# Foster thy young: Enhanced prediction of orphan genes in assembled genomes

**DOI:** 10.1101/2019.12.17.880294

**Authors:** Jing Li, Urminder Singh, Priyanka Bhandary, Jacqueline Campbell, Zebulun Arendsee, Arun S. Seetharam, Eve Syrkin Wurtele

**Author notes:** Equal first authors (Jing Li, Urminder Singh).

## Abstract

Proteins encoded by newly-emerged genes (“orphan genes”) share no sequence similarity with proteins in any other species. They provide organisms with a reservoir of genetic elements to quickly respond to changing selection pressures. Here, we systematically assess the ability of five gene annotation pipelines to accurately predict genes in genomes according to phylostratal origin. BRAKER and MAKER are existing, popular *ab initio* tools that infer gene structures by machine learning. Direct Inference is an evidence-based pipeline we developed to predict gene structures from alignments of RNA-Seq data. The BIND pipeline integrates *ab initio* predictions of BRAKER and Direct inference; MIND combines Direct Inference and MAKER predictions. We use highly-curated Arabidopsis and yeast annotations as gold-standard benchmarks, and cross-validate in rice. Each pipeline under-predicts orphan genes (as few as 11 percent, under one prediction scenario). Increasing RNA-Seq diversity greatly improves prediction efficacy. The combined methods (BIND and MIND) yield best predictions overall, BIND identifying 68% of annotated orphan genes and 99% of ancient genes in Arabidopsis. We provide a light weight, flexible, reproducible solution to improve gene prediction.

## Supplementary Table 11 for "Foster thy young: Enhanced prediction of orphan genes in assembled genomes" (part 4 of 401)

### Sheet: maker (continued)
qseqid	strata	mRNA_len(nt)	mRNA_GC(%)	CDS_len(nt)	CDS_GC(%)	prot_len	chromosome	transcript_start	transcript_end	strand	overlap_anno	overlap_anno_strata	overlap_ara11_mRNA_len(nt)	overlap_ara11_mRNA_GC(%)	overlap_anno_CDS_len(nt)	overlap_anno_CDS_GC(%)	overlap_ara11_prot_len(aa)	transcript_overlap_to_anno(nt)	CDS_overlap_to_anno_len(nt)	blast_alignment_len(aa)	overlap_prot_similarity	overlap_direction	query_fasta	anno_fasta
augustus_masked-CM020532.1-processed-gene-40.55-mRNA-1	Embryophyta	1716	68.07	1716	68.07	572	CM020532.1	4028825	4030540	-	rna-gnl|WGS:POTR|OsKitaake12g054800.1	Embryophyta	1942	64.11	1716	68.07	572	1715	1715	547	identical	same	MDVDPPPPLPPPPPPPPPPATPQQNKAVELPPGVYFNPTREEAMHHYLNRWIAGKTIPEMEAGFVAGADVYGDGPDALRRRHRPGYWCNCVYKWFFLCHRKRQSSRRTTGNKRAERVVAAGGRWKVEQGKKVLGGGGGGGERDSLGFYSSNSTKKTSWIMEEYTSSAADGAAAARGEEDRMEPVLCKIYLSPRAPAGEKRALFGEDGVAVGPDGRKRNARVTVLATLFDDVAALLGQPVAAPPLPAPGEQLGHGHGHFDDVAARFGQVAVAALPASGDLGHGDFDDDAAALLGQVAMAPAPAPGHHQQGYVVAEAPLPESGYLGHYHHDGHLAQAAAAPEQDHYLGYHSHDAHVVDAEATPEQGYHDDAHVAVAPAPEQGDLGHDQGHLAAALTPEECGEIVGAYEFHPEMVQMLSIGFAAPDEQLLPQLLDPTGGGYDMASSAIAAVGDVNAYAAAAPTPRIRPNAAEAMAATATAETMPPPLDAVAAELSAPPRGLPPELAFSALPSVQQEPSCDDGDNFGELVAEAMPPLIGENAGVDAGSDEPLPDLAGIMTELDFGHDFFSNQHRE*	MDVDPPPPLPPPPPPPPPPATPQQNKAVELPPGVYFNPTREEAMHHYLNRWIAGKTIPEMEAGFVAGADVYGDGPDALRRRHRPGYWCNCVYKWFFLCHRKRQSSRRTTGNKRAERVVAAGGRWKVEQGKKVLGGGGGGGERDSLGFYSSNSTKKTSWIMEEYTSSAADGAAAARGEEDRMEPVLCKIYLSPRAPAGEKRALFGEDGVAVGPDGRKRNARVTVLATLFDDVAALLGQPVAAPPLPAPGEQLGHGHGHFDDVAARFGQVAVAALPASGDLGHGDFDDDAAALLGQVAMAPAPAPGHHQQGYVVAEAPLPESGYLGHYHHDGHLAQAAAAPEQDHYLGYHSHDAHVVDAEATPEQGYHDDAHVAVAPAPEQGDLGHDQGHLAAALTPEECGEIVGAYEFHPEMVQMLSIGFAAPDEQLLPQLLDPTGGGYDMASSAIAAVGDVNAYAAAAPTPRIRPNAAEAMAATATAETMPPPLDAVAAELSAPPRGLPPELAFSALPSVQQEPSCDDGDNFGELVAEAMPPLIGENAGVDAGSDEPLPDLAGIMTELDFGHDFFSNQHRE*
augustus_masked-CM020532.1-processed-gene-41.0-mRNA-1	Poaceae	1230	55.93	1230	55.93	410	CM020532.1	4092680	4093909	+	rna-gnl|WGS:POTR|OsKitaake12g055900.1	Poaceae	1477	43.67	807	49.57	269	806	806	269	homologous	same	MAGAIFDTQLIIREPVTGTGAASHRTTTTGFPFSVSLSLAAPPAISHVHLHPMAAPHTLKHGLSSLLAADAHHLLLCVVVPVKTRYYSYDHPEEFFVYTAASALTPTLTRLPAFPDGRQRSSGDIGILTHGGGGFTVSSLQMWMVGEGTITVKELEEGTAIIEEFAKLTLLHCSGGDRDNNNSSSNSWVVKKLALPPFDSDYGGHSGLISKWSSQIAFSHGGKVYWASYNIGLIFCDVLESLPKLQLIKFPFPESEIQLLFHVKTDNCGPTASFRTVGVSDGKIKFVDVDKCRSRPSAIVIRAWTLQMPQMVWKLDDVLDVNGLWGSASFKKYGLHQWVPEYPVVSLLDPHIVHFVLRQPIYHEQVWMITVDMRAKSVVSCKNYPNGEKGYEYKGLLFNPYYISSELSK*	MWMVGEGTITVKELEEGTAIIEEFAKLTLLHCSGGDRDNNNSSSNSWVVKKLALPPFDSDYGGHSGLISKWSSQIAFSHGGKVYWASYNIGLIFCDVLESLPKLQLIKFPFPESEIQLLFHVKTDNCGPTASFRTVGVSDGKIKFVDVDKCRSRPSAIVIRAWTLQMPQMVWKLDDVLDVNGLWGSASFKKYGLHQWVPEYPVVSLLDPHIVHFVLRQPIYHEQVWMITVDMRAKSVVSCKNYPNGEKGYEYKGLLFNPYYISSELSK*
augustus_masked-CM020532.1-processed-gene-41.5-mRNA-1	Poaceae	1501	56.56	1347	57.61	449	CM020532.1	4120398	4121961	+	rna-gnl|WGS:POTR|OsKitaake12g056200.1	Poaceae	2873	50.05	1410	57.09	470	1488	1345	470	homologous	same	MDCIDEMPDLRSWNPDDEEEEEEKEEMPAVVDYSPHHRRRPSTFTRCGVIFDTDLIVRKPVEGAATGGRASHRTSTGFPFSVSLNLAVPPALSSIYLHCAEAVMPPTLEHGYFGRSSLVAADATHLLLLVVVPVKIQGMYDHEYPEEYFVYTADALRPSLADALCPTLTRLPRFPDNRQRLAGDIGILNHAAAAGDGFSFAVASLQTFMEWQSGEGSAAILHLQEMAKLSVLQCSVGSDLDEDNTKNNDSRWVVKNLAMPFDSQGDFGPRQWKSNIAFAYAGKLYWADYDVGLIYCDVLESSPKLQLIKFPVPVRKFELGVSGPDDNCGNSESFRTAGVSNGKIKFVDVDNCRAQSFAVIIRTWTLQMPQMVWKLDDVLNVKQLWGSASFKKYGLHQWVPEYPVVWMIAVDMRAKSVKSCKNYPKGEKEDGYKGLSFNIDFICSMLSK*	MDCIDEMPDLRSWNPDDEEEEEEKEEMPAVVDYSPHHRRRPSTFTRCGVIFDTDLIVRKPVEGAATGGRASHRTSTGFPFSVSLNLAVPPALSSIYLHCAEAVMPPTLEHGYFGRSSLVAADATHLLLLVVVPVKIQGMYDHEYPEEYFVYTADALRPSLADALCPTLTRLPRFPDNRQRLAGDIGILNHAAAAGDGFSFAVASLQTFMEWQSGEGSAAILHLQEMAKLSVLQCSVGSDLDEDNTKNNDSRWVVKNLAMPFDSQGDFGPRQWKSNIAFAYAGKLYWADYDVGLIYCDVLESSPKLQLIKFPVPVRKFELGVSGPDDNCGNSESFRTAGVSNGKIKFVDVDNCRAQSFAVIIRTWTLQMPQMVWKLDDVLNVKQLWGSASFKKYGLHQWVPEYPVVSLLDPHIVHFVLHKHMYHDQVWMIAVDMRAKSVKSCKNYPKGEKEDGYKGLSFNIDFICSMLSK*
augustus_masked-CM020532.1-processed-gene-42.14-mRNA-1	Petrosaviidae	567	65.96	567	65.96	189	CM020532.1	4281667	4282233	+	rna-gnl|WGS:POTR|OsKitaake12g058500.1	Petrosaviidae	1067	53.23	567	65.96	189	566	566	189	identical	same	MQGFSFAAMEEFTFPSVAPERCNAGKKPPFSPHFATPPPWFGGGVVVDAVVYDHRRSFSAVEKGEEEGTVRGGWYYCYDDGGCGNVSARFAGGEETKTMDMLWEDFNEELSRAAAAAPCPLSKEWTKEAWLAGDGTPEMRRHAAAAAAVASGSVVRRRRLSLLMMLKLLKKLFLAHKSNAASRKAPPI*	MQGFSFAAMEEFTFPSVAPERCNAGKKPPFSPHFATPPPWFGGGVVVDAVVYDHRRSFSAVEKGEEEGTVRGGWYYCYDDGGCGNVSARFAGGEETKTMDMLWEDFNEELSRAAAAAPCPLSKEWTKEAWLAGDGTPEMRRHAAAAAAVASGSVVRRRRLSLLMMLKLLKKLFLAHKSNAASRKAPPI*
augustus_masked-CM020532.1-processed-gene-42.19-mRNA-1	Mesangiospermae	579	74.61	579	74.61	193	CM020532.1	4261426	4262004	-	rna-gnl|WGS:POTR|OsKitaake12g058000.1	Mesangiospermae	1748	49.94	579	74.61	193	578	578	193	identical	same	MGQQRQAAADQAGRAAGGACVWAVAAALFLAVLAGGGCLVFYLALPPAEVPEWLPVAGLSLVALPWAFWIATCAYRLCCCCFSSSSAPEKANAAAAAAGHVERQPSSAAVAPLPSSTNLKSAVRSAMGSYSHSGTRRVHFGDSTVLGEKAAGAGGGEPAVVEEVEEEEEKECSSATSSHESEAPIAQSMHSS*	MGQQRQAAADQAGRAAGGACVWAVAAALFLAVLAGGGCLVFYLALPPAEVPEWLPVAGLSLVALPWAFWIATCAYRLCCCCFSSSSAPEKANAAAAAAGHVERQPSSAAVAPLPSSTNLKSAVRSAMGSYSHSGTRRVHFGDSTVLGEKAAGAGGGEPAVVEEVEEEEEKECSSATSSHESEAPIAQSMHSS*
augustus_masked-CM020532.1-processed-gene-48.3-mRNA-1	Oryzinae	681	69.31	681	69.31	227	CM020532.1	4846121	4846801	+	rna-gnl|WGS:POTR|OsKitaake12g062600.1	Oryzinae	1034	60.25	681	69.31	227	680	680	227	identical	same	MSSWILPSCFFPRRSAAAIAAAVVPVATKEELLELERRLWDIAPAAAYELQKRRHWTPEQVAREAEKNRWIAEKKRRIEKESKRQQRRRNSGDSAAATTTVLLDGAGVNLDKVLGEDFERKRFYEEIRLQAETRRRATPEEEPSTAAVVVTEEDDEESDDDDVPARGEEGYLERRREILGRYCLTPAHDPAGSRADIKIGEEDGGSWSPFLIARNLGRRITLRAAD*	MSSWILPSCFFPRRSAAAIAAAVVPVATKEELLELERRLWDIAPAAAYELQKRRHWTPEQVAREAEKNRWIAEKKRRIEKESKRQQRRRNSGDSAAATTTVLLDGAGVNLDKVLGEDFERKRFYEEIRLQAETRRRATPEEEPSTAAVVVTEEDDEESDDDDVPARGEEGYLERRREILGRYCLTPAHDPAGSRADIKIGEEDGGSWSPFLIARNLGRRITLRAAD*
augustus_masked-CM020532.1-processed-gene-48.7-mRNA-1	Viridiplantae	888	78.49	888	78.49	296	CM020532.1	4802089	4802976	-	rna-gnl|WGS:POTR|OsKitaake12g062200.1	Viridiplantae	1222	68	888	78.49	296	887	887	296	identical	same	MNDLMTDSFVGAAAAAAAPLDRQDGGGGPGDQKLEAFLREAEAAKDEMAALRDELSRLQAAHEASKALLRPGAPRAATQAALVRLIGSAGRLRARLASMDRRAPAPATTAATAGLRGRLQDLTAGVQVLRRQVSAERRGDAARCYLAVAGEAPTEEQLDRLVAAGGANTDAEAAVRAAMKSSSEAEEVEGGLLELQQLFLDMAALVESQGARVDDIERHVAAAAGDVGAAEGELREAQRLRVAARRRRLWLSAGLAVLLLVVLAAAAAALALALARRKGGATQLAADAADLAAFL*	MNDLMTDSFVGAAAAAAAPLDRQDGGGGPGDQKLEAFLREAEAAKDEMAALRDELSRLQAAHEASKALLRPGAPRAATQAALVRLIGSAGRLRARLASMDRRAPAPATTAATAGLRGRLQDLTAGVQVLRRQVSAERRGDAARCYLAVAGEAPTEEQLDRLVAAGGANTDAEAAVRAAMKSSSEAEEVEGGLLELQQLFLDMAALVESQGARVDDIERHVAAAAGDVGAAEGELREAQRLRVAARRRRLWLSAGLAVLLLVVLAAAAAALALALARRKGGATQLAADAADLAAFL*
augustus_masked-CM020532.1-processed-gene-5.6-mRNA-1	Poaceae	1170	56.07	1170	56.07	390	CM020532.1	576918	578087	+	rna-gnl|WGS:POTR|OsKitaake12g007200.1	Poaceae	2690	45.72	1170	56.07	390	1169	1169	390	identical	same	MGMARRFLNLVVESNRDGLYSLRRVPANRLLYPSRRAAEAATAKSEEEVKAYKEHEGRRHPGLHFMERFGQFPSPMINFQASPTYEHSSRNLELATLLGDDENKILTVDNSGHTLLFDTVSYSVVKFPSLKSNKGRGAISLPVDRAAPQEPDGLYVMSPTADPLTSDCCFEVLNYGSRGFHERAPSWLPLPPLPSASYTHANLVSCTVVGSTIFVSSTAPECGTHAFNTLTGEWHHVGYWTMPFYGRAQYVPDLNLWFGLSARHPYNLCAIDLSNAHLHPPDVLQTWLDLDIPKSWSPSKLNLISLGSGRFCAAKIFRSNMPAAAAFLDDSDDDDDYTVDSHVIPTDFAVFTGLHMVRRNGKDGQEQIQMIKHKSIFYTFNSYNIEWVI*	MGMARRFLNLVVESNRDGLYSLRRVPANRLLYPSRRAAEAATAKSEEEVKAYKEHEGRRHPGLHFMERFGQFPSPMINFQASPTYEHSSRNLELATLLGDDENKILTVDNSGHTLLFDTVSYSVVKFPSLKSNKGRGAISLPVDRAAPQEPDGLYVMSPTADPLTSDCCFEVLNYGSRGFHERAPSWLPLPPLPSASYTHANLVSCTVVGSTIFVSSTAPECGTHAFNTLTGEWHHVGYWTMPFYGRAQYVPDLNLWFGLSARHPYNLCAIDLSNAHLHPPDVLQTWLDLDIPKSWSPSKLNLISLGSGRFCAAKIFRSNMPAAAAFLDDSDDDDDYTVDSHVIPTDFAVFTGLHMVRRNGKDGQEQIQMIKHKSIFYTFNSYNIEWVI*
augustus_masked-CM020532.1-processed-gene-5.9-mRNA-1	Eukaryota	1299	59.43	1299	59.43	433	CM020532.1	561690	563085	-	rna-gnl|WGS:POTR|OsKitaake12g007100.1	Eukaryota	2292	51.83	1938	54.59	646	1395	1297	395	homologous	same	MSGDAIRRLLLAGVAPSNRPPPLTVKLLHARLLRLDLLAALSPLLLRALSSSALHLHALRLHCLLPNPSHLTFPIALKSASRLPHPLRAGEQLHARSLKLPSHTNPHVLTSLLTLYARCGLLHRAQRVFDEMPHPSTVSWTALITAYMDAGDLREAVHVARNAFANGMRPDSFTAVRVLTACARVADLATGETVWRAAEQEGIAQSVFVATAAVDLYVKCGEMAKAREVFDKMRDKDAVAWGAMVGGYASNGHPREALDLFLAMQAEGVRPDCYAVAGALSACTRLGALDLGRQAIRMVDWDEFLDNPVLGTALIDMYAKCGSTAEAWVVFQQMRKKDIIVWNAMILGLGMTGHEKTAFTLIGQMEKSGVKLNDNTFIGLLCSCTHTGLIQDGRRRLISLLMICRCQQMLSYWVHFLVAARFTEMQSLLNMY*	MSGDAIRRLLLAGVAPSNRPPPLTVKLLHARLLRLDLLAALSPLLLRALSSSALHLHALRLHCLLPNPSHLTFPIALKSASRLPHPLRAGEQLHARSLKLPSHTNPHVLTSLLTLYARCGLLHRAQRVFDEMPHPSTVSWTALITAYMDAGDLREAVHVARNAFANGMRPDSFTAVRVLTACARVADLATGETVWRAAEQEGIAQSVFVATAAVDLYVKCGEMAKAREVFDKMRDKDAVAWGAMVGGYASNGHPREALDLFLAMQAEGVRPDCYAVAGALSACTRLGALDLGRQAIRMVDWDEFLDNPVLGTALIDMYAKCGSTAEAWVVFQQMRKKDIIVWNAMILGLGMTGHEKTAFTLIGQMEKSGVKLNDNTFIGLLCSCTHTGLIQDGRRYFHNMTKLYHISPRIEHYGCIVDLLSRAGLLQEAHQLIDDMPMPANAVILGALLGGCKIHRNAELAEHVLTQLIRLEPWNSGNYVMLSNIYSNRGRWEDAAKLRLDMKEKGVEKVPACSWVEFEGKVHEFRVGDKSHPLSDQIYKKLDELGLEMKTMGYEPTTEVVMFDVEDEEKEHTLVHHSEKLAIAFNLLVTGPGETIRVTKNLRVCSDCHTAIKLISRITHREIIVRDNNRFHCFRDGSCSCNDYW*
augustus_masked-CM020532.1-processed-gene-50.21-mRNA-1	Eukaryota	1407	68.66	1407	68.66	469	CM020532.1	4996850	4998256	-	rna-gnl|WGS:POTR|OsKitaake12g064100.1	Eukaryota	1407	68.66	1407	68.66	469	1406	1406	469	identical	same	MVQIEPLEVSLEAGNQADSALLDDDGRPRRTGTFWTASAHIITAVIGSGVLSLPWATAQLGWVGGPAVMVVFGGVTYFTATLQAECYRTGDEETGARNYTYIGAVRAILGGANAKLCGIIQYANLVGTAVGYTIAASISMQAIKRAGCFHANGHNVPCHISSTPYMLIFGAFEIVFSQIPDFHEIWWLSIVAAVMSFTYSGVGLGLGIAQTVADGGFRGTIAGVTNVTATQKAWRSLQALGNIAFAFAFSNVYTEIQDTIKAPPPSEAKVMKQASLLSIVATSVFYALCGWMGYAAFGNAAPDNLLTGFGFFEPFWLVDAANVAIAVHLIGAYQVYCQPVFAFVERKASRRWPDSGFVNSELRVWPFAISAFRLAWRSVFVCFTTVVAMALPFFGVIVGLLGAISFWPLTVYLPTEMYIAQRGVRRGSALWIGLRALAVAGFVVSAAATTGAVANFVGDFMKFRPFSG*	MVQIEPLEVSLEAGNQADSALLDDDGRPRRTGTFWTASAHIITAVIGSGVLSLPWATAQLGWVGGPAVMVVFGGVTYFTATLQAECYRTGDEETGARNYTYIGAVRAILGGANAKLCGIIQYANLVGTAVGYTIAASISMQAIKRAGCFHANGHNVPCHISSTPYMLIFGAFEIVFSQIPDFHEIWWLSIVAAVMSFTYSGVGLGLGIAQTVADGGFRGTIAGVTNVTATQKAWRSLQALGNIAFAFAFSNVYTEIQDTIKAPPPSEAKVMKQASLLSIVATSVFYALCGWMGYAAFGNAAPDNLLTGFGFFEPFWLVDAANVAIAVHLIGAYQVYCQPVFAFVERKASRRWPDSGFVNSELRVWPFAISAFRLAWRSVFVCFTTVVAMALPFFGVIVGLLGAISFWPLTVYLPTEMYIAQRGVRRGSALWIGLRALAVAGFVVSAAATTGAVANFVGDFMKFRPFSG*
augustus_masked-CM020532.1-processed-gene-51.27-mRNA-1	commelinids	642	64.95	642	64.95	214	CM020532.1	5164934	5165575	+	rna-gnl|WGS:POTR|OsKitaake12g065400.1	Eukaryota	1978	46.31	1320	47.73	440	593	170	51	homologous	same	MNTAAPVRSEPHPKSPNPTAPPNPSPKGGKKTQTQNQKSERNISPPAATTPATATATMSALAPAPKLQPDERSNLLSLLAAASRPLADIAADFLARFPLERRLRVGAALGFLLEVKGPRPIPIPIPPCPSPHALLGPPSCCPPTALLAFVRLRPGSSRAETDRGAVWFHRLRVRGGKLDLVVMGVLRCLGGCSSWSRREITVVASFGVSLAGG*	MSALAPAPKLQPDERSNLLSLLAAASRPLADIAADFLARFPLERRLRVGAALGFLLEDKKMLHPTGRLIAFAILHQSYSSEPANPYVPLLLNAACDETSEKSERAFVQLLLTSASGNNNIEVLKQSAVDYINGSDSASQALLPREQLEKLFSSNSVQSQPQTSSFSAGTVRCAIPDPDVPQSCVNSSEPSISLPGTKPKSASDDRDFALAGLLQEKSWGRLGPQWIRPTPPRLHILDGELQWLNPDNNHELLWDYSMCADTSRGAAIRDLIARALKGPLAPSQQEQVVIELAKDSKLVYHCGMTPQKLPDLVEHNPLIAVEILSKLMNSPDIDGYLDVLVHMEMSLHSMEVVNRLTTAVELPTEFVHEYISNCIQSCQNVKDKYMQNRLVRLVCVFLQSLIRNKIINVQDLFIEVQAFCIEFSRIREAAGLFRLLKSLE*
augustus_masked-CM020532.1-processed-gene-51.31-mRNA-1	Streptophyta	504	72.62	504	72.62	168	CM020532.1	5174931	5175434	-	rna-gnl|WGS:POTR|OsKitaake12g065500.1	Streptophyta	763	62.52	504	72.62	168	503	503	168	identical	same	MAATHPLLLLLLAAAAVVVLVVAATPAAASGNGTSTPTAYEMLERYDFPRGILPVGVEGYELREDGSFEVYFPRDCEFMLARTWLVRYGARIAGAAASGRLTSLQGVYVKVLFVWLPVGEVDRSGDTLSFYIGPVSTSFPLSDFAHSPHCRGYDHLPAAAAAAAAAL*	MAATHPLLLLLLAAAAVVVLVVAATPAAASGNGTSTPTAYEMLERYDFPRGILPVGVEGYELREDGSFEVYFPRDCEFMLARTWLVRYGARIAGAAASGRLTSLQGVYVKVLFVWLPVGEVDRSGDTLSFYIGPVSTSFPLSDFAHSPHCRGYDHLPAAAAAAAAAL*
augustus_masked-CM020532.1-processed-gene-53.3-mRNA-1	cellular organisms	1467	60.26	1467	60.26	489	CM020532.1	5288638	5290104	-	rna-gnl|WGS:POTR|OsKitaake12g066800.1	cellular organisms	2243	51.98	1467	60.26	489	1466	1466	489	identical	same	MASGLWFLGISLAVLLLCYVGTNRRGDGQRPPGPRTLPIVGNLLDLRGGNLHHKLASLAHAHGPVMTLKLGLVTTVFISSRDAAWEAFAKHDRRLAARTVPDTRRALAHAERSMVWLPSYDPLWKTLRSIAVTHVFSPRSLGVARSARERKVHDMVDSFRRRAGQEVDIGQVLYHGMFDLLANVLLSVDAHPNLRDLMEDIVAILAKPNASDFFPLLRPLDLQGIRHWTAIHMSRVLHILDSIIDCRLAQGTDDQCKDVLDSLLVLMSTGKLSRRDVKILLFDILAAGTETTKITVEWAMAELLRNPNVMATTRAEMKAALGGNGTITEADVVNLPYLQAAVKESMRLHPVAPLLLPHLVVEDGVRIGGYAVSKGTTVIFNSWAIMRDSTAWERPDDFLPDRFLGKTELDLWGKQAKFIPLGSGRRLCPALPMVELVVPFTVASLLHAFEWHLPKGMSAEEVDVTERYTSNDILVMATPLKAVPLIVT*	MASGLWFLGISLAVLLLCYVGTNRRGDGQRPPGPRTLPIVGNLLDLRGGNLHHKLASLAHAHGPVMTLKLGLVTTVFISSRDAAWEAFAKHDRRLAARTVPDTRRALAHAERSMVWLPSYDPLWKTLRSIAVTHVFSPRSLGVARSARERKVHDMVDSFRRRAGQEVDIGQVLYHGMFDLLANVLLSVDAHPNLRDLMEDIVAILAKPNASDFFPLLRPLDLQGIRHWTAIHMSRVLHILDSIIDCRLAQGTDDQCKDVLDSLLVLMSTGKLSRRDVKILLFDILAAGTETTKITVEWAMAELLRNPNVMATTRAEMKAALGGNGTITEADVVNLPYLQAAVKESMRLHPVAPLLLPHLVVEDGVRIGGYAVSKGTTVIFNSWAIMRDSTAWERPDDFLPDRFLGKTELDLWGKQAKFIPLGSGRRLCPALPMVELVVPFTVASLLHAFEWHLPKGMSAEEVDVTERYTSNDILVMATPLKAVPLIVT*
augustus_masked-CM020532.1-processed-gene-55.17-mRNA-1	Eukaryota	1351	49.3	477	69.39	159	CM020532.1	5497470	5499073	-	rna-gnl|WGS:POTR|OsKitaake12g067300.2	cellular organisms	1956	47.39	783	60.15	261	1413	471	157	homologous	same	MATGLAAAAARRRLLHLPRHRWAHLSSSAAPAGGLDGGDGSGGGGRVKIFDRDLKRRHRDRAAWAMGETDALADAVADNLLDRLEDCRKAFPSALCLGGSAGAVRRSLRGRGGIEKLIMMDMSADMVRKWREMDNATDDVLETQFVVGDEEYLPIKER*	MATGLAAAAARRRLLHLPRHRWAHLSSSAAPAGGLDGGDGSGGGGRVKIFDRDLKRRHRDRAAWAMGETDALADAVADNLLDRLEDCRKAFPSALCLGGSAGAVRRSLRGRGGIEKLIMMDMSADMVRKWREMDNATDDVLETQFVVGDEEYLPIKESSQDTIISCLGLHWTNDLPGAMIQCRLSLKPDGLFLAAILGGETLKELRIACTIAQMEREGGISPRMSPLAQVRDAGNLLTRAGFTLPGVDVDRYTVKYNSGL*
augustus_masked-CM020532.1-processed-gene-55.17-mRNA-1	Eukaryota	1351	49.3	477	69.39	159	CM020532.1	5497470	5499073	-	rna-gnl|WGS:POTR|OsKitaake12g067300.1	cellular organisms	1657	50.15	1047	55.11	349	1413	471	157	homologous	same	MATGLAAAAARRRLLHLPRHRWAHLSSSAAPAGGLDGGDGSGGGGRVKIFDRDLKRRHRDRAAWAMGETDALADAVADNLLDRLEDCRKAFPSALCLGGSAGAVRRSLRGRGGIEKLIMMDMSADMVRKWREMDNATDDVLETQFVVGDEEYLPIKER*	MATGLAAAAARRRLLHLPRHRWAHLSSSAAPAGGLDGGDGSGGGGRVKIFDRDLKRRHRDRAAWAMGETDALADAVADNLLDRLEDCRKAFPSALCLGGSAGAVRRSLRGRGGIEKLIMMDMSADMVRKWREMDNATDDVLETQFVVGDEEYLPIKESSQDTIISCLGLHWTNDLPGAMIQCRLSLKPDGLFLAAILGGETLKELRIACTIAQMEREGGISPRMSPLAQVRDAGNLLTRAGFTLPGVDVDRYTVKYNSALELVEHLRAMGETNALFQRNPILKKDTALATAAIYQSMFGLEDGTVPATFQVIYMTGWKEHPSQQKAKRRGSATVSFSDLQKQFGSNQN*
augustus_masked-CM020532.1-processed-gene-56.26-mRNA-1	Poaceae	774	67.83	774	67.83	258	CM020532.1	5644029	5646940	+	rna-gnl|WGS:POTR|OsKitaake12g068701.1	Oryza sativa	646	47.68	357	53.78	119	187	128			same	MPAREEMATTPAPTTGRRAAASTSKVATSPRERPLLLPHTRSGLPHVAGAAPPTAPPPRYQPRRRRLHLVRHLPPPSAPLPSPSSLNFAASPTCPPLPPAAAAWAVFFVNSRLGLQKHGRGEEEKLLAKLVALVSAAAGDADAAVNSMAPRNQFCCCLLQSFYTLPNPLPRSSRRGASLRRRDEEDDSDDDDRKEEAVELEMLRSERRAVRLPRPYDPCRLLRSTESGEQGRRRPTMEPRDATLAEGGGKPTGRDSR*	MGRKRELARVKPIGPTTLVVFSAPPNRASRAGGGRLWSHATRRWRRAAASRRGATRGLLRSLRTTSSTEHTVLSWISWQSSKTMVRRFLNREKLLMMSAGKLLIPTTDSFTCCLGDQS*
augustus_masked-CM020532.1-processed-gene-57.16-mRNA-1	Streptophyta	600	75.67	600	75.67	200	CM020532.1	5723746	5724345	+	rna-gnl|WGS:POTR|OsKitaake12g069326.1	Streptophyta	939	73.16	939	73.16	313	599	599	165	homologous	same	MPGGEEGSLDALRCSACGCHRNFHRKELDAAAAPPLHHHHHQLLGVGAHPRGHGHHHHHLLVAALPPPTRMVMPLSAMHTSESDDAAARPGGGAAARKRFRTKFTAEQKARMLGFAEEVGWRLQKLEDAVVQRFCQEVGVKRRVLKVWMHNNKHTLARRHLHPSPAAAAGDDDDDGAPPPHPDPGGASSPPPPHHLRLQ*	MAAFVYFVLLLLILAVCPPLQQARGELPLPMHAAASPYLGLHHDHHHHHGGGGGGGGMNGRHMSPPTPPAAAEESKAVVVVSSSATAAARYRECLKNHAAAIGGSATDGCGEFMPGGEEGSLDALRCSACGCHRNFHRKELDAAAAPPLHHHHHQLLGVGAHPRGHGHHHHHLLVAALPPPTRMVMPLSAMHTSESDDAAARPGGGAAARKRFRTKFTAEQKARMLGFAEEVGWRLQKLEDAVVQRFCQEVGVKRRVLKVWMHNNKHTLARRHLHPSPAAAAGDDDDDGAPPPHPDPGGASSPPPPHHLRLQ*
augustus_masked-CM020532.1-processed-gene-6.1-mRNA-1	Streptophyta	1455	67.35	1455	67.35	485	CM020532.1	582347	583801	-	rna-gnl|WGS:POTR|OsKitaake12g007300.1	Streptophyta	1497	66.4	1455	67.35	485	1454	1454	485	identical	same	MESQEQHEDDAQHKQEQHKKHKEKERLLDFLRAAPSKTPWFSFSGAAFLTRLASLRTTNNPAASRRLPAFVRSVDWRALRAKCLAWAKHPMNAALLVWLAFVAGGVAFVFLLMTGALNSAVPDASRRRRWTEVANQMLNALFTIMCVYQHPKLCHHLALLLRWRAADVAELRALYCKNGAAGLRRERLHVAVVVLLLHATCFAQYGYCALFWFFGRDNRPDLAVNLCMALGLGFPIVAALYMVYGPLGRKIVLIPASTDDENVKSQVDEANAIAVTAQCDSNRNRAVVAKPEWAGGLFDVGDDPTVAALSLSCTFCVFGWNMERLGLGNMYVHVFTFALLCAAPVLVFAVAALNVHDDTLRFVVGAAGALLSVLGLTYGGFWRAQMRRRFGLPAHHWSMCGGRATAADYGKWLCCAPCALAQEVRTTNLYDVEEDVLYAKGGEEEEEEAAMAPLEREGCIVAVDAPPLPMRIEEKDYVVLDMGQ*	MESQEQHEDDAQHKQEQHKKHKEKERLLDFLRAAPSKTPWFSFSGAAFLTRLASLRTTNNPAASRRLPAFVRSVDWRALRAKCLAWAKHPMNAALLVWLAFVAGGVAFVFLLMTGALNSAVPDASRRRRWTEVANQMLNALFTIMCVYQHPKLCHHLALLLRWRAADVAELRALYCKNGAAGLRRERLHVAVVVLLLHATCFAQYGYCALFWFFGRDNRPDLAVNLCMALGLGFPIVAALYMVYGPLGRKIVLIPASTDDENVKSQVDEANAIAVTAQCDSNRNRAVVAKPEWAGGLFDVGDDPTVAALSLSCTFCVFGWNMERLGLGNMYVHVFTFALLCAAPVLVFAVAALNVHDDTLRFVVGAAGALLSVLGLTYGGFWRAQMRRRFGLPAHHWSMCGGRATAADYGKWLCCAPCALAQEVRTTNLYDVEEDVLYAKGGEEEEEEAAMAPLEREGCIVAVDAPPLPMRIEEKDYVVLDMGQ*
augustus_masked-CM020532.1-processed-gene-61.20-mRNA-1	Eukaryota	663	60.03	663	60.03	221	CM020532.1	6179238	6180028	-	rna-gnl|WGS:POTR|OsKitaake12g071525.1	cellular organisms	1297	52.43	1074	54.75	358	790	661	220	homologous	same	MLLILVLADHTSSTEAVAPAACLPDQAAALLQLKRSFNATIGDYSAAFRSWVAVAGADCCSWDGVRCGGAGGRVTSLDLSHRDLQAASGLDDALFSLTSLGYLDLSSNDFGKSQMPATGFEKLTGLTHLDLSNTNFAGLAPAGIGGLTSLNYLDLSTTFFEEELDNENSIPYYYSDTISQLSEPSLETLLANLTNLEELRLGMVNMSSNGARWCDAMASS*	MRSAYHLMPLLAMLLILVLADHTSSTEAVAPAACLPDQAAALLQLKRSFNATIGDYSAAFRSWVAVAGADCCSWDGVRCGGAGGRVTSLDLSHRDLQAASGLDDALFSLTSLGYLDLSSNDFGKSQMPATGFEKLTGLTHLDLSNTNFAGLAPAGIGGLTSLNYLDLSTTFFEEELDNENSIPYYYSDTISQLSEPSLETLLANLTNLEELRLGMVNMSSNGARWCDAMARSSSKLRVISMPYCSLSGPICHSLSALRLLSVIELHYNHLSGPVPEFLAALSNLSVLQLSNNMFEGAFPPIIFQHEKLTTINLTKNLGISGNLPSFPGDSSLQSLSVSNTNFSGTIPSSISTIPSLR*
augustus_masked-CM020532.1-processed-gene-62.11-mRNA-1	cellular organisms	1167	62.21	753	61.22	251	CM020532.1	6239871	6246566	+	rna-gnl|WGS:POTR|OsKitaake12g072500.1	cellular organisms	3053	44.78	2934	45.36	978	3052	557	187	homologous	same	MSSSMRVALLAMLPILLVDTQSMAAPIQCLPDQAAALLQLKRSFDATVGGYFAAFRSWVAGADCCHWDGVRCGGDDGRAITFLDLRGHQLQAEVLDTALFSLTSLEYLDISSNDFSASMLPATGFELLAELTHLDLSDDNFAGRVPAGIGHLTNLIYLDLSTSFLDEELDEENSVLYYTSYSLSQLSEPSLDTLLANLTNLQELRLGMVGKGGQVPADEGAKSPGFSSPADNPSPSLLPPPRRVREGPRA*	MAAPIQCLPDQAAALLQLKRSFDATVGGYFAAFRSWVAGADCCHWDGVRCGGDDGRAITFLDLRGHQLQAEVLDTALFSLTSLEYLDISSNDFSASMLPATGFELLAELTHLDLSDDNFAGRVPAGIGHLTNLIYLDLSTSFLDEELDEENSVLYYTSYSLSQLSEPSLDTLLANLTNLQELRLGMVDMSSNGARWCDAIARFSPKLQIISMPYCSLSGPICRSFSALKSLVVIELHYNYLSGPIPEFLADLSNLSVLQLSNNNFEGWFPPIIFQHKKLRGIDLSKNFGISGNLPNFSADSNIQSISVSNTNFSGTIPSSISNLKSLKELALGASGFSGELPSSIGKLKSLDLLEVSGLELVGSMPSWISNLTSLTVLNFFHCGLSGRLPASIVYLTKLTKLALYNCHFSGEVANLVLNLTQLETLLLHSNNFVGTAELASLAKLQNLSVLNLSNNKLVVIDGENSSSEATYPSISFLHLSSCSISSFPNILRHLPEITSLDLSYNQIRGAIPQWVWKTSGYFSLLNLSHNKFTSPGSDPLLPLNIEFFDLSFNKIEGVIPIPQKGSITLDYSNNQFSSMPLNFSTYLKKTIIFKASKNNLSGNIPPSICDGIKSLQLIDLSNNYLTGIIPSCLMEDASALQVLSLKENNLTGKLPDNIKEGCELSALDFSGNLIQGKLPRSLVACRNLEILDIGNNQISDSFPCWMSKLPQLQVLVLKSNRFIGQMDISYTGDANNCQFTKLRIADIASNNFSGMLPEEWFKMLKSMMTSSDNGTSVMESRYYHGQTYQFTAALTYKGNDITISKILTSLVLIDVSNNDFHGSIPSSIGELALLHGLNMSRNMLTGPIPTQFGNLNNLESLDLSSNKLSNEIPEKLASLNFLATLNLSYNMLAGRIPQSSHFSTFSNASFEGNIGLCGAPLSKQCSYRSEPNIMPHASKKDPIDVLLFLFTGLGFGVCFGITILVIWGSNKRKQQA*
augustus_masked-CM020532.1-processed-gene-62.9-mRNA-1	Oryza	633	61.45	633	61.45	211	CM020532.1	6194975	6206533	-	rna-gnl|WGS:POTR|OsKitaake12g072100.1	Oryza	1239	41.4	210	62.86	70	1002	192	53	homologous	same	MAVLRNVITGVGRRLVLLVLTLLVLAALDDQAPPMIMASAARVLLQQYPPTYGPPSCSPPYCAPPLAPTPADLPTDKPKDHEAYLKALKEQYLLTHLVAGEEWRGVRRSLEGRRSMTRPVVPVARQQESQLQRHPQLEASLNTSRDEGKKEERGNKPPPIHSLRRSRGLLTAPTPPTRFADVGICCCSLGITALPSRRPISPVHSRRRCH*	MAVLRNVITGVGRRLVLLVLTLLVLAALDDQAPPMIMASAARVLLQQYPPTYGPPSCSPPYCAPRHARR*
augustus_masked-CM020532.1-processed-gene-63.30-mRNA-1	Oryza sativa	438	60.27	438	60.27	146	CM020532.1	6301581	6302018	-	rna-gnl|WGS:POTR|OsKitaake12g072850.1	Oryza sativa	1750	46.46	438	60.27	146	437	437	146	identical	same	MPSQDPTPPLGSVVVVAQSHRRHARICCSRHHAEASTSVASGFTTVVVTQRSCAVLARSRRIVVVVVRKPPPLSRLDPSSSVSFEGGGEAAESAGRRDATRSARPIAAVGGSKCVGAKGSRIRTIRGRCRLLSNASHCRSRRCGR*	MPSQDPTPPLGSVVVVAQSHRRHARICCSRHHAEASTSVASGFTTVVVTQRSCAVLARSRRIVVVVVRKPPPLSRLDPSSSVSFEGGGEAAESAGRRDATRSARPIAAVGGSKCVGAKGSRIRTIRGRCRLLSNASHCRSRRCGR*
augustus_masked-CM020532.1-processed-gene-63.33-mRNA-1	Eukaryota	4499	46.68	1584	66.6	528	CM020532.1	6378199	6382779	-	rna-gnl|WGS:POTR|OsKitaake12g073600.1	Eukaryota	1584	66.6	1584	66.6	528	1665	1582	528	identical	same	MEANYPKYVLYGLLIVGSWLLSCLLHFQVFHLSLFPYPSYLLSRRVILPLALDARFLPPPPDVAGDDDGGIVRRRSSSPAKAAAEASCDGRYVYVLEVPRRFQMLTECVEGPKVFDDPYHVCVVMSNSGLGPVIPPAAAGNATVDGDIIPNTGWYNTDQYALEVIFHNRMRRYECLTSDMAAATAVYVAFYPALELNRHKCGSSATERNEPPREFLRWLTSQPSWAALGGRDHFMVAARTTWMFRRGGAGDSLGCGNGFLSRPESGNMTVLTYESNIWERRDFAVPYPSYFHPSSAREVSAWQATARAARRPWLFAFAGARRANGTLAIRDHIIDECTASPPGRCGMLDCSHGLEGSITCRSPRRLVALFASARFCLQPPGDSFMRRSSIDTVLAGCIPVFFHEASTFKKQYQWHERDADADNDNATVDRRRYSVVIDPDDVVEGRVRIEEVLRRFSDDEVAAMREEVIRMIPRFVYKDPRVRFEGDMRDAFDITFDEIMARMRRIKNGEILGWKLDGDDDVVAKDS*	MEANYPKYVLYGLLIVGSWLLSCLLHFQVFHLSLFPYPSYLLSRRVILPLALDARFLPPPPDVAGDDDGGIVRRRSSSPAKAAAEASCDGRYVYVLEVPRRFQMLTECVEGPKVFDDPYHVCVVMSNSGLGPVIPPAAAGNATVDGDIIPNTGWYNTDQYALEVIFHNRMRRYECLTSDMAAATAVYVAFYPALELNRHKCGSSATERNEPPREFLRWLTSQPSWAALGGRDHFMVAARTTWMFRRGGAGDSLGCGNGFLSRPESGNMTVLTYESNIWERRDFAVPYPSYFHPSSAREVSAWQATARAARRPWLFAFAGARRANGTLAIRDHIIDECTASPPGRCGMLDCSHGLEGSITCRSPRRLVALFASARFCLQPPGDSFMRRSSIDTVLAGCIPVFFHEASTFKKQYQWHERDADADNDNATVDRRRYSVVIDPDDVVEGRVRIEEVLRRFSDDEVAAMREEVIRMIPRFVYKDPRVRFEGDMRDAFDITFDEIMARMRRIKNGEILGWKLDGDDDVVAKDS*
augustus_masked-CM020532.1-processed-gene-65.37-mRNA-1	Poaceae	771	60.96	771	60.96	257	CM020532.1	6496526	6497296	+	rna-gnl|WGS:POTR|OsKitaake12g074600.1	Poaceae	597	56.11	597	56.11	199	770	410	95	homologous	same	MKGRSHLNDVLDEPHKGTYSGSFCPVSVMSFMQKKTPRLSQATGAVSSREATATTRAPRRKRQAQHRCTSSPSRGDGATGSHAESARAGNFPAKSRFVELPSHSPNPGNLLQHIAQQSLPISHSPNLQLPSLDLGAAEMSTAAAGRKKKGGTPEASDAAAAAPARTLGRGVGSATAALPFSRGGRGVWLAPPPRSLGRGGGPAVAAIPLGGFPSYSASMDGFPFPPPFDGSYGGGFPSSSAWLDASGGDESSPGSW*	MGISKERESAHYKAKLDVGEMSEKDFGQRNNDFLTKNYLQQPLGIQYLLNSPTLVVSWQITYDGSCVLSRGDGDDPCSETEEASSAPLKKKGGTPEASDAAAAAPARTLGRGVGSATAALPFSRGGRGVWLAPPPRSLGRGGGPAVAAIPLGGFPSYSASMDGFPFPPPFDGSYGGGFPSSSAWLDASGGDESSPGSW*
augustus_masked-CM020532.1-processed-gene-66.9-mRNA-1	Eukaryota	522	66.48	522	66.48	174	CM020532.1	6613186	6613707	-	rna-gnl|WGS:POTR|OsKitaake12g075800.1	Eukaryota	767	56.84	489	67.48	163	521	488	163	homologous	same	MDSTELRKVFKMFDKNGDGRITKKELSESFKNFGIFIPDDELDATMDKIDANGDGCVDVEEFGLLYRSILGDDAAGRVPRTAAAEAIGGEGGAADDEDEGMREAFNVFDQNGDGFITVDELRSVLSSLGLKHGRTADDCRRMISMVDADGDGRVDFKEFKQMMRGGGFAALGG*	MFDKNGDGRITKKELSESFKNFGIFIPDDELDATMDKIDANGDGCVDVEEFGLLYRSILGDDAAGRVPRTAAAEAIGGEGGAADDEDEGMREAFNVFDQNGDGFITVDELRSVLSSLGLKHGRTADDCRRMISMVDADGDGRVDFKEFKQMMRGGGFAALGG*
augustus_masked-CM020532.1-processed-gene-7.58-mRNA-1	Eukaryota	426	60.56	426	60.56	142	CM020532.1	752704	753129	+	rna-gnl|WGS:POTR|OsKitaake12g010400.1	Eukaryota	426	60.56	426	60.56	142	425	425	142	identical	same	MDAEDIVDCLMWGIIFFFLLACIGVALCFLALTIATVVGLIRRRNDDANNKYDMLIERLLLRPKDDQDNEQCVICLSESEDDVDDGGGERGRWRMLPGCAHAFHKDCVVKWLRNRTTCPLCRSDVAVAAADDIISTADNMV*	MDAEDIVDCLMWGIIFFFLLACIGVALCFLALTIATVVGLIRRRNDDANNKYDMLIERLLLRPKDDQDNEQCVICLSESEDDVDDGGGERGRWRMLPGCAHAFHKDCVVKWLRNRTTCPLCRSDVAVAAADDIISTADNMV*
augustus_masked-CM020532.1-processed-gene-7.59-mRNA-1	Tracheophyta	558	59.5	558	59.5	186	CM020532.1	755025	755582	+	rna-gnl|WGS:POTR|OsKitaake12g010500.1	Tracheophyta	1998	48.9	1272	52.12	424	557	557	186	homologous	same	MLAVHDGAEDDDELDLARFDRIMRCCDPLDALMEHPNSSFARFCRTKYLAAVSSEMEAAMFRNNLDVRAFVSRGGHPRTWFYRAFATMARSAWALRVAVTARRRCCGRGSVRMLYARRGSRYAAEYMDSVVAAAAAADAGRGEGDGVAFTVTPGMKVGETMVACRVLLCHDQHDTISDETDPKFR*	MESRTPRSSVARSTCNVPGLVLGFSKLCKITKICAAPEFADTKTEFGDYCGGYDQRLVITRLFEEIGALKSTYIKLQKAHIPYNRPKIAFADEIITYELDSVTALQSLCSWNGSVGSLINDRWSLVQELEAETRKKDSDIMLLRRELDGLKSANSRLNKQISSSKPSVNHHKDYSIVLKKLTTPSAVLELFKVASTSVHDFAELIFSLISSPDHRCPNNADEHSPYKRYSLEAYLSRTMLAVHDGAEDDDELDLARFDRIMRCCDPLDALMEHPNSSFARFCRTKYLAAVSSEMEAAMFRNNLDVRAFVSRGGHPRTWFYRAFATMARSAWALRVAVTARRRCCGRGSVRMLYARRGSRYAAEYMDSVVAAAAAADAGRGEGDGVAFTVTPGMKVGETMVACRVLLCHDQHDTISDETDPKFR*
augustus_masked-CM020532.1-processed-gene-7.59-mRNA-1	Tracheophyta	558	59.5	558	59.5	186	CM020532.1	755025	755582	+	rna-gnl|WGS:POTR|OsKitaake12g010500.4	Tracheophyta	1841	49.43	1272	52.12	424	557	557	186	homologous	same	MLAVHDGAEDDDELDLARFDRIMRCCDPLDALMEHPNSSFARFCRTKYLAAVSSEMEAAMFRNNLDVRAFVSRGGHPRTWFYRAFATMARSAWALRVAVTARRRCCGRGSVRMLYARRGSRYAAEYMDSVVAAAAAADAGRGEGDGVAFTVTPGMKVGETMVACRVLLCHDQHDTISDETDPKFR*	MESRTPRSSVARSTCNVPGLVLGFSKLCKITKICAAPEFADTKTEFGDYCGGYDQRLVITRLFEEIGALKSTYIKLQKAHIPYNRPKIAFADEIITYELDSVTALQSLCSWNGSVGSLINDRWSLVQELEAETRKKDSDIMLLRRELDGLKSANSRLNKQISSSKPSVNHHKDYSIVLKKLTTPSAVLELFKVASTSVHDFAELIFSLISSPDHRCPNNADEHSPYKRYSLEAYLSRTMLAVHDGAEDDDELDLARFDRIMRCCDPLDALMEHPNSSFARFCRTKYLAAVSSEMEAAMFRNNLDVRAFVSRGGHPRTWFYRAFATMARSAWALRVAVTARRRCCGRGSVRMLYARRGSRYAAEYMDSVVAAAAAADAGRGEGDGVAFTVTPGMKVGETMVACRVLLCHDQHDTISDETDPKFR*
augustus_masked-CM020532.1-processed-gene-7.59-mRNA-1	Tracheophyta	558	59.5	558	59.5	186	CM020532.1	755025	755582	+	rna-gnl|WGS:POTR|OsKitaake12g010500.2	Tracheophyta	1764	49.32	1194	52.18	398	557	557	186	homologous	same	MLAVHDGAEDDDELDLARFDRIMRCCDPLDALMEHPNSSFARFCRTKYLAAVSSEMEAAMFRNNLDVRAFVSRGGHPRTWFYRAFATMARSAWALRVAVTARRRCCGRGSVRMLYARRGSRYAAEYMDSVVAAAAAADAGRGEGDGVAFTVTPGMKVGETMVACRVLLCHDQHDTISDETDPKFR*	MESRTPRSSVARSTCNVPGLVLGFSKLCKITKICAAPEFADTKTEFGDYCGGYDQRLVITRLFEEIGALKSTYIKLQKAHIPYNRPKIAFADEIITYELDSELEAETRKKDSDIMLLRRELDGLKSANSRLNKQISSSKPSVNHHKDYSIVLKKLTTPSAVLELFKVASTSVHDFAELIFSLISSPDHRCPNNADEHSPYKRYSLEAYLSRTMLAVHDGAEDDDELDLARFDRIMRCCDPLDALMEHPNSSFARFCRTKYLAAVSSEMEAAMFRNNLDVRAFVSRGGHPRTWFYRAFATMARSAWALRVAVTARRRCCGRGSVRMLYARRGSRYAAEYMDSVVAAAAAADAGRGEGDGVAFTVTPGMKVGETMVACRVLLCHDQHDTISDETDPKFR*
augustus_masked-CM020532.1-processed-gene-7.59-mRNA-1	Tracheophyta	558	59.5	558	59.5	186	CM020532.1	755025	755582	+	rna-gnl|WGS:POTR|OsKitaake12g010500.3	Tracheophyta	1921	48.78	1194	52.18	398	557	557	186	homologous	same	MLAVHDGAEDDDELDLARFDRIMRCCDPLDALMEHPNSSFARFCRTKYLAAVSSEMEAAMFRNNLDVRAFVSRGGHPRTWFYRAFATMARSAWALRVAVTARRRCCGRGSVRMLYARRGSRYAAEYMDSVVAAAAAADAGRGEGDGVAFTVTPGMKVGETMVACRVLLCHDQHDTISDETDPKFR*	MESRTPRSSVARSTCNVPGLVLGFSKLCKITKICAAPEFADTKTEFGDYCGGYDQRLVITRLFEEIGALKSTYIKLQKAHIPYNRPKIAFADEIITYELDSELEAETRKKDSDIMLLRRELDGLKSANSRLNKQISSSKPSVNHHKDYSIVLKKLTTPSAVLELFKVASTSVHDFAELIFSLISSPDHRCPNNADEHSPYKRYSLEAYLSRTMLAVHDGAEDDDELDLARFDRIMRCCDPLDALMEHPNSSFARFCRTKYLAAVSSEMEAAMFRNNLDVRAFVSRGGHPRTWFYRAFATMARSAWALRVAVTARRRCCGRGSVRMLYARRGSRYAAEYMDSVVAAAAAADAGRGEGDGVAFTVTPGMKVGETMVACRVLLCHDQHDTISDETDPKFR*
augustus_masked-CM020532.1-processed-gene-7.63-mRNA-1	Poaceae	780	53.97	780	53.97	260	CM020532.1	720064	721050	-	rna-gnl|WGS:POTR|OsKitaake12g009900.1	Poaceae	2579	50.72	729	55.56	243	986	560	188	homologous	same	MAKTQDATKSYIDHDGKRPHPGALHFMDRFRNFPCPLLNLQPTPMHHRNERSLDCVTLLGDDETKILTADNYGHTVLFDAASYSVVHFPKLNCSKGYDAMAVSINRAAPQEPDCLYVLNLRTHPTTSNHCFEVLSYGGFCERIPIWRFLPPPPFTTTTQTTITSYTVVGGDTIYVSSKLCGTHAFDTLDLISLGSGRFCVAKMFSSMMQDDEIDMEFAVLTGLQMLPPRGTKDDQQVPWMVKHKSIYYPFGYYNIKRVF*	MAKTQDATKSYIDHDGKRPHPGALHFMDRFRNFPCPLLNLQPTPMHHRNERSLDCVTLLGDDETKILTADNYGHTVLFDAASYSVVHFPKLNCSKGYDAMAVSINRAAPQEPDCLYVLNLRTHPTTSNHCFEVLSYGGFCERIPIWRFLPPPPFTTTTQTTITSYTVVGGDTIYVSSKLCGTHAFDTVSRQWRPISSLWSMPFLGKAEYVPELKLWFGLSCHHPHSLCACDLTNIAQGQLHT*
augustus_masked-CM020532.1-processed-gene-70.21-mRNA-1	Embryophyta	1122	59.36	1122	59.36	374	CM020532.1	7017635	7018756	+	rna-gnl|WGS:POTR|OsKitaake12g079200.1	Embryophyta	1578	55.13	1035	60.29	345	1121	1033	331	homologous	same	MGREASSPPPPPPPPAVVHGAGSSLSGQKRKAAMDDGSGEDDNVPPWLKLSLGPVAYGVATGVVDDDSSSCAPAVTTSIEVRPPVATGVVSGSAAQPSIEHVPADDAVVTPSFVASAAGVLFTGCASGLIPNGAVSVFPCFNFLGPSMSSSILSHLHQQFSSTRRQSNASMARSSRTCGGDDDMALSNIAAPNVTNGGGNNNNDGNALPDPPYPWATNEPAKHHSLAELARRDITTIQGDARCRRCDARKVIVYNIATKFQEVSDYLRQNHQHMHDRAQARWMNPVVPNCDDCGHEKCLRPVIAAEKERINWLFLLLGETLGLCTLDQLKYFCAHTNRHRTGAKDRVLFSTYEELCNQLVPGLITRRDQLRMR*	MGREASSPPPPPPPPAVVHGAGSSLSGQKRKAAMDDGSGEDDNVPPWLKLSLGPVAYGVATGVVDDDSSSCAPAVTTSIEVRPPVATGVVSGSAAQPSIEHVPADDAVVTPSFVASAAGVLFTGCASGLIPNGAVSVFPCFNFLGPSMSSSILSHLHQQFSSTRRQSNASMARSSRTCGGDDDMALSNIAAPNVTNGGGNNNNDGNALPDPPYPWATNEPAKHHSLAELARRDITTIQGDARCRRCDARKARWMNPVVPNCDDCGHEKCLRPVIAAEKERINWLFLLLGETLGLCTLDQLKYFCAHTNRHRTGAKDRVLFSTYEELCNQLVPGLITRRDQLRMR*
augustus_masked-CM020532.1-processed-gene-72.16-mRNA-1	Oryza sativa	327	65.75	327	65.75	109	CM020532.1	7219655	7220847	-	rna-gnl|WGS:POTR|OsKitaake12g080400.3	Embryophyta	4313	44.59	3465	43.61	1155	368				same	MTSWDSTASSSLSLLLACLRLTPPPLASPRSRLLAAESGAAADVASPLLCLLARARTPANAARRCGVCGVFSASLVLGPALAFVSPQCGVVTGGARWIEAKLEATRMV*	MPPSPSTRRSPSRETFLRRVNSFGNALPAKPKDEDLTLFADMQKIENDNFLLEPSEDFDESISKLSYFPDVKLGVNIPTRRESHDLLDVDGDKNDYEWLLTPPETPLFRSLDDEEEQSAGQDSRGRTKSKPIRISGSSTVDNTQRSSRSSASPIRLSPSPRSMSRTRPSSAASRSSPPFALQPPTPSWRPSTPPSAKTLTPPRRSPSPASTLTPPRRSPSPASRRMSTGSTPALNRTRGPSPVKTNRISSSPKLQGWHSNVPGFSHDAPANLRTSLPDHPLSHSRGGSPSPPISGRDMGSRGRRQSLSPTPSRRASSSHSIERDRLSSYSKASATSSGEDDLDSMQSLPVAYSTSPAVKKSLSMMKTRTIASSKKPSTTFSTSSVPKRSFDSAVWLMDHRKAPNDMFRPLLSSVPTTTFNAGKGNVVQRPMFSHNSYMTTSSNASSEHSASFGPYVDNDQEQHDQISEWDDNHQVHGDIFMFDKLDELNEETSHEETTKFVESDRQDIDMEKGWAASQTSGTNSSHVGYGEMATCTRCGNVFKVMDVDRQGDYCEECGLLLSICSAGPVTQTLQEAHQQDEITANCKSYAESGTSIASDCVEYREEASLGHQFNDEPPADCIKACSPLQSMVDTNEEMLLAHEVSDNQQASAEHEHFRDQINSHSESLPQCLPELNRQHNDSISQTASGDNYQLGSTAYSSPKVENTDATGISVLLLQKSSSNKWPVVEGRTLSATNILCSEPYYTRDSISAMRRSFGRDSSSATSSIDLGSSRQSDVRFERLRSGKRGDFEKARMSSTMSHQSVASVSDMSISGSSASLCPQSDVIGDTCFPIDTLERSASRTTVSIEEHDSSCMDALSSGMECSSAVQPIINDEILVDLNTSGFHRLSETEDILIKNHNMEMVADNDHLSTNLCLSDIEMPSDALESSAAEESYIPKTEEDTSTKAHCYTISTLEHPSDENNFDDLQMQSEAVQSSNEENKSNGCCTLAVSEDDVLVSGTDTNIKELPNDESPEAVEGSRKEIQRCFTLEEATDTILLCSSIVHDLAYKAATIALDHEQERVHAEPTRPSVTIVGKSIPKEDGLLKLTHRRTPNRKVKRKRLEGETTITENAEKKDDISTDHSPVRSSSGITRTSESMKPPKLESKCNCIIM*
augustus_masked-CM020532.1-processed-gene-72.16-mRNA-1	Oryza sativa	327	65.75	327	65.75	109	CM020532.1	7219655	7220847	-	rna-gnl|WGS:POTR|OsKitaake12g080400.1	Embryophyta	4397	44.28	3555	43.21	1185	362				same	MTSWDSTASSSLSLLLACLRLTPPPLASPRSRLLAAESGAAADVASPLLCLLARARTPANAARRCGVCGVFSASLVLGPALAFVSPQCGVVTGGARWIEAKLEATRMV*	MPPSPSTRRSPSRETFLRRVNSFGNALPAKPKDEDLTLFADMQKIENDNFLLEPSEDFDESISKLSYFPDVKLGVNIPTRRESHDLLDVDGDKNDYEWLLTPPETPLFRSLDDEEEQSAGQDSRGRTKSKPIRISGSSTVDNTQRSSRSSASPIRLSPSPRSMSRTRPSSAASRSSPPFALQPPTPSWRPSTPPSAKTLTPPRRSPSPASTLTPPRRSPSPASRRMSTGSTPALNRTRGPSPVKTNRISSSPKLQGWHSNVPGFSHDAPANLRTSLPDHPLSHSRGGSPSPPISGRDMGSRGRRQSLSPTPSRRASSSHSIERDRLSSYSKASATSSGEDDLDSMQSLPVAYSTSPAVKKSLSMMKTRTIASSKKPSTTFSTSSVPKRSFDSAVWLMDHRKAPNDMFRPLLSSVPTTTFNAGKGNVVQRPMFSHNSYMTTSSNASSEHSASFGPYVDNDQEQHDQISEWDDNHQVHGDIFMFDKLDELNEETSHEETTKFVESDRQDIDMEKGWAASQTSGTNSSHVGYGEMATCTRCGNVFKVMDVDRQGDYCEECGLLLSICSAGPVTQTLQEAHQQDEITANCKSYAESGTSIASDCVEYREEASLGHQFNDEPPADCIKACSPLQSMVDTNEEMLLAHEVMNHTKNIKPYHVDDSLRNNNDISFHPFKVSDNQQASAEHEHFRDQINSHSESLPQCLPELNRQHNDSISQTASGDNYQLGSTAYSSPKVENTDATGISVLLLQKSSSNKWPVVEGRTLSATNILCSEPYYTRDSISAMRRSFGRDSSSATSSIDLGSSRQSDVRFERLRSGKRGDFEKARMSSTMSHQSVASVSDMSISGSSASLCPQSDVIGDTCFPIDTLERSASRTTVSIEEHDSSCMDALSSGMECSSAVQPIINDEILVDLNTSGFHRLSETEDILIKNHNMEMVADNDHLSTNLCLSDIEMPSDALESSAAEESYIPKTEEDTSTKAHCYTISTLEHPSDENNFDDLQMQSEAVQSSNEENKSNGCCTLAVSEDDVLVSGTDTNIKELPNDAESPEAVEGSRKEIQRCFTLEEATDTILLCSSIVHDLAYKAATIALDHEQERVHAEPTRPSVTIVGKSIPKEDGLLKLTHRRTPNRKVKRKRLEGETTITENAEKKDDISTDHSPVRSSSGITRTSESMKPPKLESKCNCIIM*
augustus_masked-CM020532.1-processed-gene-72.16-mRNA-1	Oryza sativa	327	65.75	327	65.75	109	CM020532.1	7219655	7220847	-	rna-gnl|WGS:POTR|OsKitaake12g080400.2	Embryophyta	4316	44.6	3468	43.63	1156	368				same	MTSWDSTASSSLSLLLACLRLTPPPLASPRSRLLAAESGAAADVASPLLCLLARARTPANAARRCGVCGVFSASLVLGPALAFVSPQCGVVTGGARWIEAKLEATRMV*	MPPSPSTRRSPSRETFLRRVNSFGNALPAKPKDEDLTLFADMQKIENDNFLLEPSEDFDESISKLSYFPDVKLGVNIPTRRESHDLLDVDGDKNDYEWLLTPPETPLFRSLDDEEEQSAGQDSRGRTKSKPIRISGSSTVDNTQRSSRSSASPIRLSPSPRSMSRTRPSSAASRSSPPFALQPPTPSWRPSTPPSAKTLTPPRRSPSPASTLTPPRRSPSPASRRMSTGSTPALNRTRGPSPVKTNRISSSPKLQGWHSNVPGFSHDAPANLRTSLPDHPLSHSRGGSPSPPISGRDMGSRGRRQSLSPTPSRRASSSHSIERDRLSSYSKASATSSGEDDLDSMQSLPVAYSTSPAVKKSLSMMKTRTIASSKKPSTTFSTSSVPKRSFDSAVWLMDHRKAPNDMFRPLLSSVPTTTFNAGKGNVVQRPMFSHNSYMTTSSNASSEHSASFGPYVDNDQEQHDQISEWDDNHQVHGDIFMFDKLDELNEETSHEETTKFVESDRQDIDMEKGWAASQTSGTNSSHVGYGEMATCTRCGNVFKVMDVDRQGDYCEECGLLLSICSAGPVTQTLQEAHQQDEITANCKSYAESGTSIASDCVEYREEASLGHQFNDEPPADCIKACSPLQSMVDTNEEMLLAHEVSDNQQASAEHEHFRDQINSHSESLPQCLPELNRQHNDSISQTASGDNYQLGSTAYSSPKVENTDATGISVLLLQKSSSNKWPVVEGRTLSATNILCSEPYYTRDSISAMRRSFGRDSSSATSSIDLGSSRQSDVRFERLRSGKRGDFEKARMSSTMSHQSVASVSDMSISGSSASLCPQSDVIGDTCFPIDTLERSASRTTVSIEEHDSSCMDALSSGMECSSAVQPIINDEILVDLNTSGFHRLSETEDILIKNHNMEMVADNDHLSTNLCLSDIEMPSDALESSAAEESYIPKTEEDTSTKAHCYTISTLEHPSDENNFDDLQMQSEAVQSSNEENKSNGCCTLAVSEDDVLVSGTDTNIKELPNDAESPEAVEGSRKEIQRCFTLEEATDTILLCSSIVHDLAYKAATIALDHEQERVHAEPTRPSVTIVGKSIPKEDGLLKLTHRRTPNRKVKRKRLEGETTITENAEKKDDISTDHSPVRSSSGITRTSESMKPPKLESKCNCIIM*
augustus_masked-CM020532.1-processed-gene-73.3-mRNA-1	Magnoliophyta	339	72.27	339	72.27	113	CM020532.1	7345310	7345648	-	rna-gnl|WGS:POTR|OsKitaake12g080900.2	cellular organisms	1020	51.67	552	58.7	184	338	296	101	homologous	same	MLSAARSGALARWRPRETLLPRLLSSSATGAASPPARQAALLELPEVEKVLRDVRAGDVRVFPVGEGGLHGGSCADYMVVATGRSDWHVRNIAQALLYKARAPSIESSCSLT*	MLSAARSGALARWRPRETLLPRLLSSSATGAASPPARQAALLELPEVEKVLRDVRAGDVRVFPVGEGGLHGGSCADYMVVATGRSDWHVRNIAQALLYKIKQKQKGSDRILMPSVEGQQAGKWIVIDSGSIIIHALEERAREYYDLESIWTKEVSPNISVQELETSLVKTRRRDHSQKPMKSI*
augustus_masked-CM020532.1-processed-gene-73.3-mRNA-1	Magnoliophyta	339	72.27	339	72.27	113	CM020532.1	7345310	7345648	-	rna-gnl|WGS:POTR|OsKitaake12g080900.1	cellular organisms	1137	51.89	552	58.7	184	338	296	101	homologous	same	MLSAARSGALARWRPRETLLPRLLSSSATGAASPPARQAALLELPEVEKVLRDVRAGDVRVFPVGEGGLHGGSCADYMVVATGRSDWHVRNIAQALLYKARAPSIESSCSLT*	MLSAARSGALARWRPRETLLPRLLSSSATGAASPPARQAALLELPEVEKVLRDVRAGDVRVFPVGEGGLHGGSCADYMVVATGRSDWHVRNIAQALLYKIKQKQKGSDRILMPSVEGQQAGKWIVIDSGSIIIHALEERAREYYDLESIWTKEVSPNISVQELETSLVKTRRRDHSQKPMKSI*
augustus_masked-CM020532.1-processed-gene-73.4-mRNA-1	Oryza sativa	450	59.11	450	59.11	150	CM020532.1	7352520	7352969	-	rna-gnl|WGS:POTR|OsKitaake12g081000.1	commelinids	501	57.29	501	57.29	167	412	412			same	MVGKVVVAAEVGVEGVVAAMAVVVDQDMGIIMVKEADKVVEDRGVEEEEAAVAVAAMEVEVDQVMDMVMAKGMVEHKDKVAAVVEEEEEEGAEVEVDKVVDLDMDMGMVRVVVEVEEEAEMEAEAEAVAQPMLGDTNRMEEVVINRWWE*	MARKVIALAFLLLLTISLSKSNAARVIKYNGGESGGGGGGGGGGGGGGNGSGSGSGYGYNYGKGGGQSGGGQGSGGGGGGGGGGSNGSGSGSGYGYGYGQGNGGAQGQGSGGGGGGGGGGGGGGSGQGSGSGYGYGYGKGGGGGGGGGGDGGGGGGGGSAYVGRHE*
augustus_masked-CM020532.1-processed-gene-74.0-mRNA-1	Oryza sativa	603	59.2	603	59.2	201	CM020532.1	7395061	7395663	-	rna-gnl|WGS:POTR|OsKitaake12g081100.1	Mesangiospermae	1100	50.82	828	57.61	276	602	595			same	MDKEVELLVEVMGRVEEVEVVVDRAVVVDPVMDLVMAKVVEHLEEAMEKVVEAEGVEDRVVGQDQAMDQGMVQAMVKVGELLVEVMDKVVEAAVVEGKVVEMDLVMDPGMVLDMVRVVELLVEAMDKVVVAAVVEDKVVEMDQATDLDTVLAMVKVAEFMLEAMDKVEGEVAVAAKEVVQVAAQAMDLGMVAAPVEVHRV*	MQSSTFLSISTSHLFRQEATMARKIGVIAFVLLVSIGLSNAARVARYTTEGGGGGGGEGGGGGGGEGGGGGSGYGEGYGQGGGASGGGYGQGGGGGGGGGQGGGSGSGYGSGYGQGGGASGGGYGKGGGGGGGGGQGGGAGSGYGSGYGSGYGQGRGASGGGYGQGGGGGGGGGQGGGNGSGYGSGYGSGYGQGGGASGGGYGQGGGGGGGGGQGGGNGSGYGSGYGSGYGQGGGVHAGGYGQGGGGGGGGGQGGGSGSGSGYGSGYGGGAGGSP*
augustus_masked-CM020532.1-processed-gene-74.1-mRNA-1	Poaceae	762	70.47	762	70.47	254	CM020532.1	7398897	7399724	-	rna-gnl|WGS:POTR|OsKitaake12g081200.1	Tracheophyta	636	72.48	636	72.48	212	827	633	254	homologous	same	MAEAHVIAICVAVAALALAAAVLGVVGEATKSKAPPSSRSNALVLRSVRRRELRVPSDAGVRLRDRRCRGGARRPGRRRRRHRLLGPLPPCSLRPPPRRRRLLLGTLMARTCTLHIRTRGLIIRARSRSIDRRRRACVCRLLATVSAAAFVVGAFRSQSGERRRREDGVETYYRCTVLVAGVFAGASSLALLAAAVGIASYVALEAAAAAPCWEERRLGVAAAGQPEQGRRGHGCPSYGSNKTMLELFEDEAA*	MAEAHVIAICVAVAALALAAAVLGVVGEATKSKSYVRYDGVNCVYRRTPAFGCGIAGAAAVLAGQAVVAAATGCWDRCRRARSDHRRVAVVFSSVLSWLLATVSAAAFVVGAFRSQSGERRRREDGVETYYRCTVLVAGVFAGASSLALLAAAVGIASYVALEAAAAAPCWEERRLGVAAAGQPEQGRRGHGCPSYGSNKTMLELFEDEAA*
augustus_masked-CM020532.1-processed-gene-74.7-mRNA-1	Streptophyta	786	72.77	786	72.77	262	CM020532.1	7440326	7441111	+	rna-gnl|WGS:POTR|OsKitaake12g081500.1	Streptophyta	1597	55.54	786	72.77	262	785	785	262	identical	same	MAAGAEAAAESMFLPFLAMFAAIYLVGYLVVFRRWGGAQRAEASSCFASLFHGTPAAALALRAVLSNPRGCCVGVAGDLAAPNTRADELALDFSTAYFAVDLAHYLVLLPGERLFVAHHLATLYVLATCRAAARRGACALLVMEVLAEATSLAQNLWTLAGMRRAGSPAAAAAHARLSLPFYAAYTAMRAVLGPAWFVRMVRFYYASDGGGGAGGEALPAWARASWTVVIGAGIVVSVLWVSNLWLEFFRENKRKESSKEQ*	MAAGAEAAAESMFLPFLAMFAAIYLVGYLVVFRRWGGAQRAEASSCFASLFHGTPAAALALRAVLSNPRGCCVGVAGDLAAPNTRADELALDFSTAYFAVDLAHYLVLLPGERLFVAHHLATLYVLATCRAAARRGACALLVMEVLAEATSLAQNLWTLAGMRRAGSPAAAAAHARLSLPFYAAYTAMRAVLGPAWFVRMVRFYYASDGGGGAGGEALPAWARASWTVVIGAGIVVSVLWVSNLWLEFFRENKRKESSKEQ*
augustus_masked-CM020532.1-processed-gene-74.9-mRNA-1	Poaceae	435	52.64	435	52.64	145	CM020532.1	7456609	7457799	+	rna-gnl|WGS:POTR|OsKitaake12g081700.1	Poaceae	576	46.53	384	53.65	128	514	334	76	homologous	same	MVSWRVAAAGGLLLILLVAQQASAQAAEKVISVSAVVQPNTKKKPPHQQPKIRKCTEAQKQDILHECRGYVTAGSHIILPDLHSACCDAARSVQNLDMDCIVDLLTSEERSRHAMTPTKTNSWICHMMWAKSSPNVTLNPQAAK*	MVSWRVAAAGGLLLILLVAQQASAQAAEKVISVSAVVQPNTKKKPPHQQPKIRKCTEAQKQDILHECRGYVTAGSHIILPDLHSACCDAARSVQNLDMDCIVDLLTSEERSRYNANRIKHLNEMCRP*
augustus_masked-CM020532.1-processed-gene-75.19-mRNA-1	Magnoliophyta	315	56.19	315	56.19	105	CM020532.1	7547579	7547893	+	rna-gnl|WGS:POTR|OsKitaake12g082500.1	Spermatophyta	1918	46.3	957	48.28	319	314	314	105	homologous	same	MELPFAAYGTSPLKPAKLFVPADYPRSSPVYEDGDEQHQGMYSVISGMVDKVFQRALRKLPVPMSIRDMARQWGISVRTVTNGGGTFSSGYGQWESCTDEFASP*	MIHQILNTQPGAIPPLAFHWCCNQLLQHLVNSVRTQGQPTVEPNVHGHQRCRGAGWSSGIPERLADRNVSEDGGIGGVDSRRNIREMNGKIKETNASRESPRILKPTGEPNPSTGGIRIQNNRQEQPAEMTIFHPWKNITDRTSAYELSHIDNLVNHEDDETKRQKEQSVHITLLYEINLINEELFDTVISITGHKHGGTVIKFSYNAVSLAQDMELPFAAYGTSPLKPAKLFVPADYPRSSPVYEDGDEQHQGMYSVISGMVDKVFQRALRKLPVPMSIRDMARQWGISVRTVTNGGGTFSSGYGQWESCTDEFASP*
augustus_masked-CM020532.1-processed-gene-75.23-mRNA-1	Embryophyta	300	51.33	300	51.33	100	CM020532.1	7521568	7521951	-	rna-gnl|WGS:POTR|OsKitaake12g082200.1	Streptophyta	1038	45.57	504	48.61	168	383	298	71	homologous	same	MLSEFLPETDASNLHTEAKLNCKSKQALVQREAAQLNAVLTNPQFQLDPFAAIHQHLLSTQPPSARKESNSAKQGKDPKDKKRKNKKKNASSASEAMDI*	MSQVGSAPAFRTGSPKKHELKSKQKLEKKLSFYTKVKDAVTSLNATKTICKKSKQRSRQKKLKAYDLSMLSEFLPETDASNLHTEAKLNCKSKQALVQREAAQLNAVLTNPQFQLDPFAAIHQHLLSTQPPSARKESNSAKQGKDPKDKKRKNKKKNASSASEAMDI*
augustus_masked-CM020532.1-processed-gene-78.7-mRNA-1	Oryza	342	64.04	342	64.04	114	CM020532.1	7841110	7841451	+	rna-gnl|WGS:POTR|OsKitaake12g084100.1	Oryza	695	52.09	342	64.04	114	341	341	114	identical	same	MAWPRCGGCGLALHGPVSLICTGVGGERGEAATGVWEPWSSAVRERGRALRAVSRLRPLVGDQGGAPPAVAALLESVAGKFSVPTPRFLYDSKKVKSKGKREWWDPPRVNLSL*	MAWPRCGGCGLALHGPVSLICTGVGGERGEAATGVWEPWSSAVRERGRALRAVSRLRPLVGDQGGAPPAVAALLESVAGKFSVPTPRFLYDSKKVKSKGKREWWDPPRVNLSL*
augustus_masked-CM020532.1-processed-gene-8.64-mRNA-1	Magnoliophyta	351	68.95	351	68.95	117	CM020532.1	807374	807724	+	rna-gnl|WGS:POTR|OsKitaake12g011400.1	Spermatophyta	1034	50.29	372	68.01	124	350	342	114	homologous	same	MAALNFKAVAAVMVMAMVVAAPGASAAITCGQVGSAIAPCISYVTGRGGLTQGCCNGVKGLNNAARTTADRQAACRCLKTLAGTIKSLNLGAAAGIPGKCGVNVGFPISLSTDCSK*	MAALNFKAVAAVMVMAMVVAAPGASAAITCGQVGSAIAPCISYVTGRGGLTQGCCNGVKGLNNAARTTADRQAACRCLKTLAGTIKSLNLGAAAGIPGKCGVNVGFPISLSTDCRSARSINPA*
augustus_masked-CM020532.1-processed-gene-8.66-mRNA-1	Eukaryota	513	70.57	513	70.57	171	CM020532.1	825478	825990	+	rna-gnl|WGS:POTR|OsKitaake12g011700.1	Eukaryota	1173	52.94	513	70.57	171	512	512	171	identical	same	MRRLVDVVEAPALVLTPAWAATASMQQAGGSSGALDANMVIVLAALLCVVICSLGLSSLIRCALHCARGLSPSPAMATPAAATTTGGLKKKELRRITVEVYGAKQAGVPDAECAICLGDFADGDKVRVLPRCHHGFHVGCIDTWLAAHTSCPTCRDSILSVHAGVTGGQT*	MRRLVDVVEAPALVLTPAWAATASMQQAGGSSGALDANMVIVLAALLCVVICSLGLSSLIRCALHCARGLSPSPAMATPAAATTTGGLKKKELRRITVEVYGAKQAGVPDAECAICLGDFADGDKVRVLPRCHHGFHVGCIDTWLAAHTSCPTCRDSILSVHAGVTGGQT*
augustus_masked-CM020532.1-processed-gene-8.73-mRNA-1	Streptophytina	6437	48.59	912	67	304	CM020532.1	839673	849807	-	rna-gnl|WGS:POTR|OsKitaake12g012100.1	Streptophytina	707	55.73	417	61.63	139	1251	415	139	homologous	same	MMEEALPRARDGAPESVASCPASSPPARRARTEGSRRRTGTRTGSRPARCRCRSPGWTARRGTRSRSSPSSTAAPAPPRRTPSSTRCAPAASTPGRSCATSSTRSPPPACSTTSPSKPSPSRTAHSGLTVSYAETQWPAVEHLKCINVGGLMARPDGDELEPDDDMTARERMEHLRRQEREYRQLVRRAKPCVLPEKLQRELQGMVKKQRKVSSGLLKRMAGRIERWYHDEGFQCAQVVGYNGNLDAGEVVCEVVEGDITKVEYQFVEAMSSTATPASLSLIGSFLNSFVLGISTTMGQGSRL*	MTARERMEHLRRQEREYRQLVRRAKPCVLPEKLQRELQGMVKKQRKVSSGLLKRMAGRIERWYHDEGFQCAQVVGYNGNLDAGEVVCEVVEGDITKVEYQFVEAMSSTATPASLSLIGSFLNSFVLGISTTMGQGSRL*
augustus_masked-CM020532.1-processed-gene-8.73-mRNA-1	Streptophytina	6437	48.59	912	67	304	CM020532.1	839673	849807	-	rna-gnl|WGS:POTR|OsKitaake12g012200.1	cellular organisms	2933	48.89	2187	49.06	729	4887				same	MMEEALPRARDGAPESVASCPASSPPARRARTEGSRRRTGTRTGSRPARCRCRSPGWTARRGTRSRSSPSSTAAPAPPRRTPSSTRCAPAASTPGRSCATSSTRSPPPACSTTSPSKPSPSRTAHSGLTVSYAETQWPAVEHLKCINVGGLMARPDGDELEPDDDMTARERMEHLRRQEREYRQLVRRAKPCVLPEKLQRELQGMVKKQRKVSSGLLKRMAGRIERWYHDEGFQCAQVVGYNGNLDAGEVVCEVVEGDITKVEYQFVEAMSSTATPASLSLIGSFLNSFVLGISTTMGQGSRL*	MEPWTRCSCCLTESGSLPSACFTNSRKSRPLPKSHQRVHPKSIHESLPHSNCLPPPSKSNLSSHLRRFRHAPSTPRSILSPPIRSNPQLGSTNCKGLGADWSMGLRSPNSMLWLVLLVWAALLCGSCHGRFVVEKNSLKVTSPSDMKGTYECAIGNFGVPQYGGTMVGVVAYPKANKKACKSFDDFDISYKAKPGSLPTFLLVDRGDCFFTKKAWNAQNAGAAAILVADDKTEPLITMDTPEESGNTDYLENITIPSALITKSFGDKLKKAIDNGDMVNVNLDWRESLPHPDERVEYEFWTNSNDECGPKCDSQIDFVKSFKGAAQVLEKKGYTQFTPHYITWYCPDSFILSKQCKSQCINHGRYCAPDPEQDFSKGYDGKDVVVQNLRQVCVYKVAKEHGKPWLWWDYVTDFAIRCPMKEKKYTKECADGVIKSLGLDHKAIDKCIADPDADKENPVLKAEQDAQIGKGSRGDVTILPTLVINNRQYRGKLDKGAVLKAICAGFRETTEPAVCLSEDIQTNECLENNGGCWQDKAANISACKDTFRGRVCECPVVKGVKFVGDGYTHCEASGSGHCEINNGGCWKDSRHGRTYSACTNDGCKCPDGFKGDGVHKCEDIDECKERTACQCKECKCKNTWGSYECGCSGGLLYMKEHDTCISKNAATEVGWNFLWVIFFGLVVAGIAGYAVYKYRIRRYMDSEIRAIMAQYMPLDNQGDVPNHSHHIEL*
augustus_masked-CM020532.1-processed-gene-8.73-mRNA-1	Streptophytina	6437	48.59	912	67	304	CM020532.1	839673	849807	-	rna-gnl|WGS:POTR|OsKitaake12g012000.1	cellular organisms	1551	45.45	540	49.26	180	2278				same	MMEEALPRARDGAPESVASCPASSPPARRARTEGSRRRTGTRTGSRPARCRCRSPGWTARRGTRSRSSPSSTAAPAPPRRTPSSTRCAPAASTPGRSCATSSTRSPPPACSTTSPSKPSPSRTAHSGLTVSYAETQWPAVEHLKCINVGGLMARPDGDELEPDDDMTARERMEHLRRQEREYRQLVRRAKPCVLPEKLQRELQGMVKKQRKVSSGLLKRMAGRIERWYHDEGFQCAQVVGYNGNLDAGEVVCEVVEGDITKVEYQFVEAMSSTATPASLSLIGSFLNSFVLGISTTMGQGSRL*	MVQQSGTDVYSRWIKASVLEARTLFNRHQLTVTKFINLNKQEKGPRKPPPAVLALHGRYAGCVGDLPSYDAFALGGPHSVRGYGMGELGASRNLLEIATELSVPITVKNRHTQVYAFAEHGTDLGSSKDVKGNPTEFFRRVGHGSSYGVGVKLGAVRAEYAVDHNAGTGAFFLRFGERF*
augustus_masked-CM020532.1-processed-gene-82.16-mRNA-1	Poaceae	1749	55.8	1749	55.8	583	CM020532.1	8280856	8282736	+	rna-gnl|WGS:POTR|OsKitaake12g086000.2	Poales	2921	54.88	2553	55.97	851	1880	1743	626	homologous	same	MAPSPSLSPDTHPRHRRFRSSPEHLVGVFQASLASPTLETFPIPVPRHNPPLSAQTPSPKSPFSTHPDPPETIQISGIDSSTAASICLSPRLDSRFVTLRPQDPSKSSTLQDLPATAPLGALRLYSEVLAAPALIPLAASSKSQQELSPPKIRSLAGRLNFPAAQPCSSVTERLNPVNLTDPDVGSQGAAPKDLRILKSGRKVQMPAQILSAVQHPRGSLDVSGSEWQEVKANRWRRSPAHSPDSTNQFQLQLSRARFLKHMEATSQPLPQTSVESFPPLAPIRFPPKLLPRSALSSPSSMDDLSARPSQEPVVISATGEIERLRQKFSARSIVAWQVGHQGSNVDPNVFADDVHSAFRIRRSDIQITKFHPEDFFITCSSQNDRDAILRQPRLATKSGRVYLFCPWEEGLHGVPARFRYRARVCIEGIPMHARTEETAAKIIGRKCSINYVEEYSRRQNYNRTFDIWIWTDAPKFIPRSSTFSITNADEEGLPTDISLLDLEPHHNPPPDEPKEGWTYDILVHIDTLEDLHSKVARAYDWQYGAETDGVRFREFPLPCRREPDPKRGPDDEDEDREQRSQG*	MAPSPSLSPDTHPRHRRFRSSPEHLVGVFQASLASPTLETFPIPVPRHNPPLSAQTPSPKSPFSTHPDPPETIQISGIDSSTAASICLSPRLDSRFVTLRPQDPSKSSTLQDLPATAPLGALRLYSEVLAAPALIPLAASSKSQQELSPPKIRSLAGRLNFPAAQPCSSVTERLNPVNLTDPDVGSQGAAPKDLRILKSGRKVQMPAQILSAVQHPRGSLDVSGSEWQEVKANRWRRSPAHSPDSTNQFQLQLSRARFLKHMEGKCFRCLRSDHRVIECREPLRCWFCMGIGHCASSCLKRKSFKSTATSQPLPQTSVESFPPLAPIRFPPKLLPRSALSSPSSMDDLSARPSQEPVVISATGEIERLRQKFSARSIVAWQVGHQGSNVDPNVFADDVHSAFRIRRSDIQITKFHPEDFFITCSSQNDRDAILRQPRLATKSGRVYLFCPWEEGLHGVPARFRYRARVCIEGIPMHARTEETAAKIIGRKCSINYVEEYSRRQNYNRTFDIWIWTDAPKFIPRSSTFSITNADEEGLPTDISLLDLEPHHNPPPDEPKEGWTYDILVHIDTLEDLHSKVARAYDWQYGAETDGVRFREFPLPCRREPDPKRGPDDEDEDREQRSQGHVRTPACSSALRWQQLLLPFSLAKCSTTAPGCPRRGTRSPRIQSSPQVPSPCKSAIPRRSGSPDEGANALATLFSPSSSLVVQPEPVIFSQGQVAVLELLEKHLDPMLHEATIQHSLYSPDTSSPRIASPVFIPSSTQLGSGAADGVLGAAKNLQEFAASLSTPIQPAILPTPDVSSRRPCRNKHFKKPISPASMKIITTLVEKGGCEGIHLKTAKKKAAVVPM*
augustus_masked-CM020532.1-processed-gene-90.11-mRNA-1	Oryza	444	57.88	444	57.88	148	CM020532.1	9038403	9038846	+	rna-gnl|WGS:POTR|OsKitaake12g090000.1	Oryza	578	51.38	171	70.76	57	328	170	57	homologous	same	MCMDATYGGTSRHTKPHTHPHEKFRRRVVFSWITSQPLSKLEYLLPLLRSVDRPRYIYIINQPRKSLERIINHRSIISLKSKLAHRTYHPSMAMPWELAEYLMAVTWVSLARWVAACVSLADGIACSLRRRRRHWQASSTVVVTTFL*	MAMPWELAEYLMAVTWVSLARWVAACVSLADGIACSLRRRRRHWQASSTVVVTTFL*
augustus_masked-CM020532.1-processed-gene-98.14-mRNA-1	Eukaryota	915	71.26	915	71.26	305	CM020532.1	9800169	9801083	-	rna-gnl|WGS:POTR|OsKitaake12g094000.1	Eukaryota	1005	68.26	915	71.26	305	914	914	305	identical	same	MRRRCIDHLHIIWGSRSHRAAAIERSMEVTLETVAGRRFTVEIWFFSTVRRIKEYVLRQEGIPVESQRLFFAGAELDDDGDTERYSILQGSTVLLLLPEDGAAPPSSGGGGGGGGGTKAMVRVVVNAPAALAGKGGAVTVEVDAAACTVAGLKERVQEGTDGALPAARVALMFGKVEMEDGRAVAEYVPPGAAADGTATVVVSAVVRPPPPPTPTPQPPQQPRVTVNVKWGAKAAAVEVSDMLAVKDLRAELGGAAAHLPLPKDGGYFFIYKQNVMEEDRTLRWHDVKNGDTIEIFNGRVTGGA*	MRRRCIDHLHIIWGSRSHRAAAIERSMEVTLETVAGRRFTVEIWFFSTVRRIKEYVLRQEGIPVESQRLFFAGAELDDDGDTERYSILQGSTVLLLLPEDGAAPPSSGGGGGGGGGTKAMVRVVVNAPAALAGKGGAVTVEVDAAACTVAGLKERVQEGTDGALPAARVALMFGKVEMEDGRAVAEYVPPGAAADGTATVVVSAVVRPPPPPTPTPQPPQQPRVTVNVKWGAKAAAVEVSDMLAVKDLRAELGGAAAHLPLPKDGGYFFIYKQNVMEEDRTLRWHDVKNGDTIEIFNGRVTGGA*
maker-CM020521.1-augustus-gene-0.17-mRNA-1	cellular organisms	11116	47.98	1986	57.96	662	CM020521.1	5797	24135	+	rna-gnl|WGS:POTR|OsKitaake01g000300.1	Streptophyta	2304	47.18	1575	50.16	525	3723				same	MEEYYFLSFFLTQLLLFFFRRKKKRKGKGKVLGLTPTCGWSCCTPVPASLHSPSPPTLTSASNSNSNPMDSIRRRSAGGILGILFLVLLRWAGAGDPYAYYEWEVSYVWGAPLGGVKKQEAIGINGQLPGPALNVTTNWNLVVNVRNGLDEPLLLTWHGVQQRKSPWQDGVGGTNCGIPPGWNWTYQFQVKDQVGSFFYAPSTALHRAAGGYGAITINNRDVIPLPFPLPDGGDITLFLADWYARDHRALRRALDAGDPLGPPDGVLINALGPYRYNDTLVPPGVTYERINVDPGRTYRLRVHNVGVATSLNFRIQGHNLLLVEAEGSYTSQQNYTNMDIHVGQSYSFLLTMDQNASTDYYVVASARFVPDADKLTGVAILHYSNSQGPPSGSLPDAPDDQYDTAFSINQARSIRWNVTASGARPNPQGSFHYGDITVTDVYLLQSMPPELIDGQMRATLNGISYIAPSTPLMLAQLFNVPGVYKLDFPNRPMNRLPKLDTSIINGTYKGFMEIIFQNNATSVQSYHLDGYAFFVVGMDYGLWTDNSRGTYNKWDGVARSTIQVFPGAWTAVLVFLDNAGIWNLRVENLDAWYLGQEVYISVVNPEDSSNKTVLPLPDNAIFCGALSSLQKEQSHRFQYSEASQITQLWKMVFFMAWLALW*	MACTAARMFASNATLCACEPGFYLSAAINGTCLGLPDGGWQVGSVGASRNQSFYFLTPVLSLDVVRRLTQSQALLLEATIAALLSWLAFCAFARFTGHDPTGNKRLFRARFWVSRLDCIYDTTHWADDQQVLRKRKTELGGTCSVASLILFVGLVTVLLYQAIQRRNIEVHRVKPANAPDLLSFVNDIEFHITTISSMSCSQLVAPSTIAMGTPGSMDFRLLPLSTLLTYNCQNTSQGPSVSLKCNGCRIPPRDHYVSWQFIDLPRQPAAAVGFQFNLTAKQHGDDKHVSSVSGTINSDNFTDDKLKTFRGRDSNVLKIQLFPQTYINHHNLKLLQPLVQDFTQGSTFSNVRNLNASLQNPMDGIINTTLYISYLSNYIVEISNENVLGPVSILASIGGLYAFSVAIFLCLMAQCEARIKKLRDEDSRMLKILRKRRAQQNWDKVRKFVMYTWGPSNLDPSDRSGKWPESSVMDSLHGSFHKKRKPIRRATSNGNKPKRNPADAGVIDIERVGEMQESSSSRQA*
maker-CM020521.1-augustus-gene-0.17-mRNA-1	cellular organisms	11116	47.98	1986	57.96	662	CM020521.1	5797	24135	+	rna-gnl|WGS:POTR|OsKitaake01g000200.2	cellular organisms	2721	53	1782	59.37	594	3524	1777	594	homologous	same	MEEYYFLSFFLTQLLLFFFRRKKKRKGKGKVLGLTPTCGWSCCTPVPASLHSPSPPTLTSASNSNSNPMDSIRRRSAGGILGILFLVLLRWAGAGDPYAYYEWEVSYVWGAPLGGVKKQEAIGINGQLPGPALNVTTNWNLVVNVRNGLDEPLLLTWHGVQQRKSPWQDGVGGTNCGIPPGWNWTYQFQVKDQVGSFFYAPSTALHRAAGGYGAITINNRDVIPLPFPLPDGGDITLFLADWYARDHRALRRALDAGDPLGPPDGVLINALGPYRYNDTLVPPGVTYERINVDPGRTYRLRVHNVGVATSLNFRIQGHNLLLVEAEGSYTSQQNYTNMDIHVGQSYSFLLTMDQNASTDYYVVASARFVPDADKLTGVAILHYSNSQGPPSGSLPDAPDDQYDTAFSINQARSIRWNVTASGARPNPQGSFHYGDITVTDVYLLQSMPPELIDGQMRATLNGISYIAPSTPLMLAQLFNVPGVYKLDFPNRPMNRLPKLDTSIINGTYKGFMEIIFQNNATSVQSYHLDGYAFFVVGMDYGLWTDNSRGTYNKWDGVARSTIQVFPGAWTAVLVFLDNAGIWNLRVENLDAWYLGQEVYISVVNPEDSSNKTVLPLPDNAIFCGALSSLQKEQSHRFQYSEASQITQLWKMVFFMAWLALW*	MDSIRRRSAGGILGILFLVLLRWAGAGDPYAYYEWEVSYVWGAPLGGVKKQEAIGINGQLPGPALNVTTNWNLVVNVRNGLDEPLLLTWHGVQQRKSPWQDGVGGTNCGIPPGWNWTYQFQVKDQVGSFFYAPSTALHRAAGGYGAITINNRDVIPLPFPLPDGGDITLFLADWYARDHRALRRALDAGDPLGPPDGVLINALGPYRYNDTLVPPGVTYERINVDPGRTYRLRVHNVGVATSLNFRIQGHNLLLVEAEGSYTSQQNYTNMDIHVGQSYSFLLTMDQNASTDYYVVASARFVPDADKLTGVAILHYSNSQGPPSGSLPDAPDDQYDTAFSINQARSIRWNVTASGARPNPQGSFHYGDITVTDVYLLQSMPPELIDGQMRATLNGISYIAPSTPLMLAQLFNVPGVYKLDFPNRPMNRLPKLDTSIINGTYKGFMEIIFQNNATSVQSYHLDGYAFFVVGMDYGLWTDNSRGTYNKWDGVARSTIQVFPGAWTAVLVFLDNAGIWNLRVENLDAWYLGQEVYISVVNPEDSSNKTVLPLPDNAIFCGALSSLQKEQSHRFQYSEASQITQLWKMVFFMAWLALW*
maker-CM020521.1-augustus-gene-0.17-mRNA-1	cellular organisms	11116	47.98	1986	57.96	662	CM020521.1	5797	24135	+	rna-gnl|WGS:POTR|OsKitaake01g000100.1	Eukaryota	3018	44.47	2109	43.1	703	7915				same	MEEYYFLSFFLTQLLLFFFRRKKKRKGKGKVLGLTPTCGWSCCTPVPASLHSPSPPTLTSASNSNSNPMDSIRRRSAGGILGILFLVLLRWAGAGDPYAYYEWEVSYVWGAPLGGVKKQEAIGINGQLPGPALNVTTNWNLVVNVRNGLDEPLLLTWHGVQQRKSPWQDGVGGTNCGIPPGWNWTYQFQVKDQVGSFFYAPSTALHRAAGGYGAITINNRDVIPLPFPLPDGGDITLFLADWYARDHRALRRALDAGDPLGPPDGVLINALGPYRYNDTLVPPGVTYERINVDPGRTYRLRVHNVGVATSLNFRIQGHNLLLVEAEGSYTSQQNYTNMDIHVGQSYSFLLTMDQNASTDYYVVASARFVPDADKLTGVAILHYSNSQGPPSGSLPDAPDDQYDTAFSINQARSIRWNVTASGARPNPQGSFHYGDITVTDVYLLQSMPPELIDGQMRATLNGISYIAPSTPLMLAQLFNVPGVYKLDFPNRPMNRLPKLDTSIINGTYKGFMEIIFQNNATSVQSYHLDGYAFFVVGMDYGLWTDNSRGTYNKWDGVARSTIQVFPGAWTAVLVFLDNAGIWNLRVENLDAWYLGQEVYISVVNPEDSSNKTVLPLPDNAIFCGALSSLQKEQSHRFQYSEASQITQLWKMVFFMAWLALW*	MSSAAGQDNGDTAGDYIKWMCGAGGRAGGAMANLQRGVGSLVRDIGDPCLNPSPVKGSKMLKPEKWHTCFDNDGKVIGFRKALKFIVLGGVDPTIRAEVWEFLLGCYALSSTSEYRRKLRAVRREKYQILVRQCQSMHPSIGTGELAYAVGSKLMDVRTMSKETHIAEEVSTSQQTSQNTAGSLVEDSDYGPGGAQQSQKRESCSKSAELVGFNVHNDTSLYDSSNFIVSSTEVNNCSKDSQDYNDMGEPRYDTETFDDYPSLPVTNFFSTDGVGSNGVDKNHCSFSVPEDRLRHRDERMHSFQINNNIDLIIESNSCSSDVFRASNSDSAIFHSDAYKQDRWLDDNGYNREVIDSLRISDAPEADFVDGTKSNSVVASKDRVSEWLWTLHRIVVDVVRTDSHLDFYGESRNMARMSDILAVYAWVDPSTGYCQGMSDLLSPFVVLYEDDADAFWCFEMLLRRMRENFQMEGPTGVMKQLQALWKIMEITDVELFEHLSTIGAESLHFAFRMLLVLFRRELSFEESLSMWEMMWAADFNEDVILHLEENCLEPLLVDMRNDLSCEVKEEHRVNSYTRRKSKSRKPHHRNGEMRVACNLGMKPNTRNPLCGLSGATIWARHQQMPHISTNVLAKNGDDDLPIFCVAAILVINRHKIIRETRSIDDAIKMFNDNMLKINVKRCVRMAIKLRKKYIYKLLKGGSE*
maker-CM020521.1-augustus-gene-0.17-mRNA-1	cellular organisms	11116	47.98	1986	57.96	662	CM020521.1	5797	24135	+	rna-gnl|WGS:POTR|OsKitaake01g000300.2	Streptophyta	1524	51.31	1185	52.32	395	2012				same	MEEYYFLSFFLTQLLLFFFRRKKKRKGKGKVLGLTPTCGWSCCTPVPASLHSPSPPTLTSASNSNSNPMDSIRRRSAGGILGILFLVLLRWAGAGDPYAYYEWEVSYVWGAPLGGVKKQEAIGINGQLPGPALNVTTNWNLVVNVRNGLDEPLLLTWHGVQQRKSPWQDGVGGTNCGIPPGWNWTYQFQVKDQVGSFFYAPSTALHRAAGGYGAITINNRDVIPLPFPLPDGGDITLFLADWYARDHRALRRALDAGDPLGPPDGVLINALGPYRYNDTLVPPGVTYERINVDPGRTYRLRVHNVGVATSLNFRIQGHNLLLVEAEGSYTSQQNYTNMDIHVGQSYSFLLTMDQNASTDYYVVASARFVPDADKLTGVAILHYSNSQGPPSGSLPDAPDDQYDTAFSINQARSIRWNVTASGARPNPQGSFHYGDITVTDVYLLQSMPPELIDGQMRATLNGISYIAPSTPLMLAQLFNVPGVYKLDFPNRPMNRLPKLDTSIINGTYKGFMEIIFQNNATSVQSYHLDGYAFFVVGMDYGLWTDNSRGTYNKWDGVARSTIQVFPGAWTAVLVFLDNAGIWNLRVENLDAWYLGQEVYISVVNPEDSSNKTVLPLPDNAIFCGALSSLQKEQSHRFQYSEASQITQLWKMVFFMAWLALW*	MACTAARMFASNATLCACEPGFYLSAAINGTCLGLPDGGWQVGSVGASRNQSFYFLTPVLSLDVVRRLTQSQALLLEATIAALLSWLAFCAFARFTGHDPTGNKRLFRARFWVSRLDCIYDTTHWADDQQVLRKRKTELGGTCSVASLILFVGLVTVLLYQAIQRRNIEVHRVKPANAPDLLSFVNDIEFHITTISSMSCSQLVAPSTIAMGTPGSMDFRLLPLSTLLTYNCQNTSQGPSVSLKCNGCRIPPRDHYVSWQFIDLPRQPAAAVGFQFNLTAKQHGDDKHVSSVSGTINSDNFTDDKLKTFRGRDSNVLKIQLFPQTYINHHNLKLLQPLVQDFTQGSTFSNVRNLNASLQNPMDGIINTTLYISYLSNYIVEISNENVLGPGELF*
maker-CM020521.1-augustus-gene-0.17-mRNA-1	cellular organisms	11116	47.98	1986	57.96	662	CM020521.1	5797	24135	+	rna-gnl|WGS:POTR|OsKitaake01g000100.2	Eukaryota	3005	44.43	2109	43.1	703	7915				same	MEEYYFLSFFLTQLLLFFFRRKKKRKGKGKVLGLTPTCGWSCCTPVPASLHSPSPPTLTSASNSNSNPMDSIRRRSAGGILGILFLVLLRWAGAGDPYAYYEWEVSYVWGAPLGGVKKQEAIGINGQLPGPALNVTTNWNLVVNVRNGLDEPLLLTWHGVQQRKSPWQDGVGGTNCGIPPGWNWTYQFQVKDQVGSFFYAPSTALHRAAGGYGAITINNRDVIPLPFPLPDGGDITLFLADWYARDHRALRRALDAGDPLGPPDGVLINALGPYRYNDTLVPPGVTYERINVDPGRTYRLRVHNVGVATSLNFRIQGHNLLLVEAEGSYTSQQNYTNMDIHVGQSYSFLLTMDQNASTDYYVVASARFVPDADKLTGVAILHYSNSQGPPSGSLPDAPDDQYDTAFSINQARSIRWNVTASGARPNPQGSFHYGDITVTDVYLLQSMPPELIDGQMRATLNGISYIAPSTPLMLAQLFNVPGVYKLDFPNRPMNRLPKLDTSIINGTYKGFMEIIFQNNATSVQSYHLDGYAFFVVGMDYGLWTDNSRGTYNKWDGVARSTIQVFPGAWTAVLVFLDNAGIWNLRVENLDAWYLGQEVYISVVNPEDSSNKTVLPLPDNAIFCGALSSLQKEQSHRFQYSEASQITQLWKMVFFMAWLALW*	MSSAAGQDNGDTAGDYIKWMCGAGGRAGGAMANLQRGVGSLVRDIGDPCLNPSPVKGSKMLKPEKWHTCFDNDGKVIGFRKALKFIVLGGVDPTIRAEVWEFLLGCYALSSTSEYRRKLRAVRREKYQILVRQCQSMHPSIGTGELAYAVGSKLMDVRTMSKETHIAEEVSTSQQTSQNTAGSLVEDSDYGPGGAQQSQKRESCSKSAELVGFNVHNDTSLYDSSNFIVSSTEVNNCSKDSQDYNDMGEPRYDTETFDDYPSLPVTNFFSTDGVGSNGVDKNHCSFSVPEDRLRHRDERMHSFQINNNIDLIIESNSCSSDVFRASNSDSAIFHSDAYKQDRWLDDNGYNREVIDSLRISDAPEADFVDGTKSNSVVASKDRVSEWLWTLHRIVVDVVRTDSHLDFYGESRNMARMSDILAVYAWVDPSTGYCQGMSDLLSPFVVLYEDDADAFWCFEMLLRRMRENFQMEGPTGVMKQLQALWKIMEITDVELFEHLSTIGAESLHFAFRMLLVLFRRELSFEESLSMWEMMWAADFNEDVILHLEENCLEPLLVDMRNDLSCEVKEEHRVNSYTRRKSKSRKPHHRNGEMRVACNLGMKPNTRNPLCGLSGATIWARHQQMPHISTNVLAKNGDDDLPIFCVAAILVINRHKIIRETRSIDDAIKMFNDNMLKINVKRCVRMAIKLRKKYIYKLLKGGSE*
maker-CM020521.1-augustus-gene-10.12-mRNA-1	Poaceae	7607	46.81	294	62.24	98	CM020521.1	1004599	1041182	-	rna-gnl|WGS:POTR|OsKitaake01g011800.1	cellular organisms	1890	47.46	1890	47.46	630	2249				same	MVVSFRVSRRGRRFYPPPPPPPPAAAATAADRAAAPPEGSPLPPPLPWDPGAAARSDVYDRDGVGSDDLDLEPSFALNLFPDGYSISDPGKVRLTFE*	MAKSLLVSSLLAVVAAVVVGAGPNPQYCPPSSCGHLGNISYPFRLQGDSRDCVATPRPWYNLSCSSGRAAIQINTGTYYVSSINYTGEVFSVVDATLQDDDTNSSCPLPRSDHLPFPDWYRDYRPADSYGFFDLATASGTWACFVNCSRAITDIMPWYKPVTCLLPNNSFVFVSFVNCAVGELQPSCRYLAMIPFESRHISDNSSQLQNASYTDIIGFIRKGFSVRFPYRPDQIFLGTIVSAIDIIKFHFVLFRLVLGSLVVFIFLAHKYWKTRITIDAVEKFLRMQQMIGPTRFAYTDIIAITSHFRDKLGQGGYGSVYKGVLLPGNVHIAVKMLTGSSSCNGDEFISEVSTIGRIHHVNVVRLVGFCSEEMRRALVYEYMPRGSLDKYIFSSEKSFSWDKLNEIALGIARGINYLHQGCEMQILHFDIKPHNILLDDNFVPKVADFGLAKLYPRDKSFVPVSAARGTVGYIAPEMISRSFGVISSKSDVYSFGMLLLEMAGGRRNADPNAANSSQAYYPSRVYRELTRRETSEISDIADMHELEKKLCIVGLWCIQMRSCDRPTMSEVIEMLEGGTDELQVPPRPFFCDDEQLPGVESYNMPSDLTAISEEHEDDDDDSICLFESYQ*
maker-CM020521.1-augustus-gene-10.12-mRNA-1	Poaceae	7607	46.81	294	62.24	98	CM020521.1	1004599	1041182	-	rna-gnl|WGS:POTR|OsKitaake01g012300.1	Streptophyta	2724	44.35	2724	44.35	908	4048				same	MVVSFRVSRRGRRFYPPPPPPPPAAAATAADRAAAPPEGSPLPPPLPWDPGAAARSDVYDRDGVGSDDLDLEPSFALNLFPDGYSISDPGKVRLTFE*	MLLFLIGDDPQKRPYSKASRALFSDIEHGCLPQVILGDMPCKFRNGTIVCEVRDYRPFLSNAGDSSGDDFPIVNRVSLRLGTERVVKDLASVVNASWTYHDQLIAESTILRALQPRLNLDPTPCLERLQNSVKKIDLGLNKGRQKIKATSIDNTSADPPENCKPKEFITCEGAVVCIENEAPEGLPRGILNGLSMDCPLALQIKKAQSAAGSDPDTAIQYSSTLMNSSVSCNIKQSASCTPAPDLLLQSKQAQIAILQVDHENEQPQKETVQLQNRKEHSNLPREIHDCQSCRPSNKHSLLSSESTKCHFQKSIRSSNNKGLNLVSPNQRPVKVNLDQTTGSKDMRVQQQKSLSAFTADCSHPSSETNNSCVEKIPKEVNYSTVRLKDRNLPSTVGPDNYCVEELKDRTTPSVISCSASSRKAPSKPPKVVTEPQPSSKRKVLGVYTYLYQEIDSNEKKQKKADTQSNTPCENVSPGEPDVTDGISSELGISPDIESCIGDPSYTIEPDIEKILSEVILTSKRHGLNERAAKLDGSERSWPLPPSKFFLSENTADIAYTQNEIMSNYPTGRTMNTRKIRRLSFHPVQYLCRGVVDECHYTLRLLESEAPDDHQVAVETIYGDEHVYISTLPTSHHANKLVDQFILLMRRDGYTLCNDIREQYEDAPQLGYLTGGYPQYPIARTMVINGSNNIDCTFHNGPPHVHANTQQQWMQAQQCPTLPSVQTNFWNPYHPGQQHYTGGILNHGGFYANRAFSMDMDQHQHVQQRQGVGWFPNGVFSMDLDQYQPVRQRQGVGQCWHCRHDIPGFFSERSYATHASTGSYNQWRQISTPLGGKVYQWDLPAFDRRVCGCPPVNYAGSSTPLSTLHPVGSPPMSSQSFGSNDGSLTSTPVQLQVPLGYQCMSHGMW*
maker-CM020521.1-augustus-gene-10.12-mRNA-1	Poaceae	7607	46.81	294	62.24	98	CM020521.1	1004599	1041182	-	rna-gnl|WGS:POTR|OsKitaake01g011600.1	cellular organisms	2528	44.58	2172	45.99	724	2885				same	MVVSFRVSRRGRRFYPPPPPPPPAAAATAADRAAAPPEGSPLPPPLPWDPGAAARSDVYDRDGVGSDDLDLEPSFALNLFPDGYSISDPGKVRLTFE*	MANSIAIFRRSTTYGPLQKAALTTICCMLAVAAGPNPQECLPFSCGDLGNISYPFRLQGDSRQCVSTPRPWYNLSCSRGKATIHINTRKYYVISINYTRENFLVVDATMQLDDDTNGTSCPLPRSDHLPYMIYWSDLSSIDSYGFKDLVTASDTWACFVNCSRAITNDSRYKPVTCLSGNNSFPYVYVYIYDDYGCCPVKRLQPSCRYLGMIPFDYVYQPGSYDDDIMSNVLQSASYRDIVGFIRKGFRVNFPLYNNDQRAPTIVERCLNNSMSYFKDQISGASIPHLTRALFWTEIHFVQCVSTNHDYTIKLFSVVITIVSAIDVTKLLFVLCRFVLAPLVVLTFLAHKYWKTRIAIDAVEKFLRMQEMLGPKRYAYTDIIAITSHFRDKLGQGGYGSVYKGVLLPGDIHVAIKMLDGKSDCNGEDFISEVATIGRIHHINVVRLVGFCSEEMRRALVYEYMPRGSLNRYIFSSERSFSWDKLNEIALGIARGINYLHQGCEMQILHFDIKPDNILLDDNFIPKVADFGLAKLYPREKSFVSDRALRGTFGYMAPEMACRSFGVISSKSDVYSFGMLLLEMAGGRKNADPNANSNSSRAYYPAWVYDQLIVDQQVDEISSAIDMHEKERKLWLVVFWCIQMKSYDRPTMSEVIEMLEGDVDALQVPPRPFFCDGDSTPPPPVPVMDSICLYSSELTAISEEEDVDGITQLDSSCLLGYERSI*
maker-CM020521.1-augustus-gene-10.12-mRNA-1	Poaceae	7607	46.81	294	62.24	98	CM020521.1	1004599	1041182	-	rna-gnl|WGS:POTR|OsKitaake01g012000.1	cellular organisms	4437	44.38	2247	47.57	749	4629				same	MVVSFRVSRRGRRFYPPPPPPPPAAAATAADRAAAPPEGSPLPPPLPWDPGAAARSDVYDRDGVGSDDLDLEPSFALNLFPDGYSISDPGKVRLTFE*	MTVRSNTVPLQSSGKNLPSESTHPNPHQIILLGKANPARLGAMAKSNASRASATRRKFYFLQKSLLVSSLLAVVAADVVGAGPNQQCFPSSCGDLGNISYPFRLASDSRPCVGTLRPWYNLSCSSGRATIQINTRTYYVTSINYTGEIFSVVDATLQDDDTNGTSCPLPRSDHLPYIDYWPPYLGESSTDSYGFVYLATASDTWACFVNCSRARTDTMPWYRPVTCLLPNNSFVFVSFDDCAVGELQPSCRYLAMIPVDRWNLPDNSSQLQNASYTDIIGFIRKGFSVRFPYRPDQYQSPRMSARECLKDSNRYFKERISHPSILNLTRAIFWSETNSEVDCGYEVAPQKDRIFLGTIVSAIDIIKFHFVLFRLVLGSLVVFIFLAHKYWKTRITIDAVEKFLRMQQMIGPTRFAYTDIIAITSHFRDKLGQGGYGSVYKGVLLPGNVHIAVKMLTGSSSCNGDEFISEVSTIGRIHHVNVVRLVGFCSEEMRRALVYEYMPRGSLDKYIFSSEKSFSWDKLNEIALGIARGINYLHQGCEMQILHFDIKPHNILLDDNFVPKVADFGLAKLYPRDKSFVPVSAARGTVGYIAPEMISRSFGVISSKSDVYSFGMLLLEMAGGRRNADPNAANSSQAYYPSRVYRELTRRETSEISDIADMHELEKKLCIVGLWCIQMRSCDRPTMSEVIEMLEGGSDELQVPPRPFFCDDEQFPGVESYNMPSDLTAISEEHEDDDDESICLFESYQ*
maker-CM020521.1-augustus-gene-10.8-mRNA-1	Eukaryota	2969	40.11	564	39.18	188	CM020521.1	1080605	1088435	+	rna-gnl|WGS:POTR|OsKitaake01g012700.2	Eukaryota	2778	42.44	960	42.6	320	6905	374	126	homologous	same	MEVNGHHKPRREYNGRECNGVQSVNNFGDIDPWTAWAYKPRTVSLLLMGTCFLIWASGALDPERSFSVDRVSSVKRGVFAMIAVFLAYSFLQAPSTVLIRPHPAIWRLVHGMAVVYLVALTFLLFQVSTAFSYYCCSTHFYWIIDIHGLLRHCILLLFLSLPHNLIISTSFLMNGIEVPVSVSRLID*	MRPEDLDSADNKLLRIITMEVNGHHKPRREYNGRECNGVQSVNNFGDIDPWTAWAYKPRTVSLLLMGTCFLIWASGALDPERSFSVDRVSSVKRGVFAMIAVFLAYSFLQAPSTVLIRPHPAIWRLVHGMAVVYLVALTFLLFQTRDDARQFMKYLHPDLGVELPERSYGTDCRIYVPDHPKSRFNNVYEILFDEFVIAHILGWWGKAIMIRNQPLLWVLSIGFELMELTFRHMLPNFNECWWDSIVLDILICNWFGIWAGMKTVRYFDGRTYEWVGLSRQPNIISKVKRTLGQFTPAQWDKDEWYPLLGPWRFIQETC*
maker-CM020521.1-augustus-gene-10.8-mRNA-1	Eukaryota	2969	40.11	564	39.18	188	CM020521.1	1080605	1088435	+	rna-gnl|WGS:POTR|OsKitaake01g012700.1	Eukaryota	2752	41.02	1350	42.44	450	6567	374	126	homologous	same	MEVNGHHKPRREYNGRECNGVQSVNNFGDIDPWTAWAYKPRTVSLLLMGTCFLIWASGALDPERSFSVDRVSSVKRGVFAMIAVFLAYSFLQAPSTVLIRPHPAIWRLVHGMAVVYLVALTFLLFQVSTAFSYYCCSTHFYWIIDIHGLLRHCILLLFLSLPHNLIISTSFLMNGIEVPVSVSRLID*	MCLFSDVLDHFMLSTYNKLLRIITMEVNGHHKPRREYNGRECNGVQSVNNFGDIDPWTAWAYKPRTVSLLLMGTCFLIWASGALDPERSFSVDRVSSVKRGVFAMIAVFLAYSFLQAPSTVLIRPHPAIWRLVHGMAVVYLVALTFLLFQTRDDARQFMKYLHPDLGVELPERSYGTDCRIYVPDHPKSRFNNVYEILFDEFVIAHILGWWGKAIMIRNQPLLWVLSIGFELMELTFRHMLPNFNECWWDSIVLDILICNWFGIWAGMKTVRYFDGRTYEWVGLSRQPNIISKVKRTLGQFTPAQWDKDEWYPLLGPWRFIQVLSLCIVFMIVELNTFFLKFCLWIPPRNPLIVYRLVLWWLIAIPTIREYNTYLQDRKPVKKVGSFCWLSLAICILELLLCIKFGHGLFPKSMPSWLFIAWTTVASLLMMFLLVWTWKIYRTMIRKRL*
maker-CM020521.1-augustus-gene-10.8-mRNA-1	Eukaryota	2969	40.11	564	39.18	188	CM020521.1	1080605	1088435	+	rna-gnl|WGS:POTR|OsKitaake01g012700.4	Eukaryota	1700	43.29	906	42.72	302	6905	374	126	homologous	same	MEVNGHHKPRREYNGRECNGVQSVNNFGDIDPWTAWAYKPRTVSLLLMGTCFLIWASGALDPERSFSVDRVSSVKRGVFAMIAVFLAYSFLQAPSTVLIRPHPAIWRLVHGMAVVYLVALTFLLFQVSTAFSYYCCSTHFYWIIDIHGLLRHCILLLFLSLPHNLIISTSFLMNGIEVPVSVSRLID*	MEVNGHHKPRREYNGRECNGVQSVNNFGDIDPWTAWAYKPRTVSLLLMGTCFLIWASGALDPERSFSVDRVSSVKRGVFAMIAVFLAYSFLQAPSTVLIRPHPAIWRLVHGMAVVYLVALTFLLFQTRDDARQFMKYLHPDLGVELPERSYGTDCRIYVPDHPKSRFNNVYEILFDEFVIAHILGWWGKAIMIRNQPLLWVLSIGFELMELTFRHMLPNFNECWWDSIVLDILICNWFGIWAGMKTVRYFDGRTYEWVGLSRQPNIISKVKRTLGQFTPAQWDKDEWYPLLGPWRFIQETC*
maker-CM020521.1-augustus-gene-10.8-mRNA-1	Eukaryota	2969	40.11	564	39.18	188	CM020521.1	1080605	1088435	+	rna-gnl|WGS:POTR|OsKitaake01g012700.5	Eukaryota	1865	43.11	1278	42.96	426	6904	374	126	homologous	same	MEVNGHHKPRREYNGRECNGVQSVNNFGDIDPWTAWAYKPRTVSLLLMGTCFLIWASGALDPERSFSVDRVSSVKRGVFAMIAVFLAYSFLQAPSTVLIRPHPAIWRLVHGMAVVYLVALTFLLFQVSTAFSYYCCSTHFYWIIDIHGLLRHCILLLFLSLPHNLIISTSFLMNGIEVPVSVSRLID*	MEVNGHHKPRREYNGRECNGVQSVNNFGDIDPWTAWAYKPRTVSLLLMGTCFLIWASGALDPERSFSVDRVSSVKRGVFAMIAVFLAYSFLQAPSTVLIRPHPAIWRLVHGMAVVYLVALTFLLFQTRDDARQFMKYLHPDLGVELPERSYGTDCRIYVPDHPKSRFNNVYEILFDEFVIAHILGWWGKAIMIRNQPLLWVLSIGFELMELTFRHMLPNFNECWWDSIVLDILICNWFGIWAGMKTVRYFDGRTYEWVGLSRQPNIISKVKRTLGQFTPAQWDKDEWYPLLGPWRFIQVLSLCIVFMIVELNTFFLKFCLWIPPRNPLIVYRLVLWWLIAIPTIREYNTYLQDRKPVKKVGSFCWLSLAICILELLLCIKFGHGLFPKSMPSWLFIAWTTVASLLMMFLLVWTWKIYRTMIRKRL*
maker-CM020521.1-augustus-gene-10.8-mRNA-1	Eukaryota	2969	40.11	564	39.18	188	CM020521.1	1080605	1088435	+	rna-gnl|WGS:POTR|OsKitaake01g012700.3	Eukaryota	2943	42.41	1332	42.87	444	6904	374	126	homologous	same	MEVNGHHKPRREYNGRECNGVQSVNNFGDIDPWTAWAYKPRTVSLLLMGTCFLIWASGALDPERSFSVDRVSSVKRGVFAMIAVFLAYSFLQAPSTVLIRPHPAIWRLVHGMAVVYLVALTFLLFQVSTAFSYYCCSTHFYWIIDIHGLLRHCILLLFLSLPHNLIISTSFLMNGIEVPVSVSRLID*	MRPEDLDSADNKLLRIITMEVNGHHKPRREYNGRECNGVQSVNNFGDIDPWTAWAYKPRTVSLLLMGTCFLIWASGALDPERSFSVDRVSSVKRGVFAMIAVFLAYSFLQAPSTVLIRPHPAIWRLVHGMAVVYLVALTFLLFQTRDDARQFMKYLHPDLGVELPERSYGTDCRIYVPDHPKSRFNNVYEILFDEFVIAHILGWWGKAIMIRNQPLLWVLSIGFELMELTFRHMLPNFNECWWDSIVLDILICNWFGIWAGMKTVRYFDGRTYEWVGLSRQPNIISKVKRTLGQFTPAQWDKDEWYPLLGPWRFIQVLSLCIVFMIVELNTFFLKFCLWIPPRNPLIVYRLVLWWLIAIPTIREYNTYLQDRKPVKKVGSFCWLSLAICILELLLCIKFGHGLFPKSMPSWLFIAWTTVASLLMMFLLVWTWKIYRTMIRKRL*
maker-CM020521.1-augustus-gene-100.46-mRNA-1	cellular organisms	2988	44.24	1287	48.48	429	CM020521.1	10045987	10053091	-	rna-gnl|WGS:POTR|OsKitaake01g127100.3	cellular organisms	2182	45.14	1476	47.49	492	4946	1268	492	homologous	same	MTGGGDADRNAPLLAGGRKVYHERCPGCRQQRKVQANDRLPYLGFLYTWIACLCAGMIRDLKVAKEEQDIGFYAGFVGATYFLGRTISAVPWGIFADKYGRKPCIVISILSVIVFNTLFGLSTTYWMAIVTRGLLGLLCGILGPIKAYASEVCRKEHQALGISLVTSSRAIALVVGPAIGGFLSQPAKKYPNLFSEESVFGRFPYFLPCFVISVLAAGACVACIWLPETLHMHHDDKEVIDALEAQDATSDLGETTKESGSGRMGHTKSLLKNWQLMSAITLYCVFSLHDTAYLEIFSLWAVSSRKYRGLSFTSQDVGIVLAISGFGVLVYQLAIYPLLAKYVGPIKPFRYAATQEQRGVANGISVTLMSIFKAVAPAAAGILFSWAQKHITGLFLPGEQILFLMLNMVSVIGFILTFKPFFALPDMR*	MTGGGDADRNAPLLAGGRKVYHERCPGCRQQRKVQANDRLPYLGFLYTWIACLCAALPIQSLFPYLYFMIRDLKVAKEEQDIGFYAGFVGATYFLGRTISAVPWGIFADKYGRKPCIVISILSVIVFNTLFGLSTTYWMAIVTRGLLGLLCGILGPIKAYASEVCRKEHQALGISLVTSSRAIALVVGPAIGGFLSQPAKKYPNLFSEESVFGRFPYFLPCFVISVLAAGACVACIWLPETLHMHHDDKEVIDALEAQDATSDLGETTKESGSGRMGHTKSLLKNWQLMSAITLYCVFSLHDTAYLEIFSLWAVSSRKYRGLSFTSQDVGIVLAISGFGVLVYQLAIYPLLAKYVGPIKPFRYAAVLSILLLSTYPFMANLYGLELKVLINIASLLKNMFAATITIACNILQNTAVTQEQRGVANGISVTLMSIFKAVAPAAAGILFSWAQKHITGLFLPGEQILFLMLNMVSVIGFILTFKPFFALPDMR*
maker-CM020521.1-augustus-gene-100.46-mRNA-1	cellular organisms	2988	44.24	1287	48.48	429	CM020521.1	10045987	10053091	-	rna-gnl|WGS:POTR|OsKitaake01g127100.1	cellular organisms	1974	47.16	1494	48.86	498	4945	1103	468	homologous	same	MTGGGDADRNAPLLAGGRKVYHERCPGCRQQRKVQANDRLPYLGFLYTWIACLCAGMIRDLKVAKEEQDIGFYAGFVGATYFLGRTISAVPWGIFADKYGRKPCIVISILSVIVFNTLFGLSTTYWMAIVTRGLLGLLCGILGPIKAYASEVCRKEHQALGISLVTSSRAIALVVGPAIGGFLSQPAKKYPNLFSEESVFGRFPYFLPCFVISVLAAGACVACIWLPETLHMHHDDKEVIDALEAQDATSDLGETTKESGSGRMGHTKSLLKNWQLMSAITLYCVFSLHDTAYLEIFSLWAVSSRKYRGLSFTSQDVGIVLAISGFGVLVYQLAIYPLLAKYVGPIKPFRYAATQEQRGVANGISVTLMSIFKAVAPAAAGILFSWAQKHITGLFLPGEQILFLMLNMVSVIGFILTFKPFFALPDMR*	MAAGDKAGGDDAAAAAAAPLLVSAAGRRRRCPGCLTEERCKADAGIPYLNFFYIWVVCLCSSLPIQSLFPYLYFMIRDLKVAKEEQDIGFYAGFVGATYFLGRTISAVPWGIFADKYGRKPCIVISILSVIVFNTLFGLSTTYWMAIVTRGLLGLLCGILGPIKAYASEVCRKEHQALGISLVTSSRAIALVVGPAIGGFLSQPAKKYPNLFSEESVFGRFPYFLPCFVISVLAAGACVACIWLPETLHMHHDDKEVIDALEAQDATSDLGETTKESGSGRMGHTKSLLKNWQLMSAITLYCVFSLHDTAYLEIFSLWAVSSRKYRGLSFTSQDVGIVLAISGFGVLVYQLAIYPLLAKYVGPIKPFRYAAVLSILLLSTYPFMANLYGLELKVLINIASLLKNMFAATITIACNILQNTAVTQEQRGVANGISVTLMSIFKAVAPAAAGILFSWAQKHITGLFLPGEQILFLMLNMVSVIGFILTFKPFFALPDMR*
maker-CM020521.1-augustus-gene-100.46-mRNA-1	cellular organisms	2988	44.24	1287	48.48	429	CM020521.1	10045987	10053091	-	rna-gnl|WGS:POTR|OsKitaake01g127100.2	cellular organisms	1932	47.41	1452	49.24	484	4945	1103	454	homologous	same	MTGGGDADRNAPLLAGGRKVYHERCPGCRQQRKVQANDRLPYLGFLYTWIACLCAGMIRDLKVAKEEQDIGFYAGFVGATYFLGRTISAVPWGIFADKYGRKPCIVISILSVIVFNTLFGLSTTYWMAIVTRGLLGLLCGILGPIKAYASEVCRKEHQALGISLVTSSRAIALVVGPAIGGFLSQPAKKYPNLFSEESVFGRFPYFLPCFVISVLAAGACVACIWLPETLHMHHDDKEVIDALEAQDATSDLGETTKESGSGRMGHTKSLLKNWQLMSAITLYCVFSLHDTAYLEIFSLWAVSSRKYRGLSFTSQDVGIVLAISGFGVLVYQLAIYPLLAKYVGPIKPFRYAATQEQRGVANGISVTLMSIFKAVAPAAAGILFSWAQKHITGLFLPGEQILFLMLNMVSVIGFILTFKPFFALPDMR*	MAAGDKAGGDDAAAAAAAPLLVSAAGRRRRCPGCLTEERCKADAGIPYLNFFYIWVVCLCSSLPIQSLFPYLYFMIRDLKVAKEEQDIGFYAGFVGATYFLGRTISAVPWGIFADKYGRKPCIVISILSVIVFNTLFGLSTTYWMAIVTRGLLGLLCGILGPIKAYASEVCRKEHQALGISLVTSSRAIALVVGPAIGGFLSQPAKKYPNLFSEESVFGRFPYFLPCFVISVLAAGACVACIWLPETLHMHHDDKEVIDALEAQDATSDLGETTKESGSGRMGHTKSLLKNWQLMSAITLYCVFSLHDTAYLEIFSLWAVSSRKYRGLSFTSQDVGIVLAISGFGVLVYQLAIYPLLAKYVGPIKPFRYAAVLSILLLSTYPFMANLYGLELKATITIACNILQNTAVTQEQRGVANGISVTLMSIFKAVAPAAAGILFSWAQKHITGLFLPGEQILFLMLNMVSVIGFILTFKPFFALPDMR*
maker-CM020521.1-augustus-gene-101.23-mRNA-1	Viridiplantae	1406	45.09	858	48.83	286	CM020521.1	10088641	10094797	+	rna-gnl|WGS:POTR|OsKitaake01g127500.1	Viridiplantae	1601	45.1	990	48.38	330	5685	849	285	homologous	same	MTLRRLAQNREAARKSRLRKKAYVQQLENSRLKLTQLEQELQRARQQGIFISSSVDQTHSMSGNGALAFDMEYARWLEEHNRQINELRSAVNAHAGDNELRGVVDKIMSHYEEIFKQKGNAAKADVFHVLSGMWKTPAERCFLWLGGFRPSELLKLLSTQLEPLTEQQLSGIANLQQSSQQAEDALSQGMEALQQSLAETLAGSLGSSGSTGNVANYMGQMAMAMGKLGTLENFLRQADNLRQQTLQQMQRILTTRQSARALLVISDYSSRLRALSSLWLARPKE*	MADMSPRTDTSTDDTDDNHMLEPGQLALAAASDSDRSKDKHEDQKTLRRLAQNREAARKSRLRKKAYVQQLENSRLKLTQLEQELQRARQQGIFISSSVDQTHSMSGNGALAFDMEYARWLEEHNRQINELRSAVNAHAGDNELRGVVDKIMSHYEEIFKQKGNAAKADVFHVLSGMWKTPAERCFLWLGGFRPSELLKLLSTQLEPLTEQQLSGIANLQQSSQQAEDALSQGMEALQQSLAETLAGSLGSSGSTGNVANYMGQMAMAMGKLGTLENFLRQADNLRQQTLQQMQRILTTRQSARALLVISDYSSRLRALSSLWLARPKE*
maker-CM020521.1-augustus-gene-101.24-mRNA-1	Mesangiospermae	1614	63.51	819	71.55	273	CM020521.1	10112534	10114312	+	rna-gnl|WGS:POTR|OsKitaake01g127700.1	Mesangiospermae	1444	65.72	624	71.96	208	1377	603	202	homologous	same	MGLVRGAGWVPQLLHATTVTPFLRCRRSLRVPTPPSLPPPCAAVAPTACCPLPPSAHQRRCQNPDSIQRLPGEEGAGEAAGAGAWLPRSPAGRRHAAEHAGAHRAQATVRAHCIGAGAAAHLPHIHHAPFWPRRSLQERCATDDTRSEHGVAAYSRRLSTSIESSSYGYDRSPKIVEVDIGRPKSRSSSSRRARSPLLDAGCASGGEEWCANSMSSLLPCYLPGGAAAPPPRIAVPTSRHFPDYDWCTLEKARPATVQSTPRYAHAPPKQRP*	MPCVCAGEEGAGEAAGAGAWLPRSPAGRRHAAEHAGAHRAQATVRAHCIGAGAAAHLPHIHHAPFWPRRSLQERCATDDTRSEHGVAAYSRRLSTSIESSSYGYDRSPKIVEVDIGRPKSRSSSSRRARSPLLDAGCASGGEEWCANSMSSLLPCYLPGGAAAPPPRIAVPTSRHFPDYDWCTLEKARPATVQSTPRYAHAPPKQRP*
maker-CM020521.1-augustus-gene-101.25-mRNA-1	Viridiplantae	1248	63.38	1248	63.38	416	CM020521.1	10163478	10166169	+	rna-gnl|WGS:POTR|OsKitaake01g128000.1	Viridiplantae	2373	56.22	1248	63.38	416	2691	1243	416	identical	same	MLALVATFVLACLVFLSKPCAREMRLFLSTLCQELALALLGFLAGLRLLGGVGAGAAAETTMPLMPSFKRKRAAAVEEGGGGGGGGGGEEAGGEPSVLDLPELAIECILARLPPSELRNMAGVCRSMRERCRGDHLWERHMSEKWGGVLGHAAREEWRTYLASAADTGGAAASCSLAGGGRHRRWLAALSCVCPVVSWMRPRADGGSGGKSAGPVLDDSIMSWYLSMESGKFWFPAQVYNREHGHVGFMMSCYDAELSYDFHSDTFRARYPPHGRRTVVLEDGVHWDRVRAPPVDTHAHDLHASDCLHELRPGDNIEIQWRRNKEFPYGWWYGVVGHLESCDGSEHFCRCHLSDTVVLEFNQYTPGSRWRQALVNRKDHREEGNEGDGFYGGIRKLRSKDEISKWRQLWPTDILE*	MLALVATFVLACLVFLSKPCAREMRLFLSTLCQELALALLGFLAGLRLLGGVGAGAAAETTMPLMPSFKRKRAAAVEEGGGGGGGGGGEEAGGEPSVLDLPELAIECILARLPPSELRNMAGVCRSMRERCRGDHLWERHMSEKWGGVLGHAAREEWRTYLASAADTGGAAASCSLAGGGRHRRWLAALSCVCPVVSWMRPRADGGSGGKSAGPVLDDSIMSWYLSMESGKFWFPAQVYNREHGHVGFMMSCYDAELSYDFHSDTFRARYPPHGRRTVVLEDGVHWDRVRAPPVDTHAHDLHASDCLHELRPGDNIEIQWRRNKEFPYGWWYGVVGHLESCDGSEHFCRCHLSDTVVLEFNQYTPGSRWRQALVNRKDHREEGNEGDGFYGGIRKLRSKDEISKWRQLWPTDILE*
maker-CM020521.1-augustus-gene-103.12-mRNA-1	cellular organisms	819	59.46	819	59.46	273	CM020521.1	10319744	10322604	+	rna-gnl|WGS:POTR|OsKitaake01g129500.1	cellular organisms	1560	50.32	987	56.84	329	2860	811	272	homologous	same	MVTGRSEQMVCVTGAGGFIGSWLVKELLHRGYFVRGAMREPADIKNAHLHVLDGAREGLSLYRADVLDRNSLRAAFALCDGVFHVASPVSNDPELLPAAIEGTKNVINAAADMGVKRVVFTSSYGAVHMNPNRRSDQIVDESCWSDLEFCKQTQNWYCYAKMLAERTAMEEASKRGVNLLVVVPAVTVGEMLQPTLNASVHRVATYMRGTKSAYPNAVAAYVDVRDVARAHALVYEHPDARGRYLCIGSVLHRSEFVRLLRELFPQYPITSR*	MVTGRSEQMVCVTGAGGFIGSWLVKELLHRGYFVRGAMREPADIKNAHLHVLDGAREGLSLYRADVLDRNSLRAAFALCDGVFHVASPVSNDPELLPAAIEGTKNVINAAADMGVKRVVFTSSYGAVHMNPNRRSDQIVDESCWSDLEFCKQTQNWYCYAKMLAERTAMEEASKRGVNLLVVVPAVTVGEMLQPTLNASVHRVATYMRGTKSAYPNAVAAYVDVRDVARAHALVYEHPDARGRYLCIGSVLHRSEFVRLLRELFPQYPITSRCKDNSKPMVKPYKFSVQRLETLGMQFTPLKESLYRTVISLQDKGHLPAAISRRSAL*
maker-CM020521.1-augustus-gene-104.21-mRNA-1	cellular organisms	5817	50.77	1551	61.57	517	CM020521.1	10460075	10467862	+	rna-gnl|WGS:POTR|OsKitaake01g130800.1	cellular organisms	2562	53.16	1887	58.13	629	4196	1445	656	homologous	same	MIGIRKRIFLRESMRTYSHQKLQHIGRSGSFRGSCARAHGNAIPSPFHPLPIPVGHSESNQPTNHRTRTRIVSTPLQSPRRSASRSRSSATDMAAAAAAMATATSATAAPPLRIRDAARRTRRRGHVRCAVASGAAEAPAAPGARVSADCVVVGGGISGLCTAQALATKHGVGDVLVTEARARPGGNITTAERAGEGYLWEEGPNSFQPSDPVLTMAVDSGLKDDLVFGDPNAPRFVLWEGKLRPVPSKPGDLPFFDLMSIPGKLRAGLGALGVRAPPPVCVLSPLCILDSLVKFDCAERFRRRFQGREESVEDFVRRNLGAEVFERLIEPFCSGVYAGDPSKLSMKAAFGKVWRLEDTGGSIIGGTIKTIQERGKNPKPPRDPRLPTPKGQTVASFRKGLTMLPDAITSRFVIIVFTESELVEAVDRDLRKMLINPKAVDPLVLGVRVWPQAIPQFLIGHLDHLEAAKSALGKGGYDGLFLGGNYVAGVALGRCVEGAYESASQISDYLTKYAYK*	MIGIRKRIFLRESMRTYSHQKLQHIGRSGSFRGSCARAHGNAIPSPFHPLPIPVGHSESNQPTNHRTRTRIVSTPLQSPRRSASRSRSSATDMAAAAAAMATATSATAAPPLRIRDAARRTRRRGHVRCAVASGAAEAPAAPGARVSADCVVVGGGISGLCTAQALATKHGVGDVLVTEARARPGGNITTAERAGEGYLWEEGPNSFQPSDPVLTMAVDSGLKDDLVFGDPNAPRFVLWEGKLRPVPSKPGDLPFFDLMSIPGKLRAGLGALGVRAPPPGREESVEDFVRRNLGAEVFERLIEPFCSGVYAGDPSKLSMKAAFGKVWRLEDTGGSIIGGTIKTIQERGKNPKPPRDPRLPTPKGQTVASFRKGLTMLPDAITSRLGSKVKLSWKLTSITKSDNKGYALVYETPEGVVSVQAKTVVMTIPSYVASDILRPLSSDAADALSIFYYPPVAAVTVSYPKEAIRKECLIDGELQGFGQLHPRSQGVETLGTIYSSSLFPNRAPAGRVLLLNYIGGSTNTGIVSKTESELVEAVDRDLRKMLINPKAVDPLVLGVRVWPQAIPQFLIGHLDHLEAAKSALGKGGYDGLFLGGNYVAGVALGRCVEGAYESASQISDYLTKYAYK*
maker-CM020521.1-augustus-gene-105.12-mRNA-1	cellular organisms	5476	46.06	225	52.44	75	CM020521.1	10486131	10491940	+	rna-gnl|WGS:POTR|OsKitaake01g131100.1	cellular organisms	508	50.2	225	52.44	75	841	223	75	identical	same	MTNHHHHHHHHDDDHKVGANFCNILLSIILPPFAIGVVVGCKKEFWICLLLTCLGYLPGIIYAICIISGAHIHD*	MTNHHHHHHHHDDDHKVGANFCNILLSIILPPFAIGVVVGCKKEFWICLLLTCLGYLPGIIYAICIISGAHIHD*
maker-CM020521.1-augustus-gene-106.25-mRNA-1	Eukaryota	2009	45.64	1332	50.45	444	CM020521.1	10662807	10667627	-	rna-gnl|WGS:POTR|OsKitaake01g132200.3	Eukaryota	2065	46.97	1488	48.52	496	3649	1144	386	homologous	same	MKLLFICRRVVAGWSSLLSGEQATRRRKRRTCPVGDGRLVLGLSTVRSHQSKHPVTLKIACYLHHRYKSKGSSSYKKNGESCSISYGSGSIAGFFSEDSVLVGDLAVKNQMFIETTREPSLTFIIGKFDGILGLGFPEISVGGAPPIWQGMKEQQLIEKDVFSFWLNRDPDAPTGGELIFGGVDPNHYKGSHTYVPVTRKGYWQFEMGDLLIDDYSTGFCSGGCAAIADSGTSLLGGPTTIVAQINHAIGAEGIVSMECKQVVRDYGDMILEMLIAQASPMKLCSQIGLCAFDGTRSVRNNIESVVDKEKVGSDLSCTACEMAVVWIQNQLRHNQTRELILQYADQLCERLPSPNGESAVDCDEISNMPNLSFTIANKTFTLTPEQYVVKLEQQGQTVCISGFMAFDVPPPRGPLWILGDVFMAAYHTVFDFGKNRIGFAESA*	MGRNHLCLVTCLWILSCAVLLHASPDGLLRISLNKKRLDKKTLDGAKLAREESHRLRADGLGDDIVPLDNYLDTQYFGEIGIGTPPQNFTVIFDTGSSNLWVPSVKCYFSVACYLHHRYKSKGSSSYKKNGESCSISYGSGSIAGFFSEDSVLVGDLAVKNQMFIETTREPSLTFIIGKFDGILGLGFPEISVGGAPPIWQGMKEQQLIEKDVFSFWLNRDPDAPTGGELIFGGVDPNHYKGSHTYVPVTRKGYWQFEMGDLLIDDYSTGFCSGGCAAIADSGTSLLGGPTTIVAQINHAIGAEGIVSMECKQVVRDYGDMILEMLIAQASPMKLCSQIGLCAFDGTRSVRNNIESVVDKEKVGSDLSCTACEMAVVWIQNQLRHNQTRELILQYADQLCERLPSPNGESAVDCDEISNMPNLSFTIANKTFTLTPEQYVVKLEQQGQTVCISGFMAFDVPPPRGPLWILGDVFMAAYHTVFDFGKNRIGFAESA*
maker-CM020521.1-augustus-gene-106.25-mRNA-1	Eukaryota	2009	45.64	1332	50.45	444	CM020521.1	10662807	10667627	-	rna-gnl|WGS:POTR|OsKitaake01g132200.2	Eukaryota	2382	46.73	1410	47.66	470	3762	982	328	homologous	same	MKLLFICRRVVAGWSSLLSGEQATRRRKRRTCPVGDGRLVLGLSTVRSHQSKHPVTLKIACYLHHRYKSKGSSSYKKNGESCSISYGSGSIAGFFSEDSVLVGDLAVKNQMFIETTREPSLTFIIGKFDGILGLGFPEISVGGAPPIWQGMKEQQLIEKDVFSFWLNRDPDAPTGGELIFGGVDPNHYKGSHTYVPVTRKGYWQFEMGDLLIDDYSTGFCSGGCAAIADSGTSLLGGPTTIVAQINHAIGAEGIVSMECKQVVRDYGDMILEMLIAQASPMKLCSQIGLCAFDGTRSVRNNIESVVDKEKVGSDLSCTACEMAVVWIQNQLRHNQTRELILQYADQLCERLPSPNGESAVDCDEISNMPNLSFTIANKTFTLTPEQYVVKLEQQGQTVCISGFMAFDVPPPRGPLWILGDVFMAAYHTVFDFGKNRIGFAESA*	MGRNHLCLVTCLWILSCAVLLHASPDGLLRISLNKKRLDKKTLDGAKLAREESHRLRADGLGDDIVPLDNYLDTQYFGEIGIGTPPQNFTVIFDTGSSNLWVPSVKCYFSIACYLHHRYKSKGSSSYKKNGESCSISYGSGSIAGFFSEDSVLVGDLAVKNQMFIETTREPSLTFIIGKFDGILGLGFPEISVGGAPPIWQGMKEQQLIEKDVFSFWLNRDPDAPTGGELIFGGVDPNHYKGSHTYVPVTRKGYWQFEMGDLLIDDYSTGFCSGGCAAIADSGTSLLGGPTTIVAQINHAIGAEGIVSMECKQVVRDYGDMILEMLIAQASPMKLCSQIGLCAFDGTRSVRNNIESVVDKEKVGSDLSCTACEMAVVWIQNQLRHNQTRELILQYADQLCERLPSPNGESAVDCDEISNMPNLSFTIANKTFTLTPEQVAPSVTHLAHPLKLYSCFSKSHRRLLQLCST*
maker-CM020521.1-augustus-gene-106.25-mRNA-1	Eukaryota	2009	45.64	1332	50.45	444	CM020521.1	10662807	10667627	-	rna-gnl|WGS:POTR|OsKitaake01g132200.1	Eukaryota	2178	46.88	1488	48.45	496	3762	1148	386	homologous	same	MKLLFICRRVVAGWSSLLSGEQATRRRKRRTCPVGDGRLVLGLSTVRSHQSKHPVTLKIACYLHHRYKSKGSSSYKKNGESCSISYGSGSIAGFFSEDSVLVGDLAVKNQMFIETTREPSLTFIIGKFDGILGLGFPEISVGGAPPIWQGMKEQQLIEKDVFSFWLNRDPDAPTGGELIFGGVDPNHYKGSHTYVPVTRKGYWQFEMGDLLIDDYSTGFCSGGCAAIADSGTSLLGGPTTIVAQINHAIGAEGIVSMECKQVVRDYGDMILEMLIAQASPMKLCSQIGLCAFDGTRSVRNNIESVVDKEKVGSDLSCTACEMAVVWIQNQLRHNQTRELILQYADQLCERLPSPNGESAVDCDEISNMPNLSFTIANKTFTLTPEQYVVKLEQQGQTVCISGFMAFDVPPPRGPLWILGDVFMAAYHTVFDFGKNRIGFAESA*	MGRNHLCLVTCLWILSCAVLLHASPDGLLRISLNKKRLDKKTLDGAKLAREESHRLRADGLGDDIVPLDNYLDTQYFGEIGIGTPPQNFTVIFDTGSSNLWVPSVKCYFSIACYLHHRYKSKGSSSYKKNGESCSISYGSGSIAGFFSEDSVLVGDLAVKNQMFIETTREPSLTFIIGKFDGILGLGFPEISVGGAPPIWQGMKEQQLIEKDVFSFWLNRDPDAPTGGELIFGGVDPNHYKGSHTYVPVTRKGYWQFEMGDLLIDDYSTGFCSGGCAAIADSGTSLLGGPTTIVAQINHAIGAEGIVSMECKQVVRDYGDMILEMLIAQASPMKLCSQIGLCAFDGTRSVRNNIESVVDKEKVGSDLSCTACEMAVVWIQNQLRHNQTRELILQYADQLCERLPSPNGESAVDCDEISNMPNLSFTIANKTFTLTPEQYVVKLEQQGQTVCISGFMAFDVPPPRGPLWILGDVFMAAYHTVFDFGKNRIGFAESA*
maker-CM020521.1-augustus-gene-106.25-mRNA-1	Eukaryota	2009	45.64	1332	50.45	444	CM020521.1	10662807	10667627	-	rna-gnl|WGS:POTR|OsKitaake01g132300.1	cellular organisms	2364	59.05	1449	61.21	483	150				same	MKLLFICRRVVAGWSSLLSGEQATRRRKRRTCPVGDGRLVLGLSTVRSHQSKHPVTLKIACYLHHRYKSKGSSSYKKNGESCSISYGSGSIAGFFSEDSVLVGDLAVKNQMFIETTREPSLTFIIGKFDGILGLGFPEISVGGAPPIWQGMKEQQLIEKDVFSFWLNRDPDAPTGGELIFGGVDPNHYKGSHTYVPVTRKGYWQFEMGDLLIDDYSTGFCSGGCAAIADSGTSLLGGPTTIVAQINHAIGAEGIVSMECKQVVRDYGDMILEMLIAQASPMKLCSQIGLCAFDGTRSVRNNIESVVDKEKVGSDLSCTACEMAVVWIQNQLRHNQTRELILQYADQLCERLPSPNGESAVDCDEISNMPNLSFTIANKTFTLTPEQYVVKLEQQGQTVCISGFMAFDVPPPRGPLWILGDVFMAAYHTVFDFGKNRIGFAESA*	MASIPPDDDAAAAAAAGAAENGYGNGKGNGNGPAPRPPPAKRPRSVISAAQIRAEFEHHEAGVARVNNGSFGCCPSSLLDAQARWQRLFIAQPDDFYFHALQPGLRRSRAAVAGLVNAGDVAEVSLVDNATTAAAIVLQHAAWSFAEGRFSRGDAVLMLHYAYGAVKKSIHAYVARAGATVVEVPLPFPVASADAIIAEFRAALDVAKAGGRKVRLAVIDHITSMPSVVIPVKELVAICREEGVDKVFIDAAHSIGQVPVDVRDIGADFYTSNLHKWFFCPPAVAFLHTRKDDPIASQLHHPVVSHEYGNGLPMESGWIGTRDYSAQLVVPESIDFVNRFEGGIEGIRSRNHEKVIEMGKMLAEAWGTFLGTPPELCGSMVMVGLPGCLGVESDDDVMRMRTMLRKDFMVEVPIYYNSRRVEAQEMAKDKNGDAVTGYVRISHQVYNVTEDYEKLRDAVNKLVADGFTSSKLRPSQKQETMA*
maker-CM020521.1-augustus-gene-108.30-mRNA-1	Embryophyta	2165	56.3	1086	70.63	362	CM020521.1	10836667	10839141	-	rna-gnl|WGS:POTR|OsKitaake01g133700.1	Embryophyta	1942	58.65	1140	69.74	380	1888	1066	357	homologous	same	MYHPQCELLMPLESLEMDVGQSHLAAAVAAAMPGELNFHLLHSLDAAAAAASSTAASASSQPTVDYFFGGADQQPPPPAAMQYDQLAAPHHHQTVAMLRDYYGGHYPPAAAAAAATEAYFRGGPRTAGSSSLVFGPADDESAFMVGPFESSPTPRSGGGRKRSRATAGFHGGGPANGVEKKEKQRRLRLTEKYNALMLLIPNRTKEDRATVISDAIEYIQELGRTVEELTLLVEKKRRRREMQGDVVDAATSSVVAGMDQAAESSEGEVMAAAAMGAVAPPPRQAPIRSTYIQRRSKETFVDVRIVEDDVNIKLTKRRRDGCLAAASRALDDLRLDLVHLSGGKIGDCHIYMFNTKVTTTN*	MYHPQCELLMPLESLEMDVGQSHLAAAVAAAMPGELNFHLLHSLDAAAAAASSTAASASSQPTVDYFFGGADQQPPPPAAMQYDQLAAPHHHQTVAMLRDYYGGHYPPAAAAAAATEAYFRGGPRTAGSSSLVFGPADDESAFMVGPFESSPTPRSGGGRKRSRATAGFHGGGPANGVEKKEKQRRLRLTEKYNALMLLIPNRTKEDRATVISDAIEYIQELGRTVEELTLLVEKKRRRREMQGDVVDAATSSVVAGMDQAAESSEGEVMAAAAMGAVAPPPRQAPIRSTYIQRRSKETFVDVRIVEDDVNIKLTKRRRDGCLAAASRALDDLRLDLVHLSGGKIGDCHIYMFNTKIHSGSPVFASAVASRLIEVVDEY*
maker-CM020521.1-augustus-gene-109.32-mRNA-1	Eukaryota	1563	59.37	1011	67.95	337	CM020521.1	10852631	10859197	-	rna-gnl|WGS:POTR|OsKitaake01g133900.1	Eukaryota	1084	66.7	1011	67.95	337	6087	1009	337	identical	same	MCSAARGVRRHGSPVIIAWAIVFFSVFASSEAQLQVGYYNYTCPRAEDLVRNVVRAAILRDPGNGPGLVRLFFHDCFVRGCDASVLLDAVPGSNARVEKMSQANNPSLRGFAVIDRAKRVLERRCRGTVSCADIVAFAARDACGIMGGIDFAVPSGRRDGAVSAESDVLNNLPPPFFNATQLVAGFAAKNLTADDMVVLSGAHSFGRSHCSAFSFRLYPQVAPDMDAAYAAQLRARCPPPAAPPATGRRDRVVDLDPVTKLVLDNQYYKNIQRGEVLFTSDATLVSQSDTAALVDLYARNRKLWASRFAAAMVKMGNLDVLTGSQGEIRKFCNRVN*	MCSAARGVRRHGSPVIIAWAIVFFSVFASSEAQLQVGYYNYTCPRAEDLVRNVVRAAILRDPGNGPGLVRLFFHDCFVRGCDASVLLDAVPGSNARVEKMSQANNPSLRGFAVIDRAKRVLERRCRGTVSCADIVAFAARDACGIMGGIDFAVPSGRRDGAVSAESDVLNNLPPPFFNATQLVAGFAAKNLTADDMVVLSGAHSFGRSHCSAFSFRLYPQVAPDMDAAYAAQLRARCPPPAAPPATGRRDRVVDLDPVTKLVLDNQYYKNIQRGEVLFTSDATLVSQSDTAALVDLYARNRKLWASRFAAAMVKMGNLDVLTGSQGEIRKFCNRVN*
maker-CM020521.1-augustus-gene-109.36-mRNA-1	Eukaryota	1060	61.6	960	63.02	320	CM020521.1	10884541	10885773	-	rna-gnl|WGS:POTR|OsKitaake01g134300.1	Eukaryota	1308	58.79	1017	63.32	339	1132	957	339	homologous	same	MKVFVVVCMLAVAFRLVAAVVVPSAAPGGLTVGYYNGKCNNVNVESIVYNTVKDFLDADRSKGAALVRLLFHDCFVRGCDGSILLDNSTANPSPEKMSGANIGIAGLDVIDAIKAKLETAFDVPAGRLDGVVSSAADATNTLPDSKTGVATLISNFAKKGFTPEELVILSGAHSIGKAHSSNFDDRLTAPDSEINADYRDNVLNKTCKSSSAAANPTLANNIRDIDAATLGDLASYVVPAVGGDYLDNSYYKNNKNNLVLFHSDWALVGTNSTLQHVNEYAENGTLWNIDFAQALVKLSKLAMPAGSVGQIRKTCRAIN*	MKVFVVVCMLAVAFRLVAAVVVPSAAPGGLTVGYYNGKCNNVNVESIVYNTVKDFLDADRSKGAALVRLLFHDCFVRGCDGSILLDNSTANPSPEKMSGANIGIAGLDVIDAIKAKLETACPGVVSCADMSYMSNGGVSFDVPAGRLDGVVSSAADATNTLPDSKTGVATLISNFAKKGFTPEELVILSGAHSIGKAHSSNFDDRLTAPDSEINADYRDNVLNKTCKSSSAAANPTLANNIRDIDAATLGDLASYVVPAVGGDYLDNSYYKNNKNNLVLFHSDWALVGTNSTLQHVNEYAENGTLWNIDFAQALVKLSKLAMPAGSVGQIRKTCRAIN*
maker-CM020521.1-augustus-gene-110.43-mRNA-1	Oryza sativa	568	54.23	309	64.4	103	CM020521.1	10997702	10998383	-	rna-gnl|WGS:POTR|OsKitaake01g135200.3	cellular organisms	2910	47.53	1299	48.19	433	681	282	100	homologous	same	MAPKRPATWPNKMATLSLTHSAAFPLTPSSRRRRCGAARENGVIEAAEAAALPRPVPPRSSRCRPCAAAAARRIFLQTHADLRFFPAATTPRQAGILCFLDL*	MAPKRPATWPNKMATLSLTHSAAFPLTPSSRRRRCGAARENGVIEAAEAAALPRPVPPRSSRCRPCAAAAARRIFLQTHADLRFFPAATTPRQAVLVISLCRICRRKKYKIHDAGDLQQENMFSVLNFDGGNAYEQIIEATENFSEKYCIGAGGYVSVYVAKLSNGKNFAVKKINATENGRLINEQMFYREIEATMQIRHKNIVKVFGYCCTARDKFIVYKYMKGGNLLTALKSYRSASELDWKRRLCIAQDVAHALSYLHHDCSDPIVHRDVTTKNILLDLEFRACLSDFGIAKILDADGSGHTRLAGTKGYLAPELAYTTKVTEKCDVYSFGVVVLELLMGSHPGDFVSSISCPSKKSTPMKDLLDTRLPPPAGEVASEIFGLITVAIQCLHPNPSTRPTMPSAIHLFSKFSRAVDLDYLHADIMEFCLL*
maker-CM020521.1-augustus-gene-113.1-mRNA-1	Eukaryota	3336	46.85	735	66.53	245	CM020521.1	11332173	11341565	+	rna-gnl|WGS:POTR|OsKitaake01g138700.1	Eukaryota	1933	52.56	906	64.13	302	7818	730	302	homologous	same	MEDLYSIHPGISRVGGAASEASGVGVVVGGGGGSSSSDLTELMKAQIAGHPRYPTLLSAYIECRKVGAPPEVASLLKEIGRERRAGGGGGGAGQIGVDPELDEFMEAYCRVLVRYKEELSRPFDEAASFLSSIQTQLSNLCSGATSPPATTATHSEVQWLPQPAPVRVPEEAEEREATKGRTEEDKLRLAARTGLDPKQINNWFINQRKRHWKPSDGMRFALMEGVAGGSSGTTLYFDTGTIGP*	MEDLYSIHPGISRVGGAASEASGVGVVVGGGGGSSSSDLTELMKAQIAGHPRYPTLLSAYIECRKVGAPPEVASLLKEIGRERRAGGGGGGAGQIGVDPELDEFMEAYCRVLVRYKEELSRPFDEAASFLSSIQTQLSNLCSGATSPPATTATHSDEMVGSSDEDQCSGETDMLDIGQEQSSRLADHELKEMLLKKYSGCLSRLRSEFLKKRKKGKLPKDARSALLEWWNTHYRWPYPTEEDKLRLAARTGLDPKQINNWFINQRKRHWKPSDGMRFALMEGVAGGSSGTTLYFDTGTIGP*
maker-CM020521.1-augustus-gene-114.4-mRNA-1	Eukaryota	1318	52.88	612	59.15	204	CM020521.1	11398296	11401459	-	rna-gnl|WGS:POTR|OsKitaake01g139300.1	Eukaryota	1149	53.87	663	58.37	221	2823	576	194	homologous	same	MERDEVCCSCAMRQCRICHEEEEEGCTAMESPCGCSGSLKYAHRGCVQRWCDEKGSTLCEICLQNFEPGYTAPPKKAQPAHVAVTIRESLEVPRPSYEPEDTPLIGEQDYAECAGAAGRSATWCRSVAVTFTAVLLLRHLVAVVTVGAAHQYAFSLLTIYLLRASGILLPFYVVMRLISTVQKGQRQYQLQLLQVRLLATSEL*	MERDEVCCSCAMRQCRICHEEEEEGCTAMESPCGCSGSLKYAHRGCVQRWCDEKGSTLCEICLQNFEPGYTAPPKKAQPAHVAVTIRESLEVPRPSYEPEDTPLIGEQDYAECAGAAGRSATWCRSVAVTFTAVLLLRHLVAVVTVGAAHQYAFSLLTIYLLRASGILLPFYVVMRLISTVQKGQRQYQLQLLQEQRRNAARMHRLHGQEEQNQHAILVR*
maker-CM020521.1-augustus-gene-118.0-mRNA-1	Embryophyta	6173	41.26	735	65.99	245	CM020521.1	11787774	11794300	+	rna-gnl|WGS:POTR|OsKitaake01g145400.1	Streptophyta	1519	52.47	747	65.73	249	1860	732	249	homologous	same	MAAESETPRITELHVRMDCNGCEHKIRKTLRVSEVYVDAASQKVTVVGIADPERIVKAIRKTKRVPTIFSHTDPAAPPPPPAEGEAAPPPADAPPPEEAPAAEPAPSEAAPPPPAEADQAAAPPATDATVIHMVHDYPYTHDHHHGHGHHLFGRDHWPASHHPAGGMVNYGGGAPYYAAHSYSHRASPYVSEYGYVGSPAHHEGRFYSSHDYYYPAAAGGRGKGDGSQITSMFSDENPNACTIS*	MAAESETPRITELHVRMDCNGCEHKIRKTLRAIDGVSEVYVDAASQKVTVVGIADPERIVKAIRKTKRVPTIFSHTDPAAPPPPPAEGEAAPPPADAPPPEEAPAAEPAPSEAAPPPPAEADQAAAPPATDATVIHMVHDYPYTHDHHHGHGHHLFGRDHWPASHHPAGGMVNYGGGAPYYAAHSYSHRASPYVSEYGYVGSPAHHEGRFYSSHDYYYPAAAGGRGKGDGSQITSMFSDENPNACTIS*
maker-CM020521.1-augustus-gene-118.4-mRNA-1	cellular organisms	8928	51.12	1062	46.33	354	CM020521.1	11857407	11870184	+	rna-gnl|WGS:POTR|OsKitaake01g145900.2	cellular organisms	2907	40.63	2247	40.77	749	4404	735	247	homologous	same	MQMQWMFPQLWWRWRRVRRNVERWRDARRARAVAILFAGVEEGLANARPMMLSHEMSDVLSRLRIISAAQSIRSKLMGPQAKDCGDNGPSQYIAPTPVNNDVKIPSPPTSASTISLDILKKITRNFSNNSLIGEGSHAKVFFGVLKDGKNSAVKKLNPNEETIVQVSTISKMLKHDNVVQIHEYFIEGENHVLVYEYAPKGSLHDILHGREGVTGAQARPPLSWVQRVKIAITAAKGLEFLHEKAVPPVIHTNIKSSNILLFGNDVAKIGDLGVSKQLHVEDYDYSYTRVVPQIFRYEAPECRLRGQYSVKSDVYAFGVVLLELLTGRKVFDHTLPRGQMSLVKWVNMHACIR*	MYSPVLHGDVKPANILLDENHSPKISDFGIARLLCANGAQHTKNIIGSIGYVDPAFCENGILTPKSDVYSFGVVLLEIITRKKAVDGTITLAQSFTDAIEKGKKVMNLFDEEINDKQNMNFLEDIGKLAVKCLRRDVKVRPEMVEVATSLRMIRKDLEGEQGNLTQQHTSTPNNSTPSKNEGSAGRQFGNLNIFKQEEIKHMTRNYSMTFREEFHERLYNGVLGMVHAVIVKQVSTSSKTDREVFLKTMGILCQKYHKNVANVAGFHLGEYISECVYESCCELSQVNNGHISFSNRNLYEIICSTEKLPLHVRLSIAVQCLEGLVHIHSFLAENPESRGTSLFGNFRSANIFLDKNFMPKVFNANLSTFLGLCAVQQCTASVDCIHDQRSQKYYLDPKDVSDHLFNPKSDVYSFGVVLLELITWKTAKYKSGGQAHMLTTDFLDTYRIDHSATDFFVKKVYDEEGKCFLHEAIAIGVECLKLDVQMRPEMSDVLSRLRIISAAQSIRSKLMGPQAKDCGDNGPSQYIAPTPVNNDVKIPSPPTSASTISLDILKKITRNFSNNSLIGEGSHAKVFFGVLKDGKNSAVKKLNPNEETIVQVSTISKMLKHDNVVQIHEYFIEGENHVLVYEYAPKGSLHDILHGREGVTGAQARPPLSWVQRVKIAITAAKGLEFLHEKAVPPVIHTNIKSSNILLFGNDVAKIGDLGVSKQLHVEDYDYSYTRVVPQIFRYEAPEYATQCFHAFRLLH*
maker-CM020521.1-augustus-gene-118.4-mRNA-1	cellular organisms	8928	51.12	1062	46.33	354	CM020521.1	11857407	11870184	+	rna-gnl|WGS:POTR|OsKitaake01g145900.3	cellular organisms	1487	41.22	909	43.56	303	3014	894	300	homologous	same	MQMQWMFPQLWWRWRRVRRNVERWRDARRARAVAILFAGVEEGLANARPMMLSHEMSDVLSRLRIISAAQSIRSKLMGPQAKDCGDNGPSQYIAPTPVNNDVKIPSPPTSASTISLDILKKITRNFSNNSLIGEGSHAKVFFGVLKDGKNSAVKKLNPNEETIVQVSTISKMLKHDNVVQIHEYFIEGENHVLVYEYAPKGSLHDILHGREGVTGAQARPPLSWVQRVKIAITAAKGLEFLHEKAVPPVIHTNIKSSNILLFGNDVAKIGDLGVSKQLHVEDYDYSYTRVVPQIFRYEAPECRLRGQYSVKSDVYAFGVVLLELLTGRKVFDHTLPRGQMSLVKWVNMHACIR*	MRPEMSDVLSRLRIISAAQSIRSKLMGPQAKDCGDNGPSQYIAPTPVNNDVKIPSPPTSASTISLDILKKITRNFSNNSLIGEGSHAKVFFGVLKDGKNSAVKKLNPNEETIVQVSTISKMLKHDNVVQIHEYFIEGENHVLVYEYAPKGSLHDILHGREGVTGAQARPPLSWVQRVKIAITAAKGLEFLHEKAVPPVIHTNIKSSNILLFGNDVAKIGDLGVSKQLHVEDYDYSYTRVVPQIFRYEAPECRLRGQYSVKSDVYAFGVVLLELLTGRKVFDHTLPRGQMSLVKWVNMHACIR*
maker-CM020521.1-augustus-gene-118.4-mRNA-1	cellular organisms	8928	51.12	1062	46.33	354	CM020521.1	11857407	11870184	+	rna-gnl|WGS:POTR|OsKitaake01g145900.1	cellular organisms	3878	43.63	3084	42.64	1028	8900	867	291	homologous	same	MQMQWMFPQLWWRWRRVRRNVERWRDARRARAVAILFAGVEEGLANARPMMLSHEMSDVLSRLRIISAAQSIRSKLMGPQAKDCGDNGPSQYIAPTPVNNDVKIPSPPTSASTISLDILKKITRNFSNNSLIGEGSHAKVFFGVLKDGKNSAVKKLNPNEETIVQVSTISKMLKHDNVVQIHEYFIEGENHVLVYEYAPKGSLHDILHGREGVTGAQARPPLSWVQRVKIAITAAKGLEFLHEKAVPPVIHTNIKSSNILLFGNDVAKIGDLGVSKQLHVEDYDYSYTRVVPQIFRYEAPECRLRGQYSVKSDVYAFGVVLLELLTGRKVFDHTLPRGQMSLVKWVNMHACIR*	MAGNHLLLSNSSAGLRMDCQENNLKSFLQTNGHVVLQRVDNNYSLRYFTKNEVWHITNGYSIMLGKGAFGEVYKGILDDGCPVAVKRYIHGNLKEEFAKEVIVHSQINHKNVVRLLGCCTEENALMIVMEFICNGNLDNVLHCSNTKGCVPFPLYKRLDIAIEVAEALWCMHSMYSPVLHGDVKPANILLDENHSPKISDFGIARLLCANGAQHTKNIIGSIGYVDPAFCENGILTPKSDVYSFGVVLLEIITRKKAVDGTITLAQSFTDAIEKGKKVMNLFDEEINDKQNMNFLEDIGKLAVKCLRRDVKVRPEMVEVATSLRMIRKDLEGEQGNLTQQHTSTPNNSTPSKNEGSAGRQFGNLNIFKQEEIKHMTRNYSMTFREEFHERLYNGVLGMVHAVIVKQVSTSSKTDREVFLKTMGILCQKYHKNVANVAGFHLGEYISECVYESCCELSQVNNGHISFSNRNLYEIICSTEKLPLHVRLSIAVQCLEGLVHIHSFLAENPESRGTSLFGNFRSANIFLDKNFMPKVFNANLSTFLGLCAVQQCTASVDCIHDQRSQKYYLDPKDVSDHLFNPKSDVYSFGVVLLELITWKTAKYKSGGQAHMLTTDFLDTYRIDHSATDFFVKKVYDEEGKCFLHEAIAIGVECLKLDVQMRPEMSDVLSRLRIISAAQSIRSKLMGPQAKDCGDNGPSQYIAPTPVNNDVKIPSPPTSASTISLDILKKITRNFSNNSLIGEGSHAKVFFGVLKDGKNSAVKKLNPNEETIVQVSTISKMLKHDNVVQIHEYFIEGENHVLVYEYAPKGSLHDILHGREGVTGAQARPPLSWVQRVKIAITAAKGLEFLHEKAVPPVIHTNIKSSNILLFGNDVAKIGDLGVSKQLHVEDYDYSYTRVVPQIFRYEAPECRLRGQYSVKSDVYAFGVVLLELLTGRKVFDHTLPRGQMSLVKWATPRLSKDKVKQCVDPKLGRAFPLKAVARMAAVAALCIQFEAEFRPSMSIVVRALSMLESSTSSKQPSIGEAAGA*
maker-CM020521.1-augustus-gene-118.4-mRNA-1	cellular organisms	8928	51.12	1062	46.33	354	CM020521.1	11857407	11870184	+	rna-gnl|WGS:POTR|OsKitaake01g146000.1	Eukaryota	1143	62.99	750	74.4	250	1142				same	MQMQWMFPQLWWRWRRVRRNVERWRDARRARAVAILFAGVEEGLANARPMMLSHEMSDVLSRLRIISAAQSIRSKLMGPQAKDCGDNGPSQYIAPTPVNNDVKIPSPPTSASTISLDILKKITRNFSNNSLIGEGSHAKVFFGVLKDGKNSAVKKLNPNEETIVQVSTISKMLKHDNVVQIHEYFIEGENHVLVYEYAPKGSLHDILHGREGVTGAQARPPLSWVQRVKIAITAAKGLEFLHEKAVPPVIHTNIKSSNILLFGNDVAKIGDLGVSKQLHVEDYDYSYTRVVPQIFRYEAPECRLRGQYSVKSDVYAFGVVLLELLTGRKVFDHTLPRGQMSLVKWVNMHACIR*	MGAGEHKNPGAQEPPLPCGGEVPRHESFHKHLPIPAAGVGGGQVDNPSSYQIAGRVLLAVSGAFSGVLLALVVLHLCNRGRRGGGHSGDSRTTRRRERRLLRSLAIGAGDDDRDGGPAPSPRGLDPAVLRALPVVVVAAAGAAPGDCAVCLAEFEAGDKARALPRCGHRFHVECIDAWFRENSTCPLCRADVEAPYDADGAQPEVRIDIAGDAPSVAAKGSAPAMGRLPSGTDLEKTRRVFASTRSASF*
maker-CM020521.1-augustus-gene-119.12-mRNA-1	Magnoliophyta	1433	51.71	591	68.02	197	CM020521.1	11894364	11895920	+	rna-gnl|WGS:POTR|OsKitaake01g146400.1	Spermatophyta	975	57.74	591	68.02	197	1098	589	197	identical	same	MASSPYHAAVGVAVLAILLAAPAAEAGAPTAAPLANYSLEDACKKTGPHYGLCIVTLSADRSAKSSDTVGLARVAVLAAQKNASETATYLSSIYDDDSIEKKTVQLQQCLEDCSERYEAAVEQLTDATVALDTGGYEEAMALVAAGQAEVKMCQRGFKAVPQHRNILTLRNREVDQLCSIAFTITKLIRVSPSAEE*	MASSPYHAAVGVAVLAILLAAPAAEAGAPTAAPLANYSLEDACKKTGPHYGLCIVTLSADRSAKSSDTVGLARVAVLAAQKNASETATYLSSIYDDDSIEKKTVQLQQCLEDCSERYEAAVEQLTDATVALDTGGYEEAMALVAAGQAEVKMCQRGFKAVPQHRNILTLRNREVDQLCSIAFTITKLIRVSPSAEE*
maker-CM020521.1-augustus-gene-119.14-mRNA-1	cellular organisms	1667	52.31	888	63.96	296	CM020521.1	11930067	11932219	+	rna-gnl|WGS:POTR|OsKitaake01g146600.1	cellular organisms	2259	62.37	1755	67.29	585	1733	691	246	homologous	same	MCARLDFIAAPVRIHNPFLSYHAFPVSGWPSSTAGTVREIRPAPFNSFCFRLLVVASLGWVSRIYAVVGNNFLARDLTIENSAGPSKHQAVALRVGADLSAFYRCSFVGYQDTLYVHSLRQFFRECDIYGTIDFIFGNSAVVFQSCNLYARRPLPNQSNVYTAQGREDPNQNTGISIQKCKVAAASDLLAVQSSFKTYLGRPWKQYSRTVFMQSELDSVVNPAGWLEWSGNFALDTLYYGEYQNTGPGASTSNRVKWKGYRVITSASEASTFTVGNFIDGDVWLAGTSVPFTVGL*	MPPLHAGRPGPLLVLLAVTLAAAAATAVGASSDTAPFYPSAEEAAAAHCEGTLYPELCLSTLADIPDLHTKSLPDVICGTVNRTKDAVAATSYNCSHYINSKYLTPRDRLAISDCMELLDTTMDELQATTSDLESPAVAGGNNGSASMAAKRVTMDHVMTELSAAMTNQYTCLDGFDYKDGERVRHYMESSIHHVSRMVSNSLAMAKKLPGAGGGGMTPSSSSPDTATQSESSETTQRQPFMGYGQMANGFPKWVRPGDRRLLQAPASSITPDAVVAKDGSGGYTTVSAAVAAAPANSNKRYVIHIKAGAYMENVEVGKSKKNLMFIGDGIGKTVIKASRNVVDGSTTFRSATVAVVGNNFLARDLTIENSAGPSKHQAVALRVGADLSAFYRCSFVGYQDTLYVHSLRQFFRECDIYGTIDFIFGNSAVVFQSCNLYARRPLPNQSNVYTAQGREDPNQNTGISIQKCKVAAASDLLAVQSSFKTYLGRPWKQYSRTVFMQSELDSVVNPAGWLEWSGNFALDTLYYGEYQNTGPGASTSNRVKWKGYRVITSASEASTFTVGNFIDGDVWLAGTSVPFTVGL*
maker-CM020521.1-augustus-gene-12.4-mRNA-1	Eukaryota	7373	48.58	765	60.92	255	CM020521.1	1180229	1199285	-	rna-gnl|WGS:POTR|OsKitaake01g013700.1	cellular organisms	3138	46.05	2841	46.64	947	9278				same	MAALSSASLLPPPSTFVPVLSPLRKPPPQHLAIRGSPHRRRGRRLSLAASSAASPDLEKEPSQSPSPSPQEKSPGDLSAVAESVKVLKEAAKTRKVPSPELLAALAKIKKAKLDTSTFFETLGGTQSPGRTWMLIFTAKGRLEKGQYFPVTAVQRFDAAGKRIENGVYLGPVGSLTFEGRLSWKKKILAFIFERVRIKVGPFGPLEISLGGGNDGREPSTKDPFFVWFYVDEEIAVAQGRGGGVAYWCRCKRVP*	MAVAMMQTPLQLRLQPRPPAVVAARHRRRLQSGFPPPNPRRGGGWCRCCANADAGKAQAQARRAYPYDEIEPRWQRHWEEHRTFRTPDIGHGLDTSKPKCYILDMFPYPSGAGLHVGHPLGYTATDILSRFKRMQGFNVLHPMGWDAFGLPAEQYAIETGTHPKITTERNINRFRSQLKSLGFSYDWDREISTTEPTYYKWTQWIFLQLLKRGLAYQAEVPVNWCPALGTVLANEEVIDGVSERGGHPVIRKPMRQWMLRITSYADRLLEDLDELDWPESIKEMQRNWIGRSEGAELEFSAVDKEGHDLGANLLVYTTRPDTIFGATYVVLAPEHSLLSSLISEEQRVHVEEYIELTARKSELERTDLQKEKTGVFSGSYAKNPATGEIVPIWVADYVLGSYGTGAIMAVPAHDSRDHEFALKYKLPIIKVVSPLNGNCDSEEAYADDGIMINSSSSSSGLNIDGMLSKDAALKVTEWVEANGFGKKKVNYKLRDWLFARQRYWGEPFPVIYRDDTNEMLPLQENQLPLTLPELDDFTPTGTGEPPLTKATDWVKTVEPLSGKPARRETSTMPQWAGSCWYYLRFMDPQNASMLVDKAKESYWGPVDIYVGGAEHSVLHLLYARFWHKVLYDIGVVSTKEPFKCLINQGLILGEVEYTAYRDNKGRWVSADSNSSLIDCYQEKVPADKVTKVGDHYVLKDDANIRLNARAYKMSKSRGNVINPDDVVSEYGADSLRLYEMFMGPLRDSKTWSTGGIEGVHRFLGRTWRLVVGTPLPDGSYGVGTTVTDEEPTLDQLRVLHKCIARVTEEIQETRFNTAISAMMEFVNAAYKWDTQPKSVIESFILLLSPFAPHMAEELWFRLGNSRSLAHEQFPEGKSEYLKESKLVLPVQINGKTRGTILVDKECSEDDAFQIAASDEKLSKYLTGKGIRKRIYVPGRILNVIPR*
maker-CM020521.1-augustus-gene-12.4-mRNA-1	Eukaryota	7373	48.58	765	60.92	255	CM020521.1	1180229	1199285	-	rna-gnl|WGS:POTR|OsKitaake01g013800.1	cellular organisms	1486	44.15	795	51.7	265	3424				same	MAALSSASLLPPPSTFVPVLSPLRKPPPQHLAIRGSPHRRRGRRLSLAASSAASPDLEKEPSQSPSPSPQEKSPGDLSAVAESVKVLKEAAKTRKVPSPELLAALAKIKKAKLDTSTFFETLGGTQSPGRTWMLIFTAKGRLEKGQYFPVTAVQRFDAAGKRIENGVYLGPVGSLTFEGRLSWKKKILAFIFERVRIKVGPFGPLEISLGGGNDGREPSTKDPFFVWFYVDEEIAVAQGRGGGVAYWCRCKRVP*	MGTEAAAPARAMGPTKLAYFDDMWALSSTATVVSLLQEEGGRRAVLVDSTVFYPQGGGQPADTGVISAGGGTRFIVDDVRMKDGVVFHYGRFEDAGDGCNSGFSEGQSVSLEVDAERRNLNSRLHSAGHLIDICMSNIGLSHFDPGKGHHFPDGPFVEYKGVIPPDQLQDKKNELEKEANELITKGAKVLAYILPYEEAAQLCGGALPSYISKDSTPRIVKFGDYPGGPCGGTHVADISIINNIKVTNIRVKKGLTKVSYSVSL*
maker-CM020521.1-augustus-gene-12.4-mRNA-1	Eukaryota	7373	48.58	765	60.92	255	CM020521.1	1180229	1199285	-	rna-gnl|WGS:POTR|OsKitaake01g013900.1	Eukaryota	1135	56.04	765	60.92	255	4569	761	255	identical	same	MAALSSASLLPPPSTFVPVLSPLRKPPPQHLAIRGSPHRRRGRRLSLAASSAASPDLEKEPSQSPSPSPQEKSPGDLSAVAESVKVLKEAAKTRKVPSPELLAALAKIKKAKLDTSTFFETLGGTQSPGRTWMLIFTAKGRLEKGQYFPVTAVQRFDAAGKRIENGVYLGPVGSLTFEGRLSWKKKILAFIFERVRIKVGPFGPLEISLGGGNDGREPSTKDPFFVWFYVDEEIAVAQGRGGGVAYWCRCKRVP*	MAALSSASLLPPPSTFVPVLSPLRKPPPQHLAIRGSPHRRRGRRLSLAASSAASPDLEKEPSQSPSPSPQEKSPGDLSAVAESVKVLKEAAKTRKVPSPELLAALAKIKKAKLDTSTFFETLGGTQSPGRTWMLIFTAKGRLEKGQYFPVTAVQRFDAAGKRIENGVYLGPVGSLTFEGRLSWKKKILAFIFERVRIKVGPFGPLEISLGGGNDGREPSTKDPFFVWFYVDEEIAVAQGRGGGVAYWCRCKRVP*
maker-CM020521.1-augustus-gene-121.2-mRNA-1	Eukaryota	1951	40.18	237	47.68	79	CM020521.1	12143006	12147095	+	rna-gnl|WGS:POTR|OsKitaake01g148100.1	Eukaryota	1627	46.83	354	46.89	118	2829	156	53	homologous	same	MRRAGDVCFSDVYREAGATVGIVDYTTYEDMKYAIRKLDDSEFRNAFSRAYIRPSRGRSVSKSPSRSLSRSPSPVKSD*	MVTGLPSSASWQDLKDHMRRAGDVCFSDVYREAGATVGIVDYTTYEDMKYAIRKLDDSEFRNAFSRAYIRVREYDDRSRSRSRSYSRSRSYSRSTMAALIVDCIVPQICFSVTVTCG*
maker-CM020521.1-augustus-gene-123.14-mRNA-1	Embryophyta	1404	63.53	1404	63.53	468	CM020521.1	12310947	12314141	-	rna-gnl|WGS:POTR|OsKitaake01g149400.1	Embryophyta	1391	60.6	1269	63.83	423	1319	1267	440	homologous	same	MMSQGREQRRLTTTTTTKTDTVRVNIEKMLEQLSRPARLDGYSIYRVPASVRDSVDNKHYEPRLVSIGPYHRSKHHLRAMEDRKRLYLLRFLHDQHDDDDGSGRRDGLLQDCVGRVRKLEARARACYFESPATGDGEDDDDMFVEMLLLDGCFVVQLFIQWFCGATDPVFDVGWNLPLLHTDLLMLENQIPYFVLLALYDAYSHDPNRPPSARPKPSLTTIITSYFSEKEGRQPATTTATEDAIDHLLHLYHSTFVMPPPDHLPAPVQADCGGKLPRTIRCAKELTMHGVKFVRKPETTNVLDVTFCRDTGVFQIPRVAIEDSTCIRYMNLVAFEQCRGEAAVAEKHLTSYVVLMDYLINTAEDVVILDRADVMENKLANEEEAAKFFNQLRLSSYINYDDHYLAPVYRDVDAFCRRKWPKYKAKFRRDYLNSPWAIFGFCLATTFAVITLFNTIVTILQTFFHLFK*	MLEQLSRPARLDGYSIYRVPASVRDSVDNKHYEPRLVSIGPYHRSKHHLRAMEDRKRLYLLRFLHDQHDDDDGSGRRDGLLQDCVGRVRKLEARARACYFESPATGDGEDDDDMFVEMLLLDGCFVVQLFIQWFCGATDPVFDVGWNLPLLHTDLLMLENQIPYFVLLALYDAYSHDPNRPPSARPKPSLTTIITSYFSEKEGRQPATTTATEDAIDHLLHLYHSTFVMPPPDHLPAPELTMHGVKFVRKPETTNVLDVTFCRDTGVFQIPRVAIEDSTCIRYMNLVAFEQCRGEAAVAEKHLTSYVVLMDYLINTAEDVVILDRADVMENKLANEEEAAKFFNQLRLSSYINYDDHYLAPVYRDVDAFCRRKWPKYKAKFRRDYLNSPWAIFGFCLATTFAVITLFNTIVTILQTFFHLFK*
maker-CM020521.1-augustus-gene-124.2-mRNA-1	Viridiplantae	1451	49.69	786	58.27	262	CM020521.1	12444289	12450878	+	rna-gnl|WGS:POTR|OsKitaake01g150200.1	Viridiplantae	1100	51.27	633	54.66	211	4320	626	193	homologous	same	GCGGVDVSSMPALLGGAGGGGRRARRVAKGSFRQRTRSFAAAAARGRGGGVMAGEETASGSKPPAAATTIRLVNFISEDQLDEAKRTRGERADDGTAQRDKPLFQILQENKEKKDAEFNERFKHRPPKALDEDEMEFLDKLASSRKEYEQQVANEEAEQLRSFQEAVAARSNIIHEEAPTVSRPEESKPKAKRSQPALLKNVIISVKPQAKKAKLDGEDKPPAKELPSNGHSADHKPPDATKGVLGSLVQYDDDESSDGDV*	MAGEETASGSKPPAAATTIRLVNFISEDQLDEAKRTRGERADDGTAQRDKPLFQILQENKEKKDAEFNERFKHRPPKALDEDEMEFLDKLASSRKEYEQQVANEEAEQLRSFQEAVAARSNIIHEEAPTVSRPEESKPKAKRSQPALLKNVIISVKPQAKKAKLDGEDKPPAKELPSNGHSADHKPPDATKGVLGSLVQYDDDESSDGDV*
maker-CM020521.1-augustus-gene-124.3-mRNA-1	cellular organisms	4847	43.18	1989	52.39	663	CM020521.1	12413835	12430761	-	rna-gnl|WGS:POTR|OsKitaake01g150000.2	cellular organisms	3514	46.27	2382	41.65	794	12985	1269	687	homologous	same	IIASRSPSTATSAGLPNLDAYESFTVIDGLKPKNVRAFVDLVFARQLLRMILEGFAVAKHHEAQSKSAPLLFLLCLRPCAPRSTRPHEAPSYSAAAMAMAPPAAATCATALRFAHPSSSSSSSSSSSSSSLPSPRPLGGACGGRPQHGRRSLRAPRRRGGGDRVAARAGLGGLLGGMFGGAGGDDGDAARKRYADTVARVNSMEPEVSALSDADLRARTAKLQERARAGESLDSLLPVDEKQRNVLLTEEGYADAEEILDINDLYDPREQWASYVLNAIKAKELFLRDVNYIVRSKEVLIVDEFTGRVMPFPKLCGMTGTAATESQEFESIYKLKVTVVPTNKPMIRKDESDVVFRATNGKWRAAVVEISRMNKVGRPVLVGTTSVEQSETLSEQLHEAGIPHEVLNAKPENVEREAEIVAQSGRLGAVTIATNMAGRGTDIILGGNAEFMARLKLREMLMPRVVDPLDGVIISKKQASPKKTWKVISAGGLHVVGTERHESRRIDNQLRGRSGRQGDPGSSRFFLSLEDNIFRIFGGDRIQGLMQAFRVEDLPIESKMLTRALDEAQRKVENYFFDIRKQLFEYDEVLNSQRDRVYAERRRALASDSLESLIVEYAELTIDDILEFKPVMKNQEEEKSEKKGTKKKVDKGANKLGAAQAAS*	MGWSGSPISRTAENMTPEQRRENYLCDITYVTNSELGFDYLRDNLAMTVDELVLRNFNYCVIDEVDSILIDEARTPLIISGLAEKPSDRYYKAAKIAEVFERDIHYTVDEKQRNVLLTEEGYADAEEILDINDLYDPREQWASYVLNAIKAKELFLRDVNYIVRSKEVLIVDEFTGRVMPGRRWSDGLHQAIEAKEGVPIQNETITLASISYQNFFLQFPKLCGMTGTAATESQEFESIYKLKVTVVPTNKPMIRKDESDVVFRATNGKWRAAVVEISRMNKVGRPVLVGTTSVEQSETLSEQLHEAGIPHEVLNAKPENVEREAEIVAQSGRLGAVTIATNMAGRGTDIILGGNAEFMARLKLREMLMPRVVDPLDGVIISKKQASPKKTWKTNESLFPCELSKDALSYVKESVEVAVKAWGEKSLTELEAEERLSYSCEKGPTRDEVIANLRSAFMKIMDEYKVYTEEEKKQVISAGGLHVVGTERHESRRIDNQLRGRSGRQGDPGSSRFFLSLEDNIFRIFGGDRIQGLMQAFRVEDLPIESKMLTRALDEAQRKVENYFFDIRKQLFEYDEVLNSQRDRVYAERRRALASDSLESLIVEYAELTIDDILEANIGPDTPREDWDLSKLIAKLQQYCYLLDDLTPELLEGKSSSYEDLQEYLRTRGREAYYQKAEIVEKQAPGLMKEAERFLILSNIDRLWKEHLQALKFVQQAVGLRGYAQRDPLIEYKLEGYNLFLDMMAQIRRNVIYSVYQFKPVMKNQEEEKSEKKGTKKKVDKGANKLGAAQAAS*
maker-CM020521.1-augustus-gene-124.3-mRNA-1	cellular organisms	4847	43.18	1989	52.39	663	CM020521.1	12413835	12430761	-	rna-gnl|WGS:POTR|OsKitaake01g150000.1	cellular organisms	3530	46.26	3048	46.62	1016	12985	1691	976	homologous	same	IIASRSPSTATSAGLPNLDAYESFTVIDGLKPKNVRAFVDLVFARQLLRMILEGFAVAKHHEAQSKSAPLLFLLCLRPCAPRSTRPHEAPSYSAAAMAMAPPAAATCATALRFAHPSSSSSSSSSSSSSSLPSPRPLGGACGGRPQHGRRSLRAPRRRGGGDRVAARAGLGGLLGGMFGGAGGDDGDAARKRYADTVARVNSMEPEVSALSDADLRARTAKLQERARAGESLDSLLPVDEKQRNVLLTEEGYADAEEILDINDLYDPREQWASYVLNAIKAKELFLRDVNYIVRSKEVLIVDEFTGRVMPFPKLCGMTGTAATESQEFESIYKLKVTVVPTNKPMIRKDESDVVFRATNGKWRAAVVEISRMNKVGRPVLVGTTSVEQSETLSEQLHEAGIPHEVLNAKPENVEREAEIVAQSGRLGAVTIATNMAGRGTDIILGGNAEFMARLKLREMLMPRVVDPLDGVIISKKQASPKKTWKVISAGGLHVVGTERHESRRIDNQLRGRSGRQGDPGSSRFFLSLEDNIFRIFGGDRIQGLMQAFRVEDLPIESKMLTRALDEAQRKVENYFFDIRKQLFEYDEVLNSQRDRVYAERRRALASDSLESLIVEYAELTIDDILEFKPVMKNQEEEKSEKKGTKKKVDKGANKLGAAQAAS*	MAMAPPAAATCATALRFAHPSSSSSSSSSSSSSSLPSPRPLGGACGGRPQHGRRSLRAPRRRGGGDRVAARAGLGGLLGGMFGGAGGDDGDAARKRYADTVARVNSMEPEVSALSDADLRARTAKLQERARAGESLDSLLPEAFAVVREASKRVLGLRPFDVQLIGGMVLHKGEIAEMKTGEGKTLVAILPAYLNALSGKGVHVVTVNDYLARRDCEWVGQVPRFLGLQVGLIQQNMTPEQRRENYLCDITYVTNSELGFDYLRDNLAMTVDELVLRNFNYCVIDEVDSILIDEARTPLIISGLAEKPSDRYYKAAKIAEVFERDIHYTVDEKQRNVLLTEEGYADAEEILDINDLYDPREQWASYVLNAIKAKELFLRDVNYIVRSKEVLIVDEFTGRVMPGRRWSDGLHQAIEAKEGVPIQNETITLASISYQNFFLQFPKLCGMTGTAATESQEFESIYKLKVTVVPTNKPMIRKDESDVVFRATNGKWRAAVVEISRMNKVGRPVLVGTTSVEQSETLSEQLHEAGIPHEVLNAKPENVEREAEIVAQSGRLGAVTIATNMAGRGTDIILGGNAEFMARLKLREMLMPRVVDPLDGVIISKKQASPKKTWKTNESLFPCELSKDALSYVKESVEVAVKAWGEKSLTELEAEERLSYSCEKGPTRDEVIANLRSAFMKIMDEYKVYTEEEKKQVISAGGLHVVGTERHESRRIDNQLRGRSGRQGDPGSSRFFLSLEDNIFRIFGGDRIQGLMQAFRVEDLPIESKMLTRALDEAQRKVENYFFDIRKQLFEYDEVLNSQRDRVYAERRRALASDSLESLIVEYAELTIDDILEANIGPDTPREDWDLSKLIAKLQQYCYLLDDLTPELLEGKSSSYEDLQEYLRTRGREAYYQKAEIVEKQAPGLMKEAERFLILSNIDRLWKEHLQALKFVQQAVGLRGYAQRDPLIEYKLEGYNLFLDMMAQIRRNVIYSVYQFKPVMKNQEEEKSEKKGTKKKVDKGANKLGAAQAAS*
maker-CM020521.1-augustus-gene-125.15-mRNA-1	cellular organisms	2816	54.47	1587	65.41	529	CM020521.1	12544453	12548014	-	rna-gnl|WGS:POTR|OsKitaake01g151200.1	cellular organisms	1802	60.16	1185	66.33	395	2476	1184	395	homologous	same	MGLVATGHGHGGLVDAGAWAPPPQRLSVRRVRKVSGGEARAHSGGHPRAESHTPDSPLLSVSLLRSLALSPPNKGEKPQRRTKKVSSLVSPRLLLAREILTPLGDFFFLCWGLGLGVDLGWALFDLRSARGQIEMAAETFLFTSESVNEGHPDKLCDQVSDAVLDACLAQDPDSKVACETCTKTNMVMVFGEITTKATVDYEKIVRDTCRGIGFVSDDVGLDADRCKVLVNIEQQSPDIAQGVHGHFTKRPEEIGAGDQGHMFGYATDETPELMPLSHVLATKLGARLTEVRKNGTCAWLRPDGKTQVTVEYLNDAGAMVPVRVHTVLISTQHDETVTNDEIAADLKEHVIKPVIPDKYLDEKTIFHLNPSGRFVIGGPHGDAGLTGRKIIIDTYGGWGAHGGGAFSGKDPTKVDRSGAYIARQAAKSIVASGLARRCIVQVSYAIGVPEPLSVFVDSYGTGKIPDKEILKIVKENFDFRPGMMTINLDLKRGGNRFIKTAAYGHFGREDPDFTWEVVKPLKYEKASS*	MAAETFLFTSESVNEGHPDKLCDQVSDAVLDACLAQDPDSKVACETCTKTNMVMVFGEITTKATVDYEKIVRDTCRGIGFVSDDVGLDADRCKVLVNIEQQSPDIAQGVHGHFTKRPEEIGAGDQGHMFGYATDETPELMPLSHVLATKLGARLTEVRKNGTCAWLRPDGKTQVTVEYLNDAGAMVPVRVHTVLISTQHDETVTNDEIAADLKEHVIKPVIPDKYLDEKTIFHLNPSGRFVIGGPHGDAGLTGRKIIIDTYGGWGAHGGGAFSGKDPTKVDRSGAYIARQAAKSIVASGLARRCIVQVSYAIGVPEPLSVFVDSYGTGKIPDKEILKIVKENFDFRPGMMTINLDLKRGGNRFIKTAAYGHFGREDPDFTWEVVKPLKYEKASS*
maker-CM020521.1-augustus-gene-125.15-mRNA-1	cellular organisms	2816	54.47	1587	65.41	529	CM020521.1	12544453	12548014	-	rna-gnl|WGS:POTR|OsKitaake01g151200.3	cellular organisms	1765	60.23	1185	66.33	395	2476	1184	395	homologous	same	MGLVATGHGHGGLVDAGAWAPPPQRLSVRRVRKVSGGEARAHSGGHPRAESHTPDSPLLSVSLLRSLALSPPNKGEKPQRRTKKVSSLVSPRLLLAREILTPLGDFFFLCWGLGLGVDLGWALFDLRSARGQIEMAAETFLFTSESVNEGHPDKLCDQVSDAVLDACLAQDPDSKVACETCTKTNMVMVFGEITTKATVDYEKIVRDTCRGIGFVSDDVGLDADRCKVLVNIEQQSPDIAQGVHGHFTKRPEEIGAGDQGHMFGYATDETPELMPLSHVLATKLGARLTEVRKNGTCAWLRPDGKTQVTVEYLNDAGAMVPVRVHTVLISTQHDETVTNDEIAADLKEHVIKPVIPDKYLDEKTIFHLNPSGRFVIGGPHGDAGLTGRKIIIDTYGGWGAHGGGAFSGKDPTKVDRSGAYIARQAAKSIVASGLARRCIVQVSYAIGVPEPLSVFVDSYGTGKIPDKEILKIVKENFDFRPGMMTINLDLKRGGNRFIKTAAYGHFGREDPDFTWEVVKPLKYEKASS*	MAAETFLFTSESVNEGHPDKLCDQVSDAVLDACLAQDPDSKVACETCTKTNMVMVFGEITTKATVDYEKIVRDTCRGIGFVSDDVGLDADRCKVLVNIEQQSPDIAQGVHGHFTKRPEEIGAGDQGHMFGYATDETPELMPLSHVLATKLGARLTEVRKNGTCAWLRPDGKTQVTVEYLNDAGAMVPVRVHTVLISTQHDETVTNDEIAADLKEHVIKPVIPDKYLDEKTIFHLNPSGRFVIGGPHGDAGLTGRKIIIDTYGGWGAHGGGAFSGKDPTKVDRSGAYIARQAAKSIVASGLARRCIVQVSYAIGVPEPLSVFVDSYGTGKIPDKEILKIVKENFDFRPGMMTINLDLKRGGNRFIKTAAYGHFGREDPDFTWEVVKPLKYEKASS*
maker-CM020521.1-augustus-gene-125.15-mRNA-1	cellular organisms	2816	54.47	1587	65.41	529	CM020521.1	12544453	12548014	-	rna-gnl|WGS:POTR|OsKitaake01g151200.2	cellular organisms	1758	60.18	1185	66.33	395	2476	1184	395	homologous	same	MGLVATGHGHGGLVDAGAWAPPPQRLSVRRVRKVSGGEARAHSGGHPRAESHTPDSPLLSVSLLRSLALSPPNKGEKPQRRTKKVSSLVSPRLLLAREILTPLGDFFFLCWGLGLGVDLGWALFDLRSARGQIEMAAETFLFTSESVNEGHPDKLCDQVSDAVLDACLAQDPDSKVACETCTKTNMVMVFGEITTKATVDYEKIVRDTCRGIGFVSDDVGLDADRCKVLVNIEQQSPDIAQGVHGHFTKRPEEIGAGDQGHMFGYATDETPELMPLSHVLATKLGARLTEVRKNGTCAWLRPDGKTQVTVEYLNDAGAMVPVRVHTVLISTQHDETVTNDEIAADLKEHVIKPVIPDKYLDEKTIFHLNPSGRFVIGGPHGDAGLTGRKIIIDTYGGWGAHGGGAFSGKDPTKVDRSGAYIARQAAKSIVASGLARRCIVQVSYAIGVPEPLSVFVDSYGTGKIPDKEILKIVKENFDFRPGMMTINLDLKRGGNRFIKTAAYGHFGREDPDFTWEVVKPLKYEKASS*	MAAETFLFTSESVNEGHPDKLCDQVSDAVLDACLAQDPDSKVACETCTKTNMVMVFGEITTKATVDYEKIVRDTCRGIGFVSDDVGLDADRCKVLVNIEQQSPDIAQGVHGHFTKRPEEIGAGDQGHMFGYATDETPELMPLSHVLATKLGARLTEVRKNGTCAWLRPDGKTQVTVEYLNDAGAMVPVRVHTVLISTQHDETVTNDEIAADLKEHVIKPVIPDKYLDEKTIFHLNPSGRFVIGGPHGDAGLTGRKIIIDTYGGWGAHGGGAFSGKDPTKVDRSGAYIARQAAKSIVASGLARRCIVQVSYAIGVPEPLSVFVDSYGTGKIPDKEILKIVKENFDFRPGMMTINLDLKRGGNRFIKTAAYGHFGREDPDFTWEVVKPLKYEKASS*
maker-CM020521.1-augustus-gene-127.23-mRNA-1	Eukaryota	1744	56.42	1062	68.83	354	CM020521.1	12746915	12753038	+	rna-gnl|WGS:POTR|OsKitaake01g152100.1	Eukaryota	1619	58.31	1062	68.83	354	5982	1059	354	identical	same	MASCSKWLAGLMLLAAALACSLPAASRAQLQVGFYNTSCPTAEALVRQAVVAAVANNSGLAAGLIRLHFHDCFVRGCDASVLIFSPNGTAERDAAPNNPSLRGFEVIDAAKAAVEAACPRTVSCADILAFAARDSVNLTGNSFYQVPAGRRDGNVSIDTDAFTLPGPNLTATQLVDGFKLRNLTAEEMVILSGSHTIGRSHCASFLFKNRERLANGTISPAYQALLEALCPPTTGRFTPITTEIDVSTPATLDNNYYKLLPLNLGLHFSDDQLIRNATLLPFVDAFAANETLWKEKFVAAMIKMGNIDVLTGARGEIRLNCSAVNPSSSSSSSSAGRMIETVFPGAGGEVAAS*	MASCSKWLAGLMLLAAALACSLPAASRAQLQVGFYNTSCPTAEALVRQAVVAAVANNSGLAAGLIRLHFHDCFVRGCDASVLIFSPNGTAERDAAPNNPSLRGFEVIDAAKAAVEAACPRTVSCADILAFAARDSVNLTGNSFYQVPAGRRDGNVSIDTDAFTLPGPNLTATQLVDGFKLRNLTAEEMVILSGSHTIGRSHCASFLFKNRERLANGTISPAYQALLEALCPPTTGRFTPITTEIDVSTPATLDNNYYKLLPLNLGLHFSDDQLIRNATLLPFVDAFAANETLWKEKFVAAMIKMGNIDVLTGARGEIRLNCSAVNPSSSSSSSSAGRMIETVFPGAGGEVAAS*
maker-CM020521.1-augustus-gene-128.45-mRNA-1	Oryza sativa	435	65.52	435	65.52	145	CM020521.1	12824180	12825229	-	rna-gnl|WGS:POTR|OsKitaake01g152600.1	Mesangiospermae	5606	51.68	1302	46.39	434	906				same	MSPEKEAALMRPPCRGSDGNITSHHPLSSLLLPSFVAGGRGGGQQGGRERRCLCGVGNNDTRGLLRHRRRPCCRQAQGEGMMARRRNKEGGGNTHRTQSYMRVPSWQGEMAEMEAGSCWAMVRRASSPSSLPLASSYLTGRGEE*	MEQVSSSSVTGELLEQEAPPSTPGLDWSQLPADLLIRIFGTLEITDIFSSGVVCRSWHASYLEARRLGICSNNPGPCLVFSSSDRDPSVATLHSLTTGKDYYVTMPDPPFRTRYIVGSSHGWLITADERSNLLLVNPATQAQIAMPPPETIANVKIRCNGEGMLDGYDLFTMDMSSRDFDDEAEPIDLSWEEGRFYFYMRVVLSADPSSGNCTVMILHLLHNLLSFARVGATHWTWINVNELCWNYHDVLYNDDDRLFYAIRGNGDVHAINTNGPSPILRVVLDAKNSLINCAKYIVLSESGDLLQVWRYYHYVNNNKERRTRELVVYKVDLVEHKLVELKDIEGHALFIGFNSSFLRVEDFPMLTPNSVYCTDDTVHYIYHSRFGFREVSAFHLEDSSFTDLLPIGSRLNWPPPVWFRPSYSKGTLCHNSAD*
maker-CM020521.1-augustus-gene-128.50-mRNA-1	Eukaryota	2591	49.94	1800	54.22	600	CM020521.1	12871000	12876867	-	rna-gnl|WGS:POTR|OsKitaake01g153800.1	Eukaryota	2308	51.82	1800	54.22	600	5584	1793	600	identical	same	MRKCTGVLLILTLAVLLLLLSPSPSTAPPPAATAAGGPAARLLPTLPGLSRLYPPPANSTAHHSWRLLRPLLLRSDALPGTAAGVLEAADAWRNLTLAVAASAAGGKDGRRQGDLDVSCRSSVEGDLGGVGARGVKIPCGLAEGSAVTVVGVPKPGAAWFRVEMVGGGGEVVVSVNVSLGVAEMVVEQSSWTREEGWGLSERCPPVGDADRNSSSLLSLVDGLVRCNQQAGVSGLQGRNNTMANVTANEHENEKRPKGRANFGGSFSIIEGEPFTATLWAGAEGFHMTVNGRHDTSFAYRERLEPWSVAEVKVSGDLELLSVLANGLPVSEEVDMASVELMKAPPLSKKRIFLLIGVFSTGNNFKRRMALRRTWMQYEAVRLGEVAVRFFTGLHKNEQVNMEILKEAQMYGDIQFMPFVDYYTLITLKTIAICMFGTKVVPAKYIMKTDDDAFVRIDEVISSLKKSDPHGLLYGLISFQSSPHRNKDSKWFISPKEWPVEAYPPWAHGPGYIVSRDIAKFIVHGHQERTLQLFKLEDVAMGIWIQQYKNSGQKVNYVNDDRFYSEGCDSDYVLAHYQSPRLMMCLWEKLQKEYQPVCCE*	MRKCTGVLLILTLAVLLLLLSPSPSTAPPPAATAAGGPAARLLPTLPGLSRLYPPPANSTAHHSWRLLRPLLLRSDALPGTAAGVLEAADAWRNLTLAVAASAAGGKDGRRQGDLDVSCRSSVEGDLGGVGARGVKIPCGLAEGSAVTVVGVPKPGAAWFRVEMVGGGGEVVVSVNVSLGVAEMVVEQSSWTREEGWGLSERCPPVGDADRNSSSLLSLVDGLVRCNQQAGVSGLQGRNNTMANVTANEHENEKRPKGRANFGGSFSIIEGEPFTATLWAGAEGFHMTVNGRHDTSFAYRERLEPWSVAEVKVSGDLELLSVLANGLPVSEEVDMASVELMKAPPLSKKRIFLLIGVFSTGNNFKRRMALRRTWMQYEAVRLGEVAVRFFTGLHKNEQVNMEILKEAQMYGDIQFMPFVDYYTLITLKTIAICMFGTKVVPAKYIMKTDDDAFVRIDEVISSLKKSDPHGLLYGLISFQSSPHRNKDSKWFISPKEWPVEAYPPWAHGPGYIVSRDIAKFIVHGHQERTLQLFKLEDVAMGIWIQQYKNSGQKVNYVNDDRFYSEGCDSDYVLAHYQSPRLMMCLWEKLQKEYQPVCCE*
maker-CM020521.1-augustus-gene-13.5-mRNA-1	Eukaryota	2150	47.26	936	62.61	312	CM020521.1	1361623	1363834	+	rna-gnl|WGS:POTR|OsKitaake01g016000.1	Eukaryota	1342	57.82	633	67.14	211	1509	632	211	homologous	same	MRLTRLGMMKKNGKRTTMDHGTAKKTRSVKVAKKTEAGLCTDQQQDVEEETTKMTYSIDSDSLECGICFLPFEDRVYMSICLLMCSARTGTPRAAPAASSWMDRACPSCNEPIGDIRCRPLEKVLAAMSAPCKFRASGCMETVGFTERLSHEASCTHAPCGCPFDGCTYLGLLLYNHILDEHATDAVVAMGSLRGTTVTVHKSKPFNVLLHRGGTRGGNRVFLLLNGGDVLSGRSLSLVSVGPPPTANCELLYKIELAADGPGPCTGVLKLSASGTVPCVRRLEGFNAKAFLFVPDSYWGSSDTVSVTVLI*	MDRACPSCNEPIGDIRCRPLEKVLAAMSAPCKFRASGCMETVGFTERLSHEASCTHAPCGCPFDGCTYLGLLLYNHILDEHATDAVVAMGSLRGTTVTVHKSKPFNVLLHRGGTRGGNRVFLLLNGGDVLSGRSLSLVSVGPPPTANCELLYKIELAADGPGPCTGVLKLSASGTVPCVRRLEGFNAKAFLFVPDSYWGSSDTVSVTVLI*
maker-CM020521.1-augustus-gene-130.6-mRNA-1	Eukaryota	1860	40.16	555	46.85	185	CM020521.1	13053418	13058272	+	rna-gnl|WGS:POTR|OsKitaake01g155000.1	Eukaryota	1165	45.32	552	46.92	184	4017	532	180	homologous	same	MFLLLQVVGENYANPKTCFFHVLFKAGALAFYILSALFVTNFVIIFVITVLLAALDFWVVKNVSGRILVGLRWWNEIDDEGNSVWKFECLDGESLARMNKKDSWLFWWTLYLTAAAWIVLGIFSLIRLHADYLLVVGVCLSLSIANIVGFTKCNKDAKKNVADWTRTTLLSSGVRSTIQSAFGV*	MDQHQVVGENYANPKTCFFHVLFKAGALAFYILSALFVTNFVIIFVITVLLAALDFWVVKNVSGRILVGLRWWNEIDDEGNSVWKFECLDGESLARMNKKDSWLFWWTLYLTAAAWIVLGIFSLIRLHADYLLVVGVCLSLSIANIVGFTKCNKDAKKNVADWTRTTLLSSGVRSTIQSAFGV*
maker-CM020521.1-augustus-gene-135.2-mRNA-1	Eukaryota	2434	44.58	582	54.64	194	CM020521.1	13496351	13499892	+	rna-gnl|WGS:POTR|OsKitaake01g156800.1	Eukaryota	1237	52.3	582	54.64	194	2344	579	194	identical	same	MFLWDWFYGVLASLGLWQKEAKILFLGLDNAGKTTLLHMLKDERLVQHQPTQHPTSEELSIGKIKFKAFDLGGHQIARRVWKDYYAKVDAVVYLVDAYDKERFAESKKELDALLSDDSLAAVPFLILGNKIDIPYAASEEELRYHLGLSNFTTGKGKVSLGESNVRPLEVFMCSVVRKMGYGDGFKWVSQYIK*	MFLWDWFYGVLASLGLWQKEAKILFLGLDNAGKTTLLHMLKDERLVQHQPTQHPTSEELSIGKIKFKAFDLGGHQIARRVWKDYYAKVDAVVYLVDAYDKERFAESKKELDALLSDDSLAAVPFLILGNKIDIPYAASEEELRYHLGLSNFTTGKGKVSLGESNVRPLEVFMCSVVRKMGYGDGFKWVSQYIK*
maker-CM020521.1-augustus-gene-137.19-mRNA-1	cellular organisms	8161	43.7	1584	48.8	528	CM020521.1	13731977	13743105	+	rna-gnl|WGS:POTR|OsKitaake01g159400.2	cellular organisms	4525	44.84	3834	44.31	1278	7217	1388	470	homologous	same	MAPRPLPSPDDAPPQPSLFLAMESGQLPAPRLCAFERHFAEHVACMAIGNALHISPTRKQPMTVLHDVSGIIKPRRMTLLLGPPGSGKTTLLLALAGKLEDNLKVSGKVTYNGHGMDEFVPQRTAAYISQHDLHIGEMTVRETLAFSARCQGVGSRYELSRREKAENIKPDQDIDVYMKASAIGGQESSVVTEYILKILGLDICADTVVGNDMLRGVSGGQRKRVTTGEMLVGPARALFMDEISTGLDSSTTYQIVNSIGQTIRILGGTAVISLLQPAPETYNLFDDIILLSDGQIVYQGAREHVLEFFELMGFRCPQRKGVADFLQEVTSKKDQEQYWYRNDIPYSFVPVKQFADAFRSFHVGQSIQNELSEPFDRSRSHPASLATSKFGVSWMALLKANIDRELLLMKRNSFVYIFKAANLTLTAFLVMTTFLRTKMRHDTTYGTIYMGALYFALDTIMFNGFAELGMTVMKLPVFFKQRDLLFFPAWTYTIPSWILQIPVTFFEVGVYVFTTYYVVGFDPNVSR*	MTVLHDVSGIIKPRRMTLLLGPPGSGKTTLLLALAGKLEDNLKVSGKVTYNGHGMDEFVPQRTAAYISQHDLHIGEMTVRETLAFSARCQGVGSRYDMLTELSRREKAENIKPDQDIDVYMKASAIGGQESSVVTEYILKILGLDICADTVVGNDMLRGVSGGQRKRVTTGEMLVGPARALFMDEISTGLDSSTTYQIVNSIGQTIRILGGTAVISLLQPAPETYNLFDDIILLSDGQIVYQGAREHVLEFFELMGFRCPQRKGVADFLQEVTSKKDQEQYWYRNDIPYSFVPVKQFADAFRSFHVGQSIQNELSEPFDRSRSHPASLATSKFGVSWMALLKANIDRELLLMKRNSFVYIFKAANLTLTAFLVMTTFLRTKMRHDTTYGTIYMGALYFALDTIMFNGFAELGMTVMKLPVFFKQRDLLFFPAWTYTIPSWILQIPVTFFEVGVYVFTTYYVVGFDPNVSRFFKQYLLLVALNQMSSSLFRFIAGIGRDMVVSQTFGPLSLLAFTALGGFILARPDVKKWWIWGYWISPLSYAQNAISTNEFLGRSWNKSFPGQNDTVGISILKSRGIFTEAKWYWIGFGALIGYTLLFNLLYTVALSFLKPLGDSYPSVPEDALKEKRANQTGEILDSCEEKKSRKKEQSQSVNQKHWNNTAESSQIRQGILPFAQLSLSFNDIKYSVDMPEAMTAQGVTEERLLLLKGVSGSFRPGVLTALMGVSGAGKTTLMDVLAGRKTGGYIEGDITISGYPKKQETFARISGYCEQNDIHSPHVTVYESLVFSAWMRLPSEVDSETRKMFIEEVMELVELTSLRGALVGLPGVNGLSTEQRKRLTVAVELVANPSIIFMDEPTSGLDARAAAIVMRTVRKTVDTGRTVVCTIHQPSIDIFEAFDELFLMKRGGEEIYVGPLGQNSSKLIEYFEGIEGISKIKDGYNPATWMLEVTSTTQEEMLGIDFSEIYKRSELYQRNKELIQDLSTPTPGSTDLHFPTQYSRSFFTQCIACLWKHKLSYWRNPSYTAVRLLFTIIIALLFGTMFWDLGRKTKKEQDLFNAVGSMYAAVLYIGIQNSGCVQPVVVVERTVFYRERAAGMYSGFPYAFGQVAIELPYILVQTLVYGVLVYSMIGFEWTVAKFIWYLFFMYFTLLYFTFFGMMAVGLTPNESIAAIISPAIYNAWNLFSGYLIPRPKIPVWWRWYCWICPVAWTLYGLVASQFGNIQTKLDGKDQTVAQFITEYYGFHHDLLWLVAVVHVVFTVMFAFLFSFAIMKFNFQRR*
maker-CM020521.1-augustus-gene-137.19-mRNA-1	cellular organisms	8161	43.7	1584	48.8	528	CM020521.1	13731977	13743105	+	rna-gnl|WGS:POTR|OsKitaake01g159400.1	cellular organisms	4730	46	4356	46.99	1452	7217	1433	485	homologous	same	MAPRPLPSPDDAPPQPSLFLAMESGQLPAPRLCAFERHFAEHVACMAIGNALHISPTRKQPMTVLHDVSGIIKPRRMTLLLGPPGSGKTTLLLALAGKLEDNLKVSGKVTYNGHGMDEFVPQRTAAYISQHDLHIGEMTVRETLAFSARCQGVGSRYELSRREKAENIKPDQDIDVYMKASAIGGQESSVVTEYILKILGLDICADTVVGNDMLRGVSGGQRKRVTTGEMLVGPARALFMDEISTGLDSSTTYQIVNSIGQTIRILGGTAVISLLQPAPETYNLFDDIILLSDGQIVYQGAREHVLEFFELMGFRCPQRKGVADFLQEVTSKKDQEQYWYRNDIPYSFVPVKQFADAFRSFHVGQSIQNELSEPFDRSRSHPASLATSKFGVSWMALLKANIDRELLLMKRNSFVYIFKAANLTLTAFLVMTTFLRTKMRHDTTYGTIYMGALYFALDTIMFNGFAELGMTVMKLPVFFKQRDLLFFPAWTYTIPSWILQIPVTFFEVGVYVFTTYYVVGFDPNVSR*	MAREIHKIASLRRESSLWRRGDDGVYFSRSSTGASSSRFRDEEDDEEALRWAALERLPTRDRVRRGILLQAAEGNGEKVEVDVGRMGARESRALIARLIRAADDDHALFLLKLKDRMDRVGIDYPTIEVRFEKLEVEAEVHVGNRGLPTLLNSIINTVQAIGNALHISPTRKQPMTVLHDVSGIIKPRRMTLLLGPPGSGKTTLLLALAGKLEDNLKVSGKVTYNGHGMDEFVPQRTAAYISQHDLHIGEMTVRETLAFSARCQGVGSRYDMLTELSRREKAENIKPDQDIDVYMKASAIGGQESSVVTEYILKILGLDICADTVVGNDMLRGVSGGQRKRVTTGEMLVGPARALFMDEISTGLDSSTTYQIVNSIGQTIRILGGTAVISLLQPAPETYNLFDDIILLSDGQIVYQGAREHVLEFFELMGFRCPQRKGVADFLQEVTSKKDQEQYWYRNDIPYSFVPVKQFADAFRSFHVGQSIQNELSEPFDRSRSHPASLATSKFGVSWMALLKANIDRELLLMKRNSFVYIFKAANLTLTAFLVMTTFLRTKMRHDTTYGTIYMGALYFALDTIMFNGFAELGMTVMKLPVFFKQRDLLFFPAWTYTIPSWILQIPVTFFEVGVYVFTTYYVVGFDPNVSRFFKQYLLLVALNQMSSSLFRFIAGIGRDMVVSQTFGPLSLLAFTALGGFILARPDVKKWWIWGYWISPLSYAQNAISTNEFLGRSWNKSFPGQNDTVGISILKSRGIFTEAKWYWIGFGALIGYTLLFNLLYTVALSFLKPLGDSYPSVPEDALKEKRANQTGEILDSCEEKKSRKKEQSQSVNQKHWNNTAESSQIRQGILPFAQLSLSFNDIKYSVDMPEAMTAQGVTEERLLLLKGVSGSFRPGVLTALMGVSGAGKTTLMDVLAGRKTGGYIEGDITISGYPKKQETFARISGYCEQNDIHSPHVTVYESLVFSAWMRLPSEVDSETRKMFIEEVMELVELTSLRGALVGLPGVNGLSTEQRKRLTVAVELVANPSIIFMDEPTSGLDARAAAIVMRTVRKTVDTGRTVVCTIHQPSIDIFEAFDELFLMKRGGEEIYVGPLGQNSSKLIEYFEGIEGISKIKDGYNPATWMLEVTSTTQEEMLGIDFSEIYKRSELYQRNKELIQDLSTPTPGSTDLHFPTQYSRSFFTQCIACLWKHKLSYWRNPSYTAVRLLFTIIIALLFGTMFWDLGRKTKKEQDLFNAVGSMYAAVLYIGIQNSGCVQPVVVVERTVFYRERAAGMYSGFPYAFGQVAIELPYILVQTLVYGVLVYSMIGFEWTVAKFIWYLFFMYFTLLYFTFFGMMAVGLTPNESIAAIISPAIYNAWNLFSGYLIPRPKIPVWWRWYCWICPVAWTLYGLVASQFGNIQTKLDGKDQTVAQFITEYYGFHHDLLWLVAVVHVVFTVMFAFLFSFAIMKFNFQRR*
maker-CM020521.1-augustus-gene-137.19-mRNA-1	cellular organisms	8161	43.7	1584	48.8	528	CM020521.1	13731977	13743105	+	rna-gnl|WGS:POTR|OsKitaake01g159400.3	cellular organisms	4142	43.89	3915	44.57	1305	7005	1433	485	homologous	same	MAPRPLPSPDDAPPQPSLFLAMESGQLPAPRLCAFERHFAEHVACMAIGNALHISPTRKQPMTVLHDVSGIIKPRRMTLLLGPPGSGKTTLLLALAGKLEDNLKVSGKVTYNGHGMDEFVPQRTAAYISQHDLHIGEMTVRETLAFSARCQGVGSRYELSRREKAENIKPDQDIDVYMKASAIGGQESSVVTEYILKILGLDICADTVVGNDMLRGVSGGQRKRVTTGEMLVGPARALFMDEISTGLDSSTTYQIVNSIGQTIRILGGTAVISLLQPAPETYNLFDDIILLSDGQIVYQGAREHVLEFFELMGFRCPQRKGVADFLQEVTSKKDQEQYWYRNDIPYSFVPVKQFADAFRSFHVGQSIQNELSEPFDRSRSHPASLATSKFGVSWMALLKANIDRELLLMKRNSFVYIFKAANLTLTAFLVMTTFLRTKMRHDTTYGTIYMGALYFALDTIMFNGFAELGMTVMKLPVFFKQRDLLFFPAWTYTIPSWILQIPVTFFEVGVYVFTTYYVVGFDPNVSR*	MLSCFEIVLLVQAIGNALHISPTRKQPMTVLHDVSGIIKPRRMTLLLGPPGSGKTTLLLALAGKLEDNLKVSGKVTYNGHGMDEFVPQRTAAYISQHDLHIGEMTVRETLAFSARCQGVGSRYDMLTELSRREKAENIKPDQDIDVYMKASAIGGQESSVVTEYILKILGLDICADTVVGNDMLRGVSGGQRKRVTTGEMLVGPARALFMDEISTGLDSSTTYQIVNSIGQTIRILGGTAVISLLQPAPETYNLFDDIILLSDGQIVYQGAREHVLEFFELMGFRCPQRKGVADFLQEVTSKKDQEQYWYRNDIPYSFVPVKQFADAFRSFHVGQSIQNELSEPFDRSRSHPASLATSKFGVSWMALLKANIDRELLLMKRNSFVYIFKAANLTLTAFLVMTTFLRTKMRHDTTYGTIYMGALYFALDTIMFNGFAELGMTVMKLPVFFKQRDLLFFPAWTYTIPSWILQIPVTFFEVGVYVFTTYYVVGFDPNVSRFFKQYLLLVALNQMSSSLFRFIAGIGRDMVVSQTFGPLSLLAFTALGGFILARPDVKKWWIWGYWISPLSYAQNAISTNEFLGRSWNKSFPGQNDTVGISILKSRGIFTEAKWYWIGFGALIGYTLLFNLLYTVALSFLKPLGDSYPSVPEDALKEKRANQTGEILDSCEEKKSRKKEQSQSVNQKHWNNTAESSQIRQGILPFAQLSLSFNDIKYSVDMPEAMTAQGVTEERLLLLKGVSGSFRPGVLTALMGVSGAGKTTLMDVLAGRKTGGYIEGDITISGYPKKQETFARISGYCEQNDIHSPHVTVYESLVFSAWMRLPSEVDSETRKMFIEEVMELVELTSLRGALVGLPGVNGLSTEQRKRLTVAVELVANPSIIFMDEPTSGLDARAAAIVMRTVRKTVDTGRTVVCTIHQPSIDIFEAFDELFLMKRGGEEIYVGPLGQNSSKLIEYFEGIEGISKIKDGYNPATWMLEVTSTTQEEMLGIDFSEIYKRSELYQRNKELIQDLSTPTPGSTDLHFPTQYSRSFFTQCIACLWKHKLSYWRNPSYTAVRLLFTIIIALLFGTMFWDLGRKTKKEQDLFNAVGSMYAAVLYIGIQNSGCVQPVVVVERTVFYRERAAGMYSGFPYAFGQVAIELPYILVQTLVYGVLVYSMIGFEWTVAKFIWYLFFMYFTLLYFTFFGMMAVGLTPNESIAAIISPAIYNAWNLFSGYLIPRPKIPVWWRWYCWICPVAWTLYGLVASQFGNIQTKLDGKDQTVAQFITEYYGFHHDLLWLVAVVHVVFTVMFAFLFSFAIMKFNFQRR*
maker-CM020521.1-augustus-gene-14.6-mRNA-1	Viridiplantae	1617	51.58	1263	53.13	421	CM020521.1	1440771	1442991	+	rna-gnl|WGS:POTR|OsKitaake01g017900.1	Viridiplantae	1854	49.89	1263	53.13	421	2179	1260	421	identical	same	MTKDEDFKLVKIQTHVLRVNIHCDGCKHKVKKLLQKIEGVYSVALDVDNHKVTVTGNVDSDTLIRKLTRGGKHAELWSQQKGGSNQGHKGSNNQQKQQQQQGQQQHGQQHQKQGANPSKDGNKNNNILKDQGKQGGVGGLIQGLKAFKNQHSKNQLPELDSEDDDLYDDEDDEFDDDYEDDLRFLGDKMSQLGFLRQQAAAAAAANVKNKNANTATVNNHHNNVNGKKGGGGGGSAGGGNHHQNNHHQNQKNPNVINMAAANAKMANGAQKNTGAINGMMGLNHGLGTAGATPGFQGYTGFNHPSYASAGYGGLQQQHLQQQQQSNNLMASMQGYHHHPAATAAMMNNLRGLNNNMMMMHQPQQQPQMMYHRSPQISPYTAYYNPYSYYYHPGAAGYHPASNGDVETMFSDENTKGCVVM*	MTKDEDFKLVKIQTHVLRVNIHCDGCKHKVKKLLQKIEGVYSVALDVDNHKVTVTGNVDSDTLIRKLTRGGKHAELWSQQKGGSNQGHKGSNNQQKQQQQQGQQQHGQQHQKQGANPSKDGNKNNNILKDQGKQGGVGGLIQGLKAFKNQHSKNQLPELDSEDDDLYDDEDDEFDDDYEDDLRFLGDKMSQLGFLRQQAAAAAAANVKNKNANTATVNNHHNNVNGKKGGGGGGSAGGGNHHQNNHHQNQKNPNVINMAAANAKMANGAQKNTGAINGMMGLNHGLGTAGATPGFQGYTGFNHPSYASAGYGGLQQQHLQQQQQSNNLMASMQGYHHHPAATAAMMNNLRGLNNNMMMMHQPQQQPQMMYHRSPQISPYTAYYNPYSYYYHPGAAGYHPASNGDVETMFSDENTKGCVVM*
maker-CM020521.1-augustus-gene-140.2-mRNA-1	Poaceae	729	57.34	729	57.34	243	CM020521.1	14026771	14027742	+	rna-gnl|WGS:POTR|OsKitaake01g161500.2	Poaceae	2022	47.73	1140	54.91	380	971	727	324	homologous	same	MVCPVLLSFALKKVDLTANRSKQIVDSISPIGALTLEAGILPFLGLCLSTVLGERLAWLVLASKLLIHLCLALEGQASAIKGLDAHLSDSLIVSFVTCVLGVVFMLVGTAPPVYGMGRLVDSLRILDTSLAIAFGVIVVLITIAPLKEAAWLVSIPWILSFFVWLFIRLFDHDEGEDRDVKPVSLELTKAAFTGFLAVSIPSFSNSSTSGGYTHAFIVLTGSAVLAGLAWRLITHVKKPSRAM	MDCKDSLKNRIRIFTEAVVVMVCPVLLSFALKKVDLTANRSKQIVDSISPIGALTLEAGILPFLGLCLSTVLGERLAWLVLASKLLIHLCVILLMALAFVILLLISKSNIVCLSIWIPFVPFILWLGYNSVKDEEHENADDATKSAHHGKLEISVDFSASITSLLFLGLKGLALEGQASAIKGLDAHLSDSLIVSFVTCVLGVVFMLVGTAPPVYGMGRLVDSLRILDTSLAIAFGVIVVLITIAPLKEAAWLVSIPWILSFFVWLFIRLFDHDEGEDRDVKPVSLELTKAAFTGFLAVSIPSFSNSSTSGGYTHAFIVLTGSAVLAGLAWRLITHVKKPSRAMVWAENVASSCAHICVAAAVVPFASISMTVLRSLES*
maker-CM020521.1-augustus-gene-140.2-mRNA-1	Poaceae	729	57.34	729	57.34	243	CM020521.1	14026771	14027742	+	rna-gnl|WGS:POTR|OsKitaake01g161500.4	Poaceae	1862	48.44	1140	54.91	380	971	727	324	homologous	same	MVCPVLLSFALKKVDLTANRSKQIVDSISPIGALTLEAGILPFLGLCLSTVLGERLAWLVLASKLLIHLCLALEGQASAIKGLDAHLSDSLIVSFVTCVLGVVFMLVGTAPPVYGMGRLVDSLRILDTSLAIAFGVIVVLITIAPLKEAAWLVSIPWILSFFVWLFIRLFDHDEGEDRDVKPVSLELTKAAFTGFLAVSIPSFSNSSTSGGYTHAFIVLTGSAVLAGLAWRLITHVKKPSRAM	MDCKDSLKNRIRIFTEAVVVMVCPVLLSFALKKVDLTANRSKQIVDSISPIGALTLEAGILPFLGLCLSTVLGERLAWLVLASKLLIHLCVILLMALAFVILLLISKSNIVCLSIWIPFVPFILWLGYNSVKDEEHENADDATKSAHHGKLEISVDFSASITSLLFLGLKGLALEGQASAIKGLDAHLSDSLIVSFVTCVLGVVFMLVGTAPPVYGMGRLVDSLRILDTSLAIAFGVIVVLITIAPLKEAAWLVSIPWILSFFVWLFIRLFDHDEGEDRDVKPVSLELTKAAFTGFLAVSIPSFSNSSTSGGYTHAFIVLTGSAVLAGLAWRLITHVKKPSRAMVWAENVASSCAHICVAAAVVPFASISMTVLRSLES*
maker-CM020521.1-augustus-gene-140.2-mRNA-1	Poaceae	729	57.34	729	57.34	243	CM020521.1	14026771	14027742	+	rna-gnl|WGS:POTR|OsKitaake01g161500.3	Poaceae	1869	48.37	1140	54.91	380	971	727	324	homologous	same	MVCPVLLSFALKKVDLTANRSKQIVDSISPIGALTLEAGILPFLGLCLSTVLGERLAWLVLASKLLIHLCLALEGQASAIKGLDAHLSDSLIVSFVTCVLGVVFMLVGTAPPVYGMGRLVDSLRILDTSLAIAFGVIVVLITIAPLKEAAWLVSIPWILSFFVWLFIRLFDHDEGEDRDVKPVSLELTKAAFTGFLAVSIPSFSNSSTSGGYTHAFIVLTGSAVLAGLAWRLITHVKKPSRAM	MDCKDSLKNRIRIFTEAVVVMVCPVLLSFALKKVDLTANRSKQIVDSISPIGALTLEAGILPFLGLCLSTVLGERLAWLVLASKLLIHLCVILLMALAFVILLLISKSNIVCLSIWIPFVPFILWLGYNSVKDEEHENADDATKSAHHGKLEISVDFSASITSLLFLGLKGLALEGQASAIKGLDAHLSDSLIVSFVTCVLGVVFMLVGTAPPVYGMGRLVDSLRILDTSLAIAFGVIVVLITIAPLKEAAWLVSIPWILSFFVWLFIRLFDHDEGEDRDVKPVSLELTKAAFTGFLAVSIPSFSNSSTSGGYTHAFIVLTGSAVLAGLAWRLITHVKKPSRAMVWAENVASSCAHICVAAAVVPFASISMTVLRSLES*
maker-CM020521.1-augustus-gene-140.2-mRNA-1	Poaceae	729	57.34	729	57.34	243	CM020521.1	14026771	14027742	+	rna-gnl|WGS:POTR|OsKitaake01g161500.1	Poaceae	2029	47.66	1140	54.91	380	971	727	324	homologous	same	MVCPVLLSFALKKVDLTANRSKQIVDSISPIGALTLEAGILPFLGLCLSTVLGERLAWLVLASKLLIHLCLALEGQASAIKGLDAHLSDSLIVSFVTCVLGVVFMLVGTAPPVYGMGRLVDSLRILDTSLAIAFGVIVVLITIAPLKEAAWLVSIPWILSFFVWLFIRLFDHDEGEDRDVKPVSLELTKAAFTGFLAVSIPSFSNSSTSGGYTHAFIVLTGSAVLAGLAWRLITHVKKPSRAM	MDCKDSLKNRIRIFTEAVVVMVCPVLLSFALKKVDLTANRSKQIVDSISPIGALTLEAGILPFLGLCLSTVLGERLAWLVLASKLLIHLCVILLMALAFVILLLISKSNIVCLSIWIPFVPFILWLGYNSVKDEEHENADDATKSAHHGKLEISVDFSASITSLLFLGLKGLALEGQASAIKGLDAHLSDSLIVSFVTCVLGVVFMLVGTAPPVYGMGRLVDSLRILDTSLAIAFGVIVVLITIAPLKEAAWLVSIPWILSFFVWLFIRLFDHDEGEDRDVKPVSLELTKAAFTGFLAVSIPSFSNSSTSGGYTHAFIVLTGSAVLAGLAWRLITHVKKPSRAMVWAENVASSCAHICVAAAVVPFASISMTVLRSLES*
maker-CM020521.1-augustus-gene-141.1-mRNA-1	cellular organisms	2770	44.33	1563	46.19	521	CM020521.1	14164381	14170974	+	rna-gnl|WGS:POTR|OsKitaake01g162100.1	cellular organisms	2835	45.22	2184	45.19	728	6037	1549	728	homologous	same	MAAAAAAKGRTEMEVGADGVAVITICNPPVNSLSIDVLLSLKENYAEALRRNDVKAIVVTGKGGKFSGGFDISSFGSVQGGKVEQPKVGYISIDIITDTLEAATKPSVAAIDGLALGGGLEVAMACHARISTPTAQLGLPELQLGVIPGFGANLQSRVRKGKMTEERYEKAMSLVTGVLDYERFKDVDLVIEAVIENVKLKQQIFSDLEKYCPSHCVLATNTSTIDLNLIGEKTRSKDRIVGAHFFSPAHVMPLLEIVRTQHTSPQVVVDLLDVGKKIKKTPIVVGNCTGFAVNRMFFPYTQSALLFVDLGMDVYKIDRACTKFGMPMGPFRLADLVGFGVAAATGMQYLENFPERVYKSMLIPLMMEDKRTGEASRKGFYKYEDKRKATPDPEIMKYIEKSRSMAGVTPDTELMKLSEKDIVEMVFFPVINEACRVLDEGIAVKASDLDIASIFGMGFPPYRGGIMFWADSIGAKYIHDKLEVWAKRYSDIFKPCSYLAERAANGVPLSAPAKQVKARL*	MAAAAAAKGRTEMEVGADGVAVITICNPPVNSLSIDVLLSLKENYAEALRRNDVKAIVVTGKGGKFSGGFDISSFGSVQGGKVEQPKVGYISIDIITDTLEAATKPSVAAIDGLALGGGLEVAMACHARISTPTAQLGLPELQLGVIPGFGGTQRLPRLVGLTKALEMMLLSKPIKGAEAHQLGLVDSLVSADDLVNTARRWALDICELKRPWIKSLYKTDKLEPLGEAREILKFARAQARRQAANLEHPLVCIDVIEEGIVSGPRAGLWKEANAFQGLLFADTCKNLVHVFFSQRATSKVPGATDLGLMPRKVTKVAILGGGLMGSGIATAMILSNYPVILKEVNEKFLNAGIDRIKANLQSRVRKGKMTEERYEKAMSLVTGVLDYERFKDVDLVIEAVIENVKLKQQIFSDLEKYCPSHCVLATNTSTIDLNLIGEKTRSKDRIVGAHFFSPAHVMPLLEIVRTQHTSPQVVVDLLDVGKKIKKTPIVVGNCTGFAVNRMFFPYTQSALLFVDLGMDVYKIDRACTKFGMPMGPFRLADLVGFGVAAATGMQYLENFPERVYKSMLIPLMMEDKRTGEASRKGFYKYEDKRKATPDPEIMKYIEKSRSMAGVTPDTELMKLSEKDIVEMVFFPVINEACRVLDEGIAVKASDLDIASIFGMGFPPYRGGIMFWADSIGAKYIHDKLEVWAKRYSDIFKPCSYLAERAANGVPLSAPAKQVKARL*
maker-CM020521.1-augustus-gene-141.1-mRNA-1	cellular organisms	2770	44.33	1563	46.19	521	CM020521.1	14164381	14170974	+	rna-gnl|WGS:POTR|OsKitaake01g162100.2	cellular organisms	3368	43.02	1977	44.16	659	6037	1228	613	homologous	same	MAAAAAAKGRTEMEVGADGVAVITICNPPVNSLSIDVLLSLKENYAEALRRNDVKAIVVTGKGGKFSGGFDISSFGSVQGGKVEQPKVGYISIDIITDTLEAATKPSVAAIDGLALGGGLEVAMACHARISTPTAQLGLPELQLGVIPGFGANLQSRVRKGKMTEERYEKAMSLVTGVLDYERFKDVDLVIEAVIENVKLKQQIFSDLEKYCPSHCVLATNTSTIDLNLIGEKTRSKDRIVGAHFFSPAHVMPLLEIVRTQHTSPQVVVDLLDVGKKIKKTPIVVGNCTGFAVNRMFFPYTQSALLFVDLGMDVYKIDRACTKFGMPMGPFRLADLVGFGVAAATGMQYLENFPERVYKSMLIPLMMEDKRTGEASRKGFYKYEDKRKATPDPEIMKYIEKSRSMAGVTPDTELMKLSEKDIVEMVFFPVINEACRVLDEGIAVKASDLDIASIFGMGFPPYRGGIMFWADSIGAKYIHDKLEVWAKRYSDIFKPCSYLAERAANGVPLSAPAKQVKARL*	MAAAAAAKGRTEMEVGADGVAVITICNPPVNSLSIDVLLSLKENYAEALRRNDVKAIVVTGKGGKFSGGFDISSFGSVQGGKVEQPKVGYISIDIITDTLEAATKPSVAAIDGLALGGGLEVAMACHARISTPTAQLGLPELQLGVIPGFGGTQRLPRLVGLTKALEMMLLSKPIKGAEAHQLGLVDSLVSADDLVNTARRWALDICELKRPWIKSLYKTDKLEPLGEAREILKFARAQARRQAANLEHPLVCIDVIEEGIVSGPRAGLWKEANAFQGLLFADTCKNLVHVFFSQRATSKVPGATDLGLMPRKVTKVAILGGGLMGSGIATAMILSNYPVILKEVNEKFLNAGIDRIKANLQSRVRKGKMTEERYEKAMSLVTGVLDYERFKDVDLVIEAVIENVKLKQQIFSDLEKYCPSHCVLATNTSTIDLNLIGEKTRSKDRIVGAHFFSPAHVMPLLEIVRTQHTSPQVVVDLLDVGKKIKKTPIVVGNCTGFAVNRMFFPYTQSALLFVDLGMDVYKIDRACTKFGMPMGPFRLADLVGFGVAAATGMQYLENFPERVYKSMLIPLMMEDKRTGEASRKGFYKYEDKRKATPDPEIMKYIEKSRSMAGVTPDTEVWFRLLSFPTLFTSLEKSTSHSKSFVAIKSLCGWCLVN*
maker-CM020521.1-augustus-gene-143.15-mRNA-1	cellular organisms	1077	51.81	1077	51.81	359	CM020521.1	14356283	14357650	+	rna-gnl|WGS:POTR|OsKitaake01g163800.1	cellular organisms	1035	51.88	1035	51.88	345	1325	1031	345	homologous	same	EQGSKPASQIEGKEMESLPVPSVQSMVAADGGAHVPPRYIRPRDEAVATDGETEIPVIDFQRLQLGHDEEMARLDRACQDWGFFQLINHSVPEDVVDGMKANARGFFELPAETKKQFAQERGQLDGYGQLFVVSEDQKLDWADILFLNTLPVQNRNFRFWPNQLAKFRSALDKYSAAVKSIVDFLLVTVANNLGVDPEVIANKCGTDGIQAVRMNYYPPCVQADKVIGFSPHSDSDLLTLVLQVNEVDGLQIKRNETWFPVRPLEGAFIVNVGDILQIFTNGRYKSAEHRAVVDMKKERLSIAAFHSPSVHAVIGPLKEMVAHEHEAVYRSIGHDEFMKLFFSSKLEGKSFLDRMKKL*	MESLPVPSVQSMVAADGGAHVPPRYIRPRDEAVATDGETEIPVIDFQRLQLGHDEEMARLDRACQDWGFFQLINHSVPEDVVDGMKANARGFFELPAETKKQFAQERGQLDGYGQLFVVSEDQKLDWADILFLNTLPVQNRNFRFWPNQLAKFRSALDKYSAAVKSIVDFLLVTVANNLGVDPEVIANKCGTDGIQAVRMNYYPPCVQADKVIGFSPHSDSDLLTLVLQVNEVDGLQIKRNETWFPVRPLEGAFIVNVGDILQIFTNGRYKSAEHRAVVDMKKERLSIAAFHSPSVHAVIGPLKEMVAHEHEAVYRSIGHDEFMKLFFSSKLEGKSFLDRMKKL*
maker-CM020521.1-augustus-gene-143.15-mRNA-1	cellular organisms	1077	51.81	1077	51.81	359	CM020521.1	14356283	14357650	+	rna-gnl|WGS:POTR|OsKitaake01g163800.3	cellular organisms	1292	46.21	855	49.71	285	1069	819	275	homologous	same	EQGSKPASQIEGKEMESLPVPSVQSMVAADGGAHVPPRYIRPRDEAVATDGETEIPVIDFQRLQLGHDEEMARLDRACQDWGFFQLINHSVPEDVVDGMKANARGFFELPAETKKQFAQERGQLDGYGQLFVVSEDQKLDWADILFLNTLPVQNRNFRFWPNQLAKFRSALDKYSAAVKSIVDFLLVTVANNLGVDPEVIANKCGTDGIQAVRMNYYPPCVQADKVIGFSPHSDSDLLTLVLQVNEVDGLQIKRNETWFPVRPLEGAFIVNVGDILQIFTNGRYKSAEHRAVVDMKKERLSIAAFHSPSVHAVIGPLKEMVAHEHEAVYRSIGHDEFMKLFFSSKLEGKSFLDRMKKL*	MIELVAFFCLQLINHSVPEDVVDGMKANARGFFELPAETKKQFAQERGQLDGYGQLFVVSEDQKLDWADILFLNTLPVQNRNFRFWPNQLAKFRSALDKYSAAVKSIVDFLLVTVANNLGVDPEVIANKCGTDGIQAVRMNYYPPCVQADKVIGFSPHSDSDLLTLVLQVNEVDGLQIKRNETWFPVRPLEGAFIVNVGDILQIFTNGRYKSAEHRAVVDMKKERLSIAAFHSPSVHAVIGPLKEMVAHEHEAVYRSIGHDEFMKLFFSSKLEGKSFLDRMKKL*
maker-CM020521.1-augustus-gene-143.15-mRNA-1	cellular organisms	1077	51.81	1077	51.81	359	CM020521.1	14356283	14357650	+	rna-gnl|WGS:POTR|OsKitaake01g163800.2	cellular organisms	1722	49.54	642	49.53	214	1367	639	175	homologous	same	EQGSKPASQIEGKEMESLPVPSVQSMVAADGGAHVPPRYIRPRDEAVATDGETEIPVIDFQRLQLGHDEEMARLDRACQDWGFFQLINHSVPEDVVDGMKANARGFFELPAETKKQFAQERGQLDGYGQLFVVSEDQKLDWADILFLNTLPVQNRNFRFWPNQLAKFRSALDKYSAAVKSIVDFLLVTVANNLGVDPEVIANKCGTDGIQAVRMNYYPPCVQADKVIGFSPHSDSDLLTLVLQVNEVDGLQIKRNETWFPVRPLEGAFIVNVGDILQIFTNGRYKSAEHRAVVDMKKERLSIAAFHSPSVHAVIGPLKEMVAHEHEAVYRSIGHDEFMKLFFSSKLEGKSFLDRMKKL*	MVMASCLLSRKIRSSTGLTFSSSIRCQCRTGISDSGLTNLLNSVANNLGVDPEVIANKCGTDGIQAVRMNYYPPCVQADKVIGFSPHSDSDLLTLVLQVNEVDGLQIKRNETWFPVRPLEGAFIVNVGDILQIFTNGRYKSAEHRAVVDMKKERLSIAAFHSPSVHAVIGPLKEMVAHEHEAVYRSIGHDEFMKLFFSSKLEGKSFLDRMKKL*
maker-CM020521.1-augustus-gene-147.4-mRNA-1	cellular organisms	744	51.48	744	51.48	248	CM020521.1	14776404	14777457	+	rna-gnl|WGS:POTR|OsKitaake01g167200.1	cellular organisms	1229	49.39	798	51.75	266	1053	740	248	homologous	same	MLDKLGGAFAPKPSSGPHKSRECLPLILIIRNRLKYALTYREVISILMQRHVLVDGKVRTDKTYPAGFMDVISIPKTGENYRLLYDTKGRFRLQSVKDEDAKFKLCKVRSVQFGQKGIPYLNTYDGRTIRYPDPLIKANDTIKIDLETNKIVDFIKFDVGNVVMVTGGRNTGRVGVIKNREKHKGSFETIHVEDALGHAFATRLGNVFTIGKGNKPWVSLPKGKGIKLSIIEEQRKRDAAAQAAANA*	MARGLKKHLKRLNAPKHWMLDKLGGAFAPKPSSGPHKSRECLPLILIIRNRLKYALTYREVISILMQRHVLVDGKVRTDKTYPAGFMDVISIPKTGENYRLLYDTKGRFRLQSVKDEDAKFKLCKVRSVQFGQKGIPYLNTYDGRTIRYPDPLIKANDTIKIDLETNKIVDFIKFDVGNVVMVTGGRNTGRVGVIKNREKHKGSFETIHVEDALGHAFATRLGNVFTIGKGNKPWVSLPKGKGIKLSIIEEQRKRDAAAQAAANA*
maker-CM020521.1-augustus-gene-149.0-mRNA-1	Eukaryota	4285	47.68	2442	50.9	814	CM020521.1	14895524	14903264	-	rna-gnl|WGS:POTR|OsKitaake01g142100.1	Eukaryota	3802	48.55	2718	50.22	906	6981	2432	906	homologous	same	MADLEAGMVAAATDQGNSTRSQDDAATLIPNSGNLGSSNRSTKTARFKDDDELVEITLDVQRDSVAIQEVRGVDEGGSGHGTGFDGLPLVSPSSKSGKLTSKLRQVTNGLKMKSSSRKAPSPQAQQSAKRVRKRLDRTKSSAAVALKGLQFVTAKVGNDGWAAVEKRFNQLQVDGVLLRSRFGKCIGMDGSDEFAVQMFDSLARKRGIVKQVLTKDELKDFYEQLTDQGFDNRLRTFFDMVDKNADGRLTAEEVKEIIALSASANKLSKIKERADEYTALIMEELDPTNLGYIEMEDLEALLLQSPSEAAARSTTTHSSKLSKALSMKLASNKEMSPVRHYWQQFMYFLEENWKRSWVMTLWISICIALFIWKFIQYRNRAVFGIMGYCVTTAKGAAETLKFNMALVLLPVCRNTITWIRSKTQVGAVVPFNDNINFHKVIAAGVAVGVALHAGAHLTCDFPRLLHASDAQYELMKPFFGEKRPPNYWWFVKGTEGWTGVVMVVLMAIAFTLAQPWFRRNKLKDSNPLKKMTGFNAFWFTHHLFVIVYTLLFVHGTCLYLSRKWYKKTTWMYLAVPVVLYACRPPTEGESGLLRADLSKGITDENARFPKLLVDGPYGAPAQDYREYDVLLLIGLGIGATPLISIVKDVLNHIQGEGSVGTTEPESSSKAKKKPFMTKRAYFYWVTREEGSFEWFRGVMNEVSEKDKDGVIELHNHCSSVYQEGDARSALIVMLQELQHAKKGVDILSGTSVKTHFARPNWRSVFKKVAVNHENQRVGVFYCGEPVLVPQLRQLSADFTHKTNTRFDFHKENF*	MADLEAGMVAAATDQGNSTRSQDDAATLIPNSGNLGSSNRSTKTARFKDDDELVEITLDVQRDSVAIQEVRGVDEGGSGHGTGFDGLPLVSPSSKSGKLTSKLRQVTNGLKMKSSSRKAPSPQAQQSAKRVRKRLDRTKSSAAVALKGLQFVTAKVGNDGWAAVEKRFNQLQVDGVLLRSRFGKCIGMDGSDEFAVQMFDSLARKRGIVKQVLTKDELKDFYEQLTDQGFDNRLRTFFDMVDKNADGRLTAEEVKEIIALSASANKLSKIKERADEYTALIMEELDPTNLGYIEMEDLEALLLQSPSEAAARSTTTHSSKLSKALSMKLASNKEMSPVRHYWQQFMYFLEENWKRSWVMTLWISICIALFIWKFIQYRNRAVFGIMGYCVTTAKGAAETLKFNMALVLLPVCRNTITWIRSKTQVGAVVPFNDNINFHKVIAAGVAVGVALHAGAHLTCDFPRLLHASDAQYELMKPFFGEKRPPNYWWFVKGTEGWTGVVMVVLMAIAFTLAQPWFRRNKLKDSNPLKKMTGFNAFWFTHHLFVIVYTLLFVHGTCLYLSRKWYKKTTWMYLAVPVVLYVSERILRLFRSHDAVGIQKVAVYPGNVLALYMSKPPGFRYRSGQYIFIKCTAVSPYEWHPFSITSAPGDDYLSVHIRTRGDWTSRLRTVFSEACRPPTEGESGLLRADLSKGITDENARFPKLLVDGPYGAPAQDYREYDVLLLIGLGIGATPLISIVKDVLNHIQGEGSVGTTEPESSSKAKKKPFMTKRAYFYWVTREEGSFEWFRGVMNEVSEKDKDGVIELHNHCSSVYQEGDARSALIVMLQELQHAKKGVDILSGTSVKTHFARPNWRSVFKKVAVNHENQRVGVFYCGEPVLVPQLRQLSADFTHKTNTRFDFHKENF*
maker-CM020521.1-augustus-gene-150.49-mRNA-1	Streptophyta	450	53.33	450	53.33	150	CM020521.1	15027842	15029842	+	rna-gnl|WGS:POTR|OsKitaake01g142700.1	Streptophyta	1156	44.9	450	53.33	150	2000	447	150	identical	same	MLRGFPQARRLLRRMGLEKEDAYFWKQMGKGMLCTYALFGAAWLWNETSPLGWWTLKPRPKEEREMAHLYERRMFPYPGDEEAVEEFIKSGGALGTTIGPKGFADSNMDSDNMQKQLQSKKFDQEAQKLWFRMRNEVVQELQEKGFDVE*	MLRGFPQARRLLRRMGLEKEDAYFWKQMGKGMLCTYALFGAAWLWNETSPLGWWTLKPRPKEEREMAHLYERRMFPYPGDEEAVEEFIKSGGALGTTIGPKGFADSNMDSDNMQKQLQSKKFDQEAQKLWFRMRNEVVQELQEKGFDVE*
maker-CM020521.1-augustus-gene-153.31-mRNA-1	Oryza sativa	465	67.31	465	67.31	155	CM020521.1	15321578	15322131	-	rna-gnl|WGS:POTR|OsKitaake01g168001.1	Oryza sativa	348	73.28	348	73.28	116	488	244			same	MNIGAPPPLVPWICAEQKRTAEPQKQRTRHPHGRFSRFCGPPGFLLLLLPPRPSQPLPWATRVSFHPPSFSPPPAGPALPSSPPAAAAAPALPEPAGTAPAQIRAPPDPPPDPVAAPPEERCRGHHDLGSLQLSRGKITLACFLPLSGSGIWRG*	MASEAHRLPPRPQPRRLPLRAMVDNMSSGGGKVTHRPSPCHGRLGFPSTPPPSPHPPRDPLSPPPPLPPPPPPPSPSRQGRRRPRSGRRRTRPQIQSPPRRRNAAAATTTWVRFS*
maker-CM020521.1-augustus-gene-154.3-mRNA-1	Eukaryota	5190	54.93	1740	46.32	580	CM020521.1	15454836	15466224	+	rna-gnl|WGS:POTR|OsKitaake01g168900.1	Eukaryota	2788	45.95	2241	44.71	747	6274	1725	747	homologous	same	MNMSPRIPVVDLEDGWRDVLAGVAKLKCILDGSNVVHFVPDEYMHLYTTVYNMCTQKPPNDYSQVLYDRYKQALDDHIESVVLPSLNEKHGVFLLREIVQRWEKHKLMVRWLRRFFDYLDRYYVTRRSLDSLKDLGWSSFRDLVFDKLKSTVATIMIGMAALFELIDRRAEEILNKENSGCKVLLCDEKTEDLARMFRLFSRITDGLLPVSKIFKEHVIAEGMSLLKHATDAANSRKDEKKGVVVGLPEQDFVRSVIELHDKYMAYVTNCFQSNSVFHKALKEAFEVICNKDVVGCSSAELFAAYCDSILKRGGSEKLSDEAIDESLEKVVKLLTYLSDKDLFVEFHRKKLGRRLLFDKNTNDEHERILLSKLKQFFGGQFTSKMEGMLKDITLAKEHQSSFEEYVSNNPESNPLIDLNVTVLTTGYWPTYKNSDINLPLEMVKCVEVFKEYYRSDKQHRKLTWIFSLGNCVVIGNFDAKPVEFVLNTYQVPLPQIDEKKKVVDDVNKDRRFAIDASLVRIMKSRKVLGHQQLVAECVEQLSRMFKPDIKIIKRRIEDLISREYLERDSENAQTYKYLA*	MNMSPRIPVVDLEDGWRDVLAGVAKLKCILDGSNVVHFVPDEYMHLYTTVYNMCTQKPPNDYSQVLYDRYKQALDDHIESVVLPSLNEKHGVFLLREIVQRWEKHKLMVRWLRRFFDYLDRYYVTRRSLDSLKDLGWSSFRDLVFDKLKSTVATIMIGMIDDEREGNLIDRPLLKNALDIYVEIGDSQLNYYSDDFEQSFLNGTTDYYSKKAQTWILENSCPEYMLKAEECLQKEKDRVANYLHSTTEPKLFAAALFELIDRRAEEILNKENSGCKVLLCDEKTEDLARMFRLFSRITDGLLPVSKIFKEHVIAEGMSLLKHATDAANSRKDEKKGVVVGLPEQDFVRSVIELHDKYMAYVTNCFQSNSVFHKALKEAFEVICNKDVVGCSSAELFAAYCDSILKRGGSEKLSDEAIDESLEKVVKLLTYLSDKDLFVEFHRKKLGRRLLFDKNTNDEHERILLSKLKQFFGGQFTSKMEGMLKDITLAKEHQSSFEEYVSNNPESNPLIDLNVTVLTTGYWPTYKNSDINLPLEMVKCVEVFKEYYRSDKQHRKLTWIFSLGNCVVIGNFDAKPVEFVLNTYQAALLLLFNEADKLSYSDIVSQLKLSDDDAVRLLHSLSCAKYKILNKEPSNRVISPEDEFEFNSKFTDRMRRIKVPLPQIDEKKKVVDDVNKDRRFAIDASLVRIMKSRKVLGHQQLVAECVEQLSRMFKPDIKIIKRRIEDLISREYLERDSENAQTYKYLA*
maker-CM020521.1-augustus-gene-154.4-mRNA-1	Oryza	3601	44.24	777	70.91	259	CM020521.1	15470266	15477152	+	rna-gnl|WGS:POTR|OsKitaake01g169100.1	Embryophyta	1187	64.79	894	70.02	298	102				same	MGNAMSGHKETPRNLRPLLRAPPSPPRTLPSPLLRAAPPPAGGAVHRRPAPSPRLSSAPPLHQQPSPHRAGAPLLSTRAAAAPRLPTAPLPLAGEAPPLHLHQKPSPHRAGDPRLPTAPPPLAGEAPPLHLHQKPSPHRAGYPRLSTRAALDLRRLLAAVERRRPSTPSTAAASSPPSTADAPRRQAAATSAGHDRRHLKFTGLRGKLRWRAATVMVHGCIRAQRHLVADKPASTRKATMGIWSTSHQWRSAEDKSNL*	MAYRLLELTLVSASDLKKVTLFSRMHVYAVASISGSNVPMPMHGTHADRNGGSNPAWNTVLHFPVPARFDTRGLALHVQLRARRSFGGHRDVGDVFVPLDDLLAGAHDGGEPRPASYQVRRPMSARAHGTLYFCYRFTDVKHPALEAIEAATATATSSATKQGQYVPMYAQDSDEKATEKSVSSPVTAYPPPSNAVVAHPPVVPYGAPYGGGYPPHQQQYGYAGQPPYAYNAGPPPPATYSYAAAQQPAARKGGRMGMGLGLGLLGGAVGGMMLGEMVGDMEADAAYDAGFNDALEF*
maker-CM020521.1-augustus-gene-154.4-mRNA-1	Oryza	3601	44.24	777	70.91	259	CM020521.1	15470266	15477152	+	rna-gnl|WGS:POTR|OsKitaake01g169200.1	Oryza	615	76.26	615	76.26	205	1567	598	77	homologous	same	MGNAMSGHKETPRNLRPLLRAPPSPPRTLPSPLLRAAPPPAGGAVHRRPAPSPRLSSAPPLHQQPSPHRAGAPLLSTRAAAAPRLPTAPLPLAGEAPPLHLHQKPSPHRAGDPRLPTAPPPLAGEAPPLHLHQKPSPHRAGYPRLSTRAALDLRRLLAAVERRRPSTPSTAAASSPPSTADAPRRQAAATSAGHDRRHLKFTGLRGKLRWRAATVMVHGCIRAQRHLVADKPASTRKATMGIWSTSHQWRSAEDKSNL*	MGNAMSGHKETPRNLRPLLRAPPSPPRTLPSPLLRAAPPPAGGAVHRRPAPSPRLSSAPPLHQQPSPHRAGAPLLSTRAAAAPRLPTAPLPLAGEAPPLHLHQKPSPHRAGDPRLPTAPPPLAGEAPPLHLHQKPSPHRAGYPRLSTRAALDLRRLLAAVERRRPSTPSTAAASSPPSTADAPRRQAAATSAGHDRRHLKGSNG*
maker-CM020521.1-augustus-gene-154.4-mRNA-1	Oryza	3601	44.24	777	70.91	259	CM020521.1	15470266	15477152	+	rna-gnl|WGS:POTR|OsKitaake01g169300.1	Oryza sativa	939	36.95	252	43.65	84	1011	59	54	homologous	same	MGNAMSGHKETPRNLRPLLRAPPSPPRTLPSPLLRAAPPPAGGAVHRRPAPSPRLSSAPPLHQQPSPHRAGAPLLSTRAAAAPRLPTAPLPLAGEAPPLHLHQKPSPHRAGDPRLPTAPPPLAGEAPPLHLHQKPSPHRAGYPRLSTRAALDLRRLLAAVERRRPSTPSTAAASSPPSTADAPRRQAAATSAGHDRRHLKFTGLRGKLRWRAATVMVHGCIRAQRHLVADKPASTRKATMGIWSTSHQWRSAEDKSNL*	MVHGCIRAQRHLVADKPASTSMSISCASLFHAAIIFLCILGTIDQWHSARKVANNVSCCYLSRSTYNLFGSNFGLIPAASSVY*
maker-CM020521.1-augustus-gene-154.5-mRNA-1	cellular organisms	4718	43.87	3135	45.93	1045	CM020521.1	15383697	15392342	-	rna-gnl|WGS:POTR|OsKitaake01g168300.1	cellular organisms	3815	45.64	3324	45.46	1108	7508	3111	989	homologous	same	MAKPVKYDEEEEEVSSSGEEEEEQSDGAGSGSGEEEDEEEEEAPAAAAGEAAGGEEEEVDEEEIEAVTTGAGADEEEEESGAAAAAPGEGDEESQSTEDDEAVVGEDDDADEAEGGAVVGKREKARLKEMQKLKKQKIQEILDTQNAAVDADMNNKGKGRLKYLLQQTEIFAHFAKGNQSKEKKPRGRGRHASKMTEEEEDEEYLKEEEDALAGSGGTRLLSQPSCIKGKMRDYQLAGLNWLIRLYENGINGILADEMGLGKTLQTISLLGYLHEFRGITGPHMVVAPKSTLGNWIKEIQRFCPILRAVKFLGNPEERNHIRENLLQPGKFDVCVTSFEMAIKEKTTLKRFSWRYIIIDEAHRIKNENSLLSKTMRIYNTNYRLLITGTPLQNNLHELWSLLNFLLPEIFSSAETFDEWFQISGENDQQEVVQQLHKVLRPFLLRRLKSDVEKGLPPKKETILKVGMSQMQKQYYRALLQKDLEVINAGGERKRLLNIAMQLRKCCNHPYLFQGAEPGPPYTTGEHLVENAGKMVLLDKLLPKLKDRDSRVLIFSQMTRLLDILEDYLMYRGYQYCRIDGNTGGEDRDASIEAFNKPGSEKFVFLLSTRAGGLGINLATADVVVLYDSDWNPQADLQAQDRAHRIGQKKEVQVFRFCTEYTIEEKVIERAYKKLALDALVIQQGRLAEQKTAELYDFDDDKEENKLDFKKLVSDNWIEPPRRERKRNYSESEYFKQALRQGAPAKPREPRIPRMPHLHDFQFFNNQRLNELYEKEVRYLMQANQKKDTIDGEDEDQLEPLTAEEQEEKEQLLEEGFATWTRRDFNTFIRACEKYGRNDIRSIAAEMEGKTEEEVQRYAKVFKERYKELSDYDRIIKNIERGEARISRKDEIMRAIGKKLDRYKNPWLELKIQYGQNKGKFYNEECDRFMLCMVHKLGYGNWDELKAAFRMSPLFRFDWFVKSRTTQELARRCDTLIRLVEKENQEYDEQERQARKDKRMAKNMTPTKRSALRVSEGETTPSNSFKRRRQSLMDDYVGSGRRKRG*	MAKPVKYDEEEEEVSSSGEEEEEQSDGAGSGSGEEEDEEEEEAPAAAAGEAAGGEEEEVDEEEIEAVTTGAGADEEEEESGAAAAAPGEGDEESQSTEDDEAVVGEDDDADEAEGGAVVGKREKARLKEMQKLKKQKIQEILDTQNAAVDADMNNKGKGRLKYLLQQTEIFAHFAKGNQSKEKKPRGRGRHASKMTEEEEDEEYLKEEEDALAGSGGTRLLSQPSCIKGKMRDYQLAGLNWLIRLYENGINGILADEMGLGKTLQTISLLGYLHEFRGITGPHMVVAPKSTLGNWIKEIQRFCPILRAVKFLGNPEERNHIRENLLQPGKFDVCVTSFEMAIKEKTTLKRFSWRYIIIDEAHRIKNENSLLSKTMRIYNTNYRLLITGTPLQNNLHELWSLLNFLLPEIFSSAETFDEWFQISGENDQQEVVQQLHKVLRPFLLRRLKSDVEKGLPPKKETILKVGMSQMQKQYYRALLQKDLEVINAGGERKRLLNIAMQLRKCCNHPYLFQGAEPGPPYTTGEHLVENAGKMVLLDKLLPKLKDRDSRVLIFSQMTRLLDILEDYLMYRGYQYCRIDGNTGGEDRDASIEAFNKPGSEKFVFLLSTRAGGLGINLATADVVVLYDSDWNPQADLQAQDRAHRIGQKKEVQVFRFCTEYTIEEKVIERAYKKLALDALVIQQGRLAEQKTVNKDDLLQMVRFGAEMVFSSKDSTITDEDIDRIIAKGEETTAELDAKMKKFTEDAIKFKMDDTAELYDFDDDKEENKLDFKKLVSDNWIEPPRRERKRNYSESEYFKQALRQGAPAKPREPRIPRMPHLHDFQFFNNQRLNELYEKEVRYLMQANQKKDTIDGEDEDQLEPLTAEEQEEKEQLLEEGFATWTRRDFNTFIRACEKYGRNDIRSIAAEMEGKTEEEVQRYAKVFKERYKELSDYDRIIKNIERGEARISRKDEIMRAIGKKLDRYKNPWLELKIQYGQNKGKFYNEECDRFMLCMVHKLGYGNWDELKAAFRMSPLFRFDWFVKSRTTQELARRCDTLIRLVEKENQEYDEQERQARKDKRMAKNMTPTKRSALRVSEGETTPSNSFKRRRQSLMDDYVGSGRRKRG*
maker-CM020521.1-augustus-gene-154.9-mRNA-1	cellular organisms	723	63.49	723	63.49	241	CM020521.1	15479308	15480540	-	rna-gnl|WGS:POTR|OsKitaake01g169400.1	cellular organisms	846	60.87	723	63.49	241	1232	720	241	identical	same	MYQQSAGQIQLQEGPMAPMKVYGWVVSPWMARVLVALEEAGAEYEVVPMSRSGGDHRRPEHLARNPFGEIPVLEDGDLTLYQSRAIARYIFRKYKPEFLGLGEGGSLEESAMVDVWLDVEAHQHEAAVRPILWHCIINKFEGRDRDQGVVDESVRKLEKVLGVYEARLSGSRYLAGDRISLADLSHFSNMRYFMATEYAGVVDAYPHVKAWWEALLARPTVQKVMAGMPPDFGFGSGNIP*	MYQQSAGQIQLQEGPMAPMKVYGWVVSPWMARVLVALEEAGAEYEVVPMSRSGGDHRRPEHLARNPFGEIPVLEDGDLTLYQSRAIARYIFRKYKPEFLGLGEGGSLEESAMVDVWLDVEAHQHEAAVRPILWHCIINKFEGRDRDQGVVDESVRKLEKVLGVYEARLSGSRYLAGDRISLADLSHFSNMRYFMATEYAGVVDAYPHVKAWWEALLARPTVQKVMAGMPPDFGFGSGNIP*
maker-CM020521.1-augustus-gene-157.9-mRNA-1	cellular organisms	1226	42.74	645	49.46	215	CM020521.1	15733716	15735391	+	rna-gnl|WGS:POTR|OsKitaake01g171500.1	cellular organisms	862	46.06	645	49.46	215	1311	642	215	identical	same	MAMKVYGLPMSTNVARVLVCLEEAGEQYEVVPIDFSIAEHKSPEHTSRNPFGQVPALQDGDLILFESRAISKYVLRKNNSELLKEHNLSDAAKVDVWLEAESHHFDEPMSVVIYQCLILPVYFGGQTDAKVVEENLEKLKKTFQVYEERLCKFRYLAGDFLSLADLSHFPTAYYLLATPHAAMLDEFPLVKAWIDGMLARPSVKKVIEMMKATA*	MAMKVYGLPMSTNVARVLVCLEEAGEQYEVVPIDFSIAEHKSPEHTSRNPFGQVPALQDGDLILFESRAISKYVLRKNNSELLKEHNLSDAAKVDVWLEAESHHFDEPMSVVIYQCLILPVYFGGQTDAKVVEENLEKLKKTFQVYEERLCKFRYLAGDFLSLADLSHFPTAYYLLATPHAAMLDEFPLVKAWIDGMLARPSVKKVIEMMKATA*
maker-CM020521.1-augustus-gene-16.6-mRNA-1	Eukaryota	687	66.67	687	66.67	229	CM020521.1	1626829	1627975	-	rna-gnl|WGS:POTR|OsKitaake01g019900.1	Eukaryota	687	66.67	687	66.67	229	1146	681	229	identical	same	MAALLLLSSAARVGVAAPLALRQQRPVVLPGGQLRTGSGAGAASAWAARPLRPELAAVSRPAVPARGRAPLFRPRAWMASSQIASSAFTWGTIAVLPFYTLMVVAPNADVTKRAVDSSAPYVALGILYAYLLYLSWTPDTLRAMFASKYWLPELTGIVRMFASKMTVASAWIHLLAVDLFAARQVYHDGIKNNIETRHSVSLCLLFCPIGIATHVLTKVLAGSIGRSH*	MAALLLLSSAARVGVAAPLALRQQRPVVLPGGQLRTGSGAGAASAWAARPLRPELAAVSRPAVPARGRAPLFRPRAWMASSQIASSAFTWGTIAVLPFYTLMVVAPNADVTKRAVDSSAPYVALGILYAYLLYLSWTPDTLRAMFASKYWLPELTGIVRMFASKMTVASAWIHLLAVDLFAARQVYHDGIKNNIETRHSVSLCLLFCPIGIATHVLTKVLAGSIGRSH*
maker-CM020521.1-augustus-gene-163.17-mRNA-1	Eukaryota	957	49.63	588	59.01	196	CM020521.1	16302759	16308153	+	rna-gnl|WGS:POTR|OsKitaake01g175500.3	cellular organisms	1314	47.41	1014	51.48	338	5325	558	338	homologous	same	MMRLGRAPCCYCFTEPHPAGGVAAAVRLRLLPPARAANTSSEPAARLRAVLEQVDEELRKGNDEAALSLVRGSQGADGGLRFFGAARQVNSGKLSATMLNKFSCIALAGVATEYLLYGYAEGGLADIGQLDGLLKGLGFTQKKADSQVRWAVLNTVPALRRHKKARSQLAEAMSSGKSVGSCIGVIEENINSEDI*	MMRLGRAPCCYCFTEPHPAGGVAAAVRLRLLPPARAANTSSEPAARLRAVLEQVDEELRKGNDEAALSLVRGSQGADGGLRFFGAARQVPQRLYTLDELKLNGIDTSAFLSPVDLTLGSIERNLQIAAVLGGLSVSAAFELSKLQVLFLFLGLLSLWSVDLVYFGGGVRNLILDTIGHNLSQKYRNRVIQHEAGHFLIAYLLGVLPKGYTITSLDTFIKKGSLNVQAGTAFVDFEFLQEMLNKFSCIALAGVATEYLLYGYAEGGLADIGQLDGLLKGLGFTQKKADSQVRWAVLNTVPALRRHKKARSQLAEAMSSGKSVGSCIGVIEENINSEDI*
maker-CM020521.1-augustus-gene-163.17-mRNA-1	Eukaryota	957	49.63	588	59.01	196	CM020521.1	16302759	16308153	+	rna-gnl|WGS:POTR|OsKitaake01g175500.1	cellular organisms	1341	47.43	1041	51.39	347	5325	584	347	homologous	same	MMRLGRAPCCYCFTEPHPAGGVAAAVRLRLLPPARAANTSSEPAARLRAVLEQVDEELRKGNDEAALSLVRGSQGADGGLRFFGAARQVNSGKLSATMLNKFSCIALAGVATEYLLYGYAEGGLADIGQLDGLLKGLGFTQKKADSQVRWAVLNTVPALRRHKKARSQLAEAMSSGKSVGSCIGVIEENINSEDI*	MMRLGRAPCCYCFTEPHPAGGVAAAVRLRLLPPARAANTSSEPAARLRAVLEQVDEELRKGNDEAALSLVRGSQGADGGLRFFGAARQVPQRLYTLDELKLNGIDTSAFLSPVDLTLGSIERNLQIAAVLGGLSVSAAFELSKLQVLFLFLGLLSLWSVDLVYFGGGVRNLILDTIGHNLSQKYRNRVIQHEAGHFLIAYLLGVLPKGYTITSLDTFIKKGSLNVQAGTAFVDFEFLQEVNSGKLSATMLNKFSCIALAGVATEYLLYGYAEGGLADIGQLDGLLKGLGFTQKKADSQVRWAVLNTVPALRRHKKARSQLAEAMSSGKSVGSCIGVIEENINSEDI*
maker-CM020521.1-augustus-gene-163.17-mRNA-1	Eukaryota	957	49.63	588	59.01	196	CM020521.1	16302759	16308153	+	rna-gnl|WGS:POTR|OsKitaake01g175500.2	Eukaryota	1369	47.26	765	52.81	255	5326	289	143	homologous	same	MMRLGRAPCCYCFTEPHPAGGVAAAVRLRLLPPARAANTSSEPAARLRAVLEQVDEELRKGNDEAALSLVRGSQGADGGLRFFGAARQVNSGKLSATMLNKFSCIALAGVATEYLLYGYAEGGLADIGQLDGLLKGLGFTQKKADSQVRWAVLNTVPALRRHKKARSQLAEAMSSGKSVGSCIGVIEENINSEDI*	MMRLGRAPCCYCFTEPHPAGGVAAAVRLRLLPPARAANTSSEPAARLRAVLEQVDEELRKGNDEAALSLVRGSQGADGGLRFFGAARQVPQRLYTLDELKLNGIDTSAFLSPVDLTLGSIERNLQIAAVLGGLSVSAAFELSKLQVLFLFLGLLSLWSVDLVYFGGGVRNLILDTIGHNLSQKYRNRVIQHEAGHFLIAYLLGVLPKGYTITSLDTFIKKGSLNVQAGTAFVDFEFLQEVNSGKLSATLTIRWI*
maker-CM020521.1-augustus-gene-163.18-mRNA-1	Oryza	948	68.88	948	68.88	316	CM020521.1	16320119	16322834	+	rna-gnl|WGS:POTR|OsKitaake01g175700.1	Oryza	1029	65.6	1029	65.6	343	2715	853	260	homologous	same	STPRDPRPVPRVPRPTRPSTAPPPSRRRPFLRAPSIAAAPSTLLAPSSPPSTADAPRALHRHRPGPPPPPRRHRTPTPLAALDRRCLLAALDRRRILDPRPASRVARRPRPSTLRPVPPPRRRRRAPRRPQLPTNPRPAPRAALDRHRCASPPISPTRVAARRLLRRSAPRRPNNYDCATGRPTAAVGCFADLLRVVGRPMPAALGSLSPIRATSAGHDRHGGLSVASASVLDATVSLYSQVLIKFGSASLLNPADPTLQQRLTNRRPSLLGQHSQLPSAHFTDKETRRVIGRICYFFVGSATSCNQQTYVRKCL*	MLTALKGRCDLAYRVCMAAPRNSRRRPFLRAPSIAAAPSTLLAPSSPPSTADAPRALHRHRPGPPPPPRRHRTPTPLAALDRRCLLAALDRRRILDPRPASRVARRPRPSTLRPVPPPRRRRRAPRRPQLPTNPRPAPRAALDRHRCASPPISPTRVAARRLLRRSAPRRPNNYDCATGRPTAAVGCFADLLRVVGRPMPAALGSLSPIRATSAGHDRHGGLSVASASVLDATVSLYSQVLIKFGSASLLNPADPTLQQRLTNRRPSLLGQHSQLPSAHFTDKETRRVIGRICYFFVGSATSCNQQTYKWLRLLGAPHHQVQNQVCTLNLYVEFHQLNLATN*
maker-CM020521.1-augustus-gene-163.19-mRNA-1	Poaceae	2739	46.55	957	59.87	319	CM020521.1	16328158	16330983	-	rna-gnl|WGS:POTR|OsKitaake01g175800.2	Eukaryota	2305	48.29	1956	50.92	652	2710	921	313	homologous	same	MSTDAKTRRGLAAATSRRRGAERASSRGSPAQQDHRRLDYHVFPDDLGGLGAAAPRCDLERRVHGAALLGAFSPCFHGSSSSHLPPQHSSEEVSAAAATREQEQTLRLFLQDIERSIVFGICKNPETTEFFRDHRRRLDDYFAAAKNLLQMLEHPVLAYGDLHNRAKSLLVTAMGSLAVELCHLKIWKPDALASYLGCTPTSIWELARSSCRGGGDGSGSASSASWMSTSRSCSGGSSGPNGVSFDGYYMALSEERTVRSGQASSVTASHIDLKSVSILNKIADFMIGVGHEQMLRGAFDQHSEHLVRFVYLLIQYFC*	MSTDAKTRRGLAAATSRRRGAERASSRGSPAQQDHRRLDYHVFPDDLGGLGAAAPRCDLERRVHGAALLGAFSPCFHGSSSSHLPPQHSSEEVSAAAATREQEQTLRLFLQDIERSIVFGICKNPETTEFFRDHRRRLDDYFAAAKNLLQMLEHPVLAYGDLHNRAKSLLVTAMGSLAVELCHLKIWKPDALASYLGCTPTSIWELARSSCRGGGDGSGSASSASWMSTSRSCSGGSSGPNGVSFDGYYMALSEERTVRSGQASSVTASHIDLKSVSILNKIADFMIGVGHEQMLRGAFDQHSEHLVRYIEILDIDKILGNHMEESTELLLKVWTSTMRTVFSVLDEMRTQLNQKDHGTFSSLKVDYFSAIAKESVMKLLNYANAICIQALEYAKMEILDLFLGQTKGPILMEIERLTNGLSAVFLVLLVELNGLLRSQHLVISNTGVHHVTQHIMGLMRLLVEQKDKVHMMLNDNPDKFGQVVTQLISSLEFMLDMNSRSLALQGQQLVFLLNNINFVLEQANNYTDLKLILGESWCLQRHVQLDQFLASYVEASWTPVMSSFIITRIPKILWPQQLFDKFNSRFEMTYNVQKTWKVTDPVIRQKLREKITQKVIPLYRMYLESYSDKKQKSARFNVEHLEARLLEIFEG*
maker-CM020521.1-augustus-gene-163.19-mRNA-1	Poaceae	2739	46.55	957	59.87	319	CM020521.1	16328158	16330983	-	rna-gnl|WGS:POTR|OsKitaake01g175800.1	Eukaryota	2395	48.06	2046	50.54	682	2710	921	313	homologous	same	MSTDAKTRRGLAAATSRRRGAERASSRGSPAQQDHRRLDYHVFPDDLGGLGAAAPRCDLERRVHGAALLGAFSPCFHGSSSSHLPPQHSSEEVSAAAATREQEQTLRLFLQDIERSIVFGICKNPETTEFFRDHRRRLDDYFAAAKNLLQMLEHPVLAYGDLHNRAKSLLVTAMGSLAVELCHLKIWKPDALASYLGCTPTSIWELARSSCRGGGDGSGSASSASWMSTSRSCSGGSSGPNGVSFDGYYMALSEERTVRSGQASSVTASHIDLKSVSILNKIADFMIGVGHEQMLRGAFDQHSEHLVRFVYLLIQYFC*	MSTDAKTRRGLAAATSRRRGAERASSRGSPAQQDHRRLDYHVFPDDLGGLGAAAPRCDLERRVHGAALLGAFSPCFHGSSSSHLPPQHSSEEVSAAAATREQEQTLRLFLQDIERSIVFGICKNPETTEFFRDHRRRLDDYFAAAKNLLQMLEHPVLAYGDLHNRAKSLLVTAMGSLAVELCHLKIWKPDALASYLGCTPTSIWELARSSCRGGGDGSGSASSASWMSTSRSCSGGSSGPNGVSFDGYYMALSEERTVRSGQASSVTASHIDLKSVSILNKIADFMIGVGHEQMLRGAFDQHSEHLVRYIEILDIDKILGNHMEESTELLLKVWTSTMRTVFSVLDEMRTQLNQKDHGTFSSLKVDYFSAIAKESVMKLLNYANAICIQVGPNDPSCRDTHASVKHFPSKMVNLLIMFQALEYAKMEILDLFLGQTKGPILMEIERLTNGLSAVFLVLLVELNGLLRSQHLVISNTGVHHVTQHIMGLMRLLVEQKDKVHMMLNDNPDKFGQVVTQLISSLEFMLDMNSRSLALQGQQLVFLLNNINFVLEQANNYTDLKLILGESWCLQRHVQLDQFLASYVEASWTPVMSSFIITRIPKILWPQQLFDKFNSRFEMTYNVQKTWKVTDPVIRQKLREKITQKVIPLYRMYLESYSDKKQKSARFNVEHLEARLLEIFEG*
maker-CM020521.1-augustus-gene-165.0-mRNA-1	Streptophyta	441	65.31	441	65.31	147	CM020521.1	16528382	16529871	+	rna-gnl|WGS:POTR|OsKitaake01g176900.6	Oryza	1295	50.58	168	64.88	56	1489	110			same	IRVLGSFLPSFLPAFPVQSRRRRWLGDERSSSGSGGSMTRRGGESSATGKGGESSVPPSPLLLSNPGGGSATTPPSQPRGHGFLAGELLPVLPSSSSPADYECYVHYTESVAPGMANLIGYCCDSDERLLIAEFMPNDTLAKHLFH*	MGEDAPCGELLPVLPSSSAPPSQPRGHGFLAGELLPVLPSSSSPADYECYVHYTE*
maker-CM020521.1-augustus-gene-165.0-mRNA-1	Streptophyta	441	65.31	441	65.31	147	CM020521.1	16528382	16529871	+	rna-gnl|WGS:POTR|OsKitaake01g176900.5	Oryza	1375	50.18	168	64.88	56	1489	110			same	IRVLGSFLPSFLPAFPVQSRRRRWLGDERSSSGSGGSMTRRGGESSATGKGGESSVPPSPLLLSNPGGGSATTPPSQPRGHGFLAGELLPVLPSSSSPADYECYVHYTESVAPGMANLIGYCCDSDERLLIAEFMPNDTLAKHLFH*	MGEDAPCGELLPVLPSSSAPPSQPRGHGFLAGELLPVLPSSSSPADYECYVHYTE*
maker-CM020521.1-augustus-gene-165.0-mRNA-1	Streptophyta	441	65.31	441	65.31	147	CM020521.1	16528382	16529871	+	rna-gnl|WGS:POTR|OsKitaake01g176900.2	Oryza	1652	48.12	249	61.04	83	1489	110			same	IRVLGSFLPSFLPAFPVQSRRRRWLGDERSSSGSGGSMTRRGGESSATGKGGESSVPPSPLLLSNPGGGSATTPPSQPRGHGFLAGELLPVLPSSSSPADYECYVHYTESVAPGMANLIGYCCDSDERLLIAEFMPNDTLAKHLFH*	MGEDAPCGELLPVLPSSSAPPSQPRGHGFLAGELLPVLPSSSSPADYECYVHYTECKRPRPHQDASFLGLGLGCFRLRKSGA*
maker-CM020521.1-augustus-gene-165.0-mRNA-1	Streptophyta	441	65.31	441	65.31	147	CM020521.1	16528382	16529871	+	rna-gnl|WGS:POTR|OsKitaake01g176900.3	Oryza	1388	49.35	168	64.88	56	1489	110			same	IRVLGSFLPSFLPAFPVQSRRRRWLGDERSSSGSGGSMTRRGGESSATGKGGESSVPPSPLLLSNPGGGSATTPPSQPRGHGFLAGELLPVLPSSSSPADYECYVHYTESVAPGMANLIGYCCDSDERLLIAEFMPNDTLAKHLFH*	MGEDAPCGELLPVLPSSSAPPSQPRGHGFLAGELLPVLPSSSSPADYECYVHYTE*
maker-CM020521.1-augustus-gene-165.0-mRNA-1	Streptophyta	441	65.31	441	65.31	147	CM020521.1	16528382	16529871	+	rna-gnl|WGS:POTR|OsKitaake01g176900.4	Oryza	1483	49.09	168	64.88	56	1489	110			same	IRVLGSFLPSFLPAFPVQSRRRRWLGDERSSSGSGGSMTRRGGESSATGKGGESSVPPSPLLLSNPGGGSATTPPSQPRGHGFLAGELLPVLPSSSSPADYECYVHYTESVAPGMANLIGYCCDSDERLLIAEFMPNDTLAKHLFH*	MGEDAPCGELLPVLPSSSAPPSQPRGHGFLAGELLPVLPSSSSPADYECYVHYTE*
maker-CM020521.1-augustus-gene-165.0-mRNA-1	Streptophyta	441	65.31	441	65.31	147	CM020521.1	16528382	16529871	+	rna-gnl|WGS:POTR|OsKitaake01g176900.1	Oryza	1883	47.05	249	61.04	83	1489	110			same	IRVLGSFLPSFLPAFPVQSRRRRWLGDERSSSGSGGSMTRRGGESSATGKGGESSVPPSPLLLSNPGGGSATTPPSQPRGHGFLAGELLPVLPSSSSPADYECYVHYTESVAPGMANLIGYCCDSDERLLIAEFMPNDTLAKHLFH*	MGEDAPCGELLPVLPSSSAPPSQPRGHGFLAGELLPVLPSSSSPADYECYVHYTECKRPRPHQDASFLGLGLGCFRLRKSGA*
maker-CM020521.1-augustus-gene-168.18-mRNA-1	Eukaryota	1736	58.24	1452	61.29	484	CM020521.1	16776501	16786139	+	rna-gnl|WGS:POTR|OsKitaake01g178000.1	cellular organisms	3175	46.39	1761	52.07	587	9638	1098	369	homologous	same	MAPPLLDLPSHCLLPRLRRPTSGRLLLHLRLKPLSSSSYTTTTTTTTSSSTSSSRAPQVPPSLHGPSLRRGRRLPGETDGLLSFARIFDLAALRVPAAACAPLERRLRGHLLNWPRVRNVVRQPGDDGGLLFPVPHPSLATPSSLPTAVARREKLAREFNARGFVQFPNLAKMSRPPARKRKGKKDEGGGEAAATARDTKDKVYVVEVIGERKEEHGDEWMGLVGEEGFGRITWRGGPTRLLLLDENYANKRVDDLPEAVKVVLDHETNKDGSSSYELVQCQLTLFYNYWPMNEILEEILPEGIIVPTGFETVGHIAHLNLRDDHLPYKKLIAQVVLDKNKPKIQTVVNKIDAIQNDYRTMQLEVLAAVAAANPKAGMAGKAAATAMAGEGEFCGHHVHIVVVSDVSAAPSSACATGRRSSFRSHRRGSPPYGLNSEGLQQMRQGEEVSTCTLSRPSSCAFSCPLALPHGALMPACCSVPAHR*	MAPPLLDLPSHCLLPRLRRPTSGRLLLHLRLKPLSSSSYTTTTTTTTSSSTSSSRAPQVPPSLHGPSLRRGRRLPGETDGLLSFARIFDLAALRVPAAACAPLERRLRGHLLNWPRVRNVVRQPGDDGGLLFPVPHPSLATPSSLPTAVARREKLAREFNARGFVQFPNLAKMSRPPARKRKGKKDEGGGEAAATARDTKDKVYVVEVIGERKEEHGDEWMGLVGEEGFGRITWRGGPTRLLLLDENYANKRVDDLPEAVKVVLDHETNKDGSSSYELVQCQLTLFYNYWPMNEILEEILPEGIIVPTGFETVGHIAHLNLRDDHLPYKKLIAQVVLDKNKPKIQTVVNKIDAIQNDYRTMQLEVLAGIDSLVTTVIESGLRFQVDLSTVYWNSRLSTERQRLVDHVFKNSDVVCDVFSGVGPIAISAARKVKYVYANDLNPTAVEYLERNIVLNKLERKIEVFNMDARRFISSIYSSQHVHPVTQVVMNLPNDAAEFLDVFRGISWNHHLAVPSCVMPNIHVYGFSKAEDPEYDFHERINLTLGENVSDVEMHRVRLVAPGKWMLCASFTLPVSVAFAKPNYIAC*
maker-CM020521.1-augustus-gene-17.25-mRNA-1	cellular organisms	3428	47.37	849	59.95	283	CM020521.1	1729314	1735014	-	rna-gnl|WGS:POTR|OsKitaake01g020800.2	cellular organisms	2291	49.32	1146	54.89	382	4839	689	384	homologous	same	MGSRGRRGGGERETETEEDETWKLRVGDDFTVPERFHRKPPFFSRIFPAGSHGKHRKIAKYYKKQENLLKDFSEMETMNEIGSLDQNAPTEEHQVFDHRKELWMIGSMSSVAVVKFFLMLYCRSFKNEIVRAYAQDHFFDVITNSVGLVSALLAVRYKWWMDPVGAILIAVYTITTWARTVVENVGTLIGRSAPAEYLTKLTYLIWNHHEEIRHIDTVRAYTFGTHYFVEVDIVLPGDMPLSHAHDIGESLQEKLEQLPEVERAFVHVDFEFTHRPEHKAEV*	MGDGGEKQAAAAEGWRLSVNDFQLPERPKDPHFVKRVIKRCHGKHRKIAKYYKKQENLLKDFSEMETMNEIGSLDQNAPTEEELRQMAKGERLAINLSNIINLILFIGKVLASVESLSMAVIASTLDSLLDLLSGFILWFTAHAMKKPNKYSYPIGKRRMQPVGIIVFASVMGTLGFQVLIESGRQLITNEHQVFDHRKELWMIGSMSSVAVVKFFLMLYCRSFKNEIVRAYAQDHFFDVITNSVGLVSALLAVRYKWWMDPVGAILIAVYTITTWARTVVENVGTLIGRSAPAEYLTKLTYLIWNHHEEIRHIDTVRAYTFGTHYFVEVDIVLPGDMPLSHAHDIGESLQEKLEQLPEVERAFVHVDFEFTHRPEHKAEV*
maker-CM020521.1-augustus-gene-17.25-mRNA-1	cellular organisms	3428	47.37	849	59.95	283	CM020521.1	1729314	1735014	-	rna-gnl|WGS:POTR|OsKitaake01g020800.1	cellular organisms	2402	51.12	1176	55.19	392	4279	845	392	homologous	same	MGSRGRRGGGERETETEEDETWKLRVGDDFTVPERFHRKPPFFSRIFPAGSHGKHRKIAKYYKKQENLLKDFSEMETMNEIGSLDQNAPTEEHQVFDHRKELWMIGSMSSVAVVKFFLMLYCRSFKNEIVRAYAQDHFFDVITNSVGLVSALLAVRYKWWMDPVGAILIAVYTITTWARTVVENVGTLIGRSAPAEYLTKLTYLIWNHHEEIRHIDTVRAYTFGTHYFVEVDIVLPGDMPLSHAHDIGESLQEKLEQLPEVERAFVHVDFEFTHRPEHKAEV*	MGSRGRRGGGERETETEEDETWKLRVGDDFTVPERFHRKPPFFSRIFPAGSHGKHRKIAKYYKKQENLLKDFSEMETMNEIGSLDQNAPTEEELRQMAKGERLAINLSNIINLILFIGKVLASVESLSMAVIASTLDSLLDLLSGFILWFTAHAMKKPNKYSYPIGKRRMQPVGIIVFASVMGTLGFQVLIESGRQLITNEHQVFDHRKELWMIGSMSSVAVVKFFLMLYCRSFKNEIVRAYAQDHFFDVITNSVGLVSALLAVRYKWWMDPVGAILIAVYTITTWARTVVENVGTLIGRSAPAEYLTKLTYLIWNHHEEIRHIDTVRAYTFGTHYFVEVDIVLPGDMPLSHAHDIGESLQEKLEQLPEVERAFVHVDFEFTHRPEHKAEV*
maker-CM020521.1-augustus-gene-17.25-mRNA-1	cellular organisms	3428	47.37	849	59.95	283	CM020521.1	1729314	1735014	-	rna-gnl|WGS:POTR|OsKitaake01g020800.3	cellular organisms	2475	51.19	870	52.18	290	4279	501	279	homologous	same	MGSRGRRGGGERETETEEDETWKLRVGDDFTVPERFHRKPPFFSRIFPAGSHGKHRKIAKYYKKQENLLKDFSEMETMNEIGSLDQNAPTEEHQVFDHRKELWMIGSMSSVAVVKFFLMLYCRSFKNEIVRAYAQDHFFDVITNSVGLVSALLAVRYKWWMDPVGAILIAVYTITTWARTVVENVGTLIGRSAPAEYLTKLTYLIWNHHEEIRHIDTVRAYTFGTHYFVEVDIVLPGDMPLSHAHDIGESLQEKLEQLPEVERAFVHVDFEFTHRPEHKAEV*	MGSRGRRGGGERETETEEDETWKLRVGDDFTVPERFHRKPPFFSRIFPAGSHGKHRKIAKYYKKQENLLKDFSEMETMNEIGSLDQNAPTEEELRQMAKGERLAINLSNIINLILFIGKVLASVESLSMAVIASTLDSLLDLLSGFILWFTAHAMKKPNKYSYPIGKRRMQPVGIIVFASVMGTLGFQVLIESGRQLITNEHQVFDHRKELWMIGSMSSVAVVKFFLMLYCRSFKNEIVRAYAQDHFFDVITNSVGLVSALLAVRYKWWMDPVGAILVSAPIAACLPLC*
maker-CM020521.1-augustus-gene-176.2-mRNA-1	Poaceae	1566	51.4	840	65.36	280	CM020521.1	17589322	17594152	-	rna-gnl|WGS:POTR|OsKitaake01g179800.1	Oryza	1023	58.55	210	59.52	70	676				same	PVRHLLAAAGRRTRVGAVAVAVDALLFEHLRWLQPTLTSSLPTERRRLLAMVKNFCCCCRRRGIKDVPAELPGSEESGAGDALNNQVAASGGFRHALKQAAVAASNSSFPAAAALKQAAAVANLSFPVAAASMSSFPAAAASMSSFPAAVAAATLKQATAAANSSFPAAVAASMSSFPEAAASMSSFPATAAAMAEFTSKSRRRRSRRRRWCRSIENPSASRASAYGAGNSVAYHRGACFANDIVIVMSRRWFQEYSDGGPLGSSIQGLYLLSHICFLH*	MDANVVMAKPSTTRCSGIGPSSRCSFSVRLPETLTCRGHLPRHPPVPDRLHHVLLSGLMLIAHWSACVR*
maker-CM020521.1-augustus-gene-176.2-mRNA-1	Poaceae	1566	51.4	840	65.36	280	CM020521.1	17589322	17594152	-	rna-gnl|WGS:POTR|OsKitaake01g179700.1	Oryza	765	61.83	765	61.83	255	1028	448	159	homologous	same	PVRHLLAAAGRRTRVGAVAVAVDALLFEHLRWLQPTLTSSLPTERRRLLAMVKNFCCCCRRRGIKDVPAELPGSEESGAGDALNNQVAASGGFRHALKQAAVAASNSSFPAAAALKQAAAVANLSFPVAAASMSSFPAAAASMSSFPAAVAAATLKQATAAANSSFPAAVAASMSSFPEAAASMSSFPATAAAMAEFTSKSRRRRSRRRRWCRSIENPSASRASAYGAGNSVAYHRGACFANDIVIVMSRRWFQEYSDGGPLGSSIQGLYLLSHICFLH*	MCISWFVINKFFSKLYRSVLVPLGTSTHLPFVPAWVGSEESGAGDALNNQVAASGGFRHALKQAAVAASNSSFPAAAALKQAAAVANLSFPVAAASMSSFPAAAASMSSFPAAVAAATLKQATAAANSSFPAAVAASMSSFPEAAASMSSFPATAAAMAEFTSKSRRRRSRRRRWCRSIENPSASRVQAARPSLPIQLLHAKLRFCPSTSVLRVVLHRDRIGTARYQTLPAVGSGQIQRPGFWYRAVPVPTAVP*
maker-CM020521.1-augustus-gene-177.30-mRNA-1	Viridiplantae	909	61.72	909	61.72	303	CM020521.1	17747759	17750448	+	rna-gnl|WGS:POTR|OsKitaake01g180600.1	cellular organisms	1215	57.28	1215	57.28	405	2689	807	303	homologous	same	MANTTLLYYSKLLVRCSAYEKDGSGGGRVRVNGAAHRVPLQVGAALETKINRSLAGLMRPPVLSQPPTEEEAEGRRSQRQNIPSEKQTVDPFRQAVIVEGGVRYRQTVVVRSYEVGPDRTATLETVLNLLQETALNHVWMSGLLGDGFGATHAMITNNLIWVVSRMHVQVDHYPIWYIILVFVFVHGVLFVQRGRGKKIYAHQTEVGCRGEVLEIDTWVGSSGKNGMRRDWLVRGRSSGAIFVRATSTWVMMNKVTRRLSKMPKEVRDEISPWFIDRHAIDEVATDKIIKLDTNATYVDSDLK	MANTTLLYYSKLLVRCSAYEKDGSGGGRVRVNGAAHRVPLQVGAALETKINRSLAGLMRPPVLSQPPTEEEAEGRRSQRQNIPSEKQTVDPFRQAVIVEGGVRYRQTVVVRSYEVGPDRTATLETVLNLLQETALNHVWMSGLLGDGFGATHAMITNNLIWVVSRMHVQVDHYPIWGEVLEIDTWVGSSGKNGMRRDWLVRGRSSGAIFVRATSTWVMMNKVTRRLSKMPKEVRDEISPWFIDRHAIDEVATDKIIKLDTNATYVDSDLKPKRSDLDMNHHVNNVKYVRWMLETLPDQFLQQHQLSSIILEYRKECGSSDVVQSICQPDEDTIMPGENVSIVMGPSLSQEIINGHHSLAGALQQWPTKYTHLLQLKANDKYEEIVRGRTTWKKKSYSISNVLKF*
maker-CM020521.1-augustus-gene-178.16-mRNA-1	Magnoliophyta	3661	45.12	225	51.56	75	CM020521.1	17785809	17791299	-	rna-gnl|WGS:POTR|OsKitaake01g181000.1	cellular organisms	794	44.08	306	45.42	102	2625	152	51	homologous	same	MRLQFGDLGFEAGGSVLLEMMLRGGRLAGLASRMVGAKPFSTEIFVSRLSFYTTEEELKNVFSPFGAVEEGTSQ*	MMLRGGRLAGLASRMVGAKPFSTEIFVSRLSFYTTEEELKNVFSPFGAVEEARLVRDNQTGRPKGFGFVKYSSQADAEKAVKAMDGRIIRGRLIFVEIAKE*
maker-CM020521.1-augustus-gene-178.16-mRNA-1	Magnoliophyta	3661	45.12	225	51.56	75	CM020521.1	17785809	17791299	-	rna-gnl|WGS:POTR|OsKitaake01g181100.1	Eukaryota	666	56.01	309	60.84	103	665				same	MRLQFGDLGFEAGGSVLLEMMLRGGRLAGLASRMVGAKPFSTEIFVSRLSFYTTEEELKNVFSPFGAVEEGTSQ*	MAPKAEKKPVEKKPKAEKRLSESKASSKEGGAGDKKGRKKAKKSVEIYIFKVLKQVHPDIGISSKAMSIMNSFINDIFEKLAQEAAHLARYNKKPIATSREI*
maker-CM020521.1-augustus-gene-18.53-mRNA-1	Poaceae	2979	55.39	1218	66.17	406	CM020521.1	1832223	1835597	-	rna-gnl|WGS:POTR|OsKitaake01g022000.1	Poaceae	1758	59.67	1200	66.67	400	1753	1192	399	homologous	same	MEEGKHAVVDLSEEEERRGGGAPGEGSSDEVGDAVGLGRGAESTEPEGSSAVDDAGHGVAAEVAKNDDLEEPLLEPEGVTAVGSGGGDGTASDGGENELHEVPKNPMATRFAFRATDANATPVSTYRGMLSRSRKNAGPTRFVSAGAPPSADPETPALSTSSSELVKSSPENASAVPDADHGASPGRGNEQDLEAAEKQSEARFVSGHTAANAMPPSTFRIRPSRSRKQSSPTRSILREADPPLPAPDAAAAAAAAAESSHREPSRSKKQPRPERFIPEEGEAAARAKACRSGIALDRFITSQLNNPSGPSTEWEREVTAADVVGGGQGEECTTSDQPSCSIAISDSGPPEEPLPDDRRRIYSVLAVLGVSLAVSMAVLALFYIFGSESPSPPSDPNQEVIFKQY*	MEEGKHAVVDLSEEEERRGGGAPGEGSSDEVGDAVGLGRGAESTEPEGSSAVDDAGHGVAAEVAKNDDLEEPLLEPEGVTAVGSGGGDGTASDGGENELHEVPKNPMATRFAFRATDANATPVSTYRGMLSRSRKNAGPTRFVSAGAPPSADPETPALSTSSSELVKSSPENASAVPDADHGASPGRGNEQDLEAAEKQSEARFVSGHTAANAMPPSTFRIRPSRSRKQSSPTRSILREADPPLPAPDAAAAAAAAAESSHREPSRSKKQPRPERFIPEEGEAAARAKACRSGIALDRFITSQLNNPSGPSTEWEREVTAADVVGGGQGEECTTSDQPSCSIAISDSGPPEEPLPDDRRRIYSVLAVLGVSLAVSMAVLALFYIFGSESPSPPSDPNQE*
maker-CM020521.1-augustus-gene-18.54-mRNA-1	Streptophyta	3996	40.59	282	63.83	94	CM020521.1	1842265	1847793	-	rna-gnl|WGS:POTR|OsKitaake01g022200.2	Eukaryota	849	52.77	447	57.94	149	2207	211	74	homologous	same	MSKSAGAAAGPTAAAAAAAVQKQKTLLQKADADVSSLVDNFAAFINIARVNDPPVRNTQEAFQMDMRGSRLVHTCSMTCFFAAVFKSCPIVFV*	MSKSAGAAAGPTAAAAAAAVQKQKTLLQKADADVSSLVDNFAAFINIARVNDPPVRNTQEAFQMDMRGSRLIHSADSLLKLVSELKRTAIFSGLASLTENVDRRIEILSQQAEGTERMLERIGQEAAGSLKELEAHYYSSVVRTPPDE*
maker-CM020521.1-augustus-gene-18.54-mRNA-1	Streptophyta	3996	40.59	282	63.83	94	CM020521.1	1842265	1847793	-	rna-gnl|WGS:POTR|OsKitaake01g022200.1	Eukaryota	997	51.25	447	57.94	149	3800	211	74	homologous	same	MSKSAGAAAGPTAAAAAAAVQKQKTLLQKADADVSSLVDNFAAFINIARVNDPPVRNTQEAFQMDMRGSRLVHTCSMTCFFAAVFKSCPIVFV*	MSKSAGAAAGPTAAAAAAAVQKQKTLLQKADADVSSLVDNFAAFINIARVNDPPVRNTQEAFQMDMRGSRLIHSADSLLKLVSELKRTAIFSGLASLTENVDRRIEILSQQAEGTERMLERIGQEAAGSLKELEAHYYSSVVRTPPDE*
maker-CM020521.1-augustus-gene-18.55-mRNA-1	cellular organisms	12576	42.49	603	60.03	201	CM020521.1	1852860	1873835	-	rna-gnl|WGS:POTR|OsKitaake01g022300.1	Streptophyta	3749	46.47	804	74.38	268	6339				same	MSLAVATPASARLSPLTTSSPEPCRRRRLLLSAAAPLRRTRLRRRIAVVASVPDPAARPAEYTPWLIAGLGNPGSKYHGTRHNVGFEMVDRIARDEGITMNTIQSKSLLGIVSVKNSLQNVMECLDSSRELPRLSIGIGSPPGKMDTRAFLLQKFSSEERLQIDTALEQGVDAVRTLVLKGFSGSIERFNLVQKYKFHSV*	MSMTSPRLKLFGFDVSEEETAEHEEQYSAEPESAPVCGGNGGGGGGGSDSSSSSTTTTTTATAGGDGRRYECQYCCREFANSQALGGHQNAHKKERQQLKRAQLQAAAAAAGRVAGGAAALYPRANPMVSAFAPTPHLLGGGEAGPTSWVYFSPRAAAVAGGAQGQQFHVSHGCVFPARGAGPAAVAAASPAVFSYTPATSAAAVAAASAPYVTTDEHHGRRIHASSAASLARYPGPAMVVAEPVATVPEDTCLGLDLQLSLAPAGL*
maker-CM020521.1-augustus-gene-18.55-mRNA-1	cellular organisms	12576	42.49	603	60.03	201	CM020521.1	1852860	1873835	-	rna-gnl|WGS:POTR|OsKitaake01g022400.1	cellular organisms	1178	51.44	780	57.18	260	4404	582	260	homologous	same	MSLAVATPASARLSPLTTSSPEPCRRRRLLLSAAAPLRRTRLRRRIAVVASVPDPAARPAEYTPWLIAGLGNPGSKYHGTRHNVGFEMVDRIARDEGITMNTIQSKSLLGIVSVKNSLQNVMECLDSSRELPRLSIGIGSPPGKMDTRAFLLQKFSSEERLQIDTALEQGVDAVRTLVLKGFSGSIERFNLVQKYKFHSV*	MSLAVATPASARLSPLTTSSPEPCRRRRLLLSAAAPLRRTRLRRRIAVVASVPDPAARPAEYTPWLIAGLGNPGSKYHGTRHNVGFEMVDRIARDEGITMNTIQSKSLLGIGSIGEVPVLLVKPQSYINYSGEAIGPLAAYYQVPLRHILVMYDEMSLPNGVLRLQRKGGHGRHNGLQNVMECLDSSRELPRLSIGIGSPPGKMDTRAFLLQKFSSEERLQIDTALEQGVDAVRTLVLKGFSGSIERFNLVQKYKFHSV*
maker-CM020521.1-augustus-gene-182.17-mRNA-1	Mesangiospermae	1674	58.36	1674	58.36	558	CM020521.1	18259670	18263028	+	rna-gnl|WGS:POTR|OsKitaake01g183400.2	Mesangiospermae	1856	55.5	1641	57.83	547	3343	1637	547	homologous	same	RRPPPPLLRIRMALQPFTDDLLAEILLRLPSAASLQRAALASKCWLAVASGPDFLRRFRARHTSSPLLGLFVSHGSSGLPVFHPAATVRSDPDLGAAVLGGDFSLIRVGDGEDPRWQLRDCRNGRLLLCGGRSVAVYDPVSRRRVSIRRPQDDPFSDAYIADCLLHGRGDNGAASFRVVSVQRHGRRMRAAEYNSGTREWSFHPWVENMRRPRRGQAMHAAGIIFWKCEDNFVILLDTLTMEFSMLSLPVSLFQPSKYAIGEMEDGVCCLVCLDGTMDNVHMQVWLLMEEDGGGRRWELEKEMPVSEVLDRHSLVRQVRTVASGLVLVSWDDRYPQFAIDLKNMKVMAEFRCSGETYLFQTPWPPALLVDSEYVEPLQMIATQNMMKHVNLAAERTDVVNSEGPLDLVLEPHGPLDAQQAMAAEAETLVVTADLKLVRSTEAQNQSVAEKPEIMKGPEVPVSKRSMSRLEKRRGERYESALHKAMERKARYMGGVEQLSTSLGRNYRRSEKPIVVDSSYERYYQCRQRREKPIVVDSRYGKYYQRRQRRPAAGVQGR*	MALQPFTDDLLAEILLRLPSAASLQRAALASKCWLAVASGPDFLRRFRARHTSSPLLGLFVSHGSSGLPVFHPAATVRSDPDLGAAVLGGDFSLIRVGDGEDPRWQLRDCRNGRLLLCGGRSVAVYDPVSRRRVSIRRPQDDPFSDAYIADCLLHGRGDNGAASFRVVSVQRHGRRMRAAEYNSGTREWSFHPWVENMRRPRRGQAMHAAGIIFWKCEDNFVILLDTLTMEFSMLSLPVSLFQPSKYAIGEMEDGVCCLVCLDGTMDNVHMQVWLLMEEDGGGRRWELEKEMPVSEVLDRHSLVRQVRTVASGLVLVSWDDRYPQFAIDLKNMKVMAEFRCSGETYLFQTPWPPALLVDSEYVEPLQMIATQNMMKHVNLAAERTDVVNSEGPLDLVLEPHGPLDAQQAMAAEAETLVVTADLKLVRSTEAQNQSVAEKPEIMKGPEVPVSKRSMSRLEKRRGERYESALHKAMERKARYMGGVEQLSTSLGRNYRRSEKPIVVDSSYERYYQCRQRREKPIVVDSRYGKYYQRRQRRPAAGVQGR*
maker-CM020521.1-augustus-gene-182.21-mRNA-1	Streptophyta	983	52.7	639	62.28	213	CM020521.1	18256793	18257876	-	rna-gnl|WGS:POTR|OsKitaake01g183350.1	Streptophyta	441	65.53	441	65.53	147	518	416	117	homologous	same	MSYISNISLLSIPSHASIADASPMTPCLTKDGGVEQLGGAEPQWDGEVGRRRHWWRRERQAWWLCGLELGHRPPEPPRHEEVFSNGLNIPDIINEHLGAEPTLPYLSPDLRGAKLLVGANFASASVGILNDTGIQFAAAVLCGVPQERLRALVGTARARRIVNGVLVLITLGGNDFMTNYYLVPFSLRSQQFALPDYVRFLISEYKKILQVC*	MTPCLTKDGGVEQLGGAEPQWDGEVGRRRHWWRRERQAWWLCGLELGHRPPEPPRHEEVFSNGLNIPDIINEHLGAEPTLPYLSPDLRGAKLLVGANFASASVGILNDTGIQFVNIVRMSRQLQFFAEYHRRGYARWSARRGHGGS*
maker-CM020521.1-augustus-gene-183.12-mRNA-1	Eukaryota	3669	48.81	1677	50.69	559	CM020521.1	18323644	18333096	-	rna-gnl|WGS:POTR|OsKitaake01g183900.1	Eukaryota	2255	47.8	1626	47.54	542	7658	1477	541	homologous	same	SNPLLVGSGVHASGGGGGEKRWRGGSGERLDASEPAKRALQHEERGEAKGEEGGGGRRKSGGGMSIVPKETIEVIGQSVGIANLPADVSAALAPDVEYRLREIMQEAIKCMRHAKRTVLTADDVDSALSLRNVEPVYGFASGDPLRFKRAVGHKDLFYIDDREVDFKEIIEAPLPKAPLDTAVVAHWLAIEGVQPAIPENPPVDAIVAPTENKRTEHGKDDGLPVDIKLPVKHVLSRELQVTRSLGDLPVLFALMRVVQSLLHNPHIHIEPYLHQLMPSIITCMVAKRLGHRLSDNHWELRDFSANLVGSVCRRFGHAYHNIQTRVTRTLVQGFLDPQKSLTQHYGAIQGISALGPSAIRLLLLPNLETYMQLLEPELQLDKQKNEMKRKEAWRVYGALLCAAGKCLYDRLKLFPNLLSPSTRPLLRSNKRVVTNNPNKRKSSTDLSTSQPPLKKMTTDGAMNSMTSAPMPGTMDGFSTQLPNPSMTQTSSSGQLVESTASGVIRRDQGSNHTQRVSTVLRLAWKEDQNAGHLLSSLYEVFGEAIFSFVQPPEISFFL*	MSIVPKETIEVIGQSVGIANLPADVSAALAPDVEYRLREIMQEAIKCMRHAKRTVLTADDVDSALSLRNVEPVYGFASGDPLRFKRAVGHKDLFYIDDREVDFKEIIEAPLPKAPLDTAVVAHWLAIEGVQPAIPENPPVDAIVAPTENKRTEHGKDDGLPVDIKLPVKHVLSRELQMYFDKIAELTMSRSETSVFREALVSLSRDSGLHPLVPYFSYFIADEVTRSLGDLPVLFALMRVVQSLLHNPHIHIEPYLHQLMPSIITCMVAKRLGHRLSDNHWELRDFSANLVGSVCRRFGHAYHNIQTRVTRTLVQGFLDPQKSLTQHYGAIQGISALGPSAIRLLLLPNLETYMQLLEPELQLDKQKNEMKRKEAWRVYGALLCAAGKCLYDRLKLFPNLLSPSTRPLLRSNKRVVTNNPNKRKSSTDLSTSQPPLKKMTTDGAMNSMTSAPMPGTMDGFSTQLPNPSMTQTSSSGQLVESTASGVIRRDQGSNHTQRVSTVLRLAWKEDQNAGHLLSSLYEVFGEAIFSFVQPPEISFFL*
maker-CM020521.1-augustus-gene-185.17-mRNA-1	Eukaryota	2078	46.78	978	54.19	326	CM020521.1	18504689	18507756	-	rna-gnl|WGS:POTR|OsKitaake01g185800.1	Eukaryota	1422	47.54	933	47.7	311	2165	682	311	homologous	same	MGRILKANEQVGRKAHRDPAIRATNLSRPILHHPDDPSIPFLLPFRDTKTRVASNSPSSRGFLGFTARSPPLPPHPPSSPSPRGGGVDRSEPGGEKKMVAAIRVPRSQRAKRELLKHAPKLVETGKKTLILHGTKTSAVLNSVLADLFHLKRDNAVKYSKKNDNIRPFESGGETSLEFFSLKTDCSLIVVVENLNLAGVDRVFVCTAISPTTVYMMHCALRLKRSGTSIPRIELVEVGPSMDLVVRRHRYPVESLKKEAMKTADHAKKMKNVTKDPVHGKLGKVYIPDQQIAKMSLSNDVKGLKRERREAKKNKDHSKKQKINPE*	MVAAIRVPRSQRAKRELLKHAPKLVETGKKTLILHGTKTSAVLNSVLADLFHLKRDNAVKYSKKNDNIRPFESGGETSLEFFSLKTDCSLIVYGSHSKKRPNNLVLGRTYDHHIYDLVEVGVENYKSIESYVYDKKLAPKLGSKPFFAFIGEHFESVEELKHLKEVLLDLFKGEVVENLNLAGVDRVFVCTAISPTTVYMMHCALRLKRSGTSIPRIELVEVGPSMDLVVRRHRYPVESLKKEAMKTADHAKKMKNVTKDPVHGKLGKVYIPDQQIAKMSLSNDVKGLKRERREAKKNKDHSKKQKINPE*
maker-CM020521.1-augustus-gene-185.18-mRNA-1	Eukaryota	309	43.04	309	43.04	103	CM020521.1	18523676	18524170	-	rna-gnl|WGS:POTR|OsKitaake01g186000.1	cellular organisms	1049	46.52	495	45.25	165	494	306	103	homologous	same	MTQDSTFEFERKRNRPERYDRNVTAQTLKAIPLITKIRHERHKKHITERQKQGKTKQRERDAKELEQDIQMLPKKDTMLSTQKTKVVVKVSQQQTEENLMEE*	MRLEKCWFCSSTIYPGHGIQFVRNDAKIFRFCRSKCHKNFKMKRNPRKVKWTKAYRCLHGKDMTQDSTFEFERKRNRPERYDRNVTAQTLKAIPLITKIRHERHKKHITERQKQGKTKQRERDAKELEQDIQMLPKKDTMLSTQKTKVVVKVSQQQTEENLMEE*
maker-CM020521.1-augustus-gene-185.18-mRNA-1	Eukaryota	309	43.04	309	43.04	103	CM020521.1	18523676	18524170	-	rna-gnl|WGS:POTR|OsKitaake01g186000.2	cellular organisms	1022	45.3	495	45.25	165	494	306	103	homologous	same	MTQDSTFEFERKRNRPERYDRNVTAQTLKAIPLITKIRHERHKKHITERQKQGKTKQRERDAKELEQDIQMLPKKDTMLSTQKTKVVVKVSQQQTEENLMEE*	MRLEKCWFCSSTIYPGHGIQFVRNDAKIFRFCRSKCHKNFKMKRNPRKVKWTKAYRCLHGKDMTQDSTFEFERKRNRPERYDRNVTAQTLKAIPLITKIRHERHKKHITERQKQGKTKQRERDAKELEQDIQMLPKKDTMLSTQKTKVVVKVSQQQTEENLMEE*
maker-CM020521.1-augustus-gene-188.0-mRNA-1	Oryza sativa	456	76.32	456	76.32	152	CM020521.1	18828112	18829010	-	rna-gnl|WGS:POTR|OsKitaake01g189300.1	Oryza sativa	525	72.57	525	72.57	175	619	441	148	homologous	same	MASRRRFASRRWGGGGGGVYGLHLLRPPAAPPRPATFARPVALLPFHAAAPPRHPRAATASLTFHAAALPLHPLAEAAFLPFHAAAPPLHPRADAAPLPFGAAAPALTLPFRGAAPRLHPHSRGDPPLSSRRATPAPPRSTAPLTLLFSWP*	MAEREGGFYGYYSIFAFQNLFAGPGRFRRFASRRWGGGGGGVYGLHLLRPPAAPPRPATFARPVALLPFHAAAPPRHPRAATASLTFHAAALPLHPLAEAAFLPFHAAAPPLHPRADAAPLPFGAAAPALTLPFRGAAPRLHPHSRGDPPLSSRRATPAPPRSTAPLTLLFSWP*
maker-CM020521.1-augustus-gene-19.5-mRNA-1	cellular organisms	4630	56.8	2445	68.22	815	CM020521.1	1923161	1928066	+	rna-gnl|WGS:POTR|OsKitaake01g023300.1	cellular organisms	2555	66.14	2094	70.01	698	2625	2092	698	homologous	same	MMPKHFRISAPLFFTLDMSPSTSMAPPVIHTFTCSPNPSMAPHVTTFSHPRLRESSSLSLSCGPLLCVSITVRAVVKLWRRGSVRQEPPSSRRCHDRRRTQAKREVKLEQKKRIGSSMPRNSGGGASAILLPLFLSALLLRCFVCYADGGGGGSLDADVAALSDFRLAADRSGALASWDLAANPAPCGTWRGVSCAGGRVTRLVLEGFGLSGDAALPALARLDGLRVLSLKGNGLTGAIPDLSPLAGLKLLFLAGNSLSGPIPPSIGALYRLYRLDLSFNNLSGVVPPELNRLDRLLTLRLDSNRLSGGIDGIALPVLQDFNVSNNLLTGRIPVAMAKFPVGAFGGNAGLCSAPLPPCKDEAQQPNASAAVNASATPPCPPAAAMVASSPSAKPAGAATSGKGKMSCAAVVAIVAGDFAVVGLVAGLLFCYFWPRLSGRRSARRLREGEKIVYSSSPYGATGVVTAAGGTFERGKMVFLEDVSSGGGKRFELDDLLRASAEMLGKGGCGTAYKAVLGDGSVVAVKRLRDATAAAASKKDFEHHMAVLGRLRHPNIVPLNAYYYARDEKLLVYEFMPNGSLFSLLHGNRGPGRTPLDWAARMRIASAAARGLAYIHHASRRGSGTPRLAHGNIKSTNILLDKAGVGRLADCGLAQLGSSPAAAAARSAGYRAPEAPPPPRPWASQKGDVYAFGVVLLELLTGRCPGSELPNGGVVVELPRWVQSVVREEWTSEVFDLELMKDKGIEEEMVAMLQLALSCASAAPDQRPKIGYVVKMIEEIRACGEASPSHESMDESSGVSVSDSPAVSEGGAISQ*	MPRNSGGGASAILLPLFLSALLLRCFVCYADGGGGGSLDADVAALSDFRLAADRSGALASWDLAANPAPCGTWRGVSCAGGRVTRLVLEGFGLSGDAALPALARLDGLRVLSLKGNGLTGAIPDLSPLAGLKLLFLAGNSLSGPIPPSIGALYRLYRLDLSFNNLSGVVPPELNRLDRLLTLRLDSNRLSGGIDGIALPVLQDFNVSNNLLTGRIPVAMAKFPVGAFGGNAGLCSAPLPPCKDEAQQPNASAAVNASATPPCPPAAAMVASSPSAKPAGAATSGKGKMSCAAVVAIVAGDFAVVGLVAGLLFCYFWPRLSGRRSARRLREGEKIVYSSSPYGATGVVTAAGGTFERGKMVFLEDVSSGGGKRFELDDLLRASAEMLGKGGCGTAYKAVLGDGSVVAVKRLRDATAAAASKKDFEHHMAVLGRLRHPNIVPLNAYYYARDEKLLVYEFMPNGSLFSLLHGNRGPGRTPLDWAARMRIASAAARGLAYIHHASRRGSGTPRLAHGNIKSTNILLDKAGVGRLADCGLAQLGSSPAAAAARSAGYRAPEAPPPPRPWASQKGDVYAFGVVLLELLTGRCPGSELPNGGVVVELPRWVQSVVREEWTSEVFDLELMKDKGIEEEMVAMLQLALSCASAAPDQRPKIGYVVKMIEEIRACGEASPSHESMDESSGVSVSDSPAVSEGGAISQ*
maker-CM020521.1-augustus-gene-190.16-mRNA-1	Embryophyta	426	53.99	426	53.99	142	CM020521.1	19003536	19004099	+	rna-gnl|WGS:POTR|OsKitaake01g190800.1	Embryophyta	414	54.83	414	54.83	138	512	244	89	homologous	same	MSHKPDQKCATHQDCDAMAVPPKNDAEAFDQPDPNDERLPEEKLNTMAVRIAFFYRVMNGCGALAFAWATVVLLGGYATLIKQKDFWFVTIIVFMEATCLSAGFPTGRLHGTDQDRLPSRGNCTSVQSAHIHRPSHPTAIA*	MAVPPKNDAEAFDQPDPNDERLPEEKLNTMAVRIAFFYRVMNGCGALAFAWATVVLLGGYATLIKQKDFWFVTIIVFMEATCPGKPTLTSDRLIADTPLDSDNICVRCRYRRPSSFTAGTDLKLFTGMRRHQSHREL*
maker-CM020521.1-augustus-gene-193.6-mRNA-1	cellular organisms	2535	46.11	1404	53.13	468	CM020521.1	19313341	19321916	-	rna-gnl|WGS:POTR|OsKitaake01g193000.1	cellular organisms	1647	50.15	1308	52.45	436	7687	1301	436	homologous	same	MPSPKVHSSPSFLLPHFVPTCSSPDPSAAAAAMWRGGATAASAARALRSRLIPDTSHHPATALAPIASPRSSSSSSSSSAPTIAAAVPAVAEATAAAAAVSRQAGSVSDALRHYGRCYFELSKARLSALVVATSGAGYVLGSGNMVDIAGLCCTCAGTMMVAASANTLNQVFEIKNDAKMKRTMRRPLPSGRISPAHAAMWATSVGVAGTALLAWKANGLAAGLAASNLILYAFVYTPLKQIHPVNTWVGAVVGAIPPLLGWAAASSELSLNAMILPAALYYWQIPHFMALAYLCRNDYLAGGYRMFSFADPTGKRTAWVSLRNCLYMLPLGFFAYNWGLTSEWFSLEASLLTLGLTIGALSFVLEPTPKTARRMFYGSLLYLPAFMAGLLLHRLPNEQKEHNVTQTSEITGILYGAEQQDEERARQKREDRKPSRIHSRPPVAYASVAPFPFLPVPIYVSTQGHEL*	MWRGGATAASAARALRSRLIPDTSHHPATALAPIASPRSSSSSSSSSAPTIAAAVPAVAEATAAAAAVSRQAGSVSDALRHYGRCYFELSKARLSALVVATSGAGYVLGSGNMVDIAGLCCTCAGTMMVAASANTLNQVFEIKNDAKMKRTMRRPLPSGRISPAHAAMWATSVGVAGTALLAWKANGLAAGLAASNLILYAFVYTPLKQIHPVNTWVGAVVGAIPPLLGWAAASSELSLNAMILPAALYYWQIPHFMALAYLCRNDYLAGGYRMFSFADPTGKRTAWVSLRNCLYMLPLGFFAYNWGLTSEWFSLEASLLTLGLTIGALSFVLEPTPKTARRMFYGSLLYLPAFMAGLLLHRLPNEQKEHNVTQTSEITGILYGAEQQDEERARQKREDRKPSRIHSRPPVAYASVAPFPFLPVPIYVSTQGHEL*
maker-CM020521.1-augustus-gene-194.10-mRNA-1	cellular organisms	4380	42.44	1035	55.17	345	CM020521.1	19437861	19447915	+	rna-gnl|WGS:POTR|OsKitaake01g194000.4	cellular organisms	1303	45.59	558	46.24	186	3259	474	120	homologous	same	MARPKIKAIESIYSPPPPTSSRLTRVVVVVETLAARAAASSPARRLQPSSCLAPPPADRRAPPAPLRPMDPQQPEPVSYLCGDCGAENTLKPGDVIQCRECGYRILYKKRTRRSMFNPSAAALSLASRSFSSVAGGASDHRRAPSRRLPGTCCGLQAGSHGEIDVVRPHQGSREIELLADRSCKALLPSLSLIAVAQPTIHQFRNYSSGLGGDSTATGDSSSTRVAADPDTHQDFQPTTKSSNMSFDDIVSQDIKENPVLIYMKGYPDAPRCGFSALAVRVLKQYDVPISARDILGDLKLKESVKAHTRVSLRMCLVILHKSVNKTNHHEEDIVRHFCHVSFKH*	MARLMSSALIRGLVRSSCSPTVAAVAQPTIHQFRNYSSGLGGDSTATGDSSSTRVAADPDTHQDFQPTTKSSNMSFDDIVSQDIKENPVLIYMKGYPDAPRCGFSALAVRVLKQYDVPISARDILGDLKLKESVKAHTNWPTFPQIFIKGEFVGGSDIILDMHQKGQLKDVLGDIAQKREQNESS*
maker-CM020521.1-augustus-gene-194.10-mRNA-1	cellular organisms	4380	42.44	1035	55.17	345	CM020521.1	19437861	19447915	+	rna-gnl|WGS:POTR|OsKitaake01g193900.1	Eukaryota	626	52.56	159	52.83	53	2528	134	45	homologous	same	MARPKIKAIESIYSPPPPTSSRLTRVVVVVETLAARAAASSPARRLQPSSCLAPPPADRRAPPAPLRPMDPQQPEPVSYLCGDCGAENTLKPGDVIQCRECGYRILYKKRTRRSMFNPSAAALSLASRSFSSVAGGASDHRRAPSRRLPGTCCGLQAGSHGEIDVVRPHQGSREIELLADRSCKALLPSLSLIAVAQPTIHQFRNYSSGLGGDSTATGDSSSTRVAADPDTHQDFQPTTKSSNMSFDDIVSQDIKENPVLIYMKGYPDAPRCGFSALAVRVLKQYDVPISARDILGDLKLKESVKAHTRVSLRMCLVILHKSVNKTNHHEEDIVRHFCHVSFKH*	MDPQQPEPVSYLCGDCGAENTLKPGDVIQCRECGYRILYKKRTRRIVQYEAR*
maker-CM020521.1-augustus-gene-194.10-mRNA-1	cellular organisms	4380	42.44	1035	55.17	345	CM020521.1	19437861	19447915	+	rna-gnl|WGS:POTR|OsKitaake01g194000.1	cellular organisms	1655	43.81	558	46.24	186	3606	474	120	homologous	same	MARPKIKAIESIYSPPPPTSSRLTRVVVVVETLAARAAASSPARRLQPSSCLAPPPADRRAPPAPLRPMDPQQPEPVSYLCGDCGAENTLKPGDVIQCRECGYRILYKKRTRRSMFNPSAAALSLASRSFSSVAGGASDHRRAPSRRLPGTCCGLQAGSHGEIDVVRPHQGSREIELLADRSCKALLPSLSLIAVAQPTIHQFRNYSSGLGGDSTATGDSSSTRVAADPDTHQDFQPTTKSSNMSFDDIVSQDIKENPVLIYMKGYPDAPRCGFSALAVRVLKQYDVPISARDILGDLKLKESVKAHTRVSLRMCLVILHKSVNKTNHHEEDIVRHFCHVSFKH*	MARLMSSALIRGLVRSSCSPTVAAVAQPTIHQFRNYSSGLGGDSTATGDSSSTRVAADPDTHQDFQPTTKSSNMSFDDIVSQDIKENPVLIYMKGYPDAPRCGFSALAVRVLKQYDVPISARDILGDLKLKESVKAHTNWPTFPQIFIKGEFVGGSDIILDMHQKGQLKDVLGDIAQKREQNESS*
maker-CM020521.1-augustus-gene-194.10-mRNA-1	cellular organisms	4380	42.44	1035	55.17	345	CM020521.1	19437861	19447915	+	rna-gnl|WGS:POTR|OsKitaake01g194000.3	cellular organisms	1637	43.8	558	46.24	186	3606	474	120	homologous	same	MARPKIKAIESIYSPPPPTSSRLTRVVVVVETLAARAAASSPARRLQPSSCLAPPPADRRAPPAPLRPMDPQQPEPVSYLCGDCGAENTLKPGDVIQCRECGYRILYKKRTRRSMFNPSAAALSLASRSFSSVAGGASDHRRAPSRRLPGTCCGLQAGSHGEIDVVRPHQGSREIELLADRSCKALLPSLSLIAVAQPTIHQFRNYSSGLGGDSTATGDSSSTRVAADPDTHQDFQPTTKSSNMSFDDIVSQDIKENPVLIYMKGYPDAPRCGFSALAVRVLKQYDVPISARDILGDLKLKESVKAHTRVSLRMCLVILHKSVNKTNHHEEDIVRHFCHVSFKH*	MARLMSSALIRGLVRSSCSPTVAAVAQPTIHQFRNYSSGLGGDSTATGDSSSTRVAADPDTHQDFQPTTKSSNMSFDDIVSQDIKENPVLIYMKGYPDAPRCGFSALAVRVLKQYDVPISARDILGDLKLKESVKAHTNWPTFPQIFIKGEFVGGSDIILDMHQKGQLKDVLGDIAQKREQNESS*
maker-CM020521.1-augustus-gene-194.10-mRNA-1	cellular organisms	4380	42.44	1035	55.17	345	CM020521.1	19437861	19447915	+	rna-gnl|WGS:POTR|OsKitaake01g194000.2	cellular organisms	1574	42.57	558	46.24	186	4445	474	120	homologous	same	MARPKIKAIESIYSPPPPTSSRLTRVVVVVETLAARAAASSPARRLQPSSCLAPPPADRRAPPAPLRPMDPQQPEPVSYLCGDCGAENTLKPGDVIQCRECGYRILYKKRTRRSMFNPSAAALSLASRSFSSVAGGASDHRRAPSRRLPGTCCGLQAGSHGEIDVVRPHQGSREIELLADRSCKALLPSLSLIAVAQPTIHQFRNYSSGLGGDSTATGDSSSTRVAADPDTHQDFQPTTKSSNMSFDDIVSQDIKENPVLIYMKGYPDAPRCGFSALAVRVLKQYDVPISARDILGDLKLKESVKAHTRVSLRMCLVILHKSVNKTNHHEEDIVRHFCHVSFKH*	MARLMSSALIRGLVRSSCSPTVAAVAQPTIHQFRNYSSGLGGDSTATGDSSSTRVAADPDTHQDFQPTTKSSNMSFDDIVSQDIKENPVLIYMKGYPDAPRCGFSALAVRVLKQYDVPISARDILGDLKLKESVKAHTNWPTFPQIFIKGEFVGGSDIILDMHQKGQLKDVLGDIAQKREQNESS*
maker-CM020521.1-augustus-gene-194.12-mRNA-1	Streptophyta	2954	48.58	375	44.53	125	CM020521.1	19471061	19477252	-	rna-gnl|WGS:POTR|OsKitaake01g194400.2	Eukaryota	693	43.58	444	43.69	148	1576	371	148	homologous	same	MMRHVFDQNGIKGAIAAVAKLPDNAVQADVVSTLKRKLDLFSLDIFLSFLPVLAGLLTSKAERHAIVSLELLLDLIKIFGPVIRSTLSAHSAVGVDIQAEQRRGGQSAQLAQELNLSLHDLVVI*	MMRHVFDQNGIKGAIAAVAKLPDNAVQADVVSTLKRKLDLFSLDIFLSFLPVLAGLLTSKAERHAIVSLELLLDLIKIFGPVIRSTLSAHSAVGVDIQAEQRLQRCSRCFNHLQKIQQVLHPLIMRGGQSAQLAQELNLSLHDLVVI*
maker-CM020521.1-augustus-gene-194.13-mRNA-1	Magnoliophyta	3101	50.98	696	56.03	232	CM020521.1	19479636	19487377	-	rna-gnl|WGS:POTR|OsKitaake01g194600.1	Streptophyta	1143	54.33	1143	54.33	381	3622	694	381	homologous	same	MEGDTARRLALLGLCLGLLLLAPSHLASAAAVEDDNVVSNGDFEEGPWMFPNTSFGVLLPTNLDEQTSALPGWMIESNRAVRFVDSDQYTIPQGKRAIELLSGKEGIISQMVETTPQKEYSLTFTLGSAGDSCQPPMAVMAFAGDQAQNFHYSPMGNATSQAANVTFTARAERTRVAFYSVYYNTRSDDHSSLCGPVIDDVRVWGLNGAAGLKASIGLLLGIVSIVSLMLF*	MEGDTARRLALLGLCLGLLLLAPSHLASAAAVEDGLLSNGDFETAPAGGFVKSASVAEGASSIPGWTINGTVELISAGQHQGGMILIVPQGDHAVRLGNDASIGQVVQLESLNVSVLGGASQTVDLQTLYNIEGWDAYALAFQATDEQASLEFRNPGMEDDPTCGPILDNVAIKKLFTPDKPKDNVVSNGDFEEGPWMFPNTSFGVLLPTNLDEQTSALPGWMIESNRAVRFVDSDQYTIPQGKRAIELLSGKEGIISQMVETTPQKEYSLTFTLGSAGDSCQPPMAVMAFAGDQAQNFHYSPMGNATSQAANVTFTARAERTRVAFYSVYYNTRSDDHSSLCGPVIDDVRVWGLNGAAGLKASIGLLLGIVSIVSLMLF*
maker-CM020521.1-augustus-gene-195.8-mRNA-1	Eukaryota	4753	45.28	2547	43.35	849	CM020521.1	19529599	19544972	-	rna-gnl|WGS:POTR|OsKitaake01g194900.2	Eukaryota	3190	44.17	2850	44.7	950	11374	2387	650	homologous	same	MASNMQPSGPPQQSRPPMMGSSVPPQNLGPPMPMQINSSETSSSDWQEHTSADGKKYYYNKKTRQSSWEKPAELMTPLERADASTEWKEFTTQEGRKYYYNKVTKQSKWTIPDELKIARELAEKASNPRPDQETETTAGAPSGPTSNSVEPSSVPANQSSTTIMGAPSTLDAAANSVPPGAGPSHNMENTSSSSNTAMQNGGPSTVVTPVISTEIPSVASDAGISRANNEYPSLASTADTQNGASAEELEEAKKTMAVPGKINVTPVEDKTSEEEPVTYANKLEAKNAFKALLESSNVESDWTWDQAMRVIINDKRYGALKTLGERKQAFNEYLNQRKKLEAEERRIKQRKARDDFLAMLEESKELTSSTRWSKAITMFEDDERFSAVERPREREDLFESYLMELQKKERARAAEEHKRHIAEYRAFLESCEFIKTSTQWRKVQERLEDDERCSRLEKIDRLEIFQEYIRDLEKEEEEHKRIHKEQVRRQERKNRDEFRKMLEEHVAEGMLTAKTRWRDYCAQVKDSSVYLAVASNISGSMPKDLFEDVMEELEKQYQDDKARIKEAVKSGKIPMTTSWTLEDFETAVTEDDTLKGITNINMKLIFDDQVERLREKEVKEAKKRQRLGENFSDLLYSIKEISASSTWDDSKALFEDSQEYKALDSETYSRELFEECVVHLKERLKEKERLREEEKARKEKEREEKERRKEKEKKEKERKEKERDKEKEREKDKGKDRSRKDEMDIDAVDADSHGSKDKKREKDKEKKHKRHHHDTADDVSSERDEKDDSKKSRRHSSDRKKSRKHTHASDSDSENRHKRHKKDRDSSRRNGTRDDLEDGELGEDGEIH*	MASNMQPSGPPQQSRPPMMGSSVPPQNLGPPMPMQFRPVIHQQQPPQFMQPGQQFRPVGQAMPGANIGMPGQMPHFQQPTQHLPHSGQVPPASQAVPMAYQPARPMSSGPLQPPATFSGGHMPTMGGPIPPPSYTATLQYQPSSVPPPIVQSWGTAPGQNVPLVQPGHQPMSSSATMPSINSSETSSSDWQEHTSADGKKYYYNKKTRQSSWEKPAELMTPLERADASTEWKEFTTQEGRKYYYNKVTKQSKWTIPDELKIARELAEKASNPRPDQETETTAGAPSGPTSNSVEPSSVPANQSSTTIMGAPSTLDAAANSVPPGAGPSHNMENTSSSSNTAMQNGGPSTVVTPVISTEIPSVASDAGISRANNEYPSLASTADTQNGASAEELEEAKKTMAVPGKINVTPVEDKTSEEEPVTYANKLEAKNAFKALLESSNVESDWTWDQAMRVIINDKRYGALKTLGERKQAFNEYLNQRKKLEAEERRIKQRKARDDFLAMLEESKELTSSTRWSKAITMFEDDERFSAVERPREREDLFESYLMELQKKERARAAEEHKRHIAEYRAFLESCEFIKTSTQWRKVQERLEDDERCSRLEKIDRLEIFQEYIRDLEKEEEEHKRIHKEQVRRQERKNRDEFRKMLEEHVAEGMLTAKTRWRDYCAQVKDSSVYLAVASNISGSMPKDLFEDVMEELEKQYQDDKARIKEAVKSGKIPMTTSWTLEDFETAVTEDDTLKGITNINMKLIFDDQVERLREKEVKEAKKRQRLGENFSDLLYSIKEISASSTWDDSKALFEDSQEYKALDSETYSRELFEECVVHLKERLKEKERLREEEKARKEKEREEKERRKEKEKKEKERKEKERDKEKEREKDKGKDRSRKDEMDIDAVDADSHGSKDKKREKDKEKKHKRHHHDTADDVSSERDEKDDSKKSRRHSSDRKKSRKV*
maker-CM020521.1-augustus-gene-195.8-mRNA-1	Eukaryota	4753	45.28	2547	43.35	849	CM020521.1	19529599	19544972	-	rna-gnl|WGS:POTR|OsKitaake01g194900.4	Eukaryota	4009	43.83	2979	44.81	993	13541	2521	650	homologous	same	MASNMQPSGPPQQSRPPMMGSSVPPQNLGPPMPMQINSSETSSSDWQEHTSADGKKYYYNKKTRQSSWEKPAELMTPLERADASTEWKEFTTQEGRKYYYNKVTKQSKWTIPDELKIARELAEKASNPRPDQETETTAGAPSGPTSNSVEPSSVPANQSSTTIMGAPSTLDAAANSVPPGAGPSHNMENTSSSSNTAMQNGGPSTVVTPVISTEIPSVASDAGISRANNEYPSLASTADTQNGASAEELEEAKKTMAVPGKINVTPVEDKTSEEEPVTYANKLEAKNAFKALLESSNVESDWTWDQAMRVIINDKRYGALKTLGERKQAFNEYLNQRKKLEAEERRIKQRKARDDFLAMLEESKELTSSTRWSKAITMFEDDERFSAVERPREREDLFESYLMELQKKERARAAEEHKRHIAEYRAFLESCEFIKTSTQWRKVQERLEDDERCSRLEKIDRLEIFQEYIRDLEKEEEEHKRIHKEQVRRQERKNRDEFRKMLEEHVAEGMLTAKTRWRDYCAQVKDSSVYLAVASNISGSMPKDLFEDVMEELEKQYQDDKARIKEAVKSGKIPMTTSWTLEDFETAVTEDDTLKGITNINMKLIFDDQVERLREKEVKEAKKRQRLGENFSDLLYSIKEISASSTWDDSKALFEDSQEYKALDSETYSRELFEECVVHLKERLKEKERLREEEKARKEKEREEKERRKEKEKKEKERKEKERDKEKEREKDKGKDRSRKDEMDIDAVDADSHGSKDKKREKDKEKKHKRHHHDTADDVSSERDEKDDSKKSRRHSSDRKKSRKHTHASDSDSENRHKRHKKDRDSSRRNGTRDDLEDGELGEDGEIH*	MASNMQPSGPPQQSRPPMMGSSVPPQNLGPPMPMQFRPVIHQQQPPQFMQPGQQFRPVGQAMPGANIGMPGQMPHFQQPTQHLPHSGQVPPASQAVPMAYQPARPMSSGPLQPPATFSGGHMPTMGGPIPPPSYTATLQYQPSSVPPPIVQSWGTAPGQNVPLVQPGHQPMSSSATMPSINSSETSSSDWQEHTSADGKKYYYNKKTRQSSWEKPAELMTPLERADASTEWKEFTTQEGRKYYYNKVTKQSKWTIPDELKIARELAEKASNPRPDQETETTAGAPSGPTSNSVEPSSVPANQSSTTIMGAPSTLDAAANSVPPGAGPSHNMENTSSSSNTAMQNGGPSTVVTPVISTEIPSVASDAGISRANNEYPSLASTADTQNGASAEELEEAKKTMAVPGKINVTPVEDKTSEEEPVTYANKLEAKNAFKALLESSNVESDWTWDQAMRVIINDKRYGALKTLGERKQAFNEYLNQRKKLEAEERRIKQRKARDDFLAMLEESKELTSSTRWSKAITMFEDDERFSAVERPREREDLFESYLMELQKKERARAAEEHKRHIAEYRAFLESCEFIKTSTQWRKVQERLEDDERCSRLEKIDRLEIFQEYIRDLEKEEEEHKRIHKEQVRRQERKNRDEFRKMLEEHVAEGMLTAKTRWRDYCAQVKDSSVYLAVASNISGSMPKDLFEDVMEELEKQYQDDKARIKEAVKSGKIPMTTSWTLEDFETAVTEDDTLKGITNINMKLIFDDQVERLREKEVKEAKKRQRLGENFSDLLYSIKEISASSTWDDSKALFEDSQEYKALDSETYSRELFEECVVHLKERLKEKERLREEEKARKEKEREEKERRKEKEKKEKERKEKERDKEKEREKDKGKDRSRKDEMDIDAVDADSHGSKDKKREKDKEKKHKRHHHDTADDVSSERDEKDDSKKSRRHSSDRKKSRKHTHASDSDSENRHKRHKKDRDSSRRNGTRDDLEDGELGEDGEIH*
maker-CM020521.1-augustus-gene-195.8-mRNA-1	Eukaryota	4753	45.28	2547	43.35	849	CM020521.1	19529599	19544972	-	rna-gnl|WGS:POTR|OsKitaake01g194900.3	Eukaryota	4161	43.5	2979	44.81	993	13541	2521	650	homologous	same	MASNMQPSGPPQQSRPPMMGSSVPPQNLGPPMPMQINSSETSSSDWQEHTSADGKKYYYNKKTRQSSWEKPAELMTPLERADASTEWKEFTTQEGRKYYYNKVTKQSKWTIPDELKIARELAEKASNPRPDQETETTAGAPSGPTSNSVEPSSVPANQSSTTIMGAPSTLDAAANSVPPGAGPSHNMENTSSSSNTAMQNGGPSTVVTPVISTEIPSVASDAGISRANNEYPSLASTADTQNGASAEELEEAKKTMAVPGKINVTPVEDKTSEEEPVTYANKLEAKNAFKALLESSNVESDWTWDQAMRVIINDKRYGALKTLGERKQAFNEYLNQRKKLEAEERRIKQRKARDDFLAMLEESKELTSSTRWSKAITMFEDDERFSAVERPREREDLFESYLMELQKKERARAAEEHKRHIAEYRAFLESCEFIKTSTQWRKVQERLEDDERCSRLEKIDRLEIFQEYIRDLEKEEEEHKRIHKEQVRRQERKNRDEFRKMLEEHVAEGMLTAKTRWRDYCAQVKDSSVYLAVASNISGSMPKDLFEDVMEELEKQYQDDKARIKEAVKSGKIPMTTSWTLEDFETAVTEDDTLKGITNINMKLIFDDQVERLREKEVKEAKKRQRLGENFSDLLYSIKEISASSTWDDSKALFEDSQEYKALDSETYSRELFEECVVHLKERLKEKERLREEEKARKEKEREEKERRKEKEKKEKERKEKERDKEKEREKDKGKDRSRKDEMDIDAVDADSHGSKDKKREKDKEKKHKRHHHDTADDVSSERDEKDDSKKSRRHSSDRKKSRKHTHASDSDSENRHKRHKKDRDSSRRNGTRDDLEDGELGEDGEIH*	MASNMQPSGPPQQSRPPMMGSSVPPQNLGPPMPMQFRPVIHQQQPPQFMQPGQQFRPVGQAMPGANIGMPGQMPHFQQPTQHLPHSGQVPPASQAVPMAYQPARPMSSGPLQPPATFSGGHMPTMGGPIPPPSYTATLQYQPSSVPPPIVQSWGTAPGQNVPLVQPGHQPMSSSATMPSINSSETSSSDWQEHTSADGKKYYYNKKTRQSSWEKPAELMTPLERADASTEWKEFTTQEGRKYYYNKVTKQSKWTIPDELKIARELAEKASNPRPDQETETTAGAPSGPTSNSVEPSSVPANQSSTTIMGAPSTLDAAANSVPPGAGPSHNMENTSSSSNTAMQNGGPSTVVTPVISTEIPSVASDAGISRANNEYPSLASTADTQNGASAEELEEAKKTMAVPGKINVTPVEDKTSEEEPVTYANKLEAKNAFKALLESSNVESDWTWDQAMRVIINDKRYGALKTLGERKQAFNEYLNQRKKLEAEERRIKQRKARDDFLAMLEESKELTSSTRWSKAITMFEDDERFSAVERPREREDLFESYLMELQKKERARAAEEHKRHIAEYRAFLESCEFIKTSTQWRKVQERLEDDERCSRLEKIDRLEIFQEYIRDLEKEEEEHKRIHKEQVRRQERKNRDEFRKMLEEHVAEGMLTAKTRWRDYCAQVKDSSVYLAVASNISGSMPKDLFEDVMEELEKQYQDDKARIKEAVKSGKIPMTTSWTLEDFETAVTEDDTLKGITNINMKLIFDDQVERLREKEVKEAKKRQRLGENFSDLLYSIKEISASSTWDDSKALFEDSQEYKALDSETYSRELFEECVVHLKERLKEKERLREEEKARKEKEREEKERRKEKEKKEKERKEKERDKEKEREKDKGKDRSRKDEMDIDAVDADSHGSKDKKREKDKEKKHKRHHHDTADDVSSERDEKDDSKKSRRHSSDRKKSRKHTHASDSDSENRHKRHKKDRDSSRRNGTRDDLEDGELGEDGEIH*
maker-CM020521.1-augustus-gene-195.8-mRNA-1	Eukaryota	4753	45.28	2547	43.35	849	CM020521.1	19529599	19544972	-	rna-gnl|WGS:POTR|OsKitaake01g195000.1	Oryza	540	66.11	540	66.11	180	539				same	MASNMQPSGPPQQSRPPMMGSSVPPQNLGPPMPMQINSSETSSSDWQEHTSADGKKYYYNKKTRQSSWEKPAELMTPLERADASTEWKEFTTQEGRKYYYNKVTKQSKWTIPDELKIARELAEKASNPRPDQETETTAGAPSGPTSNSVEPSSVPANQSSTTIMGAPSTLDAAANSVPPGAGPSHNMENTSSSSNTAMQNGGPSTVVTPVISTEIPSVASDAGISRANNEYPSLASTADTQNGASAEELEEAKKTMAVPGKINVTPVEDKTSEEEPVTYANKLEAKNAFKALLESSNVESDWTWDQAMRVIINDKRYGALKTLGERKQAFNEYLNQRKKLEAEERRIKQRKARDDFLAMLEESKELTSSTRWSKAITMFEDDERFSAVERPREREDLFESYLMELQKKERARAAEEHKRHIAEYRAFLESCEFIKTSTQWRKVQERLEDDERCSRLEKIDRLEIFQEYIRDLEKEEEEHKRIHKEQVRRQERKNRDEFRKMLEEHVAEGMLTAKTRWRDYCAQVKDSSVYLAVASNISGSMPKDLFEDVMEELEKQYQDDKARIKEAVKSGKIPMTTSWTLEDFETAVTEDDTLKGITNINMKLIFDDQVERLREKEVKEAKKRQRLGENFSDLLYSIKEISASSTWDDSKALFEDSQEYKALDSETYSRELFEECVVHLKERLKEKERLREEEKARKEKEREEKERRKEKEKKEKERKEKERDKEKEREKDKGKDRSRKDEMDIDAVDADSHGSKDKKREKDKEKKHKRHHHDTADDVSSERDEKDDSKKSRRHSSDRKKSRKHTHASDSDSENRHKRHKKDRDSSRRNGTRDDLEDGELGEDGEIH*	MTLTHTYPAPSHGPRQERGVCIGNPLVWDPNPTPPALCPTRRPHPLFALKPQPHPTPPSPPACGDNAAASLPLSLSSRYWSLAPRRRAATVISQGGRRGRAPCRPRPAPPEPAPPSRSPSAEALLPPRIEGGLLLSGGSSPVVETASSSSSVLLEVARIRTWIDFLPRGKSNETLALLF*
maker-CM020521.1-augustus-gene-195.8-mRNA-1	Eukaryota	4753	45.28	2547	43.35	849	CM020521.1	19529599	19544972	-	rna-gnl|WGS:POTR|OsKitaake01g194900.1	Eukaryota	3997	43.78	2967	44.76	989	13541	2521	647	homologous	same	MASNMQPSGPPQQSRPPMMGSSVPPQNLGPPMPMQINSSETSSSDWQEHTSADGKKYYYNKKTRQSSWEKPAELMTPLERADASTEWKEFTTQEGRKYYYNKVTKQSKWTIPDELKIARELAEKASNPRPDQETETTAGAPSGPTSNSVEPSSVPANQSSTTIMGAPSTLDAAANSVPPGAGPSHNMENTSSSSNTAMQNGGPSTVVTPVISTEIPSVASDAGISRANNEYPSLASTADTQNGASAEELEEAKKTMAVPGKINVTPVEDKTSEEEPVTYANKLEAKNAFKALLESSNVESDWTWDQAMRVIINDKRYGALKTLGERKQAFNEYLNQRKKLEAEERRIKQRKARDDFLAMLEESKELTSSTRWSKAITMFEDDERFSAVERPREREDLFESYLMELQKKERARAAEEHKRHIAEYRAFLESCEFIKTSTQWRKVQERLEDDERCSRLEKIDRLEIFQEYIRDLEKEEEEHKRIHKEQVRRQERKNRDEFRKMLEEHVAEGMLTAKTRWRDYCAQVKDSSVYLAVASNISGSMPKDLFEDVMEELEKQYQDDKARIKEAVKSGKIPMTTSWTLEDFETAVTEDDTLKGITNINMKLIFDDQVERLREKEVKEAKKRQRLGENFSDLLYSIKEISASSTWDDSKALFEDSQEYKALDSETYSRELFEECVVHLKERLKEKERLREEEKARKEKEREEKERRKEKEKKEKERKEKERDKEKEREKDKGKDRSRKDEMDIDAVDADSHGSKDKKREKDKEKKHKRHHHDTADDVSSERDEKDDSKKSRRHSSDRKKSRKHTHASDSDSENRHKRHKKDRDSSRRNGTRDDLEDGELGEDGEIH*	MASNMQPSGPPQQSRPPMMGSSVPPQNLGPPMPMQFRPVIHQQQPPQFMQPGQQFRPVGQAMPGANIGMPGQMPHFQQPTQHLPHSGQVPPASQAVPMAYQPARPMSSGPLQPPATFSGGHMPTMGGPIPPPSYTYQPSSVPPPIVQSWGTAPGQNVPLVQPGHQPMSSSATMPSINSSETSSSDWQEHTSADGKKYYYNKKTRQSSWEKPAELMTPLERADASTEWKEFTTQEGRKYYYNKVTKQSKWTIPDELKIARELAEKASNPRPDQETETTAGAPSGPTSNSVEPSSVPANQSSTTIMGAPSTLDAAANSVPPGAGPSHNMENTSSSSNTAMQNGGPSTVVTPVISTEIPSVASDAGISRANNEYPSLASTADTQNGASAEELEEAKKTMAVPGKINVTPVEDKTSEEEPVTYANKLEAKNAFKALLESSNVESDWTWDQAMRVIINDKRYGALKTLGERKQAFNEYLNQRKKLEAEERRIKQRKARDDFLAMLEESKELTSSTRWSKAITMFEDDERFSAVERPREREDLFESYLMELQKKERARAAEEHKRHIAEYRAFLESCEFIKTSTQWRKVQERLEDDERCSRLEKIDRLEIFQEYIRDLEKEEEEHKRIHKEQVRRQERKNRDEFRKMLEEHVAEGMLTAKTRWRDYCAQVKDSSVYLAVASNISGSMPKDLFEDVMEELEKQYQDDKARIKEAVKSGKIPMTTSWTLEDFETAVTEDDTLKGITNINMKLIFDDQVERLREKEVKEAKKRQRLGENFSDLLYSIKEISASSTWDDSKALFEDSQEYKALDSETYSRELFEECVVHLKERLKEKERLREEEKARKEKEREEKERRKEKEKKEKERKEKERDKEKEREKDKGKDRSRKDEMDIDAVDADSHGSKDKKREKDKEKKHKRHHHDTADDVSSERDEKDDSKKSRRHSSDRKKSRKHTHASDSDSENRHKRHKKDRDSSRRNGTRDDLEDGELGEDGEIH*
maker-CM020521.1-augustus-gene-197.21-mRNA-1	Eukaryota	3087	49.14	858	46.85	286	CM020521.1	19760056	19773193	-	rna-gnl|WGS:POTR|OsKitaake01g196800.1	Eukaryota	3009	44.7	2307	42.61	769	11051	854	87	homologous	same	MATIQDIGVSAAINILSAITFLLAFAFLRLQPINDRVYFPKWYLKGARESPSHGGAFVRKFVNLDMRSYLKVLSWMPAALKMPEDELISHAGLDSAVYLRIYLIGLKIFAPITVLAFIILVPVNWTNITLQSSKVQHSDIDKLSISNIPVGSKRFAAHLTMAYVFTFWTCYVLLREYEIVATMRLRFLASEKRRPDQFTDAMRKDTLERAREPGFDLKGYLMNAYIHPVFKGDEDDEKFSISDEPEAEQVLVATKRQSRRNTPVPSKYNGSESPSLAEIVNDQRL*	MATIQDIGVSAAINILSAITFLLAFAFLRLQPINDRVYFPKWYLKGARESPSHGGAFVRKFVNLDMRSYLKVLSWMPAALKMPEDELISHAGLDSAVYLRIYLIGLKIFAPITVLAFIILVPVNWTNITLQSSKVQHSDIDKLSISNIPVGSKRFAAHLTMAYVFTFWTCYVLLREYEIVATMRLRFLASEKRRPDQFTVLVRNIPPDPDESIGELVEHFFLVNHPDHYLTHQVVYNANKLDKMVKEKKKMQNWLDYYQLKYERNTSQRPTTKTGFLGCFGSKVDAIEYYTSEIERIEKEETDERGKIMKDPKSVVPAAFVSFRSRWGAAVCAQTQQTSNPTVWLTEWAPEPRDVYWDNLSIPFVYLTIRRLIIAVAFFFLNFFYVLPIAFVQSLANIEGIEKAAPFLKPLIEMRTIKSFIQGFLPGIALKIFLILLPSILMFMSKVEGLTSVSSLERRSAFKYYIFLFFNVFLGSIIAGSALEQLKTFLHQSANEIPRTIGEAIPMKATFFITYVMVDGWAGVAGEILRLKPLIIFHLKNFFLVKTEKDREEAMDPGSIGFDSNEPQIQLYFLLGLVYAVVTPFLLPFILIFFGLAYVVYRHQIINVYNQEYESAAAFWPSVHGRIIVALIVSQLLLLGLLSTKGAGQSTPVLLVLPVVTFYFYKYCKNRYEPAFVEYPLQDAMRKDTLERAREPGFDLKGYLMNAYIHPVFKGDEDDEKFSISDEPEAEQVLVATKRQSRRNTPVPSKYNGSESPSLAEIVNDQRL*
maker-CM020521.1-augustus-gene-197.21-mRNA-1	Eukaryota	3087	49.14	858	46.85	286	CM020521.1	19760056	19773193	-	rna-gnl|WGS:POTR|OsKitaake01g196800.4	Eukaryota	2859	44.77	2112	42.28	704	11014	659	138	homologous	same	MATIQDIGVSAAINILSAITFLLAFAFLRLQPINDRVYFPKWYLKGARESPSHGGAFVRKFVNLDMRSYLKVLSWMPAALKMPEDELISHAGLDSAVYLRIYLIGLKIFAPITVLAFIILVPVNWTNITLQSSKVQHSDIDKLSISNIPVGSKRFAAHLTMAYVFTFWTCYVLLREYEIVATMRLRFLASEKRRPDQFTDAMRKDTLERAREPGFDLKGYLMNAYIHPVFKGDEDDEKFSISDEPEAEQVLVATKRQSRRNTPVPSKYNGSESPSLAEIVNDQRL*	MRSYLKVLSWMPAALKMPEDELISHAGLDSAVYLRIYLIGLKIFAPITVLAFIILVPVNWTNITLQSSKVQHSDIDKLSISNIPVGSKRFAAHLTMAYVFTFWTCYVLLREYEIVATMRLRFLASEKRRPDQFTVLVRNIPPDPDESIGELVEHFFLVNHPDHYLTHQVVYNANKLDKMVKEKKKMQNWLDYYQLKYERNTSQRPTTKTGFLGCFGSKVDAIEYYTSEIERIEKEETDERGKIMKDPKSVVPAAFVSFRSRWGAAVCAQTQQTSNPTVWLTEWAPEPRDVYWDNLSIPFVYLTIRRLIIAVAFFFLNFFYVLPIAFVQSLANIEGIEKAAPFLKPLIEMRTIKSFIQGFLPGIALKIFLILLPSILMFMSKVEGLTSVSSLERRSAFKYYIFLFFNVFLGSIIAGSALEQLKTFLHQSANEIPRTIGEAIPMKATFFITYVMVDGWAGVAGEILRLKPLIIFHLKNFFLVKTEKDREEAMDPGSIGFDSNEPQIQLYFLLGLVYAVVTPFLLPFILIFFGLAYVVYRHQIINVYNQEYESAAAFWPSVHGRIIVALIVSQLLLLGLLSTKGAGQSTPVLLVLPVVTFYFYKYCKNRYEPAFVEYPLQDAMRKDTLERAREPGFDLKGYLMNAYIHPVFKGDEDDEKFSISDEPEAEQVLVATKRQSRRNTPVPSKYNGSESPSLAEIVNDQRL*
maker-CM020521.1-augustus-gene-197.21-mRNA-1	Eukaryota	3087	49.14	858	46.85	286	CM020521.1	19760056	19773193	-	rna-gnl|WGS:POTR|OsKitaake01g196800.2	Eukaryota	2936	44.69	2307	42.61	769	11014	854	203	homologous	same	MATIQDIGVSAAINILSAITFLLAFAFLRLQPINDRVYFPKWYLKGARESPSHGGAFVRKFVNLDMRSYLKVLSWMPAALKMPEDELISHAGLDSAVYLRIYLIGLKIFAPITVLAFIILVPVNWTNITLQSSKVQHSDIDKLSISNIPVGSKRFAAHLTMAYVFTFWTCYVLLREYEIVATMRLRFLASEKRRPDQFTDAMRKDTLERAREPGFDLKGYLMNAYIHPVFKGDEDDEKFSISDEPEAEQVLVATKRQSRRNTPVPSKYNGSESPSLAEIVNDQRL*	MATIQDIGVSAAINILSAITFLLAFAFLRLQPINDRVYFPKWYLKGARESPSHGGAFVRKFVNLDMRSYLKVLSWMPAALKMPEDELISHAGLDSAVYLRIYLIGLKIFAPITVLAFIILVPVNWTNITLQSSKVQHSDIDKLSISNIPVGSKRFAAHLTMAYVFTFWTCYVLLREYEIVATMRLRFLASEKRRPDQFTVLVRNIPPDPDESIGELVEHFFLVNHPDHYLTHQVVYNANKLDKMVKEKKKMQNWLDYYQLKYERNTSQRPTTKTGFLGCFGSKVDAIEYYTSEIERIEKEETDERGKIMKDPKSVVPAAFVSFRSRWGAAVCAQTQQTSNPTVWLTEWAPEPRDVYWDNLSIPFVYLTIRRLIIAVAFFFLNFFYVLPIAFVQSLANIEGIEKAAPFLKPLIEMRTIKSFIQGFLPGIALKIFLILLPSILMFMSKVEGLTSVSSLERRSAFKYYIFLFFNVFLGSIIAGSALEQLKTFLHQSANEIPRTIGEAIPMKATFFITYVMVDGWAGVAGEILRLKPLIIFHLKNFFLVKTEKDREEAMDPGSIGFDSNEPQIQLYFLLGLVYAVVTPFLLPFILIFFGLAYVVYRHQIINVYNQEYESAAAFWPSVHGRIIVALIVSQLLLLGLLSTKGAGQSTPVLLVLPVVTFYFYKYCKNRYEPAFVEYPLQDAMRKDTLERAREPGFDLKGYLMNAYIHPVFKGDEDDEKFSISDEPEAEQVLVATKRQSRRNTPVPSKYNGSESPSLAEIVNDQRL*
maker-CM020521.1-augustus-gene-197.21-mRNA-1	Eukaryota	3087	49.14	858	46.85	286	CM020521.1	19760056	19773193	-	rna-gnl|WGS:POTR|OsKitaake01g196800.1	Eukaryota	3009	44.7	2307	42.61	769	11051	854	203	homologous	same	MATIQDIGVSAAINILSAITFLLAFAFLRLQPINDRVYFPKWYLKGARESPSHGGAFVRKFVNLDMRSYLKVLSWMPAALKMPEDELISHAGLDSAVYLRIYLIGLKIFAPITVLAFIILVPVNWTNITLQSSKVQHSDIDKLSISNIPVGSKRFAAHLTMAYVFTFWTCYVLLREYEIVATMRLRFLASEKRRPDQFTDAMRKDTLERAREPGFDLKGYLMNAYIHPVFKGDEDDEKFSISDEPEAEQVLVATKRQSRRNTPVPSKYNGSESPSLAEIVNDQRL*	MATIQDIGVSAAINILSAITFLLAFAFLRLQPINDRVYFPKWYLKGARESPSHGGAFVRKFVNLDMRSYLKVLSWMPAALKMPEDELISHAGLDSAVYLRIYLIGLKIFAPITVLAFIILVPVNWTNITLQSSKVQHSDIDKLSISNIPVGSKRFAAHLTMAYVFTFWTCYVLLREYEIVATMRLRFLASEKRRPDQFTVLVRNIPPDPDESIGELVEHFFLVNHPDHYLTHQVVYNANKLDKMVKEKKKMQNWLDYYQLKYERNTSQRPTTKTGFLGCFGSKVDAIEYYTSEIERIEKEETDERGKIMKDPKSVVPAAFVSFRSRWGAAVCAQTQQTSNPTVWLTEWAPEPRDVYWDNLSIPFVYLTIRRLIIAVAFFFLNFFYVLPIAFVQSLANIEGIEKAAPFLKPLIEMRTIKSFIQGFLPGIALKIFLILLPSILMFMSKVEGLTSVSSLERRSAFKYYIFLFFNVFLGSIIAGSALEQLKTFLHQSANEIPRTIGEAIPMKATFFITYVMVDGWAGVAGEILRLKPLIIFHLKNFFLVKTEKDREEAMDPGSIGFDSNEPQIQLYFLLGLVYAVVTPFLLPFILIFFGLAYVVYRHQIINVYNQEYESAAAFWPSVHGRIIVALIVSQLLLLGLLSTKGAGQSTPVLLVLPVVTFYFYKYCKNRYEPAFVEYPLQDAMRKDTLERAREPGFDLKGYLMNAYIHPVFKGDEDDEKFSISDEPEAEQVLVATKRQSRRNTPVPSKYNGSESPSLAEIVNDQRL*
maker-CM020521.1-augustus-gene-197.21-mRNA-1	Eukaryota	3087	49.14	858	46.85	286	CM020521.1	19760056	19773193	-	rna-gnl|WGS:POTR|OsKitaake01g196800.4	Eukaryota	2859	44.77	2112	42.28	704	11014	659	87	homologous	same	MATIQDIGVSAAINILSAITFLLAFAFLRLQPINDRVYFPKWYLKGARESPSHGGAFVRKFVNLDMRSYLKVLSWMPAALKMPEDELISHAGLDSAVYLRIYLIGLKIFAPITVLAFIILVPVNWTNITLQSSKVQHSDIDKLSISNIPVGSKRFAAHLTMAYVFTFWTCYVLLREYEIVATMRLRFLASEKRRPDQFTDAMRKDTLERAREPGFDLKGYLMNAYIHPVFKGDEDDEKFSISDEPEAEQVLVATKRQSRRNTPVPSKYNGSESPSLAEIVNDQRL*	MRSYLKVLSWMPAALKMPEDELISHAGLDSAVYLRIYLIGLKIFAPITVLAFIILVPVNWTNITLQSSKVQHSDIDKLSISNIPVGSKRFAAHLTMAYVFTFWTCYVLLREYEIVATMRLRFLASEKRRPDQFTVLVRNIPPDPDESIGELVEHFFLVNHPDHYLTHQVVYNANKLDKMVKEKKKMQNWLDYYQLKYERNTSQRPTTKTGFLGCFGSKVDAIEYYTSEIERIEKEETDERGKIMKDPKSVVPAAFVSFRSRWGAAVCAQTQQTSNPTVWLTEWAPEPRDVYWDNLSIPFVYLTIRRLIIAVAFFFLNFFYVLPIAFVQSLANIEGIEKAAPFLKPLIEMRTIKSFIQGFLPGIALKIFLILLPSILMFMSKVEGLTSVSSLERRSAFKYYIFLFFNVFLGSIIAGSALEQLKTFLHQSANEIPRTIGEAIPMKATFFITYVMVDGWAGVAGEILRLKPLIIFHLKNFFLVKTEKDREEAMDPGSIGFDSNEPQIQLYFLLGLVYAVVTPFLLPFILIFFGLAYVVYRHQIINVYNQEYESAAAFWPSVHGRIIVALIVSQLLLLGLLSTKGAGQSTPVLLVLPVVTFYFYKYCKNRYEPAFVEYPLQDAMRKDTLERAREPGFDLKGYLMNAYIHPVFKGDEDDEKFSISDEPEAEQVLVATKRQSRRNTPVPSKYNGSESPSLAEIVNDQRL*
maker-CM020521.1-augustus-gene-197.21-mRNA-1	Eukaryota	3087	49.14	858	46.85	286	CM020521.1	19760056	19773193	-	rna-gnl|WGS:POTR|OsKitaake01g196800.3	Eukaryota	2678	42.79	2307	42.61	769	11014	854	203	homologous	same	MATIQDIGVSAAINILSAITFLLAFAFLRLQPINDRVYFPKWYLKGARESPSHGGAFVRKFVNLDMRSYLKVLSWMPAALKMPEDELISHAGLDSAVYLRIYLIGLKIFAPITVLAFIILVPVNWTNITLQSSKVQHSDIDKLSISNIPVGSKRFAAHLTMAYVFTFWTCYVLLREYEIVATMRLRFLASEKRRPDQFTDAMRKDTLERAREPGFDLKGYLMNAYIHPVFKGDEDDEKFSISDEPEAEQVLVATKRQSRRNTPVPSKYNGSESPSLAEIVNDQRL*	MATIQDIGVSAAINILSAITFLLAFAFLRLQPINDRVYFPKWYLKGARESPSHGGAFVRKFVNLDMRSYLKVLSWMPAALKMPEDELISHAGLDSAVYLRIYLIGLKIFAPITVLAFIILVPVNWTNITLQSSKVQHSDIDKLSISNIPVGSKRFAAHLTMAYVFTFWTCYVLLREYEIVATMRLRFLASEKRRPDQFTVLVRNIPPDPDESIGELVEHFFLVNHPDHYLTHQVVYNANKLDKMVKEKKKMQNWLDYYQLKYERNTSQRPTTKTGFLGCFGSKVDAIEYYTSEIERIEKEETDERGKIMKDPKSVVPAAFVSFRSRWGAAVCAQTQQTSNPTVWLTEWAPEPRDVYWDNLSIPFVYLTIRRLIIAVAFFFLNFFYVLPIAFVQSLANIEGIEKAAPFLKPLIEMRTIKSFIQGFLPGIALKIFLILLPSILMFMSKVEGLTSVSSLERRSAFKYYIFLFFNVFLGSIIAGSALEQLKTFLHQSANEIPRTIGEAIPMKATFFITYVMVDGWAGVAGEILRLKPLIIFHLKNFFLVKTEKDREEAMDPGSIGFDSNEPQIQLYFLLGLVYAVVTPFLLPFILIFFGLAYVVYRHQIINVYNQEYESAAAFWPSVHGRIIVALIVSQLLLLGLLSTKGAGQSTPVLLVLPVVTFYFYKYCKNRYEPAFVEYPLQDAMRKDTLERAREPGFDLKGYLMNAYIHPVFKGDEDDEKFSISDEPEAEQVLVATKRQSRRNTPVPSKYNGSESPSLAEIVNDQRL*
maker-CM020521.1-augustus-gene-197.21-mRNA-1	Eukaryota	3087	49.14	858	46.85	286	CM020521.1	19760056	19773193	-	rna-gnl|WGS:POTR|OsKitaake01g196800.2	Eukaryota	2936	44.69	2307	42.61	769	11014	854	87	homologous	same	MATIQDIGVSAAINILSAITFLLAFAFLRLQPINDRVYFPKWYLKGARESPSHGGAFVRKFVNLDMRSYLKVLSWMPAALKMPEDELISHAGLDSAVYLRIYLIGLKIFAPITVLAFIILVPVNWTNITLQSSKVQHSDIDKLSISNIPVGSKRFAAHLTMAYVFTFWTCYVLLREYEIVATMRLRFLASEKRRPDQFTDAMRKDTLERAREPGFDLKGYLMNAYIHPVFKGDEDDEKFSISDEPEAEQVLVATKRQSRRNTPVPSKYNGSESPSLAEIVNDQRL*	MATIQDIGVSAAINILSAITFLLAFAFLRLQPINDRVYFPKWYLKGARESPSHGGAFVRKFVNLDMRSYLKVLSWMPAALKMPEDELISHAGLDSAVYLRIYLIGLKIFAPITVLAFIILVPVNWTNITLQSSKVQHSDIDKLSISNIPVGSKRFAAHLTMAYVFTFWTCYVLLREYEIVATMRLRFLASEKRRPDQFTVLVRNIPPDPDESIGELVEHFFLVNHPDHYLTHQVVYNANKLDKMVKEKKKMQNWLDYYQLKYERNTSQRPTTKTGFLGCFGSKVDAIEYYTSEIERIEKEETDERGKIMKDPKSVVPAAFVSFRSRWGAAVCAQTQQTSNPTVWLTEWAPEPRDVYWDNLSIPFVYLTIRRLIIAVAFFFLNFFYVLPIAFVQSLANIEGIEKAAPFLKPLIEMRTIKSFIQGFLPGIALKIFLILLPSILMFMSKVEGLTSVSSLERRSAFKYYIFLFFNVFLGSIIAGSALEQLKTFLHQSANEIPRTIGEAIPMKATFFITYVMVDGWAGVAGEILRLKPLIIFHLKNFFLVKTEKDREEAMDPGSIGFDSNEPQIQLYFLLGLVYAVVTPFLLPFILIFFGLAYVVYRHQIINVYNQEYESAAAFWPSVHGRIIVALIVSQLLLLGLLSTKGAGQSTPVLLVLPVVTFYFYKYCKNRYEPAFVEYPLQDAMRKDTLERAREPGFDLKGYLMNAYIHPVFKGDEDDEKFSISDEPEAEQVLVATKRQSRRNTPVPSKYNGSESPSLAEIVNDQRL*
maker-CM020521.1-augustus-gene-197.21-mRNA-1	Eukaryota	3087	49.14	858	46.85	286	CM020521.1	19760056	19773193	-	rna-gnl|WGS:POTR|OsKitaake01g196800.3	Eukaryota	2678	42.79	2307	42.61	769	11014	854	87	homologous	same	MATIQDIGVSAAINILSAITFLLAFAFLRLQPINDRVYFPKWYLKGARESPSHGGAFVRKFVNLDMRSYLKVLSWMPAALKMPEDELISHAGLDSAVYLRIYLIGLKIFAPITVLAFIILVPVNWTNITLQSSKVQHSDIDKLSISNIPVGSKRFAAHLTMAYVFTFWTCYVLLREYEIVATMRLRFLASEKRRPDQFTDAMRKDTLERAREPGFDLKGYLMNAYIHPVFKGDEDDEKFSISDEPEAEQVLVATKRQSRRNTPVPSKYNGSESPSLAEIVNDQRL*	MATIQDIGVSAAINILSAITFLLAFAFLRLQPINDRVYFPKWYLKGARESPSHGGAFVRKFVNLDMRSYLKVLSWMPAALKMPEDELISHAGLDSAVYLRIYLIGLKIFAPITVLAFIILVPVNWTNITLQSSKVQHSDIDKLSISNIPVGSKRFAAHLTMAYVFTFWTCYVLLREYEIVATMRLRFLASEKRRPDQFTVLVRNIPPDPDESIGELVEHFFLVNHPDHYLTHQVVYNANKLDKMVKEKKKMQNWLDYYQLKYERNTSQRPTTKTGFLGCFGSKVDAIEYYTSEIERIEKEETDERGKIMKDPKSVVPAAFVSFRSRWGAAVCAQTQQTSNPTVWLTEWAPEPRDVYWDNLSIPFVYLTIRRLIIAVAFFFLNFFYVLPIAFVQSLANIEGIEKAAPFLKPLIEMRTIKSFIQGFLPGIALKIFLILLPSILMFMSKVEGLTSVSSLERRSAFKYYIFLFFNVFLGSIIAGSALEQLKTFLHQSANEIPRTIGEAIPMKATFFITYVMVDGWAGVAGEILRLKPLIIFHLKNFFLVKTEKDREEAMDPGSIGFDSNEPQIQLYFLLGLVYAVVTPFLLPFILIFFGLAYVVYRHQIINVYNQEYESAAAFWPSVHGRIIVALIVSQLLLLGLLSTKGAGQSTPVLLVLPVVTFYFYKYCKNRYEPAFVEYPLQDAMRKDTLERAREPGFDLKGYLMNAYIHPVFKGDEDDEKFSISDEPEAEQVLVATKRQSRRNTPVPSKYNGSESPSLAEIVNDQRL*
maker-CM020521.1-augustus-gene-198.17-mRNA-1	Eukaryota	1515	71.82	1515	71.82	505	CM020521.1	19801011	19805409	-	rna-gnl|WGS:POTR|OsKitaake01g197001.1	Eukaryota	1071	73.3	1071	73.3	357	1563	712	238	homologous	same	MAMETRIRLMGIQNKLDECHVGKAPLEVGPSYVRFLCALTVKYSTRRLGGGGVAVPLQPAAPHGGGGIRQFTMTMQSDVRPVDDPFVFLYRDAARRVVWAAMVAALPGLDRYDLSDGNWETPRPDAAVAAWIHGLARASYLGRGKRVGHYRVVVFVEVEVELVFSEPKALVADVVAAGGGAGKPCGICLDDLDADGLTTPVRLPCGHAFHGQCIAGWLLEGRTCPMCRRDFSRLVLAPRRPAAMAMETIIRLRSSSKQLEGHHGTAPLEEGPSYVRFVCDVKVRCWSRRLGGGGEPVRHDGIKFTLETERKHVLDGAGGDVFLDYEETRRMAWAVFTGMRELRCVDLSRSNWATPMPDDDAAAWIHRAVRRNHDDGLAGGHYRFAARVKVAVELVFSEPVSLVRGLVWLETRAGDTCGICLDGLTASERCKTPPANLPCGHAFHPPCITRWLFKGTTCPICRDDLTGLAAAPWESGVMSCPGCIMPSTPCVEDCPSLKALSLNS*	MAMETRIRLMGIQNKLDECHVGKAPLEVGPSYVRFLCALTVKYSTRRLGGGGVAVPLQPAAPHGGGGIRQFTMTMQSDVRPVDDPFVFLYRDAARRVVWAAMVAALPGLDRYDLSDGNWETPRPDAAVAAWIHGLARASYLGRGKRVGHYRVVVFVEVEVELVFSEPKALVADVVAAGGGAGKPCGICLDDLDADGLTTPVRLPCGHAFHGQCIAGWLLEGRTCPMCRRDFSRLVLAPSCYQQYGRRRLRRREAMAAAAGGEAAVASGALPSARSGGRGGGGGGSAAEVDAASVGRQREGRRTALVRQPGGGALPFASSGGGGGDNGPAAGGGDGGILGSSSGAGGALLSIRQWRW*
maker-CM020521.1-augustus-gene-198.17-mRNA-1	Eukaryota	1515	71.82	1515	71.82	505	CM020521.1	19801011	19805409	-	rna-gnl|WGS:POTR|OsKitaake01g196901.1	Eukaryota	895	69.72	786	70.61	262	894	785	262	homologous	same	MAMETRIRLMGIQNKLDECHVGKAPLEVGPSYVRFLCALTVKYSTRRLGGGGVAVPLQPAAPHGGGGIRQFTMTMQSDVRPVDDPFVFLYRDAARRVVWAAMVAALPGLDRYDLSDGNWETPRPDAAVAAWIHGLARASYLGRGKRVGHYRVVVFVEVEVELVFSEPKALVADVVAAGGGAGKPCGICLDDLDADGLTTPVRLPCGHAFHGQCIAGWLLEGRTCPMCRRDFSRLVLAPRRPAAMAMETIIRLRSSSKQLEGHHGTAPLEEGPSYVRFVCDVKVRCWSRRLGGGGEPVRHDGIKFTLETERKHVLDGAGGDVFLDYEETRRMAWAVFTGMRELRCVDLSRSNWATPMPDDDAAAWIHRAVRRNHDDGLAGGHYRFAARVKVAVELVFSEPVSLVRGLVWLETRAGDTCGICLDGLTASERCKTPPANLPCGHAFHPPCITRWLFKGTTCPICRDDLTGLAAAPWESGVMSCPGCIMPSTPCVEDCPSLKALSLNS*	MAMETIIRLRSSSKQLEGHHGTAPLEEGPSYVRFVCDVKVRCWSRRLGGGGEPVRHDGIKFTLETERKHVLDGAGGDVFLDYEETRRMAWAVFTGMRELRCVDLSRSNWATPMPDDDAAAWIHRAVRRNHDDGLAGGHYRFAARVKVAVELVFSEPVSLVRGLVWLETRAGDTCGICLDGLTASERCKTPPANLPCGHAFHPPCITRWLFKGTTCPICRDDLTGLAAAPWESGVMSCPGCIMPSTPCVEDCPSLKALSLNS*
maker-CM020521.1-augustus-gene-198.19-mRNA-1	cellular organisms	4053	45.79	909	44.33	303	CM020521.1	19820583	19825460	-	rna-gnl|WGS:POTR|OsKitaake01g197100.2	Viridiplantae	1002	43.11	459	49.46	153	1175				same	MEHKQHYRASVPWVGPNNAESISFVTGTVYTLLRETAKWAAYSTKKRFATAKMDIGGAFPTIYSLTQCTPDLSSESCFKCLQGTIQESLKWFDGRRGGRIIGVRCLIRFETSIFYNGEPMRIMGPSTNSTSADGNRSKRKLSGLAVSIVFPVMGVLLFCVILGFGWIIRRNKIGKASLQEKTSTYLYEEEALAWPIQGQSSELLFDFACIIRATNNFSRENKIGEGGFGTIYKGKLDRLEIAVKRLDSHSGQGFVEFRNEIQLIAKLQHSNLVRLLGCCSKGEEKILVYEYLPNKKPRLLHI*	MAPEYASEGLFSVKSDVFSFGVLTLEIVSGKRNPGFHQYGDFLNLLGYAWQLWTEGRWLKLIDVVLLTDCLVEAPLMMKCVNIALLCVQENAADRPTMSDVVAMLSSEGVSLPVPKHPAYFNVRVRNGEASSAIDLELCSVNEVTITAPGCR*
maker-CM020521.1-augustus-gene-198.19-mRNA-1	cellular organisms	4053	45.79	909	44.33	303	CM020521.1	19820583	19825460	-	rna-gnl|WGS:POTR|OsKitaake01g197200.1	cellular organisms	1636	48.17	927	44.34	309	1975	904	302	homologous	same	MEHKQHYRASVPWVGPNNAESISFVTGTVYTLLRETAKWAAYSTKKRFATAKMDIGGAFPTIYSLTQCTPDLSSESCFKCLQGTIQESLKWFDGRRGGRIIGVRCLIRFETSIFYNGEPMRIMGPSTNSTSADGNRSKRKLSGLAVSIVFPVMGVLLFCVILGFGWIIRRNKIGKASLQEKTSTYLYEEEALAWPIQGQSSELLFDFACIIRATNNFSRENKIGEGGFGTIYKGKLDRLEIAVKRLDSHSGQGFVEFRNEIQLIAKLQHSNLVRLLGCCSKGEEKILVYEYLPNKKPRLLHI*	MEHKQHYRASVPWVGPNNAESISFVTGTVYTLLRETAKWAAYSTKKRFATAKMDIGGAFPTIYSLTQCTPDLSSESCFKCLQGTIQESLKWFDGRRGGRIIGVRCLIRFETSIFYNGEPMRIMGPSTNSTSADGNRSKRKLSGLAVSIVFPVMGVLLFCVILGFGWIIRRNKIGKASLQEKTSTYLYEEEALAWPIQGQSSELLFDFACIIRATNNFSRENKIGEGGFGTIYKGKLDRLEIAVKRLDSHSGQGFVEFRNEIQLIAKLQHSNLVRLLGCCSKGEEKILVYEYLPNKKPRLLHIWYLKPH*
maker-CM020521.1-augustus-gene-198.19-mRNA-1	cellular organisms	4053	45.79	909	44.33	303	CM020521.1	19820583	19825460	-	rna-gnl|WGS:POTR|OsKitaake01g197300.1	Oryza sativa	437	56.06	162	50.62	54	549				same	MEHKQHYRASVPWVGPNNAESISFVTGTVYTLLRETAKWAAYSTKKRFATAKMDIGGAFPTIYSLTQCTPDLSSESCFKCLQGTIQESLKWFDGRRGGRIIGVRCLIRFETSIFYNGEPMRIMGPSTNSTSADGNRSKRKLSGLAVSIVFPVMGVLLFCVILGFGWIIRRNKIGKASLQEKTSTYLYEEEALAWPIQGQSSELLFDFACIIRATNNFSRENKIGEGGFGTIYKGKLDRLEIAVKRLDSHSGQGFVEFRNEIQLIAKLQHSNLVRLLGCCSKGEEKILVYEYLPNKKPRLLHI*	MHVFSRSTRRMIIIWSAGLLHACYLTTNSCRGISVDFDLTHTTVGGLTRARIR*
maker-CM020521.1-augustus-gene-198.20-mRNA-1	Eukaryota	894	48.66	894	48.66	298	CM020521.1	19836996	19841718	-	rna-gnl|WGS:POTR|OsKitaake01g197500.1	cellular organisms	1669	42.66	1341	44.07	447	4722	648	193	homologous	same	MDQARSKQSAAWRRGGCPCQGPHGRGNAAAVAPHVGVPDRRHFAAAIRLESLDGLRHQVARDGEDLTDPWAAAGAAAAKAFSVIKDMMEHLLIHGHVELFYMSCWQIESAEYSFPAWFPNGAKSLIHRILDPNPDKRIRIEEIRNDEWFKKNYEPTREIESEEVNLDDVNAAFDDPEEDADHTLDDEAGPLTLNAFDLIILSQGLNLAALFDRRQDYDKLQNRFLSRKPAKVIMSSMEVVAQSMGYKTHIRNYKMRVEGLNANKTSHLAVMLEIFEVAPSIFMIELQRAAGDTSDYNK	MVGGGALRRVGKYEVGRTIGEGTFAKVKFAQNTESGESVAMKVVDRSSILKHKMADQIKREISIMKLVRHPNVVRLHEVLASRKKIFIILEFITGGELFDKIIRHGRLNEADARRYFQQLIDGVDFCHSKGVYHRDLKPENLLLDSQGNLKISDFGLSAWPAQGGALLRTTCGTPNYVAPEVLSHKGYDGALADTWSCGVILYVLLAGYLPFDEVDLTTLYGKIESAEYSFPAWFPNGAKSLIHRILDPNPDKRIRIEEIRNDEWFKKNYEPTREIESEEVNLDDVNAAFDDPEEDADHTLDDEAGPLTLNAFDLIILSQGLNLAALFDRRQDYDKLQNRFLSRKPAKVIMSSMEVVAQSMGYKTHIRNYKMRVEGLNANKTSHLAVMLEIFEVAPSIFMIELQRAAGDTSDYNKFINNYCSKLDDIIWNFPIEKSKSRISRLSKR*
maker-CM020521.1-augustus-gene-2.43-mRNA-1	Embryophyta	2981	48.1	807	64.68	269	CM020521.1	239856	243779	+	rna-gnl|WGS:POTR|OsKitaake01g003600.1	Embryophyta	1672	53.83	876	62.33	292	2470	802	200	homologous	same	MEFPHRHHHHGHRGDDDDDDRRRHPAPAPAYGHDSAPPPGPYGQAPPPADPYARHPPSHDYAHPPPAYGGGGYGNVVHVSHEVSDHQRPTPHYGGSEYISPVQETRPYHGGGGAPPVTHRIYCKAGEDNYSLAVRDGKVCLVRSDRDDHTQHWVKDMKYSTRVKDEEGYPAMALVNKATGDALKHSIGQSHPVRLVRYNPEYMDESVLWTESRDVGSGFRCIRMVNNIYLNFDALHGDKDHGGVRDGTTLVLWEWCEGDNQRWKIVPW*	MEFPHRHHHHGHRGDDDDDDRRRHPAPAPAYGHDSAPPPGPYGQAPPPADPYARHPPSHDYAHPPPAYGGGGYGNVVHVSHEVSDHQRPTPHYGGSEYISPVQETRPYHGGGGAPPVTHRIYCKAGEDNYSLAVRDGKVCLVRSDRDDHTQHWVKDMKYSTRVKDEEGYPAMALVNKATGDALKHSIGQSHPVRLVRYNPEYMDESVLWTESRDVGSGFRCIRMVNNIYLNFDALHGDKDHGGVRDGTTLVLWEWCEGDNQRWKIVPWCKLYFSDTISALFFSSFSNRQSH*
maker-CM020521.1-augustus-gene-2.43-mRNA-1	Embryophyta	2981	48.1	807	64.68	269	CM020521.1	239856	243779	+	rna-gnl|WGS:POTR|OsKitaake01g003600.2	Embryophyta	1528	55.69	807	64.68	269	2470	803	201	identical	same	MEFPHRHHHHGHRGDDDDDDRRRHPAPAPAYGHDSAPPPGPYGQAPPPADPYARHPPSHDYAHPPPAYGGGGYGNVVHVSHEVSDHQRPTPHYGGSEYISPVQETRPYHGGGGAPPVTHRIYCKAGEDNYSLAVRDGKVCLVRSDRDDHTQHWVKDMKYSTRVKDEEGYPAMALVNKATGDALKHSIGQSHPVRLVRYNPEYMDESVLWTESRDVGSGFRCIRMVNNIYLNFDALHGDKDHGGVRDGTTLVLWEWCEGDNQRWKIVPW*	MEFPHRHHHHGHRGDDDDDDRRRHPAPAPAYGHDSAPPPGPYGQAPPPADPYARHPPSHDYAHPPPAYGGGGYGNVVHVSHEVSDHQRPTPHYGGSEYISPVQETRPYHGGGGAPPVTHRIYCKAGEDNYSLAVRDGKVCLVRSDRDDHTQHWVKDMKYSTRVKDEEGYPAMALVNKATGDALKHSIGQSHPVRLVRYNPEYMDESVLWTESRDVGSGFRCIRMVNNIYLNFDALHGDKDHGGVRDGTTLVLWEWCEGDNQRWKIVPW*
maker-CM020521.1-augustus-gene-20.64-mRNA-1	Oryza	450	77.11	450	77.11	150	CM020521.1	1987573	1989007	+	rna-gnl|WGS:POTR|OsKitaake01g024000.1	Oryza	966	65.11	618	74.6	206	523	424			same	MQRGAINRGRRVVAAGRTRGRSSAGDRDWSGVRDEVAEWPRPAGSGGGGRRVVAAGRTRGRSSPGGRGWSGVGEELAGRPWPAERRGGARRVVAAGRARGRSSSGGRGPPGAGEELAGWSWPAGREGRTSTGGCGRLGAREDLSGSRSR*	MRGRRSPGGRGRPGAGEEVAGWSRPAGRGGGARRVTATGRECGTRSPSGHGRPGAGEEVAGWSRPAGRGGGARRVAAAGREWGRSSPGGHGRLSAGEELAGWSRRAERVGGARREVAARRARGRSSPGGLGQPVARGGPRRVVAAGWERGRTSPGVGVDESCLQALRGPPPTDVRRHRPAESASCMCGCEKEIERRKKIRKGADK*
maker-CM020521.1-augustus-gene-20.66-mRNA-1	Mesangiospermae	4100	44.66	855	61.29	285	CM020521.1	2054111	2059828	+	rna-gnl|WGS:POTR|OsKitaake01g025800.1	cellular organisms	2798	48.21	1935	49.15	645	5054	743	248	homologous	same	MICFFFWDRGSTVLHRVFFSSCPSEFRQLICRLIMHQTSSQLVLASFLLLLCHHAHADCEPATCGNLTINPPFWLDEPGRPPCGPPTFQLQCRGSEAFVAHSFFQTYQVVRIFTGNSSVVVVDRSLPLESGCPVPWFNISIGFVMGPFLISRANKELVFVHNCTTTKRRPPQGFRRMPCSPDESFVFLGDGRPRLLLPGCSMSVVPVLGLQDGDYVASMRRGLLLEWMLVPGDCQKCSASGGQCEYSSDGMGFSCKCPSGVHNPTSCVAGDSKSNGRKKTLIGM*	MHQTSSQLVLASFLLLLCHHAHADCEPATCGNLTINPPFWLDEPGRPPCGPPTFQLQCRGSEAFVAHSFFQTYQVVRIFTGNSSVVVVDRSLPLESGCPVPWFNISIGFVMGPFLISRANKELVFVHNCTTTKRRPPQGFRRMPCSPDESFVFLGDGRPRLLLPGCSMSVVPVLGLQDGDYVASMRRGLLLEWMLVPGDCQKCSASGGQCEYSSDGMGFSCKCPSGVHNPTSCVAGDSKSNGRKKTLIVLIPVAVSLLFPCAYVLIWHRKGQILCYLLCNKTRSRNESNIQKLIVSYGSLAPKRYKYSEVAKITSFLSNKLGEGGYGVVFKGKLQDGRLVAVKFLHDSKGNGEEFVNEVMSIGRTSHVNIVSLFGFCLEGSKRALIYDYMPNSSLDNYIYSEKPKETLGWEKLYDIAIGIARGLEYLHHGCNTRIVHFDIKPQNILLDQDFCPKIADFGLAKLCCTKESKLSMTGARGTIGFIAPEVLYRSFGVVSIKSDVYSYGMMLLEMIGGRKNVKSMVQNSSEKYFPDWIYDHFYQGDGLQACEVTSEVEEIAKKMTLIGLWCVQVLPMHRPTITQVLDMFEKALDELDMPPKQSFCESLEHPVHKLNAESTSSATDKAYAVSEILNVEEISLVNSEFLQ*
maker-CM020521.1-augustus-gene-20.70-mRNA-1	Oryza	5065	56.53	462	45.24	154	CM020521.1	2031845	2042782	-	rna-gnl|WGS:POTR|OsKitaake01g025400.1	cellular organisms	3491	54.08	2001	61.37	667	6260				same	MKQNVYLSKPTCPCSYHLHDKKIIKHTHTHTHTQHIPFMKESQSRKVTSYASYFLNASFLCNEARFSTGKQKVDPTLLYYFHVAVRIMHACRDHGEEIFRWSGWSHANGWTRTSMPWRRRSYGRSDGDCILRQREIPVHHFSLLTPTTPKSPD*	MHPALLLLPLASLLHAAAAIGHNETSTSGNTSCTPARCGNLTISYPFSLSGVQPVSCGYPVLDLTCDNRTGRAFLSRTFRDHLFRVDSIFYENNSLVAAVETTFAGDADCPVPDFNVTSSLSPYPFIISNTNKYLAFIYDCSIPEHVGQLQRPCGNRTMGAYISDKWNSTPPSGVRGNCNSVSVPVRGYYDGMKPVSGHYEQLIKDGFVLEWMRSVMGDQDCDGCRRRGGECRFEQLSFQCFCPDGLLCSNSTRTNTTSSHPSGKVNRGIKIAAGTAAAVVCLGILGVGSTVLYTRRKRKRSASFEGLIHGGTPLPSLTKEFSLAGLAYTHIFTYEELDEATDGFSDARELGVGGFGTVYKGILRNGDTVAVKRLYKNSYKSVEQFQNEVGILSRLRHPNLVTLFGCTSQTNSRDLLLVYEFVPNGTLADHLHGGAAARSSSLDWPTRLGIAVETASALEYLHTVEPQVVHRDVKTNNILLDEGFHVKVADFGLSRLFPADATHVSTAPQGTPGYLDPMYHQCYQLTDKSDVYSFGVVLVELISSKPAVDMNRRGGDVNLANMAVHMIQSYEMEQLVDPQLGYASDGETRRTVDLVAEVAFRCLQPEQDVRPPIGEVLDALREAQRMDKVGYVKDDAGLVKKSRDGSPDCVMYQWISPSTTSNNSS*
maker-CM020521.1-augustus-gene-20.70-mRNA-1	Oryza	5065	56.53	462	45.24	154	CM020521.1	2031845	2042782	-	rna-gnl|WGS:POTR|OsKitaake01g025300.1	Mesangiospermae	852	67.72	852	67.72	284	851				same	MKQNVYLSKPTCPCSYHLHDKKIIKHTHTHTHTQHIPFMKESQSRKVTSYASYFLNASFLCNEARFSTGKQKVDPTLLYYFHVAVRIMHACRDHGEEIFRWSGWSHANGWTRTSMPWRRRSYGRSDGDCILRQREIPVHHFSLLTPTTPKSPD*	MPTSSSPLWLLLFLSNLITTHEAAEIIPNATTPSCPSYRCGHAVDIRYPFWIDDNTSGGGAYYCGYPSLRLECRRDTPVLALPSGEYAVTHILYGDRTVSLFDLGVFSRSNTCPLVGRNLSLPAGSPLSLTDRDANLTFFIHCSFMGMPAHLVACLEGDGRHHSYVFRDGDDRTPYGYAALCQDVVGMPVLRRSLLGGNYSSPLDAAVVPALNMGFELGWRPLEDGECGDCEKAGGWCGHRRRAAHEPWTFACFRTVTITARADTKSPGTPTRVHVYIVCSVS*
maker-CM020521.1-augustus-gene-201.10-mRNA-1	Poaceae	699	47.35	699	47.35	233	CM020521.1	20167178	20167954	-	rna-gnl|WGS:POTR|OsKitaake01g198400.3	Poaceae	1676	49.05	699	47.35	233	776	697	233	identical	same	MNSIRTVASLDEVNGVLQEMGINAIGQAHQVQFCLHEQTSLKEATEIKVITRPGRHGFKLVNPELLNCKFKAKVKLDVCYKTMFNACMVQCDQELLPLEARIAQLKNLILSTDDQIPHRGPEVDQRNRGVQLMLYPEPPNDPDYEFGSANQRVPYQAAYANDAQRNAAVARDKRAQRAVWNTNLRLLEVKKSVLEKKKIELERVLREEFDKMIEEQSDLGVGYANYQFPHLA*	MNSIRTVASLDEVNGVLQEMGINAIGQAHQVQFCLHEQTSLKEATEIKVITRPGRHGFKLVNPELLNCKFKAKVKLDVCYKTMFNACMVQCDQELLPLEARIAQLKNLILSTDDQIPHRGPEVDQRNRGVQLMLYPEPPNDPDYEFGSANQRVPYQAAYANDAQRNAAVARDKRAQRAVWNTNLRLLEVKKSVLEKKKIELERVLREEFDKMIEEQSDLGVGYANYQFPHLA*
maker-CM020521.1-augustus-gene-201.12-mRNA-1	Eukaryota	4094	50.54	360	52.5	120	CM020521.1	20170350	20176007	-	rna-gnl|WGS:POTR|OsKitaake01g198600.1	cellular organisms	549	51.73	549	51.73	183	2200	352	172	homologous	same	MSSATKFIKCITVGKTCMLTCYTSNKFPTDYIPTVFDNFSANVSVDGDIVNLGLWDTADLRDHKSYLADHPAASSITTAQNIKALFDTAIKVVLEPPRRRGETTMARKKTRRSTGCSLK*	MSSATKFIKCITVGKTCMLTCYTSNKFPTDYIPTVFDNFSANVSVDGDIVNLGLWDTAGRLRLLSYRGADIFVLAFSLISRASYENALKKGMPELRRFAPNAPIVLVGTKLDLRDHKSYLADHPAASSITTAQNIKALFDTAIKVVLEPPRRRGETTMARKKTRRSTGCSLKNLMCGSACVV*
maker-CM020521.1-augustus-gene-206.34-mRNA-1	Magnoliophyta	822	56.81	822	56.81	274	CM020521.1	20668329	20673033	+	rna-gnl|WGS:POTR|OsKitaake01g202500.1	cellular organisms	7208	42.09	2562	42.04	854	4704	383	132	homologous	same	MVPTCSLSSMPSEHRRPRRPRLRRRGIFLCAPPVPARDRSGRRIWRLSSTPSSPPAASYNVHESGQTMAEGVVGSLIGKLGAALAKEAATYGASLLCQEVSALKRLFAQIRDVKDELESMEAYLHGAERFKDIDETTGNYVKKIRGLAFEIEDAVDEFTYKLEDKHGGFTAKMKKRIKHVKAWRRLALKLQDIKQRLKNADERKIRYDLSGIEKNGHSKSPEQSFQFAREEDLVGIEINKELLMQWLIADARWEAAVRRRKGADAEEGCGYGC*	MEAYLHGAERFKDIDETTGNYVKKIRGLAFEIEDAVDEFTYKLEDKHGGFTAKMKKRIKHVKAWRRLALKLQDIKQRLKNADERKIRYDLSGIEKNGHSKSPEQSFQFAREEDLVGIEINKELLMQWLVGDSEQGCKIATVWGMGGVGKTTLVSQVYKTVKLDFDVSGFVTVTNSYQFDDLLKKISTEFEIPIDADNIAVGSLVESIHHHLQGKRYILVLDDVWQPDVWFKLRNAFPTESTGRFIFTTRMQEVALLATKKCTIELAPLDAHCSWQLFCKEAFWNADNKTCPEELQDIASMFVDKCAGLPIAIACIGRLLSCKHPIYSEWEHVYKDLELQLTNNVILDVDIVLKVSLEDLQRNLKNCFLHCTIFPESYAFNRKRLIRHWIAAGYIQEVGSKTVEEVAEGYLNELVNRSLLQVVERNLSGRVRRCRMHDIIRLLALRKSKEEFFCQVYKGSEACSIENTRRLSIQNVSIQHLSGSSAPCLRSLHVFSIYRRIDSLEAFLKSFKFLSTLDLQGISIKRLPKIVFDLFNLRFLGLRKTYIEYLPKELSRLQNLEVLDAYDSKLLILPVEVATLWKLKYLYVVRVPEGSYDRVLAFDGLQVPMGICNLIDLLALQLIEASTEVLRHIGCLTKLRTFAIGKVRNEHCADLCDAIMRMTCLVHITIISADEKEVLQLETLCLPSTIAKIDLGGRLSKESMSQLISTSSNLVNLTELNLCFSKLNEDSFACILNLHNLVELYLSKAYDGKELIFHATSFPKLKLLAVWDAPYLRKVAIQQGALQSLVRLWLADCPELRDVPDGIEHLRTLEHLRIKGSSDELWRKLEIKGKSNKRNEDRMKISHVKWVEIV*
maker-CM020521.1-augustus-gene-206.35-mRNA-1	Magnoliophyta	3489	50.53	780	63.08	260	CM020521.1	20596305	20600977	-	rna-gnl|WGS:POTR|OsKitaake01g201100.1	cellular organisms	2190	50.09	2085	50.79	695	4549	649	225	homologous	same	MIIPIVLQLLIILGNGMAMVAAQPWHTCGASNYTADSMYRLNLDGMSASLFPEGAGGSGGGIFVRGSSGADPDKVYAVALCRGDVDDAPACSSCFDAAFRRAMQLCPRSKDATIYYDECLLRFSDTDILNMDSVRRLNTSEIVHGALVLMNLTSEPMLPGRSTATANFTGFLKTMLTDVVGQVLSTRRHYAAIRMEMDDGSSSSTTAVPREFYCLAQDTIASVQDGIVILSQPHALTDKNGHNQVSFHGGVVAETAYFV*	MIIPIVLQLLIILGNGMAMVAAQPWHTCGASNYTADSMYRLNLDGMSASLFPEGAGGSGGGIFVRGSSGADPDKVYAVALCRGDVDDAPACSSCFDAAFRRAMQLCPRSKDATIYYDECLLRFSDTDILNMDSVRRLNTSEIVHGALVLMNLTSEPMLPGRSTATANFTGFLKTMLTDVVGQVLSTRRHYAAIRMEMDDGSSSSTTAVPREFYCLAQCAPDLIEDICYSCLTNFSDRPVASFPGRQGWRVLGLWCNLRYDTKKFYTGAPTWSSGSSASNAIVPSPAPQPASLPPPTPKHKKPISKVLAIALVAPLLALFICVIVSFILTRHIRGEFTICLRGKMNTQEDEALIWGLEGRSSEFTVYDFSHVLEATGNFSEENKLGQGGFGPVYKGRFPDGVEIAVKRLASHSGQGLTEFKNEIQLIAKLQHTNLVRLLGCCYQRQEKILVYEYLPNKSLDFFIFDETRRALVDWNKRLAIINGIAQGLLYLHKHSRLRIIHRDLKAGNILLDHEMNPKISDFGLAKIFSTNDTEGNTKRIVGTYGYMAPEYASEGLFSIKSDVFSFGVLILETVSGKRTSSFHRHGDFINLLGHAWQMWKDETWLQLVDTSLVIESHTPEMARCINIALLCVQENAADRPTMSEVVAMLTSESMTLPEPKYPAFYHMRVTKEEPSTVIMVSSANGITLSVVDGR*
maker-CM020521.1-augustus-gene-208.38-mRNA-1	cellular organisms	4544	50.26	1596	51.32	532	CM020521.1	20820178	20836015	-	rna-gnl|WGS:POTR|OsKitaake01g204200.1	cellular organisms	2923	47.21	2049	48.85	683	12829	1581	683	homologous	same	MRSTAAAADVIDLSSDDDDEVPVPSTSAAAAAAARRVAPSTSPRDVTPYALVDVKPALLYPLQPPGVVVGGSGALVPVKEELPVLTPVPLLAAGYSPSTPSTKVALPAPRLCRQFWKSGDYVVAQRNPDADAPGGRNRLRINPRFLHSNATSHKWAFGAIAELLDNAIDEVNTGATFVRVNEFTNPRDGSSSLLIQDDGGGMDPEALRRCMSFGFSDKQSDALIGQYGNGFKTSTMRLGADVDYQYDISTASYTQMLRHDQKLFSSNLAILLKWSPFASEAELLKQFDDIGEHGTKIIVFNLWFNDDGDMELDFNSDKKPFWKVANNSYGKGRGVVGILEANFIKPTHDKQDFEKSVLYQRLESRLKEMTYEYWDLHCHRIGYDNKKLPKSSRALNRANQMNAGSSPPIVPRQLLAADIPTSSCAVPTFMAPALRQKQMGLKRNIDALGSKTDSADQDGSHLDVSQRRRFNEYRTLTLENDKLRGECLQYEESAKQLALKEQKLRSQIALERKKYEELLQELRSLDVKTEK*	MRSTAAAADVIDLSSDDDDEVPVPSTSAAAAAAARRVAPSTSPRDVTPYALVDVKPALLYPLQPPGVVVGGSGALVPVKEELPVLTPVPLLAAGYSPSTPSTKVALPAPRLCRQFWKSGDYVVAQRNPDADAPGGRNRLRINPRFLHSNATSHKWAFGAIAELLDNAIDEVNTGATFVRVNEFTNPRDGSSSLLIQDDGGGMDPEALRRCMSFGFSDKQSDALIGQYGNGFKTSTMRLGADVIVFTQNQNNWVPTRSIGLLSYTFLMETGCDDVLVPTVDYQYDISTASYTQMLRHDQKLFSSNLAILLKWSPFASEAELLKQFDDIGEHGTKIIVFNLWFNDDGDMELDFNSDKKDILITGAHRKVNTNKADKVATQNYVSTRLRYSLRAYTSVLYLHIPDNFRIVLRGHDVESHNVINDLMYPECVLYKPQIAGLAELSAITTIGFVKGAPEIDVQGFNVYHKNRLIAPFWKVANNSYGKGRGVVGILEANFIKPTHDKQDFEKSVLYQRLESRLKEMTYEYWDLHCHRIGYDNKKLPKSSRALNRANQMNAGSSPPIVPRQLLAADIPTSSCAVPTFMAPALRQKQMGLKRNIDALGSKTDSADQDGSHLDVSQRRRFNEYRTLTLENDKLRGECLQYEESAKQLALKEQKLRSQIALERKKYEELLQELRSLDVKTEK*
maker-CM020521.1-augustus-gene-209.4-mRNA-1	Streptophyta	558	55.91	558	55.91	186	CM020521.1	20979038	20982371	+	rna-gnl|WGS:POTR|OsKitaake01g205300.1	cellular organisms	1212	52.15	1212	52.15	404	3333	556	61	homologous	same	MAAARTWRRGGACLVVVALLILLVAIVSPSEATSSTSLGRRQVRSLLKRLNKPPLATFQDPARGNWWLQVQGKYVGYWPSSIFTRLRTGVADTVEWGGEVYSPRITTPMGSGHFPEEGFGRATYSRAIQVVDSSNHLKPPKGVGLIAPLPNCYNVIAGSSSTTNWGTYIYYGGPECPRNSQIEVM*	MAAARTWRRGGACLVVVALLILLVAIVSPSEATSSTSLGRRQVRSLLKRLNKPPLATFQSPDGDTIDCVHISRQPAFDHPLLKNHTIQWMHDISTGMYDEAAHPFTQTWNQNGEKCPDNTIPIRRTKEEDVMRATSVTTFGKKTHNGSPHSHLAGVTDGHHYGVAYATGNAKYYGTKVTINVWKPKIATSRDFSMAQLWITAGSYANKDLNTIEAGWQVYPAMYGDDKTRLFIYWTRDAYNRTGCYNLACSGFIQTNPQFVIGGSISPVSIYSGTQYDPARGNWWLQVQGKYVGYWPSSIFTRLRTGVADTVEWGGEVYSPRITTPMGSGHFPEEGFGRATYSRAIQVVDSSNHLKPPKGVGLIAPLPNCYNVIAGSSSTTNWGTYIYYGGPECPRNSQIEVM*
maker-CM020521.1-augustus-gene-209.4-mRNA-1	Streptophyta	558	55.91	558	55.91	186	CM020521.1	20979038	20982371	+	rna-gnl|WGS:POTR|OsKitaake01g205300.1	cellular organisms	1212	52.15	1212	52.15	404	3333	556	130	homologous	same	MAAARTWRRGGACLVVVALLILLVAIVSPSEATSSTSLGRRQVRSLLKRLNKPPLATFQDPARGNWWLQVQGKYVGYWPSSIFTRLRTGVADTVEWGGEVYSPRITTPMGSGHFPEEGFGRATYSRAIQVVDSSNHLKPPKGVGLIAPLPNCYNVIAGSSSTTNWGTYIYYGGPECPRNSQIEVM*	MAAARTWRRGGACLVVVALLILLVAIVSPSEATSSTSLGRRQVRSLLKRLNKPPLATFQSPDGDTIDCVHISRQPAFDHPLLKNHTIQWMHDISTGMYDEAAHPFTQTWNQNGEKCPDNTIPIRRTKEEDVMRATSVTTFGKKTHNGSPHSHLAGVTDGHHYGVAYATGNAKYYGTKVTINVWKPKIATSRDFSMAQLWITAGSYANKDLNTIEAGWQVYPAMYGDDKTRLFIYWTRDAYNRTGCYNLACSGFIQTNPQFVIGGSISPVSIYSGTQYDPARGNWWLQVQGKYVGYWPSSIFTRLRTGVADTVEWGGEVYSPRITTPMGSGHFPEEGFGRATYSRAIQVVDSSNHLKPPKGVGLIAPLPNCYNVIAGSSSTTNWGTYIYYGGPECPRNSQIEVM*
maker-CM020521.1-augustus-gene-21.69-mRNA-1	Mesangiospermae	2020	46.24	453	50.55	151	CM020521.1	2070123	2073224	+	rna-gnl|WGS:POTR|OsKitaake01g026000.1	cellular organisms	1621	43.74	1410	44.33	470	2321	428	143	homologous	same	MGAYISDRWNSTPPSGIPGNCISVSLPVRGGDGMKLLDQHYEQLIADTIGGRTIIHGDGGGSIGGNGNGSIQQYERLISDGFVLEWQRAVTRDPDCDACRRNGGECRFQQLMFQCVSCHGLICSNSTSPYWSNRKLNVRAILIGMSFVGE*	MGAYISDRWNSTPPSGIPGNCISVSLPVRGGDGMKLLDQHYEQLIADTIGGRTIIHGDGGGSIGGNGNGSIQQYERLISDGFVLEWQRAVTRDPDCDACRRNGGECRFQQLMFQCVSCHGLICSNSTSPYWSNRKLNVRAILIASLSATAGVVFMCLVWIMHRRKQTLGFIIHHKYTGNESNTEEELKRYQSLSPKRYRYSDLKKITKCFKEKLGEGGFGTAFKGNLKDGRMVAVKLLKGAKGNGEEFLNEVTSIGRTSHVNIVNLLGFCLERSKRALVYEYMANGSLGKYIYSESLRLAIGLESLQKIAIGVARGLEYLHQGCSTRIIHFDIKPHNVLLDEDLCPKIADFGLAKLCHLKDSAISMAEARGTIGFIAPEVFSRGFGVVSTKSDVYSYGMMLLEMVEGRKNVKTNTDNSSAYFPNWIYDHLAKDLQSHEVTCENEEIARKITLVGLWCIQTAPRKSSFNE*
maker-CM020521.1-augustus-gene-21.69-mRNA-1	Mesangiospermae	2020	46.24	453	50.55	151	CM020521.1	2070123	2073224	+	rna-gnl|WGS:POTR|OsKitaake01g025908.1	Mesangiospermae	423	58.87	423	58.87	141	422				same	MGAYISDRWNSTPPSGIPGNCISVSLPVRGGDGMKLLDQHYEQLIADTIGGRTIIHGDGGGSIGGNGNGSIQQYERLISDGFVLEWQRAVTRDPDCDACRRNGGECRFQQLMFQCVSCHGLICSNSTSPYWSNRKLNVRAILIGMSFVGE*	MAFQLLPAMIIAASLLHVAAAVGNETSSNNNTSCAPARCGNLTITYPFSLSGVQPLYCGYPVLDLTCDNRTGHAFLSRTFREHLFRIDNIFYENSSLVAAVQTTFAGDADCPIPDFNVTSSLTPYPFIISNICRLQLHAS*
maker-CM020521.1-augustus-gene-21.73-mRNA-1	Magnoliophyta	2584	59.48	1428	66.95	476	CM020521.1	2108090	2113589	+	rna-gnl|WGS:POTR|OsKitaake01g026400.2	cellular organisms	2326	47.51	2013	48.58	671	118				same	MDTPLLLLLPFLAACLLAPRHAAEAAVTSCAPRRCGNVTIAYPFWLPDSSPPPSSSSAPCGPAAFQVNCDNGSRASLARSFRSGYKILGVSYANRTVVVANDNVQTDASGCPVPKIDVSASLTLAPFTASPANSQLVFLFNCTSSSRPPPAGFVNVTCPGAKAVVRLDTSYNNTAARVVAGGCDYAAVPVVGVPGASPTDYPQLLRGGYMLEWRAPAGDCMACNASGGQCGYDADTEAFACICSDGSSRPGICDAKKSGNKVILIVSLSICATGLVLLACIAIVYKCRRRMQNRFSFLNAMDGASRTDTAKDGGVLQSVAAAAAATAGGGAGSPGGEEIARKMALIGLWCIQTVPANRPSMGKVLEMLERSVHELAMPPRPYHSNSSSPSRPSSYPSSASDFTQRSIKVINTGKHSVKSGDGMTILEADNWLVDCSSSAPRSRLLVFVADADEPAPVPIGVAAVADEPRDIGDYG*	MNPKLLFFPLLATLLLLCHHAHAVCEPATCGDLTIKYPFWLSGPDLNRSSLAIAACGHPSFELWCSRDGVASLRGSQILVLGIDYTNSSFVAGHKRVADGGDGVCRTDFNISSSLALSPFTISSSNRAICFLYSCNGTEPPEIDGLVNATISNCSKPIYAYLGGSYDRDKPPAIKAGNCTYSYLPVLWPESPVNLTAGTNYSPLFKKGFVLEWQKNGFGDCDACNASGGQCRYNNDSAAAFACLCSDGELRGTICAGSKKTGRRTILIAAAGLLLPCIYVLIWHGKGKQLRYFLYTKTSSTSERNIEALIISYGSIAPTRYKYSEVTKITSFLNYKLGEGGYGVVFKGRLQDGRLVAVKFLHDSKGNGEEFVNEVMSIGRTSHINIVSLFGFCLEGSKRALLYEYMPNGSLDDYIYSENPKEILGWEKLYGIAIGIARGLEYLHHSCNTRIIHFDIKPQNILLDQDFCPKIADFGLAKLCRTKESKLSMTGARGTIGFIAPEVIYRSFGIVSTKSDVYSYGMMLLEMVGGRKNAKSMVENSSEKYFPDWIYDHFALDDGLQACEVTSEVEQIAKKMTLIGLWCVQVLPMHRPTITQVLDMFERSLDELEMPPKQNFSELLEHPAQEINTESTSSTINTKAAQALSEVLRVEETSLVNSKDPTVTTNYAKR*
maker-CM020521.1-augustus-gene-21.73-mRNA-1	Magnoliophyta	2584	59.48	1428	66.95	476	CM020521.1	2108090	2113589	+	rna-gnl|WGS:POTR|OsKitaake01g026500.1	cellular organisms	2605	61.8	2052	66.62	684	4368	1243	674	homologous	same	MDTPLLLLLPFLAACLLAPRHAAEAAVTSCAPRRCGNVTIAYPFWLPDSSPPPSSSSAPCGPAAFQVNCDNGSRASLARSFRSGYKILGVSYANRTVVVANDNVQTDASGCPVPKIDVSASLTLAPFTASPANSQLVFLFNCTSSSRPPPAGFVNVTCPGAKAVVRLDTSYNNTAARVVAGGCDYAAVPVVGVPGASPTDYPQLLRGGYMLEWRAPAGDCMACNASGGQCGYDADTEAFACICSDGSSRPGICDAKKSGNKVILIVSLSICATGLVLLACIAIVYKCRRRMQNRFSFLNAMDGASRTDTAKDGGVLQSVAAAAAATAGGGAGSPGGEEIARKMALIGLWCIQTVPANRPSMGKVLEMLERSVHELAMPPRPYHSNSSSPSRPSSYPSSASDFTQRSIKVINTGKHSVKSGDGMTILEADNWLVDCSSSAPRSRLLVFVADADEPAPVPIGVAAVADEPRDIGDYG*	MDTPLLLLLPFLAACLLAPRHAAEAAVTSCAPRRCGNVTIAYPFWLPDSSPPPSSSSAPCGPAAFQVNCDNGSRASLARSFRSGYKILGVSYANRTVVVANDNVQTDASGCPVPKIDVSASLTLAPFTASPANSQLVFLFNCTSSSRPPPAGFVNVTCPGAKAVVRLDTSYNNTAARVVAGGCDYAAVPVVGVPGASPTDYPQLLRGGYMLEWRAPAGDCMACNASGGQCGYDADTEAFACICSDGSSRPGICDAKKSGNKVILIVSLSICATGLVLLACIAIVYKCRRRMQNRFSFLNAMDGASRTDTAKVEKLLQSYGSLAPRRFRYSELKKITKSFSQRLGEGGYGTVFSGTLADGRAVAVKFLHHSKPNGEEFLNEVVSIGRTSHVNIVSLLGFCLEGSKRALVYEYMPNGSLDKYIYSTSAAAAAEAEEAEATASPDRDVLGWKVLQEIAVGVARGLEYLHDGCNTRIIHFDIKPHNVLLDEGFRPKIADFGMAKLCNPKESILSMADTRGTIGFIAPEVFSRGFGDISTKSDVYSYGMLLLEMVGGGSNVKAYAEKGASGTFFPLWVYDHLLEDGGVLQSVAAAAAATAGGGAGSPGGEEIARKMALIGLWCIQTVPANRPSMGKVLEMLERSVHELAMPPRPYHSNSSSPSRPSSYPSSASDFTQRSRLSTPGSTA*
maker-CM020521.1-augustus-gene-21.73-mRNA-1	Magnoliophyta	2584	59.48	1428	66.95	476	CM020521.1	2108090	2113589	+	rna-gnl|WGS:POTR|OsKitaake01g026400.2	cellular organisms	2326	47.51	2013	48.58	671	118				same	MDTPLLLLLPFLAACLLAPRHAAEAAVTSCAPRRCGNVTIAYPFWLPDSSPPPSSSSAPCGPAAFQVNCDNGSRASLARSFRSGYKILGVSYANRTVVVANDNVQTDASGCPVPKIDVSASLTLAPFTASPANSQLVFLFNCTSSSRPPPAGFVNVTCPGAKAVVRLDTSYNNTAARVVAGGCDYAAVPVVGVPGASPTDYPQLLRGGYMLEWRAPAGDCMACNASGGQCGYDADTEAFACICSDGSSRPGICDAKKSGNKVILIVSLSICATGLVLLACIAIVYKCRRRMQNRFSFLNAMDGASRTDTAKDGGVLQSVAAAAAATAGGGAGSPGGEEIARKMALIGLWCIQTVPANRPSMGKVLEMLERSVHELAMPPRPYHSNSSSPSRPSSYPSSASDFTQRSIKVINTGKHSVKSGDGMTILEADNWLVDCSSSAPRSRLLVFVADADEPAPVPIGVAAVADEPRDIGDYG*	MNPKLLFFPLLATLLLLCHHAHAVCEPATCGDLTIKYPFWLSGPDLNRSSLAIAACGHPSFELWCSRDGVASLRGSQILVLGIDYTNSSFVAGHKRVADGGDGVCRTDFNISSSLALSPFTISSSNRAICFLYSCNGTEPPEIDGLVNATISNCSKPIYAYLGGSYDRDKPPAIKAGNCTYSYLPVLWPESPVNLTAGTNYSPLFKKGFVLEWQKNGFGDCDACNASGGQCRYNNDSAAAFACLCSDGELRGTICAGSKKTGRRTILIAAAGLLLPCIYVLIWHGKGKQLRYFLYTKTSSTSERNIEALIISYGSIAPTRYKYSEVTKITSFLNYKLGEGGYGVVFKGRLQDGRLVAVKFLHDSKGNGEEFVNEVMSIGRTSHINIVSLFGFCLEGSKRALLYEYMPNGSLDDYIYSENPKEILGWEKLYGIAIGIARGLEYLHHSCNTRIIHFDIKPQNILLDQDFCPKIADFGLAKLCRTKESKLSMTGARGTIGFIAPEVIYRSFGIVSTKSDVYSYGMMLLEMVGGRKNAKSMVENSSEKYFPDWIYDHFALDDGLQACEVTSEVEQIAKKMTLIGLWCVQVLPMHRPTITQVLDMFERSLDELEMPPKQNFSELLEHPAQEINTESTSSTINTKAAQALSEVLRVEETSLVNSKDPTVTTNYAKR*
maker-CM020521.1-augustus-gene-21.73-mRNA-1	Magnoliophyta	2584	59.48	1428	66.95	476	CM020521.1	2108090	2113589	+	rna-gnl|WGS:POTR|OsKitaake01g026400.1	cellular organisms	2338	47.48	2025	48.54	675	118				same	MDTPLLLLLPFLAACLLAPRHAAEAAVTSCAPRRCGNVTIAYPFWLPDSSPPPSSSSAPCGPAAFQVNCDNGSRASLARSFRSGYKILGVSYANRTVVVANDNVQTDASGCPVPKIDVSASLTLAPFTASPANSQLVFLFNCTSSSRPPPAGFVNVTCPGAKAVVRLDTSYNNTAARVVAGGCDYAAVPVVGVPGASPTDYPQLLRGGYMLEWRAPAGDCMACNASGGQCGYDADTEAFACICSDGSSRPGICDAKKSGNKVILIVSLSICATGLVLLACIAIVYKCRRRMQNRFSFLNAMDGASRTDTAKDGGVLQSVAAAAAATAGGGAGSPGGEEIARKMALIGLWCIQTVPANRPSMGKVLEMLERSVHELAMPPRPYHSNSSSPSRPSSYPSSASDFTQRSIKVINTGKHSVKSGDGMTILEADNWLVDCSSSAPRSRLLVFVADADEPAPVPIGVAAVADEPRDIGDYG*	MNPKLLFFPLLATLLLLCHHAHAVCEPATCGDLTIKYPFWLSGPDLNRSSLAIAACGHPSFELWCSRDGVASLRGSQILVLGIDYTNSSFVAGHKRVADGGDGVCRTDFNISSSLALSPFTISSSNRAICFLYSCNGTEPPEIDGLVNATISNCSKPIYAYLGGSYDRDKPPAIKAGNCTYSYLPVLWPESPVNLTAGTNYSPLFKKGFVLEWQKNGFGDCDACNASGGQCRYNNDSAAAFACLCSDGELRGTICAGSKKTGRRTILIVLTAAAAGLLLPCIYVLIWHGKGKQLRYFLYTKTSSTSERNIEALIISYGSIAPTRYKYSEVTKITSFLNYKLGEGGYGVVFKGRLQDGRLVAVKFLHDSKGNGEEFVNEVMSIGRTSHINIVSLFGFCLEGSKRALLYEYMPNGSLDDYIYSENPKEILGWEKLYGIAIGIARGLEYLHHSCNTRIIHFDIKPQNILLDQDFCPKIADFGLAKLCRTKESKLSMTGARGTIGFIAPEVIYRSFGIVSTKSDVYSYGMMLLEMVGGRKNAKSMVENSSEKYFPDWIYDHFALDDGLQACEVTSEVEQIAKKMTLIGLWCVQVLPMHRPTITQVLDMFERSLDELEMPPKQNFSELLEHPAQEINTESTSSTINTKAAQALSEVLRVEETSLVNSKDPTVTTNYAKR*
maker-CM020521.1-augustus-gene-21.73-mRNA-1	Magnoliophyta	2584	59.48	1428	66.95	476	CM020521.1	2108090	2113589	+	rna-gnl|WGS:POTR|OsKitaake01g026400.1	cellular organisms	2338	47.48	2025	48.54	675	118				same	MDTPLLLLLPFLAACLLAPRHAAEAAVTSCAPRRCGNVTIAYPFWLPDSSPPPSSSSAPCGPAAFQVNCDNGSRASLARSFRSGYKILGVSYANRTVVVANDNVQTDASGCPVPKIDVSASLTLAPFTASPANSQLVFLFNCTSSSRPPPAGFVNVTCPGAKAVVRLDTSYNNTAARVVAGGCDYAAVPVVGVPGASPTDYPQLLRGGYMLEWRAPAGDCMACNASGGQCGYDADTEAFACICSDGSSRPGICDAKKSGNKVILIVSLSICATGLVLLACIAIVYKCRRRMQNRFSFLNAMDGASRTDTAKDGGVLQSVAAAAAATAGGGAGSPGGEEIARKMALIGLWCIQTVPANRPSMGKVLEMLERSVHELAMPPRPYHSNSSSPSRPSSYPSSASDFTQRSIKVINTGKHSVKSGDGMTILEADNWLVDCSSSAPRSRLLVFVADADEPAPVPIGVAAVADEPRDIGDYG*	MNPKLLFFPLLATLLLLCHHAHAVCEPATCGDLTIKYPFWLSGPDLNRSSLAIAACGHPSFELWCSRDGVASLRGSQILVLGIDYTNSSFVAGHKRVADGGDGVCRTDFNISSSLALSPFTISSSNRAICFLYSCNGTEPPEIDGLVNATISNCSKPIYAYLGGSYDRDKPPAIKAGNCTYSYLPVLWPESPVNLTAGTNYSPLFKKGFVLEWQKNGFGDCDACNASGGQCRYNNDSAAAFACLCSDGELRGTICAGSKKTGRRTILIVLTAAAAGLLLPCIYVLIWHGKGKQLRYFLYTKTSSTSERNIEALIISYGSIAPTRYKYSEVTKITSFLNYKLGEGGYGVVFKGRLQDGRLVAVKFLHDSKGNGEEFVNEVMSIGRTSHINIVSLFGFCLEGSKRALLYEYMPNGSLDDYIYSENPKEILGWEKLYGIAIGIARGLEYLHHSCNTRIIHFDIKPQNILLDQDFCPKIADFGLAKLCRTKESKLSMTGARGTIGFIAPEVIYRSFGIVSTKSDVYSYGMMLLEMVGGRKNAKSMVENSSEKYFPDWIYDHFALDDGLQACEVTSEVEQIAKKMTLIGLWCVQVLPMHRPTITQVLDMFERSLDELEMPPKQNFSELLEHPAQEINTESTSSTINTKAAQALSEVLRVEETSLVNSKDPTVTTNYAKR*
maker-CM020521.1-augustus-gene-21.78-mRNA-1	Eukaryota	2481	44.1	318	46.86	106	CM020521.1	2155923	2160639	+	rna-gnl|WGS:POTR|OsKitaake01g027200.4	cellular organisms	1705	44.57	762	44.09	254	3614	315	106	homologous	same	MILPLLIASLVGISRIDDYRHHWEDVFAGGLLGFIMAMLCYLHFFPPPYHHQGWGPYAYFHMLEELQVANSHNAESQQSVCGHHVELSRQHNSRTSRNDLEAGRV*	MMTYVSYPVKQSTVPAWGVPIISIVCPVIIFLSVYIARRDVYDLHHATLGVLYSVLITAVVTTVVKNAVGRPRPDFFWRCFPDGKQLYDQVTGDVICHGEKSFLKDGRKSFPSGHTSWSFAGLGFLSLYLSGKIKVFDRQGHVAKLCIMILPLLIASLVGISRIDDYRHHWEDVFAGGLLGFIMAMLCYLHFFPPPYHHQGWGPYAYFHMLEELQVANSHNAESQQSVCGHHVELSRQHNSRTSRNDLEAGRV*
maker-CM020521.1-augustus-gene-21.78-mRNA-1	Eukaryota	2481	44.1	318	46.86	106	CM020521.1	2155923	2160639	+	rna-gnl|WGS:POTR|OsKitaake01g027200.1	cellular organisms	1689	44.82	942	45.22	314	3614	315	106	homologous	same	MILPLLIASLVGISRIDDYRHHWEDVFAGGLLGFIMAMLCYLHFFPPPYHHQGWGPYAYFHMLEELQVANSHNAESQQSVCGHHVELSRQHNSRTSRNDLEAGRV*	MRGENTDGRREVQLGPHTIQTHGVRLARNHLHDWVVLILLAAVVIALHFAPPFSRFVGKDMMTYVSYPVKQSTVPAWGVPIISIVCPVIIFLSVYIARRDVYDLHHATLGVLYSVLITAVVTTVVKNAVGRPRPDFFWRCFPDGKQLYDQVTGDVICHGEKSFLKDGRKSFPSGHTSWSFAGLGFLSLYLSGKIKVFDRQGHVAKLCIMILPLLIASLVGISRIDDYRHHWEDVFAGGLLGFIMAMLCYLHFFPPPYHHQGWGPYAYFHMLEELQVANSHNAESQQSVCGHHVELSRQHNSRTSRNDLEAGRV*
maker-CM020521.1-augustus-gene-21.78-mRNA-1	Eukaryota	2481	44.1	318	46.86	106	CM020521.1	2155923	2160639	+	rna-gnl|WGS:POTR|OsKitaake01g027200.2	Eukaryota	1601	44.97	633	45.18	211	3614	47			same	MILPLLIASLVGISRIDDYRHHWEDVFAGGLLGFIMAMLCYLHFFPPPYHHQGWGPYAYFHMLEELQVANSHNAESQQSVCGHHVELSRQHNSRTSRNDLEAGRV*	MRGENTDGRREVQLGPHTIQTHGVRLARNHLHDWVVLILLAAVVIALHFAPPFSRFVGKDMMTYVSYPVKQSTVPAWGVPIISIVCPVIIFLSVYIARRDVYDLHHATLGVLYSVLITAVVTTVVKNAVGRPRPDFFWRCFPDGKQLYDQVTGDVICHGEKSFLKDGRKSFPSGHTSWSFAGLGFLSLYLSGKIKMTIDTTGRMCLLAAY*
maker-CM020521.1-augustus-gene-21.78-mRNA-1	Eukaryota	2481	44.1	318	46.86	106	CM020521.1	2155923	2160639	+	rna-gnl|WGS:POTR|OsKitaake01g027200.3	cellular organisms	1799	44.19	849	43.93	283	3614	155	57	homologous	same	MILPLLIASLVGISRIDDYRHHWEDVFAGGLLGFIMAMLCYLHFFPPPYHHQGWGPYAYFHMLEELQVANSHNAESQQSVCGHHVELSRQHNSRTSRNDLEAGRV*	MRGENTDGRREVQLGPHTIQTHGVRLARNHLHDWVVLILLAAVVIALHFAPPFSRFVGKDMMTYVSYPVKQSTVPAWGVPIISIVCPVIIFLSVYIARRDVYDLHHATLGVLYSVLITAVVTTVVKNAVGRPRPDFFWRCFPDGKQLYDQVTGDVICHGEKSFLKDGRKSFPSGHTSWSFAGLGFLSLYLSGKIKVFDRQGHVAKLCIMILPLLIASLVGISRIDDYRHHWEDVFAGGLLGFIMAMLCYLHFFPPPYHHQGFSAFLSKFVHQGMVSLFLKQI*
maker-CM020521.1-augustus-gene-21.81-mRNA-1	Mesangiospermae	2352	46.34	819	56.53	273	CM020521.1	2118811	2122610	-	rna-gnl|WGS:POTR|OsKitaake01g026700.1	Spermatophyta	1289	50.12	813	48.83	271	2537	496	168	homologous	same	MGGTSPSSRGRRAIADRRCCLFGSWVSPPEKDQFQRHVTPARAPPSNGCLGPSRGRRISPNGSSPSSPSPSPSPSRLRLRRSSSTLRRAAAAAADPSPPTSPAPMEQLNAKLYDKYTALKKRKLLDEGLDQKRAADIKELQQAMKDWVADLQGENERLIAKLTQKEQQLVEVQTLLLDETRKTKELNSEILKLQCLLAEKNDANHIATGSPDTTAEMIIENQTPIPPAKKTPKSKSRERNIHFIEKATVPCNGFQEEGRDLDSCRRHMSISG*	MEQLNAKLYDKYTALKKRKLLDEGLDQKRAADIKELQQAMKDWVADLQGENERLIAKLTQKEQQLVEVQTLLLDETRKTKELNSEILKLQCLLAEKNDANHIATGSPDTTAEMIIENQTPIPPAKKTPKSKSRERNIHFIEKATVPCNGFQEEGRDLDSCRRHMSISGSATEESSSTCMFHMLAESVVGMKFSVKNQTEGFSLSVSHEASGYSFTLTWVDQPGGGEWSYQYSSLGTLDRIAMGWMKEDIKFSRAMCPVFFQQISRILRQG*
maker-CM020521.1-augustus-gene-210.4-mRNA-1	cellular organisms	3977	53.63	711	59.49	237	CM020521.1	20989509	20998394	-	rna-gnl|WGS:POTR|OsKitaake01g205600.1	cellular organisms	1637	51.37	771	60.18	257	5497	708	257	homologous	same	MQQQQHPAPGAEFVADRDAARAEVERALGGYSFRDGGALLLEDALTHSVHPRDEAGGRARHQRLEFLGDAALGLAFATIFYRDDPGLDQGDLTVLRSANVSTQKLARVAVSRFTKSVEGPYSGDPIEGPRVLADIVEAIVGAVYLDSKLDLEVLQKVAKLLCEPIITKKALLEDPESMLNELGGEHREDLEIKILAWRKVANVVDDGREQAITTSGLGNGSEDEVGKLRTIRIEEA*	MQQQQHPAPGAEFVADRDAARAEVERALGGYSFRDGGALLLEDALTHSVHPRDEAGGRARHQRLEFLGDAALGLAFATIFYRDDPGLDQGDLTVLRSANVSTQKLARVAVRRRLYPLLRRYNCAPQDHEVSRFTKSVEGPYSGDPIEGPRVLADIVEAIVGAVYLDSKLDLEVLQKVAKLLCEPIITKKALLEDPESMLNELGGEHREDLEIKILAWRKVANVVDDGREQAITTSGLGNGSEDEVGKLRTIRIEEA*
maker-CM020521.1-augustus-gene-211.17-mRNA-1	Oryza	622	39.39	234	51.28	78	CM020521.1	21143800	21144505	+	rna-gnl|WGS:POTR|OsKitaake01g206800.1	Oryza	581	42.17	273	46.89	91	565	162			same	MLLNSNSCRRQQLQCAPLQEAQLDGKVVETRKGRQEKIMPVVVAPLECHPGRHPRHGHRQSSSPVANLHPLPELDKQ*	MARWLVIGLLKMYMFRAHSDLNFLSNREFVCVQKLEKDDKRRLCQWWWRHWNAILVVILDMGIVKARRRWPTFTPCQNWINNDGNSSAGP*
maker-CM020521.1-augustus-gene-211.18-mRNA-1	Oryza sativa	1769	45.85	135	55.56	45	CM020521.1	21073452	21077680	-	rna-gnl|WGS:POTR|OsKitaake01g206401.1	Oryza	1656	51.87	624	66.99	208	3672				same	MTVVLKKIGLHSAPATPASNLCTATSPVVWSPPPVRNCRTPRLI*	MATTNLVDDRQRQQRISWAIDDDVVASKLADDCRRRRTSQTARSNGRTSIPHPIARTLSLSHSHLRRIPNPAPARADAGNCSAISAPITTASPICPAGAGSPQSTSPPTPSSSNPSSGRNHVAAGALRADLFLTATDPRCRLALHRPPAGSPSVARSPPMHSTPSCSSPPPIPAARSLSTPSAPSCSSPRRHGDDDRLLSKLLLPTT*
maker-CM020521.1-augustus-gene-212.3-mRNA-1	cellular organisms	5255	44.51	783	60.92	261	CM020521.1	21273779	21279784	-	rna-gnl|WGS:POTR|OsKitaake01g207500.1	Eukaryota	2469	42.89	642	52.02	214	2833				same	MEAHLRPLSAAALLLSPAAPLPTAVAASARRASPGGRRWSSVRASAGGGGWLSGLLGGKGGGGAPTAMTVTPGTVKAGDPVLHEPAQDVAPGDIPSEKVQGVIDRMVAVMRKAPGVGLAAPQIGVPLKIIVLEDTQEYISYAPKKDIEAQDRRPFDLLVIINPKLKTTSKRTALFFEGCLSVDGYRALVERHLDVEVSGLDRNGRPIKVEASGWQARILQHECDHLEGTLYVDTMVPRTFRIVDNLDLPLPVGCPPIGAR*	MAAHHGSSRKTKAEQWLFGGRWRRTVKETKHPVASEAKPPAPTFPTAIQKDGDICLEKSRVHLPGLGQREIIDIAPGRKSMPEVEINMKEVREIIDIVPGRKSMPEVEINMKEVVSVLGVKVMAADMSPFMQLHAFRCAKRSHDSLDKFSSRQLAHDVKKEFDKVYGPTWHCIVGTSYGSFVTHARGCFLYFSMDKIIVMLFKTKIRKVLASS*
maker-CM020521.1-augustus-gene-212.3-mRNA-1	cellular organisms	5255	44.51	783	60.92	261	CM020521.1	21273779	21279784	-	rna-gnl|WGS:POTR|OsKitaake01g207700.1	cellular organisms	2433	44.43	783	60.92	261	2818	779	261	identical	same	MEAHLRPLSAAALLLSPAAPLPTAVAASARRASPGGRRWSSVRASAGGGGWLSGLLGGKGGGGAPTAMTVTPGTVKAGDPVLHEPAQDVAPGDIPSEKVQGVIDRMVAVMRKAPGVGLAAPQIGVPLKIIVLEDTQEYISYAPKKDIEAQDRRPFDLLVIINPKLKTTSKRTALFFEGCLSVDGYRALVERHLDVEVSGLDRNGRPIKVEASGWQARILQHECDHLEGTLYVDTMVPRTFRIVDNLDLPLPVGCPPIGAR*	MEAHLRPLSAAALLLSPAAPLPTAVAASARRASPGGRRWSSVRASAGGGGWLSGLLGGKGGGGAPTAMTVTPGTVKAGDPVLHEPAQDVAPGDIPSEKVQGVIDRMVAVMRKAPGVGLAAPQIGVPLKIIVLEDTQEYISYAPKKDIEAQDRRPFDLLVIINPKLKTTSKRTALFFEGCLSVDGYRALVERHLDVEVSGLDRNGRPIKVEASGWQARILQHECDHLEGTLYVDTMVPRTFRIVDNLDLPLPVGCPPIGAR*
maker-CM020521.1-augustus-gene-216.4-mRNA-1	cellular organisms	5634	51.53	1356	65.41	452	CM020521.1	21606158	21615054	-	rna-gnl|WGS:POTR|OsKitaake01g208400.1	cellular organisms	2419	55.35	1356	65.41	452	5684	1348	452	identical	same	MEAAAAMEAGRKLAARHPHGRSRTAHNMSSSSLRKKSDAALVRKVPVAPLRPLLANLQEVFLATKLAVLFPAVPLAIAAQCFRFDQVWVFALSLLGLIPLAERVSFLTEQIALYTGPTVGGLLNATCGNATELIIALFALLKGKIEVVKCSLLGSVLSNLLLVLGTSLFCGGVVNLGARQPYDRNQSDVSTALLFLAVLCHSAPLLLRYAVAAGEHSVSATSAAASLDLSRACSFVMLASYVAYLFFQLKTHRQLFEPQEVDGGDAGDDDEEPALGFASALFWLALMTAVISVLSEYVVGTIEPTSQSWGLSVSFISIILLPIVGNAAEHAGAIIFALKNKLDITLGVALGSATQISMFVVPLSVLVAWIMGVQMDLDFKLLETGSLFMAVLVTAFTLQDGTSHYLKGILLLLCYIVIGACFFVARQPAGHANSNGALLDVPTGSMSVQAA*	MEAAAAMEAGRKLAARHPHGRSRTAHNMSSSSLRKKSDAALVRKVPVAPLRPLLANLQEVFLATKLAVLFPAVPLAIAAQCFRFDQVWVFALSLLGLIPLAERVSFLTEQIALYTGPTVGGLLNATCGNATELIIALFALLKGKIEVVKCSLLGSVLSNLLLVLGTSLFCGGVVNLGARQPYDRNQSDVSTALLFLAVLCHSAPLLLRYAVAAGEHSVSATSAAASLDLSRACSFVMLASYVAYLFFQLKTHRQLFEPQEVDGGDAGDDDEEPALGFASALFWLALMTAVISVLSEYVVGTIEPTSQSWGLSVSFISIILLPIVGNAAEHAGAIIFALKNKLDITLGVALGSATQISMFVVPLSVLVAWIMGVQMDLDFKLLETGSLFMAVLVTAFTLQDGTSHYLKGILLLLCYIVIGACFFVARQPAGHANSNGALLDVPTGSMSVQAA*
maker-CM020521.1-augustus-gene-217.1-mRNA-1	Eukaryota	13323	46.72	576	49.31	192	CM020521.1	21688770	21712013	+	rna-gnl|WGS:POTR|OsKitaake01g209300.1	cellular organisms	3880	47.94	3147	48.14	1049	8560				same	MACLHDHSCEDHNCAADWSLFNHIDVPKVVALNESVAGSVKSVFKPWEQRLDTSGGFLESNEGDPELLVFIPFTSDVKIKSISVVGGADGTSPSRMRAFINREGIDFNDAQNMQPVQEWELAENLQGVLEYQTRYSRFQGVANLTLHFPENFGGDTTKIYYIGLRGEATQNKRDVVATIVYEIMPNPSDHK*	MDLLPPATEPPAGGGGGGGGAPAPGRRLRRGVGFRSLKMVSVSMDEPLPAEPVGVAYGRLANGLAYYVRSNPKPRMRAALSLAVKVGSVVEEEDERGVAHIVEHLAFSATSRYTNHDIVKFLESIGAEFGACQNALTSSDETIYELLVPVDKPGLLSQAISVLAEFSSEVRVSAEDLEKERGAVLEEYRGGRNATGRMQDSHWALLFEGSKYAERLPIGTEKVIRTVPHETVRHFYHKWYHLSNMAVFAVGDFPDTQAVVEMIKEHFGQKAPPSCPPPVIPDFPVPSHVEPRFSCFVESEAAGSAVVVSCKMPADRIKTVTDYRDSLAESMFHCALNQRLFKISRRNDPPYFSCSSAADALVRPVKAYIMTSSCRERGTVEALESMLLEVARVRLHGFSEREISIARALMMSDIESAYLERDQMQSTTLRDEFLQDPFCTASACGETGGRHLLLLSHFLHEDPVVGIEYEAQLQKTLLPHISSAEVVKFAANFSTISSCVIKVVEPHAHASLEDLKAVVLKVNTLEQDNAIPPWDEEQIPEEIVSQSPEPGSILDKVEHPGIGATEMILSNGMRICYKCTDFLDDQVVFTGFAYGGLSELSEDEYTSCSMGSTIAGEIGIFGYRPSVLMDMLAGKRAEVGTKVGAYMRSFSGDCSPSDLETALQLVYQLFTTKVEPREEEVKIVMQMAEEAIYAQERDPYTAFANRAREINYGNSYFFKPIRISDLKKVDPIRACEYFNNCFKDPSAFTVVIVGNIDPSISVPLILQYLGGIPNVGNAVLPLTRDDLKGLPFKFPETIIREVVRSPMVEAQCFVQLGFPVVLKSTTMTEDIHYVGFLSKLLETKIMQVLRFKYGQVYSVNVGVFLGGNKPSRSGDIRGDISVNFSCDPDMSSKLVDFVLEEISFLQNEGPSEEDVLTILEIEQRAHENGLQENYYWLDRVLRSYQSRVYSGDVGSTFEIQDEGRLKVREALTPQSMQMALQRVVPFPCRKQFTVVILMPKSSCWNSFKALLTWSPGGFSRDAKILAGMAGAIVLAVSLWRYSRSTLRS*
maker-CM020521.1-augustus-gene-217.1-mRNA-1	Eukaryota	13323	46.72	576	49.31	192	CM020521.1	21688770	21712013	+	rna-gnl|WGS:POTR|OsKitaake01g209300.2	cellular organisms	3840	47.99	3084	48.12	1028	8583				same	MACLHDHSCEDHNCAADWSLFNHIDVPKVVALNESVAGSVKSVFKPWEQRLDTSGGFLESNEGDPELLVFIPFTSDVKIKSISVVGGADGTSPSRMRAFINREGIDFNDAQNMQPVQEWELAENLQGVLEYQTRYSRFQGVANLTLHFPENFGGDTTKIYYIGLRGEATQNKRDVVATIVYEIMPNPSDHK*	MDLLPPATEPPAGGGGGGGGAPAPGRRLRRGVGFRSLKMVSVSMDEPLPAEPVGVAYGRLANGLAYYVRSNPKPRMRAALSLAVKVGSVVEEEDERGVAHIVEHLAFSATSRYTNHDIVKFLESIGAEFGACQNALTSSDETIYELLVPVDKPGLLSQAISVLAEFSSEVRVSAEDLEKERGAVLEEYRGGRNATGRMQDSHWALLFEGSKYAERLPIGTEKVIRTVPHETVRHFYHKWYHLSNMAVFAVGDFPDTQAVVEMIKEHFGQKAPPSCPPPVIPDFPVPSHVEPRFSCFVESEAAGSAVVVSCKMPADRIKTVTDYRDSLAESMFHCALNQRLFKISRRNDPPYFSCSSAADALVRPVKAYIMTSSCRERGTVEALESMLLEVARVRLHGFSEREISIARALMMSDIESAYLERDQMQSTTLRDEFLQHFLHEDPVVGIEYEAQLQKTLLPHISSAEVVKFAANFSTISSCVIKVVEPHAHASLEDLKAVVLKVNTLEQDNAIPPWDEEQIPEEIVSQSPEPGSILDKVEHPGIGATEMILSNGMRICYKCTDFLDDQVVFTGFAYGGLSELSEDEYTSCSMGSTIAGEIGIFGYRPSVLMDMLAGKRAEVGTKVGAYMRSFSGDCSPSDLETALQLVYQLFTTKVEPREEEVKIVMQMAEEAIYAQERDPYTAFANRAREINYGNSYFFKPIRISDLKKVDPIRACEYFNNCFKDPSAFTVVIVGNIDPSISVPLILQYLGGIPNVGNAVLPLTRDDLKGLPFKFPETIIREVVRSPMVEAQCFVQLGFPVVLKSTTMTEDIHYVGFLSKLLETKIMQVLRFKYGQVYSVNVGVFLGGNKPSRSGDIRGDISVNFSCDPDMSSKLVDFVLEEISFLQNEGPSEEDVLTILEIEQRAHENGLQENYYWLDRVLRSYQSRVYSGDVGSTFEIQDEGRLKVREALTPQSMQMALQRVVPFPCRKQFTVVILMPKSSCWNSFKALLTWSPGGFSRDAKILAGMAGAIVLAVSLWRYSRSTLRS*
maker-CM020521.1-augustus-gene-217.1-mRNA-1	Eukaryota	13323	46.72	576	49.31	192	CM020521.1	21688770	21712013	+	rna-gnl|WGS:POTR|OsKitaake01g209300.3	cellular organisms	3835	47.95	2493	43.08	831	8583				same	MACLHDHSCEDHNCAADWSLFNHIDVPKVVALNESVAGSVKSVFKPWEQRLDTSGGFLESNEGDPELLVFIPFTSDVKIKSISVVGGADGTSPSRMRAFINREGIDFNDAQNMQPVQEWELAENLQGVLEYQTRYSRFQGVANLTLHFPENFGGDTTKIYYIGLRGEATQNKRDVVATIVYEIMPNPSDHK*	MQDSHWALLFEGSKYAERLPIGTEKVIRTVPHETVRHFYHKWYHLSNMAVFAVGDFPDTQAVVEMIKEHFGQKAPPSCPPPVIPDFPVPSHVEPRFSCFVESEAAGSAVVVSCKMPADRIKTVTDYRDSLAESMFHCALNQRLFKISRRNDPPYFSCSSAADALVRPVKAYIMTSSCRERGTVEALESMLLEVARVRLHGFSEREISIARALMMSDIESAYLERDQMQSTTLRDEFLQHFLHEDPVVGIEYEAQLQKTLLPHISSAEVVKFAANFSTISSCVIKVVEPHAHASLEDLKAVVLKVNTLEQDNAIPPWDEEQIPEEIVSQSPEPGSILDKVEHPGIGATEMILSNGMRICYKCTDFLDDQVVFTGFAYGGLSELSEDEYTSCSMGSTIAGEIGIFGYRPSVLMDMLAGKRAEVGTKVGAYMRSFSGDCSPSDLETALQLVYQLFTTKVEPREEEVKIVMQMAEEAIYAQERDPYTAFANRAREINYGNSYFFKPIRISDLKKVDPIRACEYFNNCFKDPSAFTVVIVGNIDPSISVPLILQYLGGIPNVGNAVLPLTRDDLKGLPFKFPETIIREVVRSPMVEAQCFVQLGFPVVLKSTTMTEDIHYVGFLSKLLETKIMQVLRFKYGQVYSVNVGVFLGGNKPSRSGDIRGDISVNFSCDPDMSSKLVDFVLEEISFLQNEGPSEEDVLTILEIEQRAHENGLQENYYWLDRVLRSYQSRVYSGDVGSTFEIQDEGRLKVREALTPQSMQMALQRVVPFPCRKQFTVVILMPKSSCWNSFKALLTWSPGGFSRDAKILAGMAGAIVLAVSLWRYSRSTLRS*
maker-CM020521.1-augustus-gene-217.1-mRNA-1	Eukaryota	13323	46.72	576	49.31	192	CM020521.1	21688770	21712013	+	rna-gnl|WGS:POTR|OsKitaake01g209400.2	Eukaryota	1628	42.75	576	49.31	192	4751	568	192	identical	same	MACLHDHSCEDHNCAADWSLFNHIDVPKVVALNESVAGSVKSVFKPWEQRLDTSGGFLESNEGDPELLVFIPFTSDVKIKSISVVGGADGTSPSRMRAFINREGIDFNDAQNMQPVQEWELAENLQGVLEYQTRYSRFQGVANLTLHFPENFGGDTTKIYYIGLRGEATQNKRDVVATIVYEIMPNPSDHK*	MACLHDHSCEDHNCAADWSLFNHIDVPKVVALNESVAGSVKSVFKPWEQRLDTSGGFLESNEGDPELLVFIPFTSDVKIKSISVVGGADGTSPSRMRAFINREGIDFNDAQNMQPVQEWELAENLQGVLEYQTRYSRFQGVANLTLHFPENFGGDTTKIYYIGLRGEATQNKRDVVATIVYEIMPNPSDHK*
maker-CM020521.1-augustus-gene-217.1-mRNA-1	Eukaryota	13323	46.72	576	49.31	192	CM020521.1	21688770	21712013	+	rna-gnl|WGS:POTR|OsKitaake01g209400.1	Eukaryota	1736	42.57	576	49.31	192	4751	568	192	identical	same	MACLHDHSCEDHNCAADWSLFNHIDVPKVVALNESVAGSVKSVFKPWEQRLDTSGGFLESNEGDPELLVFIPFTSDVKIKSISVVGGADGTSPSRMRAFINREGIDFNDAQNMQPVQEWELAENLQGVLEYQTRYSRFQGVANLTLHFPENFGGDTTKIYYIGLRGEATQNKRDVVATIVYEIMPNPSDHK*	MACLHDHSCEDHNCAADWSLFNHIDVPKVVALNESVAGSVKSVFKPWEQRLDTSGGFLESNEGDPELLVFIPFTSDVKIKSISVVGGADGTSPSRMRAFINREGIDFNDAQNMQPVQEWELAENLQGVLEYQTRYSRFQGVANLTLHFPENFGGDTTKIYYIGLRGEATQNKRDVVATIVYEIMPNPSDHK*
maker-CM020521.1-augustus-gene-217.1-mRNA-1	Eukaryota	13323	46.72	576	49.31	192	CM020521.1	21688770	21712013	+	rna-gnl|WGS:POTR|OsKitaake01g209300.4	cellular organisms	3875	47.9	2556	43.23	852	8560				same	MACLHDHSCEDHNCAADWSLFNHIDVPKVVALNESVAGSVKSVFKPWEQRLDTSGGFLESNEGDPELLVFIPFTSDVKIKSISVVGGADGTSPSRMRAFINREGIDFNDAQNMQPVQEWELAENLQGVLEYQTRYSRFQGVANLTLHFPENFGGDTTKIYYIGLRGEATQNKRDVVATIVYEIMPNPSDHK*	MQDSHWALLFEGSKYAERLPIGTEKVIRTVPHETVRHFYHKWYHLSNMAVFAVGDFPDTQAVVEMIKEHFGQKAPPSCPPPVIPDFPVPSHVEPRFSCFVESEAAGSAVVVSCKMPADRIKTVTDYRDSLAESMFHCALNQRLFKISRRNDPPYFSCSSAADALVRPVKAYIMTSSCRERGTVEALESMLLEVARVRLHGFSEREISIARALMMSDIESAYLERDQMQSTTLRDEFLQDPFCTASACGETGGRHLLLLSHFLHEDPVVGIEYEAQLQKTLLPHISSAEVVKFAANFSTISSCVIKVVEPHAHASLEDLKAVVLKVNTLEQDNAIPPWDEEQIPEEIVSQSPEPGSILDKVEHPGIGATEMILSNGMRICYKCTDFLDDQVVFTGFAYGGLSELSEDEYTSCSMGSTIAGEIGIFGYRPSVLMDMLAGKRAEVGTKVGAYMRSFSGDCSPSDLETALQLVYQLFTTKVEPREEEVKIVMQMAEEAIYAQERDPYTAFANRAREINYGNSYFFKPIRISDLKKVDPIRACEYFNNCFKDPSAFTVVIVGNIDPSISVPLILQYLGGIPNVGNAVLPLTRDDLKGLPFKFPETIIREVVRSPMVEAQCFVQLGFPVVLKSTTMTEDIHYVGFLSKLLETKIMQVLRFKYGQVYSVNVGVFLGGNKPSRSGDIRGDISVNFSCDPDMSSKLVDFVLEEISFLQNEGPSEEDVLTILEIEQRAHENGLQENYYWLDRVLRSYQSRVYSGDVGSTFEIQDEGRLKVREALTPQSMQMALQRVVPFPCRKQFTVVILMPKSSCWNSFKALLTWSPGGFSRDAKILAGMAGAIVLAVSLWRYSRSTLRS*
maker-CM020521.1-augustus-gene-217.1-mRNA-1	Eukaryota	13323	46.72	576	49.31	192	CM020521.1	21688770	21712013	+	rna-gnl|WGS:POTR|OsKitaake01g209100.1	Mesangiospermae	885	55.71	390	70.77	130	274				same	MACLHDHSCEDHNCAADWSLFNHIDVPKVVALNESVAGSVKSVFKPWEQRLDTSGGFLESNEGDPELLVFIPFTSDVKIKSISVVGGADGTSPSRMRAFINREGIDFNDAQNMQPVQEWELAENLQGVLEYQTRYSRFQGVANLTLHFPENFGGDTTKIYYIGLRGEATQNKRDVVATIVYEIMPNPSDHK*	MSVGKKEMAPSKEDGAAAKGGARSYARCFSGLEFSVGPGSLRDADAGKLKSQIKKWAKAVVAYARQISFGSPRAAARSSSSRRAMSSTRGRDGHAEGGGGGGAATARSATFPSKSDLGEANNDEIVPAT*
maker-CM020521.1-augustus-gene-217.6-mRNA-1	Eukaryota	864	51.74	864	51.74	288	CM020521.1	21769051	21772425	+	rna-gnl|WGS:POTR|OsKitaake01g209900.1	Eukaryota	2022	52.27	1506	54.45	502	3374	834	421	homologous	same	MTVASAARADVCHAYQIMKRGGLKDENIIVFMYDDIAHNPENPRPGVIINHPQGGDVYAGVPKDYTGKEVNVKNLFAVLLGNKTAVKGGSGKVLDSGPNDHIFIFYSDHGGPGVLGMPTYPYLYGDDLVDVLKKKHAAGTYKSLVFYLEACESGSIFEGLLPNGINVYATTASNADESSWGTYCPGEYPSPPPEYDTCLGDLYSVAWMEDSDVHNLRTESLKQQYNLVRTFEAQCGSLAQYGMKHMRSFANICNAGISAEAMAKVAAQACTSIPSNPWSSTHRGFSA*	MAARARLRLVLPPLAALLLFAHLAAVAVARPRWEEEGSNLRLPSERAVAAGAAADDAAEAAEGTRWAVLIAGSNGYYNYRHQADVCHAYQIMKRGGLKDENIIVFMYDDIAHNPENPRPGVIINHPQGGDVYAGVPKDYTGKEVNVKNLFAVLLGNKTAVKGGSGKVLDSGPNDHIFIFYSDHGGPGVLGMPTYPYLYGDDLVDVLKKKHAAGTYKSLVFYLEACESGSIFEGLLPNGINVYATTASNADESSWGTYCPGEYPSPPPEYDTCLGDLYSVAWMEDSDVHNLRTESLKQQYNLVKERTSVQHTYYSGSHVMEYGSLELNAHHVFMYMGSNPANDNATFVEDNSLPSFSRAVNQRDADLVYFWQKYRKLPESSPEKNEARKQLLEMMAHRSHVDNSVELIGNLLFGSEEGPRVLKAVRATGEPLVDDWSCLKSMVRTFEAQCGSLAQYGMKHMRSFANICNAGISAEAMAKVAAQACTSIPSNPWSSTHRGFSA*
maker-CM020521.1-augustus-gene-217.6-mRNA-1	Eukaryota	864	51.74	864	51.74	288	CM020521.1	21769051	21772425	+	rna-gnl|WGS:POTR|OsKitaake01g209900.2	Eukaryota	1688	46.62	1233	49.72	411	3260	807	411	homologous	same	MTVASAARADVCHAYQIMKRGGLKDENIIVFMYDDIAHNPENPRPGVIINHPQGGDVYAGVPKDYTGKEVNVKNLFAVLLGNKTAVKGGSGKVLDSGPNDHIFIFYSDHGGPGVLGMPTYPYLYGDDLVDVLKKKHAAGTYKSLVFYLEACESGSIFEGLLPNGINVYATTASNADESSWGTYCPGEYPSPPPEYDTCLGDLYSVAWMEDSDVHNLRTESLKQQYNLVRTFEAQCGSLAQYGMKHMRSFANICNAGISAEAMAKVAAQACTSIPSNPWSSTHRGFSA*	MKRGGLKDENIIVFMYDDIAHNPENPRPGVIINHPQGGDVYAGVPKDYTGKEVNVKNLFAVLLGNKTAVKGGSGKVLDSGPNDHIFIFYSDHGGPGVLGMPTYPYLYGDDLVDVLKKKHAAGTYKSLVFYLEACESGSIFEGLLPNGINVYATTASNADESSWGTYCPGEYPSPPPEYDTCLGDLYSVAWMEDSDVHNLRTESLKQQYNLVKERTSVQHTYYSGSHVMEYGSLELNAHHVFMYMGSNPANDNATFVEDNSLPSFSRAVNQRDADLVYFWQKYRKLPESSPEKNEARKQLLEMMAHRSHVDNSVELIGNLLFGSEEGPRVLKAVRATGEPLVDDWSCLKSMVRTFEAQCGSLAQYGMKHMRSFANICNAGISAEAMAKVAAQACTSIPSNPWSSTHRGFSA*
maker-CM020521.1-augustus-gene-22.17-mRNA-1	cellular organisms	3450	46.64	1302	51	434	CM020521.1	2253482	2262352	-	rna-gnl|WGS:POTR|OsKitaake01g028000.1	cellular organisms	2520	49.8	1302	51	434	8299	1294	434	identical	same	MYSNFKEQAIEYVKQAVQEDNAGNYVKAFPLYMNALEYFKTHLKYEKNPKIKEAITAKFTEYLRRAEEIRAVLDEGGGGGGANGGDAAVATRPKTKGKDGEGGGDDSEQSKLRAGLNSAIITEKPNIKWNDVAGLESAKQALQEAVILPVKFPQFFTGKRRPWRAFLLYGPPGTGKSYLAKAVATEADSTFFSISSSDLVSKWMGESEKLVANLFQMARENAPSIIFIDEIDSLCGQRGEGNESEASRRIKTELLVQMQGVGHNDDKVLVLAATNTPYALDQAVRRRFDKRIYIPLPDLKARQHMFKVHLGDTPHNLNESDFESLARRTDGFSGSDIAVCVKDVLFEPVRKTQDAMFFFKADGDMWMPCGPKQSGAVQTTMQELASKGLAAKILPPPISRTDFEKVLARQRPTVSKKDLEVHERFTKEFGEEG*	MYSNFKEQAIEYVKQAVQEDNAGNYVKAFPLYMNALEYFKTHLKYEKNPKIKEAITAKFTEYLRRAEEIRAVLDEGGGGGGANGGDAAVATRPKTKGKDGEGGGDDSEQSKLRAGLNSAIITEKPNIKWNDVAGLESAKQALQEAVILPVKFPQFFTGKRRPWRAFLLYGPPGTGKSYLAKAVATEADSTFFSISSSDLVSKWMGESEKLVANLFQMARENAPSIIFIDEIDSLCGQRGEGNESEASRRIKTELLVQMQGVGHNDDKVLVLAATNTPYALDQAVRRRFDKRIYIPLPDLKARQHMFKVHLGDTPHNLNESDFESLARRTDGFSGSDIAVCVKDVLFEPVRKTQDAMFFFKADGDMWMPCGPKQSGAVQTTMQELASKGLAAKILPPPISRTDFEKVLARQRPTVSKKDLEVHERFTKEFGEEG*
maker-CM020521.1-augustus-gene-220.8-mRNA-1	Magnoliophyta	510	51.57	510	51.57	170	CM020521.1	22084053	22087735	+	rna-gnl|WGS:POTR|OsKitaake01g211500.2	cellular organisms	1744	47.82	1254	48.88	418	3682	506	170	homologous	same	MREGEEAIFIVKPRYAFGAQGRDSTGDQAAVPPDATLYLYVQLAERKTAKQNEAEEKGPFIDGPNEAKTTARALPKRRPVKPGFSLPVVQNDRPTYPGHVLFVPHVVEEEEADAGQAASTTTSGLATPPTTAADVGTSAATNSSAAQGSGIVKTETGFLFKRFRPWPAN*	MPIPVDLGEPDNRRFFVWVEDNILTILPPDADDHEYSGFNMWTVQKPSAGSTAINLLFPGGATAAELMYAVPGASKCSKPEDDDAVYCVEAQVHFIGEQLDGTEFVSTRENGVPQRFILGQENVMHGLSLVVSAMRPGERAIFTIPPKLAITKSGSPASIPSSIPPEQTLRFEIELISLFAITDILENGSILKKIIKRPLPDKSPSNHADTVIVNYNACLEDGNSVSKSERLELNLASRTALKYAVKTMREGEEAIFIVKPRYAFGAQGRDSTGDQAAVPPDATLYLYVQLAERKTAKQNEAEEKGPFIDGPNEAKTTARALPKRRPVKPGFSLPVVQNDRPTYPGHVLFVPHVVEEEEADAGQAASTTTSGLATPPTTAADVGTSAATNSSAAQGSGIVKTETGFLFKRFRPWPAN*
maker-CM020521.1-augustus-gene-220.8-mRNA-1	Magnoliophyta	510	51.57	510	51.57	170	CM020521.1	22084053	22087735	+	rna-gnl|WGS:POTR|OsKitaake01g211500.1	cellular organisms	1759	47.75	1269	48.78	423	3682	506	170	homologous	same	MREGEEAIFIVKPRYAFGAQGRDSTGDQAAVPPDATLYLYVQLAERKTAKQNEAEEKGPFIDGPNEAKTTARALPKRRPVKPGFSLPVVQNDRPTYPGHVLFVPHVVEEEEADAGQAASTTTSGLATPPTTAADVGTSAATNSSAAQGSGIVKTETGFLFKRFRPWPAN*	MPIPVDLGEPDNRRFFVWVEDNILTILPPDADDHEYSGFNMWTVQKPSAGSTAINLLFPGGATAAELMYAVPGASKCSKPEDDDAVYCVEAQVHFIGEQLDGTEFVSTRENGVPQRFILGQENVMHGLSLVVSAMRPGERAIFTIPPKLAITKSGSPASIPSSIPPEQTLRFEIELISLFAITDILENGSILKKIIKRPLPDKSPSNHADTVIVNYNACLEDGNSVSKSERLELNLASRTGFFCPALKYAVKTMREGEEAIFIVKPRYAFGAQGRDSTGDQAAVPPDATLYLYVQLAERKTAKQNEAEEKGPFIDGPNEAKTTARALPKRRPVKPGFSLPVVQNDRPTYPGHVLFVPHVVEEEEADAGQAASTTTSGLATPPTTAADVGTSAATNSSAAQGSGIVKTETGFLFKRFRPWPAN*
maker-CM020521.1-augustus-gene-220.8-mRNA-1	Magnoliophyta	510	51.57	510	51.57	170	CM020521.1	22084053	22087735	+	rna-gnl|WGS:POTR|OsKitaake01g211500.3	Eukaryota	1270	45.51	897	48.49	299	3682	506	170	homologous	same	MREGEEAIFIVKPRYAFGAQGRDSTGDQAAVPPDATLYLYVQLAERKTAKQNEAEEKGPFIDGPNEAKTTARALPKRRPVKPGFSLPVVQNDRPTYPGHVLFVPHVVEEEEADAGQAASTTTSGLATPPTTAADVGTSAATNSSAAQGSGIVKTETGFLFKRFRPWPAN*	MHGLSLVVSAMRPGERAIFTIPPKLAITKSGSPASIPSSIPPEQTLRFEIELISLFAITDILENGSILKKIIKRPLPDKSPSNHADTVIVNYNACLEDGNSVSKSERLELNLASRTGFFCPALKYAVKTMREGEEAIFIVKPRYAFGAQGRDSTGDQAAVPPDATLYLYVQLAERKTAKQNEAEEKGPFIDGPNEAKTTARALPKRRPVKPGFSLPVVQNDRPTYPGHVLFVPHVVEEEEADAGQAASTTTSGLATPPTTAADVGTSAATNSSAAQGSGIVKTETGFLFKRFRPWPAN*
maker-CM020521.1-augustus-gene-220.8-mRNA-1	Magnoliophyta	510	51.57	510	51.57	170	CM020521.1	22084053	22087735	+	rna-gnl|WGS:POTR|OsKitaake01g211500.4	Eukaryota	1255	45.58	882	48.64	294	3682	506	170	homologous	same	MREGEEAIFIVKPRYAFGAQGRDSTGDQAAVPPDATLYLYVQLAERKTAKQNEAEEKGPFIDGPNEAKTTARALPKRRPVKPGFSLPVVQNDRPTYPGHVLFVPHVVEEEEADAGQAASTTTSGLATPPTTAADVGTSAATNSSAAQGSGIVKTETGFLFKRFRPWPAN*	MHGLSLVVSAMRPGERAIFTIPPKLAITKSGSPASIPSSIPPEQTLRFEIELISLFAITDILENGSILKKIIKRPLPDKSPSNHADTVIVNYNACLEDGNSVSKSERLELNLASRTALKYAVKTMREGEEAIFIVKPRYAFGAQGRDSTGDQAAVPPDATLYLYVQLAERKTAKQNEAEEKGPFIDGPNEAKTTARALPKRRPVKPGFSLPVVQNDRPTYPGHVLFVPHVVEEEEADAGQAASTTTSGLATPPTTAADVGTSAATNSSAAQGSGIVKTETGFLFKRFRPWPAN*
maker-CM020521.1-augustus-gene-221.23-mRNA-1	Streptophyta	1257	47.65	513	57.12	171	CM020521.1	22166693	22169161	-	rna-gnl|WGS:POTR|OsKitaake01g212000.1	Streptophyta	1025	50.34	513	57.12	171	2236	510	171	identical	same	MDQIMGKVGGYWFKQNAGKEINNIGDDINSISSSIGDGAKWMVNKIKGKMQKPLPEFLKEYDLPVGLFPQDATNYEFNEETKKLTVYISSACEVGYKDSSVLRFSTTVTGYLEKGKLSEVEGLKTKILIWTKVMAVRTEATKVHFAAGMNKARNRDAYEVVRDGVGIDKF*	MDQIMGKVGGYWFKQNAGKEINNIGDDINSISSSIGDGAKWMVNKIKGKMQKPLPEFLKEYDLPVGLFPQDATNYEFNEETKKLTVYISSACEVGYKDSSVLRFSTTVTGYLEKGKLSEVEGLKTKILIWTKVMAVRTEATKVHFAAGMNKARNRDAYEVVRDGVGIDKF*
maker-CM020521.1-augustus-gene-223.0-mRNA-1	Tracheophyta	2082	53.22	1029	64.43	343	CM020521.1	22333140	22335428	-	rna-gnl|WGS:POTR|OsKitaake01g213600.1	cellular organisms	2028	53.75	2028	53.75	676	2288	986	340	homologous	same	MQLHILLLLLAVTVLLSSPTWAAAGGEDQAVASQEVNPLHYNCSLSGGKYEPNSTYEANLRALASLLLAEARATAFASDSFGAAPDAVYGIALCRGDYAGDACAGGLRKAFRDAIDHGVFCAGFRDVTVYYDEHMFRFSGEDFRASLTNAPAWVTWNMNGVAGAAAFGDRVMELINTTAEFAAWNSSKRGYATGEAGFGELDVGATRLGLVEQQCRSSPDLVIFALVQCTPDLSPAGCLSCLSGIASQMPRWFTGAADYRLGGRILGVRCNLRYEVDRFFLESNETIKIHMPKQKGGMSKTDIALITISGVVTPVLPLILIGFIVKKIRGIRCTVLAGVWRY*	MQLHILLLLLAVTVLLSSPTWAAAGGEDQAVASQEVNPLHYNCSLSGGKYEPNSTYEANLRALASLLLAEARATAFASDSFGAAPDAVYGIALCRGDYAGDACAGGLRKAFRDAIDHGVFCAGFRDVTVYYDEHMFRFSGEDFRASLTNAPAWVTWNMNGVAGAAAFGDRVMELINTTAEFAAWNSSKRGYATGEAGFGELDVGATRLGLVEQQCRSSPDLVIFALVQCTPDLSPAGCLSCLSGIASQMPRWFTGAADYRLGGRILGVRCNLRYEVDRFFLESNETIKIHMPKQKGGMSKTDIALITISGVVTPVLPLILIGFIVKKIRDCKLRRELGDWEKTVTEEIDERFSLYPFSMIRDATENFSAENRLGHGSFGQVYRGILQNGLQIAAKRLDQTTWQGLEEFLNEIRIIIRLQHANLVRLLGCCVNRKEQILVYEYMPNRSLDYVLSDRERGASLSWFMRRHIINGIAQGLDYLHNHAPEGLIIIHRDMKLSNILLDSENNPKISDFGIARKFCLNGTEPYVTHPVGTPGYMAPEYIHGDLTPKYDVFSFGVLVLEIISGRRVRSPIFNQHGRSIHLLTYAWNIWSNRRYNELLDPYLRVEFQEELTRQIQIALLCVQKNPGDRPDMHEVTMWLSNNGLGLSEPQEPAYLNLEARYVPSSNSSIIHSNL*
maker-CM020521.1-augustus-gene-224.21-mRNA-1	cellular organisms	3169	46.61	1407	46.13	469	CM020521.1	22416959	22422908	+	rna-gnl|WGS:POTR|OsKitaake01g214000.1	cellular organisms	2276	47.45	1419	45.88	473	5044	1345	473	homologous	same	MEPRVGNKYRLGRKLGSGSFGEIYLGTNVQTNEEVAIKLENVKTKHPQLLYESKLYRILQGGTGIPNVKWFGVEGDYNVLVMDLLGPSLEDLFSFCNRKLSLKTVLMLADQMINRVEFVHSKSFLHRDIKPDNFLMGLGKRANQVYMIDFGLAKKYRDTSTHQHIPYRENKNLTGTARYASVNTHLGIEQSRRDDLESLGYVLMYFLRGSLPWQGLKAGTKKQKYEKISERKIATSIEALCRGYPCEFQSYFHYCRSLRFEDLPDYQYLKRLFRDLFIREGFQFDYVFDWTILKYQQSQITSVPPRAIVSASQSTPFLQLHTQMATEEGRRSGWSDDPTRRQVPPTGINAGSLSKQKSPVRPDMSTSKDALFSSSTMLGRSSGSLRRPVVSSSRELQSSEAEPSRSRTPDASPGTFQRSAPPRRSSQMLDYSDPRHSSSGRHAANKNYESTIRGIQGLNFDANDRIHY*	MEPRVGNKYRLGRKLGSGSFGEIYLGTNVQTNEEVAIKLENVKTKHPQLLYESKLYRILQGGTGIPNVKWFGVEGDYNVLVMDLLGPSLEDLFSFCNRKLSLKTVLMLADQMINRVEFVHSKSFLHRDIKPDNFLMGLGKRANQVYMIDFGLAKKYRDTSTHQHIPYRENKNLTGTARYASVNTHLGIEQSRRDDLESLGYVLMYFLRGSLPWQGLKAGTKKQKYEKISERKIATSIEALCRGYPCEFQSYFHYCRSLRFEDLPDYQYLKRLFRDLFIREGFQFDYVFDWTILKYQQSQITSVPPRAIAAAAGQSSGMSPIANNNRLSATEEGRRSGWSDDPTRRQVPPTGINAGSLSKQKSPVRPDMSTSKDALFSSSTMLGRSSGSLRRPVVSSSRELQSSEAEPSRSRTPDASPGTFQRSAPPRRSSQMLDYSDPRHSSSGRHAANKNYESTIRGIQGLNFDANDRIHY*
maker-CM020521.1-augustus-gene-224.27-mRNA-1	Eukaryota	2497	55.27	2055	58.35	685	CM020521.1	22438447	22441909	-	rna-gnl|WGS:POTR|OsKitaake01g214300.5	Eukaryota	2817	53.53	1710	58.36	570	3332	1704	570	homologous	same	MASQPRRRIRGRKHRLVKLPSARASDDRSSPHNNRVIHPSIHPSIHPSILPPPIYGRANHAASQSPTAQLHSSPNKLTAFSFIIFLYSSPPPSSAEQLGREQQVDVVFVFFKEKPMTLRPLNTERSFLLSSPKPHSPRDACSPPVRSPSSTRLLACRKLPSSSKPMATGAGVLERSLSFKNWEPTAAEEAAVAAPPPHDEAASRCINGARPGILLLQQSPKAKQGDAATSPAQAALIEFISPKPRSELDQAATKVQKLFKGHRTRRNLADCAIVVEELWWKAYDSACLNIKSISFFDEAKQETAASRWSRAGKRIAKVGKGLSKNEKAQKLALQHWLEAIDPRHRYGHNLHLYYDIWSASSSTEPFFYWLDVGAGRDMHHQKCPRSKLYSQLIMYLGPNEREAFEVVVEGGKLMYRKSGVLVNTTEDSKWIFVLSTTRSLYVGQKKKGKFQHSSFLAGAATTAAGRLVAKDGVLQAIWPYSGHYLPTEENFREFISFLEENSVDLADVKRCSVDDDEFPSFKKTEEKPEEAEKPTEPTHDEIMDSSQIELPEVDIVKEAVVENSEDTKVAPIMASRPSFKWATANGARIGCVRDYPADLQSMALEHVNLSPRVVPSPTTNRLPIPSPRPSPKIRLSPRLHYMGLPTPTGCKLPIPSPEIRRSPRDQFMGFQTPSVSLTLPKLGK*	MTLRPLNTERSFLLSSPKPHSPRDACSPPVRSPSSTRLLACRKLPSSSKPMATGAGVLERSLSFKNWEPTAAEEAAVAAPPPHDEAASRCINGARPGILLLQQSPKAKQGDAATSPAQAALIEFISPKPRSELDQAATKVQKLFKGHRTRRNLADCAIVVEELWWKAYDSACLNIKSISFFDEAKQETAASRWSRAGKRIAKVGKGLSKNEKAQKLALQHWLEAIDPRHRYGHNLHLYYDIWSASSSTEPFFYWLDVGAGRDMHHQKCPRSKLYSQLIMYLGPNEREAFEVVVEGGKLMYRKSGVLVNTTEDSKWIFVLSTTRSLYVGQKKKGKFQHSSFLAGAATTAAGRLVAKDGVLQAIWPYSGHYLPTEENFREFISFLEENSVDLADVKRCSVDDDEFPSFKKTEEKPEEAEKPTEPTHDEIMDSSQIELPEVDIVKEAVVENSEDTKVAPIMASRPSFKWATANGARIGCVRDYPADLQSMALEHVNLSPRVVPSPTTNRLPIPSPRPSPKIRLSPRLHYMGLPTPTGCKLPIPSPEIRRSPRDQFMGFQTPSVSLTLPKLGK*
maker-CM020521.1-augustus-gene-224.27-mRNA-1	Eukaryota	2497	55.27	2055	58.35	685	CM020521.1	22438447	22441909	-	rna-gnl|WGS:POTR|OsKitaake01g214300.4	Eukaryota	2465	55.7	1710	58.36	570	3332	1704	570	homologous	same	MASQPRRRIRGRKHRLVKLPSARASDDRSSPHNNRVIHPSIHPSIHPSILPPPIYGRANHAASQSPTAQLHSSPNKLTAFSFIIFLYSSPPPSSAEQLGREQQVDVVFVFFKEKPMTLRPLNTERSFLLSSPKPHSPRDACSPPVRSPSSTRLLACRKLPSSSKPMATGAGVLERSLSFKNWEPTAAEEAAVAAPPPHDEAASRCINGARPGILLLQQSPKAKQGDAATSPAQAALIEFISPKPRSELDQAATKVQKLFKGHRTRRNLADCAIVVEELWWKAYDSACLNIKSISFFDEAKQETAASRWSRAGKRIAKVGKGLSKNEKAQKLALQHWLEAIDPRHRYGHNLHLYYDIWSASSSTEPFFYWLDVGAGRDMHHQKCPRSKLYSQLIMYLGPNEREAFEVVVEGGKLMYRKSGVLVNTTEDSKWIFVLSTTRSLYVGQKKKGKFQHSSFLAGAATTAAGRLVAKDGVLQAIWPYSGHYLPTEENFREFISFLEENSVDLADVKRCSVDDDEFPSFKKTEEKPEEAEKPTEPTHDEIMDSSQIELPEVDIVKEAVVENSEDTKVAPIMASRPSFKWATANGARIGCVRDYPADLQSMALEHVNLSPRVVPSPTTNRLPIPSPRPSPKIRLSPRLHYMGLPTPTGCKLPIPSPEIRRSPRDQFMGFQTPSVSLTLPKLGK*	MTLRPLNTERSFLLSSPKPHSPRDACSPPVRSPSSTRLLACRKLPSSSKPMATGAGVLERSLSFKNWEPTAAEEAAVAAPPPHDEAASRCINGARPGILLLQQSPKAKQGDAATSPAQAALIEFISPKPRSELDQAATKVQKLFKGHRTRRNLADCAIVVEELWWKAYDSACLNIKSISFFDEAKQETAASRWSRAGKRIAKVGKGLSKNEKAQKLALQHWLEAIDPRHRYGHNLHLYYDIWSASSSTEPFFYWLDVGAGRDMHHQKCPRSKLYSQLIMYLGPNEREAFEVVVEGGKLMYRKSGVLVNTTEDSKWIFVLSTTRSLYVGQKKKGKFQHSSFLAGAATTAAGRLVAKDGVLQAIWPYSGHYLPTEENFREFISFLEENSVDLADVKRCSVDDDEFPSFKKTEEKPEEAEKPTEPTHDEIMDSSQIELPEVDIVKEAVVENSEDTKVAPIMASRPSFKWATANGARIGCVRDYPADLQSMALEHVNLSPRVVPSPTTNRLPIPSPRPSPKIRLSPRLHYMGLPTPTGCKLPIPSPEIRRSPRDQFMGFQTPSVSLTLPKLGK*
maker-CM020521.1-augustus-gene-224.27-mRNA-1	Eukaryota	2497	55.27	2055	58.35	685	CM020521.1	22438447	22441909	-	rna-gnl|WGS:POTR|OsKitaake01g214300.1	Eukaryota	2460	55.69	1887	58.24	629	3332	1880			same	MASQPRRRIRGRKHRLVKLPSARASDDRSSPHNNRVIHPSIHPSIHPSILPPPIYGRANHAASQSPTAQLHSSPNKLTAFSFIIFLYSSPPPSSAEQLGREQQVDVVFVFFKEKPMTLRPLNTERSFLLSSPKPHSPRDACSPPVRSPSSTRLLACRKLPSSSKPMATGAGVLERSLSFKNWEPTAAEEAAVAAPPPHDEAASRCINGARPGILLLQQSPKAKQGDAATSPAQAALIEFISPKPRSELDQAATKVQKLFKGHRTRRNLADCAIVVEELWWKAYDSACLNIKSISFFDEAKQETAASRWSRAGKRIAKVGKGLSKNEKAQKLALQHWLEAIDPRHRYGHNLHLYYDIWSASSSTEPFFYWLDVGAGRDMHHQKCPRSKLYSQLIMYLGPNEREAFEVVVEGGKLMYRKSGVLVNTTEDSKWIFVLSTTRSLYVGQKKKGKFQHSSFLAGAATTAAGRLVAKDGVLQAIWPYSGHYLPTEENFREFISFLEENSVDLADVKRCSVDDDEFPSFKKTEEKPEEAEKPTEPTHDEIMDSSQIELPEVDIVKEAVVENSEDTKVAPIMASRPSFKWATANGARIGCVRDYPADLQSMALEHVNLSPRVVPSPTTNRLPIPSPRPSPKIRLSPRLHYMGLPTPTGCKLPIPSPEIRRSPRDQFMGFQTPSVSLTLPKLGK*	MGEPTTLPPNHQLPSSIPHPTSSPPSPSSSSSIHRRRRAQPLGREQQVDVVFVFFKEKPMTLRPLNTERSFLLSSPKPHSPRDACSPPVRSPSSTRLLACRKLPSSSKPMATGAGVLERSLSFKNWEPTAAEEAAVAAPPPHDEAASRCINGARPGILLLQQSPKAKQGDAATSPAQAALIEFISPKPRSELDQAATKVQKLFKGHRTRRNLADCAIVVEELWWKAYDSACLNIKSISFFDEAKQETAASRWSRAGKRIAKVGKGLSKNEKAQKLALQHWLEAIDPRHRYGHNLHLYYDIWSASSSTEPFFYWLDVGAGRDMHHQKCPRSKLYSQLIMYLGPNEREAFEVVVEGGKLMYRKSGVLVNTTEDSKWIFVLSTTRSLYVGQKKKGKFQHSSFLAGAATTAAGRLVAKDGVLQAIWPYSGHYLPTEENFREFISFLEENSVDLADVKRCSVDDDEFPSFKKTEEKPEEAEKPTEPTHDEIMDSSQIELPEVDIVKEAVVENSEDTKVAPIMASRPSFKWATANGARIGCVRDYPADLQSMALEHVNLSPRVVPSPTTNRLPIPSPRPSPKIRLSPRLHYMGLPTPTGCKLPIPSPEIRRSPRDQFMGFQTPSVSLTLPKLGK*
maker-CM020521.1-augustus-gene-224.28-mRNA-1	Poaceae	2381	42.21	798	48.62	266	CM020521.1	22460530	22467530	-	rna-gnl|WGS:POTR|OsKitaake01g214600.2	Poaceae	1499	42.83	798	48.62	266	6097	794	266	identical	same	MFFQRKNSKKVKDSNGSSSKKDKDSRGKNIFDSAKGGLGALTGTLQTAKNDAGEKAENLQDDVKTTIGAILRRGSGVLEKAKEIGGHSEASQSKELEQGSEEQGKKDMEALTKVMDKVKEVKSNPEVVEKLDKVKEDISSLAHALHLGKHDKEHESEEKAKEGETAKRADEGASASKSEDSGVVVQAVEEIQAVVTAVQQQLHTEGAAAETPNEAAAAETSAEGEKPEESKRDVEKDDPSKRLDFKGFFAMIFERCCNPGNKKKD*	MFFQRKNSKKVKDSNGSSSKKDKDSRGKNIFDSAKGGLGALTGTLQTAKNDAGEKAENLQDDVKTTIGAILRRGSGVLEKAKEIGGHSEASQSKELEQGSEEQGKKDMEALTKVMDKVKEVKSNPEVVEKLDKVKEDISSLAHALHLGKHDKEHESEEKAKEGETAKRADEGASASKSEDSGVVVQAVEEIQAVVTAVQQQLHTEGAAAETPNEAAAAETSAEGEKPEESKRDVEKDDPSKRLDFKGFFAMIFERCCNPGNKKKD*
maker-CM020521.1-augustus-gene-224.28-mRNA-1	Poaceae	2381	42.21	798	48.62	266	CM020521.1	22460530	22467530	-	rna-gnl|WGS:POTR|OsKitaake01g214600.1	Poaceae	1503	42.85	798	48.62	266	6097	794	266	identical	same	MFFQRKNSKKVKDSNGSSSKKDKDSRGKNIFDSAKGGLGALTGTLQTAKNDAGEKAENLQDDVKTTIGAILRRGSGVLEKAKEIGGHSEASQSKELEQGSEEQGKKDMEALTKVMDKVKEVKSNPEVVEKLDKVKEDISSLAHALHLGKHDKEHESEEKAKEGETAKRADEGASASKSEDSGVVVQAVEEIQAVVTAVQQQLHTEGAAAETPNEAAAAETSAEGEKPEESKRDVEKDDPSKRLDFKGFFAMIFERCCNPGNKKKD*	MFFQRKNSKKVKDSNGSSSKKDKDSRGKNIFDSAKGGLGALTGTLQTAKNDAGEKAENLQDDVKTTIGAILRRGSGVLEKAKEIGGHSEASQSKELEQGSEEQGKKDMEALTKVMDKVKEVKSNPEVVEKLDKVKEDISSLAHALHLGKHDKEHESEEKAKEGETAKRADEGASASKSEDSGVVVQAVEEIQAVVTAVQQQLHTEGAAAETPNEAAAAETSAEGEKPEESKRDVEKDDPSKRLDFKGFFAMIFERCCNPGNKKKD*
maker-CM020521.1-augustus-gene-225.27-mRNA-1	Streptophyta	3759	47.65	960	60.31	320	CM020521.1	22559877	22567479	-	rna-gnl|WGS:POTR|OsKitaake01g215800.1	Eukaryota	2174	51.33	1191	56.17	397	5786	956	397	homologous	same	MPPPPSATAGRRSPFSALLLYVTFALVILLLLTSYSPSIPHRGRSLHRRLKLHPRNPSLSGAGAGAPTGGNGAPQKQQNHHHAAPFDPEIAELERRLEDKEWEREHYRILHGDGGGGEADEHMREWEEFLREDEDFINDDERFNLGDRIRALFPKIDLAPRDGFASLDELTRWNLEQSRADQLHRSAREMELYDKNGDGVVSYGDFRAQHNESSGEVNSLGFPWWKEEHFNASDADGHGFLNKTEFNEFISEHELEPVLDKLHLSERYYARQQAAHAISEADKDHDGRLTLDEMIENPYAFYGSVFLSDDEDYFHDEFR*	MPPPPSATAGRRSPFSALLLYVTFALVILLLLTSYSPSIPHRGRSLHRRLKLHPRNPSLSGAGAGAPTGGNGAPQKQQNHHHAAPFDPEIAELERRLEDKEWEREHYRILHGDGGGGEADEHMREWEEFLREDEDFINDDERFNLGDRIRALFPKIDLAPRDGFASLDELTRWNLEQSRADQLHRSAREMELYDKNGDGVVSYGDFRAQHNESSGEVNSLGFPWWKEEHFNASDADGHGFLNKTEFNDFLNPSDSENPQIINLLCKQEIRQRDKDGDGKLNFEEYFHGLHDHIHGYDYENADISHIGNNTVAKERFSKLDKDSDGFISEHELEPVLDKLHLSERYYARQQAAHAISEADKDHDGRLTLDEMIENPYAFYGSVFLSDDEDYFHDEFR*
maker-CM020521.1-augustus-gene-225.27-mRNA-1	Streptophyta	3759	47.65	960	60.31	320	CM020521.1	22559877	22567479	-	rna-gnl|WGS:POTR|OsKitaake01g215800.2	Streptophyta	1145	58.08	849	62.54	283	1366	741	256	homologous	same	MPPPPSATAGRRSPFSALLLYVTFALVILLLLTSYSPSIPHRGRSLHRRLKLHPRNPSLSGAGAGAPTGGNGAPQKQQNHHHAAPFDPEIAELERRLEDKEWEREHYRILHGDGGGGEADEHMREWEEFLREDEDFINDDERFNLGDRIRALFPKIDLAPRDGFASLDELTRWNLEQSRADQLHRSAREMELYDKNGDGVVSYGDFRAQHNESSGEVNSLGFPWWKEEHFNASDADGHGFLNKTEFNEFISEHELEPVLDKLHLSERYYARQQAAHAISEADKDHDGRLTLDEMIENPYAFYGSVFLSDDEDYFHDEFR*	MPPPPSATAGRRSPFSALLLYVTFALVILLLLTSYSPSIPHRGRSLHRRLKLHPRNPSLSGAGAGAPTGGNGAPQKQQNHHHAAPFDPEIAELERRLEDKEWEREHYRILHGDGGGGEADEHMREWEEFLREDEDFINDDERFNLGDRIRALFPKIDLAPRDGFASLDELTRWNLEQSRADQLHRSAREMELYDKNGDGVVSYGDFRAQHNESSGEVNSLGFPWWKEEHFNASDADGHGFLNKTEFNDFLNPSDSENPQIINLLCKQEIRCLILQPDDRFFS*
maker-CM020521.1-augustus-gene-229.29-mRNA-1	Oryza	2091	44.95	579	56.65	193	CM020521.1	22919933	22924486	+	rna-gnl|WGS:POTR|OsKitaake01g218200.4	Oryza	1600	48.56	651	56.22	217	3990	575	217	homologous	same	MAPPRPASPQSLPPVAATRSRGRPYEGWTLKELIGEVRRLRRAASSAPPRPAGVLDLDQGDARASDTVAPSPPSPCESQEQPHHLGKVRKIVNVAHDIVVNFCNAIRAPEAFKLVAAAENVKPHLLKIDHDDNLLFLQFKAALEREQQVHNVNHEIAISLDKYTNCPLSGTEIAELTQPLRRYIVSKIYFSY*	MAPPRPASPQSLPPVAATRSRGRPYEGWTLKELIGEVRRLRRAASSAPPRPAGVLDLDQGDARASDTVAPSPPSPCESQEQPHHLGKRLEDVLISLRDVAFQFIKIGRQDEVRKIVNVAHDIVVNFCNAIRAPEAFKLVAAAENVKPHLLKIDHDDNLLFLQFKAALEREQQVHNVNHEIAISLDKYTNCPLSGTEIAELTQPLRRYIVSKIYFSY*
maker-CM020521.1-augustus-gene-229.29-mRNA-1	Oryza	2091	44.95	579	56.65	193	CM020521.1	22919933	22924486	+	rna-gnl|WGS:POTR|OsKitaake01g218200.3	Oryza	1185	53.25	645	57.05	215	3990	532	206	homologous	same	MAPPRPASPQSLPPVAATRSRGRPYEGWTLKELIGEVRRLRRAASSAPPRPAGVLDLDQGDARASDTVAPSPPSPCESQEQPHHLGKVRKIVNVAHDIVVNFCNAIRAPEAFKLVAAAENVKPHLLKIDHDDNLLFLQFKAALEREQQVHNVNHEIAISLDKYTNCPLSGTEIAELTQPLRRYIVSKIYFSY*	MAPPRPASPQSLPPVAATRSRGRPYEGWTLKELIGEVRRLRRAASSAPPRPAGVLDLDQGDARASDTVAPSPPSPCESQEQPHHLGKRLEDVLISLRDVAFQFIKIGRQDEVRKIVNVAHDIVVNFCNAIRAPEAFKLVAAAENVKPHLLKIDHDDNLLFLQFKAALEQVHNVNHEIAISLDKYTNCPLSGTEIAELTQPLRRLSWCCVKRPGI*
maker-CM020521.1-augustus-gene-229.29-mRNA-1	Oryza	2091	44.95	579	56.65	193	CM020521.1	22919933	22924486	+	rna-gnl|WGS:POTR|OsKitaake01g218200.1	Oryza	1277	52	654	57.03	218	4073	541	206	homologous	same	MAPPRPASPQSLPPVAATRSRGRPYEGWTLKELIGEVRRLRRAASSAPPRPAGVLDLDQGDARASDTVAPSPPSPCESQEQPHHLGKVRKIVNVAHDIVVNFCNAIRAPEAFKLVAAAENVKPHLLKIDHDDNLLFLQFKAALEREQQVHNVNHEIAISLDKYTNCPLSGTEIAELTQPLRRYIVSKIYFSY*	MAPPRPASPQSLPPVAATRSRGRPYEGWTLKELIGEVRRLRRAASSAPPRPAGVLDLDQGDARASDTVAPSPPSPCESQEQPHHLGKRLEDVLISLRDVAFQFIKIGRQDEVRKIVNVAHDIVVNFCNAIRAPEAFKLVAAAENVKPHLLKIDHDDNLLFLQFKAALEREQQVHNVNHEIAISLDKYTNCPLSGTEIAELTQPLRRLSWCCVKRPGI*
maker-CM020521.1-augustus-gene-229.29-mRNA-1	Oryza	2091	44.95	579	56.65	193	CM020521.1	22919933	22924486	+	rna-gnl|WGS:POTR|OsKitaake01g218200.2	Oryza	1326	52.04	627	57.26	209	4073	541	205	homologous	same	MAPPRPASPQSLPPVAATRSRGRPYEGWTLKELIGEVRRLRRAASSAPPRPAGVLDLDQGDARASDTVAPSPPSPCESQEQPHHLGKVRKIVNVAHDIVVNFCNAIRAPEAFKLVAAAENVKPHLLKIDHDDNLLFLQFKAALEREQQVHNVNHEIAISLDKYTNCPLSGTEIAELTQPLRRYIVSKIYFSY*	MAPPRPASPQSLPPVAATRSRGRPYEGWTLKELIGEVRRLRRAASSAPPRPAGVLDLDQGDARASDTVAPSPPSPCESQEQPHHLGKRLEDVLISLRDVAFQFIKIGRQDEVRKIVNVAHDIVVNFCNAIRAPEAFKLVAAAENVKPHLLKIDHDDNLLFLQFKAALEREQQVHNVNHEIAISLDKYTNCPLSGTEIAELTQPLRSTS*
maker-CM020521.1-augustus-gene-229.31-mRNA-1	Oryza	1252	52	510	60.59	170	CM020521.1	22976748	22979669	+	rna-gnl|WGS:POTR|OsKitaake01g218700.1	Embryophyta	926	54	435	56.55	145	2595	228			same	MCFNDVFQTHPRQKGPEVNLFLLNPISSPSRASTAHLPIGVESRASDRDERLRLEQRGGGEDFRLRSSRRRRRRLSRRAAPPSTAIFQSAPRRDGRRRQARPRVAAGGAVGEEGGLHAPHLPVPPRRQHLHRSLRICKDLQERPGKEERSDCCCCSCSCSIVIPSCPSC*	MADAGKPDPASPPEAPSAKKGVFMRRIFPFLLAANIFIGVYVFAKTYKRDQEKKNAQTAAAAAAVVALSSPAAPAAETVDPTPPTPPPKRVLPPIPEDEQRQVYKWMLEEKRKIKPRNAAEKNKINEEKALLKEFIRAESLPRL*
maker-CM020521.1-augustus-gene-229.32-mRNA-1	cellular organisms	2341	44.38	1023	47.41	341	CM020521.1	22893898	22899818	-	rna-gnl|WGS:POTR|OsKitaake01g217900.1	cellular organisms	1661	46.66	1050	47.52	350	5213	910	387	homologous	same	MEIADLPIATSHRANLLAAGYSSLAALSAASPPRLARDLSIEVHEAEEILKVAVGANKSKGADGPSTSSVLKGVQNAWDMLSDEQSRRHINTGSADLNNILGGGIHCKEVTEIVIGLINTSSLIQVVSQESVKLNWGMLYTILNANSDEDFTTKDLTFVRIQLAINVQIPVEYGGLGGKAVYIDTEGSFMVERVYQIAEGCISDILEYFPHCHDKAPAGQEKLKPESFLADIYYFRICSYTEQIAVINYLEKFLGEHKDVVLLNQVTTKFTEGSFQLTLALGDSWSHSCTNRLILYWNGNERYGFLDKSPSLPVASAPYAVTVKGVRDAVNSNSKRVRVM*	MEIADLPIATSHRANLLAAGYSSLAALSAASPPRLARDLSIEVHEAEEILKVAVGANKSKGADGPSTSSVLKGVQNAWDMLSDEQSRRHINTGSADLNNILGGGIHCKEVTEIGGVPGVGKTQLGIQLAINVQIPVEYGGLGGKAVYIDTEGSFMVERVYQIAEGCISDILEYFPHCHDKAPAGQEKLKPESFLADIYYFRICSYTEQIAVINYLEKFLGEHKDVRIVIIDSVTFHFRQDFDDMALRTRVLSGLSLKLMKLSKAYNLAVVLLNQVTTKFTEGSFQLTLALGDSWSHSCTNRLILYWNGNERYGFLDKSPSLPVASAPYAVTVKGVRDAVNSNSKRVRVM*
maker-CM020521.1-augustus-gene-229.32-mRNA-1	cellular organisms	2341	44.38	1023	47.41	341	CM020521.1	22893898	22899818	-	rna-gnl|WGS:POTR|OsKitaake01g217900.2	cellular organisms	1671	46.56	930	44.09	310	5213	791	229	homologous	same	MEIADLPIATSHRANLLAAGYSSLAALSAASPPRLARDLSIEVHEAEEILKVAVGANKSKGADGPSTSSVLKGVQNAWDMLSDEQSRRHINTGSADLNNILGGGIHCKEVTEIVIGLINTSSLIQVVSQESVKLNWGMLYTILNANSDEDFTTKDLTFVRIQLAINVQIPVEYGGLGGKAVYIDTEGSFMVERVYQIAEGCISDILEYFPHCHDKAPAGQEKLKPESFLADIYYFRICSYTEQIAVINYLEKFLGEHKDVVLLNQVTTKFTEGSFQLTLALGDSWSHSCTNRLILYWNGNERYGFLDKSPSLPVASAPYAVTVKGVRDAVNSNSKRVRVM*	MRLKKSSRLPWAPTSPREQMGLAPAVFSKVCKMHGICYLMSNHGGTSILDLLTSTTSLVEGFTVKRLLRLFDSGGVPGVGKTQLGIQLAINVQIPVEYGGLGGKAVYIDTEGSFMVERVYQIAEGCISDILEYFPHCHDKAPAGQEKLKPESFLADIYYFRICSYTEQIAVINYLEKFLGEHKDVRIVIIDSVTFHFRQDFDDMALRTRVLSGLSLKLMKLSKAYNLAVVLLNQVTTKFTEGSFQLTLALGDSWSHSCTNRLILYWNGNERYGFLDKSPSLPVASAPYAVTVKGVRDAVNSNSKRVRVM*
maker-CM020521.1-augustus-gene-23.18-mRNA-1	Eukaryota	5199	43.68	885	61.24	295	CM020521.1	2319403	2325661	-	rna-gnl|WGS:POTR|OsKitaake01g028800.1	Eukaryota	1947	49.56	885	61.24	295	2482	883	295	identical	same	MMMRDVCMEVLPPMDHYASRGNWFMARKWSPEENKQFERALAGLDLRCPDWDRVARAIPGRSALEVMNHFRDLELDVQQIENGMVPFPVYGAAAAGGAFTLQWDGAHGVGDFRNAYRFGGGGGGKRHFGRTPEQERKKGVPWTEEEHKLFLLGLKKYGKGDWRNISRNFVQTRTPTQVASHAQKYFIRLNSGGKDKRRSSIHDITTVNLTDDRPPSPSQSSLISNQSNTSTLTAAVAPFSSTADVKPQNAANASFNSPSRTLGMAGYGMGLQDQGLQCGGPLHDQLAASRSILF*	MMMRDVCMEVLPPMDHYASRGNWFMARKWSPEENKQFERALAGLDLRCPDWDRVARAIPGRSALEVMNHFRDLELDVQQIENGMVPFPVYGAAAAGGAFTLQWDGAHGVGDFRNAYRFGGGGGGKRHFGRTPEQERKKGVPWTEEEHKLFLLGLKKYGKGDWRNISRNFVQTRTPTQVASHAQKYFIRLNSGGKDKRRSSIHDITTVNLTDDRPPSPSQSSLISNQSNTSTLTAAVAPFSSTADVKPQNAANASFNSPSRTLGMAGYGMGLQDQGLQCGGPLHDQLAASRSILF*
maker-CM020521.1-augustus-gene-230.37-mRNA-1	Embryophyta	3920	59.01	2586	70.69	862	CM020521.1	23035365	23042598	-	rna-gnl|WGS:POTR|OsKitaake01g219500.2	Streptophyta	3033	62.38	2340	70.64	780	6592	2336	862	homologous	same	MGPSPVPQGPWWSWGIGEQCKWWLERMEDGEKSNGGEDGGLRFSLQFDPGKLGLDRALLGLPVSALLGHLLGWSSQGASMAVAEGGGEGETAAGVAALASAFAVYLVATYASDHRRQPQQPRRPLRLRKRDLSPLNSSARPRALPTPDDGLRILSSNEECLETVIHGASVGAGDDEPEIVARVVMPPAADDDMAAGANAGGGGGGGDRSEKKEREEEEDEEVERLKELWLSLMEREQRLQLRQAELDELREQDATARELDRRAAAAAAVEARMLELKAASLREENRRLEEARASELDAVRGKLARAREKLAELRARVEREREEAAREAAALRARASALERSGAEREVAAAAEAAALRDRVAGMEKDGAEREGALAAEAEAARRRMAELEKNVEEREAAMAAEAAALRAANAGLEEENMELALRLQEAEQTASTVNLVIEAATLLPGEQRKRDGDEGGAGGSGAGGRGRLERGAGMEAATSCESPPLLGPASCCGGRLSSELCSSVPARRTIEVKERGEIGEDVVKEAKYLRETNERLTRQIEQLHADHCAHVEELVYLKWVNACLRYELRTHDGDDGAGRISARDLSKSMSFRSSEKAKELMLKYGTHGLDGFDPSIFSPLHESVYGDGDGDDFEQRRPNGDVVVDEAPRSPSTAVAMAAAAAGAESPSRRGNKLKFLGNIKKLLPTSKKGHGRGDRRSSRKQSAAAEAEPPRDEHLEKALQWLSSHDVLDDDDSYESTPLSSCERTPLSSVTTAGSTHARSTGGAAGETAAAAASRLLEAETARARSDVGASSYGREAPSRYHALRPYHPGAGAGNVGGDGPRASPEKRELRRRSEELRSPASMFAGARDNRMHQLQSNA*	MGPSPVPQGPWWSWGIGEQCKWWLERMEDGEKSNGGEDGGLRFSLQFDPGKLGLDRALLGLPVSALLGHLLGWSSQGASMAVAEGGGEGETAAGVAALASAFAVYLVATYASDHRRQPQQPRRPLRLRKRDLSPLNSSRPRALPTPDDGLRILSSNEECLETVIHGASVGAGDDEPEIVARVVMPPAADDDMAAGANAGGGGGGGDRSEKKEREEEEDEEVERLKELWLSLMEREQRLQLRQAELDELREQDATARELDRRAAAAAAVEARMLELKAASLREENRRLEEARASELDAVRGKLARAREKLAELRARVEREREEAAREAAALRARASALERSGAEREVAAAAEAAALRDRVAGMEKDGAEREGALAAEAEAARRRMAELEKNVEEREAAMAAEAAALRAANAGLEEENMELALRLQEAEQTASTVNLVIEEDVVKEAKYLRETNERLTRQIEQLHADHCAHVEELVYLKWVNACLRYELRTHDGDDGAGRISARDLSKSMSFRSSEKAKELMLKYGTHGLDGFDPSIFSPLHESVYGDGDGDDFEQRRPNGDVVVDEAPRSPSTAVAMAAAAAGAESPSRRGNKLKFLGNIKKLLPTSKKGHGRGDRRSSRKQSAAAEAEPPRDEHLEKALQWLSSHDVLDDDDSYESTPLSSCERTPLSSVTTAGSTHARSTGGAAGETAAAAASRLLEAETARARSDVGASSYGREAPSRYHALRPYHPGAGAGNVGGDGPRASPEKRELRRRSEELRSPASMFAGARDNRMHQLQSNA*
maker-CM020521.1-augustus-gene-230.37-mRNA-1	Embryophyta	3920	59.01	2586	70.69	862	CM020521.1	23035365	23042598	-	rna-gnl|WGS:POTR|OsKitaake01g219500.1	Streptophyta	3036	62.38	2343	70.64	781	6592	2339	862	homologous	same	MGPSPVPQGPWWSWGIGEQCKWWLERMEDGEKSNGGEDGGLRFSLQFDPGKLGLDRALLGLPVSALLGHLLGWSSQGASMAVAEGGGEGETAAGVAALASAFAVYLVATYASDHRRQPQQPRRPLRLRKRDLSPLNSSARPRALPTPDDGLRILSSNEECLETVIHGASVGAGDDEPEIVARVVMPPAADDDMAAGANAGGGGGGGDRSEKKEREEEEDEEVERLKELWLSLMEREQRLQLRQAELDELREQDATARELDRRAAAAAAVEARMLELKAASLREENRRLEEARASELDAVRGKLARAREKLAELRARVEREREEAAREAAALRARASALERSGAEREVAAAAEAAALRDRVAGMEKDGAEREGALAAEAEAARRRMAELEKNVEEREAAMAAEAAALRAANAGLEEENMELALRLQEAEQTASTVNLVIEAATLLPGEQRKRDGDEGGAGGSGAGGRGRLERGAGMEAATSCESPPLLGPASCCGGRLSSELCSSVPARRTIEVKERGEIGEDVVKEAKYLRETNERLTRQIEQLHADHCAHVEELVYLKWVNACLRYELRTHDGDDGAGRISARDLSKSMSFRSSEKAKELMLKYGTHGLDGFDPSIFSPLHESVYGDGDGDDFEQRRPNGDVVVDEAPRSPSTAVAMAAAAAGAESPSRRGNKLKFLGNIKKLLPTSKKGHGRGDRRSSRKQSAAAEAEPPRDEHLEKALQWLSSHDVLDDDDSYESTPLSSCERTPLSSVTTAGSTHARSTGGAAGETAAAAASRLLEAETARARSDVGASSYGREAPSRYHALRPYHPGAGAGNVGGDGPRASPEKRELRRRSEELRSPASMFAGARDNRMHQLQSNA*	MGPSPVPQGPWWSWGIGEQCKWWLERMEDGEKSNGGEDGGLRFSLQFDPGKLGLDRALLGLPVSALLGHLLGWSSQGASMAVAEGGGEGETAAGVAALASAFAVYLVATYASDHRRQPQQPRRPLRLRKRDLSPLNSSARPRALPTPDDGLRILSSNEECLETVIHGASVGAGDDEPEIVARVVMPPAADDDMAAGANAGGGGGGGDRSEKKEREEEEDEEVERLKELWLSLMEREQRLQLRQAELDELREQDATARELDRRAAAAAAVEARMLELKAASLREENRRLEEARASELDAVRGKLARAREKLAELRARVEREREEAAREAAALRARASALERSGAEREVAAAAEAAALRDRVAGMEKDGAEREGALAAEAEAARRRMAELEKNVEEREAAMAAEAAALRAANAGLEEENMELALRLQEAEQTASTVNLVIEEDVVKEAKYLRETNERLTRQIEQLHADHCAHVEELVYLKWVNACLRYELRTHDGDDGAGRISARDLSKSMSFRSSEKAKELMLKYGTHGLDGFDPSIFSPLHESVYGDGDGDDFEQRRPNGDVVVDEAPRSPSTAVAMAAAAAGAESPSRRGNKLKFLGNIKKLLPTSKKGHGRGDRRSSRKQSAAAEAEPPRDEHLEKALQWLSSHDVLDDDDSYESTPLSSCERTPLSSVTTAGSTHARSTGGAAGETAAAAASRLLEAETARARSDVGASSYGREAPSRYHALRPYHPGAGAGNVGGDGPRASPEKRELRRRSEELRSPASMFAGARDNRMHQLQSNA*
maker-CM020521.1-augustus-gene-231.33-mRNA-1	Eukaryota	1839	55.74	1839	55.74	613	CM020521.1	23169072	23180775	-	rna-gnl|WGS:POTR|OsKitaake01g221100.1	Poales	1014	51.78	570	50.7	190	2737	99			same	MQKLPPSSPSPRRPAAKNPSERRVGGEARELAAASTMARFQCEDCGGDDLKKPKLAGHFRSCAQPTGFALPSPLSVASLSCIDCGESFSQETVQGHAQCISGAEKYGPPKGQNKASMEIFPSCAGNHLASAATSRQAEGEDRISPLPDDILLLILQELAARVEAIRTCSLSRRWRWLPWLLLEPRISVKKFIPSGVELWMLELRHLQLRSADVAVLLSACTRAAGAPGGVRLRRASSPARSCIPKLTRLSVDSWFPDGAPVSLGSVPILADLSLIHGADIPPFLQNFNLSRRPLVGGEEAAAAAAASTMVWFQCEDCGDDLKKPKLAGHFRSCSAYRLSCIDCGEFFTQETVQGHTQCISEAEKYGPKGQNKASNNAQGKQDKPKPNADVDINVGLSTYPPWFCSLCKTTTTSKQTLLSHADGKKHRAKAKAYHASQKQANGVEQTPKETVGAPVTESAQVNNERSTENERGVDNDAAKRKRANDTTSEEPDNTKRQNNLSVNSGEVVQSSNEEAETKAKSKGTKDELVSSANLKGSKKQKIKWKKIITKVLQTNPDGVLKLKKLQKLVTKELLECGLTEDKEQMHAILMDKISSSSRFSVDGKRIRLVAKD*	MVLRCPSALYRSLPTSASSTGQTSVRARGGGGIWIELEDPRPLQGSFSKLTVLNLGDGQYELLWMIFFLQAAPFLQNFNLSIQKDMRSRHGRQQETPYCETTCSEFKHKHLKSLKIAGFKVEEKYMEFVRMVMELAMALQTIILTDEESCNYYRPTPTGSRYPKGDREKSSIVKQLMDGITSKVQIFIE*
maker-CM020521.1-augustus-gene-231.33-mRNA-1	Eukaryota	1839	55.74	1839	55.74	613	CM020521.1	23169072	23180775	-	rna-gnl|WGS:POTR|OsKitaake01g221000.1	Eukaryota	1506	46.88	915	46.78	305	2590	909	305	homologous	same	MQKLPPSSPSPRRPAAKNPSERRVGGEARELAAASTMARFQCEDCGGDDLKKPKLAGHFRSCAQPTGFALPSPLSVASLSCIDCGESFSQETVQGHAQCISGAEKYGPPKGQNKASMEIFPSCAGNHLASAATSRQAEGEDRISPLPDDILLLILQELAARVEAIRTCSLSRRWRWLPWLLLEPRISVKKFIPSGVELWMLELRHLQLRSADVAVLLSACTRAAGAPGGVRLRRASSPARSCIPKLTRLSVDSWFPDGAPVSLGSVPILADLSLIHGADIPPFLQNFNLSRRPLVGGEEAAAAAAASTMVWFQCEDCGDDLKKPKLAGHFRSCSAYRLSCIDCGEFFTQETVQGHTQCISEAEKYGPKGQNKASNNAQGKQDKPKPNADVDINVGLSTYPPWFCSLCKTTTTSKQTLLSHADGKKHRAKAKAYHASQKQANGVEQTPKETVGAPVTESAQVNNERSTENERGVDNDAAKRKRANDTTSEEPDNTKRQNNLSVNSGEVVQSSNEEAETKAKSKGTKDELVSSANLKGSKKQKIKWKKIITKVLQTNPDGVLKLKKLQKLVTKELLECGLTEDKEQMHAILMDKISSSSRFSVDGKRIRLVAKD*	MVWFQCEDCGDDLKKPKLAGHFRSCSAYRLSCIDCGEFFTQETVQGHTQCISEAEKYGPKGQNKASNNAQGKQDKPKPNADVDINVGLSTYPPWFCSLCKTTTTSKQTLLSHADGKKHRAKAKAYHASQKQANGVEQTPKETVGAPVTESAQVNNERSTENERGVDNDAAKRKRANDTTSEEPDNTKRQNNLSVNSGEVVQSSNEEAETKAKSKGTKDELVSSANLKGSKKQKIKWKKIITKVLQTNPDGVLKLKKLQKLVTKELLECGLTEDKEQMHAILMDKISSSSRFSVDGKRIRLVAKD*
maker-CM020521.1-augustus-gene-231.33-mRNA-1	Eukaryota	1839	55.74	1839	55.74	613	CM020521.1	23169072	23180775	-	rna-gnl|WGS:POTR|OsKitaake01g221200.1	Oryza	525	62.86	525	62.86	175	1433	522	78	homologous	same	MQKLPPSSPSPRRPAAKNPSERRVGGEARELAAASTMARFQCEDCGGDDLKKPKLAGHFRSCAQPTGFALPSPLSVASLSCIDCGESFSQETVQGHAQCISGAEKYGPPKGQNKASMEIFPSCAGNHLASAATSRQAEGEDRISPLPDDILLLILQELAARVEAIRTCSLSRRWRWLPWLLLEPRISVKKFIPSGVELWMLELRHLQLRSADVAVLLSACTRAAGAPGGVRLRRASSPARSCIPKLTRLSVDSWFPDGAPVSLGSVPILADLSLIHGADIPPFLQNFNLSRRPLVGGEEAAAAAAASTMVWFQCEDCGDDLKKPKLAGHFRSCSAYRLSCIDCGEFFTQETVQGHTQCISEAEKYGPKGQNKASNNAQGKQDKPKPNADVDINVGLSTYPPWFCSLCKTTTTSKQTLLSHADGKKHRAKAKAYHASQKQANGVEQTPKETVGAPVTESAQVNNERSTENERGVDNDAAKRKRANDTTSEEPDNTKRQNNLSVNSGEVVQSSNEEAETKAKSKGTKDELVSSANLKGSKKQKIKWKKIITKVLQTNPDGVLKLKKLQKLVTKELLECGLTEDKEQMHAILMDKISSSSRFSVDGKRIRLVAKD*	MQKLPPSSPSPRRPAAKNPSERRVGGEARELAAASTMARFQCEDCGGDDLKKPKLAGHFRSCAQPTGSPASTAASPSARRPSRATPSASPGLRSMVLPRDRTKHPWRSSLRAQATTLHLQLHPGKLKGKTGLALSRTTSFCSSCRSWQHAWRRSGRAACRGGGGGSHGCCWSQG*
maker-CM020521.1-augustus-gene-232.15-mRNA-1	Eukaryota	4225	46.39	2073	56.2	691	CM020521.1	23226760	23232817	-	rna-gnl|WGS:POTR|OsKitaake01g222100.2	Eukaryota	3366	50.27	2019	56.36	673	4879	1685	669	homologous	same	MDGDRSRRSAAAITRPPSHGGPAWRRMIAWIQLLKVFVQRYGEVARWRTAFLLFLALLAERGLRRAYLSWKESRLRPRAAAAVTLQAAFRGMAARRELSLRRRAARAAAAALIQARWRARAAAREHAAAVICQCAWRRRAARRRLARLRIEQERAAEACRLREMVDVLQQAVEDAEVRVIAEREAAKKAIAEAPPVIKEIVVQVVDTDKVDSLAAEVARLKDLLGAEMKATFDAKKAVAEAELRNEKLARLLGVEEVKNRQLQESLKRMEMKASDLEEENQKLRGAVASVPYVRLPSNVNRDDPDLEARDNNETLAYWLSNSCTLLLLLQKTLKINGAAALARQRRRASPLKTPQENQAPNHPDRSPVPDGRLVGGLGEVCQVEAKYPALAFKQQLTALLEKVYGIIRHNLKKELSPLLGLCIQAPRTFVVSPRGSGAQGTDLAQQASMAHWQSIIKILTNSLNVLKSNYVPPFLICKLFTQLFSFINVQLFNSLLLRRECCSFSNGEYVKAGLDELEHWCFWLTEEYAGSSWDELKHIRQAVALLILEEKHSKSLKEITDEYCPALSMQQLYRISTMYCDDKYGTLGIPPEVCDSNTFLTRTFTRFIFFTSWTKQSKLQVVSSMRTKMVQQGSNSPSTQDDINSFLLDDDFSIPFSIDDIAKLMVHIDIADMDLPPLIQENKGSPHLMP*	MDGDRSRRSAAAITRPPSHGGPAWRRMIAWIQLLKVFVQRYGEVARWRTAFLLFLALLAERGLRRAYLSWKESRLRPRAAAAVTLQAAFRGMAARRELSLRRRAARAAAAALIQARWRARAAAREHAAAVICQCAWRRRAARRRLARLRIEQERAAEACRLREMVDVLQQAVEDAEVRVIAEREAAKKAIAEAPPVIKEIVVQVVDTDKVDSLAAEVARLKDLLGAEMKATFDAKKAVAEAELRNEKLARLLGVEEVKNRQLQESLKRMEMKASDLEEENQKLRGAVASVPYVRLPSNVNRDDPDLEPTPENEDENENEKAVYCEVKPMIVDRGVDIHENNSQLPGLNDPEAEKQQQELLIKCISEDLGFSIGRPIAAYLIYRCLIHWKSFEEDRTTVFDRIIQKISAAIEARDNNETLAYWLSNSCTLLLLLQKTLKINGAAALARQRRRASPLKTPQENQAPNHPDRSPVPDGRLVGGLGEVCQVEAKYPALAFKQQLTALLEKVYGIIRHNLKKELSPLLGLCIQAPRTFVVSPRGSGAQGTDLAQQASMAHWQSIIKILTNSLNVLKSNYVPPFLICKLFTQLFSFINVQLFNSLLLRRECCSFSNGEYVKAGLDELEHWCFWLTEEYAGSSWDELKHIRQAVALLILEEKHSKSLKEITDEYCPVRF*
maker-CM020521.1-augustus-gene-232.15-mRNA-1	Eukaryota	4225	46.39	2073	56.2	691	CM020521.1	23226760	23232817	-	rna-gnl|WGS:POTR|OsKitaake01g222100.1	Eukaryota	3275	50.72	2301	55.32	767	4879	1976	795	homologous	same	MDGDRSRRSAAAITRPPSHGGPAWRRMIAWIQLLKVFVQRYGEVARWRTAFLLFLALLAERGLRRAYLSWKESRLRPRAAAAVTLQAAFRGMAARRELSLRRRAARAAAAALIQARWRARAAAREHAAAVICQCAWRRRAARRRLARLRIEQERAAEACRLREMVDVLQQAVEDAEVRVIAEREAAKKAIAEAPPVIKEIVVQVVDTDKVDSLAAEVARLKDLLGAEMKATFDAKKAVAEAELRNEKLARLLGVEEVKNRQLQESLKRMEMKASDLEEENQKLRGAVASVPYVRLPSNVNRDDPDLEARDNNETLAYWLSNSCTLLLLLQKTLKINGAAALARQRRRASPLKTPQENQAPNHPDRSPVPDGRLVGGLGEVCQVEAKYPALAFKQQLTALLEKVYGIIRHNLKKELSPLLGLCIQAPRTFVVSPRGSGAQGTDLAQQASMAHWQSIIKILTNSLNVLKSNYVPPFLICKLFTQLFSFINVQLFNSLLLRRECCSFSNGEYVKAGLDELEHWCFWLTEEYAGSSWDELKHIRQAVALLILEEKHSKSLKEITDEYCPALSMQQLYRISTMYCDDKYGTLGIPPEVCDSNTFLTRTFTRFIFFTSWTKQSKLQVVSSMRTKMVQQGSNSPSTQDDINSFLLDDDFSIPFSIDDIAKLMVHIDIADMDLPPLIQENKGSPHLMP*	MDGDRSRRSAAAITRPPSHGGPAWRRMIAWIQLLKVFVQRYGEVARWRTAFLLFLALLAERGLRRAYLSWKESRLRPRAAAAVTLQAAFRGMAARRELSLRRRAARAAAAALIQARWRARAAAREHAAAVICQCAWRRRAARRRLARLRIEQERAAEACRLREMVDVLQQAVEDAEVRVIAEREAAKKAIAEAPPVIKEIVVQVVDTDKVDSLAAEVARLKDLLGAEMKATFDAKKAVAEAELRNEKLARLLGVEEVKNRQLQESLKRMEMKASDLEEENQKLRGAVASVPYVRLPSNVNRDDPDLEPTPENEDENENEKAVYCEVKPMIVDRGVDIHENNSQLPGLNDPEAEKQQQELLIKCISEDLGFSIGRPIAAYLIYRCLIHWKSFEEDRTTVFDRIIQKISAAIEARDNNETLAYWLSNSCTLLLLLQKTLKINGAAALARQRRRASPLKTPQENQAPNHPDRSPVPDGRLVGGLGEVCQVEAKYPALAFKQQLTALLEKVYGIIRHNLKKELSPLLGLCIQAPRTFVVSPRGSGAQGTDLAQQASMAHWQSIIKILTNSLNVLKSNYVPPFLICKLFTQLFSFINVQLFNSLLLRRECCSFSNGEYVKAGLDELEHWCFWLTEEYAGSSWDELKHIRQAVALLILEEKHSKSLKEITDEYCPALSMQQLYRISTMYCDDKYGTLGIPPEVVSSMRTKMVQQGSNSPSTQDDINSFLLDDDFSIPFSIDDIAKLMVHIDIADMDLPPLIQENKGSPHLMP*
maker-CM020521.1-augustus-gene-233.7-mRNA-1	Eukaryota	1383	57.56	1383	57.56	461	CM020521.1	23358897	23361733	+	rna-gnl|WGS:POTR|OsKitaake01g223500.1	Eukaryota	1792	54.24	1383	57.56	461	2836	1381	461	identical	same	MAADKSPIDEALLHRQEDLRDEVDYDMEHLLLPTGSNMEQHLLLPTGSNMEQHLLLPTGGGSFCMTGASFGRSCLNLSNIISGIGMLSVPYALSQGGWLSLTLFTMVGAICFYTGNLIDRCMRVDRCVRSYPDIGYLAFGSYGRMAIGLVIYVELYLVAISFLILEGDNLDKLLPGIVVEILGYQVHGKQLFVLAAAAVILPTTWLKNLSMLAYVSAVGLVSSVALTASLVWAGVAGKGFHMEGSSLLNLSELPTALSLYFVCFAGHGVFPTVYSSMNSKKDFPKVLLISLVLCSLNYAVTAVLGYLIYGEDVQAQVTLSLPTGKLYTRIAILTTLITPLAKYALVIQPVTIAIEEKLSATTDAEINRLTRVLTSTAVVISTVVLACTVPFFGYLISFIGSSLNVTVAVLFPCLSYLKIYMSRGGVGCFEMAAIIGILVIGVCVAIVGTYTSLQQIIGTF*	MAADKSPIDEALLHRQEDLRDEVDYDMEHLLLPTGSNMEQHLLLPTGSNMEQHLLLPTGGGSFCMTGASFGRSCLNLSNIISGIGMLSVPYALSQGGWLSLTLFTMVGAICFYTGNLIDRCMRVDRCVRSYPDIGYLAFGSYGRMAIGLVIYVELYLVAISFLILEGDNLDKLLPGIVVEILGYQVHGKQLFVLAAAAVILPTTWLKNLSMLAYVSAVGLVSSVALTASLVWAGVAGKGFHMEGSSLLNLSELPTALSLYFVCFAGHGVFPTVYSSMNSKKDFPKVLLISLVLCSLNYAVTAVLGYLIYGEDVQAQVTLSLPTGKLYTRIAILTTLITPLAKYALVIQPVTIAIEEKLSATTDAEINRLTRVLTSTAVVISTVVLACTVPFFGYLISFIGSSLNVTVAVLFPCLSYLKIYMSRGGVGCFEMAAIIGILVIGVCVAIVGTYTSLQQIIGTF*
maker-CM020521.1-augustus-gene-234.36-mRNA-1	cellular organisms	945	69.84	945	69.84	315	CM020521.1	23450188	23451637	+	rna-gnl|WGS:POTR|OsKitaake01g224500.1	cellular organisms	1642	57.25	945	69.84	315	1449	942	315	identical	same	MGNLLCCVEVEESTVAMRERFGKFDGVMEPGCHFVPWFLGLQARGPLSLRLRQLEIRCPTKTKDNVYVTIVTCVQYRALADKASHAFYTLINTRSQIQAHVFDVLRTSIPKLALEEVFDKKKEIAEALEEEVAEAMAPYGYEVMRALVVDVEPEEAVRRAMGESRAAADRAVAERAARAGRAEADAEAARLAGVGAARHRQAVVDGLRACVVAFCAAVPGATPREVMDMVLVAQYLDTVREIAAASASGCSAAAAVPFLPHGPAAARDAVAQIRDGLLQAVQPPAAAAAASVAAVGLPLPLPVASVCEGITEEQ*	MGNLLCCVEVEESTVAMRERFGKFDGVMEPGCHFVPWFLGLQARGPLSLRLRQLEIRCPTKTKDNVYVTIVTCVQYRALADKASHAFYTLINTRSQIQAHVFDVLRTSIPKLALEEVFDKKKEIAEALEEEVAEAMAPYGYEVMRALVVDVEPEEAVRRAMGESRAAADRAVAERAARAGRAEADAEAARLAGVGAARHRQAVVDGLRACVVAFCAAVPGATPREVMDMVLVAQYLDTVREIAAASASGCSAAAAVPFLPHGPAAARDAVAQIRDGLLQAVQPPAAAAAASVAAVGLPLPLPVASVCEGITEEQ*
maker-CM020521.1-augustus-gene-234.36-mRNA-1	cellular organisms	945	69.84	945	69.84	315	CM020521.1	23450188	23451637	+	rna-gnl|WGS:POTR|OsKitaake01g224500.2	cellular organisms	1602	57.55	945	69.84	315	1449	942	315	identical	same	MGNLLCCVEVEESTVAMRERFGKFDGVMEPGCHFVPWFLGLQARGPLSLRLRQLEIRCPTKTKDNVYVTIVTCVQYRALADKASHAFYTLINTRSQIQAHVFDVLRTSIPKLALEEVFDKKKEIAEALEEEVAEAMAPYGYEVMRALVVDVEPEEAVRRAMGESRAAADRAVAERAARAGRAEADAEAARLAGVGAARHRQAVVDGLRACVVAFCAAVPGATPREVMDMVLVAQYLDTVREIAAASASGCSAAAAVPFLPHGPAAARDAVAQIRDGLLQAVQPPAAAAAASVAAVGLPLPLPVASVCEGITEEQ*	MGNLLCCVEVEESTVAMRERFGKFDGVMEPGCHFVPWFLGLQARGPLSLRLRQLEIRCPTKTKDNVYVTIVTCVQYRALADKASHAFYTLINTRSQIQAHVFDVLRTSIPKLALEEVFDKKKEIAEALEEEVAEAMAPYGYEVMRALVVDVEPEEAVRRAMGESRAAADRAVAERAARAGRAEADAEAARLAGVGAARHRQAVVDGLRACVVAFCAAVPGATPREVMDMVLVAQYLDTVREIAAASASGCSAAAAVPFLPHGPAAARDAVAQIRDGLLQAVQPPAAAAAASVAAVGLPLPLPVASVCEGITEEQ*
maker-CM020521.1-augustus-gene-234.41-mRNA-1	Eukaryota	813	49.08	813	49.08	271	CM020521.1	23452371	23454211	-	rna-gnl|WGS:POTR|OsKitaake01g224600.1	Eukaryota	1402	46.79	828	48.55	276	1840	780	262	homologous	same	MAPAAADAADLLYRDYGTHHKFTLTTCTPEGVTITAAGTRKNESVFGELQTQLKNKKLTVDVKANSESDLLTTVTVDEFGTPGLKSILSLVVPDQRSGKLELQYLHEYAGINASVGLNSNPMVNLSGVFGSKELSVGVDVAFDTATSNFTKYNAALSLTNSDLIASLHLNNHGDTLIASYYHLVKHHSNTAVGAELSHSFSRNESTLIFGSQHSLDPHTTVKARFNNYGMASALVQHEWRPKSLITISGEVDTKAIEKSTKVGLSLVLKH*	MAPGLYTDIGKKTRDLLYRDYGTHHKFTLTTCTPEGVTITAAGTRKNESVFGELQTQLKNKKLTVDVKANSESDLLTTVTVDEFGTPGLKSILSLVVPDQRSGKLELQYLHEYAGINASVGLNSNPMVNLSGVFGSKELSVGVDVAFDTATSNFTKYNAALSLTNSDLIASLHLNNHGDTLIASYYHLVKHHSNTAVGAELSHSFSRNESTLIFGSQHSLDPHTTVKARFNNYGMASALVQHEWRPKSLITISGEVDTKAIEKSTKVGLSLVLKH*
maker-CM020521.1-augustus-gene-234.42-mRNA-1	Oryza sativa	534	63.48	534	63.48	178	CM020521.1	23454229	23455570	-	rna-gnl|WGS:POTR|OsKitaake01g224600.1	Eukaryota	1402	46.79	828	48.55	276	329	42			same	MSPPFPSQPASTPIELPRQALSRRCPPSLSLTTPPFLPTDPQSYPTPIDNGVIGGSHLGQHHTAVSVAGGSQEGMSQPEEDDKAATSRAKRRTPRDLQRERASEARLRFNRLRRRRRDIDPLPLAVDAVGIHGARALHRHRQEDQRYGAPCAPRPHLSLHSRFFSPWLLFTSRARPR*	MAPGLYTDIGKKTRDLLYRDYGTHHKFTLTTCTPEGVTITAAGTRKNESVFGELQTQLKNKKLTVDVKANSESDLLTTVTVDEFGTPGLKSILSLVVPDQRSGKLELQYLHEYAGINASVGLNSNPMVNLSGVFGSKELSVGVDVAFDTATSNFTKYNAALSLTNSDLIASLHLNNHGDTLIASYYHLVKHHSNTAVGAELSHSFSRNESTLIFGSQHSLDPHTTVKARFNNYGMASALVQHEWRPKSLITISGEVDTKAIEKSTKVGLSLVLKH*
maker-CM020521.1-augustus-gene-234.44-mRNA-1	cellular organisms	4610	48.96	1890	57.62	630	CM020521.1	23460942	23468340	-	rna-gnl|WGS:POTR|OsKitaake01g224800.1	cellular organisms	2648	55.02	1485	53.8	495	5436	1479	495	homologous	same	MQKRGFYRRTDADGGHKKVQGQGALLSSPSVFAKFPLRLAFWPPCPLCPHPRPQPSPFPCPRCPDTTTTPPLHSPPRLPFHHHPPRGVADATLRARRRGERAAAASSAALTSGGPRGLRGWAAAVKVRVCARVGVMGKEGKRREEEGRRRRKGKGKGAGEMVLQQEEEDAAPAMGCWIRIPRRLGGGCMSSRSKVDSSTTTSGGGGGGSARVGGESKSANDGCRDHSVQPMASGSTTSSNTGSISPSSIVGEELKLAFQLRRFTFNELKCATRNFRPESLLGEGGFGCVFKGWIEENGTAPVKPGTGLTVAVKTLNHDGLQGHKEWVAEVDFLGNLQHPHLVKLVGYCIEDDQRLLVYEFMPRGSLENHLFRRSLPLPWAIRMRIALGAAKGLAFLHEEAERPVIYRDFKTSNILLDADYNAKLSDFGLAKDGPEGDKTHVSTRVMGTYGYAAPEYVMTGHLTSKSDVYSFGVVLLEMMSGRRSMDKNRPNGEHNLVEWARPYLGERRRFYRLVDPRLEGNFSIRGAQKTAQLACACLNRDPKARPLMSQVVEVLKPLLNLKDMASSSYFFQSMQQERAASLGNPIGSQSMKAQGTFARNGQQPMRSLSYGPHASPYRQSPRPNNGKLQ*	MGKEGKRREEEGRRRRKGKGKGAGEMVLQQEEEDAAPAMGCWIRIPRRLGGGCMSSRSKVDSSTTTSGGGGGGSARVGGESKSANDGCRDHSVQPMASGSTTSSNTGSISPSSIVGEELKLAFQLRRFTFNELKCATRNFRPESLLGEGGFGCVFKGWIEENGTAPVKPGTGLTVAVKTLNHDGLQGHKEWVAEVDFLGNLQHPHLVKLVGYCIEDDQRLLVYEFMPRGSLENHLFRRSLPLPWAIRMRIALGAAKGLAFLHEEAERPVIYRDFKTSNILLDADYNAKLSDFGLAKDGPEGDKTHVSTRVMGTYGYAAPEYVMTGHLTSKSDVYSFGVVLLEMMSGRRSMDKNRPNGEHNLVEWARPYLGERRRFYRLVDPRLEGNFSIRGAQKTAQLACACLNRDPKARPLMSQVVEVLKPLLNLKDMASSSYFFQSMQQERAASLGNPIGSQSMKAQGTFARNGQQPMRSLSYGPHASPYRQSPRPNNGKLQ*
maker-CM020521.1-augustus-gene-235.51-mRNA-1	cellular organisms	825	71.03	825	71.03	275	CM020521.1	23530764	23531797	+	rna-gnl|WGS:POTR|OsKitaake01g225800.1	cellular organisms	1284	60.59	825	71.03	275	1033	822	275	identical	same	MLGPRSKIQDRMAGLFTRQAAEYAAARPVYPKDLFVKLASLTAHHRVAWDVGTGNGQAAIGVAEHYDSVVATDVSAEQLRRAVPHPKVRYLHTPDAGADDDDLVAALGGEGCVDLITVAEAAHWFDLPAFYGAARRLLRKPGGVIAVWGYNYRVSPVEDMMSRFLHTTLPYWDSRARYVIDGYRDLPFPFDGVGLGKEGEPAGFDMEHEMAFPGLVRMLRSWSAVATARQRGVDLLDERVVRRLEEEWGGASLVRKVTFKAFLLAGTVRADDPA*	MLGPRSKIQDRMAGLFTRQAAEYAAARPVYPKDLFVKLASLTAHHRVAWDVGTGNGQAAIGVAEHYDSVVATDVSAEQLRRAVPHPKVRYLHTPDAGADDDDLVAALGGEGCVDLITVAEAAHWFDLPAFYGAARRLLRKPGGVIAVWGYNYRVSPVEDMMSRFLHTTLPYWDSRARYVIDGYRDLPFPFDGVGLGKEGEPAGFDMEHEMAFPGLVRMLRSWSAVATARQRGVDLLDERVVRRLEEEWGGASLVRKVTFKAFLLAGTVRADDPA*
maker-CM020521.1-augustus-gene-235.52-mRNA-1	Eukaryota	810	50.62	810	50.62	270	CM020521.1	23532577	23535360	+	rna-gnl|WGS:POTR|OsKitaake01g225900.1	Eukaryota	1800	49.33	903	49.39	301	2783	797	296	homologous	same	MGAPKQRWTAEEEAALKAGVAKHGTGKWRTILRDPEFTALLRLRSNVDLKDKWRNLSVTAGGYGSRERARVALKGGKRGPKALAEPMDADEKNPDIDDNAIIDAQPLAVVVEPMQLESTPEKEKSVARLDDLILEAIKKLKEPSGSNRTTISSYIEVNQKYRIAPSSNSSGGKSIKVYSTGEMNIENNNVRQLSKPQVDAELDKMKSMSKEEAASFAARAVAEAEAAIAEAEEAARAAEAAEAEADAAKAFLDAVVTTMQNRNHASAVY*	MGAPKQRWTAEEEAALKAGVAKHGTGKWRTILRDPEFTALLRLRSNVDLKDKWRNLSVTAGGYGSRERARVALKGGKRGPKALAEPMDADEKNPDIDDNAIIDAQPLAVVVEPMQLESTPEKEKSVARLDDLILEAIKKLKEPSGSNRTTISSYIEEQYWPPEDFQRLLSTKLKALVATGKLIKVNQKYRIAPSSNSSGGKSIKVYSTGEMNIENNNVRQLSKPQVDAELDKMKSMSKEEAASFAARAVAEAEAAIAEAEEAARAAEAAEAEADAAKAFLDAVVTTMQNRNHASAMLRAC*
maker-CM020521.1-augustus-gene-235.52-mRNA-1	Eukaryota	810	50.62	810	50.62	270	CM020521.1	23532577	23535360	+	rna-gnl|WGS:POTR|OsKitaake01g225900.2	Eukaryota	1887	49.02	894	49.22	298	2783	806	298	homologous	same	MGAPKQRWTAEEEAALKAGVAKHGTGKWRTILRDPEFTALLRLRSNVDLKDKWRNLSVTAGGYGSRERARVALKGGKRGPKALAEPMDADEKNPDIDDNAIIDAQPLAVVVEPMQLESTPEKEKSVARLDDLILEAIKKLKEPSGSNRTTISSYIEVNQKYRIAPSSNSSGGKSIKVYSTGEMNIENNNVRQLSKPQVDAELDKMKSMSKEEAASFAARAVAEAEAAIAEAEEAARAAEAAEAEADAAKAFLDAVVTTMQNRNHASAVY*	MGAPKQRWTAEEEAALKAGVAKHGTGKWRTILRDPEFTALLRLRSNVDLKDKWRNLSVTAGGYGSRERARVALKGGKRGPKALAEPMDADEKNPDIDDNAIIDAQPLAVVVEPMQLESTPEKEKSVARLDDLILEAIKKLKEPSGSNRTTISSYIEEQYWPPEDFQRLLSTKLKALVATGKLIKVNQKYRIAPSSNSSGGKSIKVYSTGEMNIENNNVRQLSKPQVDAELDKMKSMSKEEAASFAARAVAEAEAAIAEAEEAARAAEAAEAEADAAKAFLDAVVTTMQNRNHASAVY*
maker-CM020521.1-augustus-gene-235.53-mRNA-1	Viridiplantae	573	63.87	573	63.87	191	CM020521.1	23547781	23548854	+	rna-gnl|WGS:POTR|OsKitaake01g226300.1	Viridiplantae	1080	54.63	573	63.87	191	1073	571	191	identical	same	MSLAPSIPSIKVKVGGVAAVAVSPPRHRACRSSFAVIRSSKAEGAPRRPAAPPLSPPPKTPTLSTPPTLSQPPTPVKPAAPSSSPPPSQDPEPKQAAAPVAVAAPAAAGAVTLEYQRKVAKDLQDYFKQKKLDEADQGPFFGFLGKNEISNGRWAMFGFAVGMLTEYATGSDFVQQVKILLSNFGIVDLD*	MSLAPSIPSIKVKVGGVAAVAVSPPRHRACRSSFAVIRSSKAEGAPRRPAAPPLSPPPKTPTLSTPPTLSQPPTPVKPAAPSSSPPPSQDPEPKQAAAPVAVAAPAAAGAVTLEYQRKVAKDLQDYFKQKKLDEADQGPFFGFLGKNEISNGRWAMFGFAVGMLTEYATGSDFVQQVKILLSNFGIVDLD*
maker-CM020521.1-augustus-gene-236.0-mRNA-1	Oryza	2389	44.54	303	60.4	101	CM020521.1	23627934	23631477	+	rna-gnl|WGS:POTR|OsKitaake01g226750.1	Oryza	358	62.29	303	60.4	101	1512	301	101	identical	same	MAAEGEGRLAADEGTLRPNLRLVDRLHARPAPDLRRLFSRLDRLHARRRKPISSAPPHSIICRGWNCCGIKRSLVRPCPRLIPQFIESIPSRYNIHPRNK*	MAAEGEGRLAADEGTLRPNLRLVDRLHARPAPDLRRLFSRLDRLHARRRKPISSAPPHSIICRGWNCCGIKRSLVRPCPRLIPQFIESIPSRYNIHPRNK*
maker-CM020521.1-augustus-gene-237.12-mRNA-1	cellular organisms	5774	50.19	2289	57.19	763	CM020521.1	23734197	23750838	-	rna-gnl|WGS:POTR|OsKitaake01g227900.2	cellular organisms	3524	45.32	3045	45.68	1015	12139	1416	705	homologous	same	MAAGWPDPLFLSSHEAVAAAWEQGMGRQIHPSSVEAALLLSPRRLPPSPAAASPSPCLSLPSLVAVDRATTRKSSGSHHRCQVERSGGQRTATARSRPWSPFARATGSRRRRQADSSYGCGRRAPPFSPPVTVIRWPLPLRPPHAPLYRSAAPLSASRVPKRGRERGVGSTRRSFRSALLACSSPRRSFRHTPRSAGRPVRPAAPPPLLPSQASPPPPPPKIPDFPPTPSPPPPPPAAAAAAMPVYRIRGVDVDFPYDAYDCQITYMDRVLESLQQVTPQSPPIPPRRRGIGNPSIPFDLSDGGELAGSIRQGKNALLESPTGTGKTLCLLCSALAWRRTFGEFLRGGGGGGGGGGGGGGGGSQQPPYGSQPSGSQHSGGSASQSSRYPVIIYASRTHSQLRQVIKELKATSYRPKMAVLGSREQMCIHEEVSKLRGRQQNNACHYLCKKRWCRHHNSVAEFMRNNSELGSEACDIEDLVNIGRTKGPCPYYISRELSKSVDILFAPYNYLIDPGNRRSLNGIPWDNAVLIFDEAHNLESICADAASFDLLPNNLSSCIAEAQECIQLCSAKRTFENSADKQFDPENYAILKGNSAETGPGMKAKATVCRLETIRDILDIIFRGGGQSHAKYYRFHVNECQQNSGDALKVLVNFARIVPDGLLVFFPSYSMMDKCINCWKDRDYAAKLRDSSTTGAIFFAVCRGKVSEGLDFADRAGRAVIVTGMPFATPTDPKVRLKRDYLDKLGSASNKNSKINFWKLLW*	MPVYRIRGVDVDFPYDAYDCQITYMDRVLESLQQGKNALLESPTGTGKTLCLLCSALAWRRTFGEFLRGGGGGGGGGGGGGGGGSQQPPYGSQPSGSQHSGGSASQSSRYPVIIYASRTHSQLRQVIKELKATSYRPKMAVLGSREQMCIHEEVSKLRGRQQNNACHYLCKKRWCRHHNSVAEFMRNNSELGSEACDIEDLVNIGRTKGPCPYYISRELSKSVDILFAPYNYLIDPGNRRSLNGIPWDNAVLIFDEAHNLESICADAASFDLLPNNLSSCIAEAQECIQLCSAKRTFENSADKQFDPENYAILKALLMALEKKISEVVIDSKELGHTKPGNYIYEFLSELNITSETSKKLIDTIDGASLLLEEGNSAETGPGMKAKATVCRLETIRDILDIIFRGGGQSHAKYYRFHVNECQQNSGDALKVLGKVSRTLSWWCFNPGLAMEEFLKLGVRSIILTSGTLSPLDSLALELNLEFPVRLENPHVIASDQIWVGVVPVGPSGHPLNSSYRTRETLKYKQELGITIVNFARIVPDGLLVFFPSYSMMDKCINCWKDRNHENSSDEHTIWQRICKHKQPVIEPRQSSNFPNAIEDYAAKLRDSSTTGAIFFAVCRGKVSEGLDFADRAGRAVIVTGMPFATPTDPKVRLKRDYLDKLGSASNKNSKALTGEEWYVQQAARAVNQAVGRVIRHRHDYGAIIYCDERFVWQNYQSQMSYWLRPYIKCYKKYGEVVQGLTRFFRDKVSIDSSKPNETDFNDNIVLLADKHKPQETISALAVTTANENQRTALSVNPTTKRSNYIKFAQITPANRSTLSMKHGCSSTSQLLYSGDKLSTDAQVIDLAADVATSHLAGYRFKSLGPKKAKVMVGSKDVCFDDGSPKLQHNVESRALAGCLGEQSTASSKKSNITHAPGNSGAIHEKSGGQESNAGPAFLKLAREKLSTAEYRDFVEYMKALKLKTMHIKDSLDAIAKLFSSPERLPLLEGFRVFVPKNHLSLYEQLVQSYTVPNT*
maker-CM020521.1-augustus-gene-237.12-mRNA-1	cellular organisms	5774	50.19	2289	57.19	763	CM020521.1	23734197	23750838	-	rna-gnl|WGS:POTR|OsKitaake01g227900.1	cellular organisms	3638	44.97	3045	45.68	1015	12159	1416	705	homologous	same	MAAGWPDPLFLSSHEAVAAAWEQGMGRQIHPSSVEAALLLSPRRLPPSPAAASPSPCLSLPSLVAVDRATTRKSSGSHHRCQVERSGGQRTATARSRPWSPFARATGSRRRRQADSSYGCGRRAPPFSPPVTVIRWPLPLRPPHAPLYRSAAPLSASRVPKRGRERGVGSTRRSFRSALLACSSPRRSFRHTPRSAGRPVRPAAPPPLLPSQASPPPPPPKIPDFPPTPSPPPPPPAAAAAAMPVYRIRGVDVDFPYDAYDCQITYMDRVLESLQQVTPQSPPIPPRRRGIGNPSIPFDLSDGGELAGSIRQGKNALLESPTGTGKTLCLLCSALAWRRTFGEFLRGGGGGGGGGGGGGGGGSQQPPYGSQPSGSQHSGGSASQSSRYPVIIYASRTHSQLRQVIKELKATSYRPKMAVLGSREQMCIHEEVSKLRGRQQNNACHYLCKKRWCRHHNSVAEFMRNNSELGSEACDIEDLVNIGRTKGPCPYYISRELSKSVDILFAPYNYLIDPGNRRSLNGIPWDNAVLIFDEAHNLESICADAASFDLLPNNLSSCIAEAQECIQLCSAKRTFENSADKQFDPENYAILKGNSAETGPGMKAKATVCRLETIRDILDIIFRGGGQSHAKYYRFHVNECQQNSGDALKVLVNFARIVPDGLLVFFPSYSMMDKCINCWKDRDYAAKLRDSSTTGAIFFAVCRGKVSEGLDFADRAGRAVIVTGMPFATPTDPKVRLKRDYLDKLGSASNKNSKINFWKLLW*	MPVYRIRGVDVDFPYDAYDCQITYMDRVLESLQQGKNALLESPTGTGKTLCLLCSALAWRRTFGEFLRGGGGGGGGGGGGGGGGSQQPPYGSQPSGSQHSGGSASQSSRYPVIIYASRTHSQLRQVIKELKATSYRPKMAVLGSREQMCIHEEVSKLRGRQQNNACHYLCKKRWCRHHNSVAEFMRNNSELGSEACDIEDLVNIGRTKGPCPYYISRELSKSVDILFAPYNYLIDPGNRRSLNGIPWDNAVLIFDEAHNLESICADAASFDLLPNNLSSCIAEAQECIQLCSAKRTFENSADKQFDPENYAILKALLMALEKKISEVVIDSKELGHTKPGNYIYEFLSELNITSETSKKLIDTIDGASLLLEEGNSAETGPGMKAKATVCRLETIRDILDIIFRGGGQSHAKYYRFHVNECQQNSGDALKVLGKVSRTLSWWCFNPGLAMEEFLKLGVRSIILTSGTLSPLDSLALELNLEFPVRLENPHVIASDQIWVGVVPVGPSGHPLNSSYRTRETLKYKQELGITIVNFARIVPDGLLVFFPSYSMMDKCINCWKDRNHENSSDEHTIWQRICKHKQPVIEPRQSSNFPNAIEDYAAKLRDSSTTGAIFFAVCRGKVSEGLDFADRAGRAVIVTGMPFATPTDPKVRLKRDYLDKLGSASNKNSKALTGEEWYVQQAARAVNQAVGRVIRHRHDYGAIIYCDERFVWQNYQSQMSYWLRPYIKCYKKYGEVVQGLTRFFRDKVSIDSSKPNETDFNDNIVLLADKHKPQETISALAVTTANENQRTALSVNPTTKRSNYIKFAQITPANRSTLSMKHGCSSTSQLLYSGDKLSTDAQVIDLAADVATSHLAGYRFKSLGPKKAKVMVGSKDVCFDDGSPKLQHNVESRALAGCLGEQSTASSKKSNITHAPGNSGAIHEKSGGQESNAGPAFLKLAREKLSTAEYRDFVEYMKALKLKTMHIKDSLDAIAKLFSSPERLPLLEGFRVFVPKNHLSLYEQLVQSYTVPNT*
maker-CM020521.1-augustus-gene-237.12-mRNA-1	cellular organisms	5774	50.19	2289	57.19	763	CM020521.1	23734197	23750838	-	rna-gnl|WGS:POTR|OsKitaake01g227900.3	cellular organisms	2388	46.52	2175	47.68	725	7112	1416	705	homologous	same	MAAGWPDPLFLSSHEAVAAAWEQGMGRQIHPSSVEAALLLSPRRLPPSPAAASPSPCLSLPSLVAVDRATTRKSSGSHHRCQVERSGGQRTATARSRPWSPFARATGSRRRRQADSSYGCGRRAPPFSPPVTVIRWPLPLRPPHAPLYRSAAPLSASRVPKRGRERGVGSTRRSFRSALLACSSPRRSFRHTPRSAGRPVRPAAPPPLLPSQASPPPPPPKIPDFPPTPSPPPPPPAAAAAAMPVYRIRGVDVDFPYDAYDCQITYMDRVLESLQQVTPQSPPIPPRRRGIGNPSIPFDLSDGGELAGSIRQGKNALLESPTGTGKTLCLLCSALAWRRTFGEFLRGGGGGGGGGGGGGGGGSQQPPYGSQPSGSQHSGGSASQSSRYPVIIYASRTHSQLRQVIKELKATSYRPKMAVLGSREQMCIHEEVSKLRGRQQNNACHYLCKKRWCRHHNSVAEFMRNNSELGSEACDIEDLVNIGRTKGPCPYYISRELSKSVDILFAPYNYLIDPGNRRSLNGIPWDNAVLIFDEAHNLESICADAASFDLLPNNLSSCIAEAQECIQLCSAKRTFENSADKQFDPENYAILKGNSAETGPGMKAKATVCRLETIRDILDIIFRGGGQSHAKYYRFHVNECQQNSGDALKVLVNFARIVPDGLLVFFPSYSMMDKCINCWKDRDYAAKLRDSSTTGAIFFAVCRGKVSEGLDFADRAGRAVIVTGMPFATPTDPKVRLKRDYLDKLGSASNKNSKINFWKLLW*	MPVYRIRGVDVDFPYDAYDCQITYMDRVLESLQQGKNALLESPTGTGKTLCLLCSALAWRRTFGEFLRGGGGGGGGGGGGGGGGSQQPPYGSQPSGSQHSGGSASQSSRYPVIIYASRTHSQLRQVIKELKATSYRPKMAVLGSREQMCIHEEVSKLRGRQQNNACHYLCKKRWCRHHNSVAEFMRNNSELGSEACDIEDLVNIGRTKGPCPYYISRELSKSVDILFAPYNYLIDPGNRRSLNGIPWDNAVLIFDEAHNLESICADAASFDLLPNNLSSCIAEAQECIQLCSAKRTFENSADKQFDPENYAILKALLMALEKKISEVVIDSKELGHTKPGNYIYEFLSELNITSETSKKLIDTIDGASLLLEEGNSAETGPGMKAKATVCRLETIRDILDIIFRGGGQSHAKYYRFHVNECQQNSGDALKVLGKVSRTLSWWCFNPGLAMEEFLKLGVRSIILTSGTLSPLDSLALELNLEFPVRLENPHVIASDQIWVGVVPVGPSGHPLNSSYRTRETLKYKQELGITIVNFARIVPDGLLVFFPSYSMMDKCINCWKDRNHENSSDEHTIWQRICKHKQPVIEPRQSSNFPNAIEDYAAKLRDSSTTGAIFFAVCRGKVSEGLDFADRAGRAVIVTGMPFATPTDPKVRLKRDYLDKLGSASNKNSKALTGEEWYVQQAARAVNQAVGRVIRHRHDYGAIIYCDERFKTNHNLLSKESNYH*
maker-CM020521.1-augustus-gene-238.35-mRNA-1	Streptophytina	2068	44.68	783	49.55	261	CM020521.1	23786387	23789368	+	rna-gnl|WGS:POTR|OsKitaake01g228200.1	Streptophytina	1552	46.65	783	49.55	261	2433	781	261	identical	same	MAAESSLVPQTSSESIAQKMGFFRVPDLLVKLSSKCLIELDAVRSPTSPLDLIFFPGLGAKSPRSSFLGDRVGLGLVDSLTDDSSTPLGSRKVLLGSEMRITDNVTSKNSFTAPVEAGVVDQKDESMCDDLKGSFMSLDDIVNSEDYTRVVCRGPNPRTTHFFGDHVLEFEGEQLMPDESKSEESLPPRLEEGMMSFCYFCGEKLEEGKDIYVYQGDKAFCSMECRENFMEDEMEEGEPDLSAPPSSPVANDGCIFQLIQ*	MAAESSLVPQTSSESIAQKMGFFRVPDLLVKLSSKCLIELDAVRSPTSPLDLIFFPGLGAKSPRSSFLGDRVGLGLVDSLTDDSSTPLGSRKVLLGSEMRITDNVTSKNSFTAPVEAGVVDQKDESMCDDLKGSFMSLDDIVNSEDYTRVVCRGPNPRTTHFFGDHVLEFEGEQLMPDESKSEESLPPRLEEGMMSFCYFCGEKLEEGKDIYVYQGDKAFCSMECRENFMEDEMEEGEPDLSAPPSSPVANDGCIFQLIQ*
maker-CM020521.1-augustus-gene-238.35-mRNA-1	Streptophytina	2068	44.68	783	49.55	261	CM020521.1	23786387	23789368	+	rna-gnl|WGS:POTR|OsKitaake01g228200.4	Streptophytina	1520	46.38	783	49.55	261	2433	781	261	identical	same	MAAESSLVPQTSSESIAQKMGFFRVPDLLVKLSSKCLIELDAVRSPTSPLDLIFFPGLGAKSPRSSFLGDRVGLGLVDSLTDDSSTPLGSRKVLLGSEMRITDNVTSKNSFTAPVEAGVVDQKDESMCDDLKGSFMSLDDIVNSEDYTRVVCRGPNPRTTHFFGDHVLEFEGEQLMPDESKSEESLPPRLEEGMMSFCYFCGEKLEEGKDIYVYQGDKAFCSMECRENFMEDEMEEGEPDLSAPPSSPVANDGCIFQLIQ*	MAAESSLVPQTSSESIAQKMGFFRVPDLLVKLSSKCLIELDAVRSPTSPLDLIFFPGLGAKSPRSSFLGDRVGLGLVDSLTDDSSTPLGSRKVLLGSEMRITDNVTSKNSFTAPVEAGVVDQKDESMCDDLKGSFMSLDDIVNSEDYTRVVCRGPNPRTTHFFGDHVLEFEGEQLMPDESKSEESLPPRLEEGMMSFCYFCGEKLEEGKDIYVYQGDKAFCSMECRENFMEDEMEEGEPDLSAPPSSPVANDGCIFQLIQ*
maker-CM020521.1-augustus-gene-238.35-mRNA-1	Streptophytina	2068	44.68	783	49.55	261	CM020521.1	23786387	23789368	+	rna-gnl|WGS:POTR|OsKitaake01g228200.2	Spermatophyta	1531	46.57	762	49.48	254	2433	760	261	homologous	same	MAAESSLVPQTSSESIAQKMGFFRVPDLLVKLSSKCLIELDAVRSPTSPLDLIFFPGLGAKSPRSSFLGDRVGLGLVDSLTDDSSTPLGSRKVLLGSEMRITDNVTSKNSFTAPVEAGVVDQKDESMCDDLKGSFMSLDDIVNSEDYTRVVCRGPNPRTTHFFGDHVLEFEGEQLMPDESKSEESLPPRLEEGMMSFCYFCGEKLEEGKDIYVYQGDKAFCSMECRENFMEDEMEEGEPDLSAPPSSPVANDGCIFQLIQ*	MAAESSLVPQTSSESIAQKMGFFRVPDLLVKLSSKCLIELDAVRSPTSPLDLIFFPGLGAKSPRSSFLGDRVGLGLVDSLTDDSSTPLGSRKVLLGSEMRITDNVTSKNSFTAPVEAGVVDQKDESMCDDLKGSFMSLDDIVNSEDYTRVVCRGPNPRTTHFFGDHVLEFEGEQLMPDESKSEESLPPRLEEGMMSFCYFCGEKLEEGKDIYVYHMECRENFMEDEMEEGEPDLSAPPSSPVANDGCIFQLIQ*
maker-CM020521.1-augustus-gene-238.35-mRNA-1	Streptophytina	2068	44.68	783	49.55	261	CM020521.1	23786387	23789368	+	rna-gnl|WGS:POTR|OsKitaake01g228200.3	Spermatophyta	1499	46.3	762	49.48	254	2433	760	261	homologous	same	MAAESSLVPQTSSESIAQKMGFFRVPDLLVKLSSKCLIELDAVRSPTSPLDLIFFPGLGAKSPRSSFLGDRVGLGLVDSLTDDSSTPLGSRKVLLGSEMRITDNVTSKNSFTAPVEAGVVDQKDESMCDDLKGSFMSLDDIVNSEDYTRVVCRGPNPRTTHFFGDHVLEFEGEQLMPDESKSEESLPPRLEEGMMSFCYFCGEKLEEGKDIYVYQGDKAFCSMECRENFMEDEMEEGEPDLSAPPSSPVANDGCIFQLIQ*	MAAESSLVPQTSSESIAQKMGFFRVPDLLVKLSSKCLIELDAVRSPTSPLDLIFFPGLGAKSPRSSFLGDRVGLGLVDSLTDDSSTPLGSRKVLLGSEMRITDNVTSKNSFTAPVEAGVVDQKDESMCDDLKGSFMSLDDIVNSEDYTRVVCRGPNPRTTHFFGDHVLEFEGEQLMPDESKSEESLPPRLEEGMMSFCYFCGEKLEEGKDIYVYHMECRENFMEDEMEEGEPDLSAPPSSPVANDGCIFQLIQ*
maker-CM020521.1-augustus-gene-238.39-mRNA-1	cellular organisms	1254	70.02	1254	70.02	418	CM020521.1	23847687	23849399	+	rna-gnl|WGS:POTR|OsKitaake01g228700.1	cellular organisms	2585	58.84	1713	68.89	571	1712	1252	185	homologous	same	MTTTTTTTNHSAKSILLLALLLVPHLAAASSGDALISQRRRLLDYHGGGGGHGGGDVYVDPSYTFPNARLRDAYVAMQAWKRAVLSDPHNVTGTWIGPDVCAYEGVFCAAARDDPHLVVVASVDLNHADMAGHLPDELGLLADLAVLHANSNRFCGAVPSTLERLHLLHELDLSNNRLVGAFPDVVLRLPSLRYLDLRFNDFEGPVPAELFDRPLDAIFLNSNRLRFRIPDNVGNSPASVLFVLPSPPPPPPSPPPPSPPPPSPSPPPPSPPPPSPPPPSPSPPPPSPPPPSPPPPSPSPPPPSPPPPSPPPPSPVYYSSPPPPYYEVSPEDRYLSPPPPPAYHEAPPPPYYEVSPEDRYLSPPPPPAYQETPPPPPQYEVSPEDRYLSPPPPSPVKWKLPVYEYSSPPPPAATWKP*	MTTTTTTTNHSAKSILLLALLLVPHLAAASSGDALISQRRRLLDYHGGGGGHGGGDVYVDPSYTFPNARLRDAYVAMQAWKRAVLSDPHNVTGTWIGPDVCAYEGVFCAAARDDPHLVVVASVDLNHADMAGHLPDELGLLADLAVLHANSNRFCGAVPSTLERLHLLHELDLSNNRLVGAFPDVVLRLPSLRYLDLRFNDFEGPVPAELFDRPLDAIFLNSNRLRFRIPDNVGNSPASVLVLANNDFGGCLPASVANMSGTLDEIILMNTGLKSCIPPELGMLTGLAVLDVSHNSLMGAIPGELARLENIEQLDLGHNRLTGDVPEGICHLPHLQNFTYSYNFITGEPPVCMHVKAFDDRRNCIPGRPDQRPAEQCQFQNTHHVNCDAFRCKKFVLPSPPPPPPSPPPPSPPPPSPSPPPPSPPPPSPPPPSPSPPPPSPPPPSPPPPSPSPPPPSPPPPSPPPPSPVYYSSPPPPYYEVSPEDRYLSPPPPPAYHEAPPPPYYEVSPEDRYLSPPPPPAYQETPPPPPQYEVSPEDRYLSPPPPSPVKWKLPVYEYSSPPPPAATWKP*
maker-CM020521.1-augustus-gene-238.42-mRNA-1	cellular organisms	501	62.48	501	62.48	167	CM020521.1	23864249	23864813	-	rna-gnl|WGS:POTR|OsKitaake01g229001.1	cellular organisms	891	65.66	891	65.66	297	564	438	127	homologous	same	MTPHALFLSYQPEPGAKMLAPEIYPRPTATINILNYVLHQGEVYICGITKDEEVPNDPATITGDPDSIAALHEIAGRVSSQLKREEGAEVVAEQACYMPCTSDGLPVIGEMPGVKGCYVATGHGGWGILNAPATGAALAELILNGSASIFDLSPFSPARFLNKRSN*	MLPRMREYGWEEGARQAASIYASQTDRGSIAISIRIFPYKLPHGTPVSTHPDLAAAASPAPHPKLSHWVDPAASAAPPRELATADTTAQVHPGSFTKAVLAASDAEVVIGEVKRVVVRDGRVIGVEVKGRGVVDADAVVFALGPWSGVRDATNRSPAPRCSPRRSTRGPPGEVYICGITKDEEVPNDPATITGDPDSIAALHEIAGRVSSQLKREEGAEVVAEQACYMPCTSDGLPVIGEMPGVKGCYVATGHGGWGILNAPATGAALAELILNGSASIFDLSPFSPARFLNKRSN*
maker-CM020521.1-augustus-gene-239.39-mRNA-1	Viridiplantae	3896	48.79	1383	58.71	461	CM020521.1	23874184	23882800	+	rna-gnl|WGS:POTR|OsKitaake01g229300.1	Streptophytina	3037	51.6	2073	54.37	691	7079	1353	682	homologous	same	MADPTTPADAQPEQAHAAEKPPAAPLTPEEAEAEAETAGSGDDEEYVSDPDDALLPEMRRREASDDEGSEEGRARIGSDRGDGDDGDGQGAAEVYEDEAYEDDDEEYYDDLAEEEVGEGFEEEYDGRAEPPKEVAGAQGEDGEKGDVEGEAAVEGDGEEKKEQEPFAVPTSGAFYMHDDRFQEESRGRRRRMFGGRKLWDAKDDQAWVHDRFEEMNLHEEHYEDKRMSRGRFRGRGGGGRTRGTGHGFARGGKYRGYNEDINNNHQNRPQKVVRGRGPRRYEAVAKNNRDVVGFQRKHQEAGRGSFMYGGAQVIGAAGAIGLAQGEQNFPGTPALLPVMQFGSQHPGGVGVPTVGMALPGYVAQQQMGMGNNEMTWLPLLTGAAGAFGGSYPPYIALDPAFYSRSSGQTSSSVPSRESIANKGASPPRNDIVNEEVDQRQNKPRRQILRDELQSVKHHVR*	MADPTTPADAQPEQAHAAEKPPAAPLTPEEAEAEAETAGSGDDEEYVSDPDDALLPEMRRREASDDEGSEEGRARIGSDRGDGDDGDGQGAAEVYEDEAYEDDDEEYYDDLAEEEVGEGFEEEYDGRAEPPKEVAGAQGEDGEKGDVEGEAAVEGDGEEKKEQEPFAVPTSGAFYMHDDRFQEESRGRRRRMFGGRKLWDAKDDQAWVHDRFEEMNLHEEHYEDKRMSRGRFRGRGGGGRTRGTGHGFARGGKYRGYNEDINNNHQNRPQKVVRGRGPRRYEAVAKNNRDVVGFQRKQPARSRESAASASAVRESGQTLNAQSEMAPPKKNVVNSSLNSASPPFYPSGASNPDFSVPAQRRDNMQAGGSNKVFPSSMKMDDNAKVQSGPAVRRDYGARDRFQHADGPVRQSPRSGGTSLNSSGFAASTVNHGQSSVVRTQGGNGIPSNNQSTSSLHQNPRAPTHQQSHTSVVHQKSGQVQTQSAMRIPTQQLNHRTGNPSTTQHLPVRSTESVENGLYPSSNKSNASSGAGKTNSQEAGRGSFMYGGAQVIGAAGAIGLAQGEQNFPGTPALLPVMQFGSQHPGGVGVPTVGMALPGYVAQQQMGMGNNEMTWLPLLTGAAGAFGGSYPPYIALDPAFYSRSSGQTSSSVPSRESIANKGASPPRNDIVNEEVDQRQNKPRRYSEMNFSQ*
maker-CM020521.1-augustus-gene-239.46-mRNA-1	Magnoliophyta	2273	52.18	1509	59.38	503	CM020521.1	23945793	23948458	+	rna-gnl|WGS:POTR|OsKitaake01g230200.1	Spermatophyta	1768	56.33	1425	59.37	475	2011	1422	475	homologous	same	MKYSQVSSSPLHFSAFSSASDPKTLAGGMGDIVRQILGWFPGHPASGNGATLSAAEGYGSEDRVSALPDDLLRNIVARLPVKDAARTAALASRWRRVWSSTPLVLRDADLLLSAGEAAGVAAVGRALAGHPGPFRVVHIEHCMFAFHRPELAEWARLVAAKGVEDLVFVNIPVHYFDVPLPADILRCAALRRLFIGNWNFPATSGFPRGADVFPHLLELYIWNTVMSARDLNHLLACSPVLQSLALALNSHPNRVRLCSQSLQCVLLFLSKAEEVAVVDAPLLQRLVLWKISTSYDTDDELPVKIRLACAPELQVLGYLEPRAHQLQIGETIIKADTKVIPSSMVPSIKVLALRVNFCVQEEIAMLVSFLRCFPNVETLHIESDIDDEFTGQPHAKFWQEVCPVECINSHVKKIVFHDFHGDKCELEFIDFIARTAQELQALLLMLTSKTYGPVVDVDEVNSQLGVLSFASEECITSLLGPKVQMVHIFHRSLDLSVDDPFL*	MGDIVRQILGWFPGHPASGNGATLSAAEGYGSEDRVSALPDDLLRNIVARLPVKDAARTAALASRWRRVWSSTPLVLRDADLLLSAGEAAGVAAVGRALAGHPGPFRVVHIEHCMFAFHRPELAEWARLVAAKGVEDLVFVNIPVHYFDVPLPADILRCAALRRLFIGNWNFPATSGFPRGADVFPHLLELYIWNTVMSARDLNHLLACSPVLQSLALALNSHPNRVRLCSQSLQCVLLFLSKAEEVAVVDAPLLQRLVLWKISTSYDTDDELPVKIRLACAPELQVLGYLEPRAHQLQIGETIIKADTKVIPSSMVPSIKVLALRVNFCVQEEIAMLVSFLRCFPNVETLHIESDIDDEFTGQPHAKFWQEVCPVECINSHVKKIVFHDFHGDKCELEFIDFIARTAQELQALLLMLTSKTYGPVVDVDEVNSQLGVLSFASEECITSLLGPKVQMVHIFHRSLDLSVDDPFL*
maker-CM020521.1-augustus-gene-239.51-mRNA-1	Magnoliophyta	1146	64.66	1146	64.66	382	CM020521.1	23961322	23962616	-	rna-gnl|WGS:POTR|OsKitaake01g230300.1	Spermatophyta	2048	54.05	1383	60.45	461	1294	1144	382	homologous	same	MDHNQRLREILTYLPPPPASSNTAAAPPDGAGAGAVFTTSSSSHARGGDRISQLPAELLQDVVSRLPAADGARTTALSRPWARIWGSVPLVLDDALFVIPTTPQAGAGAVTGRISSRSHHAAVVVDKVSRAIDSHPGPFRSIRLTSTNFHRHDRLGHWIRAMGRKGGVEDLVLVHPGGVARAVTLPPEVLTCTSMVRLAVARCGLPPYTDVDLPRLRELVLCEGHFRAANKLGRMLAGCPKLESLTLINPNDMPYSAMEVVSSTMKILVLCIFHTKVLDLLDAPSLERLIIWRPMLVMSLYMFMIKITRAPILRAIGYLDTILHVVQIGGTIIEAGTKISPSLTIPSVETLAIKLSFGSKEQENRLLSFLKIFPNVKTLYVM	MDHNQRLREILTYLPPPPASSNTAAAPPDGAGAGAVFTTSSSSHARGGDRISQLPAELLQDVVSRLPAADGARTTALSRPWARIWGSVPLVLDDALFVIPTTPQAGAGAVTGRISSRSHHAAVVVDKVSRAIDSHPGPFRSIRLTSTNFHRHDRLGHWIRAMGRKGGVEDLVLVHPGGVARAVTLPPEVLTCTSMVRLAVARCGLPPYTDVDLPRLRELVLCEGHFRAANKLGRMLAGCPKLESLTLINPNDMPYSAMEVVSSTMKILVLCIFHTKVLDLLDAPSLERLIIWRPMLVMSLYMFMIKITRAPILRAIGYLDTILHVVQIGGTIIEAGTKISPSLTIPSVETLAIKLSFGSKEQENRLLSFLKIFPNVKTLYVMSHPPCTSSCVFHDERDVDFWMKNLGSILCVHSQLTKFTFYNLHGVVLGDLPFIRAVMGTARLLKEMRLFPCDKIFFNR*
maker-CM020521.1-augustus-gene-24.70-mRNA-1	Eukaryota	795	56.6	795	56.6	265	CM020521.1	2402459	2404745	-	rna-gnl|WGS:POTR|OsKitaake01g029800.1	Eukaryota	1156	52.08	795	56.6	265	2286	792	220	identical	same	MALFAAARRAATSTLPLLRASASAAGTTRGAAALLRPLAAAAAARPQPRSMPFSSAPSTRPSSDGELLRIIDAEIKFAEESDDHDRVEEIPDNFPFKISDEKGFNSITLTRTYQGENIEVLVSMPSLVTGDEPDRENEADEDRNEDDQEEETQKAPKSSIPLTVTISKGEEGPSLEFICTAYPDEILIDALSVMPSESGEDEMITYEGPDFNDLDENLQRAFHKYLEMRGITPMATNFLHEYMINKDSREYLIWLRRLKDFVRN*	MALFAAARRAATSTLPLLRASASAAGTTRGAAALLRPLAAAAAARPQPRSMPFSSAPSTRPSSDGELLRIIDAEIKFAEESDDHDRVEEIPDNFPFKISDEKGFNSITLTRTYQGENIEVLVSMPSLVTGDEPDRENEADEDRNEDDQEEETQKAPKSSIPLTVTISKGEEGPSLEFICTAYPDEILIDALSVMPSESGEDEMITYEGPDFNDLDENLQRAFHKYLEMRGITPMATNFLHEYMINKDSREYLIWLRRLKDFVRN*
maker-CM020521.1-augustus-gene-241.24-mRNA-1	Viridiplantae	369	54.74	369	54.74	123	CM020521.1	24108415	24111169	-	rna-gnl|WGS:POTR|OsKitaake01g231700.1	Viridiplantae	827	52.36	369	54.74	123	2754	367	123	identical	same	MASRLAQLRSKAAQASELVSKHGCAYYKEVMEKNKQHVVQPPTVEKCQELSKQLFYTRLASLPGRYEAFWKEFDGVKQVWKNRKELKVEDLGIVTLFGVELYAWFCVGEIVGRGFTITGYKV*	MASRLAQLRSKAAQASELVSKHGCAYYKEVMEKNKQHVVQPPTVEKCQELSKQLFYTRLASLPGRYEAFWKEFDGVKQVWKNRKELKVEDLGIVTLFGVELYAWFCVGEIVGRGFTITGYKV*
maker-CM020521.1-augustus-gene-242.15-mRNA-1	Magnoliophyta	624	67.31	624	67.31	208	CM020521.1	24190997	24192184	+	rna-gnl|WGS:POTR|OsKitaake01g232600.2	Tracheophyta	690	69.57	690	69.57	230	422	124	58	homologous	same	LSNGCLLLLRVCGGAPNSTVAQVAEAPTTNASATWFGTVVVIDNPLTDGPNLTSSRLVGRAQGMRTALLRMRLAAVHRRQLRTDSPPPAFLARSLQCRASACRVLPVRSGSGSTTVASSAGPPLPWRLAGRRWTMIPLEVFDRMPDRSSTQQRSMGNRSKRQRGWAGPKQLVYTGEPHDLGETGAATDSEVGVARSPVCVMGFPYRG*	MARIQSQHPRICEFGLSTAVSRAGDWWRRRRDSPGQRVPQPADEVRDSGRRTAHCCFICRAGVLSAGECRVAVGVDPLEVLDRLPDRGAVHQMNRREAGNSTRSTVRAPKLVAEAPTTNASATWFGTVVVIDNPLTDGPNLTSSRLVGRAQGMYVVAAGKDALSLMMAMNFVFAHDGPCNGSSLAVFGAMFSSLAAWPPAGRRRLLLAPRGAADARFPPPPAPPARSRV*
maker-CM020521.1-augustus-gene-244.14-mRNA-1	Oryza sativa	3899	44.88	303	60.07	101	CM020521.1	24457616	24462191	-	rna-gnl|WGS:POTR|OsKitaake01g235132.1	Eukaryota	2579	47.89	738	71.82	246	2743				same	MMLVLLRNGCSQDRVRWLAPFLSMSDLLFLSIFVLVISVASCSSSISFSGLWRAILTRQGLWCWHCRPWPLVSSLWLRQTRRTTPQRRRHCLQNHQSWER*	MQSQRERPREDRVHEETRGADHAHPSVPHAAAAASATATRTMSLHAGGVVVVDGKEKGKKEEGEGKRKGKAPAAAEAVRGRARLRGEQLRQLHEIFLRFDLDGDGSLTKLELAALLRSLGLRPAAGDEIHALIAAIDADGNGTVEFDELASSLADLILGPCRPSVAVDQAELAEAFRAFDRDGNGFISAAELARSMARMGHPICYAELTDMMREADTDGDGLISFEEFTAIMAKSALDFLGLAAL*
maker-CM020521.1-augustus-gene-244.14-mRNA-1	Oryza sativa	3899	44.88	303	60.07	101	CM020521.1	24457616	24462191	-	rna-gnl|WGS:POTR|OsKitaake01g235132.4	Eukaryota	1354	58.05	738	71.82	246	2743				same	MMLVLLRNGCSQDRVRWLAPFLSMSDLLFLSIFVLVISVASCSSSISFSGLWRAILTRQGLWCWHCRPWPLVSSLWLRQTRRTTPQRRRHCLQNHQSWER*	MQSQRERPREDRVHEETRGADHAHPSVPHAAAAASATATRTMSLHAGGVVVVDGKEKGKKEEGEGKRKGKAPAAAEAVRGRARLRGEQLRQLHEIFLRFDLDGDGSLTKLELAALLRSLGLRPAAGDEIHALIAAIDADGNGTVEFDELASSLADLILGPCRPSVAVDQAELAEAFRAFDRDGNGFISAAELARSMARMGHPICYAELTDMMREADTDGDGLISFEEFTAIMAKSALDFLGLAAL*
maker-CM020521.1-augustus-gene-244.14-mRNA-1	Oryza sativa	3899	44.88	303	60.07	101	CM020521.1	24457616	24462191	-	rna-gnl|WGS:POTR|OsKitaake01g235132.3	Eukaryota	1438	57.51	738	71.82	246	2743				same	MMLVLLRNGCSQDRVRWLAPFLSMSDLLFLSIFVLVISVASCSSSISFSGLWRAILTRQGLWCWHCRPWPLVSSLWLRQTRRTTPQRRRHCLQNHQSWER*	MQSQRERPREDRVHEETRGADHAHPSVPHAAAAASATATRTMSLHAGGVVVVDGKEKGKKEEGEGKRKGKAPAAAEAVRGRARLRGEQLRQLHEIFLRFDLDGDGSLTKLELAALLRSLGLRPAAGDEIHALIAAIDADGNGTVEFDELASSLADLILGPCRPSVAVDQAELAEAFRAFDRDGNGFISAAELARSMARMGHPICYAELTDMMREADTDGDGLISFEEFTAIMAKSALDFLGLAAL*
maker-CM020521.1-augustus-gene-244.14-mRNA-1	Oryza sativa	3899	44.88	303	60.07	101	CM020521.1	24457616	24462191	-	rna-gnl|WGS:POTR|OsKitaake01g235132.2	Eukaryota	2515	47.95	738	71.82	246	2759				same	MMLVLLRNGCSQDRVRWLAPFLSMSDLLFLSIFVLVISVASCSSSISFSGLWRAILTRQGLWCWHCRPWPLVSSLWLRQTRRTTPQRRRHCLQNHQSWER*	MQSQRERPREDRVHEETRGADHAHPSVPHAAAAASATATRTMSLHAGGVVVVDGKEKGKKEEGEGKRKGKAPAAAEAVRGRARLRGEQLRQLHEIFLRFDLDGDGSLTKLELAALLRSLGLRPAAGDEIHALIAAIDADGNGTVEFDELASSLADLILGPCRPSVAVDQAELAEAFRAFDRDGNGFISAAELARSMARMGHPICYAELTDMMREADTDGDGLISFEEFTAIMAKSALDFLGLAAL*
maker-CM020521.1-augustus-gene-244.14-mRNA-1	Oryza sativa	3899	44.88	303	60.07	101	CM020521.1	24457616	24462191	-	rna-gnl|WGS:POTR|OsKitaake01g235300.1	Viridiplantae	3804	54.23	1065	49.11	355	370				same	MMLVLLRNGCSQDRVRWLAPFLSMSDLLFLSIFVLVISVASCSSSISFSGLWRAILTRQGLWCWHCRPWPLVSSLWLRQTRRTTPQRRRHCLQNHQSWER*	MGDGEGSTGGGGGGGDPQRLKRIGAAAYDYENDSRWAGYWSNVLVPPHLASRPDVVDHFKRKFYQRYIDPDLIVEPMSSTSSSQSTKPAARSSATPSNENVRARDSGSSARSTAASQPSQTERTANSLWLDGRTIHFSINAWVLVVASLGILPILPKHIASKAYRLSLLGTICSSAYSLYVTYGKPRAWNMAAIQPWLQSIIVAKDFVHLMFSLMMFTSNVHYKIALLPVLCWALDHVARFLRRNFARSSLYRKYLEEPCLWVETNNTTLSLLCSNAEITLGFLMIVSLFSWRRNIIQTFMYFHLLKLMYHAPVTSGYHQSAWARIGRAVNPYIHRYAPFLNTPISAVQRWWLR*
maker-CM020521.1-augustus-gene-244.14-mRNA-1	Oryza sativa	3899	44.88	303	60.07	101	CM020521.1	24457616	24462191	-	rna-gnl|WGS:POTR|OsKitaake01g235132.5	Eukaryota	1398	54.58	738	71.82	246	1397				same	MMLVLLRNGCSQDRVRWLAPFLSMSDLLFLSIFVLVISVASCSSSISFSGLWRAILTRQGLWCWHCRPWPLVSSLWLRQTRRTTPQRRRHCLQNHQSWER*	MQSQRERPREDRVHEETRGADHAHPSVPHAAAAASATATRTMSLHAGGVVVVDGKEKGKKEEGEGKRKGKAPAAAEAVRGRARLRGEQLRQLHEIFLRFDLDGDGSLTKLELAALLRSLGLRPAAGDEIHALIAAIDADGNGTVEFDELASSLADLILGPCRPSVAVDQAELAEAFRAFDRDGNGFISAAELARSMARMGHPICYAELTDMMREADTDGDGLISFEEFTAIMAKSALDFLGLAAL*
maker-CM020521.1-augustus-gene-244.15-mRNA-1	Streptophyta	390	58.46	390	58.46	130	CM020521.1	24464905	24468098	-	rna-gnl|WGS:POTR|OsKitaake01g235300.1	Viridiplantae	3804	54.23	1065	49.11	355	3193	356	108	homologous	same	MGDGEGSTGGGGGGGDPQRLKRIGAAAYDYENDSRWAGYWSNVLVPPHLASRPDVVDHFKRKFYQRYIDPDLIVEPMSSTSSSQSTKPAARSSATPSNENVRARDSGTVNCLFWWRRNIIQTFMYFHVS*	MGDGEGSTGGGGGGGDPQRLKRIGAAAYDYENDSRWAGYWSNVLVPPHLASRPDVVDHFKRKFYQRYIDPDLIVEPMSSTSSSQSTKPAARSSATPSNENVRARDSGSSARSTAASQPSQTERTANSLWLDGRTIHFSINAWVLVVASLGILPILPKHIASKAYRLSLLGTICSSAYSLYVTYGKPRAWNMAAIQPWLQSIIVAKDFVHLMFSLMMFTSNVHYKIALLPVLCWALDHVARFLRRNFARSSLYRKYLEEPCLWVETNNTTLSLLCSNAEITLGFLMIVSLFSWRRNIIQTFMYFHLLKLMYHAPVTSGYHQSAWARIGRAVNPYIHRYAPFLNTPISAVQRWWLR*
maker-CM020521.1-augustus-gene-245.24-mRNA-1	Magnoliophyta	657	49.62	657	49.62	219	CM020521.1	24496068	24498156	+	rna-gnl|WGS:POTR|OsKitaake01g235800.1	cellular organisms	2513	45.52	2070	46.52	690	2088	639	419	homologous	same	MAMDALHRLCLLVCVLIGAGCSQSPRHQRLPATTTTTAGNVQRRPPGVAGALGSPLIGHDGRLIACSEKKSLVAFERNGSIAWMVTLGHTCKEGISPVAERDEVSNTEGQLYSLYIKSGQYRWIQDLGSLDKVMNIVPGNNGLLYIVLPRKSIVMGLDVLTGNISWQQTIGPLSNEKILPPVDSNGELSDFLSSTDLNDFALDETIVLRLFSAASKYV*	MAMDALHRLCLLVCVLIGAGCSQSPRHQRLPATTTTTAGNVQRRPPGVAGALGSPLIGHDGRLIACSEKKSLVAFERNGSIAWMVTLGHTCKEGISPVAERDEIYLVAEDNKVIKITPKKLHTADPPSEVFFSYNATPGRSEEIIGLSISGSSSSLFLTIRNRGLFAFSLHAELQWSAGPVADLVSRLGCKTNISGCYFNSPPVVDRCEGTLYVSNTEGQLYSLYIKSGQYRWIQDLGSLDKVMNIVPGNNGLLYIVLPRKSIVMGLDVLTGNISWQQTIGPLSNEKILPPVDSNGWISVGSLDGTLYSISPNGDIRRFPERTTPGSVIHASPVLDCSGFSVYVSQTIMEAKSNQTIGDSTSLSVMKSSSTLLTLLTPANGTIHWTGNYPGELSDFLSSTDLNDFALDETIVLRLFSAARIGSTTQCYTRRQRIAWTCRTVKPNFGNDQGDRNIRLVLFFHFIVIVIAIVNCFCCIFWRKKKLQKNGLKKFLEKRHSLHTKRKILGKRISELEQKTVHDASSNEALGQLGETVNAKECIERKLCSSYSLGRDMLGLKHDSILPLNSTKYKSHSFRNSREESITVFNTFSGTSSSENGTSSCSGESESCSDCSYGDEMLGTNFQSAAQEAGPSNYADRADQVFQDECVSDIKSTNPHKEEYLMEAMHDKAPSKRMYLKRRRTFPSSKQNI*
maker-CM020521.1-augustus-gene-245.35-mRNA-1	Oryza	723	65.84	723	65.84	241	CM020521.1	24524343	24525244	-	rna-gnl|WGS:POTR|OsKitaake01g236250.1	Oryza	1389	66.81	1389	66.81	463	901	712	269	homologous	same	MGRVKWRPPPPTSVMGEIAAAGRGAEDTQPSEDKADKGKGTQTAAAGTCLGEERAGGDQGEERPGDTNGGGNVLGAQTAAVAATNLDKETGGGGEHNDSGDVRAAQEVAHCGAWPTTKSRVSTRGLAMDEVAKTTAGTPMVVTVEPAEQTAAVIDEPVSEPVVAADESVAAANEPMEGTVAADEPTVREGIVAPTRLISPEKGDGPEREGGPPERGGMGRGPRIEASRRSASSNMGSMVS*	MGRVKWRPPPPTSVMGEIAAAGRGAEDTQPSEDKADKGKGTQTAAAGTCLGEERAGGGGGMHTAASLIGLDKERAGGVGYQGEERPGDTNGGGNVLGAQTAAVAATNLDKETGGGGEHNDSGDVRAAQEVAHCGAWPTTKSRVSTRGLAMDEVAKTTAGTPMVVTVEPAEQTAAVIDEPVSEPVVAADESVAAANEPMEGTVAADEPTVREGIVAPTRLISPEKGDGPEREGGPPERGGMGRGPRIEASRRSASSNMGSMQYFNSRENPFSFFFFFFLSFSSFFFEWAAGPFPPSSPPPCWAGRRPRPSQAAPPPPLSGSPTGGSHLSGPSPTSRRSRSRRRARNRRRALVSASSGPRRPRPRVRRVSRAHSSPSPARARARDGRDSIFESRLSLLPHSPRRPAIPASPGHVRFPLPLFKHRRRPLSLFPHFAALSRASHRSRAVQPLAAAFSATPAAASRR*
maker-CM020521.1-augustus-gene-246.0-mRNA-1	Eukaryota	1351	49.59	855	56.96	285	CM020521.1	24577686	24580846	+	rna-gnl|WGS:POTR|OsKitaake01g237500.1	Eukaryota	1376	51.53	711	54.71	237	3028	705	237	homologous	same	ARRGASLQFSKPKATPPPPPARPNHLISDGERAGGRDPISSRLRLLIPMAAGAEAEADEEELEPLFDYSRVQPTMAFSFDDTDIEKSDIFVHCNKRRKVADGDGDANADEKGDKGEQKAAKAAAVVDLGEEDWLPPPPPPKPKSTVTDESEQSSVLKELRLQKQAMAKFAESADDFLEKLAQTARQKVEARIPTEHIDLDKSPERHEAREKVVVTVQDKAGHHQFRLYKDEKFGKLFRAYAKKVNLSVADLTFAFDGDKVDAESTPEDLGLEDEDMVEVLHKTR*	MAAGAEAEADEEELEPLFDYSRVQPTMAFSFDDTDIEKSDIFVHCNKRRKVADGDGDANADEKGDKGEQKAAKAAAVVDLGEEDWLPPPPPPKPKSTVTDESEQSSVLKELRLQKQAMAKFAESADDFLEKLAQTARQKVEARIPTEHIDLDKSPERHEAREKVVVTVQDKAGHHQFRLYKDEKFGKLFRAYAKKVNLSVADLTFAFDGDKVDAESTPEDLGLEDEDMVEVLHKTR*
maker-CM020521.1-augustus-gene-247.21-mRNA-1	cellular organisms	1305	61.84	1305	61.84	435	CM020521.1	24715201	24717800	-	rna-gnl|WGS:POTR|OsKitaake01g238500.1	cellular organisms	4919	49.81	4395	49.85	1465	2081	916	288	homologous	same	MVCEPPTRPITSPRLVTPPDPTRSIPFRSNGTDSIPAPRYINPPSPRRRRLQGFPPIPKPAQARRGVRSGRRWHAAAAESESTREMDAAAEMQKVVSLRRGGGGSSSRGAASMWWSADNGVFSRSRASSSGEDGEDDEEALRWAALEKLPTYDRVRRAVLPVVEEGGGGGEAGKKVVDVLSLGPQERRALLERLVRVAEDDNERFLLKLKERIDRCVLCCTTLRHDVAVAADAVACRVFDDLRVVILMCRVGIDIPTIEVRFEHLEAEAEVRVGNSGLPTVLNSMTNKLEGAANALGILPNKKQTMPILHDVSGIVKPRRMTLLLGPPGSGKTTLLLALAGRLGKDIKFSGQVTYNGHQMEDFVPQRTAAYISQHDLHIGEMTVRETLSFSARCQGVGSRFDMLTELSRREKAANIKPDADIDAFMKVKIANPI*	MDAAAEMQKVVSLRRGGGGSSSRGAASMWWSADNGVFSRSRASSSGEDGEDDEEALRWAALEKLPTYDRVRRAVLPVVEEGGGGGEAGKKVVDVLSLGPQERRALLERLVRVAEDDNERFLLKLKERIDRVGIDIPTIEVRFEHLEAEAEVRVGNSGLPTVLNSMTNKLEGAANALGILPNKKQTMPILHDVSGIVKPRRMTLLLGPPGSGKTTLLLALAGRLGKDIKFSGQVTYNGHQMEDFVPQRTAAYISQHDLHIGEMTVRETLSFSARCQGVGSRFDMLTELSRREKAANIKPDADIDAFMKASAMEGQETNLITDYILKILGLDICADTMVGDDMVRGISGGQRKRVTTGEMLVGPANALFMDEISTGLDSSTTFQIVKSLRQAIHILGGTAVISLLQPAPETYDLFDDIILLSDGQIVYQGPREGVLEFFELMGFKCPERKGVADFLQEVTSRKDQKQYWMQHDKPYRYVPVKDFASAFQSFHTGKSIANELATPFDKSKNHPAALTTSRYGVSAMELLKANIDREFLLMKRNSFVYIFRACQLMVVSAIAMTVFFRTKMHRDSVTDGVIFMGALFFSVMMIMFNGLSELPLTIFKLPVFFKQRDLLFFPAWTYTIPSWILKIPMSFIEVGGFVFMSYYVIGFDPSAGRFFKQYLLMLAINQMAAALFRFVGGAARNMIVANVFGSFMLLIFMVLGGFILVREKVKKWWIWGYWISPMMYAQNAISVNEFLGHSWDKVLNNSLSNETLGVQALRSRGVFPEAKWYWIGFGALLGFIMLFNGLFTLALTYLKPYGKSQPSVSEEELKEKQANINGNVLDVDTMASSTNLAIVDNTETSSEIADNSQPTQRGMVLPFAPLSLTFDNIKYSVDMPQEMKAHGIVEDRLELLKGVSGSFRPGVLTALMGVSGAGKTTLMDVLAGRKTGGYIEGNITISGYPKKQETFARVSGYCEQNDIHSPQVTVSESLLFSAWLRLPKDVDSNTRKMFIEEVMELVELKPLRDALVGLPGVNGLSTEQRKRLTIAVELVANPSIIFMDEPTSGLDARAAAIVMRTVRNTVDTGRTVVCTIHQPSIDIFEAFDELFLMKRGGEEIYVGPLGHQSSELIKYFEGIKGVSRIKDGYNPATWMLEVSTISQEQALGVDFCDIYRKSELFQRNKALIQELSTPPPGSSELYFPTKYSLSFLNQCLACLWKMHLSYWRNPPYNAIRLFFTTVIALLFGTIFWDLGGKTGKSQDLFNAMGSMYSAVLFIGVLNSQSVQPVVSVERTVFYRERAAGMYSAFPYAFGQVAIEFPYTLVQSIIYGIIVYSMIGFKWTAAKFFWYLFFMFFTFLYFTFYGMMAVGLTPSYHVASIVSSAFYGIWNLFSGFIIPRPKVPIWWRWYCWICPVAWTLYGLVASQFGDIMTPMDDGTPVKIFVENYFDFKHSWLGVVAVVIVAFTMLFAFLFGFAIMKLNFQKR*
maker-CM020521.1-augustus-gene-248.17-mRNA-1	Streptophytina	2865	44.61	774	39.02	258	CM020521.1	24779464	24788358	+	rna-gnl|WGS:POTR|OsKitaake01g239200.2	Streptophytina	2174	45.4	1413	43.03	471	7560	674	455	homologous	same	MDGSNENIQFSWGKKRAKGGIKMDTQFYDSFTFDNVKYSLYDNVYLFKSGESEPYIGKIIKIWQQNQAKKVKILWFFLPDEIRKHLSGPVMEKEIFLACGEGVGLADINPLELIRDALQLNCIAKPINHPTYDDPNNGKAYAIFKTKSAADSAISKINSGLVVGGRPLYCSKGLLKVPKPSETLLGHLTINNIRMGIRQREEQKKAVSTSHCSQPNTMEYDLALDWMLVRAKQETKFRTLHKKHKDERKTFASKMGK*	MVVMRISNSHGGRREQKSGESEPYIGKIIKIWQQNQAKKVKILWFFLPDEIRKHLSGPVMEKEIFLACGEGVGLADINPLEAIGGKCTVLCISKDERNRQPSPRELAMADYIFYRFFDVNSCTLSEQLPEKIAGVEGNLLLNSKVEQVTSCSDQEVHGVDQKMLNVPVPLPQSTVMEDESPVAAVSLPPSVFKEENVASAIPFPQPVVKEESAAAAIPPPHVALKEESVSKSTENITKPAQKVLPGERPPKRVKFSENVTVQNVPLDVPERPSRTGPLELAGRQADRSKWFKIPWDTRLRNADEQGTLVYIQNLDIQFAAADIEELIRDALQLNCIAKPINHPTYDDPNNGKAYAIFKTKSAADSAISKINSGLVVGGRPLYCSKGLLKVPKPSETLLGHLTINNIRMGIRQREEQKKAVSTSHCSQPNTMEYDLALDWMLVRAKQETKFRTLHKKHKDERKTFASKMGK*
maker-CM020521.1-augustus-gene-248.17-mRNA-1	Streptophytina	2865	44.61	774	39.02	258	CM020521.1	24779464	24788358	+	rna-gnl|WGS:POTR|OsKitaake01g239200.1	Streptophytina	2502	44.68	1506	42.43	502	7799	768	502	homologous	same	MDGSNENIQFSWGKKRAKGGIKMDTQFYDSFTFDNVKYSLYDNVYLFKSGESEPYIGKIIKIWQQNQAKKVKILWFFLPDEIRKHLSGPVMEKEIFLACGEGVGLADINPLELIRDALQLNCIAKPINHPTYDDPNNGKAYAIFKTKSAADSAISKINSGLVVGGRPLYCSKGLLKVPKPSETLLGHLTINNIRMGIRQREEQKKAVSTSHCSQPNTMEYDLALDWMLVRAKQETKFRTLHKKHKDERKTFASKMGK*	MDGSNENIQFSWGKKRAKGGIKMDTQFYDSFTFDNVKYSLYDNVYLFKSGESEPYIGKIIKIWQQNQAKKVKILWFFLPDEIRKHLSGPVMEKEIFLACGEGVGLADINPLEAIGGKCTVLCISKDERNRQPSPRELAMADYIFYRFFDVNSCTLSEQLPEKIAGVEGNLLLNSKVEQVTSCSDQEVHGVDQKMLNVPVPLPQSTVMEDESPVAAVSLPPSVFKEENVASAIPFPQPVVKEESAAAAIPPPHVALKEESVSKSTENITKPAQKVLPGERPPKRVKFSENVTVQNVPLDVPERPSRTGPLELAGRQADRSKWFKIPWDTRLRNADEQGTLVYIQNLDIQFAAADIEELIRDALQLNCIAKPINHPTYDDPNNGKAYAIFKTKSAADSAISKINSGLVVGGRPLYCSKGLLKVPKPSETLLGHLTINNIRMGIRQREEQKKAVSTSHCSQPNTMEYDLALDWMLVRAKQETKFRTLHKKHKDERKTFASKMGK*
maker-CM020521.1-augustus-gene-248.17-mRNA-1	Streptophytina	2865	44.61	774	39.02	258	CM020521.1	24779464	24788358	+	rna-gnl|WGS:POTR|OsKitaake01g239100.2	Oryza sativa	639	69.64	639	69.64	213	638				same	MDGSNENIQFSWGKKRAKGGIKMDTQFYDSFTFDNVKYSLYDNVYLFKSGESEPYIGKIIKIWQQNQAKKVKILWFFLPDEIRKHLSGPVMEKEIFLACGEGVGLADINPLELIRDALQLNCIAKPINHPTYDDPNNGKAYAIFKTKSAADSAISKINSGLVVGGRPLYCSKGLLKVPKPSETLLGHLTINNIRMGIRQREEQKKAVSTSHCSQPNTMEYDLALDWMLVRAKQETKFRTLHKKHKDERKTFASKMGK*	MYAKLFLFTRRIGVRRCGSVPEAEITHAPRPPSASVLRPNHKNLTSSSSSLSHRGLLLLPGSHAPPASTSPPSSPAAATRESSPLFLPAVPRHCSALDFAARPRVVPPPTPHRGPRGSGRWRALRVAPSGSGAAGRGPPRARPPVARRGRGMPARVRAGGPNDPGRTARALNFGARMEVSLRGFGGFRVGASHVRFAFPPSRVWGLVDSSSV*
maker-CM020521.1-augustus-gene-248.18-mRNA-1	Viridiplantae	968	52.07	255	64.31	85	CM020521.1	24788709	24789822	+	rna-gnl|WGS:POTR|OsKitaake01g239300.1	cellular organisms	1015	51.23	540	52.22	180	567	198	67	homologous	same	MGAGEGDAAAGNKEKGGGGGVDRTSLDGVRDKNVMQLKKLNTALFPVRYNEKYYHDTIASKEFSKLALGSADRVEESEFLRRHR*	MGAGEGDAAAGNKEKGGGGGVDRTSLDGVRDKNVMQLKKLNTALFPVRYNEKYYHDTIASKEFSKLAYYSDICVGAIACRLEKKEGGAVCVYIMTLGVLAPYRSLGIGSKLLNHVIDLCEKQNIPEIYLHVQTNNDDAIAFYKKFGFEITKTIEKYYKNITPPDCYVLTKFIGQAATKK*
maker-CM020521.1-augustus-gene-249.28-mRNA-1	Eukaryota	501	67.47	501	67.47	167	CM020521.1	24984623	24985255	+	rna-gnl|WGS:POTR|OsKitaake01g241400.1	Eukaryota	1086	52.76	630	61.9	210	632	498	147	homologous	same	MMMMMMSAASSPSCLLLLPRPTKPTPPLLPSTSSCRRPPRCRIRSLRPENPAPPAAGVARAVASSSSPMEMEAAQTQACGGGEGQQEAMRLLFVEMGVGYDQHGQDVTAAAVRACRDAITSNSIPAFRSGSIPGVNTEQMKLQIKLGVPRPTQHLLDVERVKAVFP*	MMMMMMSAASSPSCLLLLPRPTKPTPPLLPSTSSCRRPPRCRIRSLRPENPAPPAAGVARAVASSSSPMEMEAAQTQACGGGEGQQEAMRLLFVEMGVGYDQHGQDVTAAAVRACRDAITSNSIPAFRSGSIPGVNTEQMKLQIKLGVPRPTQHLLDVERVKAVFPYGKIISFEVVDGGMICSSGVCLEAMGDKNDDCYIVNAAVYVGY*
maker-CM020521.1-augustus-gene-25.23-mRNA-1	commelinids	846	64.54	846	64.54	282	CM020521.1	2513304	2519030	+	rna-gnl|WGS:POTR|OsKitaake01g032000.1	Poaceae	420	60.95	420	60.95	140	419	410	137	homologous	same	MNVAASSVGRDNLEMLQQVGSYSLEIGAAEAAGVAGEEYRSGTPPPGQFVKELLGVGSLTLAMAAGTLVYKPPHGLLFQRHVLAYYLTLVGIFLAGVAEVWTAFWLSEAAGDGRRRRRRALGRAVLWASVVPLAAIAGIGGYTVLVDRANLQATMQADSNNLEIGAADEAQDAGEEELGSVRKKLNGVGFVTLAMAVSTLVHKPADHGELFQGHAIAYYLTLMVIFLAGVVEVWTALWVSNAGESGRRRRAFGRVVLCASVVPLAAVAGIGGYTVMVNMFS*	MLQVDRANLQATMQADSNNLEIGAADEAQDAGEEELGSVRKKLNGVGFVTLAMAVSTLVHKPADHGELFQGHAIAYYLTLMVIFLAGVVEVWTALWVSNAGESGRRRRAFGRVVLCASVVPLAAVAGIGGYTVMVNMFS*
maker-CM020521.1-augustus-gene-25.23-mRNA-1	commelinids	846	64.54	846	64.54	282	CM020521.1	2513304	2519030	+	rna-gnl|WGS:POTR|OsKitaake01g031900.1	commelinids	411	66.91	411	66.91	137	410	392	136	homologous	same	MNVAASSVGRDNLEMLQQVGSYSLEIGAAEAAGVAGEEYRSGTPPPGQFVKELLGVGSLTLAMAAGTLVYKPPHGLLFQRHVLAYYLTLVGIFLAGVAEVWTAFWLSEAAGDGRRRRRRALGRAVLWASVVPLAAIAGIGGYTVLVDRANLQATMQADSNNLEIGAADEAQDAGEEELGSVRKKLNGVGFVTLAMAVSTLVHKPADHGELFQGHAIAYYLTLMVIFLAGVVEVWTALWVSNAGESGRRRRAFGRVVLCASVVPLAAVAGIGGYTVMVNMFS*	MLQQVGSYSLEIGAAEAAGVAGEEYRSGTPPPGQFVKELLGVGSLTLAMAAGTLVYKPPHGLLFQRHVLAYYLTLVGIFLAGVAEVWTAFWLSEAAGDGRRRRRRALGRAVLWASVVPLAAIAGIGGYTVLVNMFN*
maker-CM020521.1-augustus-gene-250.51-mRNA-1	cellular organisms	1023	75.86	1023	75.86	341	CM020521.1	24987218	24988553	-	rna-gnl|WGS:POTR|OsKitaake01g241500.1	cellular organisms	1866	59.38	1083	75.53	361	1335	1021	361	homologous	same	MARVPVSRHLRVALLALLVVAVAAAAAARGDQPRRGHSMAARHERWMARFGRAYADAAEKARRMEVFAANAERVDAANRAGGDRTYTLGLNQFSDLTDDEFAQTHLGYSWAPPPPSHRHGHRAENGTAAAAADDTDVPDSVDWRARGAVTEGLVQLATGNLVSLSEQQVLDCTGGANTCSGGDVSAALRYIAASGGLQTEAAYAYGGQQGACRAGGFAAPNSAAAVGGARWARLYGDEGALQALAAGQPVVVVVEASEPDFRHYRSGVYAGSAACGRRLNHAVTVVGYGAAADGGGEYWLVKNQWGTWWGEGGYMRVARGGAAGGNCGIATYAFYPTMDS*	MARVPVSRHLRVALLALLVVAVAAAAAARGDQPRRGHSMAARHERWMARFGRAYADAAEKARRMEVFAANAERVDAANRAGGDRTYTLGLNQFSDLTDDEFAQTHLGYSWAPPPPSHRHGHRAENGTAAAAADDTDVPDSVDWRARGAVTEVKNQRSCGSCWAFAAVAATEGLVQLATGNLVSLSEQQVLDCTGGANTCSGGDVSAALRYIAASGGLQTEAAYAYGGQQGACRAGGFAAPNSAAAVGGARWARLYGDEGALQALAAGQPVVVVVEASEPDFRHYRSGVYAGSAACGRRLNHAVTVVGYGAAADGGGEYWLVKNQWGTWWGEGGYMRVARGGAAGGNCGIATYAFYPTMDS*
maker-CM020521.1-augustus-gene-251.35-mRNA-1	cellular organisms	3088	46.08	2091	48.59	697	CM020521.1	25141839	25148492	-	rna-gnl|WGS:POTR|OsKitaake01g243500.1	cellular organisms	2514	47.49	1818	46.26	606	6079	1797	606	homologous	same	MGKKKKKRFFHYKYSQSPHPLCRLHCPPSSSLPLSPCREAAARRALLLLPPKPSSSLLLGLRGGARLRRDSGGRRFAARGSLSLSLSRGREMKYVLVTGGVVSGLGKGVTASSIGVVLKSCGLRITSIKIDPYLNTDAGTMSPFEHGEVFVLDDGGEVDLDLGNYERFLDIKLTRDNNITTGKIYQSVLEKERKGEYLGKTVQVVPHITNAIQEWIERVAMVPVDGKEGPADVCVIELGGTIGDIESMPFIEALGQFSYRVGPGNFCLVHVSLVPVLNVVGEQKTKPTQHSVRGLRGLGLTPNILACRSTKELEENVKEKLSQFCHVPAANIVTLYDVSNIWRIPLLLRDQKAHEAILKVLNLDSFARGPKLDEWVARATLFDALQDTVRIAMVGKYTGLSDSYLSVLKALLHASVDCRRKLLVDWVASTDLEDSTAIEAPDAYKAAWDLLKGANGVLVPGGFGDRGIQGKILAAKYARENNVPYLGICLGMQLAVVEFARSVMNLPEANSTEFDPNAKTPCVIFMPEGSKTHMGGTMRLGSRRTFFEVADCKSAKLYGNVSYVDERHRHRYEVNPDMVPEFENAGLQFVGKDETGRRMEIIEIPNHRYFVGAQFHPEFKSRPSKPSPLFVGLIAASSGQLDRLLQGSCNGHVVSTKHSLSNGAYTSTVHQNGHAKKLANGLSNGTYYPNGNGVHA*	MKYVLVTGGVVSGLGKGVTASSIGVVLKSCGLRITSIKIDPYLNTDAGTMSPFEHGEVFVLDDGGEVDLDLGNYERFLDIKLTRDNNITTGKIYQSVLEKERKGEYLGKTVQVVPHITNAIQEWIERVAMVPVDGKEGPADVCVIELGGTIGDIESMPFIEALGQFSYRVGPGNFCLVHVSLVPVLNVVGEQKTKPTQHSVRGLRGLGLTPNILACRSTKELEENVKEKLSQFCHVPAANIVTLYDVSNIWRIPLLLRDQKAHEAILKVLNLDSFARGPKLDEWVARATLFDALQDTVRIAMVGKYTGLSDSYLSVLKALLHASVDCRRKLLVDWVASTDLEDSTAIEAPDAYKAAWDLLKGANGVLVPGGFGDRGIQGKILAAKYARENNVPYLGICLGMQLAVVEFARSVMNLPEANSTEFDPNAKTPCVIFMPEGSKTHMGGTMRLGSRRTFFEVADCKSAKLYGNVSYVDERHRHRYEVNPDMVPEFENAGLQFVGKDETGRRMEIIEIPNHRYFVGAQFHPEFKSRPSKPSPLFVGLIAASSGQLDRLLQGSCNGHVVSTKHSLSNGAYTSTVHQNGHAKKLANGLSNGTYYPNGNGVHA*
maker-CM020521.1-augustus-gene-252.1-mRNA-1	Viridiplantae	3663	51.98	948	53.59	316	CM020521.1	25215965	25220988	+	rna-gnl|WGS:POTR|OsKitaake01g244000.1	Viridiplantae	1453	48.52	948	53.59	316	2813	938	264	identical	same	MAAAALLSPPPSPSPSPTPSSLHPRQALRFAVGTGGGGRARATSTGTRRRAALVPCSSSVSARGPASGSDGLALERRRLLLSGLVSSFVLVLPVSDSHAVAEMDEDVKMATLVDPINAYSFLYPVELPGKKFTFKWVESRKPERYSSAAPLSPDARQRIVSERVDMIHNVVISVSIGPPNSRFPPSKDKSKWDPKDVADWILAEKSSLKVTTGQRMTESSVLDAHSSDVDGEPYWYYEYLVRKSPTQSAPEPNLFRHNVACTAERDGYLYSLNASTLSKQWESMGPSLQKTVASFHLLPPTENYVPPYQDPWRFW*	MAAAALLSPPPSPSPSPTPSSLHPRQALRFAVGTGGGGRARATSTGTRRRAALVPCSSSVSARGPASGSDGLALERRRLLLSGLVSSFVLVLPVSDSHAVAEMDEDVKMATLVDPINAYSFLYPVELPGKKFTFKWVESRKPERYSSAAPLSPDARQRIVSERVDMIHNVVISVSIGPPNSRFPPSKDKSKWDPKDVADWILAEKSSLKVTTGQRMTESSVLDAHSSDVDGEPYWYYEYLVRKSPTQSAPEPNLFRHNVACTAERDGYLYSLNASTLSKQWESMGPSLQKTVASFHLLPPTENYVPPYQDPWRFW*
maker-CM020521.1-augustus-gene-252.11-mRNA-1	Viridiplantae	1451	47.42	780	54.36	260	CM020521.1	25212529	25215450	-	rna-gnl|WGS:POTR|OsKitaake01g243900.1	Viridiplantae	1127	49.6	549	49.73	183	2602	544	166	homologous	same	MGAQPMKPKYSEARLLPAFLSPTTRPPAASTVSARRALPPPRSSSSPRLLPFRRGHPDYWVLSVQKASPRLAGDSHGGTEQGAPGPPLRAQAAIPHRVDSRGEERTAAAQGGEAQGGASHRSTPQEPRSVLGRVKDFLGEMAKANEKLHLDVKNKRPEEYDIEALTGNEKEYIEMDLLLGVADLHSEKAVEVAEATMNGFPPSGRSFACSSSDSEDDSDGSDEDSGDETNMSSKDADEPEAQASKGKKPNKRQKIVVLN*	MGEPSKELLDLPSEPKPPSLIESILVGRREQQQHKEGKRKAGPPTDPLPKSQVLGRVKDFLGEMAKANEKLHLDVKNKRPEEYDIEALTGNEKEYIEMDLLLGVADLHSEKAVEVAEATMNGFPPSGRSFACSSSDSEDDSDGSDEDSGDETNMSSKDADEPEAQASKGKKPNKRQKIVVLN*
maker-CM020521.1-augustus-gene-252.2-mRNA-1	cellular organisms	4698	44.04	795	43.77	265	CM020521.1	25227958	25234637	+	rna-gnl|WGS:POTR|OsKitaake01g244300.3	cellular organisms	1517	53.33	1134	52.91	378	5146	788	265	homologous	same	MSCGYSSFRGRRANMEDFYDIKSSKVDDNQINLFGIFDGHGGSHAAEHLKKHLFENLLKHPSFITDTKSAISETYRKTDSDFLDAETNINREDGSTASTAIFVGNHIYVANVGDSRTVMSKAGKAIALSSDHKPNRKDERKRIENAGGVVTWSGTWRVGGVLAMSRAFGNRFLKRFVVAEPEVQEQEIDDDLEFLILASDGLWDVVSNEHAVAFVKAEEGPEAAARKLAEIAFARGSTDNITCIVVKFLHAKMAVDAASSSERS*	MAAHGGGGVEEDQAGSSSLCPPAAEAEAAAAAAAIARAARPPRPGRDKRLGVRHPLKHRRFRAGGKAAVAAGAREVGEATTVAEATATGPPKGSDEDDEARYICGGWTSDDGRMSCGYSSFRGRRANMEDFYDIKSSKVDDNQINLFGIFDGHGGSHAAEHLKKHLFENLLKHPSFITDTKSAISETYRKTDSDFLDAETNINREDGSTASTAIFVGNHIYVANVGDSRTVMSKAGKAIALSSDHKPNRKDERKRIENAGGVVTWSGTWRVGGVLAMSRAFGNRFLKRFVVAEPEVQEQEIDDDLEFLILASDGLWDVVSNEHAVAFVKAEEGPEAAARKLAEIAFARGSTDNITCIVVKFLHAKMAVDAASSSERS*
maker-CM020521.1-augustus-gene-252.2-mRNA-1	cellular organisms	4698	44.04	795	43.77	265	CM020521.1	25227958	25234637	+	rna-gnl|WGS:POTR|OsKitaake01g244300.1	cellular organisms	1621	53.36	1134	52.91	378	5146	788	265	homologous	same	MSCGYSSFRGRRANMEDFYDIKSSKVDDNQINLFGIFDGHGGSHAAEHLKKHLFENLLKHPSFITDTKSAISETYRKTDSDFLDAETNINREDGSTASTAIFVGNHIYVANVGDSRTVMSKAGKAIALSSDHKPNRKDERKRIENAGGVVTWSGTWRVGGVLAMSRAFGNRFLKRFVVAEPEVQEQEIDDDLEFLILASDGLWDVVSNEHAVAFVKAEEGPEAAARKLAEIAFARGSTDNITCIVVKFLHAKMAVDAASSSERS*	MAAHGGGGVEEDQAGSSSLCPPAAEAEAAAAAAAIARAARPPRPGRDKRLGVRHPLKHRRFRAGGKAAVAAGAREVGEATTVAEATATGPPKGSDEDDEARYICGGWTSDDGRMSCGYSSFRGRRANMEDFYDIKSSKVDDNQINLFGIFDGHGGSHAAEHLKKHLFENLLKHPSFITDTKSAISETYRKTDSDFLDAETNINREDGSTASTAIFVGNHIYVANVGDSRTVMSKAGKAIALSSDHKPNRKDERKRIENAGGVVTWSGTWRVGGVLAMSRAFGNRFLKRFVVAEPEVQEQEIDDDLEFLILASDGLWDVVSNEHAVAFVKAEEGPEAAARKLAEIAFARGSTDNITCIVVKFLHAKMAVDAASSSERS*
maker-CM020521.1-augustus-gene-252.2-mRNA-1	cellular organisms	4698	44.04	795	43.77	265	CM020521.1	25227958	25234637	+	rna-gnl|WGS:POTR|OsKitaake01g244300.4	cellular organisms	1914	39.97	795	43.77	265	3791	788	265	identical	same	MSCGYSSFRGRRANMEDFYDIKSSKVDDNQINLFGIFDGHGGSHAAEHLKKHLFENLLKHPSFITDTKSAISETYRKTDSDFLDAETNINREDGSTASTAIFVGNHIYVANVGDSRTVMSKAGKAIALSSDHKPNRKDERKRIENAGGVVTWSGTWRVGGVLAMSRAFGNRFLKRFVVAEPEVQEQEIDDDLEFLILASDGLWDVVSNEHAVAFVKAEEGPEAAARKLAEIAFARGSTDNITCIVVKFLHAKMAVDAASSSERS*	MSCGYSSFRGRRANMEDFYDIKSSKVDDNQINLFGIFDGHGGSHAAEHLKKHLFENLLKHPSFITDTKSAISETYRKTDSDFLDAETNINREDGSTASTAIFVGNHIYVANVGDSRTVMSKAGKAIALSSDHKPNRKDERKRIENAGGVVTWSGTWRVGGVLAMSRAFGNRFLKRFVVAEPEVQEQEIDDDLEFLILASDGLWDVVSNEHAVAFVKAEEGPEAAARKLAEIAFARGSTDNITCIVVKFLHAKMAVDAASSSERS*
maker-CM020521.1-augustus-gene-252.2-mRNA-1	cellular organisms	4698	44.04	795	43.77	265	CM020521.1	25227958	25234637	+	rna-gnl|WGS:POTR|OsKitaake01g244300.2	cellular organisms	1442	53.88	1059	53.64	353	5146	714	265	homologous	same	MSCGYSSFRGRRANMEDFYDIKSSKVDDNQINLFGIFDGHGGSHAAEHLKKHLFENLLKHPSFITDTKSAISETYRKTDSDFLDAETNINREDGSTASTAIFVGNHIYVANVGDSRTVMSKAGKAIALSSDHKPNRKDERKRIENAGGVVTWSGTWRVGGVLAMSRAFGNRFLKRFVVAEPEVQEQEIDDDLEFLILASDGLWDVVSNEHAVAFVKAEEGPEAAARKLAEIAFARGSTDNITCIVVKFLHAKMAVDAASSSERS*	MAAHGGGGVEEDQAGSSSLCPPAAEAEAAAAAAAIARAARPPRPGRDKRLGVRHPLKHRRFRAGGKAAVAAGAREVGEATTVAEATATGPPKGSDEDDEARYICGGWTSDDGRMSCGYSSFRGRRANMEDFYDIKSSKVDDNQINLFGIFDGHGGSHAAEHLKKHLFENLLKHPSFITDTKSAISETYRKTDSDFLDAETNINREDGSTASTAIFVGNHIYVANVGDSRTVMSKAGKAIALSSDHKPNRKDERKRIENAGGVVTWSGTWRVGGVLAMSRAFGNRFLKRFVVAEPEVQHAVAFVKAEEGPEAAARKLAEIAFARGSTDNITCIVVKFLHAKMAVDAASSSERS*
maker-CM020521.1-augustus-gene-253.5-mRNA-1	Eukaryota	6509	41.94	900	61.67	300	CM020521.1	25337107	25348670	+	rna-gnl|WGS:POTR|OsKitaake01g245300.1	Eukaryota	1722	47.5	1308	49.16	436	5040	446	94	homologous	same	MDHADMDGLATAMLPLSLWSREIAGLLFMMDRLTGTTVTSLRNQGPKFSYATHGARCLMLLPTLTASASFPLDIAINGEMANRMMHQVPKKRAPQTHNAFYLDALMLLPHAALCHRNHRSMVGPPLNHTHSLPNLRPAPPDQRDSPPAGEMPPRRRDRRRPRDPSPETSRASTSAASSSSGSRFRPALLAPLLLLLLLLILAALHFSGRLSLPRPQAPPQRTRLSVHERGLVRRDVSASEILAEHATVSENRSRRHFRNPVLAYVTPWNSKGYDMAKLYSTKFTHISPVWYDLKRHFNL*	MPPRRRDRRRPRDPSPETSRASTSAASSSSGSRFRPALLAPLLLLLLLLILAALHFSGRLSLPRPQAPPQRTRLSVHERGLVRRDVSASEILAEHATVSENRSRRHFRNPVLAYVTPWNSKGYDMAKLYSTKFTHISPVWYDLKSDGNKLVLEGQHNFDAKWVSELQSNGSLVLPRVVLEAFPGVVLMKKKLRDKAIDLIVNECRDKGYDGVVLESWSRWAVYGVLDDSELRNRALQFVKHLGKTLPLTSSNLSTHHHLKLIYVVPAPRMKELNNQEFRPEDLLQLADSVDGFSLMTYDFSGPQNPGPSAPLSWIQYSLKTLLAAKGSASHGHSHMIFLGINFYGNDFLLSKGDGGNAITGRDFIYLLDKYKPSLQWDEKSSEHFFVYSDKGLRHAVFYPTLMSLSLRLDEAQDWGTGLSIWEIGQGLDYFFDVL*
maker-CM020521.1-augustus-gene-253.5-mRNA-1	Eukaryota	6509	41.94	900	61.67	300	CM020521.1	25337107	25348670	+	rna-gnl|WGS:POTR|OsKitaake01g245500.2	Oryza	1193	41.41	237	47.26	79	2979				same	MDHADMDGLATAMLPLSLWSREIAGLLFMMDRLTGTTVTSLRNQGPKFSYATHGARCLMLLPTLTASASFPLDIAINGEMANRMMHQVPKKRAPQTHNAFYLDALMLLPHAALCHRNHRSMVGPPLNHTHSLPNLRPAPPDQRDSPPAGEMPPRRRDRRRPRDPSPETSRASTSAASSSSGSRFRPALLAPLLLLLLLLILAALHFSGRLSLPRPQAPPQRTRLSVHERGLVRRDVSASEILAEHATVSENRSRRHFRNPVLAYVTPWNSKGYDMAKLYSTKFTHISPVWYDLKRHFNL*	MYKSSIQAGKTGSQQINQQEWEMEERKGSPCAWVPSLRSYHPYQIKEKMLSTLIKCWQYGHQCWPGSTCIGTSTSSAQ*
maker-CM020521.1-augustus-gene-253.5-mRNA-1	Eukaryota	6509	41.94	900	61.67	300	CM020521.1	25337107	25348670	+	rna-gnl|WGS:POTR|OsKitaake01g245500.1	Oryza	1234	41.17	237	47.26	79	2979				same	MDHADMDGLATAMLPLSLWSREIAGLLFMMDRLTGTTVTSLRNQGPKFSYATHGARCLMLLPTLTASASFPLDIAINGEMANRMMHQVPKKRAPQTHNAFYLDALMLLPHAALCHRNHRSMVGPPLNHTHSLPNLRPAPPDQRDSPPAGEMPPRRRDRRRPRDPSPETSRASTSAASSSSGSRFRPALLAPLLLLLLLLILAALHFSGRLSLPRPQAPPQRTRLSVHERGLVRRDVSASEILAEHATVSENRSRRHFRNPVLAYVTPWNSKGYDMAKLYSTKFTHISPVWYDLKRHFNL*	MYKSSIQAGKTGSQQINQQEWEMEERKGSPCAWVPSLRSYHPYQIKEKMLSTLIKCWQYGHQCWPGSTCIGTSTSSAQ*
maker-CM020521.1-augustus-gene-254.10-mRNA-1	Magnoliophyta	1640	46.77	423	66.43	141	CM020521.1	25438530	25441976	+	rna-gnl|WGS:POTR|OsKitaake01g246600.1	Eukaryota	950	49.37	669	54.11	223	2250	347	223	homologous	same	MDRFRPLRRIQVDPEPAAAAPPPPAAAAANGGAGEDVSAAPAAGLLMASRVRRRSAVYRDCKGDYIGVPNDPCLTKILSKQGAPRPSRFFGRKFVCCGLRGAILGWFEYHAAAEVIKEVEFEEAEGGVKTRITHKAKAKS*	MDRFRPLRRIQVDPEPAAAAPPPPAAAAANGGAGEDVSAAPAAGLLMASRVRRRSAVYRDCKGDYIGVPNDPCLTKILSKQGDNKVLFADKVLKFTQSGKMKRRILVITDFALYLVDPDADILKRRIALAAVDKLCISKLSDNFFAIIVPTEYDCLMASTRKKEIVDIIIKAIKSNSEYQPQVASSNRFEYHAAAEVIKEVEFEEAEGGVKTRITHKAKAKS*
maker-CM020521.1-augustus-gene-255.22-mRNA-1	cellular organisms	1566	62.39	1566	62.39	522	CM020521.1	25484832	25487397	+	rna-gnl|WGS:POTR|OsKitaake01g247100.1	cellular organisms	2307	53.06	1557	54.21	519	2206	955	320	homologous	same	MSSFVNGKGDFTLSRRWRQRPTGPHHNTLVRGTRIRCPRKYPRRVASRHHPPRPASRGTANLHRQPRPHPPTNSPLTPQPHHQLPTDSTTPPYPGGRDHPRVSTPPPPPSQIRTPHAIPRRRRRRTPSAPDPHCHNSQVATRASSRDNRSGGSRSPLGRLRGARLLLVRFCFLFKPNAPPHRLRSPPRLTQPPVAMGNRTSRHHRAAPEQPPPQPKPKPQPQQQQQQWPRPQQPTPPPAAAPDAAMGRVLGRPMEDVRATYTFGRELGRGQFGVTYLVTHKATGKRFACKSIATRKLAHRDDIEDVRREVQIMHHLTGHRNIVELRGAYEDRHSVNLIMELCEGGELFDRIIARGHYSERAAAALCREIVAVVHSCHSMGVFHRDLKPENFLFLSKSEDSPLKATDFGLSVFFKPGEHFKDLVGSAYYVAPEVLKRNYGAEADIWSAGVILYILLSGVPPFWAESEDGIFDAVLRGHIDFSSEPWPSISNGAKDLVKKMLRQDPKERLTSAEILSKSTIAL*	MGNRTSRHHRAAPEQPPPQPKPKPQPQQQQQQWPRPQQPTPPPAAAPDAAMGRVLGRPMEDVRATYTFGRELGRGQFGVTYLVTHKATGKRFACKSIATRKLAHRDDIEDVRREVQIMHHLTGHRNIVELRGAYEDRHSVNLIMELCEGGELFDRIIARGHYSERAAAALCREIVAVVHSCHSMGVFHRDLKPENFLFLSKSEDSPLKATDFGLSVFFKPGEHFKDLVGSAYYVAPEVLKRNYGAEADIWSAGVILYILLSGVPPFWAESEDGIFDAVLRGHIDFSSEPWPSISNGAKDLVKKMLRQDPKERLTSAEILNHPWIREDGEAPDKPLDITVISRMKQFRAMNKLKKVALKVVAENLSDEEITGLKEMFRSLDTDNSGTITLEELRSGLPKLGTKISESEIRQLMEAADVDGNGTIDYAEFISATMHMNRLEKEDHILKAFEYFDKDHSGYITVDELEEALKKYDMGDDKTIKEIIAEVDTDHDGRINYQEFVAMMRNNNPEIAPNRRRMF*
maker-CM020521.1-augustus-gene-255.23-mRNA-1	Eukaryota	261	42.15	261	42.15	87	CM020521.1	25488732	25489273	+	rna-gnl|WGS:POTR|OsKitaake01g247100.1	cellular organisms	2307	53.06	1557	54.21	519	541	258	56	homologous	same	MHMNRLEKEDHILKAFEYFDKDHSGYITVDELEEALKKYDMGDDKTIKEIIAEVDTDHDGRINYQEFVAMMRNNNPEIAPNRRRMF*	MGNRTSRHHRAAPEQPPPQPKPKPQPQQQQQQWPRPQQPTPPPAAAPDAAMGRVLGRPMEDVRATYTFGRELGRGQFGVTYLVTHKATGKRFACKSIATRKLAHRDDIEDVRREVQIMHHLTGHRNIVELRGAYEDRHSVNLIMELCEGGELFDRIIARGHYSERAAAALCREIVAVVHSCHSMGVFHRDLKPENFLFLSKSEDSPLKATDFGLSVFFKPGEHFKDLVGSAYYVAPEVLKRNYGAEADIWSAGVILYILLSGVPPFWAESEDGIFDAVLRGHIDFSSEPWPSISNGAKDLVKKMLRQDPKERLTSAEILNHPWIREDGEAPDKPLDITVISRMKQFRAMNKLKKVALKVVAENLSDEEITGLKEMFRSLDTDNSGTITLEELRSGLPKLGTKISESEIRQLMEAADVDGNGTIDYAEFISATMHMNRLEKEDHILKAFEYFDKDHSGYITVDELEEALKKYDMGDDKTIKEIIAEVDTDHDGRINYQEFVAMMRNNNPEIAPNRRRMF*
maker-CM020521.1-augustus-gene-256.49-mRNA-1	Viridiplantae	2200	52.77	792	69.19	264	CM020521.1	25613725	25616538	+	rna-gnl|WGS:POTR|OsKitaake01g248700.1	Eukaryota	2089	55.86	1020	68.73	340	2167	764	255	homologous	same	MATYATAGRGFRKVHPDRWEFAHESFLRGQTHLLPRIVRRKKRGEGGGGGGGASCSFGGGAGEHQVAAAAASVGMSGEEEDAAEDVLAKEAALFEEVQRLRHEQTAIGEELARMSQRLQATERRPDQLMSFLAKLADDPNAVTGHLLEQAAERKRRRQHLPSHEPTVCPLPPAPPPQPPQPLLALAGAAAMDGTYWWTTEHHHHHHHQMKPMTVLPSLEPPTASCGVHQVPELGGGGVMGLTTDGEAKVEPPFPFCLLGQAFF*	MDGLHTELALGLIGCCGGDGQQQTAPFVAKTYQMVCDPRTDALVRWGRDNNSFVVVDPAAFSQLLLPCFFKHGNFSSFVRQLNTYGFRKVHPDRWEFAHESFLRGQTHLLPRIVRRKKRGEGGGGGGGASCSFGGGAGEHQVAAAAASVGMSGEEEDAAEDVLAKEAALFEEVQRLRHEQTAIGEELARMSQRLQATERRPDQLMSFLAKLADDPNAVTGHLLEQAAERKRRRQHLPSHEPTVCPLPPAPPPQPPQPLLALAGAAAMDGTYWWTTEHHHHHHHQMKPMTVLPSLEPPTASCGVHQVPELGGGGVMGLTTDGEAKVEPPFPFCLLGQAFF*
maker-CM020521.1-augustus-gene-256.51-mRNA-1	commelinids	1614	47.71	558	65.05	186	CM020521.1	25655010	25656949	+	rna-gnl|WGS:POTR|OsKitaake01g249200.2	Eukaryota	1493	59.68	1140	65.88	380	915	529	76	homologous	same	MSSGGGGGGGGDRHGPYHQHGHLGRGEGADYVYSSSDMESFFFSQPGGVGIGGGGGGVVGAGGADEIMPYSSITDYLQGLLDPSGLARHLDVACPSSQDTVVKQELSVDVTSHDSQGTGGVAGEGVAQATPNSSASFSSSDGEAEGGKSSRRCKKGQAKAEEEDDKDEEDGENSKKPRWGYYYSI*	MSSGGGGGGGGDRHGPYHQHGHLGRGEGADYVYSSSDMESFFFSQPGGVGIGGGGGGVVGAGGADEIMPYSSITDYLQGLLDPSGLARHLDVACPSSQDTVVKQELSVDVTSHDSQGTGGVAGEGVAQATPNSSASFSSSDGEAEGGKSSRRCKKGQAKAEEEDDKDEEDGENSKKPNKPKKKAEKRQRQPRVAFLTKSEVDHLEDGYRWRKYGQKAVKNSPYPRSYYRCTTPKCGVKKRVERSYQDPSTVITTYEGQHTHHSPASLRGGGGGVGIVGGHHHHHLFMPGVHGLPPSHLMPAGFHPELMGLMHHHPAMAAAAANPSMYFPGVAASAPPPPAVAGGGAMPPNDHPPLQQHHFTDYALLQDLFPSTMPSSNP*
maker-CM020521.1-augustus-gene-256.51-mRNA-1	commelinids	1614	47.71	558	65.05	186	CM020521.1	25655010	25656949	+	rna-gnl|WGS:POTR|OsKitaake01g249200.1	Eukaryota	1810	55.97	1140	65.88	380	1056	529	76	homologous	same	MSSGGGGGGGGDRHGPYHQHGHLGRGEGADYVYSSSDMESFFFSQPGGVGIGGGGGGVVGAGGADEIMPYSSITDYLQGLLDPSGLARHLDVACPSSQDTVVKQELSVDVTSHDSQGTGGVAGEGVAQATPNSSASFSSSDGEAEGGKSSRRCKKGQAKAEEEDDKDEEDGENSKKPRWGYYYSI*	MSSGGGGGGGGDRHGPYHQHGHLGRGEGADYVYSSSDMESFFFSQPGGVGIGGGGGGVVGAGGADEIMPYSSITDYLQGLLDPSGLARHLDVACPSSQDTVVKQELSVDVTSHDSQGTGGVAGEGVAQATPNSSASFSSSDGEAEGGKSSRRCKKGQAKAEEEDDKDEEDGENSKKPNKPKKKAEKRQRQPRVAFLTKSEVDHLEDGYRWRKYGQKAVKNSPYPRSYYRCTTPKCGVKKRVERSYQDPSTVITTYEGQHTHHSPASLRGGGGGVGIVGGHHHHHLFMPGVHGLPPSHLMPAGFHPELMGLMHHHPAMAAAAANPSMYFPGVAASAPPPPAVAGGGAMPPNDHPPLQQHHFTDYALLQDLFPSTMPSSNP*
maker-CM020521.1-augustus-gene-257.12-mRNA-1	cellular organisms	1644	59.61	1644	59.61	548	CM020521.1	25687627	25690505	+	rna-gnl|WGS:POTR|OsKitaake01g249600.4	cellular organisms	2421	56.46	1644	59.61	548	2878	1639		identical	same	MGIGIGIGIGIGIGTGTGAALPFGEASPWSLLGGAVAALLLVWAAQMLEWAWLAPRRMERALRAQGLRGTQYRFLHGDLTEDLRLVTAARSKPVPMDRPHDFIPRVAPLLHRALEEHGRVSFTWFGPMPRVTITDPDLVREVLSNKFGHFEKTKLATRLSKLLVGGLVILHGEKWVKHRRIMNPAFHAEKLKRMLPAFSASCSELIGRWENAVAASVGKAELDIWPDFQNLSGDVISRAAFGVRHHEGRQIFLLQAEQAERLVQSFRSNYIPGLSLLPTENNRRMKAIDREIKSILRGIIEKRQKATKNGEASKDDLLGLLLQSNMDYYSDEDGKSSKGMTVEEIIDECKLFYFAGMETTAVLLTWTMVALSMHPEWQDRAREEILQVFGRNKPDINGVSRLKVVTMVLHEVLRLYPPVVMMNRRTYKEIELGGVRYPAGVMLSLPVLFIHRDAAAWGHDAGEFDPGRFAEGVARACKDPGAGAFFPFSWGPRICIGQNFALLEAKVALGMILQRFAFELSPAYAHAPYTVLTLHPQHGVPVRLRRL*	MGIGIGIGIGIGIGTGTGAALPFGEASPWSLLGGAVAALLLVWAAQMLEWAWLAPRRMERALRAQGLRGTQYRFLHGDLTEDLRLVTAARSKPVPMDRPHDFIPRVAPLLHRALEEHGRVSFTWFGPMPRVTITDPDLVREVLSNKFGHFEKTKLATRLSKLLVGGLVILHGEKWVKHRRIMNPAFHAEKLKRMLPAFSASCSELIGRWENAVAASVGKAELDIWPDFQNLSGDVISRAAFGVRHHEGRQIFLLQAEQAERLVQSFRSNYIPGLSLLPTENNRRMKAIDREIKSILRGIIEKRQKATKNGEASKDDLLGLLLQSNMDYYSDEDGKSSKGMTVEEIIDECKLFYFAGMETTAVLLTWTMVALSMHPEWQDRAREEILQVFGRNKPDINGVSRLKVVTMVLHEVLRLYPPVVMMNRRTYKEIELGGVRYPAGVMLSLPVLFIHRDAAAWGHDAGEFDPGRFAEGVARACKDPGAGAFFPFSWGPRICIGQNFALLEAKVALGMILQRFAFELSPAYAHAPYTVLTLHPQHGVPVRLRRL*
maker-CM020521.1-augustus-gene-257.12-mRNA-1	cellular organisms	1644	59.61	1644	59.61	548	CM020521.1	25687627	25690505	+	rna-gnl|WGS:POTR|OsKitaake01g249600.2	cellular organisms	2390	57.32	1644	59.61	548	2878	1639		identical	same	MGIGIGIGIGIGIGTGTGAALPFGEASPWSLLGGAVAALLLVWAAQMLEWAWLAPRRMERALRAQGLRGTQYRFLHGDLTEDLRLVTAARSKPVPMDRPHDFIPRVAPLLHRALEEHGRVSFTWFGPMPRVTITDPDLVREVLSNKFGHFEKTKLATRLSKLLVGGLVILHGEKWVKHRRIMNPAFHAEKLKRMLPAFSASCSELIGRWENAVAASVGKAELDIWPDFQNLSGDVISRAAFGVRHHEGRQIFLLQAEQAERLVQSFRSNYIPGLSLLPTENNRRMKAIDREIKSILRGIIEKRQKATKNGEASKDDLLGLLLQSNMDYYSDEDGKSSKGMTVEEIIDECKLFYFAGMETTAVLLTWTMVALSMHPEWQDRAREEILQVFGRNKPDINGVSRLKVVTMVLHEVLRLYPPVVMMNRRTYKEIELGGVRYPAGVMLSLPVLFIHRDAAAWGHDAGEFDPGRFAEGVARACKDPGAGAFFPFSWGPRICIGQNFALLEAKVALGMILQRFAFELSPAYAHAPYTVLTLHPQHGVPVRLRRL*	MGIGIGIGIGIGIGTGTGAALPFGEASPWSLLGGAVAALLLVWAAQMLEWAWLAPRRMERALRAQGLRGTQYRFLHGDLTEDLRLVTAARSKPVPMDRPHDFIPRVAPLLHRALEEHGRVSFTWFGPMPRVTITDPDLVREVLSNKFGHFEKTKLATRLSKLLVGGLVILHGEKWVKHRRIMNPAFHAEKLKRMLPAFSASCSELIGRWENAVAASVGKAELDIWPDFQNLSGDVISRAAFGVRHHEGRQIFLLQAEQAERLVQSFRSNYIPGLSLLPTENNRRMKAIDREIKSILRGIIEKRQKATKNGEASKDDLLGLLLQSNMDYYSDEDGKSSKGMTVEEIIDECKLFYFAGMETTAVLLTWTMVALSMHPEWQDRAREEILQVFGRNKPDINGVSRLKVVTMVLHEVLRLYPPVVMMNRRTYKEIELGGVRYPAGVMLSLPVLFIHRDAAAWGHDAGEFDPGRFAEGVARACKDPGAGAFFPFSWGPRICIGQNFALLEAKVALGMILQRFAFELSPAYAHAPYTVLTLHPQHGVPVRLRRL*
maker-CM020521.1-augustus-gene-257.12-mRNA-1	cellular organisms	1644	59.61	1644	59.61	548	CM020521.1	25687627	25690505	+	rna-gnl|WGS:POTR|OsKitaake01g249600.5	cellular organisms	2392	54.56	1263	56.06	421	2878	1259	421	homologous	same	MGIGIGIGIGIGIGTGTGAALPFGEASPWSLLGGAVAALLLVWAAQMLEWAWLAPRRMERALRAQGLRGTQYRFLHGDLTEDLRLVTAARSKPVPMDRPHDFIPRVAPLLHRALEEHGRVSFTWFGPMPRVTITDPDLVREVLSNKFGHFEKTKLATRLSKLLVGGLVILHGEKWVKHRRIMNPAFHAEKLKRMLPAFSASCSELIGRWENAVAASVGKAELDIWPDFQNLSGDVISRAAFGVRHHEGRQIFLLQAEQAERLVQSFRSNYIPGLSLLPTENNRRMKAIDREIKSILRGIIEKRQKATKNGEASKDDLLGLLLQSNMDYYSDEDGKSSKGMTVEEIIDECKLFYFAGMETTAVLLTWTMVALSMHPEWQDRAREEILQVFGRNKPDINGVSRLKVVTMVLHEVLRLYPPVVMMNRRTYKEIELGGVRYPAGVMLSLPVLFIHRDAAAWGHDAGEFDPGRFAEGVARACKDPGAGAFFPFSWGPRICIGQNFALLEAKVALGMILQRFAFELSPAYAHAPYTVLTLHPQHGVPVRLRRL*	MPRVTITDPDLVREVLSNKFGHFEKTKLATRLSKLLVGGLVILHGEKWVKHRRIMNPAFHAEKLKRMLPAFSASCSELIGRWENAVAASVGKAELDIWPDFQNLSGDVISRAAFGVRHHEGRQIFLLQAEQAERLVQSFRSNYIPGLSLLPTENNRRMKAIDREIKSILRGIIEKRQKATKNGEASKDDLLGLLLQSNMDYYSDEDGKSSKGMTVEEIIDECKLFYFAGMETTAVLLTWTMVALSMHPEWQDRAREEILQVFGRNKPDINGVSRLKVVTMVLHEVLRLYPPVVMMNRRTYKEIELGGVRYPAGVMLSLPVLFIHRDAAAWGHDAGEFDPGRFAEGVARACKDPGAGAFFPFSWGPRICIGQNFALLEAKVALGMILQRFAFELSPAYAHAPYTVLTLHPQHGVPVRLRRL*
maker-CM020521.1-augustus-gene-257.12-mRNA-1	cellular organisms	1644	59.61	1644	59.61	548	CM020521.1	25687627	25690505	+	rna-gnl|WGS:POTR|OsKitaake01g249600.3	cellular organisms	2397	57.32	1644	59.61	548	2878	1639		identical	same	MGIGIGIGIGIGIGTGTGAALPFGEASPWSLLGGAVAALLLVWAAQMLEWAWLAPRRMERALRAQGLRGTQYRFLHGDLTEDLRLVTAARSKPVPMDRPHDFIPRVAPLLHRALEEHGRVSFTWFGPMPRVTITDPDLVREVLSNKFGHFEKTKLATRLSKLLVGGLVILHGEKWVKHRRIMNPAFHAEKLKRMLPAFSASCSELIGRWENAVAASVGKAELDIWPDFQNLSGDVISRAAFGVRHHEGRQIFLLQAEQAERLVQSFRSNYIPGLSLLPTENNRRMKAIDREIKSILRGIIEKRQKATKNGEASKDDLLGLLLQSNMDYYSDEDGKSSKGMTVEEIIDECKLFYFAGMETTAVLLTWTMVALSMHPEWQDRAREEILQVFGRNKPDINGVSRLKVVTMVLHEVLRLYPPVVMMNRRTYKEIELGGVRYPAGVMLSLPVLFIHRDAAAWGHDAGEFDPGRFAEGVARACKDPGAGAFFPFSWGPRICIGQNFALLEAKVALGMILQRFAFELSPAYAHAPYTVLTLHPQHGVPVRLRRL*	MGIGIGIGIGIGIGTGTGAALPFGEASPWSLLGGAVAALLLVWAAQMLEWAWLAPRRMERALRAQGLRGTQYRFLHGDLTEDLRLVTAARSKPVPMDRPHDFIPRVAPLLHRALEEHGRVSFTWFGPMPRVTITDPDLVREVLSNKFGHFEKTKLATRLSKLLVGGLVILHGEKWVKHRRIMNPAFHAEKLKRMLPAFSASCSELIGRWENAVAASVGKAELDIWPDFQNLSGDVISRAAFGVRHHEGRQIFLLQAEQAERLVQSFRSNYIPGLSLLPTENNRRMKAIDREIKSILRGIIEKRQKATKNGEASKDDLLGLLLQSNMDYYSDEDGKSSKGMTVEEIIDECKLFYFAGMETTAVLLTWTMVALSMHPEWQDRAREEILQVFGRNKPDINGVSRLKVVTMVLHEVLRLYPPVVMMNRRTYKEIELGGVRYPAGVMLSLPVLFIHRDAAAWGHDAGEFDPGRFAEGVARACKDPGAGAFFPFSWGPRICIGQNFALLEAKVALGMILQRFAFELSPAYAHAPYTVLTLHPQHGVPVRLRRL*
maker-CM020521.1-augustus-gene-257.12-mRNA-1	cellular organisms	1644	59.61	1644	59.61	548	CM020521.1	25687627	25690505	+	rna-gnl|WGS:POTR|OsKitaake01g249600.1	cellular organisms	2348	54.81	1665	59.34	555	2878	1639			same	MGIGIGIGIGIGIGTGTGAALPFGEASPWSLLGGAVAALLLVWAAQMLEWAWLAPRRMERALRAQGLRGTQYRFLHGDLTEDLRLVTAARSKPVPMDRPHDFIPRVAPLLHRALEEHGRVSFTWFGPMPRVTITDPDLVREVLSNKFGHFEKTKLATRLSKLLVGGLVILHGEKWVKHRRIMNPAFHAEKLKRMLPAFSASCSELIGRWENAVAASVGKAELDIWPDFQNLSGDVISRAAFGVRHHEGRQIFLLQAEQAERLVQSFRSNYIPGLSLLPTENNRRMKAIDREIKSILRGIIEKRQKATKNGEASKDDLLGLLLQSNMDYYSDEDGKSSKGMTVEEIIDECKLFYFAGMETTAVLLTWTMVALSMHPEWQDRAREEILQVFGRNKPDINGVSRLKVVTMVLHEVLRLYPPVVMMNRRTYKEIELGGVRYPAGVMLSLPVLFIHRDAAAWGHDAGEFDPGRFAEGVARACKDPGAGAFFPFSWGPRICIGQNFALLEAKVALGMILQRFAFELSPAYAHAPYTVLTLHPQHGVPVRLRRL*	MQREKEAMGIGIGIGIGIGIGTGTGAALPFGEASPWSLLGGAVAALLLVWAAQMLEWAWLAPRRMERALRAQGLRGTQYRFLHGDLTEDLRLVTAARSKPVPMDRPHDFIPRVAPLLHRALEEHGRVSFTWFGPMPRVTITDPDLVREVLSNKFGHFEKTKLATRLSKLLVGGLVILHGEKWVKHRRIMNPAFHAEKLKRMLPAFSASCSELIGRWENAVAASVGKAELDIWPDFQNLSGDVISRAAFGVRHHEGRQIFLLQAEQAERLVQSFRSNYIPGLSLLPTENNRRMKAIDREIKSILRGIIEKRQKATKNGEASKDDLLGLLLQSNMDYYSDEDGKSSKGMTVEEIIDECKLFYFAGMETTAVLLTWTMVALSMHPEWQDRAREEILQVFGRNKPDINGVSRLKVVTMVLHEVLRLYPPVVMMNRRTYKEIELGGVRYPAGVMLSLPVLFIHRDAAAWGHDAGEFDPGRFAEGVARACKDPGAGAFFPFSWGPRICIGQNFALLEAKVALGMILQRFAFELSPAYAHAPYTVLTLHPQHGVPVRLRRL*
maker-CM020521.1-augustus-gene-257.15-mRNA-1	cellular organisms	1730	53.41	780	63.97	260	CM020521.1	25717508	25719392	+	rna-gnl|WGS:POTR|OsKitaake01g250100.2	cellular organisms	1244	57.64	1194	57.79	398	1488	774	259	homologous	same	MVLGAGLRCPASVPWSSLAYGLLGLVLLWQGGRLLHRLWWRPRRLELALRAQGLRGTRYRFLTGDLGEHGRLNREAWARPLPLRCHDIAPRVAPFLHSSVREHGKACFSWFGPIPKVTIANPDLAKDVLSNKFGHLEKHKFQGLTKLLSDGVASHEGEKWVKHRRILNPAFHLEKLKRMLPAFSTCCEELISRWMESLGSEGSYEVDVWPEMQSLTGDVISRTAFGSSYLEGRRIFQLQAEQAERLLKCVQKIIIPGYM*	MVLGAGLRCPASVPWSSLAYGLLGLVLLWQGGRLLHRLWWRPRRLELALRAQGLRGTRYRFLTGDLGEHGRLNREAWARPLPLRCHDIAPRVAPFLHSSVREHGKACFSWFGPIPKVTIANPDLAKDVLSNKFGHLEKHKFQGLTKLLSDGVASHEGEKWVKHRRILNPAFHLEKLKRMLPAFSTCCEELISRWMESLGSEGSYEVDVWPEMQSLTGDVISRTAFGSSYLEGRRIFQLQAEQAERLLKCVQKIIIPGYMSLPTKNNRKMHQIKKEIDSILRGLIGKRMQAMREGESTKDDLLGLLLESNMRHTAEHGQSSQGLTIEEVIEECKLFYFAGMETTSVLLTWTMLLLSMHPEWQDHAREEILGLFGKNKPEYEGLSRLKIMSILWDSIIP*
maker-CM020521.1-augustus-gene-26.3-mRNA-1	Mesangiospermae	1029	64.72	1029	64.72	343	CM020521.1	2576811	2580078	-	rna-gnl|WGS:POTR|OsKitaake01g032600.1	Embryophyta	1287	58.43	1287	58.43	429	566	542	177	homologous	same	MTAAAAAGGRGDLSAAVSDEANAWCVRFKNGAVDDGGDDDDDDVDDDGEEGGEEGEAVPVVAGGGLERRKRKATVTPQKVQTSKVGIKNKKVQAQYLSDLAKEAERLSQENENLRWELKFKTKDLEHAVQTVEWKNKEIKVLKKENNELKTENENYKKNAETHNAGGGELLVWPWTGILATTTDDDDATADAASTLAFHAHQHFAGVPTTALQEATAGDGHHHHFLVLHFGKSWAGLRDAMSLPGRFPGAGRREWRRRRSSREGATSGAVYGWPAGEDDLRGGDGVVVGRFLREAGGAARSAEDVERDEGRVAAKLAAIDGEHERRAVFLERKCEEMAEAAR*	MADAEAETHNAGGGELLVWPWTGILATTTDDDDATADAASTLAFHAHQHFAGVPTTALQEATAGDGHHHHFLVLHFGKSWAGLRDAMSLPGRFPGAGRREWRRRRSSREGATSGAVYGWPAGEDDLRGGDGVVVGRFLREAGGAARSAEDVERDEGRVAAKLAAIDGEHERRAVFLERKCEEMAEAQEMEPIYAKLHQLEKQLEQRQALEATIRQMNMNLQARGRLGNEDHEHIYSIMVCLRTIVDEEKEMLADSCAEIMKRLRTNSDELEEYRQELIKGVENMTITASTTIGIKRMGELDERPFHLACKRRHRDDDPGGKAAMLISYWQEELKNPSWHPFKIIQVDGEDKGVVDEDDPKLRQLCKDYGDSVCNAVKAAMAELNEYNPHGRYAMNELWNFREGRKATTTEVVKYISDQLKTNSSQSDN*
maker-CM020521.1-augustus-gene-26.3-mRNA-1	Mesangiospermae	1029	64.72	1029	64.72	343	CM020521.1	2576811	2580078	-	rna-gnl|WGS:POTR|OsKitaake01g032700.1	Poaceae	420	43.57	420	43.57	140	1228	280	30	homologous	same	MTAAAAAGGRGDLSAAVSDEANAWCVRFKNGAVDDGGDDDDDDVDDDGEEGGEEGEAVPVVAGGGLERRKRKATVTPQKVQTSKVGIKNKKVQAQYLSDLAKEAERLSQENENLRWELKFKTKDLEHAVQTVEWKNKEIKVLKKENNELKTENENYKKNAETHNAGGGELLVWPWTGILATTTDDDDATADAASTLAFHAHQHFAGVPTTALQEATAGDGHHHHFLVLHFGKSWAGLRDAMSLPGRFPGAGRREWRRRRSSREGATSGAVYGWPAGEDDLRGGDGVVVGRFLREAGGAARSAEDVERDEGRVAAKLAAIDGEHERRAVFLERKCEEMAEAAR*	LERRKRKATVTPQKVQTSKVGIKNKKVQAQYLSDLAKEAERLSQENENLRWELKFKTKDLEHAVQTVEWKNKEIKVLKKENNELKTENENYKKNAKPLRALRLCRYCKERTTHDYRNCPKRKSDEDSDEEDGDEEESSN*
maker-CM020521.1-augustus-gene-26.9-mRNA-1	Poaceae	1634	47.92	879	60.64	293	CM020521.1	2642670	2646763	-	rna-gnl|WGS:POTR|OsKitaake01g033400.2	Poaceae	1292	55.8	1200	57	400	3183	865	289	homologous	same	MDQMAERQHKKRKPEKMAGARTSGHDKEEEKKVKAPSVYLVVGHEVSWATYSVFKVDPYAAAKRGGGGGDEEDPAPVPIPRRLARISAKFCMSFAPVPVRSWIVGVGGDSADEDYAPETIVFDTETRAVIRGPNLLSTKLHPVVLTIGHKIYALARYPSVTGQLDFVPWFEVLDLSQARVVDGHLESCEWKPLPRPPFFPWDLTPMQYLSPPMVTVESYVALASCILVSLSQQEGTHMFDVDKEQWSKLDDNSLPFVRGAVPHGPIFLGLSRAKKTITAYNITVVCQPRYIP*	MDQMAERQHKKRKPEKMAGARTSGHDKEEEKKVKAPSVYLVVGHEVSWATYSVFKVDPYAAAKRGGGGGDEEDPAPVPIPRRLARISAKFCMSFAPVPVRSWIVGVGGDSADEDYAPETIVFDTETRAVIRGPNLLSTKLHPVVLTIGHKIYALARYPSVTGQLDFVPWFEVLDLSQARVVDGHLESCEWKPLPRPPFFPWDLTPMQYLSPPMVTVESYVALASCILVSLSQQEGTHMFDVDKEQWSKLDDNSLPFVRGAVPHGPIFLGLSRAKKTITAYNITVVCQPRSGGTAPSLSIVEFPVVSDMEEEILSTPIFLSLGSPGFCSLKSWSDHPTTDDPCTRALIKLMAYHTEEPISQECIESSHGLLIPNQWKQVYEICDSSRELIWQCLITAMSL*
maker-CM020521.1-augustus-gene-26.9-mRNA-1	Poaceae	1634	47.92	879	60.64	293	CM020521.1	2642670	2646763	-	rna-gnl|WGS:POTR|OsKitaake01g033400.1	Poaceae	1608	51.99	1200	57	400	3670	865	289	homologous	same	MDQMAERQHKKRKPEKMAGARTSGHDKEEEKKVKAPSVYLVVGHEVSWATYSVFKVDPYAAAKRGGGGGDEEDPAPVPIPRRLARISAKFCMSFAPVPVRSWIVGVGGDSADEDYAPETIVFDTETRAVIRGPNLLSTKLHPVVLTIGHKIYALARYPSVTGQLDFVPWFEVLDLSQARVVDGHLESCEWKPLPRPPFFPWDLTPMQYLSPPMVTVESYVALASCILVSLSQQEGTHMFDVDKEQWSKLDDNSLPFVRGAVPHGPIFLGLSRAKKTITAYNITVVCQPRYIP*	MDQMAERQHKKRKPEKMAGARTSGHDKEEEKKVKAPSVYLVVGHEVSWATYSVFKVDPYAAAKRGGGGGDEEDPAPVPIPRRLARISAKFCMSFAPVPVRSWIVGVGGDSADEDYAPETIVFDTETRAVIRGPNLLSTKLHPVVLTIGHKIYALARYPSVTGQLDFVPWFEVLDLSQARVVDGHLESCEWKPLPRPPFFPWDLTPMQYLSPPMVTVESYVALASCILVSLSQQEGTHMFDVDKEQWSKLDDNSLPFVRGAVPHGPIFLGLSRAKKTITAYNITVVCQPRSGGTAPSLSIVEFPVVSDMEEEILSTPIFLSLGSPGFCSLKSWSDHPTTDDPCTRALIKLMAYHTEEPISQECIESSHGLLIPNQWKQVYEICDSSRELIWQCLITAMSL*
maker-CM020521.1-augustus-gene-264.36-mRNA-1	cellular organisms	3422	49.5	1020	56.37	340	CM020521.1	26451584	26461976	+	rna-gnl|WGS:POTR|OsKitaake01g257900.1	cellular organisms	1517	48.58	1017	50.15	339	4914	525	197	homologous	same	MFCPPPPTRPLLPRTTRVLRLFRPHHRHHPPTLPLRRRPPPDHLPHRCELRPTHPPEPIRISRTPPQRRAPPAMRPVSSAEEVGALLSRSDSSGRRRRSSPVQSASPRPAGCGCGGPRRQSSFRDDVGHAASETYLVTRLTFSLLQYLGLGYRWMSQLLALTIYAILLMPGFLQVLSWFTVGYYYFFSSQVRRSIVYGEQPRNRLDLYIPKDINRPCPVVAFVTGGAWIIGYKAWGSLLGRRLAERGIIVACIDYSQTFADVLQQAGAQAKLQLYEGKTHTDIFIQDPLRGGRDPLVEDVLSIIHVDDEITQEKIALAPAPRRLVFEWQLQLARRFSPF*	MRPVSSAEEVGALLSRSDSSGRRRRSSPVQSASPRPAGCGCGGPRRQSSFRDDVGHAASETYLVTRLTFSLLQYLGLGYRWMSQLLALTIYAILLMPGFLQVGYYYFFSSQVRRSIVYGEQPRNRLDLYIPKDINRPCPVVAFVTGGAWIIGYKAWGSLLGRRLAERGIIVACIDYRNFPQGTIGDMVSDASQGISYVCNNIASYGGDPNRIYLVGQSAGAHIAACALIEQAVKESSGQSISWSVTQIKAYFGLSGGYNMHSLVDHFHERGLNRSIFFSIMEGEESLSRYSPEIVVKQSSSQTIALLPPIVLMHGTEDYSIPSSARFLLMPSADVHLR*
maker-CM020521.1-augustus-gene-264.38-mRNA-1	cellular organisms	2104	46.82	1044	49.9	348	CM020521.1	26412182	26416437	-	rna-gnl|WGS:POTR|OsKitaake01g257100.2	cellular organisms	1681	47.35	870	44.83	290	3724	663	283	homologous	same	MAALPLLRWGASSLRGGHSSAPPSSRLFSALRRPPAAARCEPGSRVMLKGMDYPELENWVRSQGFRPGQAMMLWKCLYGNNVWAHCYDELAGLNKDFRKMLTDHADLKALTVKDILNASDGTRKILFSLEDGSVIETVVIPCTSGRTTVCVSSQVGCAMNCQFCFTGRMGLRKHLSTAEIVEQAVFARRLFSDEFGSITNVVFMVSILLMVRNWIMPINRKYNLSLLLGTLREEIRLKKKYKVFFEYVMLAGVNDSVDDAKRLVDLVRGIPCKINLISFNPHSGSQFKPTPDEKIIEFRNILIQDGLVVFVRLSRGDDQMAACGQLGEPGDYQLPLLRVPEKFQVAL*	MGPERMLQILFSLEDGSVIETVVIPCTSGRTTVCVSSQVGCAMNCQFCFTGRMGLRKHLSTAEIVEQAVFARRLFSDEFGSITNVVFMGMGEPLHNIDNVLKASAIMVDEQGLQFSPRKVTVSTSGLVPQIKRFLQESNCALAVSLNATTDEVRNWIMPINRKYNLSLLLGTLREEIRLKKKYKVFFEYVMLAGVNDSVDDAKRLVDLVRGIPCKINLISFNPHSGSQFKPTPDEKIIEFRNILIQDGLVVFVRLSRGDDQMAACGQLGEPGDYQLPLLRVPEKFQVAL*
maker-CM020521.1-augustus-gene-264.38-mRNA-1	cellular organisms	2104	46.82	1044	49.9	348	CM020521.1	26412182	26416437	-	rna-gnl|WGS:POTR|OsKitaake01g257100.3	cellular organisms	1671	47.4	1218	49.67	406	3724	1019	406	homologous	same	MAALPLLRWGASSLRGGHSSAPPSSRLFSALRRPPAAARCEPGSRVMLKGMDYPELENWVRSQGFRPGQAMMLWKCLYGNNVWAHCYDELAGLNKDFRKMLTDHADLKALTVKDILNASDGTRKILFSLEDGSVIETVVIPCTSGRTTVCVSSQVGCAMNCQFCFTGRMGLRKHLSTAEIVEQAVFARRLFSDEFGSITNVVFMVSILLMVRNWIMPINRKYNLSLLLGTLREEIRLKKKYKVFFEYVMLAGVNDSVDDAKRLVDLVRGIPCKINLISFNPHSGSQFKPTPDEKIIEFRNILIQDGLVVFVRLSRGDDQMAACGQLGEPGDYQLPLLRVPEKFQVAL*	MAALPLLRWGASSLRGGHSSAPPSSRLFSALRRPPAAARCEPGSRVMLKGMDYPELENWVRSQGFRPGQAMMLWKCLYGNNVWAHCYDELAGLNKDFRKMLTDHADLKALTVKDILNASDGTRKILFSLEDGSVIETVVIPCTSGRTTVCVSSQVGCAMNCQFCFTGRMGLRKHLSTAEIVEQAVFARRLFSDEFGSITNVVFMGMGEPLHNIDNVLKASAIMVDEQGLQFSPRKVTVSTSGLVPQIKRFLQESNCALAVSLNATTDEVRNWIMPINRKYNLSLLLGTLREEIRLKKKYKVFFEYVMLAGVNDSVDDAKRLVDLVRGIPCKINLISFNPHSGSQFKPTPDEKIIEFRNILIQDGLVVFVRLSRGDDQMAACGQLGEPGDYQLPLLRVPEKFQVAL*
maker-CM020521.1-augustus-gene-264.38-mRNA-1	cellular organisms	2104	46.82	1044	49.9	348	CM020521.1	26412182	26416437	-	rna-gnl|WGS:POTR|OsKitaake01g257100.5	cellular organisms	1642	47.5	867	50.98	289	3663	669	204	homologous	same	MAALPLLRWGASSLRGGHSSAPPSSRLFSALRRPPAAARCEPGSRVMLKGMDYPELENWVRSQGFRPGQAMMLWKCLYGNNVWAHCYDELAGLNKDFRKMLTDHADLKALTVKDILNASDGTRKILFSLEDGSVIETVVIPCTSGRTTVCVSSQVGCAMNCQFCFTGRMGLRKHLSTAEIVEQAVFARRLFSDEFGSITNVVFMVSILLMVRNWIMPINRKYNLSLLLGTLREEIRLKKKYKVFFEYVMLAGVNDSVDDAKRLVDLVRGIPCKINLISFNPHSGSQFKPTPDEKIIEFRNILIQDGLVVFVRLSRGDDQMAACGQLGEPGDYQLPLLRVPEKFQVAL*	MAALPLLRWGASSLRGGHSSAPPSSRLFSALRRPPAAARCEPGSRVMLKGMDYPELENWVRSQGFRPGQAMMLWKCLYGNNVWAHCYDELAGLNKDFRKMLTDHADLKALTVKDILNASDGTRKILFSLEDGSVIETVVIPCTSGRTTVCVSSQVGCAMNCQFCFTGRMGLRKHLSTAEIVEQAVFARRLFSDEFGSITNVVFMGMGEPLHNIDNVLKASAIMVDEQGLQFSPRKVTVSTSGLVPQIKRFLQESNCALAVSLNATTDELASWHIKGGNSFEKEVQSVF*
maker-CM020521.1-augustus-gene-264.38-mRNA-1	cellular organisms	2104	46.82	1044	49.9	348	CM020521.1	26412182	26416437	-	rna-gnl|WGS:POTR|OsKitaake01g257100.1	cellular organisms	1686	47.09	1218	49.67	406	3663	1019	406	homologous	same	MAALPLLRWGASSLRGGHSSAPPSSRLFSALRRPPAAARCEPGSRVMLKGMDYPELENWVRSQGFRPGQAMMLWKCLYGNNVWAHCYDELAGLNKDFRKMLTDHADLKALTVKDILNASDGTRKILFSLEDGSVIETVVIPCTSGRTTVCVSSQVGCAMNCQFCFTGRMGLRKHLSTAEIVEQAVFARRLFSDEFGSITNVVFMVSILLMVRNWIMPINRKYNLSLLLGTLREEIRLKKKYKVFFEYVMLAGVNDSVDDAKRLVDLVRGIPCKINLISFNPHSGSQFKPTPDEKIIEFRNILIQDGLVVFVRLSRGDDQMAACGQLGEPGDYQLPLLRVPEKFQVAL*	MAALPLLRWGASSLRGGHSSAPPSSRLFSALRRPPAAARCEPGSRVMLKGMDYPELENWVRSQGFRPGQAMMLWKCLYGNNVWAHCYDELAGLNKDFRKMLTDHADLKALTVKDILNASDGTRKILFSLEDGSVIETVVIPCTSGRTTVCVSSQVGCAMNCQFCFTGRMGLRKHLSTAEIVEQAVFARRLFSDEFGSITNVVFMGMGEPLHNIDNVLKASAIMVDEQGLQFSPRKVTVSTSGLVPQIKRFLQESNCALAVSLNATTDEVRNWIMPINRKYNLSLLLGTLREEIRLKKKYKVFFEYVMLAGVNDSVDDAKRLVDLVRGIPCKINLISFNPHSGSQFKPTPDEKIIEFRNILIQDGLVVFVRLSRGDDQMAACGQLGEPGDYQLPLLRVPEKFQVAL*
maker-CM020521.1-augustus-gene-264.38-mRNA-1	cellular organisms	2104	46.82	1044	49.9	348	CM020521.1	26412182	26416437	-	rna-gnl|WGS:POTR|OsKitaake01g257100.4	cellular organisms	1696	47.05	870	44.83	290	3663	663	283	homologous	same	MAALPLLRWGASSLRGGHSSAPPSSRLFSALRRPPAAARCEPGSRVMLKGMDYPELENWVRSQGFRPGQAMMLWKCLYGNNVWAHCYDELAGLNKDFRKMLTDHADLKALTVKDILNASDGTRKILFSLEDGSVIETVVIPCTSGRTTVCVSSQVGCAMNCQFCFTGRMGLRKHLSTAEIVEQAVFARRLFSDEFGSITNVVFMVSILLMVRNWIMPINRKYNLSLLLGTLREEIRLKKKYKVFFEYVMLAGVNDSVDDAKRLVDLVRGIPCKINLISFNPHSGSQFKPTPDEKIIEFRNILIQDGLVVFVRLSRGDDQMAACGQLGEPGDYQLPLLRVPEKFQVAL*	MGPERMLQILFSLEDGSVIETVVIPCTSGRTTVCVSSQVGCAMNCQFCFTGRMGLRKHLSTAEIVEQAVFARRLFSDEFGSITNVVFMGMGEPLHNIDNVLKASAIMVDEQGLQFSPRKVTVSTSGLVPQIKRFLQESNCALAVSLNATTDEVRNWIMPINRKYNLSLLLGTLREEIRLKKKYKVFFEYVMLAGVNDSVDDAKRLVDLVRGIPCKINLISFNPHSGSQFKPTPDEKIIEFRNILIQDGLVVFVRLSRGDDQMAACGQLGEPGDYQLPLLRVPEKFQVAL*
maker-CM020521.1-augustus-gene-265.11-mRNA-1	Streptophyta	4395	52.99	1515	68.18	505	CM020521.1	26542679	26548616	+	rna-gnl|WGS:POTR|OsKitaake01g258400.1	Viridiplantae	2594	60.25	1857	66.07	619	4684	1467	490	homologous	same	MISGHDFYTVMAAVVPLYVAMFLAYGSVRWWGIFTPDQCSGINRFVAIFAVPLLSFHFISTNDPYAMNLRFLAADTLQKLLVLAGLAAWSRLPSRTGAPRLDWSITLFSLSTLPNTLVMGIPLLIAMYGPYSGSLMVQIVVLQCIIWYTLMLFLFEFRAARMLIADQFPDTAASIVSLHVDPDVVSLEGGHAETEAEVAADGRLHVTVRRSSVSRRSLLVTPRPSNLTGAEIYSLSSSRNPTPRGSNFNHADFFAMVGGGPPPPTPAAVRGSSFGASELYSLQSSRGPTPRQSNFDEHSARPPKPPATTTGALNHDAKELHMFVWSSSASPVSEVSGLPVFSGGGGGGALDVGAKEIHMVIPADLPQNNGSGKEHEEYGAVALGGGGGGENFSFGGGKTVDGAEAVDEEAALPDGLTKMGSSSTAELHPKVVDVDGPNAGGGAAGAGQYQMPPASVMTRLILIMVWRKLIRNPNTYSSLLGLAWSLVAFRDDKFGEDRGPRWCW*	MISGHDFYTVMAAVVPLYVAMFLAYGSVRWWGIFTPDQCSGINRFVAIFAVPLLSFHFISTNDPYAMNLRFLAADTLQKLLVLAGLAAWSRLPSRTGAPRLDWSITLFSLSTLPNTLVMGIPLLIAMYGPYSGSLMVQIVVLQCIIWYTLMLFLFEFRAARMLIADQFPDTAASIVSLHVDPDVVSLEGGHAETEAEVAADGRLHVTVRRSSVSRRSLLVTPRPSNLTGAEIYSLSSSRNPTPRGSNFNHADFFAMVGGGPPPPTPAAVRGSSFGASELYSLQSSRGPTPRQSNFDEHSARPPKPPATTTGALNHDAKELHMFVWSSSASPVSEVSGLPVFSGGGGGGALDVGAKEIHMVIPADLPQNNGSGKEHEEYGAVALGGGGGGENFSFGGGKTVDGAEAVDEEAALPDGLTKMGSSSTAELHPKVVDVDGPNAGGGAAGAGQYQMPPASVMTRLILIMVWRKLIRNPNTYSSLLGLAWSLVAFRWHVSMPAIVEKSISILSDAGLGMAMFSLGLFMALQPSIIACGKSAAVVSMAVRFLAGPAVMAAASIAIGLRGTLLHVAIVQAALPQGIVPFVFAKEYNVHPAILSTAVIFGMLIALPITLLYYILLGL*
maker-CM020521.1-augustus-gene-267.4-mRNA-1	cellular organisms	6007	52.82	1311	58.58	437	CM020521.1	26769971	26778669	-	rna-gnl|WGS:POTR|OsKitaake01g260100.1	cellular organisms	2407	53.76	1929	54.07	643	4319	1308	643	homologous	same	MESLALLHAKPGGLPPRAGLRLPLPRARSARVSLPSSPAAPVSLQSPLLLASRSGPTSRDAVVGLGLGCGLLRRRSGASGGGGGGVSCGAQPAAAAAAGAVPAAQPEGKKFLGVEVKTLKKIVPLGLMFFCILFNYTILRDTKDVLVVTAKGSSAEIIPFLKTWVNLPMAIGFMLLYTKLSNVLSREALFYTVIFPFIAFFGAFAFVLYPLRNVIHPTALADKLLAALGPSFLGPVAILRIWSFCLFYVMAELWGSVVISVLFWGFANQDKPKLGMKESLKVLLSSRYVRDLATLVVAYGISINLVEVTWKSKLKAQVKGKAAIDVVCNPLGKSGGALIQQFMILTFGSLANSTPYLGGILLVIVLAWLGAASSLDKQFSSLAKEDLKRDMSAKEKVDPSLLKAPEADVLVEHTNGTIESEATATESSPSNSSPSN*	MESLALLHAKPGGLPPRAGLRLPLPRARSARVSLPSSPAAPVSLQSPLLLASRSGPTSRDAVVGLGLGCGLLRRRSGASGGGGGGVSCGAQPAAAAAAGAVPAAQPEGKKFLGVEVKTLKKIVPLGLMFFCILFNYTILRDTKDVLVVTAKGSSAEIIPFLKTWVNLPMAIGFMLLYTKLSNVLSREALFYTVIFPFIAFFGAFAFVLYPLRNVIHPTALADKLLAALGPSFLGPVAILRIWSFCLFYVMAELWGSVVISVLFWGFANQITTVEEAKEFYPLFGLGANIALIFSGRTVKYFSNLRKTLGPGIDGWEVSLKGMMSLVVLLGLVITSIYWGVNKFVLNDPSLPKSDRKKKKDKPKLGMKESLKVLLSSRYVRDLATLVVAYGISINLVEVTWKSKLKAQFPSPNEYSSFMGDFSTATGIATFTMMLLGRIILRKFGWGVAAMITPTVLLLTGVGFFSLILFGQPLTPMLATMGMTPLLAAVYVGALQNIFSKSAKYSLFDPCKEMAYIPLDEDMKVKGKAAIDVVCNPLGKSGGALIQQFMILTFGSLANSTPYLGGILLVIVLAWLGAASSLDKQFSSLAKEDLKRDMSAKEKVDPSLLKAPEADVLVEHTNGTIESEATATESSPSNSSPSN*
maker-CM020521.1-augustus-gene-269.17-mRNA-1	Streptophyta	2096	45.66	1086	56.26	362	CM020521.1	26894030	26898181	+	rna-gnl|WGS:POTR|OsKitaake01g261600.1	Streptophyta	1749	50.14	1221	55.04	407	3596	1068	367	homologous	same	MDSSSTSGRKGGGLLLSPPPAAVVVAVAVLLSAAEAATEEPCYPRLFSFGDSLTDTGNFAFIYGNDSREPALRPPYGETFFHRATGRFSDGRLVVDFIADALGLPFVRPYLSGRTAGDFACGANFAVGGATALSPAFFRARGVPMADIVHLDMEMKWFRDLLKLLCPGDLAALSLQELIGLGAKTLVVPGNLPIGCVPNYLMIFKSGKKEDYEPETGCLRWMNEFSQYHNKLLIDELEKLRKLHPDVAIIYADYYGAAMEVFLSPEQFGIKDPLTACCGGGGPYGVSGTARCGYGEYKVCDDPQKFGSWDGFHPSEAAYKAIAIGLLRGSYTQPSFATTTNSCPQITELSSSVEYKVLYDL*	MDSSSTSGRKGGGLLLSPPPAAVVVAVAVLLSAAEAATEEPCYPRLFSFGDSLTDTGNFAFIYGNDSREPALRPPYGETFFHRATGRFSDGRLVVDFIADALGLPFVRPYLSGRTAGDFACGANFAVGGATALSPAFFRARGVPMADIVHLDMEMKWFRDLLKLLCPGDLAGCTGMMNQSLFLVGEIGGNDYNLPLLSGVSITKIRSFTPSVIAKISSTITELIGLGAKTLVVPGNLPIGCVPNYLMIFKSGKKEDYEPETGCLRWMNEFSQYHNKLLIDELEKLRKLHPDVAIIYADYYGAAMEVFLSPEQFGIKDPLTACCGGGGPYGVSGTARCGYGEYKVCDDPQKFGSWDGFHPSEAAYKAIAIGLLRGSYTQPSFATTTNSCPQITELSSSVEYKVLYDL*
maker-CM020521.1-augustus-gene-269.17-mRNA-1	Streptophyta	2096	45.66	1086	56.26	362	CM020521.1	26894030	26898181	+	rna-gnl|WGS:POTR|OsKitaake01g261600.2	Streptophyta	1740	50.23	1212	55.2	404	3596	1059	367	homologous	same	MDSSSTSGRKGGGLLLSPPPAAVVVAVAVLLSAAEAATEEPCYPRLFSFGDSLTDTGNFAFIYGNDSREPALRPPYGETFFHRATGRFSDGRLVVDFIADALGLPFVRPYLSGRTAGDFACGANFAVGGATALSPAFFRARGVPMADIVHLDMEMKWFRDLLKLLCPGDLAALSLQELIGLGAKTLVVPGNLPIGCVPNYLMIFKSGKKEDYEPETGCLRWMNEFSQYHNKLLIDELEKLRKLHPDVAIIYADYYGAAMEVFLSPEQFGIKDPLTACCGGGGPYGVSGTARCGYGEYKVCDDPQKFGSWDGFHPSEAAYKAIAIGLLRGSYTQPSFATTTNSCPQITELSSSVEYKVLYDL*	MDSSSTSGRKGGGLLLSPPPAAVVVAVAVLLSAAEAATEEPCYPRLFSFGDSLTDTGNFAFIYGNDSREPALRPPYGETFFHRATGRFSDGRLVVDFIADALGLPFVRPYLSGRTAGDFACGANFAVGGATALSPAFFRARGVPMADIVHLDMEMKWFRDLLKLLCPGDLAGCTGMMNQSLFLVGEIGGNDYNLPLLSGVSITKIRSFTPSVIAKISSTITELIGLGAKTLVVPGNLPIGCVPNYLMIFKSGKKEDYEPETGCLRWMNEFSQYHNKLLIDELEKLRKLHPDVAIIYADYYGAAMEVFLSPEQFDPLTACCGGGGPYGVSGTARCGYGEYKVCDDPQKFGSWDGFHPSEAAYKAIAIGLLRGSYTQPSFATTTNSCPQITELSSSVEYKVLYDL*
maker-CM020521.1-augustus-gene-27.27-mRNA-1	Eukaryota	5222	45.17	666	52.4	222	CM020521.1	2744359	2769806	+	rna-gnl|WGS:POTR|OsKitaake01g034800.3	Eukaryota	2966	45.04	726	46.28	242	5066				same	MAGVGSAVRRLYLSVYNWAVFFGWAQVLYYAVTTLLESGHEAVYAAVERPLQFAQTAAFLEILHGLVGLVRSPVSATLPQIGSRLFLTWGILWSFPETHSHILVTSLVISWSITEIIRYSFFGMKETFGFAPSWLLWLRYSTFMVLYPTGISSEVGLIYIALPYMKATEKYCLRMPNKWNFSFDFSYASILSLAVYVPGSPHMFTYMLAQRKKALAKAKAA*	MTLKPNPSPRRLPPPSRSSAMAADGSVLRRLYFSVYNWVVFIGWAQVLLSMILALLDDGHEAVYAAIERHLLFAQTAAIMEILHSILGLVRSPVSSTLPQITGRLFITWGILWSFPETHSHILVTPLIISWSITEVIRYSFFGIKESFGFTPSWLLWLRYSTFIVCYPVGMVSEVGLIYIAFPFMKASEKYCIGMPNKWNFSFDYFYFSTFLMALYVPVFPYLLRHMVAQRKKALSKAKTT*
maker-CM020521.1-augustus-gene-27.27-mRNA-1	Eukaryota	5222	45.17	666	52.4	222	CM020521.1	2744359	2769806	+	rna-gnl|WGS:POTR|OsKitaake01g034800.1	Eukaryota	3058	45	726	46.28	242	5064				same	MAGVGSAVRRLYLSVYNWAVFFGWAQVLYYAVTTLLESGHEAVYAAVERPLQFAQTAAFLEILHGLVGLVRSPVSATLPQIGSRLFLTWGILWSFPETHSHILVTSLVISWSITEIIRYSFFGMKETFGFAPSWLLWLRYSTFMVLYPTGISSEVGLIYIALPYMKATEKYCLRMPNKWNFSFDFSYASILSLAVYVPGSPHMFTYMLAQRKKALAKAKAA*	MTLKPNPSPRRLPPPSRSSAMAADGSVLRRLYFSVYNWVVFIGWAQVLLSMILALLDDGHEAVYAAIERHLLFAQTAAIMEILHSILGLVRSPVSSTLPQITGRLFITWGILWSFPETHSHILVTPLIISWSITEVIRYSFFGIKESFGFTPSWLLWLRYSTFIVCYPVGMVSEVGLIYIAFPFMKASEKYCIGMPNKWNFSFDYFYFSTFLMALYVPVFPYLLRHMVAQRKKALSKAKTT*
maker-CM020521.1-augustus-gene-27.27-mRNA-1	Eukaryota	5222	45.17	666	52.4	222	CM020521.1	2744359	2769806	+	rna-gnl|WGS:POTR|OsKitaake01g034900.7	Eukaryota	928	46.66	720	45	240	3348				same	MAGVGSAVRRLYLSVYNWAVFFGWAQVLYYAVTTLLESGHEAVYAAVERPLQFAQTAAFLEILHGLVGLVRSPVSATLPQIGSRLFLTWGILWSFPETHSHILVTSLVISWSITEIIRYSFFGMKETFGFAPSWLLWLRYSTFMVLYPTGISSEVGLIYIALPYMKATEKYCLRMPNKWNFSFDFSYASILSLAVYVPGSPHMFTYMLAQRKKALAKAKAA*	MAADGSMVRRLYLSIYNWVAFIGWAQVLCYMILALLDKGHEAVYAAIERPLLFTQTAAILEILHSIVGLVRSPVSSTLPQITGRLFITWGILWSFPETQSYIFVTSLLICWCIIEVTRYSFYGMKESFGFTPSWLLWLRYSTFIACFPVGVVSEICLAYTVLPFMKASEKYCLRMPNKWNFSFNYFYANVFFMALYVPELWNLISYPSYGSDCYHFLNKEVKVTTRMEMLKYTDYLFPW*
maker-CM020521.1-augustus-gene-27.27-mRNA-1	Eukaryota	5222	45.17	666	52.4	222	CM020521.1	2744359	2769806	+	rna-gnl|WGS:POTR|OsKitaake01g034900.2	Eukaryota	1051	45.86	795	44.65	265	3348				same	MAGVGSAVRRLYLSVYNWAVFFGWAQVLYYAVTTLLESGHEAVYAAVERPLQFAQTAAFLEILHGLVGLVRSPVSATLPQIGSRLFLTWGILWSFPETHSHILVTSLVISWSITEIIRYSFFGMKETFGFAPSWLLWLRYSTFMVLYPTGISSEVGLIYIALPYMKATEKYCLRMPNKWNFSFDFSYASILSLAVYVPGSPHMFTYMLAQRKKALAKAKAA*	MAADGSMVRRLYLSIYNWVAFIGCRKIQIYSQERKTTTPSVYNNTLPREAQVLCYMILALLDKGHEAVYAAIERPLLFTQTAAILEILHSIVGLVRSPVSSTLPQITGRLFITWGILWSFPETQSYIFVTSLLICWCIIEVTRYSFYGMKESFGFTPSWLLWLRYSTFIACFPVGVVSEICLAYTVLPFMKASEKYCLRMPNKWNFSFNYFYANVFFMALYVPELWNLISYPSYGSDCYHFLNKEVKVTTRMEMLKYTDYLFPW*
maker-CM020521.1-augustus-gene-27.27-mRNA-1	Eukaryota	5222	45.17	666	52.4	222	CM020521.1	2744359	2769806	+	rna-gnl|WGS:POTR|OsKitaake01g034900.3	Eukaryota	1000	46.2	792	44.57	264	3348				same	MAGVGSAVRRLYLSVYNWAVFFGWAQVLYYAVTTLLESGHEAVYAAVERPLQFAQTAAFLEILHGLVGLVRSPVSATLPQIGSRLFLTWGILWSFPETHSHILVTSLVISWSITEIIRYSFFGMKETFGFAPSWLLWLRYSTFMVLYPTGISSEVGLIYIALPYMKATEKYCLRMPNKWNFSFDFSYASILSLAVYVPGSPHMFTYMLAQRKKALAKAKAA*	MAADGSMVRRLYLSIYNWVAFIGWKIQIYSQERKTTTPSVYNNTLPREAQVLCYMILALLDKGHEAVYAAIERPLLFTQTAAILEILHSIVGLVRSPVSSTLPQITGRLFITWGILWSFPETQSYIFVTSLLICWCIIEVTRYSFYGMKESFGFTPSWLLWLRYSTFIACFPVGVVSEICLAYTVLPFMKASEKYCLRMPNKWNFSFNYFYANVFFMALYVPELWNLISYPSYGSDCYHFLNKEVKVTTRMEMLKYTDYLFPW*
maker-CM020521.1-augustus-gene-27.27-mRNA-1	Eukaryota	5222	45.17	666	52.4	222	CM020521.1	2744359	2769806	+	rna-gnl|WGS:POTR|OsKitaake01g034900.5	Eukaryota	1045	45.74	789	44.49	263	3348				same	MAGVGSAVRRLYLSVYNWAVFFGWAQVLYYAVTTLLESGHEAVYAAVERPLQFAQTAAFLEILHGLVGLVRSPVSATLPQIGSRLFLTWGILWSFPETHSHILVTSLVISWSITEIIRYSFFGMKETFGFAPSWLLWLRYSTFMVLYPTGISSEVGLIYIALPYMKATEKYCLRMPNKWNFSFDFSYASILSLAVYVPGSPHMFTYMLAQRKKALAKAKAA*	MAADGSMVRRLYLSIYNWVAFIGCRKIQIYSQERKTTTPSVYNNTLPAQVLCYMILALLDKGHEAVYAAIERPLLFTQTAAILEILHSIVGLVRSPVSSTLPQITGRLFITWGILWSFPETQSYIFVTSLLICWCIIEVTRYSFYGMKESFGFTPSWLLWLRYSTFIACFPVGVVSEICLAYTVLPFMKASEKYCLRMPNKWNFSFNYFYANVFFMALYVPELWNLISYPSYGSDCYHFLNKEVKVTTRMEMLKYTDYLFPW*
maker-CM020521.1-augustus-gene-27.27-mRNA-1	Eukaryota	5222	45.17	666	52.4	222	CM020521.1	2744359	2769806	+	rna-gnl|WGS:POTR|OsKitaake01g034600.1	Eukaryota	1560	47.18	1044	47.32	348	4294				same	MAGVGSAVRRLYLSVYNWAVFFGWAQVLYYAVTTLLESGHEAVYAAVERPLQFAQTAAFLEILHGLVGLVRSPVSATLPQIGSRLFLTWGILWSFPETHSHILVTSLVISWSITEIIRYSFFGMKETFGFAPSWLLWLRYSTFMVLYPTGISSEVGLIYIALPYMKATEKYCLRMPNKWNFSFDFSYASILSLAVYVPGSPHMFTYMLAQRKKALAKAKAA*	MAEPEQPEFARERHVLFLEAMASELPADYASQEVNHLTLAYFAVAGLSLLRELDSVNKDQIAKWILSFQVHPKTDNELDNGQFYGFCGSRTTQFPSTNMKDPCHNGSHLASTYSALAILKIVGYDLANIDNKVLLSSMRNLQQPDGSFMPTHIGAETDLRFVYCAAAICSMLKDWTGMDKEKAKQYILSCQSYDGGFGLVPGSESHGGGTFCAVAALCLMGFIQVDLASNLQEPSSIDVRLLLEWCLQRQAADGGFQGRRNKSSDTCYAFWIGGVLKIIGAYRFIDHGALRSFLLYCQSPYGGFTKFLYDQFPDIYHSYYGLAALSLLEEEGLEPLCTELGILSAAL*
maker-CM020521.1-augustus-gene-27.27-mRNA-1	Eukaryota	5222	45.17	666	52.4	222	CM020521.1	2744359	2769806	+	rna-gnl|WGS:POTR|OsKitaake01g034900.4	Eukaryota	1048	45.8	792	44.57	264	3348				same	MAGVGSAVRRLYLSVYNWAVFFGWAQVLYYAVTTLLESGHEAVYAAVERPLQFAQTAAFLEILHGLVGLVRSPVSATLPQIGSRLFLTWGILWSFPETHSHILVTSLVISWSITEIIRYSFFGMKETFGFAPSWLLWLRYSTFMVLYPTGISSEVGLIYIALPYMKATEKYCLRMPNKWNFSFDFSYASILSLAVYVPGSPHMFTYMLAQRKKALAKAKAA*	MAADGSMVRRLYLSIYNWVAFIGWKIQIYSQERKTTTPSVYNNTLPREAQVLCYMILALLDKGHEAVYAAIERPLLFTQTAAILEILHSIVGLVRSPVSSTLPQITGRLFITWGILWSFPETQSYIFVTSLLICWCIIEVTRYSFYGMKESFGFTPSWLLWLRYSTFIACFPVGVVSEICLAYTVLPFMKASEKYCLRMPNKWNFSFNYFYANVFFMALYVPELWNLISYPSYGSDCYHFLNKEVKVTTRMEMLKYTDYLFPW*
maker-CM020521.1-augustus-gene-27.27-mRNA-1	Eukaryota	5222	45.17	666	52.4	222	CM020521.1	2744359	2769806	+	rna-gnl|WGS:POTR|OsKitaake01g034700.1	Eukaryota	1404	48.29	666	52.4	222	3486	657	222	identical	same	MAGVGSAVRRLYLSVYNWAVFFGWAQVLYYAVTTLLESGHEAVYAAVERPLQFAQTAAFLEILHGLVGLVRSPVSATLPQIGSRLFLTWGILWSFPETHSHILVTSLVISWSITEIIRYSFFGMKETFGFAPSWLLWLRYSTFMVLYPTGISSEVGLIYIALPYMKATEKYCLRMPNKWNFSFDFSYASILSLAVYVPGSPHMFTYMLAQRKKALAKAKAA*	MAGVGSAVRRLYLSVYNWAVFFGWAQVLYYAVTTLLESGHEAVYAAVERPLQFAQTAAFLEILHGLVGLVRSPVSATLPQIGSRLFLTWGILWSFPETHSHILVTSLVISWSITEIIRYSFFGMKETFGFAPSWLLWLRYSTFMVLYPTGISSEVGLIYIALPYMKATEKYCLRMPNKWNFSFDFSYASILSLAVYVPGSPHMFTYMLAQRKKALAKAKAA*
maker-CM020521.1-augustus-gene-27.27-mRNA-1	Eukaryota	5222	45.17	666	52.4	222	CM020521.1	2744359	2769806	+	rna-gnl|WGS:POTR|OsKitaake01g034908.1	Eukaryota	1258	41.89	654	45.26	218	5259				same	MAGVGSAVRRLYLSVYNWAVFFGWAQVLYYAVTTLLESGHEAVYAAVERPLQFAQTAAFLEILHGLVGLVRSPVSATLPQIGSRLFLTWGILWSFPETHSHILVTSLVISWSITEIIRYSFFGMKETFGFAPSWLLWLRYSTFMVLYPTGISSEVGLIYIALPYMKATEKYCLRMPNKWNFSFDFSYASILSLAVYVPGSPHMFTYMLAQRKKALAKAKAA*	MASVLRRLYLSVYNWIVFIRWVQVSWSMILALLEKRYEAVYAAVEQHLLFAQTAAIMEILHSIVGLVRSPVSSTLPQITGRLFMIWGILRSFPEIHTHIFVTSLLISWCITEVTRYSFYGMESFGFTPSWLLWLRYSTFIVCFPVGMVSEVGLVYIVVPFMKASEKYCLRMPNKWNFSIKYFYASVFFMALYAPVYLHLFHYLIVQRKKALAKSKTT*
maker-CM020521.1-augustus-gene-27.27-mRNA-1	Eukaryota	5222	45.17	666	52.4	222	CM020521.1	2744359	2769806	+	rna-gnl|WGS:POTR|OsKitaake01g034800.2	Eukaryota	1727	44.82	726	46.28	242	3861				same	MAGVGSAVRRLYLSVYNWAVFFGWAQVLYYAVTTLLESGHEAVYAAVERPLQFAQTAAFLEILHGLVGLVRSPVSATLPQIGSRLFLTWGILWSFPETHSHILVTSLVISWSITEIIRYSFFGMKETFGFAPSWLLWLRYSTFMVLYPTGISSEVGLIYIALPYMKATEKYCLRMPNKWNFSFDFSYASILSLAVYVPGSPHMFTYMLAQRKKALAKAKAA*	MTLKPNPSPRRLPPPSRSSAMAADGSVLRRLYFSVYNWVVFIGWAQVLLSMILALLDDGHEAVYAAIERHLLFAQTAAIMEILHSILGLVRSPVSSTLPQITGRLFITWGILWSFPETHSHILVTPLIISWSITEVIRYSFFGIKESFGFTPSWLLWLRYSTFIVCYPVGMVSEVGLIYIAFPFMKASEKYCIGMPNKWNFSFDYFYFSTFLMALYVPVFPYLLRHMVAQRKKALSKAKTT*
maker-CM020521.1-augustus-gene-27.27-mRNA-1	Eukaryota	5222	45.17	666	52.4	222	CM020521.1	2744359	2769806	+	rna-gnl|WGS:POTR|OsKitaake01g034700.2	Eukaryota	900	41.89	504	46.83	168	2034	476	162	homologous	same	MAGVGSAVRRLYLSVYNWAVFFGWAQVLYYAVTTLLESGHEAVYAAVERPLQFAQTAAFLEILHGLVGLVRSPVSATLPQIGSRLFLTWGILWSFPETHSHILVTSLVISWSITEIIRYSFFGMKETFGFAPSWLLWLRYSTFMVLYPTGISSEVGLIYIALPYMKATEKYCLRMPNKWNFSFDFSYASILSLAVYVPGSPHMFTYMLAQRKKALAKAKAA*	MALLVAQILHGLVGLVRSPVSATLPQIGSRLFLTWGILWSFPETHSHILVTSLVISWSITEIIRYSFFGMKETFGFAPSWLLWLRYSTFMVLYPTGISSEVGLIYIALPYMKATEKYCLRMPNKWNFSFDFSYASILSLAVYVPGSPHMFTYMLAQRKKALAKAKAA*
maker-CM020521.1-augustus-gene-27.27-mRNA-1	Eukaryota	5222	45.17	666	52.4	222	CM020521.1	2744359	2769806	+	rna-gnl|WGS:POTR|OsKitaake01g034900.6	Eukaryota	971	46.04	720	45	240	3343				same	MAGVGSAVRRLYLSVYNWAVFFGWAQVLYYAVTTLLESGHEAVYAAVERPLQFAQTAAFLEILHGLVGLVRSPVSATLPQIGSRLFLTWGILWSFPETHSHILVTSLVISWSITEIIRYSFFGMKETFGFAPSWLLWLRYSTFMVLYPTGISSEVGLIYIALPYMKATEKYCLRMPNKWNFSFDFSYASILSLAVYVPGSPHMFTYMLAQRKKALAKAKAA*	MAADGSMVRRLYLSIYNWVAFIGWAQVLCYMILALLDKGHEAVYAAIERPLLFTQTAAILEILHSIVGLVRSPVSSTLPQITGRLFITWGILWSFPETQSYIFVTSLLICWCIIEVTRYSFYGMKESFGFTPSWLLWLRYSTFIACFPVGVVSEICLAYTVLPFMKASEKYCLRMPNKWNFSFNYFYANVFFMALYVPELWNLISYPSYGSDCYHFLNKEVKVTTRMEMLKYTDYLFPW*
maker-CM020521.1-augustus-gene-27.31-mRNA-1	Magnoliophyta	762	61.81	432	67.82	144	CM020521.1	2695901	2700136	-	rna-gnl|WGS:POTR|OsKitaake01g033700.1	Spermatophyta	819	48.6	267	63.67	89	3395	104			same	MSCCGGNCGCGSGCQCGSGCGGPEPPPEQEQRTGASCGGASGRRRRGEKLRAGEQAPLPDRRHAAHALRRRLPPRRDPGNRAAPSRPCQLRRMKDDGVEPDLVTYRHHLTITASLLASCPLRTPSPSSSPIATIFLLPPSAPL*	MSCCGGNCGCGSGCQCGSGCGGCKMYPGMAEEVTTTQTVIMGVAPSKGHAEGLEAGAAAGAGAENGCKCGDNCTCNPCNCGKLKQATS*
maker-CM020521.1-augustus-gene-27.31-mRNA-1	Magnoliophyta	762	61.81	432	67.82	144	CM020521.1	2695901	2700136	-	rna-gnl|WGS:POTR|OsKitaake01g033608.1	Oryza	1408	60.44	390	68.72	130	625	325	104	homologous	same	MSCCGGNCGCGSGCQCGSGCGGPEPPPEQEQRTGASCGGASGRRRRGEKLRAGEQAPLPDRRHAAHALRRRLPPRRDPGNRAAPSRPCQLRRMKDDGVEPDLVTYRHHLTITASLLASCPLRTPSPSSSPIATIFLLPPSAPL*	MEQVGAGGGRQGSSWAWVAGAGCGGASGRRRRGEKLRAGEQAPLPDRRHAAHALRRRLPPRRDPGNRAAPSRPCQLRRMKDDGVEPDLVTYRHHLTITASLLASCPLRTPSPSSSPIATIFLLPPSAPL*
maker-CM020521.1-augustus-gene-271.44-mRNA-1	Streptophyta	294	50.34	294	50.34	98	CM020521.1	27090920	27091338	+	rna-gnl|WGS:POTR|OsKitaake01g263300.1	Viridiplantae	3354	59.42	1833	63.83	611	418	268	91	homologous	same	MNVTFGVQIKLQSVKLAMKYLKRVSSELEAIKGGPDEEELMLQGVRFAFRVHQFAGGFDVDTMRAFQELKEKASMCRIQRQEQNRHLRRQQKLVARA*	MVAGRVKAAMGFQRSPKVSKSPAHVGRTPETPGRGSSSGSPAPGGSASKAVSFARSLGVHFPRSSAQVQPARAPPEVADLLRAIEQLQERESRLRVELLEQKILKETVAIVPFLEAELAAKSSELEKCKDTAARLESENMRLCAELDAAVLEVTSRKQRIVHMEKEMAELKKQQEAAAADADDCSSTASVSHEQPESASSAANPASLVQRGPPIPPPPPPVPPAAFKSKSYSASSRVSLPSTSAPSPSSSTSTSPTYSCSSSDTVTTPRNRKPELSKLPPIPPPPPMPALSVCGRAAAPPPPPPPPPARRTSGAASPAASGPRVTRVPEVVEFYHSLMRRDSRSRDGSGGGETANGGGVAATRDMIGEIENRSAHLLAIKSDVERQGDFIRFLIKEVEGAAFVDIEDVVTFVKWLDNELSRLVDERAVLKHFEWPENKEDALREAAFGYCDLKKLEVEASSFRDDARQPCSTALKKMQALFEKLEHGVYNLARFRDGATGRYSRFQIPCEWMQPDTGIVSQIKLQSVKLAMKYLKRVSSELEAIKGGPDEEELMLQGVRFAFRVHQFAGGFDVDTMRAFQELKEKASMCRIQRQEQNRHLRRQQKLVARA*
maker-CM020521.1-augustus-gene-272.20-mRNA-1	cellular organisms	2995	49.08	1239	46.57	413	CM020521.1	27254945	27260290	-	rna-gnl|WGS:POTR|OsKitaake01g265100.1	cellular organisms	1822	46.54	1239	46.57	413	4172	1224	413	identical	same	MAFEKIKVANPIVEMDGDEMTRIFWQSIKDKLIFPFLDLDIKYYDLGVLHRDATDDKVTVEAAEATLKYNVAIKCATITPDEARVKEFNLKQMWKSPNGTIRNIINGTVFREPIICKNVPRLVPGWTKPICIGRHAFGDQYRATDAVLKGPGKLKLVFEGKDEQIDLEVFNFTGAGGVALSMYNTDESIRAFAEASMTTAYEKKWPLYLSTKNTILKKYDGRFKDIFQEVYEAGWKSKFEAAGIWYEHRLIDDMVAYALKSEGGYVWACKNYDGDVQSDFLAQGFGSLGLMTSVLVCPDGKTIEAEAAHGTVTRHFRVHQKGGETSTNSIASIFAWTRGLAHRAKLDDNARLLDFALKLEAACVGTVESGKMTKDLALLIHGSSNVTRSHYLNTEEFIDAVAAELRSRLAAN*	MAFEKIKVANPIVEMDGDEMTRIFWQSIKDKLIFPFLDLDIKYYDLGVLHRDATDDKVTVEAAEATLKYNVAIKCATITPDEARVKEFNLKQMWKSPNGTIRNIINGTVFREPIICKNVPRLVPGWTKPICIGRHAFGDQYRATDAVLKGPGKLKLVFEGKDEQIDLEVFNFTGAGGVALSMYNTDESIRAFAEASMTTAYEKKWPLYLSTKNTILKKYDGRFKDIFQEVYEAGWKSKFEAAGIWYEHRLIDDMVAYALKSEGGYVWACKNYDGDVQSDFLAQGFGSLGLMTSVLVCPDGKTIEAEAAHGTVTRHFRVHQKGGETSTNSIASIFAWTRGLAHRAKLDDNARLLDFALKLEAACVGTVESGKMTKDLALLIHGSSNVTRSHYLNTEEFIDAVAAELRSRLAAN*
maker-CM020521.1-augustus-gene-272.20-mRNA-1	cellular organisms	2995	49.08	1239	46.57	413	CM020521.1	27254945	27260290	-	rna-gnl|WGS:POTR|OsKitaake01g265000.1	Mesangiospermae	664	57.53	252	75	84	100				same	MAFEKIKVANPIVEMDGDEMTRIFWQSIKDKLIFPFLDLDIKYYDLGVLHRDATDDKVTVEAAEATLKYNVAIKCATITPDEARVKEFNLKQMWKSPNGTIRNIINGTVFREPIICKNVPRLVPGWTKPICIGRHAFGDQYRATDAVLKGPGKLKLVFEGKDEQIDLEVFNFTGAGGVALSMYNTDESIRAFAEASMTTAYEKKWPLYLSTKNTILKKYDGRFKDIFQEVYEAGWKSKFEAAGIWYEHRLIDDMVAYALKSEGGYVWACKNYDGDVQSDFLAQGFGSLGLMTSVLVCPDGKTIEAEAAHGTVTRHFRVHQKGGETSTNSIASIFAWTRGLAHRAKLDDNARLLDFALKLEAACVGTVESGKMTKDLALLIHGSSNVTRSHYLNTEEFIDAVAAELRSRLAAN*	MSGAQGAQPMGETTPTTYESVGGGENRTRTDLRSREDQGAIQIDKVQDKVDEPAARKVDDRAFDAKQVGHGAGADAGATGTGA*
maker-CM020521.1-augustus-gene-273.53-mRNA-1	cellular organisms	2159	46.87	1185	46.58	395	CM020521.1	27351239	27359895	+	rna-gnl|WGS:POTR|OsKitaake01g266400.1	cellular organisms	2571	46.29	1971	45.05	657	8282	1172	657	homologous	same	MEMQHVVEVEQGRAAADGRPSVGPAYRSAFARGGFPPPVAGLDCCYDIFRMAVEKFPDNRMLGHREIVDGKAGAYVWKTYKEVFDLSTKIGNSIRSRGLAKGSRCGIYGANCPEWIITMEACNAHGIYCVPLYDTLAIVSFGKVTQEQKENASKYGLEIYSWDEFLSLLEQTDVYMSYLPLAHIFDRVVEELFMFHGASIGFWRGDVKLLVEDIGTLKPTILCAVPRVLDRIFSGLQAKIASGGFIKSTLFNLAYKFKQFRMMKGAKHNEAAAICDKVVFSKIWVYGNSFESFLVAVVNPNKEALESWAAANGISGDLEALCENPKAKEYILGELSKVGKEKKLKGFEFIKAVHLEPVPFDMDRDLITPTYKKKRPQLLKYYQGTIDNMYRSAK*	MEMQHVVEVEQGRAAADGRPSVGPAYRSAFARGGFPPPVAGLDCCYDIFRMAVEKFPDNRMLGHREIVDGKAGAYVWKTYKEVFDLSTKIGNSIRSRGLAKGSRCGIYGANCPEWIITMEACNAHGIYCVPLYDTLGAGAVEFILCHAEVEIAFTEEKKIEQIFKTFPKSAEFLKTIVSFGKVTQEQKENASKYGLEIYSWDEFLSLADQEFDLPVKAKTDICTIMYTSGTTGDPKGVLISNASIICLVAGVDRLLNCVNEQLEQTDVYMSYLPLAHIFDRVVEELFMFHGASIGFWRGDVKLLVEDIGTLKPTILCAVPRVLDRIFSGLQAKIASGGFIKSTLFNLAYKFKQFRMMKGAKHNEAAAICDKVVFSKVKEGLGGNVRVILSGAAPLATHVEEYLRVVTCAHVLQGYGLTETCAGSFVSLPNQMCMIGTVGPPVPNIDVCLESVPEMNYDALATRPRGEICIRGETVFSGYYKREDLTKDVLIDGWFHTGDIGEWQPDGSMKIIDRKKNIFKLSQGEYVAVENLENIYGLVSAIDSIWVYGNSFESFLVAVVNPNKEALESWAAANGISGDLEALCENPKAKEYILGELSKVGKEKKLKGFEFIKAVHLEPVPFDMDRDLITPTYKKKRPQLLKYYQGTIDNMYRSAK*
maker-CM020521.1-augustus-gene-273.53-mRNA-1	cellular organisms	2159	46.87	1185	46.58	395	CM020521.1	27351239	27359895	+	rna-gnl|WGS:POTR|OsKitaake01g266400.2	cellular organisms	2326	42.39	1821	42.5	607	7434	1023	607	homologous	same	MEMQHVVEVEQGRAAADGRPSVGPAYRSAFARGGFPPPVAGLDCCYDIFRMAVEKFPDNRMLGHREIVDGKAGAYVWKTYKEVFDLSTKIGNSIRSRGLAKGSRCGIYGANCPEWIITMEACNAHGIYCVPLYDTLAIVSFGKVTQEQKENASKYGLEIYSWDEFLSLLEQTDVYMSYLPLAHIFDRVVEELFMFHGASIGFWRGDVKLLVEDIGTLKPTILCAVPRVLDRIFSGLQAKIASGGFIKSTLFNLAYKFKQFRMMKGAKHNEAAAICDKVVFSKIWVYGNSFESFLVAVVNPNKEALESWAAANGISGDLEALCENPKAKEYILGELSKVGKEKKLKGFEFIKAVHLEPVPFDMDRDLITPTYKKKRPQLLKYYQGTIDNMYRSAK*	MAVEKFPDNRMLGHREIVDGKAGAYVWKTYKEVFDLSTKIGNSIRSRGLAKGSRCGIYGANCPEWIITMEACNAHGIYCVPLYDTLGAGAVEFILCHAEVEIAFTEEKKIEQIFKTFPKSAEFLKTIVSFGKVTQEQKENASKYGLEIYSWDEFLSLADQEFDLPVKAKTDICTIMYTSGTTGDPKGVLISNASIICLVAGVDRLLNCVNEQLEQTDVYMSYLPLAHIFDRVVEELFMFHGASIGFWRGDVKLLVEDIGTLKPTILCAVPRVLDRIFSGLQAKIASGGFIKSTLFNLAYKFKQFRMMKGAKHNEAAAICDKVVFSKVKEGLGGNVRVILSGAAPLATHVEEYLRVVTCAHVLQGYGLTETCAGSFVSLPNQMCMIGTVGPPVPNIDVCLESVPEMNYDALATRPRGEICIRGETVFSGYYKREDLTKDVLIDGWFHTGDIGEWQPDGSMKIIDRKKNIFKLSQGEYVAVENLENIYGLVSAIDSIWVYGNSFESFLVAVVNPNKEALESWAAANGISGDLEALCENPKAKEYILGELSKVGKEKKLKGFEFIKAVHLEPVPFDMDRDLITPTYKKKRPQLLKYYQGTIDNMYRSAK*
maker-CM020521.1-augustus-gene-273.53-mRNA-1	cellular organisms	2159	46.87	1185	46.58	395	CM020521.1	27351239	27359895	+	rna-gnl|WGS:POTR|OsKitaake01g266400.3	cellular organisms	1698	46.17	1287	46.31	429	5439	836	377	homologous	same	MEMQHVVEVEQGRAAADGRPSVGPAYRSAFARGGFPPPVAGLDCCYDIFRMAVEKFPDNRMLGHREIVDGKAGAYVWKTYKEVFDLSTKIGNSIRSRGLAKGSRCGIYGANCPEWIITMEACNAHGIYCVPLYDTLAIVSFGKVTQEQKENASKYGLEIYSWDEFLSLLEQTDVYMSYLPLAHIFDRVVEELFMFHGASIGFWRGDVKLLVEDIGTLKPTILCAVPRVLDRIFSGLQAKIASGGFIKSTLFNLAYKFKQFRMMKGAKHNEAAAICDKVVFSKIWVYGNSFESFLVAVVNPNKEALESWAAANGISGDLEALCENPKAKEYILGELSKVGKEKKLKGFEFIKAVHLEPVPFDMDRDLITPTYKKKRPQLLKYYQGTIDNMYRSAK*	MEMQHVVEVEQGRAAADGRPSVGPAYRSAFARGGFPPPVAGLDCCYDIFRMAVEKFPDNRMLGHREIVDGKAGAYVWKTYKEVFDLSTKIGNSIRSRGLAKGSRCGIYGANCPEWIITMEACNAHGIYCVPLYDTLGAGAVEFILCHAEVEIAFTEEKKIEQIFKTFPKSAEFLKTIVSFGKVTQEQKENASKYGLEIYSWDEFLSLADQEFDLPVKAKTDICTIMYTSGTTGDPKGVLISNASIICLVAGVDRLLNCVNEQLEQTDVYMSYLPLAHIFDRVVEELFMFHGASIGFWRGDVKLLVEDIGTLKPTILCAVPRVLDRIFSGLQAKIASGGFIKSTLFNLAYKFKQFRMMKGAKHNEAAAICDKVVFSKVKEGLGGNVRVILSGAAPLATHVEEYLRVVTCAHVLQGYGISLFVIFVEKVG*
maker-CM020521.1-augustus-gene-275.4-mRNA-1	Viridiplantae	2753	49.22	999	48.55	333	CM020521.1	27521935	27528606	-	rna-gnl|WGS:POTR|OsKitaake01g267900.1	Viridiplantae	1839	46.98	1083	48.85	361	4090	989	361	homologous	same	MGNDEAVVTQKMGKAPSPPKDHPALSPYLDWSNMQAYYGPGILPPTFFSPGIAAGHTPPPFILGPQMVSPLSMEPAKSVNSKDSCSNKKMKEIDGAAVSTGSGNSEKTSGDCSLEGSSDGNNQKASGTPKKRSIDDRPKSGVETGGALTPNDRPSEQAALPNLCIPVTAIKPDVSTASDFRVIATPVTEVPTKDDKESKRERRKQSNRESARRSRLRKQAETEELARKVELLTAENTSLRREISRLTESSKKLRLENSALMEKLTETGPDEAQEVPPVKTKAQQARGVENFLSMIDKTGTPRSSGHMDHAIATPKLRQLLGSGLATDAVAAR*	MGNDEAVVTQKMGKAPSPPKDHPALSPYLDWSNMQAYYGPGILPPTFFSPGIAAGHTPPPFILGPQPLVPSAFGKPYAAIYPPGGAFSHPFMPLMVSPLSMEPAKSVNSKDSCSNKKMKEIDGAAVSTGSGNSEKTSGDCSLEGSSDGNNQKASGTPKKRSIDDRPKSGVETGGALTPNDRPSEQAALPNLCIPVTAIKPDVSTASDFRVIATPVTEVPTKDDKESKRERRKQSNRESARRSRLRKQAETEELARKVELLTAENTSLRREISRLTESSKKLRLENSALMEKLTETGPDEAQEVPPVKTKAQQARGVENFLSMIDKTGTPRSSGHMDHAIATPKLRQLLGSGLATDAVAAR*
maker-CM020521.1-augustus-gene-275.4-mRNA-1	Viridiplantae	2753	49.22	999	48.55	333	CM020521.1	27521935	27528606	-	rna-gnl|WGS:POTR|OsKitaake01g267900.2	Viridiplantae	1879	50.4	984	48.98	328	5599	891	328	homologous	same	MGNDEAVVTQKMGKAPSPPKDHPALSPYLDWSNMQAYYGPGILPPTFFSPGIAAGHTPPPFILGPQMVSPLSMEPAKSVNSKDSCSNKKMKEIDGAAVSTGSGNSEKTSGDCSLEGSSDGNNQKASGTPKKRSIDDRPKSGVETGGALTPNDRPSEQAALPNLCIPVTAIKPDVSTASDFRVIATPVTEVPTKDDKESKRERRKQSNRESARRSRLRKQAETEELARKVELLTAENTSLRREISRLTESSKKLRLENSALMEKLTETGPDEAQEVPPVKTKAQQARGVENFLSMIDKTGTPRSSGHMDHAIATPKLRQLLGSGLATDAVAAR*	MQAYYGPGILPPTFFSPGIAAGHTPPPFILGPQPLVPSAFGKPYAAIYPPGGAFSHPFMPLMVSPLSMEPAKSVNSKDSCSNKKMKEIDGAAVSTGSGNSEKTSGDCSLEGSSDGNNQKASGTPKKRSIDDRPKSGVETGGALTPNDRPSEQAALPNLCIPVTAIKPDVSTASDFRVIATPVTEVPTKDDKESKRERRKQSNRESARRSRLRKQAETEELARKVELLTAENTSLRREISRLTESSKKLRLENSALMEKLTETGPDEAQEVPPVKTKAQQARGVENFLSMIDKTGTPRSSGHMDHAIATPKLRQLLGSGLATDAVAAR*
maker-CM020521.1-augustus-gene-275.4-mRNA-1	Viridiplantae	2753	49.22	999	48.55	333	CM020521.1	27521935	27528606	-	rna-gnl|WGS:POTR|OsKitaake01g267900.3	Viridiplantae	1764	50.85	1083	48.85	361	5598	989	361	homologous	same	MGNDEAVVTQKMGKAPSPPKDHPALSPYLDWSNMQAYYGPGILPPTFFSPGIAAGHTPPPFILGPQMVSPLSMEPAKSVNSKDSCSNKKMKEIDGAAVSTGSGNSEKTSGDCSLEGSSDGNNQKASGTPKKRSIDDRPKSGVETGGALTPNDRPSEQAALPNLCIPVTAIKPDVSTASDFRVIATPVTEVPTKDDKESKRERRKQSNRESARRSRLRKQAETEELARKVELLTAENTSLRREISRLTESSKKLRLENSALMEKLTETGPDEAQEVPPVKTKAQQARGVENFLSMIDKTGTPRSSGHMDHAIATPKLRQLLGSGLATDAVAAR*	MGNDEAVVTQKMGKAPSPPKDHPALSPYLDWSNMQAYYGPGILPPTFFSPGIAAGHTPPPFILGPQPLVPSAFGKPYAAIYPPGGAFSHPFMPLMVSPLSMEPAKSVNSKDSCSNKKMKEIDGAAVSTGSGNSEKTSGDCSLEGSSDGNNQKASGTPKKRSIDDRPKSGVETGGALTPNDRPSEQAALPNLCIPVTAIKPDVSTASDFRVIATPVTEVPTKDDKESKRERRKQSNRESARRSRLRKQAETEELARKVELLTAENTSLRREISRLTESSKKLRLENSALMEKLTETGPDEAQEVPPVKTKAQQARGVENFLSMIDKTGTPRSSGHMDHAIATPKLRQLLGSGLATDAVAAR*
maker-CM020521.1-augustus-gene-277.21-mRNA-1	Eukaryota	1474	46.54	420	46.9	140	CM020521.1	27747646	27750600	+	rna-gnl|WGS:POTR|OsKitaake01g269000.1	Eukaryota	1853	49.97	849	44.99	283	2494	394	186	homologous	same	MQISVRLTDEFIELAKENTGNNVETCGILGASFRDGTYYVTMLIIPKQEATAHSVMLPEAVAIVIAPTDPTRQVFYGRLNCGIFRLTDPGGMGVLRECSESGFHAHRETTDGGPIYETCSKVIFNPNLRFEIVDLRSAP*	MGGRRVEINANKCGTHPTPSKPYYVDKIDTNEQKVVHYQVNCRPARDRNTGSYSVKHHYPSPIVSWIEDLSSFGNVSFSQDPEYADEQSRSSVGQSSASVNLHDMQISVRLTDEFIELAKENTGNNVETCGILGASFRDGTYYVTMLIIPKQEATAHSCQAVSEEEIHAILSEQSLYPAGWIHTHPSQTCFLSSIDLHTQYSYQVMLPEAVAIVIAPTDPTRNCGIFRLTDPGGMGVLRECSESGFHAHRETTDGGPIYETCSKVIFNPNLRFEIVDLRSAP*
maker-CM020521.1-augustus-gene-278.62-mRNA-1	cellular organisms	1848	55.68	681	61.23	227	CM020521.1	27853450	27859716	+	rna-gnl|WGS:POTR|OsKitaake01g270500.1	cellular organisms	2058	49.9	1386	51.3	462	5718	659	206	homologous	same	MRLLPYAPSPRPPQRSLATRRTKPGPPCALPFPDALRAAAAATAAAMSISLSLLTGDAVGAERPRGPELCRDGAAAETKEEVRRSEVVTNEQLVEEAWEVVNEGFLPDAGSRPWSPEMWMKKKQDIVQTSIRSRSRAHDIIQKMLANLGDPYTRFLTPSEFSKMSKYDMTGIGLNLREIPDGNGSSKLMVLGLILDGPAHSAGVRQAGIETAKLFLNKGDTCEMNR*	MRLLPYAPSPRPPQRSLATRRTKPGPPCALPFPDALRAAAAATAAAMSISLSLLTGDAVGAERPRGPELCRDGAAAETKEEVRRSEVVTNEQLVEEAWEVVNEGFLPDAGSRPWSPEMWMKKKQDIVQTSIRSRSRAHDIIQKMLANLGDPYTRFLTPSEFSKMSKYDMTGIGLNLREIPDGNGSSKLMVLGLILDGPAHSAGVRQGDELLSVNGIDVMGKSAFDVSSMLQGPKDTFVTIKVKHGNCGPVEPLKVQRQLVARTPVFYRLEKRENEDSAIGYIHIKEFNAVAKKDLVSALKRLQNSGASYFVLDLRDNLGGLVQAGIETAKLFLNKGDTVIYTAGRDRQVQNTIVAEREPLVTTPLMVLVNNRTASASEIVASALHDNCKAVLVGEKTFGKGLIQSVFELHDGSGIVVTVGKYVTPNHKDINGNGIEPDYRRIPDFNEATEYLSRCRSKELS*
maker-CM020521.1-augustus-gene-278.64-mRNA-1	Embryophyta	1318	48.79	546	55.49	182	CM020521.1	27882935	27887491	+	rna-gnl|WGS:POTR|OsKitaake01g270800.1	Viridiplantae	1005	48.06	429	46.62	143	3959	236	80	homologous	same	VSSLCPIPNEEIPRTPPNIRHVSLPIQSKVFAHPHRLPLDSSSTSSSSPSPRRSHATLDRALSAANPSLLPTQGGKLRRHRRAAPRSRGSIRGSGLIYLAGDDHDRAYFDSADWALGKQGGSHKPKGPLEALRPKLQPTQQHARARRTPYASADNDECMNLPPEDLIQNGDPIEDKNKEEQ*	MSGMPSDEATGQVRLEGDVSDKKEEKTQEQSEASGMPSPQEEEAAIKKKYGGILPKRTPHITKDHDRAYFDSADWALGKQGGSHKPKGPLEALRPKLQPTQQHARARRTPYASADNDECMNLPPEDLIQNGDPIEDKNKEEQ*
maker-CM020521.1-augustus-gene-278.71-mRNA-1	Oryza sativa	375	67.47	375	67.47	125	CM020521.1	27847865	27848657	-	rna-gnl|WGS:POTR|OsKitaake01g270200.2	Streptophyta	3667	48.57	2556	48.16	852	305				same	MLASGRKSSVSVRASPRLPEQTIPCAPIVTPEDPTHERTTYCRWAQMVVSPPSASSYIKVGEAEAGRVLEFSAAVAWLGEEQQQQQPAAGGRAEARGTRRLLGVARSRLAAWLVCRTGAGGCRR*	MSGGGGGGGGGGGGGRGAAAGPVPGSARKLVQGLKEIVNRPDAEIYAALRDCGMDPDEAVSRLLSQDTFQEVKSKRDKKKEVNKEALEPKSRGAVNSNSRATRAGADRSGRSSSVQSGSSGADNMSSRSSILGPGVLATNSTQKQTVPSSTVNKDVLHDGSFGAMQPSSGFQNSWCGVPGQMSMADIVKMGRPQVRSSSKPVASTDNAYSGQTSSFSSVVNQNPNKSASTAPPTTFEQRFPVLQDPIPQVKNSSHASADNHETQESDWFQQDGTLPGSQLTVPETSRDISLPVASLESSTLVADDANSYNNSHVGESSSAIPSDRHLEIIDGNNHFNNGLLHNSSAYQSRGNHYDDNDDDDDEAEVSNVDVESASANIQHLSLQTEDLVASKSTEDNPAVIIPDHLQLANADCGHLSFGSFGSGAFSGLLPSKVHKNGVEEVPVPDESPSVDQEDVRNQDNNVALNSSTNGDVEARIGTSMENTDEPSVSQPDILTQGAVDVSSLQYNLPSVSDHVYSNTTQPSTMESSQGDIQVQHLPQFSSLLQANTLHNNLLGSNLPNLRDFDFSPLLSTQLATKYNPPVPTTSLPAISMQETLKPGGFSNAQPTQNLPSASIPSGPPLPQQLSVHPYPQPTLPLGPFSNLVGYPYLPQNYYLPSAAFQQSFSSNGPFHQSAATTGVPGVSMKYSMPQYKGSLPATSPPQPSSVVSGFGGFGSSNNIPGNFGLNQNVPSAPTTMGFEEALSTQFKDNSQYIALQQNDNSAMWLHGAAGSRAVSAVPPGNFYGFQGQNQPGGFRQGQQPSQYGGLGYPSFYQSQAGLPQEHPQNLTEGTLNSSQTTPSQPSHQIWQHIY*
maker-CM020521.1-augustus-gene-279.51-mRNA-1	Eukaryota	3000	48.73	1134	44.97	378	CM020521.1	27908777	27916259	+	rna-gnl|WGS:POTR|OsKitaake01g270900.2	cellular organisms	3330	42.85	1710	43.04	570	6096	1077	395	homologous	same	MAMQTMQTEQQQQQRRKDYVATRWYRAPELCGSFFTKYSPAIDIWSIGCIFAEILTGKPLFPGKNVVHQLDLMTDLLGTPSMDTVTRIRNEKARRYLSSMRKKQPVPFSERFPKADPAALKLLQRLLAFDPKDRPTAEEALADPYFKGLAKAEREPSCQPITKMEFEFERRKVTKEDVKELIFREILEYHPQLLKDYMNGTEKTNFLYPRTTTVHSAPIPPKDHQNITSQVPQRIPGRTGRGACPVIPFENLSAMGPYNQRRVVRNPVLPPATTNLSAYAYHRKSDSSERELQQELEKDRMRYQPSEHFMDAKVVSHMSHDLRASSYYVSKAKSDVADRAALQSNMMQGIGPFNGIAAVGGNYNKVSTVQYGVSRMY*	MDFFSEYGDANRYKIQEVIGKGSYGVVCSAIDQHTGDKVAIKKIHNIFEHLSDAARILREIKLLRLLRHPDIVEIKHIMLPPSRRDFKDIYVVFELMDTDLHQVIKANDDLTKEHHQFFLYQMLRALKYIHTANVYHRDLKPKNILANANCKLKICDFGLARVAFNDTPTTVFWTDYVATRWYRAPELCGSFFTKYSPAIDIWSIGCIFAEILTGKPLFPGKNVVHQLDLMTDLLGTPSMDTVTRIRNEKARRYLSSMRKKQPVPFSERFPKADPAALKLLQRLLAFDPKDRPTAEEALADPYFKGLAKAEREPSCQPITKMEFEFERRKVTKEDVKELIFREILEYHPQLLKDYMNGTEKTNFLYPSALDNFRRQFANLEENGGKNGDAVPSDRKHVSLPRTTTVHSAPIPPKDHQNITSQVPQRIPGRTGRGACPVIPFENLSAMGPYNQRRVVRNPVLPPATTNLSAYAYHRKSDSSERELQQELEKDRMRYQPSEHFMDAKVVSHMSHDLRASSYYVSKAKSDVADRAALQSNMMQGIGPFNGIAAVGGNYNKVSTVQYGVSRMY*
maker-CM020521.1-augustus-gene-279.51-mRNA-1	Eukaryota	3000	48.73	1134	44.97	378	CM020521.1	27908777	27916259	+	rna-gnl|WGS:POTR|OsKitaake01g270900.3	cellular organisms	2505	42.95	1743	43.32	581	6057	1077	395	homologous	same	MAMQTMQTEQQQQQRRKDYVATRWYRAPELCGSFFTKYSPAIDIWSIGCIFAEILTGKPLFPGKNVVHQLDLMTDLLGTPSMDTVTRIRNEKARRYLSSMRKKQPVPFSERFPKADPAALKLLQRLLAFDPKDRPTAEEALADPYFKGLAKAEREPSCQPITKMEFEFERRKVTKEDVKELIFREILEYHPQLLKDYMNGTEKTNFLYPRTTTVHSAPIPPKDHQNITSQVPQRIPGRTGRGACPVIPFENLSAMGPYNQRRVVRNPVLPPATTNLSAYAYHRKSDSSERELQQELEKDRMRYQPSEHFMDAKVVSHMSHDLRASSYYVSKAKSDVADRAALQSNMMQGIGPFNGIAAVGGNYNKVSTVQYGVSRMY*	MRTSVVRGSPEMDFFSEYGDANRYKIQEVIGKGSYGVVCSAIDQHTGDKVAIKKIHNIFEHLSDAARILREIKLLRLLRHPDIVEIKHIMLPPSRRDFKDIYVVFELMDTDLHQVIKANDDLTKEHHQFFLYQMLRALKYIHTANVYHRDLKPKNILANANCKLKICDFGLARVAFNDTPTTVFWTDYVATRWYRAPELCGSFFTKYSPAIDIWSIGCIFAEILTGKPLFPGKNVVHQLDLMTDLLGTPSMDTVTRIRNEKARRYLSSMRKKQPVPFSERFPKADPAALKLLQRLLAFDPKDRPTAEEALADPYFKGLAKAEREPSCQPITKMEFEFERRKVTKEDVKELIFREILEYHPQLLKDYMNGTEKTNFLYPSALDNFRRQFANLEENGGKNGDAVPSDRKHVSLPRTTTVHSAPIPPKDHQNITSQVPQRIPGRTGRGACPVIPFENLSAMGPYNQRRVVRNPVLPPATTNLSAYAYHRKSDSSERELQQELEKDRMRYQPSEHFMDAKVVSHMSHDLRASSYYVSKAKSDVADRAALQSNMMQGIGPFNGIAAVGGNYNKVSTVQYGVSRMY*
maker-CM020521.1-augustus-gene-279.51-mRNA-1	Eukaryota	3000	48.73	1134	44.97	378	CM020521.1	27908777	27916259	+	rna-gnl|WGS:POTR|OsKitaake01g270900.4	cellular organisms	2269	42	1599	43.09	533	5428	926	338	homologous	same	MAMQTMQTEQQQQQRRKDYVATRWYRAPELCGSFFTKYSPAIDIWSIGCIFAEILTGKPLFPGKNVVHQLDLMTDLLGTPSMDTVTRIRNEKARRYLSSMRKKQPVPFSERFPKADPAALKLLQRLLAFDPKDRPTAEEALADPYFKGLAKAEREPSCQPITKMEFEFERRKVTKEDVKELIFREILEYHPQLLKDYMNGTEKTNFLYPRTTTVHSAPIPPKDHQNITSQVPQRIPGRTGRGACPVIPFENLSAMGPYNQRRVVRNPVLPPATTNLSAYAYHRKSDSSERELQQELEKDRMRYQPSEHFMDAKVVSHMSHDLRASSYYVSKAKSDVADRAALQSNMMQGIGPFNGIAAVGGNYNKVSTVQYGVSRMY*	MLLRSITNAGSPEMDFFSEYGDANRYKIQEVIGKGSYGVVCSAIDQHTGDKVAIKKIHNIFEHLSDAARILREIKLLRLLRHPDIVEIKHIMLPPSRRDFKDIYVVFELMDTDLHQVIKANDDLTKEHHQFFLYQMLRALKYIHTANVYHRDLKPKNILANANCKLKICDFGLARVAFNDTPTTVFWTDYVATRWYRAPELCGSFFTKYSPAIDIWSIGCIFAEILTGKPLFPGKNVVHQLDLMTDLLGTPSMDTVTRIRNEKARRYLSSMRKKQPVPFSERFPKADPAALKLLQRLLAFDPKDRPTAEEALADPYFKGLAKAEREPSCQPITKMEFEFERRKVTKEDVKELIFREILEYHPQLLKDYMNGTEKTNFLYPSALDNFRRQFANLEENGGKNGDAVPSDRKHVSLPRTTTVHSAPIPPKDHQNITSQVPQRIPGRTGRGACPVIPFENLSAMGPYNQRRVVRNPVLPPATTNLSAYAYHRKSDSSERELQQELEKDRMRYQPSEHFMDAKSCLTIQHDAGNWPF*
maker-CM020521.1-augustus-gene-279.51-mRNA-1	Eukaryota	3000	48.73	1134	44.97	378	CM020521.1	27908777	27916259	+	rna-gnl|WGS:POTR|OsKitaake01g270900.1	cellular organisms	2346	42.07	1749	43.17	583	5428	1077	395	homologous	same	MAMQTMQTEQQQQQRRKDYVATRWYRAPELCGSFFTKYSPAIDIWSIGCIFAEILTGKPLFPGKNVVHQLDLMTDLLGTPSMDTVTRIRNEKARRYLSSMRKKQPVPFSERFPKADPAALKLLQRLLAFDPKDRPTAEEALADPYFKGLAKAEREPSCQPITKMEFEFERRKVTKEDVKELIFREILEYHPQLLKDYMNGTEKTNFLYPRTTTVHSAPIPPKDHQNITSQVPQRIPGRTGRGACPVIPFENLSAMGPYNQRRVVRNPVLPPATTNLSAYAYHRKSDSSERELQQELEKDRMRYQPSEHFMDAKVVSHMSHDLRASSYYVSKAKSDVADRAALQSNMMQGIGPFNGIAAVGGNYNKVSTVQYGVSRMY*	MLLRSITNAGSPEMDFFSEYGDANRYKIQEVIGKGSYGVVCSAIDQHTGDKVAIKKIHNIFEHLSDAARILREIKLLRLLRHPDIVEIKHIMLPPSRRDFKDIYVVFELMDTDLHQVIKANDDLTKEHHQFFLYQMLRALKYIHTANVYHRDLKPKNILANANCKLKICDFGLARVAFNDTPTTVFWTDYVATRWYRAPELCGSFFTKYSPAIDIWSIGCIFAEILTGKPLFPGKNVVHQLDLMTDLLGTPSMDTVTRIRNEKARRYLSSMRKKQPVPFSERFPKADPAALKLLQRLLAFDPKDRPTAEEALADPYFKGLAKAEREPSCQPITKMEFEFERRKVTKEDVKELIFREILEYHPQLLKDYMNGTEKTNFLYPSALDNFRRQFANLEENGGKNGDAVPSDRKHVSLPRTTTVHSAPIPPKDHQNITSQVPQRIPGRTGRGACPVIPFENLSAMGPYNQRRVVRNPVLPPATTNLSAYAYHRKSDSSERELQQELEKDRMRYQPSEHFMDAKVVSHMSHDLRASSYYVSKAKSDVADRAALQSNMMQGIGPFNGIAAVGGNYNKVSTVQYGVSRMY*
maker-CM020521.1-augustus-gene-28.20-mRNA-1	cellular organisms	2758	48.01	1383	54.01	461	CM020521.1	2795604	2800372	+	rna-gnl|WGS:POTR|OsKitaake01g035300.1	cellular organisms	2499	49.5	1383	54.01	461	4509	1372	461	identical	same	MAKALLSSSLLPSLQPRAAAARLPLLTLPSLRRHGGRRASACRVRASLHGLDSIAGLDLHAALERAEAALYTLADAAVVAADAAAGGGGGGGGGGGEAAAAVAQKNGGWFGFISEALEVVLKVLKDGLSAVHVPYSYGFAIILLTVIVKAATLPLTKQQVESTLAMQNLQPQIKAIQQRYAGNQERIQLETARLYKQAGVNPLAGCFPTLATIPVWIGLYQALSNVANEGLLTEGFFWIPSLGGPTTIAARQSGAGISWLLPFVDGHPPLGWHDTICYLVLPVLLVASQFVSMEIMKPPQTDDPSQKNTLLVLKFLPFMIGWFSLSVPSGLSIYWFTNNILSTAQQVWLRKLGGAKPVVNQGGSGIITAGRAKRTSAQPAQPGERFKQLKEEESKRKGNKALAAGDSDLSASTSEDEESDDEITEEQGGPEERYNSSSNKKLPNYSGKKGKRSKRKRMVQ*	MAKALLSSSLLPSLQPRAAAARLPLLTLPSLRRHGGRRASACRVRASLHGLDSIAGLDLHAALERAEAALYTLADAAVVAADAAAGGGGGGGGGGGEAAAAVAQKNGGWFGFISEALEVVLKVLKDGLSAVHVPYSYGFAIILLTVIVKAATLPLTKQQVESTLAMQNLQPQIKAIQQRYAGNQERIQLETARLYKQAGVNPLAGCFPTLATIPVWIGLYQALSNVANEGLLTEGFFWIPSLGGPTTIAARQSGAGISWLLPFVDGHPPLGWHDTICYLVLPVLLVASQFVSMEIMKPPQTDDPSQKNTLLVLKFLPFMIGWFSLSVPSGLSIYWFTNNILSTAQQVWLRKLGGAKPVVNQGGSGIITAGRAKRTSAQPAQPGERFKQLKEEESKRKGNKALAAGDSDLSASTSEDEESDDEITEEQGGPEERYNSSSNKKLPNYSGKKGKRSKRKRMVQ*
maker-CM020521.1-augustus-gene-28.20-mRNA-1	cellular organisms	2758	48.01	1383	54.01	461	CM020521.1	2795604	2800372	+	rna-gnl|WGS:POTR|OsKitaake01g035300.2	cellular organisms	2496	49.48	1380	53.99	460	4509	1369	461	homologous	same	MAKALLSSSLLPSLQPRAAAARLPLLTLPSLRRHGGRRASACRVRASLHGLDSIAGLDLHAALERAEAALYTLADAAVVAADAAAGGGGGGGGGGGEAAAAVAQKNGGWFGFISEALEVVLKVLKDGLSAVHVPYSYGFAIILLTVIVKAATLPLTKQQVESTLAMQNLQPQIKAIQQRYAGNQERIQLETARLYKQAGVNPLAGCFPTLATIPVWIGLYQALSNVANEGLLTEGFFWIPSLGGPTTIAARQSGAGISWLLPFVDGHPPLGWHDTICYLVLPVLLVASQFVSMEIMKPPQTDDPSQKNTLLVLKFLPFMIGWFSLSVPSGLSIYWFTNNILSTAQQVWLRKLGGAKPVVNQGGSGIITAGRAKRTSAQPAQPGERFKQLKEEESKRKGNKALAAGDSDLSASTSEDEESDDEITEEQGGPEERYNSSSNKKLPNYSGKKGKRSKRKRMVQ*	MAKALLSSSLLPSLQPRAAAARLPLLTLPSLRRHGGRRASACRVRASLHGLDSIAGLDLHAALERAEAALYTLADAAVVAADAAAGGGGGGGGGGGEAAAAVAQKNGGWFGFISEALEVVLKVLKDGLSAVHVPYSYGFAIILLTVIVKAATLPLTKQQVESTLAMQNLQPQIKAIQQRYAGNQERIQLETARLYKQAGVNPLAGCFPTLATIPVWIGLYQALSNVANEGLLTEGFFWIPSLGGPTTIAARQSGAGISWLLPFVDGHPPLGWHDTICYLVLPVLLVASQFVSMEIMKPPQTDDPSQKNTLLVLKFLPFMIGWFSLSVPSGLSIYWFTNNILSTAQQVWLRKLGGAKPVVNQGGSGIITAGRAKRTSAQPAQPGERFKQLKEEESKRKGNKALAAGDSDLSASTSEDEESDDEITEEGGPEERYNSSSNKKLPNYSGKKGKRSKRKRMVQ*
maker-CM020521.1-augustus-gene-28.25-mRNA-1	cellular organisms	2053	44.62	708	52.12	236	CM020521.1	2825643	2829831	+	rna-gnl|WGS:POTR|OsKitaake01g035700.1	cellular organisms	1665	47.03	966	49.38	322	3542	702	322	homologous	same	MGILSLITGKAGASGFGSGSTAEQVTAGVDATGLTVIVTGGASGIGLETSRVFAMRGAHVIIAARNTEAASVVRKKIIEENPKAHIDVLKLDLSSLKSVRAFADQFNSMNLPLNILINNAGVMFCPFGLSEDGVEMQFATNHLGHFLLTNLLLDNMKATAKSTGVLQFATYILWKSVPQGAATTCYVGLNPQLKGVTGQYFADCNVEKTSRFARNDALAKQLWEFSEKLIKSSSK*	MGILSLITGKAGASGFGSGSTAEQVTAGVDATGLTVIVTGGASGIGLETSRVFAMRGAHVIIAARNTEAASVVRKKIIEENPKAHIDVLKLDLSSLKSVRAFADQFNSMNLPLNILINNAGVMFCPFGLSEDGVEMQFATNHLGHFLLTNLLLDNMKATAKSTGIEGRIVNLSSVAHLHTYPKGIEFDKLNDEKTYDDKMAYGQSKLANILHAKELSRRLKEEGANITINCVHPGLIMTNLMRHSFFLMRVLQFATYILWKSVPQGAATTCYVGLNPQLKGVTGQYFADCNVEKTSRFARNDALAKQLWEFSEKLIKSSSK*
maker-CM020521.1-augustus-gene-28.25-mRNA-1	cellular organisms	2053	44.62	708	52.12	236	CM020521.1	2825643	2829831	+	rna-gnl|WGS:POTR|OsKitaake01g035700.3	cellular organisms	1484	41.37	804	45.52	268	2329	541	268	homologous	same	MGILSLITGKAGASGFGSGSTAEQVTAGVDATGLTVIVTGGASGIGLETSRVFAMRGAHVIIAARNTEAASVVRKKIIEENPKAHIDVLKLDLSSLKSVRAFADQFNSMNLPLNILINNAGVMFCPFGLSEDGVEMQFATNHLGHFLLTNLLLDNMKATAKSTGVLQFATYILWKSVPQGAATTCYVGLNPQLKGVTGQYFADCNVEKTSRFARNDALAKQLWEFSEKLIKSSSK*	MRGAHVIIAARNTEAASVVRKKIIEENPKAHIDVLKLDLSSLKSVRAFADQFNSMNLPLNILINNAGVMFCPFGLSEDGVEMQFATNHLGHFLLTNLLLDNMKATAKSTGIEGRIVNLSSVAHLHTYPKGIEFDKLNDEKTYDDKMAYGQSKLANILHAKELSRRLKEEGANITINCVHPGLIMTNLMRHSFFLMRVLQFATYILWKSVPQGAATTCYVGLNPQLKGVTGQYFADCNVEKTSRFARNDALAKQLWEFSEKLIKSSSK*
maker-CM020521.1-augustus-gene-28.25-mRNA-1	cellular organisms	2053	44.62	708	52.12	236	CM020521.1	2825643	2829831	+	rna-gnl|WGS:POTR|OsKitaake01g035700.2	cellular organisms	1463	48.87	966	49.38	322	3212	702	322	homologous	same	MGILSLITGKAGASGFGSGSTAEQVTAGVDATGLTVIVTGGASGIGLETSRVFAMRGAHVIIAARNTEAASVVRKKIIEENPKAHIDVLKLDLSSLKSVRAFADQFNSMNLPLNILINNAGVMFCPFGLSEDGVEMQFATNHLGHFLLTNLLLDNMKATAKSTGVLQFATYILWKSVPQGAATTCYVGLNPQLKGVTGQYFADCNVEKTSRFARNDALAKQLWEFSEKLIKSSSK*	MGILSLITGKAGASGFGSGSTAEQVTAGVDATGLTVIVTGGASGIGLETSRVFAMRGAHVIIAARNTEAASVVRKKIIEENPKAHIDVLKLDLSSLKSVRAFADQFNSMNLPLNILINNAGVMFCPFGLSEDGVEMQFATNHLGHFLLTNLLLDNMKATAKSTGIEGRIVNLSSVAHLHTYPKGIEFDKLNDEKTYDDKMAYGQSKLANILHAKELSRRLKEEGANITINCVHPGLIMTNLMRHSFFLMRVLQFATYILWKSVPQGAATTCYVGLNPQLKGVTGQYFADCNVEKTSRFARNDALAKQLWEFSEKLIKSSSK*
maker-CM020521.1-augustus-gene-280.6-mRNA-1	cellular organisms	783	54.41	783	54.41	261	CM020521.1	28013072	28016315	-	rna-gnl|WGS:POTR|OsKitaake01g272500.1	cellular organisms	1562	53.84	918	52.07	306	3243	773	306	homologous	same	MVALLRSCRRLIPHLSACAAAAPSSSSSCAPRARPISRGLRLLPVVLAMAGYSSGSAAEGRRLLFRQLFEKESSTYTYLLADVGDPEKPAVLIDPVDRTVDRDLNLIKELGLKLVYAMNTHVHADHVTGTGLIKTKLPGVKSVIAKVSKAKADHFIEHGDKIYFGNLFLEVRSTPGHTAGCVTYVTGEGDDQPSPRMAFTGDALLIRACGRTDFQGGSSDELYESVHSQANLNLAYPKMIDVAVPANLLCGIQDPPPSKV*	MVALLRSCRRLIPHLSACAAAAPSSSSSCAPRARPISRGLRLLPVVLAMAGYSSGSAAEGRRLLFRQLFEKESSTYTYLLADVGDPEKPAVLIDPVDRTVDRDLNLIKELGLKLVYAMNTHVHADHVTGTGLIKTKLPGVKSVIAKVSKAKADHFIEHGDKIYFGNLFLEVRSTPGHTAGCVTYVTGEGDDQPSPRMAFTGDALLIRACGRTDFQGGSSDELYESVHSQIFTLPKDTLLYPGHDYKGFTVSTVEEEVAYNARLTKDKETFKKIMDNLNLAYPKMIDVAVPANLLCGIQDPPPSKV*
maker-CM020521.1-augustus-gene-280.8-mRNA-1	Eukaryota	4855	48.75	1572	41.98	524	CM020521.1	28043822	28055764	-	rna-gnl|WGS:POTR|OsKitaake01g272900.1	Eukaryota	2577	40.32	1575	42.03	525	4810	1567	525	homologous	same	MAYRNTVCTPQVIDLETEQGHSHIHSESFNRTGNDSSDQGAQHAVRGVGNATNIGLSDMRSYYDAGMNHPHQPVHNLPPNLGVDSGFVFPSSMYNPCMSTTSMNQYVSHTQSFGLPSNQVVLGSMDEGSRNENAGESARGFIKRKNAAVAGSYHCANGFASSSSSHASLNPTHRPWDPSFESNVLPNTASYNPSEYHSQTSWPSMEGSSIPSNGFNLMGAHPESAQHGNYAFPTSHISQCFQPTSNTWISQSANGIADGIPQWEYVNGMNNAPGRFSRSGMTETVNGSFREYQNGPSTLCRGPLPYFHQHAGMHAHNLLDHTQVQAPYQQCHNNPVLHGVNHSGNRFHLGPRIPVLFSNSERTFGPPHHPLLANPVNHRNIRILPPEHATIMDFSRLYEVSNVVDEHRDMRLDIDSMTYEELLALEEQIGDVNTGLAKSYIVEKLKTSLFVPGSSCMSNKSSESSMENDACIICQEEYQVKECIGTLDCGHRYHEDCIKQWLMVKNLCPICKTTALSTGRRSG*	MAYRNTVCTPQVIDLETEQGHSHIHSESFNRTGNDSSDQGAQHAVRGVGNATNIGLSDMRSYYDAGMNHPHQPVHNLPPNLGVDSGFVFPSSMYNPCMSTTSMNQYVSHTQSFGLPSNQVVLGSMDEGSRNENAGESARGFIKRKNAAVAGSYHCANGFASSSSSHASLNPTHRPWDPSFESNVLPNTASYNPSEYHSQTSWPSMEGSSIPSNGFNLMGAHPESAQHGNYAFPTSHISQCFQPTSNTWISQSANGIADGIPQWEYVNGMNNAPAGRFSRSGMTETVNGSFREYQNGPSTLCRGPLPYFHQHAGMHAHNLLDHTQVQAPYQQCHNNPVLHGVNHSGNRFHLGPRIPVLFSNSERTFGPPHHPLLANPVNHRNIRILPPEHATIMDFSRLYEVSNVVDEHRDMRLDIDSMTYEELLALEEQIGDVNTGLAKSYIVEKLKTSLFVPGSSCMSNKSSESSMENDACIICQEEYQVKECIGTLDCGHRYHEDCIKQWLMVKNLCPICKTTALSTGRRSG*
maker-CM020521.1-augustus-gene-285.63-mRNA-1	Eukaryota	4138	51.69	1665	54.71	555	CM020521.1	28531216	28537316	+	rna-gnl|WGS:POTR|OsKitaake01g276900.1	Eukaryota	2336	55.65	1665	54.71	555	3008	1658	555	identical	same	MVRRHLLRGHSLDRFLPIRSLIMSSSSSFSSSSPSPPPPSSSSSRGSSSGRWCGVSVAEEDEDDAAVSATTTPPLPPLQKRVLSRSHGSKAKPLGGSVDHLPPVVPPSSKNVRDSGPPSEIDLVKEKFAKLLLGEDMSGTGKGVSSALALSNAITNLAASVFGEQRRLEPMSADRRARWNKEIDWLLSVTDHIVEFVPSQQASTDGTSMEVMGTQQRRDLLINIPALRKLDAMLLEYLDNFKDEQEFWYVKKDADEGEKGDAPRQGDKWWIPTVRVPPEGLPDASKKWILHQKDLVGQVLKAAMAINADVLTEMEIPGEYIETLPKNGRSSLGDSIYKIITDDHFDPNELLSSVDLSTEHKIVDLKDRIEASVVIWQRKISNKLSWGPGVSLEKREQFEERAQTVLLILKHQFPGVPQSSLDISKIQYNKDVGYAILESYSRTLESLAFAVLSRIEDVLHADAIARDPKRTKSRRRPSLVDIPEIIDNALEEEETVNSIDANSQVTNNSIHWQEQEHEDKGARLRKVHRMVTKKLLHIEKVDNLGGGLKSFSHR*	MVRRHLLRGHSLDRFLPIRSLIMSSSSSFSSSSPSPPPPSSSSSRGSSSGRWCGVSVAEEDEDDAAVSATTTPPLPPLQKRVLSRSHGSKAKPLGGSVDHLPPVVPPSSKNVRDSGPPSEIDLVKEKFAKLLLGEDMSGTGKGVSSALALSNAITNLAASVFGEQRRLEPMSADRRARWNKEIDWLLSVTDHIVEFVPSQQASTDGTSMEVMGTQQRRDLLINIPALRKLDAMLLEYLDNFKDEQEFWYVKKDADEGEKGDAPRQGDKWWIPTVRVPPEGLPDASKKWILHQKDLVGQVLKAAMAINADVLTEMEIPGEYIETLPKNGRSSLGDSIYKIITDDHFDPNELLSSVDLSTEHKIVDLKDRIEASVVIWQRKISNKLSWGPGVSLEKREQFEERAQTVLLILKHQFPGVPQSSLDISKIQYNKDVGYAILESYSRTLESLAFAVLSRIEDVLHADAIARDPKRTKSRRRPSLVDIPEIIDNALEEEETVNSIDANSQVTNNSIHWQEQEHEDKGARLRKVHRMVTKKLLHIEKVDNLGGGLKSFSHR*
maker-CM020521.1-augustus-gene-285.64-mRNA-1	Streptophytina	3651	56.81	846	62.06	282	CM020521.1	28566419	28572730	+	rna-gnl|WGS:POTR|OsKitaake01g277300.1	Streptophytina	1281	55.82	816	62.5	272	3613	750	239	homologous	same	MSPPLEPHDYIGLSAAAASPTPSSSSCSSSPNPGGEARGPRLTLRLGLPGSESPEREVVAAGLTLGPLPPTTTKAASKRAFPDSSPRHGASSGSVAAAAACQDKAAPAAAPPAAKAQVVGWPPVRNYRKNTLAASASKGKGEDKGTAEGGPLYVKVSMDGAPYLRKVDLKMYSSYEDLSMALEKMFSCFITGQSGLRKSSNRDRLTNGSKADALQDQEYVLTYEDKDADWMLVGDLPWDSKINRAVRAEQIRLTFVRTRKATDLAALELFIASIPNISMSV*	MSPPLEPHDYIGLSAAAASPTPSSSSCSSSPNPGGEARGPRLTLRLGLPGSESPEREVVAAGLTLGPLPPTTTKAASKRAFPDSSPRHGASSGSVAAAAACQDKAAPAAAPPAAKAQVVGWPPVRNYRKNTLAASASKGKGEDKGTAEGGPLYVKVSMDGAPYLRKVDLKMYSSYEDLSMALEKMFSCFITGQSGLRKSSNRDRLTNGSKADALQDQEYVLTYEDKDADWMLVGDLPWDLFTTICRKLKIMRGSDAAGIAPRSIEQSGQSR*
maker-CM020521.1-augustus-gene-285.66-mRNA-1	Eukaryota	8659	49.19	1095	57.53	365	CM020521.1	28462955	28475356	-	rna-gnl|WGS:POTR|OsKitaake01g276100.3	Eukaryota	2722	49.08	1095	57.53	365	4564	1086	365	identical	same	MSLPALAAGRAASVRPPRASAASGEAAAAAAADQPAGRRPVKVILPKKKPQKWSTGMAPGEYGGGPATPKPRKYWMGKEDRDPVGNTDDFIWNKDFLPHMERVIANGGADTPPTITRLTPVDEDSESGFLSINRAMSLDSVDVDLSKELQAPTRPILKTQVEAAWRGRPIGAEAVNGVASPRWRLVPTRREQAKWDRAAKAATGGSDVILRESKSRGQQGDPEVLAAKSREQYLELKQRLQLFTLGIGGIGLVSAYFSYSPEIAASFGAGLIGSVLYLRMLGTSVDSLAGGTGETVKSAAAQPRLLIPVALVMMYNRWNEILVPDYGFMHLELIPMLVGFFTYKIATFAQAIQESIPAVGNRES*	MSLPALAAGRAASVRPPRASAASGEAAAAAAADQPAGRRPVKVILPKKKPQKWSTGMAPGEYGGGPATPKPRKYWMGKEDRDPVGNTDDFIWNKDFLPHMERVIANGGADTPPTITRLTPVDEDSESGFLSINRAMSLDSVDVDLSKELQAPTRPILKTQVEAAWRGRPIGAEAVNGVASPRWRLVPTRREQAKWDRAAKAATGGSDVILRESKSRGQQGDPEVLAAKSREQYLELKQRLQLFTLGIGGIGLVSAYFSYSPEIAASFGAGLIGSVLYLRMLGTSVDSLAGGTGETVKSAAAQPRLLIPVALVMMYNRWNEILVPDYGFMHLELIPMLVGFFTYKIATFAQAIQESIPAVGNRES*
maker-CM020521.1-augustus-gene-285.66-mRNA-1	Eukaryota	8659	49.19	1095	57.53	365	CM020521.1	28462955	28475356	-	rna-gnl|WGS:POTR|OsKitaake01g276200.1	Eukaryota	2219	51.64	1380	52.17	460	4118				same	MSLPALAAGRAASVRPPRASAASGEAAAAAAADQPAGRRPVKVILPKKKPQKWSTGMAPGEYGGGPATPKPRKYWMGKEDRDPVGNTDDFIWNKDFLPHMERVIANGGADTPPTITRLTPVDEDSESGFLSINRAMSLDSVDVDLSKELQAPTRPILKTQVEAAWRGRPIGAEAVNGVASPRWRLVPTRREQAKWDRAAKAATGGSDVILRESKSRGQQGDPEVLAAKSREQYLELKQRLQLFTLGIGGIGLVSAYFSYSPEIAASFGAGLIGSVLYLRMLGTSVDSLAGGTGETVKSAAAQPRLLIPVALVMMYNRWNEILVPDYGFMHLELIPMLVGFFTYKIATFAQAIQESIPAVGNRES*	MEVVDLVSSDSESEEEDEARVHSPDRKRAACEADPRTESESFLERERMARLLHRHPHPHPPPSQEVKKGKEKVGEGEMLERAVSAPVDPLIGSRGCTLGAGGESKPGDGGNGGSISAPQDESDSKGLQEGHGQHGLLHSGSGTPDDKWKGILGARPADPAVDKLSHSRDNGKREDEVPMHEPSSVATNEVTGAGDVSMEDGSSTWLSRIKGLNYPLLDENQLRTRQIESDEEFARRLQEQLNKEQPGSQNLEEVDTTLAWTLQEEDVEHARNAVREGQSSSSQRDRSMAHLYSFGRHSPVHSINVLTPIPSRRGSQRSFNRPDREQQNMLISQLTRGCFRDENMDLETRMAILDSLEEAFGNFGEEFMSESDDDDYESLIRLDDNNHHRGASDIQINNLPLSVVEGESCSDEPCPICLDCPAAGEYLRRLPCLHKFHKECIDKWLRMRISCPVCKSEVI*
maker-CM020521.1-augustus-gene-285.66-mRNA-1	Eukaryota	8659	49.19	1095	57.53	365	CM020521.1	28462955	28475356	-	rna-gnl|WGS:POTR|OsKitaake01g276100.1	Eukaryota	1776	52.7	1095	57.53	365	4366	1086	365	identical	same	MSLPALAAGRAASVRPPRASAASGEAAAAAAADQPAGRRPVKVILPKKKPQKWSTGMAPGEYGGGPATPKPRKYWMGKEDRDPVGNTDDFIWNKDFLPHMERVIANGGADTPPTITRLTPVDEDSESGFLSINRAMSLDSVDVDLSKELQAPTRPILKTQVEAAWRGRPIGAEAVNGVASPRWRLVPTRREQAKWDRAAKAATGGSDVILRESKSRGQQGDPEVLAAKSREQYLELKQRLQLFTLGIGGIGLVSAYFSYSPEIAASFGAGLIGSVLYLRMLGTSVDSLAGGTGETVKSAAAQPRLLIPVALVMMYNRWNEILVPDYGFMHLELIPMLVGFFTYKIATFAQAIQESIPAVGNRES*	MSLPALAAGRAASVRPPRASAASGEAAAAAAADQPAGRRPVKVILPKKKPQKWSTGMAPGEYGGGPATPKPRKYWMGKEDRDPVGNTDDFIWNKDFLPHMERVIANGGADTPPTITRLTPVDEDSESGFLSINRAMSLDSVDVDLSKELQAPTRPILKTQVEAAWRGRPIGAEAVNGVASPRWRLVPTRREQAKWDRAAKAATGGSDVILRESKSRGQQGDPEVLAAKSREQYLELKQRLQLFTLGIGGIGLVSAYFSYSPEIAASFGAGLIGSVLYLRMLGTSVDSLAGGTGETVKSAAAQPRLLIPVALVMMYNRWNEILVPDYGFMHLELIPMLVGFFTYKIATFAQAIQESIPAVGNRES*
maker-CM020521.1-augustus-gene-285.66-mRNA-1	Eukaryota	8659	49.19	1095	57.53	365	CM020521.1	28462955	28475356	-	rna-gnl|WGS:POTR|OsKitaake01g276100.2	Eukaryota	1558	53.27	1095	57.53	365	2982	1086	365	identical	same	MSLPALAAGRAASVRPPRASAASGEAAAAAAADQPAGRRPVKVILPKKKPQKWSTGMAPGEYGGGPATPKPRKYWMGKEDRDPVGNTDDFIWNKDFLPHMERVIANGGADTPPTITRLTPVDEDSESGFLSINRAMSLDSVDVDLSKELQAPTRPILKTQVEAAWRGRPIGAEAVNGVASPRWRLVPTRREQAKWDRAAKAATGGSDVILRESKSRGQQGDPEVLAAKSREQYLELKQRLQLFTLGIGGIGLVSAYFSYSPEIAASFGAGLIGSVLYLRMLGTSVDSLAGGTGETVKSAAAQPRLLIPVALVMMYNRWNEILVPDYGFMHLELIPMLVGFFTYKIATFAQAIQESIPAVGNRES*	MSLPALAAGRAASVRPPRASAASGEAAAAAAADQPAGRRPVKVILPKKKPQKWSTGMAPGEYGGGPATPKPRKYWMGKEDRDPVGNTDDFIWNKDFLPHMERVIANGGADTPPTITRLTPVDEDSESGFLSINRAMSLDSVDVDLSKELQAPTRPILKTQVEAAWRGRPIGAEAVNGVASPRWRLVPTRREQAKWDRAAKAATGGSDVILRESKSRGQQGDPEVLAAKSREQYLELKQRLQLFTLGIGGIGLVSAYFSYSPEIAASFGAGLIGSVLYLRMLGTSVDSLAGGTGETVKSAAAQPRLLIPVALVMMYNRWNEILVPDYGFMHLELIPMLVGFFTYKIATFAQAIQESIPAVGNRES*
maker-CM020521.1-augustus-gene-287.47-mRNA-1	cellular organisms	1071	54.34	780	61.03	260	CM020521.1	28724505	28726682	+	rna-gnl|WGS:POTR|OsKitaake01g278700.2	cellular organisms	1025	53.56	456	57.68	152	2020	441	148	homologous	same	YKFKSHSLGPALPQVPPCWLFGVKYESAFDPSRRTRLWLVPDKITSSAKGTKRCSSSSLRTAAMATATSTLFSLSSLSASLPSPAQPAPASLSLRAVSPRARLSASYAAFPIGGIGAWAAATPASSGRWRRRGLEVVCEAAKTGTATGRRPDSVKKRERQNDRHRIRNHARKAEMRTRMKKVLKALEKLRKKADATPEDIIQIEKWISEAYKAIDKTVKVGAMHRNTGNHRKSLLARRKKAIEILRGWYVPNAEPAATS*	MPCSGGIGAWAAATPASSGRWRRRGLEVVCEAAKTGTATGRRPDSVKKRERQNDRHRIRNHARKAEMRTRMKKVLKALEKLRKKADATPEDIIQIEKWISEAYKAIDKTVKVGAMHRNTGNHRKSLLARRKKAIEILRGWYVPNAEPAATS*
maker-CM020521.1-augustus-gene-287.47-mRNA-1	cellular organisms	1071	54.34	780	61.03	260	CM020521.1	28724505	28726682	+	rna-gnl|WGS:POTR|OsKitaake01g278700.1	cellular organisms	1036	54.15	591	62.1	197	2108	588	164	homologous	same	YKFKSHSLGPALPQVPPCWLFGVKYESAFDPSRRTRLWLVPDKITSSAKGTKRCSSSSLRTAAMATATSTLFSLSSLSASLPSPAQPAPASLSLRAVSPRARLSASYAAFPIGGIGAWAAATPASSGRWRRRGLEVVCEAAKTGTATGRRPDSVKKRERQNDRHRIRNHARKAEMRTRMKKVLKALEKLRKKADATPEDIIQIEKWISEAYKAIDKTVKVGAMHRNTGNHRKSLLARRKKAIEILRGWYVPNAEPAATS*	MATATSTLFSLSSLSASLPSPAQPAPASLSLRAVSPRARLSASYAAFPIGGIGAWAAATPASSGRWRRRGLEVVCEAAKTGTATGRRPDSVKKRERQNDRHRIRNHARKAEMRTRMKKVLKALEKLRKKADATPEDIIQIEKWISEAYKAIDKTVKVGAMHRNTGNHRKSLLARRKKAIEILRGWYVPNAEPAATS*
maker-CM020521.1-augustus-gene-287.50-mRNA-1	Eukaryota	2648	42.15	1071	50.42	357	CM020521.1	28701405	28723151	-	rna-gnl|WGS:POTR|OsKitaake01g278600.1	Eukaryota	2973	42.95	2274	43.18	758	14196	914	760	homologous	same	MRERGEMREAKAPLIAEAAEHISHSHGSGSSGTGSHTSGGGGGWRGSRQYQRRSDALAYGNRYQKAAALVDLVGSLLLCLPLVSFVLVVRRSATLLCWAVFDGLSARARHVYVVRELGVVEKPLWCRGYSQHACDQRDLYFLGQLPYLSKTESLIYEVLLLFILACDILVFAFSPQPFRVAPYIRVAFLIMNIRELRMCAVTLVGMVGTYLNVLLDIENSSSQKVWQEVEFVFVIGETLTFAFPSKLSFLSNGECYLLFNFNDYPSGMVTLFNLLVMGNWQAWMESYRQLTGSYWSLIYFVSFYLISVLLLLNLDPTLEGRNRRRSVRVRTKGTMVDILLHHMLSNELDGSQNRDQ*	MRERGEMREAKAPLIAEAAEHISHSHGSGSSGTGSHTSGGGGGWRGSRQYQRRSDALAYGNRYQKAAALVDLAEDGVGIPEDVLNDTRFERAMRFYFVYLRLDWLWSLNLFALILLNFLEKPLWCRGYSQHACDQRDLYFLGQLPYLSKTESLIYEGLTLVILVMDIFYPLSYEGLNLFWKNTINKLKVLLLFILACDILVFAFSPQPFRVAPYIRVAFLIMNIRELRMCAVTLVGMVGTYLNVLALSLLFLLFASWLAYVTFEDTPQGKTVFSSYGTTLYQMFILFTTSNNPDVWVPAYKSSRWSSLFFIVYVLLGVYFLTNLILAVIYDSFKEQLAKQVSQADCTRKSILEKAFGIIDATGQGYLNKEQCLSLLDELNKYRSLPKTSREDFELIFAELDQSGDFKVTSEEFATLCNTIAIKFQKEPPPSYLEKYPSFYHSALCEWLKSFVRSPLFEYIVIFVLLMNLVAVIIETTLDIENSSSQKVWQEVEFVFGWIYVIEMALKIFSLGFGAYWMEGQNKFDFVLTWTIFIGETLTFAFPSKLSFLSNGEWIRYLLLGRMLRLTRILLQVRRFRAFVATFFTLMSSLMPYLGIVFCTLCIYCSLGLQIFGGIVYAGNPTLEETDLFSNDYLLFNFNDYPSGMVTLFNLLVMGNWQAWMESYRQLTGSYWSLIYFVSFYLISVLLLLNLIVAFVLEAFFAEMELEKDGEADIQDPTLEGRNRRRSVRVRTKGTMVDILLHHMLSNELDGSQNRDQ*
maker-CM020521.1-augustus-gene-287.50-mRNA-1	Eukaryota	2648	42.15	1071	50.42	357	CM020521.1	28701405	28723151	-	rna-gnl|WGS:POTR|OsKitaake01g278600.2	Eukaryota	2935	42.25	2274	43.18	758	14196	914	760	homologous	same	MRERGEMREAKAPLIAEAAEHISHSHGSGSSGTGSHTSGGGGGWRGSRQYQRRSDALAYGNRYQKAAALVDLVGSLLLCLPLVSFVLVVRRSATLLCWAVFDGLSARARHVYVVRELGVVEKPLWCRGYSQHACDQRDLYFLGQLPYLSKTESLIYEVLLLFILACDILVFAFSPQPFRVAPYIRVAFLIMNIRELRMCAVTLVGMVGTYLNVLLDIENSSSQKVWQEVEFVFVIGETLTFAFPSKLSFLSNGECYLLFNFNDYPSGMVTLFNLLVMGNWQAWMESYRQLTGSYWSLIYFVSFYLISVLLLLNLDPTLEGRNRRRSVRVRTKGTMVDILLHHMLSNELDGSQNRDQ*	MRERGEMREAKAPLIAEAAEHISHSHGSGSSGTGSHTSGGGGGWRGSRQYQRRSDALAYGNRYQKAAALVDLAEDGVGIPEDVLNDTRFERAMRFYFVYLRLDWLWSLNLFALILLNFLEKPLWCRGYSQHACDQRDLYFLGQLPYLSKTESLIYEGLTLVILVMDIFYPLSYEGLNLFWKNTINKLKVLLLFILACDILVFAFSPQPFRVAPYIRVAFLIMNIRELRMCAVTLVGMVGTYLNVLALSLLFLLFASWLAYVTFEDTPQGKTVFSSYGTTLYQMFILFTTSNNPDVWVPAYKSSRWSSLFFIVYVLLGVYFLTNLILAVIYDSFKEQLAKQVSQADCTRKSILEKAFGIIDATGQGYLNKEQCLSLLDELNKYRSLPKTSREDFELIFAELDQSGDFKVTSEEFATLCNTIAIKFQKEPPPSYLEKYPSFYHSALCEWLKSFVRSPLFEYIVIFVLLMNLVAVIIETTLDIENSSSQKVWQEVEFVFGWIYVIEMALKIFSLGFGAYWMEGQNKFDFVLTWTIFIGETLTFAFPSKLSFLSNGEWIRYLLLGRMLRLTRILLQVRRFRAFVATFFTLMSSLMPYLGIVFCTLCIYCSLGLQIFGGIVYAGNPTLEETDLFSNDYLLFNFNDYPSGMVTLFNLLVMGNWQAWMESYRQLTGSYWSLIYFVSFYLISVLLLLNLIVAFVLEAFFAEMELEKDGEADIQDPTLEGRNRRRSVRVRTKGTMVDILLHHMLSNELDGSQNRDQ*
maker-CM020521.1-augustus-gene-288.56-mRNA-1	Embryophyta	2494	55.53	1419	64.69	473	CM020521.1	28819229	28823754	-	rna-gnl|WGS:POTR|OsKitaake01g279900.1	Embryophyta	1508	63.66	1221	65.77	407	3499	1217	407	homologous	same	LCRLFFFFSRFFSPVNFPAASRISFIVVVCSRLDGRGGGRRERLVWTVRKGGTRGRPEPVADGHFFMRGSLEVHAIGRHAASPCALRLKALPALDMMRYQRLSPDCLPLANGGGGGSGSVTRKPASRSCKDDDGGMAVAADSSRLSSYLPSSQLDSKPLRARAPQPSSSSAAAWSPARDHAHAHHNHHHHHHPSDSSDTASPSSNGAGTGGDVLLQWGHNKRSRCRRDASSSANAAPSSSQRRQTASAAGKILRRSSAPAEKLMPPPPPSTTTGSYTRGSNLRSASSFPTRSAAAAAVGDAHHHRSAVEERSGGGYKRSPDKAHKSALDAALHMDSKNNHHHHHHDSSVTANGGAGAGEKIGSERFELPRIYISLSRKEKEDDFLIMKGTKLPQRPKKRAKNVDKTLQYVFPGMWLSDLTRGRYEVREKKCVKKVYSTLHLAFSVHAFCVFLQTRRGKLPRFRASVTQIGWV*	MRGSLEVHAIGRHAASPCALRLKALPALDMMRYQRLSPDCLPLANGGGGGSGSVTRKPASRSCKDDDGGMAVAADSSRLSSYLPSSQLDSKPLRARAPQPSSSSAAAWSPARDHAHAHHNHHHHHHPSDSSDTASPSSNGAGTGGDVLLQWGHNKRSRCRRDASSSANAAPSSSQRRQTASAAGKILRRSSAPAEKLMPPPPPSTTTGSYTRGSNLRSASSFPTRSAAAAAVGDAHHHRSAVEERSGGGYKRSPDKAHKSALDAALHMDSKNNHHHHHHDSSVTANGGAGAGEKIGSERFELPRIYISLSRKEKEDDFLIMKGTKLPQRPKKRAKNVDKTLQYVFPGMWLSDLTRGRYEVREKKCVKKVYSTLHLAFSVHAFCVFLQTRRGKLPRFRASVTQIGWV*
maker-CM020521.1-augustus-gene-288.56-mRNA-1	Embryophyta	2494	55.53	1419	64.69	473	CM020521.1	28819229	28823754	-	rna-gnl|WGS:POTR|OsKitaake01g279900.2	Embryophyta	2431	56.27	1059	69.5	353	4305	1023	342	homologous	same	LCRLFFFFSRFFSPVNFPAASRISFIVVVCSRLDGRGGGRRERLVWTVRKGGTRGRPEPVADGHFFMRGSLEVHAIGRHAASPCALRLKALPALDMMRYQRLSPDCLPLANGGGGGSGSVTRKPASRSCKDDDGGMAVAADSSRLSSYLPSSQLDSKPLRARAPQPSSSSAAAWSPARDHAHAHHNHHHHHHPSDSSDTASPSSNGAGTGGDVLLQWGHNKRSRCRRDASSSANAAPSSSQRRQTASAAGKILRRSSAPAEKLMPPPPPSTTTGSYTRGSNLRSASSFPTRSAAAAAVGDAHHHRSAVEERSGGGYKRSPDKAHKSALDAALHMDSKNNHHHHHHDSSVTANGGAGAGEKIGSERFELPRIYISLSRKEKEDDFLIMKGTKLPQRPKKRAKNVDKTLQYVFPGMWLSDLTRGRYEVREKKCVKKVYSTLHLAFSVHAFCVFLQTRRGKLPRFRASVTQIGWV*	MRGSLEVHAIGRHAASPCALRLKALPALDMMRYQRLSPDCLPLANGGGGGSGSVTRKPASRSCKDDDGGMAVAADSSRLSSYLPSSQLDSKPLRARAPQPSSSSAAAWSPARDHAHAHHNHHHHHHPSDSSDTASPSSNGAGTGGDVLLQWGHNKRSRCRRDASSSANAAPSSSQRRQTASAAGKILRRSSAPAEKLMPPPPPSTTTGSYTRGSNLRSASSFPTRSAAAAAVGDAHHHRSAVEERSGGGYKRSPDKAHKSALDAALHMDSKNNHHHHHHDSSVTANGGAGAGEKIGSERFELPRIYISLSRKEKEDDFLIMKGTKLPQRPKKRAKNVDKTLQVCQSLLRKPA*
maker-CM020521.1-augustus-gene-288.58-mRNA-1	cellular organisms	4572	51.66	1269	61.86	423	CM020521.1	28831072	28837612	-	rna-gnl|WGS:POTR|OsKitaake01g280100.1	cellular organisms	2460	56.71	1596	63.47	532	2498	1263	423	homologous	same	MWVRTKVNLDDHIIVPDLGPTDTSADPEKAVEDYVSSLSTPSMPMDRSRPLWELHVLGFPTAEAAATVALRMHHSLGDGVSLLSLLIACTRRADDPDAIPALPSSAAGRRRREGPLHALPPRPPLAAGALALAAWALSYLVLAWHTVVDVVCFTLTAASLMGDARTVLKGDEGAEFRPRRFVNRTISLDDVKNIKNAVGCTVNDVLVGLSSAALSRYYFRRTGESEGKKNIKVRTALMVNLRPTPGLHELAKMMESGKNNGVKWGNRFGYMILPFHLAKHDDPLEYVRKATKVTRRKKSSMEAIFTYWSADMVVKLFGIKAAASLCYGMFSNTTLSFSNLAGPSEQILFCGNPIVYISPTSYGHPHALTMHWQSYMNTIKLALAVDETQFPDAHELLDDFTESMRLIREAASRGTDKAQDGP*	MDHLGGIRLRRPVLSIDNAEPAGETGMSETKKKAAAVAEEEEELLEEPVSPAGRLFREPHFSCYIVCTLGVAEPVDLPAVRAGIEATLARHPRFCSIQVLDELDKSAKPMWVRTKVNLDDHIIVPDLGPTDTSADPEKAVEDYVSSLSTPSMPMDRSRPLWELHVLGFPTAEAAATVALRMHHSLGDGVSLLSLLIACTRRADDPDAIPALPSSAAGRRRREGPLHALPPRPPLAAGALALAAWALSYLVLAWHTVVDVVCFTLTAASLMGDARTVLKGDEGAEFRPRRFVNRTISLDDVKNIKNAVGCTVNDVLVGLSSAALSRYYFRRTGESEGKKNIKVRTALMVNLRPTPGLHELAKMMESGKNNGVKWGNRFGYMILPFHLAKHDDPLEYVRKATKVTRRKKSSMEAIFTYWSADMVVKLFGIKAAASLCYGMFSNTTLSFSNLAGPSEQILFCGNPIVYISPTSYGHPHALTMHWQSYMNTIKLALAVDETQFPDAHELLDDFTESMRLIREAASRGTDKAQDGP*
maker-CM020521.1-augustus-gene-288.58-mRNA-1	cellular organisms	4572	51.66	1269	61.86	423	CM020521.1	28831072	28837612	-	rna-gnl|WGS:POTR|OsKitaake01g280000.1	Eukaryota	2091	52.61	1119	60.86	373	3391				same	MWVRTKVNLDDHIIVPDLGPTDTSADPEKAVEDYVSSLSTPSMPMDRSRPLWELHVLGFPTAEAAATVALRMHHSLGDGVSLLSLLIACTRRADDPDAIPALPSSAAGRRRREGPLHALPPRPPLAAGALALAAWALSYLVLAWHTVVDVVCFTLTAASLMGDARTVLKGDEGAEFRPRRFVNRTISLDDVKNIKNAVGCTVNDVLVGLSSAALSRYYFRRTGESEGKKNIKVRTALMVNLRPTPGLHELAKMMESGKNNGVKWGNRFGYMILPFHLAKHDDPLEYVRKATKVTRRKKSSMEAIFTYWSADMVVKLFGIKAAASLCYGMFSNTTLSFSNLAGPSEQILFCGNPIVYISPTSYGHPHALTMHWQSYMNTIKLALAVDETQFPDAHELLDDFTESMRLIREAASRGTDKAQDGP*	MARAGAVLVVVLAAASVLLAPWAATAQTSSCDDALPPALAGNYSGLACRPVWNNFVLRYAQGKDNVLRVVISSMYSTGWVGMGFSKDGMMVGSSAMVGWVGKTGLSHVKQFSLRGKTPSQVVADEGFLQSKDHDHTVVVQQAKIYLAFQLRFQSPLRRQQVLLAFGNAIPVNDRLTEHQGKTSFTFDFTTGSSSGSSYPDGLKRAHGALNLFAWGVLLPIGAIIARYCRRWDPLWFYLHAGIQLVGFILGLAGIVAGVSLYNKIQADVPAHRGLGIFVLVLGILQILAFFLRPHKDSKYRKYWNWYHHWVGRLALFFAAINIVLGIKVGAAGNSWKIGYGFNLAILLITIITLEVLLWTRWKNNNSSSMPTY*
maker-CM020521.1-augustus-gene-29.33-mRNA-1	Streptophytina	1635	60.8	1635	60.8	545	CM020521.1	2940210	2945067	-	rna-gnl|WGS:POTR|OsKitaake01g037632.1	Streptophytina	759	61.4	759	61.4	253	858	757	253	homologous	same	MQEVTGFFGHWVQGFKLASSACITEAAEVAWSNGSGLRVSRRPRHRVDCRPSCHHQLRCLRLRSPATSGSAMSGLPPMSSTTPSSDPSLPPYRLGASSPRTDQGRAGPRSTRSIELELIVPVFAIYATACASRFGDCCNYVSTVSGLPCQLPQCSGKMSLPVKHVMVSSTTIAGSTGGEVPATASAPSAIAGTGFVQGLVTYAVMDDLKVAPMSTIALVKSGVTHIKSLQEKTVQIGYTEGLAMLKASLQSKTVLTDVFLGKKRKKWPFVRQNETSTSEFRRRPLHTATTAKMASETTSQKASSDLMSMTLLIDTKAQRVLYAEARKDVVDFLLSLLALPIASGIKLLGKGSMVGCVGNLYASFEKLDDAFVQADTAKDSLLSPVVLSPAASSNTSVLRLPAPSSAQSSKSFFRCSYSSNACRSFVTNASGTKCPNCGNQMATACTYVAGGQDQNTQNAAAEGAKGGGFVQGIVTYTVMDDLTVAPMSSISSITLLNRFAVKDLGALKEKTVQLGYTEGLAILKASLQSKTVLTDVFIGLKPAS*	MASETTSQKASSDLMSMTLLIDTKAQRVLYAEARKDVVDFLLSLLALPIASGIKLLGKGSMVGCVGNLYASFEKLDDAFVQADTAKDSLLSPVVLSPAASSNTSVLRLPAPSSAQSSKSFFRCSYSSNACRSFVTNASGTKCPNCGNQMATACTYVAGGQDQNTQNAAAEGAKGGGFVQGIVTYTVMDDLTVAPMSSISSITLLNRFAVKDLGALKEKTVQLGYTEGLAILKASLQSKTVLTDVFIGLKPAS*
maker-CM020521.1-augustus-gene-29.33-mRNA-1	Streptophytina	1635	60.8	1635	60.8	545	CM020521.1	2940210	2945067	-	rna-gnl|WGS:POTR|OsKitaake01g037640.1	Tracheophyta	753	52.06	522	58.81	174	826	418	140	homologous	same	MQEVTGFFGHWVQGFKLASSACITEAAEVAWSNGSGLRVSRRPRHRVDCRPSCHHQLRCLRLRSPATSGSAMSGLPPMSSTTPSSDPSLPPYRLGASSPRTDQGRAGPRSTRSIELELIVPVFAIYATACASRFGDCCNYVSTVSGLPCQLPQCSGKMSLPVKHVMVSSTTIAGSTGGEVPATASAPSAIAGTGFVQGLVTYAVMDDLKVAPMSTIALVKSGVTHIKSLQEKTVQIGYTEGLAMLKASLQSKTVLTDVFLGKKRKKWPFVRQNETSTSEFRRRPLHTATTAKMASETTSQKASSDLMSMTLLIDTKAQRVLYAEARKDVVDFLLSLLALPIASGIKLLGKGSMVGCVGNLYASFEKLDDAFVQADTAKDSLLSPVVLSPAASSNTSVLRLPAPSSAQSSKSFFRCSYSSNACRSFVTNASGTKCPNCGNQMATACTYVAGGQDQNTQNAAAEGAKGGGFVQGIVTYTVMDDLTVAPMSSISSITLLNRFAVKDLGALKEKTVQLGYTEGLAILKASLQSKTVLTDVFIGLKPAS*	MRRRRRRPPRSFNYRGSASRFGDCCNYVSTVSGLPCQLPQCSGKMSLPVKHVMVSSTTIAGSTGGEVPATASAPSAIAGTGFVQGLVTYAVMDDLKVAPMSTIALVKSGVTHIKSLQEKTVQIGYTEGLAMLKASLQSKTVLTDVFLGKKRKKWPFVLVLLLLFILLAGKPQA*
maker-CM020521.1-augustus-gene-290.50-mRNA-1	Eukaryota	804	49.38	804	49.38	268	CM020521.1	29034619	29037423	+	rna-gnl|WGS:POTR|OsKitaake01g281700.3	Eukaryota	2329	48.86	1035	46.96	345	2804	717	305	homologous	same	MEILPKLYRAARHAYSNSAAAKDGPLMEIDLMRHSKALLILCPDMLTAWNSRKMVLSVNYDFTKLKDELQLCALILSCSPKNESTWSHRRWVIKKVSEHNQDVSELIERESVLVKEIAEKSKMNYRAWRHRCWLIPYMTREQVLNELKKSTRWNELHVADNCCFHYRRSLWIHRIFLSQWWVKFSLSSEETECAAGTSLVDLFLAQEIYLLSDRLNAPADEFGEACVQTELAALYILWISKGLFGTPTAAAAAAYSVGHCLCRLRRP*	MEILPKLYRAARHAYSNSAAAKDGPLMEIDLMRHSKALLILCPDMLTAWNSRKMVLSVNYDFTKLKDELQLCALILSCSPKNESTWSHRRWVIKKVSEHNQDVSELIERESVLVKEIAEKSKMNYRAWRHRCWLIPYMTREQVLNELKKSTRWNELHVADNCCFHYRRSLLLALLDSCHVEDTEDSLDRKSEVHLLWKEELTWNQMLIRRYQGRESLWIHRIFLSQWWVKFSLSSEETECAAGTSLVDLFLAQEIYLLSDRLNAPADEFGEACVQTELAALYILWISKQVPAVKLKLEKRLHSVGSLEDVLARACPLLKAEQGHALQHTYRVTDETTTYGYLVL*
maker-CM020521.1-augustus-gene-290.52-mRNA-1	cellular organisms	3833	52.99	1812	57.06	604	CM020521.1	29036043	29049041	-	rna-gnl|WGS:POTR|OsKitaake01g281800.2	cellular organisms	3151	48.21	1476	52.3	492	4716	1383	466	homologous	same	MSVIDILTRVDAICQKYGRYDAEKLHGSGVAGEDPFARLYASVDADLNECLEKAEAAKQEKNRATVVALNAEIRGTKAKLLEEDLPKLQRLALKKAARARTAAHPPPPSTAPPPRTQQRRHRRQGPREHAPPHAAGEGEEAMAAAAREEQPLLLRREEGEEEGEEVGWRRRWGSEAGKLAYLALPMVAVSLTNYAVQVFSNMMVGHLPGVLPLSSAAIATSLASVTGFSLLIGMASALETLCGQAYGAKQYHTLGVHTYRAILTLLVVCIPLSLLWVFMGKILVLIGQDPLISHGAGRYIVWLIPGLFANALIQPITKFLQSQSLIMPMLVASVATLVFHIPLCWLMVFKTGLGYTGAALSISISYWLNVAMLVAYILLSSSCKETRTPPTIEAFKGLDGFLRLALPSALMICLTSITLLFTIPYGLGAGGSTRVANELGAGNPEGARSAVYVVLSVAVTEALIVCGTLLASRRLLGRAYSSEEEVISFVAMMVPLVCITVVTDGLQGVMSGIARGCGWQHLGAYVNLGSFYLLGIPMAILLGFVLHMGAKGLWMGIVCGSISQITLLSAITFFTNWQKMAENARERVFSEKPTEPSRYHLVE*	MAAAAREEQPLLLRREEGEEEGEEVGWRRRWGSEAGKLAYLALPMVAVSLTNYAVQVFSNMMVGHLPGVLPLSSAAIATSLASVTGFSLLIGMASALETLCGQAYGAKQYHTLGVHTYRAILTLLVVCIPLSLLWVFMGKILVLIGQDPLISHGAGRYIVWLIPGLFANALIQPITKFLQSQSLIMPMLVASVATLVFHIPLCWLMVFKTGLGYTGAALSISISYWLNVAMLVAYILLSSSCKETRTPPTIEAFKGLDGFLRLALPSALMICLEWWSFELLILMSGLLPNPELQTSVLSICLTSITLLFTIPYGLGAGGSTRVANELGAGNPEGARSAVYVVLSVAVTEALIVCGTLLASRRLLGRAYSSEEEVISFVAMMVPLVCITVVTDGLQGVMSGIARGCGWQHLGAYVNLGSFYLLGIPMAILLGFVLHMGAKGLWMGIVCGSISQITLLSAITFFTNWQKMAENARERVFSEKPTEPSRYHLVE*
maker-CM020521.1-augustus-gene-290.52-mRNA-1	cellular organisms	3833	52.99	1812	57.06	604	CM020521.1	29036043	29049041	-	rna-gnl|WGS:POTR|OsKitaake01g282000.1	Eukaryota	3930	56.44	915	52.68	305	4730	283			same	MSVIDILTRVDAICQKYGRYDAEKLHGSGVAGEDPFARLYASVDADLNECLEKAEAAKQEKNRATVVALNAEIRGTKAKLLEEDLPKLQRLALKKAARARTAAHPPPPSTAPPPRTQQRRHRRQGPREHAPPHAAGEGEEAMAAAAREEQPLLLRREEGEEEGEEVGWRRRWGSEAGKLAYLALPMVAVSLTNYAVQVFSNMMVGHLPGVLPLSSAAIATSLASVTGFSLLIGMASALETLCGQAYGAKQYHTLGVHTYRAILTLLVVCIPLSLLWVFMGKILVLIGQDPLISHGAGRYIVWLIPGLFANALIQPITKFLQSQSLIMPMLVASVATLVFHIPLCWLMVFKTGLGYTGAALSISISYWLNVAMLVAYILLSSSCKETRTPPTIEAFKGLDGFLRLALPSALMICLTSITLLFTIPYGLGAGGSTRVANELGAGNPEGARSAVYVVLSVAVTEALIVCGTLLASRRLLGRAYSSEEEVISFVAMMVPLVCITVVTDGLQGVMSGIARGCGWQHLGAYVNLGSFYLLGIPMAILLGFVLHMGAKGLWMGIVCGSISQITLLSAITFFTNWQKMAENARERVFSEKPTEPSRYHLVE*	MSVIDILTRVDAICQKYGRYDAEKLHGSGVAGEDPFARLYASVDADLNECLEKAEAAKQEKNRATVVALNAEIRGTKAKLLEEDLPKLQRLALKKVKGLSKEELAIRGDLVTALPDRIQSIPDGSATSSKKTGLWGSSGSRAGTGIKFDSTYDLEWKLIYVGSAEDENYDQLLESVLVGPVNVGTYRFVLQADPPDPSKIRKEDIIGVIVLLLTCSYMGQEFIRVGYYVNNDNDDEQLREEPPAKLLIDRVQRNILADKPSVTKFPINFHPETSAGAGQEQQQQQQSGSPENHPNQGSKPNPDQ*
maker-CM020521.1-augustus-gene-290.52-mRNA-1	cellular organisms	3833	52.99	1812	57.06	604	CM020521.1	29036043	29049041	-	rna-gnl|WGS:POTR|OsKitaake01g281800.1	cellular organisms	3172	48.17	1497	52.17	499	4716	1383	473	homologous	same	MSVIDILTRVDAICQKYGRYDAEKLHGSGVAGEDPFARLYASVDADLNECLEKAEAAKQEKNRATVVALNAEIRGTKAKLLEEDLPKLQRLALKKAARARTAAHPPPPSTAPPPRTQQRRHRRQGPREHAPPHAAGEGEEAMAAAAREEQPLLLRREEGEEEGEEVGWRRRWGSEAGKLAYLALPMVAVSLTNYAVQVFSNMMVGHLPGVLPLSSAAIATSLASVTGFSLLIGMASALETLCGQAYGAKQYHTLGVHTYRAILTLLVVCIPLSLLWVFMGKILVLIGQDPLISHGAGRYIVWLIPGLFANALIQPITKFLQSQSLIMPMLVASVATLVFHIPLCWLMVFKTGLGYTGAALSISISYWLNVAMLVAYILLSSSCKETRTPPTIEAFKGLDGFLRLALPSALMICLTSITLLFTIPYGLGAGGSTRVANELGAGNPEGARSAVYVVLSVAVTEALIVCGTLLASRRLLGRAYSSEEEVISFVAMMVPLVCITVVTDGLQGVMSGIARGCGWQHLGAYVNLGSFYLLGIPMAILLGFVLHMGAKGLWMGIVCGSISQITLLSAITFFTNWQKMAENARERVFSEKPTEPSRYHLVE*	MAAAAREEQPLLLRREEGEEEGEEVGWRRRWGSEAGKLAYLALPMVAVSLTNYAVQVFSNMMVGHLPGVLPLSSAAIATSLASVTGFSLLIGMASALETLCGQAYGAKQYHTLGVHTYRAILTLLVVCIPLSLLWVFMGKILVLIGQDPLISHGAGRYIVWLIPGLFANALIQPITKFLQSQSLIMPMLVASVATLVFHIPLCWLMVFKTGLGYTGAALSISISYWLNVAMLVAYILLSSSCKETRTPPTIEAFKGLDGFLRLALPSALMICLEWWSFELLILMSGLLPNPELQTSVLSICLTSITLLFTIPYGLGAGGSTRVANELGAGNPEGARSAVYVVLSVAVTEALIVCGTLLASRRLLGRAYSSEEEVISFVAMMVPLVCITVVTDGLQGVMSGIARGCGWQHLGAYVNLGSFYLLGIPMAILLGFVLHMGAKGLWMGIVCGSISQITLLSAITFFTNWQKMFIAHCMQAENARERVFSEKPTEPSRYHLVE*
maker-CM020521.1-augustus-gene-291.4-mRNA-1	cellular organisms	2218	47.93	1086	52.12	362	CM020521.1	29114068	29120051	+	rna-gnl|WGS:POTR|OsKitaake01g283000.1	cellular organisms	1747	50.37	1086	52.12	362	5512	1079	362	identical	same	MAGIRLTPEEPELPQGTPPRPQLPPAFAGAGAVLAGSGSGGGGGLEMASDDERSVAADSWSVRSEYGSTLDDDQRYADAAEVLAAAAASANFPSGASDCCSDKDDQDPSEVEGSMLGLQSYWDASYSEDLANFQEHGHAGEIWFGADVMDTMAVWTKKLCIDIINGGTPSGNESINCEVDEKQLSNYPVLDVGTGNGLLLQALAKQGFSNLTGTDYSEGAIELAKNLAARDGFTSINFLVDDILETKLDRKFKIVTDKGTLDAIGLHPDGRIKRVMYWESVSNLVEPGGIVVVTSCNHTKDELVQEVEDFSKTKSGKEHLDEGEGNVPQIFRYIDHVRTYPTIMFGGVEGSQVCTVAFQRV*	MAGIRLTPEEPELPQGTPPRPQLPPAFAGAGAVLAGSGSGGGGGLEMASDDERSVAADSWSVRSEYGSTLDDDQRYADAAEVLAAAAASANFPSGASDCCSDKDDQDPSEVEGSMLGLQSYWDASYSEDLANFQEHGHAGEIWFGADVMDTMAVWTKKLCIDIINGGTPSGNESINCEVDEKQLSNYPVLDVGTGNGLLLQALAKQGFSNLTGTDYSEGAIELAKNLAARDGFTSINFLVDDILETKLDRKFKIVTDKGTLDAIGLHPDGRIKRVMYWESVSNLVEPGGIVVVTSCNHTKDELVQEVEDFSKTKSGKEHLDEGEGNVPQIFRYIDHVRTYPTIMFGGVEGSQVCTVAFQRV*
maker-CM020521.1-augustus-gene-291.5-mRNA-1	Eukaryota	921	69.38	921	69.38	307	CM020521.1	29126431	29127430	+	rna-gnl|WGS:POTR|OsKitaake01g283200.1	Eukaryota	2304	70.44	2304	70.44	768	999	919	331	homologous	same	MQLRHKRFDKAIALMRQATAEPSAEVKLRAAAAAAGDDEPAQLKLHKSAKLWSFYVDLEESLGALASTRAAYEGAMAARAATPQMVINYASFLEERGYFEDSFAAYETGANLFGHPHSKPIWDTYLERFVARHGGSKAERARELFAEATRRAPPHDRARLFLRHARASVYEAYAGRAAELRGVPKVRRVYEQAIESGGLPRRDALALCLRLAALEEALGEAARARAVFVHASGYGDPDADEEFWAKWSGFEVRHGDERTFTDMLRIRRTQKHAKTPGVQVNGELKDEKKKRCADQLGATQSKRQRV*	MAAAVVAMPVALALPSEADLPYEEDVLRDPHSIRPWRRYLAARAAAPLQERAVIYERAVRALPGSYKLWHAYLLERTAAAARAKPHCGEHPANEALNRAFERALATLHRMPRIWEMYLAALLEQRLVTRARRAFDRALRALPVTQHHRVWPLYLRLAALPSCPAETSIRIYRRFLQFEPSRADELVELLVSAGRWQEAADHIVSVLNGGSDVSDNNRALLLKLCDLLAKHADEVAGLKVEAVLRGAMREFPDEAGRLRALLAECYARRGLYDKARDVFEEGVTTAATAAEFALVFEAYAQLEQSLVAAKMEKTADEEGDKLVTGCWLADGDDGDMCLARLERLLDRRQELLNGVLLRQNPHDVAQWHRRVKLFDNDPARQAATYVEAVRTVDPAKHAVKMYEAHGNLDSADEVFAKATQASHRSADDLATVWCEWAEMQLRHKRFDKAIALMRQATAEPSAEVKLRAAAAAAGDDEPAQLKLHKSAKLWSFYVDLEESLGALASTRAAYEGAMAARAATPQMVINYASFLEERGYFEDSFAAYETGANLFGHPHSKPIWDTYLERFVARHGGSKAERARELFAEATRRAPPHDRARLFLRHARRSSAPPRAMAVYDEAARSVPASDRASVYEAYAGRAAELRGVPKVRRVYEQAIESGGLPRRDALALCLRLAALEEALGEAARARAVFVHASGYGDPDADEEFWAKWSGFEVRHGDERTFTDMLRIRRTQKHAKTPGVQVNGELKDEKKKRCADQLGATQSKRQRV*
maker-CM020521.1-augustus-gene-292.25-mRNA-1	Mesangiospermae	963	46.94	258	54.26	86	CM020521.1	29270263	29274104	-	rna-gnl|WGS:POTR|OsKitaake01g285300.1	Embryophyta	885	45.88	438	48.63	146	3583	255	146	homologous	same	MEAASKDQIGRGGGTGDADGGDGAKRKEDALASSRLLDPDFKPSKLSQDRLDKFKDLASSFPSRNKRKLHWGLDVKERWERKANM*	MEAASKDQIGRGGGTGDADGGDGAKRKEDALASSRLLDPDFKPSKLSQDRLDKFKELHKKRLQIKEKPKCKGKSRGSTKKNTKVTSDCSIVDKDESIGNVAIDVQHTASAAGTQVDLASSFPSRNKRKLHWGLDVKERWERKANM*
maker-CM020521.1-augustus-gene-293.49-mRNA-1	cellular organisms	8044	49.55	2094	64.47	698	CM020521.1	29284508	29295752	-	rna-gnl|WGS:POTR|OsKitaake01g285500.4	cellular organisms	3358	56.49	2094	64.47	698	6237	2089	698	identical	same	MSRLCHHGGRVLLPLLLVAAACLGDPTGDTYDTAMCGAQASITCGGVIVRYPFYLSNATRALPKYANSSTFCGYPGLEIICDGGGGGKAVMMLGNDSYTVSRIDYASLTVSLADADVANGTCPVVSHNVTIPPAPSSLHLADTVGMLIFFFRCAFGPAANAPPKPPSIHPLTCGENSEDAPTQSFLLPASPLPPGDLWHRGCSAVYGVPVLGGSLPSDANDPAWRKDGYIASLRKGFQMSWDRSDRCSRCELTSGKCGYNQNGKFLGCLCANGLVDSDACSKISDSTLRLAGSNLKTKIIAGVVGGGLSAVFALGLIATVFFVRKRKHKKVNSSSKLLKYSGSGGTPRSMGGDMESGSVKDLQTHLFSYEELEEATDSFNENRELGDGGFGTVYKGILRDGRVVAVKRLYNNSYRRVEQFVNEAAILSRLRHPNLVMFYGCTSSQSRELLLVYEFVANGTVADHLHGHRAQERALSWPLRLNIAVESAAALTYLHAIEPPIVHRDVKTTNILLDADFHVKVADFGLSRLFPLDVTHVSTAPQGTPGYVDPEYHQCYQLTDKSDVYSFGVVLVELISSKPAVDITRQRNEINLAGMAINRIQKSQLEELVDLELGYESDPATKKMMTMVAELAFRCLQQNGEMRPPIKEVLEGLKGVQDLCVMEKDGGKDKKGPDPPLSPDTVHAQWDSRQTTPNTSQ*	MSRLCHHGGRVLLPLLLVAAACLGDPTGDTYDTAMCGAQASITCGGVIVRYPFYLSNATRALPKYANSSTFCGYPGLEIICDGGGGGKAVMMLGNDSYTVSRIDYASLTVSLADADVANGTCPVVSHNVTIPPAPSSLHLADTVGMLIFFFRCAFGPAANAPPKPPSIHPLTCGENSEDAPTQSFLLPASPLPPGDLWHRGCSAVYGVPVLGGSLPSDANDPAWRKDGYIASLRKGFQMSWDRSDRCSRCELTSGKCGYNQNGKFLGCLCANGLVDSDACSKISDSTLRLAGSNLKTKIIAGVVGGGLSAVFALGLIATVFFVRKRKHKKVNSSSKLLKYSGSGGTPRSMGGDMESGSVKDLQTHLFSYEELEEATDSFNENRELGDGGFGTVYKGILRDGRVVAVKRLYNNSYRRVEQFVNEAAILSRLRHPNLVMFYGCTSSQSRELLLVYEFVANGTVADHLHGHRAQERALSWPLRLNIAVESAAALTYLHAIEPPIVHRDVKTTNILLDADFHVKVADFGLSRLFPLDVTHVSTAPQGTPGYVDPEYHQCYQLTDKSDVYSFGVVLVELISSKPAVDITRQRNEINLAGMAINRIQKSQLEELVDLELGYESDPATKKMMTMVAELAFRCLQQNGEMRPPIKEVLEGLKGVQDLCVMEKDGGKDKKGPDPPLSPDTVHAQWDSRQTTPNTSQ*
maker-CM020521.1-augustus-gene-293.49-mRNA-1	cellular organisms	8044	49.55	2094	64.47	698	CM020521.1	29284508	29295752	-	rna-gnl|WGS:POTR|OsKitaake01g285500.2	cellular organisms	3628	52.54	2106	58.12	702	10674	1216	718	homologous	same	MSRLCHHGGRVLLPLLLVAAACLGDPTGDTYDTAMCGAQASITCGGVIVRYPFYLSNATRALPKYANSSTFCGYPGLEIICDGGGGGKAVMMLGNDSYTVSRIDYASLTVSLADADVANGTCPVVSHNVTIPPAPSSLHLADTVGMLIFFFRCAFGPAANAPPKPPSIHPLTCGENSEDAPTQSFLLPASPLPPGDLWHRGCSAVYGVPVLGGSLPSDANDPAWRKDGYIASLRKGFQMSWDRSDRCSRCELTSGKCGYNQNGKFLGCLCANGLVDSDACSKISDSTLRLAGSNLKTKIIAGVVGGGLSAVFALGLIATVFFVRKRKHKKVNSSSKLLKYSGSGGTPRSMGGDMESGSVKDLQTHLFSYEELEEATDSFNENRELGDGGFGTVYKGILRDGRVVAVKRLYNNSYRRVEQFVNEAAILSRLRHPNLVMFYGCTSSQSRELLLVYEFVANGTVADHLHGHRAQERALSWPLRLNIAVESAAALTYLHAIEPPIVHRDVKTTNILLDADFHVKVADFGLSRLFPLDVTHVSTAPQGTPGYVDPEYHQCYQLTDKSDVYSFGVVLVELISSKPAVDITRQRNEINLAGMAINRIQKSQLEELVDLELGYESDPATKKMMTMVAELAFRCLQQNGEMRPPIKEVLEGLKGVQDLCVMEKDGGKDKKGPDPPLSPDTVHAQWDSRQTTPNTSQ*	MRLLRLAAMAHLPLLLLSFLLLIGVHASVSDGSPLPHTYNTSICSKSYKCGGVNISYPFYLSNATGETYDYTQFSCGYTDLNITCSWDGSKQTPFIQLNGDNYTILEIIYDSRTIVLVDTDALRGGSCPRVRHNITFSQADEWLQYTGPRDNLTFFFGCNLVPLPPMDPGLTRFVDKNQINCKDFSNWPDGGDSFVFTSVELEAPMEYELASRCRQVIVVPVNGSILNSSSQSALPSGEYGQVLKKGFELAWKSRKDKQCNLCEQSRGQCAYSQNRTFLGCLCADGKVSSTDCTSRSNLKTKIIAGVVGGGLSAVFALGLIATVFFVRKRKHKKVNSSSKLLKYSGSGGTPRSMGGDMESGSVKDLQTHLFSYEELEEATDSFNENRELGDGGFGTVYKGILRDGRVVAVKRLYNNSYRRVEQFVNEAAILSRLRHPNLVMFYGCTSSQSRELLLVYEFVANGTVADHLHGHRAQERALSWPLRLNIAVESAAALTYLHAIEPPIVHRDVKTTNILLDADFHVKVADFGLSRLFPLDVTHVSTAPQGTPGYVDPEYHQCYQLTDKSDVYSFGVVLVELISSKPAVDITRQRNEINLAGMAINRIQKSQLEELVDLELGYESDPATKKMMTMVAELAFRCLQQNGEMRPPIKEVLEGLKGVQDLCVMEKDGGKDKKGPDPPLSPDTVHAQWDSRQTTPNTSQ*
maker-CM020521.1-augustus-gene-293.49-mRNA-1	cellular organisms	8044	49.55	2094	64.47	698	CM020521.1	29284508	29295752	-	rna-gnl|WGS:POTR|OsKitaake01g285500.3	cellular organisms	3315	57.5	2094	64.47	698	6302	2089	698	identical	same	MSRLCHHGGRVLLPLLLVAAACLGDPTGDTYDTAMCGAQASITCGGVIVRYPFYLSNATRALPKYANSSTFCGYPGLEIICDGGGGGKAVMMLGNDSYTVSRIDYASLTVSLADADVANGTCPVVSHNVTIPPAPSSLHLADTVGMLIFFFRCAFGPAANAPPKPPSIHPLTCGENSEDAPTQSFLLPASPLPPGDLWHRGCSAVYGVPVLGGSLPSDANDPAWRKDGYIASLRKGFQMSWDRSDRCSRCELTSGKCGYNQNGKFLGCLCANGLVDSDACSKISDSTLRLAGSNLKTKIIAGVVGGGLSAVFALGLIATVFFVRKRKHKKVNSSSKLLKYSGSGGTPRSMGGDMESGSVKDLQTHLFSYEELEEATDSFNENRELGDGGFGTVYKGILRDGRVVAVKRLYNNSYRRVEQFVNEAAILSRLRHPNLVMFYGCTSSQSRELLLVYEFVANGTVADHLHGHRAQERALSWPLRLNIAVESAAALTYLHAIEPPIVHRDVKTTNILLDADFHVKVADFGLSRLFPLDVTHVSTAPQGTPGYVDPEYHQCYQLTDKSDVYSFGVVLVELISSKPAVDITRQRNEINLAGMAINRIQKSQLEELVDLELGYESDPATKKMMTMVAELAFRCLQQNGEMRPPIKEVLEGLKGVQDLCVMEKDGGKDKKGPDPPLSPDTVHAQWDSRQTTPNTSQ*	MSRLCHHGGRVLLPLLLVAAACLGDPTGDTYDTAMCGAQASITCGGVIVRYPFYLSNATRALPKYANSSTFCGYPGLEIICDGGGGGKAVMMLGNDSYTVSRIDYASLTVSLADADVANGTCPVVSHNVTIPPAPSSLHLADTVGMLIFFFRCAFGPAANAPPKPPSIHPLTCGENSEDAPTQSFLLPASPLPPGDLWHRGCSAVYGVPVLGGSLPSDANDPAWRKDGYIASLRKGFQMSWDRSDRCSRCELTSGKCGYNQNGKFLGCLCANGLVDSDACSKISDSTLRLAGSNLKTKIIAGVVGGGLSAVFALGLIATVFFVRKRKHKKVNSSSKLLKYSGSGGTPRSMGGDMESGSVKDLQTHLFSYEELEEATDSFNENRELGDGGFGTVYKGILRDGRVVAVKRLYNNSYRRVEQFVNEAAILSRLRHPNLVMFYGCTSSQSRELLLVYEFVANGTVADHLHGHRAQERALSWPLRLNIAVESAAALTYLHAIEPPIVHRDVKTTNILLDADFHVKVADFGLSRLFPLDVTHVSTAPQGTPGYVDPEYHQCYQLTDKSDVYSFGVVLVELISSKPAVDITRQRNEINLAGMAINRIQKSQLEELVDLELGYESDPATKKMMTMVAELAFRCLQQNGEMRPPIKEVLEGLKGVQDLCVMEKDGGKDKKGPDPPLSPDTVHAQWDSRQTTPNTSQ*
maker-CM020521.1-augustus-gene-293.49-mRNA-1	cellular organisms	8044	49.55	2094	64.47	698	CM020521.1	29284508	29295752	-	rna-gnl|WGS:POTR|OsKitaake01g285500.1	cellular organisms	3927	51.44	2106	58.12	702	10865	1216	718	homologous	same	MSRLCHHGGRVLLPLLLVAAACLGDPTGDTYDTAMCGAQASITCGGVIVRYPFYLSNATRALPKYANSSTFCGYPGLEIICDGGGGGKAVMMLGNDSYTVSRIDYASLTVSLADADVANGTCPVVSHNVTIPPAPSSLHLADTVGMLIFFFRCAFGPAANAPPKPPSIHPLTCGENSEDAPTQSFLLPASPLPPGDLWHRGCSAVYGVPVLGGSLPSDANDPAWRKDGYIASLRKGFQMSWDRSDRCSRCELTSGKCGYNQNGKFLGCLCANGLVDSDACSKISDSTLRLAGSNLKTKIIAGVVGGGLSAVFALGLIATVFFVRKRKHKKVNSSSKLLKYSGSGGTPRSMGGDMESGSVKDLQTHLFSYEELEEATDSFNENRELGDGGFGTVYKGILRDGRVVAVKRLYNNSYRRVEQFVNEAAILSRLRHPNLVMFYGCTSSQSRELLLVYEFVANGTVADHLHGHRAQERALSWPLRLNIAVESAAALTYLHAIEPPIVHRDVKTTNILLDADFHVKVADFGLSRLFPLDVTHVSTAPQGTPGYVDPEYHQCYQLTDKSDVYSFGVVLVELISSKPAVDITRQRNEINLAGMAINRIQKSQLEELVDLELGYESDPATKKMMTMVAELAFRCLQQNGEMRPPIKEVLEGLKGVQDLCVMEKDGGKDKKGPDPPLSPDTVHAQWDSRQTTPNTSQ*	MRLLRLAAMAHLPLLLLSFLLLIGVHASVSDGSPLPHTYNTSICSKSYKCGGVNISYPFYLSNATGETYDYTQFSCGYTDLNITCSWDGSKQTPFIQLNGDNYTILEIIYDSRTIVLVDTDALRGGSCPRVRHNITFSQADEWLQYTGPRDNLTFFFGCNLVPLPPMDPGLTRFVDKNQINCKDFSNWPDGGDSFVFTSVELEAPMEYELASRCRQVIVVPVNGSILNSSSQSALPSGEYGQVLKKGFELAWKSRKDKQCNLCEQSRGQCAYSQNRTFLGCLCADGKVSSTDCTSRSNLKTKIIAGVVGGGLSAVFALGLIATVFFVRKRKHKKVNSSSKLLKYSGSGGTPRSMGGDMESGSVKDLQTHLFSYEELEEATDSFNENRELGDGGFGTVYKGILRDGRVVAVKRLYNNSYRRVEQFVNEAAILSRLRHPNLVMFYGCTSSQSRELLLVYEFVANGTVADHLHGHRAQERALSWPLRLNIAVESAAALTYLHAIEPPIVHRDVKTTNILLDADFHVKVADFGLSRLFPLDVTHVSTAPQGTPGYVDPEYHQCYQLTDKSDVYSFGVVLVELISSKPAVDITRQRNEINLAGMAINRIQKSQLEELVDLELGYESDPATKKMMTMVAELAFRCLQQNGEMRPPIKEVLEGLKGVQDLCVMEKDGGKDKKGPDPPLSPDTVHAQWDSRQTTPNTSQ*
maker-CM020521.1-augustus-gene-293.49-mRNA-1	cellular organisms	8044	49.55	2094	64.47	698	CM020521.1	29284508	29295752	-	rna-gnl|WGS:POTR|OsKitaake01g285600.1	Mesangiospermae	903	55.37	903	55.37	301	902				same	MSRLCHHGGRVLLPLLLVAAACLGDPTGDTYDTAMCGAQASITCGGVIVRYPFYLSNATRALPKYANSSTFCGYPGLEIICDGGGGGKAVMMLGNDSYTVSRIDYASLTVSLADADVANGTCPVVSHNVTIPPAPSSLHLADTVGMLIFFFRCAFGPAANAPPKPPSIHPLTCGENSEDAPTQSFLLPASPLPPGDLWHRGCSAVYGVPVLGGSLPSDANDPAWRKDGYIASLRKGFQMSWDRSDRCSRCELTSGKCGYNQNGKFLGCLCANGLVDSDACSKISDSTLRLAGSNLKTKIIAGVVGGGLSAVFALGLIATVFFVRKRKHKKVNSSSKLLKYSGSGGTPRSMGGDMESGSVKDLQTHLFSYEELEEATDSFNENRELGDGGFGTVYKGILRDGRVVAVKRLYNNSYRRVEQFVNEAAILSRLRHPNLVMFYGCTSSQSRELLLVYEFVANGTVADHLHGHRAQERALSWPLRLNIAVESAAALTYLHAIEPPIVHRDVKTTNILLDADFHVKVADFGLSRLFPLDVTHVSTAPQGTPGYVDPEYHQCYQLTDKSDVYSFGVVLVELISSKPAVDITRQRNEINLAGMAINRIQKSQLEELVDLELGYESDPATKKMMTMVAELAFRCLQQNGEMRPPIKEVLEGLKGVQDLCVMEKDGGKDKKGPDPPLSPDTVHAQWDSRQTTPNTSQ*	MPLLLCRRRRRLLPLLLVLVAASHGASNDTYDTSMCLQETTTCGDVSIRYPFYFSDKTGYINGSSNSYCGYPGLAIDCDDGKPILQLNGAEKYKVNYINVGSITNVSLVDKEVVDDSSGCPRVDHNVTFAQGSWLFFPAGMSLDYLVFFLGCSFPNLFLPPENIDPITCSFIGLIGPSYVLPKDQVPPGNWSQFCKTFEVPVVKYQQMDPKGDAWRKGGYGQVLRQGFLLSVNDSRRPPNCTQCEESKGRCGFSQDGEFIGCLCLNGRVRSLRCGSSDLTTGKPFVSRFALYLQRPKGLI*
maker-CM020521.1-augustus-gene-294.12-mRNA-1	cellular organisms	3323	48.45	969	45.41	323	CM020521.1	29405778	29410885	+	rna-gnl|WGS:POTR|OsKitaake01g287900.1	cellular organisms	2857	46.38	969	45.41	323	4379	962	323	identical	same	MPAPSASIHLGVPTPYITSHGSKIARLHMYDWIVLILLVVVDGILNIIEPFHRFVGSDMMTDLRYPMKDNTVPFWAVPIIGIIGPMIIITGIYFKKRNVYDFHHAILGLLFSVLITAVITDAIKDGVGRPRPDFFWRCFPDGVPAYDNFTTGVLCHGKASVIKEGHKSFPSGHTSWSFAGLGFLSWYLAGKIKVFDRRGHVAKLCIIILPLLLAALVAVSRVDDYWHHWQDVFTGGILGLVVSSFCYLQFFPMPSDENGLWPHAYARHILNPDQLENNAQPTSVDRPNSLPNGSFRSPNGLEMGNTGQGQALDFMEAGRRYQ*	MPAPSASIHLGVPTPYITSHGSKIARLHMYDWIVLILLVVVDGILNIIEPFHRFVGSDMMTDLRYPMKDNTVPFWAVPIIGIIGPMIIITGIYFKKRNVYDFHHAILGLLFSVLITAVITDAIKDGVGRPRPDFFWRCFPDGVPAYDNFTTGVLCHGKASVIKEGHKSFPSGHTSWSFAGLGFLSWYLAGKIKVFDRRGHVAKLCIIILPLLLAALVAVSRVDDYWHHWQDVFTGGILGLVVSSFCYLQFFPMPSDENGLWPHAYARHILNPDQLENNAQPTSVDRPNSLPNGSFRSPNGLEMGNTGQGQALDFMEAGRRYQ*
maker-CM020521.1-augustus-gene-294.16-mRNA-1	Eukaryota	339	44.84	339	44.84	113	CM020521.1	29386184	29386705	-	rna-gnl|WGS:POTR|OsKitaake01g287700.1	Eukaryota	1976	56.83	1056	65.25	352	521	336	113	homologous	same	MYDRYQDWRLDVDNMTYEELLELGDKIGYVNTGLREDEIVRNLRKVKHPAFDSSFRYSTEMEKKCSICQEEFEANEEMGRLDCGHSYHVYCIKQWLSQKNVCPVCKTAVTKT*	MAGDRRGGGGVVSADGERRRGIRRLLLPRGEGSSSSSPPQPPPLQAEEGRRKGFASAALRGLGCTSAAASQAYAPGAGAAAAAAVRSSADWHGRRRRRGKEKRKERGGGGGGGGGGHLVGGGIGADVWCAPGIPFAAEASSVDCVVARHQMVGRGRGGDAERPHRERPCLSRRVTVQEQISSSFMDSPPPPHLDVAPFFGADLLPSGRLRRMRGYRHSPVGLEEEIMMFQTRVLLGGMSMYDRYQDWRLDVDNMTYEELLELGDKIGYVNTGLREDEIVRNLRKVKHPAFDSSFRYSTEMEKKCSICQEEFEANEEMGRLDCGHSYHVYCIKQWLSQKNVCPVCKTAVTKT*
maker-CM020521.1-augustus-gene-295.17-mRNA-1	Eukaryota	3558	50.03	627	50.56	209	CM020521.1	29554890	29562346	-	rna-gnl|WGS:POTR|OsKitaake01g289700.1	cellular organisms	1923	51.07	1071	45.28	357	3925	621	357	homologous	same	MAAAGAGASGPAAETAAATFRRVYGTLKAELLKDPSFDFNDDAIQWLESMLDYNVLGGKLNRGLAVVESYKILKAASATEPSEEELFLACILGWGIEWLQAYFLVLDDIMDNSQTRRGKPCWFRLPKVGLIAINDGLVLRSQISRIFRRYFRGKSYYVDLLDLFNERVFSEYERESYEKLISAIEAQPNEAVRAVLKSFLHKIYKRSK*	MAAAGAGASGPAAETAAATFRRVYGTLKAELLKDPSFDFNDDAIQWLESMLDYNVLGGKLNRGLAVVESYKILKAASATEPSEEELFLACILGWGIEWLQAYFLVLDDIMDNSQTRRGKPCWFRLPKVGLIAINDGLVLRSQISRIFRRYFRGKSYYVDLLDLFNEVEIQTTSGQLLDQITTNEGRKDLNKYNVHVYRRIVEYKTAYYSFYLPVACALLLFDESLDNYAQVKHILVEMGVYFQSQDDYLDCFGEPEIIGKIGSDIEDFKCSWLFVQALERADEKQKGVLFENYGKSDPACVAKVKDLYNELHLQRVFSEYERESYEKLISAIEAQPNEAVRAVLKSFLHKIYKRSK*
maker-CM020521.1-augustus-gene-295.17-mRNA-1	Eukaryota	3558	50.03	627	50.56	209	CM020521.1	29554890	29562346	-	rna-gnl|WGS:POTR|OsKitaake01g289800.1	cellular organisms	1906	47.9	1224	52.61	408	3357				same	MAAAGAGASGPAAETAAATFRRVYGTLKAELLKDPSFDFNDDAIQWLESMLDYNVLGGKLNRGLAVVESYKILKAASATEPSEEELFLACILGWGIEWLQAYFLVLDDIMDNSQTRRGKPCWFRLPKVGLIAINDGLVLRSQISRIFRRYFRGKSYYVDLLDLFNERVFSEYERESYEKLISAIEAQPNEAVRAVLKSFLHKIYKRSK*	MRPSPALAGGGRTVANLLSATEWMLPSPATQVHTISVLPSHSPPSPPHHFAFSNLTTAPKRNGGKGEEEGRPRFEVVRDDLLHPLANGNKARKLDALLPLLRRRGATDVVTCGGCQSAHAAATAVHCAEWGMRPHILLRGEQPDIPTGYNLISLMFGNVAYASRSVYAHRDEMLYNHARKVAGTGGTVLWADDISKEDFVLDEDNGCEIGSRRVVIIKEGAGDVQALLGVIRLVEYLYNLSSFHKHENVHVVVDAGTGTTAVGLALGAVCLGLHWRVTAVMLADTLERYKEREKSLISDFKKLCHNNYHEMVGENDIGDSLVEWVERFSPRRFGKVLNGEIALCRQIAQQTGILLDPMYTLAGWEQAVDLCVGDSRTKVVMIHTGGTLGFCGLAQRYSSHFTSDEQT*
maker-CM020521.1-augustus-gene-296.54-mRNA-1	Eukaryota	10608	49.66	333	60.06	111	CM020521.1	29584415	29597048	-	rna-gnl|WGS:POTR|OsKitaake01g290000.2							7950	323	109	homologous	same	MDESGRGTGDDHGRETKDAAAAASSSSGKKVPLFSLFRYADRLDVLLMVVGTVGALGNGISQPLMTVLFGNVINSFGANTSGSVLRSVTKVVLNFIYLGIGTSVASFLRK*
maker-CM020521.1-augustus-gene-296.54-mRNA-1	Eukaryota	10608	49.66	333	60.06	111	CM020521.1	29584415	29597048	-	rna-gnl|WGS:POTR|OsKitaake01g290000.1							7547	323	109	homologous	same	MDESGRGTGDDHGRETKDAAAAASSSSGKKVPLFSLFRYADRLDVLLMVVGTVGALGNGISQPLMTVLFGNVINSFGANTSGSVLRSVTKVVLNFIYLGIGTSVASFLRK*
maker-CM020521.1-augustus-gene-298.33-mRNA-1	Eukaryota	1137	65.26	1137	65.26	379	CM020521.1	29787535	29789008	-	rna-gnl|WGS:POTR|OsKitaake01g292800.1	Eukaryota	1137	65.26	1137	65.26	379	1473	1133	379	identical	same	MSSSLQCPDDPAPSMNVEAVLHMKEGVGETSYAKNSTLQKKSMDTVKSLVTESARDVYASLKPERFTLADLGCSSGTNALGMVEEIVRSVAEVCRGSSPPPEFSVLLNDLPTNDFNTIFSRLPEFTGKLKADADADAGDDPMVFLSGVPGSFYGRLFPSKNVHFVCSFSSLHWLSQVPPGLLDETNGPVNKGKMFISSTSPPAVAAAYSRQFRRDFSLFLRSRAAEVVAGGRMVVSMLGREGERHADRNTTLLWDLLSESFAALVSQGVVEQGKVDAYDAPFYAPSIGEIEEEVRRQGSFRMEVARAYEASLSGSGDARKDGRTVSMAVRAIQESMLGHHFGTEIVDALFAKYTELVTATMEREEVRSVQIGVVLTRL*	MSSSLQCPDDPAPSMNVEAVLHMKEGVGETSYAKNSTLQKKSMDTVKSLVTESARDVYASLKPERFTLADLGCSSGTNALGMVEEIVRSVAEVCRGSSPPPEFSVLLNDLPTNDFNTIFSRLPEFTGKLKADADADAGDDPMVFLSGVPGSFYGRLFPSKNVHFVCSFSSLHWLSQVPPGLLDETNGPVNKGKMFISSTSPPAVAAAYSRQFRRDFSLFLRSRAAEVVAGGRMVVSMLGREGERHADRNTTLLWDLLSESFAALVSQGVVEQGKVDAYDAPFYAPSIGEIEEEVRRQGSFRMEVARAYEASLSGSGDARKDGRTVSMAVRAIQESMLGHHFGTEIVDALFAKYTELVTATMEREEVRSVQIGVVLTRL*
maker-CM020521.1-augustus-gene-3.11-mRNA-1	cellular organisms	1862	55.26	945	68.04	315	CM020521.1	341191	343169	-	rna-gnl|WGS:POTR|OsKitaake01g004900.1	cellular organisms	1826	55.15	945	68.04	315	1879	943	315	identical	same	MASGGEEKKSRILVVGGTGYIGRHVVLASARLGHPTTALVRDLSPSDPAKSQLLQSFRDAGVTLLHGDLYDHASLLSAVRDADVVISTLGALQIADQTKLIAAIKEGGGGNVRRFLPSEFGLDPDHTGAVEPARSIFTGKAAVRRAVEAAGVPYTYVVSNYFAGYALPTIGQNLPPARPVDSVVILGDGATKVVFVEEGDIGTYTVLAAVDPRAENKTVNIRPAKNAVSHEELVALWEKKTGKKLERVYVPEDAVLKQIQESEIPLNIVLSIAHAGYIRGETTTPLDPATAVEATQLFPDVQYTTVDDYLNRLL*	MASGGEEKKSRILVVGGTGYIGRHVVLASARLGHPTTALVRDLSPSDPAKSQLLQSFRDAGVTLLHGDLYDHASLLSAVRDADVVISTLGALQIADQTKLIAAIKEGGGGNVRRFLPSEFGLDPDHTGAVEPARSIFTGKAAVRRAVEAAGVPYTYVVSNYFAGYALPTIGQNLPPARPVDSVVILGDGATKVVFVEEGDIGTYTVLAAVDPRAENKTVNIRPAKNAVSHEELVALWEKKTGKKLERVYVPEDAVLKQIQESEIPLNIVLSIAHAGYIRGETTTPLDPATAVEATQLFPDVQYTTVDDYLNRLL*
maker-CM020521.1-augustus-gene-3.2-mRNA-1	Streptophytina	1167	53.73	1167	53.73	389	CM020521.1	317760	320924	+	rna-gnl|WGS:POTR|OsKitaake01g004300.3	Streptophytina	1697	48.32	960	54.48	320	3164	953	295	homologous	same	MMASSSSSSSLCDNHLLQDDLIPWPSMPFAPAPNTFGLNHQWSQPPMLSSSTDQLSSYELESLQSVESQLAAAAPPTLSPHLQAHQLSTVLMMQELGFQWSSCAAPADQHCIASSTNNNSNVMMNEEELRPRPDQSLISNPRSCSATTLLPPPHLHLDGAVLPSINVSRLQKLAAGDEPLQICCKRQAAAAAVVGHSSIRDEHVPCPYAGPPAHLIQGPSNTLQMKRNTNAAAQGRGGRHGSSTEHRSSTALPPSSKKPRLESHSSSMLPSFKVRKEKLGDRIAALQQLVSPFGKTDTASVLMEAIGYIKFLQDQVETLSGPYLRSSKNSKKLACRAAQQQRKGTSNGGDAAAKLDLRSRGLCLVPLSCTSYVTNENGVWPPPNFRGN*	MAFHALCSCSQHLWIEPPMEPASNAELGFQWSSCAAPADQHCIASSTNNNSNVMMNEEELRPRPDQSLISNPRSCSATTLLPPPHLHLDGAVLPSINVSRLQKLAAGDEPLQICCKRQAAAAAVVGHSSIRDEHVPCPYAGPPAHLIQGPSNTLQMKRNTNAAAQGRGGRHGSSTEHRSSTALPPSSKKPRLESHSSSMLPSFKVRKEKLGDRIAALQQLVSPFGKTDTASVLMEAIGYIKFLQDQVETLSGPYLRSSKNSKKLACRAAQQQRKGTSNGGDAAAKLDLRSRGLCLVPLSCTSYVTNENGVWPPPNFRGN*
maker-CM020521.1-augustus-gene-3.2-mRNA-1	Streptophytina	1167	53.73	1167	53.73	389	CM020521.1	317760	320924	+	rna-gnl|WGS:POTR|OsKitaake01g004300.2	Streptophytina	1833	48.45	1164	53.78	388	3164	1157	389	homologous	same	MMASSSSSSSLCDNHLLQDDLIPWPSMPFAPAPNTFGLNHQWSQPPMLSSSTDQLSSYELESLQSVESQLAAAAPPTLSPHLQAHQLSTVLMMQELGFQWSSCAAPADQHCIASSTNNNSNVMMNEEELRPRPDQSLISNPRSCSATTLLPPPHLHLDGAVLPSINVSRLQKLAAGDEPLQICCKRQAAAAAVVGHSSIRDEHVPCPYAGPPAHLIQGPSNTLQMKRNTNAAAQGRGGRHGSSTEHRSSTALPPSSKKPRLESHSSSMLPSFKVRKEKLGDRIAALQQLVSPFGKTDTASVLMEAIGYIKFLQDQVETLSGPYLRSSKNSKKLACRAAQQQRKGTSNGGDAAAKLDLRSRGLCLVPLSCTSYVTNENGVWPPPNFRGN*	MMASSSSSSSLCDNHLLQDDLIPWPSMPFAPAPNTFGLNHQWSQPPMLSSSTDQLSSYELESLQSVESQLAAAAPPTLSPHLQAHQLSTVLMMQELGFQWSSCAAPADQHCIASSTNNNSNVMMNEEELRPRPDQSLISNPRSCSATTLLPPPHLHLDGAVLPSINVSRLQKLAAGDEPLQICCKRQAAAAAVVGHSSIRDEHVPCPYAGPPAHLIQGPSNTLQMKRNTNAAAQGRGGRHGSSTEHRSSTALPPSSKKPRLESHSSSMLPSFKVRKEKLGDRIAALQQLVSPFGKTDTASVLMEAIGYIKFLQDQVETLSGPYLRSSKNSKKLACRAAQQQRGTSNGGDAAAKLDLRSRGLCLVPLSCTSYVTNENGVWPPPNFRGN*
maker-CM020521.1-augustus-gene-3.2-mRNA-1	Streptophytina	1167	53.73	1167	53.73	389	CM020521.1	317760	320924	+	rna-gnl|WGS:POTR|OsKitaake01g004300.1	Streptophytina	1836	48.42	1167	53.73	389	3164	1160	389	identical	same	MMASSSSSSSLCDNHLLQDDLIPWPSMPFAPAPNTFGLNHQWSQPPMLSSSTDQLSSYELESLQSVESQLAAAAPPTLSPHLQAHQLSTVLMMQELGFQWSSCAAPADQHCIASSTNNNSNVMMNEEELRPRPDQSLISNPRSCSATTLLPPPHLHLDGAVLPSINVSRLQKLAAGDEPLQICCKRQAAAAAVVGHSSIRDEHVPCPYAGPPAHLIQGPSNTLQMKRNTNAAAQGRGGRHGSSTEHRSSTALPPSSKKPRLESHSSSMLPSFKVRKEKLGDRIAALQQLVSPFGKTDTASVLMEAIGYIKFLQDQVETLSGPYLRSSKNSKKLACRAAQQQRKGTSNGGDAAAKLDLRSRGLCLVPLSCTSYVTNENGVWPPPNFRGN*	MMASSSSSSSLCDNHLLQDDLIPWPSMPFAPAPNTFGLNHQWSQPPMLSSSTDQLSSYELESLQSVESQLAAAAPPTLSPHLQAHQLSTVLMMQELGFQWSSCAAPADQHCIASSTNNNSNVMMNEEELRPRPDQSLISNPRSCSATTLLPPPHLHLDGAVLPSINVSRLQKLAAGDEPLQICCKRQAAAAAVVGHSSIRDEHVPCPYAGPPAHLIQGPSNTLQMKRNTNAAAQGRGGRHGSSTEHRSSTALPPSSKKPRLESHSSSMLPSFKVRKEKLGDRIAALQQLVSPFGKTDTASVLMEAIGYIKFLQDQVETLSGPYLRSSKNSKKLACRAAQQQRKGTSNGGDAAAKLDLRSRGLCLVPLSCTSYVTNENGVWPPPNFRGN*
maker-CM020521.1-augustus-gene-3.2-mRNA-1	Streptophytina	1167	53.73	1167	53.73	389	CM020521.1	317760	320924	+	rna-gnl|WGS:POTR|OsKitaake01g004300.4	Streptophytina	1694	48.35	957	54.55	319	3164	950	295	homologous	same	MMASSSSSSSLCDNHLLQDDLIPWPSMPFAPAPNTFGLNHQWSQPPMLSSSTDQLSSYELESLQSVESQLAAAAPPTLSPHLQAHQLSTVLMMQELGFQWSSCAAPADQHCIASSTNNNSNVMMNEEELRPRPDQSLISNPRSCSATTLLPPPHLHLDGAVLPSINVSRLQKLAAGDEPLQICCKRQAAAAAVVGHSSIRDEHVPCPYAGPPAHLIQGPSNTLQMKRNTNAAAQGRGGRHGSSTEHRSSTALPPSSKKPRLESHSSSMLPSFKVRKEKLGDRIAALQQLVSPFGKTDTASVLMEAIGYIKFLQDQVETLSGPYLRSSKNSKKLACRAAQQQRKGTSNGGDAAAKLDLRSRGLCLVPLSCTSYVTNENGVWPPPNFRGN*	MAFHALCSCSQHLWIEPPMEPASNAELGFQWSSCAAPADQHCIASSTNNNSNVMMNEEELRPRPDQSLISNPRSCSATTLLPPPHLHLDGAVLPSINVSRLQKLAAGDEPLQICCKRQAAAAAVVGHSSIRDEHVPCPYAGPPAHLIQGPSNTLQMKRNTNAAAQGRGGRHGSSTEHRSSTALPPSSKKPRLESHSSSMLPSFKVRKEKLGDRIAALQQLVSPFGKTDTASVLMEAIGYIKFLQDQVETLSGPYLRSSKNSKKLACRAAQQQRGTSNGGDAAAKLDLRSRGLCLVPLSCTSYVTNENGVWPPPNFRGN*
maker-CM020521.1-augustus-gene-30.9-mRNA-1	Eukaryota	1697	49.85	768	55.99	256	CM020521.1	3083743	3086313	-	rna-gnl|WGS:POTR|OsKitaake01g039100.1	Eukaryota	1774	50.79	960	55	320	2361	730	320	homologous	same	MCASARFDLGTGVVLMDRNTNNNSNSSSSSEMPGKKARKPYTITKPRERWSEEEHERFLDALIMYGRDWKKIEEHVGTKTTIQIRSHAQKYFLKVQKMGLAAGLPPQYPRRRLVMQQQQSSPAGSSSVAAPAILHGQPQCLPPHHNVAVQSSIGWDCPGVLPPATNGKCTYPITISNYDMQFAQVYRFIGDIFDPDSPCPVETHLQKLKNMDVITVKTILLVLRNLEDNLLSPQFEPIRRLLSTYDPNRGLSGHL*	MCASARFDLGTGVVLMDRNTNNNSNSSSSSEMPGKKARKPYTITKPRERWSEEEHERFLDALIMYGRDWKKIEEHVGTKTTIQIRSHAQKYFLKVQKMGLAAGLPPQYPRRRLVMQQQQSSPAGSSSVAAPAILHGQPQCLPPHHNVAVQSSIGWDCPGVLPPATNDMQNLEWASTSGAAAWGNHHGLIEPTAAFDSFPGESSFMGAASFSNMSMDWTGTTSEMVTASIVQDETIELPLSPDDMQFAQVYRFIGDIFDPDSPCPVETHLQKLKNMDVITVKTILLVLRNLEDNLLSPQFEPIRRLLSTYDPNRGLSGHL*
maker-CM020521.1-augustus-gene-300.5-mRNA-1	Oryza	1071	60.88	756	58.6	252	CM020521.1	30011473	30012800	-	rna-gnl|WGS:POTR|OsKitaake01g294900.1	Oryza	2317	48.47	756	58.6	252	1197	753	252	identical	same	MSSSSSRGPGWLSTAPSQIQPSLIPDSPILTAPSQRRGGVVAREMTGGESEEGEADGNPPSVTLALQSPFTVEPCVVAFPRRCHHIKAPHAWSSFPEAGRNGRSLAKAPSRSGQLPQQQRVHGLLHCSVRGSGLFCQRGHCLIHHRRGFFPFPKCTTYLPLRNFFFRMKLIEYQWLLQQDVRTGKPSLDMFLAEMRRFEVLPSVKNCWNVTSLLLARSLLLAPVYCHRAAASSPEPLSSPSAAGAEVHLTV*	MSSSSSRGPGWLSTAPSQIQPSLIPDSPILTAPSQRRGGVVAREMTGGESEEGEADGNPPSVTLALQSPFTVEPCVVAFPRRCHHIKAPHAWSSFPEAGRNGRSLAKAPSRSGQLPQQQRVHGLLHCSVRGSGLFCQRGHCLIHHRRGFFPFPKCTTYLPLRNFFFRMKLIEYQWLLQQDVRTGKPSLDMFLAEMRRFEVLPSVKNCWNVTSLLLARSLLLAPVYCHRAAASSPEPLSSPSAAGAEVHLTV*
maker-CM020521.1-augustus-gene-300.7-mRNA-1	Embryophyta	2926	45.18	552	52.54	184	CM020521.1	30042569	30052889	-	rna-gnl|WGS:POTR|OsKitaake01g295600.1	Embryophyta	632	52.37	552	52.54	184	2744	549	184	identical	same	MAMAMAASLAAHHHLAGGGLLPTPRASGRNGRSGITISMRAQRKQSGDSGSGKGDGGDGRVSGRRRVWRRRKLTKEDDMLRYKLERVPFLEEKVRKVRENGKIICLDINQLMLSEENRFAFTIEVAEEANSYLEKNRHEYGLKKPILHVLSDRMNEAGFSRPEGYLYPYPIKPGPYFIKEEGH*	MAMAMAASLAAHHHLAGGGLLPTPRASGRNGRSGITISMRAQRKQSGDSGSGKGDGGDGRVSGRRRVWRRRKLTKEDDMLRYKLERVPFLEEKVRKVRENGKIICLDINQLMLSEENRFAFTIEVAEEANSYLEKNRHEYGLKKPILHVLSDRMNEAGFSRPEGYLYPYPIKPGPYFIKEEGH*
maker-CM020521.1-augustus-gene-301.39-mRNA-1	cellular organisms	6525	48.93	648	69.91	216	CM020521.1	30108391	30118988	-	rna-gnl|WGS:POTR|OsKitaake01g296700.1	Eukaryota	2731	45.18	1998	45.3	666	4669				same	MDMQPGHYQQRRMVASSKAIKVGPWGGTAGSPWDDGAHRGVRSIALTYGRFLESMRVEYDRNGHPVHGEKHGGGGDGRTSRTAEVKLDYPYEFLTGVGGRCGPVAHGGSTVVRSLTFRTSTGAVHGPFGDASGDGVPFEYPMEGGVVVGFSGRSGWWHLDAVGLHVAALRPETLCDVVQERGAMAYRSFVYGNGGSSSGAHQLQQKRKPFEWCYK*	MREGGAGEGQGAAVDEATGFEVGIVVPKLYRGAAAGCGEVENCVARLVRELEDVGLIVERVRGVPAEFIKLSAPMGTLGRVAAEMNMKKLTYIGMELQFEWDQVGAFVRQPDGSLFSWRERFACFRHLIYSIVNKTDSDITLSFDDKEFHWTQNESLLTRLEDEGIVKLVFPLHDEIKRKQLLRSWALKWFDFTWQPIDEIYSYFGTKIAIYFSFLGMYTRWLFFPAVFGLATQLIDFGSLQWLVLPAFFFFVISWAVFFLQFWKRKNSAVLARWGINYSFSEYKTMGNELDPLSFSMADDNVQQRKFGAPKEKSIVQRNEWFGVLLRIRNNAIIVLAIICLQLPFELAYAHLYAITKTEALRYVLTAVYLAAIQYYTRIGGKVSVTLIKYENNQGEQSSADSLVYKVFGLYFMQSYIGLFYHASLHRNIMALRQVLIKRLIVSQVLENLIENSIPYLNYSYKKYRAVHKKKHEKESPAGKSVRLSTRVEKEYLKPSYTASIGEELEDGLFDDFLELTLQFGMIMMFACAFPSIFCFAALNNVTEIRADALKLLVMLKRPAPRDAATIGAWLNIFQFLVVMAICTNCLLLVCLYDEEGKWKIEPGLAAILIMEHALFLIKFGFSHFVPEEPAWVKANRGRYVAQAQNVCSKQLLRSIAKLDAKLE*
maker-CM020521.1-augustus-gene-301.39-mRNA-1	cellular organisms	6525	48.93	648	69.91	216	CM020521.1	30108391	30118988	-	rna-gnl|WGS:POTR|OsKitaake01g296800.1	cellular organisms	648	69.91	648	69.91	216	843	645	216	identical	same	MDMQPGHYQQRRMVASSKAIKVGPWGGTAGSPWDDGAHRGVRSIALTYGRFLESMRVEYDRNGHPVHGEKHGGGGDGRTSRTAEVKLDYPYEFLTGVGGRCGPVAHGGSTVVRSLTFRTSTGAVHGPFGDASGDGVPFEYPMEGGVVVGFSGRSGWWHLDAVGLHVAALRPETLCDVVQERGAMAYRSFVYGNGGSSSGAHQLQQKRKPFEWCYK*	MDMQPGHYQQRRMVASSKAIKVGPWGGTAGSPWDDGAHRGVRSIALTYGRFLESMRVEYDRNGHPVHGEKHGGGGDGRTSRTAEVKLDYPYEFLTGVGGRCGPVAHGGSTVVRSLTFRTSTGAVHGPFGDASGDGVPFEYPMEGGVVVGFSGRSGWWHLDAVGLHVAALRPETLCDVVQERGAMAYRSFVYGNGGSSSGAHQLQQKRKPFEWCYK*
maker-CM020521.1-augustus-gene-302.8-mRNA-1	Streptophyta	2334	56.68	1827	61.52	609	CM020521.1	30242252	30245374	-	rna-gnl|WGS:POTR|OsKitaake01g297900.1	Streptophyta	1965	58.78	1707	61.16	569	2753	1703	569	homologous	same	MRSSPHVSVRVARLPMRARAFFLEARRLQKGTARDGVRPRMPAAPFPPTTTGLPIPGPTRQSQGGPHLSAWLVPISKFEPPPPPPWPERLFLPPRPPRDSKPKRAPRATAQAKHTSTSLAFPDLSHSPPTPPLHSTPFFRSLARLVPTFAEGSSVSVACSSGAGWFAMGASGKWIRTLVGLRPAAEREKERGGGGGKGRKWSRLWRSSSSQRGGGNASASEVYSETSSSADALSSVVAAVVRAPPRDFRLIRQEWAAVRIQTAFRAFLARRALRALRGIVRLQALVRGRRVRKQLAVTLKCMQALVRVQARARDRRARISADGLDSQDMLDERGGRVDHVKEAEAGWCDSQGTADDVRSKIHMRHEGAIKRERARTYAQSHQRCSNHGGRPSSPAVSLKHHGNGATRSNHSWSYLEGWMATKPWESRLMEQTHTENSTNSRCSESVEEVSVGGPKLSDASSVKIRRNNVTTRVAAKPPSMISATSSDFVCDESSPSTSSVTPLSANNSLATERRSDCGQVGGPSYMSLTKSAKARLSGYGSHKPPLQRQRSGDLLHHNNRMAFSSIDVQSTAGSEVSVTSKRLNSLALKGRATRSLDKENERRPSSLL*	MPAAPFPPTTTGLPIPGPTRQSQGGPHLSAWLVPISKFEPPPPPPWPERLFLPPRPPRDSKPKRAPRATAQAKHTSTSLAFPDLSHSPPTPPLHSTPFFRSLARLVPTFAEGSSVSVACSSGAGWFAMGASGKWIRTLVGLRPAAEREKERGGGGGKGRKWSRLWRSSSSQRGGGNASASEVYSETSSSADALSSVVAAVVRAPPRDFRLIRQEWAAVRIQTAFRAFLARRALRALRGIVRLQALVRGRRVRKQLAVTLKCMQALVRVQARARDRRARISADGLDSQDMLDERGGRVDHVKEAEAGWCDSQGTADDVRSKIHMRHEGAIKRERARTYAQSHQRCSNHGGRPSSPAVSLKHHGNGATRSNHSWSYLEGWMATKPWESRLMEQTHTENSTNSRCSESVEEVSVGGPKLSDASSVKIRRNNVTTRVAAKPPSMISATSSDFVCDESSPSTSSVTPLSANNSLATERRSDCGQVGGPSYMSLTKSAKARLSGYGSHKPPLQRQRSGDLLHHNNRMAFSSIDVQSTAGSEVSVTSKRLNSLALKGRATRSLDKENERRPSSLL*
maker-CM020521.1-augustus-gene-303.24-mRNA-1	cellular organisms	2104	44.58	1338	46.11	446	CM020521.1	30331073	30337097	+	rna-gnl|WGS:POTR|OsKitaake01g299100.1	cellular organisms	1980	45.25	1467	45.4	489	5771	1325	489	homologous	same	MVVANGNVDTEEGTLEIGMEYRTVSGVAGPLVILDKVKGPKYQEIVNIRLGDGTTRRGQVLEVDGEKAVVQVFEGTSGIDNKYTTVQFTGEVLKTPVSLDMLGRVFNGSGKPIDNGPPILPEAYLDISGSSINPSERTYPEEMIQTGISTIDVMNSIARGQKIPLFSAAGLPHNEIAAQICRQAGLVKRLEKSDNILEANDPTIERIITPRIALTTAEYLAYECGKHVLVILTDMSSYADALREVSAAREEVPGRRGYPGYMYTDLATIYERAGRIEGRKGSITQIPILTMPNDDITHPTPDLTGYITEGQIYIDRQLHNRQIYPPINVLPSLSRLMKSAIGEGMTRRDHSDVSNQLYANYAIGKDVQAMKAVVGEEALSSEDLLYLEFLDKFERKFVTQGAYDTRNIFQSLDLAWSLLRIFPRELLHRIPAKTLDQYYSRDASH*	MVVANGNVDTEEGTLEIGMEYRTVSGVAGPLVILDKVKGPKYQEIVNIRLGDGTTRRGQVLEVDGEKAVVQVFEGTSGIDNKYTTVQFTGEVLKTPVSLDMLGRVFNGSGKPIDNGPPILPEAYLDISGSSINPSERTYPEEMIQTGISTIDVMNSIARGQKIPLFSAAGLPHNEIAAQICRQAGLVKRLEKSDNILESSEDENFAIVFAAMGVNMETAQFFKRDFEENGSMERVTLFLNLANDPTIERIITPRIALTTAEYLAYECGKHVLVILTDMSSYADALREVSAAREEVPGRRGYPGYMYTDLATIYERAGRIEGRKGSITQIPILTMPNDDITHPTPDLTGYITEGQIYIDRQLHNRQIYPPINVLPSLSRLMKSAIGEGMTRRDHSDVSNQLYANYAIGKDVQAMKAVVGEEALSSEDLLYLEFLDKFERKFVTQGAYDTRNIFQSLDLAWSLLRIFPRELLHRIPAKTLDQYYSRDASH*
maker-CM020521.1-augustus-gene-304.41-mRNA-1	cellular organisms	1956	44.27	1137	45.91	379	CM020521.1	30440482	30444471	+	rna-gnl|WGS:POTR|OsKitaake01g301000.1	cellular organisms	2102	46.67	1182	46.79	394	3897	1094	394	homologous	same	MASEGDASALVAAAEGRKPRHKGKHDKPKPWDDDPNIDHWKIEEFDPSWNEGGMLEVTSFSTLFPQYRGKFETSLDVVQVEGSMTVSTTRKTKDPYIIIKANELIKLLSRSVPAPQAIKILNDEMSCAIIKIGSIIRNKERFVKRRGRLLGPNLSTLKAIEILTGCYILVQGNTAAAMGYWKGLKQVVRVVEDCIKNVKHPVYHIKELLIKRELVKNPALAHESWDKFLPKFKKKNVKQKKPLTKEKKQYTPFPPPQQPSKIDLELESGECFMSDKKKSAKEWQEKLEKQSQKAEENKRKREAAFVHPNEDIATPYESAKSIINNGEIADMAKSLKKKAKELRKNEEQENVRLESYVASNEGSRPKKKHKLSKYSQPE*	MASEGDASALVAAAEGRKPRHKGKHDKPKPWDDDPNIDHWKIEEFDPSWNEGGMLEVTSFSTLFPQYREKYLQEAWPIVKGALKEFGVACELNLVEGSMTVSTTRKTKDPYIIIKANELIKLLSRSVPAPQAIKILNDEMSCAIIKIGSIIRNKERFVKRRGRLLGPNLSTLKAIEILTGCYILVQGNTAAAMGYWKGLKQVVRVVEDCIKNVKHPVYHIKELLIKRELVKNPALAHESWDKFLPKFKKKNVKQKKPLTKEKKQYTPFPPPQQPSKIDLELESGECFMSDKKKSAKEWQEKLEKQSQKAEENKRKREAAFVHPNEDIATPYESAKSIINNGEIADMAKSLKKKAKELRKNEEQENVRLESYVASNEGSRPKKKHKLSKYSQPE*
maker-CM020521.1-augustus-gene-306.33-mRNA-1	Mesangiospermae	6675	54.19	618	64.08	206	CM020521.1	30583636	30591471	-	rna-gnl|WGS:POTR|OsKitaake01g303000.1	Eukaryota	2206	55.94	1827	55.01	609	2205				same	MESEADKAAAPAPAAAASVAETSDDAIQEESPAPAPSGKPGSEAAAKPEVEVQLFRRGRGPVAVFRSPLGGYTQDQLEVGDILEQHGLKSVFVFHPASRTRGVAIRFHPRNGRSLLTYVAGSTIFLDGEPKDSLLKPVTKVMIGVAAMTAVAAVLLKEGKMPEWLKESKLGNLNFPPWVLACMVIVFMRLRKRTKDAMKKFGWSS*	MEAPPSLPYRHLPQHLAGLLKTRPLHDLLSDASTSRAARHLFDAVPRPTPALCGTLISALSRLCSHQELLDAFSSLHRRGSDVPPGCVPLVVKSCAILAASRQGKQVHCHAIVRGLLGDIFVQTALVDFYAKNGDMDCAVKVFDEMPVKDPIPMNCLITGYSKSGDVVKARRLFDGMVRRTSASWNSMIACYAHGGEYQEALRLFRRMLSEGARPNAITIATMFSICAKTGDLETGKWARSLIAEQDLQNMIVHTALMEMYVKCRAIDEARREFDRMQQRDVVAWSTMIAGYAQNGRPHESLELFERMKATSCKPNEVTLVGVLSACAQLGSDELGGQIGSHVESQNLPLTSYLGSALIDMYTKCGHVGRARSVFNRMEHKVVITWNSMMRGLALNGFAQDAITLYKEMTEEDVQPNEITFVALLTACTHAGLVDQGMSFFKEMKTIHHVSPQVEHCACIVDLLCKSGRLREAYKFICDMEVEPNAVIWSTLLSACRAHADVELAKLAASKLLVLEPDNSSIYVLLSNIYADAGLWGDVREIRDLMRSKNVQKLSAYSWIELDGEVHKFLVQDTYHPKSAEIFNVVDGMGLHLDDVDSDPDLFVLEHY*
maker-CM020521.1-augustus-gene-306.33-mRNA-1	Mesangiospermae	6675	54.19	618	64.08	206	CM020521.1	30583636	30591471	-	rna-gnl|WGS:POTR|OsKitaake01g302900.1	Mesangiospermae	1363	51.21	618	64.08	206	2523	616	154	identical	same	MESEADKAAAPAPAAAASVAETSDDAIQEESPAPAPSGKPGSEAAAKPEVEVQLFRRGRGPVAVFRSPLGGYTQDQLEVGDILEQHGLKSVFVFHPASRTRGVAIRFHPRNGRSLLTYVAGSTIFLDGEPKDSLLKPVTKVMIGVAAMTAVAAVLLKEGKMPEWLKESKLGNLNFPPWVLACMVIVFMRLRKRTKDAMKKFGWSS*	MESEADKAAAPAPAAAASVAETSDDAIQEESPAPAPSGKPGSEAAAKPEVEVQLFRRGRGPVAVFRSPLGGYTQDQLEVGDILEQHGLKSVFVFHPASRTRGVAIRFHPRNGRSLLTYVAGSTIFLDGEPKDSLLKPVTKVMIGVAAMTAVAAVLLKEGKMPEWLKESKLGNLNFPPWVLACMVIVFMRLRKRTKDAMKKFGWSS*
maker-CM020521.1-augustus-gene-306.38-mRNA-1	Eukaryota	3450	42.75	390	65.64	130	CM020521.1	30612016	30615562	-	rna-gnl|WGS:POTR|OsKitaake01g303200.1	Viridiplantae	1415	48.55	702	56.98	234	2044	362	121	homologous	same	MATSLFLALQCVQCSTMQVKPQKKSSNKWVCVVCNQRQSVMRVHARGHRAADLRRFVQEANLSRGRAAHVPVPEEDWVPAVPGEQRDEFPKERKRRMDWSDYLEDPGEYDGGGHHEEARDEGMRETCLM*	MATSLFLALQCVQCSTMQVKPQKKSSNKWVCVVCNQRQSVMRVHARGHRAADLRRFVQEANLSRGRAAHVPVPEEDWVPAVPGEQRDEFPKERKRRMDWSDYLEDPGEYDGGGHHEEARDEDVGIQVTTELPEKRPKVTSLKRAPKAQLGLGGKRPKTPVTSTLPKRQPIEEGSLPCSAAPTAEAQRSKWSNYLDTSFSEGGSGFEDSERHCSELECSITDVVVDDEVHPDFV*
maker-CM020521.1-augustus-gene-306.38-mRNA-1	Eukaryota	3450	42.75	390	65.64	130	CM020521.1	30612016	30615562	-	rna-gnl|WGS:POTR|OsKitaake01g303200.2	Eukaryota	1410	48.58	696	57.18	232	2044	362	126	homologous	same	MATSLFLALQCVQCSTMQVKPQKKSSNKWVCVVCNQRQSVMRVHARGHRAADLRRFVQEANLSRGRAAHVPVPEEDWVPAVPGEQRDEFPKERKRRMDWSDYLEDPGEYDGGGHHEEARDEGMRETCLM*	MATSLFLALQCVQCSTMQVKPQKKSSNKWVCVVCNQRQSVMRVHARGHRAADLRRFVQEANLSRGRAAHVPVPEEDWVPAVPGEQRDEFPKERKRRMDWSDYLEDPGEYDGGGHHEEARDEGIQVTTELPEKRPKVTSLKRAPKAQLGLGGKRPKTPVTSTLPKRQPIEEGSLPCSAAPTAEAQRSKWSNYLDTSFSEGGSGFEDSERHCSELECSITDVVVDDEVHPDFV*
maker-CM020521.1-augustus-gene-306.38-mRNA-1	Eukaryota	3450	42.75	390	65.64	130	CM020521.1	30612016	30615562	-	rna-gnl|WGS:POTR|OsKitaake01g303200.3	Viridiplantae	1379	48.44	666	57.21	222	2044	362	121	homologous	same	MATSLFLALQCVQCSTMQVKPQKKSSNKWVCVVCNQRQSVMRVHARGHRAADLRRFVQEANLSRGRAAHVPVPEEDWVPAVPGEQRDEFPKERKRRMDWSDYLEDPGEYDGGGHHEEARDEGMRETCLM*	MATSLFLALQCVQCSTMQVKPQKKSSNKWVCVVCNQRQSVMRVHARGHRAADLRRFVQEANLSRGRAAHVPVPEEDWVPAVPGEQRDEFPKERKRRMDWSDYLEDPGEYDGGGHHEEARDEDVGIQVTTELPEKRPKVTSLKRAPKAQLGLGGKRPKTPVTSTLPKRQPIEEAQRSKWSNYLDTSFSEGGSGFEDSERHCSELECSITDVVVDDEVHPDFV*
maker-CM020521.1-augustus-gene-307.28-mRNA-1	Magnoliophyta	1602	54.43	789	56.53	263	CM020521.1	30763252	30765790	+	rna-gnl|WGS:POTR|OsKitaake01g304600.1	Spermatophyta	1715	54.75	789	56.53	263	2466	787	263	identical	same	MEESNDQGLAQKSTAPTGFFRVPGLFVRLSSKGLNAVDPDSAWSPTSPLDFKNLSSSTGSTNLKSSGLLGVEADQKFRTNPPRVGLGLVDALTADESSSCLGVTSSFLDSIRPFLELGLPKAASDAAMQKNGSGSVTLDEIADFALSEEYTCVIEHGPNPRTTHILGDETLEVCKGVPRSSKKSIFTIEPIGELPSTLACAVSRSCCYCRKRLQQDRDIYMYLGEKAFCSNECRRDYIDEEIEEVEELMMLDSAGSSALLAW*	MEESNDQGLAQKSTAPTGFFRVPGLFVRLSSKGLNAVDPDSAWSPTSPLDFKNLSSSTGSTNLKSSGLLGVEADQKFRTNPPRVGLGLVDALTADESSSCLGVTSSFLDSIRPFLELGLPKAASDAAMQKNGSGSVTLDEIADFALSEEYTCVIEHGPNPRTTHILGDETLEVCKGVPRSSKKSIFTIEPIGELPSTLACAVSRSCCYCRKRLQQDRDIYMYLGEKAFCSNECRRDYIDEEIEEVEELMMLDSAGSSALLAW*
maker-CM020521.1-augustus-gene-308.45-mRNA-1	cellular organisms	2363	55.01	1161	62.53	387	CM020521.1	30822617	30827081	-	rna-gnl|WGS:POTR|OsKitaake01g305500.2	Viridiplantae	1091	53.99	486	60.49	162	666				same	MWREKIHLAIRKAPHGRRNRHLLRFHRARRYDDIFAYPVLVNLKVWTLIERDIPRQVQWTPLNCSHWLPQLAVHTRATLPLLDSDPRRRRPPGEWAATASFSPRRLRLCNGPSNDGPRREISPQWNGLLLGLGPSRSPASLSRRDAHHPSPLLSYASSLSPTSSDPPRSPPPPPRAGGEETLPRTTAMALLPRTARLALLSAPRAYSAAATGAGAAPARYAGAPPPAPQSKAAEFVISKVDDLMNWARRGSIWPMTFGLACCAVEMMHAGASRYDFDRFGVIFRPSPRQSDCMIVAGTLTNKMAPALRKVYDQMPEPRWVISMGSCANGGGYYHYSYSVVRGCDRIVPVDIYVPGCPPTAEALLYGVLQLQKKINRRKDFLHWWTK*	MNPVAMAALGSKLATLGSAAREAARVAARQGCAYNKAVVEGSRQLQSRACEATRSAAKHGRAFHEELMERNKRYVIDPPTIQTCQELSKQLFYTRLASIPGRYESFWKEVDGAKLLWKNRKNLNLKAEDIGVATLFGIELIAWFAGGEVVGRGFTFTGYHV*
maker-CM020521.1-augustus-gene-308.45-mRNA-1	cellular organisms	2363	55.01	1161	62.53	387	CM020521.1	30822617	30827081	-	rna-gnl|WGS:POTR|OsKitaake01g305600.1	cellular organisms	1019	57.9	600	64.17	200	2895	598	186	homologous	same	MWREKIHLAIRKAPHGRRNRHLLRFHRARRYDDIFAYPVLVNLKVWTLIERDIPRQVQWTPLNCSHWLPQLAVHTRATLPLLDSDPRRRRPPGEWAATASFSPRRLRLCNGPSNDGPRREISPQWNGLLLGLGPSRSPASLSRRDAHHPSPLLSYASSLSPTSSDPPRSPPPPPRAGGEETLPRTTAMALLPRTARLALLSAPRAYSAAATGAGAAPARYAGAPPPAPQSKAAEFVISKVDDLMNWARRGSIWPMTFGLACCAVEMMHAGASRYDFDRFGVIFRPSPRQSDCMIVAGTLTNKMAPALRKVYDQMPEPRWVISMGSCANGGGYYHYSYSVVRGCDRIVPVDIYVPGCPPTAEALLYGVLQLQKKINRRKDFLHWWTK*	MALLPRTARLALLSAPRAYSAAATGAGAAPARYAGAPPPAPQSKAAEFVISKVDDLMNWARRGSIWPMTFGLACCAVEMMHAGASRYDFDRFGVIFRPSPRQSDCMIVAGTLTNKMAPALRKVYDQMPEPRWVISMGSCANGGGYYHYSYSVVRGCDRIVPVDIYVPGCPPTAEALLYGVLQLQKKINRRKDFLHWWTK*
maker-CM020521.1-augustus-gene-308.45-mRNA-1	cellular organisms	2363	55.01	1161	62.53	387	CM020521.1	30822617	30827081	-	rna-gnl|WGS:POTR|OsKitaake01g305500.1	Viridiplantae	1094	53.93	486	60.49	162	666				same	MWREKIHLAIRKAPHGRRNRHLLRFHRARRYDDIFAYPVLVNLKVWTLIERDIPRQVQWTPLNCSHWLPQLAVHTRATLPLLDSDPRRRRPPGEWAATASFSPRRLRLCNGPSNDGPRREISPQWNGLLLGLGPSRSPASLSRRDAHHPSPLLSYASSLSPTSSDPPRSPPPPPRAGGEETLPRTTAMALLPRTARLALLSAPRAYSAAATGAGAAPARYAGAPPPAPQSKAAEFVISKVDDLMNWARRGSIWPMTFGLACCAVEMMHAGASRYDFDRFGVIFRPSPRQSDCMIVAGTLTNKMAPALRKVYDQMPEPRWVISMGSCANGGGYYHYSYSVVRGCDRIVPVDIYVPGCPPTAEALLYGVLQLQKKINRRKDFLHWWTK*	MNPVAMAALGSKLATLGSAAREAARVAARQGCAYNKAVVEGSRQLQSRACEATRSAAKHGRAFHEELMERNKRYVIDPPTIQTCQELSKQLFYTRLASIPGRYESFWKEVDGAKLLWKNRKNLNLKAEDIGVATLFGIELIAWFAGGEVVGRGFTFTGYHV*
maker-CM020521.1-augustus-gene-31.11-mRNA-1	Viridiplantae	1825	50.14	699	63.23	233	CM020521.1	3168730	3172429	-	rna-gnl|WGS:POTR|OsKitaake01g041400.1	Viridiplantae	1497	47.96	306	57.84	102	3392	303	102	homologous	same	MAYPSTISVTFSLLPRPSISHFANGHFNLQPPRRHPTASPARRWPEPGEEFGLAAAAAAATADAASGRSSRITALRSVEDIFSDFRARRSAIVRALTEDLEKFAALCNPDLDCLCLYGNSDGTWKVAPPPEMVLPELPEPALGINFSRDTMYRSDWVALLSVFSDSWLLAVAFFHGARLDRDDRERLFNMINDLPTVYEVVFGLEQSDEQSGMDNGAKDTPAPQLSSPVIRR*	MVLPELPEPALGINFSRDTMYRSDWVALLSVFSDSWLLAVAFFHGARLDRDDRERLFNMINDLPTVYEVVFGLEQSDEQSGMDNGAKDTPAPQLSSPVIRR*
maker-CM020521.1-augustus-gene-31.4-mRNA-1	Viridiplantae	4969	52.2	984	61.59	328	CM020521.1	3119328	3128878	+	rna-gnl|WGS:POTR|OsKitaake01g040600.1	Eukaryota	1866	47.91	1587	48.52	529	4765				same	MTAHHLPHQSEQPLNKRGSAKRRKGIHAYSQKSAIAGEAAGGGGAIFFSVSTRFHLRILLAPFSLSSTSFASPRVSSRSPLATTRHAMGAADDANHRHEEASPLLPPGGGGAGAGGKKLHQSPPPSPPEAAKCCADGVPVVMGEPLGAPAPPRESWNSGVLSCLGRNDEFCSSDVEVCLLGSIAPCVLYGSNVERFAARPGTFANSCLPYTGLYMLGNALFGWNCIAPWFSHHTRTAIRRRYNLEASFGSFEAFTKQCGCCHGLVEDEGNREHLEVACDLATHYFCHPCALCQEGRELRRRVPHPGFNGRSVLVMTPPKEQTMGRGM*	MADDSASPSPSSASPLQHHREALKSSVRNTAASRRREQAIAIGKERREALIRAKRVCRAPISGSDEAEMEEGDMVVDEEKACLEAKTAHAVEELKSALSIQGKGVQKKKIEALRDLRRLLSQPEVPLVDTAIKAGAVPLLVQYLSFGSSDEQLLEAAWCLTNIAAGEPEETKSLLPALPLLIAHLGEKSSTLVAEQCAWAIGNVAGEGAELRSTLLAQGALRPLTRLMFSNKGSTARTAAWAMSNLIKGPDPKAANELITIDGVLNAIIASLEKEDEELATEVAWVVVYLSALSDRGISLIVRSSVPQLLIGRLFSSENLQLLIPVLRGLGNLIAADDYMVDSVLTVGNNIIDQALSGLIKCLKSDNRVLRKESSWALSNIAAGSFEHKKLIFASEATPVLIRLVTSAQFDIRREAAYTLGNLCVVPTGNCELPKIIVEHLVAIVDGGALPGFIHLVRSADVDTAGLGLQFLELVMRGYPNKQGPKLVEMEDGIEAMERFQFHENEQMRNMANGLVDEYFGEDYGLDE*
maker-CM020521.1-augustus-gene-31.4-mRNA-1	Viridiplantae	4969	52.2	984	61.59	328	CM020521.1	3119328	3128878	+	rna-gnl|WGS:POTR|OsKitaake01g040500.1	Viridiplantae	1253	56.34	714	61.62	238	2754	711	193	homologous	same	MTAHHLPHQSEQPLNKRGSAKRRKGIHAYSQKSAIAGEAAGGGGAIFFSVSTRFHLRILLAPFSLSSTSFASPRVSSRSPLATTRHAMGAADDANHRHEEASPLLPPGGGGAGAGGKKLHQSPPPSPPEAAKCCADGVPVVMGEPLGAPAPPRESWNSGVLSCLGRNDEFCSSDVEVCLLGSIAPCVLYGSNVERFAARPGTFANSCLPYTGLYMLGNALFGWNCIAPWFSHHTRTAIRRRYNLEASFGSFEAFTKQCGCCHGLVEDEGNREHLEVACDLATHYFCHPCALCQEGRELRRRVPHPGFNGRSVLVMTPPKEQTMGRGM*	MGAADDANHRHEEASPLLPPGGGGAGAGGKKLHQSPPPSPPEAAKCCADGVPVVMGEPLGAPAPPRESWNSGVLSCLGRNDEFCSSDVEVCLLGSIAPCVLYGSNVERFAARPGTFANSCLPYTGLYMLGNALFGWNCIAPWFSHHTRTAIRRRYNLEGSFEAFTKQCGCCHGLVEDEGNREHLEVACDLATHYFCHPCALCQEGRELRRRVPHPGFNGRSVLVMTPPKEQTMGRGM*
maker-CM020521.1-augustus-gene-31.9-mRNA-1	Viridiplantae	2454	44.46	669	64.72	223	CM020521.1	3150454	3153915	-	rna-gnl|WGS:POTR|OsKitaake01g041300.1	Viridiplantae	1879	50.72	951	58.78	317	2875	653	219	homologous	same	MEICARAGSPSAMPPPLSSLASAASPPLPSLASAVAAAVISSSSPSNPSHELRPLHQLSSRLFSPLPPKPHSLSCSRPQAPRATTTDGSGAGDHGSDSGGNSGKGSGGGGGSDDDDCEEAEFGPLLRFDEVLRLAVARGVSLPADMEAAKDAGIWEVLLLRYFDLQAAPWPLAAMIRAFSMLHNRMLADPSFLFKVGTEVVIDSRCATFAEDFWAEFELYDP*	MEICARAGSPSAMPPPLSSLASAASPPLPSLASAVAAAVISSSSPSNPSHELRPLHQLSSRLFSPLPPKPHSLSCSRPQAPRATTTDGSGAGDHGSDSGGNSGKGSGGGGGSDDDDCEEAEFGPLLRFDEVLRLAVARGVSLPADMEAAKDAGIWEVLLLRYFDLQAAPWPLAAMIRAFSMLHNRMLADPSFLFKVGTEVVIDSRCATFAEDFWAEFELSELNAESWNSQDSKQITTTFQVHVSTPMTQPWMLPCSSGCRISFVALSILLHTEATQDLTPVPTVQIDFRFAVVTFYSSTTMIDFTFLSVHCSLLYF*
maker-CM020521.1-augustus-gene-310.47-mRNA-1	Oryza sativa	390	63.85	390	63.85	130	CM020521.1	31059844	31061194	+	rna-gnl|WGS:POTR|OsKitaake01g309700.2	cellular organisms	4181	51.81	1884	52.87	628	683				same	MSGVRYAGPTDSDPSPDRWVWWCGGEGVCAAGRRLPKLGEKLKQRRPRDFKAGLCGSLLAATVFLSRRLVSLLPPSSGVQVRSLPRLSRSLSPCLEWSALLCHSEPGWGLGSSGWRRRARRIGGDLAMG*	MEGSRVDAVAGGRRWGEGEEGGRRGGGGGGGGGGGTGGGGGGGGRRGGEDGGEVSLREWLDRPGRAVEAPECLHVFRQVAESVAIAHAQGVAVGSARPSCFVVSPPFARVAFIESASGSDVSGSCSGSDGSEEADPEPSPPRRRRDGASGGEDRGGKTFPLRSVLAMELTWYTSPEEADDRGGATFASDVYRLGVLLFELFCTFETMEEKMRAMANLRHRVLPPQLLLKWPKEASFCQLLMHPVPETRPKMSDVLQSEFLNRSRNSLEEREAALRLREEIEEQELLLDFLLQLQRRKQDIADNLQDTVAFLSSDINEAHQQSALGQCGNFSFELDKEVCSETVEDQSDCGSRKRFRPELPAVDMEEQNRSLEECSGTVPSSVLIQESVLSKSSRLMKNFKKLETAYFLTRSKLAKQVGNPVSSCHQVVKRTTGSPVVTEGSSIDDFALEGHYGTRQRGWMNSFLEGLCSYLSFSKLKVKAELKQCDLLNSSNLVCSVGFDRDKEFFATAGVNKKIKVFEYNMIVNEHCDIHYPVVEMSNRSKLSCICWNSYMKSHIASSDFEGIVQVWDVTRSQVFVEMREHERRVWSVDFSLADPTKLVSGSDDGSVKLWNMNQAILFLHLVYVSF*
maker-CM020521.1-augustus-gene-311.55-mRNA-1	Mesangiospermae	14330	46.84	462	66.67	154	CM020521.1	31161950	31180187	-	rna-gnl|WGS:POTR|OsKitaake01g311400.1	Eukaryota	854	50.82	471	56.9	157	1348				same	MAAAPAFQPFTIRGFAAGMRAVDASKCWPFGRGGGDGEPPPPLPPMEPPKRSRWWAHELAAERARQEARATGTEDAGGGVAGGGGSGKGAKRKGSRGRVRAERARKWRRSLQFGLLSKRKVCQCLCFSGSVCCLLLKWWASRVYEGPKNIRNV*	MGVLGALARHMDALVGPGIMLLYPLYASMRAIESPSTLDDQQWLTYWVLYSLITLFELSCWKVLQWFPLWPYMKLLFCCWLVLPIFNGAAYIYETHVRRYFKIGQYVSPNYNERQRKALQMMSLDARKSVERFIESHGPDALDKIIRAAEEEAKRA*
maker-CM020521.1-augustus-gene-311.55-mRNA-1	Mesangiospermae	14330	46.84	462	66.67	154	CM020521.1	31161950	31180187	-	rna-gnl|WGS:POTR|OsKitaake01g311500.1	commelinids	3862	45.7	3081	45.28	1027	4690	358	120	homologous	same	MAAAPAFQPFTIRGFAAGMRAVDASKCWPFGRGGGDGEPPPPLPPMEPPKRSRWWAHELAAERARQEARATGTEDAGGGVAGGGGSGKGAKRKGSRGRVRAERARKWRRSLQFGLLSKRKVCQCLCFSGSVCCLLLKWWASRVYEGPKNIRNV*	MAAAPAFQPFTIRGFAAGMRAVDASKCWPFGRGGGDGEPPPPLPPMEPPKRSRWWAHELAAERARQEARATGTEDAGGGVAGGGGSGKGAKRKGSRGRVRAERARKWRRSLQFGLLSKRKEKTSSRLLHYVLHKQLLSKHKGSTLRTQKEPSAQKSKHKGSTLRTQKELSAQKKFQNTHDCMSTHENNLNKQYIRGMDPSTGMGSNLVRKEAANSSVNKQNIKASEPTIYPLNPGCELVKNVAYPPKDDIFGDLPLLESSKVMFHSGVDELPTVIEDSFVTDQSGPEAISENVSLKLIPPSDMSVQTSSTLKDLVKKEGTPAKKSICILRNDVKKNLPSSAEFDGLNHNGINMVKTCLSDTQLKSTDVPALSSYSNKGLKSGSSNTAHTQQDCFSMNTNYCQEIRKPGTSIATSSVTVRTRTEAIESDRDMAVNSKKSTSISCALVPTECHISSEGSVLSSAISQGSASAATSADGMSSYKSIPSQDSIPTSGLNGTFASNLFRESRKSVDTCTSLSKEDQCSWYSKLHPVCTPASIGSAFMKLPGLERIEISSCNIKTDENMSTNGRPANIVRCEKQQAVIGVPNIMQGQRKTDFSDSQVQEKVLNGYLQQDVYHPCQPTVRLMGKTVSVCERSKEHRVPTMGKGWSDSTIVEDHPSSTSCHFPQKRLFPCQDSVTPSVHVKGSLDILQRIPSVTLPEARATIGNVQNRRLQPINTVSSSVRDCIWNSGSQSVRQAEIKRATTINVNSRARHINLHQPPQVISTSQNQHCQLSTPSILRGKDCSFLGPAVTQSSSFPQWTLNTGIQEKYQKSTFSYDDPTSAPIYQSCQVPGAKLSSTSMISFLDYGTDNAEFSRSLPQACPSLATSLPINFVSTVSPTCTVKPTNTGCRKGVVFTNQRKRPAYINNVAHEPAKKLMANKQDLVAPVFEETKNRSLGWSLDDAIGPRILDFGSKVAGHGLEMSTNESNCVRASSGPVPVLETRSMTGRLATAARTMLKPDQTLNDHSKLLYSTFSVDNSINSAVL*
maker-CM020521.1-augustus-gene-311.55-mRNA-1	Mesangiospermae	14330	46.84	462	66.67	154	CM020521.1	31161950	31180187	-	rna-gnl|WGS:POTR|OsKitaake01g311500.2	commelinids	3696	44.62	3027	44.83	1009	4358	305	102	homologous	same	MAAAPAFQPFTIRGFAAGMRAVDASKCWPFGRGGGDGEPPPPLPPMEPPKRSRWWAHELAAERARQEARATGTEDAGGGVAGGGGSGKGAKRKGSRGRVRAERARKWRRSLQFGLLSKRKVCQCLCFSGSVCCLLLKWWASRVYEGPKNIRNV*	MRAVDASKCWPFGRGGGDGEPPPPLPPMEPPKRSRWWAHELAAERARQEARATGTEDAGGGVAGGGGSGKGAKRKGSRGRVRAERARKWRRSLQFGLLSKRKEKTSSRLLHYVLHKQLLSKHKGSTLRTQKEPSAQKSKHKGSTLRTQKELSAQKKFQNTHDCMSTHENNLNKQYIRGMDPSTGMGSNLVRKEAANSSVNKQNIKASEPTIYPLNPGCELVKNVAYPPKDDIFGDLPLLESSKVMFHSGVDELPTVIEDSFVTDQSGPEAISENVSLKLIPPSDMSVQTSSTLKDLVKKEGTPAKKSICILRNDVKKNLPSSAEFDGLNHNGINMVKTCLSDTQLKSTDVPALSSYSNKGLKSGSSNTAHTQQDCFSMNTNYCQEIRKPGTSIATSSVTVRTRTEAIESDRDMAVNSKKSTSISCALVPTECHISSEGSVLSSAISQGSASAATSADGMSSYKSIPSQDSIPTSGLNGTFASNLFRESRKSVDTCTSLSKEDQCSWYSKLHPVCTPASIGSAFMKLPGLERIEISSCNIKTDENMSTNGRPANIVRCEKQQAVIGVPNIMQGQRKTDFSDSQVQEKVLNGYLQQDVYHPCQPTVRLMGKTVSVCERSKEHRVPTMGKGWSDSTIVEDHPSSTSCHFPQKRLFPCQDSVTPSVHVKGSLDILQRIPSVTLPEARATIGNVQNRRLQPINTVSSSVRDCIWNSGSQSVRQAEIKRATTINVNSRARHINLHQPPQVISTSQNQHCQLSTPSILRGKDCSFLGPAVTQSSSFPQWTLNTGIQEKYQKSTFSYDDPTSAPIYQSCQVPGAKLSSTSMISFLDYGTDNAEFSRSLPQACPSLATSLPINFVSTVSPTCTVKPTNTGCRKGVVFTNQRKRPAYINNVAHEPAKKLMANKQDLVAPVFEETKNRSLGWSLDDAIGPRILDFGSKVAGHGLEMSTNESNCVRASSGPVPVLETRSMTGRLATAARTMLKPDQTLNDHSKLLYSTFSVDNSINSAVL*
maker-CM020521.1-augustus-gene-311.55-mRNA-1	Mesangiospermae	14330	46.84	462	66.67	154	CM020521.1	31161950	31180187	-	rna-gnl|WGS:POTR|OsKitaake01g311600.1	cellular organisms	2171	47.12	1560	50.58	520	4782				same	MAAAPAFQPFTIRGFAAGMRAVDASKCWPFGRGGGDGEPPPPLPPMEPPKRSRWWAHELAAERARQEARATGTEDAGGGVAGGGGSGKGAKRKGSRGRVRAERARKWRRSLQFGLLSKRKVCQCLCFSGSVCCLLLKWWASRVYEGPKNIRNV*	MLGEAASPWSLAGAGAAVALLWLCAWTLQWAWWTPRRLERALRAQGLRGTRYRLFIGDVAENGRLNREAASRPLPLGSHDVVPRVMPFFCNVLKEHGKLSFVWTGPKPFVIIRDPDLAREILSNKSGNFAKQTTAGIAKFVVGGVVTYEGEKWAKHRRILNPAFHQEKIKRMLPVFLACCTKMITRWVNSMSSEGISELDVWDEFQNLTGDVISRTAFGSSYQEGWRIFQLQEEQAKRVLKAFQRIFIPGYWYLPIENNRRIREIDQEIRTILRGIIVKRDKAVRNGEGSNDDLLGLLVESNMRQSNEKEDVGMSIEDMIEECKLFYAAGSETTSMLLTWTLILLSMHPEWQEQAREEVMHHFGRTTPDHDGLSRLKIVTMILHEVLRLYPPVVFLQRTTHKEIELGGIKYPEGVNFTLPVLSIHHDPSIWGQDAIKFNPERFANGVSKATKFQTAFFSFAWGPRICLGQSFAILEAKMALATILQSFSFELSPSYTHAPHTVLTLQPQYGSPIKLKKL*
maker-CM020521.1-augustus-gene-312.32-mRNA-1	Mesangiospermae	844	51.18	351	62.39	117	CM020521.1	31249128	31250100	+	rna-gnl|WGS:POTR|OsKitaake01g312600.2	Mesangiospermae	881	48.92	426	59.62	142	952	329	110	homologous	same	MEIVIVAPSILLSLLLVLHSTAAARSAAMAPAAADELAPSALGPAADEHISDVYIVFVSRDDYVDSVDYDVRLLASVIGSASEAKTAMIYHYSGLGFAASLAPEQAERLSSECLLL*	MEIVIVAPSILLSLLLVLHSTAAARSAAMAPAAADELAPSALGPAADEHISDVYIVFVSRDDYVDSVDYDVRLLASVIGSASEAKTAMIYHYSGLGFAASLAPEQAERLSRKEGIAIFKDRMYHVEKEEDGRLPRFFEENV*
maker-CM020521.1-augustus-gene-313.22-mRNA-1	cellular organisms	4683	48.58	1329	53.95	443	CM020521.1	31351630	31368252	+	rna-gnl|WGS:POTR|OsKitaake01g314500.1	cellular organisms	2612	50.04	1329	53.95	443	5784	1325	443	identical	same	MDPWSEIEGKRAHDPIFQNYFSQNCRQSVDGFCKKRSADAAVARAERCIRVLGPIIVGAGPSGLAVAACLKEKGVDSLVLERSNCIASLWQLKTYDRLSLHLPRQFCELPLMPFPAYYPIYPSKQQFVAYLESYAARFGICPTYNRTVVCAEYDEQLQLWRVRTRATGIMGEEVEYVSRWLVVATGENAEVVLPEIDGLDDFKGTVMHTSSYKSGGAFAGKRVLVVGSGNSGMEVCLDLCNHNANPHIVVRDAVHILPREMLGQSTFGLSMWLLKWLPVHVVDRILLLIAQTMLGDTAQLGLKRPTIGPLELKSLSGKTPVLDVGTFAKIKSGDIKVRPAIKQISGRQVEFMDTRLEEFDVIVLATGYKSNVPFWLKDRELFSEKDGLPRKAFPNGWKGENGLYSVGFTRRGLMGTSVDARRIAHDIEQQWKARGKHPGVLL*	MDPWSEIEGKRAHDPIFQNYFSQNCRQSVDGFCKKRSADAAVARAERCIRVLGPIIVGAGPSGLAVAACLKEKGVDSLVLERSNCIASLWQLKTYDRLSLHLPRQFCELPLMPFPAYYPIYPSKQQFVAYLESYAARFGICPTYNRTVVCAEYDEQLQLWRVRTRATGIMGEEVEYVSRWLVVATGENAEVVLPEIDGLDDFKGTVMHTSSYKSGGAFAGKRVLVVGSGNSGMEVCLDLCNHNANPHIVVRDAVHILPREMLGQSTFGLSMWLLKWLPVHVVDRILLLIAQTMLGDTAQLGLKRPTIGPLELKSLSGKTPVLDVGTFAKIKSGDIKVRPAIKQISGRQVEFMDTRLEEFDVIVLATGYKSNVPFWLKDRELFSEKDGLPRKAFPNGWKGENGLYSVGFTRRGLMGTSVDARRIAHDIEQQWKARGKHPGVLL*
maker-CM020521.1-augustus-gene-314.0-mRNA-1	Embryophyta	3119	56.11	1200	70	400	CM020521.1	31392364	31396610	+	rna-gnl|WGS:POTR|OsKitaake01g314800.1	Embryophyta	1858	61.84	1290	69.07	430	2895	1179	430	homologous	same	MDRLLACLLGFLLVEFTQQGGGTSVNVGGGGVHVDAGHGKPGGTTVDVGKGGVGVNVKPGYGKPGGTTVGVGKGGVGVNVKPGYGKPGGTSVGVGKGGVGVNVQPGYGKPGGTTVGVGKGGVGVNVQPGYGKPGGTTVGVGKGGVGVNVKPRGKPVHVNVAPFIYNYAATETQLHDDPNVALFFLEKDLHPGKTMAVHFTATTAGEKFLPRSEADAMPFSSEKVPEILSRFSVKPGSVEAAEMAQTLRDCEAPPAQGERKACATSLESMVDFATSSLGTSHVRAASTVVGKEGSPEQEYTVTAVKRAAAGGDQDQLVACHAEPYAYAVFACHLTRATRAYAVSMAGRDGTGVEAVAVCHADTAGWNPKHVAFQVLKVKPGTVPVCHFLPQDHVVWTRSG*	MDRLLACLLGFLLIASVGSHAARTPEQYWKSALPNSPIPSSLSQLLSTAGGGTSVNVGGGGVHVDAGHGKPGGTTVDVGKGGVGVNVKPGYGKPGGTTVGVGKGGVGVNVKPGYGKPGGTSVGVGKGGVGVNVQPGYGKPGGTTVGVGKGGVGVNVQPGYGKPGGTTVGVGKGGVGVNVKPRGKPVHVNVAPFIYNYAATETQLHDDPNVALFFLEKDLHPGKTMAVHFTATTAGEKFLPRSEADAMPFSSEKVPEILSRFSVKPGSVEAAEMAQTLRDCEAPPAQGERKACATSLESMVDFATSSLGTSHVRAASTVVGKEGSPEQEYTVTAVKRAAAGGDQDQLVACHAEPYAYAVFACHLTRATRAYAVSMAGRDGTGVEAVAVCHADTAGWNPKHVAFQVLKVKPGTVPVCHFLPQDHVVWTRSG*
maker-CM020521.1-augustus-gene-314.2-mRNA-1	cellular organisms	5867	45.01	369	46.88	123	CM020521.1	31407279	31418311	+	rna-gnl|WGS:POTR|OsKitaake01g315300.2	cellular organisms	908	44.93	369	46.88	123	3496	367	123	identical	same	MNKGKIFKLAKGFRGRAKNCIRIARERVEKALQYSYRDRHNKKRDMRSLWIERINAGTRLHGVNYGNFMHGLMKENIQLNRKVLSELSMHEPYSFKALVDVSRSAFPGNRPPVKKEGLAAIL*	MNKGKIFKLAKGFRGRAKNCIRIARERVEKALQYSYRDRHNKKRDMRSLWIERINAGTRLHGVNYGNFMHGLMKENIQLNRKVLSELSMHEPYSFKALVDVSRSAFPGNRPPVKKEGLAAIL*
maker-CM020521.1-augustus-gene-314.2-mRNA-1	cellular organisms	5867	45.01	369	46.88	123	CM020521.1	31407279	31418311	+	rna-gnl|WGS:POTR|OsKitaake01g315200.1	Eukaryota	1478	56.02	765	65.62	255	4105				same	MNKGKIFKLAKGFRGRAKNCIRIARERVEKALQYSYRDRHNKKRDMRSLWIERINAGTRLHGVNYGNFMHGLMKENIQLNRKVLSELSMHEPYSFKALVDVSRSAFPGNRPPVKKEGLAAIL*	MENLQLQGDDHDDEALPHFPYFAVPSPPPLAVAPAASATTSDGHQHGPLEVLEQPPCSNNLHPDGLVDGPQLAATTAVPMMLPAMTSLDWQSLLQTCLQVPPPVLEQQQPAAAAQADQYSGENDHGDLQAAESSGAGNKEKQVMAKGGAGRPSGTKKKASRPRFAFQTRSDNDILDDGYRWRKYGQKAVKNSKHPRSYYRCTHHTCNVKKQVQRLAKDTSIVVTTYEGVHNHPCEKLMEALTPILKQLQFLSQF*
maker-CM020521.1-augustus-gene-314.2-mRNA-1	cellular organisms	5867	45.01	369	46.88	123	CM020521.1	31407279	31418311	+	rna-gnl|WGS:POTR|OsKitaake01g315300.3	cellular organisms	883	48.36	369	46.88	123	2495	367	123	identical	same	MNKGKIFKLAKGFRGRAKNCIRIARERVEKALQYSYRDRHNKKRDMRSLWIERINAGTRLHGVNYGNFMHGLMKENIQLNRKVLSELSMHEPYSFKALVDVSRSAFPGNRPPVKKEGLAAIL*	MNKGKIFKLAKGFRGRAKNCIRIARERVEKALQYSYRDRHNKKRDMRSLWIERINAGTRLHGVNYGNFMHGLMKENIQLNRKVLSELSMHEPYSFKALVDVSRSAFPGNRPPVKKEGLAAIL*
maker-CM020521.1-augustus-gene-314.3-mRNA-1	cellular organisms	4038	50.2	2076	55.11	692	CM020521.1	31425412	31443721	+	rna-gnl|WGS:POTR|OsKitaake01g315400.3	cellular organisms	2540	42.8	1971	44.24	657	10220	1155	38	homologous	same	MRGGASSGPQRWGSAGTTPRSLSTGSSPRGSDDRSSDDGEELVEVTLDLQDDDTIVLRSVEPAAAAAAGVGAGAGAASARGELTGGPSSSSSRSRSPSIRRSSSHRLLQFSQELKAEAMARARQFSQDLTKRFGRSHSRSEAQAPSGLESALAARAARRQRAQLDRTRSGAHKALRGLRFISSNKANNAWMEVQANFDRLARDGYLSRSDFAECIGMTESKEFALELFDTLSRRRQMKVDTINKDELREIWQQITDNSFDSRLQIFFEMVDKNADGRITEAEVKEMLDHVDSARVSPFTYAQIIMLSASANKLSRLKEQAEEYAALIMEELDPEGLGYIETWMYLSVPVCLYVGERILRFFRSGSYSVRLLKVAIYPGNVLTLQMSKPPTFRYKSGQYMFVQCPAVSPFEWHPFSITSAPGDDYLSIHVRQLGDWTRELKRVFAAACEPPAGGKSGLLRADETTKKILPKLLIDGPYGSPAQDYSKYDVLLLVGLGIGATPFISILKDLLNNIIKMEEEEDASTDLYPPMGRNKPHVDLGTLMTITSRPKKILKTTNAYFYWVTREQGSFDWFKGVMNEIADLDQRNIIEMHNYLTSVYEEGDARSALITMLQALNHAKNGVDIVSGTKVRTHFARPNWRKVLSKISSKHPYAKIGVFYCGAPVLAQELSKLCHEFNGKCTTKFEFHKEHF*	MLSASANKLSRLKEQAEEYAALIMEELDPEGLGYIELWQLETLLLQKDTYMNYSQALSYTSQALSQNLAGLRKKSSIRKISTSLSYYFEDNWKRLWVLALWIGIMAGLFTWKFMQYRNRYVFDVMGYCVTTAKGAAETLKLNMAIILLPVCRNTITWLRSTRAARALPFDDNINFHKTIAAAIVVGIILHAGNHLVCDFPRLIKSSDEKYAPLGQYFGEIKPTYFTLVKGVEGITGVIMVVCMIIAFTLATRWFRRSLVKLPRPFDKLTGFNAFWYSHHLFIIVYIALIVHGECLYLIHVWYRRTTWMYLSVPVCLYVGERILRFFRSGSYSVRLLKVAIYPGNVLTLQMSKPPTFRYKSGQYMFVQCPAVSPFEWHPFSITSAPGDDYLSIHVRQLGDWTRELKRVFAAACEPPAGGKSGLLRADETTKKILPKLLIDGPYGSPAQDYSKYDVLLLVGLGIGATPFISILKDLLNNIIKMEEEEDASTDLYPPMGRNKPHVDLGTLMTITSRPKKILKTTNAYFYWVTREQGSFDWFKGVMNEIADLDQRNIIEMHNYLTSVYEEGDARSALITMLQALNHAKNGVDIVSGTKVRTHFARPNWRKVLSKISSKHPYAKIGVFYCGAPVLAQELSKLCHEFNGKCTTKFEFHKEHF*
maker-CM020521.1-augustus-gene-314.3-mRNA-1	cellular organisms	4038	50.2	2076	55.11	692	CM020521.1	31425412	31443721	+	rna-gnl|WGS:POTR|OsKitaake01g315400.3	cellular organisms	2540	42.8	1971	44.24	657	10220	1155	352	homologous	same	MRGGASSGPQRWGSAGTTPRSLSTGSSPRGSDDRSSDDGEELVEVTLDLQDDDTIVLRSVEPAAAAAAGVGAGAGAASARGELTGGPSSSSSRSRSPSIRRSSSHRLLQFSQELKAEAMARARQFSQDLTKRFGRSHSRSEAQAPSGLESALAARAARRQRAQLDRTRSGAHKALRGLRFISSNKANNAWMEVQANFDRLARDGYLSRSDFAECIGMTESKEFALELFDTLSRRRQMKVDTINKDELREIWQQITDNSFDSRLQIFFEMVDKNADGRITEAEVKEMLDHVDSARVSPFTYAQIIMLSASANKLSRLKEQAEEYAALIMEELDPEGLGYIETWMYLSVPVCLYVGERILRFFRSGSYSVRLLKVAIYPGNVLTLQMSKPPTFRYKSGQYMFVQCPAVSPFEWHPFSITSAPGDDYLSIHVRQLGDWTRELKRVFAAACEPPAGGKSGLLRADETTKKILPKLLIDGPYGSPAQDYSKYDVLLLVGLGIGATPFISILKDLLNNIIKMEEEEDASTDLYPPMGRNKPHVDLGTLMTITSRPKKILKTTNAYFYWVTREQGSFDWFKGVMNEIADLDQRNIIEMHNYLTSVYEEGDARSALITMLQALNHAKNGVDIVSGTKVRTHFARPNWRKVLSKISSKHPYAKIGVFYCGAPVLAQELSKLCHEFNGKCTTKFEFHKEHF*	MLSASANKLSRLKEQAEEYAALIMEELDPEGLGYIELWQLETLLLQKDTYMNYSQALSYTSQALSQNLAGLRKKSSIRKISTSLSYYFEDNWKRLWVLALWIGIMAGLFTWKFMQYRNRYVFDVMGYCVTTAKGAAETLKLNMAIILLPVCRNTITWLRSTRAARALPFDDNINFHKTIAAAIVVGIILHAGNHLVCDFPRLIKSSDEKYAPLGQYFGEIKPTYFTLVKGVEGITGVIMVVCMIIAFTLATRWFRRSLVKLPRPFDKLTGFNAFWYSHHLFIIVYIALIVHGECLYLIHVWYRRTTWMYLSVPVCLYVGERILRFFRSGSYSVRLLKVAIYPGNVLTLQMSKPPTFRYKSGQYMFVQCPAVSPFEWHPFSITSAPGDDYLSIHVRQLGDWTRELKRVFAAACEPPAGGKSGLLRADETTKKILPKLLIDGPYGSPAQDYSKYDVLLLVGLGIGATPFISILKDLLNNIIKMEEEEDASTDLYPPMGRNKPHVDLGTLMTITSRPKKILKTTNAYFYWVTREQGSFDWFKGVMNEIADLDQRNIIEMHNYLTSVYEEGDARSALITMLQALNHAKNGVDIVSGTKVRTHFARPNWRKVLSKISSKHPYAKIGVFYCGAPVLAQELSKLCHEFNGKCTTKFEFHKEHF*
maker-CM020521.1-augustus-gene-314.3-mRNA-1	cellular organisms	4038	50.2	2076	55.11	692	CM020521.1	31425412	31443721	+	rna-gnl|WGS:POTR|OsKitaake01g315400.5	cellular organisms	2447	42.38	1821	43.88	607	7111	1048	352	homologous	same	MRGGASSGPQRWGSAGTTPRSLSTGSSPRGSDDRSSDDGEELVEVTLDLQDDDTIVLRSVEPAAAAAAGVGAGAGAASARGELTGGPSSSSSRSRSPSIRRSSSHRLLQFSQELKAEAMARARQFSQDLTKRFGRSHSRSEAQAPSGLESALAARAARRQRAQLDRTRSGAHKALRGLRFISSNKANNAWMEVQANFDRLARDGYLSRSDFAECIGMTESKEFALELFDTLSRRRQMKVDTINKDELREIWQQITDNSFDSRLQIFFEMVDKNADGRITEAEVKEMLDHVDSARVSPFTYAQIIMLSASANKLSRLKEQAEEYAALIMEELDPEGLGYIETWMYLSVPVCLYVGERILRFFRSGSYSVRLLKVAIYPGNVLTLQMSKPPTFRYKSGQYMFVQCPAVSPFEWHPFSITSAPGDDYLSIHVRQLGDWTRELKRVFAAACEPPAGGKSGLLRADETTKKILPKLLIDGPYGSPAQDYSKYDVLLLVGLGIGATPFISILKDLLNNIIKMEEEEDASTDLYPPMGRNKPHVDLGTLMTITSRPKKILKTTNAYFYWVTREQGSFDWFKGVMNEIADLDQRNIIEMHNYLTSVYEEGDARSALITMLQALNHAKNGVDIVSGTKVRTHFARPNWRKVLSKISSKHPYAKIGVFYCGAPVLAQELSKLCHEFNGKCTTKFEFHKEHF*	MNYSQALSYTSQALSQNLAGLRKKSSIRKISTSLSYYFEDNWKRLWVLALWIGIMAGLFTWKFMQYRNRYVFDVMGYCVTTAKGAAETLKLNMAIILLPVCRNTITWLRSTRAARALPFDDNINFHKTIAAAIVVGIILHAGNHLVCDFPRLIKSSDEKYAPLGQYFGEIKPTYFTLVKGVEGITGVIMVVCMIIAFTLATRWFRRSLVKLPRPFDKLTGFNAFWYSHHLFIIVYIALIVHGECLYLIHVWYRRTTWMYLSVPVCLYVGERILRFFRSGSYSVRLLKVAIYPGNVLTLQMSKPPTFRYKSGQYMFVQCPAVSPFEWHPFSITSAPGDDYLSIHVRQLGDWTRELKRVFAAACEPPAGGKSGLLRADETTKKILPKLLIDGPYGSPAQDYSKYDVLLLVGLGIGATPFISILKDLLNNIIKMEEEEDASTDLYPPMGRNKPHVDLGTLMTITSRPKKILKTTNAYFYWVTREQGSFDWFKGVMNEIADLDQRNIIEMHNYLTSVYEEGDARSALITMLQALNHAKNGVDIVSGTKVRTHFARPNWRKVLSKISSKHPYAKIGVFYCGAPVLAQELSKLCHEFNGKCTTKFEFHKEHF*
maker-CM020521.1-augustus-gene-314.3-mRNA-1	cellular organisms	4038	50.2	2076	55.11	692	CM020521.1	31425412	31443721	+	rna-gnl|WGS:POTR|OsKitaake01g315400.2	cellular organisms	3116	47.3	2478	48.51	826	12068	1659	843	homologous	same	MRGGASSGPQRWGSAGTTPRSLSTGSSPRGSDDRSSDDGEELVEVTLDLQDDDTIVLRSVEPAAAAAAGVGAGAGAASARGELTGGPSSSSSRSRSPSIRRSSSHRLLQFSQELKAEAMARARQFSQDLTKRFGRSHSRSEAQAPSGLESALAARAARRQRAQLDRTRSGAHKALRGLRFISSNKANNAWMEVQANFDRLARDGYLSRSDFAECIGMTESKEFALELFDTLSRRRQMKVDTINKDELREIWQQITDNSFDSRLQIFFEMVDKNADGRITEAEVKEMLDHVDSARVSPFTYAQIIMLSASANKLSRLKEQAEEYAALIMEELDPEGLGYIETWMYLSVPVCLYVGERILRFFRSGSYSVRLLKVAIYPGNVLTLQMSKPPTFRYKSGQYMFVQCPAVSPFEWHPFSITSAPGDDYLSIHVRQLGDWTRELKRVFAAACEPPAGGKSGLLRADETTKKILPKLLIDGPYGSPAQDYSKYDVLLLVGLGIGATPFISILKDLLNNIIKMEEEEDASTDLYPPMGRNKPHVDLGTLMTITSRPKKILKTTNAYFYWVTREQGSFDWFKGVMNEIADLDQRNIIEMHNYLTSVYEEGDARSALITMLQALNHAKNGVDIVSGTKVRTHFARPNWRKVLSKISSKHPYAKIGVFYCGAPVLAQELSKLCHEFNGKCTTKFEFHKEHF*	MARARQFSQDLTKRFGRSHSRSEAQAPSGLESALAARAARRQRAQLDRTRSGAHKALRGLRFISSNKANNAWMEVQANFDRLARDGYLSRSDFAECIGMTESKEFALELFDTLSRRRQMKVDTINKDELREIWQQITDNSFDSRLQIFFEMVDKNADGRITEAEVKEIIMLSASANKLSRLKEQAEEYAALIMEELDPEGLGYIELWQLETLLLQKDTYMNYSQALSYTSQALSQNLAGLRKKSSIRKISTSLSYYFEDNWKRLWVLALWIGIMAGLFTWKFMQYRNRYVFDVMGYCVTTAKGAAETLKLNMAIILLPVCRNTITWLRSTRAARALPFDDNINFHKTIAAAIVVGIILHAGNHLVCDFPRLIKSSDEKYAPLGQYFGEIKPTYFTLVKGVEGITGVIMVVCMIIAFTLATRWFRRSLVKLPRPFDKLTGFNAFWYSHHLFIIVYIALIVHGECLYLIHVWYRRTTWMYLSVPVCLYVGERILRFFRSGSYSVRLLKVAIYPGNVLTLQMSKPPTFRYKSGQYMFVQCPAVSPFEWHPFSITSAPGDDYLSIHVRQLGDWTRELKRVFAAACEPPAGGKSGLLRADETTKKILPKLLIDGPYGSPAQDYSKYDVLLLVGLGIGATPFISILKDLLNNIIKMEEEEDASTDLYPPMGRNKPHVDLGTLMTITSRPKKILKTTNAYFYWVTREQGSFDWFKGVMNEIADLDQRNIIEMHNYLTSVYEEGDARSALITMLQALNHAKNGVDIVSGTKVRTHFARPNWRKVLSKISSKHPYAKIGVFYCGAPVLAQELSKLCHEFNGKCTTKFEFHKEHF*
maker-CM020521.1-augustus-gene-314.3-mRNA-1	cellular organisms	4038	50.2	2076	55.11	692	CM020521.1	31425412	31443721	+	rna-gnl|WGS:POTR|OsKitaake01g315400.4	cellular organisms	2583	42.59	1920	43.7	640	8547	1048	352	homologous	same	MRGGASSGPQRWGSAGTTPRSLSTGSSPRGSDDRSSDDGEELVEVTLDLQDDDTIVLRSVEPAAAAAAGVGAGAGAASARGELTGGPSSSSSRSRSPSIRRSSSHRLLQFSQELKAEAMARARQFSQDLTKRFGRSHSRSEAQAPSGLESALAARAARRQRAQLDRTRSGAHKALRGLRFISSNKANNAWMEVQANFDRLARDGYLSRSDFAECIGMTESKEFALELFDTLSRRRQMKVDTINKDELREIWQQITDNSFDSRLQIFFEMVDKNADGRITEAEVKEMLDHVDSARVSPFTYAQIIMLSASANKLSRLKEQAEEYAALIMEELDPEGLGYIETWMYLSVPVCLYVGERILRFFRSGSYSVRLLKVAIYPGNVLTLQMSKPPTFRYKSGQYMFVQCPAVSPFEWHPFSITSAPGDDYLSIHVRQLGDWTRELKRVFAAACEPPAGGKSGLLRADETTKKILPKLLIDGPYGSPAQDYSKYDVLLLVGLGIGATPFISILKDLLNNIIKMEEEEDASTDLYPPMGRNKPHVDLGTLMTITSRPKKILKTTNAYFYWVTREQGSFDWFKGVMNEIADLDQRNIIEMHNYLTSVYEEGDARSALITMLQALNHAKNGVDIVSGTKVRTHFARPNWRKVLSKISSKHPYAKIGVFYCGAPVLAQELSKLCHEFNGKCTTKFEFHKEHF*	MSARNIWMDGFSNKAQINTLWQLETLLLQKDTYMNYSQALSYTSQALSQNLAGLRKKSSIRKISTSLSYYFEDNWKRLWVLALWIGIMAGLFTWKFMQYRNRYVFDVMGYCVTTAKGAAETLKLNMAIILLPVCRNTITWLRSTRAARALPFDDNINFHKTIAAAIVVGIILHAGNHLVCDFPRLIKSSDEKYAPLGQYFGEIKPTYFTLVKGVEGITGVIMVVCMIIAFTLATRWFRRSLVKLPRPFDKLTGFNAFWYSHHLFIIVYIALIVHGECLYLIHVWYRRTTWMYLSVPVCLYVGERILRFFRSGSYSVRLLKVAIYPGNVLTLQMSKPPTFRYKSGQYMFVQCPAVSPFEWHPFSITSAPGDDYLSIHVRQLGDWTRELKRVFAAACEPPAGGKSGLLRADETTKKILPKLLIDGPYGSPAQDYSKYDVLLLVGLGIGATPFISILKDLLNNIIKMEEEEDASTDLYPPMGRNKPHVDLGTLMTITSRPKKILKTTNAYFYWVTREQGSFDWFKGVMNEIADLDQRNIIEMHNYLTSVYEEGDARSALITMLQALNHAKNGVDIVSGTKVRTHFARPNWRKVLSKISSKHPYAKIGVFYCGAPVLAQELSKLCHEFNGKCTTKFEFHKEHF*
maker-CM020521.1-augustus-gene-315.4-mRNA-1	cellular organisms	726	63.22	726	63.22	242	CM020521.1	31577537	31578411	+	rna-gnl|WGS:POTR|OsKitaake01g317300.1	cellular organisms	843	63.94	843	63.94	281	874	661	220	homologous	same	MRIFRVIPSSSREISRTPISTRLNLKTPKAERDLSTSIVNDFGDGTYTVAFDEDKIYTTVTDSGEEVEEWLDEIVRIHHRRLDHLIVGLDVEWNPASGFCALGPVAVLQICVGRRCLVFQIIHADYVPDQLGDFLGDGRFTFVGVGIHDDVDKLREHYDLEVENAVDLRYLAAQTIGKPALRSTGLQGLVWEVMDVWMEKPHHVRVSAWDSRQLTLDQVMYACADAFASFEVGRSLYDDYE*	MVADPPLQKVTLGSTVHGSALLEDGPNPLPSHLSPSPSLLPSPKRTPTCRLSPSSRRLDRSLNLKTPKAERDLSTSIVNDFGDGTYTVAFDEDKIYTTVTDSGEEVEEWLDEIVRIHHRRLDHLIVGLDVEWNPASGFCALGPVAVLQICVGRRCLVFQIIHADYVPDQLGDFLGDGRFTFVGVGIHDDVDKLREHYDLEVENAVDLRYLAAQTIGKPALRSTGLQGLVWEVMDVWMEKPHHVRVSAWDSRQLTLDQVMYACADAFASFEVGRSLYDDYE*
maker-CM020521.1-augustus-gene-315.8-mRNA-1	Eukaryota	756	69.97	756	69.97	252	CM020521.1	31530690	31535011	-	rna-gnl|WGS:POTR|OsKitaake01g316600.1	Eukaryota	594	71.72	594	71.72	198	593	589	197	homologous	same	MSSSSSSLLSSLATLGLGYSIAIALGFLVLLASLLLASYFCFRRGGGGGHFSGVLTPSSSSSHLSITVPRVLFVAEGSESPDAYSSGVAAASSPVGLDPAAIASYPKVPFYSGAGADADAMCSICLSEYADGEMLRVMPDCRHRFHVCCLDAWLRRNASCPVCRSSPIPTPVATPLATPLSELVPLSQYAADRRRSRRGQGELAVVIVAATEVALPLHVADEVVSPLQVATAKVTAVHHRRRSSEVTLGFS*	MSSSSSSLLSSLATLGLGYSIAIALGFLVLLASLLLASYFCFRRGGGGGHFSGVLTPSSSSSHLSITVPRVLFVAEGSESPDAYSSGVAAASSPVGLDPAAIASYPKVPFYSGAGADADAMCSICLSEYADGEMLRVMPDCRHRFHVCCLDAWLRRNASCPVCRSSPIPTPVATPLATPLSELVPLSQYAADRRRSR*
maker-CM020521.1-augustus-gene-316.20-mRNA-1	cellular organisms	4621	51.79	1623	53.91	541	CM020521.1	31653364	31662866	-	rna-gnl|WGS:POTR|OsKitaake01g318200.1	cellular organisms	2610	46.93	1719	48.4	573	6146	1231	490	homologous	same	MGFLNLVGNSFGCSASGERLVSAARDGDLQEARALLEYNPRLAWYSTFGGRNSPLHYTAAQGHHEGERRRRGLGRRTAAAQEDMWGEGDDLWGRISDPTTPRLHPAELNLRAAPDGRTRVSHLPGGGSPHLRRSPPPSLRDAHGRDVPHRREPLALSQGTAPSHPDPSRCKTPHPIRPTRGAFRRYSYSRFASTSVVKQSSGGLFSWLLGEKSSQLPPLDVPLPGITLPPPLPDFVEPSKTKVTTLPNGIKIASETSVLEKIKAEIAEVSDNPQGLLLEALHSAGYSGALAKPLMAPQSAIHRLDSSILEEFIAENYTAPRMVLAASGVEHDELVSIAEPLLSDLPSVKRPEEPKSVYVGGDYRCQADSDKTHIALAFEVPGGWFEEKTAIIVTVLQMLMGGGGSFSAGGPGKGMHSRLYLRILNNYHQIESFSAFNSIYNHSGLFGIHATTSPNFASKAVDLAAGELLEVATPGKVTQEQLDRAKQATKSAVLMNLESRVVASEDIGRQILTYGERYGCTSIVIHVPSYESVSQKFFSK*	MEARHDQAHKTRAFPFPQNLRTVRIRPLHVSTRPSSTSAPHRTVAPASPTSPAAAPLISAGRLLQASATRTAEMYRIAGSHLRSLKRYSYSRFASTSVVKQSSGGLFSWLLGEKSSQLPPLDVPLPGITLPPPLPDFVEPSKTKVTTLPNGIKIASETSVSPAASVGLYIDCGSIYETPASSGASHLLERMAFKSTTNRSHLRLVREVEAIGGNVSASASREQMCYTYDAFKAYVPEMVEVLIDSVRNPAFFNWEIKEQLEKIKAEIAEVSDNPQGLLLEALHSAGYSGALAKPLMAPQSAIHRLDSSILEEFIAENYTAPRMVLAASGVEHDELVSIAEPLLSDLPSVKRPEEPKSVYVGGDYRCQADSDKTHIALAFEVPGGWFEEKTAIIVTVLQMLMGGGGSFSAGGPGKGMHSRLYLRILNNYHQIESFSAFNSIYNHSGLFGIHATTSPNFASKAVDLAAGELLEVATPGKVTQEQLDRAKQATKSAVLMNLESRVVASEDIGRQILTYGERKPIEHFLKDLEAITLNDISSTAKKIISSPLTLASWGDVIHVPSYESVSQKFFSK*
maker-CM020521.1-augustus-gene-319.50-mRNA-1	cellular organisms	2527	50.46	1482	50.4	494	CM020521.1	31916571	31921810	-	rna-gnl|WGS:POTR|OsKitaake01g321900.1	cellular organisms	2688	49.89	2016	48.26	672	4866	1469	626	homologous	same	MPVLRSAARRAREAQENPAAAAAAAPAPPPARRRRAARRKEPEVAVEAAPEAEEGREEEIEVADLGREGGGEKKMEGPDSGARSADKQAVEDEGNTTPVPDTVQVGSSPKYRVDKKLGKGGFGQVYVGRRMLANGPGASEVALKFEHRTSKGCNHGPPYEWQVYNAIGGIHGVPRVHYKGRQGEYYVIVMDMLGPSLWDVWNNNSHTMSVEMVACIAIEAISILEKMHSKGYVHGDVKPENFLLGPIGTPEEKRLFLVDLGLATKWRDASTGLHVDYDQRPDVFRGTVRYASVHAHLGRIGSRRDDLESLAYTLVFLLRGRLPWQGYQEWIMDQWERNYYITALAGANNGSSLVVMSKGTMYTQQSYKVSDTFPFKWINKKWRDGFYVTSMATAGSRWAVVMSRNAGFSDQVVELDFLYPSEGIHQRWDNGYRITATAATWDQAAFVLSVPRRKPTDETQETLRTSAFPSQHVKEKWSKNLYLASVCYGRTVS*	MPVLRSAARRAREAQENPAAAAAAAPAPPPARRRRAARRKEPEVAVEAAPEAEEGREEEIEVADLGREGGGEKKMEGPDSGARSADKQAVEDEGNTTPVPDTVQVGSSPKYRVDKKLGKGGFGQVYVGRRMLANGPGASEVALKFEHRTSKGCNHGPPYEWQVYNAIGGIHGVPRVHYKGRQGEYYVIVMDMLGPSLWDVWNNNSHTMSVEMVACIAIEAISILEKMHSKGYVHGDVKPENFLLGPIGTPEEKRLFLVDLGLATKWRDASTGLHVDYDQRPDVFRGTVRYASVHAHLGRIGSRRDDLESLAYTLVFLLRGRLPWQGYQGENKGFLVCKKKMATSPESLCCFCPQPFREFVEYVVNLKFDEEPNYAKCISLFDTVVGPNPDIRPINTDGAQKLIHLVGQKRGRLLMEETDEQPKKKIRMGMPATQWISVYNARRPMKQRYHYNVADSRLVQHIDKGNEDGLFISCITSCSNLWALIMDAGTGFTSQVYELSPHFLHKEWIMDQWERNYYITALAGANNGSSLVVMSKGTMYTQQSYKVSDTFPFKWINKKWRDGFYVTSMATAGSRWAVVMSRNAGFSDQVVELDFLYPSEGIHQRWDNGYRITATAATWDQAAFVLSVPRRKPTDETQETLRTSAFPSQHVKEKWSKNLYLASVCYGRTVS*
maker-CM020521.1-augustus-gene-32.26-mRNA-1	Oryza	477	63.1	477	63.1	159	CM020521.1	3263902	3264816	-	rna-gnl|WGS:POTR|OsKitaake01g042600.1	Oryza	2199	51.34	456	59.87	152	470	362	121	homologous	same	MSSMLRGAAAWVVGRARARRLARSERTSNRRDTREIEGGLKPAILVASGGHGRIYLRAKGKVVLAAVTRPVSGAPTPLAVRPRRPHLPATFFLTSSASHPTSTTLPIPTTPKFQHPLHQLYRAPDFPNPAATCISPARKCDPSELEGGDMELDQGKSQ*	MLSVFSITSSPIGSGMLPWNASTGWMHRRTKGLKPAILVASGGHGRIYLRAKGKVVLAAVTRPVSGAPTPLAVRPRRPHLPATFFLTSSASHPTSTTLPIPTTPKFQHPLHQLYRAPDFPNPAATCISPARKCDPSELEGGDMELDQGKSQ*
maker-CM020521.1-augustus-gene-321.31-mRNA-1	cellular organisms	3183	55.77	825	54.91	275	CM020521.1	32136637	32142758	-	rna-gnl|WGS:POTR|OsKitaake01g324300.1	cellular organisms	2360	50.72	1407	48.9	469	4088	819	36	homologous	same	MEPKPSTPTAAATPRFKLGKQSSMAPDRGGAGESSEEGSSEAVGVMGFQLMYMAHEGDVEGIQELLDAGADPNFRDSDGRTAMHIAACEGQAEVVELLLQRGADAVAEDQWGSTPLADALHYQNHDVIKILEKHGSKLKIAPMHVKNVREVPEYEISPNELDFTNGNGISKGTFRKATWRGILVAVKKLDDDLIMDENKVQAFRDELDVLQLIRHPNVVQFLGAVTQSSPMMIVMEFMPKVKPLKCFLSFEGMWKKDRNEGSTTRSSRSSRSYF*	MEPKPSTPTAAATPRFKLGKQSSMAPDRGGAGESSEEGSSEAVGVMGFQLMYMAHEGDVEGIQELLDAGADPNFRDSDGRTAMHIAACEGQAEVVELLLQRGADAVAEDQWGSTPLADALHYQNHDVIKILEKHGSKLKIAPMHVKNVREVPEYEISPNELDFTNGNGISKGTFRKATWRGILVAVKKLDDDLIMDENKVQAFRDELDVLQLIRHPNVVQFLGAVTQSSPMMIVMEFMPKGDLRKHLSRKGALEPSYAVKLALDIARGMNYLHEHKPQAIIHRDLEPSNILRDDTGHLKVADFDLCKMLKWRRKVREEKAVTSPGNACRYVAPEVLRNEEYDTKVDVFSFALILQEMIEGCLPFYDKKNNEIEKAHNSKERPPFRAPPKHYAYGLRELIEQCWSENPASRPDFRTIIEQLSYIQNEISQRNRWKVKPLKCFLSFEGMWKKDRNEGSTTRSSRSSRSYF*
maker-CM020521.1-augustus-gene-321.31-mRNA-1	cellular organisms	3183	55.77	825	54.91	275	CM020521.1	32136637	32142758	-	rna-gnl|WGS:POTR|OsKitaake01g324300.2	cellular organisms	2390	50.59	1194	50	398	4088	715	240	homologous	same	MEPKPSTPTAAATPRFKLGKQSSMAPDRGGAGESSEEGSSEAVGVMGFQLMYMAHEGDVEGIQELLDAGADPNFRDSDGRTAMHIAACEGQAEVVELLLQRGADAVAEDQWGSTPLADALHYQNHDVIKILEKHGSKLKIAPMHVKNVREVPEYEISPNELDFTNGNGISKGTFRKATWRGILVAVKKLDDDLIMDENKVQAFRDELDVLQLIRHPNVVQFLGAVTQSSPMMIVMEFMPKVKPLKCFLSFEGMWKKDRNEGSTTRSSRSSRSYF*	MEPKPSTPTAAATPRFKLGKQSSMAPDRGGAGESSEEGSSEAVGVMGFQLMYMAHEGDVEGIQELLDAGADPNFRDSDGRTAMHIAACEGQAEVVELLLQRGADAVAEDQWGSTPLADALHYQNHDVIKILEKHGSKLKIAPMHVKNVREVPEYEISPNELDFTNGNGISKGTFRKATWRGILVAVKKLDDDLIMDENKVQAFRDELDVLQLIRHPNVVQFLGAVTQSSPMMIVMEFMPKGDLRKHLSRKGALEPSYAVKLALDIARGMNYLHEHKPQAIIHRDLEPSNILRDDTGHLKVADFDLCKMLKWRRKVREEKAVTSPGNACRYVAPEVLRNEEYDTKVDVFSFALILQEMIEGCLPFYDKKNNEIEKAHNSKERPPFRAPPKHYAYGLRE*
maker-CM020521.1-augustus-gene-321.31-mRNA-1	cellular organisms	3183	55.77	825	54.91	275	CM020521.1	32136637	32142758	-	rna-gnl|WGS:POTR|OsKitaake01g324300.1	cellular organisms	2360	50.72	1407	48.9	469	4088	819	240	homologous	same	MEPKPSTPTAAATPRFKLGKQSSMAPDRGGAGESSEEGSSEAVGVMGFQLMYMAHEGDVEGIQELLDAGADPNFRDSDGRTAMHIAACEGQAEVVELLLQRGADAVAEDQWGSTPLADALHYQNHDVIKILEKHGSKLKIAPMHVKNVREVPEYEISPNELDFTNGNGISKGTFRKATWRGILVAVKKLDDDLIMDENKVQAFRDELDVLQLIRHPNVVQFLGAVTQSSPMMIVMEFMPKVKPLKCFLSFEGMWKKDRNEGSTTRSSRSSRSYF*	MEPKPSTPTAAATPRFKLGKQSSMAPDRGGAGESSEEGSSEAVGVMGFQLMYMAHEGDVEGIQELLDAGADPNFRDSDGRTAMHIAACEGQAEVVELLLQRGADAVAEDQWGSTPLADALHYQNHDVIKILEKHGSKLKIAPMHVKNVREVPEYEISPNELDFTNGNGISKGTFRKATWRGILVAVKKLDDDLIMDENKVQAFRDELDVLQLIRHPNVVQFLGAVTQSSPMMIVMEFMPKGDLRKHLSRKGALEPSYAVKLALDIARGMNYLHEHKPQAIIHRDLEPSNILRDDTGHLKVADFDLCKMLKWRRKVREEKAVTSPGNACRYVAPEVLRNEEYDTKVDVFSFALILQEMIEGCLPFYDKKNNEIEKAHNSKERPPFRAPPKHYAYGLRELIEQCWSENPASRPDFRTIIEQLSYIQNEISQRNRWKVKPLKCFLSFEGMWKKDRNEGSTTRSSRSSRSYF*
maker-CM020521.1-augustus-gene-321.31-mRNA-1	cellular organisms	3183	55.77	825	54.91	275	CM020521.1	32136637	32142758	-	rna-gnl|WGS:POTR|OsKitaake01g324300.3	cellular organisms	2487	50.18	1203	50.21	401	4088	715	240	homologous	same	MEPKPSTPTAAATPRFKLGKQSSMAPDRGGAGESSEEGSSEAVGVMGFQLMYMAHEGDVEGIQELLDAGADPNFRDSDGRTAMHIAACEGQAEVVELLLQRGADAVAEDQWGSTPLADALHYQNHDVIKILEKHGSKLKIAPMHVKNVREVPEYEISPNELDFTNGNGISKGTFRKATWRGILVAVKKLDDDLIMDENKVQAFRDELDVLQLIRHPNVVQFLGAVTQSSPMMIVMEFMPKVKPLKCFLSFEGMWKKDRNEGSTTRSSRSSRSYF*	MEPKPSTPTAAATPRFKLGKQSSMAPDRGGAGESSEEGSSEAVGVMGFQLMYMAHEGDVEGIQELLDAGADPNFRDSDGRTAMHIAACEGQAEVVELLLQRGADAVAEDQWGSTPLADALHYQNHDVIKILEKHGSKLKIAPMHVKNVREVPEYEISPNELDFTNGNGISKGTFRKATWRGILVAVKKLDDDLIMDENKVQAFRDELDVLQLIRHPNVVQFLGAVTQSSPMMIVMEFMPKGDLRKHLSRKGALEPSYAVKLALDIARGMNYLHEHKPQAIIHRDLEPSNILRDDTGHLKVADFDLCKMLKWRRKVREEKAVTSPGNACRYVAPEVLRNEEYDTKVDVFSFALILQEVKVLLCNILYSCATMNCKVKLLNLLPEPPRRPVFVLIFQTFSDD*
maker-CM020521.1-augustus-gene-322.2-mRNA-1	cellular organisms	2970	52.76	2970	52.76	990	CM020521.1	32229011	32234244	+	rna-gnl|WGS:POTR|OsKitaake01g325800.1	cellular organisms	3413	51.92	2970	52.76	990	5233	2957	990	identical	same	MMESGVPPCAACGDDAHAACRACSYALCKACLDEDAAEGRTTCARCGGEYGAPDPAHGQGAVVEEEVEESHEPAAGGVRERVTMASQLSDHQDEGVHARTMSTHARTISSVSGVGSELNDESGKPIWKNRVESWKEKKKEKKASAKKAAAKAQAPPVEEQIMDEKDLTDAYEPLSRIIPISKNKLTPYRAVIIMRLVVLGLFFHYRITNPVYSAFGLWMTSVICEIWFGFSWILDQFPKWCPINRETYVDRLIARYGDGEDSGLAPVDFFVSTVDPLKEPPLITANTVLSILAVDYPVEKISCYVSDDGSAMLTFESLAETAEFARRWVPFCKKYSIEPRAPEFYFSQKIDYLKDKIHPSFVKERRAMKRDYEEYKVRINALVAKAQKTPEEGWIMQDGTPWPGNNPRDHPGMIQVFLGETGARDFDGNELPRLVYVSREKRPGYQHHKKAGAMNALVRVSAVLTNAPYILNLDCDHYVNNSKAVREAMCFMMDPSVGRDVCYVQFPQRFDGIDRSDRYANRNVVFFDVNMKGLDGLQGPVYVGTGCCFYRQALYGYGPPSLPALPKSSVCSWCCCCCPKKKAEKSEKEMHRDSRREDLESAIFNLREIDNYDEYERSMLISQMSFEKSFGLSSVFIESTLMENGGVPESANPSTLIKEAIHVISCGYEEKTEWGKEIGWIYGSVTEDILTGFKMHCRGWRSIYCMPIRPAFKGSAPINLSDRLHQVLRWALGSVEIFLSRHCPLWYGYGGGRLKWLQRLSYINTIVYPFTSLPLIAYCCLPAICLLTGKFIIPTLSNAATIWFLGLFISIIVTSVLELRWSGIGIEDWWRNEQFWVIGGVSAHLFAVFQGILKMIAGLDTNFTVTAKATDDTEFGELYVFKWTTVLIPPTSILVLNLVGVVAGFSDALNSGYESWGPLFGKVFFAMWVIMHLYPFLKGLMGRQNRTPTIVVLWSVLLASVFSLLWVKIDPFIGSSETTTTNSCANFDC*	MMESGVPPCAACGDDAHAACRACSYALCKACLDEDAAEGRTTCARCGGEYGAPDPAHGQGAVVEEEVEESHEPAAGGVRERVTMASQLSDHQDEGVHARTMSTHARTISSVSGVGSELNDESGKPIWKNRVESWKEKKKEKKASAKKAAAKAQAPPVEEQIMDEKDLTDAYEPLSRIIPISKNKLTPYRAVIIMRLVVLGLFFHYRITNPVYSAFGLWMTSVICEIWFGFSWILDQFPKWCPINRETYVDRLIARYGDGEDSGLAPVDFFVSTVDPLKEPPLITANTVLSILAVDYPVEKISCYVSDDGSAMLTFESLAETAEFARRWVPFCKKYSIEPRAPEFYFSQKIDYLKDKIHPSFVKERRAMKRDYEEYKVRINALVAKAQKTPEEGWIMQDGTPWPGNNPRDHPGMIQVFLGETGARDFDGNELPRLVYVSREKRPGYQHHKKAGAMNALVRVSAVLTNAPYILNLDCDHYVNNSKAVREAMCFMMDPSVGRDVCYVQFPQRFDGIDRSDRYANRNVVFFDVNMKGLDGLQGPVYVGTGCCFYRQALYGYGPPSLPALPKSSVCSWCCCCCPKKKAEKSEKEMHRDSRREDLESAIFNLREIDNYDEYERSMLISQMSFEKSFGLSSVFIESTLMENGGVPESANPSTLIKEAIHVISCGYEEKTEWGKEIGWIYGSVTEDILTGFKMHCRGWRSIYCMPIRPAFKGSAPINLSDRLHQVLRWALGSVEIFLSRHCPLWYGYGGGRLKWLQRLSYINTIVYPFTSLPLIAYCCLPAICLLTGKFIIPTLSNAATIWFLGLFISIIVTSVLELRWSGIGIEDWWRNEQFWVIGGVSAHLFAVFQGILKMIAGLDTNFTVTAKATDDTEFGELYVFKWTTVLIPPTSILVLNLVGVVAGFSDALNSGYESWGPLFGKVFFAMWVIMHLYPFLKGLMGRQNRTPTIVVLWSVLLASVFSLLWVKIDPFIGSSETTTTNSCANFDC*
maker-CM020521.1-augustus-gene-323.3-mRNA-1	cellular organisms	2332	57.12	729	67.63	243	CM020521.1	32293867	32296915	-	rna-gnl|WGS:POTR|OsKitaake01g326000.1	cellular organisms	3309	59.23	2049	68.18	683	2786	550	185	homologous	same	MLRRGHVDATMRDAGSPKPFSVLARSHPRPSLRSSRVTDGAEFYDPHRPPSQQQSHALSPSPSSTPPLLLQPHSFVSSGGASEAASAVPGIAMMGGAFGYDELAAAADGFSESNLLGQGGFGQVYKGTVRGQEVAIKKLRSGSGQGEREFQAEVEIISRVHHKNLVSLVGYCIYGEQRLLVYEYVPNKTLEFHLHGSGRPALDWPRRWKIAVGSAKGLAYLHEDCEFHLVFPPKSKVVFGNL*	MSSQAPSAPVTPAAPPPQTPPVTPPPVTAPPPVSPPPVTPPPVTPPPVSPPPVSPPPVTPPPVSPPPVTPPPVTPPTPVAPPPVPPSPPPPTPTPTPVTPSPPPPVTPSPPPPVASPPPPDVPTAPPPSNNPPSPPPSPSNVPASPPPPRISLSPPPPPSTPTQSGASSGSKSSNNGTVVAVGVAVAAVVVLGLAAGLIYFFVSKRRRRRQHPPPPHHPGYPPFPAEFYDPHRPPSQQQSHALSPSPSSTPPLLLQPHSFVSSGGASEAASAVPGIAMMGGAFGYDELAAAADGFSESNLLGQGGFGQVYKGTVRGQEVAIKKLRSGSGQGEREFQAEVEIISRVHHKNLVSLVGYCIYGEQRLLVYEYVPNKTLEFHLHGSGRPALDWPRRWKIAVGSAKGLAYLHEDCHPKIIHRDIKAANILLDYTFEPKVADFGLAKYQATEQTAVSTRVMGTFGYLAPEYAATGKVNDRSDVFSFGVMLLELITGKKPIMVSHGDQPDTLVSWARPLLVRAVEEENFEELVDPRLENNYDAYDMGRLIACAAAAVRHTARSRPRMSQIVRYLEGELAAEDLNAGVTPGQSAMQRTSGGTTDQMKRLRKMAFGSATGTGTVSEYTSSEFSEPTSEYGLNPSTEYTTSAAGGDTGEVTVDVQMTAGASGEAAGTERLSRRTTARRGGRV*
maker-CM020521.1-augustus-gene-323.6-mRNA-1	Eukaryota	1935	48.48	1035	56.91	345	CM020521.1	32378952	32384492	-	rna-gnl|WGS:POTR|OsKitaake01g327200.1	Eukaryota	2364	42.13	537	52.33	179	2174	533	179	homologous	same	MTTQPPSRRQVSSSAPATLILLHLLAGAAGAAPPLVGVSPQDEAYFAPAVIACRDGSGSFPKRRLNDGYCDCSDGTDEPGLKMAVVIEIGLVICTFAVCFARRRTRTRRRHYILKRFYTTSLRAPPLHTRLPYKSPGRRKTFRAAAISDHRSTPPPRPATSATPAKMGAFRFHQYQVVGRGLPTPTDEHPKIYRMKLWATNEVRAKSKFWYFLRKLKKVKKSNGQILAINEIFEKNPTTIKNYGIWLRYQSRTGYHNMYKEYRDTTLNGAVEQMYTEMASRHRVRFPCIQIIKTATVHFKLCKRDNTKQFHKSDIKFPLVYRKVRPPTRKLKTTFKASRPNLFM*	MGAFRFHQYQVVGRGLPTPTDEHPKIYRMKLWATNEVRAKSKFWYFLRKLKKVKKSNGQILAINEIFEKNPTTIKNYGIWLRYQSRTGYHNMYKEYRDTTLNGAVEQMYTEMASRHRVRFPCIQIIKTATVHFKLCKRDNTKQFHKSDIKFPLVYRKVRPPTRKLKTTFKASRPNLFM*
maker-CM020521.1-augustus-gene-323.6-mRNA-1	Eukaryota	1935	48.48	1035	56.91	345	CM020521.1	32378952	32384492	-	rna-gnl|WGS:POTR|OsKitaake01g327300.1	Eukaryota	1123	47.37	666	50.45	222	2766	343	221	homologous	same	MTTQPPSRRQVSSSAPATLILLHLLAGAAGAAPPLVGVSPQDEAYFAPAVIACRDGSGSFPKRRLNDGYCDCSDGTDEPGLKMAVVIEIGLVICTFAVCFARRRTRTRRRHYILKRFYTTSLRAPPLHTRLPYKSPGRRKTFRAAAISDHRSTPPPRPATSATPAKMGAFRFHQYQVVGRGLPTPTDEHPKIYRMKLWATNEVRAKSKFWYFLRKLKKVKKSNGQILAINEIFEKNPTTIKNYGIWLRYQSRTGYHNMYKEYRDTTLNGAVEQMYTEMASRHRVRFPCIQIIKTATVHFKLCKRDNTKQFHKSDIKFPLVYRKVRPPTRKLKTTFKASRPNLFM*	MTTQPPSRRQVSSSAPATLILLHLLAGAAGAAPPLVGVSPQDEAYFAPAVIACRDGSGSFPKRRLNDGYCDCSDGTDEPGTSACPDGRFYCRNAGDTPRLLFSSVVNDKICDCCDGSDEYESGIRCPNTCRNINDVRKDDDVGINRKGVMKDDGVGMNIKDVAEDDHHDRKRTLDIEDLIQKLKGLKMAVVIEIGLVICTFAVCFARRRTRTRRRHYILKR*
maker-CM020521.1-augustus-gene-324.58-mRNA-1	Mesangiospermae	2121	50.92	300	68.67	100	CM020521.1	32455843	32460999	+	rna-gnl|WGS:POTR|OsKitaake01g328600.1	Mesangiospermae	634	55.05	300	69.67	100	2182	278	93	homologous	same	MATAAAARSFLRSGVASSSSIRGAAARAASRAGPAPLPRRLPAAAPRLILRSPVEMSSVCLETLMPMHSATASALMTSLLAAPACRSFGWLSEGQDKTR*	MATAAAARSFLRSGVASSSSIRGAAARAASRAGPAPLPRRLPAAAPRLILRSPVEMSSVCLETLMPMHSATASALMTSLLAAPACRSFGWLSEAGNDDV*
maker-CM020521.1-augustus-gene-324.64-mRNA-1	cellular organisms	3015	41.89	423	59.81	141	CM020521.1	32457078	32460999	-	rna-gnl|WGS:POTR|OsKitaake01g328700.1	cellular organisms	1047	50.53	423	59.81	141	1953	421	141	identical	same	MAAAAAAAKRKPVFVKVDQLKPGTGGHTLVAKVLSSKTVVQKGRAAAGAGPAARPTRIAECLIGDETGCILFTARNEQVDLMKADSTVIIRNAKIDMFKGSMRLAVDKWGRIEVTEPASFNVKEDNNLSLVEYELVNVEG*	MAAAAAAAKRKPVFVKVDQLKPGTGGHTLVAKVLSSKTVVQKGRAAAGAGPAARPTRIAECLIGDETGCILFTARNEQVDLMKADSTVIIRNAKIDMFKGSMRLAVDKWGRIEVTEPASFNVKEDNNLSLVEYELVNVEG*
maker-CM020521.1-augustus-gene-325.0-mRNA-1	Streptophytina	816	69.36	816	69.36	272	CM020521.1	32520082	32521365	+	rna-gnl|WGS:POTR|OsKitaake01g329500.1	Mesangiospermae	2168	58.86	813	68.76	271	1283	356	119	homologous	same	RELKLEEDKNQLSKGLDPWTSNPTASASTLHYLLQEKERAQQAHEQLQIYQQQQGFGSFLQHRIRQPASRGPGGGGGGGDGGGSSGESTPVEALATAFGAGRIVRSAAGRKDRHSKVCTARGLRDRRVRLAAHTAIRFYDVQDRLGYDRPSKARMQAWHAPENSTGDGRGGGNGDGYMFAMPSRQGLDQSQLFSHGEPLQSSGRGWASARAWLDPLAVAAIHHQPSTMAAGQVGFGHLVGGAGGGGGFMGFLAPAAQRLEGEEEHGSEVIR*	MRNAKAAIDELPDRAEAPPPPAAASTEQPEATEQATSTSYGFGNTTGGTMTSAASAAAGSFLPHSLGADRVSDSVKSLFPSSSTASGAASAGHDEYRGSPPDLLSRTTSNQQPQELCLTLQSNQHQIFSHVSSNHHGMISSAGVPGWPDHSQRMQAWHAPENSTGDGRGGGNGDGYMFAMPSRQGLDQSQLFSHGEPLQSSGRGWASARAWLDPLAVAAIHHQPSTMAAGQVGFGHLVGGAGGGGGFMGFLAPAAQRLEGEEEHGSEVIR*
maker-CM020521.1-augustus-gene-325.3-mRNA-1	cellular organisms	3214	52.12	1200	54.17	400	CM020521.1	32569162	32574943	+	rna-gnl|WGS:POTR|OsKitaake01g330300.1	cellular organisms	1781	52.27	1200	54.17	400	4225	1196	400	identical	same	MEGDSARRLALLGLCLGLLLLAPSHLASAAAVEDGLLSNGDFETAPAGGFVKSASVAEGASSIPGWTINGTVELISAGQHQGGMILIVPQGDHAVRLGNDASIGQVVQVEKGSEYAITFSAARTCAQLESLNVSVLGGASQTVDLQTLYNIEGWDAYALAFQATDEQASLEFRNPGMEDDPTCGPILDNVAIKKLFTPDKPKDTVVSNGDFEEGPWMFPNTSFGVLLPTNLDEQTSALPGWMIESNRAVRFVDSDQYTVPQGKRAIELLSGKEGIISQMVETTPQKEYSLTFTLGSAGDSCQPPMAVMAFAGDQAQNFHYSPMGNATSQAANVTFTARAERTRVAFYSVYYNTRSDDHSSLCGPVIDDVRVWGLNGAAGLKASIGLLLGIVSIVSLMLF*	MEGDSARRLALLGLCLGLLLLAPSHLASAAAVEDGLLSNGDFETAPAGGFVKSASVAEGASSIPGWTINGTVELISAGQHQGGMILIVPQGDHAVRLGNDASIGQVVQVEKGSEYAITFSAARTCAQLESLNVSVLGGASQTVDLQTLYNIEGWDAYALAFQATDEQASLEFRNPGMEDDPTCGPILDNVAIKKLFTPDKPKDTVVSNGDFEEGPWMFPNTSFGVLLPTNLDEQTSALPGWMIESNRAVRFVDSDQYTVPQGKRAIELLSGKEGIISQMVETTPQKEYSLTFTLGSAGDSCQPPMAVMAFAGDQAQNFHYSPMGNATSQAANVTFTARAERTRVAFYSVYYNTRSDDHSSLCGPVIDDVRVWGLNGAAGLKASIGLLLGIVSIVSLMLF*
maker-CM020521.1-augustus-gene-325.4-mRNA-1	cellular organisms	4101	52.69	1293	55.68	431	CM020521.1	32581557	32586370	+	rna-gnl|WGS:POTR|OsKitaake01g330400.1	cellular organisms	2214	51.04	1509	54.67	503	3011	1271	426	homologous	same	MPRSSRMNLWPHCFPCFDDGDRSGNRFSTVCNFPDDLLPSLGATAHQPPKLRKYLVSPYDPRYKVWETFLIILVVYSAWICPLEFAFLRYLPSAPFVVDDVVNGFFAVDIMLTFFVPFVDKKSYLLVNDPKKIAVRYLSSWFVFDVCSTVPFHSISLLFNEHGHDLGFKFLNVLRLWRLRRVSSMFARLEKDIRFNYAVIRCTKLISVTLFAIHCAGCINYLIADRYPDPRRTWIGAVMPNFREDGLWIRYVTAMYWSITTLTTTGYGDLHAENAREMLFGICYMLFNLWLTAYLIGNMTNLVVHSTSRTRDFRDVVQAASEFAARNQLPQQIEEQMLNHICLRYKTDGLKQQETLDVLPKAMRSSISHYLFFRVVQGAYLFKGVSSRFIQQLVTEMQAEYFAPKEDIILQNDSPSDLYLLVSGAVVRKI*	MPRSSRMNLWPHCFPCFDDGDRSGNRFSTVCNFPDDLLPSLGATAHQPPKLRKYLVSPYDPRYKVWETFLIILVVYSAWICPLEFAFLRYLPSAPFVVDDVVNGFFAVDIMLTFFVPFVDKKSYLLVNDPKKIAVRYLSSWFVFDVCSTVPFHSISLLFNEHGHDLGFKFLNVLRLWRLRRVSSMFARLEKDIRFNYAVIRCTKLISVTLFAIHCAGCINYLIADRYPDPRRTWIGAVMPNFREDGLWIRYVTAMYWSITTLTTTGYGDLHAENAREMLFGICYMLFNLWLTAYLIGNMTNLVVHSTSRTRDFRDVVQAASEFAARNQLPQQIEEQMLNHICLRYKTDGLKQQETLDVLPKAMRSSISHYLFFRVVQGAYLFKGVSSRFIQQLVTEMQAEYFAPKEDIILQNDSPSDLYLLVSGAVDILVFLDGTEQVYRRAAEGELLGEIGVLCNKPQSFTFRTTKLSQILRISRTKLLGIIQENREDGDIIRSNLQQVNV*
maker-CM020521.1-augustus-gene-326.44-mRNA-1	cellular organisms	1182	48.9	1182	48.9	394	CM020521.1	32627769	32631434	+	rna-gnl|WGS:POTR|OsKitaake01g330900.1	cellular organisms	2482	49.19	1161	49.18	387	3665	1148	386	homologous	same	CFLILISQDFKGFWESRFGGKKEQEPEQNGHANGVANGSVRKRTSDLAVYEQFEQQARQTEVRAAAIRDGNADAIQKPLLPSFESAEMRNLAETLLRDIIRGSPDVKWESIKGLENAKRLLKEAVVMPIKYPKYFTGLLSPWKGILLFGPPGTGKTMLAKAVATECKTTFFNISASSIVSKWRGDSEKLVKVLFELARHHAPSTIFLDEIDAIISQRGEARSEHEASRRLKTELLIQMDGLTKTNDLVFVLAATNLPWELDAAMLRRLEKRILVPLPEAEARHAMFEELLPSTTSKLEVPYDTLVEKTEGYSGSDIRLVCKEAAMQPLRRLMSVLEARDELVPEEELPEVGPLKPEDIEVALRNTRPSAHLHAHRYEKFNQDYGSQILSQEQA*	MDFKGFWESRFGGKKEQEPEQNGHANGVANGSVRKRTSDLAVYEQFEQQARQTEVRAAAIRDGNADAIQKPLLPSFESAEMRNLAETLLRDIIRGSPDVKWESIKGLENAKRLLKEAVVMPIKYPKYFTGLLSPWKGILLFGPPGTGKTMLAKAVATECKTTFFNISASSIVSKWRGDSEKLVKVLFELARHHAPSTIFLDEIDAIISQRGEARSEHEASRRLKTELLIQMDGLTKTNDLVFVLAATNLPWELDAAMLRRLEKRILVPLPEAEARHAMFEELLPSTTSKLEVPYDTLVEKTEGYSGSDIRLVCKEAAMQPLRRLMSVLEARDELVPEEELPEVGPLKPEDIEVALRNTRPSAHLHAHRYEKFNQDYGSQILSQEQA*
maker-CM020521.1-augustus-gene-327.18-mRNA-1	cellular organisms	1623	57.61	1623	57.61	541	CM020521.1	32769762	32773447	-	rna-gnl|WGS:POTR|OsKitaake01g332700.1	cellular organisms	3080	53.47	1623	57.61	541	3685	1621	541	identical	same	MLMATVSPARREPTPQAVRASPMPSAAAALVRRGGGGSGGTVLGKYELGRVLGQGSFAKVYQARHLETDECVAIKVLDKEKAVKGGMVHLVKREINVLRRVRHPNIVQLFEVMASKTKIYFVMEYVRGGELFSRVSKGRLREDTARRYFQQLVSAVDFCHARGVFHRDLKPENLLVDENGDLKVSDFGLAAGPDQFDPDGLLHTFCGTPAYVAPEVLRRRGYDGAKADIWSCGVILFALMAGYLPFHDHNIMVLYRKIYNGEFRCPRWFSKDFTRLITRLLDANPKTRITVPEIIESDWFKKGYKPVKFYIEDDKLYNLSDDVLNLEPADPVPPPLGLAPPVPPPPQGDDPDGSGSESDSSVVSCPATLSTGESQRVRGSLPRPASLNAFDIISFSKGFNLSGLFEERGNEIRFVSGEPMSDIVKKLEEIAKVKSFTVRRKDWRVSIEGTREGVKGPLTIGAEIFELTPSLVVVEVKRKAGDNEEYEDFCNMELKPGMQHLVHQMLPAPNGTPVSEKVERSSSLQAPLTLKLIGTEGSMS*	MLMATVSPARREPTPQAVRASPMPSAAAALVRRGGGGSGGTVLGKYELGRVLGQGSFAKVYQARHLETDECVAIKVLDKEKAVKGGMVHLVKREINVLRRVRHPNIVQLFEVMASKTKIYFVMEYVRGGELFSRVSKGRLREDTARRYFQQLVSAVDFCHARGVFHRDLKPENLLVDENGDLKVSDFGLAAGPDQFDPDGLLHTFCGTPAYVAPEVLRRRGYDGAKADIWSCGVILFALMAGYLPFHDHNIMVLYRKIYNGEFRCPRWFSKDFTRLITRLLDANPKTRITVPEIIESDWFKKGYKPVKFYIEDDKLYNLSDDVLNLEPADPVPPPLGLAPPVPPPPQGDDPDGSGSESDSSVVSCPATLSTGESQRVRGSLPRPASLNAFDIISFSKGFNLSGLFEERGNEIRFVSGEPMSDIVKKLEEIAKVKSFTVRRKDWRVSIEGTREGVKGPLTIGAEIFELTPSLVVVEVKRKAGDNEEYEDFCNMELKPGMQHLVHQMLPAPNGTPVSEKVERSSSLQAPLTLKLIGTEGSMS*
maker-CM020521.1-augustus-gene-328.46-mRNA-1	Eukaryota	840	68.45	840	68.45	280	CM020521.1	32882230	32883208	+	rna-gnl|WGS:POTR|OsKitaake01g334300.1	Eukaryota	1178	60.7	840	68.45	280	978	838	280	identical	same	MEQSAGQRSSVATNATVDLEVLDCTVCCHPLKPPVLQCGVGHVICSSCHGKLPDKNRCHVCAMDTAYNRCFAVEQILRSILVPCRNAGYGCDAKTAYHDSDSHEDGCPHAPCFCPEPGCGFAGATSSLPAHFTGGHGWPPATEFRRARAFDLQVQEGKRVLRDVDGGHLFLVDVAPAGPAGLAGAVLLLDPHAGAKAKPKFECHVAFHCRATGWRSSSEFPVRSTALDGGSLPADCYAFVVPRVAHPPATASIIVSVYDVSKKRPRNGDIRQHLKSRVN*	MEQSAGQRSSVATNATVDLEVLDCTVCCHPLKPPVLQCGVGHVICSSCHGKLPDKNRCHVCAMDTAYNRCFAVEQILRSILVPCRNAGYGCDAKTAYHDSDSHEDGCPHAPCFCPEPGCGFAGATSSLPAHFTGGHGWPPATEFRRARAFDLQVQEGKRVLRDVDGGHLFLVDVAPAGPAGLAGAVLLLDPHAGAKAKPKFECHVAFHCRATGWRSSSEFPVRSTALDGGSLPADCYAFVVPRVAHPPATASIIVSVYDVSKKRPRNGDIRQHLKSRVN*
maker-CM020521.1-augustus-gene-328.52-mRNA-1	cellular organisms	4283	53.28	1773	68.19	591	CM020521.1	32862686	32867210	-	rna-gnl|WGS:POTR|OsKitaake01g334100.1	cellular organisms	2345	61.75	1773	68.19	591	2586	1770	591	identical	same	MEASAMEEALSKKTTSKGGLRTIPFIISNEVFEKVATFGLHANMILYLTERYHMTAATGTVVLYFWNALSNFLPIFGAVLSDSCLGRFRVIALGSVVSLAGMCLLWLTAILPADRRTPECEARRDDCQLVPWQLPLLFASFVLMSVGSGGIRPCALAFGADQLDRRDNSARNVRTLQTFFNWYYTVLGLSIVLASTVIVYIQQAKGWVIGFAVPVVLMLTALTLLLLGSPFYLKAEADRSVLVGLVQVLVASYRKRRGPLPPETADASRFHNRAGYKPRTPSNRLRWLNRACALGDNPDKEVNPDDGSARDPWTLCTVQQVEDVKAAVRVLPIWSTGFMPGVIIGQQMFPVLQAKTMERRVGGLEIPAASFGVFSILTLTVWVAVYDRALVRPLSRLTGHARGVTLRQRMGIGLALFAVAMAVAARTEAARRAEALAEGLRDYGPQSGRAVRMSAMRLVPQHCITGLAEALNLIGQIEFYYSEFPKTMSSIGVSLLALGMGFGSVAGSAIVGAINAGTRSGGGRDSWLSSNLNRGHYDYYYLVLAALCVANLAYFVWCGWAYGEEGQNRVTAEEEAVEDTKTKEEQQQKL*	MEASAMEEALSKKTTSKGGLRTIPFIISNEVFEKVATFGLHANMILYLTERYHMTAATGTVVLYFWNALSNFLPIFGAVLSDSCLGRFRVIALGSVVSLAGMCLLWLTAILPADRRTPECEARRDDCQLVPWQLPLLFASFVLMSVGSGGIRPCALAFGADQLDRRDNSARNVRTLQTFFNWYYTVLGLSIVLASTVIVYIQQAKGWVIGFAVPVVLMLTALTLLLLGSPFYLKAEADRSVLVGLVQVLVASYRKRRGPLPPETADASRFHNRAGYKPRTPSNRLRWLNRACALGDNPDKEVNPDDGSARDPWTLCTVQQVEDVKAAVRVLPIWSTGFMPGVIIGQQMFPVLQAKTMERRVGGLEIPAASFGVFSILTLTVWVAVYDRALVRPLSRLTGHARGVTLRQRMGIGLALFAVAMAVAARTEAARRAEALAEGLRDYGPQSGRAVRMSAMRLVPQHCITGLAEALNLIGQIEFYYSEFPKTMSSIGVSLLALGMGFGSVAGSAIVGAINAGTRSGGGRDSWLSSNLNRGHYDYYYLVLAALCVANLAYFVWCGWAYGEEGQNRVTAEEEAVEDTKTKEEQQQKL*
maker-CM020521.1-augustus-gene-33.19-mRNA-1	Oryza	669	65.32	669	65.32	223	CM020521.1	3298949	3309525	-	rna-gnl|WGS:POTR|OsKitaake01g043208.1	Oryza	2368	53.34	585	64.79	195	2665	580	194	homologous	same	MRGLPLDLRRLENGGRGHGLPVSSWGARPWPATGWMRSGRRLRPTQTGHPRGERRSASTKGKWYAPPSYGRSRRARPVRCPDAARRPSSRTPPVGLVELSPFACLCFTSSTTHPTSIPTTTPPAVRTPQSPFPSKVHRYSQLAGEKKGDRLDLQGGDLEVRASLGDHPVIMDTLQERVNPAAPLLASAALLLHRQPLPGLLEGFRSSDGAWWEHTRGLIGAG*	MRGLPLDLRRLENGGRGHGLPVSSWGARPWPATGWMRSGRRLRPTQTGHPRGERRSASTKGKWYAPPSYGRSRRARPVRCPDAARRPSSRTPPVGLVELSPFACLCFTSSTTHPTSIPTTTPPAVRTPQSPFPSKVHRYSQLAGEKKGDRLDLQGGDLEVRASLGDHPVIMDTLQERVNPAAPLLASAALLLHR*
maker-CM020521.1-augustus-gene-330.10-mRNA-1	cellular organisms	1492	46.72	774	56.85	258	CM020521.1	33058064	33064320	-	rna-gnl|WGS:POTR|OsKitaake01g337200.2	cellular organisms	1153	48.22	720	52.64	240	6043	600	258	homologous	same	MASARDLAVASISAAVGAAAAAAALRFLSSYGASSAKQRSPPTPCAEHLAVNGCAAERPPVQSPFDPAKREGYISWDDYFMAIAFLSAKRSKDPNRQVGACLVSQEGIILGIGYNGFPRGCSDNKLPWAKYLVALVVTSVYSPDAAAAVEEPGNRLLASSRAALAAGGGGHGWKLYVTMFPCNECAKIIIQSGVSEVIYFVEKRIDNSDYVYVASHKLLSMAGVKVRKHQPQMSQIPIKFQEPRNGEPSMNAASIFS*	MASARDLAVASISAAVGAAAAAAALRFLSSYGASSAKQRSPPTPCAEHLAVNGCAAERPPVQSPFDPAKREGYISWDDYFMAIAFLSAKRSKDPNRQVGACLVSQEGIILGIGYNGFPRGCSDNKLPWAKKSAKGDPLETKYPYVVHAEVNAILNTNHASAAGQKLYVTMFPCNECAKIIIQSGVSEVIYFVEKRIDNSDYVYVASHKLLSMAGVKVRKHQPQMSQIPIKFQEPRNDFC*
maker-CM020521.1-augustus-gene-330.10-mRNA-1	cellular organisms	1492	46.72	774	56.85	258	CM020521.1	33058064	33064320	-	rna-gnl|WGS:POTR|OsKitaake01g337200.1	cellular organisms	1252	47.36	747	52.48	249	6043	638	271	homologous	same	MASARDLAVASISAAVGAAAAAAALRFLSSYGASSAKQRSPPTPCAEHLAVNGCAAERPPVQSPFDPAKREGYISWDDYFMAIAFLSAKRSKDPNRQVGACLVSQEGIILGIGYNGFPRGCSDNKLPWAKYLVALVVTSVYSPDAAAAVEEPGNRLLASSRAALAAGGGGHGWKLYVTMFPCNECAKIIIQSGVSEVIYFVEKRIDNSDYVYVASHKLLSMAGVKVRKHQPQMSQIPIKFQEPRNGEPSMNAASIFS*	MASARDLAVASISAAVGAAAAAAALRFLSSYGASSAKQRSPPTPCAEHLAVNGCAAERPPVQSPFDPAKREGYISWDDYFMAIAFLSAKRSKDPNRQVGACLVSQEGIILGIGYNGFPRGCSDNKLPWAKKSAKGDPLETKYPYVVHAEVNAILNTNHASAAGQKLYVTMFPCNECAKIIIQSGVSEVIYFVEKRIDNSDYVYVASHKLLSMAGVKVRKHQPQMSQIPIKFQEPRNGEPSMNAASIFS*
maker-CM020521.1-augustus-gene-332.30-mRNA-1	Petrosaviidae	5587	42.99	222	69.82	74	CM020521.1	33243929	33253283	+	rna-gnl|WGS:POTR|OsKitaake01g339600.1	Spermatophyta	5351	42.38	4248	42.3	1416	9226	212	71	homologous	same	MAAEPSEPDASQEPAPAAAPAAAIGGPNPCCAKLWRKYQKSEASRAALREGLKLLQGENDKLLKERSELSRGT*	MAAEPSEPDASQEPAPAAAPAAAIGGPNPCCAKLWRKYQKSEASRAALREGLKLLQGENDKLLKERSELSRVCNEERLRGDSAEAARISESDARDMLEKEIIELKAQNSALQQSQSVCKDGNELIRITELEEEIRRLKQVLVEEKKKSNSEKKNAEEEKGKVLELQRLLNMETHKSEEYKRLSDTERKAANGLRASCEKLRSEASEARERLVAQVKKTEEANKRAEEEKQKAAREKKCANSEKSLAEKNKNLIETERKKLTEEKSRAECLFAKLEEQKKLNEDLRVRIEVERKNAVDQKNHIDHLSQKLEEEKERSENLQRKLEKLCAVKDTTSFGKHGQQRIDVVTEGANIRLLKEKLKLKKQQLKHAKNVSKLDKAKNALVRRELQRLKQDWIQLLSRFNMLDEHLAADGVEGIHVLTELKRHPEIHNFEQNLLPHNSAPYFGLPSGIVPFSSSVPRDYTSYQLPRESCTRPISGTSSELEPPFGSSLRTKSKSPHRSSCPTSISDKKLMDSQGKDRLLVPASTDIRRKQSSMVPELTSKDGNDTRKPSDRALPVVSGDPFQQKALQSSMFGATEVTDKMPKGDKKRKRTKMSLKSTDCLSSKHKRLHLEMKAHDSTSNGILCSDDRSRVQQGSSIMPVVNEDDVQTRRRKCYVIAGKTPFLSVPAKVPFAEAGNAYAVSKFPSLLSFEEMIKGDCLKLLDLDNDADEERYRRAMQRTLSPDLPIILPQATKAPTHEKSHHLSDMMPNAFEYERDCPSSGANATDLEMRPNLLGVEGPAIQKLIQSTGKLGHNRIDCHDNVKQLRANDNDKSNSVVNISCSTKLDNVPTKRSLSCILHEDQAQNVVASPTDVPSNTSNSHPNSTLDLQHSHKEASNENSSNQIHSSSISDSGQQNIVGGCKTKAAGLTDLNLNSIIGLRHGDKRSPMCFVGLVSMKKRNIIRMFRYWETLIAEARETSEEAFVDTPLFERISSEPLLLLEEKVALIISLLLWDICRVITADPVLDGNFASSVFALTVKSYMETRWAFLKSNQLDVPVSLIEDFLVKREVVVCNKTGHVISDVDRYSLLDDETGIQVSTEPATIDQFISACALLASICVKVERMDIVLEVSYKVLLMGKSNLSWTLLAIHIIGSMCGDKFLSKSSNFLMTTIRLVVLLLEAKNNSLCLLSSYVQSNRPAVFPTCAHCLFDVVDSVSVDGFISSLLDELHLCSQQWNSCSNTNKIIARCSPHLGSSGLEVNCGEPCYISKQVKLSEDGHNHTAGRDLCYFAEITSLLELFGNYMSCEWTYNNVVVRLLKILESCTCEEYSAALLILLSQLGRFFVDDVGYEQRAVSDLRNHLSVLMRTKVSNSRNMPVQLSAIGALLSLLPLAFDKIVAHSGQLPDLYVLQGRQISEWFCQLSKEHQSIACSFFS*
maker-CM020521.1-augustus-gene-332.30-mRNA-1	Petrosaviidae	5587	42.99	222	69.82	74	CM020521.1	33243929	33253283	+	rna-gnl|WGS:POTR|OsKitaake01g339600.2	Spermatophyta	5261	40.96	4035	40.77	1345	8732				same	MAAEPSEPDASQEPAPAAAPAAAIGGPNPCCAKLWRKYQKSEASRAALREGLKLLQGENDKLLKERSELSRGT*	MCNEERLRGDSAEAARISESDARDMLEKEIIELKAQNSALQQSQSVCKDGNELIRITELEEEIRRLKQVLVEEKKKSNSEKKNAEEEKGKVLELQRLLNMETHKSEEYKRLSDTERKAANGLRASCEKLRSEASEARERLVAQVKKTEEANKRAEEEKQKAAREKKCANSEKSLAEKNKNLIETERKKLTEEKSRAECLFAKLEEQKKLNEDLRVRIEVERKNAVDQKNHIDHLSQKLEEEKERSENLQRKLEKLCAVKDTTSFGKHGQQRIDVVTEGANIRLLKEKLKLKKQQLKHAKNVSKLDKAKNALVRRELQRLKQDWIQLLSRFNMLDEHLAADGVEGIHVLTELKRHPEIHNFEQNLLPHNSAPYFGLPSGIVPFSSSVPRDYTSYQLPRESCTRPISGTSSELEPPFGSSLRTKSKSPHRSSCPTSISDKKLMDSQGKDRLLVPASTDIRRKQSSMVPELTSKDGNDTRKPSDRALPVVSGDPFQQKALQSSMFGATEVTDKMPKGDKKRKRTKMSLKSTDCLSSKHKRLHLEMKAHDSTSNGILCSDDRSRVQQGSSIMPVVNEDDVQTRRRKCYVIAGKTPFLSVPAKVPFAEAGNAYAVSKFPSLLSFEEMIKGDCLKLLDLDNDADEERYRRAMQRTLSPDLPIILPQATKAPTHEKSHHLSDMMPNAFEYERDCPSSGANATDLEMRPNLLGVEGPAIQKLIQSTGKLGHNRIDCHDNVKQLRANDNDKSNSVVNISCSTKLDNVPTKRSLSCILHEDQAQNVVASPTDVPSNTSNSHPNSTLDLQHSHKEASNENSSNQIHSSSISDSGQQNIVGGCKTKAAGLTDLNLNSIIGLRHGDKRSPMCFVGLVSMKKRNIIRMFRYWETLIAEARETSEEAFVDTPLFERISSEPLLLLEEKVALIISLLLWDICRVITADPVLDGNFASSVFALTVKSYMETRWAFLKSNQLDVPVSLIEDFLVKREVVVCNKTGHVISDVDRYSLLDDETGIQVSTEPATIDQFISACALLASICVKVERMDIVLEVSYKVLLMGKSNLSWTLLAIHIIGSMCGDKFLSKSSNFLMTTIRLVVLLLEAKNNSLCLLSSYVQSNRPAVFPTCAHCLFDVVDSVSVDGFISSLLDELHLCSQQWNSCSNTNKIIARCSPHLGSSGLEVNCGEPCYISKQVKLSEDGHNHTAGRDLCYFAEITSLLELFGNYMSCEWTYNNVVVRLLKILESCTCEEYSAALLILLSQLGRFFVDDVGYEQRAVSDLRNHLSVLMRTKVSNSRNMPVQLSAIGALLSLLPLAFDKIVAHSGQLPDLYVLQGRQISEWFCQLSKEHQSIACSFFS*
maker-CM020521.1-augustus-gene-333.15-mRNA-1	Viridiplantae	5662	40.22	597	55.95	199	CM020521.1	33368742	33375328	+	rna-gnl|WGS:POTR|OsKitaake01g341100.1	Viridiplantae	1000	52.6	597	55.95	199	1924	595	199	identical	same	MGWRWHDDGDDGGRGLGDIPDLAGGGGGGDGERCATRRVVQSRCHTEEVEPGRFVRKCEKTEQLLRDCVGRPSELVESKTENTEEDVTDEMKSGSLSLGFPTNEPFAFPGLRSDIEALEKGLFGSIGSFLDDAERMTNDFLKSFGVPSINERESSSFDGQPTGRHIGGQPAGRHIEEGTAKDTKQNDYAEFSSKITDV*	MGWRWHDDGDDGGRGLGDIPDLAGGGGGGDGERCATRRVVQSRCHTEEVEPGRFVRKCEKTEQLLRDCVGRPSELVESKTENTEEDVTDEMKSGSLSLGFPTNEPFAFPGLRSDIEALEKGLFGSIGSFLDDAERMTNDFLKSFGVPSINERESSSFDGQPTGRHIGGQPAGRHIEEGTAKDTKQNDYAEFSSKITDV*
maker-CM020521.1-augustus-gene-335.40-mRNA-1	cellular organisms	3169	48.82	1134	49.29	378	CM020521.1	33524753	33535976	+	rna-gnl|WGS:POTR|OsKitaake01g343200.6	cellular organisms	2015	41.94	1575	42.67	525	7817	653	306	homologous	same	MPTSGPDAMQPALRRRRRRQGFLLPFACLSAALIAAALLPGAAFADGVTPSEARRLRDEVKDMFYHAFDGYMQHAFPLDELRPLSCQGEDSLGGYALTLIDSLDTLALLGDKERFDAAVEWVGKNVRFDINKTVSVFETNIRILGGLLSAHLIASDYATDAGIGTSIDSFYEYLLKNGQRSYPLRPELIESTYWLFKATRDYRYLDVGRDILASLQYGAKCPCGYCHISDVETHQQDDHMESFFLAETGVCPGLTHAQKLGISYSAEEDNSIQQNSGSSENLDESHVIKSSVQAQSSSVILISHPVASQTEEPTSGRSQYNANIVATAESVGTDTAGASSHPEDLVKETESVSEQKEINDKEIASQGSQPTEGRYLT*	MRIQSYDDQLLHLAADLAQRLLPAFDTPTGIPFGSVNLLYGVDENESKITSTAGGGTLTLEFGVLSRLTNDSVYERVTKNSVRGIWARRSKLDLVGAHINVFTGEWTQKDAGIGTSIDSFYEYLLKAYLLFGDEEYLYIFQEAYKAAMHYLHHDPWYVEVNMNSGATVWPLFNSLQAFWPGLQVLAGDVDPAIRTHAAFFSVWKKYGFTPEGFNLATSTVQNGQRSYPLRPELIESTYWLFKATRDYRYLDVGRDILASLQYGAKCPCGYCHISDVETHQQDDHMESFFLAETVKYLWLLFDLAAGPDNIVENGPYKYIFSTEGHLLPATPQITLLDEHCLYAGAFCNGTAGHGYGTGDSSNKHQNANSVPFDDSRTPSDQSLSNILSTTRGYIKGVCPGLTHAQKLGISYSAEEDNSIQQNSGSSENLDESHVIKSSVQAQSSSVILISHPVASQTEEPTSGRSQYNANIVATAESVGTDTAGASSHPEDLVKETESVSEQKEINDKEIASQGSQPTEGRYLT*
maker-CM020521.1-augustus-gene-335.40-mRNA-1	cellular organisms	3169	48.82	1134	49.29	378	CM020521.1	33524753	33535976	+	rna-gnl|WGS:POTR|OsKitaake01g343200.3	cellular organisms	2344	45.56	1641	43.39	547	9434	759	541	homologous	same	MPTSGPDAMQPALRRRRRRQGFLLPFACLSAALIAAALLPGAAFADGVTPSEARRLRDEVKDMFYHAFDGYMQHAFPLDELRPLSCQGEDSLGGYALTLIDSLDTLALLGDKERFDAAVEWVGKNVRFDINKTVSVFETNIRILGGLLSAHLIASDYATDAGIGTSIDSFYEYLLKNGQRSYPLRPELIESTYWLFKATRDYRYLDVGRDILASLQYGAKCPCGYCHISDVETHQQDDHMESFFLAETGVCPGLTHAQKLGISYSAEEDNSIQQNSGSSENLDESHVIKSSVQAQSSSVILISHPVASQTEEPTSGRSQYNANIVATAESVGTDTAGASSHPEDLVKETESVSEQKEINDKEIASQGSQPTEGRYLT*	MLPWSGLNKTVSVFETNIRILGGLLSAHLIASDYATGMRIQSYDDQLLHLAADLAQRLLPAFDTPTGIPFGSVNLLYGVDENESKITSTAGGGTLTLEFGVLSRLTNDSVYERVTKNSVRGIWARRSKLDLVGAHINVFTGEWTQKDAGIGTSIDSFYEYLLKEAYKAAMHYLHHDPWYVEVNMNSGATVWPLFNSLQAFWPGLQVLAGDVDPAIRTHAAFFSVWKKYGFTPEGFNLATSTVQNGQRSYPLRPELIESTYWLFKATRDYRYLDVGRDILASLQYGAKCPCGYCHISDVETHQQDDHMESFFLAETVKYLWLLFDLAAGPDNIVENGPYKYIFSTEGHLLPATPQITLLDEHCLYAGAFCNGTAGHGYGTGDSSNKHQNANSVPFDDSRTPSDQSLSNILSTTRGYIKGVCPGLTHAQKLGISYSAEEDNSIQQNSGSSENLDESHVIKSSVQAQSSSVILISHPVASQTEEPTSGRSQYNANIVATAESVGTDTAGASSHPEDLVKETESVSEQKEINDKEIASQGSQPTEGRYLT*
maker-CM020521.1-augustus-gene-335.40-mRNA-1	cellular organisms	3169	48.82	1134	49.29	378	CM020521.1	33524753	33535976	+	rna-gnl|WGS:POTR|OsKitaake01g343200.1	cellular organisms	2412	45.07	2055	45.64	685	9434	1126	685	homologous	same	MPTSGPDAMQPALRRRRRRQGFLLPFACLSAALIAAALLPGAAFADGVTPSEARRLRDEVKDMFYHAFDGYMQHAFPLDELRPLSCQGEDSLGGYALTLIDSLDTLALLGDKERFDAAVEWVGKNVRFDINKTVSVFETNIRILGGLLSAHLIASDYATDAGIGTSIDSFYEYLLKNGQRSYPLRPELIESTYWLFKATRDYRYLDVGRDILASLQYGAKCPCGYCHISDVETHQQDDHMESFFLAETGVCPGLTHAQKLGISYSAEEDNSIQQNSGSSENLDESHVIKSSVQAQSSSVILISHPVASQTEEPTSGRSQYNANIVATAESVGTDTAGASSHPEDLVKETESVSEQKEINDKEIASQGSQPTEGRYLT*	MPTSGPDAMQPALRRRRRRQGFLLPFACLSAALIAAALLPGAAFADGVTPSEARRLRDEVKDMFYHAFDGYMQHAFPLDELRPLSCQGEDSLGGYALTLIDSLDTLALLGDKERFDAAVEWVGKNVRFDINKTVSVFETNIRILGGLLSAHLIASDYATGMRIQSYDDQLLHLAADLAQRLLPAFDTPTGIPFGSVNLLYGVDENESKITSTAGGGTLTLEFGVLSRLTNDSVYERVTKNSVRGIWARRSKLDLVGAHINVFTGEWTQKDAGIGTSIDSFYEYLLKAYLLFGDEEYLYIFQEAYKAAMHYLHHDPWYVEVNMNSGATVWPLFNSLQAFWPGLQVLAGDVDPAIRTHAAFFSVWKKYGFTPEGFNLATSTVQNGQRSYPLRPELIESTYWLFKATRDYRYLDVGRDILASLQYGAKCPCGYCHISDVETHQQDDHMESFFLAETVKYLWLLFDLAAGPDNIVENGPYKYIFSTEGHLLPATPQITLLDEHCLYAGAFCNGTAGHGYGTGDSSNKHQNANSVPFDDSRTPSDQSLSNILSTTRGYIKGVCPGLTHAQKLGISYSAEEDNSIQQNSGSSENLDESHVIKSSVQAQSSSVILISHPVASQTEEPTSGRSQYNANIVATAESVGTDTAGASSHPEDLVKETESVSEQKEINDKEIASQGSQPTEGRYLT*
maker-CM020521.1-augustus-gene-335.40-mRNA-1	cellular organisms	3169	48.82	1134	49.29	378	CM020521.1	33524753	33535976	+	rna-gnl|WGS:POTR|OsKitaake01g343200.5	cellular organisms	1970	42.34	1530	43.2	510	7817	653	306	homologous	same	MPTSGPDAMQPALRRRRRRQGFLLPFACLSAALIAAALLPGAAFADGVTPSEARRLRDEVKDMFYHAFDGYMQHAFPLDELRPLSCQGEDSLGGYALTLIDSLDTLALLGDKERFDAAVEWVGKNVRFDINKTVSVFETNIRILGGLLSAHLIASDYATDAGIGTSIDSFYEYLLKNGQRSYPLRPELIESTYWLFKATRDYRYLDVGRDILASLQYGAKCPCGYCHISDVETHQQDDHMESFFLAETGVCPGLTHAQKLGISYSAEEDNSIQQNSGSSENLDESHVIKSSVQAQSSSVILISHPVASQTEEPTSGRSQYNANIVATAESVGTDTAGASSHPEDLVKETESVSEQKEINDKEIASQGSQPTEGRYLT*	MRIQSYDDQLLHLAADLAQRLLPAFDTPTGIPFGSVNLLYGVDENESKITSTAGGGTLTLEFGVLSRLTNDSVYERVTKNSVRGIWARRSKLDLVGAHINVFTGEWTQKDAGIGTSIDSFYEYLLKEAYKAAMHYLHHDPWYVEVNMNSGATVWPLFNSLQAFWPGLQVLAGDVDPAIRTHAAFFSVWKKYGFTPEGFNLATSTVQNGQRSYPLRPELIESTYWLFKATRDYRYLDVGRDILASLQYGAKCPCGYCHISDVETHQQDDHMESFFLAETVKYLWLLFDLAAGPDNIVENGPYKYIFSTEGHLLPATPQITLLDEHCLYAGAFCNGTAGHGYGTGDSSNKHQNANSVPFDDSRTPSDQSLSNILSTTRGYIKGVCPGLTHAQKLGISYSAEEDNSIQQNSGSSENLDESHVIKSSVQAQSSSVILISHPVASQTEEPTSGRSQYNANIVATAESVGTDTAGASSHPEDLVKETESVSEQKEINDKEIASQGSQPTEGRYLT*
maker-CM020521.1-augustus-gene-335.40-mRNA-1	cellular organisms	3169	48.82	1134	49.29	378	CM020521.1	33524753	33535976	+	rna-gnl|WGS:POTR|OsKitaake01g343200.4	cellular organisms	2389	45.17	1686	42.88	562	9434	759	556	homologous	same	MPTSGPDAMQPALRRRRRRQGFLLPFACLSAALIAAALLPGAAFADGVTPSEARRLRDEVKDMFYHAFDGYMQHAFPLDELRPLSCQGEDSLGGYALTLIDSLDTLALLGDKERFDAAVEWVGKNVRFDINKTVSVFETNIRILGGLLSAHLIASDYATDAGIGTSIDSFYEYLLKNGQRSYPLRPELIESTYWLFKATRDYRYLDVGRDILASLQYGAKCPCGYCHISDVETHQQDDHMESFFLAETGVCPGLTHAQKLGISYSAEEDNSIQQNSGSSENLDESHVIKSSVQAQSSSVILISHPVASQTEEPTSGRSQYNANIVATAESVGTDTAGASSHPEDLVKETESVSEQKEINDKEIASQGSQPTEGRYLT*	MLPWSGLNKTVSVFETNIRILGGLLSAHLIASDYATGMRIQSYDDQLLHLAADLAQRLLPAFDTPTGIPFGSVNLLYGVDENESKITSTAGGGTLTLEFGVLSRLTNDSVYERVTKNSVRGIWARRSKLDLVGAHINVFTGEWTQKDAGIGTSIDSFYEYLLKAYLLFGDEEYLYIFQEAYKAAMHYLHHDPWYVEVNMNSGATVWPLFNSLQAFWPGLQVLAGDVDPAIRTHAAFFSVWKKYGFTPEGFNLATSTVQNGQRSYPLRPELIESTYWLFKATRDYRYLDVGRDILASLQYGAKCPCGYCHISDVETHQQDDHMESFFLAETVKYLWLLFDLAAGPDNIVENGPYKYIFSTEGHLLPATPQITLLDEHCLYAGAFCNGTAGHGYGTGDSSNKHQNANSVPFDDSRTPSDQSLSNILSTTRGYIKGVCPGLTHAQKLGISYSAEEDNSIQQNSGSSENLDESHVIKSSVQAQSSSVILISHPVASQTEEPTSGRSQYNANIVATAESVGTDTAGASSHPEDLVKETESVSEQKEINDKEIASQGSQPTEGRYLT*
maker-CM020521.1-augustus-gene-335.40-mRNA-1	cellular organisms	3169	48.82	1134	49.29	378	CM020521.1	33524753	33535976	+	rna-gnl|WGS:POTR|OsKitaake01g343200.2	cellular organisms	2367	45.46	2010	46.12	670	9434	1126	670	homologous	same	MPTSGPDAMQPALRRRRRRQGFLLPFACLSAALIAAALLPGAAFADGVTPSEARRLRDEVKDMFYHAFDGYMQHAFPLDELRPLSCQGEDSLGGYALTLIDSLDTLALLGDKERFDAAVEWVGKNVRFDINKTVSVFETNIRILGGLLSAHLIASDYATDAGIGTSIDSFYEYLLKNGQRSYPLRPELIESTYWLFKATRDYRYLDVGRDILASLQYGAKCPCGYCHISDVETHQQDDHMESFFLAETGVCPGLTHAQKLGISYSAEEDNSIQQNSGSSENLDESHVIKSSVQAQSSSVILISHPVASQTEEPTSGRSQYNANIVATAESVGTDTAGASSHPEDLVKETESVSEQKEINDKEIASQGSQPTEGRYLT*	MPTSGPDAMQPALRRRRRRQGFLLPFACLSAALIAAALLPGAAFADGVTPSEARRLRDEVKDMFYHAFDGYMQHAFPLDELRPLSCQGEDSLGGYALTLIDSLDTLALLGDKERFDAAVEWVGKNVRFDINKTVSVFETNIRILGGLLSAHLIASDYATGMRIQSYDDQLLHLAADLAQRLLPAFDTPTGIPFGSVNLLYGVDENESKITSTAGGGTLTLEFGVLSRLTNDSVYERVTKNSVRGIWARRSKLDLVGAHINVFTGEWTQKDAGIGTSIDSFYEYLLKEAYKAAMHYLHHDPWYVEVNMNSGATVWPLFNSLQAFWPGLQVLAGDVDPAIRTHAAFFSVWKKYGFTPEGFNLATSTVQNGQRSYPLRPELIESTYWLFKATRDYRYLDVGRDILASLQYGAKCPCGYCHISDVETHQQDDHMESFFLAETVKYLWLLFDLAAGPDNIVENGPYKYIFSTEGHLLPATPQITLLDEHCLYAGAFCNGTAGHGYGTGDSSNKHQNANSVPFDDSRTPSDQSLSNILSTTRGYIKGVCPGLTHAQKLGISYSAEEDNSIQQNSGSSENLDESHVIKSSVQAQSSSVILISHPVASQTEEPTSGRSQYNANIVATAESVGTDTAGASSHPEDLVKETESVSEQKEINDKEIASQGSQPTEGRYLT*
maker-CM020521.1-augustus-gene-335.42-mRNA-1	Mesangiospermae	1053	63.82	1053	63.82	351	CM020521.1	33548651	33550255	+	rna-gnl|WGS:POTR|OsKitaake01g343500.1	Mesangiospermae	1191	63.31	1191	63.31	397	1604	1051	397	homologous	same	MAASPPWANLIGALVREIATRLPCKFDRVHFAAVCRSWRESLEQLAPLPRSPALPFLILPLAEGPAVSCILSDYATHPAVVPDWVRYARYIGAYDDGWVFLSTAPPQDVDGRCVFAGIINVGPVPQGRPMIAFWRIFDPVVPGLFSGPLNPRREWDAVDVVHHHGAFHFLTQGEHIIVAKPEFHYWCPVPAMPQVDWEFRCFPSNRRGYNQQHVKARYLVKSREDLLMVVRCSPHPGQPTSAFKVFRMVPSQRARCRQYIWQRVPSLGGRMLFVGRGCSRSYEADHYPAGIAGGIYFFDDGFIQDPVMLQQPQYSCSDCGKWTESPGPMVERCFPAQGASNYSPQGWRLP*	MAASPPWANLIGALVREIATRLPCKFDRVHFAAVCRSWRESLEQLAPLPRSPALPFLILPLAEGPAVSCILSDYATHPAVVPDWVRYARYIGAYDDGWVFLSTAPPQGPQHHLLLDTYQFDRHINLPDAFIVLHHTGALLPLSIVAAALSFYPDVDGRCVFAGIINVGPVPQGRPMIAFWRIFDPVVPGLFSGPLNPRREWDAVDVVHHHGAFHFLTQGEHIIVAKPEFHYWCPVPAMPQVDWEFRCFPSNRRGYNQQHVKARYLVKSREDLLMVVRCSPHPGQPTSAFKVFRMVPSQRARCRQYIWQRVPSLGGRMLFVGRGCSRSYEADHYPAGIAGGIYFFDDGFIQDPVMLQQPQYSCSDCGKWTESPGPMVERCFPAQGASNYSPQGWRLP*
maker-CM020521.1-augustus-gene-336.46-mRNA-1	cellular organisms	3787	58.65	1656	68.6	552	CM020521.1	33612969	33619036	-	rna-gnl|WGS:POTR|OsKitaake01g344600.1	cellular organisms	2212	63.11	1605	68.66	535	4543	1600	552	homologous	same	MAWCLVFMVFLIYCLISTVGLPVAPADEAAMQLGGVGGGRLSVEPSDVMEASLDFGRLTSAEPLAVFHPRGAGDVAALVKAAYGSASGIRVSARGHGHSISGQAQAAGGVVVDMSHGWRAEAAERTLPVYSPALGGHYIDVWGGELWIDVLNWTLAHGGLAPRSWTDYLYLSVGGTLSNAGISGQAFHHGPQISNVYELDVVTGKGEVVTCSESNNPDLFFGALGGLGQLGIITRARIALEPAPHRVHPEIPPSPAVTPTTGCVRWIRALYSNFTEFTADQERLISLQHGGRRFDYVEGFVVAAEGLINNWRSSFFSPQNPVKLSSLKHHSGVLYCLEVTKNYDDSTAVTVDQDVEALLGELNFIPGTVFTTDLPYVDFLDRVHKAELKLRGKGMWEVPHPWLNLFVPASRIADFDRGVFRGVLGSRTAGGPILIYPMNRHKWDPRSSVVTPEEDVFYLVAFLRSAVPGSTDPAQSLEALERQNREILEFCDEAGIGAKQYLPNHKAQREWEAHFGARWARFARLKAEFDPRAMLATGQGIFDSPPLLAES*	MAWCLVFMVFLIYCLISTVGLPVAPADEAAMQLGGVGGGRLSVEPSDVMEASLDFGRLTSAEPLAVFHPRGAGDVAALVKAAYGSASGIRVSARGHGHSISGQAQAAGGVVVDMSHGWRAEAAERTLPVYSPALGGHYIDVWGGELWIDVLNWTLAHGGLAPRSWTDYLYLSVGGTLSNAGISGQAFHHGPQISNVYELDVVTGKGEVVTCSESNNPDLFFGALGGLGQLGIITRARIALEPAPHRVRWIRALYSNFTEFTADQERLISLQHGGRRFDYVEGFVVAAEGLINNWRSSFFSPQNPVKLSSLKHHSGVLYCLEVTKNYDDSTAVTVDQDVEALLGELNFIPGTVFTTDLPYVDFLDRVHKAELKLRGKGMWEVPHPWLNLFVPASRIADFDRGVFRGVLGSRTAGGPILIYPMNRHKWDPRSSVVTPEEDVFYLVAFLRSAVPGSTDPAQSLEALERQNREILEFCDEAGIGAKQYLPNHKAQREWEAHFGARWARFARLKAEFDPRAMLATGQGIFDSPPLLAES*
maker-CM020521.1-augustus-gene-337.54-mRNA-1	cellular organisms	4892	44.56	2346	43.09	782	CM020521.1	33733134	33752218	-	rna-gnl|WGS:POTR|OsKitaake01g346400.2	cellular organisms	3889	42.32	3123	42.59	1041	16391	2217	1042	homologous	same	MERRNDGCDGGGKIKIGVCVMEKKVWCSPMEQILERLRAFGEFEIIIFGDKIILEDPIERPFLVNELDPQYLLHDRSKVYEVGNRSSEFYPDIRKVRRDGSYIYEEFMPTGGTDVKVYTVGPGYAHAEARKSPVVDGVVMRNSDGKEVRYPVLLTPTEKQIARNICQAFGQAVCGFDLLRCDLGEARSYVCDVNGWSFVKSSHKYYDDAACILRKMFLDDKAPHISSTIPANLPWKVSEPVQPFDAVRDRERGTVGISRQSEELRCVIAVIRHGDRTPKQKVKLKVTEEKLLKLMLKYNGGKAHAEAKLKSALQLQDLLDATRILVPRARSGRESDSDAEIEHAEKLRQVRAVLEEGGHFSGIYRKVQLKPSNWVHIPKSNGNGKEEYPIEALMVLKYGGVLTHAGRKQAEELGRYFRNNMYPSEGPGLLRLHSTYRHDLKIYSSDEGRVQMSAAAFAKGLLDLEGELTPILVSLVSKDSSMLDGLQDGSIEIDEAKIITSIMVTNKLPLSQLSNQAQLTKEITAQVKLLSDNEDEEAVTDSDSPSHPYDQAKALGKTAIDMDRIASGLPCGSESFLLMFARWKKLERDLYNERKKRFDTTQIPDIYDSCKWSLADGVIPNEYGINAKQKLKIGSKIARRLLGKILIDLHNTRREVAAAGGESNACHDPTIVPSSKRKDRGYYGDVKNEGFDRPNSNKKSIDLDDSHKETKYCLDPKYANVMEPERRVRTRLYFTSVSLEDPKRFRIEMTYSRGADISSLQQDKSDMVSGMPKRKTKKLQE*	MERRNDGCDGGGKIKIGVCVMEKKVWCSPMEQILERLRAFGEFEIIIFGDKIILEDPIESWPLCDCLIAFYSAGYPLEKAEKYAALRRPFLVNELDPQYLLHDRSKVYEHLKLFGVPVPTYAVVRREYPNQELKYFVEQDDFIEIHGKRFYKPFVEKPIDGDDHNIMIYYPSSAGGGMKELFRKVGNRSSEFYPDIRKVRRDGSYIYEEFMPTGGTDVKVYTVGPGYAHAEARKSPVVDGVVMRNSDGKEVRYPVLLTPTEKQIARNICQAFGQAVCGFDLLRCDLGEARSYVCDVNGWSFVKSSHKYYDDAACILRKMFLDDKAPHISSTIPANLPWKVSEPVQPFDAVRDRERGTVGISRQSEELRCVIAVIRHGDRTPKQKVKLKVTEEKLLKLMLKYNGGKAHAEAKLKSALQLQDLLDATRILVPRARSGRESDSDAEIEHAEKLRQVRAVLEEGGHFSGIYRKVQLKPSNWVHIPKSNGNGKEEYPIEALMVLKYGGVLTHAGRKQAEELGRYFRNNMYPSEGPGLLRLHSTYRHDLKIYSSDEGRVQMSAAAFAKGLLDLEGELTPILVSLVSKDSSMLDGLQDGSIEIDEAKARLHNIILSSKIANGETMEFPWMVDGAGVPPNAANLLTNLAQLTKEITAQVKLLSDNEDEEAVTDSDSPSHPYDQAKALGKTAIDMDRIASGLPCGSESFLLMFARWKKLERDLYNERKKYDLLHNSHLKLNGLSDLFRVSQSLADGVIPNEYGINAKQKLKIGSKIARRLLGKILIDLHNTRREVAAAGGESNACHDPTIVPSSKRKDRGYYGDVKNEGFDRPNSNKKSIDLDDSHKETKYCLDPKYANVMEPERRVRTRLYFTSESHIHSLMNVLRYCNFDESMDGEESLVCKNALDNLFKTRELDYMSYIVLRMFENTEVSLEDPKRFRIEMTYSRGADISSLQSEHGKDSLLPDDHTMKIMEPERLQEVGSYLTLDKFDKMVRPFAMPAEDFPPAAPSQSLAVRFCKDNGLQGARLQDKSDMVSGMPKRKTKKLQE*
maker-CM020521.1-augustus-gene-337.54-mRNA-1	cellular organisms	4892	44.56	2346	43.09	782	CM020521.1	33733134	33752218	-	rna-gnl|WGS:POTR|OsKitaake01g346400.1	cellular organisms	3934	42.25	3168	42.49	1056	16391	2261	1056	homologous	same	MERRNDGCDGGGKIKIGVCVMEKKVWCSPMEQILERLRAFGEFEIIIFGDKIILEDPIERPFLVNELDPQYLLHDRSKVYEVGNRSSEFYPDIRKVRRDGSYIYEEFMPTGGTDVKVYTVGPGYAHAEARKSPVVDGVVMRNSDGKEVRYPVLLTPTEKQIARNICQAFGQAVCGFDLLRCDLGEARSYVCDVNGWSFVKSSHKYYDDAACILRKMFLDDKAPHISSTIPANLPWKVSEPVQPFDAVRDRERGTVGISRQSEELRCVIAVIRHGDRTPKQKVKLKVTEEKLLKLMLKYNGGKAHAEAKLKSALQLQDLLDATRILVPRARSGRESDSDAEIEHAEKLRQVRAVLEEGGHFSGIYRKVQLKPSNWVHIPKSNGNGKEEYPIEALMVLKYGGVLTHAGRKQAEELGRYFRNNMYPSEGPGLLRLHSTYRHDLKIYSSDEGRVQMSAAAFAKGLLDLEGELTPILVSLVSKDSSMLDGLQDGSIEIDEAKIITSIMVTNKLPLSQLSNQAQLTKEITAQVKLLSDNEDEEAVTDSDSPSHPYDQAKALGKTAIDMDRIASGLPCGSESFLLMFARWKKLERDLYNERKKRFDTTQIPDIYDSCKWSLADGVIPNEYGINAKQKLKIGSKIARRLLGKILIDLHNTRREVAAAGGESNACHDPTIVPSSKRKDRGYYGDVKNEGFDRPNSNKKSIDLDDSHKETKYCLDPKYANVMEPERRVRTRLYFTSVSLEDPKRFRIEMTYSRGADISSLQQDKSDMVSGMPKRKTKKLQE*	MERRNDGCDGGGKIKIGVCVMEKKVWCSPMEQILERLRAFGEFEIIIFGDKIILEDPIESWPLCDCLIAFYSAGYPLEKAEKYAALRRPFLVNELDPQYLLHDRSKVYEHLKLFGVPVPTYAVVRREYPNQELKYFVEQDDFIEIHGKRFYKPFVEKPIDGDDHNIMIYYPSSAGGGMKELFRKVGNRSSEFYPDIRKVRRDGSYIYEEFMPTGGTDVKVYTVGPGYAHAEARKSPVVDGVVMRNSDGKEVRYPVLLTPTEKQIARNICQAFGQAVCGFDLLRCDLGEARSYVCDVNGWSFVKSSHKYYDDAACILRKMFLDDKAPHISSTIPANLPWKVSEPVQPFDAVRDRERGTVGISRQSEELRCVIAVIRHGDRTPKQKVKLKVTEEKLLKLMLKYNGGKAHAEAKLKSALQLQDLLDATRILVPRARSGRESDSDAEIEHAEKLRQVRAVLEEGGHFSGIYRKVQLKPSNWVHIPKSNGNGKEEYPIEALMVLKYGGVLTHAGRKQAEELGRYFRNNMYPSEGPGLLRLHSTYRHDLKIYSSDEGRVQMSAAAFAKGLLDLEGELTPILVSLVSKDSSMLDGLQDGSIEIDEAKARLHNIILSSKIANGETMEFPWMVDGAGVPPNAANLLTNLAQLTKEITAQVKLLSDNEDEEAVTDSDSPSHPYDQAKALGKTAIDMDRIASGLPCGSESFLLMFARWKKLERDLYNERKKRFDTTQIPDIYDSCKYDLLHNSHLKLNGLSDLFRVSQSLADGVIPNEYGINAKQKLKIGSKIARRLLGKILIDLHNTRREVAAAGGESNACHDPTIVPSSKRKDRGYYGDVKNEGFDRPNSNKKSIDLDDSHKETKYCLDPKYANVMEPERRVRTRLYFTSESHIHSLMNVLRYCNFDESMDGEESLVCKNALDNLFKTRELDYMSYIVLRMFENTEVSLEDPKRFRIEMTYSRGADISSLQSEHGKDSLLPDDHTMKIMEPERLQEVGSYLTLDKFDKMVRPFAMPAEDFPPAAPSQSLAVRFCKDNGLQGARLQDKSDMVSGMPKRKTKKLQE*
maker-CM020521.1-augustus-gene-339.3-mRNA-1	Streptophyta	1914	68.7	1914	68.7	638	CM020521.1	33891013	33893115	-	rna-gnl|WGS:POTR|OsKitaake01g348300.1	Streptophyta	2367	63.37	1980	68.13	660	2102	1911	638	homologous	same	MTELESDVVVEVGEMSFYLHKFPLLSRSGVLQRMISEYQAPQEDGGGGGGMCTLQLDDIPGGAKAFELAARFCYDVKIELNAHNVVCLRCAAEYLRMTDDYAEGNLITQAESFLADVLANWKDSIKALETCEGVLPTAEDLHIVSRCITALASKACASDAAACSTGHAAASASAVAVAAKNASYDALWNGIGSGGTPRGGGGAAGAAAGCSGMDWWYEDVSFLSLPMFKRLIQAMEGKGMRPESIAGAIMFYAGRFLPGLKRNTSFSNASFGGDCGAGSRSITPRAANVSAPSEGDQRYFLEEIVALLPAKKGVASTRFLLGMLRTAMLLHASPLCRENLERRIGAQLEDACLDDLLVPNLGYTVETLYDIDCVQRILDYFMSSTDGLGTGYTSPAVVEEGSQLGALHAGSPSSLSPITMVAKLMDGYLAEVAPDTNLKLPKFQALAAVVPDYARPVDDGIYRAMDIYLKSHPWLSESEREQLCRLMNCQKLSLEACTHAAQNERLPLRVVVQVLFFEQLRLRTSIAGWFFVSGNAAAGGDGAPQPHPGGSAIVPKGAAAAGQSDADAEADEGKGKELPAEAITDVKARVSELEKECMSMKQEIRRLGKPRRSWSLLTRKCRFGTKVQQAQPTMSSK*	MATMKLGSKPEIFVLEGLTWRCMTELESDVVVEVGEMSFYLHKFPLLSRSGVLQRMISEYQAPQEDGGGGGGMCTLQLDDIPGGAKAFELAARFCYDVKIELNAHNVVCLRCAAEYLRMTDDYAEGNLITQAESFLADVLANWKDSIKALETCEGVLPTAEDLHIVSRCITALASKACASDAAACSTGHAAASASAVAVAAKNASYDALWNGIGSGGTPRGGGGAAGAAAGCSGMDWWYEDVSFLSLPMFKRLIQAMEGKGMRPESIAGAIMFYAGRFLPGLKRNTSFSNASFGGDCGAGSRSITPRAANVSAPSEGDQRYFLEEIVALLPAKKGVASTRFLLGMLRTAMLLHASPLCRENLERRIGAQLEDACLDDLLVPNLGYTVETLYDIDCVQRILDYFMSSTDGLGTGYTSPAVVEEGSQLGALHAGSPSSLSPITMVAKLMDGYLAEVAPDTNLKLPKFQALAAVVPDYARPVDDGIYRAMDIYLKSHPWLSESEREQLCRLMNCQKLSLEACTHAAQNERLPLRVVVQVLFFEQLRLRTSIAGWFFVSGNAAAGGDGAPQPHPGGSAIVPKGAAAAGQSDADAEADEGKGKELPAEAITDVKARVSELEKECMSMKQEIRRLGKPRRSWSLLTRKCRFGTKVQQAQPTMSSK*
maker-CM020521.1-augustus-gene-34.3-mRNA-1	cellular organisms	15930	46.7	795	58.49	265	CM020521.1	3383003	3416053	-	rna-gnl|WGS:POTR|OsKitaake01g045300.5	Eukaryota	5443	44.9	4719	44.84	1573	11598				same	MSSSSSSLAAAAARKRALTEQRFSELSPALSPEVVKALKGGGFRRCTPVQAAAIPLLLSHKDVAVDAATGSGKTLAFVVPVVEILRRRPSPPKPHEVLGIIISPTRELSSQIYNVAQPFFATLKGVSSMLLVGGFDIKAELKKLEEEGANILVGTPGKLFDVMERLDTLNYKNLEILILDEADRLLDLGFQKQITSIISKLPKLRRTGLFSATQTEAVKELAKAGLRNPVRVEVKTEVKPTGKDGAQQELGPSKTPLGLRLEVW*	MQRRWQVWGKPDGSLVWVPASDGPPPPAAAAASEAPLPRPDPQPAATELGEARSGDAIPEGPGAADGCSVPSMADLFNQALDKLVAADGMAEAIEDSGKGAVFCTGLGGSVAVSERAVERAKALVGEVAEEISNERRQPFGDGSNLECGLGESNVSFKGGVHKDSLSPMFQTGSGKMVSLSKGSIQKARAVLEGNAENSSVIAVQSMFHTGLVRPDPVSRSSTDNAMTVLEGQTNPKQGDVADVYDKENFPLFQTGSGKAVSVSVASIQKAKAVLEQNNTVENTEDFGRPDQSLIFQTGSRRPVLISERSSSVVKDGGAENIVFQTGLGRPVVVSQTSIQKARTVLDQECAKRSGHGDTNVSTTTFQTETPTSVLMSGGLTMNDRSVTPEGGVSMQGNFLEADGHLPLFQTGLGRSISVSKGSIKRASALLEPRNITKELEDEAHSDDGCATPMFKTGSGRSITASENSRKKAHVVLEGEEPVKNVNNDTGEAIAPMLHAGMQKFAPQNRNSSHKAITLMEQGSSMKEDRGNEPPMFRTGSGKSVLISHSSVQKARVVLEEEGNMKKENHKQLSNVDKYIPIFTSPLKTSYARTVHISSVGVSRAATLLGLEENTLSTQLLGHVGDKLGTKITVERENSEHQFGVASVSGISGGCPISSGPAENQVLMDPHQHFAFSKTTFSDSSEQAIRFSTAGGRTMAISSDALQRAKNLLGESDLEVSPNNLLGHSSASACKENIQNSTGLRKEGEPDLLKSRGNSKTEPAQFSIPAKPDRKHTDSLEYAVPDATLANGNSVRLHAARDFHPINEIPKISKPSSRCSFGTENASDTKDKARRLQMPSGPLIDITNYIGTHSVNTDYLAGEKRRFGGRNSISPFKRPRSSRFIAPININNPSPSGVSKLPIQINPCRTKLSSCYPFQHQRKSCEEYFGGPPCFKYLTEDVTDEVKLMDAKKAEKYKFKTDTGAEEFQKMLLACGASLTYTTKEWVSNHYKWIVWKLASLERCYPTRAAGKFLKVGNVLEELKYRYDREVNNGHRSAIKKILEGNASPSLMMVLCISAIYSCPDLNNSKPEDDRAHTDDDNSENKSLRPAKRNMPTKIELTDGWYSLDASLDLALLEQLEKRKLFIGQKLRIWGASLCGWAGPVSFHEASGTVKLMIHINGTYRARWDETLGLCKHAGVPLAFKCIKASGGRVPRTLVGVTRIYPVMYRERFSDGRFVVRSERMERKALQLYHQRVSKIAEDIQSEHGEHCDNTDDNDEGAKICKMLERAAEPEILMSSMNSEQLLSFSYYQEKQKIVRQNEVAKKVENALKVAGLSSRDVTPFLKVRVTGLISKHSATKSGCREGLITIWNPTEKQKSDLVEGQIYSVTGLLASSYFTEVSYLSGRGSSTAWTPLATAQTTNFEPFFTPRKAVELSHFGEVPLTSEFDIAGVILYVGNVYLLNNQNRQWLFLTDGSKFISGEKYEEQDDCLLAVSFSSKTTGEDSAFFNYALSGHIVGFSNLVKRDKDQMRHVWVAEATESSTYSLSHEIPKKSHLKEAATSAEKWASNSHPMIQHLKERVLQIVGDSGG*
maker-CM020521.1-augustus-gene-34.3-mRNA-1	cellular organisms	15930	46.7	795	58.49	265	CM020521.1	3383003	3416053	-	rna-gnl|WGS:POTR|OsKitaake01g045300.9	Eukaryota	5452	44.86	4728	44.8	1576	11598				same	MSSSSSSLAAAAARKRALTEQRFSELSPALSPEVVKALKGGGFRRCTPVQAAAIPLLLSHKDVAVDAATGSGKTLAFVVPVVEILRRRPSPPKPHEVLGIIISPTRELSSQIYNVAQPFFATLKGVSSMLLVGGFDIKAELKKLEEEGANILVGTPGKLFDVMERLDTLNYKNLEILILDEADRLLDLGFQKQITSIISKLPKLRRTGLFSATQTEAVKELAKAGLRNPVRVEVKTEVKPTGKDGAQQELGPSKTPLGLRLEVW*	MQRRWQVWGKPDGSLVWVPASDGPPPPAAAAASEAPLPRPDPQPAATELGEARSGDAIPEGPGAADGCSVPSMADLFNQALDKLVAADGMAEAIEDSGKGAVFCTGLGGSVAVSERAVERAKALVGEVAEEISNERRQPFGDGSNLECGLGESNVSFKGGVHKDSLSPMFQTGSGKMVSLSKGSIQKARAVLEGNAENSSVIAVQSMFHTGLVRPDPVSRSSTDNAMTVLEGQTNPKQGDVADVYDKENFPLFQTGSGKAVSVSVASIQKAKAVLEQNNTVENTEDFGRPDQSLIFQTGSRRPVLISERSSSVVKDGGAENIVFQTGLGRPVVVSQTSIQKARTVLDQECAKRSGHGDTNVSTTTFQTETPTSVLMSGGLTMNDRSVTPEGGVSMQGNFLEADGHLPLFQTGLGRSISVSKGSIKRASALLEPRNITKELEDEAHSDDGCATPMFKTGSGRSITASENSRKKAHVVLEGEEPVKNVNNDTGEAIAPMLHAGMQKFAPQNRNSSHKAITLMEQGSSMKEEYIDRGNEPPMFRTGSGKSVLISHSSVQKARVVLEEEGNMKKENHKQLSNVDKYIPIFTSPLKTSYARTVHISSVGVSRAATLLGLEENTLSTQLLGHVGDKLGTKITVERENSEHQFGVASVSGISGGCPISSGPAENQVLMDPHQHFAFSKTTFSDSSEQAIRFSTAGGRTMAISSDALQRAKNLLGESDLEVSPNNLLGHSSASACKENIQNSTGLRKEGEPDLLKSRGNSKTEPAQFSIPAKPDRKHTDSLEYAVPDATLANGNSVRLHAARDFHPINEIPKISKPSSRCSFGTENASDTKDKARRLQMPSGPLIDITNYIGTHSVNTDYLAGEKRRFGGRNSISPFKRPRSSRFIAPININNPSPSGVSKLPIQINPCRTKLSSCYPFQHQRKSCEEYFGGPPCFKYLTEDVTDEVKLMDAKKAEKYKFKTDTGAEEFQKMLLACGASLTYTTKEWVSNHYKWIVWKLASLERCYPTRAAGKFLKVGNVLEELKYRYDREVNNGHRSAIKKILEGNASPSLMMVLCISAIYSCPDLNNSKPEDDRAHTDDDNSENKSLRPAKRNMPTKIELTDGWYSLDASLDLALLEQLEKRKLFIGQKLRIWGASLCGWAGPVSFHEASGTVKLMIHINGTYRARWDETLGLCKHAGVPLAFKCIKASGGRVPRTLVGVTRIYPVMYRERFSDGRFVVRSERMERKALQLYHQRVSKIAEDIQSEHGEHCDNTDDNDEGAKICKMLERAAEPEILMSSMNSEQLLSFSYYQEKQKIVRQNEVAKKVENALKVAGLSSRDVTPFLKVRVTGLISKHSATKSGCREGLITIWNPTEKQKSDLVEGQIYSVTGLLASSYFTEVSYLSGRGSSTAWTPLATAQTTNFEPFFTPRKAVELSHFGEVPLTSEFDIAGVILYVGNVYLLNNQNRQWLFLTDGSKFISGEKYEEQDDCLLAVSFSSKTTGEDSAFFNYALSGHIVGFSNLVKRDKDQMRHVWVAEATESSTYSLSHEIPKKSHLKEAATSAEKWASNSHPMIQHLKERVLQIVGDSGG*
maker-CM020521.1-augustus-gene-34.3-mRNA-1	cellular organisms	15930	46.7	795	58.49	265	CM020521.1	3383003	3416053	-	rna-gnl|WGS:POTR|OsKitaake01g045300.7	Eukaryota	5459	44.84	4725	44.8	1575	11598				same	MSSSSSSLAAAAARKRALTEQRFSELSPALSPEVVKALKGGGFRRCTPVQAAAIPLLLSHKDVAVDAATGSGKTLAFVVPVVEILRRRPSPPKPHEVLGIIISPTRELSSQIYNVAQPFFATLKGVSSMLLVGGFDIKAELKKLEEEGANILVGTPGKLFDVMERLDTLNYKNLEILILDEADRLLDLGFQKQITSIISKLPKLRRTGLFSATQTEAVKELAKAGLRNPVRVEVKTEVKPTGKDGAQQELGPSKTPLGLRLEVW*	MQRRWQVWGKPDGSLVWVPASDGPPPPAAAAASEAPLPRPDPQPAATELGEARSGDAIPEGPGAADGCSVPSMADLFNQALDKLVAADGMAEAIEDSGKGAVFCTGLGGSVAVSERAVERAKALVGEVAEEISNERRQPFGDGSNLECGLGESNVSFKGGVHKDSLSPMFQTGSGKMVSLSKGSIQKARAVLEGNAENSSVIAVQSMFHTGLVRPDPVSRSSTDNAMTVLEGQTNPKQGDVADVYDKENFPLFQTGSGKAVSVSVASIQKAKAVLEQNNTENTEDFGRPDQSLIFQTGSRRPVLISERSSSVVKDGGAENIVFQTGLGRPVVVSQTSIQKARTVLDQECAKRSGHGDTNVSTTTFQTETPTSVLMSGGLTMNDRSVTPEGGVSMQGNFLEADGHLPLFQTGLGRSISVSKGSIKRASALLEPRNITKELEDEAHSDDGCATPMFKTGSGRSITASENSRKKAHVVLEGEEPVKNVNNDTGEAIAPMLHAGMQKFAPQNRNSSHKAITLMEQGSSMKEEYIDRGNEPPMFRTGSGKSVLISHSSVQKARVVLEEEGNMKKENHKQLSNVDKYIPIFTSPLKTSYARTVHISSVGVSRAATLLGLEENTLSTQLLGHVGDKLGTKITVERENSEHQFGVASVSGISGGCPISSGPAENQVLMDPHQHFAFSKTTFSDSSEQAIRFSTAGGRTMAISSDALQRAKNLLGESDLEVSPNNLLGHSSASACKENIQNSTGLRKEGEPDLLKSRGNSKTEPAQFSIPAKPDRKHTDSLEYAVPDATLANGNSVRLHAARDFHPINEIPKISKPSSRCSFGTENASDTKDKARRLQMPSGPLIDITNYIGTHSVNTDYLAGEKRRFGGRNSISPFKRPRSSRFIAPININNPSPSGVSKLPIQINPCRTKLSSCYPFQHQRKSCEEYFGGPPCFKYLTEDVTDEVKLMDAKKAEKYKFKTDTGAEEFQKMLLACGASLTYTTKEWVSNHYKWIVWKLASLERCYPTRAAGKFLKVGNVLEELKYRYDREVNNGHRSAIKKILEGNASPSLMMVLCISAIYSCPDLNNSKPEDDRAHTDDDNSENKSLRPAKRNMPTKIELTDGWYSLDASLDLALLEQLEKRKLFIGQKLRIWGASLCGWAGPVSFHEASGTVKLMIHINGTYRARWDETLGLCKHAGVPLAFKCIKASGGRVPRTLVGVTRIYPVMYRERFSDGRFVVRSERMERKALQLYHQRVSKIAEDIQSEHGEHCDNTDDNDEGAKICKMLERAAEPEILMSSMNSEQLLSFSYYQEKQKIVRQNEVAKKVENALKVAGLSSRDVTPFLKVRVTGLISKHSATKSGCREGLITIWNPTEKQKSDLVEGQIYSVTGLLASSYFTEVSYLSGRGSSTAWTPLATAQTTNFEPFFTPRKAVELSHFGEVPLTSEFDIAGVILYVGNVYLLNNQNRQWLFLTDGSKFISGEKYEEQDDCLLAVSFSSKTTGEDSAFFNYALSGHIVGFSNLVKRDKDQMRHVWVAEATESSTYSLSHEIPKKSHLKEAATSAEKWASNSHPMIQHLKERVLQIVGDSGG*
maker-CM020521.1-augustus-gene-34.3-mRNA-1	cellular organisms	15930	46.7	795	58.49	265	CM020521.1	3383003	3416053	-	rna-gnl|WGS:POTR|OsKitaake01g045300.6	Eukaryota	5453	44.87	4719	44.84	1573	11598				same	MSSSSSSLAAAAARKRALTEQRFSELSPALSPEVVKALKGGGFRRCTPVQAAAIPLLLSHKDVAVDAATGSGKTLAFVVPVVEILRRRPSPPKPHEVLGIIISPTRELSSQIYNVAQPFFATLKGVSSMLLVGGFDIKAELKKLEEEGANILVGTPGKLFDVMERLDTLNYKNLEILILDEADRLLDLGFQKQITSIISKLPKLRRTGLFSATQTEAVKELAKAGLRNPVRVEVKTEVKPTGKDGAQQELGPSKTPLGLRLEVW*	MQRRWQVWGKPDGSLVWVPASDGPPPPAAAAASEAPLPRPDPQPAATELGEARSGDAIPEGPGAADGCSVPSMADLFNQALDKLVAADGMAEAIEDSGKGAVFCTGLGGSVAVSERAVERAKALVGEVAEEISNERRQPFGDGSNLECGLGESNVSFKGGVHKDSLSPMFQTGSGKMVSLSKGSIQKARAVLEGNAENSSVIAVQSMFHTGLVRPDPVSRSSTDNAMTVLEGQTNPKQGDVADVYDKENFPLFQTGSGKAVSVSVASIQKAKAVLEQNNTVENTEDFGRPDQSLIFQTGSRRPVLISERSSSVVKDGGAENIVFQTGLGRPVVVSQTSIQKARTVLDQECAKRSGHGDTNVSTTTFQTETPTSVLMSGGLTMNDRSVTPEGGVSMQGNFLEADGHLPLFQTGLGRSISVSKGSIKRASALLEPRNITKELEDEAHSDDGCATPMFKTGSGRSITASENSRKKAHVVLEGEEPVKNVNNDTGEAIAPMLHAGMQKFAPQNRNSSHKAITLMEQGSSMKEDRGNEPPMFRTGSGKSVLISHSSVQKARVVLEEEGNMKKENHKQLSNVDKYIPIFTSPLKTSYARTVHISSVGVSRAATLLGLEENTLSTQLLGHVGDKLGTKITVERENSEHQFGVASVSGISGGCPISSGPAENQVLMDPHQHFAFSKTTFSDSSEQAIRFSTAGGRTMAISSDALQRAKNLLGESDLEVSPNNLLGHSSASACKENIQNSTGLRKEGEPDLLKSRGNSKTEPAQFSIPAKPDRKHTDSLEYAVPDATLANGNSVRLHAARDFHPINEIPKISKPSSRCSFGTENASDTKDKARRLQMPSGPLIDITNYIGTHSVNTDYLAGEKRRFGGRNSISPFKRPRSSRFIAPININNPSPSGVSKLPIQINPCRTKLSSCYPFQHQRKSCEEYFGGPPCFKYLTEDVTDEVKLMDAKKAEKYKFKTDTGAEEFQKMLLACGASLTYTTKEWVSNHYKWIVWKLASLERCYPTRAAGKFLKVGNVLEELKYRYDREVNNGHRSAIKKILEGNASPSLMMVLCISAIYSCPDLNNSKPEDDRAHTDDDNSENKSLRPAKRNMPTKIELTDGWYSLDASLDLALLEQLEKRKLFIGQKLRIWGASLCGWAGPVSFHEASGTVKLMIHINGTYRARWDETLGLCKHAGVPLAFKCIKASGGRVPRTLVGVTRIYPVMYRERFSDGRFVVRSERMERKALQLYHQRVSKIAEDIQSEHGEHCDNTDDNDEGAKICKMLERAAEPEILMSSMNSEQLLSFSYYQEKQKIVRQNEVAKKVENALKVAGLSSRDVTPFLKVRVTGLISKHSATKSGCREGLITIWNPTEKQKSDLVEGQIYSVTGLLASSYFTEVSYLSGRGSSTAWTPLATAQTTNFEPFFTPRKAVELSHFGEVPLTSEFDIAGVILYVGNVYLLNNQNRQWLFLTDGSKFISGEKYEEQDDCLLAVSFSSKTTGEDSAFFNYALSGHIVGFSNLVKRDKDQMRHVWVAEATESSTYSLSHEIPKKSHLKEAATSAEKWASNSHPMIQHLKERVLQIVGDSGG*
maker-CM020521.1-augustus-gene-34.3-mRNA-1	cellular organisms	15930	46.7	795	58.49	265	CM020521.1	3383003	3416053	-	rna-gnl|WGS:POTR|OsKitaake01g045300.1	Eukaryota	5462	44.84	4728	44.8	1576	11598				same	MSSSSSSLAAAAARKRALTEQRFSELSPALSPEVVKALKGGGFRRCTPVQAAAIPLLLSHKDVAVDAATGSGKTLAFVVPVVEILRRRPSPPKPHEVLGIIISPTRELSSQIYNVAQPFFATLKGVSSMLLVGGFDIKAELKKLEEEGANILVGTPGKLFDVMERLDTLNYKNLEILILDEADRLLDLGFQKQITSIISKLPKLRRTGLFSATQTEAVKELAKAGLRNPVRVEVKTEVKPTGKDGAQQELGPSKTPLGLRLEVW*	MQRRWQVWGKPDGSLVWVPASDGPPPPAAAAASEAPLPRPDPQPAATELGEARSGDAIPEGPGAADGCSVPSMADLFNQALDKLVAADGMAEAIEDSGKGAVFCTGLGGSVAVSERAVERAKALVGEVAEEISNERRQPFGDGSNLECGLGESNVSFKGGVHKDSLSPMFQTGSGKMVSLSKGSIQKARAVLEGNAENSSVIAVQSMFHTGLVRPDPVSRSSTDNAMTVLEGQTNPKQGDVADVYDKENFPLFQTGSGKAVSVSVASIQKAKAVLEQNNTVENTEDFGRPDQSLIFQTGSRRPVLISERSSSVVKDGGAENIVFQTGLGRPVVVSQTSIQKARTVLDQECAKRSGHGDTNVSTTTFQTETPTSVLMSGGLTMNDRSVTPEGGVSMQGNFLEADGHLPLFQTGLGRSISVSKGSIKRASALLEPRNITKELEDEAHSDDGCATPMFKTGSGRSITASENSRKKAHVVLEGEEPVKNVNNDTGEAIAPMLHAGMQKFAPQNRNSSHKAITLMEQGSSMKEEYIDRGNEPPMFRTGSGKSVLISHSSVQKARVVLEEEGNMKKENHKQLSNVDKYIPIFTSPLKTSYARTVHISSVGVSRAATLLGLEENTLSTQLLGHVGDKLGTKITVERENSEHQFGVASVSGISGGCPISSGPAENQVLMDPHQHFAFSKTTFSDSSEQAIRFSTAGGRTMAISSDALQRAKNLLGESDLEVSPNNLLGHSSASACKENIQNSTGLRKEGEPDLLKSRGNSKTEPAQFSIPAKPDRKHTDSLEYAVPDATLANGNSVRLHAARDFHPINEIPKISKPSSRCSFGTENASDTKDKARRLQMPSGPLIDITNYIGTHSVNTDYLAGEKRRFGGRNSISPFKRPRSSRFIAPININNPSPSGVSKLPIQINPCRTKLSSCYPFQHQRKSCEEYFGGPPCFKYLTEDVTDEVKLMDAKKAEKYKFKTDTGAEEFQKMLLACGASLTYTTKEWVSNHYKWIVWKLASLERCYPTRAAGKFLKVGNVLEELKYRYDREVNNGHRSAIKKILEGNASPSLMMVLCISAIYSCPDLNNSKPEDDRAHTDDDNSENKSLRPAKRNMPTKIELTDGWYSLDASLDLALLEQLEKRKLFIGQKLRIWGASLCGWAGPVSFHEASGTVKLMIHINGTYRARWDETLGLCKHAGVPLAFKCIKASGGRVPRTLVGVTRIYPVMYRERFSDGRFVVRSERMERKALQLYHQRVSKIAEDIQSEHGEHCDNTDDNDEGAKICKMLERAAEPEILMSSMNSEQLLSFSYYQEKQKIVRQNEVAKKVENALKVAGLSSRDVTPFLKVRVTGLISKHSATKSGCREGLITIWNPTEKQKSDLVEGQIYSVTGLLASSYFTEVSYLSGRGSSTAWTPLATAQTTNFEPFFTPRKAVELSHFGEVPLTSEFDIAGVILYVGNVYLLNNQNRQWLFLTDGSKFISGEKYEEQDDCLLAVSFSSKTTGEDSAFFNYALSGHIVGFSNLVKRDKDQMRHVWVAEATESSTYSLSHEIPKKSHLKEAATSAEKWASNSHPMIQHLKERVLQIVGDSGG*
maker-CM020521.1-augustus-gene-34.3-mRNA-1	cellular organisms	15930	46.7	795	58.49	265	CM020521.1	3383003	3416053	-	rna-gnl|WGS:POTR|OsKitaake01g045300.8	Eukaryota	5449	44.87	4725	44.8	1575	11598				same	MSSSSSSLAAAAARKRALTEQRFSELSPALSPEVVKALKGGGFRRCTPVQAAAIPLLLSHKDVAVDAATGSGKTLAFVVPVVEILRRRPSPPKPHEVLGIIISPTRELSSQIYNVAQPFFATLKGVSSMLLVGGFDIKAELKKLEEEGANILVGTPGKLFDVMERLDTLNYKNLEILILDEADRLLDLGFQKQITSIISKLPKLRRTGLFSATQTEAVKELAKAGLRNPVRVEVKTEVKPTGKDGAQQELGPSKTPLGLRLEVW*	MQRRWQVWGKPDGSLVWVPASDGPPPPAAAAASEAPLPRPDPQPAATELGEARSGDAIPEGPGAADGCSVPSMADLFNQALDKLVAADGMAEAIEDSGKGAVFCTGLGGSVAVSERAVERAKALVGEVAEEISNERRQPFGDGSNLECGLGESNVSFKGGVHKDSLSPMFQTGSGKMVSLSKGSIQKARAVLEGNAENSSVIAVQSMFHTGLVRPDPVSRSSTDNAMTVLEGQTNPKQGDVADVYDKENFPLFQTGSGKAVSVSVASIQKAKAVLEQNNTENTEDFGRPDQSLIFQTGSRRPVLISERSSSVVKDGGAENIVFQTGLGRPVVVSQTSIQKARTVLDQECAKRSGHGDTNVSTTTFQTETPTSVLMSGGLTMNDRSVTPEGGVSMQGNFLEADGHLPLFQTGLGRSISVSKGSIKRASALLEPRNITKELEDEAHSDDGCATPMFKTGSGRSITASENSRKKAHVVLEGEEPVKNVNNDTGEAIAPMLHAGMQKFAPQNRNSSHKAITLMEQGSSMKEEYIDRGNEPPMFRTGSGKSVLISHSSVQKARVVLEEEGNMKKENHKQLSNVDKYIPIFTSPLKTSYARTVHISSVGVSRAATLLGLEENTLSTQLLGHVGDKLGTKITVERENSEHQFGVASVSGISGGCPISSGPAENQVLMDPHQHFAFSKTTFSDSSEQAIRFSTAGGRTMAISSDALQRAKNLLGESDLEVSPNNLLGHSSASACKENIQNSTGLRKEGEPDLLKSRGNSKTEPAQFSIPAKPDRKHTDSLEYAVPDATLANGNSVRLHAARDFHPINEIPKISKPSSRCSFGTENASDTKDKARRLQMPSGPLIDITNYIGTHSVNTDYLAGEKRRFGGRNSISPFKRPRSSRFIAPININNPSPSGVSKLPIQINPCRTKLSSCYPFQHQRKSCEEYFGGPPCFKYLTEDVTDEVKLMDAKKAEKYKFKTDTGAEEFQKMLLACGASLTYTTKEWVSNHYKWIVWKLASLERCYPTRAAGKFLKVGNVLEELKYRYDREVNNGHRSAIKKILEGNASPSLMMVLCISAIYSCPDLNNSKPEDDRAHTDDDNSENKSLRPAKRNMPTKIELTDGWYSLDASLDLALLEQLEKRKLFIGQKLRIWGASLCGWAGPVSFHEASGTVKLMIHINGTYRARWDETLGLCKHAGVPLAFKCIKASGGRVPRTLVGVTRIYPVMYRERFSDGRFVVRSERMERKALQLYHQRVSKIAEDIQSEHGEHCDNTDDNDEGAKICKMLERAAEPEILMSSMNSEQLLSFSYYQEKQKIVRQNEVAKKVENALKVAGLSSRDVTPFLKVRVTGLISKHSATKSGCREGLITIWNPTEKQKSDLVEGQIYSVTGLLASSYFTEVSYLSGRGSSTAWTPLATAQTTNFEPFFTPRKAVELSHFGEVPLTSEFDIAGVILYVGNVYLLNNQNRQWLFLTDGSKFISGEKYEEQDDCLLAVSFSSKTTGEDSAFFNYALSGHIVGFSNLVKRDKDQMRHVWVAEATESSTYSLSHEIPKKSHLKEAATSAEKWASNSHPMIQHLKERVLQIVGDSGG*
maker-CM020521.1-augustus-gene-34.3-mRNA-1	cellular organisms	15930	46.7	795	58.49	265	CM020521.1	3383003	3416053	-	rna-gnl|WGS:POTR|OsKitaake01g045100.2	Eukaryota	1421	47.08	810	44.32	270	3123				same	MSSSSSSLAAAAARKRALTEQRFSELSPALSPEVVKALKGGGFRRCTPVQAAAIPLLLSHKDVAVDAATGSGKTLAFVVPVVEILRRRPSPPKPHEVLGIIISPTRELSSQIYNVAQPFFATLKGVSSMLLVGGFDIKAELKKLEEEGANILVGTPGKLFDVMERLDTLNYKNLEILILDEADRLLDLGFQKQITSIISKLPKLRRTGLFSATQTEAVKELAKAGLRNPVRVEVKTEVKPTGKDGAQQELGPSKTPLGLRLEVW*	MMVECLPSQMEFQVILLSTDRWAEKDVNPALFSRELMAHTSTFLKDEEVNHDPQLLLMKAHAATTSVGSATVIIAMLEKTGILKIASVGDCGLKVIRKGQVMFSTCPQEHYFDCPYQLSSEAIGQTYLDALVCTVNLMEGDMIVSGSDGFFDNIFDQEIVSVISESPGVDEAAKALAELARKHSVDVTFDSPYSMEARSRGFDVPSWKKFIGGKLIGGKMDDITVIVAQVKAVMIPDDEGVDEEKGQGDEQGSAVAVASSEQKEDSITT*
maker-CM020521.1-augustus-gene-34.3-mRNA-1	cellular organisms	15930	46.7	795	58.49	265	CM020521.1	3383003	3416053	-	rna-gnl|WGS:POTR|OsKitaake01g045300.2	Eukaryota	5441	44.83	4707	44.78	1569	11598				same	MSSSSSSLAAAAARKRALTEQRFSELSPALSPEVVKALKGGGFRRCTPVQAAAIPLLLSHKDVAVDAATGSGKTLAFVVPVVEILRRRPSPPKPHEVLGIIISPTRELSSQIYNVAQPFFATLKGVSSMLLVGGFDIKAELKKLEEEGANILVGTPGKLFDVMERLDTLNYKNLEILILDEADRLLDLGFQKQITSIISKLPKLRRTGLFSATQTEAVKELAKAGLRNPVRVEVKTEVKPTGKDGAQQELGPSKTPLGLRLEVW*	MQRRWQVWGKPDGSLVWVPASDGPPPPAAAAASEAPLPRPDPQPAATELGEARSGDAIPEGPGAADGCSVPSMADLFNQALDKLVAADGMAEAIEDSGKGAVFCTGLGGSVAVSERAVERAKALVGEVAEEISNERRQPFGDGSNLECGLGESNVSFKGGVHKDSLSPMFQTGSGKMVSLSKGSIQKARAVLEGNAENSSVIAVQSMFHTGLVRPDPVSRSSTDNAMTVLEGQTNPKQGDVADVYDKENFPLFQTGSGKAVSVSVASIQKAKAVLEQNNTENTEDFGRPDQSLIFQTGSRRPVLISERSSSVVKDGGAENIGRPVVVSQTSIQKARTVLDQECAKRSGHGDTNVSTTTFQTETPTSVLMSGGLTMNDRSVTPEGGVSMQGNFLEADGHLPLFQTGLGRSISVSKGSIKRASALLEPRNITKELEDEAHSDDGCATPMFKTGSGRSITASENSRKKAHVVLEGEEPVKNVNNDTGEAIAPMLHAGMQKFAPQNRNSSHKAITLMEQGSSMKEEYIDRGNEPPMFRTGSGKSVLISHSSVQKARVVLEEEGNMKKENHKQLSNVDKYIPIFTSPLKTSYARTVHISSVGVSRAATLLGLEENTLSTQLLGHVGDKLGTKITVERENSEHQFGVASVSGISGGCPISSGPAENQVLMDPHQHFAFSKTTFSDSSEQAIRFSTAGGRTMAISSDALQRAKNLLGESDLEVSPNNLLGHSSASACKENIQNSTGLRKEGEPDLLKSRGNSKTEPAQFSIPAKPDRKHTDSLEYAVPDATLANGNSVRLHAARDFHPINEIPKISKPSSRCSFGTENASDTKDKARRLQMPSGPLIDITNYIGTHSVNTDYLAGEKRRFGGRNSISPFKRPRSSRFIAPININNPSPSGVSKLPIQINPCRTKLSSCYPFQHQRKSCEEYFGGPPCFKYLTEDVTDEVKLMDAKKAEKYKFKTDTGAEEFQKMLLACGASLTYTTKEWVSNHYKWIVWKLASLERCYPTRAAGKFLKVGNVLEELKYRYDREVNNGHRSAIKKILEGNASPSLMMVLCISAIYSCPDLNNSKPEDDRAHTDDDNSENKSLRPAKRNMPTKIELTDGWYSLDASLDLALLEQLEKRKLFIGQKLRIWGASLCGWAGPVSFHEASGTVKLMIHINGTYRARWDETLGLCKHAGVPLAFKCIKASGGRVPRTLVGVTRIYPVMYRERFSDGRFVVRSERMERKALQLYHQRVSKIAEDIQSEHGEHCDNTDDNDEGAKICKMLERAAEPEILMSSMNSEQLLSFSYYQEKQKIVRQNEVAKKVENALKVAGLSSRDVTPFLKVRVTGLISKHSATKSGCREGLITIWNPTEKQKSDLVEGQIYSVTGLLASSYFTEVSYLSGRGSSTAWTPLATAQTTNFEPFFTPRKAVELSHFGEVPLTSEFDIAGVILYVGNVYLLNNQNRQWLFLTDGSKFISGEKYEEQDDCLLAVSFSSKTTGEDSAFFNYALSGHIVGFSNLVKRDKDQMRHVWVAEATESSTYSLSHEIPKKSHLKEAATSAEKWASNSHPMIQHLKERVLQIVGDSGG*
maker-CM020521.1-augustus-gene-34.3-mRNA-1	cellular organisms	15930	46.7	795	58.49	265	CM020521.1	3383003	3416053	-	rna-gnl|WGS:POTR|OsKitaake01g045000.2	cellular organisms	1668	50.84	1530	50.46	510	2626	783	246	homologous	same	MSSSSSSLAAAAARKRALTEQRFSELSPALSPEVVKALKGGGFRRCTPVQAAAIPLLLSHKDVAVDAATGSGKTLAFVVPVVEILRRRPSPPKPHEVLGIIISPTRELSSQIYNVAQPFFATLKGVSSMLLVGGFDIKAELKKLEEEGANILVGTPGKLFDVMERLDTLNYKNLEILILDEADRLLDLGFQKQITSIISKLPKLRRTGLFSATQTEAVKELAKAGLRNPVRVEVKTEVKPTGKDGAQQELGPSKTPLGLRLEVW*	MSSSSSSLAAAAARKRALTEQRFSELSPALSPEVVKALKGGGFRRCTPVQAAAIPLLLSHKDVAVDAATGSGKTLAFVVPVVEILRRRPSPPKPHEVLGIIISPTRELSSQIYNVAQPFFATLKGVSSMLLVGGFDIKAELKKLEEEGANILVGTPGKLFDVMERLDTLNYKNLEILILDEADRLLDLGFQKQITSIISKLPKLRRTGLFSATQTEAVKELAKAGLRNPVRVEVKTEVKPTGKDGAQQELGPSKTPLGLRLEYMICEASNKSSQLVDFLVQNNGKKIMVYFATCACVDYWAIVLPLLDSLKGPPIIPYHGKMKQGPREKALASFSALSSGILVCTDVAARGLDIPHVDLIVQYDPPQDPNVFIHRAGRTARYDQEGDAIVFLLPKEDTYVEFLKRRGVPLTERECSTNAVDIVPQIRSAALEDRNVMEKGLTAFVSFVRAYKEHHCSYIFSWKDLEIGRLGMEYGLLQIPSMPEVKHHSLSLEGFTPVKDVDVTKIKYK*
maker-CM020521.1-augustus-gene-34.3-mRNA-1	cellular organisms	15930	46.7	795	58.49	265	CM020521.1	3383003	3416053	-	rna-gnl|WGS:POTR|OsKitaake01g045000.1	cellular organisms	2333	49.59	1944	50.67	648	3584	783	246	homologous	same	MSSSSSSLAAAAARKRALTEQRFSELSPALSPEVVKALKGGGFRRCTPVQAAAIPLLLSHKDVAVDAATGSGKTLAFVVPVVEILRRRPSPPKPHEVLGIIISPTRELSSQIYNVAQPFFATLKGVSSMLLVGGFDIKAELKKLEEEGANILVGTPGKLFDVMERLDTLNYKNLEILILDEADRLLDLGFQKQITSIISKLPKLRRTGLFSATQTEAVKELAKAGLRNPVRVEVKTEVKPTGKDGAQQELGPSKTPLGLRLEVW*	MSSSSSSLAAAAARKRALTEQRFSELSPALSPEVVKALKGGGFRRCTPVQAAAIPLLLSHKDVAVDAATGSGKTLAFVVPVVEILRRRPSPPKPHEVLGIIISPTRELSSQIYNVAQPFFATLKGVSSMLLVGGFDIKAELKKLEEEGANILVGTPGKLFDVMERLDTLNYKNLEILILDEADRLLDLGFQKQITSIISKLPKLRRTGLFSATQTEAVKELAKAGLRNPVRVEVKTEVKPTGKDGAQQELGPSKTPLGLRLEYMICEASNKSSQLVDFLVQNNGKKIMVYFATCACVDYWAIVLPLLDSLKGPPIIPYHGKMKQGPREKALASFSALSSGILVCTDVAARGLDIPHVDLIVQYDPPQDPNVFIHRAGRTARYDQEGDAIVFLLPKEDTYVEFLKRRGVPLTERECSTNAVDIVPQIRSAALEDRNVMEKGLTAFVSFVRAYKEHHCSYIFSWKDLEIGRLGMEYGLLQIPSMPEVKHHSLSLEGFTPVKDVDVTKIKYKDKAREKQRQKTLKRKAEELALRPEIEKRRKAPEKPEKPKRKKTGKQRQAVQTKEDMDELANEYRLLKKLKRGVIDEDEYEKLTGFGESDDDDSSDGGDSDLDERKERGNKVLKKIKQKGKAKGSRRFEGRSKQKTRRR*
maker-CM020521.1-augustus-gene-34.3-mRNA-1	cellular organisms	15930	46.7	795	58.49	265	CM020521.1	3383003	3416053	-	rna-gnl|WGS:POTR|OsKitaake01g045100.1	cellular organisms	1399	47.18	996	47.69	332	3123				same	MSSSSSSLAAAAARKRALTEQRFSELSPALSPEVVKALKGGGFRRCTPVQAAAIPLLLSHKDVAVDAATGSGKTLAFVVPVVEILRRRPSPPKPHEVLGIIISPTRELSSQIYNVAQPFFATLKGVSSMLLVGGFDIKAELKKLEEEGANILVGTPGKLFDVMERLDTLNYKNLEILILDEADRLLDLGFQKQITSIISKLPKLRRTGLFSATQTEAVKELAKAGLRNPVRVEVKTEVKPTGKDGAQQELGPSKTPLGLRLEVW*	MAASSTATRLSPPRLHAPTTPSPHLPLRRSRFSPLRAAKLEAVLTIGTHLIPHPRKAETGGEDAFFVNGDDGGVFAVADGVSGWAEKDVNPALFSRELMAHTSTFLKDEEVNHDPQLLLMKAHAATTSVGSATVIIAMLEKTGILKIASVGDCGLKVIRKGQVMFSTCPQEHYFDCPYQLSSEAIGQTYLDALVCTVNLMEGDMIVSGSDGFFDNIFDQEIVSVISESPGVDEAAKALAELARKHSVDVTFDSPYSMEARSRGFDVPSWKKFIGGKLIGGKMDDITVIVAQVKAVMIPDDEGVDEEKGQGDEQGSAVAVASSEQKEDSITT*
maker-CM020521.1-augustus-gene-340.10-mRNA-1	Eukaryota	4918	48.78	888	45.61	296	CM020521.1	34019296	34027019	-	rna-gnl|WGS:POTR|OsKitaake01g349800.1	Eukaryota	3197	43.95	1464	44.19	488	4728	875	338	homologous	same	MQGKRNPGTDEKSVLSFLQSVRQAKEMKIDSWHIVMKMESPKSSTCDPIAPLDLPHSLHAFHRVPNNPQDKKTYLKLACTQGWFCASLCHPMSRNIAHLSKVKIMKKSGKWETLEIPQSIRSIVCLNLPSFSGGLNPWGTPSERKQRKRDLVMPPLVDDGLLEIVGFKDAWHGLVLLSPKGHGTRLAQAHRVQFKFHKGATDHAYMRLDGEPWNQPLPKDDGKVLVEISHAGQVKMLATKNCIAKGIHEALSMSTVHPESSSSSDDTDDDDDFAEERKNFGAALSFRYMDDVTKE*	MKNNLVKNNMLKEFYIPTYIFVPESPVEKVSQIPSCPVIVFINTKSGGQLGHDLIVTYRKLLNNSQVFDLLEEAPDKVLHKLYGNMERLMRDGDTVAAEIHRRLRLIVAGGDGTAGWLLGVVSDLKLVHPPPVATVPLGTGNNLPYSFGWGKRNPGTDEKSVLSFLQSVRQAKEMKIDSWHIVMKMESPKSSTCDPIAPLDLPHSLHAFHRVPNNPQDKEYSCTFRGGFWNYFSMGMDAQVSYAFHSERKLHPEKFKNQLSNQKTYLKLACTQGWFCASLCHPMSRNIAHLSKVKIMKKSGKWETLEIPQSIRSIVCLNLPSFSGGLNPWGTPSERKQRKRDLVMPPLVDDGLLEIVGFKDAWHGLVLLSPKGHGTRLAQAHRVQFKFHKGATDHAYMRLDGEPWNQPLPKDDGKVLVEISHAGQVKMLATKNCIAKGIHEALSMSTVHPESSSSSDDTDDDDDFAEERKNFGAALSFRYMDDVTKE*
maker-CM020521.1-augustus-gene-340.8-mRNA-1	Embryophyta	780	57.05	351	68.66	117	CM020521.1	34013817	34014769	-	rna-gnl|WGS:POTR|OsKitaake01g349500.1	Embryophyta	560	64.46	351	68.66	117	732	349	117	identical	same	MANLTATGLLVAFLFVAAVAIADGRSLSVAHEKFHGDGAAADHHYVAPEHATTPLPLICTGVHGVEAGETCDSIARRFHAGLGRAPFFRLVSLNPNINCRELFVGQWVCIQGLLPV*	MANLTATGLLVAFLFVAAVAIADGRSLSVAHEKFHGDGAAADHHYVAPEHATTPLPLICTGVHGVEAGETCDSIARRFHAGLGRAPFFRLVSLNPNINCRELFVGQWVCIQGLLPV*
maker-CM020521.1-augustus-gene-340.8-mRNA-1	Embryophyta	780	57.05	351	68.66	117	CM020521.1	34013817	34014769	-	rna-gnl|WGS:POTR|OsKitaake01g349500.2	Embryophyta	554	64.44	345	68.7	115	732	343	117	homologous	same	MANLTATGLLVAFLFVAAVAIADGRSLSVAHEKFHGDGAAADHHYVAPEHATTPLPLICTGVHGVEAGETCDSIARRFHAGLGRAPFFRLVSLNPNINCRELFVGQWVCIQGLLPV*	MANLTATGLLVAFLFVAAVAIADGRSLSVAHEKFHGDGADHHYVAPEHATTPLPLICTGVHGVEAGETCDSIARRFHAGLGRAPFFRLVSLNPNINCRELFVGQWVCIQGLLPV*
maker-CM020521.1-augustus-gene-342.25-mRNA-1	Eukaryota	6715	45.85	1500	58.73	500	CM020521.1	34202216	34212640	-	rna-gnl|WGS:POTR|OsKitaake01g352400.2	cellular organisms	2270	51.01	1197	60.4	399	3027	1163	388	homologous	same	MAYKTSQKQALEGQNTPHRAKPRRAKKMMTNTKLFPLVAAICISFLSVACASNSTSSHPSSSSSLLTKPPQWREHLLLADSSSHVGLGLNTVAAWLLSFLAASVSSAGGVGGGSLFLPILNLVAGLSLKRATAYSSFMVTGGAASNVLYNLLCTGCGRRAAAVIDYDIALLFQPCLLLGVSIGVVCNVMFPEWLITALFALFLAFCTTKTLRAGLRIWSSESRGATLAVAAATAHGREEPLLLPHGTDAGNGGGARGDAGFPWKDVSVLVMVWLCFFVLHVFIGDKHGKGMIRIKPCGVAYWLITLSQVPFAVAFTAYIIYAKRKKQVLHNQEDGKANPESTKMDTLPTLLFPLAAFVTGALSGLFGIGGGLLLNPVLLQIGIPPQVQCSITILDLQTAAATSSFMVLFCASMSMVQFILLGMQGIGEASVYAGICFVASVVGAVVIERAIRKSGRVSLIVFLVTGIMAVSTVIITFFGALDVWAQYTSGAYMGFKLPC*	MAYKTSQKQALEGQNTPHRAKPRRAKKMMTNTKLFPLVAAICISFLSVACASNSTSSHPSSSSSLLTKPPQWREHLLLADSSSHVGLGLNTVAAWLLSFLAASVSSAGGVGGGSLFLPILNLVAGLSLKRATAYSSFMVTGGAASNVLYNLLCTGCGRRAAAVIDYDIALLFQPCLLLGVSIGVVCNVMFPEWLITALFALFLAFCTTKTLRAGLRIWSSESRGATLAVAAATAHGREEPLLLPHGTDAGNGGGARGDAGFPWKDVSVLVMVWLCFFVLHVFIGDKHGKGMIRIKPCGVAYWLITLSQVPFAVAFTAYIIYAKRKKQVLHNQEDGKANPESTKMDTLPTLLFPLAAFVTGALSGLFGIGGGLLLNPVLLQIGIPPQVQWYTHYRFLSY*
maker-CM020521.1-augustus-gene-342.25-mRNA-1	Eukaryota	6715	45.85	1500	58.73	500	CM020521.1	34202216	34212640	-	rna-gnl|WGS:POTR|OsKitaake01g352400.1	cellular organisms	2133	51.62	1467	59.1	489	3027	1463	500	homologous	same	MAYKTSQKQALEGQNTPHRAKPRRAKKMMTNTKLFPLVAAICISFLSVACASNSTSSHPSSSSSLLTKPPQWREHLLLADSSSHVGLGLNTVAAWLLSFLAASVSSAGGVGGGSLFLPILNLVAGLSLKRATAYSSFMVTGGAASNVLYNLLCTGCGRRAAAVIDYDIALLFQPCLLLGVSIGVVCNVMFPEWLITALFALFLAFCTTKTLRAGLRIWSSESRGATLAVAAATAHGREEPLLLPHGTDAGNGGGARGDAGFPWKDVSVLVMVWLCFFVLHVFIGDKHGKGMIRIKPCGVAYWLITLSQVPFAVAFTAYIIYAKRKKQVLHNQEDGKANPESTKMDTLPTLLFPLAAFVTGALSGLFGIGGGLLLNPVLLQIGIPPQVQCSITILDLQTAAATSSFMVLFCASMSMVQFILLGMQGIGEASVYAGICFVASVVGAVVIERAIRKSGRVSLIVFLVTGIMAVSTVIITFFGALDVWAQYTSGAYMGFKLPC*	MAYKTSQKQALEGQNTPHRAKPRRAKKMMTNTKLFPLVAAICISFLSVACASNSTSSHPSSSSSLLTKPPQWREHLLLADSSSHVGLGLNTVAAWLLSFLAASVSSAGGVGGGSLFLPILNLVAGLSLKRATAYSSFMVTGGAASNVLYNLLCTGCGRRAAAVIDYDIALLFQPCLLLGVSIGVVCNVMFPEWLITALFALFLAFCTTKTLRAGLRIWSSESRGATLAVAAATAHGREEPLLLPHGTDAGNGGGARGDAGFPWKDVSVLVMVWLCFFVLHVFIGDKHGKGMIRIKPCGVAYWLITLSQVPFAVAFTAYIIYAKRKKQVLHNQEDGKANPESTKMDTLPTLLFPLAAFVTGALSGLFGIGGGLLLNPVLLQIGIPPQTAAATSSFMVLFCASMSMVQFILLGMQGIGEASVYAGICFVASVVGAVVIERAIRKSGRVSLIVFLVTGIMAVSTVIITFFGALDVWAQYTSGAYMGFKLPC*
maker-CM020521.1-augustus-gene-342.25-mRNA-1	Eukaryota	6715	45.85	1500	58.73	500	CM020521.1	34202216	34212640	-	rna-gnl|WGS:POTR|OsKitaake01g352500.1	Eukaryota	4347	45.66	2613	43.74	871	6172				same	MAYKTSQKQALEGQNTPHRAKPRRAKKMMTNTKLFPLVAAICISFLSVACASNSTSSHPSSSSSLLTKPPQWREHLLLADSSSHVGLGLNTVAAWLLSFLAASVSSAGGVGGGSLFLPILNLVAGLSLKRATAYSSFMVTGGAASNVLYNLLCTGCGRRAAAVIDYDIALLFQPCLLLGVSIGVVCNVMFPEWLITALFALFLAFCTTKTLRAGLRIWSSESRGATLAVAAATAHGREEPLLLPHGTDAGNGGGARGDAGFPWKDVSVLVMVWLCFFVLHVFIGDKHGKGMIRIKPCGVAYWLITLSQVPFAVAFTAYIIYAKRKKQVLHNQEDGKANPESTKMDTLPTLLFPLAAFVTGALSGLFGIGGGLLLNPVLLQIGIPPQVQCSITILDLQTAAATSSFMVLFCASMSMVQFILLGMQGIGEASVYAGICFVASVVGAVVIERAIRKSGRVSLIVFLVTGIMAVSTVIITFFGALDVWAQYTSGAYMGFKLPC*	MRSGAQAPRGGGGGGAFSKRTLSGYMRIMSSGASTAASSLLSVGASLVNSIASHDEDGSRDQVQWAGFDKLECGGDMLRQVLLLAYRSGFQVWDVEHANDVRQLESRHDGTVSFMQLLKKPIASTNSEDKFADERPLLALACDGTSTGSLISNDGNGPVPNGANGTLHNIGHENHPTVLRFYSLRVHDYVHTIKFRSTVYSIRCSSRVVAVSQANQIHCFDAATLEREYTILTSHIVPPISSYGPLALGPRWIAYSGNPVPVPDTGRVTPQLLNLSPLVPQPGSNGSVVAYYAKESSKQLASGIITLGDVGYKKLSKYCSDLIPSSNNVINQRNSGFKANGATINGHTDSEYAGMVIVRDIVSKSMVVQFRAHTSPISALCFDPSGTLLVTASIHGRNINVFRILPSSHGSSSEAGPNGTCVHLYKLQRGITNAVIKDISFSDDSEWIMISSSRGTSHFFAISPYCGSTSFHYNENNLAENSYAVDSSVNHTAHWSQNSAPSLSLNQKILSVTGPPVTLSVVSRIRNGGNLLKGAVHGAAAFATGVSSPISGAIASTFHNCKGAVKNSDGSSPCMKYHLLVFSPSGSIIQYVLHRSAEQDPGIDFPSSAIPYGSQRETDTRFIIEALQKWDVCHKRNRRDAAESFVYSDFDIGENSKLFQKVAKKGTSVYPSNGTAVEKQKLGDENHNFYISESELQTHVVPTPLWSRSGMHFQVMGDGALEADNTGIISGELEIEKLQTRNIESRSKNLIPVFESLHTSRFQQSRVSTPDSNKYGLLQRQKSGFSEDGRLSCRSSSSSLDCMSEGPISTDDNGFGQCLVEDSGGAVNKNPNVNPRSELVNNTQSLNTEAQLGFVNNKEDCEDREQLPDL*
maker-CM020521.1-augustus-gene-342.25-mRNA-1	Eukaryota	6715	45.85	1500	58.73	500	CM020521.1	34202216	34212640	-	rna-gnl|WGS:POTR|OsKitaake01g352500.2	Eukaryota	4256	45.89	2211	44.14	737	6172				same	MAYKTSQKQALEGQNTPHRAKPRRAKKMMTNTKLFPLVAAICISFLSVACASNSTSSHPSSSSSLLTKPPQWREHLLLADSSSHVGLGLNTVAAWLLSFLAASVSSAGGVGGGSLFLPILNLVAGLSLKRATAYSSFMVTGGAASNVLYNLLCTGCGRRAAAVIDYDIALLFQPCLLLGVSIGVVCNVMFPEWLITALFALFLAFCTTKTLRAGLRIWSSESRGATLAVAAATAHGREEPLLLPHGTDAGNGGGARGDAGFPWKDVSVLVMVWLCFFVLHVFIGDKHGKGMIRIKPCGVAYWLITLSQVPFAVAFTAYIIYAKRKKQVLHNQEDGKANPESTKMDTLPTLLFPLAAFVTGALSGLFGIGGGLLLNPVLLQIGIPPQVQCSITILDLQTAAATSSFMVLFCASMSMVQFILLGMQGIGEASVYAGICFVASVVGAVVIERAIRKSGRVSLIVFLVTGIMAVSTVIITFFGALDVWAQYTSGAYMGFKLPC*	MRSGAQAPRGGGGGGAFSKRTLSGYMRIMSSGASTAASSLLSVGASLVNSIASHDEDGSRDQVQWAGFDKLECGGDMLRQVLLLAYRSGFQVWDVEHANDVRQLESRHDGTVSFMQLLKKPIASTNSEDKFADERPLLALACDGTSTGSLISNDGNGPVPNGANGTLHNIGHENHPTVLRFYSLRVHDYVHTIKFRSTVYSIRCSSRVVAVSQANQIHCFDAATLEREYTILTSHIVPPISSYGPLALGPRWIAYSGNPVPVPDTGRVTPQLLNLSPLVPQPGSNGSVVAYYAKESSKQLASGIITLGDVGYKKLSKYCSDLIPSSNNVINQRNSGFKANGATINGHTDSEYAGMVIVRDIVSKSMVVQFRAHTSPISALCFDPSGTLLVTASIHGRNINVFRILPSSHGSSSEAGPNGTCVHLYKLQRGITNAVIKDISFSDDSEWIMISSSRGTSHFFAISPYCGSTSFHYNENNLAENSYAVDSSVNHTAHWSQNSAPSLSLNQKILSVTGPPVTLSVVSRIRNGGNLLKGAVHGAAAFATGVSSPISGAIASTFHNCKGAVKNSDGSSPCMKYHLLVFSPSGSIIQYVLHRSAEQDPGIDFPSSAIPYGSQRETDTRFIIEALQKWDVCHKRNRRDAAESFVYSDFDIGENSKLFQKVAKKGTSVYPSNGTAVEKQKLGDENHNFYISESELQTHVVPTPLWSRSGMHFQVMGDGALEADNTGIISGFNSQG*
maker-CM020521.1-augustus-gene-342.25-mRNA-1	Eukaryota	6715	45.85	1500	58.73	500	CM020521.1	34202216	34212640	-	rna-gnl|WGS:POTR|OsKitaake01g352500.3	Eukaryota	3795	46.69	2613	43.74	871	5354				same	MAYKTSQKQALEGQNTPHRAKPRRAKKMMTNTKLFPLVAAICISFLSVACASNSTSSHPSSSSSLLTKPPQWREHLLLADSSSHVGLGLNTVAAWLLSFLAASVSSAGGVGGGSLFLPILNLVAGLSLKRATAYSSFMVTGGAASNVLYNLLCTGCGRRAAAVIDYDIALLFQPCLLLGVSIGVVCNVMFPEWLITALFALFLAFCTTKTLRAGLRIWSSESRGATLAVAAATAHGREEPLLLPHGTDAGNGGGARGDAGFPWKDVSVLVMVWLCFFVLHVFIGDKHGKGMIRIKPCGVAYWLITLSQVPFAVAFTAYIIYAKRKKQVLHNQEDGKANPESTKMDTLPTLLFPLAAFVTGALSGLFGIGGGLLLNPVLLQIGIPPQVQCSITILDLQTAAATSSFMVLFCASMSMVQFILLGMQGIGEASVYAGICFVASVVGAVVIERAIRKSGRVSLIVFLVTGIMAVSTVIITFFGALDVWAQYTSGAYMGFKLPC*	MRSGAQAPRGGGGGGAFSKRTLSGYMRIMSSGASTAASSLLSVGASLVNSIASHDEDGSRDQVQWAGFDKLECGGDMLRQVLLLAYRSGFQVWDVEHANDVRQLESRHDGTVSFMQLLKKPIASTNSEDKFADERPLLALACDGTSTGSLISNDGNGPVPNGANGTLHNIGHENHPTVLRFYSLRVHDYVHTIKFRSTVYSIRCSSRVVAVSQANQIHCFDAATLEREYTILTSHIVPPISSYGPLALGPRWIAYSGNPVPVPDTGRVTPQLLNLSPLVPQPGSNGSVVAYYAKESSKQLASGIITLGDVGYKKLSKYCSDLIPSSNNVINQRNSGFKANGATINGHTDSEYAGMVIVRDIVSKSMVVQFRAHTSPISALCFDPSGTLLVTASIHGRNINVFRILPSSHGSSSEAGPNGTCVHLYKLQRGITNAVIKDISFSDDSEWIMISSSRGTSHFFAISPYCGSTSFHYNENNLAENSYAVDSSVNHTAHWSQNSAPSLSLNQKILSVTGPPVTLSVVSRIRNGGNLLKGAVHGAAAFATGVSSPISGAIASTFHNCKGAVKNSDGSSPCMKYHLLVFSPSGSIIQYVLHRSAEQDPGIDFPSSAIPYGSQRETDTRFIIEALQKWDVCHKRNRRDAAESFVYSDFDIGENSKLFQKVAKKGTSVYPSNGTAVEKQKLGDENHNFYISESELQTHVVPTPLWSRSGMHFQVMGDGALEADNTGIISGELEIEKLQTRNIESRSKNLIPVFESLHTSRFQQSRVSTPDSNKYGLLQRQKSGFSEDGRLSCRSSSSSLDCMSEGPISTDDNGFGQCLVEDSGGAVNKNPNVNPRSELVNNTQSLNTEAQLGFVNNKEDCEDREQLPDL*
maker-CM020521.1-augustus-gene-342.25-mRNA-1	Eukaryota	6715	45.85	1500	58.73	500	CM020521.1	34202216	34212640	-	rna-gnl|WGS:POTR|OsKitaake01g352400.3	cellular organisms	2204	51.32	1197	60.4	399	3027	1163	388	homologous	same	MAYKTSQKQALEGQNTPHRAKPRRAKKMMTNTKLFPLVAAICISFLSVACASNSTSSHPSSSSSLLTKPPQWREHLLLADSSSHVGLGLNTVAAWLLSFLAASVSSAGGVGGGSLFLPILNLVAGLSLKRATAYSSFMVTGGAASNVLYNLLCTGCGRRAAAVIDYDIALLFQPCLLLGVSIGVVCNVMFPEWLITALFALFLAFCTTKTLRAGLRIWSSESRGATLAVAAATAHGREEPLLLPHGTDAGNGGGARGDAGFPWKDVSVLVMVWLCFFVLHVFIGDKHGKGMIRIKPCGVAYWLITLSQVPFAVAFTAYIIYAKRKKQVLHNQEDGKANPESTKMDTLPTLLFPLAAFVTGALSGLFGIGGGLLLNPVLLQIGIPPQVQCSITILDLQTAAATSSFMVLFCASMSMVQFILLGMQGIGEASVYAGICFVASVVGAVVIERAIRKSGRVSLIVFLVTGIMAVSTVIITFFGALDVWAQYTSGAYMGFKLPC*	MAYKTSQKQALEGQNTPHRAKPRRAKKMMTNTKLFPLVAAICISFLSVACASNSTSSHPSSSSSLLTKPPQWREHLLLADSSSHVGLGLNTVAAWLLSFLAASVSSAGGVGGGSLFLPILNLVAGLSLKRATAYSSFMVTGGAASNVLYNLLCTGCGRRAAAVIDYDIALLFQPCLLLGVSIGVVCNVMFPEWLITALFALFLAFCTTKTLRAGLRIWSSESRGATLAVAAATAHGREEPLLLPHGTDAGNGGGARGDAGFPWKDVSVLVMVWLCFFVLHVFIGDKHGKGMIRIKPCGVAYWLITLSQVPFAVAFTAYIIYAKRKKQVLHNQEDGKANPESTKMDTLPTLLFPLAAFVTGALSGLFGIGGGLLLNPVLLQIGIPPQVQWYTHYRFLSY*
maker-CM020521.1-augustus-gene-344.41-mRNA-1	Oryza	531	70.24	531	70.24	177	CM020521.1	34452529	34453621	-	rna-gnl|WGS:POTR|OsKitaake01g360501.1	Oryza	606	69.64	606	69.64	202	1092	529	202	homologous	same	MSGRTLGQDEPGRRRRGRLRGPGRRERAATLVTTTPVAGAPRHLRRFIRLLVIAAVLEEVMDGVDRRVRDAGSTGEGGRRRCRVERRRRDGTGVERRWAAGEGGRSQRSRAGRRGGRRLAGGTEAAASSGAPALLLGTGREAAGQRPATPCAAQREGLGLGVTDWRRRRTRKWEGE*	MSGRTLGQDEPGRRRRGRLRGPGRRERAATLVTTTPVAGAPRHLRRFIRLLVIAAVLEEVDRTGWGERGSSLCELSSIGWRLGEVMDGVDRRVRDAGSTGEGGRRRCRVERRRRDGTGVERRWAAGEGGRSQRSRAGRRGGRRLAGGTEAAASSGAPALLLGTGREAAGQRPATPCAAQREGLGLGVTDWRRRRTRKWEGE*
maker-CM020521.1-augustus-gene-345.29-mRNA-1	cellular organisms	6300	53.73	348	45.11	116	CM020521.1	34492771	34509785	-	rna-gnl|WGS:POTR|OsKitaake01g361350.1	Oryza sativa	1674	50.78	471	61.78	157	1673				same	MSDLDVQLPSAFDPFAEANAEDSSVGAGSKDYVHVRIQQRNGRKSLTTVQGLKKEYSYNKILKDLKKEFCCNGTVVQDPELGQVIQLQGDQRKNVATFLVQAGIVKKESIKIHGF*	MLGAATRSPTLAATSFAPTASVAAGHLPSPMLHRRLPCHRAKRRAPPHRPSLLLPTDAAPFSSLLPPPPPCARPPSPAPLSSRARVKEPKAEKRTREKTEKKLREQEKEPREGKDKRERKNKRKRGKERRWDPLAGPTILTPLCDRPGNTKKSSLA*
maker-CM020521.1-augustus-gene-345.29-mRNA-1	cellular organisms	6300	53.73	348	45.11	116	CM020521.1	34492771	34509785	-	rna-gnl|WGS:POTR|OsKitaake01g361300.1	cellular organisms	739	39.24	360	43.61	120	1139	300	101	homologous	same	MSDLDVQLPSAFDPFAEANAEDSSVGAGSKDYVHVRIQQRNGRKSLTTVQGLKKEYSYNKILKDLKKEFCCNGTVVQDPELGQVIQLQGDQRKNVATFLVQAGIVKKESIKIHGF*	MSDLDVQLPSAFDPFAEANAEDSSVGAGSKDYVHVRIQQRNGRKSLTTVQGLKKEYSYNKILKDLKKEFCCNGTVVQDPELGQVIQLQGDQRKNVATFLVQVIYMIPTLIFIFVQIAFI*
maker-CM020521.1-augustus-gene-345.29-mRNA-1	cellular organisms	6300	53.73	348	45.11	116	CM020521.1	34492771	34509785	-	rna-gnl|WGS:POTR|OsKitaake01g361300.2	cellular organisms	662	40.03	348	45.11	116	1139	344	116	identical	same	MSDLDVQLPSAFDPFAEANAEDSSVGAGSKDYVHVRIQQRNGRKSLTTVQGLKKEYSYNKILKDLKKEFCCNGTVVQDPELGQVIQLQGDQRKNVATFLVQAGIVKKESIKIHGF*	MSDLDVQLPSAFDPFAEANAEDSSVGAGSKDYVHVRIQQRNGRKSLTTVQGLKKEYSYNKILKDLKKEFCCNGTVVQDPELGQVIQLQGDQRKNVATFLVQAGIVKKESIKIHGF*
maker-CM020521.1-augustus-gene-346.28-mRNA-1	cellular organisms	909	51.93	909	51.93	303	CM020521.1	34584944	34587151	+	rna-gnl|WGS:POTR|OsKitaake01g363000.1	cellular organisms	1426	48.46	909	51.93	303	2207	905	303	identical	same	MATQATAREIAVVGVIGAGQMGSGIAQLAAAAGCGVLLLDSDTAALSRAVDSISSSLRRLVAKGQLSQASCEHSIEQIKCVSSVQELRDADLVIEAIVESEDIKKKLFVELDKITKPSAILASNTSSISITRLASATNRPCQVIGMHFFNPPPIMKLIEIIRGADTSEEVFTKVKSFSERLGKTVICSQDYPGFIVNRILMPMINEAFWALYTGVATKEDIDTGMKLGTNHPMGPLQLADFIGLDVCLSVLRVLHNGLGDSKYSPCPLLVQYVDAGRLGKKRGQGVYSYRTRSSSIKPRSSL*	MATQATAREIAVVGVIGAGQMGSGIAQLAAAAGCGVLLLDSDTAALSRAVDSISSSLRRLVAKGQLSQASCEHSIEQIKCVSSVQELRDADLVIEAIVESEDIKKKLFVELDKITKPSAILASNTSSISITRLASATNRPCQVIGMHFFNPPPIMKLIEIIRGADTSEEVFTKVKSFSERLGKTVICSQDYPGFIVNRILMPMINEAFWALYTGVATKEDIDTGMKLGTNHPMGPLQLADFIGLDVCLSVLRVLHNGLGDSKYSPCPLLVQYVDAGRLGKKRGQGVYSYRTRSSSIKPRSSL*
maker-CM020521.1-augustus-gene-347.47-mRNA-1	cellular organisms	1955	49.36	1254	53.27	418	CM020521.1	34723502	34726505	+	rna-gnl|WGS:POTR|OsKitaake01g364900.1	cellular organisms	1687	51.04	1254	53.27	418	2735	1252	418	identical	same	MGRKRALLVGINYPGTKAELKGCHNDVDRMHRCLVDRFGFDEDDIRVLLDRDSSGTQPTGANIRRALAQLVGDARPGDFLFFHYSGHGTRLPAETGQNDDTGYDECIVPSDMNLITDQDFRELVQKVPNGCLFTIVSDSCHSGGLLDSAKEQIGNSTRQNQTQSREREEPSDSGSGFRSFLKETVRDVFESEGIHLPRSRHSQSHYGGEDQYETYAQPTDGHTKNRSLPLSTLIEMLKEKTGKDDIDVGSIRMTLFNIFGDDASPKVKKFMKVMLGKFQQGQSGEQGGLMGMVGSLAQEFLKVKLEGNEEEAFKPAIEQEVHSVDEVYAGTKTWAPNNGILISGCQSNQTSADATTPQGSSYGALSNAIQTILADKRGNVSNKDLVMKARSLLAKQGYTQQPGLYCSDDHVHVSFIC*	MGRKRALLVGINYPGTKAELKGCHNDVDRMHRCLVDRFGFDEDDIRVLLDRDSSGTQPTGANIRRALAQLVGDARPGDFLFFHYSGHGTRLPAETGQNDDTGYDECIVPSDMNLITDQDFRELVQKVPNGCLFTIVSDSCHSGGLLDSAKEQIGNSTRQNQTQSREREEPSDSGSGFRSFLKETVRDVFESEGIHLPRSRHSQSHYGGEDQYETYAQPTDGHTKNRSLPLSTLIEMLKEKTGKDDIDVGSIRMTLFNIFGDDASPKVKKFMKVMLGKFQQGQSGEQGGLMGMVGSLAQEFLKVKLEGNEEEAFKPAIEQEVHSVDEVYAGTKTWAPNNGILISGCQSNQTSADATTPQGSSYGALSNAIQTILADKRGNVSNKDLVMKARSLLAKQGYTQQPGLYCSDDHVHVSFIC*
maker-CM020521.1-augustus-gene-348.18-mRNA-1	Streptophyta	3248	47.75	1227	61.7	409	CM020521.1	34857866	34862036	-	rna-gnl|WGS:POTR|OsKitaake01g367400.1	cellular organisms	1936	54.29	1281	60.73	427	2969	1210	407	homologous	same	MITGSEVYQVVEAMAPLYTAAALGYGSVRWLKAFSNEQCAGINHFVALYAVPVLIFDMVSTNNVYKMNGRLIAADTLQKAVLLLGLMAWALWERSRARGAGAKAKAAVSSPLQWVITCFSVASLPNTIIMGVPLLNGMYGPVSKDLMKQIVVMQFCIWYNVIIFLYEYMAARRSASAPPPASSEGSAKISPSSPVKAAAAAADTNGNAVAADRPQEVAVNIEITEMAASTARDGVSGETTAAAKEVSSGEVAPVEEEEASAPAPSMKHVIWMAVKKLLQIPNTYASFLGLIWSLIAFKCGFSMPKIVEDSLFTIRTTAVGLSMFSSGTFIARQSRFVPCGYKIASFSMVIKFLIGPVVMLFASLVIGMHGTLLHIAVVQAALPLAVTSFVYAEEYKVHADIMSTGFVS*	MITGSEVYQVVEAMAPLYTAAALGYGSVRWLKAFSNEQCAGINHFVALYAVPVLIFDMVSTNNVYKMNGRLIAADTLQKAVLLLGLMAWALWERSRARGAGAKAKAAVSSPLQWVITCFSVASLPNTIIMGVPLLNGMYGPVSKDLMKQIVVMQFCIWYNVIIFLYEYMAARRSASAPPPASSEGSAKISPSSPVKAAAAAADTNGNAVAADRPQEVAVNIEITEMAASTARDGVSGETTAAAKEVSSGEVAPVEEEEASAPAPSMKHVIWMAVKKLLQIPNTYASFLGLIWSLIAFKCGFSMPKIVEDSLFTIRTTAVGLSMFSSGTFIARQSRFVPCGYKIASFSMVIKFLIGPVVMLFASLVIGMHGTLLHIAVVQAALPLAVTSFVYAEEYKVHADIMSTGVILGIFISLPVTIVYYILLGL*
maker-CM020521.1-augustus-gene-349.6-mRNA-1	Viridiplantae	2067	44.56	423	58.39	141	CM020521.1	34887708	34890479	+	rna-gnl|WGS:POTR|OsKitaake01g367600.1	Viridiplantae	602	57.48	423	58.39	141	937	421	141	identical	same	MRKYRVAGLVAALLVLHSLATPSAQAEAHRAGGEGEEKMSSDGGPVLGGVEPVGNENDLHLVDLARFAVTEHNKKANSLLEFEKLVSVKQQVVAGTLYYFTIEVKEGDAKKLYEAKVWEKPWMDFKELQEFKPVDASANA*	MRKYRVAGLVAALLVLHSLATPSAQAEAHRAGGEGEEKMSSDGGPVLGGVEPVGNENDLHLVDLARFAVTEHNKKANSLLEFEKLVSVKQQVVAGTLYYFTIEVKEGDAKKLYEAKVWEKPWMDFKELQEFKPVDASANA*
maker-CM020521.1-augustus-gene-35.38-mRNA-1	Streptophyta	3294	40.44	408	40.44	136	CM020521.1	3494478	3498254	+	rna-gnl|WGS:POTR|OsKitaake01g046500.4	Eukaryota	1098	44.08	531	42	177	2385	281	97	homologous	same	MQSFSGIQALQRHFPCFLDFIYAAARRFIFFYLLFIKATFYSGRVHRQFVPVGKLLKPVLNEHVTPITCYWSLVLLLHSEDKLVRVFKKVYPPVKMMVPIWKALDAFTNYGGMGNSVALQPNPLLINVEQGCTAT*	MKNRAVEMSSGVYTYKHHCEGGFDIHEIYIKRSKFRESLCINSFWSISFAFAVAKCLKYKPVKKESLLIMPTFGVQLEQHFWSGRVHRQFVPVGKLLKPVLNEHVTPITCYWSLVLLLHSEDKLVRVFKKVYPPVKMMVPIWKALDAFTNYGGMGNSVALQPNPLLINVEQGCTAT*
maker-CM020521.1-augustus-gene-35.38-mRNA-1	Streptophyta	3294	40.44	408	40.44	136	CM020521.1	3494478	3498254	+	rna-gnl|WGS:POTR|OsKitaake01g046500.2	Eukaryota	1342	43.44	597	42.21	199	2397	281	97	homologous	same	MQSFSGIQALQRHFPCFLDFIYAAARRFIFFYLLFIKATFYSGRVHRQFVPVGKLLKPVLNEHVTPITCYWSLVLLLHSEDKLVRVFKKVYPPVKMMVPIWKALDAFTNYGGMGNSVALQPNPLLINVEQGCTAT*	MKNRAVEMSSGVYTYKHHCEGGFDIHEIYIKRSKFRVLFSYVGEIFLFANVLHALLLKESLCINSFWSISFAFAVAKCLKYKPVKKESLLIMPTFGVQLEQHFWSGRVHRQFVPVGKLLKPVLNEHVTPITCYWSLVLLLHSEDKLVRVFKKVYPPVKMMVPIWKALDAFTNYGGMGNSVALQPNPLLINVEQGCTAT*
maker-CM020521.1-augustus-gene-35.38-mRNA-1	Streptophyta	3294	40.44	408	40.44	136	CM020521.1	3494478	3498254	+	rna-gnl|WGS:POTR|OsKitaake01g046500.5	Eukaryota	1927	43.38	531	42	177	3263	281	97	homologous	same	MQSFSGIQALQRHFPCFLDFIYAAARRFIFFYLLFIKATFYSGRVHRQFVPVGKLLKPVLNEHVTPITCYWSLVLLLHSEDKLVRVFKKVYPPVKMMVPIWKALDAFTNYGGMGNSVALQPNPLLINVEQGCTAT*	MKNRAVEMSSGVYTYKHHCEGGFDIHEIYIKRSKFRESLCINSFWSISFAFAVAKCLKYKPVKKESLLIMPTFGVQLEQHFWSGRVHRQFVPVGKLLKPVLNEHVTPITCYWSLVLLLHSEDKLVRVFKKVYPPVKMMVPIWKALDAFTNYGGMGNSVALQPNPLLINVEQGCTAT*
maker-CM020521.1-augustus-gene-35.38-mRNA-1	Streptophyta	3294	40.44	408	40.44	136	CM020521.1	3494478	3498254	+	rna-gnl|WGS:POTR|OsKitaake01g046500.1	Eukaryota	1164	44.07	597	42.21	199	2385	281	97	homologous	same	MQSFSGIQALQRHFPCFLDFIYAAARRFIFFYLLFIKATFYSGRVHRQFVPVGKLLKPVLNEHVTPITCYWSLVLLLHSEDKLVRVFKKVYPPVKMMVPIWKALDAFTNYGGMGNSVALQPNPLLINVEQGCTAT*	MKNRAVEMSSGVYTYKHHCEGGFDIHEIYIKRSKFRVLFSYVGEIFLFANVLHALLLKESLCINSFWSISFAFAVAKCLKYKPVKKESLLIMPTFGVQLEQHFWSGRVHRQFVPVGKLLKPVLNEHVTPITCYWSLVLLLHSEDKLVRVFKKVYPPVKMMVPIWKALDAFTNYGGMGNSVALQPNPLLINVEQGCTAT*
maker-CM020521.1-augustus-gene-35.38-mRNA-1	Streptophyta	3294	40.44	408	40.44	136	CM020521.1	3494478	3498254	+	rna-gnl|WGS:POTR|OsKitaake01g046500.3	Eukaryota	1218	44.01	597	42.21	199	2385	281	97	homologous	same	MQSFSGIQALQRHFPCFLDFIYAAARRFIFFYLLFIKATFYSGRVHRQFVPVGKLLKPVLNEHVTPITCYWSLVLLLHSEDKLVRVFKKVYPPVKMMVPIWKALDAFTNYGGMGNSVALQPNPLLINVEQGCTAT*	MKNRAVEMSSGVYTYKHHCEGGFDIHEIYIKRSKFRVLFSYVGEIFLFANVLHALLLKESLCINSFWSISFAFAVAKCLKYKPVKKESLLIMPTFGVQLEQHFWSGRVHRQFVPVGKLLKPVLNEHVTPITCYWSLVLLLHSEDKLVRVFKKVYPPVKMMVPIWKALDAFTNYGGMGNSVALQPNPLLINVEQGCTAT*
maker-CM020521.1-augustus-gene-35.38-mRNA-1	Streptophyta	3294	40.44	408	40.44	136	CM020521.1	3494478	3498254	+	rna-gnl|WGS:POTR|OsKitaake01g046500.6	Eukaryota	1269	43.58	531	42	177	2390	281	97	homologous	same	MQSFSGIQALQRHFPCFLDFIYAAARRFIFFYLLFIKATFYSGRVHRQFVPVGKLLKPVLNEHVTPITCYWSLVLLLHSEDKLVRVFKKVYPPVKMMVPIWKALDAFTNYGGMGNSVALQPNPLLINVEQGCTAT*	MKNRAVEMSSGVYTYKHHCEGGFDIHEIYIKRSKFRESLCINSFWSISFAFAVAKCLKYKPVKKESLLIMPTFGVQLEQHFWSGRVHRQFVPVGKLLKPVLNEHVTPITCYWSLVLLLHSEDKLVRVFKKVYPPVKMMVPIWKALDAFTNYGGMGNSVALQPNPLLINVEQGCTAT*
maker-CM020521.1-augustus-gene-35.39-mRNA-1	Embryophyta	303	44.88	303	44.88	101	CM020521.1	3513517	3514250	+	rna-gnl|WGS:POTR|OsKitaake01g046700.1	Eukaryota	1723	38.71	681	44.35	227	733	300	101	homologous	same	MLRLPSRGDTCGICHHVLVEVLIMLKDPDMQLEIVEIFLKACSKADNYVQQCKKMVLEYTPLILVKSQKFLETTDVCSTIHACKTGTQASAETMLLSAAS*	MCSIRSFAFVLVLAFSVAVAESRDSFNVLAHKSFPLENKKTGLTSANGKLCQLCEQYSTEALFYLQQNETQTEILSILHHACANVGPLKQQCITLVDYYIPLFFLEVSMVTPEKFCESVHLCRKGTMLRLPSRGDTCGICHHVLVEVLIMLKDPDMQLEIVEIFLKACSKADNYVQQCKKMVLEYTPLILVKSQKFLETTDVCSTIHACKTGTQASAETMLLSAAS*
maker-CM020521.1-augustus-gene-35.42-mRNA-1	Eukaryota	14453	43.62	636	48.9	212	CM020521.1	3533080	3554172	-	rna-gnl|WGS:POTR|OsKitaake01g047300.1	Streptophyta	3520	43.41	2817	40.86	939	8211				same	MGVTGEKFQLGTVGALSLSVVSSVSIVICNKALMSSLGFNFATTLTSWHLLVTFCSLHVALCMKLFEHKPFDARTVMGFGVLNGISIGLLNLSLGFNSVGFYQMTKLAIIPCTVILETLFFRKKFSRNIQLSLSVLLFGVGVATVTDLQLNAVGSVLSLLAIITTCIAQIVKESESDPLISDSLSTAENGGNAGDDEALKVPMWSSKYSKA*	MLQWMGGSRRKVYASRKSTQSRQRQYFEQKKRQQQSPGVQSQVDVSGTGSQAYHDQAPRSLDVINLNNLATPISHSSGPETVDNVVPPLDCTLLSASPIEGLKKITSACSNLKEPCSQPRLSSSSDHHDGAASANPYKEPLGCKIPPPKSNSVKKQNPNVELNNEISLFDLVSDEGPNNKSTARPAREAHVSFSVKGLGHVKMETPPQSPRSTKRTLPLPPKVMRYTQNKARRYIPFDATKQLDSIINDINVLKERRFSEKRTCPLDESGYERSKQSNCYFPHSFENHNNKFFPEDEDMFCETKAEECWRSKHGRLDDNLTDENSERLWKMEPFNSEDRFPTPIVEQFDTRDYGFKDRYSPEQRTSTRTNTRFETSGITATHDLFSDQSMMDNGNDTVLFDWERHPPIKKKSNLNSTFGPSAWSFDMVDDSEKRRSPRSEESCSSAAVMKDGSCKKPSLSVECEENKMNEKDDFHISFDNLDIPKMDAHLDGVSLFDNLEEHHKRTDDQNNLEAGYWSDKATEKQRTREPSCRLSLKEKFSNWGSTSPTTHWKGQTGLSNPSSCTVLHEDKPFNSASEMSTYQTAGSSSPERRPASKVSPVFHRPDNAIFDDDIHLQSSVSDIFGDRIEFSKPNCSMGLQSDIDMSTFLAEKVDKRKEDNLDTSKNQNADMFLPNKSVSSVRQNVGGQHSSCAQQPGKDSLLQGFSPGIDFQDSRLNSFWEDGLADNGTFQGDIELTDLLTRKNSDKNEDRIEKLSKPETKMLTETPQAYPDHRNEMRETETCSDGSEVTNPPGVQKQTSLATQVPANLGCLQETSREMLKVHAHTECVKREKIEYPCVDFSTPLHLRNKIPDVDHSKSNFMFHSPFVGEEVGIEKKIIASVSPNNSDVQYKVMLEHRVLRRLCVQKIVVDTPIKNKLDKDNHFRMMEDGYHVLPKSV*
maker-CM020521.1-augustus-gene-35.42-mRNA-1	Eukaryota	14453	43.62	636	48.9	212	CM020521.1	3533080	3554172	-	rna-gnl|WGS:POTR|OsKitaake01g047300.2	Mesangiospermae	3307	43.12	2595	40.27	865	8212				same	MGVTGEKFQLGTVGALSLSVVSSVSIVICNKALMSSLGFNFATTLTSWHLLVTFCSLHVALCMKLFEHKPFDARTVMGFGVLNGISIGLLNLSLGFNSVGFYQMTKLAIIPCTVILETLFFRKKFSRNIQLSLSVLLFGVGVATVTDLQLNAVGSVLSLLAIITTCIAQIVKESESDPLISDSLSTAENGGNAGDDEALKVPMWSSKYSKA*	MDGWFAEEGVCHNVVPPLDCTLLSASPIEGLKKITSACSNLKEPCSQPRLSSSSDHHDGAASANPYKEPLGCKIPPPKSNSVKKQNPNVELNNEISLFDLVSDEGPNNKSTARPAREAHVSFSVKGLGHVKMETPPQSPRSTKRTLPLPPKVMRYTQNKARRYIPFDATKQLDSIINDINVLKERRFSEKRTCPLDESGYERSKQSNCYFPHSFENHNNKFFPEDEDMFCETKAEECWRSKHGRLDDNLTDENSERLWKMEPFNSEDRFPTPIVEQFDTRDYGFKDRYSPEQRTSTRTNTRFETSATHDLFSDQSMMDNGNDTVLFDWERHPPIKKKSNLNSTFGPSAWSFDMVDDSEKRRSPRSEESCSSAAVMKDGSCKKPSLSVECEENKMNEKDDFHISFDNLDIPKMDAHLDGVSLFDNLEEHHKRTDDQNNLEAGYWSDKATEKQRTREPSCRLSLKEKFSNWGSTSPTTHWKGQTGLSNPSSCTVLHEDKPFNSASEMSTYQTAGSSSPERRPASKVSPVFHRPDNAIFDDDIHLQSSVSDIFGDRIEFSKPNCSMGLQSDIDMSTFLAEKVDKRKEDNLDTSKNQNADMFLPNKSVSSVRQNVGGQHSSCAQQPGKDSLLQGFSPGIDFQDSRLNSFWEDGLADNGTFQGDIELTDLLTRKNSDKNEDRIEKLSKPETKMLTETPQAYPDHRNEMRETETCSDGSEVTNPPGVQKQTSLATQVPANLGCLQETSREMLKVHAHTECVKREKIEYPCVDFSTPLHLRNKIPDVDHSKSNFMFHSPFVGEEVGIEKKIIASVSPNNSDVQYKVMLEHRVLRRLCVQKIVVDTPIKNKLDKDNHFRMMEDGYHVLPKSV*
maker-CM020521.1-augustus-gene-35.42-mRNA-1	Eukaryota	14453	43.62	636	48.9	212	CM020521.1	3533080	3554172	-	rna-gnl|WGS:POTR|OsKitaake01g047300.10	Mesangiospermae	3003	43.36	2601	40.29	867	7902				same	MGVTGEKFQLGTVGALSLSVVSSVSIVICNKALMSSLGFNFATTLTSWHLLVTFCSLHVALCMKLFEHKPFDARTVMGFGVLNGISIGLLNLSLGFNSVGFYQMTKLAIIPCTVILETLFFRKKFSRNIQLSLSVLLFGVGVATVTDLQLNAVGSVLSLLAIITTCIAQIVKESESDPLISDSLSTAENGGNAGDDEALKVPMWSSKYSKA*	MDGWFAEEGVCPVDNVVPPLDCTLLSASPIEGLKKITSACSNLKEPCSQPRLSSSSDHHDGAASANPYKEPLGCKIPPPKSNSVKKQNPNVELNNEISLFDLVSDEGPNNKSTARPAREAHVSFSVKGLGHVKMETPPQSPRSTKRTLPLPPKVMRYTQNKARRYIPFDATKQLDSIINDINVLKERRFSEKRTCPLDESGYERSKQSNCYFPHSFENHNNKFFPEDEDMFCETKAEECWRSKHGRLDDNLTDENSERLWKMEPFNSEDRFPTPIVEQFDTRDYGFKDRYSPEQRTSTRTNTRFETSATHDLFSDQSMMDNGNDTVLFDWERHPPIKKKSNLNSTFGPSAWSFDMVDDSEKRRSPRSEESCSSAAVMKDGSCKKPSLSVECEENKMNEKDDFHISFDNLDIPKMDAHLDGVSLFDNLEEHHKRTDDQNNLEAGYWSDKATEKQRTREPSCRLSLKEKFSNWGSTSPTTHWKGQTGLSNPSSCTVLHEDKPFNSASEMSTYQTAGSSSPERRPASKVSPVFHRPDNAIFDDDIHLQSSVSDIFGDRIEFSKPNCSMGLQSDIDMSTFLAEKVDKRKEDNLDTSKNQNADMFLPNKSVSSVRQNVGGQHSSCAQQPGKDSLLQGFSPGIDFQDSRLNSFWEDGLADNGTFQGDIELTDLLTRKNSDKNEDRIEKLSKPETKMLTETPQAYPDHRNEMRETETCSDGSEVTNPPGVQKQTSLATQVPANLGCLQETSREMLKVHAHTECVKREKIEYPCVDFSTPLHLRNKIPDVDHSKSNFMFHSPFVGEEVGIEKKIIASVSPNNSDVQYKVMLEHRVLRRLCVQKIVVDTPIKNKLDKDNHFRMMEDGYHVLPKSV*
maker-CM020521.1-augustus-gene-35.42-mRNA-1	Eukaryota	14453	43.62	636	48.9	212	CM020521.1	3533080	3554172	-	rna-gnl|WGS:POTR|OsKitaake01g047300.8	Spermatophyta	3400	43.35	2811	40.84	937	8097				same	MGVTGEKFQLGTVGALSLSVVSSVSIVICNKALMSSLGFNFATTLTSWHLLVTFCSLHVALCMKLFEHKPFDARTVMGFGVLNGISIGLLNLSLGFNSVGFYQMTKLAIIPCTVILETLFFRKKFSRNIQLSLSVLLFGVGVATVTDLQLNAVGSVLSLLAIITTCIAQIVKESESDPLISDSLSTAENGGNAGDDEALKVPMWSSKYSKA*	MLQWMGGSRRKVYASRKSTQSRQRQYFEQKKRQQQSPGVQSQVDVSGTGSQAYHDQAPRSLDVINLNNLATPISHSSGPENNVVPPLDCTLLSASPIEGLKKITSACSNLKEPCSQPRLSSSSDHHDGAASANPYKEPLGCKIPPPKSNSVKKQNPNVELNNEISLFDLVSDEGPNNKSTARPAREAHVSFSVKGLGHVKMETPPQSPRSTKRTLPLPPKVMRYTQNKARRYIPFDATKQLDSIINDINVLKERRFSEKRTCPLDESGYERSKQSNCYFPHSFENHNNKFFPEDEDMFCETKAEECWRSKHGRLDDNLTDENSERLWKMEPFNSEDRFPTPIVEQFDTRDYGFKDRYSPEQRTSTRTNTRFETSGITATHDLFSDQSMMDNGNDTVLFDWERHPPIKKKSNLNSTFGPSAWSFDMVDDSEKRRSPRSEESCSSAAVMKDGSCKKPSLSVECEENKMNEKDDFHISFDNLDIPKMDAHLDGVSLFDNLEEHHKRTDDQNNLEAGYWSDKATEKQRTREPSCRLSLKEKFSNWGSTSPTTHWKGQTGLSNPSSCTVLHEDKPFNSASEMSTYQTAGSSSPERRPASKVSPVFHRPDNAIFDDDIHLQSSVSDIFGDRIEFSKPNCSMGLQSDIDMSTFLAEKVDKRKEDNLDTSKNQNADMFLPNKSVSSVRQNVGGQHSSCAQQPGKDSLLQGFSPGIDFQDSRLNSFWEDGLADNGTFQGDIELTDLLTRKNSDKNEDRIEKLSKPETKMLTETPQAYPDHRNEMRETETCSDGSEVTNPPGVQKQTSLATQVPANLGCLQETSREMLKVHAHTECVKREKIEYPCVDFSTPLHLRNKIPDVDHSKSNFMFHSPFVGEEVGIEKKIIASVSPNNSDVQYKVMLEHRVLRRLCVQKIVVDTPIKNKLDKDNHFRMMEDGYHVLPKSV*
maker-CM020521.1-augustus-gene-35.42-mRNA-1	Eukaryota	14453	43.62	636	48.9	212	CM020521.1	3533080	3554172	-	rna-gnl|WGS:POTR|OsKitaake01g047300.9	Spermatophyta	3766	43.87	2688	40.77	896	8084				same	MGVTGEKFQLGTVGALSLSVVSSVSIVICNKALMSSLGFNFATTLTSWHLLVTFCSLHVALCMKLFEHKPFDARTVMGFGVLNGISIGLLNLSLGFNSVGFYQMTKLAIIPCTVILETLFFRKKFSRNIQLSLSVLLFGVGVATVTDLQLNAVGSVLSLLAIITTCIAQIVKESESDPLISDSLSTAENGGNAGDDEALKVPMWSSKYSKA*	MFGRLCYACLFLNWEQSRKSTQSRQRQYFEQKKRQQQSPGVQSQVDVSGTGSQAYHDQAPRSLDVINLNNLATPISHSSGPETVDNVVPPLDCTLLSASPIEGLKKITSACSNLKEPCSQPRLSSSSDHHDGAASANPYKEPLGCKIPPPKSNSVKKQNPNVELNNEISLFDLVSDEGPNNKSTARPAREAHVSFSVKGLGHVKMETPPQSPRSTKRTLPLPPKVMRYTQNKARRYIPFDATKQLDSIINDINVLKERRFSEKRTCPLDESGYERSKQSNCYFPHSFENHNNKFFPEDEDMFCETKAEECWRSKHGRLDDNLTDENSERLWKMEPFNSEDRFPTPIVEQFDTRDYGFKDRYSPEQRTSTRTNTRFETSATHDLFSDQSMMDNGNDTVLFDWERHPPIKKKSNLNSTFGPSAWSFDMVDDSEKRRSPRSEESCSSAAVMKDGSCKKPSLSVECEENKMNEKDDFHISFDNLDIPKMDAHLDGVSLFDNLEEHHKRTDDQNNLEAGYWSDKATEKQRTREPSCRLSLKEKFSNWGSTSPTTHWKGQTGLSNPSSCTVLHEDKPFNSASEMSTYQTAGSSSPERRPASKVSPVFHRPDNAIFDDDIHLQSSVSDIFGDRIEFSKPNCSMGLQSDIDMSTFLAEKVDKRKEDNLDTSKNQNADMFLPNKSVSSVRQNVGGQHSSCAQQPGKDSLLQGFSPGIDFQDSRLNSFWEDGLADNGTFQGDIELTDLLTRKNSDKNEDRIEKLSKPETKMLTETPQAYPDHRNEMRETETCSDGSEVTNPPGVQKQTSLATQVPANLGCLQETSREMLKVHAHTECVKREKIEYPCVDFSTPLHLRNKIPDVDHSKSNFMFHSPFVGGSLSTLSVPQLSLCTPSLLFCLMFSDL*
maker-CM020521.1-augustus-gene-35.42-mRNA-1	Eukaryota	14453	43.62	636	48.9	212	CM020521.1	3533080	3554172	-	rna-gnl|WGS:POTR|OsKitaake01g047100.1	Eukaryota	2037	45.46	1071	46.31	357	3585	631	357	homologous	same	MGVTGEKFQLGTVGALSLSVVSSVSIVICNKALMSSLGFNFATTLTSWHLLVTFCSLHVALCMKLFEHKPFDARTVMGFGVLNGISIGLLNLSLGFNSVGFYQMTKLAIIPCTVILETLFFRKKFSRNIQLSLSVLLFGVGVATVTDLQLNAVGSVLSLLAIITTCIAQIVKESESDPLISDSLSTAENGGNAGDDEALKVPMWSSKYSKA*	MGVTGEKFQLGTVGALSLSVVSSVSIVICNKALMSSLGFNFATTLTSWHLLVTFCSLHVALCMKLFEHKPFDARTVMGFGVLNGISIGLLNLSLGFNSVGFYQMTKLAIIPCTVILETLFFRKKFSRNIQLSLSVLLFGVGVATVTDLQLNAVGSVLSLLAIITTCIAQIMTNTIQKKFKVSSTQLLYQSCPYQALTLFIVGPFLDGFLTNQNVFAFDYTSQVVFFIVLSCLISVSVNFSTFLVIGKTSPVTYQVLGHLKTCLVLAFGYVLLHDPFSWRNILGILIAVIGMVSYSYFCTKEAPPKPTEASPQLNQVKESESDPLISDSLSTAENGGNAGDDEALKVPMWSSKYSKA*
maker-CM020521.1-augustus-gene-35.42-mRNA-1	Eukaryota	14453	43.62	636	48.9	212	CM020521.1	3533080	3554172	-	rna-gnl|WGS:POTR|OsKitaake01g047100.3	Eukaryota	1165	40.09	561	44.74	187	1368	125	42	homologous	same	MGVTGEKFQLGTVGALSLSVVSSVSIVICNKALMSSLGFNFATTLTSWHLLVTFCSLHVALCMKLFEHKPFDARTVMGFGVLNGISIGLLNLSLGFNSVGFYQMTKLAIIPCTVILETLFFRKKFSRNIQLSLSVLLFGVGVATVTDLQLNAVGSVLSLLAIITTCIAQIVKESESDPLISDSLSTAENGGNAGDDEALKVPMWSSKYSKA*	MTNTIQKKFKVSSTQLLYQSCPYQALTLFIVGPFLDGFLTNQNVFAFDYTSQVVFFIVLSCLISVSVNFSTFLVIGKTSPVTYQVLGHLKTCLVLAFGYVLLHDPFSWRNILGILIAVIGMVSYSYFCTKEAPPKPTEASPQLNQVKESESDPLISDSLSTAENGGNAGDDEALKVPMWSSKYSKA*
maker-CM020521.1-augustus-gene-35.42-mRNA-1	Eukaryota	14453	43.62	636	48.9	212	CM020521.1	3533080	3554172	-	rna-gnl|WGS:POTR|OsKitaake01g047300.7	Spermatophyta	3391	43.38	2802	40.86	934	8097				same	MGVTGEKFQLGTVGALSLSVVSSVSIVICNKALMSSLGFNFATTLTSWHLLVTFCSLHVALCMKLFEHKPFDARTVMGFGVLNGISIGLLNLSLGFNSVGFYQMTKLAIIPCTVILETLFFRKKFSRNIQLSLSVLLFGVGVATVTDLQLNAVGSVLSLLAIITTCIAQIVKESESDPLISDSLSTAENGGNAGDDEALKVPMWSSKYSKA*	MLQWMGGSRRKVYASRKSTQSRQRQYFEQKKRQQQSPGVQSQVDVSGTGSQAYHDQAPRSLDVINLNNLATPISHSSGPENNVVPPLDCTLLSASPIEGLKKITSACSNLKEPCSQPRLSSSSDHHDGAASANPYKEPLGCKIPPPKSNSVKKQNPNVELNNEISLFDLVSDEGPNNKSTARPAREAHVSFSVKGLGHVKMETPPQSPRSTKRTLPLPPKVMRYTQNKARRYIPFDATKQLDSIINDINVLKERRFSEKRTCPLDESGYERSKQSNCYFPHSFENHNNKFFPEDEDMFCETKAEECWRSKHGRLDDNLTDENSERLWKMEPFNSEDRFPTPIVEQFDTRDYGFKDRYSPEQRTSTRTNTRFETSATHDLFSDQSMMDNGNDTVLFDWERHPPIKKKSNLNSTFGPSAWSFDMVDDSEKRRSPRSEESCSSAAVMKDGSCKKPSLSVECEENKMNEKDDFHISFDNLDIPKMDAHLDGVSLFDNLEEHHKRTDDQNNLEAGYWSDKATEKQRTREPSCRLSLKEKFSNWGSTSPTTHWKGQTGLSNPSSCTVLHEDKPFNSASEMSTYQTAGSSSPERRPASKVSPVFHRPDNAIFDDDIHLQSSVSDIFGDRIEFSKPNCSMGLQSDIDMSTFLAEKVDKRKEDNLDTSKNQNADMFLPNKSVSSVRQNVGGQHSSCAQQPGKDSLLQGFSPGIDFQDSRLNSFWEDGLADNGTFQGDIELTDLLTRKNSDKNEDRIEKLSKPETKMLTETPQAYPDHRNEMRETETCSDGSEVTNPPGVQKQTSLATQVPANLGCLQETSREMLKVHAHTECVKREKIEYPCVDFSTPLHLRNKIPDVDHSKSNFMFHSPFVGEEVGIEKKIIASVSPNNSDVQYKVMLEHRVLRRLCVQKIVVDTPIKNKLDKDNHFRMMEDGYHVLPKSV*
maker-CM020521.1-augustus-gene-35.42-mRNA-1	Eukaryota	14453	43.62	636	48.9	212	CM020521.1	3533080	3554172	-	rna-gnl|WGS:POTR|OsKitaake01g047300.5	Mesangiospermae	3322	43.11	2610	40.27	870	8212				same	MGVTGEKFQLGTVGALSLSVVSSVSIVICNKALMSSLGFNFATTLTSWHLLVTFCSLHVALCMKLFEHKPFDARTVMGFGVLNGISIGLLNLSLGFNSVGFYQMTKLAIIPCTVILETLFFRKKFSRNIQLSLSVLLFGVGVATVTDLQLNAVGSVLSLLAIITTCIAQIVKESESDPLISDSLSTAENGGNAGDDEALKVPMWSSKYSKA*	MDGWFAEEGVCPVDNVVPPLDCTLLSASPIEGLKKITSACSNLKEPCSQPRLSSSSDHHDGAASANPYKEPLGCKIPPPKSNSVKKQNPNVELNNEISLFDLVSDEGPNNKSTARPAREAHVSFSVKGLGHVKMETPPQSPRSTKRTLPLPPKVMRYTQNKARRYIPFDATKQLDSIINDINVLKERRFSEKRTCPLDESGYERSKQSNCYFPHSFENHNNKFFPEDEDMFCETKAEECWRSKHGRLDDNLTDENSERLWKMEPFNSEDRFPTPIVEQFDTRDYGFKDRYSPEQRTSTRTNTRFETSGITATHDLFSDQSMMDNGNDTVLFDWERHPPIKKKSNLNSTFGPSAWSFDMVDDSEKRRSPRSEESCSSAAVMKDGSCKKPSLSVECEENKMNEKDDFHISFDNLDIPKMDAHLDGVSLFDNLEEHHKRTDDQNNLEAGYWSDKATEKQRTREPSCRLSLKEKFSNWGSTSPTTHWKGQTGLSNPSSCTVLHEDKPFNSASEMSTYQTAGSSSPERRPASKVSPVFHRPDNAIFDDDIHLQSSVSDIFGDRIEFSKPNCSMGLQSDIDMSTFLAEKVDKRKEDNLDTSKNQNADMFLPNKSVSSVRQNVGGQHSSCAQQPGKDSLLQGFSPGIDFQDSRLNSFWEDGLADNGTFQGDIELTDLLTRKNSDKNEDRIEKLSKPETKMLTETPQAYPDHRNEMRETETCSDGSEVTNPPGVQKQTSLATQVPANLGCLQETSREMLKVHAHTECVKREKIEYPCVDFSTPLHLRNKIPDVDHSKSNFMFHSPFVGEEVGIEKKIIASVSPNNSDVQYKVMLEHRVLRRLCVQKIVVDTPIKNKLDKDNHFRMMEDGYHVLPKSV*
maker-CM020521.1-augustus-gene-35.42-mRNA-1	Eukaryota	14453	43.62	636	48.9	212	CM020521.1	3533080	3554172	-	rna-gnl|WGS:POTR|OsKitaake01g047300.4	Mesangiospermae	3235	43.09	2601	40.29	867	8134				same	MGVTGEKFQLGTVGALSLSVVSSVSIVICNKALMSSLGFNFATTLTSWHLLVTFCSLHVALCMKLFEHKPFDARTVMGFGVLNGISIGLLNLSLGFNSVGFYQMTKLAIIPCTVILETLFFRKKFSRNIQLSLSVLLFGVGVATVTDLQLNAVGSVLSLLAIITTCIAQIVKESESDPLISDSLSTAENGGNAGDDEALKVPMWSSKYSKA*	MDGWFAEEGVCPVDNVVPPLDCTLLSASPIEGLKKITSACSNLKEPCSQPRLSSSSDHHDGAASANPYKEPLGCKIPPPKSNSVKKQNPNVELNNEISLFDLVSDEGPNNKSTARPAREAHVSFSVKGLGHVKMETPPQSPRSTKRTLPLPPKVMRYTQNKARRYIPFDATKQLDSIINDINVLKERRFSEKRTCPLDESGYERSKQSNCYFPHSFENHNNKFFPEDEDMFCETKAEECWRSKHGRLDDNLTDENSERLWKMEPFNSEDRFPTPIVEQFDTRDYGFKDRYSPEQRTSTRTNTRFETSATHDLFSDQSMMDNGNDTVLFDWERHPPIKKKSNLNSTFGPSAWSFDMVDDSEKRRSPRSEESCSSAAVMKDGSCKKPSLSVECEENKMNEKDDFHISFDNLDIPKMDAHLDGVSLFDNLEEHHKRTDDQNNLEAGYWSDKATEKQRTREPSCRLSLKEKFSNWGSTSPTTHWKGQTGLSNPSSCTVLHEDKPFNSASEMSTYQTAGSSSPERRPASKVSPVFHRPDNAIFDDDIHLQSSVSDIFGDRIEFSKPNCSMGLQSDIDMSTFLAEKVDKRKEDNLDTSKNQNADMFLPNKSVSSVRQNVGGQHSSCAQQPGKDSLLQGFSPGIDFQDSRLNSFWEDGLADNGTFQGDIELTDLLTRKNSDKNEDRIEKLSKPETKMLTETPQAYPDHRNEMRETETCSDGSEVTNPPGVQKQTSLATQVPANLGCLQETSREMLKVHAHTECVKREKIEYPCVDFSTPLHLRNKIPDVDHSKSNFMFHSPFVGEEVGIEKKIIASVSPNNSDVQYKVMLEHRVLRRLCVQKIVVDTPIKNKLDKDNHFRMMEDGYHVLPKSV*
maker-CM020521.1-augustus-gene-35.42-mRNA-1	Eukaryota	14453	43.62	636	48.9	212	CM020521.1	3533080	3554172	-	rna-gnl|WGS:POTR|OsKitaake01g047300.6	Streptophyta	3511	43.43	2808	40.88	936	8211				same	MGVTGEKFQLGTVGALSLSVVSSVSIVICNKALMSSLGFNFATTLTSWHLLVTFCSLHVALCMKLFEHKPFDARTVMGFGVLNGISIGLLNLSLGFNSVGFYQMTKLAIIPCTVILETLFFRKKFSRNIQLSLSVLLFGVGVATVTDLQLNAVGSVLSLLAIITTCIAQIVKESESDPLISDSLSTAENGGNAGDDEALKVPMWSSKYSKA*	MLQWMGGSRRKVYASRKSTQSRQRQYFEQKKRQQQSPGVQSQVDVSGTGSQAYHDQAPRSLDVINLNNLATPISHSSGPETVDNVVPPLDCTLLSASPIEGLKKITSACSNLKEPCSQPRLSSSSDHHDGAASANPYKEPLGCKIPPPKSNSVKKQNPNVELNNEISLFDLVSDEGPNNKSTARPAREAHVSFSVKGLGHVKMETPPQSPRSTKRTLPLPPKVMRYTQNKARRYIPFDATKQLDSIINDINVLKERRFSEKRTCPLDESGYERSKQSNCYFPHSFENHNNKFFPEDEDMFCETKAEECWRSKHGRLDDNLTDENSERLWKMEPFNSEDRFPTPIVEQFDTRDYGFKDRYSPEQRTSTRTNTRFETSATHDLFSDQSMMDNGNDTVLFDWERHPPIKKKSNLNSTFGPSAWSFDMVDDSEKRRSPRSEESCSSAAVMKDGSCKKPSLSVECEENKMNEKDDFHISFDNLDIPKMDAHLDGVSLFDNLEEHHKRTDDQNNLEAGYWSDKATEKQRTREPSCRLSLKEKFSNWGSTSPTTHWKGQTGLSNPSSCTVLHEDKPFNSASEMSTYQTAGSSSPERRPASKVSPVFHRPDNAIFDDDIHLQSSVSDIFGDRIEFSKPNCSMGLQSDIDMSTFLAEKVDKRKEDNLDTSKNQNADMFLPNKSVSSVRQNVGGQHSSCAQQPGKDSLLQGFSPGIDFQDSRLNSFWEDGLADNGTFQGDIELTDLLTRKNSDKNEDRIEKLSKPETKMLTETPQAYPDHRNEMRETETCSDGSEVTNPPGVQKQTSLATQVPANLGCLQETSREMLKVHAHTECVKREKIEYPCVDFSTPLHLRNKIPDVDHSKSNFMFHSPFVGEEVGIEKKIIASVSPNNSDVQYKVMLEHRVLRRLCVQKIVVDTPIKNKLDKDNHFRMMEDGYHVLPKSV*
maker-CM020521.1-augustus-gene-35.42-mRNA-1	Eukaryota	14453	43.62	636	48.9	212	CM020521.1	3533080	3554172	-	rna-gnl|WGS:POTR|OsKitaake01g047100.2	Eukaryota	2280	44.91	786	44.4	262	3585	324	256	homologous	same	MGVTGEKFQLGTVGALSLSVVSSVSIVICNKALMSSLGFNFATTLTSWHLLVTFCSLHVALCMKLFEHKPFDARTVMGFGVLNGISIGLLNLSLGFNSVGFYQMTKLAIIPCTVILETLFFRKKFSRNIQLSLSVLLFGVGVATVTDLQLNAVGSVLSLLAIITTCIAQIVKESESDPLISDSLSTAENGGNAGDDEALKVPMWSSKYSKA*	MLNALCFQMTKLAIIPCTVILETLFFRKKFSRNIQLSLSVLLFGVGVATVTDLQLNAVGSVLSLLAIITTCIAQIMTNTIQKKFKVSSTQLLYQSCPYQALTLFIVGPFLDGFLTNQNVFAFDYTSQVVFFIVLSCLISVSVNFSTFLVIGKTSPVTYQVLGHLKTCLVLAFGYVLLHDPFSWRNILGILIAVIGMVSYSYFCTKEAPPKPTEASPQLNQVKESESDPLISDSLSTAENGGNAGDDEALKVPMWSSKYSKA*
maker-CM020521.1-augustus-gene-35.42-mRNA-1	Eukaryota	14453	43.62	636	48.9	212	CM020521.1	3533080	3554172	-	rna-gnl|WGS:POTR|OsKitaake01g047300.3	Mesangiospermae	3316	43.09	2604	40.25	868	8212				same	MGVTGEKFQLGTVGALSLSVVSSVSIVICNKALMSSLGFNFATTLTSWHLLVTFCSLHVALCMKLFEHKPFDARTVMGFGVLNGISIGLLNLSLGFNSVGFYQMTKLAIIPCTVILETLFFRKKFSRNIQLSLSVLLFGVGVATVTDLQLNAVGSVLSLLAIITTCIAQIVKESESDPLISDSLSTAENGGNAGDDEALKVPMWSSKYSKA*	MDGWFAEEGVCHNVVPPLDCTLLSASPIEGLKKITSACSNLKEPCSQPRLSSSSDHHDGAASANPYKEPLGCKIPPPKSNSVKKQNPNVELNNEISLFDLVSDEGPNNKSTARPAREAHVSFSVKGLGHVKMETPPQSPRSTKRTLPLPPKVMRYTQNKARRYIPFDATKQLDSIINDINVLKERRFSEKRTCPLDESGYERSKQSNCYFPHSFENHNNKFFPEDEDMFCETKAEECWRSKHGRLDDNLTDENSERLWKMEPFNSEDRFPTPIVEQFDTRDYGFKDRYSPEQRTSTRTNTRFETSGITATHDLFSDQSMMDNGNDTVLFDWERHPPIKKKSNLNSTFGPSAWSFDMVDDSEKRRSPRSEESCSSAAVMKDGSCKKPSLSVECEENKMNEKDDFHISFDNLDIPKMDAHLDGVSLFDNLEEHHKRTDDQNNLEAGYWSDKATEKQRTREPSCRLSLKEKFSNWGSTSPTTHWKGQTGLSNPSSCTVLHEDKPFNSASEMSTYQTAGSSSPERRPASKVSPVFHRPDNAIFDDDIHLQSSVSDIFGDRIEFSKPNCSMGLQSDIDMSTFLAEKVDKRKEDNLDTSKNQNADMFLPNKSVSSVRQNVGGQHSSCAQQPGKDSLLQGFSPGIDFQDSRLNSFWEDGLADNGTFQGDIELTDLLTRKNSDKNEDRIEKLSKPETKMLTETPQAYPDHRNEMRETETCSDGSEVTNPPGVQKQTSLATQVPANLGCLQETSREMLKVHAHTECVKREKIEYPCVDFSTPLHLRNKIPDVDHSKSNFMFHSPFVGEEVGIEKKIIASVSPNNSDVQYKVMLEHRVLRRLCVQKIVVDTPIKNKLDKDNHFRMMEDGYHVLPKSV*
maker-CM020521.1-augustus-gene-35.48-mRNA-1	cellular organisms	2201	42.75	396	49.49	132	CM020521.1	3577489	3581395	-	rna-gnl|WGS:POTR|OsKitaake01g047900.1	cellular organisms	860	44.19	396	49.49	132	1858	392	132	identical	same	MGSCVGKERSDEEDKIDFKGGNVHVISNKENWDHKIAEANKDGKIVIANFSAAWCGPCRVIAPVYAEMSQTYPQFMFLTIDVDELMDFSSSWDIRATPTFFFLKNGEQVDKLVGANKPELEKKVAALADSA*	MGSCVGKERSDEEDKIDFKGGNVHVISNKENWDHKIAEANKDGKIVIANFSAAWCGPCRVIAPVYAEMSQTYPQFMFLTIDVDELMDFSSSWDIRATPTFFFLKNGEQVDKLVGANKPELEKKVAALADSA*
maker-CM020521.1-augustus-gene-350.75-mRNA-1	cellular organisms	1440	63.13	1440	63.13	480	CM020521.1	34929834	34931363	+	rna-gnl|WGS:POTR|OsKitaake01g367900.1	cellular organisms	1494	62.99	1494	62.99	498	1529	1438	498	homologous	same	MEFSSSSTSLFLLLSILPLLYFLCQRNDPKKQPHAHGLKSYPVVGIVPHFTKNNDRFLEFTTEIMKRSPTQTMSFKALGLTGGGVITANPANVEYTLKTNFGNYPKGELAVSMVVDFLGHGIFNSDGEQWQWQRKAASYEFNKRSLRNFVVDTVRSEVVERLLPLLERAERDGRTLDVQDVLERFAFDNICQVAFDEDPACLAEDSMASPQSAEFMRAFNDAQIAVRDRFMSPVKSLWRFKRLFNMEPERRMREALATIHGFAERIVRERRERGKAGLARSDDFLSRFAASGEHSDESLRDVVTNFLLAGRDTTSSALTWFFWVLSGRPDVEDKIVREIHAVRRASGSTSDATFSFDELRDMQYLHAAITESMRLYPPVAMDTHSCKEDDFLPDGTPERWLDEVGAFRPESPFKYPVFHAGPRMCLGKEMADIQMKSIVASVLERFSLQYAGGEGHPGLVLSVTLRMKGGLPMQVATRG*	MEFSSSSTSLFLLLSILPLLYFLCQRNDPKKQPHAHGLKSYPVVGIVPHFTKNNDRFLEFTTEIMKRSPTQTMSFKALGLTGGGVITANPANVEYTLKTNFGNYPKGELAVSMVVDFLGHGIFNSDGEQWQWQRKAASYEFNKRSLRNFVVDTVRSEVVERLLPLLERAERDGRTLDVQDVLERFAFDNICQVAFDEDPACLAEDSMASPQSAEFMRAFNDAQIAVRDRFMSPVKSLWRFKRLFNMEPERRMREALATIHGFAERIVRERRERGKAGLARSDDFLSRFAASGEHSDESLRDVVTNFLLAGRDTTSSALTWFFWVLSGRPDVEDKIVREIHAVRRASGSTSDATFSFDELRDMQYLHAAITESMRLYPPVAMDTHSCKEDDFLPDGTFVGKGWLDIWGADCEEFRPERWLDEVGAFRPESPFKYPVFHAGPRMCLGKEMADIQMKSIVASVLERFSLQYAGGEGHPGLVLSVTLRMKGGLPMQVATRG*
maker-CM020521.1-augustus-gene-350.78-mRNA-1	Oryza sativa	1003	68.1	846	70.33	282	CM020521.1	34971930	34985899	+	rna-gnl|WGS:POTR|OsKitaake01g368400.1	cellular organisms	2379	58.55	1536	63.87	512	252				same	MMSGQESGTCPTRLAESTHQPPSRARVVSAGHRHAPPPNPDLSSSPVVVAVGAAAAATRERERGGGDAPTRRPPSRAASLDMPPNSCYFQNTPSEHEFPSFRATPSLPSIAPSSSPPGAVRRRCPCQPRRRPSITGIVHPRRRPSSSSSSTARWARREGVRHRPRRRQSSASSLSTARAARARVSHGVVRSPSPPSSSSTARASRPPAGACRRGCPVLVLLIFLPTTTDAAPPLYTAAAFRLAPPSTRGFSPTPSPPPPHSAAAAASPAAAAAASPAAAAAA	MELSSTSASLLLILLLTLVYFLYLHQDPKKKPRTHGLKSYPVVGTLPHFINNKDRFLEWSTGVMKRSPTHTMSFKELGLTGGVITANPANVEHILKANFGNYPKGELAVSLLEDFLGHGIFNSDGEQWLWQRKAASYEFNKRSLRNFVVDTVRFEVVERLLPLLEYAGRHGRTLDVQDVLERFAFDNICRVAFDEDPACLTEESMAAPQSAEFMRAFNDAQNAILDRFNSPAKSLWRIKKLFNMEPERRMRDSLATIHGYAERIVRERRERREARLERRDDFLSRFAASGEHSDESLRDVVTNFILAGRDTTSSALTWFFWLLSGRPDVEDKIVREIRAVRQSSAGSEGTRGATFSLDELRDMQYLHAAITESMRLYPPVPFDTHSCKEEEFLPDGTFAGKGWLVTYCAYAMGRVEDIWGADCEEFRPERWLDEAGAFRPESTFKYPVFHAGPRMCLGKEMAYIQMKSIVACVLEQFSLRYAGDAKGHPGLVVALTLRMEGGLPMKVTIRE*
maker-CM020521.1-augustus-gene-350.79-mRNA-1	Viridiplantae	1113	64.42	1113	64.42	371	CM020521.1	34994519	34995958	+	rna-gnl|WGS:POTR|OsKitaake01g368900.1	Viridiplantae	1262	56.5	819	62.52	273	1201	816	273	homologous	same	MGWATGELAILAERRPAAAAVTLPAELGEMDAMGAASAAGAMVLPSCALCCRSALPGSAPLSYPNQFDKRTRLSRAYPVALARADQTRHGARADASSFMASSSVFSPLLRALRPSTSCSGRSSATHDNSAAAVVAAGGAAPRPAPLAAVVSHRRELLLGAALGAAFLKAPLPAEAREVEVGAVLPPAASNPGFVFFRATSKDTPALRAGNVQPYEFILPPTWKQTRVANILSGNYCQPKCAEPWVEVKFEDDKQGKVQVVASPLIRLTNRPNATIEDIGSPERLIASLGPFVTGNTFDSDELVDTSVEKIDGQTYYSYVLETPLALTGSHNLAKATAKGNTVVLFVASASDKQWQSSEKVLKTIVDSFKV*	MASSSVFSPLLRALRPSTSCSGRSSATHDNSAAAVVAAGGAAPRPAPLAAVVSHRRELLLGAALGAAFLKAPLPAEAREVEVGAVLPPAASNPGFVFFRATSKDTPALRAGNVQPYEFILPPTWKQTRVANILSGNYCQPKCAEPWVEVKFEDDKQGKVQVVASPLIRLTNRPNATIEDIGSPERLIASLGPFVTGNTFDSDELVDTSVEKIDGQTYYSYVLETPLALTGSHNLAKATAKGNTVVLFVASASDKQWQSSEKVLKTIVDSFKV*
maker-CM020521.1-augustus-gene-350.81-mRNA-1	Viridiplantae	3920	55.33	504	59.92	168	CM020521.1	34987721	34992754	-	rna-gnl|WGS:POTR|OsKitaake01g368600.1	Viridiplantae	774	53.75	504	59.92	168	1887	502	168	identical	same	MALALVSPMAALSLHSGRISAAAIGGGLRSRRASPMGAAATPFLRSSFVSSSSTSSASASPAALSAAVSASLTFTSASSFAGSSLGIEFSYNRVTTGRSRILQIRAGKAALCMTKRNRSRKSLARTHGFRRRMRTTAGRKVLKRRRAKGRRVLCTKTNSPTGKKRMF*	MALALVSPMAALSLHSGRISAAAIGGGLRSRRASPMGAAATPFLRSSFVSSSSTSSASASPAALSAAVSASLTFTSASSFAGSSLGIEFSYNRVTTGRSRILQIRAGKAALCMTKRNRSRKSLARTHGFRRRMRTTAGRKVLKRRRAKGRRVLCTKTNSPTGKKRMF*
maker-CM020521.1-augustus-gene-353.11-mRNA-1	cellular organisms	9292	45.51	1002	57.68	334	CM020521.1	35352172	35365879	-	rna-gnl|WGS:POTR|OsKitaake01g373000.1	cellular organisms	1894	50.9	1500	53.53	500	4638	953	461	homologous	same	MAGKQLPSSLARARAASPRGLLAAAALLLLLLLAASYSLLLSPSSPGGLASPSSGPGSAADTAFLASLDRFLASPRRSAAPAAAPGDLDAAIRAEEEERLYGGGAWPAAPAPLRVYVYEMPSRFTYDLLRLFRDSYRETSNLTSNGSPVHRLVEQHSIDYWLWADLIAPESQRLLKNVIRVRRQEEADIFYVPFFTTISYFLLEKQECKALYRVWEHLSRSLFCLNPAGDTPSSARLFDAIVSGCIPVIVSDELELPFEGILDYRKIALFVSSNDAVQPGWLVKYLRSIDAKRIRQMQSNLLKYSRHFLYSSPARPLGPEDLTWRMVILFKPL*	MAGKQLPSSLARARAASPRGLLAAAALLLLLLLAASYSLLLSPSSPGGLASPSSGPGSAADTAFLASLDRFLASPRRSAAPAAAPGDLDAAIRAEEEERLYGGGAWPAAPAPLRVYVYEMPSRFTYDLLRLFRDSYRETSNLTSNGSPVHRLVEQHSIDYWLWADLIAPESQRLLKNVIRVRRQEEADIFYVPFFTTISYFLLEKQECKALYREALKWVTDQPAWQRSEGRDHVIPVHHPWSFKSVRRFVKKAIWLLPDMDSTGNWYKPGQVYLEKDVILPYVPNVDLCDSKCVSETQSRRSTLLFFRGRLRRNAGGKIRSKLVTELKDAEGIIIEEGTAGADGKAAAQNGMRKSLFCLNPAGDTPSSARLFDAIVSGCIPVIVSDELELPFEGILDYRKIALFVSSNDAVQPGWLVKYLRSIDAKRIRQMQSNLLKYSRHFLYSSPARPLGPEDLTWRMIAGKLVNIKLHIRRSQRVVRESRSVCTCDCRVGNSTKMF*
maker-CM020521.1-augustus-gene-354.31-mRNA-1	Streptophyta	1852	59.77	1215	71.69	405	CM020521.1	35400415	35403044	+	rna-gnl|WGS:POTR|OsKitaake01g373400.1	Streptophyta	1446	63.55	939	73.8	313	2108	938	313	homologous	same	DNQTTGFFFHKPRLPHTVPTSNPRFLPREATHPHARGGPHLSATPRDPRAGPHLRVSYIIPSASKLYRLSLSPASVLTTSHIDSDARLEEQPMVPHGRVHPAAAASSSDFSGEMNQSAASSDPSSSPPYSFHFEKPLPPTAAAPPPADARRYQQLLPAPQPGTYVVQMPKDKVFRVPPPENARLFQHYTRRARRRARCSCARVCSWLLLALVLLAAALAASAAVVYLVFKPRQPDYTLLSLAVSGLGGILGNASSTAAPAPVSFSPEFDATVRADNPNGKIGVHYEGGGSHVAVSYGGVRLADGAWPAFYQGPRNVTVLVATAKGLGIRFSERLLGDIAAAGRLRSVPFDVDVKVPVRLQVGGVRTWAVPVRVRCAVVVDRLAADAKVVSKSCRVKARFLFWKD*	MVPHGRVHPAAAASSSDFSGEMNQSAASSDPSSSPPYSFHFEKPLPPTAAAPPPADARRYQQLLPAPQPGTYVVQMPKDKVFRVPPPENARLFQHYTRRARRRARCSCARVCSWLLLALVLLAAALAASAAVVYLVFKPRQPDYTLLSLAVSGLGGILGNASSTAAPAPVSFSPEFDATVRADNPNGKIGVHYEGGGSHVAVSYGGVRLADGAWPAFYQGPRNVTVLVATAKGLGIRFSERLLGDIAAAGRLRSVPFDVDVKVPVRLQVGGVRTWAVPVRVRCAVVVDRLAADAKVVSKSCRVKARFLFWKD*
maker-CM020521.1-augustus-gene-354.35-mRNA-1	cellular organisms	567	50.26	567	50.26	189	CM020521.1	35457301	35459354	+	rna-gnl|WGS:POTR|OsKitaake01g374400.2	cellular organisms	1342	50.15	546	50.92	182	2053	535	180	homologous	same	MGLTFTKLFSRLFAKKEMRILMVGLDAAGKTTILYKLKLGEIVTTIPTIGFNVETVEYKNISFTVWDVGGQDKIRPLWRHYFQNTQGLIFVVDSNDRERVVEARDELHRMLNEDELRDAVLLVFANKQDLPNAMNAAEITDKLGLHSLRQRHWYIQSTCATSGEGLYEGLDWLSNNIASKVCWPILMS*	MGLTFTKLFSRLFAKKEMRILMVGLDAAGKTTILYKLKLGEIVTTIPTIGFNVETVEYKNISFTVWDVGGQDKIRPLWRHYFQNTQGLIFVVDSNDRERVVEARDELHRMLNEDELRDAVLLVFANKQDLPNAMNAAEITDKLGLHSLRQRHWYIQSTCATSGEGLYEGLDWLSNNIASKA*
maker-CM020521.1-augustus-gene-354.35-mRNA-1	cellular organisms	567	50.26	567	50.26	189	CM020521.1	35457301	35459354	+	rna-gnl|WGS:POTR|OsKitaake01g374400.1	cellular organisms	1371	47.34	546	50.92	182	2053	535	180	homologous	same	MGLTFTKLFSRLFAKKEMRILMVGLDAAGKTTILYKLKLGEIVTTIPTIGFNVETVEYKNISFTVWDVGGQDKIRPLWRHYFQNTQGLIFVVDSNDRERVVEARDELHRMLNEDELRDAVLLVFANKQDLPNAMNAAEITDKLGLHSLRQRHWYIQSTCATSGEGLYEGLDWLSNNIASKVCWPILMS*	MGLTFTKLFSRLFAKKEMRILMVGLDAAGKTTILYKLKLGEIVTTIPTIGFNVETVEYKNISFTVWDVGGQDKIRPLWRHYFQNTQGLIFVVDSNDRERVVEARDELHRMLNEDELRDAVLLVFANKQDLPNAMNAAEITDKLGLHSLRQRHWYIQSTCATSGEGLYEGLDWLSNNIASKA*
maker-CM020521.1-augustus-gene-354.35-mRNA-1	cellular organisms	567	50.26	567	50.26	189	CM020521.1	35457301	35459354	+	rna-gnl|WGS:POTR|OsKitaake01g374400.4	cellular organisms	1302	46.85	546	50.92	182	2053	535	180	homologous	same	MGLTFTKLFSRLFAKKEMRILMVGLDAAGKTTILYKLKLGEIVTTIPTIGFNVETVEYKNISFTVWDVGGQDKIRPLWRHYFQNTQGLIFVVDSNDRERVVEARDELHRMLNEDELRDAVLLVFANKQDLPNAMNAAEITDKLGLHSLRQRHWYIQSTCATSGEGLYEGLDWLSNNIASKVCWPILMS*	MGLTFTKLFSRLFAKKEMRILMVGLDAAGKTTILYKLKLGEIVTTIPTIGFNVETVEYKNISFTVWDVGGQDKIRPLWRHYFQNTQGLIFVVDSNDRERVVEARDELHRMLNEDELRDAVLLVFANKQDLPNAMNAAEITDKLGLHSLRQRHWYIQSTCATSGEGLYEGLDWLSNNIASKA*
maker-CM020521.1-augustus-gene-354.35-mRNA-1	cellular organisms	567	50.26	567	50.26	189	CM020521.1	35457301	35459354	+	rna-gnl|WGS:POTR|OsKitaake01g374400.3	cellular organisms	1345	50.11	546	50.92	182	2053	535	180	homologous	same	MGLTFTKLFSRLFAKKEMRILMVGLDAAGKTTILYKLKLGEIVTTIPTIGFNVETVEYKNISFTVWDVGGQDKIRPLWRHYFQNTQGLIFVVDSNDRERVVEARDELHRMLNEDELRDAVLLVFANKQDLPNAMNAAEITDKLGLHSLRQRHWYIQSTCATSGEGLYEGLDWLSNNIASKVCWPILMS*	MGLTFTKLFSRLFAKKEMRILMVGLDAAGKTTILYKLKLGEIVTTIPTIGFNVETVEYKNISFTVWDVGGQDKIRPLWRHYFQNTQGLIFVVDSNDRERVVEARDELHRMLNEDELRDAVLLVFANKQDLPNAMNAAEITDKLGLHSLRQRHWYIQSTCATSGEGLYEGLDWLSNNIASKA*
maker-CM020521.1-augustus-gene-355.45-mRNA-1	cellular organisms	526	49.43	516	49.61	172	CM020521.1	35559945	35561394	+	rna-gnl|WGS:POTR|OsKitaake01g376300.2	cellular organisms	1018	46.46	489	50.51	163	1449	474	160	homologous	same	MMVFNVLFSWFYRTELCRFSGQKIYPGKGIRFIRADSQVFLFANSKCKRYFHNRLKPAKLTWTAMYRKQHKKDIHAEAVKKRRRTTKKPYSRSIVGATLEVIQKKRSEKPEVRDAAREAALREIKERIKKTKDEKKAKKAEVAKSQKTQSKGGATQRGAKGPKIGGGGGKR*	MVLKTELCRFSGQKIYPGKGIRFIRADSQVFLFANSKCKRYFHNRLKPAKLTWTAMYRKQHKKDIHAEAVKKRRRTTKKPYSRSIVGATLEVIQKKRSEKPEVRDAAREAALREIKERIKKTKDEKKAKKAEVAKSQKTQSKGGATQRGAKGPKIGGGGGKR*
maker-CM020521.1-augustus-gene-355.45-mRNA-1	cellular organisms	526	49.43	516	49.61	172	CM020521.1	35559945	35561394	+	rna-gnl|WGS:POTR|OsKitaake01g376300.3	cellular organisms	639	48.2	390	47.69	130	1078	324	110	homologous	same	MMVFNVLFSWFYRTELCRFSGQKIYPGKGIRFIRADSQVFLFANSKCKRYFHNRLKPAKLTWTAMYRKQHKKDIHAEAVKKRRRTTKKPYSRSIVGATLEVIQKKRSEKPEVRDAAREAALREIKERIKKTKDEKKAKKAEVAKSQKTQSKGGATQRGAKGPKIGGGGGKR*	MVLKTELCRFSGQKIYPGKGIRFIRADSQVFLFANSKCKRYFHNRLKPAKLTWTAMYRKQHKKDIHAEAVKKRRRTTKKPYSRSIVGATLEVIQKKRSEKPEVRDAAREAALRYIFHLSRLLVCIYISI*
maker-CM020521.1-augustus-gene-355.45-mRNA-1	cellular organisms	526	49.43	516	49.61	172	CM020521.1	35559945	35561394	+	rna-gnl|WGS:POTR|OsKitaake01g376300.1	cellular organisms	1022	47.46	489	50.51	163	1449	474	160	homologous	same	MMVFNVLFSWFYRTELCRFSGQKIYPGKGIRFIRADSQVFLFANSKCKRYFHNRLKPAKLTWTAMYRKQHKKDIHAEAVKKRRRTTKKPYSRSIVGATLEVIQKKRSEKPEVRDAAREAALREIKERIKKTKDEKKAKKAEVAKSQKTQSKGGATQRGAKGPKIGGGGGKR*	MVLKTELCRFSGQKIYPGKGIRFIRADSQVFLFANSKCKRYFHNRLKPAKLTWTAMYRKQHKKDIHAEAVKKRRRTTKKPYSRSIVGATLEVIQKKRSEKPEVRDAAREAALREIKERIKKTKDEKKAKKAEVAKSQKTQSKGGATQRGAKGPKIGGGGGKR*
maker-CM020521.1-augustus-gene-356.20-mRNA-1	cellular organisms	1653	64.67	1653	64.67	551	CM020521.1	35623330	35625188	+	rna-gnl|WGS:POTR|OsKitaake01g377200.1	cellular organisms	2457	59.34	1662	64.56	554	1858	1650	551	homologous	same	MRASAALLLVAAAVLAAVRAEDPYHFFDWKVTYGTRTIMDVAQKVMLINDMFPGPTINCSSNNNIVVNVFNQLDHPLLFNWHGIQQRKNSWMDGMPGTNCPIQPGTNWTYKWQPKDQIGTFFYFPSMGMQRAAGGYGIITVHSRLLIPVPFDEPAGDYPVLVGDWYTKDHTVLAKNLDAGKSIGRPAGLVINGKNEKDASNPPMYTMEAGKVYRFRVCNVGIKTSLNVRIQGHSLKLVEMEGSHTVQNSYDSLDVHVAQCVSFLVTADQKPGDYLLVASTRFLKEYSAITAIVRYNGSNTPASPKLPEGPSGWAWSINQWRSFRWNLTASAARPNPQGSYHYGQINITRTIKLCTSKGKVDGKERFALNGVSHVDDAQTPLKLAEYFNASSGVFEYNLIGDVPPATTVPQKLAPNVISAEFRTFIEVVFENPEKSIDSFHINGYAFFAAGMGPGIWTPECRKTYNLLDTVSRHTIQVYPRSWTAVMLTFDNAGMWNIRSNMWERYYLGAQLYVSVVSPARSLRDEYNMPEIALRCGKVVGLPMPPSYLPA*	MTTMRASAALLLVAAAVLAAVRAEDPYHFFDWKVTYGTRTIMDVAQKVMLINDMFPGPTINCSSNNNIVVNVFNQLDHPLLFNWHGIQQRKNSWMDGMPGTNCPIQPGTNWTYKWQPKDQIGTFFYFPSMGMQRAAGGYGIITVHSRLLIPVPFDEPAGDYPVLVGDWYTKDHTVLAKNLDAGKSIGRPAGLVINGKNEKDASNPPMYTMEAGKVYRFRVCNVGIKTSLNVRIQGHSLKLVEMEGSHTVQNSYDSLDVHVAQCVSFLVTADQKPGDYLLVASTRFLKEYSAITAIVRYNGSNTPASPKLPEGPSGWAWSINQWRSFRWNLTASAARPNPQGSYHYGQINITRTIKLCTSKGKVDGKERFALNGVSHVDDAQTPLKLAEYFNASSGVFEYNLIGDVPPATTVPQKLAPNVISAEFRTFIEVVFENPEKSIDSFHINGYAFFAAGMGPGIWTPECRKTYNLLDTVSRHTIQVYPRSWTAVMLTFDNAGMWNIRSNMWERYYLGAQLYVSVVSPARSLRDEYNMPEIALRCGKVVGLPMPPSYLPA*
maker-CM020521.1-augustus-gene-356.28-mRNA-1	Eukaryota	1793	48.69	870	50.46	290	CM020521.1	35684429	35688881	-	rna-gnl|WGS:POTR|OsKitaake01g377800.3	Eukaryota	2031	41.56	1143	40.42	381	3598	594	381	homologous	same	MEARRVSANPRPSCVRRVLARKRRRPEATANSARKLQRREISALPCRAFSASTTRERFRNIQLQEEFDTHDPKEMGSLLPYLMKRSEIIEIVGASDIIFALSQSGVCAAFSRVSNQRICFLNGRPDEVIRSLFYNKNNDSLITVSVYGSENFSALRCRTTRIEYIRRGKPDAGFPLFETESLKWPGFVEFDDVNGKVLTYSAQDRLAAVDKKFVLFRPTAVACSINISEILTGKCLAKIKAGNLNKQRVSKFQSTPSEALGDITALYYDEEREEIYTGNRLGLVHVWSN*	MGSLLPYLMKRSEIIEIVGASDIIFALSQSGVCAAFSRVSNQRICFLNGRPDEVIRSLFYNKNNDSLITVSVYGSENFSALRCRTTRIEYIRRGKPDAGFPLFETESLKWPGFVEFDDVNGKVLTYSAQDSTYKVFDLKNYTLLYTISDKNVQEIKISPGIMLLIYSRKKGCIPLDILSIEDGKRLKSFKHLLHRNKKVDFIEQFNEKLLIKQEGENLQILDVRNFQSIEVSRSEFVTPSAFIFLYEMQLFLTFRSRSVSVWNFRGELVTSFEDHMLWHPDCNTNSIYITSNQDLIISYCKADPNDPSSEENACSINISEILTGKCLAKIKAGNLNKQRVSKFQSTPSEALGDITALYYDEEREEIYTGNRLGLVHVWSN*
maker-CM020521.1-augustus-gene-356.28-mRNA-1	Eukaryota	1793	48.69	870	50.46	290	CM020521.1	35684429	35688881	-	rna-gnl|WGS:POTR|OsKitaake01g377800.1	Eukaryota	2149	47.09	1365	45.27	455	4313	815	455	homologous	same	MEARRVSANPRPSCVRRVLARKRRRPEATANSARKLQRREISALPCRAFSASTTRERFRNIQLQEEFDTHDPKEMGSLLPYLMKRSEIIEIVGASDIIFALSQSGVCAAFSRVSNQRICFLNGRPDEVIRSLFYNKNNDSLITVSVYGSENFSALRCRTTRIEYIRRGKPDAGFPLFETESLKWPGFVEFDDVNGKVLTYSAQDRLAAVDKKFVLFRPTAVACSINISEILTGKCLAKIKAGNLNKQRVSKFQSTPSEALGDITALYYDEEREEIYTGNRLGLVHVWSN*	MEARRVSANPRPSCVRRVLARKRRRPEATANSARKLQRREISALPCRAFSASTTRERFRNIQLQEEFDTHDPKEMGSLLPYLMKRSEIIEIVGASDIIFALSQSGVCAAFSRVSNQRICFLNGRPDEVIRSLFYNKNNDSLITVSVYGSENFSALRCRTTRIEYIRRGKPDAGFPLFETESLKWPGFVEFDDVNGKVLTYSAQDSTYKVFDLKNYTLLYTISDKNVQEIKISPGIMLLIYSRKKGCIPLDILSIEDGKRLKSFKHLLHRNKKVDFIEQFNEKLLIKQEGENLQILDVRNFQSIEVSRSEFVTPSAFIFLYEMQLFLTFRSRSVSVWNFRGELVTSFEDHMLWHPDCNTNSIYITSNQDLIISYCKADPNDPSSEENACSINISEILTGKCLAKIKAGNLNKQRVSKFQSTPSEALGDITALYYDEEREEIYTGNRLGLVHVWSN*
maker-CM020521.1-augustus-gene-356.28-mRNA-1	Eukaryota	1793	48.69	870	50.46	290	CM020521.1	35684429	35688881	-	rna-gnl|WGS:POTR|OsKitaake01g377800.2	Eukaryota	2068	47.82	1284	46.34	428	4313	815	428	homologous	same	MEARRVSANPRPSCVRRVLARKRRRPEATANSARKLQRREISALPCRAFSASTTRERFRNIQLQEEFDTHDPKEMGSLLPYLMKRSEIIEIVGASDIIFALSQSGVCAAFSRVSNQRICFLNGRPDEVIRSLFYNKNNDSLITVSVYGSENFSALRCRTTRIEYIRRGKPDAGFPLFETESLKWPGFVEFDDVNGKVLTYSAQDRLAAVDKKFVLFRPTAVACSINISEILTGKCLAKIKAGNLNKQRVSKFQSTPSEALGDITALYYDEEREEIYTGNRLGLVHVWSN*	MEARRVSANPRPSCVRRVLARKRRRPEATANSARKLQRREISALPCRAFSASTTRERFRNIQLQEEFDTHDPKEMGSLLPYLMKRSEIIEIVGASDIIFALSQSGVCAAFSRVSNQRICFLNGRPDEVIRSLFYNKNNDSLITVSVYGSENFSALRCRTTRIEYIRRGKPDAGFPLFETESLKWPGFVEFDDVNGKVLTYSAQDSPGIMLLIYSRKKGCIPLDILSIEDGKRLKSFKHLLHRNKKVDFIEQFNEKLLIKQEGENLQILDVRNFQSIEVSRSEFVTPSAFIFLYEMQLFLTFRSRSVSVWNFRGELVTSFEDHMLWHPDCNTNSIYITSNQDLIISYCKADPNDPSSEENACSINISEILTGKCLAKIKAGNLNKQRVSKFQSTPSEALGDITALYYDEEREEIYTGNRLGLVHVWSN*
maker-CM020521.1-augustus-gene-358.0-mRNA-1	Eukaryota	366	52.46	366	52.46	122	CM020521.1	35794388	35796139	+	rna-gnl|WGS:POTR|OsKitaake01g379200.1	cellular organisms	751	50.33	447	50.56	149	1751	339	149	homologous	same	MQFKQELIMASKRILKELKDLQKDPPTSCSAGPAGEDMFHWQATIMGPPDSPYAGGVFLVNIHFPPDYPFKPPKVLLSICSLLTDPNPDDPLVPEIAHMYKTDRPKYETTARSWTQKYAMG*	MASKRILKELKDLQKDPPTSCSAGPAGEDMFHWQATIMGPPDSPYAGGVFLVNIHFPPDYPFKPPKVSFKTKVFHPNINSNGSICLDILKEQWSPALTISKVLLSICSLLTDPNPDDPLVPEIAHMYKTDRPKYETTARSWTQKYAMG*
maker-CM020521.1-augustus-gene-358.0-mRNA-1	Eukaryota	366	52.46	366	52.46	122	CM020521.1	35794388	35796139	+	rna-gnl|WGS:POTR|OsKitaake01g379200.2	cellular organisms	722	49.03	447	50.56	149	1751	339	149	homologous	same	MQFKQELIMASKRILKELKDLQKDPPTSCSAGPAGEDMFHWQATIMGPPDSPYAGGVFLVNIHFPPDYPFKPPKVLLSICSLLTDPNPDDPLVPEIAHMYKTDRPKYETTARSWTQKYAMG*	MASKRILKELKDLQKDPPTSCSAGPAGEDMFHWQATIMGPPDSPYAGGVFLVNIHFPPDYPFKPPKVSFKTKVFHPNINSNGSICLDILKEQWSPALTISKVLLSICSLLTDPNPDDPLVPEIAHMYKTDRPKYETTARSWTQKYAMG*
maker-CM020521.1-augustus-gene-358.2-mRNA-1	cellular organisms	1358	45.21	471	49.47	157	CM020521.1	35815734	35819208	+	rna-gnl|WGS:POTR|OsKitaake01g379400.3	cellular organisms	1037	50.82	447	49.89	149	2991	443	149	homologous	same	MQFKQGHIMASKRILKELKDLQKDPPTSCSAGPAGEDMFHWQATIMGPPDSPYAGGVFLVNIHFPPDYPFKPPKVSFKTKVFHPNINSNGSICLDILKEQWSPALTISKVLLSICSLLTDPNPDDPLVPEIAHMYKTDRPKYETTARSWTQKYAMG*	MASKRILKELKDLQKDPPTSCSAGPAGEDMFHWQATIMGPPDSPYAGGVFLVNIHFPPDYPFKPPKVSFKTKVFHPNINSNGSICLDILKEQWSPALTISKVLLSICSLLTDPNPDDPLVPEIAHMYKTDRPKYETTARSWTQKYAMG*
maker-CM020521.1-augustus-gene-358.2-mRNA-1	cellular organisms	1358	45.21	471	49.47	157	CM020521.1	35815734	35819208	+	rna-gnl|WGS:POTR|OsKitaake01g379400.2	cellular organisms	1063	51.27	447	49.89	149	2991	443	149	homologous	same	MQFKQGHIMASKRILKELKDLQKDPPTSCSAGPAGEDMFHWQATIMGPPDSPYAGGVFLVNIHFPPDYPFKPPKVSFKTKVFHPNINSNGSICLDILKEQWSPALTISKVLLSICSLLTDPNPDDPLVPEIAHMYKTDRPKYETTARSWTQKYAMG*	MASKRILKELKDLQKDPPTSCSAGPAGEDMFHWQATIMGPPDSPYAGGVFLVNIHFPPDYPFKPPKVSFKTKVFHPNINSNGSICLDILKEQWSPALTISKVLLSICSLLTDPNPDDPLVPEIAHMYKTDRPKYETTARSWTQKYAMG*
maker-CM020521.1-augustus-gene-358.2-mRNA-1	cellular organisms	1358	45.21	471	49.47	157	CM020521.1	35815734	35819208	+	rna-gnl|WGS:POTR|OsKitaake01g379400.1	cellular organisms	1013	49.36	585	52.65	195	2991	452	154	homologous	same	MQFKQGHIMASKRILKELKDLQKDPPTSCSAGPAGEDMFHWQATIMGPPDSPYAGGVFLVNIHFPPDYPFKPPKVSFKTKVFHPNINSNGSICLDILKEQWSPALTISKVLLSICSLLTDPNPDDPLVPEIAHMYKTDRPKYETTARSWTQKYAMG*	MYSTRFDAPACAQKQAGPGAETERGLSPSSLPPPTSRVRCEEKGHIMASKRILKELKDLQKDPPTSCSAGPAGEDMFHWQATIMGPPDSPYAGGVFLVNIHFPPDYPFKPPKVSFKTKVFHPNINSNGSICLDILKEQWSPALTISKVLLSICSLLTDPNPDDPLVPEIAHMYKTDRPKYETTARSWTQKYAMG*
maker-CM020521.1-augustus-gene-358.3-mRNA-1	Eukaryota	1485	66.67	1485	66.67	495	CM020521.1	35821214	35825893	+	rna-gnl|WGS:POTR|OsKitaake01g379500.1	Mesangiospermae	1785	62.97	1149	70.76	383	1469	1132	380	homologous	same	MESEQVKRRFGRCPYCRAMIYQDPNAIIYYCSKCRTPIRGKNPEPTDDAEYALSQLEILSADTASVFSDDPDTLSRTSSVAYGGGEQPPVRTSSAPYAAFDRGSVRAGSRSGEQSGEERGGSPMHSRVSELRPTSRRTRRPMSGDMGAFRDDGSSYGSDNDVPTSAAASYRRRASPLTSQELEASSSSMGSSGYQPSGVSSSSMGSSSVYEPSGAARSPLTDPAFQRDLLQALDNLRRVIAAVEQPYGVDAHLQQAGMPPKSASCNDAATGGSGGGGGAYAAAVTRRNSRLMRRLESQLVQALPRDGLRRDRSTSSSSSASSSRPGGDRARAAGRKHHCRAVLGGTPFVVCDKCSEILQLPAAVSANRAARLECGGGVELIMASKRILKELKDLQKDPPTSCSAGPAGEDMFHWQATIMGPPDSPYAGGVFLVNIHFPPDYPFKPPKVLLSICSLLTDPNPDDPLVPEIAHMYKTDRPKYETTARSWTQKYAMG*	MESEQVKRRFGRCPYCRAMIYQDPNAIIYYCSKCRTPIRGKNPEPTDDAEYALSQLEILSADTASVFSDDPDTLSRTSSVAYGGGEQPPVRTSSAPYAAFDRGSVRAGSRSGEQSGEERGGSPMHSRVSELRPTSRRTRRPMSGDMGAFRDDGSSYGSDNDVPTSAAASYRRRASPLTSQELEASSSSMGSSGYQPSGVSSSSMGSSSVYEPSGAARSPLTDPAFQRDLLQALDNLRRVIAAVEQPYGVDAHLQQAGMPPKSASCNDAATGGSGGGGGAYAAAVTRRNSRLMRRLESQLVQALPRDGLRRDRSTSSSSSASSSRPGGDRARAAGRKHHCRAVLGGTPFVVCDKCSEILQLPAAVSANRAARLECGGGVVLGA*
maker-CM020521.1-augustus-gene-358.3-mRNA-1	Eukaryota	1485	66.67	1485	66.67	495	CM020521.1	35821214	35825893	+	rna-gnl|WGS:POTR|OsKitaake01g379600.1	cellular organisms	826	51.45	447	50.56	149	2763	339	149	homologous	same	MESEQVKRRFGRCPYCRAMIYQDPNAIIYYCSKCRTPIRGKNPEPTDDAEYALSQLEILSADTASVFSDDPDTLSRTSSVAYGGGEQPPVRTSSAPYAAFDRGSVRAGSRSGEQSGEERGGSPMHSRVSELRPTSRRTRRPMSGDMGAFRDDGSSYGSDNDVPTSAAASYRRRASPLTSQELEASSSSMGSSGYQPSGVSSSSMGSSSVYEPSGAARSPLTDPAFQRDLLQALDNLRRVIAAVEQPYGVDAHLQQAGMPPKSASCNDAATGGSGGGGGAYAAAVTRRNSRLMRRLESQLVQALPRDGLRRDRSTSSSSSASSSRPGGDRARAAGRKHHCRAVLGGTPFVVCDKCSEILQLPAAVSANRAARLECGGGVELIMASKRILKELKDLQKDPPTSCSAGPAGEDMFHWQATIMGPPDSPYAGGVFLVNIHFPPDYPFKPPKVLLSICSLLTDPNPDDPLVPEIAHMYKTDRPKYETTARSWTQKYAMG*	MASKRILKELKDLQKDPPTSCSAGPAGEDMFHWQATIMGPPDSPYAGGVFLVNIHFPPDYPFKPPKVSFKTKVFHPNINSNGSICLDILKEQWSPALTISKVLLSICSLLTDPNPDDPLVPEIAHMYKTDRPKYETTARSWTQKYAMG*
maker-CM020521.1-augustus-gene-358.5-mRNA-1	Oryza	444	68.24	444	68.24	148	CM020521.1	35831642	35832771	+	rna-gnl|WGS:POTR|OsKitaake01g379650.1	Oryza sativa	314	66.24	261	63.6	87	313	210			same	MRPMPTVARPYRGAACGGTTWRRRWPFRRLGEAAAWHSVTTLPRERIGNAAAGQIRGEAAGRCRRAVAGVPDPERKPSEGSLRPVSHPRPLVSAAKKRLSTHLTSPPPPIPLASFPFPPSPLCSSPPHQSAPSRFDQIGAMSICHVV*	MYSTRFDAPACAQKQAGPGAETERGLSPSSLPPPTSRVRCEEKVEHTPHLTSSPDPPRLLPLSPLTSLLFSAAPIRPLAIRPDRRE*
maker-CM020521.1-augustus-gene-359.8-mRNA-1	Viridiplantae	1226	56.28	852	62.68	284	CM020521.1	35891337	35898145	+	rna-gnl|WGS:POTR|OsKitaake01g380300.1	Viridiplantae	1020	61.18	852	62.68	284	6474	849	284	identical	same	MASPRLKREQSFDFEEASAQEAVGSASASYSPPGGGGVFGISPPESSPRDGRKRRKDRPSLVKHTFTPHFDGHLWRKYGQKNIKDSAFPRLYYRCSYREDRQCLASKLVQQENDDDPPLYRVTYTYEHTCNTTPVPTPDVVAEQPPPGAAGDAYLLRFGSSAGGGGGGAHQQQTERERQQQNTARRRPFMMLSFDSSSSHQLHEQPHAFPPDGQLPATAAAASPSSFTAAEALAAPPLTTTMNDGGDLFSTWDALRYGLDYDHGHLGNHVYLPDDCNGGDDNY*	MASPRLKREQSFDFEEASAQEAVGSASASYSPPGGGGVFGISPPESSPRDGRKRRKDRPSLVKHTFTPHFDGHLWRKYGQKNIKDSAFPRLYYRCSYREDRQCLASKLVQQENDDDPPLYRVTYTYEHTCNTTPVPTPDVVAEQPPPGAAGDAYLLRFGSSAGGGGGGAHQQQTERERQQQNTARRRPFMMLSFDSSSSHQLHEQPHAFPPDGQLPATAAAASPSSFTAAEALAAPPLTTTMNDGGDLFSTWDALRYGLDYDHGHLGNHVYLPDDCNGGDDNY*
maker-CM020521.1-augustus-gene-362.22-mRNA-1	Streptophyta	1411	55.63	756	67.33	252	CM020521.1	36195097	36196883	+	rna-gnl|WGS:POTR|OsKitaake01g384300.1	Streptophyta	1654	53.02	756	67.33	252	1786	753	252	identical	same	MSTERERLDEIGKKIKREPDTAGVVVAAVAGTGTGTATPIEHRVPHRLGLGGAVNTVTPCAACKLLRRRCAQECPFAPYFSPHEPHKFAAVHKVFGASNVSKMLLEVGEAERADAASSLVYEANLRLRDPVYGCMGAISMLQQQVNALEAELEAVRAEIFKRRYRQAGAATGLMDDVQVHITAGFAAPPPPPSMHARDVVSVADAGGQGQELAGAPVISSASPPVYPAGQPSTSTTDYSSLNTSEHAAYFG*	MSTERERLDEIGKKIKREPDTAGVVVAAVAGTGTGTATPIEHRVPHRLGLGGAVNTVTPCAACKLLRRRCAQECPFAPYFSPHEPHKFAAVHKVFGASNVSKMLLEVGEAERADAASSLVYEANLRLRDPVYGCMGAISMLQQQVNALEAELEAVRAEIFKRRYRQAGAATGLMDDVQVHITAGFAAPPPPPSMHARDVVSVADAGGQGQELAGAPVISSASPPVYPAGQPSTSTTDYSSLNTSEHAAYFG*
maker-CM020521.1-augustus-gene-362.23-mRNA-1	Eukaryota	1914	61.96	1329	67.57	443	CM020521.1	36285184	36287943	+	rna-gnl|WGS:POTR|OsKitaake01g385000.1	Eukaryota	2161	62.29	1668	67.81	556	2312	1325	556	homologous	same	MTTSSSGSVETSANSRLGTFSFASASFTDLLGGNAGAGGGGVSRYKAMTPPSLPLSPPPVSPSSFFNSPIGMNQADFLGSPVLLTSSIFPSPTTGAFASQHFDWRPEVAAAQSADQGGKDEQRNSYSDFSFQTAPASEEAVRTTTFQPPVPPAPLGDEAYRSQQQQQPWGYQQQPAGMDAGANAASFGAAPFQATSSEMAPQVQGGGGYSQPQSQRRSSDDGYNWRKYGQKQVKGSENPRSYYKCTFPNCPTKKKVERSLDGQITEIVYKGTHNHAKPQNTRRNSGSSAAQVLQSGGDMSEHSFGGMSGTAATPENSSASFGDDEIRVGSPRAGNGGGDEFDDDEPDSKRCSHPYLPNQPPPMSYQPTGPQPYALRPDGFGGQGPFGGVVGGSSFGGFSGFDDARGSYMSQHQQQQRQNDAMHASRAKEEPGDDMFFQNSLY*	MTTSSSGSVETSANSRLGTFSFASASFTDLLGGNAGAGGGGVSRYKAMTPPSLPLSPPPVSPSSFFNSPIGMNQADFLGSPVLLTSSIFPSPTTGAFASQHFDWRPEVAAAQSADQGGKDEQRNSYSDFSFQTAPASEEAVRTTTFQPPVPPAPLGDEAYRSQQQQQPWGYQQQPAGMDAGANAASFGAAPFQATSSEMAPQVQGGGGYSQPQSQRRSSDDGYNWRKYGQKQVKGSENPRSYYKCTFPNCPTKKKVERSLDGQITEIVYKGTHNHAKPQNTRRNSGSSAAQVLQSGGDMSEHSFGGMSGTAATPENSSASFGDDEIRVGSPRAGNGGGDEFDDDEPDSKRWRKDGDGEGISMAGNRTVREPRVVVQTMSDIDILDDGYRWRKYGQKVVKGNPNPRSYYKCTTAGCPVRKHVERASHDLRAVITTYEGKHNHDVPAARGSAALYRPAPPAAAATSSHPYLPNQPPPMSYQPTGPQPYALRPDGFGGQGPFGGVVGGSSFGGFSGFDDARGSYMSQHQQQQRQNDAMHASRAKEEPGDDMFFQNSLY*
maker-CM020521.1-augustus-gene-362.27-mRNA-1	Eukaryota	1278	67.29	1278	67.29	426	CM020521.1	36259044	36260815	-	rna-gnl|WGS:POTR|OsKitaake01g384700.1	Eukaryota	2057	58.77	1371	66.37	457	1771	668	395	homologous	same	MVSKKTSIAAAAAAAGDSGAAETSLLPERYAGAGTPAAAASVLGAVFNVSTSVVGAGIMSIPAAMRVLGVAPTVALVVGVALLANAAVDFMLRYTRGPSSYAALMGDAFGRAGAALLNVFVAFNAIGTLTVYLIIIGDVMSGTTSDGKVHDGVLTEWFGQQWWTGREAVLVAAAVLLLPLVLRKRVDSLKFTSAVSILLAVVFMFISLGIAVYALFTGTAKMPRMLPDFSRLSSPFELFTAVPIVVVAFTFHFNVHPIRTELSKTSDMKAAVRISLVLCAAIYAAVGFFGFLLFGDATMADVLANFDRSSGAGVPQALNDAARLSYALHLVLVFPLLHFSLRVNVDELLFPGRRPLATDTRRFVALTAVLMAVLYALAIAIPSIWTLFEYSGSTFAVCISLIFPGAIVLRHAIRSPPWHHTILIA*	MTPPASTGKCTGAAAGEVEEPLLPEFSGGGHGASVSGAVFNVSTSIIGAGIMSIPAAMRVLGVLPALLLIATVAALSDASVEFMLRYTGWDSGPPSYAGIMGDAFGRAGAKALNVCIAFTTTGTLVVYLIIIGDVLSGSAGAGDEHAGVLQELFGAQWWTARELVILVTAIVVLLPLVLRRRVDSLKFTSAVSILLAVVFMFISLGIAVYALFTGTAKMPRMLPDFSRLSSPFELFTAVPIVVVAFTFHFNVHPIRTELSKTSDMKAAVRISLVLCAAIYAAVGFFGFLLFGDATMADVLANFDRSSGAGVPQALNDAARLSYALHLVLVFPLLHFSLRVNVDELLFPGRRPLATDTRRFVALTAVLMAVLYALAIAIPSIWTLFEYSGSTFAVCISLIFPGAIVLRDAHGIAKTKDKALAATMIALAVITSSIAIASNVMSSISGKVEGGHAAGR*
maker-CM020521.1-augustus-gene-362.28-mRNA-1	Eukaryota	2784	42.17	576	68.58	192	CM020521.1	36262488	36265384	-	rna-gnl|WGS:POTR|OsKitaake01g384700.1	Eukaryota	2057	58.77	1371	66.37	457	2577	548	186	homologous	same	MTPPASTGKCTGAAAGEVEEPLLPEFSGGGHGASVSGAVFNVSTSIIGAGIMSIPAAMRVLGVLPALLLIATVAALSDASVEFMLRYTGWDSGPPSYAGIMGDAFGRAGAKALNVCIAFTTTGTLVVYLIIIGDVLSGSAGAGDEHAGVLQELFGAQWWTARELVILVTAIVVLLPLVLRRRVGELLSNTT*	MTPPASTGKCTGAAAGEVEEPLLPEFSGGGHGASVSGAVFNVSTSIIGAGIMSIPAAMRVLGVLPALLLIATVAALSDASVEFMLRYTGWDSGPPSYAGIMGDAFGRAGAKALNVCIAFTTTGTLVVYLIIIGDVLSGSAGAGDEHAGVLQELFGAQWWTARELVILVTAIVVLLPLVLRRRVDSLKFTSAVSILLAVVFMFISLGIAVYALFTGTAKMPRMLPDFSRLSSPFELFTAVPIVVVAFTFHFNVHPIRTELSKTSDMKAAVRISLVLCAAIYAAVGFFGFLLFGDATMADVLANFDRSSGAGVPQALNDAARLSYALHLVLVFPLLHFSLRVNVDELLFPGRRPLATDTRRFVALTAVLMAVLYALAIAIPSIWTLFEYSGSTFAVCISLIFPGAIVLRDAHGIAKTKDKALAATMIALAVITSSIAIASNVMSSISGKVEGGHAAGR*
maker-CM020521.1-augustus-gene-364.27-mRNA-1	Streptophytina	5574	52.49	960	57.08	320	CM020521.1	36429551	36436397	+	rna-gnl|WGS:POTR|OsKitaake01g386700.1	Streptophytina	1539	51.46	954	57.13	318	2229	950	320	homologous	same	MLRLPTLLPLKPSPPTTGLNPIHGRRHGHHPSRLLASSAPPPPPPRPPKPEPRTSHENLGDDTPDFPTTKPRKPRRGRRSEAAAVEDFVRGRLEQVFASIRERDPEVLEGKGDILKRKEELSDEEGKEGTGEEEGELKAVVEEEDPSWPLDADIGWGIRASEYFDKHSIKNVTVDGVEIDWEREVEEGWVKEINCLEWESFAFHPSPLIVLVFERYNRAADNWKFLQELEKAAKVYWNSKDRLPPRFQTVKVDMNIERDLAFALQVKECPQLLFLRGNKILYREKELRTADELVQMIAHFYYNAKRPSCVNPEAIAPPC*	MLRLPTLLPLKPSPPTTGLNPIHGRRHGHHPSRLLASSAPPPPPPRPPKPEPRTSHENLGDDTPDFPTTKPRKPRRGRRSEAAAVEDFVRGRLEQVFASIRERDPEVLEGKGDILKRKEELSDEEGKEGTGEEEGELKAVVEEEDPSWPLDADIGWGIRASEYFDKHSIKNVTVDGVEIDWEREVEEGWVKEINCLEWESFAFHPSPLIVLVFERYNRAADNWKFLQELEKAAKVYWNSKDRLPPRTVKVDMNIERDLAFALQVKECPQLLFLRGNKILYREKELRTADELVQMIAHFYYNAKRPSCVNPEAIAPPC*
maker-CM020521.1-augustus-gene-364.27-mRNA-1	Streptophytina	5574	52.49	960	57.08	320	CM020521.1	36429551	36436397	+	rna-gnl|WGS:POTR|OsKitaake01g386700.2	Streptophytina	1523	51.48	954	57.13	318	2229	950	320	homologous	same	MLRLPTLLPLKPSPPTTGLNPIHGRRHGHHPSRLLASSAPPPPPPRPPKPEPRTSHENLGDDTPDFPTTKPRKPRRGRRSEAAAVEDFVRGRLEQVFASIRERDPEVLEGKGDILKRKEELSDEEGKEGTGEEEGELKAVVEEEDPSWPLDADIGWGIRASEYFDKHSIKNVTVDGVEIDWEREVEEGWVKEINCLEWESFAFHPSPLIVLVFERYNRAADNWKFLQELEKAAKVYWNSKDRLPPRFQTVKVDMNIERDLAFALQVKECPQLLFLRGNKILYREKELRTADELVQMIAHFYYNAKRPSCVNPEAIAPPC*	MLRLPTLLPLKPSPPTTGLNPIHGRRHGHHPSRLLASSAPPPPPPRPPKPEPRTSHENLGDDTPDFPTTKPRKPRRGRRSEAAAVEDFVRGRLEQVFASIRERDPEVLEGKGDILKRKEELSDEEGKEGTGEEEGELKAVVEEEDPSWPLDADIGWGIRASEYFDKHSIKNVTVDGVEIDWEREVEEGWVKEINCLEWESFAFHPSPLIVLVFERYNRAADNWKFLQELEKAAKVYWNSKDRLPPRTVKVDMNIERDLAFALQVKECPQLLFLRGNKILYREKELRTADELVQMIAHFYYNAKRPSCVNPEAIAPPC*
maker-CM020521.1-augustus-gene-364.30-mRNA-1	cellular organisms	1281	73.77	1281	73.77	427	CM020521.1	36433618	36435480	-	rna-gnl|WGS:POTR|OsKitaake01g386800.1	cellular organisms	1667	66.59	1281	73.77	427	1862	1279	427	identical	same	MATAKPASPSPPPSTAVVPAANTAAAADKPAVEQLLEVAEDEVVIDFKPNAKCRADLRLRSLHPSLPVAFKVQTSSPLKFLVSPPRGAVQPLSSASLRVVLRPQQHAPASFPRSRGDRFLVLSSLSAAHLDSSASSSAATGGTTAIRLRVFFGGPYLLRLAAEAGDAAAVRLILRRQPHLLPLLEPEAAVPDGAEQWAPLHAVAARGDTGEVRRLGPDSMGARDREGRTALHVAAAAGEAEAAAALVDMGADAAATDARGRTPLDVAREKGYQEVVDVLERWELVMTAARRGDLQSLESLLSKRAGVRGRDQYGLTALHLAAIKGHCDVIALLAGSGCMDIECEDVEGHRPLHLAVEGGSAEAVELLLDMGAEVHAATRRGATPLQMAVTMGYEAIALLLRGRGADEAAAPALCIASSSSSSISCA*	MATAKPASPSPPPSTAVVPAANTAAAADKPAVEQLLEVAEDEVVIDFKPNAKCRADLRLRSLHPSLPVAFKVQTSSPLKFLVSPPRGAVQPLSSASLRVVLRPQQHAPASFPRSRGDRFLVLSSLSAAHLDSSASSSAATGGTTAIRLRVFFGGPYLLRLAAEAGDAAAVRLILRRQPHLLPLLEPEAAVPDGAEQWAPLHAVAARGDTGEVRRLGPDSMGARDREGRTALHVAAAAGEAEAAAALVDMGADAAATDARGRTPLDVAREKGYQEVVDVLERWELVMTAARRGDLQSLESLLSKRAGVRGRDQYGLTALHLAAIKGHCDVIALLAGSGCMDIECEDVEGHRPLHLAVEGGSAEAVELLLDMGAEVHAATRRGATPLQMAVTMGYEAIALLLRGRGADEAAAPALCIASSSSSSISCA*
maker-CM020521.1-augustus-gene-365.25-mRNA-1	Eukaryota	5040	46.87	699	54.22	233	CM020521.1	36558647	36566765	-	rna-gnl|WGS:POTR|OsKitaake01g388600.2	Eukaryota	1093	49.86	690	53.91	230	3498	686	233	homologous	same	MDRVQLVLLGLPILLFCSDLVTLFGPEQLPTPQPDLPPHPSPDAASDAVQPDDIAADAAASAQIAEPQVDGPASGTTVELKFCASCSYRGNAVTVKKMLETSFPGIHVVLENYPPPFPKRALSKAVPFLQVGAMATLMAGDQIFPRFGMVPPPWYYSLRANRFGTMATIWLFGNFAQSFLQSSGAFEVYCNGQLVFSKLSEQRFPSEFELRELIGNRLPDSQFGKNLEKVWS*	MDRVQLVLLGLPILLFCSDLVTLFGPEQLPTPQPDLPPHPSPDAASDAVQPDDIAADAAASAQIAVDGPASGTTVELKFCASCSYRGNAVTVKKMLETSFPGIHVVLENYPPPFPKRALSKAVPFLQVGAMATLMAGDQIFPRFGMVPPPWYYSLRANRFGTMATIWLFGNFAQSFLQSSGAFEVYCNGQLVFSKLSEQRFPSEFELRELIGNRLPDSQFGKNLEKVWS*
maker-CM020521.1-augustus-gene-365.25-mRNA-1	Eukaryota	5040	46.87	699	54.22	233	CM020521.1	36558647	36566765	-	rna-gnl|WGS:POTR|OsKitaake01g388600.1	Eukaryota	1102	50.09	699	54.22	233	3498	695	233	identical	same	MDRVQLVLLGLPILLFCSDLVTLFGPEQLPTPQPDLPPHPSPDAASDAVQPDDIAADAAASAQIAEPQVDGPASGTTVELKFCASCSYRGNAVTVKKMLETSFPGIHVVLENYPPPFPKRALSKAVPFLQVGAMATLMAGDQIFPRFGMVPPPWYYSLRANRFGTMATIWLFGNFAQSFLQSSGAFEVYCNGQLVFSKLSEQRFPSEFELRELIGNRLPDSQFGKNLEKVWS*	MDRVQLVLLGLPILLFCSDLVTLFGPEQLPTPQPDLPPHPSPDAASDAVQPDDIAADAAASAQIAEPQVDGPASGTTVELKFCASCSYRGNAVTVKKMLETSFPGIHVVLENYPPPFPKRALSKAVPFLQVGAMATLMAGDQIFPRFGMVPPPWYYSLRANRFGTMATIWLFGNFAQSFLQSSGAFEVYCNGQLVFSKLSEQRFPSEFELRELIGNRLPDSQFGKNLEKVWS*
maker-CM020521.1-augustus-gene-367.25-mRNA-1	Eukaryota	1377	48.95	732	59.84	244	CM020521.1	36709687	36712304	-	rna-gnl|WGS:POTR|OsKitaake01g390200.3	Eukaryota	1179	45.72	537	56.24	179	2321	507	172	homologous	same	PRVSNGPDTPAAPIAPAQAASPFSSVRSPIPHPSSPHHSPTAVSSSPHSRLPPSLSSPLRDSLHPRARAFFFFRFLEGGAGMADAGHDESGSPPRSGGVREQDRFLPIANISRIMKKAVPANGKIAKDAKETLQECVSEFISFVTSEASDKCQKEKRKTINGEDLLFAMGTLGFEEYVDPLKIYLHKYREGDSKLSSKAGDGSVKKDTIGPHSGASSSSAQGMVGAYTQGMGYMQPQYHNGDT*	MMMMDLGFLEGGAGMADAGHDESGSPPRSGGVREQDRFLPIANISRIMKKAVPANGKIAKDAKETLQECVSEFISFVTSEASDKCQKEKRKTINGEDLLFAMGTLGFEEYVDPLKIYLHKYREMEGDSKLSSKAGDGSVKKDTIGPHSGASSSSAQGMVGAYTQGMGYMQPQYHNGDT*
maker-CM020521.1-augustus-gene-367.25-mRNA-1	Eukaryota	1377	48.95	732	59.84	244	CM020521.1	36709687	36712304	-	rna-gnl|WGS:POTR|OsKitaake01g390200.2	Eukaryota	1179	45.55	537	55.87	179	2321	507	172	homologous	same	PRVSNGPDTPAAPIAPAQAASPFSSVRSPIPHPSSPHHSPTAVSSSPHSRLPPSLSSPLRDSLHPRARAFFFFRFLEGGAGMADAGHDESGSPPRSGGVREQDRFLPIANISRIMKKAVPANGKIAKDAKETLQECVSEFISFVTSEASDKCQKEKRKTINGEDLLFAMGTLGFEEYVDPLKIYLHKYREGDSKLSSKAGDGSVKKDTIGPHSGASSSSAQGMVGAYTQGMGYMQPQYHNGDT*	MMMMDLGFLEGGAGMADAGHDESGSPPRSGGVREQDRFLPIANISRIMKKAVPANGKIAKDAKETLQECVSEFISFVTSEASDKCQKEKRKTINGEDLLFAMGTLGFEEYVDPLKIYLHKYREVIGDSKLSSKAGDGSVKKDTIGPHSGASSSSAQGMVGAYTQGMGYMQPQYHNGDT*
maker-CM020521.1-augustus-gene-367.25-mRNA-1	Eukaryota	1377	48.95	732	59.84	244	CM020521.1	36709687	36712304	-	rna-gnl|WGS:POTR|OsKitaake01g390200.1	Eukaryota	1311	47.83	495	55.76	165	2540	484	165	homologous	same	PRVSNGPDTPAAPIAPAQAASPFSSVRSPIPHPSSPHHSPTAVSSSPHSRLPPSLSSPLRDSLHPRARAFFFFRFLEGGAGMADAGHDESGSPPRSGGVREQDRFLPIANISRIMKKAVPANGKIAKDAKETLQECVSEFISFVTSEASDKCQKEKRKTINGEDLLFAMGTLGFEEYVDPLKIYLHKYREGDSKLSSKAGDGSVKKDTIGPHSGASSSSAQGMVGAYTQGMGYMQPQYHNGDT*	MADAGHDESGSPPRSGGVREQDRFLPIANISRIMKKAVPANGKIAKDAKETLQECVSEFISFVTSEASDKCQKEKRKTINGEDLLFAMGTLGFEEYVDPLKIYLHKYREVIGDSKLSSKAGDGSVKKDTIGPHSGASSSSAQGMVGAYTQGMGYMQPQYHNGDT*
maker-CM020521.1-augustus-gene-367.28-mRNA-1	Oryza sativa	857	54.14	75	41.33	25	CM020521.1	36774027	36777193	-	rna-gnl|WGS:POTR|OsKitaake01g391000.1	Viridiplantae	2625	45.14	852	44.37	284	355				same	MQMASNAAYRLGMRKGDYYAGRAL*	MEEIHGMQESKTASVIKVAREPAVIINGVPDLPPDVASESQPEPRNAAEPPVDHRFGEFLEGRKVRKPFGDKHFVGKVDKYDSESNWYSVVYQDGDQEDLEWKEVEEIMLPLDITIPLKTLISDKFALQNTAPVFKPKVGRPRKVYAITDGNTNNAMEDQMMTGAANEHQSNNLLALVPASTSNDAYVNASSQPRKRGRPRKDATMYPRKDATIPANTQPKRRGRPPKNRNLSGNAQSAECTPQNSVLIRNAQTVRAEKLAKAERLKRENMHAQGAPPGTQFF*
maker-CM020521.1-augustus-gene-368.26-mRNA-1	cellular organisms	2553	55.86	1005	64.68	335	CM020521.1	36843327	36846437	+	rna-gnl|WGS:POTR|OsKitaake01g392100.1	cellular organisms	1789	50.7	921	51.47	307	1241				same	MEPPQLDGQCGGEPPASVEGVVFMPYATADSSLRVMAGQAEGFGRHAIGGLHGDVYHVTTLEGTREPLWIVFDVSGTIHLSTGLRVSSYKTIDGRGQRVTLSGKGLQLRECEHVIVCNLEVEGCRGHDADAVAVKPGSRHVWIDRCGLRGCGDGLLDVTRGSTDVTVSRCRFSAHDKAVLIGGSAGHVEDRAIRVTIHHCLFDGTRQRHPRVRFGRIVSQCNIYEAGEKKKVFKYMIEQAADRDQSSTGFIRSEGDLFLNGAEECTAQDSEAAADELWDFKIQELDFYQSCSVQPASMALKELLECFTGWQPVPLPEDTCLEEETDSAPADTTA*	MAMDQYSENIKYDEEFFVNSRDNKLFTCRWTPHKQEPKALIFICHGIAAECGVSMRDTAARLVRAGYAVYGIDHEGHGRSSGQRCYIPNFGDIVSDCANFFTSICEKPENREKKRFLYGISMGGGVALLLHRKEPTYWDGAVLLAPMCKIPDDMRPHPIAVSALKMVCAVAPSWRIIPTPDIIDKVCKDPEMRKQVRSNPYIYRGKLPLKTCHELLMVSLDIEKNLHEVTLPFLVLHGGDDIVTDPSVSKLLFEEASGRDKTFKLYPGMWHALTAELPDDVERVYSDIISWLDERSDCAGSVPETF*
maker-CM020521.1-augustus-gene-368.26-mRNA-1	cellular organisms	2553	55.86	1005	64.68	335	CM020521.1	36843327	36846437	+	rna-gnl|WGS:POTR|OsKitaake01g392000.1	cellular organisms	1107	64.59	1107	64.59	369	1562	997	369	homologous	same	MEPPQLDGQCGGEPPASVEGVVFMPYATADSSLRVMAGQAEGFGRHAIGGLHGDVYHVTTLEGTREPLWIVFDVSGTIHLSTGLRVSSYKTIDGRGQRVTLSGKGLQLRECEHVIVCNLEVEGCRGHDADAVAVKPGSRHVWIDRCGLRGCGDGLLDVTRGSTDVTVSRCRFSAHDKAVLIGGSAGHVEDRAIRVTIHHCLFDGTRQRHPRVRFGRIVSQCNIYEAGEKKKVFKYMIEQAADRDQSSTGFIRSEGDLFLNGAEECTAQDSEAAADELWDFKIQELDFYQSCSVQPASMALKELLECFTGWQPVPLPEDTCLEEETDSAPADTTA*	MEPPQLDGQCGGEPPASVEGVVFMPYATADSSLRVMAGQAEGFGRHAIGGLHGDVYHVTTLEDDGDGSLREGCRRREPLWIVFDVSGTIHLSTGLRVSSYKTIDGRGQRVTLSGKGLQLRECEHVIVCNLEVEGCRGHDADAVAVKPGSRHVWIDRCGLRGCGDGLLDVTRGSTDVTVSRCRFSAHDKAVLIGGSAGHVEDRAIRVTIHHCLFDGTRQRHPRVRFGRVHLYNNYTRGWGIYAVCASVESQIVSQCNIYEAGEKKKVFKYMIEQAADRDQSSTGFIRSEGDLFLNGAEECTAQDSEAAADELWDFKIQELDFYQSCSVQPASMALKELLECFTGWQPVPLPEDTCLEEETDSAPADTTA*
maker-CM020521.1-augustus-gene-368.27-mRNA-1	cellular organisms	2100	46.57	921	51.47	307	CM020521.1	36846555	36849508	+	rna-gnl|WGS:POTR|OsKitaake01g392100.1	cellular organisms	1789	50.7	921	51.47	307	2729	912	307	identical	same	MAMDQYSENIKYDEEFFVNSRDNKLFTCRWTPHKQEPKALIFICHGIAAECGVSMRDTAARLVRAGYAVYGIDHEGHGRSSGQRCYIPNFGDIVSDCANFFTSICEKPENREKKRFLYGISMGGGVALLLHRKEPTYWDGAVLLAPMCKIPDDMRPHPIAVSALKMVCAVAPSWRIIPTPDIIDKVCKDPEMRKQVRSNPYIYRGKLPLKTCHELLMVSLDIEKNLHEVTLPFLVLHGGDDIVTDPSVSKLLFEEASGRDKTFKLYPGMWHALTAELPDDVERVYSDIISWLDERSDCAGSVPETF*	MAMDQYSENIKYDEEFFVNSRDNKLFTCRWTPHKQEPKALIFICHGIAAECGVSMRDTAARLVRAGYAVYGIDHEGHGRSSGQRCYIPNFGDIVSDCANFFTSICEKPENREKKRFLYGISMGGGVALLLHRKEPTYWDGAVLLAPMCKIPDDMRPHPIAVSALKMVCAVAPSWRIIPTPDIIDKVCKDPEMRKQVRSNPYIYRGKLPLKTCHELLMVSLDIEKNLHEVTLPFLVLHGGDDIVTDPSVSKLLFEEASGRDKTFKLYPGMWHALTAELPDDVERVYSDIISWLDERSDCAGSVPETF*
maker-CM020521.1-augustus-gene-368.28-mRNA-1	cellular organisms	779	40.44	447	45.86	149	CM020521.1	36852723	36854099	+	rna-gnl|WGS:POTR|OsKitaake01g392200.1	cellular organisms	1579	54.08	1233	56.69	411	1289	437	149	homologous	same	MQVRIARIFNTYGPRMCLDDGRVVSNFVAQALRRQPMTVYGDGKQTRSFQYVSDLVAGLMALMEGDHIGPFNLGNPGEFTMLELAQVVKETIDPMATIEFKPNTADDPHMRKPDITKAKHLLRWEPKVSLREGLPLMVKDFRQRILDE*	MKQLHKSSPTHAPAAAHAPASKASKASRPGPRSWVGYLLREQRLLFVLLGALIASSFFLLRPYLFSLSPSSHVPDRRPLFSFASHTSSASGVPPGFRPPPRRVVVTGGAGFVGSHLVDRLLEQGDSVIVVDNFFTGRKDNVAHHLRNPRFELLRHDVVEPILLEVDRIYHLACPASPVHYKYNPIKTIKTNVMGTLNMLGLAKRIGARFLLTSTSEVYGDPLEHPQKETYWGHVNPIGVRSCYDEGKRTAETLTMDYHRGGGVEVRIARIFNTYGPRMCLDDGRVVSNFVAQALRRQPMTVYGDGKQTRSFQYVSDLVAGLMALMEGDHIGPFNLGNPGEFTMLELAQVVKETIDPMATIEFKPNTADDPHMRKPDITKAKHLLRWEPKVSLREGLPLMVKDFRQRILDE*
maker-CM020521.1-augustus-gene-368.28-mRNA-1	cellular organisms	779	40.44	447	45.86	149	CM020521.1	36852723	36854099	+	rna-gnl|WGS:POTR|OsKitaake01g392200.2	cellular organisms	2010	50.2	1080	56.76	360	1289	157	57	homologous	same	MQVRIARIFNTYGPRMCLDDGRVVSNFVAQALRRQPMTVYGDGKQTRSFQYVSDLVAGLMALMEGDHIGPFNLGNPGEFTMLELAQVVKETIDPMATIEFKPNTADDPHMRKPDITKAKHLLRWEPKVSLREGLPLMVKDFRQRILDE*	MKQLHKSSPTHAPAAAHAPASKASKASRPGPRSWVGYLLREQRLLFVLLGALIASSFFLLRPYLFSLSPSSHVPDRRPLFSFASHTSSASGVPPGFRPPPRRVVVTGGAGFVGSHLVDRLLEQGDSVIVVDNFFTGRKDNVAHHLRNPRFELLRHDVVEPILLEVDRIYHLACPASPVHYKYNPIKTIKTNVMGTLNMLGLAKRIGARFLLTSTSEVYGDPLEHPQKETYWGHVNPIGVRSCYDEGKRTAETLTMDYHRGGGVEVRIARIFNTYGPRMCLDDGRVVSNFVAQALRRQPMTVYGDGKQTRSFQYVSDLVSNKQYSYCAFCVCVYSLVTDVVHSFQVCSPGSILLQITCIL*
maker-CM020521.1-augustus-gene-368.34-mRNA-1	Viridiplantae	965	65.91	528	68.94	176	CM020521.1	36841270	36842321	-	rna-gnl|WGS:POTR|OsKitaake01g391900.2	cellular organisms	2319	49.33	1671	51.59	557	816	422	109	homologous	same	MSLEIHEEEGGGTAAAAAVKVMTVSGSGKRGRYVRQVTGRHNDTDLHVAARGGDAGALRRALDEAAAAVATGEGREALEEVRRAVAAEPNEAGETPLVAAAERGHLEVVRELLRHLDAEGVAAKNRSGYDALHVAAREGRHGEMTHLEQLLPYVYLLGKILSIDVCTELGLDAKV*	MSLEIHEEEGGGTAAAAAVKVMTVSGSGKRGRYVRQVTGRHNDTDLHVAARGGDAGALRRALDEAAAAVATGEGREALEEVRRAVAAEPNEAGETPLVAAAERGHLEVVRELLRHLDAEGVAAKNRSGYDALHVAAREGRHAVVQEMLLHNRLLAKTFGPANTSPLISAATRGHTEVVKLLLELDDFGLVEMAKDNGKNSLHFAARQGHVEIVKALLEKDPQLARRNDKKGQTALHMAVKGTNCDVLRALVDADPAIVMLPDKNGNTALHVATRKKRAEIVAVLLRLPDTHVNALTRDHKTAYDIAEALPLCEESSEIKDILSQHGALRSRELNQPRDELRKTVTEIKKDVHTQLEQTRKTNKNVHGIAKELRKLHREGINNATNSVTVVAVLFATVAFAAIFTVPGGNANNGVAVVVQAASFRIFFIFNAIALFTSLAVVVVQITVVRGETKSERKVVEVINKLMWLASVCTTISFIASCYIVLGRHFQWAALLVSLIGGITMAGVLGTMTYYVVKSKRMRKIRKKEKMSRRSGSSSWYDNTELSETELNQVYAL*
maker-CM020521.1-augustus-gene-368.34-mRNA-1	Viridiplantae	965	65.91	528	68.94	176	CM020521.1	36841270	36842321	-	rna-gnl|WGS:POTR|OsKitaake01g391900.1	cellular organisms	2483	50.18	1671	51.59	557	816	422	109	homologous	same	MSLEIHEEEGGGTAAAAAVKVMTVSGSGKRGRYVRQVTGRHNDTDLHVAARGGDAGALRRALDEAAAAVATGEGREALEEVRRAVAAEPNEAGETPLVAAAERGHLEVVRELLRHLDAEGVAAKNRSGYDALHVAAREGRHGEMTHLEQLLPYVYLLGKILSIDVCTELGLDAKV*	MSLEIHEEEGGGTAAAAAVKVMTVSGSGKRGRYVRQVTGRHNDTDLHVAARGGDAGALRRALDEAAAAVATGEGREALEEVRRAVAAEPNEAGETPLVAAAERGHLEVVRELLRHLDAEGVAAKNRSGYDALHVAAREGRHAVVQEMLLHNRLLAKTFGPANTSPLISAATRGHTEVVKLLLELDDFGLVEMAKDNGKNSLHFAARQGHVEIVKALLEKDPQLARRNDKKGQTALHMAVKGTNCDVLRALVDADPAIVMLPDKNGNTALHVATRKKRAEIVAVLLRLPDTHVNALTRDHKTAYDIAEALPLCEESSEIKDILSQHGALRSRELNQPRDELRKTVTEIKKDVHTQLEQTRKTNKNVHGIAKELRKLHREGINNATNSVTVVAVLFATVAFAAIFTVPGGNANNGVAVVVQAASFRIFFIFNAIALFTSLAVVVVQITVVRGETKSERKVVEVINKLMWLASVCTTISFIASCYIVLGRHFQWAALLVSLIGGITMAGVLGTMTYYVVKSKRMRKIRKKEKMSRRSGSSSWYDNTELSETELNQVYAL*
maker-CM020521.1-augustus-gene-37.28-mRNA-1	Eukaryota	3012	42.9	972	47.43	324	CM020521.1	3698296	3705947	+	rna-gnl|WGS:POTR|OsKitaake01g049400.1	Eukaryota	2274	44.72	1353	46.64	451	6532	966	451	homologous	same	MDGGGGDAVDGEASGARFEWDEDSQLYYHARMEETLINMFLSGYSNAEVNADISLGDSQINEEEKWLAQYGQVEQEIDDQPLFPSIDLWDWDMVKESVSKGQPMARLVGRLVKGSSKPHPSLPARGGLLRTAPVHEVHLDLVRVSSGKIYRLRNPSRKYLASLSSYDSSNPTKDWGFPNIYANSDNDLDKQSSAQCQSEVMDVFSMKGVSAASAKEHKINAYRDRAAERRILHRGIGIGPGQKQSSSTNFYEHEETSEGMDLMGGASVDMNFRSSGLNSAKKMMENMGWKEGEALGKSTKGMVEPIQPTVNKHGAGLGWKQTR*	MDGGGGDAVDGEASGARFEWDEDSQLYYHASTGFYHDPVAGWYYSGRDGQYYIYDNGNYVPWTPDAGNEPKTHNPCDESNQDFLEPSSGLEQDIPDNQNETQRPPSEWMEETLINMFLSGYSNAEVNADISLGDSQINDGDSSETAENKPGNFASENAPSSPCDASLHQTEDELQNENSTAVHESLSEEEEKWLAQYGQVEQEIDDQPLFPSIDLWDWDMVKESVSKGQPMARLVGRLVKGSSKPHPSLPARGGLLRTAPVHEVHLDLVRVSSGKIYRLRNPSRKYLASLSSYDSSNPTKDWGFPNIYANSDNDLDKQSSAQCQSEVMDVFSMKGVSAASAKEHKINAYRDRAAERRILHRGIGIGPGQKQSSSTNFYEHEETSEGMDLMGGASVDMNFRSSGLNSAKKMMENMGWKEGEALGKSTKGMVEPIQPTVNKHGAGLGWKQTR*
maker-CM020521.1-augustus-gene-37.28-mRNA-1	Eukaryota	3012	42.9	972	47.43	324	CM020521.1	3698296	3705947	+	rna-gnl|WGS:POTR|OsKitaake01g049400.3	Eukaryota	1480	43.51	1104	44.75	368	5291	875	343	homologous	same	MDGGGGDAVDGEASGARFEWDEDSQLYYHARMEETLINMFLSGYSNAEVNADISLGDSQINEEEKWLAQYGQVEQEIDDQPLFPSIDLWDWDMVKESVSKGQPMARLVGRLVKGSSKPHPSLPARGGLLRTAPVHEVHLDLVRVSSGKIYRLRNPSRKYLASLSSYDSSNPTKDWGFPNIYANSDNDLDKQSSAQCQSEVMDVFSMKGVSAASAKEHKINAYRDRAAERRILHRGIGIGPGQKQSSSTNFYEHEETSEGMDLMGGASVDMNFRSSGLNSAKKMMENMGWKEGEALGKSTKGMVEPIQPTVNKHGAGLGWKQTR*	MDTRCGLEQDIPDNQNETQRPPSEWMEETLINMFLSGYSNAEVNADISLGDSQINDGDSSETAENKPGNFASENAPSSPCDASLHQTEDELQNENSTAVHESLSEEEEKWLAQYGQVEQEIDDQPLFPSIDLWDWDMVKESVSKGQPMARLVGRLVKGSSKPHPSLPARGGLLRTAPVHEVHLDLVRVSSGKIYRLRNPSRKYLASLSSYDSSNPTKDWGFPNIYANSDNDLDKQSSAQCQSEVMDVFSMKGVSAASAKEHKINAYRDRAAERRILHRGIGIGPGQKQSSSTNFYEHEETSEGMDLMGGASVDMNFRSSGLNSAKKMMENMGWKEGEALGKSTKGMVEPIQPTVNKHGAGLGWKQTR*
maker-CM020521.1-augustus-gene-37.28-mRNA-1	Eukaryota	3012	42.9	972	47.43	324	CM020521.1	3698296	3705947	+	rna-gnl|WGS:POTR|OsKitaake01g049400.2	Eukaryota	2210	44.84	1107	44.81	369	6532	875	343	homologous	same	MDGGGGDAVDGEASGARFEWDEDSQLYYHARMEETLINMFLSGYSNAEVNADISLGDSQINEEEKWLAQYGQVEQEIDDQPLFPSIDLWDWDMVKESVSKGQPMARLVGRLVKGSSKPHPSLPARGGLLRTAPVHEVHLDLVRVSSGKIYRLRNPSRKYLASLSSYDSSNPTKDWGFPNIYANSDNDLDKQSSAQCQSEVMDVFSMKGVSAASAKEHKINAYRDRAAERRILHRGIGIGPGQKQSSSTNFYEHEETSEGMDLMGGASVDMNFRSSGLNSAKKMMENMGWKEGEALGKSTKGMVEPIQPTVNKHGAGLGWKQTR*	MDTRCAGLEQDIPDNQNETQRPPSEWMEETLINMFLSGYSNAEVNADISLGDSQINDGDSSETAENKPGNFASENAPSSPCDASLHQTEDELQNENSTAVHESLSEEEEKWLAQYGQVEQEIDDQPLFPSIDLWDWDMVKESVSKGQPMARLVGRLVKGSSKPHPSLPARGGLLRTAPVHEVHLDLVRVSSGKIYRLRNPSRKYLASLSSYDSSNPTKDWGFPNIYANSDNDLDKQSSAQCQSEVMDVFSMKGVSAASAKEHKINAYRDRAAERRILHRGIGIGPGQKQSSSTNFYEHEETSEGMDLMGGASVDMNFRSSGLNSAKKMMENMGWKEGEALGKSTKGMVEPIQPTVNKHGAGLGWKQTR*
maker-CM020521.1-augustus-gene-37.31-mRNA-1	Poaceae	1865	55.44	1218	55.67	406	CM020521.1	3741148	3744776	+	rna-gnl|WGS:POTR|OsKitaake01g049900.1	Poaceae	2316	53.37	1335	55.28	445	3421	1208	404	homologous	same	MDGRAGCCVRFIGCCLAADGDAALSQSAAALHRMASAFLDAHGEPLVLLDHRVLCSHGVATVGHSQAFAAAMRQRREEIPPAPFRILLQEEYVGWAEVAACANGNKIVDKKSWRASVRNMLDAVYRMICQVLASAVRSVWAIGTYMLPLSAAEFFRRRLPASAVPEKISWRGVISTFRFQIFPDTCAIVACSVCIEAQHRLEFERLHGQGTFILELPDSTRKLRRFCLERKAWFKGKGAHIDSLLSLIQETGGVPAISTTNTRSSLLLPLHSYDYFSLRGCWTNLTPQQAAQLIFTGGPCIGSLWVDGSYTSKHHYSDDNDDDEEDMLVYRGCDPKKKIHRDKETGLHAVVCYAYLFIGKELHIRVQDNMPICSPHNWILFQAFDMFYTLRVMPLDASRLYDPLV*	MDGRAGCCVRFIGCCLAADGDAALSQSAAALHRMASAFLDAHGEPLVLLDHRVLCSHGVATVGHSQAFAAAMRQRREEIPPAPFRILLQEEYVGWAEVAACANGNKIVDKKSWRASVRNMLDAVYRMICQVLASAVRSVWAIGTYMLPLSAAEFFRRRLPASAVPEKISWRGVISTFRFQIFPDTCAIVACSVCIEAQHRLEFERLHGQGTFILELPDSTRKLRRFCLERKAWFKGKGAHIDSLLSLIQETGGVPAISTTNTRSSLLLPLHSYDYFSLRGCWTNLTPQQAAQLIFTGGPCIGSLWVDGSYTSKHHYSDDNDDDEEDMLVYRGCDPKKKIHRDKETGLHAVVCYAYLFIGKELHIRVQDNMPICSPHNWILFQAFDMFYTLRVMPLDASRLYDPLKMTVPPKISQKIGKDRAWLHANLRRLHEAMMIQKGKEKVC*
maker-CM020521.1-augustus-gene-37.32-mRNA-1	Oryzinae	4268	52.18	399	62.91	133	CM020521.1	3748066	3754320	+	rna-gnl|WGS:POTR|OsKitaake01g050000.1	Eukaryota	2291	57.49	1749	58.49	583	3009				same	PIAAVKGLVGAALRHYNANNKAGAGFIPLEPSMAACRACCCGPKGFTRLVGFWARRRRSGTPPPGTSSSAAGKPPSRQEQLTDKQPRPNKKKKQWREMEEIREFCPSYEEALQLNPTDEAVSEEELRHSHCC*	MALIAAKSGGGVLAQRGGGGGNLFGLAAASALSASTSTAAATTPQRISHYLAHHPRATWEALSAAFPAADHVDAVLLSLAKHLHSSSSSYSPELVARNALTFFYWAASSSSSSTPHTLRAYCLLVHLLSRAALIRDASVLLESAIAKHSSSSPASAFLDAFFAAYEDSGTAATTRGLHLLVHAYARARLPEEALEACRYLAQRGVVPSLPAFNAVLHAAQRTGRFGVAWEVFELMTLKRVYANQSTVELVIGVLSREGALARMAALVERIHGKKCAPGVVAHVALTLKIFEEGRTEQGILLLRRMLQRNMVFDNIAYSLIVHAHCQAGDLKSACEQRDDMVRRGCRLNSFVYTCLIRVHCRAGDVDEAMQLFEEMISIVLKPYDATYSHLTAGCFRQGRMKEGSEYMDKMLHQGSVPDIGTCNDMLEALCDSGHVSKANELLTALMDKGFVPDQNTYLRMTNGYGKVGDAQGIIKIYHEMEHRGLNIGVDVFSSLIRALCKCGDLKEAEKFLAILERKLLAPTSEIYDLLISGNCEKGNTKKALWFYDRMMTGNDKLVPSADTFMMLVRRVIKPKSTCSPNC*
maker-CM020521.1-augustus-gene-37.34-mRNA-1	Streptophyta	2296	56.05	1272	66.98	424	CM020521.1	3666487	3671476	-	rna-gnl|WGS:POTR|OsKitaake01g049100.2	Streptophyta	1419	52.92	795	63.4	265	1819	657	263	homologous	same	MAALRVGTRAVEGRFQASNGGGGGGGGMAPSSRLVAAHREAKPRSSHSAAPWKLPRRRAGAMPLWRVAVFASVALNVATLALLLHHYATSPPPHHHHHDAGLATRSSDAAVHRRARTASSMAPSTGKPAVTTDSVINLDHGDPTMFEEFWRETGDAAEVVIPGWQTMSYFSDVTNVCWFLEPELDRQVRRLHRVVGNAAVDGYHSYPAVTDFLRSGLFRWAGDADAFKGDSYIELVCSPNNPDGAIREAVLDPKTGNGRTVHDLAYYWPQYTPITKRASHDIMLFTVSKSTGHAGTRIGWALVKDRAIARKMTKFVELNTIGVSKDSQMRAAKVLAAVSDGYERRPEQTKETMTTPLRLFDFAFAWLRCDREDVEDCAGFLRGHKILTRSGAQFGADARYVRVSMLDRDDAFDIFINRLSSLK*	MQSYPAVTDFLRSGLFRWAGDADAFKGDSYIELVCSPNNPDGAIREAVLDPKTGNGRTVHDLAYYWPQYTPITKRASHDIMLFTVSKSTGHAGTRIGWALVKDRAIARKMTKFVELNTIGVSKDSQMRAAKVLAAVSDGYERRPEQTKETMTTPLRLFDFGRRKMVERWSMLRAAAAASGIFSLPEETSGFCNFTKETAATNPAFAWLRCDREDVEDCAGFLRGHKILTRSGAQFGADARYVRVSMLDRDDAFDIFINRLSSLK*
maker-CM020521.1-augustus-gene-37.34-mRNA-1	Streptophyta	2296	56.05	1272	66.98	424	CM020521.1	3666487	3671476	-	rna-gnl|WGS:POTR|OsKitaake01g049100.1	Streptophyta	2206	57.89	1407	66.45	469	4767	1149	508	homologous	same	MAALRVGTRAVEGRFQASNGGGGGGGGMAPSSRLVAAHREAKPRSSHSAAPWKLPRRRAGAMPLWRVAVFASVALNVATLALLLHHYATSPPPHHHHHDAGLATRSSDAAVHRRARTASSMAPSTGKPAVTTDSVINLDHGDPTMFEEFWRETGDAAEVVIPGWQTMSYFSDVTNVCWFLEPELDRQVRRLHRVVGNAAVDGYHSYPAVTDFLRSGLFRWAGDADAFKGDSYIELVCSPNNPDGAIREAVLDPKTGNGRTVHDLAYYWPQYTPITKRASHDIMLFTVSKSTGHAGTRIGWALVKDRAIARKMTKFVELNTIGVSKDSQMRAAKVLAAVSDGYERRPEQTKETMTTPLRLFDFAFAWLRCDREDVEDCAGFLRGHKILTRSGAQFGADARYVRVSMLDRDDAFDIFINRLSSLK*	MAALRVGTRAVEGRFQASNAGAMPLWRVAVFASVALNVATLALLLHHYATSPPPHHHHHDAGLATRSSDAAVHRRARTASSMAPSTGKPAVTTDSVINLDHGDPTMFEEFWRETGDAAEVVIPGWQTMSYFSDVTNVCWFLEPELDRQVRRLHRVVGNAAVDGYHVLVGTGSTQLFMAALYALAPDAAAAAAGEPISVVSTAPYYSSYPAVTDFLRSGLFRWAGDADAFKGDSYIELVCSPNNPDGAIREAVLDPKTGNGRTVHDLAYYWPQYTPITKRASHDIMLFTVSKSTGHAGTRIGWALVKDRAIARKMTKFVELNTIGVSKDSQMRAAKVLAAVSDGYERRPEQTKETMTTPLRLFDFGRRKMVERWSMLRAAAAASGIFSLPEETSGFCNFTKETAATNPAFAWLRCDREDVEDCAGFLRGHKILTRSGAQFGADARYVRVSMLDRDDAFDIFINRLSSLK*
maker-CM020521.1-augustus-gene-37.36-mRNA-1	Viridiplantae	2875	63.62	2472	67.92	824	CM020521.1	3687733	3691515	-	rna-gnl|WGS:POTR|OsKitaake01g049300.1	Viridiplantae	2937	63.36	2523	67.9	841	3559	2470	841	homologous	same	MSCCGSHTKTSINWAQISLPSLQQSPRLSKTQANQSFHLFFQFKDLQASRKLKASLAMAPNLSKAKDDLIGDVVAVDGLIKPPRFTLKGKDLAVDGHPFLLDVPANIRLTPASTLVPNSDVPAAAAGSFLGFDAPAAKDRHVVPIGKLRDTRFMSIFRFKVWWTTHWVGTNGRDVENETQMMILDQSGTKSSPTGPRPYVLLLPIVEGPFRACLESGKAEDYVHMVLESGSSTVRGSVFRSAVYLHAGDDPFDLVKDAMRVVRAHLGTFRLMEEKTPPPIVDKFGWCTWDAFYLKVHPEGVWEGVRRLADGGCPPGLVLIDDGWQSICHDDDDLGSGAEGMNRTSAGEQMPCRLIKFQENYKFREYKGGMGGFVREMKAAFPTVEQVYVWHALCGYWGGLRPGAPGLPPAKVVAPRLSPGLQRTMEDLAVDKIVNNGVGLVDPRRARELYEGLHSHLQASGIDGVKVDVIHAYFAGLTESVRRHFNGNGVIASMEHCNDFMLLGTEAVALGRVGDDFWCTDPSGDPDGTFWLQGCHMVHCAYNSLWMGAFIHPDWDMFQSTHPCAAFHAASRAVSGGPVYVSDAVGCHDFDLLRRLALPDGTILRCERYALPTRDCLFADPLHDGKTMLKIWNVNKFSGVLGAFNCQGGGWSREARRNMCAAGFSVPVTARASPADVEWSHGGGGGDRFAVYFVEARKLQLLRRDESVELTLEPFTYELLVVAPVRAIVSPELGIGFAPIGLANMLNAGGAVQGFEAARKDGDVAAEVAVKGAGEMVAYSSARPRLCKVNGQDAEFKYEDGIVTVDVPWTGSSKKLSRVEYFY*	MSCCGSHTKTSINWAQISLPSLQQSPRLSKTQANQSFHLFFQFKDLQASRKLKASLAMAPNLSKAKDDLIGDVVAVDGLIKPPRFTLKGKDLAVDGHPFLLDVPANIRLTPASTLVPNSDVPAAAAGSFLGFDAPAAKDRHVVPIGKLRDTRFMSIFRFKVWWTTHWVGTNGRDVENETQMMILDQSGTKSSPTGPRPYVLLLPIVEGPFRACLESGKAEDYVHMVLESGSSTVRGSVFRSAVYLHAGDDPFDLVKDAMRVVRAHLGTFRLMEEKTPPPIVDKFGWCTWDAFYLKVHPEGVWEGVRRLADGGCPPGLVLIDDGWQSICHDDDDLGSGAEGMNRTSAGEQMPCRLIKFQENYKFREYKGGMGGFVREMKAAFPTVEQVYVWHALCGYWGGLRPGAPGLPPAKVVAPRLSPGLQRTMEDLAVDKIVNNGVGLVDPRRARELYEGLHSHLQASGIDGVKVDVIHLLEMVCEEYGGRVELAKAYFAGLTESVRRHFNGNGVIASMEHCNDFMLLGTEAVALGRVGDDFWCTDPSGDPDGTFWLQGCHMVHCAYNSLWMGAFIHPDWDMFQSTHPCAAFHAASRAVSGGPVYVSDAVGCHDFDLLRRLALPDGTILRCERYALPTRDCLFADPLHDGKTMLKIWNVNKFSGVLGAFNCQGGGWSREARRNMCAAGFSVPVTARASPADVEWSHGGGGGDRFAVYFVEARKLQLLRRDESVELTLEPFTYELLVVAPVRAIVSPELGIGFAPIGLANMLNAGGAVQGFEAARKDGDVAAEVAVKGAGEMVAYSSARPRLCKVNGQDAEFKYEDGIVTVDVPWTGSSKKLSRVEYFY*
maker-CM020521.1-augustus-gene-371.1-mRNA-1	Embryophyta	2985	56.75	2985	56.75	995	CM020521.1	37108968	37114772	+	rna-gnl|WGS:POTR|OsKitaake01g395600.2	Embryophyta	2758	52.14	2322	54.52	774	2474	2320	821	homologous	same	MPTWRKGPAAPLRRTTPSADVSLALPRASVRPACGSGVSGSGPPRGAVGELGGQGNSVSVAFGPSGSITANPKYSDDGRSRPRRPLALVPRTFPTAQPLSVNPPASHLRGRGPGAGKVSTLRLRERIASVLIVGERLGPGQPAPLENTGPPPFPSPLGSLISPFVSLVSLPPQQMVMDAGVHDVCTMLPGSKRDAHLPLPIYPQIAAANGFATAEEFDPLLFLSPDAVCGGGGGDYLNIVSAQPISAASTNGASPPRDVSVSASAASSAAAQHDDSEAFSDIVLGYINRMLMAEDIDEKFEHYPVNADDLLAAEKPFLEILADQSPYSGGSSVESPDGSSAANSCNSLSPCNCSSSSDGLGAVPQTPVLEFPTAAFSQTPQLYGDLIPTGGMVESGGAWPYDPTEFYQLQTKPVRENLPSQSSSFASSNGSSVTFSEGFESLLSPAGVLPDVSLNDFVVQNQQALQFRRGFQEASKFLPDESKLVIDVDKLYSGDEGSRFLGEVRQEKKLVKVKTETSDVESAGHRGKKHFYGDDLDAEEGRCSKHSAQGIDTDHLVRDLMDKVLLCNGETCSKGVKELREALQHDVAKHSGGGHGKGSSHGKGRGKKQPKKEVVDLETLLIHCAQSVATDDRRSATELLKQIRQHAHANGDGDQRLAHCFANGLEARLAGTGSQIYKNYTITRLPCTDVLKAYQLYLAACPFKKISHYFANQTILNAVEKAKKVHIVDYGIYYGFQWPCLIQRLSNRPGGPPKLRITGIDTPQPGFRPAERTEETGRYLSDYAQTFNVPFEFQAIASRFEAVRMEDLHIEEDEVLIVNCMFKFKNLMDESVVAESPRNMALKTIRKMNPHVFIHGVVNGSYNAPFFVTRFREALFHYSAIFDMLETNIPKDNEQRLLIESALFSREAINVISCEGLERMERPETYKQWQVRNQRVGFKQLPLNQDMMKRAREKVRCYHKDFIIDEDNRWLLQGWKGRILFALSTWKPDNRSSS*	MVMDAGVHDVCTMLPGSKRDAHLPLPIYPQIAAANGFATAEEFDPLLFLSPDAVCGGGGGDYLNIVSAQPISAASTNGASPPRDVSVSASAASSAAAQHDDSEAFSDIVLGYINRMLMAEDIDEKFEHYPVNADDLLAAEKPFLEILADQSPYSGGSSVESPDGSSAANSCNSLSPCNCSSSSDGLGAVPQTPVLEFPTAAFSQTPQLYGDLIPTGGMVESGGAWPYDPTEFYQLQTKPNQQALQFRRGFQEASKFLPDESKLVIDVDKLYSGDEGSRFLGEVRQEKKLVKVKTETSDVESAGHRGKKHFYGDDLDAEEGRCSKHSAQGIDTDHLVRDLMDKVLLCNGETCSKGVKELREALQHDVAKHSGGGHGKGSSHGKGRGKKQPKKEVVDLETLLIHCAQSVATDDRRSATELLKQIRQHAHANGDGDQRLAHCFANGLEARLAGTGSQIYKNYTITRLPCTDVLKAYQLYLAACPFKKISHYFANQTILNAVEKAKKVHIVDYGIYYGFQWPCLIQRLSNRPGGPPKLRITGIDTPQPGFRPAERTEETGRYLSDYAQTFNVPFEFQAIASRFEAVRMEDLHIEEDEVLIVNCMFKFKNLMDESVVAESPRNMALKTIRKMNPHVFIHGVVNGSYNAPFFVTRFREALFHYSAIFDMLETNIPKDNEQRLLIESALFSREAINVISCEGLERMERPETYKQWQVRNQRVGFKQLPLNQDMMKRAREKVRCYHKDFIIDEDNRWLLQGWKGRILFALSTWKPDNRSSS*
maker-CM020521.1-augustus-gene-371.1-mRNA-1	Embryophyta	2985	56.75	2985	56.75	995	CM020521.1	37108968	37114772	+	rna-gnl|WGS:POTR|OsKitaake01g395600.1	Embryophyta	2899	52.16	2463	54.41	821	2474	2462	821	homologous	same	MPTWRKGPAAPLRRTTPSADVSLALPRASVRPACGSGVSGSGPPRGAVGELGGQGNSVSVAFGPSGSITANPKYSDDGRSRPRRPLALVPRTFPTAQPLSVNPPASHLRGRGPGAGKVSTLRLRERIASVLIVGERLGPGQPAPLENTGPPPFPSPLGSLISPFVSLVSLPPQQMVMDAGVHDVCTMLPGSKRDAHLPLPIYPQIAAANGFATAEEFDPLLFLSPDAVCGGGGGDYLNIVSAQPISAASTNGASPPRDVSVSASAASSAAAQHDDSEAFSDIVLGYINRMLMAEDIDEKFEHYPVNADDLLAAEKPFLEILADQSPYSGGSSVESPDGSSAANSCNSLSPCNCSSSSDGLGAVPQTPVLEFPTAAFSQTPQLYGDLIPTGGMVESGGAWPYDPTEFYQLQTKPVRENLPSQSSSFASSNGSSVTFSEGFESLLSPAGVLPDVSLNDFVVQNQQALQFRRGFQEASKFLPDESKLVIDVDKLYSGDEGSRFLGEVRQEKKLVKVKTETSDVESAGHRGKKHFYGDDLDAEEGRCSKHSAQGIDTDHLVRDLMDKVLLCNGETCSKGVKELREALQHDVAKHSGGGHGKGSSHGKGRGKKQPKKEVVDLETLLIHCAQSVATDDRRSATELLKQIRQHAHANGDGDQRLAHCFANGLEARLAGTGSQIYKNYTITRLPCTDVLKAYQLYLAACPFKKISHYFANQTILNAVEKAKKVHIVDYGIYYGFQWPCLIQRLSNRPGGPPKLRITGIDTPQPGFRPAERTEETGRYLSDYAQTFNVPFEFQAIASRFEAVRMEDLHIEEDEVLIVNCMFKFKNLMDESVVAESPRNMALKTIRKMNPHVFIHGVVNGSYNAPFFVTRFREALFHYSAIFDMLETNIPKDNEQRLLIESALFSREAINVISCEGLERMERPETYKQWQVRNQRVGFKQLPLNQDMMKRAREKVRCYHKDFIIDEDNRWLLQGWKGRILFALSTWKPDNRSSS*	MVMDAGVHDVCTMLPGSKRDAHLPLPIYPQIAAANGFATAEEFDPLLFLSPDAVCGGGGGDYLNIVSAQPISAASTNGASPPRDVSVSASAASSAAAQHDDSEAFSDIVLGYINRMLMAEDIDEKFEHYPVNADDLLAAEKPFLEILADQSPYSGGSSVESPDGSSAANSCNSLSPCNCSSSSDGLGAVPQTPVLEFPTAAFSQTPQLYGDLIPTGGMVESGGAWPYDPTEFYQLQTKPVRENLPSQSSSFASSNGSSVTFSEGFESLLSPAGVLPDVSLNDFVVQNQQALQFRRGFQEASKFLPDESKLVIDVDKLYSGDEGSRFLGEVRQEKKLVKVKTETSDVESAGHRGKKHFYGDDLDAEEGRCSKHSAQGIDTDHLVRDLMDKVLLCNGETCSKGVKELREALQHDVAKHSGGGHGKGSSHGKGRGKKQPKKEVVDLETLLIHCAQSVATDDRRSATELLKQIRQHAHANGDGDQRLAHCFANGLEARLAGTGSQIYKNYTITRLPCTDVLKAYQLYLAACPFKKISHYFANQTILNAVEKAKKVHIVDYGIYYGFQWPCLIQRLSNRPGGPPKLRITGIDTPQPGFRPAERTEETGRYLSDYAQTFNVPFEFQAIASRFEAVRMEDLHIEEDEVLIVNCMFKFKNLMDESVVAESPRNMALKTIRKMNPHVFIHGVVNGSYNAPFFVTRFREALFHYSAIFDMLETNIPKDNEQRLLIESALFSREAINVISCEGLERMERPETYKQWQVRNQRVGFKQLPLNQDMMKRAREKVRCYHKDFIIDEDNRWLLQGWKGRILFALSTWKPDNRSSS*
maker-CM020521.1-augustus-gene-373.67-mRNA-1	cellular organisms	918	56.21	918	56.21	306	CM020521.1	37372010	37373442	+	rna-gnl|WGS:POTR|OsKitaake01g399100.1	cellular organisms	1602	50.37	915	56.5	305	1432	825	277	homologous	same	MATHFTLNTGARIPSVGLGTYKAGTGVVADVVSAAVKAGYRHIDCAPLYKNEQEIGGALKKLFDDGVVKREDLFITSKIWCSDLAPEDVPLAMDSTLKDLQLDYVDLYLIHWPFQIKKGTELSPENFVKPDIPSTWRAMEQLYDSGKARAIGVSNFSSKKLGDLLCVARVPPAVDQVECHPGWQQAKLRAFCHTSGVHLSAYAPLGRMKGIAVDSVLPSVAEMLGRTPAQVALRWGLQQGQSVLPKSVSEARLKENMDLFGWSIPEELCAKLSEIEQASASNLSAVSSAENSFTSVFISYAIPDE*	MATHFTLNTGARIPSVGLGTYKAGTGVVADVVSAAVKAGYRHIDCAPLYKNEQEIGGALKKLFDDGVVKREDLFITSKIWCSDLAPEDVPLAMDSTLKDLQLDYVDLYLIHWPFQIKKGTELSPENFVKPDIPSTWRAMEQLYDSGKARAIGVSNFSSKKLGDLLCVARVPPAVDQVECHPGWQQAKLRAFCHTSGVHLSAYAPLGRMKGIAVDSVLPSVAEMLGRTPAQVALRWGLQQGQSVLPKSVSEARLKENMDLFGWSIPEELCAKLSEIEQVKQIRGDGFAHPESVYKTYEELFDGEI*
maker-CM020521.1-augustus-gene-373.68-mRNA-1	Oryza	9720	44.1	525	54.67	175	CM020521.1	37277143	37290485	-	rna-gnl|WGS:POTR|OsKitaake01g397700.1	Viridiplantae	552	46.2	552	46.2	184	982				same	MGVRRRRGWLRLLLHYAESPMRTRGGCALGLVSLPHHVLLWGEGGGIFASLSYFSLRLRAPIGVSPTHRIFFWGEGGGHLCLRQLMLAKFRMQASELARPLAILFFPDSHFCSPIDGSSISSAANKHLELTGGVSCAIDEPSSSHGATGFSMLTGSSSCTIGMYACCSRCCLNV*	MMDAQIPGRHVSQFKPLLKEDAVYYIKYFEVAEARPQYRPIDRMVMAKFTAHTTVREDTEAPSTFPSHAYKVLSFDELRGRAYRKDILSDAIGIMTAIGPVQTVSCGGVMKAVLNVHITNGSETAVVALWGAHATQFHAENLQQQPDHGPVVILFVGLTVKFRDDQLALQGSTVCRWYPNAPI*
maker-CM020521.1-augustus-gene-374.35-mRNA-1	cellular organisms	6270	49.54	2070	46.14	690	CM020521.1	37384140	37396972	+	rna-gnl|WGS:POTR|OsKitaake01g399300.1	cellular organisms	2943	47.74	2208	46.69	736	9368	2052	736	homologous	same	MGRGGIGGAGLVAAVAKADVENTDSTRGFVKDVKRIIIKVGTAVVTGPNGRLAMGRLGALCEQVKQLNFEGYEVILVTSGAVGVGRQRLKYRKLVNSSFADLQNPQMDMDGKACAAVGQSVLMAIYDTLFSQLDVTSSQLLVTDRDFMDPSFGNQLRETVNSLLDLKVIPVFNENDAISTRRQPYEDSSGIFWDNDSLARLLAQELKADLLIMLSDVEGLYSGPPSDPQSKIIHTYVHEQHGKLISFGEKSRVGRGGMQAKVAAAFTASSKGIPVVIASGFAIDSIIKVMRGEKIGTLFHREANQWGCSKEATAREMAVAARDCSRHLQKLSSEERKKILLDIADALEANEDLITSENQADLDLAQDIGYDKSLVARMTIKPGKIKSLAGSIREIADMEDPISHTLKRTEVAKDLVFEKTYCPLGVLLIIFESRPDALVQIASLAIRSGNGLLLKGGKEAMRSNTILHKVITGAIPDVVGKKLIGLVKNKDEIADLLKLDDVIDLVIPRGSNKLVSQIKAATKIPVLGHADGICHVYIDKSADMDMAKRIVLDAKVDYPAACNAMETLLVHKDLNRTEGLDDLLVELEKEGVVIYGGPVAHDTLKLPKVDSFHHEYNSMACTLEFVDDVQSAIDHINRYGSAHTDCIITTDGKAAETFLQQVDSILRGSGQVVNGDKGVVYTHRELPLQ*	MGRGGIGGAGLVAAVAKADVENTDSTRGFVKDVKRIIIKVGTAVVTGPNGRLAMGRLGALCEQVKQLNFEGYEVILVTSGAVGVGRQRLKYRKLVNSSFADLQNPQMDMDGKACAAVGQSVLMAIYDTLFSQLDVTSSQLLVTDRDFMDPSFGNQLRETVNSLLDLKVIPVFNENDAISTRRQPYEDSSGIFWDNDSLARLLAQELKADLLIMLSDVEGLYSGPPSDPQSKIIHTYVHEQHGKLISFGEKSRVGRGGMQAKVAAAFTASSKGIPVVIASGFAIDSIIKVMRGEKIGTLFHREANQWGCSKEATAREMAVAARDCSRHLQKLSSEERKKILLDIADALEANEDLITSENQADLDLAQDIGYDKSLVARMTIKPGKIKSLAGSIREIADMEDPISHTLKRTEVAKDLVFEKTYCPLGVLLIIFESRPDALVQIASLAIRSGNGLLLKGGKEAMRSNTILHKVITGAIPDVVGKKLIGLVKNKDEIADLLKLDDVIDLVIPRGSNKLVSQIKAATKIPVLGHADGICHVYIDKSADMDMAKRIVLDAKVDYPAACNAMETLLVHKDLNRTEGLDDLLVELEKEGVVIYGGPVAHDTLKLPKVDSFHHEYNSMACTLEFVDDVQSAIDHINRYGSAHTDCIITTDGKAAETFLQQVDSAAVFHNASTRFCDGARFGLGAEVGISTGRIHARGPVGVDGLLTTRCILRGSGQVVNGDKGVVYTHRELPLQ*
maker-CM020521.1-augustus-gene-374.36-mRNA-1	Eukaryota	6350	54.87	1839	64.44	613	CM020521.1	37397732	37406135	-	rna-gnl|WGS:POTR|OsKitaake01g399500.1	Eukaryota	2891	59.46	1839	64.44	613	4944	1835	556	identical	same	MSSAAGGGGYGGGQGGGAEHHHHHHGHAGHLLLHHHPQHVAGAAVAAAAAAAGGQMYHVPQHSRREKLRFPPDAGDSPPPHGHGHGHAPQQQQQHGSWPPPPAFYSYASSSSSYSPHSPTLAQAQLVAHGLAPPLPQIPTQNFSLSLSSASSNPPPPQAQPRRQLGGLAQATGPFGPFTGYAAVLGRSRFLGPAEKLFEEICDVGGAASHVDRTISDEGLLDADPMDGVDHDVVDHDLGGADRAAADAGPISGAEQQWKKTKLISMMEEVCKRYRQYYQQVQAVMASFETVAGFSNAAPFAALALRAMAKHFKCLKSMILNQLRNTSNKVAVKDGLNKEIAVFGLAGGSSGGAGLQRANSASAFGQPHNIWRPQRGLPERAVSVLRAWLFEHFLHPYPTDGDKQMLAKQTGLTRNQVSNWFINARVRLWKPMVEEIHNLEMRQMHKHSVVDKGQHSVHHQAQHSSQCSGNPSVPSDSHPGQSSSITRNHNTAASQGFPDELSQMSQSIQGQVSFAYNGLTSQHNIASPHHQHQQVGGVGIGGGNGGVSLTLGLHQNNRVCIAEPLPAALPANLAHRFGLEEVSDAYVMSSFGGQDRHFGKEIGGHLLHDFVG*	MSSAAGGGGYGGGQGGGAEHHHHHHGHAGHLLLHHHPQHVAGAAVAAAAAAAGGQMYHVPQHSRREKLRFPPDAGDSPPPHGHGHGHAPQQQQQHGSWPPPPAFYSYASSSSSYSPHSPTLAQAQLVAHGLAPPLPQIPTQNFSLSLSSASSNPPPPQAQPRRQLGGLAQATGPFGPFTGYAAVLGRSRFLGPAEKLFEEICDVGGAASHVDRTISDEGLLDADPMDGVDHDVVDHDLGGADRAAADAGPISGAEQQWKKTKLISMMEEVCKRYRQYYQQVQAVMASFETVAGFSNAAPFAALALRAMAKHFKCLKSMILNQLRNTSNKVAVKDGLNKEIAVFGLAGGSSGGAGLQRANSASAFGQPHNIWRPQRGLPERAVSVLRAWLFEHFLHPYPTDGDKQMLAKQTGLTRNQVSNWFINARVRLWKPMVEEIHNLEMRQMHKHSVVDKGQHSVHHQAQHSSQCSGNPSVPSDSHPGQSSSITRNHNTAASQGFPDELSQMSQSIQGQVSFAYNGLTSQHNIASPHHQHQQVGGVGIGGGNGGVSLTLGLHQNNRVCIAEPLPAALPANLAHRFGLEEVSDAYVMSSFGGQDRHFGKEIGGHLLHDFVG*
maker-CM020521.1-augustus-gene-374.41-mRNA-1	cellular organisms	489	63.19	489	63.19	163	CM020521.1	37450889	37451777	-	rna-gnl|WGS:POTR|OsKitaake01g400100.1	cellular organisms	1099	54.5	489	63.19	163	888	485	163	identical	same	MTEAGGERRIGVAMDFSPSSKKALQWAADNLLRKGDTLVLLHIRHHGRDEAKNVLWSHTGSPLIPLEELMETAVRQRYDIPSDEEVFDMLNAVSREKELSVVLKMYWGEPREKVCEAVGELNLESLVMGSRGLGQIQRILLGSVTNYVLSNASCPVTVVKAK*	MTEAGGERRIGVAMDFSPSSKKALQWAADNLLRKGDTLVLLHIRHHGRDEAKNVLWSHTGSPLIPLEELMETAVRQRYDIPSDEEVFDMLNAVSREKELSVVLKMYWGEPREKVCEAVGELNLESLVMGSRGLGQIQRILLGSVTNYVLSNASCPVTVVKAK*
maker-CM020521.1-augustus-gene-375.8-mRNA-1	Magnoliophyta	1258	62.24	696	66.24	232	CM020521.1	37529375	37536062	+	rna-gnl|WGS:POTR|OsKitaake01g400500.1	Streptophytina	2184	56.36	1092	68.5	364	2551	546	150	homologous	same	MAEVCTPGAAEAELWLPDEFLDDDFFTVEEKAAVAAKSESDEEDGLDGLARRMADLLAGEGGKGTGSKVEVMAGSPQSTLCGLAASGEDSPNGGASQFSSPPSSPLEQPPTDPWDVLSEAAGQVARLRMNSIPVPQKPHAHAGHGRFAAPPCFCPRASCRPSTSTSTILVPVLAFPAVSFSTTVAESQQLGGATATFSLSIGLGSLSRWLRHLHPLIALSVLQIKSSSGAS*	MAEVCTPGAAEAELWLPDEFLDDDFFTVEEKAAVAAKSESDEEDGLDGLARRMADLLAGEGGKGTGSKVEVMAGSPQSTLCGLAASGEDSPNGGASQFSSPPSSPLEQPPTDPWDVLSEAAGQVARLRMNSIPVPQKPHAHAGHGRFVPPARNPSPPVQAQKTAGAFQFAPNNNMLTQRQVQVAHFHLLKQRQLLKQQREQQLAAAAAAAWGTHRAGVGVGAPLGLNSSGWPPLQKAHQQASSAAGMRAVFLSPPGGKTERTGTGVFIPRQAGAPAEPKKKPSCSTVLLPARVVQALNLNVDDLGARPCFPGGFVLDHDALVSRSNAMLTTQKRVQHHLHAATAAPPTLAAAREVNLPQEWTY*
maker-CM020521.1-augustus-gene-375.8-mRNA-1	Magnoliophyta	1258	62.24	696	66.24	232	CM020521.1	37529375	37536062	+	rna-gnl|WGS:POTR|OsKitaake01g400600.1	Oryza sativa	724	54.97	207	65.22	69	2995	26			same	MAEVCTPGAAEAELWLPDEFLDDDFFTVEEKAAVAAKSESDEEDGLDGLARRMADLLAGEGGKGTGSKVEVMAGSPQSTLCGLAASGEDSPNGGASQFSSPPSSPLEQPPTDPWDVLSEAAGQVARLRMNSIPVPQKPHAHAGHGRFAAPPCFCPRASCRPSTSTSTILVPVLAFPAVSFSTTVAESQQLGGATATFSLSIGLGSLSRWLRHLHPLIALSVLQIKSSSGAS*	MPPLSPLPRPRPPPTDRSSHRIPLRQEAARPARRHEMGRRLLPHLRGDAPPRRSNPAAERRNAGVRLK*
maker-CM020521.1-augustus-gene-376.3-mRNA-1	cellular organisms	3319	51.7	1665	61.86	555	CM020521.1	37635045	37639085	+	rna-gnl|WGS:POTR|OsKitaake01g401400.1	cellular organisms	2165	57.41	1665	61.86	555	2886	1659	555	identical	same	MASAAMLVPLVLVLCTAAASAAVVEHTFKVGGTKITQLCMNSVIYTANQQLPGPTIEVTEGDTLVVHAVNDSPYPLSLHWHGVYQLRSGWNDGANKITQCPIQPSGNFTYRFNITGQEGTLWWHAHSSLLRATIYGALIIKPRNGPSGYPFPEPYEEIPILLGEWWNRNVDDVENDGYLTGLGPQISDALTINGMPGDQNRCKGSAMYEVEVEYGKTCLLRIINAAVNVELFFKVAGHTFTVVAADASYTKPYATDVIVIAPGQTVDALMNTTASPGRYYMAAHVFDSKTVAVPFDQSTATGIVKYKGVPNYAPAAMPSLPPHDDVVTAGRFYWSLTGLARPSDPGVPTTVDHNMVVTFGLDQAPCAPNQTKCSGFALVAAMNRNSFQFPDQKVSLLEALYKGVPGVYSEDFPDFPPPMQGFRKATAVKKVKYNDVVEVVLQSEQYSSTLGTENHPIHLHGFDFYLLAQGLGRFNPSMKSKYNLVDPQVRNTVAVPAGGWAVIRFMANNPGMWFMHCHLDAHLPLGLAMVFEVLNGPAPNLLPPPPVDHPKCHG*	MASAAMLVPLVLVLCTAAASAAVVEHTFKVGGTKITQLCMNSVIYTANQQLPGPTIEVTEGDTLVVHAVNDSPYPLSLHWHGVYQLRSGWNDGANKITQCPIQPSGNFTYRFNITGQEGTLWWHAHSSLLRATIYGALIIKPRNGPSGYPFPEPYEEIPILLGEWWNRNVDDVENDGYLTGLGPQISDALTINGMPGDQNRCKGSAMYEVEVEYGKTCLLRIINAAVNVELFFKVAGHTFTVVAADASYTKPYATDVIVIAPGQTVDALMNTTASPGRYYMAAHVFDSKTVAVPFDQSTATGIVKYKGVPNYAPAAMPSLPPHDDVVTAGRFYWSLTGLARPSDPGVPTTVDHNMVVTFGLDQAPCAPNQTKCSGFALVAAMNRNSFQFPDQKVSLLEALYKGVPGVYSEDFPDFPPPMQGFRKATAVKKVKYNDVVEVVLQSEQYSSTLGTENHPIHLHGFDFYLLAQGLGRFNPSMKSKYNLVDPQVRNTVAVPAGGWAVIRFMANNPGMWFMHCHLDAHLPLGLAMVFEVLNGPAPNLLPPPPVDHPKCHG*
maker-CM020521.1-augustus-gene-38.44-mRNA-1	Eukaryota	534	68.91	534	68.91	178	CM020521.1	3868906	3870903	+	rna-gnl|WGS:POTR|OsKitaake01g052000.1	cellular organisms	1028	63.13	648	68.67	216	1997	531	216	homologous	same	MVNTTAGVKCGGGGAALPLSTLNHVSLVCRLFNYGIGIHLLQAEDPESMPPNKEINPKDNHISFTRRLKEMGVRYVQRRVEEGGVYVDQIFFHDPDGFMIEICTCDKLPVVPLDAAAAHSIFAGRSPPPPVACKIRPVKQPSATKLGSVAAGGCVGEVIVVDAINGAAAAGGGGAMS*	MVNTTAGVKCGGGGAALPLSTLNHVSLVCRSLSTSLTFYRDFLGFVSVRRPGSFDFDGAWLFNYGIGIHLLQAEDPESMPPNKEINPKDNHISFTCESMEAVQRRLKEMGVRYVQRRVEEGGVYVDQIFFHDPDGFMIEICTCDKLPVVPLDAAAAHSIFAGRSPPPPVACKIRPVKQPSATKLGSVAAGGCVGEVIVVDAINGAAAAGGGGAMS*
maker-CM020521.1-augustus-gene-38.47-mRNA-1	Eukaryota	1390	45.18	570	53.86	190	CM020521.1	3808654	3812009	-	rna-gnl|WGS:POTR|OsKitaake01g051400.1	Eukaryota	1095	50.96	561	53.65	187	2820	556	190	homologous	same	MAALGGGGGGGGGGEGGSASRVGDWGVDLGEGWDWRSIPKLLSSACLFICSGSSRGCFGCCDKAVRHVGQLSKSLITPDQNYTIGDELWSTTTIEVEQSWALDQQGVGSSQGPTEFVNHGLVLWKEIRKDWTAKTRQIPETKQIREPILSWNAAYESLLGSNKPFHQPIPLHEMVDFLVDIWEQEGLYD*	MAALGGGGGGGGGGEGGSASRVGDWGVDLGEGWDWRSIPKLLSSACLFICSGGCFGCCDKAVRHVGQLSKSLITPDQNYTIGDELWSTTTIEVEQSWALDQQGVGSSQGPTEFVNHGLVLWKEIRKDWTAKTRQIPETKQIREPILSWNAAYESLLGSNKPFHQPIPLHEMVDFLVDIWEQEGLYD*
maker-CM020521.1-augustus-gene-38.49-mRNA-1	Oryza	5396	47.85	474	62.45	158	CM020521.1	3812350	3818936	-	rna-gnl|WGS:POTR|OsKitaake01g051500.1	cellular organisms	2963	49.11	2439	51.17	813	4049				same	MFSLLDAREASEPIRGSQAPTATWTDLGTTTPPRSSRRADDAGAGSATRRRGHGVTATDRYFYPFLTSPPPPPGSRSVATTRGGKPGTTCTHAHRASFSRKIAGIQIGTVSLLPQFYNLARSNLLPFFFYSPHLGSRHRHPPLPSRRRRLPPPITTR*	MAQMLLHGTLHATIFEAASLSNPHRASGSAPKFIRKFVEGIEDTVGVGKGATKVYSTIDLEKARVGRTRMITNEPINPRWYESFHIYCAHMASNVIFTVKIDNPIGATNIGRAYLPVQELLNGEEIDRWLDICDNNREPVGESKIHVKLQYFDVSKDRNWARGVRSTKYPGVPYTFFSQRQGCKVTLYQDAHVPDNFIPKIPLADGKNYEPHRCWEDIFDAISNAQHLIYITGWSVYTEITLVRDSNRPKPGGDVTLGELLKKKASEGVRVLMLVWDDRTSVGLLKRDGLMATHDEETENYFHGSDVNCVLCPRNPDDSGSIVQDLSISTMFTHHQKIVVVDHELPNQGSQQRRIVSFVGGLDLCDGRYDTQYHSLFRTLDSTHHDDFHQPNFATASIKKGGPREPWHDIHSRLEGPIAWDVLYNFEQRWRKQGGKDLLLQLRDLSDTIIPPSPVMFPEDRETWNVQLFRSIDGGAAFGFPDTPEEAAKAGLVSGKDQIIDRSIQDAYIHAIRRAKNFIYIENQYFLGSSYAWKPEGIKPEDIGALHLIPKELALKVVSKIEAGERFTVYVVVPMWPEGVPESGSVQAILDWQRRTMEMMYTDITEALQAKGIEANPKDYLTFFCLGNREVKQAGEYQPEEQPEADTDYSRAQEARRFMIYVHTKMMIVDDEYIIIGSANINQRSMDGARDSEIAMGGYQPYHLATRQPARGQIHGFRMALWYEHLGMLDDVFQRPESLECVQKVNRIAEKYWDMYSSDDLQQDLPGHLLSYPIGVASDGVVTELPGMEYFPDTRARVLGAKSDYMPPILTS*
maker-CM020521.1-augustus-gene-380.42-mRNA-1	cellular organisms	4727	52.23	396	69.44	132	CM020521.1	38041951	38053605	-	rna-gnl|WGS:POTR|OsKitaake01g405500.2	cellular organisms	2226	46.05	945	43.6	315	3828				same	MRTARTPASAARGGRALYELYRAASRAAAPAALLWRRLRGLEHPSRWPERLGRPSVARPRPGSPLVWFHAVSLGEGMAALPVVRHCARLHPGLPILLTTTTLSSFEVMKDLLPDGVIYQVSSEIALVLSDP*	MESELWPNLILSAAEKGIAVVLLNARMSLKSFNRWSLPLGLQLVSLMLSKLSLVIPLSTIQAVRFQLLHAPPQIIHFAGDLKYAVGDIAAGEKEVAAIEDLQQQFSNRPIWMAASIHKGEDEIILRVHDELTRAYPTLLLILVPRHPEDSKNVSQTLKKQKVNFVLRSTREVVSSNTSIYVVDTLGELRMLYRVTPIAVIGGSFLPGLAGHNISEAAAVGCAVMTGPSVGHFYHMLVEMWQINPLAVKQVKGEYELLEALKQLLGDSRALEACQRAAKDAFSFMSDGVVNRVWNLVHPFTIGSQTDTCDSFSSS*
maker-CM020521.1-augustus-gene-380.42-mRNA-1	cellular organisms	4727	52.23	396	69.44	132	CM020521.1	38041951	38053605	-	rna-gnl|WGS:POTR|OsKitaake01g405500.3	cellular organisms	1675	49.01	1251	51.56	417	3828	355	121	homologous	same	MRTARTPASAARGGRALYELYRAASRAAAPAALLWRRLRGLEHPSRWPERLGRPSVARPRPGSPLVWFHAVSLGEGMAALPVVRHCARLHPGLPILLTTTTLSSFEVMKDLLPDGVIYQVSSEIALVLSDP*	MRTARTPASAARGGRALYELYRAASRAAAPAALLWRRLRGLEHPSRWPERLGRPSVARPRPGSPLVWFHAVSLGEGMAALPVVRHCARLHPGLPILLTTTTLSSFEVMKDLLPDGVIYQIAVVLLNARMSLKSFNRWSLPLGLQLVSLMLSKLSLVIPLSTIQAVRFQLLHAPPQIIHFAGDLKYAVGDIAAGEKEVAAIEDLQQQFSNRPIWMAASIHKGEDEIILRVHDELTRAYPTLLLILVPRHPEDSKNVSQTLKKQKVNFVLRSTREVVSSNTSIYVVDTLGELRMLYRVTPIAVIGGSFLPGLAGHNISEAAAVGCAVMTGPSVGHFYHMLVEMWQINPLAVKQVKGEYELLEALKQLLGDSRALEACQRAAKDAFSFMSDGVVNRVWNLVHPFTIGSQTDTCDSFSSS*
maker-CM020521.1-augustus-gene-380.42-mRNA-1	cellular organisms	4727	52.23	396	69.44	132	CM020521.1	38041951	38053605	-	rna-gnl|WGS:POTR|OsKitaake01g405500.4	cellular organisms	1750	48.74	1326	51.06	442	3828	355	119	homologous	same	MRTARTPASAARGGRALYELYRAASRAAAPAALLWRRLRGLEHPSRWPERLGRPSVARPRPGSPLVWFHAVSLGEGMAALPVVRHCARLHPGLPILLTTTTLSSFEVMKDLLPDGVIYQVSSEIALVLSDP*	MRTARTPASAARGGRALYELYRAASRAAAPAALLWRRLRGLEHPSRWPERLGRPSVARPRPGSPLVWFHAVSLGEGMAALPVVRHCARLHPGLPILLTTTTLSSFEVMKDLLPDGVIYQFAPLDCPDAIESFIGYWKPNLILLMESELWPNLILSAAEKGIAVVLLNARMSLKSFNRWSLPLGLQLVSLMLSKLSLVIPLIIHFAGDLKYAVGDIAAGEKEVAAIEDLQQQFSNRPIWMAASIHKGEDEIILRVHDELTRAYPTLLLILVPRHPEDSKNVSQTLKKQKVNFVLRSTREVVSSNTSIYVVDTLGELRMLYRVTPIAVIGGSFLPGLAGHNISEAAAVGCAVMTGPSVGHFYHMLVEMWQINPLAVKQVKGEYELLEALKQLLGDSRALEACQRAAKDAFSFMSDGVVNRVWNLVHPFTIGSQTDTCDSFSSS*
maker-CM020521.1-augustus-gene-380.42-mRNA-1	cellular organisms	4727	52.23	396	69.44	132	CM020521.1	38041951	38053605	-	rna-gnl|WGS:POTR|OsKitaake01g405500.1	cellular organisms	1798	48.5	1374	50.66	458	3828	355	119	homologous	same	MRTARTPASAARGGRALYELYRAASRAAAPAALLWRRLRGLEHPSRWPERLGRPSVARPRPGSPLVWFHAVSLGEGMAALPVVRHCARLHPGLPILLTTTTLSSFEVMKDLLPDGVIYQVSSEIALVLSDP*	MRTARTPASAARGGRALYELYRAASRAAAPAALLWRRLRGLEHPSRWPERLGRPSVARPRPGSPLVWFHAVSLGEGMAALPVVRHCARLHPGLPILLTTTTLSSFEVMKDLLPDGVIYQFAPLDCPDAIESFIGYWKPNLILLMESELWPNLILSAAEKGIAVVLLNARMSLKSFNRWSLPLGLQLVSLMLSKLSLVIPLSTIQAVRFQLLHAPPQIIHFAGDLKYAVGDIAAGEKEVAAIEDLQQQFSNRPIWMAASIHKGEDEIILRVHDELTRAYPTLLLILVPRHPEDSKNVSQTLKKQKVNFVLRSTREVVSSNTSIYVVDTLGELRMLYRVTPIAVIGGSFLPGLAGHNISEAAAVGCAVMTGPSVGHFYHMLVEMWQINPLAVKQVKGEYELLEALKQLLGDSRALEACQRAAKDAFSFMSDGVVNRVWNLVHPFTIGSQTDTCDSFSSS*
maker-CM020521.1-augustus-gene-380.42-mRNA-1	cellular organisms	4727	52.23	396	69.44	132	CM020521.1	38041951	38053605	-	rna-gnl|WGS:POTR|OsKitaake01g405600.1	Eukaryota	1975	56.51	1374	64.7	458	6580				same	MRTARTPASAARGGRALYELYRAASRAAAPAALLWRRLRGLEHPSRWPERLGRPSVARPRPGSPLVWFHAVSLGEGMAALPVVRHCARLHPGLPILLTTTTLSSFEVMKDLLPDGVIYQVSSEIALVLSDP*	MGAPSREDEEAKKMEAGGDTVGQKLDAGALFVLQSKGSWLHCGYHLTTSIVAPPLLSLPFAFASLGWAAGLICLVIGAAVTFYSYNLISLVLEHHAQQGRRQLRFRDMATDILGPGWGRFYIGPIQFLVCFGAVVACTLLAGQSMKAIYLIANPGGTIKLYVFVAIFGVFMMILAQMPSFHSLRHVNLISLVLCLAYSFCAVAACIYLGSSKGAPEKDYSIAGANTRDRVFGVFNAIAVIATTYGNGIIPEIQATVAAPVTGKMFKGLCLCYAVVVTTFFSVAISGYWAFGNQSQGTLLSNFMVGGRAVIPEWLLLIIELFTLLQLSAVAVVYLQPTNEVLEGLLSDPKAGQYAARNVAPRVLSRTAAVALGTTIAAMVPFFGDMNALIGAFGFLPLDFAVPAVFYNVTFKPSKKGAVFWLNTTIAVVFSALAVVASVAAVRQIILDANSYKLFANV*
maker-CM020521.1-augustus-gene-383.1-mRNA-1	Streptophytina	1431	64.15	1431	64.15	477	CM020521.1	38314753	38319035	+	rna-gnl|WGS:POTR|OsKitaake01g408400.1	Streptophytina	1766	59.06	1221	63.31	407	4282	1218	407	homologous	same	PLRPVPPPPLRQLLPQPNTSHLPPSVPPPPRLISPPPTLEVSKPSQAPPPRTLHTPPRIPQRASEPFPSSMGNCSPSPRRRGRPTSPSGSPPLDRTPSAKAAGGGATTTVSPYALARSPSVSAAEADGDDGVVRVYGSDGCPVAWRVRVALLYKAAAPVHFTPSEAAPLGRPVLRLSASDPELCGTADELLRHVDARFEGKPLVTPPERPARVSAAAAAAEEVAELVRLQHRSAERHLEGVAAKVAEMVKKGAKKAGKGAKVVVVEGAEVRRLGKWYGDAMEVMLEHARMEETVLFPDIQRASFPGVLDKANEQHGRHLPMMNGIKEDIKTLLTLELGSSLFQEVLVNLSVRLKALQDHTKEHFKEEERELLPRLEGVRRMQREEGNVSDKSNTAWASEAMGTMEMTHSKLFPFFMTGLLPQEAMQYLDLVCRCTKNTRHLVSMLRSLAERLEDANPAIIHNNPTKLYEHLLVKSP*	MGNCSPSPRRRGRPTSPSGSPPLDRTPSAKAAGGGATTTVSPYALARSPSVSAAEADGDDGVVRVYGSDGCPVAWRVRVALLYKAAAPVHFTPSEAAPLGRPVLRLSASDPELCGTADELLRHVDARFEGKPLVTPPERPARVSAAAAAAEEVAELVRLQHRSAERHLEGVAAKVAEMVKKGAKKAGKGAKVVVVEGAEVRRLGKWYGDAMEVMLEHARMEETVLFPDIQRASFPGVLDKANEQHGRHLPMMNGIKEDIKTLLTLELGSSLFQEVLVNLSVRLKALQDHTKEHFKEEERELLPRLEGVRRMQREEGNVSDKSNTAWASEAMGTMEMTHSKLFPFFMTGLLPQEAMQYLDLVCRCTKNTRHLVSMLRSLAERLEDANPAIIHNNPTKLYEHLLVKSP*
maker-CM020521.1-augustus-gene-385.30-mRNA-1	Eukaryota	1131	49.16	1131	49.16	377	CM020521.1	38544317	38546228	+	rna-gnl|WGS:POTR|OsKitaake01g411300.2	Eukaryota	1819	48.98	1131	49.16	377	1911	1127	377	identical	same	MAEEDIQPIVCDNGTGMVKAGFAGDDAPRAVFPSIVGRPRHTGVMVGMGQKDAYVGDEAQSKRGILTLKYPIEHGIVNNWDDMEKIWHHTFYNELRVAPEEHPVLLTEAPMNPKANREKMTQIMFETFNCPAMYVAIQAVLSLYASGRTTGIVLDSGDGVSHTVPIYEGFTLPHAILRLDLAGRDLTDNLMKILTERGYSFTTTAEREIVRDIKEKLAYVALDYEQELDTARSSSSIEKSYELPDGQVITIGAERFRCPEVLFQPSFIGMEAPGIHEATYNSIMKCDVDIRKDLYGNVVLSGGSTMFPGIGDRMSKEITALAPGSMKIKVVAPPERKYSVWIGGSILASLSTFQQMWISKAEYDESGPGIVHMKCF*	MAEEDIQPIVCDNGTGMVKAGFAGDDAPRAVFPSIVGRPRHTGVMVGMGQKDAYVGDEAQSKRGILTLKYPIEHGIVNNWDDMEKIWHHTFYNELRVAPEEHPVLLTEAPMNPKANREKMTQIMFETFNCPAMYVAIQAVLSLYASGRTTGIVLDSGDGVSHTVPIYEGFTLPHAILRLDLAGRDLTDNLMKILTERGYSFTTTAEREIVRDIKEKLAYVALDYEQELDTARSSSSIEKSYELPDGQVITIGAERFRCPEVLFQPSFIGMEAPGIHEATYNSIMKCDVDIRKDLYGNVVLSGGSTMFPGIGDRMSKEITALAPGSMKIKVVAPPERKYSVWIGGSILASLSTFQQMWISKAEYDESGPGIVHMKCF*
maker-CM020521.1-augustus-gene-385.30-mRNA-1	Eukaryota	1131	49.16	1131	49.16	377	CM020521.1	38544317	38546228	+	rna-gnl|WGS:POTR|OsKitaake01g411300.1	Eukaryota	1832	49.07	1131	49.16	377	1911	1127	377	identical	same	MAEEDIQPIVCDNGTGMVKAGFAGDDAPRAVFPSIVGRPRHTGVMVGMGQKDAYVGDEAQSKRGILTLKYPIEHGIVNNWDDMEKIWHHTFYNELRVAPEEHPVLLTEAPMNPKANREKMTQIMFETFNCPAMYVAIQAVLSLYASGRTTGIVLDSGDGVSHTVPIYEGFTLPHAILRLDLAGRDLTDNLMKILTERGYSFTTTAEREIVRDIKEKLAYVALDYEQELDTARSSSSIEKSYELPDGQVITIGAERFRCPEVLFQPSFIGMEAPGIHEATYNSIMKCDVDIRKDLYGNVVLSGGSTMFPGIGDRMSKEITALAPGSMKIKVVAPPERKYSVWIGGSILASLSTFQQMWISKAEYDESGPGIVHMKCF*	MAEEDIQPIVCDNGTGMVKAGFAGDDAPRAVFPSIVGRPRHTGVMVGMGQKDAYVGDEAQSKRGILTLKYPIEHGIVNNWDDMEKIWHHTFYNELRVAPEEHPVLLTEAPMNPKANREKMTQIMFETFNCPAMYVAIQAVLSLYASGRTTGIVLDSGDGVSHTVPIYEGFTLPHAILRLDLAGRDLTDNLMKILTERGYSFTTTAEREIVRDIKEKLAYVALDYEQELDTARSSSSIEKSYELPDGQVITIGAERFRCPEVLFQPSFIGMEAPGIHEATYNSIMKCDVDIRKDLYGNVVLSGGSTMFPGIGDRMSKEITALAPGSMKIKVVAPPERKYSVWIGGSILASLSTFQQMWISKAEYDESGPGIVHMKCF*
maker-CM020521.1-augustus-gene-388.25-mRNA-1	Eukaryota	2320	54.27	1248	67.55	416	CM020521.1	38845173	38847604	+	rna-gnl|WGS:POTR|OsKitaake01g416400.1	Eukaryota	1251	68.11	1251	68.11	417	1359	1197	417	homologous	same	MLTISSVTRATHPHPVSCHDAATACSPPAEAAAAPPSTARLAFFHAALYLLALAQGFHNPCSEAFGADQFAPPSDPGARASRSSYFNWYHFFNSCGYAISNSALSYVEDSVSRTRVRRVLGHDGGVPPRLLARHGDVPRRATRPRRRRHPRAARRVVLLGCALLAKEEVEHGKGLFVKLLPIWLTSIVFAAVVSQQSTLFTKQGSTMDRRVGGIVVPAAALNCVVSFTMITLVPVYDRAVVPLARRFTGHPAGVTTLQRVGAGMATSCLAMVVAALVEARRLRAASDASLVDRPGATVPMGVWWLVPQYLLVGLAKVFGDIGLDEFFYDQAPDGLRSVGLAMSLSVLGVGNYVSGVLVSVIDTATRSGGESWFSDDLNRAHLDYFYWILAAFAALEVVVFVYIAKRYIYKNKGEP*	MLTISSVTRATHPHPVSCHDAATACSPPAEAAAAPPSTARLAFFHAALYLLALAQGFHNPCSEAFGADQFAPPSDPGARASRSSYFNWYHFFNSCGYAISNSALSYVEDSVSRTRVRRVLGHDGGVPPRLLARHGDVPRRATRPRRRRHPRAARRVVLLGCACVDGESVWAQGRHLNRTLLPIWLTSIVFAAVVSQQSTLFTKQGSTMDRRVGGIVVPAAALNCVVSFTMITLVPVYDRAVVPLARRFTGHPAGVTTLQRVGAGMATSCLAMVVAALVEARRLRAASDASLVDRPGATVPMGVWWLVPQYLLVGLAKVFGDIGLDEFFYDQAPDGLRSVGLAMSLSVLGVGNYVSGVLVSVIDTATRSGGESWFSDDLNRAHLDYFYWILAAFAALEVVVFVYIAKRYIYKNKGEP*
maker-CM020521.1-augustus-gene-388.32-mRNA-1	Oryza	759	71.54	759	71.54	253	CM020521.1	38790557	38798223	-	rna-gnl|WGS:POTR|OsKitaake01g415500.1	Poaceae	345	54.2	345	54.2	115	3127				same	MRRPHKPAVEGAALGGYAVVDLGGRVEGELDAAAAEPAEEVPEEVQLQEPVREDRHHGERRERVVLRWHHRRRAEQQLPDRLPSASASAAGDRLHGGGKPRRGRDPARSLGLGCGRGADEPTGRGGASRAETGGEDDEAIRAAVSRRGRFTDVVGCGLAVVRKAGDTERGGAVPDDDDDDGDMFEEEEDACSSSLAAASSDLLLESGHHHHRQLTAHPSMANPRIAAALAATPAVVSSPSLSLFVFLTWICR*	MSQLLTPASLFRPSLPPGSQVLPKWSKLCQWMMEVFDASARTRLPVSRITPTVELEAILEMFVDQIAVLELSSNTMLPSVAMVSCEVSGFEIGEPLFATQTGGYYLTIQGPEPV*
maker-CM020521.1-augustus-gene-389.52-mRNA-1	Eukaryota	2479	53.33	864	70.14	288	CM020521.1	38967321	38969881	+	rna-gnl|WGS:POTR|OsKitaake01g418000.1	Eukaryota	1224	63.48	864	70.14	288	1305	862	288	identical	same	MGRSPCCEKAHTNKGAWTKEEDQRLIAYIKAHGEGCWRSLPKAAGLLRCGKSCRLRWMNYLRPDLKRGNFTDDDDELIIKLHALLGNKWSLIAGQLPGRTDNEIKNYWNTHIKRKLLSRGIDPQTHRPVSAGSSAAAASGLTTTASTAAFPSLAPAPPPQQHRLHNPVHAAAPSNASFARSAASPPSEDGHSSSGGSSDAPRCPDLNLDLDLDLSMSLPSSPPKTPAAASSTTASRHHHHQQQKTICLCYHLGVRNGDVCSCKAAAPSPAGPRAFRFLRPLEEGQYI*	MGRSPCCEKAHTNKGAWTKEEDQRLIAYIKAHGEGCWRSLPKAAGLLRCGKSCRLRWMNYLRPDLKRGNFTDDDDELIIKLHALLGNKWSLIAGQLPGRTDNEIKNYWNTHIKRKLLSRGIDPQTHRPVSAGSSAAAASGLTTTASTAAFPSLAPAPPPQQHRLHNPVHAAAPSNASFARSAASPPSEDGHSSSGGSSDAPRCPDLNLDLDLDLSMSLPSSPPKTPAAASSTTASRHHHHQQQKTICLCYHLGVRNGDVCSCKAAAPSPAGPRAFRFLRPLEEGQYI*
maker-CM020521.1-augustus-gene-389.53-mRNA-1	Eukaryota	5534	49.17	2172	63.72	724	CM020521.1	38982609	38988774	+	rna-gnl|WGS:POTR|OsKitaake01g418100.1	Eukaryota	2532	58.89	1842	63.84	614	3163	1838	549	homologous	same	MTWAPPSRASPPIRSASPPPPPPASFASLFPFLPFQLATASPQREKRRQQSKRTQSWPRTHTDSLALLLPLYLSSLPRRLLPNPPNPNPPPHSLSISCSPPFASAFFGGEMAEEPQPEAAPAAVAATTEVAVAEKAPVEAEKEKKVEEETPAVEAEAKEEKKDEAAAAAAAGGDEAGAIEGTGSFKEESNLVADLPDPEKKALDEFKQLIAAALAACEFNLPPPPPPPKAKVEAAVEETKAEETKAEEEPKAEEPAKEEEPKAEVAAAAAAPPEAGTEEPKAEASSEEAKTEEPKAEAAADEPAKEESKAEAAPAEEAKPAEPEPEEKTVVVTEEEAATKTVEAIEETVVPAAAAPAAAATEEAAAPEPEVQAAAAPEPVLIWGVPLVGDDERTDTVLLKFLRAREFKVKEAMAMLRSAVLWRKRFGIESLLDADLALPELDSVVFYRGADREGHPVCYNVYGEFQDKDLYEKAFGDEEKRERFLKWRIQLLERGILSQLDFSPSGICSMVQVTDLKNSPPMLGKHRAVTRQAVALLQDNYPEFIAKKVFINVPWWYLAANKMMSPFLTQRTKSKFIFASPAKSAETLFRYIAPEQVPVQFGGLFKEDDPEFTTSDAVTELTIKPSSKETVEIPVTENSTIGWELRVLGWEVSYGAEFTPDAEGGYTVIVQKTRKVPANEEPIMKGSFKVGEPGKIVLTINNPASKKKKLLYRSKVKSTSESV*	MAEEPQPEAAPAAVAATTEVAVAEKAPVEAEKEKKVEEETPAVEAEAKEEKKDEAAAAAAAGGDEAGAIEGTGSFKEESNLVADLPDPEKKALDEFKQLIAAALAACEFNLPPPPPPPKAKVEAAVEETKAEETKAEEEPKAEEPAKEEEPKAEVAAAAAAPPEAGTEEPKAEASSEEAKTEEPKAEAAADEPAKEESKAEAAPAEEAKPAEPEPEEKTVVVTEEEAATKTVEAIEETVVPAAAAPAAAATEEAAAPEPEVQAAAAPEPVLIWGVPLVGDDERTDTVLLKFLRAREFKVKEAMAMLRSAVLWRKRFGIESLLDADLALPELDSVVFYRGADREGHPVCYNVYGEFQDKDLYEKAFGDEEKRERFLKWRIQLLERGILSQLDFSPSGICSMVQVTDLKNSPPMLGKHRAVTRQAVALLQDNYPEFIAKKVFINVPWWYLAANKMMSPFLTQRTKSKFIFASPAKSAETLFRYIAPEQVPVQFGGLFKEDDPEFTTSDAVTELTIKPSSKETVEIPVTENSTIGWELRVLGWEVSYGAEFTPDAEGGYTVIVQKTRKVPANEEPIMKGSFKVGEPGKIVLTINNPASKKKKLLYRSKVKSTSESV*
maker-CM020521.1-augustus-gene-389.54-mRNA-1	cellular organisms	6724	46.73	3990	48.97	1330	CM020521.1	38875801	38891928	-	rna-gnl|WGS:POTR|OsKitaake01g417100.1	Eukaryota	3842	46.15	3207	46.37	1069	7944	2891	1069	homologous	same	MAVGGDDDMERDFAARLRLAPSPASPNAAAGGGGGGIAFRAPQEQFTVGDFELGKIYGVGSYSKVVRAKKKDTGNVYALKIMDKKFITKENKISYVKMERIVLDQLDHPGVIRLFFTFQDTYSLYMALESCEGGELFDQIVRKGRLSEDEARFYAAEIVDILEYLHSLGLIHRDVKPENLLLTSDGHIKIADFGSVKPTKDTPIKVLPNSTNERACTFVGTAAYVPPEVLNSAPPTFGQDFLEPGESVVLISKLKKINKLTNKKVQLILTDKPQLICVDPGKMVTKGNIMWSDDPSELNVQVSNSSHFRICTGFAPSSLSPFPSAVGPAPRGGGGGGSLSRVRVRVPAAEEEEMGVPAFYRWLAEKYPMVVVDVVEEEAVEIEGVKVPVDTSKPNPNGLEFDNLYLDMNGIIHPCFHPEDRPSPTTFAEVFQCMFDYIDRLFVMVRPRKLMYMAIDGVAPRAKMNQQRSRRFRAAKDAADAAAEEERLREEFEREGRKLPPKQQSQTCDSNVITPGTEFMAVLSIALQYYIHLRLNYDPGWKQVKVILSDANVPGEGEHKIMSYIRGQRNLPGFNPNTRHCLYGLDADLIMLALATHEVHFSILREVVYTPGQQDKCFLCGQVGHLAANCEGKVKRKAGEFDEKGEAIVPKKPYQFLNIWTLREYLEYEFRMQNPPFPIDFERIVDDFIFMCFFVGNDFLPHMPTLEIREGAINLLMAVYKKEFPSMGGYLTDACTPDLNKVEHFIQAVGSYEDKIFQKRARLHQRQAERIKREKAQAKRGDDLDPHVRDDLIVPVARFQGSRLASGPVPSPYEQNGSDKNNGGKNSRARKAARVSSSGSSIAAAIVEAENDLEAQERENKEDLKTMLKDALREKSDVFNSENPEEDKVVALHFSSHALPVQYRQLMTDANSPIIDFYPTDFEVDMNGKRYSWQGIAKLPFIDEARLLAEIKKVEHTLTPEEARRNSIMFNMLFVNGSHPLSPYIYSLNSKFGHLPDRERNEIKEKIDPSSSGGMNGYISLCSGDPCPPVFRSPVDGLEDIMDNQVICTIYKLPDSHKHIARPPVGVIIPKKTVEATDLKPPPVLWHEDSGRRPHDNNNRRPYENSNRQNPAGAISGRQLGEAAHRLVVNSLNARSGGQYNTPSMPYQTIMNGMPYPNGIPPRMEQPAPGWHVPGDLPNGQVPPAYASSSGHYQNDRSGPSQYGRDNHGRYPYARDNHHDSRGRVPPYHQSGGNSYQSHSAPSAGPGRYAQPPPYAGGYGRSYQPAPYGGGQQWQQQQQQPYGSYAGSGPYGGGAPPARPNSRPQQSQNRYNTLDRNSNRRPPPGHGRH*	MGVPAFYRWLAEKYPMVVVDVVEEEAVEIEGVKVPVDTSKPNPNGLEFDNLYLDMNGIIHPCFHPEDRPSPTTFAEVFQCMFDYIDRLFVMVRPRKLMYMAIDGVAPRAKMNQQRSRRFRAAKDAADAAAEEERLREEFEREGRKLPPKQQSQTCDSNVITPGTEFMAVLSIALQYYIHLRLNYDPGWKQVKVILSDANVPGEGEHKIMSYIRGQRNLPGFNPNTRHCLYGLDADLIMLALATHEVHFSILREVVYTPGQQDKCFLCGQVGHLAANCEGKVKRKAGEFDEKGEAIVPKKPYQFLNIWTLREYLEYEFRMQNPPFPIDFERIVDDFIFMCFFVGNDFLPHMPTLEIREGAINLLMAVYKKEFPSMGGYLTDACTPDLNKVEHFIQAVGSYEDKIFQKRARLHQRQAERIKREKAQAKRGDDLDPHVRDDLIVPVARFQGSRLASGPVPSPYEQNGSDKNNGGKNSRARKAARVSSSGSSIAAAIVEAENDLEAQERENKEDLKTMLKDALREKSDVFNSENPEEDKIKLGEPGWRERYYEEKFGARTPGQIEEIRRDVVLKYTEGLCWVMHYYYEGVCSWQWFYPYHYAPFASDLSGLGQLNITFELGSPFKPFDQLMGVFPAASSHALPVQYRQLMTDANSPIIDFYPTDFEVDMNGKRYSWQGIAKLPFIDEARLLAEIKKVEHTLTPEEARRNSIMFNMLFVNGSHPLSPYIYSLNSKFGHLPDRERNEIKEKIDPSSSGGMNGYISLCSGDPCPPVFRSPVDGLEDIMDNQVICTIYKLPDSHKHIARPPVGVIIPKKTVEATDLKPPPVLWHEDSGRRPHDNNNRRPYENSNRQNPAGAISGRQLGEAAHRLVVNSLNARSGGQYNTPSMPYQTIMNGMPYPNGIPPRMEQPAPGWHVPGDLPNGQVPPAYASSSGHYQNDRSGPSQYGRDNHGRYPYARDNHHDSRGRVPPYHQSGGNSYQSHSAPSAGPGRYAQPPPYAGGYGRSYQPAPYGGGQQWQQQQQQPYGSYAGSGPYGGGAPPARPNSRPQQSQNRYNTLDRNSNRRPPPGHGRH*
maker-CM020521.1-augustus-gene-389.54-mRNA-1	cellular organisms	6724	46.73	3990	48.97	1330	CM020521.1	38875801	38891928	-	rna-gnl|WGS:POTR|OsKitaake01g417200.1	cellular organisms	2295	51.5	1497	49.9	499	3977	929	481	homologous	same	MAVGGDDDMERDFAARLRLAPSPASPNAAAGGGGGGIAFRAPQEQFTVGDFELGKIYGVGSYSKVVRAKKKDTGNVYALKIMDKKFITKENKISYVKMERIVLDQLDHPGVIRLFFTFQDTYSLYMALESCEGGELFDQIVRKGRLSEDEARFYAAEIVDILEYLHSLGLIHRDVKPENLLLTSDGHIKIADFGSVKPTKDTPIKVLPNSTNERACTFVGTAAYVPPEVLNSAPPTFGQDFLEPGESVVLISKLKKINKLTNKKVQLILTDKPQLICVDPGKMVTKGNIMWSDDPSELNVQVSNSSHFRICTGFAPSSLSPFPSAVGPAPRGGGGGGSLSRVRVRVPAAEEEEMGVPAFYRWLAEKYPMVVVDVVEEEAVEIEGVKVPVDTSKPNPNGLEFDNLYLDMNGIIHPCFHPEDRPSPTTFAEVFQCMFDYIDRLFVMVRPRKLMYMAIDGVAPRAKMNQQRSRRFRAAKDAADAAAEEERLREEFEREGRKLPPKQQSQTCDSNVITPGTEFMAVLSIALQYYIHLRLNYDPGWKQVKVILSDANVPGEGEHKIMSYIRGQRNLPGFNPNTRHCLYGLDADLIMLALATHEVHFSILREVVYTPGQQDKCFLCGQVGHLAANCEGKVKRKAGEFDEKGEAIVPKKPYQFLNIWTLREYLEYEFRMQNPPFPIDFERIVDDFIFMCFFVGNDFLPHMPTLEIREGAINLLMAVYKKEFPSMGGYLTDACTPDLNKVEHFIQAVGSYEDKIFQKRARLHQRQAERIKREKAQAKRGDDLDPHVRDDLIVPVARFQGSRLASGPVPSPYEQNGSDKNNGGKNSRARKAARVSSSGSSIAAAIVEAENDLEAQERENKEDLKTMLKDALREKSDVFNSENPEEDKVVALHFSSHALPVQYRQLMTDANSPIIDFYPTDFEVDMNGKRYSWQGIAKLPFIDEARLLAEIKKVEHTLTPEEARRNSIMFNMLFVNGSHPLSPYIYSLNSKFGHLPDRERNEIKEKIDPSSSGGMNGYISLCSGDPCPPVFRSPVDGLEDIMDNQVICTIYKLPDSHKHIARPPVGVIIPKKTVEATDLKPPPVLWHEDSGRRPHDNNNRRPYENSNRQNPAGAISGRQLGEAAHRLVVNSLNARSGGQYNTPSMPYQTIMNGMPYPNGIPPRMEQPAPGWHVPGDLPNGQVPPAYASSSGHYQNDRSGPSQYGRDNHGRYPYARDNHHDSRGRVPPYHQSGGNSYQSHSAPSAGPGRYAQPPPYAGGYGRSYQPAPYGGGQQWQQQQQQPYGSYAGSGPYGGGAPPARPNSRPQQSQNRYNTLDRNSNRRPPPGHGRH*	MAVGGDDDMERDFAARLRLAPSPASPNAAAGGGGGGIAFRAPQEQFTVGDFELGKIYGVGSYSKVVRAKKKDTGNVYALKIMDKKFITKENKISYVKMERIVLDQLDHPGVIRLFFTFQDTYSLYMALESCEGGELFDQIVRKGRLSEDEARFYAAEIVDILEYLHSLGLIHRDVKPENLLLTSDGHIKIADFGSVKPTKDTPIKVLPNSTNERACTFVGTAAYVPPEVLNSAPPTFGNDLWALGCTLYQLLSGSSPFKDASEWLIFQRIIARDLKIPEYFSDDARDLIDKLLDVDPSKRPGAGPDGYVSLKKHPFFRGIDWKNIRSTRAPKLAMEANANEDEDSQDSSWLSHMGSAPVNQHVSPVGNDGASSSSEVRSHISRLASIDSFDSRWQDFLEPGESVVLISKLKKINKLTNKKVQLILTDKPQLICVDPGKMVTKGNIMWSDDPSELNVQVSNSSHFRICTPKKVSSFEDAKQRAWQWKKAIEDLQRCQKN*
maker-CM020521.1-augustus-gene-389.54-mRNA-1	cellular organisms	6724	46.73	3990	48.97	1330	CM020521.1	38875801	38891928	-	rna-gnl|WGS:POTR|OsKitaake01g417100.2	Eukaryota	3714	46.34	3078	46.59	1026	7945	2891	1026	homologous	same	MAVGGDDDMERDFAARLRLAPSPASPNAAAGGGGGGIAFRAPQEQFTVGDFELGKIYGVGSYSKVVRAKKKDTGNVYALKIMDKKFITKENKISYVKMERIVLDQLDHPGVIRLFFTFQDTYSLYMALESCEGGELFDQIVRKGRLSEDEARFYAAEIVDILEYLHSLGLIHRDVKPENLLLTSDGHIKIADFGSVKPTKDTPIKVLPNSTNERACTFVGTAAYVPPEVLNSAPPTFGQDFLEPGESVVLISKLKKINKLTNKKVQLILTDKPQLICVDPGKMVTKGNIMWSDDPSELNVQVSNSSHFRICTGFAPSSLSPFPSAVGPAPRGGGGGGSLSRVRVRVPAAEEEEMGVPAFYRWLAEKYPMVVVDVVEEEAVEIEGVKVPVDTSKPNPNGLEFDNLYLDMNGIIHPCFHPEDRPSPTTFAEVFQCMFDYIDRLFVMVRPRKLMYMAIDGVAPRAKMNQQRSRRFRAAKDAADAAAEEERLREEFEREGRKLPPKQQSQTCDSNVITPGTEFMAVLSIALQYYIHLRLNYDPGWKQVKVILSDANVPGEGEHKIMSYIRGQRNLPGFNPNTRHCLYGLDADLIMLALATHEVHFSILREVVYTPGQQDKCFLCGQVGHLAANCEGKVKRKAGEFDEKGEAIVPKKPYQFLNIWTLREYLEYEFRMQNPPFPIDFERIVDDFIFMCFFVGNDFLPHMPTLEIREGAINLLMAVYKKEFPSMGGYLTDACTPDLNKVEHFIQAVGSYEDKIFQKRARLHQRQAERIKREKAQAKRGDDLDPHVRDDLIVPVARFQGSRLASGPVPSPYEQNGSDKNNGGKNSRARKAARVSSSGSSIAAAIVEAENDLEAQERENKEDLKTMLKDALREKSDVFNSENPEEDKVVALHFSSHALPVQYRQLMTDANSPIIDFYPTDFEVDMNGKRYSWQGIAKLPFIDEARLLAEIKKVEHTLTPEEARRNSIMFNMLFVNGSHPLSPYIYSLNSKFGHLPDRERNEIKEKIDPSSSGGMNGYISLCSGDPCPPVFRSPVDGLEDIMDNQVICTIYKLPDSHKHIARPPVGVIIPKKTVEATDLKPPPVLWHEDSGRRPHDNNNRRPYENSNRQNPAGAISGRQLGEAAHRLVVNSLNARSGGQYNTPSMPYQTIMNGMPYPNGIPPRMEQPAPGWHVPGDLPNGQVPPAYASSSGHYQNDRSGPSQYGRDNHGRYPYARDNHHDSRGRVPPYHQSGGNSYQSHSAPSAGPGRYAQPPPYAGGYGRSYQPAPYGGGQQWQQQQQQPYGSYAGSGPYGGGAPPARPNSRPQQSQNRYNTLDRNSNRRPPPGHGRH*	MGVPAFYRWLAEKYPMVVVDVVEEEAVEIEGVKVPVDTSKPNPNGLEFDNLYLDMNGIIHPCFHPEDRPSPTTFAEVFQCMFDYIDRLFVMVRPRKLMYMAIDGVAPRAKMNQQRSRRFRAAKDAADAAAEEERLREEFEREGRKLPPKQQSQTCDSNVITPGTEFMAVLSIALQYYIHLRLNYDPGWKQVKVILSDANVPGEGEHKIMSYIRGQRNLPGFNPNTRHCLYGLDADLIMLALATHEVHFSILREVVYTPGQQDKCFLCGQVGHLAANCEGKVKRKAGEFDEKGEAIVPKKPYQFLNIWTLREYLEYEFRMQNPPFPIDFERIVDDFIFMCFFVGNDFLPHMPTLEIREGAINLLMAVYKKEFPSMGGYLTDACTPDLNKVEHFIQAVGSYEDKIFQKRARLHQRQAERIKREKAQAKRGDDLDPHVRDDLIVPVARFQGSRLASGPVPSPYEQNGSDKNNGGKNSRARKAARVSSSGSSIAAAIVEAENDLEAQERENKEDLKTMLKDALREKSDVFNSENPEEDKIKLGEPGWRERYYEEKFGARTPGQIEEIRRDVVLKYTEGLCWVMHYYYEGVCSWQCSHALPVQYRQLMTDANSPIIDFYPTDFEVDMNGKRYSWQGIAKLPFIDEARLLAEIKKVEHTLTPEEARRNSIMFNMLFVNGSHPLSPYIYSLNSKFGHLPDRERNEIKEKIDPSSSGGMNGYISLCSGDPCPPVFRSPVDGLEDIMDNQVICTIYKLPDSHKHIARPPVGVIIPKKTVEATDLKPPPVLWHEDSGRRPHDNNNRRPYENSNRQNPAGAISGRQLGEAAHRLVVNSLNARSGGQYNTPSMPYQTIMNGMPYPNGIPPRMEQPAPGWHVPGDLPNGQVPPAYASSSGHYQNDRSGPSQYGRDNHGRYPYARDNHHDSRGRVPPYHQSGGNSYQSHSAPSAGPGRYAQPPPYAGGYGRSYQPAPYGGGQQWQQQQQQPYGSYAGSGPYGGGAPPARPNSRPQQSQNRYNTLDRNSNRRPPPGHGRH*
maker-CM020521.1-augustus-gene-39.49-mRNA-1	Eukaryota	732	69.13	732	69.13	244	CM020521.1	3900258	3901086	-	rna-gnl|WGS:POTR|OsKitaake01g052208.1	Eukaryota	1008	60.22	612	71.41	204	828	609	39	homologous	same	MAAQEQEQEKQQVKTSTTSSLPSSSERSSSSAPNNLKEGGGVESDEEIRRVPEMGGGGGSASSGAGADERQGKEDGKQQGGGGGGAAAAGGGQEQAPPARKRGRSAGDKEQNRLKRLLRNRVSAQQARERKKAYMTELEAKAKDLELRNAELEQRVSTLQNENNTLRQVKPPRALLHHSQSLMAISPLLSYRYSRTRRRTPARGAAAAEARAAMAAAAGRSTISPRARRRGTAVTAAAEAGLW*	MAAQEQEQEKQQVKTSTTSSLPSSSERSSSSAPNNLKEGGGVESDEEIRRVPEMGGGGGSASSGAGADERQGKEDGKQQGGGGGGAAAAGGGQEQAPPARKRGRSAGDKEQNRLKRLLRNRVSAQQARERKKAYMTELEAKAKDLELRNAELEQRVSTLQNENNTLRQILKNTTAHAGKRGGGGGGKGGDGGGGGKKHHFTKS*
maker-CM020521.1-augustus-gene-39.54-mRNA-1	cellular organisms	1482	68.22	1482	68.22	494	CM020521.1	3924565	3926586	-	rna-gnl|WGS:POTR|OsKitaake01g052900.2	cellular organisms	2541	58.68	1482	68.22	494	2021	1480	494	identical	same	MAAIKEESDYDSSRSSLTAPDSRRSWISDIGSSSSVSARSFGGDTPASSCRYKPHKANQAEWEAIRRLRAGAGRVGLEHFRLVRRLGSGDLGNVYLCRLREPWSSSSMTTTAGGCLYAMKVVDKDALAFRKKLRRAEVERDILRTLDHPFLPTLYADFEASHYACLVMEFCPGGDLHVARQRQPGRRFTVSSTRFYVAETVLALEYLHMMGVVYRDLKPENVLVRGDGHIMLSDFDLSLKCDVVPKLLRPARSAAAGGKPPLPPPSSCVPPTIQPVLSCIFRGVHKCHHAKECAGGGAAAGNNGDGDGNDEEAETETAEPEVVVVEPVAARSKSFVGTHEYLAPEVISGQGHGSAVDWWTLGVFMYEMLYGRTPFKGESNEKTLINIIKQPVTFPRLAGAAAAGEWEEMKTAQDLMLQLLAKNPKKRLGSTMGSAEVKRHPFFKGVNWALVRSVRPPEVPAPPAPAPKKVMTMSKKERQEPYNYRPENHFDYF*	MAAIKEESDYDSSRSSLTAPDSRRSWISDIGSSSSVSARSFGGDTPASSCRYKPHKANQAEWEAIRRLRAGAGRVGLEHFRLVRRLGSGDLGNVYLCRLREPWSSSSMTTTAGGCLYAMKVVDKDALAFRKKLRRAEVERDILRTLDHPFLPTLYADFEASHYACLVMEFCPGGDLHVARQRQPGRRFTVSSTRFYVAETVLALEYLHMMGVVYRDLKPENVLVRGDGHIMLSDFDLSLKCDVVPKLLRPARSAAAGGKPPLPPPSSCVPPTIQPVLSCIFRGVHKCHHAKECAGGGAAAGNNGDGDGNDEEAETETAEPEVVVVEPVAARSKSFVGTHEYLAPEVISGQGHGSAVDWWTLGVFMYEMLYGRTPFKGESNEKTLINIIKQPVTFPRLAGAAAAGEWEEMKTAQDLMLQLLAKNPKKRLGSTMGSAEVKRHPFFKGVNWALVRSVRPPEVPAPPAPAPKKVMTMSKKERQEPYNYRPENHFDYF*
maker-CM020521.1-augustus-gene-39.54-mRNA-1	cellular organisms	1482	68.22	1482	68.22	494	CM020521.1	3924565	3926586	-	rna-gnl|WGS:POTR|OsKitaake01g052900.1	cellular organisms	3597	53.63	1482	68.22	494	2021	1480	494	identical	same	MAAIKEESDYDSSRSSLTAPDSRRSWISDIGSSSSVSARSFGGDTPASSCRYKPHKANQAEWEAIRRLRAGAGRVGLEHFRLVRRLGSGDLGNVYLCRLREPWSSSSMTTTAGGCLYAMKVVDKDALAFRKKLRRAEVERDILRTLDHPFLPTLYADFEASHYACLVMEFCPGGDLHVARQRQPGRRFTVSSTRFYVAETVLALEYLHMMGVVYRDLKPENVLVRGDGHIMLSDFDLSLKCDVVPKLLRPARSAAAGGKPPLPPPSSCVPPTIQPVLSCIFRGVHKCHHAKECAGGGAAAGNNGDGDGNDEEAETETAEPEVVVVEPVAARSKSFVGTHEYLAPEVISGQGHGSAVDWWTLGVFMYEMLYGRTPFKGESNEKTLINIIKQPVTFPRLAGAAAAGEWEEMKTAQDLMLQLLAKNPKKRLGSTMGSAEVKRHPFFKGVNWALVRSVRPPEVPAPPAPAPKKVMTMSKKERQEPYNYRPENHFDYF*	MAAIKEESDYDSSRSSLTAPDSRRSWISDIGSSSSVSARSFGGDTPASSCRYKPHKANQAEWEAIRRLRAGAGRVGLEHFRLVRRLGSGDLGNVYLCRLREPWSSSSMTTTAGGCLYAMKVVDKDALAFRKKLRRAEVERDILRTLDHPFLPTLYADFEASHYACLVMEFCPGGDLHVARQRQPGRRFTVSSTRFYVAETVLALEYLHMMGVVYRDLKPENVLVRGDGHIMLSDFDLSLKCDVVPKLLRPARSAAAGGKPPLPPPSSCVPPTIQPVLSCIFRGVHKCHHAKECAGGGAAAGNNGDGDGNDEEAETETAEPEVVVVEPVAARSKSFVGTHEYLAPEVISGQGHGSAVDWWTLGVFMYEMLYGRTPFKGESNEKTLINIIKQPVTFPRLAGAAAAGEWEEMKTAQDLMLQLLAKNPKKRLGSTMGSAEVKRHPFFKGVNWALVRSVRPPEVPAPPAPAPKKVMTMSKKERQEPYNYRPENHFDYF*
maker-CM020521.1-augustus-gene-390.69-mRNA-1	Eukaryota	4976	48.61	1053	48.43	351	CM020521.1	39018347	39028029	-	rna-gnl|WGS:POTR|OsKitaake01g418600.1	Eukaryota	1994	46.79	1053	48.43	351	5577	1047	351	identical	same	MAEASSSSAAAVPPLDPEAIAAVAEAAPPEEMTLVAKWKGNDYTVRVVGDDTLGELKRRICEVTGVLPKRQKLLYPKFKLNECKDSELISSIPFKPNVKINMIGTVEDEIFVDQEDDPEILNDYEIGQNEVTAIKDKDVYKQKLKRRASQYKIKILNPCRKGKKLLVLDIDYTLFDHRSAAENPIELMRPYLHEFLSAAYSEYDIMIWSATSMKWVGMKMDQLGVLGNPNYKITALMDHLAMITVQSENLSEKKTFDCKPLGVIWAQFPEYNETNTIMFDDLRRNFVMNPQNGLVIKPYKRTHSNRGTDQELVKLTQYLLTIAELEDLSKLDHSAWESFTEENAKRRRHR*	MAEASSSSAAAVPPLDPEAIAAVAEAAPPEEMTLVAKWKGNDYTVRVVGDDTLGELKRRICEVTGVLPKRQKLLYPKFKLNECKDSELISSIPFKPNVKINMIGTVEDEIFVDQEDDPEILNDYEIGQNEVTAIKDKDVYKQKLKRRASQYKIKILNPCRKGKKLLVLDIDYTLFDHRSAAENPIELMRPYLHEFLSAAYSEYDIMIWSATSMKWVGMKMDQLGVLGNPNYKITALMDHLAMITVQSENLSEKKTFDCKPLGVIWAQFPEYNETNTIMFDDLRRNFVMNPQNGLVIKPYKRTHSNRGTDQELVKLTQYLLTIAELEDLSKLDHSAWESFTEENAKRRRHR*
maker-CM020521.1-augustus-gene-391.58-mRNA-1	Eukaryota	1521	61.47	1521	61.47	507	CM020521.1	39154476	39157112	-	rna-gnl|WGS:POTR|OsKitaake01g420600.1	Eukaryota	2546	54.44	1398	61.59	466	2593	1392	466	homologous	same	MSCLPYIYGLIPSRFVHGFRTRPHPSSPTLPHGTPAGLADNMNKNAAPEDVESGEHERTGTVWTATAHIVTAVIGSGVLALAWSVAQLGWVAGPLALAGFACVTYYTSTLLANAYRAPHPVTGTRNRTYMDAVRSYLSPREVFMCGIAQYVNLWGTMVGYTITATISMVAIRRSDCIHRNGAGAAARCDNTSATVLMLAFSIVQVVLSQFPGLEHITWLSVVAAVMSFAYSFIGLGLSVAEWVSHGGHLSGRIQGATAASSSKKLWNVLLALGNIAFAYTFAEVLIEIQDTLKPSPPENKTMKKAAMYGIGATTIFYISVGCAGYAAFGSDAPGNILTASGMGPFWLVDIANMCLILHLIGAYQVYAQPIFATMERWISSRWPEAKFINSEYTVNVPLIQRGSVTVAPYKLVLRTVVVIATTVVAMMIPFFNAVLGLLGAFSFWPLTVYFPISMHIAQEKITRGGRWYLLQGLSMVCLMISVAVGIGSVTDIVDSLKVATPFKTVS*	MNKNAAPEDVESGEHERTGTVWTATAHIVTAVIGSGVLALAWSVAQLGWVAGPLALAGFACVTYYTSTLLANAYRAPHPVTGTRNRTYMDAVRSYLSPREVFMCGIAQYVNLWGTMVGYTITATISMVAIRRSDCIHRNGAGAAARCDNTSATVLMLAFSIVQVVLSQFPGLEHITWLSVVAAVMSFAYSFIGLGLSVAEWVSHGGHLSGRIQGATAASSSKKLWNVLLALGNIAFAYTFAEVLIEIQDTLKPSPPENKTMKKAAMYGIGATTIFYISVGCAGYAAFGSDAPGNILTASGMGPFWLVDIANMCLILHLIGAYQVYAQPIFATMERWISSRWPEAKFINSEYTVNVPLIQRGSVTVAPYKLVLRTVVVIATTVVAMMIPFFNAVLGLLGAFSFWPLTVYFPISMHIAQEKITRGGRWYLLQGLSMVCLMISVAVGIGSVTDIVDSLKVATPFKTVS*
maker-CM020521.1-augustus-gene-391.58-mRNA-1	Eukaryota	1521	61.47	1521	61.47	507	CM020521.1	39154476	39157112	-	rna-gnl|WGS:POTR|OsKitaake01g420600.2	Viridiplantae	2095	51.55	1128	59.31	376	1544	1105	372	homologous	same	MSCLPYIYGLIPSRFVHGFRTRPHPSSPTLPHGTPAGLADNMNKNAAPEDVESGEHERTGTVWTATAHIVTAVIGSGVLALAWSVAQLGWVAGPLALAGFACVTYYTSTLLANAYRAPHPVTGTRNRTYMDAVRSYLSPREVFMCGIAQYVNLWGTMVGYTITATISMVAIRRSDCIHRNGAGAAARCDNTSATVLMLAFSIVQVVLSQFPGLEHITWLSVVAAVMSFAYSFIGLGLSVAEWVSHGGHLSGRIQGATAASSSKKLWNVLLALGNIAFAYTFAEVLIEIQDTLKPSPPENKTMKKAAMYGIGATTIFYISVGCAGYAAFGSDAPGNILTASGMGPFWLVDIANMCLILHLIGAYQVYAQPIFATMERWISSRWPEAKFINSEYTVNVPLIQRGSVTVAPYKLVLRTVVVIATTVVAMMIPFFNAVLGLLGAFSFWPLTVYFPISMHIAQEKITRGGRWYLLQGLSMVCLMISVAVGIGSVTDIVDSLKVATPFKTVS*	MPKIFSGPREVFMCGIAQYVNLWGTMVGYTITATISMVAIRRSDCIHRNGAGAAARCDNTSATVLMLAFSIVQVVLSQFPGLEHITWLSVVAAVMSFAYSFIGLGLSVAEWVSHGGHLSGRIQGATAASSSKKLWNVLLALGNIAFAYTFAEVLIEIQDTLKPSPPENKTMKKAAMYGIGATTIFYISVGCAGYAAFGSDAPGNILTASGMGPFWLVDIANMCLILHLIGAYQVYAQPIFATMERWISSRWPEAKFINSEYTVNVPLIQRGSVTVAPYKLVLRTVVVIATTVVAMMIPFFNAVLGLLGAFSFWPLTVYFPISMHIAQEKITRGGRWYLLQGLSMVCLMISVAVGIGSVTDIVDSLKVATPFKTVS*
maker-CM020521.1-augustus-gene-392.24-mRNA-1	cellular organisms	4825	55.61	1146	69.11	382	CM020521.1	39259585	39264495	+	rna-gnl|WGS:POTR|OsKitaake01g422000.1	cellular organisms	1729	60.9	1146	69.11	382	1814	1144	382	identical	same	MQVVGTVRVSGCGAVVAPSRRQCRVSAAVLTAAETATATRRRVTHSMPPEKAEVFRSLEGWARSSLLPLLKPVEECWQPTDFLPDSSSEMFEHQVHELRARAAGLPDEYFVVLVGDMITEEALPTYQTMINTLDGVRDETGASACPWAVWTRTWTAEENRHGDILGKYMYLSGRVDMRMVEKTVQYLIGSGMDPGTENNPYLGFVYTSFQERATAVSHGNTARLARAHGDDVLARTCGTIAADEKRHETAYGRIVEQLLRLDPDGAMLAIADMMHKRITMPAHLMHDGRDMNLFDHFAAVAQRLNVYTARDYADIVEFLVKRWKLETLETGLSGEGRRARDFVCGLAKRMRRAAERAEDRAKKDEQRKVKFSWIYDREVIV*	MQVVGTVRVSGCGAVVAPSRRQCRVSAAVLTAAETATATRRRVTHSMPPEKAEVFRSLEGWARSSLLPLLKPVEECWQPTDFLPDSSSEMFEHQVHELRARAAGLPDEYFVVLVGDMITEEALPTYQTMINTLDGVRDETGASACPWAVWTRTWTAEENRHGDILGKYMYLSGRVDMRMVEKTVQYLIGSGMDPGTENNPYLGFVYTSFQERATAVSHGNTARLARAHGDDVLARTCGTIAADEKRHETAYGRIVEQLLRLDPDGAMLAIADMMHKRITMPAHLMHDGRDMNLFDHFAAVAQRLNVYTARDYADIVEFLVKRWKLETLETGLSGEGRRARDFVCGLAKRMRRAAERAEDRAKKDEQRKVKFSWIYDREVIV*
maker-CM020521.1-augustus-gene-392.31-mRNA-1	Eukaryota	1065	62.07	1065	62.07	355	CM020521.1	39262802	39264448	-	rna-gnl|WGS:POTR|OsKitaake01g422100.1	Eukaryota	2081	54.25	1647	57.74	549	1646	1063	549	homologous	same	MAASRARQLHALYLTRGCRDPDMWANLAKVYASNSFLREAAIIYSKLLPHRTHHLPLVIVLLKATASRADPVLGRALHAEAVKSANAHDRLVGTTLVSVYCKCGLLADARRVFDGMLDRNAVTCNAMLAGYAAAGDMVSAEALFAGMGSRTPVTWATLIRGFAGKGDMAETRRWFEAMPLGMQNVVTWTVAVQAYVAAGDMETARELFNKMPARNAFVWSSMVTGNFKAGNADEAQAVFDKIPVRNLVNWNALIAGYAKMGCCEKALEAFHSMLKDKIKPDEFTMAGVLSACAQLEYILLSNIMASSERWEQAERMRRKMALHGVGKTPGCSSVELEITEHQVCAGSGTLSQLH*	MAASRARQLHALYLTRGCRDPDMWANLAKVYASNSFLREAAIIYSKLLPHRTHHLPLVIVLLKATASRADPVLGRALHAEAVKSANAHDRLVGTTLVSVYCKCGLLADARRVFDGMLDRNAVTCNAMLAGYAAAGDMVSAEALFAGMGSRTPVTWATLIRGFAGKGDMAETRRWFEAMPLGMQNVVTWTVAVQAYVAAGDMETARELFNKMPARNAFVWSSMVTGNFKAGNADEAQAVFDKIPVRNLVNWNALIAGYAKMGCCEKALEAFHSMLKDKIKPDEFTMAGVLSACAQLGSLEQARKVHNFIIQHRIRKNQFVMNGLVDMFAKCGDLAFARNIFDNMQWRNTECWNSMISALSSHGQSIEAIRLFSKMECSEQKPNEITLLAVLGACTHGGFVDEGLRIFSKFDIYGVAAAVEHYGCLVDLLGRSGRLREAYEIVKNMLVEPNEVIWGSLLGACRVHGDAEMSELVSSEIHQLHSRRVSTNDAEYILLSNIMASSERWEQAERMRRKMALHGVGKTPGCSSVELEITEHQVCAGSGTLSQLH*
maker-CM020521.1-augustus-gene-393.23-mRNA-1	Streptophyta	11759	51.59	390	56.41	130	CM020521.1	39309578	39328535	-	rna-gnl|WGS:POTR|OsKitaake01g423200.1	Eukaryota	2575	52.47	1140	56.75	380	4327				same	MSEDELRVLVDAVMMHYDQVLESHLEPLTDQLFMGICNLQQSSQQVEDALSQGMEALQQTLGDTLASAAATVVVGGIGADNVTNYMGQIAIAMAMLTTLENFLKLRSNINGELNCLLPWRDAMIFFCVG*	MDGEQLMSGELDNSFNALMVSGEGESGQAHHEGTGTTLLGWKDLPMELLLRILSMAGDDRMVIVGSGVCTGWRDTLEWGVTNLSLSWCQAHMNDLVMSLAQKFTKLQVLSLRQIKPQLEDSAVEAVANNCHDLRELDLSRSFRLSDRSLYALAHGCPHLTRLNISGCSNFSDAALAYLSSQCKNLKCLNLCGCVRAVSDRALQAIACNCSQLQSLNLGWCDSVTDKGVTSLASGCPELRALDLCGCVLITDESVVALANGCPHLRSLGLYYCQNITDRAMYSLAANSRRVRSKGRSWDAAARKNAGAGADGLASLNISQCTALTPPAVQAVCDSFPALHTCPERHSLIISGCLSLTSVHCACAHHPHRHGRAILSNHAY*
maker-CM020521.1-augustus-gene-393.23-mRNA-1	Streptophyta	11759	51.59	390	56.41	130	CM020521.1	39309578	39328535	-	rna-gnl|WGS:POTR|OsKitaake01g423500.3	Eukaryota	2708	51.7	1521	53.25	507	4436				same	MSEDELRVLVDAVMMHYDQVLESHLEPLTDQLFMGICNLQQSSQQVEDALSQGMEALQQTLGDTLASAAATVVVGGIGADNVTNYMGQIAIAMAMLTTLENFLKLRSNINGELNCLLPWRDAMIFFCVG*	MYSALSRIYSAARRRLGLLIASLPGGHDGGRRRRRGRGDDRSSATSTPVSTPMSMYSVIAAGDDHPTPASSVAAEAADGSAAAGGGAAVQPAALPPLLPPPQMVVLALDATRDHREEEIRMALRAVVTRGDILRAGGDSLLVLGVLHAITNPMGYQTKACIDSFAGTNLRLLSDQVKAKAEFYQNKLRHDVEELSKVGINVTLKVSPGSPAKFVIINEVKSSKAAWVVLDRHFRRDFKYLEKHIACKVAVFQDNLVVQPLKIIRTIPPSKSMGEVKALQHLAVSLDLRSETLDTDTHSVLTKSSPVSYFASLSYHEMHETSSVVGSSMSYLTPSMSAMSLTTIDGTDSLSNGKGVEGNMFYHYDSSERPVLCAGCGLKSVLYIKESMKFPFSEIQAATSEFSNENLLGEGGFGHVYKGQLKDGQVIAAKVRKEASSQGYTEFFSEVQVLSFARHRNIVMLLGYCCKESYNILVYEYICNKSLEWHLFGKSLVDVQKVIYIVKMKGG*
maker-CM020521.1-augustus-gene-393.23-mRNA-1	Streptophyta	11759	51.59	390	56.41	130	CM020521.1	39309578	39328535	-	rna-gnl|WGS:POTR|OsKitaake01g423200.2	Eukaryota	1855	54.99	1140	56.75	380	4327				same	MSEDELRVLVDAVMMHYDQVLESHLEPLTDQLFMGICNLQQSSQQVEDALSQGMEALQQTLGDTLASAAATVVVGGIGADNVTNYMGQIAIAMAMLTTLENFLKLRSNINGELNCLLPWRDAMIFFCVG*	MDGEQLMSGELDNSFNALMVSGEGESGQAHHEGTGTTLLGWKDLPMELLLRILSMAGDDRMVIVGSGVCTGWRDTLEWGVTNLSLSWCQAHMNDLVMSLAQKFTKLQVLSLRQIKPQLEDSAVEAVANNCHDLRELDLSRSFRLSDRSLYALAHGCPHLTRLNISGCSNFSDAALAYLSSQCKNLKCLNLCGCVRAVSDRALQAIACNCSQLQSLNLGWCDSVTDKGVTSLASGCPELRALDLCGCVLITDESVVALANGCPHLRSLGLYYCQNITDRAMYSLAANSRRVRSKGRSWDAAARKNAGAGADGLASLNISQCTALTPPAVQAVCDSFPALHTCPERHSLIISGCLSLTSVHCACAHHPHRHGRAILSNHAY*
maker-CM020521.1-augustus-gene-393.23-mRNA-1	Streptophyta	11759	51.59	390	56.41	130	CM020521.1	39309578	39328535	-	rna-gnl|WGS:POTR|OsKitaake01g423500.2	cellular organisms	2620	52.25	1707	52.72	569	4436				same	MSEDELRVLVDAVMMHYDQVLESHLEPLTDQLFMGICNLQQSSQQVEDALSQGMEALQQTLGDTLASAAATVVVGGIGADNVTNYMGQIAIAMAMLTTLENFLKLRSNINGELNCLLPWRDAMIFFCVG*	MYSALSRIYSAARRRLGLLIASLPGGHDGGRRRRRGRGDDRSSATSTPVSTPMSMYSVIAAGDDHPTPASSVAAEAADGSAAAGGGAAVQPAALPPLLPPPQMVVLALDATRDHREEEIRMALRAVVTRGDILRAGGDSLLVLGVLHAITNPMGYQTKACIDSFAGTNLRLLSDQVKAKAEFYQNKLRHDVEELSKVGINVTLKVSPGSPAKFVIINEVKSSKAAWVVLDRHFRRDFKYLEKHIACKVAVFQDNLVVQPLKIIRTIPPSKSMGEVKALQHLAVSLDLRSETLDTDTHSVLTKSSPVSYFASLSYHEMHETSSVVGSSMSYLTPSMSAMSLTTIDGTDSLSNGKGVEGNMFYHYDSSERPVLCAGCGLKSVLYIKESMKFPFSEIQAATSEFSNENLLGEGGFGHVYKGQLKDGQVIAAKVRKEASSQGYTEFFSEVQVLSFARHRNIVMLLGYCCKESYNILVYEYICNKSLEWHLFDKDANLLEWHKRHAIALGIAKGLRFLHEECRAGPIIHRDLRPSNVLLTHDFVPMLGDFGLAKWKASNASIHTRILGQSGLE*
maker-CM020521.1-augustus-gene-393.23-mRNA-1	Streptophyta	11759	51.59	390	56.41	130	CM020521.1	39309578	39328535	-	rna-gnl|WGS:POTR|OsKitaake01g423200.3	Eukaryota	1855	54.99	1140	56.75	380	4327				same	MSEDELRVLVDAVMMHYDQVLESHLEPLTDQLFMGICNLQQSSQQVEDALSQGMEALQQTLGDTLASAAATVVVGGIGADNVTNYMGQIAIAMAMLTTLENFLKLRSNINGELNCLLPWRDAMIFFCVG*	MDGEQLMSGELDNSFNALMVSGEGESGQAHHEGTGTTLLGWKDLPMELLLRILSMAGDDRMVIVGSGVCTGWRDTLEWGVTNLSLSWCQAHMNDLVMSLAQKFTKLQVLSLRQIKPQLEDSAVEAVANNCHDLRELDLSRSFRLSDRSLYALAHGCPHLTRLNISGCSNFSDAALAYLSSQCKNLKCLNLCGCVRAVSDRALQAIACNCSQLQSLNLGWCDSVTDKGVTSLASGCPELRALDLCGCVLITDESVVALANGCPHLRSLGLYYCQNITDRAMYSLAANSRRVRSKGRSWDAAARKNAGAGADGLASLNISQCTALTPPAVQAVCDSFPALHTCPERHSLIISGCLSLTSVHCACAHHPHRHGRAILSNHAY*
maker-CM020521.1-augustus-gene-393.23-mRNA-1	Streptophyta	11759	51.59	390	56.41	130	CM020521.1	39309578	39328535	-	rna-gnl|WGS:POTR|OsKitaake01g423500.1	cellular organisms	2504	53.27	2070	51.21	690	4436				same	MSEDELRVLVDAVMMHYDQVLESHLEPLTDQLFMGICNLQQSSQQVEDALSQGMEALQQTLGDTLASAAATVVVGGIGADNVTNYMGQIAIAMAMLTTLENFLKLRSNINGELNCLLPWRDAMIFFCVG*	MYSALSRIYSAARRRLGLLIASLPGGHDGGRRRRRGRGDDRSSATSTPVSTPMSMYSVIAAGDDHPTPASSVAAEAADGSAAAGGGAAVQPAALPPLLPPPQMVVLALDATRDHREEEIRMALRAVVTRGDILRAGGDSLLVLGVLHAITNPMGYQTKACIDSFAGTNLRLLSDQVKAKAEFYQNKLRHDVEELSKVGINVTLKVSPGSPAKFVIINEVKSSKAAWVVLDRHFRRDFKYLEKHIACKVAVFQDNLVVQPLKIIRTIPPSKSMGEVKALQHLAVSLDLRSETLDTDTHSVLTKSSPVSYFASLSYHEMHETSSVVGSSMSYLTPSMSAMSLTTIDGTDSLSNGKGVEGNMFYHYDSSERPVLCAGCGLKSVLYIKESMKFPFSEIQAATSEFSNENLLGEGGFGHVYKGQLKDGQVIAAKVRKEASSQGYTEFFSEVQVLSFARHRNIVMLLGYCCKESYNILVYEYICNKSLEWHLFDKDANLLEWHKRHAIALGIAKGLRFLHEECRAGPIIHRDLRPSNVLLTHDFVPMLGDFGLAKWKASNASIHTRILGQSGYLAPEYAEYGIVSVRTDVYAFGIVLFQLISGRKVLDECGGQCTHILQWAEPLVESLALHELIDERIAETYDTYGLYHLARAAYLCVRTNPEQRPSMGEVVRLIESENEHIRDLSRQFIPHFTK*
maker-CM020521.1-augustus-gene-393.27-mRNA-1	Embryophyta	4408	54.95	483	50.31	161	CM020521.1	39353892	39359794	-	rna-gnl|WGS:POTR|OsKitaake01g424400.1	Eukaryota	1262	51.19	630	53.17	210	2323	476	161	homologous	same	SAGKLYDYCSPKTSLSRILEKYQTNSGKILWDEKHKSLSAEIDRIKKENDNMQIELRHLKGEDLNSLQPKELIMIEEALDNGIVNVNDKLMDHWERHVRTDKMLEDENKLLAFKLHQQDIALSGSMRDLELGYHPDRDFAAQMPITFRVQPSHPNLQENN*	MGRGKIEIKRIENSTNRQVTFSKRRSGILKKAREISVLCDAEVGVVIFSSAGKLYDYCSPKTSLSRILEKYQTNSGKILWDEKHKSLSAEIDRIKKENDNMQIELRHLKGEDLNSLQPKELIMIEEALDNGIVNVNDKLMDHWERHVRTDKMLEDENKLLAFKLHQQDIALSGSMRDLELGYHPDRDFAAQMPITFRVQPSHPNLQENN*
maker-CM020521.1-augustus-gene-394.39-mRNA-1	cellular organisms	2421	49.15	2421	49.15	807	CM020521.1	39422874	39427193	-	rna-gnl|WGS:POTR|OsKitaake01g425000.1	cellular organisms	3150	46.67	2421	49.15	807	4319	2413	807	identical	same	MAFGRGSKMDGRRSSPSSSLCTTTTVVVFVALCLVGAWMMTSSTIFPLEITSNKKAAVKEQPARVNYGASEEAAAASGNSAEGVDRFGDTDNNDNAVPEEPNNTVPSEEEKFSENTVEKPVESSEEKAPPKEKEESKDTFDDANGKTEQSSAKEDGDSESGSGQSDGSKNGDDEEKSEEKKDDEQSDGERKDDQEEKAEGSGSKDTTDQPQIEETVDESGEKGQGAKSNEVFPDGAQSELLKESNTENGSFKTQDAESKNEKESQAASNSSDDETTYNWKLCNNNAGTDYIPCLDNEKAIKKLRTTKHYEHRERHCPVEPPTCVVPLPEGYKRPVEWPTSRDKVWYSNVPHTKLAEYKGHQNWVKVSGDHLLFPGGGTQFKNGALHYIDTIQQALPDIAWGKRSRVILDVGCGVASFGGYMFERDVLTMSFAPKDEHEAQVQFALERGIPAISAVMGTKRLPYPSRVFDVIHCARCRVPWHIEGGMLLLELNRLLRPGGYFVWSATPVYQKLPEDVEIWNAMSSLTKAMCWKMVNKTKDKLNQVGMAIYQKPMDNSCYEKRPENSPPLCKETDDADAAWNVPLQACMHKLPAGQSVRGSKWPETWPQRLEKTPYWIDDSHVGIYGKPGNEDFEADYAHWKRVVSKSYVNGMGIDWSKVRNVMDMRAVYGGFAAALRDQKVWVMNIVPTDSADTLPIIYERGLFGMYHDWCESFSTYPRTYDLLHADHLFSKLKKRCKLLPVFAEVDRILRPEGKLIVRDNAETINELQGMVKSLQWEVRMTYTKGNEGLLCVQKSMWRPKEIEASM*	MAFGRGSKMDGRRSSPSSSLCTTTTVVVFVALCLVGAWMMTSSTIFPLEITSNKKAAVKEQPARVNYGASEEAAAASGNSAEGVDRFGDTDNNDNAVPEEPNNTVPSEEEKFSENTVEKPVESSEEKAPPKEKEESKDTFDDANGKTEQSSAKEDGDSESGSGQSDGSKNGDDEEKSEEKKDDEQSDGERKDDQEEKAEGSGSKDTTDQPQIEETVDESGEKGQGAKSNEVFPDGAQSELLKESNTENGSFKTQDAESKNEKESQAASNSSDDETTYNWKLCNNNAGTDYIPCLDNEKAIKKLRTTKHYEHRERHCPVEPPTCVVPLPEGYKRPVEWPTSRDKVWYSNVPHTKLAEYKGHQNWVKVSGDHLLFPGGGTQFKNGALHYIDTIQQALPDIAWGKRSRVILDVGCGVASFGGYMFERDVLTMSFAPKDEHEAQVQFALERGIPAISAVMGTKRLPYPSRVFDVIHCARCRVPWHIEGGMLLLELNRLLRPGGYFVWSATPVYQKLPEDVEIWNAMSSLTKAMCWKMVNKTKDKLNQVGMAIYQKPMDNSCYEKRPENSPPLCKETDDADAAWNVPLQACMHKLPAGQSVRGSKWPETWPQRLEKTPYWIDDSHVGIYGKPGNEDFEADYAHWKRVVSKSYVNGMGIDWSKVRNVMDMRAVYGGFAAALRDQKVWVMNIVPTDSADTLPIIYERGLFGMYHDWCESFSTYPRTYDLLHADHLFSKLKKRCKLLPVFAEVDRILRPEGKLIVRDNAETINELQGMVKSLQWEVRMTYTKGNEGLLCVQKSMWRPKEIEASM*
maker-CM020521.1-augustus-gene-394.39-mRNA-1	cellular organisms	2421	49.15	2421	49.15	807	CM020521.1	39422874	39427193	-	rna-gnl|WGS:POTR|OsKitaake01g425000.2	cellular organisms	3148	48.54	2421	49.15	807	4319	2413	807	identical	same	MAFGRGSKMDGRRSSPSSSLCTTTTVVVFVALCLVGAWMMTSSTIFPLEITSNKKAAVKEQPARVNYGASEEAAAASGNSAEGVDRFGDTDNNDNAVPEEPNNTVPSEEEKFSENTVEKPVESSEEKAPPKEKEESKDTFDDANGKTEQSSAKEDGDSESGSGQSDGSKNGDDEEKSEEKKDDEQSDGERKDDQEEKAEGSGSKDTTDQPQIEETVDESGEKGQGAKSNEVFPDGAQSELLKESNTENGSFKTQDAESKNEKESQAASNSSDDETTYNWKLCNNNAGTDYIPCLDNEKAIKKLRTTKHYEHRERHCPVEPPTCVVPLPEGYKRPVEWPTSRDKVWYSNVPHTKLAEYKGHQNWVKVSGDHLLFPGGGTQFKNGALHYIDTIQQALPDIAWGKRSRVILDVGCGVASFGGYMFERDVLTMSFAPKDEHEAQVQFALERGIPAISAVMGTKRLPYPSRVFDVIHCARCRVPWHIEGGMLLLELNRLLRPGGYFVWSATPVYQKLPEDVEIWNAMSSLTKAMCWKMVNKTKDKLNQVGMAIYQKPMDNSCYEKRPENSPPLCKETDDADAAWNVPLQACMHKLPAGQSVRGSKWPETWPQRLEKTPYWIDDSHVGIYGKPGNEDFEADYAHWKRVVSKSYVNGMGIDWSKVRNVMDMRAVYGGFAAALRDQKVWVMNIVPTDSADTLPIIYERGLFGMYHDWCESFSTYPRTYDLLHADHLFSKLKKRCKLLPVFAEVDRILRPEGKLIVRDNAETINELQGMVKSLQWEVRMTYTKGNEGLLCVQKSMWRPKEIEASM*	MAFGRGSKMDGRRSSPSSSLCTTTTVVVFVALCLVGAWMMTSSTIFPLEITSNKKAAVKEQPARVNYGASEEAAAASGNSAEGVDRFGDTDNNDNAVPEEPNNTVPSEEEKFSENTVEKPVESSEEKAPPKEKEESKDTFDDANGKTEQSSAKEDGDSESGSGQSDGSKNGDDEEKSEEKKDDEQSDGERKDDQEEKAEGSGSKDTTDQPQIEETVDESGEKGQGAKSNEVFPDGAQSELLKESNTENGSFKTQDAESKNEKESQAASNSSDDETTYNWKLCNNNAGTDYIPCLDNEKAIKKLRTTKHYEHRERHCPVEPPTCVVPLPEGYKRPVEWPTSRDKVWYSNVPHTKLAEYKGHQNWVKVSGDHLLFPGGGTQFKNGALHYIDTIQQALPDIAWGKRSRVILDVGCGVASFGGYMFERDVLTMSFAPKDEHEAQVQFALERGIPAISAVMGTKRLPYPSRVFDVIHCARCRVPWHIEGGMLLLELNRLLRPGGYFVWSATPVYQKLPEDVEIWNAMSSLTKAMCWKMVNKTKDKLNQVGMAIYQKPMDNSCYEKRPENSPPLCKETDDADAAWNVPLQACMHKLPAGQSVRGSKWPETWPQRLEKTPYWIDDSHVGIYGKPGNEDFEADYAHWKRVVSKSYVNGMGIDWSKVRNVMDMRAVYGGFAAALRDQKVWVMNIVPTDSADTLPIIYERGLFGMYHDWCESFSTYPRTYDLLHADHLFSKLKKRCKLLPVFAEVDRILRPEGKLIVRDNAETINELQGMVKSLQWEVRMTYTKGNEGLLCVQKSMWRPKEIEASM*
maker-CM020521.1-augustus-gene-394.43-mRNA-1	Oryza sativa	740	50.14	429	64.1	143	CM020521.1	39476561	39478192	-	rna-gnl|WGS:POTR|OsKitaake01g425700.1	cellular organisms	1890	58.99	1023	56.89	341	140				same	MLISIKSSHGMYPFPCGGLLGSLKFTVPRAGGHRAVAVLDVMWSRKSIGDFWSSERRRKKRGGGAARSLAALRRCFAATLEDTRRWGPPASLRAHHCPTRRHVPRLLPLPSPLLRFPPSLLCCSFPSTPYRFRAPMAARPAR*	MRQPHLLSPQQLSPSPVLSSHFSPPAPGGSPAWRRGRHHHHRRAFHPPLSSLRDPDKATLRKASPNVPFRLGGGGQGGGSSKDRRPAADQEEEEEEEAAEDKGDGGAGAITGTLLAGALLVGVVGGFGAAGYVYKDQINTFLTQFSGFIDGYGPAGYALFVLVYAGLEVLAIPAIPLTMSAGLLFGSITGTVIVSISGTLAAAVAFLIARYFARERILKLVEGNKKFLAIDKAIGENGFKVVTLLRLSPLLPFSLGNYLYGLTSVKFLPYVLGSWLGMLPGSWAYVSAGAFGRAIIQDESEIGLGGNSQLLTLGIGLLFTAIAATYVTRLAKDAVKEIDE*
maker-CM020521.1-augustus-gene-395.32-mRNA-1	Embryophyta	504	60.91	504	60.91	168	CM020521.1	39539624	39540877	+	rna-gnl|WGS:POTR|OsKitaake01g426800.1	Eukaryota	1470	49.86	798	57.27	266	1253	499	168	homologous	same	MRHQIQTLQNANRHLIGESIGNMTAKELKSLENRLEKGISRIRSKKHELLFSEIEYMQKREADLQNENMFLRAKVAEAERAEHDDQQAAEDDEMAPAPAVGGGSSSGTELEALPATFDTREYYQPAPPVSMLAAAAAAAAAQYSSDHHQTALHLGYFKVDSGKGGLL*	MGRGKIEIKRIENKTSRQVTFCKRRNGLLKKAYELAILCDAEIALIVFSSRGRLYEFSNVNSTRSTIERYKKASASTSGSAPVIDVNSHQYFQQEAAKMRHQIQTLQNANRHLIGESIGNMTAKELKSLENRLEKGISRIRSKKHELLFSEIEYMQKREADLQNENMFLRAKVAEAERAEHDDQQAAEDDEMAPAPAVGGGSSSGTELEALPATFDTREYYQPAPPVSMLAAAAAAAAAQYSSDHHQTALHLGYFKVDSGKGGLL*
maker-CM020521.1-augustus-gene-395.33-mRNA-1	Eukaryota	1547	45.83	849	49.59	283	CM020521.1	39545835	39549900	+	rna-gnl|WGS:POTR|OsKitaake01g426900.1	Eukaryota	2179	45.25	873	49.37	291	4065	842	291	homologous	same	MDDRIPPPSPLQYSPSPVHSSPHPLSSLRYLAELLAERQKLAPFVQVLPFCTRLLNQEILRASSLPPNHNFVDPERIEHGSPLRLPGLPVNGQPMDLEGWSGMQTENMRVLQASSMGWNGPPAITGTPVVKKVVRLDVPVDKYPNYNFVGRLLGPRGNSLKRVEASTQCRVYIRGRGSVKDSVKEDKLRDKPGYEHLNEPLHVLVEAEFPADIIDTRLNQAVTILEDLLKPIDESMDYYKKQQLRELAILNGTLREESPSPHLSPSVSPFNSTGMKRAKTGR*	MDDRIPPPSPLQYSPSPVHSSPHPLSSLRYSSSERERYLAELLAERQKLAPFVQVLPFCTRLLNQEILRASSLPPNHNFVDPERIEHGSPLRLPGLPVNGQPMDLEGWSGMQTENMRVLQASSMGWNGPPAITGTPVVKKVVRLDVPVDKYPNYNFVGRLLGPRGNSLKRVEASTQCRVYIRGRGSVKDSVKEDKLRDKPGYEHLNEPLHVLVEAEFPADIIDTRLNQAVTILEDLLKPIDESMDYYKKQQLRELAILNGTLREESPSPHLSPSVSPFNSTGMKRAKTGR*
maker-CM020521.1-augustus-gene-395.35-mRNA-1	Poaceae	1948	48.67	942	48.94	314	CM020521.1	39491042	39496948	-	rna-gnl|WGS:POTR|OsKitaake01g426100.2	Spermatophyta	2526	47.74	1620	46.05	540	5724	854	238	homologous	same	MMAAEVNQTFFAWSQGEPTERDGSQRPDSLKLGMSINQKAKTDNDRLLRGPNVAPHKMSGSTERNKLTTKQTGVRRPSSASSQRPSVGERHRIARESIKKPADVSTPRRPSTAERHPVTTERARKQADVDTPRRPSTSERRAVNKGSADMTTTHRPSTGERRSVTRESVLKMDVRTPSKTRPTMTQLKGATTTVGIVKKAGTPNASKSINMGTKSNIRELEGPSKVGRHSVGSKITDLQIAGKQKSSHPHHHLHRVGLHGRRTDQMAVTHQLLDKSQRFHQHQNGIDAKGDFHSTYSPAQMMDLRQVAPLHES*	MMAAEVNQTFFAWSQGEPTERDGSQGVSVSQKIDHGSISFGRFELESLSWEKWSVFSDDKRHEEFGKFNGLVAQKKAYFEEYYRKIRELKAQQQNQQTELILEYSGDGSDSSQTGEYTQGAELETPTGSGTIVDDYVEQAVGLQQTGRDARENVHGDDSAGKMDLEQQNAISGHSLGTAYEVVRAPKRIIEKDSRLRYAPKIVPKSVKTSSDSPLDRTSVSKRPDSLKLGMSINQKAKTDNDRLLRGPNVAPHKMSGSTERNKLTTKQTGVRRPSSASSQRPSVGERHRIARESIKKPADVSTPRRPSTAERHPVTTERARKQADVDTPRRPSTSERRAVNKGSADMTTTHRPSTGERRSVTRESVLKMDVRTPSKTRPTMTQLKGATTTVGIVKKAGTPNASKSINMGTKSNIRELEGPSKVGRHSVGSKITDLQIAGKQKSSSVHLPPRKLLSSSIGEPALQTFTRPKKKDVAAQSRASTSKRAMTLHTGNVKGRSSNPPPPPPPPRRPSRTTNRPNGSNSSTVGQKPKVSSAPKWH*
maker-CM020521.1-augustus-gene-395.35-mRNA-1	Poaceae	1948	48.67	942	48.94	314	CM020521.1	39491042	39496948	-	rna-gnl|WGS:POTR|OsKitaake01g426100.1	Spermatophyta	2628	47.41	1722	45.64	574	5724	854	238	homologous	same	MMAAEVNQTFFAWSQGEPTERDGSQRPDSLKLGMSINQKAKTDNDRLLRGPNVAPHKMSGSTERNKLTTKQTGVRRPSSASSQRPSVGERHRIARESIKKPADVSTPRRPSTAERHPVTTERARKQADVDTPRRPSTSERRAVNKGSADMTTTHRPSTGERRSVTRESVLKMDVRTPSKTRPTMTQLKGATTTVGIVKKAGTPNASKSINMGTKSNIRELEGPSKVGRHSVGSKITDLQIAGKQKSSHPHHHLHRVGLHGRRTDQMAVTHQLLDKSQRFHQHQNGIDAKGDFHSTYSPAQMMDLRQVAPLHES*	MMAAEVNQTFFAWSQGEPTERDGSQGVSVSQKIDHGSISFGRFELESLSWEKWSVFSDDKRHEEFGKFNGLVAQKKAYFEEYYRKIRELKAQQQNQQTELILEYSGDGSDSSQTGEYTQGAELETPTGSGTIVDDYVEQGAHETTSEQGLTCYDDHENENFNAEFSSSNISSSAVGLQQTGRDARENVHGDDSAGKMDLEQQNAISGHSLGTAYEVVRAPKRIIEKDSRLRYAPKIVPKSVKTSSDSPLDRTSVSKRPDSLKLGMSINQKAKTDNDRLLRGPNVAPHKMSGSTERNKLTTKQTGVRRPSSASSQRPSVGERHRIARESIKKPADVSTPRRPSTAERHPVTTERARKQADVDTPRRPSTSERRAVNKGSADMTTTHRPSTGERRSVTRESVLKMDVRTPSKTRPTMTQLKGATTTVGIVKKAGTPNASKSINMGTKSNIRELEGPSKVGRHSVGSKITDLQIAGKQKSSSVHLPPRKLLSSSIGEPALQTFTRPKKKDVAAQSRASTSKRAMTLHTGNVKGRSSNPPPPPPPPRRPSRTTNRPNGSNSSTVGQKPKVSSAPKWH*
maker-CM020521.1-augustus-gene-395.35-mRNA-1	Poaceae	1948	48.67	942	48.94	314	CM020521.1	39491042	39496948	-	rna-gnl|WGS:POTR|OsKitaake01g426100.1	Spermatophyta	2628	47.41	1722	45.64	574	5724	854	39	homologous	same	MMAAEVNQTFFAWSQGEPTERDGSQRPDSLKLGMSINQKAKTDNDRLLRGPNVAPHKMSGSTERNKLTTKQTGVRRPSSASSQRPSVGERHRIARESIKKPADVSTPRRPSTAERHPVTTERARKQADVDTPRRPSTSERRAVNKGSADMTTTHRPSTGERRSVTRESVLKMDVRTPSKTRPTMTQLKGATTTVGIVKKAGTPNASKSINMGTKSNIRELEGPSKVGRHSVGSKITDLQIAGKQKSSHPHHHLHRVGLHGRRTDQMAVTHQLLDKSQRFHQHQNGIDAKGDFHSTYSPAQMMDLRQVAPLHES*	MMAAEVNQTFFAWSQGEPTERDGSQGVSVSQKIDHGSISFGRFELESLSWEKWSVFSDDKRHEEFGKFNGLVAQKKAYFEEYYRKIRELKAQQQNQQTELILEYSGDGSDSSQTGEYTQGAELETPTGSGTIVDDYVEQGAHETTSEQGLTCYDDHENENFNAEFSSSNISSSAVGLQQTGRDARENVHGDDSAGKMDLEQQNAISGHSLGTAYEVVRAPKRIIEKDSRLRYAPKIVPKSVKTSSDSPLDRTSVSKRPDSLKLGMSINQKAKTDNDRLLRGPNVAPHKMSGSTERNKLTTKQTGVRRPSSASSQRPSVGERHRIARESIKKPADVSTPRRPSTAERHPVTTERARKQADVDTPRRPSTSERRAVNKGSADMTTTHRPSTGERRSVTRESVLKMDVRTPSKTRPTMTQLKGATTTVGIVKKAGTPNASKSINMGTKSNIRELEGPSKVGRHSVGSKITDLQIAGKQKSSSVHLPPRKLLSSSIGEPALQTFTRPKKKDVAAQSRASTSKRAMTLHTGNVKGRSSNPPPPPPPPRRPSRTTNRPNGSNSSTVGQKPKVSSAPKWH*
maker-CM020521.1-augustus-gene-395.35-mRNA-1	Poaceae	1948	48.67	942	48.94	314	CM020521.1	39491042	39496948	-	rna-gnl|WGS:POTR|OsKitaake01g426100.2	Spermatophyta	2526	47.74	1620	46.05	540	5724	854	39	homologous	same	MMAAEVNQTFFAWSQGEPTERDGSQRPDSLKLGMSINQKAKTDNDRLLRGPNVAPHKMSGSTERNKLTTKQTGVRRPSSASSQRPSVGERHRIARESIKKPADVSTPRRPSTAERHPVTTERARKQADVDTPRRPSTSERRAVNKGSADMTTTHRPSTGERRSVTRESVLKMDVRTPSKTRPTMTQLKGATTTVGIVKKAGTPNASKSINMGTKSNIRELEGPSKVGRHSVGSKITDLQIAGKQKSSHPHHHLHRVGLHGRRTDQMAVTHQLLDKSQRFHQHQNGIDAKGDFHSTYSPAQMMDLRQVAPLHES*	MMAAEVNQTFFAWSQGEPTERDGSQGVSVSQKIDHGSISFGRFELESLSWEKWSVFSDDKRHEEFGKFNGLVAQKKAYFEEYYRKIRELKAQQQNQQTELILEYSGDGSDSSQTGEYTQGAELETPTGSGTIVDDYVEQAVGLQQTGRDARENVHGDDSAGKMDLEQQNAISGHSLGTAYEVVRAPKRIIEKDSRLRYAPKIVPKSVKTSSDSPLDRTSVSKRPDSLKLGMSINQKAKTDNDRLLRGPNVAPHKMSGSTERNKLTTKQTGVRRPSSASSQRPSVGERHRIARESIKKPADVSTPRRPSTAERHPVTTERARKQADVDTPRRPSTSERRAVNKGSADMTTTHRPSTGERRSVTRESVLKMDVRTPSKTRPTMTQLKGATTTVGIVKKAGTPNASKSINMGTKSNIRELEGPSKVGRHSVGSKITDLQIAGKQKSSSVHLPPRKLLSSSIGEPALQTFTRPKKKDVAAQSRASTSKRAMTLHTGNVKGRSSNPPPPPPPPRRPSRTTNRPNGSNSSTVGQKPKVSSAPKWH*
maker-CM020521.1-augustus-gene-397.38-mRNA-1	Streptophyta	1833	57.39	810	70.62	270	CM020521.1	39712319	39716087	+	rna-gnl|WGS:POTR|OsKitaake01g429200.1	Oryza sativa	374	38.77	174	39.08	58	373				same	MASSSASSVPAPSGSVITIASASASAAANTAACGTGSPCAACKFLRRKCQPDCVFAPYFPPDNPQKFVHVHRVFGASNVTKLLNELHPYQREDAVNSLAYEADMRLRDPVYGCVAIISILQRNLRQLQQDLARAKFELSKYQQAAAAAAAASASTGTNNGPHSMAEFIGNAVPNGAQSFINVGHSAALASVGGAAACFGQEQQFSAVHMLSRSYEGEPIARLGGNGGYEFGYSTSMAGGGHMSGLGALGGAPFLKSGIAGSDERQGAGQ*	MLIFFFQSIIRNVEHFICALICCWDCCCTVCMLVPDFSTWTATLINTTILILLLYRG*
maker-CM020521.1-augustus-gene-397.38-mRNA-1	Streptophyta	1833	57.39	810	70.62	270	CM020521.1	39712319	39716087	+	rna-gnl|WGS:POTR|OsKitaake01g429100.1	Streptophyta	1428	61.55	810	70.62	270	2188	808	235	identical	same	MASSSASSVPAPSGSVITIASASASAAANTAACGTGSPCAACKFLRRKCQPDCVFAPYFPPDNPQKFVHVHRVFGASNVTKLLNELHPYQREDAVNSLAYEADMRLRDPVYGCVAIISILQRNLRQLQQDLARAKFELSKYQQAAAAAAAASASTGTNNGPHSMAEFIGNAVPNGAQSFINVGHSAALASVGGAAACFGQEQQFSAVHMLSRSYEGEPIARLGGNGGYEFGYSTSMAGGGHMSGLGALGGAPFLKSGIAGSDERQGAGQ*	MASSSASSVPAPSGSVITIASASASAAANTAACGTGSPCAACKFLRRKCQPDCVFAPYFPPDNPQKFVHVHRVFGASNVTKLLNELHPYQREDAVNSLAYEADMRLRDPVYGCVAIISILQRNLRQLQQDLARAKFELSKYQQAAAAAAAASASTGTNNGPHSMAEFIGNAVPNGAQSFINVGHSAALASVGGAAACFGQEQQFSAVHMLSRSYEGEPIARLGGNGGYEFGYSTSMAGGGHMSGLGALGGAPFLKSGIAGSDERQGAGQ*
maker-CM020521.1-augustus-gene-398.30-mRNA-1	cellular organisms	2068	61.22	1233	72.18	411	CM020521.1	39784862	39788106	+	rna-gnl|WGS:POTR|OsKitaake01g430300.1	Embryophyta	1247	60.47	456	69.96	152	1753	455	152	homologous	same	MAMAKAMLSLLVHLHAALLFVPEPAGAGAVYSVVRYGARGDGASDSTRPFLRAWADACRSPRPATVYVPPGRYLLGRATFVGPCSSRAVAFSIAGTVVAPAGYAWDGATAGQWITFESVVGLTVSGGTLDGRGDALWACKKQQPRGHCPTGASSLTISNARNVVVEGVRSVSSELFHVVVLQSRGVTVRRVTVEAPADSPNTDGIHIHKSTNVAVYDAAIRTGDDCVSVGPGNSNLWIERVACGPGHGISIGSLGKQQGMAVEAVQNVTVKTTWFTGTTNGLRIKTWGNSKRGFVRGVTFSDSTMAGVGNPIIIDQHYCPDGGCGGAARGSSSGIKISEVEYADVRGSSATPVAVSFDCSRSNPCSGIRLRDVRLTYQGKSGRLQAAGAVSSCRNAQGTASGLVVPPSCL*	MAVEAVQNVTVKTTWFTGTTNGLRIKTWGNSKRGFVRGVTFSDSTMAGVGNPIIIDQHYCPDGGCGGAARGSSSGIKISEVEYADVRGSSATPVAVSFDCSRSNPCSGIRLRDVRLTYQGKSGRLQAAGAVSSCRNAQGTASGLVVPPSCL*
maker-CM020521.1-augustus-gene-398.35-mRNA-1	cellular organisms	1588	43.45	621	44.28	207	CM020521.1	39790321	39794577	-	rna-gnl|WGS:POTR|OsKitaake01g430500.2	cellular organisms	1409	52.24	720	46.81	240	3263	590	200	homologous	same	MSAPRGLQDCDTIQATSAGRLRLSKPNKYWVESSQKRYIPSVEDTVLGVVVDTKPDNFLVDIKGPNLAFLPVLAFEGGTRRNIPKFEIGTLIYARVVKANSIMNPELSCMDATGKAAEFGQLKDGYMFDTSTGLSRMLLSSPTCPVLEALGKKLSFEIAVGLNGRVWVNAPSPSNVIVVSNAIIKSESLSGIGQRSMVESLLERLS*	MESRKPPPSALVDNHVVPGDVVLDLTEMTNQTIKLGAGLRQDCDTIQATSAGRLRLSKPNKYWVESSQKRYIPSVEDTVLGVVVDTKPDNFLVDIKGPNLAFLPVLAFEGGTRRNIPKFEIGTLIYARVVKANSIMNPELSCMDATGKAAEFGQLKDGYMFDTSTGLSRMLLSSPTCPVLEALGKKLSFEIAVGLNGRVWVNAPSPSNVIVVSNAIIKSESLSGIGQRSMVESLLERLS*
maker-CM020521.1-augustus-gene-398.35-mRNA-1	cellular organisms	1588	43.45	621	44.28	207	CM020521.1	39790321	39794577	-	rna-gnl|WGS:POTR|OsKitaake01g430500.3	cellular organisms	1348	51.56	720	46.81	240	2812	590	200	homologous	same	MSAPRGLQDCDTIQATSAGRLRLSKPNKYWVESSQKRYIPSVEDTVLGVVVDTKPDNFLVDIKGPNLAFLPVLAFEGGTRRNIPKFEIGTLIYARVVKANSIMNPELSCMDATGKAAEFGQLKDGYMFDTSTGLSRMLLSSPTCPVLEALGKKLSFEIAVGLNGRVWVNAPSPSNVIVVSNAIIKSESLSGIGQRSMVESLLERLS*	MESRKPPPSALVDNHVVPGDVVLDLTEMTNQTIKLGAGLRQDCDTIQATSAGRLRLSKPNKYWVESSQKRYIPSVEDTVLGVVVDTKPDNFLVDIKGPNLAFLPVLAFEGGTRRNIPKFEIGTLIYARVVKANSIMNPELSCMDATGKAAEFGQLKDGYMFDTSTGLSRMLLSSPTCPVLEALGKKLSFEIAVGLNGRVWVNAPSPSNVIVVSNAIIKSESLSGIGQRSMVESLLERLS*
maker-CM020521.1-augustus-gene-398.35-mRNA-1	cellular organisms	1588	43.45	621	44.28	207	CM020521.1	39790321	39794577	-	rna-gnl|WGS:POTR|OsKitaake01g430500.4	cellular organisms	1358	51.47	720	46.81	240	2812	590	200	homologous	same	MSAPRGLQDCDTIQATSAGRLRLSKPNKYWVESSQKRYIPSVEDTVLGVVVDTKPDNFLVDIKGPNLAFLPVLAFEGGTRRNIPKFEIGTLIYARVVKANSIMNPELSCMDATGKAAEFGQLKDGYMFDTSTGLSRMLLSSPTCPVLEALGKKLSFEIAVGLNGRVWVNAPSPSNVIVVSNAIIKSESLSGIGQRSMVESLLERLS*	MESRKPPPSALVDNHVVPGDVVLDLTEMTNQTIKLGAGLRQDCDTIQATSAGRLRLSKPNKYWVESSQKRYIPSVEDTVLGVVVDTKPDNFLVDIKGPNLAFLPVLAFEGGTRRNIPKFEIGTLIYARVVKANSIMNPELSCMDATGKAAEFGQLKDGYMFDTSTGLSRMLLSSPTCPVLEALGKKLSFEIAVGLNGRVWVNAPSPSNVIVVSNAIIKSESLSGIGQRSMVESLLERLS*
maker-CM020521.1-augustus-gene-398.35-mRNA-1	cellular organisms	1588	43.45	621	44.28	207	CM020521.1	39790321	39794577	-	rna-gnl|WGS:POTR|OsKitaake01g430500.1	cellular organisms	1419	52.15	720	46.81	240	3263	590	200	homologous	same	MSAPRGLQDCDTIQATSAGRLRLSKPNKYWVESSQKRYIPSVEDTVLGVVVDTKPDNFLVDIKGPNLAFLPVLAFEGGTRRNIPKFEIGTLIYARVVKANSIMNPELSCMDATGKAAEFGQLKDGYMFDTSTGLSRMLLSSPTCPVLEALGKKLSFEIAVGLNGRVWVNAPSPSNVIVVSNAIIKSESLSGIGQRSMVESLLERLS*	MESRKPPPSALVDNHVVPGDVVLDLTEMTNQTIKLGAGLRQDCDTIQATSAGRLRLSKPNKYWVESSQKRYIPSVEDTVLGVVVDTKPDNFLVDIKGPNLAFLPVLAFEGGTRRNIPKFEIGTLIYARVVKANSIMNPELSCMDATGKAAEFGQLKDGYMFDTSTGLSRMLLSSPTCPVLEALGKKLSFEIAVGLNGRVWVNAPSPSNVIVVSNAIIKSESLSGIGQRSMVESLLERLS*
maker-CM020521.1-augustus-gene-398.36-mRNA-1	Eukaryota	861	54.94	738	55.15	246	CM020521.1	39837312	39840387	-	rna-gnl|WGS:POTR|OsKitaake01g430900.1	Eukaryota	1707	48.74	1242	50.89	414	3045	731	414	homologous	same	MATSSKLRSPVLPRRRLAEPFLLLLLLLLLAAVARPTAAADVVELTLLAGAQEKGAVCLDGSPPGYHLQRGFGSGEHSWLVFLEGGAWCNSIESCSRRKMGVYGSSKFMKAAEFNGILSNDQQLNSDFYNWNKVAIRYCDGASFSGDAEAQDKDGSTLHFRGLRIWEAVVDELMGKGLATAKQCFFPAELVKSITAPTLILNSAYDSWQTVAEAVGDWYFERSYEVKEIDCEYPCNPTCSSQLPT*	MATSSKLRSPVLPRRRLAEPFLLLLLLLLLAAVARPTAAADVVELTLLAGAQEKGAVCLDGSPPGYHLQRGFGSGEHSWLVFLEGGAWCNSIESCSRRKMGVYGSSKFMKAAEFNGILSNDQQLNSDFYNWNKVAIRYCDGASFSGDAEAQDKDGSTLHFRGLRIWEAVVDELMGKGLATAKQAILSGCSAGGLAALLHCNDFHARFPKEVSAKCLPDAGFFLDVFCSSEDLSGERHMWSVFNGTVHLQNVREVLSKDCLTKKDPTECFFPAELVKSITAPTLILNSAYDSWQIRNALAPDGSFPGQSWSSCKTDIRNCSSTQIQVFNGFRNKFVDDVEIVKDKKDWGLFIDSCFTHCQTPFNISWSSQASPVLGSKTVAEAVGDWYFERSYEVKEIDCEYPCNPTCSSQLPT*
maker-CM020521.1-augustus-gene-399.11-mRNA-1	Streptophytina	4551	39.33	414	53.38	138	CM020521.1	39934895	39940515	-	rna-gnl|WGS:POTR|OsKitaake01g432100.3	Streptophytina	1309	46.14	498	52.61	166	2543	404	136	homologous	same	MASAATLPKLRFRPKCHGHFQAIYPVHVHIKNCNACKCQIPTHGLLVSSARSRPVLPVSAVGSGGGSSVAEDERKSGLSLQNAKTSVVSRDDETINVRVDLPGKATQKVFDEALTSLARDAPPVPGFRKSKGGSINC*	MASAATLPKLRFRPKCHGHFQAIYPVHVHIKNCNACKCQIPTHGLLVSSARSRPVLPVSAVGSGGGSSVAEDERKSGLSLQNAKTSVVSRDDETINVRVDLPGKATQKVFDEALTSLARDAPPVPGFRKSKGGSINYTKQHSAADAWQKPGHQVRSSGNTQHHCW*
maker-CM020521.1-augustus-gene-399.11-mRNA-1	Streptophytina	4551	39.33	414	53.38	138	CM020521.1	39934895	39940515	-	rna-gnl|WGS:POTR|OsKitaake01g432100.1	Streptophytina	1311	46.22	690	50.87	230	2543	392	133	homologous	same	MASAATLPKLRFRPKCHGHFQAIYPVHVHIKNCNACKCQIPTHGLLVSSARSRPVLPVSAVGSGGGSSVAEDERKSGLSLQNAKTSVVSRDDETINVRVDLPGKATQKVFDEALTSLARDAPPVPGFRKSKGGSINC*	MASAATLPKLRFRPKCHGHFQAIYPVHVHIKNCNACKCQIPTHGLLVSSARSRPVLPVSAVGSGGGSSVAEDERKSGLSLQNAKTSVVSRDDETINVRVDLPGKATQKVFDEALTSLARDAPPVPGFRKSKGGRTSNIPSSILLQMLGKSRVTKFVLQEILSITVGDFVKKENLKVNPEIKTTQSEEELESSFTPGSSFSFSVVLQLEKPESDETSENSESDEASEPSS*
maker-CM020521.1-augustus-gene-399.11-mRNA-1	Streptophytina	4551	39.33	414	53.38	138	CM020521.1	39934895	39940515	-	rna-gnl|WGS:POTR|OsKitaake01g432100.2	Streptophytina	1394	45.62	606	49.67	202	2543	392	133	homologous	same	MASAATLPKLRFRPKCHGHFQAIYPVHVHIKNCNACKCQIPTHGLLVSSARSRPVLPVSAVGSGGGSSVAEDERKSGLSLQNAKTSVVSRDDETINVRVDLPGKATQKVFDEALTSLARDAPPVPGFRKSKGGSINC*	MASAATLPKLRFRPKCHGHFQAIYPVHVHIKNCNACKCQIPTHGLLVSSARSRPVLPVSAVGSGGGSSVAEDERKSGLSLQNAKTSVVSRDDETINVRVDLPGKATQKVFDEALTSLARDAPPVPGFRKSKGGRTSNIPSSILLQMLGKSRVTKFVLQEILSITVGDFVKKVNAISLLTFDNICPFDWEFDTEKCCSSRKT*
maker-CM020521.1-augustus-gene-399.11-mRNA-1	Streptophytina	4551	39.33	414	53.38	138	CM020521.1	39934895	39940515	-	rna-gnl|WGS:POTR|OsKitaake01g432000.1	Eukaryota	1045	47.75	708	50.14	236	302				same	MASAATLPKLRFRPKCHGHFQAIYPVHVHIKNCNACKCQIPTHGLLVSSARSRPVLPVSAVGSGGGSSVAEDERKSGLSLQNAKTSVVSRDDETINVRVDLPGKATQKVFDEALTSLARDAPPVPGFRKSKGGSINC*	MARTEKVAGDGCSGGGGGGGEGQVEVEVGVGMGMDGKGMIECRICQEEGDEGAMDSPCACTGTLKFAHRKCIQRWCDKKGNITCEICNQVYSPNYVLPPTKCCSAEMDMDLRQSWVGRIDPHDSHFLAIAIAEQQLLQAEFDDCVSSNSSGATCCRTVVLILMLLLLVRHVVVFVRDVSMLQDATVLFSATLQFAGFFLPCYVIARSCYAFQHRRRRQVYFLSYQCRYKQACHLG*
maker-CM020521.1-augustus-gene-399.13-mRNA-1	Eukaryota	4550	47.3	1338	47.23	446	CM020521.1	39966019	39973158	-	rna-gnl|WGS:POTR|OsKitaake01g432600.1	Eukaryota	1812	45.58	1338	47.23	446	4401	1324	446	identical	same	MLAALPSHRSSLVFSGEPPAMGSRSGGRHRLFLRFIALWSLLLIAAGEVIFEERFEDGWESRWVKSDWKRSEGKAGTFKHTAGRYSGDPDDKGIQTTLDARHFAISAKIPEFSNKGRTLVLQYSIKFEQDIECGGGYIKLMSGYVNQKKFSGDTPYSLMFGPDICGTQTKKLHLILSYQGQNYPIKKDLQCETDKLTHVYTFILRPDASYSILVDNRERESGSMYTDWDILPPRKIKDVHAKKPKDWDDREYIEDPDAVKPEGYDSIPKEIPDPKDKKPDTWDDDDDGIWKPRMIPNPAYKGPWKRKKIKNPNYKGKWKIPWIDNPEFEDDPDLYVLKPLKYIGIEVWQVKAGSVFDNILICDDPEYARKAAEETWGANREAEKEAFEEAEKERKAREDKEAERAREEGERRRRERGDRHRGRDYKDRYKRRHRDHWDDDYHDEL*	MLAALPSHRSSLVFSGEPPAMGSRSGGRHRLFLRFIALWSLLLIAAGEVIFEERFEDGWESRWVKSDWKRSEGKAGTFKHTAGRYSGDPDDKGIQTTLDARHFAISAKIPEFSNKGRTLVLQYSIKFEQDIECGGGYIKLMSGYVNQKKFSGDTPYSLMFGPDICGTQTKKLHLILSYQGQNYPIKKDLQCETDKLTHVYTFILRPDASYSILVDNRERESGSMYTDWDILPPRKIKDVHAKKPKDWDDREYIEDPDAVKPEGYDSIPKEIPDPKDKKPDTWDDDDDGIWKPRMIPNPAYKGPWKRKKIKNPNYKGKWKIPWIDNPEFEDDPDLYVLKPLKYIGIEVWQVKAGSVFDNILICDDPEYARKAAEETWGANREAEKEAFEEAEKERKAREDKEAERAREEGERRRRERGDRHRGRDYKDRYKRRHRDHWDDDYHDEL*
maker-CM020521.1-augustus-gene-399.8-mRNA-1	cellular organisms	2601	47.29	972	59.98	324	CM020521.1	39921635	39925425	-	rna-gnl|WGS:POTR|OsKitaake01g431800.1	cellular organisms	1965	51.55	972	59.98	324	3154	968	324	identical	same	MAGRSELVVSFGEMLIDFVPTVAGVSLAEAPAFVKAPGGAPANVAIAVARLGGGAAFVGKLGDDEFGRMLAAILRDNGVDDGGVVFDAGARTALAFVTLRADGEREFMFYRNPSADMLLTHAELNVELIKRAAVFHYGSISLIAEPCRSAHLRAMEIAKEAGALLSYDPNLREALWPSREEARTKILSIWDQADIVKVSEVELEFLTGIDSVEDDVVMKLWRPTMKLLLVTLGDQGCKYYARDFRGAVPSYKVQQVDTTGAGDAFVGALLRRIVQDPSSLQDQKKLEEAIKFANACGAITATKKGAIPSLPTEVEVLKLMESA*	MAGRSELVVSFGEMLIDFVPTVAGVSLAEAPAFVKAPGGAPANVAIAVARLGGGAAFVGKLGDDEFGRMLAAILRDNGVDDGGVVFDAGARTALAFVTLRADGEREFMFYRNPSADMLLTHAELNVELIKRAAVFHYGSISLIAEPCRSAHLRAMEIAKEAGALLSYDPNLREALWPSREEARTKILSIWDQADIVKVSEVELEFLTGIDSVEDDVVMKLWRPTMKLLLVTLGDQGCKYYARDFRGAVPSYKVQQVDTTGAGDAFVGALLRRIVQDPSSLQDQKKLEEAIKFANACGAITATKKGAIPSLPTEVEVLKLMESA*
maker-CM020521.1-augustus-gene-4.3-mRNA-1	Magnoliophyta	5401	43.62	696	62.93	232	CM020521.1	470201	476530	+	rna-gnl|WGS:POTR|OsKitaake01g006600.1	Spermatophyta	1390	49.35	696	62.93	232	2502	693	187	identical	same	MDQEKADGGGRRRRSRATSSSGSGASSTAAAAAAERKEMERRRRQDMKGLCVKLASLIPKEHCSMSKMQAASRTQLGSLDEAAAYIKKLKERVDELHHKRSMMSITSSRCRSGGGGGPAAAAGQSTSGGGGGEEEEEDMTRTTAAAAVVEVRQHVQEGSLISLDVVLICSAARPVKFHDVITVLEEEGADIISANFSLAAHNFYYTIYSRAFSSRIGIEASRISERLRALV*	MDQEKADGGGRRRRSRATSSSGSGASSTAAAAAAERKEMERRRRQDMKGLCVKLASLIPKEHCSMSKMQAASRTQLGSLDEAAAYIKKLKERVDELHHKRSMMSITSSRCRSGGGGGPAAAAGQSTSGGGGGEEEEEDMTRTTAAAAVVEVRQHVQEGSLISLDVVLICSAARPVKFHDVITVLEEEGADIISANFSLAAHNFYYTIYSRAFSSRIGIEASRISERLRALV*
maker-CM020521.1-augustus-gene-4.3-mRNA-1	Magnoliophyta	5401	43.62	696	62.93	232	CM020521.1	470201	476530	+	rna-gnl|WGS:POTR|OsKitaake01g006600.3	Spermatophyta	1017	54.57	696	62.93	232	1945	693	187	identical	same	MDQEKADGGGRRRRSRATSSSGSGASSTAAAAAAERKEMERRRRQDMKGLCVKLASLIPKEHCSMSKMQAASRTQLGSLDEAAAYIKKLKERVDELHHKRSMMSITSSRCRSGGGGGPAAAAGQSTSGGGGGEEEEEDMTRTTAAAAVVEVRQHVQEGSLISLDVVLICSAARPVKFHDVITVLEEEGADIISANFSLAAHNFYYTIYSRAFSSRIGIEASRISERLRALV*	MDQEKADGGGRRRRSRATSSSGSGASSTAAAAAAERKEMERRRRQDMKGLCVKLASLIPKEHCSMSKMQAASRTQLGSLDEAAAYIKKLKERVDELHHKRSMMSITSSRCRSGGGGGPAAAAGQSTSGGGGGEEEEEDMTRTTAAAAVVEVRQHVQEGSLISLDVVLICSAARPVKFHDVITVLEEEGADIISANFSLAAHNFYYTIYSRAFSSRIGIEASRISERLRALV*
maker-CM020521.1-augustus-gene-4.3-mRNA-1	Magnoliophyta	5401	43.62	696	62.93	232	CM020521.1	470201	476530	+	rna-gnl|WGS:POTR|OsKitaake01g006700.1	Oryza	3563	42.8	921	57.55	307	3562				same	MDQEKADGGGRRRRSRATSSSGSGASSTAAAAAAERKEMERRRRQDMKGLCVKLASLIPKEHCSMSKMQAASRTQLGSLDEAAAYIKKLKERVDELHHKRSMMSITSSRCRSGGGGGPAAAAGQSTSGGGGGEEEEEDMTRTTAAAAVVEVRQHVQEGSLISLDVVLICSAARPVKFHDVITVLEEEGADIISANFSLAAHNFYYTIYSRAFSSRIGIEASRISERLRALV*	MGAGVVGCGGGWWRWRCEIRRPVDESTEKAGSLRRRRRLHRRRQSGEAGSLRRRQLLRRRRPGCHCPDESTEKAGSLWQCQWLRHRCPGGRCPVPRDGGGSFLRPASPGQAIAQSLLLVVLDCPLARWRRFCRCMLECFLCHGSISQVSQDFSPPFPHVDPRRQQFICHHSSASVGLGIWMWAPSSSVFPTSSFHAGFVVRVELTLLRFNDELRGLLLLSPVMLPQNLRLSSKPPFCAVFVEATGWRLPVCQACCTPKEAQGCIRRGIAAAPCRCAPSLQCGFITKFVALSAVSPFFRNGWFYASF*
maker-CM020521.1-augustus-gene-4.3-mRNA-1	Magnoliophyta	5401	43.62	696	62.93	232	CM020521.1	470201	476530	+	rna-gnl|WGS:POTR|OsKitaake01g006600.2	Spermatophyta	1296	50.93	696	62.93	232	2411	693	187	identical	same	MDQEKADGGGRRRRSRATSSSGSGASSTAAAAAAERKEMERRRRQDMKGLCVKLASLIPKEHCSMSKMQAASRTQLGSLDEAAAYIKKLKERVDELHHKRSMMSITSSRCRSGGGGGPAAAAGQSTSGGGGGEEEEEDMTRTTAAAAVVEVRQHVQEGSLISLDVVLICSAARPVKFHDVITVLEEEGADIISANFSLAAHNFYYTIYSRAFSSRIGIEASRISERLRALV*	MDQEKADGGGRRRRSRATSSSGSGASSTAAAAAAERKEMERRRRQDMKGLCVKLASLIPKEHCSMSKMQAASRTQLGSLDEAAAYIKKLKERVDELHHKRSMMSITSSRCRSGGGGGPAAAAGQSTSGGGGGEEEEEDMTRTTAAAAVVEVRQHVQEGSLISLDVVLICSAARPVKFHDVITVLEEEGADIISANFSLAAHNFYYTIYSRAFSSRIGIEASRISERLRALV*
maker-CM020521.1-augustus-gene-4.4-mRNA-1	cellular organisms	4105	44.38	1431	48.01	477	CM020521.1	385470	395549	-	rna-gnl|WGS:POTR|OsKitaake01g005400.2	cellular organisms	1801	46.47	1056	46.12	352	4864	975	350	homologous	same	MALKVVSFPGDLAAVSFLDSNRGGAFNQLKVDLPFQTRDRRAVSLRRTCCSMQQAPPPAWPGRAVVEPGRRSWDGPKPISIVGSTGSIGTQTLDIVAENPDKFRVVALAAGSNVTLLADQVKTFKPKLVAVRNESLVDELKEALADCDWKPEIIPGEQGVIEVARHPDAVTVVTGIVGCAGLKPTVAAIEAGKDIALANKETLIAGGPFVLPLAQKHKVKILPADSEHSAIFQCIQGLPEGALRRIILTASGGAFRDWPVDKLKEVKVADALKHPNWNMGKKITVDSATLFNKVFAGLEVIEAHYLFGAEYDDIEIVIHPQSIIHSMIETQDSSVLAQLGWPDMRIPILYTMSWPDRIYCSEVTWPRLDLCKLGSLTFKAPDNVKYPSMDLAYAAGRAGGTMTGVLSAANEKAVELFIDEKIGYLDIFKVVELTCDAHRNELVTRPSLEEIIHYDLWAREYAASLQPSTGLSPVPV*	MALKVVSFPGDLAAVSFLDSNRGGAFNQLKVDLPFQTRDRRAVSLRRTCCSMQQAPPPAWPGRAVVEPGRRSWDGPKPISIVGSTGSIGTQTLDIVAENPDKFRVVALAAGSNVTLLADQVKTFKPKLVAVRNESLVDELKEALADCDWKPEIIPGEQGVIEVARHPDAVTVVTGIVGCAGLKPTVAAIEAGKDIALANKETLIAGGPFVLPLAQKHKVKILPADSEHSAIFQCIQGLPEGALRRIILTASGGAFRDWPVDKLKEVKVADALKHPNWNMGKKITVDSATLFNKGLEVIEAHYLFGAEYDDIEIVIHPQSIIHSMIETQVSPTAQLWKMFSGYAQLQWILNC*
maker-CM020521.1-augustus-gene-4.4-mRNA-1	cellular organisms	4105	44.38	1431	48.01	477	CM020521.1	385470	395549	-	rna-gnl|WGS:POTR|OsKitaake01g005400.1	cellular organisms	1902	47.53	1422	48.03	474	5988	1410	477	homologous	same	MALKVVSFPGDLAAVSFLDSNRGGAFNQLKVDLPFQTRDRRAVSLRRTCCSMQQAPPPAWPGRAVVEPGRRSWDGPKPISIVGSTGSIGTQTLDIVAENPDKFRVVALAAGSNVTLLADQVKTFKPKLVAVRNESLVDELKEALADCDWKPEIIPGEQGVIEVARHPDAVTVVTGIVGCAGLKPTVAAIEAGKDIALANKETLIAGGPFVLPLAQKHKVKILPADSEHSAIFQCIQGLPEGALRRIILTASGGAFRDWPVDKLKEVKVADALKHPNWNMGKKITVDSATLFNKVFAGLEVIEAHYLFGAEYDDIEIVIHPQSIIHSMIETQDSSVLAQLGWPDMRIPILYTMSWPDRIYCSEVTWPRLDLCKLGSLTFKAPDNVKYPSMDLAYAAGRAGGTMTGVLSAANEKAVELFIDEKIGYLDIFKVVELTCDAHRNELVTRPSLEEIIHYDLWAREYAASLQPSTGLSPVPV*	MALKVVSFPGDLAAVSFLDSNRGGAFNQLKVDLPFQTRDRRAVSLRRTCCSMQQAPPPAWPGRAVVEPGRRSWDGPKPISIVGSTGSIGTQTLDIVAENPDKFRVVALAAGSNVTLLADQVKTFKPKLVAVRNESLVDELKEALADCDWKPEIIPGEQGVIEVARHPDAVTVVTGIVGCAGLKPTVAAIEAGKDIALANKETLIAGGPFVLPLAQKHKVKILPADSEHSAIFQCIQGLPEGALRRIILTASGGAFRDWPVDKLKEVKVADALKHPNWNMGKKITVDSATLFNKGLEVIEAHYLFGAEYDDIEIVIHPQSIIHSMIETQDSSVLAQLGWPDMRIPILYTMSWPDRIYCSEVTWPRLDLCKLGSLTFKAPDNVKYPSMDLAYAAGRAGGTMTGVLSAANEKAVELFIDEKIGYLDIFKVVELTCDAHRNELVTRPSLEEIIHYDLWAREYAASLQPSTGLSPVPV*
maker-CM020521.1-augustus-gene-4.6-mRNA-1	Eukaryota	675	60.89	675	60.89	225	CM020521.1	407104	410737	-	rna-gnl|WGS:POTR|OsKitaake01g005700.1	cellular organisms	2113	49.03	1131	53.76	377	3633	673	377	homologous	same	MKCFKQQQQQGGGNGGGQGKRLERRLSLGEYKKAVSWSKYLVAPPGAKIRGGGEELWSADLSKLEIRTKFATGRHSRVYSGRYAARDVAIKMVSQPEEDAALAAELERQFASEVALLLRLRHPNIISNARPPLPPSCPVAISHLITQCWATNPDRRPQFDDIVAILESYIEALEEDPSFLQSYIPPPHPLHHHHHQHHNHHHQQSLLRCFPRYRTTRRSASLRV*	MKCFKQQQQQGGGNGGGQGKRLERRLSLGEYKKAVSWSKYLVAPPGAKIRGGGEELWSADLSKLEIRTKFATGRHSRVYSGRYAARDVAIKMVSQPEEDAALAAELERQFASEVALLLRLRHPNIISFVAACKKPPVFCIITEYMAGGSLRKYLHQQEPHSVPIELVLKLSLEIARGMSYLHSQGILHRDLKSENILLDGDMSVKVADFGISCLESQCGSGKGFTGTYRWMAPEMIKEKHHTRKVDVYSFGIVLWEILTALVPFSEMTPEQAAVAVALKNARPPLPPSCPVAISHLITQCWATNPDRRPQFDDIVAILESYIEALEEDPSFLQSYIPPPHPLHHHHHQHHNHHHQQSLLRCFPRYRTTRRSASLRV*
maker-CM020521.1-augustus-gene-40.25-mRNA-1	Streptophyta	5363	58.03	2499	55.54	833	CM020521.1	4021218	4032062	-	rna-gnl|WGS:POTR|OsKitaake01g054400.1	Streptophyta	2841	53.82	2499	55.54	833	3306	2493	833	identical	same	MAATAFTEEEKAVDDSLGYPKAYARLCRGGGGGGGGLPYGHGPPHGFLPYVLHPHEAMRAKDLNEMFPVADAEAAPTANPRGFANLLWKQLDHLGNAGFDPALFRVDAYGNVLYLHADSASPLAWDIDHWFPCARGGRTVPSNLRIVQAQVCRKKHNKLEFLVPWWDLQLGISVNQFLSIFASKNADFRNRAFTFLFVDGASEELTSMQAVEAHAFPHHFSDLTKKVGLAPAAIVSSRGSDSSVLKSLDANRPLRPNYPLIAAKKFTGEKDENFNVPMSNHGPNSTKENNNPDADGYISNPYLSIATARDSLRQREEAKKKQAELTELENEATELKQKNEEERVAIQDMEALLIKRRRRVEKCRRLAEAQSNYKAVLEKMIRDAMHQSVVYKEQLRMNQAATSTLMARLEAQRAMCDSSETELRRKYQQKDELEKQIKPFTDQARKRYRVDDDGLLEERHSLEERHSERVKYFPGIRLRSRNPLKQELRVFLEEDQRASDAYISLEEEEIAGETSTMGNFRNSPFKVINFPRRSMEDNTVDTERGRASVREKLEHLAIKERQRGRRRERTMSSRGSRATSTPVRSRDGNGKGKAAMVQCESETERSQTVSVPRTSSVPPSPPYRVTGMYGTPRYPAEKSVLLKKNNVIHRQGVGRSEGDANMNHTGKGTVDKWLQMLMEDQQQQEDPAAAYHSSEDHNTADEIASDEHQMQSRIDDESCRNEITECSDEIVEVGGDGATEQQDRCRNSFEIKERGEEKKIWFPRSDSSRGFRSLPSSPSKILGMRRGVECMSRKPKVVGDDNGRYGYEDSVSTSSSKFLTRCKQAIKKAVNK*	MAATAFTEEEKAVDDSLGYPKAYARLCRGGGGGGGGLPYGHGPPHGFLPYVLHPHEAMRAKDLNEMFPVADAEAAPTANPRGFANLLWKQLDHLGNAGFDPALFRVDAYGNVLYLHADSASPLAWDIDHWFPCARGGRTVPSNLRIVQAQVCRKKHNKLEFLVPWWDLQLGISVNQFLSIFASKNADFRNRAFTFLFVDGASEELTSMQAVEAHAFPHHFSDLTKKVGLAPAAIVSSRGSDSSVLKSLDANRPLRPNYPLIAAKKFTGEKDENFNVPMSNHGPNSTKENNNPDADGYISNPYLSIATARDSLRQREEAKKKQAELTELENEATELKQKNEEERVAIQDMEALLIKRRRRVEKCRRLAEAQSNYKAVLEKMIRDAMHQSVVYKEQLRMNQAATSTLMARLEAQRAMCDSSETELRRKYQQKDELEKQIKPFTDQARKRYRVDDDGLLEERHSLEERHSERVKYFPGIRLRSRNPLKQELRVFLEEDQRASDAYISLEEEEIAGETSTMGNFRNSPFKVINFPRRSMEDNTVDTERGRASVREKLEHLAIKERQRGRRRERTMSSRGSRATSTPVRSRDGNGKGKAAMVQCESETERSQTVSVPRTSSVPPSPPYRVTGMYGTPRYPAEKSVLLKKNNVIHRQGVGRSEGDANMNHTGKGTVDKWLQMLMEDQQQQEDPAAAYHSSEDHNTADEIASDEHQMQSRIDDESCRNEITECSDEIVEVGGDGATEQQDRCRNSFEIKERGEEKKIWFPRSDSSRGFRSLPSSPSKILGMRRGVECMSRKPKVVGDDNGRYGYEDSVSTSSSKFLTRCKQAIKKAVNK*
maker-CM020521.1-augustus-gene-400.58-mRNA-1	Viridiplantae	2767	56.41	2172	59.81	724	CM020521.1	39998674	40003879	-	rna-gnl|WGS:POTR|OsKitaake01g433200.1	Viridiplantae	2451	56.67	1872	58.87	624	4934	1859	639	homologous	same	MWRGRAGQATRRGPTRAGKKPKNPRAPIRAIPASAITKSAVAPSPLVPDQQTASSTQHATPRLAAPRRDDTRQPNGWQAGSSELLMPLPLPLTPRPPAAMLLPVCSAAPTCSPLCPVTSSVAHVVGAPALRGRVVEVSALRSYADPLVARPVPDRPLLADSSILSPYSASPDDIVRGLAAAEVPSADATAAGDALCCGGVEPATLTAVSDLAATTADAAVTDAAERALLDAPVPTTFPADASDAEAAFARLIDSLGKKIFQAEDALTEGYDKLRLSAYQSLSAWRKSVDGAVGGLTASVDATKKQAAGGVTDASGALQDKVAGAGTVAVDVLRKAIVAAEDSLGSAATSIGYYYGSTKSSLPPNVKDLLNSSEEKASLVLKPIGGALQQVYVVVEGIEKNVGLDPSDPIVQLAVLLGGSTTIGLTYWLFAYGGYSGDLSPESTLELLRNDDKAVLIDVRSEARDCKSHWPILSLMSDLRVKDGIPDLRRAARSKYATAASPEIKGSVKRLLKSGRDVDDALLAVIIRNLKLVKGDSKVIIMDANGSRSKAIARLLKKLGVQRPYLVKGGFQSWAKNLRVKELKPETALTVINEDAEEILEDIKPTPTLVLGSLLGLSAAAYALLEWETTLQYIGVLSLGLTIYLRFSTYEGSEDLEQDLKLLLSPLRVGAEAFSWAAKKLEPSKIGLATSPSTTAVQDRVLQAAAKHESQPSDAEADSLVSEA*	MPLPLPLTPRPPAAMLLPVCSAAPTCSPLCPVTSSVAHVVGAPALRGRVVEVSALRSYADPLVARPVPDRPLLADSSILSPYSASPDDIVRGLAAAEVPSADATAAGDALCCGGVEPATLTAVSDLAATTADAAVTDAAERALLDAPVPTTFPADASDAEAAFARLIDSLGKKIFQAEDALTEGYDKLRLSAYQSLSAWRKSVDGAVGGLTASVDATKKQAAGGVTDASGALQDKVAGAGTVAVDVLRKAIVAAEDSLGSAATSIGYYYGSTKSSLPPNVKDLLNSSEEKASLVLKPIGGALQQVYVVVEGIEKNVGLDPSDPIVQLAVLLGGSTTIGLTYWLFAYGGYSGDLSPESTLELLRNDDKAVLIDVRSEDLRVKDGIPDLRRAARSKYATAASPEIKGSVKRLLKSGRDVDDALLAVIIRNLKLVKGDSKVIIMDANGSRSKAIARLLKKLGVQRPYLVKGGFQSWAKNLRVKELKPETALTVINEDAEEILEDIKPTPTLVLGSLLGLSAAAYALLEWETTLQYIGVLSLGLTIYLRFSTYEGSEDLEQDLKLLLSPLRVGAEAFSWAAKKLEPSKIGLATSPSTTAVQDRVLQAAAKHESQPSDAEADSLVSEA*
maker-CM020521.1-augustus-gene-400.58-mRNA-1	Viridiplantae	2767	56.41	2172	59.81	724	CM020521.1	39998674	40003879	-	rna-gnl|WGS:POTR|OsKitaake01g433200.2	Viridiplantae	1936	58.63	1683	58.23	561	4255	1667	575	homologous	same	MWRGRAGQATRRGPTRAGKKPKNPRAPIRAIPASAITKSAVAPSPLVPDQQTASSTQHATPRLAAPRRDDTRQPNGWQAGSSELLMPLPLPLTPRPPAAMLLPVCSAAPTCSPLCPVTSSVAHVVGAPALRGRVVEVSALRSYADPLVARPVPDRPLLADSSILSPYSASPDDIVRGLAAAEVPSADATAAGDALCCGGVEPATLTAVSDLAATTADAAVTDAAERALLDAPVPTTFPADASDAEAAFARLIDSLGKKIFQAEDALTEGYDKLRLSAYQSLSAWRKSVDGAVGGLTASVDATKKQAAGGVTDASGALQDKVAGAGTVAVDVLRKAIVAAEDSLGSAATSIGYYYGSTKSSLPPNVKDLLNSSEEKASLVLKPIGGALQQVYVVVEGIEKNVGLDPSDPIVQLAVLLGGSTTIGLTYWLFAYGGYSGDLSPESTLELLRNDDKAVLIDVRSEARDCKSHWPILSLMSDLRVKDGIPDLRRAARSKYATAASPEIKGSVKRLLKSGRDVDDALLAVIIRNLKLVKGDSKVIIMDANGSRSKAIARLLKKLGVQRPYLVKGGFQSWAKNLRVKELKPETALTVINEDAEEILEDIKPTPTLVLGSLLGLSAAAYALLEWETTLQYIGVLSLGLTIYLRFSTYEGSEDLEQDLKLLLSPLRVGAEAFSWAAKKLEPSKIGLATSPSTTAVQDRVLQAAAKHESQPSDAEADSLVSEA*	MPLPLPLTPRPPAAMLLPVCSAAPTCSPLCPVTSSVAHVVGAPALRGRVVEVSALRSYADPLVARPVPDRPLLADSSILSPYSASPDDIVRGLAAAEVPSADATAAGDALCCGGVEPATLTAVSDLAATTADAAVTDAAERALLDAPVPTTFPADASDAEAAFARLIDSLGKKIFQAEDALTEGYDKLRLSAYQSLSAWRKSVDGAVGGLTASVDATKKQAAGGVTDASGALQDKVAGAGTVAVDVLRKAIVAAEDSLGSAATSIGYYYGSTKSSLPPNVKDLLNSSEEKASLVLKPIGGALQQVYVVVEGIEKNVGLDPSDPIVQLAVLLGGSTTIGLTYWLFAYGGYSGDLSPESTLELLRNDDKAVLIDVRSEDLRVKDGIPDLRRAARSKYATAASPEIKGSVKRLLKSGRDVDDALLAVIIRNLKLVKGDSKVIIMDANGSRSKAIARLLKKLGVQRPYLVKGGFQSWAKNLRVKELKPETALTVINEDAEEILEDIKPTPTLVLGSLLGLSAAAYALLEWETTLQYIGVLSLGLTIYLRFSTYEGSEDLEQDLK*
maker-CM020521.1-augustus-gene-400.60-mRNA-1	Poaceae	2517	52.4	1290	65.27	430	CM020521.1	40008459	40017997	-	rna-gnl|WGS:POTR|OsKitaake01g433500.1	Poaceae	1398	60.09	897	68.12	299	3121	893	335	homologous	same	MCHAHRSSTRPTWSRKIKSFVRTQDPPVSDGARPRVTASVRHFSRVCRGPTIKWPRGPSRLGVEAFSESHPEHSRSFQKHAREGRRERAVGEKRTMESAGSGSGHAATPVRYVALPPPRGVRDGGGWNVLVPESMASEWTVAHVRGVVRVASRGGGAPEVSVDMAALQAALNGRRRGDDDPDLHLRPERGGGRDALTPVRYVALLLPRGVRDGGWNILVPEAMASEWTVVHVPAAAGVVRVASRGGGAPEVSVNMAALQAALNGPRRGDDPDHLHLRSGHSGVGGGVAERGGGGGAGGPCYVPVVFVLNTSKEAEKKEVKYSLCPFRAICFTKHGADAAAAAPRRICGGGTVVAHQARMISLLMLSTFAVYLLYAMQHISKDTFLTVELLQFVGHIVMWAVASRVARSTNRSEPRLVPRSFITVTKKNA*	MESAGSGSGHAATPVRYVALPPPRGVRDGGGWNVLVPESMASEWTVAHVRGVVRVASRGGGAPEVSVDMAALQAALNGRRRGDDDPDLHLRPERGGGRDALTPVRYVALLLPRGVRDGGWNILVPEAMASEWTVVHVPAAAGVVRVASRGGGAPEVSVNMAALQAALNGPRRGDDPDHLHLRSGHSGVGGGVAERGGGGGAGGPCYVPVVFVLNTSKEAEKKEHQARMISLLMLSTFAVYLLYAMQHISKDTFLTVELLQFVGHIVMWAVASRVARSTNRSEPRLVPRSFITVTKKNA*
maker-CM020521.1-augustus-gene-401.54-mRNA-1	Embryophyta	2047	46.56	480	69.58	160	CM020521.1	40116755	40120526	+	rna-gnl|WGS:POTR|OsKitaake01g435300.2	Embryophyta	1283	52.61	480	69.58	160	3007	478	103	identical	same	MAAISTTTAAYFSSQPQLPATAAAKSGGRQQQRRRSSFVMLEAAAASGSGGGGGGAVGRTRSLTEEDLEELKGCLDLGFGFAYHEIPELCGTLPALELCYSMTRRFLDEQRAPGQEPESPATPPLPNWRISGPGDDPKEVKARLKYWAQAVACTVKLCS*	MAAISTTTAAYFSSQPQLPATAAAKSGGRQQQRRRSSFVMLEAAAASGSGGGGGGAVGRTRSLTEEDLEELKGCLDLGFGFAYHEIPELCGTLPALELCYSMTRRFLDEQRAPGQEPESPATPPLPNWRISGPGDDPKEVKARLKYWAQAVACTVKLCS*
maker-CM020521.1-augustus-gene-401.54-mRNA-1	Embryophyta	2047	46.56	480	69.58	160	CM020521.1	40116755	40120526	+	rna-gnl|WGS:POTR|OsKitaake01g435300.1	Embryophyta	1335	52.28	480	69.58	160	3183	478	103	identical	same	MAAISTTTAAYFSSQPQLPATAAAKSGGRQQQRRRSSFVMLEAAAASGSGGGGGGAVGRTRSLTEEDLEELKGCLDLGFGFAYHEIPELCGTLPALELCYSMTRRFLDEQRAPGQEPESPATPPLPNWRISGPGDDPKEVKARLKYWAQAVACTVKLCS*	MAAISTTTAAYFSSQPQLPATAAAKSGGRQQQRRRSSFVMLEAAAASGSGGGGGGAVGRTRSLTEEDLEELKGCLDLGFGFAYHEIPELCGTLPALELCYSMTRRFLDEQRAPGQEPESPATPPLPNWRISGPGDDPKEVKARLKYWAQAVACTVKLCS*
maker-CM020521.1-augustus-gene-401.57-mRNA-1	Oryzinae	986	58.92	549	74.32	183	CM020521.1	40086846	40088973	-	rna-gnl|WGS:POTR|OsKitaake01g434700.1	Poaceae	1061	58.44	936	61.32	312	1815	547	170	homologous	same	MESRLLRSAALLARAARLARAAATSTGRAVTAEHLAEVVASAAGDRGFPSGALRQAALALARSSAPEARPRATAEVVRAAAMVFRAAQEAGSPGVAEVAGDLAHAAHDCVRALVESGPAAERPRCLLRLWRRKNRHNKNAAGEADLEAPLLHPHERPSSSSSPIGASLSEDYMSRAPGDAAD*	MESRLLRSAALLARAARLARAAATSTGRAVTAEHLAEVVASAAGDRGFPSGALRQAALALARSSAPEARPRATAEVVRAAAMVFRAAQEAGSPGVAEVAGDLAHAAHDCVRALVESGPAAERPRCLLRLWRRKNRHNKNAAGEADLEAPLLHPHERPSSSSSPIGASLSEIITMYIKSHKEPYLIQIQTILALLMHMTFCGLKSAYSPLSPSTFHIIFCTWWICVGLDVLCGNRGRAMMKNILAFILAFYARASARLAILGVSLLVILYSHLELAPNEIYTLYILLGAATCMHLLVWAMDYMSRAPGDAAD*
maker-CM020521.1-augustus-gene-401.59-mRNA-1	Eukaryota	567	47.97	567	47.97	189	CM020521.1	40129599	40131756	-	rna-gnl|WGS:POTR|OsKitaake01g435500.4	cellular organisms	1829	45.05	1110	44.77	370	2157	561	370	homologous	same	MVRWRRWICCNCQVNESDQLENGHAKVLTSNADVKKLDSNENEPTSEFLTQEEKGCKVHNLVQHLIGCNEYAMTGQLTQKSDVYSFGVVLLELLTGRKPVDHTMPRGQQSLVTWATPRLTEDKVKQCIDPRLNGEYPPKGVAKLAAVAALCVQYEAEFRPNMSIVVKALSPLLTSKPTPPAPPPALDG*	MVRWRRWICCNCQVNESDQLENGHAKVLTSNADGVTKGLKDSATEKAQPQNSALTINIPVLSLDELVEKTDDFGSSALIGEGSYGRVYYAVLDSGTKIAVKKLDSNENEPTSEFLTQVALVSRLKHENFVDMLGYCTEGNLRLVAYEFATMGSLHDVLHGRKGVQGAQPGPALDWMQRVRIAVDAAKGLEYLHEKVQPSIVHRDIRSSNILLFEDFKAKVADFNLSNQAPDMAARLHSTRVLGTFGYHAPEYAMTGQLTQKSDVYSFGVVLLELLTGRKPVDHTMPRGQQSLVTWATPRLTEDKVKQCIDPRLNGEYPPKGVAKLAAVAALCVQYEAEFRPNMSIVVKALSPLLTSKPTPPAPPPALDG*
maker-CM020521.1-augustus-gene-401.59-mRNA-1	Eukaryota	567	47.97	567	47.97	189	CM020521.1	40129599	40131756	-	rna-gnl|WGS:POTR|OsKitaake01g435500.3	cellular organisms	1979	46.34	1110	44.77	370	2157	561	370	homologous	same	MVRWRRWICCNCQVNESDQLENGHAKVLTSNADVKKLDSNENEPTSEFLTQEEKGCKVHNLVQHLIGCNEYAMTGQLTQKSDVYSFGVVLLELLTGRKPVDHTMPRGQQSLVTWATPRLTEDKVKQCIDPRLNGEYPPKGVAKLAAVAALCVQYEAEFRPNMSIVVKALSPLLTSKPTPPAPPPALDG*	MVRWRRWICCNCQVNESDQLENGHAKVLTSNADGVTKGLKDSATEKAQPQNSALTINIPVLSLDELVEKTDDFGSSALIGEGSYGRVYYAVLDSGTKIAVKKLDSNENEPTSEFLTQVALVSRLKHENFVDMLGYCTEGNLRLVAYEFATMGSLHDVLHGRKGVQGAQPGPALDWMQRVRIAVDAAKGLEYLHEKVQPSIVHRDIRSSNILLFEDFKAKVADFNLSNQAPDMAARLHSTRVLGTFGYHAPEYAMTGQLTQKSDVYSFGVVLLELLTGRKPVDHTMPRGQQSLVTWATPRLTEDKVKQCIDPRLNGEYPPKGVAKLAAVAALCVQYEAEFRPNMSIVVKALSPLLTSKPTPPAPPPALDG*
maker-CM020521.1-augustus-gene-401.59-mRNA-1	Eukaryota	567	47.97	567	47.97	189	CM020521.1	40129599	40131756	-	rna-gnl|WGS:POTR|OsKitaake01g435500.2	cellular organisms	1811	44.95	1110	44.77	370	2157	561	370	homologous	same	MVRWRRWICCNCQVNESDQLENGHAKVLTSNADVKKLDSNENEPTSEFLTQEEKGCKVHNLVQHLIGCNEYAMTGQLTQKSDVYSFGVVLLELLTGRKPVDHTMPRGQQSLVTWATPRLTEDKVKQCIDPRLNGEYPPKGVAKLAAVAALCVQYEAEFRPNMSIVVKALSPLLTSKPTPPAPPPALDG*	MVRWRRWICCNCQVNESDQLENGHAKVLTSNADGVTKGLKDSATEKAQPQNSALTINIPVLSLDELVEKTDDFGSSALIGEGSYGRVYYAVLDSGTKIAVKKLDSNENEPTSEFLTQVALVSRLKHENFVDMLGYCTEGNLRLVAYEFATMGSLHDVLHGRKGVQGAQPGPALDWMQRVRIAVDAAKGLEYLHEKVQPSIVHRDIRSSNILLFEDFKAKVADFNLSNQAPDMAARLHSTRVLGTFGYHAPEYAMTGQLTQKSDVYSFGVVLLELLTGRKPVDHTMPRGQQSLVTWATPRLTEDKVKQCIDPRLNGEYPPKGVAKLAAVAALCVQYEAEFRPNMSIVVKALSPLLTSKPTPPAPPPALDG*
maker-CM020521.1-augustus-gene-401.59-mRNA-1	Eukaryota	567	47.97	567	47.97	189	CM020521.1	40129599	40131756	-	rna-gnl|WGS:POTR|OsKitaake01g435500.1	cellular organisms	2149	42.62	1110	44.77	370	2157	561	370	homologous	same	MVRWRRWICCNCQVNESDQLENGHAKVLTSNADVKKLDSNENEPTSEFLTQEEKGCKVHNLVQHLIGCNEYAMTGQLTQKSDVYSFGVVLLELLTGRKPVDHTMPRGQQSLVTWATPRLTEDKVKQCIDPRLNGEYPPKGVAKLAAVAALCVQYEAEFRPNMSIVVKALSPLLTSKPTPPAPPPALDG*	MVRWRRWICCNCQVNESDQLENGHAKVLTSNADGVTKGLKDSATEKAQPQNSALTINIPVLSLDELVEKTDDFGSSALIGEGSYGRVYYAVLDSGTKIAVKKLDSNENEPTSEFLTQVALVSRLKHENFVDMLGYCTEGNLRLVAYEFATMGSLHDVLHGRKGVQGAQPGPALDWMQRVRIAVDAAKGLEYLHEKVQPSIVHRDIRSSNILLFEDFKAKVADFNLSNQAPDMAARLHSTRVLGTFGYHAPEYAMTGQLTQKSDVYSFGVVLLELLTGRKPVDHTMPRGQQSLVTWATPRLTEDKVKQCIDPRLNGEYPPKGVAKLAAVAALCVQYEAEFRPNMSIVVKALSPLLTSKPTPPAPPPALDG*
maker-CM020521.1-augustus-gene-401.63-mRNA-1	Viridiplantae	8131	48.73	2079	67.24	693	CM020521.1	40175100	40185651	-	rna-gnl|WGS:POTR|OsKitaake01g436100.1	Viridiplantae	1643	47.53	1239	49.56	413	2466				same	MATMNNWLAFSLSPQDQLPPSQTNSTLISAAATTTTAGDSSTGDVCFNIPQDWSMRGSELSALVAEPKLEDFLGGISFSEQQHHHGGKGGVIPSSAAACYASSGSSVGYLYPPPSSSSLQFADSVMVATSSPVVAHDGVSGGGMVSAAAAAAASGNGGIGLSMIKNWLRSQPAPQPAQALSLSMNMAGTTTAQGGGAMALLAGAGERGRTTPASESLSTSAHGATTATMAGGRKEINEEGSGSAGAVVAVGSESGGSGAVVEAGAAAAAARKSVDTFGQRTSIYRGVTRHRWTGRYEAHLWDNSCRREGQTRKGRQGGYDKEEKAARAYDLAALKYWGPTTTTNFPVNNYEKELEEMKHMTRQEFVASLRRKSSGFSRGASIYRGVTRHHQHGRWQARIGRVAGNKDLYLGTFSTQEEAAEAYDIAAIKFRGLNAVTNFDMSRYDVKSILDSAALPVGTAAKRLKDAEAAAAYDVGRIASHLGGDGAYAAHYGHHHHSAAAAWPTIAFQAAAAPPPHAAGLYHPYAQPLRGWCKQEQDHAVIAAAHSLQDLHHLNLGAAAAAHDFFSQAMQQQHGLGSIDNASLEHSTGSNSVVYNGDNGGGGGGYIMAPMSAVSATATAVASSHDHGGDGGKQVQMGYDSYLVGADAYGGGGAGRMPSWAMTPASAPAATSSSDMTGVCHGAQLFSVWNDT*	MKFSMRGQPKGIPWLVLAMLIATFAMLTEGATSLSPPSLSLTPTYAPVIKVIGKVYCYRCFNEAHPEESHGKEHLKGAMVKVTCQANDQALVGFGYTQDNGKYSVSITGLPLSSTYGADSCKVELHSAPGGSDCNVPIELNLSGLSVYSKSNEEVVLQANQVMAFASQKTFGFCSKPHIQPPIFPYNSPPPSPYQYPSPPFNYKSPPLPNQFSPPPFNKFPPPSHQYPSPPQSSYHSPPPYQYTPPNSYQAPPTSYNHPPPPYGYNSPIPPTNKYLPPPYYFNSPPPQYQHSPPANSYVSPPLAHQYPPPPYKSPPIPPYYFNSPPANHYSPPPYNFGSSPPTYQYSPPLLPKTPKYLPPKVPLEMSPPAHATSPQPLVHYSPPPPLQHAGISSTTPSVNSYQSPPPVNQLS*
maker-CM020521.1-augustus-gene-401.63-mRNA-1	Viridiplantae	8131	48.73	2079	67.24	693	CM020521.1	40175100	40185651	-	rna-gnl|WGS:POTR|OsKitaake01g436200.1	Viridiplantae	2768	59.79	2088	67.1	696	4355	2071	696	homologous	same	MATMNNWLAFSLSPQDQLPPSQTNSTLISAAATTTTAGDSSTGDVCFNIPQDWSMRGSELSALVAEPKLEDFLGGISFSEQQHHHGGKGGVIPSSAAACYASSGSSVGYLYPPPSSSSLQFADSVMVATSSPVVAHDGVSGGGMVSAAAAAAASGNGGIGLSMIKNWLRSQPAPQPAQALSLSMNMAGTTTAQGGGAMALLAGAGERGRTTPASESLSTSAHGATTATMAGGRKEINEEGSGSAGAVVAVGSESGGSGAVVEAGAAAAAARKSVDTFGQRTSIYRGVTRHRWTGRYEAHLWDNSCRREGQTRKGRQGGYDKEEKAARAYDLAALKYWGPTTTTNFPVNNYEKELEEMKHMTRQEFVASLRRKSSGFSRGASIYRGVTRHHQHGRWQARIGRVAGNKDLYLGTFSTQEEAAEAYDIAAIKFRGLNAVTNFDMSRYDVKSILDSAALPVGTAAKRLKDAEAAAAYDVGRIASHLGGDGAYAAHYGHHHHSAAAAWPTIAFQAAAAPPPHAAGLYHPYAQPLRGWCKQEQDHAVIAAAHSLQDLHHLNLGAAAAAHDFFSQAMQQQHGLGSIDNASLEHSTGSNSVVYNGDNGGGGGGYIMAPMSAVSATATAVASSHDHGGDGGKQVQMGYDSYLVGADAYGGGGAGRMPSWAMTPASAPAATSSSDMTGVCHGAQLFSVWNDT*	MATMNNWLAFSLSPQDQLPPSQTNSTLISAAATTTTAGDSSTGDVCFNIPQDWSMRGSELSALVAEPKLEDFLGGISFSEQQHHHGGKGGVIPSSAAACYASSGSSVGYLYPPPSSSSLQFADSVMVATSSPVVAHDGVSGGGMVSAAAAAAASGNGGIGLSMIKNWLRSQPAPQPAQALSLSMNMAGTTTAQGGGAMALLAGAGERGRTTPASESLSTSAHGATTATMAGGRKEINEEGSGSAGAVVAVGSESGGSGAVVEAGAAAAAARKSVDTFGQRTSIYRGVTRHRWTGRYEAHLWDNSCRREGQTRKGRQVYLGGYDKEEKAARAYDLAALKYWGPTTTTNFPVNNYEKELEEMKHMTRQEFVASLRRKSSGFSRGASIYRGVTRHHQHGRWQARIGRVAGNKDLYLGTFSTQEEAAEAYDIAAIKFRGLNAVTNFDMSRYDVKSILDSAALPVGTAAKRLKDAEAAAAYDVGRIASHLGGDGAYAAHYGHHHHSAAAAWPTIAFQAAAAPPPHAAGLYHPYAQPLRGWCKQEQDHAVIAAAHSLQDLHHLNLGAAAAAHDFFSQAMQQQHGLGSIDNASLEHSTGSNSVVYNGDNGGGGGGYIMAPMSAVSATATAVASSHDHGGDGGKQVQMGYDSYLVGADAYGGGGAGRMPSWAMTPASAPAATSSSDMTGVCHGAQLFSVWNDT*
maker-CM020521.1-augustus-gene-403.10-mRNA-1	Viridiplantae	8797	48.29	1779	57.05	593	CM020521.1	40306087	40323433	-	rna-gnl|WGS:POTR|OsKitaake01g437600.1	Viridiplantae	2334	53.73	1956	55.32	652	4528	1768	652	homologous	same	MAATPATATFPHLGLRPKPLLRRRLRRIAVSVSPSGPDETPADDPPVIPSILVKNTEPEDVARRRSWVEHGWAPWEEIMTPEVAFARHSLNEGEEVPLQTPESQEAFRMLTPAYREKVESEPGYEERLFATRDTPEPLETSWAGELPLRLVPPRDWPPPGWEVDPGELEFIREAHREFTERLDMAAVAAKGVTHVDKVENAPDDLGLDRYKMFLKQYKEWVEANRDRLEEESYKFDQDYYPGRRKRGEDYKEDMLELPFFYPGQICRGRVISVHLYQGAFVDIGCVHDGWVPIKGNDWYWIRHHIRPGMEVHVEILAKRDPYRFRFPLEMRFVYPNIDHLIFNRFDYPPIFHRKEDTNPEQLWREGGRPPIPRKKPLKDMEKEPLVSDHPFVETNIDIKELDLDAARAERQLIKKLRKEAEERGEEYKVGKLRRNKEMDEYDLMQWRRSFEEREALIRDICCRKAFGLPVDEPGRYDVDETEVYGKDYYDPSKPMYRYDYWGEPKNTEKTKLEREVELHNQQVIGDAKKWCEMSYDDYVRQKVRMEAAEARERQRKASEPQEEDEKYEDEMDLDLKKMMDPQAPHNRCFITK*	MAATPATATFPHLGLRPKPLLRRRLRRIAVSVSPSGPDETPADDPPVIPSILVKNTEPEDVARRRSWVEHGWAPWEEIMTPEVAFARHSLNEGEEVPLQTPESQEAFRMLTPAYREKVESEPGYEERLFATRDTPEPLETSWAGELPLRLVPPRDWPPPGWEVDPGELEFIREAHREFTERLDMAAVAAKGVTHVDKVENAPDDLGLDRYKMFLKQYKEWVEANRDRLEEESYKFDQDYYPGRRKRGEDYKEDMLELPFFYPGQICRGRVISVHLYQGAFVDIGCVHDGWVPIKGNDWYWIRHHIRPGMEVHVEILAKRDPYRFRFPLEMRFVYPNIDHLIFNRFDYPPIFHRKEDTNPEQLWREGGRPPIPRKKPLKDMEKEPLVSDHPFVETLWLWHNAEQMILDHEEENPDKFKDTTYESTVDSSIVHEENRVQHTEGYFKDTLLKKEVVNIDIKELDLDAARAERQLIKKLRKEAEERGEEYKVGKLRRNKEMDEYDLMQWRRSFEEREALIRDICCRKAFGLPVDEPGRYDVDETEVYGKDYYDPSKPMYRYDYWGEPKNTEKTKLEREVELHNQQVIGDAKKWCEMSYDDYVRQKVRMEAAEARERQRKASEPQEEDEKYEDEMDLDLKKMMDPQAPHNRCFITK*
maker-CM020521.1-augustus-gene-403.10-mRNA-1	Viridiplantae	8797	48.29	1779	57.05	593	CM020521.1	40306087	40323433	-	rna-gnl|WGS:POTR|OsKitaake01g437500.1	cellular organisms	1510	47.02	516	51.74	172	2764				same	MAATPATATFPHLGLRPKPLLRRRLRRIAVSVSPSGPDETPADDPPVIPSILVKNTEPEDVARRRSWVEHGWAPWEEIMTPEVAFARHSLNEGEEVPLQTPESQEAFRMLTPAYREKVESEPGYEERLFATRDTPEPLETSWAGELPLRLVPPRDWPPPGWEVDPGELEFIREAHREFTERLDMAAVAAKGVTHVDKVENAPDDLGLDRYKMFLKQYKEWVEANRDRLEEESYKFDQDYYPGRRKRGEDYKEDMLELPFFYPGQICRGRVISVHLYQGAFVDIGCVHDGWVPIKGNDWYWIRHHIRPGMEVHVEILAKRDPYRFRFPLEMRFVYPNIDHLIFNRFDYPPIFHRKEDTNPEQLWREGGRPPIPRKKPLKDMEKEPLVSDHPFVETNIDIKELDLDAARAERQLIKKLRKEAEERGEEYKVGKLRRNKEMDEYDLMQWRRSFEEREALIRDICCRKAFGLPVDEPGRYDVDETEVYGKDYYDPSKPMYRYDYWGEPKNTEKTKLEREVELHNQQVIGDAKKWCEMSYDDYVRQKVRMEAAEARERQRKASEPQEEDEKYEDEMDLDLKKMMDPQAPHNRCFITK*	MGDDGGGDGGASSAGFSYFAVFHNYPLVAALLGFAVAQSIKFFVTRYKENRWDPKQLIGSGGMPSSHSATVTALAVAIGFQDGFGCALFATAAIFASVVMYDASGIRLHAGKQAEVLNQIVCELPSEHPLSETRPLRELLGHTPTQVVAGALLGSMLATAGQMFLVVSGSV*
maker-CM020521.1-augustus-gene-403.10-mRNA-1	Viridiplantae	8797	48.29	1779	57.05	593	CM020521.1	40306087	40323433	-	rna-gnl|WGS:POTR|OsKitaake01g437600.2	Viridiplantae	2263	53.65	1407	57.29	469	4464	1220	394	homologous	same	MAATPATATFPHLGLRPKPLLRRRLRRIAVSVSPSGPDETPADDPPVIPSILVKNTEPEDVARRRSWVEHGWAPWEEIMTPEVAFARHSLNEGEEVPLQTPESQEAFRMLTPAYREKVESEPGYEERLFATRDTPEPLETSWAGELPLRLVPPRDWPPPGWEVDPGELEFIREAHREFTERLDMAAVAAKGVTHVDKVENAPDDLGLDRYKMFLKQYKEWVEANRDRLEEESYKFDQDYYPGRRKRGEDYKEDMLELPFFYPGQICRGRVISVHLYQGAFVDIGCVHDGWVPIKGNDWYWIRHHIRPGMEVHVEILAKRDPYRFRFPLEMRFVYPNIDHLIFNRFDYPPIFHRKEDTNPEQLWREGGRPPIPRKKPLKDMEKEPLVSDHPFVETNIDIKELDLDAARAERQLIKKLRKEAEERGEEYKVGKLRRNKEMDEYDLMQWRRSFEEREALIRDICCRKAFGLPVDEPGRYDVDETEVYGKDYYDPSKPMYRYDYWGEPKNTEKTKLEREVELHNQQVIGDAKKWCEMSYDDYVRQKVRMEAAEARERQRKASEPQEEDEKYEDEMDLDLKKMMDPQAPHNRCFITK*	MAATPATATFPHLGLRPKPLLRRRLRRIAVSVSPSGPDETPADDPPVIPSILVKNTEPEDVARRRSWVEHGWAPWEEIMTPEVAFARHSLNEGEEVPLQTPESQEAFRMLTPAYREKVESEPGYEERLFATRDTPEPLETSWAGELPLRLVPPRDWPPPGWEVDPGELEFIREAHREFTERLDMAAVAAKGVTHVDKVENAPDDLGLDRYKMFLKQYKEWVEANRDRLEEESYKFDQDYYPGRRKRGEDYKEDMLELPFFYPGQICRGRVISVHLYQGAFVDIGCVHDGWVPIKGNDWYWIRHHIRPGMEVHVEILAKRDPYRFRFPLEMRFVYPNIDHLIFNRFDYPPIFHRKEDTNPEQLWREGGRPPIPRKKPLKDMEKEPLVSDHPFVETLWLWHNAEQMILDHEEENPDKFKDTTYESTVDSSIVHEENRVQHTEGYFKDTLLKKEVVISRSLIWMPLVLSVS*
maker-CM020521.1-augustus-gene-403.10-mRNA-1	Viridiplantae	8797	48.29	1779	57.05	593	CM020521.1	40306087	40323433	-	rna-gnl|WGS:POTR|OsKitaake01g437700.3							5022				same	MAATPATATFPHLGLRPKPLLRRRLRRIAVSVSPSGPDETPADDPPVIPSILVKNTEPEDVARRRSWVEHGWAPWEEIMTPEVAFARHSLNEGEEVPLQTPESQEAFRMLTPAYREKVESEPGYEERLFATRDTPEPLETSWAGELPLRLVPPRDWPPPGWEVDPGELEFIREAHREFTERLDMAAVAAKGVTHVDKVENAPDDLGLDRYKMFLKQYKEWVEANRDRLEEESYKFDQDYYPGRRKRGEDYKEDMLELPFFYPGQICRGRVISVHLYQGAFVDIGCVHDGWVPIKGNDWYWIRHHIRPGMEVHVEILAKRDPYRFRFPLEMRFVYPNIDHLIFNRFDYPPIFHRKEDTNPEQLWREGGRPPIPRKKPLKDMEKEPLVSDHPFVETNIDIKELDLDAARAERQLIKKLRKEAEERGEEYKVGKLRRNKEMDEYDLMQWRRSFEEREALIRDICCRKAFGLPVDEPGRYDVDETEVYGKDYYDPSKPMYRYDYWGEPKNTEKTKLEREVELHNQQVIGDAKKWCEMSYDDYVRQKVRMEAAEARERQRKASEPQEEDEKYEDEMDLDLKKMMDPQAPHNRCFITK*
maker-CM020521.1-augustus-gene-403.10-mRNA-1	Viridiplantae	8797	48.29	1779	57.05	593	CM020521.1	40306087	40323433	-	rna-gnl|WGS:POTR|OsKitaake01g437700.2							5149				same	MAATPATATFPHLGLRPKPLLRRRLRRIAVSVSPSGPDETPADDPPVIPSILVKNTEPEDVARRRSWVEHGWAPWEEIMTPEVAFARHSLNEGEEVPLQTPESQEAFRMLTPAYREKVESEPGYEERLFATRDTPEPLETSWAGELPLRLVPPRDWPPPGWEVDPGELEFIREAHREFTERLDMAAVAAKGVTHVDKVENAPDDLGLDRYKMFLKQYKEWVEANRDRLEEESYKFDQDYYPGRRKRGEDYKEDMLELPFFYPGQICRGRVISVHLYQGAFVDIGCVHDGWVPIKGNDWYWIRHHIRPGMEVHVEILAKRDPYRFRFPLEMRFVYPNIDHLIFNRFDYPPIFHRKEDTNPEQLWREGGRPPIPRKKPLKDMEKEPLVSDHPFVETNIDIKELDLDAARAERQLIKKLRKEAEERGEEYKVGKLRRNKEMDEYDLMQWRRSFEEREALIRDICCRKAFGLPVDEPGRYDVDETEVYGKDYYDPSKPMYRYDYWGEPKNTEKTKLEREVELHNQQVIGDAKKWCEMSYDDYVRQKVRMEAAEARERQRKASEPQEEDEKYEDEMDLDLKKMMDPQAPHNRCFITK*
maker-CM020521.1-augustus-gene-403.10-mRNA-1	Viridiplantae	8797	48.29	1779	57.05	593	CM020521.1	40306087	40323433	-	rna-gnl|WGS:POTR|OsKitaake01g437700.1							5021				same	MAATPATATFPHLGLRPKPLLRRRLRRIAVSVSPSGPDETPADDPPVIPSILVKNTEPEDVARRRSWVEHGWAPWEEIMTPEVAFARHSLNEGEEVPLQTPESQEAFRMLTPAYREKVESEPGYEERLFATRDTPEPLETSWAGELPLRLVPPRDWPPPGWEVDPGELEFIREAHREFTERLDMAAVAAKGVTHVDKVENAPDDLGLDRYKMFLKQYKEWVEANRDRLEEESYKFDQDYYPGRRKRGEDYKEDMLELPFFYPGQICRGRVISVHLYQGAFVDIGCVHDGWVPIKGNDWYWIRHHIRPGMEVHVEILAKRDPYRFRFPLEMRFVYPNIDHLIFNRFDYPPIFHRKEDTNPEQLWREGGRPPIPRKKPLKDMEKEPLVSDHPFVETNIDIKELDLDAARAERQLIKKLRKEAEERGEEYKVGKLRRNKEMDEYDLMQWRRSFEEREALIRDICCRKAFGLPVDEPGRYDVDETEVYGKDYYDPSKPMYRYDYWGEPKNTEKTKLEREVELHNQQVIGDAKKWCEMSYDDYVRQKVRMEAAEARERQRKASEPQEEDEKYEDEMDLDLKKMMDPQAPHNRCFITK*
maker-CM020521.1-augustus-gene-403.5-mRNA-1	cellular organisms	5559	49.04	1653	46.64	551	CM020521.1	40327681	40339463	+	rna-gnl|WGS:POTR|OsKitaake01g437800.1	cellular organisms	2924	44.9	2088	45.4	696	7679	1633	696	homologous	same	MSLRRRERRVIAAAGAAALVAVGLNLAFSAVAAHRRRKRRELPGFTAQVNLSAADIKRLADRVVSKSKETYDAVAAVPLDKVSFSNVIAPLAELDAQQFPLVQACVLPRMVSPSDDVRRASAEAEKRLDSHFQQCRQREDVYRVIKAFTQKGERIGLEATRFVQCMVGSTRKLIAVAYGQKGGKENIAILEKLVQLRHRLARLLGYPNYADYAIEPRMPRTSRKVLEFLEEMSEQLNGLANRELSVLKDLKMEEEGDAQFSVEDLLYYMKRAEELKVDLDIGEIKQFFPVDLVISGILKMFQDLFALRFEEMKDAETWHDTVRLFSVWDASSSDLLGYFFLDIFSRSIISPTEPPFLDFRVFNWRGILLKFQVCYLRIGRCYENISLKMMSGFHQDITKSITSEACQSLKRRRDIFAGLKLKQEILLCLVDQIIHTGENVNIDDLIKDLHPKVMLGIPLLEGNSPASCFPRIAIGYDAVCYSYIWSEVFAADLFASKFKDDLLNQHAGLRFRNKVLAPGGSKNPLDIISDYLGREPSLQAFIQSRTRNSL*	MSLRRRERRVIAAAGAAALVAVGLNLAFSAVAAHRRRKRRELPGFTAQVNLSAADIKRLADRVVSKSKETYDAVAAVPLDKVSFSNVIAPLAELDAQQFPLVQACVLPRMVSPSDDVRRASAEAEKRLDSHFQQCRQREDVYRVIKAFTQKGERIGLEATRFVQCMVREFERNGAKLTQSKKTEMEKLKSHIDDLSLKYIQSLNDSTKFLLLNEEDLAGMPLEFLKELENTNGKWKVLLTSYHVTPILEHCKVGSTRKLIAVAYGQKGGKENIAILEKLVQLRHRLARLLGYPNYADYAIEPRMPRTSRKVLEFLEEMSEQLNGLANRELSVLKDLKMEEEGDAQFSVEDLLYYMKRAEELKVDLDIGEIKQFFPVDLVISGILKMFQDLFALRFEEMKDAETWHDTVRLFSVWDASSSDLLGYFFLDIFSREGKYAHTCVVALQNRCLCSNGTRKVPVAVLLSQCPKEFDGNSALLRFPEVVRIFHEFSHVVHHISNRATFSRFSGLQLEGDFAEIPSLLLENWCYENISLKMMSGFHQDITKSITSEACQSLKRRRDIFAGLKLKQEILLCLVDQIIHTGENVNIDDLIKDLHPKVMLGIPLLEGNSPASCFPRIAIGYDAVCYSYIWSEVFAADLFASKFKDDLLNQHAGLRFRNKVLAPGGSKNPLDIISDYLGREPSLQAFIQSRTRNSL*
maker-CM020521.1-augustus-gene-404.51-mRNA-1	Viridiplantae	4852	58.37	1830	64.43	610	CM020521.1	40446969	40452021	+	rna-gnl|WGS:POTR|OsKitaake01g439200.1	Viridiplantae	2211	58.3	1674	64.46	558	2317				same	MGAAAGKAAEDVAAASTMTRAEYRLAVAEQVILGWHCARSSGADLAGVWDSDATCTNESLLSAVDEVLLLAEIHAFPMASAARRSMQDALDVAVSCLMEEFLRLKVWDASQMEVRLGVRFAVGKFSMPAADSGVSLSLAFPTTGSISTASTIDELYASGGSQSSRVGAVTMLLDGEFFDELDLISPASLSVLHQIALRVIRAGYTKELLHAFTNAPCDVLDRFLTILQMECAFETDHVSFEDAEWWTAEDMIKRWILATKLVAKALAVMQRQLQAQSCGAFDRFKNDYFMAIAKNSIFVLLRFANGFTTTEAPDKLVYVLEMYEALSNATPGLLLLFTEQRVELVSRQVEVVLAKLARALRAMIGGLIARIRKADCPQTTGSAARGVGVHPLTRYAMTCVELLSPHRAALDLILANGAGESVTSLGSLVAVLVTSLERHLEEINPKLSNDDDDAAAAAAASRHLFLATNASYVARRAVDAGVEPLLGDGWAARRGSLIARYVASYVEACWAPVAACLETAGRKPVKVAAKFSSAFDEAYESQVHREIPDPALRDALRKAASEMVVPAYSAYLQNHPKLQKNVRHTAGELDRLLWELFEGEAAERNKLLL*	MGAAVGKAAPAKARLDIAENTIFQRNRGIWDAAAACTNERLLDAVDEILDLAEAQPFPAASAAAARLDSALRAAMSLMMDEFMCLRVWNASSHDLRLAVDRLAVGASANALWQHTFPSTGDRSSSASTVGRASAGSPSSAPGDLVGFLDGEFLDELQLLCPASLLVLHEIAHRVIRAGYTKELVQKFTNSPCDVLDRFLSIFQGECSRRTTVDLIKRWSLATHLVGKALVVMQRQLYTHNSPGAFDALKDEYFLAITKNRILNLLKFADDFTSITSHEKLIYILGMYQALSEAASGLLLMFTGPHKELVAERSEEILAKLAMSIRSMVASLIAKVRDGVSNTKNIVGVGVHPLTKYAVLCIVRLAPHRDTLDLILASGGDDVASLSDLASRVVGSLEEKPVLPCDDDATAAATGSRHHLFHANNANFVLQSCKPLLGDEWAAARESIVERHVAGYAEACWAPVVACLEPAGRKPAAKVVAKFSAAFDRAYESQARCEVRDPALRDALRRAVSDKVVTAYGVYLKTHPKLEKKLRYTAGELGERLSELFEGEAAEHNK*
maker-CM020521.1-augustus-gene-404.51-mRNA-1	Viridiplantae	4852	58.37	1830	64.43	610	CM020521.1	40446969	40452021	+	rna-gnl|WGS:POTR|OsKitaake01g439300.1	Viridiplantae	2267	60.52	1830	64.43	610	2217	1828	610	identical	same	MGAAAGKAAEDVAAASTMTRAEYRLAVAEQVILGWHCARSSGADLAGVWDSDATCTNESLLSAVDEVLLLAEIHAFPMASAARRSMQDALDVAVSCLMEEFLRLKVWDASQMEVRLGVRFAVGKFSMPAADSGVSLSLAFPTTGSISTASTIDELYASGGSQSSRVGAVTMLLDGEFFDELDLISPASLSVLHQIALRVIRAGYTKELLHAFTNAPCDVLDRFLTILQMECAFETDHVSFEDAEWWTAEDMIKRWILATKLVAKALAVMQRQLQAQSCGAFDRFKNDYFMAIAKNSIFVLLRFANGFTTTEAPDKLVYVLEMYEALSNATPGLLLLFTEQRVELVSRQVEVVLAKLARALRAMIGGLIARIRKADCPQTTGSAARGVGVHPLTRYAMTCVELLSPHRAALDLILANGAGESVTSLGSLVAVLVTSLERHLEEINPKLSNDDDDAAAAAAASRHLFLATNASYVARRAVDAGVEPLLGDGWAARRGSLIARYVASYVEACWAPVAACLETAGRKPVKVAAKFSSAFDEAYESQVHREIPDPALRDALRKAASEMVVPAYSAYLQNHPKLQKNVRHTAGELDRLLWELFEGEAAERNKLLL*	MGAAAGKAAEDVAAASTMTRAEYRLAVAEQVILGWHCARSSGADLAGVWDSDATCTNESLLSAVDEVLLLAEIHAFPMASAARRSMQDALDVAVSCLMEEFLRLKVWDASQMEVRLGVRFAVGKFSMPAADSGVSLSLAFPTTGSISTASTIDELYASGGSQSSRVGAVTMLLDGEFFDELDLISPASLSVLHQIALRVIRAGYTKELLHAFTNAPCDVLDRFLTILQMECAFETDHVSFEDAEWWTAEDMIKRWILATKLVAKALAVMQRQLQAQSCGAFDRFKNDYFMAIAKNSIFVLLRFANGFTTTEAPDKLVYVLEMYEALSNATPGLLLLFTEQRVELVSRQVEVVLAKLARALRAMIGGLIARIRKADCPQTTGSAARGVGVHPLTRYAMTCVELLSPHRAALDLILANGAGESVTSLGSLVAVLVTSLERHLEEINPKLSNDDDDAAAAAAASRHLFLATNASYVARRAVDAGVEPLLGDGWAARRGSLIARYVASYVEACWAPVAACLETAGRKPVKVAAKFSSAFDEAYESQVHREIPDPALRDALRKAASEMVVPAYSAYLQNHPKLQKNVRHTAGELDRLLWELFEGEAAERNKLLL*
maker-CM020521.1-augustus-gene-404.58-mRNA-1	Embryophyta	1409	47.98	516	51.74	172	CM020521.1	40456128	40458087	-	rna-gnl|WGS:POTR|OsKitaake01g439400.1	Embryophyta	2718	44.96	2022	45.7	674	1448	513	161	homologous	same	MVELIKVPKIEQEEGNADSHGKEKADVVHEEKTEKVKRRRKRVSDPQRKKACVDCTKRCIRIHGMASSSSEKARPTPTLPSFFKIMVGYFSENMDIPLPFARTITDMTGSNVYLEDAYGLRWRVRLYLHDDVLSFGHGWKNFVLDHDISVGEFLVFRQIARIFSERTGCCS*	MVELIKVPKIEQEEGNADSHGKEKADVVHEEKTEKVKRRRKRVSDPQRKKACVDCTKRCIRIHGMASSSSEKARPTPTLPSFFKIMVGYFSENMDIPLPFARTITDMTGSNVYLEDAYGLRWRVRLYLHDDVLSFGHGWKNFVLDHDISVGEFLVFRQIARSVFTVQIFAISACERIHLCERNKRQSRKRKPGRKTGYPANNQMVKVSSKDVVKRRKKQRTDEQIYDLDPRQHDMPVRVCIDSGSEQRCSESSVKELDAAPDKSHAVVQVPATECNADPSYNAAGMKTIKNLEAIGASSSTKDVTWDANKSEDYPSFSYPESSNVMTADKESERSHQDRPMQLYCELGLEDGNAETENCENSNVLENAELRTPLAMMDLNEVGIDDIFLSADIYEFDSDFCSPEAFSVDVNTEGLVSNGRTPGDCFGVPETSRCLENKQMTDVPRTSTDDGSIAVHGIDINALPSNTYPDIGQGNTYPDIDAAPDDCKKDKDVLHSECNKVAQKAHSSVKQDITKDGPRQIAAEIMSSDPKTCELTYVRKNSVQPGISSVSQWNNSKGQESGGTKSCVVLAVAANSKKFCITIPPPDQTWLELPRRLPVLPRTKKQARKILILKDPSMRLWPVLYQCTPKFNGFIAGWADISRENNLREGDTCEFELCSNSELSFQVLVPNLQ*
maker-CM020521.1-augustus-gene-405.41-mRNA-1	Viridiplantae	2221	52.68	873	60.37	291	CM020521.1	40527044	40532526	+	rna-gnl|WGS:POTR|OsKitaake01g440300.1	Eukaryota	2368	50.25	1857	50.78	619	5171	870	290	homologous	same	MAVLAEIAGDESPPPLPPSEGGEASGAPSTSSPSDADGGGKPSPRTSKPGRKRLVLTASVLLSFLIGLPLLLKSTEIHRSPLPSDAIAALSRRLHSNPPSFPCGLHAVFLRSGRDPSEASVANRIEREISTQLVDLPDASTAGKISVSVTVESAGGCSSSSKVASPWRCGAVTTADLGRGDEVFDELLDSALGDGGGDGMRVYTVVFVDSDDLKRIVIGKHRHAWVVGKVDEAEVVSIIGKVFVKYFMNGGVEEGEASTVKREFMPVGSDGNIVLSFSLLNADPSDWVYD*	MAVLAEIAGDESPPPLPPSEGGEASGAPSTSSPSDADGGGKPSPRTSKPGRKRLVLTASVLLSFLIGLPLLLKSTEIHRSPLPSDAIAALSRRLHSNPPSFPCGLHAVFLRSGRDPSEASVANRIEREISTQLVDLPDASTAGKISVSVTVESAGGCSSSSKVASPWRCGAVTTADLGRGDEVFDELLDSALGDGGGDGMRVYTVVFVDSDDLKRIVIGKHRHAWVVGKVDEAEVVSIIGKVFVKYFMNGGVEEGEASTVKREFMPVGSDGNIVLSFSLLNADPSDWVYDWEFENIGQRMLTPVIEALRPIANINIESQVLYHTPKSSYSYSDDKLGGNVLSVGDIPFFVNSNEWHLDTSISATGRSKVLQFVVYIPSARECPLYLQLPDGELSKTNAFISPMWGGVVIWNPPGCSFGSKPHGALDKMSSEVSELMETIEIFIGQLRQLFGLKSSYHTQSMDGVTKFITSPKGFAQWELDLLYRHHACSNLLSCLTTLESLSSLVQSLPRMIVMDEIGRQVELSLEAASLAQRNASLGISDSSAVSATRARALAEDAFFHPSVMSISYASIEHYFAIYMPFFAPVSLHVLLAVMKELKRYMVERRKYSAFLASQATSS*
maker-CM020521.1-augustus-gene-405.41-mRNA-1	Viridiplantae	2221	52.68	873	60.37	291	CM020521.1	40527044	40532526	+	rna-gnl|WGS:POTR|OsKitaake01g440300.2	Eukaryota	2362	50.25	1851	50.78	617	5171	870	290	homologous	same	MAVLAEIAGDESPPPLPPSEGGEASGAPSTSSPSDADGGGKPSPRTSKPGRKRLVLTASVLLSFLIGLPLLLKSTEIHRSPLPSDAIAALSRRLHSNPPSFPCGLHAVFLRSGRDPSEASVANRIEREISTQLVDLPDASTAGKISVSVTVESAGGCSSSSKVASPWRCGAVTTADLGRGDEVFDELLDSALGDGGGDGMRVYTVVFVDSDDLKRIVIGKHRHAWVVGKVDEAEVVSIIGKVFVKYFMNGGVEEGEASTVKREFMPVGSDGNIVLSFSLLNADPSDWVYD*	MAVLAEIAGDESPPPLPPSEGGEASGAPSTSSPSDADGGGKPSPRTSKPGRKRLVLTASVLLSFLIGLPLLLKSTEIHRSPLPSDAIAALSRRLHSNPPSFPCGLHAVFLRSGRDPSEASVANRIEREISTQLVDLPDASTAGKISVSVTVESAGGCSSSSKVASPWRCGAVTTADLGRGDEVFDELLDSALGDGGGDGMRVYTVVFVDSDDLKRIVIGKHRHAWVVGKVDEAEVVSIIGKVFVKYFMNGGVEEGEASTVKREFMPVGSDGNIVLSFSLLNADPSDWVYDWEFENIGQRMLTPVIEALRPIANINIESQVLYHTPKSSYSYSDDKLGGNVLSVGDIPFFVNSNEWHLDTSISATGRSKVLQFVVYIPSARECPLYLQLPDGELSKTNAFISPMWGGVVIWNPPGCSFGSKPHGALDKMSSEELMETIEIFIGQLRQLFGLKSSYHTQSMDGVTKFITSPKGFAQWELDLLYRHHACSNLLSCLTTLESLSSLVQSLPRMIVMDEIGRQVELSLEAASLAQRNASLGISDSSAVSATRARALAEDAFFHPSVMSISYASIEHYFAIYMPFFAPVSLHVLLAVMKELKRYMVERRKYSAFLASQATSS*
maker-CM020521.1-augustus-gene-406.16-mRNA-1	Eukaryota	3298	51.67	972	69.96	324	CM020521.1	40583783	40591269	+	rna-gnl|WGS:POTR|OsKitaake01g440800.1	Eukaryota	1480	61.62	1044	70.02	348	4398	967	348	homologous	same	MCEGVRAAGDAAAAADVDVITSSGRRRIPAHSTVLASASPVLESILQRRLKKERDAAAGGGKVRRAVVLIRGVTDDAAAAFVRLLYAGSSGDEEEIDEKSAAQMLVLAHAYRVPWLKRRCEGAIGSRLTAESVVDTMQLAALCDAPQLHLRCTRLLAKEFKAVEKTEAWRFLQENDPWLELDILQRLHDADLRRRKWRRKRAEQGVYVELSEAMDCLSHICTEGCTEVGPVGRAPAAAPCPAYATACRGLQLLIRHFSRCHRTSCPRCQRMQFRRKEEEKAAAKAKAKAGDDDDKWGLLVKKVRVARAMSSLGKRRQMSCSQC*	MCEGVRAAGDAAAAADVDVITSSGRRRIPAHSTVLASASPVLESILQRRLKKERDAAAGGGKVRRAVVLIRGVTDDAAAAFVRLLYAGSSGDEEEIDEKSAAQMLVLAHAYRVPWLKRRCEGAIGSRLTAESVVDTMQLAALCDAPQLHLRCTRLLAKEFKAVEKTEAWRFLQENDPWLELDILQRLHDADLRRRKWRRKRAEQGVYVELSEAMDCLSHICTEGCTEVGPVGRAPAAAPCPAYATACRGLQLLIRHFSRCHRTSCPRCQRMWQLLRLHAALCDLPDGHCNTPLCMQFRRKEEEKAAAKAKAKAGDDDDKWGLLVKKVRVARAMSSLGKRRQMSCSQC*
maker-CM020521.1-augustus-gene-406.20-mRNA-1	Eukaryota	2317	47.99	1086	54.6	362	CM020521.1	40591542	40596032	-	rna-gnl|WGS:POTR|OsKitaake01g441000.1	Eukaryota	2121	49.6	1335	52.66	445	4045	1081	416	homologous	same	MRPSAAAGGGGGGGGRRKAAAAAAAASREWLVVPASGQARVEEAGKHAVMARTGLPARDLRVLDPLLSYPSTILGRERAIVVNLERVKAVITAAEVLLPNSKDPAFASFVCDLQARVLASSSDQTSTLEQEAYPALDELTSKISTLNLERVRQIKSRLVAISGRVQKVRDELEHLLDDEMDMAEMYLTEKLTRQEISETSSRVEVDDPSQLEVDRDEDYRSEADVSNGTFIGYKPHIEELEMLLEAYFVQIDGTLNKLSHLREYVDDTEDYINIMLDDKQNQLLQMGVMLSTATVVITAGVAVVGLFGMNIGISLYADPTNEEEKRASNMKFWETTLGTIAGCTVMYIVAMGWGKRSGLLQ*	MRPSAAAGGGGGGGGRRKAAAAAAAASREWLVVPASGQARVEEAGKHAVMARTGLPARDLRVLDPLLSYPSTILGRERAIVVNLERVKAVITAAEVLLPNSKDPAFASFVCDLQARVLASSSDQAAEFTDMEGESSAVTSPFPALTSTTPNELEMTNKNSNVVGGMTHSNSMPTLTAAKDGNTKVLPFEFRALEVCLESACRSLEEETSTLEQEAYPALDELTSKISTLNLERVRQIKSRLVAISGRVQKVRDELEHLLDDEMDMAEMYLTEKLTRQEISETSSRVEVDDPSQLEVDRDEDYRSEADVSNGTFIGYKPHIEELEMLLEAYFVQIDGTLNKLSHLREYVDDTEDYINIMLDDKQNQLLQMGVMLSTATVVITAGVAVVGLFGMNIGISLYADPTNEEEKRASNMKFWETTLGTIAGCTVMYIVAMGWGKRSGLLQ*
maker-CM020521.1-augustus-gene-406.23-mRNA-1	Tracheophyta	7092	42.63	702	44.87	234	CM020521.1	40632756	40646508	-	rna-gnl|WGS:POTR|OsKitaake01g441800.1	cellular organisms	5660	42.21	4956	41.49	1652	10462				same	MEFWGIEVKPGKAVSFNVDDECVIHISQVALGETKKAGNEDENMSDICDIMGKHLGRPVAEEGKKDNSDDGMDLSSSDDDDDSLDSSSSDDDDDESGDEDDGSDELPAEMESSEEEDGSDGQDESSSSMVSTDEEDESDEEDEIPEKPESSKLTAAGSTLSSGKKSKTATHFGQKTGDKNTHPAKEDGKTPAISKPNKETPESSGTHACKYCSKAFSSDKSLRSHQKARHPAK*	MNPLKRSLESSSQEHEAGKQKLQKRECQDFTPRRYQLDVYEVAMRRNTIAMLDTGAGKTMIAVMLIKEFGKINRTKNAGKVIIFLAPTVQLVTQQCEVIEIHTDFEVEQYYGAKGVDQWTGPRWQEQISKYQVMVMTPQVFLQALRNAFLILDMVSLMIFDECHHATGNHPYTRIMKEFYHKSEHKPSVFGMTASPVIRKGISSHLDCEGQFCELENLLDAKIYTVSDREEIEFCVPSAKEMCRYYDSKPVCFEDLSEELGVLCSKYDALITELQNKRSDMYKDADDITKESKRRLSKSIAKICYCLDDVGLICASEATKICIERGQEKGWLKEVVDATDQQTDANGSRLFAENSALHMKFFEEALHLIDKRLQQGIDMLLNSESGCVEAAKTGYISPKLYELIQIFHSFSNSRHARCLIFVDRKITARVIDRMIKKIGHLAHFTVSFLTGGRSSVDALTPKMQKDTLDSFRSGKVNLLFTTDVAEEGIHVPECSCVIRFDLPRTTRSYVQSRGRARQEDSQYILMIERGNVKQNDLISAIVRSETSMVKIASSRESGNLSPGFVPNEEINEYHVGTTGAKVTADSSISIVYRYCEKLPQDKCYSPKPTFEFTHHDDGYVCTLALPPSAVLQILVGPKARNMHKAKQLVCLDACKKLHELGALDDHLCLSVEDPVPEIVSKNKGTGIGTTKRKELHGTTRIHAWSGNWVSKKTALKLQSYKMNFVCDQAGQIYSEFVLLIDATLPDEVATLEIDLYLHDKMVKTSVSSCGLLELDAQQMEQAKLFQGLLFNGLFGKLFTRSKVPNAPREFILNKEDTFVWNTASVYLLLPTNPSFDSNVCINWSVIDAAATAVKLMRRIYSENKRELLGIFDSDQNVGDLIHLANKSCKANSLKDMVVLAVHTGKIYTALDITELSGDSAFDGASDKKECKFRTFAEYFKKKYGIVLRHPSQPLLVLKPSHNPHNLLSSKFRDEGNVVENMSNGTPVVNKTSNRVHMPPELLIPLDLPVEILRSFYLFPALMYRIESLTLASQLRSEIGYSDSNISSFLILEAITTLRCSEDFSMERLELLGDSVLKYAVSCHLFLKFPNKDEGQLSSIRCHMICNATLYKLGIERNVQGYVRDAAFDPRRWLAPGQLSIRPSPCECPVKSEVVTDDIHIIDDKAIVLGKACDKGHRWMCSKTIADCVEAIIGAYYAGGGLRAAMAVLKWLGIGAEIEEDLIVQAILSASVQTYLPKDNVFEMLEAKLGYSFSVKGLLVEALTHPSQQELGAKYCYERLEFLGDAVLDILLTRYLFNSHKDTNEGELTDLRSASVNNENFAQVAVKHNFHHFLQHSSGLLLDQITEYVNRLEGSSMDKVELLSDGLPKGPKVLGDIVESIAGAILLDTKLDLDVVWGIFEPLLSPIVTPENLELPPYRELIEWCGKHGYFVGINCRDQGDTVVATLDVQLKEVLLVRQGFSKKRKDAKAHASSLLLKDLEEKGLIIPKNASKTEQFEKHCGSTNPFNNLHVDAMDTQTPKPTKEKNAADSRNISDPLLGKPLHVIVKTSKGGPRIALYELCKKLQWPMPTMESEKVQPSFSSVCSSPGGSSQKATPQAFAFASTITLHIPNADVISLTGDGRADKKSSQDSAALFLLYELQRRGTLQLQEV*
maker-CM020521.1-augustus-gene-406.23-mRNA-1	Tracheophyta	7092	42.63	702	44.87	234	CM020521.1	40632756	40646508	-	rna-gnl|WGS:POTR|OsKitaake01g441700.1	Viridiplantae	1426	45.16	912	43.31	304	2944	693	304	homologous	same	MEFWGIEVKPGKAVSFNVDDECVIHISQVALGETKKAGNEDENMSDICDIMGKHLGRPVAEEGKKDNSDDGMDLSSSDDDDDSLDSSSSDDDDDESGDEDDGSDELPAEMESSEEEDGSDGQDESSSSMVSTDEEDESDEEDEIPEKPESSKLTAAGSTLSSGKKSKTATHFGQKTGDKNTHPAKEDGKTPAISKPNKETPESSGTHACKYCSKAFSSDKSLRSHQKARHPAK*	MEFWGIEVKPGKAVSFNVDDECVIHISQVALGETKKAGSENVVVSVKVDGKKTVIGNLSAKNHPQFMCDLFIGNDFELSHSSKTTSVFLCGYKTDMPNPYESDSREDEDEDENMSDICDIMGKHLGRPVAEEGKKDNSDDGMDLSSSDDDDDSLDSSSSDDDDDESGDEDDGSDELPAEMESSEEEDGSDGQDESSSSMVSTDEEDESDEEDEIPEKPESSKLTAAGSTLSSGKKSKTATHFGQKTGDKNTHPAKEDGKTPAISKPNKETPESSGTHACKYCSKAFSSDKSLRSHQKARHPAK*
maker-CM020521.1-augustus-gene-407.36-mRNA-1	cellular organisms	1490	45.23	534	43.45	178	CM020521.1	40706133	40709304	+	rna-gnl|WGS:POTR|OsKitaake01g442700.1	cellular organisms	1477	47.19	1101	43.69	367	2701	524	96	homologous	same	MHGHLQIVKRGTILSLTLTKFLRFMCQQTLKVLKALHLALLCLKQTFIFEDCGVNLVRILLASQDTLLPSQLDTLKRQILMQQSKRWYAKRFLHPDIVAPYDYIFIWDEDLSVQHFNAEAYIKLVRKHGLEISQPGLEPDKGLTWQMTKRLGDQEVHKVTEERPGWCTDPHLPPCAA*	MSKLAILGRSGLPRSNEGMRLLFSAVIGVMLGYLFGISFPTVNVTKLHFPSSIISYIEDKDSGITTQTLLNHAWTSANSKKRNNSESNSDEIPKIYVPTNPKGAEGLAPGIVVPETDLYLRRLWGEPSEDLTSQPRYLITFTVGYSQKANIDAAVKKFSENFTIMLFHYDGRTNDWDEFEWSKRAIHVSVRRQTKWWYAKRFLHPDIVAPYDYIFIWDEDLSVQHFNAEAYIKLVRKHGLEISQPGLEPDKGLTWQMTKRLGDQEVHKVTEERPGWCTDPHLPPCAAFVEIMATVFSRDAWRCVWHMIQNDLVHGWGLDFALRRCVEPAHEKIGVVDSQWVIHQVIPSLGNQGTAENGRTPWEGVS*
maker-CM020521.1-augustus-gene-407.37-mRNA-1	Eukaryota	2168	50.69	1824	49.56	608	CM020521.1	40736292	40743363	+	rna-gnl|WGS:POTR|OsKitaake01g443300.2	Eukaryota	3313	46.94	2097	48.4	699	6941	1808	699	homologous	same	MAAAGGLPASATLLLLVIAAVAVAPLASAVRPVSDAHRSAAAELFAASPDGSFGDLETTYEAVRTFQILGVEKDKGLIGKACKFAAEKLASSSSSPAKDLFHAARISGVLKCSVDSGVYDDVATRLKAVIKDTNSLLELYYSVGGLLSIKEQGHNVVLPDADNTFHAIKALSQSDGRWRYDTNSAESSTFAAGIALEALSAVISLADSEVDSSMIAVVKNDIVKLFDTIKSYDDGTFYFDEKHVDAAEYKGPITTSASVVRGVTSFAAVASGKLNVEVTTVFGSAAPPLRVNLVQVLGSDSKVITTETKELQFDLDNNVHYLDIAPLKIDVGKYSLVFEISLQEQEHETIYATGGTNTEAIFVTGLIKVDKAEIGISDNDAGTVESVQKIDLQKDTSVSLSANHLQKLRLSFQLSTPLGKTFKPHQDFLGLVEKFYYLSGRYDLELAVGDAAMENSFLRALGHIELDLPEAPEKAPKPPAQAVDPFSKFGPKKEISHIFRSPEKRPPKELSFAFTGLTLLPIVGFLIGLMRLGVNLKNFPSLPAPAAFASLFHAGIGAVLLLYVLFWIKLDLFTTLKYLSFLGVFLVFVGHRALSYLSSTSAKQKTA*	MAAAGGLPASATLLLLVIAAVAVAPLASAVRPVSDAHRSAAAELFAASPDGSFGDLETTYEAVRTFQILGVEKDKGLIGKACKFAAEKLASSSSSPAKDLFHAARISGVLKCSVDSGVYDDVATRLKAVIKDTNSLLELYYSVGGLLSIKEQGHNVVLPDADNTFHAIKALSQSDGRWRYDTNSAESSTFAAGIALEALSAVISLADSEVDSSMIAVVKNDIVKLFDTIKSYDDGTFYFDEKHVDAAEYKGPITTSASVVRGVTSFAAVASGKLNIPGEKILGLAKFFLGIGLPGSAKDCFNQIESLSFLENNRVFVPLVLSLPSKVFSLTSKDQLKVEVTTVFGSAAPPLRVNLVQVLGSDSKVITTETKELQFDLDNNVHYLDIAPLKIDVGKYSLVFEISLQEQEHETIYATGGTNTEAIFVTGLIKVDKAEIGISDNDAGTVESVQKIDLQKDTSVSLSANHLQKLRLSFQLSTPLGKTFKPHQVFLKLKHDESKVEHLFVVPGSARQFKIVLDFLGLVEKFYYLSGRYDLELAVGDAAMENSFLRALGHIELDLPEAPEKAPKPPAQAVDPFSKFGPKKEISHIFRSPEKRPPKELSFAFTGLTLLPIVGFLIGLMRLGVNLKNFPSLPAPAAFASLFHAGIGAVLLLYVLFWIKLDLFTTLKYLSFLGVFLVFVGHRALSYLSSTSAKQKTA*
maker-CM020521.1-augustus-gene-407.44-mRNA-1	Eukaryota	567	54.5	567	54.5	189	CM020521.1	40778141	40782189	-	rna-gnl|WGS:POTR|OsKitaake01g443700.2	Eukaryota	871	50.86	492	54.27	164	1662	230	79	homologous	same	MAPPHMASVPAALRRAATLARWYPAAMFSSGIVPENKPILVRDFVRSALYDPNHGYFSKRSGPVGVLDSSIRFNQLDGRKDPQPCWVLMLEKILDTLHQALPSMSLIASDFSYLPDVSIPGDRAPLVSSKKDGRTLDHRNYLEAQGDADIFFPTDFWLLEKIDHDCSGFSKQQKNPGAFKPVKTRRTII	MAPPHMASVPAALRRAATLARWYPAAMFSSGIVPENKPILVRDFVRSALYDPNHGYFSKRSGPVGVLDSSIRFNQLDGRSAYMQYLDKLYKKHDIAWFTPVELFKPWYAYAIAASILRTANLSVPLKIYEIGGGSGTCAKCILDYMMLNAPPKVYNTMKYIRN*
maker-CM020521.1-augustus-gene-407.44-mRNA-1	Eukaryota	567	54.5	567	54.5	189	CM020521.1	40778141	40782189	-	rna-gnl|WGS:POTR|OsKitaake01g443700.1	Eukaryota	1689	46.71	1341	48.02	447	4048	561	402	homologous	same	MAPPHMASVPAALRRAATLARWYPAAMFSSGIVPENKPILVRDFVRSALYDPNHGYFSKRSGPVGVLDSSIRFNQLDGRKDPQPCWVLMLEKILDTLHQALPSMSLIASDFSYLPDVSIPGDRAPLVSSKKDGRTLDHRNYLEAQGDADIFFPTDFWLLEKIDHDCSGFSKQQKNPGAFKPVKTRRTII	MAPPHMASVPAALRRAATLARWYPAAMFSSGIVPENKPILVRDFVRSALYDPNHGYFSKRSGPVGVLDSSIRFNQLDGRSAYMQYLDKLYKKHDIAWFTPVELFKPWYAYAIAASILRTANLSVPLKIYEIGGGSGTCAKCILDYMMLNAPPKVYNTMKYISVEISSSLAEKQLETVGEVRSHLSKFMVECRDATDRAGWGRKDPQPCWVLMLEVLDNLPHDLVYSPDQVSPWMEVWIEKVNGSSQGSEVYKPLQDPLVSRCVEITGINEEKVSVRDKLSLAAKGVVSKVFPKPRRAWLPTGCLKILDTLHQALPSMSLIASDFSYLPDVSIPGDRAPLVSSKKDGRTLDHRNYLEAQGDADIFFPTDFWLLEKIDHDCSGFSKQQKNPGAFKPVKTRRTIILDSAAFMEEFGLPLKTRTKDGYNPLLDDFRNTKFYLSVPTHNKK*
maker-CM020521.1-augustus-gene-409.26-mRNA-1	Eukaryota	12019	45.2	1452	55.92	484	CM020521.1	40881853	40896719	+	rna-gnl|WGS:POTR|OsKitaake01g445800.1	cellular organisms	2032	54.08	1572	56.11	524	3447	1440	524	homologous	same	MAFPAPSSSSPRRRGRGLAYLLVSVLLLASRVPGAAGADSEFEDGVSPKFPGCDNPFQKVKVTYWVDGDERSSLTGITARFGEVLPATGSDGDKRKAVVPAPKTGCAKSSAPLASSIAVAERGECTFLEKAKTAESGGAAALLLINDEDVDILMYAPEKPSFDGAIPFLWLMAVGSVACASVWSFVVVGDEDKNAPTLGGEEAADSEIVELQTKTALVFIVTASLVLLFLFFFKSTWSAWLLVVLFCLSGLQGLHYVASTLIVRTCDRCREAKVALPVLGNVTVVTLVILPLALIFVVVWAVHQNSPFAWVGQDLMGICMMILVLQVVHLPNIKVATALLVSAFMYDIFWVFISPFIFKKSVMITVARGSDEGPSLPMVLKMPKEFDTWNGYDMIGFGDILFPGLLVAFSFRYDRANGKDLTDGYFLCLMIGYAFGLSCTYVGLYLMKSGQPALLYLVPSTLGTIVTLGAKRGELSQLWNAKV*	MAFPAPSSSSPRRRGRGLAYLLVSVLLLASRVPGAAGADSEFEDGVSPKFPGCDNPFQKVKVTYWVDGDERSSLTGITARFGEVLPATGSDGDKRKAVVPAPKTGCAKSSAPLASSIAVAERGECTFLEKAKTAESGGAAALLLINDEDDLQKMVCTQNDTVPNIGIPVVMVSQSAGRKILSGMDGGAKVDILMYAPEKPSFDGAIPFLWLMAVGSVACASVWSFVVVGDEDKNAPTLGGEEAADSEIVELQTKTALVFIVTASLVLLFLFFFKSTWSAWLLVVLFCLSGLQGLHYVASTLIVRTCDRCREAKVALPVLGNVTVVTLVILPLALIFVVVWAVHQNSPFAWVGQDLMGICMMILVLQVVHLPNIKVATALLVSAFMYDIFWVFISPFIFKKSVMITVARGSDEGPSLPMVLKMPKEFDTWNGYDMIGFGDILFPGLLVAFSFRYDRANGKDLTDGYFLCLMIGYAFGLSCTYVGLYLMKSGQPALLYLVPSTLGTIVTLGAKRGELSQLWNAKV*
maker-CM020521.1-augustus-gene-409.26-mRNA-1	Eukaryota	12019	45.2	1452	55.92	484	CM020521.1	40881853	40896719	+	rna-gnl|WGS:POTR|OsKitaake01g445600.1	Tracheophyta	1085	44.24	366	47.27	122	1628				same	MAFPAPSSSSPRRRGRGLAYLLVSVLLLASRVPGAAGADSEFEDGVSPKFPGCDNPFQKVKVTYWVDGDERSSLTGITARFGEVLPATGSDGDKRKAVVPAPKTGCAKSSAPLASSIAVAERGECTFLEKAKTAESGGAAALLLINDEDVDILMYAPEKPSFDGAIPFLWLMAVGSVACASVWSFVVVGDEDKNAPTLGGEEAADSEIVELQTKTALVFIVTASLVLLFLFFFKSTWSAWLLVVLFCLSGLQGLHYVASTLIVRTCDRCREAKVALPVLGNVTVVTLVILPLALIFVVVWAVHQNSPFAWVGQDLMGICMMILVLQVVHLPNIKVATALLVSAFMYDIFWVFISPFIFKKSVMITVARGSDEGPSLPMVLKMPKEFDTWNGYDMIGFGDILFPGLLVAFSFRYDRANGKDLTDGYFLCLMIGYAFGLSCTYVGLYLMKSGQPALLYLVPSTLGTIVTLGAKRGELSQLWNAKV*	MANACPTSTTSSLPLFFLFCFLLFSHARCNQGHHGSISDYGEQYPHQTLPEEHIHLQENIKVLNKERLPKYARRMLIGSTAPICTYNECRGCRFKCTAEQVPVDANDPMNSAYHYKCVCHR*
maker-CM020521.1-augustus-gene-409.28-mRNA-1	cellular organisms	6718	47.31	384	44.53	128	CM020521.1	40919498	40932411	-	rna-gnl|WGS:POTR|OsKitaake01g446400.1	cellular organisms	4229	45.66	2925	45.37	975	10424	373	128	homologous	same	MSSPLCNGHTTGTDILWAGLPMITLPLEKMATRVAGSLCLATGIGEEMVVNSLEEYEERAVSLAENPLKLEALTNKLKAVRMTCPLFDTARWVKNLERAYLHMWNLHCSGRHPQHFKVLEDDAQFPF*	MLSVRCGGGGGGAAAVEEHGAVRHHRPLTPRQQQQLRTVVESLRLDPLEVDEGARLEIARQSYRAGDYKAALEHCNAVYRANPRLLENLLLLGAVYYQLREFDMCIAKNEEAVAIQPNCPECFNSIANAWREKGDVDNAIQFYVHAVQLRPTFADAWTNLANAYTRKGNLSQAAECCHQALALNPHLADAYCNLGDVLKAQGLYREAYSHYLDALNIKPTFANAWNNIAGLLMQWGDFNKAALYYKEAIKCNPAFYDAHLNLGNLYKVTGMRQDAIVCFQNAARAKPENAVAYGNLGNAYHEQGQLDLAILSYRQAIHCNSSYVEAYNNLGNALKDAGRNEEAISCYQTCLALQPSHPQALTNLGNVYMERNMMDIAASLYMATLTVTTGLSAPYNNLAMIYKQQGNCNHAITCFNEVLRIDPMAADCLVNRGNTFKEAGRITEAIQDYFHAVTIRPTMAEAHANLAAAYKDTGLLEASIISYKQALQLRQDFPEATCNLLHTLQCVCDWDDRAEKFVEVEGIIRQQIKMSSLPSVQPFHAIAYPIDSTLALEISRTYAAHYSLVASRFGLPTFTHSYPVPISNDGRTSRLRIGYVSSDFGNHPLSHLMGSIFGMHNQDTIEVFCYALSQDDGTEWRQRIRSEAEHFIDVSSMSSDMIAKVINEDKIQILINLNGYTKGARNEIFALQPAPIQVSYMGFPGTTGADYIDYLVTDEFVSPLKFSHIYSEKLVHLPHCYFVNDYKQKNRDVLGPVCPHKRADYGLPEDKFIFACFNQLYKMDPDIFNTWCNILKRVPNSALWLLRFPAAGEMRLRAYAISKGVRADQIIFTDVAAKNEHIRRSALADLFLDTPLCNGHTTGTDILWAGLPMITLPLEKMATRVAGSLCLATGIGEEMVVNSLEEYEERAVSLAENPLKLEALTNKLKAVRMTCPLFDTARWVKNLERAYLHMWNLHCSGRHPQHFKVLEDDAQFPF*
maker-CM020521.1-augustus-gene-409.28-mRNA-1	cellular organisms	6718	47.31	384	44.53	128	CM020521.1	40919498	40932411	-	rna-gnl|WGS:POTR|OsKitaake01g446400.2	cellular organisms	4140	45.75	2925	45.37	975	10424	373	128	homologous	same	MSSPLCNGHTTGTDILWAGLPMITLPLEKMATRVAGSLCLATGIGEEMVVNSLEEYEERAVSLAENPLKLEALTNKLKAVRMTCPLFDTARWVKNLERAYLHMWNLHCSGRHPQHFKVLEDDAQFPF*	MLSVRCGGGGGGAAAVEEHGAVRHHRPLTPRQQQQLRTVVESLRLDPLEVDEGARLEIARQSYRAGDYKAALEHCNAVYRANPRLLENLLLLGAVYYQLREFDMCIAKNEEAVAIQPNCPECFNSIANAWREKGDVDNAIQFYVHAVQLRPTFADAWTNLANAYTRKGNLSQAAECCHQALALNPHLADAYCNLGDVLKAQGLYREAYSHYLDALNIKPTFANAWNNIAGLLMQWGDFNKAALYYKEAIKCNPAFYDAHLNLGNLYKVTGMRQDAIVCFQNAARAKPENAVAYGNLGNAYHEQGQLDLAILSYRQAIHCNSSYVEAYNNLGNALKDAGRNEEAISCYQTCLALQPSHPQALTNLGNVYMERNMMDIAASLYMATLTVTTGLSAPYNNLAMIYKQQGNCNHAITCFNEVLRIDPMAADCLVNRGNTFKEAGRITEAIQDYFHAVTIRPTMAEAHANLAAAYKDTGLLEASIISYKQALQLRQDFPEATCNLLHTLQCVCDWDDRAEKFVEVEGIIRQQIKMSSLPSVQPFHAIAYPIDSTLALEISRTYAAHYSLVASRFGLPTFTHSYPVPISNDGRTSRLRIGYVSSDFGNHPLSHLMGSIFGMHNQDTIEVFCYALSQDDGTEWRQRIRSEAEHFIDVSSMSSDMIAKVINEDKIQILINLNGYTKGARNEIFALQPAPIQVSYMGFPGTTGADYIDYLVTDEFVSPLKFSHIYSEKLVHLPHCYFVNDYKQKNRDVLGPVCPHKRADYGLPEDKFIFACFNQLYKMDPDIFNTWCNILKRVPNSALWLLRFPAAGEMRLRAYAISKGVRADQIIFTDVAAKNEHIRRSALADLFLDTPLCNGHTTGTDILWAGLPMITLPLEKMATRVAGSLCLATGIGEEMVVNSLEEYEERAVSLAENPLKLEALTNKLKAVRMTCPLFDTARWVKNLERAYLHMWNLHCSGRHPQHFKVLEDDAQFPF*
maker-CM020521.1-augustus-gene-41.0-mRNA-1	cellular organisms	4478	43.66	2142	47.9	714	CM020521.1	4065013	4075327	+	rna-gnl|WGS:POTR|OsKitaake01g054700.2	cellular organisms	3596	45.75	2634	47.95	878	9040	2102	886	homologous	same	MAQQQQQQSAWEAEKMLDVYIHDYLLKRNLQSTAKAFQAEGSVSSDPVGHFCFAKKAIDAPGGFLLEWWSVFWDIFIARTNEKHSDVAASYIETQSIKAREQQPSQLQQQEAHSQQSSQQIQMQQLLLQRHAQQQQQQQSQQQPQQQRRQQKQQQRSESSHLPTSAHNGLVSADPPTRQSTSAASSLSAKMYEERVKNSVQRDTLDEAPAKQRFTENIGQLLESNSSSMLKSVAITAQASGQIFHGSTGGVSGTLQQVQARNQQLQASTQEIKVDTNAAVHMRAAGADGSLIGVPGANPAGNNLTLKGWPLTKIAAIQQHQQSSNQQQLLQHSLLSQQPPISNHLPGQQEKMGAGSVTIDGSLSNSFRGSEQVSKNQNGRKRKQPISSSGPANSSGTGNTAVPSSEPSTPSSQSPGDTISMPSLHHNASLSKALVVYGTSTAGTMGSPSNQLADMDRFVEDGCLEDHVDSFLSHDDADRRDGSRMESTKGFIFREVSSVQASTNKVVCCHFSSDGKLLATGGHDKKVVLWHAETLKQKSVLEEHSLLITDVRFSPSIPRLATSSFDKTVRVWDADNQGYSIRTFTGHSASVMSLDFHPNKDDLICSCDGDNEIRFWSINNGNIVRIFKGGSSQLRFQPRHGGYLAVASENAVSILDVETQACLRRFESLELWDMSENRTMTLAAHDSLITALASSSSGLVASTSHDKFVKLWK*	MAQQQQQQSAWEAEKMLDVYIHDYLLKRNLQSTAKAFQAEGSVSSDPVAIDAPGGFLLEWWSVFWDIFIARTNEKHSDVAASYIETQSIKAREQQPSQLQQQEAHSQQSSQQIQMQQLLLQRHAQQQQQQQSQQQPQQQRRQQKQQQRSESSHLPTSAHNGLVSADPPTRQSTSAASSLSAKMYEERVKNSVQRDTLDEAPAKQRFTENIGQLLESNSSSMLKSVAITAQASGQIFHGSTGGVSGTLQQVQARNQQLQASTQEIKVDTNAAVHMRAAGADGSLIGVPGANPAGNNLTLKGWPLTGLDQLRSGFLQQKSFMQSPQPLHHLQFLTPQQQQLLLQAQQNMTSSPGEMDSRRLRMLLSSRNIVPGRDGQSNAYTEVIPSVGPSLQNMCSPVQRMETDMLMKKIAAIQQHQQSSNQQQLLQHSLLSQQPPISNHLPGQQEKMGAGSVTIDGSLSNSFRGSEQVSKNQNGRKRKQPISSSGPANSSGTGNTAVPSSEPSTPSSQSPGDTISMPSLHHNASLSKALVVYGTSTAGTMGSPSNQLADMDRFVEDGCLEDHVDSFLSHDDADRRDGSRMESTKGFIFREVSSVQASTNKVVCCHFSSDGKLLATGGHDKKVVLWHAETLKQKSVLEEHSLLITDVRFSPSIPRLATSSFDKTVRVWDADNQGYSIRTFTGHSASVMSLDFHPNKDDLICSCDGDNEIRFWSINNGNIVRIFKGGSSQLRFQPRHGGYLAVASENAVSILDVETQACLRRFEGHTKHVDSVCWDPSGEYVVSVSEDTVKVWSVNAGSDDRCVQELSCTGSKFHSCAFHPSYSSMLIIGCYQSLELWDMSENRTMTLAAHDSLITALASSSSGLVASTSHDKFVKLWK*
maker-CM020521.1-augustus-gene-41.0-mRNA-1	cellular organisms	4478	43.66	2142	47.9	714	CM020521.1	4065013	4075327	+	rna-gnl|WGS:POTR|OsKitaake01g054700.1	cellular organisms	3696	45.81	2634	47.95	878	9040	2102	886	homologous	same	MAQQQQQQSAWEAEKMLDVYIHDYLLKRNLQSTAKAFQAEGSVSSDPVGHFCFAKKAIDAPGGFLLEWWSVFWDIFIARTNEKHSDVAASYIETQSIKAREQQPSQLQQQEAHSQQSSQQIQMQQLLLQRHAQQQQQQQSQQQPQQQRRQQKQQQRSESSHLPTSAHNGLVSADPPTRQSTSAASSLSAKMYEERVKNSVQRDTLDEAPAKQRFTENIGQLLESNSSSMLKSVAITAQASGQIFHGSTGGVSGTLQQVQARNQQLQASTQEIKVDTNAAVHMRAAGADGSLIGVPGANPAGNNLTLKGWPLTKIAAIQQHQQSSNQQQLLQHSLLSQQPPISNHLPGQQEKMGAGSVTIDGSLSNSFRGSEQVSKNQNGRKRKQPISSSGPANSSGTGNTAVPSSEPSTPSSQSPGDTISMPSLHHNASLSKALVVYGTSTAGTMGSPSNQLADMDRFVEDGCLEDHVDSFLSHDDADRRDGSRMESTKGFIFREVSSVQASTNKVVCCHFSSDGKLLATGGHDKKVVLWHAETLKQKSVLEEHSLLITDVRFSPSIPRLATSSFDKTVRVWDADNQGYSIRTFTGHSASVMSLDFHPNKDDLICSCDGDNEIRFWSINNGNIVRIFKGGSSQLRFQPRHGGYLAVASENAVSILDVETQACLRRFESLELWDMSENRTMTLAAHDSLITALASSSSGLVASTSHDKFVKLWK*	MAQQQQQQSAWEAEKMLDVYIHDYLLKRNLQSTAKAFQAEGSVSSDPVAIDAPGGFLLEWWSVFWDIFIARTNEKHSDVAASYIETQSIKAREQQPSQLQQQEAHSQQSSQQIQMQQLLLQRHAQQQQQQQSQQQPQQQRRQQKQQQRSESSHLPTSAHNGLVSADPPTRQSTSAASSLSAKMYEERVKNSVQRDTLDEAPAKQRFTENIGQLLESNSSSMLKSVAITAQASGQIFHGSTGGVSGTLQQVQARNQQLQASTQEIKVDTNAAVHMRAAGADGSLIGVPGANPAGNNLTLKGWPLTGLDQLRSGFLQQKSFMQSPQPLHHLQFLTPQQQQLLLQAQQNMTSSPGEMDSRRLRMLLSSRNIVPGRDGQSNAYTEVIPSVGPSLQNMCSPVQRMETDMLMKKIAAIQQHQQSSNQQQLLQHSLLSQQPPISNHLPGQQEKMGAGSVTIDGSLSNSFRGSEQVSKNQNGRKRKQPISSSGPANSSGTGNTAVPSSEPSTPSSQSPGDTISMPSLHHNASLSKALVVYGTSTAGTMGSPSNQLADMDRFVEDGCLEDHVDSFLSHDDADRRDGSRMESTKGFIFREVSSVQASTNKVVCCHFSSDGKLLATGGHDKKVVLWHAETLKQKSVLEEHSLLITDVRFSPSIPRLATSSFDKTVRVWDADNQGYSIRTFTGHSASVMSLDFHPNKDDLICSCDGDNEIRFWSINNGNIVRIFKGGSSQLRFQPRHGGYLAVASENAVSILDVETQACLRRFEGHTKHVDSVCWDPSGEYVVSVSEDTVKVWSVNAGSDDRCVQELSCTGSKFHSCAFHPSYSSMLIIGCYQSLELWDMSENRTMTLAAHDSLITALASSSSGLVASTSHDKFVKLWK*
maker-CM020521.1-augustus-gene-41.0-mRNA-1	cellular organisms	4478	43.66	2142	47.9	714	CM020521.1	4065013	4075327	+	rna-gnl|WGS:POTR|OsKitaake01g054700.3	cellular organisms	3670	45.83	2628	47.95	876	9020	2096	886	homologous	same	MAQQQQQQSAWEAEKMLDVYIHDYLLKRNLQSTAKAFQAEGSVSSDPVGHFCFAKKAIDAPGGFLLEWWSVFWDIFIARTNEKHSDVAASYIETQSIKAREQQPSQLQQQEAHSQQSSQQIQMQQLLLQRHAQQQQQQQSQQQPQQQRRQQKQQQRSESSHLPTSAHNGLVSADPPTRQSTSAASSLSAKMYEERVKNSVQRDTLDEAPAKQRFTENIGQLLESNSSSMLKSVAITAQASGQIFHGSTGGVSGTLQQVQARNQQLQASTQEIKVDTNAAVHMRAAGADGSLIGVPGANPAGNNLTLKGWPLTKIAAIQQHQQSSNQQQLLQHSLLSQQPPISNHLPGQQEKMGAGSVTIDGSLSNSFRGSEQVSKNQNGRKRKQPISSSGPANSSGTGNTAVPSSEPSTPSSQSPGDTISMPSLHHNASLSKALVVYGTSTAGTMGSPSNQLADMDRFVEDGCLEDHVDSFLSHDDADRRDGSRMESTKGFIFREVSSVQASTNKVVCCHFSSDGKLLATGGHDKKVVLWHAETLKQKSVLEEHSLLITDVRFSPSIPRLATSSFDKTVRVWDADNQGYSIRTFTGHSASVMSLDFHPNKDDLICSCDGDNEIRFWSINNGNIVRIFKGGSSQLRFQPRHGGYLAVASENAVSILDVETQACLRRFESLELWDMSENRTMTLAAHDSLITALASSSSGLVASTSHDKFVKLWK*	MAQQQQQQSAWEAEKMLDVYIHDYLLKRNLQSTAKAFQAEGSVSSDPVAIDAPGGFLLEWWSVFWDIFIARTNEKHSDVAASYIESIKAREQQPSQLQQQEAHSQQSSQQIQMQQLLLQRHAQQQQQQQSQQQPQQQRRQQKQQQRSESSHLPTSAHNGLVSADPPTRQSTSAASSLSAKMYEERVKNSVQRDTLDEAPAKQRFTENIGQLLESNSSSMLKSVAITAQASGQIFHGSTGGVSGTLQQVQARNQQLQASTQEIKVDTNAAVHMRAAGADGSLIGVPGANPAGNNLTLKGWPLTGLDQLRSGFLQQKSFMQSPQPLHHLQFLTPQQQQLLLQAQQNMTSSPGEMDSRRLRMLLSSRNIVPGRDGQSNAYTEVIPSVGPSLQNMCSPVQRMETDMLMKKIAAIQQHQQSSNQQQLLQHSLLSQQPPISNHLPGQQEKMGAGSVTIDGSLSNSFRGSEQVSKNQNGRKRKQPISSSGPANSSGTGNTAVPSSEPSTPSSQSPGDTISMPSLHHNASLSKALVVYGTSTAGTMGSPSNQLADMDRFVEDGCLEDHVDSFLSHDDADRRDGSRMESTKGFIFREVSSVQASTNKVVCCHFSSDGKLLATGGHDKKVVLWHAETLKQKSVLEEHSLLITDVRFSPSIPRLATSSFDKTVRVWDADNQGYSIRTFTGHSASVMSLDFHPNKDDLICSCDGDNEIRFWSINNGNIVRIFKGGSSQLRFQPRHGGYLAVASENAVSILDVETQACLRRFEGHTKHVDSVCWDPSGEYVVSVSEDTVKVWSVNAGSDDRCVQELSCTGSKFHSCAFHPSYSSMLIIGCYQSLELWDMSENRTMTLAAHDSLITALASSSSGLVASTSHDKFVKLWK*
maker-CM020521.1-augustus-gene-41.10-mRNA-1	Streptophytina	2533	47.1	627	67.62	209	CM020521.1	4162089	4166036	-	rna-gnl|WGS:POTR|OsKitaake01g055600.1	Streptophytina	1368	55.19	600	67.67	200	2772	585	190	homologous	same	MSVETERSSTESSAASGLDFEDTALTLRLPGSLAAAAAPDPDRKRSSPSSSDAADAADNSSPLAAAADAPPAPKARVVGWPPVRSFRKNALAAKFVKVAVDGAPYLRKVDLEAYSGYDQLLRALQDKFFSHFTIRKFADDERKLVDAVNGTEYVPTYEDKDGDWMLVGDVPWKMFVETCQRLRLMKSSEAHQEPLNEAFPVPMTVWLD*	MSVETERSSTESSAASGLDFEDTALTLRLPGSLAAAAAPDPDRKRSSPSSSDAADAADNSSPLAAAADAPPAPKARVVGWPPVRSFRKNALAAKFVKVAVDGAPYLRKVDLEAYSGYDQLLRALQDKFFSHFTIRKFADDERKLVDAVNGTEYVPTYEDKDGDWMLVGDVPWKMFVETCQRLRLMKSSEAVNLAPRAAQ*
maker-CM020521.1-augustus-gene-41.4-mRNA-1	cellular organisms	3809	43.27	633	47.55	211	CM020521.1	4152365	4156895	+	rna-gnl|WGS:POTR|OsKitaake01g055200.3	Eukaryota	2160	48.56	1122	46.08	374	84				same	MQVHTTLIGRKQVLSNSGIASVLVVLIALVTGGSDRCLDTRESSLVTALIGGVIGHYACCNGDTWSSELGILSKAEPRIITTFKRVRKGTNGGVTIDGLLAAAAAGFSIGLTFVLLGFLTTQCSSDVFWRQLLVIPLATAAGLCGSLIDSLLGATLQYSGYCSLRKKVVGVDGPTVTRISGRNILDNNGVNVVSVFLTTLITALACVYIF*	MGLSFLIMIEPTSSVCGAELLSLCFGFFFLLFDPCLMQTCLQVVSVRDIYRSIIDASFKNPQQHRLLRFVLTDGISEAVAIEFFPIPFIIEDIAPGTKICLENKIPIHNGILCLSAKNISIMGGVVQSLYEEWQMNQKFSGLSRSSLRLSQNDDGVGPPPFEKLDVEARPSRTSRSQTYSDNKARKPEVGRQNVSVSSSGKPVNESSSDENKESAVEPKQSISDGRPKEVSEAIPVQNQATAQKLLQKMTQAAPEDRYGRGHRFKGKGRQEDTPVFTLDEWEKRKSAGLKSTAQSYIDDTSRDEELARQLQEQLDLEDSYGVPESSDADRLRMSMFSFSGPEETGGGRRDFRGRGRGRGRGRGRGRGRGRGRF*
maker-CM020521.1-augustus-gene-41.4-mRNA-1	cellular organisms	3809	43.27	633	47.55	211	CM020521.1	4152365	4156895	+	rna-gnl|WGS:POTR|OsKitaake01g055200.2	Eukaryota	1702	49.94	1275	52.24	425	84				same	MQVHTTLIGRKQVLSNSGIASVLVVLIALVTGGSDRCLDTRESSLVTALIGGVIGHYACCNGDTWSSELGILSKAEPRIITTFKRVRKGTNGGVTIDGLLAAAAAGFSIGLTFVLLGFLTTQCSSDVFWRQLLVIPLATAAGLCGSLIDSLLGATLQYSGYCSLRKKVVGVDGPTVTRISGRNILDNNGVNVVSVFLTTLITALACVYIF*	MAAAAETPGSSASPHQERLLQSLSARGWCFRDPSNEIIQELLHASPSPSPEAVETELVDVDLRLFGGKSLPDRAAAAATGRRLSYLHGPIVLQVVSVRDIYRSIIDASFKNPQQHRLLRFVLTDGISEAVAIEFFPIPFIIEDIAPGTKICLENKIPIHNGILCLSAKNISIMGGVVQSLYEEWQMNQKFSGLSRSSLRLSQNDDGVGPPPFEKLDVEARPSRTSRSQTYSDNKARKPEVGRQNVSVSSSGKPVNESSSDENKESAVEPKQSISDGRPKEVSEAIPVQNQATAQKLLQKMTQAAPEDRYGRGHRFKGKGRQEDTPVFTLDEWEKRKSAGLKSTAQSYIDDTSRDEELARQLQEQLDLEDSYGVPESSDADRLRMSMFSFSGPEETGGGRRDFRGRGRGRGRGRGRGRGRGRGRF*
maker-CM020521.1-augustus-gene-41.4-mRNA-1	cellular organisms	3809	43.27	633	47.55	211	CM020521.1	4152365	4156895	+	rna-gnl|WGS:POTR|OsKitaake01g055300.1	cellular organisms	1631	51.56	885	54.58	295	2692	601	201	homologous	same	MQVHTTLIGRKQVLSNSGIASVLVVLIALVTGGSDRCLDTRESSLVTALIGGVIGHYACCNGDTWSSELGILSKAEPRIITTFKRVRKGTNGGVTIDGLLAAAAAGFSIGLTFVLLGFLTTQCSSDVFWRQLLVIPLATAAGLCGSLIDSLLGATLQYSGYCSLRKKVVGVDGPTVTRISGRNILDNNGVNVVSVFLTTLITALACVYIF*	MDHGGGGGGGVWIRAAVAVAAGGAIAARAVRRKSVDSTAVFVGVPAMVAHTVAGYRFAGMLLVFFFTASRMTRVGEKRKRALDPDFKEGGQRNWKQVLSNSGIASVLVVLIALVTGGSDRCLDTRESSLVTALIGGVIGHYACCNGDTWSSELGILSKAEPRIITTFKRVRKGTNGGVTIDGLLAAAAAGFSIGLTFVLLGFLTTQCSSDVFWRQLLVIPLATAAGLCGSLIDSLLGATLQYSGYCSLRKKVVGVDGPTVTRISGRNILDNNGVNVVSVFLTTLITALACVYIF*
maker-CM020521.1-augustus-gene-41.4-mRNA-1	cellular organisms	3809	43.27	633	47.55	211	CM020521.1	4152365	4156895	+	rna-gnl|WGS:POTR|OsKitaake01g055200.1	Eukaryota	1705	49.97	1278	52.27	426	84				same	MQVHTTLIGRKQVLSNSGIASVLVVLIALVTGGSDRCLDTRESSLVTALIGGVIGHYACCNGDTWSSELGILSKAEPRIITTFKRVRKGTNGGVTIDGLLAAAAAGFSIGLTFVLLGFLTTQCSSDVFWRQLLVIPLATAAGLCGSLIDSLLGATLQYSGYCSLRKKVVGVDGPTVTRISGRNILDNNGVNVVSVFLTTLITALACVYIF*	MAAAAETPGSSASPHQERLLQSLSARGWCFRDPSNEIIQELLHASPSPSPEAVETELVDVDLRLFGGKSLPDRAAAAATGRRLSYLHGPIVLQVVSVRDIYRSIIDASFKNPQQHRLLRFVLTDGISEAVAIEFFPIPFIIEDIAPGTKICLENKIPIHNGILCLSAKNISIMGGVVQSLYEEWQMNQKFSGLSRSSLRLSQNDDGVGPPPFEKLDVEARPSRTSRSQTYSADNKARKPEVGRQNVSVSSSGKPVNESSSDENKESAVEPKQSISDGRPKEVSEAIPVQNQATAQKLLQKMTQAAPEDRYGRGHRFKGKGRQEDTPVFTLDEWEKRKSAGLKSTAQSYIDDTSRDEELARQLQEQLDLEDSYGVPESSDADRLRMSMFSFSGPEETGGGRRDFRGRGRGRGRGRGRGRGRGRGRF*
maker-CM020521.1-augustus-gene-41.4-mRNA-1	cellular organisms	3809	43.27	633	47.55	211	CM020521.1	4152365	4156895	+	rna-gnl|WGS:POTR|OsKitaake01g055200.4	Eukaryota	2163	48.59	1125	46.13	375	84				same	MQVHTTLIGRKQVLSNSGIASVLVVLIALVTGGSDRCLDTRESSLVTALIGGVIGHYACCNGDTWSSELGILSKAEPRIITTFKRVRKGTNGGVTIDGLLAAAAAGFSIGLTFVLLGFLTTQCSSDVFWRQLLVIPLATAAGLCGSLIDSLLGATLQYSGYCSLRKKVVGVDGPTVTRISGRNILDNNGVNVVSVFLTTLITALACVYIF*	MGLSFLIMIEPTSSVCGAELLSLCFGFFFLLFDPCLMQTCLQVVSVRDIYRSIIDASFKNPQQHRLLRFVLTDGISEAVAIEFFPIPFIIEDIAPGTKICLENKIPIHNGILCLSAKNISIMGGVVQSLYEEWQMNQKFSGLSRSSLRLSQNDDGVGPPPFEKLDVEARPSRTSRSQTYSADNKARKPEVGRQNVSVSSSGKPVNESSSDENKESAVEPKQSISDGRPKEVSEAIPVQNQATAQKLLQKMTQAAPEDRYGRGHRFKGKGRQEDTPVFTLDEWEKRKSAGLKSTAQSYIDDTSRDEELARQLQEQLDLEDSYGVPESSDADRLRMSMFSFSGPEETGGGRRDFRGRGRGRGRGRGRGRGRGRGRF*
maker-CM020521.1-augustus-gene-41.5-mRNA-1	Eukaryota	2864	44.31	1218	46.14	406	CM020521.1	4180265	4184764	+	rna-gnl|WGS:POTR|OsKitaake01g055800.1	Eukaryota	2391	44.88	1218	46.14	406	3969	1214	406	identical	same	MGDSGNASHRDHTIDILRNDATFPSTSHQDNHNNLDELHQTRGPLNDVPHVPESSASATPASISRNASFARRDQGHRQPNPLNSGFWISIELIVSLSQIIAAITVLSVSRNEHPHAPLAQWLIGYTIGCVATLPHLYWRFLHRNRQNTEQESTNQVSSERDVYEPNSYVVVSSAHGSEVVDSGNNGGVARIASPRVYALVACFKLALDCFFAVWFVVGNVWIFGGRTSLHDAPNLYRLCIVFLAFGFIGYALPFILCTMICCCLPCIISMMGIHEDLDFNRGATAEAIDALVAYKFQSKKFQDGEAGEDNGGVLAAGTDKERTISAEDAVCCICLSKFSNNEDLRELPCNHVFHLECVDKWLKINALCPLCKADLGGSTNAPDSSSRSSHDSNNSRVRNDVESQQ*	MGDSGNASHRDHTIDILRNDATFPSTSHQDNHNNLDELHQTRGPLNDVPHVPESSASATPASISRNASFARRDQGHRQPNPLNSGFWISIELIVSLSQIIAAITVLSVSRNEHPHAPLAQWLIGYTIGCVATLPHLYWRFLHRNRQNTEQESTNQVSSERDVYEPNSYVVVSSAHGSEVVDSGNNGGVARIASPRVYALVACFKLALDCFFAVWFVVGNVWIFGGRTSLHDAPNLYRLCIVFLAFGFIGYALPFILCTMICCCLPCIISMMGIHEDLDFNRGATAEAIDALVAYKFQSKKFQDGEAGEDNGGVLAAGTDKERTISAEDAVCCICLSKFSNNEDLRELPCNHVFHLECVDKWLKINALCPLCKADLGGSTNAPDSSSRSSHDSNNSRVRNDVESQQ*
maker-CM020521.1-augustus-gene-41.6-mRNA-1	cellular organisms	1065	73.05	1065	73.05	355	CM020521.1	4092916	4094087	-	rna-gnl|WGS:POTR|OsKitaake01g054900.1	cellular organisms	3387	50.66	1122	72.73	374	1171	1063	355	homologous	same	RVPETHAWPGLDDHPVVDGGGGGGEDAVPVVDVGAGDAAARVARAAEQWGAFLLVGHGVPAALLSRVEERVARVFSLPASEKMRAVRGPGEPCGYGSPPISSFFSKLMWSEGYTFSPSSLRSELRRLWPKSGDDYLLFCDVMEEFHKEMRRLADELLRLFLRALGLTGEEVAGVEAERRIGERMTATVHLNWYPRCPEPRRALGLIAHTDSGFFTFVLQSLVPGLQLFRRGPDRWVAVPAVAGAFVVNVGDLFHILTNGRFHSVYHRAVVNRDRDRVSLGYFLGPPPDAEVAPLPEAVPAGRSPAYRAVTWPEYMAVRKKAFATGGSALKMVSTDAAAAADEHDDVAAAADVHA*	MPTPSHLKNPLCFDFRAARRVPETHAWPGLDDHPVVDGGGGGGEDAVPVVDVGAGDAAARVARAAEQWGAFLLVGHGVPAALLSRVEERVARVFSLPASEKMRAVRGPGEPCGYGSPPISSFFSKLMWSEGYTFSPSSLRSELRRLWPKSGDDYLLFCDVMEEFHKEMRRLADELLRLFLRALGLTGEEVAGVEAERRIGERMTATVHLNWYPRCPEPRRALGLIAHTDSGFFTFVLQSLVPGLQLFRRGPDRWVAVPAVAGAFVVNVGDLFHILTNGRFHSVYHRAVVNRDRDRVSLGYFLGPPPDAEVAPLPEAVPAGRSPAYRAVTWPEYMAVRKKAFATGGSALKMVSTDAAAAADEHDDVAAAADVHA*
maker-CM020521.1-augustus-gene-41.9-mRNA-1	Eukaryota	1512	58.73	1512	58.73	504	CM020521.1	4158122	4160484	-	rna-gnl|WGS:POTR|OsKitaake01g055500.1	Eukaryota	1778	52.7	1191	55.16	397	2210	1189	397	homologous	same	MWKQFIGKLSWKSVKSSSTGGGGGGGGGFSPTAAKPPPPPSPRANGTAAAAKPSASPPPPPPPAAAGAEGRSREEAFVQNVNICCAVFDFSDRGKDTTEKERKRQVLMSLVDCVGAAEEPLTEAMIAASVRMFAANLFRVFPPKARSGAAASETEEDEPFFDPSWYHLQVVYELLLRFVTSPMVDAKAARKYVDSSFISRLLDLFDSDDPRERDSLKTVLHRIYGKFMGNRPFIRKAVSNIFYRFVFETDHHNGIAELLEVFGSVISGFAKPLKEEHKLFLWKALIPLHKPKTVGVYLPQLTYCITQFIEKETKLAGTVIRGLLKYWPVTNSQKEMMFLGELEEVLELTDMAEFQKCMVPLFRRIASCLNSSHFQVAERALFLWNNEHLFDMISQNRQVILPIIYPALERNTRWHWNQSVLNVTLNVKKMFLDMDERLLLACQNNFQAEEEKRAATEERRRLMWEQLERNAAAACHPHPVITTTDSSFPSPPSSTPLVAPTVT*	MSLVDCVGAAEEPLTEAMIAASVRMFAANLFRVFPPKARSGAAASETEEDEPFFDPSWYHLQVVYELLLRFVTSPMVDAKAARKYVDSSFISRLLDLFDSDDPRERDSLKTVLHRIYGKFMGNRPFIRKAVSNIFYRFVFETDHHNGIAELLEVFGSVISGFAKPLKEEHKLFLWKALIPLHKPKTVGVYLPQLTYCITQFIEKETKLAGTVIRGLLKYWPVTNSQKEMMFLGELEEVLELTDMAEFQKCMVPLFRRIASCLNSSHFQVAERALFLWNNEHLFDMISQNRQVILPIIYPALERNTRWHWNQSVLNVTLNVKKMFLDMDERLLLACQNNFQAEEEKRAATEERRRLMWEQLERNAAAACHPHPVITTTDSSFPSPPSSTPLVAPTVT*
maker-CM020521.1-augustus-gene-411.41-mRNA-1	Viridiplantae	2976	49.83	1140	65.44	380	CM020521.1	41168175	41173188	+	rna-gnl|WGS:POTR|OsKitaake01g449400.4	Viridiplantae	2242	56.11	1308	65.75	436	3579	1134	436	homologous	same	MMSSQVASVSDGLPQAQGPAAPNDSPRKRFSGVAPPAALIFFVLVFAGGAIVTLDHKENLSILQLRPREMVVSETETRAPTSEVQETETRAPTSEVQEAGTGAAAGGVQRAELAGSSICENQCRPSGSEPLPKGIVQDKSNFEMEPLGGNPERRAAVARPAKSLLAIPVGIKQKAVVDKLVSKFPGDRFTVMLFHYDGEMDGWRELGWSDRAIHVAAKDQTKWWFGKRFLHPDMVAEYEYIFLWDEDIEVDGFDPIRYLRVEILQDEGRGEMRRQQHGAAMHGNDLIYAWGLDFKLGYCAGGDRRLAVGIVDSEYVLHRGIPTLGDGGGKPAAKRSSTATKAATDRLAVRQRSYTELQIFNRRWKAAAEGDVCWTDPYP*	MMSSQVASVSDGLPQAQGPAAPNDSPRKRFSGVAPPAALIFFVLVFAGGAIVTLDHKENLSILQLRPREMVVSETETRAPTSEVQETETRAPTSEVQEAGTGAAAGGVQRAELAGSSICENQCRPSGSEPLPKGIVQDKSNFEMEPLGGNPERRAAVARPAKSLLAIPVGIKQKAVVDKLVSKFPGDRFTVMLFHYDGEMDGWRELGWSDRAIHVAAKDQTKWWFGKRFLHPDMVAEYEYIFLWDEDIEVDGFDPIRYLRVVRRERLEISQPALDHRSQIHHRLTLRARKGQVHRRFYKTRGGGRCDDNSTGPPCTGWVEMMVPVFSRAAWRCAWHIIQNDLIYAWGLDFKLGYCAGGDRRLAVGIVDSEYVLHRGIPTLGDGGGKPAAKRSSTATKAATDRLAVRQRSYTELQIFNRRWKAAAEGDVCWTDPYP*
maker-CM020521.1-augustus-gene-411.41-mRNA-1	Viridiplantae	2976	49.83	1140	65.44	380	CM020521.1	41168175	41173188	+	rna-gnl|WGS:POTR|OsKitaake01g449400.3	Viridiplantae	2120	55	1257	65.23	419	3579	1011	386	homologous	same	MMSSQVASVSDGLPQAQGPAAPNDSPRKRFSGVAPPAALIFFVLVFAGGAIVTLDHKENLSILQLRPREMVVSETETRAPTSEVQETETRAPTSEVQEAGTGAAAGGVQRAELAGSSICENQCRPSGSEPLPKGIVQDKSNFEMEPLGGNPERRAAVARPAKSLLAIPVGIKQKAVVDKLVSKFPGDRFTVMLFHYDGEMDGWRELGWSDRAIHVAAKDQTKWWFGKRFLHPDMVAEYEYIFLWDEDIEVDGFDPIRYLRVEILQDEGRGEMRRQQHGAAMHGNDLIYAWGLDFKLGYCAGGDRRLAVGIVDSEYVLHRGIPTLGDGGGKPAAKRSSTATKAATDRLAVRQRSYTELQIFNRRWKAAAEGDVCWTDPYP*	MMSSQVASVSDGLPQAQGPAAPNDSPRKRFSGVAPPAALIFFVLVFAGGAIVTLDHKENLSILQLRPREMVVSETETRAPTSEVQETETRAPTSEVQEAGTGAAAGGVQRAELAGSSICENQCRPSGSEPLPKGIVQDKSNFEMEPLGGNPERRAAVARPAKSLLAIPVGIKQKAVVDKLVSKFPGDRFTVMLFHYDGEMDGWRELGWSDRAIHVAAKDQTKWWFGKRFLHPDMVAEYEYIFLWDEDIEVDGFDPIRYLRVVRRERLEISQPALDHRSQIHHRLTLRARKGQVHRRFYKTRGGGRCDDNSTGPPCTGWVEMMVPVFSRAAWRCAWHIIQNDLIYAWGLDFKLGYCAGGDRPARREAAVVHRAADIQPAVEGRGGGGRVLDRPLPVARRRRRPSSSPAMAVGPGVRLVT*
maker-CM020521.1-augustus-gene-411.41-mRNA-1	Viridiplantae	2976	49.83	1140	65.44	380	CM020521.1	41168175	41173188	+	rna-gnl|WGS:POTR|OsKitaake01g449400.1	Viridiplantae	1903	58.7	1371	66.16	457	4524	1089	421	homologous	same	MMSSQVASVSDGLPQAQGPAAPNDSPRKRFSGVAPPAALIFFVLVFAGGAIVTLDHKENLSILQLRPREMVVSETETRAPTSEVQETETRAPTSEVQEAGTGAAAGGVQRAELAGSSICENQCRPSGSEPLPKGIVQDKSNFEMEPLGGNPERRAAVARPAKSLLAIPVGIKQKAVVDKLVSKFPGDRFTVMLFHYDGEMDGWRELGWSDRAIHVAAKDQTKWWFGKRFLHPDMVAEYEYIFLWDEDIEVDGFDPIRYLRVEILQDEGRGEMRRQQHGAAMHGNDLIYAWGLDFKLGYCAGGDRRLAVGIVDSEYVLHRGIPTLGDGGGKPAAKRSSTATKAATDRLAVRQRSYTELQIFNRRWKAAAEGDVCWTDPYP*	MKEEVSCLVVSSAPCAAAKTSRSDLHLASRAGKGILAQGPAAPNDSPRKRFSGVAPPAALIFFVLVFAGGAIVTLDHKENLSILQLRPREMVVSETETRAPTSEVQETETRAPTSEVQEAGTGAAAGGVQRAELAGSSICENQCRPSGSEPLPKGIVQDKSNFEMEPLGGNPERRAAVARPAKSLLAIPVGIKQKAVVDKLVSKFPGDRFTVMLFHYDGEMDGWRELGWSDRAIHVAAKDQTKWWFGKRFLHPDMVAEYEYIFLWDEDIEVDGFDPIRYLRVVRRERLEISQPALDHRSQIHHRLTLRARKGQVHRRFYKTRGGGRCDDNSTGPPCTGWVEMMVPVFSRAAWRCAWHIIQNDLIYAWGLDFKLGYCAGGDRRLAVGIVDSEYVLHRGIPTLGDGGGKPAAKRSSTATKAATDRLAVRQRSYTELQIFNRRWKAAAEGDVCWTDPYP*
maker-CM020521.1-augustus-gene-411.41-mRNA-1	Viridiplantae	2976	49.83	1140	65.44	380	CM020521.1	41168175	41173188	+	rna-gnl|WGS:POTR|OsKitaake01g449400.2	Viridiplantae	1798	58.45	1266	66.43	422	4524	1089	421	homologous	same	MMSSQVASVSDGLPQAQGPAAPNDSPRKRFSGVAPPAALIFFVLVFAGGAIVTLDHKENLSILQLRPREMVVSETETRAPTSEVQETETRAPTSEVQEAGTGAAAGGVQRAELAGSSICENQCRPSGSEPLPKGIVQDKSNFEMEPLGGNPERRAAVARPAKSLLAIPVGIKQKAVVDKLVSKFPGDRFTVMLFHYDGEMDGWRELGWSDRAIHVAAKDQTKWWFGKRFLHPDMVAEYEYIFLWDEDIEVDGFDPIRYLRVEILQDEGRGEMRRQQHGAAMHGNDLIYAWGLDFKLGYCAGGDRRLAVGIVDSEYVLHRGIPTLGDGGGKPAAKRSSTATKAATDRLAVRQRSYTELQIFNRRWKAAAEGDVCWTDPYP*	MAQGPAAPNDSPRKRFSGVAPPAALIFFVLVFAGGAIVTLDHKENLSILQLRPREMVVSETETRAPTSEVQETETRAPTSEVQEAGTGAAAGGVQRAELAGSSICENQCRPSGSEPLPKGIVQDKSNFEMEPLGGNPERRAAVARPAKSLLAIPVGIKQKAVVDKLVSKFPGDRFTVMLFHYDGEMDGWRELGWSDRAIHVAAKDQTKWWFGKRFLHPDMVAEYEYIFLWDEDIEVDGFDPIRYLRVVRRERLEISQPALDHRSQIHHRLTLRARKGQVHRRFYKTRGGGRCDDNSTGPPCTGWVEMMVPVFSRAAWRCAWHIIQNDLIYAWGLDFKLGYCAGGDRRLAVGIVDSEYVLHRGIPTLGDGGGKPAAKRSSTATKAATDRLAVRQRSYTELQIFNRRWKAAAEGDVCWTDPYP*
maker-CM020521.1-augustus-gene-411.43-mRNA-1	Embryophyta	2751	43.91	732	43.58	244	CM020521.1	41095698	41100498	-	rna-gnl|WGS:POTR|OsKitaake01g448400.2	Embryophyta	1575	45.27	858	44.29	286	3498	725	286	homologous	same	MEFGGAIDDQSEMWGWQSQEYDLQKDLLAEEAADPSSCLWSEANQNAGDAWTMFDEQTPIKHCTDIDFQFCDIGDIIVKDFDEGKETLQAKRRRMLQFCSDNVEMDCAMAADGLSENLQLNLGFSVHKNSSSREQGNTVQKNTVQARPTPLKAGKNIIRARKVKTSVVYPFELIKPCGFHGDVTLHDINQRIHAPPPYKIKHKIDEEQLSYQTSAISGKPVVHKTKIHTEGGKGSITITRTRG*	MEFGGAIDDQSEMWGWQSQEYDLQKDLLAEEAADPSSCLWSEANQNAGDAWTMFDEQTPIKHCTDIDFQFCDIGDIIVKDFDEGKETLQAKRRRMLQFCSDNVEMDCAMAADGLSENLQLNLGFSEELPEEWLVDCSPQESEPQCPPEDMSVHLSSPAVAMEEANLSVHKNSSSREQGNTVQKNTVQARPTPLKAGKNIIRARKVKTSVVYPFELIKPCGFHGDVTLHDINQRIHAPPPYKIKHKIDEEQLSYQTSAISGKPVVHKTKIHTEGGKGSITITRTRG*
maker-CM020521.1-augustus-gene-411.43-mRNA-1	Embryophyta	2751	43.91	732	43.58	244	CM020521.1	41095698	41100498	-	rna-gnl|WGS:POTR|OsKitaake01g448400.1	Embryophyta	1608	45.15	891	44.11	297	3498	725	297	homologous	same	MEFGGAIDDQSEMWGWQSQEYDLQKDLLAEEAADPSSCLWSEANQNAGDAWTMFDEQTPIKHCTDIDFQFCDIGDIIVKDFDEGKETLQAKRRRMLQFCSDNVEMDCAMAADGLSENLQLNLGFSVHKNSSSREQGNTVQKNTVQARPTPLKAGKNIIRARKVKTSVVYPFELIKPCGFHGDVTLHDINQRIHAPPPYKIKHKIDEEQLSYQTSAISGKPVVHKTKIHTEGGKGSITITRTRG*	MEFGGAIDDQSEMWGWQSQEYDLQKDLLAEEAADPSSCLWSEANQNAGDAWTMFDEQTPIKHCTDIDFQFCDIGDIIVKDFDEGKETLQAKRRRMLQFCSDNVEMDCAMAADGLSENLQLNLGFSGDQCLLNCDGTEELPEEWLVDCSPQESEPQCPPEDMSVHLSSPAVAMEEANLSVHKNSSSREQGNTVQKNTVQARPTPLKAGKNIIRARKVKTSVVYPFELIKPCGFHGDVTLHDINQRIHAPPPYKIKHKIDEEQLSYQTSAISGKPVVHKTKIHTEGGKGSITITRTRG*
maker-CM020521.1-augustus-gene-411.48-mRNA-1	cellular organisms	3849	55.11	3336	57.85	1112	CM020521.1	41142297	41147964	-	rna-gnl|WGS:POTR|OsKitaake01g449200.1	cellular organisms	3595	56.61	3255	58.34	1085	5494	3243	1112	homologous	same	MAGNEWINGYLEAILDSGGAAGGGGGGGGGGGGGGGGGGGGGGGGVDPRSPAAGAASPRGPHMNFNPTHYFVEEVVKGVDESDLHRTWIKVVATRNARERSTRLENMCWRIWHLARKKKQACIDLSLSFSFFLVYLFLRLPKFLCEQLELEGILRISARRKEQEQVRRETSEDLAEDLFEGEKADTVGELAQQDTPMKKKFQRNFSELTVSWSDENKEKKLYIVLISLHGLVRGDNMELGRDSDTGGQVKYVVELARALAMMPGVYRVDLFTRQVSSPEVDWSYGEPTEMLTSGSTDGEGSGESAGAYIVRIPCGPRDKYLRKEALWPYLQEFVDGALAHILNMSKALGEQVSNGKLVLPYVIHGHYADAGDVAALLSGALNVPMVLTGHSLGRNKLEQIMKQGRMSKEEIDSTYKIMRRIEGEELALDAAELVITSTRQEIDEQWGLYDGFDVKLEKVLRARARRGVSCHGRFMPRMVVIPPGMDFSSVVVPEDTSDGDDGKDFEIASPRSLPPIWAEVMRFLTNPHKPMILALSRPDPKKNITTLVKAFGECRPLRELANLILIMGNRDDIDEMSAGNASVLTTVLKLIDKYDLYGSVAFPKHHKQSDVPEIYRLTGKMKGVFINPALVEPFGLTLIEAAAHGLPIVATKNGGPVDIKNALNNGLLVDPHDQHAIADALLKLVADKNLWQECRKNGLRNIQLYSWPEHCRTYLTRIAGCRIRNPRWLMDTPADAAAEEEEALEDSLMDVQDLSLRLSIDGERGSSMNDAPSSDPQDSVQRIMNKIKRSSPADTDGAKIPAEAAATATSGAMNKYPLLRRRRRLFVIAVDCYGDDGSASKRMLQVIQEVFRAVRSDSQMSRISGFALSTAMPLPETLKLLQLGKIPPTDFDALICGSGSEVYYPSTAQCVDAGGRLRPDQDYLLHINHRWSHDGAKQTIAKLAHDGSGTNVEPDVESCNPHCVSFFIKDPNKVRTIDEMRERVRMRGLRCHLMYCRNATRLQVVPLLASRSQALRYLFVRWGLSVGNMYLIVGEHGDTDHEEMLSGLHKTVIIRGVTEKGSEQLVRSSGSYQREDVVPSESPLIAFTKGDLKADEIMRALKEVTKAASGM*	MAGNEWINGYLEAILDSGGAAGGGGGGGGGGGGGGGGGGGGGGGGVDPRSPAAGAASPRGPHMNFNPTHYFVEEVVKGVDESDLHRTWIKVVATRNARERSTRLENMCWRIWHLARKKKQLELEGILRISARRKEQEQVRRETSEDLAEDLFEGEKADTVGELAQQDTPMKKKFQRNFSELTVSWSDENKEKKLYIVLISLHGLVRGDNMELGRDSDTGGQVKYVVELARALAMMPGVYRVDLFTRQVSSPEVDWSYGEPTEMLTSGSTDGEGSGESAGAYIVRIPCGPRDKYLRKEALWPYLQEFVDGALAHILNMSKALGEQVSNGKLVLPYVIHGHYADAGDVAALLSGALNVPMVLTGHSLGRNKLEQIMKQGRMSKEEIDSTYKIMRRIEGEELALDAAELVITSTRQEIDEQWGLYDGFDVKLEKVLRARARRGVSCHGRFMPRMVVIPPGMDFSSVVVPEDTSDGDDGKDFEIASPRSLPPIWAEVMRFLTNPHKPMILALSRPDPKKNITTLVKAFGECRPLRELANLILIMGNRDDIDEMSAGNASVLTTVLKLIDKYDLYGSVAFPKHHKQSDVPEIYRLTGKMKGVFINPALVEPFGLTLIEAAAHGLPIVATKNGGPVDIKNALNNGLLVDPHDQHAIADALLKLVADKNLWQECRKNGLRNIQLYSWPEHCRTYLTRIAGCRIRNPRWLMDTPADAAAEEEEALEDSLMDVQDLSLRLSIDGERGSSMNDAPSSDPQDSVQRIMNKIKRSSPADTDGAKIPAEAAATATSGAMNKYPLLRRRRRLFVIAVDCYGDDGSASKRMLQVIQEVFRAVRSDSQMSRISGFALSTAMPLPETLKLLQLGKIPPTDFDALICGSGSEVYYPSTAQCVDAGGRLRPDQDYLLHINHRWSHDGAKQTIAKLAHDGSGTNVEPDVESCNPHCVSFFIKDPNKVRTIDEMRERVRMRGLRCHLMYCRNATRLQVVPLLASRSQALRYLFVRWGLSVGNMYLIVGEHGDTDHEEMLSGLHKTVIIRGVTEKGSEQLVRSSGSYQREDVVPSESPLIAFTKGDLKADEIMRALKEVTKAASGM*
maker-CM020521.1-augustus-gene-412.77-mRNA-1	Viridiplantae	4076	44.68	840	55.95	280	CM020521.1	41281586	41288624	+	rna-gnl|WGS:POTR|OsKitaake01g451200.1	Viridiplantae	1214	49.42	609	52.71	203	3928	603	203	homologous	same	MSFLSNGFARDKCFARRDSRSRTRRRRRLLSRWAQFHRWAGPGDIFLLDPFASNTRRVYTSLTAAAAAAADDDARDAMDMGAMSDPERMFFFDLACQNAKVTYEQNPHDADNLTRWGGALLELSQMRNGPESLKCLEDAESKLEEALKIDPMKADALWCLGNAQTSHGFFTSDTVKANEFFEKATQCFQKAVDVEPANDLYRKSLDLSSKAPELHMEIHRQMASQASQAASSTSNTRQSRKKKKDSDFWYDVFGWVVLGVGMVVWVGLAKSNAPPQAPR*	MDMGAMSDPERMFFFDLACQNAKVTYEQNPHDADNLTRWGGALLELSQMRNGPESLKCLEDAESKLEEALKIDPMKADALWCLGNAQTSHGFFTSDTVKANEFFEKATQCFQKAVDVEPANDLYRKSLDLSSKAPELHMEIHRQMASQASQAASSTSNTRQSRKKKKDSDFWYDVFGWVVLGVGMVVWVGLAKSNAPPQAPR*
maker-CM020521.1-augustus-gene-412.77-mRNA-1	Viridiplantae	4076	44.68	840	55.95	280	CM020521.1	41281586	41288624	+	rna-gnl|WGS:POTR|OsKitaake01g451200.2	Viridiplantae	1507	43.46	531	51.04	177	3195	475	147	homologous	same	MSFLSNGFARDKCFARRDSRSRTRRRRRLLSRWAQFHRWAGPGDIFLLDPFASNTRRVYTSLTAAAAAAADDDARDAMDMGAMSDPERMFFFDLACQNAKVTYEQNPHDADNLTRWGGALLELSQMRNGPESLKCLEDAESKLEEALKIDPMKADALWCLGNAQTSHGFFTSDTVKANEFFEKATQCFQKAVDVEPANDLYRKSLDLSSKAPELHMEIHRQMASQASQAASSTSNTRQSRKKKKDSDFWYDVFGWVVLGVGMVVWVGLAKSNAPPQAPR*	MDMGAMSDPERMFFFDLACQNAKVTYEQNPHDADNLTRWGGALLELSQMRNGPESLKCLEDAESKLEEALKIDPMKADALWCLGNAQTSHGFFTSDTVKANEFFEKATQCFQKAVDVEPANDLYRKSLDLSSKAPELHMEIHRQMASQASQAASSTSNTRVFCLNIAGLYSLTCQK*
maker-CM020521.1-augustus-gene-412.79-mRNA-1	Streptophyta	1633	54.87	213	63.38	71	CM020521.1	41177059	41183683	-	rna-gnl|WGS:POTR|OsKitaake01g449600.1	Viridiplantae	1683	55.85	1092	64.01	364	6534	197	70	homologous	same	MIGWGDVYKVVAATVPLYFALFLGYGSVRWWRIFTREQCDAVNRLVAFFALPFFTFEFTLHTDPFQVNYR*	MIGWGDVYKVVAATVPLYFALFLGYGSVRWWRIFTREQCDAVNRLVAFFALPFFTFEFTLHTDPFQVNYRAVAADVISKAVIVAVIGAWARFMSKGGCAVSWSITSFSLSTLTNSLVVGVPMARAMYGEWAQQLVVQLSVFQAIVWLTLLLFVLEVRKAAIGMYVDGAEAAAAAGKDVEAAGAAAAAGTVVVAAAAGKPSLWALVKVVAHKLARNPNTYASFVGITWACLANRLHIALPSAFEGSVLIMSKSGTGMAMFSMGLFMAQQEKIIACGTSFAALGLVLKFALGPAAMAIGSIAVGLRGDVLRVAIIQAALPQSITSFIFAKEYGLHADVLSTAVIFGMLVSLPLLVGFYIVLELIR*
maker-CM020521.1-augustus-gene-413.27-mRNA-1	Viridiplantae	1239	67.47	1239	67.47	413	CM020521.1	41377414	41380655	+	rna-gnl|WGS:POTR|OsKitaake01g451900.1	Viridiplantae	2153	56.8	1239	67.47	413	3241	1236	413	identical	same	MDWDAKMPSWDLGTVVGPSGGGGGGGGGGGALDLKLGAPTSWKTTTTVSAASAAPAAVAPPPPPPASSSSSAAAAGKRARAGQGQQAAVPACSVEGCAADLSKCVRDYHRRHKVCEAHSKTAVVTVAGQQQRFCQQCSRFHLLGEFDEEKRSCRKRLDGHNKRRRKPQPDPLNPGNLFANHHGAARFTSYPQIFSTAASMSPQETKWPANVVKTEAADVFQEPYYHALHLNGAGAAAAASIFHHGGNKARKHHFPFLTADHGGGAAAASPLFGCQPFTITPSSESRSSSSSRHSNGKMFAHDGGLDNCALSLLSDNPTPTAQITIPQPLFAGGGQYGGGGGGDVSLTGLSYVRMAGKDTSILAKSATTTATTATTPTTTSAQLQYHGYYHHHVSADQGSSDAAIQALPFSSW*	MDWDAKMPSWDLGTVVGPSGGGGGGGGGGGALDLKLGAPTSWKTTTTVSAASAAPAAVAPPPPPPASSSSSAAAAGKRARAGQGQQAAVPACSVEGCAADLSKCVRDYHRRHKVCEAHSKTAVVTVAGQQQRFCQQCSRFHLLGEFDEEKRSCRKRLDGHNKRRRKPQPDPLNPGNLFANHHGAARFTSYPQIFSTAASMSPQETKWPANVVKTEAADVFQEPYYHALHLNGAGAAAAASIFHHGGNKARKHHFPFLTADHGGGAAAASPLFGCQPFTITPSSESRSSSSSRHSNGKMFAHDGGLDNCALSLLSDNPTPTAQITIPQPLFAGGGQYGGGGGGDVSLTGLSYVRMAGKDTSILAKSATTTATTATTPTTTSAQLQYHGYYHHHVSADQGSSDAAIQALPFSSW*
maker-CM020521.1-augustus-gene-415.29-mRNA-1	cellular organisms	4633	42.2	753	56.84	251	CM020521.1	41498476	41503961	+	rna-gnl|WGS:POTR|OsKitaake01g453100.1	cellular organisms	1992	47.14	588	57.48	196	2874	585	206	homologous	same	MGDPDPKKKSPRLPLHSHVITSPLCSHTLSSLSLLLATPPLLESAMASMAFTLVGAFKGMSLSSPCHSSSSASFLRADRVSLSVGGGVGMGVPMTMPVRRLTIQMAHKKGAGSTKNGRDSPGQRLGVKIYGDQVAKPGAIIIRQRGTRVITILFLYLLVYPGNNVGMGKDHTLFSLIDGLVKFEKYGPDKKKVSVYPYEKQPENPNSYRARKREYFRMQRERKKARAEGIVEVQLVLAAADESPEVNADC*	MASMAFTLVGAFKGMSLSSPCHSSSSASFLRADRVSLSVGGGVGMGVPMTMPVRRLTIQMAHKKGAGSTKNGRDSPGQRLGVKIYGDQVAKPGAIIIRQRGTRVYPGNNVGMGKDHTLFSLIDGLVKFEKYGPDKKKVSVYPYEKQPENPNSYRARKREYFRMQRERKKARAEGIVEVQLVLAAADESPEVNADC*
maker-CM020521.1-augustus-gene-415.34-mRNA-1	cellular organisms	2668	44.12	1293	48.96	431	CM020521.1	41507147	41512835	-	rna-gnl|WGS:POTR|OsKitaake01g453300.1	cellular organisms	1906	48.37	1464	48.57	488	4755	1279	488	homologous	same	MISAISWVPRGAAKLVPVEAEPPTQEEIDEAIKAIAQHTEGGSDADEDADDGEENGNMEVDAAADEEEEEVDEVAQAKAAAKALAKGAVDDVADELKELNMDNYDEEEEGLEIFSSGQGDLYYASNDLDPYLKNNDEDDDDEEIEDMTIKPTDLMVVCAYNEDDVNSLQVNLLEETEDGDLNMFVHHEVPLADFPLCTAWMDFNLKGGDKGNFVAVGTMDPAIEIWDLDIVDEVQPHMVLGGHSKKKKKVKGKKAKKYKKGSHRSSVLGLAWNKEVRNVLASASADKTVKIWDVSVGKCAVTLEHHDDKVQSVAWSRQSPEVLLSGSFDKSVAMNDMKDGGQSCNKWSVEADVESLAWDPHNEHSFMVKLWDLSNNQPSCIASLNPKLGAIFSVSFSNDSPFLLASGGSKGKLKVWNTLTEPAVANKFGK*	MISAISWVPRGAAKLVPVEAEPPTQEEIDEAIKAIAQHTEGGSDADEDADDGEENGNMEVDAAADEEEEEVDEVAQAKAAAKALAKGAVDDVADELKELNMDNYDEEEEGLEIFSSGQGDLYYASNDLDPYLKNNDEDDDDEEIEDMTIKPTDLMVVCAYNEDDVNSLQVNLLEETEDGDLNMFVHHEVPLADFPLCTAWMDFNLKGGDKGNFVAVGTMDPAIEIWDLDIVDEVQPHMVLGGHSKKKKKVKGKKAKKYKKGSHRSSVLGLAWNKEVRNVLASASADKTVKIWDVSVGKCAVTLEHHDDKVQSVAWSRQSPEVLLSGSFDKSVAMNDMKDGGQSCNKWSVEADVESLAWDPHNEHSFMVSLENGMVQAFDKRTASSNSNSGRPTFTLHAHEKAVSSISFSPSTPNFLATGSTDKMVKLWDLSNNQPSCIASLNPKLGAIFSVSFSNDSPFLLASGGSKGKLKVWNTLTEPAVANKFGK*
maker-CM020521.1-augustus-gene-416.3-mRNA-1	Magnoliophyta	1806	43.13	363	65.84	121	CM020521.1	41643993	41646024	+	rna-gnl|WGS:POTR|OsKitaake01g454900.1	Spermatophyta	1000	50.2	375	65.6	125	2017	356	120	homologous	same	MSKDGSPAAAAQPDQPAVADAAAVPSPPPTTTAEVKPLTIFYNGSVATFHLTQDKAEDIMNMAAGEEEEDGGGGGRRQLTAAAAISASSSGDQLLEKLKRELPIANKRSLVRFFQKRKER*	MSKDGSPAAAAQPDQPAVADAAAVPSPPPTTTAEVKPLTIFYNGSVATFHLTQDKAEDIMNMAAGEEEEDGGGGGRRQLTAAAAISASSSGDQLLEKLKRELPIANKRSLVRFFQKRKERLYRP*
maker-CM020521.1-augustus-gene-416.5-mRNA-1	cellular organisms	3647	63.67	2958	68.86	986	CM020521.1	41598203	41604877	-	rna-gnl|WGS:POTR|OsKitaake01g454200.1	cellular organisms	3671	61.21	2871	68.9	957	5974	2869	986	homologous	same	MAETAITTVLAKVAELVAWEAAVLLEVGDDVRLLRDKLEWLHTFIRDADRRRRRRDDEFVAVWVRQTRDVAFEAEDALDDFLHRAARRHRQATPLAAMLLPSCAAAAAAWPPRCAGQVALRHGLSGRIRQIRKRLDEISANRAAYNIEHTPSPAWATHPSSAAATALAACPIRPLRQSMALEESTSGGGGGFGWEFVGRDDLEEYTVGFDKYSNMLKEQLIDDAVTGRAIVSIVGESSIGKTTLGRKVYQSPEVRNHFEIRTWTVLPPKCRPADVLRDIYRQASSQLRRSPSQQSADDGCGADAAVAACRSSGKDVGNLLFRNLTGRRYIVVVDGSIAASDWNSLRASLPDEGNGSRVVLITDMAGLEVVTYAAGPTMNSPIKLERLSPENTYEVFRRRVFGRGGDCPRQHRSRYYQKIFQITRGLPLSIVVLAGVLRSKEPPAEWDEVMSQLATAREPSSSSSKNGNSGRIMSLAFDDLPHHLKSCFLYFAAMRESATVDAQRLVRLWVAEGFVRPRRGSTMEEVGQGYLKELISRCMVQLVDKDEFGVVQTVVVHDRLHAFAQDEAQEASFIESHDSTDVLAPATVRRLAVQNSSERYVHLSNALPKLRSVVCDLVDGRNGGGGGGKCIHCTDLGFLHASKFLRVIDIHGLELKKLPNEIGSMIHIRYLGLQCGQLEKLPPSVSNLVNLQSLILKGRNAGHVLDVTAAFWRITTLRHVVAPFALPKVLGDLHSLQTLHGVQHLCWDTRGGGGGGGNPLGTSTNLRSLELSGLLAKHAAALTAALESLDLLVHLMLDGESLPSTVFTIPSLRRLQSLKLRGSMDSPEGPGGDDDDDNESADDGVVRYIRPNLTRLSMWSTMVGQKFVDMLGELPSLAELTLMVAAFDGERLEFRDGGFRSLQKLKLGLPELEEWTVKAGAMASLARLTLFGCLKMRMLPEALAGIPELEEVVLYRMPIMVERIKKHGGEDHHKVKHVPVIQTIW*	MAETAITTVLAKVAELVAWEAAVLLEVGDDVRLLRDKLEWLHTFIRDADRRRRRRDDEFVAVWVRQTRDVAFEAEDALDDFLHRAARRHRQATPLAAMLLPSCAAAAAAWPPRCAGQVALRHGLSGRIRQIRKRLDEISANRAAYNIEHTPSPAWATHPSSAAATALAAWDDLEEYTVGFDKYSNMLKEQLIDDAVTGRAIVSIVGESSIGKTTLGRKVYQSPEVRNHFEIRTWTVLPPKCRPADVLRDIYRQASSQLRRSPSQQSADDGCGADAAVAACRSSGKDVGNLLFRNLTGRRYIVVVDGSIAASDWNSLRASLPDEGNGSRVVLITDMAGLEVVTYAAGPTMNSPIKLERLSPENTYEVFRRRVFGRGGDCPRQHRSRYYQKIFQITRGLPLSIVVLAGVLRSKEPPAEWDEVMSQLATAREPSSSSSKNGNSGRIMSLAFDDLPHHLKSCFLYFAAMRESATVDAQRLVRLWVAEGFVRPRRGSTMEEVGQGYLKELISRCMVQLVDKDEFGVVQTVVVHDRLHAFAQDEAQEASFIESHDSTDVLAPATVRRLAVQNSSERYVHLSNALPKLRSVVCDLVDGRNGGGGGGKCIHCTDLGFLHASKFLRVIDIHGLELKKLPNEIGSMIHIRYLGLQCGQLEKLPPSVSNLVNLQSLILKGRNAGHVLDVTAAFWRITTLRHVVAPFALPKVLGDLHSLQTLHGVQHLCWDTRGGGGGGGNPLGTSTNLRSLELSGLLAKHAAALTAALESLDLLVHLMLDGESLPSTVFTIPSLRRLQSLKLRGSMDSPEGPGGDDDDDNESADDGVVRYIRPNLTRLSMWSTMVGQKFVDMLGELPSLAELTLMVAAFDGERLEFRDGGFRSLQKLKLGLPELEEWTVKAGAMASLARLTLFGCLKMRMLPEALAGIPELEEVVLYRMPIMVERIKKHGGEDHHKVKHVPVIQTIW*
maker-CM020521.1-augustus-gene-416.6-mRNA-1	Eukaryota	1728	50.46	1209	48.47	403	CM020521.1	41610236	41613057	-	rna-gnl|WGS:POTR|OsKitaake01g454400.1	Eukaryota	1926	49.22	1242	50.32	414	2788	1151	385	homologous	same	MYGVLGSEKDKKHEYLALVFVLQGRFIFGPDARSLYVTMFLIIAPASIFCLFVAKELMNNFSYGLGLPVMISAVVFTAYDLSLLLLTSGGDPGIIPRNAHPPEPEGLDGNAEVGSNQTPPMRLPRVKDVVVNGITVKTKYCDTCMLYRPPRCSHCSICNNCVERFDHHCPWVGQCIGLRNYRFFYMFVFSTTLLCLYVFGFCWVYIVKIRNSEQITIWKAMAKTPASIALLVYTFIAVWFVGGLSVFHLYLMSTNQTTYENFRYRYDQRANPYNRGVVENIKDIFFSAIPASKNNFRARVPVPQEQGLRPRPTNGFMSPNMGRAVGDIEMGRKPVAWDEPRMAADIGDLGAGLGNLLEDKDGRFRSASPDLSRDALAIGGLDDQGSSVMNPGRTSWGVEAGR*	MNGASSGGGGGAGAGGDGPLVYQRWKGNNVFVLQGRFIFGPDARSLYVTMFLIIAPASIFCLFVAKELMNNFSYGLGLPVMISAVVFTAYDLSLLLLTSGGDPGIIPRNAHPPEPEGLDGNAEVGSNQTPPMRLPRVKDVVVNGITVKTKYCDTCMLYRPPRCSHCSICNNCVERFDHHCPWVGQCIGLRNYRFFYMFVFSTTLLCLYVFGFCWVYIVKIRNSEQITIWKAMAKTPASIALLVYTFIAVWFVGGLSVFHLYLMSTNQTTYENFRYRYDQRANPYNRGVVENIKDIFFSAIPASKNNFRARVPVPQEQGLRPRPTNGFMSPNMGRAVGDIEMGRKPVAWDEPRMAADIGDLGAGLGNLLEDKDGRFRSASPDLSRDALAIGGLDDQGSSVMNPGRTSWGVEAGR*
maker-CM020521.1-augustus-gene-417.54-mRNA-1	Streptophyta	2543	49.86	1239	64.25	413	CM020521.1	41756973	41760957	-	rna-gnl|WGS:POTR|OsKitaake01g456600.3	Streptophyta	1665	57.6	1179	65.06	393	3114	1175	150	homologous	same	MASLLGLLFSSLLFSERCEARRRARSGGEVAMDEAEAAAAAAKMDELAGGGGGGGGDWSYLAADALAAASFTAFPFHHHHHHHHRDVLSASTPSSLLLNMDAATAAAMFDFQAAFPSSSVPPPPPTTTAALPPFHDFASSNPFDDAPPPFLAPPGQKLGFLGPPGGAFGGGMGWDDDDEIEQSVDASSMGVSASLENAAPVAAGGGGGGGGGGGRGKKKGMPAKNLMAERRRRKKLNDRLYMLRSVVPKISKMDRASILGDAIEYLKELLQRINDLHNELESAPSSSLTGPSSASFHPSTPTLQTFPGRVKEELCPTSFPSPSGQQATVEVRMREGHAVNIHMFCARRPGILMSTLRALDSLGLGIEQAVISCFNGFAMDVFRAEQCRDGPGLGPEEIKTVLLHSAGLQNAM*	MASLLGLLFSSLLFSERCEARRRARSGGEVAMDEAEAAAAAAKMDELAGGGGGGGGDWSYLAADALAAASFTAFPFHHHHHHHHRDVLSASTPSSLLLNMDAATAAAMFDFQAAFPSSSVPPPPPTTTAALPPFHDFASSNPFDDAPPPFLAPPGQKLGFLGPPGGAFGGGMGWDDDDEIEQSVDASSMGVSASLENAAPVAAGGGGGGGGGGGRGKKKGMPAKNLMAERRRRKKLNDRLYMLRSVVPKISKMDRASILGDAIEYLKELLQRINDLHNELESAPSSSLTGPSSASFHPSTPTLQTFPGRVKEELCPTSFPSPSGQQATVEVRMREGHAVNIHMFCARRPGILMSTLRALDSLGLGIEQAVISCFNGFAMDVFRAEGWSWTRA*
maker-CM020521.1-augustus-gene-417.54-mRNA-1	Streptophyta	2543	49.86	1239	64.25	413	CM020521.1	41756973	41760957	-	rna-gnl|WGS:POTR|OsKitaake01g456600.1	Streptophyta	1673	57.56	1239	64.25	413	3114	1235	178	identical	same	MASLLGLLFSSLLFSERCEARRRARSGGEVAMDEAEAAAAAAKMDELAGGGGGGGGDWSYLAADALAAASFTAFPFHHHHHHHHRDVLSASTPSSLLLNMDAATAAAMFDFQAAFPSSSVPPPPPTTTAALPPFHDFASSNPFDDAPPPFLAPPGQKLGFLGPPGGAFGGGMGWDDDDEIEQSVDASSMGVSASLENAAPVAAGGGGGGGGGGGRGKKKGMPAKNLMAERRRRKKLNDRLYMLRSVVPKISKMDRASILGDAIEYLKELLQRINDLHNELESAPSSSLTGPSSASFHPSTPTLQTFPGRVKEELCPTSFPSPSGQQATVEVRMREGHAVNIHMFCARRPGILMSTLRALDSLGLGIEQAVISCFNGFAMDVFRAEQCRDGPGLGPEEIKTVLLHSAGLQNAM*	MASLLGLLFSSLLFSERCEARRRARSGGEVAMDEAEAAAAAAKMDELAGGGGGGGGDWSYLAADALAAASFTAFPFHHHHHHHHRDVLSASTPSSLLLNMDAATAAAMFDFQAAFPSSSVPPPPPTTTAALPPFHDFASSNPFDDAPPPFLAPPGQKLGFLGPPGGAFGGGMGWDDDDEIEQSVDASSMGVSASLENAAPVAAGGGGGGGGGGGRGKKKGMPAKNLMAERRRRKKLNDRLYMLRSVVPKISKMDRASILGDAIEYLKELLQRINDLHNELESAPSSSLTGPSSASFHPSTPTLQTFPGRVKEELCPTSFPSPSGQQATVEVRMREGHAVNIHMFCARRPGILMSTLRALDSLGLGIEQAVISCFNGFAMDVFRAEQCRDGPGLGPEEIKTVLLHSAGLQNAM*
maker-CM020521.1-augustus-gene-417.54-mRNA-1	Streptophyta	2543	49.86	1239	64.25	413	CM020521.1	41756973	41760957	-	rna-gnl|WGS:POTR|OsKitaake01g456600.2	Streptophyta	1643	57.33	1209	64.1	403	3114	1204	178	homologous	same	MASLLGLLFSSLLFSERCEARRRARSGGEVAMDEAEAAAAAAKMDELAGGGGGGGGDWSYLAADALAAASFTAFPFHHHHHHHHRDVLSASTPSSLLLNMDAATAAAMFDFQAAFPSSSVPPPPPTTTAALPPFHDFASSNPFDDAPPPFLAPPGQKLGFLGPPGGAFGGGMGWDDDDEIEQSVDASSMGVSASLENAAPVAAGGGGGGGGGGGRGKKKGMPAKNLMAERRRRKKLNDRLYMLRSVVPKISKMDRASILGDAIEYLKELLQRINDLHNELESAPSSSLTGPSSASFHPSTPTLQTFPGRVKEELCPTSFPSPSGQQATVEVRMREGHAVNIHMFCARRPGILMSTLRALDSLGLGIEQAVISCFNGFAMDVFRAEQCRDGPGLGPEEIKTVLLHSAGLQNAM*	MASLLGLLFSSLLFSERCEVAMDEAEAAAAAAKMDELAGGGGGGGGDWSYLAADALAAASFTAFPFHHHHHHHHRDVLSASTPSSLLLNMDAATAAAMFDFQAAFPSSSVPPPPPTTTAALPPFHDFASSNPFDDAPPPFLAPPGQKLGFLGPPGGAFGGGMGWDDDDEIEQSVDASSMGVSASLENAAPVAAGGGGGGGGGGGRGKKKGMPAKNLMAERRRRKKLNDRLYMLRSVVPKISKMDRASILGDAIEYLKELLQRINDLHNELESAPSSSLTGPSSASFHPSTPTLQTFPGRVKEELCPTSFPSPSGQQATVEVRMREGHAVNIHMFCARRPGILMSTLRALDSLGLGIEQAVISCFNGFAMDVFRAEQCRDGPGLGPEEIKTVLLHSAGLQNAM*
maker-CM020521.1-augustus-gene-418.60-mRNA-1	Streptophyta	702	56.55	702	56.55	234	CM020521.1	41828525	41829763	+	rna-gnl|WGS:POTR|OsKitaake01g457600.1	Streptophyta	1982	46.62	702	56.55	234	1238	697	172	identical	same	MMSSSSSLVSAISASPSATAKARLRHDDAATATGAAAAAAVAARQLKTEHGGCCCCRSRGRAVVARAGPGPLTEIEPDLNEDPIDKWRTNGVSPDDFEYGVYDGHHTYNETQDKKGFWEDVSEWYQEAEPPQGFQALISWLFPPAIILGMAFNVPGEYLYIGAAVFVVVFCVIEMDKPDKPHNFEPEIYMMERSARDKLIADYNTMDIWDFNEKYGELWDFTVDRRDEIVKSS*	MMSSSSSLVSAISASPSATAKARLRHDDAATATGAAAAAAVAARQLKTEHGGCCCCRSRGRAVVARAGPGPLTEIEPDLNEDPIDKWRTNGVSPDDFEYGVYDGHHTYNETQDKKGFWEDVSEWYQEAEPPQGFQALISWLFPPAIILGMAFNVPGEYLYIGAAVFVVVFCVIEMDKPDKPHNFEPEIYMMERSARDKLIADYNTMDIWDFNEKYGELWDFTVDRRDEIVKSS*
maker-CM020521.1-augustus-gene-418.66-mRNA-1	Eukaryota	333	57.96	333	57.96	111	CM020521.1	41813769	41814974	-	rna-gnl|WGS:POTR|OsKitaake01g457300.1	cellular organisms	1956	47.96	1494	47.99	498	1205	302	101	homologous	same	MVRVPFVTAVTTVFSYGVIFGFGHLRDWFRALLRSLFSGHSPAAAGTNLKGYAPICGGQEDFYYRRFVRRVQDCFWRPIASKPDAWFDVVERYSNDSNKTLQYVLYSSLV*	MVRVPFVTAVTTVFSYGVIFGFGHLRDWFRALLRSLFSGHSPAAAGTNLKGYAPICGGQEDFYYRRFVRRVQDCFWRPIASKPDAWFDVVERYSNDSNKTLHRTTKTSRCLNLGSYNYLGFAAADEYCTPRVIESLKKYSASTCSVRVDGGNTKLHVELEELVARFVGKPAAILFGMGYVTNSAIIPALIGKGGLIISDSLNHNSIVNGARGSGASVQVFQHNNPAHLEEVLREQIAGGQPRTHRRWKKIIVIVEGIYSMEGELCKLPEIVAVCKKYKAYTYLDEAHSIGAVGKTGRGVCELLGVDPADVDIMMGTFTKSFGSCGGYIAASKEIIDHLKHICPAHIYATSMSPPAVQQVISAIEVILGEDGSDRGAKKLAQIRENSNFFRSELEKMGFEVLGDNDSPVMPIMLYNPAKMPAFSRECLRQKVAIVTVSFPATPLLLARARICISASHSREDLIKGLEVISKVGDLVGIKYLPVEHEKTTSAEKLKKIQ*
maker-CM020521.1-augustus-gene-419.76-mRNA-1	Magnoliophyta	781	51.86	603	57.05	201	CM020521.1	41923650	41924785	+	rna-gnl|WGS:POTR|OsKitaake01g459400.1	Spermatophyta	1011	49.46	654	56.88	218	1135	601	218	homologous	same	MAIAPPRIQPVSAHLHSSASPKDSDHQEKKQVCYTVWMKSLVFNGRGCTVYGQDGRAAYRVDNYACRRSRENFGVFKTWQGYSCCNNNNGDAAATMEDQPWFRVQKEYKILKKEGRYNVRAVVEVALSGEVYRIIDGASHKSEYRIVGAGGEVLAEIRRKQTDAGVVLGDDVLTLTVGPTADRLLVVGLVVVCGLLDRCI*	MAIAPPRIQPVSAHLHSSASPKDSDHQEKKQVCYTVWMKSLVFNGRGCTVYGQDGRAAYRVDNYACRRSREVFVMDSGGKTLLKLLKKNFGVFKTWQGYSCCNNNNGDAAATMEDQPWFRVQKEYKILKKEGRYNVRAVVEVALSGEVYRIIDGASHKSEYRIVGAGGEVLAEIRRKQTDAGVVLGDDVLTLTVGPTADRLLVVGLVVVCGLLDRCI*
maker-CM020521.1-augustus-gene-419.81-mRNA-1	cellular organisms	1137	54.44	1137	54.44	379	CM020521.1	41901849	41905101	-	rna-gnl|WGS:POTR|OsKitaake01g458900.3	cellular organisms	1540	45.52	1176	49.23	392	2644	778	322	homologous	same	MDGGGQGVARRHGAVAEEDPDRRRGDRSGKEGDDDGVDVDEKAPPPRRTSRRVASLDVFRGLTVALMILVDGAGGEWPVIGHAPWNGCNLADFVMPFFLFIVGMAIPLSLKRIPDRGRAVRRVVLRTLKLLFWGILLQGGYSHAPDDLSYGVDMKHVRWCGILQRIALAYLVVAVLEIVTKNAKVQDQSSSGFSIFRMYFSQWIVACCILVIYLSLVYGIYVPDWDFRVSDVKNPNFGKILTVTCGTRGKLSPPCNAVGYIDRKVLGINHMYHRPAWRRHKDCTDDSPHEGPFKTDSPAWCYAPFEPEGLLSSLSAVLSTIIGVHYGHVLVHMKVDILNLHYPFAPLKWTGMNAMLVYVMAAAGIFEGFLNGCLNPDS*	MFLGLNLLPEANMQRIPDRGRAVRRVVLRTLKLLFWGILLQGGYSHAPDDLSYGVDMKHVRWCGILQRIALAYLVVAVLEIVTKNAKVQDQSSSGFSIFRMYFSQWIVACCILVIYLSLVYGIYVPDWDFRVSDVKNPNFGKILTVTCGTRGKLSPPCNAVGYIDRKVLGINHMYHRPAWRRHKDCTDDSPHEGPFKTDSPAWCYAPFEPEGLLSSLSAVLSTIIGVHYGHVLVHMKSHTDRLKQWSIMGITLLILGLTLHFSHAIPLNKQLYTFSYICVTAGAAGIVFCMFYFLVDILNLHYPFAPLKWTGMNAMLVYVMAAAGIFEGFLNGWYYEGTNNTLVYWVRKHVFVKVWHSTRVGILLYVLFAQILFWALVAGLLHRARLYWKL*
maker-CM020521.1-augustus-gene-419.81-mRNA-1	cellular organisms	1137	54.44	1137	54.44	379	CM020521.1	41901849	41905101	-	rna-gnl|WGS:POTR|OsKitaake01g458900.1	cellular organisms	2039	50.96	1467	54.12	489	3237	1109	430	homologous	same	MDGGGQGVARRHGAVAEEDPDRRRGDRSGKEGDDDGVDVDEKAPPPRRTSRRVASLDVFRGLTVALMILVDGAGGEWPVIGHAPWNGCNLADFVMPFFLFIVGMAIPLSLKRIPDRGRAVRRVVLRTLKLLFWGILLQGGYSHAPDDLSYGVDMKHVRWCGILQRIALAYLVVAVLEIVTKNAKVQDQSSSGFSIFRMYFSQWIVACCILVIYLSLVYGIYVPDWDFRVSDVKNPNFGKILTVTCGTRGKLSPPCNAVGYIDRKVLGINHMYHRPAWRRHKDCTDDSPHEGPFKTDSPAWCYAPFEPEGLLSSLSAVLSTIIGVHYGHVLVHMKVDILNLHYPFAPLKWTGMNAMLVYVMAAAGIFEGFLNGCLNPDS*	MDGGGQGVARRHGAVAEEDPDRRRGDRSGKEGDDDGVDVDEKAPPPRRTSRRVASLDVFRGLTVALMILVDGAGGEWPVIGHAPWNGCNLADFVMPFFLFIVGMAIPLSLKRIPDRGRAVRRVVLRTLKLLFWGILLQGGYSHAPDDLSYGVDMKHVRWCGILQRIALAYLVVAVLEIVTKNAKVQDQSSSGFSIFRMYFSQWIVACCILVIYLSLVYGIYVPDWDFRVSDVKNPNFGKILTVTCGTRGKLSPPCNAVGYIDRKVLGINHMYHRPAWRRHKDCTDDSPHEGPFKTDSPAWCYAPFEPEGLLSSLSAVLSTIIGVHYGHVLVHMKSHTDRLKQWSIMGITLLILGLTLHFSHAIPLNKQLYTFSYICVTAGAAGIVFCMFYFLVDILNLHYPFAPLKWTGMNAMLVYVMAAAGIFEGFLNGWYYEGTNNTLVYWVRKHVFVKVWHSTRVGILLYVLFAQILFWALVAGLLHRARLYWKL*
maker-CM020521.1-augustus-gene-419.81-mRNA-1	cellular organisms	1137	54.44	1137	54.44	379	CM020521.1	41901849	41905101	-	rna-gnl|WGS:POTR|OsKitaake01g458900.2	cellular organisms	2050	50.93	1218	49.75	406	3237	850	322	homologous	same	MDGGGQGVARRHGAVAEEDPDRRRGDRSGKEGDDDGVDVDEKAPPPRRTSRRVASLDVFRGLTVALMILVDGAGGEWPVIGHAPWNGCNLADFVMPFFLFIVGMAIPLSLKRIPDRGRAVRRVVLRTLKLLFWGILLQGGYSHAPDDLSYGVDMKHVRWCGILQRIALAYLVVAVLEIVTKNAKVQDQSSSGFSIFRMYFSQWIVACCILVIYLSLVYGIYVPDWDFRVSDVKNPNFGKILTVTCGTRGKLSPPCNAVGYIDRKVLGINHMYHRPAWRRHKDCTDDSPHEGPFKTDSPAWCYAPFEPEGLLSSLSAVLSTIIGVHYGHVLVHMKVDILNLHYPFAPLKWTGMNAMLVYVMAAAGIFEGFLNGCLNPDS*	MQPRRLRHALLPLHRWHGYSPLPQANMQRIPDRGRAVRRVVLRTLKLLFWGILLQGGYSHAPDDLSYGVDMKHVRWCGILQRIALAYLVVAVLEIVTKNAKVQDQSSSGFSIFRMYFSQWIVACCILVIYLSLVYGIYVPDWDFRVSDVKNPNFGKILTVTCGTRGKLSPPCNAVGYIDRKVLGINHMYHRPAWRRHKDCTDDSPHEGPFKTDSPAWCYAPFEPEGLLSSLSAVLSTIIGVHYGHVLVHMKSHTDRLKQWSIMGITLLILGLTLHFSHAIPLNKQLYTFSYICVTAGAAGIVFCMFYFLVDILNLHYPFAPLKWTGMNAMLVYVMAAAGIFEGFLNGWYYEGTNNTLVYWVRKHVFVKVWHSTRVGILLYVLFAQILFWALVAGLLHRARLYWKL*
maker-CM020521.1-augustus-gene-419.85-mRNA-1	Magnoliophyta	1911	47.31	651	68.2	217	CM020521.1	41917904	41920078	-	rna-gnl|WGS:POTR|OsKitaake01g459300.1	Spermatophyta	1250	53.2	651	68.2	217	1513	649	217	identical	same	MAKIQPLPAASPSAEWHHGDGGGGGVQGKQAVYTVWMKSLVFNGHGCTVYGSDGRVAFRVDNYGCRGSRDVFFMDTAGTTLIGIQTKSFGMMKRWEASRHHGGEKETTTATVTTPWFRVQRGRGPGGAMATVTLHGGVGMAYRIDGCPSKSEYRISRGGGGGGGGDGEVVAEVARKQTASGVVLGEDVLTLTVGPGADHLLVLGLVVVCGLISRAM*	MAKIQPLPAASPSAEWHHGDGGGGGVQGKQAVYTVWMKSLVFNGHGCTVYGSDGRVAFRVDNYGCRGSRDVFFMDTAGTTLIGIQTKSFGMMKRWEASRHHGGEKETTTATVTTPWFRVQRGRGPGGAMATVTLHGGVGMAYRIDGCPSKSEYRISRGGGGGGGGDGEVVAEVARKQTASGVVLGEDVLTLTVGPGADHLLVLGLVVVCGLISRAM*
maker-CM020521.1-augustus-gene-419.87-mRNA-1	Viridiplantae	1011	56.08	1011	56.08	337	CM020521.1	41974248	41975851	-	rna-gnl|WGS:POTR|OsKitaake01g460100.1	Viridiplantae	1850	47.14	1011	56.08	337	1603	1008	337	identical	same	MASGSEPIECQVLVLRVSIHCEGCKKKVKKVLQHVPGVFRCDVDARSNKVIVTASRNMDANILVAKLRKSGKQAEPWPEEPKQQQPPPPPAESQSQETKNQSDESSKPSDQPAEKPGPDKAEGSAAEPNNPQPSPEPTKSTDETPKPNQEIQEPSNAKANTDANASGNASDETKEAAATGEQSSEPKGKVKQHRERPIDARVTMEYGGGSHVNYMPQPQPVPVMSYNVARPTASAAYYAAPPAPAPMSMPMPMARPGPSSQGYIDEEYSPSYYNRSSPYEPYYYPQPSPYRYQHYQQSSADDYYYGAPQQRSAFSPPRDAYGEMFNDENSNSCSVM*	MASGSEPIECQVLVLRVSIHCEGCKKKVKKVLQHVPGVFRCDVDARSNKVIVTASRNMDANILVAKLRKSGKQAEPWPEEPKQQQPPPPPAESQSQETKNQSDESSKPSDQPAEKPGPDKAEGSAAEPNNPQPSPEPTKSTDETPKPNQEIQEPSNAKANTDANASGNASDETKEAAATGEQSSEPKGKVKQHRERPIDARVTMEYGGGSHVNYMPQPQPVPVMSYNVARPTASAAYYAAPPAPAPMSMPMPMARPGPSSQGYIDEEYSPSYYNRSSPYEPYYYPQPSPYRYQHYQQSSADDYYYGAPQQRSAFSPPRDAYGEMFNDENSNSCSVM*
maker-CM020521.1-augustus-gene-419.87-mRNA-1	Viridiplantae	1011	56.08	1011	56.08	337	CM020521.1	41974248	41975851	-	rna-gnl|WGS:POTR|OsKitaake01g460100.2	Petrosaviidae	2119	45.92	840	57.38	280	1603	839	280	homologous	same	MASGSEPIECQVLVLRVSIHCEGCKKKVKKVLQHVPGVFRCDVDARSNKVIVTASRNMDANILVAKLRKSGKQAEPWPEEPKQQQPPPPPAESQSQETKNQSDESSKPSDQPAEKPGPDKAEGSAAEPNNPQPSPEPTKSTDETPKPNQEIQEPSNAKANTDANASGNASDETKEAAATGEQSSEPKGKVKQHRERPIDARVTMEYGGGSHVNYMPQPQPVPVMSYNVARPTASAAYYAAPPAPAPMSMPMPMARPGPSSQGYIDEEYSPSYYNRSSPYEPYYYPQPSPYRYQHYQQSSADDYYYGAPQQRSAFSPPRDAYGEMFNDENSNSCSVM*	MDANILVAKLRKSGKQAEPWPEEPKQQQPPPPPAESQSQETKNQSDESSKPSDQPAEKPGPDKAEGSAAEPNNPQPSPEPTKSTDETPKPNQEIQEPSNAKANTDANASGNASDETKEAAATGEQSSEPKGKVKQHRERPIDARVTMEYGGGSHVNYMPQPQPVPVMSYNVARPTASAAYYAAPPAPAPMSMPMPMARPGPSSQGYIDEEYSPSYYNRSSPYEPYYYPQPSPYRYQHYQQSSADDYYYGAPQQRSAFSPPRDAYGEMFNDENSNSCSVM*
maker-CM020521.1-augustus-gene-42.12-mRNA-1	Oryza	9555	46.86	312	65.38	104	CM020521.1	4191708	4202229	+	rna-gnl|WGS:POTR|OsKitaake01g056100.1	cellular organisms	5509	41.62	3897	42.6	1299	6491				same	MGLPPAPWAVAAAAAAGYRQVRSQVPGSSRRPPPRRSSTPRGGSPSKPPWHLPSEVRTAGPDRSAAAVHMRYCLKDLSRLIFRRSFCRIRLVMRYGYRSVIFR*	MDSGIIGSTIGIFMQVIFDKYLSSKLEQWADRANLGGEFQNLCRQLDMAKAILMTLKGSPVMEEGIWQLVWDLKSSAYDAEDVLDELDYFRLMEIVDNRSENKLAASIGLSIPKALRNTFDQPGSSLFPPFKKARPTFDYVSCDWDSVSCKMKSISDRLQRATAHIERVAQFKKLVADDMQQPKFPNSRQTSSLLTEPEVYGRDEEKNTIVKILLETKFSNIQNRYKSFLVLPVVGIGGVGKTTLVQYVYNDLATITCFEVRAWACVSGFLDVKQVTIDILQSIDEEGHNQFISSLSLNNIQTMLVKKLKKRKFLIVLDDVWSCSNWELLCAPLSSGTPGSKIIITTRHHNIANTVGTIPSVILGGLQDSPFWSFFKQNAFGDANMVDNLNLIGRKIASKLNGIPLAAKTIGKLLHKQLTTEHWMSILDSNLWELRQGPEDIMPVLLLSYQHLPANIQRCFVFCSAFPKDYSFCEEELIFSWMAHGFIQCMRRDKTLEDTAREYLYELASASFFQVSSNDNLYRMHDLLHDLASSLSKDECFTTSDNLPEGIPDVVRHLYFLSPDHAKFFRHKFSLIEYGSLSNESLPERRPPGRPLELNNLRTIWFMDSPTISLSDASDDGFWNMSINYRRIINLRMLCLHHINCEALPVTIGDLIHLRYLDLRFSDIAELPESVRKLCHLQVLDVRSCKNLVKLPTGVNNLISIRHLLVDASSKLLAGYAGISYIGKLTSLQELDCFNVGKGNGFSIEQLKELREMGQSLAIGDLENVRNKEEASNSGVREKYRLVELNLLWNSNLKSRSSDVEISVLEGLQPHPNLRHLRIINYRGSTSPTWLATDLHTKYLESLYLHDCSGWEMLPPLGQLPYLRRLHFTGMGSILSIGPELYGSGSLMGFPCLEELHFENMLEWRSWCGVEKECFFPKLLTLTIMDCPSLQMLPVEQWSDQVNYKWFPCLEMLDIQNCPSLDQLPPLPHSSTLSRISLKNAGIISLMELNDEEIVISGISDLVLERQLFLPFHNLRSLKSFSIPGCDNFMVLPLKGQGKHDISEVSTTMDDSGSSLSNISELKICGSGISEDVLHEILSNVGILDCLSIKDCPQVTSLELNPMVRLDYLIIEDCLELTTLKCMKTLIHLTELTVLRSPKFMEGWKNLVEEAEGSHLRITASLKRLHIDDLSFLTMPICRTLGYLQYLMIDTDQQTICLTPEQEQAFGTLTSLKTLVFSECSYLRSLPATLHQISSLKSLHLSSCESIDSLPHLGLPGSLERLFIAGCDLLRDKCVEGGIDQHKIAHVRETILA*
maker-CM020521.1-augustus-gene-42.12-mRNA-1	Oryza	9555	46.86	312	65.38	104	CM020521.1	4191708	4202229	+	rna-gnl|WGS:POTR|OsKitaake01g056008.1	Oryza	429	63.64	429	63.64	143	512	305	48	homologous	same	MGLPPAPWAVAAAAAAGYRQVRSQVPGSSRRPPPRRSSTPRGGSPSKPPWHLPSEVRTAGPDRSAAAVHMRYCLKDLSRLIFRRSFCRIRLVMRYGYRSVIFR*	MGYLTELVVPVATAADTDSYKKASRTVRWALTWKADAASPEWAFPRPRGPWRLRRRPATDRYAPRSQVLPAGHRRVGAARRGGGRRRSRRGTSPPRTAGPDRSAAAVHMRYCLKDLSRLIFRRSFCRIRLVMRYGYRSVIFR*
maker-CM020521.1-augustus-gene-420.54-mRNA-1	cellular organisms	648	60.8	648	60.8	216	CM020521.1	42046152	42047146	-	rna-gnl|WGS:POTR|OsKitaake01g461600.2	cellular organisms	1238	51.94	789	58.05	263	994	646	263	homologous	same	MEGSSSSSKHFILVHGLCHGAWCWYKVVTMLRSEGHRVTALDLAASGVHPARVDEVHSFEEYSQPLLDAVAEAPAGERLILVGHSFGGLSIALAMERFPEKIAVAVFVAAAVPCVGKRIIPEDLTLAKLLVRPTSQFVDDPTMKDDRLLTSANYGSVKRVCLMAMEDDLKEVHRYMITLSPGVEVEEIAGADHAVMCSRPRELSDLLAKIGSKYD*	MEGSSSSSKHFILVHGLCHGAWCWYKVVTMLRSEGHRVTALDLAASGVHPARVDEVHSFEEYSQPLLDAVAEAPAGERLILVGHSFGGLSIALAMERFPEKIAVAVFVAAAVPCVGKRIIPELIREKAPKDMLLDSKMIPINNKQGPGTAILLGPNFLAEKGYPLSPAEDLTLAKLLVRPTSQFVDDPTMKDDRLLTSANYGSVKRVCLMAMEDDLKEVHRYMITLSPGVEVEEIAGADHAVMCSRPRELSDLLAKIGSKYD*
maker-CM020521.1-augustus-gene-420.54-mRNA-1	cellular organisms	648	60.8	648	60.8	216	CM020521.1	42046152	42047146	-	rna-gnl|WGS:POTR|OsKitaake01g461600.1	cellular organisms	1292	50.62	897	55.41	299	994	646	263	homologous	same	MEGSSSSSKHFILVHGLCHGAWCWYKVVTMLRSEGHRVTALDLAASGVHPARVDEVHSFEEYSQPLLDAVAEAPAGERLILVGHSFGGLSIALAMERFPEKIAVAVFVAAAVPCVGKRIIPEDLTLAKLLVRPTSQFVDDPTMKDDRLLTSANYGSVKRVCLMAMEDDLKEVHRYMITLSPGVEVEEIAGADHAVMCSRPRELSDLLAKIGSKYD*	MPLSYIFLDNVCINQFIATITASETCRRANHKHLQEMEGSSSSSKHFILVHGLCHGAWCWYKVVTMLRSEGHRVTALDLAASGVHPARVDEVHSFEEYSQPLLDAVAEAPAGERLILVGHSFGGLSIALAMERFPEKIAVAVFVAAAVPCVGKRIIPELIREKAPKDMLLDSKMIPINNKQGPGTAILLGPNFLAEKGYPLSPAEDLTLAKLLVRPTSQFVDDPTMKDDRLLTSANYGSVKRVCLMAMEDDLKEVHRYMITLSPGVEVEEIAGADHAVMCSRPRELSDLLAKIGSKYD*
maker-CM020521.1-augustus-gene-421.1-mRNA-1	Viridiplantae	3929	49.71	747	41.63	249	CM020521.1	42096298	42103026	+	rna-gnl|WGS:POTR|OsKitaake01g462200.7	Eukaryota	1620	42.35	903	41.75	301	3193	710	301	homologous	same	MDLDRSKAVKMNEHLRFEDGWKILEQGIVKCSKLLEDCPGGRPTVNEYMNYYDCAYRMAVQKDQYCQEMYNSYKATHESCVCAMVFSYFNNEISDVLLTLIRQERDGCNVDMDLLMGIMRGICRSEVKTKLKSAVIQDTYLYYSRKSYEWIVQYPLQDYLAKVQETVQKEMKRLIHYLCISEEEGSGLCLKAVSAPLMQAYENYTKEKHIGGQVLLQTYKTVEDDLLDRCSRLTIDNGLDNNSFSHME*	MNEHLRFEDGWKILEQGIVKCSKLLEDCPGGRPTVNEYMNYYDCAYRMAVQKDQYCQEMYNSYKATHESCVCAMVLPHLMHKQGDLFWRELVKMWSNYCAMIRFTTGFLAYLDRCFVTHKKLPSLEDAAATSFFSPVFSYFNNEISDVLLTLIRQERDGCNVDMDLLMGIMRGICRSEVKTKLKSAVIQDTYLYYSRKSYEWIVQYPLQDYLAKVQETVQKEMKRLIHYLCISEEEGSGLCLKAVSAPLMQAYENYTKEKHIGGQVLLQTYKTVEDDLLDRCSRLTIDNGLDNNSFSHME*
maker-CM020521.1-augustus-gene-421.1-mRNA-1	Viridiplantae	3929	49.71	747	41.63	249	CM020521.1	42096298	42103026	+	rna-gnl|WGS:POTR|OsKitaake01g462150.1	Oryza	321	63.55	321	63.55	107	71				same	MDLDRSKAVKMNEHLRFEDGWKILEQGIVKCSKLLEDCPGGRPTVNEYMNYYDCAYRMAVQKDQYCQEMYNSYKATHESCVCAMVFSYFNNEISDVLLTLIRQERDGCNVDMDLLMGIMRGICRSEVKTKLKSAVIQDTYLYYSRKSYEWIVQYPLQDYLAKVQETVQKEMKRLIHYLCISEEEGSGLCLKAVSAPLMQAYENYTKEKHIGGQVLLQTYKTVEDDLLDRCSRLTIDNGLDNNSFSHME*	MLDKGSSSRARFRHSPAAAADVGTLRHCLPGPTFLSAFPPATEEKREKPLKTLLTRLTSPIAGERQARREPAAAAAAAAIRTRSSPAHFSWLEAPPPPLPPPRVPG*
maker-CM020521.1-augustus-gene-421.10-mRNA-1	Magnoliophyta	1642	49.15	582	55.33	194	CM020521.1	42160415	42166202	-	rna-gnl|WGS:POTR|OsKitaake01g463400.1	Eukaryota	1494	44.98	1143	44.27	381	4710	297	84	homologous	same	TYAGLARTNEKAAPINPPVPGKSRLLLLRVPESRLLLKTASRESGGGGGPSRRRLRLHSNSTSTSTTPLSKPSPPVSPLQLARPGGVSFVVRWRWARTSPRSTLASSSSPVTEDVQNLKSKLNGLEVKLEEAEKMIIKLREESRTTTQERDKLQQEMMFLRKKGTPRNQVGFPLLFVVYVALLGTSLGYLLRL*	MGQDLAEIHPRELQFTFEVKKQSSCTVHLVNKSNEYVAFKVKTTSPKRYCVRPNTGVILPRSTCDFTVTMQAQRTAPPDMQLKDKFLVQTTVVPYGTSDEDLVPSYFSKESGRYIEESKLRVVLVSASHPFGEQPINGIPNTEAAVEVPSLKDTLNIKNEIPVAEKEVHSPLEEDPVVIPAPPYPVKEAPILREVPVHISPVRETSFLREVPAPVSPVKETPILREVPTPLKETPVILTESPPPPTDTSSITVESLHPFEQNLASLKESPLEETLPKAAVVLSEQGAVNVQSRQLCHVTEDVQNLKSKLNGLEVKLEEAEKMIIKLREESRTTTQERDKLQQEMMFLRKKGTPRNQVGFPLLFVVYVALLGTSLGYLLRL*
maker-CM020521.1-augustus-gene-421.2-mRNA-1	cellular organisms	537	49.91	537	49.91	179	CM020521.1	42120783	42122776	+	rna-gnl|WGS:POTR|OsKitaake01g462600.1	cellular organisms	1493	47.29	915	48.74	305	1993	532	179	homologous	same	MAAEIEVVDGPNDEGEMFTRPGKLSDRFPQPYANEQAARFSNGGAYPPDLSLITKARHNGQNYVFALLTGYRDPPAGVSIREGLHYNPYFPGGAIAMPKMLIDGAVEYEDGTPATEAQMGKDVVSFLSWAAEPEMEERKLMGVKWIFLLSLALLQAAYYRRMKWSVYKSRKLVLDVVN*	MAAGRGISQLLKKAFRPSSSSPLSSSWINHEESSGFTGLRALAILGVGASGLLSFATIASADEAEHGLEAPHYPWPHAGILSSYDHASIRRGHQVYTQVCASCHSMSLISYRDLVGVAYTEEETKAMAAEIEVVDGPNDEGEMFTRPGKLSDRFPQPYANEQAARFSNGGAYPPDLSLITKARHNGQNYVFALLTGYRDPPAGVSIREGLHYNPYFPGGAIAMPKMLIDGAVEYEDGTPATEAQMGKDVVSFLSWAAEPEMEERKLMGVKWIFLLSLALLQAAYYRRMKWSVYKSRKLVLDVVN*
maker-CM020521.1-augustus-gene-421.4-mRNA-1	cellular organisms	1005	67.86	1005	67.86	335	CM020521.1	42101115	42102639	-	rna-gnl|WGS:POTR|OsKitaake01g462300.1	cellular organisms	1593	57.82	1101	67.3	367	1524	1002	367	homologous	same	MDSGAAAVCAEKASEIIKIGQVDDVQELQRRLCSATTVPERYIRDGDDRPDHAVVDDERAQERIPVIDVGELQRGSEDELDNLRLACEQWGFFQVVNHGVEEETMEEMEKAAREFFMLPLEEKEKYPMEPGGIQGYGHAFVFSDDQKLDWCNMLALGLCVRLLEHIAAALGLAPARLNGMFGEAVQAVRMNFYPPCPRPELVLGLSPHSDGSAVTVLQQDAAFAGLQVLRGGGGWVVVHPVPGALVVNVGDTLEVLTNGRYKSVEHRAVASGEHDRMSVVTFYAPAYDVELGPLPELVADGEPRRYRTYNHGEYSRHYVTSRLQGKKTLEFAKI*	MDSGAAAVCAEKASEIIKIGQVDDVQELQRRLCSATTVPERYIRDGDDRPDHAVVDDERAQERIPVIDVGELQRGSEDELDNLRLACEQWGFFQVVNHGVEEETMEEMEKAAREFFMLPLEEKEKYPMEPGGIQGYGHAFVFSDDQKLDWCNMLALGVEPAFIRRPNLWPTTPANFSKTLEKYSVEIRELCVRLLEHIAAALGLAPARLNGMFGEAVQAVRMNFYPPCPRPELVLGLSPHSDGSAVTVLQQDAAFAGLQVLRGGGGWVVVHPVPGALVVNVGDTLEVLTNGRYKSVEHRAVASGEHDRMSVVTFYAPAYDVELGPLPELVADGEPRRYRTYNHGEYSRHYVTSRLQGKKTLEFAKI*
maker-CM020521.1-augustus-gene-424.25-mRNA-1	Eukaryota	1165	61.12	1005	64.68	335	CM020521.1	42415526	42416842	+	rna-gnl|WGS:POTR|OsKitaake01g467200.1	Eukaryota	1268	59.07	1005	64.68	335	1301	1003	335	identical	same	MAAQGVTSVLAVVLVIGAFVSIPTVQSIGVCYGVKGNNLPPRSEVVQLYKSKGINGMRIYYPDKEALNALRNSGIALILDVGGFDTVSYLAASSSNAAAWVRDNVRPYYPAVNIRYIAVGNEVEGGATNSILPAIRNVNSALASSGLGAIKASTAVKFDVISNSYPPSAGVFRDAYMKDIARYLASTGAPLLANVYPYFAYRGNPRDISLNYATFRPGTTVRDPNNGLTYTNLFDAMVDAVYAALEKAGAGNVKVVVSESGWPSAGGFGASVDNARAYNQGLIDHVGRGTPKRPGPLEAYIFAMFNENQKNGDPTEKNFGLSYPNKSPVYPIRF*	MAAQGVTSVLAVVLVIGAFVSIPTVQSIGVCYGVKGNNLPPRSEVVQLYKSKGINGMRIYYPDKEALNALRNSGIALILDVGGFDTVSYLAASSSNAAAWVRDNVRPYYPAVNIRYIAVGNEVEGGATNSILPAIRNVNSALASSGLGAIKASTAVKFDVISNSYPPSAGVFRDAYMKDIARYLASTGAPLLANVYPYFAYRGNPRDISLNYATFRPGTTVRDPNNGLTYTNLFDAMVDAVYAALEKAGAGNVKVVVSESGWPSAGGFGASVDNARAYNQGLIDHVGRGTPKRPGPLEAYIFAMFNENQKNGDPTEKNFGLSYPNKSPVYPIRF*
maker-CM020521.1-augustus-gene-424.30-mRNA-1	Mesangiospermae	870	66.44	870	66.44	290	CM020521.1	42443792	42444774	-	rna-gnl|WGS:POTR|OsKitaake01g467800.2	Mesangiospermae	924	66.34	924	66.34	308	982	850	308	homologous	same	MAPPVCFSDLPPEALDDIARRAGALNNVVCSAVCRPWRRALKTTRLGLLKQPNRPYSVNLELWCGSIELHPIRRCINGERTVRIANHDGAAPVTRIVGSSHGWLVTVDEDGGLSLLEAVTGRLYPLPPITSSGSKKVAKDLDQMGESMFQKAELVPGHRLGTFAVMLIHGGGFGMSFLRPGAKCWTAVRVPKWMKQKFVDVVFHQGAFYTVSRDAEREGAWLAVEDLGEAAILVGSSCSLSVSTRGSRDALRNHLYFARPPYRLLAADGVGGIWLPTEFRCNQAPFSLA*	MAPPVCFSDLPPEALDDIARRAGALNNVVCSAVCRPWRRALKTTRLGLLKQPNRPYSVNLELWCGSIELHPIRRCINGERTVRIANHDGAAPVTRIVGSSHGWLVTVDEDGGLSLLEAVTGRLYPLPPITSSGSKKVAKDLDQMGESMFQKAELVPGHRLGTFAVMLIHGGGFGMSFLRPGAKCWTAVRVPKWMKQKFVDVVFHQGAFYTECAWVSLVVSIGGGDLLMVSRLHEREGAWLAVEDLGEAAILVGSSCSLSVSTRGSRDALRNHLYFARPPYRLLAADGVGGIWLPTEFRCNQAPFSLA*
maker-CM020521.1-augustus-gene-424.31-mRNA-1	Eukaryota	2041	56.88	1275	68.31	425	CM020521.1	42447406	42452814	-	rna-gnl|WGS:POTR|OsKitaake01g468000.1	Eukaryota	1700	58	1047	66.19	349	4100	970	324	homologous	same	MSQVESSLRMASSAASMLDMALLLAVFASILAGTAAVGVCWGMSGDNLPPASKVTEMLRENGFTVVRLYAPDSAALAALGGTGIRVVVGAPNYDLPALAHGGTAAAAAWIRENIQAYPTVLFRFVVVGNEVAGADTQLLVPAMENVHAALAAAGLGHIKVTTSISQATIGVHIPPSAGEFTDEAKPFMSYVIPFLERTHAPLLANLYPYFIYSYNPGGMDISFALFTASGAVVQDGEYGYQNQFDATVDALYTAVAKLGGENVRVVVSETGWPTAGGVGASVENAMTFNQNLVRHVRNGTPRHPGKKTETYVFAMFNENLKEAGALACSLLVAVVPVLRSAGQAKERVGRSRREATMVGLTATALRWRRAGGGSRGEEETRRRELLAAGCERHRASHRPSLGAGRQLGVIVACAGGRCGSAGRR*	MSQVESSLRMASSAASMLDMALLLAVFASILAGTAAVGVCWGMSGDNLPPASKVTEMLRENGFTVVRLYAPDSAALAALGGTGIRVVVGAPNYDLPALAHGGTAAAAAWIRENIQAYPTVLFRFVVVGNEVAGADTQLLVPAMENVHAALAAAGLGHIKVTTSISQATIGVHIPPSAGEFTDEAKPFMSYVIPFLERTHAPLLANLYPYFIYSYNPGGMDISFALFTASGAVVQDGEYGYQNQFDATVDALYTAVAKLGGENVRVVVSETGWPTAGGVGASVENAMTFNQNLVRHVRNGTPRHPGKKTETYVFAMFNENLKEAGVEQNWGLFYPSTDRVYPISFHARI*
maker-CM020521.1-augustus-gene-425.14-mRNA-1	Oryza	4100	46.54	387	59.17	129	CM020521.1	42570022	42578261	-	rna-gnl|WGS:POTR|OsKitaake01g468800.1	Oryza	5246	41.99	303	36.3	101	7587				same	MAGGDELLCTGGVQGVGAAVRGRSSLEELRRETRSRTGGGGLGSKQQWRTSQAEEMLEPGSRGTAGALRRSARWISATARRQRRYVAQTFSMICSVQQLEAELPLVENNSCDLCIQTTCMTLGVRELA*	MHLTIWCICKLRQNFQLRTYSFSLHLKIAYYYFPGVVLNFLNITHILDALVTTNNVITEQEVQEYRHICRKMMSSVQTEKILWESSLNCCPRQQGIWICH*
maker-CM020521.1-augustus-gene-425.14-mRNA-1	Oryza	4100	46.54	387	59.17	129	CM020521.1	42570022	42578261	-	rna-gnl|WGS:POTR|OsKitaake01g468900.1	Streptophytina	216	41.2	216	41.2	72	319	31			same	MAGGDELLCTGGVQGVGAAVRGRSSLEELRRETRSRTGGGGLGSKQQWRTSQAEEMLEPGSRGTAGALRRSARWISATARRQRRYVAQTFSMICSVQQLEAELPLVENNSCDLCIQTTCMTLGVRELA*	MDSIKQCHGPPKLFIRDKYDIRGEGACLKRYTDSSFNTGFACSRMLEPITQRVRRPLRAIVTKLKIIDFFS*
maker-CM020521.1-augustus-gene-428.17-mRNA-1	cellular organisms	8989	51.3	1377	61.66	459	CM020521.1	42794879	42814178	-	rna-gnl|WGS:POTR|OsKitaake01g471700.1	cellular organisms	2046	48.92	855	54.97	285	3659	848	270	homologous	same	MPRTAAGVDVEDLLVRVKNGADAELAEVAREVAALAEQGRLGEDDDEDGVLVPALLARLAAAGGAEARVRVMAALRRLARCVGCESKGQRIWGFWAPGQVTSKTHPKKKYSGDARRRRSSPLRRSVLRPPATPGTGEWPRRPSSLSASASKPTFHIHAILLRLLLLLLLLGSLAMAAPPQPVPAPAAASPEVFRLGFIGPGNLAESIARGVAASGVLPATAIRTAPHRRPERAEAFSSIGAHILETNAQVVDDSDVIVISVKPQIVRQVLVELKPLLSEEKLLVSIAAGIKMEDLQGWSGHRRFIRVMPNTPSAVGQAASVMCLGEMATENDENRVRSLFSAIGKVWTAEEKYFDAVTGLSGSGPAYIFLAIEAMADGGVAAGLPRDLALGLASQTVLGAATMVNKTGKHPGQLKDMVTSPAGTTITGIQELEKGAFRGTLINAVVAATKRCRELSQS*	MAAPPQPVPAPAAASPEVFRLGFIGPGNLAESIARGVAASGVLPATAIRTAPHRRPERAEAFSSIGAHILETNAQVVDDSDVIVISVKPQIVRQVLVELKPLLSEEKLLVSIAAGIKMEDLQGWSGHRRFIRVMPNTPSAVGQAASVMCLGEMATENDENRVRSLFSAIGKVWTAEEKYFDAVTGLSGSGPAYIFLAIEAMADGGVAAGLPRDLALGLASQTVLGAATMVNKTGKHPGQLKDMVTSPAGTTITGIQELEKGAFRGTLINAVVAATKRCRELSQS*
maker-CM020521.1-augustus-gene-428.17-mRNA-1	cellular organisms	8989	51.3	1377	61.66	459	CM020521.1	42794879	42814178	-	rna-gnl|WGS:POTR|OsKitaake01g471800.1	Eukaryota	2868	46.97	2019	47.75	673	3914	260	72	homologous	same	MPRTAAGVDVEDLLVRVKNGADAELAEVAREVAALAEQGRLGEDDDEDGVLVPALLARLAAAGGAEARVRVMAALRRLARCVGCESKGQRIWGFWAPGQVTSKTHPKKKYSGDARRRRSSPLRRSVLRPPATPGTGEWPRRPSSLSASASKPTFHIHAILLRLLLLLLLLGSLAMAAPPQPVPAPAAASPEVFRLGFIGPGNLAESIARGVAASGVLPATAIRTAPHRRPERAEAFSSIGAHILETNAQVVDDSDVIVISVKPQIVRQVLVELKPLLSEEKLLVSIAAGIKMEDLQGWSGHRRFIRVMPNTPSAVGQAASVMCLGEMATENDENRVRSLFSAIGKVWTAEEKYFDAVTGLSGSGPAYIFLAIEAMADGGVAAGLPRDLALGLASQTVLGAATMVNKTGKHPGQLKDMVTSPAGTTITGIQELEKGAFRGTLINAVVAATKRCRELSQS*	MPRTAAGVDVEDLLVRVKNGADAELAEVAREVAALAEQGRLGEDDDEDGVLVPALLARLAAAGGAEARVRVMAALRRLARCVGCESKERLASIEALSSIVRSLSRDVDETREAIALLLDLSDIPQVRQRIGRIKGSIVMLVTLRNAHEPGTHDDAEKLLHMLSSNPQNVLLMAEAGYFRPLIHYLKEGSDMNKILMATAISKMFLSEPMKSSLGEDGAVEPLVEMFKSGNLEAKHSALGALLNLSSSLQNAEILINSGITGPLLQLLFSVTSVLMTLREPASAILAAIAQSERILLHKDVAPQMLSLLNLSSPVIQLHLLRALNSISGHTNAKRARAKIRQNGGVQLLLPFLTEKNIDIKIAALNFISNLSKDASQELAEQIRDTHLNIFVKIISSPTSGNEKAAAIGILSNLPVTDKKITELLTEANLLPLLISLLEINITAPLTPLRTSLLEGIAGVLIRFTVPWDKKLQSLAVGHGVVPCLVKLLSEGSIKAKSKAATSLAQLSQNSLALRKTKLPRWLCVAPSAETYCLVHNSQCTVKSTFCLVKAGAVSPLIQILEDDNREADGAVLEALATLMQDEIWENGSKVIEKASGVHALLRIAEAGNSTSQEKAIWMLERIFRLEAHRERYGEIAQALLIDLAQKGDPILKPMIGKILAHLELLQTQSSYF*
maker-CM020521.1-augustus-gene-428.17-mRNA-1	cellular organisms	8989	51.3	1377	61.66	459	CM020521.1	42794879	42814178	-	rna-gnl|WGS:POTR|OsKitaake01g471800.2	Eukaryota	2815	47.35	1953	48.18	651	3927	260	72	homologous	same	MPRTAAGVDVEDLLVRVKNGADAELAEVAREVAALAEQGRLGEDDDEDGVLVPALLARLAAAGGAEARVRVMAALRRLARCVGCESKGQRIWGFWAPGQVTSKTHPKKKYSGDARRRRSSPLRRSVLRPPATPGTGEWPRRPSSLSASASKPTFHIHAILLRLLLLLLLLGSLAMAAPPQPVPAPAAASPEVFRLGFIGPGNLAESIARGVAASGVLPATAIRTAPHRRPERAEAFSSIGAHILETNAQVVDDSDVIVISVKPQIVRQVLVELKPLLSEEKLLVSIAAGIKMEDLQGWSGHRRFIRVMPNTPSAVGQAASVMCLGEMATENDENRVRSLFSAIGKVWTAEEKYFDAVTGLSGSGPAYIFLAIEAMADGGVAAGLPRDLALGLASQTVLGAATMVNKTGKHPGQLKDMVTSPAGTTITGIQELEKGAFRGTLINAVVAATKRCRELSQS*	MPRTAAGVDVEDLLVRVKNGADAELAEVAREVAALAEQGRLGEDDDEDGVLVPALLARLAAAGGAEARVRVMAALRRLARCVGCESKERLASIEALSSIVRSLSRDVDETREAIALLLDLSDIPQVRQRIGRIKGSIVMLVTLRNAHEPGTHDDAEKLLHMLSSNPQNVLLMAEAGYFRPLIHYLKEGSDMNKILMATAISKMFLSEPMKSSLGEDGAVEPLVEMFKSGNLEAKHSALGPLLQLLFSVTSVLMTLREPASAILAAIAQSERILLHKDVAPQMLSLLNLSSPVIQLHLLRALNSISGHTNAKRARAKIRQNGGVQLLLPFLTEKNIDIKIAALNFISNLSKDASQELAEQIRDTHLNIFVKIISSPTSGNEKAAAIGILSNLPVTDKKITELLTEANLLPLLISLLEINITAPLTPLRTSLLEGIAGVLIRFTVPWDKKLQSLAVGHGVVPCLVKLLSEGSIKAKSKAATSLAQLSQNSLALRKTKLPRWLCVAPSAETYCLVHNSQCTVKSTFCLVKAGAVSPLIQILEDDNREADGAVLEALATLMQDEIWENGSKVIEKASGVHALLRIAEAGNSTSQEKAIWMLERIFRLEAHRERYGEIAQALLIDLAQKGDPILKPMIGKILAHLELLQTQSSYF*
maker-CM020521.1-augustus-gene-428.17-mRNA-1	cellular organisms	8989	51.3	1377	61.66	459	CM020521.1	42794879	42814178	-	rna-gnl|WGS:POTR|OsKitaake01g471900.1	Mesangiospermae	850	45.41	180	57.78	60	1161				same	MPRTAAGVDVEDLLVRVKNGADAELAEVAREVAALAEQGRLGEDDDEDGVLVPALLARLAAAGGAEARVRVMAALRRLARCVGCESKGQRIWGFWAPGQVTSKTHPKKKYSGDARRRRSSPLRRSVLRPPATPGTGEWPRRPSSLSASASKPTFHIHAILLRLLLLLLLLGSLAMAAPPQPVPAPAAASPEVFRLGFIGPGNLAESIARGVAASGVLPATAIRTAPHRRPERAEAFSSIGAHILETNAQVVDDSDVIVISVKPQIVRQVLVELKPLLSEEKLLVSIAAGIKMEDLQGWSGHRRFIRVMPNTPSAVGQAASVMCLGEMATENDENRVRSLFSAIGKVWTAEEKYFDAVTGLSGSGPAYIFLAIEAMADGGVAAGLPRDLALGLASQTVLGAATMVNKTGKHPGQLKDMVTSPAGTTITGIQELEKGAFRGTLINAVVAATKRCRELSQS*	MENNSNNQPPPGYPTAAGAAEQGGKKSRRGSTKSRGDKGFIEGCIAALCCCWICEMCCD*
maker-CM020521.1-augustus-gene-428.18-mRNA-1	cellular organisms	7677	43.42	1578	70.53	526	CM020521.1	42819713	42828739	-	rna-gnl|WGS:POTR|OsKitaake01g472000.1	cellular organisms	2721	58.47	1521	70.48	507	3630	1519	507	homologous	same	MQHKLQLIGGRRRPRAAAAMEETLKSLSMDYLNLLINGQAFSDVTFSVEGRLVHAHRCILAARSLFFRKFFCGAAADQAAAPPGALLLDHLSPRSPSGGASASSPRGAGGSAAAAAAATPGAVIPVSSVSYEVFLLLLQFLYSGQVSLVPQKGEPRPGCGERGCWHTHCAAAVDLALDTLAAARSFGVEELALLTQKQLAGMVEKASIEDVMKVLMASRKQDLHQLWTTCSHLVAKSGLPPEVLAKHLPIDVVAKIDELRLKSMSRRSPFLSHHHHHPHAAAAGIEASSAAELDDHHKIRRMRRALDSSDVELVKLMVMGEGLNLDDALALHYAVENCSREVVKALLELGAADVNHPAGPAGKTPLHVAAEMVCPDMVAVLLDHHADPNVRTVDGVTPLDILRTLTSDFLFKGAVPGLAHIEPNKLRLCLELVQSAAMVMSREDAQTAAVNAAPIYGESPGGGGGGGVYNASGTSSSMVNLSLDNRMVYLNLGMDAQFGKMNDGGDGDDGGSRGPSSLFSPHGFP*	MEETLKSLSMDYLNLLINGQAFSDVTFSVEGRLVHAHRCILAARSLFFRKFFCGAAADQAAAPPGALLLDHLSPRSPSGGASASSPRGAGGSAAAAAAATPGAVIPVSSVSYEVFLLLLQFLYSGQVSLVPQKGEPRPGCGERGCWHTHCAAAVDLALDTLAAARSFGVEELALLTQKQLAGMVEKASIEDVMKVLMASRKQDLHQLWTTCSHLVAKSGLPPEVLAKHLPIDVVAKIDELRLKSMSRRSPFLSHHHHHPHAAAAGIEASSAAELDDHHKIRRMRRALDSSDVELVKLMVMGEGLNLDDALALHYAVENCSREVVKALLELGAADVNHPAGPAGKTPLHVAAEMVCPDMVAVLLDHHADPNVRTVDGVTPLDILRTLTSDFLFKGAVPGLAHIEPNKLRLCLELVQSAAMVMSREDAQTAAVNAAPIYGESPGGGGGGGVYNASGTSSSMVNLSLDNRMVYLNLGMDAQFGKMNDGGDGDDGGSRGPSSLFSPHGFP*
maker-CM020521.1-augustus-gene-428.18-mRNA-1	cellular organisms	7677	43.42	1578	70.53	526	CM020521.1	42819713	42828739	-	rna-gnl|WGS:POTR|OsKitaake01g472000.2	cellular organisms	2718	58.5	1518	70.55	506	3630	1516	507	homologous	same	MQHKLQLIGGRRRPRAAAAMEETLKSLSMDYLNLLINGQAFSDVTFSVEGRLVHAHRCILAARSLFFRKFFCGAAADQAAAPPGALLLDHLSPRSPSGGASASSPRGAGGSAAAAAAATPGAVIPVSSVSYEVFLLLLQFLYSGQVSLVPQKGEPRPGCGERGCWHTHCAAAVDLALDTLAAARSFGVEELALLTQKQLAGMVEKASIEDVMKVLMASRKQDLHQLWTTCSHLVAKSGLPPEVLAKHLPIDVVAKIDELRLKSMSRRSPFLSHHHHHPHAAAAGIEASSAAELDDHHKIRRMRRALDSSDVELVKLMVMGEGLNLDDALALHYAVENCSREVVKALLELGAADVNHPAGPAGKTPLHVAAEMVCPDMVAVLLDHHADPNVRTVDGVTPLDILRTLTSDFLFKGAVPGLAHIEPNKLRLCLELVQSAAMVMSREDAQTAAVNAAPIYGESPGGGGGGGVYNASGTSSSMVNLSLDNRMVYLNLGMDAQFGKMNDGGDGDDGGSRGPSSLFSPHGFP*	MEETLKSLSMDYLNLLINGQAFSDVTFSVEGRLVHAHRCILAARSLFFRKFFCGAAADQAAAPPGALLLDHLSPRSPSGGASASSPRGAGGSAAAAAAATPGAVIPVSSVSYEVFLLLLQFLYSGQVSLVPQKGEPRPGCGERGCWHTHCAAAVDLALDTLAAARSFGVEELALLTQQLAGMVEKASIEDVMKVLMASRKQDLHQLWTTCSHLVAKSGLPPEVLAKHLPIDVVAKIDELRLKSMSRRSPFLSHHHHHPHAAAAGIEASSAAELDDHHKIRRMRRALDSSDVELVKLMVMGEGLNLDDALALHYAVENCSREVVKALLELGAADVNHPAGPAGKTPLHVAAEMVCPDMVAVLLDHHADPNVRTVDGVTPLDILRTLTSDFLFKGAVPGLAHIEPNKLRLCLELVQSAAMVMSREDAQTAAVNAAPIYGESPGGGGGGGVYNASGTSSSMVNLSLDNRMVYLNLGMDAQFGKMNDGGDGDDGGSRGPSSLFSPHGFP*
maker-CM020521.1-augustus-gene-429.28-mRNA-1	cellular organisms	881	53.46	594	63.97	198	CM020521.1	42922585	42924032	+	rna-gnl|WGS:POTR|OsKitaake01g472900.1	cellular organisms	899	56.4	687	64.19	229	1347	592	229	homologous	same	MVKLISAFGSPFGHRAEAALRLKGVQYELLLEDLRSKSDLLLAHNPVHKLVPVLLHSDGRSVAESLVVVQYFSRPFWLSFWMEDGEKKEAFVREAKENLRPLEAQLDGGNKRFFGGDAIGLVDIAASGLAHWVGVFEEVTGVSLVSEREFPALCRWSQRYVNDGAVRQCLPSRDELVALFTANKEAYTLLAKAKLQK*	MVKLISAFGSPFGHRAEAALRLKGVQYELLLEDLRSKSDLLLAHNPVHKLVPVLLHSDGRSVAESLVVVQYVDDAFHGPPLLPADPYARAQARFWAQFIDDKFSRPFWLSFWMEDGEKKEAFVREAKENLRPLEAQLDGGNKRFFGGDAIGLVDIAASGLAHWVGVFEEVTGVSLVSEREFPALCRWSQRYVNDGAVRQCLPSRDELVALFTANKEAYTLLAKAKLQK*
maker-CM020521.1-augustus-gene-429.33-mRNA-1	cellular organisms	1224	58.33	1224	58.33	408	CM020521.1	42967629	42970507	+	rna-gnl|WGS:POTR|OsKitaake01g473800.1	cellular organisms	1804	54.05	1428	56.79	476	2878	1211	434	homologous	same	MDAAAMESLILELHAIEAVKFGAFVLKSGITSPIYLDLRMLVAHPRLLSTVASLLGSLPATRPYDLLCGVPYTALPIASVLSAAASVPMLLRRYHVTPHAAAECLDGSFRAGDAVLIVEDLVTTGSSVLETVAPLREVGLVVADAVVVIDREQGGRENLAANGVALHSLMTLTEVLAVLVKRGKLGEEKAQEVKRFLDANRKMAVPGLPVKPKVVRKAFSERAGLATNPMGRKLFELMEAKQSNLCVAADVGTATELLDLADKIAERHSFLIFEDRKFADIGNTVTMQYEGGIFRILDWADIVNAHIVSGPGIVEGLKLKGLPKGRGLLLLSEMSSAGNLAHGDYTAAAVKIAEQHSDIVIGFISVNPASWSVTPSSPAFIHATPGVQLVAGGDSLGQQYNTPYSVS*	MDAAAMESLILELHAIEAVKFGAFVLKSGITSPIYLDLRMLVAHPRLLSTVASLLGSLPATRPYDLLCGVPYTALPIASVLSAAASVPMLLRRYHVTPHAAAECLDGSFRAGDAVLIVEDLVTTGSSVLETVAPLREVGLVVADAVVVIDREQGGRENLAANGVALHSLMTLTEVLAVLVKRGKLGEEKAQEVKRFLDANRKMAVPGLPVKPKVVRKAFSERAGLATNPMGRKLFELMEAKQSNLCVAADVGTATELLDLADKIGPEICMLKTHVDILSDFTPDFGHKLRSIAERHSFLIFEDRKFADIGNTVTMQYEGGIFRILDWADIVNAHIVSGPGIVEGLKLKGLPKGRGLLLLSEMSSAGNLAHGDYTAAAVKIAEQHSDIVIGFISVNPASWSVTPSSPAFIHATPGVQLVAGGDSLGQQYNTPYSVINDRGSDIIIVGRGIIRANNPAETAREYRIQGWHAYQSSLS*
maker-CM020521.1-augustus-gene-429.39-mRNA-1	cellular organisms	1611	69.96	1611	69.96	537	CM020521.1	42973214	42976518	-	rna-gnl|WGS:POTR|OsKitaake01g474000.1	cellular organisms	2001	65.52	1650	69.82	550	1929	1605	536	homologous	same	MDSSYLHLVLPAAAAAVVVAVVLLLSLWRRCQTTSNHRPQANPILGNLVAFLANGHRFLDWSTGLLAAAPASTMQVHGPLGLGYCGVATASPDAVEHMLRASFHNYVDKGDRVRDAFADLLGDGLFLANGRLWRLQRKLAASSFSPRLLRLFAGRVVLDQLRRRLLLFFDAAADARRVFDLQDVLKRFAFDNICSVAFGVDRDDSSPSSSSPSRLEAGGDGRDDAFFAAFDDAIDISFGRILHPTTLAWKAMKLLDVGSERRLRQAIGVVDEYVTAIMESKQRCSDSEEESDLLSRFTAAMMEEDGGNELGAMFDSPEAKRRFLRDTVKTFVLAGKDTTSSALTWLFWFLAANPECERRVYEEVTALRGDTAGDERDDGYEELKRMHYLHAAITETMRLYPPVPLASRVAAADDVLPDGTVVRAGWFADYSSYAMGRMPQLWERDCGEFRPERWLDGGGGGGGRFVAVDAARYPVFHAGPRSCLGKEMAYVQMKAVAAAVVRRFSVEVVPAAAANAPPSPPPHETAVTLRMKGGLR*	MDSSYLHLVLPAAAAAVVVAVVLLLSLWRRCQTTSNHRPQANPILGNLVAFLANGHRFLDWSTGLLAAAPASTMQVHGPLGLGYCGVATASPDAVEHMLRASFHNYVDKGDRVRDAFADLLGDGLFLANGRLWRLQRKLAASSFSPRLLRLFAGRVVLDQLRRRLLLFFDAAADARRVFDLQDVLKRFAFDNICSVAFGVDRDDSSPSSSSPSRLEAGGDGRDDAFFAAFDDAIDISFGRILHPTTLAWKAMKLLDVGSERRLRQAIGVVDEYVTAIMESKQRCSDSEEESDLLSRFTAAMMEEDGGNELGAMFDSPEAKRRFLRDTVKTFVLAGKDTTSSALTWLFWFLAANPECERRVYEEVTALRGDTAGDERDDGYEELKRMHYLHAAITETMRLYPPVPLASRVAAADDVLPDGTVVRAGWFADYSSYAMGRMPQLWERDCGEFRPERWLDGGGGGGGRFVAVDAARYPVFHAGPRSCLGKEMAYVQMKAVAAAVVRRFSVEVVPAAAANAPPSPPPHETAVTLRMKGGLRVLLTRRRGVLSHA*
maker-CM020521.1-augustus-gene-429.39-mRNA-1	cellular organisms	1611	69.96	1611	69.96	537	CM020521.1	42973214	42976518	-	rna-gnl|WGS:POTR|OsKitaake01g473900.1	cellular organisms	2022	65.03	1635	71.74	545	178				same	MDSSYLHLVLPAAAAAVVVAVVLLLSLWRRCQTTSNHRPQANPILGNLVAFLANGHRFLDWSTGLLAAAPASTMQVHGPLGLGYCGVATASPDAVEHMLRASFHNYVDKGDRVRDAFADLLGDGLFLANGRLWRLQRKLAASSFSPRLLRLFAGRVVLDQLRRRLLLFFDAAADARRVFDLQDVLKRFAFDNICSVAFGVDRDDSSPSSSSPSRLEAGGDGRDDAFFAAFDDAIDISFGRILHPTTLAWKAMKLLDVGSERRLRQAIGVVDEYVTAIMESKQRCSDSEEESDLLSRFTAAMMEEDGGNELGAMFDSPEAKRRFLRDTVKTFVLAGKDTTSSALTWLFWFLAANPECERRVYEEVTALRGDTAGDERDDGYEELKRMHYLHAAITETMRLYPPVPLASRVAAADDVLPDGTVVRAGWFADYSSYAMGRMPQLWERDCGEFRPERWLDGGGGGGGRFVAVDAARYPVFHAGPRSCLGKEMAYVQMKAVAAAVVRRFSVEVVPAAAANAPPSPPPHETAVTLRMKGGLR*	MDGTLAPLLLLLLLFLPALLLYLRRRPAAASRINNNHCPHPNPVLGNALPFLRNRHRFLDWATDLLAAAPTSTIEVRGALGLGSGVATANPAVVDHFLRASFPNYVKGARFAVPFEDLLGRGLFAADGRLWALQRKLASYSFSSRSLRRFSARVLRAHLHRRLVPLLDAAAGSGEAVDLQDVLGRFGFDNICNVAFGVESSTLLEGGDRRHEAFFAAFDAAVEISVARVFHPTTLVWRAMRLANVGSERRMRDAIRVIDEYVMAIVASEERLRLRRGEDEREHEQHLLSRFAASMEEEGGELAAMFGSPGAKRRFLRDVVVSFVMAGKDSTSSALTWLFWLLAANPRCERRVHEEVSSSRHADPRRADAGEDGDGDGYDELRRMHYLHAAISEAMRLYPPVPIDSRVAVAADALPDGTAVRAGWFADYSAYAMGRMPQLWGEDCREFRPERWLSDGGEFVAVDAARYPVFHAGPRACLGREMAYVQMKAVAAAVIRRFAVEPVQAPASMETPPACEVTTTLKMKGGLLVRIRKREDDAAQQKLT*
maker-CM020521.1-augustus-gene-43.16-mRNA-1	Eukaryota	2352	53.57	1326	62.82	442	CM020521.1	4353477	4357708	+	rna-gnl|WGS:POTR|OsKitaake01g057900.1	Eukaryota	1854	53.67	1302	56.07	434	3959	844	342	homologous	same	MRYYVCAWPPSPSPPAAASPTYTPLLLLLRQLHSTTASASASRRSPPARARVSRLACQVCAARRAAPRPLARARLLMTNVTPPTTNPRFRVTPLASKTTPRRARALALLLALALSIDRIDSPLPNHPLLLSIPSPLPSPPHETLATTAPAQAKMPLPRRAATVRIRRGQIHRVTAMPPPPQQAPEPAGLQLLLQPEVVAPNHPPPAPPAPAAVPAPPQPQGEARYRRPLVRLQAVPNEDHVPDNYGDGPDELGITPAVYQALERHLPPDLAGAPAEVKRYFMRSVLRNYVPSPSQRIRTQNQREYRERILSAYQVNNFLRWAQSANQRIMRPTSLDRHGRGAALSDFGLQEMLDNLMKDFISPMSTVLFPEVGGNTLDSHHTFVLEYGEADGARGFHVDDSEVTLNICLGKHFTGADMYFRGIRCGNHVNSGTHDEVLIDV*	MPLPRRAATVRIRRGQIHRVTAMPPPPQQAPEPAGLQLLLQPEVVAPNHPPPAPPAPAAVPAPPQPQGEARYRRPLVRLQAVPNEDHVPDNYGDGPDELGITPAVYQALERHLPPDLAGAPAEVKRYFMRSVLRNYVPSPSQRIRTQNQREYRERILSAYQPLHPELYTNDPSTFILPAFLQAINGNTEESITSIMMEPAPGVFAFPMLKPSFCQMLMSEVNNFLRWAQSANQRIMRPTSLDRHGRGAALSDFGLQEMLDNLMKDFISPMSTVLFPEVGGNTLDSHHTFVLEYGEADGARGFHVDDSEVTLNICLGKHFTGADMYFRGIRCGNHVNSGTHDEEYFVHPNVPGQVLLHHGSHRHGVFSVTSGRRVNMVMWCKSSVFREMKKFMTDFSGFCCECQFQRTARQVQHLQELTARISISGQESEDETP*
maker-CM020521.1-augustus-gene-430.16-mRNA-1	Eukaryota	910	59.89	579	71.5	193	CM020521.1	42990871	42994058	+	rna-gnl|WGS:POTR|OsKitaake01g474300.1	Eukaryota	1128	59.4	708	70.9	236	1413	568	190	homologous	same	MRVPLRVNGFPCKPEANVTAEDFFFPGLGKPADVYSGNPMGSAVTAATVERIPGLNTLGVSMARVDYAPWGGANPPHSHPRATEILFVADGLLEVGFVVATAAPASSRLITRVVPKGGVFVFPRGLLHYERSVGEKPAVAISAFDSQLPGTQAAADALFGSSSPAVPTDVLARAFQVDGGVVENIKSKFQHK*	MAAKLPTVVLLASFAAVILSLAAPLLAGDPDMLQDICVADYKSLQGPLRVNGFPCKPEANVTAEDFFFPGLGKPADVYSGNPMGSAVTAATVERIPGLNTLGVSMARVDYAPWGGANPPHSHPRATEILFVADGLLEVGFVVATAAPASSRLITRVVPKGGVFVFPRGLLHYERSVGEKPAVAISAFDSQLPGTQAAADALFGSSSPAVPTDVLARAFQVDGGVVENIKSKFQHK*
maker-CM020521.1-augustus-gene-431.52-mRNA-1	Eukaryota	591	63.96	591	63.96	197	CM020521.1	43154916	43156710	+	rna-gnl|WGS:POTR|OsKitaake01g476500.1	Eukaryota	758	51.45	441	62.13	147	586	376	132	homologous	same	MVAATAEFRRVFSAFDRDADGKISAAELRLCMKAALGEDMSAEEAEALVSSADTDDDGLLDEEEFTKLAVQLEMGDEEERCRGLMEAFRMYEMEGEGRITPASLKRMLSKLGSHQGIEECQTMICRGEITSDDMAAAMGLVVGSPFCALAAKRVILPGLGCLSDDAVMAAATSASVASHYFMSSRRSSTAAASLTQ*	MVAATAEFRRVFSAFDRDADGKISAAELRLCMKAALGEDMSAEEAEALVSSADTDDDGLLDEEEFTKLAVQLEMGDEEERCRGLMEAFRMYEMEGEGRITPASLKRMLSKLGSHQGIEECQTMICRFDLDGDGVISFEEFKIMMDA*
maker-CM020521.1-augustus-gene-431.53-mRNA-1	Oryza sativa	1324	44.94	81	50.62	27	CM020521.1	43157410	43159842	+	rna-gnl|WGS:POTR|OsKitaake01g476600.1	Mesangiospermae	1517	53.33	573	54.45	191	2016	79			same	MPSLSLSKSFARSAARCSTRYRRKKP*	MEGDNPEARKDEDRIQTALESEKDQSPHQAVVKSEKDQSQAAMKSEKADTEKLIQFMEANYEKYVANVDSFEDFYHAIVELIEKFCEERGQVQYKIPSKKALKEAYEKHHTEQGQLKREEFIKIGKEVIRRDSFTLGKATMDFIMYLFGAPLCALAAKRILPGLRWISDDVAIPLATSASVAYLIRTKQL*
maker-CM020521.1-augustus-gene-432.24-mRNA-1	Mesangiospermae	627	60.29	627	60.29	209	CM020521.1	43274577	43275267	+	rna-gnl|WGS:POTR|OsKitaake01g478200.1	Mesangiospermae	1182	65.23	1182	65.23	394	690	625	218	homologous	same	MVYFPDNFMNLTPFAGEVYVTNRGSIVSTVLLTDDDEEEEEEEGEQQQGVRPQPRAADTIAMIPIIRMPPPAVKLYAYFHHLVDTVNKVFVPVRSLGNRSLFVSQARSFSVDADKFPTVEAGCVYVVEPGPATYERFHLADGRLEEAIPMVNRRRAAEGESCVLPLTLEQVMVNYCVDTENYSELEIALDTDDDEEFFLPEAEGHGTN*	MAAAAAPDWSMLPSDPIVRIGDCLLAADDFDCYDNLRLVCRMWRSGTDDPRTADFEDARFLPKKLAMLELDVNPGDHRAAAVATFVNLDTGRFLRKRVPGLRGCFLVAVTSAALVVLSDAAPPHGTRGEGRPAPIHAEEEVREVAVKTSPLMVFVSWYQGRSVRWVDQDTEGFPDVMVYFPDNFMNLTPFAGEVYVTNRGSIVSTVLLTDDDEEEEEEEGEQQQGVRPQPRAADTIAMIPIIRMPPPAVKLYAYFHHLVESAAELLLVDTVNKVFVPVRSLGNRSLFVSQARSFSVDADKFPTVEAGCVYVVEPGPATYERFHLADGRLEEAIPMVNRRRAAEGESCVLPLTLEQVMVNYCVDTENYSELEIALDTDDDEEFFLPEAEGHGTN*
maker-CM020521.1-augustus-gene-433.67-mRNA-1	Oryza sativa	351	66.1	351	66.1	117	CM020521.1	43343123	43343949	+	rna-gnl|WGS:POTR|OsKitaake01g479600.1	cellular organisms	2720	43.71	2175	44.23	725	111				same	MREIKGVRLRPTYLRPAEINGASLLTRPDGAEAGGAIGGNRRVALVSAAAVAGKKRARRRRRRSDSEATPVVGSSERTPAVGWKNQRTRCSLLSSSARASESRPRRCPRLTAGQPP*	MDEPSPRGGGCAGEPPRIRRLEESVVNRIAAGEVIQRPSSAVKELIENSLDAGASSVSVAVKDGGLKLIQVSDDGHGIRFEDLAILCERHTTSKLSAYEDLQTIKSMGFRGEALASMTYVGHVTVTTITEGQLHGYRVSYRDGVMENEPKPCAAVKGTQVMVENLFYNMVARKKTLQNSNDDYPKIVDFISRFAVHHINVTFSCRKHGANRADVHSASTSSRLDAIRSVYGASVVRDLIEIKVSYEDAADSIFKMDGYISNANYVAKKITMILFINDRLVDCTALKRAIEFVYSATLPQASKPFIYMSIHLPSEHVDVNIHPTKKEVSLLNQERIIETIRNAIEEKLMNSNTTRIFQTQALNLSGIAQANPQKDKVSEASMGSGTKSQKIPVSQMVRTDPRNPSGRLHTYWHGQSSNLEKKFDLVSVRNVVRSRRNQKDAGDLSSRHELLVEIDSSFHPGLLDIVKNCTYVGLADEAFALIQHNTRLYLVNVVNISKELMYQQALCRFGNFNAIQLSEPAPLQELLVMALKDDELMSDEKDDEKLEIAEVNTEILKENAEMINEYFSIHIDQDGKLTRLPVVLDQYTPDMDRLPEFVLALGNDVTWDDEKECFRTVASAVGNFYALHPPILPNPSGNGIHLYKKNRDSMADEHAENDLISDENDVDQELLAEAEAAWAQREWTIQHVLFPSMRLFLKPPKSMATDGTFVQVASLEKLYKIFERC*
maker-CM020521.1-augustus-gene-433.69-mRNA-1	Eukaryota	735	53.74	735	53.74	245	CM020521.1	43350903	43354072	+	rna-gnl|WGS:POTR|OsKitaake01g479700.1	cellular organisms	1802	54.66	1299	57.2	433	3169	712	67	homologous	same	MVPSTHLGHGEVDLLHPLLREDRHQRKGVHHHHHHLKRLHLLGNFGEVVNVELSMDRMVNLPRGYGYIEFKKRTDAEKALLYMDGGQIDGNVVKLRFTLAPRQRASSPMKAPPPPPKRDVPHNEKGAPSAEKDVQQRREPSPRRKPASPPRKRTPPNRRIESPRRQPDPSPRRRPDSPPIRRRADASPVRRGDTPPRRRPGSPVRRRSPSPPPRRRRSPMRPSPRRLRGSPSPRRRSPGPIRRR*	MAKPRRGRSASRSSSGSSSRSPSRSASSGSGSSRSRSRSRSFSSSSSPSRSRSPPAAKASSPGARRGRSPSSPAKRGSPSKKGRSPSPPPPKKASPPRKASPAPESVVLHIDHLSRNVNEAHLKEIFGNFGEVVNVELSMDRMVNLPRGYGYIEFKKRTDAEKALLYMDGGQIDGNVVKLRFTLAPRQRASSPMKAPPPPPKRDVPHNEKGAPSAEKDVQQRREPSPRRKPASPPRKRTPPNRRIESPRRQPDPSPRRRPDSPPIRRRADASPVRRGDTPPRRRPGSPVRRRSPSPPPRRRRSPMRPSPRRLRGSPSPRRRSPGPIRRRSPPPPPRRPRSPPGRRLPPPRRHSRSPPPRRPPHSRSRSISPRTRRGPPLRRGRSDSSYSRSPSPPRKGPRRVSRSRTPPRHRRGRSISSDSRSSSSPSPRRR*
maker-CM020521.1-augustus-gene-433.69-mRNA-1	Eukaryota	735	53.74	735	53.74	245	CM020521.1	43350903	43354072	+	rna-gnl|WGS:POTR|OsKitaake01g479700.2	cellular organisms	1799	54.64	1296	57.18	432	3169	712	67	homologous	same	MVPSTHLGHGEVDLLHPLLREDRHQRKGVHHHHHHLKRLHLLGNFGEVVNVELSMDRMVNLPRGYGYIEFKKRTDAEKALLYMDGGQIDGNVVKLRFTLAPRQRASSPMKAPPPPPKRDVPHNEKGAPSAEKDVQQRREPSPRRKPASPPRKRTPPNRRIESPRRQPDPSPRRRPDSPPIRRRADASPVRRGDTPPRRRPGSPVRRRSPSPPPRRRRSPMRPSPRRLRGSPSPRRRSPGPIRRR*	MAKPRRGRSASRSSSGSSSRSPSRSASSGSGSSRSRSRSRSFSSSSSPSRSRSPPAAKASSPGARRGRSPSSPAKRGSPSKKGRSPSPPPPKKASPPRKASPAPESVVLHIDHLSRNVNEAHLKEIFGNFGEVVNVELSMDRMVNLPRGYGYIEFKKRTDAEKALLYMDGGQIDGNVVKLRFTLAPRQRASSPMKAPPPPPKRDVPHNEKGAPSAEKDVQQRREPSPRRKPASPPRKRTPPNRRIESPRRQPDPSPRRRPDSPPIRRRADASPVRRGDTPPRRRPGSPVRRRSPSPPPRRRRSPMRPSPRRLRGSPSPRRRSPGPIRRRSPPPPPRRPRSPPGRRLPPPRRHSRSPPPRRPPHSRSRSISPRTRGPPLRRGRSDSSYSRSPSPPRKGPRRVSRSRTPPRHRRGRSISSDSRSSSSPSPRRR*
maker-CM020521.1-augustus-gene-433.73-mRNA-1	cellular organisms	2284	48.99	1428	55.74	476	CM020521.1	43309141	43313032	-	rna-gnl|WGS:POTR|OsKitaake01g478800.1	cellular organisms	1365	51.79	1092	54.12	364	2894	1081	401	homologous	same	MVIEHATARRIRTPRTKRKIHYRAAAHTGKQQPPRQQMPSPEVAVSVSPRQGEIVGLMGRSRSAIHPERSLGIPTMAAHSHVIPFLSPAATSARCSPYGHRRRGRAGLLRCAAAAGQAGFFTRLGRLIQEKAKSDVEKLFSGFSKTRESLSVVDELLTYWNLADTDRVLDELEEARPLLHCSACCSLLLHCSALLLSSFFLNVSCLVSCTQALLVSDFGPKISFRIVDTLREEIRDGKLKSGAEIKEALKRCILELLTSKGGNPELQLGFRKPAVIMIVGVNGGGKTTSLGKLAYRFKNEGVKVLMAAGDTFRAAARDQLEVWAERTGSEIVIDNDKKAKPASVLSQAVKRGKREGFDLVLCDTSGRLHTNYGLMEELVSCKKVIAKALPGAPNEILLVLDGTTGLNMLQQAREFNDVVGVTGFVLTKLDGTARGGCVVSVVDELGIPVKFIGVGEGMEDLQPFDAEAFVEAIFP*	MAAHSHVIPFLSPAATSARCSPYGHRRRGRAGLLRCAAAAGQAGFFTRLGRLIQEKAKSDVEKLFSGFSKTRESLSVVDELLTYWNLADTDRVLDELEEALLVSDFGPKISFRIVDTLREEIRDGKLKSGAEIKEALKRCILELLTSKGGNPELQLGFRKPAVIMIVGVNGGGKTTSLGKLAYRFKNEGVKVLMAAGDTFRAAARDQLEVWAERTGSEIVIDNDKKAKPASVLSQAVKRGKREGFDLVLCDTSGRLHTNYGLMEELVSCKKVIAKALPGAPNEILLVLDGTTGLNMLQQAREFNDVVGVTGFVLTKLDGTARGGCVVSVVDELGIPVKFIGVGEGMEDLQPFDAEAFVEAIFP*
maker-CM020521.1-augustus-gene-434.4-mRNA-1	cellular organisms	8160	49.71	4053	48.33	1351	CM020521.1	43400292	43430236	-	rna-gnl|WGS:POTR|OsKitaake01g480600.1	cellular organisms	4026	42.95	2862	43.5	954	13213	1100	46	homologous	same	LQPSWVPSTTSTATAQARAKLSLASLVVVVAVPSSRCHLPHQQQLAAAPFSGLSVLCCSLLWFGDPISIPSISCSRGSRLCLCFPDHSLLVMWGDRTHHKHWNQAHVPSGTSKDKFQAKGQPKFIPDNYSSVDEVTAALRDAGLESSNLILGIDFTKSNEWSGRYSFGRKSLHAISATPNPYEQAISIIGRTLSPFDDDNLIPCFGFGDASTHDQSVFSFYQDSRSCCGFEEVLERYRQIVPHLNLSGPTSFAPLIYAAISVVENSNLQYHVLVIIADGQVTTSNTKDGKLSPQEQATIQAIVDASYYPLSIVMVGVGDGPWDAMQHFDDCIPDRAFDNFQFVNFTEIMSTSKDMPKKEAAFALAALMEIPSQYKATQGLRPLEKHAGHVASHLRILPPPNKVLENDNAAASRPPTASSQSTGFGKNTTDEQVCPICLTNPKDMAFQCGHLVSSIMRQSRLFYLCSIIFMFYLVQRTEAQITAPWEGKYVRMCPSYFCRLLNGNQLTGSLPEEIGFLPNLDRIQIDQNYISGPIPKSFANLNKTKHFHMNNNSLSGQIPPELSRLPSLVHLDLSWNQLRGSIPSGRPASNITTIDLSHNLLNGSIPGSFSGLPNLQRLSLDNNNLDGSVPSDVWRNIDFSGNRSLILDFQNNSLTNLSNPLSPPANVTILCWYMSLCLMVLYVIIFQGYLDPEYFLTHKLTDKSDVYSLGVVFLELLTGMQPISHGRNIVRESGMILSVVDSRMGSYPAECVEKFAALALRCCRDETDARPSIVEVMRELEKIWQMTPDTGSMSSLSLEPSNTATPSSGSRMMVSSSSGVGNDDHHHYNMSSSDVSGKWDCDFPFQPHPEPQRAAKNSAAAVSSTSSAAMLLRLRPPPQPAASLASFLPFSPFRRFLHSPSWRPPPPPPPRRRRLLSTAVASSSSSSKGSTSLEERYDVIVVGGGHAGCEAALASARLGARTLLLTLNIDRIAWQPCNPAVGGPAKSQLVHEVDALGGEMGKIADRCYLQKRVLNSSKGPAVRALRAQTDKREYAVEMKKVVESTQNLFIREAMATEVMIGQNDNVEGVRTFFGMDFYAPSVVLTTGTFMSGKIWVGRTSMPAGRAGESASHGLTENLQQLGFETDRLKTGTPPRIDRRTVNFSGLEPQHGDEEIVRFKDKESHQVFLEPEGRDVPELYLQGFSTGLPERLQLSLVRTLPGLENCVMLRPAYAVEYDYLPAYQCSRSLMTKKFEGLFFSGQINGTTGYEEAAAQIVNQEHKKLPEDLDYHSMTNLSLEAREKLSKVRPQTIGQASRIGGVSPADMTVLLIWMESNRRMANYKRQQSTLRSAATKADDSSDEVVHASATNA*	MRQSRLFYLCSIIFMFYLVQRTEAQITAPWEVDALKAIKGNLIDPQGRLNNWNRGDPCMGNWSYVHCYNETASDGYLHVLELQLLKLNLSGSLAAELGRLSHMQIMDFMWNNISGSIPKEVGNITSLKLLLLNGNQLTGSLPEEIGFLPNLDRIQIDQNYISGPIPKSFANLNKTKHFHMNNNSLSGQIPPELSRLPSLVHLLLDNNNLSGYLPPELSKLPKLLIIQLDNNNFSGTSIPSSYGNITTLLKLSLRNCSLEGPVPDVSGIPQLGYLDLSWNQLRGSIPSGRPASNITTIDLSHNLLNGSIPGSFSGLPNLQRLSLDNNNLDGSVPSDVWRNIDFSGNRSLILDFQNNSLTNLSNPLSPPANVTILLSGNPICTSPNQLNITQYCQSVPVIVPDGSASNATVCPPCSTDLPFENILMSPIRCICAIPLYVDYRLKSPGFWDFVPYEGQFQQYLSSGLSLSSYQLEVSQFMWEEGPRVKMNLKLFPNNTAYFNKSEVLRLRGMFTGWLIPDSDIFGPYELLNFNPGWYNNLFPDRAKSSLSTGAIVGIVVAAFAAAAFLSSLITLIILRRRSRYSSKRRSAKRIPMKIDGVKDFSFQELSHGTNDFSDSALIGQGGYGKVYRGILSDGTIVAIKRAQQGSLQGSKEFFTEIELLSRLHHRNLVSLLGYCDEEDEQMLVYEFMPNGTLRDHLSAARSKEPLNFPTRLRIALGSSRGILYLHTEADPPIFHRDIKASNILLDSKFVAKVADFGLSRLAPEPESEGIAPGHVSTVVKGTPGYLDPEYFLTHKLTDKSDVYSLGVVFLELLTGMQPISHGRNIVREVVAANQSGMILSVVDSRMGSYPAECVEKFAALALRCCRDETDARPSIVEVMRELEKIWQMTPDTGSMSSLSLEPSNTATPSSGSRMMVSSSSGVGNDDHHHYNMSSSDVSGSNLLSGVVPSINPR*
maker-CM020521.1-augustus-gene-434.4-mRNA-1	cellular organisms	8160	49.71	4053	48.33	1351	CM020521.1	43400292	43430236	-	rna-gnl|WGS:POTR|OsKitaake01g480500.1	cellular organisms	2773	46.95	2154	47.68	718	6567	1437	705	homologous	same	LQPSWVPSTTSTATAQARAKLSLASLVVVVAVPSSRCHLPHQQQLAAAPFSGLSVLCCSLLWFGDPISIPSISCSRGSRLCLCFPDHSLLVMWGDRTHHKHWNQAHVPSGTSKDKFQAKGQPKFIPDNYSSVDEVTAALRDAGLESSNLILGIDFTKSNEWSGRYSFGRKSLHAISATPNPYEQAISIIGRTLSPFDDDNLIPCFGFGDASTHDQSVFSFYQDSRSCCGFEEVLERYRQIVPHLNLSGPTSFAPLIYAAISVVENSNLQYHVLVIIADGQVTTSNTKDGKLSPQEQATIQAIVDASYYPLSIVMVGVGDGPWDAMQHFDDCIPDRAFDNFQFVNFTEIMSTSKDMPKKEAAFALAALMEIPSQYKATQGLRPLEKHAGHVASHLRILPPPNKVLENDNAAASRPPTASSQSTGFGKNTTDEQVCPICLTNPKDMAFQCGHLVSSIMRQSRLFYLCSIIFMFYLVQRTEAQITAPWEGKYVRMCPSYFCRLLNGNQLTGSLPEEIGFLPNLDRIQIDQNYISGPIPKSFANLNKTKHFHMNNNSLSGQIPPELSRLPSLVHLDLSWNQLRGSIPSGRPASNITTIDLSHNLLNGSIPGSFSGLPNLQRLSLDNNNLDGSVPSDVWRNIDFSGNRSLILDFQNNSLTNLSNPLSPPANVTILCWYMSLCLMVLYVIIFQGYLDPEYFLTHKLTDKSDVYSLGVVFLELLTGMQPISHGRNIVRESGMILSVVDSRMGSYPAECVEKFAALALRCCRDETDARPSIVEVMRELEKIWQMTPDTGSMSSLSLEPSNTATPSSGSRMMVSSSSGVGNDDHHHYNMSSSDVSGKWDCDFPFQPHPEPQRAAKNSAAAVSSTSSAAMLLRLRPPPQPAASLASFLPFSPFRRFLHSPSWRPPPPPPPRRRRLLSTAVASSSSSSKGSTSLEERYDVIVVGGGHAGCEAALASARLGARTLLLTLNIDRIAWQPCNPAVGGPAKSQLVHEVDALGGEMGKIADRCYLQKRVLNSSKGPAVRALRAQTDKREYAVEMKKVVESTQNLFIREAMATEVMIGQNDNVEGVRTFFGMDFYAPSVVLTTGTFMSGKIWVGRTSMPAGRAGESASHGLTENLQQLGFETDRLKTGTPPRIDRRTVNFSGLEPQHGDEEIVRFKDKESHQVFLEPEGRDVPELYLQGFSTGLPERLQLSLVRTLPGLENCVMLRPAYAVEYDYLPAYQCSRSLMTKKFEGLFFSGQINGTTGYEEAAAQIVNQEHKKLPEDLDYHSMTNLSLEAREKLSKVRPQTIGQASRIGGVSPADMTVLLIWMESNRRMANYKRQQSTLRSAATKADDSSDEVVHASATNA*	MLLRLRPPPQPAASLASFLPFSPFRRFLHSPSWRPPPPPPPRRRRLLSTAVASSSSSSKGSTSLEERYDVIVVGGGHAGCEAALASARLGARTLLLTLNIDRIAWQPCNPAVGGPAKSQLVHEVDALGGEMGKIADRCYLQKRVLNSSKGPAVRALRAQTDKREYAVEMKKVVESTQNLFIREAMATEVMIGQNDNVEGVRTFFGMDFYAPSVVLTTGTFMSGKIWVGRTSMPAGRAGESASHGLTENLQQLGFETDRLKTGTPPRIDRRTVNFSGLEPQHGDEEVGWFSFDPEFHIERDQMCCYLTRTTKETHQIVRDNLDETPTYGGWVEAKGPRYCPAIEDKIVRFKDKESHQVFLEPEGRDVPELYLQGFSTGLPERLQLSLVRTLPGLENCVMLRPAYAVEYDYLPAYQCSRSLMTKKFEGLFFSGQINGTTGYEEAAAQGIISGINAARHSDGKPLIILERESSYIGTLIDDLVTKDLREPYRMLTSRSEHRLLLRADNADSRLTPLGRDIGLIDDRRWELYQSKQARIKEEKERLKSTKIPGGEFAAAVTSVSNQPVKESSTLEAILKKPHVQYKLLDKHGYGNEHLSRIEKECVEIDIKYEGFIARQQSQLQQIVNQEHKKLPEDLDYHSMTNLSLEAREKLSKVRPQTIGQASRIGGVSPADMTVLLIWMESNRRMANYKRQQSTLRSAATKADDSSDEVVHASATNA*
maker-CM020521.1-augustus-gene-434.4-mRNA-1	cellular organisms	8160	49.71	4053	48.33	1351	CM020521.1	43400292	43430236	-	rna-gnl|WGS:POTR|OsKitaake01g480600.1	cellular organisms	4026	42.95	2862	43.5	954	13213	1100	125	homologous	same	LQPSWVPSTTSTATAQARAKLSLASLVVVVAVPSSRCHLPHQQQLAAAPFSGLSVLCCSLLWFGDPISIPSISCSRGSRLCLCFPDHSLLVMWGDRTHHKHWNQAHVPSGTSKDKFQAKGQPKFIPDNYSSVDEVTAALRDAGLESSNLILGIDFTKSNEWSGRYSFGRKSLHAISATPNPYEQAISIIGRTLSPFDDDNLIPCFGFGDASTHDQSVFSFYQDSRSCCGFEEVLERYRQIVPHLNLSGPTSFAPLIYAAISVVENSNLQYHVLVIIADGQVTTSNTKDGKLSPQEQATIQAIVDASYYPLSIVMVGVGDGPWDAMQHFDDCIPDRAFDNFQFVNFTEIMSTSKDMPKKEAAFALAALMEIPSQYKATQGLRPLEKHAGHVASHLRILPPPNKVLENDNAAASRPPTASSQSTGFGKNTTDEQVCPICLTNPKDMAFQCGHLVSSIMRQSRLFYLCSIIFMFYLVQRTEAQITAPWEGKYVRMCPSYFCRLLNGNQLTGSLPEEIGFLPNLDRIQIDQNYISGPIPKSFANLNKTKHFHMNNNSLSGQIPPELSRLPSLVHLDLSWNQLRGSIPSGRPASNITTIDLSHNLLNGSIPGSFSGLPNLQRLSLDNNNLDGSVPSDVWRNIDFSGNRSLILDFQNNSLTNLSNPLSPPANVTILCWYMSLCLMVLYVIIFQGYLDPEYFLTHKLTDKSDVYSLGVVFLELLTGMQPISHGRNIVRESGMILSVVDSRMGSYPAECVEKFAALALRCCRDETDARPSIVEVMRELEKIWQMTPDTGSMSSLSLEPSNTATPSSGSRMMVSSSSGVGNDDHHHYNMSSSDVSGKWDCDFPFQPHPEPQRAAKNSAAAVSSTSSAAMLLRLRPPPQPAASLASFLPFSPFRRFLHSPSWRPPPPPPPRRRRLLSTAVASSSSSSKGSTSLEERYDVIVVGGGHAGCEAALASARLGARTLLLTLNIDRIAWQPCNPAVGGPAKSQLVHEVDALGGEMGKIADRCYLQKRVLNSSKGPAVRALRAQTDKREYAVEMKKVVESTQNLFIREAMATEVMIGQNDNVEGVRTFFGMDFYAPSVVLTTGTFMSGKIWVGRTSMPAGRAGESASHGLTENLQQLGFETDRLKTGTPPRIDRRTVNFSGLEPQHGDEEIVRFKDKESHQVFLEPEGRDVPELYLQGFSTGLPERLQLSLVRTLPGLENCVMLRPAYAVEYDYLPAYQCSRSLMTKKFEGLFFSGQINGTTGYEEAAAQIVNQEHKKLPEDLDYHSMTNLSLEAREKLSKVRPQTIGQASRIGGVSPADMTVLLIWMESNRRMANYKRQQSTLRSAATKADDSSDEVVHASATNA*	MRQSRLFYLCSIIFMFYLVQRTEAQITAPWEVDALKAIKGNLIDPQGRLNNWNRGDPCMGNWSYVHCYNETASDGYLHVLELQLLKLNLSGSLAAELGRLSHMQIMDFMWNNISGSIPKEVGNITSLKLLLLNGNQLTGSLPEEIGFLPNLDRIQIDQNYISGPIPKSFANLNKTKHFHMNNNSLSGQIPPELSRLPSLVHLLLDNNNLSGYLPPELSKLPKLLIIQLDNNNFSGTSIPSSYGNITTLLKLSLRNCSLEGPVPDVSGIPQLGYLDLSWNQLRGSIPSGRPASNITTIDLSHNLLNGSIPGSFSGLPNLQRLSLDNNNLDGSVPSDVWRNIDFSGNRSLILDFQNNSLTNLSNPLSPPANVTILLSGNPICTSPNQLNITQYCQSVPVIVPDGSASNATVCPPCSTDLPFENILMSPIRCICAIPLYVDYRLKSPGFWDFVPYEGQFQQYLSSGLSLSSYQLEVSQFMWEEGPRVKMNLKLFPNNTAYFNKSEVLRLRGMFTGWLIPDSDIFGPYELLNFNPGWYNNLFPDRAKSSLSTGAIVGIVVAAFAAAAFLSSLITLIILRRRSRYSSKRRSAKRIPMKIDGVKDFSFQELSHGTNDFSDSALIGQGGYGKVYRGILSDGTIVAIKRAQQGSLQGSKEFFTEIELLSRLHHRNLVSLLGYCDEEDEQMLVYEFMPNGTLRDHLSAARSKEPLNFPTRLRIALGSSRGILYLHTEADPPIFHRDIKASNILLDSKFVAKVADFGLSRLAPEPESEGIAPGHVSTVVKGTPGYLDPEYFLTHKLTDKSDVYSLGVVFLELLTGMQPISHGRNIVREVVAANQSGMILSVVDSRMGSYPAECVEKFAALALRCCRDETDARPSIVEVMRELEKIWQMTPDTGSMSSLSLEPSNTATPSSGSRMMVSSSSGVGNDDHHHYNMSSSDVSGSNLLSGVVPSINPR*
maker-CM020521.1-augustus-gene-434.4-mRNA-1	cellular organisms	8160	49.71	4053	48.33	1351	CM020521.1	43400292	43430236	-	rna-gnl|WGS:POTR|OsKitaake01g480600.3	cellular organisms	3327	41.81	2859	43.48	953	12346	1100	31	homologous	same	LQPSWVPSTTSTATAQARAKLSLASLVVVVAVPSSRCHLPHQQQLAAAPFSGLSVLCCSLLWFGDPISIPSISCSRGSRLCLCFPDHSLLVMWGDRTHHKHWNQAHVPSGTSKDKFQAKGQPKFIPDNYSSVDEVTAALRDAGLESSNLILGIDFTKSNEWSGRYSFGRKSLHAISATPNPYEQAISIIGRTLSPFDDDNLIPCFGFGDASTHDQSVFSFYQDSRSCCGFEEVLERYRQIVPHLNLSGPTSFAPLIYAAISVVENSNLQYHVLVIIADGQVTTSNTKDGKLSPQEQATIQAIVDASYYPLSIVMVGVGDGPWDAMQHFDDCIPDRAFDNFQFVNFTEIMSTSKDMPKKEAAFALAALMEIPSQYKATQGLRPLEKHAGHVASHLRILPPPNKVLENDNAAASRPPTASSQSTGFGKNTTDEQVCPICLTNPKDMAFQCGHLVSSIMRQSRLFYLCSIIFMFYLVQRTEAQITAPWEGKYVRMCPSYFCRLLNGNQLTGSLPEEIGFLPNLDRIQIDQNYISGPIPKSFANLNKTKHFHMNNNSLSGQIPPELSRLPSLVHLDLSWNQLRGSIPSGRPASNITTIDLSHNLLNGSIPGSFSGLPNLQRLSLDNNNLDGSVPSDVWRNIDFSGNRSLILDFQNNSLTNLSNPLSPPANVTILCWYMSLCLMVLYVIIFQGYLDPEYFLTHKLTDKSDVYSLGVVFLELLTGMQPISHGRNIVRESGMILSVVDSRMGSYPAECVEKFAALALRCCRDETDARPSIVEVMRELEKIWQMTPDTGSMSSLSLEPSNTATPSSGSRMMVSSSSGVGNDDHHHYNMSSSDVSGKWDCDFPFQPHPEPQRAAKNSAAAVSSTSSAAMLLRLRPPPQPAASLASFLPFSPFRRFLHSPSWRPPPPPPPRRRRLLSTAVASSSSSSKGSTSLEERYDVIVVGGGHAGCEAALASARLGARTLLLTLNIDRIAWQPCNPAVGGPAKSQLVHEVDALGGEMGKIADRCYLQKRVLNSSKGPAVRALRAQTDKREYAVEMKKVVESTQNLFIREAMATEVMIGQNDNVEGVRTFFGMDFYAPSVVLTTGTFMSGKIWVGRTSMPAGRAGESASHGLTENLQQLGFETDRLKTGTPPRIDRRTVNFSGLEPQHGDEEIVRFKDKESHQVFLEPEGRDVPELYLQGFSTGLPERLQLSLVRTLPGLENCVMLRPAYAVEYDYLPAYQCSRSLMTKKFEGLFFSGQINGTTGYEEAAAQIVNQEHKKLPEDLDYHSMTNLSLEAREKLSKVRPQTIGQASRIGGVSPADMTVLLIWMESNRRMANYKRQQSTLRSAATKADDSSDEVVHASATNA*	MRQSRLFYLCSIIFMFYLVQRTEAQITAPWEVDALKAIKGNLIDPQGRLNNWNRGDPCMGNWSYVHCYNETASDGYLHVLELQLLKLNLSGSLAAELGRLSHMQIMDFMWNNISGSIPKEVGNITSLKLLLLNGNQLTGSLPEEIGFLPNLDRIQIDQNYISGPIPKSFANLNKTKHFHMNNNSLSGQIPPELSRLPSLVHLLLDNNNLSGYLPPELSKLPKLLIIQLDNNNFSGTSIPSSYGNITTLLKLSLRNCSLEGPVPDVSGIPQLGYLDLSWNQLRGSIPSGRPASNITTIDLSHNLLNGSIPGSFSGLPNLQRLSLDNNNLDGSVPSDVWRNIDFSGNRSLILDFQNNSLTNLSNPLSPPANVTILLSGNPICTSPNQLNITQYCQSVPVIVPDGSASNATVCPPCSTDLPFENILMSPIRCICAIPLYVDYRLKSPGFWDFVPYEGQFQQYLSSGLSLSSYQLEVSQFMWEEGPRVKMNLKLFPNNTAYFNKSEVLRLRGMFTGWLIPDSDIFGPYELLNFNPGWYNNLFPDRAKSSLSTGAIVGIVVAAFAAAAFLSSLITLIILRRRSRYSSKRRSAKRIPMKIDGVKDFSFQELSHGTNDFSDSALIGQGGYGKVYRGILSDGTIVAIKRAQQGSLQGSKEFFTEIELLSRLHHRNLVSLLGYCDEEDEQMLVYEFMPNGTLRDHLSARSKEPLNFPTRLRIALGSSRGILYLHTEADPPIFHRDIKASNILLDSKFVAKVADFGLSRLAPEPESEGIAPGHVSTVVKGTPGYLDPEYFLTHKLTDKSDVYSLGVVFLELLTGMQPISHGRNIVREVVAANQSGMILSVVDSRMGSYPAECVEKFAALALRCCRDETDARPSIVEVMRELEKIWQMTPDTGSMSSLSLEPSNTATPSSGSRMMVSSSSGVGNDDHHHYNMSSSDVSGSNLLSGVVPSINPR*
maker-CM020521.1-augustus-gene-434.4-mRNA-1	cellular organisms	8160	49.71	4053	48.33	1351	CM020521.1	43400292	43430236	-	rna-gnl|WGS:POTR|OsKitaake01g480600.2	cellular organisms	4023	42.93	2859	43.48	953	13213	1100	31	homologous	same	LQPSWVPSTTSTATAQARAKLSLASLVVVVAVPSSRCHLPHQQQLAAAPFSGLSVLCCSLLWFGDPISIPSISCSRGSRLCLCFPDHSLLVMWGDRTHHKHWNQAHVPSGTSKDKFQAKGQPKFIPDNYSSVDEVTAALRDAGLESSNLILGIDFTKSNEWSGRYSFGRKSLHAISATPNPYEQAISIIGRTLSPFDDDNLIPCFGFGDASTHDQSVFSFYQDSRSCCGFEEVLERYRQIVPHLNLSGPTSFAPLIYAAISVVENSNLQYHVLVIIADGQVTTSNTKDGKLSPQEQATIQAIVDASYYPLSIVMVGVGDGPWDAMQHFDDCIPDRAFDNFQFVNFTEIMSTSKDMPKKEAAFALAALMEIPSQYKATQGLRPLEKHAGHVASHLRILPPPNKVLENDNAAASRPPTASSQSTGFGKNTTDEQVCPICLTNPKDMAFQCGHLVSSIMRQSRLFYLCSIIFMFYLVQRTEAQITAPWEGKYVRMCPSYFCRLLNGNQLTGSLPEEIGFLPNLDRIQIDQNYISGPIPKSFANLNKTKHFHMNNNSLSGQIPPELSRLPSLVHLDLSWNQLRGSIPSGRPASNITTIDLSHNLLNGSIPGSFSGLPNLQRLSLDNNNLDGSVPSDVWRNIDFSGNRSLILDFQNNSLTNLSNPLSPPANVTILCWYMSLCLMVLYVIIFQGYLDPEYFLTHKLTDKSDVYSLGVVFLELLTGMQPISHGRNIVRESGMILSVVDSRMGSYPAECVEKFAALALRCCRDETDARPSIVEVMRELEKIWQMTPDTGSMSSLSLEPSNTATPSSGSRMMVSSSSGVGNDDHHHYNMSSSDVSGKWDCDFPFQPHPEPQRAAKNSAAAVSSTSSAAMLLRLRPPPQPAASLASFLPFSPFRRFLHSPSWRPPPPPPPRRRRLLSTAVASSSSSSKGSTSLEERYDVIVVGGGHAGCEAALASARLGARTLLLTLNIDRIAWQPCNPAVGGPAKSQLVHEVDALGGEMGKIADRCYLQKRVLNSSKGPAVRALRAQTDKREYAVEMKKVVESTQNLFIREAMATEVMIGQNDNVEGVRTFFGMDFYAPSVVLTTGTFMSGKIWVGRTSMPAGRAGESASHGLTENLQQLGFETDRLKTGTPPRIDRRTVNFSGLEPQHGDEEIVRFKDKESHQVFLEPEGRDVPELYLQGFSTGLPERLQLSLVRTLPGLENCVMLRPAYAVEYDYLPAYQCSRSLMTKKFEGLFFSGQINGTTGYEEAAAQIVNQEHKKLPEDLDYHSMTNLSLEAREKLSKVRPQTIGQASRIGGVSPADMTVLLIWMESNRRMANYKRQQSTLRSAATKADDSSDEVVHASATNA*	MRQSRLFYLCSIIFMFYLVQRTEAQITAPWEVDALKAIKGNLIDPQGRLNNWNRGDPCMGNWSYVHCYNETASDGYLHVLELQLLKLNLSGSLAAELGRLSHMQIMDFMWNNISGSIPKEVGNITSLKLLLLNGNQLTGSLPEEIGFLPNLDRIQIDQNYISGPIPKSFANLNKTKHFHMNNNSLSGQIPPELSRLPSLVHLLLDNNNLSGYLPPELSKLPKLLIIQLDNNNFSGTSIPSSYGNITTLLKLSLRNCSLEGPVPDVSGIPQLGYLDLSWNQLRGSIPSGRPASNITTIDLSHNLLNGSIPGSFSGLPNLQRLSLDNNNLDGSVPSDVWRNIDFSGNRSLILDFQNNSLTNLSNPLSPPANVTILLSGNPICTSPNQLNITQYCQSVPVIVPDGSASNATVCPPCSTDLPFENILMSPIRCICAIPLYVDYRLKSPGFWDFVPYEGQFQQYLSSGLSLSSYQLEVSQFMWEEGPRVKMNLKLFPNNTAYFNKSEVLRLRGMFTGWLIPDSDIFGPYELLNFNPGWYNNLFPDRAKSSLSTGAIVGIVVAAFAAAAFLSSLITLIILRRRSRYSSKRRSAKRIPMKIDGVKDFSFQELSHGTNDFSDSALIGQGGYGKVYRGILSDGTIVAIKRAQQGSLQGSKEFFTEIELLSRLHHRNLVSLLGYCDEEDEQMLVYEFMPNGTLRDHLSARSKEPLNFPTRLRIALGSSRGILYLHTEADPPIFHRDIKASNILLDSKFVAKVADFGLSRLAPEPESEGIAPGHVSTVVKGTPGYLDPEYFLTHKLTDKSDVYSLGVVFLELLTGMQPISHGRNIVREVVAANQSGMILSVVDSRMGSYPAECVEKFAALALRCCRDETDARPSIVEVMRELEKIWQMTPDTGSMSSLSLEPSNTATPSSGSRMMVSSSSGVGNDDHHHYNMSSSDVSGSNLLSGVVPSINPR*
maker-CM020521.1-augustus-gene-434.4-mRNA-1	cellular organisms	8160	49.71	4053	48.33	1351	CM020521.1	43400292	43430236	-	rna-gnl|WGS:POTR|OsKitaake01g480600.2	cellular organisms	4023	42.93	2859	43.48	953	13213	1100	46	homologous	same	LQPSWVPSTTSTATAQARAKLSLASLVVVVAVPSSRCHLPHQQQLAAAPFSGLSVLCCSLLWFGDPISIPSISCSRGSRLCLCFPDHSLLVMWGDRTHHKHWNQAHVPSGTSKDKFQAKGQPKFIPDNYSSVDEVTAALRDAGLESSNLILGIDFTKSNEWSGRYSFGRKSLHAISATPNPYEQAISIIGRTLSPFDDDNLIPCFGFGDASTHDQSVFSFYQDSRSCCGFEEVLERYRQIVPHLNLSGPTSFAPLIYAAISVVENSNLQYHVLVIIADGQVTTSNTKDGKLSPQEQATIQAIVDASYYPLSIVMVGVGDGPWDAMQHFDDCIPDRAFDNFQFVNFTEIMSTSKDMPKKEAAFALAALMEIPSQYKATQGLRPLEKHAGHVASHLRILPPPNKVLENDNAAASRPPTASSQSTGFGKNTTDEQVCPICLTNPKDMAFQCGHLVSSIMRQSRLFYLCSIIFMFYLVQRTEAQITAPWEGKYVRMCPSYFCRLLNGNQLTGSLPEEIGFLPNLDRIQIDQNYISGPIPKSFANLNKTKHFHMNNNSLSGQIPPELSRLPSLVHLDLSWNQLRGSIPSGRPASNITTIDLSHNLLNGSIPGSFSGLPNLQRLSLDNNNLDGSVPSDVWRNIDFSGNRSLILDFQNNSLTNLSNPLSPPANVTILCWYMSLCLMVLYVIIFQGYLDPEYFLTHKLTDKSDVYSLGVVFLELLTGMQPISHGRNIVRESGMILSVVDSRMGSYPAECVEKFAALALRCCRDETDARPSIVEVMRELEKIWQMTPDTGSMSSLSLEPSNTATPSSGSRMMVSSSSGVGNDDHHHYNMSSSDVSGKWDCDFPFQPHPEPQRAAKNSAAAVSSTSSAAMLLRLRPPPQPAASLASFLPFSPFRRFLHSPSWRPPPPPPPRRRRLLSTAVASSSSSSKGSTSLEERYDVIVVGGGHAGCEAALASARLGARTLLLTLNIDRIAWQPCNPAVGGPAKSQLVHEVDALGGEMGKIADRCYLQKRVLNSSKGPAVRALRAQTDKREYAVEMKKVVESTQNLFIREAMATEVMIGQNDNVEGVRTFFGMDFYAPSVVLTTGTFMSGKIWVGRTSMPAGRAGESASHGLTENLQQLGFETDRLKTGTPPRIDRRTVNFSGLEPQHGDEEIVRFKDKESHQVFLEPEGRDVPELYLQGFSTGLPERLQLSLVRTLPGLENCVMLRPAYAVEYDYLPAYQCSRSLMTKKFEGLFFSGQINGTTGYEEAAAQIVNQEHKKLPEDLDYHSMTNLSLEAREKLSKVRPQTIGQASRIGGVSPADMTVLLIWMESNRRMANYKRQQSTLRSAATKADDSSDEVVHASATNA*	MRQSRLFYLCSIIFMFYLVQRTEAQITAPWEVDALKAIKGNLIDPQGRLNNWNRGDPCMGNWSYVHCYNETASDGYLHVLELQLLKLNLSGSLAAELGRLSHMQIMDFMWNNISGSIPKEVGNITSLKLLLLNGNQLTGSLPEEIGFLPNLDRIQIDQNYISGPIPKSFANLNKTKHFHMNNNSLSGQIPPELSRLPSLVHLLLDNNNLSGYLPPELSKLPKLLIIQLDNNNFSGTSIPSSYGNITTLLKLSLRNCSLEGPVPDVSGIPQLGYLDLSWNQLRGSIPSGRPASNITTIDLSHNLLNGSIPGSFSGLPNLQRLSLDNNNLDGSVPSDVWRNIDFSGNRSLILDFQNNSLTNLSNPLSPPANVTILLSGNPICTSPNQLNITQYCQSVPVIVPDGSASNATVCPPCSTDLPFENILMSPIRCICAIPLYVDYRLKSPGFWDFVPYEGQFQQYLSSGLSLSSYQLEVSQFMWEEGPRVKMNLKLFPNNTAYFNKSEVLRLRGMFTGWLIPDSDIFGPYELLNFNPGWYNNLFPDRAKSSLSTGAIVGIVVAAFAAAAFLSSLITLIILRRRSRYSSKRRSAKRIPMKIDGVKDFSFQELSHGTNDFSDSALIGQGGYGKVYRGILSDGTIVAIKRAQQGSLQGSKEFFTEIELLSRLHHRNLVSLLGYCDEEDEQMLVYEFMPNGTLRDHLSARSKEPLNFPTRLRIALGSSRGILYLHTEADPPIFHRDIKASNILLDSKFVAKVADFGLSRLAPEPESEGIAPGHVSTVVKGTPGYLDPEYFLTHKLTDKSDVYSLGVVFLELLTGMQPISHGRNIVREVVAANQSGMILSVVDSRMGSYPAECVEKFAALALRCCRDETDARPSIVEVMRELEKIWQMTPDTGSMSSLSLEPSNTATPSSGSRMMVSSSSGVGNDDHHHYNMSSSDVSGSNLLSGVVPSINPR*
maker-CM020521.1-augustus-gene-434.4-mRNA-1	cellular organisms	8160	49.71	4053	48.33	1351	CM020521.1	43400292	43430236	-	rna-gnl|WGS:POTR|OsKitaake01g480600.2	cellular organisms	4023	42.93	2859	43.48	953	13213	1100	125	homologous	same	LQPSWVPSTTSTATAQARAKLSLASLVVVVAVPSSRCHLPHQQQLAAAPFSGLSVLCCSLLWFGDPISIPSISCSRGSRLCLCFPDHSLLVMWGDRTHHKHWNQAHVPSGTSKDKFQAKGQPKFIPDNYSSVDEVTAALRDAGLESSNLILGIDFTKSNEWSGRYSFGRKSLHAISATPNPYEQAISIIGRTLSPFDDDNLIPCFGFGDASTHDQSVFSFYQDSRSCCGFEEVLERYRQIVPHLNLSGPTSFAPLIYAAISVVENSNLQYHVLVIIADGQVTTSNTKDGKLSPQEQATIQAIVDASYYPLSIVMVGVGDGPWDAMQHFDDCIPDRAFDNFQFVNFTEIMSTSKDMPKKEAAFALAALMEIPSQYKATQGLRPLEKHAGHVASHLRILPPPNKVLENDNAAASRPPTASSQSTGFGKNTTDEQVCPICLTNPKDMAFQCGHLVSSIMRQSRLFYLCSIIFMFYLVQRTEAQITAPWEGKYVRMCPSYFCRLLNGNQLTGSLPEEIGFLPNLDRIQIDQNYISGPIPKSFANLNKTKHFHMNNNSLSGQIPPELSRLPSLVHLDLSWNQLRGSIPSGRPASNITTIDLSHNLLNGSIPGSFSGLPNLQRLSLDNNNLDGSVPSDVWRNIDFSGNRSLILDFQNNSLTNLSNPLSPPANVTILCWYMSLCLMVLYVIIFQGYLDPEYFLTHKLTDKSDVYSLGVVFLELLTGMQPISHGRNIVRESGMILSVVDSRMGSYPAECVEKFAALALRCCRDETDARPSIVEVMRELEKIWQMTPDTGSMSSLSLEPSNTATPSSGSRMMVSSSSGVGNDDHHHYNMSSSDVSGKWDCDFPFQPHPEPQRAAKNSAAAVSSTSSAAMLLRLRPPPQPAASLASFLPFSPFRRFLHSPSWRPPPPPPPRRRRLLSTAVASSSSSSKGSTSLEERYDVIVVGGGHAGCEAALASARLGARTLLLTLNIDRIAWQPCNPAVGGPAKSQLVHEVDALGGEMGKIADRCYLQKRVLNSSKGPAVRALRAQTDKREYAVEMKKVVESTQNLFIREAMATEVMIGQNDNVEGVRTFFGMDFYAPSVVLTTGTFMSGKIWVGRTSMPAGRAGESASHGLTENLQQLGFETDRLKTGTPPRIDRRTVNFSGLEPQHGDEEIVRFKDKESHQVFLEPEGRDVPELYLQGFSTGLPERLQLSLVRTLPGLENCVMLRPAYAVEYDYLPAYQCSRSLMTKKFEGLFFSGQINGTTGYEEAAAQIVNQEHKKLPEDLDYHSMTNLSLEAREKLSKVRPQTIGQASRIGGVSPADMTVLLIWMESNRRMANYKRQQSTLRSAATKADDSSDEVVHASATNA*	MRQSRLFYLCSIIFMFYLVQRTEAQITAPWEVDALKAIKGNLIDPQGRLNNWNRGDPCMGNWSYVHCYNETASDGYLHVLELQLLKLNLSGSLAAELGRLSHMQIMDFMWNNISGSIPKEVGNITSLKLLLLNGNQLTGSLPEEIGFLPNLDRIQIDQNYISGPIPKSFANLNKTKHFHMNNNSLSGQIPPELSRLPSLVHLLLDNNNLSGYLPPELSKLPKLLIIQLDNNNFSGTSIPSSYGNITTLLKLSLRNCSLEGPVPDVSGIPQLGYLDLSWNQLRGSIPSGRPASNITTIDLSHNLLNGSIPGSFSGLPNLQRLSLDNNNLDGSVPSDVWRNIDFSGNRSLILDFQNNSLTNLSNPLSPPANVTILLSGNPICTSPNQLNITQYCQSVPVIVPDGSASNATVCPPCSTDLPFENILMSPIRCICAIPLYVDYRLKSPGFWDFVPYEGQFQQYLSSGLSLSSYQLEVSQFMWEEGPRVKMNLKLFPNNTAYFNKSEVLRLRGMFTGWLIPDSDIFGPYELLNFNPGWYNNLFPDRAKSSLSTGAIVGIVVAAFAAAAFLSSLITLIILRRRSRYSSKRRSAKRIPMKIDGVKDFSFQELSHGTNDFSDSALIGQGGYGKVYRGILSDGTIVAIKRAQQGSLQGSKEFFTEIELLSRLHHRNLVSLLGYCDEEDEQMLVYEFMPNGTLRDHLSARSKEPLNFPTRLRIALGSSRGILYLHTEADPPIFHRDIKASNILLDSKFVAKVADFGLSRLAPEPESEGIAPGHVSTVVKGTPGYLDPEYFLTHKLTDKSDVYSLGVVFLELLTGMQPISHGRNIVREVVAANQSGMILSVVDSRMGSYPAECVEKFAALALRCCRDETDARPSIVEVMRELEKIWQMTPDTGSMSSLSLEPSNTATPSSGSRMMVSSSSGVGNDDHHHYNMSSSDVSGSNLLSGVVPSINPR*
maker-CM020521.1-augustus-gene-434.4-mRNA-1	cellular organisms	8160	49.71	4053	48.33	1351	CM020521.1	43400292	43430236	-	rna-gnl|WGS:POTR|OsKitaake01g480500.2	cellular organisms	2723	46.75	1875	44.8	625	6567	1159	612	homologous	same	LQPSWVPSTTSTATAQARAKLSLASLVVVVAVPSSRCHLPHQQQLAAAPFSGLSVLCCSLLWFGDPISIPSISCSRGSRLCLCFPDHSLLVMWGDRTHHKHWNQAHVPSGTSKDKFQAKGQPKFIPDNYSSVDEVTAALRDAGLESSNLILGIDFTKSNEWSGRYSFGRKSLHAISATPNPYEQAISIIGRTLSPFDDDNLIPCFGFGDASTHDQSVFSFYQDSRSCCGFEEVLERYRQIVPHLNLSGPTSFAPLIYAAISVVENSNLQYHVLVIIADGQVTTSNTKDGKLSPQEQATIQAIVDASYYPLSIVMVGVGDGPWDAMQHFDDCIPDRAFDNFQFVNFTEIMSTSKDMPKKEAAFALAALMEIPSQYKATQGLRPLEKHAGHVASHLRILPPPNKVLENDNAAASRPPTASSQSTGFGKNTTDEQVCPICLTNPKDMAFQCGHLVSSIMRQSRLFYLCSIIFMFYLVQRTEAQITAPWEGKYVRMCPSYFCRLLNGNQLTGSLPEEIGFLPNLDRIQIDQNYISGPIPKSFANLNKTKHFHMNNNSLSGQIPPELSRLPSLVHLDLSWNQLRGSIPSGRPASNITTIDLSHNLLNGSIPGSFSGLPNLQRLSLDNNNLDGSVPSDVWRNIDFSGNRSLILDFQNNSLTNLSNPLSPPANVTILCWYMSLCLMVLYVIIFQGYLDPEYFLTHKLTDKSDVYSLGVVFLELLTGMQPISHGRNIVRESGMILSVVDSRMGSYPAECVEKFAALALRCCRDETDARPSIVEVMRELEKIWQMTPDTGSMSSLSLEPSNTATPSSGSRMMVSSSSGVGNDDHHHYNMSSSDVSGKWDCDFPFQPHPEPQRAAKNSAAAVSSTSSAAMLLRLRPPPQPAASLASFLPFSPFRRFLHSPSWRPPPPPPPRRRRLLSTAVASSSSSSKGSTSLEERYDVIVVGGGHAGCEAALASARLGARTLLLTLNIDRIAWQPCNPAVGGPAKSQLVHEVDALGGEMGKIADRCYLQKRVLNSSKGPAVRALRAQTDKREYAVEMKKVVESTQNLFIREAMATEVMIGQNDNVEGVRTFFGMDFYAPSVVLTTGTFMSGKIWVGRTSMPAGRAGESASHGLTENLQQLGFETDRLKTGTPPRIDRRTVNFSGLEPQHGDEEIVRFKDKESHQVFLEPEGRDVPELYLQGFSTGLPERLQLSLVRTLPGLENCVMLRPAYAVEYDYLPAYQCSRSLMTKKFEGLFFSGQINGTTGYEEAAAQIVNQEHKKLPEDLDYHSMTNLSLEAREKLSKVRPQTIGQASRIGGVSPADMTVLLIWMESNRRMANYKRQQSTLRSAATKADDSSDEVVHASATNA*	MPDVRPRLRRLVLPCNPAVGGPAKSQLVHEVDALGGEMGKIADRCYLQKRVLNSSKGPAVRALRAQTDKREYAVEMKKVVESTQNLFIREAMATEVMIGQNDNVEGVRTFFGMDFYAPSVVLTTGTFMSGKIWVGRTSMPAGRAGESASHGLTENLQQLGFETDRLKTGTPPRIDRRTVNFSGLEPQHGDEEVGWFSFDPEFHIERDQMCCYLTRTTKETHQIVRDNLDETPTYGGWVEAKGPRYCPAIEDKIVRFKDKESHQVFLEPEGRDVPELYLQGFSTGLPERLQLSLVRTLPGLENCVMLRPAYAVEYDYLPAYQCSRSLMTKKFEGLFFSGQINGTTGYEEAAAQGIISGINAARHSDGKPLIILERESSYIGTLIDDLVTKDLREPYRMLTSRSEHRLLLRADNADSRLTPLGRDIGLIDDRRWELYQSKQARIKEEKERLKSTKIPGGEFAAAVTSVSNQPVKESSTLEAILKKPHVQYKLLDKHGYGNEHLSRIEKECVEIDIKYEGFIARQQSQLQQIVNQEHKKLPEDLDYHSMTNLSLEAREKLSKVRPQTIGQASRIGGVSPADMTVLLIWMESNRRMANYKRQQSTLRSAATKADDSSDEVVHASATNA*
maker-CM020521.1-augustus-gene-434.4-mRNA-1	cellular organisms	8160	49.71	4053	48.33	1351	CM020521.1	43400292	43430236	-	rna-gnl|WGS:POTR|OsKitaake01g480600.1	cellular organisms	4026	42.95	2862	43.5	954	13213	1100	31	homologous	same	LQPSWVPSTTSTATAQARAKLSLASLVVVVAVPSSRCHLPHQQQLAAAPFSGLSVLCCSLLWFGDPISIPSISCSRGSRLCLCFPDHSLLVMWGDRTHHKHWNQAHVPSGTSKDKFQAKGQPKFIPDNYSSVDEVTAALRDAGLESSNLILGIDFTKSNEWSGRYSFGRKSLHAISATPNPYEQAISIIGRTLSPFDDDNLIPCFGFGDASTHDQSVFSFYQDSRSCCGFEEVLERYRQIVPHLNLSGPTSFAPLIYAAISVVENSNLQYHVLVIIADGQVTTSNTKDGKLSPQEQATIQAIVDASYYPLSIVMVGVGDGPWDAMQHFDDCIPDRAFDNFQFVNFTEIMSTSKDMPKKEAAFALAALMEIPSQYKATQGLRPLEKHAGHVASHLRILPPPNKVLENDNAAASRPPTASSQSTGFGKNTTDEQVCPICLTNPKDMAFQCGHLVSSIMRQSRLFYLCSIIFMFYLVQRTEAQITAPWEGKYVRMCPSYFCRLLNGNQLTGSLPEEIGFLPNLDRIQIDQNYISGPIPKSFANLNKTKHFHMNNNSLSGQIPPELSRLPSLVHLDLSWNQLRGSIPSGRPASNITTIDLSHNLLNGSIPGSFSGLPNLQRLSLDNNNLDGSVPSDVWRNIDFSGNRSLILDFQNNSLTNLSNPLSPPANVTILCWYMSLCLMVLYVIIFQGYLDPEYFLTHKLTDKSDVYSLGVVFLELLTGMQPISHGRNIVRESGMILSVVDSRMGSYPAECVEKFAALALRCCRDETDARPSIVEVMRELEKIWQMTPDTGSMSSLSLEPSNTATPSSGSRMMVSSSSGVGNDDHHHYNMSSSDVSGKWDCDFPFQPHPEPQRAAKNSAAAVSSTSSAAMLLRLRPPPQPAASLASFLPFSPFRRFLHSPSWRPPPPPPPRRRRLLSTAVASSSSSSKGSTSLEERYDVIVVGGGHAGCEAALASARLGARTLLLTLNIDRIAWQPCNPAVGGPAKSQLVHEVDALGGEMGKIADRCYLQKRVLNSSKGPAVRALRAQTDKREYAVEMKKVVESTQNLFIREAMATEVMIGQNDNVEGVRTFFGMDFYAPSVVLTTGTFMSGKIWVGRTSMPAGRAGESASHGLTENLQQLGFETDRLKTGTPPRIDRRTVNFSGLEPQHGDEEIVRFKDKESHQVFLEPEGRDVPELYLQGFSTGLPERLQLSLVRTLPGLENCVMLRPAYAVEYDYLPAYQCSRSLMTKKFEGLFFSGQINGTTGYEEAAAQIVNQEHKKLPEDLDYHSMTNLSLEAREKLSKVRPQTIGQASRIGGVSPADMTVLLIWMESNRRMANYKRQQSTLRSAATKADDSSDEVVHASATNA*	MRQSRLFYLCSIIFMFYLVQRTEAQITAPWEVDALKAIKGNLIDPQGRLNNWNRGDPCMGNWSYVHCYNETASDGYLHVLELQLLKLNLSGSLAAELGRLSHMQIMDFMWNNISGSIPKEVGNITSLKLLLLNGNQLTGSLPEEIGFLPNLDRIQIDQNYISGPIPKSFANLNKTKHFHMNNNSLSGQIPPELSRLPSLVHLLLDNNNLSGYLPPELSKLPKLLIIQLDNNNFSGTSIPSSYGNITTLLKLSLRNCSLEGPVPDVSGIPQLGYLDLSWNQLRGSIPSGRPASNITTIDLSHNLLNGSIPGSFSGLPNLQRLSLDNNNLDGSVPSDVWRNIDFSGNRSLILDFQNNSLTNLSNPLSPPANVTILLSGNPICTSPNQLNITQYCQSVPVIVPDGSASNATVCPPCSTDLPFENILMSPIRCICAIPLYVDYRLKSPGFWDFVPYEGQFQQYLSSGLSLSSYQLEVSQFMWEEGPRVKMNLKLFPNNTAYFNKSEVLRLRGMFTGWLIPDSDIFGPYELLNFNPGWYNNLFPDRAKSSLSTGAIVGIVVAAFAAAAFLSSLITLIILRRRSRYSSKRRSAKRIPMKIDGVKDFSFQELSHGTNDFSDSALIGQGGYGKVYRGILSDGTIVAIKRAQQGSLQGSKEFFTEIELLSRLHHRNLVSLLGYCDEEDEQMLVYEFMPNGTLRDHLSAARSKEPLNFPTRLRIALGSSRGILYLHTEADPPIFHRDIKASNILLDSKFVAKVADFGLSRLAPEPESEGIAPGHVSTVVKGTPGYLDPEYFLTHKLTDKSDVYSLGVVFLELLTGMQPISHGRNIVREVVAANQSGMILSVVDSRMGSYPAECVEKFAALALRCCRDETDARPSIVEVMRELEKIWQMTPDTGSMSSLSLEPSNTATPSSGSRMMVSSSSGVGNDDHHHYNMSSSDVSGSNLLSGVVPSINPR*
maker-CM020521.1-augustus-gene-434.4-mRNA-1	cellular organisms	8160	49.71	4053	48.33	1351	CM020521.1	43400292	43430236	-	rna-gnl|WGS:POTR|OsKitaake01g480600.3	cellular organisms	3327	41.81	2859	43.48	953	12346	1100	125	homologous	same	LQPSWVPSTTSTATAQARAKLSLASLVVVVAVPSSRCHLPHQQQLAAAPFSGLSVLCCSLLWFGDPISIPSISCSRGSRLCLCFPDHSLLVMWGDRTHHKHWNQAHVPSGTSKDKFQAKGQPKFIPDNYSSVDEVTAALRDAGLESSNLILGIDFTKSNEWSGRYSFGRKSLHAISATPNPYEQAISIIGRTLSPFDDDNLIPCFGFGDASTHDQSVFSFYQDSRSCCGFEEVLERYRQIVPHLNLSGPTSFAPLIYAAISVVENSNLQYHVLVIIADGQVTTSNTKDGKLSPQEQATIQAIVDASYYPLSIVMVGVGDGPWDAMQHFDDCIPDRAFDNFQFVNFTEIMSTSKDMPKKEAAFALAALMEIPSQYKATQGLRPLEKHAGHVASHLRILPPPNKVLENDNAAASRPPTASSQSTGFGKNTTDEQVCPICLTNPKDMAFQCGHLVSSIMRQSRLFYLCSIIFMFYLVQRTEAQITAPWEGKYVRMCPSYFCRLLNGNQLTGSLPEEIGFLPNLDRIQIDQNYISGPIPKSFANLNKTKHFHMNNNSLSGQIPPELSRLPSLVHLDLSWNQLRGSIPSGRPASNITTIDLSHNLLNGSIPGSFSGLPNLQRLSLDNNNLDGSVPSDVWRNIDFSGNRSLILDFQNNSLTNLSNPLSPPANVTILCWYMSLCLMVLYVIIFQGYLDPEYFLTHKLTDKSDVYSLGVVFLELLTGMQPISHGRNIVRESGMILSVVDSRMGSYPAECVEKFAALALRCCRDETDARPSIVEVMRELEKIWQMTPDTGSMSSLSLEPSNTATPSSGSRMMVSSSSGVGNDDHHHYNMSSSDVSGKWDCDFPFQPHPEPQRAAKNSAAAVSSTSSAAMLLRLRPPPQPAASLASFLPFSPFRRFLHSPSWRPPPPPPPRRRRLLSTAVASSSSSSKGSTSLEERYDVIVVGGGHAGCEAALASARLGARTLLLTLNIDRIAWQPCNPAVGGPAKSQLVHEVDALGGEMGKIADRCYLQKRVLNSSKGPAVRALRAQTDKREYAVEMKKVVESTQNLFIREAMATEVMIGQNDNVEGVRTFFGMDFYAPSVVLTTGTFMSGKIWVGRTSMPAGRAGESASHGLTENLQQLGFETDRLKTGTPPRIDRRTVNFSGLEPQHGDEEIVRFKDKESHQVFLEPEGRDVPELYLQGFSTGLPERLQLSLVRTLPGLENCVMLRPAYAVEYDYLPAYQCSRSLMTKKFEGLFFSGQINGTTGYEEAAAQIVNQEHKKLPEDLDYHSMTNLSLEAREKLSKVRPQTIGQASRIGGVSPADMTVLLIWMESNRRMANYKRQQSTLRSAATKADDSSDEVVHASATNA*	MRQSRLFYLCSIIFMFYLVQRTEAQITAPWEVDALKAIKGNLIDPQGRLNNWNRGDPCMGNWSYVHCYNETASDGYLHVLELQLLKLNLSGSLAAELGRLSHMQIMDFMWNNISGSIPKEVGNITSLKLLLLNGNQLTGSLPEEIGFLPNLDRIQIDQNYISGPIPKSFANLNKTKHFHMNNNSLSGQIPPELSRLPSLVHLLLDNNNLSGYLPPELSKLPKLLIIQLDNNNFSGTSIPSSYGNITTLLKLSLRNCSLEGPVPDVSGIPQLGYLDLSWNQLRGSIPSGRPASNITTIDLSHNLLNGSIPGSFSGLPNLQRLSLDNNNLDGSVPSDVWRNIDFSGNRSLILDFQNNSLTNLSNPLSPPANVTILLSGNPICTSPNQLNITQYCQSVPVIVPDGSASNATVCPPCSTDLPFENILMSPIRCICAIPLYVDYRLKSPGFWDFVPYEGQFQQYLSSGLSLSSYQLEVSQFMWEEGPRVKMNLKLFPNNTAYFNKSEVLRLRGMFTGWLIPDSDIFGPYELLNFNPGWYNNLFPDRAKSSLSTGAIVGIVVAAFAAAAFLSSLITLIILRRRSRYSSKRRSAKRIPMKIDGVKDFSFQELSHGTNDFSDSALIGQGGYGKVYRGILSDGTIVAIKRAQQGSLQGSKEFFTEIELLSRLHHRNLVSLLGYCDEEDEQMLVYEFMPNGTLRDHLSARSKEPLNFPTRLRIALGSSRGILYLHTEADPPIFHRDIKASNILLDSKFVAKVADFGLSRLAPEPESEGIAPGHVSTVVKGTPGYLDPEYFLTHKLTDKSDVYSLGVVFLELLTGMQPISHGRNIVREVVAANQSGMILSVVDSRMGSYPAECVEKFAALALRCCRDETDARPSIVEVMRELEKIWQMTPDTGSMSSLSLEPSNTATPSSGSRMMVSSSSGVGNDDHHHYNMSSSDVSGSNLLSGVVPSINPR*
maker-CM020521.1-augustus-gene-434.4-mRNA-1	cellular organisms	8160	49.71	4053	48.33	1351	CM020521.1	43400292	43430236	-	rna-gnl|WGS:POTR|OsKitaake01g480700.1	Eukaryota	2171	45.28	1164	45.27	388	4370	1070	360	homologous	same	LQPSWVPSTTSTATAQARAKLSLASLVVVVAVPSSRCHLPHQQQLAAAPFSGLSVLCCSLLWFGDPISIPSISCSRGSRLCLCFPDHSLLVMWGDRTHHKHWNQAHVPSGTSKDKFQAKGQPKFIPDNYSSVDEVTAALRDAGLESSNLILGIDFTKSNEWSGRYSFGRKSLHAISATPNPYEQAISIIGRTLSPFDDDNLIPCFGFGDASTHDQSVFSFYQDSRSCCGFEEVLERYRQIVPHLNLSGPTSFAPLIYAAISVVENSNLQYHVLVIIADGQVTTSNTKDGKLSPQEQATIQAIVDASYYPLSIVMVGVGDGPWDAMQHFDDCIPDRAFDNFQFVNFTEIMSTSKDMPKKEAAFALAALMEIPSQYKATQGLRPLEKHAGHVASHLRILPPPNKVLENDNAAASRPPTASSQSTGFGKNTTDEQVCPICLTNPKDMAFQCGHLVSSIMRQSRLFYLCSIIFMFYLVQRTEAQITAPWEGKYVRMCPSYFCRLLNGNQLTGSLPEEIGFLPNLDRIQIDQNYISGPIPKSFANLNKTKHFHMNNNSLSGQIPPELSRLPSLVHLDLSWNQLRGSIPSGRPASNITTIDLSHNLLNGSIPGSFSGLPNLQRLSLDNNNLDGSVPSDVWRNIDFSGNRSLILDFQNNSLTNLSNPLSPPANVTILCWYMSLCLMVLYVIIFQGYLDPEYFLTHKLTDKSDVYSLGVVFLELLTGMQPISHGRNIVRESGMILSVVDSRMGSYPAECVEKFAALALRCCRDETDARPSIVEVMRELEKIWQMTPDTGSMSSLSLEPSNTATPSSGSRMMVSSSSGVGNDDHHHYNMSSSDVSGKWDCDFPFQPHPEPQRAAKNSAAAVSSTSSAAMLLRLRPPPQPAASLASFLPFSPFRRFLHSPSWRPPPPPPPRRRRLLSTAVASSSSSSKGSTSLEERYDVIVVGGGHAGCEAALASARLGARTLLLTLNIDRIAWQPCNPAVGGPAKSQLVHEVDALGGEMGKIADRCYLQKRVLNSSKGPAVRALRAQTDKREYAVEMKKVVESTQNLFIREAMATEVMIGQNDNVEGVRTFFGMDFYAPSVVLTTGTFMSGKIWVGRTSMPAGRAGESASHGLTENLQQLGFETDRLKTGTPPRIDRRTVNFSGLEPQHGDEEIVRFKDKESHQVFLEPEGRDVPELYLQGFSTGLPERLQLSLVRTLPGLENCVMLRPAYAVEYDYLPAYQCSRSLMTKKFEGLFFSGQINGTTGYEEAAAQIVNQEHKKLPEDLDYHSMTNLSLEAREKLSKVRPQTIGQASRIGGVSPADMTVLLIWMESNRRMANYKRQQSTLRSAATKADDSSDEVVHASATNA*	MWGDRTHHKHWNQAHVPSGTSKDKFQAKGQPKFIPDNYSSVDEVTAALRDAGLESSNLILGIDFTKSNEWSGRYSFGRKSLHAISATPNPYEQAISIIGRTLSPFDDDNLIPCFGFGDASTHDQSVFSFYQDSRSCCGFEEVLERYRQIVPHLNLSGPTSFAPLIYAAISVVENSNLQYHVLVIIADGQVTTSNTKDGKLSPQEQATIQAIVDASYYPLSIVMVGVGDGPWDAMQHFDDCIPDRAFDNFQFVNFTEIMSTSKDMPKKEAAFALAALMEIPSQYKATQGLRPLEKHAGHVASHLRILPPPNKVLENDNAAASRPPTASSQSTGFGKNTTDEQVCPICLTNPKDMAFQCGHLTCKECGPTLSTCPLCRVPITMRVRLYS*
maker-CM020521.1-augustus-gene-434.4-mRNA-1	cellular organisms	8160	49.71	4053	48.33	1351	CM020521.1	43400292	43430236	-	rna-gnl|WGS:POTR|OsKitaake01g480600.3	cellular organisms	3327	41.81	2859	43.48	953	12346	1100	46	homologous	same	LQPSWVPSTTSTATAQARAKLSLASLVVVVAVPSSRCHLPHQQQLAAAPFSGLSVLCCSLLWFGDPISIPSISCSRGSRLCLCFPDHSLLVMWGDRTHHKHWNQAHVPSGTSKDKFQAKGQPKFIPDNYSSVDEVTAALRDAGLESSNLILGIDFTKSNEWSGRYSFGRKSLHAISATPNPYEQAISIIGRTLSPFDDDNLIPCFGFGDASTHDQSVFSFYQDSRSCCGFEEVLERYRQIVPHLNLSGPTSFAPLIYAAISVVENSNLQYHVLVIIADGQVTTSNTKDGKLSPQEQATIQAIVDASYYPLSIVMVGVGDGPWDAMQHFDDCIPDRAFDNFQFVNFTEIMSTSKDMPKKEAAFALAALMEIPSQYKATQGLRPLEKHAGHVASHLRILPPPNKVLENDNAAASRPPTASSQSTGFGKNTTDEQVCPICLTNPKDMAFQCGHLVSSIMRQSRLFYLCSIIFMFYLVQRTEAQITAPWEGKYVRMCPSYFCRLLNGNQLTGSLPEEIGFLPNLDRIQIDQNYISGPIPKSFANLNKTKHFHMNNNSLSGQIPPELSRLPSLVHLDLSWNQLRGSIPSGRPASNITTIDLSHNLLNGSIPGSFSGLPNLQRLSLDNNNLDGSVPSDVWRNIDFSGNRSLILDFQNNSLTNLSNPLSPPANVTILCWYMSLCLMVLYVIIFQGYLDPEYFLTHKLTDKSDVYSLGVVFLELLTGMQPISHGRNIVRESGMILSVVDSRMGSYPAECVEKFAALALRCCRDETDARPSIVEVMRELEKIWQMTPDTGSMSSLSLEPSNTATPSSGSRMMVSSSSGVGNDDHHHYNMSSSDVSGKWDCDFPFQPHPEPQRAAKNSAAAVSSTSSAAMLLRLRPPPQPAASLASFLPFSPFRRFLHSPSWRPPPPPPPRRRRLLSTAVASSSSSSKGSTSLEERYDVIVVGGGHAGCEAALASARLGARTLLLTLNIDRIAWQPCNPAVGGPAKSQLVHEVDALGGEMGKIADRCYLQKRVLNSSKGPAVRALRAQTDKREYAVEMKKVVESTQNLFIREAMATEVMIGQNDNVEGVRTFFGMDFYAPSVVLTTGTFMSGKIWVGRTSMPAGRAGESASHGLTENLQQLGFETDRLKTGTPPRIDRRTVNFSGLEPQHGDEEIVRFKDKESHQVFLEPEGRDVPELYLQGFSTGLPERLQLSLVRTLPGLENCVMLRPAYAVEYDYLPAYQCSRSLMTKKFEGLFFSGQINGTTGYEEAAAQIVNQEHKKLPEDLDYHSMTNLSLEAREKLSKVRPQTIGQASRIGGVSPADMTVLLIWMESNRRMANYKRQQSTLRSAATKADDSSDEVVHASATNA*	MRQSRLFYLCSIIFMFYLVQRTEAQITAPWEVDALKAIKGNLIDPQGRLNNWNRGDPCMGNWSYVHCYNETASDGYLHVLELQLLKLNLSGSLAAELGRLSHMQIMDFMWNNISGSIPKEVGNITSLKLLLLNGNQLTGSLPEEIGFLPNLDRIQIDQNYISGPIPKSFANLNKTKHFHMNNNSLSGQIPPELSRLPSLVHLLLDNNNLSGYLPPELSKLPKLLIIQLDNNNFSGTSIPSSYGNITTLLKLSLRNCSLEGPVPDVSGIPQLGYLDLSWNQLRGSIPSGRPASNITTIDLSHNLLNGSIPGSFSGLPNLQRLSLDNNNLDGSVPSDVWRNIDFSGNRSLILDFQNNSLTNLSNPLSPPANVTILLSGNPICTSPNQLNITQYCQSVPVIVPDGSASNATVCPPCSTDLPFENILMSPIRCICAIPLYVDYRLKSPGFWDFVPYEGQFQQYLSSGLSLSSYQLEVSQFMWEEGPRVKMNLKLFPNNTAYFNKSEVLRLRGMFTGWLIPDSDIFGPYELLNFNPGWYNNLFPDRAKSSLSTGAIVGIVVAAFAAAAFLSSLITLIILRRRSRYSSKRRSAKRIPMKIDGVKDFSFQELSHGTNDFSDSALIGQGGYGKVYRGILSDGTIVAIKRAQQGSLQGSKEFFTEIELLSRLHHRNLVSLLGYCDEEDEQMLVYEFMPNGTLRDHLSARSKEPLNFPTRLRIALGSSRGILYLHTEADPPIFHRDIKASNILLDSKFVAKVADFGLSRLAPEPESEGIAPGHVSTVVKGTPGYLDPEYFLTHKLTDKSDVYSLGVVFLELLTGMQPISHGRNIVREVVAANQSGMILSVVDSRMGSYPAECVEKFAALALRCCRDETDARPSIVEVMRELEKIWQMTPDTGSMSSLSLEPSNTATPSSGSRMMVSSSSGVGNDDHHHYNMSSSDVSGSNLLSGVVPSINPR*
maker-CM020521.1-augustus-gene-434.4-mRNA-1	cellular organisms	8160	49.71	4053	48.33	1351	CM020521.1	43400292	43430236	-	rna-gnl|WGS:POTR|OsKitaake01g480700.2	Eukaryota	2007	45.64	1164	45.27	388	4408	1070	360	homologous	same	LQPSWVPSTTSTATAQARAKLSLASLVVVVAVPSSRCHLPHQQQLAAAPFSGLSVLCCSLLWFGDPISIPSISCSRGSRLCLCFPDHSLLVMWGDRTHHKHWNQAHVPSGTSKDKFQAKGQPKFIPDNYSSVDEVTAALRDAGLESSNLILGIDFTKSNEWSGRYSFGRKSLHAISATPNPYEQAISIIGRTLSPFDDDNLIPCFGFGDASTHDQSVFSFYQDSRSCCGFEEVLERYRQIVPHLNLSGPTSFAPLIYAAISVVENSNLQYHVLVIIADGQVTTSNTKDGKLSPQEQATIQAIVDASYYPLSIVMVGVGDGPWDAMQHFDDCIPDRAFDNFQFVNFTEIMSTSKDMPKKEAAFALAALMEIPSQYKATQGLRPLEKHAGHVASHLRILPPPNKVLENDNAAASRPPTASSQSTGFGKNTTDEQVCPICLTNPKDMAFQCGHLVSSIMRQSRLFYLCSIIFMFYLVQRTEAQITAPWEGKYVRMCPSYFCRLLNGNQLTGSLPEEIGFLPNLDRIQIDQNYISGPIPKSFANLNKTKHFHMNNNSLSGQIPPELSRLPSLVHLDLSWNQLRGSIPSGRPASNITTIDLSHNLLNGSIPGSFSGLPNLQRLSLDNNNLDGSVPSDVWRNIDFSGNRSLILDFQNNSLTNLSNPLSPPANVTILCWYMSLCLMVLYVIIFQGYLDPEYFLTHKLTDKSDVYSLGVVFLELLTGMQPISHGRNIVRESGMILSVVDSRMGSYPAECVEKFAALALRCCRDETDARPSIVEVMRELEKIWQMTPDTGSMSSLSLEPSNTATPSSGSRMMVSSSSGVGNDDHHHYNMSSSDVSGKWDCDFPFQPHPEPQRAAKNSAAAVSSTSSAAMLLRLRPPPQPAASLASFLPFSPFRRFLHSPSWRPPPPPPPRRRRLLSTAVASSSSSSKGSTSLEERYDVIVVGGGHAGCEAALASARLGARTLLLTLNIDRIAWQPCNPAVGGPAKSQLVHEVDALGGEMGKIADRCYLQKRVLNSSKGPAVRALRAQTDKREYAVEMKKVVESTQNLFIREAMATEVMIGQNDNVEGVRTFFGMDFYAPSVVLTTGTFMSGKIWVGRTSMPAGRAGESASHGLTENLQQLGFETDRLKTGTPPRIDRRTVNFSGLEPQHGDEEIVRFKDKESHQVFLEPEGRDVPELYLQGFSTGLPERLQLSLVRTLPGLENCVMLRPAYAVEYDYLPAYQCSRSLMTKKFEGLFFSGQINGTTGYEEAAAQIVNQEHKKLPEDLDYHSMTNLSLEAREKLSKVRPQTIGQASRIGGVSPADMTVLLIWMESNRRMANYKRQQSTLRSAATKADDSSDEVVHASATNA*	MWGDRTHHKHWNQAHVPSGTSKDKFQAKGQPKFIPDNYSSVDEVTAALRDAGLESSNLILGIDFTKSNEWSGRYSFGRKSLHAISATPNPYEQAISIIGRTLSPFDDDNLIPCFGFGDASTHDQSVFSFYQDSRSCCGFEEVLERYRQIVPHLNLSGPTSFAPLIYAAISVVENSNLQYHVLVIIADGQVTTSNTKDGKLSPQEQATIQAIVDASYYPLSIVMVGVGDGPWDAMQHFDDCIPDRAFDNFQFVNFTEIMSTSKDMPKKEAAFALAALMEIPSQYKATQGLRPLEKHAGHVASHLRILPPPNKVLENDNAAASRPPTASSQSTGFGKNTTDEQVCPICLTNPKDMAFQCGHLTCKECGPTLSTCPLCRVPITMRVRLYS*
maker-CM020521.1-augustus-gene-435.65-mRNA-1	cellular organisms	1229	48.82	498	68.47	166	CM020521.1	43491335	43492989	+	rna-gnl|WGS:POTR|OsKitaake01g482000.1	cellular organisms	604	65.56	498	68.47	166	1029	496	166	identical	same	MSSTFNGDEFAPFLGFIGAALALVFSCMGAAYGTARSGVGVAHMGVMRPELVMKSIVPVVMAGVLGIYGLIIAVIITTGINPTAMPYYHFDGSVHLAAGLATGLCALAAGLAIGVVGDAGVRANAQQPKLFVGMILILIFAEALGLYGLIVGIILSSRAGQSRAH*	MSSTFNGDEFAPFLGFIGAALALVFSCMGAAYGTARSGVGVAHMGVMRPELVMKSIVPVVMAGVLGIYGLIIAVIITTGINPTAMPYYHFDGSVHLAAGLATGLCALAAGLAIGVVGDAGVRANAQQPKLFVGMILILIFAEALGLYGLIVGIILSSRAGQSRAH*
maker-CM020521.1-augustus-gene-435.68-mRNA-1	Eukaryota	1011	70.13	1011	70.13	337	CM020521.1	43523204	43527662	+	rna-gnl|WGS:POTR|OsKitaake01g482700.1	Eukaryota	1272	64.54	1077	70.1	359	4458	1009	359	homologous	same	MASATTLVMLVAAVACLCAPAAAGDGNADATRQPPVVSGLSFDFYRKSCPKAESVVRKFVRDAVRKDIGLAAGLLRLHFHDCFVQGCDASVLLDGSATGPGERQAPPNLTLRPSAFKAVNDIRDRLEKACGASVVSCSDILALAARDSVVADVLSGLPPPTAAVPALLDALAKIKLDATDLVALSGGHTVGLAHCSSFEGRLFPRRDPAMNATFAGRLRRTCPAAGTDRRTPNDVRTPNVFDNMYYVNLVNREGLFTSDQDLFADAATKPIVEKFAADEKAFFDQFAVSMVKMGQISVLTGSQGQVRRNCSARNPGTVAAGDLPWSVLEVADSFVF*	MASATTLVMLVAAVACLCAPAAAGDGNADATRQPPVVSGLSFDFYRKSCPKAESVVRKFVRDAVRKDIGLAAGLLRLHFHDCFVQGCDASVLLDGSATGPGERQAPPNLTLRPSAFKAVNDIRDRLEKACGASVVSCSDILALAARDSVVASGGPEYKVPLGRRDSAEFASQQDVLSGLPPPTAAVPALLDALAKIKLDATDLVALSGGHTVGLAHCSSFEGRLFPRRDPAMNATFAGRLRRTCPAAGTDRRTPNDVRTPNVFDNMYYVNLVNREGLFTSDQDLFADAATKPIVEKFAADEKAFFDQFAVSMVKMGQISVLTGSQGQVRRNCSARNPGTVAAGDLPWSVLEVADSFVF*
maker-CM020521.1-augustus-gene-435.69-mRNA-1	cellular organisms	981	56.98	981	56.98	327	CM020521.1	43530883	43533283	+	rna-gnl|WGS:POTR|OsKitaake01g482900.1	cellular organisms	1199	45.79	507	55.82	169	1987	503	116	homologous	same	RRQLISHLLEAEKGTKERKSKNYRVLDLLPDDVERILRRAHATSSKTSSKTNPDLEGLDFLPNPRIRSQESCETTTRSLVRRSDASPCFGCAEEVVGRGPGRLVAAGPWTVDSVHENQSTHLRGGPGAPRWRTWSSSSRIAGIRVSQPQNPRRRARDSMAAFTSTTTAAAASPTPCRPAALVARSSAAPLRSAAPVVVAAGLRRAAAPSRRGATLRVQAKKQTFSSFDELLEKSEKPVLVDFYATWCGPCQYMVPILQEVSEKLGDKIQVVKIDTEKYTSIANRYQIEALPTFIIFKNGKPCHRFEGALPANQLIQQIESALEVAK*	MAAFTSTTTAAAASPTPCRPAALVARSSAAPLRSAAPVVVAAGLRRAAAPSRRGATLRVQAKKQTFSSFDELLEKSEKPVLVDFYATWCGPCQYMVPILQEVSEKLGDKIQVVKIDTEKYTSIANRYQIEALPTFIIFKNGKPCHRFEGALPANQLIQQIESALEVAK*
maker-CM020521.1-augustus-gene-435.70-mRNA-1	Oryza	1382	49.57	633	61.3	211	CM020521.1	43536876	43538344	+	rna-gnl|WGS:POTR|OsKitaake01g483000.1	Oryza	944	53.18	633	61.3	211	1030	631	211	identical	same	MRRSIEAIHVRTDYDDCRRKGHGHGAMRMQDELARTKTRWPTPAQLEMIERMKEEEEDDEIVASDNRTPSVVETKVQVPEIVEQNVVERDERLRTSDDNDDYEDEPIVRRDGHGGGGGGGRRAYGDIGGYHGSKGRWPREPEVEKLEREKEMLKYGIMSKPTTTRKVKIVHRMIRPPNQYGAAGSAPPPTAGGGHQPATSSYLRPIYYHY*	MRRSIEAIHVRTDYDDCRRKGHGHGAMRMQDELARTKTRWPTPAQLEMIERMKEEEEDDEIVASDNRTPSVVETKVQVPEIVEQNVVERDERLRTSDDNDDYEDEPIVRRDGHGGGGGGGRRAYGDIGGYHGSKGRWPREPEVEKLEREKEMLKYGIMSKPTTTRKVKIVHRMIRPPNQYGAAGSAPPPTAGGGHQPATSSYLRPIYYHY*
maker-CM020521.1-augustus-gene-435.76-mRNA-1	Eukaryota	3415	49.9	1656	50.36	552	CM020521.1	43495602	43501351	-	rna-gnl|WGS:POTR|OsKitaake01g482200.1	Eukaryota	2233	49.31	1656	50.36	552	3272	1651		identical	same	MEEDQGGKPPAPDAGGGGGGGESKKGSPCEECGEQPWKYRCPGCSRLTCSLPCVQSHKRRTACTGKRPRTDPVPLANFDDHQLLSDYSFLEETKQVAESAHRLIGAFGRNYGGFGGAQLPKWLFYLRKAAQRRGIWLQFLPRGMARREQNRSRHNHRKDCIYWTLEWKFNSTDVVLTDHNIDEHTSLLSSLEKHLSPGPWKNQLTPYRNTDLRDLKLFIQKSAKESTSPYRQLNIEEPLGPQLRSIKIVEYPTINVFLPSDSCDFEVEKFVNKLPASEKPPGSSTDSPDLEGTEFHEEEIEEGELAPETQVIDLKECGASHASNLASAKDTSGSKVDTKRDSSVLSYIRSLGLDGQQKALTERSKMAPNTTSGASKTKNCMKVYPMDMEESGDAGVISERQGIECKNQAASHPGNLTPVEGTTVSKIDSNTDSLVPSSISILASDGFSCPQVEHNQQSRLTPNSTPEALKRKSCMKVYPLDTEKNLGLFSEVPNLGFEQEIGNAYSDLFGDINPDDFLNFDLEMMDEDELAGITSPLKLWDDLEEGEIPTA*	MEEDQGGKPPAPDAGGGGGGGESKKGSPCEECGEQPWKYRCPGCSRLTCSLPCVQSHKRRTACTGKRPRTDPVPLANFDDHQLLSDYSFLEETKQVAESAHRLIGAFGRNYGGFGGAQLPKWLFYLRKAAQRRGIWLQFLPRGMARREQNRSRHNHRKDCIYWTLEWKFNSTDVVLTDHNIDEHTSLLSSLEKHLSPGPWKNQLTPYRNTDLRDLKLFIQKSAKESTSPYRQLNIEEPLGPQLRSIKIVEYPTINVFLPSDSCDFEVEKFVNKLPASEKPPGSSTDSPDLEGTEFHEEEIEEGELAPETQVIDLKECGASHASNLASAKDTSGSKVDTKRDSSVLSYIRSLGLDGQQKALTERSKMAPNTTSGASKTKNCMKVYPMDMEESGDAGVISERQGIECKNQAASHPGNLTPVEGTTVSKIDSNTDSLVPSSISILASDGFSCPQVEHNQQSRLTPNSTPEALKRKSCMKVYPLDTEKNLGLFSEVPNLGFEQEIGNAYSDLFGDINPDDFLNFDLEMMDEDELAGITSPLKLWDDLEEGEIPTA*
maker-CM020521.1-augustus-gene-435.76-mRNA-1	Eukaryota	3415	49.9	1656	50.36	552	CM020521.1	43495602	43501351	-	rna-gnl|WGS:POTR|OsKitaake01g482300.1	Eukaryota	929	53.07	540	56.85	180	2223				same	MEEDQGGKPPAPDAGGGGGGGESKKGSPCEECGEQPWKYRCPGCSRLTCSLPCVQSHKRRTACTGKRPRTDPVPLANFDDHQLLSDYSFLEETKQVAESAHRLIGAFGRNYGGFGGAQLPKWLFYLRKAAQRRGIWLQFLPRGMARREQNRSRHNHRKDCIYWTLEWKFNSTDVVLTDHNIDEHTSLLSSLEKHLSPGPWKNQLTPYRNTDLRDLKLFIQKSAKESTSPYRQLNIEEPLGPQLRSIKIVEYPTINVFLPSDSCDFEVEKFVNKLPASEKPPGSSTDSPDLEGTEFHEEEIEEGELAPETQVIDLKECGASHASNLASAKDTSGSKVDTKRDSSVLSYIRSLGLDGQQKALTERSKMAPNTTSGASKTKNCMKVYPMDMEESGDAGVISERQGIECKNQAASHPGNLTPVEGTTVSKIDSNTDSLVPSSISILASDGFSCPQVEHNQQSRLTPNSTPEALKRKSCMKVYPLDTEKNLGLFSEVPNLGFEQEIGNAYSDLFGDINPDDFLNFDLEMMDEDELAGITSPLKLWDDLEEGEIPTA*	MIISKKNRREICKYLFHEGVLYAKKDYNLAKHPKVDVPNLEVIKLMQSFKSKEYVRETFSWQHYYWYLTNDGIEHLRSYLNLPSEVVPNTLKKSAKPPSRPFGSGPPGDRPRGPPRFEGDRPRFGDRDGYRGGPRGAPGDFGGEKGGAPAEFQPSFRGSRPGFGRGGGGAFGGGASSME*
maker-CM020521.1-augustus-gene-435.76-mRNA-1	Eukaryota	3415	49.9	1656	50.36	552	CM020521.1	43495602	43501351	-	rna-gnl|WGS:POTR|OsKitaake01g482200.2	Eukaryota	2372	48.27	1299	52.42	433	3331	1293	395	homologous	same	MEEDQGGKPPAPDAGGGGGGGESKKGSPCEECGEQPWKYRCPGCSRLTCSLPCVQSHKRRTACTGKRPRTDPVPLANFDDHQLLSDYSFLEETKQVAESAHRLIGAFGRNYGGFGGAQLPKWLFYLRKAAQRRGIWLQFLPRGMARREQNRSRHNHRKDCIYWTLEWKFNSTDVVLTDHNIDEHTSLLSSLEKHLSPGPWKNQLTPYRNTDLRDLKLFIQKSAKESTSPYRQLNIEEPLGPQLRSIKIVEYPTINVFLPSDSCDFEVEKFVNKLPASEKPPGSSTDSPDLEGTEFHEEEIEEGELAPETQVIDLKECGASHASNLASAKDTSGSKVDTKRDSSVLSYIRSLGLDGQQKALTERSKMAPNTTSGASKTKNCMKVYPMDMEESGDAGVISERQGIECKNQAASHPGNLTPVEGTTVSKIDSNTDSLVPSSISILASDGFSCPQVEHNQQSRLTPNSTPEALKRKSCMKVYPLDTEKNLGLFSEVPNLGFEQEIGNAYSDLFGDINPDDFLNFDLEMMDEDELAGITSPLKLWDDLEEGEIPTA*	MEEDQGGKPPAPDAGGGGGGGESKKGSPCEECGEQPWKYRCPGCSRLTCSLPCVQSHKRRTACTGKRPRTDPVPLANFDDHQLLSDYSFLEETKQVAESAHRLIGAFGRNYGGFGGAQLPKWLFYLRKAAQRRGIWLQFLPRGMARREQNRSRHNHRKDCIYWTLEWKFNSTDVVLTDHNIDEHTSLLSSLEKHLSPGPWKNQLTPYRNTDLRDLKLFIQKSAKESTSPYRQLNIEEPLGPQLRSIKIVEYPTINVFLPSDSCDFEVEKFVNKLPASEKPPGSSTDSPDLEGTEFHEEEIEEGELAPETQVIDLKECGASHASNLASAKDTSGSKVDTKRDSSVLSYIRSLGLDGQQKALTERSKMAPNTTSGASKTKNCMKVYPMDMEESGDAGVISERQGIECKNQAASHPGNLTPVEVVLRLNIINKAG*
maker-CM020521.1-augustus-gene-435.76-mRNA-1	Eukaryota	3415	49.9	1656	50.36	552	CM020521.1	43495602	43501351	-	rna-gnl|WGS:POTR|OsKitaake01g482200.3	Eukaryota	2361	48.24	1266	52.69	422	3331	1260	396	homologous	same	MEEDQGGKPPAPDAGGGGGGGESKKGSPCEECGEQPWKYRCPGCSRLTCSLPCVQSHKRRTACTGKRPRTDPVPLANFDDHQLLSDYSFLEETKQVAESAHRLIGAFGRNYGGFGGAQLPKWLFYLRKAAQRRGIWLQFLPRGMARREQNRSRHNHRKDCIYWTLEWKFNSTDVVLTDHNIDEHTSLLSSLEKHLSPGPWKNQLTPYRNTDLRDLKLFIQKSAKESTSPYRQLNIEEPLGPQLRSIKIVEYPTINVFLPSDSCDFEVEKFVNKLPASEKPPGSSTDSPDLEGTEFHEEEIEEGELAPETQVIDLKECGASHASNLASAKDTSGSKVDTKRDSSVLSYIRSLGLDGQQKALTERSKMAPNTTSGASKTKNCMKVYPMDMEESGDAGVISERQGIECKNQAASHPGNLTPVEGTTVSKIDSNTDSLVPSSISILASDGFSCPQVEHNQQSRLTPNSTPEALKRKSCMKVYPLDTEKNLGLFSEVPNLGFEQEIGNAYSDLFGDINPDDFLNFDLEMMDEDELAGITSPLKLWDDLEEGEIPTA*	MEEDQGGKPPAPDAGGGGGGGESKKGSPCEECGEQPWKYRCPGCSRLTCSLPCVQSHKRRTACTGKRPRTDPVPLANFDDHQLLSDYSFLEETKQVAESAHRLIGAFGRNYGGFGGAQLPKWLFYLRKAAQRRGIWLQFLPRGMARREQNRSRHNHRKDCIYWTLEWKFNSTDVVLTDHNIDEHTSLLSSLEKHLSPGPWKNQLTPYRNTDLRDLKLFIQKSAKESTSPYRQLNIEEPLGPQLRSIKIVEYPTINVFLPSDSCDFEVEKFVNKLPASEKPPGSSTDSPDLEGTEFHEEEIEEGELAPETQVIDLKECGASHASNLASAKDTSGSKVDTKRDSSVLSYIRSLGLDGQQKALTERSKMAPNTTSGASKTKNCMKVYPMDMEESGDAGVISERQGIECKNQAASHPGNLTPVEG*
maker-CM020521.1-augustus-gene-435.79-mRNA-1	Eukaryota	1134	49.21	1134	49.21	378	CM020521.1	43563359	43564952	-	rna-gnl|WGS:POTR|OsKitaake01g483700.1	Eukaryota	1461	47.84	1134	49.21	378	1593	1130	378	identical	same	MADGEDIQPLVCDNGTGMVKAGFAGDDAPRAVFPSIVGRPRHTGVMVGMGQKDAYVGDEAQSKRGILTLKYPIEHGIVSNWDDMEKIWHHTFYNELRVAPEEHPVLLTEAPLNPKANREKMTQIMFETFNVPAMYVAIQAVLSLYASGRTTGIVLDSGDGVSHTVPIYEGYALPHAILRLDLAGRDLTDSLMKILTERGYSFTTSAEREIVRDIKEKLAYVALDYEQELETAKNSSSIEKSYELPDGQVITIGSERFRCPEVLFQPSMIGMESAGIHETTYNSIMKCDVDIRKDLYGNVVLSGGTTMFPGIADRMSKEITALAPSSMKIKVVAPPERKYSVWIGGSILASLSTFQQMWISKDEYDESGPAIVHRKCF*	MADGEDIQPLVCDNGTGMVKAGFAGDDAPRAVFPSIVGRPRHTGVMVGMGQKDAYVGDEAQSKRGILTLKYPIEHGIVSNWDDMEKIWHHTFYNELRVAPEEHPVLLTEAPLNPKANREKMTQIMFETFNVPAMYVAIQAVLSLYASGRTTGIVLDSGDGVSHTVPIYEGYALPHAILRLDLAGRDLTDSLMKILTERGYSFTTSAEREIVRDIKEKLAYVALDYEQELETAKNSSSIEKSYELPDGQVITIGSERFRCPEVLFQPSMIGMESAGIHETTYNSIMKCDVDIRKDLYGNVVLSGGTTMFPGIADRMSKEITALAPSSMKIKVVAPPERKYSVWIGGSILASLSTFQQMWISKDEYDESGPAIVHRKCF*
maker-CM020521.1-augustus-gene-436.57-mRNA-1	Eukaryota	2229	65.72	2229	65.72	743	CM020521.1	43637732	43642035	+	rna-gnl|WGS:POTR|OsKitaake01g484700.1	Eukaryota	2977	59.79	2643	62.24	881	4303	2176	854	homologous	same	MSSSAAPARKENGTVAAPAASSAAASNTFHVLNSGSAAAAVAAGRAYVQSPRATALRSPQVRAITNYGMFPTTGASAARTAMAGRTINGGASMLTTTTTTTTPPHLIQQLMVLAGWTTRSPWLQNHASMSPRGSPSSFSSGRFSDPRGMPSTFAYRTPGASSGRVIDNGAVAGRGKQMAGTSRSLEIIAVDTGAGSSKNASPAGGHANAGVVVKRLAPVLAMPSAGAAGKGKEEAAAAAAAPSPNGRGRKRAPPKVSNDPAAGSDKKPRKRAKKAAAAGSKVTVPADVIIVDDDVNQPSSNTDAQSNADDDLKKAAVASPAATRSKTRSKCKTSSNSAAASPSARSSAIAARKKNNATATGTTATPPPPEAKKHTVLTWLIDTGFLKDKAKVFYVPGDAGAAEKVISGMVTKTGIRCRCCNTVVPVAVFETHARCERPGQPWEKLLLMSGKPLSKCMQEAWAQERVTAMRAREKAMASLEQEKEKSSQAKRKLAKTKKMQLLDGVVVVSTSSPRHQVKKNGGGKDCSDDACGVCADGGQLLCCDTCPSTFHPDCLAIQAPDGSWSCHFCRFHGRKLAEMPFAGTLPAYQKQGMMRRLVKAVEKVLASLQVENLVIPAVADLVETWKRSFSFRPMQAEVRDEAKKLSLVAITGTTLLQKPISAHQQQPVPSRKGSSSSRSKRASAPATVTGSSKEEEEQMTTTAARLTDDELAFLEMAPLCSFTDLLAGGVYPTGLQLLRGMK*	MSSSAAPARKENGTVAAPAASSAAASNTFHVLNSGSAAAAVAAGRAYVQSPRATALRSPQVRAITNYGMFPTTGASAARTAMAGRTINGGASMLTTTTTTTTPPHLIQQLMVLAGWTTRSPWLQNHASMSPRGSPSSFSSGRFSDPRGMPSTFAYRTPGASSGRVIDNGAVAGRGKQMAGTSRSLEIIAVDTGAGSSKNASPAGGHANAGVVVKRLAPVLAMPSAGAAGKGKEEAAAAAAAPSPNGRGRKRAPPKVSNDPAAGSDKKPRKRAKKAAAAGSKPSSNTDAQSNADDDLKKAAVASPAATRSKTRSKCKTSSNSAAASPSARSSAIAARKKNNATATGTTATPPPPEAKKHTVLTWLIDTGFLKDKAKVFYVPGDAGAAEKVISGMVTKTGIRCRCCNTVVPVAVFETHARCERPGQPWEKLLLMSGKPLSKCMQEAWAQERVTAMRAREKAMASLEQEKEKSSQAKRKLAKTKKMQLLDGVVVVSTSSPRHQVKKNGGGKDCSDDACGVCADGGQLLCCDTCPSTFHPDCLAIQAPDGSWSCHFCRCVLCMSHDVQGLSTCQQCTRKYHQYCRPLQSPGFEIGAYCSETCKKMSSHLSDMIGVMNHTEDGFSWALLKIQKDELVTSEDMPVILESNVKLAVALGVLNECFNPVQDRRTKIDMLHQAVYSLGSEFKRVNYEGFYTMVLEKDGEIISVALLRFHGRKLAEMPFAGTLPAYQKQGMMRRLVKAVEKVLASLQVENLVIPAVADLVETWKRSFSFRPMQAEVRDEAKKLSLVAITGTTLLQKPISAHQQQPVPSRKGSSSSRSKRASAPATVTGSSKEEEEQMTTTAARLTDDELAFLEMAPLCSFTDLLAGGVYPTGLQLLRGMK*
maker-CM020521.1-augustus-gene-436.59-mRNA-1	cellular organisms	2253	68.89	2253	68.89	751	CM020521.1	43580658	43592230	-	rna-gnl|WGS:POTR|OsKitaake01g483900.1	cellular organisms	1818	69.25	1818	69.25	606	1817	1694	566	homologous	same	MAKPLDLPLLLIPVMVVTLISVSFAQTNVTSGASVQAVAGAGWSSPSGHFVFGFYATDGGLAVGVWLATAPSITVTWTASRNDTPATGGALRLTYDGRLLWTGANGQDRTVAAPPQPAVAAAMRDDGNFVLYAANATVAWSTFAAPTDTLLAGQDLAPGAQLFSSVSATSRATGKYRLTNQLNDGNLVMYPAGTMNVAAAAYWDTGTFQIGFPLTLRLDASGVLYLVGNNGSYTKNLTKASAAQAVEQAHYHRVTLDPDGVLRSYRHGLLSSGGWKTDVEWIGPSDRCHVKGACGFNSYCVLDRDAQPSCLCPPGFDLIDAGDAAGGCTASSGAGECTAGQRADPGSSMATMQNVSWADTPCGVLAAGTSAADCQAACMSDCFCVAALLDTNDGTCTKQQLPLRYGRAGGGYTMFVKTGGAASPALGGGGGGNHHHHRLRRASTVALVCVGLLTFVALCALLASARLLWLNQRMVRRRVALADAEALDEEAPLRSYSYEELEHATYSFRHHLGRGAFGTVFKGTLRRGGERTVAVKRLEKLVEDGEREFQREVRAIGRTSHRNLVRLLGFCHEGANRLLLDSRVIHCDVKPQNILMDAAGTAKISDFGLAKLLQPDHTRTFTSVRGTRGYLAPEWYRGAGPVTVKADVYSYGVVLLETVACRRSMEMEEAAGEEERTLAEWAYELLLVKSEAKSAMSSDETVEAAEVERVVRVAMWCVQVEPQSRPSMDGVILMLQGRLEVPFPPPLASS*	MVVTLISVSFAQTNVTSGASVQAVAGAGWSSPSGHFVFGFYATDGGLAVGVWLATAPSITVTWTASRNDTPATGGALRLTYDGRLLWTGANGQDRTVAAPPQPAVAAAMRDDGNFVLYAANATVAWSTFAAPTDTLLAGQDLAPGAQLFSSVSATSRATGKYRLTNQLNDGNLVMYPAGTMNVAAAAYWDTGTFQIGFPLTLRLDASGVLYLVGNNGSYTKNLTKASAAQAVEQAHYHRVTLDPDGVLRSYRHGLLSSGGWKTDVEWIGPSDRCHVKGACGFNSYCVLDRDAQPSCLCPPGFDLIDAGDAAGGCTASSGAGECTAGQRADPGSSMATMQNVSWADTPCGVLAAGTSAADCQAACMSDCFCVAALLDTNDGTCTKQQLPLRYGRAGGGYTMFVKTGGAASPALGGGGGGNHHHHRLRRASTVALVCVGLLTFVALCALLASARLLWLNQRMVRRRVALADAEALDEEAPLRSYSYEELEHATYSFRHHLGRGAFGTVFKGTLRRGGERTVAVKRLEKLVEDGEREFQREVRAIGRTSHRNLVRLLGFCHEGANRLLVYDYMSNGSLADFLFNSGGGGYMLSCDPNSFALNKGQLLP*
maker-CM020521.1-augustus-gene-437.84-mRNA-1	Viridiplantae	2468	53.77	1374	63.32	458	CM020521.1	43753323	43757579	-	rna-gnl|WGS:POTR|OsKitaake01g487100.1	Eukaryota	2661	53.14	1773	58.49	591	4050	1371	591	homologous	same	MRHGLTRPMGLWPLTTSKPTSLIRVLLPPPLLHPTTTHTAPPMATAAGASSPARRRPRRGSKGPNSDLSRTLTDCTRRGDAAAAMAAFDSALSGPDAPRLLAHQYNQLFHLLATADADSLPNAAAAARRVFSHMLGSGASPSEATITSLARVTASDASNPAAADEAFDLVATMRDKYGVAPRLRSYSPVLAAFRRAGEAGKAYAVDAHMEASAVAPEEPEIAALLDVSAKAGDADKVYEYMHKLSRTVDCVGEETAEVLEGWFRSGKAAMAGKAEWDACKVKDAIVANGGGCHRLGWLGTGPWTVQRVRVGGDGQCEGCGCRLACVDIDVEETQRFADSVASLALQRETKINFSQFQVKYTFSKGKAVLMMPPPYSSEIQESEMGSWHVPMEEKSGDDRARIWLCIDRTGHCKHPHEAPAANGVVQDVSPTEASHGCEQRRAEHNGGSLTGKRKDRN*	MRHGLTRPMGLWPLTTSKPTSLIRVLLPPPLLHPTTTHTAPPMATAAGASSPARRRPRRGSKGPNSDLSRTLTDCTRRGDAAAAMAAFDSALSGPDAPRLLAHQYNQLFHLLATADADSLPNAAAAARRVFSHMLGSGASPSEATITSLARVTASDASNPAAADEAFDLVATMRDKYGVAPRLRSYSPVLAAFRRAGEAGKAYAVDAHMEASAVAPEEPEIAALLDVSAKAGDADKVYEYMHKLSRTVDCVGEETAEVLEGWFRSGKAAMAGKAEWDACKVKDAIVANGGGCHRLGWLGTGPWTVQRVRVGGDGQCEGCGCRLACVDIDVEETQRFADSVASLALQRETKINFSQFQEWLEEHGAYEAIVDGANIALYQQNFAEGGFSLTQLDAVVTELRDRYNGKWPLVVLHNKRIAKLMENASNRHLIETWRANGALYTSPIGSNDDWYWLYAAIRLNCLLVTNDEMRDHIFELLGSSFFPKWKQRHQVKYTFSKGKAVLMMPPPYSSEIQESEMGSWHVPMEEKSGDDRARIWLCIDRTGHCKHPHEAPAANGVVQDVSPTEASHGCEQRRAEHNGGSLTGKRKDRN*
maker-CM020521.1-augustus-gene-439.14-mRNA-1	cellular organisms	9093	47.88	696	45.98	232	CM020521.1	43922351	43934926	-	rna-gnl|WGS:POTR|OsKitaake01g489900.1	Eukaryota	1267	57.14	717	69.87	239	1355				same	MENGHAKNLVAVIGSGNWGSVASRLIASNTAKLPSFHDEVRMWVFEEILPTGKKLSESINQANENCKYLPGIKLGANVIADPDLENAGTEGISLIKGMEIAVEKFSEATIGYKKDKEVATRWAKLFTTPYFLVSVVEDIEGVELCGTLKNVVAIAAGLVDGLDMGNNTKAAIMRIGLREMRAFSKLLSPTVRDNTFFESCGVADLITTCLGGRNRRVAEAFARNGGKRFLV*	MGEEAPEEYELGGGEDERVMEWETGLPGADELTPLSQPLVPAGLAAAFRIPPEPGRTLLDVHRASAATVSRLRRASSSSSSSFPAFASKGAGTGADEAESGGGADGGNGNTNNSSSKRARLVWTPQLHKRFVEVVAHLGMKNAVPKTIMQLMNVEGLTRENVASHLQKYRLYVKRMQGLSNEGPSPSDHIFASTPVPHASLHDQVPSPYHPHPHHHSYNNAAYAATVSSYHHYHHANH*
maker-CM020521.1-augustus-gene-439.14-mRNA-1	cellular organisms	9093	47.88	696	45.98	232	CM020521.1	43922351	43934926	-	rna-gnl|WGS:POTR|OsKitaake01g489700.1	Eukaryota	1947	52.85	1701	53.56	567	1946				same	MENGHAKNLVAVIGSGNWGSVASRLIASNTAKLPSFHDEVRMWVFEEILPTGKKLSESINQANENCKYLPGIKLGANVIADPDLENAGTEGISLIKGMEIAVEKFSEATIGYKKDKEVATRWAKLFTTPYFLVSVVEDIEGVELCGTLKNVVAIAAGLVDGLDMGNNTKAAIMRIGLREMRAFSKLLSPTVRDNTFFESCGVADLITTCLGGRNRRVAEAFARNGGKRFLV*	MRGFLRHAESRTPRAFVQLLAAQPPRPSAADQCHAAATKLGFSASNPFANTALLAFYCRSRRLREAQHLFDQMPLRTAVTWNTLIYGHAQSTAPDLAVAAFARMVRAGVSPTASSVSSVLVACVRLENAGAGAMLHSVGLRCGFFASVVVGTALVDMYAKCRRLGAAQQVFGEMEEKNVATFTALVTGFVLSRRPHDAVLLVREMERSGVAPNLMTYSSLLSSFASPEDIDHGKQVHCAVLKKGLEHDPFVLSALVTMYSKCGIWEDFVKVQMSVSCQDQVSFNSVISGLSCLGRGKEAFQHFLEMRRHGTDMDVFTFASILKAIGSSSSLLEGRQVHTLILKIGYDSVVDVQNSLISMYARHGAIGESNGVFISMEAPNLVSWNSLMSGCAQHGHGKEVVEMFEQMRRLHVQPDHITFLSVLTACSHVGLVDKGLEYFNLMKDKGYLVGARTKHYACMVDLLGRAGYLNEAEYLINGMPIKPGASVYRALLSACQIHGNLEIAIRVSKRLMELNPHDSSVHVQLSNAFAGDGRWGNAAEIRETMSGKGIVKEPSWSRIEDQMQHR*
maker-CM020521.1-augustus-gene-439.14-mRNA-1	cellular organisms	9093	47.88	696	45.98	232	CM020521.1	43922351	43934926	-	rna-gnl|WGS:POTR|OsKitaake01g489600.1	cellular organisms	2457	46.11	1056	44.32	352	3395	674	289	homologous	same	MENGHAKNLVAVIGSGNWGSVASRLIASNTAKLPSFHDEVRMWVFEEILPTGKKLSESINQANENCKYLPGIKLGANVIADPDLENAGTEGISLIKGMEIAVEKFSEATIGYKKDKEVATRWAKLFTTPYFLVSVVEDIEGVELCGTLKNVVAIAAGLVDGLDMGNNTKAAIMRIGLREMRAFSKLLSPTVRDNTFFESCGVADLITTCLGGRNRRVAEAFARNGGKRFLV*	MENGHAKNLVAVIGSGNWGSVASRLIASNTAKLPSFHDEVRMWVFEEILPTGKKLSESINQANENCKYLPGIKLGANVIADPDLENAVKDANMLVFVTPHQFVEGICKKLVGKLRPGTEGISLIKGMEVKMEGPCMISKLITNILGINCCVLMGANIANEIAVEKFSEATIGYKKDKEVATRWAKLFTTPYFLVSVVEDIEGVELCGTLKNVVAIAAGLVDGLDMGNNTKAAIMRIGLREMRAFSKLLSPTVRDNTFFESCGVADLITTCLGGRNRRVAEAFARNGGKRSFDELEAEMLHGQKLQGVSTAKEVYEVLTYRGWQELFPLLSTVHEICIGQLPPTSIVEYRIH*
maker-CM020521.1-augustus-gene-439.14-mRNA-1	cellular organisms	9093	47.88	696	45.98	232	CM020521.1	43922351	43934926	-	rna-gnl|WGS:POTR|OsKitaake01g489800.1	cellular organisms	1999	47.97	807	62.21	269	2813				same	MENGHAKNLVAVIGSGNWGSVASRLIASNTAKLPSFHDEVRMWVFEEILPTGKKLSESINQANENCKYLPGIKLGANVIADPDLENAGTEGISLIKGMEIAVEKFSEATIGYKKDKEVATRWAKLFTTPYFLVSVVEDIEGVELCGTLKNVVAIAAGLVDGLDMGNNTKAAIMRIGLREMRAFSKLLSPTVRDNTFFESCGVADLITTCLGGRNRRVAEAFARNGGKRFLV*	MAVLSSSSHGLLHPPLRLLAAASASSGSSYSIPHARLRLAVTTPSRLPSPISSSPDPPPDVAHDEDEQEGQHHKEERDERYGFEIQVRKLPKRNRRLVRARVRVDAPLDAVWATLTDYEGLAGFIPGLSECRLLDQSDCFARLYQVGEQDLALGFKFNARGTIDCYEGELQLLPAGARRREIAFNMIDGDFKVFEGNWSVQEEVDGGEISADQEFQTILSYVVELEPKLWVPVRLLEGRICNEIKTNLFSIREEAQRIQRLQDKRNPC*
maker-CM020521.1-augustus-gene-439.14-mRNA-1	cellular organisms	9093	47.88	696	45.98	232	CM020521.1	43922351	43934926	-	rna-gnl|WGS:POTR|OsKitaake01g489800.2	cellular organisms	1955	48.13	795	62.52	265	2813				same	MENGHAKNLVAVIGSGNWGSVASRLIASNTAKLPSFHDEVRMWVFEEILPTGKKLSESINQANENCKYLPGIKLGANVIADPDLENAGTEGISLIKGMEIAVEKFSEATIGYKKDKEVATRWAKLFTTPYFLVSVVEDIEGVELCGTLKNVVAIAAGLVDGLDMGNNTKAAIMRIGLREMRAFSKLLSPTVRDNTFFESCGVADLITTCLGGRNRRVAEAFARNGGKRFLV*	MAVLSSSSHGLLHPPLRLLAAASASSGSSYSIPHARLRLAVTTPSRLPSPISSSPDPPPDVAHDEDEQEGQHHKEERDERYGFEIQVRKLPKRNRRLVRARVRVDAPLDAVWATLTDYEGLAGFIPGLSECRLLDQSDCFARLYQVGEQDLALGFKFNARGTIDCYEGELQLLPAGARRREIAFNMIDGDFKVFEGNWSVQEEVDGGEISADQEFQTILSYVVELEPKLWVPVRLLEGRICNEIKTNLFSIREEAQRIQRLQDK*
maker-CM020521.1-augustus-gene-439.14-mRNA-1	cellular organisms	9093	47.88	696	45.98	232	CM020521.1	43922351	43934926	-	rna-gnl|WGS:POTR|OsKitaake01g489800.3	cellular organisms	1991	47.97	807	62.21	269	2813				same	MENGHAKNLVAVIGSGNWGSVASRLIASNTAKLPSFHDEVRMWVFEEILPTGKKLSESINQANENCKYLPGIKLGANVIADPDLENAGTEGISLIKGMEIAVEKFSEATIGYKKDKEVATRWAKLFTTPYFLVSVVEDIEGVELCGTLKNVVAIAAGLVDGLDMGNNTKAAIMRIGLREMRAFSKLLSPTVRDNTFFESCGVADLITTCLGGRNRRVAEAFARNGGKRFLV*	MAVLSSSSHGLLHPPLRLLAAASASSGSSYSIPHARLRLAVTTPSRLPSPISSSPDPPPDVAHDEDEQEGQHHKEERDERYGFEIQVRKLPKRNRRLVRARVRVDAPLDAVWATLTDYEGLAGFIPGLSECRLLDQSDCFARLYQVGEQDLALGFKFNARGTIDCYEGELQLLPAGARRREIAFNMIDGDFKVFEGNWSVQEEVDGGEISADQEFQTILSYVVELEPKLWVPVRLLEGRICNEIKTNLFSIREEAQRIQRLQDKRNPC*
maker-CM020521.1-augustus-gene-44.0-mRNA-1	Poaceae	2329	50.75	1368	57.97	456	CM020521.1	4396131	4399786	+	rna-gnl|WGS:POTR|OsKitaake01g058600.2	Poaceae	1890	54.29	1305	58.08	435	3109	1303	433	homologous	same	MANPRPPYVLLERVVFFGGRELPDGTWKDAAGIVIGWSRARLLSRREAMEAMEPHPFLADPPQVSSLRMMSPTPAHAQQLGSIRDGDIASTHKGIVVIYAGFYRPGCSDDLGGCYLLYDAPTNALTAIPPLPDSPRFPTLLHLGRTAVLVDASRSADDYILADIVTNSGLGLPEATIFAWSSLTMKKSGGEWVKSSIPRLPLPAHLCGPKHLFQIDLAFSLDSGRICWVDLLQGILFCDRILAPDGPKLGFIPLPTGYCIDVHHRLRHQMMPLARRSMACVSGAVKFVALVGLEDIHCPPNEVMLKTWVLSPDFKEWKEDSRSLSVEEMWASESFKQMGLPCVVPVSPVLSLTQDGVMYTILNVIEQVPAQVDEFGIVVVDDDLVPIANYMIRFDIRRNKVLSSTKISQHGELQWLIPNLIATDFTAYLQDHQRAEEAGKVGASAKGKRKQMEYY*	MANPRPPYVLLERVVFFGGRELPDGTWKDAAGIVIGWSRARLLSRREAMEAMEPHPFLADPPQVSSLRMMSPTPAHAQQLGSIRDGDIASTHKGIVVIYAGFYRPGCSDDLGGCYLLYDAPTNALTAIPPLPDSPRFPTLLHLGRTAVLVDASRSADDYILADIVTNSGLGLPEATIFAWSSLTMKKSGGEWVKSSIPRLPLPAHLCGPKHLFQIDLAFSLDSGRICWVDLLQGILFCDRILAPDGPKLGFIPLPTGYCIDVHHRLRHQMMPLARRSMACVSGAVKFVALVGLEDIHCPPNEVMLKTWVLSPDFKEWKEDSRSLSVEEMWASESFKQMGLPCVVPVSPVLSLTQDGVMYTILNVIEQVPAQVDEFGIVVVDDDLVPIANYMIRFDIRRNKVLSSTKISQHGELQWLIPNLIATDFTAYLQDHQS*
maker-CM020521.1-augustus-gene-44.0-mRNA-1	Poaceae	2329	50.75	1368	57.97	456	CM020521.1	4396131	4399786	+	rna-gnl|WGS:POTR|OsKitaake01g058600.1	Poaceae	1892	54.28	1368	57.97	456	3109	1366	456	identical	same	MANPRPPYVLLERVVFFGGRELPDGTWKDAAGIVIGWSRARLLSRREAMEAMEPHPFLADPPQVSSLRMMSPTPAHAQQLGSIRDGDIASTHKGIVVIYAGFYRPGCSDDLGGCYLLYDAPTNALTAIPPLPDSPRFPTLLHLGRTAVLVDASRSADDYILADIVTNSGLGLPEATIFAWSSLTMKKSGGEWVKSSIPRLPLPAHLCGPKHLFQIDLAFSLDSGRICWVDLLQGILFCDRILAPDGPKLGFIPLPTGYCIDVHHRLRHQMMPLARRSMACVSGAVKFVALVGLEDIHCPPNEVMLKTWVLSPDFKEWKEDSRSLSVEEMWASESFKQMGLPCVVPVSPVLSLTQDGVMYTILNVIEQVPAQVDEFGIVVVDDDLVPIANYMIRFDIRRNKVLSSTKISQHGELQWLIPNLIATDFTAYLQDHQRAEEAGKVGASAKGKRKQMEYY*	MANPRPPYVLLERVVFFGGRELPDGTWKDAAGIVIGWSRARLLSRREAMEAMEPHPFLADPPQVSSLRMMSPTPAHAQQLGSIRDGDIASTHKGIVVIYAGFYRPGCSDDLGGCYLLYDAPTNALTAIPPLPDSPRFPTLLHLGRTAVLVDASRSADDYILADIVTNSGLGLPEATIFAWSSLTMKKSGGEWVKSSIPRLPLPAHLCGPKHLFQIDLAFSLDSGRICWVDLLQGILFCDRILAPDGPKLGFIPLPTGYCIDVHHRLRHQMMPLARRSMACVSGAVKFVALVGLEDIHCPPNEVMLKTWVLSPDFKEWKEDSRSLSVEEMWASESFKQMGLPCVVPVSPVLSLTQDGVMYTILNVIEQVPAQVDEFGIVVVDDDLVPIANYMIRFDIRRNKVLSSTKISQHGELQWLIPNLIATDFTAYLQDHQRAEEAGKVGASAKGKRKQMEYY*
maker-CM020521.1-augustus-gene-44.4-mRNA-1	Viridiplantae	1989	47.11	675	69.78	225	CM020521.1	4444406	4446496	-	rna-gnl|WGS:POTR|OsKitaake01g059300.2	Viridiplantae	1167	57.5	687	68.85	229	1946	669	109	homologous	same	MFPSPGRAVMALGHHGAARQPPTTMAAAASSSTTSAAAAPATATTTVAFSFQHPTPTPSHHHHHHGVLGYSPLVLDHHHPTTAAASSHAPSPPTLHHHHGGGLHAAAPPPRSSPPHPWSCEEGDHRGRPQMGNKGEAAAAMGAMGINDAGNNTAAAAAAQHHLGVGAVRMKKVGGGGGGGGKARRKVREPRFCFKTMSDVDVLDDGYKWRKYGQKVVKNTQHPR*	MFPSPGRAVMALGHHGAARQPPTTMAAAASSSTTSAAAAPATATTTVAFSFQHPTPTPSHHHHHHGVLGYSPLVLDHHHPTTAAASSHAPSPPTLHHHHGGGLHAAAPPPRSSPPHPWSCEEGDHRGRPQMGNKGEAAAAMGAMGINDAGNNTAAAAAAQHHLGVGAVRMKKVGGGGGGGGKARRKVREPRFCFKTMSDVDVLDDGYKWRKYGQKVVKNTQHPRKKQL*
maker-CM020521.1-augustus-gene-44.4-mRNA-1	Viridiplantae	1989	47.11	675	69.78	225	CM020521.1	4444406	4446496	-	rna-gnl|WGS:POTR|OsKitaake01g059300.1	Eukaryota	1316	59.27	843	69.75	281	1946	669	109	homologous	same	MFPSPGRAVMALGHHGAARQPPTTMAAAASSSTTSAAAAPATATTTVAFSFQHPTPTPSHHHHHHGVLGYSPLVLDHHHPTTAAASSHAPSPPTLHHHHGGGLHAAAPPPRSSPPHPWSCEEGDHRGRPQMGNKGEAAAAMGAMGINDAGNNTAAAAAAQHHLGVGAVRMKKVGGGGGGGGKARRKVREPRFCFKTMSDVDVLDDGYKWRKYGQKVVKNTQHPR*	MFPSPGRAVMALGHHGAARQPPTTMAAAASSSTTSAAAAPATATTTVAFSFQHPTPTPSHHHHHHGVLGYSPLVLDHHHPTTAAASSHAPSPPTLHHHHGGGLHAAAPPPRSSPPHPWSCEEGDHRGRPQMGNKGEAAAAMGAMGINDAGNNTAAAAAAQHHLGVGAVRMKKVGGGGGGGGKARRKVREPRFCFKTMSDVDVLDDGYKWRKYGQKVVKNTQHPRSYYRCTQDNCRVKKRVERLAEDPRMVITTYEGRHVHSPSRDDDDAARASAEMTFIW*
maker-CM020521.1-augustus-gene-440.8-mRNA-1	commelinids	492	54.67	492	54.67	164	CM020521.1	44022390	44025061	-	rna-gnl|WGS:POTR|OsKitaake01g490900.1	Eukaryota	1493	45.95	960	46.98	320	2671	488	320	homologous	same	MEGGGGGGGGAIELRRRMAAQCLAFERQIADGRERTKAAASAFSAALLSARSLSNHTISQREKSNQLKDQLRKLEADFAQALSRFLPASSLCPDMSSSITDSSPPALSIDTGRESTTTTSQSHSRSRAKNQDNPTKRGARPSNLLSSTRRSPRVAAADATNRY*	MEGGGGGGGGAIELRRRMAAQCLAFERQIADGRERTKAAASAFSAALLSARSLSNHTISQREKSNQLKDQLRKLEADFAQALSIQGSNKTKYDLTGQSITNAIATNDQLSCLVTDKRASRDEYANVISSQLEAIEALEAKTDAAGKKNLDEAFMWYKKFLGFQVVGGEGVKFVFSKIDIQNPDNEYSFCIKLNKDRYNLLQCTPFLKDSEELVKDLNCSNDLFKFVRIMRERFQAAAINGFLPASSLCPDMSSSITDSSPPALSIDTGRESTTTTSQSHSRSRAKNQDNPTKRGARPSNLLSSTRRSPRVAAADATNRY*
maker-CM020521.1-augustus-gene-440.9-mRNA-1	cellular organisms	1194	52.01	1194	52.01	398	CM020521.1	44032389	44034725	-	rna-gnl|WGS:POTR|OsKitaake01g491100.1	cellular organisms	1576	48.98	1194	52.01	398	2336	1184	398	identical	same	MRMAAPQQVHVRAAPLARALRTRVAAAAASASSPERALLGLSEPDLRQLAVDLGQQSYRGKQLHDLLYKSRAKQIQEFSHVPKVFREALVGAGWKVGRSPVHHAVTASDGTTKILLKLEDNRLIETVGIPVDDDKGPSRLTACVSSQVGCPLRCSFCATGKGGFARNLHAHEIVEQVLAIEETFQHRVTNVVFMGMGEPMLNLKSVLEAHRCLNKELKIGQRMITISTVGVPSTIKKLASHKLQSTLAVSLHAPNQKLRETIVPSAKSYPLEALMDDCKNYFLETGRRVSFEYTLLAGINDAKEHAEELAELLHTCGGGYHVNLIPYNPIQGSEYKRPYRKVVQAFVDALEARKITVSVRQTRGLDANAACGQLRNEFQKNPLLESSPSSEPNLVPA*	MRMAAPQQVHVRAAPLARALRTRVAAAAASASSPERALLGLSEPDLRQLAVDLGQQSYRGKQLHDLLYKSRAKQIQEFSHVPKVFREALVGAGWKVGRSPVHHAVTASDGTTKILLKLEDNRLIETVGIPVDDDKGPSRLTACVSSQVGCPLRCSFCATGKGGFARNLHAHEIVEQVLAIEETFQHRVTNVVFMGMGEPMLNLKSVLEAHRCLNKELKIGQRMITISTVGVPSTIKKLASHKLQSTLAVSLHAPNQKLRETIVPSAKSYPLEALMDDCKNYFLETGRRVSFEYTLLAGINDAKEHAEELAELLHTCGGGYHVNLIPYNPIQGSEYKRPYRKVVQAFVDALEARKITVSVRQTRGLDANAACGQLRNEFQKNPLLESSPSSEPNLVPA*
maker-CM020521.1-augustus-gene-441.100-mRNA-1	Eukaryota	4199	42.49	837	48.98	279	CM020521.1	44251284	44256465	+	rna-gnl|WGS:POTR|OsKitaake01g494500.2	Eukaryota	1436	50.21	837	48.98	279	2240	830	279	identical	same	MASSFAAVFFSSAFAACFAEVCTIPLDTAKVRLQLQKKAALATGGGGGTTGGMLGTIMCIAREEGVAALWNGIIPGLHRQCVYGGLRIALYEPVKAFFIRDGDTVAGGVSLFAKILAALMTGVIAIVVANPTDLVKVRLQADGKATTVKRHYSGALNAYATIIRQEGIGALWTGLGPNIARNAIINATELASYDQLKQMFLKLPGFTDNVFTHLLAGLGAGFFAVCIGSPVDVVKSRMMGDATYKSTLDCFAKTLKNDVRQTLLQNFHSSSVVYNQIF*	MASSFAAVFFSSAFAACFAEVCTIPLDTAKVRLQLQKKAALATGGGGGTTGGMLGTIMCIAREEGVAALWNGIIPGLHRQCVYGGLRIALYEPVKAFFIRDGDTVAGGVSLFAKILAALMTGVIAIVVANPTDLVKVRLQADGKATTVKRHYSGALNAYATIIRQEGIGALWTGLGPNIARNAIINATELASYDQLKQMFLKLPGFTDNVFTHLLAGLGAGFFAVCIGSPVDVVKSRMMGDATYKSTLDCFAKTLKNDVRQTLLQNFHSSSVVYNQIF*
maker-CM020521.1-augustus-gene-441.100-mRNA-1	Eukaryota	4199	42.49	837	48.98	279	CM020521.1	44251284	44256465	+	rna-gnl|WGS:POTR|OsKitaake01g494500.4	Eukaryota	2029	47.31	639	43.66	213	4748	521	165	homologous	same	MASSFAAVFFSSAFAACFAEVCTIPLDTAKVRLQLQKKAALATGGGGGTTGGMLGTIMCIAREEGVAALWNGIIPGLHRQCVYGGLRIALYEPVKAFFIRDGDTVAGGVSLFAKILAALMTGVIAIVVANPTDLVKVRLQADGKATTVKRHYSGALNAYATIIRQEGIGALWTGLGPNIARNAIINATELASYDQLKQMFLKLPGFTDNVFTHLLAGLGAGFFAVCIGSPVDVVKSRMMGDATYKSTLDCFAKTLKNDVRQTLLQNFHSSSVVYNQIF*	MADSASPCMSLSVKAFFIRDGDTVAGGVSLFAKILAALMTGVIAIVVANPTDLVKVRLQADGKATTVKRHYSGALNAYATIIRQEGIGALWTGLGPNIARNAIINATELASYDQLKQMFLKLPGFTDNVFTHLLAGLGAGFFAVCIGSPVDVVKSRMMGDATYKSTLDCFAKTLKNDGLPAFYKGFIANFCRIGSWNVIMFLTLEQVRRSIL*
maker-CM020521.1-augustus-gene-441.100-mRNA-1	Eukaryota	4199	42.49	837	48.98	279	CM020521.1	44251284	44256465	+	rna-gnl|WGS:POTR|OsKitaake01g494500.5	Eukaryota	2004	47.21	639	43.66	213	4748	521	165	homologous	same	MASSFAAVFFSSAFAACFAEVCTIPLDTAKVRLQLQKKAALATGGGGGTTGGMLGTIMCIAREEGVAALWNGIIPGLHRQCVYGGLRIALYEPVKAFFIRDGDTVAGGVSLFAKILAALMTGVIAIVVANPTDLVKVRLQADGKATTVKRHYSGALNAYATIIRQEGIGALWTGLGPNIARNAIINATELASYDQLKQMFLKLPGFTDNVFTHLLAGLGAGFFAVCIGSPVDVVKSRMMGDATYKSTLDCFAKTLKNDVRQTLLQNFHSSSVVYNQIF*	MADSASPCMSLSVKAFFIRDGDTVAGGVSLFAKILAALMTGVIAIVVANPTDLVKVRLQADGKATTVKRHYSGALNAYATIIRQEGIGALWTGLGPNIARNAIINATELASYDQLKQMFLKLPGFTDNVFTHLLAGLGAGFFAVCIGSPVDVVKSRMMGDATYKSTLDCFAKTLKNDGLPAFYKGFIANFCRIGSWNVIMFLTLEQVRRSIL*
maker-CM020521.1-augustus-gene-441.100-mRNA-1	Eukaryota	4199	42.49	837	48.98	279	CM020521.1	44251284	44256465	+	rna-gnl|WGS:POTR|OsKitaake01g494500.3	Eukaryota	1973	47.69	651	52.53	217	4748	644	203	homologous	same	MASSFAAVFFSSAFAACFAEVCTIPLDTAKVRLQLQKKAALATGGGGGTTGGMLGTIMCIAREEGVAALWNGIIPGLHRQCVYGGLRIALYEPVKAFFIRDGDTVAGGVSLFAKILAALMTGVIAIVVANPTDLVKVRLQADGKATTVKRHYSGALNAYATIIRQEGIGALWTGLGPNIARNAIINATELASYDQLKQMFLKLPGFTDNVFTHLLAGLGAGFFAVCIGSPVDVVKSRMMGDATYKSTLDCFAKTLKNDVRQTLLQNFHSSSVVYNQIF*	MASSFAAVFFSSAFAACFAEVCTIPLDTAKVRLQLQKKAALATGGGGGTTGGMLGTIMCIAREEGVAALWNGIIPGLHRQCVYGGLRIALYEPVKAFFIRDGDTVAGGVSLFAKILAALMTGVIAIVVANPTDLVKVRLQADGKATTVKRHYSGALNAYATIIRQEGIGALWTGLGPNIARNAIINATELASYDQLKQLDLVLDFLLFALALQWMW*
maker-CM020521.1-augustus-gene-441.100-mRNA-1	Eukaryota	4199	42.49	837	48.98	279	CM020521.1	44251284	44256465	+	rna-gnl|WGS:POTR|OsKitaake01g494500.1	Eukaryota	2025	47.31	882	48.3	294	4748	767	258	homologous	same	MASSFAAVFFSSAFAACFAEVCTIPLDTAKVRLQLQKKAALATGGGGGTTGGMLGTIMCIAREEGVAALWNGIIPGLHRQCVYGGLRIALYEPVKAFFIRDGDTVAGGVSLFAKILAALMTGVIAIVVANPTDLVKVRLQADGKATTVKRHYSGALNAYATIIRQEGIGALWTGLGPNIARNAIINATELASYDQLKQMFLKLPGFTDNVFTHLLAGLGAGFFAVCIGSPVDVVKSRMMGDATYKSTLDCFAKTLKNDVRQTLLQNFHSSSVVYNQIF*	MASSFAAVFFSSAFAACFAEVCTIPLDTAKVRLQLQKKAALATGGGGGTTGGMLGTIMCIAREEGVAALWNGIIPGLHRQCVYGGLRIALYEPVKAFFIRDGDTVAGGVSLFAKILAALMTGVIAIVVANPTDLVKVRLQADGKATTVKRHYSGALNAYATIIRQEGIGALWTGLGPNIARNAIINATELASYDQLKQMFLKLPGFTDNVFTHLLAGLGAGFFAVCIGSPVDVVKSRMMGDATYKSTLDCFAKTLKNDGLPAFYKGFIANFCRIGSWNVIMFLTLEQVRRSIL*
maker-CM020521.1-augustus-gene-441.109-mRNA-1	cellular organisms	3357	59.61	2943	64.15	981	CM020521.1	44200433	44204410	-	rna-gnl|WGS:POTR|OsKitaake01g493800.2	cellular organisms	3311	61.19	2460	64.02	820	3724	2454	820	homologous	same	MMAPLCCCLLRARRLLFFFFFFFFFFFAVAVVLFSSVSVAQIPGFQSIDCGGSGNYTDEVGLEWTGDEAYVGGGAGTTASISSISGQGRRPYRTVRYFPADGRKYCYRVSVKARTRYLVRASFLYGNFDGSRVFPEFDLYVGASRWSTIVIYDESKVVTREMVALAQSGPSLSVCLANATTGHPFISTLELRPLNASLYHTAFEAAFFLSLAARINFGAPTADPVRYPDDPYDRVWESDMARRPNFLVDAAPGTIRVATDNPVFVASGERPPQKVMQTAVVGTLGALTYRLDLNGFPGSGWACSYLAEIEDDAAATARRFKLYIPGLAEVSKPTVDIGENAPGKYRVYQPGYDNISLPFVLPFAFRKTDDSARGPILNAMEIYSYIPILPASPDAVAMDALAARYQQQQHSWAREGGDPCVPAPWSWLTCTSSRVIAINLSGNNLTGAIPPELAALPCLQEIRLDNNMLTGPIPDLSACTNLTVIHLENNQLEGGVPSYLSGLPKLSELYLENNRLSGVIPRALLSRTIVFKYSGNKHVRVGKQEEEERNVIIGICALMGIGLLLAAALCYAYNVSVSGRKQLQGASAGGNSKSKSIVVSAEQKKKATPVAGGGGGGIDNMMAAMAARGPLEFEVRELEEATSKFARKIGSGGFGVVYYGRLGDGREIAVKVASSNESIQGKKQLANEVALLSRIHHRNLVAFLGYCWERDSSSYMLVYEYMHNGSLKEQLQMMSISWLRRLQVAEDAAKGIEYLHCGCTPAIIHRDIKTSNILLDAHMRAKVSDLGLSKSNKATNSTTNTITTHVRGTLGYLDPHYYVSQQLTHKSDLYSFGIILLELISGRPPILLTPGAGAMASLGPWAKSHYESGDIEAIVDPSLRGRYRDVHSVWKVAETAVRCIDADPRGRPSMPEVVKDIQEAIALEMPSSESERPAASFFSPGAGAAGARSSATVRSHDLVMDNLMYDSSFCDSLNLPRTPR*	MVALAQSGPSLSVCLANATTGHPFISTLELRPLNASLYHTAFEAAFFLSLAARINFGAPTADPVRYPDDPYDRVWESDMARRPNFLVDAAPGTIRVATDNPVFVASGERPPQKVMQTAVVGTLGALTYRLDLNGFPGSGWACSYLAEIEDDAAATARRFKLYIPGLAEVSKPTVDIGENAPGKYRVYQPGYDNISLPFVLPFAFRKTDDSARGPILNAMEIYSYIPILPASPDAVAMDALAARYQQQQHSWAREGGDPCVPAPWSWLTCTSSRVIAINLSGNNLTGAIPPELAALPCLQEIRLDNNMLTGPIPDLSACTNLTVIHLENNQLEGGVPSYLSGLPKLSELYLENNRLSGVIPRALLSRTIVFKYSGNKHVRVGKQEEEERNVIIGICALMGIGLLLAAALCYAYNVSVSGRKQLQGASAGGNSKSKSIVVSAEQKKKATPVAGGGGGGIDNMMAAMAARGPLEFEVRELEEATSKFARKIGSGGFGVVYYGRLGDGREIAVKVASSNESIQGKKQLANEVALLSRIHHRNLVAFLGYCWERDSSSYMLVYEYMHNGSLKEQLQMMSISWLRRLQVAEDAAKGIEYLHCGCTPAIIHRDIKTSNILLDAHMRAKVSDLGLSKSNKATNSTTNTITTHVRGTLGYLDPHYYVSQQLTHKSDLYSFGIILLELISGRPPILLTPGAGAMASLGPWAKSHYESGDIEAIVDPSLRGRYRDVHSVWKVAETAVRCIDADPRGRPSMPEVVKDIQEAIALEMPSSESERPAASFFSPGAGAAGARSSATVRSHDLVMDNLMYDSSFCDSLNLPRTPR*
maker-CM020521.1-augustus-gene-441.109-mRNA-1	cellular organisms	3357	59.61	2943	64.15	981	CM020521.1	44200433	44204410	-	rna-gnl|WGS:POTR|OsKitaake01g493800.1	cellular organisms	3319	61.19	2943	64.15	981	3724	2936	947	identical	same	MMAPLCCCLLRARRLLFFFFFFFFFFFAVAVVLFSSVSVAQIPGFQSIDCGGSGNYTDEVGLEWTGDEAYVGGGAGTTASISSISGQGRRPYRTVRYFPADGRKYCYRVSVKARTRYLVRASFLYGNFDGSRVFPEFDLYVGASRWSTIVIYDESKVVTREMVALAQSGPSLSVCLANATTGHPFISTLELRPLNASLYHTAFEAAFFLSLAARINFGAPTADPVRYPDDPYDRVWESDMARRPNFLVDAAPGTIRVATDNPVFVASGERPPQKVMQTAVVGTLGALTYRLDLNGFPGSGWACSYLAEIEDDAAATARRFKLYIPGLAEVSKPTVDIGENAPGKYRVYQPGYDNISLPFVLPFAFRKTDDSARGPILNAMEIYSYIPILPASPDAVAMDALAARYQQQQHSWAREGGDPCVPAPWSWLTCTSSRVIAINLSGNNLTGAIPPELAALPCLQEIRLDNNMLTGPIPDLSACTNLTVIHLENNQLEGGVPSYLSGLPKLSELYLENNRLSGVIPRALLSRTIVFKYSGNKHVRVGKQEEEERNVIIGICALMGIGLLLAAALCYAYNVSVSGRKQLQGASAGGNSKSKSIVVSAEQKKKATPVAGGGGGGIDNMMAAMAARGPLEFEVRELEEATSKFARKIGSGGFGVVYYGRLGDGREIAVKVASSNESIQGKKQLANEVALLSRIHHRNLVAFLGYCWERDSSSYMLVYEYMHNGSLKEQLQMMSISWLRRLQVAEDAAKGIEYLHCGCTPAIIHRDIKTSNILLDAHMRAKVSDLGLSKSNKATNSTTNTITTHVRGTLGYLDPHYYVSQQLTHKSDLYSFGIILLELISGRPPILLTPGAGAMASLGPWAKSHYESGDIEAIVDPSLRGRYRDVHSVWKVAETAVRCIDADPRGRPSMPEVVKDIQEAIALEMPSSESERPAASFFSPGAGAAGARSSATVRSHDLVMDNLMYDSSFCDSLNLPRTPR*	MMAPLCCCLLRARRLLFFFFFFFFFFFAVAVVLFSSVSVAQIPGFQSIDCGGSGNYTDEVGLEWTGDEAYVGGGAGTTASISSISGQGRRPYRTVRYFPADGRKYCYRVSVKARTRYLVRASFLYGNFDGSRVFPEFDLYVGASRWSTIVIYDESKVVTREMVALAQSGPSLSVCLANATTGHPFISTLELRPLNASLYHTAFEAAFFLSLAARINFGAPTADPVRYPDDPYDRVWESDMARRPNFLVDAAPGTIRVATDNPVFVASGERPPQKVMQTAVVGTLGALTYRLDLNGFPGSGWACSYLAEIEDDAAATARRFKLYIPGLAEVSKPTVDIGENAPGKYRVYQPGYDNISLPFVLPFAFRKTDDSARGPILNAMEIYSYIPILPASPDAVAMDALAARYQQQQHSWAREGGDPCVPAPWSWLTCTSSRVIAINLSGNNLTGAIPPELAALPCLQEIRLDNNMLTGPIPDLSACTNLTVIHLENNQLEGGVPSYLSGLPKLSELYLENNRLSGVIPRALLSRTIVFKYSGNKHVRVGKQEEEERNVIIGICALMGIGLLLAAALCYAYNVSVSGRKQLQGASAGGNSKSKSIVVSAEQKKKATPVAGGGGGGIDNMMAAMAARGPLEFEVRELEEATSKFARKIGSGGFGVVYYGRLGDGREIAVKVASSNESIQGKKQLANEVALLSRIHHRNLVAFLGYCWERDSSSYMLVYEYMHNGSLKEQLQMMSISWLRRLQVAEDAAKGIEYLHCGCTPAIIHRDIKTSNILLDAHMRAKVSDLGLSKSNKATNSTTNTITTHVRGTLGYLDPHYYVSQQLTHKSDLYSFGIILLELISGRPPILLTPGAGAMASLGPWAKSHYESGDIEAIVDPSLRGRYRDVHSVWKVAETAVRCIDADPRGRPSMPEVVKDIQEAIALEMPSSESERPAASFFSPGAGAAGARSSATVRSHDLVMDNLMYDSSFCDSLNLPRTPR*
maker-CM020521.1-augustus-gene-441.113-mRNA-1	Oryza	357	74.79	357	74.79	119	CM020521.1	44263619	44264861	-	rna-gnl|WGS:POTR|OsKitaake01g494600.3	cellular organisms	2194	50.5	1185	49.11	395	351				same	MVADTAATAGDASAAKNRLPSPLQRTHRQEPAAARQIYAPTSSSSSSSPLQDLAPPAFHRSGEAGAPTLGSGLRAVAQAATATSGRLGAASPPSSSGLRAVARAATASGGAFQLCACA*	MASWSSPVAAAALQVHFGSSCFFSARSPRQTLLLPPLARNPTLTIQPRPHPFRNINSSSSSSWMCHAVAAEVEGLNIADDVTQLIGKTPMVYLNNIVKGCVANVAAKLEIMEPCCSVKDRIGYSMISDAEEKGLITPGKSVLVEPTSGNTGIGLAFIAASRGYKLILTMPASMSMERRVLLKAFGAELVLTDAAKGMKGAVDKATEILNKTPDAYMLQQFDNPANPKVHYETTGPEIWEDSKGKVDVFIGGIGTGGTISGAGRFLKEKNPGIKVIGIEPSESNILSGGKPGPHKIQGIGAGFVPRNLDSEVLDEVIEISSDEAVETAKQLALQEGLLVGISSGAAAAAAIKVAKRPENAGKLVVVVFPSFGERYLSSILFQSIREECEKLQPEP*
maker-CM020521.1-augustus-gene-441.113-mRNA-1	Oryza	357	74.79	357	74.79	119	CM020521.1	44263619	44264861	-	rna-gnl|WGS:POTR|OsKitaake01g494600.2	cellular organisms	2197	50.52	1188	49.16	396	351				same	MVADTAATAGDASAAKNRLPSPLQRTHRQEPAAARQIYAPTSSSSSSSPLQDLAPPAFHRSGEAGAPTLGSGLRAVAQAATATSGRLGAASPPSSSGLRAVARAATASGGAFQLCACA*	MASWSSPVAAAALQVHFGSSCFFSARSPRQTLLLPPLARNPTLTIQPRPHPFRNINSSSSSSWMCHAVAAEVEGLNIADDVTQLIGKTPMVYLNNIVKGCVANVAAKLEIMEPCCSVKDRIGYSMISDAEEKGLITPGKSVLVEPTSGNTGIGLAFIAASRGYKLILTMPASMSMERRVLLKAFGAELVLTDAAKGMKGAVDKATEILNKTPDAYMLQQFDNPANPKQVHYETTGPEIWEDSKGKVDVFIGGIGTGGTISGAGRFLKEKNPGIKVIGIEPSESNILSGGKPGPHKIQGIGAGFVPRNLDSEVLDEVIEISSDEAVETAKQLALQEGLLVGISSGAAAAAAIKVAKRPENAGKLVVVVFPSFGERYLSSILFQSIREECEKLQPEP*
maker-CM020521.1-augustus-gene-441.113-mRNA-1	Oryza	357	74.79	357	74.79	119	CM020521.1	44263619	44264861	-	rna-gnl|WGS:POTR|OsKitaake01g494600.1	cellular organisms	2248	50.31	1239	48.83	413	351				same	MVADTAATAGDASAAKNRLPSPLQRTHRQEPAAARQIYAPTSSSSSSSPLQDLAPPAFHRSGEAGAPTLGSGLRAVAQAATATSGRLGAASPPSSSGLRAVARAATASGGAFQLCACA*	MASWSSPVAAAALQVHFGSSCFFSARSPRQTLLLPPLARNPTLTIQPRPHPFRNINSSSSSSWMCHAVAAEVEGLNIADDVTQLIGKTPMVYLNNIVKGCVANVAAKLEIMEPCCSVKDRIGYSMISDAEEKGLITPGKLSPSDLPCMTYYFMLYAQSVLVEPTSGNTGIGLAFIAASRGYKLILTMPASMSMERRVLLKAFGAELVLTDAAKGMKGAVDKATEILNKTPDAYMLQQFDNPANPKVHYETTGPEIWEDSKGKVDVFIGGIGTGGTISGAGRFLKEKNPGIKVIGIEPSESNILSGGKPGPHKIQGIGAGFVPRNLDSEVLDEVIEISSDEAVETAKQLALQEGLLVGISSGAAAAAAIKVAKRPENAGKLVVVVFPSFGERYLSSILFQSIREECEKLQPEP*
maker-CM020521.1-augustus-gene-441.96-mRNA-1	Tracheophyta	7239	53.23	2793	55.6	931	CM020521.1	44169650	44183126	+	rna-gnl|WGS:POTR|OsKitaake01g493300.1	Eukaryota	1591	45.88	1353	45.75	451	9412				same	MLQRAASNAYSWWWASHIRTKQSKWLDSHLQDMEHRVKCMLLLLGEEADSFSKRAEMYYKRRPEVITQVEEVYRAYRGLADRYDIISGELHKANHTFATAFPDQVQYAMLEEEDDNIPKAFTPVDPRKIHKSTVDGLMKKKKGGEQPAGSMNKNTTSAPIDKDNAREEISRLQKEILVMQTEKEFIKSSYESGIAKYWDLEKQINDMQEQVCHFQDKFDESAVIEDDEARALMTATALKSCEDTIVKLQEQRKTSASQAMGESERVKVLREKLKAVMEGHGKSLPDSPDPCDKNVRKNHGFEMEEVQHIKLGEFETQTVLEKIKEHFERDGSISVAEITEHIDELVNKVVDLELMVSSQSSQIDRLCRENSELESCLQSLEEENVSDPDKVNEKLKKLEEELVRVQALESCFHKDESTIRSNFSEAISRLSGISEMLQSSEHGGVGGTLAVADGKEEEEDNDAGGIDDVAEPQVQTEAASDDVDPAGKSTADVDPAGKSTATQEEAQAVDVGQEKAGGCSRERGSLVRLRHISSDDLGGCDDEAPAAVDDPDGMRKQKKGQEGEGVEEEKKVILVAEYRALLEENKDAKRRLAEVEKTNQECMHEIRSLRELLSSGSSEAGAAAAGGGGGGGDSSGGRRGHRRTPSYSLGHHRKQSLSSISRMIRMGSTIHEGDESEKVKAEELRLPAVATSSSPLENKLRKDIDTLLEENLEFWMKFSSSLQRVQEFQRKHDELMQQLQPAATDGNSDTKQKQKQEQQLRALKTELQVWSEQNAMLRGELQCRFAALCDVQEEITAALEQGGGGGEFTSYQAAKFQGEVLNMQQENNRVSDELQAGQDHVKGLQAQIEKKLQHGGVTLPDADGPAAGAGAGATTPPPLPLTRVASKSKVPLQSFLFPAKAKKPSLLARVTPVLQKQQPDLRFLAKLQPR*	MRFRFAPRRCAAAAAASASKGGGGGGDCDCSVFLRWLRSKSGTHISSVLSLGTSSAFGRSLFASEPIQEGDCIMQVPYHVQLTLDKLPQKFNTLLDHAVGDTSKLAALLIMEQHLGNESGWAPYIKSLPTKDQMHNMVLWDLNELHAVQNSSIYDEAIEHKEQAKKEFLALKPALDHFPHLFGEVKLGDFMHASALVSSRAWRTPRGVLLIPFADFLNHDGVFGSVLIYDEQKDVCEIIADRNYAVGEQVMIRYGKYSNATLALNFGFTLARNIYDQALIRIDMPVQDPLYKKKLDIWQKHRLPIFEDMCNLSSATSFVIKEVKSSQSKGIGIPLILRAFLRVFSAMSLKELEEMAMEAAESDGRLARCPLKNMEREIHAHRRLLLHFAEMIQGHSAAIEQLEIVDGPASRSMHPFRKEMAKDLLVGELRVLESAHAWVANYCETIKIPQ*
maker-CM020521.1-augustus-gene-441.96-mRNA-1	Tracheophyta	7239	53.23	2793	55.6	931	CM020521.1	44169650	44183126	+	rna-gnl|WGS:POTR|OsKitaake01g493400.1	Tracheophyta	3459	52.1	2793	55.6	931	3630	2791	931	identical	same	MLQRAASNAYSWWWASHIRTKQSKWLDSHLQDMEHRVKCMLLLLGEEADSFSKRAEMYYKRRPEVITQVEEVYRAYRGLADRYDIISGELHKANHTFATAFPDQVQYAMLEEEDDNIPKAFTPVDPRKIHKSTVDGLMKKKKGGEQPAGSMNKNTTSAPIDKDNAREEISRLQKEILVMQTEKEFIKSSYESGIAKYWDLEKQINDMQEQVCHFQDKFDESAVIEDDEARALMTATALKSCEDTIVKLQEQRKTSASQAMGESERVKVLREKLKAVMEGHGKSLPDSPDPCDKNVRKNHGFEMEEVQHIKLGEFETQTVLEKIKEHFERDGSISVAEITEHIDELVNKVVDLELMVSSQSSQIDRLCRENSELESCLQSLEEENVSDPDKVNEKLKKLEEELVRVQALESCFHKDESTIRSNFSEAISRLSGISEMLQSSEHGGVGGTLAVADGKEEEEDNDAGGIDDVAEPQVQTEAASDDVDPAGKSTADVDPAGKSTATQEEAQAVDVGQEKAGGCSRERGSLVRLRHISSDDLGGCDDEAPAAVDDPDGMRKQKKGQEGEGVEEEKKVILVAEYRALLEENKDAKRRLAEVEKTNQECMHEIRSLRELLSSGSSEAGAAAAGGGGGGGDSSGGRRGHRRTPSYSLGHHRKQSLSSISRMIRMGSTIHEGDESEKVKAEELRLPAVATSSSPLENKLRKDIDTLLEENLEFWMKFSSSLQRVQEFQRKHDELMQQLQPAATDGNSDTKQKQKQEQQLRALKTELQVWSEQNAMLRGELQCRFAALCDVQEEITAALEQGGGGGEFTSYQAAKFQGEVLNMQQENNRVSDELQAGQDHVKGLQAQIEKKLQHGGVTLPDADGPAAGAGAGATTPPPLPLTRVASKSKVPLQSFLFPAKAKKPSLLARVTPVLQKQQPDLRFLAKLQPR*	MLQRAASNAYSWWWASHIRTKQSKWLDSHLQDMEHRVKCMLLLLGEEADSFSKRAEMYYKRRPEVITQVEEVYRAYRGLADRYDIISGELHKANHTFATAFPDQVQYAMLEEEDDNIPKAFTPVDPRKIHKSTVDGLMKKKKGGEQPAGSMNKNTTSAPIDKDNAREEISRLQKEILVMQTEKEFIKSSYESGIAKYWDLEKQINDMQEQVCHFQDKFDESAVIEDDEARALMTATALKSCEDTIVKLQEQRKTSASQAMGESERVKVLREKLKAVMEGHGKSLPDSPDPCDKNVRKNHGFEMEEVQHIKLGEFETQTVLEKIKEHFERDGSISVAEITEHIDELVNKVVDLELMVSSQSSQIDRLCRENSELESCLQSLEEENVSDPDKVNEKLKKLEEELVRVQALESCFHKDESTIRSNFSEAISRLSGISEMLQSSEHGGVGGTLAVADGKEEEEDNDAGGIDDVAEPQVQTEAASDDVDPAGKSTADVDPAGKSTATQEEAQAVDVGQEKAGGCSRERGSLVRLRHISSDDLGGCDDEAPAAVDDPDGMRKQKKGQEGEGVEEEKKVILVAEYRALLEENKDAKRRLAEVEKTNQECMHEIRSLRELLSSGSSEAGAAAAGGGGGGGDSSGGRRGHRRTPSYSLGHHRKQSLSSISRMIRMGSTIHEGDESEKVKAEELRLPAVATSSSPLENKLRKDIDTLLEENLEFWMKFSSSLQRVQEFQRKHDELMQQLQPAATDGNSDTKQKQKQEQQLRALKTELQVWSEQNAMLRGELQCRFAALCDVQEEITAALEQGGGGGEFTSYQAAKFQGEVLNMQQENNRVSDELQAGQDHVKGLQAQIEKKLQHGGVTLPDADGPAAGAGAGATTPPPLPLTRVASKSKVPLQSFLFPAKAKKPSLLARVTPVLQKQQPDLRFLAKLQPR*
maker-CM020521.1-augustus-gene-441.97-mRNA-1	Streptophyta	2088	53.69	897	67.45	299	CM020521.1	44210570	44212727	+	rna-gnl|WGS:POTR|OsKitaake01g493900.1	Streptophyta	1300	58.85	864	68.29	288	1398	862	279	homologous	same	MYSRRAAAGGEQQHLSNRVVGLVNLVTLVASVPIIGAGLWLQAHGGSSPCGSALQAPLLAIGFVTLLVSLAGFLGACYHVPSALWLYLAAMLLLVLALLGITVFGLAVTAGGGGTQVAGRPYREFRLADYSSWLQRHVRAERYWRPALACVLAARACDTLAAWTPLDYLRNDLTPVQSGCCKPPTACTYYDDAQQQQQQPDCYRWSNAPGVLCYGCDSCKAGVLEQLRRHWHNVTILNVVLLLLLILFYSCACCAFRNTATATSSKTIFHLHPRWEYRWYLLYLCARESQGGGMDEDS*	MYSRRAAAGGEQQHLSNRVVGLVNLVTLVASVPIIGAGLWLQAHGGSSPCGSALQAPLLAIGFVTLLVSLAGFLGACYHVPSALWLYLAAMLLLVLALLGITVFGLAVTAGGGGTQVAGRPYREFRLADYSSWLQRHVRAERYWRPALACVLAARACDTLAAWTPLDYLRNDLTPVQSGCCKPPTACTYYDDAQQQQQQPDCYRWSNAPGVLCYGCDSCKAGVLEQLRRHWHNVTILNVVLLLLLILFYSCACCAFRNTATATSSKTIFHLHPRWEYRWSRWWHGRR*
maker-CM020521.1-augustus-gene-441.99-mRNA-1	Oryza sativa	222	67.12	222	67.12	74	CM020521.1	44220455	44221494	+	rna-gnl|WGS:POTR|OsKitaake01g494200.1	Eukaryota	2788	55.38	2442	54.91	814	207				same	MRRPSSSLGRAILFSRPSNPAPLLLHSTPARQRTYTSCSCKCAPAPPDLIRRQIAPPPNQSFLAAAFGRRYVG*	MRHRSLAAAASASAPPPQMPPSFHFHWRHHAARRLSSTTACLHPPPLQPPRASASASASLLLQLQDHIASGHLSRAHHLFDQIPSPDVRTYNDLIRAYSSSSPTAAADGLHLYRRMLRHRVAPNNYTFPFALKACSALADHHCGRAIHRHAIHAGLQADLFVSTALLDMYVKCACLPDAAHIFATMPARDLVAWNAMLAGYAHHGMYHHAVAHLLSMQMQMHRLRPNASTLVALLPLLAQQGALAQGTSVHAYCIRACLHPNRNSKSKLTDGVLLGTALLDMYAKCGSLLYARRVFDAMPARNEVTWSALIGGFVLCSRMTQAFLLFKAMLAQGLCFLSPTSIASALRACASLDHLRMGEQLHALLAKSGVHADLTAGNSLLSMYAKAGLIDQAIALFDEMAVKDTVSYSALVSGYVQNGRAEEAFLVFKKMQACNVEPDAATMVSLIPACSHLAALQHGRCSHGSVIIRGLASETSICNALIDMYAKCGRIDLSRQVFNMMPSRDIVSWNTMIAGYGIHGLGKEATALFLEMNNLGFPPDGVTFICLLSACSHSGLVIEGKHWFHVMGHGYGLTPRMEHYICMVDLLSRGGFLDEAYEFIQSMPLRADVRVWVALLGACRVYKNIDLGKKVSRMIQELGPEGTGNFVLLSNIYSAAGRFDEAAEVRIIQKVQGFKKSPGCSWIEINGSLHAFVGGDQSHPQSPEIYRELDNILVGIKKLGYQPDTSFVLQDLEEEEKEKALICHSEKLAIAYGILSLSEDKTIFVTKNLRVCGDCHTVIKHISLVKRRAIIVRDANRFHHFKNGQCSCGDFW*
maker-CM020521.1-augustus-gene-45.58-mRNA-1	Oryza sativa	420	70	420	70	140	CM020521.1	4523793	4524581	+	rna-gnl|WGS:POTR|OsKitaake01g060400.2	Embryophyta	1783	49.52	1098	48.91	366	305				same	EPPTYLNRLEGGRSRTLPLPTANSMDGIETGDFATRGRRRGDEGLVAIVDPQVSAAEALASRPRRRRRRSAPAEPRRTAAVAAVGEVRLGTGLQESCCCWNAAPAQPAAGRPAWLAGIDRGSLLRARRRGGFRGPALGW*	MSAKVPRRLEANSVGMADWAGLQTDILGVIVKKLAVPDYLRFRAVCTSWNHLCRDVFNCPRIDPWLMLPTNALNDSKFLCVPERKNQTIRLPSTVTIFGSTWIPVGSSHGWLIFYSPSHGTMQLVNPISGMQFNLPPIGRRAFSKAMLLDMNDTNFTVAVILRDQKGYKVTRKGSNSWSSVESKHDLVDIFKHRRQLYTVDIYGTVQLWAEPPRSWPDEDAPQVNDPYHNLIHYPHQHGKLNCLVESPAGDLMRVKRQSNDKFVVWILDKGTFSWEKVDNIGDFALFVSYYSSVCYRAKDHLNLKSNCVYFIDSYSNLCAFNLENRTKELVEALEPAHAHGHPEPHAVRRRPEGQRYMWLIPSLR*
maker-CM020521.1-augustus-gene-45.62-mRNA-1	Oryza	297	57.24	297	57.24	99	CM020521.1	4514303	4516394	-	rna-gnl|WGS:POTR|OsKitaake01g060200.6	Streptophyta	801	46.57	330	47.88	110	2091	73			same	TAHSEPPVWPEPRAHGLGARLRRALDSSLCGVEQDKMLVLITAPASSEACKMRVYSAQLFTAVSTTTKIPESALVLLHRRLRAGGSSIERLETFRMDM*	MGEAGSDQFCHCQGCLGKYTLLRDEENPRLAMFERRLPCFGCGIGWSSFLLGFLCPLIWYYAATLYCCKYYNKDPRERPGLAASAVAAAIFTTATIITLTTMLIICVYK*
maker-CM020521.1-augustus-gene-45.62-mRNA-1	Oryza	297	57.24	297	57.24	99	CM020521.1	4514303	4516394	-	rna-gnl|WGS:POTR|OsKitaake01g060200.1	Streptophyta	1219	45.45	330	47.88	110	2091	73			same	TAHSEPPVWPEPRAHGLGARLRRALDSSLCGVEQDKMLVLITAPASSEACKMRVYSAQLFTAVSTTTKIPESALVLLHRRLRAGGSSIERLETFRMDM*	MGEAGSDQFCHCQGCLGKYTLLRDEENPRLAMFERRLPCFGCGIGWSSFLLGFLCPLIWYYAATLYCCKYYNKDPRERPGLAASAVAAAIFTTATIITLTTMLIICVYK*
maker-CM020521.1-augustus-gene-45.62-mRNA-1	Oryza	297	57.24	297	57.24	99	CM020521.1	4514303	4516394	-	rna-gnl|WGS:POTR|OsKitaake01g060200.5	Streptophyta	1273	45.25	282	48.23	94	2091	73			same	TAHSEPPVWPEPRAHGLGARLRRALDSSLCGVEQDKMLVLITAPASSEACKMRVYSAQLFTAVSTTTKIPESALVLLHRRLRAGGSSIERLETFRMDM*	MGEGSDQFCHCQGCLGKYTLLRDEENPRLAMFERRLPCFGCGIGWSSFLLGFLCPLIWYYAATLYCCKYYNKDPRERPGLAASAVADIKLLGG*
maker-CM020521.1-augustus-gene-45.62-mRNA-1	Oryza	297	57.24	297	57.24	99	CM020521.1	4514303	4516394	-	rna-gnl|WGS:POTR|OsKitaake01g060200.2	Streptophyta	1221	45.37	327	47.71	109	2091	73			same	TAHSEPPVWPEPRAHGLGARLRRALDSSLCGVEQDKMLVLITAPASSEACKMRVYSAQLFTAVSTTTKIPESALVLLHRRLRAGGSSIERLETFRMDM*	MGEGSDQFCHCQGCLGKYTLLRDEENPRLAMFERRLPCFGCGIGWSSFLLGFLCPLIWYYAATLYCCKYYNKDPRERPGLAASAVAAAIFTTATIITLTTMLIICVYK*
maker-CM020521.1-augustus-gene-45.62-mRNA-1	Oryza	297	57.24	297	57.24	99	CM020521.1	4514303	4516394	-	rna-gnl|WGS:POTR|OsKitaake01g060200.4	Streptophyta	1276	45.3	285	48.42	95	2091	73			same	TAHSEPPVWPEPRAHGLGARLRRALDSSLCGVEQDKMLVLITAPASSEACKMRVYSAQLFTAVSTTTKIPESALVLLHRRLRAGGSSIERLETFRMDM*	MGEAGSDQFCHCQGCLGKYTLLRDEENPRLAMFERRLPCFGCGIGWSSFLLGFLCPLIWYYAATLYCCKYYNKDPRERPGLAASAVADIKLLGG*
maker-CM020521.1-augustus-gene-45.62-mRNA-1	Oryza	297	57.24	297	57.24	99	CM020521.1	4514303	4516394	-	rna-gnl|WGS:POTR|OsKitaake01g060200.3	Streptophyta	1271	45.32	285	48.42	95	2091	73			same	TAHSEPPVWPEPRAHGLGARLRRALDSSLCGVEQDKMLVLITAPASSEACKMRVYSAQLFTAVSTTTKIPESALVLLHRRLRAGGSSIERLETFRMDM*	MGEAGSDQFCHCQGCLGKYTLLRDEENPRLAMFERRLPCFGCGIGWSSFLLGFLCPLIWYYAATLYCCKYYNKDPRERPGLAASAVADIKLLGG*
maker-CM020521.1-augustus-gene-47.34-mRNA-1	cellular organisms	2386	50.84	450	53.78	150	CM020521.1	4759148	4764499	+	rna-gnl|WGS:POTR|OsKitaake01g063500.1	cellular organisms	2295	54.07	768	51.95	256	4980	444	149	homologous	same	MVWDLQTLQCVQTLSEHKAAVTSVLCWDEKLLSCSLDKTVKIWAASKSGDLQVIYTHSEEHGVRTLFGMHRVGKTPVLFCSLHNSNCIRLFDLPSFDEMGKLFSKKEVRTIELAAGGLLFTGDGAGELKVWRWAPEEEPATPALVKSSM*	MGGKIGCMITHGPWIFVGITKSVEAWNTQTGMKSSLREPSGLVCSMTIKDEMLFAGTGDGRIMAWKIPDKKGDSGPVAILSGHERQVISLGVSVTRLYSGSLDKTIKVWDLQTLQCVQTLSEHKAAVTSVLCWDEKLLSCSLDKTVKIWAASKSGDLQVIYTHSEEHGVRTLFGMHRVGKTPVLFCSLHNSNCIRLFDLPSFDEMGKLFSKKEVRTIELAAGGLLFTGDGAGELKVWRWAPEEEPATPALVKSSM*
maker-CM020521.1-augustus-gene-47.36-mRNA-1	cellular organisms	4581	45.86	1635	46.67	545	CM020521.1	4697214	4709107	-	rna-gnl|WGS:POTR|OsKitaake01g063100.3	cellular organisms	2439	47.48	1578	46.83	526	9744	1558	516	homologous	same	MESEMADAAPAPAVAAAATAEPLAAVAEEGEEGGEAAVGSTLTMERVAAAKKFIENHYRSQMKNIQERKERRFRLERQLESSQVPREQQINLLKDLERKETEYMRLKRHKICVDDFELLTIIGRGAFGEVRLCREKTSSNIYAMKKLKKSDMVVRGQVEHVRAERNLLAEVASHCIVKLYYSFQDSEYLYLIMEYLPGGDIMTLLMREDTLTEHVARFYIAETILAIESIHKHNYIHRDIKPDNLLLDKNGHMKLSDFGLCKPIDCSKLSTLNEDEPMGDDNLRESMDIDSSFSETTNGRRWRSQHEQLQHWQMNRRKLAFSTVGTPDYIAPEVLLKKGYGMECDWWSLGAIMYEMLVGYPPFYSDDPITTCRKIVHWRNHLKFPEDSKVSPEARDLICRLLCDVDHRIGSAGADQIKAHPWFRGVAWEKLYEMEAAFKPQVNDELDTQNFMKFEEMDNAPTRTGSGPSRKMMLNSKDLSFVGYTYKNFDAVKGLKHSDQQRNQSLIRPSIGSIFGPADMDPSREPNGRDKHMHTVSSGDPMIQ*	MESEMADAAPAPAVAAAATAEPLAAVAEEGEEGGEAAVGSTLTMERVAAAKKFIENHYRSQMKNIQERKERRFRLERQLESSQVPREQQINLLKDLERKETEYMRLKRHKICVDDFELLTIIGRGAFGEVRLCREKTSSNIYAMKKLKKSDMVVRGQVEHVRAERNLLAEVASHCIVKLYYSFQDSEYLYLIMEYLPGGDIMTLLMREDTLTEHVARFYIAETILAIESIHKHNYIHRDIKPDNLLLDKNGHMKLSDFGLCKPIDCSKLSTLNEDEPMGDDNLRESMDIDSSFSETTNGRRWRSQHEQLQHWQMNRRKLAFSTVGTPDYIAPEVLLKKGYGMECDWWSLGAIMYEMLVGYPPFYSDDPITTCRKIVHWRNHLKFPEDSKVSPEARDLICRLLCDVDHRIGSAGADQIKAHPWFRGVAWEKLYEMEAAFKPQVNDELDTQNFMKFEEMDNAPTRTGSGPSRKMMLNSKDLSFVGYTYKNFDAVKGLKHSDQQRNQSLIRPSIGSIFGDTSSRYGSI*
maker-CM020521.1-augustus-gene-47.36-mRNA-1	cellular organisms	4581	45.86	1635	46.67	545	CM020521.1	4697214	4709107	-	rna-gnl|WGS:POTR|OsKitaake01g063100.1	cellular organisms	2432	47.45	1635	46.67	545	9744	1622		identical	same	MESEMADAAPAPAVAAAATAEPLAAVAEEGEEGGEAAVGSTLTMERVAAAKKFIENHYRSQMKNIQERKERRFRLERQLESSQVPREQQINLLKDLERKETEYMRLKRHKICVDDFELLTIIGRGAFGEVRLCREKTSSNIYAMKKLKKSDMVVRGQVEHVRAERNLLAEVASHCIVKLYYSFQDSEYLYLIMEYLPGGDIMTLLMREDTLTEHVARFYIAETILAIESIHKHNYIHRDIKPDNLLLDKNGHMKLSDFGLCKPIDCSKLSTLNEDEPMGDDNLRESMDIDSSFSETTNGRRWRSQHEQLQHWQMNRRKLAFSTVGTPDYIAPEVLLKKGYGMECDWWSLGAIMYEMLVGYPPFYSDDPITTCRKIVHWRNHLKFPEDSKVSPEARDLICRLLCDVDHRIGSAGADQIKAHPWFRGVAWEKLYEMEAAFKPQVNDELDTQNFMKFEEMDNAPTRTGSGPSRKMMLNSKDLSFVGYTYKNFDAVKGLKHSDQQRNQSLIRPSIGSIFGPADMDPSREPNGRDKHMHTVSSGDPMIQ*	MESEMADAAPAPAVAAAATAEPLAAVAEEGEEGGEAAVGSTLTMERVAAAKKFIENHYRSQMKNIQERKERRFRLERQLESSQVPREQQINLLKDLERKETEYMRLKRHKICVDDFELLTIIGRGAFGEVRLCREKTSSNIYAMKKLKKSDMVVRGQVEHVRAERNLLAEVASHCIVKLYYSFQDSEYLYLIMEYLPGGDIMTLLMREDTLTEHVARFYIAETILAIESIHKHNYIHRDIKPDNLLLDKNGHMKLSDFGLCKPIDCSKLSTLNEDEPMGDDNLRESMDIDSSFSETTNGRRWRSQHEQLQHWQMNRRKLAFSTVGTPDYIAPEVLLKKGYGMECDWWSLGAIMYEMLVGYPPFYSDDPITTCRKIVHWRNHLKFPEDSKVSPEARDLICRLLCDVDHRIGSAGADQIKAHPWFRGVAWEKLYEMEAAFKPQVNDELDTQNFMKFEEMDNAPTRTGSGPSRKMMLNSKDLSFVGYTYKNFDAVKGLKHSDQQRNQSLIRPSIGSIFGPADMDPSREPNGRDKHMHTVSSGDPMIQ*
maker-CM020521.1-augustus-gene-47.36-mRNA-1	cellular organisms	4581	45.86	1635	46.67	545	CM020521.1	4697214	4709107	-	rna-gnl|WGS:POTR|OsKitaake01g063100.2	cellular organisms	2381	47.63	1584	46.91	528	9744	1572	545	homologous	same	MESEMADAAPAPAVAAAATAEPLAAVAEEGEEGGEAAVGSTLTMERVAAAKKFIENHYRSQMKNIQERKERRFRLERQLESSQVPREQQINLLKDLERKETEYMRLKRHKICVDDFELLTIIGRGAFGEVRLCREKTSSNIYAMKKLKKSDMVVRGQVEHVRAERNLLAEVASHCIVKLYYSFQDSEYLYLIMEYLPGGDIMTLLMREDTLTEHVARFYIAETILAIESIHKHNYIHRDIKPDNLLLDKNGHMKLSDFGLCKPIDCSKLSTLNEDEPMGDDNLRESMDIDSSFSETTNGRRWRSQHEQLQHWQMNRRKLAFSTVGTPDYIAPEVLLKKGYGMECDWWSLGAIMYEMLVGYPPFYSDDPITTCRKIVHWRNHLKFPEDSKVSPEARDLICRLLCDVDHRIGSAGADQIKAHPWFRGVAWEKLYEMEAAFKPQVNDELDTQNFMKFEEMDNAPTRTGSGPSRKMMLNSKDLSFVGYTYKNFDAVKGLKHSDQQRNQSLIRPSIGSIFGPADMDPSREPNGRDKHMHTVSSGDPMIQ*	MESEMADAAPAPAVAAAATAEPLAAVAEEGEEGGEAAVGSTLTMERVAAAKKFIENHYRSQMKNIQERKERRFRLERQLESSQVPREQQINLLKDLERKETEYMRLKRHKICVDDFELLTIIGRGAFGEVRLCREKTSSNIYAMKKLKKSDMVVRGQVEHVRAERNLLAEVASHCIVKLYYSFQDSEYLYLIMEYLPGGDIMTLLMREDTLTEHVARFYIAETILAIESIHKHNYIHRDIKPDNLLLDKNGHMKLSDFGLCKPIDCSKLSTLNEDEPMGDDNLRESMDIDSSFSETTNGRRWRSQHEQLQHWQMNRRKLAFSTVGTPDYIAPEVLLKKGYGMECDWWSLGAIMYEMLVGYPPFYSDDPITTCRKIVHWRNHLKFPEDSKVSPEARDLICRLLCDVDHRIGSAGADQIKAHPWFRGVAWEKLYEMEAAFKPQVNDELDTQNFMKFEEMDNAPTRTGSGPSRKMMLNSKDLSFVGYTYKNFDAVKGLKHSGPADMDPSREPNGRDKHMHTVSSGDPMIQ*
maker-CM020521.1-augustus-gene-48.34-mRNA-1	cellular organisms	735	45.44	735	45.44	245	CM020521.1	4797813	4801055	+	rna-gnl|WGS:POTR|OsKitaake01g064000.3	cellular organisms	1593	46.89	1005	46.27	335	3242	724	244	homologous	same	MECSISRTNLNCISLGDPDTKKSVALLKQACLDSGFFYVVDHGISQELMDDVFAQSKKFFDLPINEKMELLRDEKNRGYTPMLDEILDPENQVNGDYKEGYYIGIEIPEDDPQANRPFYGPNQWPSDEVLPRWRKVMEQYHSEALRVAKSIARIIALALNLEEDFFDKPEMLGEPIATLRLLHYEGGQKTGKVSNPAEGVFGAGAHSDYGLITLLATDDVVGLQICKDRNAQPQVWEYVAPVKG*	MECSISRTNLNCISLGDPDTKKSVALLKQACLDSGFFYVVDHGISQELMDDVFAQSKKFFDLPINEKMELLRDEKNRGYTPMLDEILDPENQVNGDYKEGYYIGIEIPEDDPQANRPFYGPNQWPSDEVLPRWRKVMEQYHSEALRVAKSIARIIALALNLEEDFFDKPEMLGEPIATLRLLHYEGGQKTGKVSNPAEGVFGAGAHSDYGLITLLATDDVVGLQICKDRNAQPQVWEYVAPVKGGFIVNLGDMLERWSNCIFRSTLHRVVLDGRERHSIAFFVEPSHDCVVECLPTCKSESNPPKFPPITCSAYLSQRYKDTHADLTAYSSNKA*
maker-CM020521.1-augustus-gene-48.34-mRNA-1	cellular organisms	735	45.44	735	45.44	245	CM020521.1	4797813	4801055	+	rna-gnl|WGS:POTR|OsKitaake01g064000.2	cellular organisms	1578	46.96	990	46.36	330	3242	709	244	homologous	same	MECSISRTNLNCISLGDPDTKKSVALLKQACLDSGFFYVVDHGISQELMDDVFAQSKKFFDLPINEKMELLRDEKNRGYTPMLDEILDPENQVNGDYKEGYYIGIEIPEDDPQANRPFYGPNQWPSDEVLPRWRKVMEQYHSEALRVAKSIARIIALALNLEEDFFDKPEMLGEPIATLRLLHYEGGQKTGKVSNPAEGVFGAGAHSDYGLITLLATDDVVGLQICKDRNAQPQVWEYVAPVKG*	MECSISRTNLNCISLGDPDTKKSVALLKQACLDSGFFYVVDHGISQELMDDVFAQSKKFFDLPINEKMELLRDEKNRGYTPMLDEILDPENQVNGDYKEGYYIGIEIPEDDPQANRPFYGPNQWPSDEVLPRWRKVMEQYHSEALRVAKSIARIIALALNLEEDFFDKPEMLGEPIATLRLLHYEGKVSNPAEGVFGAGAHSDYGLITLLATDDVVGLQICKDRNAQPQVWEYVAPVKGGFIVNLGDMLERWSNCIFRSTLHRVVLDGRERHSIAFFVEPSHDCVVECLPTCKSESNPPKFPPITCSAYLSQRYKDTHADLTAYSSNKA*
maker-CM020521.1-augustus-gene-48.34-mRNA-1	cellular organisms	735	45.44	735	45.44	245	CM020521.1	4797813	4801055	+	rna-gnl|WGS:POTR|OsKitaake01g064000.1	cellular organisms	1674	46.3	1086	45.4	362	3242	724	271	homologous	same	MECSISRTNLNCISLGDPDTKKSVALLKQACLDSGFFYVVDHGISQELMDDVFAQSKKFFDLPINEKMELLRDEKNRGYTPMLDEILDPENQVNGDYKEGYYIGIEIPEDDPQANRPFYGPNQWPSDEVLPRWRKVMEQYHSEALRVAKSIARIIALALNLEEDFFDKPEMLGEPIATLRLLHYEGGQKTGKVSNPAEGVFGAGAHSDYGLITLLATDDVVGLQICKDRNAQPQVWEYVAPVKG*	MECSISRTNLNCISLGDPDTKKSVALLKQACLDSGFFYVVDHGISQELMDDVFAQSKKFFDLPINEKMELLRDEKNRGYTPMLDEILDPENQVNGDYKEGYYIGIEIPEDDPQANRPFYGPNQWPSDEVLPRWRKVMEQYHSEALRVAKSIARIIALALNLEEDFFDKPEMLGEPIATLRLLHYEGGQKTGHAFLPFSILLHKKHNEFCRLMFLFSSGKVSNPAEGVFGAGAHSDYGLITLLATDDVVGLQICKDRNAQPQVWEYVAPVKGGFIVNLGDMLERWSNCIFRSTLHRVVLDGRERHSIAFFVEPSHDCVVECLPTCKSESNPPKFPPITCSAYLSQRYKDTHADLTAYSSNKA*
maker-CM020521.1-augustus-gene-48.37-mRNA-1	Streptophytina	717	69.87	717	69.87	239	CM020521.1	4882648	4883702	+	rna-gnl|WGS:POTR|OsKitaake01g065200.1	Streptophytina	1237	57.56	711	68.92	237	1054	665	224	homologous	same	MAWRRGFGREEEDAAAAGESGLELCLGLPAYFSSSSSSKPSEGSTAAPAFALRSNGTNASKPSGAAAAAPVVGWPPVRSFRRNLASSSSSSSKQAPPPPSSSPQNGDKASKDGGAEKGMFVKINMDGVPIGRKVDLAAYGGYAQLSAAVDKLFRGLLAAQSAAADGEADAAAAGEMVGGGEYTLVYEDDEGDRMLVGDVPWQMFIATAKRLRVLKSSDLPPPSLMRAAGSRKRAAADS*	MAWRRGFGREEEDAAAAGESGLELCLGLPAYFSSSSSSKPSEGSTAAPAFALRSNGTNASKPSGAAAAAPVVGWPPVRSFRRNLASSSSSSSKQAPPPPSSSPQNGDKASKDGGAEKGMFVKINMDGVPIGRKVDLAAYGGYAQLSAAVDKLFRGLLAAQSAAADGEADAAAAGEMVGGGEYTLVYEDDEGDRMLVGDVPWQMFIATAKRLRVLKSSDLPPPSVSLPPTNHHDQSK*
maker-CM020521.1-augustus-gene-49.25-mRNA-1	cellular organisms	345	50.72	345	50.72	115	CM020521.1	4918416	4919327	+	rna-gnl|WGS:POTR|OsKitaake01g065600.1	cellular organisms	919	47.55	345	50.72	115	911	342	67	identical	same	MKFISAYLMAYLAGNSSPTAEDLTTILESVGCEIDNAKMELLLSQVSGKDITELIACGREKFASVPSGGGGVAVAAAAPAAGGAGGAPAAEAKKEDKVEEKEESDDDMGFSLFD*	MKFISAYLMAYLAGNSSPTAEDLTTILESVGCEIDNAKMELLLSQVSGKDITELIACGREKFASVPSGGGGVAVAAAAPAAGGAGGAPAAEAKKEDKVEEKEESDDDMGFSLFD*
maker-CM020521.1-augustus-gene-49.28-mRNA-1	Embryophyta	3554	44.91	1467	58.96	489	CM020521.1	4930810	4938644	-	rna-gnl|WGS:POTR|OsKitaake01g065800.3	Embryophyta	2855	48.83	1305	60.15	435	7022	1299	436	homologous	same	MYTSPTLLAFSFALLLLILLFYYSSSLLYSQLATRRRLTHACARSLPDAYESGMNRGHISSSELIDAKLEERRISTAKHCPSCGNKLDCKPKDWVGLPAGVKFDPTDQELIEHLEAKVREEGSRSHPLIDEFIPTIEGEDGICYTHPEKLPGVTRDGLSKHFFHRPSKAYTTGTRKRRKIQTECDVQKGETRWHKTGKTRPVMVSGRQKGCKKILVLYTNFGKHRKPEKTNWVMHQYHLGDLEEEKEGELVVCKIFYQTQPRQCSWSSDRGGGAAATASAVTTAAVQQDQQRRRDSGSGSCSSTRDHEVSATSYSTAGYAVAAAVEMQHLKHAADHFSFAPFRKSFEEVGISGDQVHSNQLGRSEQQHAGQEQQPHRPLLATTTAVPATAFLISRPTNPVSNIVPPAMQHASVVLDHDQFHVPAILLHHDKFQQQQQQKLDRRSAGLEELIMGCTSSSTKGEASIPHSQETEWPYQPYWTPDNQDHHG*	MNRGHISSSELIDAKLEERRISTAKHCPSCGNKLDCKPDWVGLPAGVKFDPTDQELIEHLEAKVREEGSRSHPLIDEFIPTIEGEDGICYTHPEKLPGVTRDGLSKHFFHRPSKAYTTGTRKRRKIQTECDVQKGETRWHKTGKTRPVMVSGRQKGCKKILVLYTNFGKHRKPEKTNWVMHQYHLGDLEEEKEGELVVCKIFYQTQPRQCSWSSDRGGGAAATASAVTTAAVQQDQQRRRDSGSGSCSSTRDHEVSATSYSTAGYAVAAAVEMQHLKHAADHFSFAPFRKSFEEVGISGDQVHSNQLGRSEQQHAGQEQQPHRPLLATTTAVPATAFLISRPTNPVSNIVPPAMQHASVVLDHDQFHVPAILLHHDKFQQQQQQKLDRRSAGLEELIMGCTSSSTKGEASIPHSQETEWPYQPYWTPDNQDHHG*
maker-CM020521.1-augustus-gene-49.28-mRNA-1	Embryophyta	3554	44.91	1467	58.96	489	CM020521.1	4930810	4938644	-	rna-gnl|WGS:POTR|OsKitaake01g065800.6	Embryophyta	2736	49.2	1461	59	487	7022	1454	489	homologous	same	MYTSPTLLAFSFALLLLILLFYYSSSLLYSQLATRRRLTHACARSLPDAYESGMNRGHISSSELIDAKLEERRISTAKHCPSCGNKLDCKPKDWVGLPAGVKFDPTDQELIEHLEAKVREEGSRSHPLIDEFIPTIEGEDGICYTHPEKLPGVTRDGLSKHFFHRPSKAYTTGTRKRRKIQTECDVQKGETRWHKTGKTRPVMVSGRQKGCKKILVLYTNFGKHRKPEKTNWVMHQYHLGDLEEEKEGELVVCKIFYQTQPRQCSWSSDRGGGAAATASAVTTAAVQQDQQRRRDSGSGSCSSTRDHEVSATSYSTAGYAVAAAVEMQHLKHAADHFSFAPFRKSFEEVGISGDQVHSNQLGRSEQQHAGQEQQPHRPLLATTTAVPATAFLISRPTNPVSNIVPPAMQHASVVLDHDQFHVPAILLHHDKFQQQQQQKLDRRSAGLEELIMGCTSSSTKGEASIPHSQETEWPYQPYWTPDNQDHHG*	MYTSPTLLAFSFALLLLILLFYYSSSLLYSQLATRRRLTHACARSLPDAYESGMNRGHISSSELIDAKLEERRISTAKHCPSCGNKLDCKPDWVGLPAGVKFDPTDQELIEHLEAKVREEGSRSHPLIDEFIPTIEGEDGICYTHPEKLPGVTRDGLSKHFFHRPSKAYTTGTRKRRKIQTECDVQKGETRWHKTGKTRPVMVSGRQKGCKKILVLYTNFGKHRKPEKTNWVMHQYHLGDLEEEKEGELVVCKIFYQTQPRQCSWSSDRGGGAAATASAVTTAAVQQDQQRRRDSGSGSCSSTRDHEVSATSYSTAGYAVAAAVEMQHLKHAADHFSFAPFRKSFEEVGISGDQVHSNQLGRSEQQHAGQEQQPHRPLLATTTAVPATAFLISRPTNPVSNIVPPAMQHASVVLDHDQFHVPAILLHHDKFQQQQQKLDRRSAGLEELIMGCTSSSTKGEASIPHSQETEWPYQPYWTPDNQDHHG*
maker-CM020521.1-augustus-gene-49.28-mRNA-1	Embryophyta	3554	44.91	1467	58.96	489	CM020521.1	4930810	4938644	-	rna-gnl|WGS:POTR|OsKitaake01g065800.1	Embryophyta	2742	49.2	1467	58.96	489	7022	1460	489	identical	same	MYTSPTLLAFSFALLLLILLFYYSSSLLYSQLATRRRLTHACARSLPDAYESGMNRGHISSSELIDAKLEERRISTAKHCPSCGNKLDCKPKDWVGLPAGVKFDPTDQELIEHLEAKVREEGSRSHPLIDEFIPTIEGEDGICYTHPEKLPGVTRDGLSKHFFHRPSKAYTTGTRKRRKIQTECDVQKGETRWHKTGKTRPVMVSGRQKGCKKILVLYTNFGKHRKPEKTNWVMHQYHLGDLEEEKEGELVVCKIFYQTQPRQCSWSSDRGGGAAATASAVTTAAVQQDQQRRRDSGSGSCSSTRDHEVSATSYSTAGYAVAAAVEMQHLKHAADHFSFAPFRKSFEEVGISGDQVHSNQLGRSEQQHAGQEQQPHRPLLATTTAVPATAFLISRPTNPVSNIVPPAMQHASVVLDHDQFHVPAILLHHDKFQQQQQQKLDRRSAGLEELIMGCTSSSTKGEASIPHSQETEWPYQPYWTPDNQDHHG*	MYTSPTLLAFSFALLLLILLFYYSSSLLYSQLATRRRLTHACARSLPDAYESGMNRGHISSSELIDAKLEERRISTAKHCPSCGNKLDCKPKDWVGLPAGVKFDPTDQELIEHLEAKVREEGSRSHPLIDEFIPTIEGEDGICYTHPEKLPGVTRDGLSKHFFHRPSKAYTTGTRKRRKIQTECDVQKGETRWHKTGKTRPVMVSGRQKGCKKILVLYTNFGKHRKPEKTNWVMHQYHLGDLEEEKEGELVVCKIFYQTQPRQCSWSSDRGGGAAATASAVTTAAVQQDQQRRRDSGSGSCSSTRDHEVSATSYSTAGYAVAAAVEMQHLKHAADHFSFAPFRKSFEEVGISGDQVHSNQLGRSEQQHAGQEQQPHRPLLATTTAVPATAFLISRPTNPVSNIVPPAMQHASVVLDHDQFHVPAILLHHDKFQQQQQQKLDRRSAGLEELIMGCTSSSTKGEASIPHSQETEWPYQPYWTPDNQDHHG*
maker-CM020521.1-augustus-gene-49.28-mRNA-1	Embryophyta	3554	44.91	1467	58.96	489	CM020521.1	4930810	4938644	-	rna-gnl|WGS:POTR|OsKitaake01g065800.2	Embryophyta	2852	48.81	1302	60.14	434	7022	1296	436	homologous	same	MYTSPTLLAFSFALLLLILLFYYSSSLLYSQLATRRRLTHACARSLPDAYESGMNRGHISSSELIDAKLEERRISTAKHCPSCGNKLDCKPKDWVGLPAGVKFDPTDQELIEHLEAKVREEGSRSHPLIDEFIPTIEGEDGICYTHPEKLPGVTRDGLSKHFFHRPSKAYTTGTRKRRKIQTECDVQKGETRWHKTGKTRPVMVSGRQKGCKKILVLYTNFGKHRKPEKTNWVMHQYHLGDLEEEKEGELVVCKIFYQTQPRQCSWSSDRGGGAAATASAVTTAAVQQDQQRRRDSGSGSCSSTRDHEVSATSYSTAGYAVAAAVEMQHLKHAADHFSFAPFRKSFEEVGISGDQVHSNQLGRSEQQHAGQEQQPHRPLLATTTAVPATAFLISRPTNPVSNIVPPAMQHASVVLDHDQFHVPAILLHHDKFQQQQQQKLDRRSAGLEELIMGCTSSSTKGEASIPHSQETEWPYQPYWTPDNQDHHG*	MNRGHISSSELIDAKLEERRISTAKHCPSCGNKLDCKPDWVGLPAGVKFDPTDQELIEHLEAKVREEGSRSHPLIDEFIPTIEGEDGICYTHPEKLPGVTRDGLSKHFFHRPSKAYTTGTRKRRKIQTECDVQKGETRWHKTGKTRPVMVSGRQKGCKKILVLYTNFGKHRKPEKTNWVMHQYHLGDLEEEKEGELVVCKIFYQTQPRQCSWSSDRGGGAAATASAVTTAAVQQDQQRRRDSGSGSCSSTRDHEVSATSYSTAGYAVAAAVEMQHLKHAADHFSFAPFRKSFEEVGISGDQVHSNQLGRSEQQHAGQEQQPHRPLLATTTAVPATAFLISRPTNPVSNIVPPAMQHASVVLDHDQFHVPAILLHHDKFQQQQQKLDRRSAGLEELIMGCTSSSTKGEASIPHSQETEWPYQPYWTPDNQDHHG*
maker-CM020521.1-augustus-gene-49.28-mRNA-1	Embryophyta	3554	44.91	1467	58.96	489	CM020521.1	4930810	4938644	-	rna-gnl|WGS:POTR|OsKitaake01g065800.5	Embryophyta	2858	48.81	1308	60.09	436	7022	1302	436	homologous	same	MYTSPTLLAFSFALLLLILLFYYSSSLLYSQLATRRRLTHACARSLPDAYESGMNRGHISSSELIDAKLEERRISTAKHCPSCGNKLDCKPKDWVGLPAGVKFDPTDQELIEHLEAKVREEGSRSHPLIDEFIPTIEGEDGICYTHPEKLPGVTRDGLSKHFFHRPSKAYTTGTRKRRKIQTECDVQKGETRWHKTGKTRPVMVSGRQKGCKKILVLYTNFGKHRKPEKTNWVMHQYHLGDLEEEKEGELVVCKIFYQTQPRQCSWSSDRGGGAAATASAVTTAAVQQDQQRRRDSGSGSCSSTRDHEVSATSYSTAGYAVAAAVEMQHLKHAADHFSFAPFRKSFEEVGISGDQVHSNQLGRSEQQHAGQEQQPHRPLLATTTAVPATAFLISRPTNPVSNIVPPAMQHASVVLDHDQFHVPAILLHHDKFQQQQQQKLDRRSAGLEELIMGCTSSSTKGEASIPHSQETEWPYQPYWTPDNQDHHG*	MNRGHISSSELIDAKLEERRISTAKHCPSCGNKLDCKPKDWVGLPAGVKFDPTDQELIEHLEAKVREEGSRSHPLIDEFIPTIEGEDGICYTHPEKLPGVTRDGLSKHFFHRPSKAYTTGTRKRRKIQTECDVQKGETRWHKTGKTRPVMVSGRQKGCKKILVLYTNFGKHRKPEKTNWVMHQYHLGDLEEEKEGELVVCKIFYQTQPRQCSWSSDRGGGAAATASAVTTAAVQQDQQRRRDSGSGSCSSTRDHEVSATSYSTAGYAVAAAVEMQHLKHAADHFSFAPFRKSFEEVGISGDQVHSNQLGRSEQQHAGQEQQPHRPLLATTTAVPATAFLISRPTNPVSNIVPPAMQHASVVLDHDQFHVPAILLHHDKFQQQQQQKLDRRSAGLEELIMGCTSSSTKGEASIPHSQETEWPYQPYWTPDNQDHHG*
maker-CM020521.1-augustus-gene-49.28-mRNA-1	Embryophyta	3554	44.91	1467	58.96	489	CM020521.1	4930810	4938644	-	rna-gnl|WGS:POTR|OsKitaake01g065800.8	Embryophyta	2739	49.18	1464	58.95	488	7022	1457	489	homologous	same	MYTSPTLLAFSFALLLLILLFYYSSSLLYSQLATRRRLTHACARSLPDAYESGMNRGHISSSELIDAKLEERRISTAKHCPSCGNKLDCKPKDWVGLPAGVKFDPTDQELIEHLEAKVREEGSRSHPLIDEFIPTIEGEDGICYTHPEKLPGVTRDGLSKHFFHRPSKAYTTGTRKRRKIQTECDVQKGETRWHKTGKTRPVMVSGRQKGCKKILVLYTNFGKHRKPEKTNWVMHQYHLGDLEEEKEGELVVCKIFYQTQPRQCSWSSDRGGGAAATASAVTTAAVQQDQQRRRDSGSGSCSSTRDHEVSATSYSTAGYAVAAAVEMQHLKHAADHFSFAPFRKSFEEVGISGDQVHSNQLGRSEQQHAGQEQQPHRPLLATTTAVPATAFLISRPTNPVSNIVPPAMQHASVVLDHDQFHVPAILLHHDKFQQQQQQKLDRRSAGLEELIMGCTSSSTKGEASIPHSQETEWPYQPYWTPDNQDHHG*	MYTSPTLLAFSFALLLLILLFYYSSSLLYSQLATRRRLTHACARSLPDAYESGMNRGHISSSELIDAKLEERRISTAKHCPSCGNKLDCKPKDWVGLPAGVKFDPTDQELIEHLEAKVREEGSRSHPLIDEFIPTIEGEDGICYTHPEKLPGVTRDGLSKHFFHRPSKAYTTGTRKRRKIQTECDVQKGETRWHKTGKTRPVMVSGRQKGCKKILVLYTNFGKHRKPEKTNWVMHQYHLGDLEEEKEGELVVCKIFYQTQPRQCSWSSDRGGGAAATASAVTTAAVQQDQQRRRDSGSGSCSSTRDHEVSATSYSTAGYAVAAAVEMQHLKHAADHFSFAPFRKSFEEVGISGDQVHSNQLGRSEQQHAGQEQQPHRPLLATTTAVPATAFLISRPTNPVSNIVPPAMQHASVVLDHDQFHVPAILLHHDKFQQQQQKLDRRSAGLEELIMGCTSSSTKGEASIPHSQETEWPYQPYWTPDNQDHHG*
maker-CM020521.1-augustus-gene-49.28-mRNA-1	Embryophyta	3554	44.91	1467	58.96	489	CM020521.1	4930810	4938644	-	rna-gnl|WGS:POTR|OsKitaake01g065800.7	Embryophyta	2739	49.22	1464	59.02	488	7022	1457	489	homologous	same	MYTSPTLLAFSFALLLLILLFYYSSSLLYSQLATRRRLTHACARSLPDAYESGMNRGHISSSELIDAKLEERRISTAKHCPSCGNKLDCKPKDWVGLPAGVKFDPTDQELIEHLEAKVREEGSRSHPLIDEFIPTIEGEDGICYTHPEKLPGVTRDGLSKHFFHRPSKAYTTGTRKRRKIQTECDVQKGETRWHKTGKTRPVMVSGRQKGCKKILVLYTNFGKHRKPEKTNWVMHQYHLGDLEEEKEGELVVCKIFYQTQPRQCSWSSDRGGGAAATASAVTTAAVQQDQQRRRDSGSGSCSSTRDHEVSATSYSTAGYAVAAAVEMQHLKHAADHFSFAPFRKSFEEVGISGDQVHSNQLGRSEQQHAGQEQQPHRPLLATTTAVPATAFLISRPTNPVSNIVPPAMQHASVVLDHDQFHVPAILLHHDKFQQQQQQKLDRRSAGLEELIMGCTSSSTKGEASIPHSQETEWPYQPYWTPDNQDHHG*	MYTSPTLLAFSFALLLLILLFYYSSSLLYSQLATRRRLTHACARSLPDAYESGMNRGHISSSELIDAKLEERRISTAKHCPSCGNKLDCKPDWVGLPAGVKFDPTDQELIEHLEAKVREEGSRSHPLIDEFIPTIEGEDGICYTHPEKLPGVTRDGLSKHFFHRPSKAYTTGTRKRRKIQTECDVQKGETRWHKTGKTRPVMVSGRQKGCKKILVLYTNFGKHRKPEKTNWVMHQYHLGDLEEEKEGELVVCKIFYQTQPRQCSWSSDRGGGAAATASAVTTAAVQQDQQRRRDSGSGSCSSTRDHEVSATSYSTAGYAVAAAVEMQHLKHAADHFSFAPFRKSFEEVGISGDQVHSNQLGRSEQQHAGQEQQPHRPLLATTTAVPATAFLISRPTNPVSNIVPPAMQHASVVLDHDQFHVPAILLHHDKFQQQQQQKLDRRSAGLEELIMGCTSSSTKGEASIPHSQETEWPYQPYWTPDNQDHHG*
maker-CM020521.1-augustus-gene-49.28-mRNA-1	Embryophyta	3554	44.91	1467	58.96	489	CM020521.1	4930810	4938644	-	rna-gnl|WGS:POTR|OsKitaake01g065800.4	Embryophyta	2855	48.79	1305	60.08	435	7022	1299	436	homologous	same	MYTSPTLLAFSFALLLLILLFYYSSSLLYSQLATRRRLTHACARSLPDAYESGMNRGHISSSELIDAKLEERRISTAKHCPSCGNKLDCKPKDWVGLPAGVKFDPTDQELIEHLEAKVREEGSRSHPLIDEFIPTIEGEDGICYTHPEKLPGVTRDGLSKHFFHRPSKAYTTGTRKRRKIQTECDVQKGETRWHKTGKTRPVMVSGRQKGCKKILVLYTNFGKHRKPEKTNWVMHQYHLGDLEEEKEGELVVCKIFYQTQPRQCSWSSDRGGGAAATASAVTTAAVQQDQQRRRDSGSGSCSSTRDHEVSATSYSTAGYAVAAAVEMQHLKHAADHFSFAPFRKSFEEVGISGDQVHSNQLGRSEQQHAGQEQQPHRPLLATTTAVPATAFLISRPTNPVSNIVPPAMQHASVVLDHDQFHVPAILLHHDKFQQQQQQKLDRRSAGLEELIMGCTSSSTKGEASIPHSQETEWPYQPYWTPDNQDHHG*	MNRGHISSSELIDAKLEERRISTAKHCPSCGNKLDCKPKDWVGLPAGVKFDPTDQELIEHLEAKVREEGSRSHPLIDEFIPTIEGEDGICYTHPEKLPGVTRDGLSKHFFHRPSKAYTTGTRKRRKIQTECDVQKGETRWHKTGKTRPVMVSGRQKGCKKILVLYTNFGKHRKPEKTNWVMHQYHLGDLEEEKEGELVVCKIFYQTQPRQCSWSSDRGGGAAATASAVTTAAVQQDQQRRRDSGSGSCSSTRDHEVSATSYSTAGYAVAAAVEMQHLKHAADHFSFAPFRKSFEEVGISGDQVHSNQLGRSEQQHAGQEQQPHRPLLATTTAVPATAFLISRPTNPVSNIVPPAMQHASVVLDHDQFHVPAILLHHDKFQQQQQKLDRRSAGLEELIMGCTSSSTKGEASIPHSQETEWPYQPYWTPDNQDHHG*
maker-CM020521.1-augustus-gene-5.19-mRNA-1	cellular organisms	2429	45.57	1653	48.82	551	CM020521.1	526787	534857	+	rna-gnl|WGS:POTR|OsKitaake01g115600.5	cellular organisms	1723	43.7	1152	44.01	384	5698	1069	384	homologous	same	MKHPSRIKLASPNKSHGLPYLLPVSAGFLPFSHRLACLLAFPIPISHQPQTAANPTSARPHRNLARFSEEEMGEYCGAAPEEDPAMALVTPLPTTTTTTTTAAAAAIKQPHYYGCFDRCSTKQVFDNLHGNISLDPLAREFVDTEEFQRLRDLKQLGLTYLVYPGAVHTRFEHSLGVYWLAGEAMNNLRLYQGEELGIDRVDMQTVKLAGLLHDIGHGPFSHLFEHEFLPRVVPGSTWTHENMSALLLDSIVDKHQIDIEADHLKIVMEMIVASSKFTATESNHAGLTTLAVIAEHVVWVVISSTGGSYKACESWVMKYATLPKIVDLSIHKLFTTRADLHRTVYTHAKVKAVELMLVDALVEANEYLGIALHAQDPADFWKLDDTIIKSIETAPNDELNKAKGIIQRIRRRELYKFCNEYSVPKDKLEHFKNITAQDIVCSQKSSKVLLKEEDVAVSNVKIDLTRGKDNPLESIKFFKDFGCDEKFPITDERVSHLLPAYNQDRIVRVYAKKHELVEAVSEAFENLQLRMYGEKTQVHDTPRKKRIRFH*	MNNLRLYQGEELGIDRVDMQTVKLAGLLHDIGHGPFSHLFEHEFLPRVVPGSTWTHENMSALLLDSIVDKHQIDIEADHLKIVMEMIVASSKFTATESTKEKRFLYDIVANGRNGIDVDKFDYIGRDCRACGLGCNFQYWRLLQGMRVMGDEICYPAKDYLSIHKLFTTRADLHRTVYTHAKVKAVELMLVDALVEANEYLGIALHAQDPADFWKLDDTIIKSIETAPNDELNKAKGIIQRIRRRELYKFCNEYSVPKDKLEHFKNITAQDIVCSQKSSKVLLKEEDVAVSNVKIDLTRGKDNPLESIKFFKDFGCDEKFPITDERVSHLLPAYNQDRIVRVYAKKHELVEAVSEAFENLQLRMYGEKTQVHDTPRKKRIRFH*
maker-CM020521.1-augustus-gene-5.19-mRNA-1	cellular organisms	2429	45.57	1653	48.82	551	CM020521.1	526787	534857	+	rna-gnl|WGS:POTR|OsKitaake01g115600.3	cellular organisms	1761	43.9	1317	44.5	439	7736	1211	432	homologous	same	MKHPSRIKLASPNKSHGLPYLLPVSAGFLPFSHRLACLLAFPIPISHQPQTAANPTSARPHRNLARFSEEEMGEYCGAAPEEDPAMALVTPLPTTTTTTTTAAAAAIKQPHYYGCFDRCSTKQVFDNLHGNISLDPLAREFVDTEEFQRLRDLKQLGLTYLVYPGAVHTRFEHSLGVYWLAGEAMNNLRLYQGEELGIDRVDMQTVKLAGLLHDIGHGPFSHLFEHEFLPRVVPGSTWTHENMSALLLDSIVDKHQIDIEADHLKIVMEMIVASSKFTATESNHAGLTTLAVIAEHVVWVVISSTGGSYKACESWVMKYATLPKIVDLSIHKLFTTRADLHRTVYTHAKVKAVELMLVDALVEANEYLGIALHAQDPADFWKLDDTIIKSIETAPNDELNKAKGIIQRIRRRELYKFCNEYSVPKDKLEHFKNITAQDIVCSQKSSKVLLKEEDVAVSNVKIDLTRGKDNPLESIKFFKDFGCDEKFPITDERVSHLLPAYNQDRIVRVYAKKHELVEAVSEAFENLQLRMYGEKTQVHDTPRKKRIRFH*	MLHFILLLAREFVDTEEFQRLRDLKQLGLTYLVYPGAVHTRFEHSLGVYWLAGEAMNNLRLYQGEELGIDRVDMQTVKLAGLLHDIGHGPFSHLFEHEFLPRVVPGSTWTHENMSALLLDSIVDKHQIDIEADHLKIVMEMIVASSKFTATESTKEKRFLYDIVANGRNGIDVDKFDYIGRDCRACGLGCNFQYWRLLQGMRVMGDEICYPAKDYLSIHKLFTTRADLHRTVYTHAKVKAVELMLVDALVEANEYLGIALHAQDPADFWKLDDTIIKSIETAPNDELNKAKGIIQRIRRRELYKFCNEYSVPKDKLEHFKNITAQDIVCSQKSSKVLLKEEDVAVSNVKIDLTRGKDNPLESIKFFKDFGCDEKFPITDERVSHLLPAYNQDRIVRVYAKKHELVEAVSEAFENLQLRMYGEKTQVHDTPRKKRIRFH*
maker-CM020521.1-augustus-gene-5.19-mRNA-1	cellular organisms	2429	45.57	1653	48.82	551	CM020521.1	526787	534857	+	rna-gnl|WGS:POTR|OsKitaake01g115600.4	cellular organisms	1793	43.78	1152	44.01	384	6774	1069	384	homologous	same	MKHPSRIKLASPNKSHGLPYLLPVSAGFLPFSHRLACLLAFPIPISHQPQTAANPTSARPHRNLARFSEEEMGEYCGAAPEEDPAMALVTPLPTTTTTTTTAAAAAIKQPHYYGCFDRCSTKQVFDNLHGNISLDPLAREFVDTEEFQRLRDLKQLGLTYLVYPGAVHTRFEHSLGVYWLAGEAMNNLRLYQGEELGIDRVDMQTVKLAGLLHDIGHGPFSHLFEHEFLPRVVPGSTWTHENMSALLLDSIVDKHQIDIEADHLKIVMEMIVASSKFTATESNHAGLTTLAVIAEHVVWVVISSTGGSYKACESWVMKYATLPKIVDLSIHKLFTTRADLHRTVYTHAKVKAVELMLVDALVEANEYLGIALHAQDPADFWKLDDTIIKSIETAPNDELNKAKGIIQRIRRRELYKFCNEYSVPKDKLEHFKNITAQDIVCSQKSSKVLLKEEDVAVSNVKIDLTRGKDNPLESIKFFKDFGCDEKFPITDERVSHLLPAYNQDRIVRVYAKKHELVEAVSEAFENLQLRMYGEKTQVHDTPRKKRIRFH*	MNNLRLYQGEELGIDRVDMQTVKLAGLLHDIGHGPFSHLFEHEFLPRVVPGSTWTHENMSALLLDSIVDKHQIDIEADHLKIVMEMIVASSKFTATESTKEKRFLYDIVANGRNGIDVDKFDYIGRDCRACGLGCNFQYWRLLQGMRVMGDEICYPAKDYLSIHKLFTTRADLHRTVYTHAKVKAVELMLVDALVEANEYLGIALHAQDPADFWKLDDTIIKSIETAPNDELNKAKGIIQRIRRRELYKFCNEYSVPKDKLEHFKNITAQDIVCSQKSSKVLLKEEDVAVSNVKIDLTRGKDNPLESIKFFKDFGCDEKFPITDERVSHLLPAYNQDRIVRVYAKKHELVEAVSEAFENLQLRMYGEKTQVHDTPRKKRIRFH*
maker-CM020521.1-augustus-gene-5.19-mRNA-1	cellular organisms	2429	45.57	1653	48.82	551	CM020521.1	526787	534857	+	rna-gnl|WGS:POTR|OsKitaake01g115600.1	cellular organisms	2498	45.56	1743	47.96	581	7736	1553	496	homologous	same	MKHPSRIKLASPNKSHGLPYLLPVSAGFLPFSHRLACLLAFPIPISHQPQTAANPTSARPHRNLARFSEEEMGEYCGAAPEEDPAMALVTPLPTTTTTTTTAAAAAIKQPHYYGCFDRCSTKQVFDNLHGNISLDPLAREFVDTEEFQRLRDLKQLGLTYLVYPGAVHTRFEHSLGVYWLAGEAMNNLRLYQGEELGIDRVDMQTVKLAGLLHDIGHGPFSHLFEHEFLPRVVPGSTWTHENMSALLLDSIVDKHQIDIEADHLKIVMEMIVASSKFTATESNHAGLTTLAVIAEHVVWVVISSTGGSYKACESWVMKYATLPKIVDLSIHKLFTTRADLHRTVYTHAKVKAVELMLVDALVEANEYLGIALHAQDPADFWKLDDTIIKSIETAPNDELNKAKGIIQRIRRRELYKFCNEYSVPKDKLEHFKNITAQDIVCSQKSSKVLLKEEDVAVSNVKIDLTRGKDNPLESIKFFKDFGCDEKFPITDERVSHLLPAYNQDRIVRVYAKKHELVEAVSEAFENLQLRMYGEKTQVHDTPRKKRIRFH*	MKHPSRIKLASPNKSHGLPYLLPVSAGFLPFSHRLACLLAFPIPISHQPQTAANPTSARPHRNLARFSEEEMGEYCGAAPEEDPAMALVTPLPTTTTTTTTAAAAAIKQPHYYGCFDRCSTKQVFDNLHGNISLDPLAREFVDTEEFQRLRDLKQLGLTYLVYPGAVHTRFEHSLGVYWLAGEAMNNLRLYQGEELGIDRVDMQTVKLAGLLHDIGHGPFSHLFEHEFLPRVVPGSTWTHENMSALLLDSIVDKHQIDIEADHLKIVMEMIVASSKFTATESTKEKRFLYDIVANGRNGIDVDKFDYIGRDCRACGLGCNFQYWRLLQGMRVMGDEICYPAKDYLSIHKLFTTRADLHRTVYTHAKVKAVELMLVDALVEANEYLGIALHAQDPADFWKLDDTIIKSIETAPNDELNKAKGIIQRIRRRELYKFCNEYSVPKDKLEHFKNITAQDIVCSQKSSKVLLKEEDVAVSNVKIDLTRGKDNPLERFLIYKPTFQTLIFLRATYQILTCYFCWSAYLLSPASSSLRILVAMRSSPSQMSGSATCYLRTTRTELSGSTPRSTSWLKRCQKPSRTYN*
maker-CM020521.1-augustus-gene-5.19-mRNA-1	cellular organisms	2429	45.57	1653	48.82	551	CM020521.1	526787	534857	+	rna-gnl|WGS:POTR|OsKitaake01g115600.2	cellular organisms	2394	45.95	1704	48.53	568	7736	1618	568	homologous	same	MKHPSRIKLASPNKSHGLPYLLPVSAGFLPFSHRLACLLAFPIPISHQPQTAANPTSARPHRNLARFSEEEMGEYCGAAPEEDPAMALVTPLPTTTTTTTTAAAAAIKQPHYYGCFDRCSTKQVFDNLHGNISLDPLAREFVDTEEFQRLRDLKQLGLTYLVYPGAVHTRFEHSLGVYWLAGEAMNNLRLYQGEELGIDRVDMQTVKLAGLLHDIGHGPFSHLFEHEFLPRVVPGSTWTHENMSALLLDSIVDKHQIDIEADHLKIVMEMIVASSKFTATESNHAGLTTLAVIAEHVVWVVISSTGGSYKACESWVMKYATLPKIVDLSIHKLFTTRADLHRTVYTHAKVKAVELMLVDALVEANEYLGIALHAQDPADFWKLDDTIIKSIETAPNDELNKAKGIIQRIRRRELYKFCNEYSVPKDKLEHFKNITAQDIVCSQKSSKVLLKEEDVAVSNVKIDLTRGKDNPLESIKFFKDFGCDEKFPITDERVSHLLPAYNQDRIVRVYAKKHELVEAVSEAFENLQLRMYGEKTQVHDTPRKKRIRFH*	MKHPSRIKLASPNKSHGLPYLLPVSAGFLPFSHRLACLLAFPIPISHQPQTAANPTSARPHRNLARFSEEEMGEYCGAAPEEDPAMALVTPLPTTTTTTTTAAAAAIKQPHYYGCFDRCSTKQVFDNLHGNISLDPLAREFVDTEEFQRLRDLKQLGLTYLVYPGAVHTRFEHSLGVYWLAGEAMNNLRLYQGEELGIDRVDMQTVKLAGLLHDIGHGPFSHLFEHEFLPRVVPGSTWTHENMSALLLDSIVDKHQIDIEADHLKIVMEMIVASSKFTATESTKEKRFLYDIVANGRNGIDVDKFDYIGRDCRACGLGCNFQYWRLLQGMRVMGDEICYPAKDYLSIHKLFTTRADLHRTVYTHAKVKAVELMLVDALVEANEYLGIALHAQDPADFWKLDDTIIKSIETAPNDELNKAKGIIQRIRRRELYKFCNEYSVPKDKLEHFKNITAQDIVCSQKSSKVLLKEEDVAVSNVKIDLTRGKDNPLESIKFFKDFGCDEKFPITDERVSHLLPAYNQDRIVRVYAKKHELVEAVSEAFENLQLRMYGEKTQVHDTPRKKRIRFH*
maker-CM020521.1-augustus-gene-5.20-mRNA-1	Eukaryota	5064	52.09	2427	55.46	809	CM020521.1	565263	573295	+	rna-gnl|WGS:POTR|OsKitaake01g114700.1	Eukaryota	3561	50.38	2400	55.54	800	6440	2388	809	homologous	same	MVKFSKQFEGQLVPEWKHAFVDYSLLKKDLKRMQHDYSPQGTIITTSTPHDHHQQQQSVAAPSSYNLSHCRLLLHKLPAAFFGSNNADHAGAIQVRRRVGRGEVYETEVTPEMETTAATAAREFFARLDAQLNKVNHFYKAKEEEFLHRGHSLRKQMDILLDLKSRSSSSLSGHHRAAAGDDPSISSSSATSGAEDESTRYVTSATDTDESQHETAVMRDPEELSAEQGLEDSGSLSRQSLGRTVSSCQRKNLKINIPLTTPCRTISALTDLLRDDLVSQPKNKCDSDAGITFTTINKTKLRHAEKMIKGAFIELYKGLGYLTTYRNLNMMAFVKILKKFEKVSGKQVLSVYLRAVESSYFNSSGEALKLMDEVEDVFVRHFAAGNRRKAMKYLKPTQRKESHTVTFFIGLMTGCFVALFLGYCIMAHIAGMYTQRRDSIYMETVYPVFSMFSLMFLHLFMYGCNMVAWRKARINYSFIFEFAAGRELKYRDVFLVCTASMAVIVGVMFAHLSLAVRGFHAQAIPGFLLLVNSSFLLPPGFLLLLFCPFNMVYRSTRFQFLRILRNIVFSPLYKVVMVDFFMADQLCSQVPMLRSLEYVACYYISGSYRTQEYGYCINTKHIRDLAYAVSFLPYYWRAMQCARRWFDESDTGHLVNLGKYVSAMLAAGAKVAYEKDRSLGSLSLLVIVSSSATMYQLYWDFVKDWGLLQPNSKNPWLRNDLILKSKSIYYLSMGLNLVLRLAWLQTVIHPNFGSLDSRVTSFFLAALEVIRRGHWNFYRLENEHLNNAGKFRAVKTVPLPFHEADEED*	MVKFSKQFEGQLVPEWKHAFVDYSLLKKDLKRMQHDYSPQGTIITTSTPHDHHQQQQSVAAPSSYNLSHCRLLLHKLPAAFFGSNNADHAGAIQVRRRVGRGEVYETEVTPEMETTAATAAREFFARLDAQLNKVNHFYKAKEEEFLHRGHSLRKQMDILLDLKSRSSSSLSGHHRAAAGDDPSISSSSATSGAEDESTRYVTSATDTDESQHETAVMRDPEELSAEQGLEDSGSLSRQSLGRTVSSCQRKNLKINIPLTTPCRTISALTDLLRDDLVSQPKNKCDSDAGITFTTINKTKLRHAEKMIKGAFIELYKGLGYLTTYRNLNMMAFVKILKKFEKVSGKQVLSVYLRAVESSYFNSSGEALKLMDEVEDVFVRHFAAGNRRKAMKYLKPTQRKESHTVTFFIGLMTGCFVALFLGYCIMAHIAGMYTQRRDSIYMETVYPVFSMFSLMFLHLFMYGCNMVAWRKARINYSFIFEFAAGRELKYRDVFLVCTASMAVIVGVMFAHLSLAVRGFHAQAIPGFLLLGFLLLLFCPFNMVYRSTRFQFLRILRNIVFSPLYKVVMVDFFMADQLCSQVPMLRSLEYVACYYISGSYRTQEYGYCINTKHIRDLAYAVSFLPYYWRAMQCARRWFDESDTGHLVNLGKYVSAMLAAGAKVAYEKDRSLGSLSLLVIVSSSATMYQLYWDFVKDWGLLQPNSKNPWLRNDLILKSKSIYYLSMGLNLVLRLAWLQTVIHPNFGSLDSRVTSFFLAALEVIRRGHWNFYRLENEHLNNAGKFRAVKTVPLPFHEADEED*
maker-CM020521.1-augustus-gene-50.3-mRNA-1	Mesangiospermae	1804	56.87	762	65.35	254	CM020521.1	5069523	5072165	-	rna-gnl|WGS:POTR|OsKitaake01g066600.2	Mesangiospermae	1223	65.66	774	64.08	258	2141	721	253	homologous	same	MYAAAAEEADGDEASREEDGGQDGKLELTDSNPLSLASVFSPAVSSPYSPSPCSCLREEGVLRTEINPSLDKVTVVGDVDSRVLVQKLSKVGKIAEVMAPPPPSPAAPSEEGKKSNSNGGEKPTSPADEKSARKDEGKDGKGNKSPATAAACKQECSKCTARKEAATRADEAGRAGGKTASSKDATTKSSGDGDKSEPAAVAVEYQYHHHYNWAEPAMVVPVHLPYFAANATPYYAGGYYPMPPPMSVLRHPS*	MSRWWGASRHQGRKMEGRMASSSSPIPIPSLSPPSSHQRSPPLTPRLLAHACGRKVMKAISLKGVLRTEINPSLDKVTVVGDVDSRVLVQKLSKVGKIAEVMAPPPPSPAAPSEEGKKSNSNGGEKPTSPADEKSARKDEGKDGKGNKSPATAAACKQECSKCTARKEAATRADEAGRAGGKTASSKDATTKSSGDGDKSEPAAVAVEYQYHHHYNWAEPAMVVPVHLPYFAANATPYYAGGYYPMPPPMSVLRHPS*
maker-CM020521.1-augustus-gene-50.3-mRNA-1	Mesangiospermae	1804	56.87	762	65.35	254	CM020521.1	5069523	5072165	-	rna-gnl|WGS:POTR|OsKitaake01g066600.1	Mesangiospermae	1489	61.85	774	64.08	258	1645	721	253	homologous	same	MYAAAAEEADGDEASREEDGGQDGKLELTDSNPLSLASVFSPAVSSPYSPSPCSCLREEGVLRTEINPSLDKVTVVGDVDSRVLVQKLSKVGKIAEVMAPPPPSPAAPSEEGKKSNSNGGEKPTSPADEKSARKDEGKDGKGNKSPATAAACKQECSKCTARKEAATRADEAGRAGGKTASSKDATTKSSGDGDKSEPAAVAVEYQYHHHYNWAEPAMVVPVHLPYFAANATPYYAGGYYPMPPPMSVLRHPS*	MSRWWGASRHQGRKMEGRMASSSSPIPIPSLSPPSSHQRSPPLTPRLLAHACGRKVMKAISLKGVLRTEINPSLDKVTVVGDVDSRVLVQKLSKVGKIAEVMAPPPPSPAAPSEEGKKSNSNGGEKPTSPADEKSARKDEGKDGKGNKSPATAAACKQECSKCTARKEAATRADEAGRAGGKTASSKDATTKSSGDGDKSEPAAVAVEYQYHHHYNWAEPAMVVPVHLPYFAANATPYYAGGYYPMPPPMSVLRHPS*
maker-CM020521.1-augustus-gene-50.3-mRNA-1	Mesangiospermae	1804	56.87	762	65.35	254	CM020521.1	5069523	5072165	-	rna-gnl|WGS:POTR|OsKitaake01g066800.1	cellular organisms	3254	46.44	1044	50	348	35				same	MYAAAAEEADGDEASREEDGGQDGKLELTDSNPLSLASVFSPAVSSPYSPSPCSCLREEGVLRTEINPSLDKVTVVGDVDSRVLVQKLSKVGKIAEVMAPPPPSPAAPSEEGKKSNSNGGEKPTSPADEKSARKDEGKDGKGNKSPATAAACKQECSKCTARKEAATRADEAGRAGGKTASSKDATTKSSGDGDKSEPAAVAVEYQYHHHYNWAEPAMVVPVHLPYFAANATPYYAGGYYPMPPPMSVLRHPS*	MGDSSGSVSIDVERISFGGKEHRVRTRYGSVSVSVFGDEDKPALITYPDVALNYMSCFQGLFFCPEAASLLLHNFCIYHITPQGHELGAAPISSDVPVPSVDELVDQVADVLDFFGLGSVMCLGVTAGAYILTLFATKYRDRVIGLMLVSPLCKAPSWSEWLYNKVLLNLLYYYGSRGLVKECLLQRYFSTEVRGNGQDPESEIVQACRSLLHERQGSNVWRFLEAINERHDLTEALKKLQCRTLIFVGENSQFHDDAVHMTTKLDRRYCALVEVQACGSLVTEEQPHAMLIPMEYFLMGYGLYRPSQLDSSPRSTLNPFCISPELLSPESMGVKLKPIKTRISLKV*
maker-CM020521.1-augustus-gene-51.25-mRNA-1	Streptophyta	3329	51.16	1329	61.4	443	CM020521.1	5143314	5147560	-	rna-gnl|WGS:POTR|OsKitaake01g067600.4	Streptophyta	1924	54.26	1020	58.92	340	2389	1016	340	homologous	same	MGGSGKWVKSLIGLKKPDREDCKEKLQVPSVNGRGGGKGRKWKLWRSSSGDHGSLWRGSRGGGGGGGHHRSASSDASDDASSAAADPFTAAVATVARAPAKDFMAVRQEWAAIRVQTAFRGFLARRALRALKGLVRLQAIVRGRQVRKQAAVTLRCMQALVRVQARIRARRVRMSTEGQAVQKLLEARRTKLDILREAEEGWCDSQGTLEDVRVKLQKRQEGAIKRERAIAYAYSQQIEGATKCNQQPKPTSYGRLNQSGMLLKHQHFDKSNGNWSWLERWMAARPWENRLMEEHNQTNSSSPDLLSSKNCEDSFGILGDFSEPNSVKVRKNNVSKRVCAKPPVVSHHQRIKAQSISSLSTELHNDESSASSSSCFASTPISFSTFVTTEKTEDSIRARPNYMNMTESIKAKRKACNAQRTTAGKLMEDRKASGVELKVAQV*	MAVRQEWAAIRVQTAFRGFLARRALRALKGLVRLQAIVRGRQVRKQAAVTLRCMQALVRVQARIRARRVRMSTEGQAVQKLLEARRTKLDILREAEEGWCDSQGTLEDVRVKLQKRQEGAIKRERAIAYAYSQQIEGATKCNQQPKPTSYGRLNQSGMLLKHQHFDKSNGNWSWLERWMAARPWENRLMEEHNQTNSSSPDLLSSKNCEDSFGILGDFSEPNSVKVRKNNVSKRVCAKPPVVSHHQRIKAQSISSLSTELHNDESSASSSSCFASTPISFSTFVTTEKTEDSIRARPNYMNMTESIKAKRKACNAQRTTAGKLMEDRKASGVELKVAQV*
maker-CM020521.1-augustus-gene-51.25-mRNA-1	Streptophyta	3329	51.16	1329	61.4	443	CM020521.1	5143314	5147560	-	rna-gnl|WGS:POTR|OsKitaake01g067600.2	Streptophyta	2557	53.77	1326	61.39	442	3477	1321	443	homologous	same	MGGSGKWVKSLIGLKKPDREDCKEKLQVPSVNGRGGGKGRKWKLWRSSSGDHGSLWRGSRGGGGGGGHHRSASSDASDDASSAAADPFTAAVATVARAPAKDFMAVRQEWAAIRVQTAFRGFLARRALRALKGLVRLQAIVRGRQVRKQAAVTLRCMQALVRVQARIRARRVRMSTEGQAVQKLLEARRTKLDILREAEEGWCDSQGTLEDVRVKLQKRQEGAIKRERAIAYAYSQQIEGATKCNQQPKPTSYGRLNQSGMLLKHQHFDKSNGNWSWLERWMAARPWENRLMEEHNQTNSSSPDLLSSKNCEDSFGILGDFSEPNSVKVRKNNVSKRVCAKPPVVSHHQRIKAQSISSLSTELHNDESSASSSSCFASTPISFSTFVTTEKTEDSIRARPNYMNMTESIKAKRKACNAQRTTAGKLMEDRKASGVELKVAQV*	MGGSGKWVKSLIGLKKPDREDCKEKLQVPSVNGRGGGKGRKWKLWRSSSGDHGSLWRGSRGGGGGGGHHRSASSDASDDASSAAADPFTAAVATVARAPAKDFMAVRQEWAAIRVQTAFRGFLARRALRALKGLVRLQAIVRGRQVRKQAAVTLRCMQALVRVQARIRARRVRMSTEGQAVQKLLEARRTKLDILREAEEGWCDSQGTLEDVRVKLQKRQEGAIKRERAIAYAYSQQIEGATKCNQPKPTSYGRLNQSGMLLKHQHFDKSNGNWSWLERWMAARPWENRLMEEHNQTNSSSPDLLSSKNCEDSFGILGDFSEPNSVKVRKNNVSKRVCAKPPVVSHHQRIKAQSISSLSTELHNDESSASSSSCFASTPISFSTFVTTEKTEDSIRARPNYMNMTESIKAKRKACNAQRTTAGKLMEDRKASGVELKVAQV*
maker-CM020521.1-augustus-gene-51.25-mRNA-1	Streptophyta	3329	51.16	1329	61.4	443	CM020521.1	5143314	5147560	-	rna-gnl|WGS:POTR|OsKitaake01g067600.3	Streptophyta	1921	54.24	1017	58.9	339	2389	1013	340	homologous	same	MGGSGKWVKSLIGLKKPDREDCKEKLQVPSVNGRGGGKGRKWKLWRSSSGDHGSLWRGSRGGGGGGGHHRSASSDASDDASSAAADPFTAAVATVARAPAKDFMAVRQEWAAIRVQTAFRGFLARRALRALKGLVRLQAIVRGRQVRKQAAVTLRCMQALVRVQARIRARRVRMSTEGQAVQKLLEARRTKLDILREAEEGWCDSQGTLEDVRVKLQKRQEGAIKRERAIAYAYSQQIEGATKCNQQPKPTSYGRLNQSGMLLKHQHFDKSNGNWSWLERWMAARPWENRLMEEHNQTNSSSPDLLSSKNCEDSFGILGDFSEPNSVKVRKNNVSKRVCAKPPVVSHHQRIKAQSISSLSTELHNDESSASSSSCFASTPISFSTFVTTEKTEDSIRARPNYMNMTESIKAKRKACNAQRTTAGKLMEDRKASGVELKVAQV*	MAVRQEWAAIRVQTAFRGFLARRALRALKGLVRLQAIVRGRQVRKQAAVTLRCMQALVRVQARIRARRVRMSTEGQAVQKLLEARRTKLDILREAEEGWCDSQGTLEDVRVKLQKRQEGAIKRERAIAYAYSQQIEGATKCNQPKPTSYGRLNQSGMLLKHQHFDKSNGNWSWLERWMAARPWENRLMEEHNQTNSSSPDLLSSKNCEDSFGILGDFSEPNSVKVRKNNVSKRVCAKPPVVSHHQRIKAQSISSLSTELHNDESSASSSSCFASTPISFSTFVTTEKTEDSIRARPNYMNMTESIKAKRKACNAQRTTAGKLMEDRKASGVELKVAQV*
maker-CM020521.1-augustus-gene-51.25-mRNA-1	Streptophyta	3329	51.16	1329	61.4	443	CM020521.1	5143314	5147560	-	rna-gnl|WGS:POTR|OsKitaake01g067600.1	Streptophyta	2560	53.79	1329	61.4	443	3477	1324	443	identical	same	MGGSGKWVKSLIGLKKPDREDCKEKLQVPSVNGRGGGKGRKWKLWRSSSGDHGSLWRGSRGGGGGGGHHRSASSDASDDASSAAADPFTAAVATVARAPAKDFMAVRQEWAAIRVQTAFRGFLARRALRALKGLVRLQAIVRGRQVRKQAAVTLRCMQALVRVQARIRARRVRMSTEGQAVQKLLEARRTKLDILREAEEGWCDSQGTLEDVRVKLQKRQEGAIKRERAIAYAYSQQIEGATKCNQQPKPTSYGRLNQSGMLLKHQHFDKSNGNWSWLERWMAARPWENRLMEEHNQTNSSSPDLLSSKNCEDSFGILGDFSEPNSVKVRKNNVSKRVCAKPPVVSHHQRIKAQSISSLSTELHNDESSASSSSCFASTPISFSTFVTTEKTEDSIRARPNYMNMTESIKAKRKACNAQRTTAGKLMEDRKASGVELKVAQV*	MGGSGKWVKSLIGLKKPDREDCKEKLQVPSVNGRGGGKGRKWKLWRSSSGDHGSLWRGSRGGGGGGGHHRSASSDASDDASSAAADPFTAAVATVARAPAKDFMAVRQEWAAIRVQTAFRGFLARRALRALKGLVRLQAIVRGRQVRKQAAVTLRCMQALVRVQARIRARRVRMSTEGQAVQKLLEARRTKLDILREAEEGWCDSQGTLEDVRVKLQKRQEGAIKRERAIAYAYSQQIEGATKCNQQPKPTSYGRLNQSGMLLKHQHFDKSNGNWSWLERWMAARPWENRLMEEHNQTNSSSPDLLSSKNCEDSFGILGDFSEPNSVKVRKNNVSKRVCAKPPVVSHHQRIKAQSISSLSTELHNDESSASSSSCFASTPISFSTFVTTEKTEDSIRARPNYMNMTESIKAKRKACNAQRTTAGKLMEDRKASGVELKVAQV*
maker-CM020521.1-augustus-gene-52.1-mRNA-1	Viridiplantae	801	69.04	801	69.04	267	CM020521.1	5240232	5241169	+	rna-gnl|WGS:POTR|OsKitaake01g068400.1	Viridiplantae	1765	52.29	1047	65.9	349	937	799	154	homologous	same	MDDDDDQSAVYGVAMVDDLLTPSPSTHHAVAAAAGSFPSSSSSSASFRSASVSYSPDTSSSAAAAAATGFYPELSSQVAPLLPPPPLVRNEPQPGRYTAGLPPPPPPPVTGGAFRRYARHLGPRRAPKPGACGQRMFKTAMSALAKMHMETTYRRRQYYYQQAAAAAEAAPPPPSGNNQLQHTMSERKRREKLNDSFVALKAVLPPGSKKDKTSILIRAREYVKSLESKLSELEEKNRELEARLSTRPDDTKNDEEEVAAPPEAGGE	MDSGGWIVHGYTNGATATGAGNHGFTCGYAASSCGSWEFEQREQQFISSQIQHRLNEISMHLSMDDDDDQSAVYGVAMVDDLLTPSPSTHHAVAAAAGSFPSSSSSSASFRSASVSYSPDTSSSAAAAAATGFYPELSSQVAPLLPPPPLVRNEPQPGRYTAGLPPPPPPPVTGGAFRRYARHLGPRRAPKPGACGQRMFKTAMSALAKMHMETTYRRRQYYYQQAAAAAEAAPPPPSGNNQLQHTMSERKRREKLNDSFVALKAVLPPGSKKDKTSILIRAREYVKSLESKLSELEEKNRELEARLSTRPDDTKNDEEEVAAPPEAGGEVKREDPVEIEALDNFFIR*
maker-CM020521.1-augustus-gene-53.4-mRNA-1	cellular organisms	4803	44.78	903	53.71	301	CM020521.1	5335148	5342466	-	rna-gnl|WGS:POTR|OsKitaake01g069200.1	cellular organisms	3564	44.75	1485	49.63	495	5423	896	495	homologous	same	MSRFDGRAADPGSYRDRRSEGAFGGGTRAFAPTSKADSAAAAADLDGLPRFEKNFYVESPSVAGMTEEEVEAYRRRREITVEGRDVPKPVREFRDVGFPEYVLQEITKAGFVEPTPIQSQGWPMALRGRDLIGIAETGSGKTLAYLLPAIVHVNAQPILDEADRMLDMGFEPQIKKIVSQVIIGSEELKANHAISQHVEILSESQKYNKLVNLLEDIMDGSRILIFMDTKKGCDQITRQLRMDGWPALSIHGDKSQAERDWVLSEFKSGKSPIMTATDVAARGLGHRDRYRGYGGGRSWS*	MSRFDGRAADPGSYRDRRSEGAFGGGTRAFAPTSKADSAAAAADLDGLPRFEKNFYVESPSVAGMTEEEVEAYRRRREITVEGRDVPKPVREFRDVGFPEYVLQEITKAGFVEPTPIQSQGWPMALRGRDLIGIAETGSGKTLAYLLPAIVHVNAQPILAPGDGPIVLVLAPTRELAVQIQQEATKFGASSKIKSTCIYGGVPKGPQVRDLQKGVEIVIATPGRLIDMIESHHTNLRRVTYLVLDEADRMLDMGFEPQIKKIVSQIRPDRQTLYWSATWPKEVEQLARNFLFDPYKVIIGSEELKANHAISQHVEILSESQKYNKLVNLLEDIMDGSRILIFMDTKKGCDQITRQLRMDGWPALSIHGDKSQAERDWVLSEFKSGKSPIMTATDVAARGLDVKDVKYVINYDFPGSLEDYVHRIGRTGRAGAKGTAYTFFTAANARFAKDLINILEEAGQKVSPELANMGRGAPPPSSGHRDRYRGYGGGRSWS*
maker-CM020521.1-augustus-gene-53.4-mRNA-1	cellular organisms	4803	44.78	903	53.71	301	CM020521.1	5335148	5342466	-	rna-gnl|WGS:POTR|OsKitaake01g069200.2	cellular organisms	3033	46.26	1485	49.63	495	5423	896	495	homologous	same	MSRFDGRAADPGSYRDRRSEGAFGGGTRAFAPTSKADSAAAAADLDGLPRFEKNFYVESPSVAGMTEEEVEAYRRRREITVEGRDVPKPVREFRDVGFPEYVLQEITKAGFVEPTPIQSQGWPMALRGRDLIGIAETGSGKTLAYLLPAIVHVNAQPILDEADRMLDMGFEPQIKKIVSQVIIGSEELKANHAISQHVEILSESQKYNKLVNLLEDIMDGSRILIFMDTKKGCDQITRQLRMDGWPALSIHGDKSQAERDWVLSEFKSGKSPIMTATDVAARGLGHRDRYRGYGGGRSWS*	MSRFDGRAADPGSYRDRRSEGAFGGGTRAFAPTSKADSAAAAADLDGLPRFEKNFYVESPSVAGMTEEEVEAYRRRREITVEGRDVPKPVREFRDVGFPEYVLQEITKAGFVEPTPIQSQGWPMALRGRDLIGIAETGSGKTLAYLLPAIVHVNAQPILAPGDGPIVLVLAPTRELAVQIQQEATKFGASSKIKSTCIYGGVPKGPQVRDLQKGVEIVIATPGRLIDMIESHHTNLRRVTYLVLDEADRMLDMGFEPQIKKIVSQIRPDRQTLYWSATWPKEVEQLARNFLFDPYKVIIGSEELKANHAISQHVEILSESQKYNKLVNLLEDIMDGSRILIFMDTKKGCDQITRQLRMDGWPALSIHGDKSQAERDWVLSEFKSGKSPIMTATDVAARGLDVKDVKYVINYDFPGSLEDYVHRIGRTGRAGAKGTAYTFFTAANARFAKDLINILEEAGQKVSPELANMGRGAPPPSSGHRDRYRGYGGGRSWS*
maker-CM020521.1-augustus-gene-53.6-mRNA-1	cellular organisms	2906	56.99	1698	70.97	566	CM020521.1	5361099	5366994	-	rna-gnl|WGS:POTR|OsKitaake01g069600.1	cellular organisms	2656	58.25	1698	70.97	566	5538	1694	566	identical	same	MKQEQVRMAVLLMLNCFVKATAPPPWPPSASSASFLDDLGDLGIAPLIRADEAGTARASADFGNLSVAGVGAPRLAAAAAVLYPSRPADIAALLRASCARPAPFAVSARGCGHSVHGQASAPDGVVVDMASLGRLQGGGARRLAVSVEGRYVDAGGEQLWVDVLRASMAHGLTPVSWTDYLHLTVGGTLSNAGISGQAFRHGPQISNVLELDVITGVGEMVTCSKEKAPDLFDAVLGGLGQFGVITRARIPLAPAPARARWVRFVYTTAAAMTADQERLIAVDRAGGAGAVGGLMDYVEGSVHLNQGLVETWRTQPQPPSPSSSSSSSFFSDADEARVAALAKEAGGVLYFLEGAIYFGGAAGPSAADVDKRMDVLRRELRHERGFVFAQDVAYAGFLDRVHDGELKLRAAGLWDVPHPWLNLFLPRSGVLAFADGVFHGILSRTPAMGPVLIYPMNRNKWDSNMSAVITDDDGDEVFYTVGILRSAAAAGDVGRLEEQNDEILGFCEVAGIAYKQYLPYYGSQAEWQKRHFGANLWPRFVQRKSKYDPKAILSRGQGIFTSPLA*	MKQEQVRMAVLLMLNCFVKATAPPPWPPSASSASFLDDLGDLGIAPLIRADEAGTARASADFGNLSVAGVGAPRLAAAAAVLYPSRPADIAALLRASCARPAPFAVSARGCGHSVHGQASAPDGVVVDMASLGRLQGGGARRLAVSVEGRYVDAGGEQLWVDVLRASMAHGLTPVSWTDYLHLTVGGTLSNAGISGQAFRHGPQISNVLELDVITGVGEMVTCSKEKAPDLFDAVLGGLGQFGVITRARIPLAPAPARARWVRFVYTTAAAMTADQERLIAVDRAGGAGAVGGLMDYVEGSVHLNQGLVETWRTQPQPPSPSSSSSSSFFSDADEARVAALAKEAGGVLYFLEGAIYFGGAAGPSAADVDKRMDVLRRELRHERGFVFAQDVAYAGFLDRVHDGELKLRAAGLWDVPHPWLNLFLPRSGVLAFADGVFHGILSRTPAMGPVLIYPMNRNKWDSNMSAVITDDDGDEVFYTVGILRSAAAAGDVGRLEEQNDEILGFCEVAGIAYKQYLPYYGSQAEWQKRHFGANLWPRFVQRKSKYDPKAILSRGQGIFTSPLA*
maker-CM020521.1-augustus-gene-56.4-mRNA-1	Embryophyta	1309	39.42	603	48.42	201	CM020521.1	5650557	5657597	-	rna-gnl|WGS:POTR|OsKitaake01g072400.1	Eukaryota	921	51.25	786	53.94	262	5950	515	175	homologous	same	MAWQQCVKSTVERYKKANSDTSNSGTVAEVNAQHYQQESSKLRQQISSLQNANSRTIVGDSINTMSLRDLKQVENRLEKGIAKIRARKNELLYAEVEYMQKREVELQNDNMYLRSKVVENERGQQPLNMMGAASTSEYDHMVNNPYDSRNFLQVNIMQQPQHYAHQLQPTTLQLGSRPSISFGVDTMKSEGVDTRGYVTA*	MTELTAAAAPAGSGSSAAVAAGSSEKMGRGKIEIKRIENTTNRQVTFCKRRNGLLKKAYELSVLCDAEVALIVFSSRGRLYEYANNSVKSTVERYKKANSDTSNSGTVAEVNAQHYQQESSKLRQQISSLQNANRTIVGDSINTMSLRDLKQVENRLEKGIAKIRARKNELLYAEVEYMQKREVELQNDNMYLRSKVVENERGQQPLNMMGAASTSEYDHMVNNPYDSRNFLQVNIMQQPQHYAHQLQPTTLQLGQQPAFN*
maker-CM020521.1-augustus-gene-57.1-mRNA-1	Eukaryota	7973	38.82	543	67.77	181	CM020521.1	5734801	5746721	+	rna-gnl|WGS:POTR|OsKitaake01g073000.1	Eukaryota	543	67.77	543	67.77	181	2759	539	181	identical	same	MSSANSLVLGRVIGDVVDLFSPEVTLRVMYNGVRVVNGEDLRPSAVSARPSVEVGGDLHQFYTIVMVDPDAPNPSNPTLREYLHWLVTDIPGTTDANYGREVVCYESPRPAAGIHRVAVVLFRQMARGGVDQPPLLRHNFSTRGFADDHALGAPVAAAFFTCKPEGGTGGRRFRPPSRHS*	MSSANSLVLGRVIGDVVDLFSPEVTLRVMYNGVRVVNGEDLRPSAVSARPSVEVGGDLHQFYTIVMVDPDAPNPSNPTLREYLHWLVTDIPGTTDANYGREVVCYESPRPAAGIHRVAVVLFRQMARGGVDQPPLLRHNFSTRGFADDHALGAPVAAAFFTCKPEGGTGGRRFRPPSRHS*
maker-CM020521.1-augustus-gene-57.1-mRNA-1	Eukaryota	7973	38.82	543	67.77	181	CM020521.1	5734801	5746721	+	rna-gnl|WGS:POTR|OsKitaake01g072900.1	Oryza sativa	819	51.77	189	75.13	63	3069				same	MSSANSLVLGRVIGDVVDLFSPEVTLRVMYNGVRVVNGEDLRPSAVSARPSVEVGGDLHQFYTIVMVDPDAPNPSNPTLREYLHWLVTDIPGTTDANYGREVVCYESPRPAAGIHRVAVVLFRQMARGGVDQPPLLRHNFSTRGFADDHALGAPVAAAFFTCKPEGGTGGRRFRPPSRHS*	MPPPRTASLPGARCSGVLGGGRRREGVPVIRICGRTPATESPKPAASAAASLLRPSPGEHPR*
maker-CM020521.1-augustus-gene-57.5-mRNA-1	cellular organisms	741	66.53	741	66.53	247	CM020521.1	5754690	5757136	-	rna-gnl|WGS:POTR|OsKitaake01g073100.1	cellular organisms	1403	58.66	795	65.53	265	2446	737	247	homologous	same	MCMNKNLLILAEILGTYFMIFAGCGAVVVNQSTGGAVTFPGICAVWGLVVMVLVYTVSHISGAHFNPAVTVAFATCGRFRWKQVPSYVVAQVLGSTMASLTLRVVFGGGGGGARGEHLFFGTTPAGSMAQAAALEFVISFFLMFVVSGVATDNRAIGELAGLAVGATVAVNVLFAGPVTGASMNPARSLGPAMVAGRYGGVWVYVAAPVSGTVCGAWAYNLLRFTDKPLRDIANTASFLRRSSRRS*	MPWQRRDLRPIHAEDPWCMCMNKNLLILAEILGTYFMIFAGCGAVVVNQSTGGAVTFPGICAVWGLVVMVLVYTVSHISGAHFNPAVTVAFATCGRFRWKQVPSYVVAQVLGSTMASLTLRVVFGGGGGGARGEHLFFGTTPAGSMAQAAALEFVISFFLMFVVSGVATDNRAIGELAGLAVGATVAVNVLFAGPVTGASMNPARSLGPAMVAGRYGGVWVYVAAPVSGTVCGAWAYNLLRFTDKPLRDIANTASFLRRSSRRS*
maker-CM020521.1-augustus-gene-57.6-mRNA-1	Poaceae	357	57.42	357	57.42	119	CM020521.1	5757998	5760270	-	rna-gnl|WGS:POTR|OsKitaake01g073100.1	cellular organisms	1403	58.66	795	65.53	265	389	42			same	MAVVVDGVSPPWSKEAVVHLLSGELVVVIDSFAIESGREMAGREDGAAAGAMEEGQDSKEVKCESSEDGSSSSSSSRCHGNDVISVQFMQKVRMVMVVANLRYTVSWYYPVAVPELAN*	MPWQRRDLRPIHAEDPWCMCMNKNLLILAEILGTYFMIFAGCGAVVVNQSTGGAVTFPGICAVWGLVVMVLVYTVSHISGAHFNPAVTVAFATCGRFRWKQVPSYVVAQVLGSTMASLTLRVVFGGGGGGARGEHLFFGTTPAGSMAQAAALEFVISFFLMFVVSGVATDNRAIGELAGLAVGATVAVNVLFAGPVTGASMNPARSLGPAMVAGRYGGVWVYVAAPVSGTVCGAWAYNLLRFTDKPLRDIANTASFLRRSSRRS*
maker-CM020521.1-augustus-gene-58.51-mRNA-1	Viridiplantae	3248	46.67	1989	48.32	663	CM020521.1	5810556	5817474	-	rna-gnl|WGS:POTR|OsKitaake01g073600.1	Viridiplantae	2363	46.42	1539	44.38	513	5433	1531	513	homologous	same	MRNRRCDPSPSPYHSHKDRSPNPYHDCHRCERRVDRTSDCEGGGAPRLPLLPPLGKGGRCRPGQDRPLRGLRSLSRWGLPLRPGLSGCRLEEKGGRRENRRLVIIPPSDSRQFPNSPILLLPPIPQTLARREGSRIFWKREKELSPSTTLMAAAAADPALLDLIPQIHALFADPLRVISYKWLSRNFSVSSNDSKRLLQEFVNKHGADLKVIYSVSGWLKKNPTNYCVKLTSGHKLEEARQEFKDSCSVQVYSIQACIPKDTAVLWNPEFVQAEELFNRPFDEENCLRDNRFCGVLNSFVKRTANGKLVSSFPPKPINSVAAAAPLKTSSAPKEQSAKGQQQGLPGSSSPKKGTSNKAEKDISSVLDKATNAPVVKEPSIALQGNKNKAQNGKALPSNGGSLATMWGRASAKPKTPATTNPTVLPSVAVTADAQICAKEEANADSSDDEQAVHYKRGSSANNRKRRAVFDLSDDDEDDNVVAIASPEPPEQCITNPIDEVAQESNPKQENLENKQEVEKDVKCCIGRTESPECKTKSSNTVSHSGITLKEKNNGPPPNDNKQDHAAETASNSPKRRKVLKTRIDERGREVTEVVWEGEASAGDKAEKNVSDTGAANRATLSSKPQPVAKTEKSNASSKTAGNKKPAKAGTKQGNIMSFFKKV*	MAAAAADPALLDLIPQIHALFADPLRVISYKWLSRNFSVSSNDSKRLLQEFVNKHGADLKVIYSVSGWLKKNPTNYCVKLTSGHKLEEARQEFKDSCSVQVYSIQACIPKDTAVLWNPEFVQAEELFNRPFDEENCLRDNRFCGVLNSFVKRTANGKLVSSFPPKPINSVAAAAPLKTSSAPKEQSAKGQQQGLPGSSSPKKGTSNKAEKDISSVLDKATNAPVVKEPSIALQGNKNKAQNGKALPSNGGSLATMWGRASAKPKTPATTNPTVLPSVAVTADAQICAKEEANADSSDDEQAVHYKRGSSANNRKRRAVFDLSDDDEDDNVVAIASPEPPEQCITNPIDEVAQESNPKQENLENKQEVEKDVKCCIGRTESPECKTKSSNTVSHSGITLKEKNNGPPPNDNKQDHAAETASNSPKRRKVLKTRIDERGREVTEVVWEGEASAGDKAEKNVSDTGAANRATLSSKPQPVAKTEKSNASSKTAGNKKPAKAGTKQGNIMSFFKKV*
maker-CM020521.1-augustus-gene-58.53-mRNA-1	cellular organisms	4492	49.33	1224	52.04	408	CM020521.1	5875562	5882920	-	rna-gnl|WGS:POTR|OsKitaake01g075100.1	cellular organisms	1803	52.14	1215	51.93	405	4144	1203	408	homologous	same	MEAPPGPEPMELDAPPPPAAVAAAAATAGISEKVLQKKEEGGGDAVTGHIISTTIGGKNGEPKRTISYMAERVVGTGSFGIVFQAKCLETGETVAIKKVLQDRRYKNRELQLMRAMEHPNVICLKHCFFSTTSRDELFLNLVMEYVPETLYRVLKHYSNANQRMPLIYVKLYIYQLFRGLAYIHTVPGVCHRDVKPQNVLVDPLTHQVKLCDFGSAKVLVPGEPNISYICSRYYRAPELIFGATEYTTSIDIWSAGCVLAELLLGQPLFPGESAVDQLVEIIKVLGTPTREEIRCMNPNYTEFKFPQIKAHPWHKIFHKRMPPEAIDLASRLLQYSPSLRCTALDACAHSFFDELREPNARLPNGRPFPPLFNFKHELASASPELIHRLIPDHIRRQHGLNFAHAGS*	MEAPPGPEPMELDAPPPPAAVAAAAATAGISEKKKEEGGGDAVTGHIISTTIGGKNGEPKRTISYMAERVVGTGSFGIVFQAKCLETGETVAIKKVLQDRRYKNRELQLMRAMEHPNVICLKHCFFSTTSRDELFLNLVMEYVPETLYRVLKHYSNANQRMPLIYVKLYIYQLFRGLAYIHTVPGVCHRDVKPQNVLVDPLTHQVKLCDFGSAKVLVPGEPNISYICSRYYRAPELIFGATEYTTSIDIWSAGCVLAELLLGQPLFPGESAVDQLVEIIKVLGTPTREEIRCMNPNYTEFKFPQIKAHPWHKIFHKRMPPEAIDLASRLLQYSPSLRCTALDACAHSFFDELREPNARLPNGRPFPPLFNFKHELASASPELIHRLIPDHIRRQHGLNFAHAGS*
maker-CM020521.1-augustus-gene-59.12-mRNA-1	Mesangiospermae	4298	46.53	564	69.33	188	CM020521.1	5909823	5915091	+	rna-gnl|WGS:POTR|OsKitaake01g075400.1	Mesangiospermae	198	73.23	198	73.23	66	295	196	66	homologous	same	RWRRPVVRRRHIPQSTADGNLGEVGRRRQGSRPRGAPLARRPPLLSFTAVCRSSRSGHHHNSSPVHRKEGKENAAVNRCSSSSMAEDGGGFGENPSPTSRETKPSLRFPSAESIYSGEPPTTMAAPAGEASSKLLRFLCFVGAGVICTKAINTYRDYERKQEASAAAAEAAAALVAADPAPATAAKP*	MAAPAGEASSKLLRFLCFVGAGVICTKAINTYRDYERKQEASAAAAEAAAALVAADPAPATAAKP*
maker-CM020521.1-augustus-gene-6.46-mRNA-1	Viridiplantae	2142	44.68	1101	48.59	367	CM020521.1	668370	672565	-	rna-gnl|WGS:POTR|OsKitaake01g112900.2	Viridiplantae	2126	43.93	1071	44.16	357	3668	806	306	homologous	same	MGLGNVAILVGSGILGSVLVGGDAKLPSAGEVLSGAAKFVKKHGNEGKDTSSNTDAHTAQLLSQVNHLRQEIQSLGSRPVTVVTNAARSGPGTFTITVVAVAGAVGYAYIKWKGWKLSDLMFVTKRGLSDACNVVGSQLDKVSDDVTSARKHLAGRIDRVDISLDETQEIIEGTRDEVTVIHGDLSAFQEDLQSVNLVVRSLESKLVSLEYTQDRTANGISDLVEFTQKATIRQASLNDLVPAASVPPAIGSSELVVRRVSSLPQSTALPVLPTTTPAAEPSPRAEAPQEEQWGFVSRTSSCREGSGRFQEQRSVVTRTSSIREGSPESSNGASSSTGASTGTNTSTSRFGGLRLPGLGFLASSTR*	MFTCSFLFLSLLLFVMVLAGILCTADYHYVVHCIIKVLGHVKVFIVIANKLSSCSFAFKHTQLHMVTHILSQISLNDIHVNPFSVGPGTFTITVVAVAGAVGYAYIKWKGWKLSDLMFVTKRGLSDACNVVGSQLDKVSDDVTSARKHLAGRIDRVDISLDETQEIIEGTRDEVTVIHGDLSAFQEDLQSVNLVVRSLESKLVSLEYTQDRTANGISDLVEFTQKATIRQVPAASVPPAIGSSELVVRRVSSLPQSTALPVLPTTTPAAEPSPRAEAPQEEQWGFVSRTSSCREGSGRFQEQRSVVTRTSSIREGSPESSNGASSSTGASTGTNTSTSRFGGLRLPGLGFLASSTR*
maker-CM020521.1-augustus-gene-6.46-mRNA-1	Viridiplantae	2142	44.68	1101	48.59	367	CM020521.1	668370	672565	-	rna-gnl|WGS:POTR|OsKitaake01g112900.1	Viridiplantae	1660	47.35	1083	48.85	361	3708	1071	367	homologous	same	MGLGNVAILVGSGILGSVLVGGDAKLPSAGEVLSGAAKFVKKHGNEGKDTSSNTDAHTAQLLSQVNHLRQEIQSLGSRPVTVVTNAARSGPGTFTITVVAVAGAVGYAYIKWKGWKLSDLMFVTKRGLSDACNVVGSQLDKVSDDVTSARKHLAGRIDRVDISLDETQEIIEGTRDEVTVIHGDLSAFQEDLQSVNLVVRSLESKLVSLEYTQDRTANGISDLVEFTQKATIRQASLNDLVPAASVPPAIGSSELVVRRVSSLPQSTALPVLPTTTPAAEPSPRAEAPQEEQWGFVSRTSSCREGSGRFQEQRSVVTRTSSIREGSPESSNGASSSTGASTGTNTSTSRFGGLRLPGLGFLASSTR*	MGLGNVAILVGSGILGSVLVGGDAKLPSAGEVLSGAAKFVKKHGNEGKDTSSNTDAHTAQLLSQVNHLRQEIQSLGSRPVTVVTNAARSGPGTFTITVVAVAGAVGYAYIKWKGWKLSDLMFVTKRGLSDACNVVGSQLDKVSDDVTSARKHLAGRIDRVDISLDETQEIIEGTRDEVTVIHGDLSAFQEDLQSVNLVVRSLESKLVSLEYTQDRTANGISDLVEFTQKATIRQVPAASVPPAIGSSELVVRRVSSLPQSTALPVLPTTTPAAEPSPRAEAPQEEQWGFVSRTSSCREGSGRFQEQRSVVTRTSSIREGSPESSNGASSSTGASTGTNTSTSRFGGLRLPGLGFLASSTR*
maker-CM020521.1-augustus-gene-60.10-mRNA-1	Embryophyta	12008	52.12	558	44.62	186	CM020521.1	5999591	6022412	+	rna-gnl|WGS:POTR|OsKitaake01g076800.3	Eukaryota	2124	46.33	1173	43.56	391	5418				same	MQWRTMRQVASVEEGRGSAAKEDMLESTSDLPPVHTPVQEEHLLPIAPPDQQNLLPIAPPDQQGHAKENDRKVDGVKEISNPLDIEIRASLLQQIRDKSGQQKLNGHEKSKAVGNDTKNLDEREELLQQIRSKTFNLRRTNASKTNTSSPTTANSSVVAILEKANAIRQAVASDEGGDDDSWSDI*	MYAVTLSSALFLLENYAAAVSVAAAGVILGWPFSILVFLPITVYSLIRGSFRRVFLSGFLTSMFLLVLSVIADYYCYGKWTASVFNLLKYNVFGGGESHLYGTEGPSFYFKNGFNNFNFAFILALLFLGFVPFARKKYVPDLLIVVSPVYIWLAFMSLQAHKEERFLYPIYPLICVAAAAVIDTFPDFFHDKYSSEQSIFEKIAKGLRPLILGFILCASHSRTFSMLNGYGAPIQIYQHLEHHEDTGPGSVLCVGSEWHRYPSSFFIPSYISEVWWIDDGFRGLLPFPFNETLGGTTAAPSYFNDKNKASDEQYLKDIGACSLLVELDLRRPYPSRGSDLSTWETLAALPFLDRELSPALYRSFFIPHRWQQNNVFGLYKLLRRLPTDQA*
maker-CM020521.1-augustus-gene-60.10-mRNA-1	Embryophyta	12008	52.12	558	44.62	186	CM020521.1	5999591	6022412	+	rna-gnl|WGS:POTR|OsKitaake01g076700.1	cellular organisms	4073	61.9	3045	66.31	1015	10578				same	MQWRTMRQVASVEEGRGSAAKEDMLESTSDLPPVHTPVQEEHLLPIAPPDQQNLLPIAPPDQQGHAKENDRKVDGVKEISNPLDIEIRASLLQQIRDKSGQQKLNGHEKSKAVGNDTKNLDEREELLQQIRSKTFNLRRTNASKTNTSSPTTANSSVVAILEKANAIRQAVASDEGGDDDSWSDI*	MISLHSAPFTLLVKLPGRRRSGLTPPRCAVRGAGNVSSAAVREMAVAEGRRQHEYSIDARLRQLAPEKVSADDRLVDYETLLVARFLDILEDLHGGDFRQVVEDCLRLSGEYQSEGDPARLGELGGLLTSLDVGDAIMVASSFSHMLNLANLAEEIQMVYRKKAEASRRGDFVDEASAPTESDIDETFQRLVRGLGKSPREVFDALRSQTIDLVLTAHPTQSVRRSLLQKHASIRSCLTQLCGEGISDNEEQEIDEALQREILAAFKTDEIRRTPPTPQDEMRAGMSYFHDTIWNGVPKFLRRVDTALKNIGIDERLPYNAPLIQFSSWMGGDRDGNPRVTPEVTRDVCLLARMMAANMYFSKMADLMFELSMWRCNDELRARANELHRKSSRKYAKYYIEFWKKISPGEPYRIILGDVRDKLYNTCERARQILSKGISSIPEDQTYTNVEQFLEPLELCYRSLCDCGDKLIADGRLLDLMRQVSTFGLSLVKLDIRQESERHTDAMDAITTHLGIGSYREWPEERRQEWLVSELRGRRPLFGPDLPQSEEVADVLGAFRVIAELPADSFGAYIISMATAPSDVLAVELLQRECGVKKPLRVVPLFEKLADLQQARATMELLFSVDWYKERIDGKQEIMIGYSDSGKDAGRLSAAWQLYKAQEEIVGVAERHGVKLTIFHGRGGTVGRGGGPSHLAILSQPPNTVNGSLRVTVQGEVIEKSFGEENLCFRTLQRFTAATLEHGMNPPVSPKPEWRRLLDDMATVATDEYRSIVFQEPRFVEYFRAATPETEYGRMNIGSRPSKRKPGGGIESLRAIPWIFAWTQTRFHLPVWLGFGAAFRHAMQQSDAGGGLATLREMYDEWPFFRVTIDLLEMVFAKGDPGIAALYDELLVPDDLRPFGEQLRANYVETQRLLLQVAGHKDLLESDPYLRQRLMLRDSYITALNVCQAYTLKRIRDGGFRPETRPPLSKELLGSSAVAEKLVKLNPNSEYDPGLEDTLILTMKGIAAGMQNTG*
maker-CM020521.1-augustus-gene-60.10-mRNA-1	Embryophyta	12008	52.12	558	44.62	186	CM020521.1	5999591	6022412	+	rna-gnl|WGS:POTR|OsKitaake01g076900.1							1049				same	MQWRTMRQVASVEEGRGSAAKEDMLESTSDLPPVHTPVQEEHLLPIAPPDQQNLLPIAPPDQQGHAKENDRKVDGVKEISNPLDIEIRASLLQQIRDKSGQQKLNGHEKSKAVGNDTKNLDEREELLQQIRSKTFNLRRTNASKTNTSSPTTANSSVVAILEKANAIRQAVASDEGGDDDSWSDI*
maker-CM020521.1-augustus-gene-60.10-mRNA-1	Embryophyta	12008	52.12	558	44.62	186	CM020521.1	5999591	6022412	+	rna-gnl|WGS:POTR|OsKitaake01g076600.1	Eukaryota	4845	45.35	4005	44.57	1335	1647	553	186	homologous	same	MQWRTMRQVASVEEGRGSAAKEDMLESTSDLPPVHTPVQEEHLLPIAPPDQQNLLPIAPPDQQGHAKENDRKVDGVKEISNPLDIEIRASLLQQIRDKSGQQKLNGHEKSKAVGNDTKNLDEREELLQQIRSKTFNLRRTNASKTNTSSPTTANSSVVAILEKANAIRQAVASDEGGDDDSWSDI*	MPLVRFEVRNEVGLGDPDLYGGGGGGGGGGGGGGVGAAAKKGGEAEPKALLEGVAVAGLVGILRQLGDLAEFAADVFHDLHEQVITTSARGRKVLTRVQNIEAALPSLEKAVKNQKSHIHFTYVPGSDWHAQLKDEQNHLLSSDLPRFMMDSYEECRDPPRLYLLDKFDNAGAGACSRRHSDPSYFKKAWDMMRADKTGNFQREKKSQKIKRKGSRLREPYHGQTTPRQRNGELQRALTAVQLTSRHFATPSTDGRSLSENRSTSDVRSNPDNISRSSSFSSKARLSFTEQVLDTKPTVVPHENGHDKLSNNNLHKLSNTPLHTRLNGTSADDLGDDLKQSSLLDDMTARSPSVKWDEKAEITMSTTSVYCDDVVMDKAEHVQSKCISPEQQEIDHREMETLEQQEALHQKAKQLLVSSGLNHHDEVPSETDNYVDALNTLESETETEPELQTKSRVKPVPSLNVDVPQVELIDNIVTESPDSSVAEFPDAYQNSSMPPAPESAADFPSLSSADAPDISEPVLSGYTANPHPEVSAIATNTPVSNTEDAPGPLEISESASRAYIITLPNQSLPDSKEIPDSKAEDAPIDSPEKLEPGPSSYTPTIPIKESSIVSQNTNAENVSGDCSEGTACAISYSQHIISDKPTNEVSATNSSPDDTSSDEDTVESGGIVEVSNSQPMPLNDSLENGCATQGLPANAPTNSTGVSSVKLWTNAGLFGLEPSKPPVFGAHDGPKEDTTPGHTQPQLCHSTGCPEVHFSKPTESAQVYVPNGNSPITSSFVGKLVGICPGSTSHSSETNQSTVRTPDTVIGQTEGSTGCSTSFEHSDHKNIIGKQTSISELLESEDSAENGAEMFSKTDMTGRNNMNQVSASSFSSIAQRFLANTLQRRTPKYTDLPMSSVIVNTDANGTDESTQISSLAPNETTFEASQFEKKTENDTNGLPKSSLFSSSHYSEKSSPPLEYMKISFHPMSAFEMSKLDLDFSDENLHENADDMMLPTFQLLPGSSVPQLGSGSESEDDTFGRSYSYSSYDDLSPRLYSNSELWDQEDANGLEDHDMHNNPNQIGSFGAPISSFVEFEQMDLSGAKSTVSLTDLGDDNGLGTLDSHPAGELPNFDTLMAHQNEAFIPHNPVSLSPDEGQLPPPPPLPPMQWRTMRQVASVEEGRGSAAKEDMLESTSDLPPVHTPVQEEHLLPIAPPDQQNLLPIAPPDQQGHAKENDRKVDGVKEISNPLDIEIRASLLQQIRDKSGQQKLNGHEKSKAVGNDTKNLDEREELLQQIRSKTFNLRRTNASKTNTSSPTTANSSVVAILEKANAIRQAVASDEGGDDDSWSDI*
maker-CM020521.1-augustus-gene-60.10-mRNA-1	Embryophyta	12008	52.12	558	44.62	186	CM020521.1	5999591	6022412	+	rna-gnl|WGS:POTR|OsKitaake01g076800.2	Eukaryota	2373	45.72	1608	47.01	536	5418				same	MQWRTMRQVASVEEGRGSAAKEDMLESTSDLPPVHTPVQEEHLLPIAPPDQQNLLPIAPPDQQGHAKENDRKVDGVKEISNPLDIEIRASLLQQIRDKSGQQKLNGHEKSKAVGNDTKNLDEREELLQQIRSKTFNLRRTNASKTNTSSPTTANSSVVAILEKANAIRQAVASDEGGDDDSWSDI*	MSLSSARQRRATAASPPTDDGYSKEAKDRRRRPSGEEEEEGIRWFLPFLALGLLRHMSASSNLIHDCDEVFNYWEPLHFLLYRSGFQTWEYSSNFALRSYLYLFIHALVAGPASMIFGEHKVRVFYSVRIFLGLISTITETVLVVALSRKYGKRLACYVLAMLCLTSGCFFASTSFLPSSFSMYAVTLSSALFLLENYAAAVSVAAAGVILGWPFSILVFLPITVYSLIRGSFRRVFLSGFLTSMFLLVLSVIADYYCYGKWTASVFNLLKYNVFGGGESHLYGTEGPSFYFKNGFNNFNFAFILALLFLGFVPFARKKYVPDLLIVVSPVYIWLAFMSLQAHKEERFLYPIYPLICVAAAAVIDTFPDFFHDKYSSEQSIFEKIAKGLRPLILGFILCASHSRTFSMLNGYGAPIQIYQHLEHHEDTGPGSVLCVGSEWHRYPSSFFIPSYISEVWWIDDGFRGLLPFPFNETLGGTTAAPSYFNDKNKASDEQYLKDIGACSLLVELDLRRPYPSRGSDLSTWEVTGCAALSG*
maker-CM020521.1-augustus-gene-60.10-mRNA-1	Embryophyta	12008	52.12	558	44.62	186	CM020521.1	5999591	6022412	+	rna-gnl|WGS:POTR|OsKitaake01g076800.1	Eukaryota	2372	45.74	1719	47.12	573	5418				same	MQWRTMRQVASVEEGRGSAAKEDMLESTSDLPPVHTPVQEEHLLPIAPPDQQNLLPIAPPDQQGHAKENDRKVDGVKEISNPLDIEIRASLLQQIRDKSGQQKLNGHEKSKAVGNDTKNLDEREELLQQIRSKTFNLRRTNASKTNTSSPTTANSSVVAILEKANAIRQAVASDEGGDDDSWSDI*	MSLSSARQRRATAASPPTDDGYSKEAKDRRRRPSGEEEEEGIRWFLPFLALGLLRHMSASSNLIHDCDEVFNYWEPLHFLLYRSGFQTWEYSSNFALRSYLYLFIHALVAGPASMIFGEHKVRVFYSVRIFLGLISTITETVLVVALSRKYGKRLACYVLAMLCLTSGCFFASTSFLPSSFSMYAVTLSSALFLLENYAAAVSVAAAGVILGWPFSILVFLPITVYSLIRGSFRRVFLSGFLTSMFLLVLSVIADYYCYGKWTASVFNLLKYNVFGGGESHLYGTEGPSFYFKNGFNNFNFAFILALLFLGFVPFARKKYVPDLLIVVSPVYIWLAFMSLQAHKEERFLYPIYPLICVAAAAVIDTFPDFFHDKYSSEQSIFEKIAKGLRPLILGFILCASHSRTFSMLNGYGAPIQIYQHLEHHEDTGPGSVLCVGSEWHRYPSSFFIPSYISEVWWIDDGFRGLLPFPFNETLGGTTAAPSYFNDKNKASDEQYLKDIGACSLLVELDLRRPYPSRGSDLSTWETLAALPFLDRELSPALYRSFFIPHRWQQNNVFGLYKLLRRLPTDQA*
maker-CM020521.1-augustus-gene-60.16-mRNA-1	cellular organisms	2209	56.5	1008	73.31	336	CM020521.1	6071562	6076105	-	rna-gnl|WGS:POTR|OsKitaake01g077300.1	cellular organisms	1368	64.84	1008	73.31	336	3702	1005	336	identical	same	MVVLAKGELEQIALPAAHPPPADVRAIDLSATGPARAAEARALVAACEEQGFFRVTGHGVPPGLVRAAEAAAARFFALPQPDKEAAAGAPLGYASKRIGSAGDLGWIEYLLLCLAPAAAAAALPCAATSPTPPCPLRELLREYSAAVRRVACGVLELMAEGLGVGPADALARLVAREDSDSILRVNHYPPRPDQLGGGGGPNLTGFGEHTDPQIISVLRSNGAPGLEISLRDGAWASVPHDGDGDSFFVNVGDTLQVLTNGRFRSVKHRVVVNSEKSRVSMVFFGGPPPGERLAPLPALLGDGGRSRYREFTWKEYKGSGCKGRLADDRLCRFEN*	MVVLAKGELEQIALPAAHPPPADVRAIDLSATGPARAAEARALVAACEEQGFFRVTGHGVPPGLVRAAEAAAARFFALPQPDKEAAAGAPLGYASKRIGSAGDLGWIEYLLLCLAPAAAAAALPCAATSPTPPCPLRELLREYSAAVRRVACGVLELMAEGLGVGPADALARLVAREDSDSILRVNHYPPRPDQLGGGGGPNLTGFGEHTDPQIISVLRSNGAPGLEISLRDGAWASVPHDGDGDSFFVNVGDTLQVLTNGRFRSVKHRVVVNSEKSRVSMVFFGGPPPGERLAPLPALLGDGGRSRYREFTWKEYKGSGCKGRLADDRLCRFEN*
maker-CM020521.1-augustus-gene-60.9-mRNA-1	Streptophyta	561	56.33	561	56.33	187	CM020521.1	5993808	5995896	+	rna-gnl|WGS:POTR|OsKitaake01g076600.1	Eukaryota	4845	45.35	4005	44.57	1335	2088	497	167	homologous	same	TGVGGRTGSHHHRGKSGWEMPLVRFEVRNEVGLGDPDLYGGGGGGGGGGGGGGVGAAAKKGGEAEPKALLEGVAVAGLVGILRQLGDLAEFAADVFHDLHEQVITTSARGRKVLTRVQNIEAALPSLEKAVKNQKSHIHFTYVPGSDWHAQLKDEQNHLLSSDLPRFMMDSYEECRDPPRLYLLDK*	MPLVRFEVRNEVGLGDPDLYGGGGGGGGGGGGGGVGAAAKKGGEAEPKALLEGVAVAGLVGILRQLGDLAEFAADVFHDLHEQVITTSARGRKVLTRVQNIEAALPSLEKAVKNQKSHIHFTYVPGSDWHAQLKDEQNHLLSSDLPRFMMDSYEECRDPPRLYLLDKFDNAGAGACSRRHSDPSYFKKAWDMMRADKTGNFQREKKSQKIKRKGSRLREPYHGQTTPRQRNGELQRALTAVQLTSRHFATPSTDGRSLSENRSTSDVRSNPDNISRSSSFSSKARLSFTEQVLDTKPTVVPHENGHDKLSNNNLHKLSNTPLHTRLNGTSADDLGDDLKQSSLLDDMTARSPSVKWDEKAEITMSTTSVYCDDVVMDKAEHVQSKCISPEQQEIDHREMETLEQQEALHQKAKQLLVSSGLNHHDEVPSETDNYVDALNTLESETETEPELQTKSRVKPVPSLNVDVPQVELIDNIVTESPDSSVAEFPDAYQNSSMPPAPESAADFPSLSSADAPDISEPVLSGYTANPHPEVSAIATNTPVSNTEDAPGPLEISESASRAYIITLPNQSLPDSKEIPDSKAEDAPIDSPEKLEPGPSSYTPTIPIKESSIVSQNTNAENVSGDCSEGTACAISYSQHIISDKPTNEVSATNSSPDDTSSDEDTVESGGIVEVSNSQPMPLNDSLENGCATQGLPANAPTNSTGVSSVKLWTNAGLFGLEPSKPPVFGAHDGPKEDTTPGHTQPQLCHSTGCPEVHFSKPTESAQVYVPNGNSPITSSFVGKLVGICPGSTSHSSETNQSTVRTPDTVIGQTEGSTGCSTSFEHSDHKNIIGKQTSISELLESEDSAENGAEMFSKTDMTGRNNMNQVSASSFSSIAQRFLANTLQRRTPKYTDLPMSSVIVNTDANGTDESTQISSLAPNETTFEASQFEKKTENDTNGLPKSSLFSSSHYSEKSSPPLEYMKISFHPMSAFEMSKLDLDFSDENLHENADDMMLPTFQLLPGSSVPQLGSGSESEDDTFGRSYSYSSYDDLSPRLYSNSELWDQEDANGLEDHDMHNNPNQIGSFGAPISSFVEFEQMDLSGAKSTVSLTDLGDDNGLGTLDSHPAGELPNFDTLMAHQNEAFIPHNPVSLSPDEGQLPPPPPLPPMQWRTMRQVASVEEGRGSAAKEDMLESTSDLPPVHTPVQEEHLLPIAPPDQQNLLPIAPPDQQGHAKENDRKVDGVKEISNPLDIEIRASLLQQIRDKSGQQKLNGHEKSKAVGNDTKNLDEREELLQQIRSKTFNLRRTNASKTNTSSPTTANSSVVAILEKANAIRQAVASDEGGDDDSWSDI*
maker-CM020521.1-augustus-gene-62.7-mRNA-1	cellular organisms	1755	55.61	1755	55.61	585	CM020521.1	6237346	6242009	+	rna-gnl|WGS:POTR|OsKitaake01g079200.1	cellular organisms	2081	53.77	1755	55.61	585	4663	1748		identical	same	MATRRRSFPLVPLLLFLLAAAAYGRLISDGSPASASATSLLSNPVSAVIRLTTSNSASASSPPAAAPEEKCEQSYGFLPCTTTVLGNLFLVLAYGFLMYKAATFLSAGSELLLEIMGPGLVGGLLLPILGALPDALLVLVSGLSGSRETAQSQVLIGMGLLAGSTVFLLTLLWGTCVVVGKCDIGPNGVAVDLQNNKGFSLTGTGISTDVQTSYAARIMGISVIPFIIAQFPKMLKTHHGQRLAVLLALIVSFSLVLAYCLYQVFQPWIQKRKLAYAKHKHVISGILRHAQMEALGRLLNEDGTPNEDVIKKLFHKIDMDESQTLSRAELHALIIGINFEEVDFDKNDAVDKIMDDFDTSGNDIVEEAEFVSGMKRWLNEAKRSVPTSGAYSNKFITDYHARTRQEHDLLVDRSDETVESVENPGWCITKAVGLLLLGSAIAAAFADPLVDAVHNFSNASHIPSFFISFIALPLATNSSEAVSAIIFASRKKLRTSSLTFSEVYGGVTMNNTLCLGVFLALIYIRNLTWDFSSEVLIILLVCVIMGLFTSFRTTFPLWTCLVAYMLYPLSLVVVYILDFVFGWS*	MATRRRSFPLVPLLLFLLAAAAYGRLISDGSPASASATSLLSNPVSAVIRLTTSNSASASSPPAAAPEEKCEQSYGFLPCTTTVLGNLFLVLAYGFLMYKAATFLSAGSELLLEIMGPGLVGGLLLPILGALPDALLVLVSGLSGSRETAQSQVLIGMGLLAGSTVFLLTLLWGTCVVVGKCDIGPNGVAVDLQNNKGFSLTGTGISTDVQTSYAARIMGISVIPFIIAQFPKMLKTHHGQRLAVLLALIVSFSLVLAYCLYQVFQPWIQKRKLAYAKHKHVISGILRHAQMEALGRLLNEDGTPNEDVIKKLFHKIDMDESQTLSRAELHALIIGINFEEVDFDKNDAVDKIMDDFDTSGNDIVEEAEFVSGMKRWLNEAKRSVPTSGAYSNKFITDYHARTRQEHDLLVDRSDETVESVENPGWCITKAVGLLLLGSAIAAAFADPLVDAVHNFSNASHIPSFFISFIALPLATNSSEAVSAIIFASRKKLRTSSLTFSEVYGGVTMNNTLCLGVFLALIYIRNLTWDFSSEVLIILLVCVIMGLFTSFRTTFPLWTCLVAYMLYPLSLVVVYILDFVFGWS*
maker-CM020521.1-augustus-gene-64.40-mRNA-1	Streptophyta	1741	51.58	1095	57.99	365	CM020521.1	6391252	6395636	+	rna-gnl|WGS:POTR|OsKitaake01g080800.1	Streptophyta	1511	53.21	1266	56.95	422	4275	1084	364	homologous	same	MKLLRVVLVLLLPAVSSCLPCRRRDDYDYDSIFSFGDSFADTGNGAVVFAEHSLFSPATKPPYGMTFFGQPTGRNSNGRLIIDFIAEKLGLPFVPPYLAHNGSFRQGANFAVAGATSLDASFFSDIPGVGKFVLNTSSSVQLGWFDSLKPLLCSPAQECKGFFHKSLFFMGEFGVNDYSFSVFGKTPLEVRSMVPDVVKTISSATERIIKRDGAKAVVVPGIPPLGCMPPNLAMFPSTDPAGYEPGTGCLRQFNEIAVYHNTLLQDAIKNVQKNHPDVRVIYADFFTPVIRIVQSPGTFGFTSDILRCCCGGGGKYNFNMSAGCGMPGATVCEDPSTHLFWDGHMTEAAYHFIADGWLNSINES*	MRLTLVRSLCTCLRLFELEATAVSAATFIASLVIFSSSMCKNLSHANSSTLVATDRDGKLLRVVLVLLLPAVSSCLPCRRRDDYDYDSIFSFGDSFADTGNGAVVFAEHSLFSPATKPPYGMTFFGQPTGRNSNGRLIIDFIAEKLGLPFVPPYLAHNGSFRQGANFAVAGATSLDASFFSDIPGVGKFVLNTSSSVQLGWFDSLKPLLCSPAQECKGFFHKSLFFMGEFGVNDYSFSVFGKTPLEVRSMVPDVVKTISSATERIIKRDGAKAVVVPGIPPLGCMPPNLAMFPSTDPAGYEPGTGCLRQFNEIAVYHNTLLQDAIKNVQKNHPDVRVIYADFFTPVIRIVQSPGTFGFTSDILRCCCGGGGKYNFNMSAGCGMPGATVCEDPSTHLFWDGHMTEAAYHFIADGWLNSINES*
maker-CM020521.1-augustus-gene-64.40-mRNA-1	Streptophyta	1741	51.58	1095	57.99	365	CM020521.1	6391252	6395636	+	rna-gnl|WGS:POTR|OsKitaake01g080800.2	Streptophyta	1294	54.95	1095	57.99	365	3937	1090	365	identical	same	MKLLRVVLVLLLPAVSSCLPCRRRDDYDYDSIFSFGDSFADTGNGAVVFAEHSLFSPATKPPYGMTFFGQPTGRNSNGRLIIDFIAEKLGLPFVPPYLAHNGSFRQGANFAVAGATSLDASFFSDIPGVGKFVLNTSSSVQLGWFDSLKPLLCSPAQECKGFFHKSLFFMGEFGVNDYSFSVFGKTPLEVRSMVPDVVKTISSATERIIKRDGAKAVVVPGIPPLGCMPPNLAMFPSTDPAGYEPGTGCLRQFNEIAVYHNTLLQDAIKNVQKNHPDVRVIYADFFTPVIRIVQSPGTFGFTSDILRCCCGGGGKYNFNMSAGCGMPGATVCEDPSTHLFWDGHMTEAAYHFIADGWLNSINES*	MKLLRVVLVLLLPAVSSCLPCRRRDDYDYDSIFSFGDSFADTGNGAVVFAEHSLFSPATKPPYGMTFFGQPTGRNSNGRLIIDFIAEKLGLPFVPPYLAHNGSFRQGANFAVAGATSLDASFFSDIPGVGKFVLNTSSSVQLGWFDSLKPLLCSPAQECKGFFHKSLFFMGEFGVNDYSFSVFGKTPLEVRSMVPDVVKTISSATERIIKRDGAKAVVVPGIPPLGCMPPNLAMFPSTDPAGYEPGTGCLRQFNEIAVYHNTLLQDAIKNVQKNHPDVRVIYADFFTPVIRIVQSPGTFGFTSDILRCCCGGGGKYNFNMSAGCGMPGATVCEDPSTHLFWDGHMTEAAYHFIADGWLNSINES*
maker-CM020521.1-augustus-gene-65.49-mRNA-1	cellular organisms	1889	55.9	990	70.51	330	CM020521.1	6503718	6505682	+	rna-gnl|WGS:POTR|OsKitaake01g082200.2	cellular organisms	990	70.51	990	70.51	330	1065	988	330	identical	same	MREVRQGDEVLVLAVDGPVREGVLVADRAREAVPDMEGQLQLHRLVRSETEISSGVGAFAPQTVTDSFVGMNRFGDLTPGEFAEQFTGFNATGGLLHAAPPPCPIPPDSWLPCCVDWRSSGAVTGVKFQRSCASCWAFAAAAAIEGLNKIRTGELVSLSEQVMVDCDTGSSGCSGGRADTALGLVAARGGVASEEEYPYTGVRGGCDVGKLLSGHSASLSGFRAVPPNDERQLALAVARQPVTAYIDAGAREFMFYKGGVYRGPCSAERVNHAVAIVGYCEGFGGDKYWIAKNSWGSDWGEQGYVYLAKDVWWPQGTCGLATSPFYPTA*	MREVRQGDEVLVLAVDGPVREGVLVADRAREAVPDMEGQLQLHRLVRSETEISSGVGAFAPQTVTDSFVGMNRFGDLTPGEFAEQFTGFNATGGLLHAAPPPCPIPPDSWLPCCVDWRSSGAVTGVKFQRSCASCWAFAAAAAIEGLNKIRTGELVSLSEQVMVDCDTGSSGCSGGRADTALGLVAARGGVASEEEYPYTGVRGGCDVGKLLSGHSASLSGFRAVPPNDERQLALAVARQPVTAYIDAGAREFMFYKGGVYRGPCSAERVNHAVAIVGYCEGFGGDKYWIAKNSWGSDWGEQGYVYLAKDVWWPQGTCGLATSPFYPTA*
maker-CM020521.1-augustus-gene-65.58-mRNA-1	Poaceae	210	66.19	210	66.19	70	CM020521.1	6490105	6490958	-	rna-gnl|WGS:POTR|OsKitaake01g082000.1	Viridiplantae	2195	55.22	1329	65.39	443	113				same	MLLTCPPPFSPRSPSTARWVASNPSSHVPAVAADVVAADAVSLPPKPSSRSPFYGHNWRDPIASNPSSTP	MENPPTIKKAYQATLHILSHSASHLVTLPATPRSQEPAISWQLLLLLPPRARSPLHCCRLCCTGRRMRGRAAVFAAVLVVFLVACTAAAAAAAITISRKHQHRPASGAAAKAACDVFAAGSWVVDESYPLYDSATCPFIRAEFDCRRYGRPDKEYLKYRWQPSPPCSTPRFDGVALLRMWSGKKVMFVGDSLALNQYESLLCMLHAAAPNARTTVTPASGKVDPLTTARFEEFNVTIVYYLTHYLVDIVNEKAGRVLKLDAIDQARNWLSADVLVFDSWHWWPRSGPTQPWDYIQEGNTVVKDMDRTEAFSKALNTWARWVDANLLQTNTRVFFQGISPSHYRGQDWGDTASATCMGQTRPVNGTAYPGGPIPQQAVLRSALAGMAKPVYLLDFTYLSQLRKDAHPTKYNGGIFGDDCTHWCVAGLPDTWNVLFYAALTGQH*
maker-CM020521.1-augustus-gene-65.58-mRNA-1	Poaceae	210	66.19	210	66.19	70	CM020521.1	6490105	6490958	-	rna-gnl|WGS:POTR|OsKitaake01g082000.2	Viridiplantae	1723	57.63	1188	67.26	396	113				same	MLLTCPPPFSPRSPSTARWVASNPSSHVPAVAADVVAADAVSLPPKPSSRSPFYGHNWRDPIASNPSSTP	MGLIRRLIPSGFPAILRRRMRGRAAVFAAVLVVFLVACTAAAAAAAITISRKHQHRPASGAAAKAACDVFAAGSWVVDESYPLYDSATCPFIRAEFDCRRYGRPDKEYLKYRWQPSPPCSTPRFDGVALLRMWSGKKVMFVGDSLALNQYESLLCMLHAAAPNARTTVTPASGKVDPLTTARFEEFNVTIVYYLTHYLVDIVNEKAGRVLKLDAIDQARNWLSADVLVFDSWHWWPRSGPTQPWDYIQEGNTVVKDMDRTEAFSKALNTWARWVDANLLQTNTRVFFQGISPSHYRGQDWGDTASATCMGQTRPVNGTAYPGGPIPQQAVLRSALAGMAKPVYLLDFTYLSQLRKDAHPTKYNGGIFGDDCTHWCVAGLPDTWNVLFYAALTGQH*
maker-CM020521.1-augustus-gene-65.59-mRNA-1	Streptophyta	618	64.4	618	64.4	206	CM020521.1	6491182	6492814	-	rna-gnl|WGS:POTR|OsKitaake01g082000.1	Viridiplantae	2195	55.22	1329	65.39	443	1632	606	214	homologous	same	MFVEFNVTIVYYLTHYLVDIVNEKAGRVLKLDAIDQARNWLSADVLVFDSWHWWPRSGPTQPWDYIQEGNTVVKDMDRTEAFSKALNTWARWVDANLLQTNTRVFFQGISPSHYSATCMGQTRPVNGTAYPGGPIPQQAVLRSALAGMAKPVYLLDFTYLSQLRKDAHPTKYNGGIFGDDCTHWCVAGLPDTWNVLFYAALTGQH*	MENPPTIKKAYQATLHILSHSASHLVTLPATPRSQEPAISWQLLLLLPPRARSPLHCCRLCCTGRRMRGRAAVFAAVLVVFLVACTAAAAAAAITISRKHQHRPASGAAAKAACDVFAAGSWVVDESYPLYDSATCPFIRAEFDCRRYGRPDKEYLKYRWQPSPPCSTPRFDGVALLRMWSGKKVMFVGDSLALNQYESLLCMLHAAAPNARTTVTPASGKVDPLTTARFEEFNVTIVYYLTHYLVDIVNEKAGRVLKLDAIDQARNWLSADVLVFDSWHWWPRSGPTQPWDYIQEGNTVVKDMDRTEAFSKALNTWARWVDANLLQTNTRVFFQGISPSHYRGQDWGDTASATCMGQTRPVNGTAYPGGPIPQQAVLRSALAGMAKPVYLLDFTYLSQLRKDAHPTKYNGGIFGDDCTHWCVAGLPDTWNVLFYAALTGQH*
maker-CM020521.1-augustus-gene-65.59-mRNA-1	Streptophyta	618	64.4	618	64.4	206	CM020521.1	6491182	6492814	-	rna-gnl|WGS:POTR|OsKitaake01g082000.2	Viridiplantae	1723	57.63	1188	67.26	396	1632	606	214	homologous	same	MFVEFNVTIVYYLTHYLVDIVNEKAGRVLKLDAIDQARNWLSADVLVFDSWHWWPRSGPTQPWDYIQEGNTVVKDMDRTEAFSKALNTWARWVDANLLQTNTRVFFQGISPSHYSATCMGQTRPVNGTAYPGGPIPQQAVLRSALAGMAKPVYLLDFTYLSQLRKDAHPTKYNGGIFGDDCTHWCVAGLPDTWNVLFYAALTGQH*	MGLIRRLIPSGFPAILRRRMRGRAAVFAAVLVVFLVACTAAAAAAAITISRKHQHRPASGAAAKAACDVFAAGSWVVDESYPLYDSATCPFIRAEFDCRRYGRPDKEYLKYRWQPSPPCSTPRFDGVALLRMWSGKKVMFVGDSLALNQYESLLCMLHAAAPNARTTVTPASGKVDPLTTARFEEFNVTIVYYLTHYLVDIVNEKAGRVLKLDAIDQARNWLSADVLVFDSWHWWPRSGPTQPWDYIQEGNTVVKDMDRTEAFSKALNTWARWVDANLLQTNTRVFFQGISPSHYRGQDWGDTASATCMGQTRPVNGTAYPGGPIPQQAVLRSALAGMAKPVYLLDFTYLSQLRKDAHPTKYNGGIFGDDCTHWCVAGLPDTWNVLFYAALTGQH*
maker-CM020521.1-augustus-gene-65.60-mRNA-1	Streptophyta	3301	48.92	900	66.78	300	CM020521.1	6493197	6496656	-	rna-gnl|WGS:POTR|OsKitaake01g082000.1	Viridiplantae	2195	55.22	1329	65.39	443	1587	691	231	homologous	same	MENPPTIKKAYQATLHILSHSASHLVTLPATPRSQEPAISWQLLLLLPPRARSPLHCCRLCCTGRRMRGRAAVFAAVLVVFLVACTAAAAAAAITISRKHQHRPASGAAAKAACDVFAAGSWVVDESYPLYDSATCPFIRAEFDCRRYGRPDKEYLKYRWQPSPPCSTPRFDGVALLRMWSGKKVMFVGDSLALNQYESLLCMLHAAAPNARTTVTPASGKVDPLTTARFEPWGRLTMMSSEPVTTTTTTSCLVRREPLASRHDHGFARRGEENWMAGSVAGEAPRVRATGAAGTGMAG*	MENPPTIKKAYQATLHILSHSASHLVTLPATPRSQEPAISWQLLLLLPPRARSPLHCCRLCCTGRRMRGRAAVFAAVLVVFLVACTAAAAAAAITISRKHQHRPASGAAAKAACDVFAAGSWVVDESYPLYDSATCPFIRAEFDCRRYGRPDKEYLKYRWQPSPPCSTPRFDGVALLRMWSGKKVMFVGDSLALNQYESLLCMLHAAAPNARTTVTPASGKVDPLTTARFEEFNVTIVYYLTHYLVDIVNEKAGRVLKLDAIDQARNWLSADVLVFDSWHWWPRSGPTQPWDYIQEGNTVVKDMDRTEAFSKALNTWARWVDANLLQTNTRVFFQGISPSHYRGQDWGDTASATCMGQTRPVNGTAYPGGPIPQQAVLRSALAGMAKPVYLLDFTYLSQLRKDAHPTKYNGGIFGDDCTHWCVAGLPDTWNVLFYAALTGQH*
maker-CM020521.1-augustus-gene-65.60-mRNA-1	Streptophyta	3301	48.92	900	66.78	300	CM020521.1	6493197	6496656	-	rna-gnl|WGS:POTR|OsKitaake01g082000.2	Viridiplantae	1723	57.63	1188	67.26	396	1494	497	121	homologous	same	MENPPTIKKAYQATLHILSHSASHLVTLPATPRSQEPAISWQLLLLLPPRARSPLHCCRLCCTGRRMRGRAAVFAAVLVVFLVACTAAAAAAAITISRKHQHRPASGAAAKAACDVFAAGSWVVDESYPLYDSATCPFIRAEFDCRRYGRPDKEYLKYRWQPSPPCSTPRFDGVALLRMWSGKKVMFVGDSLALNQYESLLCMLHAAAPNARTTVTPASGKVDPLTTARFEPWGRLTMMSSEPVTTTTTTSCLVRREPLASRHDHGFARRGEENWMAGSVAGEAPRVRATGAAGTGMAG*	MGLIRRLIPSGFPAILRRRMRGRAAVFAAVLVVFLVACTAAAAAAAITISRKHQHRPASGAAAKAACDVFAAGSWVVDESYPLYDSATCPFIRAEFDCRRYGRPDKEYLKYRWQPSPPCSTPRFDGVALLRMWSGKKVMFVGDSLALNQYESLLCMLHAAAPNARTTVTPASGKVDPLTTARFEEFNVTIVYYLTHYLVDIVNEKAGRVLKLDAIDQARNWLSADVLVFDSWHWWPRSGPTQPWDYIQEGNTVVKDMDRTEAFSKALNTWARWVDANLLQTNTRVFFQGISPSHYRGQDWGDTASATCMGQTRPVNGTAYPGGPIPQQAVLRSALAGMAKPVYLLDFTYLSQLRKDAHPTKYNGGIFGDDCTHWCVAGLPDTWNVLFYAALTGQH*
maker-CM020521.1-augustus-gene-65.62-mRNA-1	Poaceae	2005	39.5	894	42.62	298	CM020521.1	6505737	6508971	-	rna-gnl|WGS:POTR|OsKitaake01g082300.1	Poaceae	1252	40.89	1023	41.94	341	2602	888	298	homologous	same	MEDIHERMFAPSPSDEALNKANEILKDSFYDNVITGSSATSVRMEFVASNKELSSPSTSTVTAEDSFAGSVVADAPETESILTKSPESDSSEGGNIEVNEQCMLPVDTSAAEISGGKSIDVDEEVLSGNSEKPSDSCTSEDPISIGKELILWRKPLEPQSPESSAFDDAIIPEGTIVNCEEPEHSTKDTEESGKHGDLSKFSGVTISHDLTTDMSNDDDSNVWLDIDLQDDQEQTEADVSPVRQPKKTSFKKKMMRSLANKFRWSKKERNLNQAEAGNVRYQAVSSSDDLEDDWELL*	MSLMGGLDFDIGFSFDKFEENVKRFIELPKNYLDTAVDTAVEFMEDIHERMFAPSPSDEALNKANEILKDSFYDNVITGSSATSVRMEFVASNKELSSPSTSTVTAEDSFAGSVVADAPETESILTKSPESDSSEGGNIEVNEQCMLPVDTSAAEISGGKSIDVDEEVLSGNSEKPSDSCTSEDPISIGKELILWRKPLEPQSPESSAFDDAIIPEGTIVNCEEPEHSTKDTEESGKHGDLSKFSGVTISHDLTTDMSNDDDSNVWLDIDLQDDQEQTEADVSPVRQPKKTSFKKKMMRSLANKFRWSKKERNLNQAEAGNVRYQAVSSSDDLEDDWELL*
maker-CM020521.1-augustus-gene-65.62-mRNA-1	Poaceae	2005	39.5	894	42.62	298	CM020521.1	6505737	6508971	-	rna-gnl|WGS:POTR|OsKitaake01g082300.2	Poaceae	1408	40.41	741	40.76	247	2602	582	196	homologous	same	MEDIHERMFAPSPSDEALNKANEILKDSFYDNVITGSSATSVRMEFVASNKELSSPSTSTVTAEDSFAGSVVADAPETESILTKSPESDSSEGGNIEVNEQCMLPVDTSAAEISGGKSIDVDEEVLSGNSEKPSDSCTSEDPISIGKELILWRKPLEPQSPESSAFDDAIIPEGTIVNCEEPEHSTKDTEESGKHGDLSKFSGVTISHDLTTDMSNDDDSNVWLDIDLQDDQEQTEADVSPVRQPKKTSFKKKMMRSLANKFRWSKKERNLNQAEAGNVRYQAVSSSDDLEDDWELL*	MSLMGGLDFDIGFSFDKFEENVKRFIELPKNYLDTAVDTAVEFMEDIHERMFAPSPSDEALNKANEILKDSFYDNVITGSSATSVRMEFVASNKELSSPSTSTVTAEDSFAGSVVADAPETESILTKSPESDSSEGGNIEVNEQCMLPVDTSAAEISGGKSIDVDEEVLSGNSEKPSDSCTSEDPISIGKELILWRKPLEPQSPESSAFDDAIIPEGTIVNCEEPEHSTKDTEESGKHGLCHLYHF*
maker-CM020521.1-augustus-gene-66.0-mRNA-1	Eukaryota	3864	46.33	831	66.79	277	CM020521.1	6597470	6606242	+	rna-gnl|WGS:POTR|OsKitaake01g083000.1	Eukaryota	2842	48.49	831	66.79	277	6856	827	277	identical	same	MTGSSCPADSSQLLYPRRGAPTTTTTSRPPLHPLIAHAPYDVVLHRSVVLSISSARDQAELASFWCYIRLGGGASAKRAAGEDDRSRSSLTAARGGGGETMSGRGRGDPLVLGRVVGDVVDPFVRRVALRVAYGAREVANGCELRPSAVADQPRVAVGGPDMRTFYTLVMVDPDAPSPSDPNLREYLHWLVTDIPATTGVSFGTEVVCYESPRPVLGIHRLVFLLFEQLGRQTVYAPGWRQNFSTRDFAELYNLGLPVAAVYFNCQRESGTGGRRM*	MTGSSCPADSSQLLYPRRGAPTTTTTSRPPLHPLIAHAPYDVVLHRSVVLSISSARDQAELASFWCYIRLGGGASAKRAAGEDDRSRSSLTAARGGGGETMSGRGRGDPLVLGRVVGDVVDPFVRRVALRVAYGAREVANGCELRPSAVADQPRVAVGGPDMRTFYTLVMVDPDAPSPSDPNLREYLHWLVTDIPATTGVSFGTEVVCYESPRPVLGIHRLVFLLFEQLGRQTVYAPGWRQNFSTRDFAELYNLGLPVAAVYFNCQRESGTGGRRM*
maker-CM020521.1-augustus-gene-66.1-mRNA-1	Eukaryota	1808	52.99	324	56.48	108	CM020521.1	6628500	6632466	+	rna-gnl|WGS:POTR|OsKitaake01g083500.1	Eukaryota	501	51.5	501	51.5	167	2482	320	167	homologous	same	MDALTRLHRALAGGDDDEEQPEDSILGDTEGICSLSPVQRVYGFAACLVAGLALMILSLVVFVRPIKFAVMFTFGNILAVGRYSLSYIPFARRMVSDLMVKLCDTEL*	MDALTRLHRALAGGDDDEEQPEDSILGDTEGICSLSPVQRVYGFAACLVAGLALMILSLVVFVRPIKFAVMFTFGNILAVGSTAFLIGPSQQLRMMLDPVRVYATAIYGGFVFLALIFALWIHSKVLTLIAIICEICALFWYSLSYIPFARRMVSDLMVKLCDTEL*
maker-CM020521.1-augustus-gene-66.1-mRNA-1	Eukaryota	1808	52.99	324	56.48	108	CM020521.1	6628500	6632466	+	rna-gnl|WGS:POTR|OsKitaake01g083600.1	Streptophytina	2020	59.16	1254	67.62	418	772				same	MDALTRLHRALAGGDDDEEQPEDSILGDTEGICSLSPVQRVYGFAACLVAGLALMILSLVVFVRPIKFAVMFTFGNILAVGRYSLSYIPFARRMVSDLMVKLCDTEL*	MGKAISLLRPPREPQPRESEGEGERGRMMELRKRPRPRRVDPDFVSSPPASLLLPPPRKRARRQAAPPAAPAPAPAPARPSPAARRRPTCARVIIQSPVAGLQPSVCCPCEAPLRACRLPRASFLARRRPPFDWYEADMWTEVAKYLFGAELVRLSSTCRWFRRLLADEFIWRHAFLRDLSLLPAAADRYPPRPLHRSWRLLYAAAFNGAHSYWFRRSSRHIGAYRIGGFLLESPYMLLTAKLAVPQWLPPQEDGPQIAIEMTGACVLPNARPGIWITDFHLVRCPNCTLNKCAGVLQVLDARHCELFLEQGFWNGTWEYEDLGDHYNDEETPTAACAIFNASTRAHESISCVLHSKSWVRRCDDPQPKAHCRPYAVALNSNLLSNSNQGLVSRFQAMRDTTGNGQIVSIRIIQQIY*
maker-CM020521.1-augustus-gene-66.7-mRNA-1	Oryza	345	64.35	345	64.35	115	CM020521.1	6662322	6667152	-	rna-gnl|WGS:POTR|OsKitaake01g083908.1	Oryza	2074	47.83	447	70.47	149	1662	257			same	MNLPLCSSIDWIEGSSGYTYLSHTHIIIMIWPRARLGGVLDAATAGAATFSSSMRHGRRDATVRHSGAQPSSASVWETAPARSSYSPAVAALTTRNSRLTPAEETGRGEEETAA*	MADSGGSRSAASSSLRAPSMPPPLLCLPSSPLPCVVEVAMTSSTPDLASSSTGRRPRCGHRRRCHLLLLDAAWEEGRHRAPLGGAAVLGVGVGDGAGPELLLPCGGRVDDEELEVDASGGDGKRRGRDGGLRRWPGMTRRRRSSSARA*
maker-CM020521.1-augustus-gene-67.0-mRNA-1	Oryza sativa	2029	56.14	612	70.75	204	CM020521.1	6686762	6691417	+	rna-gnl|WGS:POTR|OsKitaake01g084400.1	Eukaryota	893	55.21	441	59.41	147	3519				same	MDGQDHPEIIRSDAPATRTTPRCRPRLPRRRRRPSPSRSRSPSPSRSWIRRPRPSTPPAATTRRPARRRRSSGPPPRSPRRRRRTGRRGRAARRAGGRVPSPPPPPERRARRRRRRPPAWAEEAAPRPRRPRGSQRARAAAPPPAAGGRRGGAPGPGPRGGSRRRRRGRGRQRRRLRGPCFALALVISTNTSICGFVNFCGVI*	MPLYDCMLLVKPLVTREAMAELVGRVARRAYQRNGVVTDVKSFGTICLGYGIKKLDGRHFKGQLMQMTMMVPPSFTQELHYLNKEDRLLRWLVVKHRDAVYGVEFINEDDGRREMTDFRYRTKDEASDVDEYDDDDDDYEYEIDEE*
maker-CM020521.1-augustus-gene-67.2-mRNA-1	Viridiplantae	5148	46.45	1377	51.2	459	CM020521.1	6756241	6766885	+	rna-gnl|WGS:POTR|OsKitaake01g085200.1	cellular organisms	1299	51.42	855	56.61	285	2387				same	MNGKKGSIRIDICLKPKDVVPEDAKKPISEEGLSPRKWLHDVWDFARQDTNRVTFALKVGLACLLVSLLILFRAPYDIFGANIIWSILTVAIMFEYTVGATFNRGFNRAVGSVFAGVFAVVVIQVAMSSGHIAEPYIIGFSIFLIGAVTSFMKLWPSLVPYEYGFRVILFTYCLIIVSGYRMGNPIRTAMDRLYSIAIGALIAVLVNVFICPIWAGEQLHRELVNSFNSLADSLEECVKKYLSDDGSEHPEFSKTVMDNFPDEPAFRKCRATLNSSAKFDSLANSAKWEPPHGRFKHFFYPWAEYVKVGNVLRHCAYEVMALHGCVHSEIQAPYNLSQNAENLEQEQLENPHGHNAEHLVRAPPRWRRKESRRPPIPLPPRKPHPQPPPTKTVALHRPIGRRDGRRGDRMRRHRRLRRNGHRRRAAAGPPLLSPSNGPCRSRIVGRAERDKAHARKPN*	MAHLLQLPDLAAARPPAARRRIAAAAVVVAEARGGVKQQQQQVAVGRVIRVADPVREGRLLLLPPPLFSVPVTPSESPAAARRREEDEEERRRYYLNMGYAIRTLREELPDVFSKEPSFDIYRDDIVFKDPLNKFEGIDNYKRIFWALRFTGRIFFKALWVDIVSIWQPAENLIMIRWIAHGIPRVPWEAHGRFDGASEYKLDKNGKIYEHKVHNVAMNPPTKFKVLPVHELIRSLGCPSTPKPTYFETSSQSLSVEPGYLRLAWTRCYLLLCHMLSLPNLGEG*
maker-CM020521.1-augustus-gene-67.2-mRNA-1	Viridiplantae	5148	46.45	1377	51.2	459	CM020521.1	6756241	6766885	+	rna-gnl|WGS:POTR|OsKitaake01g085400.1	Viridiplantae	2409	43.21	1575	45.97	525	3917	1004	336	homologous	same	MNGKKGSIRIDICLKPKDVVPEDAKKPISEEGLSPRKWLHDVWDFARQDTNRVTFALKVGLACLLVSLLILFRAPYDIFGANIIWSILTVAIMFEYTVGATFNRGFNRAVGSVFAGVFAVVVIQVAMSSGHIAEPYIIGFSIFLIGAVTSFMKLWPSLVPYEYGFRVILFTYCLIIVSGYRMGNPIRTAMDRLYSIAIGALIAVLVNVFICPIWAGEQLHRELVNSFNSLADSLEECVKKYLSDDGSEHPEFSKTVMDNFPDEPAFRKCRATLNSSAKFDSLANSAKWEPPHGRFKHFFYPWAEYVKVGNVLRHCAYEVMALHGCVHSEIQAPYNLSQNAENLEQEQLENPHGHNAEHLVRAPPRWRRKESRRPPIPLPPRKPHPQPPPTKTVALHRPIGRRDGRRGDRMRRHRRLRRNGHRRRAAAGPPLLSPSNGPCRSRIVGRAERDKAHARKPN*	MNGKKGSIRIDICLKPKDVVPEDAKKPISEEGLSPRKWLHDVWDFARQDTNRVTFALKVGLACLLVSLLILFRAPYDIFGANIIWSILTVAIMFEYTVGATFNRGFNRAVGSVFAGVFAVVVIQVAMSSGHIAEPYIIGFSIFLIGAVTSFMKLWPSLVPYEYGFRVILFTYCLIIVSGYRMGNPIRTAMDRLYSIAIGALIAVLVNVFICPIWAGEQLHRELVNSFNSLADSLEECVKKYLSDDGSEHPEFSKTVMDNFPDEPAFRKCRATLNSSAKFDSLANSAKWEPPHGRFKHFFYPWAEYVKVGNVLRHCAYEVMALHGCVHSEIQAPYNLRCAFKSEILDATKQAAELLRGLAKDLNNMKWSLQTSLLKHVHVSTERLQHSIDLHSYLFTASQEDNYAKPQLKISRVVSFKNQSGEPESKTTETRTPMAMEVESYHEMMKRQQRKLHSWPSREVDDFEDDENVVSDLIPRMRALESTTALSLATFTSLLIEFVARLDHLVEAAERLATMARFKQQIAN*
maker-CM020521.1-augustus-gene-67.7-mRNA-1	Magnoliophyta	3292	45.17	1200	58.67	400	CM020521.1	6744364	6749734	-	rna-gnl|WGS:POTR|OsKitaake01g085000.3	Streptophyta	2663	47.47	1485	52.86	495	3289	1030	478	homologous	same	DSASDTVVDYSGNEDEFHEVPDPDDDVSDFRERHQSPADAVARVQPPPPPPPRPPEMSAAAKAAALEVVLAAKSSRIASLEARVSFLEAENARLRRAMADRSTGKGGPNLRRSEEMAGGRVARDVIEVSDGEEEGMAVDVRKGRGAEEGMDAVATPRKRAALRVVIGESGDEYEIDDAKGDGDGDGGDHGSVSCGDNVGLEDDDVTTALPDRKRAAALVVTSDSEDEVESQGGHGRRGKDGSRKRALRGVRDNGNEDKGVTRSRKRALRGISDNEDEDEDEDGVDGAHVVVTEIESSDDDMIPIREVVKKMRKERASKGGGGFGETNGSSTPATRRSARGSSIAEFLLDGDTFGPLKKTVHDLEQYDRYALEFCHKLAARYSKQLFSIYQNKEDPYFHP*	MSAAAKAAALEVVLAAKSSRIASLEARVSFLEAENARLRRAMADRSTGKGGPNLRRSEEMAGGRVARDVIEVSDGEEEGMAVDVRKGRGAEEGMDAVATPRKRAALRVVIGESGDEYEIDDAKGDGDGDGGDHGSVSCGDNVGLEDDDVTTALPDRKRAAALVVTSDSEDEVESQGGHGRRGKDGSRKRALRGVRDNGNEDKGVTRSRKRALRGISDNEDEDEDEDGVDGAHVVVTEIESSDDDMIPIREVVKKMRKERASKGGGGFGETNGSSTPATRRSARLAKGQPKRAQSARRVLNFVEPKDCEESASDSDEDDDLDDFIINDSDCSENSANSAEPEESDASAPSEGSSSELEESDNEIDYKDVMACIGRKRNAKEWKYEAEMLSAFAAHPELCLKAVCALYRKQTKDEQEVKATILHNKQGFNQIDAARGSSIAEFLLDGDTFGPLKKTVHDLEQYDRYALEFCHKLAARYSKQLFSIYQNKEDPYFHP*
maker-CM020521.1-augustus-gene-67.7-mRNA-1	Magnoliophyta	3292	45.17	1200	58.67	400	CM020521.1	6744364	6749734	-	rna-gnl|WGS:POTR|OsKitaake01g085000.1	Streptophyta	3240	48.77	1485	52.86	495	4809	1030	478	homologous	same	DSASDTVVDYSGNEDEFHEVPDPDDDVSDFRERHQSPADAVARVQPPPPPPPRPPEMSAAAKAAALEVVLAAKSSRIASLEARVSFLEAENARLRRAMADRSTGKGGPNLRRSEEMAGGRVARDVIEVSDGEEEGMAVDVRKGRGAEEGMDAVATPRKRAALRVVIGESGDEYEIDDAKGDGDGDGGDHGSVSCGDNVGLEDDDVTTALPDRKRAAALVVTSDSEDEVESQGGHGRRGKDGSRKRALRGVRDNGNEDKGVTRSRKRALRGISDNEDEDEDEDGVDGAHVVVTEIESSDDDMIPIREVVKKMRKERASKGGGGFGETNGSSTPATRRSARGSSIAEFLLDGDTFGPLKKTVHDLEQYDRYALEFCHKLAARYSKQLFSIYQNKEDPYFHP*	MSAAAKAAALEVVLAAKSSRIASLEARVSFLEAENARLRRAMADRSTGKGGPNLRRSEEMAGGRVARDVIEVSDGEEEGMAVDVRKGRGAEEGMDAVATPRKRAALRVVIGESGDEYEIDDAKGDGDGDGGDHGSVSCGDNVGLEDDDVTTALPDRKRAAALVVTSDSEDEVESQGGHGRRGKDGSRKRALRGVRDNGNEDKGVTRSRKRALRGISDNEDEDEDEDGVDGAHVVVTEIESSDDDMIPIREVVKKMRKERASKGGGGFGETNGSSTPATRRSARLAKGQPKRAQSARRVLNFVEPKDCEESASDSDEDDDLDDFIINDSDCSENSANSAEPEESDASAPSEGSSSELEESDNEIDYKDVMACIGRKRNAKEWKYEAEMLSAFAAHPELCLKAVCALYRKQTKDEQEVKATILHNKQGFNQIDAARGSSIAEFLLDGDTFGPLKKTVHDLEQYDRYALEFCHKLAARYSKQLFSIYQNKEDPYFHP*
maker-CM020521.1-augustus-gene-67.7-mRNA-1	Magnoliophyta	3292	45.17	1200	58.67	400	CM020521.1	6744364	6749734	-	rna-gnl|WGS:POTR|OsKitaake01g085000.2	Streptophyta	2911	46.79	1485	52.86	495	3747	1030	478	homologous	same	DSASDTVVDYSGNEDEFHEVPDPDDDVSDFRERHQSPADAVARVQPPPPPPPRPPEMSAAAKAAALEVVLAAKSSRIASLEARVSFLEAENARLRRAMADRSTGKGGPNLRRSEEMAGGRVARDVIEVSDGEEEGMAVDVRKGRGAEEGMDAVATPRKRAALRVVIGESGDEYEIDDAKGDGDGDGGDHGSVSCGDNVGLEDDDVTTALPDRKRAAALVVTSDSEDEVESQGGHGRRGKDGSRKRALRGVRDNGNEDKGVTRSRKRALRGISDNEDEDEDEDGVDGAHVVVTEIESSDDDMIPIREVVKKMRKERASKGGGGFGETNGSSTPATRRSARGSSIAEFLLDGDTFGPLKKTVHDLEQYDRYALEFCHKLAARYSKQLFSIYQNKEDPYFHP*	MSAAAKAAALEVVLAAKSSRIASLEARVSFLEAENARLRRAMADRSTGKGGPNLRRSEEMAGGRVARDVIEVSDGEEEGMAVDVRKGRGAEEGMDAVATPRKRAALRVVIGESGDEYEIDDAKGDGDGDGGDHGSVSCGDNVGLEDDDVTTALPDRKRAAALVVTSDSEDEVESQGGHGRRGKDGSRKRALRGVRDNGNEDKGVTRSRKRALRGISDNEDEDEDEDGVDGAHVVVTEIESSDDDMIPIREVVKKMRKERASKGGGGFGETNGSSTPATRRSARLAKGQPKRAQSARRVLNFVEPKDCEESASDSDEDDDLDDFIINDSDCSENSANSAEPEESDASAPSEGSSSELEESDNEIDYKDVMACIGRKRNAKEWKYEAEMLSAFAAHPELCLKAVCALYRKQTKDEQEVKATILHNKQGFNQIDAARGSSIAEFLLDGDTFGPLKKTVHDLEQYDRYALEFCHKLAARYSKQLFSIYQNKEDPYFHP*
maker-CM020521.1-augustus-gene-67.8-mRNA-1	cellular organisms	1095	67.58	1095	67.58	365	CM020521.1	6771309	6773897	-	rna-gnl|WGS:POTR|OsKitaake01g085600.1	cellular organisms	1598	58.39	1125	67.38	375	2588	1088	375	homologous	same	MGGAVDDGGGGELDVFDAGRCGGGGYELGVAVGRRFGEAIRSRMSGDAVLRRRLLPFASTAPGRALVDALRDANRARYPRYWDEMVGTADGSGVPLLHVILVNFRKELLPFITEEEDQHHHREDEAAAVAADADDDCSDVLIVGESAAIAAHNEDANVALLGHTYVVKATSPDGSSSFTAYTYAGELPTCAFGFNSNGVAFTLDSVPPASGEVVAGAIARNFVSRDLLEATSLEDAMNRVSSPAMSVGHSYNLMDVRRRRIVNVETASGNRFSVREAAAAPFFHANMYRHLQVNQRRAAELSPDTKEKALSLLGDTADDKYPIYMTGPTLYTLCTVLVDLDEATMTIYKGNPKNRDAVRVFRML*	MGGAVDDGGGGELDVFDAGRCGGGGYELGVAVGRRFGEAIRSRMSGDAVLRRRLLPFASTAPGRALVDALRDANRARYPRYWDEMVGTADGSGVPLLHVILVNFRKELLPFITEEEDQHHHREDEAAAVAADADDDCSDVLIVGESAAIAAHNEDANVALLGHTYVVKATSPDGSSSFTAYTYAGELPTCAFGFNSNGVAFTLDSVPPASGEVVAGAIARNFVSRDLLEATSLEDAMNRVSSPAMSVGHSYNLMDVRRRRIVNVETASGNRFSVREAAAAPFFHANMYRHLQVNQVQDENSMSRERRAAELSPDTKEKALSLLGDTADDKYPIYMTGPTLYTLCTVLVDLDEATMTIYKGNPKNRDAVRVFRML*
maker-CM020521.1-augustus-gene-68.29-mRNA-1	Oryza	8312	45.72	333	48.35	111	CM020521.1	6808888	6822112	+	rna-gnl|WGS:POTR|OsKitaake01g086000.1	cellular organisms	3095	44.01	2328	41.54	776	3693				same	MPLVLARNLIQMKKGNKCKPLLLSSSTLLRGHQERRHQDYYEVLRGDSDAQPILRDVAVSHLRHVNHVPEETSRRILASDRALIATESSPRPSTTNGKNIIFKPCSNCNH*	MEKRSKEMFSLFSFVVIFLCLITNAIYSGSKFVHATDTLLPGKSLSGNQVLISKGGAFRLGFNCLSPPCYSDSTFGIWYIKSSTCRSLLVWAPVANFCIFNPWSSSFILSEDGKLNLIIDGSLSWSSNGVETSVSAVAILLDNGNLVIRDQVNSTMVFWQSFDNPIGILLPGGWLGFNRMTGKNVSLSSKYSTDGYDAYDTGNFILDINANEGRGFTINAPDFDSGNTYKIKYSGAFPRWMGVRADGGSFLLFNDADIYVQLYPDGNVTAAKLGDCGSVLWSAPENWCDFDSYCGSNSFCIIPSKESFFESPCYDFSDLGYLMNVSLNCRYNAPHKQNVSFHPMVGVYKFPQNEWSIEVRSIRECEAACYSDCSCTSFAFNKTCLLWYGELQNTIVFDSRSEGYLMYMRVVEQKQEKSEYKVAIIVVTVIGGLVLILISMILLWRGKRKLFTEKPVNSDSRLMIFSNSQLKNATKGFSEKLGEGGFGCVFKGTLPGFSVVAVKKLKDLRQGEKQFRSEVQTIGMIQHINLVRLLGFCAEGSKRLLVYEYLVNGSLNSHLFSNYSAKLTWNLRYCIAHGIAKGLAYLHEECRHCIIHCDMKPDNVLLDAEFCPKIADFGMAKLLGRDFSRALTTMRGTIGYLAPEWISGLPITHKADVYSYGMMLLEIISGRRNSEKIKEGRHTYFPIYAACKVNEGDVMCLLDRRLDGNADAEQLEKACRIACWCIQDAEDHRPMMGQVVHMLEGVMDVEVPPIPRSLQYFVGMEDNNTQSAECN*
maker-CM020521.1-augustus-gene-68.29-mRNA-1	Oryza	8312	45.72	333	48.35	111	CM020521.1	6808888	6822112	+	rna-gnl|WGS:POTR|OsKitaake01g086000.2	cellular organisms	2948	44.23	1863	41.6	621	3701				same	MPLVLARNLIQMKKGNKCKPLLLSSSTLLRGHQERRHQDYYEVLRGDSDAQPILRDVAVSHLRHVNHVPEETSRRILASDRALIATESSPRPSTTNGKNIIFKPCSNCNH*	MVFWQSFDNPIGILLPGGWLGFNRMTGKNVSLSSKYSTDGYDAYDTGNFILDINANEGRGFTINAPDFDSGNTYKIKYSGAFPRWMGVRADGGSFLLFNDADIYVQLYPDGNVTAAKLGDCGSVLWSAPENWCDFDSYCGSNSFCIIPSKESFFESPCYDFSDLGYLMNVSLNCRYNAPHKQNVSFHPMVGVYKFPQNEWSIEVRSIRECEAACYSDCSCTSFAFNKTCLLWYGELQNTIVFDSRSEGYLMYMRVVEQKQEKSEYKVAIIVVTVIGGLVLILISMILLWRGKRKLFTEKPVNSDSRLMIFSNSQLKNATKGFSEKLGEGGFGCVFKGTLPGFSVVAVKKLKDLRQGEKQFRSEVQTIGMIQHINLVRLLGFCAEGSKRLLVYEYLVNGSLNSHLFSNYSAKLTWNLRYCIAHGIAKGLAYLHEECRHCIIHCDMKPDNVLLDAEFCPKIADFGMAKLLGRDFSRALTTMRGTIGYLAPEWISGLPITHKADVYSYGMMLLEIISGRRNSEKIKEGRHTYFPIYAACKVNEGDVMCLLDRRLDGNADAEQLEKACRIACWCIQDAEDHRPMMGQVVHMLEGVMDVEVPPIPRSLQYFVGMEDNNTQSAECN*
maker-CM020521.1-augustus-gene-68.29-mRNA-1	Oryza	8312	45.72	333	48.35	111	CM020521.1	6808888	6822112	+	rna-gnl|WGS:POTR|OsKitaake01g086100.1	cellular organisms	2136	42.98	2136	42.98	712	2282	80	29	homologous	same	MPLVLARNLIQMKKGNKCKPLLLSSSTLLRGHQERRHQDYYEVLRGDSDAQPILRDVAVSHLRHVNHVPEETSRRILASDRALIATESSPRPSTTNGKNIIFKPCSNCNH*	MPLVLARNLIQMKKGNKCKPLLLSSSTVILLSSTIFIHLVCQLAFATSATDTLLPGQSLRGNQTLVSKDISFKLGFNWLSASFGIWFAKSICHELVWEPDKNYSIGDPQSLSLTFLENGTLQLLNNDSLLWSTHYVKKTSVSVVLVLLDIGNLVIRDETNDSMVLWQSFDYPSDTILPGGGLGFNKIIGKNISLISPSSLYSLELDTRSRGFIIRDIPSGSMLSGNFPSWMKIREDGTDFVMFYDAQTYLHLDDGGRIVLYNLGDCYSPLWFYPENPFGYCGPYGLYSSYSRSCGCPIGFDAHNTETNRFLGCSRLVPIICAESMFYVIDGIDSFPDRPQFLMAKSTEECEAVCSSYCSCMAYAYDVTCLLWYGELWNTTMLGSDSLFATRPLDARSGLMVFSYAQVKNATKNFSEKLGEGGFGSVFKGTLPGCSVMAVKKLKCVFRVEKQFRSEVQTIGMIQHTNLVRLLGFCVTERNRLLVYEYMPNGSLSSHLFSDNSETLCWQLRYCVALGTARGLAYLHEECMDCIVHCDMKPDNVLLDTDFCPKIADFGMAKLLNRDFSRALTTMRGTIGYLAPEWISGLPITHKADVYSYGLMLLEIISGRRNSEKIKEGRHTYFPIYAACKVNEGDVMCLLDSRLEGNADAEQLERACRIACWCIQDYEDQRPMMGQVVLMLEGVMDVLVPPIPMSLQNFVGMEDHSTDLDTF*
maker-CM020521.1-augustus-gene-69.29-mRNA-1	Embryophyta	1395	65.81	1395	65.81	465	CM020521.1	6911715	6913174	+	rna-gnl|WGS:POTR|OsKitaake01g087100.1	cellular organisms	2799	57.52	2442	59.21	814	1459	1393	456	homologous	same	MACSFLCKPWLPLTESAKPARSPAPSSRARTVVQQLAVLLLLLGGVGGGGGALLAAAASTTDTILPGESITGNQTLVSKNGEFELGFFNPGVGIHYFLGVRLRKLAAYSPTFWIGDRVYVVDLPRAALELFGDSLYIKEDGASLWWSSPSSSSSSSGGGRGGGAAVAVLLDTGDLVVRDQRNSSLVLWRSFDYPGDALLPGGRLGLDVATGENVSLTFEGFTHNGSLRADASRRNGFVLTTDGRDTRGAFPDWMVTTQDNGGSLVLNHPDATNSTEFLQLKVGQVSLVRWSGADAGWVPRWTFPSGCKSGGGFFCGDFGVCTTATGGECRCVDGFAPSDTKEWGLGYFVTGCSRSLPLSCDANGQTEHGDSFAILDNLQGLPYNAQDEPATTDEDCREACLNKCYCVAYSTETGCKLWYYDLYNLSSADKPPYSKIYVRLGSKLKSKRGLATRWMVQERPVWIQ*	MACSFLCKPWLPLTESAKPARSPAPSSRARTVVQQLAVLLLLLGGVGGGGGALLAAAASTTDTILPGESITGNQTLVSKNGEFELGFFNPGVGIHYFLGVRLRKLAAYSPTFWIGDRVYVVDLPRAALELFGDSLYIKEDGASLWWSSPSSSSSSSGGGRGGGAAVAVLLDTGDLVVRDQRNSSLVLWRSFDYPGDALLPGGRLGLDVATGENVSLTFEGFTHNGSLRADASRRNGFVLTTDGRDTRGAFPDWMVTTQDNGGSLVLNHPDATNSTEFLQLKVGQVSLVRWSGADAGWVPRWTFPSGCKSGGGFFCGDFGVCTTATGGECRCVDGFAPSDTKEWGLGYFVTGCSRSLPLSCDANGQTEHGDSFAILDNLQGLPYNAQDEPATTDEDCREACLNKCYCVAYSTETGCKLWYYDLYNLSSADKPPYSKIYVRLGSKLKSKRGLATRWMVLLVVGSVAVASAMLAVLLLCRYRRDLFGSSKFVVEGSLVVYSYAQIKKATENFSDKLGEGGFGSVFRGTLPGSTTVVAVKNLKGLGYAEKQFRAEVQTVGMIRHTNLVRLLGFCVKGNRKLLVYEYMPNGSLDAHIFSQKSSPLSWQVRYQIAIGIARGLAYLHEECEHCIIHCDIKPENILLDEEFRPKIADFGMAKLLGREFNAALTTIRGTRGYLAPEWLYGQPITKKADVYSFGIVLFEMISGIRSTVTMKFGSHRYYPSYAAAQMHEGDVLCLLDSRLEGNANVEELDITCRVACWCIQDREGDRPSMGHVVRMLEGVVDTEMPPIPASFQNLVDGDDSDIYEENWRLRTQD*
maker-CM020521.1-augustus-gene-70.17-mRNA-1	cellular organisms	3055	51.78	1320	63.64	440	CM020521.1	6980920	6985694	+	rna-gnl|WGS:POTR|OsKitaake01g087800.1	cellular organisms	2389	55.55	1320	63.64	440	4100	1316	440	identical	same	MDCFAETEGKRAHDPLYQRRAAAAATPATGVPVDDVDKVVDVPGAVIVGAGPAGVAVGALLGLRGVAYVVLERCGCIASLWRHRTYDRLCLHLPKRFCELPLRPFPASFPEYPTRDQFLGYLDAYAREFGVEPVFRRAVISAEYDGESWWVYTREVVAAAAGGEQAVLGCTMTVYRSRWLVVATGENAEPVVPEMDGAGRFKGQMMHSSEYRNGDGYAGKKVLVVGCGNSGMEVSLDLCNHNARASMVVRDTVHVLPREILGFSTFGLSMWLLRWLSVQTVDWLVLLLSFLVFGDTARLGIPRPSLGPFELKSVSGKTPVLDVGTLAKIKSGDIKVTPAIQCFQEHGVEFVDGSTEEFDVVILATGYKSNVPYWLKEKEFFSEKDGFPRKGNAWKGQNGLYAVGFSRRGLSGVSMDANNIVQDIVQRLHDMGYERSENN*	MDCFAETEGKRAHDPLYQRRAAAAATPATGVPVDDVDKVVDVPGAVIVGAGPAGVAVGALLGLRGVAYVVLERCGCIASLWRHRTYDRLCLHLPKRFCELPLRPFPASFPEYPTRDQFLGYLDAYAREFGVEPVFRRAVISAEYDGESWWVYTREVVAAAAGGEQAVLGCTMTVYRSRWLVVATGENAEPVVPEMDGAGRFKGQMMHSSEYRNGDGYAGKKVLVVGCGNSGMEVSLDLCNHNARASMVVRDTVHVLPREILGFSTFGLSMWLLRWLSVQTVDWLVLLLSFLVFGDTARLGIPRPSLGPFELKSVSGKTPVLDVGTLAKIKSGDIKVTPAIQCFQEHGVEFVDGSTEEFDVVILATGYKSNVPYWLKEKEFFSEKDGFPRKGNAWKGQNGLYAVGFSRRGLSGVSMDANNIVQDIVQRLHDMGYERSENN*
maker-CM020521.1-augustus-gene-71.13-mRNA-1	Streptophyta	2483	48.65	1275	49.02	425	CM020521.1	7104480	7111212	+	rna-gnl|WGS:POTR|OsKitaake01g088900.8	Streptophyta	2218	47.88	1308	49.01	436	6202	1228	436	homologous	same	MFRPPGAFGVAPPPPPPQQQQHQPWQWQPPFQPPAATSFWQRDNVREHVGRLQETIELATAVINELEEIAQARNSVDASTQGPDSSSAKLSSEPDGSSADRPRHFVELARAMKISQDTHESLATDAANYLCSQIQNLLAPIYPAVNQGGPWEERYAMIRLAQKLQKSKRNKRWRKRKRKHVAELFQKEHADYDRIDQEADEWRARQIAKDMAQRKVENMKQIAKKKANEERKRLESEVKLMLTLWCGNPACHFLPEEDDKYLERVKAAVEEEERQAASAARTDAAKDAILTAEESRKAVQCSNSREDDSDQAKSAPTLEQNQRDPGISGRNHHASQKTEHELHKDDSKGHGHYDSVSSLPFEFYHYYHGSSYDMGTLIEVRRMWDSFIRAGGSRIPGHWVQPPPPADEVWASYLVQPNCPSNST*	MFRPPGAFGVAPPPPPPQQQQHQPWQWQPPFQPPAATSFWQRDNVREHVGRLQETIELATAVINELEEIAQARNSVDASTQGPDSSSAKLSSEPDGSSADRPRHFVELARAMKISQDTHESLATDAANYLCSQIQNLLAPIYPAVNQGGPWEERYAMIRLAQKLQKSKRNKRWRKRKRKHVAELFQKEHADYDRIDQEADEWRARQIAKDMAQRKVENMKQIAKKKANEERKRLESELELALMVEKLQELRSMRVQKMKKQGHFLPEEDDKYLERVKAAVEEEERQAASAARTDAAKDAILTAEESRKAVQCSNSREDDSDQAKSAPTLEQNQRDPGISGRNHHASQKTEHELHKDDSKGHGHYDSVSSLPFEFYHYYHGSSYDMGTLIEVRRMWDSFIRAGGSRIPGHWVQPPPPADEVWASYLVQPNCPSNST*
maker-CM020521.1-augustus-gene-71.13-mRNA-1	Streptophyta	2483	48.65	1275	49.02	425	CM020521.1	7104480	7111212	+	rna-gnl|WGS:POTR|OsKitaake01g088900.9	Streptophyta	2006	49.35	1308	49.01	436	6164	1228	436	homologous	same	MFRPPGAFGVAPPPPPPQQQQHQPWQWQPPFQPPAATSFWQRDNVREHVGRLQETIELATAVINELEEIAQARNSVDASTQGPDSSSAKLSSEPDGSSADRPRHFVELARAMKISQDTHESLATDAANYLCSQIQNLLAPIYPAVNQGGPWEERYAMIRLAQKLQKSKRNKRWRKRKRKHVAELFQKEHADYDRIDQEADEWRARQIAKDMAQRKVENMKQIAKKKANEERKRLESEVKLMLTLWCGNPACHFLPEEDDKYLERVKAAVEEEERQAASAARTDAAKDAILTAEESRKAVQCSNSREDDSDQAKSAPTLEQNQRDPGISGRNHHASQKTEHELHKDDSKGHGHYDSVSSLPFEFYHYYHGSSYDMGTLIEVRRMWDSFIRAGGSRIPGHWVQPPPPADEVWASYLVQPNCPSNST*	MFRPPGAFGVAPPPPPPQQQQHQPWQWQPPFQPPAATSFWQRDNVREHVGRLQETIELATAVINELEEIAQARNSVDASTQGPDSSSAKLSSEPDGSSADRPRHFVELARAMKISQDTHESLATDAANYLCSQIQNLLAPIYPAVNQGGPWEERYAMIRLAQKLQKSKRNKRWRKRKRKHVAELFQKEHADYDRIDQEADEWRARQIAKDMAQRKVENMKQIAKKKANEERKRLESELELALMVEKLQELRSMRVQKMKKQGHFLPEEDDKYLERVKAAVEEEERQAASAARTDAAKDAILTAEESRKAVQCSNSREDDSDQAKSAPTLEQNQRDPGISGRNHHASQKTEHELHKDDSKGHGHYDSVSSLPFEFYHYYHGSSYDMGTLIEVRRMWDSFIRAGGSRIPGHWVQPPPPADEVWASYLVQPNCPSNST*
maker-CM020521.1-augustus-gene-71.13-mRNA-1	Streptophyta	2483	48.65	1275	49.02	425	CM020521.1	7104480	7111212	+	rna-gnl|WGS:POTR|OsKitaake01g088900.6	Streptophyta	2198	47.82	1308	49.01	436	6202	1228	436	homologous	same	MFRPPGAFGVAPPPPPPQQQQHQPWQWQPPFQPPAATSFWQRDNVREHVGRLQETIELATAVINELEEIAQARNSVDASTQGPDSSSAKLSSEPDGSSADRPRHFVELARAMKISQDTHESLATDAANYLCSQIQNLLAPIYPAVNQGGPWEERYAMIRLAQKLQKSKRNKRWRKRKRKHVAELFQKEHADYDRIDQEADEWRARQIAKDMAQRKVENMKQIAKKKANEERKRLESEVKLMLTLWCGNPACHFLPEEDDKYLERVKAAVEEEERQAASAARTDAAKDAILTAEESRKAVQCSNSREDDSDQAKSAPTLEQNQRDPGISGRNHHASQKTEHELHKDDSKGHGHYDSVSSLPFEFYHYYHGSSYDMGTLIEVRRMWDSFIRAGGSRIPGHWVQPPPPADEVWASYLVQPNCPSNST*	MFRPPGAFGVAPPPPPPQQQQHQPWQWQPPFQPPAATSFWQRDNVREHVGRLQETIELATAVINELEEIAQARNSVDASTQGPDSSSAKLSSEPDGSSADRPRHFVELARAMKISQDTHESLATDAANYLCSQIQNLLAPIYPAVNQGGPWEERYAMIRLAQKLQKSKRNKRWRKRKRKHVAELFQKEHADYDRIDQEADEWRARQIAKDMAQRKVENMKQIAKKKANEERKRLESELELALMVEKLQELRSMRVQKMKKQGHFLPEEDDKYLERVKAAVEEEERQAASAARTDAAKDAILTAEESRKAVQCSNSREDDSDQAKSAPTLEQNQRDPGISGRNHHASQKTEHELHKDDSKGHGHYDSVSSLPFEFYHYYHGSSYDMGTLIEVRRMWDSFIRAGGSRIPGHWVQPPPPADEVWASYLVQPNCPSNST*
maker-CM020521.1-augustus-gene-71.13-mRNA-1	Streptophyta	2483	48.65	1275	49.02	425	CM020521.1	7104480	7111212	+	rna-gnl|WGS:POTR|OsKitaake01g088900.4	Streptophyta	1960	49.49	1308	49.01	436	6212	1228	436	homologous	same	MFRPPGAFGVAPPPPPPQQQQHQPWQWQPPFQPPAATSFWQRDNVREHVGRLQETIELATAVINELEEIAQARNSVDASTQGPDSSSAKLSSEPDGSSADRPRHFVELARAMKISQDTHESLATDAANYLCSQIQNLLAPIYPAVNQGGPWEERYAMIRLAQKLQKSKRNKRWRKRKRKHVAELFQKEHADYDRIDQEADEWRARQIAKDMAQRKVENMKQIAKKKANEERKRLESEVKLMLTLWCGNPACHFLPEEDDKYLERVKAAVEEEERQAASAARTDAAKDAILTAEESRKAVQCSNSREDDSDQAKSAPTLEQNQRDPGISGRNHHASQKTEHELHKDDSKGHGHYDSVSSLPFEFYHYYHGSSYDMGTLIEVRRMWDSFIRAGGSRIPGHWVQPPPPADEVWASYLVQPNCPSNST*	MFRPPGAFGVAPPPPPPQQQQHQPWQWQPPFQPPAATSFWQRDNVREHVGRLQETIELATAVINELEEIAQARNSVDASTQGPDSSSAKLSSEPDGSSADRPRHFVELARAMKISQDTHESLATDAANYLCSQIQNLLAPIYPAVNQGGPWEERYAMIRLAQKLQKSKRNKRWRKRKRKHVAELFQKEHADYDRIDQEADEWRARQIAKDMAQRKVENMKQIAKKKANEERKRLESELELALMVEKLQELRSMRVQKMKKQGHFLPEEDDKYLERVKAAVEEEERQAASAARTDAAKDAILTAEESRKAVQCSNSREDDSDQAKSAPTLEQNQRDPGISGRNHHASQKTEHELHKDDSKGHGHYDSVSSLPFEFYHYYHGSSYDMGTLIEVRRMWDSFIRAGGSRIPGHWVQPPPPADEVWASYLVQPNCPSNST*
maker-CM020521.1-augustus-gene-71.13-mRNA-1	Streptophyta	2483	48.65	1275	49.02	425	CM020521.1	7104480	7111212	+	rna-gnl|WGS:POTR|OsKitaake01g088900.10	Streptophyta	1925	49.04	1308	49.01	436	6157	1228	436	homologous	same	MFRPPGAFGVAPPPPPPQQQQHQPWQWQPPFQPPAATSFWQRDNVREHVGRLQETIELATAVINELEEIAQARNSVDASTQGPDSSSAKLSSEPDGSSADRPRHFVELARAMKISQDTHESLATDAANYLCSQIQNLLAPIYPAVNQGGPWEERYAMIRLAQKLQKSKRNKRWRKRKRKHVAELFQKEHADYDRIDQEADEWRARQIAKDMAQRKVENMKQIAKKKANEERKRLESEVKLMLTLWCGNPACHFLPEEDDKYLERVKAAVEEEERQAASAARTDAAKDAILTAEESRKAVQCSNSREDDSDQAKSAPTLEQNQRDPGISGRNHHASQKTEHELHKDDSKGHGHYDSVSSLPFEFYHYYHGSSYDMGTLIEVRRMWDSFIRAGGSRIPGHWVQPPPPADEVWASYLVQPNCPSNST*	MFRPPGAFGVAPPPPPPQQQQHQPWQWQPPFQPPAATSFWQRDNVREHVGRLQETIELATAVINELEEIAQARNSVDASTQGPDSSSAKLSSEPDGSSADRPRHFVELARAMKISQDTHESLATDAANYLCSQIQNLLAPIYPAVNQGGPWEERYAMIRLAQKLQKSKRNKRWRKRKRKHVAELFQKEHADYDRIDQEADEWRARQIAKDMAQRKVENMKQIAKKKANEERKRLESELELALMVEKLQELRSMRVQKMKKQGHFLPEEDDKYLERVKAAVEEEERQAASAARTDAAKDAILTAEESRKAVQCSNSREDDSDQAKSAPTLEQNQRDPGISGRNHHASQKTEHELHKDDSKGHGHYDSVSSLPFEFYHYYHGSSYDMGTLIEVRRMWDSFIRAGGSRIPGHWVQPPPPADEVWASYLVQPNCPSNST*
maker-CM020521.1-augustus-gene-71.13-mRNA-1	Streptophyta	2483	48.65	1275	49.02	425	CM020521.1	7104480	7111212	+	rna-gnl|WGS:POTR|OsKitaake01g088900.7	Streptophyta	2267	47.15	1308	49.01	436	4941	1228	436	homologous	same	MFRPPGAFGVAPPPPPPQQQQHQPWQWQPPFQPPAATSFWQRDNVREHVGRLQETIELATAVINELEEIAQARNSVDASTQGPDSSSAKLSSEPDGSSADRPRHFVELARAMKISQDTHESLATDAANYLCSQIQNLLAPIYPAVNQGGPWEERYAMIRLAQKLQKSKRNKRWRKRKRKHVAELFQKEHADYDRIDQEADEWRARQIAKDMAQRKVENMKQIAKKKANEERKRLESEVKLMLTLWCGNPACHFLPEEDDKYLERVKAAVEEEERQAASAARTDAAKDAILTAEESRKAVQCSNSREDDSDQAKSAPTLEQNQRDPGISGRNHHASQKTEHELHKDDSKGHGHYDSVSSLPFEFYHYYHGSSYDMGTLIEVRRMWDSFIRAGGSRIPGHWVQPPPPADEVWASYLVQPNCPSNST*	MFRPPGAFGVAPPPPPPQQQQHQPWQWQPPFQPPAATSFWQRDNVREHVGRLQETIELATAVINELEEIAQARNSVDASTQGPDSSSAKLSSEPDGSSADRPRHFVELARAMKISQDTHESLATDAANYLCSQIQNLLAPIYPAVNQGGPWEERYAMIRLAQKLQKSKRNKRWRKRKRKHVAELFQKEHADYDRIDQEADEWRARQIAKDMAQRKVENMKQIAKKKANEERKRLESELELALMVEKLQELRSMRVQKMKKQGHFLPEEDDKYLERVKAAVEEEERQAASAARTDAAKDAILTAEESRKAVQCSNSREDDSDQAKSAPTLEQNQRDPGISGRNHHASQKTEHELHKDDSKGHGHYDSVSSLPFEFYHYYHGSSYDMGTLIEVRRMWDSFIRAGGSRIPGHWVQPPPPADEVWASYLVQPNCPSNST*
maker-CM020521.1-augustus-gene-71.13-mRNA-1	Streptophyta	2483	48.65	1275	49.02	425	CM020521.1	7104480	7111212	+	rna-gnl|WGS:POTR|OsKitaake01g088900.3	Streptophyta	1983	49.27	1308	49.01	436	6238	1228	436	homologous	same	MFRPPGAFGVAPPPPPPQQQQHQPWQWQPPFQPPAATSFWQRDNVREHVGRLQETIELATAVINELEEIAQARNSVDASTQGPDSSSAKLSSEPDGSSADRPRHFVELARAMKISQDTHESLATDAANYLCSQIQNLLAPIYPAVNQGGPWEERYAMIRLAQKLQKSKRNKRWRKRKRKHVAELFQKEHADYDRIDQEADEWRARQIAKDMAQRKVENMKQIAKKKANEERKRLESEVKLMLTLWCGNPACHFLPEEDDKYLERVKAAVEEEERQAASAARTDAAKDAILTAEESRKAVQCSNSREDDSDQAKSAPTLEQNQRDPGISGRNHHASQKTEHELHKDDSKGHGHYDSVSSLPFEFYHYYHGSSYDMGTLIEVRRMWDSFIRAGGSRIPGHWVQPPPPADEVWASYLVQPNCPSNST*	MFRPPGAFGVAPPPPPPQQQQHQPWQWQPPFQPPAATSFWQRDNVREHVGRLQETIELATAVINELEEIAQARNSVDASTQGPDSSSAKLSSEPDGSSADRPRHFVELARAMKISQDTHESLATDAANYLCSQIQNLLAPIYPAVNQGGPWEERYAMIRLAQKLQKSKRNKRWRKRKRKHVAELFQKEHADYDRIDQEADEWRARQIAKDMAQRKVENMKQIAKKKANEERKRLESELELALMVEKLQELRSMRVQKMKKQGHFLPEEDDKYLERVKAAVEEEERQAASAARTDAAKDAILTAEESRKAVQCSNSREDDSDQAKSAPTLEQNQRDPGISGRNHHASQKTEHELHKDDSKGHGHYDSVSSLPFEFYHYYHGSSYDMGTLIEVRRMWDSFIRAGGSRIPGHWVQPPPPADEVWASYLVQPNCPSNST*
maker-CM020521.1-augustus-gene-71.13-mRNA-1	Streptophyta	2483	48.65	1275	49.02	425	CM020521.1	7104480	7111212	+	rna-gnl|WGS:POTR|OsKitaake01g088900.5	Streptophyta	1979	49.57	1308	49.01	436	6214	1228	436	homologous	same	MFRPPGAFGVAPPPPPPQQQQHQPWQWQPPFQPPAATSFWQRDNVREHVGRLQETIELATAVINELEEIAQARNSVDASTQGPDSSSAKLSSEPDGSSADRPRHFVELARAMKISQDTHESLATDAANYLCSQIQNLLAPIYPAVNQGGPWEERYAMIRLAQKLQKSKRNKRWRKRKRKHVAELFQKEHADYDRIDQEADEWRARQIAKDMAQRKVENMKQIAKKKANEERKRLESEVKLMLTLWCGNPACHFLPEEDDKYLERVKAAVEEEERQAASAARTDAAKDAILTAEESRKAVQCSNSREDDSDQAKSAPTLEQNQRDPGISGRNHHASQKTEHELHKDDSKGHGHYDSVSSLPFEFYHYYHGSSYDMGTLIEVRRMWDSFIRAGGSRIPGHWVQPPPPADEVWASYLVQPNCPSNST*	MFRPPGAFGVAPPPPPPQQQQHQPWQWQPPFQPPAATSFWQRDNVREHVGRLQETIELATAVINELEEIAQARNSVDASTQGPDSSSAKLSSEPDGSSADRPRHFVELARAMKISQDTHESLATDAANYLCSQIQNLLAPIYPAVNQGGPWEERYAMIRLAQKLQKSKRNKRWRKRKRKHVAELFQKEHADYDRIDQEADEWRARQIAKDMAQRKVENMKQIAKKKANEERKRLESELELALMVEKLQELRSMRVQKMKKQGHFLPEEDDKYLERVKAAVEEEERQAASAARTDAAKDAILTAEESRKAVQCSNSREDDSDQAKSAPTLEQNQRDPGISGRNHHASQKTEHELHKDDSKGHGHYDSVSSLPFEFYHYYHGSSYDMGTLIEVRRMWDSFIRAGGSRIPGHWVQPPPPADEVWASYLVQPNCPSNST*
maker-CM020521.1-augustus-gene-71.13-mRNA-1	Streptophyta	2483	48.65	1275	49.02	425	CM020521.1	7104480	7111212	+	rna-gnl|WGS:POTR|OsKitaake01g088900.11	Streptophyta	1907	48.98	1308	49.01	436	6157	1228	436	homologous	same	MFRPPGAFGVAPPPPPPQQQQHQPWQWQPPFQPPAATSFWQRDNVREHVGRLQETIELATAVINELEEIAQARNSVDASTQGPDSSSAKLSSEPDGSSADRPRHFVELARAMKISQDTHESLATDAANYLCSQIQNLLAPIYPAVNQGGPWEERYAMIRLAQKLQKSKRNKRWRKRKRKHVAELFQKEHADYDRIDQEADEWRARQIAKDMAQRKVENMKQIAKKKANEERKRLESEVKLMLTLWCGNPACHFLPEEDDKYLERVKAAVEEEERQAASAARTDAAKDAILTAEESRKAVQCSNSREDDSDQAKSAPTLEQNQRDPGISGRNHHASQKTEHELHKDDSKGHGHYDSVSSLPFEFYHYYHGSSYDMGTLIEVRRMWDSFIRAGGSRIPGHWVQPPPPADEVWASYLVQPNCPSNST*	MFRPPGAFGVAPPPPPPQQQQHQPWQWQPPFQPPAATSFWQRDNVREHVGRLQETIELATAVINELEEIAQARNSVDASTQGPDSSSAKLSSEPDGSSADRPRHFVELARAMKISQDTHESLATDAANYLCSQIQNLLAPIYPAVNQGGPWEERYAMIRLAQKLQKSKRNKRWRKRKRKHVAELFQKEHADYDRIDQEADEWRARQIAKDMAQRKVENMKQIAKKKANEERKRLESELELALMVEKLQELRSMRVQKMKKQGHFLPEEDDKYLERVKAAVEEEERQAASAARTDAAKDAILTAEESRKAVQCSNSREDDSDQAKSAPTLEQNQRDPGISGRNHHASQKTEHELHKDDSKGHGHYDSVSSLPFEFYHYYHGSSYDMGTLIEVRRMWDSFIRAGGSRIPGHWVQPPPPADEVWASYLVQPNCPSNST*
maker-CM020521.1-augustus-gene-71.13-mRNA-1	Streptophyta	2483	48.65	1275	49.02	425	CM020521.1	7104480	7111212	+	rna-gnl|WGS:POTR|OsKitaake01g088900.2	Streptophyta	2003	49.33	1308	49.01	436	6164	1228	436	homologous	same	MFRPPGAFGVAPPPPPPQQQQHQPWQWQPPFQPPAATSFWQRDNVREHVGRLQETIELATAVINELEEIAQARNSVDASTQGPDSSSAKLSSEPDGSSADRPRHFVELARAMKISQDTHESLATDAANYLCSQIQNLLAPIYPAVNQGGPWEERYAMIRLAQKLQKSKRNKRWRKRKRKHVAELFQKEHADYDRIDQEADEWRARQIAKDMAQRKVENMKQIAKKKANEERKRLESEVKLMLTLWCGNPACHFLPEEDDKYLERVKAAVEEEERQAASAARTDAAKDAILTAEESRKAVQCSNSREDDSDQAKSAPTLEQNQRDPGISGRNHHASQKTEHELHKDDSKGHGHYDSVSSLPFEFYHYYHGSSYDMGTLIEVRRMWDSFIRAGGSRIPGHWVQPPPPADEVWASYLVQPNCPSNST*	MFRPPGAFGVAPPPPPPQQQQHQPWQWQPPFQPPAATSFWQRDNVREHVGRLQETIELATAVINELEEIAQARNSVDASTQGPDSSSAKLSSEPDGSSADRPRHFVELARAMKISQDTHESLATDAANYLCSQIQNLLAPIYPAVNQGGPWEERYAMIRLAQKLQKSKRNKRWRKRKRKHVAELFQKEHADYDRIDQEADEWRARQIAKDMAQRKVENMKQIAKKKANEERKRLESELELALMVEKLQELRSMRVQKMKKQGHFLPEEDDKYLERVKAAVEEEERQAASAARTDAAKDAILTAEESRKAVQCSNSREDDSDQAKSAPTLEQNQRDPGISGRNHHASQKTEHELHKDDSKGHGHYDSVSSLPFEFYHYYHGSSYDMGTLIEVRRMWDSFIRAGGSRIPGHWVQPPPPADEVWASYLVQPNCPSNST*
maker-CM020521.1-augustus-gene-71.13-mRNA-1	Streptophyta	2483	48.65	1275	49.02	425	CM020521.1	7104480	7111212	+	rna-gnl|WGS:POTR|OsKitaake01g088900.1	Streptophyta	2287	47.22	1308	49.01	436	4941	1228	436	homologous	same	MFRPPGAFGVAPPPPPPQQQQHQPWQWQPPFQPPAATSFWQRDNVREHVGRLQETIELATAVINELEEIAQARNSVDASTQGPDSSSAKLSSEPDGSSADRPRHFVELARAMKISQDTHESLATDAANYLCSQIQNLLAPIYPAVNQGGPWEERYAMIRLAQKLQKSKRNKRWRKRKRKHVAELFQKEHADYDRIDQEADEWRARQIAKDMAQRKVENMKQIAKKKANEERKRLESEVKLMLTLWCGNPACHFLPEEDDKYLERVKAAVEEEERQAASAARTDAAKDAILTAEESRKAVQCSNSREDDSDQAKSAPTLEQNQRDPGISGRNHHASQKTEHELHKDDSKGHGHYDSVSSLPFEFYHYYHGSSYDMGTLIEVRRMWDSFIRAGGSRIPGHWVQPPPPADEVWASYLVQPNCPSNST*	MFRPPGAFGVAPPPPPPQQQQHQPWQWQPPFQPPAATSFWQRDNVREHVGRLQETIELATAVINELEEIAQARNSVDASTQGPDSSSAKLSSEPDGSSADRPRHFVELARAMKISQDTHESLATDAANYLCSQIQNLLAPIYPAVNQGGPWEERYAMIRLAQKLQKSKRNKRWRKRKRKHVAELFQKEHADYDRIDQEADEWRARQIAKDMAQRKVENMKQIAKKKANEERKRLESELELALMVEKLQELRSMRVQKMKKQGHFLPEEDDKYLERVKAAVEEEERQAASAARTDAAKDAILTAEESRKAVQCSNSREDDSDQAKSAPTLEQNQRDPGISGRNHHASQKTEHELHKDDSKGHGHYDSVSSLPFEFYHYYHGSSYDMGTLIEVRRMWDSFIRAGGSRIPGHWVQPPPPADEVWASYLVQPNCPSNST*
maker-CM020521.1-augustus-gene-71.14-mRNA-1	cellular organisms	3891	59.32	2820	66.13	940	CM020521.1	7112648	7119239	+	rna-gnl|WGS:POTR|OsKitaake01g089000.4	cellular organisms	3125	60.74	1848	68.72	616	5159	1845	657	homologous	same	MTHRRTRRAKLRKSCLCNPRQELPTSQCVLCMPDLSKLSRSTATITTKDTPPPPQHLESDTPAPQAATQREEHPPPSRPPTTDRRRSGGSQLARRAPTTTAASTSPAAADMTGLLLHSSLPPRASRPASRGPHSPHAFVFLSTRFSAITMPCQLGMLLFSLAPEFFSESDERPCLWRGLLSDLDGLLFLSSVGGVVRRYKRTESSSDSDKTSRKFEAWFGLTVNSMSLPKPHCKVCPRFPRLMEADESGVPPRPVAGDVHIPASRSAKEPIFMERHGGDLLTAMASSPDTTLAFHAARPVSISLPASPTGFDVARSGVELQRHAMTDAPCMLPLPGWPAMMAVAQPDRMIFRSQPIAVLGGAAALPQQSRSSQVHDGTSRDGAPRAAAAAATTTGKARGRRDTSYDSFKTWSGKLEKQITTHLRGGRQQQQQQQPEQRRQDEEPEDDDAAAAAAAAATTASSSRSYSSMPRVQRFFAALEGPELDKLRVHHEQPSPCRLALVEQLACTLVRSRSQRAAVVVVLVSCRRQSSEALVLPSDKTWPFLLRFPVSAFGMCMGMSSQAILWKNIAISTSTRFLHITVKINLVLWCVSVALMCAVSALYACKVAFYFEAVRREYYHPVRVNFFFAPWIACLFLAIGVPPMVAASLPHWLWYLLMAPIVCLELKIYGQWISGGQRRLSRVANPSNHLSIVGNFVGALLGATMGLREGPIFFFAVGLAHYIVLFVTLYQRLPTSETLPRDLHPVFFLFVAAPSVACLAWARITGEFGYGSRVAYFIAMFLYASLAVRINLFRGFRFSLAWWAYTFPMTSAAIASIRYSSEVKNAFTQSLCIALSVLATLTVTALFLTTLLHAAVHRDLFPNDISIAITERKLKPIAEIHEQQQQQRDKNATTAADIHPDSACIKDLEAGVPPPPSYAGDRSTTTTSTDPCPLGAGQF*	MASSPDTTLAFHAARPVSISLPASPTGFDVARSGVELQRHAMTDAPCMLPLPGWPAMMAVAQPDRMIFRSQPIAVLGGAAALPQQSRSSQVHDGTSRDGAPRAAAAAATTTGKARGRRDTSYDSFKTWSGKLEKQITTHLRGGRQQQQQQQPEQRRQDEEPEDDDAAAAAAAAATTASSSRSYSSMPRVQRFFAALEGPELDKLRSSEALVLPSDKTWPFLLRFPVSAFGMCMGMSSQAILWKNIAISTSTRFLHITVKINLVLWCVSVALMCAVSALYACKVAFYFEAVRREYYHPVRVNFFFAPWIACLFLAIGVPPMVAASLPHWLWYLLMAPIVCLELKIYGQWISGGQRRLSRVANPSNHLSIVGNFVGALLGATMGLREGPIFFFAVGLAHYIVLFVTLYQRLPTSETLPRDLHPVFFLFVAAPSVACLAWARITGEFGYGSRVAYFIAMFLYASLAVRINLFRGFRFSLAWWAYTFPMTSAAIASIRYSSEVKNAFTQSLCIALSVLATLTVTALFLTTLLHAAVHRDLFPNDISIAITERKLKPIAEIHEQQQQQRDKNATTAADIHPDSACIKDLEAGVPPPPSYAGDRSTTTTSTDPCPLGAGQF*
maker-CM020521.1-augustus-gene-71.14-mRNA-1	cellular organisms	3891	59.32	2820	66.13	940	CM020521.1	7112648	7119239	+	rna-gnl|WGS:POTR|OsKitaake01g089000.3	cellular organisms	2798	62.87	2094	68.15	698	6091	2091	698	homologous	same	MTHRRTRRAKLRKSCLCNPRQELPTSQCVLCMPDLSKLSRSTATITTKDTPPPPQHLESDTPAPQAATQREEHPPPSRPPTTDRRRSGGSQLARRAPTTTAASTSPAAADMTGLLLHSSLPPRASRPASRGPHSPHAFVFLSTRFSAITMPCQLGMLLFSLAPEFFSESDERPCLWRGLLSDLDGLLFLSSVGGVVRRYKRTESSSDSDKTSRKFEAWFGLTVNSMSLPKPHCKVCPRFPRLMEADESGVPPRPVAGDVHIPASRSAKEPIFMERHGGDLLTAMASSPDTTLAFHAARPVSISLPASPTGFDVARSGVELQRHAMTDAPCMLPLPGWPAMMAVAQPDRMIFRSQPIAVLGGAAALPQQSRSSQVHDGTSRDGAPRAAAAAATTTGKARGRRDTSYDSFKTWSGKLEKQITTHLRGGRQQQQQQQPEQRRQDEEPEDDDAAAAAAAAATTASSSRSYSSMPRVQRFFAALEGPELDKLRVHHEQPSPCRLALVEQLACTLVRSRSQRAAVVVVLVSCRRQSSEALVLPSDKTWPFLLRFPVSAFGMCMGMSSQAILWKNIAISTSTRFLHITVKINLVLWCVSVALMCAVSALYACKVAFYFEAVRREYYHPVRVNFFFAPWIACLFLAIGVPPMVAASLPHWLWYLLMAPIVCLELKIYGQWISGGQRRLSRVANPSNHLSIVGNFVGALLGATMGLREGPIFFFAVGLAHYIVLFVTLYQRLPTSETLPRDLHPVFFLFVAAPSVACLAWARITGEFGYGSRVAYFIAMFLYASLAVRINLFRGFRFSLAWWAYTFPMTSAAIASIRYSSEVKNAFTQSLCIALSVLATLTVTALFLTTLLHAAVHRDLFPNDISIAITERKLKPIAEIHEQQQQQRDKNATTAADIHPDSACIKDLEAGVPPPPSYAGDRSTTTTSTDPCPLGAGQF*	MEADESGVPPRPVAGDVHIPASRSAKEPIFMERHGGDLLTAMASSPDTTLAFHAARPVSISLPASPTGFDVARSGVELQRHAMTDAPCMLPLPGWPAMMAVAQPDRMIFRSQPIAVLGGAAALPQQSRSSQVHDGTSRDGAPRAAAAAATTTGKARGRRDTSYDSFKTWSGKLEKQITTHLRGGRQQQQQQQPEQRRQDEEPEDDDAAAAAAAAATTASSSRSYSSMPRVQRFFAALEGPELDKLRVHHEQPSPCRLALVEQLACTLVRSRSQRAAVVVVLVSCRRQSSEALVLPSDKTWPFLLRFPVSAFGMCMGMSSQAILWKNIAISTSTRFLHITVKINLVLWCVSVALMCAVSALYACKVAFYFEAVRREYYHPVRVNFFFAPWIACLFLAIGVPPMVAASLPHWLWYLLMAPIVCLELKIYGQWISGGQRRLSRVANPSNHLSIVGNFVGALLGATMGLREGPIFFFAVGLAHYIVLFVTLYQRLPTSETLPRDLHPVFFLFVAAPSVACLAWARITGEFGYGSRVAYFIAMFLYASLAVRINLFRGFRFSLAWWAYTFPMTSAAIASIRYSSEVKNAFTQSLCIALSVLATLTVTALFLTTLLHAAVHRDLFPNDISIAITERKLKPIAEIHEQQQQQRDKNATTAADIHPDSACIKDLEAGVPPPPSYAGDRSTTTTSTDPCPLGAGQF*
maker-CM020521.1-augustus-gene-71.14-mRNA-1	cellular organisms	3891	59.32	2820	66.13	940	CM020521.1	7112648	7119239	+	rna-gnl|WGS:POTR|OsKitaake01g089000.1	cellular organisms	3838	57.48	2145	67.83	715	4152	2141	715	homologous	same	MTHRRTRRAKLRKSCLCNPRQELPTSQCVLCMPDLSKLSRSTATITTKDTPPPPQHLESDTPAPQAATQREEHPPPSRPPTTDRRRSGGSQLARRAPTTTAASTSPAAADMTGLLLHSSLPPRASRPASRGPHSPHAFVFLSTRFSAITMPCQLGMLLFSLAPEFFSESDERPCLWRGLLSDLDGLLFLSSVGGVVRRYKRTESSSDSDKTSRKFEAWFGLTVNSMSLPKPHCKVCPRFPRLMEADESGVPPRPVAGDVHIPASRSAKEPIFMERHGGDLLTAMASSPDTTLAFHAARPVSISLPASPTGFDVARSGVELQRHAMTDAPCMLPLPGWPAMMAVAQPDRMIFRSQPIAVLGGAAALPQQSRSSQVHDGTSRDGAPRAAAAAATTTGKARGRRDTSYDSFKTWSGKLEKQITTHLRGGRQQQQQQQPEQRRQDEEPEDDDAAAAAAAAATTASSSRSYSSMPRVQRFFAALEGPELDKLRVHHEQPSPCRLALVEQLACTLVRSRSQRAAVVVVLVSCRRQSSEALVLPSDKTWPFLLRFPVSAFGMCMGMSSQAILWKNIAISTSTRFLHITVKINLVLWCVSVALMCAVSALYACKVAFYFEAVRREYYHPVRVNFFFAPWIACLFLAIGVPPMVAASLPHWLWYLLMAPIVCLELKIYGQWISGGQRRLSRVANPSNHLSIVGNFVGALLGATMGLREGPIFFFAVGLAHYIVLFVTLYQRLPTSETLPRDLHPVFFLFVAAPSVACLAWARITGEFGYGSRVAYFIAMFLYASLAVRINLFRGFRFSLAWWAYTFPMTSAAIASIRYSSEVKNAFTQSLCIALSVLATLTVTALFLTTLLHAAVHRDLFPNDISIAITERKLKPIAEIHEQQQQQRDKNATTAADIHPDSACIKDLEAGVPPPPSYAGDRSTTTTSTDPCPLGAGQF*	MSLPKPHCKVCPRFPRLMEADESGVPPRPVAGDVHIPASRSAKEPIFMERHGGDLLTAMASSPDTTLAFHAARPVSISLPASPTGFDVARSGVELQRHAMTDAPCMLPLPGWPAMMAVAQPDRMIFRSQPIAVLGGAAALPQQSRSSQVHDGTSRDGAPRAAAAAATTTGKARGRRDTSYDSFKTWSGKLEKQITTHLRGGRQQQQQQQPEQRRQDEEPEDDDAAAAAAAAATTASSSRSYSSMPRVQRFFAALEGPELDKLRVHHEQPSPCRLALVEQLACTLVRSRSQRAAVVVVLVSCRRQSSEALVLPSDKTWPFLLRFPVSAFGMCMGMSSQAILWKNIAISTSTRFLHITVKINLVLWCVSVALMCAVSALYACKVAFYFEAVRREYYHPVRVNFFFAPWIACLFLAIGVPPMVAASLPHWLWYLLMAPIVCLELKIYGQWISGGQRRLSRVANPSNHLSIVGNFVGALLGATMGLREGPIFFFAVGLAHYIVLFVTLYQRLPTSETLPRDLHPVFFLFVAAPSVACLAWARITGEFGYGSRVAYFIAMFLYASLAVRINLFRGFRFSLAWWAYTFPMTSAAIASIRYSSEVKNAFTQSLCIALSVLATLTVTALFLTTLLHAAVHRDLFPNDISIAITERKLKPIAEIHEQQQQQRDKNATTAADIHPDSACIKDLEAGVPPPPSYAGDRSTTTTSTDPCPLGAGQF*
maker-CM020521.1-augustus-gene-71.14-mRNA-1	cellular organisms	3891	59.32	2820	66.13	940	CM020521.1	7112648	7119239	+	rna-gnl|WGS:POTR|OsKitaake01g089000.7	cellular organisms	2895	62.11	1971	68.19	657	3130	1969	657	homologous	same	MTHRRTRRAKLRKSCLCNPRQELPTSQCVLCMPDLSKLSRSTATITTKDTPPPPQHLESDTPAPQAATQREEHPPPSRPPTTDRRRSGGSQLARRAPTTTAASTSPAAADMTGLLLHSSLPPRASRPASRGPHSPHAFVFLSTRFSAITMPCQLGMLLFSLAPEFFSESDERPCLWRGLLSDLDGLLFLSSVGGVVRRYKRTESSSDSDKTSRKFEAWFGLTVNSMSLPKPHCKVCPRFPRLMEADESGVPPRPVAGDVHIPASRSAKEPIFMERHGGDLLTAMASSPDTTLAFHAARPVSISLPASPTGFDVARSGVELQRHAMTDAPCMLPLPGWPAMMAVAQPDRMIFRSQPIAVLGGAAALPQQSRSSQVHDGTSRDGAPRAAAAAATTTGKARGRRDTSYDSFKTWSGKLEKQITTHLRGGRQQQQQQQPEQRRQDEEPEDDDAAAAAAAAATTASSSRSYSSMPRVQRFFAALEGPELDKLRVHHEQPSPCRLALVEQLACTLVRSRSQRAAVVVVLVSCRRQSSEALVLPSDKTWPFLLRFPVSAFGMCMGMSSQAILWKNIAISTSTRFLHITVKINLVLWCVSVALMCAVSALYACKVAFYFEAVRREYYHPVRVNFFFAPWIACLFLAIGVPPMVAASLPHWLWYLLMAPIVCLELKIYGQWISGGQRRLSRVANPSNHLSIVGNFVGALLGATMGLREGPIFFFAVGLAHYIVLFVTLYQRLPTSETLPRDLHPVFFLFVAAPSVACLAWARITGEFGYGSRVAYFIAMFLYASLAVRINLFRGFRFSLAWWAYTFPMTSAAIASIRYSSEVKNAFTQSLCIALSVLATLTVTALFLTTLLHAAVHRDLFPNDISIAITERKLKPIAEIHEQQQQQRDKNATTAADIHPDSACIKDLEAGVPPPPSYAGDRSTTTTSTDPCPLGAGQF*	MASSPDTTLAFHAARPVSISLPASPTGFDVARSGVELQRHAMTDAPCMLPLPGWPAMMAVAQPDRMIFRSQPIAVLGGAAALPQQSRSSQVHDGTSRDGAPRAAAAAATTTGKARGRRDTSYDSFKTWSGKLEKQITTHLRGGRQQQQQQQPEQRRQDEEPEDDDAAAAAAAAATTASSSRSYSSMPRVQRFFAALEGPELDKLRVHHEQPSPCRLALVEQLACTLVRSRSQRAAVVVVLVSCRRQSSEALVLPSDKTWPFLLRFPVSAFGMCMGMSSQAILWKNIAISTSTRFLHITVKINLVLWCVSVALMCAVSALYACKVAFYFEAVRREYYHPVRVNFFFAPWIACLFLAIGVPPMVAASLPHWLWYLLMAPIVCLELKIYGQWISGGQRRLSRVANPSNHLSIVGNFVGALLGATMGLREGPIFFFAVGLAHYIVLFVTLYQRLPTSETLPRDLHPVFFLFVAAPSVACLAWARITGEFGYGSRVAYFIAMFLYASLAVRINLFRGFRFSLAWWAYTFPMTSAAIASIRYSSEVKNAFTQSLCIALSVLATLTVTALFLTTLLHAAVHRDLFPNDISIAITERKLKPIAEIHEQQQQQRDKNATTAADIHPDSACIKDLEAGVPPPPSYAGDRSTTTTSTDPCPLGAGQF*
maker-CM020521.1-augustus-gene-71.14-mRNA-1	cellular organisms	3891	59.32	2820	66.13	940	CM020521.1	7112648	7119239	+	rna-gnl|WGS:POTR|OsKitaake01g089000.5	cellular organisms	2953	63.56	1971	68.19	657	4991	1969	657	homologous	same	MTHRRTRRAKLRKSCLCNPRQELPTSQCVLCMPDLSKLSRSTATITTKDTPPPPQHLESDTPAPQAATQREEHPPPSRPPTTDRRRSGGSQLARRAPTTTAASTSPAAADMTGLLLHSSLPPRASRPASRGPHSPHAFVFLSTRFSAITMPCQLGMLLFSLAPEFFSESDERPCLWRGLLSDLDGLLFLSSVGGVVRRYKRTESSSDSDKTSRKFEAWFGLTVNSMSLPKPHCKVCPRFPRLMEADESGVPPRPVAGDVHIPASRSAKEPIFMERHGGDLLTAMASSPDTTLAFHAARPVSISLPASPTGFDVARSGVELQRHAMTDAPCMLPLPGWPAMMAVAQPDRMIFRSQPIAVLGGAAALPQQSRSSQVHDGTSRDGAPRAAAAAATTTGKARGRRDTSYDSFKTWSGKLEKQITTHLRGGRQQQQQQQPEQRRQDEEPEDDDAAAAAAAAATTASSSRSYSSMPRVQRFFAALEGPELDKLRVHHEQPSPCRLALVEQLACTLVRSRSQRAAVVVVLVSCRRQSSEALVLPSDKTWPFLLRFPVSAFGMCMGMSSQAILWKNIAISTSTRFLHITVKINLVLWCVSVALMCAVSALYACKVAFYFEAVRREYYHPVRVNFFFAPWIACLFLAIGVPPMVAASLPHWLWYLLMAPIVCLELKIYGQWISGGQRRLSRVANPSNHLSIVGNFVGALLGATMGLREGPIFFFAVGLAHYIVLFVTLYQRLPTSETLPRDLHPVFFLFVAAPSVACLAWARITGEFGYGSRVAYFIAMFLYASLAVRINLFRGFRFSLAWWAYTFPMTSAAIASIRYSSEVKNAFTQSLCIALSVLATLTVTALFLTTLLHAAVHRDLFPNDISIAITERKLKPIAEIHEQQQQQRDKNATTAADIHPDSACIKDLEAGVPPPPSYAGDRSTTTTSTDPCPLGAGQF*	MASSPDTTLAFHAARPVSISLPASPTGFDVARSGVELQRHAMTDAPCMLPLPGWPAMMAVAQPDRMIFRSQPIAVLGGAAALPQQSRSSQVHDGTSRDGAPRAAAAAATTTGKARGRRDTSYDSFKTWSGKLEKQITTHLRGGRQQQQQQQPEQRRQDEEPEDDDAAAAAAAAATTASSSRSYSSMPRVQRFFAALEGPELDKLRVHHEQPSPCRLALVEQLACTLVRSRSQRAAVVVVLVSCRRQSSEALVLPSDKTWPFLLRFPVSAFGMCMGMSSQAILWKNIAISTSTRFLHITVKINLVLWCVSVALMCAVSALYACKVAFYFEAVRREYYHPVRVNFFFAPWIACLFLAIGVPPMVAASLPHWLWYLLMAPIVCLELKIYGQWISGGQRRLSRVANPSNHLSIVGNFVGALLGATMGLREGPIFFFAVGLAHYIVLFVTLYQRLPTSETLPRDLHPVFFLFVAAPSVACLAWARITGEFGYGSRVAYFIAMFLYASLAVRINLFRGFRFSLAWWAYTFPMTSAAIASIRYSSEVKNAFTQSLCIALSVLATLTVTALFLTTLLHAAVHRDLFPNDISIAITERKLKPIAEIHEQQQQQRDKNATTAADIHPDSACIKDLEAGVPPPPSYAGDRSTTTTSTDPCPLGAGQF*
maker-CM020521.1-augustus-gene-71.14-mRNA-1	cellular organisms	3891	59.32	2820	66.13	940	CM020521.1	7112648	7119239	+	rna-gnl|WGS:POTR|OsKitaake01g089000.6	cellular organisms	2811	62.29	2094	68.15	698	3135	2091	698	homologous	same	MTHRRTRRAKLRKSCLCNPRQELPTSQCVLCMPDLSKLSRSTATITTKDTPPPPQHLESDTPAPQAATQREEHPPPSRPPTTDRRRSGGSQLARRAPTTTAASTSPAAADMTGLLLHSSLPPRASRPASRGPHSPHAFVFLSTRFSAITMPCQLGMLLFSLAPEFFSESDERPCLWRGLLSDLDGLLFLSSVGGVVRRYKRTESSSDSDKTSRKFEAWFGLTVNSMSLPKPHCKVCPRFPRLMEADESGVPPRPVAGDVHIPASRSAKEPIFMERHGGDLLTAMASSPDTTLAFHAARPVSISLPASPTGFDVARSGVELQRHAMTDAPCMLPLPGWPAMMAVAQPDRMIFRSQPIAVLGGAAALPQQSRSSQVHDGTSRDGAPRAAAAAATTTGKARGRRDTSYDSFKTWSGKLEKQITTHLRGGRQQQQQQQPEQRRQDEEPEDDDAAAAAAAAATTASSSRSYSSMPRVQRFFAALEGPELDKLRVHHEQPSPCRLALVEQLACTLVRSRSQRAAVVVVLVSCRRQSSEALVLPSDKTWPFLLRFPVSAFGMCMGMSSQAILWKNIAISTSTRFLHITVKINLVLWCVSVALMCAVSALYACKVAFYFEAVRREYYHPVRVNFFFAPWIACLFLAIGVPPMVAASLPHWLWYLLMAPIVCLELKIYGQWISGGQRRLSRVANPSNHLSIVGNFVGALLGATMGLREGPIFFFAVGLAHYIVLFVTLYQRLPTSETLPRDLHPVFFLFVAAPSVACLAWARITGEFGYGSRVAYFIAMFLYASLAVRINLFRGFRFSLAWWAYTFPMTSAAIASIRYSSEVKNAFTQSLCIALSVLATLTVTALFLTTLLHAAVHRDLFPNDISIAITERKLKPIAEIHEQQQQQRDKNATTAADIHPDSACIKDLEAGVPPPPSYAGDRSTTTTSTDPCPLGAGQF*	MEADESGVPPRPVAGDVHIPASRSAKEPIFMERHGGDLLTAMASSPDTTLAFHAARPVSISLPASPTGFDVARSGVELQRHAMTDAPCMLPLPGWPAMMAVAQPDRMIFRSQPIAVLGGAAALPQQSRSSQVHDGTSRDGAPRAAAAAATTTGKARGRRDTSYDSFKTWSGKLEKQITTHLRGGRQQQQQQQPEQRRQDEEPEDDDAAAAAAAAATTASSSRSYSSMPRVQRFFAALEGPELDKLRVHHEQPSPCRLALVEQLACTLVRSRSQRAAVVVVLVSCRRQSSEALVLPSDKTWPFLLRFPVSAFGMCMGMSSQAILWKNIAISTSTRFLHITVKINLVLWCVSVALMCAVSALYACKVAFYFEAVRREYYHPVRVNFFFAPWIACLFLAIGVPPMVAASLPHWLWYLLMAPIVCLELKIYGQWISGGQRRLSRVANPSNHLSIVGNFVGALLGATMGLREGPIFFFAVGLAHYIVLFVTLYQRLPTSETLPRDLHPVFFLFVAAPSVACLAWARITGEFGYGSRVAYFIAMFLYASLAVRINLFRGFRFSLAWWAYTFPMTSAAIASIRYSSEVKNAFTQSLCIALSVLATLTVTALFLTTLLHAAVHRDLFPNDISIAITERKLKPIAEIHEQQQQQRDKNATTAADIHPDSACIKDLEAGVPPPPSYAGDRSTTTTSTDPCPLGAGQF*
maker-CM020521.1-augustus-gene-71.14-mRNA-1	cellular organisms	3891	59.32	2820	66.13	940	CM020521.1	7112648	7119239	+	rna-gnl|WGS:POTR|OsKitaake01g089000.2	cellular organisms	2832	62.22	1857	68.66	619	6160	1845			same	MTHRRTRRAKLRKSCLCNPRQELPTSQCVLCMPDLSKLSRSTATITTKDTPPPPQHLESDTPAPQAATQREEHPPPSRPPTTDRRRSGGSQLARRAPTTTAASTSPAAADMTGLLLHSSLPPRASRPASRGPHSPHAFVFLSTRFSAITMPCQLGMLLFSLAPEFFSESDERPCLWRGLLSDLDGLLFLSSVGGVVRRYKRTESSSDSDKTSRKFEAWFGLTVNSMSLPKPHCKVCPRFPRLMEADESGVPPRPVAGDVHIPASRSAKEPIFMERHGGDLLTAMASSPDTTLAFHAARPVSISLPASPTGFDVARSGVELQRHAMTDAPCMLPLPGWPAMMAVAQPDRMIFRSQPIAVLGGAAALPQQSRSSQVHDGTSRDGAPRAAAAAATTTGKARGRRDTSYDSFKTWSGKLEKQITTHLRGGRQQQQQQQPEQRRQDEEPEDDDAAAAAAAAATTASSSRSYSSMPRVQRFFAALEGPELDKLRVHHEQPSPCRLALVEQLACTLVRSRSQRAAVVVVLVSCRRQSSEALVLPSDKTWPFLLRFPVSAFGMCMGMSSQAILWKNIAISTSTRFLHITVKINLVLWCVSVALMCAVSALYACKVAFYFEAVRREYYHPVRVNFFFAPWIACLFLAIGVPPMVAASLPHWLWYLLMAPIVCLELKIYGQWISGGQRRLSRVANPSNHLSIVGNFVGALLGATMGLREGPIFFFAVGLAHYIVLFVTLYQRLPTSETLPRDLHPVFFLFVAAPSVACLAWARITGEFGYGSRVAYFIAMFLYASLAVRINLFRGFRFSLAWWAYTFPMTSAAIASIRYSSEVKNAFTQSLCIALSVLATLTVTALFLTTLLHAAVHRDLFPNDISIAITERKLKPIAEIHEQQQQQRDKNATTAADIHPDSACIKDLEAGVPPPPSYAGDRSTTTTSTDPCPLGAGQF*	MASSPDTTLAFHAARPVSISLPASPTGFDVARSGVELQRHAMTDAPCMLPLPGWPAMMAVAQPDRMIFRSQPIAVLGGAAALPQQSRSSQVHDGTSRDGAPRAAAAAATTTGKARGRRDTSYDSFKTWSGKLEKQITTHLRGGRQQQQQQQPEQRRQDEEPEDDDAAAAAAAAATTASSSRSYSSMPRVQRFFAALEGPELDKLRSSEALVLPSDKTWPFLLRFPVSAFGMCMGMSSQAILWKNIAISTSTRFLHITVKINLVLWCVSVALMCAVSALYACKVAFYFEAVRREYYHPVRVNFFFAPWIACLFLAIGVPPMVAASLPHWLWYLLMAPIVCLELKIYGQWISGGQRRLSRVANPSNHLSIVGNFVGALLGATMGLREGPIFFFAVGLAHYIVLFVTLYQRLPTSETLPRDLHPVFFLFVAAPSVACLAWARITGEFGYGSRVAYFIAMFLYASLVRYAVRINLFRGFRFSLAWWAYTFPMTSAAIASIRYSSEVKNAFTQSLCIALSVLATLTVTALFLTTLLHAAVHRDLFPNDISIAITERKLKPIAEIHEQQQQQRDKNATTAADIHPDSACIKDLEAGVPPPPSYAGDRSTTTTSTDPCPLGAGQF*
maker-CM020521.1-augustus-gene-71.15-mRNA-1	cellular organisms	3363	46.83	1698	51	566	CM020521.1	7149358	7156876	+	rna-gnl|WGS:POTR|OsKitaake01g089200.2	cellular organisms	1871	44.31	1242	45.09	414	5456	1184	401	homologous	same	MDLDLNVISKLPKGISPSRTHYLTDGEVVSTRPLLKPRNPTPQKSVGRRSAKSLSARGDAMAAAAVVHLSVHGRLRRSPELHARPYHRPSLLRCRAFKQEADNGGEEASSSPPPPTTAEARRRRKGPLYKLKAAIQGLAGSRSAAAEAYGGEYQRAVEKAEEIFFSVATQVGRYVITMMSSGVVLGVGFQLSGGDSQMNTLIWYSWLGGVIIGTMIGANSVLEEHCKAGPRNVVITGSTRGLGKALAREFLLSGDRVVIASRRCPESVLQTINELEENIQEGLSVAKKKQREILLHAKVVGTSCDVCKPEDVKKLVNFAKDELGSIDIWINNAGTNKGFRPLVNFSDEDISQIVSTNLVGSLLCTREAMNVMQHQQKGGHVFNMDGAGSGGSSTPLTAVYGSTKCGLRQFQASLLKESRRSKVGVHTASPGMVLTDLLLSGSSLRNKQMFNLICELPETVARTLVPRMRVVKGSGKAINYLTPPRILLALVTAWVRRGRWFDEEGRAVYAAEADRIRNWAESRARFSFTDAMEMYTENTWVSVFSLSVVCAFIILSSSGGPLPGT*	MGGMGCQAHGFTCPTVATQVGRYVITMMSSGVVLGVGFQLSGGDSQMNTLIWYSWLGGVIIGTMIGANSVLEEHCKAGPRNVVITGSTRGLGKALAREFLLSGDRVVIASRSPESVLQTINELEENIQEGLSVAKKKQREILLHAKVVGTSCDVCKPEDVKKLVNFAKDELGSIDIWINNAGTNKGFRPLVNFSDEDISQIVSTNLVGSLLCTREAMNVMQHQQKGGHVFNMDGAGSGGSSTPLTAVYGSTKCGLRQFQASLLKESRRSKVGVHTASPGMVLTDLLLSGSSLRNKQMFNLICELPETVARTLVPRMRVVKGSGKAINYLTPPRILLALVTAWVRRGRWFDEEGRAVYAAEADRIRNWAESRARFSFTDAMEMYTENTWVSVFSLSVVCAFIILSSSGGPLPGT*
maker-CM020521.1-augustus-gene-71.15-mRNA-1	cellular organisms	3363	46.83	1698	51	566	CM020521.1	7149358	7156876	+	rna-gnl|WGS:POTR|OsKitaake01g089200.1	cellular organisms	2163	48.82	1515	50.89	505	6321	1501	506	homologous	same	MDLDLNVISKLPKGISPSRTHYLTDGEVVSTRPLLKPRNPTPQKSVGRRSAKSLSARGDAMAAAAVVHLSVHGRLRRSPELHARPYHRPSLLRCRAFKQEADNGGEEASSSPPPPTTAEARRRRKGPLYKLKAAIQGLAGSRSAAAEAYGGEYQRAVEKAEEIFFSVATQVGRYVITMMSSGVVLGVGFQLSGGDSQMNTLIWYSWLGGVIIGTMIGANSVLEEHCKAGPRNVVITGSTRGLGKALAREFLLSGDRVVIASRRCPESVLQTINELEENIQEGLSVAKKKQREILLHAKVVGTSCDVCKPEDVKKLVNFAKDELGSIDIWINNAGTNKGFRPLVNFSDEDISQIVSTNLVGSLLCTREAMNVMQHQQKGGHVFNMDGAGSGGSSTPLTAVYGSTKCGLRQFQASLLKESRRSKVGVHTASPGMVLTDLLLSGSSLRNKQMFNLICELPETVARTLVPRMRVVKGSGKAINYLTPPRILLALVTAWVRRGRWFDEEGRAVYAAEADRIRNWAESRARFSFTDAMEMYTENTWVSVFSLSVVCAFIILSSSGGPLPGT*	MAAAAVVHLSVHGRLRRSPELHARPYHRPSLLRCRAFKQEADNGGEEASSSPPPPTTAEARRRRKGPLYKLKAAIQGLAGSRSAAAEAYGGEYQRAVEKAEEIFFSVATQVGRYVITMMSSGVVLGVGFQLSGGDSQMNTLIWYSWLGGVIIGTMIGANSVLEEHCKAGPRNVVITGSTRGLGKALAREFLLSGDRVVIASRSPESVLQTINELEENIQEGLSVAKKKQREILLHAKVVGTSCDVCKPEDVKKLVNFAKDELGSIDIWINNAGTNKGFRPLVNFSDEDISQIVSTNLVGSLLCTREAMNVMQHQQKGGHVFNMDGAGSGGSSTPLTAVYGSTKCGLRQFQASLLKESRRSKVGVHTASPGMVLTDLLLSGSSLRNKQMFNLICELPETVARTLVPRMRVVKGSGKAINYLTPPRILLALVTAWVRRGRWFDEEGRAVYAAEADRIRNWAESRARFSFTDAMEMYTENTWVSVFSLSVVCAFIILSSSGGPLPGT*
maker-CM020521.1-augustus-gene-73.53-mRNA-1	Eukaryota	468	70.94	468	70.94	156	CM020521.1	7298945	7300848	+	rna-gnl|WGS:POTR|OsKitaake01g091300.1	Eukaryota	504	70.44	504	70.44	168	1903	465	168	homologous	same	MGGSAAAAPPAPAWMAAGARRWLEEAGVAFDGSDRRAFNALPLAGARVSLAEAGRAVCSLRVTAELTDAEGNWHPGAIAAAADDVCAAAIMSVEGIIKVSVHYDISYFSPAKLHKGKMTAVTVEIRKKDSGELVAIGRQWMSTTRPKKDQASSKL*	MGGSAAAAPPAPAWMAAGARRWLEEAGVAFDGSDRRAFNALPLAGARVSLAEAGRAVCSLRVTAELTDAEGNWHPGAIAAAADDVCAAAIMSVEGIIKVSVHYDISYFSPAKLHEEVELDGRVVEQKGKMTAVTVEIRKKDSGELVAIGRQWMSTTRPKKDQASSKL*
maker-CM020521.1-augustus-gene-73.55-mRNA-1	Oryza	1139	45.22	315	57.78	105	CM020521.1	7322366	7325748	+	rna-gnl|WGS:POTR|OsKitaake01g091900.1	Eukaryota	2956	44.05	819	48.6	273	3382	245	85	homologous	same	MAAAAVGVASRARRSSGPRGVAFCRWTNGLLHPRFVFPEAAAVAGSWAGSAQGAFCVKWVLRMVLNKVLELFCVKKKDSKKKGAAQLHYCPYLTSSLCQLLLFV*	MAAAAVGVASRARRSSGPRGVAFCRWTNGLLHPRFVFPEAAAVAGSWAGSAQGAFCVKWVLRMVLNKVLELFCVKKKDSKKKGKAINPLCKVAAPHPTANVSTNNSLLDPFSTGNGTVLSVQKHEPECSSVISSMTRTEYGFESDGCNSFSHFDVQDFSDHYYAKNSPGKTSKDWVKTIQNEWRLLQKDLPESIYVRVYEDRIDLLRAAIVGPAETPYHDGLFFFDVHFPSEYPQSHRLTHVHIPSLMSYESPMHTCHGKWSSIPSSVQLQA*
maker-CM020521.1-augustus-gene-73.56-mRNA-1	Oryza	357	54.9	357	54.9	119	CM020521.1	7329304	7333608	+	rna-gnl|WGS:POTR|OsKitaake01g091900.1	Eukaryota	2956	44.05	819	48.6	273	1643				same	MEKCVLLLLVLRKDCKEKHPNVKQVSCGAFGLLCCVNCYNVCSDLVDLVVTSASPCLMLFFMHRFFKYHCHARLGLRGELVKEGRRRLHLDGLARILGHDAAVVAMASATLGKDASKV*	MAAAAVGVASRARRSSGPRGVAFCRWTNGLLHPRFVFPEAAAVAGSWAGSAQGAFCVKWVLRMVLNKVLELFCVKKKDSKKKGKAINPLCKVAAPHPTANVSTNNSLLDPFSTGNGTVLSVQKHEPECSSVISSMTRTEYGFESDGCNSFSHFDVQDFSDHYYAKNSPGKTSKDWVKTIQNEWRLLQKDLPESIYVRVYEDRIDLLRAAIVGPAETPYHDGLFFFDVHFPSEYPQSHRLTHVHIPSLMSYESPMHTCHGKWSSIPSSVQLQA*
maker-CM020521.1-augustus-gene-73.59-mRNA-1	cellular organisms	681	54.48	681	54.48	227	CM020521.1	7290248	7292559	-	rna-gnl|WGS:POTR|OsKitaake01g091200.2	cellular organisms	1077	50.23	468	55.56	156	1985	433	158	homologous	same	MSSAAAATRFIKCVTVGDGAVGKTCMLICYTCNKFPTVECRAAANPFLSDYIPTVFDNFSANVSVDGSVVNLGLWDTAGQEDYSRLRPLSYRGADVFILSFSLISRASYENVQKKWMPELRRFAPGVPVVLVGTKLDLREDRAYLADHPASSIITTEQGEELRKLIGAVAYIECSSKTQRNIKAVFDTAIKVVLQPPRHKDVTRKKLQSSSNRPVRRYFCGSACFA*	MSSAAAATRFIKCVTVGDGAVGKTCMLICYTCNKFPTDYIPTVFDNFSANVSVDGSVVNLGLWDTAGQEDYSRLRPLSYRGADVFILSFSLISRASYENVQKKWMPELRRFAPGVPVVLVGTKLDLREDRAYLADHPASSIITTEQVGVLTVTRE*
maker-CM020521.1-augustus-gene-73.59-mRNA-1	cellular organisms	681	54.48	681	54.48	227	CM020521.1	7290248	7292559	-	rna-gnl|WGS:POTR|OsKitaake01g091200.1	cellular organisms	1265	48.46	645	53.8	215	2311	637	227	homologous	same	MSSAAAATRFIKCVTVGDGAVGKTCMLICYTCNKFPTVECRAAANPFLSDYIPTVFDNFSANVSVDGSVVNLGLWDTAGQEDYSRLRPLSYRGADVFILSFSLISRASYENVQKKWMPELRRFAPGVPVVLVGTKLDLREDRAYLADHPASSIITTEQGEELRKLIGAVAYIECSSKTQRNIKAVFDTAIKVVLQPPRHKDVTRKKLQSSSNRPVRRYFCGSACFA*	MSSAAAATRFIKCVTVGDGAVGKTCMLICYTCNKFPTDYIPTVFDNFSANVSVDGSVVNLGLWDTAGQEDYSRLRPLSYRGADVFILSFSLISRASYENVQKKWMPELRRFAPGVPVVLVGTKLDLREDRAYLADHPASSIITTEQGEELRKLIGAVAYIECSSKTQRNIKAVFDTAIKVVLQPPRHKDVTRKKLQSSSNRPVRRYFCGSACFA*
maker-CM020521.1-augustus-gene-75.48-mRNA-1	Eukaryota	507	54.44	507	54.44	169	CM020521.1	7511226	7513495	+	rna-gnl|WGS:POTR|OsKitaake01g094000.1	Eukaryota	812	50.49	507	54.44	169	2269	501	143	identical	same	MDSGGGGGASHKAASGSAPSGAAAANPTAMLSALMSKRAKLQEELRSIERQVYEMETTYLQESNQFGSVLKGFESFLSSSKNTSNLKRSRKFQADERLFSLSSVTSPAVDEHMAGRDDGREYGSGRSKGATTPANGQGKPKKGGRPGGRDGKRIRPSNDPDLDDEEDF*	MDSGGGGGASHKAASGSAPSGAAAANPTAMLSALMSKRAKLQEELRSIERQVYEMETTYLQESNQFGSVLKGFESFLSSSKNTSNLKRSRKFQADERLFSLSSVTSPAVDEHMAGRDDGREYGSGRSKGATTPANGQGKPKKGGRPGGRDGKRIRPSNDPDLDDEEDF*
maker-CM020521.1-augustus-gene-75.52-mRNA-1	Embryophyta	1924	41.89	615	60.33	205	CM020521.1	7488312	7491443	-	rna-gnl|WGS:POTR|OsKitaake01g093800.1	Embryophyta	1543	46.66	615	60.33	205	2464	611	133	identical	same	MTSVWKTKVLTGLNKLFDKDGKKAAAAEFLKSFNKEEIGKEIDDKKTELEPKVVEVVESSPPEIKALLKDKKTASKIKKNGPAVTKFLEELAKIDFPGAKPVSDAVAKSGTTPLSPAIAFILEKVAPFVPKEEPKPEPEAEAAAETTSREVAVEEEKKEEEAAPAEPAAAAAEAAAPSTEVVEEKKEEEKPAEAAAPAAEPEKQ*	MTSVWKTKVLTGLNKLFDKDGKKAAAAEFLKSFNKEEIGKEIDDKKTELEPKVVEVVESSPPEIKALLKDKKTASKIKKNGPAVTKFLEELAKIDFPGAKPVSDAVAKSGTTPLSPAIAFILEKVAPFVPKEEPKPEPEAEAAAETTSREVAVEEEKKEEEAAPAEPAAAAAEAAAPSTEVVEEKKEEEKPAEAAAPAAEPEKQ*
maker-CM020521.1-augustus-gene-75.52-mRNA-1	Embryophyta	1924	41.89	615	60.33	205	CM020521.1	7488312	7491443	-	rna-gnl|WGS:POTR|OsKitaake01g093800.2	Embryophyta	1387	48.38	615	60.33	205	2464	611	133	identical	same	MTSVWKTKVLTGLNKLFDKDGKKAAAAEFLKSFNKEEIGKEIDDKKTELEPKVVEVVESSPPEIKALLKDKKTASKIKKNGPAVTKFLEELAKIDFPGAKPVSDAVAKSGTTPLSPAIAFILEKVAPFVPKEEPKPEPEAEAAAETTSREVAVEEEKKEEEAAPAEPAAAAAEAAAPSTEVVEEKKEEEKPAEAAAPAAEPEKQ*	MTSVWKTKVLTGLNKLFDKDGKKAAAAEFLKSFNKEEIGKEIDDKKTELEPKVVEVVESSPPEIKALLKDKKTASKIKKNGPAVTKFLEELAKIDFPGAKPVSDAVAKSGTTPLSPAIAFILEKVAPFVPKEEPKPEPEAEAAAETTSREVAVEEEKKEEEAAPAEPAAAAAEAAAPSTEVVEEKKEEEKPAEAAAPAAEPEKQ*
maker-CM020521.1-augustus-gene-76.16-mRNA-1	Eukaryota	1039	52.84	540	61.48	180	CM020521.1	7583175	7585305	+	rna-gnl|WGS:POTR|OsKitaake01g095200.1	Eukaryota	1086	52.67	537	61.45	179	2130	503	163	homologous	same	MAASLWLQLPAPPASAAVHNPVFLTGNLSSSLLCKKHPQAARGSILCSSSSSSNSSASVVTKEQEAVAAASSSQEEGVAVSETEFVSYRDDPNFRGCRGCGREEVERGCNGEGRIQGGIATVPGFGWWPIKAYRPCPGFVASGGRYRRQGQSMDDVASGRGKKRELRGDPVQEISSLEM*	MAASLWLQLPAPPASAAVHNPVFLTGNLSSSLLCKKHPQAARGSILCSSSSSSNSSASVVTKEQEAVAAASSSQEEGVAVSETEFVSYRDDPNFRGCRGCGREEVERGCNGEGRIQGGIATVPGFGWWPIKAYRPCPGFVASGGRYRRQGQSMDDVASGRGKKVPSNNKKNTKARAER*
maker-CM020521.1-augustus-gene-76.18-mRNA-1	Eukaryota	5458	39.76	2118	44.43	706	CM020521.1	7632203	7639967	+	rna-gnl|WGS:POTR|OsKitaake01g095900.1	Eukaryota	3700	42.27	2247	45.44	749	5853	2111	706	homologous	same	MASRSTPSKRPFQKNSSEQNGRGKWQKTKHNSLQQPQLIVQPGVPIFRILCPTSKSGNVIGKGGGIIAKIRQETGVKIRVDEVVPGCDERVIVITAIDKDREVSHVQTKENDGGVACSVDGNHGMEKDHTKEEKDESNKEMDDSEKGLGKEEKDDLEKDHDKEDRDESGKDNDKKADDSSVAKDTNSEPEAQLELEKGMPLAVKAILLVFDRIFVNEMENGTGDASGERNHVSLRLLVLDSQVGWLLGKNGSVIKQMSTDSCCEIRVSKDKLPLCALPRDELCQITGELDSVRKGLNTVAQLLFTHPPKESDVLGAHNSGSSRSFFNQPDVLPPGMQPNLHLPFQGPNVAHLPNFPEALMHGHGSVPPEPLTFRLLCSSDKVGGIIGKGGNNIKSIQNDTGCEIKVLDTVPKSEDRIVFISGPAHPGDGISPAQNAILHVQRKIVPTSNTKEGPAICRLIVSPNQVGCLLGKGGSIIAEMRKLSGAHIIVLSKDKIPKGVPENDEVVQISGASEAIQEALMQITARLRNHLFRDRMASTVPNVQPPFGLVDPQFGSYAGNHDSISPRIFPNVPQFHKDFIGRPLDEMSAPWTMKGMQVVGDPISLPDIPGMAHRGMGGFPGPGQPSIVSTITADVMVPKLVLPSLCGEDGGCLNRIREFSGAKITVADPMGNAMDTAILISGTPDQMHAARSLIQAFVLSEPLAP*	MAYKRKSPVSSPPLLRHLAAEQGRGADLHLASRGGEGILAGEDMASRSTPSKRPFQKNSSEQNGRGKWQKTKHNSLQQPQLIVQPGVPIFRILCPTSKSGNVIGKGGGIIAKIRQETGVKIRVDEVVPGCDERVIVITAIDKDREVSHVQTKENDGGVACSVDGNHGMEKDHTKEEKDESNKEMDDSEKGLGKEEKDDLEKDHDKEDRDESGKDNDKKADDSSVAKDTNSEPEAQLELEKGMPLAVKAILLVFDRIFVNEMENGTGDASGERNHVSLRLLVLDSQVGWLLGKNGSVIKQMSTDSCCEIRVSKDKLPLCALPRDELCQITGELDSVRKGLNTVAQLLFTHPPKESDVLGAHNSGSSRSFFNQPDVLPPGMQPNLHLPFQGPNVAHLPNFPEALMHGHGSVPPEPLTFRLLCSSDKVGGIIGKGGNNIKSIQNDTGCEIKVLDTVPKSEDRIVFISGPAHPGDGISPAQNAILHVQRKIVPTSNTKEGPAICRLIVSPNQVGCLLGKGGSIIAEMRKLSGAHIIVLSKDKIPKGVPENDEVVQISGASEAIQEALMQITARLRNHLFRDRMASTVPNVQPPFGLVDPQFGSYAGNHDSISPRIFPNVPQFHKDFIGRPLDEMSAPWTMKGMQVVGDPISLPDIPGMAHRGMGGFPGPGQPSIVSTITADVMVPKLVLPSLCGEDGGCLNRIREFSGAKITVADPMGNAMDTAILISGTPDQMHAARSLIQAFVLSEPLAP*
maker-CM020521.1-augustus-gene-76.18-mRNA-1	Eukaryota	5458	39.76	2118	44.43	706	CM020521.1	7632203	7639967	+	rna-gnl|WGS:POTR|OsKitaake01g095900.2	Eukaryota	3844	42.4	2160	44.49	720	5854	2111	706	homologous	same	MASRSTPSKRPFQKNSSEQNGRGKWQKTKHNSLQQPQLIVQPGVPIFRILCPTSKSGNVIGKGGGIIAKIRQETGVKIRVDEVVPGCDERVIVITAIDKDREVSHVQTKENDGGVACSVDGNHGMEKDHTKEEKDESNKEMDDSEKGLGKEEKDDLEKDHDKEDRDESGKDNDKKADDSSVAKDTNSEPEAQLELEKGMPLAVKAILLVFDRIFVNEMENGTGDASGERNHVSLRLLVLDSQVGWLLGKNGSVIKQMSTDSCCEIRVSKDKLPLCALPRDELCQITGELDSVRKGLNTVAQLLFTHPPKESDVLGAHNSGSSRSFFNQPDVLPPGMQPNLHLPFQGPNVAHLPNFPEALMHGHGSVPPEPLTFRLLCSSDKVGGIIGKGGNNIKSIQNDTGCEIKVLDTVPKSEDRIVFISGPAHPGDGISPAQNAILHVQRKIVPTSNTKEGPAICRLIVSPNQVGCLLGKGGSIIAEMRKLSGAHIIVLSKDKIPKGVPENDEVVQISGASEAIQEALMQITARLRNHLFRDRMASTVPNVQPPFGLVDPQFGSYAGNHDSISPRIFPNVPQFHKDFIGRPLDEMSAPWTMKGMQVVGDPISLPDIPGMAHRGMGGFPGPGQPSIVSTITADVMVPKLVLPSLCGEDGGCLNRIREFSGAKITVADPMGNAMDTAILISGTPDQMHAARSLIQAFVLSEPLAP*	MEPNFGNSTKAGEDMASRSTPSKRPFQKNSSEQNGRGKWQKTKHNSLQQPQLIVQPGVPIFRILCPTSKSGNVIGKGGGIIAKIRQETGVKIRVDEVVPGCDERVIVITAIDKDREVSHVQTKENDGGVACSVDGNHGMEKDHTKEEKDESNKEMDDSEKGLGKEEKDDLEKDHDKEDRDESGKDNDKKADDSSVAKDTNSEPEAQLELEKGMPLAVKAILLVFDRIFVNEMENGTGDASGERNHVSLRLLVLDSQVGWLLGKNGSVIKQMSTDSCCEIRVSKDKLPLCALPRDELCQITGELDSVRKGLNTVAQLLFTHPPKESDVLGAHNSGSSRSFFNQPDVLPPGMQPNLHLPFQGPNVAHLPNFPEALMHGHGSVPPEPLTFRLLCSSDKVGGIIGKGGNNIKSIQNDTGCEIKVLDTVPKSEDRIVFISGPAHPGDGISPAQNAILHVQRKIVPTSNTKEGPAICRLIVSPNQVGCLLGKGGSIIAEMRKLSGAHIIVLSKDKIPKGVPENDEVVQISGASEAIQEALMQITARLRNHLFRDRMASTVPNVQPPFGLVDPQFGSYAGNHDSISPRIFPNVPQFHKDFIGRPLDEMSAPWTMKGMQVVGDPISLPDIPGMAHRGMGGFPGPGQPSIVSTITADVMVPKLVLPSLCGEDGGCLNRIREFSGAKITVADPMGNAMDTAILISGTPDQMHAARSLIQAFVLSEPLAP*
maker-CM020521.1-augustus-gene-76.18-mRNA-1	Eukaryota	5458	39.76	2118	44.43	706	CM020521.1	7632203	7639967	+	rna-gnl|WGS:POTR|OsKitaake01g095900.5	Eukaryota	3017	42.79	2118	44.43	706	5209	2111	706	identical	same	MASRSTPSKRPFQKNSSEQNGRGKWQKTKHNSLQQPQLIVQPGVPIFRILCPTSKSGNVIGKGGGIIAKIRQETGVKIRVDEVVPGCDERVIVITAIDKDREVSHVQTKENDGGVACSVDGNHGMEKDHTKEEKDESNKEMDDSEKGLGKEEKDDLEKDHDKEDRDESGKDNDKKADDSSVAKDTNSEPEAQLELEKGMPLAVKAILLVFDRIFVNEMENGTGDASGERNHVSLRLLVLDSQVGWLLGKNGSVIKQMSTDSCCEIRVSKDKLPLCALPRDELCQITGELDSVRKGLNTVAQLLFTHPPKESDVLGAHNSGSSRSFFNQPDVLPPGMQPNLHLPFQGPNVAHLPNFPEALMHGHGSVPPEPLTFRLLCSSDKVGGIIGKGGNNIKSIQNDTGCEIKVLDTVPKSEDRIVFISGPAHPGDGISPAQNAILHVQRKIVPTSNTKEGPAICRLIVSPNQVGCLLGKGGSIIAEMRKLSGAHIIVLSKDKIPKGVPENDEVVQISGASEAIQEALMQITARLRNHLFRDRMASTVPNVQPPFGLVDPQFGSYAGNHDSISPRIFPNVPQFHKDFIGRPLDEMSAPWTMKGMQVVGDPISLPDIPGMAHRGMGGFPGPGQPSIVSTITADVMVPKLVLPSLCGEDGGCLNRIREFSGAKITVADPMGNAMDTAILISGTPDQMHAARSLIQAFVLSEPLAP*	MASRSTPSKRPFQKNSSEQNGRGKWQKTKHNSLQQPQLIVQPGVPIFRILCPTSKSGNVIGKGGGIIAKIRQETGVKIRVDEVVPGCDERVIVITAIDKDREVSHVQTKENDGGVACSVDGNHGMEKDHTKEEKDESNKEMDDSEKGLGKEEKDDLEKDHDKEDRDESGKDNDKKADDSSVAKDTNSEPEAQLELEKGMPLAVKAILLVFDRIFVNEMENGTGDASGERNHVSLRLLVLDSQVGWLLGKNGSVIKQMSTDSCCEIRVSKDKLPLCALPRDELCQITGELDSVRKGLNTVAQLLFTHPPKESDVLGAHNSGSSRSFFNQPDVLPPGMQPNLHLPFQGPNVAHLPNFPEALMHGHGSVPPEPLTFRLLCSSDKVGGIIGKGGNNIKSIQNDTGCEIKVLDTVPKSEDRIVFISGPAHPGDGISPAQNAILHVQRKIVPTSNTKEGPAICRLIVSPNQVGCLLGKGGSIIAEMRKLSGAHIIVLSKDKIPKGVPENDEVVQISGASEAIQEALMQITARLRNHLFRDRMASTVPNVQPPFGLVDPQFGSYAGNHDSISPRIFPNVPQFHKDFIGRPLDEMSAPWTMKGMQVVGDPISLPDIPGMAHRGMGGFPGPGQPSIVSTITADVMVPKLVLPSLCGEDGGCLNRIREFSGAKITVADPMGNAMDTAILISGTPDQMHAARSLIQAFVLSEPLAP*
maker-CM020521.1-augustus-gene-76.18-mRNA-1	Eukaryota	5458	39.76	2118	44.43	706	CM020521.1	7632203	7639967	+	rna-gnl|WGS:POTR|OsKitaake01g095900.4	Eukaryota	3862	42.52	2118	44.43	706	5853	2111	706	identical	same	MASRSTPSKRPFQKNSSEQNGRGKWQKTKHNSLQQPQLIVQPGVPIFRILCPTSKSGNVIGKGGGIIAKIRQETGVKIRVDEVVPGCDERVIVITAIDKDREVSHVQTKENDGGVACSVDGNHGMEKDHTKEEKDESNKEMDDSEKGLGKEEKDDLEKDHDKEDRDESGKDNDKKADDSSVAKDTNSEPEAQLELEKGMPLAVKAILLVFDRIFVNEMENGTGDASGERNHVSLRLLVLDSQVGWLLGKNGSVIKQMSTDSCCEIRVSKDKLPLCALPRDELCQITGELDSVRKGLNTVAQLLFTHPPKESDVLGAHNSGSSRSFFNQPDVLPPGMQPNLHLPFQGPNVAHLPNFPEALMHGHGSVPPEPLTFRLLCSSDKVGGIIGKGGNNIKSIQNDTGCEIKVLDTVPKSEDRIVFISGPAHPGDGISPAQNAILHVQRKIVPTSNTKEGPAICRLIVSPNQVGCLLGKGGSIIAEMRKLSGAHIIVLSKDKIPKGVPENDEVVQISGASEAIQEALMQITARLRNHLFRDRMASTVPNVQPPFGLVDPQFGSYAGNHDSISPRIFPNVPQFHKDFIGRPLDEMSAPWTMKGMQVVGDPISLPDIPGMAHRGMGGFPGPGQPSIVSTITADVMVPKLVLPSLCGEDGGCLNRIREFSGAKITVADPMGNAMDTAILISGTPDQMHAARSLIQAFVLSEPLAP*	MASRSTPSKRPFQKNSSEQNGRGKWQKTKHNSLQQPQLIVQPGVPIFRILCPTSKSGNVIGKGGGIIAKIRQETGVKIRVDEVVPGCDERVIVITAIDKDREVSHVQTKENDGGVACSVDGNHGMEKDHTKEEKDESNKEMDDSEKGLGKEEKDDLEKDHDKEDRDESGKDNDKKADDSSVAKDTNSEPEAQLELEKGMPLAVKAILLVFDRIFVNEMENGTGDASGERNHVSLRLLVLDSQVGWLLGKNGSVIKQMSTDSCCEIRVSKDKLPLCALPRDELCQITGELDSVRKGLNTVAQLLFTHPPKESDVLGAHNSGSSRSFFNQPDVLPPGMQPNLHLPFQGPNVAHLPNFPEALMHGHGSVPPEPLTFRLLCSSDKVGGIIGKGGNNIKSIQNDTGCEIKVLDTVPKSEDRIVFISGPAHPGDGISPAQNAILHVQRKIVPTSNTKEGPAICRLIVSPNQVGCLLGKGGSIIAEMRKLSGAHIIVLSKDKIPKGVPENDEVVQISGASEAIQEALMQITARLRNHLFRDRMASTVPNVQPPFGLVDPQFGSYAGNHDSISPRIFPNVPQFHKDFIGRPLDEMSAPWTMKGMQVVGDPISLPDIPGMAHRGMGGFPGPGQPSIVSTITADVMVPKLVLPSLCGEDGGCLNRIREFSGAKITVADPMGNAMDTAILISGTPDQMHAARSLIQAFVLSEPLAP*
maker-CM020521.1-augustus-gene-76.18-mRNA-1	Eukaryota	5458	39.76	2118	44.43	706	CM020521.1	7632203	7639967	+	rna-gnl|WGS:POTR|OsKitaake01g095900.3	Eukaryota	3877	42.43	2118	44.43	706	5853	2111	706	identical	same	MASRSTPSKRPFQKNSSEQNGRGKWQKTKHNSLQQPQLIVQPGVPIFRILCPTSKSGNVIGKGGGIIAKIRQETGVKIRVDEVVPGCDERVIVITAIDKDREVSHVQTKENDGGVACSVDGNHGMEKDHTKEEKDESNKEMDDSEKGLGKEEKDDLEKDHDKEDRDESGKDNDKKADDSSVAKDTNSEPEAQLELEKGMPLAVKAILLVFDRIFVNEMENGTGDASGERNHVSLRLLVLDSQVGWLLGKNGSVIKQMSTDSCCEIRVSKDKLPLCALPRDELCQITGELDSVRKGLNTVAQLLFTHPPKESDVLGAHNSGSSRSFFNQPDVLPPGMQPNLHLPFQGPNVAHLPNFPEALMHGHGSVPPEPLTFRLLCSSDKVGGIIGKGGNNIKSIQNDTGCEIKVLDTVPKSEDRIVFISGPAHPGDGISPAQNAILHVQRKIVPTSNTKEGPAICRLIVSPNQVGCLLGKGGSIIAEMRKLSGAHIIVLSKDKIPKGVPENDEVVQISGASEAIQEALMQITARLRNHLFRDRMASTVPNVQPPFGLVDPQFGSYAGNHDSISPRIFPNVPQFHKDFIGRPLDEMSAPWTMKGMQVVGDPISLPDIPGMAHRGMGGFPGPGQPSIVSTITADVMVPKLVLPSLCGEDGGCLNRIREFSGAKITVADPMGNAMDTAILISGTPDQMHAARSLIQAFVLSEPLAP*	MASRSTPSKRPFQKNSSEQNGRGKWQKTKHNSLQQPQLIVQPGVPIFRILCPTSKSGNVIGKGGGIIAKIRQETGVKIRVDEVVPGCDERVIVITAIDKDREVSHVQTKENDGGVACSVDGNHGMEKDHTKEEKDESNKEMDDSEKGLGKEEKDDLEKDHDKEDRDESGKDNDKKADDSSVAKDTNSEPEAQLELEKGMPLAVKAILLVFDRIFVNEMENGTGDASGERNHVSLRLLVLDSQVGWLLGKNGSVIKQMSTDSCCEIRVSKDKLPLCALPRDELCQITGELDSVRKGLNTVAQLLFTHPPKESDVLGAHNSGSSRSFFNQPDVLPPGMQPNLHLPFQGPNVAHLPNFPEALMHGHGSVPPEPLTFRLLCSSDKVGGIIGKGGNNIKSIQNDTGCEIKVLDTVPKSEDRIVFISGPAHPGDGISPAQNAILHVQRKIVPTSNTKEGPAICRLIVSPNQVGCLLGKGGSIIAEMRKLSGAHIIVLSKDKIPKGVPENDEVVQISGASEAIQEALMQITARLRNHLFRDRMASTVPNVQPPFGLVDPQFGSYAGNHDSISPRIFPNVPQFHKDFIGRPLDEMSAPWTMKGMQVVGDPISLPDIPGMAHRGMGGFPGPGQPSIVSTITADVMVPKLVLPSLCGEDGGCLNRIREFSGAKITVADPMGNAMDTAILISGTPDQMHAARSLIQAFVLSEPLAP*
maker-CM020521.1-augustus-gene-76.20-mRNA-1	Streptophyta	2936	47.07	1542	52.4	514	CM020521.1	7671833	7677612	+	rna-gnl|WGS:POTR|OsKitaake01g096300.1	Streptophyta	2893	48.57	2100	50.29	700	5178	1412	739	homologous	same	MSSQGAGGGVGDPELFAELWRACAGPLVEVPQRDERVFYFLQGHLEQVLALPLAAAEFFGFCPSILAGSERVMMTRFLLLLLLFVQLQEPTDPALLAEQIKMFQVPYKILCKVVNVELKAETETDEVFAQITLQPDPDQENLPTLPDPPLPEQPRPVVHSFCKILTPSDTSTHGGFSVLRRHANECLPPLDMSMATPTQELITKDLHGSEWRFKHIYRGQPRRHLLTTGWSTFVTSKKLISGDAFVYLRSETGEQRVGVRRLVQKQSTMPASVISSQSMHLGVLASASHAIKTNSIFLVYYRPRLSQSQYIVSVNKYLAASKVGFNVGMRFKMSFEGEDVPVKKFSGTIVGEGDLSLQWSGSEWKSLKVQWDEVTNVNGPERVSPWEIETCDGTAPAINVPLQSATKNKRPREPSETIDLQSLAVDLANLDGYEQLMNELEEMFNIKDLKQKWKVAFTDDEGDTMEVGDDPWLEFCQMVRKIVLYPIEDEKKIEPHPKLLSSANPEQDQKTGF*	MSSQGAGGGVGDPELFAELWRACAGPLVEVPQRDERVFYFLQGHLEQLQEPTDPALLAEQIKMFQVPYKILCKVVNVELKAETETDEVFAQITLQPDPDQENLPTLPDPPLPEQPRPVVHSFCKILTPSDTSTHGGFSVLRRHANECLPPLDMSMATPTQELITKDLHGSEWRFKHIYRGQPRRHLLTTGWSTFVTSKKLISGDAFVYLRSETGEQRVGVRRLVQKQSTMPASVISSQSMHLGVLASASHAIKTNSIFLVYYRPRLSQSQYIVSVNKYLAASKVGFNVGMRFKMSFEGEDVPVKKFSGTIVGEGDLSLQWSGSEWKSLKVQWDEVTNVNGPERVSPWEIETCDGTAPAINVPLQSATKNKRPREPSETIDLQSLEPAQEFWLSGMPQQHEKTGIGSSEPNCISGHQVVWPGEHPGYGAVSSSVCQNPLVLESWLKDFNSSNKGVSPTLSEISQKIFQVTSNEARIATWPARSAYQAEEPTSKLSSNTAACGYRTEEVAPNASKVVEGKKEPAMFRLFGVDLMKCTSISTTTDDKSSVGAGEASAKGTGSHEDSGQLSAFSKVTKEHIAADESPQEIQSHQNYTARTRIKVQMHGNAVGRAVDLANLDGYEQLMNELEEMFNIKDLKQKWKVAFTDDEGDTMEVGDDPWLEFCQMVRKIVLYPIEDEKKIEPHPKLLSSANPEQDQKTGF*
maker-CM020521.1-augustus-gene-76.24-mRNA-1	commelinids	2459	44.53	405	44.44	135	CM020521.1	7595573	7599414	-	rna-gnl|WGS:POTR|OsKitaake01g095500.1	Spermatophyta	2708	45.27	1980	43.84	660	1207	355	121	homologous	same	MYSWLLNQLPGIFSVQIVTLTKKNRMLAQKCKENITEVTLLNNKIAASEGELKTTKVMEEMVSDSSPTQTKVKRVADTLGEEEDEITAPPEDNSGACSTPNTVRSIEPKILNWKWIFAAFLVLLVAVLVCLPYQ*	MDTESIQDGDDILLSGGDDDRNGGSIAEIQTTVDLGVAFGSEKLLNLEMLLMEIAHRATEIEPLVLDAESISAESVQRVSEFDLLHCILDSEVKELEKLVDSIEVDIGNGGKMMASDEDPVSEVNSKLRDAAVSLNQMQDLISAIRRQSANFVNVIDPSQDNSGTSEDGGYENGHGSSRSAMPAEEQRNTLQLLNQSIASELDLGKKLHDSESVVEELKLKLHHVEHESYFLEESVEAISERMFAAENASELFLGASKELIGKVNTIQFHLSASIRREGDLKSKLEQSLTESNGSNSTLEKMKQDSEKEVMPTQAQPDSEFLTLQDKIQQLEEWLRESKSGLPLTIASTGENEVGEDEMSTFENIVNDIKDAVFRAESRTQNAEAKCKQLSHANIQLDEELKSLKSQGSDRAGLLEEKLKESETQLLHAKASIEAIVERHSIFKSSMSDMEQVIDDLKEKYLKAETRAENAESKCTLLTDTNLELSEELSFLRGRVDTLENSLCKANQLKMSAAKDIGIKTKTITDLVAKLALERECLHLQIVTLTKKNRMLAQKCKENITEVTLLNNKIAASEGELKTTKVMEEMVSDSSPTQTKVKRVADTLGEEEDEITAPPEDNSGACSTPNTVRSIEPKILNWKWIFAAFLVLLVAVLVCLPYQ*
maker-CM020521.1-augustus-gene-77.23-mRNA-1	Magnoliophyta	2642	47.92	393	50.64	131	CM020521.1	7681353	7686272	+	rna-gnl|WGS:POTR|OsKitaake01g096400.1	Streptophyta	2197	46.88	954	48.32	318	3845	389	318	homologous	same	MEAITMSPSSVSSHHLDVDAASTSEDMSSLQEGLLFSDSLKDLRNLRSQLYSAAEYFEVFYRNNSQKSTLYASWQAIYNERQTSMQLHSDWSNHKEQEKSSSKGRGFLKSLLTRRRWRNDESLYSYLDEY*	MEAITMSPSSVSSHHLDVDAASTSEDMSSLQEGLLFSDSLKDLRNLRSQLYSAAEYFEVFYRNNSQKSTVMTSLKDYTVEALVSTVDHLGFVSYKVDNLVKERSDEVNETEFRVSSVEQRVRICQQTIDQEGRSQQSLLIRAPKYHRRYILPGTDIVESAIHPVSEPPRYSRQHMSRKMHKSQSISTPVGRQSTMRSARSPSPSARGTHHRSRSLSPSRKARAKSPSPQIISTQTKETRAGSPIPNSNPLARSATVARRPPVHPKHFRQTSMQLHSDWSNHKEQEKSSSKGRGFLKSLLTRRRWRNDESLYSYLDEY*
maker-CM020521.1-augustus-gene-77.24-mRNA-1	Oryza sativa	720	67.08	720	67.08	240	CM020521.1	7694550	7696750	+	rna-gnl|WGS:POTR|OsKitaake01g096500.2	Eukaryota	3272	47.43	1983	47.91	661	177				same	MHPRLRPPARAPRDRTRCAAPPVYFPPADCPLEYRKNAALPLRACMRCTDRDSRELTWWATRPPASGRGCREKTPAFACSLQLPARGHAHPLMALHVVWLRCPWSVDAHVVVVVGGGGGLGLGGAQRSAIDYCHAGTQTHQVRVVGPTWQRHERIGSAPTCPRNRRHYLIVIPVHYPPHHHQPHLIPLHSILSSSSPTIMAKLPSRSPLLLPPLLLLLLLSRRVASSSTAAAAAAARSE*	MEVDPSSSLPGAGEGGGGGIGGGGGDLWPFDSLTTSLLFSSVSASPQPLPASSSSWLTPPSPLWLFDERQLLPLDMGAPAAPATAPPAEAAAVVEEVHRTRSGNSDTTSKRVDQINSKWQFHLSIDDNTDSSCLFKERLTQALRYFKESTDQHLLVQVWAPVKSGDRYVLTTSGQPFVLDQQSIGLLQYRAVSMMYMFSVDGENAGELGLPGRVYKQKVPEWTPNVQYYSSTEYPRLNHAISYNVHGTVALPVFDPSVQNCIAVVELIMTSKKINYAGEVDKVCKALEAVNLKSTEILDHPNVQICNEGRQSALVEILEILTVVCEEHKLPLAQTWVPCKYRSVLAHGGGVKKSCLSFDGSCMGEVCMSTSDVAFHVIDAHMWGFRDACVEHHLQKGQGVSGKAFIYRRPCFSKDISQFCKLEYPLVHYARMFGLAGCFAICLQSMYTGDDDYILEFFLPPNCRNEDDQNALLESILARMKKCLRTLKVVGNGDTNEVCLQISNVLIIETEDLKTNVHFENSEGCFRESPESNGSQRVHEVDNDGNKVSIMSERHLLADDNSQNNGASVGRPNGSGASDSLHKSNKPPERRRGKAEKTISLDVLQQYFSGSLKNAAKSLGVCPTTMKRICRQHGISRWPSRKINKVLSLFLLDLHQILRI*
maker-CM020521.1-augustus-gene-77.24-mRNA-1	Oryza sativa	720	67.08	720	67.08	240	CM020521.1	7694550	7696750	+	rna-gnl|WGS:POTR|OsKitaake01g096500.1	Eukaryota	3357	47.36	2817	46.93	939	177				same	MHPRLRPPARAPRDRTRCAAPPVYFPPADCPLEYRKNAALPLRACMRCTDRDSRELTWWATRPPASGRGCREKTPAFACSLQLPARGHAHPLMALHVVWLRCPWSVDAHVVVVVGGGGGLGLGGAQRSAIDYCHAGTQTHQVRVVGPTWQRHERIGSAPTCPRNRRHYLIVIPVHYPPHHHQPHLIPLHSILSSSSPTIMAKLPSRSPLLLPPLLLLLLLSRRVASSSTAAAAAAARSE*	MEVDPSSSLPGAGEGGGGGIGGGGGDLWPFDSLTTSLLFSSVSASPQPLPASSSSWLTPPSPLWLFDERQLLPLDMGAPAAPATAPPAEAAAVVEEVHRTRSGNSDTTSKRVDQINSKWQFHLSIDDNTDSSCLFKERLTQALRYFKESTDQHLLVQVWAPVKSGDRYVLTTSGQPFVLDQQSIGLLQYRAVSMMYMFSVDGENAGELGLPGRVYKQKVPEWTPNVQYYSSTEYPRLNHAISYNVHGTVALPVFDPSVQNCIAVVELIMTSKKINYAGEVDKVCKALEAVNLKSTEILDHPNVQICNEGRQSALVEILEILTVVCEEHKLPLAQTWVPCKYRSVLAHGGGVKKSCLSFDGSCMGEVCMSTSDVAFHVIDAHMWGFRDACVEHHLQKGQGVSGKAFIYRRPCFSKDISQFCKLEYPLVHYARMFGLAGCFAICLQSMYTGDDDYILEFFLPPNCRNEDDQNALLESILARMKKCLRTLKVVGNGDTNEVCLQISNVLIIETEDLKTNVHFENSEGCFRESPESNGSQRVHEVDNDGNKVSIMSERHLLADDNSQNNGASVGRPNGSGASDSLHKSNKPPERRRGKAEKTISLDVLQQYFSGSLKNAAKSLGVCPTTMKRICRQHGISRWPSRKINKVNRSLSKLKQVIESVQGSDAAFNLTSITGPLPIPVGPSSDSQNLEKASPNKVAELSNLAVEGDRDSSLQKPIENDNLAILMSQQGFIDANNNLQLEADKASHSRSSSGEGSINSRTSEASCHGSPANQTFVCKPIASTFAEPQLIPEAFTKEPFQEPALPLSRMLIEDSGSSKDLKNLFTSAVDQPFLARSSNLALMQNSGTVTIKASFKEDIVRFRFPCSGSVTALKDEVAKRLRMDVGMFDIKYLDDDHEWVKLACNADLEECMEISGSHVIRLLVSDVAAHLGSSCGSSG*
maker-CM020521.1-augustus-gene-77.28-mRNA-1	cellular organisms	3200	43.19	591	53.13	197	CM020521.1	7716327	7721313	-	rna-gnl|WGS:POTR|OsKitaake01g096800.3	cellular organisms	1341	47.5	912	50.99	304	2169	581	235	homologous	same	MGSASLATQPSPAACLPSLPAGGRLRLRLAPPPRAPPRLCKRAGKLRVVTIRSAHSGVSNVSVETPPDNEASVTGAAYGFRGATTSLTNEMLTLSKKITLVRHGLSTWNAESRVQSTAEIIWKGKEEPLIFLDSLKEAHLFFLEGMTNADAKKEYPELYTRWREDPSNFKVNGIYPVRKLWGTAREAWKEILLTPV*	MGSASLATQPSPAACLPSLPAGGRLRLRLAPPPRAPPRLCKRAGKLRVVTIRSAHSGVSNVSVETPPDNEASVTGAAYGFRGATTSLTNEMLTLSKKITLVRHGLSTWNAESRVQGSSNLSVLTETGAKQAEKCRDALANMKFDVCFSSPISRAKSTAEIIWKGKEEPLIFLDSLKEAHLFFLEGMTNADAKKEYPELYTRWREDPSNFKVNGIYPVRKLWGTAREAWKEILLTPGENMLVVTHKSILRALICTALGLPPERFRSIDVNNGGMCVFTVNKRGEAMLQALNMTAHMYSDHTYQY*
maker-CM020521.1-augustus-gene-77.28-mRNA-1	cellular organisms	3200	43.19	591	53.13	197	CM020521.1	7716327	7721313	-	rna-gnl|WGS:POTR|OsKitaake01g096900.1	Oryza	732	53.69	273	68.5	91	1001				same	MGSASLATQPSPAACLPSLPAGGRLRLRLAPPPRAPPRLCKRAGKLRVVTIRSAHSGVSNVSVETPPDNEASVTGAAYGFRGATTSLTNEMLTLSKKITLVRHGLSTWNAESRVQSTAEIIWKGKEEPLIFLDSLKEAHLFFLEGMTNADAKKEYPELYTRWREDPSNFKVNGIYPVRKLWGTAREAWKEILLTPV*	MSPSPLLPAAHQNGGSLGPAQASATGRSRFSQPMDSRTAHLNPRLVFCASGGGAAAGERSYSEQMGRRVLNNARRTTAKAAHLRRHGLLP*
maker-CM020521.1-augustus-gene-77.28-mRNA-1	cellular organisms	3200	43.19	591	53.13	197	CM020521.1	7716327	7721313	-	rna-gnl|WGS:POTR|OsKitaake01g096800.2	cellular organisms	1682	45.9	912	50.99	304	2172	581	235	homologous	same	MGSASLATQPSPAACLPSLPAGGRLRLRLAPPPRAPPRLCKRAGKLRVVTIRSAHSGVSNVSVETPPDNEASVTGAAYGFRGATTSLTNEMLTLSKKITLVRHGLSTWNAESRVQSTAEIIWKGKEEPLIFLDSLKEAHLFFLEGMTNADAKKEYPELYTRWREDPSNFKVNGIYPVRKLWGTAREAWKEILLTPV*	MGSASLATQPSPAACLPSLPAGGRLRLRLAPPPRAPPRLCKRAGKLRVVTIRSAHSGVSNVSVETPPDNEASVTGAAYGFRGATTSLTNEMLTLSKKITLVRHGLSTWNAESRVQGSSNLSVLTETGAKQAEKCRDALANMKFDVCFSSPISRAKSTAEIIWKGKEEPLIFLDSLKEAHLFFLEGMTNADAKKEYPELYTRWREDPSNFKVNGIYPVRKLWGTAREAWKEILLTPGENMLVVTHKSILRALICTALGLPPERFRSIDVNNGGMCVFTVNKRGEAMLQALNMTAHMYSDHTYQY*
maker-CM020521.1-augustus-gene-77.29-mRNA-1	cellular organisms	878	58.2	783	60.28	261	CM020521.1	7728071	7731882	-	rna-gnl|WGS:POTR|OsKitaake01g097000.1	Viridiplantae	2173	43.3	612	56.54	204	3811	508	187	homologous	same	MASSRILVIGGTGRLGRHLVTASLDAGHPTAVLVRRPATAGARADSPGDVNDHDILVAAIKNADVVICAVGHTTPHKLVENQIKIMEAIRDAGNVKMLEPARSILGAKLRVREALRASGIPHTIVCGYLVHGFLLPKAGNPEADGPPVTTATIFAEEDPRTVDKILYVQPPANLCSLNQLVSVLEKKIGRDLEKCYVPEEELAIKIEASPFPLNFQLAIVHSALLPGVASCGQTAVRVEATELYPDMEYVTVEEYFDSLI*	MLAMSSGSCHLNVELAEQMLEPARSILGAKLRVREALRASGIPHTIVCGYLVHGFLLPKAGNPEADGPPVTTATIFGDGKQKAMFVDDKDMSAVTIKAEEDPRTVDKILYVQPPANLCSLNQLVSVLEKKIGRDLEKCYVPEEELAIKIEASPFPLNFQLAIVHSALLPGVASCGQTAVRVEATELYPDMEYVTVEEYFDSLI*
maker-CM020521.1-augustus-gene-78.37-mRNA-1	cellular organisms	2489	54.44	999	68.67	333	CM020521.1	7790306	7793943	+	rna-gnl|WGS:POTR|OsKitaake01g097600.1	cellular organisms	2005	58.85	993	66.87	331	3056	904	303	homologous	same	MGSYVQGEDEVPVYESGAEIVQKLQEKWKSTAAPFPAMYSSVLGGIILDPAMMSVPLDDHMVHRGHGVFDTAMILDGHLYELDPHLDRFLRSAAKARIGTPFPRDTLRSILVQMTAASNCRRGSIRYWLSAGGGDFLLSSAGCAGPAFYAVVIPTDYSQCRHGVRAVTTSVPMKPPLFATMKNVNYLPNVLSIMDAEDRGAFASVWVDGEGNVAEGPMVNVAFVTAAGELVLPAFDKILAGCTAKRLLALAPRLVESGLLKAVTTRHIAADEAKRCSAEMAFVGSGLPVLPIVEWDDQLIGDGKVGKTMMALSDLLWEDMKSGPDRIAVPYK*	MGSYVQGEDEVPVYESGAEIVQKLQEKWKSTAAPFPAMYSSVLGGIILDPAMMSVPLDDHMVHRGHGVFDTAMILDGHLYELDPHLDRFLRSAAKARIGTPFPRDTLRSILVQMTAASNCRRGSIRYWLSAGGGDFLLSSAGCAGPAFYAVVIPTDYSQCRHGVRAVTTSVPMKPPLFATMKNVNYLPNVLSIMDAEDRGAFASVWVDGEGNVAEGPMVNVAFVTAAGELVLPAFDKILAGCTAKRLLALAPRLVESGLLKAVTTRHIAADEAKRCSAEMAFVGSGLPVLPIVEWDDQLIGDGIYDTLHTSMDNLMTTIDSIDYSLMPLM*
maker-CM020521.1-augustus-gene-78.43-mRNA-1	Poaceae	1521	66.47	1521	66.47	507	CM020521.1	7869847	7881016	+	rna-gnl|WGS:POTR|OsKitaake01g098600.1	Poaceae	1086	65.93	1086	65.93	362	1162	1003	341	homologous	same	MGPPLLPSTSWVILSREVYACGDGDGGGGGIPLPEGADLALELAAPPRVSKLAVSRRITPAKVSPFAKWKSFVIAIDPSAGLVLLLAPPPPGPGPGELRSFTDADGKVHTYHVTTMPTQRYFVCDIAARTAYYLPDPEGCVFNNDLSIIAAPGGGGKYLVVEFKFIVGGDKATLLCFSSETGLWEKKPVNNPLPRWIWRCFDVGSYAGKLYWVDTAAGLLFCDPFVDEPHMEYVPLPRVELPPEHDEDCHGCDYCAERAFVSRRCVRLSDGKFREAGTKVWTLEYAVSFADLWASESYKAAGLPEKAPVLALVHPKNPDVVYFFVEDQLVGEENLHSMEEHRFISRAALVHLPVAARAASVFSQHVSHKRLSFSRERKTSVSPNFLPLVGVDLRAKEVLEYETHKMTVPENARVFPYGLLPMVLPPALSAGLSKEGATSACDNQLDACVCGGEGGDSEPVLLQGADDVSLELAAPPRESVLTVSPRVLLGDVSVLALDPSAGLVLV*	MGPPLLPSTSWVILSREVYACGDGDGGGGGIPLPEGADLALELAAPPRVSKLAVSRRITPAKVSPFAKWKSFVIAIDPSAGLVLLLAPPPPGPGPGELRSFTDADGKVHTYHVTTMPTQRYFVCDIAARTAYYLPDPEGCVFNNDLSIIAAPGGGGKYLVVEFKFIVGGDKATLLCFSSETGLWEKKPVNNPLPRWIWRCFDVGSYAGKLYWVDTAAGLLFCDPFVDEPHMEYVPLPRVELPPEHDEDCHGCDYCAERAFVSRRCVRLSDGKFREAGTKVWTLEYAVSFADLWASESYKAAGLPEKAPVLALVHPKNPDVVYFFVEDQLVGEENLVRLKSYAPAKDLISCATRVLSQSQSR*
maker-CM020521.1-augustus-gene-79.28-mRNA-1	Magnoliophyta	1494	46.92	549	52.64	183	CM020521.1	7931778	7936618	-	rna-gnl|WGS:POTR|OsKitaake01g099500.1	Streptophytina	2110	43.36	1410	42.2	470	4443	395	106	homologous	same	LQNGRKIGEHGASASSFSTSRPASPRFAATARHPGATNPPRLRASSPGGEMLLDEPLDFEKEDPLLPKARPAKRKKVIGLDDLLEDFFASGKDDLKAYGIESKHGSKGYNSDDEDKKVKEKEIKFRKFVEEYEEQSKELDAGDDVPQWGQRVFGCQVRNKASYLLQGAVLRRSAGGASLPVQ*	MLLDEPLDFEKEDPLLPKARPAKRKKVIGLDDLLEDFFASGKDDLKAYGIESKHGSKGYNSDDEDKKVKEKEIKFRKFVEEYEEQSKELDAGDDVPQWGQRVFGCQKSPSVLTVTGVENCQLLKSFCANEHLGFDLNIEQGEGFLEGLLVDGWLLKLVLLHGSVEDSIASWALTKLLYSCNKKFRVAASDFWDSVLSLNEADKLSVDIGHFPSYSVLKSAILNYGYIFDNCTEVSTSESVIADDGPPQNIIEWLKITSACCKIRNVHSIFSSSEAEELLVIVISLFLDRQLEGLLLILGDCLSSLILYFNSSEWESSCLIVAQSISQRVTMDLNCLRIVDCITGTDYRSKFLRSQLALQFLKVSFGLKVANVEKILKSVMSINVKDKDCNFFSLYVYLVLMDNLLFSSDAFRDKHAIINSWRNYLRNCSTQIGCTDWRLYASKVRNKASYLLQGAVLRRSAGGASLPVQ*
maker-CM020521.1-augustus-gene-79.28-mRNA-1	Magnoliophyta	1494	46.92	549	52.64	183	CM020521.1	7931778	7936618	-	rna-gnl|WGS:POTR|OsKitaake01g099500.1	Streptophytina	2110	43.36	1410	42.2	470	4443	395	33	homologous	same	LQNGRKIGEHGASASSFSTSRPASPRFAATARHPGATNPPRLRASSPGGEMLLDEPLDFEKEDPLLPKARPAKRKKVIGLDDLLEDFFASGKDDLKAYGIESKHGSKGYNSDDEDKKVKEKEIKFRKFVEEYEEQSKELDAGDDVPQWGQRVFGCQVRNKASYLLQGAVLRRSAGGASLPVQ*	MLLDEPLDFEKEDPLLPKARPAKRKKVIGLDDLLEDFFASGKDDLKAYGIESKHGSKGYNSDDEDKKVKEKEIKFRKFVEEYEEQSKELDAGDDVPQWGQRVFGCQKSPSVLTVTGVENCQLLKSFCANEHLGFDLNIEQGEGFLEGLLVDGWLLKLVLLHGSVEDSIASWALTKLLYSCNKKFRVAASDFWDSVLSLNEADKLSVDIGHFPSYSVLKSAILNYGYIFDNCTEVSTSESVIADDGPPQNIIEWLKITSACCKIRNVHSIFSSSEAEELLVIVISLFLDRQLEGLLLILGDCLSSLILYFNSSEWESSCLIVAQSISQRVTMDLNCLRIVDCITGTDYRSKFLRSQLALQFLKVSFGLKVANVEKILKSVMSINVKDKDCNFFSLYVYLVLMDNLLFSSDAFRDKHAIINSWRNYLRNCSTQIGCTDWRLYASKVRNKASYLLQGAVLRRSAGGASLPVQ*
maker-CM020521.1-augustus-gene-79.29-mRNA-1	Oryza	5306	46.53	642	72.59	214	CM020521.1	7978190	7985915	-	rna-gnl|WGS:POTR|OsKitaake01g100000.1	cellular organisms	1068	47.85	534	48.31	178	2338				same	MRRRPHGRHGSIAVGTADAGGGGDEAARHDGGVVRHNIARPGGGGAVVRRDQQQLVLQRRRRRGVPDAGGAGAARALVGLAAERGVLGAQGGVVAAEAGDLAVAPLGGVALPPPRLPGERLGGAAARRLGGVGLDELGEVGHPEDEVQRAEVVHPVRREVGGQLAVGLALAPLVLAHRARPGAAAAAAGHVDGRRQADVRTTISTNSAARSKH*	MRAVVQRVLSASVEVEGRVVSAIGPGLLVLVGVHEADTDADADYICRKVLNMRLFPNEKTEKAWDQSVLQRKFEVLLVSQFTLYGILKGNKPDFHVAMPPAKAKPFYASLVEKFQKSYSADAVKDGIFGAMMKVSLVNDGPVTMQVDSSSLQNPAQSSNGDVGSVGDNEAQVPKETS*
maker-CM020521.1-augustus-gene-80.11-mRNA-1	Magnoliophyta	6130	42.23	717	58.3	239	CM020521.1	8011341	8029093	+	rna-gnl|WGS:POTR|OsKitaake01g100400.1	cellular organisms	3657	44.65	3039	43.86	1013	8945	368	74	homologous	same	MTTGPHHPRAPRVSVSLELPTRRAAPHAHRPPTQRGERVRPIRVEISDRLGDRAHPTTHPTFRIQTNPLPRLASLSSSSQSKLPEAPGRREGAAAAARGERGRGLRARERGRHGGGAAEGVVPRRPPRVAEGGGGWIHISWLELFYHVNWKRNRYTELKSMFQEVKIDFRTLKTQFQDDIIKLGDNVQGLSKAALGYNQAVKENKSLYNLLQELRGSDKRGAKTPPPVNSAAKAKRWL*	MAAEPRRVSFRDGRLASRKAEEAALRRHQAATWLESVIGPFGLSRCPSEQEFVAAVRNGIVLCKAINKIQPGAVPKVVANASCDSQPSTAFQYFENIRNFLVAVQELKLPCFEASDLEKDNIDAGSVGKIVDCVISLKSYHEWRQRGGSYGHLKHLKSPLATRSASHVQSEYVCSGSSSTPKRLDLVETDTERQPNQNVGPNCQEAMERLQKVILDCMISCKENLDNDSLKKDPYKLVGTILSRQLEKEQFEPLLQLFSPEGVTVKNESCPPIESSNSQVENRRRLLQAQESELLELKSMFQEVKIDFRTLKTQFQDDIIKLGDNVQGLSKAALGYNQAVKENKSLYNLLQELRGNIRVFCRIRPLINSESISSIEHIGNDGSIMVCDPLKPQTTRKIFQFNKIFGPTTTQDEVYKETQYLIRSVMDGYNVCIFAYGQTGSGKTHTMCGPSGGLSSQDLGISYMALNDLFKTSTSREDVKYDIHVQMVEIYNEQVRDLLNEDTSSTKLDIRTSSNGLLNLPDAKKCPVQSPSDVINLMLLGEKHRASSPTAMNHRSSRSHSILTVHVNGKDMSGNVTRSSLHLVDLAGSERVDRSEATGDRLKEAQHINKSLSCLGDVITALAQKNSHIPYRNSKLTQLLQSSLGGNAKTLMFAHISPEADSYVETLSTLKFAQRASCVELGTAHANKESNEIRELKEQVENLKRALAAKELEKSSFKLKENTVVRERAKQVPERTPPRPRRLSLENTGIGKGSIPDRKGPKSPLSVTKLNRDHATIHDSIDGFNHHIMHQGSVMQMSATSSEDPVREETEKIITTVDTVPFCGLHPDAYISSKQSGLDTLLRTPCRSRNLNLEVGQTDEPSSSAKLEKMTSSNATKKGSHLRKSIQSSIGKLIHGSERRNVQHLGQATPAKIANSTNNDVPSSITPDLRLRRRQSLTGLPPPPSTMSRRSSLGGKSDIGAKNSPISACAASEYKPLPFSWVRWPEQYQCSDKRGAKTPPPVNSAAKAKRWL*
maker-CM020521.1-augustus-gene-80.11-mRNA-1	Magnoliophyta	6130	42.23	717	58.3	239	CM020521.1	8011341	8029093	+	rna-gnl|WGS:POTR|OsKitaake01g100400.2	cellular organisms	3567	44.55	2949	43.71	983	8945	368	74	homologous	same	MTTGPHHPRAPRVSVSLELPTRRAAPHAHRPPTQRGERVRPIRVEISDRLGDRAHPTTHPTFRIQTNPLPRLASLSSSSQSKLPEAPGRREGAAAAARGERGRGLRARERGRHGGGAAEGVVPRRPPRVAEGGGGWIHISWLELFYHVNWKRNRYTELKSMFQEVKIDFRTLKTQFQDDIIKLGDNVQGLSKAALGYNQAVKENKSLYNLLQELRGSDKRGAKTPPPVNSAAKAKRWL*	MAAEPRRVSFRDGRLASRKAEEAALRRHQAATWLESVIGPFGLSRCPSEQEFVAAVRNGIVLCKAINKIQPGAVPKVVANASCDSQPSTAFQYFENIRNFLVAVQELKLPCFEASDLEKDNIDAGSVGKIVDCVISLKSYHEWRQRGGSYGHLKHLKSPLATRSASHVQSEYVCSGSSSTPKRLDLVETDTERQPNQNVGPNCQEAMERLQKVILDCMISCKENLDNDSLKKDPYKLVGTILSRQLEKEQFEPLLQLFSPEGVTVKNESCPPIESSNSQVENRRRLLQAQESELLELKSMFQEVKIDFRTLKTQFQDDIIKLGDNVQGLSKAALGYNQAVKENKSLYNLLQELRGNIRVFCRIRPLINSESISSIEHIGNDGSIMVCDPLKPQTTRKIFQFNKIFGPTTTQDEVYKETQYLIRSVMDGYNVCIFAYGQTGSGKTHTMCGPSGGLSSQDLGISYMALNDLFKTSTSREDVKYDIHVQMVEIYNEQVRDLLNEDTSSTKLDIRTSSNGLLNLPDAKKCPVQSPSDVINLMLLGEKHRASSPTAMNHRSSRSHSILTVHVNGKDMSGNVTRSSLHLVDLAGSERVDRSEATGDRLKEAQHINKSLSCLGDVITALAQKNSHIPYRNSKLTQLLQSSLGGNAKTLMFAHISPEADSYVETLSTLKFAQRASCVELGTAHANKESNEIRELKEQVENLKRALAAKELEKSSFKLKENTVVRERAKQVPERTPPRPRRLSLENTGIGKGSIPDRKGPKSPLSVTKLNRDHATIHDSIDGFNHHIMHQGSVMQMSATSSEDPVREETEKIITTVDTVPFCGLHPDAYISSKQSGLDTLLRTPCRSRNLNLEVGQTDEPSSSAKLEKMTSSNATKKGSHLRKSIQSSIGKLIHGSERRNVQHLGQATPAKIANSTNNDVPSSITPDLRLRRRQSLTGLPPPPSTMSRRSSLGGKSDIGSDKRGAKTPPPVNSAAKAKRWL*
maker-CM020521.1-augustus-gene-80.14-mRNA-1	Streptophyta	4647	46.8	366	55.74	122	CM020521.1	8051646	8057930	-	rna-gnl|WGS:POTR|OsKitaake01g101000.1	Oryza sativa	2918	44.96	594	67.85	198	2164				same	MARGAQPSASLLLFSLGLVLLYFSSGSTIRLAEGQKTWCVAKPSADDKVLTANLNYACSQVNCGVIQQGGPCFNPNNLVSHAAVAMNLYYAAHGRNAWNCYFQNSALVVQSDPSYGSCTYY*	MHRTLDTDTATIQTATYIRSPRDSGRRRRRGRVGNPCWLCPPPPLGAWEAGLSLARRRRNPIAPTNYPLRPPAPPPTPPASSSGSSPWLRPRTSSPTTILAPIPSSAAASSPPRRAGGSHLGTRPLALPEQIRARSTYTVEDRLCPAVEEGGGGGALRLRRFRLGPELQPPAPREGNIKGMLVSSCMVLYCRFAALS*
maker-CM020521.1-augustus-gene-80.14-mRNA-1	Streptophyta	4647	46.8	366	55.74	122	CM020521.1	8051646	8057930	-	rna-gnl|WGS:POTR|OsKitaake01g100900.1	Streptophyta	366	55.74	366	55.74	122	1281	362	122	identical	same	MARGAQPSASLLLFSLGLVLLYFSSGSTIRLAEGQKTWCVAKPSADDKVLTANLNYACSQVNCGVIQQGGPCFNPNNLVSHAAVAMNLYYAAHGRNAWNCYFQNSALVVQSDPSYGSCTYY*	MARGAQPSASLLLFSLGLVLLYFSSGSTIRLAEGQKTWCVAKPSADDKVLTANLNYACSQVNCGVIQQGGPCFNPNNLVSHAAVAMNLYYAAHGRNAWNCYFQNSALVVQSDPSYGSCTYY*
maker-CM020521.1-augustus-gene-80.14-mRNA-1	Streptophyta	4647	46.8	366	55.74	122	CM020521.1	8051646	8057930	-	rna-gnl|WGS:POTR|OsKitaake01g100800.1	Spermatophyta	1599	54.72	702	71.37	234	1598				same	MARGAQPSASLLLFSLGLVLLYFSSGSTIRLAEGQKTWCVAKPSADDKVLTANLNYACSQVNCGVIQQGGPCFNPNNLVSHAAVAMNLYYAAHGRNAWNCYFQNSALVVQSDPSYGSCTYY*	MRPFSRHAGFFASLKQVEDRLAAEQQPPPPPPPPPRQPETLPFSDTMTASPLFLGPATDTAAADRPGGESSGPAVDFLTLSKDEERLQEEPRGAAGEDDDEDNDEIGEDIARLMALLGLSPPRRGLEGGGGDDDSGGCDCSGGEGFLAKVVGVVGPKCDKEKRRVDGWVEHYFSGGECREPARLAHLLLAKAAASSSSSSWEGEGHRGASPFAFPATVKEFLDRDAPPRCTEE*
maker-CM020521.1-augustus-gene-80.16-mRNA-1	Mesangiospermae	3514	64.48	3003	68.13	1001	CM020521.1	8065866	8072721	-	rna-gnl|WGS:POTR|OsKitaake01g101100.1	Mesangiospermae	1777	63.03	1416	68.01	472	3510	1414	472	homologous	same	MFKLQRLLLLRLCTTSTSTPPHGITTSAAVAAAAAAAAYAYAEPLGLTRAPFSSSASSPAETMASASPPPSTWVILGSIPRVCGADEKGAGGGIPAGADLSLALKAPPRVSLLTIPSRIFPSATTSDNFPSVMAADPSGLLLLHADQGRAKGPTVIDRPGRQEFMWRQFVPGYFVLDAATATAVALPDPELVMHMGHMGLLASPDGGGRYVVAELQPILHADHATLLCFSSDVGEWVEKEVAYPFPPRQLAPNGAVSHSGRLWFVDLSWCLITCDPFAPAPALRFVPLPPGKELRCREAWGVLDKYRCVRVSAGKLRFVDMYKATAPHQRGPHKISVWTLADPDSEEWTLEHEASFAEIWADDSYKATGLPDKIPVLALIHPENPDVVYFFLEEHLFGVDVRARKVVGSEVYELVAPPSEVLATRFVRAWELPPALSSGNDHGHHASWHLRSQLDATARSPVQSESRQSEGIKTRTDTLRRGDKPSHFPSSPPQRLPKSNPSLAFPHSPRLLQPNYQPETRLSPPAGARMSSPPPATLSTAAADVSHPAPDAPAGSTVLAAPPCVSLDPAAPAHQQPADTVSAPPPPSSTWVILGSIPRVSAAADGELPVGADLSVALAAPPRVAILTISPDVFPEPPTPRFFPFVLAADTSGLLLLQANLGIPMSREVVDRPHRQGLRWRDAASRYFVLNATTASAFHLPDPEEPILHQALLGLIASPRGDGHYMVAELQPLIGCDKATLLCFSSEVGEWVEKSVRYPLPPRPLAPICVFSHHGRLWWVDLTWGVITSDPFADEPVLGFIPFPAGKVLQCREAWGVADKYRYVGVSAGKLRFVDTYTAPRRGVPPKVSVWTLADPDSTEWTLEHEARFDDIWADESYKATGLSKKIPVLALIHPENPNVVYFFLEEHLFGVDVRDRKVVECEAYELVAPPSCFIANRFTRAWTLPRALSSGISNWSNAINLAEKAKSRPSRRAAKKSSRMMGSPGDYHLVGITRQTFIG*	MSSPPPATLSTAAADVSHPAPDAPAGSTVLAAPPCVSLDPAAPAHQQPADTVSAPPPPSSTWVILGSIPRVSAAADGELPVGADLSVALAAPPRVAILTISPDVFPEPPTPRFFPFVLAADTSGLLLLQANLGIPMSREVVDRPHRQGLRWRDAASRYFVLNATTASAFHLPDPEEPILHQALLGLIASPRGDGHYMVAELQPLIGCDKATLLCFSSEVGEWVEKSVRYPLPPRPLAPICVFSHHGRLWWVDLTWGVITSDPFADEPVLGFIPFPAGKVLQCREAWGVADKYRYVGVSAGKLRFVDTYTAPRRGVPPKVSVWTLADPDSTEWTLEHEARFDDIWADESYKATGLSKKIPVLALIHPENPNVVYFFLEEHLFGVDVRDRKVVECEAYELVAPPSCFIANRFTRAWTLPRALSSGISNWSNAINLAEKAKSRPSRRAAKKSSRMMGSPGDYHLVGITRQTFIG*
maker-CM020521.1-augustus-gene-80.16-mRNA-1	Mesangiospermae	3514	64.48	3003	68.13	1001	CM020521.1	8065866	8072721	-	rna-gnl|WGS:POTR|OsKitaake01g101200.1	Mesangiospermae	1604	64.84	1326	69.98	442	2225	1314	441	homologous	same	MFKLQRLLLLRLCTTSTSTPPHGITTSAAVAAAAAAAAYAYAEPLGLTRAPFSSSASSPAETMASASPPPSTWVILGSIPRVCGADEKGAGGGIPAGADLSLALKAPPRVSLLTIPSRIFPSATTSDNFPSVMAADPSGLLLLHADQGRAKGPTVIDRPGRQEFMWRQFVPGYFVLDAATATAVALPDPELVMHMGHMGLLASPDGGGRYVVAELQPILHADHATLLCFSSDVGEWVEKEVAYPFPPRQLAPNGAVSHSGRLWFVDLSWCLITCDPFAPAPALRFVPLPPGKELRCREAWGVLDKYRCVRVSAGKLRFVDMYKATAPHQRGPHKISVWTLADPDSEEWTLEHEASFAEIWADDSYKATGLPDKIPVLALIHPENPDVVYFFLEEHLFGVDVRARKVVGSEVYELVAPPSEVLATRFVRAWELPPALSSGNDHGHHASWHLRSQLDATARSPVQSESRQSEGIKTRTDTLRRGDKPSHFPSSPPQRLPKSNPSLAFPHSPRLLQPNYQPETRLSPPAGARMSSPPPATLSTAAADVSHPAPDAPAGSTVLAAPPCVSLDPAAPAHQQPADTVSAPPPPSSTWVILGSIPRVSAAADGELPVGADLSVALAAPPRVAILTISPDVFPEPPTPRFFPFVLAADTSGLLLLQANLGIPMSREVVDRPHRQGLRWRDAASRYFVLNATTASAFHLPDPEEPILHQALLGLIASPRGDGHYMVAELQPLIGCDKATLLCFSSEVGEWVEKSVRYPLPPRPLAPICVFSHHGRLWWVDLTWGVITSDPFADEPVLGFIPFPAGKVLQCREAWGVADKYRYVGVSAGKLRFVDTYTAPRRGVPPKVSVWTLADPDSTEWTLEHEARFDDIWADESYKATGLSKKIPVLALIHPENPNVVYFFLEEHLFGVDVRDRKVVECEAYELVAPPSCFIANRFTRAWTLPRALSSGISNWSNAINLAEKAKSRPSRRAAKKSSRMMGSPGDYHLVGITRQTFIG*	MFKLQRLLLLRLCTTSTSTPPHGITTSAAVAAAAAAAAYAYAEPLGLTRAPFSSSASSPAETMASASPPPSTWVILGSIPRVCGADEKGAGGGIPAGADLSLALKAPPRVSLLTIPSRIFPSATTSDNFPSVMAADPSGLLLLHADQGRAKGPTVIDRPGRQEFMWRQFVPGYFVLDAATATAVALPDPELVMHMGHMGLLASPDGGGRYVVAELQPILHADHATLLCFSSDVGEWVEKEVAYPFPPRQLAPNGAVSHSGRLWFVDLSWCLITCDPFAPAPALRFVPLPPGKELRCREAWGVLDKYRCVRVSAGKLRFVDMYKATAPHQRGPHKISVWTLADPDSEEWTLEHEASFAEIWADDSYKATGLPDKIPVLALIHPENPDVVYFFLEEHLFGVDVRARKVVGSEVYELVAPPSEVLATRFVRAWELPPALSSGSN*
maker-CM020521.1-augustus-gene-81.18-mRNA-1	Magnoliophyta	971	65.5	855	69.01	285	CM020521.1	8156746	8157820	+	rna-gnl|WGS:POTR|OsKitaake01g101800.1	Spermatophyta	968	65.5	855	69.01	285	1071	853	285	identical	same	MANPVVPCPSAAAYGPGGCDGVGCSSSHNVWAHRVRHNGGVYRLCSSCVLLGHRDAFCSVCLDVFPGDAPFQDDFYNPIVSCSCCGVEPVAAAHLACLTDPSYFVCPACAAAAEGRTFTYAPSSGAPHALAERVLLVAARLAHESVARAAAAAREQAERLIREAAAARKRARDMVDVACRVLEAEARDAKEQAAAPPSPVLTKKTTPKNSAANRSSDKPLKINSIQKPALAFAAAAAAAAAAASSTPLSTPSPAGERKPMKQGRASANRGAKDDQRTLFGAFQP*	MANPVVPCPSAAAYGPGGCDGVGCSSSHNVWAHRVRHNGGVYRLCSSCVLLGHRDAFCSVCLDVFPGDAPFQDDFYNPIVSCSCCGVEPVAAAHLACLTDPSYFVCPACAAAAEGRTFTYAPSSGAPHALAERVLLVAARLAHESVARAAAAAREQAERLIREAAAARKRARDMVDVACRVLEAEARDAKEQAAAPPSPVLTKKTTPKNSAANRSSDKPLKINSIQKPALAFAAAAAAAAAAASSTPLSTPSPAGERKPMKQGRASANRGAKDDQRTLFGAFQP*
maker-CM020521.1-augustus-gene-82.15-mRNA-1	Eukaryota	3884	57.96	1767	68.99	589	CM020521.1	8208019	8212569	+	rna-gnl|WGS:POTR|OsKitaake01g102400.1	Eukaryota	2443	63.65	1782	69.87	594	2732	1633	593	homologous	same	MDKGHLGGGGGGGGGLLALDASPRPLGFLNLLSPPPFHRSTMEADDSGGGGGRARRSVEVDFFSDEKKNMKKSRVSGGVAAEADDAKGPAAAGLAIKKEDLTINVSRRRLLRSSIARHLFNSRRSNACARPCSLQLLPAGNNARSDRSMVVDDDAASRPDHEEKSRSSNELAAMQAELGRMNEENQRLRGMLTQVTTSYQALQMHLVALMQQRPQMMQPPTQPEPPPPHQDGKAEGAVVPRQFLDLGPSSGAGGEAAEEPSNSSTEAGSPRRSSSTGNKDQERGDSPDAPSTAAAWLPGRAMAPQMGAAGAAGKSHDQQAQDANMRKARVSVRARSEAPIIADGCQWRKYGQKMAKGNPCPRAYYRCTMATGCPVRKQVMTGHDDSLRYGADGAAGLMSSNFLARTVLPCSSSMATISASAPFPTVTLDLTHAPPGAPNAVPLNAARPGAPAPQFQVPLPGGGMAPAFAVPPQVLYNQSKFSGLQMSSDSAEAAAAAAAAAQFAQPRPPIGQLPGPLSDTVSAAAAAITADPNFTVALAAAITSIIGGQHAAAAGNSNANNTNTNTTSNTNNTSSNNTTSNNTNSETQ*	MDKGHLGGGGGGGGGLLALDASPRPLGFLNLLSPPPFHRSTMEADDSGGGGGRARRSVEVDFFSDEKKNMKKSRVSGGVAAEADDAKGPAAAGLAIKKEDLTINLLPAGNNARSDRSMVVDDDAASRPDHEEKSRSSNELAAMQAELGRMNEENQRLRGMLTQVTTSYQALQMHLVALMQQRPQMMQPPTQPEPPPPHQDGKAEGAVVPRQFLDLGPSSGAGGEAAEEPSNSSTEAGSPRRSSSTGNKDQERGDSPDAPSTAAAWLPGRAMAPQMGAAGAAGKSHDQQAQDANMRKARVSVRARSEAPIIADGCQWRKYGQKMAKGNPCPRAYYRCTMATGCPVRKQVQRCAEDRSILITTYEGTHNHPLPPAAMAMASTTSAAASMLLSGSMPSADGAAGLMSSNFLARTVLPCSSSMATISASAPFPTVTLDLTHAPPGAPNAVPLNAARPGAPAPQFQVPLPGGGMAPAFAVPPQVLYNQSKFSGLQMSSDSAEAAAAAAAAAQFAQPRPPIGQLPGPLSDTVSAAAAAITADPNFTVALAAAITSIIGGQHAAAAGNSNANNTNTNTTSNTNNTSSNNTTSNNTNSETQ*
maker-CM020521.1-augustus-gene-82.21-mRNA-1	Streptophyta	2121	51.72	495	65.66	165	CM020521.1	8272187	8275052	-	rna-gnl|WGS:POTR|OsKitaake01g102800.1	Streptophyta	973	56.63	516	65.7	172	1696	491	172	homologous	same	MAETLKPVALLLLILNLCMYVILAIIGGWAVNISIDRGFILGPGLRLPAHFHPMFFPIGNWATGFFVVFSLLAGVVGIASGLVGFSHIRHWNYYSLQPAATTGLLAWALTVLAMGLDRRNAKLGTMEAFTIVLTATQLFYVLAIHSGSRGPVPVERTHAVAAGY*	MAETLKPVALLLLILNLCMYVILAIIGGWAVNISIDRGFILGPGLRLPAHFHPMFFPIGNWATGFFVVFSLLAGVVGIASGLVGFSHIRHWNYYSLQPAATTGLLAWALTVLAMGLACQEISLDRRNAKLGTMEAFTIVLTATQLFYVLAIHSGSRGPVPVERTHAVAAGY*
maker-CM020521.1-augustus-gene-83.4-mRNA-1	Eukaryota	3508	45.81	483	48.24	161	CM020521.1	8304049	8310493	-	rna-gnl|WGS:POTR|OsKitaake01g103300.2	Eukaryota	1369	46.02	636	47.17	212	4209	476	154	homologous	same	MAGQSDPHLSIFSPSEVEFVAEDEIVEIVPNIRMEALNMICGDFGPFFPQIASKVPLWLAVALKKRGKCTIRTPDWMTVDRLTQVLDAERESPKEFQPLPFHYIEISKLLFDHARDDISDAYLVRSLIEDIRDVRFHKVETGLETISGRTHAVKRDLRRR*	MAGQSDPHLSIFSPSEVEFVAEDEIVEIVPNIRMEALNMICGDFGPFFPQIASKVPLWLAVALKKRGKCTIRTPDWMTVDRLTQVLDAERESPKEFQPLPFHYIEISKLLFDHARDDISDAYLVRSLIEDIRDVRFHKVETGLETISGRTHAVKLKNLSAMEVNIVRPFMVRTLQAFYKHDSPQMIQQADNTGSRPTPVTDRGPRRDLRRR*
maker-CM020521.1-augustus-gene-83.4-mRNA-1	Eukaryota	3508	45.81	483	48.24	161	CM020521.1	8304049	8310493	-	rna-gnl|WGS:POTR|OsKitaake01g103300.3	Eukaryota	1362	46.11	636	47.17	212	4209	476	154	homologous	same	MAGQSDPHLSIFSPSEVEFVAEDEIVEIVPNIRMEALNMICGDFGPFFPQIASKVPLWLAVALKKRGKCTIRTPDWMTVDRLTQVLDAERESPKEFQPLPFHYIEISKLLFDHARDDISDAYLVRSLIEDIRDVRFHKVETGLETISGRTHAVKRDLRRR*	MAGQSDPHLSIFSPSEVEFVAEDEIVEIVPNIRMEALNMICGDFGPFFPQIASKVPLWLAVALKKRGKCTIRTPDWMTVDRLTQVLDAERESPKEFQPLPFHYIEISKLLFDHARDDISDAYLVRSLIEDIRDVRFHKVETGLETISGRTHAVKLKNLSAMEVNIVRPFMVRTLQAFYKHDSPQMIQQADNTGSRPTPVTDRGPRRDLRRR*
maker-CM020521.1-augustus-gene-83.4-mRNA-1	Eukaryota	3508	45.81	483	48.24	161	CM020521.1	8304049	8310493	-	rna-gnl|WGS:POTR|OsKitaake01g103300.1	Eukaryota	1426	46.07	636	47.17	212	4209	476	154	homologous	same	MAGQSDPHLSIFSPSEVEFVAEDEIVEIVPNIRMEALNMICGDFGPFFPQIASKVPLWLAVALKKRGKCTIRTPDWMTVDRLTQVLDAERESPKEFQPLPFHYIEISKLLFDHARDDISDAYLVRSLIEDIRDVRFHKVETGLETISGRTHAVKRDLRRR*	MAGQSDPHLSIFSPSEVEFVAEDEIVEIVPNIRMEALNMICGDFGPFFPQIASKVPLWLAVALKKRGKCTIRTPDWMTVDRLTQVLDAERESPKEFQPLPFHYIEISKLLFDHARDDISDAYLVRSLIEDIRDVRFHKVETGLETISGRTHAVKLKNLSAMEVNIVRPFMVRTLQAFYKHDSPQMIQQADNTGSRPTPVTDRGPRRDLRRR*
maker-CM020521.1-augustus-gene-83.9-mRNA-1	Magnoliophyta	1065	66.85	1065	66.85	355	CM020521.1	8360793	8368796	-	rna-gnl|WGS:POTR|OsKitaake01g104300.1	Spermatophyta	1243	57.36	939	63.79	313	969	830	277	homologous	same	MAADELAAASHSSSSPADEDDEEGTDSDGSNPDHAAAPHAPPEPTAAIPPPPPPQPQPWAGAEDSRRLRLLPCARGGVIRRRLSFDFTKSQLVEKLRRLKKKYRLCAARMASSPHAAAAGFAFRTPHEGAIYDLARHIWPPALKRDGTASDDDDINPAAAAATAAVMTPVAMEDGFGGSAPTPTPTPRGRGGRRVRRRMAQEQEAAALPSAPALTSTDGAHQEPLVAAMENTLPQIAQLPPVSETEPMPVIANGANEEAVRSVLSRLLKEFITSFAVVGQTGPGMGLNMGFGGAGLNADIAGLGFGIAGLNPGVPGADRWRQHQILELEVYLKRIELVREQVTAALDELRSSEG*	MPCGYGVPIISTLDFTARRGTTFASHQYDTGPFYDEIRRRLSFDFTKSQLVEKLRRLKKKYRLCAARMASSPHAAAAGFAFRTPHEGAIYDLARHIWPPALKRDGTASDDDDINPAAAAATAAVMTPVAMEDGFGGSAPTPTPTPRGRGGRRVRRRMAQEQEAAALPSAPALTSTDGAHQEPLVAAMENTLPQIAQLPPVSETEPMPVIANGANEEAVRSVLSRLLKEFITSFAVVGQTGPGMGLNMGFGGAGLNADIAGLGFGIAGLNPGVPGADRWRQHQILELEVYLKRIELVREQVTAALDELRSSEG*
maker-CM020521.1-augustus-gene-83.9-mRNA-1	Magnoliophyta	1065	66.85	1065	66.85	355	CM020521.1	8360793	8368796	-	rna-gnl|WGS:POTR|OsKitaake01g104500.2	Poaceae	1122	64.17	765	72.81	255	8003				same	MAADELAAASHSSSSPADEDDEEGTDSDGSNPDHAAAPHAPPEPTAAIPPPPPPQPQPWAGAEDSRRLRLLPCARGGVIRRRLSFDFTKSQLVEKLRRLKKKYRLCAARMASSPHAAAAGFAFRTPHEGAIYDLARHIWPPALKRDGTASDDDDINPAAAAATAAVMTPVAMEDGFGGSAPTPTPTPRGRGGRRVRRRMAQEQEAAALPSAPALTSTDGAHQEPLVAAMENTLPQIAQLPPVSETEPMPVIANGANEEAVRSVLSRLLKEFITSFAVVGQTGPGMGLNMGFGGAGLNADIAGLGFGIAGLNPGVPGADRWRQHQILELEVYLKRIELVREQVTAALDELRSSEG*	MASSSAAAPPLAEEDMKLMRIGRTIFRSQDFSGTCRRDSYCIRCGVAFCSHCCRYHHRHAAVSRWYDPLLRVDLHGGGRPVLPTRTADGRHALPRGVAACMAAQDYTSRLPRDAFCLPCGASFRADLCPHHGAHADAATGEPLADAVLRGIEEHGGGGRHCVRCTGSEWWADLMGVVLGDPVLTGVDEEGAYYELLPVLKATESKCLRCGDDMEGKLRIGFYCSLDCFREDQRTIEERRQRRVAMHAARHSGNN*
maker-CM020521.1-augustus-gene-84.59-mRNA-1	Embryophyta	1951	67.91	1680	73.51	560	CM020521.1	8474313	8477518	+	rna-gnl|WGS:POTR|OsKitaake01g105800.1	Embryophyta	1455	73.68	1455	73.68	485	2676	1420	485	homologous	same	MPTNLSSSYSSLFEPLLALSSLLLRRLSAAVRHHRGRNTPPASSDVPPPPPPSSSPLELDRLYGRTVVVDVDAWLLLPAVDAFTFFMVVAVEAGGFLRGLLLLLVYPLLCLLLGDGDGGGGARARAMATVALVGLEEREVARVGRAVMPRFLMAAAAAEGAEAVRAARRSVAVSATLPRVMVEAFLREHVGVDAVVGPELRSVAGVVAGIMDDADAARVAARRLRALLGDEMDQGEADGAGAAVGLVGEGRSGGTETFTATEADKRRWRPLPPGGECGGVKPLVFHDGRLAFPPTPSAALAMYAYLPFGVALAVSRIIALSLLPYGRATFLVGALTGVHYRLVGAGHDAAAGGGGGRLYVCNHRTLLDPIVVAAALGKPVTAVTYSLSRVSEMIAPIRTARLTRDREEDRRSMAALLARGDLVVCPEGTTCREGYLLRFSPLFAELGADVNPVALDARVDMFHGTSTTPAAKWMDPFYFMMNPKPSYRVEFLPRAAPAPAAEDGGDSIRVANRVQRQIGEALGFELTGMTRKDKYMMLAGNEGVVAAAAAAAATIKASR*	MVVAVEAGGFLRGLLLLLVYPLLCLLLGDGDGGGGARARAMATVALVGLEEREVARVGRAVMPRFLMAAAAAEGAEAVRAARRSVAVSATLPRVMVEAFLREHVGVDAVVGPELRSVAGVVAGIMDDADAARVAARRLRALLGDEMDQGEADGAGAAVGLVGEGRSGGTVHYLFSRYYCKETFTATEADKRRWRPLPPGGECGGVKPLVFHDGRLAFPPTPSAALAMYAYLPFGVALAVSRIIALSLLPYGRATFLVGALTGVHYRLVGAGHDAAAGGGGGRLYVCNHRTLLDPIVVAAALGKPVTAVTYSLSRVSEMIAPIRTARLTRDREEDRRSMAALLARGDLVVCPEGTTCREGYLLRFSPLFAELGADVNPVALDARVDMFHGTSTTPAAKWMDPFYFMMNPKPSYRVEFLPRAAPAPAAEDGGDSIRVANRVQRQIGEALGFELTGMTRKDKYMMLAGNEGVVAAAAAAAATIKASR*
maker-CM020521.1-augustus-gene-85.15-mRNA-1	Eukaryota	2797	46.73	1581	49.53	527	CM020521.1	8508094	8513864	+	rna-gnl|WGS:POTR|OsKitaake01g106300.1	Eukaryota	2193	49.52	1581	49.53	527	5166	1571	527	identical	same	MSLRPSERVEVRRNRYKVAVDAEEGRRRREDNMVEIRKSRREESLLKKRREGLQAQAPVPASAATGVDKKLESLPAMIGGVYSDDNNLQLEATTQFRKLLSIERSPPIEEVIQSGVVPRFVQFLTREDFPQLQFEAAWALTNIASGTSENTKVVIDHGAVPIFVKLLGSSSDDVREQAVWALGNVAGDSPKCRDLVLANGALLPLLAQLNEHTKLSMLRNATWTLSNFCRGKPQPSFEQTRPALPALARLIHSNDEEVLTDACWALSYLSDGTNDKIQAVIEAGVCPRLVELLLHPSPSVLIPALRTVGNIVTGDDAQTQCIIDHQALPCLLSLLTQNLKKSIKKEACWTISNITAGNKDQIQAVINAGIIGPLVNLLQTAEFDIKKEAAWAISNATSGGSHDQIKYLVSEGCIKPLCDLLICPDIRIVTVCLEGLENILKVGETDKTLAAGDVNVFSQMIDEAEGLEKIENLQSHDNNEIYEKAVKILEAYWMDEEDDTMGATTVAAPQGATFDFGQGGGAAQFK*	MSLRPSERVEVRRNRYKVAVDAEEGRRRREDNMVEIRKSRREESLLKKRREGLQAQAPVPASAATGVDKKLESLPAMIGGVYSDDNNLQLEATTQFRKLLSIERSPPIEEVIQSGVVPRFVQFLTREDFPQLQFEAAWALTNIASGTSENTKVVIDHGAVPIFVKLLGSSSDDVREQAVWALGNVAGDSPKCRDLVLANGALLPLLAQLNEHTKLSMLRNATWTLSNFCRGKPQPSFEQTRPALPALARLIHSNDEEVLTDACWALSYLSDGTNDKIQAVIEAGVCPRLVELLLHPSPSVLIPALRTVGNIVTGDDAQTQCIIDHQALPCLLSLLTQNLKKSIKKEACWTISNITAGNKDQIQAVINAGIIGPLVNLLQTAEFDIKKEAAWAISNATSGGSHDQIKYLVSEGCIKPLCDLLICPDIRIVTVCLEGLENILKVGETDKTLAAGDVNVFSQMIDEAEGLEKIENLQSHDNNEIYEKAVKILEAYWMDEEDDTMGATTVAAPQGATFDFGQGGGAAQFK*
maker-CM020521.1-augustus-gene-85.15-mRNA-1	Eukaryota	2797	46.73	1581	49.53	527	CM020521.1	8508094	8513864	+	rna-gnl|WGS:POTR|OsKitaake01g106300.2	Eukaryota	2107	49.22	1245	50.36	415	5166	1208	344	homologous	same	MSLRPSERVEVRRNRYKVAVDAEEGRRRREDNMVEIRKSRREESLLKKRREGLQAQAPVPASAATGVDKKLESLPAMIGGVYSDDNNLQLEATTQFRKLLSIERSPPIEEVIQSGVVPRFVQFLTREDFPQLQFEAAWALTNIASGTSENTKVVIDHGAVPIFVKLLGSSSDDVREQAVWALGNVAGDSPKCRDLVLANGALLPLLAQLNEHTKLSMLRNATWTLSNFCRGKPQPSFEQTRPALPALARLIHSNDEEVLTDACWALSYLSDGTNDKIQAVIEAGVCPRLVELLLHPSPSVLIPALRTVGNIVTGDDAQTQCIIDHQALPCLLSLLTQNLKKSIKKEACWTISNITAGNKDQIQAVINAGIIGPLVNLLQTAEFDIKKEAAWAISNATSGGSHDQIKYLVSEGCIKPLCDLLICPDIRIVTVCLEGLENILKVGETDKTLAAGDVNVFSQMIDEAEGLEKIENLQSHDNNEIYEKAVKILEAYWMDEEDDTMGATTVAAPQGATFDFGQGGGAAQFK*	MSLRPSERVEVRRNRYKVAVDAEEGRRRREDNMVEIRKSRREESLLKKRREGLQAQAPVPASAATGVDKKLESLPAMIGGVYSDDNNLQLEATTQFRKLLSIERSPPIEEVIQSGVVPRFVQFLTREDFPQLQFEAAWALTNIASGTSENTKVVIDHGAVPIFVKLLGSSSDDVREQAVWALGNVAGDSPKCRDLVLANGALLPLLAQLNEHTKLSMLRNATWTLSNFCRGKPQPSFEQTRPALPALARLIHSNDEEVLTDACWALSYLSDGTNDKIQAVIEAGVCPRLVELLLHPSPSVLIPALRTVGNIVTGDDAQTQCIIDHQALPCLLSLLTQNLKKSIKKEACWTISNITAGNKDQIQAVINAGIIGPLVNLLQTAEFDIKKEAAWAISNATSGGSHDQINFMLSFIWI*
maker-CM020521.1-augustus-gene-85.17-mRNA-1	Oryza	586	63.31	339	57.52	113	CM020521.1	8501275	8501960	-	rna-gnl|WGS:POTR|OsKitaake01g106100.2	cellular organisms	2756	47.5	2127	45.37	709	546				same	MCLLVVNFVVFFFYWLVSPVSGSASFEQCNGKGQKSQQAEKSSSERREERGAQAQKASYHRSPARGHHHHHHHGTAKGEEEEERKKKKFRSCYLSPPSPPPPRETQRRPGKP*	MARIRRASSGRGLLEDARRKTFLNFLAVVFTLELITRINLIAQTSALNVVAPAISPSQSWRPVRSMLSKAKVDISISVSEQRRKKLYSSPATLSVHPPMSAPSYSSISDAAPPDAASNTSAAPSGLVQPPVSPHNACCSHNMVQKRGSQDCHCVYPVRVELFLRNVSLTSNWSDEFLGELASQLSLRVTQFEIVNFYVVGASGLNITMYIAPHTGISFSADQVTAMNYSLSQHTVQINPVLVGDYNLLNLTWFRPLVLAPAPTFTISPKPSPSQASTVPRHSADTSNEKHMSLITIICIFIGALIAVLVIAMFICFCKLRKGKRKVPPVETPKQRTPDAVSAVDSLPRPTSTRFLAYDELKEATNNFDPSSMLGEGGFGRVFKGVLTDGTAVAIKKLTSGGHQGDKEFLVEVEMLSRLHHRNLVKLIGYYSNRESSQNLLCYELVPNGSLEAWLHGTLGASRPLDWDTRMRIALDAARGLAYLHEDSQPCVIHRDFKASNILLEDDFHAKVSDFGLAKQAPEGCTNYLSTRVMGTFGYVAPEYAMTGHLLVKSDVYSYGVVLLELLTGRRPVDMSQPSGQENLVTWARPILRDKDTLEELADPKLGGQYPKDDFVRVCTIAAACVSPEASQRPTMGEVVQSLKMVQRSEFQESIPTPPARPNVRQSSTTYESDGTSSMFSSGPFSGLSPFETENISRTAFSEDLHEGR*
maker-CM020521.1-augustus-gene-85.17-mRNA-1	Oryza	586	63.31	339	57.52	113	CM020521.1	8501275	8501960	-	rna-gnl|WGS:POTR|OsKitaake01g106100.1	cellular organisms	2849	47.21	2220	45.09	740	546				same	MCLLVVNFVVFFFYWLVSPVSGSASFEQCNGKGQKSQQAEKSSSERREERGAQAQKASYHRSPARGHHHHHHHGTAKGEEEEERKKKKFRSCYLSPPSPPPPRETQRRPGKP*	MARIRRASSGRGLLEDARRKTFLNFLAVVFTLELITRINLIAQTSALNVVAPAISPSQSWRPVRSMLSKAKVDISISVSEQRRKKLYSSPATLSVHPPMSAPSYSSISGDSDLSFYSSDMSDNLVQHNRRSEAEISTHVDAAPPDAASNTSAAPSGLVQPPVSPHNACCSHNMVQKRGSQDCHCVYPVRVELFLRNVSLTSNWSDEFLGELASQLSLRVTQFEIVNFYVVGASGLNITMYIAPHTGISFSADQVTAMNYSLSQHTVQINPVLVGDYNLLNLTWFRPLVLAPAPTFTISPKPSPSQASTVPRHSADTSNEKHMSLITIICIFIGALIAVLVIAMFICFCKLRKGKRKVPPVETPKQRTPDAVSAVDSLPRPTSTRFLAYDELKEATNNFDPSSMLGEGGFGRVFKGVLTDGTAVAIKKLTSGGHQGDKEFLVEVEMLSRLHHRNLVKLIGYYSNRESSQNLLCYELVPNGSLEAWLHGTLGASRPLDWDTRMRIALDAARGLAYLHEDSQPCVIHRDFKASNILLEDDFHAKVSDFGLAKQAPEGCTNYLSTRVMGTFGYVAPEYAMTGHLLVKSDVYSYGVVLLELLTGRRPVDMSQPSGQENLVTWARPILRDKDTLEELADPKLGGQYPKDDFVRVCTIAAACVSPEASQRPTMGEVVQSLKMVQRSEFQESIPTPPARPNVRQSSTTYESDGTSSMFSSGPFSGLSPFETENISRTAFSEDLHEGR*
maker-CM020521.1-augustus-gene-85.19-mRNA-1	Viridiplantae	1338	46.49	516	58.53	172	CM020521.1	8522451	8525700	-	rna-gnl|WGS:POTR|OsKitaake01g106600.1	Viridiplantae	865	49.48	321	53.27	107	2174	319	107	homologous	same	MVYQCCTLSSLEHISIVLPCAGDGAAASSRPSPAACVPKSGVLPTLATGAVRPISDAASPRSEAEMDTSGPAAFVNGEILKMFVGRRVRTVVQAQREEGGLLIGQSTDGHQLTIKGASGAPMSHYVEIIGIAEPNQAIRAEVCTDFGENFDPAPFNGLCKLANGQMKDLFL*	MDTSGPAAFVNGEILKMFVGRRVRTVVQAQREEGGLLIGQSTDGHQLTIKGASGAPMSHYVEIIGIAEPNQAIRAEVCTDFGENFDPAPFNGLCKLANGQMKDLFL*
maker-CM020521.1-augustus-gene-85.22-mRNA-1	cellular organisms	4063	45.66	2862	45.18	954	CM020521.1	8547149	8556895	-	rna-gnl|WGS:POTR|OsKitaake01g107100.1	cellular organisms	4263	45.09	3390	44.69	1130	9418	2841	1130	homologous	same	MSSLSRELVFLILQFLDEEKFKETVHKLEQESGFFFNMKYFEEKVHAGEWDEVEKYLSGFTKVDDNRYSMKIFFEIRKQKYLEALDRHDRAKAVDILVKDLKVFSTFNEELYKEITQLLTLENFRENEQLSKYGDTKSARSIMLIELKKLIEANPLFREKLVFPTLKASRLRTLINQSLNWQHQLCKNPRPNPDIKTLFTDHTCTPPNGARASPVSVPLAAVPKAGGTYPPLTAHTPFQPPPAGPSLAGWMANAAAATSSVPSAVVAASSLPVPPNQAVPIMKRPTITDYQSAESEQLMKRLRPSGHGVDEATYPAPIPQPLWSVEDLPRTVACTLSQGSSVTSMDFHPTRHTLLLGVAFAKHLIHLHAYQQPNETRQVLEIDAHSGAVNDIAFSRPNKQLCVVTCGDDRLIKVWDMHGQKLFSFEGHEAPVYSICPHHKESIQFIFSTSLDGKIKAWLYDHMGSRVDYDAPGKWCTTMLYSADGTRLFSCGTSKDGDSYLVEWNESEGSIKRTYSGFRKKSAGVGVVQFDTAQNHILAAGEDNQIKFWDVDNTTMLSSTEADGGLPVSGAPVVAGISPNIGRMDHIDRNSPAKPSPIMNGGDPASRSIDIKPRISEERPDKAKPWELMEVLNAQQCRVATMPETPDQASKVVRLLYTNSGVGLLALGSNAIQRLWKWARNDQNPSGKATANVVPQHWQPNSGLVMQNDTADTNPEDAVPCIALSKNDSYVMSACGGKVSLFNMMTFKVMTTFMPPPPASTFLAFHPQDNNIIAIGMEDSTIHIYNVRVDEVKTRLKGHQRRITGLAFSNNLQILVSSGADAQWIPQDALSAPISHASYSRNSQLVFAAFTDGNIGIFDVENLRLRCRIAPPAYLSSAAINSNPSVYPLVVAAHPQESNQFAVGLSDGSVKVIEPLESEGKWGTTPPTENGVPNGRTSTSSATSNPAADQIQR*	MSSLSRELVFLILQFLDEEKFKETVHKLEQESGFFFNMKYFEEKVHAGEWDEVEKYLSGFTKVDDNRYSMKIFFEIRKQKYLEALDRHDRAKAVDILVKDLKVFSTFNEELYKEITQLLTLENFRENEQLSKYGDTKSARSIMLIELKKLIEANPLFREKLVFPTLKASRLRTLINQSLNWQHQLCKNPRPNPDIKTLFTDHTCTPPNGARASPVSVPLAAVPKAGGTYPPLTAHTPFQPPPAGPSLAGWMANAAAATSSVPSAVVAASSLPVPPNQAVPIMKRPTITDYQSAESEQLMKRLRPSGHGVDEATYPAPIPQPLWSVEDLPRTVACTLSQGSSVTSMDFHPTRHTLLLVGSTNGEITLWEVGMRERLFSKPFKIWDIQACSPQFQSVAKESSISINRVTWSPDGDLIGVAFAKHLIHLHAYQQPNETRQVLEIDAHSGAVNDIAFSRPNKQLCVVTCGDDRLIKVWDMHGQKLFSFEGHEAPVYSICPHHKESIQFIFSTSLDGKIKAWLYDHMGSRVDYDAPGKWCTTMLYSADGTRLFSCGTSKDGDSYLVEWNESEGSIKRTYSGFRKKSAGVGVVQFDTAQNHILAAGEDNQIKFWDVDNTTMLSSTEADGGLPGLPRLRFNKEGNLLAVTTVDNGFKILANADGLRTLRAFGNRPFEAFRSQYEASSMKVSGAPVVAGISPNIGRMDHIDRNSPAKPSPIMNGGDPASRSIDIKPRISEERPDKAKPWELMEVLNAQQCRVATMPETPDQASKVVRLLYTNSGVGLLALGSNAIQRLWKWARNDQNPSGKATANVVPQHWQPNSGLVMQNDTADTNPEDAVPCIALSKNDSYVMSACGGKVSLFNMMTFKVMTTFMPPPPASTFLAFHPQDNNIIAIGMEDSTIHIYNVRVDEVKTRLKGHQRRITGLAFSNNLQILVSSGADAQLCVWATDTWEKKKSVAIQMPAGKTPSGDTWVQFNSDWSRLLVVHETQLAIYDASKMERIYQWIPQDALSAPISHASYSRNSQLVFAAFTDGNIGIFDVENLRLRCRIAPPAYLSSAAINSNPSVYPLVVAAHPQESNQFAVGLSDGSVKVIEPLESEGKWGTTPPTENGVPNGRTSTSSATSNPAADQIQR*
maker-CM020521.1-augustus-gene-85.22-mRNA-1	cellular organisms	4063	45.66	2862	45.18	954	CM020521.1	8547149	8556895	-	rna-gnl|WGS:POTR|OsKitaake01g107100.2	cellular organisms	4163	45.04	3357	44.71	1119	9351	2808	1130	homologous	same	MSSLSRELVFLILQFLDEEKFKETVHKLEQESGFFFNMKYFEEKVHAGEWDEVEKYLSGFTKVDDNRYSMKIFFEIRKQKYLEALDRHDRAKAVDILVKDLKVFSTFNEELYKEITQLLTLENFRENEQLSKYGDTKSARSIMLIELKKLIEANPLFREKLVFPTLKASRLRTLINQSLNWQHQLCKNPRPNPDIKTLFTDHTCTPPNGARASPVSVPLAAVPKAGGTYPPLTAHTPFQPPPAGPSLAGWMANAAAATSSVPSAVVAASSLPVPPNQAVPIMKRPTITDYQSAESEQLMKRLRPSGHGVDEATYPAPIPQPLWSVEDLPRTVACTLSQGSSVTSMDFHPTRHTLLLGVAFAKHLIHLHAYQQPNETRQVLEIDAHSGAVNDIAFSRPNKQLCVVTCGDDRLIKVWDMHGQKLFSFEGHEAPVYSICPHHKESIQFIFSTSLDGKIKAWLYDHMGSRVDYDAPGKWCTTMLYSADGTRLFSCGTSKDGDSYLVEWNESEGSIKRTYSGFRKKSAGVGVVQFDTAQNHILAAGEDNQIKFWDVDNTTMLSSTEADGGLPVSGAPVVAGISPNIGRMDHIDRNSPAKPSPIMNGGDPASRSIDIKPRISEERPDKAKPWELMEVLNAQQCRVATMPETPDQASKVVRLLYTNSGVGLLALGSNAIQRLWKWARNDQNPSGKATANVVPQHWQPNSGLVMQNDTADTNPEDAVPCIALSKNDSYVMSACGGKVSLFNMMTFKVMTTFMPPPPASTFLAFHPQDNNIIAIGMEDSTIHIYNVRVDEVKTRLKGHQRRITGLAFSNNLQILVSSGADAQWIPQDALSAPISHASYSRNSQLVFAAFTDGNIGIFDVENLRLRCRIAPPAYLSSAAINSNPSVYPLVVAAHPQESNQFAVGLSDGSVKVIEPLESEGKWGTTPPTENGVPNGRTSTSSATSNPAADQIQR*	MSSLSRELVFLILQFLDEEKFKETVHKLEQESGFFFNMKYFEEKVHAGEWDEVEKYLSGFTKVDDNRYSMKIFFEIRKQKYLEALDRHDRAKAVDILVKDLKVFSTFNEELYKEITQLLTLENFRENEQLSKYGDTKSARSIMLIELKKLIEANPLFREKLVFPTLKASRLRTLINQSLNWQHQLCKNPRPNPDIKTLFTDHTCTPPNGARASPVSVPLAAVPKAGGTYPPLTAHTPFQPPPAGPSLAGWMANAAAATSSVPSAVVAASSLPVPPNQDYQSAESEQLMKRLRPSGHGVDEATYPAPIPQPLWSVEDLPRTVACTLSQGSSVTSMDFHPTRHTLLLVGSTNGEITLWEVGMRERLFSKPFKIWDIQACSPQFQSVAKESSISINRVTWSPDGDLIGVAFAKHLIHLHAYQQPNETRQVLEIDAHSGAVNDIAFSRPNKQLCVVTCGDDRLIKVWDMHGQKLFSFEGHEAPVYSICPHHKESIQFIFSTSLDGKIKAWLYDHMGSRVDYDAPGKWCTTMLYSADGTRLFSCGTSKDGDSYLVEWNESEGSIKRTYSGFRKKSAGVGVVQFDTAQNHILAAGEDNQIKFWDVDNTTMLSSTEADGGLPGLPRLRFNKEGNLLAVTTVDNGFKILANADGLRTLRAFGNRPFEAFRSQYEASSMKVSGAPVVAGISPNIGRMDHIDRNSPAKPSPIMNGGDPASRSIDIKPRISEERPDKAKPWELMEVLNAQQCRVATMPETPDQASKVVRLLYTNSGVGLLALGSNAIQRLWKWARNDQNPSGKATANVVPQHWQPNSGLVMQNDTADTNPEDAVPCIALSKNDSYVMSACGGKVSLFNMMTFKVMTTFMPPPPASTFLAFHPQDNNIIAIGMEDSTIHIYNVRVDEVKTRLKGHQRRITGLAFSNNLQILVSSGADAQLCVWATDTWEKKKSVAIQMPAGKTPSGDTWVQFNSDWSRLLVVHETQLAIYDASKMERIYQWIPQDALSAPISHASYSRNSQLVFAAFTDGNIGIFDVENLRLRCRIAPPAYLSSAAINSNPSVYPLVVAAHPQESNQFAVGLSDGSVKVIEPLESEGKWGTTPPTENGVPNGRTSTSSATSNPAADQIQR*
maker-CM020521.1-augustus-gene-87.40-mRNA-1	cellular organisms	2370	52.15	894	63.42	298	CM020521.1	8697641	8702696	-	rna-gnl|WGS:POTR|OsKitaake01g109100.2	cellular organisms	816	53.43	345	57.68	115	1952	344	115	homologous	same	MVVAIETVADASMPAPLPPVAILDITGRDGKTGREAQAGHRKSPYRWTSNSPALVDLDLPRVSLRPPTPLPSPRAAAAAAEQRRSPPTPAGKRRRRRPAPHTQPPVGTRTYAHTPPHASPPIPLFLLALTRRAAEGGADAASRAARAAVVRHRLASLPFSSHARPPLRRRLVAPTVCREILATMVIPPPERAARITRFLKPYLLRMHFSNKYVSAQVVHTPTATVACSASSQEKLLRPNMESTRDVAAAAKIGKLLGERLLQKGIPAVCIHMKREQKYHGKVRAVIDSVREAGVKLL*	MVIPPPERAARITRFLKPYLLRMHFSNKYVSAQVVHTPTATVACSASSQEKLLRPNMESTRDVAAAAKIGKLLGERLLQKGIPAVCIHMKREQKYHGKVRAVIDSVREAGVKLL*
maker-CM020521.1-augustus-gene-87.40-mRNA-1	cellular organisms	2370	52.15	894	63.42	298	CM020521.1	8697641	8702696	-	rna-gnl|WGS:POTR|OsKitaake01g109100.3	cellular organisms	832	52.64	345	57.68	115	1727	344	115	homologous	same	MVVAIETVADASMPAPLPPVAILDITGRDGKTGREAQAGHRKSPYRWTSNSPALVDLDLPRVSLRPPTPLPSPRAAAAAAEQRRSPPTPAGKRRRRRPAPHTQPPVGTRTYAHTPPHASPPIPLFLLALTRRAAEGGADAASRAARAAVVRHRLASLPFSSHARPPLRRRLVAPTVCREILATMVIPPPERAARITRFLKPYLLRMHFSNKYVSAQVVHTPTATVACSASSQEKLLRPNMESTRDVAAAAKIGKLLGERLLQKGIPAVCIHMKREQKYHGKVRAVIDSVREAGVKLL*	MVIPPPERAARITRFLKPYLLRMHFSNKYVSAQVVHTPTATVACSASSQEKLLRPNMESTRDVAAAAKIGKLLGERLLQKGIPAVCIHMKREQKYHGKVRAVIDSVREAGVKLL*
maker-CM020521.1-augustus-gene-87.40-mRNA-1	cellular organisms	2370	52.15	894	63.42	298	CM020521.1	8697641	8702696	-	rna-gnl|WGS:POTR|OsKitaake01g109100.1	cellular organisms	1229	47.68	345	57.68	115	1670	344	115	homologous	same	MVVAIETVADASMPAPLPPVAILDITGRDGKTGREAQAGHRKSPYRWTSNSPALVDLDLPRVSLRPPTPLPSPRAAAAAAEQRRSPPTPAGKRRRRRPAPHTQPPVGTRTYAHTPPHASPPIPLFLLALTRRAAEGGADAASRAARAAVVRHRLASLPFSSHARPPLRRRLVAPTVCREILATMVIPPPERAARITRFLKPYLLRMHFSNKYVSAQVVHTPTATVACSASSQEKLLRPNMESTRDVAAAAKIGKLLGERLLQKGIPAVCIHMKREQKYHGKVRAVIDSVREAGVKLL*	MVIPPPERAARITRFLKPYLLRMHFSNKYVSAQVVHTPTATVACSASSQEKLLRPNMESTRDVAAAAKIGKLLGERLLQKGIPAVCIHMKREQKYHGKVRAVIDSVREAGVKLL*
maker-CM020521.1-augustus-gene-88.10-mRNA-1	Magnoliophyta	2460	49.92	1314	61.19	438	CM020521.1	8859254	8864874	+	rna-gnl|WGS:POTR|OsKitaake01g110500.1	Spermatophyta	2979	48.88	615	50.57	205	4480	610	205	homologous	same	MGTGESGQARTGSSTRRSAAGRASSPALESKRATQCSAACSPDFHRATSASPRCSAMGVAGNSTSTFLALAAAAASDLGEVTSRVRSSPISFCFAEQTRRRWPPRTASPNPQPPPTHKRAVGRRRCTPAPRHLVAFAAARLPDPDSGVQPLLAVASSSSRARFCSRRSGAARAVAGGRCPRRLGFESPRLSTSDPTPALRRHRSSKKKKNVASPTTMRSYEPGPAFEENSEEAMLDISQTESTELWLIQWPLNQLDASDFHGQELTLKLHRDGKLSSLESSSGKSYDLVSFAAQQPDATVFLPSGPEAKAVGKIARRVSLVRYPDPEELEKPGLGSLTPSSKKSAGSSKKTRSRFTSGSKNRSSQGSAQSLGQQSAEPAHKHNQKRKDESSLGHSNVSGKSAEGSQVRGGDSGTTSEVPQTPVEKSKKKNKKVRIAE*	MLDISQTESTELWLIQWPLNQLDASDFHGQELTLKLHRDGKLSSLESSSGKSYDLVSFAAQQPDATVFLPSGPEAKAVGKIARRVSLVRYPDPEELEKPGLGSLTPSSKKSAGSSKKTRSRFTSGSKNRSSQGSAQSLGQQSAEPAHKHNQKRKDESSLGHSNVSGKSAEGSQVRGGDSGTTSEVPQTPVEKSKKKNKKVRIAE*
maker-CM020521.1-augustus-gene-90.16-mRNA-1	Eukaryota	6786	50.44	1101	61.94	367	CM020521.1	9027511	9042691	+	rna-gnl|WGS:POTR|OsKitaake01g116200.7	Embryophyta	1658	46.92	966	43.17	322	5755				same	NPETGRTCSVASLSHIDDHSTTLHFFLLTSAQANQPDSDPYPSPTASSPPINPPIDSLLKTSTNPPRSSSIHRHAESQHLRRRGGDCVWCGVDRIGGEMEVEVVEGTTMVGWVVSGVAFWWTAFLLARGAFPKRSYDFCNRAVSAAHAAAAVSLACLSVADWSRPLSPLAAASSPPQVRIIPTRTTIRTIHTYARWSSSSSSPSSSSWVWLQMKALAVTLSYMVYDAACCYLNDDVRVDNTVHHLVSIVGIAAGLAYRRCGTEMVASLFVTEISSPLLHLREILKEFGIKDTDLNLLILFAVIFSVARMGFGPYLTYVTVTADNPILIKAMATGLQLVSAYWFLRILRMVRHKLGKKRPAPKVAGD*	MLAGWETLASCPASVIHSLIKVLLVVTFMQWPATAIVVVPNSNCFTFDNNSRLVDFADLIGKNFEYNEKGSVPSDLVVQFCKDVQRRSQAGYTDFGRFISSRSFITGSQPIDFIQTFQYGDLVHCETTFEKMGRTSQVNIICGQCPNKECKGKQGCICSISYDELMCRVTVELAIPCPKSGPRVFKGFTVGFHPRSSELVYNGLTQLGFEQSHHEFSFQGEQSHVSLYLSAVFSLSGLVGKPSLKVNPVKGLDVTLTGSGTNGAMPTTLSPTILNVIWRCEIARSSPYEVNILIPVEGYDPIEFTLTKECGWFDHIIVSST*
maker-CM020521.1-augustus-gene-90.16-mRNA-1	Eukaryota	6786	50.44	1101	61.94	367	CM020521.1	9027511	9042691	+	rna-gnl|WGS:POTR|OsKitaake01g116200.6	Embryophyta	2210	45.61	1254	44.02	418	5755				same	NPETGRTCSVASLSHIDDHSTTLHFFLLTSAQANQPDSDPYPSPTASSPPINPPIDSLLKTSTNPPRSSSIHRHAESQHLRRRGGDCVWCGVDRIGGEMEVEVVEGTTMVGWVVSGVAFWWTAFLLARGAFPKRSYDFCNRAVSAAHAAAAVSLACLSVADWSRPLSPLAAASSPPQVRIIPTRTTIRTIHTYARWSSSSSSPSSSSWVWLQMKALAVTLSYMVYDAACCYLNDDVRVDNTVHHLVSIVGIAAGLAYRRCGTEMVASLFVTEISSPLLHLREILKEFGIKDTDLNLLILFAVIFSVARMGFGPYLTYVTVTADNPILIKAMATGLQLVSAYWFLRILRMVRHKLGKKRPAPKVAGD*	MLAGWETLASCPASVIHSLIKVLLVVTFMQWPATAIVVVPNSNCFTFDNNSRLVDFADLIGKNFEYNEKGSVPSDLVVQFCKDVQRRSQAGYTDFGRFISSRSFITGSQPIDFIQTFQYGDLVHCETTFEKMGRTSQVNIICGQCPNKECKGKQGCICSISYDELMCRVTVELAIPCPKSGPRVFKGFTVGFHPRSSELVYNGLTQLGFEQSHHEFSFQGEQSHVSLYLSAVFSLSGLVGKPSLKVNPVKGLDVTLTGSGTNGAMPTTLSPTILNVIWRCEIARSSPYEVNILIPVEGYDPIEFTLTKECVHIQEKESNPMRGWATFGIISCIFIVLSSLLCCGGFIYKTRVQHQSGLYALPGMTILSAFLDAVGGPSYMRADDHGGNHASQASWERMPGTSQAAEHGTKDRRYGSL*
maker-CM020521.1-augustus-gene-90.16-mRNA-1	Eukaryota	6786	50.44	1101	61.94	367	CM020521.1	9027511	9042691	+	rna-gnl|WGS:POTR|OsKitaake01g116200.1	Embryophyta	1984	45.92	1254	44.02	418	5787				same	NPETGRTCSVASLSHIDDHSTTLHFFLLTSAQANQPDSDPYPSPTASSPPINPPIDSLLKTSTNPPRSSSIHRHAESQHLRRRGGDCVWCGVDRIGGEMEVEVVEGTTMVGWVVSGVAFWWTAFLLARGAFPKRSYDFCNRAVSAAHAAAAVSLACLSVADWSRPLSPLAAASSPPQVRIIPTRTTIRTIHTYARWSSSSSSPSSSSWVWLQMKALAVTLSYMVYDAACCYLNDDVRVDNTVHHLVSIVGIAAGLAYRRCGTEMVASLFVTEISSPLLHLREILKEFGIKDTDLNLLILFAVIFSVARMGFGPYLTYVTVTADNPILIKAMATGLQLVSAYWFLRILRMVRHKLGKKRPAPKVAGD*	MLAGWETLASCPASVIHSLIKVLLVVTFMQWPATAIVVVPNSNCFTFDNNSRLVDFADLIGKNFEYNEKGSVPSDLVVQFCKDVQRRSQAGYTDFGRFISSRSFITGSQPIDFIQTFQYGDLVHCETTFEKMGRTSQVNIICGQCPNKECKGKQGCICSISYDELMCRVTVELAIPCPKSGPRVFKGFTVGFHPRSSELVYNGLTQLGFEQSHHEFSFQGEQSHVSLYLSAVFSLSGLVGKPSLKVNPVKGLDVTLTGSGTNGAMPTTLSPTILNVIWRCEIARSSPYEVNILIPVEGYDPIEFTLTKECVHIQEKESNPMRGWATFGIISCIFIVLSSLLCCGGFIYKTRVQHQSGLYALPGMTILSAFLDAVGGPSYMRADDHGGNHASQASWERMPGTSQAAEHGTKDRRYGSL*
maker-CM020521.1-augustus-gene-90.16-mRNA-1	Eukaryota	6786	50.44	1101	61.94	367	CM020521.1	9027511	9042691	+	rna-gnl|WGS:POTR|OsKitaake01g116000.1	Eukaryota	1293	56.69	708	64.55	236	2312	697	271	homologous	same	NPETGRTCSVASLSHIDDHSTTLHFFLLTSAQANQPDSDPYPSPTASSPPINPPIDSLLKTSTNPPRSSSIHRHAESQHLRRRGGDCVWCGVDRIGGEMEVEVVEGTTMVGWVVSGVAFWWTAFLLARGAFPKRSYDFCNRAVSAAHAAAAVSLACLSVADWSRPLSPLAAASSPPQVRIIPTRTTIRTIHTYARWSSSSSSPSSSSWVWLQMKALAVTLSYMVYDAACCYLNDDVRVDNTVHHLVSIVGIAAGLAYRRCGTEMVASLFVTEISSPLLHLREILKEFGIKDTDLNLLILFAVIFSVARMGFGPYLTYVTVTADNPILIKAMATGLQLVSAYWFLRILRMVRHKLGKKRPAPKVAGD*	MEVEVVEGTTMVGWVVSGVAFWWTAFLLARGAFPKRSYDFCNRAVSAAHAAAAVSLACLSVADWSRPLSPLAAASSPPQMKALAVTLSYMVYDAACCYLNDDVRVDNTVHHLVSIVGIAAGLAYRRCGTEMVASLFVTEISSPLLHLREILKEFGIKDTDLNLLVDILFAVIFSVARMGFGPYLTYVTVTADNPILIKAMATGLQLVSAYWFLRILRMVRHKLGKKRPAPKVAGD*
maker-CM020521.1-augustus-gene-90.16-mRNA-1	Eukaryota	6786	50.44	1101	61.94	367	CM020521.1	9027511	9042691	+	rna-gnl|WGS:POTR|OsKitaake01g116200.8	Embryophyta	1240	45.08	966	43.17	322	5774				same	NPETGRTCSVASLSHIDDHSTTLHFFLLTSAQANQPDSDPYPSPTASSPPINPPIDSLLKTSTNPPRSSSIHRHAESQHLRRRGGDCVWCGVDRIGGEMEVEVVEGTTMVGWVVSGVAFWWTAFLLARGAFPKRSYDFCNRAVSAAHAAAAVSLACLSVADWSRPLSPLAAASSPPQVRIIPTRTTIRTIHTYARWSSSSSSPSSSSWVWLQMKALAVTLSYMVYDAACCYLNDDVRVDNTVHHLVSIVGIAAGLAYRRCGTEMVASLFVTEISSPLLHLREILKEFGIKDTDLNLLILFAVIFSVARMGFGPYLTYVTVTADNPILIKAMATGLQLVSAYWFLRILRMVRHKLGKKRPAPKVAGD*	MLAGWETLASCPASVIHSLIKVLLVVTFMQWPATAIVVVPNSNCFTFDNNSRLVDFADLIGKNFEYNEKGSVPSDLVVQFCKDVQRRSQAGYTDFGRFISSRSFITGSQPIDFIQTFQYGDLVHCETTFEKMGRTSQVNIICGQCPNKECKGKQGCICSISYDELMCRVTVELAIPCPKSGPRVFKGFTVGFHPRSSELVYNGLTQLGFEQSHHEFSFQGEQSHVSLYLSAVFSLSGLVGKPSLKVNPVKGLDVTLTGSGTNGAMPTTLSPTILNVIWRCEIARSSPYEVNILIPVEGYDPIEFTLTKECGWFDHIIVSST*
maker-CM020521.1-augustus-gene-90.16-mRNA-1	Eukaryota	6786	50.44	1101	61.94	367	CM020521.1	9027511	9042691	+	rna-gnl|WGS:POTR|OsKitaake01g116200.2	Embryophyta	1917	46.27	1026	43.37	342	5787				same	NPETGRTCSVASLSHIDDHSTTLHFFLLTSAQANQPDSDPYPSPTASSPPINPPIDSLLKTSTNPPRSSSIHRHAESQHLRRRGGDCVWCGVDRIGGEMEVEVVEGTTMVGWVVSGVAFWWTAFLLARGAFPKRSYDFCNRAVSAAHAAAAVSLACLSVADWSRPLSPLAAASSPPQVRIIPTRTTIRTIHTYARWSSSSSSPSSSSWVWLQMKALAVTLSYMVYDAACCYLNDDVRVDNTVHHLVSIVGIAAGLAYRRCGTEMVASLFVTEISSPLLHLREILKEFGIKDTDLNLLILFAVIFSVARMGFGPYLTYVTVTADNPILIKAMATGLQLVSAYWFLRILRMVRHKLGKKRPAPKVAGD*	MLAGWETLASCPASVIHSLIKVLLVVTFMQWPATAIVVVPNSNCFTFDNNSRLVDFADLIGKNFEYNEKGSVPSDLVVQFCKDVQRRSQAGYTDFGRFISSRSFITGSQPIDFIQTFQYGDLVHCETTFEKMGRTSQVNIICGQCPNKECKGKQGCICSISYDELMCRVTVELAIPCPKSGPRVFKGFTVGFHPRSSELVYNGLTQLGFEQSHHEFSFQGEQSHVSLYLSAVFSLSGLVGKPSLKVNPVKGLDVTLTGSGTNGAMPTTLSPTILNVIWRCEIARSSPYEVNILIPVEGYDPIEFTLTKECASLCCQVYFVVEVSSTKHVSNISLVYMRCLG*
maker-CM020521.1-augustus-gene-90.16-mRNA-1	Eukaryota	6786	50.44	1101	61.94	367	CM020521.1	9027511	9042691	+	rna-gnl|WGS:POTR|OsKitaake01g116200.5	Embryophyta	1804	43.96	1254	44.02	418	5786				same	NPETGRTCSVASLSHIDDHSTTLHFFLLTSAQANQPDSDPYPSPTASSPPINPPIDSLLKTSTNPPRSSSIHRHAESQHLRRRGGDCVWCGVDRIGGEMEVEVVEGTTMVGWVVSGVAFWWTAFLLARGAFPKRSYDFCNRAVSAAHAAAAVSLACLSVADWSRPLSPLAAASSPPQVRIIPTRTTIRTIHTYARWSSSSSSPSSSSWVWLQMKALAVTLSYMVYDAACCYLNDDVRVDNTVHHLVSIVGIAAGLAYRRCGTEMVASLFVTEISSPLLHLREILKEFGIKDTDLNLLILFAVIFSVARMGFGPYLTYVTVTADNPILIKAMATGLQLVSAYWFLRILRMVRHKLGKKRPAPKVAGD*	MLAGWETLASCPASVIHSLIKVLLVVTFMQWPATAIVVVPNSNCFTFDNNSRLVDFADLIGKNFEYNEKGSVPSDLVVQFCKDVQRRSQAGYTDFGRFISSRSFITGSQPIDFIQTFQYGDLVHCETTFEKMGRTSQVNIICGQCPNKECKGKQGCICSISYDELMCRVTVELAIPCPKSGPRVFKGFTVGFHPRSSELVYNGLTQLGFEQSHHEFSFQGEQSHVSLYLSAVFSLSGLVGKPSLKVNPVKGLDVTLTGSGTNGAMPTTLSPTILNVIWRCEIARSSPYEVNILIPVEGYDPIEFTLTKECVHIQEKESNPMRGWATFGIISCIFIVLSSLLCCGGFIYKTRVQHQSGLYALPGMTILSAFLDAVGGPSYMRADDHGGNHASQASWERMPGTSQAAEHGTKDRRYGSL*
