## Supplementary Table 11 for "Foster thy young: Enhanced prediction of orphan genes in assembled genomes" (part 5 of 401)

### Sheet: maker (continued)
qseqid	strata	mRNA_len(nt)	mRNA_GC(%)	CDS_len(nt)	CDS_GC(%)	prot_len	chromosome	transcript_start	transcript_end	strand	overlap_anno	overlap_anno_strata	overlap_ara11_mRNA_len(nt)	overlap_ara11_mRNA_GC(%)	overlap_anno_CDS_len(nt)	overlap_anno_CDS_GC(%)	overlap_ara11_prot_len(aa)	transcript_overlap_to_anno(nt)	CDS_overlap_to_anno_len(nt)	blast_alignment_len(aa)	overlap_prot_similarity	overlap_direction	query_fasta	anno_fasta
maker-CM020521.1-augustus-gene-90.16-mRNA-1	Eukaryota	6786	50.44	1101	61.94	367	CM020521.1	9027511	9042691	+	rna-gnl|WGS:POTR|OsKitaake01g116200.3	Embryophyta	1737	44.27	1026	43.37	342	5786				same	NPETGRTCSVASLSHIDDHSTTLHFFLLTSAQANQPDSDPYPSPTASSPPINPPIDSLLKTSTNPPRSSSIHRHAESQHLRRRGGDCVWCGVDRIGGEMEVEVVEGTTMVGWVVSGVAFWWTAFLLARGAFPKRSYDFCNRAVSAAHAAAAVSLACLSVADWSRPLSPLAAASSPPQVRIIPTRTTIRTIHTYARWSSSSSSPSSSSWVWLQMKALAVTLSYMVYDAACCYLNDDVRVDNTVHHLVSIVGIAAGLAYRRCGTEMVASLFVTEISSPLLHLREILKEFGIKDTDLNLLILFAVIFSVARMGFGPYLTYVTVTADNPILIKAMATGLQLVSAYWFLRILRMVRHKLGKKRPAPKVAGD*	MLAGWETLASCPASVIHSLIKVLLVVTFMQWPATAIVVVPNSNCFTFDNNSRLVDFADLIGKNFEYNEKGSVPSDLVVQFCKDVQRRSQAGYTDFGRFISSRSFITGSQPIDFIQTFQYGDLVHCETTFEKMGRTSQVNIICGQCPNKECKGKQGCICSISYDELMCRVTVELAIPCPKSGPRVFKGFTVGFHPRSSELVYNGLTQLGFEQSHHEFSFQGEQSHVSLYLSAVFSLSGLVGKPSLKVNPVKGLDVTLTGSGTNGAMPTTLSPTILNVIWRCEIARSSPYEVNILIPVEGYDPIEFTLTKECASLCCQVYFVVEVSSTKHVSNISLVYMRCLG*
maker-CM020521.1-augustus-gene-90.16-mRNA-1	Eukaryota	6786	50.44	1101	61.94	367	CM020521.1	9027511	9042691	+	rna-gnl|WGS:POTR|OsKitaake01g116200.4	Embryophyta	1847	43.85	1296	43.83	432	5787				same	NPETGRTCSVASLSHIDDHSTTLHFFLLTSAQANQPDSDPYPSPTASSPPINPPIDSLLKTSTNPPRSSSIHRHAESQHLRRRGGDCVWCGVDRIGGEMEVEVVEGTTMVGWVVSGVAFWWTAFLLARGAFPKRSYDFCNRAVSAAHAAAAVSLACLSVADWSRPLSPLAAASSPPQVRIIPTRTTIRTIHTYARWSSSSSSPSSSSWVWLQMKALAVTLSYMVYDAACCYLNDDVRVDNTVHHLVSIVGIAAGLAYRRCGTEMVASLFVTEISSPLLHLREILKEFGIKDTDLNLLILFAVIFSVARMGFGPYLTYVTVTADNPILIKAMATGLQLVSAYWFLRILRMVRHKLGKKRPAPKVAGD*	MLAGWETLASCPASVIHSLIKVLLVVTFMQWPATAIVVVPNSNCFTFDNNSRLVDFADLIGKNFEYNEKGSVPSDLVVQFCKDVQRRSQAGYTDFGRFISSRSFITGSQPIDFIQTFQYGDLVHCETTFEKMGRTSQVNIICGQCPNKECKGKQGCICSISYDELMCRVTVELAIPCPKSGPRVFKGFTVGFHPRSSELVYNGLTQLGFEQSHHEFSFQGEQSHVSLYLSAVFSLSGLVGKPSLKVNPVKGLDVTLTGSGTNGAMPTTLSPTILNVIWRCEIARSSPYEVNILIPVEGYDPIEFTLTKECVHIQEKESNPMRGWATFGIISCMYVCLELCKLASQQCFIVLSSLLCCGGFIYKTRVQHQSGLYALPGMTILSAFLDAVGGPSYMRADDHGGNHASQASWERMPGTSQAAEHGTKDRRYGSL*
maker-CM020521.1-augustus-gene-91.12-mRNA-1	Embryophyta	1447	48.79	429	61.54	143	CM020521.1	9133259	9137562	+	rna-gnl|WGS:POTR|OsKitaake01g117400.1	Streptophyta	851	50.06	420	54.29	140	3589	305	146	homologous	same	MAGEASPPAPPEIPTRCHHCAGPLSKDMVRVIPLPPPHHSSSSPPRDLSPWSCRLRCRSRGWLVPLRRETSSWTVPPLVRDSFSMAPPVIVFSSACAGLAGGTIPALAQLVSSSYHSATASSSFAHTTSRDEMHKARSSSTL*	MAGEASPPAPPEIPTRCHHCAGPLSKDMETSSWTVPPLVRDSFSMIGSAIGGTAGAFYGFNHTMPFVRRYIKGPMWMHFLVGAPPVIVFSSACAGLAGGTIPALAQLVSSSYHSATASSSFAHTTSRDEMHKARSSSTL*
maker-CM020521.1-augustus-gene-91.16-mRNA-1	cellular organisms	3431	59.31	981	55.76	327	CM020521.1	9162992	9169568	-	rna-gnl|WGS:POTR|OsKitaake01g117900.3	cellular organisms	925	45.62	546	47.99	182	4239	540	182	homologous	same	MRSTALSCTRLTCTALYLDHHHHQSTTPGSRRPRPPTAAARSLPPLQPPRVEASSPFSSARRGGEEMREATRAHEIDLQQGWYAQLLSLSPLLSDLRLALGALLGRDAVALALAANRRCCCCCPGPDPWSGGVDLCSRVLHNCGKMGLTFTKLFSRLFSKKEMRILMVGLDAAGKTTILYKLKLGEIVTTIPTIGFNVETVEYKNISFTVWDVGGQDKIRPLWRHYFQNTQGLIFVVDSNDRDRVVEARDELHRMLNEDELRDAVLLVFANKQDLPNAMNAAEITDKLGLHSLRQRHWYIQSTCATTGEGLYEGLDWLSSNIANKA*	MGLTFTKLFSRLFSKKEMRILMVGLDAAGKTTILYKLKLGEIVTTIPTIGFNVETVEYKNISFTVWDVGGQDKIRPLWRHYFQNTQGLIFVVDSNDRDRVVEARDELHRMLNEDELRDAVLLVFANKQDLPNAMNAAEITDKLGLHSLRQRHWYIQSTCATTGEGLYEGLDWLSSNIANKA*
maker-CM020521.1-augustus-gene-91.16-mRNA-1	cellular organisms	3431	59.31	981	55.76	327	CM020521.1	9162992	9169568	-	rna-gnl|WGS:POTR|OsKitaake01g117900.2	cellular organisms	956	45.5	651	47	217	4239	540	180	homologous	same	MRSTALSCTRLTCTALYLDHHHHQSTTPGSRRPRPPTAAARSLPPLQPPRVEASSPFSSARRGGEEMREATRAHEIDLQQGWYAQLLSLSPLLSDLRLALGALLGRDAVALALAANRRCCCCCPGPDPWSGGVDLCSRVLHNCGKMGLTFTKLFSRLFSKKEMRILMVGLDAAGKTTILYKLKLGEIVTTIPTIGFNVETVEYKNISFTVWDVGGQDKIRPLWRHYFQNTQGLIFVVDSNDRDRVVEARDELHRMLNEDELRDAVLLVFANKQDLPNAMNAAEITDKLGLHSLRQRHWYIQSTCATTGEGLYEGLDWLSSNIANKA*	MGLTFTKLFSRLFSKKEMRILMVGLDAAGKTTILYKLKLGEIVTTIPTIGFNVETVEYKNISFTVWDVGGQDKIRPLWRHYFQNTQGLIFVVDSNDRDRVVEARDELHRMLNEDELRDAVLLVFANKQDLPNAMNAAEITDKLGLHSLRQRHWYIQSTCATTGEGLYEGLDWLSSNIANKYLSRSHLSIDCRPDWMTRIPHYIAVAFSGERRRWSF*
maker-CM020521.1-augustus-gene-91.16-mRNA-1	cellular organisms	3431	59.31	981	55.76	327	CM020521.1	9162992	9169568	-	rna-gnl|WGS:POTR|OsKitaake01g117900.1	cellular organisms	921	45.6	546	47.99	182	4239	540	182	homologous	same	MRSTALSCTRLTCTALYLDHHHHQSTTPGSRRPRPPTAAARSLPPLQPPRVEASSPFSSARRGGEEMREATRAHEIDLQQGWYAQLLSLSPLLSDLRLALGALLGRDAVALALAANRRCCCCCPGPDPWSGGVDLCSRVLHNCGKMGLTFTKLFSRLFSKKEMRILMVGLDAAGKTTILYKLKLGEIVTTIPTIGFNVETVEYKNISFTVWDVGGQDKIRPLWRHYFQNTQGLIFVVDSNDRDRVVEARDELHRMLNEDELRDAVLLVFANKQDLPNAMNAAEITDKLGLHSLRQRHWYIQSTCATTGEGLYEGLDWLSSNIANKA*	MGLTFTKLFSRLFSKKEMRILMVGLDAAGKTTILYKLKLGEIVTTIPTIGFNVETVEYKNISFTVWDVGGQDKIRPLWRHYFQNTQGLIFVVDSNDRDRVVEARDELHRMLNEDELRDAVLLVFANKQDLPNAMNAAEITDKLGLHSLRQRHWYIQSTCATTGEGLYEGLDWLSSNIANKA*
maker-CM020521.1-augustus-gene-93.2-mRNA-1	cellular organisms	7109	45.9	906	48.12	302	CM020521.1	9340264	9357437	-	rna-gnl|WGS:POTR|OsKitaake01g120100.3	cellular organisms	1443	49.27	1098	46.45	366	4940	679	355	homologous	same	MVGGGAGEPLRRAWGYHPECPGCRVDRRKEEREGIPYTELSLIWLVTVSSTLPIQSLFPFLYFMIRDLHIAKQEEDIGFYAGFVGASYMFGRALSSVIWGIVADKYGRKPIIIITLISIIIFNTLFGLSSSYWMALTSRGLLGLMCGILGPIKAYATEVCRKEHGHLGLSLVFSLWAVSDRKYGGLSFSSQDVGSVLAFSGLFLLVFQILVYPSVAKSVEPITLVRIVAVTTITVFNILMNDAVAQDVRASANGVAVTLMSIFKAIAPAIAGAIFAWAQRRQTASFLPGITCMATTWYSSC*	MVGGGAGEPLRRAWGYHPECPGCRVDRRKEEREGIPYTELSLIWLVTVSSTLPIQSLFPFLYFMIRDLHIAKQEEDIGFYAGFVGASYMFGRALSSVIWGIVADKYGRKPIIIITLISIIIFNTLFGLSSSYWMALTSRGLLGLMCGILGPIKAYATEVCRKEHGHLGLSLVSSSRGIGLIVGPAIGGYLAQPADKYPSIFSEKSIFGRFPYFLPCLCISLLAIVALLASFWLPETLHKHTQDMVLEDSISVEEGLSGPTAEENSAGCLNLFTNWPLMSAIIAYCIFSLQDVAYAEVFSLWAVSDRKYGGLSFSSQDVGSVLAFSGLFLLVFQILVYPSVAKSVEPITLVRIVAVRLSLFFWVRI*
maker-CM020521.1-augustus-gene-93.2-mRNA-1	cellular organisms	7109	45.9	906	48.12	302	CM020521.1	9340264	9357437	-	rna-gnl|WGS:POTR|OsKitaake01g120000.1	Eukaryota	813	50.43	450	52.67	150	3433				same	MVGGGAGEPLRRAWGYHPECPGCRVDRRKEEREGIPYTELSLIWLVTVSSTLPIQSLFPFLYFMIRDLHIAKQEEDIGFYAGFVGASYMFGRALSSVIWGIVADKYGRKPIIIITLISIIIFNTLFGLSSSYWMALTSRGLLGLMCGILGPIKAYATEVCRKEHGHLGLSLVFSLWAVSDRKYGGLSFSSQDVGSVLAFSGLFLLVFQILVYPSVAKSVEPITLVRIVAVTTITVFNILMNDAVAQDVRASANGVAVTLMSIFKAIAPAIAGAIFAWAQRRQTASFLPGITCMATTWYSSC*	MADQLTDDQIAEFKEAFSLFDKDGDGCITTKELGTVMRSLGQNPTEAELQDMINEVDADGNGTIDFPEFLNLMARKMKDTDSEEELKEAFRVFDKDQNGFISAAELRHVMTNLGEKLTDEEVDEMIREADVDGDGQINYEEFVKVMMAK*
maker-CM020521.1-augustus-gene-93.2-mRNA-1	cellular organisms	7109	45.9	906	48.12	302	CM020521.1	9340264	9357437	-	rna-gnl|WGS:POTR|OsKitaake01g120100.1	cellular organisms	2541	46.79	1461	46.06	487	8194	880	450	homologous	same	MVGGGAGEPLRRAWGYHPECPGCRVDRRKEEREGIPYTELSLIWLVTVSSTLPIQSLFPFLYFMIRDLHIAKQEEDIGFYAGFVGASYMFGRALSSVIWGIVADKYGRKPIIIITLISIIIFNTLFGLSSSYWMALTSRGLLGLMCGILGPIKAYATEVCRKEHGHLGLSLVFSLWAVSDRKYGGLSFSSQDVGSVLAFSGLFLLVFQILVYPSVAKSVEPITLVRIVAVTTITVFNILMNDAVAQDVRASANGVAVTLMSIFKAIAPAIAGAIFAWAQRRQTASFLPGITCMATTWYSSC*	MVGGGAGEPLRRAWGYHPECPGCRVDRRKEEREGIPYTELSLIWLVTVSSTLPIQSLFPFLYFMIRDLHIAKQEEDIGFYAGFVGASYMFGRALSSVIWGIVADKYGRKPIIIITLISIIIFNTLFGLSSSYWMALTSRGLLGLMCGILGPIKAYATEVCRKEHGHLGLSLVSSSRGIGLIVGPAIGGYLAQPADKYPSIFSEKSIFGRFPYFLPCLCISLLAIVALLASFWLPETLHKHTQDMVLEDSISVEEGLSGPTAEENSAGCLNLFTNWPLMSAIIAYCIFSLQDVAYAEVFSLWAVSDRKYGGLSFSSQDVGSVLAFSGLFLLVFQILVYPSVAKSVEPITLVRIVAILTIPLLSSYPFMAGLSGSILQLIVNCASFLKNAFAVTTITVFNILMNDAVAQDVRASANGVAVTLMSIFKAIAPAIAGAIFAWAQRRQTASFLPGDHLVFFMLNVFTVIGLVSTFRPFYARRSTKHDPITT*
maker-CM020521.1-augustus-gene-93.2-mRNA-1	cellular organisms	7109	45.9	906	48.12	302	CM020521.1	9340264	9357437	-	rna-gnl|WGS:POTR|OsKitaake01g120100.2	cellular organisms	2563	46.74	1245	43.69	415	8194	644	366	homologous	same	MVGGGAGEPLRRAWGYHPECPGCRVDRRKEEREGIPYTELSLIWLVTVSSTLPIQSLFPFLYFMIRDLHIAKQEEDIGFYAGFVGASYMFGRALSSVIWGIVADKYGRKPIIIITLISIIIFNTLFGLSSSYWMALTSRGLLGLMCGILGPIKAYATEVCRKEHGHLGLSLVFSLWAVSDRKYGGLSFSSQDVGSVLAFSGLFLLVFQILVYPSVAKSVEPITLVRIVAVTTITVFNILMNDAVAQDVRASANGVAVTLMSIFKAIAPAIAGAIFAWAQRRQTASFLPGITCMATTWYSSC*	MLVLSGELVICEGASYMFGRALSSVIWGIVADKYGRKPIIIITLISIIIFNTLFGLSSSYWMALTSRGLLGLMCGILGPIKAYATEVCRKEHGHLGLSLVSSSRGIGLIVGPAIGGYLAQPADKYPSIFSEKSIFGRFPYFLPCLCISLLAIVALLASFWLPETLHKHTQDMVLEDSISVEEGLSGPTAEENSAGCLNLFTNWPLMSAIIAYCIFSLQDVAYAEVFSLWAVSDRKYGGLSFSSQDVGSVLAFSGLFLLVFQILVYPSVAKSVEPITLVRIVAILTIPLLSSYPFMAGLSGSILQLIVNCASFLKNAFAVTTITVFNILMNDAVAQDVRASANGVAVTLMSIFKAIAPAIAGAIFAWAQRRQTASFLPGDHLVFFMLNVFTVIGLVSTFRPFYARRSTKHDPITT*
maker-CM020521.1-augustus-gene-94.31-mRNA-1	cellular organisms	4936	62.42	2799	67.67	933	CM020521.1	9390604	9400306	+	rna-gnl|WGS:POTR|OsKitaake01g120300.2	cellular organisms	3012	64.64	2643	68.03	881	7934	2637	933	homologous	same	MAPPPPPTPSPAQPKTRKKDHVRLNNPFPRAVPSSSLRHRDAAPPLSFSPSSKLAHGAHDFPVGPHFLLRWDPSLGGAVSLAPRRGGGGATMWETVPGVAFVSAASVDTEADECRGSFALRDGRARLVPDRQRVDRIRAVYRRDADADADADLLRVAGAAFQASEHEQARFPVVVITGVVSARKPTPSPSCLCGRRRAAAAAGRPVLSARYWILLEEKSDTQVAFRVNLGDYQWSCDHDRHATHPSPLPSPSPSTSPRTHRAGSILRLRLSTRVQRSSGGSKKKKKLAFAAAGVPADREELAPLVPAAAAKEELEFNRVWMTLASSREERFYGFGEQFSRVEFKGKRVPVLVQEQGIGRGDQPITFAANLVSYRSGGNWSTTYAPSPFYMTSKMRSLYLEGYDYSIFDLTKPDRVQIQVYGSSVQGRILHGGSPTELITSYTESTGRPPALPRWITSGAVVGMQGGTDAVRRVWKQLQDHDVPVSAFWLQDWVGQRKTSIGSQLWWNWEVDDDHYAGWNDLVRDLRRRGVRTMTYCNPCLVPMDKKANARRHLFEEAKKLGLLVRDAAGEPYMMPNTAFDVAMLDFTNPAARAWFKGEVLAVMARGGAAGWMADFGEGLPLNARLHSSGSGDDGPVAAHNRYPELWARVNREFADEWRSGEHRRVADDADDGDGDGELVFFVRAGFRESSRWAMLFWEGDQMVSWQANDGIKSSVVGLLTGGMSGFPLNHGDAGGYCTVDLPLLRYRRSEELLLRWLELSAFTVVFRTHEGNKPGSNCQFYSNNRTLAHFARCAKIYKAWEFYRIQLVEEAAEKGLPVARHLFLHYPEDQRVQKMTYQQFLVGTEMLVVPVLDKGRSTVTAYFPMSDGGLWKHVWTGDEFGGRTSRGGVGEGMSHGSEAEVEARIGFPAVFVRVGSTVGERFVRNLRDLKVL*	MAPPPPPTPSPAQPKTRKKDHVRLNNPFPRAVPSSSLRHRDAAPPLSFSPSSKLAHGAHDFPVGPHFLLRWDPSLGGAVSLAPRRGGGGATMWETVPGVAFVSAASVDTEADECRGSFALRDGRARLVPDRQRVDRIRAVYRRDADADADADLLRVAGAAFQASEHEQARFPVVVITGVVSARKPTPSPSCLCGRRRAAAAAGRPVLSARYWILLEEKSDTQVAFRVNLGDYQWSCDHDRHATHPSPLPSPSPSTSPRTHRAGSILRLRLSTRVQRSSGGSKKKKKLAFAAAGVPADREELAPLVPAAAAKEELEFNRVWMTLASSREERFYGFGEQFSRVEFKGKRVPVLVQEQGIGRGDQPITFAANLVSYRSGGNWSTTYAPSPFYMTSKMRSLYLEGYDYSIFDLTKPDRVQIQVYGSSVQGRILHGGSPTELITSYTESTGRPPALPRWITSGAVVGMQGGTDAVRRVWKQLQDHDVPVSAFWLQMDKKANARRHLFEEAKKLGLLVRDAAGEPYMMPNTAFDVAMLDFTNPAARAWFKGEVLAVMARGGAAGWMADFGEGLPLNARLHSSGSGDDGPVAAHNRYPELWARVNREFADEWRSGEHRRVADDADDGDGDGELVFFVRAGFRESSRWAMLFWEGDQMVSWQANDGIKSSVVGLLTGGMSGFPLNHGDAGGYCTVDLPLLRYRRSEELLLRWLELSAFTVVFRTHEGNKPGSNCQFYSNNRTLAHFARCAKIYKAWEFYRIQLVEEAAEKGLPVARHLFLHYPEDQRVQKMTYQQFLVGTEMLVVPVLDKGRSTVTAYFPMSDGGLWKHVWTGDEFGGRTSRGGVGEGMSHGSEAEVEARIGFPAVFVRVGSTVGERFVRNLRDLKVL*
maker-CM020521.1-augustus-gene-94.31-mRNA-1	cellular organisms	4936	62.42	2799	67.67	933	CM020521.1	9390604	9400306	+	rna-gnl|WGS:POTR|OsKitaake01g120300.1	cellular organisms	3168	64.49	2799	67.67	933	7934	2792	933	identical	same	MAPPPPPTPSPAQPKTRKKDHVRLNNPFPRAVPSSSLRHRDAAPPLSFSPSSKLAHGAHDFPVGPHFLLRWDPSLGGAVSLAPRRGGGGATMWETVPGVAFVSAASVDTEADECRGSFALRDGRARLVPDRQRVDRIRAVYRRDADADADADLLRVAGAAFQASEHEQARFPVVVITGVVSARKPTPSPSCLCGRRRAAAAAGRPVLSARYWILLEEKSDTQVAFRVNLGDYQWSCDHDRHATHPSPLPSPSPSTSPRTHRAGSILRLRLSTRVQRSSGGSKKKKKLAFAAAGVPADREELAPLVPAAAAKEELEFNRVWMTLASSREERFYGFGEQFSRVEFKGKRVPVLVQEQGIGRGDQPITFAANLVSYRSGGNWSTTYAPSPFYMTSKMRSLYLEGYDYSIFDLTKPDRVQIQVYGSSVQGRILHGGSPTELITSYTESTGRPPALPRWITSGAVVGMQGGTDAVRRVWKQLQDHDVPVSAFWLQDWVGQRKTSIGSQLWWNWEVDDDHYAGWNDLVRDLRRRGVRTMTYCNPCLVPMDKKANARRHLFEEAKKLGLLVRDAAGEPYMMPNTAFDVAMLDFTNPAARAWFKGEVLAVMARGGAAGWMADFGEGLPLNARLHSSGSGDDGPVAAHNRYPELWARVNREFADEWRSGEHRRVADDADDGDGDGELVFFVRAGFRESSRWAMLFWEGDQMVSWQANDGIKSSVVGLLTGGMSGFPLNHGDAGGYCTVDLPLLRYRRSEELLLRWLELSAFTVVFRTHEGNKPGSNCQFYSNNRTLAHFARCAKIYKAWEFYRIQLVEEAAEKGLPVARHLFLHYPEDQRVQKMTYQQFLVGTEMLVVPVLDKGRSTVTAYFPMSDGGLWKHVWTGDEFGGRTSRGGVGEGMSHGSEAEVEARIGFPAVFVRVGSTVGERFVRNLRDLKVL*	MAPPPPPTPSPAQPKTRKKDHVRLNNPFPRAVPSSSLRHRDAAPPLSFSPSSKLAHGAHDFPVGPHFLLRWDPSLGGAVSLAPRRGGGGATMWETVPGVAFVSAASVDTEADECRGSFALRDGRARLVPDRQRVDRIRAVYRRDADADADADLLRVAGAAFQASEHEQARFPVVVITGVVSARKPTPSPSCLCGRRRAAAAAGRPVLSARYWILLEEKSDTQVAFRVNLGDYQWSCDHDRHATHPSPLPSPSPSTSPRTHRAGSILRLRLSTRVQRSSGGSKKKKKLAFAAAGVPADREELAPLVPAAAAKEELEFNRVWMTLASSREERFYGFGEQFSRVEFKGKRVPVLVQEQGIGRGDQPITFAANLVSYRSGGNWSTTYAPSPFYMTSKMRSLYLEGYDYSIFDLTKPDRVQIQVYGSSVQGRILHGGSPTELITSYTESTGRPPALPRWITSGAVVGMQGGTDAVRRVWKQLQDHDVPVSAFWLQDWVGQRKTSIGSQLWWNWEVDDDHYAGWNDLVRDLRRRGVRTMTYCNPCLVPMDKKANARRHLFEEAKKLGLLVRDAAGEPYMMPNTAFDVAMLDFTNPAARAWFKGEVLAVMARGGAAGWMADFGEGLPLNARLHSSGSGDDGPVAAHNRYPELWARVNREFADEWRSGEHRRVADDADDGDGDGELVFFVRAGFRESSRWAMLFWEGDQMVSWQANDGIKSSVVGLLTGGMSGFPLNHGDAGGYCTVDLPLLRYRRSEELLLRWLELSAFTVVFRTHEGNKPGSNCQFYSNNRTLAHFARCAKIYKAWEFYRIQLVEEAAEKGLPVARHLFLHYPEDQRVQKMTYQQFLVGTEMLVVPVLDKGRSTVTAYFPMSDGGLWKHVWTGDEFGGRTSRGGVGEGMSHGSEAEVEARIGFPAVFVRVGSTVGERFVRNLRDLKVL*
maker-CM020521.1-augustus-gene-94.37-mRNA-1	cellular organisms	4050	51.38	2457	57.67	819	CM020521.1	9413898	9425493	-	rna-gnl|WGS:POTR|OsKitaake01g120900.1	Eukaryota	2386	52.56	1653	54.33	551	5267	1150	427	homologous	same	MADAPATGGGFPAQDYPTIDPTSFDVVLCGTGLPESVLAAACAAAGKTVLHVDPNPFYGSLFSSLPLPSLPSFLSPSPSDDPAPSPSPSSAAAVDLRRRSPYSEVETSGAVPEPSRRFTADLVGPRLLYCADEAVDLLLRSGGSHHVEFKSVEGGTLLYWDGDLYPVPDSRQAIFKDTTLQLREKNLLFRFFKLVQAHIAASAAGAAAAGEGEASGRLPDEDLDLPFVEFLKRQNLSPKMRAVVLYAIAMADYDQDGVESCERLLTTREGVKTIALYSSSIGRFANAEGAFIYPMYGHGELPQAFCRCAAVKGALYVLRMPATALLVDEVIFCFSSLTSSVSFILALEEEQITAVRVLQLSSNLAVCPPGICSLIFVLMKSSCLEIQLPNMLLIMTLILQSKSKLAKGFVFYMTGLSLKISVPYYSVPQSHEKRSAQCPDATDQSRFSPRLVSFLRRAEPSRSFSLRSGDAALTPYRGYAGVKALVEARVAVFPRLAARPFFFFIGGGGGEVPTAELWDAGPRKVAGSPQWRRRAARCGARARRDWVWRGRCAATAAAAVLFFVGQSRLADAKDVMDVVRNIEGVSLPVLTPNLKGFEAAVAAGAKEVAVFASASEAFSKSNINCTIKESLARYKDVALAAKELKIPMRGYVSCVVGCPVEGYVPPSNVAHVAKELYDMGCYEVSLGDTIGVGTPGTVVPMLEAVMFFVPKEKLAVHFHDTYGQSLSNILISLQMGVSVVDSSVAGLGGCPYAKGASGNVATEDVVYMLNGLGISTNVDLGKVMAAGEFICNHLGRQSGSKAAIALGSKVATANASKL*	MADAPATGGGFPAQDYPTIDPTSFDVVLCGTGLPESVLAAACAAAGKTVLHVDPNPFYGSLFSSLPLPSLPSFLSPSPSDDPAPSPSPSSAAAVDLRRRSPYSEVETSGAVPEPSRRFTADLVGPRLLYCADEAVDLLLRSGGSHHVEFKSVEGGTLLYWDGDLYPVPDSRQAIFKDTTLQLREKNLLFRFFKLVQAHIAASAAGAAAAGEGEASGRLPDEDLDLPFVEFLKRQNLSPKMRAVVLYAIAMADYDQDGVESCERLLTTREGVKTIALYSSSIGRFANAEGAFIYPMYGHGELPQAFCRCAAVKGALYVLRMPATALLVDEEKKRYVGIRLASGQDILCQQLILDPSYEIPSLDMPSDAPVSNLPRKVARGICIISSSVRQDTSNVLVVFPPKSLEEEQITAVRVLQLSSNLAVCPPGMFMAYLSTPCTDAFTGKKCISKAIDALFSTKVSNDLEDHLEKNSEENKESVKPTLLWSCVYVQEIIQGTSGTALSCPIPDENMDYRSILESTKMLFTDICPNEEFLPRNSAPKYASDNDSDSAE*
maker-CM020521.1-augustus-gene-94.37-mRNA-1	cellular organisms	4050	51.38	2457	57.67	819	CM020521.1	9413898	9425493	-	rna-gnl|WGS:POTR|OsKitaake01g120800.2	cellular organisms	1925	50.39	1068	47.75	356	4416	748	252	homologous	same	MADAPATGGGFPAQDYPTIDPTSFDVVLCGTGLPESVLAAACAAAGKTVLHVDPNPFYGSLFSSLPLPSLPSFLSPSPSDDPAPSPSPSSAAAVDLRRRSPYSEVETSGAVPEPSRRFTADLVGPRLLYCADEAVDLLLRSGGSHHVEFKSVEGGTLLYWDGDLYPVPDSRQAIFKDTTLQLREKNLLFRFFKLVQAHIAASAAGAAAAGEGEASGRLPDEDLDLPFVEFLKRQNLSPKMRAVVLYAIAMADYDQDGVESCERLLTTREGVKTIALYSSSIGRFANAEGAFIYPMYGHGELPQAFCRCAAVKGALYVLRMPATALLVDEVIFCFSSLTSSVSFILALEEEQITAVRVLQLSSNLAVCPPGICSLIFVLMKSSCLEIQLPNMLLIMTLILQSKSKLAKGFVFYMTGLSLKISVPYYSVPQSHEKRSAQCPDATDQSRFSPRLVSFLRRAEPSRSFSLRSGDAALTPYRGYAGVKALVEARVAVFPRLAARPFFFFIGGGGGEVPTAELWDAGPRKVAGSPQWRRRAARCGARARRDWVWRGRCAATAAAAVLFFVGQSRLADAKDVMDVVRNIEGVSLPVLTPNLKGFEAAVAAGAKEVAVFASASEAFSKSNINCTIKESLARYKDVALAAKELKIPMRGYVSCVVGCPVEGYVPPSNVAHVAKELYDMGCYEVSLGDTIGVGTPGTVVPMLEAVMFFVPKEKLAVHFHDTYGQSLSNILISLQMGVSVVDSSVAGLGGCPYAKGASGNVATEDVVYMLNGLGISTNVDLGKVMAAGEFICNHLGRQSGSKAAIALGSKVATANASKL*	MPHRFKLFLGEKRHFTYANGASLNPQNYRYFSSSSGQQSIGIGNKIIHDLPRSVKIVEVGPRDGLQNEKNIVPTHVKIELIQRLATSGLSVVEATSFVSPKWVPQLADAKDVMDVVRNIEGVSLPVLTPNLKGFEAAVAAGAKEVAVFASASEAFSKSNINCTIKESLARYKDVALAAKELKIPMRGYVSCVVGCPVEGYVPPSNVAHVAKELYDMGCYEVSLGDTIGVGTPGTVVPMLEAVMFFVPKEKLAVHFHDTYGQSLSNILISLQMGVSVVDSSVAGLGGCPYAKGASGNVATEDVVYMLNGLGISTNVDLGKVMAAGEFICNHLGRQSGSKAAIALGSKVATANASKL*
maker-CM020521.1-augustus-gene-94.37-mRNA-1	cellular organisms	4050	51.38	2457	57.67	819	CM020521.1	9413898	9425493	-	rna-gnl|WGS:POTR|OsKitaake01g120800.1	cellular organisms	1930	50.41	1380	52.46	460	4416	1016	252	homologous	same	MADAPATGGGFPAQDYPTIDPTSFDVVLCGTGLPESVLAAACAAAGKTVLHVDPNPFYGSLFSSLPLPSLPSFLSPSPSDDPAPSPSPSSAAAVDLRRRSPYSEVETSGAVPEPSRRFTADLVGPRLLYCADEAVDLLLRSGGSHHVEFKSVEGGTLLYWDGDLYPVPDSRQAIFKDTTLQLREKNLLFRFFKLVQAHIAASAAGAAAAGEGEASGRLPDEDLDLPFVEFLKRQNLSPKMRAVVLYAIAMADYDQDGVESCERLLTTREGVKTIALYSSSIGRFANAEGAFIYPMYGHGELPQAFCRCAAVKGALYVLRMPATALLVDEVIFCFSSLTSSVSFILALEEEQITAVRVLQLSSNLAVCPPGICSLIFVLMKSSCLEIQLPNMLLIMTLILQSKSKLAKGFVFYMTGLSLKISVPYYSVPQSHEKRSAQCPDATDQSRFSPRLVSFLRRAEPSRSFSLRSGDAALTPYRGYAGVKALVEARVAVFPRLAARPFFFFIGGGGGEVPTAELWDAGPRKVAGSPQWRRRAARCGARARRDWVWRGRCAATAAAAVLFFVGQSRLADAKDVMDVVRNIEGVSLPVLTPNLKGFEAAVAAGAKEVAVFASASEAFSKSNINCTIKESLARYKDVALAAKELKIPMRGYVSCVVGCPVEGYVPPSNVAHVAKELYDMGCYEVSLGDTIGVGTPGTVVPMLEAVMFFVPKEKLAVHFHDTYGQSLSNILISLQMGVSVVDSSVAGLGGCPYAKGASGNVATEDVVYMLNGLGISTNVDLGKVMAAGEFICNHLGRQSGSKAAIALGSKVATANASKL*	MLASKLWSRLASPSSPASPRALSSSSSAAAAARYLLPSSGMPAQERSPGHPSGGDARPGAGLGLAETGCGAAGAPRPLPLPCSSSSDNPAEENPCTRQIYQRQLMPHRFKLFLGEKRHFTYANGASLNPQNYRYFSSSSGQQSIGIGNKIIHDLPRSVKIVEVGPRDGLQNEKNIVPTHVKIELIQRLATSGLSVVEATSFVSPKWVPQLADAKDVMDVVRNIEGVSLPVLTPNLKGFEAAVAAGAKEVAVFASASEAFSKSNINCTIKESLARYKDVALAAKELKIPMRGYVSCVVGCPVEGYVPPSNVAHVAKELYDMGCYEVSLGDTIGVGTPGTVVPMLEAVMFFVPKEKLAVHFHDTYGQSLSNILISLQMGVSVVDSSVAGLGGCPYAKGASGNVATEDVVYMLNGLGISTNVDLGKVMAAGEFICNHLGRQSGSKAAIALGSKVATANASKL*
maker-CM020521.1-augustus-gene-94.39-mRNA-1	Eukaryota	2944	45.14	279	44.8	93	CM020521.1	9464036	9469258	-	rna-gnl|WGS:POTR|OsKitaake01g121400.7	Eukaryota	2047	43.53	1290	46.9	430	2927	241	82	homologous	same	MLLCVGLFPLSRIILTGGSTLFPRFTERLEKELRPLVPDDYQVKIIAQEDPILGAWRGGSLLAHRPDFESMCITKSEYEEMGSMRCRRRFFH*	MTGGSGVVVLDNGGGLLKAGFGGDMNPTAVVPNCMAKPPGSKKWLVADQLQAQDVDVTGMTLRRPIDRGYLINQEVQREVWERVIRNLLQVDPNNSSLLLVEPQFNPPALQHATDELVFEELGFKSLCVADAPSLVHLYEASRQPSLFRAQCSLVVDCGFSFTHASPVLQNFTLNYAVRRMDLGGKALTNYLKELISYRSLNVMDETLLIDDAKEKLCFVSLDVPGDLRLARLSSNDNPFRCSYILPDGITYKKGFVKDLDEACRYSSLPANGESVRKDSSDSDRSKFEDKKKPELSQNEFVLTNERFLVPEMLFHPIDLGMNQAGLAECIVRAIQACHPHLQPVLFERIILTGGSTLFPRFTERLEKELRPLVPDDYQVKIIAQEDPILGAWRGGSLLAHRPDFESMCITKSEYEEMGSMRCRRRFFH*
maker-CM020521.1-augustus-gene-94.39-mRNA-1	Eukaryota	2944	45.14	279	44.8	93	CM020521.1	9464036	9469258	-	rna-gnl|WGS:POTR|OsKitaake01g121350.1	Oryza sativa	299	46.15	108	49.07	36	53				same	MLLCVGLFPLSRIILTGGSTLFPRFTERLEKELRPLVPDDYQVKIIAQEDPILGAWRGGSLLAHRPDFESMCITKSEYEEMGSMRCRRRFFH*	MHGVSQAYLRTSGSSTSPWDDGNDLLSLQNFVQCS*
maker-CM020521.1-augustus-gene-94.41-mRNA-1	Viridiplantae	1983	49.82	753	61.49	251	CM020521.1	9470499	9475019	-	rna-gnl|WGS:POTR|OsKitaake01g121500.1	Viridiplantae	1299	54.2	753	61.49	251	3836	749	251	identical	same	MRVAATTRPASSSAAAPLPLFLLLAVAAAAAALFLVGSASLAMAGHVLGGAHDAPSAANSVETDALARFAVDEHNKRENALLEFVRVVEAKEQVVAGTLHHLTLEALEAGRKKVYEAKVWVKPWLDFKELQEFRNTGDATTFTNADLGAKKGGHEPGWRDVPVHDPVVKDAADHAVKSIQQRSNSLFPYELLEIVRAKAEVVEDFAKFDILMKLKRGNKEEKFKAEVHKNLEGAFVLNQMQQEHDESSSQ*	MRVAATTRPASSSAAAPLPLFLLLAVAAAAAALFLVGSASLAMAGHVLGGAHDAPSAANSVETDALARFAVDEHNKRENALLEFVRVVEAKEQVVAGTLHHLTLEALEAGRKKVYEAKVWVKPWLDFKELQEFRNTGDATTFTNADLGAKKGGHEPGWRDVPVHDPVVKDAADHAVKSIQQRSNSLFPYELLEIVRAKAEVVEDFAKFDILMKLKRGNKEEKFKAEVHKNLEGAFVLNQMQQEHDESSSQ*
maker-CM020521.1-augustus-gene-95.18-mRNA-1	Eukaryota	3055	54.27	636	65.41	212	CM020521.1	9572608	9579304	+	rna-gnl|WGS:POTR|OsKitaake01g122500.1	Eukaryota	1648	50.12	1119	54.6	373	4819	632	300	homologous	same	MNAAARKAAAAARLPAAVLVVVAVGAFLISYNLLAIVLRGGGGAATGAGRERDPVVAMPGWMRAAGSAGGGRRRPFHVALTATDAAYSRWQCRVMYYWYKRMQARPEGADMGGFTRVLHSGKPDALMGEIPTFVVDPLPAGKDHGYVVLNRPWAFVQWLEKAKIEEEYAYAVASALHGVQHILRKDFMIQVTLVKMVNEATANLPGWDDGR*	MNAAARKAAAAARLPAAVLVVVAVGAFLISYNLLAIVLRGGGGAATGAGRERDPVVAMPGWMRAAGSAGGGRRRPFHVALTATDAAYSRWQCRVMYYWYKRMQARPEGADMGGFTRVLHSGKPDALMGEIPTFVVDPLPAGKDHGYVVLNRPWAFVQWLEKAKIEEEYILMAEPDHIFVRPLPNLARDDPAAFPFFYITPSEHESVLRKYYPKERGPVTNIDPIGNSPVIIKKIQLEKIAPTWMNVSIQMKEDQETDKAFGWVLEMYAYAVASALHGVQHILRKDFMIQPPFDTKLGNTFIIHFTYGCDYTLKGVLTYGKIGEWRFDKRAYQDRPPPRNLTLPPPGVPESVVTLVKMVNEATANLPGWDDGR*
maker-CM020521.1-augustus-gene-95.18-mRNA-1	Eukaryota	3055	54.27	636	65.41	212	CM020521.1	9572608	9579304	+	rna-gnl|WGS:POTR|OsKitaake01g122500.2	Eukaryota	1636	49.45	1119	54.6	373	4676	632	300	homologous	same	MNAAARKAAAAARLPAAVLVVVAVGAFLISYNLLAIVLRGGGGAATGAGRERDPVVAMPGWMRAAGSAGGGRRRPFHVALTATDAAYSRWQCRVMYYWYKRMQARPEGADMGGFTRVLHSGKPDALMGEIPTFVVDPLPAGKDHGYVVLNRPWAFVQWLEKAKIEEEYAYAVASALHGVQHILRKDFMIQVTLVKMVNEATANLPGWDDGR*	MNAAARKAAAAARLPAAVLVVVAVGAFLISYNLLAIVLRGGGGAATGAGRERDPVVAMPGWMRAAGSAGGGRRRPFHVALTATDAAYSRWQCRVMYYWYKRMQARPEGADMGGFTRVLHSGKPDALMGEIPTFVVDPLPAGKDHGYVVLNRPWAFVQWLEKAKIEEEYILMAEPDHIFVRPLPNLARDDPAAFPFFYITPSEHESVLRKYYPKERGPVTNIDPIGNSPVIIKKIQLEKIAPTWMNVSIQMKEDQETDKAFGWVLEMYAYAVASALHGVQHILRKDFMIQPPFDTKLGNTFIIHFTYGCDYTLKGVLTYGKIGEWRFDKRAYQDRPPPRNLTLPPPGVPESVVTLVKMVNEATANLPGWDDGR*
maker-CM020521.1-augustus-gene-95.21-mRNA-1	cellular organisms	2432	49.18	897	57.75	299	CM020521.1	9527353	9532816	-	rna-gnl|WGS:POTR|OsKitaake01g122000.1	cellular organisms	1424	53.3	897	57.75	299	4200	890	299	identical	same	MEAAAAFSPPRVSPDARAMFATLPASPSPHLRLAARPRALSASAPTTAAVAATKQRFLAPPRPDPAAPGGCGGGGARDVVAMVVPFLRGTAWQQPPPDLASFLYKNRIVYLGMCLVPSVTELMLAEFLYLQYDDAEKPIYLYINSTGTTKNGEKLGYETEAFAIYDAMRYVKVPIFTLCVGNAWGEAALLLAAGAKGNRAALPSSTIMIKQPIGRFQGQATDVDIARKEIRNVKIEMIKLLSRHIGKSVEEIAQDIKRPKYFSPSEAVDYGIIDKVLYNEKSQEDGGVVSELKRSNLI*	MEAAAAFSPPRVSPDARAMFATLPASPSPHLRLAARPRALSASAPTTAAVAATKQRFLAPPRPDPAAPGGCGGGGARDVVAMVVPFLRGTAWQQPPPDLASFLYKNRIVYLGMCLVPSVTELMLAEFLYLQYDDAEKPIYLYINSTGTTKNGEKLGYETEAFAIYDAMRYVKVPIFTLCVGNAWGEAALLLAAGAKGNRAALPSSTIMIKQPIGRFQGQATDVDIARKEIRNVKIEMIKLLSRHIGKSVEEIAQDIKRPKYFSPSEAVDYGIIDKVLYNEKSQEDGGVVSELKRSNLI*
maker-CM020521.1-augustus-gene-95.22-mRNA-1	Embryophyta	675	76.89	675	76.89	225	CM020521.1	9578346	9579138	-	rna-gnl|WGS:POTR|OsKitaake01g122600.1	Embryophyta	736	75.41	675	76.89	225	792	673	112	identical	same	MAPPMMATAARPRDDQPRRRQALLLAASALLFLLCGGGAPGAGGVVVAVAATASATATPGLVFHVGGPRGWRVPDANTSYTWWAMNNRFHVGDSLYFRYGGGDSVLVVDREAFDGCNATEPVARFAGGATTVPLGRPGFFCFISGAPGHCDGGQRLIVRVMVHPAPGAPAPAPSAAAAATSHPGASASGPGASSGAAAVAAGGAGAAVAAAAMGVLAGLVLLLQ*	MAPPMMATAARPRDDQPRRRQALLLAASALLFLLCGGGAPGAGGVVVAVAATASATATPGLVFHVGGPRGWRVPDANTSYTWWAMNNRFHVGDSLYFRYGGGDSVLVVDREAFDGCNATEPVARFAGGATTVPLGRPGFFCFISGAPGHCDGGQRLIVRVMVHPAPGAPAPAPSAAAAATSHPGASASGPGASSGAAAVAAGGAGAAVAAAAMGVLAGLVLLLQ*
maker-CM020521.1-augustus-gene-97.0-mRNA-1	Eukaryota	2959	52.69	1017	73.25	339	CM020521.1	9724929	9728064	-	rna-gnl|WGS:POTR|OsKitaake01g123700.1	Eukaryota	1682	61.89	1017	73.25	339	1762	1015	298	identical	same	MAHEMMGGFFGHPPPPPATAAVGEEEDEVVEETEEGGHGGGVQGKLCARGHWRPAEDAKLKDLVAQYGPQNWNLIAEKLDGRSGKSCRLRWFNQLDPRINRRAFTEEEEERLMAAHRAYGNKWALIARLFPGRTDNAVKNHWHVLMARRHREQSGAFRRRKPSSSSASPAPAPAPPPPPQPVVALHHHHHRYSQQYSGYSGAAESDESASTCTTDLSLSSGSAAAAAAAAAAANIPCCFYQSTPRASSSSTAACRAPRVAAAADTVAFFPGAGYDFAAAPHAMAPAAASTFAPSARSAFSAPAGRGEPPGAVDQRGGAQATTDSHTIPFFDFLGVGAT*	MAHEMMGGFFGHPPPPPATAAVGEEEDEVVEETEEGGHGGGVQGKLCARGHWRPAEDAKLKDLVAQYGPQNWNLIAEKLDGRSGKSCRLRWFNQLDPRINRRAFTEEEEERLMAAHRAYGNKWALIARLFPGRTDNAVKNHWHVLMARRHREQSGAFRRRKPSSSSASPAPAPAPPPPPQPVVALHHHHHRYSQQYSGYSGAAESDESASTCTTDLSLSSGSAAAAAAAAAAANIPCCFYQSTPRASSSSTAACRAPRVAAAADTVAFFPGAGYDFAAAPHAMAPAAASTFAPSARSAFSAPAGRGEPPGAVDQRGGAQATTDSHTIPFFDFLGVGAT*
maker-CM020521.1-augustus-gene-98.3-mRNA-1	Streptophyta	555	58.2	555	58.2	185	CM020521.1	9785734	9789192	-	rna-gnl|WGS:POTR|OsKitaake01g123900.1	Eukaryota	2628	51.64	2628	51.64	876	1053	423	148	homologous	same	MLKSKYNLVGFILEAKRARHALRRRGFCTARTVLSLESGHTKVEVKYEDGGPVEAKGVCRRVVDKLQETYASELAGREFAYNGEKGLFTAGALLQTKHQFVVVMEDASSSGRRSSGGDDGSPGGSDRKRMKRPMAVKKFMVEISFAAKDPMSAIAEVLRGQETENSMEALRVLDITLRQHSAKQ*	MESHGDEGEPSAMAKPPKKLPMSRKGFGTRGQSIQLLTNHFRVSVRRMDGHFYHYHVEVKYEDGGPVEAKGVCRRVVDKLQETYASELAGREFAYNGEKGLFTAGALLQTKHQFVVVMEDASSSGRTTTRRSSGGDDGSPGGSDRKRMKRPMAVKKFMVEISFAAKDPMSAIAEVLRGQETENSMEALRVLDITLRQHSAKHARDTASCPSYPSAMDGWMKTGVPKGGREKISCRGFHSSFRPTDSGLSLNVDVSTTMIVRPGPVIEFLLFNQNIKNPHEIDWGKAKCALKNLRIKTTHTGSEFRIIGLSEDTCYSQTFQIKRKNGNGGSDTVEEVTVFEYYRKNWKIDLKGSAHFPCLNVGKPKRPTYIPLELCHLVPLQRYKKALSTLQRSTLVERSRQNPQERMFVLSGVLRDSDYNSVPMLRECGISIAQEFTQVAARVLPAPKLKSGDGEDIFARNGRWNFNKNRLIQPKRVQRWVVVNFSAQCNAHHLAQRLIHCGNLKGLPVDPEDHVFQERSHMGRERAETRVNDMFQQLLSGDKPSFVLCVLPERKNCDIYGPWKRMCLVKYGIVTQCLAPTKINDQYLTNVLLKINAKLGGLNSLLQIERNQAIPLLSKTPTIILGMDVSHGSPGRDDVPSVAAVVSSLEWPLISKYKASVCTQSPRLEMIDSLFKLVGNEDHVIIRDGVSEGQFNQVLNIELAQIIKACEFLANEKNDSEWSPKFTVIVAQKNHHTKFFQTDRSNKVVNVPPGTVVDKGICHPRNCDFYMCAHAGMIGTTRPTHYHVLHDENNFTPDDLQELVHNLSYVYQRSTTAISGVAPICYAHLAAAQVSQFVRLDDAASEGSGDGGAPPRPVPELPRLHPDVRQSMFFC*
maker-CM020521.1-augustus-gene-98.4-mRNA-1	Eukaryota	3408	49.5	3024	50.46	1008	CM020521.1	9789701	9798247	-	rna-gnl|WGS:POTR|OsKitaake01g124000.3	Eukaryota	3094	45.7	2715	44.9	905	7576	2177	831	homologous	same	MAHGRGFPRSRACGAAFSGGGSEEKRAERAWMPGEFNGSGDGVNIRRLGLPAWRRLSRRIVRSFGFLAPSPSVGLNAVRSGGWVGGLHRSIRRKCRCHVYRERGTTLGETNCCHLQVGPDLPPGPTVSEYVSPPGYHRQAGKKADCSASTATQVDDTWGQKPSWSIPSFQLGRRARGGHLARPRVAAHPRVLAGDTCTFPIHPRATVARVASTRSCEVPVLPFVPCRCVFSSYKRERESVCGEARRSSFERREGGQGGGAHHPLGEVASVLASFSLVNLKYEDDRPVDGKGIGRKVLDKLQQTYASELANKDFAYDGEKSLFTIGALPQVNNEFTVVLEDFNTGKSSANGGSPGNDSPGNDRKRVRRPYQTKTFKVELNFAAKIPMSAIAQALRGQESENTQEAIRVIDIILRQHSAKQGCLLVRQSFFHNNPSNFVDLGGGVMGCRGFHSSFRATQSGLSLNIDVSTTMIVKPGPVVDFLLANQKVDHPNKIDWAKAKRALKNLRIKTSPANTEYKIVGLSERNCYEQMFTLKQRNGDGEPEGVEVSVYEYFVKNRGIELRYSGDFPCINVGKPKRPTYFPIELCSLVPLQRYTKALSTLQRSSLVEKSRQKPEERMSVLSDVLKRSNYDSEPMLNSCGISIARGFTQVAGRVLQAPKLKAGNGEDLFARNGRWNFNNKRLIKASSIEKWAVVNFSARCNIRDLVRDIIKCGGMKGIKVEDPFDVIEEDPSMRRAPAARRVDGMIDKMQKKLPGQPKFLLCVLAERKNSDIYGPWKRKCLAEFGIITQCVAPTRVNDQYITNVLLKINAKLGGLNSLLQIETSPSIPLVSKVPTIILGMDVSHGSPGQSDIPSIAAEDDGLIRELLVDFYTSTGKRKPDQVIIFRDGVSESQFTQVLNIELDQIIEGTTRPTHYHILHDEIGFSADDLQELVHSLSYVYQRSTTAISVVAPICYAHLAAAQVSQFIKFDEMSETSSSHGGHTSAGSAPVPELPRLHNKVRSSMFFC*	MESNSGEIEELPPPPPLPPNAEPIKTDDTKKLSKPKRALMARSGCGKKGQPIQLLTNHFKVSLKAADEFFHHYYVNLKYEDDRPVDGKGIGRKVLDKLQQTYASELANKDFAYDGEKSLFTIGALPQVNNEFTVVLEDFNTGKSSANGGSPGNDSPGNDRKRVRRPYQTKTFKVELNFAAKIPMSAIAQALRGQESENTQEAIRVIDIILRQHSAKQGCLLVRQSFFHNNPSNFVDLGGGVMGCRGFHSSFRATQSGLSLNIDVSTTMIVKPGPVVDFLLANQKVDHPNKIDWAKAKRALKNLRIKTSPANTEYKIVGLSERNCYEQMFTLKQRNGDGEPEGVEVSVYEYFVKNRGIELRYSGDFPCINVGKPKRPTYFPIELCSLVPLQRYTKALSTLQRSSLVEKSRQKPEERMSVLSDVLKRSNYDSEPMLNSCGISIARGFTQVAGRVLQAPKLKAGNGEDLFARNGRWNFNNKRLIKASSIEKWAVVNFSARCNIRDLVRDIIKCGGMKGIKVEDPFDVIEEDPSMRRAPAARRVDGMIDKMQKKLPGQPKFLLCVLAERKNSDIYGPWKRKCLAEFGIITQCVAPTRVNDQYITNVLLKINAKLGGLNSLLQIETSPSIPLVSKVPTIILGMDVSHGSPGQSDIPSIAAVVSSREWPLVSKYRASVRSQSPKLEMIDGLFKPQGAQEDDGLIRELLVDFYTSTGKRKPDQVIIFRDGVSESQFTQVLNIELDQIIEACKFLDENWSPKFTLIVAQKNHHTKFFVPGSQNNVPPGTVVDNAVCHPRNNDFYMCAHAGMIGTTRPTHYHILHDEIGFSADDLQELVHSLSYVYQRSTTAISVVAPICYAHLAAAQVSQFIKFDEMSETSSSHGGHTSAGSAPVPELPRLHNKVRSSMFFC*
maker-CM020521.1-augustus-gene-98.4-mRNA-1	Eukaryota	3408	49.5	3024	50.46	1008	CM020521.1	9789701	9798247	-	rna-gnl|WGS:POTR|OsKitaake01g124000.2	Eukaryota	3101	45.73	2715	44.9	905	7583	2177	831	homologous	same	MAHGRGFPRSRACGAAFSGGGSEEKRAERAWMPGEFNGSGDGVNIRRLGLPAWRRLSRRIVRSFGFLAPSPSVGLNAVRSGGWVGGLHRSIRRKCRCHVYRERGTTLGETNCCHLQVGPDLPPGPTVSEYVSPPGYHRQAGKKADCSASTATQVDDTWGQKPSWSIPSFQLGRRARGGHLARPRVAAHPRVLAGDTCTFPIHPRATVARVASTRSCEVPVLPFVPCRCVFSSYKRERESVCGEARRSSFERREGGQGGGAHHPLGEVASVLASFSLVNLKYEDDRPVDGKGIGRKVLDKLQQTYASELANKDFAYDGEKSLFTIGALPQVNNEFTVVLEDFNTGKSSANGGSPGNDSPGNDRKRVRRPYQTKTFKVELNFAAKIPMSAIAQALRGQESENTQEAIRVIDIILRQHSAKQGCLLVRQSFFHNNPSNFVDLGGGVMGCRGFHSSFRATQSGLSLNIDVSTTMIVKPGPVVDFLLANQKVDHPNKIDWAKAKRALKNLRIKTSPANTEYKIVGLSERNCYEQMFTLKQRNGDGEPEGVEVSVYEYFVKNRGIELRYSGDFPCINVGKPKRPTYFPIELCSLVPLQRYTKALSTLQRSSLVEKSRQKPEERMSVLSDVLKRSNYDSEPMLNSCGISIARGFTQVAGRVLQAPKLKAGNGEDLFARNGRWNFNNKRLIKASSIEKWAVVNFSARCNIRDLVRDIIKCGGMKGIKVEDPFDVIEEDPSMRRAPAARRVDGMIDKMQKKLPGQPKFLLCVLAERKNSDIYGPWKRKCLAEFGIITQCVAPTRVNDQYITNVLLKINAKLGGLNSLLQIETSPSIPLVSKVPTIILGMDVSHGSPGQSDIPSIAAEDDGLIRELLVDFYTSTGKRKPDQVIIFRDGVSESQFTQVLNIELDQIIEGTTRPTHYHILHDEIGFSADDLQELVHSLSYVYQRSTTAISVVAPICYAHLAAAQVSQFIKFDEMSETSSSHGGHTSAGSAPVPELPRLHNKVRSSMFFC*	MESNSGEIEELPPPPPLPPNAEPIKTDDTKKLSKPKRALMARSGCGKKGQPIQLLTNHFKVSLKAADEFFHHYYVNLKYEDDRPVDGKGIGRKVLDKLQQTYASELANKDFAYDGEKSLFTIGALPQVNNEFTVVLEDFNTGKSSANGGSPGNDSPGNDRKRVRRPYQTKTFKVELNFAAKIPMSAIAQALRGQESENTQEAIRVIDIILRQHSAKQGCLLVRQSFFHNNPSNFVDLGGGVMGCRGFHSSFRATQSGLSLNIDVSTTMIVKPGPVVDFLLANQKVDHPNKIDWAKAKRALKNLRIKTSPANTEYKIVGLSERNCYEQMFTLKQRNGDGEPEGVEVSVYEYFVKNRGIELRYSGDFPCINVGKPKRPTYFPIELCSLVPLQRYTKALSTLQRSSLVEKSRQKPEERMSVLSDVLKRSNYDSEPMLNSCGISIARGFTQVAGRVLQAPKLKAGNGEDLFARNGRWNFNNKRLIKASSIEKWAVVNFSARCNIRDLVRDIIKCGGMKGIKVEDPFDVIEEDPSMRRAPAARRVDGMIDKMQKKLPGQPKFLLCVLAERKNSDIYGPWKRKCLAEFGIITQCVAPTRVNDQYITNVLLKINAKLGGLNSLLQIETSPSIPLVSKVPTIILGMDVSHGSPGQSDIPSIAAVVSSREWPLVSKYRASVRSQSPKLEMIDGLFKPQGAQEDDGLIRELLVDFYTSTGKRKPDQVIIFRDGVSESQFTQVLNIELDQIIEACKFLDENWSPKFTLIVAQKNHHTKFFVPGSQNNVPPGTVVDNAVCHPRNNDFYMCAHAGMIGTTRPTHYHILHDEIGFSADDLQELVHSLSYVYQRSTTAISVVAPICYAHLAAAQVSQFIKFDEMSETSSSHGGHTSAGSAPVPELPRLHNKVRSSMFFC*
maker-CM020521.1-augustus-gene-98.4-mRNA-1	Eukaryota	3408	49.5	3024	50.46	1008	CM020521.1	9789701	9798247	-	rna-gnl|WGS:POTR|OsKitaake01g124000.1	Eukaryota	3126	45.71	2715	44.9	905	7603	2177	831	homologous	same	MAHGRGFPRSRACGAAFSGGGSEEKRAERAWMPGEFNGSGDGVNIRRLGLPAWRRLSRRIVRSFGFLAPSPSVGLNAVRSGGWVGGLHRSIRRKCRCHVYRERGTTLGETNCCHLQVGPDLPPGPTVSEYVSPPGYHRQAGKKADCSASTATQVDDTWGQKPSWSIPSFQLGRRARGGHLARPRVAAHPRVLAGDTCTFPIHPRATVARVASTRSCEVPVLPFVPCRCVFSSYKRERESVCGEARRSSFERREGGQGGGAHHPLGEVASVLASFSLVNLKYEDDRPVDGKGIGRKVLDKLQQTYASELANKDFAYDGEKSLFTIGALPQVNNEFTVVLEDFNTGKSSANGGSPGNDSPGNDRKRVRRPYQTKTFKVELNFAAKIPMSAIAQALRGQESENTQEAIRVIDIILRQHSAKQGCLLVRQSFFHNNPSNFVDLGGGVMGCRGFHSSFRATQSGLSLNIDVSTTMIVKPGPVVDFLLANQKVDHPNKIDWAKAKRALKNLRIKTSPANTEYKIVGLSERNCYEQMFTLKQRNGDGEPEGVEVSVYEYFVKNRGIELRYSGDFPCINVGKPKRPTYFPIELCSLVPLQRYTKALSTLQRSSLVEKSRQKPEERMSVLSDVLKRSNYDSEPMLNSCGISIARGFTQVAGRVLQAPKLKAGNGEDLFARNGRWNFNNKRLIKASSIEKWAVVNFSARCNIRDLVRDIIKCGGMKGIKVEDPFDVIEEDPSMRRAPAARRVDGMIDKMQKKLPGQPKFLLCVLAERKNSDIYGPWKRKCLAEFGIITQCVAPTRVNDQYITNVLLKINAKLGGLNSLLQIETSPSIPLVSKVPTIILGMDVSHGSPGQSDIPSIAAEDDGLIRELLVDFYTSTGKRKPDQVIIFRDGVSESQFTQVLNIELDQIIEGTTRPTHYHILHDEIGFSADDLQELVHSLSYVYQRSTTAISVVAPICYAHLAAAQVSQFIKFDEMSETSSSHGGHTSAGSAPVPELPRLHNKVRSSMFFC*	MESNSGEIEELPPPPPLPPNAEPIKTDDTKKLSKPKRALMARSGCGKKGQPIQLLTNHFKVSLKAADEFFHHYYVNLKYEDDRPVDGKGIGRKVLDKLQQTYASELANKDFAYDGEKSLFTIGALPQVNNEFTVVLEDFNTGKSSANGGSPGNDSPGNDRKRVRRPYQTKTFKVELNFAAKIPMSAIAQALRGQESENTQEAIRVIDIILRQHSAKQGCLLVRQSFFHNNPSNFVDLGGGVMGCRGFHSSFRATQSGLSLNIDVSTTMIVKPGPVVDFLLANQKVDHPNKIDWAKAKRALKNLRIKTSPANTEYKIVGLSERNCYEQMFTLKQRNGDGEPEGVEVSVYEYFVKNRGIELRYSGDFPCINVGKPKRPTYFPIELCSLVPLQRYTKALSTLQRSSLVEKSRQKPEERMSVLSDVLKRSNYDSEPMLNSCGISIARGFTQVAGRVLQAPKLKAGNGEDLFARNGRWNFNNKRLIKASSIEKWAVVNFSARCNIRDLVRDIIKCGGMKGIKVEDPFDVIEEDPSMRRAPAARRVDGMIDKMQKKLPGQPKFLLCVLAERKNSDIYGPWKRKCLAEFGIITQCVAPTRVNDQYITNVLLKINAKLGGLNSLLQIETSPSIPLVSKVPTIILGMDVSHGSPGQSDIPSIAAVVSSREWPLVSKYRASVRSQSPKLEMIDGLFKPQGAQEDDGLIRELLVDFYTSTGKRKPDQVIIFRDGVSESQFTQVLNIELDQIIEACKFLDENWSPKFTLIVAQKNHHTKFFVPGSQNNVPPGTVVDNAVCHPRNNDFYMCAHAGMIGTTRPTHYHILHDEIGFSADDLQELVHSLSYVYQRSTTAISVVAPICYAHLAAAQVSQFIKFDEMSETSSSHGGHTSAGSAPVPELPRLHNKVRSSMFFC*
maker-CM020521.1-augustus-gene-98.4-mRNA-1	Eukaryota	3408	49.5	3024	50.46	1008	CM020521.1	9789701	9798247	-	rna-gnl|WGS:POTR|OsKitaake01g124000.4	Eukaryota	3099	45.63	2715	44.9	905	7571	2177	831	homologous	same	MAHGRGFPRSRACGAAFSGGGSEEKRAERAWMPGEFNGSGDGVNIRRLGLPAWRRLSRRIVRSFGFLAPSPSVGLNAVRSGGWVGGLHRSIRRKCRCHVYRERGTTLGETNCCHLQVGPDLPPGPTVSEYVSPPGYHRQAGKKADCSASTATQVDDTWGQKPSWSIPSFQLGRRARGGHLARPRVAAHPRVLAGDTCTFPIHPRATVARVASTRSCEVPVLPFVPCRCVFSSYKRERESVCGEARRSSFERREGGQGGGAHHPLGEVASVLASFSLVNLKYEDDRPVDGKGIGRKVLDKLQQTYASELANKDFAYDGEKSLFTIGALPQVNNEFTVVLEDFNTGKSSANGGSPGNDSPGNDRKRVRRPYQTKTFKVELNFAAKIPMSAIAQALRGQESENTQEAIRVIDIILRQHSAKQGCLLVRQSFFHNNPSNFVDLGGGVMGCRGFHSSFRATQSGLSLNIDVSTTMIVKPGPVVDFLLANQKVDHPNKIDWAKAKRALKNLRIKTSPANTEYKIVGLSERNCYEQMFTLKQRNGDGEPEGVEVSVYEYFVKNRGIELRYSGDFPCINVGKPKRPTYFPIELCSLVPLQRYTKALSTLQRSSLVEKSRQKPEERMSVLSDVLKRSNYDSEPMLNSCGISIARGFTQVAGRVLQAPKLKAGNGEDLFARNGRWNFNNKRLIKASSIEKWAVVNFSARCNIRDLVRDIIKCGGMKGIKVEDPFDVIEEDPSMRRAPAARRVDGMIDKMQKKLPGQPKFLLCVLAERKNSDIYGPWKRKCLAEFGIITQCVAPTRVNDQYITNVLLKINAKLGGLNSLLQIETSPSIPLVSKVPTIILGMDVSHGSPGQSDIPSIAAEDDGLIRELLVDFYTSTGKRKPDQVIIFRDGVSESQFTQVLNIELDQIIEGTTRPTHYHILHDEIGFSADDLQELVHSLSYVYQRSTTAISVVAPICYAHLAAAQVSQFIKFDEMSETSSSHGGHTSAGSAPVPELPRLHNKVRSSMFFC*	MESNSGEIEELPPPPPLPPNAEPIKTDDTKKLSKPKRALMARSGCGKKGQPIQLLTNHFKVSLKAADEFFHHYYVNLKYEDDRPVDGKGIGRKVLDKLQQTYASELANKDFAYDGEKSLFTIGALPQVNNEFTVVLEDFNTGKSSANGGSPGNDSPGNDRKRVRRPYQTKTFKVELNFAAKIPMSAIAQALRGQESENTQEAIRVIDIILRQHSAKQGCLLVRQSFFHNNPSNFVDLGGGVMGCRGFHSSFRATQSGLSLNIDVSTTMIVKPGPVVDFLLANQKVDHPNKIDWAKAKRALKNLRIKTSPANTEYKIVGLSERNCYEQMFTLKQRNGDGEPEGVEVSVYEYFVKNRGIELRYSGDFPCINVGKPKRPTYFPIELCSLVPLQRYTKALSTLQRSSLVEKSRQKPEERMSVLSDVLKRSNYDSEPMLNSCGISIARGFTQVAGRVLQAPKLKAGNGEDLFARNGRWNFNNKRLIKASSIEKWAVVNFSARCNIRDLVRDIIKCGGMKGIKVEDPFDVIEEDPSMRRAPAARRVDGMIDKMQKKLPGQPKFLLCVLAERKNSDIYGPWKRKCLAEFGIITQCVAPTRVNDQYITNVLLKINAKLGGLNSLLQIETSPSIPLVSKVPTIILGMDVSHGSPGQSDIPSIAAVVSSREWPLVSKYRASVRSQSPKLEMIDGLFKPQGAQEDDGLIRELLVDFYTSTGKRKPDQVIIFRDGVSESQFTQVLNIELDQIIEACKFLDENWSPKFTLIVAQKNHHTKFFVPGSQNNVPPGTVVDNAVCHPRNNDFYMCAHAGMIGTTRPTHYHILHDEIGFSADDLQELVHSLSYVYQRSTTAISVVAPICYAHLAAAQVSQFIKFDEMSETSSSHGGHTSAGSAPVPELPRLHNKVRSSMFFC*
maker-CM020521.1-augustus-gene-98.5-mRNA-1	Streptophyta	5670	46.26	1866	54.02	622	CM020521.1	9802249	9812292	-	rna-gnl|WGS:POTR|OsKitaake01g124100.2	Streptophyta	5190	45.99	2823	49.24	941	9478	1657	518	homologous	same	MYFTTTTGKVFEYQFPKYTGGAQSNKIRGLWVNHMSPENTKVARNVRGVQVQVGRVIFPLDDGRLGELHLPGMGGDDFGPSQHYSMRRKVPNKYEWSILDAPETEGWNAEYCTEEHGPTNCITGAKNVAADTKSNDLGNIPPSRWRKEDKQQYLYVNTHERDEIESYNFLSRSIDINFHMRVMHADRSLFLITDNGLTFEYLNNNGVWLWLRHEHTTSMKGTVGSYNGSLYLVDVHGNLHIRERNGDDLLWINCTAMRKGRQVASGSPWDGIPGLPRRVTTDDALFFVNKRGRLLQFTVALRKFKWKDCQSPPDTKIAFIVDQEVFRRNVIFAVGRNGRLYQYNRITELWHKHYQSPHLVLSRSPGTAMRPSHLSLAGSIFMVSEHGGLVEYHFSPQDGWEWVEHGTPHRDVAIVGAPGPCFDGSQLFIIGSDGDVYRRHLENWTWRWTSHGHPSAPSAVAMNAAGGDKSCATLGSAADAHYADGFVGSCDEKVAAARPVPFSEDAVVFELRDGRVSKRPASIPLLIIIITSHEIKNRAPSLKECQEDELCLITGAFFFGRGLVVAAGGAAARSGRVRRRVGVGADHQHAGQRLHDQLLDGRRHVVRRPAAPPPPPSKRGR*	MAMDDPSCSCRFLLWFLCFVACVLLESAASVHSWCPLHPSLRQEAKFKQKTNKFWEYQEQSNTWVEISMPFNLMSCINDTCTKVGSIEQPERRHGRASISSQEEKDAEIDDNDQADRNDPVLPIRKRISLTRMSESSVWVTGQSGSIYERFWNGLAWVIAPHELPISVGYATATFIVNTTILALSEAGILYQLQLNEHAQPIWTEVIFNFEQQFIVLGEKTQSQAMHIRNGIVSYDGRKLFLSITNGSLVEVTELQPLRWTYHGHPPGGDVSYISDAGNARPGTVFTVSSTGDLYEFDRESRPSWKKHIWSEETAENVSLSSSVGCALHGLLGSNSVSLFLITKDGLLVERRLHRRKWKWYKHGAPKSQRLSSITEVQQDESNDATSMYFTTTTGKVFEYQFPKYTGGAQSNKIRGLWVNHMSPENTKVARNVRGVQVQVGRVIFPLDDGRLGELHLPGMGGDDFGPSQHYSMRRKVPNKYEWSILDAPETEGWNAEYCTEEHGPTNCITGAKNVAADTKSNDLGNIPPSRWRKEDKQQYLYVNTHERDEIESYNFLSRSIDINFHMRVMHADRSLFLITDNGLTFEYLNNNGVWLWLRHEHTTSMKGTVGSYNGSLYLVDVHGNLHIRERNGDDLLWINCTAMRKGRQVASGSPWDGIPGLPRRVTTDDALFFVNKRGRLLQFTVALRKFKWKDCQSPPDTKIAFIVDQEVFRRNVIFAVGRNGRLYQYNRITELWHKHYQSPHLVLSRSPGTAMRPSHLSLAGSIFMVSEHGGLVEYHFSPQDGWEWVEHGTPHRDVAIVGAPGPCFDGSQLFIIGSDGDVYRRHLENWTWRWTSHGHPSAPSAVAMNAAGGDKSCATLGSAADAHYADGFVGSCDEKVAAARPVPFSEDAVVFELRDGRLAELRRGADGCGGGWEWARIISTPASACMTSYWTAVAT*
maker-CM020521.1-augustus-gene-98.5-mRNA-1	Streptophyta	5670	46.26	1866	54.02	622	CM020521.1	9802249	9812292	-	rna-gnl|WGS:POTR|OsKitaake01g124100.1	Streptophyta	5360	45.97	2823	49.24	941	9478	1657	518	homologous	same	MYFTTTTGKVFEYQFPKYTGGAQSNKIRGLWVNHMSPENTKVARNVRGVQVQVGRVIFPLDDGRLGELHLPGMGGDDFGPSQHYSMRRKVPNKYEWSILDAPETEGWNAEYCTEEHGPTNCITGAKNVAADTKSNDLGNIPPSRWRKEDKQQYLYVNTHERDEIESYNFLSRSIDINFHMRVMHADRSLFLITDNGLTFEYLNNNGVWLWLRHEHTTSMKGTVGSYNGSLYLVDVHGNLHIRERNGDDLLWINCTAMRKGRQVASGSPWDGIPGLPRRVTTDDALFFVNKRGRLLQFTVALRKFKWKDCQSPPDTKIAFIVDQEVFRRNVIFAVGRNGRLYQYNRITELWHKHYQSPHLVLSRSPGTAMRPSHLSLAGSIFMVSEHGGLVEYHFSPQDGWEWVEHGTPHRDVAIVGAPGPCFDGSQLFIIGSDGDVYRRHLENWTWRWTSHGHPSAPSAVAMNAAGGDKSCATLGSAADAHYADGFVGSCDEKVAAARPVPFSEDAVVFELRDGRVSKRPASIPLLIIIITSHEIKNRAPSLKECQEDELCLITGAFFFGRGLVVAAGGAAARSGRVRRRVGVGADHQHAGQRLHDQLLDGRRHVVRRPAAPPPPPSKRGR*	MAMDDPSCSCRFLLWFLCFVACVLLESAASVHSWCPLHPSLRQEAKFKQKTNKFWEYQEQSNTWVEISMPFNLMSCINDTCTKVGSIEQPERRHGRASISSQEEKDAEIDDNDQADRNDPVLPIRKRISLTRMSESSVWVTGQSGSIYERFWNGLAWVIAPHELPISVGYATATFIVNTTILALSEAGILYQLQLNEHAQPIWTEVIFNFEQQFIVLGEKTQSQAMHIRNGIVSYDGRKLFLSITNGSLVEVTELQPLRWTYHGHPPGGDVSYISDAGNARPGTVFTVSSTGDLYEFDRESRPSWKKHIWSEETAENVSLSSSVGCALHGLLGSNSVSLFLITKDGLLVERRLHRRKWKWYKHGAPKSQRLSSITEVQQDESNDATSMYFTTTTGKVFEYQFPKYTGGAQSNKIRGLWVNHMSPENTKVARNVRGVQVQVGRVIFPLDDGRLGELHLPGMGGDDFGPSQHYSMRRKVPNKYEWSILDAPETEGWNAEYCTEEHGPTNCITGAKNVAADTKSNDLGNIPPSRWRKEDKQQYLYVNTHERDEIESYNFLSRSIDINFHMRVMHADRSLFLITDNGLTFEYLNNNGVWLWLRHEHTTSMKGTVGSYNGSLYLVDVHGNLHIRERNGDDLLWINCTAMRKGRQVASGSPWDGIPGLPRRVTTDDALFFVNKRGRLLQFTVALRKFKWKDCQSPPDTKIAFIVDQEVFRRNVIFAVGRNGRLYQYNRITELWHKHYQSPHLVLSRSPGTAMRPSHLSLAGSIFMVSEHGGLVEYHFSPQDGWEWVEHGTPHRDVAIVGAPGPCFDGSQLFIIGSDGDVYRRHLENWTWRWTSHGHPSAPSAVAMNAAGGDKSCATLGSAADAHYADGFVGSCDEKVAAARPVPFSEDAVVFELRDGRLAELRRGADGCGGGWEWARIISTPASACMTSYWTAVAT*
maker-CM020521.1-augustus-gene-99.35-mRNA-1	cellular organisms	2065	45.96	726	54.68	242	CM020521.1	9908499	9913048	+	rna-gnl|WGS:POTR|OsKitaake01g125600.1	cellular organisms	1295	51.12	726	54.68	242	3779	723	242	identical	same	MDGGGGGGGGGFGLGGLQWTAEEASTIGGIATVSLLHSFIPTHWLPFSIVARAQRWPLSRTLLVTAFGGVLHVVSTALLGITAVTMANTIAGEETVHKLASLLLIVLGGSYILLFALGKGGHGHAHNHPMEKMAVAGLVLVPALSPCATTLPVFLAVGNSSSMMILAIIVLLFSTITVMTSLVALSFYGASQIKFHWVERYDKILVGSVLCLVGVLTYVFHHHDGDEHSLHEHVHRKLVGL*	MDGGGGGGGGGFGLGGLQWTAEEASTIGGIATVSLLHSFIPTHWLPFSIVARAQRWPLSRTLLVTAFGGVLHVVSTALLGITAVTMANTIAGEETVHKLASLLLIVLGGSYILLFALGKGGHGHAHNHPMEKMAVAGLVLVPALSPCATTLPVFLAVGNSSSMMILAIIVLLFSTITVMTSLVALSFYGASQIKFHWVERYDKILVGSVLCLVGVLTYVFHHHDGDEHSLHEHVHRKLVGL*
maker-CM020521.1-snap-gene-0.40-mRNA-1	cellular organisms	2184	45.38	1620	48.09	540	CM020521.1	38580	44408	+	rna-gnl|WGS:POTR|OsKitaake01g000700.1	cellular organisms	1967	46.87	1620	48.09	540	5609	1605		identical	same	MELAMDFALRLRDAANHHLSRYEPLVLLAAPLLALLAARTLHAAAAAVADRGLRTVLLALAMTAIKLLPGVSAYINAEKRKVVDQLQSGGTSTKSTLRTELPTVGLSNQVINDLETLKARDVNWQGKCSGTVYIAGSESEGHFALINKAYSMFSHTNPLHQDVFKSVAQLEAEVVAMTAALLGIKEKSSGGQICGNMTSGGTESILLAVKTSRDYMRTKKGITKPEMIIAESAHSAYDKAAQYFNIKVRRVPVNKEFLADVKGFKRCINGNTIMMVGSAPGFPHGLIDPIEELGELASRYDICLHVDLCLGGFVLPFARKLGYPIPPFDFCVKGVTSISTDVHKYGLAPKGTSIVLYKNHEIRKHQFVAVTEWTGGLYVSPTIAGSRPGGLIAGAWAAMTSLGLNGYMENTGHIMEVSKKIQRGIEDIPGLFVIGKPDMTVVAFGSDSVDIFEVNDIMSSKGWHLNALQRPNSLHICVTLQHTVIYEEFLKDLKDSVDTVKANPGPISGGRAPIYGAAGKMPDRGMVRELLVEFMDASC*	MELAMDFALRLRDAANHHLSRYEPLVLLAAPLLALLAARTLHAAAAAVADRGLRTVLLALAMTAIKLLPGVSAYINAEKRKVVDQLQSGGTSTKSTLRTELPTVGLSNQVINDLETLKARDVNWQGKCSGTVYIAGSESEGHFALINKAYSMFSHTNPLHQDVFKSVAQLEAEVVAMTAALLGIKEKSSGGQICGNMTSGGTESILLAVKTSRDYMRTKKGITKPEMIIAESAHSAYDKAAQYFNIKVRRVPVNKEFLADVKGFKRCINGNTIMMVGSAPGFPHGLIDPIEELGELASRYDICLHVDLCLGGFVLPFARKLGYPIPPFDFCVKGVTSISTDVHKYGLAPKGTSIVLYKNHEIRKHQFVAVTEWTGGLYVSPTIAGSRPGGLIAGAWAAMTSLGLNGYMENTGHIMEVSKKIQRGIEDIPGLFVIGKPDMTVVAFGSDSVDIFEVNDIMSSKGWHLNALQRPNSLHICVTLQHTVIYEEFLKDLKDSVDTVKANPGPISGGRAPIYGAAGKMPDRGMVRELLVEFMDASC*
maker-CM020521.1-snap-gene-0.40-mRNA-1	cellular organisms	2184	45.38	1620	48.09	540	CM020521.1	38580	44408	+	rna-gnl|WGS:POTR|OsKitaake01g000700.2	cellular organisms	1977	46.33	1167	44.22	389	5532	1155	389	homologous	same	MELAMDFALRLRDAANHHLSRYEPLVLLAAPLLALLAARTLHAAAAAVADRGLRTVLLALAMTAIKLLPGVSAYINAEKRKVVDQLQSGGTSTKSTLRTELPTVGLSNQVINDLETLKARDVNWQGKCSGTVYIAGSESEGHFALINKAYSMFSHTNPLHQDVFKSVAQLEAEVVAMTAALLGIKEKSSGGQICGNMTSGGTESILLAVKTSRDYMRTKKGITKPEMIIAESAHSAYDKAAQYFNIKVRRVPVNKEFLADVKGFKRCINGNTIMMVGSAPGFPHGLIDPIEELGELASRYDICLHVDLCLGGFVLPFARKLGYPIPPFDFCVKGVTSISTDVHKYGLAPKGTSIVLYKNHEIRKHQFVAVTEWTGGLYVSPTIAGSRPGGLIAGAWAAMTSLGLNGYMENTGHIMEVSKKIQRGIEDIPGLFVIGKPDMTVVAFGSDSVDIFEVNDIMSSKGWHLNALQRPNSLHICVTLQHTVIYEEFLKDLKDSVDTVKANPGPISGGRAPIYGAAGKMPDRGMVRELLVEFMDASC*	MFSHTNPLHQDVFKSVAQLEAEVVAMTAALLGIKEKSSGGQICGNMTSGGTESILLAVKTSRDYMRTKKGITKPEMIIAESAHSAYDKAAQYFNIKVRRVPVNKEFLADVKGFKRCINGNTIMMVGSAPGFPHGLIDPIEELGELASRYDICLHVDLCLGGFVLPFARKLGYPIPPFDFCVKGVTSISTDVHKYGLAPKGTSIVLYKNHEIRKHQFVAVTEWTGGLYVSPTIAGSRPGGLIAGAWAAMTSLGLNGYMENTGHIMEVSKKIQRGIEDIPGLFVIGKPDMTVVAFGSDSVDIFEVNDIMSSKGWHLNALQRPNSLHICVTLQHTVIYEEFLKDLKDSVDTVKANPGPISGGRAPIYGAAGKMPDRGMVRELLVEFMDASC*
maker-CM020521.1-snap-gene-0.47-mRNA-1	Eukaryota	2690	56.95	1224	53.43	408	CM020521.1	76098	80068	-	rna-gnl|WGS:POTR|OsKitaake01g001100.1	Eukaryota	1738	56.85	1224	53.43	408	2738	1217	408	identical	same	MAPPPPHRPYKRPAISDQQRRRDLALQAQSARRADAQARARSLANSLLSPSSAAADTAVEGDSERDHEPTVAEAASKLRGSDARRWFARQIMLPEWMADAPPHLATDWHVFARPAGKRCLVVSCNGITISRLRNGSILHRFPSALPNGSKRDISGPASSYSILDCIFHEPDETYYIIDMICWRGYSLYDCTAEFRFFWVNSKLMETTAGDPPSTYHRYRFSAVPIYECTLQGLQAAYSGSTPYVKDGLLFYNKHAHYLAGITPLALVWKDEACSQYVIDTDSKGQVPSEQHIVLDLQEDGKLTTSDDPPVVFGSLDNEFIQKSNLRPGNLLRFAVKDERVKLVDGKMEISELQFVGKPNRARAFADSHSKALFQYAARHAPLRIEDLVASIQSNNMELESTDVEMQG*	MAPPPPHRPYKRPAISDQQRRRDLALQAQSARRADAQARARSLANSLLSPSSAAADTAVEGDSERDHEPTVAEAASKLRGSDARRWFARQIMLPEWMADAPPHLATDWHVFARPAGKRCLVVSCNGITISRLRNGSILHRFPSALPNGSKRDISGPASSYSILDCIFHEPDETYYIIDMICWRGYSLYDCTAEFRFFWVNSKLMETTAGDPPSTYHRYRFSAVPIYECTLQGLQAAYSGSTPYVKDGLLFYNKHAHYLAGITPLALVWKDEACSQYVIDTDSKGQVPSEQHIVLDLQEDGKLTTSDDPPVVFGSLDNEFIQKSNLRPGNLLRFAVKDERVKLVDGKMEISELQFVGKPNRARAFADSHSKALFQYAARHAPLRIEDLVASIQSNNMELESTDVEMQG*
maker-CM020521.1-snap-gene-1.21-mRNA-1	Eukaryota	4710	48.77	2937	52.95	979	CM020521.1	86092	93956	+	rna-gnl|WGS:POTR|OsKitaake01g001200.1	Eukaryota	4020	49.7	2937	52.95	979	7161	2934	979	identical	same	MAAPKPIWVRQAEEAKLKSEAETAAAAKAAFDATFKALSASAADDPDQDDDLHRPSSPAQASRDAYSDADDDDDDRPHAPPGPVDPSKSSAAGPGIAGGSAGAPATFTVVSKDRDSRRVPTGGARVRVRVSPAAGVGGDDLEGAVKDNGDGSYAVTYVVPKRGNYMVHVDLDGSPVMGSPFPVFFSASNTAATVVTSTFPPTLPAVSSAYPNMVNQTMPNMPNYAGALSAAFPSLLGLLPAASTGASGGVVLPGVGASLGEICREHINGKCTKATDCSKLNHPPQQLLMSVLAATTSVGALSQAPMAPSAAAMAAAQAIMAAQALQAHAAQMQADSKAAGGEASGSTDKTDKGDVLKKMVQISNLSPLLTVDHIKQLFGYCGKVVDCTITDSKHIAYVEYSKQEEATAALALNNMDVGGRPLNVEMAKSLPPKTNLANSNLPMMMQQAVQLQQMQFQQALIMQQTIAAQQAAARAATMKSATEAAAARAAEISRKLKAEGFGGETVEEKDARGKSRSPSPSARRSKSRSRSPIKYRRSRRSRSYSPPVRHTRGRRSRSPSRSYHSKYGSDRSYRDDRDKYGRSGRRESDRSRDHYSSSSRRNRSRSISPRHKKSSRSDSRSPKRHREESLSPSKSRRSARAGSRSPGQHKGSKLSPTRDHHSSRRSRRSRSRSQEKNRNSDKKDSKKSEMEDKKRRSDRGNRGDKDEKYLKDPMEDKKLDVSSVAHKRSSSASEDEMLNSNSKRSKHDAALECHERKDEDHIEEDRRDLDSVGSKSEKRSLGNGDHEKQNHDTNRKTDKSHDRDDSSRKDRKYREDESRHSRDRCSRHSSSRSHRSSRHSREKYHGDTTDQHKSKKSEEGSKSRKDDCLLDDTLSSDRRKVQSEDSPRRKHNQLAASSDVHGINHDTGVKVPNDFSEADQGIQEAKQVVHETDMSSAPRLEDPFLAQDKQDKPIVAGLNGLHEPGVDGAFVGTEESAI*	MAAPKPIWVRQAEEAKLKSEAETAAAAKAAFDATFKALSASAADDPDQDDDLHRPSSPAQASRDAYSDADDDDDDRPHAPPGPVDPSKSSAAGPGIAGGSAGAPATFTVVSKDRDSRRVPTGGARVRVRVSPAAGVGGDDLEGAVKDNGDGSYAVTYVVPKRGNYMVHVDLDGSPVMGSPFPVFFSASNTAATVVTSTFPPTLPAVSSAYPNMVNQTMPNMPNYAGALSAAFPSLLGLLPAASTGASGGVVLPGVGASLGEICREHINGKCTKATDCSKLNHPPQQLLMSVLAATTSVGALSQAPMAPSAAAMAAAQAIMAAQALQAHAAQMQADSKAAGGEASGSTDKTDKGDVLKKMVQISNLSPLLTVDHIKQLFGYCGKVVDCTITDSKHIAYVEYSKQEEATAALALNNMDVGGRPLNVEMAKSLPPKTNLANSNLPMMMQQAVQLQQMQFQQALIMQQTIAAQQAAARAATMKSATEAAAARAAEISRKLKAEGFGGETVEEKDARGKSRSPSPSARRSKSRSRSPIKYRRSRRSRSYSPPVRHTRGRRSRSPSRSYHSKYGSDRSYRDDRDKYGRSGRRESDRSRDHYSSSSRRNRSRSISPRHKKSSRSDSRSPKRHREESLSPSKSRRSARAGSRSPGQHKGSKLSPTRDHHSSRRSRRSRSRSQEKNRNSDKKDSKKSEMEDKKRRSDRGNRGDKDEKYLKDPMEDKKLDVSSVAHKRSSSASEDEMLNSNSKRSKHDAALECHERKDEDHIEEDRRDLDSVGSKSEKRSLGNGDHEKQNHDTNRKTDKSHDRDDSSRKDRKYREDESRHSRDRCSRHSSSRSHRSSRHSREKYHGDTTDQHKSKKSEEGSKSRKDDCLLDDTLSSDRRKVQSEDSPRRKHNQLAASSDVHGINHDTGVKVPNDFSEADQGIQEAKQVVHETDMSSAPRLEDPFLAQDKQDKPIVAGLNGLHEPGVDGAFVGTEESAI*
maker-CM020521.1-snap-gene-1.21-mRNA-1	Eukaryota	4710	48.77	2937	52.95	979	CM020521.1	86092	93956	+	rna-gnl|WGS:POTR|OsKitaake01g001200.3	Eukaryota	3635	50.59	2937	52.95	979	4924	2934	979	identical	same	MAAPKPIWVRQAEEAKLKSEAETAAAAKAAFDATFKALSASAADDPDQDDDLHRPSSPAQASRDAYSDADDDDDDRPHAPPGPVDPSKSSAAGPGIAGGSAGAPATFTVVSKDRDSRRVPTGGARVRVRVSPAAGVGGDDLEGAVKDNGDGSYAVTYVVPKRGNYMVHVDLDGSPVMGSPFPVFFSASNTAATVVTSTFPPTLPAVSSAYPNMVNQTMPNMPNYAGALSAAFPSLLGLLPAASTGASGGVVLPGVGASLGEICREHINGKCTKATDCSKLNHPPQQLLMSVLAATTSVGALSQAPMAPSAAAMAAAQAIMAAQALQAHAAQMQADSKAAGGEASGSTDKTDKGDVLKKMVQISNLSPLLTVDHIKQLFGYCGKVVDCTITDSKHIAYVEYSKQEEATAALALNNMDVGGRPLNVEMAKSLPPKTNLANSNLPMMMQQAVQLQQMQFQQALIMQQTIAAQQAAARAATMKSATEAAAARAAEISRKLKAEGFGGETVEEKDARGKSRSPSPSARRSKSRSRSPIKYRRSRRSRSYSPPVRHTRGRRSRSPSRSYHSKYGSDRSYRDDRDKYGRSGRRESDRSRDHYSSSSRRNRSRSISPRHKKSSRSDSRSPKRHREESLSPSKSRRSARAGSRSPGQHKGSKLSPTRDHHSSRRSRRSRSRSQEKNRNSDKKDSKKSEMEDKKRRSDRGNRGDKDEKYLKDPMEDKKLDVSSVAHKRSSSASEDEMLNSNSKRSKHDAALECHERKDEDHIEEDRRDLDSVGSKSEKRSLGNGDHEKQNHDTNRKTDKSHDRDDSSRKDRKYREDESRHSRDRCSRHSSSRSHRSSRHSREKYHGDTTDQHKSKKSEEGSKSRKDDCLLDDTLSSDRRKVQSEDSPRRKHNQLAASSDVHGINHDTGVKVPNDFSEADQGIQEAKQVVHETDMSSAPRLEDPFLAQDKQDKPIVAGLNGLHEPGVDGAFVGTEESAI*	MAAPKPIWVRQAEEAKLKSEAETAAAAKAAFDATFKALSASAADDPDQDDDLHRPSSPAQASRDAYSDADDDDDDRPHAPPGPVDPSKSSAAGPGIAGGSAGAPATFTVVSKDRDSRRVPTGGARVRVRVSPAAGVGGDDLEGAVKDNGDGSYAVTYVVPKRGNYMVHVDLDGSPVMGSPFPVFFSASNTAATVVTSTFPPTLPAVSSAYPNMVNQTMPNMPNYAGALSAAFPSLLGLLPAASTGASGGVVLPGVGASLGEICREHINGKCTKATDCSKLNHPPQQLLMSVLAATTSVGALSQAPMAPSAAAMAAAQAIMAAQALQAHAAQMQADSKAAGGEASGSTDKTDKGDVLKKMVQISNLSPLLTVDHIKQLFGYCGKVVDCTITDSKHIAYVEYSKQEEATAALALNNMDVGGRPLNVEMAKSLPPKTNLANSNLPMMMQQAVQLQQMQFQQALIMQQTIAAQQAAARAATMKSATEAAAARAAEISRKLKAEGFGGETVEEKDARGKSRSPSPSARRSKSRSRSPIKYRRSRRSRSYSPPVRHTRGRRSRSPSRSYHSKYGSDRSYRDDRDKYGRSGRRESDRSRDHYSSSSRRNRSRSISPRHKKSSRSDSRSPKRHREESLSPSKSRRSARAGSRSPGQHKGSKLSPTRDHHSSRRSRRSRSRSQEKNRNSDKKDSKKSEMEDKKRRSDRGNRGDKDEKYLKDPMEDKKLDVSSVAHKRSSSASEDEMLNSNSKRSKHDAALECHERKDEDHIEEDRRDLDSVGSKSEKRSLGNGDHEKQNHDTNRKTDKSHDRDDSSRKDRKYREDESRHSRDRCSRHSSSRSHRSSRHSREKYHGDTTDQHKSKKSEEGSKSRKDDCLLDDTLSSDRRKVQSEDSPRRKHNQLAASSDVHGINHDTGVKVPNDFSEADQGIQEAKQVVHETDMSSAPRLEDPFLAQDKQDKPIVAGLNGLHEPGVDGAFVGTEESAI*
maker-CM020521.1-snap-gene-1.21-mRNA-1	Eukaryota	4710	48.77	2937	52.95	979	CM020521.1	86092	93956	+	rna-gnl|WGS:POTR|OsKitaake01g001200.2	Eukaryota	3756	50.24	2937	52.95	979	4924	2934	979	identical	same	MAAPKPIWVRQAEEAKLKSEAETAAAAKAAFDATFKALSASAADDPDQDDDLHRPSSPAQASRDAYSDADDDDDDRPHAPPGPVDPSKSSAAGPGIAGGSAGAPATFTVVSKDRDSRRVPTGGARVRVRVSPAAGVGGDDLEGAVKDNGDGSYAVTYVVPKRGNYMVHVDLDGSPVMGSPFPVFFSASNTAATVVTSTFPPTLPAVSSAYPNMVNQTMPNMPNYAGALSAAFPSLLGLLPAASTGASGGVVLPGVGASLGEICREHINGKCTKATDCSKLNHPPQQLLMSVLAATTSVGALSQAPMAPSAAAMAAAQAIMAAQALQAHAAQMQADSKAAGGEASGSTDKTDKGDVLKKMVQISNLSPLLTVDHIKQLFGYCGKVVDCTITDSKHIAYVEYSKQEEATAALALNNMDVGGRPLNVEMAKSLPPKTNLANSNLPMMMQQAVQLQQMQFQQALIMQQTIAAQQAAARAATMKSATEAAAARAAEISRKLKAEGFGGETVEEKDARGKSRSPSPSARRSKSRSRSPIKYRRSRRSRSYSPPVRHTRGRRSRSPSRSYHSKYGSDRSYRDDRDKYGRSGRRESDRSRDHYSSSSRRNRSRSISPRHKKSSRSDSRSPKRHREESLSPSKSRRSARAGSRSPGQHKGSKLSPTRDHHSSRRSRRSRSRSQEKNRNSDKKDSKKSEMEDKKRRSDRGNRGDKDEKYLKDPMEDKKLDVSSVAHKRSSSASEDEMLNSNSKRSKHDAALECHERKDEDHIEEDRRDLDSVGSKSEKRSLGNGDHEKQNHDTNRKTDKSHDRDDSSRKDRKYREDESRHSRDRCSRHSSSRSHRSSRHSREKYHGDTTDQHKSKKSEEGSKSRKDDCLLDDTLSSDRRKVQSEDSPRRKHNQLAASSDVHGINHDTGVKVPNDFSEADQGIQEAKQVVHETDMSSAPRLEDPFLAQDKQDKPIVAGLNGLHEPGVDGAFVGTEESAI*	MAAPKPIWVRQAEEAKLKSEAETAAAAKAAFDATFKALSASAADDPDQDDDLHRPSSPAQASRDAYSDADDDDDDRPHAPPGPVDPSKSSAAGPGIAGGSAGAPATFTVVSKDRDSRRVPTGGARVRVRVSPAAGVGGDDLEGAVKDNGDGSYAVTYVVPKRGNYMVHVDLDGSPVMGSPFPVFFSASNTAATVVTSTFPPTLPAVSSAYPNMVNQTMPNMPNYAGALSAAFPSLLGLLPAASTGASGGVVLPGVGASLGEICREHINGKCTKATDCSKLNHPPQQLLMSVLAATTSVGALSQAPMAPSAAAMAAAQAIMAAQALQAHAAQMQADSKAAGGEASGSTDKTDKGDVLKKMVQISNLSPLLTVDHIKQLFGYCGKVVDCTITDSKHIAYVEYSKQEEATAALALNNMDVGGRPLNVEMAKSLPPKTNLANSNLPMMMQQAVQLQQMQFQQALIMQQTIAAQQAAARAATMKSATEAAAARAAEISRKLKAEGFGGETVEEKDARGKSRSPSPSARRSKSRSRSPIKYRRSRRSRSYSPPVRHTRGRRSRSPSRSYHSKYGSDRSYRDDRDKYGRSGRRESDRSRDHYSSSSRRNRSRSISPRHKKSSRSDSRSPKRHREESLSPSKSRRSARAGSRSPGQHKGSKLSPTRDHHSSRRSRRSRSRSQEKNRNSDKKDSKKSEMEDKKRRSDRGNRGDKDEKYLKDPMEDKKLDVSSVAHKRSSSASEDEMLNSNSKRSKHDAALECHERKDEDHIEEDRRDLDSVGSKSEKRSLGNGDHEKQNHDTNRKTDKSHDRDDSSRKDRKYREDESRHSRDRCSRHSSSRSHRSSRHSREKYHGDTTDQHKSKKSEEGSKSRKDDCLLDDTLSSDRRKVQSEDSPRRKHNQLAASSDVHGINHDTGVKVPNDFSEADQGIQEAKQVVHETDMSSAPRLEDPFLAQDKQDKPIVAGLNGLHEPGVDGAFVGTEESAI*
maker-CM020521.1-snap-gene-1.24-mRNA-1	Magnoliophyta	9260	49.21	2031	50.02	677	CM020521.1	95974	107194	+	rna-gnl|WGS:POTR|OsKitaake01g001300.1	cellular organisms	1249	53.88	573	68.76	191	2035				same	MPTQHLTSRRHAELLRHLLLDGGAAVKDLRLRRVVPLTSAPLDDSSPDPAGPAAKSGSAETTPPEAQDGRERKPVVQRSKLVHAPASFGYRRLLPFLNQLTNTNQESECPSGKDNSKIDAYAESESEAQPDPVHCSISTTKEEINISSSHLSSTKMCLSRCQRSRFVHHPSSFSYKRMLPFVTENEITSQEGHRTKIPRLVQEKQSSTDENLILTTGQHHFVMSGDSAEECKTAQVERLVEENESKSDRIHPLGGRLLQPAVSEAAHLELQVSTVEGQNLTQERVLASDAHLLSSDKGECTLKWNDVLPAGQHQPAASEDFSEESNKAGVEAVLEERKSVPDGNSVLDGRQLQTFVSKASPPEGTAEMQKATQKQAVTSDGDDDPLDSCKGGSLAKEQPLLHATELSVKDNAEGDEVHQCQSPELGTSDVCFGGPTKVVIPSVNSHNALEQCDSMASLDEPLLDVEMTCIPLDPCATGVPYSVKETPAGVLCTSDHCSTGTPLTVEETSSSVSVVHIEPMSSKVSPVRQRGSPCLEKRGLSPKKLSPKKGILKRHTRGCKGICMCLDCSTFRLRADRAFEFSRKQMQEADDIIDNLLKEVSSLRNLMEKSAGQQETKQTACQRASQVEVVARERRRQMLMELNSHCRIPGPRVKFAQYVEERMASSPSPDSPSRRR*	MPHLAASPTSAAAAAPASARVAFLRPGRVPRPPLQTARGLRPDLGTLRTAEQPTLYDLLGISSEGTLDEVRAAYRRMARKYHPDVSPPDAAAENTRRFIEVQEAYETLSDPSRRATYDRALARGVCRLAFSSSRRVAPYYYQDQEDKSGWRRTWGDQIEELKRRSMTKDSEENLSWGARMRRRTETSSSE*
maker-CM020521.1-snap-gene-1.24-mRNA-1	Magnoliophyta	9260	49.21	2031	50.02	677	CM020521.1	95974	107194	+	rna-gnl|WGS:POTR|OsKitaake01g001400.2	Spermatophyta	2429	49.49	2028	50	676	3605	2021	677	homologous	same	MPTQHLTSRRHAELLRHLLLDGGAAVKDLRLRRVVPLTSAPLDDSSPDPAGPAAKSGSAETTPPEAQDGRERKPVVQRSKLVHAPASFGYRRLLPFLNQLTNTNQESECPSGKDNSKIDAYAESESEAQPDPVHCSISTTKEEINISSSHLSSTKMCLSRCQRSRFVHHPSSFSYKRMLPFVTENEITSQEGHRTKIPRLVQEKQSSTDENLILTTGQHHFVMSGDSAEECKTAQVERLVEENESKSDRIHPLGGRLLQPAVSEAAHLELQVSTVEGQNLTQERVLASDAHLLSSDKGECTLKWNDVLPAGQHQPAASEDFSEESNKAGVEAVLEERKSVPDGNSVLDGRQLQTFVSKASPPEGTAEMQKATQKQAVTSDGDDDPLDSCKGGSLAKEQPLLHATELSVKDNAEGDEVHQCQSPELGTSDVCFGGPTKVVIPSVNSHNALEQCDSMASLDEPLLDVEMTCIPLDPCATGVPYSVKETPAGVLCTSDHCSTGTPLTVEETSSSVSVVHIEPMSSKVSPVRQRGSPCLEKRGLSPKKLSPKKGILKRHTRGCKGICMCLDCSTFRLRADRAFEFSRKQMQEADDIIDNLLKEVSSLRNLMEKSAGQQETKQTACQRASQVEVVARERRRQMLMELNSHCRIPGPRVKFAQYVEERMASSPSPDSPSRRR*	MPTQHLTSRRHAELLRHLLLDGGAAVKDLRLRRVVPLTSAPLDDSSPDPAGPAAKSGSAETTPPEAQDGRERKPVVQRSKLVHAPASFGYRRLLPFLNQLTNTNQESECPSGKDNSKIDAYAESESEAQPDPVHCSISTTKEEINISSSHLSSTKMCLSRCQRSRFVHHPSSFSYKRMLPFVTENEITSQEGHRTKIPRLVQEKQSSTDENLILTTGQHHFVMSGDSAEECKTAQVERLVEENESKSDRIHPLGGRLLQPAVSEAAHLELQVSTVEGQNLTQERVLASDAHLLSSDKGECTLKWNDVLPAGQHQPAASEDFSEESNKAGVEAVLEERKSVPDGNSVLDGRQLQTFVSKASPPEGTAEMQKATQKQAVTSDGDDDPLDSCKGGSLAKEQPLLHATELSVKDNAEGDEVHQCQSPELGTSDVCFGGPTKVVIPSVNSHNALEQCDSMASLDEPLLDVEMTCIPLDPCATGVPYSVKETPAGVLCTSDHCSTGTPLTVEETSSSVSVVHIEPMSSKVSPVRQRGSPCLEKRGLSPKKLSPKKGILKRHTRGCKGICMCLDCSTFRLRADRAFEFSRKQMQEADDIIDNLLKEVSSLRNLMEKSAGQETKQTACQRASQVEVVARERRRQMLMELNSHCRIPGPRVKFAQYVEERMASSPSPDSPSRRR*
maker-CM020521.1-snap-gene-1.24-mRNA-1	Magnoliophyta	9260	49.21	2031	50.02	677	CM020521.1	95974	107194	+	rna-gnl|WGS:POTR|OsKitaake01g001400.1	Spermatophyta	2432	49.51	2031	50.02	677	3605	2024	677	identical	same	MPTQHLTSRRHAELLRHLLLDGGAAVKDLRLRRVVPLTSAPLDDSSPDPAGPAAKSGSAETTPPEAQDGRERKPVVQRSKLVHAPASFGYRRLLPFLNQLTNTNQESECPSGKDNSKIDAYAESESEAQPDPVHCSISTTKEEINISSSHLSSTKMCLSRCQRSRFVHHPSSFSYKRMLPFVTENEITSQEGHRTKIPRLVQEKQSSTDENLILTTGQHHFVMSGDSAEECKTAQVERLVEENESKSDRIHPLGGRLLQPAVSEAAHLELQVSTVEGQNLTQERVLASDAHLLSSDKGECTLKWNDVLPAGQHQPAASEDFSEESNKAGVEAVLEERKSVPDGNSVLDGRQLQTFVSKASPPEGTAEMQKATQKQAVTSDGDDDPLDSCKGGSLAKEQPLLHATELSVKDNAEGDEVHQCQSPELGTSDVCFGGPTKVVIPSVNSHNALEQCDSMASLDEPLLDVEMTCIPLDPCATGVPYSVKETPAGVLCTSDHCSTGTPLTVEETSSSVSVVHIEPMSSKVSPVRQRGSPCLEKRGLSPKKLSPKKGILKRHTRGCKGICMCLDCSTFRLRADRAFEFSRKQMQEADDIIDNLLKEVSSLRNLMEKSAGQQETKQTACQRASQVEVVARERRRQMLMELNSHCRIPGPRVKFAQYVEERMASSPSPDSPSRRR*	MPTQHLTSRRHAELLRHLLLDGGAAVKDLRLRRVVPLTSAPLDDSSPDPAGPAAKSGSAETTPPEAQDGRERKPVVQRSKLVHAPASFGYRRLLPFLNQLTNTNQESECPSGKDNSKIDAYAESESEAQPDPVHCSISTTKEEINISSSHLSSTKMCLSRCQRSRFVHHPSSFSYKRMLPFVTENEITSQEGHRTKIPRLVQEKQSSTDENLILTTGQHHFVMSGDSAEECKTAQVERLVEENESKSDRIHPLGGRLLQPAVSEAAHLELQVSTVEGQNLTQERVLASDAHLLSSDKGECTLKWNDVLPAGQHQPAASEDFSEESNKAGVEAVLEERKSVPDGNSVLDGRQLQTFVSKASPPEGTAEMQKATQKQAVTSDGDDDPLDSCKGGSLAKEQPLLHATELSVKDNAEGDEVHQCQSPELGTSDVCFGGPTKVVIPSVNSHNALEQCDSMASLDEPLLDVEMTCIPLDPCATGVPYSVKETPAGVLCTSDHCSTGTPLTVEETSSSVSVVHIEPMSSKVSPVRQRGSPCLEKRGLSPKKLSPKKGILKRHTRGCKGICMCLDCSTFRLRADRAFEFSRKQMQEADDIIDNLLKEVSSLRNLMEKSAGQQETKQTACQRASQVEVVARERRRQMLMELNSHCRIPGPRVKFAQYVEERMASSPSPDSPSRRR*
maker-CM020521.1-snap-gene-1.35-mRNA-1	Streptophytina	5902	40.97	387	64.08	129	CM020521.1	180301	187806	-	rna-gnl|WGS:POTR|OsKitaake01g002400.1	Streptophytina	1728	44.97	333	63.36	111	1908	327	110	homologous	same	MQTAASSVVGLSAVLPAAVKGRSLQIQAPRRVALRVRAAAAAVAVEAAEVDYSSNISVFPMEACDLIGGEACNVQMYPEAKLSSSAAVAVSRAAAEEVDRDYLSYDEPTTVFPEEACDDLGGEFCKAT*	MQTAASSVVGLSAVLPAAVKGRSLQIQAPRRVALRVRAAAAAVAVEAAEVDYSSNISVFPMEACDLIGGEACNVQMYPEAKLSSSAAVAVSRAAAEEVDRDYLSYDEPTT*
maker-CM020521.1-snap-gene-1.35-mRNA-1	Streptophytina	5902	40.97	387	64.08	129	CM020521.1	180301	187806	-	rna-gnl|WGS:POTR|OsKitaake01g002400.2	Streptophytina	1641	45.58	333	63.66	111	1908	327	110	homologous	same	MQTAASSVVGLSAVLPAAVKGRSLQIQAPRRVALRVRAAAAAVAVEAAEVDYSSNISVFPMEACDLIGGEACNVQMYPEAKLSSSAAVAVSRAAAEEVDRDYLSYDEPTTVFPEEACDDLGGEFCKAT*	MQTAASSVVGLSAVLPAAVKGRSLQIQAPRRVALRVRAAAAAVAVEAAEVDYSSNISVFPMEACDLIGGEACNVQMYPEAKLSSSAAVAVSRAAAEEVDRDYLSYDEPTT*
maker-CM020521.1-snap-gene-1.35-mRNA-1	Streptophytina	5902	40.97	387	64.08	129	CM020521.1	180301	187806	-	rna-gnl|WGS:POTR|OsKitaake01g002500.1	Eukaryota	1210	49.83	699	51.5	233	2538				same	MQTAASSVVGLSAVLPAAVKGRSLQIQAPRRVALRVRAAAAAVAVEAAEVDYSSNISVFPMEACDLIGGEACNVQMYPEAKLSSSAAVAVSRAAAEEVDRDYLSYDEPTTVFPEEACDDLGGEFCKAT*	MKKIFGAKKSKDPPPSIQDATERINKRGESVDDKIKKLDEELGRYKEQIRKTRPGPSQDAIKARAIRLLKHKRMYEEQRNMLYNQTYNLDQVAFAADGLKDAQQTMNAMKAANKELKGMMKTVKIEDIDNMQDEMTDLMDVSNEIQESLGRSYNIPDDVDEEELMGELDALEADMEFESSAVPSYLQPDKESDFDAELNLPAAPTAPAAVPVSRQQVDELGLPAVPRASIRS*
maker-CM020521.1-snap-gene-10.49-mRNA-1	Mesangiospermae	966	50.1	966	50.1	322	CM020521.1	972159	973417	+	rna-gnl|WGS:POTR|OsKitaake01g011300.7	cellular organisms	1600	44.75	1251	45.48	417	912	220	52	homologous	same	MDGEQQRNRANRLEDGKGRICCEDHHRRKEDSSGCCFALLQHLLQQAKKKRSLELSARCRTLLAAAVVSASAAAGHGMGRQGFLSYCPPSRCSEHGPEIRFPFQLESNNTTPSSCSVPCMKLACSGQDTILDSRYSYLGSPYKVTAIDYKHTTLTIIPIGDLDSCPLLNSVPLPSQPLHYHYHGANWSSCDIYNWGSAALVSCSQELTQTDIPSTHIAGPISCLSTNSTHFSYLVAYDVPTCLIPIQCEVISDGPIPIPYFYSGHASLTFRQSAERILNFADTTVYWRSFANPAAYNCSQCEQQGRRCAYSSQRNQTFCMRR	MGRQGFLSYCPPSRCSEHGPEIRQSAERILNFADTTVYWRSFANPAAYNCSQCEQQGRRCAYSSQRNQTFCMRRAIALYLSLKTRYNEEIHMKVEMFLKTYGTSKPTRYTFSEVKKIARRFKVKVGQGGFGSVYRGELPNGVPVAVKMLENPKGEGDEFINEVATIGRIHHANIVRLLGFCSEGTRRALIYEYIPNDSLEKYIFSHDSNTSQELLVPSKMLDIALGIARGMEYLHQGCNQRILHFDIKPNNILLDYNFSPKISDFGLAKLCARDQSIVTLTAARGTMGYIAPELYSRNFGEISYKSDVYSFGMLVLEMVSGRRNSDPSVESQNEVYFPECIYEQVTTGRDLELGREMTQEEKETMRQLAIVALWCIQWNPKNRPSMTKVVNMLTGRLQNLHVPPKPFFSADSHPIM*
maker-CM020521.1-snap-gene-10.49-mRNA-1	Mesangiospermae	966	50.1	966	50.1	322	CM020521.1	972159	973417	+	rna-gnl|WGS:POTR|OsKitaake01g011300.1	cellular organisms	2181	45.07	1833	45.66	611	912	734	245	homologous	same	MDGEQQRNRANRLEDGKGRICCEDHHRRKEDSSGCCFALLQHLLQQAKKKRSLELSARCRTLLAAAVVSASAAAGHGMGRQGFLSYCPPSRCSEHGPEIRFPFQLESNNTTPSSCSVPCMKLACSGQDTILDSRYSYLGSPYKVTAIDYKHTTLTIIPIGDLDSCPLLNSVPLPSQPLHYHYHGANWSSCDIYNWGSAALVSCSQELTQTDIPSTHIAGPISCLSTNSTHFSYLVAYDVPTCLIPIQCEVISDGPIPIPYFYSGHASLTFRQSAERILNFADTTVYWRSFANPAAYNCSQCEQQGRRCAYSSQRNQTFCMRR	MGRQGFLSYCPPSRCSEHGPEIRFPFQLESNNTTPSSCSVPCMKLACSGQDTILDSRYSYLGSPYKVTAIDYKHTTLTIIPIGDLDSCPLLNSVPLPSQPLHYHYHGANWSSCDIYNWGSAALVSCSQELTQTDIPSTHIAGPISCLSTNSTHFSYLVAYDVPTCLIPIQCEVISDGPIPIPYFYSGHASLTFRQSAERILNFADTTVYWRSFANPAAYNCSQCEQQGRRCAYSSQRNQTFCMRRGSHVKVIAATSSVTAFVVLLSMVAIALYLSLKTRYNEEIHMKVEMFLKTYGTSKPTRYTFSEVKKIARRFKVKVGQGGFGSVYRGELPNGVPVAVKMLENPKGEGDEFINEVATIGRIHHANIVRLLGFCSEGTRRALIYEYIPNDSLEKYIFSHDSNTSQELLVPSKMLDIALGIARGMEYLHQGCNQRILHFDIKPNNILLDYNFSPKISDFGLAKLCARDQSIVTLTAARGTMGYIAPELYSRNFGEISYKSDVYSFGMLVLEMVSGRRNSDPSVESQNEVYFPECIYEQVTTGRDLELGREMTQEEKETMRQLAIVALWCIQWNPKNRPSMTKVVNMLTGRLQNLHVPPKPFFSADSHPIM*
maker-CM020521.1-snap-gene-10.49-mRNA-1	Mesangiospermae	966	50.1	966	50.1	322	CM020521.1	972159	973417	+	rna-gnl|WGS:POTR|OsKitaake01g011300.5	cellular organisms	1668	44.42	1320	45.08	440	912	220	52	homologous	same	MDGEQQRNRANRLEDGKGRICCEDHHRRKEDSSGCCFALLQHLLQQAKKKRSLELSARCRTLLAAAVVSASAAAGHGMGRQGFLSYCPPSRCSEHGPEIRFPFQLESNNTTPSSCSVPCMKLACSGQDTILDSRYSYLGSPYKVTAIDYKHTTLTIIPIGDLDSCPLLNSVPLPSQPLHYHYHGANWSSCDIYNWGSAALVSCSQELTQTDIPSTHIAGPISCLSTNSTHFSYLVAYDVPTCLIPIQCEVISDGPIPIPYFYSGHASLTFRQSAERILNFADTTVYWRSFANPAAYNCSQCEQQGRRCAYSSQRNQTFCMRR	MGRQGFLSYCPPSRCSEHGPEIRQSAERILNFADTTVYWRSFANPAAYNCSQCEQQGRRCAYSSQRNQTFCMRRGSHVKVIAATSSVTAFVVLLSMVAIALYLSLKTRYNEEIHMKVEMFLKTYGTSKPTRYTFSEVKKIARRFKVKVGQGGFGSVYRGELPNGVPVAVKMLENPKGEGDEFINEVATIGRIHHANIVRLLGFCSEGTRRALIYEYIPNDSLEKYIFSHDSNTSQELLVPSKMLDIALGIARGMEYLHQGCNQRILHFDIKPNNILLDYNFSPKISDFGLAKLCARDQSIVTLTAARGTMGYIAPELYSRNFGEISYKSDVYSFGMLVLEMVSGRRNSDPSVESQNEVYFPECIYEQVTTGRDLELGREMTQEEKETMRQLAIVALWCIQWNPKNRPSMTKVVNMLTGRLQNLHVPPKPFFSADSHPIM*
maker-CM020521.1-snap-gene-10.49-mRNA-1	Mesangiospermae	966	50.1	966	50.1	322	CM020521.1	972159	973417	+	rna-gnl|WGS:POTR|OsKitaake01g011300.2	cellular organisms	1513	44.02	1245	45.62	415	912	119			same	MDGEQQRNRANRLEDGKGRICCEDHHRRKEDSSGCCFALLQHLLQQAKKKRSLELSARCRTLLAAAVVSASAAAGHGMGRQGFLSYCPPSRCSEHGPEIRFPFQLESNNTTPSSCSVPCMKLACSGQDTILDSRYSYLGSPYKVTAIDYKHTTLTIIPIGDLDSCPLLNSVPLPSQPLHYHYHGANWSSCDIYNWGSAALVSCSQELTQTDIPSTHIAGPISCLSTNSTHFSYLVAYDVPTCLIPIQCEVISDGPIPIPYFYSGHASLTFRQSAERILNFADTTVYWRSFANPAAYNCSQCEQQGRRCAYSSQRNQTFCMRR	MSSELALVAGPCLLLLSSLLLQLQATAWEDKDFSATARRRGAASMAPRSGSHVKVIAATSSVTAFVVLLSMVAIALYLSLKTRYNEEIHMKVEMFLKTYGTSKPTRYTFSEVKKIARRFKVKVGQGGFGSVYRGELPNGVPVAVKMLENPKGEGDEFINEVATIGRIHHANIVRLLGFCSEGTRRALIYEYIPNDSLEKYIFSHDSNTSQELLVPSKMLDIALGIARGMEYLHQGCNQRILHFDIKPNNILLDYNFSPKISDFGLAKLCARDQSIVTLTAARGTMGYIAPELYSRNFGEISYKSDVYSFGMLVLEMVSGRRNSDPSVESQNEVYFPECIYEQVTTGRDLELGREMTQEEKETMRQLAIVALWCIQWNPKNRPSMTKVVNMLTGRLQNLHVPPKPFFSADSHPIM*
maker-CM020521.1-snap-gene-10.49-mRNA-1	Mesangiospermae	966	50.1	966	50.1	322	CM020521.1	972159	973417	+	rna-gnl|WGS:POTR|OsKitaake01g011300.4	cellular organisms	1623	44.61	1275	45.33	425	912	220	23	homologous	same	MDGEQQRNRANRLEDGKGRICCEDHHRRKEDSSGCCFALLQHLLQQAKKKRSLELSARCRTLLAAAVVSASAAAGHGMGRQGFLSYCPPSRCSEHGPEIRFPFQLESNNTTPSSCSVPCMKLACSGQDTILDSRYSYLGSPYKVTAIDYKHTTLTIIPIGDLDSCPLLNSVPLPSQPLHYHYHGANWSSCDIYNWGSAALVSCSQELTQTDIPSTHIAGPISCLSTNSTHFSYLVAYDVPTCLIPIQCEVISDGPIPIPYFYSGHASLTFRQSAERILNFADTTVYWRSFANPAAYNCSQCEQQGRRCAYSSQRNQTFCMRR	MGRQGFLSYCPPSRCSEHGPEIRQSAERILNFADTTVYWRSFANPAAYNCSQCEQQGRRCAYSSQRNQTFCMRRGSHVKVIAAIALYLSLKTRYNEEIHMKVEMFLKTYGTSKPTRYTFSEVKKIARRFKVKVGQGGFGSVYRGELPNGVPVAVKMLENPKGEGDEFINEVATIGRIHHANIVRLLGFCSEGTRRALIYEYIPNDSLEKYIFSHDSNTSQELLVPSKMLDIALGIARGMEYLHQGCNQRILHFDIKPNNILLDYNFSPKISDFGLAKLCARDQSIVTLTAARGTMGYIAPELYSRNFGEISYKSDVYSFGMLVLEMVSGRRNSDPSVESQNEVYFPECIYEQVTTGRDLELGREMTQEEKETMRQLAIVALWCIQWNPKNRPSMTKVVNMLTGRLQNLHVPPKPFFSADSHPIM*
maker-CM020521.1-snap-gene-10.49-mRNA-1	Mesangiospermae	966	50.1	966	50.1	322	CM020521.1	972159	973417	+	rna-gnl|WGS:POTR|OsKitaake01g011300.8	cellular organisms	1559	43.62	1062	43.97	354	335	8			same	MDGEQQRNRANRLEDGKGRICCEDHHRRKEDSSGCCFALLQHLLQQAKKKRSLELSARCRTLLAAAVVSASAAAGHGMGRQGFLSYCPPSRCSEHGPEIRFPFQLESNNTTPSSCSVPCMKLACSGQDTILDSRYSYLGSPYKVTAIDYKHTTLTIIPIGDLDSCPLLNSVPLPSQPLHYHYHGANWSSCDIYNWGSAALVSCSQELTQTDIPSTHIAGPISCLSTNSTHFSYLVAYDVPTCLIPIQCEVISDGPIPIPYFYSGHASLTFRQSAERILNFADTTVYWRSFANPAAYNCSQCEQQGRRCAYSSQRNQTFCMRR	MRRGSHVKVIAAIALYLSLKTRYNEEIHMKVEMFLKTYGTSKPTRYTFSEVKKIARRFKVKVGQGGFGSVYRGELPNGVPVAVKMLENPKGEGDEFINEVATIGRIHHANIVRLLGFCSEGTRRALIYEYIPNDSLEKYIFSHDSNTSQELLVPSKMLDIALGIARGMEYLHQGCNQRILHFDIKPNNILLDYNFSPKISDFGLAKLCARDQSIVTLTAARGTMGYIAPELYSRNFGEISYKSDVYSFGMLVLEMVSGRRNSDPSVESQNEVYFPECIYEQVTTGRDLELGREMTQEEKETMRQLAIVALWCIQWNPKNRPSMTKVVNMLTGRLQNLHVPPKPFFSADSHPIM*
maker-CM020521.1-snap-gene-10.49-mRNA-1	Mesangiospermae	966	50.1	966	50.1	322	CM020521.1	972159	973417	+	rna-gnl|WGS:POTR|OsKitaake01g011300.3	cellular organisms	1468	44.21	1200	45.92	400	912	119			same	MDGEQQRNRANRLEDGKGRICCEDHHRRKEDSSGCCFALLQHLLQQAKKKRSLELSARCRTLLAAAVVSASAAAGHGMGRQGFLSYCPPSRCSEHGPEIRFPFQLESNNTTPSSCSVPCMKLACSGQDTILDSRYSYLGSPYKVTAIDYKHTTLTIIPIGDLDSCPLLNSVPLPSQPLHYHYHGANWSSCDIYNWGSAALVSCSQELTQTDIPSTHIAGPISCLSTNSTHFSYLVAYDVPTCLIPIQCEVISDGPIPIPYFYSGHASLTFRQSAERILNFADTTVYWRSFANPAAYNCSQCEQQGRRCAYSSQRNQTFCMRR	MSSELALVAGPCLLLLSSLLLQLQATAWEDKDFSATARRRGAASMAPRSGSHVKVIAAIALYLSLKTRYNEEIHMKVEMFLKTYGTSKPTRYTFSEVKKIARRFKVKVGQGGFGSVYRGELPNGVPVAVKMLENPKGEGDEFINEVATIGRIHHANIVRLLGFCSEGTRRALIYEYIPNDSLEKYIFSHDSNTSQELLVPSKMLDIALGIARGMEYLHQGCNQRILHFDIKPNNILLDYNFSPKISDFGLAKLCARDQSIVTLTAARGTMGYIAPELYSRNFGEISYKSDVYSFGMLVLEMVSGRRNSDPSVESQNEVYFPECIYEQVTTGRDLELGREMTQEEKETMRQLAIVALWCIQWNPKNRPSMTKVVNMLTGRLQNLHVPPKPFFSADSHPIM*
maker-CM020521.1-snap-gene-10.49-mRNA-1	Mesangiospermae	966	50.1	966	50.1	322	CM020521.1	972159	973417	+	rna-gnl|WGS:POTR|OsKitaake01g011300.4	cellular organisms	1623	44.61	1275	45.33	425	912	220	52	homologous	same	MDGEQQRNRANRLEDGKGRICCEDHHRRKEDSSGCCFALLQHLLQQAKKKRSLELSARCRTLLAAAVVSASAAAGHGMGRQGFLSYCPPSRCSEHGPEIRFPFQLESNNTTPSSCSVPCMKLACSGQDTILDSRYSYLGSPYKVTAIDYKHTTLTIIPIGDLDSCPLLNSVPLPSQPLHYHYHGANWSSCDIYNWGSAALVSCSQELTQTDIPSTHIAGPISCLSTNSTHFSYLVAYDVPTCLIPIQCEVISDGPIPIPYFYSGHASLTFRQSAERILNFADTTVYWRSFANPAAYNCSQCEQQGRRCAYSSQRNQTFCMRR	MGRQGFLSYCPPSRCSEHGPEIRQSAERILNFADTTVYWRSFANPAAYNCSQCEQQGRRCAYSSQRNQTFCMRRGSHVKVIAAIALYLSLKTRYNEEIHMKVEMFLKTYGTSKPTRYTFSEVKKIARRFKVKVGQGGFGSVYRGELPNGVPVAVKMLENPKGEGDEFINEVATIGRIHHANIVRLLGFCSEGTRRALIYEYIPNDSLEKYIFSHDSNTSQELLVPSKMLDIALGIARGMEYLHQGCNQRILHFDIKPNNILLDYNFSPKISDFGLAKLCARDQSIVTLTAARGTMGYIAPELYSRNFGEISYKSDVYSFGMLVLEMVSGRRNSDPSVESQNEVYFPECIYEQVTTGRDLELGREMTQEEKETMRQLAIVALWCIQWNPKNRPSMTKVVNMLTGRLQNLHVPPKPFFSADSHPIM*
maker-CM020521.1-snap-gene-10.49-mRNA-1	Mesangiospermae	966	50.1	966	50.1	322	CM020521.1	972159	973417	+	rna-gnl|WGS:POTR|OsKitaake01g011300.7	cellular organisms	1600	44.75	1251	45.48	417	912	220	23	homologous	same	MDGEQQRNRANRLEDGKGRICCEDHHRRKEDSSGCCFALLQHLLQQAKKKRSLELSARCRTLLAAAVVSASAAAGHGMGRQGFLSYCPPSRCSEHGPEIRFPFQLESNNTTPSSCSVPCMKLACSGQDTILDSRYSYLGSPYKVTAIDYKHTTLTIIPIGDLDSCPLLNSVPLPSQPLHYHYHGANWSSCDIYNWGSAALVSCSQELTQTDIPSTHIAGPISCLSTNSTHFSYLVAYDVPTCLIPIQCEVISDGPIPIPYFYSGHASLTFRQSAERILNFADTTVYWRSFANPAAYNCSQCEQQGRRCAYSSQRNQTFCMRR	MGRQGFLSYCPPSRCSEHGPEIRQSAERILNFADTTVYWRSFANPAAYNCSQCEQQGRRCAYSSQRNQTFCMRRAIALYLSLKTRYNEEIHMKVEMFLKTYGTSKPTRYTFSEVKKIARRFKVKVGQGGFGSVYRGELPNGVPVAVKMLENPKGEGDEFINEVATIGRIHHANIVRLLGFCSEGTRRALIYEYIPNDSLEKYIFSHDSNTSQELLVPSKMLDIALGIARGMEYLHQGCNQRILHFDIKPNNILLDYNFSPKISDFGLAKLCARDQSIVTLTAARGTMGYIAPELYSRNFGEISYKSDVYSFGMLVLEMVSGRRNSDPSVESQNEVYFPECIYEQVTTGRDLELGREMTQEEKETMRQLAIVALWCIQWNPKNRPSMTKVVNMLTGRLQNLHVPPKPFFSADSHPIM*
maker-CM020521.1-snap-gene-10.49-mRNA-1	Mesangiospermae	966	50.1	966	50.1	322	CM020521.1	972159	973417	+	rna-gnl|WGS:POTR|OsKitaake01g011300.5	cellular organisms	1668	44.42	1320	45.08	440	912	220	23	homologous	same	MDGEQQRNRANRLEDGKGRICCEDHHRRKEDSSGCCFALLQHLLQQAKKKRSLELSARCRTLLAAAVVSASAAAGHGMGRQGFLSYCPPSRCSEHGPEIRFPFQLESNNTTPSSCSVPCMKLACSGQDTILDSRYSYLGSPYKVTAIDYKHTTLTIIPIGDLDSCPLLNSVPLPSQPLHYHYHGANWSSCDIYNWGSAALVSCSQELTQTDIPSTHIAGPISCLSTNSTHFSYLVAYDVPTCLIPIQCEVISDGPIPIPYFYSGHASLTFRQSAERILNFADTTVYWRSFANPAAYNCSQCEQQGRRCAYSSQRNQTFCMRR	MGRQGFLSYCPPSRCSEHGPEIRQSAERILNFADTTVYWRSFANPAAYNCSQCEQQGRRCAYSSQRNQTFCMRRGSHVKVIAATSSVTAFVVLLSMVAIALYLSLKTRYNEEIHMKVEMFLKTYGTSKPTRYTFSEVKKIARRFKVKVGQGGFGSVYRGELPNGVPVAVKMLENPKGEGDEFINEVATIGRIHHANIVRLLGFCSEGTRRALIYEYIPNDSLEKYIFSHDSNTSQELLVPSKMLDIALGIARGMEYLHQGCNQRILHFDIKPNNILLDYNFSPKISDFGLAKLCARDQSIVTLTAARGTMGYIAPELYSRNFGEISYKSDVYSFGMLVLEMVSGRRNSDPSVESQNEVYFPECIYEQVTTGRDLELGREMTQEEKETMRQLAIVALWCIQWNPKNRPSMTKVVNMLTGRLQNLHVPPKPFFSADSHPIM*
maker-CM020521.1-snap-gene-10.54-mRNA-1	Petrosaviidae	1017	45.72	1017	45.72	339	CM020521.1	1024516	1033980	+	rna-gnl|WGS:POTR|OsKitaake01g011900.1	cellular organisms	1701	45.27	1245	45.54	415	363	84	54	homologous	same	MVHSVEPKEPAINDKGGEHANREVAESTDNRMGGFLAAAIVVFSLRLNLDTTASAWEDKDFFKSFQLESNNTTPSSCGLPCMKLSCSGQDTILLDTNKYYLGRPYKVTAIDYKQGLLTVIPLADEENSSSSPCPLLKSIRPSVITGNPYYDIGFENPCRLYDAPYYAALVSCSTEFALASVPGPATDNDCIAGPISCLSNQTHFSYLVAVYVTMSFLPLDCEVISDGLIPIPRFYYSDYSSSTFRKSAERILNFSDTTIWWFNDDCSHPAQCEEQGGRCAFSSQRNQTFCMRPGSHAKKQHNALIIILCIISYIIGCRICCSFVDGCHCTLSFSEDKI*	MAPRGSAERILNFSDTTVWWYRYDCPQCEQLGGRCAFSSQRNQTFCMRRGSHVKVIAATSSVAAFVVLLLMVATALYLSLKTRYNEEIHLKVEMFLKTYGTSKPTRYTFSEVKKIARRFKVKVGQGGFGSVYRGELPNGVPVAVKMLENSEGEGDEFINEVATIGRIHHANIVRLLGFCSEGTRRALIYEYMPNDSLEKYVFSHDSDTSQEVLVPSKMLDIAIGIARGMEYLHQGCNQRILHFDIKPNNILLDYNFSPKISDFGLAKLCARDQSIVTLTAARGTMGYIAPELYSRNFGEISYKSDVYSFGMLVLEMVSGRRNSDPSVESQNVVYFPEWIYEQVNSGQDLALGREMTQEEKETVRQLAIVALWCIQWNPKNRPSMTKVVNMLTGRLQNLQVPPKPFLSTDSYPVL*
maker-CM020521.1-snap-gene-10.57-mRNA-1	Mesangiospermae	966	47.52	966	47.52	322	CM020521.1	1021592	1023657	+	rna-gnl|WGS:POTR|OsKitaake01g011900.1	cellular organisms	1701	45.27	1245	45.54	415	2065	240	46	homologous	same	MHTENRMRGFLAAALLVFGILLNLDTAASAWEDKDFFSYCPPSRCSEHGPEVRFPFQLESNNTTQSSCGLPFMKLSCSGQDTILDNKCLGRPYKVTAIDYKHPVLTAVPLADEGNSSSPCPLLKSISIRPSLKADNGYHYMMYQKPSETYVEHYYAALVSCSTEFAPASIPDATDDIVGPISCLSNQTHLSYLVEVHASMSLLTLDCEVISDGPIPIPVFHYSIYDLPTFRGSAERILNFSDTTVWWYRYDCPQCEQLGGRCAFSSQRNQTFCMRRDYRSSLNSLVWYLQVHMSNYIIGCRICCSFVDGGHCTLSFSEDKI*	MAPRGSAERILNFSDTTVWWYRYDCPQCEQLGGRCAFSSQRNQTFCMRRGSHVKVIAATSSVAAFVVLLLMVATALYLSLKTRYNEEIHLKVEMFLKTYGTSKPTRYTFSEVKKIARRFKVKVGQGGFGSVYRGELPNGVPVAVKMLENSEGEGDEFINEVATIGRIHHANIVRLLGFCSEGTRRALIYEYMPNDSLEKYVFSHDSDTSQEVLVPSKMLDIAIGIARGMEYLHQGCNQRILHFDIKPNNILLDYNFSPKISDFGLAKLCARDQSIVTLTAARGTMGYIAPELYSRNFGEISYKSDVYSFGMLVLEMVSGRRNSDPSVESQNVVYFPEWIYEQVNSGQDLALGREMTQEEKETVRQLAIVALWCIQWNPKNRPSMTKVVNMLTGRLQNLQVPPKPFLSTDSYPVL*
maker-CM020521.1-snap-gene-10.60-mRNA-1	cellular organisms	3240	47.28	1125	54.22	375	CM020521.1	1041205	1046455	+	rna-gnl|WGS:POTR|OsKitaake01g012400.1	cellular organisms	2057	46.62	1125	54.22	375	2705	1118	327	identical	same	MGRDQAAAAVMHEKVKLFIGVLALQFLLAGFHIVSRAALNMGISKIVFIVYRNLISLALLAPFAYFLEKKDRPPLTFSLLVEFFLLALCGITANQGFYLLGLYHLSPTYASAIQNTVPAITFAMAAVLRLEQVDLGKRHGVAKVVGTVVSIGGATVITLYKGLPLFNHNLNIKSLSSSSLILNWTLGCVFILGHCLSWSGWMVLQVPVLKRYPARLSVLSLTCIFGLLQFLVIAAFTEEDLSRWKVNSGSELFTILYAGLVASGVAFALQIWCIDRGGPLFTAVFQPVQTVAVAVMAAIILGDQLYSGGIIGAVLIVIGLYFVLWGKSEEKKSKNNNLQDQPVQGGGDDIRRHLLGQEDASRKDEEAAVTDELA*	MGRDQAAAAVMHEKVKLFIGVLALQFLLAGFHIVSRAALNMGISKIVFIVYRNLISLALLAPFAYFLEKKDRPPLTFSLLVEFFLLALCGITANQGFYLLGLYHLSPTYASAIQNTVPAITFAMAAVLRLEQVDLGKRHGVAKVVGTVVSIGGATVITLYKGLPLFNHNLNIKSLSSSSLILNWTLGCVFILGHCLSWSGWMVLQVPVLKRYPARLSVLSLTCIFGLLQFLVIAAFTEEDLSRWKVNSGSELFTILYAGLVASGVAFALQIWCIDRGGPLFTAVFQPVQTVAVAVMAAIILGDQLYSGGIIGAVLIVIGLYFVLWGKSEEKKSKNNNLQDQPVQGGGDDIRRHLLGQEDASRKDEEAAVTDELA*
maker-CM020521.1-snap-gene-10.60-mRNA-1	cellular organisms	3240	47.28	1125	54.22	375	CM020521.1	1041205	1046455	+	rna-gnl|WGS:POTR|OsKitaake01g012308.1	Oryza sativa	938	46.59	267	67.79	89	2299				same	MGRDQAAAAVMHEKVKLFIGVLALQFLLAGFHIVSRAALNMGISKIVFIVYRNLISLALLAPFAYFLEKKDRPPLTFSLLVEFFLLALCGITANQGFYLLGLYHLSPTYASAIQNTVPAITFAMAAVLRLEQVDLGKRHGVAKVVGTVVSIGGATVITLYKGLPLFNHNLNIKSLSSSSLILNWTLGCVFILGHCLSWSGWMVLQVPVLKRYPARLSVLSLTCIFGLLQFLVIAAFTEEDLSRWKVNSGSELFTILYAGLVASGVAFALQIWCIDRGGPLFTAVFQPVQTVAVAVMAAIILGDQLYSGGIIGAVLIVIGLYFVLWGKSEEKKSKNNNLQDQPVQGGGDDIRRHLLGQEDASRKDEEAAVTDELA*	MRGKPMEENSPPRRGGGRRLPPPSPSTAAAAPDTPSRGSGQLLPPPPRLRLHQRRRRRLNPFPPSSGELPPIPASSASVPDDVFCSSE*
maker-CM020521.1-snap-gene-10.61-mRNA-1	cellular organisms	5137	48.96	3744	47.62	1248	CM020521.1	1053579	1064506	+	rna-gnl|WGS:POTR|OsKitaake01g012600.1	cellular organisms	4414	48.37	3744	47.62	1248	10204	3725	1235	identical	same	MLLASCLRGRLRLHRRPRPLIMPSPLFLSRNPNPSPPRSATATGTTILSPPSTSASASMSTSGVYVPPMRRLRSVIASTNGSLAPPPSAAAQAQPVRAPEWRADGRSLSPPPSPPRPPRRATPPPPRQPPPQPEPFRQRSAGYARYAYDDFSEDDSDREMDRTSVSSRGGSTLDNIDEWKWKLHMLLRNEDEQEVISRERKDRRDFEQLSQLAERMGLYSRQYSRIVVFSKVPLPNYRSDLDDKRPQREVSIPSGLQREVDALLSDYLARKRTSSGSFPNAAFSRSSSTDSFATDESFLEQQDNQTSTSAVIERIQRRKSLQLRNQQESWQESHDGQSMMEFRRSLPAYKERQTLLEAIAQNQVVVVSGETGCGKTTQLPQYILESEIDAARGATCSIICTQPRRISAIAVSERVAAERGEKIGESVGYKVRLEGMKGRDTRLLFCTTGVLLRRLLVDRNLKGVTHVIVDEIHERGMNEDFLLIVLKDLLPRRPELRLVLMSATLNAELFSSYFGGAPMIHIPGFTYPVRSRFLEDILEITGHRLTPYNQIDDYGQEKSWKMQKQALRKRKSQIASVVEDTVQAADLRDYSARTRDSLSCWNPDSIGFNLIENVLCHICQKERAGAVLVFMTGWDDINALKEQLQANPLLGDPSKVLLLACHGSMASSEQKLIFDRPEPGVRKIVLATNLAETSITINDVVFVVDCGKAKETSYDALNNTPCLLPTWISKASARQRRGRAGRVQPGECYHLYPQCVYEAFADYQLPELLRTPLQSLCLQIKSLRLGSISEFLSRALQSPESLSVENAIEYLKVIGAFDRNEELTILGKHLSMLPVEPKLGKMLIFGAIFNCLDPILTIVSGLSVRDPFLTPFDKKDLAESAKLQFSCRDYSDHLALVRAYEGWREAERDRNGYDYCWKNFLSVQTLKAIDSLRRQFLFLLRDTGLVDENMTACNKWSRDENLVRAVICAGLYPGVSSVVNKEKSISLKTMEDGQVMLYSSSVNGKETKIPFPWLVFNEKVKVNSVFLRDSTAISDSILLLFGGNIKQGGLDGHLKMLGGYLEFFMSRDLASTYLSLKSELDNLIHCKLQNPRMDIQTSEELLSAIRLLVTEDPCNGRFVYGRQEQRSKKAKTMFSAAPMSHGGGGNGGDNAKNQLQTLLTRAGHDNPSYKTKQIKNSLFRSTVEFNGMQFVGQPCANKKLAEKDAAGEALNWLTGGAPSDSRDPQDMDHMSMLQKPPRRKRHHHRRG*	MLLASCLRGRLRLHRRPRPLIMPSPLFLSRNPNPSPPRSATATGTTILSPPSTSASASMSTSGVYVPPMRRLRSVIASTNGSLAPPPSAAAQAQPVRAPEWRADGRSLSPPPSPPRPPRRATPPPPRQPPPQPEPFRQRSAGYARYAYDDFSEDDSDREMDRTSVSSRGGSTLDNIDEWKWKLHMLLRNEDEQEVISRERKDRRDFEQLSQLAERMGLYSRQYSRIVVFSKVPLPNYRSDLDDKRPQREVSIPSGLQREVDALLSDYLARKRTSSGSFPNAAFSRSSSTDSFATDESFLEQQDNQTSTSAVIERIQRRKSLQLRNQQESWQESHDGQSMMEFRRSLPAYKERQTLLEAIAQNQVVVVSGETGCGKTTQLPQYILESEIDAARGATCSIICTQPRRISAIAVSERVAAERGEKIGESVGYKVRLEGMKGRDTRLLFCTTGVLLRRLLVDRNLKGVTHVIVDEIHERGMNEDFLLIVLKDLLPRRPELRLVLMSATLNAELFSSYFGGAPMIHIPGFTYPVRSRFLEDILEITGHRLTPYNQIDDYGQEKSWKMQKQALRKRKSQIASVVEDTVQAADLRDYSARTRDSLSCWNPDSIGFNLIENVLCHICQKERAGAVLVFMTGWDDINALKEQLQANPLLGDPSKVLLLACHGSMASSEQKLIFDRPEPGVRKIVLATNLAETSITINDVVFVVDCGKAKETSYDALNNTPCLLPTWISKASARQRRGRAGRVQPGECYHLYPQCVYEAFADYQLPELLRTPLQSLCLQIKSLRLGSISEFLSRALQSPESLSVENAIEYLKVIGAFDRNEELTILGKHLSMLPVEPKLGKMLIFGAIFNCLDPILTIVSGLSVRDPFLTPFDKKDLAESAKLQFSCRDYSDHLALVRAYEGWREAERDRNGYDYCWKNFLSVQTLKAIDSLRRQFLFLLRDTGLVDENMTACNKWSRDENLVRAVICAGLYPGVSSVVNKEKSISLKTMEDGQVMLYSSSVNGKETKIPFPWLVFNEKVKVNSVFLRDSTAISDSILLLFGGNIKQGGLDGHLKMLGGYLEFFMSRDLASTYLSLKSELDNLIHCKLQNPRMDIQTSEELLSAIRLLVTEDPCNGRFVYGRQEQRSKKAKTMFSAAPMSHGGGGNGGDNAKNQLQTLLTRAGHDNPSYKTKQIKNSLFRSTVEFNGMQFVGQPCANKKLAEKDAAGEALNWLTGGAPSDSRDPQDMDHMSMLQKPPRRKRHHHRRG*
maker-CM020521.1-snap-gene-10.64-mRNA-1	Mesangiospermae	1839	48.5	1839	48.5	613	CM020521.1	989270	994643	-	rna-gnl|WGS:POTR|OsKitaake01g011400.1	cellular organisms	4715	45.11	1839	46.71	613	2896	920	324	homologous	same	MEAAAMAKSLLLSSLLAVVAAEVVGTGLNPQYCPPSSCGHLGNISYPFRLEGDSRQCVATPRPWYNLSCNNGRAAIQINKGTYYVTSINYTGEEFWVVDATLQDDDTNGSSCPLPRSDHLPYTKNYWRLYSGKTSTDSYGAIDLYTVSRNWACFVNCFRAITDIMPRYRPVTCLLPNNSFVFVSFDDCAVGEFQPSCRYLAMIPFDGWHISDSQLQNASYTDIIGFIRKGVSVSFPIGPYQSNDISVTECLKGSKRCGSFTYNPVLYNGVICRYFKQHTSRASIQDLTRALFWNETYSEVDCSNLGASKKDMIFLGIMVSAIDITKFHFGTQTNARTAQEGATATFRVDCVGWNGTAHSNSTETDSDLGPGAAQQRVGELRAAHLFGLEGMLGLGKFLLVHLSFTFSVAGAPRRLFGSPEARGVPEEDVPPELLKRPPPRLQCHTTMALADRRSHLRPSLLCRSRHLSLLTMPRFPPPRPELPPPSPQASYVRASCSGLQLSGVEIRLLHFELTEIRLAHELVILTTHRAQQMHGHAKAHQQNEENGIEEHAGKTMLPHKSKEEHTIDTLIRIENIKTPDLVIVMCKRECMTVVDKNKTLYVTDRFSSFFLL*	MAKSLLLSSLLAVVAAEVVGTGLNPQYCPPSSCGHLGNISYPFRLEGDSRQCVATPRPWYNLSCNNGRAAIQINKGTYYVTSINYTGEEFWVVDATLQDDDTNGSSCPLPRSDHLPYTKNYWRLYSGKTSTDSYGAIDLYTVSRNWACFVNCFRAITDIMPRYRPVTCLLPNNSFVFVSFDDCAVGEFQPSCRYLAMIPFDGWHISDSQLQNASYTDIIGFIRKGVSVSFPIGPYQSNDISVTECLKGSKRYFKQHTSRASIQDLTRALFWNETYSEVDCSNLGASKKDMIFLGIMVSAIDITKFHFVLFRLLLGSLVIFIFLAHKYWKTRITIDAVEKFLRMQQMIGPMRFAYTDIIAITSHFRDKLGQGGYGSVYKGVLLPGNLHIAVKMLTGSSSCNGDEFISEVSTIGRIHHVNVVRLVGFCTEEMRRALIYEYMPRGSLDKYIFSPEKSFSWDKLNEIALGIARGINYLHQGCEMQILHFDIKPHNILLDDNFVPKVADFGLAKLYPRDKSFVPVSAARGTVGYIAPEMISRSFGVISSKSDVYSFGMLLLEMAGGRRNADPNAANSLFLHSGSVGVRPGSTWSPLPEACLGLSGVVVRSAQEDCQD*
maker-CM020521.1-snap-gene-10.65-mRNA-1	Oryza sativa	222	56.31	222	56.31	74	CM020521.1	995562	999760	-	rna-gnl|WGS:POTR|OsKitaake01g011400.1	cellular organisms	4715	45.11	1839	46.71	613	4198				same	MWSTSSPSTTTTHLAGSGGLDGMRREGNSAGKDDPRKRVEVLGRRDGDDPTSKQGRAMLRCVELKDGHHYTTV*	MAKSLLLSSLLAVVAAEVVGTGLNPQYCPPSSCGHLGNISYPFRLEGDSRQCVATPRPWYNLSCNNGRAAIQINKGTYYVTSINYTGEEFWVVDATLQDDDTNGSSCPLPRSDHLPYTKNYWRLYSGKTSTDSYGAIDLYTVSRNWACFVNCFRAITDIMPRYRPVTCLLPNNSFVFVSFDDCAVGEFQPSCRYLAMIPFDGWHISDSQLQNASYTDIIGFIRKGVSVSFPIGPYQSNDISVTECLKGSKRYFKQHTSRASIQDLTRALFWNETYSEVDCSNLGASKKDMIFLGIMVSAIDITKFHFVLFRLLLGSLVIFIFLAHKYWKTRITIDAVEKFLRMQQMIGPMRFAYTDIIAITSHFRDKLGQGGYGSVYKGVLLPGNLHIAVKMLTGSSSCNGDEFISEVSTIGRIHHVNVVRLVGFCTEEMRRALIYEYMPRGSLDKYIFSPEKSFSWDKLNEIALGIARGINYLHQGCEMQILHFDIKPHNILLDDNFVPKVADFGLAKLYPRDKSFVPVSAARGTVGYIAPEMISRSFGVISSKSDVYSFGMLLLEMAGGRRNADPNAANSLFLHSGSVGVRPGSTWSPLPEACLGLSGVVVRSAQEDCQD*
maker-CM020521.1-snap-gene-100.15-mRNA-1	cellular organisms	3969	59.51	2388	71.73	796	CM020521.1	10020263	10025331	+	rna-gnl|WGS:POTR|OsKitaake01g126550.1	Oryza sativa	359	39	132	37.12	44	453				same	MVNRAHFVILVLVYRLLVPLSAEPDQTRESYVVYMGGGGGGAGAGAGVEEEAARAMHMEMLTSVAPAGDDQGRAAAALTQSYHHAFQGFAAELTEAEAAALSGHERVVSVFRDRALELHTTRSWDFLDVQSGLRSDRLGRRASGDVIIGIVDTGVWPESASFSDAGMGPVPARWRGVCMEGPDFKKSSCNKKLIGARYYGSQPGSASSSSAAGAVTATGGSPRDAVGHGTHTASTAAGAVVPGAGYYGLARGAAKGGAPASRVAVYKACSLGGCASSAVLKAIDDAVGDGVDVVSISIGMSSAFQSDFLADPIALGAFHAHQRGVLVVCSGGNDGPNPYTVVNSAPWILTVAASSIDRSFHSTIVLGNGTLVKGIAINFSNQSITGGQYPLVFGPQVAGRYTPVSEASNCYPGSLDAQKAAGKIVVCVGTDPMVSRRVKKLVAEGAGASGLVLIDDAEKAVPFVAGGFPFSQVATDAGAQILEYINSTKNPTAVILPTEDAKDDKPAPVVASFSARGPGGLTEAILKPDLMAPGVSILAATIPTADKEDVPAGKNPSPFAIKSGTSMACPHVAGAAAFVKSAHPGWSPSMIRSALMTTATTRNNLGQAVASSTGAAATGHDMGAGEISPLRALSPGLVFDTTTRDYLNFLCYYGYKEQLVRKLAGAGAAGAAFACPRGAPSPDLIASGVNYPSISVPRLLAGRTATVSRVAMNVGPPNATYAAAVEAPPGLAVKVSPERLVFSSRWTTAAYQVSFEIASGGAGAGAGASKGYVHGAVTWSDGAHSVRTPFAVNVI*	MISSDSQSIDKNFVWLKQISNHLEIFRSLTKKQCNCRTPNADC*
maker-CM020521.1-snap-gene-100.15-mRNA-1	cellular organisms	3969	59.51	2388	71.73	796	CM020521.1	10020263	10025331	+	rna-gnl|WGS:POTR|OsKitaake01g126600.1	cellular organisms	2878	67.03	2388	71.73	796	3882	2379	796	identical	same	MVNRAHFVILVLVYRLLVPLSAEPDQTRESYVVYMGGGGGGAGAGAGVEEEAARAMHMEMLTSVAPAGDDQGRAAAALTQSYHHAFQGFAAELTEAEAAALSGHERVVSVFRDRALELHTTRSWDFLDVQSGLRSDRLGRRASGDVIIGIVDTGVWPESASFSDAGMGPVPARWRGVCMEGPDFKKSSCNKKLIGARYYGSQPGSASSSSAAGAVTATGGSPRDAVGHGTHTASTAAGAVVPGAGYYGLARGAAKGGAPASRVAVYKACSLGGCASSAVLKAIDDAVGDGVDVVSISIGMSSAFQSDFLADPIALGAFHAHQRGVLVVCSGGNDGPNPYTVVNSAPWILTVAASSIDRSFHSTIVLGNGTLVKGIAINFSNQSITGGQYPLVFGPQVAGRYTPVSEASNCYPGSLDAQKAAGKIVVCVGTDPMVSRRVKKLVAEGAGASGLVLIDDAEKAVPFVAGGFPFSQVATDAGAQILEYINSTKNPTAVILPTEDAKDDKPAPVVASFSARGPGGLTEAILKPDLMAPGVSILAATIPTADKEDVPAGKNPSPFAIKSGTSMACPHVAGAAAFVKSAHPGWSPSMIRSALMTTATTRNNLGQAVASSTGAAATGHDMGAGEISPLRALSPGLVFDTTTRDYLNFLCYYGYKEQLVRKLAGAGAAGAAFACPRGAPSPDLIASGVNYPSISVPRLLAGRTATVSRVAMNVGPPNATYAAAVEAPPGLAVKVSPERLVFSSRWTTAAYQVSFEIASGGAGAGAGASKGYVHGAVTWSDGAHSVRTPFAVNVI*	MVNRAHFVILVLVYRLLVPLSAEPDQTRESYVVYMGGGGGGAGAGAGVEEEAARAMHMEMLTSVAPAGDDQGRAAAALTQSYHHAFQGFAAELTEAEAAALSGHERVVSVFRDRALELHTTRSWDFLDVQSGLRSDRLGRRASGDVIIGIVDTGVWPESASFSDAGMGPVPARWRGVCMEGPDFKKSSCNKKLIGARYYGSQPGSASSSSAAGAVTATGGSPRDAVGHGTHTASTAAGAVVPGAGYYGLARGAAKGGAPASRVAVYKACSLGGCASSAVLKAIDDAVGDGVDVVSISIGMSSAFQSDFLADPIALGAFHAHQRGVLVVCSGGNDGPNPYTVVNSAPWILTVAASSIDRSFHSTIVLGNGTLVKGIAINFSNQSITGGQYPLVFGPQVAGRYTPVSEASNCYPGSLDAQKAAGKIVVCVGTDPMVSRRVKKLVAEGAGASGLVLIDDAEKAVPFVAGGFPFSQVATDAGAQILEYINSTKNPTAVILPTEDAKDDKPAPVVASFSARGPGGLTEAILKPDLMAPGVSILAATIPTADKEDVPAGKNPSPFAIKSGTSMACPHVAGAAAFVKSAHPGWSPSMIRSALMTTATTRNNLGQAVASSTGAAATGHDMGAGEISPLRALSPGLVFDTTTRDYLNFLCYYGYKEQLVRKLAGAGAAGAAFACPRGAPSPDLIASGVNYPSISVPRLLAGRTATVSRVAMNVGPPNATYAAAVEAPPGLAVKVSPERLVFSSRWTTAAYQVSFEIASGGAGAGAGASKGYVHGAVTWSDGAHSVRTPFAVNVI*
maker-CM020521.1-snap-gene-100.16-mRNA-1	Eukaryota	3263	48.45	1224	60.78	408	CM020521.1	10025339	10029986	+	rna-gnl|WGS:POTR|OsKitaake01g126700.1	Eukaryota	2187	54.6	1245	60.88	415	3550	1219	415	homologous	same	MGEPNQRRLYQVWQGSNKFLCGGRLIFGPDAGSLFLSTVLIVAPLVGLCCQCITKMNSISSEKQVLGLPVLIATIVLGLADLAFLLMTSSRDPGIVPRNARPPESCGGGDEEGVAGDVTTPSAEWVTAASPHLRLPRSKDVVVNGCVVKVKYCDTCLLYRPPRASHCSICNNCVRKFDHHCPWRNYRFFFLFISTSTLLCVYVFVVSWLNIVAHKDGNDGSLLKSMAGEPLSVVLIVYTFVSVWFVGGLTVFHLYLMSTNQTTYENFRYRYDKKENPYNRGAISNIAEVFCAGIPPSMNNFRSWVAPPPLEEPDDVSGQLPPRNGADLTGGVKEKVDLEMGRNGGIIPAILRGLDYDEMEKNDVSVHIKDRGAAPAAPDPFMAGRWHNEDCESTPTAVSHHVNSERL*	MGEPNQRRLYQVWQGSNKFLCGGRLIFGPDAGSLFLSTVLIVAPLVGLCCQCITKMNSISSEKQVLGLPVLIATIVLGLADLAFLLMTSSRDPGIVPRNARPPESCGGGDEEGVAGDVTTPSAEWVTAASPHLRLPRSKDVVVNGCVVKVKYCDTCLLYRPPRASHCSICNNCVRKFDHHCPWVGQCIGLRNYRFFFLFISTSTLLCVYVFVVSWLNIVAHKDGNDGSLLKSMAGEPLSVVLIVYTFVSVWFVGGLTVFHLYLMSTNQTTYENFRYRYDKKENPYNRGAISNIAEVFCAGIPPSMNNFRSWVAPPPLEEPDDVSGQLPPRNGADLTGGVKEKVDLEMGRNGGIIPAILRGLDYDEMEKNDVSVHIKDRGAAPAAPDPFMAGRWHNEDCESTPTAVSHHVNSERL*
maker-CM020521.1-snap-gene-100.18-mRNA-1	cellular organisms	5696	45.94	1227	57.05	409	CM020521.1	10032911	10044510	+	rna-gnl|WGS:POTR|OsKitaake01g126800.2	cellular organisms	2332	49.36	1104	56.07	368	2621	959	361	homologous	same	MASSAMELSLLNPAAMRGLSAAKPCVVSSRRIVRFRVASSAAAPPAAKPGTPKKRGKTEIQETLLTPRFYTTDFDEMERLFNAEINKQLNQEEFDALLQEFKTDYNQTHFVRNPEFKAAADKMEGPLRQIFVEFLERSCTAEFSGFLLYKELGRRLKKTNPVVAEIFSLMSRDEARHAGFLNKGLSDFNLALDLGFLTKARKYTFFKPKFIFYATYLSEKIGYWRYITIFRHLKANPEYQVYPIFKYFENWCQDENRHGDFFSALLKAQPQFLNDWKAKLWSRFFCLSVYVTMYLNDCQRTTFYEGIGLDTKEFDMHVIIETNRTTARIFPAVLDVENPEFKRKLDRMVEINKKIIAIGESDDIPLVKNLKRIPHVAALVSEIIAAYLMPPIESGSVDFAEFEPQLVY*	MASSAMELSLLNPAAMRGLSAAKPCVVSSRRIVRFRVASSAAAPPAAKPGTPKKRGKTEIQETLLTPRFYTTDFDEMERLFNAEINKQLNQEEFDALLQEFKTDYNQTHFVRNPEFKAAADKMEGPLRQIFVEFLERSCTAEFSGFLLYKELGRRLKKTNPVVAEIFSLMSRDEARHAGFLNKGLSDFNLALDLGFLTKARKYTFFKPKFIFYATYLSEKIGYWRYITIFRHLKANPEYQVYPIFKYFENWCQDENRHGDFFSALLKAQPQFLNDWKAKLWSRFFCLSVISELFRCLHGPTVHTEDCYCAPLLTVFVCDPLQVYVTMYLNDCQRTTFYEGIGLDTKEFDMHVIIEVRKSTSFSCLQN*
maker-CM020521.1-snap-gene-100.18-mRNA-1	cellular organisms	5696	45.94	1227	57.05	409	CM020521.1	10032911	10044510	+	rna-gnl|WGS:POTR|OsKitaake01g126800.1	cellular organisms	2008	51.69	1227	57.05	409	2621	1222	409	identical	same	MASSAMELSLLNPAAMRGLSAAKPCVVSSRRIVRFRVASSAAAPPAAKPGTPKKRGKTEIQETLLTPRFYTTDFDEMERLFNAEINKQLNQEEFDALLQEFKTDYNQTHFVRNPEFKAAADKMEGPLRQIFVEFLERSCTAEFSGFLLYKELGRRLKKTNPVVAEIFSLMSRDEARHAGFLNKGLSDFNLALDLGFLTKARKYTFFKPKFIFYATYLSEKIGYWRYITIFRHLKANPEYQVYPIFKYFENWCQDENRHGDFFSALLKAQPQFLNDWKAKLWSRFFCLSVYVTMYLNDCQRTTFYEGIGLDTKEFDMHVIIETNRTTARIFPAVLDVENPEFKRKLDRMVEINKKIIAIGESDDIPLVKNLKRIPHVAALVSEIIAAYLMPPIESGSVDFAEFEPQLVY*	MASSAMELSLLNPAAMRGLSAAKPCVVSSRRIVRFRVASSAAAPPAAKPGTPKKRGKTEIQETLLTPRFYTTDFDEMERLFNAEINKQLNQEEFDALLQEFKTDYNQTHFVRNPEFKAAADKMEGPLRQIFVEFLERSCTAEFSGFLLYKELGRRLKKTNPVVAEIFSLMSRDEARHAGFLNKGLSDFNLALDLGFLTKARKYTFFKPKFIFYATYLSEKIGYWRYITIFRHLKANPEYQVYPIFKYFENWCQDENRHGDFFSALLKAQPQFLNDWKAKLWSRFFCLSVYVTMYLNDCQRTTFYEGIGLDTKEFDMHVIIETNRTTARIFPAVLDVENPEFKRKLDRMVEINKKIIAIGESDDIPLVKNLKRIPHVAALVSEIIAAYLMPPIESGSVDFAEFEPQLVY*
maker-CM020521.1-snap-gene-100.18-mRNA-1	cellular organisms	5696	45.94	1227	57.05	409	CM020521.1	10032911	10044510	+	rna-gnl|WGS:POTR|OsKitaake01g126900.1	Eukaryota	1918	45.1	1320	42.12	440	7207				same	MASSAMELSLLNPAAMRGLSAAKPCVVSSRRIVRFRVASSAAAPPAAKPGTPKKRGKTEIQETLLTPRFYTTDFDEMERLFNAEINKQLNQEEFDALLQEFKTDYNQTHFVRNPEFKAAADKMEGPLRQIFVEFLERSCTAEFSGFLLYKELGRRLKKTNPVVAEIFSLMSRDEARHAGFLNKGLSDFNLALDLGFLTKARKYTFFKPKFIFYATYLSEKIGYWRYITIFRHLKANPEYQVYPIFKYFENWCQDENRHGDFFSALLKAQPQFLNDWKAKLWSRFFCLSVYVTMYLNDCQRTTFYEGIGLDTKEFDMHVIIETNRTTARIFPAVLDVENPEFKRKLDRMVEINKKIIAIGESDDIPLVKNLKRIPHVAALVSEIIAAYLMPPIESGSVDFAEFEPQLVY*	MGSDADMEDYGFEYSDDEPEEQDVDIENQYYNSKGMVETDPEGALAGFDQVVRMEPEKAEWGFKALKQTVKLYYKLGKYKEMMDAYREMLTYIKSAVTRNYSEKCINNIMDFVSGSASQNFSLLQEFYQTTLKALEEAKNERLWFKTNLKLCKIWFDMGEYGRMSKILKELHKSCQREDGSDDQKKGTQLLEVYAIEIQMYTETKNNKKLKELYTKALSIKSAIPHPRIMGIIRECGGKMHMAERQWADAATDFFEAFKNYDEAGNPRRIQCLKYLVLANMLMESEVNPFDGQEAKPYKNDPEILAMTNLIAAYQKNDIMEFEKILKSNRRTIMDDPFIRNYIEDLLKNIRTQVLLKLIKPYTRIRIPFISQELNFPEKDVEQLLVSLILDNRIQGHIDQVNKLLERGDRSKGMRKYQAIDKWNTQLKNIYQTVSNRVG*
maker-CM020521.1-snap-gene-100.18-mRNA-1	cellular organisms	5696	45.94	1227	57.05	409	CM020521.1	10032911	10044510	+	rna-gnl|WGS:POTR|OsKitaake01g126900.2	Eukaryota	2055	44.77	1188	41.67	396	7196				same	MASSAMELSLLNPAAMRGLSAAKPCVVSSRRIVRFRVASSAAAPPAAKPGTPKKRGKTEIQETLLTPRFYTTDFDEMERLFNAEINKQLNQEEFDALLQEFKTDYNQTHFVRNPEFKAAADKMEGPLRQIFVEFLERSCTAEFSGFLLYKELGRRLKKTNPVVAEIFSLMSRDEARHAGFLNKGLSDFNLALDLGFLTKARKYTFFKPKFIFYATYLSEKIGYWRYITIFRHLKANPEYQVYPIFKYFENWCQDENRHGDFFSALLKAQPQFLNDWKAKLWSRFFCLSVYVTMYLNDCQRTTFYEGIGLDTKEFDMHVIIETNRTTARIFPAVLDVENPEFKRKLDRMVEINKKIIAIGESDDIPLVKNLKRIPHVAALVSEIIAAYLMPPIESGSVDFAEFEPQLVY*	MGSDADMEDYGFEYSDDEPEEQDVDIENQYYNSKGMVETDPEGALAGFDQVVRMEPEKAEWGFKALKQTVKLYYKLGKYKEMMDAYREMLTYIKSAVTRNYSEKCINNIMDFVSGSASQNFSLLQEFYQTTLKALEEAKNERLWFKTNLKLCKIWFDMGEYGRMSKILKELHKSCQREDGSDDQKKGTQLLEVYAIEIQMYTETKNNKKLKELYTKALSIKSAIPHPRIMGIIRECGGKMHMAERQWADAATDFFEAFKNYDEAGNPRRIQCLKYLVLANMLMESEVNPFDGQEAKPYKNDPEILAMTNLIAAYQKNDIMEFEKILKSNRRTIMDDPFIRNYIEDLLKNIRTQVLLKLIKPYTRIRIPFISQVIPVQLKSCALNRADPMLFLTEV*
maker-CM020521.1-snap-gene-100.20-mRNA-1	cellular organisms	1734	53.52	1734	53.52	578	CM020521.1	10072385	10078686	+	rna-gnl|WGS:POTR|OsKitaake01g127200.1	cellular organisms	2426	53.05	1590	53.77	530	3649	1560			same	MLYLLPLSVSCRVPGSPPAPRSRRFLDPGGGRGVGDGLGGVRVFRRRALRGTDVRSNTSSSSSRKGRHDDARHDGGYGDDGDAGALLASVRRLLLSGSAQDDAAEGEAEEDEQGQFPKRWAIVFLCFSAFLLCNMDRVNMSIAILPMSAEFGWNPQTVGLIQSSFFWGYLLTQIAGGIWADTVGGKTVLGFGVIWWSIATALTPFAAKLGLPFLLVTRAFMGVGEGVAMPAMNNILSKWVPVSERSRSLALVYSGMYLGSVTGLAFSPLLIHNFGWPSVFYSFGSLGVFWFSTWASKAYSSPLEDPGISAEEKKLITSQTTGGEPVKEIPWGLILSKPPVWALIVSHFCHNWGTFILLTWMPTYYNQVLKFNLTESGLFCVLPWLTMAVSANFGGWIADTLVSRGLSVTTVRKIMQSIGFLGPAFFLTQLSHIDSPAMAVLCMACSQGTDAFSQSGLYSNHQDIGPRYAGVLLGLSNTAGVLAGVFGTAATGYILQHGSWDDVFKVSVVLYLVGTLVWNLFSTGNACQKKEKRQRGIEAWLQIQANKVLQTPELSWDSALNIILEMLKVSQFRSKMA*	MLYLLPLSVSCRVPGSPPAPRSRRFLDPGGGRGVGDGLGGVRVFRRRALRGTDVRSNTSSSSSRKGRHDDARHDGGYGDDGDAGALLASVRRLLLSGSAQDDAAEGEAEEDEQGQFPKRWAIVFLCFSAFLLCNMDRVNMSIAILPMSAEFGWNPQTVGLIQSSFFWGYLLTQIAGGIWADTVGGKTVLGFGVIWWSIATALTPFAAKLGLPFLLVTRAFMGVGEGVAMPAMNNILSKWVPVSERSRSLALVYSGMYLGSVTGLAFSPLLIHNFGWPSVFYSFGSLGVFWFSTWASKAYSSPLEDPGISAEEKKLITSQTTGGEPVKEIPWGLILSKPPVWALIVSHFCHNWGTFILLTWMPTYYNQVLKFNLTESGLFCVLPWLTMAVSANFGGWIADTLVSRGLSVTTVRKIMQSIGFLGPAFFLTQLSHIDSPAMAVLCMACSQGTDAFSQSGLYSNHQDIGPRYAGVLLGLSNTAGVLAGVFGTAATGYILQHGSWDDVFKVSVVLYLVGTLVWNLFSTGEKIID*
maker-CM020521.1-snap-gene-100.22-mRNA-1	cellular organisms	645	55.35	645	55.35	215	CM020521.1	10076590	10080217	-	rna-gnl|WGS:POTR|OsKitaake01g127300.1	cellular organisms	1159	50.22	645	55.35	215	3627	639	215	identical	same	MAMAAAWSPALAAVLLAAAVASASNSEGDALYALRRALADPRGVLQSWDPTLVNPCTWFHVTCDRAGRVTRLDLGNSNLSGHLAPELGHLEHLQYLELYKNNIQGTIPAELGSLKNLISLDLYNNNITGTIPKELGKLSSLVFLRLNDNSLNGPIPRDLAKISSLKVIDVSNNDLCGTIPTSGPFEHIPLNNFDKNPRLEGPELQGLATYDTNC*	MAMAAAWSPALAAVLLAAAVASASNSEGDALYALRRALADPRGVLQSWDPTLVNPCTWFHVTCDRAGRVTRLDLGNSNLSGHLAPELGHLEHLQYLELYKNNIQGTIPAELGSLKNLISLDLYNNNITGTIPKELGKLSSLVFLRLNDNSLNGPIPRDLAKISSLKVIDVSNNDLCGTIPTSGPFEHIPLNNFDKNPRLEGPELQGLATYDTNC*
maker-CM020521.1-snap-gene-101.10-mRNA-1	Eukaryota	1272	55.97	1272	55.97	424	CM020521.1	10170946	10174086	-	rna-gnl|WGS:POTR|OsKitaake01g128200.1	Eukaryota	1951	53.77	1272	55.97	424	3140	1265	424	identical	same	MASRRQWGAGAGAVDVPAQERKGEAAKIARRPKTTTVVAQQPPRIRRALADVSNLVNGRAALPVVNRQKAAAAAADKCRKPIKQRNENNKAAKPEVIVISSDSEKHKKNPAQRAASRRAPIQTLTSILTKCSRASDGVISPKKELIYDIDASDSHNELAVVDYVEDIYRFYRNTENTYRPLCTYMVSQTEINERMRAILTDWLIEVHYRLMLMPETLYLTVYIIDQYLSLENVPRKELQLVGVSAMLIACKYEETWAPLVKDFLVISDNSFSRQQVLSTEKSILNKLQWNLTVPTMYMFILRYLKAALGDEELEHMTFFYAELALVQYSMLFFAPSVIAAAAVYAARCTLGLSPLWSDLLEYHTGLAEPQLLECARRLVSLHAAAPESRQKVVYKKYASPKLGAVSLHSPAKKLLPPPSPVAA*	MASRRQWGAGAGAVDVPAQERKGEAAKIARRPKTTTVVAQQPPRIRRALADVSNLVNGRAALPVVNRQKAAAAAADKCRKPIKQRNENNKAAKPEVIVISSDSEKHKKNPAQRAASRRAPIQTLTSILTKCSRASDGVISPKKELIYDIDASDSHNELAVVDYVEDIYRFYRNTENTYRPLCTYMVSQTEINERMRAILTDWLIEVHYRLMLMPETLYLTVYIIDQYLSLENVPRKELQLVGVSAMLIACKYEETWAPLVKDFLVISDNSFSRQQVLSTEKSILNKLQWNLTVPTMYMFILRYLKAALGDEELEHMTFFYAELALVQYSMLFFAPSVIAAAAVYAARCTLGLSPLWSDLLEYHTGLAEPQLLECARRLVSLHAAAPESRQKVVYKKYASPKLGAVSLHSPAKKLLPPPSPVAA*
maker-CM020521.1-snap-gene-101.11-mRNA-1	Eukaryota	3660	51.89	2853	53.31	951	CM020521.1	10180238	10186173	-	rna-gnl|WGS:POTR|OsKitaake01g128400.1	Eukaryota	3434	52.04	2853	53.31	951	5709	2849	951	identical	same	MEKPSTLLVHFDKGSAAMAGEIKADLEGSDVAAKVDAMKRAVMLLLNGETLPTLFITVVRYVLPSEDHTIQKLLLLYLEIIDKRDAAGRGLPEMILICQNLRNNLHHPNEYIRGVTLRFLCRLSEPEVLEPLVPSILENLDHRHHFIRRHALSAISSIYRLPHGDQLVPDAPELVERALASEQDASARRNAFLMLCTCAQERAVAYLLSNADRVAEWPDLLQMAAVDLIRKVCRSPNRADKGRYIKIIIALLSSPSTAVVYECAGALVSLSSAPTAVRAAANTYCELLSSQSDNNVKLIVLDRLNELRTSHRDVMVDVVMDVLRALASPNLDVKRKVLDLVLDLLTARNVEEVVLYLKKEVVKTQAGELEKSGEYRQMLVQAIHACAVEYPEVAGSVVHLLMDFLGDTNVAAAVDVVLFVREIIETNPKLRVSMIQRLIDTFYQIRASRVCSCALWILGEYSLSLSEVENAISTIKQCLGDVPFYTVSEEGEATDSAKPAQPVVNSVTVSSRRPVVLADGTYATQSAATEAISTPSVAPGSLSSTLNLRSLILSGDFFLAAVISCTLTKLVLRLEEVQPSMVEVNKACTGALLVMTSILQLGQSSYLPHPIDNDSYDRIVLCVRLLCNTGDDVRKVWLQSCRQSFAKMLAEKQFRETEEMKAKAQISHAQPDDLIDFYHLKSRRGMSQLELEDEVQDDLKAATGGFTKDAYDANRLNRILQLTGFSDPVYAEAYVTVHHYDIVLDVTIINRTKETLQNLCLELATMGDLKLVDRPQNYTLAPESSKQIRANIKVSSTETGVIFGNIVYETSNVMERSVVVLNDIHIDIMDYISPATCADVTFRNMWAEFEWENKVAVNTVIQNEKEFLDHIIKSTNMKCLTPPSALDGECGFLAANLYAKSVFGEDALVNISIEKQFDGKLSGYIRIRSKTQGIALSLGDKITLKQKGGS*	MEKPSTLLVHFDKGSAAMAGEIKADLEGSDVAAKVDAMKRAVMLLLNGETLPTLFITVVRYVLPSEDHTIQKLLLLYLEIIDKRDAAGRGLPEMILICQNLRNNLHHPNEYIRGVTLRFLCRLSEPEVLEPLVPSILENLDHRHHFIRRHALSAISSIYRLPHGDQLVPDAPELVERALASEQDASARRNAFLMLCTCAQERAVAYLLSNADRVAEWPDLLQMAAVDLIRKVCRSPNRADKGRYIKIIIALLSSPSTAVVYECAGALVSLSSAPTAVRAAANTYCELLSSQSDNNVKLIVLDRLNELRTSHRDVMVDVVMDVLRALASPNLDVKRKVLDLVLDLLTARNVEEVVLYLKKEVVKTQAGELEKSGEYRQMLVQAIHACAVEYPEVAGSVVHLLMDFLGDTNVAAAVDVVLFVREIIETNPKLRVSMIQRLIDTFYQIRASRVCSCALWILGEYSLSLSEVENAISTIKQCLGDVPFYTVSEEGEATDSAKPAQPVVNSVTVSSRRPVVLADGTYATQSAATEAISTPSVAPGSLSSTLNLRSLILSGDFFLAAVISCTLTKLVLRLEEVQPSMVEVNKACTGALLVMTSILQLGQSSYLPHPIDNDSYDRIVLCVRLLCNTGDDVRKVWLQSCRQSFAKMLAEKQFRETEEMKAKAQISHAQPDDLIDFYHLKSRRGMSQLELEDEVQDDLKAATGGFTKDAYDANRLNRILQLTGFSDPVYAEAYVTVHHYDIVLDVTIINRTKETLQNLCLELATMGDLKLVDRPQNYTLAPESSKQIRANIKVSSTETGVIFGNIVYETSNVMERSVVVLNDIHIDIMDYISPATCADVTFRNMWAEFEWENKVAVNTVIQNEKEFLDHIIKSTNMKCLTPPSALDGECGFLAANLYAKSVFGEDALVNISIEKQFDGKLSGYIRIRSKTQGIALSLGDKITLKQKGGS*
maker-CM020521.1-snap-gene-101.2-mRNA-1	Eukaryota	1836	44.06	1836	44.06	612	CM020521.1	10121588	10125497	+	rna-gnl|WGS:POTR|OsKitaake01g127800.1	Eukaryota	2441	45.39	1836	44.06	612	3909	1833	612	identical	same	MWALRRAGNPLRVRAYQALSARGCANLEVILNADAKNVEEHHERDCQKLDCCHQPKPLVCQSSFSSGRFMWSRVFSSQAGASSGDKQDELEEGFSDLEVPPEADKKDLDLTSDESSDEDTIDAIGLSQVEADAKPEEPIKKSQSTLLKALLVSPRVDVAGATKKWLNDGNTLERSELFYVLLSLRKRKLYTKALQLLEYVEESKLFDLGERDYASRVDLVAKVHGIYKAEKYIENVPASHRGEVVYRTLLANCVAIANVKKTEQVFNKMKDLGFPVTVFSCNQLLLLYKRVDKKKLGDVLTMMEKENVKPSLFTYKLLVDTKGAARDIEDMEKVIQAMQADGIEPDLLIQATIARHYIFGGYREKAEAILEQIEGDDINENRSACKFVLPLYAFLGKKADVERIWKVCEVNARLDECMSAIEAFGKLGDVEKAEEIFENMFKTWKTLSFEYYNAMLKVYANKKLFDKGKELAKRMGDDGCRLGPSTLDSLVKLYSDAGEVEKADSILHKLSYKNKIKPLYTTYLMLLDSYSKKGDVHNAEKLFSKVRQMGYTGRIRQYQLLLEAYLNAKTPPYGFKERMKADDIFPNRAVASLLAATDPFNRKNAMSELLD*	MWALRRAGNPLRVRAYQALSARGCANLEVILNADAKNVEEHHERDCQKLDCCHQPKPLVCQSSFSSGRFMWSRVFSSQAGASSGDKQDELEEGFSDLEVPPEADKKDLDLTSDESSDEDTIDAIGLSQVEADAKPEEPIKKSQSTLLKALLVSPRVDVAGATKKWLNDGNTLERSELFYVLLSLRKRKLYTKALQLLEYVEESKLFDLGERDYASRVDLVAKVHGIYKAEKYIENVPASHRGEVVYRTLLANCVAIANVKKTEQVFNKMKDLGFPVTVFSCNQLLLLYKRVDKKKLGDVLTMMEKENVKPSLFTYKLLVDTKGAARDIEDMEKVIQAMQADGIEPDLLIQATIARHYIFGGYREKAEAILEQIEGDDINENRSACKFVLPLYAFLGKKADVERIWKVCEVNARLDECMSAIEAFGKLGDVEKAEEIFENMFKTWKTLSFEYYNAMLKVYANKKLFDKGKELAKRMGDDGCRLGPSTLDSLVKLYSDAGEVEKADSILHKLSYKNKIKPLYTTYLMLLDSYSKKGDVHNAEKLFSKVRQMGYTGRIRQYQLLLEAYLNAKTPPYGFKERMKADDIFPNRAVASLLAATDPFNRKNAMSELLD*
maker-CM020521.1-snap-gene-101.5-mRNA-1	Eukaryota	1742	43.4	555	53.69	185	CM020521.1	10094734	10098888	-	rna-gnl|WGS:POTR|OsKitaake01g127600.1	cellular organisms	1904	46.53	1236	46.76	412	3464	480	163	homologous	same	MEKGEQEHKEIVEEAAWMLYERWEEWINLKVPFQEVFGGVRCNLKEAVQLSGLTWEGRAHCGLDDARNTARLLALLMHRGFKFSITNSLVWQSAPQSITCQSSPAHSPYPNQSHHKPMEVMGSPVQVNPYAGITVKKPMYCHCGVLSQIKVTYRPGPMHGRYFYGCGNWTSTRGANCDYWVWLS*	MQVNKEAPLGCLKPISQYNLQEQRSNGFPENSEKKNDSIATERVLEASPLPNQGFFRPVQRTEYYAYPFIYADYQMPGQPQPYNLDNQFYQINRDHSFPIESRVQYLPFKMPPQGYPPDAQLQEFQYFVVIDFEATCDKENNPHPQEIIEFPSVLVNSATGQLEASFQTYVRPAYNQLLTDFCKELTGIQQIQVDRGVPLSEALLMHDKWLEEKGIKHKNFAVVTWSNWDCRVMLESECRLKRIRKPPYFNRWINLKVPFQEVFGGVRCNLKEAVQLSGLTWEGRAHCGLDDARNTARLLALLMHRGFKFSITNSLVWQSAPQSITCQSSPAHSPYPNQSHHKPMEVMGSPVQVNPYAGITVKKPMYCHCGVLSQIKVTYRPGPMHGRYFYGCGNWTSTRGANCDYWVWLS*
maker-CM020521.1-snap-gene-101.6-mRNA-1	cellular organisms	1260	49.6	1260	49.6	420	CM020521.1	10100466	10113318	-	rna-gnl|WGS:POTR|OsKitaake01g127600.1	cellular organisms	1904	46.53	1236	46.76	412	6258	753	264	homologous	same	MGGGAGADAVGAHGGLRAMSACMLCSVAAACRRTRKPRTSACSFTSAFFACTNTRHDYSIEAELEHEHPLLTRKPLNAVWILTAALMRRGREGAAGSGSDGGARRGQRRRRWHTEGAAAAQEGSDGWDIKENCNILLRNYTSVNIYKEEMQVNKEAPLGCLKPISQYNLQEQRSNGFPENSEKKNDSIATERVLEASPLPNQGFFRPVQRTEYYAYPFIYADYQMPGQPQPYNLDNQFYQINRDHSFPIESRVQYLPFKMPPQGYPPDAQLQEFQYFVVIDFEATCDKENNPHPQEIIEFPSVLVNSATGQLEASFQTYVRPAYNQLLTDFCKELTGIQQIQVDRGVPLSEALLMHDKWLEEKGIKHKNFAVVTWSNWDCRVMLESECRLKRIRKPPYFNSTIIRQATSQQLYCPCMFT*	MQVNKEAPLGCLKPISQYNLQEQRSNGFPENSEKKNDSIATERVLEASPLPNQGFFRPVQRTEYYAYPFIYADYQMPGQPQPYNLDNQFYQINRDHSFPIESRVQYLPFKMPPQGYPPDAQLQEFQYFVVIDFEATCDKENNPHPQEIIEFPSVLVNSATGQLEASFQTYVRPAYNQLLTDFCKELTGIQQIQVDRGVPLSEALLMHDKWLEEKGIKHKNFAVVTWSNWDCRVMLESECRLKRIRKPPYFNRWINLKVPFQEVFGGVRCNLKEAVQLSGLTWEGRAHCGLDDARNTARLLALLMHRGFKFSITNSLVWQSAPQSITCQSSPAHSPYPNQSHHKPMEVMGSPVQVNPYAGITVKKPMYCHCGVLSQIKVTYRPGPMHGRYFYGCGNWTSTRGANCDYWVWLS*
maker-CM020521.1-snap-gene-101.9-mRNA-1	Mesangiospermae	924	59.2	924	59.2	308	CM020521.1	10167414	10170208	-	rna-gnl|WGS:POTR|OsKitaake01g128100.1	Tracheophyta	1734	53.46	939	59	313	2794	918	313	homologous	same	MQMSSMACHSLPESGSNLSAADELFQNQRSEQGIYWTLWDSRLSDDLNTTTVYSDNHGSNGGGTQSFDTSEHCSTVPSDSDEQPGYPSQFEPLHMEQTNDMFLSQFSDEEVRRMDAPFQALDMFPDSMHRLMSYEHILNGALVSDSKNQEVNMDQDDMDTCGFPLYFSHGLQDDGGLPSFAKGMVAADTSSMDKAGASATERGDPGSSPPGFEEAVLEELEEVMVQMARTTRICLRDAFYRLAEGSRSPRSAAAAADGATVAEATSASTTRPRRRRDAIDRTVVSLTFRPPPCSPEAEAAMMRPTRA*	MQMSSMACHSLPESGSNLSAADELFQNQRSEQGIYWTLWDSRLSDDLNTTTVYSDNHGSNGGGTQSFDTSEHCSTVPSDSDEQPGYPSQFEPLHMEQTNDMFLSQFSDEEVRRMDAPFQALDMFPDSMHRLMSYEHILNGALVSDSKNQEVNMDQDDMDTCGFPLYFSHGLQDDGGLPSFAKGMVAADTSSMDKLIMLQAGASATERGDPGSSPPGFEEAVLEELEEVMVQMARTTRICLRDAFYRLAEGSRSPRSAAAAADGATVAEATSASTTRPRRRRDAIDRTVVSLTFRPPPCSPEAEAAMMRPTRA*
maker-CM020521.1-snap-gene-101.9-mRNA-1	Mesangiospermae	924	59.2	924	59.2	308	CM020521.1	10167414	10170208	-	rna-gnl|WGS:POTR|OsKitaake01g128100.2	Mesangiospermae	1719	53.52	924	59.2	308	2794	918	308	identical	same	MQMSSMACHSLPESGSNLSAADELFQNQRSEQGIYWTLWDSRLSDDLNTTTVYSDNHGSNGGGTQSFDTSEHCSTVPSDSDEQPGYPSQFEPLHMEQTNDMFLSQFSDEEVRRMDAPFQALDMFPDSMHRLMSYEHILNGALVSDSKNQEVNMDQDDMDTCGFPLYFSHGLQDDGGLPSFAKGMVAADTSSMDKAGASATERGDPGSSPPGFEEAVLEELEEVMVQMARTTRICLRDAFYRLAEGSRSPRSAAAAADGATVAEATSASTTRPRRRRDAIDRTVVSLTFRPPPCSPEAEAAMMRPTRA*	MQMSSMACHSLPESGSNLSAADELFQNQRSEQGIYWTLWDSRLSDDLNTTTVYSDNHGSNGGGTQSFDTSEHCSTVPSDSDEQPGYPSQFEPLHMEQTNDMFLSQFSDEEVRRMDAPFQALDMFPDSMHRLMSYEHILNGALVSDSKNQEVNMDQDDMDTCGFPLYFSHGLQDDGGLPSFAKGMVAADTSSMDKAGASATERGDPGSSPPGFEEAVLEELEEVMVQMARTTRICLRDAFYRLAEGSRSPRSAAAAADGATVAEATSASTTRPRRRRDAIDRTVVSLTFRPPPCSPEAEAAMMRPTRA*
maker-CM020521.1-snap-gene-102.11-mRNA-1	Streptophyta	1831	50.52	1566	49.49	522	CM020521.1	10231952	10238451	+	rna-gnl|WGS:POTR|OsKitaake01g128700.2	Streptophyta	1711	47.4	1524	49.34	508	4049	1487	500	homologous	same	MEGGGAGSGMERWREMFRGADIYDVIRNAILIAGADSPRELLRRRQGIIEWLFAVAPVTVPVPAPLACGRVVDGAGNRLPPAAIPDGGGHHHDDNDGNFAAAEAQTSLIDQQILEALYDEIEEDTQVINEVLRIKDILINYKEQSVDTLFDGLRRLQLMRLSISVLKSTQIAEAVAPLNKHRSPVICKIARDLAKGWKGVAADWVGPSSANADTSPDISNPSTVEDDFGLPTPPMDVGAFFLPQSAAEQYVSEFLHKADDDDDESLIPNAKNDCGFGGYKMEIAKPVANMDENILRKGKDLSRQHGPPMRQANLQMKLVDPNVNTISKIHGLPTKQTPPLRQTNLQLGKTQGPRLHIKPASRFSIVTTKPNKPTHSQYTSRSQFSEETQNKYGLGTKPKQAQHHAIAITEQRPIAVVRKPLPDHVSKLERQATILEGCKVGIGKRNNTDIADLRLEATKRKLNDAYQEAENKKRKRCVQYVDMHDVIPNLQQRKATTTSTKQRRNRPNDSKRNLIPLIYVL*	MERWREMFRGADIYDVIRNAILIAGADSPRELLRRRQGIIEWLFAVAPVTVPVPAPLACGRVVDGAGNRLPPAAIPDGGGHHHDDNDGNFAAAEAQTSLIDQQILEALYDEIEEDTQVINEVLRIKDILINYKEQSVDTLFDGLRRLQLMRLSISVLKSTQIAEAVAPLNKHRSPVICKIARDLAKGWKGVAADWVGPSSANADTSPDISNPSTVEDDFGLPTPPMDVGAFFLPQSAAEQYVSEFLHKADDDDDESLIPNAKNDCGFGGYKMEIAKPVANMDENILRKGKDLSRQHGPPMRQANLQMKLVDPNVNTISKIHGLPTKQTPPLRQTNLQLGKTQGPRLHIKPASRFSIVTTKPNKPTHSQYTSRSQFSEETQNKYGLGTKPKQAQHHAIAITEQRPIAVVRKPLPDHKLERQATILEGCKVGIGKRNNTDIADLRLEATKRKLNDAYQEAENKKRKRCVQYVDMHDVIPNLQQRKATTTSTKQRRNRPNDRFSVSRSRK*
maker-CM020521.1-snap-gene-102.11-mRNA-1	Streptophyta	1831	50.52	1566	49.49	522	CM020521.1	10231952	10238451	+	rna-gnl|WGS:POTR|OsKitaake01g128700.1	Streptophyta	1717	47.41	1530	49.35	510	4049	1493	500	homologous	same	MEGGGAGSGMERWREMFRGADIYDVIRNAILIAGADSPRELLRRRQGIIEWLFAVAPVTVPVPAPLACGRVVDGAGNRLPPAAIPDGGGHHHDDNDGNFAAAEAQTSLIDQQILEALYDEIEEDTQVINEVLRIKDILINYKEQSVDTLFDGLRRLQLMRLSISVLKSTQIAEAVAPLNKHRSPVICKIARDLAKGWKGVAADWVGPSSANADTSPDISNPSTVEDDFGLPTPPMDVGAFFLPQSAAEQYVSEFLHKADDDDDESLIPNAKNDCGFGGYKMEIAKPVANMDENILRKGKDLSRQHGPPMRQANLQMKLVDPNVNTISKIHGLPTKQTPPLRQTNLQLGKTQGPRLHIKPASRFSIVTTKPNKPTHSQYTSRSQFSEETQNKYGLGTKPKQAQHHAIAITEQRPIAVVRKPLPDHVSKLERQATILEGCKVGIGKRNNTDIADLRLEATKRKLNDAYQEAENKKRKRCVQYVDMHDVIPNLQQRKATTTSTKQRRNRPNDSKRNLIPLIYVL*	MERWREMFRGADIYDVIRNAILIAGADSPRELLRRRQGIIEWLFAVAPVTVPVPAPLACGRVVDGAGNRLPPAAIPDGGGHHHDDNDGNFAAAEAQTSLIDQQILEALYDEIEEDTQVINEVLRIKDILINYKEQSVDTLFDGLRRLQLMRLSISVLKSTQIAEAVAPLNKHRSPVICKIARDLAKGWKGVAADWVGPSSANADTSPDISNPSTVEDDFGLPTPPMDVGAFFLPQSAAEQYVSEFLHKADDDDDESLIPNAKNDCGFGGYKMEIAKPVANMDENILRKGKDLSRQHGPPMRQANLQMKLVDPNVNTISKIHGLPTKQTPPLRQTNLQLGKTQGPRLHIKPASRFSIVTTKPNKPTHSQYTSRSQFSEETQNKYGLGTKPKQAQHHAIAITEQRPIAVVRKPLPDHVSKLERQATILEGCKVGIGKRNNTDIADLRLEATKRKLNDAYQEAENKKRKRCVQYVDMHDVIPNLQQRKATTTSTKQRRNRPNDRFSVSRSRK*
maker-CM020521.1-snap-gene-102.12-mRNA-1	Tracheophyta	1568	55.61	756	69.84	252	CM020521.1	10206672	10209203	-	rna-gnl|WGS:POTR|OsKitaake01g128501.1	Tracheophyta	1214	60.21	756	69.84	252	2177	754	252	identical	same	MHRQRRSISSPGGNLSPPLLVVAAAVFVVAGLSAAVPGAAAYKNYTVGDDKGWYDGLTHPGVDYQEWADGKNFSLGDFLIFNTDKNHSVVQTRNETLYKSCDYNDSGPDDTVEWSAAAPEFSKDAVTVAVPLLKEGSSYFFSGNYDGEQCESGQRFAIAVAHGQGLPPDLRPPAAEAPGPSSSAGAAADAPPTFDFSHPKNVSNSPADTSTTAPLDDADDAPTTGGAGRSIARLGSGLAAAATLLFFVVQV*	MHRQRRSISSPGGNLSPPLLVVAAAVFVVAGLSAAVPGAAAYKNYTVGDDKGWYDGLTHPGVDYQEWADGKNFSLGDFLIFNTDKNHSVVQTRNETLYKSCDYNDSGPDDTVEWSAAAPEFSKDAVTVAVPLLKEGSSYFFSGNYDGEQCESGQRFAIAVAHGQGLPPDLRPPAAEAPGPSSSAGAAADAPPTFDFSHPKNVSNSPADTSTTAPLDDADDAPTTGGAGRSIARLGSGLAAAATLLFFVVQV*
maker-CM020521.1-snap-gene-102.16-mRNA-1	cellular organisms	3748	57.1	1344	59.3	448	CM020521.1	10268625	10274199	-	rna-gnl|WGS:POTR|OsKitaake01g128800.1	cellular organisms	1967	58.36	1344	59.3	448	3793	1341	448	identical	same	MREILHIQGGQCGNQIGSKFWEVVCDEHGIDPTGRYVGTSDLQLERVNVYYNEASCGRFVPRAVLMDLEPGTMDSVRTGPYGQIFRPDNFVFGQSGAGNNWAKGHYTEGAELIDSVLDVVRKEAENCDCLQGFQVCHSLGGGTGSGMGTLLISKIREEYPDRMMLTFSVFPSPKVSDTVVEPYNATLSVHQLVENADECMVLDNEALYDICFRTLKLTTPSFGDLNHLISATMSGVTCCLRFPGQLNSDLRKLAVNLIPFPRLHFFMVGFAPLTSRGSQQYRALTVPELTQQMWDAKNMMCAADPRHGRYLTASAMFRGKMSTKEVDEQMINVQNKNSSYFVEWIPNNVKSSVCDIPPRGLSMASTFIGNSTSIQEMFRRVSEQFTAMFRRKAFLHWYTGEGMDEMEFTEAESNMNDLVSEYQQYQDATADEEGDYEDEEEQVPEDE*	MREILHIQGGQCGNQIGSKFWEVVCDEHGIDPTGRYVGTSDLQLERVNVYYNEASCGRFVPRAVLMDLEPGTMDSVRTGPYGQIFRPDNFVFGQSGAGNNWAKGHYTEGAELIDSVLDVVRKEAENCDCLQGFQVCHSLGGGTGSGMGTLLISKIREEYPDRMMLTFSVFPSPKVSDTVVEPYNATLSVHQLVENADECMVLDNEALYDICFRTLKLTTPSFGDLNHLISATMSGVTCCLRFPGQLNSDLRKLAVNLIPFPRLHFFMVGFAPLTSRGSQQYRALTVPELTQQMWDAKNMMCAADPRHGRYLTASAMFRGKMSTKEVDEQMINVQNKNSSYFVEWIPNNVKSSVCDIPPRGLSMASTFIGNSTSIQEMFRRVSEQFTAMFRRKAFLHWYTGEGMDEMEFTEAESNMNDLVSEYQQYQDATADEEGDYEDEEEQVPEDE*
maker-CM020521.1-snap-gene-103.2-mRNA-1	Oryza	4313	51.84	291	62.54	97	CM020521.1	10330545	10336821	+	rna-gnl|WGS:POTR|OsKitaake01g129600.2	Oryza	1275	48.47	309	57.61	103	3539	208	69	homologous	same	MDPTPFAHRPPTIRCHPASIAVTIGCRPLPRRRLLSLLDQGRQPPSGVIHCHGRPPPDRAGQHPSPTPARHGQLHTLAVVEAECIIEAGNVVEGPM*	MDPTPFAHRPPTIRCHPASIAVTIGCRPLPRRRLLSLLDQGRQPPSGVIHCHGRPPPDRAGQHPSPTPASLVGEPCTEAWGIITNQADFHGSNLLPKFSPLW*
maker-CM020521.1-snap-gene-103.2-mRNA-1	Oryza	4313	51.84	291	62.54	97	CM020521.1	10330545	10336821	+	rna-gnl|WGS:POTR|OsKitaake01g129600.4	Oryza	821	50.18	309	57.61	103	919	208	69	homologous	same	MDPTPFAHRPPTIRCHPASIAVTIGCRPLPRRRLLSLLDQGRQPPSGVIHCHGRPPPDRAGQHPSPTPARHGQLHTLAVVEAECIIEAGNVVEGPM*	MDPTPFAHRPPTIRCHPASIAVTIGCRPLPRRRLLSLLDQGRQPPSGVIHCHGRPPPDRAGQHPSPTPASLVGEPCTEAWGIITNQADFHGSNLLPKFSPLW*
maker-CM020521.1-snap-gene-103.2-mRNA-1	Oryza	4313	51.84	291	62.54	97	CM020521.1	10330545	10336821	+	rna-gnl|WGS:POTR|OsKitaake01g129600.1	Oryza	1740	47.99	309	57.61	103	3539	208	69	homologous	same	MDPTPFAHRPPTIRCHPASIAVTIGCRPLPRRRLLSLLDQGRQPPSGVIHCHGRPPPDRAGQHPSPTPARHGQLHTLAVVEAECIIEAGNVVEGPM*	MDPTPFAHRPPTIRCHPASIAVTIGCRPLPRRRLLSLLDQGRQPPSGVIHCHGRPPPDRAGQHPSPTPASLVGEPCTEAWGIITNQADFHGSNLLPKFSPLW*
maker-CM020521.1-snap-gene-103.2-mRNA-1	Oryza	4313	51.84	291	62.54	97	CM020521.1	10330545	10336821	+	rna-gnl|WGS:POTR|OsKitaake01g129600.3	Oryza	1610	49.38	309	57.61	103	3539	208	69	homologous	same	MDPTPFAHRPPTIRCHPASIAVTIGCRPLPRRRLLSLLDQGRQPPSGVIHCHGRPPPDRAGQHPSPTPARHGQLHTLAVVEAECIIEAGNVVEGPM*	MDPTPFAHRPPTIRCHPASIAVTIGCRPLPRRRLLSLLDQGRQPPSGVIHCHGRPPPDRAGQHPSPTPASLVGEPCTEAWGIITNQADFHGSNLLPKFSPLW*
maker-CM020521.1-snap-gene-103.2-mRNA-1	Oryza	4313	51.84	291	62.54	97	CM020521.1	10330545	10336821	+	rna-gnl|WGS:POTR|OsKitaake01g129700.1	cellular organisms	1104	70.65	1104	70.65	368	1103				same	MDPTPFAHRPPTIRCHPASIAVTIGCRPLPRRRLLSLLDQGRQPPSGVIHCHGRPPPDRAGQHPSPTPARHGQLHTLAVVEAECIIEAGNVVEGPM*	MRPIFFPHEFFRPRAPAAVARDDEAEGTKPILAPHELFHHEAPAAAAATVVRDEESDEEPIVGIVGLEMSDFQVIGELGGGLYNVVYKARLRRCPHGGVFALKTPYYDLGGREEDEAVAAVLRRVEGLEHVVRCHAMFRRNESLRVAVFEHMNGGSLDRALSRRGGRGLPEPALAEVAAACLAALRGLHSRGVVHLHLNPFHILADADGNIKICDFDDAKIIPPGPGSTVYSGIGFGSPEYMSPERCAPMAMAGARVARAADVWSLGITVLHLYQGYCPARPLPSKRTLERLSYEISHGEPPSVPDEDTRASIELRGFVSACLQKCVCTRATVAELLNHPFVAERDVAESRRVLKEVIVATMDKDDY*
maker-CM020521.1-snap-gene-103.3-mRNA-1	cellular organisms	1236	50.24	696	60.06	232	CM020521.1	10364633	10367855	+	rna-gnl|WGS:POTR|OsKitaake01g130100.1	cellular organisms	1281	54.49	717	60.81	239	3058	690	239	homologous	same	MACRPAVCSPSALAPPRHRLLSLGCARTAAPSGGLPLRLRLRSSPAPRGHGADLVGAVELQAKVNSKCFFDVEVGGEPAGRIVIGLFGEVVPKTVDNFRALCTGDKGYGYKGCSFHRIIKDFMIQGGDFQNNNGTGGRSIYGECFDDENFTLKHTGPGVLSMANAGPDTNGSQFFICTVKTPWLDNRHVVFGHVLEGMDVVKNLESQETSRSDIPKQPCRIVNCGELPVDG*	MACRPAVCSPSALAPPRHRLLSLGCARTAAPSGGLPLRLRLRSSPAPRGHGADLVVRAAAAEGAVELQAKVNSKCFFDVEVGGEPAGRIVIGLFGEVVPKTVDNFRALCTGDKGYGYKGCSFHRIIKDFMIQGGDFQNNNGTGGRSIYGECFDDENFTLKHTGPGVLSMANAGPDTNGSQFFICTVKTPWLDNRHVVFGHVLEGMDVVKNLESQETSRSDIPKQPCRIVNCGELPVDG*
maker-CM020521.1-snap-gene-103.4-mRNA-1	Eukaryota	1857	50.03	1857	50.03	619	CM020521.1	10283668	10289825	-	rna-gnl|WGS:POTR|OsKitaake01g128900.1	Eukaryota	3498	45.11	1830	50.11	610	5995	1823	609	homologous	same	MASPRRRSLPLPLLLLVFPVSLFVVLLLHHRSSIPAAELLSGPGPDPRRFSLLIKVLAYDRPGPLRRCLRSLAAADYAGDRVALHVLVDHPRPNASLDASREILAEADALRWPHGEKRVHYRAANAGLQAQWIEAWWPGSDDEFAFVVEDDLEVSPLYYRFLKRLVMAYYYDRENYSPYVFGASLQRPRFVAGKHGNKIQLDSETHLFLYQMVGTWGQLLFPKPWKEFRLWYDEHKSKGIKPILEGMKTTGWYKKMGERIWTPWFIKFVHSCGYFNFYTNFLKERALSVSHRDAGVNYGRSVGPDSTLLDGKNLDFNLWELQPLNKLKWYDFCFAEVLPGRVIRKFSELGSVLKSVQLENNVVLISLYSLEQRIARNLICYLEKSGMRNYIFLVDNTEFLDDLAHRGHPVIDAISLLQSIKMSSSIYSDDFVKEIVVKAYVIKNCLDLGYNLWVLNGNTISLGSKLNEPSDQSVDFFAAESVDLMFLRGSQSSKKTWNELDILRMADGMMSSKSGFSSSLEHKNFVRVLTGVLGNNGAVRLGKLDEEIMAVELGPNTSNRSLSEGHCKVLFWSHSMTSDSVQSQLENRGLWLIDSDSSCSAVVCGQKQKGTAVFFIIL*	MASPRRRSLPLPLLLLVFPVSLFVVLLLHHRSSIPAAELLSGPGPDPRRFSLLIKVLAYDRPGPLRRCLRSLAAADYAGDRVALHVLVDHPRPNASLDASREILAEADALRWPHGEKRVHYRAANAGLQAQWIEAWWPGSDDEFAFVVEDDLEVSPLYYRFLKRLVMAYYYDRENYSPYVFGASLQRPRFVAGKHGNKIQLDSETHLFLYQMVGTWGQLLFPKPWKEFRLWYDEHKSKGIKPILEGMKTTGWYKKMGERIWTPWFIKFVHSCGYFNFYTNFLKERALSVSHRDAGVNYGRSVGPDSTLLDGKNLDFNLWELQPLNKLKWYDFCFAEVLPGRVIRKFSELGSVLKSVQLENNVVLISLYSLEQRIARNLICYLEKSGMRNYIFLVDNTEFLDDLAHRGHPVIDAISLLQSIKMSSSIYSDDFVKEIVVKAYVIKNCLDLGYNLWVLNGNTISLGSKLNEPSDQSVDFFAAESVDLMFLRGSQSSKKTWNELDILRMADGMMSSKSGFSSSLEHKNFVRVLTGVLGNNGAVRLGKLDEEIMAVELGPNTSNRSLSEGHCKVLFWSHSMTSDSVQSQLENRGLWLIDSDSSCSAVVCGQKQK*
maker-CM020521.1-snap-gene-103.4-mRNA-1	Eukaryota	1857	50.03	1857	50.03	619	CM020521.1	10283668	10289825	-	rna-gnl|WGS:POTR|OsKitaake01g128900.2	Eukaryota	3230	45.76	1830	50.11	610	6157	1823	609	homologous	same	MASPRRRSLPLPLLLLVFPVSLFVVLLLHHRSSIPAAELLSGPGPDPRRFSLLIKVLAYDRPGPLRRCLRSLAAADYAGDRVALHVLVDHPRPNASLDASREILAEADALRWPHGEKRVHYRAANAGLQAQWIEAWWPGSDDEFAFVVEDDLEVSPLYYRFLKRLVMAYYYDRENYSPYVFGASLQRPRFVAGKHGNKIQLDSETHLFLYQMVGTWGQLLFPKPWKEFRLWYDEHKSKGIKPILEGMKTTGWYKKMGERIWTPWFIKFVHSCGYFNFYTNFLKERALSVSHRDAGVNYGRSVGPDSTLLDGKNLDFNLWELQPLNKLKWYDFCFAEVLPGRVIRKFSELGSVLKSVQLENNVVLISLYSLEQRIARNLICYLEKSGMRNYIFLVDNTEFLDDLAHRGHPVIDAISLLQSIKMSSSIYSDDFVKEIVVKAYVIKNCLDLGYNLWVLNGNTISLGSKLNEPSDQSVDFFAAESVDLMFLRGSQSSKKTWNELDILRMADGMMSSKSGFSSSLEHKNFVRVLTGVLGNNGAVRLGKLDEEIMAVELGPNTSNRSLSEGHCKVLFWSHSMTSDSVQSQLENRGLWLIDSDSSCSAVVCGQKQKGTAVFFIIL*	MASPRRRSLPLPLLLLVFPVSLFVVLLLHHRSSIPAAELLSGPGPDPRRFSLLIKVLAYDRPGPLRRCLRSLAAADYAGDRVALHVLVDHPRPNASLDASREILAEADALRWPHGEKRVHYRAANAGLQAQWIEAWWPGSDDEFAFVVEDDLEVSPLYYRFLKRLVMAYYYDRENYSPYVFGASLQRPRFVAGKHGNKIQLDSETHLFLYQMVGTWGQLLFPKPWKEFRLWYDEHKSKGIKPILEGMKTTGWYKKMGERIWTPWFIKFVHSCGYFNFYTNFLKERALSVSHRDAGVNYGRSVGPDSTLLDGKNLDFNLWELQPLNKLKWYDFCFAEVLPGRVIRKFSELGSVLKSVQLENNVVLISLYSLEQRIARNLICYLEKSGMRNYIFLVDNTEFLDDLAHRGHPVIDAISLLQSIKMSSSIYSDDFVKEIVVKAYVIKNCLDLGYNLWVLNGNTISLGSKLNEPSDQSVDFFAAESVDLMFLRGSQSSKKTWNELDILRMADGMMSSKSGFSSSLEHKNFVRVLTGVLGNNGAVRLGKLDEEIMAVELGPNTSNRSLSEGHCKVLFWSHSMTSDSVQSQLENRGLWLIDSDSSCSAVVCGQKQK*
maker-CM020521.1-snap-gene-103.6-mRNA-1	cellular organisms	2007	45.34	1137	54.27	379	CM020521.1	10308245	10311822	-	rna-gnl|WGS:POTR|OsKitaake01g129300.1	cellular organisms	1718	49.83	1053	54.99	351	2706	1040	259	homologous	same	MGAGMSSGRRPSFYGGGGGGGVGRPRGMLPLLALQVLLEYGRAGASRPPVTAALLAANALLYLRPGSLDALLPSLNRVAFNPHLIIHYCDLTRFFLSAFYHLSETHFFFNMSSLLWKGIQLETSMGSVEFASMVAALLGMSQGITLLLSKGLLLFGNDEAYYDQYAVGFSGVLFGMKVVLNAWSDDYVFLHGVVIPAKYAAWAELLLIQAFIPGTSLIGHLGGILAGLAYLWLKRSFSGPDPLSLLISGIGKAVRWPVGSFSGLAVLRVTPQVEAELAVVQQERMVEVYGDAQPALMTTRRRQISVKCAAVHVRTMLFLIDSTSKLGGMGSHRLRRFAVGGSRDFPDDNRSRRVVGIMVGSRHLRASIPEVHIDRNRA*	MGAGMSSGRRPSFYGGGGGGGVGRPRGMLPLLALQVLLEYGRAGASRPPVTAALLAANALLYLRPGSLDALLPSLNRVAFNPHLIIHYCDLTRFFLSAFYHLSETHFFFNMSSLLWKGIQLETSMGSVEFASMVAALLGMSQGITLLLSKGLLLFGNDEAYYDQYAVGFSGVLFGMKVVLNAWSDDYVFLHGVVIPAKYAAWAELLLIQAFIPGTSLIGHLGGILAGLAYLWLKRSFSGPDPLSLLISGIGKAVRWPVGFVQKLFRSGRPQGYTPSRGRVGRGSARENGRGIWRCSACTYDNSPSTDICEMCSSAREDHAFSHRQHLQAGGNGEPSVEEIRRRRLERFSR*
maker-CM020521.1-snap-gene-103.8-mRNA-1	cellular organisms	1915	52.95	651	69.43	217	CM020521.1	10338424	10340465	-	rna-gnl|WGS:POTR|OsKitaake01g129900.1	cellular organisms	1557	56.13	651	69.43	217	1683	649	217	identical	same	MARVQLWVAAACAVVLALAAPSLAGDPDMLQDVCVADLASPVKLNGFPCKANVTADDFFFAGLKNPGNTNNPAGSNVTAANVQSFPGVNTLGVSMARIDYAPGGQNPPHTHPRATEIIFVLEGVLEVGFITTANKLFTKTVTAGEVFVFPRGLVHFQQNRGHGPAAVIAAFNSQLQGTQAIAATLFAAAPPVPSDVLAKAFRVDVPQVDAIKAKFK*	MARVQLWVAAACAVVLALAAPSLAGDPDMLQDVCVADLASPVKLNGFPCKANVTADDFFFAGLKNPGNTNNPAGSNVTAANVQSFPGVNTLGVSMARIDYAPGGQNPPHTHPRATEIIFVLEGVLEVGFITTANKLFTKTVTAGEVFVFPRGLVHFQQNRGHGPAAVIAAFNSQLQGTQAIAATLFAAAPPVPSDVLAKAFRVDVPQVDAIKAKFK*
maker-CM020521.1-snap-gene-103.9-mRNA-1	Tracheophyta	3285	50.05	894	71.59	298	CM020521.1	10371010	10375732	-	rna-gnl|WGS:POTR|OsKitaake01g130200.1	Tracheophyta	2064	54.36	894	71.59	298	3501	892	298	identical	same	MASPSAAATARKLGSHLPRLRDIIDHDDEDDDFVEEEEEEEEEWEDMSKRMSRLSVEGSDGGDADDEDDGYLRGEEEEEEEDGDEVRSDVNGEYGDGGGGGGQWHPYGDDDPRNPQAPSSASLPGTPDRGAPAPSPWMYSKEYASETEAARWPGGDKRRMRHRRERMMREVWLDRAWQMRKQRRQMLMQGQGLGADAVTVVVSAAAAGGESPARGVAMDMEEMRACRDLGLDLPCDWTVEIPCYALSGVDTASSGGNSPASGSWRISSPGDDPKDVKARLKVWAQAVALASASRLGS*	MASPSAAATARKLGSHLPRLRDIIDHDDEDDDFVEEEEEEEEEWEDMSKRMSRLSVEGSDGGDADDEDDGYLRGEEEEEEEDGDEVRSDVNGEYGDGGGGGGQWHPYGDDDPRNPQAPSSASLPGTPDRGAPAPSPWMYSKEYASETEAARWPGGDKRRMRHRRERMMREVWLDRAWQMRKQRRQMLMQGQGLGADAVTVVVSAAAAGGESPARGVAMDMEEMRACRDLGLDLPCDWTVEIPCYALSGVDTASSGGNSPASGSWRISSPGDDPKDVKARLKVWAQAVALASASRLGS*
maker-CM020521.1-snap-gene-104.12-mRNA-1	Poaceae	363	45.45	363	45.45	121	CM020521.1	10438055	10438802	+	rna-gnl|WGS:POTR|OsKitaake01g130500.1	Streptophytina	5062	53.22	1260	50.56	420	747	179	62	homologous	same	MHVCVHTHGYAKYANMAAVRSWSSANLLTNWPYPSCWMRQNQRLKKVQVVEMCWLLWWSLLSMDSEENIEEEFMKLEAELQDEFPHVQEDPVSHANEEFPNDEDVDSLSNNLSNIKLEAI*	MGGGGDERGEWEAAVREEVGVGGWWDDPDGDELRARFKAFTGQRRDWPQPKLLFWKGLLLRVARRLRLCSAPARLVLGVWFARPGGLTPLCLPQVLEEMRADGEILLKSELIDPTTGSLYQLVRRMSQMAVISKQPIAQDDILVFKSLIEERAAEIVDQLRNSHWTSTCIVTISKFNAFFHGQEDSHVALCYLTQCGKARYIVDRRQDSVEGVKFSLMAAQVPAVSKLDHNTLHLILTEEKLQQQLDVLDRQWQISRRRALVSFKSGDKQSAYRYVRQSKLFSESRKRFTPLLERVEEVISLIASAETTKKVNEAIKVSIQAMNEHHVSVEEVNEHLKEVDDLVATQREIDAALGSVILQSMDSEENIEEEFMKLEAELQDEFPHVQEDPVSHANEEFPNDEDVDSLSNNLSNIKLEAI*
maker-CM020521.1-snap-gene-104.13-mRNA-1	Streptophytina	1212	52.15	1212	52.15	404	CM020521.1	10435589	10438050	+	rna-gnl|WGS:POTR|OsKitaake01g130500.1	Streptophytina	5062	53.22	1260	50.56	420	2461	1056	326	homologous	same	MGGGGDERGEWEAAVREEVGVGGWWDDPDGDELRARFKAFTGQRRDWPQPKLLFWKGLLLRVARRLRLCSAPARLVLGVWFARPGGLTPLCLPQVLEEMRADGEILLKSELIDPTTGSLYQLVRRMSQMAVISKQPIAQDDILVFKSLIEERAAEIVDQLRNSHWTSTCIVTISKFNAFFHGQEDSHVALCYLTQCGKARYIVDRRQDSVEGVKFSLMAAQVPAVSKLDHNTLHLILTEEKLQQQLDVLDRQWQISRRRALVSFKSGDKQSAYRYVRQSKLFSESRKRFTPLLERVEEVISLIASAETTKKVNEAIKVSIQAMNEHHVSVEEVNEHLKEVDDLVATQREIDAALGELNPLFCTLVAVDRMIAGVHLHGLCHLLHVPHQIHSTAIHGVKKEEDI*	MGGGGDERGEWEAAVREEVGVGGWWDDPDGDELRARFKAFTGQRRDWPQPKLLFWKGLLLRVARRLRLCSAPARLVLGVWFARPGGLTPLCLPQVLEEMRADGEILLKSELIDPTTGSLYQLVRRMSQMAVISKQPIAQDDILVFKSLIEERAAEIVDQLRNSHWTSTCIVTISKFNAFFHGQEDSHVALCYLTQCGKARYIVDRRQDSVEGVKFSLMAAQVPAVSKLDHNTLHLILTEEKLQQQLDVLDRQWQISRRRALVSFKSGDKQSAYRYVRQSKLFSESRKRFTPLLERVEEVISLIASAETTKKVNEAIKVSIQAMNEHHVSVEEVNEHLKEVDDLVATQREIDAALGSVILQSMDSEENIEEEFMKLEAELQDEFPHVQEDPVSHANEEFPNDEDVDSLSNNLSNIKLEAI*
maker-CM020521.1-snap-gene-104.19-mRNA-1	Streptophyta	5718	48.11	2493	61.05	831	CM020521.1	10438847	10445885	-	rna-gnl|WGS:POTR|OsKitaake01g130700.3	Streptophyta	2681	57.52	1602	62.98	534	3430	1595	512	homologous	same	MSCHASALRSALSRRMPELDLAGEYHQVHTSAAAAAAAASAMPTAGHGMEEYPVVFIMMHAAIHRSVWSPPITPTIHLCRRAPPRPRAETRGCVGPPTPQPLIPHADQQRRPARPPLHLRLRLRLRFLFSSSLPPSSERKRELTSRCPAGRGGEHGFAFGWSSRLCTRSTAANSSFLDFFTLSPRTAQMSDGNDFAELLWENGQAVVHGRKKHPQPAFPPFGFFGGTGGGGGGSSSRAQERQPGGIDAFAKVGGGFGALGMAPAVHDFASGFGATTQDNGDDDTVPWIHYPIIDDEDAAAPAALAAADYGSDFFSELQAAAAAAAAAAPPTDLASLPASNHNGATNNRNAPVATTTTREPSKESHGGLSVPTTRAEPQPQPQLAAAKLPRSSGSGGGEGVMNFSLFSRPAVLARATLESAQRTQGTDNKASNVTASNRVESTVVQTASGPRSAPAFADQRAAAWPPQPKEMPFASTAAAPMAPAVNLHHEMGRDRAGRTMPVHKTEARKAPEATVATSSVCSGNGAGSDELWRQQKRKCQAQAECSASQDDDLDDEPGVLRKSGTRSTKRSRTAEVHNLSERRRRDRINEKMRALQELIPNCNKIDKASMLDEAIEYLKTLQLQVQLSLTQMMSMGTGLCIPPMLLPTAMQHLQIPPMAHFPHLGMGLGYGMGVFDMSNTGALQMPPMPGAHFPCPMIPGASPQGLGIPGTSTMPMFGVPGQTIPSSASSVPPFASLAGLPVRPSGVPQVSGAMANMVQDQQQGIANQQQQCLNKEAIQGANPGDSQMQIIMQGDNENFRIPSSAQTKSSQFSDGTGKGTNARERDGAET*	MSDGNDFAELLWENGQAVVHGRKKHPQPAFPPFGFFGGTGGGGGGSSSRAQERQPGGIDAFAKVGGGFGALGMAPAVHDFASGFGATTQDNGDDDTVPWIHYPIIDDEDAAAPAALAAADYGSDFFSELQAAAAAAAAAAPPTDLASLPASNHNGATNNRNAPVATTTTREPSKESHGGLSVPTTRAEPQPQPQLAAAKLPRSSGSGGGEGVMNFSLFSRPAVLARATLESAQRTQGTDNKASNVTASNRVESTVVQTASGPRSAPAFADQRAAAWPPQPKEMPFASTAAAPMAPAVNLHHEMGRDRAGRTMPVHKTEARKAPEATVATSSVCSGNGAGSDELWRQQKRKCQAQAECSASQDDDLDDEPGVLRKSGTRSTKRSRTAEVHNLSERRRRDRINEKMRALQELIPNCNKIDKASMLDEAIEYLKTLQLQVQLSLTQMMSMGTGLCIPPMLLPTAMQHLQIPPMAHFPHLGMGLGYGMGVFDMSNTGALQMPPMPGAHFPCPMIPGQAGSLKYQAPWLTWCKTSNKA*
maker-CM020521.1-snap-gene-104.19-mRNA-1	Streptophyta	5718	48.11	2493	61.05	831	CM020521.1	10438847	10445885	-	rna-gnl|WGS:POTR|OsKitaake01g130700.2	Streptophyta	2666	57.61	1587	63.2	529	3430	1580	512	homologous	same	MSCHASALRSALSRRMPELDLAGEYHQVHTSAAAAAAAASAMPTAGHGMEEYPVVFIMMHAAIHRSVWSPPITPTIHLCRRAPPRPRAETRGCVGPPTPQPLIPHADQQRRPARPPLHLRLRLRLRFLFSSSLPPSSERKRELTSRCPAGRGGEHGFAFGWSSRLCTRSTAANSSFLDFFTLSPRTAQMSDGNDFAELLWENGQAVVHGRKKHPQPAFPPFGFFGGTGGGGGGSSSRAQERQPGGIDAFAKVGGGFGALGMAPAVHDFASGFGATTQDNGDDDTVPWIHYPIIDDEDAAAPAALAAADYGSDFFSELQAAAAAAAAAAPPTDLASLPASNHNGATNNRNAPVATTTTREPSKESHGGLSVPTTRAEPQPQPQLAAAKLPRSSGSGGGEGVMNFSLFSRPAVLARATLESAQRTQGTDNKASNVTASNRVESTVVQTASGPRSAPAFADQRAAAWPPQPKEMPFASTAAAPMAPAVNLHHEMGRDRAGRTMPVHKTEARKAPEATVATSSVCSGNGAGSDELWRQQKRKCQAQAECSASQDDDLDDEPGVLRKSGTRSTKRSRTAEVHNLSERRRRDRINEKMRALQELIPNCNKIDKASMLDEAIEYLKTLQLQVQLSLTQMMSMGTGLCIPPMLLPTAMQHLQIPPMAHFPHLGMGLGYGMGVFDMSNTGALQMPPMPGAHFPCPMIPGASPQGLGIPGTSTMPMFGVPGQTIPSSASSVPPFASLAGLPVRPSGVPQVSGAMANMVQDQQQGIANQQQQCLNKEAIQGANPGDSQMQIIMQGDNENFRIPSSAQTKSSQFSDGTGKGTNARERDGAET*	MSDGNDFAELLWENGQAVVHGRKKHPQPAFPPFGFFGGTGGGGGGSSSRAQERQPGGIDAFAKVGGGFGALGMAPAVHDFASGFGATTQDNGDDDTVPWIHYPIIDDEDAAAPAALAAADYGSDFFSELQAAAAAAAAAAPPTDLASLPASNHNGATNNRNAPVATTTTREPSKESHGGLSVPTTRAEPQPQPQLAAAKLPRSSGSGGGEGVMNFSLFSRPAVLARATLESAQRTQGTDNKASNVTASNRVESTVVQTASGPRSAPAFADQRAAAWPPQPKEMPFASTAAAPMAPAVNLHHEMGRDRAGRTMPVHKTEARKAPEATVATSSVCSGNGAGSDELWRQQKRKCQAQAECSASQDDDLDDEPGVLRKSGTRSTKRSRTAEVHNLSERRRRDRINEKMRALQELIPNCNKIDKASMLDEAIEYLKTLQLQVQMMSMGTGLCIPPMLLPTAMQHLQIPPMAHFPHLGMGLGYGMGVFDMSNTGALQMPPMPGAHFPCPMIPGQAGSLKYQAPWLTWCKTSNKA*
maker-CM020521.1-snap-gene-104.19-mRNA-1	Streptophyta	5718	48.11	2493	61.05	831	CM020521.1	10438847	10445885	-	rna-gnl|WGS:POTR|OsKitaake01g130700.1	Streptophyta	2778	57.49	1914	60.66	638	3412	1907	643	homologous	same	MSCHASALRSALSRRMPELDLAGEYHQVHTSAAAAAAAASAMPTAGHGMEEYPVVFIMMHAAIHRSVWSPPITPTIHLCRRAPPRPRAETRGCVGPPTPQPLIPHADQQRRPARPPLHLRLRLRLRFLFSSSLPPSSERKRELTSRCPAGRGGEHGFAFGWSSRLCTRSTAANSSFLDFFTLSPRTAQMSDGNDFAELLWENGQAVVHGRKKHPQPAFPPFGFFGGTGGGGGGSSSRAQERQPGGIDAFAKVGGGFGALGMAPAVHDFASGFGATTQDNGDDDTVPWIHYPIIDDEDAAAPAALAAADYGSDFFSELQAAAAAAAAAAPPTDLASLPASNHNGATNNRNAPVATTTTREPSKESHGGLSVPTTRAEPQPQPQLAAAKLPRSSGSGGGEGVMNFSLFSRPAVLARATLESAQRTQGTDNKASNVTASNRVESTVVQTASGPRSAPAFADQRAAAWPPQPKEMPFASTAAAPMAPAVNLHHEMGRDRAGRTMPVHKTEARKAPEATVATSSVCSGNGAGSDELWRQQKRKCQAQAECSASQDDDLDDEPGVLRKSGTRSTKRSRTAEVHNLSERRRRDRINEKMRALQELIPNCNKIDKASMLDEAIEYLKTLQLQVQLSLTQMMSMGTGLCIPPMLLPTAMQHLQIPPMAHFPHLGMGLGYGMGVFDMSNTGALQMPPMPGAHFPCPMIPGASPQGLGIPGTSTMPMFGVPGQTIPSSASSVPPFASLAGLPVRPSGVPQVSGAMANMVQDQQQGIANQQQQCLNKEAIQGANPGDSQMQIIMQGDNENFRIPSSAQTKSSQFSDGTGKGTNARERDGAET*	MSDGNDFAELLWENGQAVVHGRKKHPQPAFPPFGFFGGTGGGGGGSSSRAQERQPGGIDAFAKVGGGFGALGMAPAVHDFASGFGATTQDNGDDDTVPWIHYPIIDDEDAAAPAALAAADYGSDFFSELQAAAAAAAAAAPPTDLASLPASNHNGATNNRNAPVATTTTREPSKESHGGLSVPTTRAEPQPQPQLAAAKLPRSSGSGGGEGVMNFSLFSRPAVLARATLESAQRTQGTDNKASNVTASNRVESTVVQTASGPRSAPAFADQRAAAWPPQPKEMPFASTAAAPMAPAVNLHHEMGRDRAGRTMPVHKTEARKAPEATVATSSVCSGNGAGSDELWRQQKRKCQAQAECSASQDDDLDDEPGVLRKSGTRSTKRSRTAEVHNLSERRRRDRINEKMRALQELIPNCNKIDKASMLDEAIEYLKTLQLQVQMMSMGTGLCIPPMLLPTAMQHLQIPPMAHFPHLGMGLGYGMGVFDMSNTGALQMPPMPGAHFPCPMIPGASPQGLGIPGTSTMPMFGVPGQTIPSSASSVPPFASLAGLPVRPSGVPQVSGAMANMVQDQQQGIANQQQQCLNKEAIQGANPGDSQMQIIMQGDNENFRIPSSAQTKSSQFSDGTGKGTNARERDGAET*
maker-CM020521.1-snap-gene-105.10-mRNA-1	Magnoliophyta	1182	50.51	243	63.37	81	CM020521.1	10540688	10541968	-	rna-gnl|WGS:POTR|OsKitaake01g131800.1	Spermatophyta	243	63.37	243	63.37	81	341	241	81	identical	same	MAGSWVRTITSPFRKVFGAQPHKDGGKRPQQPNSGMMVQHVVVDAERSKLHGEVMACAYEDVQVMWDMLDKARIREFNSS*	MAGSWVRTITSPFRKVFGAQPHKDGGKRPQQPNSGMMVQHVVVDAERSKLHGEVMACAYEDVQVMWDMLDKARIREFNSS*
maker-CM020521.1-snap-gene-105.8-mRNA-1	cellular organisms	1912	56.17	1053	68.66	351	CM020521.1	10512900	10515301	-	rna-gnl|WGS:POTR|OsKitaake01g131300.1	cellular organisms	1363	63.46	1053	68.66	351	1852	1051	351	identical	same	MLPRAVAPAGRLRRFRVSSHSTPSTTTTTASMDDGRTTSIYNDQSSTMSALAHITVTAAAMAKPTPAPRATPFLLAAVLSIVVVAASGAEARWYGGGGGGGYSPSPSPVSSIVSEQLYASLFLHKDDAACPARGFYTYASFVRAATRFPRFAATGCADARKREVAAFLAQISHETTGGWATAPDGPYAWGLCYKEEINPQSSYCDATDKQWPCYPGKSYHGRGPIQISWNFNYGPAGQALGFDGLRNPEIVANCSDIAFQTALWFWMTPRDTKPSCHQVMVGEYRPGPADVAANRTAGFGLVTNIVNGGLECNRAGDARVNNRIGFYRRYCQVLGVDVGPNLDCEHQQPF*	MLPRAVAPAGRLRRFRVSSHSTPSTTTTTASMDDGRTTSIYNDQSSTMSALAHITVTAAAMAKPTPAPRATPFLLAAVLSIVVVAASGAEARWYGGGGGGGYSPSPSPVSSIVSEQLYASLFLHKDDAACPARGFYTYASFVRAATRFPRFAATGCADARKREVAAFLAQISHETTGGWATAPDGPYAWGLCYKEEINPQSSYCDATDKQWPCYPGKSYHGRGPIQISWNFNYGPAGQALGFDGLRNPEIVANCSDIAFQTALWFWMTPRDTKPSCHQVMVGEYRPGPADVAANRTAGFGLVTNIVNGGLECNRAGDARVNNRIGFYRRYCQVLGVDVGPNLDCEHQQPF*
maker-CM020521.1-snap-gene-105.9-mRNA-1	Oryza	4595	39.59	489	53.17	163	CM020521.1	10516992	10522221	-	rna-gnl|WGS:POTR|OsKitaake01g131400.1	Oryza sativa	408	66.42	408	66.42	136	407	193			same	MVFCVSESPAMCAGRARNPRVAPPPPSHRRSRISPTSMGSLDLGAAQEDHRHSRRRTRSSSGFLLLPCRMGLLAGDILPSHPQVTPSIPRCCHTLSHSSPCPLPDRLVWIPEVGVLYRVGIYYTFFILFIYVLWSISVMSLVTTYNIPCPVLLVYESRAIKQ*	MVHPKIPTLTPITTDAANAPRRRRPIIPPTPPQPSPPPRRPCALCASSPLRRLSGARRRSSPTAYPYPTCAVCRSCPESPCRTPSPFPQAIKDQPDFDGIPRPRCRPGRSSSLAAPHKKFVGLSAPSLSHGPPRR*
maker-CM020521.1-snap-gene-106.18-mRNA-1	Embryophyta	1724	70.82	1626	72.2	542	CM020521.1	10641500	10649841	+	rna-gnl|WGS:POTR|OsKitaake01g132100.1	Eukaryota	2217	65.49	1815	71.63	605	8341	1620	464	homologous	same	MELRPPPPKHHHHRRRRGGGGEDGGEEEEEETGRLSLRGGGFWRRHDGEEEEEKGGGRRGEIKEVDFFLGASGRDVVVASRRHDDGFRGTTHGGGGGGDVNIGLDLLTTTTAGAAAGGAAAGAGEEDTGKNHRKEATTAAVDVELRRVVEENRRLRGMLDELNRSYSALYHQYLQVTQQQNHRHPDHHLIMNNNNNRPSLAQTHRTAATTTATTQQFLEPRASSTAQATADADMAASDDEAGRGGGDGDASSPSLSNAAGGGGGGGNKMRRVGGQDETAAAAPARENGEQQAAAAAELPCRKPRVSVRARSEAPMISDGCQWRKYGQKMAKGNPCPRARDGAAAALLGHHHHHHPAAMFHQSFPYASTMATLSASAPFPTITLDLTQTPAGGAGAASLLHALHRPPVIHPGAAAQAMPFAVPPQLAMYLPQQRAAAAGLGGAGAARQPSVMETVTAALAADPNFTTALAAAISSVVAGGAHHQALSTTPRGSAAGAGDGNGNGSSAAAVATGAASPAATAEAPAASGSPPRLATQSCTTSN*	MELRPPPPKHHHHRRRRGGGGEDGGEEEEEETGRLSLRGGGFWRRHDGEEEEEKGGGRRGEIKEVDFFLGASGRDVVVASRRHDDGFRGTTHGGGGGGDVNIGLDLLTTTTAGAAAGGAAAGAGEEDTGKNHRKEATTAAVDVELRRVVEENRRLRGMLDELNRSYSALYHQYLQVTQQQNHRHPDHHLIMNNNNNRPSLAQTHRTAATTTATTQQFLEPRASSTAQATADADMAASDDEAGRGGGDGDASSPSLSNAAGGGGGGGNKMRRVGGQDETAAAAPARENGEQQAAAAAELPCRKPRVSVRARSEAPMISDGCQWRKYGQKMAKGNPCPRAYYRCTMAIGCPVRKQVQRCAEDKTVLITTYEGNHNHQLPPAATTMANTTSAAAAMLLSGPAASRDGAAAALLGHHHHHHPAAMFHQSFPYASTMATLSASAPFPTITLDLTQTPAGGAGAASLLHALHRPPVIHPGAAAQAMPFAVPPQLAMYLPQQRAAAAGLGGAGAARQPSVMETVTAALAADPNFTTALAAAISSVVAGGAHHQALSTTPRGSAAGAGDGNGNGSSAAAVATGAASPAATAEAPAASGSPPRLATQSCTTSN*
maker-CM020521.1-snap-gene-106.18-mRNA-1	Embryophyta	1724	70.82	1626	72.2	542	CM020521.1	10641500	10649841	+	rna-gnl|WGS:POTR|OsKitaake01g132100.2	Eukaryota	2214	65.54	1812	71.69	604	8341	1617	464	homologous	same	MELRPPPPKHHHHRRRRGGGGEDGGEEEEEETGRLSLRGGGFWRRHDGEEEEEKGGGRRGEIKEVDFFLGASGRDVVVASRRHDDGFRGTTHGGGGGGDVNIGLDLLTTTTAGAAAGGAAAGAGEEDTGKNHRKEATTAAVDVELRRVVEENRRLRGMLDELNRSYSALYHQYLQVTQQQNHRHPDHHLIMNNNNNRPSLAQTHRTAATTTATTQQFLEPRASSTAQATADADMAASDDEAGRGGGDGDASSPSLSNAAGGGGGGGNKMRRVGGQDETAAAAPARENGEQQAAAAAELPCRKPRVSVRARSEAPMISDGCQWRKYGQKMAKGNPCPRARDGAAAALLGHHHHHHPAAMFHQSFPYASTMATLSASAPFPTITLDLTQTPAGGAGAASLLHALHRPPVIHPGAAAQAMPFAVPPQLAMYLPQQRAAAAGLGGAGAARQPSVMETVTAALAADPNFTTALAAAISSVVAGGAHHQALSTTPRGSAAGAGDGNGNGSSAAAVATGAASPAATAEAPAASGSPPRLATQSCTTSN*	MELRPPPPKHHHHRRRRGGGGEDGGEEEEEETGRLSLRGGGFWRRHDGEEEEEKGGGRRGEIKEVDFFLGASGRDVVVASRRHDDGFRGTTHGGGGGGDVNIGLDLLTTTTAGAAAGGAAAGAGEEDTGKNHREATTAAVDVELRRVVEENRRLRGMLDELNRSYSALYHQYLQVTQQQNHRHPDHHLIMNNNNNRPSLAQTHRTAATTTATTQQFLEPRASSTAQATADADMAASDDEAGRGGGDGDASSPSLSNAAGGGGGGGNKMRRVGGQDETAAAAPARENGEQQAAAAAELPCRKPRVSVRARSEAPMISDGCQWRKYGQKMAKGNPCPRAYYRCTMAIGCPVRKQVQRCAEDKTVLITTYEGNHNHQLPPAATTMANTTSAAAAMLLSGPAASRDGAAAALLGHHHHHHPAAMFHQSFPYASTMATLSASAPFPTITLDLTQTPAGGAGAASLLHALHRPPVIHPGAAAQAMPFAVPPQLAMYLPQQRAAAAGLGGAGAARQPSVMETVTAALAADPNFTTALAAAISSVVAGGAHHQALSTTPRGSAAGAGDGNGNGSSAAAVATGAASPAATAEAPAASGSPPRLATQSCTTSN*
maker-CM020521.1-snap-gene-107.18-mRNA-1	Embryophyta	1963	70.4	1854	70.77	618	CM020521.1	10730981	10736506	-	rna-gnl|WGS:POTR|OsKitaake01g132900.1	Oryza	1194	69.35	1194	69.35	398	1193	537	180	homologous	same	MGFAVVRTNREFVRPSAATPPSSGELLELSIIDRVVGLRHLVRSLHIFSAAAPSGGDAKPSPARVIKEALGKALVDYYPFAGRFVDGGGGPGSARVECTGEGAWFVEAAAGCSLDDVNGLDHPLMIPEDDLLPDAAPGVHPLDLPLMMQVTEFSCGGFVVGLISVHTMADGLGAGQFINAVGDYARGLDRPRVSPVWAREAIPSPPKLPPGPPPELKMFQLRHVTADLSLDSINKAKSAYFAATGHRCSTFDVAIAKTWQARTRALRLPEPTSRVNLCFFANTRHLMAGAAAWPAPAAGGNGGNGFYGNCFYPVSVVAESGAVEAADVAGVVGMIREAKARLPADFARWAVADFREDPYELSFTYDSLFVSDWTRLGFLEADYGWGPPSHVIPFAYYPFMAVAIIGAPPVPKTGARIMTQCVEDDHLPAFKEEIKAFDNRVPAGRGGDGVGAPGPRLAGKVLAIQLGSLGADQRSGDEADGRGQRGEPVSPLLVGLPLDVSTHMQMPPNTRVVTSLSAGSARRPRPSAAAPPPPPAPLLPPSTPPPPQVQKKPPPDAAIFEGMPTRVAVARRRRPLHVRGRGGRTAEAGASWPAERAWSTVEDSAVAGPRVARTRPF*	MPSHPFLLPPLLPSIFLSPSPLRPSAGSERRRARAEAMAASGSLSGGGSGRLESMSRRSPFLSHHHHPHHPTAGIEMSSAAELPSKPERCSGCRGGWRRLRRAAAAARSPERRRRRCGAAAGERRGGDADVATATCRSSRARPSSPYPAACTSHRHRCGLLRLRGGEAQLGRRRRPQAISYAVRSGRLDGHALLLLLAADIIPHGERHYGHAVWRRAPSRVPAGRGGDGVGAPGPRLAGKVLAIQLGSLGADQRSGDEADGRGQRGEPVSPLLVGLPLDVSTHMQMPPNTRVVTSLSAGSARRPRPSAAAPPPPPAPLLPPSTPPPPQVQKKPPPDAAIFEGMPTRVAVARRRRPLHVRGRGGRTAEAGASWPAERAWSTVEDSAVAGPRVARTRPF*
maker-CM020521.1-snap-gene-107.18-mRNA-1	Embryophyta	1963	70.4	1854	70.77	618	CM020521.1	10730981	10736506	-	rna-gnl|WGS:POTR|OsKitaake01g133000.1	Embryophyta	1675	66.33	1320	71.44	440	4097	1314	438	homologous	same	MGFAVVRTNREFVRPSAATPPSSGELLELSIIDRVVGLRHLVRSLHIFSAAAPSGGDAKPSPARVIKEALGKALVDYYPFAGRFVDGGGGPGSARVECTGEGAWFVEAAAGCSLDDVNGLDHPLMIPEDDLLPDAAPGVHPLDLPLMMQVTEFSCGGFVVGLISVHTMADGLGAGQFINAVGDYARGLDRPRVSPVWAREAIPSPPKLPPGPPPELKMFQLRHVTADLSLDSINKAKSAYFAATGHRCSTFDVAIAKTWQARTRALRLPEPTSRVNLCFFANTRHLMAGAAAWPAPAAGGNGGNGFYGNCFYPVSVVAESGAVEAADVAGVVGMIREAKARLPADFARWAVADFREDPYELSFTYDSLFVSDWTRLGFLEADYGWGPPSHVIPFAYYPFMAVAIIGAPPVPKTGARIMTQCVEDDHLPAFKEEIKAFDNRVPAGRGGDGVGAPGPRLAGKVLAIQLGSLGADQRSGDEADGRGQRGEPVSPLLVGLPLDVSTHMQMPPNTRVVTSLSAGSARRPRPSAAAPPPPPAPLLPPSTPPPPQVQKKPPPDAAIFEGMPTRVAVARRRRPLHVRGRGGRTAEAGASWPAERAWSTVEDSAVAGPRVARTRPF*	MGFAVVRTNREFVRPSAATPPSSGELLELSIIDRVVGLRHLVRSLHIFSAAAPSGGDAKPSPARVIKEALGKALVDYYPFAGRFVDGGGGPGSARVECTGEGAWFVEAAAGCSLDDVNGLDHPLMIPEDDLLPDAAPGVHPLDLPLMMQVTEFSCGGFVVGLISVHTMADGLGAGQFINAVGDYARGLDRPRVSPVWAREAIPSPPKLPPGPPPELKMFQLRHVTADLSLDSINKAKSAYFAATGHRCSTFDVAIAKTWQARTRALRLPEPTSRVNLCFFANTRHLMAGAAAWPAPAAGGNGGNGFYGNCFYPVSVVAESGAVEAADVAGVVGMIREAKARLPADFARWAVADFREDPYELSFTYDSLFVSDWTRLGFLEADYGWGPPSHVIPFAYYPFMAVAIIGAPPVPKTGARIMTQCVEDDHLPAFKEEIKAFDK*
maker-CM020521.1-snap-gene-108.11-mRNA-1	Poaceae	850	55.88	279	62.37	93	CM020521.1	10793975	10795165	+	rna-gnl|WGS:POTR|OsKitaake01g133200.7	cellular organisms	2103	48.07	1002	43.21	334	974				same	MVNGEAEAECTRASLLGRYEIGRTLGRATSARSSTRATSPPAPTSPSRSSTATRSSPSASTTRREIGTLKLLKHPNVVRLHEDKDQSSQTLS*	MVLEYVNGGELFDKIAVKGKLSEHEGRRLFQQLIDAVSYCHDKGVYHRDLKPENVLVDRRGNIKISDFGLSALPQHLGNDGLLHTTCGSPNYIAPEVLQNRGYDGSLSDIWSCGVILYVMLVGYLPFDDRNLVVLYQKIFKGDTQIPKWLSPSARDLLRRILEPNPMKRINIAGIKEHEWFQKDYTPVVPYDDDDDNYLDSVLPIKEQIDEAKQEKPTHINAFQLIGMASALDLSGFFEEEDASQRKIRFTSTHSPKDLFDKIENVVTEMGFQVQRGNSKLKVMKNGRGSKNLRNPSSFLVCTEVVELGPSLYVVELKKSHGDPILYRQVPYQ*
maker-CM020521.1-snap-gene-108.11-mRNA-1	Poaceae	850	55.88	279	62.37	93	CM020521.1	10793975	10795165	+	rna-gnl|WGS:POTR|OsKitaake01g133200.4	cellular organisms	2026	49.11	1107	44.08	369	968				same	MVNGEAEAECTRASLLGRYEIGRTLGRATSARSSTRATSPPAPTSPSRSSTATRSSPSASTTRREIGTLKLLKHPNVVRLHEDKDQSSQTLS*	MVLEYVNGGELFDKIAVKGKLSEHEGRRLFQQLIDAVSYCHDKGVYHRDLKPENVLVDRRGNIKISDFGLSALPQHLGNDGLLHTTCGSPNYIAPEVLQNRGYDGSLSDIWSCGVILYVMLVGYLPFDDRNLVVLYQKIFKGDTQIPKWLSPSARDLLRRILEPNPMKRINIAGIKEHEWFQKDYTPVVPYDDDDDNYLDSVLPIKEQIDEAKQEKPTHINAFQLIGMASALDLSGFFEEEDASQRKIRFTSTHSPKDLFDKIENVVTEMGFQVQRGNSKLKVMKNGRGSKNLRNPSSFLVCTEVVELGPSLYVVELKKSHGDPILYRQLCERLSDELGVCKTEQIQRTESLEDDLESFDSGSSLPGF*
maker-CM020521.1-snap-gene-108.11-mRNA-1	Poaceae	850	55.88	279	62.37	93	CM020521.1	10793975	10795165	+	rna-gnl|WGS:POTR|OsKitaake01g133200.8	cellular organisms	2451	46.59	843	41.87	281	974				same	MVNGEAEAECTRASLLGRYEIGRTLGRATSARSSTRATSPPAPTSPSRSSTATRSSPSASTTRREIGTLKLLKHPNVVRLHEDKDQSSQTLS*	MVLEYVNGGELFDKIAVKGKLSEHEGRRLFQQLIDAVSYCHDKGVYHRDLKPENVLVDRRGNIKISDFGLSALPQHLGNDGLLHTTCGSPNYIAPEVLQNRGYDGSLSDIWSCGVILYVMLVGYLPFDDRNLVVLYQKIFKGDTQIPKWLSPSARDLLRRILEPNPMKRINIAGIKEHEWFQKDYTPVVPYDDDDDNYLDSVLPIKEQIDEAKQEKPTHINAFQLIGMASALDLSGFFEEEVRMMFSHSRLLSYFSVIYQNKTMCSVTYNLTTIFRMNLS*
maker-CM020521.1-snap-gene-108.11-mRNA-1	Poaceae	850	55.88	279	62.37	93	CM020521.1	10793975	10795165	+	rna-gnl|WGS:POTR|OsKitaake01g133200.6	cellular organisms	1977	48.66	1107	44.08	369	974				same	MVNGEAEAECTRASLLGRYEIGRTLGRATSARSSTRATSPPAPTSPSRSSTATRSSPSASTTRREIGTLKLLKHPNVVRLHEDKDQSSQTLS*	MVLEYVNGGELFDKIAVKGKLSEHEGRRLFQQLIDAVSYCHDKGVYHRDLKPENVLVDRRGNIKISDFGLSALPQHLGNDGLLHTTCGSPNYIAPEVLQNRGYDGSLSDIWSCGVILYVMLVGYLPFDDRNLVVLYQKIFKGDTQIPKWLSPSARDLLRRILEPNPMKRINIAGIKEHEWFQKDYTPVVPYDDDDDNYLDSVLPIKEQIDEAKQEKPTHINAFQLIGMASALDLSGFFEEEDASQRKIRFTSTHSPKDLFDKIENVVTEMGFQVQRGNSKLKVMKNGRGSKNLRNPSSFLVCTEVVELGPSLYVVELKKSHGDPILYRQLCERLSDELGVCKTEQIQRTESLEDDLESFDSGSSLPGF*
maker-CM020521.1-snap-gene-108.13-mRNA-1	Embryophyta	3479	44.27	897	46.71	299	CM020521.1	10814396	10818319	+	rna-gnl|WGS:POTR|OsKitaake01g133400.1	Spermatophyta	1260	46.35	804	47.64	268	1797	799	299	homologous	same	MPISERATTTPSSSYYSLELDPLLSDLAEKKLSLRRSLAWLDAELKDAKIKLASKEQLLAQESENRKKFAESRARSMEEEVKKLHKCLQDKDEQLRTSICSTEQVIITPLYYTYCQSSSVIFINCKSNGKFSCQQYLSSYKLDILRSQISVAQATAEASAESAMLARLQCLSLSGGHEKINSLGECELRVKKVEEQLDLVQKFLEAKELSQLEKNQMTTVHELKKKVLKLECTLKVSRAQLRKLHKMVERRDKPLKKLQSRLPLKQQTACDKQKLWESSGFRIIASMSILALAMLSKR*	MPISERATTTPSSSYYSLELDPLLSDLAEKKLSLRRSLAWLDAELKDAKIKLASKEQLLAQESENRKKFAESRARSMEEEVKKLHKCLQDKDEQLRTSICSTEQYLSSYKLDILRSQISVAQATAEASAESAMLARLQCLSLSGGHEKINSLGECELRVKKVEEQLDLVQKFLEAKELSQLEKNQMTTVHELKKKVLKLECTLKVSRAQLRKLHKMVERRDKPLKKLQSRLPLKQQTACDKQKLWESSGFRIIASMSILALAMLSKR*
maker-CM020521.1-snap-gene-108.14-mRNA-1	Oryza sativa	399	60.15	399	60.15	133	CM020521.1	10821639	10822463	+	rna-gnl|WGS:POTR|OsKitaake01g133500.1	Viridiplantae	3116	44.9	2589	45.77	863	189				same	MTSSRRCCAGVQQERRRERRRQTKQRSCSSHAVPPPPCRRCPCPSEGEAANEDDVNMLPIAQDWAREGGVQILPPPGYFAPRSPPPLTPTGHAPPYASSSLLQLPQDCLIDCKIKIGCTVACVINHVCLMHL*	MSSGLKKKGLEWDLNDWRWDSNLFLATPSNASPSKCSRRELGRAEGEIDFGVVDKRRRVSPEDDDGEECINAATTNGDDGQISGQRGRSSEDEMPRQGTCSSSGPCCQVDGCTVNLSSARDYNKRHKVCEVHTKSGVVRIKNVEHRFCQQCSRFHFLQEFDEGKKSCRSRLAQHNRRRRKVQVQAGVDVNSLHENHSLSNTLLLLLKQLSGLDSSGPSEQINGPNYLTNLVKNLAALAGTQRNQDMLKNANSAAIASHTGNYVAKGNSLHDSRPHIPVGTESTAEEPTVERRVQNFDLNDAYVEGDENRTDKIVFKLFGKEPNDFPSDLRAQILSWLSNCPSDIESYIRPGCIILTIYMRLPNWMWDKLAADPAHWIQKLISLSTDTLWRTGWMYARVQDYLTLSCNGNLMLASPWQPAIGNKHQILFITPIAVACSSTANFSVKGLNIAQPTTKLLCIFGGKYLIQEATEKLLDDTKMQRGPQCLTFSCSFPSTSGRGFIEVEDLDQSSLSFPFVVAEEDVCSEIRTLEHLLNLVSFDDTLVEKNDLLASRDRALNFLHEFGWFLQRSHIRATSETPKDCTEGFPAARFRWLLSFAVDREFCAVIKKLLDTLFQGGVDLDVQSTVEFVLKQDLVFVAVNKRSKPLIDFLLTYTTSSAPMDGTESAAPAQFLFTPDIAGPSDITPLHIAATYSDTAGVLDALTDDPQQLGIKAWKNARDATGLTPEDYARKRGHESYIEMVQNKIDSRLPKAHVSVTISSTTSTTDFTEKHASQSKTTDQTAFDVEKGQQISTKPPLSCRQCLPELAYRHHLNRFLSTRPAVLSLVAIAAVCVCVGLIMQGPPHIGGMRGPFRWNSLRSGPK*
maker-CM020521.1-snap-gene-108.15-mRNA-1	Viridiplantae	3057	48.09	3057	48.09	1019	CM020521.1	10822580	10829651	+	rna-gnl|WGS:POTR|OsKitaake01g133500.1	Viridiplantae	3116	44.9	2589	45.77	863	5578	2574	862	homologous	same	MSSGLKKKGLEWDLNDWRWDSNLFLATPSNASPSKCSRRELGRAEGEIDFGVVDKRRRVSPEDDDGEECINAATTNGDDGQISGQRGRSSEDEMPRQGTCSSSGPCCQVDGCTVNLSSARDYNKRHKVCEVHTKSGVVRIKNVEHRFCQQCSRFHFLQEFDEGKKSCRSRLAQHNRRRRKVQVQAGVDVNSLHENHSLSNTLLLLLKQLSGLDSSGPSEQINGPNYLTNLVKNLAALAGTQRNQDMLKNANSAAIASHTGNYVAKGNSLHDSRPHIPVGTESTAEEPTVERRVQNFDLNDAYVEGDENRTDKIVFKLFGKEPNDFPSDLRAQILSWLSNCPSDIESYIRPGCIILTIYMRLPNWMWDKLAADPAHWIQKLISLSTDTLWRTGWMYARVQDYLTLSCNGNLMLASPWQPAIGNKHQILFITPIAVACSSTANFSVKGLNIAQPTTKLLCIFGGKYLIQEATEKLLDDTKMQRGPQCLTFSCSFPSTSGRGFIEVEDLDQSSLSFPFVVAEEDVCSEIRTLEHLLNLVSFDDTLVEKNDLLASRDRALNFLHEFGWFLQRSHIRATSETPKDCTEGFPAARFRWLLSFAVDREFCAVIKKLLDTLFQGGVDLDVQSTVEFVLKQDLVFVAVNKRSKPLIDFLLTYTTSSAPMDGTESAAPAQFLFTPDIAGPSDITPLHIAATYSDTAGVLDALTDDPQQLGIKAWKNARDATGLTPEDYARKRGHESYIEMVQNKIDSRLPKAHVSVTISSTTSTTDFTEKHASQSKTTDQTAFDVEKGQQISTKPPLSCRQCLPELAYRHHLNRFLSTRPAVLSLVAIAAVCVCVGLIMQGPPHIGGMRGPFRWNSLRSGPKRLLPLEGFHHLPGEVRVLPPEVPVSRRLQVAAIATPHQVEVDDDHAWPEIEVLRDNPEDLPVRDLARAVSVDEHRERFRHANGIRHLDNAAASEAIGNDALGRLPCNVGSAPVNLGRVLAGERATTVCSPATVGVDDDLAPGETCISMRSTDDEAT*	MSSGLKKKGLEWDLNDWRWDSNLFLATPSNASPSKCSRRELGRAEGEIDFGVVDKRRRVSPEDDDGEECINAATTNGDDGQISGQRGRSSEDEMPRQGTCSSSGPCCQVDGCTVNLSSARDYNKRHKVCEVHTKSGVVRIKNVEHRFCQQCSRFHFLQEFDEGKKSCRSRLAQHNRRRRKVQVQAGVDVNSLHENHSLSNTLLLLLKQLSGLDSSGPSEQINGPNYLTNLVKNLAALAGTQRNQDMLKNANSAAIASHTGNYVAKGNSLHDSRPHIPVGTESTAEEPTVERRVQNFDLNDAYVEGDENRTDKIVFKLFGKEPNDFPSDLRAQILSWLSNCPSDIESYIRPGCIILTIYMRLPNWMWDKLAADPAHWIQKLISLSTDTLWRTGWMYARVQDYLTLSCNGNLMLASPWQPAIGNKHQILFITPIAVACSSTANFSVKGLNIAQPTTKLLCIFGGKYLIQEATEKLLDDTKMQRGPQCLTFSCSFPSTSGRGFIEVEDLDQSSLSFPFVVAEEDVCSEIRTLEHLLNLVSFDDTLVEKNDLLASRDRALNFLHEFGWFLQRSHIRATSETPKDCTEGFPAARFRWLLSFAVDREFCAVIKKLLDTLFQGGVDLDVQSTVEFVLKQDLVFVAVNKRSKPLIDFLLTYTTSSAPMDGTESAAPAQFLFTPDIAGPSDITPLHIAATYSDTAGVLDALTDDPQQLGIKAWKNARDATGLTPEDYARKRGHESYIEMVQNKIDSRLPKAHVSVTISSTTSTTDFTEKHASQSKTTDQTAFDVEKGQQISTKPPLSCRQCLPELAYRHHLNRFLSTRPAVLSLVAIAAVCVCVGLIMQGPPHIGGMRGPFRWNSLRSGPK*
maker-CM020521.1-snap-gene-108.18-mRNA-1	Oryza sativa	318	53.14	318	53.14	106	CM020521.1	10863349	10869286	+	rna-gnl|WGS:POTR|OsKitaake01g134100.1	Oryza sativa	501	81.24	501	81.24	167	500				same	MSAQETLPGQTASTAALILFTASYPRSGIAVFSGEPFALVGSRRMDASQPCMIKKKKLSLHFFRDKMKRLKCNHLKCLDPISRSRGCHRVSSTSSPGLEPMDCWL*	MALPAPLAACGLPPARPPCGLAGSWAAGSRVAGAPPPLRRGGAFPPAGPRGRARLLSALPARLAASLGAGSRVAGAPPPRRRGGAFPPAGPRARASLLSRPRRGAAPPPAARRCSRAVSTRRIHSPPLAGRLPSPPSAVALRAPPRRPAPPTTHGRREQGGLGIWG*
maker-CM020521.1-snap-gene-108.23-mRNA-1	cellular organisms	1290	56.82	1290	56.82	430	CM020521.1	10829172	10830801	-	rna-gnl|WGS:POTR|OsKitaake01g133600.2	cellular organisms	1960	53.16	1191	57.26	397	1629	1190	397	homologous	same	MLQQLGVECGGHSFVPGTFGNRHLARHGLMSKEMAEVDTFLFTSESVNEGHPDKLCDQISDAVLDACLAEDPESKVACETCTKTNMVMVFGEITTKANVDYEKIVRDTCRGIGFVSNDVGLDAEHCKVLVNIEQQSPDIAQGVHGHFTKRPEEIGAGDQGHMFGYATDETPELMPLSHVLATKLGARLTEVRKNGACAWLRPDGKTQVTVEYQNDNGAMVPLRVHTVLISTQHDETVTNDEIAADLKEHVIKPVIPEQYLDEKTIFHLNPSGRFVIGGPHGDAGLTGRKIIIDTYGGWGAHGGGAFSGKDPTKVDRSGAYIARQAAKSIVANGLARRCIVQVSYAIGVPEPLSVFVDTYGTGKIPDREILRIVTENFDFRPGMIIINLDLMRGGNGRYLKTAAYGHFGREDPDFTWEVVKPLKWEEPSA*	MAEVDTFLFTSESVNEGHPDKLCDQISDAVLDACLAEDPESKVACETCTKTNMVMVFGEITTKANVDYEKIVRDTCRGIGFVSNDVGLDAEHCKVLVNIEQQSPDIAQGVHGHFTKRPEEIGAGDQGHMFGYATDETPELMPLSHVLATKLGARLTEVRKNGACAWLRPDGKTQVTVEYQNDNGAMVPLRVHTVLISTQHDETVTNDEIAADLKEHVIKPVIPEQYLDEKTIFHLNPSGRFVIGGPHGDAGLTGRKIIIDTYGGWGAHGGGAFSGKDPTKVDRSGAYIARQAAKSIVANGLARRCIVQVSYAIGVPEPLSVFVDTYGTGKIPDREILRIVTENFDFRPGMIIINLDLMRGGNGRYLKTAAYGHFGREDPDFTWEVVKPLKWEEPSA*
maker-CM020521.1-snap-gene-108.23-mRNA-1	cellular organisms	1290	56.82	1290	56.82	430	CM020521.1	10829172	10830801	-	rna-gnl|WGS:POTR|OsKitaake01g133600.5	cellular organisms	1966	51.17	1191	57.26	397	1629	1190	397	homologous	same	MLQQLGVECGGHSFVPGTFGNRHLARHGLMSKEMAEVDTFLFTSESVNEGHPDKLCDQISDAVLDACLAEDPESKVACETCTKTNMVMVFGEITTKANVDYEKIVRDTCRGIGFVSNDVGLDAEHCKVLVNIEQQSPDIAQGVHGHFTKRPEEIGAGDQGHMFGYATDETPELMPLSHVLATKLGARLTEVRKNGACAWLRPDGKTQVTVEYQNDNGAMVPLRVHTVLISTQHDETVTNDEIAADLKEHVIKPVIPEQYLDEKTIFHLNPSGRFVIGGPHGDAGLTGRKIIIDTYGGWGAHGGGAFSGKDPTKVDRSGAYIARQAAKSIVANGLARRCIVQVSYAIGVPEPLSVFVDTYGTGKIPDREILRIVTENFDFRPGMIIINLDLMRGGNGRYLKTAAYGHFGREDPDFTWEVVKPLKWEEPSA*	MAEVDTFLFTSESVNEGHPDKLCDQISDAVLDACLAEDPESKVACETCTKTNMVMVFGEITTKANVDYEKIVRDTCRGIGFVSNDVGLDAEHCKVLVNIEQQSPDIAQGVHGHFTKRPEEIGAGDQGHMFGYATDETPELMPLSHVLATKLGARLTEVRKNGACAWLRPDGKTQVTVEYQNDNGAMVPLRVHTVLISTQHDETVTNDEIAADLKEHVIKPVIPEQYLDEKTIFHLNPSGRFVIGGPHGDAGLTGRKIIIDTYGGWGAHGGGAFSGKDPTKVDRSGAYIARQAAKSIVANGLARRCIVQVSYAIGVPEPLSVFVDTYGTGKIPDREILRIVTENFDFRPGMIIINLDLMRGGNGRYLKTAAYGHFGREDPDFTWEVVKPLKWEEPSA*
maker-CM020521.1-snap-gene-108.23-mRNA-1	cellular organisms	1290	56.82	1290	56.82	430	CM020521.1	10829172	10830801	-	rna-gnl|WGS:POTR|OsKitaake01g133600.4	cellular organisms	1604	53.3	1191	57.26	397	1629	1190	397	homologous	same	MLQQLGVECGGHSFVPGTFGNRHLARHGLMSKEMAEVDTFLFTSESVNEGHPDKLCDQISDAVLDACLAEDPESKVACETCTKTNMVMVFGEITTKANVDYEKIVRDTCRGIGFVSNDVGLDAEHCKVLVNIEQQSPDIAQGVHGHFTKRPEEIGAGDQGHMFGYATDETPELMPLSHVLATKLGARLTEVRKNGACAWLRPDGKTQVTVEYQNDNGAMVPLRVHTVLISTQHDETVTNDEIAADLKEHVIKPVIPEQYLDEKTIFHLNPSGRFVIGGPHGDAGLTGRKIIIDTYGGWGAHGGGAFSGKDPTKVDRSGAYIARQAAKSIVANGLARRCIVQVSYAIGVPEPLSVFVDTYGTGKIPDREILRIVTENFDFRPGMIIINLDLMRGGNGRYLKTAAYGHFGREDPDFTWEVVKPLKWEEPSA*	MAEVDTFLFTSESVNEGHPDKLCDQISDAVLDACLAEDPESKVACETCTKTNMVMVFGEITTKANVDYEKIVRDTCRGIGFVSNDVGLDAEHCKVLVNIEQQSPDIAQGVHGHFTKRPEEIGAGDQGHMFGYATDETPELMPLSHVLATKLGARLTEVRKNGACAWLRPDGKTQVTVEYQNDNGAMVPLRVHTVLISTQHDETVTNDEIAADLKEHVIKPVIPEQYLDEKTIFHLNPSGRFVIGGPHGDAGLTGRKIIIDTYGGWGAHGGGAFSGKDPTKVDRSGAYIARQAAKSIVANGLARRCIVQVSYAIGVPEPLSVFVDTYGTGKIPDREILRIVTENFDFRPGMIIINLDLMRGGNGRYLKTAAYGHFGREDPDFTWEVVKPLKWEEPSA*
maker-CM020521.1-snap-gene-108.23-mRNA-1	cellular organisms	1290	56.82	1290	56.82	430	CM020521.1	10829172	10830801	-	rna-gnl|WGS:POTR|OsKitaake01g133600.3	cellular organisms	1749	55	1191	57.26	397	1629	1190	397	homologous	same	MLQQLGVECGGHSFVPGTFGNRHLARHGLMSKEMAEVDTFLFTSESVNEGHPDKLCDQISDAVLDACLAEDPESKVACETCTKTNMVMVFGEITTKANVDYEKIVRDTCRGIGFVSNDVGLDAEHCKVLVNIEQQSPDIAQGVHGHFTKRPEEIGAGDQGHMFGYATDETPELMPLSHVLATKLGARLTEVRKNGACAWLRPDGKTQVTVEYQNDNGAMVPLRVHTVLISTQHDETVTNDEIAADLKEHVIKPVIPEQYLDEKTIFHLNPSGRFVIGGPHGDAGLTGRKIIIDTYGGWGAHGGGAFSGKDPTKVDRSGAYIARQAAKSIVANGLARRCIVQVSYAIGVPEPLSVFVDTYGTGKIPDREILRIVTENFDFRPGMIIINLDLMRGGNGRYLKTAAYGHFGREDPDFTWEVVKPLKWEEPSA*	MAEVDTFLFTSESVNEGHPDKLCDQISDAVLDACLAEDPESKVACETCTKTNMVMVFGEITTKANVDYEKIVRDTCRGIGFVSNDVGLDAEHCKVLVNIEQQSPDIAQGVHGHFTKRPEEIGAGDQGHMFGYATDETPELMPLSHVLATKLGARLTEVRKNGACAWLRPDGKTQVTVEYQNDNGAMVPLRVHTVLISTQHDETVTNDEIAADLKEHVIKPVIPEQYLDEKTIFHLNPSGRFVIGGPHGDAGLTGRKIIIDTYGGWGAHGGGAFSGKDPTKVDRSGAYIARQAAKSIVANGLARRCIVQVSYAIGVPEPLSVFVDTYGTGKIPDREILRIVTENFDFRPGMIIINLDLMRGGNGRYLKTAAYGHFGREDPDFTWEVVKPLKWEEPSA*
maker-CM020521.1-snap-gene-108.23-mRNA-1	cellular organisms	1290	56.82	1290	56.82	430	CM020521.1	10829172	10830801	-	rna-gnl|WGS:POTR|OsKitaake01g133600.1	cellular organisms	2046	53.03	1191	57.26	397	1629	1190	397	homologous	same	MLQQLGVECGGHSFVPGTFGNRHLARHGLMSKEMAEVDTFLFTSESVNEGHPDKLCDQISDAVLDACLAEDPESKVACETCTKTNMVMVFGEITTKANVDYEKIVRDTCRGIGFVSNDVGLDAEHCKVLVNIEQQSPDIAQGVHGHFTKRPEEIGAGDQGHMFGYATDETPELMPLSHVLATKLGARLTEVRKNGACAWLRPDGKTQVTVEYQNDNGAMVPLRVHTVLISTQHDETVTNDEIAADLKEHVIKPVIPEQYLDEKTIFHLNPSGRFVIGGPHGDAGLTGRKIIIDTYGGWGAHGGGAFSGKDPTKVDRSGAYIARQAAKSIVANGLARRCIVQVSYAIGVPEPLSVFVDTYGTGKIPDREILRIVTENFDFRPGMIIINLDLMRGGNGRYLKTAAYGHFGREDPDFTWEVVKPLKWEEPSA*	MAEVDTFLFTSESVNEGHPDKLCDQISDAVLDACLAEDPESKVACETCTKTNMVMVFGEITTKANVDYEKIVRDTCRGIGFVSNDVGLDAEHCKVLVNIEQQSPDIAQGVHGHFTKRPEEIGAGDQGHMFGYATDETPELMPLSHVLATKLGARLTEVRKNGACAWLRPDGKTQVTVEYQNDNGAMVPLRVHTVLISTQHDETVTNDEIAADLKEHVIKPVIPEQYLDEKTIFHLNPSGRFVIGGPHGDAGLTGRKIIIDTYGGWGAHGGGAFSGKDPTKVDRSGAYIARQAAKSIVANGLARRCIVQVSYAIGVPEPLSVFVDTYGTGKIPDREILRIVTENFDFRPGMIIINLDLMRGGNGRYLKTAAYGHFGREDPDFTWEVVKPLKWEEPSA*
maker-CM020521.1-snap-gene-109.12-mRNA-1	Eukaryota	1715	54.29	1038	63.49	346	CM020521.1	10891821	10893702	-	rna-gnl|WGS:POTR|OsKitaake01g134400.1	Eukaryota	1427	57.81	1038	63.49	346	1416	1036	346	identical	same	MKVFMAVCMLAVAVRLAAAIVVPSAAPCALTVGFYNGKCGNVSVESVVYDTVKAFLDADKSKGAALVRLLFHDCFVNGCDGSILLDNSTTNPSPEKFAGANLGIAGLDVIDAVKAKLETACPGVVSCADIVVFAGRDASRYMSNGGVNFDVPAGRLDGIVSSSVDAQNTLPDSKADIGKLIANFAAKGFTPEELVILSGAHSIGKAHCSNFDDRLTAPDSEINADYRDNVLSKTCKSAPNPTLANNIRDIDAATLGDLASYVVPAVGGDYLDNSYYKNNKNNLVLFNSDWALVGSNATLQHVNEYAENGTLWNIDFAQALVKLSKLAMPAGSVRQIRKTCRAINY*	MKVFMAVCMLAVAVRLAAAIVVPSAAPCALTVGFYNGKCGNVSVESVVYDTVKAFLDADKSKGAALVRLLFHDCFVNGCDGSILLDNSTTNPSPEKFAGANLGIAGLDVIDAVKAKLETACPGVVSCADIVVFAGRDASRYMSNGGVNFDVPAGRLDGIVSSSVDAQNTLPDSKADIGKLIANFAAKGFTPEELVILSGAHSIGKAHCSNFDDRLTAPDSEINADYRDNVLSKTCKSAPNPTLANNIRDIDAATLGDLASYVVPAVGGDYLDNSYYKNNKNNLVLFNSDWALVGSNATLQHVNEYAENGTLWNIDFAQALVKLSKLAMPAGSVRQIRKTCRAINY*
maker-CM020521.1-snap-gene-109.19-mRNA-1	Eukaryota	2006	53.39	1044	66	348	CM020521.1	10924209	10926425	-	rna-gnl|WGS:POTR|OsKitaake01g134500.1	Eukaryota	1421	58.69	1044	66	348	1631	1042	348	identical	same	MRLSVAILCALVAVQAAALLLAGSAAAASELKVGYYHKKCKGVENVIKWHVIKALKQNRRTGAALVRLLFHDCFVRGCDGSVLLDKSYENPHPEKEAPVNIGLAAFDLLEEIKAAVEKRCPGVVSCSDILIYAARDAGSILSNGHVHFDVPAGRLDGVVSRADEAQAELPDSTMTVQQLKDNFAAKGFDTEQLVILSGAHSIGQGHCSSFTGRLSEPPQQITPAYRDLLNYKCSQAANPDVVNNVRDEDASVVARFMPGFVSRVRKISDFLDNTYYHNNLAKIVTFHSDWQLLTDATSLSKVHEYADNATLWDSDFSDSLLKLSQLPMPEGSKGEIRKKCSAINHLY*	MRLSVAILCALVAVQAAALLLAGSAAAASELKVGYYHKKCKGVENVIKWHVIKALKQNRRTGAALVRLLFHDCFVRGCDGSVLLDKSYENPHPEKEAPVNIGLAAFDLLEEIKAAVEKRCPGVVSCSDILIYAARDAGSILSNGHVHFDVPAGRLDGVVSRADEAQAELPDSTMTVQQLKDNFAAKGFDTEQLVILSGAHSIGQGHCSSFTGRLSEPPQQITPAYRDLLNYKCSQAANPDVVNNVRDEDASVVARFMPGFVSRVRKISDFLDNTYYHNNLAKIVTFHSDWQLLTDATSLSKVHEYADNATLWDSDFSDSLLKLSQLPMPEGSKGEIRKKCSAINHLY*
maker-CM020521.1-snap-gene-109.20-mRNA-1	cellular organisms	2016	53.42	1143	54.51	381	CM020521.1	10981525	10984450	-	rna-gnl|WGS:POTR|OsKitaake01g134900.1	cellular organisms	1706	51.76	1143	54.51	381	2490	1139	381	identical	same	MVAGAEVMHQVVPLLEASFHRRCSVKGVDEVSPPVEEMSPEAASEAAIEVPELMVKAPVESLQFSPNIRSGSFADIGPRRYMEDEHIRIDDLSGHLGSLLMCPAPNAFYGVFDGHGGPDAAAYMKRHAIRLFFEDSEFPQALEEDESFYESVEKSIHNAFLSADLALADDLAISRSSGTTALAALIFGRQLLVANAGDCRAVLCRKGVAVEMSRDHRPTYDAEHERITECGGYIEDGYLNGVLSVTRALGDWDMKMPQGSRSPLIAEPEFQQTTLTEDDEFLIIGCDGIWDVMSSQHAVTIVRKGLRRHDDPERCARELAMEAKRLQTFDNLTVIVICFGSELGGGSPSSEQAPIRRVRCCKSLSSEALCNLKKWLEPNE*	MVAGAEVMHQVVPLLEASFHRRCSVKGVDEVSPPVEEMSPEAASEAAIEVPELMVKAPVESLQFSPNIRSGSFADIGPRRYMEDEHIRIDDLSGHLGSLLMCPAPNAFYGVFDGHGGPDAAAYMKRHAIRLFFEDSEFPQALEEDESFYESVEKSIHNAFLSADLALADDLAISRSSGTTALAALIFGRQLLVANAGDCRAVLCRKGVAVEMSRDHRPTYDAEHERITECGGYIEDGYLNGVLSVTRALGDWDMKMPQGSRSPLIAEPEFQQTTLTEDDEFLIIGCDGIWDVMSSQHAVTIVRKGLRRHDDPERCARELAMEAKRLQTFDNLTVIVICFGSELGGGSPSSEQAPIRRVRCCKSLSSEALCNLKKWLEPNE*
maker-CM020521.1-snap-gene-11.10-mRNA-1	Poaceae	2241	46.76	867	47.98	289	CM020521.1	1156913	1161673	+	rna-gnl|WGS:POTR|OsKitaake01g013600.1	Poaceae	1042	39.25	759	39.53	253	1286				same	MIHSGGRRRRHRRGSKGPYERGGDGEVDGSPREAKGCMDAAATDAQAGSTLGSGCCAAMAHAWMEEFSGDKLSINPLKETDMILLERGFCHCEKGEELPKKNQQEPPPHQLLQQKNHQQCQQQAAHTPKSMVQKPEEEVKEVHVKENVPAPSSYLLKSSGLKSLFVKASGVSVSIQVDVSNTKVDYLINSACEKLGVKAQDTYAVLCGKVLDYDKSLSEYLLYQNSTVEIRYRGRAGQLNWDQKFNVNDTVLYYDVNLDPALQNAGIQAFQYARFFSDFSSYNIFRRC*	MLLNNIRAGWSYDGGFNSQNIIFHDGAVSIENVPVVAFDKDPCARDYTSLYNIFSTRFGPVYPVHFDHLLEFLRTCPCGVNSRNDAIVAFVTNHPSIETYVDRMKQLMILDNVVHRHPAHLQANIKAMAAYASHASLRASMGPYAYAWKGSAQLVPELNNVLIYQPSGKPLQWKNPLYTDNAKGCLHFANNFLKHARNRFPEEQIEAAFALHMKNFLPKILQGLAELADRTPNRQYINDMLSNPLADISTGN*
maker-CM020521.1-snap-gene-11.10-mRNA-1	Poaceae	2241	46.76	867	47.98	289	CM020521.1	1156913	1161673	+	rna-gnl|WGS:POTR|OsKitaake01g013500.1	Poaceae	1052	48.19	759	41.77	253	2903	649	245	homologous	same	MIHSGGRRRRHRRGSKGPYERGGDGEVDGSPREAKGCMDAAATDAQAGSTLGSGCCAAMAHAWMEEFSGDKLSINPLKETDMILLERGFCHCEKGEELPKKNQQEPPPHQLLQQKNHQQCQQQAAHTPKSMVQKPEEEVKEVHVKENVPAPSSYLLKSSGLKSLFVKASGVSVSIQVDVSNTKVDYLINSACEKLGVKAQDTYAVLCGKVLDYDKSLSEYLLYQNSTVEIRYRGRAGQLNWDQKFNVNDTVLYYDVNLDPALQNAGIQAFQYARFFSDFSSYNIFRRC*	MSCLLKSSLSINPLKETDMILLERGFCHCEKGEELPKKNQQEPPPHQLLQQKNHQQCQQQAAHTPKSMVQKPEWNTHEEVKEVHLKQNVPEPSSYLHKSSEEVKEVHVKENVPAPSSYLLKSSGLKSLFVKASGVSVSIQVDVSNTKVDYLINSACEKLGVKAQDTYAVLCGKVLDYDKSLSEYLLYQNSTVEIRYRGRAGQLNWDQKFNVNDTVLYYDVNLDPALQNAGIQAFQYARFFSDFSSYNIFRRC*
maker-CM020521.1-snap-gene-11.11-mRNA-1	Eukaryota	2456	60.87	2016	63.49	672	CM020521.1	1124531	1128063	-	rna-gnl|WGS:POTR|OsKitaake01g013200.2	Eukaryota	2707	57.59	2016	63.49	672	3334	2010	672	identical	same	MEGGGKAGYSYGGHHHHQDAKLLKNLSRVEPRRFGLGLVAGFLIVTCAYFSTAKFDAIHIAMISSPAKNAAGFMNASSDGSNQQQLDLDRDAMSREGSKAQVLDTDGDDKISSLGPDLGHNASALEGKKKDETFAKDSGDASVSASTDEALAKDDDAIVGAVLPPLSSEEPTNITQDSVLEDEELKVQETAPATTNPSPEKSSNNGSSPSVVPSDPATLPVQQIPPTQEAKDPPAQQIPAVPEAKVPPVQQIPTFPVVKTEAAPRRKEWKPLCDLWSNRRIDWCELDGDVRVAGANGTVSLVAPPGPADERTFRAESWHIKPYPRKADPNAMRHVRVLTVQSLPAPAASAAAPACTERHDVPGLVFSDRGYTGNYFHAYTDVILPLFLTARQYSGEVKLLVSDFQMWWLGKFLPVFKAVSNYDLINLDDDRRVHCFRHVQVGLTCHADFSIDPSRAPNGYSMVDFTRFMRATYRLPRDAPFPASGEQQPRRPWRPRLLVIARARTRRFVNADEIVRGAERAGFEVVVSEGEHEVAPFAELANTCDAMVGVHGAGLTNMVFLPTGGVVIQVVPLGGLEFVAGYFRGPSRDMGLRYLEYRITPEESTLIDQYPRDHPIFTDPDGVKSKGWNSLKEAYLDKQDVRLDMKRFRPILKKAIAHLRKNSGNNNTTHN*	MEGGGKAGYSYGGHHHHQDAKLLKNLSRVEPRRFGLGLVAGFLIVTCAYFSTAKFDAIHIAMISSPAKNAAGFMNASSDGSNQQQLDLDRDAMSREGSKAQVLDTDGDDKISSLGPDLGHNASALEGKKKDETFAKDSGDASVSASTDEALAKDDDAIVGAVLPPLSSEEPTNITQDSVLEDEELKVQETAPATTNPSPEKSSNNGSSPSVVPSDPATLPVQQIPPTQEAKDPPAQQIPAVPEAKVPPVQQIPTFPVVKTEAAPRRKEWKPLCDLWSNRRIDWCELDGDVRVAGANGTVSLVAPPGPADERTFRAESWHIKPYPRKADPNAMRHVRVLTVQSLPAPAASAAAPACTERHDVPGLVFSDRGYTGNYFHAYTDVILPLFLTARQYSGEVKLLVSDFQMWWLGKFLPVFKAVSNYDLINLDDDRRVHCFRHVQVGLTCHADFSIDPSRAPNGYSMVDFTRFMRATYRLPRDAPFPASGEQQPRRPWRPRLLVIARARTRRFVNADEIVRGAERAGFEVVVSEGEHEVAPFAELANTCDAMVGVHGAGLTNMVFLPTGGVVIQVVPLGGLEFVAGYFRGPSRDMGLRYLEYRITPEESTLIDQYPRDHPIFTDPDGVKSKGWNSLKEAYLDKQDVRLDMKRFRPILKKAIAHLRKNSGNNNTTHN*
maker-CM020521.1-snap-gene-11.11-mRNA-1	Eukaryota	2456	60.87	2016	63.49	672	CM020521.1	1124531	1128063	-	rna-gnl|WGS:POTR|OsKitaake01g013200.3	Eukaryota	2621	57.88	2022	63.4	674	3334	2010	674	homologous	same	MEGGGKAGYSYGGHHHHQDAKLLKNLSRVEPRRFGLGLVAGFLIVTCAYFSTAKFDAIHIAMISSPAKNAAGFMNASSDGSNQQQLDLDRDAMSREGSKAQVLDTDGDDKISSLGPDLGHNASALEGKKKDETFAKDSGDASVSASTDEALAKDDDAIVGAVLPPLSSEEPTNITQDSVLEDEELKVQETAPATTNPSPEKSSNNGSSPSVVPSDPATLPVQQIPPTQEAKDPPAQQIPAVPEAKVPPVQQIPTFPVVKTEAAPRRKEWKPLCDLWSNRRIDWCELDGDVRVAGANGTVSLVAPPGPADERTFRAESWHIKPYPRKADPNAMRHVRVLTVQSLPAPAASAAAPACTERHDVPGLVFSDRGYTGNYFHAYTDVILPLFLTARQYSGEVKLLVSDFQMWWLGKFLPVFKAVSNYDLINLDDDRRVHCFRHVQVGLTCHADFSIDPSRAPNGYSMVDFTRFMRATYRLPRDAPFPASGEQQPRRPWRPRLLVIARARTRRFVNADEIVRGAERAGFEVVVSEGEHEVAPFAELANTCDAMVGVHGAGLTNMVFLPTGGVVIQVVPLGGLEFVAGYFRGPSRDMGLRYLEYRITPEESTLIDQYPRDHPIFTDPDGVKSKGWNSLKEAYLDKQDVRLDMKRFRPILKKAIAHLRKNSGNNNTTHN*	MEGGGKAGYSYGGHHHHQDAKLLKNLSRVEPRRFGLGLVAGFLIVTCAYFSTAKFDAIHIAMISSPAKNAAGFMNASSDGSNQQQLDLDRDAMSREGSKAQVLDTDGDDKISSLGPDLGHNASALEGKKKDETFAKDSGDASVSASTDEALAKDDDAIVGAVLPPLSSEEPTNITQDSVLEDEELKVQETAPATTNPSPEKSSNNGSSPSVVPSDPATLPVQQIPPTQEAKDPPAQQIPAVPEAKVPPVQQIPTFPVVKTDSEAAPRRKEWKPLCDLWSNRRIDWCELDGDVRVAGANGTVSLVAPPGPADERTFRAESWHIKPYPRKADPNAMRHVRVLTVQSLPAPAASAAAPACTERHDVPGLVFSDRGYTGNYFHAYTDVILPLFLTARQYSGEVKLLVSDFQMWWLGKFLPVFKAVSNYDLINLDDDRRVHCFRHVQVGLTCHADFSIDPSRAPNGYSMVDFTRFMRATYRLPRDAPFPASGEQQPRRPWRPRLLVIARARTRRFVNADEIVRGAERAGFEVVVSEGEHEVAPFAELANTCDAMVGVHGAGLTNMVFLPTGGVVIQVVPLGGLEFVAGYFRGPSRDMGLRYLEYRITPEESTLIDQYPRDHPIFTDPDGVKSKGWNSLKEAYLDKQDVRLDMKRFRPILKKAIAHLRKNSGNNNTTHN*
maker-CM020521.1-snap-gene-11.11-mRNA-1	Eukaryota	2456	60.87	2016	63.49	672	CM020521.1	1124531	1128063	-	rna-gnl|WGS:POTR|OsKitaake01g013200.5	Eukaryota	2644	57.9	2022	63.4	674	3330	2010	674	homologous	same	MEGGGKAGYSYGGHHHHQDAKLLKNLSRVEPRRFGLGLVAGFLIVTCAYFSTAKFDAIHIAMISSPAKNAAGFMNASSDGSNQQQLDLDRDAMSREGSKAQVLDTDGDDKISSLGPDLGHNASALEGKKKDETFAKDSGDASVSASTDEALAKDDDAIVGAVLPPLSSEEPTNITQDSVLEDEELKVQETAPATTNPSPEKSSNNGSSPSVVPSDPATLPVQQIPPTQEAKDPPAQQIPAVPEAKVPPVQQIPTFPVVKTEAAPRRKEWKPLCDLWSNRRIDWCELDGDVRVAGANGTVSLVAPPGPADERTFRAESWHIKPYPRKADPNAMRHVRVLTVQSLPAPAASAAAPACTERHDVPGLVFSDRGYTGNYFHAYTDVILPLFLTARQYSGEVKLLVSDFQMWWLGKFLPVFKAVSNYDLINLDDDRRVHCFRHVQVGLTCHADFSIDPSRAPNGYSMVDFTRFMRATYRLPRDAPFPASGEQQPRRPWRPRLLVIARARTRRFVNADEIVRGAERAGFEVVVSEGEHEVAPFAELANTCDAMVGVHGAGLTNMVFLPTGGVVIQVVPLGGLEFVAGYFRGPSRDMGLRYLEYRITPEESTLIDQYPRDHPIFTDPDGVKSKGWNSLKEAYLDKQDVRLDMKRFRPILKKAIAHLRKNSGNNNTTHN*	MEGGGKAGYSYGGHHHHQDAKLLKNLSRVEPRRFGLGLVAGFLIVTCAYFSTAKFDAIHIAMISSPAKNAAGFMNASSDGSNQQQLDLDRDAMSREGSKAQVLDTDGDDKISSLGPDLGHNASALEGKKKDETFAKDSGDASVSASTDEALAKDDDAIVGAVLPPLSSEEPTNITQDSVLEDEELKVQETAPATTNPSPEKSSNNGSSPSVVPSDPATLPVQQIPPTQEAKDPPAQQIPAVPEAKVPPVQQIPTFPVVKTDSEAAPRRKEWKPLCDLWSNRRIDWCELDGDVRVAGANGTVSLVAPPGPADERTFRAESWHIKPYPRKADPNAMRHVRVLTVQSLPAPAASAAAPACTERHDVPGLVFSDRGYTGNYFHAYTDVILPLFLTARQYSGEVKLLVSDFQMWWLGKFLPVFKAVSNYDLINLDDDRRVHCFRHVQVGLTCHADFSIDPSRAPNGYSMVDFTRFMRATYRLPRDAPFPASGEQQPRRPWRPRLLVIARARTRRFVNADEIVRGAERAGFEVVVSEGEHEVAPFAELANTCDAMVGVHGAGLTNMVFLPTGGVVIQVVPLGGLEFVAGYFRGPSRDMGLRYLEYRITPEESTLIDQYPRDHPIFTDPDGVKSKGWNSLKEAYLDKQDVRLDMKRFRPILKKAIAHLRKNSGNNNTTHN*
maker-CM020521.1-snap-gene-11.11-mRNA-1	Eukaryota	2456	60.87	2016	63.49	672	CM020521.1	1124531	1128063	-	rna-gnl|WGS:POTR|OsKitaake01g013200.4	Eukaryota	2661	57.65	2022	63.4	674	3334	2010	674	homologous	same	MEGGGKAGYSYGGHHHHQDAKLLKNLSRVEPRRFGLGLVAGFLIVTCAYFSTAKFDAIHIAMISSPAKNAAGFMNASSDGSNQQQLDLDRDAMSREGSKAQVLDTDGDDKISSLGPDLGHNASALEGKKKDETFAKDSGDASVSASTDEALAKDDDAIVGAVLPPLSSEEPTNITQDSVLEDEELKVQETAPATTNPSPEKSSNNGSSPSVVPSDPATLPVQQIPPTQEAKDPPAQQIPAVPEAKVPPVQQIPTFPVVKTEAAPRRKEWKPLCDLWSNRRIDWCELDGDVRVAGANGTVSLVAPPGPADERTFRAESWHIKPYPRKADPNAMRHVRVLTVQSLPAPAASAAAPACTERHDVPGLVFSDRGYTGNYFHAYTDVILPLFLTARQYSGEVKLLVSDFQMWWLGKFLPVFKAVSNYDLINLDDDRRVHCFRHVQVGLTCHADFSIDPSRAPNGYSMVDFTRFMRATYRLPRDAPFPASGEQQPRRPWRPRLLVIARARTRRFVNADEIVRGAERAGFEVVVSEGEHEVAPFAELANTCDAMVGVHGAGLTNMVFLPTGGVVIQVVPLGGLEFVAGYFRGPSRDMGLRYLEYRITPEESTLIDQYPRDHPIFTDPDGVKSKGWNSLKEAYLDKQDVRLDMKRFRPILKKAIAHLRKNSGNNNTTHN*	MEGGGKAGYSYGGHHHHQDAKLLKNLSRVEPRRFGLGLVAGFLIVTCAYFSTAKFDAIHIAMISSPAKNAAGFMNASSDGSNQQQLDLDRDAMSREGSKAQVLDTDGDDKISSLGPDLGHNASALEGKKKDETFAKDSGDASVSASTDEALAKDDDAIVGAVLPPLSSEEPTNITQDSVLEDEELKVQETAPATTNPSPEKSSNNGSSPSVVPSDPATLPVQQIPPTQEAKDPPAQQIPAVPEAKVPPVQQIPTFPVVKTDSEAAPRRKEWKPLCDLWSNRRIDWCELDGDVRVAGANGTVSLVAPPGPADERTFRAESWHIKPYPRKADPNAMRHVRVLTVQSLPAPAASAAAPACTERHDVPGLVFSDRGYTGNYFHAYTDVILPLFLTARQYSGEVKLLVSDFQMWWLGKFLPVFKAVSNYDLINLDDDRRVHCFRHVQVGLTCHADFSIDPSRAPNGYSMVDFTRFMRATYRLPRDAPFPASGEQQPRRPWRPRLLVIARARTRRFVNADEIVRGAERAGFEVVVSEGEHEVAPFAELANTCDAMVGVHGAGLTNMVFLPTGGVVIQVVPLGGLEFVAGYFRGPSRDMGLRYLEYRITPEESTLIDQYPRDHPIFTDPDGVKSKGWNSLKEAYLDKQDVRLDMKRFRPILKKAIAHLRKNSGNNNTTHN*
maker-CM020521.1-snap-gene-11.11-mRNA-1	Eukaryota	2456	60.87	2016	63.49	672	CM020521.1	1124531	1128063	-	rna-gnl|WGS:POTR|OsKitaake01g013200.1	Eukaryota	2753	57.21	2022	63.4	674	3334	2010	674	homologous	same	MEGGGKAGYSYGGHHHHQDAKLLKNLSRVEPRRFGLGLVAGFLIVTCAYFSTAKFDAIHIAMISSPAKNAAGFMNASSDGSNQQQLDLDRDAMSREGSKAQVLDTDGDDKISSLGPDLGHNASALEGKKKDETFAKDSGDASVSASTDEALAKDDDAIVGAVLPPLSSEEPTNITQDSVLEDEELKVQETAPATTNPSPEKSSNNGSSPSVVPSDPATLPVQQIPPTQEAKDPPAQQIPAVPEAKVPPVQQIPTFPVVKTEAAPRRKEWKPLCDLWSNRRIDWCELDGDVRVAGANGTVSLVAPPGPADERTFRAESWHIKPYPRKADPNAMRHVRVLTVQSLPAPAASAAAPACTERHDVPGLVFSDRGYTGNYFHAYTDVILPLFLTARQYSGEVKLLVSDFQMWWLGKFLPVFKAVSNYDLINLDDDRRVHCFRHVQVGLTCHADFSIDPSRAPNGYSMVDFTRFMRATYRLPRDAPFPASGEQQPRRPWRPRLLVIARARTRRFVNADEIVRGAERAGFEVVVSEGEHEVAPFAELANTCDAMVGVHGAGLTNMVFLPTGGVVIQVVPLGGLEFVAGYFRGPSRDMGLRYLEYRITPEESTLIDQYPRDHPIFTDPDGVKSKGWNSLKEAYLDKQDVRLDMKRFRPILKKAIAHLRKNSGNNNTTHN*	MEGGGKAGYSYGGHHHHQDAKLLKNLSRVEPRRFGLGLVAGFLIVTCAYFSTAKFDAIHIAMISSPAKNAAGFMNASSDGSNQQQLDLDRDAMSREGSKAQVLDTDGDDKISSLGPDLGHNASALEGKKKDETFAKDSGDASVSASTDEALAKDDDAIVGAVLPPLSSEEPTNITQDSVLEDEELKVQETAPATTNPSPEKSSNNGSSPSVVPSDPATLPVQQIPPTQEAKDPPAQQIPAVPEAKVPPVQQIPTFPVVKTDSEAAPRRKEWKPLCDLWSNRRIDWCELDGDVRVAGANGTVSLVAPPGPADERTFRAESWHIKPYPRKADPNAMRHVRVLTVQSLPAPAASAAAPACTERHDVPGLVFSDRGYTGNYFHAYTDVILPLFLTARQYSGEVKLLVSDFQMWWLGKFLPVFKAVSNYDLINLDDDRRVHCFRHVQVGLTCHADFSIDPSRAPNGYSMVDFTRFMRATYRLPRDAPFPASGEQQPRRPWRPRLLVIARARTRRFVNADEIVRGAERAGFEVVVSEGEHEVAPFAELANTCDAMVGVHGAGLTNMVFLPTGGVVIQVVPLGGLEFVAGYFRGPSRDMGLRYLEYRITPEESTLIDQYPRDHPIFTDPDGVKSKGWNSLKEAYLDKQDVRLDMKRFRPILKKAIAHLRKNSGNNNTTHN*
maker-CM020521.1-snap-gene-11.12-mRNA-1	Eukaryota	1891	62.3	1449	68.88	483	CM020521.1	1113118	1116250	-	rna-gnl|WGS:POTR|OsKitaake01g013100.1	Eukaryota	2060	60.58	1449	68.88	483	2953	1445	483	identical	same	MGSEVKPAKLGLRRHLNAGFFAGFLLVLLTYVIVSQQFAMETPTAVTSRAPRIDENESVTKARVETEKKREQEWQRPKDTSGAVSAEEFSKRDSTNAKPIENGKVVCGSNGFYSDTCDVDGDVRINGTALSVTLVPASRRSERRREWKIQPYPRRTVSGIAEVTVTRQQDRAAAPACTVTHGVPGVVFALGGLTGNYWHDFSDVLVPLFVASRRYGGEVQFLVSNIQPWWLGKYEAVVRRLSRYDAVDLDRDTEVRCFRRVAVGLRMHKEFSVKPELAPGGQRLTMADFAAFLRDTYALPRAAAAGARRPRLVVIRRAHYRKIVNMDEVVRAAEAAGFEAAVMSPRFDEPVEEVARKVNAFDAMVGVHGAGLTNAVFLPAGAVVIQVVPYGRLERMARADFGEPVADMGLRYMEYSVAADESTLLEMLGPEHQVVKDPEAVHRSGWDKVAEYYLGKQDVRINVARFAATLAAAFDHLRPSHS*	MGSEVKPAKLGLRRHLNAGFFAGFLLVLLTYVIVSQQFAMETPTAVTSRAPRIDENESVTKARVETEKKREQEWQRPKDTSGAVSAEEFSKRDSTNAKPIENGKVVCGSNGFYSDTCDVDGDVRINGTALSVTLVPASRRSERRREWKIQPYPRRTVSGIAEVTVTRQQDRAAAPACTVTHGVPGVVFALGGLTGNYWHDFSDVLVPLFVASRRYGGEVQFLVSNIQPWWLGKYEAVVRRLSRYDAVDLDRDTEVRCFRRVAVGLRMHKEFSVKPELAPGGQRLTMADFAAFLRDTYALPRAAAAGARRPRLVVIRRAHYRKIVNMDEVVRAAEAAGFEAAVMSPRFDEPVEEVARKVNAFDAMVGVHGAGLTNAVFLPAGAVVIQVVPYGRLERMARADFGEPVADMGLRYMEYSVAADESTLLEMLGPEHQVVKDPEAVHRSGWDKVAEYYLGKQDVRINVARFAATLAAAFDHLRPSHS*
maker-CM020521.1-snap-gene-11.14-mRNA-1	Eukaryota	4369	50.17	1761	67.8	587	CM020521.1	1090588	1095523	-	rna-gnl|WGS:POTR|OsKitaake01g012800.2	Eukaryota	2726	58.47	1581	67.81	527	3263	1576	527	homologous	same	MKPGGSSGRLHALRFESQRFRLLTIVVGCFLISLTFLLSSRPDATVFSTLSPRESLEDARMPAMKMLHRSSSGGLTRDFHVDILPQQGERHAHMQQSVDQTAEKTEWVKDTVIIQEVAGERSEEAEEAAERVAADSGDEAAPAVADEDNAVKTTAAVEETTARPDQPLEEKNQQQLPVKLQDAGEPARTPEQTVTSHSVDRRPLCDFSDFRTDICDFSGDVRMAANTSEFVVVVDPAAAAVSHKVRPYPRKGDATCMGRVTEITVRATGDAAGAPRCTRAHDVPAVAFSIGGYTGNIFHDFSDVIVPLYNTVQRYRGGVQLVMVNVASWWLVKYDKLLRELSRHAPIDLAKAGAAGEVHCFPSAVVSLRAHRELIIERERSLDGLATPDFTRFLRRALSLPRDAPTRLGDGTGRRPRLLVISRGRTRLLLNLDAVVRAAEEVGFEVVVNESDVGNSIEQVGKLINSCDALLGVHGAGLTNMMFLPPGATMVQVVPWGGLQWIARMDYGEPAAAMGLNYIQYEIAVAESSLKDKYPAGDEIFTNPTGLHKRGFAFMKQTLMDGQDITIDVTRFRPVLQQALDNLATK*	MPAMKMLHRSSSGGLTRDFHVDILPQQGERHAHMQQSVDQTAEKTEWVKDTVIIQEVAGERSEEAEEAAERVAADSGDEAAPAVADEDNAVKTTAAVEETTARPDQPLEEKNQQQLPVKLQDAGEPARTPEQTVTSHSVDRRPLCDFSDFRTDICDFSGDVRMAANTSEFVVVVDPAAAAVSHKVRPYPRKGDATCMGRVTEITVRATGDAAGAPRCTRAHDVPAVAFSIGGYTGNIFHDFSDVIVPLYNTVQRYRGGVQLVMVNVASWWLVKYDKLLRELSRHAPIDLAKAGAAGEVHCFPSAVVSLRAHRELIIERERSLDGLATPDFTRFLRRALSLPRDAPTRLGDGTGRRPRLLVISRGRTRLLLNLDAVVRAAEEVGFEVVVNESDVGNSIEQVGKLINSCDALLGVHGAGLTNMMFLPPGATMVQVVPWGGLQWIARMDYGEPAAAMGLNYIQYEIAVAESSLKDKYPAGDEIFTNPTGLHKRGFAFMKQTLMDGQDITIDVTRFRPVLQQALDNLATK*
maker-CM020521.1-snap-gene-11.14-mRNA-1	Eukaryota	4369	50.17	1761	67.8	587	CM020521.1	1090588	1095523	-	rna-gnl|WGS:POTR|OsKitaake01g012800.1	Eukaryota	2697	58.66	1761	67.8	587	3263	1755	587	identical	same	MKPGGSSGRLHALRFESQRFRLLTIVVGCFLISLTFLLSSRPDATVFSTLSPRESLEDARMPAMKMLHRSSSGGLTRDFHVDILPQQGERHAHMQQSVDQTAEKTEWVKDTVIIQEVAGERSEEAEEAAERVAADSGDEAAPAVADEDNAVKTTAAVEETTARPDQPLEEKNQQQLPVKLQDAGEPARTPEQTVTSHSVDRRPLCDFSDFRTDICDFSGDVRMAANTSEFVVVVDPAAAAVSHKVRPYPRKGDATCMGRVTEITVRATGDAAGAPRCTRAHDVPAVAFSIGGYTGNIFHDFSDVIVPLYNTVQRYRGGVQLVMVNVASWWLVKYDKLLRELSRHAPIDLAKAGAAGEVHCFPSAVVSLRAHRELIIERERSLDGLATPDFTRFLRRALSLPRDAPTRLGDGTGRRPRLLVISRGRTRLLLNLDAVVRAAEEVGFEVVVNESDVGNSIEQVGKLINSCDALLGVHGAGLTNMMFLPPGATMVQVVPWGGLQWIARMDYGEPAAAMGLNYIQYEIAVAESSLKDKYPAGDEIFTNPTGLHKRGFAFMKQTLMDGQDITIDVTRFRPVLQQALDNLATK*	MKPGGSSGRLHALRFESQRFRLLTIVVGCFLISLTFLLSSRPDATVFSTLSPRESLEDARMPAMKMLHRSSSGGLTRDFHVDILPQQGERHAHMQQSVDQTAEKTEWVKDTVIIQEVAGERSEEAEEAAERVAADSGDEAAPAVADEDNAVKTTAAVEETTARPDQPLEEKNQQQLPVKLQDAGEPARTPEQTVTSHSVDRRPLCDFSDFRTDICDFSGDVRMAANTSEFVVVVDPAAAAVSHKVRPYPRKGDATCMGRVTEITVRATGDAAGAPRCTRAHDVPAVAFSIGGYTGNIFHDFSDVIVPLYNTVQRYRGGVQLVMVNVASWWLVKYDKLLRELSRHAPIDLAKAGAAGEVHCFPSAVVSLRAHRELIIERERSLDGLATPDFTRFLRRALSLPRDAPTRLGDGTGRRPRLLVISRGRTRLLLNLDAVVRAAEEVGFEVVVNESDVGNSIEQVGKLINSCDALLGVHGAGLTNMMFLPPGATMVQVVPWGGLQWIARMDYGEPAAAMGLNYIQYEIAVAESSLKDKYPAGDEIFTNPTGLHKRGFAFMKQTLMDGQDITIDVTRFRPVLQQALDNLATK*
maker-CM020521.1-snap-gene-11.15-mRNA-1	Poaceae	2159	50.39	1257	56.96	419	CM020521.1	1131021	1133399	-	rna-gnl|WGS:POTR|OsKitaake01g013300.1	Poaceae	1513	53.73	1257	56.96	419	1643	1255	419	identical	same	MANPRPPCVLLDRIVLFVEGKELTIGGWSWSRVQMVEEMEWRMAPAMKPVPFLADPPQVSSLQMLLPPEYSHLAGIGEISSIHNGIVVIYAHRYYLLYDASNNHLTAIPPLPDSLCSPTFLPLGRTAVVVTAGDDDDDYILADIVTSSTTGLPDAKLFVCSSSSEWAETPPVRLPLPPHLCGPTYFFHVDTAFSFQGSIFWVDLLKGILICDHVSSPEGPELVFVPLPHCRDVHGKPRHCFSPNEHRSIGCVSGAIKFVALIGYCEEASCPANEVKLKTWSLSPDFKHWKEETTLTVGDSWASESFNEIGLPHVMPIPILSVNEDGIMYAVLNDIFQEPIPDHVNEFGQVLGDRLVAKANYMIRFDILQNKVLSFTKISQHGELRWLTPYLIATDFSSYLQDHTRGEASAKDEQQLED*	MANPRPPCVLLDRIVLFVEGKELTIGGWSWSRVQMVEEMEWRMAPAMKPVPFLADPPQVSSLQMLLPPEYSHLAGIGEISSIHNGIVVIYAHRYYLLYDASNNHLTAIPPLPDSLCSPTFLPLGRTAVVVTAGDDDDDYILADIVTSSTTGLPDAKLFVCSSSSEWAETPPVRLPLPPHLCGPTYFFHVDTAFSFQGSIFWVDLLKGILICDHVSSPEGPELVFVPLPHCRDVHGKPRHCFSPNEHRSIGCVSGAIKFVALIGYCEEASCPANEVKLKTWSLSPDFKHWKEETTLTVGDSWASESFNEIGLPHVMPIPILSVNEDGIMYAVLNDIFQEPIPDHVNEFGQVLGDRLVAKANYMIRFDILQNKVLSFTKISQHGELRWLTPYLIATDFSSYLQDHTRGEASAKDEQQLED*
maker-CM020521.1-snap-gene-11.8-mRNA-1	Poaceae	1756	54.21	1356	57.3	452	CM020521.1	1137896	1142902	+	rna-gnl|WGS:POTR|OsKitaake01g013400.1	Poaceae	1764	55.9	1401	57.74	467	3011	1343	449	homologous	same	MADHPRPPPCVLLERVVRFVEAAGLTSGGASRDPDVAAIIEVGGWSWSTVQMMGSVEEMERLMAPSVKPVAFLGDPPQVSSLHMLLPPPASLDLLGIGEISSTHKGIVVIYADKCYLLYDASNNHLTAIPPIPDSVTSAPIFLPLGRGAVLVSAAGADDDDYIFADIVTSPSTRGINPALPKATIFARVKNGGEWIQSSIPPLPLPPHLCGPTYFFHIDTAFSFAGTIFWVDLLKGILICDDILSSPQGPRLAFVPLPHCIDAHDKPRHCFSPNEHRSIGRVSGAIKFLALIGYCEASCPENEVKLKTWSLSPDFKHWKEETTLTVGDIWASESFNQMGLPHVLPFSPVLSVNEDGIMYAVLNDVKKEPIPRLNEFGDSLGMQLVPKANYMIRFDMLQNKVLSSTKISKKATSRWLTNTFLATDFSAYLQDRQNAEAAGKVGASAKGKQIK*	MADHPRPPPCVLLERVVRFVEAAGLTSGGASRDPDVAAIIEVGGWSWSTVQMMGSVEEMERLMAPSVKPVAFLGDPPQVSSLHMLLPPPASLDLLGIGEISSTHKGIVVIYADKCYLLYDASNNHLTAIPPIPDSVTSAPIFLPLGRGAVLVSAAGADDDDYIFADIVTSPSTRGINPALPKATIFARVKNGGEWIQSSIPPLPLPPHLCGPTYFFHIDTAFSFAGTIFWVDLLKGILICDDILSSPQGPRLAFVPLPHCIDAHDKPRHCFSPNEHRSIGRVSGAIKFLALIGYCEASCPENEVKLKTWSLSPDFKHWKEETTLTVGDIWASESFNQMGLPHVLPFSPVLSVNEDGIMYAVLNDVKKEPIPRLNEFGDSLGMQLVPKANYMIRFDMLQNKVLSSTKISKKATSRWLTNTFLATDFSAYLQDRQNAEAAGKVGASAKGKRKRMSSRQAGRSKCQGQA*
maker-CM020521.1-snap-gene-110.13-mRNA-1	cellular organisms	1815	47.82	1815	47.82	605	CM020521.1	10998436	11004036	+	rna-gnl|WGS:POTR|OsKitaake01g135400.1	cellular organisms	1878	41.53	1227	43.6	409	2997	1195	431	homologous	same	MSGGGYRDWNPLPDWNRAERREREERSRTRVSEVKGGDFAHRPPPRSNPNPASSSSSSSPRADLAPLPRRSCGLALARRIADVLRPLGSRLQIRPPGRARCWTALSRVRGYLLLRVCVAVAEAIRWYLSLSLYLSLLGVNQKVQNFLAIMTSVGLVDSSSGFPETSTSGATDRLTDDISEMSIRDKEVEAVVVSGNSMDIGHTIVTTVGGRNGQPKQTISYIAERAVGRGSFGVVFQAKCLETGERVAVKKVLQDARYKNRELQTMQVLDHPNVACLKHYFCSTTAKEELYLNLVLEYVPETVHRVIRHYNKMSQRMPLIYVKLYMYQICRALAYIHNCVGVCHRDIKPQNILVNPHNHQLKLCDFGSAKVLVKGEPNISYICSRYYRAPELIFGATEYTTAIDVWSAGCVLAELLLGQPVFPGDSGVDQLVEIIKVLGTPTREEIKHMNPNYTEFKFPQIKAHPWHKIFHKRMPSEAVDLVSRLLQYSPHLRCSAVSINAYIRKSLVNVSMYSFYIFLFFSSHQLEVLIHPFFDELRDPNARLPNGRTLPPLFNFKPRELKGASMEFLVKLVPQHAKKQLEVSQLNVQHAPYVSLLHYTIYSV*	MTSVGLVDSSSGFPETSTSGATDRLTDDISEMSIRDKEVEAVVVSGNSMDIGHTIVTTVGGRNGQPKQTISYIAERAVGRGSFGVVFQAKCLETGERVAVKKVLQDARYKNRELQTMQVLDHPNVACLKHYFCSTTAKEELYLNLVLEYVPETVHRVIRHYNKMSQRMPLIYVKLYMYQICRALAYIHNCVGVCHRDIKPQNILVNPHNHQLKLCDFGSAKVLVKGEPNISYICSRYYRAPELIFGATEYTTAIDVWSAGCVLAELLLGQPVFPGDSGVDQLVEIIKVLGTPTREEIKHMNPNYTEFKFPQIKAHPWHKIFHKRMPSEAVDLVSRLLQYSPHLRCSALEVLIHPFFDELRDPNARLPNGRTLPPLFNFKPRELKGASMEFLVKLVPQHAKKQCAFLGL*
maker-CM020521.1-snap-gene-110.14-mRNA-1	cellular organisms	1512	69.97	1512	69.97	504	CM020521.1	11005942	11007654	+	rna-gnl|WGS:POTR|OsKitaake01g135500.1	cellular organisms	2382	61.13	1512	69.97	504	1712	1509	504	identical	same	MELAAAGRTAAIALLLALAFASSFISAADGARSARHHHAKHAKRNAAHPPSQAPGPAARHAPGPARHHGAPAPHPGRRSPPAPAPANPPSSDPMPGGAPSAAPAAGAATVYDIVKDFGAAGDGVTDDTDALKTAWDTACADDGAGVVLAAAGRSFLIHTTVFTGPCQGSVTLQVDGTIVAPSEPATWPANNKRNWLVFYRADGVSLVGAGLIDGKGQKWWDLPCKPHKGGNTHGPCDSPVAMRFAISNNVTVRGLKVQNSPEFHFRFDNCNGVRVDGLSISSPALSPNTDGIHVENTSDVLITNTVVSNGDDCVSIGAGTLNVHIENVTCGPGHGISIGSLGKAGTKACVANVTVRNAVIRHSDNGVRIKTWQGGSGSVSAVAFENVRMDAVRNPIIIDQYYCLSKSCENETTAVFVNGVSYSGIRGTYDVRGPPIHFGCSDAVPCTNITLSDVELLPASGDTVDEPFCWNVYGNAATPTVPPVSCLSSGFPNYTEKKDLQCY*	MELAAAGRTAAIALLLALAFASSFISAADGARSARHHHAKHAKRNAAHPPSQAPGPAARHAPGPARHHGAPAPHPGRRSPPAPAPANPPSSDPMPGGAPSAAPAAGAATVYDIVKDFGAAGDGVTDDTDALKTAWDTACADDGAGVVLAAAGRSFLIHTTVFTGPCQGSVTLQVDGTIVAPSEPATWPANNKRNWLVFYRADGVSLVGAGLIDGKGQKWWDLPCKPHKGGNTHGPCDSPVAMRFAISNNVTVRGLKVQNSPEFHFRFDNCNGVRVDGLSISSPALSPNTDGIHVENTSDVLITNTVVSNGDDCVSIGAGTLNVHIENVTCGPGHGISIGSLGKAGTKACVANVTVRNAVIRHSDNGVRIKTWQGGSGSVSAVAFENVRMDAVRNPIIIDQYYCLSKSCENETTAVFVNGVSYSGIRGTYDVRGPPIHFGCSDAVPCTNITLSDVELLPASGDTVDEPFCWNVYGNAATPTVPPVSCLSSGFPNYTEKKDLQCY*
maker-CM020521.1-snap-gene-110.17-mRNA-1	cellular organisms	4146	58.35	2457	69.43	819	CM020521.1	11035756	11039976	+	rna-gnl|WGS:POTR|OsKitaake01g135600.1	cellular organisms	2902	64.89	2457	69.43	819	2976	2455	819	identical	same	MAASSSPRRLGFLAALVFAVSVSASVSSVSGGSGPITTNGGNYTRVCDPARFAAAGLDMAGFPYCDASLPYADRVRDLVGRMTLEEKVANLGDRAGGAPRVGLPRYLWWGEALHGVSDVGPGGTWFGDAVPGATSFPLVINSAASFNETLWRAIGGVVSTEIRAMYNLGHAELTYWSPNINVVRDPRWGRASETPGEDPFVVGRYAVNFVRGMQDIDGATTAASAAAATDAFSRPIKVSSCCKHYAAYDVDAWNGTDRLTFDARVQERDMVETFERPFEMCIRDGDASCVMCSYNRINGVPACADARLLTETVRRDWQLHGYIVSDCDSVRVMVRDAKWLGYTGVEATAAAMKAGLDLDCGMFWEGVHDFFTTYGVDAVRQGKLKESAVDNALTNLYLTLMRLGFFDGIPELESLGAADVCTEEHKELAADAARQGMVLLKNDAALLPLSPEKVNSVALFGQLQHINATDVMLGDYRGKPCRVVTPYDGVRKVVSSTSVHACDKGSCDTAAAAAKTVDATIVVAGLNMSVERESNDREDLLLPWSQASWINAVAEASPSPIVLVIMSAGGVDVSFAQDNPKIGAVVWAGYPGEEGGTAIADVLFGKYNPGGRLPLTWYKNEYVSKIPMTSMALRPDAEHGYPGRTYKFYGGADVLYPFGHGLSYTNFTYASATAAAPVTVKVGAWEYCKQLTYKAGVSSPPACPAVNVASHACQEEVSFAVTVANTGGRDGTHVVPMYTAPPAEVDGAPRKQLVAFRRVRVAAGAAVEVAFALNVCKAFAIVEETAYTVVPSGVSRVLVGDDALSLSFPVQIDLQAAA*	MAASSSPRRLGFLAALVFAVSVSASVSSVSGGSGPITTNGGNYTRVCDPARFAAAGLDMAGFPYCDASLPYADRVRDLVGRMTLEEKVANLGDRAGGAPRVGLPRYLWWGEALHGVSDVGPGGTWFGDAVPGATSFPLVINSAASFNETLWRAIGGVVSTEIRAMYNLGHAELTYWSPNINVVRDPRWGRASETPGEDPFVVGRYAVNFVRGMQDIDGATTAASAAAATDAFSRPIKVSSCCKHYAAYDVDAWNGTDRLTFDARVQERDMVETFERPFEMCIRDGDASCVMCSYNRINGVPACADARLLTETVRRDWQLHGYIVSDCDSVRVMVRDAKWLGYTGVEATAAAMKAGLDLDCGMFWEGVHDFFTTYGVDAVRQGKLKESAVDNALTNLYLTLMRLGFFDGIPELESLGAADVCTEEHKELAADAARQGMVLLKNDAALLPLSPEKVNSVALFGQLQHINATDVMLGDYRGKPCRVVTPYDGVRKVVSSTSVHACDKGSCDTAAAAAKTVDATIVVAGLNMSVERESNDREDLLLPWSQASWINAVAEASPSPIVLVIMSAGGVDVSFAQDNPKIGAVVWAGYPGEEGGTAIADVLFGKYNPGGRLPLTWYKNEYVSKIPMTSMALRPDAEHGYPGRTYKFYGGADVLYPFGHGLSYTNFTYASATAAAPVTVKVGAWEYCKQLTYKAGVSSPPACPAVNVASHACQEEVSFAVTVANTGGRDGTHVVPMYTAPPAEVDGAPRKQLVAFRRVRVAAGAAVEVAFALNVCKAFAIVEETAYTVVPSGVSRVLVGDDALSLSFPVQIDLQAAA*
maker-CM020521.1-snap-gene-110.19-mRNA-1	cellular organisms	2300	58.61	1584	67.17	528	CM020521.1	11056732	11059105	+	rna-gnl|WGS:POTR|OsKitaake01g135900.1	cellular organisms	2071	60.65	1584	67.17	528	2144	1582	528	identical	same	MALSAETGKVVQWRRWAFANLGSVLSNFGSLWLLLAPLLAAYAPRRLFKTYFNLFLRRHARRLLAVVDPYVTVDVSEPGGASAHYSRYGRVTDSGDSTYEEVKAYLSDGCAGEARELRAEGASEGDGVVISMRDGQDVADEFRGAALWWTSVVREDAQGQQRAHTRRCQRLTFHHRDRRLVVDEYLPHVRRKGREILFSNRRRRLYTNNKSGDSFRYDYKAWSYIDFDHPTTFDTLAMDTARKREIIDDLDAFRSDRDFYRRAGKPWKRGYLLHGPPGTGKSTMIAAMANYLDYDIYDVELTVVKDNNDLRRLLIETTSKSIIVIEDIDCSLDLTGDRAATQRRGRQNDRDDGSRRHDRDGSMVTLSGLLNFIDGLWSACGGERIVVFTTNHVDKLDAALIRRGRMDMRIEMSYCGIEAFKTLAKNYLDVDDHRLFGPVGEILGRESITPADVAECLMTAKRAGSDDESSRLEIVIDELKQTAEANAKAKAEAEAKAKAEAEEEAKAAEMDRDNTREEQNGRKSPKI*	MALSAETGKVVQWRRWAFANLGSVLSNFGSLWLLLAPLLAAYAPRRLFKTYFNLFLRRHARRLLAVVDPYVTVDVSEPGGASAHYSRYGRVTDSGDSTYEEVKAYLSDGCAGEARELRAEGASEGDGVVISMRDGQDVADEFRGAALWWTSVVREDAQGQQRAHTRRCQRLTFHHRDRRLVVDEYLPHVRRKGREILFSNRRRRLYTNNKSGDSFRYDYKAWSYIDFDHPTTFDTLAMDTARKREIIDDLDAFRSDRDFYRRAGKPWKRGYLLHGPPGTGKSTMIAAMANYLDYDIYDVELTVVKDNNDLRRLLIETTSKSIIVIEDIDCSLDLTGDRAATQRRGRQNDRDDGSRRHDRDGSMVTLSGLLNFIDGLWSACGGERIVVFTTNHVDKLDAALIRRGRMDMRIEMSYCGIEAFKTLAKNYLDVDDHRLFGPVGEILGRESITPADVAECLMTAKRAGSDDESSRLEIVIDELKQTAEANAKAKAEAEAKAKAEAEEEAKAAEMDRDNTREEQNGRKSPKI*
maker-CM020521.1-snap-gene-110.20-mRNA-1	cellular organisms	2173	57.43	1137	66.75	379	CM020521.1	11076089	11080032	+	rna-gnl|WGS:POTR|OsKitaake01g136100.2	cellular organisms	1913	58.44	1137	66.75	379	3683	1133	379	identical	same	MGRESLPTLAMVMVQLGFAGMNVVSKLALDTGMSPYVLIAYRNIIAAVFLAPFAYYFERKSGMVITKKVLVQIFFSSIFGATLNQVLYFVGLKSTTPTVACALSNTLPALTFAMAAAFRMESVRLSAAAGQAKVFGTVVCVGGSMIMPFYKGPLLRLWASPIHWRFAESAASGAAAPAAGGAAVLGDVLIILSCAAWAVWFIIQTKMSERFSAPYTSTTIMCLMAGVQCAGVSAAMDRSVAVWKLGFDIRLYSVLYIGVVGSGIAFALMSWCIQVRGPLFVSMFSPLMLVVVAIVGWAILDEKIHVGSAIGSVLIVAGLYMVLWGKAREMGSPSDLDGGGGGGGVVELNGKGADAATTLPVFCTTTNKHETTRNGCSN*	MGRESLPTLAMVMVQLGFAGMNVVSKLALDTGMSPYVLIAYRNIIAAVFLAPFAYYFERKSGMVITKKVLVQIFFSSIFGATLNQVLYFVGLKSTTPTVACALSNTLPALTFAMAAAFRMESVRLSAAAGQAKVFGTVVCVGGSMIMPFYKGPLLRLWASPIHWRFAESAASGAAAPAAGGAAVLGDVLIILSCAAWAVWFIIQTKMSERFSAPYTSTTIMCLMAGVQCAGVSAAMDRSVAVWKLGFDIRLYSVLYIGVVGSGIAFALMSWCIQVRGPLFVSMFSPLMLVVVAIVGWAILDEKIHVGSAIGSVLIVAGLYMVLWGKAREMGSPSDLDGGGGGGGVVELNGKGADAATTLPVFCTTTNKHETTRNGCSN*
maker-CM020521.1-snap-gene-110.20-mRNA-1	cellular organisms	2173	57.43	1137	66.75	379	CM020521.1	11076089	11080032	+	rna-gnl|WGS:POTR|OsKitaake01g136100.1	Eukaryota	1919	58.42	1143	66.67	381	3683	1133	381	homologous	same	MGRESLPTLAMVMVQLGFAGMNVVSKLALDTGMSPYVLIAYRNIIAAVFLAPFAYYFERKSGMVITKKVLVQIFFSSIFGATLNQVLYFVGLKSTTPTVACALSNTLPALTFAMAAAFRMESVRLSAAAGQAKVFGTVVCVGGSMIMPFYKGPLLRLWASPIHWRFAESAASGAAAPAAGGAAVLGDVLIILSCAAWAVWFIIQTKMSERFSAPYTSTTIMCLMAGVQCAGVSAAMDRSVAVWKLGFDIRLYSVLYIGVVGSGIAFALMSWCIQVRGPLFVSMFSPLMLVVVAIVGWAILDEKIHVGSAIGSVLIVAGLYMVLWGKAREMGSPSDLDGGGGGGGVVELNGKGADAATTLPVFCTTTNKHETTRNGCSN*	MGRESLPTLAMVMVQLGFAGMNVVSKLALDTGMSPYVLIAYRNIIAAVFLAPFAYYFERYTKSGMVITKKVLVQIFFSSIFGATLNQVLYFVGLKSTTPTVACALSNTLPALTFAMAAAFRMESVRLSAAAGQAKVFGTVVCVGGSMIMPFYKGPLLRLWASPIHWRFAESAASGAAAPAAGGAAVLGDVLIILSCAAWAVWFIIQTKMSERFSAPYTSTTIMCLMAGVQCAGVSAAMDRSVAVWKLGFDIRLYSVLYIGVVGSGIAFALMSWCIQVRGPLFVSMFSPLMLVVVAIVGWAILDEKIHVGSAIGSVLIVAGLYMVLWGKAREMGSPSDLDGGGGGGGVVELNGKGADAATTLPVFCTTTNKHETTRNGCSN*
maker-CM020521.1-snap-gene-111.0-mRNA-1	commelinids	2894	53.32	1086	57.46	362	CM020521.1	11130785	11139532	+	rna-gnl|WGS:POTR|OsKitaake01g136700.1	Eukaryota	1819	50.63	1683	51.63	561	2134				same	MKIQEDLYQEFLKHITGLHQQPLYFLPAPGLAIHDHPGWHLLHELDIVSRARIHEVVEAVQALASSGGVAVEHVGPVHQSHQVDLVDELQRQRAEPEEVGLAAGRPLGADHQVAPPQRLLHPPPVLVAIPGQPDGRDRRYPLAEAADAVGDGRDLLVEHRCNVDRVEQRPVVAHVEVPLWVSWVISFGLTNRGVDDTGSDSEYGSDRHRNRVGEGDKDECSEDASSPSIPTPSRKCFGSAALATLATFFSFNPKKHTITMTFNFTSSGSSGARHHRTRWTHSMMKPLRKPPASMATSMKIIVLSRRRSRSCADDDDDGHLGMILGLQGATARGQPPYAYIRATKSLVAGHTLAQWSEHVAIL	MSQKHATTLISSLCSRGAVCHARALFDEMPERDVVAWTAMLSGYASNGLRREALDVFRRMVAAGAAPNEYTLSSVLTACRGPCAPAMAMPLHAVAVRRGVDRMPYVVNALIDSYASLAEGVVDARRLFDALGSGRTAASWTSMIAGYARWGQERTGLRLFKTMLKDGVELSTFACSIALHACTLVIDLCLGQQLHLQCIKKALDVNLAVVNSLIDMYCTCARILDARSLFDGTPERNLITWNTMIAGYSQCDPLMALQLLLEMNDEPNCFTLTSITSACADLAALRCGKQVHGAVLRRSYSDDLQMGNALVDMYSKCGSITNAKNVFDRMGCKDKFSWTSMIAGYGMNGYGNEAVQLFSSMIHAGVHPDHVVFLSLISSCSHAGLVDEGWNFFRSMINEYNLQPNKEVYGSVVNLLARAGRLREALDLIDTMPFAPDEYVWGALLGASKMHNNVEMGRLAARKITEINPDDVKNYIMLASIYAAGSKWGEYAFTRRSLRGIGSRKEAGISWIEVMDKMYSFTAADSSSPQVCLADEVLHILSQHMDDVGSEFCHIIFKAT*
maker-CM020521.1-snap-gene-111.10-mRNA-1	Magnoliophyta	720	48.47	720	48.47	240	CM020521.1	11143898	11148507	-	rna-gnl|WGS:POTR|OsKitaake01g137000.2	Spermatophyta	1309	42.17	528	48.11	176	2016	510	91	homologous	same	SKEVHGRDVLVDLEKGNCLLMREGGDNGTDVNMISSQAKTPWNDLIAMKDDHHIPCCSSRSQDFAVKSGEDRTSDGEMKVGLLDKSMGEKEKKKRSKKPPRPPRPPSASPLDAADQKLISELSELASLKRARIERMKALKKMKNTKPASSIGNLVALIITIIFCLVILWQGVFSKYGAGIIFHGSPISSGRSHGSLFSIQFYKKNETATSPRSSSSAPNNTGITTRLEIHGEARGKCTA*	MESKEVHGRDVLVDLEKGNCLLMREGGDNGTDVNMISSQAKTPWNDLIAMKDDHHIPCCSSRSQDFAVKSGEDRTSDGEMKVGLLDKSMGEKEKKKRSKKPPRPPRPPSASPLDAADQKLISELSELASLKRARIERMKALKKMKNTKPASSIGNLVALIITIIFCLVILWQDGM*
maker-CM020521.1-snap-gene-111.10-mRNA-1	Magnoliophyta	720	48.47	720	48.47	240	CM020521.1	11143898	11148507	-	rna-gnl|WGS:POTR|OsKitaake01g137000.1	Spermatophyta	1127	42.68	723	48.27	241	2016	702	235	homologous	same	SKEVHGRDVLVDLEKGNCLLMREGGDNGTDVNMISSQAKTPWNDLIAMKDDHHIPCCSSRSQDFAVKSGEDRTSDGEMKVGLLDKSMGEKEKKKRSKKPPRPPRPPSASPLDAADQKLISELSELASLKRARIERMKALKKMKNTKPASSIGNLVALIITIIFCLVILWQGVFSKYGAGIIFHGSPISSGRSHGSLFSIQFYKKNETATSPRSSSSAPNNTGITTRLEIHGEARGKCTA*	MESKEVHGRDVLVDLEKGNCLLMREGGDNGTDVNMISSQAKTPWNDLIAMKDDHHIPCCSSRSQDFAVKSGEDRTSDGEMKVGLLDKSMGEKEKKKRSKKPPRPPRPPSASPLDAADQKLISELSELASLKRARIERMKALKKMKNTKPASSIGNLVALIITIIFCLVILWQGVFSKYGAGIIFHGSPISSGRSHGSLFSIQFYKKNETATSPRSSSSAPNNTGITTRLEIHGEARGVTE*
maker-CM020521.1-snap-gene-111.15-mRNA-1	cellular organisms	4141	49.79	1827	45.27	609	CM020521.1	11162983	11172058	-	rna-gnl|WGS:POTR|OsKitaake01g137500.1	cellular organisms	2503	45.03	1827	45.27	609	6698	1811	609	identical	same	MATGQIFSKTTQALFYNYKQLPIQRMLDFDFLCGRETPSVAGIINPGSDGFQKLFFGQEEIAIPVHPTIEAACNAHPTADVFINFASFRSAAASSMSALKQPTIRVVAIIAEGVPESDTKQLISYARANNKVIIGPATVGGIQAGAFKIGDTAGTIDNIIQCKLYRPGSVGFVSKSGGMSNEMYNTIARVTDGIYEGIAIGGDVFPGSTLSDHILRFNNIPQVKMMVVLGELGGKDEYSLVEALKQGKVQKPVVAWVSGTCARLFKSEVQFGHAGAKSGGELESAQAKNQALKDAGAVVPTSYEALETAIKETFEKLVEDGKISPVTEITPPPIPEDLKTAIKSGKVRAPTHIISTISDDRGEEPCYAGVPMSTIIEQGYGVGDVISLLWFKRSLPRYCTQFIEMCIMLCADHGPCVSGAHNSIVTARAGKDLVSSLVSGLLTIGPRFGGAIDDAARYFKDAYDRNLTPYEFVEGMKKKGIRVPGIGHRIKSRDNRDKRVQLLQKYAHTHFPSVKYMEYAVQVETYTLSKANNLVLNVDGAIGSLFLDLLSGSGMFSKQEIDEIVEIGYLNGLFVLARSIGLIGHTFDQKRLKQPLYRHPWEDVLYTK*	MATGQIFSKTTQALFYNYKQLPIQRMLDFDFLCGRETPSVAGIINPGSDGFQKLFFGQEEIAIPVHPTIEAACNAHPTADVFINFASFRSAAASSMSALKQPTIRVVAIIAEGVPESDTKQLISYARANNKVIIGPATVGGIQAGAFKIGDTAGTIDNIIQCKLYRPGSVGFVSKSGGMSNEMYNTIARVTDGIYEGIAIGGDVFPGSTLSDHILRFNNIPQVKMMVVLGELGGKDEYSLVEALKQGKVQKPVVAWVSGTCARLFKSEVQFGHAGAKSGGELESAQAKNQALKDAGAVVPTSYEALETAIKETFEKLVEDGKISPVTEITPPPIPEDLKTAIKSGKVRAPTHIISTISDDRGEEPCYAGVPMSTIIEQGYGVGDVISLLWFKRSLPRYCTQFIEMCIMLCADHGPCVSGAHNSIVTARAGKDLVSSLVSGLLTIGPRFGGAIDDAARYFKDAYDRNLTPYEFVEGMKKKGIRVPGIGHRIKSRDNRDKRVQLLQKYAHTHFPSVKYMEYAVQVETYTLSKANNLVLNVDGAIGSLFLDLLSGSGMFSKQEIDEIVEIGYLNGLFVLARSIGLIGHTFDQKRLKQPLYRHPWEDVLYTK*
maker-CM020521.1-snap-gene-111.4-mRNA-1	Oryzinae	690	62.75	690	62.75	230	CM020521.1	11097833	11100016	-	rna-gnl|WGS:POTR|OsKitaake01g136200.1	Oryzinae	1202	54.58	441	59.18	147	909	413	138	homologous	same	MRRGGVALGAGIYIGKRGRRVAAWVGISVSRATAFSFARSYFSSIPSSAPLPPRHRRPEAPIQGGLPVAGCFSPVAIPSGEAAGRGIRRWSEMDPRLADAFARFLQDPAATAALSQSLSQPASLPPLPAFPYPPLPFPPFCTQPLPSSSSAPPAVSATTDTPGSTGKKATPSLGLAAGSAATCKPSSSSRAGRRHRVTTTLAPSPAPGPEDESGGKTGKMLYSHEEDIRL	MDPRLADAFARFLQDPAATAALSQSLSQPASLPPLPAFPYPPLPFPPFCTQPLPSSSSAPPAVSATTDTPGSTGKKATPSLGLAAGSAATCKPSSSSRAGRRHRVTTTLAPSPAPGPEDESGGKTGKMLYSHEEDIRLVRNCTFRF*
maker-CM020521.1-snap-gene-111.7-mRNA-1	Oryza	2716	40.68	351	43.59	117	CM020521.1	11125068	11127878	-	rna-gnl|WGS:POTR|OsKitaake01g136600.1	Oryza	888	41.55	333	44.14	111	982	331	111	homologous	same	MLDIFCMHLLFSLWCFPCHFFCFPFPPYSLLSFRILKVIDDDHLRCPSVGLVSASWKLMEDKDDRFCYNGNKYRKGKDAVAVMFEAIWFDDEVAFDFPMGICATKASHHASIWKPS*	MHLLFSLWCFPCHFFCFPFPPYSLLSFRILKVIDDDHLRCPSVGLVSASWKLMEDKDDRFCYNGNKYRKGKDAVAVMFEAIWFDDEVAFDFPMGICATKASHHASIWKPS*
maker-CM020521.1-snap-gene-111.9-mRNA-1	Embryophyta	1632	55.21	1632	55.21	544	CM020521.1	11135121	11138941	-	rna-gnl|WGS:POTR|OsKitaake01g136800.1	Embryophyta	1711	54.35	1638	55.19	546	3820	1630	544	homologous	same	MASDPSSGHTNFYRFVRRWLANPLGHHQHHHLRRSTSTGISSSTYPRIIPRCPSSSSSAQDRDRLRDKTMILDVEGGILMSSSTFPYFMLVAMEAGGFLRGFIMLCVHLVLWCLAPLLPEEVKLKVMVMVCFFGLKEKKVARVARAALPKHFLEGVGMEGLEAVRGVKSVVGVSRVIPRVMVKPFLEDYLGVDVVVGREVKMVRGFYVGLLENMSDGRLELADLEGEEMIGFGSSSGYSGHDHHHLFSWCKEVYLVTPEEKRKWSPLPRDQYPKPLVFHDGRLAFRPTFQATLAMLTWLPFSLPLTIFRTLIFVTLPYPVSVAIGSVFGVRTRVINSPVGQAKADHPRNPKGHLYVCNHRTLLDPVYIAAMLNKKVSAVTYSVSRLSEWISPIPTIRLTRDRDEDRRRMEEALRRGDLVVCPEGTTCREPYLLRFSPLSLELVDEVYLVALVNWSDMFYGNSTGRSKCLDSFYYFMNPRPAYDVEFMEKVPTRMVVDGKTCESKHVANMVQGEIGRVLGFECTKFTRENKYLALAGNRGVVDAN	MASDPSSGHTNFYRFVRRWLANPLGHHQHHHLRRSTSTGISSSTYPRIIPRCPSSSSSAQDRDRLRDKTMILDVEGGILMSSSTFPYFMLVAMEAGGFLRGFIMLCVHLVLWCLAPLLPEEVKLKVMVMVCFFGLKEKKVARVARAALPKHFLEGVGMEGLEAVRGVKSVVGVSRVIPRVMVKPFLEDYLGVDVVVGREVKMVRGFYVGLLENMSDGRLELADLEGEEMIGFGSSSGYSGHDHHHLFSWCKEVYLVTPEEKRKWSPLPRDQYPKPLVFHDGRLAFRPTFQATLAMLTWLPFSLPLTIFRTLIFVTLPYPVSVAIGSVFGVRTRVINSPVGQAKADHPRNPKGHLYVCNHRTLLDPVYIAAMLNKKVSAVTYSVSRLSEWISPIPTIRLTRDRDEDRRRMEEALRRGDLVVCPEGTTCREPYLLRFSPLSLELVDEVYLVALVNWSDMFYGNSTGRSKCLDSFYYFMNPRPAYDVEFMEKVPTRMVVDGKTCESKHVANMVQGEIGRVLGFECTKFTRENKYLALAGNRGVVDANQ*
maker-CM020521.1-snap-gene-112.34-mRNA-1	cellular organisms	3832	50.6	1875	60.16	625	CM020521.1	11224293	11230432	+	rna-gnl|WGS:POTR|OsKitaake01g137700.1	cellular organisms	2875	55.41	1875	60.16	625	5182	1866	625	identical	same	MERRRKAMWLYPKVVGFNPPERWGHSACFFEGVVYVFGGCCGGLHFSDVLTLNLETMAWSSLATTGARPGTRDSHGAALVGHRMMVFGGTNGSKKVNDLHVLDLRTKEWTKPPCKGTPPSPRESHTVTACGGCDRLVVFGGSGEGEGNYLNDVHVLDVATMTWSSPEVKGDVVPAPRDSHGAVAVGSRLVVYGGDCGDRYHGEVDVLDMDAMAWSRFAVKGASPGVRAGHAAVGVGSKVYVIGGVGDKQYYSDAWILDVANRSWTQLEICGQQPQGRFSHSAVVLNTDIAIYGGCGEDERPLNELLILQLGSEHPNGRYNISMCKVLSNHWSQERRKFLRTENQRDPNMSNGELGPRSREAEIEQRNPFLRGLENGHVKRRRTGDVRLKETESEQEEHSLSLSQHSSPSQSDQEQNGAQKLSASPNGSISALQPFVHLNTNGTLRAAGGVSPRTLKTDQFLRTIAPQQRHEVQFLAAEPKLHHRPPTPPLIGAEVHGTIDGAFDSGYLMTAVVNGQLFRGVLFAPGPGVTAPRPTLHHPILMSSAIPPQQQQQRPVLAHAIPVHARPVPQATGFVLPDCSNHARQAFPASAAAAAAKIIKSEPERGGSDLHDVVLTLGGPGAGK*	MERRRKAMWLYPKVVGFNPPERWGHSACFFEGVVYVFGGCCGGLHFSDVLTLNLETMAWSSLATTGARPGTRDSHGAALVGHRMMVFGGTNGSKKVNDLHVLDLRTKEWTKPPCKGTPPSPRESHTVTACGGCDRLVVFGGSGEGEGNYLNDVHVLDVATMTWSSPEVKGDVVPAPRDSHGAVAVGSRLVVYGGDCGDRYHGEVDVLDMDAMAWSRFAVKGASPGVRAGHAAVGVGSKVYVIGGVGDKQYYSDAWILDVANRSWTQLEICGQQPQGRFSHSAVVLNTDIAIYGGCGEDERPLNELLILQLGSEHPNGRYNISMCKVLSNHWSQERRKFLRTENQRDPNMSNGELGPRSREAEIEQRNPFLRGLENGHVKRRRTGDVRLKETESEQEEHSLSLSQHSSPSQSDQEQNGAQKLSASPNGSISALQPFVHLNTNGTLRAAGGVSPRTLKTDQFLRTIAPQQRHEVQFLAAEPKLHHRPPTPPLIGAEVHGTIDGAFDSGYLMTAVVNGQLFRGVLFAPGPGVTAPRPTLHHPILMSSAIPPQQQQQRPVLAHAIPVHARPVPQATGFVLPDCSNHARQAFPASAAAAAAKIIKSEPERGGSDLHDVVLTLGGPGAGK*
maker-CM020521.1-snap-gene-112.37-mRNA-1	cellular organisms	6143	42.24	3582	43.3	1194	CM020521.1	11190700	11206257	-	rna-gnl|WGS:POTR|OsKitaake01g137600.1	cellular organisms	4095	42.86	3582	43.3	1194	13509	3555	1194	identical	same	MDPRLLLALLCLAAFSAAAYASDEIHGCGGFVEASSGLAKSRKASDSKLDYSDITVELCTIDGLVKESTQCAPNGYYFIPVYDKGSFMVRVKGPKGWSWKPETVPVVIDQNGCNGNADINFQFTGFMISGKVVGAVGGKSCSKHGGPSGVKVELSTNSDELVASALTSSTGEYSFANIIPGRYKLRASHPNYEIETRGSSEVDLRFGNAVADDVFFLSGYNIYGSVVAQGNPILGVHLYLYSNDVTEVPCPQSISDAPREGALCHAVSGADGKFTFSSLPCGSYELLPYYKGENTVFDVSPPSLLVSVEHSHMTIPQKFQVTGFSVGGRVVDGYGAGVEGANVIVDGQLRAVTDNLGYYRLDQVTSKKYTIVAEKDHYKFNRLENFMILPNMASIDDITSVRYDVCGIVRTVTPNSKSMVTLTHGPENVKPQRKLVSENGRFCFEVLAGEYRLSALPVDTEGSSSLMFSPGFIDVNVNSPLLDIEFSQSQVNLHGKVLCKEQCNQNILLSLVRLAGGIEQEKKTVTLEQDNVNFAFKKIFPGKYRLEVKHSSSEAAAQDDWCWDQNAMDINVGSDDVTDIVFVQKGYWVELVSTHETKAYIQHPDSSKLDLLIKKGSQRICIETPGQHELHLINSCISFGSSPVVFDTKNPMPVHISAKKYLVRGELHVEMGSLQEIDLSKNIGVDVFKSDGSFIEKISATPVLGKSYQNDISAFEYSIWAEFGEDFIFVPRDDSTGRKNILFYPSSQQFSVAVNGCQYTVPSITAKTGLYLEGSVSPAISDVDIKILAAGKSKYASLKERDIAMETKTNSEGSFFAGPLYDDIGYTVEASKAGYHLKQTGPYTFSCQKLGQILVRIYGEQDAELLPSVLLSLSGEEGYRNNSISGSGGTFSFGNLFPGSFYLRPLLKEYKFTPSAVAIDLNSGESREVEFRATRVAYSAMGSVTLLTGQPKEGVFVEARSESRGYYEEATTDSFGRFRLRGLVPGSIYSVRVVAKDDHRFAAVERASPEYVSIDVGQDDISGIDFVVFERPESTILSGHVEGDDLDMLQPQLSVEIRSAADPSRIESVLPVPLSYYFEVQNLPKGKHLVQLRSGLPSHTHRFESEIVEVDLDKQPQIHVGPLKYKTEERHHKQELTPAPVFPLIVGVSVIALVISMPRLKDLYQSAVGMTTLGSAAAPIKKEPRKTIMRKRA*	MDPRLLLALLCLAAFSAAAYASDEIHGCGGFVEASSGLAKSRKASDSKLDYSDITVELCTIDGLVKESTQCAPNGYYFIPVYDKGSFMVRVKGPKGWSWKPETVPVVIDQNGCNGNADINFQFTGFMISGKVVGAVGGKSCSKHGGPSGVKVELSTNSDELVASALTSSTGEYSFANIIPGRYKLRASHPNYEIETRGSSEVDLRFGNAVADDVFFLSGYNIYGSVVAQGNPILGVHLYLYSNDVTEVPCPQSISDAPREGALCHAVSGADGKFTFSSLPCGSYELLPYYKGENTVFDVSPPSLLVSVEHSHMTIPQKFQVTGFSVGGRVVDGYGAGVEGANVIVDGQLRAVTDNLGYYRLDQVTSKKYTIVAEKDHYKFNRLENFMILPNMASIDDITSVRYDVCGIVRTVTPNSKSMVTLTHGPENVKPQRKLVSENGRFCFEVLAGEYRLSALPVDTEGSSSLMFSPGFIDVNVNSPLLDIEFSQSQVNLHGKVLCKEQCNQNILLSLVRLAGGIEQEKKTVTLEQDNVNFAFKKIFPGKYRLEVKHSSSEAAAQDDWCWDQNAMDINVGSDDVTDIVFVQKGYWVELVSTHETKAYIQHPDSSKLDLLIKKGSQRICIETPGQHELHLINSCISFGSSPVVFDTKNPMPVHISAKKYLVRGELHVEMGSLQEIDLSKNIGVDVFKSDGSFIEKISATPVLGKSYQNDISAFEYSIWAEFGEDFIFVPRDDSTGRKNILFYPSSQQFSVAVNGCQYTVPSITAKTGLYLEGSVSPAISDVDIKILAAGKSKYASLKERDIAMETKTNSEGSFFAGPLYDDIGYTVEASKAGYHLKQTGPYTFSCQKLGQILVRIYGEQDAELLPSVLLSLSGEEGYRNNSISGSGGTFSFGNLFPGSFYLRPLLKEYKFTPSAVAIDLNSGESREVEFRATRVAYSAMGSVTLLTGQPKEGVFVEARSESRGYYEEATTDSFGRFRLRGLVPGSIYSVRVVAKDDHRFAAVERASPEYVSIDVGQDDISGIDFVVFERPESTILSGHVEGDDLDMLQPQLSVEIRSAADPSRIESVLPVPLSYYFEVQNLPKGKHLVQLRSGLPSHTHRFESEIVEVDLDKQPQIHVGPLKYKTEERHHKQELTPAPVFPLIVGVSVIALVISMPRLKDLYQSAVGMTTLGSAAAPIKKEPRKTIMRKRA*
maker-CM020521.1-snap-gene-112.39-mRNA-1	Eukaryota	2525	47.29	1569	50.29	523	CM020521.1	11230389	11234616	-	rna-gnl|WGS:POTR|OsKitaake01g137800.1	Eukaryota	2456	47.6	1569	50.29	523	4158	1567	523	identical	same	MAPPVPTAAARLVLRRLLSTAVAEAEAAAVAPAAEKAAAKGAKTAAAAGEEKDARSLYRRLSALGGAGEGSVSRVMNKWVREGREARAADLAKYVKELRKYKRHAHALELMEWMVNTKGMNMSYTNHAIRLDLIYKVRGIEAAEQYFAGLPDPGKNHKTYGALLNCYCSAKMEDKATDIYRKMDELGISSSTLPINNLMSLYVKIGQHRKVTSLFEEMKVKNVKPDNLTCCLLMSSYAALNKIDTVGEVLKEMEEKKVALGWSAYSTLASLYVNANMVEEAESALKKLESLIDVQAGRQPFDFLMSLYASVGNLSEVNRVWNLIKANFQKVTNTSYLGMLQALYKLNDDDRMKQIYEDWESNYENYDARLTNMMTRAHLRNGLTKEAELLWEKVKEKGAEFDSKTCELFLEHYMGKGDMTSALNWVENMTKLPRKKSKLDQEKISCFLKYFEEHKDVEGAERFLNCLRTSGCIDGKAYESLLRTYLAAGKTSRSIRQMIKEDKIEICYGIGKLLKRIADKGR*	MAPPVPTAAARLVLRRLLSTAVAEAEAAAVAPAAEKAAAKGAKTAAAAGEEKDARSLYRRLSALGGAGEGSVSRVMNKWVREGREARAADLAKYVKELRKYKRHAHALELMEWMVNTKGMNMSYTNHAIRLDLIYKVRGIEAAEQYFAGLPDPGKNHKTYGALLNCYCSAKMEDKATDIYRKMDELGISSSTLPINNLMSLYVKIGQHRKVTSLFEEMKVKNVKPDNLTCCLLMSSYAALNKIDTVGEVLKEMEEKKVALGWSAYSTLASLYVNANMVEEAESALKKLESLIDVQAGRQPFDFLMSLYASVGNLSEVNRVWNLIKANFQKVTNTSYLGMLQALYKLNDDDRMKQIYEDWESNYENYDARLTNMMTRAHLRNGLTKEAELLWEKVKEKGAEFDSKTCELFLEHYMGKGDMTSALNWVENMTKLPRKKSKLDQEKISCFLKYFEEHKDVEGAERFLNCLRTSGCIDGKAYESLLRTYLAAGKTSRSIRQMIKEDKIEICYGIGKLLKRIADKGR*
maker-CM020521.1-snap-gene-112.40-mRNA-1	cellular organisms	3158	46.01	1605	48.6	535	CM020521.1	11253907	11259790	-	rna-gnl|WGS:POTR|OsKitaake01g138200.1	cellular organisms	2301	45.85	1515	47.92	505	4894	1513	535	homologous	same	MLRAAATAALRRLPQSQAPRRQARGLQYASPERRPLDGARWALYARLSAHLPSGGMVEELGRWLRERRPLSEEQVLFCVRRFRKFKQNKHALQVSPLTPTHTHPQTPVPSRENSGLIWIGDVMLMDWMEARGVNLELKHHALRLDLVSKLNGIHAAEEYFGSLPDIFRSKQTYSTLLNCYAEHRMAEKGLELYENMKAMNIVSDILVYNNLMCLYLKTDQPEKIPTTVVKMQESGIQPNKFSYFVLTESYIMMNDIESAEKVLKELQEVNSVPWSLYATLANGYNKLQQFDKAEFTLKKAEEVLDKHDVFSWHCLLSHYANSGNLSEVKRIWESLKSAFKKCTNRSYLVMLKALKKLDDFDTLQQIFQEWESSHEHYDMKIPNIIIQAYLDKGMVDKAEAMRQTTMAQDHSNYRTFCIFAEFYLEKSKMNEALQVWKDAKKMVKGQDWVPEKLVNRYLKHFEDSKDVDGMETFCECLKNLGRLDAEAYEALIRTYISVGRTNPSIPQRMEVDRVDIRPEMFESLKAISTEGVES*	MLRAAATAALRRLPQSQAPRRQARGLQYASPERRPLDGARWALYARLSAHLPSGGMVEELGRWLRERRPLSEEQVLFCVRRFRKFKQNKHALQLMDWMEARGVNLELKHHALRLDLVSKLNGIHAAEEYFGSLPDIFRSKQTYSTLLNCYAEHRMAEKGLELYENMKAMNIVSDILVYNNLMCLYLKTDQPEKIPTTVVKMQESGIQPNKFSYFVLTESYIMMNDIESAEKVLKELQEVNSVPWSLYATLANGYNKLQQFDKAEFTLKKAEEVLDKHDVFSWHCLLSHYANSGNLSEVKRIWESLKSAFKKCTNRSYLVMLKALKKLDDFDTLQQIFQEWESSHEHYDMKIPNIIIQAYLDKGMVDKAEAMRQTTMAQDHSNYRTFCIFAEFYLEKSKMNEALQVWKDAKKMVKGQDWVPEKLVNRYLKHFEDSKDVDGMETFCECLKNLGRLDAEAYEALIRTYISVGRTNPSIPQRMEVDRVDIRPEMFESLKAISTEGVES*
maker-CM020521.1-snap-gene-112.44-mRNA-1	Embryophyta	2699	56.32	1548	68.35	516	CM020521.1	11275118	11279613	-	rna-gnl|WGS:POTR|OsKitaake01g138300.2	Embryophyta	2136	60.77	1548	68.35	516	3932	1546	516	identical	same	MEHTNLPSHGAQAAEAEALAAAADLEQGLTRHLMEYHQSEASSDESARQRPRVGRVPPHVRNLDGGAEAYTPKFVSIGPIHHADATLRRHSHDLKVAYLHALIARRTPDPIDEVAVLAALIGYKAGVAAVEDRARRFYKEPVDEHLTAEAFVDLLVLDAAFLLEHMLNLATGYEDPLLHRTHWAPSQLHSDLIRFENQVPFFVVAELLALSPLHRDPELEACRSGRRDFLRSIGVHCLLRKDDEELKTLPPSDDIHHLLHLYSLSLTEARLRRPHAHAGLGATAWRALWKLPIVTLMPFAYLLCSGGADDGKGEEEDEAAAVKLPNIPSATDLQRVGIKFKRAPRKPDGGFLDVRLEDGDTLVIPMVNIEQFTAPQLQNLIALEQATPELPDDCSCYAFFMDNLVANPADVALLESEGILKSNLGSHKAVVTYFNKLCKGNKLEVEGNYLRSVFEALMERNRNPMYAWIRTLRKKYFSSPWGIIAMVVTLFVFASTVLQTYISIVQYYFANNGDY*	MEHTNLPSHGAQAAEAEALAAAADLEQGLTRHLMEYHQSEASSDESARQRPRVGRVPPHVRNLDGGAEAYTPKFVSIGPIHHADATLRRHSHDLKVAYLHALIARRTPDPIDEVAVLAALIGYKAGVAAVEDRARRFYKEPVDEHLTAEAFVDLLVLDAAFLLEHMLNLATGYEDPLLHRTHWAPSQLHSDLIRFENQVPFFVVAELLALSPLHRDPELEACRSGRRDFLRSIGVHCLLRKDDEELKTLPPSDDIHHLLHLYSLSLTEARLRRPHAHAGLGATAWRALWKLPIVTLMPFAYLLCSGGADDGKGEEEDEAAAVKLPNIPSATDLQRVGIKFKRAPRKPDGGFLDVRLEDGDTLVIPMVNIEQFTAPQLQNLIALEQATPELPDDCSCYAFFMDNLVANPADVALLESEGILKSNLGSHKAVVTYFNKLCKGNKLEVEGNYLRSVFEALMERNRNPMYAWIRTLRKKYFSSPWGIIAMVVTLFVFASTVLQTYISIVQYYFANNGDY*
maker-CM020521.1-snap-gene-112.44-mRNA-1	Embryophyta	2699	56.32	1548	68.35	516	CM020521.1	11275118	11279613	-	rna-gnl|WGS:POTR|OsKitaake01g138300.1	Embryophyta	2251	60.55	1548	68.35	516	4272	1546	516	identical	same	MEHTNLPSHGAQAAEAEALAAAADLEQGLTRHLMEYHQSEASSDESARQRPRVGRVPPHVRNLDGGAEAYTPKFVSIGPIHHADATLRRHSHDLKVAYLHALIARRTPDPIDEVAVLAALIGYKAGVAAVEDRARRFYKEPVDEHLTAEAFVDLLVLDAAFLLEHMLNLATGYEDPLLHRTHWAPSQLHSDLIRFENQVPFFVVAELLALSPLHRDPELEACRSGRRDFLRSIGVHCLLRKDDEELKTLPPSDDIHHLLHLYSLSLTEARLRRPHAHAGLGATAWRALWKLPIVTLMPFAYLLCSGGADDGKGEEEDEAAAVKLPNIPSATDLQRVGIKFKRAPRKPDGGFLDVRLEDGDTLVIPMVNIEQFTAPQLQNLIALEQATPELPDDCSCYAFFMDNLVANPADVALLESEGILKSNLGSHKAVVTYFNKLCKGNKLEVEGNYLRSVFEALMERNRNPMYAWIRTLRKKYFSSPWGIIAMVVTLFVFASTVLQTYISIVQYYFANNGDY*	MEHTNLPSHGAQAAEAEALAAAADLEQGLTRHLMEYHQSEASSDESARQRPRVGRVPPHVRNLDGGAEAYTPKFVSIGPIHHADATLRRHSHDLKVAYLHALIARRTPDPIDEVAVLAALIGYKAGVAAVEDRARRFYKEPVDEHLTAEAFVDLLVLDAAFLLEHMLNLATGYEDPLLHRTHWAPSQLHSDLIRFENQVPFFVVAELLALSPLHRDPELEACRSGRRDFLRSIGVHCLLRKDDEELKTLPPSDDIHHLLHLYSLSLTEARLRRPHAHAGLGATAWRALWKLPIVTLMPFAYLLCSGGADDGKGEEEDEAAAVKLPNIPSATDLQRVGIKFKRAPRKPDGGFLDVRLEDGDTLVIPMVNIEQFTAPQLQNLIALEQATPELPDDCSCYAFFMDNLVANPADVALLESEGILKSNLGSHKAVVTYFNKLCKGNKLEVEGNYLRSVFEALMERNRNPMYAWIRTLRKKYFSSPWGIIAMVVTLFVFASTVLQTYISIVQYYFANNGDY*
maker-CM020521.1-snap-gene-113.11-mRNA-1	Oryza	1164	57.73	969	59.03	323	CM020521.1	11295271	11297408	+	rna-gnl|WGS:POTR|OsKitaake01g138400.1	Oryza	1277	52.23	453	61.37	151	1276	425	136	homologous	same	MVSQNESPTPLPCRRRSSFPAGTPVPLSHGFDLHRHRRASTPGISFLYVAPWSSTATAPYAVTHFLLFLRSRWRWSPPPPHVLPVQAEAEGSGLIQRADGRRCGSWPWIGSPSSTRRRGGTTVEEDGFAVAVVHVDLLLIPFLSSNMWIEGGGTSPPAANQGGLPQHFLMRGGSGSGGPIPVLLVEREEPTYSATCSTECNRETAFNLDRVSYHWTVLPTEYSSAAGLKEEQPRLAADAQIPISRPASFLHQHLQCALWQVDAHLDGMVVGNCSAEDGHETRKEHEKIKPVVVVPLECHPGHYPQHVLNQRSSPAANTKGQG*	MELHRHWLAPYAVTHFLLFLRSRWRWSPPPPHVLPVQAEAEGSGLIQRADGRRCGSWPWIGSPSSTRRRGGTTVEEDGFAVAVVHVDLLLIPFLSSNMWIEGGGTSPPAANQGGLPQHFLMRGGSGSGGPIPVLLVEREEPTYSVANLLS*
maker-CM020521.1-snap-gene-113.11-mRNA-1	Oryza	1164	57.73	969	59.03	323	CM020521.1	11295271	11297408	+	rna-gnl|WGS:POTR|OsKitaake01g138500.1	Oryza	629	43.4	204	53.92	68	778	138			same	MVSQNESPTPLPCRRRSSFPAGTPVPLSHGFDLHRHRRASTPGISFLYVAPWSSTATAPYAVTHFLLFLRSRWRWSPPPPHVLPVQAEAEGSGLIQRADGRRCGSWPWIGSPSSTRRRGGTTVEEDGFAVAVVHVDLLLIPFLSSNMWIEGGGTSPPAANQGGLPQHFLMRGGSGSGGPIPVLLVEREEPTYSATCSTECNRETAFNLDRVSYHWTVLPTEYSSAAGLKEEQPRLAADAQIPISRPASFLHQHLQCALWQVDAHLDGMVVGNCSAEDGHETRKEHEKIKPVVVVPLECHPGHYPQHVLNQRSSPAANTKGQG*	MDMKLEKNMRRLSQWWWCHWNAILVIILNMSLINARRRRPTPKGRGDAEMSTPSSTLVAGGQHKGQG*
maker-CM020521.1-snap-gene-113.15-mRNA-1	Eukaryota	3180	46.42	3180	46.42	1060	CM020521.1	11377896	11386473	+	rna-gnl|WGS:POTR|OsKitaake01g139100.1	Eukaryota	3776	45.34	2904	44.04	968	8505	2834	968	homologous	same	MRCGTETGSTETGLTTTINSFNCQKRQRFVSADCGFTPRRKRPPLPPQPQRRTTAPEAAGVELPSPTACSTELPPPRLLHQIGDLIPASTIQPDPSPRRPPPTYPSRGGGEWMAATVEEQMVVKAIREECPWESLPKRLQSTLHTKEEWHRRIVDYCIRKRLQWNTCFARRLYPYHLADYICRVSRISPFRYYCDILFEAMKNEQPYDSIPNFTAADALRLTGVGRNEFIDIMNKCRSKKLMWKLNKSIAKELLPTQPVDFPIDPWWGVCLVNFTIEEFKKLSEEETATIDKICKEEANSYVLFDPKVIDGLYKRGLVYFDVPVYPDDRFKVSRLEGFVSNKDQSYEDPIEELLYAVFVVSSANATVAELAATLLADLYQLQAAASFACRLGWAVKLMDADSVLEDAPTFPSNILSDDEEGSNASINSEKSGQQLLSVDAGPRKISGTAHVALVVDANVTSYLMMGSLSPGLKSHAVTLYEAGKLGDSCIAELCSDLASLEGKKFEGVLEEFANHAFSLRCFLECLQSGGVSTNVNIDKAGEAKLTTSSLQDNVTAHLTKINIEDTDEMPQQKHSGLNSSDGKMLTSSATLLESGEGMEGNDVEGSGTTELDGSTDINVVKTKRKYRVDILRCESLASLPPATLERLFLRDYDIIVSMVPLPSSSVLPGSSGPIHFGPPSYSSMTPWMKLVLYTAGDCGPLSAVFMKGQRIRLLPKPLAGCEKALIWSWDSSVVGGLGGKFEGNLVKGNLLLHCLNSMLKQSAVMVQPLSVNDLNASGNLVTVDIPLPLKSDDQSIASVIAQTNLPQEQVLNLASVLKDLSSKFELSTLGYLRLLRLHRLTESDESHLENGSYQWVPLSLEFGIPLFSPKLCERICERVVESCILQKEDLAEHYDVMQTVRRRLRELCSEYQATGPVAKLFNKRGSSKDLPRVLINTISGRWNPVNDPSAPSEHERLKLAGRQRCQTEVVGFDGTFIRSYALPPEHDEAGTKSLSEEQSSAHDGKPDTEDADSKDVLLPGVNLIFDGAELHPFDISACLQARQPLWLIAEASAASSTMI*	MAATVEEQMVVKAIREECPWESLPKRLQSTLHTKEEWHRRIVDYCIRKRLQWNTCFARRVCREGEYYEEMMKYLRRNLALYPYHLADYICRVSRISPFRYYCDILFEAMKNEQPYDSIPNFTAADALRLTGVGRNEFIDIMNKCRSKKLMWKLNKSIAKELLPTQPVDFPIDPWWGVCLVNFTIEEFKKLSEEETATIDKICKEEANSYVLFDPKVIDGLYKRGLVYFDVPVYPDDRFKVSRLEGFVSNKDQSYEDPIEELLYAVFVVSSANATVAELAATLLADLYQLQAAASFACRLGWAVKLMDADSVLEDAPTFPSNILSDDEEGSNASINSEKSGQQLLSVDAGPRKISGTAHVALVVDANVTSYLMMGSLSPGLKSHAVTLYEAGKLGDSCIAELCSDLASLEGKKFEGVLEEFANHAFSLRCFLECLQSGGVSTNVNIDKAGEAKLTTSSLQDNVTAHLTKINIEDTDEMPQQKHSGLNSSDGKMLTSSATLLESGEGMEGNDVEGSGTTELDGSTDINVVKTKRKYRVDILRCESLASLPPATLERLFLRDYDIIVSMVPLPSSSVLPGSSGPIHFGPPSYSSMTPWMKLVLYTAGDCGPLSAVFMKGQRIRLLPKPLAGCEKALIWSWDSSVVGGLGGKFEGNLVKGNLLLHCLNSMLKQSAVMVQPLSVNDLNASGNLVTVDIPLPLKSDDQSIASVIAQTNLPQEQVLNLASVLKDLSSKFELSTLGYLRLLRLHRLTESDESHLENGSYQWVPLSLEFGIPLFSPKLCERICERVVESCILQKEDLAEHYDVMQTVRRRLRELCSEYQATGPVAKLFNKRGSSKDLPRVLINTISGRWNPVNDPSAPSEHERLKLAGRQRCQTEVVGFDGTFIRSYALPPEHDEAGTKSLSEEQSSAHDGKPDTEDADSKDVLLPGVNLIFDGAELHPFDISACLQARQPLWLIAEASAASSTMI*
maker-CM020521.1-snap-gene-113.15-mRNA-1	Eukaryota	3180	46.42	3180	46.42	1060	CM020521.1	11377896	11386473	+	rna-gnl|WGS:POTR|OsKitaake01g139100.2	Eukaryota	3722	45.51	2850	44.25	950	8505	2780	968	homologous	same	MRCGTETGSTETGLTTTINSFNCQKRQRFVSADCGFTPRRKRPPLPPQPQRRTTAPEAAGVELPSPTACSTELPPPRLLHQIGDLIPASTIQPDPSPRRPPPTYPSRGGGEWMAATVEEQMVVKAIREECPWESLPKRLQSTLHTKEEWHRRIVDYCIRKRLQWNTCFARRLYPYHLADYICRVSRISPFRYYCDILFEAMKNEQPYDSIPNFTAADALRLTGVGRNEFIDIMNKCRSKKLMWKLNKSIAKELLPTQPVDFPIDPWWGVCLVNFTIEEFKKLSEEETATIDKICKEEANSYVLFDPKVIDGLYKRGLVYFDVPVYPDDRFKVSRLEGFVSNKDQSYEDPIEELLYAVFVVSSANATVAELAATLLADLYQLQAAASFACRLGWAVKLMDADSVLEDAPTFPSNILSDDEEGSNASINSEKSGQQLLSVDAGPRKISGTAHVALVVDANVTSYLMMGSLSPGLKSHAVTLYEAGKLGDSCIAELCSDLASLEGKKFEGVLEEFANHAFSLRCFLECLQSGGVSTNVNIDKAGEAKLTTSSLQDNVTAHLTKINIEDTDEMPQQKHSGLNSSDGKMLTSSATLLESGEGMEGNDVEGSGTTELDGSTDINVVKTKRKYRVDILRCESLASLPPATLERLFLRDYDIIVSMVPLPSSSVLPGSSGPIHFGPPSYSSMTPWMKLVLYTAGDCGPLSAVFMKGQRIRLLPKPLAGCEKALIWSWDSSVVGGLGGKFEGNLVKGNLLLHCLNSMLKQSAVMVQPLSVNDLNASGNLVTVDIPLPLKSDDQSIASVIAQTNLPQEQVLNLASVLKDLSSKFELSTLGYLRLLRLHRLTESDESHLENGSYQWVPLSLEFGIPLFSPKLCERICERVVESCILQKEDLAEHYDVMQTVRRRLRELCSEYQATGPVAKLFNKRGSSKDLPRVLINTISGRWNPVNDPSAPSEHERLKLAGRQRCQTEVVGFDGTFIRSYALPPEHDEAGTKSLSEEQSSAHDGKPDTEDADSKDVLLPGVNLIFDGAELHPFDISACLQARQPLWLIAEASAASSTMI*	MAATVEEQMVVKAIREECPWESLPKRLQSTLHTKEEWHRRIVDYCIRKRLQWNTCFARRVCREGEYYEEMMKYLRRNLALYPYHLADYICRVSRISPFRYYCDILFEAMKNEQPYDSIPNFTAADALRLTGVGRNEFIDIMNKCRSKPVDFPIDPWWGVCLVNFTIEEFKKLSEEETATIDKICKEEANSYVLFDPKVIDGLYKRGLVYFDVPVYPDDRFKVSRLEGFVSNKDQSYEDPIEELLYAVFVVSSANATVAELAATLLADLYQLQAAASFACRLGWAVKLMDADSVLEDAPTFPSNILSDDEEGSNASINSEKSGQQLLSVDAGPRKISGTAHVALVVDANVTSYLMMGSLSPGLKSHAVTLYEAGKLGDSCIAELCSDLASLEGKKFEGVLEEFANHAFSLRCFLECLQSGGVSTNVNIDKAGEAKLTTSSLQDNVTAHLTKINIEDTDEMPQQKHSGLNSSDGKMLTSSATLLESGEGMEGNDVEGSGTTELDGSTDINVVKTKRKYRVDILRCESLASLPPATLERLFLRDYDIIVSMVPLPSSSVLPGSSGPIHFGPPSYSSMTPWMKLVLYTAGDCGPLSAVFMKGQRIRLLPKPLAGCEKALIWSWDSSVVGGLGGKFEGNLVKGNLLLHCLNSMLKQSAVMVQPLSVNDLNASGNLVTVDIPLPLKSDDQSIASVIAQTNLPQEQVLNLASVLKDLSSKFELSTLGYLRLLRLHRLTESDESHLENGSYQWVPLSLEFGIPLFSPKLCERICERVVESCILQKEDLAEHYDVMQTVRRRLRELCSEYQATGPVAKLFNKRGSSKDLPRVLINTISGRWNPVNDPSAPSEHERLKLAGRQRCQTEVVGFDGTFIRSYALPPEHDEAGTKSLSEEQSSAHDGKPDTEDADSKDVLLPGVNLIFDGAELHPFDISACLQARQPLWLIAEASAASSTMI*
maker-CM020521.1-snap-gene-114.35-mRNA-1	cellular organisms	2011	54.5	549	66.3	183	CM020521.1	11410629	11413119	+	rna-gnl|WGS:POTR|OsKitaake01g139400.1	cellular organisms	1229	57.36	549	66.3	183	1708	545	183	identical	same	MASSVPEDGASAAAAAATADPAAAAAEAPGRRIVVAVDESEESTHALTWCLANVVSSSGGDTLVLLHARRPRPVYAAMDSSGYMMTSDVMASMDKYAAAVSAAAVGKAKHICAAFPHVTVETMVESGDPRDVICDATEKMAADLLVMGTHGYGLIQRAFLGSVSNHCAQNCKCPVLIVKRPK*	MASSVPEDGASAAAAAATADPAAAAAEAPGRRIVVAVDESEESTHALTWCLANVVSSSGGDTLVLLHARRPRPVYAAMDSSGYMMTSDVMASMDKYAAAVSAAAVGKAKHICAAFPHVTVETMVESGDPRDVICDATEKMAADLLVMGTHGYGLIQRAFLGSVSNHCAQNCKCPVLIVKRPK*
maker-CM020521.1-snap-gene-114.36-mRNA-1	Eukaryota	3372	49.61	1818	47.52	606	CM020521.1	11438268	11444495	+	rna-gnl|WGS:POTR|OsKitaake01g139700.1	Eukaryota	3236	50.03	1818	47.52	606	6091	1809	606	identical	same	MSGVASLGLRSSGSYGSLQQSNGQSPAPAPSPPLAARKAGKMSFGGAGAGGRGLLFARICKLTSRRRRMLLLLLVAAAVLFCFLFSSLVSKDEDAPPGIETMLGISDQVRSFVNPVWTSSGRPITQGDSLNGNGLNTASQTEKQSDSDSSHKKLQGLSWSFPPSIVLEHHPCENFSFFPPPIDRKRTGPRPCPVCYVPVEQALALMPGAPSASPVLRSLNYLSGDNLISKESNHGSLFGGYPSLEERDKSYDIKDSMTVHCGFARGKIPGVNTGFDIDRADLSEMWQCQGIVVASAIFGNYDIMQQPKNISVFSKDTVCFFMFLDEETEAAIKNTTTIDNSKRIGLWRVVVVRNLPYSDARRNGKVPKLLLHRLFPNVRYSIWIDGKLKLVRDPYQLLERFLWRKNVSFAISRHYRRFDVFEEAEANKVGGKYDNASIDYQIEFYKREGLTHYSSAKLPITSDVPEGCVIIREHIPITNLFTCLWFNEVDRFTSRDQLSFSTVRDKIRKRVNWTADMFLDCERRDFVVQAYHRELWEQILRSPPPPQPRLVRQQPRKMLPDNTAKEPGKASGSKRVSAKRTRDKKSGSKRAHRSKVTGGKEFIQL*	MSGVASLGLRSSGSYGSLQQSNGQSPAPAPSPPLAARKAGKMSFGGAGAGGRGLLFARICKLTSRRRRMLLLLLVAAAVLFCFLFSSLVSKDEDAPPGIETMLGISDQVRSFVNPVWTSSGRPITQGDSLNGNGLNTASQTEKQSDSDSSHKKLQGLSWSFPPSIVLEHHPCENFSFFPPPIDRKRTGPRPCPVCYVPVEQALALMPGAPSASPVLRSLNYLSGDNLISKESNHGSLFGGYPSLEERDKSYDIKDSMTVHCGFARGKIPGVNTGFDIDRADLSEMWQCQGIVVASAIFGNYDIMQQPKNISVFSKDTVCFFMFLDEETEAAIKNTTTIDNSKRIGLWRVVVVRNLPYSDARRNGKVPKLLLHRLFPNVRYSIWIDGKLKLVRDPYQLLERFLWRKNVSFAISRHYRRFDVFEEAEANKVGGKYDNASIDYQIEFYKREGLTHYSSAKLPITSDVPEGCVIIREHIPITNLFTCLWFNEVDRFTSRDQLSFSTVRDKIRKRVNWTADMFLDCERRDFVVQAYHRELWEQILRSPPPPQPRLVRQQPRKMLPDNTAKEPGKASGSKRVSAKRTRDKKSGSKRAHRSKVTGGKEFIQL*
maker-CM020521.1-snap-gene-114.38-mRNA-1	Streptophyta	792	67.93	792	67.93	264	CM020521.1	11388237	11389786	-	rna-gnl|WGS:POTR|OsKitaake01g139200.1	Streptophyta	1088	58.64	519	66.47	173	1507	513	173	homologous	same	MTALRLATRPSPRRKTPWGAAPSPAPRGELGTTGDTSPRAPTHVALLPRPLYTNPRQPPPSRLHRSPPHPPPPPLRRTHVAARLVERVRRRMSSSRLDTWTLKEEVASMDKRWLVDLGHPLVNRVADSFIRAAGVGAARAVSREAYFVTVEGLGGDTAGLDNAVKRSNFSRGDDGQKSLDAVVKSAGKEAFQWGLAAGVYSGLTYGLREARGCHDWKNSAVAGAIAGVAVALTGDTGNADHMVHFAITGAALSSAASLLSGIY*	MSSSRLDTWTLKEEVASMDKRWLVDLGHPLVNRVADSFIRAAGVGAARAVSREAYFVTVEGLGGDTAGLDNAVKRSNFSRGDDGQKSLDAVVKSAGKEAFQWGLAAGVYSGLTYGLREARGCHDWKNSAVAGAIAGVAVALTGDTGNADHMVHFAITGAALSSAASLLSGIY*
maker-CM020521.1-snap-gene-114.40-mRNA-1	cellular organisms	3994	45.47	2985	47.3	995	CM020521.1	11419357	11432412	-	rna-gnl|WGS:POTR|OsKitaake01g139600.1	cellular organisms	3551	45.93	2985	47.3	995	12604	2972	995	identical	same	MERGGFGGAGRHDEEAPAMRPAPQQRYRTVESHDRAVVQMAPMEFGSSADASASAGPRYIKPGTNLRTDARMHMASSNGRSSNGSQGDSKLELFGFDSLVNILGLKRMVGEQAQASASTRDGENAGIAIGHPKETETKLDTMMGVFVPCLQNILGIIYYIRFTWIVGMGGVWQSLVLVAFCGSCTFLTTISLSAIATNGAMKGGGPYYLIGRALGPEVGVSIGLCFFLGNAVAGAMYVLGAVETFLDAVPSAEFFQESVTVVTNTFVNGTAAGNATTISTPNLHDLQVYGIIVTILLCFIVFGGVKIINKVAPAFLIPVLFSILCIYIGVFIAPRPNASKWITGLSITTLKDNWSSDYQRTNNAGVPDPNGSIYWDFNALLGLYFPAVTGIMAGSNRSASLKDTQRSIPIGTLHATISTTMMYLLSVFLFGALSTREGLLTDRLLCAAVAWPSPAVVYAGIILSTLGAALQSLTGAPRLLAAIANDDILPVLNYFKAYEGSEPHVATLFTSFICISCVIIGNLDVITPTITMFFLLCYAGVNLSCFLLDLLDAPSWRPRWKLHHWSLSLIGALLCIVIMFMISWTFTVVSLALASLIYYYVSLKGKAGDWGDGFKSAYFQLALRSLRSMGANQVHPKNWYPIPLIFCRPWGKLPEDVPCHPKLADFANCMKKKGRGMSIFVSIIDGDYHESAEDAKTACRQLSAYIDYRRCEGVAEIIVAPSTSIGFRSIVQTMGLGNLKPNIVVMRYPEIWRRENLTQIPSTFVSIINDCITANKAVVIVKGLDEWPNEYQRQYGTIDLYWIVRDGGLMLLLSQLLLTKESFESCKIQVFCIAEEDTEAEELKADVKKFLYDLRMQADVIVVTVKSWEADPDRSGGSKKDDPEVYRSAQSRIRTYISQLKEAAERERRPLMEGGKQVVVDEQKVEKFLYTMLKLNATILRHSRMAVVVLVSLPPPPLNHLAYCYMEYMDLLVENIPRILIVRGYRRDVVTLFT*	MERGGFGGAGRHDEEAPAMRPAPQQRYRTVESHDRAVVQMAPMEFGSSADASASAGPRYIKPGTNLRTDARMHMASSNGRSSNGSQGDSKLELFGFDSLVNILGLKRMVGEQAQASASTRDGENAGIAIGHPKETETKLDTMMGVFVPCLQNILGIIYYIRFTWIVGMGGVWQSLVLVAFCGSCTFLTTISLSAIATNGAMKGGGPYYLIGRALGPEVGVSIGLCFFLGNAVAGAMYVLGAVETFLDAVPSAEFFQESVTVVTNTFVNGTAAGNATTISTPNLHDLQVYGIIVTILLCFIVFGGVKIINKVAPAFLIPVLFSILCIYIGVFIAPRPNASKWITGLSITTLKDNWSSDYQRTNNAGVPDPNGSIYWDFNALLGLYFPAVTGIMAGSNRSASLKDTQRSIPIGTLHATISTTMMYLLSVFLFGALSTREGLLTDRLLCAAVAWPSPAVVYAGIILSTLGAALQSLTGAPRLLAAIANDDILPVLNYFKAYEGSEPHVATLFTSFICISCVIIGNLDVITPTITMFFLLCYAGVNLSCFLLDLLDAPSWRPRWKLHHWSLSLIGALLCIVIMFMISWTFTVVSLALASLIYYYVSLKGKAGDWGDGFKSAYFQLALRSLRSMGANQVHPKNWYPIPLIFCRPWGKLPEDVPCHPKLADFANCMKKKGRGMSIFVSIIDGDYHESAEDAKTACRQLSAYIDYRRCEGVAEIIVAPSTSIGFRSIVQTMGLGNLKPNIVVMRYPEIWRRENLTQIPSTFVSIINDCITANKAVVIVKGLDEWPNEYQRQYGTIDLYWIVRDGGLMLLLSQLLLTKESFESCKIQVFCIAEEDTEAEELKADVKKFLYDLRMQADVIVVTVKSWEADPDRSGGSKKDDPEVYRSAQSRIRTYISQLKEAAERERRPLMEGGKQVVVDEQKVEKFLYTMLKLNATILRHSRMAVVVLVSLPPPPLNHLAYCYMEYMDLLVENIPRILIVRGYRRDVVTLFT*
maker-CM020521.1-snap-gene-115.17-mRNA-1	Eukaryota	951	65.72	951	65.72	317	CM020521.1	11516871	11522876	+	rna-gnl|WGS:POTR|OsKitaake01g140000.1	Eukaryota	1354	60.49	951	65.72	317	6005	949	317	identical	same	MGRAPCCEKVGLRRGRWTKEEDEKLARYIRENGEGAWRSMPKNAGLLRCGKSCRLRWINYLRADLKRGNISPQEEDIILNLHATLGNRWSLIAGHLPGRTDNEIKNYWNSHLSRKGYEFLRGGGGGAVVDVDLNKLPGGGKRRGGRTGRSSSGKEKTRTKEKDKAPAPEAAHNDDDGGGGGGIDNVSAASHSHREEQAQASASGLTSDGLEEGPLGLSEEMVSGPVGPVSPKPEVGQDGSSAESGCCGPSGPSGPTEAVGQDMGDKSMDWDLVGLDDGLANDDMWGSLSWDYGELVGPDGVHQGEVLSDLFFLGNL*	MGRAPCCEKVGLRRGRWTKEEDEKLARYIRENGEGAWRSMPKNAGLLRCGKSCRLRWINYLRADLKRGNISPQEEDIILNLHATLGNRWSLIAGHLPGRTDNEIKNYWNSHLSRKGYEFLRGGGGGAVVDVDLNKLPGGGKRRGGRTGRSSSGKEKTRTKEKDKAPAPEAAHNDDDGGGGGGIDNVSAASHSHREEQAQASASGLTSDGLEEGPLGLSEEMVSGPVGPVSPKPEVGQDGSSAESGCCGPSGPSGPTEAVGQDMGDKSMDWDLVGLDDGLANDDMWGSLSWDYGELVGPDGVHQGEVLSDLFFLGNL*
maker-CM020521.1-snap-gene-116.0-mRNA-1	Viridiplantae	2769	44.02	1449	45.89	483	CM020521.1	11577963	11587726	+	rna-gnl|WGS:POTR|OsKitaake01g140500.1	Viridiplantae	1822	45.88	1338	45.44	446	8927	1331	483	homologous	same	MAARALGPPPLHALAATRQAPRCPPAAAAPPTHGYRRGAAVLSGRRGRHTLSSIQLMHAVRGGNLQVEPNMLHSPKPLMSTRRGCVASPTIANVDDCTEGEGALGYTMTQICDKFIEFFMYKKPQTKDWRKVLVFREEWERYRPYFYKHCQARIDMENDSSMKQKLVVLARKVKKIDNEIEKHMELFTQLRENPTDINAIVARRRKDFTGGFFQHLNFLVNAYNGLDERDAIARLGAKCLSAIHAYDCTLEQLDLDSAQSKFDDILNSSSLDDACDKIKSLAKTKELDSSLILLINRAWAAAKDSTTMKNEEQSASGDCFKGHAAKDKRKTERTVGGRGGEAEVGEMNVKDIMCHIYTTTKESLKSISPPEMKLLKYLLNIEDPEERFGALATAFSPEVEHEAKDEDALYTTPNELHKWTKMMLDSYHLNKEETDFMDARKMSDPVIIQRLTLLKETIEEEYMKKYIHPEEQESEDDEDSEE*	MAARALGPPPLHALAATRQAPRCPPAAAAPPTHGYRRGAAVLSGRRGRHTLSSIQLMHAVRGGNLQVEPNMLHSPKPLMSTRRGCVASPTIANVDDCTEGEGALGYTMTQICDKFIEFFMYKKPQTKDWRKVLVFREEWERYRPYFYKHCQARIDMENDSSMKQKLVVLARKVKKIDNEIEKHMELFTQLRENPTDINAIVARRRKDFTGGFFQHLNFLVNAYNGLDERDAIARLGAKCLSAIHAYDCTLEQLDLDSAQSKFDDILNSSSLDDACDKIKSLAKTKELDSSLILLINRAWAAAKDSTTMKNEVKDIMCHIYTTTKESLKSISPPEMKLLKYLLNIEDPEERFGALATAFSPEVEHEAKDEDALYTTPNELHKWTKMMLDSYHLNKEETDFMDARKMSDPVIIQRLTLLKETIEEEYMKKYIHPEEQESEDDEDSEE*
maker-CM020521.1-snap-gene-116.0-mRNA-1	Viridiplantae	2769	44.02	1449	45.89	483	CM020521.1	11577963	11587726	+	rna-gnl|WGS:POTR|OsKitaake01g140500.2	Viridiplantae	1779	40.64	1170	41.71	390	8464	1164	427	homologous	same	MAARALGPPPLHALAATRQAPRCPPAAAAPPTHGYRRGAAVLSGRRGRHTLSSIQLMHAVRGGNLQVEPNMLHSPKPLMSTRRGCVASPTIANVDDCTEGEGALGYTMTQICDKFIEFFMYKKPQTKDWRKVLVFREEWERYRPYFYKHCQARIDMENDSSMKQKLVVLARKVKKIDNEIEKHMELFTQLRENPTDINAIVARRRKDFTGGFFQHLNFLVNAYNGLDERDAIARLGAKCLSAIHAYDCTLEQLDLDSAQSKFDDILNSSSLDDACDKIKSLAKTKELDSSLILLINRAWAAAKDSTTMKNEEQSASGDCFKGHAAKDKRKTERTVGGRGGEAEVGEMNVKDIMCHIYTTTKESLKSISPPEMKLLKYLLNIEDPEERFGALATAFSPEVEHEAKDEDALYTTPNELHKWTKMMLDSYHLNKEETDFMDARKMSDPVIIQRLTLLKETIEEEYMKKYIHPEEQESEDDEDSEE*	MHAVRGGNLQVEPNMLHSPKPLMSTRRGCVASPTIANVDDCTEGEGALGYTMTQICDKFIEFFMYKKPQTKDWRKVLVFREEWERYRPYFYKHCQARIDMENDSSMKQKLVVLARKVKKIDNEIEKHMELFTQLRENPTDINAIVARRRKDFTGGFFQHLNFLVNAYNGLDERDAIARLGAKCLSAIHAYDCTLEQLDLDSAQSKFDDILNSSSLDDACDKIKSLAKTKELDSSLILLINRAWAAAKDSTTMKNEVKDIMCHIYTTTKESLKSISPPEMKLLKYLLNIEDPEERFGALATAFSPEVEHEAKDEDALYTTPNELHKWTKMMLDSYHLNKEETDFMDARKMSDPVIIQRLTLLKETIEEEYMKKYIHPEEQESEDDEDSEE*
maker-CM020521.1-snap-gene-116.2-mRNA-1	Viridiplantae	2626	48.06	1074	54.38	358	CM020521.1	11592721	11598304	-	rna-gnl|WGS:POTR|OsKitaake01g140600.2	Viridiplantae	1827	47.4	1071	54.44	357	4787	1065	358	homologous	same	MSVPGVASRAADRFYCPPPRRHLLHHHHNQASKAAAAAVERQPRSAAAAAKEEEEETNLECFIASTAVRVPAHRLPRTSSSSRERGAAGAPPYYELADLWEAFAEWSAYGAGVPLLLNGTDGVVQYYVPFLSAIQLFAARPPSSTSGRLGEDSDGESAQDMSSESDHEHLRCRCLVNSISADQDGFSSDDSESGNQELYPVFQYMEHDAPYGRQPLADMISLLANRFPDLRTYKSCDLLPSSWISVAWYPIYRIPTGPTLKDLDACFLTFHSLSTPAEGTLSGHPETNVFHDSKIYDVPGKVTLPLIGLASHKFNGSMWTSNQEHEQQLTKSLLKAADDWLCQRRVNHPDYRFFLSH*	MSVPGVASRAADRFYCPPPRRHLLHHHHNQASKAAAAAVERQPRSAAAAAKEEEEETNLECFIASTAVRVPAHRLPRTSSSSRERGAAGAPPYYELADLWEAFAEWSAYGAGVPLLLNGTDGVVQYYVPFLSAIQLFAARPPSSTSGLGEDSDGESAQDMSSESDHEHLRCRCLVNSISADQDGFSSDDSESGNQELYPVFQYMEHDAPYGRQPLADMISLLANRFPDLRTYKSCDLLPSSWISVAWYPIYRIPTGPTLKDLDACFLTFHSLSTPAEGTLSGHPETNVFHDSKIYDVPGKVTLPLIGLASHKFNGSMWTSNQEHEQQLTKSLLKAADDWLCQRRVNHPDYRFFLSH*
maker-CM020521.1-snap-gene-116.2-mRNA-1	Viridiplantae	2626	48.06	1074	54.38	358	CM020521.1	11592721	11598304	-	rna-gnl|WGS:POTR|OsKitaake01g140600.3	Viridiplantae	1163	52.36	882	56.35	294	3968	830	279	homologous	same	MSVPGVASRAADRFYCPPPRRHLLHHHHNQASKAAAAAVERQPRSAAAAAKEEEEETNLECFIASTAVRVPAHRLPRTSSSSRERGAAGAPPYYELADLWEAFAEWSAYGAGVPLLLNGTDGVVQYYVPFLSAIQLFAARPPSSTSGRLGEDSDGESAQDMSSESDHEHLRCRCLVNSISADQDGFSSDDSESGNQELYPVFQYMEHDAPYGRQPLADMISLLANRFPDLRTYKSCDLLPSSWISVAWYPIYRIPTGPTLKDLDACFLTFHSLSTPAEGTLSGHPETNVFHDSKIYDVPGKVTLPLIGLASHKFNGSMWTSNQEHEQQLTKSLLKAADDWLCQRRVNHPDYRFFLSH*	MSVPGVASRAADRFYCPPPRRHLLHHHHNQASKAAAAAVERQPRSAAAAAKEEEEETNLECFIASTAVRVPAHRLPRTSSSSRERGAAGAPPYYELADLWEAFAEWSAYGAGVPLLLNGTDGVVQYYVPFLSAIQLFAARPPSSTSGRLGEDSDGESAQDMSSESDHEHLRCRCLVNSISADQDGFSSDDSESGNQELYPVFQYMEHDAPYGRQPLADMISLLANRFPDLRTYKSCDLLPSSWISVAWYPIYRIPTGPTLKDLDACFLTFHSLSTPAEGNPLFALKARQDVAN*
maker-CM020521.1-snap-gene-116.2-mRNA-1	Viridiplantae	2626	48.06	1074	54.38	358	CM020521.1	11592721	11598304	-	rna-gnl|WGS:POTR|OsKitaake01g140600.1	Viridiplantae	1830	47.38	1074	54.38	358	4787	1068	358	identical	same	MSVPGVASRAADRFYCPPPRRHLLHHHHNQASKAAAAAVERQPRSAAAAAKEEEEETNLECFIASTAVRVPAHRLPRTSSSSRERGAAGAPPYYELADLWEAFAEWSAYGAGVPLLLNGTDGVVQYYVPFLSAIQLFAARPPSSTSGRLGEDSDGESAQDMSSESDHEHLRCRCLVNSISADQDGFSSDDSESGNQELYPVFQYMEHDAPYGRQPLADMISLLANRFPDLRTYKSCDLLPSSWISVAWYPIYRIPTGPTLKDLDACFLTFHSLSTPAEGTLSGHPETNVFHDSKIYDVPGKVTLPLIGLASHKFNGSMWTSNQEHEQQLTKSLLKAADDWLCQRRVNHPDYRFFLSH*	MSVPGVASRAADRFYCPPPRRHLLHHHHNQASKAAAAAVERQPRSAAAAAKEEEEETNLECFIASTAVRVPAHRLPRTSSSSRERGAAGAPPYYELADLWEAFAEWSAYGAGVPLLLNGTDGVVQYYVPFLSAIQLFAARPPSSTSGRLGEDSDGESAQDMSSESDHEHLRCRCLVNSISADQDGFSSDDSESGNQELYPVFQYMEHDAPYGRQPLADMISLLANRFPDLRTYKSCDLLPSSWISVAWYPIYRIPTGPTLKDLDACFLTFHSLSTPAEGTLSGHPETNVFHDSKIYDVPGKVTLPLIGLASHKFNGSMWTSNQEHEQQLTKSLLKAADDWLCQRRVNHPDYRFFLSH*
maker-CM020521.1-snap-gene-116.3-mRNA-1	cellular organisms	2356	54.63	1665	61.26	555	CM020521.1	11625744	11630423	-	rna-gnl|WGS:POTR|OsKitaake01g140700.1	cellular organisms	2248	55.78	1665	61.26	555	4409	1662	555	identical	same	MSSLDATTPRYDEFKRIYHLFLFHAHPFWLQLLYFLFISLLGFLMLKALPMKTSMVPRPMDLDLIFTSVSATTVSSMVAVEMESFSNSQLLLITLLMLLGGEVFTSILGLYFTNAKYSSKMIATLPDDDDHGGSGKPPPPTTSPSSTLVELELAPPMDVVVVNPTTTATTHDEVELGLGRRNKRGCTCTTTHTSSSSSASKTTTTRLLMFVVMGYHAVVHVAGYTAIVVYLSAVGGAGAVVAGKGISAHTFAIFTVVSTFANCGFVPTNEGMVSFRSFPGLLLLVMPHVLLGNTLFPVFLRLAIAALERVTGWPELGELLIRRRRGGGEGYHHLLPSSRTRFLALTVAVLVVAQLALFCAMEWGSDGLRGLTAGQKLVGALFMAVNSRHSGEMVLDLSTVSSAVVVLYVVMMYLPPYTTFVPVQDKHQQTGAQSGQEGSSSSSIWQKLLMSPLSCLAIFIVVICITERRQIADDPINYSVLNIVVEVISAYGNVGFSTGYSCARQVRPDGSCRDLWVGFSGKWSKQGKLTLMAVMFYGRLKKFSLHGGQAWKIE*	MSSLDATTPRYDEFKRIYHLFLFHAHPFWLQLLYFLFISLLGFLMLKALPMKTSMVPRPMDLDLIFTSVSATTVSSMVAVEMESFSNSQLLLITLLMLLGGEVFTSILGLYFTNAKYSSKMIATLPDDDDHGGSGKPPPPTTSPSSTLVELELAPPMDVVVVNPTTTATTHDEVELGLGRRNKRGCTCTTTHTSSSSSASKTTTTRLLMFVVMGYHAVVHVAGYTAIVVYLSAVGGAGAVVAGKGISAHTFAIFTVVSTFANCGFVPTNEGMVSFRSFPGLLLLVMPHVLLGNTLFPVFLRLAIAALERVTGWPELGELLIRRRRGGGEGYHHLLPSSRTRFLALTVAVLVVAQLALFCAMEWGSDGLRGLTAGQKLVGALFMAVNSRHSGEMVLDLSTVSSAVVVLYVVMMYLPPYTTFVPVQDKHQQTGAQSGQEGSSSSSIWQKLLMSPLSCLAIFIVVICITERRQIADDPINYSVLNIVVEVISAYGNVGFSTGYSCARQVRPDGSCRDLWVGFSGKWSKQGKLTLMAVMFYGRLKKFSLHGGQAWKIE*
maker-CM020521.1-snap-gene-116.4-mRNA-1	cellular organisms	1788	47.48	954	57.55	318	CM020521.1	11670934	11675954	-	rna-gnl|WGS:POTR|OsKitaake01g140800.1	cellular organisms	1625	52.18	1095	54.7	365	4992	849	313	homologous	same	MALDAAAPSSGGGGEDEAVRPLLPAEAEEELDATYAPYARRDAYGTMGRGPLRAARRVELYLRAALLVPLRFVAGMLLLVAYYLVCRVCTLFVDEVAEEGRPRLRGWRRVAVVRAGQGLSRAMLFVFGFYWIRETHRSYPNAEVSIETFPTFSVSQHVICVADLIRLLRYDVHQGQSEELELPGAIVSNHVSYVDILYHMSVSFPSFVAKESVSRLPLVGLISKCLGCIFVQRESKASDSKGVSGAVTERVQEAYQDKNSSMMLLFPEGTTTNGDYLLPFRTGAFLARVPVQPVILRYPYTMFSPAWDSMDGATEDH*	MALDAAAPSSGGGGEDEAVRPLLPAEAEEELDATYAPYARRDAYGTMGRGPLRAARRVELYLRAALLVPLRFVAGMLLLVAYYLVCRVCTLFVDEVAEEGRPRLRGWRRVAVVRAGQGLSRAMLFVFGFYWIRETHRSYPNAEDVHQGQSEELELPGAIVSNHVSYVDILYHMSVSFPSFVAKESVSRLPLVGLISKCLGCIFVQRESKASDSKGVSGAVTERVQEAYQDKNSSMMLLFPEGTTTNGDYLLPFRTGAFLARVPVQPVILRYPYTMFSPAWDSMDGARHVFLLLCQFVNYIEVVRLPVYCPSEQEKEDPKLYANNVRKLIATEGNLIFSNLGLAEKRVYHAALNGNSRAIHQKDD*
maker-CM020521.1-snap-gene-116.6-mRNA-1	cellular organisms	2185	46.36	771	69.91	257	CM020521.1	11683384	11685824	-	rna-gnl|WGS:POTR|OsKitaake01g140900.1	cellular organisms	804	70.4	804	70.4	268	1026	769	268	homologous	same	MANLFLKQAKQYAATRPAYPPELFDFIASKTARHDLAWDLAKLYKDVVGTDTSAQQLSYAPRLPNVRYVHTPPDLPLDGIHAAVAPPGSVDLVTVAQAFHWLDLPRFYAQVRSVLRAPQPQQAAGVLAAWCYTEPCVDAAVDDAFWRLYNGSQPYWAPNRRLVDDRYSGVDFPFDPVDGEAHTGPFEFSTERRMDLDGYLAYITSWSAYQTAKEKGVELLDEATVRGFADAWGGDRVEVKTVRYPIFLRIGKVRTE*	MANLFLKQAKQYAATRPAYPPELFDFIASKTARHDLAWDVGTGSGQAIPPLAKLYKDVVGTDTSAQQLSYAPRLPNVRYVHTPPDLPLDGIHAAVAPPGSVDLVTVAQAFHWLDLPRFYAQVRSVLRAPQPQQAAGVLAAWCYTEPCVDAAVDDAFWRLYNGSQPYWAPNRRLVDDRYSGVDFPFDPVDGEAHTGPFEFSTERRMDLDGYLAYITSWSAYQTAKEKGVELLDEATVRGFADAWGGDRVEVKTVRYPIFLRIGKVRTE*
maker-CM020521.1-snap-gene-118.22-mRNA-1	Eukaryota	2585	48.24	1914	49.84	638	CM020521.1	11798648	11804252	+	rna-gnl|WGS:POTR|OsKitaake01g145500.1	Eukaryota	2275	48.88	1908	49.63	636	4180	1892			same	MGTATMATAVGAAVVLYFVLSRRLAQEDGGGGGGGGGGGGKRRRVRAARRPAQPPATWIEAVGTLAETLRFTYSETLGKWPIGDLAFGIKYLMRRQGNLHVASVYAGNNCIELKGPEIMEELIVLRRLIDLCFLFSKKPFPVFLELAGFSPEDVLIEEPKAGILKPAHTILRDECTKSFLVLIRGTHSMKDTLTAATGAVVPFHHSLLDEGGVSKLVLGYAHCGMVAAARWIARSITPCLCQAVSQCPDYQIRVVGHSLGGGTAALLTYILREHQELSSTTCVAFAPASCMTWELAESGKHFVRTIVNGADLVPTVSTSSIDDLRSEVTASSWLNDLRDQIQQTRFLNVVYRSATALGTRLQSFSGARDRVAGAGALLRPVSSKTQVVMKQAQNVAQAVARSRSAFSSWSCMGARRRGVGVVAASAKEEITVETHVTSTTNSESYVVEQRGTKTMEELQYTADSVSVHEETEEEALLSEHESSREHAEEEITEGEMWFQYEKDLDRQAEVEAQTRQEEAAAAKEIMEEESAVLKNVEDRQSFSSDSLERQQFYPPGRIMHMVAMPPADSCPDDPVAADECSVGIYETPRDLYSKIRLSNTMINDHYMPMYKKTMEILIEKFANNDENFCTDSTVGSVV	MGTATMATAVGAAVVLYFVLSRRLAQEDGGGGGGGGGGGGKRRRVRAARRPAQPPATWIEAVGTLAETLRFTYSETLGKWPIGDLAFGIKYLMRRQGNLHVASVYAGNNCIELKGPEIMEELIVLRRLIDLCFLFSKKPFPVFLELAGFSPEDVLIEEPKAGILKPAHTILRDECTKSFLVLIRGTHSMKDTLTAATGAVVPFHHSLLDEGGVSKLVLGYAHCGMVAAARWIARSITPCLCQAVSQCPDYQIRVVGHSLGGGTAALLTYILREHQELSSTTCVAFAPASCMTWELAESGKHFVRTIVNGADLVPTVSTSSIDDLRSEVTASSWLNDLRDQIQQTRFLNVVYRSATALGTRLQSFSGARDRVAGAGALLRPVSSKTQVVMKQAQNVAQAVARSRSAFSSWSCMGARRRGVGVVAASAKEEITVETHVTSTTNSESYVVEQRGTKTMEELQYTADSVSVHEETEEEALLSEHESSREHAEEEITEGEMWFQYEKDLDRQAEVEAQTRQEEAAAAKEIMEEESAVLKNVEDRQSFSSDSLERQQFYPPGRIMHMVAMPPADSCPDDPVAADECSVGIYETPRDLYSKIRLSNTMINDHYMPMYKKTMEILIEKFANNDENFCTDSTVE*
maker-CM020521.1-snap-gene-118.23-mRNA-1	cellular organisms	2001	41.68	2001	41.68	667	CM020521.1	11837666	11841088	+	rna-gnl|WGS:POTR|OsKitaake01g145700.1	cellular organisms	3990	43.03	2046	40.86	682	3422	1152	398	homologous	same	MHLFDEDINNTKNMNFLEDIGKLAVKCLRREVEVRPEMVEVATSLRMIRKALEEEEGNLIQQNISAPSNSIPSKNVKSSAQQFGNLKIFKQEEIKLMTKNYSMKFREEFCERLYNGVIGTTHAVIVKQVRTSSESDRMMFLKTMSILSQKYHKNIANVAGFHLGDSISECVYESCCDLSQGNDGHVCFCNRNLYDIICTREKLPLHLRLSIAVQCAEGLVHIHSLLAENPDSHSTGLLGNFRSINIFLDKNFVPKVFNSNLSTFLGLSVMQKHTASVDRPNDQRSQIYYLDGRDISGQLFNPKSDVYSFGAVLLELITWKTVRYMSSGRVHMLTKDFLDTYRIDHSAAISFGKKVYDEQVLTTDVQTRPKMSDVLSRLRTISAAQSIRSKLIMATQTKASGDNKPNQHVAPPLTKKFVKTPPTIVSIIPLNILEKITSNFSNDALIGEGPDARVFFGELSDGQKSAIKKLDPNEKIVVQVLTISRMLKHDNIVQILGYFIEGENRVLAYEYAPKGSLHDILHEGVRGAQPGTPLSWEQRVKIALSAAKGLEFLHEKAVPPVIHTNIRSNNIFIFGNDVAKIGDLGVSKQLYPESDNDYYNTRLYPLRSFGYDAIAPETVKCKERYLRFGAVLLELLTGRKVVDYSLPRFQQSLITWVHMQQVHSLI*	MSKASRRLKQEGRLNVREDTEGGHLLLSNFSAGSRMNSQDNNLKNFFQTNGHVVFQRVENNCSLRYFTENEIRQITRGYSILLGKGSFGKVYKGMLDGRCPVAVKRYIHGTRKEEFAKEVIVHSQINHKNVVRLLGCCTEENALMIVMEFICNGNLNDILHCSNTNGRVPFSLGKRLDIAIEVAEVLWCMHSMYNPVLHGDIKPANILVDENLSPKLSDFGIARLLCANGAQHTNNIIGSIGYVDPAFCMNGILTPKSDVYSFGVVLLEIITRKKAVDGTITLAQRFTEAVEQGKKVMHLFDEDINNTKNMNFLEDIGKLAVKCLRREVEVRPEMVEVATSLRMIRKALEEEEGNLIQQNISAPSNSIPSKNVKSSAQQFGNLKIFKQEEIKLMTKNYSMKFREEFCERLYNGVIGTTHAVIVKQVRTSSESDRMMFLKTMSILSQKYHKNIANVAGFHLGDSISECVYESCCDLSQGNDGHVCFCNRNLYDIICTREKLPLHLRLSIAVQCAEGLVHIHSLLAENPDSHSTGLLGNFRSINIFLDKNFVPKVFNSNLSTFLGLSVMQKHTASVDRPNDQRSQIYYLDGRDISGQLFNPKSDVYSFGAVLLELITWKTVRYMSSGRVHMLTKDFLDTYRIDHSAAISFGKKVYDEQAQSIRSKLIMATQTKGFDHFKNVEA*
maker-CM020521.1-snap-gene-118.26-mRNA-1	Embryophyta	762	48.29	762	48.29	254	CM020521.1	11841129	11849496	+	rna-gnl|WGS:POTR|OsKitaake01g145700.1	cellular organisms	3990	43.03	2046	40.86	682	6241				same	MQATPRLSEDKVKQCVDPKLGGAFPLKAVAKVIIFLFEALMLLSVFRKQFEILWRAFTLWDNLSPEDLELLVRDIELVSESSVLKVEERSVVEQGAEGHFGGEASRYPFSRWRLGLAALILKGVSVTAGVHLGSCAFAKKNVQPTTDLKKYIEAIKRFLHHSSSFYAVTINSTFIKQDRVYFTKEFSQNYIKPLMEERVDKVRSTDDIALGSVCIFHFYRTTCLEVTIDVLALSMLESSTSSKQPSIGEAAGA*	MSKASRRLKQEGRLNVREDTEGGHLLLSNFSAGSRMNSQDNNLKNFFQTNGHVVFQRVENNCSLRYFTENEIRQITRGYSILLGKGSFGKVYKGMLDGRCPVAVKRYIHGTRKEEFAKEVIVHSQINHKNVVRLLGCCTEENALMIVMEFICNGNLNDILHCSNTNGRVPFSLGKRLDIAIEVAEVLWCMHSMYNPVLHGDIKPANILVDENLSPKLSDFGIARLLCANGAQHTNNIIGSIGYVDPAFCMNGILTPKSDVYSFGVVLLEIITRKKAVDGTITLAQRFTEAVEQGKKVMHLFDEDINNTKNMNFLEDIGKLAVKCLRREVEVRPEMVEVATSLRMIRKALEEEEGNLIQQNISAPSNSIPSKNVKSSAQQFGNLKIFKQEEIKLMTKNYSMKFREEFCERLYNGVIGTTHAVIVKQVRTSSESDRMMFLKTMSILSQKYHKNIANVAGFHLGDSISECVYESCCDLSQGNDGHVCFCNRNLYDIICTREKLPLHLRLSIAVQCAEGLVHIHSLLAENPDSHSTGLLGNFRSINIFLDKNFVPKVFNSNLSTFLGLSVMQKHTASVDRPNDQRSQIYYLDGRDISGQLFNPKSDVYSFGAVLLELITWKTVRYMSSGRVHMLTKDFLDTYRIDHSAAISFGKKVYDEQAQSIRSKLIMATQTKGFDHFKNVEA*
maker-CM020521.1-snap-gene-118.26-mRNA-1	Embryophyta	762	48.29	762	48.29	254	CM020521.1	11841129	11849496	+	rna-gnl|WGS:POTR|OsKitaake01g145800.1	Oryza sativa	816	52.08	225	36.44	75	815				same	MQATPRLSEDKVKQCVDPKLGGAFPLKAVAKVIIFLFEALMLLSVFRKQFEILWRAFTLWDNLSPEDLELLVRDIELVSESSVLKVEERSVVEQGAEGHFGGEASRYPFSRWRLGLAALILKGVSVTAGVHLGSCAFAKKNVQPTTDLKKYIEAIKRFLHHSSSFYAVTINSTFIKQDRVYFTKEFSQNYIKPLMEERVDKVRSTDDIALGSVCIFHFYRTTCLEVTIDVLALSMLESSTSSKQPSIGEAAGA*	MNSVGVAVDLSIESFTTVRGKRSLDSSDNLLHTFTVLLSLSTIIYLLSMGLNLHCLHCKIAQEKPAACFCCHLS*
maker-CM020521.1-snap-gene-118.28-mRNA-1	Eukaryota	594	45.96	594	45.96	198	CM020521.1	11836428	11837306	+	rna-gnl|WGS:POTR|OsKitaake01g145700.1	cellular organisms	3990	43.03	2046	40.86	682	878	433	142	homologous	same	MESCVCACAWPTAPTVVALFATGYEEGVAEAPHDVDPMVRHQTGIPSLEQQKIGGHLLLSNFSAGSRMNSQDNNLKNFFQTNGHVVFQRVENNCSLRYFTENEIRQITRGYSILLGKGSFGKVYKGMLDGRCPVAVKRYIHGTRKEEFAKEVIVHSQINHKNVVRLLGCCTEENALMIVMEFISTQMDVFLSLWANV*	MSKASRRLKQEGRLNVREDTEGGHLLLSNFSAGSRMNSQDNNLKNFFQTNGHVVFQRVENNCSLRYFTENEIRQITRGYSILLGKGSFGKVYKGMLDGRCPVAVKRYIHGTRKEEFAKEVIVHSQINHKNVVRLLGCCTEENALMIVMEFICNGNLNDILHCSNTNGRVPFSLGKRLDIAIEVAEVLWCMHSMYNPVLHGDIKPANILVDENLSPKLSDFGIARLLCANGAQHTNNIIGSIGYVDPAFCMNGILTPKSDVYSFGVVLLEIITRKKAVDGTITLAQRFTEAVEQGKKVMHLFDEDINNTKNMNFLEDIGKLAVKCLRREVEVRPEMVEVATSLRMIRKALEEEEGNLIQQNISAPSNSIPSKNVKSSAQQFGNLKIFKQEEIKLMTKNYSMKFREEFCERLYNGVIGTTHAVIVKQVRTSSESDRMMFLKTMSILSQKYHKNIANVAGFHLGDSISECVYESCCDLSQGNDGHVCFCNRNLYDIICTREKLPLHLRLSIAVQCAEGLVHIHSLLAENPDSHSTGLLGNFRSINIFLDKNFVPKVFNSNLSTFLGLSVMQKHTASVDRPNDQRSQIYYLDGRDISGQLFNPKSDVYSFGAVLLELITWKTVRYMSSGRVHMLTKDFLDTYRIDHSAAISFGKKVYDEQAQSIRSKLIMATQTKGFDHFKNVEA*
maker-CM020521.1-snap-gene-118.29-mRNA-1	Eukaryota	4090	46.55	2781	45.85	927	CM020521.1	11874197	11881204	+	rna-gnl|WGS:POTR|OsKitaake01g146200.2	Viridiplantae	3405	47.31	2124	44.92	708	6222	2114	706	homologous	same	MEQREARQEEEEEEERDAPAVPPGENDEERDRNLSSRVVSLLFGGDISAQTFEKWVSLVRKRSGAFRPSGFPRRNSRIEVMPSGSFSLFSAADLSEQVVTAELIGKEDIPLTSSQPTEISLWERLGNASALDIESPDFSWNMLSSLHHTEHSSSSDHSEDEMCKPLEVTVNSGGVVFFALFNSSSNVLPKEAAAVIKFSSSKMSTQAERLGYEFARLLGVQTPQARVVHNSSLEWQDIRKAAENARSVAVSNSDEVGEMTCSELLEALELSRCLLLMSYIHGSPLLESSKAFSPREAACVTASSLGRVLMLDLILRNEDRLPCRQLGWRGNPANLMISDRPSAPSVDRLDDSKCTTESSIPTITQLVQSDKRTHTANATINSPELVSMSPKPDALKSVRGNADSLDGPVHIVAIDTGVPRRPPAGRRVKDHERYPKVVQLMLNNSDYSSNILYEISGGKLGTPGPDEAIAFTDSCCSISDEDNTAAIHEFRGAFRAALRDLEGFHLFLLQLYQKLDGVLRVFLSIVTKGSEESDNNDATVPDFPSPGANYSTPCAPSKQQNSELHGDSEILKSTTKPSSAGSRGSSDSVSPLSRESWSNKYFKGSAEGPRSLRMTMKLRDFYKTPKVDPELVKEIEQWNEALKSDVIKFCEENNFHSGFFDGNENNMVADAYELKVRLEHIIERIALVSDAANTERPSLVINNLFIGGALAARSMYTLQHLGITHILCLCSNEIGQSDSQFPDLFEYKNFSISDDDDANISDLFEEASDYFDHVDHVGGKVLVHCFEGKSRSATIVLAYLMLRKGLTLAKAWNLLKKVHRRAQPNDGFAKALLALDRKLHGKVSMDWQHKRPEMKVCPICSKNVGLSTSSLKLHLQKAHKRLSAGSVDSAMTLEIQKSIQSLRISRGGSLSPSQKLTKAFADELSF*	MEQREARQEEEEEEERDAPAVPPGENDEERDRNLSSRVVSLLFGGDISAQTFEKWVSLVRKRSGAFRPSGFPRRNSRIEVMPSGSFSLFSAADLSEQVVTAELIGKEDIPLTSSQPTEISLWERLGNASALDIESPDFSWNMLSSLHHTEHSSSSDHSEDEMCKPLEVTVNSGGVVFFALFNSSSNVLPKEAAAVIKFSSSKMSTQAERLGYEFARLLGVQTPQARVVHNSSLEWQDIRKAAENARSVAVSNSDEVGEMTCSELLEALELSRCLLLMSYIHGSPLLESSKAFSPREAACVTASSLGRVLMLDLILRNEDRLPCRQLGWRGNPANLMISDRPSAPSVDRLDDSKCTTESSIPTITQLVQSDKRTHTANATINSPELVSMSPKPDALKSVRGNADSLDGPVHIVAIDTGVPRRPPAGRRVKDHERYPKVVQLMLNNSDYSSNILYEISGGKLGTPGPDEAIAFTDSCCSISDEDNTAAIHEFRGAFRAALRDLEGFHLFLLQLYQKLDGVLRVFLSIVTKGSEESDNNDATVPDFPSPGANYSTPCAPSKQQNSELHGDSEILKSTTKPSSAGSRGSSDSVSPLSRESWSNKYFKGSAEGPRSLRMTMKLRDFYKTPKVDPELVKEIEQWNEALKSDVIKFCEENNFHSGFFDGNENNMVADAYELKVRLEHIIERIALVSDAANTERPSLVINNLFID*
maker-CM020521.1-snap-gene-118.29-mRNA-1	Eukaryota	4090	46.55	2781	45.85	927	CM020521.1	11874197	11881204	+	rna-gnl|WGS:POTR|OsKitaake01g146200.1	Eukaryota	3539	47.08	2781	45.85	927	6222	2770	927	identical	same	MEQREARQEEEEEEERDAPAVPPGENDEERDRNLSSRVVSLLFGGDISAQTFEKWVSLVRKRSGAFRPSGFPRRNSRIEVMPSGSFSLFSAADLSEQVVTAELIGKEDIPLTSSQPTEISLWERLGNASALDIESPDFSWNMLSSLHHTEHSSSSDHSEDEMCKPLEVTVNSGGVVFFALFNSSSNVLPKEAAAVIKFSSSKMSTQAERLGYEFARLLGVQTPQARVVHNSSLEWQDIRKAAENARSVAVSNSDEVGEMTCSELLEALELSRCLLLMSYIHGSPLLESSKAFSPREAACVTASSLGRVLMLDLILRNEDRLPCRQLGWRGNPANLMISDRPSAPSVDRLDDSKCTTESSIPTITQLVQSDKRTHTANATINSPELVSMSPKPDALKSVRGNADSLDGPVHIVAIDTGVPRRPPAGRRVKDHERYPKVVQLMLNNSDYSSNILYEISGGKLGTPGPDEAIAFTDSCCSISDEDNTAAIHEFRGAFRAALRDLEGFHLFLLQLYQKLDGVLRVFLSIVTKGSEESDNNDATVPDFPSPGANYSTPCAPSKQQNSELHGDSEILKSTTKPSSAGSRGSSDSVSPLSRESWSNKYFKGSAEGPRSLRMTMKLRDFYKTPKVDPELVKEIEQWNEALKSDVIKFCEENNFHSGFFDGNENNMVADAYELKVRLEHIIERIALVSDAANTERPSLVINNLFIGGALAARSMYTLQHLGITHILCLCSNEIGQSDSQFPDLFEYKNFSISDDDDANISDLFEEASDYFDHVDHVGGKVLVHCFEGKSRSATIVLAYLMLRKGLTLAKAWNLLKKVHRRAQPNDGFAKALLALDRKLHGKVSMDWQHKRPEMKVCPICSKNVGLSTSSLKLHLQKAHKRLSAGSVDSAMTLEIQKSIQSLRISRGGSLSPSQKLTKAFADELSF*	MEQREARQEEEEEEERDAPAVPPGENDEERDRNLSSRVVSLLFGGDISAQTFEKWVSLVRKRSGAFRPSGFPRRNSRIEVMPSGSFSLFSAADLSEQVVTAELIGKEDIPLTSSQPTEISLWERLGNASALDIESPDFSWNMLSSLHHTEHSSSSDHSEDEMCKPLEVTVNSGGVVFFALFNSSSNVLPKEAAAVIKFSSSKMSTQAERLGYEFARLLGVQTPQARVVHNSSLEWQDIRKAAENARSVAVSNSDEVGEMTCSELLEALELSRCLLLMSYIHGSPLLESSKAFSPREAACVTASSLGRVLMLDLILRNEDRLPCRQLGWRGNPANLMISDRPSAPSVDRLDDSKCTTESSIPTITQLVQSDKRTHTANATINSPELVSMSPKPDALKSVRGNADSLDGPVHIVAIDTGVPRRPPAGRRVKDHERYPKVVQLMLNNSDYSSNILYEISGGKLGTPGPDEAIAFTDSCCSISDEDNTAAIHEFRGAFRAALRDLEGFHLFLLQLYQKLDGVLRVFLSIVTKGSEESDNNDATVPDFPSPGANYSTPCAPSKQQNSELHGDSEILKSTTKPSSAGSRGSSDSVSPLSRESWSNKYFKGSAEGPRSLRMTMKLRDFYKTPKVDPELVKEIEQWNEALKSDVIKFCEENNFHSGFFDGNENNMVADAYELKVRLEHIIERIALVSDAANTERPSLVINNLFIGGALAARSMYTLQHLGITHILCLCSNEIGQSDSQFPDLFEYKNFSISDDDDANISDLFEEASDYFDHVDHVGGKVLVHCFEGKSRSATIVLAYLMLRKGLTLAKAWNLLKKVHRRAQPNDGFAKALLALDRKLHGKVSMDWQHKRPEMKVCPICSKNVGLSTSSLKLHLQKAHKRLSAGSVDSAMTLEIQKSIQSLRISRGGSLSPSQKLTKAFADELSF*
maker-CM020521.1-snap-gene-118.30-mRNA-1	cellular organisms	4971	47.21	3723	46.55	1241	CM020521.1	11805411	11818463	-	rna-gnl|WGS:POTR|OsKitaake01g145600.1	cellular organisms	4533	44.92	3384	44.83	1128	12614	3364	1103	homologous	same	MPRHTAGPHAPETSGAATSTCPSTPLPRRHPVTVPNPSNSISKRNRKILDPTTSPLPLHLPVVTSPPPSSSFPLHSASDQRAPNRRPPPDSPPPRRILSLSGSKNLVVVGCVSMSGGRSAAREGEEAEEEEVEEYGGGYVRMPQEPEGEAAAAGAGSFLRLPESAGAFDELPRARIVGVSRPDAGDITPMLLSYTVEVQYKQFRWLLYKKASQVLYLHFALKRRAFLEEFHEKQEQVKEWLQNLGIGEHIPVVHDDDEADDVHVPSQHDEHSVKNRNVPSSAVLPVIRPALGRQQSVSDRAKVAMQEYLNHFLGNMEIVNSREVCKFLEVSLLSFLPEYGPKLKEDYVTVGHLPKIDEGSSNICCLCGCFSFCNSSWQKVWAVLKPGFLALLQDPFDPKLLDIVIFDVSPHMDRNGEGQSTLAREIKEHNPLHFAFEVSSGGRTIKLRTRSSAKVKDWVSAINTARRPPEGWSHPHRFGSFAPPRGLTEDGSVVQWFLDGQAAFNAIASSIEEAKSEIFITDWWLCPELYLRRPFHHHESSRLDILLESRAKQGVQIYILLYKEVSLALKINSMYSKQRLLNIHENVKVLRYPDHFSTGIYLWSHHEKIVIVDNQVCYIGGLDLCFGRYDTPEHKVVDVPPSIWPGKDYYNPRESEPNSWEDTMKDELDRTKYPRMPWHDVQCALYGPACRDIARHFVQRWNYAKRNKAPNEQAIPLLMPQHHMVIPHYMGKIKESNEEVSKQTHVEDIKGQKLSSLKAPASCQDIPLLLPHEPDHQASNNGELGLNGLDNNHGHSDHPNKTHWKQPIPNRKAKQDTSLQDLQMKGFVDNLGTPDVSSVIGHYDTSKQNVHHMDNEWWETQERGDQVDYVLDIGEVGPRATCCCQVVRSVGPWSAGTTQIEGSIHNAYFSLIEKAEHFVYIENQFFISGLSGDDTIKNRVLEALYRRILRAEKEKRCFRVIIVIPLLPGFQGGIDDGGAASVRAIMHWQYRTICRGPNSILKNLYDVVGSKAHDYISFYGLRAHGRLGDGGPLVTNQIYVHSKLMIIDDRMTLIGSANINDRSLLGSRDSEIGMIIEDKEVVSSIMDGRHWEAGKFSLSLRLSLWAEHLGLHPGEVSQIMDPVDDLTYNNIWMGTAKANTKIYQNVFSCVPNDHIHSRSQFRQGFAHRKEKIGHTTIDLGVAVEITETHKDGDLAGTDPMEKLQAVRGHLVSFPLEFMCQEDLRPFFGESEYYTSPQVFH*	MSGGRSAAREGEEAEEEEVEEYGGGYVRMPQEPEGEAAAAGAGSFLRLPESAGAFDELPRARIVGVSRPDAGDITPMLLSYTVEVQYKQFRWLLYKKASQVLYLHFALKRRAFLEEFHEKQEQVKEWLQNLGIGEHIPVVHDDDEADDVHVPSQHDEHSVKNRNVPSSAVLPVIRPALGRQQSVSDRAKVAMQEYLNHFLGNMEIVNSREVCKFLEVSLLSFLPEYGPKLKEDYVTVGHLPKIDEGSSNICCLCGCFSFCNSSWQKVWAVLKPGFLALLQDPFDPKLLDIVIFDVSPHMDRNGEGQSTLAREIKEHNPLHFAFEVSSGGRTIKLRTRSSAKVKDWVSAINTARRPPEGWSHPHRFGSFAPPRGLTEDGSVVQWFLDGQAAFNAIASSIEEAKSEIFITDWWLCPELYLRRPFHHHESSRLDILLESRAKQGVQIYILLYKEVSLALKINSMYSKQRLLNIHENVKVLRYPDHFSTGIYLWSHHEKIVIVDNQVCYIGGLDLCFGRYDTPEHKVVDVPPSIWPGKDYYNPRESEPNSWEDTMKDELDRTKYPRMPWHDVQCALYGPACRDIARHFVQRWNYAKRNKAPNEQAIPLLMPQHHMVIPHYMGKIKESNEEVSKQTHVEDIKGQKLSSLKAPASCQDIPLLLPHEPDHQASNNGELGLNGLDNNHGHSDHPNKTHWKQPIPNRKAKQDTSLQDLQMKGFVDNLGTPDVSSVIGHYDTSKQNVHHMDNEWWETQERGDQVDYVLDIGEVGPRATCCCQVVRSVGPWSAGTTQIEGSIHNAYFSLIEKAEHFVYIENQFFISGLSGDDTIKNRVLEALYRRILRAEKEKRCFRVIIVIPLLPGFQGGIDDGGAASVRAIMHWQYRTICRGPNSILKNLYDVVGSKAHDYISFYGLRAHGRLGDGGPLVTNQIYVHSKLMIIDDRMTLIGSANINDRSLLGSRDSEIGMIIEDKEVVSSIMDGRHWEAGKFSLSLRLSLWAEHLGLHPGEVSQIMDPVDDLTYNNIWMGTAKANTKIYQNVFSCVPNDHIHSRSQFRQGFAHRKEKIGHTTIDLGVAVEITETHKDGDLAGTDPMEKLQAVRGHLVSFPLEFMCQEDLRPFFGESEYYTSPQVFH*
maker-CM020521.1-snap-gene-119.22-mRNA-1	Viridiplantae	2066	58.66	624	73.72	208	CM020521.1	11964362	11966509	+	rna-gnl|WGS:POTR|OsKitaake01g146800.1	Viridiplantae	1206	62.52	624	73.72	208	1287	622	208	identical	same	MCGGAIIYDYIPARRRLCASDFWPDADDSDPHTPAPEKPPRAKRERKNQYRGIRQRPWGKWAAEIRDPVKGVRVWLGTYPTAEAAARAYDRAARRIRGAKAKVNFPNDFGAAPAPAAAAAKAVPRVAPTPAVLPPPKMEAVSEGAGACSSDEVKELSEELLAYENYMSFLGIPYMEGGAASAAGAEEAAAPAGLWTFEDYELPSLAL*	MCGGAIIYDYIPARRRLCASDFWPDADDSDPHTPAPEKPPRAKRERKNQYRGIRQRPWGKWAAEIRDPVKGVRVWLGTYPTAEAAARAYDRAARRIRGAKAKVNFPNDFGAAPAPAAAAAKAVPRVAPTPAVLPPPKMEAVSEGAGACSSDEVKELSEELLAYENYMSFLGIPYMEGGAASAAGAEEAAAPAGLWTFEDYELPSLAL*
maker-CM020521.1-snap-gene-119.23-mRNA-1	cellular organisms	1850	66.81	1674	69.06	558	CM020521.1	11896454	11898733	-	rna-gnl|WGS:POTR|OsKitaake01g146500.1	cellular organisms	2186	61.57	1674	69.06	558	2279	1672	558	identical	same	MASFHIATALSATLLLSLLVLGRSDATLPPPATPVPPSTACNGTTDPTFCRSVLPSNGTSNLYTYGRFSVAKSLANANKFLSLVNRYLSGGRLAAGAVAALQDCQLLSGLNIDFLSAAGATLNRTSSTLLDPQAEDVQTLLSAILTNQQTCADGLQAAASAWSVRNGLAVPMSNSTKLYSVSLSLFTRAWVRPSTKKPRTATPKPPRHGGRGRGLFDATDDEMVRRMALDGAAAAVSTFGAVTVDQSGAGNFTTVSDAVAAAPTNLDGTKGYFVIHVTAGVYAENVVVPKNKKYVMMVGDGIGQTVITGNRSVVDGWTTFNSATFAVLGQGFVAVNMTFRNTAGPAKHQAVALRCGADLSTFYQCSFEAYQDTLYTHSLRQFYRACDVYGTVDYVFGNAAVVFQDCTLYNRLPMQGQSNTVTAQGRTDPNQNTGTTIQGCAIVAAPDLAANTAFATTNYLGRPWKLYSRTVIMQSVVGGLIDPAGWMPWDGDYALSTLYYAEYNNSGAGADTSRRVTWPGYHVLNSTADAGNFTVGNMVLGDFWLPQTGVPFTSGLN*	MASFHIATALSATLLLSLLVLGRSDATLPPPATPVPPSTACNGTTDPTFCRSVLPSNGTSNLYTYGRFSVAKSLANANKFLSLVNRYLSGGRLAAGAVAALQDCQLLSGLNIDFLSAAGATLNRTSSTLLDPQAEDVQTLLSAILTNQQTCADGLQAAASAWSVRNGLAVPMSNSTKLYSVSLSLFTRAWVRPSTKKPRTATPKPPRHGGRGRGLFDATDDEMVRRMALDGAAAAVSTFGAVTVDQSGAGNFTTVSDAVAAAPTNLDGTKGYFVIHVTAGVYAENVVVPKNKKYVMMVGDGIGQTVITGNRSVVDGWTTFNSATFAVLGQGFVAVNMTFRNTAGPAKHQAVALRCGADLSTFYQCSFEAYQDTLYTHSLRQFYRACDVYGTVDYVFGNAAVVFQDCTLYNRLPMQGQSNTVTAQGRTDPNQNTGTTIQGCAIVAAPDLAANTAFATTNYLGRPWKLYSRTVIMQSVVGGLIDPAGWMPWDGDYALSTLYYAEYNNSGAGADTSRRVTWPGYHVLNSTADAGNFTVGNMVLGDFWLPQTGVPFTSGLN*
maker-CM020521.1-snap-gene-12.44-mRNA-1	cellular organisms	1616	56.06	1245	60.32	415	CM020521.1	1198897	1202667	+	rna-gnl|WGS:POTR|OsKitaake01g014000.1	cellular organisms	1542	51.75	816	61.03	272	2536	811	241	homologous	same	MARCWGGGLRSGERTGTKVEGGGSKEADDNAAIGERRGARSRRCVWLQCWGRNERPWRRADVDRVSSPSGHHLPLGHSHSETRISMLKTKEEKKREEKEKKKKISPKKKRACTIQSPPTSPEPDEIPPPPPLLLAAPGDLLLHMLLRSAPRRLHHLRPHHLSTAAALAAAPPTPTEWTTAPVASVGAATADASLFHVSLDLSSRADLLASHVAAGQFLPFRLPAAPYPIFLAISSSPPAPGLATSFDFLVKRLPGTPSACLCDLRPGDLVHVGGSVVGRGFEVGRIADARDVLVFATGSGISPIRSLIESGFGENENIDVKLFYGVRNLQRMAYQERFTNWESSGIKIIPVLSRPDDQWTGERGYVQNAFSRMKKVVNPSSMGAILCGHKQMSEEITRALVADGVPKDRILTNF*	MLLRSAPRRLHHLRPHHLSTAAALAAAPPTPTEWTTAPVASVGAATADASLFHVSLDLSSRADLLASHVAAGQFLPFRLPAAPYPIFLAISSSPPAPGLATSFDFLVKRLPGTPSACLCDLRPGDLVHVGGSVVGRGFEVGRIADARDVLVFATGSGISPIRSLIESGFGENENIDVKLFYGVRNLQRMAYQERFTNWESSGIKIIPVLSRPDDQWTGERGYVQNAFSRMKKVVNPSSMGAILCGHKQMSEEITRALVADGVPKDRILTNF*
maker-CM020521.1-snap-gene-12.45-mRNA-1	cellular organisms	1029	57.63	1029	57.63	343	CM020521.1	1217926	1220880	+	rna-gnl|WGS:POTR|OsKitaake01g014400.1	cellular organisms	1429	55.14	1029	57.63	343	2954	1022	343	identical	same	MAGIRWPPEDPEIFPSRMVTGGGGGGAGGGPPGPPGEMASDDDRSVAADSWSIKSDYGSTLDDEQRYADAAEVLLASSSSSSAAASGPAAATTASVAANPSGDFSFDKDVPDSADMEPPLLGLPNYHQDGSYAEYLANFQERSHTDDWFGTENMDVLVSWTKNLCSNKDLRSCSVLDIGTGSGRLSQQLAKQGFSDLTGIDHSEGAIEVARNLAIRDGFEHINFLVDDVLESKLERRFELVMDEGTLDTIGLHPDGPVKRMMYWQSVAGLVSPGGILVITSCSRTKDELVQEVESFNQRKLSAMGSEGAQASDTAVFKYIDHVQTYPIVDSSCITTVAFSHS*	MAGIRWPPEDPEIFPSRMVTGGGGGGAGGGPPGPPGEMASDDDRSVAADSWSIKSDYGSTLDDEQRYADAAEVLLASSSSSSAAASGPAAATTASVAANPSGDFSFDKDVPDSADMEPPLLGLPNYHQDGSYAEYLANFQERSHTDDWFGTENMDVLVSWTKNLCSNKDLRSCSVLDIGTGSGRLSQQLAKQGFSDLTGIDHSEGAIEVARNLAIRDGFEHINFLVDDVLESKLERRFELVMDEGTLDTIGLHPDGPVKRMMYWQSVAGLVSPGGILVITSCSRTKDELVQEVESFNQRKLSAMGSEGAQASDTAVFKYIDHVQTYPIVDSSCITTVAFSHS*
maker-CM020521.1-snap-gene-12.45-mRNA-1	cellular organisms	1029	57.63	1029	57.63	343	CM020521.1	1217926	1220880	+	rna-gnl|WGS:POTR|OsKitaake01g014400.2	cellular organisms	1559	54.71	741	49.66	247	2954	709	238	homologous	same	MAGIRWPPEDPEIFPSRMVTGGGGGGAGGGPPGPPGEMASDDDRSVAADSWSIKSDYGSTLDDEQRYADAAEVLLASSSSSSAAASGPAAATTASVAANPSGDFSFDKDVPDSADMEPPLLGLPNYHQDGSYAEYLANFQERSHTDDWFGTENMDVLVSWTKNLCSNKDLRSCSVLDIGTGSGRLSQQLAKQGFSDLTGIDHSEGAIEVARNLAIRDGFEHINFLVDDVLESKLERRFELVMDEGTLDTIGLHPDGPVKRMMYWQSVAGLVSPGGILVITSCSRTKDELVQEVESFNQRKLSAMGSEGAQASDTAVFKYIDHVQTYPIVDSSCITTVAFSHS*	MRFSPTISRFDKDVPDSADMEPPLLGLPNYHQDGSYAEYLANFQERSHTDDWFGTENMDVLVSWTKNLCSNKDLRSCSVLDIGTGSGRLSQQLAKQGFSDLTGIDHSEGAIEVARNLAIRDGFEHINFLVDDVLESKLERRFELVMDEGTLDTIGLHPDGPVKRMMYWQSVAGLVSPGGILVITSCSRTKDELVQEVESFNQRKLSAMGSEGAQASDTAVFKYIDHVQTYPIVDSSCITTVAFSHS*
maker-CM020521.1-snap-gene-12.50-mRNA-1	Eukaryota	4170	46.86	2961	45.83	987	CM020521.1	1205734	1213955	-	rna-gnl|WGS:POTR|OsKitaake01g014200.1	Eukaryota	3510	46.61	2961	45.83	987	7561	2948	987	identical	same	MATFAKPENALKRAEELIHVGQKQAALQALHDLITSKRYRSWQKPLERIMMKYVELCVDLRKGRFAKDGLIQYRIVCQQVNVSSLEEVIKHFMQLSNEKAEQARNQAQALEDALDVEDLEADKRPEDLMLSYVSGEKGKDRSDREHVTPWFKFLWETYRTVLEILRNNSKLEALYAMTAHKAFQFCKQYKRTTEFRRLCEIIRNHLANLNKYRDQRDRPDLTAPESLQLYLDTRVEQLKIATELSLWQEAFRSVEDIHGLMSMVKKTPKPSVLVVYYAKLTEIFWISDCHLYHAYAWLKLFYLQKSYNKNLSQKDLQLIASSVLLAALAVSPYDHKYGASHLELENEKDRNLRIANLVNFSLDSKRENREVPSRASLFSELAAKGVIACASQDVKDLYNLLEHDFLPLDLVSKAQPLLSKISKIGGKLSSAPLVPEVFLSQYLPALEKLTTLRVLQQASQIFQSVKIDMLSRMIPFFDFSVVEKISVDAVKHNFVAMKVNHLSGAVHFGKMDIESDCLSNHLSVLADSLNKARSLIHPPVKKPSKLGENLTSLAAVVENEHKRLLARKSIIEKRKEDLERQILEKEKEEEKKRLSVLKKSAEDERIRLLNDVKLREQERIRRQLVEKEKIEAEELLQKQIKEIAKRGGKKPVLQGEVTKEAVMELAMNEQFKERQEMEKKLQKTGKQMDYLERAKRQEEAPLIEQAFQKRLEVEKILHEQEQLREIELSKQHHAGDLQEKNRLSRMLEHKNIFQERIVQRREAEFSRLKKERDERTSQLISSRKRERDTVRKLMYYLNLEEQRLQRLREEEEARKREEEERRKREETERKAKLDAIAAKQLQRERELEEKKEKQRMEALMGRGAGAAEPARTPDAAPVAQPAQPVAAPAAAAAAAAPAAGKYVPKFKRGGDGGSSAGGQRPAVAPEQDRWGSRDDRPRPDMRPLRQEAPPARDAAPPARQDGPPGTWRPSRYSSSSSSSTWSSRRN*	MATFAKPENALKRAEELIHVGQKQAALQALHDLITSKRYRSWQKPLERIMMKYVELCVDLRKGRFAKDGLIQYRIVCQQVNVSSLEEVIKHFMQLSNEKAEQARNQAQALEDALDVEDLEADKRPEDLMLSYVSGEKGKDRSDREHVTPWFKFLWETYRTVLEILRNNSKLEALYAMTAHKAFQFCKQYKRTTEFRRLCEIIRNHLANLNKYRDQRDRPDLTAPESLQLYLDTRVEQLKIATELSLWQEAFRSVEDIHGLMSMVKKTPKPSVLVVYYAKLTEIFWISDCHLYHAYAWLKLFYLQKSYNKNLSQKDLQLIASSVLLAALAVSPYDHKYGASHLELENEKDRNLRIANLVNFSLDSKRENREVPSRASLFSELAAKGVIACASQDVKDLYNLLEHDFLPLDLVSKAQPLLSKISKIGGKLSSAPLVPEVFLSQYLPALEKLTTLRVLQQASQIFQSVKIDMLSRMIPFFDFSVVEKISVDAVKHNFVAMKVNHLSGAVHFGKMDIESDCLSNHLSVLADSLNKARSLIHPPVKKPSKLGENLTSLAAVVENEHKRLLARKSIIEKRKEDLERQILEKEKEEEKKRLSVLKKSAEDERIRLLNDVKLREQERIRRQLVEKEKIEAEELLQKQIKEIAKRGGKKPVLQGEVTKEAVMELAMNEQFKERQEMEKKLQKTGKQMDYLERAKRQEEAPLIEQAFQKRLEVEKILHEQEQLREIELSKQHHAGDLQEKNRLSRMLEHKNIFQERIVQRREAEFSRLKKERDERTSQLISSRKRERDTVRKLMYYLNLEEQRLQRLREEEEARKREEEERRKREETERKAKLDAIAAKQLQRERELEEKKEKQRMEALMGRGAGAAEPARTPDAAPVAQPAQPVAAPAAAAAAAAPAAGKYVPKFKRGGDGGSSAGGQRPAVAPEQDRWGSRDDRPRPDMRPLRQEAPPARDAAPPARQDGPPGTWRPSRYSSSSSSSTWSSRRN*
maker-CM020521.1-snap-gene-12.50-mRNA-1	Eukaryota	4170	46.86	2961	45.83	987	CM020521.1	1205734	1213955	-	rna-gnl|WGS:POTR|OsKitaake01g014200.2	Eukaryota	3491	46.49	2955	45.85	985	7548	2942	987	homologous	same	MATFAKPENALKRAEELIHVGQKQAALQALHDLITSKRYRSWQKPLERIMMKYVELCVDLRKGRFAKDGLIQYRIVCQQVNVSSLEEVIKHFMQLSNEKAEQARNQAQALEDALDVEDLEADKRPEDLMLSYVSGEKGKDRSDREHVTPWFKFLWETYRTVLEILRNNSKLEALYAMTAHKAFQFCKQYKRTTEFRRLCEIIRNHLANLNKYRDQRDRPDLTAPESLQLYLDTRVEQLKIATELSLWQEAFRSVEDIHGLMSMVKKTPKPSVLVVYYAKLTEIFWISDCHLYHAYAWLKLFYLQKSYNKNLSQKDLQLIASSVLLAALAVSPYDHKYGASHLELENEKDRNLRIANLVNFSLDSKRENREVPSRASLFSELAAKGVIACASQDVKDLYNLLEHDFLPLDLVSKAQPLLSKISKIGGKLSSAPLVPEVFLSQYLPALEKLTTLRVLQQASQIFQSVKIDMLSRMIPFFDFSVVEKISVDAVKHNFVAMKVNHLSGAVHFGKMDIESDCLSNHLSVLADSLNKARSLIHPPVKKPSKLGENLTSLAAVVENEHKRLLARKSIIEKRKEDLERQILEKEKEEEKKRLSVLKKSAEDERIRLLNDVKLREQERIRRQLVEKEKIEAEELLQKQIKEIAKRGGKKPVLQGEVTKEAVMELAMNEQFKERQEMEKKLQKTGKQMDYLERAKRQEEAPLIEQAFQKRLEVEKILHEQEQLREIELSKQHHAGDLQEKNRLSRMLEHKNIFQERIVQRREAEFSRLKKERDERTSQLISSRKRERDTVRKLMYYLNLEEQRLQRLREEEEARKREEEERRKREETERKAKLDAIAAKQLQRERELEEKKEKQRMEALMGRGAGAAEPARTPDAAPVAQPAQPVAAPAAAAAAAAPAAGKYVPKFKRGGDGGSSAGGQRPAVAPEQDRWGSRDDRPRPDMRPLRQEAPPARDAAPPARQDGPPGTWRPSRYSSSSSSSTWSSRRN*	MATFAKPENALKRAEELIHVGQKQAALQALHDLITSKRYRSWQKPLERIMMKYVELCVDLRKGRFAKDGLIQYRIVCQQVNVSSLEEVIKHFMQLSNEKAEQARNQAQALEDALDVEDLEADKRPEDLMLSYVSGEKGKDRSDREHVTPWFKFLWETYRTVLEILRNNSKLEALYAMTAHKAFQFCKQYKRTTEFRRLCEIIRNHLANLNKYRDQRDRPDLTAPESLQLYLDTRVEQLKIATELSLWQEAFRSVEDIHGLMSMVKKTPKPSVLVVYYAKLTEIFWISDCHLYHAYAWLKLFYLQKSYNKNLSQKDLQLIASSVLLAALAVSPYDHKYGASHLELENEKDRNLRIANLVNFSLDSKRENREVPSRASLFSELAAKGVIACASQDVKDLYNLLEHDFLPLDLVSKAQPLLSKISKIGGKLSSAPLVPEVFLSQYLPALEKLTTLRVLQQASQIFQSVKIDMLSRMIPFFDFSVVEKISVDAVKHNFVAMKVNHLSGAVHFGKMDIESDCLSNHLSVLADSLNKARSLIHPPVKKPSKLGENLTSLAAVVENEHKRLLARKSIIEKRKEDLERQILEKEEEKKRLSVLKKSAEDERIRLLNDVKLREQERIRRQLVEKEKIEAEELLQKQIKEIAKRGGKKPVLQGEVTKEAVMELAMNEQFKERQEMEKKLQKTGKQMDYLERAKRQEEAPLIEQAFQKRLEVEKILHEQEQLREIELSKQHHAGDLQEKNRLSRMLEHKNIFQERIVQRREAEFSRLKKERDERTSQLISSRKRERDTVRKLMYYLNLEEQRLQRLREEEEARKREEEERRKREETERKAKLDAIAAKQLQRERELEEKKEKQRMEALMGRGAGAAEPARTPDAAPVAQPAQPVAAPAAAAAAAAPAAGKYVPKFKRGGDGGSSAGGQRPAVAPEQDRWGSRDDRPRPDMRPLRQEAPPARDAAPPARQDGPPGTWRPSRYSSSSSSSTWSSRRN*
maker-CM020521.1-snap-gene-12.52-mRNA-1	Eukaryota	810	52.59	810	52.59	270	CM020521.1	1221551	1223763	-	rna-gnl|WGS:POTR|OsKitaake01g014500.1	Eukaryota	2734	44.59	810	52.59	270	2212	803	270	identical	same	MGDHLALLVDRLLTESTLDAAIRKQVADLQAETVAIDYCCDGDGDGGSARKMVECRICQEEDWDTSMEAPCACCGSLKYAHRKCIQRWCNEKGDTVCEICLQQFKPGYTAPQQLFHYGSIPMNFRGNWEIARQDLHDSQIITMVPSERDFMDGYEDYLPIRTRSSTLCCRTVAIIFMSLLVLRHTLPLMIGGDGEYSLALFSLLVLRTAGILFPILVMVRALATFHRRRRQQERREMYMTSSDSEEEEDYSDTDPAQPIHSQTRLVPIY*	MGDHLALLVDRLLTESTLDAAIRKQVADLQAETVAIDYCCDGDGDGGSARKMVECRICQEEDWDTSMEAPCACCGSLKYAHRKCIQRWCNEKGDTVCEICLQQFKPGYTAPQQLFHYGSIPMNFRGNWEIARQDLHDSQIITMVPSERDFMDGYEDYLPIRTRSSTLCCRTVAIIFMSLLVLRHTLPLMIGGDGEYSLALFSLLVLRTAGILFPILVMVRALATFHRRRRQQERREMYMTSSDSEEEEDYSDTDPAQPIHSQTRLVPIY*
maker-CM020521.1-snap-gene-12.52-mRNA-1	Eukaryota	810	52.59	810	52.59	270	CM020521.1	1221551	1223763	-	rna-gnl|WGS:POTR|OsKitaake01g014500.3	Eukaryota	2611	44.81	810	52.59	270	2212	803	270	identical	same	MGDHLALLVDRLLTESTLDAAIRKQVADLQAETVAIDYCCDGDGDGGSARKMVECRICQEEDWDTSMEAPCACCGSLKYAHRKCIQRWCNEKGDTVCEICLQQFKPGYTAPQQLFHYGSIPMNFRGNWEIARQDLHDSQIITMVPSERDFMDGYEDYLPIRTRSSTLCCRTVAIIFMSLLVLRHTLPLMIGGDGEYSLALFSLLVLRTAGILFPILVMVRALATFHRRRRQQERREMYMTSSDSEEEEDYSDTDPAQPIHSQTRLVPIY*	MGDHLALLVDRLLTESTLDAAIRKQVADLQAETVAIDYCCDGDGDGGSARKMVECRICQEEDWDTSMEAPCACCGSLKYAHRKCIQRWCNEKGDTVCEICLQQFKPGYTAPQQLFHYGSIPMNFRGNWEIARQDLHDSQIITMVPSERDFMDGYEDYLPIRTRSSTLCCRTVAIIFMSLLVLRHTLPLMIGGDGEYSLALFSLLVLRTAGILFPILVMVRALATFHRRRRQQERREMYMTSSDSEEEEDYSDTDPAQPIHSQTRLVPIY*
maker-CM020521.1-snap-gene-12.52-mRNA-1	Eukaryota	810	52.59	810	52.59	270	CM020521.1	1221551	1223763	-	rna-gnl|WGS:POTR|OsKitaake01g014500.5	Eukaryota	2751	44.6	705	53.19	235	2212	690	225	homologous	same	MGDHLALLVDRLLTESTLDAAIRKQVADLQAETVAIDYCCDGDGDGGSARKMVECRICQEEDWDTSMEAPCACCGSLKYAHRKCIQRWCNEKGDTVCEICLQQFKPGYTAPQQLFHYGSIPMNFRGNWEIARQDLHDSQIITMVPSERDFMDGYEDYLPIRTRSSTLCCRTVAIIFMSLLVLRHTLPLMIGGDGEYSLALFSLLVLRTAGILFPILVMVRALATFHRRRRQQERREMYMTSSDSEEEEDYSDTDPAQPIHSQTRLVPIY*	MGDHLALLVDRLLTESTLDAAIRKQVADLQAETVAIDYCCDGDGDGGSARKMVECRICQEEDWDTSMEAPCACCGSLKYAHRKCIQRWCNEKGDTVCEICLQQFKPGYTAPQQLFHYGSIPMNFRGNWEIARQDLHDSQIITMVPSERDFMDGYEDYLPIRTRSSTLCCRTVAIIFMSLLVLRHTLPLMIGGDGEYSLALFSLLVLRTAGILFPILVMVRALATFHRRRRQQIT*
maker-CM020521.1-snap-gene-12.52-mRNA-1	Eukaryota	810	52.59	810	52.59	270	CM020521.1	1221551	1223763	-	rna-gnl|WGS:POTR|OsKitaake01g014500.7	Eukaryota	2349	45.81	810	52.59	270	2212	803	270	identical	same	MGDHLALLVDRLLTESTLDAAIRKQVADLQAETVAIDYCCDGDGDGGSARKMVECRICQEEDWDTSMEAPCACCGSLKYAHRKCIQRWCNEKGDTVCEICLQQFKPGYTAPQQLFHYGSIPMNFRGNWEIARQDLHDSQIITMVPSERDFMDGYEDYLPIRTRSSTLCCRTVAIIFMSLLVLRHTLPLMIGGDGEYSLALFSLLVLRTAGILFPILVMVRALATFHRRRRQQERREMYMTSSDSEEEEDYSDTDPAQPIHSQTRLVPIY*	MGDHLALLVDRLLTESTLDAAIRKQVADLQAETVAIDYCCDGDGDGGSARKMVECRICQEEDWDTSMEAPCACCGSLKYAHRKCIQRWCNEKGDTVCEICLQQFKPGYTAPQQLFHYGSIPMNFRGNWEIARQDLHDSQIITMVPSERDFMDGYEDYLPIRTRSSTLCCRTVAIIFMSLLVLRHTLPLMIGGDGEYSLALFSLLVLRTAGILFPILVMVRALATFHRRRRQQERREMYMTSSDSEEEEDYSDTDPAQPIHSQTRLVPIY*
maker-CM020521.1-snap-gene-12.52-mRNA-1	Eukaryota	810	52.59	810	52.59	270	CM020521.1	1221551	1223763	-	rna-gnl|WGS:POTR|OsKitaake01g014500.9	Eukaryota	2366	45.82	705	53.19	235	2212	690	225	homologous	same	MGDHLALLVDRLLTESTLDAAIRKQVADLQAETVAIDYCCDGDGDGGSARKMVECRICQEEDWDTSMEAPCACCGSLKYAHRKCIQRWCNEKGDTVCEICLQQFKPGYTAPQQLFHYGSIPMNFRGNWEIARQDLHDSQIITMVPSERDFMDGYEDYLPIRTRSSTLCCRTVAIIFMSLLVLRHTLPLMIGGDGEYSLALFSLLVLRTAGILFPILVMVRALATFHRRRRQQERREMYMTSSDSEEEEDYSDTDPAQPIHSQTRLVPIY*	MGDHLALLVDRLLTESTLDAAIRKQVADLQAETVAIDYCCDGDGDGGSARKMVECRICQEEDWDTSMEAPCACCGSLKYAHRKCIQRWCNEKGDTVCEICLQQFKPGYTAPQQLFHYGSIPMNFRGNWEIARQDLHDSQIITMVPSERDFMDGYEDYLPIRTRSSTLCCRTVAIIFMSLLVLRHTLPLMIGGDGEYSLALFSLLVLRTAGILFPILVMVRALATFHRRRRQQIT*
maker-CM020521.1-snap-gene-12.52-mRNA-1	Eukaryota	810	52.59	810	52.59	270	CM020521.1	1221551	1223763	-	rna-gnl|WGS:POTR|OsKitaake01g014500.2	Eukaryota	1808	46.85	810	52.59	270	2212	803	270	identical	same	MGDHLALLVDRLLTESTLDAAIRKQVADLQAETVAIDYCCDGDGDGGSARKMVECRICQEEDWDTSMEAPCACCGSLKYAHRKCIQRWCNEKGDTVCEICLQQFKPGYTAPQQLFHYGSIPMNFRGNWEIARQDLHDSQIITMVPSERDFMDGYEDYLPIRTRSSTLCCRTVAIIFMSLLVLRHTLPLMIGGDGEYSLALFSLLVLRTAGILFPILVMVRALATFHRRRRQQERREMYMTSSDSEEEEDYSDTDPAQPIHSQTRLVPIY*	MGDHLALLVDRLLTESTLDAAIRKQVADLQAETVAIDYCCDGDGDGGSARKMVECRICQEEDWDTSMEAPCACCGSLKYAHRKCIQRWCNEKGDTVCEICLQQFKPGYTAPQQLFHYGSIPMNFRGNWEIARQDLHDSQIITMVPSERDFMDGYEDYLPIRTRSSTLCCRTVAIIFMSLLVLRHTLPLMIGGDGEYSLALFSLLVLRTAGILFPILVMVRALATFHRRRRQQERREMYMTSSDSEEEEDYSDTDPAQPIHSQTRLVPIY*
maker-CM020521.1-snap-gene-12.52-mRNA-1	Eukaryota	810	52.59	810	52.59	270	CM020521.1	1221551	1223763	-	rna-gnl|WGS:POTR|OsKitaake01g014500.6	Eukaryota	2124	45.2	810	52.59	270	2212	803	270	identical	same	MGDHLALLVDRLLTESTLDAAIRKQVADLQAETVAIDYCCDGDGDGGSARKMVECRICQEEDWDTSMEAPCACCGSLKYAHRKCIQRWCNEKGDTVCEICLQQFKPGYTAPQQLFHYGSIPMNFRGNWEIARQDLHDSQIITMVPSERDFMDGYEDYLPIRTRSSTLCCRTVAIIFMSLLVLRHTLPLMIGGDGEYSLALFSLLVLRTAGILFPILVMVRALATFHRRRRQQERREMYMTSSDSEEEEDYSDTDPAQPIHSQTRLVPIY*	MGDHLALLVDRLLTESTLDAAIRKQVADLQAETVAIDYCCDGDGDGGSARKMVECRICQEEDWDTSMEAPCACCGSLKYAHRKCIQRWCNEKGDTVCEICLQQFKPGYTAPQQLFHYGSIPMNFRGNWEIARQDLHDSQIITMVPSERDFMDGYEDYLPIRTRSSTLCCRTVAIIFMSLLVLRHTLPLMIGGDGEYSLALFSLLVLRTAGILFPILVMVRALATFHRRRRQQERREMYMTSSDSEEEEDYSDTDPAQPIHSQTRLVPIY*
maker-CM020521.1-snap-gene-12.52-mRNA-1	Eukaryota	810	52.59	810	52.59	270	CM020521.1	1221551	1223763	-	rna-gnl|WGS:POTR|OsKitaake01g014500.4	Eukaryota	2628	44.82	705	53.19	235	2212	690	225	homologous	same	MGDHLALLVDRLLTESTLDAAIRKQVADLQAETVAIDYCCDGDGDGGSARKMVECRICQEEDWDTSMEAPCACCGSLKYAHRKCIQRWCNEKGDTVCEICLQQFKPGYTAPQQLFHYGSIPMNFRGNWEIARQDLHDSQIITMVPSERDFMDGYEDYLPIRTRSSTLCCRTVAIIFMSLLVLRHTLPLMIGGDGEYSLALFSLLVLRTAGILFPILVMVRALATFHRRRRQQERREMYMTSSDSEEEEDYSDTDPAQPIHSQTRLVPIY*	MGDHLALLVDRLLTESTLDAAIRKQVADLQAETVAIDYCCDGDGDGGSARKMVECRICQEEDWDTSMEAPCACCGSLKYAHRKCIQRWCNEKGDTVCEICLQQFKPGYTAPQQLFHYGSIPMNFRGNWEIARQDLHDSQIITMVPSERDFMDGYEDYLPIRTRSSTLCCRTVAIIFMSLLVLRHTLPLMIGGDGEYSLALFSLLVLRTAGILFPILVMVRALATFHRRRRQQIT*
maker-CM020521.1-snap-gene-12.52-mRNA-1	Eukaryota	810	52.59	810	52.59	270	CM020521.1	1221551	1223763	-	rna-gnl|WGS:POTR|OsKitaake01g014500.8	Eukaryota	2141	45.21	705	53.19	235	2212	690	225	homologous	same	MGDHLALLVDRLLTESTLDAAIRKQVADLQAETVAIDYCCDGDGDGGSARKMVECRICQEEDWDTSMEAPCACCGSLKYAHRKCIQRWCNEKGDTVCEICLQQFKPGYTAPQQLFHYGSIPMNFRGNWEIARQDLHDSQIITMVPSERDFMDGYEDYLPIRTRSSTLCCRTVAIIFMSLLVLRHTLPLMIGGDGEYSLALFSLLVLRTAGILFPILVMVRALATFHRRRRQQERREMYMTSSDSEEEEDYSDTDPAQPIHSQTRLVPIY*	MGDHLALLVDRLLTESTLDAAIRKQVADLQAETVAIDYCCDGDGDGGSARKMVECRICQEEDWDTSMEAPCACCGSLKYAHRKCIQRWCNEKGDTVCEICLQQFKPGYTAPQQLFHYGSIPMNFRGNWEIARQDLHDSQIITMVPSERDFMDGYEDYLPIRTRSSTLCCRTVAIIFMSLLVLRHTLPLMIGGDGEYSLALFSLLVLRTAGILFPILVMVRALATFHRRRRQQIT*
maker-CM020521.1-snap-gene-12.53-mRNA-1	Streptophyta	3743	48.62	1611	48.85	537	CM020521.1	1232815	1241450	-	rna-gnl|WGS:POTR|OsKitaake01g014600.1	Streptophyta	2191	49.34	1623	48.86	541	4954	1602	541	homologous	same	MGRRGAGAGAAVVVVAAFVAAAVASGDTLADLGGAAKGIDSVPEVNNLGPWAKGLLKGMPDSAAGPAEGPIAKYPLVLAEERTRRPDVLDHLRMYGGGWNITNKHYWASVSFTGIAGFVLAAGWFISFGIAVAASCFWKSRIDKENDFHADILRLVLLVVFIFTLTAGSVILFCGQSKFGQEATSTVDFVVNQSDFTIQTLRNVTDYLSLAKTISVAALYLPSDVQGQIDNLKVDLNKAADTISQKTSENYRRIRKVLHNLSVALICIAALMPVLAFLGYVLELYGQRSTVYICYLMLDSSGNSLHSSRDFPDIEQDTCEAMDEWAQHPQAETALSNILPCVDESTTNQTLYQSKHVVVILVGIVNRAISALSNRRPHHKHPGQFMPYLCSPYDANLTDRQCKSREVTFDNATTAWLNYTCTVPDSDLCSGPRTITPEIYSQLVLAANVSYALYHYAPLMLNLQDCKFVRNTFSSIASQYCPPIWRDLSLVSAGLALIASGLTLGLLLMLFADRPQREEVSELPSGSRITPVDCSP*	MGRRGAGAGAAVVVVAAFVAAAVASGDTLADLGGAAKGIDSVPEVNNLGPWAKGLLKGMPDSAAGPAEGPIAKYPLVLAEERTRRPDVLDHLRMYGGGWNITNKHYWASVSFTGIAGFVLAAGWFISFGIAVAASCFWKSRIDKENDFHADILRLVLLVVFIFTLTAGSVILFCGQSKFGQEATSTVDFVVNQSDFTIQTLRNVTDYLSLAKTISVAALYLPSDVQGQIDNLKVDLNKAADTISQKTSENYRRIRKVLHNLSVALICIAALMPVLAFLGYVLELYGQRSTVYVFVTLCWTVVATLFILLGIFLILNSAAKDTCEAMDEWAQHPQAETALSNILPCVDESTTNQTLYQSKHVVVILVGIVNRAISALSNRRPHHKHPGQFMPYLCSPYDANLTDRQCKSREVTFDNATTAWLNYTCTVPDSDLCSGPRTITPEIYSQLVLAANVSYALYHYAPLMLNLQDCKFVRNTFSSIASQYCPPIWRDLSLVSAGLALIASGLTLGLLLMLFADRPQREEVSELPSGSRITPVDCSP*
maker-CM020521.1-snap-gene-120.11-mRNA-1	Mesangiospermae	1515	48.12	282	69.5	94	CM020521.1	12044419	12046064	-	rna-gnl|WGS:POTR|OsKitaake01g147500.2	Mesangiospermae	751	50.47	231	67.97	77	932	228	94	homologous	same	MERVASSCLSLLAQRRGYSVAAAVAKGAGRRADEKKVAAAVAKRTMAKAAEEKTAWVPDPVTGYYRPAGGAKEVDAAELRAKLLSNSKRMAAN*	MERVASSCLSLLAQRRGYSVAAAVAKRTMAKAAEEKTAWVPDPVTGYYRPAGGAKEVDAAELRAKLLSNSKRMAAN*
maker-CM020521.1-snap-gene-120.11-mRNA-1	Mesangiospermae	1515	48.12	282	69.5	94	CM020521.1	12044419	12046064	-	rna-gnl|WGS:POTR|OsKitaake01g147500.1	Mesangiospermae	813	52.15	282	69.5	94	943	280	94	identical	same	MERVASSCLSLLAQRRGYSVAAAVAKGAGRRADEKKVAAAVAKRTMAKAAEEKTAWVPDPVTGYYRPAGGAKEVDAAELRAKLLSNSKRMAAN*	MERVASSCLSLLAQRRGYSVAAAVAKGAGRRADEKKVAAAVAKRTMAKAAEEKTAWVPDPVTGYYRPAGGAKEVDAAELRAKLLSNSKRMAAN*
maker-CM020521.1-snap-gene-120.5-mRNA-1	Streptophyta	5326	42.64	2793	43.29	931	CM020521.1	12033893	12041364	+	rna-gnl|WGS:POTR|OsKitaake01g147400.1	Viridiplantae	2961	42.65	2637	42.55	879	3646	2631	878	homologous	same	MGSAINKRSGGTRFASSPATWRIVWTVSCTKSVSTMDWLVTSISDFMARVQDAIEHRDRYKLSESVPTATPTHVVAIDPQHLALNEEEDGLVGIEGPKQKIIRMLMDEEEGSRKLKVISIVGSAGIGKTTLAKQVYLEIKGRFDCSAFVSLSQNPSMNKIFTHILSQVGFKTRRPLHREYDLIDELKQYLRGMRYLIVINNIWSESVWDTICLAFALRKCGSRVIITTCIEDLGSVCRPNFYGHIYKVEPLNDFDSRMLFFRRVFSNEDACPDHLRKVSEEILRMCGGVPLAITSVASILAGQGDMMIEKWERILSSRGYELETDPTIGWMRHVLSFSYSNLCPELRTCLLYLSTFPEYCSIRKDDLIRQWIAEGLVKEKFGCDQYEIAEIYFNNLIKRSIINPVDIDDCGMVMSCRVHDLMIDLIISKAIEENFIAILDDQHTMRGSHEARRFTLHFNRDLENTEQNLVLTRSVHHQTRSISFLGPIQCMLVISEFKYLRLLQIEVYYSNIDSYDLTHMCEFFQLRYFRIRGILCKLPEKIGGLKYLETFDIDDNVKNIPSDVCKLSSMAHLTLPKHAKIPSGIDKLVALRTLKVSTSYDTSIEFYEGFGSLRKLRELELGATNYMSRDKVVSLAASLMKLGSCSLRSLILRNGDLSLEAGDRLNFWSPPPLHLRRLHVFEVVFSYVPDWIAKLDKLTSMVIRIREISKDGFGVLARLPCLLFLRLSVHRVKEEDATIVVCSRTFQHLKEFWFRYKVPCLVFEPLAMPRLQILNIQFDEECLYGRDDGVPCEPAGIEHLTNLMQISAHIHLAHHWMWQTPALPRRKVKHFSERHDEDGHGQVEEEAPVYKKAAEAMLTRATSKHPGIHYVNIQFIQIVQALLRGYLHKTHSGVGRVFSRLCTATASGSGRRLVVVDYGLTRKTDMSFST*	MGSAINKRSGGTRFASSPATWRIVWTVSCTKSVSTMDWLVTSISDFMARVQDAIEHRDRYKLSESVPTATPTHVVAIDPQHLALNEEEDGLVGIEGPKQKIIRMLMDEEEGSRKLKVISIVGSAGIGKTTLAKQVYLEIKGRFDCSAFVSLSQNPSMNKIFTHILSQVGFKTRRPLHREYDLIDELKQYLRGMRYLIVINNIWSESVWDTICLAFALRKCGSRVIITTCIEDLGSVCRPNFYGHIYKVEPLNDFDSRMLFFRRVFSNEDACPDHLRKVSEEILRMCGGVPLAITSVASILAGQGDMMIEKWERILSSRGYELETDPTIGWMRHVLSFSYSNLCPELRTCLLYLSTFPEYCSIRKDDLIRQWIAEGLVKEKFGCDQYEIAEIYFNNLIKRSIINPVDIDDCGMVMSCRVHDLMIDLIISKAIEENFIAILDDQHTMRGSHEARRFTLHFNRDLENTEQNLVLTRSVHHQTRSISFLGPIQCMLVISEFKYLRLLQIEVYYSNIDSYDLTHMCEFFQLRYFRIRGILCKLPEKIGGLKYLETFDIDDNVKNIPSDVCKLSSMAHLTLPKHAKIPSGIDKLVALRTLKVSTSYDTSIEFYEGFGSLRKLRELELGATNYMSRDKVVSLAASLMKLGSCSLRSLILRNGDLSLEAGDRLNFWSPPPLHLRRLHVFEVVFSYVPDWIAKLDKLTSMVIRIREISKDGFGVLARLPCLLFLRLSVHRVKEEDATIVVCSRTFQHLKEFWFRYKVPCLVFEPLAMPRLQILNIQFDEECLYGRDDGVPCEPAGIEHLTNLMQISAHIHLAHHWMWQTPALPRRKVKHFSERHDEDGHGQVEEEAPVYKKAAEAMLTRATSKHPGIHYVNIQFIQM*
maker-CM020521.1-snap-gene-120.8-mRNA-1	Poaceae	9507	46.71	1593	60.33	531	CM020521.1	11981102	11996928	-	rna-gnl|WGS:POTR|OsKitaake01g147000.1	Poaceae	2085	56.88	1593	60.33	531	2622	1591	531	identical	same	MNEEVVSAGSPLKASSSPPPLCSFGIWSDQRKSPRLPWWKQQFISESEEDDDEVMPPASHVVEDSDEGEEEEDDDDDDDDDEKVVPPPTPTPPPPQAPEEEEEEARALRRSLLSLIHIDYIEAIRRLPAADLRTALARGVLVGGHCYGPLHHPADNILLNSIWYAAAFPLHADDRIDVAVITANSLSRAVQRSLDGLVASLRHRRPDLSRDDALRHLRADLRAAVASARGSPPPPLPAESDSEAEAAAYRAAQHPKPAALAHFLATVLPAVVTDAASVLAGKPSLSSSDIARLSAMLAPSPLPDEPPQPPLRERSPKIIRIINDRRNNLRGWYKILLQLANAALRKYAQQTGEEYELHTIYGETFLKDRNERAEYIHINFMASPSSCQCLQASPVCFFAEVLRPPRFKYHEADITLCCIVRPSPNDADSCHGCLIENHRIDHPEAGMRFCGKKHSKMDPNGYGHGWDWPSIADVEYRFFDPDKDVGLVEYLDGVITDIKARIRDLSIRDEDDSDEDSSDDDISGYSMRFV*	MNEEVVSAGSPLKASSSPPPLCSFGIWSDQRKSPRLPWWKQQFISESEEDDDEVMPPASHVVEDSDEGEEEEDDDDDDDDDEKVVPPPTPTPPPPQAPEEEEEEARALRRSLLSLIHIDYIEAIRRLPAADLRTALARGVLVGGHCYGPLHHPADNILLNSIWYAAAFPLHADDRIDVAVITANSLSRAVQRSLDGLVASLRHRRPDLSRDDALRHLRADLRAAVASARGSPPPPLPAESDSEAEAAAYRAAQHPKPAALAHFLATVLPAVVTDAASVLAGKPSLSSSDIARLSAMLAPSPLPDEPPQPPLRERSPKIIRIINDRRNNLRGWYKILLQLANAALRKYAQQTGEEYELHTIYGETFLKDRNERAEYIHINFMASPSSCQCLQASPVCFFAEVLRPPRFKYHEADITLCCIVRPSPNDADSCHGCLIENHRIDHPEAGMRFCGKKHSKMDPNGYGHGWDWPSIADVEYRFFDPDKDVGLVEYLDGVITDIKARIRDLSIRDEDDSDEDSSDDDISGYSMRFV*
maker-CM020521.1-snap-gene-120.8-mRNA-1	Poaceae	9507	46.71	1593	60.33	531	CM020521.1	11981102	11996928	-	rna-gnl|WGS:POTR|OsKitaake01g147100.2	cellular organisms	1437	54.35	1158	53.11	386	4619				same	MNEEVVSAGSPLKASSSPPPLCSFGIWSDQRKSPRLPWWKQQFISESEEDDDEVMPPASHVVEDSDEGEEEEDDDDDDDDDEKVVPPPTPTPPPPQAPEEEEEEARALRRSLLSLIHIDYIEAIRRLPAADLRTALARGVLVGGHCYGPLHHPADNILLNSIWYAAAFPLHADDRIDVAVITANSLSRAVQRSLDGLVASLRHRRPDLSRDDALRHLRADLRAAVASARGSPPPPLPAESDSEAEAAAYRAAQHPKPAALAHFLATVLPAVVTDAASVLAGKPSLSSSDIARLSAMLAPSPLPDEPPQPPLRERSPKIIRIINDRRNNLRGWYKILLQLANAALRKYAQQTGEEYELHTIYGETFLKDRNERAEYIHINFMASPSSCQCLQASPVCFFAEVLRPPRFKYHEADITLCCIVRPSPNDADSCHGCLIENHRIDHPEAGMRFCGKKHSKMDPNGYGHGWDWPSIADVEYRFFDPDKDVGLVEYLDGVITDIKARIRDLSIRDEDDSDEDSSDDDISGYSMRFV*	MACVLRLASRSRSRSGLRPTLAAPRPSPVPPPPPRVGPTPVAPSPAPLRGLLLPLSPLRLASPDAFSSSSPSPAWLLDGLNWRRAGIGRRWFATEASAASTAAELVDVPLAQTGEGIAECELLRWFVTEGDQVDEFQRLCEVQSDKATIEITSRFKGKVHQIHFGPGDIVKVGETLLKMMVGDSQTVSHDSIASSTDHSHAVDAANPSGEGSVPSGTLSTPAVRHLAKQYGLNISDIQGTGKDGRVLKEDVLSYAASKGLCKEPTSALEENIDQVELLEGRGSLPDANSYEDRRISLRGYQRSMVKSMTLAAKVPHFHYLEEINCDALVELKASFQNANKDHTIKHTFLPFLIKSLSKALSKYPLLNSCFVEETNEVIFKGDCWS*
maker-CM020521.1-snap-gene-120.8-mRNA-1	Poaceae	9507	46.71	1593	60.33	531	CM020521.1	11981102	11996928	-	rna-gnl|WGS:POTR|OsKitaake01g147300.3	cellular organisms	925	41.62	405	41.98	135	3607				same	MNEEVVSAGSPLKASSSPPPLCSFGIWSDQRKSPRLPWWKQQFISESEEDDDEVMPPASHVVEDSDEGEEEEDDDDDDDDDEKVVPPPTPTPPPPQAPEEEEEEARALRRSLLSLIHIDYIEAIRRLPAADLRTALARGVLVGGHCYGPLHHPADNILLNSIWYAAAFPLHADDRIDVAVITANSLSRAVQRSLDGLVASLRHRRPDLSRDDALRHLRADLRAAVASARGSPPPPLPAESDSEAEAAAYRAAQHPKPAALAHFLATVLPAVVTDAASVLAGKPSLSSSDIARLSAMLAPSPLPDEPPQPPLRERSPKIIRIINDRRNNLRGWYKILLQLANAALRKYAQQTGEEYELHTIYGETFLKDRNERAEYIHINFMASPSSCQCLQASPVCFFAEVLRPPRFKYHEADITLCCIVRPSPNDADSCHGCLIENHRIDHPEAGMRFCGKKHSKMDPNGYGHGWDWPSIADVEYRFFDPDKDVGLVEYLDGVITDIKARIRDLSIRDEDDSDEDSSDDDISGYSMRFV*	MLVSFFSQNHLNLVVVNNVPLFFNIRDGPYMPTLRLLHQYPDIMKKFQVDRGAIKFVLSGANIMCPGLTSPGGSLDVEVEEETPVAIMAEGKQHALAIGYTKMSAKDIKTINKGIGVDNMHYLNDGLWKMERLE*
maker-CM020521.1-snap-gene-120.8-mRNA-1	Poaceae	9507	46.71	1593	60.33	531	CM020521.1	11981102	11996928	-	rna-gnl|WGS:POTR|OsKitaake01g147300.2	cellular organisms	1252	40.02	474	42.19	158	3609				same	MNEEVVSAGSPLKASSSPPPLCSFGIWSDQRKSPRLPWWKQQFISESEEDDDEVMPPASHVVEDSDEGEEEEDDDDDDDDDEKVVPPPTPTPPPPQAPEEEEEEARALRRSLLSLIHIDYIEAIRRLPAADLRTALARGVLVGGHCYGPLHHPADNILLNSIWYAAAFPLHADDRIDVAVITANSLSRAVQRSLDGLVASLRHRRPDLSRDDALRHLRADLRAAVASARGSPPPPLPAESDSEAEAAAYRAAQHPKPAALAHFLATVLPAVVTDAASVLAGKPSLSSSDIARLSAMLAPSPLPDEPPQPPLRERSPKIIRIINDRRNNLRGWYKILLQLANAALRKYAQQTGEEYELHTIYGETFLKDRNERAEYIHINFMASPSSCQCLQASPVCFFAEVLRPPRFKYHEADITLCCIVRPSPNDADSCHGCLIENHRIDHPEAGMRFCGKKHSKMDPNGYGHGWDWPSIADVEYRFFDPDKDVGLVEYLDGVITDIKARIRDLSIRDEDDSDEDSSDDDISGYSMRFV*	MFKKFSFEDISAQNQVKASVQRKIRQSIADEYPGLEPLLDDLLPKKSPMIVVKCQNHLNLVVVNNVPLFFNIRDGPYMPTLRLLHQYPDIMKKFQVDRGAIKFVLSGANIMCPGLTSPGGSLDVEVEEETPVVKDLPLNLYSSTVDALRMNLICRWS*
maker-CM020521.1-snap-gene-120.8-mRNA-1	Poaceae	9507	46.71	1593	60.33	531	CM020521.1	11981102	11996928	-	rna-gnl|WGS:POTR|OsKitaake01g147300.1	cellular organisms	978	43.05	546	42.31	182	3607				same	MNEEVVSAGSPLKASSSPPPLCSFGIWSDQRKSPRLPWWKQQFISESEEDDDEVMPPASHVVEDSDEGEEEEDDDDDDDDDEKVVPPPTPTPPPPQAPEEEEEEARALRRSLLSLIHIDYIEAIRRLPAADLRTALARGVLVGGHCYGPLHHPADNILLNSIWYAAAFPLHADDRIDVAVITANSLSRAVQRSLDGLVASLRHRRPDLSRDDALRHLRADLRAAVASARGSPPPPLPAESDSEAEAAAYRAAQHPKPAALAHFLATVLPAVVTDAASVLAGKPSLSSSDIARLSAMLAPSPLPDEPPQPPLRERSPKIIRIINDRRNNLRGWYKILLQLANAALRKYAQQTGEEYELHTIYGETFLKDRNERAEYIHINFMASPSSCQCLQASPVCFFAEVLRPPRFKYHEADITLCCIVRPSPNDADSCHGCLIENHRIDHPEAGMRFCGKKHSKMDPNGYGHGWDWPSIADVEYRFFDPDKDVGLVEYLDGVITDIKARIRDLSIRDEDDSDEDSSDDDISGYSMRFV*	MFKKFSFEDISAQNQVKASVQRKIRQSIADEYPGLEPLLDDLLPKKSPMIVVKCQNHLNLVVVNNVPLFFNIRDGPYMPTLRLLHQYPDIMKKFQVDRGAIKFVLSGANIMCPGLTSPGGSLDVEVEEETPVAIMAEGKQHALAIGYTKMSAKDIKTINKGIGVDNMHYLNDGLWKMERLE*
maker-CM020521.1-snap-gene-120.8-mRNA-1	Poaceae	9507	46.71	1593	60.33	531	CM020521.1	11981102	11996928	-	rna-gnl|WGS:POTR|OsKitaake01g147100.4	cellular organisms	2026	47.19	1293	51.35	431	3685				same	MNEEVVSAGSPLKASSSPPPLCSFGIWSDQRKSPRLPWWKQQFISESEEDDDEVMPPASHVVEDSDEGEEEEDDDDDDDDDEKVVPPPTPTPPPPQAPEEEEEEARALRRSLLSLIHIDYIEAIRRLPAADLRTALARGVLVGGHCYGPLHHPADNILLNSIWYAAAFPLHADDRIDVAVITANSLSRAVQRSLDGLVASLRHRRPDLSRDDALRHLRADLRAAVASARGSPPPPLPAESDSEAEAAAYRAAQHPKPAALAHFLATVLPAVVTDAASVLAGKPSLSSSDIARLSAMLAPSPLPDEPPQPPLRERSPKIIRIINDRRNNLRGWYKILLQLANAALRKYAQQTGEEYELHTIYGETFLKDRNERAEYIHINFMASPSSCQCLQASPVCFFAEVLRPPRFKYHEADITLCCIVRPSPNDADSCHGCLIENHRIDHPEAGMRFCGKKHSKMDPNGYGHGWDWPSIADVEYRFFDPDKDVGLVEYLDGVITDIKARIRDLSIRDEDDSDEDSSDDDISGYSMRFV*	MACVLRLASRSRSRSGLRPTLAAPRPSPVPPPPPRVGPTPVAPSPAPLRGLLLPLSPLRLASPDAFSSSSPSPAWLLDGLNWRRAGIGRRWFATEASAASTAAELVDVPLAQTGEGIAECELLRWFVTEGDQVDEFQRLCEVQSDKATIEITSRFKGKVHQIHFGPGDIVKVGETLLKMMVGDSQTVSHDSIASSTDHSHAVDAANPSGEGSVPSGTLSTPAVRHLAKQYGLNISDIQGTGKDGRVLKEDVLSYAASKGLCKEPTSALEENIDQVELLEGRGSLPDANSYEDRRISLRGYQRSMVKSMTLAAKVPHFHYLEEINCDALVELKASFQNANKDHTIKHTFLPFLIKSLSKALSKYPLLNSCFVEETNEVIFKGSHNIGVAMATEHGLVVPNIKNVQSLSILEVATSQQLFFICKFMSISSLF*
maker-CM020521.1-snap-gene-120.8-mRNA-1	Poaceae	9507	46.71	1593	60.33	531	CM020521.1	11981102	11996928	-	rna-gnl|WGS:POTR|OsKitaake01g146900.1	Poaceae	935	52.19	756	52.38	252	1220				same	MNEEVVSAGSPLKASSSPPPLCSFGIWSDQRKSPRLPWWKQQFISESEEDDDEVMPPASHVVEDSDEGEEEEDDDDDDDDDEKVVPPPTPTPPPPQAPEEEEEEARALRRSLLSLIHIDYIEAIRRLPAADLRTALARGVLVGGHCYGPLHHPADNILLNSIWYAAAFPLHADDRIDVAVITANSLSRAVQRSLDGLVASLRHRRPDLSRDDALRHLRADLRAAVASARGSPPPPLPAESDSEAEAAAYRAAQHPKPAALAHFLATVLPAVVTDAASVLAGKPSLSSSDIARLSAMLAPSPLPDEPPQPPLRERSPKIIRIINDRRNNLRGWYKILLQLANAALRKYAQQTGEEYELHTIYGETFLKDRNERAEYIHINFMASPSSCQCLQASPVCFFAEVLRPPRFKYHEADITLCCIVRPSPNDADSCHGCLIENHRIDHPEAGMRFCGKKHSKMDPNGYGHGWDWPSIADVEYRFFDPDKDVGLVEYLDGVITDIKARIRDLSIRDEDDSDEDSSDDDISGYSMRFV*	MAHFLATVERDAVSVVAGNSVLSSANIARLSAMLAPSPLPDDPPQPPLRERRPKIIRIINDRRNNIRRCYKGLLEMADAALRKYAHQTGEQYELHTIYGETFRKDYEEFHVYVHMNFMASSSSYKALQAPQPVCFFAEALRPPRPGYHEDDITLCSIVQPSPTDIDSCHGSLANNHRIDHPEAGMHFVGKHNKMDGSDYDWDWPHTADVYYRFFDPDRDVGLVEHLYKVITRFSALYGGSTDEDDNEDITR*
maker-CM020521.1-snap-gene-120.8-mRNA-1	Poaceae	9507	46.71	1593	60.33	531	CM020521.1	11981102	11996928	-	rna-gnl|WGS:POTR|OsKitaake01g147100.3	cellular organisms	2122	49.25	1248	52	416	4619				same	MNEEVVSAGSPLKASSSPPPLCSFGIWSDQRKSPRLPWWKQQFISESEEDDDEVMPPASHVVEDSDEGEEEEDDDDDDDDDEKVVPPPTPTPPPPQAPEEEEEEARALRRSLLSLIHIDYIEAIRRLPAADLRTALARGVLVGGHCYGPLHHPADNILLNSIWYAAAFPLHADDRIDVAVITANSLSRAVQRSLDGLVASLRHRRPDLSRDDALRHLRADLRAAVASARGSPPPPLPAESDSEAEAAAYRAAQHPKPAALAHFLATVLPAVVTDAASVLAGKPSLSSSDIARLSAMLAPSPLPDEPPQPPLRERSPKIIRIINDRRNNLRGWYKILLQLANAALRKYAQQTGEEYELHTIYGETFLKDRNERAEYIHINFMASPSSCQCLQASPVCFFAEVLRPPRFKYHEADITLCCIVRPSPNDADSCHGCLIENHRIDHPEAGMRFCGKKHSKMDPNGYGHGWDWPSIADVEYRFFDPDKDVGLVEYLDGVITDIKARIRDLSIRDEDDSDEDSSDDDISGYSMRFV*	MACVLRLASRSRSRSGLRPTLAAPRPSPVPPPPPRVGPTPVAPSPAPLRGLLLPLSPLRLASPDAFSSSSPSPAWLLDGLNWRRAGIGRRWFATEASAASTAAELVDVPLAQTGEGIAECELLRWFVTEGDQVDEFQRLCEVQSDKATIEITSRFKGKVHQIHFGPGDIVKVGETLLKMMVGDSQTVSHDSIASSTDHSHAVDAANPSGEGSVPSGTLSTPAVRHLAKQYGLNISDIQGTGKDGRVLKEDVLSYAASKGLCKEPTSALEENIDQVELLEGRGSLPDANSYEDRRISLRGYQRSMVKSMTLAAKVPHFHYLEEINCDALVELKASFQNANKDHTIKHTFLPFLIKSLSKALSKYPLLNSCFVEETNEVIFKGSHNIGVAMATEHGLVVPNIKNVQSLSILEITCMI*
maker-CM020521.1-snap-gene-120.8-mRNA-1	Poaceae	9507	46.71	1593	60.33	531	CM020521.1	11981102	11996928	-	rna-gnl|WGS:POTR|OsKitaake01g147100.1	cellular organisms	1386	46.83	1362	46.4	454	4148				same	MNEEVVSAGSPLKASSSPPPLCSFGIWSDQRKSPRLPWWKQQFISESEEDDDEVMPPASHVVEDSDEGEEEEDDDDDDDDDEKVVPPPTPTPPPPQAPEEEEEEARALRRSLLSLIHIDYIEAIRRLPAADLRTALARGVLVGGHCYGPLHHPADNILLNSIWYAAAFPLHADDRIDVAVITANSLSRAVQRSLDGLVASLRHRRPDLSRDDALRHLRADLRAAVASARGSPPPPLPAESDSEAEAAAYRAAQHPKPAALAHFLATVLPAVVTDAASVLAGKPSLSSSDIARLSAMLAPSPLPDEPPQPPLRERSPKIIRIINDRRNNLRGWYKILLQLANAALRKYAQQTGEEYELHTIYGETFLKDRNERAEYIHINFMASPSSCQCLQASPVCFFAEVLRPPRFKYHEADITLCCIVRPSPNDADSCHGCLIENHRIDHPEAGMRFCGKKHSKMDPNGYGHGWDWPSIADVEYRFFDPDKDVGLVEYLDGVITDIKARIRDLSIRDEDDSDEDSSDDDISGYSMRFV*	MADLDFFHTVQWRRAGIGRRWFATEASAASTAAELVDVPLAQTGEGIAECELLRWFVTEGDQVDEFQRLCEVQSDKATIEITSRFKGKVHQIHFGPGDIVKVGETLLKMMVGDSQTVSHDSIASSTDHSHAVDAANPSGEGSVPSGTLSTPAVRHLAKQYGLNISDIQGTGKDGRVLKEDVLSYAASKGLCKEPTSALEENIDQVELLEGRGSLPDANSYEDRRISLRGYQRSMVKSMTLAAKVPHFHYLEEINCDALVELKASFQNANKDHTIKHTFLPFLIKSLSKALSKYPLLNSCFVEETNEVIFKGSHNIGVAMATEHGLVVPNIKNVQSLSILEITKELSRLHEMASHNRLSTEDIAGGTITLSNIGAIGGKFGSPLLNLPEVAIIALGRIQKLPRFDDDENVYPSSIINVTVGADHRVVDGATVARFCNEWKSLVEKPERLLLHMR*
maker-CM020521.1-snap-gene-121.24-mRNA-1	Oryza sativa	1111	45.9	561	42.96	187	CM020521.1	12056971	12060341	+	rna-gnl|WGS:POTR|OsKitaake01g147600.1	Oryza sativa	542	41.7	276	35.51	92	672	248	85	homologous	same	MAPLYISTLMLDGLLMGFSHLETIDQELLPLPEFLRLWLQRCQIEWQSPSAFVVSQALTLPFRAAHLCTLANHAYHLYCASCGCSHIGSSNMLDFVFISPQAYELIQCFPLEHPKDVSNIYGMYHAYASNIMLFSHVCLLVYRYLLFFYWIGISRSIYTIYVLEWHAVGRLLNNVLWSNVATATDY*	MLDFVFISPQAYELIQCFPLEHPKDVSNIYGMYHAYASNIMLFSHVCLLVYRYLLFFYWIGISRSIYTIYVLEWHAVGRLLNNVLSIYVFA*
maker-CM020521.1-snap-gene-121.26-mRNA-1	cellular organisms	1050	64.67	1050	64.67	350	CM020521.1	12078578	12087706	+	rna-gnl|WGS:POTR|OsKitaake01g147700.1	cellular organisms	1570	57.64	1050	64.67	350	9128	1042	350	identical	same	MEVEYHEEYVRNSRGVQLFTCGWLPAKTSPKALVFLCHGYAMECSGYMRECGMRLAAAGYGVFGMDYEGHGKSMGARCYIRSFRRLVDDCHRFFKSICDMEEYRSKSRFLYGESMGGAVALLLHMKDPTFWDGAILVAPMCKISEKVKPHPVVISLLTQVEDVIPRWKIVPTKDVIDAAFKDPAKREKIRKNKLIYQDKPRLKTALEMLRTSMYVEDSLSKVKLPFFVLHGDADTVTDPEVSRALYERAASADKAIKLYAGMWHGLTAGEPDHNVDAIFSDIVAWLNGRSRTWTVEDRLMKMMASPDRFIRGERGGAADVDGDAKRGPPRRRGGCFSGLAGRTHHHSEM*	MEVEYHEEYVRNSRGVQLFTCGWLPAKTSPKALVFLCHGYAMECSGYMRECGMRLAAAGYGVFGMDYEGHGKSMGARCYIRSFRRLVDDCHRFFKSICDMEEYRSKSRFLYGESMGGAVALLLHMKDPTFWDGAILVAPMCKISEKVKPHPVVISLLTQVEDVIPRWKIVPTKDVIDAAFKDPAKREKIRKNKLIYQDKPRLKTALEMLRTSMYVEDSLSKVKLPFFVLHGDADTVTDPEVSRALYERAASADKAIKLYAGMWHGLTAGEPDHNVDAIFSDIVAWLNGRSRTWTVEDRLMKMMASPDRFIRGERGGAADVDGDAKRGPPRRRGGCFSGLAGRTHHHSEM*
maker-CM020521.1-snap-gene-121.26-mRNA-1	cellular organisms	1050	64.67	1050	64.67	350	CM020521.1	12078578	12087706	+	rna-gnl|WGS:POTR|OsKitaake01g147700.2	cellular organisms	1363	55.1	894	65.21	298	5937	889	293	homologous	same	MEVEYHEEYVRNSRGVQLFTCGWLPAKTSPKALVFLCHGYAMECSGYMRECGMRLAAAGYGVFGMDYEGHGKSMGARCYIRSFRRLVDDCHRFFKSICDMEEYRSKSRFLYGESMGGAVALLLHMKDPTFWDGAILVAPMCKISEKVKPHPVVISLLTQVEDVIPRWKIVPTKDVIDAAFKDPAKREKIRKNKLIYQDKPRLKTALEMLRTSMYVEDSLSKVKLPFFVLHGDADTVTDPEVSRALYERAASADKAIKLYAGMWHGLTAGEPDHNVDAIFSDIVAWLNGRSRTWTVEDRLMKMMASPDRFIRGERGGAADVDGDAKRGPPRRRGGCFSGLAGRTHHHSEM*	MRLAAAGYGVFGMDYEGHGKSMGARCYIRSFRRLVDDCHRFFKSICDMEEYRSKSRFLYGESMGGAVALLLHMKDPTFWDGAILVAPMCKISEKVKPHPVVISLLTQVEDVIPRWKIVPTKDVIDAAFKDPAKREKIRKNKLIYQDKPRLKTALEMLRTSMYVEDSLSKVKLPFFVLHGDADTVTDPEVSRALYERAASADKAIKLYAGMWHGLTAGEPDHNVDAIFSDIVAWLNGRSRTWTVEDRLMKMMASPDRFIRGERGGAADVDGDAKRGPPRRRGGCFSGLAGRTHHHSEM*
maker-CM020521.1-snap-gene-121.30-mRNA-1	Embryophyta	3314	47.04	2073	48.82	691	CM020521.1	12155072	12163322	+	rna-gnl|WGS:POTR|OsKitaake01g148300.1	Embryophyta	2902	49.1	2073	48.82	691	7809	2068	691	identical	same	MAPAPAVDAEGECGGGKSHNTLKPDGVRVAAASTTLDSSDSHGPAADVQGGGGSGERLDSSDGEGRATDVQGRSSAGESLVVKSEHACAADDPVGDGALLAPANKPTGADPLAVASSSHDIDAASADPANDEEDGDTTECSSSFGNSCCETDDEADHGGSEVDSPFSENADGVQALIRPRKKKVTAEWRSAVRPMMWRCQWLELRMKDLLSQVSKYDRELALINKGKELQQAVNMTNGSRSESAQSSKSRENSCMERRKRRRLEETVNTSLYIKKHEILSYFFDKQNKGAETDGILIDDDSSGPVGNDVKGGIHTVGLLEPKEYDMVAEQLTLQKFLLTIDGIRSQVLRLQDRLSKVRSKQENMVSLVDHAHIKVSEKRLRTQKRSFSYKKDRYSKSKKKKNLNILSKEEDKPAHAVISTLSKRAPDCQTEVTMYSSEEKSGERCQSHKKAITVDLLLPNGHMGDLCKDNDDVLIDNQAANEGYQPFENAKQPMDKSLELTEKVCETANLRVGSNSSPVEVTSTSAPFRVENASVSLEARSTPGQVVKQEPVFEKPPALKHVYSGKRRRKLKMKEGSGPVSGLTQSKEASKTPATKKKTESTSPAAKKLKIEETTAPDEGKKAVKTHSTGKKRKAGKSCSSTKNQEAENSSCAARKDISESTPSKPRIEKAVLVAVNSRRSQRVRKPKIY*	MAPAPAVDAEGECGGGKSHNTLKPDGVRVAAASTTLDSSDSHGPAADVQGGGGSGERLDSSDGEGRATDVQGRSSAGESLVVKSEHACAADDPVGDGALLAPANKPTGADPLAVASSSHDIDAASADPANDEEDGDTTECSSSFGNSCCETDDEADHGGSEVDSPFSENADGVQALIRPRKKKVTAEWRSAVRPMMWRCQWLELRMKDLLSQVSKYDRELALINKGKELQQAVNMTNGSRSESAQSSKSRENSCMERRKRRRLEETVNTSLYIKKHEILSYFFDKQNKGAETDGILIDDDSSGPVGNDVKGGIHTVGLLEPKEYDMVAEQLTLQKFLLTIDGIRSQVLRLQDRLSKVRSKQENMVSLVDHAHIKVSEKRLRTQKRSFSYKKDRYSKSKKKKNLNILSKEEDKPAHAVISTLSKRAPDCQTEVTMYSSEEKSGERCQSHKKAITVDLLLPNGHMGDLCKDNDDVLIDNQAANEGYQPFENAKQPMDKSLELTEKVCETANLRVGSNSSPVEVTSTSAPFRVENASVSLEARSTPGQVVKQEPVFEKPPALKHVYSGKRRRKLKMKEGSGPVSGLTQSKEASKTPATKKKTESTSPAAKKLKIEETTAPDEGKKAVKTHSTGKKRKAGKSCSSTKNQEAENSSCAARKDISESTPSKPRIEKAVLVAVNSRRSQRVRKPKIY*
maker-CM020521.1-snap-gene-121.32-mRNA-1	cellular organisms	1290	61.78	1290	61.78	430	CM020521.1	12088284	12091794	-	rna-gnl|WGS:POTR|OsKitaake01g147800.1	cellular organisms	1748	57.38	1278	61.89	426	3510	1236	442	homologous	same	MASELTYRGGAGAPGSASDGGEYSPKPSKPLSWLTRAARYAAAEHRPAFALAGMLLAAALFSLYAPSSDASSSAATTTTTTFSHLSSLPSSSAASLHESAGGKVPLGLRRRALRVLVTGGAGFVGSHLVDRLVERGDSVIVVDNFFTGRKDNVAHHLANPRFEVIRHDVVEPILLEVDQIYHLACPASPTNVVGTLNMLGLAKRIGAKFLLTSTSEVYGDPLQHPQVETYWGNVNPIGVRSCYDEGKRTAETLTMDYHRGANLEVRIARIFNTYGPRMCIDDGRVVSNFVAQVAVTCIFLFWLPNLQMALRKEPLTVYGDGKQTRSFQYVSDLVEGLMSLMEGEHIGPFNLGNPGEFTMLELAKVVQDTIDPNARIEFRPNTADDPHKRKPDITRAKELLGWEPKVPLREGLPLMVTDFRKRIFGDQEA*	MASELTYRGGAGAPGSASDGGEYSPKPSKPLSWLTRAARYAAAEHRPAFALAGMLLAAALFSLYAPSSDASSSAATTTTTTFSHLSSLPSSSAASLHESAGGKVPLGLRRRALRVLVTGGAGFVGSHLVDRLVERGDSVIVVDNFFTGRKDNVAHHLANPRFEVIRHDVVEPILLEVDQIYHLACPASPVHYKYNPIKTIKTNVVGTLNMLGLAKRIGAKFLLTSTSEVYGDPLQHPQVETYWGNVNPIGVRSCYDEGKRTAETLTMDYHRGANLEVRIARIFNTYGPRMCIDDGRVVSNFVAQALRKEPLTVYGDGKQTRSFQYVSDLVEGLMSLMEGEHIGPFNLGNPGEFTMLELAKVVQDTIDPNARIEFRPNTADDPHKRKPDITRAKELLGWEPKVPLREGLPLMVTDFRKRIFGDQEA*
maker-CM020521.1-snap-gene-121.33-mRNA-1	cellular organisms	1011	70.23	1011	70.23	337	CM020521.1	12125415	12126815	-	rna-gnl|WGS:POTR|OsKitaake01g147900.1	cellular organisms	1473	67.35	1245	73.9	415	1244	853	397	homologous	same	MKQFYKSTSCKLLLLVRQSQARLYNRLCWCDVMFTVAGYSLHPAHRVVFDRAMAAAAAAASDDAAAAGGRFDFDVIVVGAGIMGSCAAHAAASRGARALLLERFDLLHHLGSSHGASRTIRDAYAKAHYPPMVRLARRLWADAEAESGYRVLTPAPQLTVGPPGDASLLAAVGNSGARRVDEDDLAGSHGDPHVYGTPSLELPGLIKINYDGGPPCDPDGRDWAGGGGDAASRVARWIEEFMPDHVEAAGGPVVRQPCMYSMTPDKDFVIDFLGGEFGDDVVVGAGFSGHGFKMGPAVGRILAEMAMDGEARTAAEAGVELRHFRISRFEGNAMGN*	MAAAAAAASDDAAAAGGRFDFDVIVVGAGIMGSCAAHAAASRGARALLLERFDLLHHLGSSHGASRTIRDAYAKAHYPPMVRLARRLWADAEAESGYRVLTPAPQLTVGPPGDASLLAAVGNSGARRVDEDDLAGRWGGAFRGVPDGWVAAVSELGGGVLNATKAVAMFQALAVKGGAVVRDNAEVVGVVKKDGEAGVFVRTSGGEEFHGAKCVVTVGAWTSKLVKSVAGVDLPIQPLHALVLYWKVKPGRERELAAEAGFPTFSSHGDPHVYGTPSLELPGLIKINYDGGPPCDPDGRDWAGGGGDAASRVARWIEEFMPDHVEAAGGPVVRQPCMYSMTPDKDFVIDFLGGEFGDDVVVGAGFSGHGFKMGPAVGRILAEMAMDGEARTAAEAGVELRHFRISRFEGNAMGN*
maker-CM020521.1-snap-gene-121.34-mRNA-1	Magnoliophyta	2772	49.17	819	68.38	273	CM020521.1	12133061	12136861	-	rna-gnl|WGS:POTR|OsKitaake01g148000.1	Spermatophyta	1329	57.56	819	68.38	273	2357	817	273	identical	same	MRSTPRCAPFPNPNPNPDASPPPSSPMTPRAPSMRHHPPHLYLAEVVASWHPFHKKPCLSDRSTAPPSAHFADAPETQTQTPTPPLSASGGGGGGSFRWLGPRKRRRRGAGSRSVSGRSSDRRRSGTCSDFHVTCGAGGGGATDSSGEMWASDVGEVRMRDVPMATEFGPAAPVGGAGSGSGGTGAAAEVAAADSGYGSEPGYRGDVELGYGDEIDEEEEDGRQQLFFWGEEIGDCIADMNKMGIVGDNNFGEQKSHHRCRRKKHDVRMLDP*	MRSTPRCAPFPNPNPNPDASPPPSSPMTPRAPSMRHHPPHLYLAEVVASWHPFHKKPCLSDRSTAPPSAHFADAPETQTQTPTPPLSASGGGGGGSFRWLGPRKRRRRGAGSRSVSGRSSDRRRSGTCSDFHVTCGAGGGGATDSSGEMWASDVGEVRMRDVPMATEFGPAAPVGGAGSGSGGTGAAAEVAAADSGYGSEPGYRGDVELGYGDEIDEEEEDGRQQLFFWGEEIGDCIADMNKMGIVGDNNFGEQKSHHRCRRKKHDVRMLDP*
maker-CM020521.1-snap-gene-122.14-mRNA-1	Embryophyta	1683	73.32	1683	73.32	561	CM020521.1	12272596	12274286	+	rna-gnl|WGS:POTR|OsKitaake01g148900.1	Embryophyta	1635	73.46	1635	73.46	545	1642	1633	542	homologous	same	MERGDGGGGGGGGGGGMGPRGVVGSAAMLGLEMHLAHPQMHAAAYQQPDPHGGGGGGFQQQVAAVRQQQQQSYSPYSAGASSRVIKAPGHDDGMGNGAGKGGVVQQQQQPGSVGCPWTRMKWTDGMVRLLINVVYSVGDDGDGVAAGGAAGVRGAAGHGKAGGSGSHGAHGQAAAQQKKGKWKSVSRAMMESGHMVSPQQCEDKFNDLNKRYKRVVDLLGRGKACKVVENHALLDAMDELTHKAKDEARKLLSSKHLFFREMCAYHNSGAAAAAAAHGPHGAGAAGVEATACFHHPPPASMAAASSAARQAAAAAPSLGMKDSSAGPEDDEDDSEDVPSSNEVDDEDDDDDDDDDEVGPGMKSRRIYGGHRVHHHHHHHNGHHKRRRGDDVSSAGAGDDDDEDGVKRARGAASAAGGGDDEGPSAVQQLQSELAAAVAGGGDPQQVRQWVRRRTVEVEEQQVAHEVRAYHLERQRLKWERFRANKERDMERARLRNDRLRIDGRRMLLLLRQKDLDFDIAEANSSSVDHLTSSAPPPLAALQQQQQPLGSSPSTAGGHPN*	MGPRGVVGSAAMLGLEMHLAHPQMHAAAYQQPDPHGGGGGGFQQQVAAVRQQQQQSYSPYSAGASSRVIKAPGHDDGMGNGAGKGGVVQQQQQPGSVGCPWTRMKWTDGMVRLLINVVYSVGDDGDGVAAGGAAGVRGAAGHGKAGGSGSHGAHGQAAAQQKKGKWKSVSRAMMESGHMVSPQQCEDKFNDLNKRYKRVVDLLGRGKACKVVENHALLDAMDELTHKAKDEARKLLSSKHLFFREMCAYHNSGAAAAAAAHGPHGAGAAGVEATACFHHPPPASMAAASSAARQAAAAAPSLGMKDSSAGPEDDEDDSEDVPSSNEVDDEDDDDDDDDDEVGPGMKSRRIYGGHRVHHHHHHHNGHHKRRRGDDVSSAGAGDDDDEDGVKRARGAASAAGGGDDEGPSAVQQLQSELAAAVAGGGDPQQVRQWVRRRTVEVEEQQVAHEVRAYHLERQRLKWERFRANKERDMERARLRNDRLRIDGRRMLLLLRQKDLDFDIAEANSSSVDHLTSSAPPPLAALQQQQQPLGSSPSTAGGHPN*
maker-CM020521.1-snap-gene-123.0-mRNA-1	cellular organisms	2445	53.17	1872	56.2	624	CM020521.1	12287531	12292003	+	rna-gnl|WGS:POTR|OsKitaake01g149000.1	cellular organisms	2226	54.4	1857	56.44	619	4268	1849	624	homologous	same	MASRDLRRLLDGAALVAREAARRASAPDVLRSALLAATDLAGLTRGTPRTPRPTPPLGPHPTAAAAGGEARASVVYFSHDDAGPVSPPRRPPQDPPLEQRPPARESPHPAQAKEITEAGVAAAVGAAEPEPVAVARPPDGEAAGRSPAPSPSPSPVVRVEKRRRPRERRVPSTPFTRALGFAGLGAGLAWGTLQESARRVVYGRPADADGKRSAMSPFLSDQNAERIALALCRMRGAALKVGQMLSIQDESLVPPPVLAALDIVRQGADVMPRKQLNSVLDAELGQDWSSKLTSFDYEPLAAASIGQVHRAVLKDGSDVVMKIQYPGVADSIESDIENVRLLLSYTNLIPKGLFLDRAMKVAKLELARECDYVLEATNQKRYKELLSDSEGYYVPKVIDELSSKKVLMSEFVPGFPIDKVAMLDQETRNYVGCKLLELTIKELFVFRFMQALCINTDPNWSNFLFDEPTRKFNLIDFGAARDFPKRFVDDYLRMVVACANKDRAGVLEMSRRLGFLTGEEPEVMLDAHVQAAFIVGVPFAKPGGHDFRANNITHSVSNLGATMLKHRLTPPPDEVYSLHRKLSGAFLACIKIGAVVPCREMLFKVYEQYNFSDDRPEVLSSTG*	MASRDLRRLLDGAALVAREAARRASAPDVLRSALLAATDLAGLTRGTPRTPRPTPPLGPHPTAAAAGGEARASVVYFSHDDAGPVSPPRRPPQDPPLEQRPPARESPHPAQAKEITEAGVAAAVGAAEPEPVAVARPPDGEAAGRSPAPSPSPSPVVRVEKRRRPRERRVPSTPFTRALGFAGLGAGLAWGTLQESARRVVYGRPADADGKRSAMSPFLSDQNAERIALALCRMRGAALKVGQMLSIQDESLVPPPVLAALDIVRQGADVMPRKQLNSVLDAELGQDWSSKLTSFDYEPLAAASIGQVHRAVLKDGSDVVMKIQYPGVADSIESDIENVRLLLSYTNLIPKGLFLDRAMKVAKLELARECDYVLEATNQKRYKELLSDSEGYYVPKVIDELSSKKVLMSEFVPGFPIDKVAMLDQETRNYVGCKLLELTIKELFVFRFMQTDPNWSNFLFDEPTRKFNLIDFGAARDFPKRFVDDYLRMVVACANKDRAGVLEMSRRLGFLTGEEPEVMLDAHVQAAFIVGVPFAKPGGHDFRANNITHSVSNLGATMLKHRLTPPPDEVYSLHRKLSGAFLACIKIGAVVPCREMLFKVYEQYNFSDDRPEVLSSTG*
maker-CM020521.1-snap-gene-123.1-mRNA-1	Eukaryota	2886	51.42	1269	64.62	423	CM020521.1	12297966	12304588	+	rna-gnl|WGS:POTR|OsKitaake01g149200.1	cellular organisms	2544	51.26	1257	64.76	419	6292	1171	449	homologous	same	MAMMERIGVTKLHHHLLLLVLLLVVAAAGGGSVQAAEEDEMSGRRRRSRRRRAADVMVPITILNSAVDKGAVCMDGTPPAYHLDPGSGGGNRSWVVNLEGGGWCNNARTCRFRTASRHGSSDHMERRIAFTGIMSSAAADNPGPSISSPPPPSRTLDQSVYAYANQTKWQRTDFHSWNRVKIRYCDSGSFAGDAFNEGLKLQFRGQRIWGAVIQHLLDVGMASAEHVLLTGCSAGGLAAILHCDQLRALLPAAATVKCLSDGGLFLDAVDVAGGRSLRSYYGDVVGLQAVAPNLPETCTDHLDATSIEQSLAPNAADTSGTWRVCKFNRAACNASQLQFLQGFRDQMVAAVRVFSESRSNGLFINSCFAHCQSELTATWNGGSPALQNKGIAKSVGDWYFGRAEVKAIDCPYPCDKTCHNII*	MAMMERIGVTKLHHHLLLLVLLLVVAAAGGGSVQAAEEDEMSGRRRRSRRRRAADVMVPITILNSAVDKGAVCMDGTPPAYHLDPGSGGGNRSWVVNLEGGGWCNNARTCRFRTASRHGSSDHMERRIAFTGIMSSAAADNPDFHSWNRVKIRYCDSGSFAGDAFNEGLKLQFRGQRIWGAVIQHLLDVGMASAEHVLLTGCSAGGLAAILHCDQLRALLPAAATVKCLSDGGLFLDAVDVAGGRSLRSYYGDVVGLQAVAPNLPETCTDHLDATSCFFPQNIIDGIKTPIFLLNAAYDVWQIEQSLAPNAADTSGTWRVCKFNRAACNASQLQFLQGFRDQMVAAVRVFSESRSNGLFINSCFAHCQSELTATWNGGSPALQNKGIAKSVGDWYFGRAEVKAIDCPYPCDKTCHNII*
maker-CM020521.1-snap-gene-123.2-mRNA-1	Oryza	954	57.65	615	62.93	205	CM020521.1	12307390	12308540	+	rna-gnl|WGS:POTR|OsKitaake01g149300.1	Oryza	756	59.79	615	62.93	205	952	612	205	identical	same	MGSPYMLKKLLRMQDCLPYCRSDNPCGVVGACPYISAAAAGAGALAAHPLPFGHMACPAACHSERTCAGTNWWPRRRRILHGKWLKHILCSAGGRSKAERRRHVCSTSPDAHRGCYFSPSPSTGWASAHGGGGGGSWYASGSGVGRMVQVPAIDAAPVCIAAGGISFDGMICVSKTNFTSMVVMSGFGVLFLAYLVFNLFLSLN*	MGSPYMLKKLLRMQDCLPYCRSDNPCGVVGACPYISAAAAGAGALAAHPLPFGHMACPAACHSERTCAGTNWWPRRRRILHGKWLKHILCSAGGRSKAERRRHVCSTSPDAHRGCYFSPSPSTGWASAHGGGGGGSWYASGSGVGRMVQVPAIDAAPVCIAAGGISFDGMICVSKTNFTSMVVMSGFGVLFLAYLVFNLFLSLN*
maker-CM020521.1-snap-gene-123.3-mRNA-1	Oryza	969	44.07	198	54.55	66	CM020521.1	12331560	12332859	+	rna-gnl|WGS:POTR|OsKitaake01g149500.1	Oryza	862	45.94	246	52.44	82	1144	196	26	homologous	same	MEGIPNLGREKNTDQDRSNSNSPWPLIAIGLLLSLLLFLLVYKTLLDAPLVVQFAAVKQKARRLL*	MEGIPNLGRHSQILPITNPRKQKNKEKNTDQDRSNSNSPWPLIAIGLLLSLLLFLLVYKTLLDAPLVVQFAAVKQKARRLL*
maker-CM020521.1-snap-gene-123.9-mRNA-1	Oryza	995	43.12	318	60.69	106	CM020521.1	12384441	12385582	-	rna-gnl|WGS:POTR|OsKitaake01g149900.1	Oryza	530	53.4	318	60.69	106	676	316	106	identical	same	MPLISERHSKKDCCLPYCQKAAPCGRIHCPYLTTTAAAKPDGGTDHKRKAVIVSSAQPARAERTTTGESSKRKGQGGEALNVHGAIASSAGGDHARKRFRMWGLW*	MPLISERHSKKDCCLPYCQKAAPCGRIHCPYLTTTAAAKPDGGTDHKRKAVIVSSAQPARAERTTTGESSKRKGQGGEALNVHGAIASSAGGDHARKRFRMWGLW*
maker-CM020521.1-snap-gene-124.31-mRNA-1	Viridiplantae	1329	47.4	1329	47.4	443	CM020521.1	12401734	12406481	+	rna-gnl|WGS:POTR|OsKitaake01g149950.1	Oryza	622	36.82	399	38.35	133	888	395	132	homologous	same	MSSGAPPHAGSGGPPPPAVLALPHGMVVVGDEAVQRAVVLRLGVNFRATVCSEINAAVEMLRERTKEFDFAVISEESIRSLRPEIMKFLGEETGLRLLDTVCIEVSHASSTRLPAASPHDGSNGSTAAAIASSVRRTTNGRKHRRRAEKVIGTQGHDAGEQSSQHRQRKKRFIWTPELSKIFIEIYEELLLTGINPVPTKILELMKLRIDPMNDPELTRNTVSSYLQKYKAYLLKQEQKDQQLPIDDNTNTSSIKSQQGSASLQQQIMNYGENDSMDNQSIILSQTRYNEHSNKQPKLLTANYHGPKNMHHHHKNTNMQPSNVLRPPNLINAKGFNMSFNKEEINEAIYQSQLTTRRVSATHAIAKAQASWRVTMTKDMHPISQLHQQDDETTPDDSSNNTNSIYEKLYGKAFADGEGVSSNNTFGLVLAIELRTTTTDIEL*	MDNQSIILSQTRYNEHSNKQPKLLTANYHGPKNMHHHHKNTNMQPSNVLRPPNLINAKGFNMSFNKEEINEAIYQSQLTTRRVSATHAIAKAQASWRVTMTKDMHPISQLHQQDDETTPDDSSNNTNSIYEK*
maker-CM020521.1-snap-gene-124.38-mRNA-1	Eukaryota	4763	48.58	2598	52.81	866	CM020521.1	12439278	12445845	-	rna-gnl|WGS:POTR|OsKitaake01g150100.1	Eukaryota	3385	51.31	2598	52.81	866	5189	2593	812	identical	same	MEETSTPPQPQPQPAHPSPQFPAVFTPPPPPTSGFSSRGSPSPGTGSAAAQAQFSTPPGPPVFSSPLRPAAVPFRATPASPQPVPFASRGGGYSSSSSSAAVSLPTSSGPHFLNGVATPTSHLPSSAAAPPPPPPPPPEESPYVLFSAHKVLKQKKLLNAPSLGFGALVSPGREVAPGPETVERDPRRCLNCGAYVNLYCDVLIGSGQWQCVICKKMNGSEGEFVVSSKHDLLQWPELASSAIDYVQSGNRRPSFVPVPDTRVSGPIFILIDECLDEAHLQHLQGSLHAFVDTLPPTARIGIISYGRTVSVYDFSEGAAVSADVLPGNKSPTHESLKAIIYGTGIYLSPVHASLPVAHTIFSSLRPYQLSLPEVSRDRCIGAAVEVALGIIQGPAAEVSRGIIKRSGGNYRILVCAGGPSTFGPGSVPHSVQHPNYAYLEKTAMKWMERLGHEAQRHSTVVDILCAGTCPVRVPVLQPLAKCSGGVLLLHDDFGEAFGVNLQRASTRAAGSHGLFEIRCSDDMLVTQVIGPGEEASPDSHETFKHDTSFCIQMHSVEETQSFSVSMESKGDIKNDFVYFQFAVHYSNMYQTEITRVITMRLQTVDGLSAYLASVQDDVASVIIGKRTVLRARTASDAIDMRLTIDERVKDLALKFGTQVPKSKLYRFPKELASLPGCLFHLRRGPLLGSIVGHEDERSVLRNLFLNASFDLSFRMLAPRCIMHREGGTFEELPAYDLAMQSNAAVVLDHGTDIFIWLGAELAAQEGQSAAALAACRTLAEELSELRFPAPRILSFKEGSSQARYFVSRLIPAHKDPTYEQESRFPQLRTLTPEQRSRLKSSFIHFDDHSFCEWMRSLKLVPPEPS*	MEETSTPPQPQPQPAHPSPQFPAVFTPPPPPTSGFSSRGSPSPGTGSAAAQAQFSTPPGPPVFSSPLRPAAVPFRATPASPQPVPFASRGGGYSSSSSSAAVSLPTSSGPHFLNGVATPTSHLPSSAAAPPPPPPPPPEESPYVLFSAHKVLKQKKLLNAPSLGFGALVSPGREVAPGPETVERDPRRCLNCGAYVNLYCDVLIGSGQWQCVICKKMNGSEGEFVVSSKHDLLQWPELASSAIDYVQSGNRRPSFVPVPDTRVSGPIFILIDECLDEAHLQHLQGSLHAFVDTLPPTARIGIISYGRTVSVYDFSEGAAVSADVLPGNKSPTHESLKAIIYGTGIYLSPVHASLPVAHTIFSSLRPYQLSLPEVSRDRCIGAAVEVALGIIQGPAAEVSRGIIKRSGGNYRILVCAGGPSTFGPGSVPHSVQHPNYAYLEKTAMKWMERLGHEAQRHSTVVDILCAGTCPVRVPVLQPLAKCSGGVLLLHDDFGEAFGVNLQRASTRAAGSHGLFEIRCSDDMLVTQVIGPGEEASPDSHETFKHDTSFCIQMHSVEETQSFSVSMESKGDIKNDFVYFQFAVHYSNMYQTEITRVITMRLQTVDGLSAYLASVQDDVASVIIGKRTVLRARTASDAIDMRLTIDERVKDLALKFGTQVPKSKLYRFPKELASLPGCLFHLRRGPLLGSIVGHEDERSVLRNLFLNASFDLSFRMLAPRCIMHREGGTFEELPAYDLAMQSNAAVVLDHGTDIFIWLGAELAAQEGQSAAALAACRTLAEELSELRFPAPRILSFKEGSSQARYFVSRLIPAHKDPTYEQESRFPQLRTLTPEQRSRLKSSFIHFDDHSFCEWMRSLKLVPPEPS*
maker-CM020521.1-snap-gene-124.38-mRNA-1	Eukaryota	4763	48.58	2598	52.81	866	CM020521.1	12439278	12445845	-	rna-gnl|WGS:POTR|OsKitaake01g150100.2	Eukaryota	3486	49.91	2430	52.92	810	4908	2385	742	homologous	same	MEETSTPPQPQPQPAHPSPQFPAVFTPPPPPTSGFSSRGSPSPGTGSAAAQAQFSTPPGPPVFSSPLRPAAVPFRATPASPQPVPFASRGGGYSSSSSSAAVSLPTSSGPHFLNGVATPTSHLPSSAAAPPPPPPPPPEESPYVLFSAHKVLKQKKLLNAPSLGFGALVSPGREVAPGPETVERDPRRCLNCGAYVNLYCDVLIGSGQWQCVICKKMNGSEGEFVVSSKHDLLQWPELASSAIDYVQSGNRRPSFVPVPDTRVSGPIFILIDECLDEAHLQHLQGSLHAFVDTLPPTARIGIISYGRTVSVYDFSEGAAVSADVLPGNKSPTHESLKAIIYGTGIYLSPVHASLPVAHTIFSSLRPYQLSLPEVSRDRCIGAAVEVALGIIQGPAAEVSRGIIKRSGGNYRILVCAGGPSTFGPGSVPHSVQHPNYAYLEKTAMKWMERLGHEAQRHSTVVDILCAGTCPVRVPVLQPLAKCSGGVLLLHDDFGEAFGVNLQRASTRAAGSHGLFEIRCSDDMLVTQVIGPGEEASPDSHETFKHDTSFCIQMHSVEETQSFSVSMESKGDIKNDFVYFQFAVHYSNMYQTEITRVITMRLQTVDGLSAYLASVQDDVASVIIGKRTVLRARTASDAIDMRLTIDERVKDLALKFGTQVPKSKLYRFPKELASLPGCLFHLRRGPLLGSIVGHEDERSVLRNLFLNASFDLSFRMLAPRCIMHREGGTFEELPAYDLAMQSNAAVVLDHGTDIFIWLGAELAAQEGQSAAALAACRTLAEELSELRFPAPRILSFKEGSSQARYFVSRLIPAHKDPTYEQESRFPQLRTLTPEQRSRLKSSFIHFDDHSFCEWMRSLKLVPPEPS*	MEETSTPPQPQPQPAHPSPQFPAVFTPPPPPTSGFSSRGSPSPGTGSAAAQAQFSTPPGPPVFSSPLRPAAVPFRATPASPQPVPFASRGGGYSSSSSSAAVSLPTSSGPHFLNGVATPTSHLPSSAAAPPPPPPPPPEESPYVLFSAHKVLKQKKLLNAPSLGFGALVSPGREVAPGPETVERDPRRCLNCGAYVNLYCDVLIGSGQWQCVICKKMNGSEGEFVVSSKHDLLQWPELASSAIDYVQSGNRRPSFVPVPDTRVSGPIFILIDECLDEAHLQHLQGSLHAFVDTLPPTARIGIISYGRTVSVYDFSEGAAVSADVLPGNKSPTHESLKAIIYGTGIYLSPVHASLPVAHTIFSSLRPYQLSLPEVSRDRCIGAAVEVALGIIQGPAAEVSRGIIKRSGGNYRILVCAGGPSTFGPGSVPHSVQHPNYAYLEKTAMKWMERLGHEAQRHSTVVDILCAGTCPVRVPVLQPLAKCSGGVLLLHDDFGEAFGVNLQRASTRAAGSHGLFEIRCSDDMLVTQVIGPGEEASPDSHETFKHDTSFCIQMHSVEETQSFSVSMESKGDIKNDFVYFQFAVHYSNMYQTEITRVITMRLQTVDGLSAYLASVQDDVASVIIGKRTVLRARTASDAIDMRLTIDERVKDLALKFGTQVPKSKLYRFPKELASLPGCLFHLRRGPLLGSIVGHEDERSVLRNLFLNASFDLSFRMLAPRCIMHREGGTFEELPAYDLAMQSNAAVVLDHGTDIFIWLGAELAAQEGQSAAALAACRTLAEELSELRFPAPRILSFKVSFLFSLNYCSGF*
maker-CM020521.1-snap-gene-124.40-mRNA-1	Poaceae	1350	69.85	1350	69.85	450	CM020521.1	12478622	12480000	-	rna-gnl|WGS:POTR|OsKitaake01g150500.1	Poaceae	1335	69.74	1335	69.74	445	1375	1303	451	homologous	same	MMKKISHQFLPDDLVLDIVARSRSPATIIRCAAVSKPLRRLILHPSFLRRVVIPSGTGHDDDDPSFIPSLLLGVYHRPRDDPCCPLAFVPAARGAAAGASIAAASSLPPVSPPADPWRRRRVRFGGPYRPMSSRRSLVVLRRRCDVVSHHHGGELTVWNPASGGRWVLPPHDHEVLDQSIVLLDVVNHHHHHHNGGAAAAAVTICSSSFKLLVAHLPAESSPRTLNVQVFSSDDGEWGPPLACAIPTDCELHSHAKPVVLRGAVHWLCLTHSRHRILVLKWPNRDAAAAAGAQATMASLMKLPPPCESGAYDTCLALSPSPSDGTGAGAATSLSVVVLVGDHIAVWVRAAAARWERRHVVREESIIAAWPMEGSSLGDGWLGRTRLGWFCEGSGALLLERDDDDGRRRPLVLDMGAMVVRKVDMDCREAEFVHYEVDLVSYMMFVMRAF*	MKKISHQFLPDDLVLDIVARSRSPATIIRCAAVSKPLRRLILHPSFLRRVVIPSGTGHDDDDPSFIPSLLLGVYHRPRDDPCCPLAFVPAARGAAAGASIAAASSLPPVSPPADVEVERPIDGSHGGAGASLVVLRRRCDVVSHHHGGELTVWNPASGGRWVLPPHDHEVLDQSIVLLDVVNHHHHHHNGGAAAAAVTICSSSFKLLVAHLPAESSPRTLNVQVFSSDDGEWGPPLACAIPTDCELHSHAKPVVLRGAVHWLCLTHSRHRILVLKWPNRDAAAAAGAQATMASLMKLPPPCESGAYDTCLALSPSPSDGTGAGAATSLSVVVLVGDHIAVWVRAAAARWERRHVVREESIIAAWPMEGSSLGDGWLGRTRLGWFCEGSGALLLERDDDDGRRRPLVLDMGAMVVRKVDMDCREAEFVHYEVDLVSYMMFVMRAF*
maker-CM020521.1-snap-gene-125.17-mRNA-1	Viridiplantae	1824	56.8	1824	56.8	608	CM020521.1	12525854	12532356	+	rna-gnl|WGS:POTR|OsKitaake01g151000.1	Viridiplantae	3999	56.06	1824	56.8	608	6502	1818	608	identical	same	MSPPPPQRPSPSRAGRANLFSSPPPPLPNCYDPKHRRPAPPPLPSARRLPSNRRRRHDQPPNPTTGNGGNPAFRAPHLRTAYRKPVPPVAAAGEGEALLAADASDAADGRAVVVGPSGLSFRLPGAPFDFRFSYSECPRAPPVAIREPAFLPFAPPTMPRPWTGKAPLLTKEEKARRRGVRLHTPLGEEAPRTVSAHGIMMEVRGRRKLDLARVSPGDGRSREEVLGEPLTAAEVRDLVKPHISHNRQLNIGRDGLTHNMLEMIHCHWRRQEICKVRCRGVPTVDMKNLCYHLEEKSGGKVIHRVGGVVFLYRGRNYNPRTRPRYPLMLWKPATPVYPKLIQEAPEGLTKEEADEMRRRGKDLLPICKLAKNGIYIYLVRDVRDAFEGSDLVKIDCEGLNPSDYKKIGAKLRDLVPCVLLSFDNEQILMFRGKEWKSRYPKPLTLIPKIRKNNVPMSSDESSSDEATDDDDRLAVREVLRPKMFELWTNAIESSVALMLDDAEVDALTPDSLLTRVEDFSVTSQVVEHSFPAVLVANDESNPDVLNAEYTEDEPETGTLEPQQHEFTESSDVAEDDHFEDDMLKRLESSVPLGALPIDAVVKQLNDE*	MSPPPPQRPSPSRAGRANLFSSPPPPLPNCYDPKHRRPAPPPLPSARRLPSNRRRRHDQPPNPTTGNGGNPAFRAPHLRTAYRKPVPPVAAAGEGEALLAADASDAADGRAVVVGPSGLSFRLPGAPFDFRFSYSECPRAPPVAIREPAFLPFAPPTMPRPWTGKAPLLTKEEKARRRGVRLHTPLGEEAPRTVSAHGIMMEVRGRRKLDLARVSPGDGRSREEVLGEPLTAAEVRDLVKPHISHNRQLNIGRDGLTHNMLEMIHCHWRRQEICKVRCRGVPTVDMKNLCYHLEEKSGGKVIHRVGGVVFLYRGRNYNPRTRPRYPLMLWKPATPVYPKLIQEAPEGLTKEEADEMRRRGKDLLPICKLAKNGIYIYLVRDVRDAFEGSDLVKIDCEGLNPSDYKKIGAKLRDLVPCVLLSFDNEQILMFRGKEWKSRYPKPLTLIPKIRKNNVPMSSDESSSDEATDDDDRLAVREVLRPKMFELWTNAIESSVALMLDDAEVDALTPDSLLTRVEDFSVTSQVVEHSFPAVLVANDESNPDVLNAEYTEDEPETGTLEPQQHEFTESSDVAEDDHFEDDMLKRLESSVPLGALPIDAVVKQLNDE*
maker-CM020521.1-snap-gene-125.19-mRNA-1	Poaceae	753	44.62	753	44.62	251	CM020521.1	12575422	12578607	+	rna-gnl|WGS:POTR|OsKitaake01g151301.1	Poaceae	1335	39.93	294	44.9	98	1165	108	36	homologous	same	MAAPVESTVQAARSSVVPNEVSTGIDPDAEFRVCVQFSQYIAKLDDGSFVHVPRKYEEWVVDYRECTLERLVKDFAAKINWGRCQQVVVCGYDTGTGEETKFTDNMDLVHAFFVRKSERRLVLFVDVVDKPVQLVTSSSVSEINGTVMDEVVTARHADATDCNSQHAIDWESLEIAPIPTEQVQQHVIDWDGVEITPIAETQIGSSMPVMDEDEMQMALINAGEQGSSQMATPLRPPRAAKKITPKKGKK*	MGHRPSSSKCPLNGTKKKRKSRAKQGRPVGSTSGAAGPSTPKRQKVVRSDSTCTSPGPITRRQMALINAGEQGSSQMATPLRPPRAAKKITPKKGKK*
maker-CM020521.1-snap-gene-125.20-mRNA-1	cellular organisms	3803	43.28	1554	48.01	518	CM020521.1	12483192	12491250	-	rna-gnl|WGS:POTR|OsKitaake01g150700.1	cellular organisms	2052	47.51	1554	48.01	518	6307	1539	518	identical	same	MASSASTLEIEARDVVKIVLQFCKENSLQQTFQTLQNECQVSLNTVDSIDTFIADINAGRWDAVLPQVAQLKLPRKKLEDLYEQIVLEMAELRELDTARAILRQTQVMGVMKQEQPERYLRLEHLLVRTYFDPNEAYQESTKEKRRAQISQAIASEVSVVPPSRLMALIGQALKWQQHQGLLPPGTQFDLFRGTAAMKQDEEETYPTTLSHQTKFGKKTHPECARFSPDGQYLVSCSVDGIIEVWDYISGKLKKDLQYQADESFMMHDDAVLSVDFSRDSEMLASGSQDGKIKVWRIRTGQCLRRLERAHAKGVTSVTFSRDGTQILSSSFDTTARVHGLKSGKMLKEFRGHNSYVNCAIFSTDGSRVITASSDCTVKVWDTKTTDCLQTFKPPPPLRGGDATVNSVHLSPKNSDHIIVCNKTSSIYIMTLQGQVVKSFSSGKREGGDFLAASVSPKGEWIYCVGEDMNMYCFSYQSGKLEHLMKVHDKDVIGITHHPHRNLIATYAEDCTMKTWKP*	MASSASTLEIEARDVVKIVLQFCKENSLQQTFQTLQNECQVSLNTVDSIDTFIADINAGRWDAVLPQVAQLKLPRKKLEDLYEQIVLEMAELRELDTARAILRQTQVMGVMKQEQPERYLRLEHLLVRTYFDPNEAYQESTKEKRRAQISQAIASEVSVVPPSRLMALIGQALKWQQHQGLLPPGTQFDLFRGTAAMKQDEEETYPTTLSHQTKFGKKTHPECARFSPDGQYLVSCSVDGIIEVWDYISGKLKKDLQYQADESFMMHDDAVLSVDFSRDSEMLASGSQDGKIKVWRIRTGQCLRRLERAHAKGVTSVTFSRDGTQILSSSFDTTARVHGLKSGKMLKEFRGHNSYVNCAIFSTDGSRVITASSDCTVKVWDTKTTDCLQTFKPPPPLRGGDATVNSVHLSPKNSDHIIVCNKTSSIYIMTLQGQVVKSFSSGKREGGDFLAASVSPKGEWIYCVGEDMNMYCFSYQSGKLEHLMKVHDKDVIGITHHPHRNLIATYAEDCTMKTWKP*
maker-CM020521.1-snap-gene-125.21-mRNA-1	cellular organisms	1035	53.62	1035	53.62	345	CM020521.1	12514525	12517654	-	rna-gnl|WGS:POTR|OsKitaake01g150900.1	cellular organisms	1829	52.71	1116	54.21	372	3129	1028	372	homologous	same	MGCFSCCGADDVGKKKKRDDPYVPIPDPVPAIPLDEIKGITKNFSSDALIGEGSYARVFFGVLRDGRRSAVKKLDSSKQPDQEFLVQVSAVSRLKHENIIQLIGYCAGGSIRVLAYEYAPRGSLHDILHGKKGVKGAQPGPALSWMQRVKIALSAAKGLEFLHEKAEPRVVHRDIKSSNIMLFDNDVAKVGDFDVSNQSPDMAARLHSTRVLGTFGYHAPEYAMTGQLSTKSDVYSFGVVLLELLTGRKPVDHTLPRGQQSLVTWATPRLSEDKVKQCVDPRLEGDYPPKAVAKMAAVAALCVQYEADFRPNMSIVVKALNPLLNSRPNNRPASFTDAGERSGL*	MGCFSCCGADDVGKKKKRDDPYVPIPDPGGNYGRSKPGPPAPSRSPPTSRNLPIAVPAIPLDEIKGITKNFSSDALIGEGSYARVFFGVLRDGRRSAVKKLDSSKQPDQEFLVQVSAVSRLKHENIIQLIGYCAGGSIRVLAYEYAPRGSLHDILHGKKGVKGAQPGPALSWMQRVKIALSAAKGLEFLHEKAEPRVVHRDIKSSNIMLFDNDVAKVGDFDVSNQSPDMAARLHSTRVLGTFGYHAPEYAMTGQLSTKSDVYSFGVVLLELLTGRKPVDHTLPRGQQSLVTWATPRLSEDKVKQCVDPRLEGDYPPKAVAKMAAVAALCVQYEADFRPNMSIVVKALNPLLNSRPNNRPASFTDAGERSGL*
maker-CM020521.1-snap-gene-126.5-mRNA-1	Poaceae	1427	44.15	1041	49.95	347	CM020521.1	12584697	12588355	-	rna-gnl|WGS:POTR|OsKitaake01g151500.1	Poaceae	3734	52.95	897	53.96	299	3438	809	371	homologous	same	MGSVMGSLALAYHDAREFRMETKRKAEHEVNLLRPPALLHWDGGDGEQPPPLDERRRIVQRWIEYEKRKGPRRFEYLPGLVQPKSLSPLIRYCTSLCSFSLFVLINHVKRSVEIYHVCERKKIGNCKIVLYVNDLKKSTWLCEYAWVNTNKEDGANDARPNVRIALYYYNCNHPGAEFDCVRSLSAHFASFRGEIWSHVNFLARRRGCIDAPEPLFVVRRIEGLQEPVHHTTKRELSITEEPGRTETVQEAPLVQYRSSCAFCSDRHYEVLHPSEEEFVCGKEGQEVEPSGWFYWMMDIGGRLPDRILVRPRCFLDDVSDFCSFVFYVFFIWLARLASAIKVSSIG*	MGSLALAYHDAREFRMETKRKAEHEVNLLRPPALLHWDGGDGEQPPPLDERRRIVQRWIEYEKRKGPRRFEYLPGEDGANDARPNVRIALYYYNCNHPGAEFDCVRSLSAHFASFRGEIWSHVNFLARRRGCIDAPVLRFFAELFYYGPLVETPVVVSCIVLREEPLFVVRRIEGLQEPVHHTTKRELSITEEPGRTETVQEAPLVQYRSSCAFCSDRHYEVLHPSEEEFVCGKEGQEVEPSGWFYWMMDIGGRLPDRILVRPRCFLDDVSDFCSFVFYVFFIWLARLASAIKVSSIG*
maker-CM020521.1-snap-gene-127.0-mRNA-1	Eukaryota	1231	63.28	1044	67.53	348	CM020521.1	12692181	12701682	+	rna-gnl|WGS:POTR|OsKitaake01g151900.1	Eukaryota	1444	59.7	1044	67.53	348	9396	1041	322	identical	same	MAMKCLLVFFLVAFFPGAAVSAGLKVGFYNETCPSAEALVQQAVAAAFKNNSGVAAGLIRLHFHDCFVRGCDASVLINGSTTERSAGPNASLRGFEVIDAAKAAVEAACPSTVSCADILAFAARDGIKLTGNVDYQVPAGRRDGNVSIAQDALDNLPPPTATAKELTDKFANKSLTLEDMVVLSGAHTVGRSFCSSFLDRIWNNTTAIVDTGLSPGYAALLRALCPSNANASTPITTAIDVSTPATLDNNYYKLLPLDLGLFFSDNQLRVNATMNALVTRFAANETEWKQRFADAMVKMGNIEVLTGGAGQIRLNCNVVNPSSSSSSPVVQLAGEEEAAAAGAVAAS*	MAMKCLLVFFLVAFFPGAAVSAGLKVGFYNETCPSAEALVQQAVAAAFKNNSGVAAGLIRLHFHDCFVRGCDASVLINGSTTERSAGPNASLRGFEVIDAAKAAVEAACPSTVSCADILAFAARDGIKLTGNVDYQVPAGRRDGNVSIAQDALDNLPPPTATAKELTDKFANKSLTLEDMVVLSGAHTVGRSFCSSFLDRIWNNTTAIVDTGLSPGYAALLRALCPSNANASTPITTAIDVSTPATLDNNYYKLLPLDLGLFFSDNQLRVNATMNALVTRFAANETEWKQRFADAMVKMGNIEVLTGGAGQIRLNCNVVNPSSSSSSPVVQLAGEEEAAAAGAVAAS*
maker-CM020521.1-snap-gene-127.4-mRNA-1	Eukaryota	1159	66.95	1071	68.91	357	CM020521.1	12734050	12739757	+	rna-gnl|WGS:POTR|OsKitaake01g152000.2	Viridiplantae	5088	45.93	888	67.79	296	5707	847	283	homologous	same	MAGQRVVAAVAVALGVCLLQLPAASRGQLQVGFYNTSCPNAETLVRQAVTNAFANDSGIAAGLIRLHFHDCFVRGCDASVLLTSPNNTAERDAAPNNPSLRGFQVIDAAKAAVEQSCARTVSCADIVAFAARDSVNLTGGVSYQVPSGRRDGNVSVAQDAIDNLPQPTFTAAQLVASFANKSLTAEEMVVLSGAHTVGRSFCSSFLARIWNNTTPIVDTGLSPGYAALLRALCPSNASATATTAIDVSTPATLDNNYYKLLPLNLGLFFSDNQLRVNATLGASVSSFAANETLWKEKFVAAMVKMGSIEVLTGSQGEVRLNCSVVNNRSSSSAAGMETSYHYYSGSTMSVDEVASS*	MISLLDVGNKKTGGCDASVLLTSPNNTAERDAAPNNPSLRGFQVIDAAKAAVEQSCARTVSCADIVAFAARDSVNLTGGVSYQVPSGRRDGNVSVAQDAIDNLPQPTFTAAQLVASFANKSLTAEEMVVLSGAHTVGRSFCSSFLARIWNNTTPIVDTGLSPGYAALLRALCPSNASATATTAIDVSTPATLDNNYYKLLPLNLGLFFSDNQLRVNATLGASVSSFAANETLWKEKFVAAMVKMGSIEVLTGSQGEVRLNCSVVNNRSSSSAAGMETSYHYYSGSTMSVDEVASS*
maker-CM020521.1-snap-gene-127.4-mRNA-1	Eukaryota	1159	66.95	1071	68.91	357	CM020521.1	12734050	12739757	+	rna-gnl|WGS:POTR|OsKitaake01g152000.1	Eukaryota	1540	59.94	1071	68.91	357	5707	1068	357	identical	same	MAGQRVVAAVAVALGVCLLQLPAASRGQLQVGFYNTSCPNAETLVRQAVTNAFANDSGIAAGLIRLHFHDCFVRGCDASVLLTSPNNTAERDAAPNNPSLRGFQVIDAAKAAVEQSCARTVSCADIVAFAARDSVNLTGGVSYQVPSGRRDGNVSVAQDAIDNLPQPTFTAAQLVASFANKSLTAEEMVVLSGAHTVGRSFCSSFLARIWNNTTPIVDTGLSPGYAALLRALCPSNASATATTAIDVSTPATLDNNYYKLLPLNLGLFFSDNQLRVNATLGASVSSFAANETLWKEKFVAAMVKMGSIEVLTGSQGEVRLNCSVVNNRSSSSAAGMETSYHYYSGSTMSVDEVASS*	MAGQRVVAAVAVALGVCLLQLPAASRGQLQVGFYNTSCPNAETLVRQAVTNAFANDSGIAAGLIRLHFHDCFVRGCDASVLLTSPNNTAERDAAPNNPSLRGFQVIDAAKAAVEQSCARTVSCADIVAFAARDSVNLTGGVSYQVPSGRRDGNVSVAQDAIDNLPQPTFTAAQLVASFANKSLTAEEMVVLSGAHTVGRSFCSSFLARIWNNTTPIVDTGLSPGYAALLRALCPSNASATATTAIDVSTPATLDNNYYKLLPLNLGLFFSDNQLRVNATLGASVSSFAANETLWKEKFVAAMVKMGSIEVLTGSQGEVRLNCSVVNNRSSSSAAGMETSYHYYSGSTMSVDEVASS*
maker-CM020521.1-snap-gene-128.53-mRNA-1	Oryza	597	58.96	276	64.86	92	CM020521.1	12831649	12834609	+	rna-gnl|WGS:POTR|OsKitaake01g152900.3	Oryza	1773	42.24	303	64.03	101	2883	242	81	homologous	same	MNPTRRPRRRERSRAAEVEQTLPEACGGTDEATEGARAVPEKRSQATAASRSNSRAGRDMACAVMQRTNSAVTSHMPPHQEVSSSTRLIPL*	MNPTRRPRRRERSRAAEVEQTLPEACGGTDEATEGARAVPEKRSQATAASRSNSRAGRDMACAVMQRTNSAVTSHMPPHQEGHGEQAQFDFRANKTCPSH*
maker-CM020521.1-snap-gene-128.53-mRNA-1	Oryza	597	58.96	276	64.86	92	CM020521.1	12831649	12834609	+	rna-gnl|WGS:POTR|OsKitaake01g152900.1	Oryza	2514	39.5	303	64.03	101	2885	242	81	homologous	same	MNPTRRPRRRERSRAAEVEQTLPEACGGTDEATEGARAVPEKRSQATAASRSNSRAGRDMACAVMQRTNSAVTSHMPPHQEVSSSTRLIPL*	MNPTRRPRRRERSRAAEVEQTLPEACGGTDEATEGARAVPEKRSQATAASRSNSRAGRDMACAVMQRTNSAVTSHMPPHQEGHGEQAQFDFRANKTCPSH*
maker-CM020521.1-snap-gene-128.53-mRNA-1	Oryza	597	58.96	276	64.86	92	CM020521.1	12831649	12834609	+	rna-gnl|WGS:POTR|OsKitaake01g152900.4	Oryza	1682	42.98	303	64.03	101	2883	242	81	homologous	same	MNPTRRPRRRERSRAAEVEQTLPEACGGTDEATEGARAVPEKRSQATAASRSNSRAGRDMACAVMQRTNSAVTSHMPPHQEVSSSTRLIPL*	MNPTRRPRRRERSRAAEVEQTLPEACGGTDEATEGARAVPEKRSQATAASRSNSRAGRDMACAVMQRTNSAVTSHMPPHQEGHGEQAQFDFRANKTCPSH*
maker-CM020521.1-snap-gene-128.53-mRNA-1	Oryza	597	58.96	276	64.86	92	CM020521.1	12831649	12834609	+	rna-gnl|WGS:POTR|OsKitaake01g152900.2	Oryza	1647	43.29	303	64.03	101	2911	242	81	homologous	same	MNPTRRPRRRERSRAAEVEQTLPEACGGTDEATEGARAVPEKRSQATAASRSNSRAGRDMACAVMQRTNSAVTSHMPPHQEVSSSTRLIPL*	MNPTRRPRRRERSRAAEVEQTLPEACGGTDEATEGARAVPEKRSQATAASRSNSRAGRDMACAVMQRTNSAVTSHMPPHQEGHGEQAQFDFRANKTCPSH*
maker-CM020521.1-snap-gene-128.53-mRNA-1	Oryza	597	58.96	276	64.86	92	CM020521.1	12831649	12834609	+	rna-gnl|WGS:POTR|OsKitaake01g152900.5	Oryza	955	48.27	303	64.03	101	2447	242	81	homologous	same	MNPTRRPRRRERSRAAEVEQTLPEACGGTDEATEGARAVPEKRSQATAASRSNSRAGRDMACAVMQRTNSAVTSHMPPHQEVSSSTRLIPL*	MNPTRRPRRRERSRAAEVEQTLPEACGGTDEATEGARAVPEKRSQATAASRSNSRAGRDMACAVMQRTNSAVTSHMPPHQEGHGEQAQFDFRANKTCPSH*
maker-CM020521.1-snap-gene-128.55-mRNA-1	cellular organisms	702	51.71	702	51.71	234	CM020521.1	12854556	12857977	+	rna-gnl|WGS:POTR|OsKitaake01g153500.1	cellular organisms	1146	47.64	702	51.71	234	3421	695	234	identical	same	MAAGAACCYRPAAAGRASLDAFATSSPSLRPSSSGVFFISSSSSRWWMRRRRGEGKVKISSSSRARAKPMSRPALFSPVAMEWQECSTEIEVDVPCSVAYQCYSERETIPQWMPFISSVKILEDKPDQSRWTLKYEILGRDVEFSWLARNMTPTKNQKIHWRSLEGLQNRGAVRFFPKSSSSCRVQLTVAYEVPEILAPVASALKPFLEGLLMQGLERFATFAKERYSKIPQP*	MAAGAACCYRPAAAGRASLDAFATSSPSLRPSSSGVFFISSSSSRWWMRRRRGEGKVKISSSSRARAKPMSRPALFSPVAMEWQECSTEIEVDVPCSVAYQCYSERETIPQWMPFISSVKILEDKPDQSRWTLKYEILGRDVEFSWLARNMTPTKNQKIHWRSLEGLQNRGAVRFFPKSSSSCRVQLTVAYEVPEILAPVASALKPFLEGLLMQGLERFATFAKERYSKIPQP*
maker-CM020521.1-snap-gene-128.56-mRNA-1	Eukaryota	1533	47.95	795	50.44	265	CM020521.1	12850513	12854252	+	rna-gnl|WGS:POTR|OsKitaake01g153400.1	Eukaryota	1286	49.92	795	50.44	265	3471	790	265	identical	same	MASGSSSGDMGSSGAKDVILDEPLLTSGSAESSQQRSTDADTKSRVEDIWKKMNSGMPAKMPKPVMNKLSTPAKEKKSTTGNNWMSVLGLSPSKASTNDQGSKNGQKQAQQETSEDAKKLAASALAAVRDAASAAAGRGKVEITEVRDFAGKDIEIKKLVDADSTEAIEKAKAAGAAPSALDHILEQIKKKQKLSVLDKTKKDWGEFKEENKGMEEELDQYKKSSNKYLDKVSFLQRADYREFERERDARLSMMSKRKSDTRED*	MASGSSSGDMGSSGAKDVILDEPLLTSGSAESSQQRSTDADTKSRVEDIWKKMNSGMPAKMPKPVMNKLSTPAKEKKSTTGNNWMSVLGLSPSKASTNDQGSKNGQKQAQQETSEDAKKLAASALAAVRDAASAAAGRGKVEITEVRDFAGKDIEIKKLVDADSTEAIEKAKAAGAAPSALDHILEQIKKKQKLSVLDKTKKDWGEFKEENKGMEEELDQYKKSSNKYLDKVSFLQRADYREFERERDARLSMMSKRKSDTRED*
maker-CM020521.1-snap-gene-128.58-mRNA-1	Mesangiospermae	1386	45.82	1386	45.82	462	CM020521.1	12819230	12821189	-	rna-gnl|WGS:POTR|OsKitaake01g152600.1	Mesangiospermae	5606	51.68	1302	46.39	434	1932	1272	424	homologous	same	MEQVSSSSVTGELLEQEAPPSTPGLDWSQLPADLLIRIFGTLEITDIFSSGVVCRSWHASYLEARRLGICSNNPGPCLVFSSSDRDPSVATLHSLTTGKDYYVTMPDPPFRTRYIVGSSHGWLITADERSNLLLVNPATQAQIAMPPPETIANVKIRCNGEGMLDGYDLFTMDMSSRDFDDEAEPIDLSWEEGRFYFYMRVVLSADPSSGNCTVMILHLLHNLLSFARVGATHWTWINVNELCWNYHDVLYNDDDRLFYAIRGNGDVHAINTNGPSPILRVVLDAKNSLINCAKYIVLSESGDLLQVWRYYHYVNNNKERRTRELVVYKVDLVEHKLVELKDIEGHALFIGFNSSFLRVEDFPMLTPNSVYCTDDTVHYIYHSRFGFREVSAFHLEDSSFTDLLPIGSRLNWPPPVWFRPSYSKEQSFVFQKAKSCAVSLLDESFSVYAKRSSGVFHEIEI*	MEQVSSSSVTGELLEQEAPPSTPGLDWSQLPADLLIRIFGTLEITDIFSSGVVCRSWHASYLEARRLGICSNNPGPCLVFSSSDRDPSVATLHSLTTGKDYYVTMPDPPFRTRYIVGSSHGWLITADERSNLLLVNPATQAQIAMPPPETIANVKIRCNGEGMLDGYDLFTMDMSSRDFDDEAEPIDLSWEEGRFYFYMRVVLSADPSSGNCTVMILHLLHNLLSFARVGATHWTWINVNELCWNYHDVLYNDDDRLFYAIRGNGDVHAINTNGPSPILRVVLDAKNSLINCAKYIVLSESGDLLQVWRYYHYVNNNKERRTRELVVYKVDLVEHKLVELKDIEGHALFIGFNSSFLRVEDFPMLTPNSVYCTDDTVHYIYHSRFGFREVSAFHLEDSSFTDLLPIGSRLNWPPPVWFRPSYSKGTLCHNSAD*
maker-CM020521.1-snap-gene-128.59-mRNA-1	Oryza	222	59.46	222	59.46	74	CM020521.1	12823768	12824105	-	rna-gnl|WGS:POTR|OsKitaake01g152600.1	Mesangiospermae	5606	51.68	1302	46.39	434	337				same	MVSTMEMRGTVGPELGVDGGVLRVVVMVANQLSDKLGAKPSAIGSTKGGGRGQRLKRHGGGGGSSTKSGGKHQ*	MEQVSSSSVTGELLEQEAPPSTPGLDWSQLPADLLIRIFGTLEITDIFSSGVVCRSWHASYLEARRLGICSNNPGPCLVFSSSDRDPSVATLHSLTTGKDYYVTMPDPPFRTRYIVGSSHGWLITADERSNLLLVNPATQAQIAMPPPETIANVKIRCNGEGMLDGYDLFTMDMSSRDFDDEAEPIDLSWEEGRFYFYMRVVLSADPSSGNCTVMILHLLHNLLSFARVGATHWTWINVNELCWNYHDVLYNDDDRLFYAIRGNGDVHAINTNGPSPILRVVLDAKNSLINCAKYIVLSESGDLLQVWRYYHYVNNNKERRTRELVVYKVDLVEHKLVELKDIEGHALFIGFNSSFLRVEDFPMLTPNSVYCTDDTVHYIYHSRFGFREVSAFHLEDSSFTDLLPIGSRLNWPPPVWFRPSYSKGTLCHNSAD*
maker-CM020521.1-snap-gene-128.60-mRNA-1	Mesangiospermae	2460	45.89	2460	45.89	820	CM020521.1	12835743	12844190	-	rna-gnl|WGS:POTR|OsKitaake01g153200.1	Mesangiospermae	1474	47.76	1281	47.38	427	1728	1058	423	homologous	same	MEEASVTGELLEQEAPSSSISGVDWSQLPADLLVCIFGVLEVPDVFSSGVVCRAWHASFLEARRLGICSSNPGPCLVFSSGDRDPSVVTLHSLTTGKNYYVTMPDPPFRTRYIVGSSHGWLITADERSNLLLVNPATQAQIPMPPPETIANVRIRCNGEGVPHGYDLFKLDMSSQDFDTETEPDDLSWEEGRFYFYTRVVLSADPSSGNCTVMILHLLRNLLFFARVELGGLLQVWRYHHYVNNNKERRTSELVVYKVDLVEHKLVELKDFEGHALFIGFNSSFFLREEDFPMLTPNSVYCTDDTVTYICHSRFGFREVSAFHLEDSSFTDLLPIGSRLNWPPPVWFRPSFSKEGRFYFYKRVVLTADPSSRNCTVMILHLLDDFLSYARVGDNHWTWIDVDELCCCYHDVLYKDDDRLFSAIRATGDVHAIDTNGPSPMLRVVLDTKNSLINNTKYIVLSESGDLQVWRYYKHVNNDRRTRELIVYKVDLGEQKLAELKDFDGRALFIGFNSSFFLRVEDFPMLAPNSVYCTDDSMEYIYCVRFGFREVGAFHLDDSSFTDQLIGSRLNWPSPIWFWPSFTKYPAASPQNWKEVENNSNTLAAESKVNTSDDTTSAAMLVISGWGLMKSDTNFTKVDKATQRGSMWLSRFSQTHWDGNCWEICFELSLYFSLLIKYFLLPFISSSKCLCGIFADLWLSSAWLMMMKLQIKHSSNCLDDGGVACLAHVHGHVLPVIFLITQWKRTKKVFSQSVQNKRVAPFVDNSVNCTARGEKCSNRLVSSSPSHSLYYPCILCAIVLVRHAPTLAFRNEYMRIKLCR*	MEEASVTGELLEQEAPSSSISGVDWSQLPADLLVCIFGVLEVPDVFSSGVVCRAWHASFLEARRLGICSSNPGPCLVFSSGDRDPSVVTLHSLTTGKNYYVTMPDPPFRTRYIVGSSHGWLITADERSNLLLVNPATQAQIPMPPPETIANVRIRCNGEGVPHGYDLFKLDMSSQDFDTETEPDDLSWEEGRFYFYTRVVLSADPSSGNCTVMILHLLRNLLFFARVGDTHWTWINVNELCWNYHDVLYNDDDRLFYAIRGNGDVHAINTNGPSPILRVVLDAKSSLVDCAKYIVLSELGGLLQVWRYHHYVNNNKERRTSELVVYKVDLVEHKLVELKDFEGHALFIGFNSSFFLREEDFPMLTPNSVYCTDDTVTYICHSRFGFREVSAFHLEDSSFTDLLPIGSRLNWPPPVWFRPSFSKGPL*
maker-CM020521.1-snap-gene-128.60-mRNA-1	Mesangiospermae	2460	45.89	2460	45.89	820	CM020521.1	12835743	12844190	-	rna-gnl|WGS:POTR|OsKitaake01g153000.1	Oryza sativa	2331	35.26	231	36.36	77	2330				same	MEEASVTGELLEQEAPSSSISGVDWSQLPADLLVCIFGVLEVPDVFSSGVVCRAWHASFLEARRLGICSSNPGPCLVFSSGDRDPSVVTLHSLTTGKNYYVTMPDPPFRTRYIVGSSHGWLITADERSNLLLVNPATQAQIPMPPPETIANVRIRCNGEGVPHGYDLFKLDMSSQDFDTETEPDDLSWEEGRFYFYTRVVLSADPSSGNCTVMILHLLRNLLFFARVELGGLLQVWRYHHYVNNNKERRTSELVVYKVDLVEHKLVELKDFEGHALFIGFNSSFFLREEDFPMLTPNSVYCTDDTVTYICHSRFGFREVSAFHLEDSSFTDLLPIGSRLNWPPPVWFRPSFSKEGRFYFYKRVVLTADPSSRNCTVMILHLLDDFLSYARVGDNHWTWIDVDELCCCYHDVLYKDDDRLFSAIRATGDVHAIDTNGPSPMLRVVLDTKNSLINNTKYIVLSESGDLQVWRYYKHVNNDRRTRELIVYKVDLGEQKLAELKDFDGRALFIGFNSSFFLRVEDFPMLAPNSVYCTDDSMEYIYCVRFGFREVGAFHLDDSSFTDQLIGSRLNWPSPIWFWPSFTKYPAASPQNWKEVENNSNTLAAESKVNTSDDTTSAAMLVISGWGLMKSDTNFTKVDKATQRGSMWLSRFSQTHWDGNCWEICFELSLYFSLLIKYFLLPFISSSKCLCGIFADLWLSSAWLMMMKLQIKHSSNCLDDGGVACLAHVHGHVLPVIFLITQWKRTKKVFSQSVQNKRVAPFVDNSVNCTARGEKCSNRLVSSSPSHSLYYPCILCAIVLVRHAPTLAFRNEYMRIKLCR*	MAYKYSSREIRIVLSKGYVFQWGSLQIGVLCWSETKEFVSLIVGSGKQEFKCHHRKERSLFLSLWDLVSKNLSVSS*
maker-CM020521.1-snap-gene-128.60-mRNA-1	Mesangiospermae	2460	45.89	2460	45.89	820	CM020521.1	12835743	12844190	-	rna-gnl|WGS:POTR|OsKitaake01g153100.1	Mesangiospermae	2073	38.25	894	42.51	298	2072	688	458	homologous	same	MEEASVTGELLEQEAPSSSISGVDWSQLPADLLVCIFGVLEVPDVFSSGVVCRAWHASFLEARRLGICSSNPGPCLVFSSGDRDPSVVTLHSLTTGKNYYVTMPDPPFRTRYIVGSSHGWLITADERSNLLLVNPATQAQIPMPPPETIANVRIRCNGEGVPHGYDLFKLDMSSQDFDTETEPDDLSWEEGRFYFYTRVVLSADPSSGNCTVMILHLLRNLLFFARVELGGLLQVWRYHHYVNNNKERRTSELVVYKVDLVEHKLVELKDFEGHALFIGFNSSFFLREEDFPMLTPNSVYCTDDTVTYICHSRFGFREVSAFHLEDSSFTDLLPIGSRLNWPPPVWFRPSFSKEGRFYFYKRVVLTADPSSRNCTVMILHLLDDFLSYARVGDNHWTWIDVDELCCCYHDVLYKDDDRLFSAIRATGDVHAIDTNGPSPMLRVVLDTKNSLINNTKYIVLSESGDLQVWRYYKHVNNDRRTRELIVYKVDLGEQKLAELKDFDGRALFIGFNSSFFLRVEDFPMLAPNSVYCTDDSMEYIYCVRFGFREVGAFHLDDSSFTDQLIGSRLNWPSPIWFWPSFTKYPAASPQNWKEVENNSNTLAAESKVNTSDDTTSAAMLVISGWGLMKSDTNFTKVDKATQRGSMWLSRFSQTHWDGNCWEICFELSLYFSLLIKYFLLPFISSSKCLCGIFADLWLSSAWLMMMKLQIKHSSNCLDDGGVACLAHVHGHVLPVIFLITQWKRTKKVFSQSVQNKRVAPFVDNSVNCTARGEKCSNRLVSSSPSHSLYYPCILCAIVLVRHAPTLAFRNEYMRIKLCR*	MERSNLLLVNHATQAQITMPPPETIANVRIRCNGEGVPDGYDLFTMDMSSRDFDTETEPNDLSWEEGRFYFYKRVVLTADPSSRNCTVMILHLLDDFLSYARVGDNHWTWIDVDELCCCYHDVLYKDDDRLFSAIRATGDVHAIDTNGPSPMLRVVLDTKNSLINNTKYIVLSESGDLQVWRYYKHVNNDRRTRELIVYKVDLGEQKLAELKDFDGRALFIGFNSSFFLRVEDFPMLAPNSVYCTDDSMEYIYCVRFGFREVGAFHLDDSSFTDQLIGSRLNWPSPIWFWPSFTKVN*
maker-CM020521.1-snap-gene-128.61-mRNA-1	cellular organisms	1512	53.44	1512	53.44	504	CM020521.1	12859141	12862209	-	rna-gnl|WGS:POTR|OsKitaake01g153600.1	cellular organisms	2064	50.63	1512	53.44	504	3068	1510	504	identical	same	MALAILARRRAAEALLRRPLGAAGVSALRASYAAVAGEESDVVVVGGGPGGYVAAIKAAQLGLKTTCIEKRGTLGGTCLNVGCIPSKALLHSSHMYHEAKSSFAHHGVKFSNLEVDLPAMMAQKDKAVAGLTKGIEGLFKKNKVTYVKGFGKLASPSEVSVDLSDGGSTVVKGKNIIIATGSDVKSLPGVTIDEKKIVSSTGALCLSEIPKKLVVIGAGYIGLEMGSVWNRLGSEVTVVEFAPDIVPSMDGEVRKQFQRMLEKQKMKFMLKTKVVGVDTSGDGVKLTLEPAAGGEQSVIEADIVLVSAGRVPYTAGIGLESVGVETDKAGRILVDKRFMTNVNGVYAIGDAIPGPMLAHKAEEDGVACVEFIAGKEGHVDYDTVPGVVYTHPEVASVGKTEEQVKALGIPYRVGKFPLLANSRAKAIDDAEGLVKVVAEKETDKILGVHIMAPGAGEIIHEAVLALQYGASSEDIARTCHAHPTVSEALKEACLQTFTKAIHI*	MALAILARRRAAEALLRRPLGAAGVSALRASYAAVAGEESDVVVVGGGPGGYVAAIKAAQLGLKTTCIEKRGTLGGTCLNVGCIPSKALLHSSHMYHEAKSSFAHHGVKFSNLEVDLPAMMAQKDKAVAGLTKGIEGLFKKNKVTYVKGFGKLASPSEVSVDLSDGGSTVVKGKNIIIATGSDVKSLPGVTIDEKKIVSSTGALCLSEIPKKLVVIGAGYIGLEMGSVWNRLGSEVTVVEFAPDIVPSMDGEVRKQFQRMLEKQKMKFMLKTKVVGVDTSGDGVKLTLEPAAGGEQSVIEADIVLVSAGRVPYTAGIGLESVGVETDKAGRILVDKRFMTNVNGVYAIGDAIPGPMLAHKAEEDGVACVEFIAGKEGHVDYDTVPGVVYTHPEVASVGKTEEQVKALGIPYRVGKFPLLANSRAKAIDDAEGLVKVVAEKETDKILGVHIMAPGAGEIIHEAVLALQYGASSEDIARTCHAHPTVSEALKEACLQTFTKAIHI*
maker-CM020521.1-snap-gene-128.64-mRNA-1	Embryophyta	3041	54.39	1677	69.77	559	CM020521.1	12880552	12888007	-	rna-gnl|WGS:POTR|OsKitaake01g153900.1	Embryophyta	1988	66.15	1677	69.77	559	6402	1675	559	identical	same	MTKVFTRSLLMYFNKIVRSLRPLVHSPPPQPAAADNIVRWPSDDELLPAPDTTTTSVVTTVCKVEGGLLMSPSTFPYFMLVALEAGGGGGGLLRGLLLLLLYPALRLLGHDRAIRVMAMVSFAGVRKDGFRLGSSTLPRLLLEDVSAEVFEAAVRRRRCVCVSGMPREMVEPFLREYLGVDAVVAPEVRAFGGYYLGLMESDGEVLRRLDMEEVIGGGEKEETCGDGDGRVVVGIGGRGRSFSRIFQKYCKEVYVATKSARRRWRPLHPRRYAKPLIFHDGRTAFRPTAAATLAMFMWLPLGAPLAILRTAVFLLLPFSISVPLLAALGMHSRRISSSSLPPAAAAAHNLFVCNHRSLVDPLYVSAATGRTDLSAATYSISRLSEILAPIRTFRLTRDRATDRAAMQAHLSLPGGGGGGLVVCPEGTTCREPFLLRFSPLFTELGADVQPVALHSAVSMFHGTTAGGWKLLDPLYLLMNPTPAYVVQLLDPVAVGGEGGGGGPELANEVQRRIAEALGYTRTALTRRDKYLALTGNDGGVDRRRVAGSHHHQEGVLNG*	MTKVFTRSLLMYFNKIVRSLRPLVHSPPPQPAAADNIVRWPSDDELLPAPDTTTTSVVTTVCKVEGGLLMSPSTFPYFMLVALEAGGGGGGLLRGLLLLLLYPALRLLGHDRAIRVMAMVSFAGVRKDGFRLGSSTLPRLLLEDVSAEVFEAAVRRRRCVCVSGMPREMVEPFLREYLGVDAVVAPEVRAFGGYYLGLMESDGEVLRRLDMEEVIGGGEKEETCGDGDGRVVVGIGGRGRSFSRIFQKYCKEVYVATKSARRRWRPLHPRRYAKPLIFHDGRTAFRPTAAATLAMFMWLPLGAPLAILRTAVFLLLPFSISVPLLAALGMHSRRISSSSLPPAAAAAHNLFVCNHRSLVDPLYVSAATGRTDLSAATYSISRLSEILAPIRTFRLTRDRATDRAAMQAHLSLPGGGGGGLVVCPEGTTCREPFLLRFSPLFTELGADVQPVALHSAVSMFHGTTAGGWKLLDPLYLLMNPTPAYVVQLLDPVAVGGEGGGGGPELANEVQRRIAEALGYTRTALTRRDKYLALTGNDGGVDRRRVAGSHHHQEGVLNG*
maker-CM020521.1-snap-gene-129.38-mRNA-1	cellular organisms	2280	71.71	2280	71.71	760	CM020521.1	12905751	12908368	+	rna-gnl|WGS:POTR|OsKitaake01g154000.1	cellular organisms	2491	69.29	2280	71.71	760	2617	2276	441	identical	same	MGPTASAAARRSTRQPSTMTTTMSRRTAAAVAVSVVLLLLSSCLPCCSEARLHYHRRQHRRAPHRGHHRAAAAAAAATNGGSHISQPPAALPPDFDSGESPAETPGLPPAGVEDAPPRRSPREKPCPTMQPPVKPPEELSPVGAPRSRVRAMPPSPSLSPPAKAPSHSHAKTPSMPPAERPALPPTKAPAAISPATPPQLSPANAHSTHHHAKPPSLPPAEPPVPSPSPEHPPRHSPSKPPAYAPAKPPTALRPAIPPAAMPKPPSVAPVQPPQRPPAPATKPPPSFPPQLAPTMPPPAHAPAETPAPPTTPPALPPATTAPSPKNSSSSPPPPCTGGGGGISNVFDVRAFGATGNGSSADGDTRAFRAAWKAACSAESATVLVPSDGVFTITSTIFAGPCKPGLTFQIDGVLMPPDGPASWPAADGRRQWIVFYRADGMTLSGKGTIEGNGEEWWNLPCKPHRGPNGSTLPGPCESPALIKFVASSDVSVQGLRMENSPQFHLKFDGCSRVLVDGLVVSSPASSPNTDGVHVENTSSVRILNSRISNGDDCVSIGGGCSGVRVENVTCVHGHGISIGGLGARGARACVSNVTVRGARVVDSDNGVRIKTWQGGAGSVSGVVFDAVQMVNVRGCIVIDQYYCDAHGGAGAGCANQTAAVRVDGVAYRGIRGTYNPRGGGGAPVRFACSDTVACTGITMTDVELLPAGGGDEGGGASAGAKLADPYCWNAYGVMETLTQPPVHCLQEGRPESLQDQLASC*	MGPTASAAARRSTRQPSTMTTTMSRRTAAAVAVSVVLLLLSSCLPCCSEARLHYHRRQHRRAPHRGHHRAAAAAAAATNGGSHISQPPAALPPDFDSGESPAETPGLPPAGVEDAPPRRSPREKPCPTMQPPVKPPEELSPVGAPRSRVRAMPPSPSLSPPAKAPSHSHAKTPSMPPAERPALPPTKAPAAISPATPPQLSPANAHSTHHHAKPPSLPPAEPPVPSPSPEHPPRHSPSKPPAYAPAKPPTALRPAIPPAAMPKPPSVAPVQPPQRPPAPATKPPPSFPPQLAPTMPPPAHAPAETPAPPTTPPALPPATTAPSPKNSSSSPPPPCTGGGGGISNVFDVRAFGATGNGSSADGDTRAFRAAWKAACSAESATVLVPSDGVFTITSTIFAGPCKPGLTFQIDGVLMPPDGPASWPAADGRRQWIVFYRADGMTLSGKGTIEGNGEEWWNLPCKPHRGPNGSTLPGPCESPALIKFVASSDVSVQGLRMENSPQFHLKFDGCSRVLVDGLVVSSPASSPNTDGVHVENTSSVRILNSRISNGDDCVSIGGGCSGVRVENVTCVHGHGISIGGLGARGARACVSNVTVRGARVVDSDNGVRIKTWQGGAGSVSGVVFDAVQMVNVRGCIVIDQYYCDAHGGAGAGCANQTAAVRVDGVAYRGIRGTYNPRGGGGAPVRFACSDTVACTGITMTDVELLPAGGGDEGGGASAGAKLADPYCWNAYGVMETLTQPPVHCLQEGRPESLQDQLASC*
maker-CM020521.1-snap-gene-129.39-mRNA-1	Eukaryota	3410	43.75	2358	42.92	786	CM020521.1	12929501	12935571	+	rna-gnl|WGS:POTR|OsKitaake01g154300.1	Eukaryota	3225	43.78	2127	43.11	709	4459	2112	756	homologous	same	MLGETRRHRLFGWLFDLVVKQVTCFQTVNCMEMGMTPEQIYGQNVYVPATANPYPYGKNMNWQLAFVHMLSVVLYFSLCCRVVIHLLNAEVGSPTEWYNNQSSLGYDGQDIYFPGFQTEGTQCMYYAAPDNGSGHPSYSPYPINSSFIVDGSYLPLEYVGDAADQTCQIVPSPYYVPTILPYAHDNVLGNTTAPLHPPVYVPTLPSYTVTSTNHALPSVPPVATKNDVIANPPIQSTIVTSKQFLDHASDPKVQLRNPIPLKKELADGSMMPVKYPHTSQKFLISLSELTNLVLNDQAFSNFPERRSAAKHSPQEKFSVNNGSGFVGSNVQRWAAAEKFEPNSNLSGRIGSASPKMKLSNVDGLGGADKPCGQKSSAIIAKSYTSRLSVGDPEGTIVIRCNQYNSDDLRVDYPFAKFFVIKSIGEDDVHKSIKYGVWSSSSSGNSKLDIAFKDANRIAKRNSTKCPVFLFFSVNGSGLFCGMAEMVGPVDFHKDMDFWCQDKWTGSFPVRWHIVKDVPNYTLQHILLQNNENKPVTHSRDTQEIPYVPGISMLKILKAIKVKECLLDDFMKYEEDEARSKHYFRRSKLSHNAPDFVPVAQRRKDVTDVRQPKSGNVLIDRTPVIQNMSVKPQGSNAIKPQDQCLQVVEKQASDDGKENRHQENRNVRQANDKVVKTGTKQPQASTVKTSVDSKQQYWKKVEFPGQNPNSAVHGSSKAHEKHLNESKAPEKHSNGANCSSATVSLKTAREETIVARVSSLAISYQNSSVDVVKIGSMPVLVNKANV*	MEMGMTPEQIYGQNVYVPATANPYPYGYTEVGSPTEWYNNQSSLGYDGQDIYFPGFQTEGTQCMYYAAPDNGSGHPSYSPYPINSSFIVDGSYLPLEYVGDAADQTCQIVPSPYYVPTILPYAHDNVLGNTTAPLHPPVYVPTLPSYTVTSTNHALPSVPPVATKNDVIANPPIQSTIVTSKQFLDHASDPKVQLRNPIPLKKELADGSMMPVKYPHTSQAFSNFPERRSAAKHSPQEKFSVNNGSGFVGSNVQRWAAAEKFEPNSNLSGRIGSASPKMKLSNVDGLGGADKPCGQKSSAIIAKSYTSRLSVGDPEGTIVIRCNQYNSDDLRVDYPFAKFFVIKSIGEDDVHKSIKYGVWSSSSSGNSKLDIAFKDANRIAKRNSTKCPVFLFFSVNGSGLFCGMAEMVGPVDFHKDMDFWCQDKWTGSFPVRWHIVKDVPNYTLQHILLQNNENKPVTHSRDTQEIPYVPGISMLKILKAIKVKECLLDDFMKYEEDEARSKHYFRRSKLSHNAPDFVPVAQRRKDVTDVRQPKSGNVLIDRTPVIQNMSVKPQGSNAIKPQDQCLQVVEKQASDDGKENRHQENRNVRQANDKVVKTGTKQPQASTVKTSVDSKQQYWKKVEFPGQNPNSAVHGSSKAHEKHLNESKAPEKHSNGANCSSATVSLKTAREETIVARVSSLAISYQNSSVDVVKIGSMPVLVNKANV*
maker-CM020521.1-snap-gene-129.42-mRNA-1	Streptophyta	4097	50.6	1101	54.31	367	CM020521.1	12946203	12952445	+	rna-gnl|WGS:POTR|OsKitaake01g154500.1	Streptophyta	2151	52.44	1155	53.33	385	3896	1016	386	homologous	same	MAMDRARRRRHRHPMSAAARSSAFLTLWSAVVVVAAVAPTVAAAGFSCRGGARPVVFNFGDSNSDTGGMAAAMGWRIRRPEGRAFFHHPTGRFCDGRLTIDFLCQLIFTFLPVPPFLLLKYRMTKMNSMSVKQFLFFRDRSLELISQGLPGPVDAEGFRNALYMIDIGQNDVNALLSYLSYDQVVARFPPILDEIKDAIQTLYDNGSRNFWVHGTGALGCLPQKLSIPRKNDSDLDSNGCLKTYNRAAVTFNAALGSLCDQLSTQMKDATIVYTDLFPLKYDLIANRTKYGFDKPLMTCCGYGGPPYNYNITIGCQDKNASCDDGSKFVSWDGVHLTEAANAIVAKGILSSDYSRPKIKFDQFCKV*	MAMDRARRRRHRHPMSAAARSSAFLTLWSAVVVVAAVAPTVAAAGFSCRGGARPVVFNFGDSNSDTGGMAAAMGWRIRRPEGRAFFHHPTGRFCDGRLTIDFLCESLNIGYLSPYLKALGSDYSNGANFAIAGSATLPRDTLFSLHIQVKQFLFFRDRSLELISQGLPGPVDAEGFRNALYMIDIGQNDVNALLSYLSYDQVVARFPPILDEIKDAIQTLYDNGSRNFWVHGTGALGCLPQKLSIPRKNDSDLDSNGCLKTYNRAAVTFNAALGSLCDQLSTQMKDATIVYTDLFPLKYDLIANRTKYGFDKPLMTCCGYGGPPYNYNITIGCQDKNASCDDGSKFVSWDGVHLTEAANAIVAKGILSSDYSRPKIKFDQFCKV*
maker-CM020521.1-snap-gene-129.43-mRNA-1	cellular organisms	1792	58.2	1104	69.47	368	CM020521.1	12955843	12957726	+	rna-gnl|WGS:POTR|OsKitaake01g154700.1	cellular organisms	1459	63.54	1104	69.47	368	1550	1102	368	identical	same	MASSKPHLGLVLSITCLLLQLLLVAANPPPPPPPLQRPSCDKSDREMRFMFSQWMSKYSKRYSCPEEQEKRYQVWKANTDFIGAFRSQTEISSGVGAFAPQTVTDSFVGMNLFGDLASGEFVRQFTGFNATGFVAPPPSPSPIPPRSWLPCCVDWRSSGAVTGVKLQGSCASCWAFAAVAAIEGLHRIKTGELVSLSEQVMVDCDTGSNGCGGGRSDTALGLVASRGGVTSEERYPYAGARGGCDVGKLLSDHSASVSGFAAVPPNDERQLALAVARQPVTVYIDASAPEFQFYKGGVYRGPCDPGRMNHAVTIVGYCENIGGDKYWIAKNSWSSDWGEQGYVYLAKDVWWPQGTCGLATSPFYPTA*	MASSKPHLGLVLSITCLLLQLLLVAANPPPPPPPLQRPSCDKSDREMRFMFSQWMSKYSKRYSCPEEQEKRYQVWKANTDFIGAFRSQTEISSGVGAFAPQTVTDSFVGMNLFGDLASGEFVRQFTGFNATGFVAPPPSPSPIPPRSWLPCCVDWRSSGAVTGVKLQGSCASCWAFAAVAAIEGLHRIKTGELVSLSEQVMVDCDTGSNGCGGGRSDTALGLVASRGGVTSEERYPYAGARGGCDVGKLLSDHSASVSGFAAVPPNDERQLALAVARQPVTVYIDASAPEFQFYKGGVYRGPCDPGRMNHAVTIVGYCENIGGDKYWIAKNSWSSDWGEQGYVYLAKDVWWPQGTCGLATSPFYPTA*
maker-CM020521.1-snap-gene-129.47-mRNA-1	Eukaryota	1395	56.13	1395	56.13	465	CM020521.1	12908008	12913487	-	rna-gnl|WGS:POTR|OsKitaake01g154100.1	Eukaryota	1838	47.61	990	50	330	4820	959	328	homologous	same	MAAAAAAETSEASTAGLALAEANINWQRLDKTRFHVIGAILFTAQQGVLHPTAVVKTRMQVAEGGLSHMSGFSVFRRILRSDGIPGAFRGFGTSAVGALPGRVFALTSLEVSKEMAFKYSEHFDMSEASRIAVANGIAGLVSSIFSSAYFVPLDVICQRLMAQGLPGMATYRGPFDVISKVVRTEGLRGLYRGFGITMLTQSPASALWWSSYGGAQHAIWRSLGYGIDSQKKPSQSELVVVQATAGTIAGACSSIITTPIDTIKTRLQVMDNYGRGRPSVMKTTRVLLEEDGWRGFYRGFGPRFLNMSLWGTSMIVTYELISKHSSNPFPPLVCQVLHPGCNSLRLALATGGNIDSGRPSCRQCTGGCVSVSITPYAFQQYGSASFAPALAPPPSSPPPAGSSSTSVMVMPVQATVSLHAKRTGAPPPPRGLYVPRIPLYATPSTRTAAVWLAQPAPAPPCASQ*	MAAAAAAETSEASTAGLALAEANINWQRLDKTRFHVIGAILFTAQQGVLHPTAVVKTRMQVAEGGLSHMSGFSVFRRILRSDGIPGAFRGFGTSAVGALPGRVFALTSLEVSKEMAFKYSEHFDMSEASRIAVANGIAGLVSSIFSSAYFVPLDVICQRLMAQGLPGMATYRGPFDVISKVVRTEGLRGLYRGFGITMLTQSPASALWWSSYGGAQHAIWRSLGYGIDSQKKPSQSELVVVQATAGTIAGACSSIITTPIDTIKTRLQVMDNYGRGRPSVMKTTRVLLEEDGWRGFYRGFGPRFLNMSLWGTSMIVTYELIKRLSVKPE*
maker-CM020521.1-snap-gene-129.49-mRNA-1	cellular organisms	1074	69.37	1074	69.37	358	CM020521.1	12949810	12950972	-	rna-gnl|WGS:POTR|OsKitaake01g154600.1	cellular organisms	1943	56.3	1074	69.37	358	1162	1072	358	identical	same	MASNIAVVVLLVCTFMALQAMAADAYYDNNGGGGGDDSVTMQMFEEWMAKFGKTYKCHGEKEHRFAVFRDNVRFIRSYRPEATYDSAVRINQFADLTNGEFVATYTGVKQPPPATHPHPHPEEAPRPVDPIWMPCCIDWRFKGAVTGVKDQGACGSSWAFAAVAAMEGLMKIRTGQLTPLSEQELVDCVDGGGDSDGCGGGHTDAAFQLVVDKGGITAESEYRYEGYKGRCRVDDMLFNHAARVGGYRAVPPADERQLATAVARQPVTAYVDASGPAFQFYGSGVFPGPRGTAAPKPNHAVTLVGYCQDGASGKKYWIAKNSWGKTWGQQGYILLEKDVASPHGTCGLAVSPFYPTV*	MASNIAVVVLLVCTFMALQAMAADAYYDNNGGGGGDDSVTMQMFEEWMAKFGKTYKCHGEKEHRFAVFRDNVRFIRSYRPEATYDSAVRINQFADLTNGEFVATYTGVKQPPPATHPHPHPEEAPRPVDPIWMPCCIDWRFKGAVTGVKDQGACGSSWAFAAVAAMEGLMKIRTGQLTPLSEQELVDCVDGGGDSDGCGGGHTDAAFQLVVDKGGITAESEYRYEGYKGRCRVDDMLFNHAARVGGYRAVPPADERQLATAVARQPVTAYVDASGPAFQFYGSGVFPGPRGTAAPKPNHAVTLVGYCQDGASGKKYWIAKNSWGKTWGQQGYILLEKDVASPHGTCGLAVSPFYPTV*
maker-CM020521.1-snap-gene-13.10-mRNA-1	Embryophyta	1898	57.32	1014	71.99	338	CM020521.1	1288314	1290427	+	rna-gnl|WGS:POTR|OsKitaake01g015400.1	Embryophyta	1833	59.36	1014	71.99	338	1922	1012	338	identical	same	MQHGEQSGAKKAAAWVVSPNGQVKREMAVEAARGEGAAAAAGAGEEEEEVQAGGMIAAAVGDGFEGVEISVRIDLAVLHCPLCLLPLKPPTYQCAAGHLACSSCHGDVPGKKCHTCGGGGGGGVYARCPGLDTFLRAAKILCPNDLFGCRSYVAYHDVAAHQRACPHAPCSCSEPRCDFLGSPPMLLAHLVADHSWPVSKVPYGEVLTIHVPESERRHLVVAGAAGGDDERVFVLSVGALGVARAVSVACVRANAAAGPRYRCKLWAHAPGGGAADFVHMDSAVASSAAAPGGEVAVDEEARFLTVPPCFLHLLDAGTSKEMLIRLSISIDIDIDMS*	MQHGEQSGAKKAAAWVVSPNGQVKREMAVEAARGEGAAAAAGAGEEEEEVQAGGMIAAAVGDGFEGVEISVRIDLAVLHCPLCLLPLKPPTYQCAAGHLACSSCHGDVPGKKCHTCGGGGGGGVYARCPGLDTFLRAAKILCPNDLFGCRSYVAYHDVAAHQRACPHAPCSCSEPRCDFLGSPPMLLAHLVADHSWPVSKVPYGEVLTIHVPESERRHLVVAGAAGGDDERVFVLSVGALGVARAVSVACVRANAAAGPRYRCKLWAHAPGGGAADFVHMDSAVASSAAAPGGEVAVDEEARFLTVPPCFLHLLDAGTSKEMLIRLSISIDIDIDMS*
maker-CM020521.1-snap-gene-13.10-mRNA-1	Embryophyta	1898	57.32	1014	71.99	338	CM020521.1	1288314	1290427	+	rna-gnl|WGS:POTR|OsKitaake01g015400.2	Embryophyta	1394	62.77	1014	71.99	338	1609	1012	338	identical	same	MQHGEQSGAKKAAAWVVSPNGQVKREMAVEAARGEGAAAAAGAGEEEEEVQAGGMIAAAVGDGFEGVEISVRIDLAVLHCPLCLLPLKPPTYQCAAGHLACSSCHGDVPGKKCHTCGGGGGGGVYARCPGLDTFLRAAKILCPNDLFGCRSYVAYHDVAAHQRACPHAPCSCSEPRCDFLGSPPMLLAHLVADHSWPVSKVPYGEVLTIHVPESERRHLVVAGAAGGDDERVFVLSVGALGVARAVSVACVRANAAAGPRYRCKLWAHAPGGGAADFVHMDSAVASSAAAPGGEVAVDEEARFLTVPPCFLHLLDAGTSKEMLIRLSISIDIDIDMS*	MQHGEQSGAKKAAAWVVSPNGQVKREMAVEAARGEGAAAAAGAGEEEEEVQAGGMIAAAVGDGFEGVEISVRIDLAVLHCPLCLLPLKPPTYQCAAGHLACSSCHGDVPGKKCHTCGGGGGGGVYARCPGLDTFLRAAKILCPNDLFGCRSYVAYHDVAAHQRACPHAPCSCSEPRCDFLGSPPMLLAHLVADHSWPVSKVPYGEVLTIHVPESERRHLVVAGAAGGDDERVFVLSVGALGVARAVSVACVRANAAAGPRYRCKLWAHAPGGGAADFVHMDSAVASSAAAPGGEVAVDEEARFLTVPPCFLHLLDAGTSKEMLIRLSISIDIDIDMS*
maker-CM020521.1-snap-gene-13.14-mRNA-1	Tracheophyta	1134	71.69	1134	71.69	378	CM020521.1	1369202	1370745	+	rna-gnl|WGS:POTR|OsKitaake01g016200.1	Streptophyta	1219	69.65	1161	71.4	387	1543	1132	387	homologous	same	MSSGRVGDRIAIPAAGTARRRRRDPTTGPESPVYLEGSRWSLSPAYQPSRRRRHDEEGYSRRRGRSRSNSPRRRRRRRPRSCRSRSRTRSYECEDSRCCHTRPSPRSDDREDDDDEQDGSWYHPPADNEFTVRIDGIGADDGIFRCDGCFAMLSSPIYERCSYDDGGARVCRKCGTMELARSRAIGHLLRCIRFACKNRRYGCPSFLPRQDMDEHELSCDHEPCFCPIRRCGFAGAADSLARHLTARHGWGRLRVAYGEAAVVPVQSPTILRADDGRIFHLSCTRERGGGGGTAMSMVCIRPDHVAGAEEEFTYEVRTACQRLQMQAAVEGTSLRYGMKDAVQARVTVPDDMLLRQGDAVQVFVRKATSAAGAANNN*	MSSGRVGDRIAIPAAGTARRRRRDPTTGPESPVYLEGSRWSLSPAYQPSRRRRHDEEGYSRRRGRSRSNSPRRRRRRRPRSCRSRSRTRSYECEDSRCCHTRPSPRSDDREDDDDEQDGSWYHPPADNEFTVRIDGIGADDGIFRCDGCFAMLSSPIYECANGDVICERCSYDDGGARVCRKCGTMELARSRAIGHLLRCIRFACKNRRYGCPSFLPRQDMDEHELSCDHEPCFCPIRRCGFAGAADSLARHLTARHGWGRLRVAYGEAAVVPVQSPTILRADDGRIFHLSCTRERGGGGGTAMSMVCIRPDHVAGAEEEFTYEVRTACQRLQMQAAVEGTSLRYGMKDAVQARVTVPDDMLLRQGDAVQVFVRKATSAAGAANNN*
maker-CM020521.1-snap-gene-13.18-mRNA-1	Eukaryota	2035	57.25	909	62.38	303	CM020521.1	1366582	1369671	-	rna-gnl|WGS:POTR|OsKitaake01g016100.1	Eukaryota	1747	60.05	909	62.38	303	2760	907	303	identical	same	MQMQFPHLATMMRLKKKGTMDNTGTPKRTRWSENKAQQDGKDETTKLTYSIERDALECPICFVPFEDRVYMCKNGHAACGSCYAKMNTMCPCCIEPIGNIRCRPLEKVLAAMSAPCRFSTSAYMRLIRASGCTEIVAYTERRNHEASCPHAPCVCPFDGCNYQGHLLYSHIQDEHATDAAVVATGCLRGTGTTVTLHKSKPFHVLLHRGGSRVFLLLNGDNVLSGRSLSLVCISPPPPLPNCELLYKIELGAVSRAPGELGLSMSGTVPCVRRLEGFDAKAFLFVPDSYWGSSGTISVTVHL*	MQMQFPHLATMMRLKKKGTMDNTGTPKRTRWSENKAQQDGKDETTKLTYSIERDALECPICFVPFEDRVYMCKNGHAACGSCYAKMNTMCPCCIEPIGNIRCRPLEKVLAAMSAPCRFSTSAYMRLIRASGCTEIVAYTERRNHEASCPHAPCVCPFDGCNYQGHLLYSHIQDEHATDAAVVATGCLRGTGTTVTLHKSKPFHVLLHRGGSRVFLLLNGDNVLSGRSLSLVCISPPPPLPNCELLYKIELGAVSRAPGELGLSMSGTVPCVRRLEGFDAKAFLFVPDSYWGSSGTISVTVHL*
maker-CM020521.1-snap-gene-130.10-mRNA-1	cellular organisms	2534	53.2	1887	55.59	629	CM020521.1	13074185	13078215	+	rna-gnl|WGS:POTR|OsKitaake01g155100.2	cellular organisms	1956	54.35	1518	56.46	506	2919	1510	416	homologous	same	MNGQTPMGLAAAAAAAVRPCRRRLLSSATAAAAAATVATATPLFPRCPHPHHHLHGRRLPFLASAASQQQQQSGQTAASPATPPIPSDPRAAVSGNLPFFDRVLFPDTFPVETPPPSSAAASAAAAADEEVASALKAREETEAEREAWRLLRRAVVSYCGEPVGTVAAEDPECTETLNYDQVFIRDFVPSALAFLMRGETEIVRNFLLHTLQLQSWEKTVDCYSPGQGLMPASFKIRAVPLDDNNEAFEEVLDPDFGESAIGRVAPVDSGLWWIILLRAYCKITGDNALQERVDVQTGIKLILSLCLSDGFDMFPTLLVTDGSCMIDRRMGIHGHPLEIQALFYSALRCSREMLVMNDGSKNLLRAINNRLSALSFHIREYYWVDMKKINEIYRYKTEEYSHDATNKFNIYPEQIPSWLVDWIPEKGGYLIGNLQPAHMDFRFFSLGNLWAITSSLTTPKQAEGILSLIDEKWDDLIANMPLKICYPAMEDDEWRIITGSDPKNTPWSYHNGGSWPTLLWQFTLACIKMGRPELARRAIAVAEEKLAADKWPEYYDTRSGRFIGKQSRSYQTWTIAGFLTSKMLLENPELASILTCDEDLELLEGCACCLSKKRTRCSRRAAKSHVVE*	MNGQTPMGLAAAAAAAVRPCRRRLLSSATAAAAAATVATATPLFPRCPHPHHHLHGRRLPFLASAASQQQQQSGQTAASPATPPIPSDPRAAVSGNLPFFDRVLFPDTFPVETPPPSSAAASAAAAADEEVASALKAREETEAEREAWRLLRRAVVSYCGEPVGTVAAEDPECTETLNYDQVFIRDFVPSALAFLMRGETEIVRNFLLHTLQLQSWEKTVDCYSPGQGLMPASFKIRAVPLDDNNEAFEEVLDPDFGESAIGRVAPVDSGLWWIILLRAYCKITGDNALQERVDVQTGIKLILSLCLSDGFDMFPTLLVTDGSCMIDRRMGIHGHPLEIQALFYSALRCSREMLVMNDGSKNLLRAINNRLSALSFHIREYYWVDMKKINEIYRYKTEEYSHDATNKFNIYPEQIPSWLVDWIPEKGGYLIGNLQPAHMDFRFFSLGNLWAITSSLTTPKQAEGILSLIDEKWDDLIANMPLKICYPAMEDDEWRIITGSDPKNT*
maker-CM020521.1-snap-gene-130.10-mRNA-1	cellular organisms	2534	53.2	1887	55.59	629	CM020521.1	13074185	13078215	+	rna-gnl|WGS:POTR|OsKitaake01g155100.1	cellular organisms	2621	53.34	1887	55.59	629	4030	1881		identical	same	MNGQTPMGLAAAAAAAVRPCRRRLLSSATAAAAAATVATATPLFPRCPHPHHHLHGRRLPFLASAASQQQQQSGQTAASPATPPIPSDPRAAVSGNLPFFDRVLFPDTFPVETPPPSSAAASAAAAADEEVASALKAREETEAEREAWRLLRRAVVSYCGEPVGTVAAEDPECTETLNYDQVFIRDFVPSALAFLMRGETEIVRNFLLHTLQLQSWEKTVDCYSPGQGLMPASFKIRAVPLDDNNEAFEEVLDPDFGESAIGRVAPVDSGLWWIILLRAYCKITGDNALQERVDVQTGIKLILSLCLSDGFDMFPTLLVTDGSCMIDRRMGIHGHPLEIQALFYSALRCSREMLVMNDGSKNLLRAINNRLSALSFHIREYYWVDMKKINEIYRYKTEEYSHDATNKFNIYPEQIPSWLVDWIPEKGGYLIGNLQPAHMDFRFFSLGNLWAITSSLTTPKQAEGILSLIDEKWDDLIANMPLKICYPAMEDDEWRIITGSDPKNTPWSYHNGGSWPTLLWQFTLACIKMGRPELARRAIAVAEEKLAADKWPEYYDTRSGRFIGKQSRSYQTWTIAGFLTSKMLLENPELASILTCDEDLELLEGCACCLSKKRTRCSRRAAKSHVVE*	MNGQTPMGLAAAAAAAVRPCRRRLLSSATAAAAAATVATATPLFPRCPHPHHHLHGRRLPFLASAASQQQQQSGQTAASPATPPIPSDPRAAVSGNLPFFDRVLFPDTFPVETPPPSSAAASAAAAADEEVASALKAREETEAEREAWRLLRRAVVSYCGEPVGTVAAEDPECTETLNYDQVFIRDFVPSALAFLMRGETEIVRNFLLHTLQLQSWEKTVDCYSPGQGLMPASFKIRAVPLDDNNEAFEEVLDPDFGESAIGRVAPVDSGLWWIILLRAYCKITGDNALQERVDVQTGIKLILSLCLSDGFDMFPTLLVTDGSCMIDRRMGIHGHPLEIQALFYSALRCSREMLVMNDGSKNLLRAINNRLSALSFHIREYYWVDMKKINEIYRYKTEEYSHDATNKFNIYPEQIPSWLVDWIPEKGGYLIGNLQPAHMDFRFFSLGNLWAITSSLTTPKQAEGILSLIDEKWDDLIANMPLKICYPAMEDDEWRIITGSDPKNTPWSYHNGGSWPTLLWQFTLACIKMGRPELARRAIAVAEEKLAADKWPEYYDTRSGRFIGKQSRSYQTWTIAGFLTSKMLLENPELASILTCDEDLELLEGCACCLSKKRTRCSRRAAKSHVVE*
maker-CM020521.1-snap-gene-131.11-mRNA-1	Eukaryota	891	43.77	891	43.77	297	CM020521.1	13100746	13102875	+	rna-gnl|WGS:POTR|OsKitaake01g155300.1	Eukaryota	2668	44.08	1503	47.37	501	2129	797	294	homologous	same	MSAYVHAGPGCSSVGYGAASELGPLRVSRNGAGLEFNKFAWNKEANLLFLESPVGVGFSYTNTSSDLTKLNDGFVAEDAYNFLVNWLDRFPQYKDHEFYISGESYAVKKMPYNSFSLYITNKNFRINAGHYVPQLADLVYERNKDKKANRYIKLKGFIVGNPLTDDQYDSKGLVEYAWSHAVVSDGIYERVKKVCNFKISNWTNDCNEAMSSIFRQYQEIDIYNIYAPKCNLAQTSRVAAFDHALEASDQEQFSRRIRMFSGYDACYSSYAEKYFNKPDVQKAFHANANGMLPGKWK	MATEAAATARCLLLPLLSPLQSPHKQQQLIFAALLLLFFFSSLQSLHCYAAAGYNEQQEADRVAFLPGQPSSPKVSQFSGYITVNRQNGRALFYWFFEAQALPSQKPLLLWLNGGPGCSSVGYGAASELGPLRVSRNGAGLEFNKFAWNKEANLLFLESPVGVGFSYTNTSSDLTKLNDGFVAEDAYNFLVNWLDRFPQYKDHEFYISGESYAGHYVPQLADLVYERNKDKKANRYIKLKGFIVGNPLTDDQYDSKGLVEYAWSHAVVSDGIYERVKKVCNFKISNWTNDCNEAMSSIFRQYQEIDIYNIYAPKCNLAQTSRVAAFDHALEASDQEQFSRRIRMFSGYDACYSSYAEKYFNKPDVQKAFHANANGMLPGKWKVCSDSILRSYNFSVLSVLPIYSKLIKAGLRIWLYSGDADGRVPVIGSRYCVEALGLHIKRDWQPWYLNRQVAGRFVEYDGMTMVTIRGAGHLVPLNKPEEGLTLIDTFLLGKQLLTHR*
maker-CM020521.1-snap-gene-131.12-mRNA-1	cellular organisms	1549	61.33	1155	69.87	385	CM020521.1	13079455	13089941	-	rna-gnl|WGS:POTR|OsKitaake01g155200.1	cellular organisms	1830	70.05	1830	70.05	610	10053	1109	610	homologous	same	MTTNSLYISPLPTMPPSAQQHKCRSSIRSSHSSNINAMVVPAAAAPECGRREAAAAAAAAVFCRRGRGVVVPTVDMSAPAGRGELSRQVARACAGSGFFRAVNHGVPPRVSAAMDAAAAAFFVRAGAEKQLAGPPDPLGYGSRSIGANGDVGELEYLILHASPDAVARKASAIDREDPRRFSQVVNDYVEAVRQLACHVLDLLGEGLGLRDPTSLTRLITATDNDSLIRINHYPPSCAAAAGDHKSGGGPAPTAAIGFGEHTDPQILSVLRANDADGLQLLLPDAAAAGDSVWVPVPPDPSAVVVGTGKPRLSTIYFAAPPLHARISALPETVAAGAPRRYRAFTWAEYKRTMYTLRLSHNRLDLFHAGDGDGDAGVGDDDDHE*	MPPSAQQHKCRSSIRSSHSSNINAMVVPAAAAPECGRREAAAAAAAAVFCRRGRGVVVPTVDMSAPAGRGELSRQVARACAGSGFFRAVNHGVPPRVSAAMDAAAAAFFVRAGAEKQLAGPPDPLGYGSRSIGANGDVGELEYLILHASPDAVARKASAIDREDPRRFRGVWLRGEWDGLVPGEEYSSQIRDQLIGENVADELVPPGTSERRDDAFLPRSRCSPSGATADGSGDGDSGRLGDGDHAGLGDDDRGGGASAMARRIQWWGGQRRLIRRWGGLWRWIRRRGGAAAACEEEVEGRRRIRRWGLRWLARRSSRGRSGGGVRGGGRGAAADPAMGGAATAFPLALAHRRLFLLLLLAAGSSSCSSSGDGEDCGGRSGDRLTVVNDYVEAVRQLACHVLDLLGEGLGLRDPTSLTRLITATDNDSLIRINHYPPSCAAAAGDHKSGGGPAPTAAIGFGEHTDPQILSVLRANDADGLQLLLPDAAAAGDSVWVPVPPDPSAFFVNVGDLLQALTNGRLVSIRHRVVVGTGKPRLSTIYFAAPPLHARISALPETVAAGAPRRYRAFTWAEYKRTMYTLRLSHNRLDLFHAGDGDGDAGVGDDDDHE*
maker-CM020521.1-snap-gene-131.13-mRNA-1	Eukaryota	2785	42.23	1632	45.47	544	CM020521.1	13118341	13123459	-	rna-gnl|WGS:POTR|OsKitaake01g155400.1	cellular organisms	2231	42.76	1443	45.95	481	4258	1433	500	homologous	same	MLQYLFPPPNTELVVDTESSALSFTEESRTEQEEENKKKKEKNPMASCASPRLKSLCHHPLFIILLALSLLQTITAEDEQEADRVAFLPGQPRSPQMSQFSGYITVNSQNGRALFYWFFEAQALPSKKPLLLWLNGGPGCSSVGYGAASELGPLMVNGNGTGLEFNKFAWNNEANLLFLESPVGVGFSYTNTSSDLESIDDRFVAEDTYNFLVNWFKRFPQYKNHDFYISGESYADSYQLFILWGKTLTNFDATGHYVPQLADVVYERNKHVETNQHINLKGFIVGNAETDDYYDYKGLVEFAWSHSVISDQLYKHVNNVCDFRLSPRSNECNHVMGYIYDQYDMIDIFNVYAPKCNTDDSSLFSTSYSTADMNAKKRLKGTRMYSGYDPCYSSHIEDYMNKMDVQKSLHANTSGLIKDRKWSICSYSIFDNYDITVFSVLPIYSKLIKAGLRIWVYSGDVDGRVPVIGSRYCVEALGLPVKSQWQPWYLNNQVAGRFVEYQGLTMATVRGAGHAVPQDKPEQALVVINSFLSGRRLPTKNNR*	MASCASPRLKSLCHHPLFIILLALSLLQTITAEDEQEADRVAFLPGQPRSPQMSQFSGYITVNSQNGRALFYWFFEAQALPSKKPLLLWLNGGPGCSSVGYGAASELGPLMVNGNGTGLEFNKFAWNNEANLLFLESPVGVGFSYTNTSSDLESIDDRFVAEDTYNFLVNWFKRFPQYKNHDFYISGESYAGHYVPQLADVVYERNKHVETNQHINLKGFIVGNAETDDYYDYKGLVEFAWSHSVISDQLYKHVNNVCDFRLSPRSNECNHVMGYIYDQYDMIDIFNVYAPKCNTDDSSLFSTSYSTADMNAKKRLKGTRMYSGYDPCYSSHIEDYMNKMDVQKSLHANTSGLIKDRKWSICSYSIFDNYDITVFSVLPIYSKLIKAGLRIWVYSGDVDGRVPVIGSRYCVEALGLPVKSQWQPWYLNNQVAGRFVEYQGLTMATVRGAGHAVPQDKPEQALVVINSFLSGRRLPTKNNR*
maker-CM020521.1-snap-gene-131.13-mRNA-1	Eukaryota	2785	42.23	1632	45.47	544	CM020521.1	13118341	13123459	-	rna-gnl|WGS:POTR|OsKitaake01g155400.2	cellular organisms	2228	42.77	1440	45.97	480	4258	1430	500	homologous	same	MLQYLFPPPNTELVVDTESSALSFTEESRTEQEEENKKKKEKNPMASCASPRLKSLCHHPLFIILLALSLLQTITAEDEQEADRVAFLPGQPRSPQMSQFSGYITVNSQNGRALFYWFFEAQALPSKKPLLLWLNGGPGCSSVGYGAASELGPLMVNGNGTGLEFNKFAWNNEANLLFLESPVGVGFSYTNTSSDLESIDDRFVAEDTYNFLVNWFKRFPQYKNHDFYISGESYADSYQLFILWGKTLTNFDATGHYVPQLADVVYERNKHVETNQHINLKGFIVGNAETDDYYDYKGLVEFAWSHSVISDQLYKHVNNVCDFRLSPRSNECNHVMGYIYDQYDMIDIFNVYAPKCNTDDSSLFSTSYSTADMNAKKRLKGTRMYSGYDPCYSSHIEDYMNKMDVQKSLHANTSGLIKDRKWSICSYSIFDNYDITVFSVLPIYSKLIKAGLRIWVYSGDVDGRVPVIGSRYCVEALGLPVKSQWQPWYLNNQVAGRFVEYQGLTMATVRGAGHAVPQDKPEQALVVINSFLSGRRLPTKNNR*	MASCASPRLKSLCHHPLFIILLALSLLQTITAEDEQEADRVAFLPGQPRSPQMSQFSGYITVNSQNGRALFYWFFEAQALPSKKPLLLWLNGGPGCSSVGYGAASELGPLMVNGNGTGLEFNKFAWNNEANLLFLESPVGVGFSYTNTSSDLESIDDRFVAEDTYNFLVNWFKRFPQYKNHDFYISGESYAGHYVPQLADVVYERNKHVETNQHINLKGFIVGNAETDDYYDYKGLVEFAWSHSVISDQLYKHVNNVCDFRLSPRSNECNHVMGYIYDQYDMIDIFNVYAPKCNTDDSSLFSTSYSTADMNAKRLKGTRMYSGYDPCYSSHIEDYMNKMDVQKSLHANTSGLIKDRKWSICSYSIFDNYDITVFSVLPIYSKLIKAGLRIWVYSGDVDGRVPVIGSRYCVEALGLPVKSQWQPWYLNNQVAGRFVEYQGLTMATVRGAGHAVPQDKPEQALVVINSFLSGRRLPTKNNR*
maker-CM020521.1-snap-gene-131.14-mRNA-1	Magnoliophyta	669	62.33	669	62.33	223	CM020521.1	13125805	13128684	-	rna-gnl|WGS:POTR|OsKitaake01g155500.1	Spermatophyta	1418	55.15	669	62.33	223	2879	667		identical	same	MKPAVEVEEGDERAAELARKKAAAAAAAAAKKAEEAAVEEEEVVNGEEEVEEEAVDGEEGDGDEEGDGEEEGDDEEEDAEEGEKGAAGHTVVEISDEEDEEDGEEGDGGDDDDDDDDDDDDDDDDEEEEEEVEGDEQEELGTEYLVKPLGDAEDEEHSSDFEPDENGEGAEDEEIDEDDDGDDDSAKAQSSSKRKRSGGDDEDDDDDDDDGDDDDDGRPSKR*	MKPAVEVEEGDERAAELARKKAAAAAAAAAKKAEEAAVEEEEVVNGEEEVEEEAVDGEEGDGDEEGDGEEEGDDEEEDAEEGEKGAAGHTVVEISDEEDEEDGEEGDGGDDDDDDDDDDDDDDDDEEEEEEVEGDEQEELGTEYLVKPLGDAEDEEHSSDFEPDENGEGAEDEEIDEDDDGDDDSAKAQSSSKRKRSGGDDEDDDDDDDDGDDDDDGRPSKR*
maker-CM020521.1-snap-gene-133.5-mRNA-1	Mesangiospermae	1767	66.89	1767	66.89	589	CM020521.1	13348783	13351637	+	rna-gnl|WGS:POTR|OsKitaake01g156100.1	Mesangiospermae	2187	64.75	2187	64.75	729	2854	1717	617	homologous	same	MASSSPSSGDVSVDGQKVRPPLEYLLKYIWLIYLIVVCYPLEDWVGTTRRNIFVAFCMLGLAKLLLNLFASWRASSSFAVGKNARLVSGYMEQLEEEGDEVGGHDQVPRYIVTGGKEEHVATGARGYRIRRDALDDESSSLVTLDRVWRMAEHGDVNGLLAKRPELRDLCLSFSLFKSLRRQLSGYPLDDAGSTKALEFVLRGMNAAGSACAVNADRVFHVLVDELSFASDFYFAGLPLCTYSGWCAALNYIFSVLIVVWDIVAGVCSNWSKMAMLGHYIRHEPQWRRCRRAHAALDAVLRFRPARRWRNKIGQNSVLEPRRFCRRSGLLSEKLYGRAGLMRSVEVSPAVKDAVLRSLMSSYGRSSRGRAAERRVGSKVDWLWYGSRKSWASDDGDGCVSTTDIILAWHVATRLYEMRCSLHASSPTPSASSSDMAAACHLSNYCAYLASAAPELLPDIATWTEKRYREVTADDSAAGETTTAQQRYERLVATLSAGARDKALRRGAEIARRLAEEYTTAAEDDDEASAWLFLADFWSEMMLYVAPSENVKGHVEAMARGGEFVTLLWALLLHAGITARPEAPSRIIP*	MASTETIKEFFNVNGQIIGAAVLAVLAMVVVALGTYGRHCSHPALRLFVWGASTVFLLLSTSIISNLLKGVQVDKCSNASPQASGGVQQKDKPDIRKMWIILLWSALILIIKGKSDTVDGQKVRPPLEYLLKYIWLIYLIVVCYPLEDWVGTTRRNIFVAFCMLGLAKLLLNLFASWRASSSFAVGKNARLVSGYMEQLEEEGDEVGGHDQVPRYIVTGGKEEHVATGARGYRIRRDALDDESSSLVTLDRVWRMAEHGDVNGLLAKRPELRDLCLSFSLFKSLRRQLSGYPLDDAGSTKALEFVLRGMNAAGSACAVNADRVFHVLVDELSFASDFYFAGLPLCTYSGWCAALNYIFSVLIVVGATAVGTIYKVEKILPFKEGKPNFVVTFALLVAVALVEVWDIVAGVCSNWSKMAMLGHYIRHEPQWRRCRRAHAALDAVLRFRPARRWRNKIGQNSVLEPRRFCRRSGLLSEKLYGRAGLMRSVEVSPAVKDAVLRSLMSSYGRSSRGRAAERRVGSKVDWLWYGSRKSWASDDGDGCVSTTDIILAWHVATRLYEMRCSLHASSPTPSASSSDMAAACHLSNYCAYLASAAPELLPDIATWTEKRYREDSAAGETTTAQQRYERLVATLSAGARDKALRRGAEIARRLAEEYTTAAEDDDEASAWLFLADFWSEMMLYVAPSENVKGHVEAMARGGEFVTLLWALLLHAGITARPEAPSRIIP*
maker-CM020521.1-snap-gene-133.6-mRNA-1	cellular organisms	3811	49.65	2478	52.62	826	CM020521.1	13352400	13356332	-	rna-gnl|WGS:POTR|OsKitaake01g156200.1	cellular organisms	2980	51.41	2478	52.62	826	3101	2476	826	identical	same	MEIAVGALSGMVDALPAKLGDLLQQEYTLLSGARGDVGFLQSELGTMNAALLRCESLESSDVQTRAWVAQVRDLAYDIEDWIDLFAHRVDGGAAASPGAAAATSSSSSSGGFLSWVRCCVNKVTTLPARHVIATELQELKNRVIELSEQRKRYRFDPPARHAGGRSGVAAVDPRLVALYADTSSLVGLDAPVKKVSEMVVDDGTTGLKVVSISGMPGAGKTTLATAVLRRLKEENKFHCSAFVSVGQKPDIVGKTLKGILSQIGNGYAGGEDIGRLIGMLRDELKDKRYLIVIDDLWGRTEWSTLKCCFRDDNLGSRIMVTTRNDELAKECSSNSDESVYKTGLLSDADSKDLFSNKAFGKGKDCPNHLKDLYDIIVERCGGLPLAISSVAGALAHRFSKDEWERYESNLLPSSHSDELNLKQILNLSYNDLPSHLKSCMLYLSIFPNKYEIDVERLVRRWIAEGFIADARHASKEETARSYLTDLISRNLIQALHLRHNGTPSCYTLHPVIHDFIVVKSMEENFVTVLDAKKEALSTNNGTVRRLSLQNSVKQDLAGARNDMIKHARSVTVFGHANGVPRLNDMSVLRVLDLEGCNGPLCLDGLCKLILLRYLNLRGTDVSELPAQIGELRCLETLDVRSTKVKELPASIVSLEKLMHLLAGNAKLPGEISKMNGLLTLSCANVWKNTGSVLPELADLANLRELELFCDASEISGDNKTRVSFSSDGFKRLKQLSIQGSLPSVAFVNSSLRKVEVLELKYEKGISDGSNGVSGIEHLPSLKHVLIEFSQKDAGATATIASVRNAAEMVHPNHPDVSVKVDGKAI*	MEIAVGALSGMVDALPAKLGDLLQQEYTLLSGARGDVGFLQSELGTMNAALLRCESLESSDVQTRAWVAQVRDLAYDIEDWIDLFAHRVDGGAAASPGAAAATSSSSSSGGFLSWVRCCVNKVTTLPARHVIATELQELKNRVIELSEQRKRYRFDPPARHAGGRSGVAAVDPRLVALYADTSSLVGLDAPVKKVSEMVVDDGTTGLKVVSISGMPGAGKTTLATAVLRRLKEENKFHCSAFVSVGQKPDIVGKTLKGILSQIGNGYAGGEDIGRLIGMLRDELKDKRYLIVIDDLWGRTEWSTLKCCFRDDNLGSRIMVTTRNDELAKECSSNSDESVYKTGLLSDADSKDLFSNKAFGKGKDCPNHLKDLYDIIVERCGGLPLAISSVAGALAHRFSKDEWERYESNLLPSSHSDELNLKQILNLSYNDLPSHLKSCMLYLSIFPNKYEIDVERLVRRWIAEGFIADARHASKEETARSYLTDLISRNLIQALHLRHNGTPSCYTLHPVIHDFIVVKSMEENFVTVLDAKKEALSTNNGTVRRLSLQNSVKQDLAGARNDMIKHARSVTVFGHANGVPRLNDMSVLRVLDLEGCNGPLCLDGLCKLILLRYLNLRGTDVSELPAQIGELRCLETLDVRSTKVKELPASIVSLEKLMHLLAGNAKLPGEISKMNGLLTLSCANVWKNTGSVLPELADLANLRELELFCDASEISGDNKTRVSFSSDGFKRLKQLSIQGSLPSVAFVNSSLRKVEVLELKYEKGISDGSNGVSGIEHLPSLKHVLIEFSQKDAGATATIASVRNAAEMVHPNHPDVSVKVDGKAI*
maker-CM020521.1-snap-gene-133.7-mRNA-1	Mesangiospermae	1788	66.11	1788	66.11	596	CM020521.1	13381476	13384328	-	rna-gnl|WGS:POTR|OsKitaake01g156300.1	Mesangiospermae	2474	61.6	2220	64.14	740	2852	1751	624	homologous	same	MASSSPSSGDVSVDGQKVWPPLEYLLKYIWLIYLIVVCYPLEDWVGTTRRNIFVAFCMLGLAKLLLNLFASWRASSSFAVGKNARLVSGYMEQLEEEGDEVGGHDQVPRYIVTGEKEEHVATGARGYRIRRDALDDESSSLVTLDRMWRMAEHGDVNGLLAKRPELRDLCLSFSLFKSLRRRLSGYPLDDAGSTKALEFVLRGMNAAGSACAVNADRVFHVLVDELSFASDFYFAGLPLCTYSGWCAALNYIFSVLIVVWDIVAGVCSNWSKMALLGHYIRHEPQWRRCRRAHAALDAMLRFRPARRWRNKIGQNSVLEPRRFCRRSGLLSEKLYGRAGLMRSVEVSPAVKDTVLRSLMSSYGRSSRGSVSAAERRVGGKVDWLWYGSRKSWACDDGDGCVSTTDIILAWHVATRLYEMRCSLHASPTPSPSSPDMAAACHLSYYCAYLASAAPELLLDSAAWTEKRYKELTADVTAALAKDGAAGETTTAQQRYERLVATLSAGARDKVLRGGAEIARCLAEEYTTAEEDDEASAWLFLANFSSEMMLYIAPSENVKGHVEAMARGGEFVTLLWALLLHAGITARPEAPSRIIS*	MASTETIKEFFNVNGQIIGAAVLAMLATVVVALGTYGHHCSHPALRLFVWGASTVFLLLSTSIISNLLKGVQGDKCSNASPQASGGVQQKDKPDIRKMWIILLWSAIILIIKGKSDTVDGQKVWPPLEYLLKYIWLIYLIVVCYPLEDWVGTTRRNIFVAFCMLGLAKLLLNLFASWRASSSFAVGKNARLVSGYMEQLEEEGDEVGGHDQVPRYIVTGEKEEHVATGARGYRIRRDALDDESSSLVTLDRMWRMAEHGDVNGLLAKRPELRDLCLSFSLFKSLRRRLSGYPLDDAGSTKALEFVLRGMNAAGSACAVNADRVFHVLVDELSFASDFYFAGLPLCTYSGWCAALNYIFSVLIVVGATAVGTIYKVEKILPFKEGKPNFVVTFALLVAVALVEVWDIVAGVCSNWSKMALLGHYIRHEPQWRRCRRAHAALDAMLRFRPARRWRNKIGQNSVLEPRRFCRRSGLLSEKLYGRAGLMRSVEVSPAVKDTVLRSLMSSYGRSSRGSVSAAERRVGGKVDWLWYGSRKSWACDDGDGCVSTTDIILAWHVATRLYEMRCSLHASPTPSPSSPDMAAACHLSYYCAYLASAAPELLLDSAAWTEKRYKELTADVTAALAKDGAAGETTTAQQRYERLVATLSAGARDKVLRGGAEIARCLAEEYTTAEEDDEASAWLFLANFSSEMMLYIAPSENVKGHVEAMARGGEFVTLLWALLLHAGITARPEAPSRIIS*
maker-CM020521.1-snap-gene-134.0-mRNA-1	Embryophyta	1797	39.01	1644	39.9	548	CM020521.1	13422590	13429319	+	rna-gnl|WGS:POTR|OsKitaake01g156400.1	Embryophyta	1736	40.03	1665	39.64	555	6576	1637	555	homologous	same	MPADHMEKTVPTVVPARPPNSEGERKSTNFHPSLWGDFFLNYEPPTAPQQACMKGRAEVLREEVRTLLKGLKEVQKILDITMAIQRLGLDMYYVNEINELLHFVYSSDYNDKDLNLVSLRFYLLRKNGYNMSSGIFLSFKDNEGNFIVDDTRSLLNLYNAANLRVYGEKVLDEAATFTISRLEGVLESSDSILSTEVSFALEAPIFRRARIVEMRNYIPIYEIEATRNETILEFAKLNFNLLQLLYCEELNKITLWWKELKVKSNLSFSRDRIVEMYFWMNGALYEPHYSHSRIILTRVTAFMTIIDDIFDTYGTTEESMLLAEAINRWDESAIGLLPEYIRGFYAYLLKTFDSFEEELGPEKRYRLKRLVQAYTKELKWRDEDYTPKTLEEHFEVSMRSSGGFTLAAASFVGMDDIATKDIFEWILSYPSLFKTFDIFVRLSNDIVSNKREQTGDHYASTIQCYMKEHGTTIHETYQRLRELIEDSWKDMVEHCTNPIDDQPLIVPQTVVNFARTVTTMYTHGDAFTSSHTIKEMISSIYVVPIQV*	MPADHMEKTVPTVVPARPPNSEGERKSTNFHPSLWGDFFLNYEPPTAPQQACMKGRAEVLREEVRTLLKGLKEVQKILDITMAIQRLGLDMYYVNEINELLHFVYSSDYNDKDLNLVSLRFYLLRKNGYNMSSGIFLSFKDNEGNFIVDDTRSLLNLYNAANLRVYGEKVLDEAATFTISRLEGVLESSDSILSTEVSFALEAPIFRRARIVEMRNYIPIYEIEATRNETILEFAKLNFNLLQLLYCEELNKITLWWKELKVKSNLSFSRDRIVEMYFWMNGALYEPHYSHSRIILTRVTAFMTIIDDIFDTYGTTEESMLLAEAINRWDESAIGLLPEYIRGFYAYLLKTFDSFEEELGPEKRYRVFYLKEMLKRLVQAYTKELKWRDEDYTPKTLEEHFEVSMRSSGGFTLAAASFVGMDDIATKDIFEWILSYPSLFKTFDIFVRLSNDIVSNKREQTGDHYASTIQCYMKEHGTTIHETYQRLRELIEDSWKDMVEHCTNPIDDQPLIVPQTVVNFARTVTTMYTHGDAFTSSHTIKEMISSIYVVPIQV*
maker-CM020521.1-snap-gene-134.1-mRNA-1	cellular organisms	2949	64.29	2949	64.29	983	CM020521.1	13447756	13456481	+	rna-gnl|WGS:POTR|OsKitaake01g156500.1	cellular organisms	4120	55.9	2514	64.8	838	8725	2506	983	homologous	same	MILPVLACSYHLSLPHSLSPLKHSTNRRNISRPLLPGSVRSNQTYAPLSRSIDRSPGRRARCDEMVSAADAVIPACAAVGIAFAVWQWLLVSRVKVSPYSAAAAAARNGGAGRAVFRPEGEVDDDDGGCGDDEEADGDGGVAAMARCAEIQSAIRVGDGIGGGDAAEVVAKALSHPAATPSLPRRTRKATTAALGGQIEDDGVDGQIKEEEPLRGKGGEGRAVAVVSTAVGEPARRWEENLCGAHGWPMIFGWPSLASGGGFWPARLERLLENVFLARMAKIWLRKSLGEVVGDALRREMRRANSFLFTQYKYLAAFTAVFAVVIFLFLGSVHRFSTESQPCQYTRGKACKPALANAVFSTIAFLLGAATSVASGFLGMRIATAANARTTVEARRGIGPAFAAAFRSGAVMGFLLASLGLLVLYVAIKVFGLYYGDDWEGLYESITGYGLGGSSMALFGRVGGGIYTKAADVGADLVGKVERNIPEDDPRNPAVIADNVGDNVGDIAGMGSDLFGSYAESTCAALFVGSISSFGADHNFAAVSYPLLISSAGLIVCLITTLFATDLYRVKTVDGVAPALKLQLLISTVLMTVGVLVVTFTALPHEFTMFDFGEVKRVKNWHLFFCVTIGLWAGLAIGFTTEYFTSNAYSPVRDVADSCRTGAATNVIFGLALGYKSVIVPVFAIAVSIYVSFTLASIYGIAVAALGMLSTVATGLAIDAYGPISDNAGGIAEMAGMSHRIRQRTDALDAAGNTTAAIGKGFAIGSAALVSLALFGAFVSRAGMAVINVLSPKVFVGLVVGAMLPYWFSAMTMKSVGSAALKMVEEVRRQFAAIPGLMEGRATPDYASCVRISTDASLREMMPPGALVLLAPLVAGTFFGVQTLAGLLAGALVSGVQVAISASNSGGAWDNAKKYIEAGASDHAKALGPKGSDAHKAAVIGDTIGDPLKDTSGPSLNILIKLMAVESLVFAPFFAAHGGLIFK*	MILPVLACSYHLSLPHSLSPLKHSTNRRNISRPLLPGSVRSNQTYAPLSRSIDRSPGRRARCDEMVSAADAVIPACAAVGIAFAVWQWLLVSRVKVSPYSAAAAAARNGGAGRAVFRPEGEVDDDDGGCGDDEEADGDGGVAAMARCAEIQSAIRVGANSFLFTQYKYLAAFTAVFAVVIFLFLGSVHRFSTESQPCQYTRGKACKPALANAVFSTIAFLLGAATSVASGFLGMRIATAANARTTVEARRGIGPAFAAAFRSGAVMGFLLASLGLLVLYVAIKVFGLYYGDDWEGLYESITGYGLGGSSMALFGRVGGGIYTKAADVGADLVGKVERNIPEDDPRNPAVIADNVGDNVGDIAGMGSDLFGSYAESTCAALFVGSISSFGADHNFAAVSYPLLISSAGLIVCLITTLFATDLYRVKTVDGVAPALKLQLLISTVLMTVGVLVVTFTALPHEFTMFDFGEVKRVKNWHLFFCVTIGLWAGLAIGFTTEYFTSNAYSPVRDVADSCRTGAATNVIFGLALGYKSVIVPVFAIAVSIYVSFTLASIYGIAVAALGMLSTVATGLAIDAYGPISDNAGGIAEMAGMSHRIRQRTDALDAAGNTTAAIGKGFAIGSAALVSLALFGAFVSRAGMAVINVLSPKVFVGLVVGAMLPYWFSAMTMKSVGSAALKMVEEVRRQFAAIPGLMEGRATPDYASCVRISTDASLREMMPPGALVLLAPLVAGTFFGVQTLAGLLAGALVSGVQVAISASNSGGAWDNAKKYIEAGASDHAKALGPKGSDAHKAAVIGDTIGDPLKDTSGPSLNILIKLMAVESLVFAPFFAAHGGLIFK*
maker-CM020521.1-snap-gene-134.2-mRNA-1	Eukaryota	7042	50.54	2577	41.25	859	CM020521.1	13447421	13473147	-	rna-gnl|WGS:POTR|OsKitaake01g156600.3	Eukaryota	3479	42.48	2685	41.3	895	15838	2532	902	homologous	same	MGEQERREAEGGGGGGEAAAANTSGMQRVKVYRLTDGGKWDDRGTGHVNIDFLEDSKELGLTVLDEEDNETLLMHNITSEDIYRKQEDTIISWRDPEVATELALSFQEAAGCSYIWDNICDIQRNIQFNNLGALEVGPRPTSVSLEASRVLHSNGFIADESFRSVNGELRELPPVELSNLPLILKTILEGGITDQMRREFFPKLLDIFRICEDLENLDDLHMIFKLVRGIILLNSSSIFDKIFSDEFILDIIGALEYDPDVPKVQKHRAFLKDHVVFKEAIPIKNVSVVSKIHQTYRIGYLKDVILPRVLDDGTLASLNTMIHSNNAAVISLLKDDSCFIQELFARMRLSNISMESKRELVLFLHEFCTLSKSLPLVQQLRLFRDLSGEGVFDIISDVLQSQDRKIVKGMVTDFGEAMHCQFLEILRILMDSFTMSGAHRDAVIEIFYEKHLDYLVDVIASSCPPRNISRASNSAGNTETEVNRTKPEILLNVCELLCFCIVHHPYKIKCHFLINNAIEKILALTRRREKFLVVAAVRFMRTTISRNDDFLIRHVVKMNLFKPIIDAFVENGDRYNMLQSGVLELLEYIRKEGLKQLIIYANESFWDQLMKFEHFGSIQAFRLKYQQYLESAETKLSANVPDIRKKAEERGLEKEEEDYFNEDSDEEDSVRRTKHAQKQDGGAKLTNGSEADDVSSRPKSGGLVDYADDDDEDFNPPPKEPDRPEEDDEPLTIAKLKRKLMNSKVDGKQSDGEFHKRQKIETRITSVKIGASTNLVSKRMDDLEKQEPRSPASSSSGSEANGVFGEHSVHSEEHQRSADNTEASRQAGGDCVNAMGNLSTEKSVNTTNTNDSEPYSVR*	MGEQERREAEGGGGGGEAAAANTSGMQRVKVYRLTDGGKWDDRGTGHVNIDFLEDSKELGLTVLDEEDNETLLMHNITSEDIYRKQEDTIISWRDPEVATELALSFQEAAGCSYIWDNICDIQRNIQFNNLGVGPRPTSVSLEASRVLHSNDESFRSVNGELRELPPVELSNLPLILKTILEGGITDQMRVAELITQDREFFPKLLDIFRICEDLENLDDLHMIFKLVRGIILLNSSSIFDKIFSDEFILDIIGALEYDPDVPKVQKHRAFLKDHVVFKEAIPIKNVSVVSKIHQTYRIGYLKDVILPRVLDDGTLASLNTMIHSNNAAVISLLKDDSCFIQELFARMRLSNISMESKRELVLFLHEFCTLSKSLPLVQQLRLFRDLSGEGVFDIISDVLQSQDRKIVSAGTDVLILFLNQDPNLLRSYIVQQEGNSLLGLLVKGMVTDFGEAMHCQFLEILRILMDSFTMSGAHRDAVIEIFYEKHLDYLVDVIASSCPPRNISRASNSAGNTETEVNRTKPEILLNVCELLCFCIVHHPYKIKCHFLINNAIEKILALTRRREKFLVVAAVRFMRTTISRNDDFLIRHVVKMNLFKPIIDAFVENGDRYNMLQSGVLELLEYIRKEGLKQLIIYANESFWDQLMKFEHFGSIQAFRLKYQQYLESAETKLSANVPDIRKKAEERGLEKEEEDYFNEDSDEEDSVRRTKHAQKQDGGAKLTNGSEADDVSSRPKSGGLVDYADDDDEDFNPPPKEPDRPEEDDEPLTIAKLKRKLMNSKVDGKQSDGEFHKRQKIETRITSVKIGASTNLVSKRMDDLEKQEPRSPASSSSGSEANGVFGEHSVHSEEHQRSADNTEASRQAGGDCVNAMGNLSTEKSVNTTNTNDSEPYSVR*
maker-CM020521.1-snap-gene-134.2-mRNA-1	Eukaryota	7042	50.54	2577	41.25	859	CM020521.1	13447421	13473147	-	rna-gnl|WGS:POTR|OsKitaake01g156600.1	Eukaryota	3547	42.88	2694	41.31	898	15897	2541	902	homologous	same	MGEQERREAEGGGGGGEAAAANTSGMQRVKVYRLTDGGKWDDRGTGHVNIDFLEDSKELGLTVLDEEDNETLLMHNITSEDIYRKQEDTIISWRDPEVATELALSFQEAAGCSYIWDNICDIQRNIQFNNLGALEVGPRPTSVSLEASRVLHSNGFIADESFRSVNGELRELPPVELSNLPLILKTILEGGITDQMRREFFPKLLDIFRICEDLENLDDLHMIFKLVRGIILLNSSSIFDKIFSDEFILDIIGALEYDPDVPKVQKHRAFLKDHVVFKEAIPIKNVSVVSKIHQTYRIGYLKDVILPRVLDDGTLASLNTMIHSNNAAVISLLKDDSCFIQELFARMRLSNISMESKRELVLFLHEFCTLSKSLPLVQQLRLFRDLSGEGVFDIISDVLQSQDRKIVKGMVTDFGEAMHCQFLEILRILMDSFTMSGAHRDAVIEIFYEKHLDYLVDVIASSCPPRNISRASNSAGNTETEVNRTKPEILLNVCELLCFCIVHHPYKIKCHFLINNAIEKILALTRRREKFLVVAAVRFMRTTISRNDDFLIRHVVKMNLFKPIIDAFVENGDRYNMLQSGVLELLEYIRKEGLKQLIIYANESFWDQLMKFEHFGSIQAFRLKYQQYLESAETKLSANVPDIRKKAEERGLEKEEEDYFNEDSDEEDSVRRTKHAQKQDGGAKLTNGSEADDVSSRPKSGGLVDYADDDDEDFNPPPKEPDRPEEDDEPLTIAKLKRKLMNSKVDGKQSDGEFHKRQKIETRITSVKIGASTNLVSKRMDDLEKQEPRSPASSSSGSEANGVFGEHSVHSEEHQRSADNTEASRQAGGDCVNAMGNLSTEKSVNTTNTNDSEPYSVR*	MGEQERREAEGGGGGGEAAAANTSGMQRVKVYRLTDGGKWDDRGTGHVNIDFLEDSKELGLTVLDEEDNETLLMHNITSEDIYRKQEDTIISWRDPEVATELALSFQEAAGCSYIWDNICDIQRNIQFNNLGALEVGPRPTSVSLEASRVLHSNDESFRSVNGELRELPPVELSNLPLILKTILEGGITDQMRVAELITQDREFFPKLLDIFRICEDLENLDDLHMIFKLVRGIILLNSSSIFDKIFSDEFILDIIGALEYDPDVPKVQKHRAFLKDHVVFKEAIPIKNVSVVSKIHQTYRIGYLKDVILPRVLDDGTLASLNTMIHSNNAAVISLLKDDSCFIQELFARMRLSNISMESKRELVLFLHEFCTLSKSLPLVQQLRLFRDLSGEGVFDIISDVLQSQDRKIVSAGTDVLILFLNQDPNLLRSYIVQQEGNSLLGLLVKGMVTDFGEAMHCQFLEILRILMDSFTMSGAHRDAVIEIFYEKHLDYLVDVIASSCPPRNISRASNSAGNTETEVNRTKPEILLNVCELLCFCIVHHPYKIKCHFLINNAIEKILALTRRREKFLVVAAVRFMRTTISRNDDFLIRHVVKMNLFKPIIDAFVENGDRYNMLQSGVLELLEYIRKEGLKQLIIYANESFWDQLMKFEHFGSIQAFRLKYQQYLESAETKLSANVPDIRKKAEERGLEKEEEDYFNEDSDEEDSVRRTKHAQKQDGGAKLTNGSEADDVSSRPKSGGLVDYADDDDEDFNPPPKEPDRPEEDDEPLTIAKLKRKLMNSKVDGKQSDGEFHKRQKIETRITSVKIGASTNLVSKRMDDLEKQEPRSPASSSSGSEANGVFGEHSVHSEEHQRSADNTEASRQAGGDCVNAMGNLSTEKSVNTTNTNDSEPYSVR*
maker-CM020521.1-snap-gene-134.2-mRNA-1	Eukaryota	7042	50.54	2577	41.25	859	CM020521.1	13447421	13473147	-	rna-gnl|WGS:POTR|OsKitaake01g156600.2	Eukaryota	3481	42.83	2628	41.21	876	15897	2476	902	homologous	same	MGEQERREAEGGGGGGEAAAANTSGMQRVKVYRLTDGGKWDDRGTGHVNIDFLEDSKELGLTVLDEEDNETLLMHNITSEDIYRKQEDTIISWRDPEVATELALSFQEAAGCSYIWDNICDIQRNIQFNNLGALEVGPRPTSVSLEASRVLHSNGFIADESFRSVNGELRELPPVELSNLPLILKTILEGGITDQMRREFFPKLLDIFRICEDLENLDDLHMIFKLVRGIILLNSSSIFDKIFSDEFILDIIGALEYDPDVPKVQKHRAFLKDHVVFKEAIPIKNVSVVSKIHQTYRIGYLKDVILPRVLDDGTLASLNTMIHSNNAAVISLLKDDSCFIQELFARMRLSNISMESKRELVLFLHEFCTLSKSLPLVQQLRLFRDLSGEGVFDIISDVLQSQDRKIVKGMVTDFGEAMHCQFLEILRILMDSFTMSGAHRDAVIEIFYEKHLDYLVDVIASSCPPRNISRASNSAGNTETEVNRTKPEILLNVCELLCFCIVHHPYKIKCHFLINNAIEKILALTRRREKFLVVAAVRFMRTTISRNDDFLIRHVVKMNLFKPIIDAFVENGDRYNMLQSGVLELLEYIRKEGLKQLIIYANESFWDQLMKFEHFGSIQAFRLKYQQYLESAETKLSANVPDIRKKAEERGLEKEEEDYFNEDSDEEDSVRRTKHAQKQDGGAKLTNGSEADDVSSRPKSGGLVDYADDDDEDFNPPPKEPDRPEEDDEPLTIAKLKRKLMNSKVDGKQSDGEFHKRQKIETRITSVKIGASTNLVSKRMDDLEKQEPRSPASSSSGSEANGVFGEHSVHSEEHQRSADNTEASRQAGGDCVNAMGNLSTEKSVNTTNTNDSEPYSVR*	MGEQERREAEGGGGGGEAAAANTSGMQRVKVYRLTDGGKWDDRGTGHVNIDFLEDSKELGLTVLDEEDNETLLMHNITSEDIYRKQEDTIISWRDPEVATELALSFQEAAGCSYIWDNICDIQRNIQFNNLGDESFRSVNGELRELPPVELSNLPLILKTILEGGITDQMRVAELITQDREFFPKLLDIFRICEDLENLDDLHMIFKLVRGIILLNSSSIFDKIFSDEFILDIIGALEYDPDVPKVQKHRAFLKDHVVFKEAIPIKNVSVVSKIHQTYRIGYLKDVILPRVLDDGTLASLNTMIHSNNAAVISLLKDDSCFIQELFARMRLSNISMESKRELVLFLHEFCTLSKSLPLVQQLRLFRDLSGEGVFDIISDVLQSQDRKIVSAGTDVLILFLNQDPNLLRSYIVQQEGNSLLGLLVKGMVTDFGEAMHCQFLEILRILMDSFTMSGAHRDAVIEIFYEKHLDYLVDVIASSCPPRNISRASNSAGNTETEVNRTKPEILLNVCELLCFCIVHHPYKIKCHFLINNAIEKILALTRRREKFLVVAAVRFMRTTISRNDDFLIRHVVKMNLFKPIIDAFVENGDRYNMLQSGVLELLEYIRKEGLKQLIIYANESFWDQLMKFEHFGSIQAFRLKYQQYLESAETKLSANVPDIRKKAEERGLEKEEEDYFNEDSDEEDSVRRTKHAQKQDGGAKLTNGSEADDVSSRPKSGGLVDYADDDDEDFNPPPKEPDRPEEDDEPLTIAKLKRKLMNSKVDGKQSDGEFHKRQKIETRITSVKIGASTNLVSKRMDDLEKQEPRSPASSSSGSEANGVFGEHSVHSEEHQRSADNTEASRQAGGDCVNAMGNLSTEKSVNTTNTNDSEPYSVR*
maker-CM020521.1-snap-gene-135.51-mRNA-1	cellular organisms	1653	51.3	1653	51.3	551	CM020521.1	13483385	13492326	+	rna-gnl|WGS:POTR|OsKitaake01g156700.3	cellular organisms	2025	44.1	1299	44.8	433	7902	1252	433	homologous	same	MYSTAISLSAAATAAAAVGGARPGAIRPAELRFCGLRREALGLRSLRAPPRAAATPRKAAAATGNGAAGSGGFDYDLVIIGAGVGGHGAALHAVEKGLKTAIIEGDVVGGTCVNRGCVPSKALLAVSGRMRELQDEHHMKSLGLQVSTAGYDRQAVADHANNLASKIRSNLTNSMKALGVDILTGFGTIVGKQKVRYGKVGFPDNEITARNIIIATGSVPFVPNGIEIDGKTVFTSDHALKLESVPDWIAIVGSGYIGLEFSDVYTALGSEVTFVEALDQLMPGFDPEIAKLAQRILINPRKIDYHTGVFASKITPAKDGKPVLIELIDAKTKEHKETLEVDAALIATGRAPFTKGLGLENVNVVTQRGFVPVDERMQVMDADGNAMPMANSCWLMLPVHKESQRISGKDNILNHLSIPAACFTHPEISMVGLTEPQAREKADKEGFEISVVKTSFKANTKALAENEGDGLAKMIYRPDTGEILGVHILGLHAADLIHEASNAIALGTRVQDIKFAVHAHPTLSEVLDELFKAAKVNAGVPHSVNEPVAA*	MRELQDEHHMKSLGLQVSTAGYDRQAVADHANNLASKIRSNLTNSMKALGVDILTGFGTIVGKQKVRYGKVGFPDNEITARNIIIATGSVPFVPNGIEIDGKTVFTSDHALKLESVPDWIAIVGSGYIGLEFSDVYTALGSEVTFVEALDQLMPGFDPEIAKLAQRILINPRKIDYHTGVFASKITPAKDGKPVLIELIDAKTKEHKETLEVDAALIATGRAPFTKGLGLENVNVVTQRGFVPVDERMQVMDADGNAVPNLYCIGDANGKLMLAHAASAQGISVVERISGKDNILNHLSIPAACFTHPEISMVGLTEPQAREKADKEGFEISVVKTSFKANTKALAENEGDGLAKMIYRPDTGEILGVHILGLHAADLIHEASNAIALGTRVQDIKFAVHAHPTLSEVLDELFKAAKVNAGVPHSVNEPVAA*
maker-CM020521.1-snap-gene-135.51-mRNA-1	cellular organisms	1653	51.3	1653	51.3	551	CM020521.1	13483385	13492326	+	rna-gnl|WGS:POTR|OsKitaake01g156700.1	cellular organisms	2372	50.34	1686	50.95	562	8941	1638	562	homologous	same	MYSTAISLSAAATAAAAVGGARPGAIRPAELRFCGLRREALGLRSLRAPPRAAATPRKAAAATGNGAAGSGGFDYDLVIIGAGVGGHGAALHAVEKGLKTAIIEGDVVGGTCVNRGCVPSKALLAVSGRMRELQDEHHMKSLGLQVSTAGYDRQAVADHANNLASKIRSNLTNSMKALGVDILTGFGTIVGKQKVRYGKVGFPDNEITARNIIIATGSVPFVPNGIEIDGKTVFTSDHALKLESVPDWIAIVGSGYIGLEFSDVYTALGSEVTFVEALDQLMPGFDPEIAKLAQRILINPRKIDYHTGVFASKITPAKDGKPVLIELIDAKTKEHKETLEVDAALIATGRAPFTKGLGLENVNVVTQRGFVPVDERMQVMDADGNAMPMANSCWLMLPVHKESQRISGKDNILNHLSIPAACFTHPEISMVGLTEPQAREKADKEGFEISVVKTSFKANTKALAENEGDGLAKMIYRPDTGEILGVHILGLHAADLIHEASNAIALGTRVQDIKFAVHAHPTLSEVLDELFKAAKVNAGVPHSVNEPVAA*	MYSTAISLSAAATAAAAVGGARPGAIRPAELRFCGLRREALGLRSLRAPPRAAATPRKAAAATGNGAAGSGGFDYDLVIIGAGVGGHGAALHAVEKGLKTAIIEGDVVGGTCVNRGCVPSKALLAVSGRMRELQDEHHMKSLGLQVSTAGYDRQAVADHANNLASKIRSNLTNSMKALGVDILTGFGTIVGKQKVRYGKVGFPDNEITARNIIIATGSVPFVPNGIEIDGKTVFTSDHALKLESVPDWIAIVGSGYIGLEFSDVYTALGSEVTFVEALDQLMPGFDPEIAKLAQRILINPRKIDYHTGVFASKITPAKDGKPVLIELIDAKTKEHKETLEVDAALIATGRAPFTKGLGLENVNVVTQRGFVPVDERMQVMDADGNAVPNLYCIGDANGKLMLAHAASAQGISVVERISGKDNILNHLSIPAACFTHPEISMVGLTEPQAREKADKEGFEISVVKTSFKANTKALAENEGDGLAKMIYRPDTGEILGVHILGLHAADLIHEASNAIALGTRVQDIKFAVHAHPTLSEVLDELFKAAKVNAGVPHSVNEPVAA*
maker-CM020521.1-snap-gene-135.51-mRNA-1	cellular organisms	1653	51.3	1653	51.3	551	CM020521.1	13483385	13492326	+	rna-gnl|WGS:POTR|OsKitaake01g156700.2	cellular organisms	2439	50.06	1674	50.48	558	8941	1560	522	homologous	same	MYSTAISLSAAATAAAAVGGARPGAIRPAELRFCGLRREALGLRSLRAPPRAAATPRKAAAATGNGAAGSGGFDYDLVIIGAGVGGHGAALHAVEKGLKTAIIEGDVVGGTCVNRGCVPSKALLAVSGRMRELQDEHHMKSLGLQVSTAGYDRQAVADHANNLASKIRSNLTNSMKALGVDILTGFGTIVGKQKVRYGKVGFPDNEITARNIIIATGSVPFVPNGIEIDGKTVFTSDHALKLESVPDWIAIVGSGYIGLEFSDVYTALGSEVTFVEALDQLMPGFDPEIAKLAQRILINPRKIDYHTGVFASKITPAKDGKPVLIELIDAKTKEHKETLEVDAALIATGRAPFTKGLGLENVNVVTQRGFVPVDERMQVMDADGNAMPMANSCWLMLPVHKESQRISGKDNILNHLSIPAACFTHPEISMVGLTEPQAREKADKEGFEISVVKTSFKANTKALAENEGDGLAKMIYRPDTGEILGVHILGLHAADLIHEASNAIALGTRVQDIKFAVHAHPTLSEVLDELFKAAKVNAGVPHSVNEPVAA*	MYSTAISLSAAATAAAAVGGARPGAIRPAELRFCGLRREALGLRSLRAPPRAAATPRKAAAATGNGAAGSGGFDYDLVIIGAGVGGHGAALHAVEKGLKTAIIEGDVVGGTCVNRGCVPSKALLAVSGRMRELQDEHHMKSLGLQVSTAGYDRQAVADHANNLASKIRSNLTNSMKALGVDILTGFGTIVGKQKVRYGKVGFPDNEITARNIIIATGSVPFVPNGIEIDGKTVFTSDHALKLESVPDWIAIVGSGYIGLEFSDVYTALGSEVTFVEALDQLMPGFDPEIAKLAQRILINPRKIDYHTGVFASKITPAKDGKPVLIELIDAKTKEHKETLEVDAALIATGRAPFTKGLGLENVNVVTQRGFVPVDERMQVMDADGNAVPNLYCIGDANGKLMLAHAASAQGISVVERISGKDNILNHLSIPAACFTHPEISMVGLTEPQAREKADKEGFEISVVKTSFKANTKALAENEGDGLAKMIYRPDTGEILGVHILGLHAADLIHEASNAIALGTRVQVSDEHFIVYEWIAFAQRCLHPPGHQVCCSCTPNFV*
maker-CM020521.1-snap-gene-135.53-mRNA-1	Eukaryota	1656	45.95	1656	45.95	552	CM020521.1	13507077	13515584	+	rna-gnl|WGS:POTR|OsKitaake01g157000.1	Eukaryota	2023	45.33	1554	44.92	518	8507	1540	552	homologous	same	MGPPQQARGGGIDIEACARPIAVDHRIKLPYYFRIAGNLLRQVRPAPVVNPSRDARSLLLAKIYRDENNLVDLYVILLRYSRWVVKFRGHTKRMYCCSLVCETIPKHRDYHTFKLREVDFFRLAPHNQSKLIEVLSELESLKPVVQRQITEHNRARGGAIESNSINGTIAVNNITKQHMTNPYTYQPFVGSNNGSFERPVPGGNHQMAPLMSAQPDRLTRKQLANLPFPKEETLARHSILGPNGLHGQWTGPVTAIKVQYPSNLDIIKSDVSSLFPSVLNQDGQNGPSTISTDSTQIENDDMKSVLSLDDGRWSKLAEECASVPSVSLEEELSQLSIKQPSPPPVLAELERRPIAPSEVADPTPGLAVSETGRYQNLHVPVKLMECFLRVAEANTKRSLETCGVLAGTLKKRTFYVTALIIPKQKSTSDSCEATNEDELFDVQDKGSLFTLGWIHTHPTQSCFLSSIDLHNHYSYQVMLPEAIAIVMAPTDTRRKHGIFHLSDPGGMGVIHDCPERGFHPHKAPLDGSPIYEHCSHVYMNPDVKFDVIDLR*	MGPPQQARGGGIDIEACARPIAVDHRIKLPYYFRIAGNLLRQAKIYRDENNLVDLYVILLRYSSLVCETIPKHRDYHTFKLREVDFFRLAPHNQSKLIEVLSELESLKPVVQRQITEHNRARGGAIESNSINGTIAVNNITKQHMTNPYTYQPFVGSNNGSFERPVPGGNHQMAPLMSAQPDRLTRKQLANLPFPKEETLARHSILGPNGLHGQWTGPVTAIKVQYPSNLDIIKSDVSSLFPSVLNQDGQNGPSTISTDSTQIENDDMKSVLSLDDGRWSKLAEECASVPSVSLEEELSQLSIKQPSPPPVLAELERRPIAPSEVADPTPGLAVSETGRYQNLHVPVKLMECFLRVAEANTKRSLETCGVLAGTLKKRTFYVTALIIPKQKSTSDSCEATNEDELFDVQDKGSLFTLGWIHTHPTQSCFLSSIDLHNHYSYQVMLPEAIAIVMAPTDTRRKHGIFHLSDPGGMGVIHDCPERGFHPHKAPLDGSPIYEHCSHVYMNPDVKFDVIDLR*
maker-CM020521.1-snap-gene-135.53-mRNA-1	Eukaryota	1656	45.95	1656	45.95	552	CM020521.1	13507077	13515584	+	rna-gnl|WGS:POTR|OsKitaake01g157000.2	Eukaryota	2291	45.26	1356	44.91	452	6896	1314	478	homologous	same	MGPPQQARGGGIDIEACARPIAVDHRIKLPYYFRIAGNLLRQVRPAPVVNPSRDARSLLLAKIYRDENNLVDLYVILLRYSRWVVKFRGHTKRMYCCSLVCETIPKHRDYHTFKLREVDFFRLAPHNQSKLIEVLSELESLKPVVQRQITEHNRARGGAIESNSINGTIAVNNITKQHMTNPYTYQPFVGSNNGSFERPVPGGNHQMAPLMSAQPDRLTRKQLANLPFPKEETLARHSILGPNGLHGQWTGPVTAIKVQYPSNLDIIKSDVSSLFPSVLNQDGQNGPSTISTDSTQIENDDMKSVLSLDDGRWSKLAEECASVPSVSLEEELSQLSIKQPSPPPVLAELERRPIAPSEVADPTPGLAVSETGRYQNLHVPVKLMECFLRVAEANTKRSLETCGVLAGTLKKRTFYVTALIIPKQKSTSDSCEATNEDELFDVQDKGSLFTLGWIHTHPTQSCFLSSIDLHNHYSYQVMLPEAIAIVMAPTDTRRKHGIFHLSDPGGMGVIHDCPERGFHPHKAPLDGSPIYEHCSHVYMNPDVKFDVIDLR*	MGPPQQARGGGIDIEACARPIAVDHRIKLPYYFRIAGNLLRQAKIYRDENNLVDLYVILLRYSSLVCETIPKHRDYHTFKLREVDFFRLAPHNQSKLIEVLSELESLKPVVQRQITEHNRARGGAIESNSINGTIAVNNITKQHMTNPYTYQPFVGSNNGSFERPVPGGNHQMAPLMSAQPDRLTRKQLANLPFPKEETLARHSILGPNGLHGQWTGPVTAIKVQYPSNLDIIKSDVSSLFPSVLNQDGQNGPSTISTDSTQIENDDMKSVLSLDDGRWSKLAEECASVPSVSLEEELSQLSIKQPSPPPVLAELERRPIAPSEVADPTPGLAVSETGRYQNLHVPVKLMECFLRVAEANTKRSLETCGVLAGTLKKRTFYVTALIIPKQKSTSDSCEATNEDELFDVQDKGSLFTLGWIHTHPTQSCFLSSIDLHNHYSYQVIFVRLDLT*
maker-CM020521.1-snap-gene-135.61-mRNA-1	Tracheophyta	1716	62.59	1716	62.59	572	CM020521.1	13553702	13555959	-	rna-gnl|WGS:POTR|OsKitaake01g157300.1	Tracheophyta	2646	58.35	1716	62.59	572	2257	1713	572	identical	same	MAEQPLGGGGGGGGDGNNNGKWKGKEKVVPEYGKNRHGMPVGCYFVPKDLELFAILRCKLVRSQLPGALNNVFEHIRILEFHPALLHETYIGNEEDGYIYFFSRRQFTTKARNKRRPTRVAKGGTWKASGGSKTLRSKKVGGIDVGQKLTMVFYERRFEGDQNPIKTNWGMHEFTKIIDGSKNQLEDLAVYRLYKIKRKEDEEPVNAAAAASSTDEPSTSSALSPPTPPRPLPDMAGPSSATPLLPLQLPDMTGPSSSTPLLPLQLLGLAGSSSAMSLPLPLQLPGLAGSSSAMSLPAQQMPGMAGSSSAMPLPLSLPGLAGGMMSMADQANMASTSQASTPSSELLQDWYDEFEITYGAVAPPSPSTISWEEPQSSPTGWWPSPNGEPVQHDGYLGMAANPTSYMLEHPLPTAAIPPEPMTPPTSSPAPPPAVDNHHRLSPPHDAAGSNYNHPELAGYNGGVQAQHEHQHQPQEPQPALLVDGEDGYGAIADGDGDTQLGVAELDTERIAEMVNHIMDGEFEFKFEDNTVLKYNEVFPDDDKVVAAPMMIDGGGDGDGADGGDGGDPFDN*	MAEQPLGGGGGGGGDGNNNGKWKGKEKVVPEYGKNRHGMPVGCYFVPKDLELFAILRCKLVRSQLPGALNNVFEHIRILEFHPALLHETYIGNEEDGYIYFFSRRQFTTKARNKRRPTRVAKGGTWKASGGSKTLRSKKVGGIDVGQKLTMVFYERRFEGDQNPIKTNWGMHEFTKIIDGSKNQLEDLAVYRLYKIKRKEDEEPVNAAAAASSTDEPSTSSALSPPTPPRPLPDMAGPSSATPLLPLQLPDMTGPSSSTPLLPLQLLGLAGSSSAMSLPLPLQLPGLAGSSSAMSLPAQQMPGMAGSSSAMPLPLSLPGLAGGMMSMADQANMASTSQASTPSSELLQDWYDEFEITYGAVAPPSPSTISWEEPQSSPTGWWPSPNGEPVQHDGYLGMAANPTSYMLEHPLPTAAIPPEPMTPPTSSPAPPPAVDNHHRLSPPHDAAGSNYNHPELAGYNGGVQAQHEHQHQPQEPQPALLVDGEDGYGAIADGDGDTQLGVAELDTERIAEMVNHIMDGEFEFKFEDNTVLKYNEVFPDDDKVVAAPMMIDGGGDGDGADGGDGGDPFDN*
maker-CM020521.1-snap-gene-137.0-mRNA-1	cellular organisms	2359	48.16	1203	60.1	401	CM020521.1	13697975	13701512	+	rna-gnl|WGS:POTR|OsKitaake01g159150.1	cellular organisms	1941	49.67	1560	49.94	520	2691	818	386	homologous	same	MLNLLLLLVLATTSWSPAASGQDTSSATVSPLNTHCNATAGNHTAVGSAYLSNLRALGGALSRRALATGFASGSYGAAPDEVHGLVLCRGDFTGGNCTDGLASAFRDAAAQFCPGAADATVYYDQYMIRYTNDGRLLSDPGDNEPLWSGKNMNEVAGADAAARFMAKATELMNRTADLAAFGSSSSPSRYATGETWFDEQGVSVVYGLVQCTPDLTGEQCRSCLAGIIAQMPKLFGDASSRPVGGRILGVRCNLRYEKDVFFKETSTTIKLNMPKKLLLQRDLVILEREIVSESDERFSLFKFSKIKDATDNFSRENKLGEGEEEVKPNWHVRRHIIEGIAEGLLYIHDYAHACIVHRDLKPSNILLDHEMNPKISDFGIARICLSSVTESNTTTAIGTL*	MIRYTNDGRLLSDPGDNEPLWSGKNMNEVAGADAAARFMAKATELMNRTADLAAFGSSSSPSRYATGETWFDEQGVSVVYGLVQCTPDLTGEQCRSCLAGIIAQMPKLFGDASSRPVGGRILGVRCNLRYEKDVFFKETSTTIKLNMPKKGLSTMLKIVIFGVPCLVLIISVVLLRPYIVKEIRELLLQRDLVILEREIVSESDERFSLFKFSKIKDATDNFSRENKLGEGGFGHVYKGRLTTNQDIAVKRLAPNSAQGFKEFKNEIKLIACLQHRNLVRLLGCCIKSKERILVYEYMPNGSLDGLIFGEEEVKPNWHVRRHIIEGIAEGLLYIHDYAHACIVHRDLKPSNILLDHEMNPKISDFGIARICLSSVTESNTTTAIGTFGYIAPEYCSQNVYSTKSDVFSFGILVLEIISGKRAVGSYKLSGRSYELRRYAWQLWKEERCDELVDPSFGEDYQEMDIIRCIQVALLCVQDSAEDRPTMHDVTTMLSNGNRRLLMPAQPGSFNIDIGDPEEL*
maker-CM020521.1-snap-gene-137.1-mRNA-1	Viridiplantae	429	44.76	429	44.76	143	CM020521.1	13717063	13717612	+	rna-gnl|WGS:POTR|OsKitaake01g159150.1	cellular organisms	1941	49.67	1560	49.94	520	549	398	133	homologous	same	MDAHESFLFSGYIAPEYCSQNVYSTKSDVFSFGILVLEIISGKRAVGSYKLSGRSYELRRYAWQLWKEERCDELVDPSFGEDYQEMDIIRCIQVALLCVQDSAEDRPTMHDVTTMLSNGNRRLLMPAQPGSFNIDIGDPEEL*	MIRYTNDGRLLSDPGDNEPLWSGKNMNEVAGADAAARFMAKATELMNRTADLAAFGSSSSPSRYATGETWFDEQGVSVVYGLVQCTPDLTGEQCRSCLAGIIAQMPKLFGDASSRPVGGRILGVRCNLRYEKDVFFKETSTTIKLNMPKKGLSTMLKIVIFGVPCLVLIISVVLLRPYIVKEIRELLLQRDLVILEREIVSESDERFSLFKFSKIKDATDNFSRENKLGEGGFGHVYKGRLTTNQDIAVKRLAPNSAQGFKEFKNEIKLIACLQHRNLVRLLGCCIKSKERILVYEYMPNGSLDGLIFGEEEVKPNWHVRRHIIEGIAEGLLYIHDYAHACIVHRDLKPSNILLDHEMNPKISDFGIARICLSSVTESNTTTAIGTFGYIAPEYCSQNVYSTKSDVFSFGILVLEIISGKRAVGSYKLSGRSYELRRYAWQLWKEERCDELVDPSFGEDYQEMDIIRCIQVALLCVQDSAEDRPTMHDVTTMLSNGNRRLLMPAQPGSFNIDIGDPEEL*
maker-CM020521.1-snap-gene-137.2-mRNA-1	Viridiplantae	462	59.09	462	59.09	154	CM020521.1	13728248	13731440	+	rna-gnl|WGS:POTR|OsKitaake01g159400.1	cellular organisms	4730	46	4356	46.99	1452	3192	365	169	homologous	same	MAREIHKIASLRRESSLWRRGDDGVYFSRSSTGASSSRFRDEEDDEEALRWAALERLPTRDRVRRGILLQAAEGNGEKVEVDSQLSKKYITQQVGIDYPTIEVRFEKLEVEAEVHVGNRGLPTLLNSIINTVQCCEQVNRYTPNIHEVHLKSR*	MAREIHKIASLRRESSLWRRGDDGVYFSRSSTGASSSRFRDEEDDEEALRWAALERLPTRDRVRRGILLQAAEGNGEKVEVDVGRMGARESRALIARLIRAADDDHALFLLKLKDRMDRVGIDYPTIEVRFEKLEVEAEVHVGNRGLPTLLNSIINTVQAIGNALHISPTRKQPMTVLHDVSGIIKPRRMTLLLGPPGSGKTTLLLALAGKLEDNLKVSGKVTYNGHGMDEFVPQRTAAYISQHDLHIGEMTVRETLAFSARCQGVGSRYDMLTELSRREKAENIKPDQDIDVYMKASAIGGQESSVVTEYILKILGLDICADTVVGNDMLRGVSGGQRKRVTTGEMLVGPARALFMDEISTGLDSSTTYQIVNSIGQTIRILGGTAVISLLQPAPETYNLFDDIILLSDGQIVYQGAREHVLEFFELMGFRCPQRKGVADFLQEVTSKKDQEQYWYRNDIPYSFVPVKQFADAFRSFHVGQSIQNELSEPFDRSRSHPASLATSKFGVSWMALLKANIDRELLLMKRNSFVYIFKAANLTLTAFLVMTTFLRTKMRHDTTYGTIYMGALYFALDTIMFNGFAELGMTVMKLPVFFKQRDLLFFPAWTYTIPSWILQIPVTFFEVGVYVFTTYYVVGFDPNVSRFFKQYLLLVALNQMSSSLFRFIAGIGRDMVVSQTFGPLSLLAFTALGGFILARPDVKKWWIWGYWISPLSYAQNAISTNEFLGRSWNKSFPGQNDTVGISILKSRGIFTEAKWYWIGFGALIGYTLLFNLLYTVALSFLKPLGDSYPSVPEDALKEKRANQTGEILDSCEEKKSRKKEQSQSVNQKHWNNTAESSQIRQGILPFAQLSLSFNDIKYSVDMPEAMTAQGVTEERLLLLKGVSGSFRPGVLTALMGVSGAGKTTLMDVLAGRKTGGYIEGDITISGYPKKQETFARISGYCEQNDIHSPHVTVYESLVFSAWMRLPSEVDSETRKMFIEEVMELVELTSLRGALVGLPGVNGLSTEQRKRLTVAVELVANPSIIFMDEPTSGLDARAAAIVMRTVRKTVDTGRTVVCTIHQPSIDIFEAFDELFLMKRGGEEIYVGPLGQNSSKLIEYFEGIEGISKIKDGYNPATWMLEVTSTTQEEMLGIDFSEIYKRSELYQRNKELIQDLSTPTPGSTDLHFPTQYSRSFFTQCIACLWKHKLSYWRNPSYTAVRLLFTIIIALLFGTMFWDLGRKTKKEQDLFNAVGSMYAAVLYIGIQNSGCVQPVVVVERTVFYRERAAGMYSGFPYAFGQVAIELPYILVQTLVYGVLVYSMIGFEWTVAKFIWYLFFMYFTLLYFTFFGMMAVGLTPNESIAAIISPAIYNAWNLFSGYLIPRPKIPVWWRWYCWICPVAWTLYGLVASQFGNIQTKLDGKDQTVAQFITEYYGFHHDLLWLVAVVHVVFTVMFAFLFSFAIMKFNFQRR*
maker-CM020521.1-snap-gene-137.4-mRNA-1	cellular organisms	2196	67.12	2016	69.49	672	CM020521.1	13750155	13752476	+	rna-gnl|WGS:POTR|OsKitaake01g159600.1	cellular organisms	2171	66.42	1875	70.4	625	2080	1873	625	homologous	same	MNQKTNQRGPMILRTLRLAFQPPPTHHLTTLACSGCRAINRQPCTDSMAASLELQTPVAAAAALLLSTASSTISMEGTVLCSANHAPLTPISFLERTALVYPDRLAIVASDGSAGVAVSRTWRDTRARCLRLAAALTGLLGVQRHDVVAVFAQNIPAVCELHFGVPMAGAVICTLNSRLDAAMAAVLLRHSEAKVVFVDRALLGVAQKALVLVAEAGARRPVLVLISELLDENERSPPDAKIKVTRVDYEYEHLLSAAAAGSSPDFAIRWPADENEPIALNYTSGTTSRPKGVIYSHRGAYLSSLAAVIVNAMAETPVYLWTVPMFHCNGWCQVWGVAAQGGTNVCVRRVTAAAIFDSVARHGVTHMGGAPTVLSMIVNATADERRRQPGGRRRRVTVMTGGAPPPPQVLFRMEEQGFLVIHSYGLTETYGPATVCTWKPEWDALTAEERARIKSRQGLHHVGLEAADVKDPATMRSVPADGRTVGEVMLRGNTVMSGYYKDGGATAEALAGGWLRSGDLAVREEDGYIKILDRSKDIIISGGENISTVEVEAALFGHPAVEEAAVVGRPDEYWGETPCAFVKLRGGGGGGGGGAAVEEELMAFCRARLPRYMAPRTVVVVEEELPKTATGKVQKVALRERAKAMGSLPAAASSSSRRAPTGTAGSGRSKL*	MAASLELQTPVAAAAALLLSTASSTISMEGTVLCSANHAPLTPISFLERTALVYPDRLAIVASDGSAGVAVSRTWRDTRARCLRLAAALTGLLGVQRHDVVAVFAQNIPAVCELHFGVPMAGAVICTLNSRLDAAMAAVLLRHSEAKVVFVDRALLGVAQKALVLVAEAGARRPVLVLISELLDENERSPPDAKIKVTRVDYEYEHLLSAAAAGSSPDFAIRWPADENEPIALNYTSGTTSRPKGVIYSHRGAYLSSLAAVIVNAMAETPVYLWTVPMFHCNGWCQVWGVAAQGGTNVCVRRVTAAAIFDSVARHGVTHMGGAPTVLSMIVNATADERRRQPGGRRRRVTVMTGGAPPPPQVLFRMEEQGFLVIHSYGLTETYGPATVCTWKPEWDALTAEERARIKSRQGLHHVGLEAADVKDPATMRSVPADGRTVGEVMLRGNTVMSGYYKDGGATAEALAGGWLRSGDLAVREEDGYIKILDRSKDIIISGGENISTVEVEAALFGHPAVEEAAVVGRPDEYWGETPCAFVKLRGGGGGGGGGAAVEEELMAFCRARLPRYMAPRTVVVVEEELPKTATGKVQKVALRERAKAMGSLPAAASSSSRRAPTGTAGSGRSKL*
maker-CM020521.1-snap-gene-137.4-mRNA-1	cellular organisms	2196	67.12	2016	69.49	672	CM020521.1	13750155	13752476	+	rna-gnl|WGS:POTR|OsKitaake01g159600.2	cellular organisms	1711	64.82	1533	67.71	511	2080	1412	465	homologous	same	MNQKTNQRGPMILRTLRLAFQPPPTHHLTTLACSGCRAINRQPCTDSMAASLELQTPVAAAAALLLSTASSTISMEGTVLCSANHAPLTPISFLERTALVYPDRLAIVASDGSAGVAVSRTWRDTRARCLRLAAALTGLLGVQRHDVVAVFAQNIPAVCELHFGVPMAGAVICTLNSRLDAAMAAVLLRHSEAKVVFVDRALLGVAQKALVLVAEAGARRPVLVLISELLDENERSPPDAKIKVTRVDYEYEHLLSAAAAGSSPDFAIRWPADENEPIALNYTSGTTSRPKGVIYSHRGAYLSSLAAVIVNAMAETPVYLWTVPMFHCNGWCQVWGVAAQGGTNVCVRRVTAAAIFDSVARHGVTHMGGAPTVLSMIVNATADERRRQPGGRRRRVTVMTGGAPPPPQVLFRMEEQGFLVIHSYGLTETYGPATVCTWKPEWDALTAEERARIKSRQGLHHVGLEAADVKDPATMRSVPADGRTVGEVMLRGNTVMSGYYKDGGATAEALAGGWLRSGDLAVREEDGYIKILDRSKDIIISGGENISTVEVEAALFGHPAVEEAAVVGRPDEYWGETPCAFVKLRGGGGGGGGGAAVEEELMAFCRARLPRYMAPRTVVVVEEELPKTATGKVQKVALRERAKAMGSLPAAASSSSRRAPTGTAGSGRSKL*	MAASLELQTPVAAAAALLLSTASSTISMEGTVLCSANHAPLTPISFLERTALVYPDRLAIVASDGSAGVAVSRTWRDTRARCLRLAAALTGLLGVQRHDVVAVFAQNIPAVCELHFGVPMAGAVICTLNSRLDAAMAAVLLRHSEAKVVFVDRALLGVAQKALVLVAEAGARRPVLVLISELLDENERSPPDAKIKVTRVDYEYEHLLSAAAAGSSPDFAIRWPADENEPIALNYTSGTTSRPKGVIYSHRGAYLSSLAAVIVNAMAETPVYLWTVPMFHCNGWCQVWGVAAQGGTNVCVRRVTAAAIFDSVARHGVTHMGGAPTVLSMIVNATADERRRQPGGRRRRVTVMTGGAPPPPQVLFRMEEQGFLVIHSYGLTETYGPATVCTWKPEWDALTAEERARIKSRQGLHHVGLEAADVKDPATMRSVPADGRTVGEVMLRGNTVMSGYYKDGGAHPQGQLGLGEASSEPSFSIVTAAARMRLRCCNQLTQYWQSILIRVDVHPFIT*
maker-CM020521.1-snap-gene-137.5-mRNA-1	Mesangiospermae	2813	42.34	2214	42.41	738	CM020521.1	13761128	13768047	+	rna-gnl|WGS:POTR|OsKitaake01g159700.1	Mesangiospermae	2658	41.95	2214	42.41	738	6722	2212	738	identical	same	MTTPSIGAMRYEMEKYVPVLLSFAMQVVLFFAGRFHVHITDKFTRVLISSTYLGADIIAIYALGGLSRQEGNPQSIAFFWAPFLLIHLGGQDTITAFKMEDKNAWLTRSGKLLFYAVLAVFVFFNSIGRHKELLLAGIFMFATGFIKYFTRSWSLKWGSFESIENSTIRHMYEIQLPEASNGSNMTYYDYVLTALNSMLQIHDIFAARSLRSTANSESEDEEIVESEEAARSVREDEEAVELEKATRSVDIDQEIVEQKEYKILIKDDEVVEPKENKISTENDEAIQSTGNNTPIEGDEEVQLEGDEISIENRKAELEKIIIETIIKPELSLVQLQLGMMYDDLYTKALLLRKKGGIALRFIAISTSIVAFALFLSTEKRRYSKVDIAVTMSLFIGELLLEVCAVLIFMMSPWTWAWLKVRKYNWLACFSWYLFSSRIGWPENRPRWSNSMGQYNCVNRLVGISPPTSCTPKIMTYLRNIANKVGAKEISWINKLIHTGYVKTDRDTMERVVFGLYGLMNEVDGQDTEYLEWRYVGSFLEQIQDVLTADFGTALLMMHMVTEVFLRQYPGNHSLVDVCRKLSNYMIYLLVNHPSMLPLNTSAISSIKTAERMFQRRTNDISDVEHYKNIHDSLLVGDQPEGDGVLDELVEMWVRVLLYSAGKSRAELHVEQLASGGELITFAWLLMAKNDCGDSRMKRIQITNFSPRDESDDCYDLPMKEGHAFHIVHRSEVDIQRD*	MTTPSIGAMRYEMEKYVPVLLSFAMQVVLFFAGRFHVHITDKFTRVLISSTYLGADIIAIYALGGLSRQEGNPQSIAFFWAPFLLIHLGGQDTITAFKMEDKNAWLTRSGKLLFYAVLAVFVFFNSIGRHKELLLAGIFMFATGFIKYFTRSWSLKWGSFESIENSTIRHMYEIQLPEASNGSNMTYYDYVLTALNSMLQIHDIFAARSLRSTANSESEDEEIVESEEAARSVREDEEAVELEKATRSVDIDQEIVEQKEYKILIKDDEVVEPKENKISTENDEAIQSTGNNTPIEGDEEVQLEGDEISIENRKAELEKIIIETIIKPELSLVQLQLGMMYDDLYTKALLLRKKGGIALRFIAISTSIVAFALFLSTEKRRYSKVDIAVTMSLFIGELLLEVCAVLIFMMSPWTWAWLKVRKYNWLACFSWYLFSSRIGWPENRPRWSNSMGQYNCVNRLVGISPPTSCTPKIMTYLRNIANKVGAKEISWINKLIHTGYVKTDRDTMERVVFGLYGLMNEVDGQDTEYLEWRYVGSFLEQIQDVLTADFGTALLMMHMVTEVFLRQYPGNHSLVDVCRKLSNYMIYLLVNHPSMLPLNTSAISSIKTAERMFQRRTNDISDVEHYKNIHDSLLVGDQPEGDGVLDELVEMWVRVLLYSAGKSRAELHVEQLASGGELITFAWLLMAKNDCGDSRMKRIQITNFSPRDESDDCYDLPMKEGHAFHIVHRSEVDIQRD*
maker-CM020521.1-snap-gene-137.6-mRNA-1	Eukaryota	2001	50.47	1713	49.97	571	CM020521.1	13771380	13780793	+	rna-gnl|WGS:POTR|OsKitaake01g159800.2	Eukaryota	2293	50.72	1602	51.06	534	6166	1579	528	homologous	same	MSLRPSERMGIRQKGYKASMDAAEGRRRREDITVILRKADRDRALKEKRRRPTATAAAEGLPQAAHSSAIEKKLESLPMMVQGLYSDDSSMQLESTTQFRKLLSVDHCPPIDEVIRSGVLPRFVEFLTREEYPQLQFEAAWALTNIASGTAANTMAVIEHGAVPIFVKLLSSPREDAVWALGNVAGDSTKCRNLVLMHGAMLPLLQQLNEHAKLSMLRNSAWTLSNFCRGKPQPDFKHVEPALPVLRELILSQDEEILTDSCWALSYLSDGSNDNIQAVIETGVCDWLVELLSHPSPVVLIPALRTVGNIVTGDDAQTQCIVGHPQALPCLFNLLTTTQKKSVKREACWTISNITAGTKEQIQAVIDSNIIAPLLHLLQHAEFDVKKEAVWAISNATSGGTFNQIEYLVSQGCIKPLCDLLVHQDSKTVLTCLEALDNILRVGEAKKNLGACNMNIFVPMVDEADGLDKIEDLQNHDNVEIYNKAVYVLESYWVQEDDQQPFLIPSVSESESDNEMFQFGSFGKGKFLFTNGWNCESESDNEMFQFGSFGEGSRSRGNILLVSLIVAVSI*	MSLRPSERMGIRQKGYKASMDAAEGRRRREDITVILRKADRDRALKEKRRRPTATAAAEGLPQAAHSSAIEKKLESLPMMVQGLYSDDSSMQLESTTQFRKLLSVDHCPPIDEVIRSGVLPRFVEFLTREEYPQLQFEAAWALTNIASGTAANTMAVIEHGAVPIFVKLLSSPREDVREQAVWALGNVAGDSTKCRNLVLMHGAMLPLLQQLNEHAKLSMLRNSAWTLSNFCRGKPQPDFKHVEPALPVLRELILSQDEEILTDSCWALSYLSDGSNDNIQAVIETGVCDWLVELLSHPSPVVLIPALRTVGNIVTGDDAQTQCIVGHPQALPCLFNLLTTTQKKSVKREACWTISNITAGTKEQIQAVIDSNIIAPLLHLLQHAEFDVKKEAVWAISNATSGGTFNQIEYLVSQGCIKPLCDLLVHQDSKTVLTCLEALDNILRVGEAKKNLGACNMNIFVPMVDEADGLDKIEDLQNHDNVEIYNKAVYVLESYWVQEDDQQPFLIPSVSESESDNEMFQFGSFGKVWQFR*
maker-CM020521.1-snap-gene-137.6-mRNA-1	Eukaryota	2001	50.47	1713	49.97	571	CM020521.1	13771380	13780793	+	rna-gnl|WGS:POTR|OsKitaake01g159800.3	Eukaryota	2274	50.75	1614	51.12	538	6166	1563	528	homologous	same	MSLRPSERMGIRQKGYKASMDAAEGRRRREDITVILRKADRDRALKEKRRRPTATAAAEGLPQAAHSSAIEKKLESLPMMVQGLYSDDSSMQLESTTQFRKLLSVDHCPPIDEVIRSGVLPRFVEFLTREEYPQLQFEAAWALTNIASGTAANTMAVIEHGAVPIFVKLLSSPREDAVWALGNVAGDSTKCRNLVLMHGAMLPLLQQLNEHAKLSMLRNSAWTLSNFCRGKPQPDFKHVEPALPVLRELILSQDEEILTDSCWALSYLSDGSNDNIQAVIETGVCDWLVELLSHPSPVVLIPALRTVGNIVTGDDAQTQCIVGHPQALPCLFNLLTTTQKKSVKREACWTISNITAGTKEQIQAVIDSNIIAPLLHLLQHAEFDVKKEAVWAISNATSGGTFNQIEYLVSQGCIKPLCDLLVHQDSKTVLTCLEALDNILRVGEAKKNLGACNMNIFVPMVDEADGLDKIEDLQNHDNVEIYNKAVYVLESYWVQEDDQQPFLIPSVSESESDNEMFQFGSFGKGKFLFTNGWNCESESDNEMFQFGSFGEGSRSRGNILLVSLIVAVSI*	MSLRPSERMGIRQKGYKASMDAAEGRRRREDITVILRKADRDRALKEKRRRPTATAAAEGLPQAAHSSAIEKKLESLPMMVQGLYSDDSSMQLESTTQFRKLLSVDHCPPIDEVIRSGVLPRFVEFLTREEYPQLQFEAAWALTNIASGTAANTMAVIEHGAVPIFVKLLSSPREDVREQAVWALGNVAGDSTKCRNLVLMHGAMLPLLQQLNEHAKLSMLRNSAWTLSNFCRGKPQPDFKHVEPALPVLRELILSQDEEILTDSCWALSYLSDGSNDNIQAVIETGVCDWLVELLSHPSPVVLIPALRTVGNIVTGDDAQTQCIVGHPQALPCLFNLLTTTQKKSVKREACWTISNITAGTKEQIQAVIDSNIIAPLLHLLQHAEFDVKKEAVWAISNATSGGTFNQIEYLVSQGCIKPLCDLLVHQDSKTVLTCLEALDNILRVGEAKKNLGACNMNIFVPMVDEADGLDKIEDLQNHDNVEIYNKAVYVLESYWVQEDDQQPFLIPSVSESESDNEMFQFGSFGKVPDLDGNAP*
maker-CM020521.1-snap-gene-137.6-mRNA-1	Eukaryota	2001	50.47	1713	49.97	571	CM020521.1	13771380	13780793	+	rna-gnl|WGS:POTR|OsKitaake01g159800.1	Eukaryota	2355	50.23	1695	50.38	565	6166	1644	538	homologous	same	MSLRPSERMGIRQKGYKASMDAAEGRRRREDITVILRKADRDRALKEKRRRPTATAAAEGLPQAAHSSAIEKKLESLPMMVQGLYSDDSSMQLESTTQFRKLLSVDHCPPIDEVIRSGVLPRFVEFLTREEYPQLQFEAAWALTNIASGTAANTMAVIEHGAVPIFVKLLSSPREDAVWALGNVAGDSTKCRNLVLMHGAMLPLLQQLNEHAKLSMLRNSAWTLSNFCRGKPQPDFKHVEPALPVLRELILSQDEEILTDSCWALSYLSDGSNDNIQAVIETGVCDWLVELLSHPSPVVLIPALRTVGNIVTGDDAQTQCIVGHPQALPCLFNLLTTTQKKSVKREACWTISNITAGTKEQIQAVIDSNIIAPLLHLLQHAEFDVKKEAVWAISNATSGGTFNQIEYLVSQGCIKPLCDLLVHQDSKTVLTCLEALDNILRVGEAKKNLGACNMNIFVPMVDEADGLDKIEDLQNHDNVEIYNKAVYVLESYWVQEDDQQPFLIPSVSESESDNEMFQFGSFGKGKFLFTNGWNCESESDNEMFQFGSFGEGSRSRGNILLVSLIVAVSI*	MSLRPSERMGIRQKGYKASMDAAEGRRRREDITVILRKADRDRALKEKRRRPTATAAAEGLPQAAHSSAIEKKLESLPMMVQGLYSDDSSMQLESTTQFRKLLSVDHCPPIDEVIRSGVLPRFVEFLTREEYPQLQFEAAWALTNIASGTAANTMAVIEHGAVPIFVKLLSSPREDVREQAVWALGNVAGDSTKCRNLVLMHGAMLPLLQQLNEHAKLSMLRNSAWTLSNFCRGKPQPDFKHVEPALPVLRELILSQDEEILTDSCWALSYLSDGSNDNIQAVIETGVCDWLVELLSHPSPVVLIPALRTVGNIVTGDDAQTQCIVGHPQALPCLFNLLTTTQKKSVKREACWTISNITAGTKEQIQAVIDSNIIAPLLHLLQHAEFDVKKEAVWAISNATSGGTFNQIEYLVSQGCIKPLCDLLVHQDSKTVLTCLEALDNILRVGEAKKNLGACNMNIFVPMVDEADGLDKIEDLQNHDNVEIYNKAVYVLESYWVQEDDQQPFLIPSVSESESDNEMFQFGSFGKGKFLFTNGWNCESESDNEMFQFGSFGEVPDLDGNAP*
maker-CM020521.1-snap-gene-137.7-mRNA-1	Eukaryota	396	57.58	396	57.58	132	CM020521.1	13781539	13783369	+	rna-gnl|WGS:POTR|OsKitaake01g159900.1	Eukaryota	1132	50	396	57.58	132	1830	393	132	identical	same	MGSTDRKVVGIGVAEEGRRSCVECRATTTPMWRSGPTGPRSLCNACGIRYRKKRRQDLGLDLNQPQKQEHGEVIPEVKDSNSNSNNCNSGSGNSSSNLQVVPKRRLLMGVEEAALLLMTLSSPSASTLLHG*	MGSTDRKVVGIGVAEEGRRSCVECRATTTPMWRSGPTGPRSLCNACGIRYRKKRRQDLGLDLNQPQKQEHGEVIPEVKDSNSNSNNCNSGSGNSSSNLQVVPKRRLLMGVEEAALLLMTLSSPSASTLLHG*
maker-CM020521.1-snap-gene-138.0-mRNA-1	Petrosaviidae	576	48.09	576	48.09	192	CM020521.1	13789159	13789877	+	rna-gnl|WGS:POTR|OsKitaake01g160000.1	Mesangiospermae	2232	46.73	2232	46.73	744	718	574	172	homologous	same	MSCGFVLVRIVVKLYAFLKAQRSFAHGRNPRLIAGYMDQLKQDIMSSSSSSHHAQAVNVALPLLVMGEDEQQVEEGPHGYRFRDRKGNESLVTIGKVQIMSSTDGVLSSWPPLKDLCLSFSLFKLLRRRFARCVVVEEGSEIGPNMVCTLFDSDTEPERIVSIVADELSFACWANVIRSILPSDNLCVDMR*	MSMSGPREACDVTGLDEFYKRMQARVWRTRGQLIFAAAVVTILVGSGVYSRRHRRHGFARFVFLGASTLYLPVVSYLVSDIGGENCGLPKDVKECKDMSAFFLEAWAILALIFGANSFVIAAADDHGGQNVHRPVAELLVRAIWTSYISVHHFRIIFPLDRVFISMSCGFVLVRIVVKLYAFLKAQRSFAHGRNPRLIAGYMDQLKQDIMSSSSSSHHAQAVNVALPLLVMGEDEQQVEEGPHGYRFRDRKGNESLVTIGKVQIMSSTDGVLSSWPPLKDLCLSFSLFKLLRRRFARCVVVEEGSEIGPNMVCTLFDSDTEPERIVSIVADELSFACDFYHSSLPVSCSVFWLFVLNILFSFAGTACCLFIAIRTIQHVVSVAQVGPMSSDPFYHQITCVLICGKNDQAKQFGSILFFMVLSFLFVIVLIFDEVWEIVSYMCSNWTKVTLICYYITKPTWQQSPRMRRLIRCVLQFRCNLLGYWSDKMGQTSLMDTNMNIGPIVRIKQLLGLPVQTKQVKIPTEVKAAIINTLKSQNWRPTDCITSLQQSHIGKSFSWACKGDGTSDVILVWHIATCIFEIRHSTEPLIADSISNKITATYLSQYCAYLLSSASELLPDDKAWSKKSYESVKKIVDPIFSGRNDKPLEYEYILLLLVEKSRSDMILNKGLTLGKQLVEGIEDEEMGWTVLAGFWSEMILYIAPSDNIDAHRRAIARGGELITILWVLLTHAGILSRASPSSGV*
maker-CM020521.1-snap-gene-138.4-mRNA-1	Mesangiospermae	1982	44.95	1944	45.22	648	CM020521.1	13873287	13875548	+	rna-gnl|WGS:POTR|OsKitaake01g160400.1	Mesangiospermae	2148	45.16	2148	45.16	716	2223	1941	712	homologous	same	MSSTTCGFRSNDLIERINKDVLTTNALFVANAFLVVILVGAGSYGRRYRHIALNRYLFLGASTLVLPILSYVVSYVGRDKYYNLFHGLECVDNRAFCLLLWAALLPMVGMNTSSILTAVHNGNEDIIISTLLGLGFIKIILKFVAYGRARRSFAMGQNPSLIAGYMEELYRLQVSEVAEVTIQRLLALVVMGEDKQQIEKGPHGYHFKRSTFSQNGTSAMTSNGNLVTIDKVWHLAEMNDALLGPRPALKHLCMSFSLFKLLRRRFARYPLVEAGSEKAFHFVRGILLTDGADADPEAVFRVITDELSFAWDFYYSSHPISHLGKWLPIMSIMTSLFTMAFCIFIVITLAWKILPEYKDYRVMSCELTCGEQDNDRFHDIGSILCKLMNYWGDKMGMTSLLDPCKRKGHIRHLFRLSKAMKPTKIPKPVKAALINSLKGSNGQLSNGIASLQKCHLRDDIRWACNGEGTSDIILVWHIATCIFEIRHMHDPSERHSSPDENDDMITAIHLSKYCAYLLASCPELLPDDTPWSKELYKSAKKITDSVLGSTDMRCFEFDRMMQLLSEKSKSNEVVCKGVQLGKQLVDGIQNENKGWNMLAEFWSEMMLYVAPSDNTKAHAKAIARGGELITILWALLTHAGIIRRPEHD	MSSTTCGFRSNDLIERINKDVLTTNALFVANAFLVVILVGAGSYGRRYRHIALNRYLFLGASTLVLPILSYVVSYVGRDKYYNLFHGLECVDNRAFCLLLWAALLPMVGMNTSSILTAVHNGNEELPDIIISTLLGLGFIKIILKFVAYGRARRSFAMGQNPSLIAGYMEELYRLQVSEVAEVTIQRLLALVVMGEDKQQIEKGPHGYHFKRSTFSQNGTSAMTSNGNLVTIDKVWHLAEMNDALLGPRPALKHLCMSFSLFKLLRRRFARYPLVEAGSEKAFHFVRGILLTDGADADPEAVFRVITDELSFAWDFYYSSHPISHLGKWLPIMSIMTSLFTMAFCIFIVITLAWKILPEYKDYRVMSCELTCGEQDNDRFHDIGSILFVLVPTISLLLVVLLGEVWEIISYVCSNWTKVTLVCAYTAKPSWQKSRIMRRLIACFLWCRCKLMNYWGDKMGMTSLLDPCKRKGHIRHLFRLSKAMKPTKIPKPVKAALINSLKGSNGQLSNGIASLQKCHLRDDIRWACNGEGTSDIILVWHIATCIFEIRHMHDPSERHSSPDENDDMITAIHLSKYCAYLLASCPELLPDDTPWSKELYKSAKKITDSVLGSTDMRCFEFDRMMQLLSEKSKSNEVVCKGVQLGKQLVDGIQNENKGWNMLAEFWSEMMLYVAPSDNTKAHAKAIARGGELITILWALLTHAGIIRRPEHDNVV*
maker-CM020521.1-snap-gene-138.5-mRNA-1	cellular organisms	2680	51.87	789	56.27	263	CM020521.1	13791314	13795643	-	rna-gnl|WGS:POTR|OsKitaake01g160100.1	cellular organisms	2374	50.13	789	56.27	263	3821	781	263	identical	same	MSSTSMSVRSPASFPFPTAAGARGRVGSAQPVGPKLLSSPLPPAATPAVPRRLLFPVAAGIWDFLSGGGAGGAAAASLAVRGGMQLFRQGDVAGSVAEFDRAIELDQRQKKYLWQRGLSLYYLDRFEEGAEQFRLDVAANPNDTEESIWCFLCEAQLYGVDEARKRFLEVGLDSRSVMREAYALFKDGGDPEKLASNFSSGSEGEIFYSSLYTGLYYESQKDAELAKSHIVAACRSPYGSRSGDYMASLALVHCQCRNWTLE*	MSSTSMSVRSPASFPFPTAAGARGRVGSAQPVGPKLLSSPLPPAATPAVPRRLLFPVAAGIWDFLSGGGAGGAAAASLAVRGGMQLFRQGDVAGSVAEFDRAIELDQRQKKYLWQRGLSLYYLDRFEEGAEQFRLDVAANPNDTEESIWCFLCEAQLYGVDEARKRFLEVGLDSRSVMREAYALFKDGGDPEKLASNFSSGSEGEIFYSSLYTGLYYESQKDAELAKSHIVAACRSPYGSRSGDYMASLALVHCQCRNWTLE*
maker-CM020521.1-snap-gene-139.2-mRNA-1	Poaceae	2437	48.99	1209	61.79	403	CM020521.1	13980290	13983174	+	rna-gnl|WGS:POTR|OsKitaake01g160700.1	Poaceae	1826	54.44	1209	61.79	403	2273	1207	403	identical	same	MDALMNRSRAFAEAVVIMVCPVLLAVALKKVDLKSQERSRAVPIFMLVMAALTLAFGTVPFLALSLSKRFSDHRWRLPAKATTWLAPSSCACLVGLACWIIHLILSARWAYAFPAMGTVFGLCIVIHSVRYCRAGGDLANLVHPGDVLHTTDELTDRKRREALQKAMEGKLDESLEFLAGVTALLFLGLEGLALEGQINGGQGRLAAPMGLCFFACLFGACFVLVQTIPPSPPPSATDTSLRANIVRNLPAICGMFMACAIAVVMFSIMVVLVKLLALMLLSPLFLILLVHAFDLVFPGGGGGGGGGEDDVVKPASLELSKVAFTGFLTVAISARTTSRGPLSTSTQWFLIFAASAIVSGFAWRLLTQAKVGKSANVASFCTHLCIVLATVPFTVMAGQALH*	MDALMNRSRAFAEAVVIMVCPVLLAVALKKVDLKSQERSRAVPIFMLVMAALTLAFGTVPFLALSLSKRFSDHRWRLPAKATTWLAPSSCACLVGLACWIIHLILSARWAYAFPAMGTVFGLCIVIHSVRYCRAGGDLANLVHPGDVLHTTDELTDRKRREALQKAMEGKLDESLEFLAGVTALLFLGLEGLALEGQINGGQGRLAAPMGLCFFACLFGACFVLVQTIPPSPPPSATDTSLRANIVRNLPAICGMFMACAIAVVMFSIMVVLVKLLALMLLSPLFLILLVHAFDLVFPGGGGGGGGGEDDVVKPASLELSKVAFTGFLTVAISARTTSRGPLSTSTQWFLIFAASAIVSGFAWRLLTQAKVGKSANVASFCTHLCIVLATVPFTVMAGQALH*
maker-CM020521.1-snap-gene-139.3-mRNA-1	Poaceae	2021	46.41	1431	48.36	477	CM020521.1	13923885	13926132	-	rna-gnl|WGS:POTR|OsKitaake01g160500.2	Poaceae	1932	45.81	1317	48.97	439	2162	1314	477	homologous	same	MSSRKKSTGPSTRGSYHHPSIDSSVKPLHDYQQLLISAIGVNCIISQAAPKLTKRSDKTAASTTSTGLADFSMLLFVTGVYIRMMHSTMSKFLGLETYITAASLVMADYAVLLLINTRYIGVFIIPVILLVFIAALCTKLWDKSSPYIQQDYRISRVSLLHVPNTEWLLKLATLPCWLQLLSSTILNPDNEQQDDTIVFSQFLLFFSSALGALAVMVAKLPAGVSPGAAQVLPVLQKTCIVLLLITVHTMAAEWIGEDVIVACIPGLVAVLVWFTVHFDHDARNATAVSIDNVLSYRSQAVTILSSTVGLLAYLTGSYAAYERELVKSRCRWSLCMVSSSSALSHVNLWMLQHWPERTFHLEELLKLFRFCRKICLSATLVLALMSIGGWVRNLIAGSIAIVSALVGFALFVTMGRKPEPRNVCRTRKNAASRFGQDDQNPSSQRFSKESRPSGGFFAPAFESFGDFIDRKLGIAN*	MSSRKKSTGPSTRGSYHHPSIDTSTTSTGLADFSMLLFVTGVYIRMMHSTMSKFLGLETYITAASLVMADYAVLLLINTRYIGVFIIPVILLVFIAALCTKLWDKSSPYIQQDYRISRVSLLHVPNTEWLLKLATLPCWLQLLSSTILNPDNEQQDDTIVFSQFLLFFSSALGALAVMVAKLPAGVSPGAAQVLPVLQKTCIVLLLITVHTMAAEWIGEDVIVACIPGLVAVLVWFTVHFDHDARNATAVSIDNVLSYRSQAVTILSSTVGLLAYLTGSYAAYERELVKSRCRWSLCMVSSSSALSHVNLWMLQHWPERTFHLEELLKLFRFCRKICLSATLVLALMSIGGWVRNLIAGSIAIVSALVGFALFVTMGRKPEPRNVCRTRKNAASRFGQDDQNPSSQRFSKESRPSGGFFAPAFESFGDFIDRKLGIAN*
maker-CM020521.1-snap-gene-139.3-mRNA-1	Poaceae	2021	46.41	1431	48.36	477	CM020521.1	13923885	13926132	-	rna-gnl|WGS:POTR|OsKitaake01g160500.1	Poaceae	2046	45.55	1431	48.36	477	2162	1429	477	identical	same	MSSRKKSTGPSTRGSYHHPSIDSSVKPLHDYQQLLISAIGVNCIISQAAPKLTKRSDKTAASTTSTGLADFSMLLFVTGVYIRMMHSTMSKFLGLETYITAASLVMADYAVLLLINTRYIGVFIIPVILLVFIAALCTKLWDKSSPYIQQDYRISRVSLLHVPNTEWLLKLATLPCWLQLLSSTILNPDNEQQDDTIVFSQFLLFFSSALGALAVMVAKLPAGVSPGAAQVLPVLQKTCIVLLLITVHTMAAEWIGEDVIVACIPGLVAVLVWFTVHFDHDARNATAVSIDNVLSYRSQAVTILSSTVGLLAYLTGSYAAYERELVKSRCRWSLCMVSSSSALSHVNLWMLQHWPERTFHLEELLKLFRFCRKICLSATLVLALMSIGGWVRNLIAGSIAIVSALVGFALFVTMGRKPEPRNVCRTRKNAASRFGQDDQNPSSQRFSKESRPSGGFFAPAFESFGDFIDRKLGIAN*	MSSRKKSTGPSTRGSYHHPSIDSSVKPLHDYQQLLISAIGVNCIISQAAPKLTKRSDKTAASTTSTGLADFSMLLFVTGVYIRMMHSTMSKFLGLETYITAASLVMADYAVLLLINTRYIGVFIIPVILLVFIAALCTKLWDKSSPYIQQDYRISRVSLLHVPNTEWLLKLATLPCWLQLLSSTILNPDNEQQDDTIVFSQFLLFFSSALGALAVMVAKLPAGVSPGAAQVLPVLQKTCIVLLLITVHTMAAEWIGEDVIVACIPGLVAVLVWFTVHFDHDARNATAVSIDNVLSYRSQAVTILSSTVGLLAYLTGSYAAYERELVKSRCRWSLCMVSSSSALSHVNLWMLQHWPERTFHLEELLKLFRFCRKICLSATLVLALMSIGGWVRNLIAGSIAIVSALVGFALFVTMGRKPEPRNVCRTRKNAASRFGQDDQNPSSQRFSKESRPSGGFFAPAFESFGDFIDRKLGIAN*
maker-CM020521.1-snap-gene-14.15-mRNA-1	Eukaryota	762	56.17	762	56.17	254	CM020521.1	1420709	1421772	+	rna-gnl|WGS:POTR|OsKitaake01g017300.1	Eukaryota	762	56.17	762	56.17	254	1063	760	235	identical	same	MDVLDCPVCFEPFKPPIFQCSVGHFICSSCCNKLNKCPGCSRTTFERCLGMERIVESAVVPCTYVEHGCTNKVTYFNKKSHEQACSYEPCFCPDSSCSFSGTVATLWEHFTTQHKWLSTEFKYYTPFDVRVKPGAHFLRAGDGQLFVMNMVPMEPVGHGVSLVCVQPNTSESSFGCNVAFSSFTGHHQISTLESVTCSSLSDGLPEDYFCIMPKALDVGVAVFLRITIDTELVDEVDDDQEEDETEEDDSDDL*	MDVLDCPVCFEPFKPPIFQCSVGHFICSSCCNKLNKCPGCSRTTFERCLGMERIVESAVVPCTYVEHGCTNKVTYFNKKSHEQACSYEPCFCPDSSCSFSGTVATLWEHFTTQHKWLSTEFKYYTPFDVRVKPGAHFLRAGDGQLFVMNMVPMEPVGHGVSLVCVQPNTSESSFGCNVAFSSFTGHHQISTLESVTCSSLSDGLPEDYFCIMPKALDVGVAVFLRITIDTELVDEVDDDQEEDETEEDDSDDL*
maker-CM020521.1-snap-gene-14.16-mRNA-1	Oryza sativa	222	42.79	222	42.79	74	CM020521.1	1426987	1427706	+	rna-gnl|WGS:POTR|OsKitaake01g017500.1	Eukaryota	1940	43.35	828	55.07	276	63				same	MTWSIHAYRKVLDVASKLLYRIHCSITKTHSFLLNQIPQHMLAKSTKRLNLKSPLVSFSTYQNPPRELIGRLT*	MGSSADKKQGVTMGMDVLDCPVCYEPFKPPILQCSVGHFICSSCRMKLKKCPVCSRSNFERCFGMERVIESIVVPCSYAENGCTNKIHYFNKKNHEQTCSHGPCFCPDSTCGFSGPVVTLLKHFATQHKWPSTEFKYYTPFDLRVKPGAHFLQAGDGQLFVMNMVPVEPVGHGVSLICIQPNTSESSFRCNVVFSSFTGHHQISTLESVRCSSLSDGLPKNYFCIVPKSPGGGAAVLLRITIDTELVLEVEDEQDEEEDDDDYDEDEESDDEDRN*
maker-CM020521.1-snap-gene-14.18-mRNA-1	Eukaryota	951	61.83	951	61.83	317	CM020521.1	1427849	1429124	+	rna-gnl|WGS:POTR|OsKitaake01g017600.1	Eukaryota	1411	55.35	972	61.32	324	1275	899	295	homologous	same	MEISSSLNKRKLGEAQHDGDRVVIKKRQSVSMDMEVLHCPVCFKILSPPVFQCDLGHLVCSPCRDNLPAGGKCPSPSCSGTPSVRCVAMERVVNSVEVACAYAEHGCPDKIAYANITEHEKTCPHAPCFCPEPGCGFAAASAAALADHFTAPRRHNWPSHKLSYSQPFELRVHPGKNVLIGEEDGALFLLNVSPAAEHAVVSLFSVQPHHGPSGFRRSASHFGCSVEFSCFLGHHQRSTLDTVTSSSLSDGMPEEWFFSVPELQDSVDGDARVGVDIRITIDEAVPLFSCVDGMEDDDEDCEDDEDGDSCCDDEED*	MEISSSLNKRKLGEAQHDGDRVVIKKRQSVSMDMEVLHCPVCFKILSPPVFQCDLGHLVCSPCRDNLPAGGKCPSPSCSGTPSVRCVAMERVVNSVEVACAYAEHGCPDKIAYANITEHEKTCPHAPCFCPEPGCGFAAASAAALADHFTAPRRHNWPSHKLSYSQPFELRVHPGKNVLIGEEDGALFLLNVSPAAEHAVVSLFSVQPHHGPSGFRRSASHFGCSVEFSCFLGHHQRSTLDTVTSSSLSDGMPEEWFFSVPELQDSVDGDARVGVDIRITIDEAVPLFSCVDGMEDDDEDCDDDGNANNGDDDEEDGDTSDDD*
maker-CM020521.1-snap-gene-14.19-mRNA-1	Eukaryota	924	70.89	924	70.89	308	CM020521.1	1431790	1432795	+	rna-gnl|WGS:POTR|OsKitaake01g017700.1	Eukaryota	1426	61.71	924	70.89	308	1005	922	308	identical	same	METTSTGSSRQRSSVATIDLDALDCTICYNPLQPPVFQCTVGHVICSSCHGKLADTSRCHMCNRDGGYRRCVAVDHILYAITVPCPNAAHGCAARTPYHDSHGHAAGCPHAPCFCPEPGCGFAAGATAALLAHFTGTHGWPATVMWRGRAAVGIPLQEGKHVLSLLDADGRGSHLFLLNVAQAGEAGLVGTVLAVEAAAHGHGDAARFECKVSFDRRGTGWRQSSTFGVRSTNLSGGLPADGFAFVAPNPPPAAATAASVTVTLFDISGEPGPPGNALRPVLPRSRRSRTRLSAQQPATTAAAVLLR*	METTSTGSSRQRSSVATIDLDALDCTICYNPLQPPVFQCTVGHVICSSCHGKLADTSRCHMCNRDGGYRRCVAVDHILYAITVPCPNAAHGCAARTPYHDSHGHAAGCPHAPCFCPEPGCGFAAGATAALLAHFTGTHGWPATVMWRGRAAVGIPLQEGKHVLSLLDADGRGSHLFLLNVAQAGEAGLVGTVLAVEAAAHGHGDAARFECKVSFDRRGTGWRQSSTFGVRSTNLSGGLPADGFAFVAPNPPPAAATAASVTVTLFDISGEPGPPGNALRPVLPRSRRSRTRLSAQQPATTAAAVLLR*
maker-CM020521.1-snap-gene-14.21-mRNA-1	cellular organisms	2610	48.54	1992	50.1	664	CM020521.1	1449454	1455135	+	rna-gnl|WGS:POTR|OsKitaake01g018100.1	cellular organisms	2407	49.15	1833	51.12	611	5182	1815	607	homologous	same	MAQLQETYACSPATERGRGILLAGDPKTETIAYCTGRSVIIRRLDAPLDCWAYPDHAYPTTVARFSPNGEWVASADASGCVRVWGRYGDRALKAEFRPLSGRVDDLRWSPDGLRIVVSGDGKGKSFVRAFVWDSGSTVGEFDGHSKRVLSCDFKPTRPFRIVTCGEDFLANYYEGPPFKFKHSIRDHSNFVNCIRYAPDGSKFISVSSDKKGLIYDGKTGDKIGELSSEGSHTGSIYAVSWSPDSKQVLTVSADKTAKVWDILEDASGKLNRTLACPGTGGVDDMLVGCLWQNDYLVTVSLGGTFNVFSASNPDKEPVTFAGHLKTVSSLAFFPQSNPKTILSTSYDGVIMRWIKGVGYGGRLMRKNNTQIKCFTAAEEELVTSGYDNKVFRIPLNGDQCGDAESVDVGGQPNALNLAIQKPEFALVTTDSGIVLLHKSTVISTTKVNYTITSSAVSPDGTEAIVGAQDGKLRIYSINGDTVTEEALIEKHRGAITCIHYSPDVSMFASADANREAVVWDRATREIKLKNMLFHSARINCLAWSPDNRLVATGSLDTCAIVYEIDKPASSRITVKGAHLGGVHGLTFVDNDSLVTAGEDACIRVWKLNLLIVVILSLRLILLGTENSGMLSFFFLPPFVTCTWLYLFVILTDQLHNAFLCCLLH	MAQLQETYACSPATERGRGILLAGDPKTETIAYCTGRSVIIRRLDAPLDCWAYPDHAYPTTVARFSPNGEWVASADASGCVRVWGRYGDRALKAEFRPLSGRVDDLRWSPDGLRIVVSGDGKGKSFVRAFVWDSGSTVGEFDGHSKRVLSCDFKPTRPFRIVTCGEDFLANYYEGPPFKFKHSIRDHSNFVNCIRYAPDGSKFISVSSDKKGLIYDGKTGDKIGELSSEGSHTGSIYAVSWSPDSKQVLTVSADKTAKVWDILEDASGKLNRTLACPGTGGVDDMLVGCLWQNDYLVTVSLGGTFNVFSASNPDKEPVTFAGHLKTVSSLAFFPQSNPKTILSTSYDGVIMRWIKGVGYGGRLMRKNNTQIKCFTAAEEELVTSGYDNKVFRIPLNGDQCGDAESVDVGGQPNALNLAIQKPEFALVTTDSGIVLLHKSTVISTTKVNYTITSSAVSPDGTEAIVGAQDGKLRIYSINGDTVTEEALIEKHRGAITCIHYSPDVSMFASADANREAVVWDRATREIKLKNMLFHSARINCLAWSPDNRLVATGSLDTCAIVYEIDKPASSRITVKGAHLGGVHGLTFVDNDSLVTAGEDACIRVWKLVPQ*
maker-CM020521.1-snap-gene-14.23-mRNA-1	Eukaryota	5372	42.59	3267	43.4	1089	CM020521.1	1457316	1465009	+	rna-gnl|WGS:POTR|OsKitaake01g018200.2	Eukaryota	4097	45.08	3192	43.58	1064	6349	3184	1089	homologous	same	MENLPNGSANIAEKNQDNEMSTDAGEPEEVADIFIYREDVVSLKSKEDTRGLVLEVAGEYDSEGSITDDDTDTEEHEHKSSHRTENGGADGDNVSNGVDVDSQSSLPDNKVRVLWIDGVEKTEDIDSVVVMDRSFLHGDIVASATDPTGQMGLVADVSLVVDLQGPHGEIIKGVSSKDLRRIREFNVGDYVVSGPWLGRVDEVLDNVNVLFDDGSVCKVARADPMRLRPALGPLNPNASCPFYPGQRVKAVNSSVYKTSRWLNGLWKASRLEGTVTKVETVAVIVYWIASAHFATNQESVPPEEQNPKDLTLLSCFSYANWQLTDWCLPNQYTSSCTDDSLIESSEIKDSDDIPESSDVKTELTQKTDMDENPGRMDGDSSADGSNMVYEDNTCLAKQSESGTIASTVPKEGSQDNATYRKKLRKVFVKKDKRTRRRDESFERALLIANTYTKVDVIWQDGTKECGASSTLLIPIHSPNDHEFFPEQYVVDKVGNDVDDSSETKRVGLVRSVNAKDRTASVSWFKPSLHPEEPREIECNEIVSAYELDGHPDYDYCYGDVVVRLPSVSLPVESTNRENTMELDNVNSTEVSATPVADAEEQFPQKESSLEFTSLSWAGNIVGFEDGDIIVIWGDGSVSKVGPHEIYVVGREDDGASLDDGTASDGASWETVDDNQTDLPDDSAQDDSQNVADSNIERENGSFNSQDGSSVATGPLSVAFGFVTRLASELFARGKKHLDGSNSDAMDEVESHQSNEISESGDDIDKAEGENNVATSESTVVTTNDASGGKSVDVDMADKPGDSDGFKHFDVQQCPPDHHYLENMAQGTGGRKWVKKVQQEWNILEKNLPDYIYVRVFEDRMDLIRAVIIGASGTPYQDGLFFFDFHLPPEFPQVPPSAYYHSGGLRVNPNLYVDGKVCLSLLNTWTGRGNEVWDPSSSSILQVLVSLQGLVLNEKPYFNEAGYEKQVGTVEGEKNALPYNENTYLLSLKSMLYILRRPPMHFEDFAKSHFSKRGKYILKACEAYLQGNGVGTLTDDACTTERSKEQPCSVGFKLALAKIMPRLITALKDAGANCDQYEHLGKTETAQEH*	MENLPNGSANIAEKNQDNEMSTDAGEPEEVADIFIYREDVVSLKSKEDTRGLVLEVAGEYDSEGSITDDDTDTEEHEHKSSHRTENGGADGDNVSNGVDVDSQSSLPDNKVRVLWIDGVEKTEDIDSVVVMDRSFLHGDIVASATDPTGQMGLVADVSLVVDLQGPHGEIIKGVSSKDLRRIREFNVGDYVVSGPWLGRVDEVLDNVNVLFDDGSVCKVARADPMRLRPALGPLNPNASCPFYPGQRVKAVNSSVYKTSRWLNGLWKASRLEGTVTKVETVAVIVYWIASAHFATNQESVPPEEQNPKDLTLLSCFSYANWQLTDWCLPNQYTSSCTDDSLIESSEIKDSDDIPESSDVKTELTQKTDMDENPGRMDGDSSADGSNMVYEDNTCLAKQSESGTIASTVPKEGSQDNATYRKKLRKVFVKKDKRTRRRDESFERALLIANTYTKVDVIWQDGTKECGASSTLLIPIHSPNDHEFFPEQYVVDKVGNDVDDSSETKRVGLVRSVNAKDRTASVSWFKPSLHPEEPREIECNEIVSAYELDGHPDYDYCYGDVVVRLPSVSLPVESTNRENTMELDNVNSTEVSATPVADAEEQFPQKESSLEFTSLSWAGNIVGFEDGDIIVIWGDGSVSKVGPHEIYVVGREDDGASLDDGTASDGASWETVDDNQTDLPDDSAQDDSQNVADSNIERENGSFNSQDGSSVATGPLSVAFGFVTRLASELFARESGDDIDKAEGENNVATSESTVVTTNDASGGKSVDVDMADKPGDSDGFKHFDVQQCPPDHHYLENMAQGTGGRKWVKKVQQEWNILEKNLPDYIYVRVFEDRMDLIRAVIIGASGTPYQDGLFFFDFHLPPEFPQVPPSAYYHSGGLRVNPNLYVDGKVCLSLLNTWTGRGNEVWDPSSSSILQVLVSLQGLVLNEKPYFNEAGYEKQVGTVEGEKNALPYNENTYLLSLKSMLYILRRPPMHFEDFAKSHFSKRGKYILKACEAYLQGNGVGTLTDDACTTERSKEQPCSVGFKLALAKIMPRLITALKDAGANCDQYEHLGKTETAQEH*
maker-CM020521.1-snap-gene-14.23-mRNA-1	Eukaryota	5372	42.59	3267	43.4	1089	CM020521.1	1457316	1465009	+	rna-gnl|WGS:POTR|OsKitaake01g018200.3	Eukaryota	3953	44.12	3192	43.58	1064	6349	3184	1089	homologous	same	MENLPNGSANIAEKNQDNEMSTDAGEPEEVADIFIYREDVVSLKSKEDTRGLVLEVAGEYDSEGSITDDDTDTEEHEHKSSHRTENGGADGDNVSNGVDVDSQSSLPDNKVRVLWIDGVEKTEDIDSVVVMDRSFLHGDIVASATDPTGQMGLVADVSLVVDLQGPHGEIIKGVSSKDLRRIREFNVGDYVVSGPWLGRVDEVLDNVNVLFDDGSVCKVARADPMRLRPALGPLNPNASCPFYPGQRVKAVNSSVYKTSRWLNGLWKASRLEGTVTKVETVAVIVYWIASAHFATNQESVPPEEQNPKDLTLLSCFSYANWQLTDWCLPNQYTSSCTDDSLIESSEIKDSDDIPESSDVKTELTQKTDMDENPGRMDGDSSADGSNMVYEDNTCLAKQSESGTIASTVPKEGSQDNATYRKKLRKVFVKKDKRTRRRDESFERALLIANTYTKVDVIWQDGTKECGASSTLLIPIHSPNDHEFFPEQYVVDKVGNDVDDSSETKRVGLVRSVNAKDRTASVSWFKPSLHPEEPREIECNEIVSAYELDGHPDYDYCYGDVVVRLPSVSLPVESTNRENTMELDNVNSTEVSATPVADAEEQFPQKESSLEFTSLSWAGNIVGFEDGDIIVIWGDGSVSKVGPHEIYVVGREDDGASLDDGTASDGASWETVDDNQTDLPDDSAQDDSQNVADSNIERENGSFNSQDGSSVATGPLSVAFGFVTRLASELFARGKKHLDGSNSDAMDEVESHQSNEISESGDDIDKAEGENNVATSESTVVTTNDASGGKSVDVDMADKPGDSDGFKHFDVQQCPPDHHYLENMAQGTGGRKWVKKVQQEWNILEKNLPDYIYVRVFEDRMDLIRAVIIGASGTPYQDGLFFFDFHLPPEFPQVPPSAYYHSGGLRVNPNLYVDGKVCLSLLNTWTGRGNEVWDPSSSSILQVLVSLQGLVLNEKPYFNEAGYEKQVGTVEGEKNALPYNENTYLLSLKSMLYILRRPPMHFEDFAKSHFSKRGKYILKACEAYLQGNGVGTLTDDACTTERSKEQPCSVGFKLALAKIMPRLITALKDAGANCDQYEHLGKTETAQEH*	MENLPNGSANIAEKNQDNEMSTDAGEPEEVADIFIYREDVVSLKSKEDTRGLVLEVAGEYDSEGSITDDDTDTEEHEHKSSHRTENGGADGDNVSNGVDVDSQSSLPDNKVRVLWIDGVEKTEDIDSVVVMDRSFLHGDIVASATDPTGQMGLVADVSLVVDLQGPHGEIIKGVSSKDLRRIREFNVGDYVVSGPWLGRVDEVLDNVNVLFDDGSVCKVARADPMRLRPALGPLNPNASCPFYPGQRVKAVNSSVYKTSRWLNGLWKASRLEGTVTKVETVAVIVYWIASAHFATNQESVPPEEQNPKDLTLLSCFSYANWQLTDWCLPNQYTSSCTDDSLIESSEIKDSDDIPESSDVKTELTQKTDMDENPGRMDGDSSADGSNMVYEDNTCLAKQSESGTIASTVPKEGSQDNATYRKKLRKVFVKKDKRTRRRDESFERALLIANTYTKVDVIWQDGTKECGASSTLLIPIHSPNDHEFFPEQYVVDKVGNDVDDSSETKRVGLVRSVNAKDRTASVSWFKPSLHPEEPREIECNEIVSAYELDGHPDYDYCYGDVVVRLPSVSLPVESTNRENTMELDNVNSTEVSATPVADAEEQFPQKESSLEFTSLSWAGNIVGFEDGDIIVIWGDGSVSKVGPHEIYVVGREDDGASLDDGTASDGASWETVDDNQTDLPDDSAQDDSQNVADSNIERENGSFNSQDGSSVATGPLSVAFGFVTRLASELFARESGDDIDKAEGENNVATSESTVVTTNDASGGKSVDVDMADKPGDSDGFKHFDVQQCPPDHHYLENMAQGTGGRKWVKKVQQEWNILEKNLPDYIYVRVFEDRMDLIRAVIIGASGTPYQDGLFFFDFHLPPEFPQVPPSAYYHSGGLRVNPNLYVDGKVCLSLLNTWTGRGNEVWDPSSSSILQVLVSLQGLVLNEKPYFNEAGYEKQVGTVEGEKNALPYNENTYLLSLKSMLYILRRPPMHFEDFAKSHFSKRGKYILKACEAYLQGNGVGTLTDDACTTERSKEQPCSVGFKLALAKIMPRLITALKDAGANCDQYEHLGKTETAQEH*
maker-CM020521.1-snap-gene-14.23-mRNA-1	Eukaryota	5372	42.59	3267	43.4	1089	CM020521.1	1457316	1465009	+	rna-gnl|WGS:POTR|OsKitaake01g018200.1	Eukaryota	4172	44.92	3267	43.4	1089	6349	3260	1089	identical	same	MENLPNGSANIAEKNQDNEMSTDAGEPEEVADIFIYREDVVSLKSKEDTRGLVLEVAGEYDSEGSITDDDTDTEEHEHKSSHRTENGGADGDNVSNGVDVDSQSSLPDNKVRVLWIDGVEKTEDIDSVVVMDRSFLHGDIVASATDPTGQMGLVADVSLVVDLQGPHGEIIKGVSSKDLRRIREFNVGDYVVSGPWLGRVDEVLDNVNVLFDDGSVCKVARADPMRLRPALGPLNPNASCPFYPGQRVKAVNSSVYKTSRWLNGLWKASRLEGTVTKVETVAVIVYWIASAHFATNQESVPPEEQNPKDLTLLSCFSYANWQLTDWCLPNQYTSSCTDDSLIESSEIKDSDDIPESSDVKTELTQKTDMDENPGRMDGDSSADGSNMVYEDNTCLAKQSESGTIASTVPKEGSQDNATYRKKLRKVFVKKDKRTRRRDESFERALLIANTYTKVDVIWQDGTKECGASSTLLIPIHSPNDHEFFPEQYVVDKVGNDVDDSSETKRVGLVRSVNAKDRTASVSWFKPSLHPEEPREIECNEIVSAYELDGHPDYDYCYGDVVVRLPSVSLPVESTNRENTMELDNVNSTEVSATPVADAEEQFPQKESSLEFTSLSWAGNIVGFEDGDIIVIWGDGSVSKVGPHEIYVVGREDDGASLDDGTASDGASWETVDDNQTDLPDDSAQDDSQNVADSNIERENGSFNSQDGSSVATGPLSVAFGFVTRLASELFARGKKHLDGSNSDAMDEVESHQSNEISESGDDIDKAEGENNVATSESTVVTTNDASGGKSVDVDMADKPGDSDGFKHFDVQQCPPDHHYLENMAQGTGGRKWVKKVQQEWNILEKNLPDYIYVRVFEDRMDLIRAVIIGASGTPYQDGLFFFDFHLPPEFPQVPPSAYYHSGGLRVNPNLYVDGKVCLSLLNTWTGRGNEVWDPSSSSILQVLVSLQGLVLNEKPYFNEAGYEKQVGTVEGEKNALPYNENTYLLSLKSMLYILRRPPMHFEDFAKSHFSKRGKYILKACEAYLQGNGVGTLTDDACTTERSKEQPCSVGFKLALAKIMPRLITALKDAGANCDQYEHLGKTETAQEH*	MENLPNGSANIAEKNQDNEMSTDAGEPEEVADIFIYREDVVSLKSKEDTRGLVLEVAGEYDSEGSITDDDTDTEEHEHKSSHRTENGGADGDNVSNGVDVDSQSSLPDNKVRVLWIDGVEKTEDIDSVVVMDRSFLHGDIVASATDPTGQMGLVADVSLVVDLQGPHGEIIKGVSSKDLRRIREFNVGDYVVSGPWLGRVDEVLDNVNVLFDDGSVCKVARADPMRLRPALGPLNPNASCPFYPGQRVKAVNSSVYKTSRWLNGLWKASRLEGTVTKVETVAVIVYWIASAHFATNQESVPPEEQNPKDLTLLSCFSYANWQLTDWCLPNQYTSSCTDDSLIESSEIKDSDDIPESSDVKTELTQKTDMDENPGRMDGDSSADGSNMVYEDNTCLAKQSESGTIASTVPKEGSQDNATYRKKLRKVFVKKDKRTRRRDESFERALLIANTYTKVDVIWQDGTKECGASSTLLIPIHSPNDHEFFPEQYVVDKVGNDVDDSSETKRVGLVRSVNAKDRTASVSWFKPSLHPEEPREIECNEIVSAYELDGHPDYDYCYGDVVVRLPSVSLPVESTNRENTMELDNVNSTEVSATPVADAEEQFPQKESSLEFTSLSWAGNIVGFEDGDIIVIWGDGSVSKVGPHEIYVVGREDDGASLDDGTASDGASWETVDDNQTDLPDDSAQDDSQNVADSNIERENGSFNSQDGSSVATGPLSVAFGFVTRLASELFARGKKHLDGSNSDAMDEVESHQSNEISESGDDIDKAEGENNVATSESTVVTTNDASGGKSVDVDMADKPGDSDGFKHFDVQQCPPDHHYLENMAQGTGGRKWVKKVQQEWNILEKNLPDYIYVRVFEDRMDLIRAVIIGASGTPYQDGLFFFDFHLPPEFPQVPPSAYYHSGGLRVNPNLYVDGKVCLSLLNTWTGRGNEVWDPSSSSILQVLVSLQGLVLNEKPYFNEAGYEKQVGTVEGEKNALPYNENTYLLSLKSMLYILRRPPMHFEDFAKSHFSKRGKYILKACEAYLQGNGVGTLTDDACTTERSKEQPCSVGFKLALAKIMPRLITALKDAGANCDQYEHLGKTETAQEH*
maker-CM020521.1-snap-gene-14.23-mRNA-1	Eukaryota	5372	42.59	3267	43.4	1089	CM020521.1	1457316	1465009	+	rna-gnl|WGS:POTR|OsKitaake01g018200.4	Eukaryota	4028	43.97	3267	43.4	1089	6349	3260	1089	identical	same	MENLPNGSANIAEKNQDNEMSTDAGEPEEVADIFIYREDVVSLKSKEDTRGLVLEVAGEYDSEGSITDDDTDTEEHEHKSSHRTENGGADGDNVSNGVDVDSQSSLPDNKVRVLWIDGVEKTEDIDSVVVMDRSFLHGDIVASATDPTGQMGLVADVSLVVDLQGPHGEIIKGVSSKDLRRIREFNVGDYVVSGPWLGRVDEVLDNVNVLFDDGSVCKVARADPMRLRPALGPLNPNASCPFYPGQRVKAVNSSVYKTSRWLNGLWKASRLEGTVTKVETVAVIVYWIASAHFATNQESVPPEEQNPKDLTLLSCFSYANWQLTDWCLPNQYTSSCTDDSLIESSEIKDSDDIPESSDVKTELTQKTDMDENPGRMDGDSSADGSNMVYEDNTCLAKQSESGTIASTVPKEGSQDNATYRKKLRKVFVKKDKRTRRRDESFERALLIANTYTKVDVIWQDGTKECGASSTLLIPIHSPNDHEFFPEQYVVDKVGNDVDDSSETKRVGLVRSVNAKDRTASVSWFKPSLHPEEPREIECNEIVSAYELDGHPDYDYCYGDVVVRLPSVSLPVESTNRENTMELDNVNSTEVSATPVADAEEQFPQKESSLEFTSLSWAGNIVGFEDGDIIVIWGDGSVSKVGPHEIYVVGREDDGASLDDGTASDGASWETVDDNQTDLPDDSAQDDSQNVADSNIERENGSFNSQDGSSVATGPLSVAFGFVTRLASELFARGKKHLDGSNSDAMDEVESHQSNEISESGDDIDKAEGENNVATSESTVVTTNDASGGKSVDVDMADKPGDSDGFKHFDVQQCPPDHHYLENMAQGTGGRKWVKKVQQEWNILEKNLPDYIYVRVFEDRMDLIRAVIIGASGTPYQDGLFFFDFHLPPEFPQVPPSAYYHSGGLRVNPNLYVDGKVCLSLLNTWTGRGNEVWDPSSSSILQVLVSLQGLVLNEKPYFNEAGYEKQVGTVEGEKNALPYNENTYLLSLKSMLYILRRPPMHFEDFAKSHFSKRGKYILKACEAYLQGNGVGTLTDDACTTERSKEQPCSVGFKLALAKIMPRLITALKDAGANCDQYEHLGKTETAQEH*	MENLPNGSANIAEKNQDNEMSTDAGEPEEVADIFIYREDVVSLKSKEDTRGLVLEVAGEYDSEGSITDDDTDTEEHEHKSSHRTENGGADGDNVSNGVDVDSQSSLPDNKVRVLWIDGVEKTEDIDSVVVMDRSFLHGDIVASATDPTGQMGLVADVSLVVDLQGPHGEIIKGVSSKDLRRIREFNVGDYVVSGPWLGRVDEVLDNVNVLFDDGSVCKVARADPMRLRPALGPLNPNASCPFYPGQRVKAVNSSVYKTSRWLNGLWKASRLEGTVTKVETVAVIVYWIASAHFATNQESVPPEEQNPKDLTLLSCFSYANWQLTDWCLPNQYTSSCTDDSLIESSEIKDSDDIPESSDVKTELTQKTDMDENPGRMDGDSSADGSNMVYEDNTCLAKQSESGTIASTVPKEGSQDNATYRKKLRKVFVKKDKRTRRRDESFERALLIANTYTKVDVIWQDGTKECGASSTLLIPIHSPNDHEFFPEQYVVDKVGNDVDDSSETKRVGLVRSVNAKDRTASVSWFKPSLHPEEPREIECNEIVSAYELDGHPDYDYCYGDVVVRLPSVSLPVESTNRENTMELDNVNSTEVSATPVADAEEQFPQKESSLEFTSLSWAGNIVGFEDGDIIVIWGDGSVSKVGPHEIYVVGREDDGASLDDGTASDGASWETVDDNQTDLPDDSAQDDSQNVADSNIERENGSFNSQDGSSVATGPLSVAFGFVTRLASELFARGKKHLDGSNSDAMDEVESHQSNEISESGDDIDKAEGENNVATSESTVVTTNDASGGKSVDVDMADKPGDSDGFKHFDVQQCPPDHHYLENMAQGTGGRKWVKKVQQEWNILEKNLPDYIYVRVFEDRMDLIRAVIIGASGTPYQDGLFFFDFHLPPEFPQVPPSAYYHSGGLRVNPNLYVDGKVCLSLLNTWTGRGNEVWDPSSSSILQVLVSLQGLVLNEKPYFNEAGYEKQVGTVEGEKNALPYNENTYLLSLKSMLYILRRPPMHFEDFAKSHFSKRGKYILKACEAYLQGNGVGTLTDDACTTERSKEQPCSVGFKLALAKIMPRLITALKDAGANCDQYEHLGKTETAQEH*
maker-CM020521.1-snap-gene-14.24-mRNA-1	cellular organisms	3833	53.64	3528	55.19	1176	CM020521.1	1389658	1399847	-	rna-gnl|WGS:POTR|OsKitaake01g017000.1	Mesangiospermae	931	57.25	546	67.4	182	919	343			same	MKIAMATPILLLFLLGGAAHGAPDDTTTNTIRLPSHDGARQAPTTKRPWKCCDNIERLPTKTNPPQWRCNDELEPSQCVAQCEVCQEAPGPFPGPLICSDVYWGADPGPFCTPRPGNMATSSILFFFLLGGLTVAVAAHGTANDDTNTIRLPSDGAKSPKMPTEKRPWKCCDDIEEQPASIFPPFWRCNDELEPSQCAAQCEVCQDQEASPGRLICGDVYWGADPGPFCTPRPWGDCCDMDICSRSLPPICRCADEVESCAAACKDCQQLESSSSSSEPPRYVCHDWFRGEPGPSCTPDEHNMSNDGAFTAAVVASSSLLRRRRIPISCTARQQSIDCGIQPNTSYVHNTTKISYVADDDFTDGGSNYNVSPEYIKPQLSQRYYNLRAFPDGARNCYTARSLAPGIKYLIRASFLYGNYDGLNKLPVFHLYIGVNFWTMVNITSLGLGGSYEEAIVVVPDDFVQVCLINTGTGTPFISSLELRPLDKRLYPQVNATLGLLQLNRLNFGPTDNSLVRYPDDPHDRFWGNWDSYTSSLWKEISTASRVDNLDGDIFDAPTAVMQTAVTPRNASGNIYFFWEPWPQPNDPTPPYTVIFHFSELEILTNNASRQFYINLNGEPLIDTAYEPTYLTARYLYGLEPLERTSRYNITINATANSTLPPLINAAEIFSIISTAVIGTDSQDASSMMAIKDKYQVKKNWMGDPCMPKTFAWDKLTCSYPNSSGARIISLNLSSSGLSADISSAFGNLKALQYLDLSNNSLTGSIPDVLSQLPSLRVLDLTGNQLSGSIPSGILKRIQDGSLNVRYGNNPNLCINGNSCKAAKKKSKLAIYTVIPAVLVVLIASVTTLFCLLRRKKQEQQNEMSTSTSHVLINSGYGDNVSLRLENRRFTYKELEKITNKFKRVLGRGGFGYVYHGFLEDGTQVAVKLRSESSSQGAKEFLIEAQILTRIHHKNLVSMISYCKDGIYMALVYEYMPEGTLEEHIVGENKKGKILNMEREAQYRIGICTRYQMTMQATTKSDVYSFGVVLLELVTGKPAILHEPNPISVIHWTRQRLARGNIEDVVDTCMPSDYDVNGVWKAMDIAFTCTAQASTQRLTMTEVVMQLQECLELEDARCAIGDAHNEFYPDPRSDHNLSYNTYVSDRSNDVSQNSGVSMMEHNFGRVPTMASGPAAR*	MKIAMATPILLLFLLGGAAHGAPDDTTTNTIRLPSHDGARQAPTTKRPWKCCDNIERLPTKTNPPQWRCNDELEPSQCVAQCEVCQEAPGPFPGPLICSDVYWGADPGPFCTPRPWGDCCTNTTCTRSIPPICRCNDRVKKCAAACKDCKRVKSSKPPRYVCQDQFTGQPGPKCKHSCTEN*
maker-CM020521.1-snap-gene-14.24-mRNA-1	cellular organisms	3833	53.64	3528	55.19	1176	CM020521.1	1389658	1399847	-	rna-gnl|WGS:POTR|OsKitaake01g016800.4	cellular organisms	2378	49.58	2052	51.17	684	3710	2011			same	MKIAMATPILLLFLLGGAAHGAPDDTTTNTIRLPSHDGARQAPTTKRPWKCCDNIERLPTKTNPPQWRCNDELEPSQCVAQCEVCQEAPGPFPGPLICSDVYWGADPGPFCTPRPGNMATSSILFFFLLGGLTVAVAAHGTANDDTNTIRLPSDGAKSPKMPTEKRPWKCCDDIEEQPASIFPPFWRCNDELEPSQCAAQCEVCQDQEASPGRLICGDVYWGADPGPFCTPRPWGDCCDMDICSRSLPPICRCADEVESCAAACKDCQQLESSSSSSEPPRYVCHDWFRGEPGPSCTPDEHNMSNDGAFTAAVVASSSLLRRRRIPISCTARQQSIDCGIQPNTSYVHNTTKISYVADDDFTDGGSNYNVSPEYIKPQLSQRYYNLRAFPDGARNCYTARSLAPGIKYLIRASFLYGNYDGLNKLPVFHLYIGVNFWTMVNITSLGLGGSYEEAIVVVPDDFVQVCLINTGTGTPFISSLELRPLDKRLYPQVNATLGLLQLNRLNFGPTDNSLVRYPDDPHDRFWGNWDSYTSSLWKEISTASRVDNLDGDIFDAPTAVMQTAVTPRNASGNIYFFWEPWPQPNDPTPPYTVIFHFSELEILTNNASRQFYINLNGEPLIDTAYEPTYLTARYLYGLEPLERTSRYNITINATANSTLPPLINAAEIFSIISTAVIGTDSQDASSMMAIKDKYQVKKNWMGDPCMPKTFAWDKLTCSYPNSSGARIISLNLSSSGLSADISSAFGNLKALQYLDLSNNSLTGSIPDVLSQLPSLRVLDLTGNQLSGSIPSGILKRIQDGSLNVRYGNNPNLCINGNSCKAAKKKSKLAIYTVIPAVLVVLIASVTTLFCLLRRKKQEQQNEMSTSTSHVLINSGYGDNVSLRLENRRFTYKELEKITNKFKRVLGRGGFGYVYHGFLEDGTQVAVKLRSESSSQGAKEFLIEAQILTRIHHKNLVSMISYCKDGIYMALVYEYMPEGTLEEHIVGENKKGKILNMEREAQYRIGICTRYQMTMQATTKSDVYSFGVVLLELVTGKPAILHEPNPISVIHWTRQRLARGNIEDVVDTCMPSDYDVNGVWKAMDIAFTCTAQASTQRLTMTEVVMQLQECLELEDARCAIGDAHNEFYPDPRSDHNLSYNTYVSDRSNDVSQNSGVSMMEHNFGRVPTMASGPAAR*	MMERSLLPWLLLLLCFADGVFQSRAQPDSKGFISIDCGIQPNTSYVHNTTKISYVADDDFTDGGSNYNVSPEYIKPQLSQRYYNLRAFPDGARNCYTARSLAPGIKYLIRASFLYGNYDGLNKLPVFHLYIGVNFWTMVNITSLGLGGSYEEAIVVVPDDFVQVCLINTGTGTPFISSLELRPLDKRLYPQVNATLGLLQLNRLNFGPTDNSLVRYPDDPHDRFWGNWDSYTSSLWKEISTASRVDNLDGDIFDAPTAVMQTAVTPRNASGNIYFFWEPWPQPNDPTPPYTVIFHFSELEILTNNASRQFYINLNGEPLIDTAYEPTYLTARYLYGLEPLERTSRYNITINATANSTLPPLINAAEIFSIISTAVIGTDSQDASSMMAIKDKYQVKKNWMGDPCMPKTFAWDKLTCSYPNSSGARIISLNLSSSGLSADISSAFGNLKALQYLDLSNNSLTGSIPDVLSQLPSLRVLDLTGNQLSGSIPSGILKRIQDGSLNVRYGNNPNLCINGNSCKAAKKKSKLAIYTVIPAVLVVLIASVTTLFCLLRRKKQGPMNNSLEQQNEMSTSTSHVLINSGYGDNVSLRLENRRFTYKELEKITNKFKRVLGRGGFGYVYHGFLEDGTQVAVKLRSESSSQGAKEFLIELLQGWDIHGSCLRVHARRNPRRTYCRGKQKRENT*
maker-CM020521.1-snap-gene-14.24-mRNA-1	cellular organisms	3833	53.64	3528	55.19	1176	CM020521.1	1389658	1399847	-	rna-gnl|WGS:POTR|OsKitaake01g016800.3	cellular organisms	2428	49.34	2148	50.79	716	3710	2103	682	homologous	same	MKIAMATPILLLFLLGGAAHGAPDDTTTNTIRLPSHDGARQAPTTKRPWKCCDNIERLPTKTNPPQWRCNDELEPSQCVAQCEVCQEAPGPFPGPLICSDVYWGADPGPFCTPRPGNMATSSILFFFLLGGLTVAVAAHGTANDDTNTIRLPSDGAKSPKMPTEKRPWKCCDDIEEQPASIFPPFWRCNDELEPSQCAAQCEVCQDQEASPGRLICGDVYWGADPGPFCTPRPWGDCCDMDICSRSLPPICRCADEVESCAAACKDCQQLESSSSSSEPPRYVCHDWFRGEPGPSCTPDEHNMSNDGAFTAAVVASSSLLRRRRIPISCTARQQSIDCGIQPNTSYVHNTTKISYVADDDFTDGGSNYNVSPEYIKPQLSQRYYNLRAFPDGARNCYTARSLAPGIKYLIRASFLYGNYDGLNKLPVFHLYIGVNFWTMVNITSLGLGGSYEEAIVVVPDDFVQVCLINTGTGTPFISSLELRPLDKRLYPQVNATLGLLQLNRLNFGPTDNSLVRYPDDPHDRFWGNWDSYTSSLWKEISTASRVDNLDGDIFDAPTAVMQTAVTPRNASGNIYFFWEPWPQPNDPTPPYTVIFHFSELEILTNNASRQFYINLNGEPLIDTAYEPTYLTARYLYGLEPLERTSRYNITINATANSTLPPLINAAEIFSIISTAVIGTDSQDASSMMAIKDKYQVKKNWMGDPCMPKTFAWDKLTCSYPNSSGARIISLNLSSSGLSADISSAFGNLKALQYLDLSNNSLTGSIPDVLSQLPSLRVLDLTGNQLSGSIPSGILKRIQDGSLNVRYGNNPNLCINGNSCKAAKKKSKLAIYTVIPAVLVVLIASVTTLFCLLRRKKQEQQNEMSTSTSHVLINSGYGDNVSLRLENRRFTYKELEKITNKFKRVLGRGGFGYVYHGFLEDGTQVAVKLRSESSSQGAKEFLIEAQILTRIHHKNLVSMISYCKDGIYMALVYEYMPEGTLEEHIVGENKKGKILNMEREAQYRIGICTRYQMTMQATTKSDVYSFGVVLLELVTGKPAILHEPNPISVIHWTRQRLARGNIEDVVDTCMPSDYDVNGVWKAMDIAFTCTAQASTQRLTMTEVVMQLQECLELEDARCAIGDAHNEFYPDPRSDHNLSYNTYVSDRSNDVSQNSGVSMMEHNFGRVPTMASGPAAR*	MMERSLLPWLLLLLCFADGVFQSRAQPDSKGFISIDCGIQPNTSYVHNTTKISYVADDDFTDGGSNYNVSPEYIKPQLSQRYYNLRAFPDGARNCYTARSLAPGIKYLIRASFLYGNYDGLNKLPVFHLYIGVNFWTMVNITSLGLGGSYEEAIVVVPDDFVQVCLINTGTGTPFISSLELRPLDKRLYPQVNATLGLLQLNRLNFGPTDNSLVRYPDDPHDRFWGNWDSYTSSLWKEISTASRVDNLDGDIFDAPTAVMQTAVTPRNASGNIYFFWEPWPQPNDPTPPYTVIFHFSELEILTNNASRQFYINLNGEPLIDTAYEPTYLTARYLYGLEPLERTSRYNITINATANSTLPPLINAAEIFSIISTAVIGTDSQDASSMMAIKDKYQVKKNWMGDPCMPKTFAWDKLTCSYPNSSGARIISLNLSSSGLSADISSAFGNLKALQYLDLSNNSLTGSIPDVLSQLPSLRVLDLTGNQLSGSIPSGILKRIQDGSLNVRYGNNPNLCINGNSCKAAKKKSKLAIYTVIPAVLVVLIASVTTLFCLLRRKKQGPMNNSLEQQNEMSTSTSHVLINSGYGDNVSLRLENRRFTYKELEKITNKFKRVLGRGGFGYVYHGFLEDGTQVAVKLRSESSSQGAKEFLIEAQILTRIHHKNLVSMISYCKDGIYMALVYEYMPEGTLEEHIVGENKKGKILNMEREAQYRIGICTR*
maker-CM020521.1-snap-gene-14.24-mRNA-1	cellular organisms	3833	53.64	3528	55.19	1176	CM020521.1	1389658	1399847	-	rna-gnl|WGS:POTR|OsKitaake01g016900.1	Mesangiospermae	816	58.7	573	65.79	191	815	560			same	MKIAMATPILLLFLLGGAAHGAPDDTTTNTIRLPSHDGARQAPTTKRPWKCCDNIERLPTKTNPPQWRCNDELEPSQCVAQCEVCQEAPGPFPGPLICSDVYWGADPGPFCTPRPGNMATSSILFFFLLGGLTVAVAAHGTANDDTNTIRLPSDGAKSPKMPTEKRPWKCCDDIEEQPASIFPPFWRCNDELEPSQCAAQCEVCQDQEASPGRLICGDVYWGADPGPFCTPRPWGDCCDMDICSRSLPPICRCADEVESCAAACKDCQQLESSSSSSEPPRYVCHDWFRGEPGPSCTPDEHNMSNDGAFTAAVVASSSLLRRRRIPISCTARQQSIDCGIQPNTSYVHNTTKISYVADDDFTDGGSNYNVSPEYIKPQLSQRYYNLRAFPDGARNCYTARSLAPGIKYLIRASFLYGNYDGLNKLPVFHLYIGVNFWTMVNITSLGLGGSYEEAIVVVPDDFVQVCLINTGTGTPFISSLELRPLDKRLYPQVNATLGLLQLNRLNFGPTDNSLVRYPDDPHDRFWGNWDSYTSSLWKEISTASRVDNLDGDIFDAPTAVMQTAVTPRNASGNIYFFWEPWPQPNDPTPPYTVIFHFSELEILTNNASRQFYINLNGEPLIDTAYEPTYLTARYLYGLEPLERTSRYNITINATANSTLPPLINAAEIFSIISTAVIGTDSQDASSMMAIKDKYQVKKNWMGDPCMPKTFAWDKLTCSYPNSSGARIISLNLSSSGLSADISSAFGNLKALQYLDLSNNSLTGSIPDVLSQLPSLRVLDLTGNQLSGSIPSGILKRIQDGSLNVRYGNNPNLCINGNSCKAAKKKSKLAIYTVIPAVLVVLIASVTTLFCLLRRKKQEQQNEMSTSTSHVLINSGYGDNVSLRLENRRFTYKELEKITNKFKRVLGRGGFGYVYHGFLEDGTQVAVKLRSESSSQGAKEFLIEAQILTRIHHKNLVSMISYCKDGIYMALVYEYMPEGTLEEHIVGENKKGKILNMEREAQYRIGICTRYQMTMQATTKSDVYSFGVVLLELVTGKPAILHEPNPISVIHWTRQRLARGNIEDVVDTCMPSDYDVNGVWKAMDIAFTCTAQASTQRLTMTEVVMQLQECLELEDARCAIGDAHNEFYPDPRSDHNLSYNTYVSDRSNDVSQNSGVSMMEHNFGRVPTMASGPAAR*	MNSGNMATSSILFFFLLGGLTVAVAAHGTANDDTNTIRLPSDGAKSPKMPTEKRPWKCCDDIEEQPASIFPPFWRCNDELEPSQCAAQCEVCQDQEASPGRLICGDVYWGADPGPFCTPRPWGDCCDMDICSRSLPPICRCADEVESCAAACKDCQQLESSSSSSEPPRYVCHDWFRGEPGPSCTPDEHK*
maker-CM020521.1-snap-gene-14.24-mRNA-1	cellular organisms	3833	53.64	3528	55.19	1176	CM020521.1	1389658	1399847	-	rna-gnl|WGS:POTR|OsKitaake01g016800.2	cellular organisms	3007	49.42	2052	51.17	684	4959	2011			same	MKIAMATPILLLFLLGGAAHGAPDDTTTNTIRLPSHDGARQAPTTKRPWKCCDNIERLPTKTNPPQWRCNDELEPSQCVAQCEVCQEAPGPFPGPLICSDVYWGADPGPFCTPRPGNMATSSILFFFLLGGLTVAVAAHGTANDDTNTIRLPSDGAKSPKMPTEKRPWKCCDDIEEQPASIFPPFWRCNDELEPSQCAAQCEVCQDQEASPGRLICGDVYWGADPGPFCTPRPWGDCCDMDICSRSLPPICRCADEVESCAAACKDCQQLESSSSSSEPPRYVCHDWFRGEPGPSCTPDEHNMSNDGAFTAAVVASSSLLRRRRIPISCTARQQSIDCGIQPNTSYVHNTTKISYVADDDFTDGGSNYNVSPEYIKPQLSQRYYNLRAFPDGARNCYTARSLAPGIKYLIRASFLYGNYDGLNKLPVFHLYIGVNFWTMVNITSLGLGGSYEEAIVVVPDDFVQVCLINTGTGTPFISSLELRPLDKRLYPQVNATLGLLQLNRLNFGPTDNSLVRYPDDPHDRFWGNWDSYTSSLWKEISTASRVDNLDGDIFDAPTAVMQTAVTPRNASGNIYFFWEPWPQPNDPTPPYTVIFHFSELEILTNNASRQFYINLNGEPLIDTAYEPTYLTARYLYGLEPLERTSRYNITINATANSTLPPLINAAEIFSIISTAVIGTDSQDASSMMAIKDKYQVKKNWMGDPCMPKTFAWDKLTCSYPNSSGARIISLNLSSSGLSADISSAFGNLKALQYLDLSNNSLTGSIPDVLSQLPSLRVLDLTGNQLSGSIPSGILKRIQDGSLNVRYGNNPNLCINGNSCKAAKKKSKLAIYTVIPAVLVVLIASVTTLFCLLRRKKQEQQNEMSTSTSHVLINSGYGDNVSLRLENRRFTYKELEKITNKFKRVLGRGGFGYVYHGFLEDGTQVAVKLRSESSSQGAKEFLIEAQILTRIHHKNLVSMISYCKDGIYMALVYEYMPEGTLEEHIVGENKKGKILNMEREAQYRIGICTRYQMTMQATTKSDVYSFGVVLLELVTGKPAILHEPNPISVIHWTRQRLARGNIEDVVDTCMPSDYDVNGVWKAMDIAFTCTAQASTQRLTMTEVVMQLQECLELEDARCAIGDAHNEFYPDPRSDHNLSYNTYVSDRSNDVSQNSGVSMMEHNFGRVPTMASGPAAR*	MMERSLLPWLLLLLCFADGVFQSRAQPDSKGFISIDCGIQPNTSYVHNTTKISYVADDDFTDGGSNYNVSPEYIKPQLSQRYYNLRAFPDGARNCYTARSLAPGIKYLIRASFLYGNYDGLNKLPVFHLYIGVNFWTMVNITSLGLGGSYEEAIVVVPDDFVQVCLINTGTGTPFISSLELRPLDKRLYPQVNATLGLLQLNRLNFGPTDNSLVRYPDDPHDRFWGNWDSYTSSLWKEISTASRVDNLDGDIFDAPTAVMQTAVTPRNASGNIYFFWEPWPQPNDPTPPYTVIFHFSELEILTNNASRQFYINLNGEPLIDTAYEPTYLTARYLYGLEPLERTSRYNITINATANSTLPPLINAAEIFSIISTAVIGTDSQDASSMMAIKDKYQVKKNWMGDPCMPKTFAWDKLTCSYPNSSGARIISLNLSSSGLSADISSAFGNLKALQYLDLSNNSLTGSIPDVLSQLPSLRVLDLTGNQLSGSIPSGILKRIQDGSLNVRYGNNPNLCINGNSCKAAKKKSKLAIYTVIPAVLVVLIASVTTLFCLLRRKKQGPMNNSLEQQNEMSTSTSHVLINSGYGDNVSLRLENRRFTYKELEKITNKFKRVLGRGGFGYVYHGFLEDGTQVAVKLRSESSSQGAKEFLIELLQGWDIHGSCLRVHARRNPRRTYCRGKQKRENT*
maker-CM020521.1-snap-gene-14.24-mRNA-1	cellular organisms	3833	53.64	3528	55.19	1176	CM020521.1	1389658	1399847	-	rna-gnl|WGS:POTR|OsKitaake01g016800.1	cellular organisms	3057	49.23	2163	50.72	721	4959	2103	682	homologous	same	MKIAMATPILLLFLLGGAAHGAPDDTTTNTIRLPSHDGARQAPTTKRPWKCCDNIERLPTKTNPPQWRCNDELEPSQCVAQCEVCQEAPGPFPGPLICSDVYWGADPGPFCTPRPGNMATSSILFFFLLGGLTVAVAAHGTANDDTNTIRLPSDGAKSPKMPTEKRPWKCCDDIEEQPASIFPPFWRCNDELEPSQCAAQCEVCQDQEASPGRLICGDVYWGADPGPFCTPRPWGDCCDMDICSRSLPPICRCADEVESCAAACKDCQQLESSSSSSEPPRYVCHDWFRGEPGPSCTPDEHNMSNDGAFTAAVVASSSLLRRRRIPISCTARQQSIDCGIQPNTSYVHNTTKISYVADDDFTDGGSNYNVSPEYIKPQLSQRYYNLRAFPDGARNCYTARSLAPGIKYLIRASFLYGNYDGLNKLPVFHLYIGVNFWTMVNITSLGLGGSYEEAIVVVPDDFVQVCLINTGTGTPFISSLELRPLDKRLYPQVNATLGLLQLNRLNFGPTDNSLVRYPDDPHDRFWGNWDSYTSSLWKEISTASRVDNLDGDIFDAPTAVMQTAVTPRNASGNIYFFWEPWPQPNDPTPPYTVIFHFSELEILTNNASRQFYINLNGEPLIDTAYEPTYLTARYLYGLEPLERTSRYNITINATANSTLPPLINAAEIFSIISTAVIGTDSQDASSMMAIKDKYQVKKNWMGDPCMPKTFAWDKLTCSYPNSSGARIISLNLSSSGLSADISSAFGNLKALQYLDLSNNSLTGSIPDVLSQLPSLRVLDLTGNQLSGSIPSGILKRIQDGSLNVRYGNNPNLCINGNSCKAAKKKSKLAIYTVIPAVLVVLIASVTTLFCLLRRKKQEQQNEMSTSTSHVLINSGYGDNVSLRLENRRFTYKELEKITNKFKRVLGRGGFGYVYHGFLEDGTQVAVKLRSESSSQGAKEFLIEAQILTRIHHKNLVSMISYCKDGIYMALVYEYMPEGTLEEHIVGENKKGKILNMEREAQYRIGICTRYQMTMQATTKSDVYSFGVVLLELVTGKPAILHEPNPISVIHWTRQRLARGNIEDVVDTCMPSDYDVNGVWKAMDIAFTCTAQASTQRLTMTEVVMQLQECLELEDARCAIGDAHNEFYPDPRSDHNLSYNTYVSDRSNDVSQNSGVSMMEHNFGRVPTMASGPAAR*	MMERSLLPWLLLLLCFADGVFQSRAQPDSKGFISIDCGIQPNTSYVHNTTKISYVADDDFTDGGSNYNVSPEYIKPQLSQRYYNLRAFPDGARNCYTARSLAPGIKYLIRASFLYGNYDGLNKLPVFHLYIGVNFWTMVNITSLGLGGSYEEAIVVVPDDFVQVCLINTGTGTPFISSLELRPLDKRLYPQVNATLGLLQLNRLNFGPTDNSLVRYPDDPHDRFWGNWDSYTSSLWKEISTASRVDNLDGDIFDAPTAVMQTAVTPRNASGNIYFFWEPWPQPNDPTPPYTVIFHFSELEILTNNASRQFYINLNGEPLIDTAYEPTYLTARYLYGLEPLERTSRYNITINATANSTLPPLINAAEIFSIISTAVIGTDSQDASSMMAIKDKYQVKKNWMGDPCMPKTFAWDKLTCSYPNSSGARIISLNLSSSGLSADISSAFGNLKALQYLDLSNNSLTGSIPDVLSQLPSLRVLDLTGNQLSGSIPSGILKRIQDGSLNVRYGNNPNLCINGNSCKAAKKKSKLAIYTVIPAVLVVLIASVTTLFCLLRRKKQGPMNNSLEQQNEMSTSTSHVLINSGYGDNVSLRLENRRFTYKELEKITNKFKRVLGRGGFGYVYHGFLEDGTQVAVKLRSESSSQGAKEFLIEAQILTRIHHKNLVSMISYCKDGIYMALVYEYMPEGTLEEHIVGENKKGKILNMEREAQYRIGICTRARVPT*
maker-CM020521.1-snap-gene-14.26-mRNA-1	Oryza sativa	204	68.14	204	68.14	68	CM020521.1	1370550	1371750	-	rna-gnl|WGS:POTR|OsKitaake01g016300.1	Mesangiospermae	925	57.84	582	68.38	194	176				same	MYVLLLLAAPAADVAFRTNTWTASPCRSSMSSGTVTLAWTASFIPYRSDVPSTAACICSRWHAVLTS*	MKMKRTMAATSILFFFLAGLAAAHGSTADDTTTTTTNTIRLPIDGAVAARRRTRPWKCCDNIVRLPERINPPFWQCDDELEPGQCFRQCEACRDPPGRPFPGRPLICDDVFWGDDPGTSCAPSSEWPWGPCCDIAVCTKSLPPICHCSDEVESCAAACGQCEMVDSWSWRPLFVCRDSFTGDPGPRCTPEMHN*
maker-CM020521.1-snap-gene-14.30-mRNA-1	Oryza	3670	41.96	492	46.54	164	CM020521.1	1436925	1440797	-	rna-gnl|WGS:POTR|OsKitaake01g017800.1	Oryza	2160	42.13	438	50.68	146	2780	350	117	homologous	same	MSIGRAAAASKARKAMVEGGTKELKASRVDEKANSDMTTDGSSYPSLQYCIVFCEFYSLQYYAAVDFASRYAGCSWGYVVWKAVDGVAAIASENQEFRIATGSTSRQLLIVRSAVEQRIYGSMEQRSICFDTKNQLFISMKGFISSFFSFVVVHGSISSISIG*	MSIGRAAAASKARKAMVEGGTKELKASRVDEKANSDMTTDGSSYPSLQYCIVFCEFYSLQYYAAVDFASRYAGCSWGYVVWKAVDGVAAIASENQEFRIATGSTSRQLLIVRSAVEQLCTCTALLPPTGKKGAGNRWAPRWQCLQ*
maker-CM020521.1-snap-gene-140.11-mRNA-1	cellular organisms	1939	55.18	1032	67.05	344	CM020521.1	14052941	14054965	+	rna-gnl|WGS:POTR|OsKitaake01g161700.1	cellular organisms	1518	58.89	1032	67.05	344	1603	1030	344	identical	same	MMAPSRPMASAVLLVVCTLMALQAMGADAYYNNGSDDGVTMQMFEEWMAKFGKTYKCHGEKEHRFGIFRDNVHFIRGYKPQVTYDSAVGINQFADLTNDEFVATYTGAKPPHPKEAPRPVDPIWTPCCIDWRFRGAVTGVKDQGACGSCWAFAAVAAIEGLTKIRTGQLTPLSEQELVDCDTNSNGCGGGHTDRAFELVASKGGITAESDYRYEGFQGKCRVDDMLFNHAARIGGYRAVPPNDERQLATAVARQPVTVYIDASGPAFQFYKSGVFPGPCGASSNHAVTLVGYCQDGASGKKYWVAKNSWGKTWGQQGYILLEKDVLQPHGTCGLAVSPFYPTV*	MMAPSRPMASAVLLVVCTLMALQAMGADAYYNNGSDDGVTMQMFEEWMAKFGKTYKCHGEKEHRFGIFRDNVHFIRGYKPQVTYDSAVGINQFADLTNDEFVATYTGAKPPHPKEAPRPVDPIWTPCCIDWRFRGAVTGVKDQGACGSCWAFAAVAAIEGLTKIRTGQLTPLSEQELVDCDTNSNGCGGGHTDRAFELVASKGGITAESDYRYEGFQGKCRVDDMLFNHAARIGGYRAVPPNDERQLATAVARQPVTVYIDASGPAFQFYKSGVFPGPCGASSNHAVTLVGYCQDGASGKKYWVAKNSWGKTWGQQGYILLEKDVLQPHGTCGLAVSPFYPTV*
maker-CM020521.1-snap-gene-140.12-mRNA-1	Eukaryota	2217	49.71	2217	49.71	739	CM020521.1	14011076	14015411	-	rna-gnl|WGS:POTR|OsKitaake01g161300.3	Eukaryota	2712	49.48	1488	51.88	496	4335	1483	487	homologous	same	MSGPGGREREAAGPAFSFSVDLVAAARRLLALLRSGDGERGGAGVVGPRSVRRYEELWMPLVAAEGAGGEAPMLVPPPDVRLVWLCHCFHHESYAAYCASRFGRLINRPSILDADNEEYAADHCRDVWAAHYPSEPFDLEDNETEGNSSNDKSASEIIEMVQRYTGLAARFASPFISEGVYHVAARRRYMRFLELIKKIVSTTQGNTRLVPSLDILLMWLAHQSFPVSYYADMAAMAVKDNVAKIVVGYGEVVSEEMVERTRVLWEEAYDEPYDMAGSEIDKAEVDAAREAFYWETAASEEDANRLYKGLQPRFIMEVYVFLKGEFDSEHTSKEFLRLRTQRCYRSLKLNIPLFNLSCKNWQKTWHLYCEFSTRGLIIEVRRSTSGCFRNSKLIKNISFSWSDMLHEKSLMLTEELDVRMKAMASITPPVQAPYLLKCVPDRVTDDGGAMISDVILRTKGYRPQEGRWLTRTVLDHSRKECFVIRIRIGRGIWRRGAETPIAVKWEDRIIEIREGSWSYIANASSVGYAPEKVVGTATPEKDQQDSKVVWRFSTGDVLTVKLGDDLNFHIRNESSGEEARLLVGRRLNYRINKESTLNDRNDEEEYLTLVRTSPDHLGDRATMLLNWKLLAVEFLPEEDAVFVLLLCMAIARTMTEIRREDVSGLLVRRRICEAKVGQRDWGSVMLPNSPSLDPHLQPWYRNAAHVLSSAETASNRVMLMKYSPADGKDELYRKALIP*	MSGPGGREREAAGPAFSFSVDLVAAARRLLALLRSGDGERGGAGVVGPRSVRRYEELWMPLVAAEGAGGEAPMLVPPPDVRLVWLCHCFHHESYAAYCASRFGRLINRPSILDADNEEYAADHCRDVWAAHYPSEPFDLEDNETEGNSSNDKSASEIIEMVQRYTGLAARFASPFISEGVYHVAARRRYMRFLELIKKIVSTTQGNTRLVPSLDILLMWLAHQSFPVSYYADMAAMAVKDNVAKIVVGYGEVVSEEMVERTRVLWEEAYDEPYDMAGSEIDKAEVDAAREAFYWETAASEEDANRLYKGLQPRFIMEVYVFLKGEFDSEHTSKEFLRLRTQRCYRSLKLNIPLFNLSCKNWQKTWHLYCEFSTRGLIIEVRRSTSGCFRNSKLIKNISFSWSDMLHEKSLMLTEELDVRMKAMASITPPVQAPYLLKCVPDRVTDDGGAMISDVILRTKGYRPQEGRWLTRTVLDHSRKECFVIRIRQRDLAERC*
maker-CM020521.1-snap-gene-140.12-mRNA-1	Eukaryota	2217	49.71	2217	49.71	739	CM020521.1	14011076	14015411	-	rna-gnl|WGS:POTR|OsKitaake01g161300.1	Eukaryota	2717	49.43	2217	49.71	739	4335	2210	739	identical	same	MSGPGGREREAAGPAFSFSVDLVAAARRLLALLRSGDGERGGAGVVGPRSVRRYEELWMPLVAAEGAGGEAPMLVPPPDVRLVWLCHCFHHESYAAYCASRFGRLINRPSILDADNEEYAADHCRDVWAAHYPSEPFDLEDNETEGNSSNDKSASEIIEMVQRYTGLAARFASPFISEGVYHVAARRRYMRFLELIKKIVSTTQGNTRLVPSLDILLMWLAHQSFPVSYYADMAAMAVKDNVAKIVVGYGEVVSEEMVERTRVLWEEAYDEPYDMAGSEIDKAEVDAAREAFYWETAASEEDANRLYKGLQPRFIMEVYVFLKGEFDSEHTSKEFLRLRTQRCYRSLKLNIPLFNLSCKNWQKTWHLYCEFSTRGLIIEVRRSTSGCFRNSKLIKNISFSWSDMLHEKSLMLTEELDVRMKAMASITPPVQAPYLLKCVPDRVTDDGGAMISDVILRTKGYRPQEGRWLTRTVLDHSRKECFVIRIRIGRGIWRRGAETPIAVKWEDRIIEIREGSWSYIANASSVGYAPEKVVGTATPEKDQQDSKVVWRFSTGDVLTVKLGDDLNFHIRNESSGEEARLLVGRRLNYRINKESTLNDRNDEEEYLTLVRTSPDHLGDRATMLLNWKLLAVEFLPEEDAVFVLLLCMAIARTMTEIRREDVSGLLVRRRICEAKVGQRDWGSVMLPNSPSLDPHLQPWYRNAAHVLSSAETASNRVMLMKYSPADGKDELYRKALIP*	MSGPGGREREAAGPAFSFSVDLVAAARRLLALLRSGDGERGGAGVVGPRSVRRYEELWMPLVAAEGAGGEAPMLVPPPDVRLVWLCHCFHHESYAAYCASRFGRLINRPSILDADNEEYAADHCRDVWAAHYPSEPFDLEDNETEGNSSNDKSASEIIEMVQRYTGLAARFASPFISEGVYHVAARRRYMRFLELIKKIVSTTQGNTRLVPSLDILLMWLAHQSFPVSYYADMAAMAVKDNVAKIVVGYGEVVSEEMVERTRVLWEEAYDEPYDMAGSEIDKAEVDAAREAFYWETAASEEDANRLYKGLQPRFIMEVYVFLKGEFDSEHTSKEFLRLRTQRCYRSLKLNIPLFNLSCKNWQKTWHLYCEFSTRGLIIEVRRSTSGCFRNSKLIKNISFSWSDMLHEKSLMLTEELDVRMKAMASITPPVQAPYLLKCVPDRVTDDGGAMISDVILRTKGYRPQEGRWLTRTVLDHSRKECFVIRIRIGRGIWRRGAETPIAVKWEDRIIEIREGSWSYIANASSVGYAPEKVVGTATPEKDQQDSKVVWRFSTGDVLTVKLGDDLNFHIRNESSGEEARLLVGRRLNYRINKESTLNDRNDEEEYLTLVRTSPDHLGDRATMLLNWKLLAVEFLPEEDAVFVLLLCMAIARTMTEIRREDVSGLLVRRRICEAKVGQRDWGSVMLPNSPSLDPHLQPWYRNAAHVLSSAETASNRVMLMKYSPADGKDELYRKALIP*
maker-CM020521.1-snap-gene-140.12-mRNA-1	Eukaryota	2217	49.71	2217	49.71	739	CM020521.1	14011076	14015411	-	rna-gnl|WGS:POTR|OsKitaake01g161300.2	Eukaryota	2712	49.45	1689	51.27	563	4335	1683	562	homologous	same	MSGPGGREREAAGPAFSFSVDLVAAARRLLALLRSGDGERGGAGVVGPRSVRRYEELWMPLVAAEGAGGEAPMLVPPPDVRLVWLCHCFHHESYAAYCASRFGRLINRPSILDADNEEYAADHCRDVWAAHYPSEPFDLEDNETEGNSSNDKSASEIIEMVQRYTGLAARFASPFISEGVYHVAARRRYMRFLELIKKIVSTTQGNTRLVPSLDILLMWLAHQSFPVSYYADMAAMAVKDNVAKIVVGYGEVVSEEMVERTRVLWEEAYDEPYDMAGSEIDKAEVDAAREAFYWETAASEEDANRLYKGLQPRFIMEVYVFLKGEFDSEHTSKEFLRLRTQRCYRSLKLNIPLFNLSCKNWQKTWHLYCEFSTRGLIIEVRRSTSGCFRNSKLIKNISFSWSDMLHEKSLMLTEELDVRMKAMASITPPVQAPYLLKCVPDRVTDDGGAMISDVILRTKGYRPQEGRWLTRTVLDHSRKECFVIRIRIGRGIWRRGAETPIAVKWEDRIIEIREGSWSYIANASSVGYAPEKVVGTATPEKDQQDSKVVWRFSTGDVLTVKLGDDLNFHIRNESSGEEARLLVGRRLNYRINKESTLNDRNDEEEYLTLVRTSPDHLGDRATMLLNWKLLAVEFLPEEDAVFVLLLCMAIARTMTEIRREDVSGLLVRRRICEAKVGQRDWGSVMLPNSPSLDPHLQPWYRNAAHVLSSAETASNRVMLMKYSPADGKDELYRKALIP*	MSGPGGREREAAGPAFSFSVDLVAAARRLLALLRSGDGERGGAGVVGPRSVRRYEELWMPLVAAEGAGGEAPMLVPPPDVRLVWLCHCFHHESYAAYCASRFGRLINRPSILDADNEEYAADHCRDVWAAHYPSEPFDLEDNETEGNSSNDKSASEIIEMVQRYTGLAARFASPFISEGVYHVAARRRYMRFLELIKKIVSTTQGNTRLVPSLDILLMWLAHQSFPVSYYADMAAMAVKDNVAKIVVGYGEVVSEEMVERTRVLWEEAYDEPYDMAGSEIDKAEVDAAREAFYWETAASEEDANRLYKGLQPRFIMEVYVFLKGEFDSEHTSKEFLRLRTQRCYRSLKLNIPLFNLSCKNWQKTWHLYCEFSTRGLIIEVRRSTSGCFRNSKLIKNISFSWSDMLHEKSLMLTEELDVRMKAMASITPPVQAPYLLKCVPDRVTDDGGAMISDVILRTKGYRPQEGRWLTRTVLDHSRKECFVIRIRIGRGIWRRGAETPIAVKWEDRIIEIREGSWSYIANASSVGYAPGGGNSNPRKRSTGQQGGLALFNWRCTDGKVGR*
maker-CM020521.1-snap-gene-140.13-mRNA-1	Poaceae	2193	46.88	1485	51.38	495	CM020521.1	14018285	14020715	-	rna-gnl|WGS:POTR|OsKitaake01g161400.1	Poaceae	2162	47.04	1485	51.38	495	2399	1483	495	identical	same	MKALSVPEISSSKKLSDEVTQSSEAREEESDEDMKEPITRLFVHGFLSLVISAVGNYIIPLLTSHSEPEQTAKRSAMPIAVFCLGMITPVIGNGMRFRILQPKQQYGSGVALHITTARIVLISYVFLLLINTRYISLAVFPAIMIVFIGALCRKFWVEETCRRQLRHDSPGASKASSVLRKSEEQLTLIVAVLPFWLQLPGVMLARGTWQQDRVLVSHFLVFISSAMVALATLIARTVPAGIYPGVSRVLPVMHRTCIALILVSVHTMAGEWFGTKSMALACTPELVALLIWFSVHLNHAHDARACKIICLFAVSLLWAWAATYDEMTILQGYWRSSFWGISGLSGGLCYFSSWILKQWPKDSFRPTTDHHASLLLQLLRISAEISLFTSVPSIALQLPRWVSRISAQIRLFASVLTTALQLGLLVPIIYVLLKSVAVIMFYVLIYCVCFLPLIGVEYRPGMSVNRRKASISIQLRPIMLLVLLSILISHFTGR*	MKALSVPEISSSKKLSDEVTQSSEAREEESDEDMKEPITRLFVHGFLSLVISAVGNYIIPLLTSHSEPEQTAKRSAMPIAVFCLGMITPVIGNGMRFRILQPKQQYGSGVALHITTARIVLISYVFLLLINTRYISLAVFPAIMIVFIGALCRKFWVEETCRRQLRHDSPGASKASSVLRKSEEQLTLIVAVLPFWLQLPGVMLARGTWQQDRVLVSHFLVFISSAMVALATLIARTVPAGIYPGVSRVLPVMHRTCIALILVSVHTMAGEWFGTKSMALACTPELVALLIWFSVHLNHAHDARACKIICLFAVSLLWAWAATYDEMTILQGYWRSSFWGISGLSGGLCYFSSWILKQWPKDSFRPTTDHHASLLLQLLRISAEISLFTSVPSIALQLPRWVSRISAQIRLFASVLTTALQLGLLVPIIYVLLKSVAVIMFYVLIYCVCFLPLIGVEYRPGMSVNRRKASISIQLRPIMLLVLLSILISHFTGR*
maker-CM020521.1-snap-gene-140.14-mRNA-1	cellular organisms	2085	66.57	2085	66.57	695	CM020521.1	14049115	14060110	-	rna-gnl|WGS:POTR|OsKitaake01g161800.1	cellular organisms	1335	60.97	1029	66.38	343	1279	1018	340	homologous	same	MAPSRPMTSIVLLVCTLMALQAMAASAYYNNGSDDGVTMQMFEEWMAKFGKTYKCHGEKEHRFGIFRDNVHFIRGYKPQVTYDSAVGINQFADLTNDEFVATYTGAKPPHPKEAPRPVDPIWTPCCIDWRFRGAVTGVKDQGACGSCWAFAAVAAIEGLTKIRTGQLTPLSEQELVDCDTNSNGCGGGHTDRAFELVASKGGITAESDYRYEGFQGKCRVDDMLFNHAASIGGYRAVPPNDERQLATAVARQPVTVYIDASGPAFQFYKSGVFPGPCGASSNHAVTLVGYCQDGASGKKYWLAKNSWGKTWGQQGYILLEKDIVQPHGTCGLAVSPFYPTPLLLGLLLSITCLLQVLLAAANPQPPPPPSCDKSDKELRFMFSQWMAKYAKHYSCPEEQEKRYQVWKGNTNFIGAFRSQTQLSSGVGAFAPQTITDSVVGMNRFGDLTSTEFVQQFTGFNASGFHSPPPTPISPHSWQPCCVDWRSSGAVTGVKFQGNCASCWAFASAAAIEGLHKIKTGELVSLSEQVMVDCDTGSFGCSGGHSDTALNLVASRGGITSEEKYPYTGVQGSCDVGKLLFDHSASVSGFAAVPPNDERQLALAVARQPVTVYIDASAQEFQFYKGGVYKGPCNPGSVNHAVTIVGYCENFGGEKYWIAKNSWSNDWGEQGYVYLAKDVWWPQGTCGLATSPFYPT	MMAPSRPMTSIVLLVCTLMALQAMAASAYYNNGSDDGVTMQMFEEWMAKFGKTYKCHGEKEHRFGIFRDNVHFIRGYKPQVTYDSAVGINQFADLTNDEFVATYTGAKPPHPKEAPRPVDPIWTPCCIDWRFRGAVTGVKDQGACGSCWAFAAVAAIEGLTKIRTGQLTPLSEQELVDCDTNSNGCGGGHTDRAFELVASKGGITAESDYRYEGFQGKCRVDDMLFNHAASIGGYRAVPPNDERQLATAVARQPVTVYIDASGPAFQFYKSGVFPGPCGASSNHAVTLVGYCQDGASGKKYWLAKNSWGKTWGQQGYILLEKDIVQPHGTCGLAVSPFYPTV*
maker-CM020521.1-snap-gene-140.14-mRNA-1	cellular organisms	2085	66.57	2085	66.57	695	CM020521.1	14049115	14060110	-	rna-gnl|WGS:POTR|OsKitaake01g161600.1	cellular organisms	1466	59.28	1086	66.02	362	1349	1063	355	homologous	same	MAPSRPMTSIVLLVCTLMALQAMAASAYYNNGSDDGVTMQMFEEWMAKFGKTYKCHGEKEHRFGIFRDNVHFIRGYKPQVTYDSAVGINQFADLTNDEFVATYTGAKPPHPKEAPRPVDPIWTPCCIDWRFRGAVTGVKDQGACGSCWAFAAVAAIEGLTKIRTGQLTPLSEQELVDCDTNSNGCGGGHTDRAFELVASKGGITAESDYRYEGFQGKCRVDDMLFNHAASIGGYRAVPPNDERQLATAVARQPVTVYIDASGPAFQFYKSGVFPGPCGASSNHAVTLVGYCQDGASGKKYWLAKNSWGKTWGQQGYILLEKDIVQPHGTCGLAVSPFYPTPLLLGLLLSITCLLQVLLAAANPQPPPPPSCDKSDKELRFMFSQWMAKYAKHYSCPEEQEKRYQVWKGNTNFIGAFRSQTQLSSGVGAFAPQTITDSVVGMNRFGDLTSTEFVQQFTGFNASGFHSPPPTPISPHSWQPCCVDWRSSGAVTGVKFQGNCASCWAFASAAAIEGLHKIKTGELVSLSEQVMVDCDTGSFGCSGGHSDTALNLVASRGGITSEEKYPYTGVQGSCDVGKLLFDHSASVSGFAAVPPNDERQLALAVARQPVTVYIDASAQEFQFYKGGVYKGPCNPGSVNHAVTIVGYCENFGGEKYWIAKNSWSNDWGEQGYVYLAKDVWWPQGTCGLATSPFYPT	MASSKPLLLGLLLSITCLLQVLLAAANPQPPPPPSCDKSDKELRFMFSQWMAKYAKHYSCPEEQEKRYQVWKGNTNFIGAFRSQTQLSSGVGAFAPQTITDSVVGMNRFGDLTSTEFVQQFTGFNASGFHSPPPTPISPHSWQPCCVDWRSSGAVTGVKFQGNCASCWAFASAAAIEGLHKIKTGELVSLSEQVMVDCDTGSFGCSGGHSDTALNLVASRGGITSEEKYPYTGVQGSCDVGKLLFDHSASVSGFAAVPPNDERQLALAVARQPVTVYIDASAQEFQFYKGGVYKGPCNPGSVNHAVTIVGYCENFGGEKYWIAKNSWSNDWGEQGYVYLAKDVWWPQGTCGLATSPFYPTV*
maker-CM020521.1-snap-gene-140.8-mRNA-1	Eukaryota	1878	40.58	1779	41.03	593	CM020521.1	13996934	14000686	+	rna-gnl|WGS:POTR|OsKitaake01g161100.1	Eukaryota	1949	39.97	1533	41.49	511	3603	1364	462	homologous	same	KKRRVERVKTNISCQSEPSGRTRSQRIEEKILYALEKETGGARENKHIMPKRTLWKDKITTHRRAIKDDPTISTRSIDELRNFSSFVTQALNFFTYPSSLLFILSFLCFPWISFFVDGYTIVVDTSIQLINAIHKKDKVYHSEQQREAMKQTLDVHRSLRPPMPMAQQQMDEFWRDRQKEIEMTKDFSEHMIPMARLKKIVSSQKGNMMMTFDMPAFLSKMCELFVQELAARAWACAQSHNRCIILDMDIAEAVASTESYDFLVDILHNHSVKQKSTPCSSTKRCRLVDQPSTSHIPHQHLLPQFAPTYTLAIPITPSLMPLISQCTPSSFPSLPQEKFPLMAPTPIVNRSMLFINNIARGLGLQGNNINAVANNNILDNIVGCSSPAVLASMMNPALLGPSGAPLNPPNSQSYNCTMDIINSNDACGSNNSSVIVANQANIAPSGHFYPIALQSSCSTFLHSNNNDTITAILEGVDISDIMHVTSDVDAATKVFSGQEEQHEKETNVEWHHQNEIYESIDIRIINATTRDGNKCSISWDELGMADDSLLDNFLEELQVRKDDVSDTRIAFNKDPFLDDAVLSNPSTSNGNK*	MRVKIRSKTQEFYRNFKCDDLIIVRTGTMKIHGFQTRFHLHHRACIEPRAISTYSYVYHSEQQREAMKQTLDVHRSLRPPMPMAQQQMDEFWRDRQKEIEMTKDFSEHMIPMARLKKIVSSQKGNMMMTFDMPAFLSKMCELFVQELAARAWACAQSHNRCIILDMDIAEAVASTESYDFLVDILHNHSVKQKSTPCSSTKRCRLVDQPSTSHIPHQHLLPQFAPTYTLAIPITPSLMPLISQCTPSSFPSLPQEKFPLMAPTPIVNRSMLFINNIARGLGLQGNNINAVANNNILDNIVGCSSPAVLASMMNPALLGPSGAPLNPPNSQSYNCTMDIINSNDACGSNNSSVIVANQANIAPSGHFYPIALQSSCSTFLHSNNNDTITAILEGVDISDIMHVTSDVDAATKVFSGQEEQHEKETNVEWHHQNEIYESIDIRIINATTRDGNKCSISWDELGMADDSLLDNFLEELQVRKDDVSDTRIAFNKDPFLDDAVLSNPSTSNGNK*
maker-CM020521.1-snap-gene-140.8-mRNA-1	Eukaryota	1878	40.58	1779	41.03	593	CM020521.1	13996934	14000686	+	rna-gnl|WGS:POTR|OsKitaake01g161100.2	Eukaryota	3302	38.07	1455	41.24	485	3604	1364	484	homologous	same	KKRRVERVKTNISCQSEPSGRTRSQRIEEKILYALEKETGGARENKHIMPKRTLWKDKITTHRRAIKDDPTISTRSIDELRNFSSFVTQALNFFTYPSSLLFILSFLCFPWISFFVDGYTIVVDTSIQLINAIHKKDKVYHSEQQREAMKQTLDVHRSLRPPMPMAQQQMDEFWRDRQKEIEMTKDFSEHMIPMARLKKIVSSQKGNMMMTFDMPAFLSKMCELFVQELAARAWACAQSHNRCIILDMDIAEAVASTESYDFLVDILHNHSVKQKSTPCSSTKRCRLVDQPSTSHIPHQHLLPQFAPTYTLAIPITPSLMPLISQCTPSSFPSLPQEKFPLMAPTPIVNRSMLFINNIARGLGLQGNNINAVANNNILDNIVGCSSPAVLASMMNPALLGPSGAPLNPPNSQSYNCTMDIINSNDACGSNNSSVIVANQANIAPSGHFYPIALQSSCSTFLHSNNNDTITAILEGVDISDIMHVTSDVDAATKVFSGQEEQHEKETNVEWHHQNEIYESIDIRIINATTRDGNKCSISWDELGMADDSLLDNFLEELQVRKDDVSDTRIAFNKDPFLDDAVLSNPSTSNGNK*	MFILTSYCVHPHTTNQLVPVAHFCSCSSSKVYHSEQQREAMKQTLDVHRSLRPPMPMAQQQMDEFWRDRQKEIEMTKDFSEHMIPMARLKKIVSSQKGNMMMTFDMPAFLSKMCELFVQELAARAWACAQSHNRCIILDMDIAEAVASTESYDFLVDILHNHSVKQKSTPCSSTKRCRLVDQPSTSHIPHQHLLPQFAPTYTLAIPITPSLMPLISQCTPSSFPSLPQEKFPLMAPTPIVNRSMLFINNIARGLGLQGNNINAVANNNILDNIVGCSSPAVLASMMNPALLGPSGAPLNPPNSQSYNCTMDIINSNDACGSNNSSVIVANQANIAPSGHFYPIALQSSCSTFLHSNNNDTITAILEGVDISDIMHVTSDVDAATKVFSGQEEQHEKETNVEWHHQNEIYESIDIRIINATTRDGNKCSISWDELGMADDSLLDNFLEELQVRKDDVSDTRIAFNKDPFLDDAVLSNPSTSNGNK*
maker-CM020521.1-snap-gene-140.9-mRNA-1	Eukaryota	3219	49.98	3219	49.98	1073	CM020521.1	14005648	14015526	+	rna-gnl|WGS:POTR|OsKitaake01g161200.1	Eukaryota	3438	45.26	2616	45.91	872	5064	2594	868	homologous	same	MEEGFVESGSFSRSSSFGGFEEWMALVRKRNGSGTPSSSSPQQPRSGGFAAQSSVSSEGLELGHPYSDAIDYSLSYQLPTTSLWDRLGRVTMMDIESSDFNWSSLSSLHHTKHTDTSTEPYEDDTSRSFEVTVNSGGVVFIALFKTSEYDDLPSKETAAVIKIAPSRMATQSERFGYELAKWLGVRTPQGRVIHNFSSEWHQMKDAVENARDAAISSCDELEEMICTEMLEALELSRCLFLMNYVHGSPLLENTMPFDSHDSAEKTAEALGRVLILDLVLRNEDRLRCRPLGWRGNYANLLVADRNAYANLDSLDDVYDSAIIRYKPEIIRSPQNRKPRRAVSISGSIGSDTSDLMLPDNPSQPEISSFHIIAIDSGVPRRPPACKRAKDQESYPKLVELTLNNWDYSSNLLFELSFGKLGIPGPEEFDVSSDLSYHSPLSESDMVAAVNSFRGGFRSALRDLQRFHIFLVTLYQKLDGLLKIFFNLMYKVLNEYDREDAGSSDSPCSTETHMDSHDSEVPKHMRRPSRTLSRDNFDLSSPSSRENFMIKNFKGSSDASRGLRLTMKLRDFNKYAKADGELCKEIEQWNDMLRTEVVKLCQDNSFNTGFFEGIDNSIAVDAYELKVRLEHILERISLISDAASTERPSQITDYLYIGGALAARSTYTLKHLGITHVLCLCANEIGQAESQQPDRFDYQNFSINDDENADISDVFQDASDFIDYVQHLHGKVLVHCFEGKSRSATVVLAYLMLRKKFTLLEAWNMLKKVHRRAHPNDGFAKVLLDLDKKLHGKISMEWHHRRPAMKVCPICGKNAGLSSSSLKLHLQKAHRKISSGSVDTAMSLEIQKAVEAIKAGRGGGDSPTHSAEKSLIHALHSDTTVANEDQEKFHYLQDQMAPMDSVQPRHPDSGQRHILHYQHQGSTDVPKDLTHLLKRPRWQAGKALTWWKQWQSQTSRTSGGGTSIGASPPAPSAATSGIHSSSYLRTDRGPTTPAPPRSPSPERRSASSRRAAATRSTEKENAGPAASRSRPPGPDIAAEGGGEAWAWAWAWAWRGASQLCRWYAVAVGARRGR*	MEEGFVESGSFSRSSSFGGFEEWMALVRKRNGSGTPSSSSPQQPRSGGFAAQSSVSSEGLELGHPYSDAIDYSLSYQLPTTSLWDRLGRVTMMDIESSDFNWSSLSSLHHTKHTDTSTEPYEDDTSRSFEVTVNSGGVVFIALFKTSEYDDLPSKETAAVIKIAPSRMATQSERFGYELAKWLGVRTPQGRVIHNFSSEWHQMKDAVENARDAAISSCDELEEMICTEMLEALELSRCLFLMNYVHGSPLLENTMPFDSHDSAEKTAEALGRVLILDLVLRNEDRLRCRPLGWRGNYANLLVADRNAYANLDSLDDVYDSAIIRYKPEIIRSPQNRKPRRAVSISGSIGSDTSDLMLPDNPSQPEISSFHIIAIDSGVPRRPPACKRAKDQESYPKLVELTLNNWDYSSNLLFELSFGKLGIPGPEEFDVSSDLSYHSPLSESDMVAAVNSFRGGFRSALRDLQRFHIFLVTLYQKLDGLLKIFFNLMYKVLNEYDREDAGSSDSPCSTETHMDSHDSEVPKHMRRPSRTLSRDNFDLSSPSSRENFMIKNFKGSSDASRGLRLTMKLRDFNKYAKADGELCKEIEQWNDMLRTEVVKLCQDNSFNTGFFEGIDNSIAVDAYELKVRLEHILERISLISDAASTERPSQITDYLYIGGALAARSTYTLKHLGITHVLCLCANEIGQAESQQPDRFDYQNFSINDDENADISDVFQDASDFIDYVQHLHGKVLVHCFEGKSRSATVVLAYLMLRKKFTLLEAWNMLKKVHRRAHPNDGFAKVLLDLDKKLHGKISMEWHHRRPAMKVCPICGKNAGLSSSSLKLHLQKAHRKISSGSVDTAMSLEIQKAVEAIKAGRGGGDSPTHSAEKVTS*
maker-CM020521.1-snap-gene-140.9-mRNA-1	Eukaryota	3219	49.98	3219	49.98	1073	CM020521.1	14005648	14015526	+	rna-gnl|WGS:POTR|OsKitaake01g161200.2	Eukaryota	3443	45.22	2547	45.62	849	5065	2526	845	homologous	same	MEEGFVESGSFSRSSSFGGFEEWMALVRKRNGSGTPSSSSPQQPRSGGFAAQSSVSSEGLELGHPYSDAIDYSLSYQLPTTSLWDRLGRVTMMDIESSDFNWSSLSSLHHTKHTDTSTEPYEDDTSRSFEVTVNSGGVVFIALFKTSEYDDLPSKETAAVIKIAPSRMATQSERFGYELAKWLGVRTPQGRVIHNFSSEWHQMKDAVENARDAAISSCDELEEMICTEMLEALELSRCLFLMNYVHGSPLLENTMPFDSHDSAEKTAEALGRVLILDLVLRNEDRLRCRPLGWRGNYANLLVADRNAYANLDSLDDVYDSAIIRYKPEIIRSPQNRKPRRAVSISGSIGSDTSDLMLPDNPSQPEISSFHIIAIDSGVPRRPPACKRAKDQESYPKLVELTLNNWDYSSNLLFELSFGKLGIPGPEEFDVSSDLSYHSPLSESDMVAAVNSFRGGFRSALRDLQRFHIFLVTLYQKLDGLLKIFFNLMYKVLNEYDREDAGSSDSPCSTETHMDSHDSEVPKHMRRPSRTLSRDNFDLSSPSSRENFMIKNFKGSSDASRGLRLTMKLRDFNKYAKADGELCKEIEQWNDMLRTEVVKLCQDNSFNTGFFEGIDNSIAVDAYELKVRLEHILERISLISDAASTERPSQITDYLYIGGALAARSTYTLKHLGITHVLCLCANEIGQAESQQPDRFDYQNFSINDDENADISDVFQDASDFIDYVQHLHGKVLVHCFEGKSRSATVVLAYLMLRKKFTLLEAWNMLKKVHRRAHPNDGFAKVLLDLDKKLHGKISMEWHHRRPAMKVCPICGKNAGLSSSSLKLHLQKAHRKISSGSVDTAMSLEIQKAVEAIKAGRGGGDSPTHSAEKSLIHALHSDTTVANEDQEKFHYLQDQMAPMDSVQPRHPDSGQRHILHYQHQGSTDVPKDLTHLLKRPRWQAGKALTWWKQWQSQTSRTSGGGTSIGASPPAPSAATSGIHSSSYLRTDRGPTTPAPPRSPSPERRSASSRRAAATRSTEKENAGPAASRSRPPGPDIAAEGGGEAWAWAWAWAWRGASQLCRWYAVAVGARRGR*	MALVRKRNGSGTPSSSSPQQPRSGGFAAQSSVSSEGLELGHPYSDAIDYSLSYQLPTTSLWDRLGRVTMMDIESSDFNWSSLSSLHHTKHTDTSTEPYEDDTSRSFEVTVNSGGVVFIALFKTSEYDDLPSKETAAVIKIAPSRMATQSERFGYELAKWLGVRTPQGRVIHNFSSEWHQMKDAVENARDAAISSCDELEEMICTEMLEALELSRCLFLMNYVHGSPLLENTMPFDSHDSAEKTAEALGRVLILDLVLRNEDRLRCRPLGWRGNYANLLVADRNAYANLDSLDDVYDSAIIRYKPEIIRSPQNRKPRRAVSISGSIGSDTSDLMLPDNPSQPEISSFHIIAIDSGVPRRPPACKRAKDQESYPKLVELTLNNWDYSSNLLFELSFGKLGIPGPEEFDVSSDLSYHSPLSESDMVAAVNSFRGGFRSALRDLQRFHIFLVTLYQKLDGLLKIFFNLMYKVLNEYDREDAGSSDSPCSTETHMDSHDSEVPKHMRRPSRTLSRDNFDLSSPSSRENFMIKNFKGSSDASRGLRLTMKLRDFNKYAKADGELCKEIEQWNDMLRTEVVKLCQDNSFNTGFFEGIDNSIAVDAYELKVRLEHILERISLISDAASTERPSQITDYLYIGGALAARSTYTLKHLGITHVLCLCANEIGQAESQQPDRFDYQNFSINDDENADISDVFQDASDFIDYVQHLHGKVLVHCFEGKSRSATVVLAYLMLRKKFTLLEAWNMLKKVHRRAHPNDGFAKVLLDLDKKLHGKISMEWHHRRPAMKVCPICGKNAGLSSSSLKLHLQKAHRKISSGSVDTAMSLEIQKAVEAIKAGRGGGDSPTHSAEKVTS*
maker-CM020521.1-snap-gene-140.9-mRNA-1	Eukaryota	3219	49.98	3219	49.98	1073	CM020521.1	14005648	14015526	+	rna-gnl|WGS:POTR|OsKitaake01g161200.3	Eukaryota	3433	45.27	2520	45.52	840	5064	2499	815	homologous	same	MEEGFVESGSFSRSSSFGGFEEWMALVRKRNGSGTPSSSSPQQPRSGGFAAQSSVSSEGLELGHPYSDAIDYSLSYQLPTTSLWDRLGRVTMMDIESSDFNWSSLSSLHHTKHTDTSTEPYEDDTSRSFEVTVNSGGVVFIALFKTSEYDDLPSKETAAVIKIAPSRMATQSERFGYELAKWLGVRTPQGRVIHNFSSEWHQMKDAVENARDAAISSCDELEEMICTEMLEALELSRCLFLMNYVHGSPLLENTMPFDSHDSAEKTAEALGRVLILDLVLRNEDRLRCRPLGWRGNYANLLVADRNAYANLDSLDDVYDSAIIRYKPEIIRSPQNRKPRRAVSISGSIGSDTSDLMLPDNPSQPEISSFHIIAIDSGVPRRPPACKRAKDQESYPKLVELTLNNWDYSSNLLFELSFGKLGIPGPEEFDVSSDLSYHSPLSESDMVAAVNSFRGGFRSALRDLQRFHIFLVTLYQKLDGLLKIFFNLMYKVLNEYDREDAGSSDSPCSTETHMDSHDSEVPKHMRRPSRTLSRDNFDLSSPSSRENFMIKNFKGSSDASRGLRLTMKLRDFNKYAKADGELCKEIEQWNDMLRTEVVKLCQDNSFNTGFFEGIDNSIAVDAYELKVRLEHILERISLISDAASTERPSQITDYLYIGGALAARSTYTLKHLGITHVLCLCANEIGQAESQQPDRFDYQNFSINDDENADISDVFQDASDFIDYVQHLHGKVLVHCFEGKSRSATVVLAYLMLRKKFTLLEAWNMLKKVHRRAHPNDGFAKVLLDLDKKLHGKISMEWHHRRPAMKVCPICGKNAGLSSSSLKLHLQKAHRKISSGSVDTAMSLEIQKAVEAIKAGRGGGDSPTHSAEKSLIHALHSDTTVANEDQEKFHYLQDQMAPMDSVQPRHPDSGQRHILHYQHQGSTDVPKDLTHLLKRPRWQAGKALTWWKQWQSQTSRTSGGGTSIGASPPAPSAATSGIHSSSYLRTDRGPTTPAPPRSPSPERRSASSRRAAATRSTEKENAGPAASRSRPPGPDIAAEGGGEAWAWAWAWAWRGASQLCRWYAVAVGARRGR*	MGVGRPPRRLRSSPGLVDLLPNLQSEGLELGHPYSDAIDYSLSYQLPTTSLWDRLGRVTMMDIESSDFNWSSLSSLHHTKHTDTSTEPYEDDTSRSFEVTVNSGGVVFIALFKTSEYDDLPSKETAAVIKIAPSRMATQSERFGYELAKWLGVRTPQGRVIHNFSSEWHQMKDAVENARDAAISSCDELEEMICTEMLEALELSRCLFLMNYVHGSPLLENTMPFDSHDSAEKTAEALGRVLILDLVLRNEDRLRCRPLGWRGNYANLLVADRNAYANLDSLDDVYDSAIIRYKPEIIRSPQNRKPRRAVSISGSIGSDTSDLMLPDNPSQPEISSFHIIAIDSGVPRRPPACKRAKDQESYPKLVELTLNNWDYSSNLLFELSFGKLGIPGPEEFDVSSDLSYHSPLSESDMVAAVNSFRGGFRSALRDLQRFHIFLVTLYQKLDGLLKIFFNLMYKVLNEYDREDAGSSDSPCSTETHMDSHDSEVPKHMRRPSRTLSRDNFDLSSPSSRENFMIKNFKGSSDASRGLRLTMKLRDFNKYAKADGELCKEIEQWNDMLRTEVVKLCQDNSFNTGFFEGIDNSIAVDAYELKVRLEHILERISLISDAASTERPSQITDYLYIGGALAARSTYTLKHLGITHVLCLCANEIGQAESQQPDRFDYQNFSINDDENADISDVFQDASDFIDYVQHLHGKVLVHCFEGKSRSATVVLAYLMLRKKFTLLEAWNMLKKVHRRAHPNDGFAKVLLDLDKKLHGKISMEWHHRRPAMKVCPICGKNAGLSSSSLKLHLQKAHRKISSGSVDTAMSLEIQKAVEAIKAGRGGGDSPTHSAEKVTS*
maker-CM020521.1-snap-gene-142.26-mRNA-1	cellular organisms	1994	48.6	1329	55	443	CM020521.1	14218257	14222147	+	rna-gnl|WGS:POTR|OsKitaake01g162700.1	cellular organisms	1855	52.88	1572	55.98	524	3421	1237	524	homologous	same	MLKSTIELYIFTTAIAKKSLHSQTKHKSKMDVPSVVIPILVVLVSRLLTSALVHLLWKPYAITKLFRGQGITGPKYRLFVGSLPEIKRMKAAAAADEVAAGAHSHDFIPIVLPQHSKWATDHGKTFLYWLGAVPAVSLGRVEQVKQFMSVVMAESVESMVQRWQSQIQQAGNNQVELDLSRELSELTSDVITRSAFGSSHEEGKEKSRTMLMEIIEGRLAKVEAAEAGYGSDLLGLMLEARALEREGNGLVLTTQEIIDECKTFFFAGQDTTSNHLVWTMFLLSSNAQWQDKLREEVLTVNMVLLESLRLYSPVVIIRRIAGSDIDLGNLKIPKGTVLSIPIAKIHRDRDVWGPDADEFNPARFKNGVSRAASYPNALLSFSQGPRGCIGQTFAMLESQIAIAMILQRFEFRLSPSYVHAPMEAITLRPRFGLPVVLRNLQG*	MDVPSVVIPILVVLVSRLLTSALVHLLWKPYAITKLFRGQGITGPKYRLFVGSLPEIKRMKAAAAADEVAAGAHSHDFIPIVLPQHSKWATDHGKTFLYWLGAVPAVSLGRVEQVKQVLLERTGSFTKNYMNANLEALLGKGLILANGEDWERHRKVVHPAFNHDKLKFMSVVMAESVESMVQRWQSQIQQAGNNQVELDLSRELSELTSDVITRSAFGSSHEEGKEVYQAQKELQELAFSSSLDVPALVFLRKLPIIRGNTRAHQLVKKSRTMLMEIIEGRLAKVEAAEAGYGSDLLGLMLEARALEREGNGLVLTTQEIIDECKTFFFAGQDTTSNHLVWTMFLLSSNAQWQDKLREEVLTVCGDAIPTPDMANRLKLVNMVLLESLRLYSPVVIIRRIAGSDIDLGNLKIPKGTVLSIPIAKIHRDRDVWGPDADEFNPARFKNGVSRAASYPNALLSFSQGPRGCIGQTFAMLESQIAIAMILQRFEFRLSPSYVHAPMEAITLRPRFGLPVVLRNLQG*
maker-CM020521.1-snap-gene-142.29-mRNA-1	cellular organisms	3049	44.8	978	48.26	326	CM020521.1	14198604	14205076	-	rna-gnl|WGS:POTR|OsKitaake01g162600.1	cellular organisms	1751	48.26	978	48.26	326	5174	974	326	identical	same	MMMTRASMGAMEGAAVDEVVRRLVEGGRGGRQVQLSEAEIRQLCVEAKRVLLSQPNLLRIHAPVKICGDIHGQFVDLLRLFDLGGYPPTSTYLFLGDYVDRGKQSLETICLLLAYKVKYPDKIFLLRGNHEDAKINRVYGFYDECKRRFNVRLWKIFCDCFNCLPMAALIDDKILCMHGGLSPELNSLDQIKDIERPTEIPDYGLLCDLVWSDPSPDSEGWGESDRGVSCTFGADKLVEFLEKNDLDLICRAHQVVEDGYEFFAQRRLVTIFSAPNYCGEFDNAGALLSIDESLMCSFQILKPNDTGAPHSRKPTSNKTPKTGNA*	MMMTRASMGAMEGAAVDEVVRRLVEGGRGGRQVQLSEAEIRQLCVEAKRVLLSQPNLLRIHAPVKICGDIHGQFVDLLRLFDLGGYPPTSTYLFLGDYVDRGKQSLETICLLLAYKVKYPDKIFLLRGNHEDAKINRVYGFYDECKRRFNVRLWKIFCDCFNCLPMAALIDDKILCMHGGLSPELNSLDQIKDIERPTEIPDYGLLCDLVWSDPSPDSEGWGESDRGVSCTFGADKLVEFLEKNDLDLICRAHQVVEDGYEFFAQRRLVTIFSAPNYCGEFDNAGALLSIDESLMCSFQILKPNDTGAPHSRKPTSNKTPKTGNA*
maker-CM020521.1-snap-gene-142.32-mRNA-1	Poaceae	855	48.54	855	48.54	285	CM020521.1	14264000	14265973	-	rna-gnl|WGS:POTR|OsKitaake01g163100.1	Poaceae	588	50.68	588	50.68	196	1973	585	285	homologous	same	MAAIAFDLNEPPPPELDLNETIDWMSSLDDCHESPAHKLDYDGDEEGSVQLFAHFFRLEFGRGNEDEENGDGGEDVAGGDEQDDQAGLEAQVHAGDEHAEGVLMQDLSLGTPCTPVLSASESYWFPNLVHDDAELSTHCMMLNLILVTSQMLNFVDLAMEPSENLRKRRYYSDELKIAIYLVLLAKADPPVLHRGVSKQVALKFGVPLRLVQHVWQNGKEKGCVDGVVNKLFKNVGRKRIEIDLEAIRDVPSGERATLRRLADALGVKKTTLHNRLKEVKFRWR*	MAAIAFDLNEPPPPELDLNETIDWMSSLDDCHESPAHKLDYDGDEEGRGNEDEENGDGGEDVAGGDEQDDQAGENLRKRRYYSDELKIAIYLVLLAKADPPVLHRGVSKQVALKFGVPLRLVQHVWQNGKEKGCVDGVVNKLFKNVGRKRIEIDLEAIRDVPSGERATLRRLADALGVKKTTLHNRLKEVKFRWR*
maker-CM020521.1-snap-gene-143.25-mRNA-1	Eukaryota	3594	45.49	3594	45.49	1198	CM020521.1	14312094	14334918	+	rna-gnl|WGS:POTR|OsKitaake01g163400.1	Eukaryota	2365	47.57	1959	46.71	653	7172	1842	652	homologous	same	MTQFVPYSFASPRVRRLHTAPSNAAAAAAVTDGGDQDKTKSAKDDDGDDKVQCKKEKIVTATKKGAAVLDQYIPDNIKTAYHVLQVGDEIYDATMNQTNVGGNNNKFYIIQALESDAGGNFMVYSRWGRVGTRGKGKLQDEFERKFHDKTDIHWSYRKGSHCYAHKYTWLEMDYGEADKETNKKTSSITNQLEETKLETRTASFISLICDISMMKQQMVEIGYNADKLPLGKLSKSTILKGYDVLKRISNVISGADTDRTQLEQLTGCSYAASVCREFYSVIPHDFGFKKMSEFIIDTPQKLKAKLEMVEALSEIEIAIKLLEDDSSDQDHPLYARYKQFCCDFTPLEVDSEEYSMARERKIKTYLTNTHGKTHTGYTVDIVQIFKVSRLGEMERFQKFASAGNRMLLWHGSRLTNWAGILSQGLRIAPPEAPISGFMFGKGVYFADMFSKSANYCCASEACKSGVMLLCEVALGEMNELLYGDFGADNLPNGKLSTKGVGQTEPNIAESKITDDGMVIPLGKPEKVPSRRGSLMYNEYIVYNVDQIRMRYILNNLLEAPRHPGNPRRGGGGVMSARLRVEELRAELQRRGLDASGNKPVLVRRLDAAIRKEEEEEAAVSAAAKEEADAGGVVDGEGNGEDKRKRKRRGDGEDVDNSESDAAKLEGMSYRELQALAKSRGLAANGSKKEVIERLLCAPSDTDGGVQDKKKIAKDGDDRVEECRKEKIVTATRKGAAVLDQHIPDHIKMTYHVLQVGDEIYDATMNQTNVGDNNNKFYIIQALESDAGGSFMVYNRWGRVGARGQDKLHGPFSSREQAIYEFEGKFHGKTNNHWSDRKSFECYARKYTWLEMDYGEADRETNKKVSPSTDQIKETKLETRIASFISLICNISMMKQQMVEIGYNSDKLPLGKLSKSTIFKGYDVLKRISNVISRADRRQLEQLTGWVEALGEIEIATKLLEDDSTDQDDPLYARYKQLSCDFTPLEVGSEEYSMIKTYLANTHGKTHTSYTVDVVQIFKVSRHGEMERFQKFATAGNRMLLWHGSRLTNWAGILSQGLRIAPPEAPVTGYMFGKGVYFADMFSKSANYCYASEACRSGVLLLCEVALGEMNELLNADYDANNLPKGKLSTKGVGQTEPNTAESKITDDGVVVPLGKPKAEPSKRGSLLYNEFIVYNVDQIRMRYVLHVSFNFKKRGSI*	MSARLRVEELRAELQRRGLDASGNKPVLVRRLDAAIRKEEEEEAAVSAAAKEEADAGGVVDGEGNGEDKRKRKRRGDGEDVDNSESDAAKLEGMSYRELQALAKSRGLAANGSKKEVIERLLCAPSDTDGGVQDKKKIAKDGDDRVEECRKEKIVTATRKGAAVLDQHIPDHIKMTYHVLQVGDEIYDATMNQTNVGDNNNKFYIIQALESDAGGSFMVYNRWGRVGARGQDKLHGPFSSREQAIYEFEGKFHGKTNNHWSDRKSFECYARKYTWLEMDYGEADRETNKKVSPSTDQIKETKLETRIASFISLICNISMMKQQMVEIGYNSDKLPLGKLSKSTIFKGYDVLKRISNVISRADRRQLEQLTGEFYTVIPHDFGFKKMREFIIDTPQKLKAKLEMVEALGEIEIATKLLEDDSTDQDDPLYARYKQLSCDFTPLEVGSEEYSMIKTYLANTHGKTHTSYTVDVVQIFKVSRHGEMERFQKFATAGNRMLLWHGSRLTNWAGILSQGLRIAPPEAPVTGYMFGKGVYFADMFSKSANYCYASEACRSGVLLLCEVALGEMNELLNADYDANNLPKGKLSTKGVGQTEPNTAESKITDDGVVVPLGKPKAEPSKRGSLLYNEFIVYNVDQIRMRYVLHVSFNFKKR*
maker-CM020521.1-snap-gene-143.25-mRNA-1	Eukaryota	3594	45.49	3594	45.49	1198	CM020521.1	14312094	14334918	+	rna-gnl|WGS:POTR|OsKitaake01g163300.1	Eukaryota	1818	44.88	1818	44.88	606	5954	1512	544	homologous	same	MTQFVPYSFASPRVRRLHTAPSNAAAAAAVTDGGDQDKTKSAKDDDGDDKVQCKKEKIVTATKKGAAVLDQYIPDNIKTAYHVLQVGDEIYDATMNQTNVGGNNNKFYIIQALESDAGGNFMVYSRWGRVGTRGKGKLQDEFERKFHDKTDIHWSYRKGSHCYAHKYTWLEMDYGEADKETNKKTSSITNQLEETKLETRTASFISLICDISMMKQQMVEIGYNADKLPLGKLSKSTILKGYDVLKRISNVISGADTDRTQLEQLTGCSYAASVCREFYSVIPHDFGFKKMSEFIIDTPQKLKAKLEMVEALSEIEIAIKLLEDDSSDQDHPLYARYKQFCCDFTPLEVDSEEYSMARERKIKTYLTNTHGKTHTGYTVDIVQIFKVSRLGEMERFQKFASAGNRMLLWHGSRLTNWAGILSQGLRIAPPEAPISGFMFGKGVYFADMFSKSANYCCASEACKSGVMLLCEVALGEMNELLYGDFGADNLPNGKLSTKGVGQTEPNIAESKITDDGMVIPLGKPEKVPSRRGSLMYNEYIVYNVDQIRMRYILNNLLEAPRHPGNPRRGGGGVMSARLRVEELRAELQRRGLDASGNKPVLVRRLDAAIRKEEEEEAAVSAAAKEEADAGGVVDGEGNGEDKRKRKRRGDGEDVDNSESDAAKLEGMSYRELQALAKSRGLAANGSKKEVIERLLCAPSDTDGGVQDKKKIAKDGDDRVEECRKEKIVTATRKGAAVLDQHIPDHIKMTYHVLQVGDEIYDATMNQTNVGDNNNKFYIIQALESDAGGSFMVYNRWGRVGARGQDKLHGPFSSREQAIYEFEGKFHGKTNNHWSDRKSFECYARKYTWLEMDYGEADRETNKKVSPSTDQIKETKLETRIASFISLICNISMMKQQMVEIGYNSDKLPLGKLSKSTIFKGYDVLKRISNVISRADRRQLEQLTGWVEALGEIEIATKLLEDDSTDQDDPLYARYKQLSCDFTPLEVGSEEYSMIKTYLANTHGKTHTSYTVDVVQIFKVSRHGEMERFQKFATAGNRMLLWHGSRLTNWAGILSQGLRIAPPEAPVTGYMFGKGVYFADMFSKSANYCYASEACRSGVLLLCEVALGEMNELLNADYDANNLPKGKLSTKGVGQTEPNTAESKITDDGVVVPLGKPKAEPSKRGSLLYNEFIVYNVDQIRMRYVLHVSFNFKKRGSI*	MQMIGGEMWTAAGRRLHQQRDLHAILRTAHRRCCTRPIGGGLDAPAAPPGDLRTLSGVGMLIHQFKALLAPKKIYPWRSSHLQSLEVRRLHTAPSNAAAAAAVTDGGDQDKTKSAKDDDGDDKVQCKKEKIVTATKKGAAVLDQYIPDNIKTAYHVLQVGDEIYDATMNQTNVGGNNNKFYIIQALESDAGGNFMVYSRWGRVGTRDIHWSYRKGSHCYAHKYTWLEMDYGEADKETNKKTSSITNQLEETKLETRTASFISLICDISMMKQQMVEIGYNADKLPLGKLSKSTILKGYDVLKRISNVISGADTDRTQLEQLTGEFYSVIPHDFGFKKMSEFIIDTPQKLKAKLEMVEALSEIEIAIKLLEDDSSDQDHPLYARYKQFCCDFTPLEVDSEEYSMIKTYLTNTHGKTHTGYTVDIVQIFKVSRLGEMERFQKFASAGNRMLLWHGSRLTNWAGILSQGLRIAPPEAPISGFMFGKGVYFADMFSKSANYCCASEACKSGVMLLCEVALGEMNELLYGDFGADNLPNGKLSTKGVGQTEPNIAESKITDDGMVIPLGKPEKVPSRRGSLMYNEYIVYNVDQIRMRYILNVNFNFKRWG*
maker-CM020521.1-snap-gene-143.27-mRNA-1	cellular organisms	1584	49.75	1002	58.88	334	CM020521.1	14379255	14385575	+	rna-gnl|WGS:POTR|OsKitaake01g163900.2	cellular organisms	1389	52.77	1038	58.96	346	6089	983	346	homologous	same	MASLPVPSVQAMVAAIGIDHVPPRYLRPTDADEPVASDGGEAEIPVVDFWRLQLGDGDELARLHIACQDWGFFQLVNHNVPEDVVEGMKASIKGFFELPAETKKQVVQEPGQLEGYGQLFVVSEDQKLDWADILYVKTQPMALDRYCAAVKITADGLLAAMATNLGVESEVIAERWVGGVQSVRVQYYPPCGQADKVVGISPHSDADLVTILLQANEVDGLQIRRGGAWLPVRPLEGALIVNVGDIRQVFTNGRYKSVEHRVVVDGKKERLSMATFHSPSKNAIVGPLSEMVEHEDDAAYTSMDHDELLKLFFAKKLEGKNFLNPIKKLKNSG*	MASLPVPSVQAMVAAIGIDHVPPRYLRPTDADEPVASDGGEAEIPVVDFWRLQLGDGDELARLHIACQDWGFFQLVNHNVPEDVVEGMKASIKGFFELPAETKKQVVQEPGQLEGYGQLFVVSEDQKLDWADILYVKTQPLQDRNLRFWPDQPAGFRYCAAVKITADGLLAAMATNLGVESEVIAERWVGGVQSVRVQYYPPCGQADKVVGISPHSDADLVTILLQANEVDGLQIRRGGAWLPVRPLEGALIVNVGDIRQVFTNGRYKSVEHRVVVDGKKERLSMATFHSPSKNAIVGPLSEMVEHEDDAAYTSMDHDELLKLFFAKKLEGKNFLNPIKKLKNSG*
maker-CM020521.1-snap-gene-143.27-mRNA-1	cellular organisms	1584	49.75	1002	58.88	334	CM020521.1	14379255	14385575	+	rna-gnl|WGS:POTR|OsKitaake01g163900.1	cellular organisms	1404	52.78	1053	58.88	351	6089	998	351	homologous	same	MASLPVPSVQAMVAAIGIDHVPPRYLRPTDADEPVASDGGEAEIPVVDFWRLQLGDGDELARLHIACQDWGFFQLVNHNVPEDVVEGMKASIKGFFELPAETKKQVVQEPGQLEGYGQLFVVSEDQKLDWADILYVKTQPMALDRYCAAVKITADGLLAAMATNLGVESEVIAERWVGGVQSVRVQYYPPCGQADKVVGISPHSDADLVTILLQANEVDGLQIRRGGAWLPVRPLEGALIVNVGDIRQVFTNGRYKSVEHRVVVDGKKERLSMATFHSPSKNAIVGPLSEMVEHEDDAAYTSMDHDELLKLFFAKKLEGKNFLNPIKKLKNSG*	MASLPVPSVQAMVAAIGIDHVPPRYLRPTDADEPVASDGGEAEIPVVDFWRLQLGDGDELARLHIACQDWGFFQLVNHNVPEDVVEGMKASIKGFFELPAETKKQVVQEPGQLEGYGQLFVVSEDQKLDWADILYVKTQPLQDRNLRFWPDQPAGFRMALDRYCAAVKITADGLLAAMATNLGVESEVIAERWVGGVQSVRVQYYPPCGQADKVVGISPHSDADLVTILLQANEVDGLQIRRGGAWLPVRPLEGALIVNVGDIRQVFTNGRYKSVEHRVVVDGKKERLSMATFHSPSKNAIVGPLSEMVEHEDDAAYTSMDHDELLKLFFAKKLEGKNFLNPIKKLKNSG*
maker-CM020521.1-snap-gene-143.28-mRNA-1	Oryza sativa	786	48.98	786	48.98	262	CM020521.1	14338845	14345469	-	rna-gnl|WGS:POTR|OsKitaake01g163600.1	Spermatophyta	879	43	480	45	160	1130				same	MGWVMFSLCCIDEKPQRQLWIWFAYFSPMHHQFTMATRQSPKFLKPASHHRTPAASFVDHRTLPAPDLEGKALNLPVISLSPPPLLFSSLPPAPICLSLTLCPLPLLCSSYSSACSSSRFYSSPFFALHCGQLAVGESEKGINLQEDSMGSGHIQDGVLSYVEKVTNRGMLAIPKNWRAKKKMFPTFQESTNKLDMLSPNASNILRSVSIPVTALALNRLTESFKKSPTILSEMWASTATRTRRSTGRGRICCAVEVSVSR*	MHNELYMHLYINQTISGPNPNQLVVVNGSQQAPLFFGLTAISDWTILDGPGPNASVVGRAQGMHFQSGHIREKWYTSMNFLFEDTRFNGSMLQVMGTTPQDDQWAILGGTGEFVAAEGIVEHKIVQVDCTGRIYEIKIHAFYIPMNSSATNCNSWKLGA*
maker-CM020521.1-snap-gene-143.28-mRNA-1	Oryza sativa	786	48.98	786	48.98	262	CM020521.1	14338845	14345469	-	rna-gnl|WGS:POTR|OsKitaake01g163600.2	Embryophyta	810	43.09	411	45.5	137	1130				same	MGWVMFSLCCIDEKPQRQLWIWFAYFSPMHHQFTMATRQSPKFLKPASHHRTPAASFVDHRTLPAPDLEGKALNLPVISLSPPPLLFSSLPPAPICLSLTLCPLPLLCSSYSSACSSSRFYSSPFFALHCGQLAVGESEKGINLQEDSMGSGHIQDGVLSYVEKVTNRGMLAIPKNWRAKKKMFPTFQESTNKLDMLSPNASNILRSVSIPVTALALNRLTESFKKSPTILSEMWASTATRTRRSTGRGRICCAVEVSVSR*	MHNELYMHLYINQTISGPNPNQLVVVNGSQQAPLFFGLTAISDWTILDGPGPNASVVGRAQGMHFQSGHIREKWYTSMNFLFEDTRFNGSMLQVMGTTPQDDQWAILGGTGEFVAAEGIVEHKIVQTNCNSWKLGA*
maker-CM020521.1-snap-gene-143.29-mRNA-1	Magnoliophyta	459	45.75	459	45.75	153	CM020521.1	14346186	14346858	-	rna-gnl|WGS:POTR|OsKitaake01g163600.1	Spermatophyta	879	43	480	45	160	672	445	151	homologous	same	MHNELYMHLYINQTISGPNPNQLVVVNGSQQAPLFFGLTAISDWTILDGPGPNASVVGRAQGMHFQSGHIREKWYTSMNFLFEDTRFNGSMLQVMGTTPQDDQWAILGGTGEFVAAEGIVEHKIVQVDCTGRIYEIKIHAFYIPMNSSAVSS*	MHNELYMHLYINQTISGPNPNQLVVVNGSQQAPLFFGLTAISDWTILDGPGPNASVVGRAQGMHFQSGHIREKWYTSMNFLFEDTRFNGSMLQVMGTTPQDDQWAILGGTGEFVAAEGIVEHKIVQVDCTGRIYEIKIHAFYIPMNSSATNCNSWKLGA*
maker-CM020521.1-snap-gene-143.29-mRNA-1	Magnoliophyta	459	45.75	459	45.75	153	CM020521.1	14346186	14346858	-	rna-gnl|WGS:POTR|OsKitaake01g163600.2	Embryophyta	810	43.09	411	45.5	137	672	376	129	homologous	same	MHNELYMHLYINQTISGPNPNQLVVVNGSQQAPLFFGLTAISDWTILDGPGPNASVVGRAQGMHFQSGHIREKWYTSMNFLFEDTRFNGSMLQVMGTTPQDDQWAILGGTGEFVAAEGIVEHKIVQVDCTGRIYEIKIHAFYIPMNSSAVSS*	MHNELYMHLYINQTISGPNPNQLVVVNGSQQAPLFFGLTAISDWTILDGPGPNASVVGRAQGMHFQSGHIREKWYTSMNFLFEDTRFNGSMLQVMGTTPQDDQWAILGGTGEFVAAEGIVEHKIVQTNCNSWKLGA*
maker-CM020521.1-snap-gene-144.5-mRNA-1	cellular organisms	926	57.45	654	67.28	218	CM020521.1	14445070	14446217	+	rna-gnl|WGS:POTR|OsKitaake01g164200.1	cellular organisms	654	67.28	654	67.28	218	875	651	218	identical	same	MLVCLEEAGVEYEVVPLSLTNGDHRRPEHLARNPFGQIPVLEDGDLTLYQSHAIARYVLGKHKPELLGLGEGGSVEESAMVDMWLEVETHQYEAAVKPIVWHCLVHQHVGLVRDQGVVDESVEKLRAVLEVYEARLSSSSAGRYSYLAGGGSGDRVSLADLSHVPLMHYFTATEYGGVLGEYPRVKAWWEALLARPSVKKVIAGMPTDFGFGSGNLP*	MLVCLEEAGVEYEVVPLSLTNGDHRRPEHLARNPFGQIPVLEDGDLTLYQSHAIARYVLGKHKPELLGLGEGGSVEESAMVDMWLEVETHQYEAAVKPIVWHCLVHQHVGLVRDQGVVDESVEKLRAVLEVYEARLSSSSAGRYSYLAGGGSGDRVSLADLSHVPLMHYFTATEYGGVLGEYPRVKAWWEALLARPSVKKVIAGMPTDFGFGSGNLP*
maker-CM020521.1-snap-gene-144.6-mRNA-1	Eukaryota	1000	48	525	45.52	175	CM020521.1	14448243	14452902	+	rna-gnl|WGS:POTR|OsKitaake01g164300.1	Eukaryota	519	46.44	501	45.91	167	4269	424	143	homologous	same	MFRFYPHSPSPPIFAHPTSAGSISPPKTNSSLAPEKHQDLVRAVFQLLSARPDSVSNFVKVDAIFGPGAKLIYKHLATLYLGFVFDGSENELAVLDLVQVFVETLDRCFKNVCELDIVFNFNKLHTILDEMILGGQVIETSSEQIMRSVEEIARLEKQSNTTSLIPKSISERFSR	MIQAVMVMSTQGKPRLLKFYSYHAPEKHQDLVRAVFQLLSARPDSVSNFVKVDAIFGPGAKLIYKHLATLYLGFVFDGSENELAVLDLVQVFVETLDRCFKNVCELDIVFNFNKLHTILDEMILGGQVIETSSEQIMRSVEEIARLEKQSNTTSLIPKSISERFSR*
maker-CM020521.1-snap-gene-144.7-mRNA-1	Embryophyta	1207	39.69	510	45.49	170	CM020521.1	14393992	14395580	-	rna-gnl|WGS:POTR|OsKitaake01g164000.1	Embryophyta	780	42.18	510	45.49	170	1161	507	170	identical	same	MAYYAIAPILCALVQNELYMHLYINQVYAGQSTNQLVVITSSQPQGFGITVINDWPITDGANTVGRAQGLHFQSGQTSQKWYTSMNLIFEDTRFSGSSLQVMGTIPQDGEWSIIGGTGEFVAAQGIVEHNVIQEAGGAWTYELKIHAFYTPMQSSGVGAYGCNSWKLGP*	MAYYAIAPILCALVQNELYMHLYINQVYAGQSTNQLVVITSSQPQGFGITVINDWPITDGANTVGRAQGLHFQSGQTSQKWYTSMNLIFEDTRFSGSSLQVMGTIPQDGEWSIIGGTGEFVAAQGIVEHNVIQEAGGAWTYELKIHAFYTPMQSSGVGAYGCNSWKLGP*
maker-CM020521.1-snap-gene-144.8-mRNA-1	Magnoliophyta	483	49.69	483	49.69	161	CM020521.1	14476018	14476645	-	rna-gnl|WGS:POTR|OsKitaake01g164600.1	Spermatophyta	426	51.17	426	51.17	142	570	424	142	homologous	same	MYYLILIMWRIKDGVVKIGMFGATTNGTMRDIDVAPVSLKSVTVGSIDTVDCISFNFEDKDGNELAVGPWGGTLGRDHTFVLKSNEYVREVSGTFGPFATQHLDRTVNSLTFVTSQGTIYGPFGTPNGTSFRIPVEKGSIVGFYALADGFVSAIGFYVRQ*	MFGATTNGTMRDIDVAPVSLKSVTVGSIDTVDCISFNFEDKDGNELAVGPWGGTLGRDHTFVLKSNEYVREVSGTFGPFATQHLDRTVNSLTFVTSQGTIYGPFGTPNGTSFRIPVEKGSIVGFYALADGFVSAIGFYVRQ*
maker-CM020521.1-snap-gene-145.10-mRNA-1	Embryophyta	418	52.63	411	52.8	137	CM020521.1	14543014	14547544	+	rna-gnl|WGS:POTR|OsKitaake01g165100.1	Tracheophyta	2671	43.35	435	54.25	145	3116	370	137	homologous	same	MALVKIGQWGGNGGSAQDISVPPCKLTSVTIRSGQAIDAITFSYVGMDGLEHVFKIGPTERVKEFSGTHGPFGTLADIVTYLKIVTDATTYELGVKSGTPFNVPLQGKATVVGFFGRSGALLDAACSHPNKHALTAS	MALVKIGQWGGNGGSAQDISVPPCKLTSVTIRSGQAIDAITFSYVGMDGLEHVVGPWGGPGGSPTTFKIGPTERVKEFSGTHGPFGTLADIVTYLKIVTDATTYELGVKSGTPFNVPLQGKATVVGFFGRSGALLDAVGVYIRP*
maker-CM020521.1-snap-gene-145.11-mRNA-1	Eukaryota	5253	43.19	5253	43.19	1751	CM020521.1	14568066	14580892	+	rna-gnl|WGS:POTR|OsKitaake01g165400.1	Eukaryota	6135	42.54	4932	42.38	1644	10685	4915	1687	homologous	same	MASRSYYPSDPSPPANPRTPPLPLPLSLARSVPCLSLPRSPLFVSCRADRQRLDLIRDRARSGRPRDTSVVVVVLDTSEVYIVASLSTRKDTQVIYVDPTTGYLHYLGKHGEDLFDSEAAALNYITNGSKILCKSTTYSKAVLGYAVLGSYALLLVATQLSATVPTLPGGGCIYTVAESQWIKIQLQNPQAQGNGESKNIKELAELDIDGKYYFCETRDITRPFPSRMTLREPDEEFVWNRWLAKPFMDIGLLGHCVVLLQGFAECRSFGGTGQQGGIVALLARRSRLHPGTRYLARGINACSGTGNEVECEQLVWAPRKDGQGQSIPFSSYIWRRGTIPIWWGAEIKNAVSVEAEIYVADDPFNGSLQYYQRLGRRYGNKSLEVNATSQKKPGVVPIVCVNLLRYGDGKPETVLVDSFKSSLEYLRSTKKLGKTWIQLINYDWHATVKLKGQQQTVEGLWRHLKAPTMAIGFSEGKYYNVKQQLKECKGSVIFNDDINGGFCMESIQNGVVRFNCADSLDRTNAASYFGALQVFVEQCSRLSISLDVDAMFGLSSSRYPEYNGRNPRTLPPGWEERFDSVTGKSFYIDHNTRTTTWEHPCQEAPQKPWKRFDMTFDQFKGSTMLAPVNHLAELFLLAGDIHATLYTGSKAMHSEILNIFKEETGKFSKFSAAQNVKITLQRRFQNYINDSSRQKQFEMFLGLRLFKHLPSIPISPLKVLSRPSGCMLKPVPSITPVADGGSSLLSFKKKDLTWVCQQGADYVELFIYLGEPCQVCQLLLTVSHGVDDSSYPATIDVRVGSSVDTLKLVLEGACIPQCSNGTNLLIPLTGRIDPEDLAVTGKSARPNIQESTYLPLLYDFEELEGELNFLNRVVALSFHPSARARTPITLGEIEVLGVSLPWVDMLTDSRRGPDFVELLHEKLSSIPGNVGSKEFANSSNSFLPQNGIVGSERASSTKSSSSVLQGSSGNFVDFLTGDFDMPNQSDATENTSFVNVEQTNSFDDDFDVNPFATASETPSAKVNSQVEEFDSAHIYLKFFESFSGNIKGKGLNFEQMMKLEIKRLCLDLSAAERDRALLSIGVIPATVDPNRSVDYSYLLKLSSLADYLALLGHTVHEDRVNASIGLENINGHAIDFWNICENDESCTGDVCEVRALSSSHASATSENSSIFVECSQCGRTACKACCAGKGAFLLLNNTYRDLKIYGGSQGGGYSALADNFVCKSCCSEVIKHALYVDYVRVLRSLRKKGRTEQAVLKAVNQVCGLEFSRISDFTKSVQYGQKQLKQLLDGEESLAEFPYASFLQTVETSDDSEPLLSLLAPFGIGEQKSYWKAPLDNTSVEFSIVLGGLSDVSGAAIIVGSCGYSTSDCPIVEIWAGNKINREDRTFIGKWDVHDMMLSSPHLSGPEKTSSMSEEPRHIKFHFPNPIRCRIVSIKMTLNHIDSHSTKFREEFDLLSLSEGTFSESKPTTPQNSFIHAKRIVIFGNTLRKETNPDTSMGIMRMKTYLDRSQPLGRFRIPVEAERLRDNDLVLEQYLLPNTPGIAGFRLDFFNVVRLRVTHSPSSSELDMKEFSLIPMEDRVINPAILYLQVTIVKESGKLVVEEYRLPEVKVNTPLYYDFQDLQQDVRCVLFRLLGDVTAFVDDIAEIDGSNLRNLPLATGLSLSNKIKLYYYADTYEMGKIGSLSAMVARTKLQKQVMVFDLSGPLNMFTLVKHPLTSLAMSITNDASLGFSVGSELPNARTLNKYKNAS*	MASRSYYPSDPSPPANPRGRPRDTSVVVVVLDTSEVYIVASLSTRKDTQVIYVDPTTGYLHYLGKHGEDLFDSEAAALNYITNGSKILCKSTTYSKAVLGYAVLGSYALLLVATQLSATVPTLPGGGCIYTVAESQWIKIQLQNPQAQGNGESKNIKELAELDIDGKYYFCETRDITRPFPSRMTLREPDEEFVWNRWLAKPFMDIGLLGHCVVLLQGFAECRSFGGTGQQGGIVALLARRSRLHPGTRYLARGINACSGTGNEVECEQLVWAPRKDGQGQSIPFSSYIWRRGTIPIWWGAEIKNAVSVEAEIYVADDPFNGSLQYYQRLGRRYGNKSLEVNATSQKKPGVVPIVCVNLLRYGDGKPETVLVDSFKSSLEYLRSTKKLGKTWIQLINYDWHATVKLKGQQQTVEGLWRHLKAPTMAIGFSEGKYYNVKQQLKECKGSVIFNDDINGGFCMESIQNGVVRFNCADSLDRTNAASYFGALQVFVEQCSRLSISLDVDAMFGLSSSRYPEYNGRNPRTLPPGWEERFDSVTGKSFYIDHNTRTTTWEHPCQEAPQKPWKRFDMTFDQFKGSTMLAPVNHLAELFLLAGDIHATLYTGSKAMHSEILNIFKEETGKFSKFSAAQNVKITLQRRFQNYINDSSRQKQFEMFLGLRLFKHLPSIPISPLKVLSRPSGCMLKPVPSITPVADGGSSLLSFKKKDLTWVCQQGADYVELFIYLGEPCQVCQLLLTVSHGVDDSSYPATIDVRVGSSVDTLKLVLEGACIPQCSNGTNLLIPLTGRIDPEDLAVTGKSARPNIQESTYLPLLYDFEELEGELNFLNRVVALSFHPSARARTPITLGEIEVLGVSLPWVDMLTDSRRGPDFVELLHEKLSSIPGNVGSKEFANSSNSFLPQNGIVGSERASSTKSSSSVLQGSSGNFVDFLTGDFDMPNQSDATENTSFVNVEQTNSFDDDFDVNPFATASETPSAKVNSQVEEFDSAHIYLKFFESFSGNIKGKGLNFEQMMKLEIKRLCLDLSAAERDRALLSIGVIPATVDPNRSVDYSYLLKLSSLADYLALLGHTVHEDRVNASIGLENINGHAIDFWNICENDESCTGDVCEVRALSSSHASATSENSSIFVECSQCGRTACKACCAGKGAFLLLNNTYRDLKIYGGSQGGGYSALADNFVCKSCCSEVIKHALYVDYVRVLRSLRKKGRTEQAVLKAVNQVCGLEFSRISDFTKSVQYGQKQLKQLLDGEESLAEFPYASFLQTVETSDDSEPLLSLLAPFGIGEQKSYWKAPLDNTSVEFSIVLGGLSDVSGAAIIVGSCGYSTSDCPIVEIWAGNKINREDRTFIGKWDVHDMMLSSPHLSGPEKTSSMSEEPRHIKFHFPNPIRCRIVSIKMTLNHIDSHSTKFREEFDLLSLSEGTFSESKPTTPQNSFIHAKRIVIFGNTLRKETNPDTSMGIMRMKTYLDRSQPLGRFRIPVEAERLRDNDLVLEQYLLPNTPGIAGFRLDFFNVVRLRVTHSPSSSELDMKEFSLIPMEDRVINPAILYLQVTIVKESGKLVVEEYRLPEVKVNTPLYYDFQDLQQDVRCVLFRLLGDVTAFVDDIAEIDGSNLRNLPLATGLSLSNKIKLYYYADTYEMGKIGSLSAV*
maker-CM020521.1-snap-gene-145.11-mRNA-1	Eukaryota	5253	43.19	5253	43.19	1751	CM020521.1	14568066	14580892	+	rna-gnl|WGS:POTR|OsKitaake01g165400.2	Eukaryota	5888	42.76	4932	42.38	1644	10685	4915	1687	homologous	same	MASRSYYPSDPSPPANPRTPPLPLPLSLARSVPCLSLPRSPLFVSCRADRQRLDLIRDRARSGRPRDTSVVVVVLDTSEVYIVASLSTRKDTQVIYVDPTTGYLHYLGKHGEDLFDSEAAALNYITNGSKILCKSTTYSKAVLGYAVLGSYALLLVATQLSATVPTLPGGGCIYTVAESQWIKIQLQNPQAQGNGESKNIKELAELDIDGKYYFCETRDITRPFPSRMTLREPDEEFVWNRWLAKPFMDIGLLGHCVVLLQGFAECRSFGGTGQQGGIVALLARRSRLHPGTRYLARGINACSGTGNEVECEQLVWAPRKDGQGQSIPFSSYIWRRGTIPIWWGAEIKNAVSVEAEIYVADDPFNGSLQYYQRLGRRYGNKSLEVNATSQKKPGVVPIVCVNLLRYGDGKPETVLVDSFKSSLEYLRSTKKLGKTWIQLINYDWHATVKLKGQQQTVEGLWRHLKAPTMAIGFSEGKYYNVKQQLKECKGSVIFNDDINGGFCMESIQNGVVRFNCADSLDRTNAASYFGALQVFVEQCSRLSISLDVDAMFGLSSSRYPEYNGRNPRTLPPGWEERFDSVTGKSFYIDHNTRTTTWEHPCQEAPQKPWKRFDMTFDQFKGSTMLAPVNHLAELFLLAGDIHATLYTGSKAMHSEILNIFKEETGKFSKFSAAQNVKITLQRRFQNYINDSSRQKQFEMFLGLRLFKHLPSIPISPLKVLSRPSGCMLKPVPSITPVADGGSSLLSFKKKDLTWVCQQGADYVELFIYLGEPCQVCQLLLTVSHGVDDSSYPATIDVRVGSSVDTLKLVLEGACIPQCSNGTNLLIPLTGRIDPEDLAVTGKSARPNIQESTYLPLLYDFEELEGELNFLNRVVALSFHPSARARTPITLGEIEVLGVSLPWVDMLTDSRRGPDFVELLHEKLSSIPGNVGSKEFANSSNSFLPQNGIVGSERASSTKSSSSVLQGSSGNFVDFLTGDFDMPNQSDATENTSFVNVEQTNSFDDDFDVNPFATASETPSAKVNSQVEEFDSAHIYLKFFESFSGNIKGKGLNFEQMMKLEIKRLCLDLSAAERDRALLSIGVIPATVDPNRSVDYSYLLKLSSLADYLALLGHTVHEDRVNASIGLENINGHAIDFWNICENDESCTGDVCEVRALSSSHASATSENSSIFVECSQCGRTACKACCAGKGAFLLLNNTYRDLKIYGGSQGGGYSALADNFVCKSCCSEVIKHALYVDYVRVLRSLRKKGRTEQAVLKAVNQVCGLEFSRISDFTKSVQYGQKQLKQLLDGEESLAEFPYASFLQTVETSDDSEPLLSLLAPFGIGEQKSYWKAPLDNTSVEFSIVLGGLSDVSGAAIIVGSCGYSTSDCPIVEIWAGNKINREDRTFIGKWDVHDMMLSSPHLSGPEKTSSMSEEPRHIKFHFPNPIRCRIVSIKMTLNHIDSHSTKFREEFDLLSLSEGTFSESKPTTPQNSFIHAKRIVIFGNTLRKETNPDTSMGIMRMKTYLDRSQPLGRFRIPVEAERLRDNDLVLEQYLLPNTPGIAGFRLDFFNVVRLRVTHSPSSSELDMKEFSLIPMEDRVINPAILYLQVTIVKESGKLVVEEYRLPEVKVNTPLYYDFQDLQQDVRCVLFRLLGDVTAFVDDIAEIDGSNLRNLPLATGLSLSNKIKLYYYADTYEMGKIGSLSAMVARTKLQKQVMVFDLSGPLNMFTLVKHPLTSLAMSITNDASLGFSVGSELPNARTLNKYKNAS*	MASRSYYPSDPSPPANPRGRPRDTSVVVVVLDTSEVYIVASLSTRKDTQVIYVDPTTGYLHYLGKHGEDLFDSEAAALNYITNGSKILCKSTTYSKAVLGYAVLGSYALLLVATQLSATVPTLPGGGCIYTVAESQWIKIQLQNPQAQGNGESKNIKELAELDIDGKYYFCETRDITRPFPSRMTLREPDEEFVWNRWLAKPFMDIGLLGHCVVLLQGFAECRSFGGTGQQGGIVALLARRSRLHPGTRYLARGINACSGTGNEVECEQLVWAPRKDGQGQSIPFSSYIWRRGTIPIWWGAEIKNAVSVEAEIYVADDPFNGSLQYYQRLGRRYGNKSLEVNATSQKKPGVVPIVCVNLLRYGDGKPETVLVDSFKSSLEYLRSTKKLGKTWIQLINYDWHATVKLKGQQQTVEGLWRHLKAPTMAIGFSEGKYYNVKQQLKECKGSVIFNDDINGGFCMESIQNGVVRFNCADSLDRTNAASYFGALQVFVEQCSRLSISLDVDAMFGLSSSRYPEYNGRNPRTLPPGWEERFDSVTGKSFYIDHNTRTTTWEHPCQEAPQKPWKRFDMTFDQFKGSTMLAPVNHLAELFLLAGDIHATLYTGSKAMHSEILNIFKEETGKFSKFSAAQNVKITLQRRFQNYINDSSRQKQFEMFLGLRLFKHLPSIPISPLKVLSRPSGCMLKPVPSITPVADGGSSLLSFKKKDLTWVCQQGADYVELFIYLGEPCQVCQLLLTVSHGVDDSSYPATIDVRVGSSVDTLKLVLEGACIPQCSNGTNLLIPLTGRIDPEDLAVTGKSARPNIQESTYLPLLYDFEELEGELNFLNRVVALSFHPSARARTPITLGEIEVLGVSLPWVDMLTDSRRGPDFVELLHEKLSSIPGNVGSKEFANSSNSFLPQNGIVGSERASSTKSSSSVLQGSSGNFVDFLTGDFDMPNQSDATENTSFVNVEQTNSFDDDFDVNPFATASETPSAKVNSQVEEFDSAHIYLKFFESFSGNIKGKGLNFEQMMKLEIKRLCLDLSAAERDRALLSIGVIPATVDPNRSVDYSYLLKLSSLADYLALLGHTVHEDRVNASIGLENINGHAIDFWNICENDESCTGDVCEVRALSSSHASATSENSSIFVECSQCGRTACKACCAGKGAFLLLNNTYRDLKIYGGSQGGGYSALADNFVCKSCCSEVIKHALYVDYVRVLRSLRKKGRTEQAVLKAVNQVCGLEFSRISDFTKSVQYGQKQLKQLLDGEESLAEFPYASFLQTVETSDDSEPLLSLLAPFGIGEQKSYWKAPLDNTSVEFSIVLGGLSDVSGAAIIVGSCGYSTSDCPIVEIWAGNKINREDRTFIGKWDVHDMMLSSPHLSGPEKTSSMSEEPRHIKFHFPNPIRCRIVSIKMTLNHIDSHSTKFREEFDLLSLSEGTFSESKPTTPQNSFIHAKRIVIFGNTLRKETNPDTSMGIMRMKTYLDRSQPLGRFRIPVEAERLRDNDLVLEQYLLPNTPGIAGFRLDFFNVVRLRVTHSPSSSELDMKEFSLIPMEDRVINPAILYLQVTIVKESGKLVVEEYRLPEVKVNTPLYYDFQDLQQDVRCVLFRLLGDVTAFVDDIAEIDGSNLRNLPLATGLSLSNKIKLYYYADTYEMGKIGSLSAV*
maker-CM020521.1-snap-gene-145.11-mRNA-1	Eukaryota	5253	43.19	5253	43.19	1751	CM020521.1	14568066	14580892	+	rna-gnl|WGS:POTR|OsKitaake01g165400.3	Eukaryota	5854	43	4932	42.38	1644	10685	4915	1687	homologous	same	MASRSYYPSDPSPPANPRTPPLPLPLSLARSVPCLSLPRSPLFVSCRADRQRLDLIRDRARSGRPRDTSVVVVVLDTSEVYIVASLSTRKDTQVIYVDPTTGYLHYLGKHGEDLFDSEAAALNYITNGSKILCKSTTYSKAVLGYAVLGSYALLLVATQLSATVPTLPGGGCIYTVAESQWIKIQLQNPQAQGNGESKNIKELAELDIDGKYYFCETRDITRPFPSRMTLREPDEEFVWNRWLAKPFMDIGLLGHCVVLLQGFAECRSFGGTGQQGGIVALLARRSRLHPGTRYLARGINACSGTGNEVECEQLVWAPRKDGQGQSIPFSSYIWRRGTIPIWWGAEIKNAVSVEAEIYVADDPFNGSLQYYQRLGRRYGNKSLEVNATSQKKPGVVPIVCVNLLRYGDGKPETVLVDSFKSSLEYLRSTKKLGKTWIQLINYDWHATVKLKGQQQTVEGLWRHLKAPTMAIGFSEGKYYNVKQQLKECKGSVIFNDDINGGFCMESIQNGVVRFNCADSLDRTNAASYFGALQVFVEQCSRLSISLDVDAMFGLSSSRYPEYNGRNPRTLPPGWEERFDSVTGKSFYIDHNTRTTTWEHPCQEAPQKPWKRFDMTFDQFKGSTMLAPVNHLAELFLLAGDIHATLYTGSKAMHSEILNIFKEETGKFSKFSAAQNVKITLQRRFQNYINDSSRQKQFEMFLGLRLFKHLPSIPISPLKVLSRPSGCMLKPVPSITPVADGGSSLLSFKKKDLTWVCQQGADYVELFIYLGEPCQVCQLLLTVSHGVDDSSYPATIDVRVGSSVDTLKLVLEGACIPQCSNGTNLLIPLTGRIDPEDLAVTGKSARPNIQESTYLPLLYDFEELEGELNFLNRVVALSFHPSARARTPITLGEIEVLGVSLPWVDMLTDSRRGPDFVELLHEKLSSIPGNVGSKEFANSSNSFLPQNGIVGSERASSTKSSSSVLQGSSGNFVDFLTGDFDMPNQSDATENTSFVNVEQTNSFDDDFDVNPFATASETPSAKVNSQVEEFDSAHIYLKFFESFSGNIKGKGLNFEQMMKLEIKRLCLDLSAAERDRALLSIGVIPATVDPNRSVDYSYLLKLSSLADYLALLGHTVHEDRVNASIGLENINGHAIDFWNICENDESCTGDVCEVRALSSSHASATSENSSIFVECSQCGRTACKACCAGKGAFLLLNNTYRDLKIYGGSQGGGYSALADNFVCKSCCSEVIKHALYVDYVRVLRSLRKKGRTEQAVLKAVNQVCGLEFSRISDFTKSVQYGQKQLKQLLDGEESLAEFPYASFLQTVETSDDSEPLLSLLAPFGIGEQKSYWKAPLDNTSVEFSIVLGGLSDVSGAAIIVGSCGYSTSDCPIVEIWAGNKINREDRTFIGKWDVHDMMLSSPHLSGPEKTSSMSEEPRHIKFHFPNPIRCRIVSIKMTLNHIDSHSTKFREEFDLLSLSEGTFSESKPTTPQNSFIHAKRIVIFGNTLRKETNPDTSMGIMRMKTYLDRSQPLGRFRIPVEAERLRDNDLVLEQYLLPNTPGIAGFRLDFFNVVRLRVTHSPSSSELDMKEFSLIPMEDRVINPAILYLQVTIVKESGKLVVEEYRLPEVKVNTPLYYDFQDLQQDVRCVLFRLLGDVTAFVDDIAEIDGSNLRNLPLATGLSLSNKIKLYYYADTYEMGKIGSLSAMVARTKLQKQVMVFDLSGPLNMFTLVKHPLTSLAMSITNDASLGFSVGSELPNARTLNKYKNAS*	MASRSYYPSDPSPPANPRGRPRDTSVVVVVLDTSEVYIVASLSTRKDTQVIYVDPTTGYLHYLGKHGEDLFDSEAAALNYITNGSKILCKSTTYSKAVLGYAVLGSYALLLVATQLSATVPTLPGGGCIYTVAESQWIKIQLQNPQAQGNGESKNIKELAELDIDGKYYFCETRDITRPFPSRMTLREPDEEFVWNRWLAKPFMDIGLLGHCVVLLQGFAECRSFGGTGQQGGIVALLARRSRLHPGTRYLARGINACSGTGNEVECEQLVWAPRKDGQGQSIPFSSYIWRRGTIPIWWGAEIKNAVSVEAEIYVADDPFNGSLQYYQRLGRRYGNKSLEVNATSQKKPGVVPIVCVNLLRYGDGKPETVLVDSFKSSLEYLRSTKKLGKTWIQLINYDWHATVKLKGQQQTVEGLWRHLKAPTMAIGFSEGKYYNVKQQLKECKGSVIFNDDINGGFCMESIQNGVVRFNCADSLDRTNAASYFGALQVFVEQCSRLSISLDVDAMFGLSSSRYPEYNGRNPRTLPPGWEERFDSVTGKSFYIDHNTRTTTWEHPCQEAPQKPWKRFDMTFDQFKGSTMLAPVNHLAELFLLAGDIHATLYTGSKAMHSEILNIFKEETGKFSKFSAAQNVKITLQRRFQNYINDSSRQKQFEMFLGLRLFKHLPSIPISPLKVLSRPSGCMLKPVPSITPVADGGSSLLSFKKKDLTWVCQQGADYVELFIYLGEPCQVCQLLLTVSHGVDDSSYPATIDVRVGSSVDTLKLVLEGACIPQCSNGTNLLIPLTGRIDPEDLAVTGKSARPNIQESTYLPLLYDFEELEGELNFLNRVVALSFHPSARARTPITLGEIEVLGVSLPWVDMLTDSRRGPDFVELLHEKLSSIPGNVGSKEFANSSNSFLPQNGIVGSERASSTKSSSSVLQGSSGNFVDFLTGDFDMPNQSDATENTSFVNVEQTNSFDDDFDVNPFATASETPSAKVNSQVEEFDSAHIYLKFFESFSGNIKGKGLNFEQMMKLEIKRLCLDLSAAERDRALLSIGVIPATVDPNRSVDYSYLLKLSSLADYLALLGHTVHEDRVNASIGLENINGHAIDFWNICENDESCTGDVCEVRALSSSHASATSENSSIFVECSQCGRTACKACCAGKGAFLLLNNTYRDLKIYGGSQGGGYSALADNFVCKSCCSEVIKHALYVDYVRVLRSLRKKGRTEQAVLKAVNQVCGLEFSRISDFTKSVQYGQKQLKQLLDGEESLAEFPYASFLQTVETSDDSEPLLSLLAPFGIGEQKSYWKAPLDNTSVEFSIVLGGLSDVSGAAIIVGSCGYSTSDCPIVEIWAGNKINREDRTFIGKWDVHDMMLSSPHLSGPEKTSSMSEEPRHIKFHFPNPIRCRIVSIKMTLNHIDSHSTKFREEFDLLSLSEGTFSESKPTTPQNSFIHAKRIVIFGNTLRKETNPDTSMGIMRMKTYLDRSQPLGRFRIPVEAERLRDNDLVLEQYLLPNTPGIAGFRLDFFNVVRLRVTHSPSSSELDMKEFSLIPMEDRVINPAILYLQVTIVKESGKLVVEEYRLPEVKVNTPLYYDFQDLQQDVRCVLFRLLGDVTAFVDDIAEIDGSNLRNLPLATGLSLSNKIKLYYYADTYEMGKIGSLSAV*
maker-CM020521.1-snap-gene-145.12-mRNA-1	cellular organisms	1417	55.75	789	73.38	263	CM020521.1	14587937	14589429	+	rna-gnl|WGS:POTR|OsKitaake01g165700.1	cellular organisms	1248	57.61	789	73.38	263	1323	787	263	identical	same	MMTSTVPAAATATASRLILVHGAGHGGWCWYRVATMLRAAGHRVHAPDLAASGADARRLRDAPTFADYSRPLLDAVRALPGGERAVLVGHSLGGMSVALAAEELPERVAAAVFVAAFMPDCASPRPSVIDKLPWLDWMDSVRDEEHAPPSVKLGPELMRRKFYQLSPEEDFTLAQSLVRMGSSYVDDMRRRPPFSEARYGAARKVYVVCGEDLAIVEAYQRRMIADCPVEEVREIAGADHMAMFSAPAALAGHLADVANTYA*	MMTSTVPAAATATASRLILVHGAGHGGWCWYRVATMLRAAGHRVHAPDLAASGADARRLRDAPTFADYSRPLLDAVRALPGGERAVLVGHSLGGMSVALAAEELPERVAAAVFVAAFMPDCASPRPSVIDKLPWLDWMDSVRDEEHAPPSVKLGPELMRRKFYQLSPEEDFTLAQSLVRMGSSYVDDMRRRPPFSEARYGAARKVYVVCGEDLAIVEAYQRRMIADCPVEEVREIAGADHMAMFSAPAALAGHLADVANTYA*
maker-CM020521.1-snap-gene-145.13-mRNA-1	Eukaryota	2663	49.76	1848	49.89	616	CM020521.1	14489833	14498176	-	rna-gnl|WGS:POTR|OsKitaake01g164800.1	Eukaryota	2045	50.66	1110	47.03	370	8135	1071	472	homologous	same	MKHQQGIRWANLTADDNLIAPLTNLLAIDLKDLLLQHRSNSASRTNGGFSLQLGPDFSLCDGCVFLGARLAWTNRDEVLVLRVRRHDRTHVLQPYLQHVEFVADGTELQRRELHLFANTGVDGSTRTPSELGSAVEIPLPSPLEMDATALAASLVPSWSAVVVLFSYLGYLATAGAVLPGKLVPGAVLPDSSRLHYRCNGTAAAALALLLRFSMPSFLCFLAISCVCSCVTRAGLVSLLLLLVLSALGVYMGWMSPTVIADRGIELLSATFIFSVIVGGITHLTSLLLSYVTFLLYYSGLRSHHKSSSLKPHKSRKLSSALIILVNTVVMLITLSTRWLGVQLNPHFMGVDLKYVSNVSVLLLHFGYDVQYLNSSMIIVRIVLLAYRFQCKFFFVRAGMMAWLFINLSLFAKSYLAGSANLSVILYQFFCAWYIVDYFVHEELMTSTWDIIAERLGFMLVFGDLVFIPFTFTIQGWWLLRNNVELSLLAATVNCFIFVIGYLVFRGANKQKHVFKKSPKALIWGKTPKLVGGKLLVSGYWGIARHCNYLGDILLALSFSLPCGTSSVIPYFYPTYLFILLIWRERRDEARCSEKYKEIWVEYCKLVPWRIFPYVY*	MDATALAASLVPSWSAVVVLFSYLGYLATAGAVLPGKLVPGAVLPDSSRLHYRCNGLVSLLLLLVLSALGVYMGWMSPTVIADRGIELLSATFIFSVIVTFLLYYSGLRSHHKSSSLKPHVSGNFIQDWWLGVQLNPHFMGVDLKFFFVRAGMMAWLFINLSLFAKSYLAGSANLSVILYQFFCAWYIVDYFVHEELMTSTWDIIAERLGFMLVFGDLVFIPFTFTIQGWWLLRNNVELSLLAATVNCFIFVIGYLVFRGANKQKHVFKKSPKALIWGKTPKLVGGKLLVSGYWGIARHCNYLGDILLALSFSLPCGTSSVIPYFYPTYLFILLIWRERRDEARCSEKYKEIWVEYCKLVPWRIFPYVY*
maker-CM020521.1-snap-gene-145.14-mRNA-1	Eukaryota	3826	46.6	2841	49.56	947	CM020521.1	14553603	14565115	-	rna-gnl|WGS:POTR|OsKitaake01g165300.1	Eukaryota	3481	48.35	2847	49.67	949	10984	2793	959	homologous	same	MDDFVLVDDFGPFKPPAASASTTSFSASHYDDMFDSYFNRSAEPAEPSPSSSAPSPPPPVFDKPVFDDADADAADPFDAIPLFGDGGDGGEGEDFLDSLGKGAKKPDVSEPEVVGFDDDLIPALGNTKSKTPVGEEEVEQEAEAVGFVDDVIPEWFGGSASTTPMKPTPQAEPKATGFEDDVIPGEEPRTRPENESISSSKTSVSMPGDAFVTLGATSNLGNSNFGLFTDHLDNMGKSESKNMDPCSTANGMFDSSNIFVGVPKPMSSSSFASEKESVFGDSKSLDGIYSMNHSIKMPKEKPVQQASAETISSILPEMHIHEAPGTTGFNNSDPLSTSMQDQLPEENQCSKMSDDVWLTVSDVVLVTQPTSAPPPSRPPPTLAAKKGPTESNTSNAYPHDHNQGYNPFISSTNTSKTPKIDELEDFVMAKPSSLANGCLQDLNHNGIGIGQDSSTSAAGFMDWAELKHSKGVNQGNFDSLFASSQYQEKEKAVLYASGMESRDEEELLEHEKKQREKEEEQRKLERDREEELEREREMMRRREHEERKRREKEREARHIVEKAMREARERAAAEARMQAEREARQRAERAAVQKAAAEARERAAAEARERAAKAAAEAKERVAEEARERAAKAAAEARERAATEAREKAAAEARAKAERAAVDKVAAEARRRAERAAVERAAAEARQRAANEARKRAEAEARARESQQKTAQPDLDSFFGMPSRSSSVPRSQTATTNPFDVQPQGGSDFGSIRRTSSGSASPFAQPPSTNLMDDLSSIFGAPSSSAVFQEVDGESEERRKARLERHQRTMERAAKALAEKNERDLQVQWEQEERHRIGETLDFEIKRWAAGKEGNLRALLSTSVLQFTPDRIVLKVLWPECGWRPVSLTDLITAASVKKEYRKATLCIHPDKVQQKGANLQQKYIAEKVFDLLKEAWNKFNSEELF*	MDDFVLVDDFGPFKPPAASASTTSFSASHYDDMFDSYFNRSAEPAEPSPSSSAPSPPPPVFDKPVFDDADADAADPFDAIPLFGDGGDGGEGEDFLDSLGKGAKKPDVSEPEVVGFDDDLIPALGNTKSKTPVGEEEVEQEAEAVGFVDDVIPEWFGGSASTTPMKPTPQAEPKATGFEDDVIPGFGESTSHHDSPWEEPRTRPENESISSSKTSVSMPGDAFVTLGATSNLGNSNFGLFTDHLDNMGKSESKNMDPCSTANGMFDSSNIFVGVPKPMSSSSFASEKESVFGDSKSLDGIYSMNHSIKMPKEKPVQQASAETISSILPEMHIHEAPGTTGFNNSDPLSTSMQDQLPEENQCSKMSDDVWLTVSDVVLVTQPTSAPPPSRPPPTLAAKKGPTESNTSNAYPHDHNQGYNPFISSTNTSKTPKIDELEDFVMAKPSSLANGCLQDLNHNGIGIGQDSSTSAAGFMDWAELKHSKGVNQGNFDSLFASSQYQEKEKAVLYASGMESRDEEELLEHEKKQREKEEEQRKLERDREEELEREREMMRRREHEERKRREKEREARHIVEKAMREARERAAAEARMQAEREARQRAERAAVQKAAAEARERAAAEARERAAKAAAEAKERVAEEARERAAKAAAEARERAATEAREKAAAEARAKAERAAVDKVAAEARRRAERAAVERAAAEARQRAANEARKRAEAEARARESQQKTAQPDLDSFFGMPSRSSSVPRSQTATTNPFDVQPQGGSDFGSIRRTSSGSASPFAQPPSTNLMDDLSSIFGAPSSSAVFQEVDGESEERRKARLERHQRTMERAAKALAEKNERDLQVQWEQEERHRIGETLDFEIKRWAAGKEGNLRALLSTLQYVLWPECGWRPVSLTDLITAASVKKEYRKATLCIHPDKVQQKGANLQQKYIAEKVFDLLKEAWNKFNSEELF*
maker-CM020521.1-snap-gene-145.15-mRNA-1	Mesangiospermae	1631	49.11	1197	47.62	399	CM020521.1	14580694	14585254	-	rna-gnl|WGS:POTR|OsKitaake01g165600.1	Oryza	1224	44.12	174	45.98	58	2423	37			same	MAETTMSVWWWWLPHDGDGHPSNAHGYWCLLVSRAENLPLSKRMEVIVSAIMESVTTTTEEERLDNLQWLLLRVRIIIEDAEERHVTNQDMLHQLNILRKEMYRGYYTLDTFRFRAHDVKKEKDHGVSYSFILSKFNHAKRVCFRSDSDERVKELKVVVSLETIIGDANEFIKLSSTYPCLSRQPHSMYLLLDKCMFGRQMEMECVINFLLHGEITYGADHLGVLPIIGPGKVGKSTLVEHACIDERVRSHFSQIVFFSKDGLTHGNIVTLKDCGTTKHQTDDALGGSKRRLVVVELDGEIDQGLWERFYSASKSCFAYGSKIIITSRSDKIASFGTTQPHKVRAFGSSDPTENPKLASLVMDMASEVSGCFTSVNMFNGPLRSNTITCFWSFVLATI*	MVMATLAMHTDIGRLNLQHVTSLHKISSEYPVIIDDYQAGSIQNMIHCHRVKPKFRR*
maker-CM020521.1-snap-gene-145.15-mRNA-1	Mesangiospermae	1631	49.11	1197	47.62	399	CM020521.1	14580694	14585254	-	rna-gnl|WGS:POTR|OsKitaake01g165600.2	Oryza	1218	44.17	174	45.98	58	2423	37			same	MAETTMSVWWWWLPHDGDGHPSNAHGYWCLLVSRAENLPLSKRMEVIVSAIMESVTTTTEEERLDNLQWLLLRVRIIIEDAEERHVTNQDMLHQLNILRKEMYRGYYTLDTFRFRAHDVKKEKDHGVSYSFILSKFNHAKRVCFRSDSDERVKELKVVVSLETIIGDANEFIKLSSTYPCLSRQPHSMYLLLDKCMFGRQMEMECVINFLLHGEITYGADHLGVLPIIGPGKVGKSTLVEHACIDERVRSHFSQIVFFSKDGLTHGNIVTLKDCGTTKHQTDDALGGSKRRLVVVELDGEIDQGLWERFYSASKSCFAYGSKIIITSRSDKIASFGTTQPHKVRAFGSSDPTENPKLASLVMDMASEVSGCFTSVNMFNGPLRSNTITCFWSFVLATI*	MVMATLAMHTDIGRLNLQHVTSLHKISSEYPVIIDDYQAGSIQNMIHCHRVKPKFRR*
maker-CM020521.1-snap-gene-145.8-mRNA-1	cellular organisms	1752	45.78	1077	46.7	359	CM020521.1	14514589	14519717	+	rna-gnl|WGS:POTR|OsKitaake01g164900.1	cellular organisms	2704	49.74	1149	46.3	383	5128	1069	383	homologous	same	MGRGGGEGSEEREREREWEEAAEAVAYDSCTWPPPVVAVCGPGNSGKSAFSRLLLNTLVGRYKKVAYLDTDVGQPEFTPPGCFFFGDCSAKKNPKLLLSYIFSLYDYFLKELYRFEDTDNPNKSAIPLVINTSGWVKGTGLHMLTEMLKYASPTHVIRLRTSVEGKNLPAGMFWLDEPEGDPAINLVEIRAAQHSPRHLLIKKEARIIRDLRIIAYFRQCLPMEFPVFSYNDLIQGFASIEPFQLPLSKLQVIDLHSQVSDYTVHHFLKGTIVGIATSASVALSNQCSTPCCIGLGFIKAIDVSRDCIHLITPVSRQLLENADIFFCSSFTVPTCLLQVVSDTASDIADRLRELNCHG*	MGRGGGEGSEEREREREWEEAAEAVAYDSCTWPPPVVAVCGPGNSGKSAFSRLLLNTLVGRYKKVAYLDTDVGQPEFTPPGFVSIHVLEEQAEDFKMLYLRTPKRCFFFGDCSAKKNPKLLLSYIFSLYDYFLKELYRFEDTDNPNKSAIPLVINTSGWVKGTGLHMLTEMLKYASPTHVIRLRTSVEGKNLPAGMFWLDEPEGDPAINLVEIRAAQHSPRHLLIKKEARIIRDLRIIAYFRQCLPMEFPVFSYNDLIQGFASIEPFQLPLSKLQVIDLHSQVSDYTVHHFLKGTIVGIATSASVALSNQCSTPCCIGLGFIKAIDVSRDCIHLITPVSRQLLENADIFFCSSFTVPTCLLQVVSDTASDIADRLRELNCHG*
maker-CM020521.1-snap-gene-145.9-mRNA-1	Eukaryota	3096	46.35	2823	48.71	941	CM020521.1	14526368	14533542	+	rna-gnl|WGS:POTR|OsKitaake01g165000.2	Eukaryota	3504	45.63	2634	49.35	878	3464	2285	873	homologous	same	MRSAGTISQQLTRYAAAQALLPGAHLHASLLKSGSLASFRNHLISFYSKCRRPCCARRVFDEIPDPCHVSWSSLVTAYSNNGLPRSAIQAFHGMRAEGVCCNEFALPVVLKCVPDARLGAQVHAMAMATGFGSDVFVANALVAMYGGFGFMDDARRVFNEADSERNAVSWNGLMSAYVKNDQCGDAIQVFGEMVWSGIQPTEFGFSCVVNACTGSRNIEAGRQVHAMVVRMGYDKDVFTANALVDMYMKMGRVDIASVIFEKMPDSDVVSWNALISGCVLNGHDHRAIELLLQMKYSGLVPNVFTLSSILKACSGAGAFDLGRQIHGFMIKANADSDDYIGVGLVDMYAKNHFLDDARKVFDWMFHRDLILCNALISGCSHGGRHDEALSLFYELRKEGLGVNRTTLAAVLKSTASLEAASTTRQVHALAVKIGFIFDAHVVNGLIDSYWKCSCLSDANRVFEECSSGDIIACTSMITALSQCDHGEGAIKLFMEMLRKGLEPDPFVLSSLLNACASLSAYEQGKQVHAHLIKRQFMSDAFAGNALVYTYAKCGSIEDAELAFSSLPERGVVSWSAMIGGLAQHGHGKRALELFGRMVDEGINPNHITMTSMWNEVAKVRKLMKDSNIKKEPAMSWIEVKDKVHTFIVGDKSHPMTKEIYAKLVELGDLMSKAGFVPNVDVDLHDLDRSEKELLLSHHSERLAVAFALLSTPPGAPIRVKKNLRICRDCHVAFKFISKIVSREIIIRDINRFHHFRDGTCSCVKPTWKMKVGVGHLCPPRGKDMASQLALFYCPSFSERSGPQGIRPSPLGIKGNDHFDSRFCMGAERFLQSRYLSPPNFVAMGPYIIYCSYTNVYFPRQIIVNPALSQSQFEQSCRLLLVDHMENTIPVNEPKHSILRQARERSCSACASLMRTRQAFDSILMLRYFMDLCMTLFNSYR*	MRSAGTISQQLTRYAAAQALLPGAHLHASLLKSGSLASFRNHLISFYSKCRRPCCARRVFDEIPDPCHVSWSSLVTAYSNNGLPRSAIQAFHGMRAEGVCCNEFALPVVLKCVPDARLGAQVHAMAMATGFGSDVFVANALVAMYGGFGFMDDARRVFNEADSERNAVSWNGLMSAYVKNDQCGDAIQVFGEMVWSGIQPTEFGFSCVVNACTGSRNIEAGRQVHAMVVRMGYDKDVFTANALVDMYMKMGRVDIASVIFEKMPDSDVVSWNALISGCVLNGHDHRAIELLLQMKYSGLVPNVFTLSSILKACSGAGAFDLGRQIHGFMIKANADSDDYIGVGLVDMYAKNHFLDDARKVFDWMFHRDLILCNALISGCSHGGRHDEALSLFYELRKEGLGVNRTTLAAVLKSTASLEAASTTRQVHALAVKIGFIFDAHVVNGLIDSYWKCSCLSDANRVFEECSSGDIIACTSMITALSQCDHGEGAIKLFMEMLRKGLEPDPFVLSSLLNACASLSAYEQGKQVHAHLIKRQFMSDAFAGNALVYTYAKCGSIEDAELAFSSLPERGVVSWSAMIGGLAQHGHGKRALELFGRMVDEGINPNHITMTSVLCACNHAGLVDEAKRYFNSMKEMFGIDRTEEHYSCMIDLLGRAGKLDDAMELVNSMPFQANASIWGALLGASRVHKDPELGKLAAEKLFILEPEKSGTHVLLANTYASAGMWNEVAKVRKLMKDSNIKKEPAMSWIEVKDKVHTFIVGDKSHPMTKEIYAKLVELGDLMSKAGFVPNVDVDLHDLDRSEKELLLSHHSERLAVAFALLSTPPGAPIRVKKNLRICRDCHVAFKFISKIVSREIIIRDINRFHHFRDGTCSCGDYW*
maker-CM020521.1-snap-gene-145.9-mRNA-1	Eukaryota	3096	46.35	2823	48.71	941	CM020521.1	14526368	14533542	+	rna-gnl|WGS:POTR|OsKitaake01g165050.1	Oryza sativa	225	43.56	225	43.56	75	312	104			same	MRSAGTISQQLTRYAAAQALLPGAHLHASLLKSGSLASFRNHLISFYSKCRRPCCARRVFDEIPDPCHVSWSSLVTAYSNNGLPRSAIQAFHGMRAEGVCCNEFALPVVLKCVPDARLGAQVHAMAMATGFGSDVFVANALVAMYGGFGFMDDARRVFNEADSERNAVSWNGLMSAYVKNDQCGDAIQVFGEMVWSGIQPTEFGFSCVVNACTGSRNIEAGRQVHAMVVRMGYDKDVFTANALVDMYMKMGRVDIASVIFEKMPDSDVVSWNALISGCVLNGHDHRAIELLLQMKYSGLVPNVFTLSSILKACSGAGAFDLGRQIHGFMIKANADSDDYIGVGLVDMYAKNHFLDDARKVFDWMFHRDLILCNALISGCSHGGRHDEALSLFYELRKEGLGVNRTTLAAVLKSTASLEAASTTRQVHALAVKIGFIFDAHVVNGLIDSYWKCSCLSDANRVFEECSSGDIIACTSMITALSQCDHGEGAIKLFMEMLRKGLEPDPFVLSSLLNACASLSAYEQGKQVHAHLIKRQFMSDAFAGNALVYTYAKCGSIEDAELAFSSLPERGVVSWSAMIGGLAQHGHGKRALELFGRMVDEGINPNHITMTSMWNEVAKVRKLMKDSNIKKEPAMSWIEVKDKVHTFIVGDKSHPMTKEIYAKLVELGDLMSKAGFVPNVDVDLHDLDRSEKELLLSHHSERLAVAFALLSTPPGAPIRVKKNLRICRDCHVAFKFISKIVSREIIIRDINRFHHFRDGTCSCVKPTWKMKVGVGHLCPPRGKDMASQLALFYCPSFSERSGPQGIRPSPLGIKGNDHFDSRFCMGAERFLQSRYLSPPNFVAMGPYIIYCSYTNVYFPRQIIVNPALSQSQFEQSCRLLLVDHMENTIPVNEPKHSILRQARERSCSACASLMRTRQAFDSILMLRYFMDLCMTLFNSYR*	MPGILAATMEGICRVSNHISPKFLTISRELIQVKPTWKMKVGVGHLCPPRGKDVLTVVAIDGFTISALLLSLVF*
maker-CM020521.1-snap-gene-145.9-mRNA-1	Eukaryota	3096	46.35	2823	48.71	941	CM020521.1	14526368	14533542	+	rna-gnl|WGS:POTR|OsKitaake01g165000.1	Eukaryota	2903	49.09	2661	49.23	887	4910	2285	873	homologous	same	MRSAGTISQQLTRYAAAQALLPGAHLHASLLKSGSLASFRNHLISFYSKCRRPCCARRVFDEIPDPCHVSWSSLVTAYSNNGLPRSAIQAFHGMRAEGVCCNEFALPVVLKCVPDARLGAQVHAMAMATGFGSDVFVANALVAMYGGFGFMDDARRVFNEADSERNAVSWNGLMSAYVKNDQCGDAIQVFGEMVWSGIQPTEFGFSCVVNACTGSRNIEAGRQVHAMVVRMGYDKDVFTANALVDMYMKMGRVDIASVIFEKMPDSDVVSWNALISGCVLNGHDHRAIELLLQMKYSGLVPNVFTLSSILKACSGAGAFDLGRQIHGFMIKANADSDDYIGVGLVDMYAKNHFLDDARKVFDWMFHRDLILCNALISGCSHGGRHDEALSLFYELRKEGLGVNRTTLAAVLKSTASLEAASTTRQVHALAVKIGFIFDAHVVNGLIDSYWKCSCLSDANRVFEECSSGDIIACTSMITALSQCDHGEGAIKLFMEMLRKGLEPDPFVLSSLLNACASLSAYEQGKQVHAHLIKRQFMSDAFAGNALVYTYAKCGSIEDAELAFSSLPERGVVSWSAMIGGLAQHGHGKRALELFGRMVDEGINPNHITMTSMWNEVAKVRKLMKDSNIKKEPAMSWIEVKDKVHTFIVGDKSHPMTKEIYAKLVELGDLMSKAGFVPNVDVDLHDLDRSEKELLLSHHSERLAVAFALLSTPPGAPIRVKKNLRICRDCHVAFKFISKIVSREIIIRDINRFHHFRDGTCSCVKPTWKMKVGVGHLCPPRGKDMASQLALFYCPSFSERSGPQGIRPSPLGIKGNDHFDSRFCMGAERFLQSRYLSPPNFVAMGPYIIYCSYTNVYFPRQIIVNPALSQSQFEQSCRLLLVDHMENTIPVNEPKHSILRQARERSCSACASLMRTRQAFDSILMLRYFMDLCMTLFNSYR*	MRSAGTISQQLTRYAAAQALLPGAHLHASLLKSGSLASFRNHLISFYSKCRRPCCARRVFDEIPDPCHVSWSSLVTAYSNNGLPRSAIQAFHGMRAEGVCCNEFALPVVLKCVPDARLGAQVHAMAMATGFGSDVFVANALVAMYGGFGFMDDARRVFNEADSERNAVSWNGLMSAYVKNDQCGDAIQVFGEMVWSGIQPTEFGFSCVVNACTGSRNIEAGRQVHAMVVRMGYDKDVFTANALVDMYMKMGRVDIASVIFEKMPDSDVVSWNALISGCVLNGHDHRAIELLLQMKYSGLVPNVFTLSSILKACSGAGAFDLGRQIHGFMIKANADSDDYIGVGLVDMYAKNHFLDDARKVFDWMFHRDLILCNALISGCSHGGRHDEALSLFYELRKEGLGVNRTTLAAVLKSTASLEAASTTRQVHALAVKIGFIFDAHVVNGLIDSYWKCSCLSDANRVFEECSSGDIIACTSMITALSQCDHGEGAIKLFMEMLRKGLEPDPFVLSSLLNACASLSAYEQGKQVHAHLIKRQFMSDAFAGNALVYTYAKCGSIEDAELAFSSLPERGVVSWSAMIGGLAQHGHGKRALELFGRMVDEGINPNHITMTSVLCACNHAGLVDEAKRYFNSMKEMFGIDRTEEHYSCMIDLLGRAGKLDDAMELVNSMPFQANASIWGALLGASRVHKDPELGKLAAEKLFILEPEKSGTHVLLANTYASAGMWNEVAKVRKLMKDSNIKKEPAMSWIEVKDKVHTFIVGDKSHPMTKEIYAKLVELGDLMSKAGFVPNVDVDLHDLDRSEKELLLSHHSERLAVAFALLSTPPGAPIRVKKNLRICRDCHVAFKFISKIVSREIIIRDINRFHHFRDGTCSCEHGYSVFVRSLAL*
maker-CM020521.1-snap-gene-146.0-mRNA-1	Eukaryota	3607	48.68	1659	54.25	553	CM020521.1	14590294	14596085	-	rna-gnl|WGS:POTR|OsKitaake01g165800.2	Eukaryota	2630	50.34	1272	58.81	424	4661	1205	424	homologous	same	MGALTDSRKRLSADHRLLPSFPPSPPPPSKKPKLAPLPSSSSLADASSPPPSPPPPHPSSSSAAAQGPSSSYSAAAAAGAGGASTSYASSLPPSRLRRLPPPPPHPRPIHGPQRVLRAFRLGSALSRSNPSCFTPSPSSPQHPRSLGLEQYVELVDSVAHPPPLPPSPSTADAPSRVEVIAVDDAEERKDDEEAREEEEEEVKGSVVVRRVPLYKELYEASSRRRDAKLRTLEFEVRLAEKGRLGLEQLADVLPRFGPRKEDEPFVPFTDEDEDSVDHALGGRNRRERLVVHESSNIVITRETLQCLNETEWLNDEVINLYLELLKERELREPNKYKLTSHVFFPCDQLITGGYDYKSVRRWTTKRKLGYSLLECDKIFVPIHKEVHWCLAVINIRDKKFQFLDSLGSMDMKALRTLARYLVDEVKDKSGQHIDALSWKQEGVKNLPLQENGMCISLANQHYTIVELVFSFKGGAILRTLYSSPQAYRITMPSKICVMYSLLGCLPFRWDCGMFMLKYIDFYSRDMGLTFGQKHMHYFRKRTAKEILNLRAE*	MGALTDSRKRLSADHRLLPSFPPSPPPPSKKPKLAPLPSSSSLADASSPPPSPPPPHPSSSSAAAQGPSSSYSAAAAAGAGGASTSYASSLPPSRLRRLPPPPPHPRPIHGPQRVLRAFRLGSALSRSNPSCFTPSPSSPQHPRSLGLEQYVELVDSVAHPPPLPPSPSTADAPSRVEVIAVDDAEERKDDEEAREEEEEEVKGSVVVRRVPLYKELYEASSRRRDAKLRTLEFEVRLAEKGRLGLEQLADVLPRFGPRKEDEPFVPFTDEDEDSVDHALGGRNRRERLVVHESSNIVITRETLQCLNETEWLNDEVINLYLELLKERELREPNKFLKCHFFNTFFYKKLITGGYDYKSVRRWTTKRKLGYSLLECDKIFVPIHKEVHWCLAVINIRDKKFQFLDSLGSMDMKALRTLVSSII*
maker-CM020521.1-snap-gene-146.0-mRNA-1	Eukaryota	3607	48.68	1659	54.25	553	CM020521.1	14590294	14596085	-	rna-gnl|WGS:POTR|OsKitaake01g165800.1	Eukaryota	2312	52.77	1494	56.22	498	4661	1442	555	homologous	same	MGALTDSRKRLSADHRLLPSFPPSPPPPSKKPKLAPLPSSSSLADASSPPPSPPPPHPSSSSAAAQGPSSSYSAAAAAGAGGASTSYASSLPPSRLRRLPPPPPHPRPIHGPQRVLRAFRLGSALSRSNPSCFTPSPSSPQHPRSLGLEQYVELVDSVAHPPPLPPSPSTADAPSRVEVIAVDDAEERKDDEEAREEEEEEVKGSVVVRRVPLYKELYEASSRRRDAKLRTLEFEVRLAEKGRLGLEQLADVLPRFGPRKEDEPFVPFTDEDEDSVDHALGGRNRRERLVVHESSNIVITRETLQCLNETEWLNDEVINLYLELLKERELREPNKYKLTSHVFFPCDQLITGGYDYKSVRRWTTKRKLGYSLLECDKIFVPIHKEVHWCLAVINIRDKKFQFLDSLGSMDMKALRTLARYLVDEVKDKSGQHIDALSWKQEGVKNLPLQENGMCISLANQHYTIVELVFSFKGGAILRTLYSSPQAYRITMPSKICVMYSLLGCLPFRWDCGMFMLKYIDFYSRDMGLTFGQKHMHYFRKRTAKEILNLRAE*	MGALTDSRKRLSADHRLLPSFPPSPPPPSKKPKLAPLPSSSSLADASSPPPSPPPPHPSSSSAAAQGPSSSYSAAAAAGAGGASTSYASSLPPSRLRRLPPPPPHPRPIHGPQRVLRAFRLGSALSRSNPSCFTPSPSSPQHPRSLGLEQYVELVDSVAHPPPLPPSPSTADAPSRVEVIAVDDAEERKDDEEAREEEEEEVKGSVVVRRVPLYKELYEASSRRRDAKLRTLEFEVRLAEKGRLGLEQLADVLPRFGPRKEDEPFVPFTDEDEDSVDHALGGRNRRERLVVHESSNIVITRETLQCLNETEWLNDEVINLYLELLKERELREPNKFLKCHFFNTFFYKKLITGGYDYKSVRRWTTKRKLGYSLLECDKIFVPIHKEVHWCLAVINIRDKKFQFLDSLGSMDMKALRTLARYLVDEVKDKSGQHIDALSWKQEGVKNLPLQENGWDCGMFMLKYIDFYSRDMGLTFGQKHMHYFRKRTAKEILNLRAE*
maker-CM020521.1-snap-gene-146.1-mRNA-1	cellular organisms	5429	61.39	4359	65.29	1453	CM020521.1	14602061	14619762	-	rna-gnl|WGS:POTR|OsKitaake01g165900.1	cellular organisms	5393	62.45	4584	64.81	1528	17440	4348	1528	homologous	same	MDLASSSSAAPAPPWWLTSRTCDVLPSASPSSSGFAEWAAFLFLSDCSQRVLLSALASLFLLLLLCFALRRAVSSSSSSRRRRGGADGIDGDDGKRPLLHRPGPAPAVRVGVGYVVALSASLALAVFYAVLLVLSLVTRGGGGGVLEPVFLALQCAAHLAAAAVVAHEKRFRAVHHPLTLRLFWLAASALAVLLAGSAIARLASGAAALPDDALAIAVLVLSLPLPLLAIAGATGITVVVAAAESSHEEGAEGNGNGEDVRDYKNVTLYATASWPSRLMWAWMHPLLKRGYRAALDLTDVPTLAPEHRPERMYELFLSNWPAAWATKDNNPVRHALLRCFWPLFLLNASLAVLRLTVMYVGPTLIQSFVDFTSASPRRPLWDGVRLVAALLAAKTAEAFCSHQYNFHCQKLGMQIRGALITALYRKGLRLSCSARQKHGLGMIVNYMAVDAQQLSDMMLQIHYLWLMPLQVGVALGLLYLYLGPPVTAALGGVVAVMMFVLAGARRNNRYQFRLMTERDKRMKATNEMLNYMRVIKFQAWEEHFSARIEAFRRGEFGWLTRFMYSISGNIIALWSAPIAIAALVFATSVLLGVRLDAGLVFTATSFFKILQEPMRNFPQSIIQVSQAMLDEGAVERGPAVGAGMTAVRVRGGEFAWEEEEEAAGQQAVLRGIDIDVRAGTLAAVVGMVGSGKSSLLGCILGEMRKISGEVTVRGSMAYVPQTAWIQNGTIEENILFGRGMQRERYREAIRVCSLDKDLEMMEFGDQTEIGERGINLSGGQKQRIQLARAVYQDADVYLLDDVFSAVDAHTGSDIFRDCVRGALRDKTVLLVTHQLDFLRNAHAIYVMRDGAVAQSGRYHDLLRTGTDFAALVAAHESSMELVESAAPGPSPSPAGNLPLSRQPSSAPKERESASSNGDIKTAKASSRLIKAEERASGHVSFTVYRQYMTEAWGWWGLMLVLAVSVAWQGSTMAADYWLAYQTSGDAFRPALFIKVYAIIAAVSVVIVTVRSLLVATIGLDTANIFFRQVLSTILHAPMSFFDTTPSGRILTRASSDQTNVDLLLPFFVWMSVSMYITVIGVVIMTCQVAWPSVVLVAPVIHHFSETVQGVMVIRCFQKQDNFFHENLSRLNASLKMDFHNNAANEWLGLRLELIGSLVLCVTALLMVTCNIENKMVSVERIKQFTNIPSEAEWRIKETAPSANWPHKGDIDIIDLKFRYRHNTPLVLKGITLSIHGGEKIGVVGRTGSGKSTLIQALFRIVEPSEGKIIIDGIDICTLGLHDLRSRFGIIPQEPVLFEGTIRSNIDPLQLYSDDEIWQALERCQLKDAVTSKPEKLDASVVDNGENWSVGQRQLLCLGRVMLKHSRILFMDEATASVDSRTDAVIQKIIREEFSACTIISIAHRIPTVMDCDRVLVIDAGLAKEFDSPANLIERPSLFGALVQEYATRSSDI*	MDLASSSSAAPAPPWWLTSRTCDVLPSASPSSSGFAEWAAFLFLSDCSQRVLLSALASLFLLLLLCFALRRAVSSSSSSRRRRGGADGIDGDDGKRPLLHRPGPAPAVRVGVGYVVALSASLALAVFYAVLLVLSLVTRGGGGGVLEPVFLALQCAAHLAAAAVVAHEKRFRAVHHPLTLRLFWLAASALAVLLAGSAIARLASGAAALPDDALAIAVLVLSLPLPLLAIAGATGITVVVAAAESSHEEGAEGNGNGEDVRDYKNVTLYATASWPSRLMWAWMHPLLKRGYRAALDLTDVPTLAPEHRPERMYELFLSNWPAAWATKDNNPVRHALLRCFWPLFLLNASLAVLRLTVMYVGPTLIQSFVDFTSASPRRPLWDGVRLVAALLAAKTAEAFCSHQYNFHCQKLGMQIRGALITALYRKGLRLSCSARQKHGLGMIVNYMAVDAQQLSDMMLQIHYLWLMPLQVGVALGLLYLYLGPPVTAALGGVVAVMMFVLAGARRNNRYQFRLMTERDKRMKATNEMLNYMRVIKFQAWEEHFSARIEAFRRGEFGWLTRFMYSISGNIIALWSAPIAIAALVFATSVLLGVRLDAGLVFTATSFFKILQEPMRNFPQSIIQVSQAMVSLGRLDSYMTSAELDEGAVERGPAVGAGMTAVRVRGGEFAWEEEEEAAGQQAVLRGIDIDVRAGTLAAVVGMVGSGKSSLLGCILGEMRKISGEVTVRGSMAYVPQTAWIQNGTIEENILFGRGMQRERYREAIRVCSLDKDLEMMEFGDQTEIGERGINLSGGQKQRIQLARAVYQDADVYLLDDVFSAVDAHTGSDIFRDCVRGALRDKTVLLVTHQLDFLRNAHAIYVMRDGAVAQSGRYHDLLRTGTDFAALVAAHESSMELVESAAPGPSPSPAGNLPLSRQPSSAPKERESASSNGDIKTAKASSRLIKAEERASGHVSFTVYRQYMTEAWGWWGLMLVLAVSVAWQGSTMAADYWLAYQTSGDAFRPALFIKVYAIIAAVSVVIVTVRSLLVATIGLDTANIFFRQVLSTILHAPMSFFDTTPSGRILTRASSDQTNVDLLLPFFVWMSVSMYITVIGVVIMTCQVAWPSVVLVVPLLMLNLWFRKYYISTSRELTRLESITKAPVIHHFSETVQGVMVIRCFQKQDNFFHENLSRLNASLKMDFHNNAANEWLGLRLELIGSLVLCVTALLMVTLPSNIVLPEYVGLSLSYGLSLNSVMFWAIWLSCNIENKMVSVERIKQFTNIPSEAEWRIKETAPSANWPHKGDIDIIDLKFRYRHNTPLVLKGITLSIHGGEKIGVVGRTGSGKSTLIQALFRIVEPSEGKIIIDGIDICTLGLHDLRSRFGIIPQEPVLFEGTIRSNIDPLQLYSDDEIWQALERCQLKDAVTSKPEKLDASVVDNGENWSVGQRQLLCLGRVMLKHSRILFMDEATASVDSRTDAVIQKIIREEFSACTIISIAHRIPTVMDCDRVLVIDAGLAKEFDSPANLIERPSLFGALVQEYATRSSDI*
maker-CM020521.1-snap-gene-146.2-mRNA-1	cellular organisms	2254	43.17	1137	45.91	379	CM020521.1	14653709	14660876	-	rna-gnl|WGS:POTR|OsKitaake01g166000.3	cellular organisms	1693	44.12	594	41.08	198	6601	589	198	homologous	same	MNEHRTSSSSGGSQLEKAKVRFVTATVYCGTQGLPCAFITPIFCSFFFPFLFLDFALSLLPTDERRARLWLCLWFWPFPSSRRTHPLILPPSLPPRSTRGPSLVHHLLEVKMLGRAIRSMEVMVHSSTFLLPKLHQPANSPAKKYALVVLNQNLPRFVPRLWTHAKLRICADGGANRIFDEMFQMTNDPDYESTRKRYIPEIIEGDMDSIRPEVKQFYSSQGSKISDKSHNQETTDLHKCISRIHRCTPDHEKTNLCVLVTGALGGRFDHEAANINILYLFSDMRIVLLSDDCLIRLLPKTHKHEIYIESSVEGPHCGLFPVGAPSGSTTTTGLKWNLSEAKMRFGSMISTSNIVHAEKVTVQSDADLLWTISLRNLT*	MFQMTNDPDYESTRKRYIPEIIEGDMDSIRPEVKQFYSSQGSKISDKSHNQETTDLHKCISRIHRCTPDHEKTNLCVLVTGALGGRFDHEAANINILYLFSDMRIVLLSDDCLIRLLPKTHKHEIYIESSVEGPHCGLFPVGAPSGSTTTTGLKWNLSEAKMRFGSMISTSNIVHAEKVTVQSDADLLWTISLRNLT*
maker-CM020521.1-snap-gene-146.2-mRNA-1	cellular organisms	2254	43.17	1137	45.91	379	CM020521.1	14653709	14660876	-	rna-gnl|WGS:POTR|OsKitaake01g166000.4	cellular organisms	1688	44.08	804	42.91	268	6601	798	268	homologous	same	MNEHRTSSSSGGSQLEKAKVRFVTATVYCGTQGLPCAFITPIFCSFFFPFLFLDFALSLLPTDERRARLWLCLWFWPFPSSRRTHPLILPPSLPPRSTRGPSLVHHLLEVKMLGRAIRSMEVMVHSSTFLLPKLHQPANSPAKKYALVVLNQNLPRFVPRLWTHAKLRICADGGANRIFDEMFQMTNDPDYESTRKRYIPEIIEGDMDSIRPEVKQFYSSQGSKISDKSHNQETTDLHKCISRIHRCTPDHEKTNLCVLVTGALGGRFDHEAANINILYLFSDMRIVLLSDDCLIRLLPKTHKHEIYIESSVEGPHCGLFPVGAPSGSTTTTGLKWNLSEAKMRFGSMISTSNIVHAEKVTVQSDADLLWTISLRNLT*	MLGRAIRSMEVMVHSSTFLLPKLHQPANSPAKKYALVVLNQNLPRFVPRLWTHAKLRICADGGANRIFDEMFQMTNDPDYESTRKRYIPEIIEGDMDSIRPEVKQFYSSQGSKISDKSHNQETTDLHKCISRIHRCTPDHEKTNLCVLVTGALGGRFDHEAANINILYLFSDMRIVLLSDDCLIRLLPKTHKHEIYIESSVEGPHCGLFPVGAPSGSTTTTGLKWNLSEAKMRFGSMISTSNIVHAEKVTVQSDADLLWTISLRNLT*
maker-CM020521.1-snap-gene-146.2-mRNA-1	cellular organisms	2254	43.17	1137	45.91	379	CM020521.1	14653709	14660876	-	rna-gnl|WGS:POTR|OsKitaake01g166000.2	cellular organisms	1814	44.98	594	41.08	198	6602	589	198	homologous	same	MNEHRTSSSSGGSQLEKAKVRFVTATVYCGTQGLPCAFITPIFCSFFFPFLFLDFALSLLPTDERRARLWLCLWFWPFPSSRRTHPLILPPSLPPRSTRGPSLVHHLLEVKMLGRAIRSMEVMVHSSTFLLPKLHQPANSPAKKYALVVLNQNLPRFVPRLWTHAKLRICADGGANRIFDEMFQMTNDPDYESTRKRYIPEIIEGDMDSIRPEVKQFYSSQGSKISDKSHNQETTDLHKCISRIHRCTPDHEKTNLCVLVTGALGGRFDHEAANINILYLFSDMRIVLLSDDCLIRLLPKTHKHEIYIESSVEGPHCGLFPVGAPSGSTTTTGLKWNLSEAKMRFGSMISTSNIVHAEKVTVQSDADLLWTISLRNLT*	MFQMTNDPDYESTRKRYIPEIIEGDMDSIRPEVKQFYSSQGSKISDKSHNQETTDLHKCISRIHRCTPDHEKTNLCVLVTGALGGRFDHEAANINILYLFSDMRIVLLSDDCLIRLLPKTHKHEIYIESSVEGPHCGLFPVGAPSGSTTTTGLKWNLSEAKMRFGSMISTSNIVHAEKVTVQSDADLLWTISLRNLT*
maker-CM020521.1-snap-gene-146.2-mRNA-1	cellular organisms	2254	43.17	1137	45.91	379	CM020521.1	14653709	14660876	-	rna-gnl|WGS:POTR|OsKitaake01g166000.1	cellular organisms	1809	44.94	804	42.91	268	6602	798	268	homologous	same	MNEHRTSSSSGGSQLEKAKVRFVTATVYCGTQGLPCAFITPIFCSFFFPFLFLDFALSLLPTDERRARLWLCLWFWPFPSSRRTHPLILPPSLPPRSTRGPSLVHHLLEVKMLGRAIRSMEVMVHSSTFLLPKLHQPANSPAKKYALVVLNQNLPRFVPRLWTHAKLRICADGGANRIFDEMFQMTNDPDYESTRKRYIPEIIEGDMDSIRPEVKQFYSSQGSKISDKSHNQETTDLHKCISRIHRCTPDHEKTNLCVLVTGALGGRFDHEAANINILYLFSDMRIVLLSDDCLIRLLPKTHKHEIYIESSVEGPHCGLFPVGAPSGSTTTTGLKWNLSEAKMRFGSMISTSNIVHAEKVTVQSDADLLWTISLRNLT*	MLGRAIRSMEVMVHSSTFLLPKLHQPANSPAKKYALVVLNQNLPRFVPRLWTHAKLRICADGGANRIFDEMFQMTNDPDYESTRKRYIPEIIEGDMDSIRPEVKQFYSSQGSKISDKSHNQETTDLHKCISRIHRCTPDHEKTNLCVLVTGALGGRFDHEAANINILYLFSDMRIVLLSDDCLIRLLPKTHKHEIYIESSVEGPHCGLFPVGAPSGSTTTTGLKWNLSEAKMRFGSMISTSNIVHAEKVTVQSDADLLWTISLRNLT*
maker-CM020521.1-snap-gene-147.40-mRNA-1	Oryza	480	61.46	480	61.46	160	CM020521.1	14725240	14725748	+	rna-gnl|WGS:POTR|OsKitaake01g166750.1	Oryza	431	54.52	309	62.46	103	308	308	92	homologous	same	MQRLQSATSPVSFAPSPSSFPSLLVVLLQGCRRDLADWGKEEDTRSGRRRGSIVVATMIFLLHSSSKPPSSFRQLSTLLVSLSPDRPDSVALSSWPPDLRRRGEWQGPGGWWDPVRIEGAAGSGREADDGFGREVRGGVVVRGERLFAARSSAAIGESK*	MIFLLHSSSKPPSSFRQLSTLLVSLSPDRPDSVALSSWPPDLRRRGEWQGPGGWWDPVRIEGAAGSGREADDGFGREVRGGVVVRGERLFAARSSAAIGESK*
maker-CM020521.1-snap-gene-147.47-mRNA-1	Embryophyta	624	67.63	624	67.63	208	CM020521.1	14743399	14744881	-	rna-gnl|WGS:POTR|OsKitaake01g166900.1	Embryophyta	1151	55.86	354	76.27	118	594	353	54	homologous	same	MRMCEADRPEQQAPRQPQPQPRPVERQDHRSSIIQPTTSNRSLRLRIEPPCLIICFFSFNFSTTKSVLRPWSSAANHRPLRLRCRHDRCPMAKSLLAASALLLALLLAVAGGAAAAGEVPLAWELGVGGGGGGGEEDSFGFSSEDAAADGAAVVRRVLQGQGYISYGALRRDTTPCSVRGASYYNCRPGGQANPYSRGCSAITRCRG*	MAKSLLAASALLLALLLAVAGGAAAAGEVPLAWELGVGGGGGGGEEDSFGFSSEDAAADGAAVVRRVLQGQGYISYGALRRDTTPCSVRGASYYNCRPGGQANPYSRGCSAITRCRG*
maker-CM020521.1-snap-gene-147.50-mRNA-1	Eukaryota	1392	50.29	1392	50.29	464	CM020521.1	14768631	14775465	-	rna-gnl|WGS:POTR|OsKitaake01g167100.4	Eukaryota	2195	43.1	1212	50.58	404	5449	1189	398	homologous	same	MAAAGASALRPHLALLPAGGGGGGGGGTRSYALQALSFVSPLLPHCGRRRRCVLRSKASSSPSPPPSPGKEAVAVPTAESCVNLGLELFSKGRVKDALEQFENALELNPNPVEAQAALYNKACCHAFREESNKAADCLRTALRDYNLKFGTILNDPDLAPFRASPEFKELQEEALRGGEDIGSGFRRDLKLISEVQAPFRGVRRFFYVALTAAAGISTFFTIPRLILAVQGGDGAPDLLETVGNAAINIGGIVVLVALYFWENKKEEQQITQISRNETLSRLPVRLSTNRIIELVQLRDITRPVILAGSKASITRAMQRAERYRTELLKRGVLLIPVIFGASQKAQSKPRGFGSSRSAASAPSVGDDFEKRTESIAAKSRLKAEERFKADIVSPEQWESWIRDQQESEGVTPGEDVYIILRLDGRGMPNWNDILQELPRLEELLSKLEHLKHLLGEISVSTEK*	MAAAGASALRPHLALLPAGGGGGGGGGTRSYALQALSFVSPLLPHCGRRRRCVLRSKASSSPSPPPSPGKEAVAVPTAESCVNLGLELFSKGRVKDALEQFENALELNPNPVEAQAALYNKACCHAFREESNKAADCLRTALRDYNLKFGTILNDPDLAPFRASPEFKELQEEALRGGEDIGSGFRRDLKLISEVQAPFRGVRRFFYVALTAAAGISTFFTIPRLILAVQGGDGAPDLLETVGNAAINIGGIVVLVALYFWENKKEEQQITQISRNETLSRLPVRLSTNRIIELVQLRDITRPVILAGSKASITRAMQRAERYRTELLKRGVLLIPVIFGASQKAQSKPRGFGSSRSAASAPSVGDDFEKRTESIAAKSRLKAEERFKADIVSPEQWERCLFF*
maker-CM020521.1-snap-gene-147.50-mRNA-1	Eukaryota	1392	50.29	1392	50.29	464	CM020521.1	14768631	14775465	-	rna-gnl|WGS:POTR|OsKitaake01g167100.1	Eukaryota	1800	47.72	1368	50.29	456	6834	1336	450	homologous	same	MAAAGASALRPHLALLPAGGGGGGGGGTRSYALQALSFVSPLLPHCGRRRRCVLRSKASSSPSPPPSPGKEAVAVPTAESCVNLGLELFSKGRVKDALEQFENALELNPNPVEAQAALYNKACCHAFREESNKAADCLRTALRDYNLKFGTILNDPDLAPFRASPEFKELQEEALRGGEDIGSGFRRDLKLISEVQAPFRGVRRFFYVALTAAAGISTFFTIPRLILAVQGGDGAPDLLETVGNAAINIGGIVVLVALYFWENKKEEQQITQISRNETLSRLPVRLSTNRIIELVQLRDITRPVILAGSKASITRAMQRAERYRTELLKRGVLLIPVIFGASQKAQSKPRGFGSSRSAASAPSVGDDFEKRTESIAAKSRLKAEERFKADIVSPEQWESWIRDQQESEGVTPGEDVYIILRLDGRGMPNWNDILQELPRLEELLSKLEHLKHLLGEISVSTEK*	MAAAGASALRPHLALLPAGGGGGGGGGTRSYALQALSFVSPLLPHCGRRRRCVLRSKASSSPSPPPSPGKEAVAVPTAESCVNLGLELFSKGRVKDALEQFENALELNPNPVEAQAALYNKACCHAFREESNKAADCLRTALRDYNLKFGTILNDPDLAPFRASPEFKELQEEALRGGEDIGSGFRRDLKLISEVQAPFRGVRRFFYVALTAAAGISTFFTIPRLILAVQGGDGAPDLLETVGNAAINIGGIVVLVALYFWENKKEEQQITQISRNETLSRLPVRLSTNRIIELVQLRDITRPVILAGSKASITRAMQRAERYRTELLKRGVLLIPVIFGASQKAQSKPRGFGSSRSAASAPSVGDDFEKRTESIAAKSRLKAEERFKADIVSPEQWESWIRDQQESEGVTPGEDVYIILRLDGRVRRSGRGMPNWNDILQELPRLEELLSKLER*
maker-CM020521.1-snap-gene-147.50-mRNA-1	Eukaryota	1392	50.29	1392	50.29	464	CM020521.1	14768631	14775465	-	rna-gnl|WGS:POTR|OsKitaake01g167100.2	Eukaryota	1714	47.43	990	44.85	330	6434	959	321	homologous	same	MAAAGASALRPHLALLPAGGGGGGGGGTRSYALQALSFVSPLLPHCGRRRRCVLRSKASSSPSPPPSPGKEAVAVPTAESCVNLGLELFSKGRVKDALEQFENALELNPNPVEAQAALYNKACCHAFREESNKAADCLRTALRDYNLKFGTILNDPDLAPFRASPEFKELQEEALRGGEDIGSGFRRDLKLISEVQAPFRGVRRFFYVALTAAAGISTFFTIPRLILAVQGGDGAPDLLETVGNAAINIGGIVVLVALYFWENKKEEQQITQISRNETLSRLPVRLSTNRIIELVQLRDITRPVILAGSKASITRAMQRAERYRTELLKRGVLLIPVIFGASQKAQSKPRGFGSSRSAASAPSVGDDFEKRTESIAAKSRLKAEERFKADIVSPEQWESWIRDQQESEGVTPGEDVYIILRLDGRGMPNWNDILQELPRLEELLSKLEHLKHLLGEISVSTEK*	MHLESNKAADCLRTALRDYNLKFGTILNDPDLAPFRASPEFKELQEEALRGGEDIGSGFRRDLKLISEVQAPFRGVRRFFYVALTAAAGISTFFTIPRLILAVQGGDGAPDLLETVGNAAINIGGIVVLVALYFWENKKEEQQITQISRNETLSRLPVRLSTNRIIELVQLRDITRPVILAGSKASITRAMQRAERYRTELLKRGVLLIPVIFGASQKAQSKPRGFGSSRSAASAPSVGDDFEKRTESIAAKSRLKAEERFKADIVSPEQWESWIRDQQESEGVTPGEDVYIILRLDGRVRRSGRGMPNWNDILQELPRLEELLSKLER*
maker-CM020521.1-snap-gene-147.50-mRNA-1	Eukaryota	1392	50.29	1392	50.29	464	CM020521.1	14768631	14775465	-	rna-gnl|WGS:POTR|OsKitaake01g167100.3	Eukaryota	1719	47.47	1368	50.29	456	6434	1336	450	homologous	same	MAAAGASALRPHLALLPAGGGGGGGGGTRSYALQALSFVSPLLPHCGRRRRCVLRSKASSSPSPPPSPGKEAVAVPTAESCVNLGLELFSKGRVKDALEQFENALELNPNPVEAQAALYNKACCHAFREESNKAADCLRTALRDYNLKFGTILNDPDLAPFRASPEFKELQEEALRGGEDIGSGFRRDLKLISEVQAPFRGVRRFFYVALTAAAGISTFFTIPRLILAVQGGDGAPDLLETVGNAAINIGGIVVLVALYFWENKKEEQQITQISRNETLSRLPVRLSTNRIIELVQLRDITRPVILAGSKASITRAMQRAERYRTELLKRGVLLIPVIFGASQKAQSKPRGFGSSRSAASAPSVGDDFEKRTESIAAKSRLKAEERFKADIVSPEQWESWIRDQQESEGVTPGEDVYIILRLDGRGMPNWNDILQELPRLEELLSKLEHLKHLLGEISVSTEK*	MAAAGASALRPHLALLPAGGGGGGGGGTRSYALQALSFVSPLLPHCGRRRRCVLRSKASSSPSPPPSPGKEAVAVPTAESCVNLGLELFSKGRVKDALEQFENALELNPNPVEAQAALYNKACCHAFREESNKAADCLRTALRDYNLKFGTILNDPDLAPFRASPEFKELQEEALRGGEDIGSGFRRDLKLISEVQAPFRGVRRFFYVALTAAAGISTFFTIPRLILAVQGGDGAPDLLETVGNAAINIGGIVVLVALYFWENKKEEQQITQISRNETLSRLPVRLSTNRIIELVQLRDITRPVILAGSKASITRAMQRAERYRTELLKRGVLLIPVIFGASQKAQSKPRGFGSSRSAASAPSVGDDFEKRTESIAAKSRLKAEERFKADIVSPEQWESWIRDQQESEGVTPGEDVYIILRLDGRVRRSGRGMPNWNDILQELPRLEELLSKLER*
maker-CM020521.1-snap-gene-148.15-mRNA-1	cellular organisms	11061	42.5	11061	42.5	3687	CM020521.1	14848320	14877986	-	rna-gnl|WGS:POTR|OsKitaake01g141550.1	cellular organisms	3705	41.35	3705	41.35	1235	9824	3355	1240	homologous	same	MVIGPLVSMVKEKASSYLLEQYKVMEGMEEQHEILKRKLPAILDVISDAEEQASHRQGVKAWLEALKKVAYEANDIFDEFKYEALRREAKKNGHYRGLGMDAVKLFPTHNRIMFRYTMGKKLRRIVQIIEVLVAEMNAFGFKYQRQSLASKQWRQTDSIIDYSEKDIVERSRETEKQKIVRSLLENNDIMVLPIVGMGGLGKTTFAKLIYNEPQIKEHFQLNRWVCVSDEFDLSKIASKISMTTNEKDCDNVLQKLQQEVSGKRFLLVLDDVWNRDVDKWSKLKTCLQQGAAGSVILTTTRLAEVAQIMGTVQAHNLTTLDNRFLWEIIERRAFYLKKEKPSELVDMVDKFVDRCVGSPLAARAVGSVLSNKTTPKEWNTLLSKSVIFDDDSGILPILKLSYDDLPSQMKLCFAFCAIFPKDYEIDVEMLVKLWMANDFIPSENGVGLEKVGNRIFNELARRSFFQDVDETSLFKMYRRDKLCQFRKTCKIHDLMHDIALYVMREECVTVMGRPNSIQLLKDSSRHLFSSYHRMNTLLDAFIEKRILPLRTVMFFGHLDGFPQHLLKYNSLRALCIPNFRGRPCLIQAKHLHHLRYLNLSHSWNMERLPEEISILYNLQTLDLSDCCSLRCLPKNMKYMTSLRHLYTQGCTDLECMPPELRKVTALQTLTYFVVGNSSDCSNVGEIHDLNLGGELELGKLENANEEQAIAANIKEKVDLTHLCFKWSNDIEKDPEHYQNVLGALRPHAKLQLLKVQSFKGTNFPTWMTDVCTFMNLTEIHLVDCPLCKEIPKFWKLPALEVLHLTGLNKLQSLCSGASDVIMCSAFQKLKKLKLQHLKSLKRWGTMEGKLGDEAIFPVLEDIHIKNCPELTVIPEAPKIGTLKLEENKPHLSLLVVGSRYMSLLSKMELSIDDIEAALIPDQSSVETLDDKDIWNSEASVTEMKLDGCNMFFPTTPSKPTVGLWKWCKYLQKLEIKSCDVLIHWPQREFQSLESLNELTVESCKNLKGIMPVDGEPIQGIGQLLPRLKFLGIRNCQELTEIFNLPWSLKTIDIYRCPRLKSIYGKQEDSESGSAHAEQLTTLLSKRMPDPSSSAAAAATEHLLPCLEHLNIGHCDSFTKVPDLPPSLQILHMYNCPNVRFLSGKLDALDSLYISDCKNLRSLGPCLGNLPSLTSLSIYRCKSLVSLPDGPGAYSSLETLEIKYCPAMKSLPGRLQQRLDSLEEKDLSNMRSSDPWEGPKLLEPKSWKYVIPRCRMLLGPLIALVNRQVSNYLLQQYQELDGMEEQLTILERKLPAILDVIIDAEEQGTHRPGVSAWLKALKAVAYKANDIFDEFKYEALRREAKRRGNHGNLSTSIVLANNPLVFRYRMSKKLRKIVSSIEDLVADMNAFGFRYRPQMPTSKQWRQTDSIIIDSENIVSREKEKQHIVNLLLTDASNRNLMVLPIIGMGGLGKTTFAQIIYNDPEIQKHFQLRKWVCVLDDFDVTSIANKISMSIEKECENALEKLQQEVRGKRYLLILDDVWNCDADKWAKLKYCLQQYGGVGSAILMTTRDQGVAQLMGTTKAHQLVRMEKEDLLAIFEKRAFRFDEQKPDELVQIGWEIMDRCHGSPLAAKALGSMLSTRKAVEEWRAVLTKSSICDDENGILPILKLSYDDLPSYMKQCFAFCAIFPKNYVIDVEMLILLWMANDFIPSEEAIRPETKGKQIFNELASRSFFQDVKEVPLHKDESGHSYRTICSIHDLMHDVAVSVIGKECFTIAEGHNYIEFLPNTVRHLFLCSDRPETLSDVSLKQRCQGMQTLLCIMNTSNSSLHYLSKCHSLRALRLYYHNLGGLQIRVKHLKHLRFLDLSGNCHIKSLPEEICILYNLQTLNLSGCISLGHLPKDIKNMIGLRHLYTDGCMSLKSMPPNLGHLTSLQTLTYFVVGNNSGCSSIGELRHLKLQGQLQLCHLQNVTEADVSMSSHGEGKDLTQLSFGWKDDHNEVIDLHEKSLPQLWQLPSLEILHLEGLQSLQYLCSGVDNSTSSTFPKLRELILVDLKSLNGWWEVKGGPGQKLVFPLLEILSIDSCSNLENFPDAVIFGESSQFLDNKGNSPFPALKNLKLHNLKSLKAWGTQERYQPIFPQLENANIMECPELATLPEAPKLRVLVFPEDKSLMWLSIARYMATLSDVRLTIAASSSQVQCAIQQVSGTEEFSHKTSNATMELRGCYFFCMDWECFVNLQDLVINCCNELVYWPLKQLQCLVSLKRLTVYSCNNLTKSGDVLEAPLEKNQLLPCLEYIEIKDCPKLVEVLILPSSLREIYIERCGKLEFIWGQKDTENKSWYAENKDDLRSESYSILVSSADAPLATNTHLPCMESLTVISCQSLVVLLNFPLYLKEIHIWSCPELRSIRGKQDIKVEKCPKLEVLSGKLDKLGQLDIRFCEKLKLVESYEGSFSSLETVSIVGCENMASSTMGELVTSMVIGPLVHMVKEKASSYLLEQYKVMEGMEVQHKILKRKLPAILDVISDAEKQASEHREGAKAWLEELKAVAYEANEVFDEFKYEALRREAKKNGHYTKLGIDAVKLFPTHNRVVFRYKMGRKLCRIVQNIEVLVAEMNAFGFKFEPQSIESKEWRLTDSDIFDPMNIASRSRDEDKKLLVSILLSQASNVKLAVLPIVGMGGLGKTTLAKLIYNEPEIQNHFQLMIWVCVSDNFDVASVARSIVDAVPKKGDKVTINENQTSALDELQKLVSGQRYLLVLDDVWNRDDEKWRKLKKCLEHGSTGSAVLATTREGGVAELMHTTDAYNLTALNNSVIKEIIDTAAFRPKKEIKPAELVQMDDKSLLSKKKEMIDQFVERCAGLPLAAKALGSVLYTKTSLEEWEAVLRSSSICTKETGILPILKLSYDNLPSHMKQITRLIRIANGLIPEIKDIRLETTGEGIFNELASRSFFQELKRVRFDKYRSNHGHCSRIICKMHDLMHDVATSIMGKECIAITKYPTERGSYSNATRHLLLSCDDPDNVMNDYLKKESPAIQTLLCAEPIFTSSSLQHSAKYRAVRALKLDQCRSLFLLQPKHLHHLRYLDLSESDIRVLPDDISILYCLRTLNLSDCSDLYRLPKQMKYMTALCHLHTHGCTSLKHMPPDLGKLTSLQTLTCFVAGTGSGCSNVGELQHLDISGQLELRQMENVNEEDARLMKLENKKLSTLSLVWNENDKEDRSYTNASDCHEKVIEALKPHDELRVLNVKSCKSSSFPSWMGMLKRLVEIDLDNCTMCQNIPSLQDLQVLRLDGFHGLQYLCSIGQNSEIPSTFPKLKELKLTNLKSFNRWWEINERQEKLDFPQLEKLVIKGCGELTSLPTSDSNMSEPALPALKELELCDLNQFERWQAAEGTQDKPPTFPNLENISIVKCPELTSLPEAPKLSVLDIGNGSEQMLLCIPRYMASLSTLRLQHEGEETTPLTERFLIEWVDGKDNQNREYPLPVMKLVGFNVFFRSGAQALWACFAQLKDLVIISCDGLIHWPEREFQSLVALRTLVIQRCSKLKGFSPQALEQSTSGREILLPRLESLSIHECESLVEIFNAPPSLKEMDIDDNPKLESIFGQQRHGPAGPCSDNIVSAVALEPSSPAGDRFSPPESLESHSGELPSLVQLNLHHCKSLASLQDSPQAYSSLQQLIINECPALKVLPTCLRQQLPSLKRKYLDAHHE	MATSMLLGPLIALVNRQVSNYLLQQYQELDGMEEQLTILERKLPAILDVIIDAEEQGTHRPGVSAWLKALKAVAYKANDIFDEFKYEALRREAKRRGNHGNLSTSIVLANNPLVFRYRMSKKLRKIVSSIEDLVADMNAFGFRYRPQMPTSKQWRQTDSIIIDSENIVSREKEKQHIVNLLLTDASNRNLMVLPIIGMGGLGKTTFAQIIYNDPEIQKHFQLRKWVCVLDDFDVTSIANKISMSIEKECENALEKLQQEVRGKRYLLILDDVWNCDADKWAKLKYCLQQYGGVGSAILMTTRDQGVAQLMGTTKAHQLVRMEKEDLLAIFEKRAFRFDEQKPDELVQIGWEIMDRCHGSPLAAKALGSMLSTRKAVEEWRAVLTKSSICDDENGILPILKLSYDDLPSYMKQCFAFCAIFPKNYVIDVEMLILLWMANDFIPSEEAIRPETKGKQIFNELASRSFFQDVKEVPLHKDESGHSYRTICSIHDLMHDVAVSVIGKECFTIAEGHNYIEFLPNTVRHLFLCSDRPETLSDVSLKQRCQGMQTLLCIMNTSNSSLHYLSKCHSLRALRLYYHNLGGLQIRVKHLKHLRFLDLSGNCHIKSLPEEICILYNLQTLNLSGCISLGHLPKDIKNMIGLRHLYTDGCMSLKSMPPNLGHLTSLQTLTYFVVGNNSGCSSIGELRHLKLQGQLQLCHLQNVTEADVSMSSHGEGKDLTQLSFGWKDDHNEVIDLHEKERGTFPKHQSEPNQKVDSTWRYWKDMEAVLAYQLQLVSCTMCESLPQLWQLPSLEILHLEGLQSLQYLCSGVDNSTSSTFPKLRELILVDLKSLNGWWEVKGGPGQKLVFPLLEILSIDSCSNLENFPDAVIFGESSQFLDNKGNSPFPALKNLKLHNLKSLKAWGTQERYQPIFPQLENANIMECPELATLPEAPKLRVLVFPEDKSLMWLSIARYMATLSDVRLTIAASSSQVQCAIQQVSGTEEFSHKTSNATMELRGCYFFCMDWECFVNLQDLVINCCNELVYWPLKQLQCLVSLKRLTVYSCNNLTKSGDVLEAPLEKNQLLPCLEYIEIKDCPKLVEVLILPSSLREIYIERCGKLEFIWGQKDTENKSCSDLSASITIEDQGTWRSKYLLPCLEYLRIAYCVSLVEVLALPSSMRTIIISECPKLEVLSGKLDKLGQLDIRFCEKLKLVESYEGSFSSLETVSIVGCENMASMFPRKPVRCTLSKSTT*
maker-CM020521.1-snap-gene-148.15-mRNA-1	cellular organisms	11061	42.5	11061	42.5	3687	CM020521.1	14848320	14877986	-	rna-gnl|WGS:POTR|OsKitaake01g141700.1	Eukaryota	5299	42.4	3786	42.23	1262	6215	3759	1254	homologous	same	MVIGPLVSMVKEKASSYLLEQYKVMEGMEEQHEILKRKLPAILDVISDAEEQASHRQGVKAWLEALKKVAYEANDIFDEFKYEALRREAKKNGHYRGLGMDAVKLFPTHNRIMFRYTMGKKLRRIVQIIEVLVAEMNAFGFKYQRQSLASKQWRQTDSIIDYSEKDIVERSRETEKQKIVRSLLENNDIMVLPIVGMGGLGKTTFAKLIYNEPQIKEHFQLNRWVCVSDEFDLSKIASKISMTTNEKDCDNVLQKLQQEVSGKRFLLVLDDVWNRDVDKWSKLKTCLQQGAAGSVILTTTRLAEVAQIMGTVQAHNLTTLDNRFLWEIIERRAFYLKKEKPSELVDMVDKFVDRCVGSPLAARAVGSVLSNKTTPKEWNTLLSKSVIFDDDSGILPILKLSYDDLPSQMKLCFAFCAIFPKDYEIDVEMLVKLWMANDFIPSENGVGLEKVGNRIFNELARRSFFQDVDETSLFKMYRRDKLCQFRKTCKIHDLMHDIALYVMREECVTVMGRPNSIQLLKDSSRHLFSSYHRMNTLLDAFIEKRILPLRTVMFFGHLDGFPQHLLKYNSLRALCIPNFRGRPCLIQAKHLHHLRYLNLSHSWNMERLPEEISILYNLQTLDLSDCCSLRCLPKNMKYMTSLRHLYTQGCTDLECMPPELRKVTALQTLTYFVVGNSSDCSNVGEIHDLNLGGELELGKLENANEEQAIAANIKEKVDLTHLCFKWSNDIEKDPEHYQNVLGALRPHAKLQLLKVQSFKGTNFPTWMTDVCTFMNLTEIHLVDCPLCKEIPKFWKLPALEVLHLTGLNKLQSLCSGASDVIMCSAFQKLKKLKLQHLKSLKRWGTMEGKLGDEAIFPVLEDIHIKNCPELTVIPEAPKIGTLKLEENKPHLSLLVVGSRYMSLLSKMELSIDDIEAALIPDQSSVETLDDKDIWNSEASVTEMKLDGCNMFFPTTPSKPTVGLWKWCKYLQKLEIKSCDVLIHWPQREFQSLESLNELTVESCKNLKGIMPVDGEPIQGIGQLLPRLKFLGIRNCQELTEIFNLPWSLKTIDIYRCPRLKSIYGKQEDSESGSAHAEQLTTLLSKRMPDPSSSAAAAATEHLLPCLEHLNIGHCDSFTKVPDLPPSLQILHMYNCPNVRFLSGKLDALDSLYISDCKNLRSLGPCLGNLPSLTSLSIYRCKSLVSLPDGPGAYSSLETLEIKYCPAMKSLPGRLQQRLDSLEEKDLSNMRSSDPWEGPKLLEPKSWKYVIPRCRMLLGPLIALVNRQVSNYLLQQYQELDGMEEQLTILERKLPAILDVIIDAEEQGTHRPGVSAWLKALKAVAYKANDIFDEFKYEALRREAKRRGNHGNLSTSIVLANNPLVFRYRMSKKLRKIVSSIEDLVADMNAFGFRYRPQMPTSKQWRQTDSIIIDSENIVSREKEKQHIVNLLLTDASNRNLMVLPIIGMGGLGKTTFAQIIYNDPEIQKHFQLRKWVCVLDDFDVTSIANKISMSIEKECENALEKLQQEVRGKRYLLILDDVWNCDADKWAKLKYCLQQYGGVGSAILMTTRDQGVAQLMGTTKAHQLVRMEKEDLLAIFEKRAFRFDEQKPDELVQIGWEIMDRCHGSPLAAKALGSMLSTRKAVEEWRAVLTKSSICDDENGILPILKLSYDDLPSYMKQCFAFCAIFPKNYVIDVEMLILLWMANDFIPSEEAIRPETKGKQIFNELASRSFFQDVKEVPLHKDESGHSYRTICSIHDLMHDVAVSVIGKECFTIAEGHNYIEFLPNTVRHLFLCSDRPETLSDVSLKQRCQGMQTLLCIMNTSNSSLHYLSKCHSLRALRLYYHNLGGLQIRVKHLKHLRFLDLSGNCHIKSLPEEICILYNLQTLNLSGCISLGHLPKDIKNMIGLRHLYTDGCMSLKSMPPNLGHLTSLQTLTYFVVGNNSGCSSIGELRHLKLQGQLQLCHLQNVTEADVSMSSHGEGKDLTQLSFGWKDDHNEVIDLHEKSLPQLWQLPSLEILHLEGLQSLQYLCSGVDNSTSSTFPKLRELILVDLKSLNGWWEVKGGPGQKLVFPLLEILSIDSCSNLENFPDAVIFGESSQFLDNKGNSPFPALKNLKLHNLKSLKAWGTQERYQPIFPQLENANIMECPELATLPEAPKLRVLVFPEDKSLMWLSIARYMATLSDVRLTIAASSSQVQCAIQQVSGTEEFSHKTSNATMELRGCYFFCMDWECFVNLQDLVINCCNELVYWPLKQLQCLVSLKRLTVYSCNNLTKSGDVLEAPLEKNQLLPCLEYIEIKDCPKLVEVLILPSSLREIYIERCGKLEFIWGQKDTENKSWYAENKDDLRSESYSILVSSADAPLATNTHLPCMESLTVISCQSLVVLLNFPLYLKEIHIWSCPELRSIRGKQDIKVEKCPKLEVLSGKLDKLGQLDIRFCEKLKLVESYEGSFSSLETVSIVGCENMASSTMGELVTSMVIGPLVHMVKEKASSYLLEQYKVMEGMEVQHKILKRKLPAILDVISDAEKQASEHREGAKAWLEELKAVAYEANEVFDEFKYEALRREAKKNGHYTKLGIDAVKLFPTHNRVVFRYKMGRKLCRIVQNIEVLVAEMNAFGFKFEPQSIESKEWRLTDSDIFDPMNIASRSRDEDKKLLVSILLSQASNVKLAVLPIVGMGGLGKTTLAKLIYNEPEIQNHFQLMIWVCVSDNFDVASVARSIVDAVPKKGDKVTINENQTSALDELQKLVSGQRYLLVLDDVWNRDDEKWRKLKKCLEHGSTGSAVLATTREGGVAELMHTTDAYNLTALNNSVIKEIIDTAAFRPKKEIKPAELVQMDDKSLLSKKKEMIDQFVERCAGLPLAAKALGSVLYTKTSLEEWEAVLRSSSICTKETGILPILKLSYDNLPSHMKQITRLIRIANGLIPEIKDIRLETTGEGIFNELASRSFFQELKRVRFDKYRSNHGHCSRIICKMHDLMHDVATSIMGKECIAITKYPTERGSYSNATRHLLLSCDDPDNVMNDYLKKESPAIQTLLCAEPIFTSSSLQHSAKYRAVRALKLDQCRSLFLLQPKHLHHLRYLDLSESDIRVLPDDISILYCLRTLNLSDCSDLYRLPKQMKYMTALCHLHTHGCTSLKHMPPDLGKLTSLQTLTCFVAGTGSGCSNVGELQHLDISGQLELRQMENVNEEDARLMKLENKKLSTLSLVWNENDKEDRSYTNASDCHEKVIEALKPHDELRVLNVKSCKSSSFPSWMGMLKRLVEIDLDNCTMCQNIPSLQDLQVLRLDGFHGLQYLCSIGQNSEIPSTFPKLKELKLTNLKSFNRWWEINERQEKLDFPQLEKLVIKGCGELTSLPTSDSNMSEPALPALKELELCDLNQFERWQAAEGTQDKPPTFPNLENISIVKCPELTSLPEAPKLSVLDIGNGSEQMLLCIPRYMASLSTLRLQHEGEETTPLTERFLIEWVDGKDNQNREYPLPVMKLVGFNVFFRSGAQALWACFAQLKDLVIISCDGLIHWPEREFQSLVALRTLVIQRCSKLKGFSPQALEQSTSGREILLPRLESLSIHECESLVEIFNAPPSLKEMDIDDNPKLESIFGQQRHGPAGPCSDNIVSAVALEPSSPAGDRFSPPESLESHSGELPSLVQLNLHHCKSLASLQDSPQAYSSLQQLIINECPALKVLPTCLRQQLPSLKRKYLDAHHE	MADLVTSMVIGPLVSMVKEKASSYLLEQYKVMEGMEEQHEILKRKLPAILDVISDAEEQASHRQGVKAWLEALKKVAYEANDIFDEFKYEALRREAKKNGHYRGLGMDAVKLFPTHNRIMFRYTMGKKLRRIVQIIEVLVAEMNAFGFKYQRQSLASKQWRQTDSIIDYSEKDIVERSRETEKQKIVRSLLENNDIMVLPIVGMGGLGKTTFAKLIYNEPQIKEHFQLNRWVCVSDEFDLSKIASKISMTTNEKDCDNVLQKLQQEVSGKRFLLVLDDVWNRDVDKWSKLKTCLQQGAAGSVILTTTRLAEVAQIMGTVQAHNLTTLDNRFLWEIIERRAFYLKKEKPSELVDMVDKFVDRCVGSPLAARAVGSVLSNKTTPKEWNTLLSKSVIFDDDSGILPILKLSYDDLPSQMKLCFAFCAIFPKDYEIDVEMLVKLWMANDFIPSENGVGLEKVGNRIFNELARRSFFQDVDETSLFKMYRRDKLCQFRKTCKIHDLMHDIALYVMREECVTVMGRPNSIQLLKDSSRHLFSSYHRMNTLLDAFIEKRILPLRTVMFFGHLDGFPQHLLKYNSLRALCIPNFRGRPCLIQAKHLHHLRYLNLSHSWNMERLPEEISILYNLQTLDLSDCCSLRCLPKNMKYMTSLRHLYTQGCTDLECMPPELRKVTALQTLTYFVVGNSSDCSNVGEIHDLNLGGELELGKLENANEEQAIAANIKEKVDLTHLCFKWSNDIEKDPEHYQNVLGALRPHAKLQLLKVQSFKGTNFPTWMTDVCTFMNLTEIHLVDCPLCKEIPKFWKLPALEVLHLTGLNKLQSLCSGASDVIMCSAFQKLKKLKLQHLKSLKRWGTMEGKLGDEAIFPVLEDIHIKNCPELTVIPEAPKIGTLKLEENKPHLSLLVVGSRYMSLLSKMELSIDDIEAALIPDQSSVETLDDKDIWNSEASVTEMKLDGCNMFFPTTPSKPTVGLWKWCKYLQKLEIKSCDVLIHWPQREFQSLESLNELTVESCKNLKGIMPVDGEPIQGIGQLLPRLKFLGIRNCQELTEIFNLPWSLKTIDIYRCPRLKSIYGKQEDSESGSAHAEQLTTLLSKRMPDPSSSAAAAATEHLLPCLEHLNIGHCDSFTKVPDLPPSLQILHMYNCPNVRFLSGKLDALDSLYISDCKNLRSLGPCLGNLPSLTSLSIYRCKSLVSLPDGPGAYSSLETLEIKYCPAMKSLPGRLQQRLDSLEEKDLSNMRSSDPWEGPKLLEPKSWKYVIPRCR*
maker-CM020521.1-snap-gene-148.15-mRNA-1	cellular organisms	11061	42.5	11061	42.5	3687	CM020521.1	14848320	14877986	-	rna-gnl|WGS:POTR|OsKitaake01g141400.1	cellular organisms	3495	44.92	3495	44.92	1165	3742	3430	1234	homologous	same	MVIGPLVSMVKEKASSYLLEQYKVMEGMEEQHEILKRKLPAILDVISDAEEQASHRQGVKAWLEALKKVAYEANDIFDEFKYEALRREAKKNGHYRGLGMDAVKLFPTHNRIMFRYTMGKKLRRIVQIIEVLVAEMNAFGFKYQRQSLASKQWRQTDSIIDYSEKDIVERSRETEKQKIVRSLLENNDIMVLPIVGMGGLGKTTFAKLIYNEPQIKEHFQLNRWVCVSDEFDLSKIASKISMTTNEKDCDNVLQKLQQEVSGKRFLLVLDDVWNRDVDKWSKLKTCLQQGAAGSVILTTTRLAEVAQIMGTVQAHNLTTLDNRFLWEIIERRAFYLKKEKPSELVDMVDKFVDRCVGSPLAARAVGSVLSNKTTPKEWNTLLSKSVIFDDDSGILPILKLSYDDLPSQMKLCFAFCAIFPKDYEIDVEMLVKLWMANDFIPSENGVGLEKVGNRIFNELARRSFFQDVDETSLFKMYRRDKLCQFRKTCKIHDLMHDIALYVMREECVTVMGRPNSIQLLKDSSRHLFSSYHRMNTLLDAFIEKRILPLRTVMFFGHLDGFPQHLLKYNSLRALCIPNFRGRPCLIQAKHLHHLRYLNLSHSWNMERLPEEISILYNLQTLDLSDCCSLRCLPKNMKYMTSLRHLYTQGCTDLECMPPELRKVTALQTLTYFVVGNSSDCSNVGEIHDLNLGGELELGKLENANEEQAIAANIKEKVDLTHLCFKWSNDIEKDPEHYQNVLGALRPHAKLQLLKVQSFKGTNFPTWMTDVCTFMNLTEIHLVDCPLCKEIPKFWKLPALEVLHLTGLNKLQSLCSGASDVIMCSAFQKLKKLKLQHLKSLKRWGTMEGKLGDEAIFPVLEDIHIKNCPELTVIPEAPKIGTLKLEENKPHLSLLVVGSRYMSLLSKMELSIDDIEAALIPDQSSVETLDDKDIWNSEASVTEMKLDGCNMFFPTTPSKPTVGLWKWCKYLQKLEIKSCDVLIHWPQREFQSLESLNELTVESCKNLKGIMPVDGEPIQGIGQLLPRLKFLGIRNCQELTEIFNLPWSLKTIDIYRCPRLKSIYGKQEDSESGSAHAEQLTTLLSKRMPDPSSSAAAAATEHLLPCLEHLNIGHCDSFTKVPDLPPSLQILHMYNCPNVRFLSGKLDALDSLYISDCKNLRSLGPCLGNLPSLTSLSIYRCKSLVSLPDGPGAYSSLETLEIKYCPAMKSLPGRLQQRLDSLEEKDLSNMRSSDPWEGPKLLEPKSWKYVIPRCRMLLGPLIALVNRQVSNYLLQQYQELDGMEEQLTILERKLPAILDVIIDAEEQGTHRPGVSAWLKALKAVAYKANDIFDEFKYEALRREAKRRGNHGNLSTSIVLANNPLVFRYRMSKKLRKIVSSIEDLVADMNAFGFRYRPQMPTSKQWRQTDSIIIDSENIVSREKEKQHIVNLLLTDASNRNLMVLPIIGMGGLGKTTFAQIIYNDPEIQKHFQLRKWVCVLDDFDVTSIANKISMSIEKECENALEKLQQEVRGKRYLLILDDVWNCDADKWAKLKYCLQQYGGVGSAILMTTRDQGVAQLMGTTKAHQLVRMEKEDLLAIFEKRAFRFDEQKPDELVQIGWEIMDRCHGSPLAAKALGSMLSTRKAVEEWRAVLTKSSICDDENGILPILKLSYDDLPSYMKQCFAFCAIFPKNYVIDVEMLILLWMANDFIPSEEAIRPETKGKQIFNELASRSFFQDVKEVPLHKDESGHSYRTICSIHDLMHDVAVSVIGKECFTIAEGHNYIEFLPNTVRHLFLCSDRPETLSDVSLKQRCQGMQTLLCIMNTSNSSLHYLSKCHSLRALRLYYHNLGGLQIRVKHLKHLRFLDLSGNCHIKSLPEEICILYNLQTLNLSGCISLGHLPKDIKNMIGLRHLYTDGCMSLKSMPPNLGHLTSLQTLTYFVVGNNSGCSSIGELRHLKLQGQLQLCHLQNVTEADVSMSSHGEGKDLTQLSFGWKDDHNEVIDLHEKSLPQLWQLPSLEILHLEGLQSLQYLCSGVDNSTSSTFPKLRELILVDLKSLNGWWEVKGGPGQKLVFPLLEILSIDSCSNLENFPDAVIFGESSQFLDNKGNSPFPALKNLKLHNLKSLKAWGTQERYQPIFPQLENANIMECPELATLPEAPKLRVLVFPEDKSLMWLSIARYMATLSDVRLTIAASSSQVQCAIQQVSGTEEFSHKTSNATMELRGCYFFCMDWECFVNLQDLVINCCNELVYWPLKQLQCLVSLKRLTVYSCNNLTKSGDVLEAPLEKNQLLPCLEYIEIKDCPKLVEVLILPSSLREIYIERCGKLEFIWGQKDTENKSWYAENKDDLRSESYSILVSSADAPLATNTHLPCMESLTVISCQSLVVLLNFPLYLKEIHIWSCPELRSIRGKQDIKVEKCPKLEVLSGKLDKLGQLDIRFCEKLKLVESYEGSFSSLETVSIVGCENMASSTMGELVTSMVIGPLVHMVKEKASSYLLEQYKVMEGMEVQHKILKRKLPAILDVISDAEKQASEHREGAKAWLEELKAVAYEANEVFDEFKYEALRREAKKNGHYTKLGIDAVKLFPTHNRVVFRYKMGRKLCRIVQNIEVLVAEMNAFGFKFEPQSIESKEWRLTDSDIFDPMNIASRSRDEDKKLLVSILLSQASNVKLAVLPIVGMGGLGKTTLAKLIYNEPEIQNHFQLMIWVCVSDNFDVASVARSIVDAVPKKGDKVTINENQTSALDELQKLVSGQRYLLVLDDVWNRDDEKWRKLKKCLEHGSTGSAVLATTREGGVAELMHTTDAYNLTALNNSVIKEIIDTAAFRPKKEIKPAELVQMDDKSLLSKKKEMIDQFVERCAGLPLAAKALGSVLYTKTSLEEWEAVLRSSSICTKETGILPILKLSYDNLPSHMKQITRLIRIANGLIPEIKDIRLETTGEGIFNELASRSFFQELKRVRFDKYRSNHGHCSRIICKMHDLMHDVATSIMGKECIAITKYPTERGSYSNATRHLLLSCDDPDNVMNDYLKKESPAIQTLLCAEPIFTSSSLQHSAKYRAVRALKLDQCRSLFLLQPKHLHHLRYLDLSESDIRVLPDDISILYCLRTLNLSDCSDLYRLPKQMKYMTALCHLHTHGCTSLKHMPPDLGKLTSLQTLTCFVAGTGSGCSNVGELQHLDISGQLELRQMENVNEEDARLMKLENKKLSTLSLVWNENDKEDRSYTNASDCHEKVIEALKPHDELRVLNVKSCKSSSFPSWMGMLKRLVEIDLDNCTMCQNIPSLQDLQVLRLDGFHGLQYLCSIGQNSEIPSTFPKLKELKLTNLKSFNRWWEINERQEKLDFPQLEKLVIKGCGELTSLPTSDSNMSEPALPALKELELCDLNQFERWQAAEGTQDKPPTFPNLENISIVKCPELTSLPEAPKLSVLDIGNGSEQMLLCIPRYMASLSTLRLQHEGEETTPLTERFLIEWVDGKDNQNREYPLPVMKLVGFNVFFRSGAQALWACFAQLKDLVIISCDGLIHWPEREFQSLVALRTLVIQRCSKLKGFSPQALEQSTSGREILLPRLESLSIHECESLVEIFNAPPSLKEMDIDDNPKLESIFGQQRHGPAGPCSDNIVSAVALEPSSPAGDRFSPPESLESHSGELPSLVQLNLHHCKSLASLQDSPQAYSSLQQLIINECPALKVLPTCLRQQLPSLKRKYLDAHHE	MGELVTSMVIGPLVHMVKEKASSYLLEQYKVMEGMEVQHKILKRKLPAILDVISDAEKQASEHREGAKAWLEELKAVAYEANEVFDEFKYEALRREAKKNGHYTKLGIDAVKLFPTHNRVVFRYKMGRKLCRIVQNIEVLVAEMNAFGFKFEPQSIESKEWRLTDSDIFDPMNIASRSRDEDKKLLVSILLSQASNVKLAVLPIVGMGGLGKTTLAKLIYNEPEIQNHFQLMIWVCVSDNFDVASVARSIVDAVPKKGDKVTINENQTSALDELQKLVSGQRYLLVLDDVWNRDDEKWRKLKKCLEHGSTGSAVLATTREGGVAELMHTTDAYNLTALNNSVIKEIIDTAAFRPKKEIKPAELKEMIDQFVERCAGLPLAAKALGSVLYTKTSLEEWEAVLRSSSICTKETGILPILKLSYDNLPSHMKQITRLIRIANGLIPEIKDIRLETTGEGIFNELASRSFFQELKRVRFDKYRSNHGHCSRIICKMHDLMHDVATSIMGKECIAITKYPTERGSYSNATRHLLLSCDDPDNVMNDYLKKESPAIQTLLCAEPIFTSSSLQHSAKYRAVRALKLDQCRSLFLLQPKHLHHLRYLDLSESDIRVLPDDISILYCLRTLNLSDCSDLYRLPKQMKYMTALCHLHTHGCTSLKHMPPDLGKLTSLQTLTCFVAGTGSGCSNVGELQHLDISGQLELRQMENVNEEDARLMKLENKKLSTLSLVWNENDKEDRSYTNASDCHEKVIEALKPHDELRVLNVKSCKSSSFPSWMGMLKRLFWQLQDLQVLRLDGFHGLQYLCSIGQNKPALPALKELELCDLNQFERWQAAEGTQDKPPTFPNLENISIVKCPELTSLPEAPKLSVLDIGNGSEQMLLCIPRYMASLSTLRLQHEGEETTPLTERFLIEWVDGKDNQNREYPLPVMKLVGFNVFFRSGAQALWACFAQLKDLVIISCDGLIHWPEREFQSLVALRTLVIQRCSKLKGFSPQALEQSTSGREILLPRLESLSIHECESLVEIFNAPPSLKEMDIDDNPKLESIFGQQRHGPAGPCSDNIVSAVALEPSSPAGDRFSPPESLESHSGELPSLVQLNLHHCKSLASLQDSPQAYSSLQQLIINECPALKVLPTCLRQQLPSLKRKYLDAHHEGPKLMKPKTWKYAICT*
maker-CM020521.1-snap-gene-149.17-mRNA-1	Oryza sativa	561	49.73	561	49.73	187	CM020521.1	14886330	14888656	+	rna-gnl|WGS:POTR|OsKitaake01g142000.1	Oryza sativa	594	48.82	414	52.42	138	592	269	85	homologous	same	GAGSQARNVWAFRRACCGHAWTASPTRIPLGALHPWLLVMAAPKTDGIGVFAVGCVVGGSELSGPKKFGRVISLARFSGGSCLGRFFDSFVWSFFFLAASGRIFAWFETENISSLRSTPICNFLSGHWYTRDSLQIKGKNQEVPSRGSLERICDKSFSSTLSRRCLRHPGSDFIAGQYLISRLSKEE	MPGRRRRPASQFAGVLHYTGTTHEFSSVASAPYQLALDATRRWEFWVIGGYLPGVLQLGALHPWLLVMAAPKTDGIGVFAVGCVVGGSELSGPKKFGRVISLARFSGGSCLGRFFDSFVWSFFFLAASGRIFAWFET*
maker-CM020521.1-snap-gene-149.23-mRNA-1	cellular organisms	1386	45.02	693	47.04	231	CM020521.1	14954422	14958227	-	rna-gnl|WGS:POTR|OsKitaake01g142200.1	cellular organisms	1137	47.41	693	47.04	231	3393	690	231	identical	same	MRLVGLTGGIASGKSTISNLFKASGIPVVDADIVARNVVQKGTGGWKKIVEAFGNDVLLENGEIDRARLGQIVFSDPEKRQVLNRLLAPHISSGIFWEILKLWIKGCKVIVLDIPLLFETKMDQWTHPVIVVWVNEATQIERLMSRDGCSEEQARNRINAQLALDWKKSQADIVIDNSGTLDETKEKFQEVLRNVSEPLTWKERLRSRDGLFSVVVCTAVGVLLAQKNLL*	MRLVGLTGGIASGKSTISNLFKASGIPVVDADIVARNVVQKGTGGWKKIVEAFGNDVLLENGEIDRARLGQIVFSDPEKRQVLNRLLAPHISSGIFWEILKLWIKGCKVIVLDIPLLFETKMDQWTHPVIVVWVNEATQIERLMSRDGCSEEQARNRINAQLALDWKKSQADIVIDNSGTLDETKEKFQEVLRNVSEPLTWKERLRSRDGLFSVVVCTAVGVLLAQKNLL*
maker-CM020521.1-snap-gene-15.10-mRNA-1	cellular organisms	2023	61.64	1680	67.5	560	CM020521.1	1470216	1472919	+	rna-gnl|WGS:POTR|OsKitaake01g018300.1	cellular organisms	2395	58.29	1749	67.18	583	2703	1677	552	homologous	same	MRAKVELAVLLLVLVGVAAGTRPPSAPPPVTEDTLQKVAGSLEMYVDELPQMPKIYGFSMRHGHPSPIRLTIGMYQKKWKFHRDLPASTVFVFGTSAATATFPGPTIEAAQGVPLSVTWQNYLPARHILPWDPTVPTAIPRRGGVPTVVHLHGGAHPPQSDGSAFAWFTAGFGETGPAWSTPTYTYPNAQSPGVLWYHDHALGLTRANLLAGLLGAYVIRNPAVEAPLGLPCGDEFDRVLMLADRSFYADGSIYMNYTGIIPNIHPQWQPEYFGEAITVNGKAWPFLAVARRRYRFRIINTSNARYFNLSLTNGLPFTVVGSDTNYLSKPVTAASLLVSVAETFDVVVDFSQSTTSEAELVNTAPYPYPDGQAPNDLNGKVMKFVISPAKAKDTSRVPAKLLDYVAVAEEEAVQRRYIVMYEYEDAATGNPTHLYINGKRLEDPATETPRPGTTEVWEVINLTPDNHPLHLHLATFQATRVRGLVDEDAFKGCMAKLNDAVRCNVSRHAVGEEVAVPEHEKGWKNVVKIAPGYMTTIVVKFFMVDSGKPYPFWIMKTTP*	MRAKVELAVLLLVLVGVAAGTRPPSAPPPVTEDTLQKVAGSLEMYVDELPQMPKIYGFSMRHGHPSPIRLTIGMYQKKWKFHRDLPASTVFVFGTSAATATFPGPTIEAAQGVPLSVTWQNYLPARHILPWDPTVPTAIPRRGGVPTVVHLHGGAHPPQSDGSAFAWFTAGFGETGPAWSTPTYTYPNAQSPGVLWYHDHALGLTRANLLAGLLGAYVIRNPAVEAPLGLPCGDEFDRVLMLADRSFYADGSIYMNYTGIIPNIHPQWQPEYFGEAITVNGKAWPFLAVARRRYRFRIINTSNARYFNLSLTNGLPFTVVGSDTNYLSKPVTAASLLVSVAETFDVVVDFSQSTTSEAELVNTAPYPYPDGQAPNDLNGKVMKFVISPAKAKDTSRVPAKLLDYVAVAEEEAVQRRYIVMYEYEDAATGNPTHLYINGKRLEDPATETPRPGTTEVWEVINLTPDNHPLHLHLATFQATRVRGLVDEDAFKGCMAKLNDAVRCNVSRHAVGEEVAVPEHEKGWKNVVKIAPGYMTTIVVKFFMVDSGKPYPFDATAEPGYVYHCHILDHEDNAMIRPLKLIK*
maker-CM020521.1-snap-gene-15.10-mRNA-1	cellular organisms	2023	61.64	1680	67.5	560	CM020521.1	1470216	1472919	+	rna-gnl|WGS:POTR|OsKitaake01g018300.2	cellular organisms	2223	60.37	1749	67.18	583	2703	1677	552	homologous	same	MRAKVELAVLLLVLVGVAAGTRPPSAPPPVTEDTLQKVAGSLEMYVDELPQMPKIYGFSMRHGHPSPIRLTIGMYQKKWKFHRDLPASTVFVFGTSAATATFPGPTIEAAQGVPLSVTWQNYLPARHILPWDPTVPTAIPRRGGVPTVVHLHGGAHPPQSDGSAFAWFTAGFGETGPAWSTPTYTYPNAQSPGVLWYHDHALGLTRANLLAGLLGAYVIRNPAVEAPLGLPCGDEFDRVLMLADRSFYADGSIYMNYTGIIPNIHPQWQPEYFGEAITVNGKAWPFLAVARRRYRFRIINTSNARYFNLSLTNGLPFTVVGSDTNYLSKPVTAASLLVSVAETFDVVVDFSQSTTSEAELVNTAPYPYPDGQAPNDLNGKVMKFVISPAKAKDTSRVPAKLLDYVAVAEEEAVQRRYIVMYEYEDAATGNPTHLYINGKRLEDPATETPRPGTTEVWEVINLTPDNHPLHLHLATFQATRVRGLVDEDAFKGCMAKLNDAVRCNVSRHAVGEEVAVPEHEKGWKNVVKIAPGYMTTIVVKFFMVDSGKPYPFWIMKTTP*	MRAKVELAVLLLVLVGVAAGTRPPSAPPPVTEDTLQKVAGSLEMYVDELPQMPKIYGFSMRHGHPSPIRLTIGMYQKKWKFHRDLPASTVFVFGTSAATATFPGPTIEAAQGVPLSVTWQNYLPARHILPWDPTVPTAIPRRGGVPTVVHLHGGAHPPQSDGSAFAWFTAGFGETGPAWSTPTYTYPNAQSPGVLWYHDHALGLTRANLLAGLLGAYVIRNPAVEAPLGLPCGDEFDRVLMLADRSFYADGSIYMNYTGIIPNIHPQWQPEYFGEAITVNGKAWPFLAVARRRYRFRIINTSNARYFNLSLTNGLPFTVVGSDTNYLSKPVTAASLLVSVAETFDVVVDFSQSTTSEAELVNTAPYPYPDGQAPNDLNGKVMKFVISPAKAKDTSRVPAKLLDYVAVAEEEAVQRRYIVMYEYEDAATGNPTHLYINGKRLEDPATETPRPGTTEVWEVINLTPDNHPLHLHLATFQATRVRGLVDEDAFKGCMAKLNDAVRCNVSRHAVGEEVAVPEHEKGWKNVVKIAPGYMTTIVVKFFMVDSGKPYPFDATAEPGYVYHCHILDHEDNAMIRPLKLIK*
maker-CM020521.1-snap-gene-15.11-mRNA-1	Streptophyta	6793	53.41	1683	48.48	561	CM020521.1	1473061	1493120	+	rna-gnl|WGS:POTR|OsKitaake01g018400.1	cellular organisms	3012	61.39	1797	70.23	599	5656				same	MPDARSAAENASRHHHHHHRAHAIADRSERGLPEEHSRGSVDERFVFPWMGILVNVPTEWKNGRQVGESGNRLKEGFARFCPHKVIPLWNHRGHTGNAIVEFAKDWTGFENALAFEVHFEQQGYGRRAWMGNKYRGSQMFGWVARADDHNSPGPIGVYLRKNGDLKTVADLENEGTRKTDKLVANLASQVEVKKRHVEELESQYNETTASLERVMEQREQQLQAYNEEIRKMQDLALRHSQRIMDENKKLRSDLESKMQLLDSRSKELDKLAVQSNSDRMNLEKEKEKNDIKTKHLKMATLEQQKADESVLKLVEEHKREKQAALDKILKLEQQLNAKQKLELEIQQLQGKLEVMKHMPGKEDSEAKSKIHELSEELKDKYAEMESIESLNQALVIKERQSNDELQHARKVLIEGFQDIIVGRTNIGIKRMGVIDFKAFTNAYKQRSLEEDADVSAAELCSLWENEIKNSDWHPFRVVMVDGKEMEILSEDDGKLCELKEEHGEEICAMVTKALLELNEYNPSGRYPVPELWNFKENRKATLKEVVQYVLNQWKKNKRKR*	MEKRRFLGVCLLVAVLVLRAAVLGRGDDGGGGGRLLDPGKLEMFVDELPDMPRMRGYGVAEGGKLVAGNLTIGMYETMWKFHRDLPATRVFAYGTSKETATVPGPTIEAMQGVPTYVTWTNHLPPRHFLPWDPTLTAAAPGSGVPAVVHLHGGVQHSGSDGHSLAWFTAGFAATGPRFSSPAAYEYPNQQPPGNLWYHDHAMGLTRVNILAGLLGAYRVASPAEEAALNLPSGEAFDRNLVLFDRDFLADGSLFMNRTGNNPSVHPQWQPEYFGAVVVANGKAWPYLRVRRRRYRLRILNASNARFFRLSLSGGLRFVHVASDSVYLARPVPTRAFLLAPSEIADVVVDFAESGNATAIVLRSDAPAPYPGDPGDKAETVPVMKFVIDDDDDALSTEPDTSSVPARLTSPSQYAKPDAREAVLTRRIAMYEYTKEGTDEPTHLYLNARSYMDPVTETPREGTSELWDVINLTDDNHPLHVHLALFVALEQRSLRDVDDLKECMMARGSGGGGADACGLERHLAGGRKHVVPKQERGWKNVFKVRPGTVTRLLVRFRPLSPPDSRRFPFDVAAGPGYVYHCHILDHEDNEMMRPMKIVR*
maker-CM020521.1-snap-gene-15.11-mRNA-1	Streptophyta	6793	53.41	1683	48.48	561	CM020521.1	1473061	1493120	+	rna-gnl|WGS:POTR|OsKitaake01g018500.1	Streptophyta	2102	47.29	1683	48.48	561	3267	1677	561	identical	same	MPDARSAAENASRHHHHHHRAHAIADRSERGLPEEHSRGSVDERFVFPWMGILVNVPTEWKNGRQVGESGNRLKEGFARFCPHKVIPLWNHRGHTGNAIVEFAKDWTGFENALAFEVHFEQQGYGRRAWMGNKYRGSQMFGWVARADDHNSPGPIGVYLRKNGDLKTVADLENEGTRKTDKLVANLASQVEVKKRHVEELESQYNETTASLERVMEQREQQLQAYNEEIRKMQDLALRHSQRIMDENKKLRSDLESKMQLLDSRSKELDKLAVQSNSDRMNLEKEKEKNDIKTKHLKMATLEQQKADESVLKLVEEHKREKQAALDKILKLEQQLNAKQKLELEIQQLQGKLEVMKHMPGKEDSEAKSKIHELSEELKDKYAEMESIESLNQALVIKERQSNDELQHARKVLIEGFQDIIVGRTNIGIKRMGVIDFKAFTNAYKQRSLEEDADVSAAELCSLWENEIKNSDWHPFRVVMVDGKEMEILSEDDGKLCELKEEHGEEICAMVTKALLELNEYNPSGRYPVPELWNFKENRKATLKEVVQYVLNQWKKNKRKR*	MPDARSAAENASRHHHHHHRAHAIADRSERGLPEEHSRGSVDERFVFPWMGILVNVPTEWKNGRQVGESGNRLKEGFARFCPHKVIPLWNHRGHTGNAIVEFAKDWTGFENALAFEVHFEQQGYGRRAWMGNKYRGSQMFGWVARADDHNSPGPIGVYLRKNGDLKTVADLENEGTRKTDKLVANLASQVEVKKRHVEELESQYNETTASLERVMEQREQQLQAYNEEIRKMQDLALRHSQRIMDENKKLRSDLESKMQLLDSRSKELDKLAVQSNSDRMNLEKEKEKNDIKTKHLKMATLEQQKADESVLKLVEEHKREKQAALDKILKLEQQLNAKQKLELEIQQLQGKLEVMKHMPGKEDSEAKSKIHELSEELKDKYAEMESIESLNQALVIKERQSNDELQHARKVLIEGFQDIIVGRTNIGIKRMGVIDFKAFTNAYKQRSLEEDADVSAAELCSLWENEIKNSDWHPFRVVMVDGKEMEILSEDDGKLCELKEEHGEEICAMVTKALLELNEYNPSGRYPVPELWNFKENRKATLKEVVQYVLNQWKKNKRKR*
maker-CM020521.1-snap-gene-15.16-mRNA-1	cellular organisms	5045	51.44	1275	52.63	425	CM020521.1	1564625	1571463	+	rna-gnl|WGS:POTR|OsKitaake01g019000.1	cellular organisms	2015	49.48	1275	52.63	425	3189	1267	425	identical	same	MALHLTRPFLRPSPPPPRPTRRSSRAHCLAPSASARGPSFRRPYTSVLVVPTGVGAAVGGFAGDALPVARALGAVADCVISHPNVLNAAMLYWPMPNTLYVEGYALDRFAEGSWALQPVHQNKVGLVLDSGIEEELRLRHLQVADAARASLGLPVVEYIVTDTPLEIKTWFDPKCGKSTGSVGNSDSLLRAVEALVNRSDVNAVAVVARFPDDDPEDSDCYREGKGVDLLAGVEAIISHLIVKKFKIPAAHAPAVLPPVLSLSVSPRSAAEEIGHTFLPCVLAGLSNAPQYVMRRNGNMDNGCIVASDVDSVILPKDACGGDGTIAFARTATKNKPLIITVQENETVLDDTPDKFNIEALNVQNYWEAIGVIAAHKAGINPNALRRQGIDHLKSSLRLYPAQNRGSRKSACSPPQEKLYTHELV*	MALHLTRPFLRPSPPPPRPTRRSSRAHCLAPSASARGPSFRRPYTSVLVVPTGVGAAVGGFAGDALPVARALGAVADCVISHPNVLNAAMLYWPMPNTLYVEGYALDRFAEGSWALQPVHQNKVGLVLDSGIEEELRLRHLQVADAARASLGLPVVEYIVTDTPLEIKTWFDPKCGKSTGSVGNSDSLLRAVEALVNRSDVNAVAVVARFPDDDPEDSDCYREGKGVDLLAGVEAIISHLIVKKFKIPAAHAPAVLPPVLSLSVSPRSAAEEIGHTFLPCVLAGLSNAPQYVMRRNGNMDNGCIVASDVDSVILPKDACGGDGTIAFARTATKNKPLIITVQENETVLDDTPDKFNIEALNVQNYWEAIGVIAAHKAGINPNALRRQGIDHLKSSLRLYPAQNRGSRKSACSPPQEKLYTHELV*
maker-CM020521.1-snap-gene-15.16-mRNA-1	cellular organisms	5045	51.44	1275	52.63	425	CM020521.1	1564625	1571463	+	rna-gnl|WGS:POTR|OsKitaake01g019200.1	cellular organisms	1367	61.45	1011	70.13	337	1350				same	MALHLTRPFLRPSPPPPRPTRRSSRAHCLAPSASARGPSFRRPYTSVLVVPTGVGAAVGGFAGDALPVARALGAVADCVISHPNVLNAAMLYWPMPNTLYVEGYALDRFAEGSWALQPVHQNKVGLVLDSGIEEELRLRHLQVADAARASLGLPVVEYIVTDTPLEIKTWFDPKCGKSTGSVGNSDSLLRAVEALVNRSDVNAVAVVARFPDDDPEDSDCYREGKGVDLLAGVEAIISHLIVKKFKIPAAHAPAVLPPVLSLSVSPRSAAEEIGHTFLPCVLAGLSNAPQYVMRRNGNMDNGCIVASDVDSVILPKDACGGDGTIAFARTATKNKPLIITVQENETVLDDTPDKFNIEALNVQNYWEAIGVIAAHKAGINPNALRRQGIDHLKSSLRLYPAQNRGSRKSACSPPQEKLYTHELV*	MPEYCVTGGTGFIASHLIRALLAAGHTVRATVRDPEDEAKVGFLWELDGASERLQLMKADLMVEGSFDDAVRGVDGVFHAASPVVVVGNGSNNNGKPNDDDEEEVQQRLVEPIVRGASNVLRSCARASPRPRRVVFTSSCSCVRYGAGAAAALNESHWSDAAYCAAHGLWYAYAKTLAEREAWRLAKERGLDMVAVNPSFVVGPILSPAPTSTALIVLALLRGELPRYPNTTVGFVHVDDAVLAHVVAMEDARASGRLICSCHVAHWSEIVGSLRERYPGYPIPAECGSHKGDDRAHKMDTAKIRALGFPPFLSVQQMFDDCIKSFQDKGLLPPHA*
maker-CM020521.1-snap-gene-15.16-mRNA-1	cellular organisms	5045	51.44	1275	52.63	425	CM020521.1	1564625	1571463	+	rna-gnl|WGS:POTR|OsKitaake01g019100.1	Eukaryota	1838	46.68	423	55.56	141	1952				same	MALHLTRPFLRPSPPPPRPTRRSSRAHCLAPSASARGPSFRRPYTSVLVVPTGVGAAVGGFAGDALPVARALGAVADCVISHPNVLNAAMLYWPMPNTLYVEGYALDRFAEGSWALQPVHQNKVGLVLDSGIEEELRLRHLQVADAARASLGLPVVEYIVTDTPLEIKTWFDPKCGKSTGSVGNSDSLLRAVEALVNRSDVNAVAVVARFPDDDPEDSDCYREGKGVDLLAGVEAIISHLIVKKFKIPAAHAPAVLPPVLSLSVSPRSAAEEIGHTFLPCVLAGLSNAPQYVMRRNGNMDNGCIVASDVDSVILPKDACGGDGTIAFARTATKNKPLIITVQENETVLDDTPDKFNIEALNVQNYWEAIGVIAAHKAGINPNALRRQGIDHLKSSLRLYPAQNRGSRKSACSPPQEKLYTHELV*	MRCPRGRSSASLQVSSQPPPRLISEHLPAGDPPSPLSRSRKRRSFSKEEDELLLKLHALLGNRWSLIAGRLPGRTDREVMNHWNSNLMDSTTSPSLHHRRRRRRLRSEAHDERGAKHLGHNSSPSSSKDAEFFSFLNFFF*
maker-CM020521.1-snap-gene-15.18-mRNA-1	Eukaryota	1401	56.67	969	65.02	323	CM020521.1	1575129	1578653	+	rna-gnl|WGS:POTR|OsKitaake01g019400.5	cellular organisms	1733	50.66	870	60.92	290	3027	616	190	homologous	same	MPMPWSCGWCGRRRSSGCGRGGGADREADGGGGAASGREEEQWSLFIELPVLEAATHGFSDDNLLGRGGFGPGVLENGQEIAVKKLSLESRQGVREFLNEVRLLLKVQHRNLVSLLGCCASSGHKMLVYPYFPNGSLDHFLFEYAMNGYLSTKTDVFSFGMLVLEIVSGRKNIDKHLDAEKTDLLNYTWKLSEEGRQMEIVDPAMAEWDADEARLCVQLGLLCCQAVVSDRPDMYTVHLMLSSDSFTLPKPGKPAIHGRVGRWMSTTTTVSSAASTANTATTLGTDTMTTRASASASAAALGGIAEDDSRNSISISFTTEGR*	MLRFLRSQDACLPLLPKWQPRPLPLRKKSVQLDWPKRYQIIVGLARGLLYLHEESPVKIIHRDIKASNVLLDEQLNPKISDFGMARLFLEDATHVNTFRISGTYGYMAPEYAMNGYLSTKTDVFSFGMLVLEIVSGRKNIDKHLDAEKTDLLNYTWKLSEEGRQMEIVDPAMAEWDADEARLCVQLGLLCCQAVVSDRPDMYTVHLMLSSDSFTLPKPGKPAIHGRVGRWMSTTTTVSSAASTANTATTLGTDTMTTRASASASAAALGGIAEDDSRNSISISFTTEGR*
maker-CM020521.1-snap-gene-15.18-mRNA-1	Eukaryota	1401	56.67	969	65.02	323	CM020521.1	1575129	1578653	+	rna-gnl|WGS:POTR|OsKitaake01g019400.1	cellular organisms	1791	56.62	1233	62.77	411	3278	965	411	homologous	same	MPMPWSCGWCGRRRSSGCGRGGGADREADGGGGAASGREEEQWSLFIELPVLEAATHGFSDDNLLGRGGFGPGVLENGQEIAVKKLSLESRQGVREFLNEVRLLLKVQHRNLVSLLGCCASSGHKMLVYPYFPNGSLDHFLFEYAMNGYLSTKTDVFSFGMLVLEIVSGRKNIDKHLDAEKTDLLNYTWKLSEEGRQMEIVDPAMAEWDADEARLCVQLGLLCCQAVVSDRPDMYTVHLMLSSDSFTLPKPGKPAIHGRVGRWMSTTTTVSSAASTANTATTLGTDTMTTRASASASAAALGGIAEDDSRNSISISFTTEGR*	MPMPWSCGWCGRRRSSGCGRGGGADREADGGGGAASGREEEQWSLFIELPVLEAATHGFSDDNLLGRGGFGPVYKGVLENGQEIAVKKLSLESRQGVREFLNEVRLLLKVQHRNLVSLLGCCASSGHKMLVYPYFPNGSLDHFLFDRKKSVQLDWPKRYQIIVGLARGLLYLHEESPVKIIHRDIKASNVLLDEQLNPKISDFGMARLFLEDATHVNTFRISGTYGYMAPEYAMNGYLSTKTDVFSFGMLVLEIVSGRKNIDKHLDAEKTDLLNYTWKLSEEGRQMEIVDPAMAEWDADEARLCVQLGLLCCQAVVSDRPDMYTVHLMLSSDSFTLPKPGKPAIHGRVGRWMSTTTTVSSAASTANTATTLGTDTMTTRASASASAAALGGIAEDDSRNSISISFTTEGR*
maker-CM020521.1-snap-gene-15.18-mRNA-1	Eukaryota	1401	56.67	969	65.02	323	CM020521.1	1575129	1578653	+	rna-gnl|WGS:POTR|OsKitaake01g019400.4	cellular organisms	2265	52.76	849	60.9	283	3278	591	190	homologous	same	MPMPWSCGWCGRRRSSGCGRGGGADREADGGGGAASGREEEQWSLFIELPVLEAATHGFSDDNLLGRGGFGPGVLENGQEIAVKKLSLESRQGVREFLNEVRLLLKVQHRNLVSLLGCCASSGHKMLVYPYFPNGSLDHFLFEYAMNGYLSTKTDVFSFGMLVLEIVSGRKNIDKHLDAEKTDLLNYTWKLSEEGRQMEIVDPAMAEWDADEARLCVQLGLLCCQAVVSDRPDMYTVHLMLSSDSFTLPKPGKPAIHGRVGRWMSTTTTVSSAASTANTATTLGTDTMTTRASASASAAALGGIAEDDSRNSISISFTTEGR*	MLVYPYFPNGSLDHFLFDRKKSVQLDWPKRYQIIVGLARGLLYLHEESPVKIIHRDIKASNVLLDEQLNPKISDFGMARLFLEDATHVNTFRISGTYGYMAPEYAMNGYLSTKTDVFSFGMLVLEIVSGRKNIDKHLDAEKTDLLNYTWKLSEEGRQMEIVDPAMAEWDADEARLCVQLGLLCCQAVVSDRPDMYTVHLMLSSDSFTLPKPGKPAIHGRVGRWMSTTTTVSSAASTANTATTLGTDTMTTRASASASAAALGGIAEDDSRNSISISFTTEGR*
maker-CM020521.1-snap-gene-15.18-mRNA-1	Eukaryota	1401	56.67	969	65.02	323	CM020521.1	1575129	1578653	+	rna-gnl|WGS:POTR|OsKitaake01g019400.6	cellular organisms	2360	51.99	849	60.9	283	3278	591	190	homologous	same	MPMPWSCGWCGRRRSSGCGRGGGADREADGGGGAASGREEEQWSLFIELPVLEAATHGFSDDNLLGRGGFGPGVLENGQEIAVKKLSLESRQGVREFLNEVRLLLKVQHRNLVSLLGCCASSGHKMLVYPYFPNGSLDHFLFEYAMNGYLSTKTDVFSFGMLVLEIVSGRKNIDKHLDAEKTDLLNYTWKLSEEGRQMEIVDPAMAEWDADEARLCVQLGLLCCQAVVSDRPDMYTVHLMLSSDSFTLPKPGKPAIHGRVGRWMSTTTTVSSAASTANTATTLGTDTMTTRASASASAAALGGIAEDDSRNSISISFTTEGR*	MLVYPYFPNGSLDHFLFDRKKSVQLDWPKRYQIIVGLARGLLYLHEESPVKIIHRDIKASNVLLDEQLNPKISDFGMARLFLEDATHVNTFRISGTYGYMAPEYAMNGYLSTKTDVFSFGMLVLEIVSGRKNIDKHLDAEKTDLLNYTWKLSEEGRQMEIVDPAMAEWDADEARLCVQLGLLCCQAVVSDRPDMYTVHLMLSSDSFTLPKPGKPAIHGRVGRWMSTTTTVSSAASTANTATTLGTDTMTTRASASASAAALGGIAEDDSRNSISISFTTEGR*
maker-CM020521.1-snap-gene-15.18-mRNA-1	Eukaryota	1401	56.67	969	65.02	323	CM020521.1	1575129	1578653	+	rna-gnl|WGS:POTR|OsKitaake01g019400.2	cellular organisms	2261	52.76	870	60.92	290	3278	616	190	homologous	same	MPMPWSCGWCGRRRSSGCGRGGGADREADGGGGAASGREEEQWSLFIELPVLEAATHGFSDDNLLGRGGFGPGVLENGQEIAVKKLSLESRQGVREFLNEVRLLLKVQHRNLVSLLGCCASSGHKMLVYPYFPNGSLDHFLFEYAMNGYLSTKTDVFSFGMLVLEIVSGRKNIDKHLDAEKTDLLNYTWKLSEEGRQMEIVDPAMAEWDADEARLCVQLGLLCCQAVVSDRPDMYTVHLMLSSDSFTLPKPGKPAIHGRVGRWMSTTTTVSSAASTANTATTLGTDTMTTRASASASAAALGGIAEDDSRNSISISFTTEGR*	MLRFLRSQDACLPLLPKWQPRPLPLRKKSVQLDWPKRYQIIVGLARGLLYLHEESPVKIIHRDIKASNVLLDEQLNPKISDFGMARLFLEDATHVNTFRISGTYGYMAPEYAMNGYLSTKTDVFSFGMLVLEIVSGRKNIDKHLDAEKTDLLNYTWKLSEEGRQMEIVDPAMAEWDADEARLCVQLGLLCCQAVVSDRPDMYTVHLMLSSDSFTLPKPGKPAIHGRVGRWMSTTTTVSSAASTANTATTLGTDTMTTRASASASAAALGGIAEDDSRNSISISFTTEGR*
maker-CM020521.1-snap-gene-15.18-mRNA-1	Eukaryota	1401	56.67	969	65.02	323	CM020521.1	1575129	1578653	+	rna-gnl|WGS:POTR|OsKitaake01g019400.3	cellular organisms	1787	56.63	870	60.92	290	3278	616	190	homologous	same	MPMPWSCGWCGRRRSSGCGRGGGADREADGGGGAASGREEEQWSLFIELPVLEAATHGFSDDNLLGRGGFGPGVLENGQEIAVKKLSLESRQGVREFLNEVRLLLKVQHRNLVSLLGCCASSGHKMLVYPYFPNGSLDHFLFEYAMNGYLSTKTDVFSFGMLVLEIVSGRKNIDKHLDAEKTDLLNYTWKLSEEGRQMEIVDPAMAEWDADEARLCVQLGLLCCQAVVSDRPDMYTVHLMLSSDSFTLPKPGKPAIHGRVGRWMSTTTTVSSAASTANTATTLGTDTMTTRASASASAAALGGIAEDDSRNSISISFTTEGR*	MLRFLRSQDACLPLLPKWQPRPLPLRKKSVQLDWPKRYQIIVGLARGLLYLHEESPVKIIHRDIKASNVLLDEQLNPKISDFGMARLFLEDATHVNTFRISGTYGYMAPEYAMNGYLSTKTDVFSFGMLVLEIVSGRKNIDKHLDAEKTDLLNYTWKLSEEGRQMEIVDPAMAEWDADEARLCVQLGLLCCQAVVSDRPDMYTVHLMLSSDSFTLPKPGKPAIHGRVGRWMSTTTTVSSAASTANTATTLGTDTMTTRASASASAAALGGIAEDDSRNSISISFTTEGR*
maker-CM020521.1-snap-gene-15.21-mRNA-1	cellular organisms	4026	63.09	3717	64.57	1239	CM020521.1	1546335	1556451	-	rna-gnl|WGS:POTR|OsKitaake01g018800.1	cellular organisms	2288	59.18	1911	64.1	637	3938	1756	620	homologous	same	MSPRIQQLAAVLLAAVVVVAAAQDEPAAAKNYQTQWDTVMSILNCKSDSLIPSYICSVISKSRWGWASDDPNDDDEYTPDHPLPAPAAGRRRWPVMTSLNLTKYVDALPRIAKIRGYGIRHGRPTATFPGPTIVARQGVPLAVEWQNHLPDAHILPWDPKVPTAIPKKGGVPTVVHLHGGAHPPEFDGHAFAWFTRDFAENGSTWTRKTYTYPNVQAPGNLWYHDHALGLTRVSLLAGLLAAYVIEKPELEAPMSLPCGDHDLHLVIADREFYTNGSISIDREWKPEYFGLVITVNGKAWPYLSVHRRRYRLRILNASNARYFNVTLSNGALPFTVIGSDSSYLSRPVTVSNLVLSPAEIFDVIVDFSRLPAAVTEIEMLNTAPYPFPNGTQTDPNLDGKVMLFKVAGKGKVDDMPDKSKVPEHGVPYASVAALPPPTTTRYIVLYENQTAPGNLYINGLRLEDPVTETPKSGTTELWQVINLTGDNHPLHLHIATFQAVKMTKIEGFQEFKTCMIANNNTATCNLTQHAVGPVVPVPEEEKTWKNAVKIPPEFMTSVVVAFRLVEANQPYPFDATTEPGFVYHCHMGPRIQQLAAVLLAAVVVVAAARDEPAGKNYQTQWDTVMSILNCKSDSLIPSYICSVISKTRWGWSSDDPDDYTPAADPSPTAARPLRSTADLAKYVDPLPQMARIQGYGINQFGFPVPTNLTIGMYNKTWQFHRDMPPTPVFVYGQSLQTATFPGPTIVARYNVPLYVTWENHLPDAHILPWDPKIDVAIPKNGGVPTVVHLHGAAQAPDSDGHALAWFTRDFAENGSTWTQKTYTYPNVQPAAGNIWYHDHALGLTRASLLAGLLAAYIVEWPELEMPFNLPSGEFDLHLVIADRQFNADGTIYMNSTGAVPSVHPQWQPEYFGEVITVNGKAWPFQAVQRRRYRLRILNASNARYLNIRFSNGLPFTVIASDATYLSRPVTVSNLLLSPAEIFDVIVDFSLVVNPNATDIELLNSAPYPFPTGTPTNDSLDGKVMAFNVSAKWQLGDDMPMPEPVNSTTAPEIGVPFAKVTALPPTMKTRYIVLYENMTSNDPNTAKTMNLYINGLRLEDPPTETPISGTTELWHVINLTPDNHPLHLHLAEFQAVQMLQLVDPDIFKTCMLQHNDTVACNLSQHAVGALQPVPEEEKTWKNVVKIPPAYVTSVVVAFRLVHNNMPYPFDATAAPGYVYHCHILDHEDNAMIRPLTLLR*	MSPRIQQLAAVLLAAVVVVAAAQDEPAAAKNYQTQWDTVMSILNCKSDSLIPSYICSVISKSRWGWASDDPNDDDEYTPDHPLPAPAAGRRRWPVMTSLNLTKYVDALPRIAKIRGYGIRHGRPVPIKLTIGMYSKTWQFHRDMPPTPVFVYGQSLQTATFPGPTIVARQGVPLAVEWQNHLPDAHILPWDPKVPTAIPKKGGVPTVVHLHGGAHPPEFDGHAFAWFTRDFAENGSTWTRKTYTYPNVQAPGNLWYHDHALGLTRVSLLAGLLAAYVIEKPELEAPMSLPCGDHDLHLVIADREFYTNGSISIDREWKPEYFGLVITVNGKAWPYLSVHRRRYRLRILNASNARYFNVTLSNGALPFTVIGSDSSYLSRPVTVSNLVLSPAEIFDVIVDFSRLPAAVTEIEMLNTAPYPFPNGTQTDPNLDGKVMLFKVAGKGKVDDMPDKSKVPEHGVPYASVAALPPPTTTRYIVLYENQTAPGNLYINGLRLEDPVTETPKSGTTELWQVINLTGDNHPLHLHIATFQAVKMTKIEGFQEFKTCMIANNNTATCNLTQHAVGPVVPVPEEEKTWKNAVKIPPEFMTSVVVAFRLVEANQPYPFDATTEPGFVYHCHILDHEDNAMIRPLKLLP*
maker-CM020521.1-snap-gene-15.21-mRNA-1	cellular organisms	4026	63.09	3717	64.57	1239	CM020521.1	1546335	1556451	-	rna-gnl|WGS:POTR|OsKitaake01g018700.1	cellular organisms	2512	60.19	1959	64.37	653	3020	1956	653	homologous	same	MSPRIQQLAAVLLAAVVVVAAAQDEPAAAKNYQTQWDTVMSILNCKSDSLIPSYICSVISKSRWGWASDDPNDDDEYTPDHPLPAPAAGRRRWPVMTSLNLTKYVDALPRIAKIRGYGIRHGRPTATFPGPTIVARQGVPLAVEWQNHLPDAHILPWDPKVPTAIPKKGGVPTVVHLHGGAHPPEFDGHAFAWFTRDFAENGSTWTRKTYTYPNVQAPGNLWYHDHALGLTRVSLLAGLLAAYVIEKPELEAPMSLPCGDHDLHLVIADREFYTNGSISIDREWKPEYFGLVITVNGKAWPYLSVHRRRYRLRILNASNARYFNVTLSNGALPFTVIGSDSSYLSRPVTVSNLVLSPAEIFDVIVDFSRLPAAVTEIEMLNTAPYPFPNGTQTDPNLDGKVMLFKVAGKGKVDDMPDKSKVPEHGVPYASVAALPPPTTTRYIVLYENQTAPGNLYINGLRLEDPVTETPKSGTTELWQVINLTGDNHPLHLHIATFQAVKMTKIEGFQEFKTCMIANNNTATCNLTQHAVGPVVPVPEEEKTWKNAVKIPPEFMTSVVVAFRLVEANQPYPFDATTEPGFVYHCHMGPRIQQLAAVLLAAVVVVAAARDEPAGKNYQTQWDTVMSILNCKSDSLIPSYICSVISKTRWGWSSDDPDDYTPAADPSPTAARPLRSTADLAKYVDPLPQMARIQGYGINQFGFPVPTNLTIGMYNKTWQFHRDMPPTPVFVYGQSLQTATFPGPTIVARYNVPLYVTWENHLPDAHILPWDPKIDVAIPKNGGVPTVVHLHGAAQAPDSDGHALAWFTRDFAENGSTWTQKTYTYPNVQPAAGNIWYHDHALGLTRASLLAGLLAAYIVEWPELEMPFNLPSGEFDLHLVIADRQFNADGTIYMNSTGAVPSVHPQWQPEYFGEVITVNGKAWPFQAVQRRRYRLRILNASNARYLNIRFSNGLPFTVIASDATYLSRPVTVSNLLLSPAEIFDVIVDFSLVVNPNATDIELLNSAPYPFPTGTPTNDSLDGKVMAFNVSAKWQLGDDMPMPEPVNSTTAPEIGVPFAKVTALPPTMKTRYIVLYENMTSNDPNTAKTMNLYINGLRLEDPPTETPISGTTELWHVINLTPDNHPLHLHLAEFQAVQMLQLVDPDIFKTCMLQHNDTVACNLSQHAVGALQPVPEEEKTWKNVVKIPPAYVTSVVVAFRLVHNNMPYPFDATAAPGYVYHCHILDHEDNAMIRPLTLLR*	MGPRIQQLAAVLLAAVVVVAAARDEPAGKNYQTQWDTVMSILNCKSDSLIPSYICSVISKTRWGWSSDDPDDYTPAADPSPTAARPLRSTADLAKYVDPLPQMARIQGYGINQFGFPVPTNLTIGMYNKTWQFHRDMPPTPVFVYGQSLQTATFPGPTIVARYNVPLYVTWENHLPDAHILPWDPKIDVAIPKNGGVPTVVHLHGAAQAPDSDGHALAWFTRDFAENGSTWTQKTYTYPNVQPAAGNIWYHDHALGLTRASLLAGLLAAYIVEWPELEMPFNLPSGEFDLHLVIADRQFNADGTIYMNSTGAVPSVHPQWQPEYFGEVITVNGKAWPFQAVQRRRYRLRILNASNARYLNIRFSNGLPFTVIASDATYLSRPVTVSNLLLSPAEIFDVIVDFSLVVNPNATDIELLNSAPYPFPTGTPTNDSLDGKVMAFNVSAKWQLGDDMPMPEPVNSTTAPEIGVPFAKVTALPPTMKTRYIVLYENMTSNDPNTAKTMNLYINGLRLEDPPTETPISGTTELWHVINLTPDNHPLHLHLAEFQAVQMLQLVDPDIFKTCMLQHNDTVACNLSQHAVGALQPVPEEEKTWKNVVKIPPAYVTSVVVAFRLVHNNMPYPFDATAAPGYVYHCHILDHEDNAMIRPLTLLR*
maker-CM020521.1-snap-gene-15.21-mRNA-1	cellular organisms	4026	63.09	3717	64.57	1239	CM020521.1	1546335	1556451	-	rna-gnl|WGS:POTR|OsKitaake01g018700.2	cellular organisms	2018	60.06	1584	65.21	528	2191	1564	528	homologous	same	MSPRIQQLAAVLLAAVVVVAAAQDEPAAAKNYQTQWDTVMSILNCKSDSLIPSYICSVISKSRWGWASDDPNDDDEYTPDHPLPAPAAGRRRWPVMTSLNLTKYVDALPRIAKIRGYGIRHGRPTATFPGPTIVARQGVPLAVEWQNHLPDAHILPWDPKVPTAIPKKGGVPTVVHLHGGAHPPEFDGHAFAWFTRDFAENGSTWTRKTYTYPNVQAPGNLWYHDHALGLTRVSLLAGLLAAYVIEKPELEAPMSLPCGDHDLHLVIADREFYTNGSISIDREWKPEYFGLVITVNGKAWPYLSVHRRRYRLRILNASNARYFNVTLSNGALPFTVIGSDSSYLSRPVTVSNLVLSPAEIFDVIVDFSRLPAAVTEIEMLNTAPYPFPNGTQTDPNLDGKVMLFKVAGKGKVDDMPDKSKVPEHGVPYASVAALPPPTTTRYIVLYENQTAPGNLYINGLRLEDPVTETPKSGTTELWQVINLTGDNHPLHLHIATFQAVKMTKIEGFQEFKTCMIANNNTATCNLTQHAVGPVVPVPEEEKTWKNAVKIPPEFMTSVVVAFRLVEANQPYPFDATTEPGFVYHCHMGPRIQQLAAVLLAAVVVVAAARDEPAGKNYQTQWDTVMSILNCKSDSLIPSYICSVISKTRWGWSSDDPDDYTPAADPSPTAARPLRSTADLAKYVDPLPQMARIQGYGINQFGFPVPTNLTIGMYNKTWQFHRDMPPTPVFVYGQSLQTATFPGPTIVARYNVPLYVTWENHLPDAHILPWDPKIDVAIPKNGGVPTVVHLHGAAQAPDSDGHALAWFTRDFAENGSTWTQKTYTYPNVQPAAGNIWYHDHALGLTRASLLAGLLAAYIVEWPELEMPFNLPSGEFDLHLVIADRQFNADGTIYMNSTGAVPSVHPQWQPEYFGEVITVNGKAWPFQAVQRRRYRLRILNASNARYLNIRFSNGLPFTVIASDATYLSRPVTVSNLLLSPAEIFDVIVDFSLVVNPNATDIELLNSAPYPFPTGTPTNDSLDGKVMAFNVSAKWQLGDDMPMPEPVNSTTAPEIGVPFAKVTALPPTMKTRYIVLYENMTSNDPNTAKTMNLYINGLRLEDPPTETPISGTTELWHVINLTPDNHPLHLHLAEFQAVQMLQLVDPDIFKTCMLQHNDTVACNLSQHAVGALQPVPEEEKTWKNVVKIPPAYVTSVVVAFRLVHNNMPYPFDATAAPGYVYHCHILDHEDNAMIRPLTLLR*	MYVYVQQFHRDMPPTPVFVYGQSLQTATFPGPTIVARYNVPLYVTWENHLPDAHILPWDPKIDVAIPKNGGVPTVVHLHGAAQAPDSDGHALAWFTRDFAENGSTWTQKTYTYPNVQPAAGNIWYHDHALGLTRASLLAGLLAAYIVEWPELEMPFNLPSGEFDLHLVIADRQFNADGTIYMNSTGAVPSVHPQWQPEYFGEVITVNGKAWPFQAVQRRRYRLRILNASNARYLNIRFSNGLPFTVIASDATYLSRPVTVSNLLLSPAEIFDVIVDFSLVVNPNATDIELLNSAPYPFPTGTPTNDSLDGKVMAFNVSAKWQLGDDMPMPEPVNSTTAPEIGVPFAKVTALPPTMKTRYIVLYENMTSNDPNTAKTMNLYINGLRLEDPPTETPISGTTELWHVINLTPDNHPLHLHLAEFQAVQMLQLVDPDIFKTCMLQHNDTVACNLSQHAVGALQPVPEEEKTWKNVVKIPPAYVTSVVVAFRLVHNNMPYPFDATAAPGYVYHCHILDHEDNAMIRPLTLLR*
maker-CM020521.1-snap-gene-150.12-mRNA-1	cellular organisms	2258	53.28	852	70.31	284	CM020521.1	15077719	15080461	-	rna-gnl|WGS:POTR|OsKitaake01g143700.1	cellular organisms	1428	60.85	852	70.31	284	1912	850	284	identical	same	MDEERTAAWWGRRAWELLSAVRARAPLVHCVTNLVSMDIAANALLAAGASPAMVHSLREVPEFTPRCDAVCVNVGTLSEGWLPSMRAAASAGRPWVLDPVAAAASEFRMEACLSLLALRPAVVRGNASEILALASRSLAASSSSSTTTFKGADSTHDSGDALQDAKALARSTGAVIAVSGAVDYVTDGERVVGVSNGVAMMQKITATGCAATALIAAFLAVVEEPSDAMAAAACALAVFGLAGEIGMESGAKGPASLRMHLIDALYCLDVQTVTSRVKISLHS*	MDEERTAAWWGRRAWELLSAVRARAPLVHCVTNLVSMDIAANALLAAGASPAMVHSLREVPEFTPRCDAVCVNVGTLSEGWLPSMRAAASAGRPWVLDPVAAAASEFRMEACLSLLALRPAVVRGNASEILALASRSLAASSSSSTTTFKGADSTHDSGDALQDAKALARSTGAVIAVSGAVDYVTDGERVVGVSNGVAMMQKITATGCAATALIAAFLAVVEEPSDAMAAAACALAVFGLAGEIGMESGAKGPASLRMHLIDALYCLDVQTVTSRVKISLHS*
maker-CM020521.1-snap-gene-150.4-mRNA-1	Oryza	492	61.79	492	61.79	164	CM020521.1	15052957	15053582	+	rna-gnl|WGS:POTR|OsKitaake01g143200.1	Oryza sativa	425	45.88	231	52.38	77	625	29			same	DRQGVACRAPLAGRGSPAVPRIGDLYTALFFLRLNGRRVVLSQNRRYGTKLIAGWIQSEPKNSAHIDLGVEAEAYLVSTEAGGEGRRRSKPVLNLRAADAGMPRRVHRRSRSSWSFDGASAASCSLPEPELGNRRRRGRRGSNKVRGEIEGSHRLKCRCKPYTG	MSSAASNRETRLCASRASLLLFFLWMQLTGRGSPAVPPRVVLTSPREPIKFKNTEDGRCLTAAQGLAVHVATEKLP*
maker-CM020521.1-snap-gene-150.5-mRNA-1	Embryophyta	1698	54.48	648	72.84	216	CM020521.1	15068510	15073225	+	rna-gnl|WGS:POTR|OsKitaake01g143400.1	Embryophyta	1212	59.24	648	72.84	216	4229	646	216	identical	same	MESSRGKPGLNGSGGGAAAFDYSSRRGYYTGAGAALPPLAAGSRAPPVDPCCVVLRVFVLLGTLASAVVMAADRQSTTVQIAAGEELAPPLRVPVTAKWTYSSAFVYFVVANAMVFAFSAAALAAVRRRSAVVPVMVGDLVAMALLFSAVGAAAQFGLLGERGNAHVRWAKVCDVYGPFCERAMAAVVVALIAAFADLVLLMLTILTIHKASSYY*	MESSRGKPGLNGSGGGAAAFDYSSRRGYYTGAGAALPPLAAGSRAPPVDPCCVVLRVFVLLGTLASAVVMAADRQSTTVQIAAGEELAPPLRVPVTAKWTYSSAFVYFVVANAMVFAFSAAALAAVRRRSAVVPVMVGDLVAMALLFSAVGAAAQFGLLGERGNAHVRWAKVCDVYGPFCERAMAAVVVALIAAFADLVLLMLTILTIHKASSYY*
maker-CM020521.1-snap-gene-150.7-mRNA-1	cellular organisms	5100	52.41	5100	52.41	1700	CM020521.1	15011409	15039966	-	rna-gnl|WGS:POTR|OsKitaake01g142600.1	cellular organisms	1995	53.53	1995	53.53	665	5199	1908	640	homologous	same	MSAALHTLPAVAAGGLGCRWRRPSATLRAASSVGTASVAVSVNAETQQQRQVGVEEEEKRREDAAEVRTGRVVEALYDDGFGGVTVKDYFAAARAVSSDDGGPPRWFCPVDAGRPAVDNAPLLLFLPGTDGVGMGLILHHKSLGRVFEVRCLHIPVNDRTPFEGLLQIVENSIKYEHAMSPNRPIYLIGDSFGGCLALSVAARNPQIDLVLILINPGSNKQPSMLPATSFAKTPLQPILPVLEAMPSELHVTVPYLLSFVMGDPLKMAMVSVENNLSPPKTLQKLSDSLTSMLPLLSELADIIPRDTLFWKLKLLKSGAAYANSRLHAVQAEVLLLASGNDNLLPSGEEADRLFKSLKNCRVRYFKDNGHTLLLILRKQNLQKYQRNLLMQALPNYFGQEDGVNLLSVIKGVNMYRRGRQRDPVTDYIPPTLSEFKKTFDEDHKLFHLALSPVMLSTLKNGKIVRGLTGVPDQGPVLFVGYHALMGIELSPLYEEFLREKRTSFRGMAHPILFGGKHESSRQELSRFDTISMYGGLPVTAINMYRLFERNQFVLLYPGGVREALHRKGEAYKLFWPDQPEFVRMAARFGVTIIPFGFVGEDDVLELVADYNDQKNIPYLREWIESINREAQRVRDSVKGEDGNQDVHIPALLPKVPGRFYYLFGKPIEMKGMDNVVRDRKSANEVYLHIKSEVESLMSYLKRKREEDPYRSIAQRAVYQASWGASAEVTAAALTTFLGSTLLAAEILNAADLAGCIFAEIAANDVDLAAATLLLGSTLLAVAVLNVIDLAGGIFAEVTTNASLTTTTLATFLDDALFVIALWRQRRRRHDLFERISSCHQFKHAGWRLQVSYKGLETLYDDGYQKAKDLDYYYRSLGELVEHDSGPPRLFCPVDAGSPIEDAPLMLYLPGVDGMGMGLFMHHKALGRIFELRCMHIPFHDRTPFEELVEMVEDVVRAEHATSPNKPIYLLGTSFGGCIALAVAARNPCIDLVLVLVNPATSFEKSDIKQLLSVSSPLSDRARIAITSLLNYNIDNEVDMALSSMKSGRHPLEALNRLTSNISSFLKHSNILNKIPEDTLGWKMKLIQQAASYANCRLESVSAEVLLLVSCADRLLPSKSEADRLQRMLPKCKVFFFENHGHSLLLEYGVHVSSIIKCTSLYRHSRRYHRVFDYIPPSATELKEVEKAGSDLRARTCPAMFSTMGDGVVVRGLAGVPEEGPVLLVGNHMLLGIELISLATEFLRRKGRVLRGIAHPLLFPNKTKTWSEGHDFFDFLNLWGGVPMTYKYIYQLLAAGEFVLLYPGGHREALHCKGEEHRLFWPDQTEFVRMAAQFNATIVPFGVVGEDDLMELLCTFEDIRNAPFGKEIMQAYSNHLKLRDIDHEVFFPGVYLKIPGRFYYRFGKPIPTKGMQAVMTDKQAAGELYLHVKSEVKAMIAYLLEKREEDKFRSILPRILYQLAATPRRRPTRLRASSTEAPASGEKGQEDTDRKSGTGMRRRRRRAKKVQEVGLEALYDDGFGEATVRDYFDALRATPLDGGGGGGPPRWFCPVECGPPAVHAPPLLLFLPGLGHGPAALLAFADSLGDTIKQTLCESTVLEWNLSCSTNLWARLLQIMEESVKYEHNLSPNRPIYIIGDSFGGCLALSLASRNPEIDLVLILAILPLLEMVPSNLPVTLPHLLRYLIGIFSCLPNFVPLLEY*	MATLSLPLHSQIALWRQRRRRHDLFERISSCHQFKHAGWRLQVSYKGLETLYDDGYQKAKDLDYYYRSLGELVEHDSGPPRLFCPVDAGSPIEDAPLMLYLPGVDGMGMGLFMHHKALGRIFELRCMHIPFHDRTPFEELVEMVEDVVRAEHATSPNKPIYLLGTSFGGCIALAVAARNPCIDLVLVLVNPATSFEKSDIKQLLSVSSPLSDRARIAITSLLNYNIDNEVDMALSSMKSGRHPLEALNRLTSNISSFLKHSNILNKIPEDTLGWKMKLIQQAASYANCRLESVSAEVLLLVSCADRLLPSKSEADRLQRMLPKCKVFFFENHGHSLLLEYGVHVSSIIKCTSLYRHSRRYHRVFDYIPPSATELKEVEKAGSDLRARTCPAMFSTMGDGVVVRGLAGVPEEGPVLLVGNHMLLGIELISLATEFLRRKGRVLRGIAHPLLFPNKTKTWSEGHDFFDFLNLWGGVPMTYKYIYQLLAAGEFVLLYPGGHREALHCKGEEHRLFWPDQTEFVRMAAQFNATIVPFGVVGEDDLMELLCTFEDIRNAPFGKEIMQAYSNHLKLRDIDHEVFFPGVYLKIPGRFYYRFGKPIPTKGMQAVMTDKQAAGELYLHVKSEVKAMIAYLLEKREEDKFRSILPRILYQLGCGHDSEIPSFDP*
maker-CM020521.1-snap-gene-150.7-mRNA-1	cellular organisms	5100	52.41	5100	52.41	1700	CM020521.1	15011409	15039966	-	rna-gnl|WGS:POTR|OsKitaake01g142500.2	cellular organisms	4009	46.17	2082	47.98	694	2563	600	659	homologous	same	MSAALHTLPAVAAGGLGCRWRRPSATLRAASSVGTASVAVSVNAETQQQRQVGVEEEEKRREDAAEVRTGRVVEALYDDGFGGVTVKDYFAAARAVSSDDGGPPRWFCPVDAGRPAVDNAPLLLFLPGTDGVGMGLILHHKSLGRVFEVRCLHIPVNDRTPFEGLLQIVENSIKYEHAMSPNRPIYLIGDSFGGCLALSVAARNPQIDLVLILINPGSNKQPSMLPATSFAKTPLQPILPVLEAMPSELHVTVPYLLSFVMGDPLKMAMVSVENNLSPPKTLQKLSDSLTSMLPLLSELADIIPRDTLFWKLKLLKSGAAYANSRLHAVQAEVLLLASGNDNLLPSGEEADRLFKSLKNCRVRYFKDNGHTLLLILRKQNLQKYQRNLLMQALPNYFGQEDGVNLLSVIKGVNMYRRGRQRDPVTDYIPPTLSEFKKTFDEDHKLFHLALSPVMLSTLKNGKIVRGLTGVPDQGPVLFVGYHALMGIELSPLYEEFLREKRTSFRGMAHPILFGGKHESSRQELSRFDTISMYGGLPVTAINMYRLFERNQFVLLYPGGVREALHRKGEAYKLFWPDQPEFVRMAARFGVTIIPFGFVGEDDVLELVADYNDQKNIPYLREWIESINREAQRVRDSVKGEDGNQDVHIPALLPKVPGRFYYLFGKPIEMKGMDNVVRDRKSANEVYLHIKSEVESLMSYLKRKREEDPYRSIAQRAVYQASWGASAEVTAAALTTFLGSTLLAAEILNAADLAGCIFAEIAANDVDLAAATLLLGSTLLAVAVLNVIDLAGGIFAEVTTNASLTTTTLATFLDDALFVIALWRQRRRRHDLFERISSCHQFKHAGWRLQVSYKGLETLYDDGYQKAKDLDYYYRSLGELVEHDSGPPRLFCPVDAGSPIEDAPLMLYLPGVDGMGMGLFMHHKALGRIFELRCMHIPFHDRTPFEELVEMVEDVVRAEHATSPNKPIYLLGTSFGGCIALAVAARNPCIDLVLVLVNPATSFEKSDIKQLLSVSSPLSDRARIAITSLLNYNIDNEVDMALSSMKSGRHPLEALNRLTSNISSFLKHSNILNKIPEDTLGWKMKLIQQAASYANCRLESVSAEVLLLVSCADRLLPSKSEADRLQRMLPKCKVFFFENHGHSLLLEYGVHVSSIIKCTSLYRHSRRYHRVFDYIPPSATELKEVEKAGSDLRARTCPAMFSTMGDGVVVRGLAGVPEEGPVLLVGNHMLLGIELISLATEFLRRKGRVLRGIAHPLLFPNKTKTWSEGHDFFDFLNLWGGVPMTYKYIYQLLAAGEFVLLYPGGHREALHCKGEEHRLFWPDQTEFVRMAAQFNATIVPFGVVGEDDLMELLCTFEDIRNAPFGKEIMQAYSNHLKLRDIDHEVFFPGVYLKIPGRFYYRFGKPIPTKGMQAVMTDKQAAGELYLHVKSEVKAMIAYLLEKREEDKFRSILPRILYQLAATPRRRPTRLRASSTEAPASGEKGQEDTDRKSGTGMRRRRRRAKKVQEVGLEALYDDGFGEATVRDYFDALRATPLDGGGGGGPPRWFCPVECGPPAVHAPPLLLFLPGLGHGPAALLAFADSLGDTIKQTLCESTVLEWNLSCSTNLWARLLQIMEESVKYEHNLSPNRPIYIIGDSFGGCLALSLASRNPEIDLVLILAILPLLEMVPSNLPVTLPHLLRYLIGIFSCLPNFVPLLEY*	MSMSIALHAVLPPAAATPRRRPTRLRASSTEAPASGEKGQEDTDRKSGTGMRRRRRRAKKVQEVGLEALYDDGFGEATVRDYFDALRATPLDGGGGGGPPRWFCPVECGPPAVHAPPLLLFLPGIDGVGMELIMQHKSLGKVFEVRCLHIPVNDRTPYEGLLQIMEESVKYEHNLSPNRPIYIIGDSFGGCLALSLASRNPEIDLVLILVNPATSFAKTPLQAILPLLEMVPSNLPVTLPHLLRYLIGDPLKMAMVSIQNNTSPQDTLESFSDSLSSMLPLLSEFGHIVRMDTLVWKLKLLMSGVDYTNSRLNAVQAEILLLASGNDNLPPSGEADRLFKALKSCKVRYFRTSSDRLLMESSFNLLTVIKGASMYRQGKQRDTITDFLPPTISEFKRTFGEDFKLLHHLLSPVMLSTLRNGKIVRGLAGVPDKGPVLLVGYHQLLAMEITSMAEEFLREKKAVLRTLAHPVFFVGNYEILRQELSFFDVVPLYGGVQVSPINTYRLFERDEFVLLYPGGIREALHRKDEDYQLFWPDQPEFVRMAAQFGVTVIPFGCVGEDDMLEIVLDYNELKNIPYIRETIESFNQDCPGVRSTVKGEEGNQVLHLPAVLPKLPGRLYYLFGKPIEMKGMDGVQRDRESANQLYLDIKSEVENIMSYLKRKREQDPYRSITARTFYQATWGVTAQIPTFEP*
maker-CM020521.1-snap-gene-150.7-mRNA-1	cellular organisms	5100	52.41	5100	52.41	1700	CM020521.1	15011409	15039966	-	rna-gnl|WGS:POTR|OsKitaake01g142500.3	cellular organisms	2480	47.9	1908	49.06	636	2563	600	568	homologous	same	MSAALHTLPAVAAGGLGCRWRRPSATLRAASSVGTASVAVSVNAETQQQRQVGVEEEEKRREDAAEVRTGRVVEALYDDGFGGVTVKDYFAAARAVSSDDGGPPRWFCPVDAGRPAVDNAPLLLFLPGTDGVGMGLILHHKSLGRVFEVRCLHIPVNDRTPFEGLLQIVENSIKYEHAMSPNRPIYLIGDSFGGCLALSVAARNPQIDLVLILINPGSNKQPSMLPATSFAKTPLQPILPVLEAMPSELHVTVPYLLSFVMGDPLKMAMVSVENNLSPPKTLQKLSDSLTSMLPLLSELADIIPRDTLFWKLKLLKSGAAYANSRLHAVQAEVLLLASGNDNLLPSGEEADRLFKSLKNCRVRYFKDNGHTLLLILRKQNLQKYQRNLLMQALPNYFGQEDGVNLLSVIKGVNMYRRGRQRDPVTDYIPPTLSEFKKTFDEDHKLFHLALSPVMLSTLKNGKIVRGLTGVPDQGPVLFVGYHALMGIELSPLYEEFLREKRTSFRGMAHPILFGGKHESSRQELSRFDTISMYGGLPVTAINMYRLFERNQFVLLYPGGVREALHRKGEAYKLFWPDQPEFVRMAARFGVTIIPFGFVGEDDVLELVADYNDQKNIPYLREWIESINREAQRVRDSVKGEDGNQDVHIPALLPKVPGRFYYLFGKPIEMKGMDNVVRDRKSANEVYLHIKSEVESLMSYLKRKREEDPYRSIAQRAVYQASWGASAEVTAAALTTFLGSTLLAAEILNAADLAGCIFAEIAANDVDLAAATLLLGSTLLAVAVLNVIDLAGGIFAEVTTNASLTTTTLATFLDDALFVIALWRQRRRRHDLFERISSCHQFKHAGWRLQVSYKGLETLYDDGYQKAKDLDYYYRSLGELVEHDSGPPRLFCPVDAGSPIEDAPLMLYLPGVDGMGMGLFMHHKALGRIFELRCMHIPFHDRTPFEELVEMVEDVVRAEHATSPNKPIYLLGTSFGGCIALAVAARNPCIDLVLVLVNPATSFEKSDIKQLLSVSSPLSDRARIAITSLLNYNIDNEVDMALSSMKSGRHPLEALNRLTSNISSFLKHSNILNKIPEDTLGWKMKLIQQAASYANCRLESVSAEVLLLVSCADRLLPSKSEADRLQRMLPKCKVFFFENHGHSLLLEYGVHVSSIIKCTSLYRHSRRYHRVFDYIPPSATELKEVEKAGSDLRARTCPAMFSTMGDGVVVRGLAGVPEEGPVLLVGNHMLLGIELISLATEFLRRKGRVLRGIAHPLLFPNKTKTWSEGHDFFDFLNLWGGVPMTYKYIYQLLAAGEFVLLYPGGHREALHCKGEEHRLFWPDQTEFVRMAAQFNATIVPFGVVGEDDLMELLCTFEDIRNAPFGKEIMQAYSNHLKLRDIDHEVFFPGVYLKIPGRFYYRFGKPIPTKGMQAVMTDKQAAGELYLHVKSEVKAMIAYLLEKREEDKFRSILPRILYQLAATPRRRPTRLRASSTEAPASGEKGQEDTDRKSGTGMRRRRRRAKKVQEVGLEALYDDGFGEATVRDYFDALRATPLDGGGGGGPPRWFCPVECGPPAVHAPPLLLFLPGLGHGPAALLAFADSLGDTIKQTLCESTVLEWNLSCSTNLWARLLQIMEESVKYEHNLSPNRPIYIIGDSFGGCLALSLASRNPEIDLVLILAILPLLEMVPSNLPVTLPHLLRYLIGIFSCLPNFVPLLEY*	MSMSIALHAVLPPAAATPRRRPTRLRASSTEAPASGEKGQEDTDRKSGTGMRRRRRRAKKVQEVGLEALYDDGFGEATVRDYFDALRATPLDGGGGGGPPRWFCPVECGPPAVHAPPLLLFLPGIDGVGMELIMQHKSLGKVFEVRCLHIPVNDRTPYEGLLQIMEESVKYEHNLSPNRPIYIIGDSFGGCLALSLASRNPEIDLVLILVNPATSFAKTPLQAILPLLEMVPSNLPVTLPHLLRYLIGDPLKMAMVSIQNNTSPQDTLESFSDSLSSMLPLLSEFGHIVRMDTLVWKLKLLMSGVDYTNSRLNAVQAEILLLASGNDNLPPSGEADRLFKALKSCKVRYFRTSSDRLLMESSFNLLTVIKGASMYRQGKQRDTITDFLPPTISEFKRTFGEDFKLLHHLLSPVMLSTLRNGKIVRGLAGVPDKGPVLLVGYHQLLAMEITSMAEEFLREKKAVLRTLAHPVFFVGNYEILRQELSFFDVVPLYGGVQVSPINTYRLFERDEFVLLYPGGIREALHRKDEDYQLFWPDQPEFVRMAAQFGVTVIPFGCVGEDDMLEIVLDYNELKNIPYIRETIESFNQDCPGVRDKLHVLQLHGLSRSELQIDRTNTMNSRKRSIFHQQGEPLPT*
maker-CM020521.1-snap-gene-150.7-mRNA-1	cellular organisms	5100	52.41	5100	52.41	1700	CM020521.1	15011409	15039966	-	rna-gnl|WGS:POTR|OsKitaake01g142800.1	cellular organisms	2545	48.49	2097	50.02	699	9652	2063	728	homologous	same	MSAALHTLPAVAAGGLGCRWRRPSATLRAASSVGTASVAVSVNAETQQQRQVGVEEEEKRREDAAEVRTGRVVEALYDDGFGGVTVKDYFAAARAVSSDDGGPPRWFCPVDAGRPAVDNAPLLLFLPGTDGVGMGLILHHKSLGRVFEVRCLHIPVNDRTPFEGLLQIVENSIKYEHAMSPNRPIYLIGDSFGGCLALSVAARNPQIDLVLILINPGSNKQPSMLPATSFAKTPLQPILPVLEAMPSELHVTVPYLLSFVMGDPLKMAMVSVENNLSPPKTLQKLSDSLTSMLPLLSELADIIPRDTLFWKLKLLKSGAAYANSRLHAVQAEVLLLASGNDNLLPSGEEADRLFKSLKNCRVRYFKDNGHTLLLILRKQNLQKYQRNLLMQALPNYFGQEDGVNLLSVIKGVNMYRRGRQRDPVTDYIPPTLSEFKKTFDEDHKLFHLALSPVMLSTLKNGKIVRGLTGVPDQGPVLFVGYHALMGIELSPLYEEFLREKRTSFRGMAHPILFGGKHESSRQELSRFDTISMYGGLPVTAINMYRLFERNQFVLLYPGGVREALHRKGEAYKLFWPDQPEFVRMAARFGVTIIPFGFVGEDDVLELVADYNDQKNIPYLREWIESINREAQRVRDSVKGEDGNQDVHIPALLPKVPGRFYYLFGKPIEMKGMDNVVRDRKSANEVYLHIKSEVESLMSYLKRKREEDPYRSIAQRAVYQASWGASAEVTAAALTTFLGSTLLAAEILNAADLAGCIFAEIAANDVDLAAATLLLGSTLLAVAVLNVIDLAGGIFAEVTTNASLTTTTLATFLDDALFVIALWRQRRRRHDLFERISSCHQFKHAGWRLQVSYKGLETLYDDGYQKAKDLDYYYRSLGELVEHDSGPPRLFCPVDAGSPIEDAPLMLYLPGVDGMGMGLFMHHKALGRIFELRCMHIPFHDRTPFEELVEMVEDVVRAEHATSPNKPIYLLGTSFGGCIALAVAARNPCIDLVLVLVNPATSFEKSDIKQLLSVSSPLSDRARIAITSLLNYNIDNEVDMALSSMKSGRHPLEALNRLTSNISSFLKHSNILNKIPEDTLGWKMKLIQQAASYANCRLESVSAEVLLLVSCADRLLPSKSEADRLQRMLPKCKVFFFENHGHSLLLEYGVHVSSIIKCTSLYRHSRRYHRVFDYIPPSATELKEVEKAGSDLRARTCPAMFSTMGDGVVVRGLAGVPEEGPVLLVGNHMLLGIELISLATEFLRRKGRVLRGIAHPLLFPNKTKTWSEGHDFFDFLNLWGGVPMTYKYIYQLLAAGEFVLLYPGGHREALHCKGEEHRLFWPDQTEFVRMAAQFNATIVPFGVVGEDDLMELLCTFEDIRNAPFGKEIMQAYSNHLKLRDIDHEVFFPGVYLKIPGRFYYRFGKPIPTKGMQAVMTDKQAAGELYLHVKSEVKAMIAYLLEKREEDKFRSILPRILYQLAATPRRRPTRLRASSTEAPASGEKGQEDTDRKSGTGMRRRRRRAKKVQEVGLEALYDDGFGEATVRDYFDALRATPLDGGGGGGPPRWFCPVECGPPAVHAPPLLLFLPGLGHGPAALLAFADSLGDTIKQTLCESTVLEWNLSCSTNLWARLLQIMEESVKYEHNLSPNRPIYIIGDSFGGCLALSLASRNPEIDLVLILAILPLLEMVPSNLPVTLPHLLRYLIGIFSCLPNFVPLLEY*	MSAALHTLPAVAAGGLGCRWRRPSATLRAASSVGTASVAVSVNAETQQQRQVGVEEEEKRREDAAEVRTGRVVEALYDDGFGGVTVKDYFAAARAVSSDDGGPPRWFCPVDAGRPAVDNAPLLLFLPGTDGVGMGLILHHKSLGRVFEVRCLHIPVNDRTPFEGLLQIVENSIKYEHAMSPNRPIYLIGDSFGGCLALSVAARNPQIDLVLILINPATSFAKTPLQPILPVLEAMPSELHVTVPYLLSFVMGDPLKMAMVSVENNLSPPKTLQKLSDSLTSMLPLLSELADIIPRDTLFWKLKLLKSGAAYANSRLHAVQAEVLLLASGNDNLLPSGEEADRLFKSLKNCRVRYFKDNGHTLLLEDGVNLLSVIKGVNMYRRGRQRDPVTDYIPPTLSEFKKTFDEDHKLFHLALSPVMLSTLKNGKIVRGLTGVPDQGPVLFVGYHALMGIELSPLYEEFLREKRTSFRGMAHPILFGGKHESSRQELSRFDTISMYGGLPVTAINMYRLFERNQFVLLYPGGVREALHRKGEAYKLFWPDQPEFVRMAARFGVTIIPFGFVGEDDVLELVADYNDQKNIPYLREWIESINREAQRVRDSVKGEDGNQDVHIPALLPKVPGRFYYLFGKPIEMKGMDNVVRDRKSANEVYLHIKSEVESLMSYLKRKREEDPYRSIAQRAVYQASWGASAEVPTFEP*
maker-CM020521.1-snap-gene-150.8-mRNA-1	cellular organisms	1855	40.97	1509	41.82	503	CM020521.1	15007269	15011395	-	rna-gnl|WGS:POTR|OsKitaake01g142500.2	cellular organisms	4009	46.17	2082	47.98	694	4126	1332	496	homologous	same	MAELLPFNSSCVLIMILIDLCSNSCSNLFHTVKRPCLQTTQSCLSSAFSTIIPSCKGDPLKMAMVSIQNNTSPQDTLESFSDSLSSMLPLLSEFGHIVRMDTLVWKLKLLMSGVDYTNSRLNAVQAEILLLASGNDNLPPSGEADRLFKALKSCKVRYFRTSSDRLLMESSFNLLTVIKGASMYRQGKQRDTITDFLPPTISEFKRTFGEDFKLLHHLLSPVMLSTLRNGKIVRGLAGVPDKGPVLLVGYHQLLAMEITSMAEEFLREKKAVLRTLAHPVFFVGNYEILRQELSFFDVVPLYGGVQVSPINTYRLFERDEFVLLYPGGIREALHRKDEDYQLFWPDQPEFVRMAAQFGVTVIPFGCVGEDDMLEIVLDYNELKNIPYIRETIESFNQDCPGVRSTVKGEEGNQVLHLPAVLPKLPGRLYYLFGKPIEMKGMDGVQRDRESANQLYLDIKSEVENIMSYLKRKREQDPYRSITARTFYQATWGVTAQIPTFEP*	MSMSIALHAVLPPAAATPRRRPTRLRASSTEAPASGEKGQEDTDRKSGTGMRRRRRRAKKVQEVGLEALYDDGFGEATVRDYFDALRATPLDGGGGGGPPRWFCPVECGPPAVHAPPLLLFLPGIDGVGMELIMQHKSLGKVFEVRCLHIPVNDRTPYEGLLQIMEESVKYEHNLSPNRPIYIIGDSFGGCLALSLASRNPEIDLVLILVNPATSFAKTPLQAILPLLEMVPSNLPVTLPHLLRYLIGDPLKMAMVSIQNNTSPQDTLESFSDSLSSMLPLLSEFGHIVRMDTLVWKLKLLMSGVDYTNSRLNAVQAEILLLASGNDNLPPSGEADRLFKALKSCKVRYFRTSSDRLLMESSFNLLTVIKGASMYRQGKQRDTITDFLPPTISEFKRTFGEDFKLLHHLLSPVMLSTLRNGKIVRGLAGVPDKGPVLLVGYHQLLAMEITSMAEEFLREKKAVLRTLAHPVFFVGNYEILRQELSFFDVVPLYGGVQVSPINTYRLFERDEFVLLYPGGIREALHRKDEDYQLFWPDQPEFVRMAAQFGVTVIPFGCVGEDDMLEIVLDYNELKNIPYIRETIESFNQDCPGVRSTVKGEEGNQVLHLPAVLPKLPGRLYYLFGKPIEMKGMDGVQRDRESANQLYLDIKSEVENIMSYLKRKREQDPYRSITARTFYQATWGVTAQIPTFEP*
maker-CM020521.1-snap-gene-150.8-mRNA-1	cellular organisms	1855	40.97	1509	41.82	503	CM020521.1	15007269	15011395	-	rna-gnl|WGS:POTR|OsKitaake01g142500.3	cellular organisms	2480	47.9	1908	49.06	636	4126	1032	396	homologous	same	MAELLPFNSSCVLIMILIDLCSNSCSNLFHTVKRPCLQTTQSCLSSAFSTIIPSCKGDPLKMAMVSIQNNTSPQDTLESFSDSLSSMLPLLSEFGHIVRMDTLVWKLKLLMSGVDYTNSRLNAVQAEILLLASGNDNLPPSGEADRLFKALKSCKVRYFRTSSDRLLMESSFNLLTVIKGASMYRQGKQRDTITDFLPPTISEFKRTFGEDFKLLHHLLSPVMLSTLRNGKIVRGLAGVPDKGPVLLVGYHQLLAMEITSMAEEFLREKKAVLRTLAHPVFFVGNYEILRQELSFFDVVPLYGGVQVSPINTYRLFERDEFVLLYPGGIREALHRKDEDYQLFWPDQPEFVRMAAQFGVTVIPFGCVGEDDMLEIVLDYNELKNIPYIRETIESFNQDCPGVRSTVKGEEGNQVLHLPAVLPKLPGRLYYLFGKPIEMKGMDGVQRDRESANQLYLDIKSEVENIMSYLKRKREQDPYRSITARTFYQATWGVTAQIPTFEP*	MSMSIALHAVLPPAAATPRRRPTRLRASSTEAPASGEKGQEDTDRKSGTGMRRRRRRAKKVQEVGLEALYDDGFGEATVRDYFDALRATPLDGGGGGGPPRWFCPVECGPPAVHAPPLLLFLPGIDGVGMELIMQHKSLGKVFEVRCLHIPVNDRTPYEGLLQIMEESVKYEHNLSPNRPIYIIGDSFGGCLALSLASRNPEIDLVLILVNPATSFAKTPLQAILPLLEMVPSNLPVTLPHLLRYLIGDPLKMAMVSIQNNTSPQDTLESFSDSLSSMLPLLSEFGHIVRMDTLVWKLKLLMSGVDYTNSRLNAVQAEILLLASGNDNLPPSGEADRLFKALKSCKVRYFRTSSDRLLMESSFNLLTVIKGASMYRQGKQRDTITDFLPPTISEFKRTFGEDFKLLHHLLSPVMLSTLRNGKIVRGLAGVPDKGPVLLVGYHQLLAMEITSMAEEFLREKKAVLRTLAHPVFFVGNYEILRQELSFFDVVPLYGGVQVSPINTYRLFERDEFVLLYPGGIREALHRKDEDYQLFWPDQPEFVRMAAQFGVTVIPFGCVGEDDMLEIVLDYNELKNIPYIRETIESFNQDCPGVRDKLHVLQLHGLSRSELQIDRTNTMNSRKRSIFHQQGEPLPT*
maker-CM020521.1-snap-gene-150.9-mRNA-1	Oryza	2032	42.62	381	59.84	127	CM020521.1	15050557	15054088	-	rna-gnl|WGS:POTR|OsKitaake01g143100.1	Spermatophyta	141	42.55	141	42.55	47	227	86	33	homologous	same	MPRPEERSLARIGLASTLESMGTLDLPPHLVASSPPPTPPIPQFWLRQRAAGCGRAVKTPGGSGSPMYSPRHAGIGGAKIQHRLRSTAPFAAGFRGDQSAINHEDIMHANDYQKLRLEEAEASQAA*	MDEVSNILKSLFCAQGIHSAINHEDIMHANDYQKLRLEEAEASQAA*
maker-CM020521.1-snap-gene-151.5-mRNA-1	Eukaryota	1050	43.62	1050	43.62	350	CM020521.1	15100082	15102108	+	rna-gnl|WGS:POTR|OsKitaake01g143900.1	cellular organisms	2450	41.27	2178	42.42	726	1392	992	332	homologous	same	MKRVDMASAILLSIAIMAQLSSISAQPAPGCQSHCGDMEIPYPFGIGTECAIEPGFVIYCNKTADGSMKPFLINVEVLNISLLHGQTRALNALSTYCYNDVTKSMESSRWSLDFSTWPYRFSNLHNKFVVIGCNTLSYIYNGEYTTACASVCAKAPTNDSCDGVGCCQNNIAKGLNSYNVTFFTVYNDSSNLQSNPCSYAALVETDTFRFKTEYVTTMKFNETYNGQQPVVLDWAIGKVGCKEANMTSYACRSKHSECVDSINGPGYLCNCTLGYHGNPYITDGCIDVNECEQNQSPCPKGATCRNTEGWYHCSCPVGRKLAKETNTCNPDISLIIGKDLKVRSLIYPS*	MASAILLSIAIMAQLSSISAQPAPGCQSHCGDMEIPYPFGIGTECAIEPGFVIYCNKTADGSMKPFLINVEVLNISLLHGQTRALNALSTYCYNDVTKSMESSRWSLDFSTWPYRFSNLHNKFVVIGCNTLSYIYNGEYTTACASVCAKAPTNDSCDGVGCCQNNIAKGLNSYNVTFFTVYNDSSNLQSNPCSYAALVETDTFRFKTEYVTTMKFNETYNGQQPVVLDWAIGKVGCKEANMTSYACRSKHSECVDSINGPGYLCNCTLGYHGNPYITDGCIDVNECEQNQSPCPKGATCRNTEGWYHCSCPVGRKLAKETNTCNPDISLIIGVSIGSIVLVIIIFFVRIIFERRKLTDVKKKYIQEHGGLLLFEKMKSDQGLAFKVFTQAELEQATNKFEKSQILGHGGHGTVYKGITKDNITVAIKKCALIDDRHKKEFGKEMLILSQINHKNIVKLLGCCLEVDVPMLVYEFIPNGTLFDLIHGKNRTLHIPFSSLLRIVNEAAEGLAFLHSYANPPILHGDVKTSNILLDENYMAKVSDFGASILAPNDEAQFVTMVQGTCGYLDPEYLQTCQLTEKSDVYSFGVVILEILTGQMPLKLEGSELQKSLSSSFLLAMKENNLEAMLDSQIKGHESMELLSGLAELAKQCLDMCSENRPSMKDVAEEISRLRKLSKHPWIQRDSETEGYLSGPSTSNFEIEQSTEYTRKDEQMPINPSTSYFIR*
maker-CM020521.1-snap-gene-151.6-mRNA-1	Eukaryota	4311	45.63	3597	44.23	1199	CM020521.1	15085148	15097684	+	rna-gnl|WGS:POTR|OsKitaake01g143800.1	Eukaryota	3973	44.05	3597	44.23	1199	12171	3575	1199	identical	same	MAADPAVASAVAAISAVMDWRSSPDARSAAFAYLESVKTGDVRALANTSFLLVRKDQSSEVRLHGFKMLQHLVRLRWEELSVAERNEFANLTVNLIPEVVGPHEEWALKSQTAALVAEVVRREGVALWNTLLPSIVSLSNNGPIEAELVAMILRWLPEDITVHNEDLEGDRRRALLRGLTESLPQILPLLYSLLEKHFVAALSAHTNQQMELAKQHVGTITAVLNAANAYAEWAPVTDLAKYGLIHGCGSLFSYSDFRLHACEFFKIICQRKRPLDVAIVEYDAAMSNIFQLLMNIAQDFLVRSKMQPNVIDVNEYEFAMCICETMVALGSSNMQCILADVARTLHFLQQMLEYYQHYKITLHFQSLLFWLVVLREPSKAKSVARVSSDTPAAGNSASTGGGSTEREKKGVSVLITDEMYSTILDVTFKRMLKKSTSASSGLLELWSEELEGKSDFCNYRAKLLDLIKVIASQRPGITATSIVQRINIVFGDANEATKSSQDLDAMEGAQLGLEAVVSAIFDGSSDYSKIDQDTKFQIHRIFEGLLQQLLSLKWSQPNLAVIHGHYLDSLGPFLRHYPDAVACIVNKLFEILTSLPITIQDPSNNFRQARLQICSSFIRISRAADKALLPHMKNIADTMAYLQGEGRLLRAEHNHLCEAFLVMASSAGIQQQQEVLAWLLEPINKMWTQVEWQNAYLSDPSGLTHMFADSQFMWSIYHNITLFEKALKRGGSKKSASAPQALATTVVTANLHPMCSHLPWILPPLLRLLRCIHMLWAEPFSQSLAGEVKAAKSMTVAEQTSLLGETNKLTKGQVASADGLLDVQREGESKENTIRNWLRGIRDSGYNVIGLSASLGDPFFRCIEGSSITAALMENVQAMEFRHLRQLIHLVIIPLVKYCPPELWRMWISNLLQPLFVHCQQALDFSWSSLLREGRAKVPDNFGNLSGSDLKVEVMEEKLLRDLTREVCSVLWVLASPGLNSGLPSLEQLGPANRINSSLKDLELFVSSSITGFLMLNVSTAVPALRITVEVFSWTDSEAVTKIIPFCGALIHLAVATNRAELSQFVAKDLFSSILHGLSVELNSITSSELVGLCREIYIYLSDRDPAPRQVLLSLPHMKQEDLLAFDESLSKTASPKDQKLLMRSLLLLASGNKLRALVGQKATNVITNVTTRNRSSAARHGLSAEEDDHIGLAALSS*	MAADPAVASAVAAISAVMDWRSSPDARSAAFAYLESVKTGDVRALANTSFLLVRKDQSSEVRLHGFKMLQHLVRLRWEELSVAERNEFANLTVNLIPEVVGPHEEWALKSQTAALVAEVVRREGVALWNTLLPSIVSLSNNGPIEAELVAMILRWLPEDITVHNEDLEGDRRRALLRGLTESLPQILPLLYSLLEKHFVAALSAHTNQQMELAKQHVGTITAVLNAANAYAEWAPVTDLAKYGLIHGCGSLFSYSDFRLHACEFFKIICQRKRPLDVAIVEYDAAMSNIFQLLMNIAQDFLVRSKMQPNVIDVNEYEFAMCICETMVALGSSNMQCILADVARTLHFLQQMLEYYQHYKITLHFQSLLFWLVVLREPSKAKSVARVSSDTPAAGNSASTGGGSTEREKKGVSVLITDEMYSTILDVTFKRMLKKSTSASSGLLELWSEELEGKSDFCNYRAKLLDLIKVIASQRPGITATSIVQRINIVFGDANEATKSSQDLDAMEGAQLGLEAVVSAIFDGSSDYSKIDQDTKFQIHRIFEGLLQQLLSLKWSQPNLAVIHGHYLDSLGPFLRHYPDAVACIVNKLFEILTSLPITIQDPSNNFRQARLQICSSFIRISRAADKALLPHMKNIADTMAYLQGEGRLLRAEHNHLCEAFLVMASSAGIQQQQEVLAWLLEPINKMWTQVEWQNAYLSDPSGLTHMFADSQFMWSIYHNITLFEKALKRGGSKKSASAPQALATTVVTANLHPMCSHLPWILPPLLRLLRCIHMLWAEPFSQSLAGEVKAAKSMTVAEQTSLLGETNKLTKGQVASADGLLDVQREGESKENTIRNWLRGIRDSGYNVIGLSASLGDPFFRCIEGSSITAALMENVQAMEFRHLRQLIHLVIIPLVKYCPPELWRMWISNLLQPLFVHCQQALDFSWSSLLREGRAKVPDNFGNLSGSDLKVEVMEEKLLRDLTREVCSVLWVLASPGLNSGLPSLEQLGPANRINSSLKDLELFVSSSITGFLMLNVSTAVPALRITVEVFSWTDSEAVTKIIPFCGALIHLAVATNRAELSQFVAKDLFSSILHGLSVELNSITSSELVGLCREIYIYLSDRDPAPRQVLLSLPHMKQEDLLAFDESLSKTASPKDQKLLMRSLLLLASGNKLRALVGQKATNVITNVTTRNRSSAARHGLSAEEDDHIGLAALSS*
maker-CM020521.1-snap-gene-151.6-mRNA-1	Eukaryota	4311	45.63	3597	44.23	1199	CM020521.1	15085148	15097684	+	rna-gnl|WGS:POTR|OsKitaake01g143800.2	Eukaryota	3999	43.99	3525	44.09	1175	12171	3493	1174	homologous	same	MAADPAVASAVAAISAVMDWRSSPDARSAAFAYLESVKTGDVRALANTSFLLVRKDQSSEVRLHGFKMLQHLVRLRWEELSVAERNEFANLTVNLIPEVVGPHEEWALKSQTAALVAEVVRREGVALWNTLLPSIVSLSNNGPIEAELVAMILRWLPEDITVHNEDLEGDRRRALLRGLTESLPQILPLLYSLLEKHFVAALSAHTNQQMELAKQHVGTITAVLNAANAYAEWAPVTDLAKYGLIHGCGSLFSYSDFRLHACEFFKIICQRKRPLDVAIVEYDAAMSNIFQLLMNIAQDFLVRSKMQPNVIDVNEYEFAMCICETMVALGSSNMQCILADVARTLHFLQQMLEYYQHYKITLHFQSLLFWLVVLREPSKAKSVARVSSDTPAAGNSASTGGGSTEREKKGVSVLITDEMYSTILDVTFKRMLKKSTSASSGLLELWSEELEGKSDFCNYRAKLLDLIKVIASQRPGITATSIVQRINIVFGDANEATKSSQDLDAMEGAQLGLEAVVSAIFDGSSDYSKIDQDTKFQIHRIFEGLLQQLLSLKWSQPNLAVIHGHYLDSLGPFLRHYPDAVACIVNKLFEILTSLPITIQDPSNNFRQARLQICSSFIRISRAADKALLPHMKNIADTMAYLQGEGRLLRAEHNHLCEAFLVMASSAGIQQQQEVLAWLLEPINKMWTQVEWQNAYLSDPSGLTHMFADSQFMWSIYHNITLFEKALKRGGSKKSASAPQALATTVVTANLHPMCSHLPWILPPLLRLLRCIHMLWAEPFSQSLAGEVKAAKSMTVAEQTSLLGETNKLTKGQVASADGLLDVQREGESKENTIRNWLRGIRDSGYNVIGLSASLGDPFFRCIEGSSITAALMENVQAMEFRHLRQLIHLVIIPLVKYCPPELWRMWISNLLQPLFVHCQQALDFSWSSLLREGRAKVPDNFGNLSGSDLKVEVMEEKLLRDLTREVCSVLWVLASPGLNSGLPSLEQLGPANRINSSLKDLELFVSSSITGFLMLNVSTAVPALRITVEVFSWTDSEAVTKIIPFCGALIHLAVATNRAELSQFVAKDLFSSILHGLSVELNSITSSELVGLCREIYIYLSDRDPAPRQVLLSLPHMKQEDLLAFDESLSKTASPKDQKLLMRSLLLLASGNKLRALVGQKATNVITNVTTRNRSSAARHGLSAEEDDHIGLAALSS*	MAADPAVASAVAAISAVMDWRSSPDARSAAFAYLESVKTGDVRALANTSFLLVRKDQSSEVRLHGFKMLQHLVRLRWEELSVAERNEFANLTVNLIPEVVGPHEEWALKSQTAALVAEVVRREGVALWNTLLPSIVSLSNNGPIEAELVAMILRWLPEDITVHNEDLEGDRRRALLRGLTESLPQILPLLYSLLEKHFVAALSAHTNQQMELAKQHVGTITAVLNAANAYAEWAPVTDLAKYGLIHGCGSLFSYSDFRLHACEFFKIICQRKRPLDVAIVEYDAAMSNIFQLLMNIAQDFLVRSKMQPNVIDVNEYEFAMCICETMVALGSSNMQCILADVARTLHFLQQMLEYYQHYKITLHFQSLLFWLVVLREPSKAKSVARVSSDTPAAGNSASTGGGSTEREKKGVSVLITDEMYSTILDVTFKRMLKKSTSASSGLLELWSEELEGKSDFCNYRAKLLDLIKVIASQRPGITATSIVQRINIVFGDANEATKSSQDLDAMEGAQLGLEAVVSAIFDGSSDYSKIDQDTKFQIHRIFEGLLQQLLSLKWSQPNLAVIHGHYLDSLGPFLRHYPDAVACIVNKLFEILTSLPITIQDPSNNFRQARLQICSSFIRISRAADKALLPHMKNIADTMAYLQGEGRLLRAEHNHLCEAFLVMASSAGIQQQQEVLAWLLEPINKMWTQVEWQNAYLSDPSGLTHMFADSQFMWSIYHNITLFEKALKRGGSKKSASAPQALATTVVTANLHPMCSHLPWILPPLLRLLRCIHMLWAEPFSQSLAGEVKAAKSMTVAEQTSLLGETNKLTKGQVASADGLLDVQREGESKENTIRNWLRGIRDSGYNVIGLSASLGDPFFRCIEGSSITAALMENVQAMEFRHLRQLIHLVIIPLVKYCPPELWRMWISNLLQPLFVHCQQALDFSWSSLLREGRAKVPDNFGNLSGSDLKVEVMEEKLLRDLTREVCSVLWVLASPGLNSGLPSLEQLGPANRINSSLKDLELFVSSSITGFLMLNVSTAVPALRITVEVFSWTDSEAVTKIIPFCGALIHLAVATNRAELSQFVAKDLFSSILHGLSVELNSITSSELVGLCREIYIYLSDRDPAPRQVLLSLPHMKQEDLLAFDESLSKTASPKDQKLLMRSLLLLASGNKLRALVGQKATNVITNVTSEN*
maker-CM020521.1-snap-gene-151.7-mRNA-1	cellular organisms	1751	40.61	1539	42.17	513	CM020521.1	15171891	15181781	+	rna-gnl|WGS:POTR|OsKitaake01g144300.3	cellular organisms	2613	42.06	1947	42.58	649	9858	1386	463	homologous	same	MSASQSCFYFPVNFLGPTGSQRRNGPARKLSRAYQSMASGFFFIIQFSPQDVNECEQNPSPCTKGETCRNTIGWYYCSRPSCPLGRKLARETNTCNPDINLIIGICIGSVALVITIFFMRLMFERRKLTDVKKKYFQQHGGLILFDKMKSDQGLAFKVFTQAELEHATNKFEKSQILGHGGHGTVYKGITKDNITVAVKKCALIDDRHKKEFGKEMLILSQINHKNIVKLLGCCLEVDIPMLVYEFIPNGTLFDLIHGKNRTFHIPFSSLLRIVNEAAEGLAFLHSYANPPILHGDVKTSNILLDENYMAKVSDFGASILALSDEDQFVTMVQGTCGYLDPEYLQTCRLTDKSDVYSFGVVLLEVMTGQMPLKFEGPEIQKSLSSSFLLAMKENNLEAMLDSQIKDHESMELLSGLADIAKKCLDMCSDNRPSMKEVSEELSRLRKFSKHPWIQRDTEIESFLSGPSTSNLETEHSYLSGPSTSNFEIEHNTEYRRKDEEMPINPSTSYFIR*	MDLSTSPYRFSDAYNTFVVIGCNTLAYIYNGLNRTSYTTACASVCGGPEDLTNGSCLGVGCCQNANAIPKGLTRQDIYLYTIYNTSESDSWKFNPCSYAALVETESFSFSTEYITTMRFNDTYEGQQPLVLDWAIGDVSCEVAKNMTSYACHSGNSICVDSKNGPGYLCNCSEGYQGNPYLPDGCTDVNECEQNPSPCTKGETCRNTIGWYYCSRPSCPLGRKLARETNTCNPDINLIIGICIGSVALVITIFFMRLMFERRKLTDVKKKYFQQHGGLILFDKMKSDQGLAFKVFTQAELEHATNKFEKSQILGHGGHGTVYKGITKDNITVAVKKCALIDDRHKKEFGKEMLILSQINHKNIVKLLGCCLEVDIPMLVYEFIPNGTLFDLIHGKNRTFHIPFSSLLRIVNEAAEGLAFLHSYANPPILHGDVKTSNILLDENYMAKVSDFGASILALSDEDQFVTMVQGTCGYLDPEYLQTCRLTDKSDVYSFGVVLLEVMTGQMPLKFEGPEIQKSLSSSFLLAMKENNLEAMLDSQIKDHESMELLSGLADIAKKCLDMCSDNRPSMKEVSEELSRLRKFSKHPWIQRDTEIESFLSGPSTSNLETEHSYLSGPSTSNFEIEHNTEYRRKDEEMPINPSTSYFIR*
maker-CM020521.1-snap-gene-151.7-mRNA-1	cellular organisms	1751	40.61	1539	42.17	513	CM020521.1	15171891	15181781	+	rna-gnl|WGS:POTR|OsKitaake01g144300.2	cellular organisms	2830	42.12	2268	43.12	756	9858	1386	463	homologous	same	MSASQSCFYFPVNFLGPTGSQRRNGPARKLSRAYQSMASGFFFIIQFSPQDVNECEQNPSPCTKGETCRNTIGWYYCSRPSCPLGRKLARETNTCNPDINLIIGICIGSVALVITIFFMRLMFERRKLTDVKKKYFQQHGGLILFDKMKSDQGLAFKVFTQAELEHATNKFEKSQILGHGGHGTVYKGITKDNITVAVKKCALIDDRHKKEFGKEMLILSQINHKNIVKLLGCCLEVDIPMLVYEFIPNGTLFDLIHGKNRTFHIPFSSLLRIVNEAAEGLAFLHSYANPPILHGDVKTSNILLDENYMAKVSDFGASILALSDEDQFVTMVQGTCGYLDPEYLQTCRLTDKSDVYSFGVVLLEVMTGQMPLKFEGPEIQKSLSSSFLLAMKENNLEAMLDSQIKDHESMELLSGLADIAKKCLDMCSDNRPSMKEVSEELSRLRKFSKHPWIQRDTEIESFLSGPSTSNLETEHSYLSGPSTSNFEIEHNTEYRRKDEEMPINPSTSYFIR*	MSPKLLLSVALVMLHLASISAQPNPWCKKQCGDVKIPYPFGIGTGCAIGEGFEIICNRNADGIDQPFTGNIEVLDISVVYGRSRVLGSITTNCYNSSTGSANVNSWWMDLSTSPYRFSDAYNTFVVIGCNTLAYIYNGLNRTSYTTACASVCGGPEDLTNGSCLGVGCCQNANAIPKGLTRQDIYLYTIYNTSESDSWKFNPCSYAALVETESFSFSTEYITTMRFNDTYEGQQPLVLDWAIGDVSCEVAKNMTSYACHSGNSICVDSKNGPGYLCNCSEGYQGNPYLPDGCTDVNECEQNPSPCTKGETCRNTIGWYYCSRPSCPLGRKLARETNTCNPDINLIIGICIGSVALVITIFFMRLMFERRKLTDVKKKYFQQHGGLILFDKMKSDQGLAFKVFTQAELEHATNKFEKSQILGHGGHGTVYKGITKDNITVAVKKCALIDDRHKKEFGKEMLILSQINHKNIVKLLGCCLEVDIPMLVYEFIPNGTLFDLIHGKNRTFHIPFSSLLRIVNEAAEGLAFLHSYANPPILHGDVKTSNILLDENYMAKVSDFGASILALSDEDQFVTMVQGTCGYLDPEYLQTCRLTDKSDVYSFGVVLLEVMTGQMPLKFEGPEIQKSLSSSFLLAMKENNLEAMLDSQIKDHESMELLSGLADIAKKCLDMCSDNRPSMKEVSEELSRLRKFSKHPWIQRDTEIESFLSGPSTSNLETEHSYLSGPSTSNFEIEHNTEYRRKDEEMPINPSTSYFIR*
maker-CM020521.1-snap-gene-151.7-mRNA-1	cellular organisms	1751	40.61	1539	42.17	513	CM020521.1	15171891	15181781	+	rna-gnl|WGS:POTR|OsKitaake01g144300.1	cellular organisms	2835	42.19	2268	43.12	756	9858	1386	463	homologous	same	MSASQSCFYFPVNFLGPTGSQRRNGPARKLSRAYQSMASGFFFIIQFSPQDVNECEQNPSPCTKGETCRNTIGWYYCSRPSCPLGRKLARETNTCNPDINLIIGICIGSVALVITIFFMRLMFERRKLTDVKKKYFQQHGGLILFDKMKSDQGLAFKVFTQAELEHATNKFEKSQILGHGGHGTVYKGITKDNITVAVKKCALIDDRHKKEFGKEMLILSQINHKNIVKLLGCCLEVDIPMLVYEFIPNGTLFDLIHGKNRTFHIPFSSLLRIVNEAAEGLAFLHSYANPPILHGDVKTSNILLDENYMAKVSDFGASILALSDEDQFVTMVQGTCGYLDPEYLQTCRLTDKSDVYSFGVVLLEVMTGQMPLKFEGPEIQKSLSSSFLLAMKENNLEAMLDSQIKDHESMELLSGLADIAKKCLDMCSDNRPSMKEVSEELSRLRKFSKHPWIQRDTEIESFLSGPSTSNLETEHSYLSGPSTSNFEIEHNTEYRRKDEEMPINPSTSYFIR*	MSPKLLLSVALVMLHLASISAQPNPWCKKQCGDVKIPYPFGIGTGCAIGEGFEIICNRNADGIDQPFTGNIEVLDISVVYGRSRVLGSITTNCYNSSTGSANVNSWWMDLSTSPYRFSDAYNTFVVIGCNTLAYIYNGLNRTSYTTACASVCGGPEDLTNGSCLGVGCCQNANAIPKGLTRQDIYLYTIYNTSESDSWKFNPCSYAALVETESFSFSTEYITTMRFNDTYEGQQPLVLDWAIGDVSCEVAKNMTSYACHSGNSICVDSKNGPGYLCNCSEGYQGNPYLPDGCTDVNECEQNPSPCTKGETCRNTIGWYYCSRPSCPLGRKLARETNTCNPDINLIIGICIGSVALVITIFFMRLMFERRKLTDVKKKYFQQHGGLILFDKMKSDQGLAFKVFTQAELEHATNKFEKSQILGHGGHGTVYKGITKDNITVAVKKCALIDDRHKKEFGKEMLILSQINHKNIVKLLGCCLEVDIPMLVYEFIPNGTLFDLIHGKNRTFHIPFSSLLRIVNEAAEGLAFLHSYANPPILHGDVKTSNILLDENYMAKVSDFGASILALSDEDQFVTMVQGTCGYLDPEYLQTCRLTDKSDVYSFGVVLLEVMTGQMPLKFEGPEIQKSLSSSFLLAMKENNLEAMLDSQIKDHESMELLSGLADIAKKCLDMCSDNRPSMKEVSEELSRLRKFSKHPWIQRDTEIESFLSGPSTSNLETEHSYLSGPSTSNFEIEHNTEYRRKDEEMPINPSTSYFIR*
maker-CM020521.1-snap-gene-151.9-mRNA-1	cellular organisms	1922	40.69	1872	40.54	624	CM020521.1	15134905	15136966	-	rna-gnl|WGS:POTR|OsKitaake01g144000.1	cellular organisms	3185	43.61	1848	40.64	616	2061	1823	625	homologous	same	MTIPFPFGLQEECSANRKFLLNCTSKQAFIGGSYTQYQVTNISLDQGLLFVNFSQHEEAYSELVEISRDNISQWVESWIDEFNDFDVSQHYGIWKWFVTNMTCEKAKKSSAYACISTNGECTGVTHGHVHLGYRCKCSTGYEGNPYILTSARYPMIVRECATTKQEATVALVALMAHLSIQPKGNALPPSNIILSWVFLTLTDPFSIRSQSRIASGLSCGFGVLILTLSVTMLFWRWKRGIQKKIRRDYFHKNKGLLLEQLISCDDSVAHKTKIFSLDELEKATNNFDSTRILGSGGHGTVYKGILSDQRVVAIKKSKIVEQSEIDQFVNEVAMLSQIIHRNVVKLFGCCLESEVPLLVYEFISNGTLYDLLHGNLQSKCVLTWWNRIRIALEAASALAYLHCAASVPIFHRDVKSANILLDDNFTTKVSDFGASRSVSIDETHVVTIVQGTFGYLDPEYYHTGQLNEKSDVYSFGVILIELITRKRPIFLNSIGEKQNLCHHFLQRQQNNTTSEIVDVQVLEEADQWEIDEIASLAEICLRLRGEQRPKMKEVELRLQLLRSKVAKKKNRVEVSRENEIDPLLLYTPSSSSVNPRDFNSASHNDATRCYTMEQELVSWTNLPR	MTIPFPFGLQEECSANRKFLLNCTSKQAFIGGSYTQYQVTNISLDQGLLFVNFSQHEEAYSELVEISRDNISQWVESWIDEFNDFDVSQHYGIWKWFVTNMTCEKAKKSSAYACISTNGECTGVTHGHVHLGYRCKCSTGYEGNPYVHNGCIDIDECSIPNDCKGMCHNQAGGYSCTRCPHGTSFDPAERKCTSTKQHNIVLGIASGLSCGFGVLILTLSVTMLFWRWKRGIQKKIRRDYFHKNKGLLLEQLISCDDSVAHKTKIFSLDELEKATNNFDSTRILGSGGHGTVYKGILSDQRVVAIKKSKIVEQSEIDQFVNEVAMLSQIIHRNVVKLFGCCLESEVPLLVYEFISNGTLYDLLHGNLQSKCVLTWWNRIRIALEAASALAYLHCAASVPIFHRDVKSANILLDDNFTTKVSDFGASRSVSIDETHVVTIVQGTFGYLDPEYYHTGQLNEKSDVYSFGVILIELITRKRPIFLNSIGEKQNLCHHFLQRQQNNTTSEIVDVQVLEEADQWEIDEIASLAEICLRLRGEQRPKMKEVELRLQLLRSKVAKKKNRVEVSRENEIDPLLLYTPSSSSVNPRDFNSASHNDATRCYTMEQELVSWTNLPR*
maker-CM020521.1-snap-gene-152.23-mRNA-1	Streptophyta	771	46.43	771	46.43	257	CM020521.1	15204251	15210450	+	rna-gnl|WGS:POTR|OsKitaake01g144600.1	Streptophyta	1333	45.09	702	45.73	234	6167	549	187	homologous	same	MRGMSDLGNARAVRLYPSLQEENNSLGQYLLHAAPNQKMMLYKTFMMSNSILTRKVVHDINSAKVSYFATHQSTGPNENYYGLRATMDVYGHELKPGQLSGGALWVSHFGDDGKLSSYNAVGAGWHIDPERYGDSRPHFYTSWTRDGYATTGCYNMDCPGFERANGAAVAPGASIDPVSDDKSLQSITVEVLLANAIAFGGYVVTRRALPTPPMGSGSHPHTNKSRAASLTNLGVINQDGNTNPINADLPTYMGNE*	MFRLVQVLQAISMCAFLLVDARAVRLYPSLQEENNSLGQYLLHAAPNQKMMLYKTFMMSNSILTRKVVHDINSAKVSYFATHQSTGPNENYYGLRATMDVYGHELKPGQLSGGALWVSHFGDDGKLSSYNAVGAGWHIDPERYGDSRPHFYTSWTRDGYATTGCYNMDCPGFERANGAAVAPGASIDPVSDDKSLQSITVEVLLDRDKWRLVGVLWLQRCSHGGGLLPKISVH*
maker-CM020521.1-snap-gene-152.24-mRNA-1	Embryophyta	1302	39.25	564	44.86	188	CM020521.1	15224502	15227165	+	rna-gnl|WGS:POTR|OsKitaake01g144700.1	Embryophyta	559	45.26	498	44.58	166	781	496	166	homologous	same	MAYYAIAPLMCVLPLIQNELCMHLFLHQAWGGPTKNQYAVVIPPDSPNGFGGTAANDWVITDGLDASRSNTVGRGQGFTINNSLSKFSFYTSFNLVFENGRFNGSTLQITGVLPQSANGEWSITGGTGELALARGIAKFKAVQMSSLSNVYELTLHAYYSPMDSCGNPVATCCESWKVGTTQDGITV*	MAYYAIAPLMCVLPLIQNELCMHLFLHQAWGGPTKNQYAVVIPPDSPNGFGGTAANDWVITDGLDASRSNTVGRGQGFTINNSLSKFSFYTSFNLVFENGRFNGSTLQITGVLPQSANGEWSITGGTGELALARGIAKFKAVQMSSLSNVYELTLHAYYSPMDSCG
maker-CM020521.1-snap-gene-152.25-mRNA-1	Oryza	1441	50.66	654	56.27	218	CM020521.1	15238681	15242650	+	rna-gnl|WGS:POTR|OsKitaake01g144750.1	Poaceae	891	62.18	891	62.18	297	1165	455	154	homologous	same	MTRMMPGWLSILKIWISIFLGGASQVLQAKSTQESSGPSDAISRQSYPPPLYSATVPVVVPSPCGLLLWAPQLHGSLPLPSASPLPSPPPHSQSLILFLSLRARRNRHRLGESALAGRVNRRLLVSAGLSFHVVLGEIAGCRSSHRIVSPKIAIHQLSWAAGKAAPRSLPGVDAIAPGEVLYELLRGMGGQKEEFDIGIMPSPVAVFRPMSCPEVVE*	MGMQAWTVAVIRQNATALVTTPTSSTPTLATGVRQQAQLLLPLASSCLCGASPVSPSPPLSRRPDRRRRSSSAAPLRRSPSPSPGGARPFKSNLGHMLRLRLAFETFLMSRLLHFTTVHSLVLQAKSTQESSGPSDAISRQSYPPPLYSATVPVVVPSPCGLLLWAPQLHGSLPLPSASPLPSPPPHSQSLILFLSLRARRNRHRLGESALAGRVNRRLLVSAGLSFHVVLGEIAGCRSSHRIVSPKIAIHQLSWAAGKAAPRSLPGVDAIAPVRPSVHHHCFILAFSVSASRAKG*
maker-CM020521.1-snap-gene-152.25-mRNA-1	Oryza	1441	50.66	654	56.27	218	CM020521.1	15238681	15242650	+	rna-gnl|WGS:POTR|OsKitaake01g144901.1	Oryza	664	48.8	396	60.35	132	663				same	MTRMMPGWLSILKIWISIFLGGASQVLQAKSTQESSGPSDAISRQSYPPPLYSATVPVVVPSPCGLLLWAPQLHGSLPLPSASPLPSPPPHSQSLILFLSLRARRNRHRLGESALAGRVNRRLLVSAGLSFHVVLGEIAGCRSSHRIVSPKIAIHQLSWAAGKAAPRSLPGVDAIAPGEVLYELLRGMGGQKEEFDIGIMPSPVAVFRPMSCPEVVE*	MCPRNARAGHHLVHNIPSPCSVISCAVSSSPMASSNSWMNAPPPPPTPSTLSLSPHTTASSTLHVALVVVLCVAALAGALLFSIVLHIVYTKWLKPRIFARAAPPPPSQEVVVQMPPFSRGLASVKKLIGR*
maker-CM020521.1-snap-gene-152.25-mRNA-1	Oryza	1441	50.66	654	56.27	218	CM020521.1	15238681	15242650	+	rna-gnl|WGS:POTR|OsKitaake01g144800.1	Oryza	3670	40.14	375	36	125	3373	32			same	MTRMMPGWLSILKIWISIFLGGASQVLQAKSTQESSGPSDAISRQSYPPPLYSATVPVVVPSPCGLLLWAPQLHGSLPLPSASPLPSPPPHSQSLILFLSLRARRNRHRLGESALAGRVNRRLLVSAGLSFHVVLGEIAGCRSSHRIVSPKIAIHQLSWAAGKAAPRSLPGVDAIAPGEVLYELLRGMGGQKEEFDIGIMPSPVAVFRPMSCPEVVE*	MSFFEEWEVRKVNSNPIVLILCDHSTYTFNLIRTIYSHRYCFSGCSWMLILRIPYRYSFHDGPFYTNLAFQFYYIQINEPSILQINRGNIKYTSSCFATRIELQVCISMCMCQFCAAYKIQSRS*
maker-CM020521.1-snap-gene-152.25-mRNA-1	Oryza	1441	50.66	654	56.27	218	CM020521.1	15238681	15242650	+	rna-gnl|WGS:POTR|OsKitaake01g144800.2	Oryza	1870	41.44	375	36	125	3373	32			same	MTRMMPGWLSILKIWISIFLGGASQVLQAKSTQESSGPSDAISRQSYPPPLYSATVPVVVPSPCGLLLWAPQLHGSLPLPSASPLPSPPPHSQSLILFLSLRARRNRHRLGESALAGRVNRRLLVSAGLSFHVVLGEIAGCRSSHRIVSPKIAIHQLSWAAGKAAPRSLPGVDAIAPGEVLYELLRGMGGQKEEFDIGIMPSPVAVFRPMSCPEVVE*	MSFFEEWEVRKVNSNPIVLILCDHSTYTFNLIRTIYSHRYCFSGCSWMLILRIPYRYSFHDGPFYTNLAFQFYYIQINEPSILQINRGNIKYTSSCFATRIELQVCISMCMCQFCAAYKIQSRS*
maker-CM020521.1-snap-gene-152.26-mRNA-1	cellular organisms	2478	50.12	1935	52.25	645	CM020521.1	15247194	15250966	+	rna-gnl|WGS:POTR|OsKitaake01g145000.1	cellular organisms	2653	49.34	2097	51.36	699	3759	1929	699	homologous	same	MDFFTRPAMSVLLLLFLPLAAAQPWQVCQDSRGKYTSNSTYQANIQSLSSTLPAKAAAPSTGLFATRVAGNAPDTVYALAFCRGDITNASACAGCVASGFQDAQQLCPFNKAASLYYDLCLLRFADENFLATNNSDVVMLMNSQNFTASVGSVRLLLFTLLNATAESAASSSRRFTTSRLDVSSLPTLYCLMQCTPDLTAGECAACFEDFPRLTLQYLDGARGGRILATRCTMRYEIYPFYSGDTMLRIINLATTVPEMNTTAPTTPVTVYPQPAGPGGASAPPPPQPNPGIPEQAQRSPYHKSKVWIVAIVAPLLAILFCFMLSIVWIRRGRKGEVNMQNNIAAVNRLEEDALVWRLEERSSEFSLFEFSELLEATDNFAAENRLGQGGFGPVYKGQLHDGVEVAVKRLASQSGQGFTEFKNEVELIAKLQHTNLVRLLGCCIQGEEKILVYEYLPNKSLDFFIFDVDKTSLIDWNKRCGIIEGIAQGLLYLHKHSRLRVIHRDLKASNILLDQDMNPKISDFGLAKIFSSNNTEGNTKRVAWHMWEEGRWLDIIGASIPQTIPTEGLRKYINIALMCVQENADDRPTMSDVVAMLSSESAVLPEPKHPAYYNLRVSKVQGSTNVVQSISVNDVTITSNPEGR*	MDFFTRPAMSVLLLLFLPLAAAQPWQVCQDSRGKYTSNSTYQANIQSLSSTLPAKAAAPSTGLFATRVAGNAPDTVYALAFCRGDITNASACAGCVASGFQDAQQLCPFNKAASLYYDLCLLRFADENFLATNNSDVVMLMNSQNFTASVGSVRLLLFTLLNATAESAASSSRRFTTSRLDVSSLPTLYCLMQCTPDLTAGECAACFEDFPRLTLQYLDGARGGRILATRCTMRYEIYPFYSGDTMLRIINLATTVPEMNTTAPTTPVTVYPQPAGPGGASAPPPPQPNPGIPEQAQRSPYHKSKVWIVAIVAPLLAILFCFMLSIVWIRRGRKGEVNMQNNIAAVNRLEEDALVWRLEERSSEFSLFEFSELLEATDNFAAENRLGQGGFGPVYKGQLHDGVEVAVKRLASQSGQGFTEFKNEVELIAKLQHTNLVRLLGCCIQGEEKILVYEYLPNKSLDFFIFDVDKTSLIDWNKRCGIIEGIAQGLLYLHKHSRLRVIHRDLKASNILLDQDMNPKISDFGLAKIFSSNNTEGNTKRVVGTYGYMSPEYASEGIYSIKSDVFSFGVLLLEILSGKRNSGFHQYGDFLNLLGYAWHMWEEGRWLDIIGASIPQTIPTEGLRKYINIALMCVQENADDRPTMSDVVAMLSSESAVLPEPKHPAYYNLRVSKVQGSTNVVQSISVNDVTITSNPEGR*
maker-CM020521.1-snap-gene-152.27-mRNA-1	cellular organisms	5120	44.63	2796	43.99	932	CM020521.1	15183210	15198484	-	rna-gnl|WGS:POTR|OsKitaake01g144500.1	cellular organisms	3039	43.44	2796	43.99	932	12109	2792	932	identical	same	MMRLCWLLFLVAAMATLHLALGVPPSARDLRHCPTSCGDVNITYPFGIGTGCFRPGFELICNTTTKPPKLFFGNTTEISYQYPYGYVRASVVFNIATTPGLLGTYSRSWQAPGRVLSTYTTNSLVIVGCGIDVYLFRSHTNILQGYCRSECTNMALMDKKLSGRPCNGIGCCTIDLPGGVRAFRFNITQREETHSVALGNSTIKAFLSDSQFYFNTADLLSEKINANTIGATSLFFSVAITDQLNCSTAQLGLNKTDYACSDGSTCVDQRNQRGYSCTCPADSFDYDNPYLLHGCKQEYYISARKKRNCSEFCGSTNIPFPFGLEQGCSAKKKFQLNCTSNQTLIGRPPMQMEVTSISVDEGLVYLDRVDENTTARHFTDYEVDRLLENIFMDDTDFNLSKVYGVWKWSVSNISCETANNNTAYACISDHSECVPVTQSNVYFGYRCKCSPGYKGNPYTRPGCTDIDECSRPNFCKGICKNREGNYSCTGCPYGTYFDPVETKCIPTQPHERRHNIVIGVVIGLVVGTGVLALSLVLTILLRRWKRGIQKKIRRAYFRKNKGLVLERLISSDESVAHSTKIFSLEELERAPDHFNSTRILGRGGHGIVYKGILSDQRVVAIKRSKIVEQGEIDQFVNEVAILSQIIHRNVVKLFGCCFESEVPLLVYEFISNGTLYDILHGDMSTECSLKWDDRVRISLETASALAYLHCAASIPIFHKDVKSANILLNDNFTTKVSDFGASRSISIDETHVVTIVQGTFGYLDPEYYHTGQLTAKSDVYSFGVILVELLTRKKPIFLNCSGEKQNLCHYFLQSLRDKTTTDMLDSQVVEEGNLGEIDEFVSLAEACLRLRGEDRPTMKEVESRLQLLRANITKKIQDESQKNVEAMQLFPSVYDSTSFTQNVDIGMDADSLTQLASTCHTMEQELVSLTR*	MMRLCWLLFLVAAMATLHLALGVPPSARDLRHCPTSCGDVNITYPFGIGTGCFRPGFELICNTTTKPPKLFFGNTTEISYQYPYGYVRASVVFNIATTPGLLGTYSRSWQAPGRVLSTYTTNSLVIVGCGIDVYLFRSHTNILQGYCRSECTNMALMDKKLSGRPCNGIGCCTIDLPGGVRAFRFNITQREETHSVALGNSTIKAFLSDSQFYFNTADLLSEKINANTIGATSLFFSVAITDQLNCSTAQLGLNKTDYACSDGSTCVDQRNQRGYSCTCPADSFDYDNPYLLHGCKQEYYISARKKRNCSEFCGSTNIPFPFGLEQGCSAKKKFQLNCTSNQTLIGRPPMQMEVTSISVDEGLVYLDRVDENTTARHFTDYEVDRLLENIFMDDTDFNLSKVYGVWKWSVSNISCETANNNTAYACISDHSECVPVTQSNVYFGYRCKCSPGYKGNPYTRPGCTDIDECSRPNFCKGICKNREGNYSCTGCPYGTYFDPVETKCIPTQPHERRHNIVIGVVIGLVVGTGVLALSLVLTILLRRWKRGIQKKIRRAYFRKNKGLVLERLISSDESVAHSTKIFSLEELERAPDHFNSTRILGRGGHGIVYKGILSDQRVVAIKRSKIVEQGEIDQFVNEVAILSQIIHRNVVKLFGCCFESEVPLLVYEFISNGTLYDILHGDMSTECSLKWDDRVRISLETASALAYLHCAASIPIFHKDVKSANILLNDNFTTKVSDFGASRSISIDETHVVTIVQGTFGYLDPEYYHTGQLTAKSDVYSFGVILVELLTRKKPIFLNCSGEKQNLCHYFLQSLRDKTTTDMLDSQVVEEGNLGEIDEFVSLAEACLRLRGEDRPTMKEVESRLQLLRANITKKIQDESQKNVEAMQLFPSVYDSTSFTQNVDIGMDADSLTQLASTCHTMEQELVSLTR*
maker-CM020521.1-snap-gene-153.20-mRNA-1	cellular organisms	3436	53.32	2013	59.17	671	CM020521.1	15367948	15376959	+	rna-gnl|WGS:POTR|OsKitaake01g168200.2	cellular organisms	2084	52.69	1674	56.09	558	7998	1667	671	homologous	same	MGCVFGRPSSSPPAAAARKGRRKKRSSPMPAPSTDSPAADQSPGRGRPRRRLGRKPGPRQGCVPAPAAAEQLAAGWPPWLVAVAGEALRGWTPRRADTFEKLNKIGSGTYSNVYRARDTVSGRIVALKKVRFDNLEPESVKFMAREILILRKLDHPNVIKLEGLVTSRMSCSLYLVFEYMEHDLAGLAASPDVKFTLPQIKCYVQQLLSGLEHCHNNNVLHRDIKGSNLLLDNNGILKIADFGLATFFDPRHKRPMTSRVVTLWYRPPELLLGATDYGVGVDLWSAGCILAELLHGKPIMPGRTEVEQLHKIFKLCGSPSEEYWKKSKLPHATIFKPQQPYKRCIREAFKDFPPSSLPLVETLLAIDPAERQTATSALQSEFFATEPYACDPSSLPTYPPSKEMDAKMRDEEARRALRRPVSILFAPSLLHRAPPPASASASMAGRRLQSARLRLRRRASNSSRPTSPSMAGRRFQPVRLRLHGERCLQQARLRLHRRVLPPAGRLHFHRRAPPPSPGVASSLASLLLRAAAKAKGEGVKRTRTRDRSQRAGPAPEANAELQANLDQRRRMITHANAKSKSEKFPPPHQDGAMGNPLGSSRHMEPMYEHQDASFSTVVPIQKGSSQTWSGPLVDPAALGQSRRKKQTALDAKAAAYSKQLQKDKGGTRAR*	MGCVFGRPSSSPPAAAARKGRRKKRSSPMPAPSTDSPAADQSPGRGRPRRRLGRKPGPRQGCVPAPAAAEQLAAGWPPWLVAVAGEALRGWTPRRADTFEKLNKIGSGTYSNVYRARDTVSGRIVALKKVRFDNLEPESVKFMAREILILRKLDHPNVIKLEGLVTSRMSCSLYLVFEYMEHDLAGLAASPDVKFTLPQIKCYVQQLLSGLEHCHNNNVLHRDIKGSNLLLDNNGILKIADFGLATFFDPRHKRPMTSRVVTLWYRPPELLLGATDYGVGVDLWSAGCILAELLHGKPIMPGRTEVEQLHKIFKLCGSPSEEYWKKSKLPHATIFKPQQPYKRCIREAFKDFPPSSLPLVETLLAIDPAERQTATSALQSEFFATEPYACDPSSLPTYPPSKEMDAKMRDEEARRLRAAAKAKGEGVKRTRTRDRSQRAGPAPEANAELQANLDRRRMITHANAKSKSEKFPPPHQDGAMGNPLGSSRHMEPMYEHQDASFSTVVPIQKGSSQTWSGPLVDPAALGQSRRKKQTALDAKAAAYSKQLQKDKGGTRAR*
maker-CM020521.1-snap-gene-153.20-mRNA-1	cellular organisms	3436	53.32	2013	59.17	671	CM020521.1	15367948	15376959	+	rna-gnl|WGS:POTR|OsKitaake01g168200.1	cellular organisms	2087	52.71	1677	56.11	559	7998	1670	671	homologous	same	MGCVFGRPSSSPPAAAARKGRRKKRSSPMPAPSTDSPAADQSPGRGRPRRRLGRKPGPRQGCVPAPAAAEQLAAGWPPWLVAVAGEALRGWTPRRADTFEKLNKIGSGTYSNVYRARDTVSGRIVALKKVRFDNLEPESVKFMAREILILRKLDHPNVIKLEGLVTSRMSCSLYLVFEYMEHDLAGLAASPDVKFTLPQIKCYVQQLLSGLEHCHNNNVLHRDIKGSNLLLDNNGILKIADFGLATFFDPRHKRPMTSRVVTLWYRPPELLLGATDYGVGVDLWSAGCILAELLHGKPIMPGRTEVEQLHKIFKLCGSPSEEYWKKSKLPHATIFKPQQPYKRCIREAFKDFPPSSLPLVETLLAIDPAERQTATSALQSEFFATEPYACDPSSLPTYPPSKEMDAKMRDEEARRALRRPVSILFAPSLLHRAPPPASASASMAGRRLQSARLRLRRRASNSSRPTSPSMAGRRFQPVRLRLHGERCLQQARLRLHRRVLPPAGRLHFHRRAPPPSPGVASSLASLLLRAAAKAKGEGVKRTRTRDRSQRAGPAPEANAELQANLDQRRRMITHANAKSKSEKFPPPHQDGAMGNPLGSSRHMEPMYEHQDASFSTVVPIQKGSSQTWSGPLVDPAALGQSRRKKQTALDAKAAAYSKQLQKDKGGTRAR*	MGCVFGRPSSSPPAAAARKGRRKKRSSPMPAPSTDSPAADQSPGRGRPRRRLGRKPGPRQGCVPAPAAAEQLAAGWPPWLVAVAGEALRGWTPRRADTFEKLNKIGSGTYSNVYRARDTVSGRIVALKKVRFDNLEPESVKFMAREILILRKLDHPNVIKLEGLVTSRMSCSLYLVFEYMEHDLAGLAASPDVKFTLPQIKCYVQQLLSGLEHCHNNNVLHRDIKGSNLLLDNNGILKIADFGLATFFDPRHKRPMTSRVVTLWYRPPELLLGATDYGVGVDLWSAGCILAELLHGKPIMPGRTEVEQLHKIFKLCGSPSEEYWKKSKLPHATIFKPQQPYKRCIREAFKDFPPSSLPLVETLLAIDPAERQTATSALQSEFFATEPYACDPSSLPTYPPSKEMDAKMRDEEARRLRAAAKAKGEGVKRTRTRDRSQRAGPAPEANAELQANLDQRRRMITHANAKSKSEKFPPPHQDGAMGNPLGSSRHMEPMYEHQDASFSTVVPIQKGSSQTWSGPLVDPAALGQSRRKKQTALDAKAAAYSKQLQKDKGGTRAR*
maker-CM020521.1-snap-gene-153.22-mRNA-1	cellular organisms	2213	46.32	1014	50.69	338	CM020521.1	15301553	15307277	-	rna-gnl|WGS:POTR|OsKitaake01g160201.1	cellular organisms	1422	49.3	1023	50.73	341	4924	977	343	homologous	same	MGGAAVSSLLATPTPTSRPRPVSTTTAPFSVNLSTAAARAPRLLLLSRRPRPRPAAAVLGVSDDTGVKMAGSDIVGKNDLLIVGPGVLGRLVAEKWQEEHPGCKVFGQTASTDHHNELSNIGIIPSLKGSTFPQKVPYVIFCAPPSRSDDYPGDVRVAASNWTGEGSFVFTSSTALYDCSDNELCNEDCPSVPIGRSPRTDVLLKAENVVLEAGGCVLRLAGLYISSIDDYLLKGTLDTRPDHIINQIHYEDAASLAIAIMKKGHRGRIFLGCDNKPLSRQEIMDSVNRSGKFDTKFQGFTGTDGPLGKKMENSRTRSEIGWEPKYPSFTEFLGLDS*	MGGAAVSSLLATPTPTSRPRPVSTTTAPFSVNLSTAAARAPRLLLLSRRPRPRPAAAVLGVSDDTGVKMAGSDIVGKNDLLIVGPGVLGRLVAEKWQEEHPGCKVFGQTASTDHHNELSNIGIIPSLKGSTFPQKVPYVIFCAPPSRSDDYPGDVRVAASNWTGEGSFVFTSSTALYDCSDNELCNEDCPSVPIGRSPRTDVLLKAENVVLEAGGCVLRLAGLYKIDRGAHFFWLRKGTLDTRPDHIINQIHYEDAASLAIAIMKKGHRGRIFLGCDNKPLSRQEIMDSVNRSGKFDTKFQGFTGTDGPLGKKMENSRTRSEIGWEPKYPSFTEFLGLDS*
maker-CM020521.1-snap-gene-153.24-mRNA-1	cellular organisms	1831	41.45	429	48.72	143	CM020521.1	15315050	15318674	-	rna-gnl|WGS:POTR|OsKitaake01g167900.1	cellular organisms	2774	46.25	2097	48.26	699	3003	425	76	homologous	same	MALDIEGNMVDLGQGLLTQGVTIGDLQEGIHHGADHLLPVIVIIHLEGRGHHLPTGRLDWVSLDGICFSYATTERDLEKKFSKYGRVTSARVVRDKRSGDSRGFGFLSLEKDEDADAAIRACDETEWNGRIILVEKSKAPTW*	MDYISPDRSLEGACGDPGPLFGDHDGSLLEHMGFHGDPQHVSPQLNEGLLVDSTDQISYLAADSPSFMNDQIPCNTMKSASTSPASPLKQADDHHVHIDSDMENDAAEQNLHDSYSEAQTTSLGYGIHRRTEVADAAQPTELHESNGNNDTSNFQEETTQSDTYLGDAMLNENGSRDYQLNNSGADDDEIPNSPALEMEDVDTRALHETSHDEKYEAEDDQMNGRNSSPCDEHDEDNCNSVIEPSYLDVMEHENPGTKNGMLTPSNQWDSPPESSARLEKGTPSPDRMVSLPVGRSPRTHSPKELDSPRPENEVGKLATSQNSPVRRRSRSPGKHETNRRRASSRELSPHGRQNSPSPPEKKARREHRHGDGSPRRRSVSPRRRALPKRRDSPRRDSPSRRRDSPRRDSPSRRRDSPRRDSPSRRRDSPRKDSPLRRRDSPRRDSPSRRRDSPRKDSPSRRRDSPRRDSPSRRRDSPRRDSPLRRRDSPRRASPSRRRDSPRRDSPSRRRDSPRRSSPSRRRDSPRRDSPSRRRDSPRRRHRSKSRSPSRKTDGSRHRREHGRSRSRSPHSRSHHRRSPRRHSPRRRSSPSSHRHHSPRRPWSPPANRKTGLGKPGRNLFVAGFSYATTERDLEKKFSKYGRVTSARVVRDKRSGDSRGFGFLSLEKDEDADAAIRACDETEWNGRIILVEKSKAPTW*
maker-CM020521.1-snap-gene-153.26-mRNA-1	cellular organisms	1318	50.3	1317	50.27	439	CM020521.1	15328650	15332799	-	rna-gnl|WGS:POTR|OsKitaake01g168100.2	cellular organisms	2007	42.65	816	54.17	272	3970	793	266	homologous	same	MYPSIQCDGREHFCFGTKQCHIYYYFFYHAYWHLASPQDDHLTWPPVDPKPNVPFQFPIRQCTSATRCLCMPQAGRTPHHVILMSCSFRFHSSALPAAAARLHLSRGLRPPPSRRRLHNTFSPTLSISPPSRHAAIAAAAASPLGASQEASAMAVSASEGVGQYDLLIVGPGVLGRIVAERWQQEHPGCKIFGHTATTDHHSELTQLGIIPSLKGPAVQKVPYVIFCAPPYRTDDYPGDLRVAASNWNGQGSFLFTSSTAVYDCSDNGLCSEDSPCVPIGRSPRTDVLLKAENAVLEAGGSVLRLVGLYISLLRGDFVSKLNAKILLNIPVPPYTSGTFDSRPDHILNLIHYEDAASLAIAIMKRRLRARVFVGCDNQPLSRQEIMDLVNRSGKFDTKFQGFTGTDGPLGKRMENSKTRAEIGWQPKYPSFTEFLGLSN	MPQAGRTPHHVILMSCSFRFHSSALPAAAARLHLSRGLRPPPSRRRLHNTFSPTLSISPPSRHAAIAAAAASPLGASQEASAMAVSASEGVGQYDLLIVGPGVLGRIVAERWQQEHPGCKIFGHTATTDHHSELTQLGIIPSLKGPAVQKVPYVIFCAPPYRTDDYPGDLRVAASNWNGQGSFLFTSSTAVYDCSDNGLCSEDSPCVPIGRSPRTDVLLKAENAVLEAGGSVLRLVGLYISLLRGDFVSKLNAKILLNIPVPPYTSVIEWT*
maker-CM020521.1-snap-gene-153.26-mRNA-1	cellular organisms	1318	50.3	1317	50.27	439	CM020521.1	15328650	15332799	-	rna-gnl|WGS:POTR|OsKitaake01g168100.1	cellular organisms	1349	48.78	1068	52.06	356	3979	1017	369	homologous	same	MYPSIQCDGREHFCFGTKQCHIYYYFFYHAYWHLASPQDDHLTWPPVDPKPNVPFQFPIRQCTSATRCLCMPQAGRTPHHVILMSCSFRFHSSALPAAAARLHLSRGLRPPPSRRRLHNTFSPTLSISPPSRHAAIAAAAASPLGASQEASAMAVSASEGVGQYDLLIVGPGVLGRIVAERWQQEHPGCKIFGHTATTDHHSELTQLGIIPSLKGPAVQKVPYVIFCAPPYRTDDYPGDLRVAASNWNGQGSFLFTSSTAVYDCSDNGLCSEDSPCVPIGRSPRTDVLLKAENAVLEAGGSVLRLVGLYISLLRGDFVSKLNAKILLNIPVPPYTSGTFDSRPDHILNLIHYEDAASLAIAIMKRRLRARVFVGCDNQPLSRQEIMDLVNRSGKFDTKFQGFTGTDGPLGKRMENSKTRAEIGWQPKYPSFTEFLGLSN	MPQAGRTPHHVILMSCSFRFHSSALPAAAARLHLSRGLRPPPSRRRLHNTFSPTLSISPPSRHAAIAAAAASPLGASQEASAMAVSASEGVGQYDLLIVGPGVLGRIVAERWQQEHPGCKIFGHTATTDHHSELTQLGIIPSLKGPAVQKVPYVIFCAPPYRTDDYPGDLRVAASNWNGQGSFLFTSSTAVYDCSDNGLCSEDSPCVPIGRSPRTDVLLKAENAVLEAGGSVLRLVGLYKSDKGPHIFWLSKGTFDSRPDHILNLIHYEDAASLAIAIMKRRLRARVFVGCDNQPLSRQEIMDLVNRSGKFDTKFQGFTGTDGPLGKRMENSKTRAEIGWQPKYPSFTEFLGLSN*
maker-CM020521.1-snap-gene-153.26-mRNA-1	cellular organisms	1318	50.3	1317	50.27	439	CM020521.1	15328650	15332799	-	rna-gnl|WGS:POTR|OsKitaake01g168100.3	Eukaryota	1043	50.05	867	53.98	289	3938	857	369	homologous	same	MYPSIQCDGREHFCFGTKQCHIYYYFFYHAYWHLASPQDDHLTWPPVDPKPNVPFQFPIRQCTSATRCLCMPQAGRTPHHVILMSCSFRFHSSALPAAAARLHLSRGLRPPPSRRRLHNTFSPTLSISPPSRHAAIAAAAASPLGASQEASAMAVSASEGVGQYDLLIVGPGVLGRIVAERWQQEHPGCKIFGHTATTDHHSELTQLGIIPSLKGPAVQKVPYVIFCAPPYRTDDYPGDLRVAASNWNGQGSFLFTSSTAVYDCSDNGLCSEDSPCVPIGRSPRTDVLLKAENAVLEAGGSVLRLVGLYISLLRGDFVSKLNAKILLNIPVPPYTSGTFDSRPDHILNLIHYEDAASLAIAIMKRRLRARVFVGCDNQPLSRQEIMDLVNRSGKFDTKFQGFTGTDGPLGKRMENSKTRAEIGWQPKYPSFTEFLGLSN	MPQAGRTPHHVILMSCSFRFHSSALPAAAARLHLSRGLRPPPSRRRLHNTFSPTLSISPPSRHAAIAAAAASPLGASQEASAMAVSASEGVGQYDLLIVGPGVLGRIVAERWQQEHPGCKIFGHTATTDHHSELTQLGIIPSLKGPAVQKVPYVIFCAPPYRTDDYPGDLRVAASNWNGQGSFLFTSSTAVYDCSDNGLCSEDAASLAIAIMKRRLRARVFVGCDNQPLSRQEIMDLVNRSGKFDTKFQGFTGTDGPLGKRMENSKTRAEIGWQPKYPSFTEFLGLSN*
maker-CM020521.1-snap-gene-153.26-mRNA-1	cellular organisms	1318	50.3	1317	50.27	439	CM020521.1	15328650	15332799	-	rna-gnl|WGS:POTR|OsKitaake01g168100.4	cellular organisms	1142	50.18	966	53.73	322	3938	955	369	homologous	same	MYPSIQCDGREHFCFGTKQCHIYYYFFYHAYWHLASPQDDHLTWPPVDPKPNVPFQFPIRQCTSATRCLCMPQAGRTPHHVILMSCSFRFHSSALPAAAARLHLSRGLRPPPSRRRLHNTFSPTLSISPPSRHAAIAAAAASPLGASQEASAMAVSASEGVGQYDLLIVGPGVLGRIVAERWQQEHPGCKIFGHTATTDHHSELTQLGIIPSLKGPAVQKVPYVIFCAPPYRTDDYPGDLRVAASNWNGQGSFLFTSSTAVYDCSDNGLCSEDSPCVPIGRSPRTDVLLKAENAVLEAGGSVLRLVGLYISLLRGDFVSKLNAKILLNIPVPPYTSGTFDSRPDHILNLIHYEDAASLAIAIMKRRLRARVFVGCDNQPLSRQEIMDLVNRSGKFDTKFQGFTGTDGPLGKRMENSKTRAEIGWQPKYPSFTEFLGLSN	MPQAGRTPHHVILMSCSFRFHSSALPAAAARLHLSRGLRPPPSRRRLHNTFSPTLSISPPSRHAAIAAAAASPLGASQEASAMAVSASEGVGQYDLLIVGPGVLGRIVAERWQQEHPGCKIFGHTATTDHHSELTQLGIIPSLKGPAVQKVPYVIFCAPPYRTDDYPGDLRVAASNWNGQGSFLFTSSTAVYDCSDNGLCSEDSPCVPIGRSPRTDVLLKAENAVLEAGGSVLRLDAASLAIAIMKRRLRARVFVGCDNQPLSRQEIMDLVNRSGKFDTKFQGFTGTDGPLGKRMENSKTRAEIGWQPKYPSFTEFLGLSN*
maker-CM020521.1-snap-gene-154.26-mRNA-1	cellular organisms	1689	62.7	1689	62.7	563	CM020521.1	15394150	15396092	+	rna-gnl|WGS:POTR|OsKitaake01g168450.1	cellular organisms	2446	53.6	1368	67.69	456	1942	1353	285	homologous	same	MSSSSSSGWSSKKVCVVGAGMAGLAAARELRREGLDVTVLEQSADVGGQWLYDAATDGRDPLGMAGVHSSIYSSLRLNSPREVCGFSDFPFRPTNGGGGDARRYPVHGELLRYIREFCDVFGLMDAVRLDTTVVRVAMAPPRRDGSLRWTVRSKHNGDAETEEVFDAVVVATGQYSQPRLPSIDGMDKWRRRQLHSHSYRVPDSFAGEVVVIVGCNLSGKEVALELLRVAKEVHLSSKSTKEAMTPSMSKMLARYDNLHLQPLVEHLCEDGRVVFDDGSFVVADAGKVTVDDNRVGPLYEHVFPPALAPSLSFVGIPVKVILPRFAEVQARWVAQVLSGRRTLPSPGEMLRAVEEYNRAKEAAGLPKRQTHDLFLDLEYCDEYGERHCGFPRTEQWKKELIWSSISDMCDDIENFRDDYHDSDIVRDGRRLHGWASSPPLAPRPQEKDDDHDKEEDKHLGFGPINYIKHMAESGVLRTCLDDYSNLPSHKFGERFESHNLDQKTCGKVVHEHITSYGKLICGKQTNNMLTTCGASNLRRRKLWHLSNRPLPTPEVSFYDTVI*	MSSSSSSGWSSKKVCVVGAGMAGLAAARELRREGLDVTVLEQSADVGGQWLYDAATDGRDPLGMAGVHSSIYSSLRLNSPREVCGFSDFPFRPTNGGGGDARRYPVHGELLRYIREFCDVFGLMDAVRLDTTVVRVAMAPPRRDGSLRWTVRSKHNGDAETEEVFDAVVVATGQYSQPRLPSIDGMDKWRRRQLHSHSYRVPDSFAGEVVVIVGCNLSGKEVALELLRVAKEVHLSSKSTKEAMTPSMSKMLARYDNLHLQPLVEHLCEDGRVVFDDGSFVVADAVIYGGEGHRRRQPRRAAVRARVPAGARAVALLRGHPGQGDPAAVRRGAGEVGGAGAVRAEDAAVAGGDAARRRGVQPRQGGRRLAEAADARPVLGPGVLRRVRRAPLRLPADGAVEEGADLVVHLRHVRRHRELPRRLPRQRHRPRRPAPARLGFLSSPRAAAAGEGRRP*
maker-CM020521.1-snap-gene-154.36-mRNA-1	Eukaryota	4003	42.67	2145	42.1	715	CM020521.1	15439178	15448803	-	rna-gnl|WGS:POTR|OsKitaake01g168800.1	Eukaryota	3213	44.2	2235	42.01	745	8745	2127	745	homologous	same	MATHERKTIDLEQGWEFMQKGITKLKNILEGKPEPQFSSEDYMMLYTTIYNMCTQKPPHDYSQQLYEKYRESFEEYITSMVLPSLREKHDEFMLRELVKRWSNHKVMVRWLSRFFHYLDRYFISRRSLPQLSEVGLSCFRDLVYQEIKGKVKSAVISLIDQEREGEQIDRALLKNVLDIFVEIGLTSMDYYENDFEDFLLKDTADYYSIKAQTWILEDSCPDYMLKAEECLKREKERVAHYLHSSSEQKLLEKVQHELLTQYASQLLEKEHSGCHALLRDDKVDDLSRMYRLFSRITRGLEPVSQIFKQHVTNEGTALVKQAEDAASNKKPEKKEIVGLQEQVFVRKIIELHDKYVAYVTDCFQGHTLFHKALKEAFEVFCNKGVSGSSSAELLATFCDNILKKGGSEKLSDEAIEDTLEKVVRLLAYISDKDLFAEFYRKKLARRLLFDKSANDEHERSILTKLKQQCGGQFTSKMEGMVTDLTVARDHQAKFEEFISTHSELNPGIALAVTVLTTGFWPSYKSFDINLPAEMVKCVEVFKEFYQTRTKHRKLTWIYSLGTCNINAKFEAKTIELIVTTYQAALLLLFNGVDRLSYSEIVTQLNLSDDDVVRLLHSLSCAKYKILSKEPNNRSISPNDVFEFNSKYAIDASIVRIMKSRKVLGHQQLVMECVEQLGRMFKPDFKAIKKRIEDLITRDYLERDKDNPNVYRYLA*	MATHERKTIDLEQGWEFMQKGITKLKNILEGKPEPQFSSEDYMMLYTTIYNMCTQKPPHDYSQQLYEKYRESFEEYITSMVLPSLREKHDEFMLRELVKRWSNHKVMVRWLSRFFHYLDRYFISRRSLPQLSEVGLSCFRDLVYQEIKGKVKSAVISLIDQEREGEQIDRALLKNVLDIFVEIGLTSMDYYENDFEDFLLKDTADYYSIKAQTWILEDSCPDYMLKAEECLKREKERVAHYLHSSSEQKLLEKVQHELLTQYASQLLEKEHSGCHALLRDDKVDDLSRMYRLFSRITRGLEPVSQIFKQHVTNEGTALVKQAEDAASNKKPEKKEIVGLQEQVFVRKIIELHDKYVAYVTDCFQGHTLFHKALKEAFEVFCNKGVSGSSSAELLATFCDNILKKGGSEKLSDEAIEDTLEKVVRLLAYISDKDLFAEFYRKKLARRLLFDKSANDEHERSILTKLKQQCGGQFTSKMEGMVTDLTVARDHQAKFEEFISTHSELNPGIALAVTVLTTGFWPSYKSFDINLPAEMVKCVEVFKEFYQTRTKHRKLTWIYSLGTCNINAKFEAKTIELIVTTYQAALLLLFNGVDRLSYSEIVTQLNLSDDDVVRLLHSLSCAKYKILSKEPNNRSISPNDVFEFNSKFTDKLRRLKIPLPPVDEKKKVVEDVDKDRRYAIDASIVRIMKSRKVLGHQQLVMECVEQLGRMFKPDFKAIKKRIEDLITRDYLERDKDNPNVYRYLA*
maker-CM020521.1-snap-gene-155.12-mRNA-1	cellular organisms	3580	50.73	954	58.6	318	CM020521.1	15493154	15497159	-	rna-gnl|WGS:POTR|OsKitaake01g169500.2	cellular organisms	1667	56.93	1122	64.08	374	3349	798	267	homologous	same	MKSSPNQLSIFSYLLGICSLDTLLSPVGRKMDAISPLVILRMDNHISSFFSEFQPNGQAPISSTDKQVTPQVSHDGQVLEFAPPRRLKTEEIPNIVDDFRIAARNAIEAGFDGVEIHGANGYLIDQFMKDSVNDRTDAYGGGIENRCRFAAEVITAVAGEIGAHRLGVRLSPFADYMDCHDSDPEVLALRVIGLMNNLGVLYCHMIEPRMCVGAGEDGSKPVIAHGRLLPFRKAFRGTFMVNGGYDRDEGDKAVADGYADLVAYGRLFLANPDLPERFRRKAGLNKYDRSTFYTSDPVVGYTDYPFLDDQNSELATR*	MEASTPLLTPYKMGQFDLAHRVVLAPLTRCRSYGNVPGPHNAAYYAQRAARGALLVAEACAVSETARGYPDVPGIWSAEQVGAWRARQGRRLLLPDMAHGPRLPDRQEFQPNGQAPISSTDKQVTPQVSHDGQVLEFAPPRRLKTEEIPNIVDDFRIAARNAIEAGFDGVEIHGANGYLIDQFMKDSVNDRTDAYGGGIENRCRFAAEVITAVAGEIGAHRLGVRLSPFADYMDCHDSDPEVLALRVIGLMNNLGVLYCHMIEPRMCVGAGEDGSKPVIAHGRLLPFRKAFRGTFMVNGGYDRDEGDKAVADGYADLVAYGRLFLANPDLPERFRRKAGLNKYDRSTFYTSDPVVGYTDYPFLDDQNSELATR*
maker-CM020521.1-snap-gene-155.12-mRNA-1	cellular organisms	3580	50.73	954	58.6	318	CM020521.1	15493154	15497159	-	rna-gnl|WGS:POTR|OsKitaake01g169500.1	cellular organisms	2950	53.02	954	58.6	318	3375	952	318	identical	same	MKSSPNQLSIFSYLLGICSLDTLLSPVGRKMDAISPLVILRMDNHISSFFSEFQPNGQAPISSTDKQVTPQVSHDGQVLEFAPPRRLKTEEIPNIVDDFRIAARNAIEAGFDGVEIHGANGYLIDQFMKDSVNDRTDAYGGGIENRCRFAAEVITAVAGEIGAHRLGVRLSPFADYMDCHDSDPEVLALRVIGLMNNLGVLYCHMIEPRMCVGAGEDGSKPVIAHGRLLPFRKAFRGTFMVNGGYDRDEGDKAVADGYADLVAYGRLFLANPDLPERFRRKAGLNKYDRSTFYTSDPVVGYTDYPFLDDQNSELATR*	MKSSPNQLSIFSYLLGICSLDTLLSPVGRKMDAISPLVILRMDNHISSFFSEFQPNGQAPISSTDKQVTPQVSHDGQVLEFAPPRRLKTEEIPNIVDDFRIAARNAIEAGFDGVEIHGANGYLIDQFMKDSVNDRTDAYGGGIENRCRFAAEVITAVAGEIGAHRLGVRLSPFADYMDCHDSDPEVLALRVIGLMNNLGVLYCHMIEPRMCVGAGEDGSKPVIAHGRLLPFRKAFRGTFMVNGGYDRDEGDKAVADGYADLVAYGRLFLANPDLPERFRRKAGLNKYDRSTFYTSDPVVGYTDYPFLDDQNSELATR*
maker-CM020521.1-snap-gene-155.13-mRNA-1	cellular organisms	1755	56.64	1311	59.88	437	CM020521.1	15497191	15504805	-	rna-gnl|WGS:POTR|OsKitaake01g169600.1	cellular organisms	1793	54.1	1239	60.37	413	3019	1218	347	homologous	same	MEDTHLLTPYKMGQLNLAHRIVHAPVSRFRSYGSMPQPHNLLYYAQRATPGALLIAEASAVSYAALGRSKDDAANGPIHRQRPGPPGFLFGTNLTDYNSATDGVKATESGVNDRNNLSKWWFMSRLNESGNAGGAEESHYTLPSSLDAPGLWNQEQIEAWRPIVDAVHAKGALFFCQIWHNGRVFSTDNPVTPQVSYFGNTDDLAPAAPQRLETGEIVQIVEDFRVAARNAIKAGFDGVEIHAANGHLLHQFMKASVNDRTDEYGGSVENRCRITVDAMSAVAEEIGADRVGVRLSPFADHCREEGTDPEEVALHLIGVMNGLGVLYCHVIEPSIEEHRARRNVPHRLLPFRRAFHGTFIVNGGYDREEGDKAVGDGYADLVSYGRLFLANPDLPERFRQKAALNAYDRSTFYTPDPVVGYTDYPFLEQPLALVYY*	MEDTHLLTPYKMGQLNLAHRIVHAPVSRFRSYGSMPQPHNLLYYAQRATPGALLIAEASAVSYAALGRSKDDAANGPIHRQRPGPPGFLFGTNLTDYNSATDGVKATESGVNDRNNLSKWWFMSRLNESGNAGGAEESHYTLPSSLDAPGLWNQEQIEAWRPIVDAVHAKGALFFCQIWHNGRVFSTDNPVTPQVSYFGNTDDLAPAAPQRLETGEIVQIVEDFRVAARNAIKAGFDGVEIHAANGHLLHQFMKASVNDRTDEYGGSVENRCRITVDAMSAVAEEIGADRVGVRLSPFADHCREEGTDPEEVALHLIGVMNGLGVLYCHVIEPRCMREQHRGAPRAPQRPAPPAPVQKGVPRHVHCERRVRPGGRGQGGRRRLRRPGVVREIVPGQPRPAGEVQAEGGSERV*
maker-CM020521.1-snap-gene-155.14-mRNA-1	cellular organisms	1144	51.14	657	59.97	219	CM020521.1	15539670	15541052	-	rna-gnl|WGS:POTR|OsKitaake01g169700.1	cellular organisms	856	54.56	657	59.97	219	1094	654	219	identical	same	MSPVKVFGRAISTNVSRVLVCLEEVGADYELVTVDFLAGEQNSPEHVERNPFGKIPALQDGDLVLFESRAIAKYILRKYKSSKVDLLRESDIREAALVDVWTEVEAHQYYPALSPIVFECIIFPIMRGVPTNQQVVHESLEKLKKVLETYEARLSGSRYLAGDFLSFADLNHFPFTFYFMATPCASLFDAYPHVKAWWEGLMSRPSIKKISANMPTKF*	MSPVKVFGRAISTNVSRVLVCLEEVGADYELVTVDFLAGEQNSPEHVERNPFGKIPALQDGDLVLFESRAIAKYILRKYKSSKVDLLRESDIREAALVDVWTEVEAHQYYPALSPIVFECIIFPIMRGVPTNQQVVHESLEKLKKVLETYEARLSGSRYLAGDFLSFADLNHFPFTFYFMATPCASLFDAYPHVKAWWEGLMSRPSIKKISANMPTKF*
maker-CM020521.1-snap-gene-155.16-mRNA-1	cellular organisms	663	56.41	663	56.41	221	CM020521.1	15581742	15583120	-	rna-gnl|WGS:POTR|OsKitaake01g169900.1	cellular organisms	930	51.83	663	56.41	221	1378	660	221	identical	same	MAPVKVFGPAMSTNVARVLVCLEEVGVEYELVNIDFKAMEHKSPEHLKRNPFGQMPAFQDGDLLLFESRAVGRYILRKYKTSEANLLREGNLTEAAMVDIGIEVEIHQYYPVISSIVYECLFNPAMYGVPTNQKVVDNSLEKLKKVLEVYEARLSQNTYLAGNFLSFVDLSHFPFTFYFMATPYASLLDKYPHVKAWWDGLAARPSIKKVTAAMVLPLKA*	MAPVKVFGPAMSTNVARVLVCLEEVGVEYELVNIDFKAMEHKSPEHLKRNPFGQMPAFQDGDLLLFESRAVGRYILRKYKTSEANLLREGNLTEAAMVDIGIEVEIHQYYPVISSIVYECLFNPAMYGVPTNQKVVDNSLEKLKKVLEVYEARLSQNTYLAGNFLSFVDLSHFPFTFYFMATPYASLLDKYPHVKAWWDGLAARPSIKKVTAAMVLPLKA*
maker-CM020521.1-snap-gene-156.1-mRNA-1	cellular organisms	1677	49.37	651	55.76	217	CM020521.1	15612254	15617393	+	rna-gnl|WGS:POTR|OsKitaake01g170150.1	Spermatophyta	657	42.92	210	61.43	70	173				same	MAPAKVYGPAMSTNVMRILVCLEEVGAEYEVVPVDMSTGEHKRPPHISRNPFGQVPAFEDGDLTLFESRAISKYILRKHGSDLLRESNLSESAMVDVWLEVESSHFDGAMSPIIFQCFIVPMFMGGATDIGVVNESLEKLKKALEVYEAQLSKSKYLAGDFISLADISHFPTVYYLLASAHASVLEAYPRVKAWIDDVMQRPSVKKVTEALKMPSA*	MAPVKVFGPAKSTAVARVLVCLEEVGAEYELVGIHIPAGEQKSPAHLARNVRNAIFPLHSRANSKLLCS*
maker-CM020521.1-snap-gene-156.1-mRNA-1	cellular organisms	1677	49.37	651	55.76	217	CM020521.1	15612254	15617393	+	rna-gnl|WGS:POTR|OsKitaake01g170300.1	cellular organisms	1047	49	651	55.76	217	2863	648	217	identical	same	MAPAKVYGPAMSTNVMRILVCLEEVGAEYEVVPVDMSTGEHKRPPHISRNPFGQVPAFEDGDLTLFESRAISKYILRKHGSDLLRESNLSESAMVDVWLEVESSHFDGAMSPIIFQCFIVPMFMGGATDIGVVNESLEKLKKALEVYEAQLSKSKYLAGDFISLADISHFPTVYYLLASAHASVLEAYPRVKAWIDDVMQRPSVKKVTEALKMPSA*	MAPAKVYGPAMSTNVMRILVCLEEVGAEYEVVPVDMSTGEHKRPPHISRNPFGQVPAFEDGDLTLFESRAISKYILRKHGSDLLRESNLSESAMVDVWLEVESSHFDGAMSPIIFQCFIVPMFMGGATDIGVVNESLEKLKKALEVYEAQLSKSKYLAGDFISLADISHFPTVYYLLASAHASVLEAYPRVKAWIDDVMQRPSVKKVTEALKMPSA*
maker-CM020521.1-snap-gene-156.1-mRNA-1	cellular organisms	1677	49.37	651	55.76	217	CM020521.1	15612254	15617393	+	rna-gnl|WGS:POTR|OsKitaake01g170200.2	cellular organisms	999	39.64	669	42.3	223	998				same	MAPAKVYGPAMSTNVMRILVCLEEVGAEYEVVPVDMSTGEHKRPPHISRNPFGQVPAFEDGDLTLFESRAISKYILRKHGSDLLRESNLSESAMVDVWLEVESSHFDGAMSPIIFQCFIVPMFMGGATDIGVVNESLEKLKKALEVYEAQLSKSKYLAGDFISLADISHFPTVYYLLASAHASVLEAYPRVKAWIDDVMQRPSVKKVTEALKMPSA*	MRNIKICIKKYDNLLRDRENTKNEILRVSTYIIHSYIFTPRNNTNECEYVNLTKLLSSLPSLPSCHFLLSIDRVSCNCKIYTPLRKSASDLLKESNLSQSAIMVDVWLEVESQTFDTAMSAITFQCLTIPTFMGGIADDKIVEENLGKLKKALEVYEARSCRFRYLAGDFISLADLSHFPMTHYLLATPHASVLDAYPHVKSWINDLMKRPAVKRVRELMEA*
maker-CM020521.1-snap-gene-156.3-mRNA-1	cellular organisms	1606	46.76	666	69.37	222	CM020521.1	15667444	15669258	+	rna-gnl|WGS:POTR|OsKitaake01g170500.1	cellular organisms	1395	50.68	666	69.37	222	1452	663	222	identical	same	MSPVKVFGSAPFTNVARVLLCLEEVGADYEIVDVDFGDREHKGPDHLARNPFGQVPAFQDGDLMLFESRAICRYILRKHRATDEANLLREGDPSESAVVDAWLDVEALRYEPSVHAVFVQRRVVPALGGEPDERVIAESVARLRETLAVYEARLEATRGYLAGGEVSLADLSHFPYTRYFMEMPYEVPVFGAYPRVTAWWERLLTRPSVRKVAAMMSGGEG*	MSPVKVFGSAPFTNVARVLLCLEEVGADYEIVDVDFGDREHKGPDHLARNPFGQVPAFQDGDLMLFESRAICRYILRKHRATDEANLLREGDPSESAVVDAWLDVEALRYEPSVHAVFVQRRVVPALGGEPDERVIAESVARLRETLAVYEARLEATRGYLAGGEVSLADLSHFPYTRYFMEMPYEVPVFGAYPRVTAWWERLLTRPSVRKVAAMMSGGEG*
maker-CM020521.1-snap-gene-156.5-mRNA-1	cellular organisms	3077	53.79	660	58.94	220	CM020521.1	15604153	15608161	-	rna-gnl|WGS:POTR|OsKitaake01g170100.1	cellular organisms	1142	53.33	660	58.94	220	1995	657	220	identical	same	MTPVKVFGPAQSTNVARVLLCLEEVGAEYEVVNVDFTVMEHKSPEHLKRNPFGQIPAFQDGDLYLFESRAIGKYILRKYKTREADLLREGNLREAAMVDVWTEVETHQYNSAISPIVYECIINPAMRGIPTNQKVVDESAEKLKKVLEVYEARLSQSTYLAGDFVSFADLNHFPYTFYFMGTPYASLFDSYPHVKAWWERLMARPSVKKLAAVMAPQGA*	MTPVKVFGPAQSTNVARVLLCLEEVGAEYEVVNVDFTVMEHKSPEHLKRNPFGQIPAFQDGDLYLFESRAIGKYILRKYKTREADLLREGNLREAAMVDVWTEVETHQYNSAISPIVYECIINPAMRGIPTNQKVVDESAEKLKKVLEVYEARLSQSTYLAGDFVSFADLNHFPYTFYFMGTPYASLFDSYPHVKAWWERLMARPSVKKLAAVMAPQGA*
maker-CM020521.1-snap-gene-156.6-mRNA-1	Oryza	1493	50.44	219	52.51	73	CM020521.1	15672793	15675439	-	rna-gnl|WGS:POTR|OsKitaake01g170700.1	Oryza sativa	1160	50.69	273	44.32	91	2200				same	MANIRSLREQLDHSILPTLLLKNNCKLREKNTSPTQESGDHHLRPPPVPSPLWDNTTTHFQHALPPFVMVAG*	MRMTQWCWTSLYLRILLAVVDCIKGKLHWRVSAVMDANVVTLLIQRFEWPQYWLILILVPNHLTADEPASTSNVFRCASLLHVAIIFLCV*
maker-CM020521.1-snap-gene-156.7-mRNA-1	cellular organisms	3829	49.62	1680	51.49	560	CM020521.1	15679310	15684923	-	rna-gnl|WGS:POTR|OsKitaake01g170900.1	cellular organisms	2155	49.98	1680	51.49	560	3939	1674		identical	same	MAEDAAAAAMAAASLSDDLEPATDRTRIRSILADGAARAGERVVVGGWVKTGREQGKGTFAFLELNDGSCASNLQVLVDAAVHPLAPLTATGTSVLVEGELKKPPEGAKQRVELRVDRVIEVGEVDPAAYPLPKTKLTLENLRDVVHLRSRTNTIGAVARIRHQLACATHRFFDENGFLYVHTPIITTSDCEGAGEMFQVTTLFSHAEKVEKELKENPAPSESDIEAARVVVKEKGDAVAQLKAAKASKQEITAAVAELNKAKENVSRLEERSKLKPGIPYRDDGTVAYENDFFKRQAFLTVSGQLQVETYACALSSVYTFGPTFRAENSHTSRHLAEFWMVEPEIAFANLQDDMNCAERYVQYLCKWLLEHCREDMEFMVKNYDKTAIERLELVSSTPFQRISYTKAVELLKNVTDKKFENKVEWGIDLASEHERYLTEVIFKKPVIVYNYPKEIKAFYMRLNDDQKTVAAMDVLVPKVGELVGGSQREERLDLLKTRIQDAGLPLEPYEWYLDLRRFGSVKHSGFGLGFERMILFATGLENIRDVIPFPRYPGRADL*	MAEDAAAAAMAAASLSDDLEPATDRTRIRSILADGAARAGERVVVGGWVKTGREQGKGTFAFLELNDGSCASNLQVLVDAAVHPLAPLTATGTSVLVEGELKKPPEGAKQRVELRVDRVIEVGEVDPAAYPLPKTKLTLENLRDVVHLRSRTNTIGAVARIRHQLACATHRFFDENGFLYVHTPIITTSDCEGAGEMFQVTTLFSHAEKVEKELKENPAPSESDIEAARVVVKEKGDAVAQLKAAKASKQEITAAVAELNKAKENVSRLEERSKLKPGIPYRDDGTVAYENDFFKRQAFLTVSGQLQVETYACALSSVYTFGPTFRAENSHTSRHLAEFWMVEPEIAFANLQDDMNCAERYVQYLCKWLLEHCREDMEFMVKNYDKTAIERLELVSSTPFQRISYTKAVELLKNVTDKKFENKVEWGIDLASEHERYLTEVIFKKPVIVYNYPKEIKAFYMRLNDDQKTVAAMDVLVPKVGELVGGSQREERLDLLKTRIQDAGLPLEPYEWYLDLRRFGSVKHSGFGLGFERMILFATGLENIRDVIPFPRYPGRADL*
maker-CM020521.1-snap-gene-156.7-mRNA-1	cellular organisms	3829	49.62	1680	51.49	560	CM020521.1	15679310	15684923	-	rna-gnl|WGS:POTR|OsKitaake01g170900.2	cellular organisms	2130	50.19	1317	53.45	439	3939	1313	436	homologous	same	MAEDAAAAAMAAASLSDDLEPATDRTRIRSILADGAARAGERVVVGGWVKTGREQGKGTFAFLELNDGSCASNLQVLVDAAVHPLAPLTATGTSVLVEGELKKPPEGAKQRVELRVDRVIEVGEVDPAAYPLPKTKLTLENLRDVVHLRSRTNTIGAVARIRHQLACATHRFFDENGFLYVHTPIITTSDCEGAGEMFQVTTLFSHAEKVEKELKENPAPSESDIEAARVVVKEKGDAVAQLKAAKASKQEITAAVAELNKAKENVSRLEERSKLKPGIPYRDDGTVAYENDFFKRQAFLTVSGQLQVETYACALSSVYTFGPTFRAENSHTSRHLAEFWMVEPEIAFANLQDDMNCAERYVQYLCKWLLEHCREDMEFMVKNYDKTAIERLELVSSTPFQRISYTKAVELLKNVTDKKFENKVEWGIDLASEHERYLTEVIFKKPVIVYNYPKEIKAFYMRLNDDQKTVAAMDVLVPKVGELVGGSQREERLDLLKTRIQDAGLPLEPYEWYLDLRRFGSVKHSGFGLGFERMILFATGLENIRDVIPFPRYPGRADL*	MAEDAAAAAMAAASLSDDLEPATDRTRIRSILADGAARAGERVVVGGWVKTGREQGKGTFAFLELNDGSCASNLQVLVDAAVHPLAPLTATGTSVLVEGELKKPPEGAKQRVELRVDRVIEVGEVDPAAYPLPKTKLTLENLRDVVHLRSRTNTIGAVARIRHQLACATHRFFDENGFLYVHTPIITTSDCEGAGEMFQVTTLFSHAEKVEKELKENPAPSESDIEAARVVVKEKGDAVAQLKAAKASKQEITAAVAELNKAKENVSRLEERSKLKPGIPYRDDGTVAYENDFFKRQAFLTVSGQLQVETYACALSSVYTFGPTFRAENSHTSRHLAEFWMVEPEIAFANLQDDMNCAERYVQYLCKWLLEHCREDMEFMVKNYDKTAIERLELVSSTPFQRISYTKAVELLKNVTDKKFENKVEWGIDLASEHERSR*
maker-CM020521.1-snap-gene-157.1-mRNA-1	cellular organisms	2730	53.22	1947	58.14	649	CM020521.1	15767855	15770960	+	rna-gnl|WGS:POTR|OsKitaake01g171900.1	cellular organisms	751	54.06	573	56.54	191	959	560	187	homologous	same	MHAFPINTLARWPSQLRQSSSLRHCAHESQLAVCVLTLGLAIELYAFGEMGTAKIPALLWFLLAGLVLALAVNPAHGAKTRHYDFFITETNYTRLCHEKSILTVNGQFPGPTIYARKGDFIIVNVHNNGNKNITIHWHGVDQPRNPWSDGPEFITQCPIRPGGNFTYQVILFEEEGTLWWHAHSDFDRATVHGAIVIHPKRGTTFLFRKLDKEIPVILGNQFCLTISILQCDAMQCFWWNDDVEHVLDKAKRIGGDVEPSDTNTINGQPGDMFPLCSRDDTFKVAVQQGNTYLLRVINAGLTNDMFFAIAGHRLTVVGIDARYTKPITVDYIMIAPGQTMDVLLKANRTLGSNSRYYMAARTFITLPVDTIRFNNSTATAIVEYTDSAVARPVGPPEFPVLLPAIKDEDAAMAFVKQLRSLGNQDHPVHVPKQVDEHMLIDIDINFLPCDANNATNKLCEGPQGNRFAASLNNVSFQNPAIDVLDAYYYGSGRGVYEENFPNKLTVIVNPTGDINGGGPLLTKRGTKVKVLEYGTVVEVVFQDLSIENHPMHLHGFTFYVVGRGSGTFDERRDPATYNLIDPPFQNTVSVPKSSWAAIRFRADNPGVWFMHCHFDRHVVWGMDTMFIVKDGKTPQAQMLPRPPNMPEC*	MGTAKIPALLWFLLAGLVLALAVNPAHGAKTRHYDFFITETNYTRLCHEKSILTVNGQFPGPTIYARKGDFIIVNVHNNGNKNITIHWHGVDQPRNPWSDGPEFITQCPIRPGGNFTYQVILFEEEGTLWWHAHSDFDRATVHGAIVIHPKRGTTFLFRKLDKEIPVILGNQFCLTMLVPSCNAMRCNAS*
maker-CM020521.1-snap-gene-157.1-mRNA-1	cellular organisms	2730	53.22	1947	58.14	649	CM020521.1	15767855	15770960	+	rna-gnl|WGS:POTR|OsKitaake01g172000.1	cellular organisms	1399	56.25	1134	59.26	378	1493	1132	378	homologous	same	MHAFPINTLARWPSQLRQSSSLRHCAHESQLAVCVLTLGLAIELYAFGEMGTAKIPALLWFLLAGLVLALAVNPAHGAKTRHYDFFITETNYTRLCHEKSILTVNGQFPGPTIYARKGDFIIVNVHNNGNKNITIHWHGVDQPRNPWSDGPEFITQCPIRPGGNFTYQVILFEEEGTLWWHAHSDFDRATVHGAIVIHPKRGTTFLFRKLDKEIPVILGNQFCLTISILQCDAMQCFWWNDDVEHVLDKAKRIGGDVEPSDTNTINGQPGDMFPLCSRDDTFKVAVQQGNTYLLRVINAGLTNDMFFAIAGHRLTVVGIDARYTKPITVDYIMIAPGQTMDVLLKANRTLGSNSRYYMAARTFITLPVDTIRFNNSTATAIVEYTDSAVARPVGPPEFPVLLPAIKDEDAAMAFVKQLRSLGNQDHPVHVPKQVDEHMLIDIDINFLPCDANNATNKLCEGPQGNRFAASLNNVSFQNPAIDVLDAYYYGSGRGVYEENFPNKLTVIVNPTGDINGGGPLLTKRGTKVKVLEYGTVVEVVFQDLSIENHPMHLHGFTFYVVGRGSGTFDERRDPATYNLIDPPFQNTVSVPKSSWAAIRFRADNPGVWFMHCHFDRHVVWGMDTMFIVKDGKTPQAQMLPRPPNMPEC*	MFPLCSRDDTFKVAVQQGNTYLLRVINAGLTNDMFFAIAGHRLTVVGIDARYTKPITVDYIMIAPGQTMDVLLKANRTLGSNSRYYMAARTFITLPVDTIRFNNSTATAIVEYTDSAVARPVGPPEFPVLLPAIKDEDAAMAFVKQLRSLGNQDHPVHVPKQVDEHMLIDIDINFLPCDANNATNKLCEGPQGNRFAASLNNVSFQNPAIDVLDAYYYGSGRGVYEENFPNKLTVIVNPTGDINGGGPLLTKRGTKVKVLEYGTVVEVVFQDLSIENHPMHLHGFTFYVVGRGSGTFDERRDPATYNLIDPPFQNTVSVPKSSWAAIRFRADNPGVWFMHCHFDRHVVWGMDTMFIVKDGKTPQAQMLPRPPNMPEC*
maker-CM020521.1-snap-gene-157.3-mRNA-1	Eukaryota	1028	53.79	924	53.68	308	CM020521.1	15776679	15785038	+	rna-gnl|WGS:POTR|OsKitaake01g172300.1	Oryza sativa	615	51.54	183	37.16	61	2395				same	MGNIASSGGASPRPPPPHLEAYRHGVPPPYYHSYPRPPPGAAAPPPVPVPAHVERHRAVAVSVGVNVKGDTLRLVPDDDDDDGRSLLLAFSFDADGPGSITVCFFAQEDKCALKTAKENLLQPVTVPFKEGRGQEFKQPSGSGIDVSRFEESELTNVGEGGVFPVAFKVQMDVSGNQESEGAHETEQSKYLVKYAIFVKKDNAEYGVHVVQQILWVNGIRYVLQEIYGIGNTADKNAHEDDSGKECVVCLSEPRDTAVLPCRHMCLCRECAQVLKYQTNKCPICRQPVEGLREIEAALHAERKRFME*	MMRSRAVASPTLGHEQIGSPGNSGPMTRSRKTTSPTLRHELRYEIDQYLCSMMQQDIAML*
maker-CM020521.1-snap-gene-157.3-mRNA-1	Eukaryota	1028	53.79	924	53.68	308	CM020521.1	15776679	15785038	+	rna-gnl|WGS:POTR|OsKitaake01g172100.1	Eukaryota	1523	48.72	942	52.87	314	4187	882	295	homologous	same	MGNIASSGGASPRPPPPHLEAYRHGVPPPYYHSYPRPPPGAAAPPPVPVPAHVERHRAVAVSVGVNVKGDTLRLVPDDDDDDGRSLLLAFSFDADGPGSITVCFFAQEDKCALKTAKENLLQPVTVPFKEGRGQEFKQPSGSGIDVSRFEESELTNVGEGGVFPVAFKVQMDVSGNQESEGAHETEQSKYLVKYAIFVKKDNAEYGVHVVQQILWVNGIRYVLQEIYGIGNTADKNAHEDDSGKECVVCLSEPRDTAVLPCRHMCLCRECAQVLKYQTNKCPICRQPVEGLREIEAALHAERKRFME*	MGNIASSGGASPRPPPPHLEAYRHGVPPPYYHSYPRPPPGAAAPPPVPVPAHVERHRAVAVSVGVNVKGDTLRLVPDDDDDDGRSLLLAFSFDADGPGSITVCFFAQEDKCALKTAKENLLQPVTVPFKEGRGQEFKQPSGSGIDVSRFEESELTNVGEGGVFPVAFKVQMDVSGNQESEGAHETEQSKYLVKYAIFVKKDNAEYGVHVVQQILWVNGIRYVLQEIYGIGNTADKNAHEDDSGKECVVCLSEPRDTAVLPCRHMCLCRECAQVLKYQTNKCPICRQPVEGLREIEVDNKPIPQQGSQQLTAPQ*
maker-CM020521.1-snap-gene-157.4-mRNA-1	Mesangiospermae	1443	53.22	900	44.44	300	CM020521.1	15713279	15715211	-	rna-gnl|WGS:POTR|OsKitaake01g171100.1	Mesangiospermae	3315	45.28	1131	49.34	377	1927	898	272	homologous	same	MVLSEVTSPAQLVPMHRLNLGLMRPAVIPHLLDHDVRPPGGFMSYFGNEAQNSHLVGAVIHMSPLNQAHNGSSPPEVEILHGNDSVRTEKRIMWTPDEDVRVMSAWLEHSTDFTCGADKGGVQYWGEVVETYNKTTPPLRRRNAKQCKDRWNKINKWTDLFECAYAKARRVFTSGYSAEMWLDAAHKFYVDDNKECKDVVGPYMLTEVWKICRDVPKWKTYNENLKNARKRKAFHLEGESEENEDTCDQMPQRPIGQKAAKKAALAAKNGKLKGSSSSDDGHSKDSPIELDKFDRYSKF*	MSTPGAAWRRNGSRTLDAAATAPGRTLGVGAAAAAPSFGRGSFGHAVGLPPPPRSRGHGRGSVAAATTVPAFSIDGSVGGDFTSSIGPHASSQPWFDAAGGDPSSPGSWDQDVRPPGGFMSYFGNEAQNSHLVGAVIHMSPLNQAHNGSSPPEVEILHGNDSVRTEKRIMWTPDEDVRVMSAWLEHSTDFTCGADKGGVQYWGEVVETYNKTTPPLRRRNAKQCKDRWNKINKWTDLFECAYAKARRVFTSGYSAEMWLDAAHKFYVDDNKECKDVVGPYMLTEVWKICRDVPKWKTYNENLKNARKRKAFHLEGESEENEDTCDQMPQRPIGQKAAKKAALAAKNGKLKGSSSSDDGHSKDSPIELDKFDRYSKF*
maker-CM020521.1-snap-gene-157.6-mRNA-1	Mesangiospermae	2760	53.08	1464	54.3	488	CM020521.1	15749287	15764727	-	rna-gnl|WGS:POTR|OsKitaake01g171800.1	commelinids	849	56.07	420	62.62	140	848				same	MSPARCEKRALSPPRRKIPRKCKRGRTVGAVAPNGAAPWMESPWASLDGDIIRLVAEHALAGDVADYLRLRAVCRHWRSSTVSPRGRSVVDPRFHPRRWILFPESHGLFPGHRKLHGRVRFFNVSTGAFARLLLPFFPDHFVIDSVDGLLLLQRDRDSAIRILHPFTGDIVELSSLETLRPQVEPFFTSTELAYMRAMERKEMGIFSYFNRICAALSFGPDGVITIMFVVTRVQRVAFATSADQQWTLSNWQTNLSWKYMAFQGKIYAASIWVNFSPNRIFVIDPPRVEANGSASSFSLPEPKLFATCPVEKLFGFAYLVNCESEVLLIGHTDRSYSQAVVYRLADIILGRFIPLTRFGDYTIFMDERSLCVSSKAVPGIADGSLIYRHHGKFLAQYHVRSGTLSTAAEGRIEEGYRLAPYSLIHHLFACCLMTFGTKDNYFAGIRRINGAIRQSSKAGVTLECTVSYCLSSSTASMNNYVGSEHLT*	MSSSGSGTSAAASTGRPHQRRHRLVLRLLRLQAARGSTRCSQGCPSDRRRVRGAAQDATIQGRHCRSVPLETGASRLEGGLLQGRAELGWTEAQVKTAAAKIPTVLMLSVERLRKNWEFLTKEVGMDAERVANFPVMLS*
maker-CM020521.1-snap-gene-158.10-mRNA-1	cellular organisms	2724	44.05	2724	44.05	908	CM020521.1	15797742	15800765	-	rna-gnl|WGS:POTR|OsKitaake01g172400.1	cellular organisms	4428	44.44	3027	43.87	1009	3023	2722	1008	homologous	same	MECNKEEALKARDIAAKKMESKDFVGAKRIALKAQRIFPELENISQMLTVCEVHCAAEAKMNGLLDFYGVLQVDVMADEATIKKQFRKLAFSLHPDKNGFAGAEAAFKLVAEAQSTLSDRTKRRAYDIKWRIASKQATQPKQGAQPAQAAQPKQCTQPPLATKRNQSAQPTHNTQQSAQPKQSTQPMQATQPKHATEPMEKTDANRASNAKEGYGSSVRPPSAGEAFWTMCVNCKTKYQYYSNVLNHKLRCQNCKKDFRAVMLNEQDVPSVFSSSAAKSAGQHCDVPKQEDCSTKFSSAANRDAKPMVNGGQHDEQMKNSASVRAGGEGTVNHTESIRKGGLEFSTLHVSSAANVGSKAGGKMTSCPTPDVAGRQNPGNRVNTSAETGVMNIPNPRRSARRKENADASIIQDTPSKKRRTILDWFSNPDSSRKKVADDNVVRADGQACEPHVSSEAHNHQKGTTSNEGNQEKRKDVAHDTNAQKKSGIPGNFSYPDPEFFDFDRCRDVSMFAVDQIWALYDDRDGMPRYYARIRRIDTTNFRVQFTWLEHDAKNEEEDKWTDEELPVACGNFFLGKTVVSQDALMFSHIVSWVKGRKRSSYEIYPRKGEVWALYKGWSMQWSSDADKHRAYEYEAVEILSNFTVEAGAAVGPLVKIKGFVSLFAKVKEKPSFVIPPSEMLRFSHSIPFFRTKGDEKVGVAGGFLELDTASLPSNLDVAFPSVTLDSCMPVCKTMNSGFNDFTGYEQGALKENLMNEGKRKDHSLERTPVHQQSAAYSSPSTFDYPNSEFHNFEEYRSYREIWAIYNNWAPGWVPSSKDTFEYTIGEITDCTEASTKVLLLTRVDGYRAVFKPDSVRGTLEIPTNENIRFSHLIPSFRLTKENGGKLCGFYELDPASVPDTFLFRSGR*	MMECNKEEALKARDIAAKKMESKDFVGAKRIALKAQRIFPELENISQMLTVCEVHCAAEAKMNGLLDFYGVLQVDVMADEATIKKQFRKLAFSLHPDKNGFAGAEAAFKLVAEAQSTLSDRTKRRAYDIKWRIASKQATQPKQGAQPAQAAQPKQCTQPPLATKRNQSAQPTHNTQQSAQPKQSTQPMQATQPKHATEPMEKTDANRASNAKEGYGSSVRPPSAGEAFWTMCVNCKTKYQYYSNVLNHKLRCQNCKKDFRAVMLNEQDVPSVFSSSAAKSAGQHCDVPKQEDCSTKFSSAANRDAKPMVNGGQHDEQMKNSASVRAGGEGTVNHTESIRKGGLEFSTLHVSSAANVGSKAGGKMTSCPTPDVAGRQNPGNRVNTSAETGVMNIPNPRRSARRKENADASIIQDTPSKKRRTILDWFSNPDSSRKKVADDNVVRADGQACEPHVSSEAHNHQKGTTSNEGNQEKRKDVAHDTNAQKKSGIPGNFSYPDPEFFDFDRCRDVSMFAVDQIWALYDDRDGMPRYYARIRRIDTTNFRVQFTWLEHDAKNEEEDKWTDEELPVACGNFFLGKTVVSQDALMFSHIVSWVKGRKRSSYEIYPRKGEVWALYKGWSMQWSSDADKHRAYEYEAVEILSNFTVEAGAAVGPLVKIKGFVSLFAKVKEKPSFVIPPSEMLRFSHSIPFFRTKGDEKVGVAGGFLELDTASLPSNLDVAFPSVTLDSCMPVCKTMNSGFNDFTGYEQGALKENLMNEGKRKDHSLERTPVHQQSAAYSSPSTFDYPNSEFHNFEEYRSYSKFERGQIWALYSDLDQFPKYYGWVTKVDTDPFRVHLTWLEVCPQLEQENMWLEQNIPVSCGTFKIRNWRIKLDTNDAFSHLVETSQVGWKRYFEIHPQVGEIWAIYNNWAPGWVPSSKDTFEYTIGEITDCTEASTKVLLLTRVDGYRAVFKPDSVRGTLEIPTNENIRFSHLIPSFRLTKENGGKLCGFYELDPASVPDTFLFRSGR*
maker-CM020521.1-snap-gene-158.6-mRNA-1	Oryza sativa	327	41.59	327	41.59	109	CM020521.1	15791744	15792104	+	rna-gnl|WGS:POTR|OsKitaake01g172300.1	Oryza sativa	615	51.54	183	37.16	61	360				same	MTNEKIKAAHPLLDVLVFCCTLAWRMQPADVSFIFHCQFRQMSLFTACVQAQVICVSLSTRVLHSPYSATHRPASFLKGNNRNCKTDRIILLPSQNLDFESVNNLQAP*	MMRSRAVASPTLGHEQIGSPGNSGPMTRSRKTTSPTLRHELRYEIDQYLCSMMQQDIAML*
maker-CM020521.1-snap-gene-158.7-mRNA-1	cellular organisms	1606	43.59	1266	45.18	422	CM020521.1	15826253	15835983	+	rna-gnl|WGS:POTR|OsKitaake01g172600.1	cellular organisms	1908	49.06	1533	48.4	511	9569	1221	418	homologous	same	MELGVNYVDIELKVADKFISFIYGSKPEKCKLIVSAHNYESTPSCEELADLVARIQAVGADIVKIATTANDIVDVSQMFQVMVHCQVPMIGLVMGEKGLMSRVLSPKFGGYLTFGSLDATKVSAPGQPTVEELIDIYDIRRIGPDTKVLGVIANPVKQSKSPVLHNTCLQSVGYNAVYLPLLADNIARFLSTYSSPDFSGFSCSLPFKVDAVQCCHEHDPVAKSIGAISTIIRRPDGKLLGYNNDYIGAICAIEDGIGGPGSKNAAVTPLAGRLLVVVGAGGAGKAIAYGAKEKGARIVVANRTYEKAVSLAAAVGGHALRLAELETFRPEEGMILANATSLGMYPNQALSFYDVVFDAVYAPKVTRLLREAEECGVKVVSGVEMFLRQALGQFERFTNGIEAPESLMREGCRRMGKRERL*	MTLLCVPLVARTVEAMRADAAAAAAAGADLVEIRLDFIGSKFRPREDLPRLLRGCPLPAIVTYRPNWEGGQYEGDDATRFEALRLAMELGVNYVDIELKVADKFISFIYGSKPEKCKLIVSAHNYESTPSCEELADLVARIQAVGADIVKIATTANDIVDVSQMFQVMVHCQVPMIGLVMGEKGLMSRVLSPKFGGYLTFGSLDATKVSAPGQPTVEELIDIYDIRRIGPDTKVLGVIANPVKQSKSPVLHNTCLQSVGYNAVYLPLLADNIARFLSTYSSPDFSGFSCSLPFKVDAVQCCHEHDPVAKSIGAISTIIRRPDGKLLGYNNDYIGAICAIEDGIGGPGSKNAAVTPLAGRLLVVVGAGGAGKAIAYGAKEKGARIVVANRTYEKAVSLAAAVGGHALRLAELETFRPEEGMILANATSLGMYPNVDGTPIPKQALSFYDVVFDAVYAPKVTRLLREAEECGVKVVSGVEMFLRQALGQFERFTNGIEAPESLMREVLAKHT*
maker-CM020521.1-snap-gene-158.7-mRNA-1	cellular organisms	1606	43.59	1266	45.18	422	CM020521.1	15826253	15835983	+	rna-gnl|WGS:POTR|OsKitaake01g172600.2	cellular organisms	1902	49.05	1533	48.4	511	9570	1221	418	homologous	same	MELGVNYVDIELKVADKFISFIYGSKPEKCKLIVSAHNYESTPSCEELADLVARIQAVGADIVKIATTANDIVDVSQMFQVMVHCQVPMIGLVMGEKGLMSRVLSPKFGGYLTFGSLDATKVSAPGQPTVEELIDIYDIRRIGPDTKVLGVIANPVKQSKSPVLHNTCLQSVGYNAVYLPLLADNIARFLSTYSSPDFSGFSCSLPFKVDAVQCCHEHDPVAKSIGAISTIIRRPDGKLLGYNNDYIGAICAIEDGIGGPGSKNAAVTPLAGRLLVVVGAGGAGKAIAYGAKEKGARIVVANRTYEKAVSLAAAVGGHALRLAELETFRPEEGMILANATSLGMYPNQALSFYDVVFDAVYAPKVTRLLREAEECGVKVVSGVEMFLRQALGQFERFTNGIEAPESLMREGCRRMGKRERL*	MTLLCVPLVARTVEAMRADAAAAAAAGADLVEIRLDFIGSKFRPREDLPRLLRGCPLPAIVTYRPNWEGGQYEGDDATRFEALRLAMELGVNYVDIELKVADKFISFIYGSKPEKCKLIVSAHNYESTPSCEELADLVARIQAVGADIVKIATTANDIVDVSQMFQVMVHCQVPMIGLVMGEKGLMSRVLSPKFGGYLTFGSLDATKVSAPGQPTVEELIDIYDIRRIGPDTKVLGVIANPVKQSKSPVLHNTCLQSVGYNAVYLPLLADNIARFLSTYSSPDFSGFSCSLPFKVDAVQCCHEHDPVAKSIGAISTIIRRPDGKLLGYNNDYIGAICAIEDGIGGPGSKNAAVTPLAGRLLVVVGAGGAGKAIAYGAKEKGARIVVANRTYEKAVSLAAAVGGHALRLAELETFRPEEGMILANATSLGMYPNVDGTPIPKQALSFYDVVFDAVYAPKVTRLLREAEECGVKVVSGVEMFLRQALGQFERFTNGIEAPESLMREVLAKHT*
maker-CM020521.1-snap-gene-158.8-mRNA-1	cellular organisms	2488	54.34	2097	53.6	699	CM020521.1	15802820	15819331	+	rna-gnl|WGS:POTR|OsKitaake01g172600.1	cellular organisms	1908	49.06	1533	48.4	511	462	190	504	homologous	same	MTLLCVPLVSRTVEAMQADAAAAAAAGADLVEIRLDFIEGFRPREHLPSLLRGCPLPALVTYRPNWEGGQYDGDDATRFEALRLAMELGVDYVDIELKVADKFISFISGSKPEKCKLIVSSHNYESTPSCEELADLVARIQAVGSDIVKIATTASDIADVSRMFQVMVHCQVPMIGLVMGEKGLMSRVLSPKFGGYLTFGTLDATKISAPGQPTVKELLDIYNIRRIGPDTKVLGLIANPVKQSKSPILHNKCLQSIGYNAVYLPLLADDLARFLSTYSSPDFSGFSCSLPFKVDAVQCCHEHDPVAKSIGAINTIIRRPDGKLVGYNTDYIGAISAIEDGIGGPGSKDAAISPLAGRLVVVVGAGGAGKAIAYGAKEKGARVVVANRTYEKAVSLAAAVGGHALRLAELETFRPEEGMILANATSLGMYPNVDGTPIPKKALSFYDVVFDAVYAPKVTRLLREAEECGIKVVSGVEMFVRQAMGQFEHFTGGIEVLSLFRRQPQFGNSRVSDTMPNCLISLARPAAPTLPHSHLTNPRHPATPTATAATPKPNTPPDPTRPAPHLTLHHQYSGTLPLPISLARAFTSSLPKEEEEEMTLLCVPLVARTVEAMRADAAAAAAAGADLVEIRLDFIGSKFRPREDLPRLLRGCPLPAIVTYRSEPRPSPALATLPYVVLSQAATAHRALDWFDTGFASI*	MTLLCVPLVARTVEAMRADAAAAAAAGADLVEIRLDFIGSKFRPREDLPRLLRGCPLPAIVTYRPNWEGGQYEGDDATRFEALRLAMELGVNYVDIELKVADKFISFIYGSKPEKCKLIVSAHNYESTPSCEELADLVARIQAVGADIVKIATTANDIVDVSQMFQVMVHCQVPMIGLVMGEKGLMSRVLSPKFGGYLTFGSLDATKVSAPGQPTVEELIDIYDIRRIGPDTKVLGVIANPVKQSKSPVLHNTCLQSVGYNAVYLPLLADNIARFLSTYSSPDFSGFSCSLPFKVDAVQCCHEHDPVAKSIGAISTIIRRPDGKLLGYNNDYIGAICAIEDGIGGPGSKNAAVTPLAGRLLVVVGAGGAGKAIAYGAKEKGARIVVANRTYEKAVSLAAAVGGHALRLAELETFRPEEGMILANATSLGMYPNVDGTPIPKQALSFYDVVFDAVYAPKVTRLLREAEECGVKVVSGVEMFLRQALGQFERFTNGIEAPESLMREVLAKHT*
maker-CM020521.1-snap-gene-158.8-mRNA-1	cellular organisms	2488	54.34	2097	53.6	699	CM020521.1	15802820	15819331	+	rna-gnl|WGS:POTR|OsKitaake01g172600.2	cellular organisms	1902	49.05	1533	48.4	511	463	190	504	homologous	same	MTLLCVPLVSRTVEAMQADAAAAAAAGADLVEIRLDFIEGFRPREHLPSLLRGCPLPALVTYRPNWEGGQYDGDDATRFEALRLAMELGVDYVDIELKVADKFISFISGSKPEKCKLIVSSHNYESTPSCEELADLVARIQAVGSDIVKIATTASDIADVSRMFQVMVHCQVPMIGLVMGEKGLMSRVLSPKFGGYLTFGTLDATKISAPGQPTVKELLDIYNIRRIGPDTKVLGLIANPVKQSKSPILHNKCLQSIGYNAVYLPLLADDLARFLSTYSSPDFSGFSCSLPFKVDAVQCCHEHDPVAKSIGAINTIIRRPDGKLVGYNTDYIGAISAIEDGIGGPGSKDAAISPLAGRLVVVVGAGGAGKAIAYGAKEKGARVVVANRTYEKAVSLAAAVGGHALRLAELETFRPEEGMILANATSLGMYPNVDGTPIPKKALSFYDVVFDAVYAPKVTRLLREAEECGIKVVSGVEMFVRQAMGQFEHFTGGIEVLSLFRRQPQFGNSRVSDTMPNCLISLARPAAPTLPHSHLTNPRHPATPTATAATPKPNTPPDPTRPAPHLTLHHQYSGTLPLPISLARAFTSSLPKEEEEEMTLLCVPLVARTVEAMRADAAAAAAAGADLVEIRLDFIGSKFRPREDLPRLLRGCPLPAIVTYRSEPRPSPALATLPYVVLSQAATAHRALDWFDTGFASI*	MTLLCVPLVARTVEAMRADAAAAAAAGADLVEIRLDFIGSKFRPREDLPRLLRGCPLPAIVTYRPNWEGGQYEGDDATRFEALRLAMELGVNYVDIELKVADKFISFIYGSKPEKCKLIVSAHNYESTPSCEELADLVARIQAVGADIVKIATTANDIVDVSQMFQVMVHCQVPMIGLVMGEKGLMSRVLSPKFGGYLTFGSLDATKVSAPGQPTVEELIDIYDIRRIGPDTKVLGVIANPVKQSKSPVLHNTCLQSVGYNAVYLPLLADNIARFLSTYSSPDFSGFSCSLPFKVDAVQCCHEHDPVAKSIGAISTIIRRPDGKLLGYNNDYIGAICAIEDGIGGPGSKNAAVTPLAGRLLVVVGAGGAGKAIAYGAKEKGARIVVANRTYEKAVSLAAAVGGHALRLAELETFRPEEGMILANATSLGMYPNVDGTPIPKQALSFYDVVFDAVYAPKVTRLLREAEECGVKVVSGVEMFLRQALGQFERFTNGIEAPESLMREVLAKHT*
maker-CM020521.1-snap-gene-158.8-mRNA-1	cellular organisms	2488	54.34	2097	53.6	699	CM020521.1	15802820	15819331	+	rna-gnl|WGS:POTR|OsKitaake01g172500.1	cellular organisms	2200	47.68	1530	48.3	510	13577	1477	503	homologous	same	MTLLCVPLVSRTVEAMQADAAAAAAAGADLVEIRLDFIEGFRPREHLPSLLRGCPLPALVTYRPNWEGGQYDGDDATRFEALRLAMELGVDYVDIELKVADKFISFISGSKPEKCKLIVSSHNYESTPSCEELADLVARIQAVGSDIVKIATTASDIADVSRMFQVMVHCQVPMIGLVMGEKGLMSRVLSPKFGGYLTFGTLDATKISAPGQPTVKELLDIYNIRRIGPDTKVLGLIANPVKQSKSPILHNKCLQSIGYNAVYLPLLADDLARFLSTYSSPDFSGFSCSLPFKVDAVQCCHEHDPVAKSIGAINTIIRRPDGKLVGYNTDYIGAISAIEDGIGGPGSKDAAISPLAGRLVVVVGAGGAGKAIAYGAKEKGARVVVANRTYEKAVSLAAAVGGHALRLAELETFRPEEGMILANATSLGMYPNVDGTPIPKKALSFYDVVFDAVYAPKVTRLLREAEECGIKVVSGVEMFVRQAMGQFEHFTGGIEVLSLFRRQPQFGNSRVSDTMPNCLISLARPAAPTLPHSHLTNPRHPATPTATAATPKPNTPPDPTRPAPHLTLHHQYSGTLPLPISLARAFTSSLPKEEEEEMTLLCVPLVARTVEAMRADAAAAAAAGADLVEIRLDFIGSKFRPREDLPRLLRGCPLPAIVTYRSEPRPSPALATLPYVVLSQAATAHRALDWFDTGFASI*	MTLLCVPLVSRTVEAMQADAAAAAAAGADLVEIRLDFIEGFRPREHLPSLLRGCPLPALVTYRPNWEGGQYDGDDATRFEALRLAMELGVDYVDIELKVADKFISFISGSKPEKCKLIVSSHNYESTPSCEELADLVARIQAVGSDIVKIATTASDIADVSRMFQVMVHCQVPMIGLVMGEKGLMSRVLSPKFGGYLTFGTLDATKISAPGQPTVKELLDIYNIRRIGPDTKVLGLIANPVKQSKSPILHNKCLQSIGYNAVYLPLLADDLARFLSTYSSPDFSGFSCSLPFKVDAVQCCHEHDPVAKSIGAINTIIRRPDGKLVGYNTDYIGAISAIEDGIGGPGSKDAAISPLAGRLVVVVGAGGAGKAIAYGAKEKGARVVVANRTYEKAVSLAAAVGGHALRLAELETFRPEEGMILANATSLGMYPNVDGTPIPKKALSFYDVVFDAVYAPKVTRLLREAEECGIKVVSGVEMFVRQAMGQFEHFTGGIEAPESLMREIAAKYT*
maker-CM020521.1-snap-gene-159.3-mRNA-1	Eukaryota	2312	56.1	1248	64.74	416	CM020521.1	15967733	15972989	+	rna-gnl|WGS:POTR|OsKitaake01g173300.2	Eukaryota	2226	51.35	1056	65.34	352	2225	995	332	homologous	same	MILRIRSRDGTDRITVPDPAAATVGDLQRLIAARVTVPVPLQRLSLDPALLLPSSASAALLADPAAPLSSLRLSNGSFVYLSYPPDARSSQPPPPKALSAAGSFGKKMTMDDLIARQIRVTRQEAPLCAAASFDRDSANAFQLHVAESLAFATKRAGFLYGRVDADTKEVFVDFIYEPPQVGTEDVVQLMRDAQEEARVDAIAHGLGMRRVGLVFTQAVGRKTSDTGEYTMSNREVLQATELQAEGGIPEWVTAIVKLEVGDDGSGDVHFEAFQMSEICVKLFKDGVLETEIGDKDDPRLSKMRKEVVAGGKDTMEVDNDFFLVPVKISDHQGPLSTGFPIENRGNPVAMSALKSHLDRAKHLPFVKRISDFHLLLLVAAFLDIKADVPALTACVKNQSVVPEGYQLLIESLAGA*	MILRIRSRDGTDRITVPDPAAATVGDLQRLIAARVTVPVPLQRLSLDPALLLPSSASAALLADPAAPLSSLRLSNGSFVYLSYPPDARSSQPPPPKALSAAGSFGKKMTMDDLIARQIRVTRQEAPLCAAASFDRDSANAFQLHVAESLAFATKRAGFLYGRVDADTKEVFVDFIYEPPQVGTEDVVQLMRDAQEEARVDAIAHGLGMRRVGLVFTQAVGRKTSDTGEYTMSNREVLQATELQAEGGIPEWVTAIVKLEVGDDGSGDVHFEAFQMSEICVKLFKDGVLETEIGDKDDPRLSKMRKEVVAGGKDTMEVDNDFFLVPVKISDHQVFLFFPTLLHSIMNLQFTK*
maker-CM020521.1-snap-gene-159.3-mRNA-1	Eukaryota	2312	56.1	1248	64.74	416	CM020521.1	15967733	15972989	+	rna-gnl|WGS:POTR|OsKitaake01g173300.1	Eukaryota	1967	58.67	1248	64.74	416	4911	1246	416	identical	same	MILRIRSRDGTDRITVPDPAAATVGDLQRLIAARVTVPVPLQRLSLDPALLLPSSASAALLADPAAPLSSLRLSNGSFVYLSYPPDARSSQPPPPKALSAAGSFGKKMTMDDLIARQIRVTRQEAPLCAAASFDRDSANAFQLHVAESLAFATKRAGFLYGRVDADTKEVFVDFIYEPPQVGTEDVVQLMRDAQEEARVDAIAHGLGMRRVGLVFTQAVGRKTSDTGEYTMSNREVLQATELQAEGGIPEWVTAIVKLEVGDDGSGDVHFEAFQMSEICVKLFKDGVLETEIGDKDDPRLSKMRKEVVAGGKDTMEVDNDFFLVPVKISDHQGPLSTGFPIENRGNPVAMSALKSHLDRAKHLPFVKRISDFHLLLLVAAFLDIKADVPALTACVKNQSVVPEGYQLLIESLAGA*	MILRIRSRDGTDRITVPDPAAATVGDLQRLIAARVTVPVPLQRLSLDPALLLPSSASAALLADPAAPLSSLRLSNGSFVYLSYPPDARSSQPPPPKALSAAGSFGKKMTMDDLIARQIRVTRQEAPLCAAASFDRDSANAFQLHVAESLAFATKRAGFLYGRVDADTKEVFVDFIYEPPQVGTEDVVQLMRDAQEEARVDAIAHGLGMRRVGLVFTQAVGRKTSDTGEYTMSNREVLQATELQAEGGIPEWVTAIVKLEVGDDGSGDVHFEAFQMSEICVKLFKDGVLETEIGDKDDPRLSKMRKEVVAGGKDTMEVDNDFFLVPVKISDHQGPLSTGFPIENRGNPVAMSALKSHLDRAKHLPFVKRISDFHLLLLVAAFLDIKADVPALTACVKNQSVVPEGYQLLIESLAGA*
maker-CM020521.1-snap-gene-159.4-mRNA-1	Embryophyta	537	63.69	537	63.69	179	CM020521.1	15973393	15974146	+	rna-gnl|WGS:POTR|OsKitaake01g173350.1	Embryophyta	1338	54.78	420	64.29	140	753	368	124	homologous	same	MTNFNKAVDDLRTWLSAALTYQGTCLDDFLNTTTDAAAKMPNALNSSQELMEDIVAVVDQFSSTLGSLSIGQWLLAEDGMPTWMSEGGKQPLLEAPRPEAEPEEFEPNVMVVLHPDLEKFTDKVVLQNCLIQLQKPMGNQVNIIINGAGRGRDGAAQPHCGAAPGSGEGEDVHGAAVEG	MTNFNKAVDDLRTWLSAALTYQGTCLDDFLNTTTDAAAKMPNALNSSQELMEDIVAVVDQFSSTLGSLSIGQWLLAEDGMPTWMSEGGKQPLLEAPRPEAEPEEFEPNVMVVLHPDLEKFTDKVKTYQDTLYPHAQRQF*
maker-CM020521.1-snap-gene-159.5-mRNA-1	cellular organisms	2359	43.62	1395	42.51	465	CM020521.1	15891232	15896140	-	rna-gnl|WGS:POTR|OsKitaake01g172900.1	cellular organisms	1884	45.01	1272	43.95	424	4312	1219	452	homologous	same	MFVFSALLLLPGRDINSLLLIDTRPVAKMDKLSGSARLIIVSDLDHTMVDHHDEENLSLLRFGALWESVYCQDSLLVFSTGRSPTLYKELRKEKPMLTPDITIMSVGTEITYGEAMVPDDGWEEYLNNKWDRNPETEQRPHKVSFFVDKKSAQEVIKSLSGNMEKCGLDVKIIYSGGQDLDILPQGAGKGQALAYLLKKLSSCGKPPNNTLVCGDSGNDAELFSIPGVHGVMVSNAQEELLQWYAENAKGNPKIIHATERCAAGIIEAIGHFKLGPSVSPRDVGFPYVKEDHIKPTDAVVKFYVLYEKWRRAEVPKSDSVVQYFKNITFYLLPQKKLSEPSNFGKEVIFPINKVNWHANGVIIQPSGLECSLHASVDALSSCYGEKQGKKYRTWVDRLFVSQSGSDSWLVRFDLWEAEGDARLCCLTSLALNVKPETPAGFLITHVHKTWLKGYSSADEQSSKL*	MDKLSGSARLIIVSDLDHTMVDHHDEENLSLLRFGALWESVYCQDSLLVFSTGRSPTLYKELRKEKPMLTPDITIMSVGTEITYGEAMVPDDGWEEYLNNKWDRNVVVEETAKFSELKLQPETEQRPHKVSFFVDKKSAQEVIKSLSGNMEKCGLDVKIIYSGGQDLDILPQGAGKGQALAYLLKKLSSCGKPPNNTLVCGDSGNDAELFSIPGVHGVMVSNAQEELLQWYAENAKGNPKIIHATERCAAGIIEAIGHFKLGPSVSPRDVGFPYVKEDHIKPTDAVVKFYVLYEKWRRAEVPKSDSVVQYFKNITHANGVIIQPSGLECSLHASVDALSSCYGEKQGKKYRTWVDRLFVSQSGSDSWLVRFDLWEAEGDARLCCLTSLALNVKPETPAGFLITHVHKTWLKGYSSADEQSSKL*
maker-CM020521.1-snap-gene-159.6-mRNA-1	cellular organisms	1617	69.45	1617	69.45	539	CM020521.1	15905090	15906776	-	rna-gnl|WGS:POTR|OsKitaake01g173100.1	cellular organisms	1861	65.07	1617	69.45	539	1686	1615	539	identical	same	MSNDRHNTLARADELRREITMAELPLYLLLLALLVAVPFLCLTRWSLRHGGGGGGRLPPSPWALPVIGHLHHVAGALPHRAMRDLARRHGPLMLLRLCELRVVVACTAEAAREVTKTHDLAFATRPITPTGKVLMADSVGVVFAPYGDGWRTLRRICTLELLSARRVRSFRAVREEEVGRLLRAVAAAAAVAALTTPGATAAVNLSERISAYVADSAVRAVIGSRFKNRAAFLRMLERRMKLLPAQCLPDLFPSSRAAMLVSRMPRRMKRERQEMMDFIDDIFQEHHESRAAAGAEEDLLDVLLRIQSQDKTNPALTNDNIKTVIIDMFVASSETAATSLQWTMSELMRNPRVMRKAQDEVRRALAIAGQDGVTEESLRDLPYLHLVIKESLRLHPPVTMLLPRECRETCRVMGFDVPEGVMVLVNAWAIGRDPAHWDSPEEFAPERFEGVGAADFKGTDFEYIPFGAGRRMCPGMAFGLANMELALAALLYHFDWELPGGMLPGELDMTEALGLTTRRCSDLLLVPALRVPLRDHER*	MSNDRHNTLARADELRREITMAELPLYLLLLALLVAVPFLCLTRWSLRHGGGGGGRLPPSPWALPVIGHLHHVAGALPHRAMRDLARRHGPLMLLRLCELRVVVACTAEAAREVTKTHDLAFATRPITPTGKVLMADSVGVVFAPYGDGWRTLRRICTLELLSARRVRSFRAVREEEVGRLLRAVAAAAAVAALTTPGATAAVNLSERISAYVADSAVRAVIGSRFKNRAAFLRMLERRMKLLPAQCLPDLFPSSRAAMLVSRMPRRMKRERQEMMDFIDDIFQEHHESRAAAGAEEDLLDVLLRIQSQDKTNPALTNDNIKTVIIDMFVASSETAATSLQWTMSELMRNPRVMRKAQDEVRRALAIAGQDGVTEESLRDLPYLHLVIKESLRLHPPVTMLLPRECRETCRVMGFDVPEGVMVLVNAWAIGRDPAHWDSPEEFAPERFEGVGAADFKGTDFEYIPFGAGRRMCPGMAFGLANMELALAALLYHFDWELPGGMLPGELDMTEALGLTTRRCSDLLLVPALRVPLRDHER*
maker-CM020521.1-snap-gene-159.8-mRNA-1	Eukaryota	2356	51.4	1311	48.82	437	CM020521.1	15941036	15947796	-	rna-gnl|WGS:POTR|OsKitaake01g173200.1	Eukaryota	1952	50.87	1284	48.99	428	6383	1263	342	homologous	same	MIYTAIDTFYLTDEQLRDSPSRKDGIDEATETALRVYGCDLIQESGILLKLIIFACGGFLDAPKTTSSDGHSTSIVSSFLLQEIICSRVAASCVWLAGKLEESPRRSKHIIIVFHRMECRRENVPIEHLDVFSKKYSDLKHDLVRTERHLLKEMGFICHVEHPHKFISNYLATLEAPELTQEAWNLANDSLRTTLCVRFKSEVVACGVVYAAARRHGVPLPEDPPWWNVFDADEAGIQEVCRVLAHLYSLPKSQYIQVYKDNDSFTHRRTSDTNASKESPATTVASDKGTPVPSSSSQEKDALIKAGSDKVKEKGDDDGKTLPSEPNGKEGPAVNLKSEKSESNVDRSRERERDRSRGRDRDSRGRDSDRDSKGRDSDRERERDREADRDRQRRHHSKDRSSGYSDKEKSRHRSSRDRGDHYSSHSSRDKDRHRRQ*	MIYTAIDTFYLTDEQLRDSPSRKDGIDEATETALRVYGCDLIQESGILLKLPQAVMATAQVLFHRFYCKKSFVRFSVKRVAASCVWLAGKLEESPRRSKHIIIVFHRMECRRENVPIEHLDVFSKKYSDLKHDLVRTERHLLKEMGFICHVEHPHKFISNYLATLEAPELTQEAWNLANDSLRTTLCVRFKSEVVACGVVYAAARRHGVPLPEDPPWWNVFDADEAGIQEVCRVLAHLYSLPKSQYIQVYKDNDSFTHRRTSDTNASKESPATTVASDKGTPVPSSSSQEKDALIKAGSDKVKEKGDDDGKTLPSEPNGKEGPAVNLKSEKSESNVDRSRERERDRSRGRDRDSRGRDSDRDSKGRDSDRERERDREADRDRQRRHHSKDRSSGYSDKEKSRHRSSRDRGDHYSSHSSRDKDRHRRQ*
maker-CM020521.1-snap-gene-16.28-mRNA-1	cellular organisms	4032	47.12	1287	55.56	429	CM020521.1	1590748	1598543	+	rna-gnl|WGS:POTR|OsKitaake01g019500.4	cellular organisms	2046	51.76	1101	56.04	367	5669	962	323	homologous	same	MAGPTPPPPEEEPSSPSLRLRCAVQHYEWGRRGEASLVARLSDANADDHGPDPARPYAELWMGTHPSAPSSLLADGLLRDWLARHPAALGPAVAARWGGDLPFLFKVLSVAKALSIQAHPDKDLAEVLHALRPATYKDGNHKPEMAIAVTEFRVLCGFAGIQELKDVLRTVPEVEDLVGPEDAAKLLSVKEYHGVNEVKSCLRSAFTKLMTASKEAVSEAITKLIFRLNAESKVRTLTEKENLVLSLEKQYPEDVGVLSAFFFNYIKLSPGEALYIGANEPHAYLSGECIECMATSDNVVRAGLTPKYRDVQTLCSMLTYKQVFPEILRGVPVQPYVRRYTPPFDEFEVDCCSLPPGELVVISPVSGPSVYLVMAGEGEIQVDSMPNGEKSKQGDVFFVPAYTEVKFSASGPECMQLYRAGVNSRFFN*	MAGPTPPPPEEEPSSPSLRLRCAVQHYEWGRRGEASLVARLSDANADDHGPDPARPYAELWMGTHPSAPSSLLADGLLRDWLARHPAALGPAVAARWGGDLPFLFKVLSVAKALSIQAHPDKDLAEVLHALRPATYKDGNHKPEMAIAVTEFRVLCGFAGIQELKDVLRTVPEVEDLVGPEDAAKLLSVKEYHGVNEVKSCLRSAFTKLMTASKEAVSEAITKLIFRLNAESKVRTLTEKENLVLSLEKQYPEDVGVLSAFFFNYIKLSPGEALYIGANEPHAYLSGECIECMATSDNVVRAGLTPKYRDVQTLCSMLTYKQVSYRSETMTISNFDHMPRPRKDAFPRSAEVLRIRRPRTQATSQH*
maker-CM020521.1-snap-gene-16.28-mRNA-1	cellular organisms	4032	47.12	1287	55.56	429	CM020521.1	1590748	1598543	+	rna-gnl|WGS:POTR|OsKitaake01g019500.2	cellular organisms	1823	52.11	1083	56.79	361	5669	1077	339	homologous	same	MAGPTPPPPEEEPSSPSLRLRCAVQHYEWGRRGEASLVARLSDANADDHGPDPARPYAELWMGTHPSAPSSLLADGLLRDWLARHPAALGPAVAARWGGDLPFLFKVLSVAKALSIQAHPDKDLAEVLHALRPATYKDGNHKPEMAIAVTEFRVLCGFAGIQELKDVLRTVPEVEDLVGPEDAAKLLSVKEYHGVNEVKSCLRSAFTKLMTASKEAVSEAITKLIFRLNAESKVRTLTEKENLVLSLEKQYPEDVGVLSAFFFNYIKLSPGEALYIGANEPHAYLSGECIECMATSDNVVRAGLTPKYRDVQTLCSMLTYKQVFPEILRGVPVQPYVRRYTPPFDEFEVDCCSLPPGELVVISPVSGPSVYLVMAGEGEIQVDSMPNGEKSKQGDVFFVPAYTEVKFSASGPECMQLYRAGVNSRFFN*	MAGPTPPPPEEEPSSPSLRLRCAVQHYEWGRRGEASLVARLSDANADDHGPDPARPYAELWMGTHPSAPSSLLADGLLRDWLARHPAALGPAVAARWGGDLPFLFKVLSVAKALSIQAHPDKDLAEVLHALRPATYKDGNHKPEMAIAVTEFRVLCGFAGIQELKDVLRTVPEVEDLVGPEDAAKLLSVKEYHGVNEVKSCLRSAFTKLMTASKEAVSEAITKLIFRLNAESKVRTLTEKENLVLSLEKQYPEDVGVLSAFFFNYIKLSPGEALYIGANEPHAYLSGECIECMATSDNVVRAGLTPKYRDVQTLCSMLTYKQVFPEILRGVPVQPYVRRSIRLPSDGRGRRDPGRFHAKW*
maker-CM020521.1-snap-gene-16.28-mRNA-1	cellular organisms	4032	47.12	1287	55.56	429	CM020521.1	1590748	1598543	+	rna-gnl|WGS:POTR|OsKitaake01g019500.3	cellular organisms	1963	51.71	1101	56.04	367	5669	962	323	homologous	same	MAGPTPPPPEEEPSSPSLRLRCAVQHYEWGRRGEASLVARLSDANADDHGPDPARPYAELWMGTHPSAPSSLLADGLLRDWLARHPAALGPAVAARWGGDLPFLFKVLSVAKALSIQAHPDKDLAEVLHALRPATYKDGNHKPEMAIAVTEFRVLCGFAGIQELKDVLRTVPEVEDLVGPEDAAKLLSVKEYHGVNEVKSCLRSAFTKLMTASKEAVSEAITKLIFRLNAESKVRTLTEKENLVLSLEKQYPEDVGVLSAFFFNYIKLSPGEALYIGANEPHAYLSGECIECMATSDNVVRAGLTPKYRDVQTLCSMLTYKQVFPEILRGVPVQPYVRRYTPPFDEFEVDCCSLPPGELVVISPVSGPSVYLVMAGEGEIQVDSMPNGEKSKQGDVFFVPAYTEVKFSASGPECMQLYRAGVNSRFFN*	MAGPTPPPPEEEPSSPSLRLRCAVQHYEWGRRGEASLVARLSDANADDHGPDPARPYAELWMGTHPSAPSSLLADGLLRDWLARHPAALGPAVAARWGGDLPFLFKVLSVAKALSIQAHPDKDLAEVLHALRPATYKDGNHKPEMAIAVTEFRVLCGFAGIQELKDVLRTVPEVEDLVGPEDAAKLLSVKEYHGVNEVKSCLRSAFTKLMTASKEAVSEAITKLIFRLNAESKVRTLTEKENLVLSLEKQYPEDVGVLSAFFFNYIKLSPGEALYIGANEPHAYLSGECIECMATSDNVVRAGLTPKYRDVQTLCSMLTYKQVSYRSETMTISNFDHMPRPRKDAFPRSAEVLRIRRPRTQATSQH*
maker-CM020521.1-snap-gene-16.28-mRNA-1	cellular organisms	4032	47.12	1287	55.56	429	CM020521.1	1590748	1598543	+	rna-gnl|WGS:POTR|OsKitaake01g019500.1	cellular organisms	1906	52.15	1287	55.56	429	5669	1282	429	identical	same	MAGPTPPPPEEEPSSPSLRLRCAVQHYEWGRRGEASLVARLSDANADDHGPDPARPYAELWMGTHPSAPSSLLADGLLRDWLARHPAALGPAVAARWGGDLPFLFKVLSVAKALSIQAHPDKDLAEVLHALRPATYKDGNHKPEMAIAVTEFRVLCGFAGIQELKDVLRTVPEVEDLVGPEDAAKLLSVKEYHGVNEVKSCLRSAFTKLMTASKEAVSEAITKLIFRLNAESKVRTLTEKENLVLSLEKQYPEDVGVLSAFFFNYIKLSPGEALYIGANEPHAYLSGECIECMATSDNVVRAGLTPKYRDVQTLCSMLTYKQVFPEILRGVPVQPYVRRYTPPFDEFEVDCCSLPPGELVVISPVSGPSVYLVMAGEGEIQVDSMPNGEKSKQGDVFFVPAYTEVKFSASGPECMQLYRAGVNSRFFN*	MAGPTPPPPEEEPSSPSLRLRCAVQHYEWGRRGEASLVARLSDANADDHGPDPARPYAELWMGTHPSAPSSLLADGLLRDWLARHPAALGPAVAARWGGDLPFLFKVLSVAKALSIQAHPDKDLAEVLHALRPATYKDGNHKPEMAIAVTEFRVLCGFAGIQELKDVLRTVPEVEDLVGPEDAAKLLSVKEYHGVNEVKSCLRSAFTKLMTASKEAVSEAITKLIFRLNAESKVRTLTEKENLVLSLEKQYPEDVGVLSAFFFNYIKLSPGEALYIGANEPHAYLSGECIECMATSDNVVRAGLTPKYRDVQTLCSMLTYKQVFPEILRGVPVQPYVRRYTPPFDEFEVDCCSLPPGELVVISPVSGPSVYLVMAGEGEIQVDSMPNGEKSKQGDVFFVPAYTEVKFSASGPECMQLYRAGVNSRFFN*
maker-CM020521.1-snap-gene-16.29-mRNA-1	cellular organisms	921	55.16	921	55.16	307	CM020521.1	1623285	1626204	+	rna-gnl|WGS:POTR|OsKitaake01g019800.1	cellular organisms	1275	49.96	927	55.02	309	2919	913	307	homologous	same	MALAAPLLRLRLLPLAAFVSVVSLTAAPRRAEAWGKQGHIIVCKIAEKYLSEKAAAAVEELLPESAGGELSTVCPWADEVRFHYYWSRPLHYANTPQVCNFKYSRDCHNSRHQQGMCVVGAINNYTDQLYSYGDSKSSYNLTESLMFLAHFVGDVHQPLHVGFEEDEGGNTIKVHWYRRKENLHHVWDNSIIETAMKDFYNRSLDTMVEALKMNLTDGWSEDISHWENCGNKKETCANDYAIESIHLSCNYAYKDVEQDITLGDDYFYSRYPIVEKRLAQAGIRLALILNRIFGEDKPDGNVIPLQV	MALAAPLLRLRLLPLAAFVSVVSLTAAPRRAEAWGKQGHIIVCKIAEKYLSEKAAAAVEELLPESAGGELSTVCPWADEVRFHYYWSRPLHYANTPQVCNFKYSRDCHNSRHQQGMCVVGAINNYTDQLYSYGDSKSSYNLTESLMFLAHFVGDVHQPLHVGFEEDEGGNTIKVHWYRRKENLHHVWDNSIIETAMKDFYNRSLDTMVEALKMNLTDGWSEDISHWENCGNKKETCANDYAIESIHLSCNYAYKDVEQDITLGDDYFYSRYPIVEKRLAQAGIRLALILNRIFGEDKPDGNVIPLQVQ*
maker-CM020521.1-snap-gene-16.32-mRNA-1	Streptophyta	3330	46.25	273	54.21	91	CM020521.1	1680546	1684254	+	rna-gnl|WGS:POTR|OsKitaake01g020400.1	Streptophyta	1554	53.15	780	67.82	260	2753	231	82	homologous	same	MNSSRRQEGSPLDLNNLPDEFGKQTVESSTTTAASSAEASRVTKKKSNGGKDEAGKVYECRFCSLKFCKSQALGGHMNRHRQGNITQQPT*	MRQEGSPLDLNNLPDEFGKQTVESSTTTAASSAEASRVTKKKSNGGKDEAGKVYECRFCSLKFCKSQALGGHMNRHRQERETETLNRARQLVFGNDSLAAVGAQLNFRDVNMGGGGAAAPPPTMQMGGGGFRGGGVGGDPCIPLRPVQPRLSPPQPPPYHHYLYTTTAPPSALHPMSYPATYPAPPRHQQPAAVGDYVIGHAVSAGDALVAPPPPPHRASFSCFGAPLAAPPANVQPDNGNCNCSFGCGHSNRNVNAAS*
maker-CM020521.1-snap-gene-16.33-mRNA-1	Eukaryota	1053	65.15	1053	65.15	351	CM020521.1	1606767	1608013	-	rna-gnl|WGS:POTR|OsKitaake01g019600.2	Eukaryota	2001	53.27	1041	65.23	347	1246	1038	351	homologous	same	MSQRRVAGPMGVMSKQQQEAMAEEMMELRRGPWTLEEDNLLMNYIACHGEGRWNLLARCSGLKRTGKSCRLRWLNYLKPDIKRGNLTPEEQLLILELHSRWGNRWSRIAQHLPGRTDNEIKNYWRTRVQKQARQLKVDANSTVFRDAVRCYWMPRLLEKMAGAATDPTPPPPPPLHHHAAMATASSSPFDFDTHLQQAEAATACVVPNNVYHHHIDPSPSTSTSAGSTAAAAAFQPLPCFSELRWDQQMQSSGELDDGAAGVFVDSASALGSLSLDGLDLGPAEYYSDSTLLDYLNSSCTGSAMMTMMTASGNAGSYNYCGGAMDGGDTWRSDEVCQAAARKLGEWGGGI*	MSQRRVAGPMGVMSKQQQEAMAEEMMELRRGPWTLEEDNLLMNYIACHGEGRWNLLARCSGLKRTGKSCRLRWLNYLKPDIKRGNLTPEEQLLILELHSRWSRIAQHLPGRTDNEIKNYWRTRVQKQARQLKVDANSTVFRDAVRCYWMPRLLEKMAGAATDPTPPPPPPLHHHAAMATASSSPFDFDTHLQQAEAATACVVPNNVYHHHIDPSPSTSTSAGSTAAAAAFQPLPCFSELRWDQQMQSSGELDDGAAGVFVDSASALGSLSLDGLDLGPAEYYSDSTLLDYLNSSCTGSAMMTMMTASGNAGSYNYCGGAMDGGDTWRSDEVCQAAARKLGEWGGGI*
maker-CM020521.1-snap-gene-16.33-mRNA-1	Eukaryota	1053	65.15	1053	65.15	351	CM020521.1	1606767	1608013	-	rna-gnl|WGS:POTR|OsKitaake01g019600.1	Eukaryota	2013	53.3	1053	65.15	351	1246	1050	351	identical	same	MSQRRVAGPMGVMSKQQQEAMAEEMMELRRGPWTLEEDNLLMNYIACHGEGRWNLLARCSGLKRTGKSCRLRWLNYLKPDIKRGNLTPEEQLLILELHSRWGNRWSRIAQHLPGRTDNEIKNYWRTRVQKQARQLKVDANSTVFRDAVRCYWMPRLLEKMAGAATDPTPPPPPPLHHHAAMATASSSPFDFDTHLQQAEAATACVVPNNVYHHHIDPSPSTSTSAGSTAAAAAFQPLPCFSELRWDQQMQSSGELDDGAAGVFVDSASALGSLSLDGLDLGPAEYYSDSTLLDYLNSSCTGSAMMTMMTASGNAGSYNYCGGAMDGGDTWRSDEVCQAAARKLGEWGGGI*	MSQRRVAGPMGVMSKQQQEAMAEEMMELRRGPWTLEEDNLLMNYIACHGEGRWNLLARCSGLKRTGKSCRLRWLNYLKPDIKRGNLTPEEQLLILELHSRWGNRWSRIAQHLPGRTDNEIKNYWRTRVQKQARQLKVDANSTVFRDAVRCYWMPRLLEKMAGAATDPTPPPPPPLHHHAAMATASSSPFDFDTHLQQAEAATACVVPNNVYHHHIDPSPSTSTSAGSTAAAAAFQPLPCFSELRWDQQMQSSGELDDGAAGVFVDSASALGSLSLDGLDLGPAEYYSDSTLLDYLNSSCTGSAMMTMMTASGNAGSYNYCGGAMDGGDTWRSDEVCQAAARKLGEWGGGI*
maker-CM020521.1-snap-gene-16.34-mRNA-1	cellular organisms	1784	46.75	858	56.29	286	CM020521.1	1618974	1621543	-	rna-gnl|WGS:POTR|OsKitaake01g019700.1	cellular organisms	1927	43.07	876	56.51	292	1824	849	292	homologous	same	MQQSIMSTLPLLLLLLFSSLFPAPSHAWGIHGHLIGRLSDAAAAAVRGLLPSYAGGNLSSLCSWADGVKLRYPWSAPLHYIDTPDHLCSYTYDRDCKDEDSFRGRCVAGAINNYTSQLLTYDATSPSTQYNLTQALLFLAHFVGDIHQPLHVGFTSDKGGNTIDVHWYTRKTVLHHVWDDNIIKTAENDYYGEGVAEFVDALMQNITGEWSQRVPGWEECSKNQTTCPDTYASESIAAACDWAYKDVTEDSLLEDAYFGSRLPVVNLRLAQGGVRLAATLNRIFS*	MQQSIMSTLPLLLLLLFSSLFPAPSHAWGIHGHLIVCQIAQGRLSDAAAAAVRGLLPSYAGGNLSSLCSWADGVKLRYPWSAPLHYIDTPDHLCSYTYDRDCKDEDSFRGRCVAGAINNYTSQLLTYDATSPSTQYNLTQALLFLAHFVGDIHQPLHVGFTSDKGGNTIDVHWYTRKTVLHHVWDDNIIKTAENDYYGEGVAEFVDALMQNITGEWSQRVPGWEECSKNQTTCPDTYASESIAAACDWAYKDVTEDSLLEDAYFGSRLPVVNLRLAQGGVRLAATLNRIFS*
maker-CM020521.1-snap-gene-16.35-mRNA-1	Viridiplantae	2091	54.95	2091	54.95	697	CM020521.1	1629032	1633931	-	rna-gnl|WGS:POTR|OsKitaake01g019908.1	Viridiplantae	2566	51.6	1530	54.97	510	4808	1515	515	homologous	same	SSSKKKSEKKIIQQELGEEDYITSEKEKKKRERRARNKRDTKVGSRHRGGAGSTQKTSEILHTPRPRVRVDGNKIPRVSSSPRATRSSHRSRLDSPPRSPPRLAMAMDDLAGSSSSSSAMDAVVADPSHGWQKVTYPKRHRKQGAAALPSAAAPDLGFLPNGGGKVNVFEAVDRNAEKRHRALLAARDAADPDAARIAAATASAYSDDDDDSDEAQATRPEGEVKKPKVKKPKKPKVTVAEAAALIDAENLAAHLVQISESYENQQDIQLMRFADYFGRSFASVSAAQFPWAKMFKESLVSKMVDIPLCHIPEPVRNTASDWINQRSPDALGDFVMWCIDSIMSELSGQAVGAKGSKKAAQQTPRAQGPEDCMVVAIFVVLALTVRRKPEVLTNVLPKIMGNNKYLGQEKLPIIVWVIAQASQGDLVTGMFCWAHFLFPTLCAKPSGNPQTRDLVLQLLERILSAPKARGILLNGAVRKGERLIPPVTFDLFMRAAFPVSSARVKATERFEAAYPTIKELALAGPPGSKTVKQAAQQLLPLCVKAMQENNADLTGESAGVFIWCLTQNAESYKLWERLHPENVEASVVVLSTIVTKWSELSHKLSAESLKVTLKNLRTKNEAALEAATDSGKQASIKAADKYSKEILGRLSRGGACLKGSLLVITLAVAAGFVLSPNLEIPSDWDKLQAMVASHLSF	MAMDDLAGSSSSSSAMDAVVADPSHGWQKVTYPKRHRKQGAAALPSAAAPDLGFLPNGGGKVNVFEAVDRNAEKRHRALLAARDAADPDAARIAAATASAYSDDDDDSDEAQATRPEGEVKKPKVKKPKKPKVTVAEAAALIDAENLAAHLVQISESYENQQDIQLMRFADYFGRSFASVSAAQFPWAKMFKESLVSKMVDIPLCHIPEPVRNTASDWINQRSPDALGDFVMWCIDSIMSELSGQAVGAKGSKKAAQQTPRAQVAIFVVLALTVRRKPEVLTNVLPKIMGNNKYLGQEKLPIIVWVIAQASQGDLVTGMFCWAHFLFPTLCAKPSGNPQTRDLVLQLLERILSAPKARGILLNGAVRKGERLIPPVTFDLFMRAAFPVSSARVKATERFEAAYPTIKELALAGPPGSKTVKQAAQQLLPLCVKAMQENNADLTGESAGVFIWCLTQNAESYKLWERLHPENVEASVVVLSTIVTKWSELSHKLSAESLKVTLKNLRTKV*
maker-CM020521.1-snap-gene-160.5-mRNA-1	Viridiplantae	2311	50.19	1011	66.37	337	CM020521.1	15995039	16000024	-	rna-gnl|WGS:POTR|OsKitaake01g173400.1	Eukaryota	1360	59.41	1029	66.28	343	4016	979	344	homologous	same	MQGGANNKGLVCLIAAAAVVLVFAGSSGIAAAQAAGLKKGFYKKSCPKAEEIAQRVVWNRVAGNPELAAKFLRMFFHDCFVRGCDASVLLDSASNTAEKNAAPNLSLAGFEVIEEVKAAVERECAGVVSCADIVALAARDSVSYQYRRSLWEVETGRRDGTVSSDQEALADIPAPTSTFPILLANFSAKGLGLQDLVVLSGHMHVRLMRMLFNFTGKNNPSDVDPSLNPSYARFLQGQCRRNQQDPNDNSTVVPMDPGSSVSFDSHYFVNLKARQGMFTSDATLLTDGRAAALVDKLRDPGVFLDHFKNSIKRMGQIGVLTGAAGQIRKRCNAVNS*	MQGGANNKGLVCLIAAAAVVLVFAGSSGIAAAQAAGLKKGFYKKSCPKAEEIAQRVVWNRVAGNPELAAKFLRMFFHDCFVRGCDASVLLDSASNTAEKNAAPNLSLAGFEVIEEVKAAVERECAGVVSCADIVALAARDSVSYQYRRSLWEVETGRRDGTVSSDQEALADIPAPTSTFPILLANFSAKGLGLQDLVVLSGGHTIGIGHCNLFSSRLFNFTGKNNPSDVDPSLNPSYARFLQGQCRRNQQDPNDNSTVVPMDPGSSVSFDSHYFVNLKARQGMFTSDATLLTDGRAAALVDKLRDPGVFLDHFKNSIKRMGQIGVLTGAAGQIRKRCNAVNS*
maker-CM020521.1-snap-gene-161.14-mRNA-1	Oryza sativa	1788	44.41	309	48.87	103	CM020521.1	16171254	16175135	+	rna-gnl|WGS:POTR|OsKitaake01g174800.2	Embryophyta	2009	43.5	1176	45.75	392	3874				same	NFKEKLGSSRRLIWSNPSINQEMYKLRCPGEKLCTRKSFYNSTFGALRLLQPHRGTSTHRQKHIPHHRAADVDGGATLLPPAYYPKARQISKSLLLGFNFTR*	MDADSGDFGSGNKLPDDLTLDVLSRLPYKSFCRAKCTCTGWLSFSSNPHYCDKLPKPLTGFLYQKSDSSAIEVASLCPDDRSFDTSLSFLPRYEWLELTDSCNGLVLCKYGRNTSSPSVANFVVCNPATRQWMELPETLLEPEGHSYATKLAFDPSWSPYFYVFNFEEKRNPVERWACISKVAIFSSRNSTWFMDDKWEPSNQISVDCQPHVLLGGKLFLQTSSCRVLVIDAFHNTEQPSHWIFDLPGYKPTSPMVDCLTGYLGHKSGVLHYVQPDTGGRTLLVWARDGYPHGDWNLKHRLSMSDAFGQDIFLDEHFDGFLSCHYDIQSLDLERGLVFLCHFAAERLLSYSLSTGKLTKIRDGLRRYLYYVPNCSMFPAKETEKDQDVSEP*
maker-CM020521.1-snap-gene-161.14-mRNA-1	Oryza sativa	1788	44.41	309	48.87	103	CM020521.1	16171254	16175135	+	rna-gnl|WGS:POTR|OsKitaake01g174800.1	Embryophyta	2012	43.34	1176	45.75	392	3874				same	NFKEKLGSSRRLIWSNPSINQEMYKLRCPGEKLCTRKSFYNSTFGALRLLQPHRGTSTHRQKHIPHHRAADVDGGATLLPPAYYPKARQISKSLLLGFNFTR*	MDADSGDFGSGNKLPDDLTLDVLSRLPYKSFCRAKCTCTGWLSFSSNPHYCDKLPKPLTGFLYQKSDSSAIEVASLCPDDRSFDTSLSFLPRYEWLELTDSCNGLVLCKYGRNTSSPSVANFVVCNPATRQWMELPETLLEPEGHSYATKLAFDPSWSPYFYVFNFEEKRNPVERWACISKVAIFSSRNSTWFMDDKWEPSNQISVDCQPHVLLGGKLFLQTSSCRVLVIDAFHNTEQPSHWIFDLPGYKPTSPMVDCLTGYLGHKSGVLHYVQPDTGGRTLLVWARDGYPHGDWNLKHRLSMSDAFGQDIFLDEHFDGFLSCHYDIQSLDLERGLVFLCHFAAERLLSYSLSTGKLTKIRDGLRRYLYYVPNCSMFPAKETEKDQDVSEP*
maker-CM020521.1-snap-gene-161.8-mRNA-1	Oryza	474	60.76	474	60.76	158	CM020521.1	16085690	16089738	+	rna-gnl|WGS:POTR|OsKitaake01g174100.1	Oryza	416	57.45	162	64.2	54	162	157	53	homologous	same	MPAKEPVHSHLTVGLASLALLSDGRAAAALLTVGFAAVPVSCPWVASPLFFSPILERVYCRSTTSPEVSVEHPQGQIVPPISIMRLQLLRINLAVIMRGHPGTVGGGRLEHLAEEDVVVVMSSTASPLSPCMSSEGSPEWGWAGGGAGARSARIWRP*	MPAKEPVHSHLTVGLASLALLSDGRAAAALLTVGFAAVPVSCPWVASPLFFSP*
maker-CM020521.1-snap-gene-161.8-mRNA-1	Oryza	474	60.76	474	60.76	158	CM020521.1	16085690	16089738	+	rna-gnl|WGS:POTR|OsKitaake01g174200.1	Oryza	495	36.77	156	37.18	52	1581				same	MPAKEPVHSHLTVGLASLALLSDGRAAAALLTVGFAAVPVSCPWVASPLFFSPILERVYCRSTTSPEVSVEHPQGQIVPPISIMRLQLLRINLAVIMRGHPGTVGGGRLEHLAEEDVVVVMSSTASPLSPCMSSEGSPEWGWAGGGAGARSARIWRP*	MQVFSELFSVLFLLPAIMQVLLSLSNSMQMFRRSWIAYRCSYHCAYTATRF*
maker-CM020521.1-snap-gene-161.9-mRNA-1	Embryophyta	1902	48.05	1395	44.59	465	CM020521.1	16101904	16106282	+	rna-gnl|WGS:POTR|OsKitaake01g174300.3	Embryophyta	2219	44.98	1302	44.62	434	3694	1293	433	homologous	same	MSPKQTLPLWLSLHSSSTGRGEVLWTESVRGAACRQVASAYTAINSTLKGEMNSKKSKCTCTLTDDLVVDILSRLPLKSVCCFKCVCKSWASLFSDQYFCTKLPRRPAGLLYQDSNNSSIQIAKLPSGNSEIGTSLSFMPHHENLKLVDCSNGLILFTHGSKSDSPDSSHFIVCNPATQEWIALPDTCPRVNGSDYIAMLAFNPSSSCHFFVFNFQKRRSPHSGVFVITEVEIFSSEDFTWIADDAFETEIMMISMPHVLLHGVLYLRTVEHSVFAIETPHMYKPWIHRWTFELPGDSCPMNNYIWGCLGESSGILHYMQPNYDGCWLNVWRLESRHQQWSMTHSLSMIDAFGRGTLVHGDPFSVDWSADYGMLSFDLEREIVFLHDRVSSKVLSYSIRTGKLCEMGDLPRNSLYYVPYWRKFPVVEEDQYWLRKHSLHIIIIIKLNRDTQLTMEVFRLGNRAN*	MSPKQTLPLWLSLHSSSTGRGEVLWTESVRGAACRQVASAYTAINSTLKGEMNSKKSKCTCTLTDDLVVDILSRLPLKSVCCFKCVCKSWASLFSDQYFCTKLPRRPAGLLYQDSNNSSIQIAKLPSGNSEIGTSLSFMPHHENLKLVDCSNGLILFTHGSKSDSPDSSHFIVCNPATQEWIALPDTCPRVNGSDYIAMLAFNPSSSCHFFVFNFQKRRSPHSGVFVITEVEIFSSEDFTWIADDAFETEIMMISMPHVLLHGVLYLRTVEHSVFAIETPHMYKPWIHRWTFELPGDSCPMNNYIWGCLGESSGILHYMQPNYDGCWLNVWRLESRHQQWSMTHSLSMIDAFGRGTLVHGDPFSVDWSADYGMLSFDLEREIVFLHDRVSSKVLSYSIRTGKLCEMGDLPRNSLYYVPYWRKFPVVEEDQYWL*
maker-CM020521.1-snap-gene-161.9-mRNA-1	Embryophyta	1902	48.05	1395	44.59	465	CM020521.1	16101904	16106282	+	rna-gnl|WGS:POTR|OsKitaake01g174300.1	Embryophyta	2377	44.64	1302	44.62	434	3857	1293	433	homologous	same	MSPKQTLPLWLSLHSSSTGRGEVLWTESVRGAACRQVASAYTAINSTLKGEMNSKKSKCTCTLTDDLVVDILSRLPLKSVCCFKCVCKSWASLFSDQYFCTKLPRRPAGLLYQDSNNSSIQIAKLPSGNSEIGTSLSFMPHHENLKLVDCSNGLILFTHGSKSDSPDSSHFIVCNPATQEWIALPDTCPRVNGSDYIAMLAFNPSSSCHFFVFNFQKRRSPHSGVFVITEVEIFSSEDFTWIADDAFETEIMMISMPHVLLHGVLYLRTVEHSVFAIETPHMYKPWIHRWTFELPGDSCPMNNYIWGCLGESSGILHYMQPNYDGCWLNVWRLESRHQQWSMTHSLSMIDAFGRGTLVHGDPFSVDWSADYGMLSFDLEREIVFLHDRVSSKVLSYSIRTGKLCEMGDLPRNSLYYVPYWRKFPVVEEDQYWLRKHSLHIIIIIKLNRDTQLTMEVFRLGNRAN*	MSPKQTLPLWLSLHSSSTGRGEVLWTESVRGAACRQVASAYTAINSTLKGEMNSKKSKCTCTLTDDLVVDILSRLPLKSVCCFKCVCKSWASLFSDQYFCTKLPRRPAGLLYQDSNNSSIQIAKLPSGNSEIGTSLSFMPHHENLKLVDCSNGLILFTHGSKSDSPDSSHFIVCNPATQEWIALPDTCPRVNGSDYIAMLAFNPSSSCHFFVFNFQKRRSPHSGVFVITEVEIFSSEDFTWIADDAFETEIMMISMPHVLLHGVLYLRTVEHSVFAIETPHMYKPWIHRWTFELPGDSCPMNNYIWGCLGESSGILHYMQPNYDGCWLNVWRLESRHQQWSMTHSLSMIDAFGRGTLVHGDPFSVDWSADYGMLSFDLEREIVFLHDRVSSKVLSYSIRTGKLCEMGDLPRNSLYYVPYWRKFPVVEEDQYWL*
maker-CM020521.1-snap-gene-161.9-mRNA-1	Embryophyta	1902	48.05	1395	44.59	465	CM020521.1	16101904	16106282	+	rna-gnl|WGS:POTR|OsKitaake01g174300.2	Embryophyta	2370	44.64	1149	43.08	383	3857	1141	382	homologous	same	MSPKQTLPLWLSLHSSSTGRGEVLWTESVRGAACRQVASAYTAINSTLKGEMNSKKSKCTCTLTDDLVVDILSRLPLKSVCCFKCVCKSWASLFSDQYFCTKLPRRPAGLLYQDSNNSSIQIAKLPSGNSEIGTSLSFMPHHENLKLVDCSNGLILFTHGSKSDSPDSSHFIVCNPATQEWIALPDTCPRVNGSDYIAMLAFNPSSSCHFFVFNFQKRRSPHSGVFVITEVEIFSSEDFTWIADDAFETEIMMISMPHVLLHGVLYLRTVEHSVFAIETPHMYKPWIHRWTFELPGDSCPMNNYIWGCLGESSGILHYMQPNYDGCWLNVWRLESRHQQWSMTHSLSMIDAFGRGTLVHGDPFSVDWSADYGMLSFDLEREIVFLHDRVSSKVLSYSIRTGKLCEMGDLPRNSLYYVPYWRKFPVVEEDQYWLRKHSLHIIIIIKLNRDTQLTMEVFRLGNRAN*	MNSKKSKCTCTLTDDLVVDILSRLPLKSVCCFKCVCKSWASLFSDQYFCTKLPRRPAGLLYQDSNNSSIQIAKLPSGNSEIGTSLSFMPHHENLKLVDCSNGLILFTHGSKSDSPDSSHFIVCNPATQEWIALPDTCPRVNGSDYIAMLAFNPSSSCHFFVFNFQKRRSPHSGVFVITEVEIFSSEDFTWIADDAFETEIMMISMPHVLLHGVLYLRTVEHSVFAIETPHMYKPWIHRWTFELPGDSCPMNNYIWGCLGESSGILHYMQPNYDGCWLNVWRLESRHQQWSMTHSLSMIDAFGRGTLVHGDPFSVDWSADYGMLSFDLEREIVFLHDRVSSKVLSYSIRTGKLCEMGDLPRNSLYYVPYWRKFPVVEEDQYWL*
maker-CM020521.1-snap-gene-162.5-mRNA-1	Viridiplantae	1729	59.05	1380	64.57	460	CM020521.1	16276031	16280489	+	rna-gnl|WGS:POTR|OsKitaake01g175100.1	Viridiplantae	1854	56.31	1380	64.57	460	4458	1378	460	identical	same	MEIVGECIYNNPPVLVTPSKPTPKLALYLSNLDDQRLLHFPIQYIYVFTGTLDMDTLKVALSRVLVDYYPLAGRLRASNEHDGKLIIDCNSEGVLFAEGFLPGLTAGDFILGHAKPHKSWKKLLYKDEQSFVCTPPLVVQVTHLSCGGTILCTAIAHCVSDAFGAAHFLRAWARAAMSEDSELAHPAVAPCHDRRALAPRCTPRIAFAHPEYTAASGGDDASAVAEASSRLFAPPLSPVSVTFTAAHVARLKKLYAPSASPLEQCTSFEALAAHVWRAWVRALDPPASLPIKLLFTMGIRRLVKPELSGGCYCGNGFVLACAESTAGQLAASAPDAARLVQETKQRVDDDYVRSVIDLLEVRRGCLPDLAATFTISSLTRQGLEDIDFGAGTPVHFGPLTSEVYCLFLPVIGDPRGATALVSVPQAAADSFERCCHDGLDDVDVEDKNQLPNIGDGMAS*	MEIVGECIYNNPPVLVTPSKPTPKLALYLSNLDDQRLLHFPIQYIYVFTGTLDMDTLKVALSRVLVDYYPLAGRLRASNEHDGKLIIDCNSEGVLFAEGFLPGLTAGDFILGHAKPHKSWKKLLYKDEQSFVCTPPLVVQVTHLSCGGTILCTAIAHCVSDAFGAAHFLRAWARAAMSEDSELAHPAVAPCHDRRALAPRCTPRIAFAHPEYTAASGGDDASAVAEASSRLFAPPLSPVSVTFTAAHVARLKKLYAPSASPLEQCTSFEALAAHVWRAWVRALDPPASLPIKLLFTMGIRRLVKPELSGGCYCGNGFVLACAESTAGQLAASAPDAARLVQETKQRVDDDYVRSVIDLLEVRRGCLPDLAATFTISSLTRQGLEDIDFGAGTPVHFGPLTSEVYCLFLPVIGDPRGATALVSVPQAAADSFERCCHDGLDDVDVEDKNQLPNIGDGMAS*
maker-CM020521.1-snap-gene-164.20-mRNA-1	cellular organisms	1767	45.78	1767	45.78	589	CM020521.1	16374121	16383883	+	rna-gnl|WGS:POTR|OsKitaake01g175866.1	Oryza sativa	651	67.74	651	67.74	217	147	147			same	MLGYFKPAPASPSYRLPPSPAPSSSSAASPPPQFHRPARAARPRRPLPLIPGPPFSPLFGILARAAGEQVLRGAAVVLRLGLSRIEVKHSSCLSVMQTAVLYPNMGWKRKTHHGGSCHQQQSCPSHGNELSAIDEEVSHLTRLKSEPCERTRASLHAGKKRHISTFKLLSGRESNCLGIGRFSSADCSYALRKHLPVKGPWCVDDMDSEAYISQFSADGSLLIGGFRGSHIRIYNAEKKWTIHKDITCKKLRWTVSDIALSPDQRYLAYSSLSPIVHMVDIQNGMRESHANITQVHEGLEFSNDDDGFSFAIFSVKFSKDGRELVVGNNNESICIYDIGSNKVTERIHAHSADVNAVTFADEGSDVLYSGSDDSLCKVWDRRCNKRGKQVGVLTGHLDGITFIDSRGDGHYFISNCKDQTIKLWDIRKMSSTVKDCTPKAYEWDYRWMTYPSEARYFKHPYDQSLSTFRGHSVLRTLIRCYFSPIHSTGQRYIYTGSSDQCVYIYDVATGKIVEKLRWHGSIIRDCSWHPYFPTLVSSSWDGYLVRWEATEDDKDPSMLKTGKQRMHPEGYTFSFSLSYDCDHDLILEQ	MNFFLHLPHGCPSRRRTAVPTPSIYRRSTATWAPIPWPLLPVDLAEGEGASATTSVARPPPLLLPPGCRFRFSRELERHRERREWIRMCETSTAASDPGSNPARRTTTRITRPPPTRDPPRVQDLDIPDPPRLTGHSQPTNLQSRSTGPTRRRHVAGRVVFFTRGPLPCWGILNRLPPLPAIASPRLLLLPLPRQLRLLPNSTAPRVRRDLGALCP*
maker-CM020521.1-snap-gene-164.20-mRNA-1	cellular organisms	1767	45.78	1767	45.78	589	CM020521.1	16374121	16383883	+	rna-gnl|WGS:POTR|OsKitaake01g175900.5	cellular organisms	2230	45.02	1176	42.35	392	9573	1141	382	homologous	same	MLGYFKPAPASPSYRLPPSPAPSSSSAASPPPQFHRPARAARPRRPLPLIPGPPFSPLFGILARAAGEQVLRGAAVVLRLGLSRIEVKHSSCLSVMQTAVLYPNMGWKRKTHHGGSCHQQQSCPSHGNELSAIDEEVSHLTRLKSEPCERTRASLHAGKKRHISTFKLLSGRESNCLGIGRFSSADCSYALRKHLPVKGPWCVDDMDSEAYISQFSADGSLLIGGFRGSHIRIYNAEKKWTIHKDITCKKLRWTVSDIALSPDQRYLAYSSLSPIVHMVDIQNGMRESHANITQVHEGLEFSNDDDGFSFAIFSVKFSKDGRELVVGNNNESICIYDIGSNKVTERIHAHSADVNAVTFADEGSDVLYSGSDDSLCKVWDRRCNKRGKQVGVLTGHLDGITFIDSRGDGHYFISNCKDQTIKLWDIRKMSSTVKDCTPKAYEWDYRWMTYPSEARYFKHPYDQSLSTFRGHSVLRTLIRCYFSPIHSTGQRYIYTGSSDQCVYIYDVATGKIVEKLRWHGSIIRDCSWHPYFPTLVSSSWDGYLVRWEATEDDKDPSMLKTGKQRMHPEGYTFSFSLSYDCDHDLILEQ	MGWKRKTHHGGSCHQQQSCPSHGNELSAIDEEVSHLTRLKSEPCERTRASLHAGKKRHISTFKLLSGRESNCLGIGRFSSADCSYALRKHLPVKGPWCVDDMDSEAYISQFSADGSLLIGGFRGSHIRIYNAEKKWTIHKDITCKKLRWTVSDIALSPDQRYLAYSSLSPIVHMVDIQNGMRESHANITQVHEGLEFSNDDDGFSFAIFSVKFSKDGRELVVGNNNESICIYDIGSNKVTERIHAHSADVNAVTFADEGSDVLYSGSDDSLCKVWDRRCNKRGKQVGVLTGHLDGITFIDSRGDGHYFISNCKDQTIKLWDIRKMSSTVKDCTPKAYEWDYRWMTYPSEARYFKHPYDQSLSTFRGHSVLRTLIRCYFSPIHRHAHPIPGS*
maker-CM020521.1-snap-gene-164.20-mRNA-1	cellular organisms	1767	45.78	1767	45.78	589	CM020521.1	16374121	16383883	+	rna-gnl|WGS:POTR|OsKitaake01g175900.4	cellular organisms	2123	45.69	1194	41.71	398	9599	1186	382	homologous	same	MLGYFKPAPASPSYRLPPSPAPSSSSAASPPPQFHRPARAARPRRPLPLIPGPPFSPLFGILARAAGEQVLRGAAVVLRLGLSRIEVKHSSCLSVMQTAVLYPNMGWKRKTHHGGSCHQQQSCPSHGNELSAIDEEVSHLTRLKSEPCERTRASLHAGKKRHISTFKLLSGRESNCLGIGRFSSADCSYALRKHLPVKGPWCVDDMDSEAYISQFSADGSLLIGGFRGSHIRIYNAEKKWTIHKDITCKKLRWTVSDIALSPDQRYLAYSSLSPIVHMVDIQNGMRESHANITQVHEGLEFSNDDDGFSFAIFSVKFSKDGRELVVGNNNESICIYDIGSNKVTERIHAHSADVNAVTFADEGSDVLYSGSDDSLCKVWDRRCNKRGKQVGVLTGHLDGITFIDSRGDGHYFISNCKDQTIKLWDIRKMSSTVKDCTPKAYEWDYRWMTYPSEARYFKHPYDQSLSTFRGHSVLRTLIRCYFSPIHSTGQRYIYTGSSDQCVYIYDVATGKIVEKLRWHGSIIRDCSWHPYFPTLVSSSWDGYLVRWEATEDDKDPSMLKTGKQRMHPEGYTFSFSLSYDCDHDLILEQ	MGWKRKTHHGGSCHQQQSCPSHGNELSAIDEEVSHLTRLKSEPCERTRASLHAGKKRHISTFKLLSGRESNCLGIGRFSSADCSYALRKHLPVKGPWCVDDMDSEAYISQFSADGSLLIGGFRGSHIRIYNAEKKWTIHKDITCKKLRWTVSDIALSPDQRYLAYSSLSPIVHMVDIQNGMRESHANITQVHEGLEFSNDDDGFSFAIFSVKFSKDGRELVVGNNNESICIYDIGSNKVTERIHAHSADVNAVTFADEGSDVLYSGSDDSLCKVWDRRCNKRGKQVGVLTGHLDGITFIDSRGDGHYFISNCKDQTIKLWDIRKMSSTVKDCTPKAYEWDYRWMTYPSEARYFKHPYDQSLSTFRGHSVLRTLIRCYFSPIHRLLEKLLKNSDGMDQ*
maker-CM020521.1-snap-gene-164.20-mRNA-1	cellular organisms	1767	45.78	1767	45.78	589	CM020521.1	16374121	16383883	+	rna-gnl|WGS:POTR|OsKitaake01g175900.2	cellular organisms	2129	45.7	1194	41.71	398	9599	1186	382	homologous	same	MLGYFKPAPASPSYRLPPSPAPSSSSAASPPPQFHRPARAARPRRPLPLIPGPPFSPLFGILARAAGEQVLRGAAVVLRLGLSRIEVKHSSCLSVMQTAVLYPNMGWKRKTHHGGSCHQQQSCPSHGNELSAIDEEVSHLTRLKSEPCERTRASLHAGKKRHISTFKLLSGRESNCLGIGRFSSADCSYALRKHLPVKGPWCVDDMDSEAYISQFSADGSLLIGGFRGSHIRIYNAEKKWTIHKDITCKKLRWTVSDIALSPDQRYLAYSSLSPIVHMVDIQNGMRESHANITQVHEGLEFSNDDDGFSFAIFSVKFSKDGRELVVGNNNESICIYDIGSNKVTERIHAHSADVNAVTFADEGSDVLYSGSDDSLCKVWDRRCNKRGKQVGVLTGHLDGITFIDSRGDGHYFISNCKDQTIKLWDIRKMSSTVKDCTPKAYEWDYRWMTYPSEARYFKHPYDQSLSTFRGHSVLRTLIRCYFSPIHSTGQRYIYTGSSDQCVYIYDVATGKIVEKLRWHGSIIRDCSWHPYFPTLVSSSWDGYLVRWEATEDDKDPSMLKTGKQRMHPEGYTFSFSLSYDCDHDLILEQ	MGWKRKTHHGGSCHQQQSCPSHGNELSAIDEEVSHLTRLKSEPCERTRASLHAGKKRHISTFKLLSGRESNCLGIGRFSSADCSYALRKHLPVKGPWCVDDMDSEAYISQFSADGSLLIGGFRGSHIRIYNAEKKWTIHKDITCKKLRWTVSDIALSPDQRYLAYSSLSPIVHMVDIQNGMRESHANITQVHEGLEFSNDDDGFSFAIFSVKFSKDGRELVVGNNNESICIYDIGSNKVTERIHAHSADVNAVTFADEGSDVLYSGSDDSLCKVWDRRCNKRGKQVGVLTGHLDGITFIDSRGDGHYFISNCKDQTIKLWDIRKMSSTVKDCTPKAYEWDYRWMTYPSEARYFKHPYDQSLSTFRGHSVLRTLIRCYFSPIHRLLEKLLKNSDGMDQ*
maker-CM020521.1-snap-gene-164.20-mRNA-1	cellular organisms	1767	45.78	1767	45.78	589	CM020521.1	16374121	16383883	+	rna-gnl|WGS:POTR|OsKitaake01g175900.1	cellular organisms	2044	44.91	1422	42.33	474	9573	1404	471	homologous	same	MLGYFKPAPASPSYRLPPSPAPSSSSAASPPPQFHRPARAARPRRPLPLIPGPPFSPLFGILARAAGEQVLRGAAVVLRLGLSRIEVKHSSCLSVMQTAVLYPNMGWKRKTHHGGSCHQQQSCPSHGNELSAIDEEVSHLTRLKSEPCERTRASLHAGKKRHISTFKLLSGRESNCLGIGRFSSADCSYALRKHLPVKGPWCVDDMDSEAYISQFSADGSLLIGGFRGSHIRIYNAEKKWTIHKDITCKKLRWTVSDIALSPDQRYLAYSSLSPIVHMVDIQNGMRESHANITQVHEGLEFSNDDDGFSFAIFSVKFSKDGRELVVGNNNESICIYDIGSNKVTERIHAHSADVNAVTFADEGSDVLYSGSDDSLCKVWDRRCNKRGKQVGVLTGHLDGITFIDSRGDGHYFISNCKDQTIKLWDIRKMSSTVKDCTPKAYEWDYRWMTYPSEARYFKHPYDQSLSTFRGHSVLRTLIRCYFSPIHSTGQRYIYTGSSDQCVYIYDVATGKIVEKLRWHGSIIRDCSWHPYFPTLVSSSWDGYLVRWEATEDDKDPSMLKTGKQRMHPEGYTFSFSLSYDCDHDLILEQ	MGWKRKTHHGGSCHQQQSCPSHGNELSAIDEEVSHLTRLKSEPCERTRASLHAGKKRHISTFKLLSGRESNCLGIGRFSSADCSYALRKHLPVKGPWCVDDMDSEAYISQFSADGSLLIGGFRGSHIRIYNAEKKWTIHKDITCKKLRWTVSDIALSPDQRYLAYSSLSPIVHMVDIQNGMRESHANITQVHEGLEFSNDDDGFSFAIFSVKFSKDGRELVVGNNNESICIYDIGSNKVTERIHAHSADVNAVTFADEGSDVLYSGSDDSLCKVWDRRCNKRGKQVGVLTGHLDGITFIDSRGDGHYFISNCKDQTIKLWDIRKMSSTVKDCTPKAYEWDYRWMTYPSEARYFKHPYDQSLSTFRGHSVLRTLIRCYFSPIHSTGQRYIYTGSSDQCVYIYDVATGKIVEKLRWHGSIIRDCSWHPYFPTLVSSSWDGYLVRWEATEDDKDPSMLKTGKQRMHPEGYTFSFVF*
maker-CM020521.1-snap-gene-164.20-mRNA-1	cellular organisms	1767	45.78	1767	45.78	589	CM020521.1	16374121	16383883	+	rna-gnl|WGS:POTR|OsKitaake01g175900.6	cellular organisms	2376	45.54	1176	42.35	392	9599	1141	382	homologous	same	MLGYFKPAPASPSYRLPPSPAPSSSSAASPPPQFHRPARAARPRRPLPLIPGPPFSPLFGILARAAGEQVLRGAAVVLRLGLSRIEVKHSSCLSVMQTAVLYPNMGWKRKTHHGGSCHQQQSCPSHGNELSAIDEEVSHLTRLKSEPCERTRASLHAGKKRHISTFKLLSGRESNCLGIGRFSSADCSYALRKHLPVKGPWCVDDMDSEAYISQFSADGSLLIGGFRGSHIRIYNAEKKWTIHKDITCKKLRWTVSDIALSPDQRYLAYSSLSPIVHMVDIQNGMRESHANITQVHEGLEFSNDDDGFSFAIFSVKFSKDGRELVVGNNNESICIYDIGSNKVTERIHAHSADVNAVTFADEGSDVLYSGSDDSLCKVWDRRCNKRGKQVGVLTGHLDGITFIDSRGDGHYFISNCKDQTIKLWDIRKMSSTVKDCTPKAYEWDYRWMTYPSEARYFKHPYDQSLSTFRGHSVLRTLIRCYFSPIHSTGQRYIYTGSSDQCVYIYDVATGKIVEKLRWHGSIIRDCSWHPYFPTLVSSSWDGYLVRWEATEDDKDPSMLKTGKQRMHPEGYTFSFSLSYDCDHDLILEQ	MGWKRKTHHGGSCHQQQSCPSHGNELSAIDEEVSHLTRLKSEPCERTRASLHAGKKRHISTFKLLSGRESNCLGIGRFSSADCSYALRKHLPVKGPWCVDDMDSEAYISQFSADGSLLIGGFRGSHIRIYNAEKKWTIHKDITCKKLRWTVSDIALSPDQRYLAYSSLSPIVHMVDIQNGMRESHANITQVHEGLEFSNDDDGFSFAIFSVKFSKDGRELVVGNNNESICIYDIGSNKVTERIHAHSADVNAVTFADEGSDVLYSGSDDSLCKVWDRRCNKRGKQVGVLTGHLDGITFIDSRGDGHYFISNCKDQTIKLWDIRKMSSTVKDCTPKAYEWDYRWMTYPSEARYFKHPYDQSLSTFRGHSVLRTLIRCYFSPIHRHAHPIPGS*
maker-CM020521.1-snap-gene-164.20-mRNA-1	cellular organisms	1767	45.78	1767	45.78	589	CM020521.1	16374121	16383883	+	rna-gnl|WGS:POTR|OsKitaake01g175900.7	cellular organisms	2370	45.53	1176	42.35	392	9599	1141	382	homologous	same	MLGYFKPAPASPSYRLPPSPAPSSSSAASPPPQFHRPARAARPRRPLPLIPGPPFSPLFGILARAAGEQVLRGAAVVLRLGLSRIEVKHSSCLSVMQTAVLYPNMGWKRKTHHGGSCHQQQSCPSHGNELSAIDEEVSHLTRLKSEPCERTRASLHAGKKRHISTFKLLSGRESNCLGIGRFSSADCSYALRKHLPVKGPWCVDDMDSEAYISQFSADGSLLIGGFRGSHIRIYNAEKKWTIHKDITCKKLRWTVSDIALSPDQRYLAYSSLSPIVHMVDIQNGMRESHANITQVHEGLEFSNDDDGFSFAIFSVKFSKDGRELVVGNNNESICIYDIGSNKVTERIHAHSADVNAVTFADEGSDVLYSGSDDSLCKVWDRRCNKRGKQVGVLTGHLDGITFIDSRGDGHYFISNCKDQTIKLWDIRKMSSTVKDCTPKAYEWDYRWMTYPSEARYFKHPYDQSLSTFRGHSVLRTLIRCYFSPIHSTGQRYIYTGSSDQCVYIYDVATGKIVEKLRWHGSIIRDCSWHPYFPTLVSSSWDGYLVRWEATEDDKDPSMLKTGKQRMHPEGYTFSFSLSYDCDHDLILEQ	MGWKRKTHHGGSCHQQQSCPSHGNELSAIDEEVSHLTRLKSEPCERTRASLHAGKKRHISTFKLLSGRESNCLGIGRFSSADCSYALRKHLPVKGPWCVDDMDSEAYISQFSADGSLLIGGFRGSHIRIYNAEKKWTIHKDITCKKLRWTVSDIALSPDQRYLAYSSLSPIVHMVDIQNGMRESHANITQVHEGLEFSNDDDGFSFAIFSVKFSKDGRELVVGNNNESICIYDIGSNKVTERIHAHSADVNAVTFADEGSDVLYSGSDDSLCKVWDRRCNKRGKQVGVLTGHLDGITFIDSRGDGHYFISNCKDQTIKLWDIRKMSSTVKDCTPKAYEWDYRWMTYPSEARYFKHPYDQSLSTFRGHSVLRTLIRCYFSPIHRHAHPIPGS*
maker-CM020521.1-snap-gene-164.20-mRNA-1	cellular organisms	1767	45.78	1767	45.78	589	CM020521.1	16374121	16383883	+	rna-gnl|WGS:POTR|OsKitaake01g175900.3	cellular organisms	1983	45.13	1194	41.71	398	9573	1186	382	homologous	same	MLGYFKPAPASPSYRLPPSPAPSSSSAASPPPQFHRPARAARPRRPLPLIPGPPFSPLFGILARAAGEQVLRGAAVVLRLGLSRIEVKHSSCLSVMQTAVLYPNMGWKRKTHHGGSCHQQQSCPSHGNELSAIDEEVSHLTRLKSEPCERTRASLHAGKKRHISTFKLLSGRESNCLGIGRFSSADCSYALRKHLPVKGPWCVDDMDSEAYISQFSADGSLLIGGFRGSHIRIYNAEKKWTIHKDITCKKLRWTVSDIALSPDQRYLAYSSLSPIVHMVDIQNGMRESHANITQVHEGLEFSNDDDGFSFAIFSVKFSKDGRELVVGNNNESICIYDIGSNKVTERIHAHSADVNAVTFADEGSDVLYSGSDDSLCKVWDRRCNKRGKQVGVLTGHLDGITFIDSRGDGHYFISNCKDQTIKLWDIRKMSSTVKDCTPKAYEWDYRWMTYPSEARYFKHPYDQSLSTFRGHSVLRTLIRCYFSPIHSTGQRYIYTGSSDQCVYIYDVATGKIVEKLRWHGSIIRDCSWHPYFPTLVSSSWDGYLVRWEATEDDKDPSMLKTGKQRMHPEGYTFSFSLSYDCDHDLILEQ	MGWKRKTHHGGSCHQQQSCPSHGNELSAIDEEVSHLTRLKSEPCERTRASLHAGKKRHISTFKLLSGRESNCLGIGRFSSADCSYALRKHLPVKGPWCVDDMDSEAYISQFSADGSLLIGGFRGSHIRIYNAEKKWTIHKDITCKKLRWTVSDIALSPDQRYLAYSSLSPIVHMVDIQNGMRESHANITQVHEGLEFSNDDDGFSFAIFSVKFSKDGRELVVGNNNESICIYDIGSNKVTERIHAHSADVNAVTFADEGSDVLYSGSDDSLCKVWDRRCNKRGKQVGVLTGHLDGITFIDSRGDGHYFISNCKDQTIKLWDIRKMSSTVKDCTPKAYEWDYRWMTYPSEARYFKHPYDQSLSTFRGHSVLRTLIRCYFSPIHRLLEKLLKNSDGMDQ*
maker-CM020521.1-snap-gene-164.21-mRNA-1	Eukaryota	2229	45.58	1875	47.41	625	CM020521.1	16389756	16395319	+	rna-gnl|WGS:POTR|OsKitaake01g176100.1	Eukaryota	2517	47	1854	47.2	618	5551	1847	618	homologous	same	MARTTHAMMSSSSSWSTPSFGLARESSSLLFTPGLVQHMGPNPSSSWSTPAHPVSDSPTFSFPTPFFCEPAKGSRVYAYTKTADDLPHKHTLSISAMPAYISKSHEELRHEDYQRGDKGGDGLQKIMVNSAPVPPMPMLSSVGAPVNMINSSQPAFSLKSKTNFSTPFSPAATADQQSAQLQFSTQNHYYTSNPFWPAPIGLVRPCSSTGLQSSTPGLNCTGITSFPFLPTKQPSVGTQSSTLFPTTFVHPSVELQKNASTHCASSQTAPCTTHGGILFGTAANTVSLTTSSTEPTTSSLGPTSCPATRHGDAPSTGFACQENVFSNSAAYTSTINADVPTNTIDLLLPNNIRLVRLRFSSTNDGNGSVASEVHCHHDAKTSETPISLCIYPGENQELIIKSMVQPAKSHTGKQSSPTGGHPDDQSGRSKVCNSAAGLPSSGPGENQKGNSSAGHKTPKSPLAAPRCEAIAESVLPRLYSADYYTVPSIVELAVGERDEPGYCSHVKGFTVGRHGYGSVKFDGETDWRRLDIGSIVEFNEREIIVYRDVSNTPPVGQELNKPAEVTLLNVKCVEQKNGLQFTEGPAVDRYKEILVQWTKDHGAEFVSFDAAKGEWKFRVKNFNM*	MMSSSSSWSTPSFGLARESSSLLFTPGLVQHMGPNPSSSWSTPAHPVSDSPTFSFPTPFFCEPAKGSRVYAYTKTADDLPHKHTLSISAMPAYISKSHEELRHEDYQRGDKGGDGLQKIMVNSAPVPPMPMLSSVGAPVNMINSSQPAFSLKSKTNFSTPFSPAATADQQSAQLQFSTQNHYYTSNPFWPAPIGLVRPCSSTGLQSSTPGLNCTGITSFPFLPTKQPSVGTQSSTLFPTTFVHPSVELQKNASTHCASSQTAPCTTHGGILFGTAANTVSLTTSSTEPTTSSLGPTSCPATRHGDAPSTGFACQENVFSNSAAYTSTINADVPTNTIDLLLPNNIRLVRLRFSSTNDGNGSVASEVHCHHDAKTSETPISLCIYPGENQELIIKSMVQPAKSHTGKQSSPTGGHPDDQSGRSKVCNSAAGLPSSGPGENQKGNSSAGHKTPKSPLAAPRCEAIAESVLPRLYSADYYTVPSIVELAVGERDEPGYCSHVKGFTVGRHGYGSVKFDGETDWRRLDIGSIVEFNEREIIVYRDVSNTPPVGQELNKPAEVTLLNVKCVEQKNGLQFTEGPAVDRYKEILVQWTKDHGAEFVSFDAAKGEWKFRVKNFNM*
maker-CM020521.1-snap-gene-164.21-mRNA-1	Eukaryota	2229	45.58	1875	47.41	625	CM020521.1	16389756	16395319	+	rna-gnl|WGS:POTR|OsKitaake01g176100.2	Eukaryota	2322	45.99	1854	47.2	618	5551	1847	618	homologous	same	MARTTHAMMSSSSSWSTPSFGLARESSSLLFTPGLVQHMGPNPSSSWSTPAHPVSDSPTFSFPTPFFCEPAKGSRVYAYTKTADDLPHKHTLSISAMPAYISKSHEELRHEDYQRGDKGGDGLQKIMVNSAPVPPMPMLSSVGAPVNMINSSQPAFSLKSKTNFSTPFSPAATADQQSAQLQFSTQNHYYTSNPFWPAPIGLVRPCSSTGLQSSTPGLNCTGITSFPFLPTKQPSVGTQSSTLFPTTFVHPSVELQKNASTHCASSQTAPCTTHGGILFGTAANTVSLTTSSTEPTTSSLGPTSCPATRHGDAPSTGFACQENVFSNSAAYTSTINADVPTNTIDLLLPNNIRLVRLRFSSTNDGNGSVASEVHCHHDAKTSETPISLCIYPGENQELIIKSMVQPAKSHTGKQSSPTGGHPDDQSGRSKVCNSAAGLPSSGPGENQKGNSSAGHKTPKSPLAAPRCEAIAESVLPRLYSADYYTVPSIVELAVGERDEPGYCSHVKGFTVGRHGYGSVKFDGETDWRRLDIGSIVEFNEREIIVYRDVSNTPPVGQELNKPAEVTLLNVKCVEQKNGLQFTEGPAVDRYKEILVQWTKDHGAEFVSFDAAKGEWKFRVKNFNM*	MMSSSSSWSTPSFGLARESSSLLFTPGLVQHMGPNPSSSWSTPAHPVSDSPTFSFPTPFFCEPAKGSRVYAYTKTADDLPHKHTLSISAMPAYISKSHEELRHEDYQRGDKGGDGLQKIMVNSAPVPPMPMLSSVGAPVNMINSSQPAFSLKSKTNFSTPFSPAATADQQSAQLQFSTQNHYYTSNPFWPAPIGLVRPCSSTGLQSSTPGLNCTGITSFPFLPTKQPSVGTQSSTLFPTTFVHPSVELQKNASTHCASSQTAPCTTHGGILFGTAANTVSLTTSSTEPTTSSLGPTSCPATRHGDAPSTGFACQENVFSNSAAYTSTINADVPTNTIDLLLPNNIRLVRLRFSSTNDGNGSVASEVHCHHDAKTSETPISLCIYPGENQELIIKSMVQPAKSHTGKQSSPTGGHPDDQSGRSKVCNSAAGLPSSGPGENQKGNSSAGHKTPKSPLAAPRCEAIAESVLPRLYSADYYTVPSIVELAVGERDEPGYCSHVKGFTVGRHGYGSVKFDGETDWRRLDIGSIVEFNEREIIVYRDVSNTPPVGQELNKPAEVTLLNVKCVEQKNGLQFTEGPAVDRYKEILVQWTKDHGAEFVSFDAAKGEWKFRVKNFNM*
maker-CM020521.1-snap-gene-164.21-mRNA-1	Eukaryota	2229	45.58	1875	47.41	625	CM020521.1	16389756	16395319	+	rna-gnl|WGS:POTR|OsKitaake01g176100.3	Eukaryota	2217	44.61	1680	46.9	560	3987	1667	557	homologous	same	MARTTHAMMSSSSSWSTPSFGLARESSSLLFTPGLVQHMGPNPSSSWSTPAHPVSDSPTFSFPTPFFCEPAKGSRVYAYTKTADDLPHKHTLSISAMPAYISKSHEELRHEDYQRGDKGGDGLQKIMVNSAPVPPMPMLSSVGAPVNMINSSQPAFSLKSKTNFSTPFSPAATADQQSAQLQFSTQNHYYTSNPFWPAPIGLVRPCSSTGLQSSTPGLNCTGITSFPFLPTKQPSVGTQSSTLFPTTFVHPSVELQKNASTHCASSQTAPCTTHGGILFGTAANTVSLTTSSTEPTTSSLGPTSCPATRHGDAPSTGFACQENVFSNSAAYTSTINADVPTNTIDLLLPNNIRLVRLRFSSTNDGNGSVASEVHCHHDAKTSETPISLCIYPGENQELIIKSMVQPAKSHTGKQSSPTGGHPDDQSGRSKVCNSAAGLPSSGPGENQKGNSSAGHKTPKSPLAAPRCEAIAESVLPRLYSADYYTVPSIVELAVGERDEPGYCSHVKGFTVGRHGYGSVKFDGETDWRRLDIGSIVEFNEREIIVYRDVSNTPPVGQELNKPAEVTLLNVKCVEQKNGLQFTEGPAVDRYKEILVQWTKDHGAEFVSFDAAKGEWKFRVKNFNM*	MVGEPAKGSRVYAYTKTADDLPHKHTLSISAMPAYISKSHEELRHEDYQRGDKGGDGLQKIMVNSAPVPPMPMLSSVGAPVNMINSSQPAFSLKSKTNFSTPFSPAATADQQSAQLQFSTQNHYYTSNPFWPAPIGLVRPCSSTGLQSSTPGLNCTGITSFPFLPTKQPSVGTQSSTLFPTTFVHPSVELQKNASTHCASSQTAPCTTHGGILFGTAANTVSLTTSSTEPTTSSLGPTSCPATRHGDAPSTGFACQENVFSNSAAYTSTINADVPTNTIDLLLPNNIRLVRLRFSSTNDGNGSVASEVHCHHDAKTSETPISLCIYPGENQELIIKSMVQPAKSHTGKQSSPTGGHPDDQSGRSKVCNSAAGLPSSGPGENQKGNSSAGHKTPKSPLAAPRCEAIAESVLPRLYSADYYTVPSIVELAVGERDEPGYCSHVKGFTVGRHGYGSVKFDGETDWRRLDIGSIVEFNEREIIVYRDVSNTPPVGQELNKPAEVTLLNVKCVEQKNGLQFTEGPAVDRYKEILVQWTKDHGAEFVSFDAAKGEWKFRVKNFNM*
maker-CM020521.1-snap-gene-164.22-mRNA-1	Poaceae	983	42.42	543	45.86	181	CM020521.1	16464369	16469498	-	rna-gnl|WGS:POTR|OsKitaake01g176500.1	Poaceae	1180	42.12	354	46.33	118	5120	351	118	homologous	same	MPRVEKSASVLLNYKDPLPSPHHPHKSQNPHITPPILIAHTTLSKNGNTFYFKLVLKKKKINQMADNSGYPSKQMKVSLARRQAQNKSLQQQNEQLKLENEKLKKKNYAIKLQEFNSICSTCHMRAENACLGTEIQRLYARATNQETEAQPEEVDLPFPPTAGSQEGAPLNQDEPAPPSK*	MADNSGYPSKQMKVSLARRQAQNKSLQQQNEQLKLENEKLKKKNYAIKLQEFNSICSTCHMRAENACLGTEIQRLYARATNQETEAQPEEVDLPFPPTAGSQEGAPLNQDEPAPPSK*
maker-CM020521.1-snap-gene-164.23-mRNA-1	cellular organisms	3107	57.16	1878	65.81	626	CM020521.1	16479570	16482947	-	rna-gnl|WGS:POTR|OsKitaake01g176600.2	cellular organisms	2490	61.29	1878	65.81	626	2853	1875	626	identical	same	MEANGVIPDVMMPSLLADVEVSHLAGFDVTPSPHAEPSPRPQLRHDNPSRSRVPPLERVSRRSEVVFPPLDSPFQAPGYRSVQPVSISLPASPTGFGVPVALPIAVGDAGEPADLRRQAMSNAARDAEEQQLAAQGKGSNNNVRFVQPDKVVFRSQPIPGGKPARRAASNRGGRMMSRDRRYDSFKTWSGKLERQLTHLAGAGPEVPEEEEDGCDGDAISSHHTKSMPQVDRFFAALEGPELDKLRSSEELVLPSDKTWPFLLRFPVSAFGICLGVSSQAILWKTVATSTPTRFLHVTTKVNLVLWCVSLALMCVIAAIYACKVVFFFEAVRREYYHPIRVNFFFAPWIACLFLAIGVPPSVATELPRWLWYALMTPILCMELKIYGQWMSGGQRRLSKVANPSNHLSVVGNFVGALLGASMGLKEGPVFFFSVGLAHYTVLFVTLYQRLPTNETLPKELHPVFFLFVAAPSVACMAWAKITGEFGLGSRVAYFIAMFLYASLAVRINFFRGFRFSLAWWAYTFPMTGAAIASIRYSTEVDNAFTKALCVALSVLAMLTVLALLATTIVHGFVLRNLFPNDISIAITERKVKPIVELHEMLGSNDSAAGRSNDDIEAGVATVESS*	MEANGVIPDVMMPSLLADVEVSHLAGFDVTPSPHAEPSPRPQLRHDNPSRSRVPPLERVSRRSEVVFPPLDSPFQAPGYRSVQPVSISLPASPTGFGVPVALPIAVGDAGEPADLRRQAMSNAARDAEEQQLAAQGKGSNNNVRFVQPDKVVFRSQPIPGGKPARRAASNRGGRMMSRDRRYDSFKTWSGKLERQLTHLAGAGPEVPEEEEDGCDGDAISSHHTKSMPQVDRFFAALEGPELDKLRSSEELVLPSDKTWPFLLRFPVSAFGICLGVSSQAILWKTVATSTPTRFLHVTTKVNLVLWCVSLALMCVIAAIYACKVVFFFEAVRREYYHPIRVNFFFAPWIACLFLAIGVPPSVATELPRWLWYALMTPILCMELKIYGQWMSGGQRRLSKVANPSNHLSVVGNFVGALLGASMGLKEGPVFFFSVGLAHYTVLFVTLYQRLPTNETLPKELHPVFFLFVAAPSVACMAWAKITGEFGLGSRVAYFIAMFLYASLAVRINFFRGFRFSLAWWAYTFPMTGAAIASIRYSTEVDNAFTKALCVALSVLAMLTVLALLATTIVHGFVLRNLFPNDISIAITERKVKPIVELHEMLGSNDSAAGRSNDDIEAGVATVESS*
maker-CM020521.1-snap-gene-164.23-mRNA-1	cellular organisms	3107	57.16	1878	65.81	626	CM020521.1	16479570	16482947	-	rna-gnl|WGS:POTR|OsKitaake01g176600.1	cellular organisms	2903	58.8	1878	65.81	626	3173	1875	626	identical	same	MEANGVIPDVMMPSLLADVEVSHLAGFDVTPSPHAEPSPRPQLRHDNPSRSRVPPLERVSRRSEVVFPPLDSPFQAPGYRSVQPVSISLPASPTGFGVPVALPIAVGDAGEPADLRRQAMSNAARDAEEQQLAAQGKGSNNNVRFVQPDKVVFRSQPIPGGKPARRAASNRGGRMMSRDRRYDSFKTWSGKLERQLTHLAGAGPEVPEEEEDGCDGDAISSHHTKSMPQVDRFFAALEGPELDKLRSSEELVLPSDKTWPFLLRFPVSAFGICLGVSSQAILWKTVATSTPTRFLHVTTKVNLVLWCVSLALMCVIAAIYACKVVFFFEAVRREYYHPIRVNFFFAPWIACLFLAIGVPPSVATELPRWLWYALMTPILCMELKIYGQWMSGGQRRLSKVANPSNHLSVVGNFVGALLGASMGLKEGPVFFFSVGLAHYTVLFVTLYQRLPTNETLPKELHPVFFLFVAAPSVACMAWAKITGEFGLGSRVAYFIAMFLYASLAVRINFFRGFRFSLAWWAYTFPMTGAAIASIRYSTEVDNAFTKALCVALSVLAMLTVLALLATTIVHGFVLRNLFPNDISIAITERKVKPIVELHEMLGSNDSAAGRSNDDIEAGVATVESS*	MEANGVIPDVMMPSLLADVEVSHLAGFDVTPSPHAEPSPRPQLRHDNPSRSRVPPLERVSRRSEVVFPPLDSPFQAPGYRSVQPVSISLPASPTGFGVPVALPIAVGDAGEPADLRRQAMSNAARDAEEQQLAAQGKGSNNNVRFVQPDKVVFRSQPIPGGKPARRAASNRGGRMMSRDRRYDSFKTWSGKLERQLTHLAGAGPEVPEEEEDGCDGDAISSHHTKSMPQVDRFFAALEGPELDKLRSSEELVLPSDKTWPFLLRFPVSAFGICLGVSSQAILWKTVATSTPTRFLHVTTKVNLVLWCVSLALMCVIAAIYACKVVFFFEAVRREYYHPIRVNFFFAPWIACLFLAIGVPPSVATELPRWLWYALMTPILCMELKIYGQWMSGGQRRLSKVANPSNHLSVVGNFVGALLGASMGLKEGPVFFFSVGLAHYTVLFVTLYQRLPTNETLPKELHPVFFLFVAAPSVACMAWAKITGEFGLGSRVAYFIAMFLYASLAVRINFFRGFRFSLAWWAYTFPMTGAAIASIRYSTEVDNAFTKALCVALSVLAMLTVLALLATTIVHGFVLRNLFPNDISIAITERKVKPIVELHEMLGSNDSAAGRSNDDIEAGVATVESS*
maker-CM020521.1-snap-gene-166.5-mRNA-1	Oryza sativa	210	60.48	210	60.48	70	CM020521.1	16621358	16621700	-	rna-gnl|WGS:POTR|OsKitaake01g177100.1	cellular organisms	5212	50.48	1629	66.91	543	342				same	MGALDTECLGRGTNGVPQMGKRTGLQHMDVRIQGVIRDVRFPGKLSTVTGQAAGRRPTEDHNCSCDELS*	MGWWGWAAAAAAAAAWVAVKVLEVLWWRPRRVEEHFARQGITGPRYRFLVGCVREMVALMVAASAKPMPPPYRSHNVLPRVLAFYHHWKKIYGSTFLIWFGPTPRLAIADPELIREVLLARADRFDRYESHPMVRQLEGEGLVSLRGDKWAHHRRVLTPAFHMDNLRLLLPCVGMTVLDMADKWRAMAEADKSGEVEIDVSDWFQVVTEDAITRTAFGRSYEDGKVVFKLQAQLMAFASEAFRKVFIPGYRFLPTKKNTSSWKLDKEIRKNLVTLIGRRQEAGDDEKLDGCAKDLLGLMINAAASSNGGKRSALPVSPITVNDIVEECKTFFFAGKQTTSNLLTWAIVVLAMHPEWQERARQEVLDVCGADGVPSREQLAKLKTLGMILNETLRLYPPAVATVRRAKADVELGGYLRIPRDTELLIPIMAVHHDARLWGPDAAQFNPARFAGGVARAARHPAAFIPFGLGARMCIGQNLAILEAKLTVAVILHRFEFRLSARYVHAPTVLMLLHPQYGAPIVFRPRSSSQPTCEKMNPLTSS*
maker-CM020521.1-snap-gene-166.6-mRNA-1	cellular organisms	2879	59.36	1629	66.91	543	CM020521.1	16621956	16625720	-	rna-gnl|WGS:POTR|OsKitaake01g177100.1	cellular organisms	5212	50.48	1629	66.91	543	3214	1625		identical	same	MGWWGWAAAAAAAAAWVAVKVLEVLWWRPRRVEEHFARQGITGPRYRFLVGCVREMVALMVAASAKPMPPPYRSHNVLPRVLAFYHHWKKIYGSTFLIWFGPTPRLAIADPELIREVLLARADRFDRYESHPMVRQLEGEGLVSLRGDKWAHHRRVLTPAFHMDNLRLLLPCVGMTVLDMADKWRAMAEADKSGEVEIDVSDWFQVVTEDAITRTAFGRSYEDGKVVFKLQAQLMAFASEAFRKVFIPGYRFLPTKKNTSSWKLDKEIRKNLVTLIGRRQEAGDDEKLDGCAKDLLGLMINAAASSNGGKRSALPVSPITVNDIVEECKTFFFAGKQTTSNLLTWAIVVLAMHPEWQERARQEVLDVCGADGVPSREQLAKLKTLGMILNETLRLYPPAVATVRRAKADVELGGYLRIPRDTELLIPIMAVHHDARLWGPDAAQFNPARFAGGVARAARHPAAFIPFGLGARMCIGQNLAILEAKLTVAVILHRFEFRLSARYVHAPTVLMLLHPQYGAPIVFRPRSSSQPTCEKMNPLTSS*	MGWWGWAAAAAAAAAWVAVKVLEVLWWRPRRVEEHFARQGITGPRYRFLVGCVREMVALMVAASAKPMPPPYRSHNVLPRVLAFYHHWKKIYGSTFLIWFGPTPRLAIADPELIREVLLARADRFDRYESHPMVRQLEGEGLVSLRGDKWAHHRRVLTPAFHMDNLRLLLPCVGMTVLDMADKWRAMAEADKSGEVEIDVSDWFQVVTEDAITRTAFGRSYEDGKVVFKLQAQLMAFASEAFRKVFIPGYRFLPTKKNTSSWKLDKEIRKNLVTLIGRRQEAGDDEKLDGCAKDLLGLMINAAASSNGGKRSALPVSPITVNDIVEECKTFFFAGKQTTSNLLTWAIVVLAMHPEWQERARQEVLDVCGADGVPSREQLAKLKTLGMILNETLRLYPPAVATVRRAKADVELGGYLRIPRDTELLIPIMAVHHDARLWGPDAAQFNPARFAGGVARAARHPAAFIPFGLGARMCIGQNLAILEAKLTVAVILHRFEFRLSARYVHAPTVLMLLHPQYGAPIVFRPRSSSQPTCEKMNPLTSS*
maker-CM020521.1-snap-gene-167.12-mRNA-1	Eukaryota	7536	40.7	7230	39.94	2410	CM020521.1	16661101	16686256	+	rna-gnl|WGS:POTR|OsKitaake01g177400.3	Eukaryota	8164	38.9	6306	39.38	2102	16358	5961	2031	homologous	same	MAWRTGGCAGRCLLPLVLLAASLLDWSLISLVNMIFFFAIRFVAPRRGFRAWRLYLLFWCTIVYSVLASLAQVTFHLIWCIEGEGWVVAHSWWAKLVGFARSQPGESPSVIYFLVVQLSAAVLALVEVFGSRLYQDSCCLNFSFGIEQIGYHLRVACCFLLPAVQLVVSISHPSWISLPFFVFSCIGVVDWSLTSNFLGLFRWWRLLEIYSVFIILLLYVYQLPVKFPYVVLAFADFIGLFKISSNSEWPEVSSGISLLFYYFMLSSAKQDIQDMDSLMSLENDSLAEELLPSRNVFLVRQSRSGRRHANVLLRGSVFRTFSINFFTYGFPVLLLALSLWSFNFTSICAFGLLAYVGYILYAFPSLFEMHRLNGSLLVFILLWAASTYIFNVAFTFFNKRFQKDMMIWETIGLWHYSIPGLFLLAQFCLGVFVALCNLVNNSVFVYTTTEGGASSSDDHLIDEKEDTMVLIVATLAWGLRKLSRAITLMLLFLLVLDLVSSALERSGSLTMEVLSQLGLSNKSTTKDFMKIGSIVCFCAVHSHGFKMLFALSAVLRHTPSTPVGFTILKAGLNKSVLLSVYNSQNSRNGQADRSTHEKKIASYLSKIGQKFLWVYRSYGTYVAFLTILLTLYLVTPNYISFGYLFFLLVWIIGRQLVEKTKRRLWFPLKVYATLVFIFTYCLSVSPLFAGLVSKFVKLYPDLGFDPEASLLMNVWQSLAVLVVMQLYSYERRQNSDKNFGVSDASESGLLGFLRRLLIWHSEKILSVTVFYACLSSISLSGLIYLLGLIMFSILPKVSRIPSKVYLVYTGLLATSEYLFQMLCEPAQMCPGQQFHGLSVFLGLKHYDAGFWGVEYGLRGKVLVIVACTIQYNVFHWLDLMPTSLLHEGKWEEPCQLFISGDTSSNARDNNKDSHSSNRFSSLFSKVQGLIGSSSSSSLSSGSTCQTSEPVQNETSGSDEGKRYSFSKIWGMSKESHKWDKRKIISLRRERFETQKTTFKCYMKFWMENLFKLRGLEINMIVLLLASFTLLNVISIFYITCLVVCILMNRDLIQKLWPLFVVLFASVLLLEYFALWKEGMPWLHSINDIEVHCRECWKNSRIFFAYCSKCWLGLIADDPRMLISYYIVFIFSSFKLRSDRFSGFSDSDTYHQMMSQRKNALVWRDLSLETKSFWTFLDYIRLYAYCHLLDIVLALIAITGTLEYDVLHLGYLGFALVFFRMRLEILKRKNKIFKYLRMYNFALIVLSLAYQSPYFGQFSSGKCDQIDYIYEIIGFYKYDYGFKITSRSAFVEIVIFLLVSIQSYIFSSGEFDYVSRYLEAEQIGAMVHEQEKKALKKTEQLQHLRRSEEQKRERNMQVERMKSEMYNLQSQLNRMNSFTPINNASHSEGLRHRRNTKLYTDIDTPLQDSGIGSPRKEDKTGSTDSSQSFEFSVEDAQKSLTDLMFRTPCDTPRSPIRGTSEEFKVTDNARNSLGSTSEITEVEENEGKVNHNLLKLQYGRGAVKENPLKSAVQLIGDGVSQVQSFGNQAVTNIVSFLNIDPEEPHSSDHPAEDDIYDMVESQRETHDGQLLRTHSVTSGNGTKSSANMPIGVIFRYIWYQMRSNYDYVCYCCFVLVFLWNFSLLSMVYLGALFLYALCVNYGPSYLFWVIVLIYTELNILSQYIYQIVIQHCGLNIHIPLLQRLGFPDDKIKASFVVSILPLFLVYISTLLQSSITAKDGEWVPVTEFSFLSARNNVEEKQRMPYNWRDRLKNIHLPVMNLIRMIGRGISRYWLSLTQGAESPPYFVQVTMEVNHWPEDGIQPERIESAINRVLAIAHEERCQANSPSSCHSCSRVRIQSIERSKENSSMALAVLEVVYAAPLDCQSAGWYKSLTPAADVEKEIHESQKAGLFEDVNFPYPVVSVIGGGKREIDLYAYYFGADLAVFFLVAMFYQSVLKNKSEFLEVYQLEDQFPKEFVFILMILFFLIVVDRIIYLWSFATGKVIFYLFNLVLFTYSVTEYAWGMELVHRNVGGFVLRAIYLTKSISLALQALQIRYGIPNKSNLYRQFLTSKVTQVNYFGFRLYRALPFLYELRCVLDWSCTTTSLTMYDWLKLEDIYASLFLVKCDAILNRANHQQGEKQTKMTKFCSGICLFFVLICVIWAPMLIYSSGNPTNIANPIIDVSVKIDIKALGGRLTFFKTTVCEKIPWKHMRAYDDVDPLDYLGGYNVEDIQLICCQPDASTMWLIPAPVQTRFIQSLEETEMIFGNMELILNWDFLRARPKGKELVKYESPVDRSPSVDDVKRVLNGTINSFRITDAYPRYFRVTGSGEVRRLEASIDSVSGELLLNNGTPPWWSFYDTNPSDLAGCQGLNGPMAIVVSEETPQGIIGETLSKFSIWSYLTSVKAFMQHEQRNINGLFEKLEIVAGP	MMIWETIGLWHYSIPGLFLLAQFCLGVFVALCNLVNNSVFVYTTTEGGASSSDDHLIDEKEDTMVLIVATLAWGLRKLSRAITLMLLFLLVVKPGFIHAVYMCFFLVFLLNHSIKKGLRQILVLFCEAHFSILYILQLDLVSSALERSGSLTMEVLSQLGLSNKSTTKDFMKIGSIVCFCAVHSHGFKMLFALSAVLRHTPSTPVGFTILKAGLNKSVLLSVYNSQNSRNGQADRSTHEKKIASYLSKIGQKFLWVYRSYGTYVAFLTILLTLYLVTPNYISFGYLFFLLVWIIGRQLVEKTKRRLWFPLKVYATLVFIFTYCLSVSPLFAGLVSKFVKLYPDLGFDPEASLLMNVWQSLAVLVVMQLYSYERRQNSDKNFGVSDASESGLLGFLRRLLIWHSEKILSVTVFYACLSSISLSGLIYLLGLIMFSILPKVSRIPSKVYLVYTGLLATSEYLFQMLCEPAQMCPGQQFHGLSVFLGLKHYDAGFWGVEYGLRGKVLVIVACTIQYNVFHWLDLMPTSLLHEGKWEEPCQLFISGDTSSNARDNNKDSHSSNRFSSLFSKVQGLIGSSSSSSLSSGSTCQTSEPVQNETSGSDEGKRYSFSKIWGMSKESHKWDKRKIISLRRERFETQKTTFKCYMKFWMENLFKLRGLEINMIVLLLASFTLLNVISIFYITCLVVCILMNRDLIQKLWPLFVVLFASVLLLEYFALWKEGMPWLHSINDIEVHCRECWKNSRIFFAYCSKCWLGLIADDPRMLISYYIVFIFSSFKLRSDRFSGFSDSDTYHQMMSQRKNALVWRDLSLETKSFWTFLDYIRLYAYCHLLDIVLALIAITGTLEYDVLHLGYLGFALVFFRMRLEILKRKNKIFKYLRMYNFALIVLSLAYQSPYFGQFSSGKCDQIDYIYEIIGFYKYDYGFKITSRSAFVEIVIFLLVSIQSYIFSSGEFDYVSRYLEAEQIGAMVHEQEKKALKKTEQLQHLRRSEEQKRERNMQVERMKSEMYNLQSQLNRMNSFTPINNASHSEGLRHRRNTKLYTDIDTPLQDSGIGSPRKEDKTGSTDSSQSFEFSVEDAQKSLTDLMFRTPCDTPRSPIRGTSEEFKVTDNARNSLGSTSEITEVEENEGKVNHNLLKLQYGRGAVKENPLKSAVQLIGDGVSQVQSFGNQAVTNIVSFLNIDPEEPHSSDHPAEDDIYDMVESQRETHDGQLLRTHSVTSGNGTKSSANMPIGVIFRYIWYQMRSNYDYVCYCCFVLVFLWNFSLLSMVYLGALFLYALCVNYGPSYLFWVIVLIYTELNILSQYIYQIVIQHCGLNIHIPLLQRLGFPDDKIKASFVVSILPLFLVYISTLLQSSITAKDGEWVPVTEFSFLSARNNVEEKQRMPYNWRDRLKNIHLPVMNLIRMIGRGISRYWLSLTQGAESPPYFVQVTMEVNHWPEDGIQPERIESAINRVLAIAHEERCQANSPSSCHSCSRVRIQSIERSKENSSMALAVLEVVYAAPLDCQSAGWYKSLTPAADVEKEIHESQKAGLFEDVNFPYPVVSVIGGGKREIDLYAYYFGADLAVFFLVAMFYQSVLKNKSEFLEVYQLEDQFPKEFVFILMILFFLIVVDRIIYLWSFATGKVIFYLFNLVLFTYSVTEYAWGMELVHRNVGGFVLRAIYLTKSISLALQALQIRYGIPNKSNLYRQFLTSKVTQVNYFGFRLYRALPFLYELRCVLDWSCTTTSLTMYDWLKLEDIYASLFLVKCDAILNRANHQQGEKQTKMTKFCSGICLFFVLICVIWAPMLIYSSGNPTNIANPIIDVSVKIDIKALGGRLTFFKTTVCEKIPWKHMRAYDDVDPLDYLGGYNVEDIQLICCQPDASTMWLIPAPVQTRFIQSLEETEMIFGNMELILNWDFLRARPKGKELVKYESPVDRSPSVDDVKRVLNGTINSFRITDAYPRYFRVTGSGEVRRLEASIDSVSGELLLNNGTPPWWSFYDTNPSDLAGCQGLNGPMAIVVSEETPQGIIGETLSKFSIWSLYITFVLAVARFIRLQCSDLRMRIPYENLPSCDRLLDICEGIYAARAEGELEVEEVLYWTLVNIYRSPHMLLEYTKPD*
maker-CM020521.1-snap-gene-167.12-mRNA-1	Eukaryota	7536	40.7	7230	39.94	2410	CM020521.1	16661101	16686256	+	rna-gnl|WGS:POTR|OsKitaake01g177400.2	Eukaryota	8151	38.93	6567	39.24	2189	16358	6179	2104	homologous	same	MAWRTGGCAGRCLLPLVLLAASLLDWSLISLVNMIFFFAIRFVAPRRGFRAWRLYLLFWCTIVYSVLASLAQVTFHLIWCIEGEGWVVAHSWWAKLVGFARSQPGESPSVIYFLVVQLSAAVLALVEVFGSRLYQDSCCLNFSFGIEQIGYHLRVACCFLLPAVQLVVSISHPSWISLPFFVFSCIGVVDWSLTSNFLGLFRWWRLLEIYSVFIILLLYVYQLPVKFPYVVLAFADFIGLFKISSNSEWPEVSSGISLLFYYFMLSSAKQDIQDMDSLMSLENDSLAEELLPSRNVFLVRQSRSGRRHANVLLRGSVFRTFSINFFTYGFPVLLLALSLWSFNFTSICAFGLLAYVGYILYAFPSLFEMHRLNGSLLVFILLWAASTYIFNVAFTFFNKRFQKDMMIWETIGLWHYSIPGLFLLAQFCLGVFVALCNLVNNSVFVYTTTEGGASSSDDHLIDEKEDTMVLIVATLAWGLRKLSRAITLMLLFLLVLDLVSSALERSGSLTMEVLSQLGLSNKSTTKDFMKIGSIVCFCAVHSHGFKMLFALSAVLRHTPSTPVGFTILKAGLNKSVLLSVYNSQNSRNGQADRSTHEKKIASYLSKIGQKFLWVYRSYGTYVAFLTILLTLYLVTPNYISFGYLFFLLVWIIGRQLVEKTKRRLWFPLKVYATLVFIFTYCLSVSPLFAGLVSKFVKLYPDLGFDPEASLLMNVWQSLAVLVVMQLYSYERRQNSDKNFGVSDASESGLLGFLRRLLIWHSEKILSVTVFYACLSSISLSGLIYLLGLIMFSILPKVSRIPSKVYLVYTGLLATSEYLFQMLCEPAQMCPGQQFHGLSVFLGLKHYDAGFWGVEYGLRGKVLVIVACTIQYNVFHWLDLMPTSLLHEGKWEEPCQLFISGDTSSNARDNNKDSHSSNRFSSLFSKVQGLIGSSSSSSLSSGSTCQTSEPVQNETSGSDEGKRYSFSKIWGMSKESHKWDKRKIISLRRERFETQKTTFKCYMKFWMENLFKLRGLEINMIVLLLASFTLLNVISIFYITCLVVCILMNRDLIQKLWPLFVVLFASVLLLEYFALWKEGMPWLHSINDIEVHCRECWKNSRIFFAYCSKCWLGLIADDPRMLISYYIVFIFSSFKLRSDRFSGFSDSDTYHQMMSQRKNALVWRDLSLETKSFWTFLDYIRLYAYCHLLDIVLALIAITGTLEYDVLHLGYLGFALVFFRMRLEILKRKNKIFKYLRMYNFALIVLSLAYQSPYFGQFSSGKCDQIDYIYEIIGFYKYDYGFKITSRSAFVEIVIFLLVSIQSYIFSSGEFDYVSRYLEAEQIGAMVHEQEKKALKKTEQLQHLRRSEEQKRERNMQVERMKSEMYNLQSQLNRMNSFTPINNASHSEGLRHRRNTKLYTDIDTPLQDSGIGSPRKEDKTGSTDSSQSFEFSVEDAQKSLTDLMFRTPCDTPRSPIRGTSEEFKVTDNARNSLGSTSEITEVEENEGKVNHNLLKLQYGRGAVKENPLKSAVQLIGDGVSQVQSFGNQAVTNIVSFLNIDPEEPHSSDHPAEDDIYDMVESQRETHDGQLLRTHSVTSGNGTKSSANMPIGVIFRYIWYQMRSNYDYVCYCCFVLVFLWNFSLLSMVYLGALFLYALCVNYGPSYLFWVIVLIYTELNILSQYIYQIVIQHCGLNIHIPLLQRLGFPDDKIKASFVVSILPLFLVYISTLLQSSITAKDGEWVPVTEFSFLSARNNVEEKQRMPYNWRDRLKNIHLPVMNLIRMIGRGISRYWLSLTQGAESPPYFVQVTMEVNHWPEDGIQPERIESAINRVLAIAHEERCQANSPSSCHSCSRVRIQSIERSKENSSMALAVLEVVYAAPLDCQSAGWYKSLTPAADVEKEIHESQKAGLFEDVNFPYPVVSVIGGGKREIDLYAYYFGADLAVFFLVAMFYQSVLKNKSEFLEVYQLEDQFPKEFVFILMILFFLIVVDRIIYLWSFATGKVIFYLFNLVLFTYSVTEYAWGMELVHRNVGGFVLRAIYLTKSISLALQALQIRYGIPNKSNLYRQFLTSKVTQVNYFGFRLYRALPFLYELRCVLDWSCTTTSLTMYDWLKLEDIYASLFLVKCDAILNRANHQQGEKQTKMTKFCSGICLFFVLICVIWAPMLIYSSGNPTNIANPIIDVSVKIDIKALGGRLTFFKTTVCEKIPWKHMRAYDDVDPLDYLGGYNVEDIQLICCQPDASTMWLIPAPVQTRFIQSLEETEMIFGNMELILNWDFLRARPKGKELVKYESPVDRSPSVDDVKRVLNGTINSFRITDAYPRYFRVTGSGEVRRLEASIDSVSGELLLNNGTPPWWSFYDTNPSDLAGCQGLNGPMAIVVSEETPQGIIGETLSKFSIWSYLTSVKAFMQHEQRNINGLFEKLEIVAGP	MKMKIKIKCFTQNKVLLLALSLWSFNFTSICAFGLLAYVGYILYAFPSLFEMHRLNGSLLVFILLWAASTYIFNVAFTFFNKRFQKDMMIWETIGLWHYSIPGLFLLAQFCLGVFVALCNLVNNSVFVYTTTEGGASSSDDHLIDEKEDTMVLIVATLAWGLRKLSRAITLMLLFLLVVKPGFIHAVYMCFFLVFLLNHSIKKGLRQILVLFCEAHFSILYILQLDLVSSALERSGSLTMEVLSQLGLSNKSTTKDFMKIGSIVCFCAVHSHGFKMLFALSAVLRHTPSTPVGFTILKAGLNKSVLLSVYNSQNSRNGQADRSTHEKKIASYLSKIGQKFLWVYRSYGTYVAFLTILLTLYLVTPNYISFGYLFFLLVWIIGRQLVEKTKRRLWFPLKVYATLVFIFTYCLSVSPLFAGLVSKFVKLYPDLGFDPEASLLMNVWQSLAVLVVMQLYSYERRQNSDKNFGVSDASESGLLGFLRRLLIWHSEKILSVTVFYACLSSISLSGLIYLLGLIMFSILPKVSRIPSKVYLVYTGLLATSEYLFQMLCEPAQMCPGQQFHGLSVFLGLKHYDAGFWGVEYGLRGKVLVIVACTIQYNVFHWLDLMPTSLLHEGKWEEPCQLFISGDTSSNARDNNKDSHSSNRFSSLFSKVQGLIGSSSSSSLSSGSTCQTSEPVQNETSGSDEGKRYSFSKIWGMSKESHKWDKRKIISLRRERFETQKTTFKCYMKFWMENLFKLRGLEINMIVLLLASFTLLNVISIFYITCLVVCILMNRDLIQKLWPLFVVLFASVLLLEYFALWKEGMPWLHSINDIEVHCRECWKNSRIFFAYCSKCWLGLIADDPRMLISYYIVFIFSSFKLRSDRFSGFSDSDTYHQMMSQRKNALVWRDLSLETKSFWTFLDYIRLYAYCHLLDIVLALIAITGTLEYDVLHLGYLGFALVFFRMRLEILKRKNKIFKYLRMYNFALIVLSLAYQSPYFGQFSSGKCDQIDYIYEIIGFYKYDYGFKITSRSAFVEIVIFLLVSIQSYIFSSGEFDYVSRYLEAEQIGAMVHEQEKKALKKTEQLQHLRRSEEQKRERNMQVERMKSEMYNLQSQLNRMNSFTPINNASHSEGLRHRRNTKLYTDIDTPLQDSGIGSPRKEDKTGSTDSSQSFEFSVEDAQKSLTDLMFRTPCDTPRSPIRGTSEEFKVTDNARNSLGSTSEITEVEENEGKVNHNLLKLQYGRGAVKENPLKSAVQLIGDGVSQVQSFGNQAVTNIVSFLNIDPEEPHSSDHPAEDDIYDMVESQRETHDGQLLRTHSVTSGNGTKSSANMPIGVIFRYIWYQMRSNYDYVCYCCFVLVFLWNFSLLSMVYLGALFLYALCVNYGPSYLFWVIVLIYTELNILSQYIYQIVIQHCGLNIHIPLLQRLGFPDDKIKASFVVSILPLFLVYISTLLQSSITAKDGEWVPVTEFSFLSARNNVEEKQRMPYNWRDRLKNIHLPVMNLIRMIGRGISRYWLSLTQGAESPPYFVQVTMEVNHWPEDGIQPERIESAINRVLAIAHEERCQANSPSSCHSCSRVRIQSIERSKENSSMALAVLEVVYAAPLDCQSAGWYKSLTPAADVEKEIHESQKAGLFEDVNFPYPVVSVIGGGKREIDLYAYYFGADLAVFFLVAMFYQSVLKNKSEFLEVYQLEDQFPKEFVFILMILFFLIVVDRIIYLWSFATGKVIFYLFNLVLFTYSVTEYAWGMELVHRNVGGFVLRAIYLTKSISLALQALQIRYGIPNKSNLYRQFLTSKVTQVNYFGFRLYRALPFLYELRCVLDWSCTTTSLTMYDWLKLEDIYASLFLVKCDAILNRANHQQGEKQTKMTKFCSGICLFFVLICVIWAPMLIYSSGNPTNIANPIIDVSVKIDIKALGGRLTFFKTTVCEKIPWKHMRAYDDVDPLDYLGGYNVEDIQLICCQPDASTMWLIPAPVQTRFIQSLEETEMIFGNMELILNWDFLRARPKGKELVKYESPVDRSPSVDDVKRVLNGTINSFRITDAYPRYFRVTGSGEVRRLEASIDSVSGELLLNNGTPPWWSFYDTNPSDLAGCQGLNGPMAIVVSEETPQGIIGETLSKFSIWSLYITFVLAVARFIRLQCSDLRMRIPYENLPSCDRLLDICEGIYAARAEGELEVEEVLYWTLVNIYRSPHMLLEYTKPD*
maker-CM020521.1-snap-gene-167.12-mRNA-1	Eukaryota	7536	40.7	7230	39.94	2410	CM020521.1	16661101	16686256	+	rna-gnl|WGS:POTR|OsKitaake01g177400.1	Eukaryota	8186	40.31	7518	39.84	2506	25098	7164	2435	homologous	same	MAWRTGGCAGRCLLPLVLLAASLLDWSLISLVNMIFFFAIRFVAPRRGFRAWRLYLLFWCTIVYSVLASLAQVTFHLIWCIEGEGWVVAHSWWAKLVGFARSQPGESPSVIYFLVVQLSAAVLALVEVFGSRLYQDSCCLNFSFGIEQIGYHLRVACCFLLPAVQLVVSISHPSWISLPFFVFSCIGVVDWSLTSNFLGLFRWWRLLEIYSVFIILLLYVYQLPVKFPYVVLAFADFIGLFKISSNSEWPEVSSGISLLFYYFMLSSAKQDIQDMDSLMSLENDSLAEELLPSRNVFLVRQSRSGRRHANVLLRGSVFRTFSINFFTYGFPVLLLALSLWSFNFTSICAFGLLAYVGYILYAFPSLFEMHRLNGSLLVFILLWAASTYIFNVAFTFFNKRFQKDMMIWETIGLWHYSIPGLFLLAQFCLGVFVALCNLVNNSVFVYTTTEGGASSSDDHLIDEKEDTMVLIVATLAWGLRKLSRAITLMLLFLLVLDLVSSALERSGSLTMEVLSQLGLSNKSTTKDFMKIGSIVCFCAVHSHGFKMLFALSAVLRHTPSTPVGFTILKAGLNKSVLLSVYNSQNSRNGQADRSTHEKKIASYLSKIGQKFLWVYRSYGTYVAFLTILLTLYLVTPNYISFGYLFFLLVWIIGRQLVEKTKRRLWFPLKVYATLVFIFTYCLSVSPLFAGLVSKFVKLYPDLGFDPEASLLMNVWQSLAVLVVMQLYSYERRQNSDKNFGVSDASESGLLGFLRRLLIWHSEKILSVTVFYACLSSISLSGLIYLLGLIMFSILPKVSRIPSKVYLVYTGLLATSEYLFQMLCEPAQMCPGQQFHGLSVFLGLKHYDAGFWGVEYGLRGKVLVIVACTIQYNVFHWLDLMPTSLLHEGKWEEPCQLFISGDTSSNARDNNKDSHSSNRFSSLFSKVQGLIGSSSSSSLSSGSTCQTSEPVQNETSGSDEGKRYSFSKIWGMSKESHKWDKRKIISLRRERFETQKTTFKCYMKFWMENLFKLRGLEINMIVLLLASFTLLNVISIFYITCLVVCILMNRDLIQKLWPLFVVLFASVLLLEYFALWKEGMPWLHSINDIEVHCRECWKNSRIFFAYCSKCWLGLIADDPRMLISYYIVFIFSSFKLRSDRFSGFSDSDTYHQMMSQRKNALVWRDLSLETKSFWTFLDYIRLYAYCHLLDIVLALIAITGTLEYDVLHLGYLGFALVFFRMRLEILKRKNKIFKYLRMYNFALIVLSLAYQSPYFGQFSSGKCDQIDYIYEIIGFYKYDYGFKITSRSAFVEIVIFLLVSIQSYIFSSGEFDYVSRYLEAEQIGAMVHEQEKKALKKTEQLQHLRRSEEQKRERNMQVERMKSEMYNLQSQLNRMNSFTPINNASHSEGLRHRRNTKLYTDIDTPLQDSGIGSPRKEDKTGSTDSSQSFEFSVEDAQKSLTDLMFRTPCDTPRSPIRGTSEEFKVTDNARNSLGSTSEITEVEENEGKVNHNLLKLQYGRGAVKENPLKSAVQLIGDGVSQVQSFGNQAVTNIVSFLNIDPEEPHSSDHPAEDDIYDMVESQRETHDGQLLRTHSVTSGNGTKSSANMPIGVIFRYIWYQMRSNYDYVCYCCFVLVFLWNFSLLSMVYLGALFLYALCVNYGPSYLFWVIVLIYTELNILSQYIYQIVIQHCGLNIHIPLLQRLGFPDDKIKASFVVSILPLFLVYISTLLQSSITAKDGEWVPVTEFSFLSARNNVEEKQRMPYNWRDRLKNIHLPVMNLIRMIGRGISRYWLSLTQGAESPPYFVQVTMEVNHWPEDGIQPERIESAINRVLAIAHEERCQANSPSSCHSCSRVRIQSIERSKENSSMALAVLEVVYAAPLDCQSAGWYKSLTPAADVEKEIHESQKAGLFEDVNFPYPVVSVIGGGKREIDLYAYYFGADLAVFFLVAMFYQSVLKNKSEFLEVYQLEDQFPKEFVFILMILFFLIVVDRIIYLWSFATGKVIFYLFNLVLFTYSVTEYAWGMELVHRNVGGFVLRAIYLTKSISLALQALQIRYGIPNKSNLYRQFLTSKVTQVNYFGFRLYRALPFLYELRCVLDWSCTTTSLTMYDWLKLEDIYASLFLVKCDAILNRANHQQGEKQTKMTKFCSGICLFFVLICVIWAPMLIYSSGNPTNIANPIIDVSVKIDIKALGGRLTFFKTTVCEKIPWKHMRAYDDVDPLDYLGGYNVEDIQLICCQPDASTMWLIPAPVQTRFIQSLEETEMIFGNMELILNWDFLRARPKGKELVKYESPVDRSPSVDDVKRVLNGTINSFRITDAYPRYFRVTGSGEVRRLEASIDSVSGELLLNNGTPPWWSFYDTNPSDLAGCQGLNGPMAIVVSEETPQGIIGETLSKFSIWSYLTSVKAFMQHEQRNINGLFEKLEIVAGP	MAWRTGGCAGRCLLPLVLLAASLLDWSLISLVNMIFFFAIRFVAPRRGFRAWRLYLLFWCTIVYSVLASLAQVTFHLIWCIEGEGWVVAHSWWAKLVGFARSQPGESPSVIYFLVVQLSAAVLALVEVFGSRLYQDSCCLNFSFGIEQIGYHLRVACCFLLPAVQLVVSISHPSWISLPFFVFSCIGVVDWSLTSNFLGLFRWWRLLEIYSVFIILLLYVYQLPVKFPYVVLAFADFIGLFKISSNSEWPEVSSGISLLFYYFMLSSAKQDIQDMDSLMSLENDSLAEELLPSRNVFLVRQSRSGRRHANVLLRGSVFRTFSINFFTYGFPVLLLALSLWSFNFTSICAFGLLAYVGYILYAFPSLFEMHRLNGSLLVFILLWAASTYIFNVAFTFFNKRFQKDMMIWETIGLWHYSIPGLFLLAQFCLGVFVALCNLVNNSVFVYTTTEGGASSSDDHLIDEKEDTMVLIVATLAWGLRKLSRAITLMLLFLLVVKPGFIHAVYMCFFLVFLLNHSIKKGLRQILVLFCEAHFSILYILQLDLVSSALERSGSLTMEVLSQLGLSNKSTTKDFMKIGSIVCFCAVHSHGFKMLFALSAVLRHTPSTPVGFTILKAGLNKSVLLSVYNSQNSRNGQADRSTHEKKIASYLSKIGQKFLWVYRSYGTYVAFLTILLTLYLVTPNYISFGYLFFLLVWIIGRQLVEKTKRRLWFPLKVYATLVFIFTYCLSVSPLFAGLVSKFVKLYPDLGFDPEASLLMNVWQSLAVLVVMQLYSYERRQNSDKNFGVSDASESGLLGFLRRLLIWHSEKILSVTVFYACLSSISLSGLIYLLGLIMFSILPKVSRIPSKVYLVYTGLLATSEYLFQMLCEPAQMCPGQQFHGLSVFLGLKHYDAGFWGVEYGLRGKVLVIVACTIQYNVFHWLDLMPTSLLHEGKWEEPCQLFISGDTSSNARDNNKDSHSSNRFSSLFSKVQGLIGSSSSSSLSSGSTCQTSEPVQNETSGSDEGKRYSFSKIWGMSKESHKWDKRKIISLRRERFETQKTTFKCYMKFWMENLFKLRGLEINMIVLLLASFTLLNVISIFYITCLVVCILMNRDLIQKLWPLFVVLFASVLLLEYFALWKEGMPWLHSINDIEVHCRECWKNSRIFFAYCSKCWLGLIADDPRMLISYYIVFIFSSFKLRSDRFSGFSDSDTYHQMMSQRKNALVWRDLSLETKSFWTFLDYIRLYAYCHLLDIVLALIAITGTLEYDVLHLGYLGFALVFFRMRLEILKRKNKIFKYLRMYNFALIVLSLAYQSPYFGQFSSGKCDQIDYIYEIIGFYKYDYGFKITSRSAFVEIVIFLLVSIQSYIFSSGEFDYVSRYLEAEQIGAMVHEQEKKALKKTEQLQHLRRSEEQKRERNMQVERMKSEMYNLQSQLNRMNSFTPINNASHSEGLRHRRNTKLYTDIDTPLQDSGIGSPRKEDKTGSTDSSQSFEFSVEDAQKSLTDLMFRTPCDTPRSPIRGTSEEFKVTDNARNSLGSTSEITEVEENEGKVNHNLLKLQYGRGAVKENPLKSAVQLIGDGVSQVQSFGNQAVTNIVSFLNIDPEEPHSSDHPAEDDIYDMVESQRETHDGQLLRTHSVTSGNGTKSSANMPIGVIFRYIWYQMRSNYDYVCYCCFVLVFLWNFSLLSMVYLGALFLYALCVNYGPSYLFWVIVLIYTELNILSQYIYQIVIQHCGLNIHIPLLQRLGFPDDKIKASFVVSILPLFLVYISTLLQSSITAKDGEWVPVTEFSFLSARNNVEEKQRMPYNWRDRLKNIHLPVMNLIRMIGRGISRYWLSLTQGAESPPYFVQVTMEVNHWPEDGIQPERIESAINRVLAIAHEERCQANSPSSCHSCSRVRIQSIERSKENSSMALAVLEVVYAAPLDCQSAGWYKSLTPAADVEKEIHESQKAGLFEDVNFPYPVVSVIGGGKREIDLYAYYFGADLAVFFLVAMFYQSVLKNKSEFLEVYQLEDQFPKEFVFILMILFFLIVVDRIIYLWSFATGKVIFYLFNLVLFTYSVTEYAWGMELVHRNVGGFVLRAIYLTKSISLALQALQIRYGIPNKSNLYRQFLTSKVTQVNYFGFRLYRALPFLYELRCVLDWSCTTTSLTMYDWLKLEDIYASLFLVKCDAILNRANHQQGEKQTKMTKFCSGICLFFVLICVIWAPMLIYSSGNPTNIANPIIDVSVKIDIKALGGRLTFFKTTVCEKIPWKHMRAYDDVDPLDYLGGYNVEDIQLICCQPDASTMWLIPAPVQTRFIQSLEETEMIFGNMELILNWDFLRARPKGKELVKYESPVDRSPSVDDVKRVLNGTINSFRITDAYPRYFRVTGSGEVRRLEASIDSVSGELLLNNGTPPWWSFYDTNPSDLAGCQGLNGPMAIVVSEETPQGIIGETLSKFSIWSLYITFVLAVARFIRLQCSDLRMRIPYENLPSCDRLLDICEGIYAARAEGELEVEEVLYWTLVNIYRSPHMLLEYTKPD*
maker-CM020521.1-snap-gene-168.0-mRNA-1	cellular organisms	1852	35.42	609	41.05	203	CM020521.1	16786167	16791194	+	rna-gnl|WGS:POTR|OsKitaake01g178000.1	cellular organisms	3175	46.39	1761	52.07	587	4581	587	197	homologous	same	MTREPGYWNSRLSTERQRLVDHVFKNSDVVCDVFSGVGPIAISAARKVKYVYANDLNPTAVEYLERNIVLNKLERKIEVFNMDARRFISSIYSSQHVHPVTQVVMNLPNDAAEFLDVFRGISWNHHLAVPSCVMPNIHVYGFSKAEDPEYDFHERINLTLGENVSDVEMHRVRLVAPGKWMLCASFTLPVSVAFAKPNYIAC*	MAPPLLDLPSHCLLPRLRRPTSGRLLLHLRLKPLSSSSYTTTTTTTTSSSTSSSRAPQVPPSLHGPSLRRGRRLPGETDGLLSFARIFDLAALRVPAAACAPLERRLRGHLLNWPRVRNVVRQPGDDGGLLFPVPHPSLATPSSLPTAVARREKLAREFNARGFVQFPNLAKMSRPPARKRKGKKDEGGGEAAATARDTKDKVYVVEVIGERKEEHGDEWMGLVGEEGFGRITWRGGPTRLLLLDENYANKRVDDLPEAVKVVLDHETNKDGSSSYELVQCQLTLFYNYWPMNEILEEILPEGIIVPTGFETVGHIAHLNLRDDHLPYKKLIAQVVLDKNKPKIQTVVNKIDAIQNDYRTMQLEVLAGIDSLVTTVIESGLRFQVDLSTVYWNSRLSTERQRLVDHVFKNSDVVCDVFSGVGPIAISAARKVKYVYANDLNPTAVEYLERNIVLNKLERKIEVFNMDARRFISSIYSSQHVHPVTQVVMNLPNDAAEFLDVFRGISWNHHLAVPSCVMPNIHVYGFSKAEDPEYDFHERINLTLGENVSDVEMHRVRLVAPGKWMLCASFTLPVSVAFAKPNYIAC*
maker-CM020521.1-snap-gene-168.1-mRNA-1	Eukaryota	1962	51.12	1962	51.12	654	CM020521.1	16791859	16795671	+	rna-gnl|WGS:POTR|OsKitaake01g178100.2	Eukaryota	2947	49.2	1974	51.06	658	3812	1953	652	homologous	same	MTTRAGAPLAVFLVSSLKSAAARLSHGEQLHALAAKSGLLTSNLFVRNSLLAFYSRVAPSLAYHLFDEIPPLLRDATAHNILLSALARAGRLERAQCLLAEMPQRDAVSFTTVISALSRSGHPERALAVFRDMLTEAVQPNEVTLAEVLTAMACDHGAPAPVGAAHGVAVRRGLDGFVIVATNLVHAYGAVSQVPSARSIFELMPDRNTVTWNTMLNCYVKAGMINMAAEVFGVIPERDEVSWLTMIDGYMCADFLLQALRTYVAMVGTVGIRANEVILVGLVKACSRHSAVSEGQQLHTVILKNGFDAHAFVQATLIHYYGSCDFIDHAQMQFKLSDKSHVASWNALMASLLRRNLVHEARQLFDDMPERDTISWSTLISGYVQSGNSNMALQIFCSMLDAGVEPNEITLASALSAVANSGTLGQARWIHDYIISRSIQLTDKLSAGLINVYAKCGSIAEAVQLFNHVKDKSISVSPWNSIICNLAIHGYVNMSLELFSQLQSTTHIKPNSITYLGVLNACCHAGMVAEGKRQFESMRQQYGIQPEIKHYGCMVDLLCRAGYLEEAELLIKTMPMKADVVAWGCILAAARTQGNVALGEKAAEELSKLDPSHGASKIALSNLYADAGHWSNVSVVRKELQNENLERLTGSNI*	MTTRAGAPLAVFLVSSLKSAAARLSHGEQLHALAAKSGLLTSNLFVRNSLLAFYSRVAPSLAYHLFDEIPPLLRDATAHNILLSALARAGRLERAQCLLAEMPQRDAVSFTTVISALSRSGHPERALAVFRDMLTEAVQPNEVTLAEVLTAMACDHGAPAPVGAAHGVAVRRGLDGFVIVATNLVHAYGAVSQVPSARSIFELMPDRNTVTWNTMLNCYVKAGMINMAAEVFGVIPERDEVSWLTMIDGYMCADFLLQALRTYVAMVGTVGIRANEVILVGLVKACSRHSAVSEGQQLHTVILKNGFDAHAFVQATLIHYYGSCDFIDHAQMQFKLSDKSHVASWNALMASLLRRNLVHEARQLFDDMPERDTISWSTLISGYVQSGNSNMALQIFCSMLDAGVEPNEITLASALSAVANSGTLGQARWIHDYIISRSIQLTDKLSAGLINVYAKCGSIAEAVQLFNHVKDKSISVSPWNSIICNLAIHGYVNMSLELFSQLQSTTHIKPNSITYLGVLNACCHAGMVAEGKRQFESMRQQYGIQPEIKHYGCMVDLLCRAGYLEEAELLIKTMPMKADVVAWGCILAAARTQGNVALGEKAAEELSKLDPSHGASKIALSNLYADAGHWSNVSVVRKELQNENLERLTGSSGILQL*
maker-CM020521.1-snap-gene-168.1-mRNA-1	Eukaryota	1962	51.12	1962	51.12	654	CM020521.1	16791859	16795671	+	rna-gnl|WGS:POTR|OsKitaake01g178100.1	Eukaryota	3414	47.36	1974	51.06	658	3812	1953	652	homologous	same	MTTRAGAPLAVFLVSSLKSAAARLSHGEQLHALAAKSGLLTSNLFVRNSLLAFYSRVAPSLAYHLFDEIPPLLRDATAHNILLSALARAGRLERAQCLLAEMPQRDAVSFTTVISALSRSGHPERALAVFRDMLTEAVQPNEVTLAEVLTAMACDHGAPAPVGAAHGVAVRRGLDGFVIVATNLVHAYGAVSQVPSARSIFELMPDRNTVTWNTMLNCYVKAGMINMAAEVFGVIPERDEVSWLTMIDGYMCADFLLQALRTYVAMVGTVGIRANEVILVGLVKACSRHSAVSEGQQLHTVILKNGFDAHAFVQATLIHYYGSCDFIDHAQMQFKLSDKSHVASWNALMASLLRRNLVHEARQLFDDMPERDTISWSTLISGYVQSGNSNMALQIFCSMLDAGVEPNEITLASALSAVANSGTLGQARWIHDYIISRSIQLTDKLSAGLINVYAKCGSIAEAVQLFNHVKDKSISVSPWNSIICNLAIHGYVNMSLELFSQLQSTTHIKPNSITYLGVLNACCHAGMVAEGKRQFESMRQQYGIQPEIKHYGCMVDLLCRAGYLEEAELLIKTMPMKADVVAWGCILAAARTQGNVALGEKAAEELSKLDPSHGASKIALSNLYADAGHWSNVSVVRKELQNENLERLTGSNI*	MTTRAGAPLAVFLVSSLKSAAARLSHGEQLHALAAKSGLLTSNLFVRNSLLAFYSRVAPSLAYHLFDEIPPLLRDATAHNILLSALARAGRLERAQCLLAEMPQRDAVSFTTVISALSRSGHPERALAVFRDMLTEAVQPNEVTLAEVLTAMACDHGAPAPVGAAHGVAVRRGLDGFVIVATNLVHAYGAVSQVPSARSIFELMPDRNTVTWNTMLNCYVKAGMINMAAEVFGVIPERDEVSWLTMIDGYMCADFLLQALRTYVAMVGTVGIRANEVILVGLVKACSRHSAVSEGQQLHTVILKNGFDAHAFVQATLIHYYGSCDFIDHAQMQFKLSDKSHVASWNALMASLLRRNLVHEARQLFDDMPERDTISWSTLISGYVQSGNSNMALQIFCSMLDAGVEPNEITLASALSAVANSGTLGQARWIHDYIISRSIQLTDKLSAGLINVYAKCGSIAEAVQLFNHVKDKSISVSPWNSIICNLAIHGYVNMSLELFSQLQSTTHIKPNSITYLGVLNACCHAGMVAEGKRQFESMRQQYGIQPEIKHYGCMVDLLCRAGYLEEAELLIKTMPMKADVVAWGCILAAARTQGNVALGEKAAEELSKLDPSHGASKIALSNLYADAGHWSNVSVVRKELQNENLERLTGSSGILQL*
maker-CM020521.1-snap-gene-168.1-mRNA-1	Eukaryota	1962	51.12	1962	51.12	654	CM020521.1	16791859	16795671	+	rna-gnl|WGS:POTR|OsKitaake01g178100.4	Eukaryota	3306	49.12	1974	51.06	658	3812	1953	652	homologous	same	MTTRAGAPLAVFLVSSLKSAAARLSHGEQLHALAAKSGLLTSNLFVRNSLLAFYSRVAPSLAYHLFDEIPPLLRDATAHNILLSALARAGRLERAQCLLAEMPQRDAVSFTTVISALSRSGHPERALAVFRDMLTEAVQPNEVTLAEVLTAMACDHGAPAPVGAAHGVAVRRGLDGFVIVATNLVHAYGAVSQVPSARSIFELMPDRNTVTWNTMLNCYVKAGMINMAAEVFGVIPERDEVSWLTMIDGYMCADFLLQALRTYVAMVGTVGIRANEVILVGLVKACSRHSAVSEGQQLHTVILKNGFDAHAFVQATLIHYYGSCDFIDHAQMQFKLSDKSHVASWNALMASLLRRNLVHEARQLFDDMPERDTISWSTLISGYVQSGNSNMALQIFCSMLDAGVEPNEITLASALSAVANSGTLGQARWIHDYIISRSIQLTDKLSAGLINVYAKCGSIAEAVQLFNHVKDKSISVSPWNSIICNLAIHGYVNMSLELFSQLQSTTHIKPNSITYLGVLNACCHAGMVAEGKRQFESMRQQYGIQPEIKHYGCMVDLLCRAGYLEEAELLIKTMPMKADVVAWGCILAAARTQGNVALGEKAAEELSKLDPSHGASKIALSNLYADAGHWSNVSVVRKELQNENLERLTGSNI*	MTTRAGAPLAVFLVSSLKSAAARLSHGEQLHALAAKSGLLTSNLFVRNSLLAFYSRVAPSLAYHLFDEIPPLLRDATAHNILLSALARAGRLERAQCLLAEMPQRDAVSFTTVISALSRSGHPERALAVFRDMLTEAVQPNEVTLAEVLTAMACDHGAPAPVGAAHGVAVRRGLDGFVIVATNLVHAYGAVSQVPSARSIFELMPDRNTVTWNTMLNCYVKAGMINMAAEVFGVIPERDEVSWLTMIDGYMCADFLLQALRTYVAMVGTVGIRANEVILVGLVKACSRHSAVSEGQQLHTVILKNGFDAHAFVQATLIHYYGSCDFIDHAQMQFKLSDKSHVASWNALMASLLRRNLVHEARQLFDDMPERDTISWSTLISGYVQSGNSNMALQIFCSMLDAGVEPNEITLASALSAVANSGTLGQARWIHDYIISRSIQLTDKLSAGLINVYAKCGSIAEAVQLFNHVKDKSISVSPWNSIICNLAIHGYVNMSLELFSQLQSTTHIKPNSITYLGVLNACCHAGMVAEGKRQFESMRQQYGIQPEIKHYGCMVDLLCRAGYLEEAELLIKTMPMKADVVAWGCILAAARTQGNVALGEKAAEELSKLDPSHGASKIALSNLYADAGHWSNVSVVRKELQNENLERLTGSSGILQL*
maker-CM020521.1-snap-gene-168.1-mRNA-1	Eukaryota	1962	51.12	1962	51.12	654	CM020521.1	16791859	16795671	+	rna-gnl|WGS:POTR|OsKitaake01g178100.5	Eukaryota	2820	48.48	1974	51.06	658	2999	1953	652	homologous	same	MTTRAGAPLAVFLVSSLKSAAARLSHGEQLHALAAKSGLLTSNLFVRNSLLAFYSRVAPSLAYHLFDEIPPLLRDATAHNILLSALARAGRLERAQCLLAEMPQRDAVSFTTVISALSRSGHPERALAVFRDMLTEAVQPNEVTLAEVLTAMACDHGAPAPVGAAHGVAVRRGLDGFVIVATNLVHAYGAVSQVPSARSIFELMPDRNTVTWNTMLNCYVKAGMINMAAEVFGVIPERDEVSWLTMIDGYMCADFLLQALRTYVAMVGTVGIRANEVILVGLVKACSRHSAVSEGQQLHTVILKNGFDAHAFVQATLIHYYGSCDFIDHAQMQFKLSDKSHVASWNALMASLLRRNLVHEARQLFDDMPERDTISWSTLISGYVQSGNSNMALQIFCSMLDAGVEPNEITLASALSAVANSGTLGQARWIHDYIISRSIQLTDKLSAGLINVYAKCGSIAEAVQLFNHVKDKSISVSPWNSIICNLAIHGYVNMSLELFSQLQSTTHIKPNSITYLGVLNACCHAGMVAEGKRQFESMRQQYGIQPEIKHYGCMVDLLCRAGYLEEAELLIKTMPMKADVVAWGCILAAARTQGNVALGEKAAEELSKLDPSHGASKIALSNLYADAGHWSNVSVVRKELQNENLERLTGSNI*	MTTRAGAPLAVFLVSSLKSAAARLSHGEQLHALAAKSGLLTSNLFVRNSLLAFYSRVAPSLAYHLFDEIPPLLRDATAHNILLSALARAGRLERAQCLLAEMPQRDAVSFTTVISALSRSGHPERALAVFRDMLTEAVQPNEVTLAEVLTAMACDHGAPAPVGAAHGVAVRRGLDGFVIVATNLVHAYGAVSQVPSARSIFELMPDRNTVTWNTMLNCYVKAGMINMAAEVFGVIPERDEVSWLTMIDGYMCADFLLQALRTYVAMVGTVGIRANEVILVGLVKACSRHSAVSEGQQLHTVILKNGFDAHAFVQATLIHYYGSCDFIDHAQMQFKLSDKSHVASWNALMASLLRRNLVHEARQLFDDMPERDTISWSTLISGYVQSGNSNMALQIFCSMLDAGVEPNEITLASALSAVANSGTLGQARWIHDYIISRSIQLTDKLSAGLINVYAKCGSIAEAVQLFNHVKDKSISVSPWNSIICNLAIHGYVNMSLELFSQLQSTTHIKPNSITYLGVLNACCHAGMVAEGKRQFESMRQQYGIQPEIKHYGCMVDLLCRAGYLEEAELLIKTMPMKADVVAWGCILAAARTQGNVALGEKAAEELSKLDPSHGASKIALSNLYADAGHWSNVSVVRKELQNENLERLTGSSGILQL*
maker-CM020521.1-snap-gene-168.1-mRNA-1	Eukaryota	1962	51.12	1962	51.12	654	CM020521.1	16791859	16795671	+	rna-gnl|WGS:POTR|OsKitaake01g178100.3	Eukaryota	2889	50.88	1974	51.06	658	3812	1953	652	homologous	same	MTTRAGAPLAVFLVSSLKSAAARLSHGEQLHALAAKSGLLTSNLFVRNSLLAFYSRVAPSLAYHLFDEIPPLLRDATAHNILLSALARAGRLERAQCLLAEMPQRDAVSFTTVISALSRSGHPERALAVFRDMLTEAVQPNEVTLAEVLTAMACDHGAPAPVGAAHGVAVRRGLDGFVIVATNLVHAYGAVSQVPSARSIFELMPDRNTVTWNTMLNCYVKAGMINMAAEVFGVIPERDEVSWLTMIDGYMCADFLLQALRTYVAMVGTVGIRANEVILVGLVKACSRHSAVSEGQQLHTVILKNGFDAHAFVQATLIHYYGSCDFIDHAQMQFKLSDKSHVASWNALMASLLRRNLVHEARQLFDDMPERDTISWSTLISGYVQSGNSNMALQIFCSMLDAGVEPNEITLASALSAVANSGTLGQARWIHDYIISRSIQLTDKLSAGLINVYAKCGSIAEAVQLFNHVKDKSISVSPWNSIICNLAIHGYVNMSLELFSQLQSTTHIKPNSITYLGVLNACCHAGMVAEGKRQFESMRQQYGIQPEIKHYGCMVDLLCRAGYLEEAELLIKTMPMKADVVAWGCILAAARTQGNVALGEKAAEELSKLDPSHGASKIALSNLYADAGHWSNVSVVRKELQNENLERLTGSNI*	MTTRAGAPLAVFLVSSLKSAAARLSHGEQLHALAAKSGLLTSNLFVRNSLLAFYSRVAPSLAYHLFDEIPPLLRDATAHNILLSALARAGRLERAQCLLAEMPQRDAVSFTTVISALSRSGHPERALAVFRDMLTEAVQPNEVTLAEVLTAMACDHGAPAPVGAAHGVAVRRGLDGFVIVATNLVHAYGAVSQVPSARSIFELMPDRNTVTWNTMLNCYVKAGMINMAAEVFGVIPERDEVSWLTMIDGYMCADFLLQALRTYVAMVGTVGIRANEVILVGLVKACSRHSAVSEGQQLHTVILKNGFDAHAFVQATLIHYYGSCDFIDHAQMQFKLSDKSHVASWNALMASLLRRNLVHEARQLFDDMPERDTISWSTLISGYVQSGNSNMALQIFCSMLDAGVEPNEITLASALSAVANSGTLGQARWIHDYIISRSIQLTDKLSAGLINVYAKCGSIAEAVQLFNHVKDKSISVSPWNSIICNLAIHGYVNMSLELFSQLQSTTHIKPNSITYLGVLNACCHAGMVAEGKRQFESMRQQYGIQPEIKHYGCMVDLLCRAGYLEEAELLIKTMPMKADVVAWGCILAAARTQGNVALGEKAAEELSKLDPSHGASKIALSNLYADAGHWSNVSVVRKELQNENLERLTGSSGILQL*
maker-CM020521.1-snap-gene-168.5-mRNA-1	Poaceae	3897	41.01	960	44.06	320	CM020521.1	16815182	16820060	+	rna-gnl|WGS:POTR|OsKitaake01g178300.1	Poaceae	1316	41.19	960	44.06	320	1608	958	320	identical	same	MGKAKGKGKVETEGSSRERSISWDDEQTKFMLDWYIEYKKDQHANFIWKSQHHMKCADALNKEFAMGVTSAQVTRHYRHYKENWKIVETALNKSGNGFDAIKCKLTISESEKATLKDRDRRLLSKPIKYFHEMQELFSGSNADGSLAMDQQTCCDVDNKSDSSDDEGLNDISSYARPIDIAAEDSDTLPSPTCADNGSSGTSRAGKKRPRGSKSPSKKQQPKPKNRFTDATEKISNTMDHLVDQLGNPPPPPPVPQFCDPYASLWKRIDALPISTNDKVVVGNYLGRQENEGVRGFLASSADTTVETWVYQFMCDRDGA*	MGKAKGKGKVETEGSSRERSISWDDEQTKFMLDWYIEYKKDQHANFIWKSQHHMKCADALNKEFAMGVTSAQVTRHYRHYKENWKIVETALNKSGNGFDAIKCKLTISESEKATLKDRDRRLLSKPIKYFHEMQELFSGSNADGSLAMDQQTCCDVDNKSDSSDDEGLNDISSYARPIDIAAEDSDTLPSPTCADNGSSGTSRAGKKRPRGSKSPSKKQQPKPKNRFTDATEKISNTMDHLVDQLGNPPPPPPVPQFCDPYASLWKRIDALPISTNDKVVVGNYLGRQENEGVRGFLASSADTTVETWVYQFMCDRDGA*
maker-CM020521.1-snap-gene-168.7-mRNA-1	cellular organisms	1186	46.88	600	49.17	200	CM020521.1	16807921	16815248	-	rna-gnl|WGS:POTR|OsKitaake01g178200.1	cellular organisms	1084	47.32	600	49.17	200	7097	595	200	identical	same	MSMPEAGRSERDGREQDDDYEQQQARVLMALMQGFCAARYRKADNIPCPIVQGLYLGSVGAAMNKDALKSLNITHILIVARSLNPAFAAEFNYKKIEVLDSPDIDLAKHFDECFSFIDESISSGGNVLVHCFAGRSRSVTIIVAYLMKKHQMSLENALSLVRSKRPQVAPNEGFMSQLENFEKSMQVEQERKLMQPVQN*	MSMPEAGRSERDGREQDDDYEQQQARVLMALMQGFCAARYRKADNIPCPIVQGLYLGSVGAAMNKDALKSLNITHILIVARSLNPAFAAEFNYKKIEVLDSPDIDLAKHFDECFSFIDESISSGGNVLVHCFAGRSRSVTIIVAYLMKKHQMSLENALSLVRSKRPQVAPNEGFMSQLENFEKSMQVEQERKLMQPVQN*
maker-CM020521.1-snap-gene-169.5-mRNA-1	Oryza	1353	60.46	528	45.08	176	CM020521.1	16889885	16896378	+	rna-gnl|WGS:POTR|OsKitaake01g178400.1	Spermatophyta	952	36.97	249	38.96	83	3636	60			same	MTSSEQLMAPETAVATVTTKLLAQELTKDVQVNSRRKFEKWDIAITTLEPNINTMLIAIVPSKERDYNAYSKDYMSSIVKHVVPEDHINDSDQSSTLAGCSACCDHATTSENTEDQDHINDSDQSSTIAGCSACCDHAMTSENTEDQRRKGSEENLLEAIEKYFSLETVKDIVEAM	MHHANVVLSFQIRPCCIDQYIQHDDSIISIHEDIVYPDKNSIICRLEAIEKYFSLETVKDIVEAMESEASKLDEDCCTLAMK*
maker-CM020521.1-snap-gene-169.5-mRNA-1	Oryza	1353	60.46	528	45.08	176	CM020521.1	16889885	16896378	+	rna-gnl|WGS:POTR|OsKitaake01g178366.1	Oryza	1442	59.64	336	42.86	112	2856	261	80	homologous	same	MTSSEQLMAPETAVATVTTKLLAQELTKDVQVNSRRKFEKWDIAITTLEPNINTMLIAIVPSKERDYNAYSKDYMSSIVKHVVPEDHINDSDQSSTLAGCSACCDHATTSENTEDQDHINDSDQSSTIAGCSACCDHAMTSENTEDQRRKGSEENLLEAIEKYFSLETVKDIVEAM	MTSSEQLMAPETAVATVTTKLLAQELTKDVQVNSRRKFEKWDIAITTLEPNINTMLIAIVPSKERDYNAYSKDYMSSIVKQSCTNTRSCFRDGDIPSKICNYPMMLCLRII*
maker-CM020521.1-snap-gene-169.7-mRNA-1	Mesangiospermae	1488	49.73	468	58.97	156	CM020521.1	16960539	16965951	+	rna-gnl|WGS:POTR|OsKitaake01g187100.1	Mesangiospermae	927	50.38	366	60.93	122	4814	350	118	homologous	same	MTAASSPPLAPPATIPSSTSALRHLLPLSGLRFRRLPAAVGRGYRSRPGFRYRAAAGPSPPSSEPPPRSPHGWQERLSRLQDRIRIFFAVLFWMALFFWGSAWDGNNNSGGTKRQRFRNTKVGAAPCQSSSDTPKEAGSMVGTSACTLHSTATKT*	MTAASSPPLAPPATIPSSTSALRHLLPLSGLRFRRLPAAVGRGYRSRPGFRYRAAAGPSPPSSEPPPRSPHGWQERLSRLQDRIRIFFAVLFWMALFFWGSAWDGNNNSGGTKRQRFRKKS*
maker-CM020521.1-snap-gene-17.26-mRNA-1	Streptophyta	2271	50.99	924	70.56	308	CM020521.1	1713761	1716120	+	rna-gnl|WGS:POTR|OsKitaake01g020600.1	Streptophyta	1418	59.24	924	70.56	308	1506	922	239	identical	same	MRMSCNGCRVLRKGCSDNCAIRPCLQWIRSPDAQANATVFLAKFYGRAGLINLITAGPEHVRPAIFRSLLYEACGRMLNPVYGSVGLLWSGNWQLCQSAVESVLRGMPIAQPPPSATAVPPLPTCDIRHVGARRGDVHGAAAGPVADLHRLDISSRAKFKRPGGGAAAAHRSDHAAFELVFSKPAAAMAVDVIRQAQPLNWAPGALSHESASHDAAPPESEGHSNDTADTVDGSHVSQSEPEPRATSAATEVHDAGLDLTLGLPPPPPPVQKTEPADSDGGSQQQHDHRKEKPVELGLAISTKVAAQ*	MRMSCNGCRVLRKGCSDNCAIRPCLQWIRSPDAQANATVFLAKFYGRAGLINLITAGPEHVRPAIFRSLLYEACGRMLNPVYGSVGLLWSGNWQLCQSAVESVLRGMPIAQPPPSATAVPPLPTCDIRHVGARRGDVHGAAAGPVADLHRLDISSRAKFKRPGGGAAAAHRSDHAAFELVFSKPAAAMAVDVIRQAQPLNWAPGALSHESASHDAAPPESEGHSNDTADTVDGSHVSQSEPEPRATSAATEVHDAGLDLTLGLPPPPPPVQKTEPADSDGGSQQQHDHRKEKPVELGLAISTKVAAQ*
maker-CM020521.1-snap-gene-17.27-mRNA-1	cellular organisms	4043	57.63	2799	64.24	933	CM020521.1	1753530	1758975	+	rna-gnl|WGS:POTR|OsKitaake01g021000.1	cellular organisms	3485	60.14	2799	64.24	933	4887	2796	933	identical	same	MREMLASLSSSSRAAISCIPLCLLFLTLASSNGVFAAAPPKVGSGYKLVSLVEHPEGGALVGYLQVKQRTSTYGPDIPLLRLYVKHETKDRIRVQITDADKPRWEVPYNLLQREPAPPVTGGRITGVPFAAGEYPGEELVFTYGRDPFWFAVHRKSSREALFNTSCGALVFKDQYIEASTSLPRDAALYGLGENTQPGGIRLRPNDPYTIYTTDISAINLNTDLYGSHPVYVDLRSRGGHGVAHAVLLLNSNGMDVFYRGTSLTYKVIGGLLDFYLFSGPTPLAVVDQYTSMIGRPAPMPYWAFGFHQCRWGYKNLSVVEGVVEGYRNAQIPLDVIWNDDDHMDAAKDFTLDPVNYPRPKLLEFLDKIHAQGMKYIVLIDPGIAVNNTYGVYQRGMQGDVFIKLDGKPYLAQVWPGPVYFPDFLNPNGVSWWIDEVRRFHDLVPVDGLWIDMNEASNFCTGKCEIPTTHLCPLPNTTTPWVCCLDCKNLTNTRWDEPPYKINASGQTARLGFNTIATSATHYNGILEYNAHSLYGFSQAIATHQALQGLQGKRPFILTRSTFVGSGAYAAHWTGDNKGTWENLRYSISTMLNFGIFGMPMVGADICGFYPQPTEELCNRWIELGAFYPFSRDHANFASPRQELYVWESVAKSARNALGMRYRLLPYLYTLNYQAHLTGAPVARPVFFSFPDFTPCYGLSTQYLLGASVMVSPVLEQGATSVSAMFPPGSWYNLFDTTKVVVSRGEGAVKLDAPLNEINVHVFQNTILPMQRGGTISKEARATPFTLVVAFPFGATEAEAEGAVYVDDDERPEMVLAEGQATYVRFYATVRGKAVTVRSEVELGSYSLQKGLLIEKLSVLGLEGTGRDLAVHVDGANATAIATSRPYFAGAEAELHGHRDVEGHKKSVMVEVGGLALPLGKSFTMTWNMQIEA*	MREMLASLSSSSRAAISCIPLCLLFLTLASSNGVFAAAPPKVGSGYKLVSLVEHPEGGALVGYLQVKQRTSTYGPDIPLLRLYVKHETKDRIRVQITDADKPRWEVPYNLLQREPAPPVTGGRITGVPFAAGEYPGEELVFTYGRDPFWFAVHRKSSREALFNTSCGALVFKDQYIEASTSLPRDAALYGLGENTQPGGIRLRPNDPYTIYTTDISAINLNTDLYGSHPVYVDLRSRGGHGVAHAVLLLNSNGMDVFYRGTSLTYKVIGGLLDFYLFSGPTPLAVVDQYTSMIGRPAPMPYWAFGFHQCRWGYKNLSVVEGVVEGYRNAQIPLDVIWNDDDHMDAAKDFTLDPVNYPRPKLLEFLDKIHAQGMKYIVLIDPGIAVNNTYGVYQRGMQGDVFIKLDGKPYLAQVWPGPVYFPDFLNPNGVSWWIDEVRRFHDLVPVDGLWIDMNEASNFCTGKCEIPTTHLCPLPNTTTPWVCCLDCKNLTNTRWDEPPYKINASGQTARLGFNTIATSATHYNGILEYNAHSLYGFSQAIATHQALQGLQGKRPFILTRSTFVGSGAYAAHWTGDNKGTWENLRYSISTMLNFGIFGMPMVGADICGFYPQPTEELCNRWIELGAFYPFSRDHANFASPRQELYVWESVAKSARNALGMRYRLLPYLYTLNYQAHLTGAPVARPVFFSFPDFTPCYGLSTQYLLGASVMVSPVLEQGATSVSAMFPPGSWYNLFDTTKVVVSRGEGAVKLDAPLNEINVHVFQNTILPMQRGGTISKEARATPFTLVVAFPFGATEAEAEGAVYVDDDERPEMVLAEGQATYVRFYATVRGKAVTVRSEVELGSYSLQKGLLIEKLSVLGLEGTGRDLAVHVDGANATAIATSRPYFAGAEAELHGHRDVEGHKKSVMVEVGGLALPLGKSFTMTWNMQIEA*
maker-CM020521.1-snap-gene-17.28-mRNA-1	Magnoliophyta	4072	51.2	1902	62.41	634	CM020521.1	1697095	1701778	-	rna-gnl|WGS:POTR|OsKitaake01g020500.1	Spermatophyta	2524	56.93	1902	62.41	634	3135	1896	634	identical	same	MRNASGSSCCSRVAAPLHAQVLGSPSPSHGYGGAGDGCLLQAPPPAVVCGEMLALTTPAPPSLLHALASLNVLLLVAYLLLFLLAKLAAGLHRRGHGSCDEHQVTETSGREEFAGADDIAGVQQQQAEMLFWFDEAVFEDTALLGGEGKDQLMYDAATTPPTPTPARCLQVESTFPMVESTRRISPHHRQCSFSHEEPKAAAAAAAATASSQKDIIPAAVPSPENVPVEAGEEDGHGEHGEEDDEEEKRFRGDDVKLFVNSRALADTKKLLLEGAMAGKGGVQREREEESRLGASTLTSESTSKSSVEWRSSTVTKDSETEYPFSSSSRRSSSRWESYALFRKYDEDMVYFHRVGAQKLTETESYRSIKYQPRSVSERIVQKLTPKPRPAIGLRDPYPELERVYVAQICLTWEALNWNYASFRRHAGDIAARCCPARVAQEFQQFQVLLHRFIENEPYEYGLRPEVYARMKNSSPKLLLVPEFRDEEDEKDDLISAVQFLYILEESIRTFMAFLRADKRSHYQMFREMVKRRTSSMDQTLVITLKKANKKKKSRLKDLTRPRRCLRRTKLREEEEMSILLGLIDLKIVARVLRMPEITDQQLHWCEEKMNRVKVDPAQGKMQRDPSPLFFPAH*	MRNASGSSCCSRVAAPLHAQVLGSPSPSHGYGGAGDGCLLQAPPPAVVCGEMLALTTPAPPSLLHALASLNVLLLVAYLLLFLLAKLAAGLHRRGHGSCDEHQVTETSGREEFAGADDIAGVQQQQAEMLFWFDEAVFEDTALLGGEGKDQLMYDAATTPPTPTPARCLQVESTFPMVESTRRISPHHRQCSFSHEEPKAAAAAAAATASSQKDIIPAAVPSPENVPVEAGEEDGHGEHGEEDDEEEKRFRGDDVKLFVNSRALADTKKLLLEGAMAGKGGVQREREEESRLGASTLTSESTSKSSVEWRSSTVTKDSETEYPFSSSSRRSSSRWESYALFRKYDEDMVYFHRVGAQKLTETESYRSIKYQPRSVSERIVQKLTPKPRPAIGLRDPYPELERVYVAQICLTWEALNWNYASFRRHAGDIAARCCPARVAQEFQQFQVLLHRFIENEPYEYGLRPEVYARMKNSSPKLLLVPEFRDEEDEKDDLISAVQFLYILEESIRTFMAFLRADKRSHYQMFREMVKRRTSSMDQTLVITLKKANKKKKSRLKDLTRPRRCLRRTKLREEEEMSILLGLIDLKIVARVLRMPEITDQQLHWCEEKMNRVKVDPAQGKMQRDPSPLFFPAH*
maker-CM020521.1-snap-gene-170.11-mRNA-1	Streptophytina	1410	57.3	1002	61.48	334	CM020521.1	17022299	17023945	-	rna-gnl|WGS:POTR|OsKitaake01g187600.2	Streptophytina	1763	49.4	888	60.81	296	1364	885	273	homologous	same	MGEQQQQVERQPDLPPGFRFHPTDEEIITFYLAPKVVDSRGFCVAAIGEVDLNKCEPWDLPGKAKMNGEKEWYFYCQKDRKYPTGMRTNRATEAGYWKATGKDKEIFRNHHMLIGMKKTLVFYKGRAPKGDKTNWVMHEYRLADASPPQPPPPPSSAEPPRQDDWAVCRIFHKSSGIKKPVQVPMQMPMQMQMPVAHQVPAANYQQQMAMASASIIQVPMQMQMPSMSDQLQMLDDFSTGSLMAPPPPPPSYSTLPGFPLQINGGAQQFVGNPSMYYQQQQQQQQQQMDMAAGGFVVSEPSSLVVSPQDAADQNNAADISSVACNMDATIWKY*	MGEQQQQVERQPDLPPGFRFHPTDEEIITFYLAPKVVDSRGFCVAAIGEVDLNKCEPWDLPGKAKMNGEKEWYFYCQKDRKYPTGMRTNRATEAGYWKATGKDKEIFRNHHMLIGMKKTLVFYKGRAPKGDKTNWVMHEYRLADASPPQPPPPPSSAEPPRQDDWAVCRIFHKSSGIKKPVQVPMQMPMQMQMPVAHQVPAANYQQQMAMASASIIQVPMQMQMPSMSDQLQMLDDFSTGSLMAPPPPPPSYSTLPGFPLQINGGAQQFVGNPSMYYQQQQQQQQQQMDATIWKY*
maker-CM020521.1-snap-gene-170.11-mRNA-1	Streptophytina	1410	57.3	1002	61.48	334	CM020521.1	17022299	17023945	-	rna-gnl|WGS:POTR|OsKitaake01g187600.1	Streptophytina	1877	50.45	1002	61.48	334	1364	1000	334	identical	same	MGEQQQQVERQPDLPPGFRFHPTDEEIITFYLAPKVVDSRGFCVAAIGEVDLNKCEPWDLPGKAKMNGEKEWYFYCQKDRKYPTGMRTNRATEAGYWKATGKDKEIFRNHHMLIGMKKTLVFYKGRAPKGDKTNWVMHEYRLADASPPQPPPPPSSAEPPRQDDWAVCRIFHKSSGIKKPVQVPMQMPMQMQMPVAHQVPAANYQQQMAMASASIIQVPMQMQMPSMSDQLQMLDDFSTGSLMAPPPPPPSYSTLPGFPLQINGGAQQFVGNPSMYYQQQQQQQQQQMDMAAGGFVVSEPSSLVVSPQDAADQNNAADISSVACNMDATIWKY*	MGEQQQQVERQPDLPPGFRFHPTDEEIITFYLAPKVVDSRGFCVAAIGEVDLNKCEPWDLPGKAKMNGEKEWYFYCQKDRKYPTGMRTNRATEAGYWKATGKDKEIFRNHHMLIGMKKTLVFYKGRAPKGDKTNWVMHEYRLADASPPQPPPPPSSAEPPRQDDWAVCRIFHKSSGIKKPVQVPMQMPMQMQMPVAHQVPAANYQQQMAMASASIIQVPMQMQMPSMSDQLQMLDDFSTGSLMAPPPPPPSYSTLPGFPLQINGGAQQFVGNPSMYYQQQQQQQQQQMDMAAGGFVVSEPSSLVVSPQDAADQNNAADISSVACNMDATIWKY*
maker-CM020521.1-snap-gene-170.7-mRNA-1	Poaceae	2022	51.09	855	56.14	285	CM020521.1	17017740	17021211	+	rna-gnl|WGS:POTR|OsKitaake01g187500.1	Oryza	1386	51.15	339	42.48	113	2730	308			same	AKRLRRRRRFLPAVLPPGATDASSPRRCPRCRLFLPTLRRPSSCHRRRLSASQRRRRLHLNTPSPVALAPTSTFTAALAPSSATRTSHPSPQSPTSATPTSTSTTPHLRCFLELSLPLPLHPQSLPKKSGKPRVFACSKTTSFERKTSRISPPCEEQELAIGSHDSDIEADCAHLQEVLFNYNENIVHRRVVQRGTSRCVSVTPRGRTTSCNEDESLVGKDVILYAVTRNDVPVAKATIVSTNPITTVGGQALGVQYYEVVVNVVLKRDTVLPCPFRIKTMADA*	MIEDHGCSHAARQHHLKGRHQELTLAVCRAHHVKNKNLLLGVMIVILRLTVLICKKCFSITMKTLCTEELYKGELHDVFLSLQEAAQPLAMKMKALLARMLYSMLSQEMMSQ*
maker-CM020521.1-snap-gene-170.7-mRNA-1	Poaceae	2022	51.09	855	56.14	285	CM020521.1	17017740	17021211	+	rna-gnl|WGS:POTR|OsKitaake01g187500.2	Oryza	1368	51.24	321	42.37	107	2730	308			same	AKRLRRRRRFLPAVLPPGATDASSPRRCPRCRLFLPTLRRPSSCHRRRLSASQRRRRLHLNTPSPVALAPTSTFTAALAPSSATRTSHPSPQSPTSATPTSTSTTPHLRCFLELSLPLPLHPQSLPKKSGKPRVFACSKTTSFERKTSRISPPCEEQELAIGSHDSDIEADCAHLQEVLFNYNENIVHRRVVQRGTSRCVSVTPRGRTTSCNEDESLVGKDVILYAVTRNDVPVAKATIVSTNPITTVGGQALGVQYYEVVVNVVLKRDTVLPCPFRIKTMADA*	MIEDHGCSHAARQHHLKGRHQELAHHVKNKNLLLGVMIVILRLTVLICKKCFSITMKTLCTEELYKGELHDVFLSLQEAAQPLAMKMKALLARMLYSMLSQEMMSQ*
maker-CM020521.1-snap-gene-170.9-mRNA-1	Eukaryota	3061	56.91	666	53.6	222	CM020521.1	17030481	17044712	+	rna-gnl|WGS:POTR|OsKitaake01g187800.2	Eukaryota	1615	51.46	510	51.37	170	12340	495	167	homologous	same	MTPVRSSVVLRMCDKIGNFVHLLVTFLSSFAVAFAQQNSCVMKSTYSSNVPENVAAGMAMGTVIVLLFCGYSLGISYDAKLILEKGYTCTGAQVMNVIFVVLIGLLASGQASPSMREFAGGQAAVYKILETINREPKIDAYSTTVSHALRSASCFLLPVHVSRARKCAGLHEVVLLSNSTNMGCSHGFGAARGASAVSRAQLSLLPRDDDDYCSHSGTHAL*	MTPVRSSVVLRMCDKIGNFVHLLVTFLSSFAVAFAQQNSCVMKSTYSSNVPENVAAGMAMGTVIVLLFCGYSLGISYDAKLILEKGYTCTGAQVMNVIFVVLIGLLASGQASPSMREFAGGQAAVYKILETINREPKIDAYSTTVSHALRSASCFLLPVHVSRARKCIT*
maker-CM020521.1-snap-gene-173.6-mRNA-1	cellular organisms	2106	49.1	2106	49.1	702	CM020521.1	17375665	17379104	+	rna-gnl|WGS:POTR|OsKitaake01g179000.1	cellular organisms	2529	49.27	2106	49.1	702	3439	2101	702	identical	same	MATSHLTSRSLLVQAQYPISRLPSNLRLSLSHHKQPAAVAKRRRAPAPSHPAFSSVIRGRPKKVPIPENGEPAAGVRVTERGLAYHLDGAPFEFQYSYTETPRARPVALREAPFLPFGPEVTPRPWTGRKPLPKSRKELPEFDSFMLPPPGKKGVKPVQSPGPFLAGTEPRYQAASREEVLGEPLTKEEVDELVKATLKTKRQLNIGRDGLTHNMLENIHSHWKRKRVCKIKCKGVCTVDMDNVCQQLEEKVGGKVIHHQGGVIFLFRGRNYNYRTRPIYPLMLWKPAAPVYPRLVKKIPDGLTPDEAEDMRKRGRQLPPICKLGKNGVYLNLVKQVREAFEACDLVRVDCSGLNKSDCRKIGAKLKDLVPCTLLSFEFEHILMWRGNDWKSSLPPLEENDFKVASDQILNSKEAGSGSALTPIELVNNATSLKKCNLIEGAEKLEDSMKSSFENGMILGSACGNPGVCNSEGIDGTESSADAPIEFSPSNSARDLDPSQTSTLYCQSSLLDKSENGELIEMYPDRCGNSEQSPDVPEALTCLMGSSDEIHELETMRRNCKHLNGSDGVNSDSIVPSYMEGILLLFKQAIDSGMALVLNENEFADANYVYQKSVAFTKTAPRYLVLRHTPRKSHGTQKTEPAKNVRINKHLEEHKVSDHVKKKEIVMGGSRMQRNDHAREFLSDVVPQGTLRVDELAKLLA*	MATSHLTSRSLLVQAQYPISRLPSNLRLSLSHHKQPAAVAKRRRAPAPSHPAFSSVIRGRPKKVPIPENGEPAAGVRVTERGLAYHLDGAPFEFQYSYTETPRARPVALREAPFLPFGPEVTPRPWTGRKPLPKSRKELPEFDSFMLPPPGKKGVKPVQSPGPFLAGTEPRYQAASREEVLGEPLTKEEVDELVKATLKTKRQLNIGRDGLTHNMLENIHSHWKRKRVCKIKCKGVCTVDMDNVCQQLEEKVGGKVIHHQGGVIFLFRGRNYNYRTRPIYPLMLWKPAAPVYPRLVKKIPDGLTPDEAEDMRKRGRQLPPICKLGKNGVYLNLVKQVREAFEACDLVRVDCSGLNKSDCRKIGAKLKDLVPCTLLSFEFEHILMWRGNDWKSSLPPLEENDFKVASDQILNSKEAGSGSALTPIELVNNATSLKKCNLIEGAEKLEDSMKSSFENGMILGSACGNPGVCNSEGIDGTESSADAPIEFSPSNSARDLDPSQTSTLYCQSSLLDKSENGELIEMYPDRCGNSEQSPDVPEALTCLMGSSDEIHELETMRRNCKHLNGSDGVNSDSIVPSYMEGILLLFKQAIDSGMALVLNENEFADANYVYQKSVAFTKTAPRYLVLRHTPRKSHGTQKTEPAKNVRINKHLEEHKVSDHVKKKEIVMGGSRMQRNDHAREFLSDVVPQGTLRVDELAKLLA*
maker-CM020521.1-snap-gene-173.6-mRNA-1	cellular organisms	2106	49.1	2106	49.1	702	CM020521.1	17375665	17379104	+	rna-gnl|WGS:POTR|OsKitaake01g179000.2	cellular organisms	2487	48.57	2106	49.1	702	3439	2101	702	identical	same	MATSHLTSRSLLVQAQYPISRLPSNLRLSLSHHKQPAAVAKRRRAPAPSHPAFSSVIRGRPKKVPIPENGEPAAGVRVTERGLAYHLDGAPFEFQYSYTETPRARPVALREAPFLPFGPEVTPRPWTGRKPLPKSRKELPEFDSFMLPPPGKKGVKPVQSPGPFLAGTEPRYQAASREEVLGEPLTKEEVDELVKATLKTKRQLNIGRDGLTHNMLENIHSHWKRKRVCKIKCKGVCTVDMDNVCQQLEEKVGGKVIHHQGGVIFLFRGRNYNYRTRPIYPLMLWKPAAPVYPRLVKKIPDGLTPDEAEDMRKRGRQLPPICKLGKNGVYLNLVKQVREAFEACDLVRVDCSGLNKSDCRKIGAKLKDLVPCTLLSFEFEHILMWRGNDWKSSLPPLEENDFKVASDQILNSKEAGSGSALTPIELVNNATSLKKCNLIEGAEKLEDSMKSSFENGMILGSACGNPGVCNSEGIDGTESSADAPIEFSPSNSARDLDPSQTSTLYCQSSLLDKSENGELIEMYPDRCGNSEQSPDVPEALTCLMGSSDEIHELETMRRNCKHLNGSDGVNSDSIVPSYMEGILLLFKQAIDSGMALVLNENEFADANYVYQKSVAFTKTAPRYLVLRHTPRKSHGTQKTEPAKNVRINKHLEEHKVSDHVKKKEIVMGGSRMQRNDHAREFLSDVVPQGTLRVDELAKLLA*	MATSHLTSRSLLVQAQYPISRLPSNLRLSLSHHKQPAAVAKRRRAPAPSHPAFSSVIRGRPKKVPIPENGEPAAGVRVTERGLAYHLDGAPFEFQYSYTETPRARPVALREAPFLPFGPEVTPRPWTGRKPLPKSRKELPEFDSFMLPPPGKKGVKPVQSPGPFLAGTEPRYQAASREEVLGEPLTKEEVDELVKATLKTKRQLNIGRDGLTHNMLENIHSHWKRKRVCKIKCKGVCTVDMDNVCQQLEEKVGGKVIHHQGGVIFLFRGRNYNYRTRPIYPLMLWKPAAPVYPRLVKKIPDGLTPDEAEDMRKRGRQLPPICKLGKNGVYLNLVKQVREAFEACDLVRVDCSGLNKSDCRKIGAKLKDLVPCTLLSFEFEHILMWRGNDWKSSLPPLEENDFKVASDQILNSKEAGSGSALTPIELVNNATSLKKCNLIEGAEKLEDSMKSSFENGMILGSACGNPGVCNSEGIDGTESSADAPIEFSPSNSARDLDPSQTSTLYCQSSLLDKSENGELIEMYPDRCGNSEQSPDVPEALTCLMGSSDEIHELETMRRNCKHLNGSDGVNSDSIVPSYMEGILLLFKQAIDSGMALVLNENEFADANYVYQKSVAFTKTAPRYLVLRHTPRKSHGTQKTEPAKNVRINKHLEEHKVSDHVKKKEIVMGGSRMQRNDHAREFLSDVVPQGTLRVDELAKLLA*
maker-CM020521.1-snap-gene-174.3-mRNA-1	Embryophyta	2475	46.22	1530	52.03	510	CM020521.1	17429339	17433811	-	rna-gnl|WGS:POTR|OsKitaake01g179200.2	Embryophyta	1839	49.48	921	57.65	307	3897	914	322	homologous	same	MLTSSLTRPPPPPFVWNGRSLDLSPNTTGLPPPPLSTTPISLCSRPASMHDTGLSARAAGASSSSSPYAGASSATSVGDDDDESKIRKANPAFVAAAYARLHSSHRAAASFLLLLAVAATAFLIGRARPRADCPPPRLDARFLALPDAAAASDFGALGVPWSVGRHDYVSLRSAEFFLGSKTGKIVEWTSKDLLRGLEEFVPIYETRPIKNNMYGMGFDHSFGLWFVARWLKPDLMIESGAFKGHSTWVLRQAMPNTKIISLSPRHPEKYLKKGPAYVDGNCTYLAGKDFIDFGSVDWGKLLRNHGISDLSRVLVFFDDHQSELKRLKQASIVGFRHIIFEDNYDTGTGDHYSLRQICDQEHIRGGGHSCFWDSDEARLRSRRKSFWEKAVETDELCGKDDAWWGVRGYMRDNFNHSNKAISYKEHFQNSRLVESVLDLYWELPPVAGPSLTHQTRYDPARASDPIIEDGRFGMFQRIGLARLDASVFNGYTQMSYVQISGSMLSREDA*	MLTSSLTRPPPPPFVWNGRSLDLSPNTTGLPPPPLSTTPISLCSRPASMHDTGLSARAAGASSSSSPYAGASSATSVGDDDDESKIRKANPAFVAAAYARLHSSHRAAASFLLLLAVAATAFLIGRARPRADCPPPRLDARFLALPDAAAASDFGALGVPWCRSKTGKIVEWTSKDLLRGLEEFVPIYETRPIKNNMYGMGFDHSFGLWFVARWLKPDLMIESGAFKGHSTWVLRQAMPNTKIISLSPRHPEKYLKKGPAYVDGNCTYLAGKDFIDFGSVDWGKLLRNHGISDLSRVLVFFDDHQS*
maker-CM020521.1-snap-gene-174.3-mRNA-1	Embryophyta	2475	46.22	1530	52.03	510	CM020521.1	17429339	17433811	-	rna-gnl|WGS:POTR|OsKitaake01g179200.3	Embryophyta	1153	54.38	1062	55.27	354	2800	1038	368	homologous	same	MLTSSLTRPPPPPFVWNGRSLDLSPNTTGLPPPPLSTTPISLCSRPASMHDTGLSARAAGASSSSSPYAGASSATSVGDDDDESKIRKANPAFVAAAYARLHSSHRAAASFLLLLAVAATAFLIGRARPRADCPPPRLDARFLALPDAAAASDFGALGVPWSVGRHDYVSLRSAEFFLGSKTGKIVEWTSKDLLRGLEEFVPIYETRPIKNNMYGMGFDHSFGLWFVARWLKPDLMIESGAFKGHSTWVLRQAMPNTKIISLSPRHPEKYLKKGPAYVDGNCTYLAGKDFIDFGSVDWGKLLRNHGISDLSRVLVFFDDHQSELKRLKQASIVGFRHIIFEDNYDTGTGDHYSLRQICDQEHIRGGGHSCFWDSDEARLRSRRKSFWEKAVETDELCGKDDAWWGVRGYMRDNFNHSNKAISYKEHFQNSRLVESVLDLYWELPPVAGPSLTHQTRYDPARASDPIIEDGRFGMFQRIGLARLDASVFNGYTQMSYVQISGSMLSREDA*	MLTSSLTRPPPPPFVWNGRSLDLSPNTTGLPPPPLSTTPISLCSRPASMHDTGLSARAAGASSSSSPYAGASSATSVGDDDDESKIRKANPAFVAAAYARLHSSHRAAASFLLLLAVAATAFLIGRARPRADCPPPRLDARFLALPDAAAASDFGALGVPWCRSKTGKIVEWTSKDLLRGLEEFVPIYETRPIKNNMYGMGFDHSFGLWFVARWLKPDLMIESGAFKGHSTWVLRQAMPNTKIISLSPRHPEKYLKKGPAYVDGNCTYLAGKDFIDFGSVDWGKLLRNHGISDLSRVLVFFDDHQSELKRLKQASIVGFRHIIFEDNYDTGTGDHYSLRQICDQEHIRGKKHL*
maker-CM020521.1-snap-gene-174.3-mRNA-1	Embryophyta	2475	46.22	1530	52.03	510	CM020521.1	17429339	17433811	-	rna-gnl|WGS:POTR|OsKitaake01g179200.1	Embryophyta	1852	49.46	1482	52.5	494	3897	1474	510	homologous	same	MLTSSLTRPPPPPFVWNGRSLDLSPNTTGLPPPPLSTTPISLCSRPASMHDTGLSARAAGASSSSSPYAGASSATSVGDDDDESKIRKANPAFVAAAYARLHSSHRAAASFLLLLAVAATAFLIGRARPRADCPPPRLDARFLALPDAAAASDFGALGVPWSVGRHDYVSLRSAEFFLGSKTGKIVEWTSKDLLRGLEEFVPIYETRPIKNNMYGMGFDHSFGLWFVARWLKPDLMIESGAFKGHSTWVLRQAMPNTKIISLSPRHPEKYLKKGPAYVDGNCTYLAGKDFIDFGSVDWGKLLRNHGISDLSRVLVFFDDHQSELKRLKQASIVGFRHIIFEDNYDTGTGDHYSLRQICDQEHIRGGGHSCFWDSDEARLRSRRKSFWEKAVETDELCGKDDAWWGVRGYMRDNFNHSNKAISYKEHFQNSRLVESVLDLYWELPPVAGPSLTHQTRYDPARASDPIIEDGRFGMFQRIGLARLDASVFNGYTQMSYVQISGSMLSREDA*	MLTSSLTRPPPPPFVWNGRSLDLSPNTTGLPPPPLSTTPISLCSRPASMHDTGLSARAAGASSSSSPYAGASSATSVGDDDDESKIRKANPAFVAAAYARLHSSHRAAASFLLLLAVAATAFLIGRARPRADCPPPRLDARFLALPDAAAASDFGALGVPWCRSKTGKIVEWTSKDLLRGLEEFVPIYETRPIKNNMYGMGFDHSFGLWFVARWLKPDLMIESGAFKGHSTWVLRQAMPNTKIISLSPRHPEKYLKKGPAYVDGNCTYLAGKDFIDFGSVDWGKLLRNHGISDLSRVLVFFDDHQSELKRLKQASIVGFRHIIFEDNYDTGTGDHYSLRQICDQEHIRGGGHSCFWDSDEARLRSRRKSFWEKAVETDELCGKDDAWWGVRGYMRDNFNHSNKAISYKEHFQNSRLVESVLDLYWELPPVAGPSLTHQTRYDPARASDPIIEDGRFGMFQRIGLARLDASVFNGYTQMSYVQISGSMLSREDA*
maker-CM020521.1-snap-gene-174.4-mRNA-1	Eukaryota	2820	42.94	951	53.63	317	CM020521.1	17467206	17473781	-	rna-gnl|WGS:POTR|OsKitaake01g179300.1	Eukaryota	1153	50.56	951	53.63	317	4908	945	317	identical	same	MATIVVPPVTPSPAEDADALLKAFQGWGTDEQAVIGVLAHRDATQRKQIRLTYEENYNENLIQRLQSELSGDLERAMYHWVLDPVERQAVMVNTATKCIHEDYAVIVEIACTNSSSELLAVKRTYHVLYKCSLEEDVAARATGNLRSLLLALVSTYRYDGDEVNDALAKSEAKILHETVTNGDTDHGELIRIVGTRSRAQLNATFSWFRDERGTSITKALQHGADPTGYSHALRTALRCISDANKYFVKVLRNAMHKSGTNEDSLTRVIVLHAEKDLKGIKDAFQKRASVALEKAIGNDTSGDYKSFLMALLGSGI*	MATIVVPPVTPSPAEDADALLKAFQGWGTDEQAVIGVLAHRDATQRKQIRLTYEENYNENLIQRLQSELSGDLERAMYHWVLDPVERQAVMVNTATKCIHEDYAVIVEIACTNSSSELLAVKRTYHVLYKCSLEEDVAARATGNLRSLLLALVSTYRYDGDEVNDALAKSEAKILHETVTNGDTDHGELIRIVGTRSRAQLNATFSWFRDERGTSITKALQHGADPTGYSHALRTALRCISDANKYFVKVLRNAMHKSGTNEDSLTRVIVLHAEKDLKGIKDAFQKRASVALEKAIGNDTSGDYKSFLMALLGSGI*
maker-CM020521.1-snap-gene-175.5-mRNA-1	Streptophyta	2863	46.66	2412	46.23	804	CM020521.1	17514360	17520671	+	rna-gnl|WGS:POTR|OsKitaake01g179400.1	Streptophyta	2738	44.89	1914	41.9	638	6018	1904	629	homologous	same	MRPLHTWPSRTSTPTARPIILHHASAPPWTPLGGWEGRGERERGEREAQTTTTQVASGGGGEASKRNAILRRVTELEDFLPFPFAVAGDATVGTRGAARIGLSFGCGASGGRHLRRMFEWNDDQQQGILVLEEAADDCERASEDDRIISKEAHLAERVLWAFRCYRVRLGCARSHKVGDAIWAEFNENEDHIVPYPKDTEDSALVSVGDQKKNDEETDNIPGLTERSSSGQTEFPVLEKQPASQASEHYSATQLDVESWPDLPSLNATLDRNYSDDNIASTYLDFSSAPSLEKVTGNTTVQLDGETEVFGNDHEEKSNSFLDCDWGNIGDFDDFDRLFSNGDSIFGNEMVADGSNFLSASSDLVDTTVQSIPFPHIPLNKQLSSDHGSSLLINETSGGTTEQESKVVDANAKSGEQAEHKNHLNNEYSGKPNQFPKEGDVQKKSVRSRRRTEERGKSKMSNSTSGFSQNQGQHRPASSHSLAKAPAQPLQTPQYLLLHDNKNMGQLQQANQFIFPDYGYPSYQFPGIPLMSNVQAESHQTKPATTNYRTSIDSPKQSSSAEKSQDIPSRPLMMTPQEKIEKLRRRQQMQALIAIQQQQQQFGQDGSGSDTMVPQAYSPKSKNPDSLGSSVVIDDNANKVFSLELIPTGHEEIQKSSGIPDDPFIEEKIYYQLQDALAKLDTRTRRCIRDSLLRLAHSVSERQITSDRSSANKSNKDDDEVSEDTSKRRSPASEAETNTNPIDRIVAHLLFHKPCSKVSTPAKEEIKSSTPLPTEPDSKIPTDAPGGPSENHQNGQEMTLQPSL*	MFEWNDDQQQVGDAIWAEFNENEDHIVPYPKDTEDSALVSVGDQKKNDEETDNIPGLTERSSSGQTEFPVLEKQPASQASEHYSATQLDVESWPDLPSLNATLDRNYSDDNIASTYLDFSSAPSLEKVTGNTTVQLDGETEVFGNDHEEKSNSFLDCDWGNIGDFDDFDRLFSNGDSIFGNEMVADGSNFLSASSDLVDTTVQSIPFPHIPLNKQLSSDHGSSLLINETSGGTTEQESKVVDANAKSGEQAEHKNHLNNEYSGKPNQFPKEGDVQKKSVRSRRRTEERGKSKMSNSTSGFSQNQGQHRPASSHSLAKAPAQPLQTPQYLLLHDNKNMGQLQQANQFIFPDYGYPSYQFPGIPLMSNVQAESHQTKPATTNYRTSIDSPKQSSSAEKSQDIPSRPLMMTPQEKIEKLRRRQQMQALIAIQQQQQQFGQDGSGSDTMVPQAYSPKSKNPDSLGSSVVIDDNANKVFSLELIPTGHEEIQKSSGIPDDPFIEEKIYYQLQDALAKLDTRTRRCIRDSLLRLAHSVSERQITSDRSSANKSNKDDDEVSEDTSKRRSPASEAETNTNPIDRIVAHLLFHKPCSKVSTPAKEEIKSSTPLPTEPDSKIPTDAPGGPSENHQNGQEMTLQPSL*
maker-CM020521.1-snap-gene-175.5-mRNA-1	Streptophyta	2863	46.66	2412	46.23	804	CM020521.1	17514360	17520671	+	rna-gnl|WGS:POTR|OsKitaake01g179400.2	Streptophyta	1820	41.21	1302	42.01	434	3567	1284	430	homologous	same	MRPLHTWPSRTSTPTARPIILHHASAPPWTPLGGWEGRGERERGEREAQTTTTQVASGGGGEASKRNAILRRVTELEDFLPFPFAVAGDATVGTRGAARIGLSFGCGASGGRHLRRMFEWNDDQQQGILVLEEAADDCERASEDDRIISKEAHLAERVLWAFRCYRVRLGCARSHKVGDAIWAEFNENEDHIVPYPKDTEDSALVSVGDQKKNDEETDNIPGLTERSSSGQTEFPVLEKQPASQASEHYSATQLDVESWPDLPSLNATLDRNYSDDNIASTYLDFSSAPSLEKVTGNTTVQLDGETEVFGNDHEEKSNSFLDCDWGNIGDFDDFDRLFSNGDSIFGNEMVADGSNFLSASSDLVDTTVQSIPFPHIPLNKQLSSDHGSSLLINETSGGTTEQESKVVDANAKSGEQAEHKNHLNNEYSGKPNQFPKEGDVQKKSVRSRRRTEERGKSKMSNSTSGFSQNQGQHRPASSHSLAKAPAQPLQTPQYLLLHDNKNMGQLQQANQFIFPDYGYPSYQFPGIPLMSNVQAESHQTKPATTNYRTSIDSPKQSSSAEKSQDIPSRPLMMTPQEKIEKLRRRQQMQALIAIQQQQQQFGQDGSGSDTMVPQAYSPKSKNPDSLGSSVVIDDNANKVFSLELIPTGHEEIQKSSGIPDDPFIEEKIYYQLQDALAKLDTRTRRCIRDSLLRLAHSVSERQITSDRSSANKSNKDDDEVSEDTSKRRSPASEAETNTNPIDRIVAHLLFHKPCSKVSTPAKEEIKSSTPLPTEPDSKIPTDAPGGPSENHQNGQEMTLQPSL*	MVPQHIPLNKQLSSDHGSSLLINETSGGTTEQESKVVDANAKSGEQAEHKNHLNNEYSGKPNQFPKEGDVQKKSVRSRRRTEERGKSKMSNSTSGFSQNQGQHRPASSHSLAKAPAQPLQTPQYLLLHDNKNMGQLQQANQFIFPDYGYPSYQFPGIPLMSNVQAESHQTKPATTNYRTSIDSPKQSSSAEKSQDIPSRPLMMTPQEKIEKLRRRQQMQALIAIQQQQQQFGQDGSGSDTMVPQAYSPKSKNPDSLGSSVVIDDNANKVFSLELIPTGHEEIQKSSGIPDDPFIEEKIYYQLQDALAKLDTRTRRCIRDSLLRLAHSVSERQITSDRSSANKSNKDDDEVSEDTSKRRSPASEAETNTNPIDRIVAHLLFHKPCSKVSTPAKEEIKSSTPLPTEPDSKIPTDAPGGPSENHQNGQEMTLQPSL*
maker-CM020521.1-snap-gene-175.6-mRNA-1	Eukaryota	2597	47.21	1992	47.89	664	CM020521.1	17573109	17583830	-	rna-gnl|WGS:POTR|OsKitaake01g179600.1	Eukaryota	2505	45.03	1557	43.55	519	8260	1543	519	homologous	same	MAPPTVAIVTKKIENSSQVASGRRHLDLLSLLVAPGASLLLFAVLIEDRRLLHFLPRASLPLHTLSLGLSPPRRVVLPTPHLPAWLPFSLRSLRGLAPSPLCGFPSQPPLCRSGPAPSTRSSPLCLYWIGLDIAVKAGRILGTTKMSMPSSRQAMGEINIEAMARPVSVDHRISIAYYFRIADNLLRQANIYREEKNLVDLYIILLRYSSLLCETIPKHRDYHAFKLREKEFLKKGPHNSDKLLNVVNELETLKPVVLRQIADLNRGVTQEPNSQSGTSAAISQMDHLTQSSCFTQPLVGSPTGLLKMPFSGGKHQVEPTQSGRPDSQLVKSYGNLPYPKEETLSRHSVLGPNGLHGKWTAPVTGIRIQYPSNAELTKSDVSSLVPSILNQDLLYGPSRSQDFPTNKNEDMQSVLSLDDGQLSLPVEEATSVSPGFEEEFSQLNIRQPSPPPVMAQVHPQHRAISTSTVADLGPGIASSSTGRYQNLHVPVTLMECFLRVAEANTANNLETCGILAGTLKKRTFYVTTLIIPKQRSTSDSCQATNEEEIFEVQDKGSLFTLGWIHTHPTQTCFLSSIDLHNHYSYQVMLPEAIAIVMAPTDTTRKHGIFHLTDPGGMGVIHDCQESGFHPHEEPLDGTSIYEHCSHVYMNPNVKFDMVDLREL*	MSMPSSRQAMGEINIEAMARPVSVDHRISIAYYFRIADNLLRQANIYREEKNLVDLYIILLRYSSLLCETIPKHRDYHAFKLREKEFLKKGPHNSDKLLNVVNELETLKPVVLRQIADLNRGVTQEPNSQSGTSAAISQMDHLTQSSCFTQPLVGSPTGLLKMPFSGGKHQVEPTQSGRPDSQLVKSYGNLPYPKEETLSRHSVLGPNGLHGKWTAPVTGIRIQYPSNAELTKSDVSSLVPSILNQDLLYGPSRSQDFPTNKNEDMQSVLSLDDGQLSLPVEEATSVSPGFEEEFSQLNIRQPSPPPVMAQVHPQHRAISTSTVADLGPGIASSSTGRYQNLHVPVTLMECFLRVAEANTANNLETCGILAGTLKKRTFYVTTLIIPKQRSTSDSCQATNEEEIFEVQDKGSLFTLGWIHTHPTQTCFLSSIDLHNHYSYQVMLPEAIAIVMAPTDTTRKHGIFHLTDPGGMGVIHDCQESGFHPHEEPLDGTSIYEHCSHVYMNPNVKFDMVDLREL*
maker-CM020521.1-snap-gene-176.23-mRNA-1	Embryophyta	2874	53.06	2874	53.06	958	CM020521.1	17629839	17641029	-	rna-gnl|WGS:POTR|OsKitaake01g180000.1	Embryophyta	3226	51.67	2727	53.5	909	8793	2650	920	homologous	same	MPSHRKTSFAVGMPSSLPHKDRVPQRIKCKYEGSSPLQNSVLHQRGTAAQGYSLQEAYSGSTHQGRQAGRQAVVHPHPPPPSPPPLLTHSSPIRPRRRRIWSTKNPFKESPQPSREGSQEFLSIAAWMGCGQSKIDQEEAVCRCRDRRKLMADAVQARNAFAAAHSAYTVLLKSTGGALSDFAQGETPDLVASHAHLAAPTQAAASVSAPPPPSTAAVLIAPSPPPPPFLDFSHATLQRSSSTPNIPMPDPKAATKTQLAAGASIREEDEVEDDADGHIRTESEDDDDDDEDDDSDDDHHEHDDVLVEEMVHGQPQKRVMMGSVGSSPVTPPPPPRPNPSPPATRTTPPPPMPEPQMATTWDYFFGPTTTPPPTLEQPPEESWMDKREKESVPEMKAPIMKPAVDGSAAPMHVAEEQPPQTALEKEKAIEQLAANLPPSKPLIRKPPKAAPGPPAEVRYQHASSMGAVETRKGKTMSGTASLLQIVAQLDDSFLKASESAHDVSKKLEATRMHYHSNHADSRGKCGQSIWHIDHSTKIMHVITWNRSFKNLPNQDDFGDNFEIDERFETHATVLDRMLAWEKKLYDEVKAGELMKIDYQKKVALLHKQKKRGVKLETLEKTKAAVSHLHTRYIVDMQSMDSTVSEINRLRDKQLYPKLVDLVDGDGSRVNKWDMKSDMRLSYPITHVEDRMANMWSSMHHHHKWQLVIISGIRNFEAPPVPRETTDQHYKQTCDLRDIVREWHMQFEKLMDHQKGYIRALNAWLKLNLIPIESNLKEKVSSPPRLVEPPIKDLLYAWHDQLERLPIELAKTAIKSFAEVISNIVLLQEEEVNLRRRCEETRRDLNRKKAQFEEWHQRYMERKASQGEDANNSEVAEAVNSDPVADRKTAIEEVEIRLREEMGHHNRIARQVREKSLANLRMHLPELFRNMTDFAGFCYEMYSNLRKSAVLPKDEVQG*	MGRPAKLTVSWTLPITFPKHRPSTVLHQRGTAAQGYSLQEAYSGSTHQGRQAGRQAVVHPHPPPPSPPPLLTHSSPIRPRRRRIWSTKNPFKESPQPSREGSQEFLSIAAWMGCGQSKIDQEEAVCRCRDRRKLMADAVQARNAFAAAHSAYTVLLKSTGGALSDFAQGETPDLVASHAHLAAPTQAAASVSAPPPPSTAAVLIAPSPPPPPFLDFSHATLQRSSSTPNIPMPDPKAATKTQLAAGASIREEDEVEDDADGHIRTESEDDDDDDEDDDSDDDHHEHDDVLVEEMVHGQPQKRVMMGSVGSSPVTPPPPPRPNPSPPATRTTPPPPMPEPQMATTWDYFFGPTTTPPPTLEQPPEESWMDKREKESVPEMKAPIMKPAVDGSAAPMHVAEEQPPQTALEKEKAIEQLAANLPPSKPLIRKPPKAAPGPPAEVRYQHASSMGAVETRKGKTMSGTASLLQIVAQLDDSFLKASESAHDVSKKLEATRMHYHSNHADSRGHIDHSTKIMHVITWNRSFKNLPNQDDFGDNFEIDERFETHATVLDRMLAWEKKLYDEVKAGELMKIDYQKKVALLHKQKKRGVKLETLEKTKAAVSHLHTRYIVDMQSMDSTVSEINRLRDKQLYPKLVDLVDGMANMWSSMHHHHKWQLVIISGIRNFEAPPVPRETTDQHYKQTCDLRDIVREWHMQFEKLMDHQKGYIRALNAWLKLNLIPIESNLKEKVSSPPRLVEPPIKDLLYAWHDQLERLPIELAKTAIKSFAEVISNIVLLQEEEVNLRRRCEETRRDLNRKKAQFEEWHQRYMERKASQGEDANNSEVAEAVNSDPVADRKTAIEEVEIRLREEMGHHNRIARQVREKSLANLRMHLPELFRNMTDFAGFCYEMYSNLRKSAVLPKDEVQG*
maker-CM020521.1-snap-gene-176.23-mRNA-1	Embryophyta	2874	53.06	2874	53.06	958	CM020521.1	17629839	17641029	-	rna-gnl|WGS:POTR|OsKitaake01g180100.1	Oryza sativa	225	44.44	225	44.44	75	1176	29			same	MPSHRKTSFAVGMPSSLPHKDRVPQRIKCKYEGSSPLQNSVLHQRGTAAQGYSLQEAYSGSTHQGRQAGRQAVVHPHPPPPSPPPLLTHSSPIRPRRRRIWSTKNPFKESPQPSREGSQEFLSIAAWMGCGQSKIDQEEAVCRCRDRRKLMADAVQARNAFAAAHSAYTVLLKSTGGALSDFAQGETPDLVASHAHLAAPTQAAASVSAPPPPSTAAVLIAPSPPPPPFLDFSHATLQRSSSTPNIPMPDPKAATKTQLAAGASIREEDEVEDDADGHIRTESEDDDDDDEDDDSDDDHHEHDDVLVEEMVHGQPQKRVMMGSVGSSPVTPPPPPRPNPSPPATRTTPPPPMPEPQMATTWDYFFGPTTTPPPTLEQPPEESWMDKREKESVPEMKAPIMKPAVDGSAAPMHVAEEQPPQTALEKEKAIEQLAANLPPSKPLIRKPPKAAPGPPAEVRYQHASSMGAVETRKGKTMSGTASLLQIVAQLDDSFLKASESAHDVSKKLEATRMHYHSNHADSRGKCGQSIWHIDHSTKIMHVITWNRSFKNLPNQDDFGDNFEIDERFETHATVLDRMLAWEKKLYDEVKAGELMKIDYQKKVALLHKQKKRGVKLETLEKTKAAVSHLHTRYIVDMQSMDSTVSEINRLRDKQLYPKLVDLVDGDGSRVNKWDMKSDMRLSYPITHVEDRMANMWSSMHHHHKWQLVIISGIRNFEAPPVPRETTDQHYKQTCDLRDIVREWHMQFEKLMDHQKGYIRALNAWLKLNLIPIESNLKEKVSSPPRLVEPPIKDLLYAWHDQLERLPIELAKTAIKSFAEVISNIVLLQEEEVNLRRRCEETRRDLNRKKAQFEEWHQRYMERKASQGEDANNSEVAEAVNSDPVADRKTAIEEVEIRLREEMGHHNRIARQVREKSLANLRMHLPELFRNMTDFAGFCYEMYSNLRKSAVLPKDEVQG*	MKGHRHFKIQEYTSGTVGSGTYGSPAMPHGQHQGHGIRSKKKTSRPWPLKVDHRPSLVNVNNFIYLHNKLCGFV*
maker-CM020521.1-snap-gene-177.1-mRNA-1	cellular organisms	2554	53.41	1002	65.97	334	CM020521.1	17712400	17715070	+	rna-gnl|WGS:POTR|OsKitaake01g180500.1	cellular organisms	1389	60.84	1002	65.97	334	1505	1000	334	identical	same	MAASLQAAATLMQPAKLGGRASSAALPSRPSSHVARAFGVDTGAAGRITCSLQSDIREVANKCADAAKLAGFALATSALLVSGASAEGVPRRLTFDEIQSKTYMEVKGTGTANQCPTVEGGVDSFAFKAGKYNMKKFCLEPTSFTVKAEGVAKNAPPEFQKTKLMTRLTYTLDEIEGPLEVSSDGTIKFEEKDGIDYAAVTVQLPGGERVPFLFTIKNLVATGKPESFGGPFLVPSYRGSSFLDPKGRGGSTGYDNAVALPAGGRGDEEELAKENVKNASSSTGNITLSVTKSKPETGEVIGVFESVQPSDTDLGAKVPKDVKIQGVWYAQLE*	MAASLQAAATLMQPAKLGGRASSAALPSRPSSHVARAFGVDTGAAGRITCSLQSDIREVANKCADAAKLAGFALATSALLVSGASAEGVPRRLTFDEIQSKTYMEVKGTGTANQCPTVEGGVDSFAFKAGKYNMKKFCLEPTSFTVKAEGVAKNAPPEFQKTKLMTRLTYTLDEIEGPLEVSSDGTIKFEEKDGIDYAAVTVQLPGGERVPFLFTIKNLVATGKPESFGGPFLVPSYRGSSFLDPKGRGGSTGYDNAVALPAGGRGDEEELAKENVKNASSSTGNITLSVTKSKPETGEVIGVFESVQPSDTDLGAKVPKDVKIQGVWYAQLE*
maker-CM020521.1-snap-gene-177.1-mRNA-1	cellular organisms	2554	53.41	1002	65.97	334	CM020521.1	17712400	17715070	+	rna-gnl|WGS:POTR|OsKitaake01g180500.2	Eukaryota	1335	60.67	948	66.03	316	1505	945	334	homologous	same	MAASLQAAATLMQPAKLGGRASSAALPSRPSSHVARAFGVDTGAAGRITCSLQSDIREVANKCADAAKLAGFALATSALLVSGASAEGVPRRLTFDEIQSKTYMEVKGTGTANQCPTVEGGVDSFAFKAGKYNMKKFCLEPTSFTVKAEGVAKNAPPEFQKTKLMTRLTYTLDEIEGPLEVSSDGTIKFEEKDGIDYAAVTVQLPGGERVPFLFTIKNLVATGKPESFGGPFLVPSYRGSSFLDPKGRGGSTGYDNAVALPAGGRGDEEELAKENVKNASSSTGNITLSVTKSKPETGEVIGVFESVQPSDTDLGAKVPKDVKIQGVWYAQLE*	MAASLQAAATLMQPAKLGGRASSAALPSRPSSHVARAFGVDTGAAGRITCSLQSDIREVANKCADAAKLAGFALATSALLVSGASAEGVPRRLTFDEIQSKTYMEVKGTGTANQCPTVEGGVDSFAFKAGKYNMKKFCLEPTSFTVKAEGVAKNAPPEFQKTKLMTRLTYTLDEIEGPLEVSSDGTIKFEEKDGIDYAAVTVQLPGGERVPFLFTIKNLVATGKPESFGGPFLVPSYRGSSFLDPKGRGGSTGYDNAVALPAGGRGDEEELAKENVKNASSSTGNITLSVTKSKPETGEVPKDVKIQGVWYAQLE*
maker-CM020521.1-snap-gene-177.3-mRNA-1	Eukaryota	3333	42.09	1179	49.53	393	CM020521.1	17757442	17769279	+	rna-gnl|WGS:POTR|OsKitaake01g180700.1	Eukaryota	1765	47.93	1179	49.53	393	10237	1170	393	identical	same	MALDGPAERRDEAQAAMGNGNGVAPPPLRPAGRPSGAPACADRRLRLNPNMEHKPQDYSDVRGEYAPAVYSALERHLPPSVLDANREIKLQLMREVLGHYWPHGERNKVQRHREYRQRILNHYKPLHKELYKMRPSSFFLPTFLEAIRTNTEESFRSIMTEPVPGVYSFAMLQPNFCEMLLQEVENFEKWVHTMKFKIMRPNTMNKYGAVLDDFGLEVMLNQFMEQFIAPMSTVLYPEVGGGTLDTHHAFVVEYGKDRDVELGFHVDDSEVTLNVCLGKQFSGGELYFRGIRCENHVNSETQHEEMFDYSHVPGRAVLHRGRHRHGARPTSSGLRINLLLWCRSSVFREMKKYQKDFSGWCGECKREKKERQIHAVKATKLAFLRGAGGATI*	MALDGPAERRDEAQAAMGNGNGVAPPPLRPAGRPSGAPACADRRLRLNPNMEHKPQDYSDVRGEYAPAVYSALERHLPPSVLDANREIKLQLMREVLGHYWPHGERNKVQRHREYRQRILNHYKPLHKELYKMRPSSFFLPTFLEAIRTNTEESFRSIMTEPVPGVYSFAMLQPNFCEMLLQEVENFEKWVHTMKFKIMRPNTMNKYGAVLDDFGLEVMLNQFMEQFIAPMSTVLYPEVGGGTLDTHHAFVVEYGKDRDVELGFHVDDSEVTLNVCLGKQFSGGELYFRGIRCENHVNSETQHEEMFDYSHVPGRAVLHRGRHRHGARPTSSGLRINLLLWCRSSVFREMKKYQKDFSGWCGECKREKKERQIHAVKATKLAFLRGAGGATI*
maker-CM020521.1-snap-gene-177.4-mRNA-1	Eukaryota	1625	49.23	480	70.21	160	CM020521.1	17783965	17785700	+	rna-gnl|WGS:POTR|OsKitaake01g180900.1	Eukaryota	965	58.86	480	70.21	160	1008	478	160	identical	same	MDAAGAGAGGKLKKGAAGRKAGGPRKKAVSRSVKAGLQFPVGRIGRYLKKGRYAQRIGTGAPVYLAAVLEYLAAEVLELAGNAARDNKKNRIIPRHVLLAIRNDEELGKLLAGVTIAHGGVLPNINPVLLPKKTAEKAAAAGKEAKSPKKAAGKSPKKA*	MDAAGAGAGGKLKKGAAGRKAGGPRKKAVSRSVKAGLQFPVGRIGRYLKKGRYAQRIGTGAPVYLAAVLEYLAAEVLELAGNAARDNKKNRIIPRHVLLAIRNDEELGKLLAGVTIAHGGVLPNINPVLLPKKTAEKAAAAGKEAKSPKKAAGKSPKKA*
maker-CM020521.1-snap-gene-177.5-mRNA-1	Embryophyta	677	54.06	663	54.15	221	CM020521.1	17671237	17687303	-	rna-gnl|WGS:POTR|OsKitaake01g180300.2	Embryophyta	1142	49.04	459	48.15	153	14540	387	166	homologous	same	MDQHHVQQQQYVDPYRTMVLSPQPDHLNALQYNHQQQPQPPPQATPPPPQHHHASLASHFHLLHLTTRLADAIGKGTRDQNSDALHCYGLTWMPPWLCGLTVEDLTSQFARCQQLLNSISGTLSSKSIVSFVTSNELKDKGKVWKKRSSSLIRGTTGAVAPLGRNWGRGEGLCAVADSITTATACASPARPPSLLRSSWPAKSRWLLITHGLRPLAVSYGA	MDQHHVQQQQYVDPYRTMVLSPQPDHLNALQYNHQQQPQPPPQATPPPPQHHHASLASHFHLLHLTTRLADAIGKGTRDQNSDALVEDLTSQFARCQQLLNSISGTLSSKSITVEGQRKSLEETQQLLDQRKDLITKYRSSVEDLLKGDTRR*
maker-CM020521.1-snap-gene-177.5-mRNA-1	Embryophyta	677	54.06	663	54.15	221	CM020521.1	17671237	17687303	-	rna-gnl|WGS:POTR|OsKitaake01g180300.4	Embryophyta	675	54.67	363	48.21	121	4111	333	129	homologous	same	MDQHHVQQQQYVDPYRTMVLSPQPDHLNALQYNHQQQPQPPPQATPPPPQHHHASLASHFHLLHLTTRLADAIGKGTRDQNSDALHCYGLTWMPPWLCGLTVEDLTSQFARCQQLLNSISGTLSSKSIVSFVTSNELKDKGKVWKKRSSSLIRGTTGAVAPLGRNWGRGEGLCAVADSITTATACASPARPPSLLRSSWPAKSRWLLITHGLRPLAVSYGA	MDQHHVQQQQYVDPYRTMVLSPQPDHLNALQYNHQQQPQPPPQATPPPPQHHHASLASHFHLLHLTTRLADAIGKGTRDQNSDALVEDLTSQFARCQQLLNSISGTLSSKSILGCNSNTW*
maker-CM020521.1-snap-gene-177.5-mRNA-1	Embryophyta	677	54.06	663	54.15	221	CM020521.1	17671237	17687303	-	rna-gnl|WGS:POTR|OsKitaake01g180300.7	Embryophyta	674	54.45	363	47.93	121	4111	337	130	homologous	same	MDQHHVQQQQYVDPYRTMVLSPQPDHLNALQYNHQQQPQPPPQATPPPPQHHHASLASHFHLLHLTTRLADAIGKGTRDQNSDALHCYGLTWMPPWLCGLTVEDLTSQFARCQQLLNSISGTLSSKSIVSFVTSNELKDKGKVWKKRSSSLIRGTTGAVAPLGRNWGRGEGLCAVADSITTATACASPARPPSLLRSSWPAKSRWLLITHGLRPLAVSYGA	MDQHHVQQQQYVDPYRTMVLSPQPDHLNALQYNHQQQPQPPPQATPPPPQHHHASLASHFHLLHLTTRLADAIGKGTRDQNSDALVEDLTSQFARCQQLLNSISGTLSSKSIVSCNSNTW*
maker-CM020521.1-snap-gene-177.5-mRNA-1	Embryophyta	677	54.06	663	54.15	221	CM020521.1	17671237	17687303	-	rna-gnl|WGS:POTR|OsKitaake01g180300.3	Embryophyta	1137	48.99	459	48.15	153	14540	387	166	homologous	same	MDQHHVQQQQYVDPYRTMVLSPQPDHLNALQYNHQQQPQPPPQATPPPPQHHHASLASHFHLLHLTTRLADAIGKGTRDQNSDALHCYGLTWMPPWLCGLTVEDLTSQFARCQQLLNSISGTLSSKSIVSFVTSNELKDKGKVWKKRSSSLIRGTTGAVAPLGRNWGRGEGLCAVADSITTATACASPARPPSLLRSSWPAKSRWLLITHGLRPLAVSYGA	MDQHHVQQQQYVDPYRTMVLSPQPDHLNALQYNHQQQPQPPPQATPPPPQHHHASLASHFHLLHLTTRLADAIGKGTRDQNSDALVEDLTSQFARCQQLLNSISGTLSSKSITVEGQRKSLEETQQLLDQRKDLITKYRSSVEDLLKGDTRR*
maker-CM020521.1-snap-gene-177.5-mRNA-1	Embryophyta	677	54.06	663	54.15	221	CM020521.1	17671237	17687303	-	rna-gnl|WGS:POTR|OsKitaake01g180300.6	Embryophyta	679	54.49	363	47.93	121	4111	337	130	homologous	same	MDQHHVQQQQYVDPYRTMVLSPQPDHLNALQYNHQQQPQPPPQATPPPPQHHHASLASHFHLLHLTTRLADAIGKGTRDQNSDALHCYGLTWMPPWLCGLTVEDLTSQFARCQQLLNSISGTLSSKSIVSFVTSNELKDKGKVWKKRSSSLIRGTTGAVAPLGRNWGRGEGLCAVADSITTATACASPARPPSLLRSSWPAKSRWLLITHGLRPLAVSYGA	MDQHHVQQQQYVDPYRTMVLSPQPDHLNALQYNHQQQPQPPPQATPPPPQHHHASLASHFHLLHLTTRLADAIGKGTRDQNSDALVEDLTSQFARCQQLLNSISGTLSSKSIVSCNSNTW*
maker-CM020521.1-snap-gene-177.5-mRNA-1	Embryophyta	677	54.06	663	54.15	221	CM020521.1	17671237	17687303	-	rna-gnl|WGS:POTR|OsKitaake01g180300.5	Embryophyta	680	54.71	363	48.21	121	4111	333	129	homologous	same	MDQHHVQQQQYVDPYRTMVLSPQPDHLNALQYNHQQQPQPPPQATPPPPQHHHASLASHFHLLHLTTRLADAIGKGTRDQNSDALHCYGLTWMPPWLCGLTVEDLTSQFARCQQLLNSISGTLSSKSIVSFVTSNELKDKGKVWKKRSSSLIRGTTGAVAPLGRNWGRGEGLCAVADSITTATACASPARPPSLLRSSWPAKSRWLLITHGLRPLAVSYGA	MDQHHVQQQQYVDPYRTMVLSPQPDHLNALQYNHQQQPQPPPQATPPPPQHHHASLASHFHLLHLTTRLADAIGKGTRDQNSDALVEDLTSQFARCQQLLNSISGTLSSKSILGCNSNTW*
maker-CM020521.1-snap-gene-177.8-mRNA-1	cellular organisms	3274	40.9	1080	52.31	360	CM020521.1	17703350	17710396	-	rna-gnl|WGS:POTR|OsKitaake01g180400.1	cellular organisms	1895	46.28	1080	52.31	360	5667	1076	360	identical	same	MGSAGALLSHSPPGLGGFPPRHHHHHRLSVLRCVPLLPSPAPEPLSCRHGRHLRCAAVDGGAGRETERPSPPAPQREESPSGSLGAALEDPSPQPVQNGSFGGITEDEEQSSLYNFLYPSKELLPDDKEMSIFDHLEELRDRIFVSVLAVGAAILGCFAYSKDLIRILEAPVSVQGVRFLQLSPGEFFFTTLKVSGYCGLLLGSPVILYEIIAFVLPGLTRDERKFLGPIVLGSSVLFYLGIFFSYTVLAPAALNFFVNYADGAVESLWSIDQYFEFVLVLLFSTGLSFQVPVIQLLLGQVGLVSSDQMLSIWRYVVVGAVVAAAVLTPSTDPLTQMLLAGPLLGLYLGGAWMVKLTGR*	MGSAGALLSHSPPGLGGFPPRHHHHHRLSVLRCVPLLPSPAPEPLSCRHGRHLRCAAVDGGAGRETERPSPPAPQREESPSGSLGAALEDPSPQPVQNGSFGGITEDEEQSSLYNFLYPSKELLPDDKEMSIFDHLEELRDRIFVSVLAVGAAILGCFAYSKDLIRILEAPVSVQGVRFLQLSPGEFFFTTLKVSGYCGLLLGSPVILYEIIAFVLPGLTRDERKFLGPIVLGSSVLFYLGIFFSYTVLAPAALNFFVNYADGAVESLWSIDQYFEFVLVLLFSTGLSFQVPVIQLLLGQVGLVSSDQMLSIWRYVVVGAVVAAAVLTPSTDPLTQMLLAGPLLGLYLGGAWMVKLTGR*
maker-CM020521.1-snap-gene-177.8-mRNA-1	cellular organisms	3274	40.9	1080	52.31	360	CM020521.1	17703350	17710396	-	rna-gnl|WGS:POTR|OsKitaake01g180400.2	cellular organisms	1865	46.38	1050	52.67	350	5667	1046	360	homologous	same	MGSAGALLSHSPPGLGGFPPRHHHHHRLSVLRCVPLLPSPAPEPLSCRHGRHLRCAAVDGGAGRETERPSPPAPQREESPSGSLGAALEDPSPQPVQNGSFGGITEDEEQSSLYNFLYPSKELLPDDKEMSIFDHLEELRDRIFVSVLAVGAAILGCFAYSKDLIRILEAPVSVQGVRFLQLSPGEFFFTTLKVSGYCGLLLGSPVILYEIIAFVLPGLTRDERKFLGPIVLGSSVLFYLGIFFSYTVLAPAALNFFVNYADGAVESLWSIDQYFEFVLVLLFSTGLSFQVPVIQLLLGQVGLVSSDQMLSIWRYVVVGAVVAAAVLTPSTDPLTQMLLAGPLLGLYLGGAWMVKLTGR*	MGSAGALLSHSPPGLGGFPPRHHHHHRLSVLRCVPLLPSPAPEPLSCRHGRHLRCAAVDGGAGRETERPSPPAPQREESPSGSLGAALEDPSPQPEDEEQSSLYNFLYPSKELLPDDKEMSIFDHLEELRDRIFVSVLAVGAAILGCFAYSKDLIRILEAPVSVQGVRFLQLSPGEFFFTTLKVSGYCGLLLGSPVILYEIIAFVLPGLTRDERKFLGPIVLGSSVLFYLGIFFSYTVLAPAALNFFVNYADGAVESLWSIDQYFEFVLVLLFSTGLSFQVPVIQLLLGQVGLVSSDQMLSIWRYVVVGAVVAAAVLTPSTDPLTQMLLAGPLLGLYLGGAWMVKLTGR*
maker-CM020521.1-snap-gene-178.15-mRNA-1	cellular organisms	4118	41.02	2001	48.43	667	CM020521.1	17865527	17876305	-	rna-gnl|WGS:POTR|OsKitaake01g181600.2	cellular organisms	2247	46.82	1704	50.29	568	8362	1661	569	homologous	same	MALFIIPNFFFKLLTFLSHQNFFTHLNFLLLLTLSSVDWTRENLPPTPLATPEPMAAKEKGYTSSSNKIVVFKHCKHLHTGNTTRTGSFRPPLFHIISTAPIVRLLSRRSRPVPCAAAAMGSSDSQAPLLLPRGSHRKEEEEEEYAAAGKVRGCCGGDGEGGWWREATAEAGRLASLAAPMIAVALLQLMMQLISTVMVGHLGEVALAGAAIANSLTNVSGFSVLMGLACGLETICGQAYGAEQYHKLALYMYRSIIVLLVVSVPIAIIWVFIPEVLPLIGQQPEIASEVGKYALWLIPGLFAFTVAQCLSKFLQTQSLIFPMVLSSSITLALFIPLCWFMVYKVGMGNAGAALSVSICDWVEVTVLGLYIVLSPSCEKTRAPLTWEAFSGIGSFLRLAVPSALMICIIKKFNLASHVNSLEWWSYELLVLLSGILPNPALETSVLSICISTVVLVYNLPHGIGTAASVRVSNELGAGNPEGARLVVGVALSVILCSAVLVSVTLLALRHFIGIAFSNEEEVINYVTRMVPVLSISVITDSLQGVLSGVSRGCGWQHLGAYVNLGAFYLVGVPVALFFGFAMHLGGMGFWMGMVAGGATQVTLLSIITAMTNWRKMAEKARDRESIYNLCVEQGAKYTGKRTSDCSANILQGWNHTVFLGALDGNV*	MAAKEKGYTSSSNKIVVFKHCKHLHTGNTTRTGSFRPPLFHIISTAPIVRLLSRRSRPVPCAAAAMGSSDSQAPLLLPRGSHRKEEEEEEYAAAGKVRGCCGGDGEGGWWREATAEAGRLASLAAPMIAVALLQLMMQLISTVMVGHLGEVALAGAAIANSLTNVSGFSVLMGLACGLETICGQAYGAEQYHKLALYMYRSIIVLLVVSVPIAIIWVFIPEVLPLIGQQPEIASEVGKYALWLIPGLFAFTVAQCLSKFLQTQSLIFPMVLSSSITLALFIPLCWFMVYKVGMGNAGAALSVSICDWVEVTVLGLYIVLSPSCEKTRAPLTWEAFSGIGSFLRLAVPSALMICLEWWSYELLVLLSGILPNPALETSVLSICISTVVLVYNLPHGIGTAASVRVSNELGAGNPEGARLVVGVALSVILCSAVLVSVTLLALRHFIGIAFSNEEEVINYVTRMVPVLSISVITDSLQGVLSGVSRGCGWQHLGAYVNLGAFYLVGVPVALFFGFAMHLGGMGFWMGMVAGGATQVTLLSIITAMTNWRKMAEKARDRVFEERIPTQSV*
maker-CM020521.1-snap-gene-178.15-mRNA-1	cellular organisms	4118	41.02	2001	48.43	667	CM020521.1	17865527	17876305	-	rna-gnl|WGS:POTR|OsKitaake01g181600.1	cellular organisms	2367	46.43	1704	50.29	568	8339	1661	569	homologous	same	MALFIIPNFFFKLLTFLSHQNFFTHLNFLLLLTLSSVDWTRENLPPTPLATPEPMAAKEKGYTSSSNKIVVFKHCKHLHTGNTTRTGSFRPPLFHIISTAPIVRLLSRRSRPVPCAAAAMGSSDSQAPLLLPRGSHRKEEEEEEYAAAGKVRGCCGGDGEGGWWREATAEAGRLASLAAPMIAVALLQLMMQLISTVMVGHLGEVALAGAAIANSLTNVSGFSVLMGLACGLETICGQAYGAEQYHKLALYMYRSIIVLLVVSVPIAIIWVFIPEVLPLIGQQPEIASEVGKYALWLIPGLFAFTVAQCLSKFLQTQSLIFPMVLSSSITLALFIPLCWFMVYKVGMGNAGAALSVSICDWVEVTVLGLYIVLSPSCEKTRAPLTWEAFSGIGSFLRLAVPSALMICIIKKFNLASHVNSLEWWSYELLVLLSGILPNPALETSVLSICISTVVLVYNLPHGIGTAASVRVSNELGAGNPEGARLVVGVALSVILCSAVLVSVTLLALRHFIGIAFSNEEEVINYVTRMVPVLSISVITDSLQGVLSGVSRGCGWQHLGAYVNLGAFYLVGVPVALFFGFAMHLGGMGFWMGMVAGGATQVTLLSIITAMTNWRKMAEKARDRESIYNLCVEQGAKYTGKRTSDCSANILQGWNHTVFLGALDGNV*	MAAKEKGYTSSSNKIVVFKHCKHLHTGNTTRTGSFRPPLFHIISTAPIVRLLSRRSRPVPCAAAAMGSSDSQAPLLLPRGSHRKEEEEEEYAAAGKVRGCCGGDGEGGWWREATAEAGRLASLAAPMIAVALLQLMMQLISTVMVGHLGEVALAGAAIANSLTNVSGFSVLMGLACGLETICGQAYGAEQYHKLALYMYRSIIVLLVVSVPIAIIWVFIPEVLPLIGQQPEIASEVGKYALWLIPGLFAFTVAQCLSKFLQTQSLIFPMVLSSSITLALFIPLCWFMVYKVGMGNAGAALSVSICDWVEVTVLGLYIVLSPSCEKTRAPLTWEAFSGIGSFLRLAVPSALMICLEWWSYELLVLLSGILPNPALETSVLSICISTVVLVYNLPHGIGTAASVRVSNELGAGNPEGARLVVGVALSVILCSAVLVSVTLLALRHFIGIAFSNEEEVINYVTRMVPVLSISVITDSLQGVLSGVSRGCGWQHLGAYVNLGAFYLVGVPVALFFGFAMHLGGMGFWMGMVAGGATQVTLLSIITAMTNWRKMAEKARDRVFEERIPTQSV*
maker-CM020521.1-snap-gene-179.1-mRNA-1	cellular organisms	1734	59.75	1734	59.75	578	CM020521.1	17924288	17927950	+	rna-gnl|WGS:POTR|OsKitaake01g181800.1	cellular organisms	2264	57.16	1734	59.75	578	3662	1732	578	identical	same	MATDTAAPAAMKVDGSALAGRALAAAGARHMFGVVGIPVTSLASRAAAAGVRFLAFRNEQSAGYAAAAYGFLTGSPGLLLTVSGPGCVHGLAGLSHATANAWPLLMVSGSCSQPDAGRGDFQELDQIAATKPFIKIAVKATTIADIPRLVFQALAATVSGRPGGCYLDIPSDVLHQTLTESEAAALIDAAAADSAKSDSSPPKHKSLDEGIEKAAELLRRAERPLVVFGKGAAYSRAEDAIWKLVDTTGIPFLPTPMGKGVVPDTHPLSATAARSLAIGQCDVALVVGARLNWLLHFGEPPKWSKDVKFILVDVCEEEIELRKPHVGIVGDAKRVVELINREIKDQPFCLAPSHPWVEAITKKARDNVLKMEAQLAKDVVPFNFLTPLRIIRDAILAEGNPAPVVVSEGANTMDVGRAVLVQNEPRTRLDAGTWGTMGVGLGFCVAAAVAEPDRLVVAVEGDSGFGFSAMEVETLVRYQLPVVVIVFNNNGVYGGDRRSPDEITGPYKDDPAPTSFVPAAGYHKMMEAFGGKGYLVETPDELKSALSESFRARKPAVINVIIDPYAGAESGRMQHKN*	MATDTAAPAAMKVDGSALAGRALAAAGARHMFGVVGIPVTSLASRAAAAGVRFLAFRNEQSAGYAAAAYGFLTGSPGLLLTVSGPGCVHGLAGLSHATANAWPLLMVSGSCSQPDAGRGDFQELDQIAATKPFIKIAVKATTIADIPRLVFQALAATVSGRPGGCYLDIPSDVLHQTLTESEAAALIDAAAADSAKSDSSPPKHKSLDEGIEKAAELLRRAERPLVVFGKGAAYSRAEDAIWKLVDTTGIPFLPTPMGKGVVPDTHPLSATAARSLAIGQCDVALVVGARLNWLLHFGEPPKWSKDVKFILVDVCEEEIELRKPHVGIVGDAKRVVELINREIKDQPFCLAPSHPWVEAITKKARDNVLKMEAQLAKDVVPFNFLTPLRIIRDAILAEGNPAPVVVSEGANTMDVGRAVLVQNEPRTRLDAGTWGTMGVGLGFCVAAAVAEPDRLVVAVEGDSGFGFSAMEVETLVRYQLPVVVIVFNNNGVYGGDRRSPDEITGPYKDDPAPTSFVPAAGYHKMMEAFGGKGYLVETPDELKSALSESFRARKPAVINVIIDPYAGAESGRMQHKN*
maker-CM020521.1-snap-gene-179.3-mRNA-1	Streptophyta	2162	47.83	789	46.39	263	CM020521.1	17945875	17949717	+	rna-gnl|WGS:POTR|OsKitaake01g182100.1	Streptophyta	1642	51.46	789	46.39	263	3317	783	200	identical	same	MIKRRYFRQDHGDKSGSSSSSSSSSSGSDSDREPAEEAAPTEEVEEQQEEQEDEQHVGEEDSGEEQEEELEPVVEQESSGYQSEYSSGNDVDEPSADSDEHIILRHEEDPEINSSVKRASSGKADSTKDASDTDDALEVDFNNYILKCKSVYKCKLCPRIICLNEEMVRVHLKSKRHARSKKLLGEGRLKLMLNSDGELEEEQETHAERHARTVALAQQVQKSKKDSGRQRQNRRRKKRSQNHVEKKQKPLTSDKKKRKIEK*	MIKRRYFRQDHGDKSGSSSSSSSSSSGSDSDREPAEEAAPTEEVEEQQEEQEDEQHVGEEDSGEEQEEELEPVVEQESSGYQSEYSSGNDVDEPSADSDEHIILRHEEDPEINSSVKRASSGKADSTKDASDTDDALEVDFNNYILKCKSVYKCKLCPRIICLNEEMVRVHLKSKRHARSKKLLGEGRLKLMLNSDGELEEEQETHAERHARTVALAQQVQKSKKDSGRQRQNRRRKKRSQNHVEKKQKPLTSDKKKRKIEK*
maker-CM020521.1-snap-gene-179.3-mRNA-1	Streptophyta	2162	47.83	789	46.39	263	CM020521.1	17945875	17949717	+	rna-gnl|WGS:POTR|OsKitaake01g182100.3	Streptophyta	1403	48.54	789	46.39	263	2899	783	200	identical	same	MIKRRYFRQDHGDKSGSSSSSSSSSSGSDSDREPAEEAAPTEEVEEQQEEQEDEQHVGEEDSGEEQEEELEPVVEQESSGYQSEYSSGNDVDEPSADSDEHIILRHEEDPEINSSVKRASSGKADSTKDASDTDDALEVDFNNYILKCKSVYKCKLCPRIICLNEEMVRVHLKSKRHARSKKLLGEGRLKLMLNSDGELEEEQETHAERHARTVALAQQVQKSKKDSGRQRQNRRRKKRSQNHVEKKQKPLTSDKKKRKIEK*	MIKRRYFRQDHGDKSGSSSSSSSSSSGSDSDREPAEEAAPTEEVEEQQEEQEDEQHVGEEDSGEEQEEELEPVVEQESSGYQSEYSSGNDVDEPSADSDEHIILRHEEDPEINSSVKRASSGKADSTKDASDTDDALEVDFNNYILKCKSVYKCKLCPRIICLNEEMVRVHLKSKRHARSKKLLGEGRLKLMLNSDGELEEEQETHAERHARTVALAQQVQKSKKDSGRQRQNRRRKKRSQNHVEKKQKPLTSDKKKRKIEK*
maker-CM020521.1-snap-gene-179.3-mRNA-1	Streptophyta	2162	47.83	789	46.39	263	CM020521.1	17945875	17949717	+	rna-gnl|WGS:POTR|OsKitaake01g182100.2	Streptophyta	1756	50	678	47.2	226	3317	650	200	homologous	same	MIKRRYFRQDHGDKSGSSSSSSSSSSGSDSDREPAEEAAPTEEVEEQQEEQEDEQHVGEEDSGEEQEEELEPVVEQESSGYQSEYSSGNDVDEPSADSDEHIILRHEEDPEINSSVKRASSGKADSTKDASDTDDALEVDFNNYILKCKSVYKCKLCPRIICLNEEMVRVHLKSKRHARSKKLLGEGRLKLMLNSDGELEEEQETHAERHARTVALAQQVQKSKKDSGRQRQNRRRKKRSQNHVEKKQKPLTSDKKKRKIEK*	MIKRRYFRQDHGDKSGSSSSSSSSSSGSDSDREPAEEAAPTEEVEEQQEEQEDEQHVGEEDSGEEQEEELEPVVEQESSGYQSEYSSGNDVDEPSADSDEHIILRHEEDPEINSSVKRASSGKADSTKDASDTDDALEVDFNNYILKCKSVYKCKLCPRIICLNEEMVRVHLKSKRHARSKKLLGEGRLKLMLNSDGELEEEQETHAERHARTVALAQVFAQIIL*
maker-CM020521.1-snap-gene-18.38-mRNA-1	Eukaryota	1481	44.43	507	53.25	169	CM020521.1	1809699	1813660	+	rna-gnl|WGS:POTR|OsKitaake01g021500.1	Eukaryota	782	49.23	507	53.25	169	3262	501	169	identical	same	MHSWVQRLLTTATTAALLLLAACCAASALDAFHVPSVQAQAHVTKINRFHKQLNGNDKVTLTFNLSANLESLFTWSTKQVFVFLTAEYENSKNSLNQVSLWDHIIPDKDKANLQVEVKSKYPLIDQGSSLRGKKVQLVLHWHVMPKAGVMIRDRMALSEFNLPDSYTS*	MHSWVQRLLTTATTAALLLLAACCAASALDAFHVPSVQAQAHVTKINRFHKQLNGNDKVTLTFNLSANLESLFTWSTKQVFVFLTAEYENSKNSLNQVSLWDHIIPDKDKANLQVEVKSKYPLIDQGSSLRGKKVQLVLHWHVMPKAGVMIRDRMALSEFNLPDSYTS*
maker-CM020521.1-snap-gene-18.42-mRNA-1	Poaceae	2912	40.93	303	55.45	101	CM020521.1	1813793	1816896	-	rna-gnl|WGS:POTR|OsKitaake01g021700.1	Poaceae	814	44.47	303	55.45	101	941	301	101	identical	same	MKSSTLLVILAVQAALIMGIFAAVAKENAVGESKAIDINPGQLKCCSNCNFSFSGLYTCDDIVKKCDPVCKKCAVVKTYPVKMFKCTDTFLGMCGPPCKH*	MKSSTLLVILAVQAALIMGIFAAVAKENAVGESKAIDINPGQLKCCSNCNFSFSGLYTCDDIVKKCDPVCKKCAVVKTYPVKMFKCTDTFLGMCGPPCKH*
maker-CM020521.1-snap-gene-18.42-mRNA-1	Poaceae	2912	40.93	303	55.45	101	CM020521.1	1813793	1816896	-	rna-gnl|WGS:POTR|OsKitaake01g021600.1	Poaceae	306	57.84	306	57.84	102	762				same	MKSSTLLVILAVQAALIMGIFAAVAKENAVGESKAIDINPGQLKCCSNCNFSFSGLYTCDDIVKKCDPVCKKCAVVKTYPVKMFKCTDTFLGMCGPPCKH*	MKSSTLMVILVLQAVLVMGIFAAVAKENAVGESKGNTETNGGKLKCCSNCNFSFSGLYTCEDVVKKCDPVCKSCAVVKTHPVKKFKCTDTFLGMCGPPCKH*
maker-CM020521.1-snap-gene-180.10-mRNA-1	cellular organisms	2399	47.85	1065	55.02	355	CM020521.1	18060517	18070710	+	rna-gnl|WGS:POTR|OsKitaake01g182600.1	cellular organisms	1536	50.39	876	54.34	292	9330	872	292	homologous	same	MSSAEEITDGSDLLNCILTSRHLDYYWYSRIPVSQNPAPLPQIRFTPQSLAPLTPAAGGAAQPMGIPAASVAARTAVGAALAAVIAARAVRRRSLDGSGGAAGFVVMAIHLACGYRYGALVLAFFFTSSKATKIGADRKRRIEDDFKEGGQRNWIQVLANSLIATILVIILATMTGGQDQCLDSHESKVITGIIGGIIGHYCCCNGDTWSSELGVLSDEQPRLITTLKPVRKGTNGGVTLQGLLAATAGGLIIGLTFVFVGLLTVECSFDVALRQLLVIPISATAGLLGSLIDSVLGATLQFSGYCSVRKKVVSKRGPTVTKISGMTILDNDAVNAVSVLLTTAVTAYACIRIF*	MGIPAASVAARTAVGAALAAVIAARAVRRRSLDGSGGAAGFVVMAIHLACGYRYGALVLAFFFTSSKATKIGADRKRRIEDDFKEGGQRNWIQVLANSLIATILVIILATMTGGQDQCLDSHESKVITGIIGGIIGHYCCCNGDTWSSELGVLSDEQPRLITTLKPVRKGTNGGVTLQGLLAATAGGLIIGLTFVFVGLLTVECSFDVALRQLLVIPISATAGLLGSLIDSVLGATLQFSGYCSVRKKVVSKRGPTVTKISGMTILDNDAVNAVSVLLTTAVTAYACIRIF*
maker-CM020521.1-snap-gene-180.11-mRNA-1	Eukaryota	1774	45.89	1224	51.06	408	CM020521.1	18072305	18077217	+	rna-gnl|WGS:POTR|OsKitaake01g182700.2	Eukaryota	1538	47.59	960	50.52	320	4694	956	274	homologous	same	MSFNFKLVNEKFLSWETSLNRLPVITGDLRGLDEICVRKLEGEQIRALLAISRLGSGSIRRGGPSLGIDRSPPVSAARGGAGMASGNSGEPSTAPQPNRWYELRLGSSCRDPSPTAKFCTLRYEFKPASIDKTQAGSLQKTKDNRVTVEFHNNQPGKPKVTFEGSQEEYKDNDGVLFFDGETFRLERLHRAVKRLRHVRVPGESSAATSATTGMGESHSPPLPKVGKSPAMSKPAVHSVPKAKHWIVEVERIDIGEPENPGLRNNNRSTTYQPVTTNPFSFSPDPNDQEENLDILGDDDNGSPNNMSSGQGASVRGFDINIPNQLDIDDEIADVDVSDEADEGLNAAEALRAQVNAEGQQDEQETSSSSGSSSSSSSSGSGSGSGSSSSDSDGSDGDSASSGGDVDI*	MASGNSGEPSTAPQPNRWYELRLGSSCRDPSPTAKFCTLRYEFKPASIDKTQAGSLQKTKDNRVTVEFHNNQPGKPKVTFEGSQEEYKDNDGVLFFDGETFRLERLHRAVKRLRHVRVPGESSAATSATTGMGESHSPPLPKVGKSPAMSKPAVHSVPVEVERIDIGEPENPGLRNNNRSTTYQPVTTNPFSFSPDPNDQEENLDILGDDDNGSPNNMSSGQGASVRGFDINIPNQLDIDDEIADVDVSDEADEGLNAAEALRAQVNAEGQQDEQETSSSSGSSSSSSSSGSGSGSGSSSSDSDGSDGDSASSGGDVDI*
maker-CM020521.1-snap-gene-180.11-mRNA-1	Eukaryota	1774	45.89	1224	51.06	408	CM020521.1	18072305	18077217	+	rna-gnl|WGS:POTR|OsKitaake01g182700.1	Eukaryota	1544	47.6	966	50.52	322	4694	956	276	homologous	same	MSFNFKLVNEKFLSWETSLNRLPVITGDLRGLDEICVRKLEGEQIRALLAISRLGSGSIRRGGPSLGIDRSPPVSAARGGAGMASGNSGEPSTAPQPNRWYELRLGSSCRDPSPTAKFCTLRYEFKPASIDKTQAGSLQKTKDNRVTVEFHNNQPGKPKVTFEGSQEEYKDNDGVLFFDGETFRLERLHRAVKRLRHVRVPGESSAATSATTGMGESHSPPLPKVGKSPAMSKPAVHSVPKAKHWIVEVERIDIGEPENPGLRNNNRSTTYQPVTTNPFSFSPDPNDQEENLDILGDDDNGSPNNMSSGQGASVRGFDINIPNQLDIDDEIADVDVSDEADEGLNAAEALRAQVNAEGQQDEQETSSSSGSSSSSSSSGSGSGSGSSSSDSDGSDGDSASSGGDVDI*	MASGNSGEPSTAPQPNRWYELRLGSSCRDPSPTAKFCTLRYEFKPASIDKTQAGSLQKTKDNRVTVEFHNNQPGKPKVTFEGSQEEYKDNDGVLFFDGETFRLERLHRAVKRLRHVRVPGESSAATSATTGMGESHSPPLPKVGKSPAMSKPAVHSVPVEVERIDIGEPENPVAGLRNNNRSTTYQPVTTNPFSFSPDPNDQEENLDILGDDDNGSPNNMSSGQGASVRGFDINIPNQLDIDDEIADVDVSDEADEGLNAAEALRAQVNAEGQQDEQETSSSSGSSSSSSSSGSGSGSGSSSSDSDGSDGDSASSGGDVDI*
maker-CM020521.1-snap-gene-180.14-mRNA-1	Eukaryota	3298	49.12	1791	49.92	597	CM020521.1	17975160	17990494	-	rna-gnl|WGS:POTR|OsKitaake01g182400.1	cellular organisms	2185	48.88	1296	46.22	432	14716	1235	591	homologous	same	MSSEAGGAAASSASAPPPPRRTPLERTADAAEELYRLRDTFFPRDPVEKAAALRALADDALAVLDSLPPEQRKTPQQRAVYEFLRGKILDVFPDYHKEAEDHLSKAVKLNPSLVDAWLCLGNCIWKKGDLDSAMNCFSLALSKGADKKILCQLSMLERSMAQDQQETPHKTGEVGGGGSDREVEQSSVGEIDPYGHSTTHLFLMNNILELWHMEREGTTYVSRSSEGQAQLVEESIKHAKEAVMLDIRDGNSWYNLGNAYLTSFFVSGSWDHMKLHHSVKAYQNAALAVPPVPFLISLEASSSPWTSATKAGPKANTLEPVFRSSLHHHHAIHKLEKDETTKCNPDLYYNCATADKYLENYERALRGFEAAALKDPGLGADTEGQLRSKRLASSVSSLSEVNIKSSHKKATIGILSEGLNKTVAVLGKVILLIRHDNIAPMYYLTCDLDQSYFILSVYGLRNEARRCSAEATAEADEVGGTEVVEGGARHHLRFLSPSSSSASVPSPTTKTAQLPRLLVPPPDLLSEHGVDATGIKEGDRVALLDPYYRILDISWKEQRYQFKSIRVDFPEQILVNEKAPPPHHVVRASIHAHNKP*	MSSEAGGAAASSASAPPPPRRTPLERTADAAEELYRLRDTFFPRDPVEKAAALRALADDALAVLDSLPPEQRKTPQQRAVYEFLRGKILDVFPDYHKEAEDHLSKAVKLNPSLVDAWLCLGNCIWKKGDLDSAMNCFSLALSKGADKKILCQLSMLERSMAQGSEGQAQLVEESIKHAKEAVMLDIRDGNSWYNLGNAYLTSFFVSGSWDHMKLHHSVKAYQNAEKDETTKCNPDLYYNCATADKYLENYERALRGFEAAALKDPGLGADTEVQKIISLLDKLDSAMKGQLRSKRLASSVSSLSEVNIKSSHKKATIGILSEGLNKTVAVLGKVILLIRHDNIAPMYYLTCDLDQSYFILSVYGLRNEAIKEGDRVALLDPYYRILDISWKEQRYQFKSIRVDFPEQILVNEKAPPPHHVVRASIHAHNKP*
maker-CM020521.1-snap-gene-180.8-mRNA-1	Eukaryota	1698	58.83	1698	58.83	566	CM020521.1	17968614	17974190	+	rna-gnl|WGS:POTR|OsKitaake01g182300.3	Eukaryota	2472	52.02	1626	58.98	542	3222	1604	536	homologous	same	MLARPGRLAASTLPNDSAAAAASTVLSILRGEDPASLPAAGIDPCPAVFQQLRPSLPTVPDSALPALARWAGEATAVSLLTSRGLFAAAWRLLLAPSPTPPPLAAFAPLVRRYARLGRAPAALRAFQFLRRHPDRYMAGGDIPAAASLLNMAVDALCKEGHPRAAVELFERWRREEPDSPPDERAYNILLHGWSRAGRLDKVGKLWAEMRLAGVRPTVVTYGTLIEGLCVKRRPDQAIALLDEMREEGIEANLLTCNPIVYALAQAGRFQDAHKVLEKFPLYGVAPNISTFNSLVMGYCKHGDLAGASSVLKVMTERGISPTTRTYNYFFMTFAKNSDVESGMNFYSKMIGNGYSPDQLTYVLLVKMLSRANRLELVVQMIQEMRTHGFEPDLATSTMLIHLLCRRHQFEEACAEFEDMFKRGIVPQYITYQKLMRELKRLGLVHLIQKLTNLMRSVPHSTKLPGSYRDKEGDDSMEKRKLILQKAQAVSDVLKECKDPKELGKLKEDEETDVEVADRLVANIRRSVYGGASTSSLEMLDRWSAGLGTVHNLENGPSEWPFGFLLV	MLARPGRLAASTLPNDSAAAAASTVLSILRGEDPASLPAAGIDPCPAVFQQLRPSLPTVPDSALPALARWAGEATAVSLLTSRGLFAAAWRLLLAPSPTPPPLAAFAPLVRRYARLGRAPAALRAFQFLRRHPDRYMAGGDIPAAASLLNMAVDALCKEGHPRAAVELFERWRREEPDSPPDERAYNILLHGWSRAGRLDKVGKLWAEMRLAGVRPTVVTYGTLIEGLCVKRRPDQAIALLDEMREEGIEANLLTCNPIVYALAQAGRFQDAHKVLEKFPLYGVAPNISTFNSLVMGYCKHGDLAGASSVLKVMTERGISPTTRTYNYFFMTFAKNSDVESGMNFYSKMIGNGYSPDQLTYVLLVKMLSRANRLELVVQMIQEMRTHGFEPDLATSTMLIHLLCRRHQFEEACAEFEDMFKRGIVPQYITYQKLMRELKRLGLVHLIQKLTNLMRSVPHSTKLPGSYRDKEGDDSMEKRKLILQKAQAVSDVLKECKDPKELGKLKEDEETDVEVADRLVANIRRSVYGGASTSSVMAPLS*
maker-CM020521.1-snap-gene-180.8-mRNA-1	Eukaryota	1698	58.83	1698	58.83	566	CM020521.1	17968614	17974190	+	rna-gnl|WGS:POTR|OsKitaake01g182300.1	Eukaryota	3002	49.53	1626	58.98	542	3204	1604	536	homologous	same	MLARPGRLAASTLPNDSAAAAASTVLSILRGEDPASLPAAGIDPCPAVFQQLRPSLPTVPDSALPALARWAGEATAVSLLTSRGLFAAAWRLLLAPSPTPPPLAAFAPLVRRYARLGRAPAALRAFQFLRRHPDRYMAGGDIPAAASLLNMAVDALCKEGHPRAAVELFERWRREEPDSPPDERAYNILLHGWSRAGRLDKVGKLWAEMRLAGVRPTVVTYGTLIEGLCVKRRPDQAIALLDEMREEGIEANLLTCNPIVYALAQAGRFQDAHKVLEKFPLYGVAPNISTFNSLVMGYCKHGDLAGASSVLKVMTERGISPTTRTYNYFFMTFAKNSDVESGMNFYSKMIGNGYSPDQLTYVLLVKMLSRANRLELVVQMIQEMRTHGFEPDLATSTMLIHLLCRRHQFEEACAEFEDMFKRGIVPQYITYQKLMRELKRLGLVHLIQKLTNLMRSVPHSTKLPGSYRDKEGDDSMEKRKLILQKAQAVSDVLKECKDPKELGKLKEDEETDVEVADRLVANIRRSVYGGASTSSLEMLDRWSAGLGTVHNLENGPSEWPFGFLLV	MLARPGRLAASTLPNDSAAAAASTVLSILRGEDPASLPAAGIDPCPAVFQQLRPSLPTVPDSALPALARWAGEATAVSLLTSRGLFAAAWRLLLAPSPTPPPLAAFAPLVRRYARLGRAPAALRAFQFLRRHPDRYMAGGDIPAAASLLNMAVDALCKEGHPRAAVELFERWRREEPDSPPDERAYNILLHGWSRAGRLDKVGKLWAEMRLAGVRPTVVTYGTLIEGLCVKRRPDQAIALLDEMREEGIEANLLTCNPIVYALAQAGRFQDAHKVLEKFPLYGVAPNISTFNSLVMGYCKHGDLAGASSVLKVMTERGISPTTRTYNYFFMTFAKNSDVESGMNFYSKMIGNGYSPDQLTYVLLVKMLSRANRLELVVQMIQEMRTHGFEPDLATSTMLIHLLCRRHQFEEACAEFEDMFKRGIVPQYITYQKLMRELKRLGLVHLIQKLTNLMRSVPHSTKLPGSYRDKEGDDSMEKRKLILQKAQAVSDVLKECKDPKELGKLKEDEETDVEVADRLVANIRRSVYGGASTSSVMAPLS*
maker-CM020521.1-snap-gene-180.8-mRNA-1	Eukaryota	1698	58.83	1698	58.83	566	CM020521.1	17968614	17974190	+	rna-gnl|WGS:POTR|OsKitaake01g182300.5	Eukaryota	2605	51.4	1626	58.98	542	2670	1604	536	homologous	same	MLARPGRLAASTLPNDSAAAAASTVLSILRGEDPASLPAAGIDPCPAVFQQLRPSLPTVPDSALPALARWAGEATAVSLLTSRGLFAAAWRLLLAPSPTPPPLAAFAPLVRRYARLGRAPAALRAFQFLRRHPDRYMAGGDIPAAASLLNMAVDALCKEGHPRAAVELFERWRREEPDSPPDERAYNILLHGWSRAGRLDKVGKLWAEMRLAGVRPTVVTYGTLIEGLCVKRRPDQAIALLDEMREEGIEANLLTCNPIVYALAQAGRFQDAHKVLEKFPLYGVAPNISTFNSLVMGYCKHGDLAGASSVLKVMTERGISPTTRTYNYFFMTFAKNSDVESGMNFYSKMIGNGYSPDQLTYVLLVKMLSRANRLELVVQMIQEMRTHGFEPDLATSTMLIHLLCRRHQFEEACAEFEDMFKRGIVPQYITYQKLMRELKRLGLVHLIQKLTNLMRSVPHSTKLPGSYRDKEGDDSMEKRKLILQKAQAVSDVLKECKDPKELGKLKEDEETDVEVADRLVANIRRSVYGGASTSSLEMLDRWSAGLGTVHNLENGPSEWPFGFLLV	MLARPGRLAASTLPNDSAAAAASTVLSILRGEDPASLPAAGIDPCPAVFQQLRPSLPTVPDSALPALARWAGEATAVSLLTSRGLFAAAWRLLLAPSPTPPPLAAFAPLVRRYARLGRAPAALRAFQFLRRHPDRYMAGGDIPAAASLLNMAVDALCKEGHPRAAVELFERWRREEPDSPPDERAYNILLHGWSRAGRLDKVGKLWAEMRLAGVRPTVVTYGTLIEGLCVKRRPDQAIALLDEMREEGIEANLLTCNPIVYALAQAGRFQDAHKVLEKFPLYGVAPNISTFNSLVMGYCKHGDLAGASSVLKVMTERGISPTTRTYNYFFMTFAKNSDVESGMNFYSKMIGNGYSPDQLTYVLLVKMLSRANRLELVVQMIQEMRTHGFEPDLATSTMLIHLLCRRHQFEEACAEFEDMFKRGIVPQYITYQKLMRELKRLGLVHLIQKLTNLMRSVPHSTKLPGSYRDKEGDDSMEKRKLILQKAQAVSDVLKECKDPKELGKLKEDEETDVEVADRLVANIRRSVYGGASTSSVMAPLS*
maker-CM020521.1-snap-gene-180.8-mRNA-1	Eukaryota	1698	58.83	1698	58.83	566	CM020521.1	17968614	17974190	+	rna-gnl|WGS:POTR|OsKitaake01g182300.4	Eukaryota	2991	49.55	1626	58.98	542	3204	1604	536	homologous	same	MLARPGRLAASTLPNDSAAAAASTVLSILRGEDPASLPAAGIDPCPAVFQQLRPSLPTVPDSALPALARWAGEATAVSLLTSRGLFAAAWRLLLAPSPTPPPLAAFAPLVRRYARLGRAPAALRAFQFLRRHPDRYMAGGDIPAAASLLNMAVDALCKEGHPRAAVELFERWRREEPDSPPDERAYNILLHGWSRAGRLDKVGKLWAEMRLAGVRPTVVTYGTLIEGLCVKRRPDQAIALLDEMREEGIEANLLTCNPIVYALAQAGRFQDAHKVLEKFPLYGVAPNISTFNSLVMGYCKHGDLAGASSVLKVMTERGISPTTRTYNYFFMTFAKNSDVESGMNFYSKMIGNGYSPDQLTYVLLVKMLSRANRLELVVQMIQEMRTHGFEPDLATSTMLIHLLCRRHQFEEACAEFEDMFKRGIVPQYITYQKLMRELKRLGLVHLIQKLTNLMRSVPHSTKLPGSYRDKEGDDSMEKRKLILQKAQAVSDVLKECKDPKELGKLKEDEETDVEVADRLVANIRRSVYGGASTSSLEMLDRWSAGLGTVHNLENGPSEWPFGFLLV	MLARPGRLAASTLPNDSAAAAASTVLSILRGEDPASLPAAGIDPCPAVFQQLRPSLPTVPDSALPALARWAGEATAVSLLTSRGLFAAAWRLLLAPSPTPPPLAAFAPLVRRYARLGRAPAALRAFQFLRRHPDRYMAGGDIPAAASLLNMAVDALCKEGHPRAAVELFERWRREEPDSPPDERAYNILLHGWSRAGRLDKVGKLWAEMRLAGVRPTVVTYGTLIEGLCVKRRPDQAIALLDEMREEGIEANLLTCNPIVYALAQAGRFQDAHKVLEKFPLYGVAPNISTFNSLVMGYCKHGDLAGASSVLKVMTERGISPTTRTYNYFFMTFAKNSDVESGMNFYSKMIGNGYSPDQLTYVLLVKMLSRANRLELVVQMIQEMRTHGFEPDLATSTMLIHLLCRRHQFEEACAEFEDMFKRGIVPQYITYQKLMRELKRLGLVHLIQKLTNLMRSVPHSTKLPGSYRDKEGDDSMEKRKLILQKAQAVSDVLKECKDPKELGKLKEDEETDVEVADRLVANIRRSVYGGASTSSVMAPLS*
maker-CM020521.1-snap-gene-180.8-mRNA-1	Eukaryota	1698	58.83	1698	58.83	566	CM020521.1	17968614	17974190	+	rna-gnl|WGS:POTR|OsKitaake01g182300.2	Eukaryota	2459	52.01	1626	58.98	542	3222	1604	536	homologous	same	MLARPGRLAASTLPNDSAAAAASTVLSILRGEDPASLPAAGIDPCPAVFQQLRPSLPTVPDSALPALARWAGEATAVSLLTSRGLFAAAWRLLLAPSPTPPPLAAFAPLVRRYARLGRAPAALRAFQFLRRHPDRYMAGGDIPAAASLLNMAVDALCKEGHPRAAVELFERWRREEPDSPPDERAYNILLHGWSRAGRLDKVGKLWAEMRLAGVRPTVVTYGTLIEGLCVKRRPDQAIALLDEMREEGIEANLLTCNPIVYALAQAGRFQDAHKVLEKFPLYGVAPNISTFNSLVMGYCKHGDLAGASSVLKVMTERGISPTTRTYNYFFMTFAKNSDVESGMNFYSKMIGNGYSPDQLTYVLLVKMLSRANRLELVVQMIQEMRTHGFEPDLATSTMLIHLLCRRHQFEEACAEFEDMFKRGIVPQYITYQKLMRELKRLGLVHLIQKLTNLMRSVPHSTKLPGSYRDKEGDDSMEKRKLILQKAQAVSDVLKECKDPKELGKLKEDEETDVEVADRLVANIRRSVYGGASTSSLEMLDRWSAGLGTVHNLENGPSEWPFGFLLV	MLARPGRLAASTLPNDSAAAAASTVLSILRGEDPASLPAAGIDPCPAVFQQLRPSLPTVPDSALPALARWAGEATAVSLLTSRGLFAAAWRLLLAPSPTPPPLAAFAPLVRRYARLGRAPAALRAFQFLRRHPDRYMAGGDIPAAASLLNMAVDALCKEGHPRAAVELFERWRREEPDSPPDERAYNILLHGWSRAGRLDKVGKLWAEMRLAGVRPTVVTYGTLIEGLCVKRRPDQAIALLDEMREEGIEANLLTCNPIVYALAQAGRFQDAHKVLEKFPLYGVAPNISTFNSLVMGYCKHGDLAGASSVLKVMTERGISPTTRTYNYFFMTFAKNSDVESGMNFYSKMIGNGYSPDQLTYVLLVKMLSRANRLELVVQMIQEMRTHGFEPDLATSTMLIHLLCRRHQFEEACAEFEDMFKRGIVPQYITYQKLMRELKRLGLVHLIQKLTNLMRSVPHSTKLPGSYRDKEGDDSMEKRKLILQKAQAVSDVLKECKDPKELGKLKEDEETDVEVADRLVANIRRSVYGGASTSSVMAPLS*
maker-CM020521.1-snap-gene-181.21-mRNA-1	Streptophyta	2280	44.69	456	63.38	152	CM020521.1	18104253	18106702	+	rna-gnl|WGS:POTR|OsKitaake01g182800.1	Streptophyta	1427	49.47	456	63.38	152	1596	454	152	identical	same	MGVLDSLSDMCSLTETKEALKLRKKRPLQTVNIKVKMDCEGCERRVKNAVKSMRGVTSVAVNPKQSRCTVTGYVEASKVLERVKSTGKAAEMWPYVPYTMTTYPYVGGAYDKKAPAGFVRGNPAAMADPSAPEVRYMTMFSDENVDSCSIM*	MGVLDSLSDMCSLTETKEALKLRKKRPLQTVNIKVKMDCEGCERRVKNAVKSMRGVTSVAVNPKQSRCTVTGYVEASKVLERVKSTGKAAEMWPYVPYTMTTYPYVGGAYDKKAPAGFVRGNPAAMADPSAPEVRYMTMFSDENVDSCSIM*
maker-CM020521.1-snap-gene-181.22-mRNA-1	cellular organisms	3806	47.77	945	52.28	315	CM020521.1	18108247	18116463	+	rna-gnl|WGS:POTR|OsKitaake01g182900.6	cellular organisms	2099	37.97	669	44.39	223	5331	662	222	homologous	same	MEAAAAMAALPASPCSSSSSPSSLFLAPNPCCWKAAPRATVRASASAARRTLSSAWELPGPSAARPAARKPRLEELDTTNMLLRQRIVFLGSPVDDMSADLIISQLLLLDAEDKTKDIKLFINSPGGSITAGMGVYDAMKFCKADISTVCFGLAASMGAFLLAAGTKGKRFCMPNARIMIHQPSGGAGGKVTEMGLQIREMMYEKIKINKILSRITGKPEEQIDEDTKFDYFMSPWEAKDYGIVDSVIDEGKPGLVAPLAGAVPPPKSRVWYLWNASGPTRKIMKNLPSEEKLIQNGNGSASGDDGKFKEISTA*	MVDDMSADLIISQLLLLDAEDKTKDIKLFINSPGGSITAGMGVYDAMKFCKADISTVCFGLAASMGAFLLAAGTKGKRFCMPNARIMIHQPSGGAGGKVTEMGLQIREMMYEKIKINKILSRITGKPEEQIDEDTKFDYFMSPWEAKDYGIVDSVIDEGKPGLVAPLAGAVPPPKSRVWYLWNASGPTRKIMKNLPSEEKLIQNGNGSASGDDGKFKEISTA*
maker-CM020521.1-snap-gene-181.22-mRNA-1	cellular organisms	3806	47.77	945	52.28	315	CM020521.1	18108247	18116463	+	rna-gnl|WGS:POTR|OsKitaake01g182900.5	cellular organisms	1889	46.9	945	52.28	315	6279	940	315	identical	same	MEAAAAMAALPASPCSSSSSPSSLFLAPNPCCWKAAPRATVRASASAARRTLSSAWELPGPSAARPAARKPRLEELDTTNMLLRQRIVFLGSPVDDMSADLIISQLLLLDAEDKTKDIKLFINSPGGSITAGMGVYDAMKFCKADISTVCFGLAASMGAFLLAAGTKGKRFCMPNARIMIHQPSGGAGGKVTEMGLQIREMMYEKIKINKILSRITGKPEEQIDEDTKFDYFMSPWEAKDYGIVDSVIDEGKPGLVAPLAGAVPPPKSRVWYLWNASGPTRKIMKNLPSEEKLIQNGNGSASGDDGKFKEISTA*	MEAAAAMAALPASPCSSSSSPSSLFLAPNPCCWKAAPRATVRASASAARRTLSSAWELPGPSAARPAARKPRLEELDTTNMLLRQRIVFLGSPVDDMSADLIISQLLLLDAEDKTKDIKLFINSPGGSITAGMGVYDAMKFCKADISTVCFGLAASMGAFLLAAGTKGKRFCMPNARIMIHQPSGGAGGKVTEMGLQIREMMYEKIKINKILSRITGKPEEQIDEDTKFDYFMSPWEAKDYGIVDSVIDEGKPGLVAPLAGAVPPPKSRVWYLWNASGPTRKIMKNLPSEEKLIQNGNGSASGDDGKFKEISTA*
maker-CM020521.1-snap-gene-181.22-mRNA-1	cellular organisms	3806	47.77	945	52.28	315	CM020521.1	18108247	18116463	+	rna-gnl|WGS:POTR|OsKitaake01g182900.1	cellular organisms	3013	50.71	945	52.28	315	7302	940	315	identical	same	MEAAAAMAALPASPCSSSSSPSSLFLAPNPCCWKAAPRATVRASASAARRTLSSAWELPGPSAARPAARKPRLEELDTTNMLLRQRIVFLGSPVDDMSADLIISQLLLLDAEDKTKDIKLFINSPGGSITAGMGVYDAMKFCKADISTVCFGLAASMGAFLLAAGTKGKRFCMPNARIMIHQPSGGAGGKVTEMGLQIREMMYEKIKINKILSRITGKPEEQIDEDTKFDYFMSPWEAKDYGIVDSVIDEGKPGLVAPLAGAVPPPKSRVWYLWNASGPTRKIMKNLPSEEKLIQNGNGSASGDDGKFKEISTA*	MEAAAAMAALPASPCSSSSSPSSLFLAPNPCCWKAAPRATVRASASAARRTLSSAWELPGPSAARPAARKPRLEELDTTNMLLRQRIVFLGSPVDDMSADLIISQLLLLDAEDKTKDIKLFINSPGGSITAGMGVYDAMKFCKADISTVCFGLAASMGAFLLAAGTKGKRFCMPNARIMIHQPSGGAGGKVTEMGLQIREMMYEKIKINKILSRITGKPEEQIDEDTKFDYFMSPWEAKDYGIVDSVIDEGKPGLVAPLAGAVPPPKSRVWYLWNASGPTRKIMKNLPSEEKLIQNGNGSASGDDGKFKEISTA*
maker-CM020521.1-snap-gene-181.22-mRNA-1	cellular organisms	3806	47.77	945	52.28	315	CM020521.1	18108247	18116463	+	rna-gnl|WGS:POTR|OsKitaake01g182900.4	cellular organisms	4150	46.39	669	44.39	223	7281	662	222	homologous	same	MEAAAAMAALPASPCSSSSSPSSLFLAPNPCCWKAAPRATVRASASAARRTLSSAWELPGPSAARPAARKPRLEELDTTNMLLRQRIVFLGSPVDDMSADLIISQLLLLDAEDKTKDIKLFINSPGGSITAGMGVYDAMKFCKADISTVCFGLAASMGAFLLAAGTKGKRFCMPNARIMIHQPSGGAGGKVTEMGLQIREMMYEKIKINKILSRITGKPEEQIDEDTKFDYFMSPWEAKDYGIVDSVIDEGKPGLVAPLAGAVPPPKSRVWYLWNASGPTRKIMKNLPSEEKLIQNGNGSASGDDGKFKEISTA*	MVDDMSADLIISQLLLLDAEDKTKDIKLFINSPGGSITAGMGVYDAMKFCKADISTVCFGLAASMGAFLLAAGTKGKRFCMPNARIMIHQPSGGAGGKVTEMGLQIREMMYEKIKINKILSRITGKPEEQIDEDTKFDYFMSPWEAKDYGIVDSVIDEGKPGLVAPLAGAVPPPKSRVWYLWNASGPTRKIMKNLPSEEKLIQNGNGSASGDDGKFKEISTA*
maker-CM020521.1-snap-gene-181.22-mRNA-1	cellular organisms	3806	47.77	945	52.28	315	CM020521.1	18108247	18116463	+	rna-gnl|WGS:POTR|OsKitaake01g182900.2	cellular organisms	1297	47.73	657	44.44	219	7318	653	219	homologous	same	MEAAAAMAALPASPCSSSSSPSSLFLAPNPCCWKAAPRATVRASASAARRTLSSAWELPGPSAARPAARKPRLEELDTTNMLLRQRIVFLGSPVDDMSADLIISQLLLLDAEDKTKDIKLFINSPGGSITAGMGVYDAMKFCKADISTVCFGLAASMGAFLLAAGTKGKRFCMPNARIMIHQPSGGAGGKVTEMGLQIREMMYEKIKINKILSRITGKPEEQIDEDTKFDYFMSPWEAKDYGIVDSVIDEGKPGLVAPLAGAVPPPKSRVWYLWNASGPTRKIMKNLPSEEKLIQNGNGSASGDDGKFKEISTA*	MSADLIISQLLLLDAEDKTKDIKLFINSPGGSITAGMGVYDAMKFCKADISTVCFGLAASMGAFLLAAGTKGKRFCMPNARIMIHQPSGGAGGKVTEMGLQIREMMYEKIKINKILSRITGKPEEQIDEDTKFDYFMSPWEAKDYGIVDSVIDEGKPGLVAPLAGAVPPPKSRVWYLWNASGPTRKIMKNLPSEEKLIQNGNGSASGDDGKFKEISTA*
maker-CM020521.1-snap-gene-181.22-mRNA-1	cellular organisms	3806	47.77	945	52.28	315	CM020521.1	18108247	18116463	+	rna-gnl|WGS:POTR|OsKitaake01g182900.3	cellular organisms	1377	47.57	657	44.44	219	7297	653	219	homologous	same	MEAAAAMAALPASPCSSSSSPSSLFLAPNPCCWKAAPRATVRASASAARRTLSSAWELPGPSAARPAARKPRLEELDTTNMLLRQRIVFLGSPVDDMSADLIISQLLLLDAEDKTKDIKLFINSPGGSITAGMGVYDAMKFCKADISTVCFGLAASMGAFLLAAGTKGKRFCMPNARIMIHQPSGGAGGKVTEMGLQIREMMYEKIKINKILSRITGKPEEQIDEDTKFDYFMSPWEAKDYGIVDSVIDEGKPGLVAPLAGAVPPPKSRVWYLWNASGPTRKIMKNLPSEEKLIQNGNGSASGDDGKFKEISTA*	MSADLIISQLLLLDAEDKTKDIKLFINSPGGSITAGMGVYDAMKFCKADISTVCFGLAASMGAFLLAAGTKGKRFCMPNARIMIHQPSGGAGGKVTEMGLQIREMMYEKIKINKILSRITGKPEEQIDEDTKFDYFMSPWEAKDYGIVDSVIDEGKPGLVAPLAGAVPPPKSRVWYLWNASGPTRKIMKNLPSEEKLIQNGNGSASGDDGKFKEISTA*
maker-CM020521.1-snap-gene-181.23-mRNA-1	cellular organisms	2166	45.8	1365	51.72	455	CM020521.1	18119953	18129180	+	rna-gnl|WGS:POTR|OsKitaake01g183000.1	cellular organisms	2438	48.28	1551	51.39	517	9055	1355	517	homologous	same	MGHRLVVVLLLALLVAGAARAAEQAAGEDGIRGGAGADHQEAAGITGGLSRRSFPAGFVFGTAASAYQEDVNIMKSMGFDAYRFSISWSRIFPTGTGKVNWKGVAYYNRLINYMLKIGITPYANLYHYDLPEALEVQYGGLLNRKIVEAFADYAEFCFKTFGDRVKNWMTFNEPRVVAALGYDDGNFAPGRCTKCTAGNSATEPYIVAHHLILSHASAVQRYRHKYQVLPIQRQTKLRLKDQETSTFLHPIIYGEYPKSLQVIVKERLPKFTADEVHMVKGSIDYVGINQYTAYYVRDQQPNATTLPSYSSDWHAAPIYERDGVPIGPRANSDWLYIVPWGLYKAVTYVKEKYGNPTMFLSENGMDDPGNVTIAQGVHDTTRVAYYRSYITKLKEAIDDGANCIGYFAWSLLDNFEWKLGYTSRFGLVYVDFRTLRRYPKMSAYWFRDLVSSKN*	MGHRLVVVLLLALLVAGAARAAEQAAGEDGIRGGAGADHQEAAGITGGLSRRSFPAGFVFGTAASAYQVEGMALKDGRGPSIWDAFVKTPGEIANNATADVTVDEYHRYKEDVNIMKSMGFDAYRFSISWSRIFPTGTGKVNWKGVAYYNRLINYMLKIGITPYANLYHYDLPEALEVQYGGLLNRKIVEAFADYAEFCFKTFGDRVKNWMTFNEPRVVAALGYDDGNFAPGRCTKCTAGNSATEPYIVAHHLILSHASAVQRYRHKYQHIQKGKIGILLDFVWYEGLTNSTADQAAAQRSRDFHVGWFLHPIIYGEYPKSLQVIVKERLPKFTADEVHMVKGSIDYVGINQYTAYYVRDQQPNATTLPSYSSDWHAAPIYERDGVPIGPRANSDWLYIVPWGLYKAVTYVKEKYGNPTMFLSENGMDDPGNVTIAQGVHDTTRVAYYRSYITKLKEAIDDGANCIGYFAWSLLDNFEWKLGYTSRFGLVYVDFRTLRRYPKMSAYWFRDLVSSKN*
maker-CM020521.1-snap-gene-182.10-mRNA-1	Petrosaviidae	1396	51.72	519	65.7	173	CM020521.1	18200405	18203103	+	rna-gnl|WGS:POTR|OsKitaake01g183250.1	Petrosaviidae	773	57.44	519	65.7	173	2075	517	173	identical	same	MRVLLLPTRHHRRPPQTDPAGDDARCSSRCIARSFSMEAEGSSSQPPPVLLLRPTPHQPPSLAVSRGDGGVVSDAEQGDLVHEMVEPMSKKNAPLFTGPPPERPENPVIRDPLFGKALPTPTDCFTLADAWARPRANGHHPGEPCAAPSLVWVETFCCLDHGRRRRRIAASA*	MRVLLLPTRHHRRPPQTDPAGDDARCSSRCIARSFSMEAEGSSSQPPPVLLLRPTPHQPPSLAVSRGDGGVVSDAEQGDLVHEMVEPMSKKNAPLFTGPPPERPENPVIRDPLFGKALPTPTDCFTLADAWARPRANGHHPGEPCAAPSLVWVETFCCLDHGRRRRRIAASA*
maker-CM020521.1-snap-gene-182.12-mRNA-1	cellular organisms	2407	46.16	1179	43.77	393	CM020521.1	18269221	18275140	+	rna-gnl|WGS:POTR|OsKitaake01g183500.1	cellular organisms	1473	44.67	1068	44.85	356	5096	1060	393	homologous	same	MRGKKPHKELKLSVPAQETPVDKFLTASGTFKDGELRLNQRGLQLISEETADEPQSTNLKVEDVQLSMDDLEMIQVIGKGSGGIVQLVRHKWVGTLYALKGIQMNIQEAVRKQIVQELKINQATQNAHIVLCHQSFYHNGVIYLVLEYMDRGSLADIIKQVKTILEPYLAVLCKQVLEGLLYLHHERHVIHRDIKPSNLLVNRKGEVKITDFGVSAVLASSMGQRDTFVGTYNYMAPERISGSSYDYKSDIWSLGLVILECAIGRFPYIPSEGEGWLSFYELLEAIVDQPPPSAPADQFSPEFCAFISSWYDNHLSEITHEISFYYCFPEYSPAYYFGCFALYFKVFIQKDPAERMSASELLNHPFIKKFEDKDLDLRILVESLEPPMNISE*	MRGKKPHKELKLSVPAQETPVDKFLTASGTFKDGELRLNQRGLQLISEETADEPQSTNLKVEDVQLSMDDLEMIQVIGKGSGGIVQLVRHKWVGTLYALKGIQMNIQEAVRKQIVQELKINQATQNAHIVLCHQSFYHNGVIYLVLEYMDRGSLADIIKQVKTILEPYLAVLCKQVLEGLLYLHHERHVIHRDIKPSNLLVNRKGEVKITDFGVSAVLASSMGQRDTFVGTYNYMAPERISGSSYDYKSDIWSLGLVILECAIGRFPYIPSEGEGWLSFYELLEAIVDQPPPSAPADQFSPEFCAFISSCIQKDPAERMSASELLNHPFIKKFEDKDLDLRILVESLEPPMNISE*
maker-CM020521.1-snap-gene-182.12-mRNA-1	cellular organisms	2407	46.16	1179	43.77	393	CM020521.1	18269221	18275140	+	rna-gnl|WGS:POTR|OsKitaake01g183500.3	cellular organisms	1470	44.63	1065	44.79	355	5096	1057	393	homologous	same	MRGKKPHKELKLSVPAQETPVDKFLTASGTFKDGELRLNQRGLQLISEETADEPQSTNLKVEDVQLSMDDLEMIQVIGKGSGGIVQLVRHKWVGTLYALKGIQMNIQEAVRKQIVQELKINQATQNAHIVLCHQSFYHNGVIYLVLEYMDRGSLADIIKQVKTILEPYLAVLCKQVLEGLLYLHHERHVIHRDIKPSNLLVNRKGEVKITDFGVSAVLASSMGQRDTFVGTYNYMAPERISGSSYDYKSDIWSLGLVILECAIGRFPYIPSEGEGWLSFYELLEAIVDQPPPSAPADQFSPEFCAFISSWYDNHLSEITHEISFYYCFPEYSPAYYFGCFALYFKVFIQKDPAERMSASELLNHPFIKKFEDKDLDLRILVESLEPPMNISE*	MRGKKPHKELKLSVPAQETPVDKFLTASGTFKDGELRLNQRGLQLISEETADEPSTNLKVEDVQLSMDDLEMIQVIGKGSGGIVQLVRHKWVGTLYALKGIQMNIQEAVRKQIVQELKINQATQNAHIVLCHQSFYHNGVIYLVLEYMDRGSLADIIKQVKTILEPYLAVLCKQVLEGLLYLHHERHVIHRDIKPSNLLVNRKGEVKITDFGVSAVLASSMGQRDTFVGTYNYMAPERISGSSYDYKSDIWSLGLVILECAIGRFPYIPSEGEGWLSFYELLEAIVDQPPPSAPADQFSPEFCAFISSCIQKDPAERMSASELLNHPFIKKFEDKDLDLRILVESLEPPMNISE*
maker-CM020521.1-snap-gene-182.12-mRNA-1	cellular organisms	2407	46.16	1179	43.77	393	CM020521.1	18269221	18275140	+	rna-gnl|WGS:POTR|OsKitaake01g183500.4	cellular organisms	1537	44.44	972	44.55	324	5096	923	309	homologous	same	MRGKKPHKELKLSVPAQETPVDKFLTASGTFKDGELRLNQRGLQLISEETADEPQSTNLKVEDVQLSMDDLEMIQVIGKGSGGIVQLVRHKWVGTLYALKGIQMNIQEAVRKQIVQELKINQATQNAHIVLCHQSFYHNGVIYLVLEYMDRGSLADIIKQVKTILEPYLAVLCKQVLEGLLYLHHERHVIHRDIKPSNLLVNRKGEVKITDFGVSAVLASSMGQRDTFVGTYNYMAPERISGSSYDYKSDIWSLGLVILECAIGRFPYIPSEGEGWLSFYELLEAIVDQPPPSAPADQFSPEFCAFISSWYDNHLSEITHEISFYYCFPEYSPAYYFGCFALYFKVFIQKDPAERMSASELLNHPFIKKFEDKDLDLRILVESLEPPMNISE*	MRGKKPHKELKLSVPAQETPVDKFLTASGTFKDGELRLNQRGLQLISEETADEPQSTNLKVEDVQLSMDDLEMIQVIGKGSGGIVQLVRHKWVGTLYALKGIQMNIQEAVRKQIVQELKINQATQNAHIVLCHQSFYHNGVIYLVLEYMDRGSLADIIKQVKTILEPYLAVLCKQVLEGLLYLHHERHVIHRDIKPSNLLVNRKGEVKITDFGVSAVLASSMGQRDTFVGTYNYMAPERISGSSYDYKSDIWSLGLVILECAIGRFPYIPSEGEGWLSFYELLEAIVDQPPPSAPADQFSPEFCAFISSCVLCAPISDFMTNL*
maker-CM020521.1-snap-gene-183.17-mRNA-1	Eukaryota	7564	44.02	4269	43.59	1423	CM020521.1	18296784	18316451	+	rna-gnl|WGS:POTR|OsKitaake01g183700.1	Eukaryota	5056	43.73	4116	42.76	1372	14856	4086	1427	homologous	same	MAKNPVSRMMFDDDDDEPQLNAVDNYYLLDAREVPVCLSVLPFQFKDTDEVPECKKDVFLWGTADPGIKVYRKVIAWKLGLQGKQPEISVLSAEGSWISLTKPKNSYEEKIRTILITVQMLHFLKKKPEEPEKNLWSHLRKIFDKFEVRPSEDDLRNHRLLIKHFAEKDSTLAKSEILQGFTQETSRKKFSEVGSDKVEIKVPFIADDEDIEEMADVDNNIESDEEEEEDLFDSICSICDNGGDLLWPLVTWVGMESLPGGPRGRVLCGKGGSHIRESGLVKGAWSLGSRGWGQGHRGIAARCDGPCMRSFHAKIGTGEDSYCDTLGYTEAEVQAMKTFLCKNCEHKQHQCFICGALEPSDGPAAKVFLCNNATCGHFYHPKCVARQLHSKNKNEASELEMKIANGHSFTCPSHWCFHCKGLEDRTQEELQFAVCRRCPKSYHRKEISFEDSENEDAITRAWELSKRILIYCLDHEIDTDIDTPIRDHIKFPRTPNIEKPARLLKKSTKVVKKKRPFSESVPDQLSTELRKLPDMVCIQESDRARKISARSSSEQFVVKPDKKKARFLKDTPQPDPCLLKDASTGITKPAKEQGKLLVTMPSSSTSTKIPQSSFPRVDSETEKRVMALVEREASYLTLKDISRKCLMPSTHAYSGRQVDRIIATGKLERSVQAVGAALKMLENGGNVNDAKAVCEPEVLKQLTRWHSKLRVYISPFIYGTRYSSFGRHFTKVEKLVEIVDKLHCYVEPGDTIVDFCCGANDFSRLMKEKLDKVQKKCHFKNYDLIQPQNCFAFERKDWMTVRPKELPHGSKLIMGLNPPFGVKASLANKFIDKALTFKPKLVILIVPKETKRLDQKKTPYDLIWEDSDCLSGKAFYLPGSVDVNDKVVEGWNASAPPLHLWSHPDWTRKHRKVAEEHNHTSIGRIASHVEEDNLSDNLPMMKETESYGIHNSRSGKEENAGQTSCNLKGTNLSDLPVRRQAEAGNKRNVGPGKEKETTEKTSCDVREVILSDDRPVKTQAGYGQVKAKEYHRSDSLPVKKQAETNYQQISQSGKEKEHSMDESNSTHNRSRKRTPDQVDGSLPPEKQVEVAYEERMAIPIKKSTHQEKQLDAGDRLNAHRGSEIMGAKFTEQANSDMSMSSSDSSNAQNKSRSGSPFIPIGHPADKSTGRDSFISYPPKEHLVSKQATYQGRYLASNNECNNAFEGKIDPPFHTNIDDISRKFSPGTDFEVNRQHFTAPTGNVYSLQSLRDSDRFYRTQRSEDRNTNSLESTTGDAPLHGHPTRYSRQVGDDNYLQTSRVPSTLHEQAHPRTHVGHADGYLQTSQYSLGSSGATYGQQTSSYGLPGTSTPYSIMDKYAPGFLAPSAQRSSVMDMYALVPSASGSSVMDKYAPPLEDTNYSARGVPQYPYRQLGSSGGGWPRS*	MAKNPVSRMMFDDDDDEPQLNAVDNYYLLDAREVPVCLSVLPFQFKDTDEVPECKKDVFLWGTADPGIKVYRKVIAWKLGLQGKQPEISVLSAEGSWISLTKPKNSYEEKIRTILITVQMLHFLKKKPEEPEKNLWSHLRKIFDKFEVRPSEDDLRNHRLLIKHFAEKDSTLAKSEILQGFTQETSRKKFSEVGSDKVEIKVPFIADDEDIEEMADVDNNIESDEEEEEDLFDSICSICDNGGDLLCCDGPCMRSFHAKIGTGEDSYCDTLGYTEAEVQAMKTFLCKNCEHKQHQCFICGALEPSDGPAAKVFLCNNATCGHFYHPKCVARQLHSKNKNEASELEMKIANGHSFTCPSHWCFHCKGLEDRTQEELQFAVCRRCPKSYHRKCLPREISFEDSENEDAITRAWELSKRILIYCLDHEIDTDIDTPIRDHIKFPRTPNIEKPARLLKKSTKVVKKKRPFSESVPDQLSTELRKLPDMVCIQESDRARKISARSSSEQFVVKPDKKKARFLKDTPQPDPCLLKDASTGITKPAKEQGKLLVTMPSSSTSTKIPQSSFPRVDSETEKRVMALVEREASYLTLKDISRKCLMPSTHAYSGRQVDRIIATGKLERSVQAVGAALKMLENGGNVNDAKAVCEPEVLKQLTRWHSKLRVYISPFIYGTRYSSFGRHFTKVEKLVEIVDKLHCYVEPGDTIVDFCCGANDFSRLMKEKLDKVQKKCHFKNYDLIQPQNCFAFERKDWMTVRPKELPHGSKLIMGLNPPFGVKASLANKFIDKALTFKPKLVILIVPKETKRLDQKKTPYDLIWEDSDCLSGKAFYLPGSVDVNDKVVEGWNASAPPLHLWSHPDWTRKHRKVAEEHNHTSIGRIASHVEEDNLSDNLPMMKETESYGIHNSRSGKEENAGQTSCNLKGTNLSDLPVRRQAEAGNKRNVGPGKEKETTEKTSCDVREVILSDDRPVKTQAGYGQVKAKEYHRSDSLPVKKQAETNYQQISQSGKEKEHSMDESNSTHNRSRKRTPDQVDGSLPPEKQVEVAYEERMAIPIKKSTHQEKQLDAGDRLNAHRGSEIMGAKFTEQANSDMSMSSSDSSNAQNKSRSGSPFIPIGHPADKSTGRDSFISYPPKEHLVSKQATYQGRYLASNNECNNAFEGKIDPPFHTNIDDISRKFSPGTDFEVNRQHFTAPTGNVYSLQSLRDSDRFYRTQRSEDRNTNSLESTTGDAPLHGHPTRYSRQVGDDNYLQTSRVPSTLHEQAHPRTHVGHADGYLQTSQYSLGSSGATYGQQTSSYGLPGTSTPYSIMDKYAPGFLAPSAQRSSVMDMYALVPSASGSSVMDKYAPPLEDTNYSARGVPQYPYRQLGSSGGGWPRS*
maker-CM020521.1-snap-gene-183.19-mRNA-1	cellular organisms	975	49.23	975	49.23	325	CM020521.1	18312722	18316157	-	rna-gnl|WGS:POTR|OsKitaake01g183800.1	cellular organisms	1451	46.31	975	49.23	325	3435	970	325	identical	same	MELLLRPSPPPPWAIPRRSSGERTKPCRSRSRSRTGTSKQTFPVPLLVGKVGRRPFPVQCSIVRCCLSSTDAIHSTSDDIHEDNGHGHFLMKSTSDLQKVISSCFGKACLLSSVMLVLPPSCFAEPCEPEYSLPNMPLLFAIAMIGATVGGLLARQRRGELKRLNDQLRQINAALRRQAKIESYAPSLSYAPVGSKIPESEVIVDPQKDRLISYLRAGKNYLRNQAPDKAFPEFKAAFDLAQSLGDHVEEKKAARGLGASLQRQGKYKEAIKYHSMVLNISKLTGEDAGVTEAYGAIADCYTELGELEKAGKFYDKYIARLEND*	MELLLRPSPPPPWAIPRRSSGERTKPCRSRSRSRTGTSKQTFPVPLLVGKVGRRPFPVQCSIVRCCLSSTDAIHSTSDDIHEDNGHGHFLMKSTSDLQKVISSCFGKACLLSSVMLVLPPSCFAEPCEPEYSLPNMPLLFAIAMIGATVGGLLARQRRGELKRLNDQLRQINAALRRQAKIESYAPSLSYAPVGSKIPESEVIVDPQKDRLISYLRAGKNYLRNQAPDKAFPEFKAAFDLAQSLGDHVEEKKAARGLGASLQRQGKYKEAIKYHSMVLNISKLTGEDAGVTEAYGAIADCYTELGELEKAGKFYDKYIARLEND*
maker-CM020521.1-snap-gene-183.19-mRNA-1	cellular organisms	975	49.23	975	49.23	325	CM020521.1	18312722	18316157	-	rna-gnl|WGS:POTR|OsKitaake01g183800.3	cellular organisms	1565	46.2	705	46.81	235	3435	701	235	homologous	same	MELLLRPSPPPPWAIPRRSSGERTKPCRSRSRSRTGTSKQTFPVPLLVGKVGRRPFPVQCSIVRCCLSSTDAIHSTSDDIHEDNGHGHFLMKSTSDLQKVISSCFGKACLLSSVMLVLPPSCFAEPCEPEYSLPNMPLLFAIAMIGATVGGLLARQRRGELKRLNDQLRQINAALRRQAKIESYAPSLSYAPVGSKIPESEVIVDPQKDRLISYLRAGKNYLRNQAPDKAFPEFKAAFDLAQSLGDHVEEKKAARGLGASLQRQGKYKEAIKYHSMVLNISKLTGEDAGVTEAYGAIADCYTELGELEKAGKFYDKYIARLEND*	MKSTSDLQKVISSCFGKACLLSSVMLVLPPSCFAEPCEPEYSLPNMPLLFAIAMIGATVGGLLARQRRGELKRLNDQLRQINAALRRQAKIESYAPSLSYAPVGSKIPESEVIVDPQKDRLISYLRAGKNYLRNQAPDKAFPEFKAAFDLAQSLGDHVEEKKAARGLGASLQRQGKYKEAIKYHSMVLNISKLTGEDAGVTEAYGAIADCYTELGELEKAGKFYDKYIARLEND*
maker-CM020521.1-snap-gene-183.19-mRNA-1	cellular organisms	975	49.23	975	49.23	325	CM020521.1	18312722	18316157	-	rna-gnl|WGS:POTR|OsKitaake01g183800.2	cellular organisms	1459	46.26	687	46.87	229	3435	678	229	homologous	same	MELLLRPSPPPPWAIPRRSSGERTKPCRSRSRSRTGTSKQTFPVPLLVGKVGRRPFPVQCSIVRCCLSSTDAIHSTSDDIHEDNGHGHFLMKSTSDLQKVISSCFGKACLLSSVMLVLPPSCFAEPCEPEYSLPNMPLLFAIAMIGATVGGLLARQRRGELKRLNDQLRQINAALRRQAKIESYAPSLSYAPVGSKIPESEVIVDPQKDRLISYLRAGKNYLRNQAPDKAFPEFKAAFDLAQSLGDHVEEKKAARGLGASLQRQGKYKEAIKYHSMVLNISKLTGEDAGVTEAYGAIADCYTELGELEKAGKFYDKYIARLEND*	MMKVISSCFGKACLLSSVMLVLPPSCFAEPCEPEYSLPNMPLLFAIAMIGATVGGLLARQRRGELKRLNDQLRQINAALRRQAKIESYAPSLSYAPVGSKIPESEVIVDPQKDRLISYLRAGKNYLRNQAPDKAFPEFKAAFDLAQSLGDHVEEKKAARGLGASLQRQGKYKEAIKYHSMVLNISKLTGEDAGVTEAYGAIADCYTELGELEKAGKFYDKYIARLEND*
maker-CM020521.1-snap-gene-183.22-mRNA-1	cellular organisms	3884	48.48	543	59.12	181	CM020521.1	18352862	18363030	-	rna-gnl|WGS:POTR|OsKitaake01g184200.1	cellular organisms	1146	50.87	504	60.12	168	3020	496	167	homologous	same	MASPSAPGPKLQKAMVAVDESEFSHHALEWALRNLAPTIAPPLLVLTVQPLLPLGYVSAASFGSPLGTPVVAPELIKAMQEQQQQLSQALLDKAKQICAQHGVAVETMIKVGDPKEMICQAAEESKVDLLIVGSHSRGPVQRLFLGSVSNYCMHHSKCPVLVVKKQEWINVDVGTRIELE*	MASPSAPGPKLQKAMVAVDESEFSHHALEWALRNLAPTIAPPLLVLTVQPLLPLGYVSAASFGSPLGTPVVAPELIKAMQEQQQQLSQALLDKAKQICAQHGVAVETMIKVGDPKEMICQAAEESKVDLLIVGSHSRGPVQRLFLGSVSNYCMHHSKCPVLVVKKQE*
maker-CM020521.1-snap-gene-183.22-mRNA-1	cellular organisms	3884	48.48	543	59.12	181	CM020521.1	18352862	18363030	-	rna-gnl|WGS:POTR|OsKitaake01g184300.1	Viridiplantae	1917	49.97	801	52.43	267	3536				same	MASPSAPGPKLQKAMVAVDESEFSHHALEWALRNLAPTIAPPLLVLTVQPLLPLGYVSAASFGSPLGTPVVAPELIKAMQEQQQQLSQALLDKAKQICAQHGVAVETMIKVGDPKEMICQAAEESKVDLLIVGSHSRGPVQRLFLGSVSNYCMHHSKCPVLVVKKQEWINVDVGTRIELE*	MALSSSISMSRRLFKGLTINPALASGMTCQHHQLQQHAPVSGTAKGKAKLKSGQQLKRNTIGAKKGGAPSTGGGGGGGRGRREAIERITQIAESCLNASTPLRHLSPKERLREAKREELGLISKERQRELDLAKAKAKSKGTREGDGGRVLMGPPGLDYISLGLVDEDAIPKYELTVEDGRRLAKQYSQVLMRRHRARQTAESSLLSLKKEAIAALPEKLRAAAMIPDMTPFPANRYMATLTPPIEGYIEKVRDAAKKYSVKEKLR*
maker-CM020521.1-snap-gene-183.23-mRNA-1	Eukaryota	2636	47.27	1371	51.28	457	CM020521.1	18363275	18367873	-	rna-gnl|WGS:POTR|OsKitaake01g184400.1	Eukaryota	1667	48.17	1191	49.37	397	3596	1152	397	homologous	same	MVMVGWASPGRVTICNFVPAGPSTGIPSQPPAGAQDGTAQVSLFLRLCSSSSSFQQELILQYRSLPPPSFPMALQYVEAQRQARPDLADAYADLADLYQRKLWHQLTLKLDHFLQLPAAQTGDTIIQLYNNFISDFETKINLLKLAHFAVIASRQYPDKDAAISFLEGVTAKLRETRERRIDEPVLYVKMQIAAINLEKGDQKECKKLLDEGKSTLDSMTDVDPTVHASFYWISSQYHKACQEFAEFYKNALLYLAYTTVESLSESFKLDLAFDLSLAALLGDNIYNFGELLAHPIINSLIGTKVEWVYHMLQAFNTGNLALYQELCKVHNAALSAQPALVQNERKLLEKINILCLMEIIFTRPSEDRTIPLSVIAERTKLSISDVEYLLMKSLSVHLIEGIIDEVDSTVHVSWVQPRVLGIPQVKALRERLDAWVGKVHTTLLSVEAETPDLVAA*	MALQYVEAQRQARPDLADAYADLADLYQRKLWHQLTLKLDHFLQLPAAQTGDTIIQLYNNFISDFETKINLLKLAHFAVIASRQYPDKDAAISFLEGVTAKLRETRERRIDEPVLYVKMQIAAINLEKGDQKECKKLLDEGKSTLDSMTDVDPTVHASFYWISSQYHKACQEFAEFYKNALLYLAYTTVESLSESFKLDLAFDLSLAALLGDNIYNFGELLAHPIINSLIGTKVEWVYHMLQAFNTGNLALYQELCKVHNAALSAQPALVQNERKLLEKINILCLMEIIFTRPSEDRTIPLSVIAERTKLSISDVEYLLMKSLSCISCHAFSPLQVHLIEGIIDEVDSTVHVSWVQPRVLGIPQVKALRERLDAWVGKVHTTLLSVEAETPDLVAA*
maker-CM020521.1-snap-gene-183.23-mRNA-1	Eukaryota	2636	47.27	1371	51.28	457	CM020521.1	18363275	18367873	-	rna-gnl|WGS:POTR|OsKitaake01g184400.2	Eukaryota	1634	48.16	1158	49.4	386	3596	1152	386	homologous	same	MVMVGWASPGRVTICNFVPAGPSTGIPSQPPAGAQDGTAQVSLFLRLCSSSSSFQQELILQYRSLPPPSFPMALQYVEAQRQARPDLADAYADLADLYQRKLWHQLTLKLDHFLQLPAAQTGDTIIQLYNNFISDFETKINLLKLAHFAVIASRQYPDKDAAISFLEGVTAKLRETRERRIDEPVLYVKMQIAAINLEKGDQKECKKLLDEGKSTLDSMTDVDPTVHASFYWISSQYHKACQEFAEFYKNALLYLAYTTVESLSESFKLDLAFDLSLAALLGDNIYNFGELLAHPIINSLIGTKVEWVYHMLQAFNTGNLALYQELCKVHNAALSAQPALVQNERKLLEKINILCLMEIIFTRPSEDRTIPLSVIAERTKLSISDVEYLLMKSLSVHLIEGIIDEVDSTVHVSWVQPRVLGIPQVKALRERLDAWVGKVHTTLLSVEAETPDLVAA*	MALQYVEAQRQARPDLADAYADLADLYQRKLWHQLTLKLDHFLQLPAAQTGDTIIQLYNNFISDFETKINLLKLAHFAVIASRQYPDKDAAISFLEGVTAKLRETRERRIDEPVLYVKMQIAAINLEKGDQKECKKLLDEGKSTLDSMTDVDPTVHASFYWISSQYHKACQEFAEFYKNALLYLAYTTVESLSESFKLDLAFDLSLAALLGDNIYNFGELLAHPIINSLIGTKVEWVYHMLQAFNTGNLALYQELCKVHNAALSAQPALVQNERKLLEKINILCLMEIIFTRPSEDRTIPLSVIAERTKLSISDVEYLLMKSLSVHLIEGIIDEVDSTVHVSWVQPRVLGIPQVKALRERLDAWVGKVHTTLLSVEAETPDLVAA*
maker-CM020521.1-snap-gene-183.25-mRNA-1	Eukaryota	2828	48.27	1452	58.82	484	CM020521.1	18377360	18381834	-	rna-gnl|WGS:POTR|OsKitaake01g184500.1	cellular organisms	1990	56.58	1560	58.97	520	3528	1409	532	homologous	same	MAATSSSSSPCMIASLRSSHRCRLSPSATATSPPRLRTLPPRRCRRNPSSSSSSSRQAAAISMAPANPRHRLIAPIHAAAAAGGGGGGAGATSPSGLPSLVGIAHLLVSLGIVLASDKFLKQAFAAASIKFPSALFGMFCVFSVLVVLDAFAPALAKGFMDFFEPATLFIQRWLPLFYVPSLVVLPLAVRDVPAASGLKIFLIIFGGWFASLMVAGYTALTVRKIVQTQLIPAEPMSKPSPFATLEFWAWGAVFVASFAVAYVNPTALGTTARTCLPFLLASTVLGYMVGSGIPSGVKKVLHPIICCALSADLAAIAYGYLSRSGVDAVLGDYLTKAPSNPGAGDVLMGFLGSVIISFAFSMFKQRKVVLAAVSAELFSLVKRHAAEIFTSIAIASTFSLYSTAILGRVIGLEPSLTISILPRCITVALALSIVAHGLGTAALSAKEPEALPFCAIAYGLTGIFGSLICSVPAVRQSLVFIAG*	MAATSSSSSPCMIASLRSSHRCRLSPSATATSPPRLRTLPPRRCRRNPSSSSSSSRQAAAISMAPANPRHRLIAPIHAAAAAGGGGGGAGATSPSGLPSLVGIAHLLVSLGIVLASDKFLKQAFAAASIKFPSALFGMFCVFSVLVVLDAFAPALAKGFMDFFEPATLFIQRWLPLFYVPSLVVLPLAVRDVPAASGLKIFLIIFGGWFASLMVAGYTALTVRKIVQTQLIPAEPMSKPSPFATLEFWAWGAVFVASFAVAYVNPTALGTTARTCLPFLLASTVLGYMVGSGIPSGVKKVLHPIICCALSADLAAIAYGYLSRSGVDAVLGDYLTKAPSNPGAGDVLMGFLGSVIISFAFSMFKQRKLVKRHAAEIFTSIAIASTFSLYSTAILGRVIGLEPSLTISILPRCITVALALSIVSFFEGVNSSLTAAVVVLTGLIGANFVQAAMDKLGLNDPIARGIGTASSAHGLGTAALSAKEPEALPFCAIAYGLTGIFGSLICSVPAVRQSLVFIAG*
maker-CM020521.1-snap-gene-184.32-mRNA-1	cellular organisms	1410	56.52	1410	56.52	470	CM020521.1	18457225	18460261	-	rna-gnl|WGS:POTR|OsKitaake01g185400.1	cellular organisms	1961	53.39	1458	54.8	486	2941	1177	293	homologous	same	KLKPKKKKKKKKEGRNKNETKPRLVSSRPSPRHLPPPPPFRVPVRPFGPAPPPALRPPLRLDPIGGSGVMSSPSPSSEAAAAHHHHHQRRQHAGAAGGSGLVPLAALIKEEARAERPMGSGSRICARDEEDGGGGGGAEGGRRWRRPLLRYGCAAQSKKGEDFFLLRTDCARPSTSSSSSSSLASSPPHTFAVFAVLDGHNGNAAAIYTRDNLLNHVLSAMPRGLSREEWLHALPRQTSGTTATFVIIDGWTITVASVGDSRCILDAQGGAVSLLTVDHRLEENVEERERVTASGGEVGRLSVVGGAEIGPLRCWPGGLCLSRSIGDIDVGEFIVPVPYVKQVKLSNAGGRLIIASDGIWDALSSEAAAKCCRGLPAELAAKQVVKEALRTRGLKDDTTCIVVDMIPPDQTIRHPSPPKKINKLKSLIFRKKTKDHPNKLTKQLSAAGMVEELFEEGSAMLSERSVVALL	MSSPSPSSEAAAAHHHHHQRRQHAGAAGGSGLVPLAALIKEEARAERPMGSGSRICARDEEDGGGGGGAEGGRRWRRPLLRYGCAAQSKKGEDFFLLRTDCARPSTSSSSSSSLASSPPHTFAVFAVLDGHNGNAAAIYTRDNLLNHVLSAMPRGLSREEWLHALPRALVAGFVKTDKEFQHKGQTSGTTATFVIIDGWTITVASVGDSRCILDAQGGAVSLLTVDHRLEENVEERERVTASGGEVGRLSVVGGAEIGPLRCWPGGLCLSRSIGDIDVGEFIVPVPYVKQVKLSNAGGRLIIASDGIWDALSSEAAAKCCRGLPAELAAKQVVKEALRTRGLKDDTTCIVVDMIPPDQTIRHPSPPKKINKLKSLIFRKKTKDHPNKLTKQLSAAGMVEELFEEGSAMLSERLGNDSSGRRTSSSLFTCAICQVDLEPSEGISVHAGSIFSSSSSKPWEGPFLCSDCRDKKDAMEGKRPSGVKVL*
maker-CM020521.1-snap-gene-184.33-mRNA-1	Embryophyta	269	47.58	246	47.97	82	CM020521.1	18452576	18453517	-	rna-gnl|WGS:POTR|OsKitaake01g185400.1	cellular organisms	1961	53.39	1458	54.8	486	941	222	74	homologous	same	MLRVFLSTLGNDSSGRRTSSSLFTCAICQVDLEPSEGISVHAGSIFSSSSSKPWEGPFLCSDCRDKKDAMEGKRPSGVKVL*	MSSPSPSSEAAAAHHHHHQRRQHAGAAGGSGLVPLAALIKEEARAERPMGSGSRICARDEEDGGGGGGAEGGRRWRRPLLRYGCAAQSKKGEDFFLLRTDCARPSTSSSSSSSLASSPPHTFAVFAVLDGHNGNAAAIYTRDNLLNHVLSAMPRGLSREEWLHALPRALVAGFVKTDKEFQHKGQTSGTTATFVIIDGWTITVASVGDSRCILDAQGGAVSLLTVDHRLEENVEERERVTASGGEVGRLSVVGGAEIGPLRCWPGGLCLSRSIGDIDVGEFIVPVPYVKQVKLSNAGGRLIIASDGIWDALSSEAAAKCCRGLPAELAAKQVVKEALRTRGLKDDTTCIVVDMIPPDQTIRHPSPPKKINKLKSLIFRKKTKDHPNKLTKQLSAAGMVEELFEEGSAMLSERLGNDSSGRRTSSSLFTCAICQVDLEPSEGISVHAGSIFSSSSSKPWEGPFLCSDCRDKKDAMEGKRPSGVKVL*
maker-CM020521.1-snap-gene-184.34-mRNA-1	Eukaryota	2615	52.81	951	49	317	CM020521.1	18465665	18476363	-	rna-gnl|WGS:POTR|OsKitaake01g185500.1	Eukaryota	1480	46.42	951	49	317	9563	942	317	identical	same	MSEGRGGNGARVMVREAACNAIAGGSAGVISATVLCPLDVIKTRLQVYGLPSNLSSTAPPGRVIISGFQHILKNEGLPGLYRGLSPTIVALFPTWAVTFSVYNHLKGLLHSQGDNTGELSVQANILAASCAGIATAVATNPLWVVKTRLQTQGMRTGVVPYTSIWSALRRIAEEEGIRGLYSGLLPSLAGVTHVAIQLPVYENVKLYFAKRDNTTVDKLSPGKLAICSSGSKVAASIITYPHEVVRSKLQEQGRARHGAVHYTGVIDCIKQVYQKEGIPGFYRGCATNLLRTTPNAVITFTSYEMINRLMHQLLPH*	MSEGRGGNGARVMVREAACNAIAGGSAGVISATVLCPLDVIKTRLQVYGLPSNLSSTAPPGRVIISGFQHILKNEGLPGLYRGLSPTIVALFPTWAVTFSVYNHLKGLLHSQGDNTGELSVQANILAASCAGIATAVATNPLWVVKTRLQTQGMRTGVVPYTSIWSALRRIAEEEGIRGLYSGLLPSLAGVTHVAIQLPVYENVKLYFAKRDNTTVDKLSPGKLAICSSGSKVAASIITYPHEVVRSKLQEQGRARHGAVHYTGVIDCIKQVYQKEGIPGFYRGCATNLLRTTPNAVITFTSYEMINRLMHQLLPH*
maker-CM020521.1-snap-gene-185.0-mRNA-1	Viridiplantae	5386	45.71	1062	57.16	354	CM020521.1	18488429	18495881	+	rna-gnl|WGS:POTR|OsKitaake01g185600.1	Viridiplantae	1973	52.26	1110	56.31	370	3991	1056	370	homologous	same	MMGTAVELGRRHGGDHRFYDASRVRRGYHHHGLPKARWAPAVHQEKAAEEPSPSPARAPVPPPGVAGNLERFVAAVTPFVPAQFPSKMQRAARGWRGCGVDAEREEAPHFFLRDVWEAYREWSAYGAGVPLVLDGCDGVVQYYVPYLSAIQLYGDPAVLRLSSGPRHIMDDSDGEYHDSSSDASSDYELGRVKHLTQEGFSSDDGESGDLHGRLLFQYLDLSARFPGLRTLRSCDLSPRSWISVAWYPIYRIPTGPTLKDLDACFLTFHRLSTGPEEDNGGAVKYWGPGSKPTIPLSVFGMASYKFSNSIWSSTDGDRQLASFLQQAASDWLRDSRTSHPDYQFFASRGAYNR*	MMGTAVELGRRHGGDHRFYDASRVRRGYHHHGLPKARWAPAVHQEKAAEEPSPSPARAPVPPPGVAGNLERFVAAVTPFVPAQFPSKMQRAARGWRGCGVDAEREEAPHFFLRDVWEAYREWSAYGAGVPLVLDGCDGVVQYYVPYLSAIQLYGDPAVLRLSSGPRHIMDDSDGEYHDSSSDASSDYELGRVKHLTQEGFSSDDGESGDLHGRLLFQYLEFDSPFCREPLTDKISSLSARFPGLRTLRSCDLSPRSWISVAWYPIYRIPTGPTLKDLDACFLTFHRLSTGPEEDNGGAVKYWGPGSKPTIPLSVFGMASYKFSNSIWSSTDGDRQLASFLQQAASDWLRDSRTSHPDYQFFASRGAYNR*
maker-CM020521.1-snap-gene-185.1-mRNA-1	Eukaryota	5827	46.15	3819	46.98	1273	CM020521.1	18523177	18538791	+	rna-gnl|WGS:POTR|OsKitaake01g186100.1	Eukaryota	4118	45.73	3552	45.16	1184	9948	3469	1184	homologous	same	MGRHLMGLRHFGPFEICNVSTSDTPAVCSRADVSARLDPLRRSPPLSSSSLPFQKSHAFASLVSSEFPTRPTGLSRDPPTTACGGSAPRRRRLIDRVGRRRPPPPPDPEVMEATGAGAGEERWASLCNCVVNFLLEERYHLTALELLQELQEDGRHAHALRLRSFFSDPALFPPDLVARASSAPPGADPQSLLEEKIAAEEKLALTDYDLRLAREDLSRLKLELQKQKESSPDGSNATDALTNEGSSHHDKRDAKISTLGPLKDNERKDLNCAVKEYLLLAGYRLAAMTFIEEVPDQDLDVWINSSACVPDALRRYYYQYLSSTTEAAEEKISILRENETLLKDNESLGAEKDALIKSREVANSQIAALRKSLEAAHKDIKEKEKTVQDLKQSLDVQRKELNDCRAEITSLKMHIEGTRSSKRLSSGDTDGLIPANSMEEIVVLSSEHDNLKGSESITSKLASEVSLAEGKKKDHENMESSLEGSPGPEAEVSCSTAENSGYGTSGEDKSGTNTCFEDLSVNGNLHGSGNSQGDSDSISVYLTDDKVHTEKVESPYKQKSSDKMALETIKIVSDALPKIVPYVLINHREELLPLIICAIEKHPDSDVRDSLTHTLFNLIKRPDGQQRRIIMDACVELAKSVGEMRTETELLPQCWEQINHQYEERRLLVAQSCGELAVYVRPEIRDSLILSIVQQLVEDSATVVREAATHNLTLLLPLFPNLDKYYKVEELMFQLVCDPSGAVVNVALKELVPAVVRWGDKLDQILRILLAHILASAQRCPPVSGVEGAIDSHLRVLGEQERWNIDVLLRMLTELLPFIHQKAISTCPFAADPSTGTMPESYFSKSCLKLYAAGDTEWSAFEWMHTECLPDLIKLACLLPAKEDNLRTVIRKYLLDVSGRYGIDYLEHVMLPVFLVAAGDIDSSDFTYFPLATQSRVRGLRPKTSIAEKLGIVCVLPLLLSGILGYPSKRQQLEEYLRKLLIQNTKDGSFSMHHTAEIIDAVRMFEEHHVAVFNIVWEMVVISDANLKTNAAALLKALVPYISVKVASTHVLPALITLGSDQNLTVKYASIEAFGAVAQHFKNDMVVDKIRIQMDAFLEDGSHEATVSVIRALAVALTSAPPTGNDIERRREIANVFCEALRAVDATDLPATSVRDLLLPSIQNLLKDLDALDPAHKEALEVIARERSGGKLESLGKVMGAHLGIASSMSSFFGESSLLVKKESGEQHDTAATTPSQPTPQTQQENTRFGRIMLGGFGDMLRGKAKGSDEPS*	MEATGAGAGEERWASLCNCVVNFLLEERYHLTALELLQELQEDGRHAHALRLRSFFSDPALFPPDLVARASSAPPGADPQSLLEEKIAAEEKLALTDYDLRLAREDLSRLKLELQKQKESSPDGSNATDALTNEGSSHHDKRDAKISTLGPLKDNERKDLNCAVKEYLLLAGYRLAAMTFIEEVPDQDLDVWINSSACVPDALRRYYYQYLSSTTEAAEEKISILRENETLLKDNESLGAEKDALIKSREVANSQIAALRKSLEAAHKDIKEKEKTVQDLKQSLDVQRKELNDCRAEITSLKMHIEGTRSSKRLSSGDTDGLIPANSMEEIVVLSSEHDNLKGSESITSKLASEVSLAEGKKKDHENMESSLEGSPGPEAEVSCSTAENSGYGTSGEDKSGTNTCFEDLSVNGNLHGSGNSQGDSDSISVYLTDDKVHTEKVESPYKQKSSDKMALETIKIVSDALPKIVPYVLINHREELLPLIICAIEKHPDSDVRDSLTHTLFNLIKRPDGQQRRIIMDACVELAKSVGEMRTETELLPQCWEQINHQYEERRLLVAQSCGELAVYVRPEIRDSLILSIVQQLVEDSATVVREAATHNLTLLLPLFPNLDKYYKVEELMFQLVCDPSGAVVNVALKELVPAVVRWGDKLDQILRILLAHILASAQRCPPVSGVEGAIDSHLRVLGEQERWNIDVLLRMLTELLPFIHQKAISTCPFAADPSTGTMPESYFSKSCLKLYAAGDTEWSAFEWMHTECLPDLIKLACLLPAKEDNLRTVIRKYLLDVSGRYGIDYLEHVMLPVFLVAAGDIDSSDFTYFPLATQSRVRGLRPKTSIAEKLGIVCVLPLLLSGILGYPSKRQQLEEYLRKLLIQNTKDGSFSMHHTAEIIDAVRFLCMFEEHHVAVFNIVWEMVVISDANLKTNAAALLKALVPYISVKVASTHVLPALITLGSDQNLTVKYASIEAFGAVAQHFKNDMVVDKIRIQMDAFLEDGSHEATVSVIRALAVAVPHTTDRLREYLLTKIFKLTSAPPTGNDIERRREIANVFCEALRAVDATDLPATSVRDLLLPSIQNLLKDLDALDPAHKEALEVIARERSGGKLESLGKVMGAHLGIASSMSSFFGESSLLVKKESGEQHDTAATTPSQPTPQTQQENTRFGRIMLGGFGDMLRGKAKGSDEPS*
maker-CM020521.1-snap-gene-185.1-mRNA-1	Eukaryota	5827	46.15	3819	46.98	1273	CM020521.1	18523177	18538791	+	rna-gnl|WGS:POTR|OsKitaake01g186100.2	Eukaryota	3976	41.65	3021	43.13	1007	8646	2940	1007	homologous	same	MGRHLMGLRHFGPFEICNVSTSDTPAVCSRADVSARLDPLRRSPPLSSSSLPFQKSHAFASLVSSEFPTRPTGLSRDPPTTACGGSAPRRRRLIDRVGRRRPPPPPDPEVMEATGAGAGEERWASLCNCVVNFLLEERYHLTALELLQELQEDGRHAHALRLRSFFSDPALFPPDLVARASSAPPGADPQSLLEEKIAAEEKLALTDYDLRLAREDLSRLKLELQKQKESSPDGSNATDALTNEGSSHHDKRDAKISTLGPLKDNERKDLNCAVKEYLLLAGYRLAAMTFIEEVPDQDLDVWINSSACVPDALRRYYYQYLSSTTEAAEEKISILRENETLLKDNESLGAEKDALIKSREVANSQIAALRKSLEAAHKDIKEKEKTVQDLKQSLDVQRKELNDCRAEITSLKMHIEGTRSSKRLSSGDTDGLIPANSMEEIVVLSSEHDNLKGSESITSKLASEVSLAEGKKKDHENMESSLEGSPGPEAEVSCSTAENSGYGTSGEDKSGTNTCFEDLSVNGNLHGSGNSQGDSDSISVYLTDDKVHTEKVESPYKQKSSDKMALETIKIVSDALPKIVPYVLINHREELLPLIICAIEKHPDSDVRDSLTHTLFNLIKRPDGQQRRIIMDACVELAKSVGEMRTETELLPQCWEQINHQYEERRLLVAQSCGELAVYVRPEIRDSLILSIVQQLVEDSATVVREAATHNLTLLLPLFPNLDKYYKVEELMFQLVCDPSGAVVNVALKELVPAVVRWGDKLDQILRILLAHILASAQRCPPVSGVEGAIDSHLRVLGEQERWNIDVLLRMLTELLPFIHQKAISTCPFAADPSTGTMPESYFSKSCLKLYAAGDTEWSAFEWMHTECLPDLIKLACLLPAKEDNLRTVIRKYLLDVSGRYGIDYLEHVMLPVFLVAAGDIDSSDFTYFPLATQSRVRGLRPKTSIAEKLGIVCVLPLLLSGILGYPSKRQQLEEYLRKLLIQNTKDGSFSMHHTAEIIDAVRMFEEHHVAVFNIVWEMVVISDANLKTNAAALLKALVPYISVKVASTHVLPALITLGSDQNLTVKYASIEAFGAVAQHFKNDMVVDKIRIQMDAFLEDGSHEATVSVIRALAVALTSAPPTGNDIERRREIANVFCEALRAVDATDLPATSVRDLLLPSIQNLLKDLDALDPAHKEALEVIARERSGGKLESLGKVMGAHLGIASSMSSFFGESSLLVKKESGEQHDTAATTPSQPTPQTQQENTRFGRIMLGGFGDMLRGKAKGSDEPS*	MTFIEEVPDQDLDVWINSSACVPDALRRYYYQYLSSTTEAAEEKISILRENETLLKDNESLGAEKDALIKSREVANSQIAALRKSLEAAHKDIKEKEKTVQDLKQSLDVQRKELNDCRAEITSLKMHIEGTRSSKRLSSGDTDGLIPANSMEEIVVLSSEHDNLKGSESITSKLASEVSLAEGKKKDHENMESSLEGSPGPEAEVSCSTAENSGYGTSGEDKSGTNTCFEDLSVNGNLHGSGNSQGDSDSISVYLTDDKVHTEKVESPYKQKSSDKMALETIKIVSDALPKIVPYVLINHREELLPLIICAIEKHPDSDVRDSLTHTLFNLIKRPDGQQRRIIMDACVELAKSVGEMRTETELLPQCWEQINHQYEERRLLVAQSCGELAVYVRPEIRDSLILSIVQQLVEDSATVVREAATHNLTLLLPLFPNLDKYYKVEELMFQLVCDPSGAVVNVALKELVPAVVRWGDKLDQILRILLAHILASAQRCPPVSGVEGAIDSHLRVLGEQERWNIDVLLRMLTELLPFIHQKAISTCPFAADPSTGTMPESYFSKSCLKLYAAGDTEWSAFEWMHTECLPDLIKLACLLPAKEDNLRTVIRKYLLDVSGRYGIDYLEHVMLPVFLVAAGDIDSSDFTYFPLATQSRVRGLRPKTSIAEKLGIVCVLPLLLSGILGYPSKRQQLEEYLRKLLIQNTKDGSFSMHHTAEIIDAVRFLCMFEEHHVAVFNIVWEMVVISDANLKTNAAALLKALVPYISVKVASTHVLPALITLGSDQNLTVKYASIEAFGAVAQHFKNDMVVDKIRIQMDAFLEDGSHEATVSVIRALAVAVPHTTDRLREYLLTKIFKLTSAPPTGNDIERRREIANVFCEALRAVDATDLPATSVRDLLLPSIQNLLKDLDALDPAHKEALEVIARERSGGKLESLGKVMGAHLGIASSMSSFFGESSLLVKKESGEQHDTAATTPSQPTPQTQQENTRFGRIMLGGFGDMLRGKAKGSDEPS*
maker-CM020521.1-snap-gene-185.2-mRNA-1	Oryza sativa	4528	46.25	465	61.72	155	CM020521.1	18515139	18522793	+	rna-gnl|WGS:POTR|OsKitaake01g185900.1	Eukaryota	3876	46.16	2865	45.03	955	7002				same	MPLSKTSRCGLTRPLPHTSHGSPRSLRSPSIYFSFYFLSLSLSPLQTNAETHTEPERIQTVLRSSTSASTSERWLSGASHAPPLTSDGEKLLRLRLLVVGRAPTAGGGSRRQQAAAVASIGGLRGRIPNPRAALLREKAGFLLFSPDFKESAIY*	MGVSRPPSTPASKIERTPMSTPTPGGSTRVKEEKIFVTVRVRPLSKKELALKDQVAWECDDNQTILYKGPPQDRAAPTSYTFDKVFGPASQTEVVYEEGAKDVAMSALTGINATIFAYGQTSSGKTFTMRGVTESAVNDIYRHIENTPERDFIIKISAMEIYNEIVKDLLRPESTNLRLLDDPEKGTIVEKLEEEIAKDSQHLRHLISICEEQRQVGETALNDTSSRSHQIIRLTVESRLREVSGCVKSFVANLNFVDLAGSERAAQTHAVGARLKEGCHINRSLLTLTTVIRKLSSDKRSGHIPYRDSKLTRILQLSLGGNARTAIICTMSPAQTHVEQSRNTLFFATCAKEVTNNAKVNMVVSDKQLVKHLQMEVARLEAELRTPDRASSSEIIIMERDRKIRQMEKEMEELKKQRDNAQLKLEELQKKMGDNQPGWNPFDSPQRTRKCLTYSGSLQPSNKMKIRSSIRQSATAPFMLKHEIRKLEQLQQQLEVEANRAIEVLHKEVECHKHGNQDAAETIAKLQAEIRGMQSVRSDRDVDMITDEGNGSDLKEEISRLHMQDNDIAKLEAKLENVQRSIDRLVMSLPNVGTQCNETTPKSNRAKKKKRMLLPLGVSNINRPNLIRAPCSPLSSSRPLEPEVENRAPEGDTVSHEGSERATPTKSEDTGDVSSRDETPRYRRSSSVNMKKMQKMFQNAAEENVRNIRAYVTELKERVAKLQYQKQLLVCQVLELESNEGKTNDMEEDSEENAGSLQDGPDSWDRLFKEQMQHIIQLWDLCHVSIIHRTQFYLLFRGDRADQIYIEVEVRRLTWLQQHFAEVGDASPAAGDDSTISLASSIKALRNEREFLARRMGSRLTEEERERLFIKWQVPLEAKQRKLQLVNRLWTDPNDQAHIDESADIVARLVGFCEGGNISKEMFELNFAVPASRKPWLMGWQPISNMIREKTQLW*
maker-CM020521.1-snap-gene-185.5-mRNA-1	Eukaryota	3648	48.44	1371	56.02	457	CM020521.1	18551190	18558604	+	rna-gnl|WGS:POTR|OsKitaake01g186300.1	Eukaryota	3040	49.05	2088	50.24	696	6893	1359	456	homologous	same	MGLDGLVVVSDPYLQRRFSQADLRALQAQYAALRDAAPSGRLRLRDLPAALSSAGVGAGKGGDAEKENSAPAAAQLTEEEWASVLKAVARADERPHQGVGFELFLRVYAEMQLRLKGAAAGKKAGGGGGGIARSSSSSAAAFLTAATTTLLHTISESEKASYVGHINAYLAEDPFLNTALPIDPATDHLFHLTKDGVLLCKLINLAVPGTIDERAINTKKLLNLWEKNENHTLCLNSAKAIGCTVVNIGTQDLAEGRPHLILGLISQIIKIQLLADVNLKSTPQLVELVEDSKEMEELMSLSPEKILLRWMNFQLKKGGFQRTVTNFSSDIKDSEAYACLLNVLAPECSAKPSPMSVKDLLHRARLVLEHADRMGCKRYLTPKDIVDGLPNLNLAFVAHIFQKRNGLSKQMKQVSFVDGLSDDAQVSREERSFRLWINSLGISTYINNVFEDLRNG*	MGLDGLVVVSDPYLQRRFSQADLRALQAQYAALRDAAPSGRLRLRDLPAALSSAGVGAGKGGDAEKENSAPAAAQLTEEEWASVLKAVARADERPHQGVGFELFLRVYAEMQLRLKGAAAGKKAGGGGGGIARSSSSSAAAFLTAATTTLLHTISESEKASYVGHINAYLAEDPFLNTALPIDPATDHLFHLTKDGVLLCKLINLAVPGTIDERAINTKKLLNLWEKNENHTLCLNSAKAIGCTVVNIGTQDLAEGRPHLILGLISQIIKIQLLADVNLKSTPQLVELVEDSKEMEELMSLSPEKILLRWMNFQLKKGGFQRTVTNFSSDIKDSEAYACLLNVLAPECSAKPSPMSVKDLLHRARLVLEHADRMGCKRYLTPKDIVDGLPNLNLAFVAHIFQKRNGLSKQMKQVSFVDGLSDDAQVSREERSFRLWINSLGISTYINNVFEDLRNGWVLLEVIDKIAPGSVNWKMANRPPIKLPFRKVENCNQVLKIGKELKFSLVNIAGNDIVQGNKKLILAFLWQLMRYNILQLLKNLRFHSNGKEITDNDILIWANKKVKDSGKHSRMESFKDRSLSSGIFFLNLLGAVEPRVVNWSLVTKGEKDEEKQMNASYIISVARKLGCSIFLLPEDILEVNQKMMLTLTASIMYWHLKKPTSFSLDTENGSSCETSSISTSDDSASESSFDDSGAR*
maker-CM020521.1-snap-gene-185.6-mRNA-1	cellular organisms	2410	59.71	2247	59.68	749	CM020521.1	18569708	18573437	+	rna-gnl|WGS:POTR|OsKitaake01g186400.1	cellular organisms	2900	55.9	2118	60.1	706	3297	2105	688	homologous	same	MVLLLLLLLALPAAAGGLAADGQALLAFKAAVLRDPEGALADWDASTAADPCAWNGVSCGAGSGAGGADRRVVALSLPRKGLVGSLPASPLPASLRHLNLRSNRLFGELPAPLLSAAAGLQSVVLYGNELYGPIPPELGDLPYLQILDLSSNSLNGTLPPAILRCRRLRSLALGWNNLTGALPQGFARGLSALEHLDLSHNRFSGAVPEDIGNLSRLEGTVDLSHNQFSGQIPASLGRLPEKVYIDLTYNNLSGPIPQNGALENRGPTAFVGNPGLCGPPLKNPCSPDAMPSSNPFVPKDGGSGAPGAGKNKGLGKVAIVAIVLSDVVGILIIALVFFYCYWRAVSSKEKGNGGAAGSKGSRCGKDCGCFSRDESATPSEHTEQYDLVPLDQQVRFDLDELLKASAFVLGKSGIGIVYKVVLEDGLTMAVRRLGEGGLQRFKEFQTEVEAIGKVRHPSIVTLRAYYWSYDEKLLIYDYIPNGSLSAAIHGKPGTMTFTPLPWDGRLKIMQGVAKGLSFLHEFSPKKYIHGDLRPNNVLLGSNMEPYISDFGLGRLANIAGGSPFTQSDHAGIEKAQSQQSDASVSPLVGKGSCYQAPEALKTLKPSQKWDVYSYGVILLEMITGRSPVVLLETMQMDLVQWVQFCIEEKKPSADVLDPSLARDSEREDEMIAALKVALACVQANPERRPSMRHVAETLDHLNVSLEFIVVDLGRGMEELQACKAWSLGVLEPEQPWGCVPLQDQVALKR	MVLLLLLLLALPAAAGGLAADGQALLAFKAAVLRDPEGALADWDASTAADPCAWNGVSCGAGSGAGGADRRVVALSLPRKGLVGSLPASPLPASLRHLNLRSNRLFGELPAPLLSAAAGLQSVVLYGNELYGPIPPELGDLPYLQILDLSSNSLNGTLPPAILRCRRLRSLALGWNNLTGALPQGFARGLSALEHLDLSHNRFSGAVPEDIGNLSRLEGTVDLSHNQFSGQIPASLGRLPEKVYIDLTYNNLSGPIPQNGALENRGPTAFVGNPGLCGPPLKNPCSPDAMPSSNPFVPKDGGSGAPGAGKNKGLGKVAIVAIVLSDVVGILIIALVFFYCYWRAVSSKEKGNGGAAGSKGSRCGKDCGCFSRDESATPSEHTEQYDLVPLDQQVRFDLDELLKASAFVLGKSGIGIVYKVVLEDGLTMAVRRLGEGGLQRFKEFQTEVEAIGKVRHPSIVTLRAYYWSYDEKLLIYDYIPNGSLSAAIHGKPGTMTFTPLPWDGRLKIMQGVAKGLSFLHEFSPKKYIHGDLRPNNVLLGSNMEPYISDFGLGRLANIAGGSPFTQSDHAGIEKAQSQQSDASVSPLVGKGSCYQAPEALKTLKPSQKWDVYSYGVILLEMITGRSPVVLLETMQMDLVQWVQFCIEEKKPSADVLDPSLARDSEREDEMIAALKVALACVQANPERRPSMRHVAETLDHLNGSG*
maker-CM020521.1-snap-gene-185.7-mRNA-1	Eukaryota	1729	45.4	540	55.93	180	CM020521.1	18499306	18503153	-	rna-gnl|WGS:POTR|OsKitaake01g185700.1	Eukaryota	540	55.93	540	55.93	180	2171	536	180	identical	same	MFSFGGGSSLTSVVPDATPAPAAPPGTGTGANAQVLYVFNRGGVCLLYREWHRPLRTLDPTQDQKLMFGLLFSLRSFTAKIDPTTAEKGNLGVPLLPGQGCSFYSFKTNTYKLNFLESPSGIKLILITHPRTGDQRDTLKHIYNLYVEYVVKNPLYAPGTPIKCELFNKHLDQYVKTLI*	MFSFGGGSSLTSVVPDATPAPAAPPGTGTGANAQVLYVFNRGGVCLLYREWHRPLRTLDPTQDQKLMFGLLFSLRSFTAKIDPTTAEKGNLGVPLLPGQGCSFYSFKTNTYKLNFLESPSGIKLILITHPRTGDQRDTLKHIYNLYVEYVVKNPLYAPGTPIKCELFNKHLDQYVKTLI*
maker-CM020521.1-snap-gene-186.7-mRNA-1	cellular organisms	4850	39.77	1641	40.1	547	CM020521.1	18593537	18598504	+	rna-gnl|WGS:POTR|OsKitaake01g186500.1	cellular organisms	1614	47.4	1614	47.4	538	1613				same	MIKGGIPSELGNLKNLVKLSLSTNRLTGEIPPEIGKLVNLNLIDLRNNQLSGKVPNQIGQLKSLEILDFSSNQLSGAIPDDLGNCFKLQSLKMSNNSLNGSIPSTLGHFLSLQSMLDLSQNNLSGPIPSELGMLEMLMYVNLSHNQFSGAIPGSIASMQSLSVFDVSYNVLEGPIPRPLHNASAKWFVHNKGLCGELAGLSHCYLPPYHRKTRLKLIVEVSAPVFLAIISIVATVFLLSVCRKKLSQENNNVVKKNDIFSVWSFDGKMAFDDIISATDNFDEKHCIGEGAYGRVYKAELEDKQVFAVKKLHPDDEDTVHDEERFQIEIEMLAKIRHRSIVKLYGFCCHPRYRFLVCQYIERGNLASILNNEEVAIEFYWMRRTTLIRDVAQAITYLHDCQPPIIHRDITSGNILLDVDYRAYVSDFGIARILKPDSSNWSALAGTYGYIAPELSYTSLVTEKCDVYSFGVVVLEVLMGKHPGDIQSSITTSKYDDFLDEILDKRLPVPADDEADDVNRCLSVAFDCLLPSPQERPTMCQVYQRLAI*	MLLLLLFALTLGHGARSAAPLPRRGTSLRAQVAALLHWKSTLKGFSQHQLGTWRHDIHPCNWTGITCGDVPWRQRRHGRTTARNAITGIALPGAHLVGGLDTLSFRSFPYLASLDLSDNGHLSGTIPPGISSLLMLSSLNLSSNQLTGNIPPSIGDLGRISSIDLSYNNLTGEIPPALGNLTKLTYLSLLGNKLSGNIPWQLGKLHDISFIDLSLNLLVGPILSLFGNLTKLTSLFLVGNHLSGPIPDELGEIQTLQYLDLQQNNLNGSITSTLGNLTMLKILYIYLNQHTGTIPQVFGMLSSLVELDLSENHLTGSIPSSVGNLTSSVYFSLWGNHITGSIPQEIGNLVNLQQLDLSVNFITGPVPSTIGNMSSLNYILINSNNLSAPIPEEFGNLASLISFASYENQLSGPIPPSLGKLESVSEILLFSNQLSGQLPPALFNLTNLIDIELDKNYLVGPLPDLCRGKKLEILHLSHNNLNGSMPKTLRDCISLRSLGISYNKMDGDITDALGVYPHLWRLRLASNKLVGRLSPNL*
maker-CM020521.1-snap-gene-186.7-mRNA-1	cellular organisms	4850	39.77	1641	40.1	547	CM020521.1	18593537	18598504	+	rna-gnl|WGS:POTR|OsKitaake01g186600.1	cellular organisms	2021	38.94	1641	40.1	547	2138	1639	369	identical	same	MIKGGIPSELGNLKNLVKLSLSTNRLTGEIPPEIGKLVNLNLIDLRNNQLSGKVPNQIGQLKSLEILDFSSNQLSGAIPDDLGNCFKLQSLKMSNNSLNGSIPSTLGHFLSLQSMLDLSQNNLSGPIPSELGMLEMLMYVNLSHNQFSGAIPGSIASMQSLSVFDVSYNVLEGPIPRPLHNASAKWFVHNKGLCGELAGLSHCYLPPYHRKTRLKLIVEVSAPVFLAIISIVATVFLLSVCRKKLSQENNNVVKKNDIFSVWSFDGKMAFDDIISATDNFDEKHCIGEGAYGRVYKAELEDKQVFAVKKLHPDDEDTVHDEERFQIEIEMLAKIRHRSIVKLYGFCCHPRYRFLVCQYIERGNLASILNNEEVAIEFYWMRRTTLIRDVAQAITYLHDCQPPIIHRDITSGNILLDVDYRAYVSDFGIARILKPDSSNWSALAGTYGYIAPELSYTSLVTEKCDVYSFGVVVLEVLMGKHPGDIQSSITTSKYDDFLDEILDKRLPVPADDEADDVNRCLSVAFDCLLPSPQERPTMCQVYQRLAI*	MIKGGIPSELGNLKNLVKLSLSTNRLTGEIPPEIGKLVNLNLIDLRNNQLSGKVPNQIGQLKSLEILDFSSNQLSGAIPDDLGNCFKLQSLKMSNNSLNGSIPSTLGHFLSLQSMLDLSQNNLSGPIPSELGMLEMLMYVNLSHNQFSGAIPGSIASMQSLSVFDVSYNVLEGPIPRPLHNASAKWFVHNKGLCGELAGLSHCYLPPYHRKTRLKLIVEVSAPVFLAIISIVATVFLLSVCRKKLSQENNNVVKKNDIFSVWSFDGKMAFDDIISATDNFDEKHCIGEGAYGRVYKAELEDKQVFAVKKLHPDDEDTVHDEERFQIEIEMLAKIRHRSIVKLYGFCCHPRYRFLVCQYIERGNLASILNNEEVAIEFYWMRRTTLIRDVAQAITYLHDCQPPIIHRDITSGNILLDVDYRAYVSDFGIARILKPDSSNWSALAGTYGYIAPELSYTSLVTEKCDVYSFGVVVLEVLMGKHPGDIQSSITTSKYDDFLDEILDKRLPVPADDEADDVNRCLSVAFDCLLPSPQERPTMCQVYQRLAI*
maker-CM020521.1-snap-gene-186.8-mRNA-1	cellular organisms	776	50.13	351	52.99	117	CM020521.1	18623772	18631535	+	rna-gnl|WGS:POTR|OsKitaake01g186700.1	cellular organisms	820	46.95	351	52.99	117	7514	349	117	identical	same	MAAETPAAGRSGVLKHIVLARFKEEVTPERLDHLIRGFGGLVNLVPSMKAFNWGTDVSIENMHHGFTHVFECTFESTEGVKEYIEHPAHLEFAKEILLAMEKTLIIDYMPTAVNNS*	MAAETPAAGRSGVLKHIVLARFKEEVTPERLDHLIRGFGGLVNLVPSMKAFNWGTDVSIENMHHGFTHVFECTFESTEGVKEYIEHPAHLEFAKEILLAMEKTLIIDYMPTAVNNS*
maker-CM020521.1-snap-gene-186.9-mRNA-1	cellular organisms	947	48.26	342	55.56	114	CM020521.1	18649085	18651918	+	rna-gnl|WGS:POTR|OsKitaake01g186800.1	cellular organisms	342	55.56	342	55.56	114	2228	340	114	identical	same	MAAEAGSGGVVKHILLARFKEDVAPERLDQLIRGYAGLVDLVPSMKAFHWGTDVSIENMHQGFTHVFESTFESTEGVKEYIEHPAHVEFANEFLPVLEKTLIIDYKPTIVNNS*	MAAEAGSGGVVKHILLARFKEDVAPERLDQLIRGYAGLVDLVPSMKAFHWGTDVSIENMHQGFTHVFESTFESTEGVKEYIEHPAHVEFANEFLPVLEKTLIIDYKPTIVNNS*
maker-CM020521.1-snap-gene-187.18-mRNA-1	cellular organisms	1947	66.46	1947	66.46	649	CM020521.1	18734672	18736718	+	rna-gnl|WGS:POTR|OsKitaake01g188300.1	cellular organisms	1893	66.4	1893	66.4	631	2046	1870	649	homologous	same	MARMAAAATLLLAVSGLASGLVVPADERCHSTDNAVLGIDIGATYSCVAVYCKGRVEIIPNDQGSRLTPSWVAFTDGGGRLVVGEAAKEQAVGSPGRAVHDFMRLLGKKLGDDDVQREMTRLPYAVVDMEGKPHVLVEAADGDVRVLSPEEIAAAVLAKMKKTAEAHLGRTVSSAVVAVPVYFNDAQRRAISDAGDIAGLDVMRIVSEPIAAAVAYGLDNVRSNGKRVVVFDLGGENLDVTALVADDGFFDVLATNGDGYLGGEGFDQRVVNHFVDLIKRKHGRDITGDGRAMHRLRRDAQHQVRVEIEALLDGGVDLSETLTRAQFEELNDDLFARTMAPLRKTMADAGLEKGDINEIIHVGGSTRIPKVQQLIRDYFDGKKEIVKVNNPDETVAYGAAVIGRHVAGDDDDKPTMLGPLDLPSFLSDTISIETAGGAVTPMIPRRSRLPAERTHVFTTYLGRQTAVAINVFQGEGSTAKDNTLFGRLVLTGIPPASVWNWGWRWRPIQVTVKVDELGDIHVEATDKGGSGKSERLSIVSGEGHEHGRLSKEEIDRMIREVAEDLVEEERIVKERVDALNMLETYIVKNTAVTGGETDCEAKARAASEWLDGNPAAEKEDYEEKLKELEDACGPVHGGRARDIWTWPR*	MARMAAAATLLLAVSGLASGLVVPADERCHSTDNAVLGIDIGATYSCVAVYCKGRVEIIPNDQGSRLTPSWVAFTDGGGRLVVGEAAKEQAVGSPGRAVHDFMRLLGKKLGDDDVQREMTRLPYAVVDMEGKPHVLVEAADGDVRVLSPEEIAAAVLAKMKKTAEAHLGRTVSSAVVAVPVYFNDAQRRAISDAGDIAGLDVMRIVSEPIAAAVAYGLDNVRSNGKRVVVFDLGGENLDVTALVADDGFFDVLATNGDGYLGGEGFDQRVVNHFRAKHALSAQHQVRVEIEALLDGGVDLSETLTRAQFEELNDDLFARTMAPLRKTMADAGLEKGDINEIIHVGGSTRIPKVQQLIRDYFDGKKEIVKVNNPDETVAYGAAVIGRHVAGDDDDKPTMLGPLDLPSFLSDTISIETAGGAVTPMIPRRSRLPAERTHVFTTYLGRQTAVAINVFQGEGSTAKDNTLFGRLVLTGIPPASVWNWGWRWRPIQVTVKVDELGDIHVEATDKGGSGKSERLSIVSGEGHEHGRLSKEEIDRMIREVAEDLVEEERIVKERVDALNMLETYIVKNTAVTGGETDCEAKARAASEWLDGNPAAEKEDYEEKLKELEDACGPVHGGRARDIWTWPR*
maker-CM020521.1-snap-gene-187.21-mRNA-1	cellular organisms	1608	61.44	1551	61.83	517	CM020521.1	18661940	18668825	-	rna-gnl|WGS:POTR|OsKitaake01g186900.1	cellular organisms	2146	54.1	1302	63.52	434	5889	1274	408	homologous	same	MKRVRMKHVRFFSFVRRWVELWNTVFKKKRKKTMEHGGHVLLSCTTPPVHKRPRHPPSLSCSPIPPSPEGMAATARPAPRPLPLPLPRSPLLPRFTQYNSPDDPPRGLRGARRLTLSPSPARRRARSLHLRCRLSDSASDPDPLRVAFACGGAGGHVYAAIALADELHASLPSSASLFLGAPPPSLESDAAASAPYPFAPIPRCLPHAVLDAALHLRRFRPHVLVATGGAPALPACLAALLLGVPFVIQDQDAGPAPATRLLAPLARRIFLGFNAPVRLLPKRKCAVYGNPVRMSIRKCRISKADAMASFFPRIGTVGEEGVEVLLVLGGTEGSPEINVALLNMYYEMLRERRNRYIIWQTGPEGFCEMESLVRSHRRLLLTPFLHELDKAYAAADVVVSRAGSMSCTEVLVTGKPSILIPLPTMVDDHQTKNAYIMADVMGAKVITEDELDSSSLRSIIDEVFGDEKLMSDMSQKALSAARPNASTDIIRHICSLSRIIVSSVVYWSGTPHEIGDM	MAATARPAPRPLPLPLPRSPLLPRFTQYNSPDDPPRGLRGARRLTLSPSPARRRARSLHLRCRLSDSASDPDPLRVAFACGGAGGHVYAAIALADELHASLPSSASLFLGAPPPSLESDAAASAPYPFAPIPRCLPHAVLDAALHLRRFRPHVLVATGGAPALPACLAALLLGVPFVIQDQDAGPAPATRLLAPLARRIFLGFNAPVRLLPKRKCAVYGNPVRMSIRKCRISKADAMASFFPRIGTVGEEGVEVLLVLGGTEGSPEINVALLNMYYEMLRERRNRYIIWQTGPEGFCEMESLVRSHRRLLLTPFLHELDKAYAAADVVVSRAGSMSCTEVLVTGKPSILIPLPTMVDDHQTKNAYIMADVMGAKVITEDELDSSSLRSIIDEVFGDEKLMSDMSQKALSAARPNASTDIIRHICSLVGSSCTT*
maker-CM020521.1-snap-gene-187.22-mRNA-1	cellular organisms	3101	46.89	3072	46.61	1024	CM020521.1	18688998	18703889	-	rna-gnl|WGS:POTR|OsKitaake01g187301.1	cellular organisms	2910	44.16	2910	44.16	970	11248	2440	1029	homologous	same	MPPSEKRSRTAASSGEEQIGSLPIPERGPPVRALLPSCNETCVLRFSCSPGCWCDVWKSVPVLRVTGSCGGAAAFNKFVSHLRLLRERSPLMEFELSFFRYNLSAYQAHATSPMVSTNEHLVGVTGDDHERFLLRIKNRFDRVGLELPTIEVRAEGLAVEAEAYTWRSPAAPTVFTSMGNTLLDDFTFRFCGIRKKHIAESLVWKVSGRVTYNGHGMEQFVPERTAAYISQEDLHAGEMTVRETLAFSARCLGTGDRQDLLNELTRREKEANVTPEHDIDMFMKDETSVENRSFPLEFLALLPSHTTVASESLCSLSSHHPLGPREKVKQGLICCHRVKIMDYDTLVGNDMARGISGGQRKRVTIGEILIGPARALFMDDISTGLDSSTAFQIVNFLRQMVHILGETAVISLLQPSHEMYDLFDDIIFLSEGHIVYQGPKEKAVDFFESLGFICPHRKAIADFLLEVTSRKDQQQYWSREDEPYRYFTVERFSEAFHTGQTITKVLEVPLERNLSSLSALETSKYGVRKRKLLTVLSFVAMTVFWHNNMRHDSVDDGGIYLGVLFFFMAETMFSNMCDLGGTIMKLPLFFTQRDVFYPAWAYTFPTWILKIPITLIQVTIWVTMTYYPIGFDRNIGRLAKHYFLLLALSQMSSSLFRLVAGVTRNMFAAKIFGTFTMLLLLLLSGFVVSSKNLNKFWMLGYWISPLMYAQNAISTNEFTAHSWSKVLPGSSESLGASVLESRGLFLETKWYWVGLGALVGYTFLFNCLYTVALACFKSPGRTFLLGGPKVLNKKLEELSRNTPVKSQQKRVTNELQSSVSRRATLPFMPLSLTFNDIRYSVDMPKEKKVCAGTEDRLEILKGVSGAFRPGVLTALMGFSGAGKTTLMDVLAGRKTGGYTEGTINISGYPKKQETFSHAHVGLAEENGLSSEQRRRLTIAVELVANPSIIFMDEPTSGLDARGAAIVMRTVRNLVDTGKTIVCTIHQPSIDIFESLDELFLLNQGGEEIYVGPLGSHSSELIKYF	MVSTNEHLVGVTGDDHERFLLRIKNRFDRVGLELPTIEVRAEGLAVEAEAYTWRSPAAPTVFTSMGNTLLALANAMHVLPITWKTKYTILHETNAIIKPCRMTLLLGSAGSGKSTLLKALSGKLDRRLQVSGRVTYNGHGMEQFVPERTAAYISQEDLHAGEMTVRETLAFSARCLGTGDRQDLLNELTRREKEANVTPEHDIDMFMKESANGGESKIVINYIMQILGLHICADTLVGNDMARGISGGQRKRVTIGEILIGPARALFMDDISTGLDSSTAFQIVNFLRQMVHILGETAVISLLQPSHEMYDLFDDIIFLSEGHIVYQGPKEKAVDFFESLGFICPHRKAIADFLLEVTSRKDQQQYWSREDEPYRYFTVERFSEAFHTGQTITKVLEVPLERNLSSLSALETSKYGVRKRKLVKAIFSREFRLLRRNPSVYIVNCVNLTVLSFVAMTVFWHNNMRHDSVDDGGIYLGVLFFFMAETMFSNMCDLGGTIMKLPLFFTQRDVFYPAWAYTFPTWILKIPITLIQVTIWVTMTYYPIGFDRNIGRLAKHYFLLLALSQMSSSLFRLVAGVTRNMFAAKIFGTFTMLLLLLLSGFVVSSKNLNKFWMLGYWISPLMYAQNAISTNEFTAHSWSKVLPGSSESLGASVLESRGLFLETKWYWVGLGALVGYTFLFNCLYTVALACFKFTNELQSSVSRRATLPFMPLSLTFNDIRYSVDMPKEKKVCAGTEDRLEILKGVSGAFRPGVLTALMGFSGAGKTTLMDVLAGRKTGGYTEGTINISGYPKKQETFSRVFGYCEQSNIHSPHLTVLESLLFSAWLRLPSEIDSMTRKMFVENVMELLELTSLQDAHVGLAEENGLSSEQRRRLTIAVELVANPSIIFMDEPTSGLDARGAAIVMRTVRNLVDTGKTIVCTIHQPSIDIFESLDELFLLNQGGEEIYVGPLGSHSSELIKYFEVSSLKV*
maker-CM020521.1-snap-gene-187.23-mRNA-1	Oryza sativa	820	40.98	507	44.97	169	CM020521.1	18712426	18713606	-	rna-gnl|WGS:POTR|OsKitaake01g187701.1	Oryza sativa	829	43.79	237	46.41	79	1131	235	73	homologous	same	MYSATSSPAVSQLPIPLLPGLLASSFDELITCVIKMDCFISSSISVSVCITSSMGIYLHHHQSSSVSLATWRVPFLFLSPSFPRIPWKKHHAERHIYCPVLDQSIEQFIWGFHDFHLLLQSNQSGNSVLWVPSIYVSCTPAPDHWMEDMIQIQSLQTKAFVLHELADI*	MYSATSSPAVSQLPIPLLPGLLASSFDELITCVIKMDCFISSSISVSVCITSSMGIYLHHHQSSSVSLATWRVEEASR*
maker-CM020521.1-snap-gene-187.25-mRNA-1	cellular organisms	2359	53.54	1224	61.85	408	CM020521.1	18716934	18719506	-	rna-gnl|WGS:POTR|OsKitaake01g188100.1	cellular organisms	1535	58.44	1224	61.85	408	1748	1221	408	identical	same	MAVTMDNVIRFMFILSVVYGAAYAKKSEAKVASAPGLAAAVNTVFDITELGAVADGKTDSTKAVQDAWDAACGLAGSQKVVIPKGEFMTGPLNFSGPCKGYVTVQIDGTMFGSNDIPKYNKGNWIEILHIDNVLVNGSGTLDGQGAAVWKDECKILPNTLVLDYVKNGTVSGLKLVNAKFFHINVYMSKGVTIKNVTITAVANSPNTDGVHIGDSSEISVSDATIATGDDCISVGPGSSRISIQGITCGPGQGISVGCLGRFKDEKDVTDVTVRDCVLRNTSNGVRIKSYEDVLSPITASRLTFENIRMDGVANPVIVDQKYCPEKDCPEKKGSKTVTIKNVTFRNITGTSNTPEAVSLLCSDQLPCSGMELLDVNLKYDGKDNKTMAVCTNAKGISKGSLQALACL*	MAVTMDNVIRFMFILSVVYGAAYAKKSEAKVASAPGLAAAVNTVFDITELGAVADGKTDSTKAVQDAWDAACGLAGSQKVVIPKGEFMTGPLNFSGPCKGYVTVQIDGTMFGSNDIPKYNKGNWIEILHIDNVLVNGSGTLDGQGAAVWKDECKILPNTLVLDYVKNGTVSGLKLVNAKFFHINVYMSKGVTIKNVTITAVANSPNTDGVHIGDSSEISVSDATIATGDDCISVGPGSSRISIQGITCGPGQGISVGCLGRFKDEKDVTDVTVRDCVLRNTSNGVRIKSYEDVLSPITASRLTFENIRMDGVANPVIVDQKYCPEKDCPEKKGSKTVTIKNVTFRNITGTSNTPEAVSLLCSDQLPCSGMELLDVNLKYDGKDNKTMAVCTNAKGISKGSLQALACL*
maker-CM020521.1-snap-gene-187.27-mRNA-1	Viridiplantae	1091	39.05	711	42.62	237	CM020521.1	18729616	18731230	-	rna-gnl|WGS:POTR|OsKitaake01g188200.1	Viridiplantae	962	39.19	711	42.62	237	1485	708	237	identical	same	MKGEFVPPWLELLLSTQFFNTCTSHHNSPRNECNLFCIDCQAPEAAFCYYCRSCHHSSHRVIQIRRSSYHDVVKVSELEDILDISDVQTYVINSARVVFLNERPQLRGCGVLAIKSSPSSLSSYNCETCSRVLLDAFRFCSLGCNLIGIKNDVETVVANDGIAHNDKDIEIDGSNGTANTNGTGKGIEICGNNGTIANTGNEDEICSDASKNKEILSSTRVVRHRRKGIPRRAPFF*	MKGEFVPPWLELLLSTQFFNTCTSHHNSPRNECNLFCIDCQAPEAAFCYYCRSCHHSSHRVIQIRRSSYHDVVKVSELEDILDISDVQTYVINSARVVFLNERPQLRGCGVLAIKSSPSSLSSYNCETCSRVLLDAFRFCSLGCNLIGIKNDVETVVANDGIAHNDKDIEIDGSNGTANTNGTGKGIEICGNNGTIANTGNEDEICSDASKNKEILSSTRVVRHRRKGIPRRAPFF*
maker-CM020521.1-snap-gene-187.27-mRNA-1	Viridiplantae	1091	39.05	711	42.62	237	CM020521.1	18729616	18731230	-	rna-gnl|WGS:POTR|OsKitaake01g188200.2	Viridiplantae	1229	36.7	516	40.5	172	1485	433	146	homologous	same	MKGEFVPPWLELLLSTQFFNTCTSHHNSPRNECNLFCIDCQAPEAAFCYYCRSCHHSSHRVIQIRRSSYHDVVKVSELEDILDISDVQTYVINSARVVFLNERPQLRGCGVLAIKSSPSSLSSYNCETCSRVLLDAFRFCSLGCNLIGIKNDVETVVANDGIAHNDKDIEIDGSNGTANTNGTGKGIEICGNNGTIANTGNEDEICSDASKNKEILSSTRVVRHRRKGIPRRAPFF*	MKGEFVPPWLELLLSTQFFNTCTSHHNSPRNECNLFCIDCQAPEAAFCYYCRSCHHSSHRVIQIRRSSYHDVVKVSELEDILDISDVQTYVINSARVVFLNERPQLRGCGVLAIKSSPSSLSSYNCETCSRVLLDAFRFCSLGCNVSYKPLQQVLFKLILLCNLICSQILG*
maker-CM020521.1-snap-gene-187.28-mRNA-1	Viridiplantae	1054	39.09	654	42.35	218	CM020521.1	18739264	18741325	-	rna-gnl|WGS:POTR|OsKitaake01g188400.1	Viridiplantae	959	39.83	654	42.35	218	1961	651	218	identical	same	MKGGESVPSWVELLLSTQFFTTCSSHLISPRNECNFFCIDCQTPQASFCYYCRLSHHSSHHVIQIRRSSYHDVVKVSELEDILDISDVQTYVINSSRVVYLTERPQLRSCGVSNTKLSSSQTYKCEICSRTLLDDFRFCSLGCNFAAIKRDNEKNVAQNGIASNANEVKIGTNNGSTNAGSANEISSDANNYRNEIPSSTRVIRHRRKGIPRRAPFF*	MKGGESVPSWVELLLSTQFFTTCSSHLISPRNECNFFCIDCQTPQASFCYYCRLSHHSSHHVIQIRRSSYHDVVKVSELEDILDISDVQTYVINSSRVVYLTERPQLRSCGVSNTKLSSSQTYKCEICSRTLLDDFRFCSLGCNFAAIKRDNEKNVAQNGIASNANEVKIGTNNGSTNAGSANEISSDANNYRNEIPSSTRVIRHRRKGIPRRAPFF*
maker-CM020521.1-snap-gene-187.31-mRNA-1	Mesangiospermae	1999	51.78	702	73.08	234	CM020521.1	18749658	18751800	-	rna-gnl|WGS:POTR|OsKitaake01g188500.1	Mesangiospermae	687	69.43	534	77.15	178	787	532	178	homologous	same	FTVLCASATNNCPQVHNRKADTIAPSVLQPQHKEQSFVPSREDKITAPGEIAGRVPMAEEDNLALSVVCERSPGTAVEAASGRPPKAGSERARRQTMSRLYDELGALLPNLPPRASTTRIVEEAIACVGELRARTAELEAYSAVAAAAGRAARDGPAEVVASGKTSCFAVRLRAARARPGALTRVLEVFQRHGVAVLAATVARDGEETAVTVTTAAVAPRVLETIKAEIICAA*	MAEEDNLALSVVCERSPGTAVEAASGRPPKAGSERARRQTMSRLYDELGALLPNLPPRASTTRIVEEAIACVGELRARTAELEAYSAVAAAAGRAARDGPAEVVASGKTSCFAVRLRAARARPGALTRVLEVFQRHGVAVLAATVARDGEETAVTVTTAAVAPRVLETIKAEIICAA*
maker-CM020521.1-snap-gene-187.32-mRNA-1	cellular organisms	5058	46.6	1950	43.9	650	CM020521.1	18756558	18766773	-	rna-gnl|WGS:POTR|OsKitaake01g188600.1	cellular organisms	2370	44.73	1950	43.9	650	7527	1936	650	identical	same	MGRGAPSSHPPPWRRLLRYALLCALLPPWGTSEANEQLAEFPPRGWNSYDSFSWIVDENTYMQNAEILAEKLLPHGYEFAVIDYLWYRKYVHGAYTDSYGFDNIDEWGRPFPDLQRFPSSRIDKGFSQLANKVHGMGLKFGIHLMKGISLQAVNGNTPILDIKTGKPYVEDGRQWTARDIGLTHRTCAWMPHGFMSVNTDIGAGKAFLRSLYQQYADWGVDFVKVDCIFGTDYSPKEIITISELLAELDRPIILSISPGTEVTPALAKNISQHVNMYRITGDDWDNWKDVSSHFDVSSSFAAANKIGAIGLRGRSWPDLDMLPFGWLTNAGVNQGPHRQCELTSDEQRTQIALWSMAKSPLMYGGDLRHLDNDTLSIITNPTLLKINHYSINNMEFHHVHSERTSKEDKHSSRFISEDLVHVPKIDGVSLGLTACSDDKANGWYMFSQHGKSDHICRNYGMQDDKNISFCLGKTIPLLTSDDIIVHNEEYQTKFHLANMDSDDACLDASGSQRRTSSDSKFPMFSRCRWHAMQMWELNEKGNLISSYSRLCATVESNNKGVVTTGAVARAWIATGSKGEIYLAFFNLDSMSRKITARISDLEKVLGSTFIRKDTCSCTEVWSGRNFGRVEEEISAVVKSHGSMVFEITC*	MGRGAPSSHPPPWRRLLRYALLCALLPPWGTSEANEQLAEFPPRGWNSYDSFSWIVDENTYMQNAEILAEKLLPHGYEFAVIDYLWYRKYVHGAYTDSYGFDNIDEWGRPFPDLQRFPSSRIDKGFSQLANKVHGMGLKFGIHLMKGISLQAVNGNTPILDIKTGKPYVEDGRQWTARDIGLTHRTCAWMPHGFMSVNTDIGAGKAFLRSLYQQYADWGVDFVKVDCIFGTDYSPKEIITISELLAELDRPIILSISPGTEVTPALAKNISQHVNMYRITGDDWDNWKDVSSHFDVSSSFAAANKIGAIGLRGRSWPDLDMLPFGWLTNAGVNQGPHRQCELTSDEQRTQIALWSMAKSPLMYGGDLRHLDNDTLSIITNPTLLKINHYSINNMEFHHVHSERTSKEDKHSSRFISEDLVHVPKIDGVSLGLTACSDDKANGWYMFSQHGKSDHICRNYGMQDDKNISFCLGKTIPLLTSDDIIVHNEEYQTKFHLANMDSDDACLDASGSQRRTSSDSKFPMFSRCRWHAMQMWELNEKGNLISSYSRLCATVESNNKGVVTTGAVARAWIATGSKGEIYLAFFNLDSMSRKITARISDLEKVLGSTFIRKDTCSCTEVWSGRNFGRVEEEISAVVKSHGSMVFEITC*
maker-CM020521.1-snap-gene-188.3-mRNA-1	Oryza	1765	39.21	690	43.04	230	CM020521.1	18820486	18823385	+	rna-gnl|WGS:POTR|OsKitaake01g189050.1	Oryza	708	40.4	594	40.24	198	1525	590	198	homologous	same	MDPVTGPSPPSASRRQSQDFSTVHTGQDDSPAMDSTAKTHLKVSGSLNNIQFDLPVEIVEKVNHFANEVTEMRRGFDNILMVQELQMQQIADLTHGVSRYPRKKEISIDPANSIAKRVHGLDGRPIIANKKFDYDRRTFVENKKDFDSEATFPEQCTVIDIQSLDRENTIVHIDDVVLTGANLECLTKLYCYDDDKKSISPEAYKICCGWKCVHREGVSRVYAYVISFL*	MDSTAKTHLKVSGSLNNIQFDLPVEIVEKVNHFANEVTEMRRGFDNILMVQELQMQQIADLTHGVSRYPRKKEISIDPANSIAKRVHGLDGRPIIANKKFDYDRRTFVENKKDFDSEATFPEQCTVIDIQSLDRENTIVHIDDVVLTGANLECLTKLYCYDDDKKSISPEAYKICCGWKCVHREGVSRVYAYVISFL*
maker-CM020521.1-snap-gene-188.3-mRNA-1	Oryza	1765	39.21	690	43.04	230	CM020521.1	18820486	18823385	+	rna-gnl|WGS:POTR|OsKitaake01g189100.1	Mesangiospermae	503	37.77	345	39.42	115	736				same	MDPVTGPSPPSASRRQSQDFSTVHTGQDDSPAMDSTAKTHLKVSGSLNNIQFDLPVEIVEKVNHFANEVTEMRRGFDNILMVQELQMQQIADLTHGVSRYPRKKEISIDPANSIAKRVHGLDGRPIIANKKFDYDRRTFVENKKDFDSEATFPEQCTVIDIQSLDRENTIVHIDDVVLTGANLECLTKLYCYDDDKKSISPEAYKICCGWKCVHREGVSRVYAYVISFL*	METTVKDHTELMLALQGVEKCIKLAMDSDVHYPTWTDFNVTNWDISIRYLARKKDRTSSGLFIIKFIEYWNGVCLTKTFFQEDIDEYRRKIAAILYNSPSNKIQNHVQAISEEI*
maker-CM020521.1-snap-gene-188.4-mRNA-1	Oryza sativa	531	41.81	531	41.81	177	CM020521.1	18813615	18818807	-	rna-gnl|WGS:POTR|OsKitaake01g189000.1	Eukaryota	603	41.13	603	41.13	201	923				same	INAVAASPGDFLPATPPLRPGSTGDFDSSLTASLNSYAAADDQFILPYLNLLSLERSVGNANLNSGRPITRQRYLSYWQYSPPPSNTRQNHHRNFSVILFSQICHVLNLQWIRFEHCHVIYMRFQSNQKYLTRSSSCLKSITEHAFIQSHLYNVFIQVTSRKRKSSKVGYTNTISL*	MYLEHKYLEESQARRRVYMMKTFITGKISIDCVHEISKRQLEKGYISRITNQIAQNEQIFIPINRNKNHWYLAVVHVKQRQIQLLDSSPSTGKQDTELTLVLKGMERYFEISGYNERSNQTIWPDFDLSTWPVFSVTSIPRQKDLSSCGLFMLKCMEHWNGSKLTTKFKQGDIDIFRRKLAAILVGSTSNDNTDIPTYNK*
maker-CM020521.1-snap-gene-189.39-mRNA-1	Eukaryota	1991	47.56	1014	43.69	338	CM020521.1	18940748	18946050	+	rna-gnl|WGS:POTR|OsKitaake01g190300.1	Eukaryota	2925	44.72	2217	43.98	739	4532	1001	337	homologous	same	MLQEFVDNVIAVIKESVKTFTYESLNNIARLINGISALLLTLLPGKANMLEGISGWELRPSFRGPRLPRWMESGVSSFNEFIHELSVDSDGESVTDSIPGDDENEDFICPSSPLSQSSRLSHTSSFSRRDRRLRRPIRYAISWILWPARFLVSLLVILFNAIKFRIMQTSNKPPESPHISRNFRSRRGLHIKDQVLQRTTDRRRGVVEDLHLAIEIFIESVFDIVHKGAHYVLSPSEVWKKLFCWIHGSSSPVVDVPTANVGSDNPAPTERKTIYRHPLNTDSRTCEDVITELGYPFEAIKVVTSDGYVLLLERIPRRDSQKVVLLQHGILDSSMGF*	MLQEFVDNVIAVIKESVKTFTYESLNNIARLINGISALLLTLLPGKANMLEGISGWELRPSFRGPRLPRWMESGVSSFNEFIHELSVDSDGESVTDSIPGDDENEDFICPSSPLSQSSRLSHTSSFSRRDRRLRRPIRYAISWILWPARFLVSLLVILFNAIKFRIMQTSNKPPESPHISRNFRSRRGLHIKDQVLQRTTDRRRGVVEDLHLAIEIFIESVFDIVHKGAHYVLSPSEVWKKLFCWIHGSSSPVVDVPTANVGSDNPAPTERKTIYRHPLNTDSRTCEDVITELGYPFEAIKVVTSDGYVLLLERIPRRDSQKVVLLQHGILDSSMGWVSNGVVGSPAFAAYDQGYDVFLGNLRGLVSREHVDKNISSYKYWKYSVNEHGTKDMPAIVEEIHKIKTSELGKSRPHISEETEDQNDKIKNLEVQASQDDERDNQPYKLCAVCHSLGGAVMLMYVVTSRIAQKPHRLSRLVLLSPAGFHEDSNVVFSMVEKLILFVGPVLAPFIPGLYIPTRFFRMLLNKLARDFNNYPALGGLVQTLMGYVVGGDSSNWVGVLGLPHYNMDDMPGVSFHVALHLAQIKRAKRFQMYDYGSPVANMEAYGTPEPLDLGAHYGLIDIPVDLVAGQRDRVISPSMVKKHYKLMRKAGVEVSYNEFEYAHLDFTFSHREELLSYVMSRLLLVSDPGKGRIKQTSVRLRKLKKAQSEIENDSDSKEHNGIDNVVTDEQNGHVHAA*
maker-CM020521.1-snap-gene-189.41-mRNA-1	cellular organisms	3072	45.05	1812	52.21	604	CM020521.1	18952446	18963870	+	rna-gnl|WGS:POTR|OsKitaake01g190400.1	cellular organisms	2361	49.89	1812	52.21	604	10685	1801	481	identical	same	MGRGDEAEKEGKRRRGRGRSSRRSRDASSDPDPDSASSPSPSSASSPSRSPDRRSRSRSSGSKRRKASSSSRRHRHHHHKSSGRSRRSRDDDDERRRRRRRRDEERGRRGGDASESSGSGSEEPDRAEEAREIVRDILGDFPAVAGELRQLLQMIDNGEGIDISGISDKPLVKRLKKLFRSLKLRESSNGAYLLPPKSVPTLDVVGSALVASGELADNENKNPASPTRQEQPSSNFDVQNKNDSTPEEPAKNDADEQPPKRRVIGPAMPSRELLAAAAEMTEALRSRDAEVEADDGFLIGPPPPAMVAEAASANEAERFEEVTRILAADENSPYDVVGINWKMSSDNIKKRYWKLSLLVHPDKCPHPSAQEAFVKLNNAFKDLQDPEKRGVIDEKIKKKEEMEQFEVELKAMREAAEWRRLQGVSLEGDDELLTVPKQAQAPKRDEWMTTLPPERKPGVPMHSTTSFSMNGKEGRGDTSVWTDTPLERAQKAQQNYLEAYNKAKAIADADEEKIKTSDASLVDTYNSSKRSVSLVQKHRESKKEKKKQKQRDKEEWEGNHPWKPWDREKDLTAGRQNVNLDPENMAQGLSSRFSSGAVQRNFL*	MGRGDEAEKEGKRRRGRGRSSRRSRDASSDPDPDSASSPSPSSASSPSRSPDRRSRSRSSGSKRRKASSSSRRHRHHHHKSSGRSRRSRDDDDERRRRRRRRDEERGRRGGDASESSGSGSEEPDRAEEAREIVRDILGDFPAVAGELRQLLQMIDNGEGIDISGISDKPLVKRLKKLFRSLKLRESSNGAYLLPPKSVPTLDVVGSALVASGELADNENKNPASPTRQEQPSSNFDVQNKNDSTPEEPAKNDADEQPPKRRVIGPAMPSRELLAAAAEMTEALRSRDAEVEADDGFLIGPPPPAMVAEAASANEAERFEEVTRILAADENSPYDVVGINWKMSSDNIKKRYWKLSLLVHPDKCPHPSAQEAFVKLNNAFKDLQDPEKRGVIDEKIKKKEEMEQFEVELKAMREAAEWRRLQGVSLEGDDELLTVPKQAQAPKRDEWMTTLPPERKPGVPMHSTTSFSMNGKEGRGDTSVWTDTPLERAQKAQQNYLEAYNKAKAIADADEEKIKTSDASLVDTYNSSKRSVSLVQKHRESKKEKKKQKQRDKEEWEGNHPWKPWDREKDLTAGRQNVNLDPENMAQGLSSRFSSGAVQRNFL*
maker-CM020521.1-snap-gene-189.43-mRNA-1	cellular organisms	4029	42.64	3705	42.56	1235	CM020521.1	18887402	18897689	-	rna-gnl|WGS:POTR|OsKitaake01g189800.1	cellular organisms	4373	41.3	3444	41.09	1148	8731	3399	1134	homologous	same	MASGLVSSLLSSTSSLLAILRSPLSDLYPRSGHPTASADLQRLKRLLSRIQATLEDAEEQGLQDNYVKLWLKELKDLALDAEDVLDDYRYELLQSQVQELQGDYPRKRKHMDNDEKDNDSIDERINEMINRFEEISRDRDALKLRFEDGHKIVDRGNWMKSRPTSHLIDESLVFGRIDEKEDIIKSVLSHQDMEPSGIVVLPIVGMGGIGKTTIAQMVYNDSRVRKHFEHSGWIHVSPTFDVHKLTIAITESLTMKNYGFTQLSLVHGVLLEEVQGKKLFFVLDDLWNECESSWQDFLSPLRHAQTVTILVTTRSKEVARLVQTVQLYHLGCIPDKDCWLLFQHYAFGNQHESEQSILVQIGRKILQKCGGLPLAVKSLGCLLRSTMDEHAWMEILESELWELDEEDNIFPALRLSYYWLPTRLKPCFLLCSLYPRNLGFTKDDIIQLWVAQGYIYSTNGKTCREIGNEYFNELHARSLIETYRKPVCWDINKRKLCLSRFTYNERQGFSSKKRERQGFSSRNEGRQGLSSKEKAREAMFYLKNKLQYETYLKKPSTSIGRFKLHDVIFDLAKSFTRGEQCTAMFGTTCMPPVADLKLQFPNPRSVRTLVLNCCFRCYKKHSGYFMELSSFMYLRSLILNSNHDVSGMVYSIGNLRHLRYLSLNCKMRELPESVCRLHSLETLIISSLRILKSSNFQNLFSLRCLHVSFDFMDGSLDQFSDLYCLGTLCLKHCCNITYLPLHIRSLLNLQHLQLVGISNIRRLDHASFRYNKSNSTWQPDALFPSLESLELENLCNLEDLCGLQNSDCSKLQSLTVRNCSKLSRIPCFTSLRNLVISKSVVKIIQFSLDNMLSNLQTIDIRDCLHLSTLVGLQNLSCLMSLYISHCPQLLILPSENMPCKPCHAFVADCPKLKQWCEKHEFNYFQVTRKMHISDVRLITEYGVKNFVGVQHLTIENCTQIGQNLLSSTKSWLPSNLRFLQFSSCTFSGVLNFHKGLSMLSGLEIRNCAKLESLIGLNYLNNLRGLVLVECPLLDMSTGTKFPDLLSSLIIRGCHQLLSLHLCNPAVLTELEISDCRGFMYIGGLRNFRDLESLKLLHCPLLQLRDLMPAAPETAVICCCPRLKKWCEWHDIEYKGRIDDGCMPVGGPPFKPVIQPRPRLRLSGTAAWPPWPTSPLAATTMNRSRAANAAFHTMFLPSFLTCGGAGSVQRVSAVSRRLVDGMELNLISAPISPYK*	MASGLVSSLLSSTSSLLAILRSPLSDLYPRSGHPTASADLQRLKRLLSRIQATLEDAEEQGLQDNYVKLWLKELKDLALDAEDVLDDYRYELLQSQVQELQGDYPRKRKHMDNDEKDNDSIDERINEMINRFEEISRDRDALKLRFEDGHKIVDRGNWMKSRPTSHLIDESLVFGRIDEKEDIIKSVLSHQDMEPSGIVVLPIVGMGGIGKTTIAQMVYNDSRVRKHFEHSGWIHVSPTFDVHKLTIAITESLTMKNYGFTQLSLVHGVLLEEVQGKKLFFVLDDLWNECESSWQDFLSPLRHAQTVTILVTTRSKEVARLVQTVQLYHLGCIPDKDCWLLFQHYAFGNQHESEQSILVQIGRKILQKCGGLPLAVKSLGCLLRSTMDEHAWMEILESELWELDEEDNIFPALRLSYYWLPTRLKPCFLLCSLYPRNLGFTKDDIIQLWVAQGYIYSTNGKTCREIGNEYFNELHARSLIETYRKPVCWDINKRKLCLSRFTYNERQGFSSKKRERQGFSSRNEGRQGLSSKEKAREAMFYLKNKLQYETYLKKPSTSIGRFKLHDVIFDLAKSFTRGEQCTAMFGTTCMPPVADLKLQFPNPRSVRTLVLNCCFRCYKKHSGYFMELSSFMYLRSLILNSNHDVSGMVYSIGNLRHLRYLSLNCKMRELPESVCRLHSLETLIISSLRILKSSNFQNLFSLRCLHVSFDFMDGSLDQFSDLYCLGTLCLKHCCNITYLPLHIRSLLNLQHLQLVGISNIRRLDHASFRYNKSNSTWQPDALFPSLESLELENLCNLEDLCGLQNSDCSKLQSLTVRNCSKLSRIPCFTSLRNLVISKSVVKIIQFSLDNMLSNLQTIDIRDCLHLSTLVGLQNLSCLMSLYISHCPQLLILPSENMPCKPCHAFVADCPKLKQWCEKHEFNYFQVTRKMHISDVRLITEYGVKNFVGVQHLTIENCTQIGQNLLSSTKSWLPSNLRFLQFSSCTFSGVLNFHKGLSMLSGLEIRNCAKLESLIGLNYLNNLRGLVLVECPLLDMSTGTKFPDLLSSLIIRGCHQLLSLHLCNPAVLTELEISDCRGFMYIGGLRNFRDLESLKLLHCPLLQLRDLMPAAPETAVICCCPRLKKWCEWHDIEYKDIQENPEDSYGKL*
maker-CM020521.1-snap-gene-189.43-mRNA-1	cellular organisms	4029	42.64	3705	42.56	1235	CM020521.1	18887402	18897689	-	rna-gnl|WGS:POTR|OsKitaake01g189800.4	cellular organisms	4353	41.51	3444	41.09	1148	8694	3399	1134	homologous	same	MASGLVSSLLSSTSSLLAILRSPLSDLYPRSGHPTASADLQRLKRLLSRIQATLEDAEEQGLQDNYVKLWLKELKDLALDAEDVLDDYRYELLQSQVQELQGDYPRKRKHMDNDEKDNDSIDERINEMINRFEEISRDRDALKLRFEDGHKIVDRGNWMKSRPTSHLIDESLVFGRIDEKEDIIKSVLSHQDMEPSGIVVLPIVGMGGIGKTTIAQMVYNDSRVRKHFEHSGWIHVSPTFDVHKLTIAITESLTMKNYGFTQLSLVHGVLLEEVQGKKLFFVLDDLWNECESSWQDFLSPLRHAQTVTILVTTRSKEVARLVQTVQLYHLGCIPDKDCWLLFQHYAFGNQHESEQSILVQIGRKILQKCGGLPLAVKSLGCLLRSTMDEHAWMEILESELWELDEEDNIFPALRLSYYWLPTRLKPCFLLCSLYPRNLGFTKDDIIQLWVAQGYIYSTNGKTCREIGNEYFNELHARSLIETYRKPVCWDINKRKLCLSRFTYNERQGFSSKKRERQGFSSRNEGRQGLSSKEKAREAMFYLKNKLQYETYLKKPSTSIGRFKLHDVIFDLAKSFTRGEQCTAMFGTTCMPPVADLKLQFPNPRSVRTLVLNCCFRCYKKHSGYFMELSSFMYLRSLILNSNHDVSGMVYSIGNLRHLRYLSLNCKMRELPESVCRLHSLETLIISSLRILKSSNFQNLFSLRCLHVSFDFMDGSLDQFSDLYCLGTLCLKHCCNITYLPLHIRSLLNLQHLQLVGISNIRRLDHASFRYNKSNSTWQPDALFPSLESLELENLCNLEDLCGLQNSDCSKLQSLTVRNCSKLSRIPCFTSLRNLVISKSVVKIIQFSLDNMLSNLQTIDIRDCLHLSTLVGLQNLSCLMSLYISHCPQLLILPSENMPCKPCHAFVADCPKLKQWCEKHEFNYFQVTRKMHISDVRLITEYGVKNFVGVQHLTIENCTQIGQNLLSSTKSWLPSNLRFLQFSSCTFSGVLNFHKGLSMLSGLEIRNCAKLESLIGLNYLNNLRGLVLVECPLLDMSTGTKFPDLLSSLIIRGCHQLLSLHLCNPAVLTELEISDCRGFMYIGGLRNFRDLESLKLLHCPLLQLRDLMPAAPETAVICCCPRLKKWCEWHDIEYKGRIDDGCMPVGGPPFKPVIQPRPRLRLSGTAAWPPWPTSPLAATTMNRSRAANAAFHTMFLPSFLTCGGAGSVQRVSAVSRRLVDGMELNLISAPISPYK*	MASGLVSSLLSSTSSLLAILRSPLSDLYPRSGHPTASADLQRLKRLLSRIQATLEDAEEQGLQDNYVKLWLKELKDLALDAEDVLDDYRYELLQSQVQELQGDYPRKRKHMDNDEKDNDSIDERINEMINRFEEISRDRDALKLRFEDGHKIVDRGNWMKSRPTSHLIDESLVFGRIDEKEDIIKSVLSHQDMEPSGIVVLPIVGMGGIGKTTIAQMVYNDSRVRKHFEHSGWIHVSPTFDVHKLTIAITESLTMKNYGFTQLSLVHGVLLEEVQGKKLFFVLDDLWNECESSWQDFLSPLRHAQTVTILVTTRSKEVARLVQTVQLYHLGCIPDKDCWLLFQHYAFGNQHESEQSILVQIGRKILQKCGGLPLAVKSLGCLLRSTMDEHAWMEILESELWELDEEDNIFPALRLSYYWLPTRLKPCFLLCSLYPRNLGFTKDDIIQLWVAQGYIYSTNGKTCREIGNEYFNELHARSLIETYRKPVCWDINKRKLCLSRFTYNERQGFSSKKRERQGFSSRNEGRQGLSSKEKAREAMFYLKNKLQYETYLKKPSTSIGRFKLHDVIFDLAKSFTRGEQCTAMFGTTCMPPVADLKLQFPNPRSVRTLVLNCCFRCYKKHSGYFMELSSFMYLRSLILNSNHDVSGMVYSIGNLRHLRYLSLNCKMRELPESVCRLHSLETLIISSLRILKSSNFQNLFSLRCLHVSFDFMDGSLDQFSDLYCLGTLCLKHCCNITYLPLHIRSLLNLQHLQLVGISNIRRLDHASFRYNKSNSTWQPDALFPSLESLELENLCNLEDLCGLQNSDCSKLQSLTVRNCSKLSRIPCFTSLRNLVISKSVVKIIQFSLDNMLSNLQTIDIRDCLHLSTLVGLQNLSCLMSLYISHCPQLLILPSENMPCKPCHAFVADCPKLKQWCEKHEFNYFQVTRKMHISDVRLITEYGVKNFVGVQHLTIENCTQIGQNLLSSTKSWLPSNLRFLQFSSCTFSGVLNFHKGLSMLSGLEIRNCAKLESLIGLNYLNNLRGLVLVECPLLDMSTGTKFPDLLSSLIIRGCHQLLSLHLCNPAVLTELEISDCRGFMYIGGLRNFRDLESLKLLHCPLLQLRDLMPAAPETAVICCCPRLKKWCEWHDIEYKDIQENPEDSYGKL*
maker-CM020521.1-snap-gene-189.43-mRNA-1	cellular organisms	4029	42.64	3705	42.56	1235	CM020521.1	18887402	18897689	-	rna-gnl|WGS:POTR|OsKitaake01g189800.2	cellular organisms	4364	41.29	3435	41.08	1145	8731	3399	1139	homologous	same	MASGLVSSLLSSTSSLLAILRSPLSDLYPRSGHPTASADLQRLKRLLSRIQATLEDAEEQGLQDNYVKLWLKELKDLALDAEDVLDDYRYELLQSQVQELQGDYPRKRKHMDNDEKDNDSIDERINEMINRFEEISRDRDALKLRFEDGHKIVDRGNWMKSRPTSHLIDESLVFGRIDEKEDIIKSVLSHQDMEPSGIVVLPIVGMGGIGKTTIAQMVYNDSRVRKHFEHSGWIHVSPTFDVHKLTIAITESLTMKNYGFTQLSLVHGVLLEEVQGKKLFFVLDDLWNECESSWQDFLSPLRHAQTVTILVTTRSKEVARLVQTVQLYHLGCIPDKDCWLLFQHYAFGNQHESEQSILVQIGRKILQKCGGLPLAVKSLGCLLRSTMDEHAWMEILESELWELDEEDNIFPALRLSYYWLPTRLKPCFLLCSLYPRNLGFTKDDIIQLWVAQGYIYSTNGKTCREIGNEYFNELHARSLIETYRKPVCWDINKRKLCLSRFTYNERQGFSSKKRERQGFSSRNEGRQGLSSKEKAREAMFYLKNKLQYETYLKKPSTSIGRFKLHDVIFDLAKSFTRGEQCTAMFGTTCMPPVADLKLQFPNPRSVRTLVLNCCFRCYKKHSGYFMELSSFMYLRSLILNSNHDVSGMVYSIGNLRHLRYLSLNCKMRELPESVCRLHSLETLIISSLRILKSSNFQNLFSLRCLHVSFDFMDGSLDQFSDLYCLGTLCLKHCCNITYLPLHIRSLLNLQHLQLVGISNIRRLDHASFRYNKSNSTWQPDALFPSLESLELENLCNLEDLCGLQNSDCSKLQSLTVRNCSKLSRIPCFTSLRNLVISKSVVKIIQFSLDNMLSNLQTIDIRDCLHLSTLVGLQNLSCLMSLYISHCPQLLILPSENMPCKPCHAFVADCPKLKQWCEKHEFNYFQVTRKMHISDVRLITEYGVKNFVGVQHLTIENCTQIGQNLLSSTKSWLPSNLRFLQFSSCTFSGVLNFHKGLSMLSGLEIRNCAKLESLIGLNYLNNLRGLVLVECPLLDMSTGTKFPDLLSSLIIRGCHQLLSLHLCNPAVLTELEISDCRGFMYIGGLRNFRDLESLKLLHCPLLQLRDLMPAAPETAVICCCPRLKKWCEWHDIEYKGRIDDGCMPVGGPPFKPVIQPRPRLRLSGTAAWPPWPTSPLAATTMNRSRAANAAFHTMFLPSFLTCGGAGSVQRVSAVSRRLVDGMELNLISAPISPYK*	MASGLVSSLLSSTSSLLAILRSPLSDLYPRSGHPTASADLQRLKRLLSRIQATLEDAEEQGLQDNYVKLWLKELKDLALDAEDVLDDYRYELLQSQVQELQGDYPRKRKHMDNDEKDNDSIDERINEMINRFEEISRDRDALKLRFEDGHKIVDRGNWMKSRPTSHLIDESLVFGRIDEKEDIIKSVLSHQDMEPSGIVVLPIVGMGGIGKTTIAQMVYNDSRVRKHFEHSGWIHVSPTFDVHKLTIAITESLTMKNYGFTQLSLVHGVLLEEVQGKKLFFVLDDLWNECESSWQDFLSPLRHAQTVTILVTTRSKEVARLVQTVQLYHLGCIPDKDCWLLFQHYAFGNQHESEQSILVQIGRKILQKCGGLPLAVKSLGCLLRSTMDEHAWMEILESELWELDEEDNIFPALRLSYYWLPTRLKPCFLLCSLYPRNLGFTKDDIIQLWVAQGYIYSTNGKTCREIGNEYFNELHARSLIETYRKPVCWDINKRKLCLSRFTYNERQGFSSKKRERQGFSSRNEGRQGLSSKEKAREAMFYLKNKLQYETYLKKPSTSIGRFKLHDVIFDLAKSFTRGEQCTAMFGTTCMPPVADLKLQFPNPRSVRTLVLNCCFRCYKKHSGYFMELSSFMYLRSLILNSNHDVSGMVYSIGNLRHLRYLSLNCKMRELPESVCRLHSLETLIISSLRILKSSNFQNLFSLRCLHVSFDFMDGSLDQFSDLYCLGTLCLKHCCNITYLPLHIRSLLNLQHLQLVGISNIRRLDHASFRYNKSNSTWQPDALFPSLESLELENLCNLEDLCGLQNSDCSKLQSLTVRNCSKLSRIPCFTSLRNLVISKSVVKIIQFSLDNMLSNLQTIDIRDCLHLSTLVGLQNLSCLMSLYISHCPQLLILPSENMPCKPCHAFVADCPKLKQWCEKHEFNYFQVTRKMHISDVRLITEYGVKNFVGVQHLTIENCTQIGQNLLSSTKSWLPSNLRFLQFSSCTFSGVLNFHKGLSMLSGLEIRNCAKLESLIGLNYLNNLRGLVLVECPLLDMSTGTKFPDLLSSLIIRGCHQLLSLHLCNPAVLTELEISDCRGFMYIGGLRNFRDLESLKLLHCPLLQLRDLMPAAPETAVICCCPRLKKWCEWHDIEYKENPEDSYGKL*
maker-CM020521.1-snap-gene-189.43-mRNA-1	cellular organisms	4029	42.64	3705	42.56	1235	CM020521.1	18887402	18897689	-	rna-gnl|WGS:POTR|OsKitaake01g189800.3	cellular organisms	4344	41.51	3435	41.08	1145	8694	3399	1139	homologous	same	MASGLVSSLLSSTSSLLAILRSPLSDLYPRSGHPTASADLQRLKRLLSRIQATLEDAEEQGLQDNYVKLWLKELKDLALDAEDVLDDYRYELLQSQVQELQGDYPRKRKHMDNDEKDNDSIDERINEMINRFEEISRDRDALKLRFEDGHKIVDRGNWMKSRPTSHLIDESLVFGRIDEKEDIIKSVLSHQDMEPSGIVVLPIVGMGGIGKTTIAQMVYNDSRVRKHFEHSGWIHVSPTFDVHKLTIAITESLTMKNYGFTQLSLVHGVLLEEVQGKKLFFVLDDLWNECESSWQDFLSPLRHAQTVTILVTTRSKEVARLVQTVQLYHLGCIPDKDCWLLFQHYAFGNQHESEQSILVQIGRKILQKCGGLPLAVKSLGCLLRSTMDEHAWMEILESELWELDEEDNIFPALRLSYYWLPTRLKPCFLLCSLYPRNLGFTKDDIIQLWVAQGYIYSTNGKTCREIGNEYFNELHARSLIETYRKPVCWDINKRKLCLSRFTYNERQGFSSKKRERQGFSSRNEGRQGLSSKEKAREAMFYLKNKLQYETYLKKPSTSIGRFKLHDVIFDLAKSFTRGEQCTAMFGTTCMPPVADLKLQFPNPRSVRTLVLNCCFRCYKKHSGYFMELSSFMYLRSLILNSNHDVSGMVYSIGNLRHLRYLSLNCKMRELPESVCRLHSLETLIISSLRILKSSNFQNLFSLRCLHVSFDFMDGSLDQFSDLYCLGTLCLKHCCNITYLPLHIRSLLNLQHLQLVGISNIRRLDHASFRYNKSNSTWQPDALFPSLESLELENLCNLEDLCGLQNSDCSKLQSLTVRNCSKLSRIPCFTSLRNLVISKSVVKIIQFSLDNMLSNLQTIDIRDCLHLSTLVGLQNLSCLMSLYISHCPQLLILPSENMPCKPCHAFVADCPKLKQWCEKHEFNYFQVTRKMHISDVRLITEYGVKNFVGVQHLTIENCTQIGQNLLSSTKSWLPSNLRFLQFSSCTFSGVLNFHKGLSMLSGLEIRNCAKLESLIGLNYLNNLRGLVLVECPLLDMSTGTKFPDLLSSLIIRGCHQLLSLHLCNPAVLTELEISDCRGFMYIGGLRNFRDLESLKLLHCPLLQLRDLMPAAPETAVICCCPRLKKWCEWHDIEYKGRIDDGCMPVGGPPFKPVIQPRPRLRLSGTAAWPPWPTSPLAATTMNRSRAANAAFHTMFLPSFLTCGGAGSVQRVSAVSRRLVDGMELNLISAPISPYK*	MASGLVSSLLSSTSSLLAILRSPLSDLYPRSGHPTASADLQRLKRLLSRIQATLEDAEEQGLQDNYVKLWLKELKDLALDAEDVLDDYRYELLQSQVQELQGDYPRKRKHMDNDEKDNDSIDERINEMINRFEEISRDRDALKLRFEDGHKIVDRGNWMKSRPTSHLIDESLVFGRIDEKEDIIKSVLSHQDMEPSGIVVLPIVGMGGIGKTTIAQMVYNDSRVRKHFEHSGWIHVSPTFDVHKLTIAITESLTMKNYGFTQLSLVHGVLLEEVQGKKLFFVLDDLWNECESSWQDFLSPLRHAQTVTILVTTRSKEVARLVQTVQLYHLGCIPDKDCWLLFQHYAFGNQHESEQSILVQIGRKILQKCGGLPLAVKSLGCLLRSTMDEHAWMEILESELWELDEEDNIFPALRLSYYWLPTRLKPCFLLCSLYPRNLGFTKDDIIQLWVAQGYIYSTNGKTCREIGNEYFNELHARSLIETYRKPVCWDINKRKLCLSRFTYNERQGFSSKKRERQGFSSRNEGRQGLSSKEKAREAMFYLKNKLQYETYLKKPSTSIGRFKLHDVIFDLAKSFTRGEQCTAMFGTTCMPPVADLKLQFPNPRSVRTLVLNCCFRCYKKHSGYFMELSSFMYLRSLILNSNHDVSGMVYSIGNLRHLRYLSLNCKMRELPESVCRLHSLETLIISSLRILKSSNFQNLFSLRCLHVSFDFMDGSLDQFSDLYCLGTLCLKHCCNITYLPLHIRSLLNLQHLQLVGISNIRRLDHASFRYNKSNSTWQPDALFPSLESLELENLCNLEDLCGLQNSDCSKLQSLTVRNCSKLSRIPCFTSLRNLVISKSVVKIIQFSLDNMLSNLQTIDIRDCLHLSTLVGLQNLSCLMSLYISHCPQLLILPSENMPCKPCHAFVADCPKLKQWCEKHEFNYFQVTRKMHISDVRLITEYGVKNFVGVQHLTIENCTQIGQNLLSSTKSWLPSNLRFLQFSSCTFSGVLNFHKGLSMLSGLEIRNCAKLESLIGLNYLNNLRGLVLVECPLLDMSTGTKFPDLLSSLIIRGCHQLLSLHLCNPAVLTELEISDCRGFMYIGGLRNFRDLESLKLLHCPLLQLRDLMPAAPETAVICCCPRLKKWCEWHDIEYKENPEDSYGKL*
maker-CM020521.1-snap-gene-189.44-mRNA-1	Eukaryota	2928	41.39	2928	41.39	976	CM020521.1	18903738	18908458	-	rna-gnl|WGS:POTR|OsKitaake01g189900.1	Eukaryota	5046	41.26	3477	41.07	1159	4720	2762	922	homologous	same	MEAADWENPLPGLSWLKAKLGVGYLFTEGLLAILRGPSSALYPHSCYPTASADLQRLKRLLLRIQATLDDAEEQGMQDNYVKLWLKELKDLARDAEDVLNDYRYELLQCQIRECQVDCPRKRKHLDTDEKDDDSINERINEITNRFEEISRDRAALQLRPEDGQKIAGRSDWLKSQPTSHLLDESLVFGRIDEKENIVESVLSQSMKPGIVVLPIVGMGGIGKTTVAQMVYNDVRVREHFEHSGWIHVSPTFDVLRLTTAITESLTKRNCGFTQLSLVHEVLLKELDGKKLFFVFDDVWSECESSWHDVIRPLSYAQTVIILVTTRSKEVARLAGTVKPFYLTAIPNDDCWLLFQHFAFGKQCVNEKSSLVQIGKKILQKCGGLPLAVKSVGCLLRSKTDEHTWMEILESELWELDEKDNIFPALRLSYYWLPTRLKPCFLLCSLYPTYLGFTKDEMIDLWIAQGYVYSTGGKTRQEVGDEYFNELHARSLIETSSGQLLREAHYFDELIGRSVIDSLYENVERLRNIEPSYYASSLNLFPMDSMKSFSSERIDNFQLSKYIDMKQSLIETYLERSSKSIQRFKLHDVIFDLAKSFTSRERCTAMLGTLCNLPNELHQLHASQASGILSFHEPRSLQTLVLNCCFSASFHELSSFVHLRALVLNSNQDVTNMICSIGNLKHLRYLSLNCYLQELPESVSRLYSLETLVISNLRILRATNFHNLVSLKSLHVYFEFLDGSLDQFCKLDMLDTLCLKRCSNLTYLPLHVGSLINLQRLKLIGIPNIRNLDHASFKYRRNNSITRYQEATFPSLEELELDKLCKLEDWYGIQHSDCPKLQRLTIRDCTKLRTVPCFIALKKLVISNCALMSLQFSVSNVTSKLQTIDIRDCLCLSTLVGLQNLSDLMSLYIARCPRLLVLPSESMICKPHYTFIADCPKLKLWCEKYEFNYFQVFAIYLQKYNHFGNNRFSLALVTHR*	MASGLISSLLSSASSLLAILRGPSSALYPHSCYPTASADLQRLKRLLLRIQATLDDAEEQGMQDNYVKLWLKELKDLARDAEDVLNDYRYELLQCQIRECQVDCPRKRKHLDTDEKDDDSINERINEITNRFEEISRDRAALQLRPEDGQKIAGRSDWLKSQPTSHLLDESLVFGRIDEKENIVESVLSQSMKPGIVVLPIVGMGGIGKTTVAQMVYNDVRVREHFEHSGWIHVSPTFDVLRLTTAITESLTKRNCGFTQLSLVHEVLLKELDGKKLFFVFDDVWSECESSWHDVIRPLSYAQTVIILVTTRSKEVARLAGTVKPFYLTAIPNDDCWLLFQHFAFGKQCVNEKSSLVQIGKKILQKCGGLPLAVKSVGCLLRSKTDEHTWMEILESELWELDEKDNIFPALRLSYYWLPTRLKPCFLLCSLYPTYLGFTKDEMIDLWIAQGYVYSTGGKTRQEVGDEYFNELHARSLIETSSGQLLREAHYFDELIGRSVIDSLYENVERLRNIEPSYYASSLNLFPMDSMKSFSSERIDNFQLSKYIDMKQSLIETYLERSSKSIQRFKLHDVIFDLAKSFTSRERCTAMLGTLCNLPNELHQLHASQASGILSFHEPRSLQTLVLNCCFSASFHELSSFVHLRALVLNSNQDVTNMICSIGNLKHLRYLSLNCYLQELPESVSRLYSLETLVISNLRILRATNFHNLVSLKSLHVYFEFLDGSLDQFCKLDMLDTLCLKRCSNLTYLPLHVGSLINLQRLKLIGIPNIRNLDHASFKYRRNNSITRYQEATFPSLEELELDKLCKLEDWYGIQHSDCPKLQRLTIRDCTKLRTVPCFIALKKLVISNCALMSLQFSVSNVTSKLQTIDIRDCLCLSTLVGLQNLSDLMSLYIARCPRLLVLPSESMICKPHYTFIADCPKLKLWCEKYEFNYFQVTRKMQISDVQLITEYGVENFMTVEHLTIDKCSEIGQNLLSSTKSWLPSKLRFLQFSSGTFSGVLNFHKGLSMLLRLEIRSCTKLESLIGLHKLYGLRELVLIECPLLDISTETKFPYRLSSLIIRGCHQILSLHLNSPAVLRELEISDCQGFMYIGRLSDFTDLESLKLLHCPLLQLRELMPVFPETAMICSCPRLKKWCEWHEIEYMEIQENPEDLYGKQ*
maker-CM020521.1-snap-gene-19.25-mRNA-1	Magnoliophyta	3615	53.91	3615	53.91	1205	CM020521.1	1889889	1894958	+	rna-gnl|WGS:POTR|OsKitaake01g022700.1	Spermatophyta	3666	51.77	2658	51.02	886	3533	2651	928	homologous	same	MSSLAIVEKRPAPFVGGGGGCAGGVLLHLLDWHRRLARKRRLFSPRRLLPTSLRSSPRRLPSPPQASHPPPAPRLSSAATAAGVAAPGVGVVARLMGLESWPATGPVGAPPAARRPQKQRKVEVASPTPRADEPDVVLVLPPSQRPPPLSPAARNHHGADLPARSPRRSRLVHAAATKLLEPSARASSRASARLALAYACSSPQHRMDGHSNALQSSSMPDDFLSRSDSLPLERSSRLQPVVAQPPVLPAETEWDNVITSSRHEKHSIDTISSSDAADVVSGDAIVVLRSGFDDANVSRSSSGADAMPKDHKARTDRLSNCSRMRSSGAGVRAGEERSLRKRGTHSLQDVEGNIGSRSLVSSTHPAAGSARELMSGSRRAAHHGSGQRRELMGTITPQRSSRREVMGSSNPQRNTRRSSIDRSGLTSTTTSRIAVSTVSGQKRGSRKNVGRDNAACNREVNNPVAFASSSSVNPVTRNSSQSKVSEKRGCRRTQVISTSCSTRLPVVESSPSVVGSSEKEEFSRLLKAKINELGLSDRIESSDALSGKLTASVLQELISALTNDTNTSDSQHSNYSNAYNSQHSNYSDAVDCLNNNMSACNSNDQSHDFQNCYQVSLKYQHAAAMSTVKFMVFAICLYIINVILLNCSNTSFNNKHVMRDREVESSATCMNNEPNQPSPTSVLEACFSNDTSSLGSPTEKNEGKEYFVSIENKMEDLFNLESDIVDLAISIDKTKTDAEEIFHGIDKMSSVHNLMARDFKLLEARLHSIGEAISNAELLLGNSPLSTKTSNLSLHCFIIEMLEVIMDLFGGSKSLGLTEEKKYQQTNFIFDCIIESVNSKFCDFGKCGYKAWLRLPLSLTEDLLKREISKEICNWRETRETTPNRVAEKELDQMTPRWDACQVEAFDISIAIEHDILEALVDEFAFDQCYGSRRGSEAIQRSEGRAEAIEQSRAGWLDSEETLDQRALPLQPHLLVEPLDEPLRPAVDPLVVLLLFLLLVLITLAVRAAAVAAALFPLHGGARLVGSRQAVEHGDVEVAVAAAEEGGEDHPGLAPPLLGGPPPRRDARRVRDERGAGGGELWRCGLYPYDDSIRRAFPAAPRFLKSSRFLAMGPLALDIGVSGSARIAMALPRIGLEEDDDLGIALSWLGFPLFLTFKNGVCSSSSSGPAAESVCAGVWRRWGFMVVGFGAQRHGFGAAAAWPA*	MSSLAIVEKRPAPFVGGGGGCAGGVLLHLLDWHRRLARKRRLFSPRRLLPTSLRSSPRRLPSPPQASHPPPAPRLSSAATAAGVAAPGVGVVARLMGLESWPATGPVGAPPAARRPQKQRKVEVASPTPRADEPDVVLVLPPSQRPPPLSPAARNHHGADLPARSPRRSRLVHAAATKLLEPSARASSRASARLALAYACSSPQHRMDGHSNALQSSSMPDDFLSRSDSLPLERSSRLQPVVAQPPVLPAETEWDNVITSSRHEKHSIDTISSSDAADVVSGDAIVVLRSGFDDANVSRSSSGADAMPKDHKARTDRLSNCSRMRSSGAGVRAGEERSLRKRGTHSLQDVEGNIGSRSLVSSTHPAAGSARELMSGSRRAAHHGSGQRRELMGTITPQRSSRREVMGSSNPQRNTRRSSIDRSGLTSTTTSRIAVSTVSGQKRGSRKNVGRDNAACNREVNNPVAFASSSSVNPVTRNSSQSKVSEKRGCRRTQVISTSCSTRLPVVESSPSVVGSSEKEEFSRLLKAKINELGLSDRIESSDALSGKLTASVLQELISALTNDTNTSDSQHSNYSNAYNSQHSNYSDAVDCLNNNMSACNSNDQSHDFQNCYQRDREVESSATCMNNEPNQPSPTSVLEACFSNDTSSLGSPTEKNEGKEYFVSIENKMEDLFNLESDIVDLAISIDKTKTDAEEIFHGIDKMSSVHNLMARDFKLLEARLHSIGEAISNAELLLGNSPLSTKTSNLSLHCFIIEMLEVIMDLFGGSKSLGLTEEKKYQQTNFIFDCIIESVNSKFCDFGKCGYKAWLRLPLSLTEDLLKREISKEICNWRETRETTPNRVAEKELDQMTPRWDACQVEAFDISIAIEHDILEALVDEFAFDQW*
maker-CM020521.1-snap-gene-19.26-mRNA-1	Viridiplantae	5965	46.77	1257	62.21	419	CM020521.1	1905105	1914868	+	rna-gnl|WGS:POTR|OsKitaake01g023000.2	cellular organisms	3014	46.28	1470	50.2	490	6854				same	MNSTNKPMAASSHSGSRLLKAVLFLLIFSLGFIMGMISMANFPNFYGSPLLSPMLLSVSSLAPSSTPMPTPTAPSPSPETPCVWPPSPPSPTDPSASMPSPTERPAAPMGLTAFLAPTSVVHTMTDEELLWRASMAPKVSRTPYSRVPKVAFLFLVRNQLPLRPLWEKFFAGHNQSLYSIYVHSYPPFAASLPTDSVFYGRMIPSQKTTWGDSNLVEAERRLLANALLDMSNERFALLSESCIPIFDFPTVYAHLTGSNDSFVDCFDNNGAMARYRQDVFAPHNITQAQWRKGSQWFEMDRALAVEVVSDEAYFPAFRGCRHCVIDEHYIPTLVSLLRWRRNANRTLTYMEWRPRSPHPRSHGARDVTEELLRKMRSSAANCTYNGAPSDICFVFARKFTPDTLGPLLDLAPKVMGFG*	MGSPSYRLAAAITIPSTDEFLLVRQPPPPSPAPAPEEEEYLYRGYVDSELYDLPSAPLRPLAGELRSDVAIRGADSVAGRLDISRLDVSASLDQICDQFGLPSGICGEWRLLKYVEEAEFGPDAGLNTVLIIGSLESKLEALQDSWRWMSKECASGLLSGAKSGGTRIGPYAYIGLLKPELPSNWTVAPALPCQEYPPGIKLVPMKSNTLQPFRTTNLVVVVATDTPGGSTCSDCVVYGDALLIDPGCCSQVHGKLAELVNSLPKKLVVLVTHHHHDHVDGLSVVQRCNPDAVLLTHKNTMSRIGKGNWSIGYTAVAGGENICIGDQQLQVVFAPGHTDGHMGVLHVNTNALIVGDHCVGQGSATLDNRAGGNMKDYFQTTYNFLDMSPHVLIPMHGRINLWPKHMLCGYLRHRRAREVSILQSIENGARTLFDIVSKTYADVDRKLWIPASFNVRLHVDHLNSQNKLPKDFSLQMFNRSCDEFVPSLS*
maker-CM020521.1-snap-gene-19.26-mRNA-1	Viridiplantae	5965	46.77	1257	62.21	419	CM020521.1	1905105	1914868	+	rna-gnl|WGS:POTR|OsKitaake01g023000.5	cellular organisms	2169	49.24	1581	50.98	527	6636				same	MNSTNKPMAASSHSGSRLLKAVLFLLIFSLGFIMGMISMANFPNFYGSPLLSPMLLSVSSLAPSSTPMPTPTAPSPSPETPCVWPPSPPSPTDPSASMPSPTERPAAPMGLTAFLAPTSVVHTMTDEELLWRASMAPKVSRTPYSRVPKVAFLFLVRNQLPLRPLWEKFFAGHNQSLYSIYVHSYPPFAASLPTDSVFYGRMIPSQKTTWGDSNLVEAERRLLANALLDMSNERFALLSESCIPIFDFPTVYAHLTGSNDSFVDCFDNNGAMARYRQDVFAPHNITQAQWRKGSQWFEMDRALAVEVVSDEAYFPAFRGCRHCVIDEHYIPTLVSLLRWRRNANRTLTYMEWRPRSPHPRSHGARDVTEELLRKMRSSAANCTYNGAPSDICFVFARKFTPDTLGPLLDLAPKVMGFG*	MGSPSYRLAAAITIPSTDEFLLVRQPPPPSPAPAPEEEEYLYRGYVDSELYDLPSAPLRPLAGELRSDVAIRGADSVAGRLDISRLDVSASLDQICDQFGLPSGICGEWRLLKYVEEAEFGPDAGLNTVLIIGSLESKLEALQDSWRWMSKECASGLLSGAKSGGTRIGPYAYIGLLKPELPSNWTVAPALPCQEYPPGIKLVPMKSNTLQPFRTTNLVVVVATDTPGGSTCSDCVVYGDALLIDPGCCSQVHGKLAELVNSLPKKLVVLVTHHHHDHVDGLSVVQRCNPDAVLLTHKNTMSRIGKGNWSIGYTAVAGGENICIGDQQLQVVFAPGHTDGHMGVLHVNTNALIVGDHCVGQGSATLDNRAGGNMKDYFQTTYNFLDMSPHVLIPMHGRINLWPKHMLCGYLRHRRAREVSILQSIENGARTLFDIVSKTYADVDRKLWIPASFNVRLHVDHLNSQNKLPKSFSMDKFEVSCGTNFMLWWAVAYVQARSSPAILAATALAGGLAIAYALKRNSGNEP*
maker-CM020521.1-snap-gene-19.26-mRNA-1	Viridiplantae	5965	46.77	1257	62.21	419	CM020521.1	1905105	1914868	+	rna-gnl|WGS:POTR|OsKitaake01g023000.1	cellular organisms	2656	47.4	1581	50.98	527	6854				same	MNSTNKPMAASSHSGSRLLKAVLFLLIFSLGFIMGMISMANFPNFYGSPLLSPMLLSVSSLAPSSTPMPTPTAPSPSPETPCVWPPSPPSPTDPSASMPSPTERPAAPMGLTAFLAPTSVVHTMTDEELLWRASMAPKVSRTPYSRVPKVAFLFLVRNQLPLRPLWEKFFAGHNQSLYSIYVHSYPPFAASLPTDSVFYGRMIPSQKTTWGDSNLVEAERRLLANALLDMSNERFALLSESCIPIFDFPTVYAHLTGSNDSFVDCFDNNGAMARYRQDVFAPHNITQAQWRKGSQWFEMDRALAVEVVSDEAYFPAFRGCRHCVIDEHYIPTLVSLLRWRRNANRTLTYMEWRPRSPHPRSHGARDVTEELLRKMRSSAANCTYNGAPSDICFVFARKFTPDTLGPLLDLAPKVMGFG*	MGSPSYRLAAAITIPSTDEFLLVRQPPPPSPAPAPEEEEYLYRGYVDSELYDLPSAPLRPLAGELRSDVAIRGADSVAGRLDISRLDVSASLDQICDQFGLPSGICGEWRLLKYVEEAEFGPDAGLNTVLIIGSLESKLEALQDSWRWMSKECASGLLSGAKSGGTRIGPYAYIGLLKPELPSNWTVAPALPCQEYPPGIKLVPMKSNTLQPFRTTNLVVVVATDTPGGSTCSDCVVYGDALLIDPGCCSQVHGKLAELVNSLPKKLVVLVTHHHHDHVDGLSVVQRCNPDAVLLTHKNTMSRIGKGNWSIGYTAVAGGENICIGDQQLQVVFAPGHTDGHMGVLHVNTNALIVGDHCVGQGSATLDNRAGGNMKDYFQTTYNFLDMSPHVLIPMHGRINLWPKHMLCGYLRHRRAREVSILQSIENGARTLFDIVSKTYADVDRKLWIPASFNVRLHVDHLNSQNKLPKSFSMDKFEVSCGTNFMLWWAVAYVQARSSPAILAATALAGGLAIAYALKRNSGNEP*
maker-CM020521.1-snap-gene-19.26-mRNA-1	Viridiplantae	5965	46.77	1257	62.21	419	CM020521.1	1905105	1914868	+	rna-gnl|WGS:POTR|OsKitaake01g023000.4	cellular organisms	2859	46.9	1470	50.2	490	6636				same	MNSTNKPMAASSHSGSRLLKAVLFLLIFSLGFIMGMISMANFPNFYGSPLLSPMLLSVSSLAPSSTPMPTPTAPSPSPETPCVWPPSPPSPTDPSASMPSPTERPAAPMGLTAFLAPTSVVHTMTDEELLWRASMAPKVSRTPYSRVPKVAFLFLVRNQLPLRPLWEKFFAGHNQSLYSIYVHSYPPFAASLPTDSVFYGRMIPSQKTTWGDSNLVEAERRLLANALLDMSNERFALLSESCIPIFDFPTVYAHLTGSNDSFVDCFDNNGAMARYRQDVFAPHNITQAQWRKGSQWFEMDRALAVEVVSDEAYFPAFRGCRHCVIDEHYIPTLVSLLRWRRNANRTLTYMEWRPRSPHPRSHGARDVTEELLRKMRSSAANCTYNGAPSDICFVFARKFTPDTLGPLLDLAPKVMGFG*	MGSPSYRLAAAITIPSTDEFLLVRQPPPPSPAPAPEEEEYLYRGYVDSELYDLPSAPLRPLAGELRSDVAIRGADSVAGRLDISRLDVSASLDQICDQFGLPSGICGEWRLLKYVEEAEFGPDAGLNTVLIIGSLESKLEALQDSWRWMSKECASGLLSGAKSGGTRIGPYAYIGLLKPELPSNWTVAPALPCQEYPPGIKLVPMKSNTLQPFRTTNLVVVVATDTPGGSTCSDCVVYGDALLIDPGCCSQVHGKLAELVNSLPKKLVVLVTHHHHDHVDGLSVVQRCNPDAVLLTHKNTMSRIGKGNWSIGYTAVAGGENICIGDQQLQVVFAPGHTDGHMGVLHVNTNALIVGDHCVGQGSATLDNRAGGNMKDYFQTTYNFLDMSPHVLIPMHGRINLWPKHMLCGYLRHRRAREVSILQSIENGARTLFDIVSKTYADVDRKLWIPASFNVRLHVDHLNSQNKLPKDFSLQMFNRSCDEFVPSLS*
maker-CM020521.1-snap-gene-19.26-mRNA-1	Viridiplantae	5965	46.77	1257	62.21	419	CM020521.1	1905105	1914868	+	rna-gnl|WGS:POTR|OsKitaake01g023000.3	cellular organisms	2590	47.34	1470	50.2	490	6636				same	MNSTNKPMAASSHSGSRLLKAVLFLLIFSLGFIMGMISMANFPNFYGSPLLSPMLLSVSSLAPSSTPMPTPTAPSPSPETPCVWPPSPPSPTDPSASMPSPTERPAAPMGLTAFLAPTSVVHTMTDEELLWRASMAPKVSRTPYSRVPKVAFLFLVRNQLPLRPLWEKFFAGHNQSLYSIYVHSYPPFAASLPTDSVFYGRMIPSQKTTWGDSNLVEAERRLLANALLDMSNERFALLSESCIPIFDFPTVYAHLTGSNDSFVDCFDNNGAMARYRQDVFAPHNITQAQWRKGSQWFEMDRALAVEVVSDEAYFPAFRGCRHCVIDEHYIPTLVSLLRWRRNANRTLTYMEWRPRSPHPRSHGARDVTEELLRKMRSSAANCTYNGAPSDICFVFARKFTPDTLGPLLDLAPKVMGFG*	MGSPSYRLAAAITIPSTDEFLLVRQPPPPSPAPAPEEEEYLYRGYVDSELYDLPSAPLRPLAGELRSDVAIRGADSVAGRLDISRLDVSASLDQICDQFGLPSGICGEWRLLKYVEEAEFGPDAGLNTVLIIGSLESKLEALQDSWRWMSKECASGLLSGAKSGGTRIGPYAYIGLLKPELPSNWTVAPALPCQEYPPGIKLVPMKSNTLQPFRTTNLVVVVATDTPGGSTCSDCVVYGDALLIDPGCCSQVHGKLAELVNSLPKKLVVLVTHHHHDHVDGLSVVQRCNPDAVLLTHKNTMSRIGKGNWSIGYTAVAGGENICIGDQQLQVVFAPGHTDGHMGVLHVNTNALIVGDHCVGQGSATLDNRAGGNMKDYFQTTYNFLDMSPHVLIPMHGRINLWPKHMLCGYLRHRRAREVSILQSIENGARTLFDIVSKTYADVDRKLWIPASFNVRLHVDHLNSQNKLPKDFSLQMFNRSCDEFVPSLS*
maker-CM020521.1-snap-gene-19.26-mRNA-1	Viridiplantae	5965	46.77	1257	62.21	419	CM020521.1	1905105	1914868	+	rna-gnl|WGS:POTR|OsKitaake01g023100.2	Viridiplantae	1760	55.97	1128	63.92	376	2001	1125	312	homologous	same	MNSTNKPMAASSHSGSRLLKAVLFLLIFSLGFIMGMISMANFPNFYGSPLLSPMLLSVSSLAPSSTPMPTPTAPSPSPETPCVWPPSPPSPTDPSASMPSPTERPAAPMGLTAFLAPTSVVHTMTDEELLWRASMAPKVSRTPYSRVPKVAFLFLVRNQLPLRPLWEKFFAGHNQSLYSIYVHSYPPFAASLPTDSVFYGRMIPSQKTTWGDSNLVEAERRLLANALLDMSNERFALLSESCIPIFDFPTVYAHLTGSNDSFVDCFDNNGAMARYRQDVFAPHNITQAQWRKGSQWFEMDRALAVEVVSDEAYFPAFRGCRHCVIDEHYIPTLVSLLRWRRNANRTLTYMEWRPRSPHPRSHGARDVTEELLRKMRSSAANCTYNGAPSDICFVFARKFTPDTLGPLLDLAPKVMGFG*	MNSTNKPMAASSHSVSSLAPSSTPMPTPTAPSPSPETPCVWPPSPPSPTDPSASMPSPTERPAAPMGLTAFLAPTSVVHTMTDEELLWRASMAPKVSRTPYSRVPKVAFLFLVRNQLPLRPLWEKFFAGHNQSLYSIYVHSYPPFAASLPTDSVFYGRMIPSQKTTWGDSNLVEAERRLLANALLDMSNERFALLSESCIPIFDFPTVYAHLTGSNDSFVDCFDNNGAMARYRQDVFAPHNITQAQWRKGSQWFEMDRALAVEVVSDEAYFPAFRGCRHCVIDEHYIPTLVSLLRWRRNANRTLTYMEWRPRSPHPRSHGARDVTEELLRKMRSSAANCTYNGAPSDICFVFARKFTPDTLGPLLDLAPKVMGFG*
maker-CM020521.1-snap-gene-19.26-mRNA-1	Viridiplantae	5965	46.77	1257	62.21	419	CM020521.1	1905105	1914868	+	rna-gnl|WGS:POTR|OsKitaake01g023100.1	Viridiplantae	1889	55.37	1257	62.21	419	2001	1255	419	identical	same	MNSTNKPMAASSHSGSRLLKAVLFLLIFSLGFIMGMISMANFPNFYGSPLLSPMLLSVSSLAPSSTPMPTPTAPSPSPETPCVWPPSPPSPTDPSASMPSPTERPAAPMGLTAFLAPTSVVHTMTDEELLWRASMAPKVSRTPYSRVPKVAFLFLVRNQLPLRPLWEKFFAGHNQSLYSIYVHSYPPFAASLPTDSVFYGRMIPSQKTTWGDSNLVEAERRLLANALLDMSNERFALLSESCIPIFDFPTVYAHLTGSNDSFVDCFDNNGAMARYRQDVFAPHNITQAQWRKGSQWFEMDRALAVEVVSDEAYFPAFRGCRHCVIDEHYIPTLVSLLRWRRNANRTLTYMEWRPRSPHPRSHGARDVTEELLRKMRSSAANCTYNGAPSDICFVFARKFTPDTLGPLLDLAPKVMGFG*	MNSTNKPMAASSHSGSRLLKAVLFLLIFSLGFIMGMISMANFPNFYGSPLLSPMLLSVSSLAPSSTPMPTPTAPSPSPETPCVWPPSPPSPTDPSASMPSPTERPAAPMGLTAFLAPTSVVHTMTDEELLWRASMAPKVSRTPYSRVPKVAFLFLVRNQLPLRPLWEKFFAGHNQSLYSIYVHSYPPFAASLPTDSVFYGRMIPSQKTTWGDSNLVEAERRLLANALLDMSNERFALLSESCIPIFDFPTVYAHLTGSNDSFVDCFDNNGAMARYRQDVFAPHNITQAQWRKGSQWFEMDRALAVEVVSDEAYFPAFRGCRHCVIDEHYIPTLVSLLRWRRNANRTLTYMEWRPRSPHPRSHGARDVTEELLRKMRSSAANCTYNGAPSDICFVFARKFTPDTLGPLLDLAPKVMGFG*
maker-CM020521.1-snap-gene-19.29-mRNA-1	cellular organisms	2542	48.51	1680	50.89	560	CM020521.1	1899034	1904576	+	rna-gnl|WGS:POTR|OsKitaake01g022900.2	cellular organisms	2518	48.25	1653	50.7	551	5273	1640	551	homologous	same	MAGTGASVKMIRCVVKCGGQQQHVVVAARGDRKSPAIAAPPPATVRMPGRVLCCGMRSRGADLAGVEMAAGPQPQGGVSGLFRGPRSSPRYSRVRATATVDPEDIPLEKVQAKSSGSVLPYVGVACLGAILFGYHLGVVNGALEYLAKDLGISENAVLQGWVVSTTLAGATAGSFTGGALADKFGRTRTFILDAIPLAVGAFLSATAHDVRTMIIGRLLAGIGIGISSALVPLYISEISPTEIRGALGSVNQLFICIGILAALVAGLPLAGNPAWWRTMFGISIVPSILLALGMAVSPESPRWLFQQGKLSQAETAIKKLYGREKVAEVMYDLKAASQGSSEPDAGWLDLFSKRYWKVVSVGAAMFLFQQLAGINAVVYYSTSVFRSAGIASDVAASALVGAANVFGTMIASSLMDKQGRKSLLITSFSGMAASMLLLSLSFTWKALAPYSGPLAVAGTVLYVLSFALGAGPVPALLLPEIFASRIRAKAVALSLGMHWVSNFFIGLYFLSVVNKFGISTVYLGFASVCALAVVYIAGNVVETKGRSLEEIERALSSAS*	MIRCVVKCGGQQQHVVVAARGDRKSPAIAAPPPATVRMPGRVLCCGMRSRGADLAGVEMAAGPQPQGGVSGLFRGPRSSPRYSRVRATATVDPEDIPLEKVQAKSSGSVLPYVGVACLGAILFGYHLGVVNGALEYLAKDLGISENAVLQGWVVSTTLAGATAGSFTGGALADKFGRTRTFILDAIPLAVGAFLSATAHDVRTMIIGRLLAGIGIGISSALVPLYISEISPTEIRGALGSVNQLFICIGILAALVAGLPLAGNPAWWRTMFGISIVPSILLALGMAVSPESPRWLFQQGKLSQAETAIKKLYGREKVAEVMYDLKAASQGSSEPDAGWLDLFSKRYWKVVSVGAAMFLFQQLAGINAVVYYSTSVFRSAGIASDVAASALVGAANVFGTMIASSLMDKQGRKSLLITSFSGMAASMLLLSLSFTWKALAPYSGPLAVAGTVLYVLSFALGAGPVPALLLPEIFASRIRAKAVALSLGMHWVSNFFIGLYFLSVVNKFGISTVYLGFASVCALAVVYIAGNVVETKGRSLEEIERALSSAS*
maker-CM020521.1-snap-gene-19.29-mRNA-1	cellular organisms	2542	48.51	1680	50.89	560	CM020521.1	1899034	1904576	+	rna-gnl|WGS:POTR|OsKitaake01g022900.3	cellular organisms	2295	48.63	1680	50.89	560	5039	1667	560	identical	same	MAGTGASVKMIRCVVKCGGQQQHVVVAARGDRKSPAIAAPPPATVRMPGRVLCCGMRSRGADLAGVEMAAGPQPQGGVSGLFRGPRSSPRYSRVRATATVDPEDIPLEKVQAKSSGSVLPYVGVACLGAILFGYHLGVVNGALEYLAKDLGISENAVLQGWVVSTTLAGATAGSFTGGALADKFGRTRTFILDAIPLAVGAFLSATAHDVRTMIIGRLLAGIGIGISSALVPLYISEISPTEIRGALGSVNQLFICIGILAALVAGLPLAGNPAWWRTMFGISIVPSILLALGMAVSPESPRWLFQQGKLSQAETAIKKLYGREKVAEVMYDLKAASQGSSEPDAGWLDLFSKRYWKVVSVGAAMFLFQQLAGINAVVYYSTSVFRSAGIASDVAASALVGAANVFGTMIASSLMDKQGRKSLLITSFSGMAASMLLLSLSFTWKALAPYSGPLAVAGTVLYVLSFALGAGPVPALLLPEIFASRIRAKAVALSLGMHWVSNFFIGLYFLSVVNKFGISTVYLGFASVCALAVVYIAGNVVETKGRSLEEIERALSSAS*	MAGTGASVKMIRCVVKCGGQQQHVVVAARGDRKSPAIAAPPPATVRMPGRVLCCGMRSRGADLAGVEMAAGPQPQGGVSGLFRGPRSSPRYSRVRATATVDPEDIPLEKVQAKSSGSVLPYVGVACLGAILFGYHLGVVNGALEYLAKDLGISENAVLQGWVVSTTLAGATAGSFTGGALADKFGRTRTFILDAIPLAVGAFLSATAHDVRTMIIGRLLAGIGIGISSALVPLYISEISPTEIRGALGSVNQLFICIGILAALVAGLPLAGNPAWWRTMFGISIVPSILLALGMAVSPESPRWLFQQGKLSQAETAIKKLYGREKVAEVMYDLKAASQGSSEPDAGWLDLFSKRYWKVVSVGAAMFLFQQLAGINAVVYYSTSVFRSAGIASDVAASALVGAANVFGTMIASSLMDKQGRKSLLITSFSGMAASMLLLSLSFTWKALAPYSGPLAVAGTVLYVLSFALGAGPVPALLLPEIFASRIRAKAVALSLGMHWVSNFFIGLYFLSVVNKFGISTVYLGFASVCALAVVYIAGNVVETKGRSLEEIERALSSAS*
maker-CM020521.1-snap-gene-19.29-mRNA-1	cellular organisms	2542	48.51	1680	50.89	560	CM020521.1	1899034	1904576	+	rna-gnl|WGS:POTR|OsKitaake01g022900.1	cellular organisms	2416	48.43	1680	50.89	560	5138	1667	560	identical	same	MAGTGASVKMIRCVVKCGGQQQHVVVAARGDRKSPAIAAPPPATVRMPGRVLCCGMRSRGADLAGVEMAAGPQPQGGVSGLFRGPRSSPRYSRVRATATVDPEDIPLEKVQAKSSGSVLPYVGVACLGAILFGYHLGVVNGALEYLAKDLGISENAVLQGWVVSTTLAGATAGSFTGGALADKFGRTRTFILDAIPLAVGAFLSATAHDVRTMIIGRLLAGIGIGISSALVPLYISEISPTEIRGALGSVNQLFICIGILAALVAGLPLAGNPAWWRTMFGISIVPSILLALGMAVSPESPRWLFQQGKLSQAETAIKKLYGREKVAEVMYDLKAASQGSSEPDAGWLDLFSKRYWKVVSVGAAMFLFQQLAGINAVVYYSTSVFRSAGIASDVAASALVGAANVFGTMIASSLMDKQGRKSLLITSFSGMAASMLLLSLSFTWKALAPYSGPLAVAGTVLYVLSFALGAGPVPALLLPEIFASRIRAKAVALSLGMHWVSNFFIGLYFLSVVNKFGISTVYLGFASVCALAVVYIAGNVVETKGRSLEEIERALSSAS*	MAGTGASVKMIRCVVKCGGQQQHVVVAARGDRKSPAIAAPPPATVRMPGRVLCCGMRSRGADLAGVEMAAGPQPQGGVSGLFRGPRSSPRYSRVRATATVDPEDIPLEKVQAKSSGSVLPYVGVACLGAILFGYHLGVVNGALEYLAKDLGISENAVLQGWVVSTTLAGATAGSFTGGALADKFGRTRTFILDAIPLAVGAFLSATAHDVRTMIIGRLLAGIGIGISSALVPLYISEISPTEIRGALGSVNQLFICIGILAALVAGLPLAGNPAWWRTMFGISIVPSILLALGMAVSPESPRWLFQQGKLSQAETAIKKLYGREKVAEVMYDLKAASQGSSEPDAGWLDLFSKRYWKVVSVGAAMFLFQQLAGINAVVYYSTSVFRSAGIASDVAASALVGAANVFGTMIASSLMDKQGRKSLLITSFSGMAASMLLLSLSFTWKALAPYSGPLAVAGTVLYVLSFALGAGPVPALLLPEIFASRIRAKAVALSLGMHWVSNFFIGLYFLSVVNKFGISTVYLGFASVCALAVVYIAGNVVETKGRSLEEIERALSSAS*
maker-CM020521.1-snap-gene-19.33-mRNA-1	cellular organisms	1605	47.41	825	50.3	275	CM020521.1	1943888	1947978	+	rna-gnl|WGS:POTR|OsKitaake01g023400.1	cellular organisms	1341	48.47	825	50.3	275	3826	822	275	identical	same	MAGGGGEYLRQFVEETAWYNEIFLSHVVPGDWWRALPHPLQSWLRNGLGGYLIYFACGFLWCFVIYYWKRHAYIPKDSIPTIEAMKKQIIVASKAMPLYCALPTLSEYMVENGWTQCYVNISEVGWPMYLVYLALYLIFVEFGIYWMHRELHDIKPLYKYLHTYHHIYNKENTLSPFAGLAFHPLDGILQAIPHVFALYLIPTHFRTHIALLFIEAVWTTNIHDCIHGKVWPVMGAGYHTIHHTTYRHNYGHYTVWMDWMFGTLREPEDILKKD*	MAGGGGEYLRQFVEETAWYNEIFLSHVVPGDWWRALPHPLQSWLRNGLGGYLIYFACGFLWCFVIYYWKRHAYIPKDSIPTIEAMKKQIIVASKAMPLYCALPTLSEYMVENGWTQCYVNISEVGWPMYLVYLALYLIFVEFGIYWMHRELHDIKPLYKYLHTYHHIYNKENTLSPFAGLAFHPLDGILQAIPHVFALYLIPTHFRTHIALLFIEAVWTTNIHDCIHGKVWPVMGAGYHTIHHTTYRHNYGHYTVWMDWMFGTLREPEDILKKD*
maker-CM020521.1-snap-gene-19.34-mRNA-1	Streptophyta	2632	53.38	1317	62.87	439	CM020521.1	1957724	1960914	+	rna-gnl|WGS:POTR|OsKitaake01g023500.1	Streptophyta	2056	56.42	1317	62.87	439	2614	1310	439	identical	same	MAAKRLHDGYGQEDQPDDKRVRRMPSFSTVIREALMVKQMQTLFVALEPLLRRVVQEELQAGLVRSPRYIERMSPETPPAQPPMWKLAFRFKPQLPIFTGSKIEDVNGNPLEIILVDVDTGAPATISQPLRVEVVPVLGDFPPDDREHWTAEEFQQRGIVKERSGKRPLLTGDVSLTMRDGCVVVNELQFTDNSSWVRCRRFRIGVRVVPGSYDGPRIGEAMTEPFVVRDHRGELYRKHYPPVLGDDVWRLEKIGKEGAFHRKLTQHNVRNVQEFLRLLTVKPDELRAIMGDGMTDRMWEVTTSHAKKCVPGDKVYMYSTQHGTVYVNSIFELVKVELAGVEYQLHQLNRGQKAFVHQLLLAAYEQRNNLQEADAMALHCNDVPLLQNAAEITIPALGDTQLWIQNSLNSQEIDFQVDEIPQANFALQWTGQMYNISG*	MAAKRLHDGYGQEDQPDDKRVRRMPSFSTVIREALMVKQMQTLFVALEPLLRRVVQEELQAGLVRSPRYIERMSPETPPAQPPMWKLAFRFKPQLPIFTGSKIEDVNGNPLEIILVDVDTGAPATISQPLRVEVVPVLGDFPPDDREHWTAEEFQQRGIVKERSGKRPLLTGDVSLTMRDGCVVVNELQFTDNSSWVRCRRFRIGVRVVPGSYDGPRIGEAMTEPFVVRDHRGELYRKHYPPVLGDDVWRLEKIGKEGAFHRKLTQHNVRNVQEFLRLLTVKPDELRAIMGDGMTDRMWEVTTSHAKKCVPGDKVYMYSTQHGTVYVNSIFELVKVELAGVEYQLHQLNRGQKAFVHQLLLAAYEQRNNLQEADAMALHCNDVPLLQNAAEITIPALGDTQLWIQNSLNSQEIDFQVDEIPQANFALQWTGQMYNISG*
maker-CM020521.1-snap-gene-19.35-mRNA-1	cellular organisms	1674	68.04	1674	68.04	558	CM020521.1	1968487	1970691	-	rna-gnl|WGS:POTR|OsKitaake01g023608.2	cellular organisms	2721	61.93	1674	68.04	558	2204	1671	558	identical	same	MACTKGVVFDVNLLENSTLEDGLAGWAAVGECTALSVHNEEPEKVPTETINTVADDYKPSGRYILAAGRAGEEDGLRRAVAGALKPRVTYRVAGWISLGDGAEGSHPVRVNLRLDDDDECVVEGGAVCAQAGRWTEIKGAFRLKASPCGATVFVQGAPDGVDVKVMDLQIFATDRRARFRKLRKKTDKVRKRDVVLKFGGAGSISGASVRVMQMDSSFPFGACINGGVIQNPAFVDFFTKHFDWAVFENELKWYWTEAQQGQLNYADADALLDFCDRYGKPVRGHCIFWAVDNVVQQWIKGLDHDQLTAAVQGRLTGLLTRYAGRFPHYDVNNEMLHGSFYQDRLGDDINAFMFRETARLDPGATLFVNDYNVEGGNDPNATPEKYIEQITALQQKGAAVGGIGLQGHVTNPVGEVICDALDKLATTDLPVWLTELDVCESDVDLRADDLEVVLREAYAHPAVEGVMFWGFMQGHMWRQDACLVNSDGTVNDAGERFIDLRREWTSHARGHIDGDGHFKFRGFHGTYVVQLATATGKMHKTFTVEKGDTPLVLDMDV*	MACTKGVVFDVNLLENSTLEDGLAGWAAVGECTALSVHNEEPEKVPTETINTVADDYKPSGRYILAAGRAGEEDGLRRAVAGALKPRVTYRVAGWISLGDGAEGSHPVRVNLRLDDDDECVVEGGAVCAQAGRWTEIKGAFRLKASPCGATVFVQGAPDGVDVKVMDLQIFATDRRARFRKLRKKTDKVRKRDVVLKFGGAGSISGASVRVMQMDSSFPFGACINGGVIQNPAFVDFFTKHFDWAVFENELKWYWTEAQQGQLNYADADALLDFCDRYGKPVRGHCIFWAVDNVVQQWIKGLDHDQLTAAVQGRLTGLLTRYAGRFPHYDVNNEMLHGSFYQDRLGDDINAFMFRETARLDPGATLFVNDYNVEGGNDPNATPEKYIEQITALQQKGAAVGGIGLQGHVTNPVGEVICDALDKLATTDLPVWLTELDVCESDVDLRADDLEVVLREAYAHPAVEGVMFWGFMQGHMWRQDACLVNSDGTVNDAGERFIDLRREWTSHARGHIDGDGHFKFRGFHGTYVVQLATATGKMHKTFTVEKGDTPLVLDMDV*
maker-CM020521.1-snap-gene-19.35-mRNA-1	cellular organisms	1674	68.04	1674	68.04	558	CM020521.1	1968487	1970691	-	rna-gnl|WGS:POTR|OsKitaake01g023608.1	cellular organisms	2800	61.71	1674	68.04	558	2204	1671	558	identical	same	MACTKGVVFDVNLLENSTLEDGLAGWAAVGECTALSVHNEEPEKVPTETINTVADDYKPSGRYILAAGRAGEEDGLRRAVAGALKPRVTYRVAGWISLGDGAEGSHPVRVNLRLDDDDECVVEGGAVCAQAGRWTEIKGAFRLKASPCGATVFVQGAPDGVDVKVMDLQIFATDRRARFRKLRKKTDKVRKRDVVLKFGGAGSISGASVRVMQMDSSFPFGACINGGVIQNPAFVDFFTKHFDWAVFENELKWYWTEAQQGQLNYADADALLDFCDRYGKPVRGHCIFWAVDNVVQQWIKGLDHDQLTAAVQGRLTGLLTRYAGRFPHYDVNNEMLHGSFYQDRLGDDINAFMFRETARLDPGATLFVNDYNVEGGNDPNATPEKYIEQITALQQKGAAVGGIGLQGHVTNPVGEVICDALDKLATTDLPVWLTELDVCESDVDLRADDLEVVLREAYAHPAVEGVMFWGFMQGHMWRQDACLVNSDGTVNDAGERFIDLRREWTSHARGHIDGDGHFKFRGFHGTYVVQLATATGKMHKTFTVEKGDTPLVLDMDV*	MACTKGVVFDVNLLENSTLEDGLAGWAAVGECTALSVHNEEPEKVPTETINTVADDYKPSGRYILAAGRAGEEDGLRRAVAGALKPRVTYRVAGWISLGDGAEGSHPVRVNLRLDDDDECVVEGGAVCAQAGRWTEIKGAFRLKASPCGATVFVQGAPDGVDVKVMDLQIFATDRRARFRKLRKKTDKVRKRDVVLKFGGAGSISGASVRVMQMDSSFPFGACINGGVIQNPAFVDFFTKHFDWAVFENELKWYWTEAQQGQLNYADADALLDFCDRYGKPVRGHCIFWAVDNVVQQWIKGLDHDQLTAAVQGRLTGLLTRYAGRFPHYDVNNEMLHGSFYQDRLGDDINAFMFRETARLDPGATLFVNDYNVEGGNDPNATPEKYIEQITALQQKGAAVGGIGLQGHVTNPVGEVICDALDKLATTDLPVWLTELDVCESDVDLRADDLEVVLREAYAHPAVEGVMFWGFMQGHMWRQDACLVNSDGTVNDAGERFIDLRREWTSHARGHIDGDGHFKFRGFHGTYVVQLATATGKMHKTFTVEKGDTPLVLDMDV*
maker-CM020521.1-snap-gene-19.36-mRNA-1	cellular organisms	2959	58.7	1704	69.13	568	CM020521.1	1962645	1966589	-	rna-gnl|WGS:POTR|OsKitaake01g023600.1	cellular organisms	1628	63.33	1266	67.61	422	1769	1264	422	homologous	same	MAFTEETTHLVMNHVEHCEDGGGLAVAGWTPSGSCTLSVHDDPAPETPPPHPLSATEDDADEPRPRPSGRYVLAAHRAGERDGLCRELSRAPAAKVTYRVAGWVGLQGAGAADGCCHAVRVEVCTDDGRPVGGGVVVAEAGKWGEIMGSFRVDDDEPPRCAKVFVHGPPAGVDLKVMDLQVFAVNKIARLRHLRKKTDKVRKRDVVLKLGRRTGGTAIRVVQVENSFPIGACINKTAIQNPAFVDFFTKHFDWAVLENELKWYYTEAVQGQVSYSDADELIAFCDRHGKPVRGHCIFWAVENVVQPWVRALNGDQLRAAVEGRLRSLVTRYGGRFPHYEVNNEMLHGAFFQQRLGDDINARMFRETAQMDPSPALFVNDYNVESANDPNATPERYVELVTDLQKRGAAVGGIGVQGHVTHPVGDVICDALDRLAVTGLPVWITELDVSAADEAVRADDLEIVLREAFAHPAVEGIMLWGFMQGNMWRSHAHLVDADGKLNEAGHRYVGLRQEWTSHARGQVDGSGHFKFRGFHGKYVVQLTTGAGEMKYQQFDVGKGDGPLVLDMDL*	MGSFRVDDDEPPRCAKVFVHGPPAGVDLKVMDLQVFAVNKIARLRHLRKKTDKVRKRDVVLKLGRRTGGTAIRVVQVENSFPIGACINKTAIQNPAFVDFFTKHFDWAVLENELKWYYTEAVQGQVSYSDADELIAFCDRHGKPVRGHCIFWAVENVVQPWVRALNGDQLRAAVEGRLRSLVTRYGGRFPHYEVNNEMLHGAFFQQRLGDDINARMFRETAQMDPSPALFVNDYNVESANDPNATPERYVELVTDLQKRGAAVGGIGVQGHVTHPVGDVICDALDRLAVTGLPVWITELDVSAADEAVRADDLEIVLREAFAHPAVEGIMLWGFMQGNMWRSHAHLVDADGKLNEAGHRYVGLRQEWTSHARGQVDGSGHFKFRGFHGKYVVQLTTGAGEMKYQQFDVGKGDGPLVLDMDL*
maker-CM020521.1-snap-gene-190.11-mRNA-1	cellular organisms	3255	46.73	3255	46.73	1085	CM020521.1	19022589	19027034	+	rna-gnl|WGS:POTR|OsKitaake01g191100.1	cellular organisms	3123	46.53	3123	46.53	1041	3244	3100	1034	homologous	same	MAIPILRRIIPLLMLLLTLWPVPSSSLPDEYSDREALLQFRAALSVSDQLGSLSSWNGSTGSDFCRWGGVTCSRRHPGRVTSLNLSSLGLAGSISPVIGNLTFLQSLDLFNNTLSGDVYFTSQLHRLHYLELAYNDFSGDLPVGLCNCSNLVFLSVEANELHGAIPSCLGSLLQLKVLYLGENNLTGTVPPSLGNLTMLLQIALYQNQLEGTIPEGLSGLRYLQYIQASRNSLSGTLPPLFFNISSLQYLGFSSNKLHGRLPPDAGTRLPNLQVLRLGGIGNNFSGTIPASLSNATEIQVLGLARNSFEGRIPPEIGKLCPVSVQMGSNKLQANDAGDWEFLRYFTNCTRLQVIDLSDNTLGGILPSFIANLSRSIQWLSMAKNQISGIIPPGIGSLKGIEDLEFQGNNLFGDIPGDIGRLRNLKVLWLNMNNMSGGIPFSIGNLTQLLTLDLSNNQLNGSIPKSLGSMERLTNLDLSSNRLVESIPDVIFSLPSLTDSLLLSDNYLSGALPPKVGNLRRATTLSLSRNNLSGKIPTTLGDCASLVYLALDSNHFTGSIPPSLGNLRGLSILNLTRNALSGSIPQQLSNIHGLQQLYLAHNNLSGTIPQFLEKSSALIELDLSYNHLSGEVPSHGLFANMSGFSVLGNYALCGGIAELNLPPCEVKPHKLQKQMLLRILLLVSGIVICSSLLCVALFLFKGRKQTDRKNATSDLMLNEKYPRVSYHELFEATDGFAPANLIGAGKYGSVYRGNLSLPSAVNVVVAVKVFTLQHASSSRSFMAECEALRNVKHRNLIKIITCCSSMDSRGNDFRALVFEFMPKYSLDRWLHPRIHEQTHKLSIAQLLNIAVDVADAIDHLHNNSCPTVIHCDLKPSNILLSADWTAYVADFGLAKLVGESIEKSGLSAGDSSTVGIRGTIGYVAPEYGAGGQASVVGDAYSFGITLLEMFTGKAPTDNMFREGLTLHLHAEMTLPEKISEIIDPALLHVEQYDTDAEILTCLSSVIEVGVSCSKENPSERMDMKHAAAKLNRIRESYDIRGYLQSVVLLARVLIPYLAIPKPSGSSLPPPQHRQTTQASIRIWMQ*	MAIPILRRIIPLLMLLLTLWPVPSSSLPDEYSDREALLQFRAALSVSDQLGSLSSWNGSTGSDFCRWGGVTCSRRHPGRVTSLNLSSLGLAGSISPVIGNLTFLQSLDLFNNTLSGDVYFTSQLHRLHYLELAYNDFSGDLPVGLCNCSNLVFLSVEANELHGAIPSCLGSLLQLKVLYLGENNLTGTVPPSLGNLTMLLQIALYQNQLEGTIPEGLSGLRYLQYIQASRNSLSGTLPPLFFNISSLQYLGFSSNKLHGRLPPDAGTRLPNLQVLRLGGIGNNFSGTIPASLSNATEIQVLGLARNSFEGRIPPEIGKLCPVSVQMGSNKLQANDAGDWEFLRYFTNCTRLQVIDLSDNTLGGILPSFIANLSRSIQWLSMAKNQISGIIPPGIGSLKGIEDLEFQGNNLFGDIPGDIGRLRNLKVLWLNMNNMSGGIPFSIGNLTQLLTLDLSNNQLNGSIPKSLGSMERLTNLDLSSNRLVESIPDVIFSLPSLTDSLLLSDNYLSGALPPKVGNLRRATTLSLSRNNLSGKIPTTLGDCASLVYLALDSNHFTGSIPPSLGNLRGLSILNLTRNALSGSIPQQLSNIHGLQQLYLAHNNLSGTIPQFLEKSSALIELDLSYNHLSGEVPSHGLFANMSGFSVLGNYALCGGIAELNLPPCEVKPHKLQKQMLLRILLLVSGIVICSSLLCVALFLFKGRKQTDRKNATSDLMLNEKYPRVSYHELFEATDGFAPANLIGAGKYGSVYRGNLSLPSAVNVVVAVKVFTLQHASSSRSFMAECEALRNVKHRNLIKIITCCSSMDSRGNDFRALVFEFMPKYSLDRWLHPRIHEQTHKLSIAQLLNIAVDVADAIDHLHNNSCPTVIHCDLKPSNILLSADWTAYVADFGLAKLVGESIEKSGLSAGDSSTVGIRGTIGYVAPEYGAGGQASVVGDAYSFGITLLEMFTGKAPTDNMFREGLTLHLHAEMTLPEKISEIIDPALLHVEQYDTDAEILTCLSSVIEVGVSCSKENPSERMDMKHAAAKLNRIREVMESSL*
maker-CM020521.1-snap-gene-190.15-mRNA-1	cellular organisms	1074	39.29	1074	39.29	358	CM020521.1	19028996	19034944	-	rna-gnl|WGS:POTR|OsKitaake01g191150.1	cellular organisms	933	39.23	933	39.23	311	1502	740	307	homologous	same	MGKEESLAIESRRGSCVALNNENFILDSTRIFMKAFHLLLFQGSFIFPECILIFGLILLLMIDLTSDQKDRPWFYFISSTTTLGGMFLCGANDLITIFVAPECFSLCSYLLSGYTKRDLQSNEATMKYLLMGGASSSILVHGFSWLYGSSGGEIELQEIVNGLINTQMYNSPGISIALISITVGLGFKLSPTPFHQWTPDVYEGVWFVRQIPTSISISEKEARNPLFDSDSPTPVVAFLSVTSKVAASASATRILDIPFYFSSNEWHLLLEILAILSMILGNLLAITQTSMKRMLAYSSIGQIGYVIIGIIVGDSNDGYANMITYMFFYTSMNLGTFACIVLFGLRTGTDNIRERGS*	MAITEFLLFVLTATLGGMFLCGANDLITIFVAPECFSLCSYLLSGYTKRDLQSNEATMKYLLMGGASSSILVHGFSWLYGSSGGEIELQEIVNGLINTQMYNSPGISIALISITVGLGFKLSPTPFHQWTPDVYEGDHPKMIISWLLGTNQIRWFYFSTFLTCSYRTKVERIEKVSHSQPLMKDSSKIVAFLSVTSKVAASASATRILDIPFYFSSNEWHLLLEILAILSMILGNLLAITQTSMKRMLAYSSIGQIGYVIIGIIVGDSNDGYANMITYMFFYTSMNLGTFACIVLFGLRTGTDNIRERGS*
maker-CM020521.1-snap-gene-190.8-mRNA-1	Embryophyta	1920	44.38	1920	44.38	640	CM020521.1	18990593	18992935	+	rna-gnl|WGS:POTR|OsKitaake01g190700.1	Embryophyta	2598	45.3	2247	45.62	749	2342	1917	640	homologous	same	MLHRDELTHVGLGSWRKNTIKNGEASKGSSSVRQNQRNVLVRMFCPKRHVKMTIFQTTLTWMEAAALVACIFISFRRLLKQDYVDPKDKVKDDHKNIRGSLNVFYGLALAHSMSYYILIVAFQFLVAPLVRLVHSSYKLHDWGMDAVSEYTAKKLWAFIRYNVREALEMNLITFGKELARSDSIDDQLKGVRILDYIIRWEKQHLSRAGVLDIYKIEKYKGRVLTSIRASTETLERVVNMLGLNLKSLEEEETRGHAASIVLELAPYLLFENLPAMPQLIASLLTTGRERINEGPHDINSVELTCYGVKILERLVENPDNRRSVADANVVLSKIVELLNFRDDCKVPVPDETENRSQEEIVEASLNVLHKLVSTTGETGEALRSTISKNSEIMSNIRKILYQHDNKNSSLSVHAVKILSCLAMHETAREVIGSSCQIVRKLVSSVLPRPMDIVQDGNNGSTVADSAAQALVLLSTGSEYNRATILDKINLEELVGMLFDASMEQRIMIAHLLKHLRTYSGPGYGNQLKKVIDGSLPKLLEEIKVAVQKLDNPEFPDGQPSHDLKELKAEEGKLLDSFIGLSSQICHSLQAIDFDKALQSANLTMDTYAQDGTERVQISYHRFPGDKKSNTQSDEMADKK*	MAEAAGTRASQQQEEAAGIENGGGKDQLPEDTSKLNITVLWLAIYFRLMDSFGKLALAWATVVLLGGFSTLIKPKDFWFVTIIVVMQITRVFGGSQKPEDQLFIRVPLSMLHRDELTHVGLGSWRKNTIKNGEASKGSSSVRQNQRNVLVRMFCPKRHVKMTIFQTTLTWMEAAALVACIFISFRRLLKQDYVDPKDKVKDDHKNIRGSLNVFYGLALAHSMSYYILIVAFQFLVAPLVRLVHSSYKLHDWGMDAVSEYTAKKLWAFIRYNVREALEMNLITFGKELARSDSIDDQLKGVRILDYIIRWEKQHLSRAGVLDIYKIEKYKGRVLTSIRASTETLERVVNMLGLNLKSLEEEETRGHAASIVLELAPYLLFENLPAMPQLIASLLTTGRERINEGPHDINSVELTCYGVKILERLVENPDNRRSVADANVVLSKIVELLNFRDDCKVPVPDETENRSQEEIVEASLNVLHKLVSTTGETGEALRSTISKNSEIMSNIRKILYQHDNKNSSLSVHAVKILSCLAMHETAREVIGSSCQIVRKLVSSVLPRPMDIVQDGNNGSTVADSAAQALVLLSTGSEYNRATILDKINLEELVGMLFDASMEQRIMIAHLLKHLRTYSGPGYGNQLKKVIDGSLPKLLEEIKVAVQKLDNPEFPDGQPSHDLKELKAEEGKLLDSFIGLSSQICHSLQAIDFDKALQSANLTMDTYAQDGTERVQISYHRFPGDKKSNTQSDEMADKK*
maker-CM020521.1-snap-gene-191.0-mRNA-1	Embryophyta	3448	49.07	2520	52.66	840	CM020521.1	19061776	19075027	+	rna-gnl|WGS:POTR|OsKitaake01g191300.1	Embryophyta	2621	49.33	2334	50.69	778	3445	2113	705	homologous	same	MDHATAASTTTNVAAEVLGLPEAKLNWMILRWVFIDKLISSFGALALAWATIVLLGGFSTLIKQKDFWFVTIISFMEAASGAGEAGAVQPCDGGVRPCGSSSAQAASGVAPTVLGAGSAGLGEAQAGRQWWPSDALFSSAVDPRDQFILNAPEVVAAETERFEAMENGSWQRHISINRQVSSSSVTAQGLRAKVASYYAKRCSCGFFLAKLLLMGFALVLYSAAVASVVLAALRLSKQDYVDPADQGSSDHKSIKGSLNLFYGLVLVQGASDLLAQAMFTVADIQLVLKITEAYQLGPLGKQMVSHYMLVTYLRCSGGNVREAMNMDLVSFAMELVRSNSIADRLVGVGVLDSILRVPKYRALALMRLRASADTVGGVVSMLGLTNNTRKEVNTRGHAAGVILELSRDLLLESFPAMLPIVSSLIVAADNSGNDVTVSMEFTWFGVKILNKIMDNPDNCNKVADADGQVIASIVNLTAVTGDDRSLSIVSSSAVRDEEIILEAVQVLHKLVSAAGDSGRVLRCKVSDNVYVLRNISKILQHPRSQVKLLVEAIGVLACLALDETGREEIASSPQIIRKLVSFLVPRSQMISEISADRRQLAKPNAEALVMLAMDNQSIVWKIQEELKPQDMQKLVEMLSADSTGFKTNVAKLSGILHANSRAEHAHLQKTIINTALPTLLKAIKSEVEKLEDPVLYAGEHANNFQEWRTKQGALLESFVGLSVQICTSIHASDFNEALRSANVTVYMVMQKLRKILDLYKSPAIEFPGIRRVAVELIIWMKQCSSHCNEVFFQCEMDKALKEVAGTEERLEMFKIFYYGVGIVKHSEPISSLVNLALGL*	MALRQHANAVYCQSRFPPIGIHRRLQVGCGGFRRERQKRNKNKEKERNSFSRLDRRDAKRICEFLPFFFLGLRLFSSAVDPRDQFILNAPEVVAAETERFEAMENGSWQRHISINRQVSSSSVTAQGLRAKVASYYAKRCSCGFFLAKLLLMGFALVLYSAAVASVVLAALRLSKQDYVDPADQGSSDHKSIKGSLNLFYGLVLVQGASDLLAQAMFTVADIQLVLKITEAYQLGPLGKQMVSHYMLVTYLRCSGGNVREAMNMDLVSFAMELVRSNSIADRLVGVGVLDSILRVPKYRALALMRLRASADTVGGVVSMLGLTNNTRKEVNTRGHAAGVILELSRDLLLESFPAMLPIVSSLIVAADNSGNDVTVSMEFTWFGVKILNKIMDNPDNCNKVADADGQVIASIVNLTAVTGDDRSLSIVSSSAVRDEEIILEAVQVLHKLVSAAGDSGRVLRCKVSDNVYVLRNISKILQHPRSQVKLLVEAIGVLACLALDETGREEIASSPQIIRKLVSFLVPRSQMISEISADRRQLAKPNAEALVMLAMDNQSIVWKIQEELKPQDMQKLVEMLSADSTGFKTNVAKLSGILHANSRAEHAHLQKTIINTALPTLLKAIKSEVEKLEDPVLYAGEHANNFQEWRTKQGALLESFVGLSVQICTSIHASDFNEALRSANVTVYMVMQKLRKILDLYKSPAIEFPGIRRVAVELIIWMKQCSSHCNEVFFQCEMDKALKEVAGTEERLEMFKIFYYGVGIVKHSEPISSLVNLALGL*
maker-CM020521.1-snap-gene-191.1-mRNA-1	Eukaryota	1917	58.95	921	75.03	307	CM020521.1	19106192	19108229	+	rna-gnl|WGS:POTR|OsKitaake01g191500.1	Eukaryota	1725	61.74	921	75.03	307	1627	919	252	identical	same	MTSQAATTTTTAAAAAAWTREDDKAFENALAACAAPPPADGGAPDDDWFAALAASVPGARSAEEVRRHYEALVEDVAAIDAGRVPLPRYAGEESAAPPDGAGAAAAASKDGGHRRDERKGGGGGYDGGKSCSKAEQERRKGIPWTEEEHRLFLLGLDKFGKGDWRSISRNFVISRTPTQVASHAQKYFIRLNSMNRDRRRSSIHDITSVTAGDQVAAQQGAPITGHQATGNPAAAALGPPGMKHHHHHHPGGAPPPMPMYSAAPMGHPVAGHMVPAAVGTPVVFPPGHAPYVVPVGYPAPPAKMHQ*	MTSQAATTTTTAAAAAAWTREDDKAFENALAACAAPPPADGGAPDDDWFAALAASVPGARSAEEVRRHYEALVEDVAAIDAGRVPLPRYAGEESAAPPDGAGAAAAASKDGGHRRDERKGGGGGYDGGKSCSKAEQERRKGIPWTEEEHRLFLLGLDKFGKGDWRSISRNFVISRTPTQVASHAQKYFIRLNSMNRDRRRSSIHDITSVTAGDQVAAQQGAPITGHQATGNPAAAALGPPGMKHHHHHHPGGAPPPMPMYSAAPMGHPVAGHMVPAAVGTPVVFPPGHAPYVVPVGYPAPPAKMHQ*
maker-CM020521.1-snap-gene-191.2-mRNA-1	Eukaryota	2819	45.87	2586	45.94	862	CM020521.1	19114470	19125083	+	rna-gnl|WGS:POTR|OsKitaake01g191600.1	Eukaryota	3580	45.25	2547	45.94	849	10481	2532	848	homologous	same	MLPPLAAAPPPAQHVAPAFPNLPRSRRRHLLGLQLLLRRHRPVSVGHHHHHHHRRRRRLLLAGAYAPGDGGAGQDVDSSESTSSTGSAYIGLFVRMLGLDNDPRDREHAVYTIWQYSLGGRKCIDEIMQFHGCVALIVSLLRSDSVRACEAAAGLLRNITSVKLYRDVAIESGAMEEIFSLLCKSTITPEMLEQSLCTIWNFSIEENLRYKILSSGMLTRMVRFLDDEDIKVKEAAAGIISNLALSHSNHGALVEAGVIPKLVQLLQNKEDDYKIIRKEAKSSLLALSTDEYYHTLIIEEGLVRVPLVGSAVYKAFRPLPHSWPSFPDGSEIQRSSRPSKYGATELLLGLSVGEKETEPDEAKVNAMIGRSNQQFLARISAIELDDEGNEQSGGSQRNDLYTILPWVDGVARLVLIIGLEDASAIAKAAKAIGDASKNEHMRSSFKEAGAVKPLLQLLNHTDVPVRKAAVYALEKLSVSSIVCEQIKTDGGLKLLADIVKDPNTPVEQLEKIIIMLSRIFNTGISMVAVPDSSAINGSEDTMHSEKSNGSCGDIDGGTNGTSFAYLKQEETSSVSIIDFDVISRLTRVLREASPSLQEQVASVLEHLAAFDQHATAMTAARIESVIEAVLEMGVIHGTMGDPENFDELPTVVIEQVSRAVSATVRLLTKLLDFDIFVRSINTEKCIALLRKMFKSSIPLQSKDWLAACLIKLQSTAGLSGHESVSSIDMEITIYETIPRLVDQMMTSFSFENKRNAVIELNKIVSGGVMEYTRAIATAGGIFPLVKMIEEGDGDALEASLAILYNLSMDPENHPAIIAAGAVPLLKRIVVAESSHWNRALELLRTLPIALTVVPSWLKYVM*	MLPPLAAAPPPAQHVAPAFPNLPRSRRRHLLGLQLLLRRHRPVSVGHHHHHHHRRRRRLLLAGAYAPGDGGAGQDVDSSESTSSTGSAYIGLFVRMLGLDNDPRDREHAVYTIWQYSLGGRKCIDEIMQFHGCVALIVSLLRSDSVRACEAAAGLLRNITSVKLYRDVAIESGAMEEIFSLLCKSTITPEMLEQSLCTIWNFSIEENLRYKILSSGMLTRMVRFLDDEDIKVKEAAAGIISNLALSHSNHGALVEAGVIPKLVQLLQNKEDDYKIIRKEAKSSLLALSTDEYYHTLIIEEGLVRVPLVGSAVYKAFRPLPHSWPSFPDGSEIQRSSRPSKYGATELLLGLSVGEKETEPDEAKVNAMIGRSNQQFLARISAIELDDEGNEQSGGSQRNDLYTILPWVDGVARLVLIIGLEDASAIAKAAKAIGDASKNEHMRSSFKEAGAVKPLLQLLNHTDVPVRKAAVYALEKLSVSSIVCEQIKTDGGLKLLADIVKDPNTPVEQLEKIIIMLSRIFNTGISMVAVPDSSAINGSEDTMHSEKSNGSCGDIDGGTNGTSFAYLKQEETSSVSIIDFDVISRLTRVLREASPSLQEQVASVLEHLAAFDQHATAMTAARIESVIEAVLEMGVIHGTMGDPENFDELPTVVIEQVSRAVSATVRLLTKLLDFDIFVRSINTEKCIALLRKMFKSSIPLQSKDWLAACLIKLQSTAGLSGHESVSSIDMEITIYETIPRLVDQMMTSFSFENKRNAVIELNKIVSGGVMEYTRAIATAGGIFPLVKMIEEGDGDALEASLAILYNLSMDPENHPAIIAAGAVPLLKRIVVAESSHWNRALELLRTLPV*
maker-CM020521.1-snap-gene-192.2-mRNA-1	Eukaryota	2047	54.86	1107	63.14	369	CM020521.1	19200368	19204726	+	rna-gnl|WGS:POTR|OsKitaake01g192400.1	Eukaryota	1582	59.42	1107	63.14	369	3893	1105	291	identical	same	MLGGLYGDLPPPSSSADDDKPSAAGWSSAAKMAPPTLRKPPATFAPPPSVLRNSRPAPKAPAAQPPPPPTLPIETTTSTSFQPALVAVQSTVMEEYDPARPNDYEDYRKDKLKRAKEAEVRKELERRRREEEERERERELREREGRDALNISGEEAWKRRAAMSGSAAPRPSSSPPHGDGFAIGNSSSSGLGLGAGGQMTAAQRMMARMGWKEGQGLGKQEQGITAPLVAKKTDRRGGVIVDENSSKQEKKPKSVNFDGPPTRVLLLRNMVGPGEVDDELEEEVASECSKYGTVLRVLIFEITQADFPAEEAVRIFILFERAEEATKAMIDLEGRFFGGRVVRATFFDEERFGKNQLAPMPGEVAGFD*	MLGGLYGDLPPPSSSADDDKPSAAGWSSAAKMAPPTLRKPPATFAPPPSVLRNSRPAPKAPAAQPPPPPTLPIETTTSTSFQPALVAVQSTVMEEYDPARPNDYEDYRKDKLKRAKEAEVRKELERRRREEEERERERELREREGRDALNISGEEAWKRRAAMSGSAAPRPSSSPPHGDGFAIGNSSSSGLGLGAGGQMTAAQRMMARMGWKEGQGLGKQEQGITAPLVAKKTDRRGGVIVDENSSKQEKKPKSVNFDGPPTRVLLLRNMVGPGEVDDELEEEVASECSKYGTVLRVLIFEITQADFPAEEAVRIFILFERAEEATKAMIDLEGRFFGGRVVRATFFDEERFGKNQLAPMPGEVAGFD*
maker-CM020521.1-snap-gene-192.3-mRNA-1	Eukaryota	2527	44.12	1260	48.02	420	CM020521.1	19205343	19209907	+	rna-gnl|WGS:POTR|OsKitaake01g192500.1	Eukaryota	1850	45.62	1260	48.02	420	3878	1247	420	identical	same	MAPGTTLAPKRRKAEASPSPSPSPMGDSSDGGYSDSDLHDAEESFYSARSGSEDDRQVSSSNDDDDSEEEEQEEREMDEEEDEEDDDDEEMNEEDDEDEGEEMNELEKEYRTLQTNQQNILETLKQHRDDDVSKGQAVKNQKVLWDKALEMRFLLQKAFSTSNKLPKEPIRSMFCDHNQEIEQAYLDLLNSSKQTLGSMMELQEALLERNRATKDVTDTDNSSELNGEDDEWSEVQKLQKRITPFRNSEIDKWQRKTQVTTGAAALKGKLHAFNQNISDQVTSYMRDPSRMINRMHLRKSTLGVFGEEVGEHENNKEENNTEGDPELVDDSEFYQQLLKEFLESCDAGASESAFYALKKQQHKKRKLVDRRASKSRKIRYHVHEKIANFMAPVPMVIPPMAPKLFENLFGMGNQKSTTA*	MAPGTTLAPKRRKAEASPSPSPSPMGDSSDGGYSDSDLHDAEESFYSARSGSEDDRQVSSSNDDDDSEEEEQEEREMDEEEDEEDDDDEEMNEEDDEDEGEEMNELEKEYRTLQTNQQNILETLKQHRDDDVSKGQAVKNQKVLWDKALEMRFLLQKAFSTSNKLPKEPIRSMFCDHNQEIEQAYLDLLNSSKQTLGSMMELQEALLERNRATKDVTDTDNSSELNGEDDEWSEVQKLQKRITPFRNSEIDKWQRKTQVTTGAAALKGKLHAFNQNISDQVTSYMRDPSRMINRMHLRKSTLGVFGEEVGEHENNKEENNTEGDPELVDDSEFYQQLLKEFLESCDAGASESAFYALKKQQHKKRKLVDRRASKSRKIRYHVHEKIANFMAPVPMVIPPMAPKLFENLFGMGNQKSTTA*
maker-CM020521.1-snap-gene-192.3-mRNA-1	Eukaryota	2527	44.12	1260	48.02	420	CM020521.1	19205343	19209907	+	rna-gnl|WGS:POTR|OsKitaake01g192500.2	Eukaryota	2077	44.97	1056	49.05	352	3878	1040	350	homologous	same	MAPGTTLAPKRRKAEASPSPSPSPMGDSSDGGYSDSDLHDAEESFYSARSGSEDDRQVSSSNDDDDSEEEEQEEREMDEEEDEEDDDDEEMNEEDDEDEGEEMNELEKEYRTLQTNQQNILETLKQHRDDDVSKGQAVKNQKVLWDKALEMRFLLQKAFSTSNKLPKEPIRSMFCDHNQEIEQAYLDLLNSSKQTLGSMMELQEALLERNRATKDVTDTDNSSELNGEDDEWSEVQKLQKRITPFRNSEIDKWQRKTQVTTGAAALKGKLHAFNQNISDQVTSYMRDPSRMINRMHLRKSTLGVFGEEVGEHENNKEENNTEGDPELVDDSEFYQQLLKEFLESCDAGASESAFYALKKQQHKKRKLVDRRASKSRKIRYHVHEKIANFMAPVPMVIPPMAPKLFENLFGMGNQKSTTA*	MAPGTTLAPKRRKAEASPSPSPSPMGDSSDGGYSDSDLHDAEESFYSARSGSEDDRQVSSSNDDDDSEEEEQEEREMDEEEDEEDDDDEEMNEEDDEDEGEEMNELEKEYRTLQTNQQNILETLKQHRDDDVSKGQAVKNQKVLWDKALEMRFLLQKAFSTSNKLPKEPIRSMFCDHNQEIEQAYLDLLNSSKQTLGSMMELQEALLERNRATKDVTDTDNSSELNGEDDEWSEVQKLQKRITPFRNSEIDKWQRKTQVTTGAAALKGKLHAFNQNISDQVTSYMRDPSRMINRMHLRKSTLGVFGEEVGEHENNKEENNTEGDPELVDDSEFYQQLLKEFLESCDAGASG*
maker-CM020521.1-snap-gene-193.11-mRNA-1	cellular organisms	1581	48.13	1011	48.37	337	CM020521.1	19362115	19366802	+	rna-gnl|WGS:POTR|OsKitaake01g193500.2	cellular organisms	1698	48.17	855	48.89	285	4571	846	284	homologous	same	MSSESEAAPGTGKLVCVTGASGYIASWLVRLLLARGYTVRATIRDTSDPKKTLHLRALDGANERLHLFEANLLEEGSFDAAVNGCDCVFHTASPFYHNVKDPKAELLDPAVKGTLNVLGSCKKASIRRVIVTSSMAAVAYNGKPRTPDVVVDETWFSVPEICEKHQQWYVLSKTLAEEAAWKFSKDNGFEIVTVNPAMVIGPLLQPSLNTSAEAILKLINGSSSTYPNFSFGWINVKDVALAHILAYEVPSANGRYCMVERVAHYSELVQIIREMYPNIPLPDKCADDKPSVPIYQVSKEKIKSLGLELTPLHTSIKETIESLKEKGFVTFDSSNL*	MSSESEAAPGTGKLVCVTGASGYIASWLVRLLLARGYTVRATIRDTSDPKKTLHLRALDGANERLHLFEANLLEEGSFDAAVNGCDCVFHTASPFYHNVKDPKAELLDPAVKGTLNVLGSCKKASIRRVIVTSSMAAVAYNGKPRTPDVVVDETWFSVPEICEKHQQWYVLSKTLAEEAAWKFSKDNGFEIVTVNPAMVIGPLLQPSLNTSAEAILKLINGSSSTYPNFSFGWINVKDVALAHILAYEVPSANGRYCMVERVAHYSELVQIIREMYPNIPLPDK*
maker-CM020521.1-snap-gene-193.11-mRNA-1	cellular organisms	1581	48.13	1011	48.37	337	CM020521.1	19362115	19366802	+	rna-gnl|WGS:POTR|OsKitaake01g193500.3	cellular organisms	1248	49.6	681	50.51	227	3361	657	225	homologous	same	MSSESEAAPGTGKLVCVTGASGYIASWLVRLLLARGYTVRATIRDTSDPKKTLHLRALDGANERLHLFEANLLEEGSFDAAVNGCDCVFHTASPFYHNVKDPKAELLDPAVKGTLNVLGSCKKASIRRVIVTSSMAAVAYNGKPRTPDVVVDETWFSVPEICEKHQQWYVLSKTLAEEAAWKFSKDNGFEIVTVNPAMVIGPLLQPSLNTSAEAILKLINGSSSTYPNFSFGWINVKDVALAHILAYEVPSANGRYCMVERVAHYSELVQIIREMYPNIPLPDKCADDKPSVPIYQVSKEKIKSLGLELTPLHTSIKETIESLKEKGFVTFDSSNL*	MSSESEAAPGTGKLVCVTGASGYIASWLVRLLLARGYTVRATIRDTSDPKKTLHLRALDGANERLHLFEANLLEEGSFDAAVNGCDCVFHTASPFYHNVKDPKAELLDPAVKGTLNVLGSCKKASIRRVIVTSSMAAVAYNGKPRTPDVVVDETWFSVPEICEKHQQWYVLSKTLAEEAAWKFSKDNGFEIVTVNPAMVIGPLLQPSLNTSAEAILKLINGMGSTP*
maker-CM020521.1-snap-gene-193.11-mRNA-1	cellular organisms	1581	48.13	1011	48.37	337	CM020521.1	19362115	19366802	+	rna-gnl|WGS:POTR|OsKitaake01g193500.1	cellular organisms	1465	49.69	1011	48.37	337	4571	1005	337	identical	same	MSSESEAAPGTGKLVCVTGASGYIASWLVRLLLARGYTVRATIRDTSDPKKTLHLRALDGANERLHLFEANLLEEGSFDAAVNGCDCVFHTASPFYHNVKDPKAELLDPAVKGTLNVLGSCKKASIRRVIVTSSMAAVAYNGKPRTPDVVVDETWFSVPEICEKHQQWYVLSKTLAEEAAWKFSKDNGFEIVTVNPAMVIGPLLQPSLNTSAEAILKLINGSSSTYPNFSFGWINVKDVALAHILAYEVPSANGRYCMVERVAHYSELVQIIREMYPNIPLPDKCADDKPSVPIYQVSKEKIKSLGLELTPLHTSIKETIESLKEKGFVTFDSSNL*	MSSESEAAPGTGKLVCVTGASGYIASWLVRLLLARGYTVRATIRDTSDPKKTLHLRALDGANERLHLFEANLLEEGSFDAAVNGCDCVFHTASPFYHNVKDPKAELLDPAVKGTLNVLGSCKKASIRRVIVTSSMAAVAYNGKPRTPDVVVDETWFSVPEICEKHQQWYVLSKTLAEEAAWKFSKDNGFEIVTVNPAMVIGPLLQPSLNTSAEAILKLINGSSSTYPNFSFGWINVKDVALAHILAYEVPSANGRYCMVERVAHYSELVQIIREMYPNIPLPDKCADDKPSVPIYQVSKEKIKSLGLELTPLHTSIKETIESLKEKGFVTFDSSNL*
maker-CM020521.1-snap-gene-193.12-mRNA-1	Eukaryota	5126	50.92	3657	55.56	1219	CM020521.1	19292439	19298797	-	rna-gnl|WGS:POTR|OsKitaake01g192900.1	Eukaryota	4040	54.46	3657	55.56	1219	5272	3655	1219	identical	same	MRSPRGGAAAQPSGRRGDTTAAAAGDLVTTQVSLGGFDAGVAAGDLADFLEHEVGLVWRCRVKTSWTPPDSYPDFALPTAPASASAAAAPPRYDRVPPHAFVHFARPEGARRAADLAGETRLILRGKPLRVASAPDSSLRVSRRSSIAPFRFPDVRLEVGALPSPGAFLAAWRGPDAGLDLSVDPFDGCCRLVFTRDTAFTFPGFREVAAIRCDVKLEFPVRDVLEVRLYRLDCSLLLRLAAAPLVHYRTADDDFHEPVPFDLLDDDDPWIRTTDITPSGAIGRCGVYRISFSARFWPKMDRALDYMRERRVAIVDCGGGWGPRRGLTVRDELEFGEPMQDVFFCLQHAEGLKFPLLFMVNALVHKGIINQHQLTPEFFSLLGRSEENVNVAALRDFWGDKFPVFDACGRLKKALNRVARNPKLLCSKVGDDHAEVRRLVITPTRAYCLPPEVERSNRVLRHYHEVADRFLRVTFMDEGMQVLNNNVLNSFTAPIVKDLMSNFFQQKTTVYKRVRMLLTEGFHMCGRKYSFLAFSSNQLRDKSAWFFAEDRKTTVEAIRKWMGRFTSKNVAKHAARMGQCFSSTYATVTMRPDEVDESFDDVVHNEYIFSDGIGKITPDLALEVAERLQLTDNPPSAYQIRFAGFKGVIAVWQGHGDGTRLFLRPSMRKFESNHLVLEVVSWTKFQPGFLNRQIIILLSSLNVPDSIFWQMQETMLSNLNNILSDRDVAFEVLTTSCADDGNTAALMLSAGFEPRTEPHLKAMLLAIRSAQLQDLLEKARIFVPKGRWLMGCLDELGVLEQGQCFIRATVPSLNSYFVKHGSRFSSTDKNTEVILGTVVIAKNPCLHPGDVRILEAVDVPELHHLVDCLVFPQKGERPHANEASGSDLDGDLYFVTWDEKLIPPGKKSWNPMDYSPPEAKQLPRQVSQHDIIDFFLKNMISENLGRICNAHVVHADLSEYGAMDEKCIHLAELAATAVDFPKTGKLAIMPPHLKPKVYPDFMGKEDGQSYKSEKILGRLYRSIQEASNGDVVSQEVCTPNDLPYDIDLEVPGASDFLASAWQCKCSYDAQLSALLSQYRVRTEAELVTGHITFLVKNSSKKQGDIKDRLKTAYSALRKEFKSTFESIASDQCEIGDDEKNLLYEMKASAWYQVTYHPKWVEKSRGILGPDGEEIPASLSFAWIPVDYLARIKLRCHGKVRVEGQKPVERLAAYISERI*	MRSPRGGAAAQPSGRRGDTTAAAAGDLVTTQVSLGGFDAGVAAGDLADFLEHEVGLVWRCRVKTSWTPPDSYPDFALPTAPASASAAAAPPRYDRVPPHAFVHFARPEGARRAADLAGETRLILRGKPLRVASAPDSSLRVSRRSSIAPFRFPDVRLEVGALPSPGAFLAAWRGPDAGLDLSVDPFDGCCRLVFTRDTAFTFPGFREVAAIRCDVKLEFPVRDVLEVRLYRLDCSLLLRLAAAPLVHYRTADDDFHEPVPFDLLDDDDPWIRTTDITPSGAIGRCGVYRISFSARFWPKMDRALDYMRERRVAIVDCGGGWGPRRGLTVRDELEFGEPMQDVFFCLQHAEGLKFPLLFMVNALVHKGIINQHQLTPEFFSLLGRSEENVNVAALRDFWGDKFPVFDACGRLKKALNRVARNPKLLCSKVGDDHAEVRRLVITPTRAYCLPPEVERSNRVLRHYHEVADRFLRVTFMDEGMQVLNNNVLNSFTAPIVKDLMSNFFQQKTTVYKRVRMLLTEGFHMCGRKYSFLAFSSNQLRDKSAWFFAEDRKTTVEAIRKWMGRFTSKNVAKHAARMGQCFSSTYATVTMRPDEVDESFDDVVHNEYIFSDGIGKITPDLALEVAERLQLTDNPPSAYQIRFAGFKGVIAVWQGHGDGTRLFLRPSMRKFESNHLVLEVVSWTKFQPGFLNRQIIILLSSLNVPDSIFWQMQETMLSNLNNILSDRDVAFEVLTTSCADDGNTAALMLSAGFEPRTEPHLKAMLLAIRSAQLQDLLEKARIFVPKGRWLMGCLDELGVLEQGQCFIRATVPSLNSYFVKHGSRFSSTDKNTEVILGTVVIAKNPCLHPGDVRILEAVDVPELHHLVDCLVFPQKGERPHANEASGSDLDGDLYFVTWDEKLIPPGKKSWNPMDYSPPEAKQLPRQVSQHDIIDFFLKNMISENLGRICNAHVVHADLSEYGAMDEKCIHLAELAATAVDFPKTGKLAIMPPHLKPKVYPDFMGKEDGQSYKSEKILGRLYRSIQEASNGDVVSQEVCTPNDLPYDIDLEVPGASDFLASAWQCKCSYDAQLSALLSQYRVRTEAELVTGHITFLVKNSSKKQGDIKDRLKTAYSALRKEFKSTFESIASDQCEIGDDEKNLLYEMKASAWYQVTYHPKWVEKSRGILGPDGEEIPASLSFAWIPVDYLARIKLRCHGKVRVEGQKPVERLAAYISERI*
maker-CM020521.1-snap-gene-193.16-mRNA-1	Eukaryota	1856	48.17	1149	45.17	383	CM020521.1	19324229	19330140	-	rna-gnl|WGS:POTR|OsKitaake01g193100.2	Eukaryota	1777	43.78	1158	45.6	386	4740	1010	384	homologous	same	MGRSKREVALPPPPSPSQASPGSFASGMMLPGSLGSGAWQGPAPLQPPHPLLYAYGAAASAFPMAQMKQGLDRSAIDLSDLQERGMDFHPPGGFLSYFQDPSILQNHRPFVPPNYYPAEQVAPCSKLHPGAQQPVNIDSGDEEAPNVRTEKRLTWSTEEDIRLVKVKSIYVNGQNDMQLREKAEAAYQADYKEGPFSFLHCWNILRDQPKWHAYLEELEKPNKPKMDDEVEVMEQMSTPNSPEDIKRPVGTKTAKAQRNGKGKRKRKAKVYLSDTDDEIDKLKEVQEMANKGRDELLETQRHVASDNLESKKLAHLAAMEHKEAVMLETYRSLMLQDTKDMPDDVRSEHLMALKWTMENFGASFLVLSAMVLGGSIQLVLNW*	MGRSKREVALPPPPSPSQASPGSFASGMMLPGSLGSGAWQGPAPLQPPHPLLYAYGAAASAFPMAQMKQGLDRSAIDLSDLQERGMDFHPPGGFLSYFQDPSILQNHRPFVPPNYYPAEQVAPCSKLHPGAQQPVNIDSGDEEAPNVRTEKRLTWSTEEDIRLVSAWLNNSNDSISGNFKKNDCYWGDVTAEYNSTTPKNRTREKAEAAYQADYKEGPFSFLHCWNILRDQPKWHAYLEELEKPNKPKMDDEVEVMEQMSTPNSPEDIKRPVGTKTAKAQRNGKGKRKRKAKVYLSDTDDEIDKLKEVQEMANKGRDELLETQRHVASDNLESKKLAHLAAMEHKEAVMLETYRSLMLQDTKDMPDDVRSEHLMALKCMREKLFP*
maker-CM020521.1-snap-gene-193.16-mRNA-1	Eukaryota	1856	48.17	1149	45.17	383	CM020521.1	19324229	19330140	-	rna-gnl|WGS:POTR|OsKitaake01g193100.1	Eukaryota	1897	42.91	1278	44.13	426	4740	1056	421	homologous	same	MGRSKREVALPPPPSPSQASPGSFASGMMLPGSLGSGAWQGPAPLQPPHPLLYAYGAAASAFPMAQMKQGLDRSAIDLSDLQERGMDFHPPGGFLSYFQDPSILQNHRPFVPPNYYPAEQVAPCSKLHPGAQQPVNIDSGDEEAPNVRTEKRLTWSTEEDIRLVKVKSIYVNGQNDMQLREKAEAAYQADYKEGPFSFLHCWNILRDQPKWHAYLEELEKPNKPKMDDEVEVMEQMSTPNSPEDIKRPVGTKTAKAQRNGKGKRKRKAKVYLSDTDDEIDKLKEVQEMANKGRDELLETQRHVASDNLESKKLAHLAAMEHKEAVMLETYRSLMLQDTKDMPDDVRSEHLMALKWTMENFGASFLVLSAMVLGGSIQLVLNW*	MGRSKREVALPPPPSPSQASPGSFASGMMLPGSLGSGAWQGPAPLQPPHPLLYAYGAAASAFPMAQMKQGLDRSAIDLSDLQERGMDFHPPGGFLSYFQDPSILQNHRPFVPPNYYPAEQVAPCSKLHPGAQQPVNIDSGDEEAPNVRTEKRLTWSTEEDIRLVSAWLNNSNDSISGNFKKNDCYWGDVTAEYNSTTPKNRTRQEKQIKDRFHKIKKNVGRFCCVYKEVKSIYVNGQNDMQLREKAEAAYQADYKEGPFSFLHCWNILRDQPKWHAYLEELEKPNKPKMDDEVEVMEQMSTPNSPEDIKRPVGTKTAKAQRNGKGKRKRKAKVYLSDTDDEIDKLKEVQEMANKGRDELLETQRHVASDNLESKKLAHLAAMEHKEAVMLETYRSLMLQDTKDMPDDVRSEHLMALKCMREKLFP*
maker-CM020521.1-snap-gene-193.8-mRNA-1	Streptophyta	1635	51.68	1635	51.68	545	CM020521.1	19276100	19280717	+	rna-gnl|WGS:POTR|OsKitaake01g192800.1	Streptophyta	2423	51.96	1947	52.95	649	4617	1628	414	homologous	same	MGRRRRFAQLATTSDDDDDDAPAADAPPKAKPPPPPSSSSGPKKPKQRRLSSAAADDDDDVEEDDLELEEEEEDEKDLEEMRRNEEEERREETQTRRRRRRRGRKPKRPAEESEEDEEEEEEEAKAEEAREEENTEAVPIGEPVKITGRGKKQRKHYTSFEYEGNTFELEDPVLLTPEDSKEKPYVAILKDITETEGSLSVTGQWFYRPEEADKKGGGSWKASDTRELFYSFHIDDVPAESVMHKCVVHFIPQHKKIPSRKEHPGFIVQKVYDTVAKKLWNLTDKDYEDNKQHEIDLLVKKTIDRIGQLSDIEPADAPGDNNDQLSNKRGLRKRPVLPIDVSRDDALAGKSEQFGKAETPGSDKLKNYATLVKYKAVTGDQYRDRWLDKLVDTIPLTSKESAGASHADPGGATKSSTNGSSAKEDNEKSYSPDVIVSIMASLERSTYEALGSDFQKYNQKLRQLLFNIKNSPVLRNRLMNKELDPPVLLTMSPDELKVGLTAAERTSEPEESRKLQMTDARCVRCAEKEVGVSDIIHAGHGDRYQ	MGRRRRFAQLATTSDDDDDDAPAADAPPKAKPPPPPSSSSGPKKPKQRRLSSAAADDDDDVEEDDLELEEEEEDEKDLEEMRRNEEEERREETQTRRRRRRRGRKPKRPAEESEEDEEEEEEEAKAEEAREEENTEAVPIGEPVKITGRGKKQRKHYTSFEYEGNTFELEDPVLLTPEDSKEKPYVAILKDITETEGSLSVTGQWFYRPEEADKKGGGSWKASDTRELFYSFHIDDVPAESVMHKCVVHFIPQHKKIPSRKEHPGFIVQKVYDTVAKKLWNLTDKDYEDNKQHEIDLLVKKTIDRIGQLSDIEPADAPGDNNDQLSNKRGLRKRPVLPIDVSRDDALAGKSEQFGKAETPGSDKLKNYATLVKYKAVTGDQYRDRWLDKLVDTIPLTSKESAGASHADPGGATKSSTNGSSAKEVSSGDNEKSYSPDVIVSIMASLERSTYEALGSDFQKYNQKLRQLLFNIKNSPVLRNRLMNKELDPPVLLTMSPDELKVGLTAAERTSEPEESRKLQMTDARCVRCAEKEVGVSDIIHAGHGDRYQLECNACGHSWFSSRDAITTLTVDTPTSAGGSVGTAPWATAKFDVMEKQLTSPRDHQPDKPLADALHKSAAPYMPTLEKQKSFGKHKPDEPSSAPAAGHE*
maker-CM020521.1-snap-gene-193.8-mRNA-1	Streptophyta	1635	51.68	1635	51.68	545	CM020521.1	19276100	19280717	+	rna-gnl|WGS:POTR|OsKitaake01g192800.2	Streptophyta	2416	52.07	1935	53.02	645	4617	1628	410	homologous	same	MGRRRRFAQLATTSDDDDDDAPAADAPPKAKPPPPPSSSSGPKKPKQRRLSSAAADDDDDVEEDDLELEEEEEDEKDLEEMRRNEEEERREETQTRRRRRRRGRKPKRPAEESEEDEEEEEEEAKAEEAREEENTEAVPIGEPVKITGRGKKQRKHYTSFEYEGNTFELEDPVLLTPEDSKEKPYVAILKDITETEGSLSVTGQWFYRPEEADKKGGGSWKASDTRELFYSFHIDDVPAESVMHKCVVHFIPQHKKIPSRKEHPGFIVQKVYDTVAKKLWNLTDKDYEDNKQHEIDLLVKKTIDRIGQLSDIEPADAPGDNNDQLSNKRGLRKRPVLPIDVSRDDALAGKSEQFGKAETPGSDKLKNYATLVKYKAVTGDQYRDRWLDKLVDTIPLTSKESAGASHADPGGATKSSTNGSSAKEDNEKSYSPDVIVSIMASLERSTYEALGSDFQKYNQKLRQLLFNIKNSPVLRNRLMNKELDPPVLLTMSPDELKVGLTAAERTSEPEESRKLQMTDARCVRCAEKEVGVSDIIHAGHGDRYQ	MGRRRRFAQLATTSDDDDDDAPAADAPPKAKPPPPPSSSSGPKKPKQRRLSSAAADDDDDVEEDDLELEEEEEDEKDLEEMRRNEEEERREETQTRRRRRRRGRKPKRPAEESEEDEEEEEEEAKAEEAREEENTEAVPIGEPVKITGRGKKQRKHYTSFEYEGNTFELEDPVLLTPEDSKEKPYVAILKDITETEGSLSVTGQWFYRPEEADKKGGGSWKASDTRELFYSFHIDDVPAESVMHKCVVHFIPQHKKIPSRKEHPGFIVQKVYDTVAKKLWNLTDKDYEDNKQHEIDLLVKKTIDRIGQLSDIEPADAPGDNNDQLSNKRGLRKRPVLPIDVSRDDALAGKSEQFGKAETPGSDKLKNYATLVKYKAVTGDQYRDRWLDKLVDTIPLTSKESAGASHADPGGATKSSTNGSSAKEDNEKSYSPDVIVSIMASLERSTYEALGSDFQKYNQKLRQLLFNIKNSPVLRNRLMNKELDPPVLLTMSPDELKVGLTAAERTSEPEESRKLQMTDARCVRCAEKEVGVSDIIHAGHGDRYQLECNACGHSWFSSRDAITTLTVDTPTSAGGSVGTAPWATAKFDVMEKQLTSPRDHQPDKPLADALHKSAAPYMPTLEKQKSFGKHKPDEPSSAPAAGHE*
maker-CM020521.1-snap-gene-193.8-mRNA-1	Streptophyta	1635	51.68	1635	51.68	545	CM020521.1	19276100	19280717	+	rna-gnl|WGS:POTR|OsKitaake01g192800.4	Streptophyta	2392	52.05	1572	52.04	524	4617	1553	385	homologous	same	MGRRRRFAQLATTSDDDDDDAPAADAPPKAKPPPPPSSSSGPKKPKQRRLSSAAADDDDDVEEDDLELEEEEEDEKDLEEMRRNEEEERREETQTRRRRRRRGRKPKRPAEESEEDEEEEEEEAKAEEAREEENTEAVPIGEPVKITGRGKKQRKHYTSFEYEGNTFELEDPVLLTPEDSKEKPYVAILKDITETEGSLSVTGQWFYRPEEADKKGGGSWKASDTRELFYSFHIDDVPAESVMHKCVVHFIPQHKKIPSRKEHPGFIVQKVYDTVAKKLWNLTDKDYEDNKQHEIDLLVKKTIDRIGQLSDIEPADAPGDNNDQLSNKRGLRKRPVLPIDVSRDDALAGKSEQFGKAETPGSDKLKNYATLVKYKAVTGDQYRDRWLDKLVDTIPLTSKESAGASHADPGGATKSSTNGSSAKEDNEKSYSPDVIVSIMASLERSTYEALGSDFQKYNQKLRQLLFNIKNSPVLRNRLMNKELDPPVLLTMSPDELKVGLTAAERTSEPEESRKLQMTDARCVRCAEKEVGVSDIIHAGHGDRYQ	MGRRRRFAQLATTSDDDDDDAPAADAPPKAKPPPPPSSSSGPKKPKQRRLSSAAADDDDDVEEDDLELEEEEEDEKDLEEMRRNEEEERREETQTRRRRRRRGRKPKRPAEESEEDEEEEEEEAKAEEAREEENTEAVPIGEPVKITGRGKKQRKHYTSFEYEGNTFELEDPVLLTPEDSKEKPYVAILKDITETEGSLSVTGQWFYRPEEADKKGGGSWKASDTRELFYSFHIDDVPAESVMHKCVVHFIPQHKKIPSRKEHPGFIVQKVYDTVAKKLWNLTDKDYEDNKQHEIDLLVKKTIDRIGQLSDIEPADAPGDNNDQLSNKRGLRKRPVLPIDVSRDDALAGKSEQFGKAETPGSDKLKNYATLVKYKAVTGDQYRDRWLDKLVDTIPLTSKESAGASHADPGGATKSSTNGSSAKEVSSGDNEKSYSPDVIVSIMASLERSTYEALGSDFQKYNQKLRQLLFNIKNSPVLRNRLMNKELDPPVLLTMSPDELKVGLTAAERTSEPEESRKLQKRK*
maker-CM020521.1-snap-gene-193.8-mRNA-1	Streptophyta	1635	51.68	1635	51.68	545	CM020521.1	19276100	19280717	+	rna-gnl|WGS:POTR|OsKitaake01g192800.3	Streptophyta	2380	52.1	1560	52.12	520	4617	1553	381	homologous	same	MGRRRRFAQLATTSDDDDDDAPAADAPPKAKPPPPPSSSSGPKKPKQRRLSSAAADDDDDVEEDDLELEEEEEDEKDLEEMRRNEEEERREETQTRRRRRRRGRKPKRPAEESEEDEEEEEEEAKAEEAREEENTEAVPIGEPVKITGRGKKQRKHYTSFEYEGNTFELEDPVLLTPEDSKEKPYVAILKDITETEGSLSVTGQWFYRPEEADKKGGGSWKASDTRELFYSFHIDDVPAESVMHKCVVHFIPQHKKIPSRKEHPGFIVQKVYDTVAKKLWNLTDKDYEDNKQHEIDLLVKKTIDRIGQLSDIEPADAPGDNNDQLSNKRGLRKRPVLPIDVSRDDALAGKSEQFGKAETPGSDKLKNYATLVKYKAVTGDQYRDRWLDKLVDTIPLTSKESAGASHADPGGATKSSTNGSSAKEDNEKSYSPDVIVSIMASLERSTYEALGSDFQKYNQKLRQLLFNIKNSPVLRNRLMNKELDPPVLLTMSPDELKVGLTAAERTSEPEESRKLQMTDARCVRCAEKEVGVSDIIHAGHGDRYQ	MGRRRRFAQLATTSDDDDDDAPAADAPPKAKPPPPPSSSSGPKKPKQRRLSSAAADDDDDVEEDDLELEEEEEDEKDLEEMRRNEEEERREETQTRRRRRRRGRKPKRPAEESEEDEEEEEEEAKAEEAREEENTEAVPIGEPVKITGRGKKQRKHYTSFEYEGNTFELEDPVLLTPEDSKEKPYVAILKDITETEGSLSVTGQWFYRPEEADKKGGGSWKASDTRELFYSFHIDDVPAESVMHKCVVHFIPQHKKIPSRKEHPGFIVQKVYDTVAKKLWNLTDKDYEDNKQHEIDLLVKKTIDRIGQLSDIEPADAPGDNNDQLSNKRGLRKRPVLPIDVSRDDALAGKSEQFGKAETPGSDKLKNYATLVKYKAVTGDQYRDRWLDKLVDTIPLTSKESAGASHADPGGATKSSTNGSSAKEDNEKSYSPDVIVSIMASLERSTYEALGSDFQKYNQKLRQLLFNIKNSPVLRNRLMNKELDPPVLLTMSPDELKVGLTAAERTSEPEESRKLQKRK*
maker-CM020521.1-snap-gene-193.9-mRNA-1	Eukaryota	2551	46.73	1908	48.53	636	CM020521.1	19330139	19342428	+	rna-gnl|WGS:POTR|OsKitaake01g193200.1	Eukaryota	2329	48.91	1653	49.91	551	12025	1601	636	homologous	same	MASPPSSPSLPDAEAPPPPTSPSTVTGGAVSGTIPAAEAFAVHYPGYPSSPARAAQTLGGLPAIAKVRGSDPGARLELRFRPEDPYCHPAFGEPRMSAGLVLRLSRPKGGTAPPRAEVVARVRNAYHFEGQRAERHLFDEMPRMADFQHVVPVHAAETRKRKHPECPNNKEHLCNDNEDVMMLVPPLFSIKDKPTKIALLPSSNALSKSMQRGVVQHRWEMDIGPTLALPFNVQDILFYCCPINWEDHISKNSAEWGWQMAVCKMFDERPVWPRQSLYECLIDDGLQISQSQFKRSHYSFLFVQFHHYFGYAFPSDMFFIHSFSWVCFVYLLRLLFRAGYYFSTGPFGKFWIRRGYDPRKDPDSRMFQRIDFRMPPELRNLPRKERRPEKWTEMCKLEVMPSKSFIFLQLFELKDDFIQAEIRKPSHQPTCSVSNKNNYVQAFSRLFYLDTVSEPMIKTLRLQLSIRLFSLCPNEDAKNFLRNAYELIERSKKQEALCRSQQLKENKGIRCLTTCDLVVKSFSPEASDRHNGTEDQAGGNNSDSEDAEDDEEEDKESDGYESPPMADDVPDFTLDDPYTSGEGFSNGYLEEMLRNFPLHEDGQNKPGDAPNNTEASDGEFEIYEQPSDDEESSDG*	MASPPSSPSLPDAEAPPPPTSPSTVTGGAVSGTIPAAEAFAVHYPGYPSSPARAAQTLGGLPAIAKVRGSDPGARLELRFRPEDPYCHPAFGEPRMSAGLVLRLSRPKGGTAPPRAEVVARVRNAYHFEGMADFQHVVPVHAAETRKRKHPECPNNKEHLCNDNEDVMMLVPPLFSIKDKPTKIALLPSSNALSKSMQRGVVQHRWEMDIGPTLALPFNVQAVPEKINWEDHISKNSAEWGWQMAVCKMFDERPVWPRQSLYECLIDDGLQISQSQFKRLLFRAGYYFSTGPFGKFWIRRGYDPRKDPDSRMFQRIDFRMPPELRNLPRKERRPEKWTEMCKLEVMPSKSFIFLQLFELKDDFIQAEIRKPSHQPTCSHLTGWFCKPMIKTLRLQLSIRLFSLCPNEDAKNFLRNAYELIERSKKQEALCRSQQLKENKEASDRHNGTEDQAGGNNSDSEDAEDDEEEDKESDGYESPPMADDVPDFTLDDPYTSGEGFSNGYLEEMLRNFPLHEDGQNKPGDAPNNTEASDGEFEIYEQPSDDEESSDG*
maker-CM020521.1-snap-gene-194.0-mRNA-1	Mesangiospermae	1314	47.79	1314	47.79	438	CM020521.1	19431816	19436449	+	rna-gnl|WGS:POTR|OsKitaake01g193800.2	Mesangiospermae	1289	44.76	1179	45.38	393	2773	1166	420	homologous	same	MATQPRAGDGAAAAAAAKEAPAVSYLQACVRSAPPSIVVSASARGALVGSGSHPASLSVELDDWWLERVEGEEGKVRVVGSNTTTSRAGRRFTSASIKTRHASGDLETEDGIIIMIARPPNISKMHLNGFPDEVSKHFSLGFPVQWENIINANMAEMNKQPQSPLKSTEYYIEKFLRGNLKYSMGLFSWDGLNIYQGSRSDADRFPSERLSNSSNGRPTVEDPTANTDCNVNFMGTLATSEEFCTGRMDMPEEPRATPSETCGNDQENNQHLCMLMNTCENGNKVQHGTSSVGPSVVPAEKYVRSKAEQDALLVNDSTSHVSSVLGDCATPKCGKSLTHLGTKDALETNEGMNPQFGVPQGSEGSTVRRLRNGKVIVISTSASTKKVYKRARMQDNTFSENVIPNKNVTCPTGLISQENVGGWGYARRDGKQSTRML*	MATQPRAGDGAAAAAAAKEAPAVSYLQACVELDDWWLERVEGEEGKVRVVGSNTTTSRAGRRFTSASIKTRHASGDLETEDGIIIMIARPPNISKMHLNGFPDEVSKHFSLGFPVQWENIINANMAEMNKQPQSPLKSTEYYIEKFLRGNLKYSMGLFSWDGLNIYQGSRSDADRFPSERLSNSSNGRPTVEDPTANTDCNVNFMGTLATSEEFCTGRMDMPEEPRATPSETCGNDQENNQHLCMLMNTCENGNKVQHGTSSVGPSVVPAEKYVRSKAEQDALLVNDSTSHVSSVLGDCATPKCGKSLTHLGTKDALETNEGMNPQFGVPQGSEGSTVRRLRNGKVIVISTSASTKKVYKRARMQDNTFSENVIPNKNVTCPTGLISQENVC*
maker-CM020521.1-snap-gene-194.0-mRNA-1	Mesangiospermae	1314	47.79	1314	47.79	438	CM020521.1	19431816	19436449	+	rna-gnl|WGS:POTR|OsKitaake01g193800.1	Mesangiospermae	1881	44.5	1278	45.77	426	4184	1166	421	homologous	same	MATQPRAGDGAAAAAAAKEAPAVSYLQACVRSAPPSIVVSASARGALVGSGSHPASLSVELDDWWLERVEGEEGKVRVVGSNTTTSRAGRRFTSASIKTRHASGDLETEDGIIIMIARPPNISKMHLNGFPDEVSKHFSLGFPVQWENIINANMAEMNKQPQSPLKSTEYYIEKFLRGNLKYSMGLFSWDGLNIYQGSRSDADRFPSERLSNSSNGRPTVEDPTANTDCNVNFMGTLATSEEFCTGRMDMPEEPRATPSETCGNDQENNQHLCMLMNTCENGNKVQHGTSSVGPSVVPAEKYVRSKAEQDALLVNDSTSHVSSVLGDCATPKCGKSLTHLGTKDALETNEGMNPQFGVPQGSEGSTVRRLRNGKVIVISTSASTKKVYKRARMQDNTFSENVIPNKNVTCPTGLISQENVGGWGYARRDGKQSTRML*	MATQPRAGDGAAAAAAAKEAPAVSYLQACVELDDWWLERVEGEEGKVRVVGSNTTTSRAGRRFTSASIKTRHASGDLETEDGIIIMIARPPNISKMHLNGFPDEVSKHFSLGFPVQWENIINANMAEMNKQPQSPLKSTEYYIEKFLRGNLKYSMGLFSWDGLNIYQGSRSDADRFPSERLSNSSNGRPTVEDPTANTDCNVNFMGTLATSEEFCTGRMDMPEEPRATPSETCGNDQENNQHLCMLMNTCENGNKVQHGTSSVGPSVVPAEKYVRSKAEQDALLVNDSTSHVSSVLGDCATPKCGKSLTHLGTKDALETNEGMNPQFGVPQGSEGSTVRRLRNGKVIVISTSASTKKVYKRARMQDNTFSENVIPNKNVTCPTGLISQENVGSVAVTAAAKLQIHDTPRKGRRGRLRKSEKRKRS*
maker-CM020521.1-snap-gene-194.4-mRNA-1	Poaceae	7480	46.48	396	45.71	132	CM020521.1	19460245	19470711	-	rna-gnl|WGS:POTR|OsKitaake01g194300.1	Embryophyta	1732	49.25	1182	50.08	394	4539				same	MSSRRGGGGRRGRGRGRGRSALAENDMDFHETSALSSPSTTSDKEDNIEFTSQQPCLVSPAAEHVSNTLLNPKINHRSDAIFGDQVNPRAIKFCHSCISKQVIVGRINFAVPLRSCCGAVEVATSQTFKIS*	MGKKRGGHGHAPAAPPRAGNQAVSLREESSGKTRADAASLLRVQHLQRLAAWAGGEAGAGPLGALLGRRLAANAEAAGIPLAASTFLCQRCETVLQPGFNCTIRIKNNKRKAKRRKKLNTCQNSISYLCHFCGDQNLIRGSGKNIMKGLLSSRKPVGMDVTSIKLKGDSNNKRLVTIKEGFEYSQAAVSQLESTSGLKQQNLEKNEYEESPVPNLLDESMEKEVACSSVELNQSASATDQENVSQKIVVTITSEKGMHETEPVSANKIAICQPDFPSKAEFPVGSSFVTPRKNKLVDVTDHKDSAELVKTRSIQNKKGEMPSSVTGKAPTMPTKSAPKDRVKNKSVASGSAQMSGSSRKRARKGWTTLKQIAEKEELERKEKMGNFVIPFFMQ*
maker-CM020521.1-snap-gene-195.0-mRNA-1	cellular organisms	2980	45.6	846	54.37	282	CM020521.1	19488111	19494055	+	rna-gnl|WGS:POTR|OsKitaake01g194700.3	cellular organisms	1212	46.29	558	51.08	186	3160	438	150	homologous	same	MATPQLLLRRAFSSSFLSSPFRRPPLHPARSFVPPRAAMASSAAPFHMVQIQRDDTTFDAYVVGKENAPGIVVLQEWWGVDYEIKNHAVHISQIGEGYRALIPDLYRGKVALDVAEAQHLMEGLDWPGAVKDIQASVKWLKANGSPKVGVTGYCMGGALSIASGVSVPEVDAVVAFYGTPPSELADASKAQAPIQAHFGELDSFVGFADVTAAKSLEEKLKSSGVPHEVHIYPGCSHAFMNTSPEAVKRRKEMGLTDENQAAIDLAWSRFSTWMGRFLGSA*	MATPQLLLRRAFSSSFLSSPFRRPPLHPARSFVPPRAAMASSAAPFHMVQIQRDDTTFDAYVVGKENAPGIVVLQEWWGVDYEIKNHAVHISQIGEGYRALIPDLYRGKVALDVAEAQHLMEGLDWPGAVKDIQASVKWLKANGSPKVGLVFVLVSLFSHVFCTTEIISPSTIQIFSDAMTYLPN*
maker-CM020521.1-snap-gene-195.0-mRNA-1	cellular organisms	2980	45.6	846	54.37	282	CM020521.1	19488111	19494055	+	rna-gnl|WGS:POTR|OsKitaake01g194700.2	cellular organisms	1158	52.5	717	53.97	239	4126	712	214	homologous	same	MATPQLLLRRAFSSSFLSSPFRRPPLHPARSFVPPRAAMASSAAPFHMVQIQRDDTTFDAYVVGKENAPGIVVLQEWWGVDYEIKNHAVHISQIGEGYRALIPDLYRGKVALDVAEAQHLMEGLDWPGAVKDIQASVKWLKANGSPKVGVTGYCMGGALSIASGVSVPEVDAVVAFYGTPPSELADASKAQAPIQAHFGELDSFVGFADVTAAKSLEEKLKSSGVPHEVHIYPGCSHAFMNTSPEAVKRRKEMGLTDENQAAIDLAWSRFSTWMGRFLGSA*	MATPQLLLRRAFSSSFLSSPFRRPPLHPARSFVPPRAAMASSAAPFHMVQIQRDDTTFDAYVVGKENAPGIVVLQEWWGVDYEIKNHAVHISQIGEGYRALIPDLYRGKVALDVAEAQHLMEGLDWPGAVKDIQASVKWLKANGSPKVGVTGYCMGGALSIASGVSVPEVDAVVAFYGTPPSELADASKAQAPIQAHFGELDSFVGFADVTPSRWRRSSSHLACHMKSTSTLAARMLL*
maker-CM020521.1-snap-gene-195.0-mRNA-1	cellular organisms	2980	45.6	846	54.37	282	CM020521.1	19488111	19494055	+	rna-gnl|WGS:POTR|OsKitaake01g194700.1	cellular organisms	1162	52.58	846	54.37	282	4126	841	282	identical	same	MATPQLLLRRAFSSSFLSSPFRRPPLHPARSFVPPRAAMASSAAPFHMVQIQRDDTTFDAYVVGKENAPGIVVLQEWWGVDYEIKNHAVHISQIGEGYRALIPDLYRGKVALDVAEAQHLMEGLDWPGAVKDIQASVKWLKANGSPKVGVTGYCMGGALSIASGVSVPEVDAVVAFYGTPPSELADASKAQAPIQAHFGELDSFVGFADVTAAKSLEEKLKSSGVPHEVHIYPGCSHAFMNTSPEAVKRRKEMGLTDENQAAIDLAWSRFSTWMGRFLGSA*	MATPQLLLRRAFSSSFLSSPFRRPPLHPARSFVPPRAAMASSAAPFHMVQIQRDDTTFDAYVVGKENAPGIVVLQEWWGVDYEIKNHAVHISQIGEGYRALIPDLYRGKVALDVAEAQHLMEGLDWPGAVKDIQASVKWLKANGSPKVGVTGYCMGGALSIASGVSVPEVDAVVAFYGTPPSELADASKAQAPIQAHFGELDSFVGFADVTAAKSLEEKLKSSGVPHEVHIYPGCSHAFMNTSPEAVKRRKEMGLTDENQAAIDLAWSRFSTWMGRFLGSA*
maker-CM020521.1-snap-gene-196.18-mRNA-1	cellular organisms	1530	45.56	1530	45.56	510	CM020521.1	19608344	19610057	+	rna-gnl|WGS:POTR|OsKitaake01g195300.1	cellular organisms	2481	44.1	1530	45.56	510	1713	1527	510	identical	same	MPIRLHIFVNSARHAINSSAFICRFIAYHLSPLLIHLSYFLIIDILGFVSLVVLRPSNHKYNPRYVDMFFLSTSAVTVIGLATIQMEDLSSSQIAILTLLMFLDSKMFLSFLGLVLESSKQNKHDPENRRVSSVTVCKQSQLEEATPQTPSMNSIDIKKRCLKYLVFVVLAYMIIILVTGSLLVFMYIAHVSSARDVLTRKSINKALFSISVTVSSFTNGGLLPTNESMVVFSSNNGLLLLLIGQILAGSTLFPVFLRLVIWALRGLRLAKAEEPDFMMNNSSAVGFSHLLPNLQTIFLAVVEVAFVAMTVILFCCLNWDSVVFAGLSSLQKITNALFMAVNARQAGENSIDCSLVAPAALVLFMVMMYTPSLTKLFSACQDHKRIGPESDDRTSKGKPFLKMMAFSPLGFNTTVIMLVCITERRSLSTDPLNLSTFNIIFEVISAYGNIGLSTGYSCSRQLQHQEGIACHEKAYNFSGWWSEPGKLILVLAMLCGRLNSKDSTSARTR*	MPIRLHIFVNSARHAINSSAFICRFIAYHLSPLLIHLSYFLIIDILGFVSLVVLRPSNHKYNPRYVDMFFLSTSAVTVIGLATIQMEDLSSSQIAILTLLMFLDSKMFLSFLGLVLESSKQNKHDPENRRVSSVTVCKQSQLEEATPQTPSMNSIDIKKRCLKYLVFVVLAYMIIILVTGSLLVFMYIAHVSSARDVLTRKSINKALFSISVTVSSFTNGGLLPTNESMVVFSSNNGLLLLLIGQILAGSTLFPVFLRLVIWALRGLRLAKAEEPDFMMNNSSAVGFSHLLPNLQTIFLAVVEVAFVAMTVILFCCLNWDSVVFAGLSSLQKITNALFMAVNARQAGENSIDCSLVAPAALVLFMVMMYTPSLTKLFSACQDHKRIGPESDDRTSKGKPFLKMMAFSPLGFNTTVIMLVCITERRSLSTDPLNLSTFNIIFEVISAYGNIGLSTGYSCSRQLQHQEGIACHEKAYNFSGWWSEPGKLILVLAMLCGRLNSKDSTSARTR*
maker-CM020521.1-snap-gene-196.19-mRNA-1	Eukaryota	2118	48.3	2118	48.3	706	CM020521.1	19616808	19623904	+	rna-gnl|WGS:POTR|OsKitaake01g195500.2	Eukaryota	2455	47.29	2064	48.59	688	6880	2047	688	homologous	same	MPAADPATALAPAPTPPPARGTAAGPRLLLLQSPPPAFPLGSNDDQLERARARAAARAASVRRRSLAASLAPRAAAQQQHDLLNRDQVMDLFHNCIKLASENKINQKNTWELGLIDHLSEIIQAGEEDDDETNFQKASCTLEAGVKIYSLRVDSVHSEAYKVLGGINRAGRGDEADSEEGSNPKHSQEGTNKKDADRRISPTSTLESSFDSLNVKKFDVAFTVDPLYHQTTAQFDEGGAKGLLSYNLGVYDSCRVLFDSFEAPDKCILSDMQTEMAELIGLSFAKEQIEQMIIHMPLCNDISPTLSNIVYQFDDENRRPPHEAISRQIPVMEDQVVDGNDVANDDITQNDMQNDCGTWDFGGCDDQESVYDEHCDPMDHSSMNGQEETDEYTFESAEGLDVNERIDKIADFLSFGMGFSAKTNAWAGPEHWKYRKAKDLDPVPTKPDDSDAPKKTKKKRGKDEPDIDFSKALEHDMPNIFAPPKNSKSLLLPANRATSNNKLPEDCHYRPESLVKLFLLPDVLCLARRRKKPLGGSRENTDDFIPSEPWDGDDFCNDHVDEGNGDTDVEDAVDLITKPRQVNKIDIQYDKVSKQVDVHALKEVLWNHINTSADTDDLQEDKDTESPLCLSKVLQDLPSCNPDAAATEISPHLYFICLLHLANEHSLTLRDRPTLDEIDIYIPASSLVKDFSFSNKFTRSNYFMMY*	MPAADPATALAPAPTPPPARGTAAGPRLLLLQSPPPAFPLGSNDDQLERARARAAARAASVRRRSLAASLAPRAAAQQQHDLLNRDQVMDLFHNCIKLASENKINQKNTWELGLIDHLSEIIQAGEEDDDETNFQKASCTLEAGVKIYSLRVDSVHSEAYKVLGGINRAGRGDEADSEEGSNPKHSQEGTNKKDADRRISPTSTLESSFDSLNVKKFDVAFTVDPLYHQTTAQFDEGGAKGLLSYNLGVYDSCRVLFDSFEAPDKCILSDMQTEMAELIGLSFAKEQIEQMIIHMPLCNDISPTLSNIVYQFDDENRRPPHEAISRQIPVMEDQVVDGNDVANDDITQNDMQNDCGTWDFGGCDDQESVYDEHCDPMDHSSMNGQEETDEYTFESAEGLDVNERIDKIADFLSFGMGFSAKTNAWAGPEHWKYRKAKDLDPVPTKPDDSDAPKKTKKKRGKDEPDIDFSKALEHDMPNIFAPPKNSKSLLLPANRATSNNKLPEDCHYRPESLVKLFLLPDVLCLARRRKKPLGGSRENTDDFIPSEPWDGDDFCNDHVDEGNGDTDVEDAVDLITKPRQVNKIDIQYDKVSKQVDVHALKEVLWNHINTSADTDDLEDKDTESPLCLSKVLQDLPSCNPDAAATEISPHLYFICLLHLANEHSLTLRDRPTLDEIDIYIPASSLVK*
maker-CM020521.1-snap-gene-196.19-mRNA-1	Eukaryota	2118	48.3	2118	48.3	706	CM020521.1	19616808	19623904	+	rna-gnl|WGS:POTR|OsKitaake01g195500.4	Eukaryota	2458	47.27	2067	48.57	689	6880	2047	689	homologous	same	MPAADPATALAPAPTPPPARGTAAGPRLLLLQSPPPAFPLGSNDDQLERARARAAARAASVRRRSLAASLAPRAAAQQQHDLLNRDQVMDLFHNCIKLASENKINQKNTWELGLIDHLSEIIQAGEEDDDETNFQKASCTLEAGVKIYSLRVDSVHSEAYKVLGGINRAGRGDEADSEEGSNPKHSQEGTNKKDADRRISPTSTLESSFDSLNVKKFDVAFTVDPLYHQTTAQFDEGGAKGLLSYNLGVYDSCRVLFDSFEAPDKCILSDMQTEMAELIGLSFAKEQIEQMIIHMPLCNDISPTLSNIVYQFDDENRRPPHEAISRQIPVMEDQVVDGNDVANDDITQNDMQNDCGTWDFGGCDDQESVYDEHCDPMDHSSMNGQEETDEYTFESAEGLDVNERIDKIADFLSFGMGFSAKTNAWAGPEHWKYRKAKDLDPVPTKPDDSDAPKKTKKKRGKDEPDIDFSKALEHDMPNIFAPPKNSKSLLLPANRATSNNKLPEDCHYRPESLVKLFLLPDVLCLARRRKKPLGGSRENTDDFIPSEPWDGDDFCNDHVDEGNGDTDVEDAVDLITKPRQVNKIDIQYDKVSKQVDVHALKEVLWNHINTSADTDDLQEDKDTESPLCLSKVLQDLPSCNPDAAATEISPHLYFICLLHLANEHSLTLRDRPTLDEIDIYIPASSLVKDFSFSNKFTRSNYFMMY*	MPAADPATALAPAPTPPPARGTAAGPRLLLLQSPPPAFPLGSNDDQLERARARAAARAASVRRRSLAASLAPRAAAQQQHDLLNRDQVMDLFHNCIKLASENKINQKNTWELGLIDHLSEIIQAGEEDDDETNFQKASCTLEAGVKIYSLRVDSVHSEAYKVLGGINRAGRGDEADSEEGSNPKHSQEGTNKKDADRRISPTSTLESSFDSLNVKKFDVAFTVDPLYHQTTAQFDEGGAKGLLSYNLGVYDSCRVLFDSFEAPDKCILSDMQTEMAELIGLSFAKEQIEQMIIHMPLCNDISPTLSNIVYQFDDENRRPPHEAISRQIPVMEDQVVDGNDVANDDITQNDMQNDCGTWDFGGCDDQESVYDEHCDPMDHSSMNGQEETDEYTFESAEGLDVNERIDKIADFLSFGMGFSAKTNAWAGPEHWKYRKAKDLDPVPTKPDDSDAPKKTKKKRGKDEPDIDFSKALEHDMPNIFAPPKNSKSLLLPANRATSNNKLPEDCHYRPESLVKLFLLPDVLCLARRRKKPLVGGSRENTDDFIPSEPWDGDDFCNDHVDEGNGDTDVEDAVDLITKPRQVNKIDIQYDKVSKQVDVHALKEVLWNHINTSADTDDLEDKDTESPLCLSKVLQDLPSCNPDAAATEISPHLYFICLLHLANEHSLTLRDRPTLDEIDIYIPASSLVK*
maker-CM020521.1-snap-gene-196.19-mRNA-1	Eukaryota	2118	48.3	2118	48.3	706	CM020521.1	19616808	19623904	+	rna-gnl|WGS:POTR|OsKitaake01g195500.3	Eukaryota	2458	47.31	2067	48.62	689	6880	2050	688	homologous	same	MPAADPATALAPAPTPPPARGTAAGPRLLLLQSPPPAFPLGSNDDQLERARARAAARAASVRRRSLAASLAPRAAAQQQHDLLNRDQVMDLFHNCIKLASENKINQKNTWELGLIDHLSEIIQAGEEDDDETNFQKASCTLEAGVKIYSLRVDSVHSEAYKVLGGINRAGRGDEADSEEGSNPKHSQEGTNKKDADRRISPTSTLESSFDSLNVKKFDVAFTVDPLYHQTTAQFDEGGAKGLLSYNLGVYDSCRVLFDSFEAPDKCILSDMQTEMAELIGLSFAKEQIEQMIIHMPLCNDISPTLSNIVYQFDDENRRPPHEAISRQIPVMEDQVVDGNDVANDDITQNDMQNDCGTWDFGGCDDQESVYDEHCDPMDHSSMNGQEETDEYTFESAEGLDVNERIDKIADFLSFGMGFSAKTNAWAGPEHWKYRKAKDLDPVPTKPDDSDAPKKTKKKRGKDEPDIDFSKALEHDMPNIFAPPKNSKSLLLPANRATSNNKLPEDCHYRPESLVKLFLLPDVLCLARRRKKPLGGSRENTDDFIPSEPWDGDDFCNDHVDEGNGDTDVEDAVDLITKPRQVNKIDIQYDKVSKQVDVHALKEVLWNHINTSADTDDLQEDKDTESPLCLSKVLQDLPSCNPDAAATEISPHLYFICLLHLANEHSLTLRDRPTLDEIDIYIPASSLVKDFSFSNKFTRSNYFMMY*	MPAADPATALAPAPTPPPARGTAAGPRLLLLQSPPPAFPLGSNDDQLERARARAAARAASVRRRSLAASLAPRAAAQQQHDLLNRDQVMDLFHNCIKLASENKINQKNTWELGLIDHLSEIIQAGEEDDDETNFQKASCTLEAGVKIYSLRVDSVHSEAYKVLGGINRAGRGDEADSEEGSNPKHSQEGTNKKDADRRISPTSTLESSFDSLNVKKFDVAFTVDPLYHQTTAQFDEGGAKGLLSYNLGVYDSCRVLFDSFEAPDKCILSDMQTEMAELIGLSFAKEQIEQMIIHMPLCNDISPTLSNIVYQFDDENRRPPHEAISRQIPVMEDQVVDGNDVANDDITQNDMQNDCGTWDFGGCDDQESVYDEHCDPMDHSSMNGQEETDEYTFESAEGLDVNERIDKIADFLSFGMGFSAKTNAWAGPEHWKYRKAKDLDPVPTKPDDSDAPKKTKKKRGKDEPDIDFSKALEHDMPNIFAPPKNSKSLLLPANRATSNNKLPEDCHYRPESLVKLFLLPDVLCLARRRKKPLGGSRENTDDFIPSEPWDGDDFCNDHVDEGNGDTDVEDAVDLITKPRQVNKIDIQYDKVSKQVDVHALKEVLWNHINTSADTDDLQEDKDTESPLCLSKVLQDLPSCNPDAAATEISPHLYFICLLHLANEHSLTLRDRPTLDEIDIYIPASSLVK*
maker-CM020521.1-snap-gene-196.19-mRNA-1	Eukaryota	2118	48.3	2118	48.3	706	CM020521.1	19616808	19623904	+	rna-gnl|WGS:POTR|OsKitaake01g195500.1	Eukaryota	2461	47.3	2070	48.6	690	6880	2050	689	homologous	same	MPAADPATALAPAPTPPPARGTAAGPRLLLLQSPPPAFPLGSNDDQLERARARAAARAASVRRRSLAASLAPRAAAQQQHDLLNRDQVMDLFHNCIKLASENKINQKNTWELGLIDHLSEIIQAGEEDDDETNFQKASCTLEAGVKIYSLRVDSVHSEAYKVLGGINRAGRGDEADSEEGSNPKHSQEGTNKKDADRRISPTSTLESSFDSLNVKKFDVAFTVDPLYHQTTAQFDEGGAKGLLSYNLGVYDSCRVLFDSFEAPDKCILSDMQTEMAELIGLSFAKEQIEQMIIHMPLCNDISPTLSNIVYQFDDENRRPPHEAISRQIPVMEDQVVDGNDVANDDITQNDMQNDCGTWDFGGCDDQESVYDEHCDPMDHSSMNGQEETDEYTFESAEGLDVNERIDKIADFLSFGMGFSAKTNAWAGPEHWKYRKAKDLDPVPTKPDDSDAPKKTKKKRGKDEPDIDFSKALEHDMPNIFAPPKNSKSLLLPANRATSNNKLPEDCHYRPESLVKLFLLPDVLCLARRRKKPLGGSRENTDDFIPSEPWDGDDFCNDHVDEGNGDTDVEDAVDLITKPRQVNKIDIQYDKVSKQVDVHALKEVLWNHINTSADTDDLQEDKDTESPLCLSKVLQDLPSCNPDAAATEISPHLYFICLLHLANEHSLTLRDRPTLDEIDIYIPASSLVKDFSFSNKFTRSNYFMMY*	MPAADPATALAPAPTPPPARGTAAGPRLLLLQSPPPAFPLGSNDDQLERARARAAARAASVRRRSLAASLAPRAAAQQQHDLLNRDQVMDLFHNCIKLASENKINQKNTWELGLIDHLSEIIQAGEEDDDETNFQKASCTLEAGVKIYSLRVDSVHSEAYKVLGGINRAGRGDEADSEEGSNPKHSQEGTNKKDADRRISPTSTLESSFDSLNVKKFDVAFTVDPLYHQTTAQFDEGGAKGLLSYNLGVYDSCRVLFDSFEAPDKCILSDMQTEMAELIGLSFAKEQIEQMIIHMPLCNDISPTLSNIVYQFDDENRRPPHEAISRQIPVMEDQVVDGNDVANDDITQNDMQNDCGTWDFGGCDDQESVYDEHCDPMDHSSMNGQEETDEYTFESAEGLDVNERIDKIADFLSFGMGFSAKTNAWAGPEHWKYRKAKDLDPVPTKPDDSDAPKKTKKKRGKDEPDIDFSKALEHDMPNIFAPPKNSKSLLLPANRATSNNKLPEDCHYRPESLVKLFLLPDVLCLARRRKKPLVGGSRENTDDFIPSEPWDGDDFCNDHVDEGNGDTDVEDAVDLITKPRQVNKIDIQYDKVSKQVDVHALKEVLWNHINTSADTDDLQEDKDTESPLCLSKVLQDLPSCNPDAAATEISPHLYFICLLHLANEHSLTLRDRPTLDEIDIYIPASSLVK*
maker-CM020521.1-snap-gene-196.21-mRNA-1	Mesangiospermae	3530	49.75	1278	46.17	426	CM020521.1	19610209	19615717	-	rna-gnl|WGS:POTR|OsKitaake01g195400.1	Mesangiospermae	2396	48.83	1197	43.94	399	3048	1179	394	homologous	same	MPSTSRQSLDYLCKMFGLVTTYHRALVNGGYCYGPFSCVTNIIVNTLWYDSTFPAMEKLEVDMICTSTFVRVESRSLRGLIKLLLTCIPEISEHDAMIYLLKNNLKVRKAIEMAGAEGWKSSWDVSAYKAAADASFHPEPEAYVQFSTQSLPKVQAAVKSLLRASTPLSSNDVLQLATLLPSSNCISAKSLETIVDLSTDALDMFIAFKEKFVTQQGFFHRKIEAALRKRGYLYDLQVICVANERVGSQMNFLDFKCPYSHVNFLARPKVGSGLKLFFAEFSNDDDDVSFCCTVSRKSKHARCCYCEYEGTRIMHPAHPIENYCGGDMDFIEMAHGTHKLTNARIISCGKCAGNRVGMCGDDYIYFDPTRDAKFAQCMNRTASRANISWSDILKELQRRRLFAGGELRCGTPAKGITLRRRRRQW*	MPSTSRQSLDYLCKMFGLVTTYHRALVNGGYCYGPFSCVTNIIVNTLWYDSTFPAMEKLEVDMICTSTFVRVESRSLRGLIKLLLTCIPEISEHDAMIYLLKNNLKVRKAIEMAGAEGWKSSWDVSAYKAAADASFHPEPEAYVQFSTQSLPKVQAAVKSLLRASTPLSSNDVLQLATLLPSSNCISAKSLETIVDLSTDALDMFIAFKEKFVTQQGFFHRKIEAALRKRGYLYDLQVICVANERVGSQMNFLDFKCPYSHVNFLARPKVGSGLKLFFAEFSNDDDDVSFCCTVSRKSKHARCCYCEYEGTRIMHPAHPIENYCGGDMDFIEMAHGTHKLTNARIISCGKCAGNRVGMCGDDYIYFDPTRDAKFAQCMNRTASRANISWSDILKVNTS*
maker-CM020521.1-snap-gene-196.27-mRNA-1	cellular organisms	10293	45.56	2376	55.68	792	CM020521.1	19661649	19688799	-	rna-gnl|WGS:POTR|OsKitaake01g196000.2	Eukaryota	6357	43.67	5709	43	1903	19239				same	MMGRRGSSWCRWWVALLVLAVAADAVGCTSVSYDDRSLVIDGQRRIILSGSIHYPRSTPEMWPDLIKKAKEGGLDAIETYIFWNGHEPHRRQYNFEGNYDVVRFFKEIQNAGMYAILRIGPYICGEWNYGGLPAWLRDIPGMQFRLHNEPFENEMETFTTLIVNKMKDSKMFAEQGGPIILAQIENEYGNIMGKLNNNQSASEYIHWCADMANKQNVGVPWIMCQQDDDVPHNVVNTCNGFYCHDWFPNRTGIPKIWTENWTGWFKAWDKPDFHRSAEDIAFAVAMFFQKRGSLQNYYMYHGGTNFGRTSGGPYITTSYDYDAPLDEYGNLRQPKYGHLKELHSVLKSMEKTLVHGEYFDTNYGDNITVTKYTLDSSSACFINNRFDDKDVNVTLDGATHLLPAWSVSILPDCKTVAFNSAKIKTQTSVMVKKPNTAEQEQESLKWSWMPENLSPFMTDEKGNFRKNELLEQIVTSTDQSDYLWYRTSLNHKGEGSYKLYVNTTGHELYAFVNGKLIGKNHSADGDFVFQLESPVKLHDGKNYISLLSATVGLKNYGPSFEKMPTGIVGGPVKLIDSNGTAIDLSNSSWSYKATFEAPSGEDAVVVDLLGLNKGVAWVNGNNLGRYWPSYTAAEMAGCHRCDYRGAFQAEGDGTRCLTGCGEPSQRYYHVPRSFLAAGEPNTLLLFEEAGGDPSGVALRTVVPGAVCTSGEAGDAVTLSCGGGHAVSSVDVASFGVGRGRCGGYEGGCESKAAYEAFTAACVGKESCTVEITGAFAGAGCLSGVLTVQATC*	MAASTSTEVVVPAGAGAGAGAGRWRRDALAHTLGSRRLPEGVADAGERVPDAVAPGVMPFIRAADKVEQDSPRVAFLCRRYAYNKVQRMDPSSVQRGVRQFKTYMSVKLDQDDTQVMGNDAKEIQRFYKSYCAELSRISEKRNFEEVARRYQVASALYEVLRDVTNNKVDSEVMKIAKVIEEKSVHFKNYKYNIIPLNFPGSSEAIVELHEIKGAIDALNSIDGLPMPHMSTMHTDGNKSIRDLLDWLSLAFGFQKSNVENQRENLVLLLANIGTRTAGQDHPLVDTVNKLWKKILQNYQSWCSYLHVSSSIMNVETVTQNKQQLMLLHIGLYLLIWGEASNVRFMPECLCYIFHHMARQLHKMIEENNFQSPPGFEEEGSFLKTAIEPIYKVLQKEAHKSKGGTAGHSTWRNYDDLNEHFWSEKCFARLNWPWDLTADFFYQGRTTSTKPKTNFVEVRTFLHIFRSFNRMWMFFILAFQAMLIVSWSSSGSLSALADATVFRSVLSVFITAALLNFIKVTLDIVLTFQAWGNMDWIQIVRYLLKFFVAIAWIIILPLAYSSSIRYPSGAGKLLNSWVGNWHNPSVYNVAIIIYIVPDILAAFLFLLPQLQNIMERSNWRVIGLIMWWIQPRLYVARGMHEDILSIIKYVFFWVVLLTCKLAFSFYVEISPIIGPTKFLLNQGVGNYEWHEIFPFLPHNLGVVITIWAPIVMVYFMDIQIWYAIFSTAFGGVSGALSHVGEIRTLGMLRARFKSMPEAFNKSHATAHREQACGEGRFFCVWNSFINSLREEDFISDRERDILMAPSFSSSFSVTPWPPFLVASKVPTALHMAMTSKEGDYHELIEKIRLDQARFNAVIECYESLVLILKNLLLDNNDQKIVDAIDKTVLDSVENNTLLEDFHMAEIGKVSNTLAKLLHLLSNESTDGTAERKIINALQDFMEITTRDFMKDGQGILKDENERKQRFTHLDMDMIKESFWKEKFVRLHLLLTMKDSAMDVPTNLDARRRITFFANSLFMKMPKAPQVHDMISFSVLTPYYNEEVLYSSHELNKKNEDGISILFYLQKIYPDEWKNFLERIGVDPENEEAVKGYMDDVRIWASYRGQTLARTVRGMMYYRRALELQCYEDMTNAQDGEESARSKAIADIKFTYVVSCQLYGMHKASKDSREKGLYENILNLMLTYPALRIAYIDEKEVPLPNGKMEKQYYSVLVKGNDEEIYRIRLPGKPTDIGEGKPNNQNHAIIFTRGEALQAIDMNQDNYLEEAFKMRNLLEEFLIKHGKSEPTILGVREHIFTGSVSSLAWFMSNQETSFVTIGQRVLANTLKVRFHYGHPDVFDRIFHLTRGGISKASKVINLSEDIFAGFNSTLRQGNVTHHEYIQLGKGRDVGMNQISNFEAKVANGNGEQTLCRDIYRLGHRFDFYRMLSLYFTTVGFYFNSMVAVLTVYVFLYGRLYLVLSGLEKSILQDPQIKNIKPFENALATQSIFQLGMLLVLPMMIEVGLEKGFGRALGEFVIMQLQLASVFFTFHLGTKTHYYGRTILHGGAKYRGTGRGFVVRHAKFAENYRMYSRSHFVKALELLILLVVYLAYGISYRSSSLYLYVTISIWFLVFCWLFAPFVFNPSCFEWHKTVDDWTDWWHWMSNRGGIGLAPEQSWEAWWISEHDHLRNGTIRSLLLEFVLSLRFLIYQYGIVYHLHIVHGNRSFMVYALSWLVIAIVLVSLKVVSMGREKFITNFQLVFRILKGIVFIVLISLVVILFVVFNLTVSDVGASILAFIPTGWFILQIAQLCGPLFRRLVTEPLCALFCSCCTGGTACKGRCCARFRLRSRDVLRKIGPWDSIQEMARMYEYTMGILIFFPIAVLSWFPFVSEFQTRLLFNQAFSRGLQISRILTGQNGSGSKRD*
maker-CM020521.1-snap-gene-196.27-mRNA-1	cellular organisms	10293	45.56	2376	55.68	792	CM020521.1	19661649	19688799	-	rna-gnl|WGS:POTR|OsKitaake01g196000.3	Eukaryota	4850	41.48	4308	41.92	1436	14568				same	MMGRRGSSWCRWWVALLVLAVAADAVGCTSVSYDDRSLVIDGQRRIILSGSIHYPRSTPEMWPDLIKKAKEGGLDAIETYIFWNGHEPHRRQYNFEGNYDVVRFFKEIQNAGMYAILRIGPYICGEWNYGGLPAWLRDIPGMQFRLHNEPFENEMETFTTLIVNKMKDSKMFAEQGGPIILAQIENEYGNIMGKLNNNQSASEYIHWCADMANKQNVGVPWIMCQQDDDVPHNVVNTCNGFYCHDWFPNRTGIPKIWTENWTGWFKAWDKPDFHRSAEDIAFAVAMFFQKRGSLQNYYMYHGGTNFGRTSGGPYITTSYDYDAPLDEYGNLRQPKYGHLKELHSVLKSMEKTLVHGEYFDTNYGDNITVTKYTLDSSSACFINNRFDDKDVNVTLDGATHLLPAWSVSILPDCKTVAFNSAKIKTQTSVMVKKPNTAEQEQESLKWSWMPENLSPFMTDEKGNFRKNELLEQIVTSTDQSDYLWYRTSLNHKGEGSYKLYVNTTGHELYAFVNGKLIGKNHSADGDFVFQLESPVKLHDGKNYISLLSATVGLKNYGPSFEKMPTGIVGGPVKLIDSNGTAIDLSNSSWSYKATFEAPSGEDAVVVDLLGLNKGVAWVNGNNLGRYWPSYTAAEMAGCHRCDYRGAFQAEGDGTRCLTGCGEPSQRYYHVPRSFLAAGEPNTLLLFEEAGGDPSGVALRTVVPGAVCTSGEAGDAVTLSCGGGHAVSSVDVASFGVGRGRCGGYEGGCESKAAYEAFTAACVGKESCTVEITGAFAGAGCLSGVLTVQATC*	MWMFFILAFQAMLIVSWSSSGSLSALADATVFRSVLSVFITAALLNFIKVTLDIVLTFQAWGNMDWIQIVRYLLKFFVAIAWIIILPLAYSSSIRYPSGAGKLLNSWVGNWHNPSVYNVAIIIYIVPDILAAFLFLLPQLQNIMERSNWRVIGLIMWWIQPRLYVARGMHEDILSIIKYVFFWVVLLTCKLAFSFYVEISPIIGPTKFLLNQGVGNYEWHEIFPFLPHNLGVVITIWAPIVMVYFMDIQIWYAIFSTAFGGVSGALSHVGEIRTLGMLRARFKSMPEAFNKSHATAHREQACGEGRFFCVWNSFINSLREEDFISDRERDILMAPSFSSSFSVTPWPPFLVASKVPTALHMAMTSKEGDYHELIEKIRLDQARFNAVIECYESLVLILKNLLLDNNDQKIVDAIDKTVLDSVENNTLLEDFHMAEIGKVSNTLAKLLHLLSNESTDGTAERKIINALQDFMEITTRDFMKDGQGILKDENERKQRFTHLDMDMIKESFWKEKFVRLHLLLTMKDSAMDVPTNLDARRRITFFANSLFMKMPKAPQVHDMISFSVLTPYYNEEVLYSSHELNKKNEDGISILFYLQKIYPDEWKNFLERIGVDPENEEAVKGYMDDVRIWASYRGQTLARTVRGMMYYRRALELQCYEDMTNAQADLDGEESARSKAIADIKFTYVVSCQLYGMHKASKDSREKGLYENILNLMLTYPALRIAYIDEKEVPLPNGKMEKQYYSVLVKGNDEEIYRIRLPGKPTDIGEGKPNNQNHAIIFTRGEALQAIDMNQDNYLEEAFKMRNLLEEFLIKHGKSEPTILGVREHIFTGSVSSLAWFMSNQETSFVTIGQRVLANTLKVRFHYGHPDVFDRIFHLTRGGISKASKVINLSEDIFAGFNSTLRQGNVTHHEYIQLGKGRDVGMNQISNFEAKVANGNGEQTLCRDIYRLGHRFDFYRMLSLYFTTVGFYFNSMVAVLTVYVFLYGRLYLVLSGLEKSILQDPQIKNIKPFENALATQSIFQLGMLLVLPMMIEVGLEKGFGRALGEFVIMQLQLASVFFTFHLGTKTHYYGRTILHGGAKYRGTGRGFVVRHAKFAENYRMYSRSHFVKALELLILLVVYLAYGISYRSSSLYLYVTISIWFLVFCWLFAPFVFNPSCFEWHKTVDDWTDWWHWMSNRGGIGLAPEQSWEAWWISEHDHLRNGTIRSLLLEFVLSLRFLIYQYGIVYHLHIVHGNRSFMVYALSWLVIAIVLVSLKVVSMGREKFITNFQLVFRILKGIVFIVLISLVVILFVVFNLTVSDVGASILAFIPTGWFILQIAQLCGPLFRRLVTEPLCALFCSCCTGGTACKGRCCARFRLRSRDVLRKIGPWDSIQEMARMYEYTMGILIFFPIAVLSWFPFVSEFQTRLLFNQAFSRGLQISRILTGQNGSGSKRD*
maker-CM020521.1-snap-gene-196.27-mRNA-1	cellular organisms	10293	45.56	2376	55.68	792	CM020521.1	19661649	19688799	-	rna-gnl|WGS:POTR|OsKitaake01g195800.1	cellular organisms	2864	53.49	2484	55.43	828	6569	2360	828	homologous	same	MMGRRGSSWCRWWVALLVLAVAADAVGCTSVSYDDRSLVIDGQRRIILSGSIHYPRSTPEMWPDLIKKAKEGGLDAIETYIFWNGHEPHRRQYNFEGNYDVVRFFKEIQNAGMYAILRIGPYICGEWNYGGLPAWLRDIPGMQFRLHNEPFENEMETFTTLIVNKMKDSKMFAEQGGPIILAQIENEYGNIMGKLNNNQSASEYIHWCADMANKQNVGVPWIMCQQDDDVPHNVVNTCNGFYCHDWFPNRTGIPKIWTENWTGWFKAWDKPDFHRSAEDIAFAVAMFFQKRGSLQNYYMYHGGTNFGRTSGGPYITTSYDYDAPLDEYGNLRQPKYGHLKELHSVLKSMEKTLVHGEYFDTNYGDNITVTKYTLDSSSACFINNRFDDKDVNVTLDGATHLLPAWSVSILPDCKTVAFNSAKIKTQTSVMVKKPNTAEQEQESLKWSWMPENLSPFMTDEKGNFRKNELLEQIVTSTDQSDYLWYRTSLNHKGEGSYKLYVNTTGHELYAFVNGKLIGKNHSADGDFVFQLESPVKLHDGKNYISLLSATVGLKNYGPSFEKMPTGIVGGPVKLIDSNGTAIDLSNSSWSYKATFEAPSGEDAVVVDLLGLNKGVAWVNGNNLGRYWPSYTAAEMAGCHRCDYRGAFQAEGDGTRCLTGCGEPSQRYYHVPRSFLAAGEPNTLLLFEEAGGDPSGVALRTVVPGAVCTSGEAGDAVTLSCGGGHAVSSVDVASFGVGRGRCGGYEGGCESKAAYEAFTAACVGKESCTVEITGAFAGAGCLSGVLTVQATC*	MMGRRGSSWCRWWVALLVLAVAADAVGCTSVSYDDRSLVIDGQRRIILSGSIHYPRSTPEMWPDLIKKAKEGGLDAIETYIFWNGHEPHRRQYNFEGNYDVVRFFKEIQNAGMYAILRIGPYICGEWNYGGLPAWLRDIPGMQFRLHNEPFENEMETFTTLIVNKMKDSKMFAEQGGPIILAQIENEYGNIMGKLNNNQSASEYIHWCADMANKQNVGVPWIMCQQDDDVPHNVVNTCNGFYCHDWFPNRTGIPKIWTENWTGWFKAWDKPDFHRSAEDIAFAVAMFFQKRGSLQNYYMYHGGTNFGRTSGGPYITTSYDYDAPLDEYGNLRQPKYGHLKELHSVLKSMEKTLVHGEYFDTNYGDNITVTKYTLDSSSACFINNRFDDKDVNVTLDGATHLLPAWSVSILPDCKTVAFNSAKIKTQTSVMVKKPNTAEQEQESLKWSWMPENLSPFMTDEKGNFRKNELLEQIVTSTDQSDYLWYRTSLNHKGEGSYKLYVNTTGHELYAFVNGKLIGKNHSADGDFVFQLESPVKLHDGKNYISLLSATVGLKNYGPSFEKMPTGIVGGPVKLIDSNGTAIDLSNSSWSYKAGLASEYRQIHLDKPGYKWNGNNGTIPINRPFTWYKATFEAPSGEDAVVVDLLGLNKGVAWVNGNNLGRYWPSYTAAEMAGCHRCDYRGAFQAEGDGTRCLTGCGEPSQRYYHVPRSFLAAGEPNTLLLFEEAGGDPSGVALRTVVPGAVCTSGEAGDAVTLSCGGGHAVSSVDVASFGVGRGRCGGYEGGCESKAAYEAFTAACVGKESCTVEITGAFAGAGCLSGVLTVQATC*
maker-CM020521.1-snap-gene-196.27-mRNA-1	cellular organisms	10293	45.56	2376	55.68	792	CM020521.1	19661649	19688799	-	rna-gnl|WGS:POTR|OsKitaake01g196000.1	Eukaryota	6366	43.65	5718	42.99	1906	19239				same	MMGRRGSSWCRWWVALLVLAVAADAVGCTSVSYDDRSLVIDGQRRIILSGSIHYPRSTPEMWPDLIKKAKEGGLDAIETYIFWNGHEPHRRQYNFEGNYDVVRFFKEIQNAGMYAILRIGPYICGEWNYGGLPAWLRDIPGMQFRLHNEPFENEMETFTTLIVNKMKDSKMFAEQGGPIILAQIENEYGNIMGKLNNNQSASEYIHWCADMANKQNVGVPWIMCQQDDDVPHNVVNTCNGFYCHDWFPNRTGIPKIWTENWTGWFKAWDKPDFHRSAEDIAFAVAMFFQKRGSLQNYYMYHGGTNFGRTSGGPYITTSYDYDAPLDEYGNLRQPKYGHLKELHSVLKSMEKTLVHGEYFDTNYGDNITVTKYTLDSSSACFINNRFDDKDVNVTLDGATHLLPAWSVSILPDCKTVAFNSAKIKTQTSVMVKKPNTAEQEQESLKWSWMPENLSPFMTDEKGNFRKNELLEQIVTSTDQSDYLWYRTSLNHKGEGSYKLYVNTTGHELYAFVNGKLIGKNHSADGDFVFQLESPVKLHDGKNYISLLSATVGLKNYGPSFEKMPTGIVGGPVKLIDSNGTAIDLSNSSWSYKATFEAPSGEDAVVVDLLGLNKGVAWVNGNNLGRYWPSYTAAEMAGCHRCDYRGAFQAEGDGTRCLTGCGEPSQRYYHVPRSFLAAGEPNTLLLFEEAGGDPSGVALRTVVPGAVCTSGEAGDAVTLSCGGGHAVSSVDVASFGVGRGRCGGYEGGCESKAAYEAFTAACVGKESCTVEITGAFAGAGCLSGVLTVQATC*	MAASTSTEVVVPAGAGAGAGAGRWRRDALAHTLGSRRLPEGVADAGERVPDAVAPGVMPFIRAADKVEQDSPRVAFLCRRYAYNKVQRMDPSSVQRGVRQFKTYMSVKLDQDDTQVMGNDAKEIQRFYKSYCAELSRISEKRNFEEVARRYQVASALYEVLRDVTNNKVDSEVMKIAKVIEEKSVHFKNYKYNIIPLNFPGSSEAIVELHEIKGAIDALNSIDGLPMPHMSTMHTDGNKSIRDLLDWLSLAFGFQKSNVENQRENLVLLLANIGTRTAGQDHPLVDTVNKLWKKILQNYQSWCSYLHVSSSIMNVETVTQNKQQLMLLHIGLYLLIWGEASNVRFMPECLCYIFHHMARQLHKMIEENNFQSPPGFEEEGSFLKTAIEPIYKVLQKEAHKSKGGTAGHSTWRNYDDLNEHFWSEKCFARLNWPWDLTADFFYQGRTTSTKPKTNFVEVRTFLHIFRSFNRMWMFFILAFQAMLIVSWSSSGSLSALADATVFRSVLSVFITAALLNFIKVTLDIVLTFQAWGNMDWIQIVRYLLKFFVAIAWIIILPLAYSSSIRYPSGAGKLLNSWVGNWHNPSVYNVAIIIYIVPDILAAFLFLLPQLQNIMERSNWRVIGLIMWWIQPRLYVARGMHEDILSIIKYVFFWVVLLTCKLAFSFYVEISPIIGPTKFLLNQGVGNYEWHEIFPFLPHNLGVVITIWAPIVMVYFMDIQIWYAIFSTAFGGVSGALSHVGEIRTLGMLRARFKSMPEAFNKSHATAHREQACGEGRFFCVWNSFINSLREEDFISDRERDILMAPSFSSSFSVTPWPPFLVASKVPTALHMAMTSKEGDYHELIEKIRLDQARFNAVIECYESLVLILKNLLLDNNDQKIVDAIDKTVLDSVENNTLLEDFHMAEIGKVSNTLAKLLHLLSNESTDGTAERKIINALQDFMEITTRDFMKDGQGILKDENERKQRFTHLDMDMIKESFWKEKFVRLHLLLTMKDSAMDVPTNLDARRRITFFANSLFMKMPKAPQVHDMISFSVLTPYYNEEVLYSSHELNKKNEDGISILFYLQKIYPDEWKNFLERIGVDPENEEAVKGYMDDVRIWASYRGQTLARTVRGMMYYRRALELQCYEDMTNAQADLDGEESARSKAIADIKFTYVVSCQLYGMHKASKDSREKGLYENILNLMLTYPALRIAYIDEKEVPLPNGKMEKQYYSVLVKGNDEEIYRIRLPGKPTDIGEGKPNNQNHAIIFTRGEALQAIDMNQDNYLEEAFKMRNLLEEFLIKHGKSEPTILGVREHIFTGSVSSLAWFMSNQETSFVTIGQRVLANTLKVRFHYGHPDVFDRIFHLTRGGISKASKVINLSEDIFAGFNSTLRQGNVTHHEYIQLGKGRDVGMNQISNFEAKVANGNGEQTLCRDIYRLGHRFDFYRMLSLYFTTVGFYFNSMVAVLTVYVFLYGRLYLVLSGLEKSILQDPQIKNIKPFENALATQSIFQLGMLLVLPMMIEVGLEKGFGRALGEFVIMQLQLASVFFTFHLGTKTHYYGRTILHGGAKYRGTGRGFVVRHAKFAENYRMYSRSHFVKALELLILLVVYLAYGISYRSSSLYLYVTISIWFLVFCWLFAPFVFNPSCFEWHKTVDDWTDWWHWMSNRGGIGLAPEQSWEAWWISEHDHLRNGTIRSLLLEFVLSLRFLIYQYGIVYHLHIVHGNRSFMVYALSWLVIAIVLVSLKVVSMGREKFITNFQLVFRILKGIVFIVLISLVVILFVVFNLTVSDVGASILAFIPTGWFILQIAQLCGPLFRRLVTEPLCALFCSCCTGGTACKGRCCARFRLRSRDVLRKIGPWDSIQEMARMYEYTMGILIFFPIAVLSWFPFVSEFQTRLLFNQAFSRGLQISRILTGQNGSGSKRD*
maker-CM020521.1-snap-gene-197.15-mRNA-1	Eukaryota	2585	48.74	1710	48.83	570	CM020521.1	19756215	19759625	+	rna-gnl|WGS:POTR|OsKitaake01g196700.1	Eukaryota	2268	49.25	1710	48.83	570	3093	1707	570	identical	same	MDFELRKAREKLEREQRERVQRAKDKADRERRAKAEAARRRDALEASHRERRLDAARAQEEAQQKMEEVMQLGKGISFSHMFEALRYDGPGDKIKLPPSSFKELSDEGALDKGPMYFRLSKVRDSVPGAPQDNDADEATCCGVLEFTAREGSAELTPHVWNNLFRGDSPDVPLIEVRYVSLPKGTYAKLKPEGVGFSDLPNHRAVLETALRNHATLSENDFVVVNYGQLQYKLKVLELKPASSVSVLETDVEVDIEGPDSVLDNVENQHVLVPLETGKVESGVVEEGKFRYYKFLVDEGMGEKVASRHANIEVKIETYTSGGDTDIYVSRHPLVFPTQHRHEWSSHEMGSKVLILKPRDASLSSGTYSIGVYGFKGTTKYQLSVAIKDVLNGQRIGEQASASSSVDVDSVVCKNCKRYISNRTSLLHEAYCVRHNVVCMHDGCGVVLRKEEATDHVHCNKCGQAFQQREMEKHMKVFHEPLQCPCGVVLEKEDMVQHQSSTCPLRLIVCRFCGDTVQAGGEPLDARDRLRNMCEHESICGSRTAPCDSCGRSVMLKDMDIHVIAVHQKS*	MDFELRKAREKLEREQRERVQRAKDKADRERRAKAEAARRRDALEASHRERRLDAARAQEEAQQKMEEVMQLGKGISFSHMFEALRYDGPGDKIKLPPSSFKELSDEGALDKGPMYFRLSKVRDSVPGAPQDNDADEATCCGVLEFTAREGSAELTPHVWNNLFRGDSPDVPLIEVRYVSLPKGTYAKLKPEGVGFSDLPNHRAVLETALRNHATLSENDFVVVNYGQLQYKLKVLELKPASSVSVLETDVEVDIEGPDSVLDNVENQHVLVPLETGKVESGVVEEGKFRYYKFLVDEGMGEKVASRHANIEVKIETYTSGGDTDIYVSRHPLVFPTQHRHEWSSHEMGSKVLILKPRDASLSSGTYSIGVYGFKGTTKYQLSVAIKDVLNGQRIGEQASASSSVDVDSVVCKNCKRYISNRTSLLHEAYCVRHNVVCMHDGCGVVLRKEEATDHVHCNKCGQAFQQREMEKHMKVFHEPLQCPCGVVLEKEDMVQHQSSTCPLRLIVCRFCGDTVQAGGEPLDARDRLRNMCEHESICGSRTAPCDSCGRSVMLKDMDIHVIAVHQKS*
maker-CM020521.1-snap-gene-198.22-mRNA-1	cellular organisms	1023	56.11	1023	56.11	341	CM020521.1	19832981	19834953	+	rna-gnl|WGS:POTR|OsKitaake01g197400.1	cellular organisms	1892	47.94	975	55.69	325	1972	967	341	homologous	same	MVKISAIHRTPPPLSWDFGRTGGAAAAAPRPRYKRALPMASPATATASLCCRLVRLPLLVPYARRRSPLSTRCSAAQSPDAVDREYADLNLRPLYPNVRPLLPPPGLPSLPPQRGHHLRIRQHVNPLSSSFSEPTEPPEWKEVFEDPLLPLMVDIGCGSGRFLIWLAKNSGERRNYLGLEIRQKLVERSQFWVTELGLRNVYFMFANATVSFNQIASSYPGPLSLVSILCPDPHFKKRHHKRRVLQSQLVDSITNNLCLGGRVLLQSDVLEVAADMRERFDEYSDVFEHVDCIDKDLRCDNEGWLLDNPMGIRTEREVHAELEGATIYRRMYQKTRDVSH*	MVKISAIHRTPPPLSWDFGRTGGAAAAAPRPRYKRALPMASPATATASLCCRLVRLPLLVPYARRRSPLSTRCSAAQSPDAVDREYADLNLRPLYPNRGHHLRIRQHVNPLSSSFSEPTEPPEWKEVFEDPLLPLMVDIGCGSGRFLIWLAKNSGERRNYLGLEIRQKLVERSQFWVTELGLRNVYFMFANATVSFNQIASSYPGPLSLVSILCPDPHFKKRHHKRRVLQSQLVDSITNNLCLGGRVLLQSDVLEVAADMRERFDEYSDVFEHVDCIDKDLRCDNEGWLLDNPMGIRTEREVHAELEGATIYRRMYQKTRDVSH*
maker-CM020521.1-snap-gene-198.22-mRNA-1	cellular organisms	1023	56.11	1023	56.11	341	CM020521.1	19832981	19834953	+	rna-gnl|WGS:POTR|OsKitaake01g197400.2	cellular organisms	1757	48.49	975	55.69	325	1972	967	341	homologous	same	MVKISAIHRTPPPLSWDFGRTGGAAAAAPRPRYKRALPMASPATATASLCCRLVRLPLLVPYARRRSPLSTRCSAAQSPDAVDREYADLNLRPLYPNVRPLLPPPGLPSLPPQRGHHLRIRQHVNPLSSSFSEPTEPPEWKEVFEDPLLPLMVDIGCGSGRFLIWLAKNSGERRNYLGLEIRQKLVERSQFWVTELGLRNVYFMFANATVSFNQIASSYPGPLSLVSILCPDPHFKKRHHKRRVLQSQLVDSITNNLCLGGRVLLQSDVLEVAADMRERFDEYSDVFEHVDCIDKDLRCDNEGWLLDNPMGIRTEREVHAELEGATIYRRMYQKTRDVSH*	MVKISAIHRTPPPLSWDFGRTGGAAAAAPRPRYKRALPMASPATATASLCCRLVRLPLLVPYARRRSPLSTRCSAAQSPDAVDREYADLNLRPLYPNRGHHLRIRQHVNPLSSSFSEPTEPPEWKEVFEDPLLPLMVDIGCGSGRFLIWLAKNSGERRNYLGLEIRQKLVERSQFWVTELGLRNVYFMFANATVSFNQIASSYPGPLSLVSILCPDPHFKKRHHKRRVLQSQLVDSITNNLCLGGRVLLQSDVLEVAADMRERFDEYSDVFEHVDCIDKDLRCDNEGWLLDNPMGIRTEREVHAELEGATIYRRMYQKTRDVSH*
maker-CM020521.1-snap-gene-198.22-mRNA-1	cellular organisms	1023	56.11	1023	56.11	341	CM020521.1	19832981	19834953	+	rna-gnl|WGS:POTR|OsKitaake01g197400.3	cellular organisms	1889	47.91	972	55.66	324	1972	964	341	homologous	same	MVKISAIHRTPPPLSWDFGRTGGAAAAAPRPRYKRALPMASPATATASLCCRLVRLPLLVPYARRRSPLSTRCSAAQSPDAVDREYADLNLRPLYPNVRPLLPPPGLPSLPPQRGHHLRIRQHVNPLSSSFSEPTEPPEWKEVFEDPLLPLMVDIGCGSGRFLIWLAKNSGERRNYLGLEIRQKLVERSQFWVTELGLRNVYFMFANATVSFNQIASSYPGPLSLVSILCPDPHFKKRHHKRRVLQSQLVDSITNNLCLGGRVLLQSDVLEVAADMRERFDEYSDVFEHVDCIDKDLRCDNEGWLLDNPMGIRTEREVHAELEGATIYRRMYQKTRDVSH*	MVKISAIHRTPPPLSWDFGRTGGAAAAAPRPRYKRALPMASPATATASLCCRLVRLPLLVPYARRRSPLSTRCSAAQSPDAVDREYADLNLRPLYPNRGHHLRIRQHVNPLSSSFSPTEPPEWKEVFEDPLLPLMVDIGCGSGRFLIWLAKNSGERRNYLGLEIRQKLVERSQFWVTELGLRNVYFMFANATVSFNQIASSYPGPLSLVSILCPDPHFKKRHHKRRVLQSQLVDSITNNLCLGGRVLLQSDVLEVAADMRERFDEYSDVFEHVDCIDKDLRCDNEGWLLDNPMGIRTEREVHAELEGATIYRRMYQKTRDVSH*
maker-CM020521.1-snap-gene-198.25-mRNA-1	cellular organisms	810	56.3	810	56.3	270	CM020521.1	19841918	19844152	-	rna-gnl|WGS:POTR|OsKitaake01g197500.1	cellular organisms	1669	42.66	1341	44.07	447	2234	537	181	homologous	same	MVGGGALRRVGKYEVGRTIGEGTFAKVKFAQNTESGESVAMKVVDRSSILKHKMADQIKREISIMKLVRHPNVVRLHEVLASRKKIFIILEFITGGELFDKIIRHGRLNEADARRYFQQLIDGVDFCHSKGVYHRDLKPENLLLDSQGNLKISDFGLSAWPAQGGALLRTTCGTPNYVAPEAGLWFPFADSLEKDIFSDLFYEAPVAAAATAAAAGLGADGDSDGEGKPCKDDAAMAEERGGPGAARPDAAAQVDAPLLFIPHFSPPRP*	MVGGGALRRVGKYEVGRTIGEGTFAKVKFAQNTESGESVAMKVVDRSSILKHKMADQIKREISIMKLVRHPNVVRLHEVLASRKKIFIILEFITGGELFDKIIRHGRLNEADARRYFQQLIDGVDFCHSKGVYHRDLKPENLLLDSQGNLKISDFGLSAWPAQGGALLRTTCGTPNYVAPEVLSHKGYDGALADTWSCGVILYVLLAGYLPFDEVDLTTLYGKIESAEYSFPAWFPNGAKSLIHRILDPNPDKRIRIEEIRNDEWFKKNYEPTREIESEEVNLDDVNAAFDDPEEDADHTLDDEAGPLTLNAFDLIILSQGLNLAALFDRRQDYDKLQNRFLSRKPAKVIMSSMEVVAQSMGYKTHIRNYKMRVEGLNANKTSHLAVMLEIFEVAPSIFMIELQRAAGDTSDYNKFINNYCSKLDDIIWNFPIEKSKSRISRLSKR*
maker-CM020521.1-snap-gene-2.11-mRNA-1	cellular organisms	1659	48.22	1659	48.22	553	CM020521.1	220268	222733	-	rna-gnl|WGS:POTR|OsKitaake01g003100.2	cellular organisms	2603	50.13	1671	49.73	557	2465	1574	525	homologous	same	MPGFSLFILTTLLLLLLLLTATHFSAASCPDGWQITPALDKCFIYIPTPLSWDRSEALCRNNFTAHLAALSSLQDLNLAKSLCGPSPSGCWVGGHRNNTASAFAWKWSDDSSSWNDTAFPADPLRANCSTTGCALATTNDACTLVTNTHAALTAKRCSDSHGLICMINHEDRCYHDHCHKEYFIVLVVVSGFILLTTLAVVVWLLVYRRSKRRRRSREGSSTSATALVPPLWKVFTSEELRSITKNFSEGNRLPGNAKTGGTYSGILPDGSRVAIKRLKRSSLQRKKDFYSEIGRVAKLYHPNLVAVKGCCYDHGDRFIVYEFVANGPLDVWLHHVPRGGRCLDWPMRMRVATTLAQGIAFLHDKVKPQVVHRDIRASNVLLDEEFGSHLMGVGLSKFVPWEVMHERTVKAATYGYLAPEFIYRNELTTKSDVYSFGVLLLEIISGRRPTQSVESVGWQTIFEWATPLVQSHRYLELLDPLIQELPDVGVIQKVVDLVYACTQHVPSVRPRMSHVVHQLQQLELKSAASEQLSGTSTSATSPMLPLEVRTPR*	MAAAILRFFFFFFFFFFILPASLTATASTSTSSCPDGWQITPALDKCFIYIPTPLSWDRSEALCRNNFTAHLAALSSLQDLNLAKSLCGPSPSGCWVGGHRNNTASAFAWKWSDDSSSWNDTAFPADPLRANCSTTGCALATTNDACTLVTNTHAALTAKRCSDSHGLICMINHDRCYHDHCHKEYFIVLVVVSGFILLTTLAVVVWLLVYRRSKRRRRSREGSSTSATALVPPLWKVFTSEELRSITKNFSEGNRLPGNAKTGGTYSGILPDGSRVAIKRLKRSSLQRKKDFYSEIGRVAKLYHPNLVAVKGCCYDHGDRFIVYEFVANGPLDVWLHHVPRGGRCLDWPMRMRVATTLAQGIAFLHDKVKPQVVHRDIRASNVLLDEEFGSHLMGVGLSKFVPWEVMHERTVKAATYGYLAPEFIYRNELTTKSDVYSFGVLLLEIISGRRPTQSVESVGWQTIFEWATPLVQSHRYLELLDPLIQELPDVGVIQKVVDLVYACTQHVPSVRPRMSHVVHQLQQLELKSAASEQLSGTSTSATSPMLPLEVRTPR*
maker-CM020521.1-snap-gene-2.11-mRNA-1	cellular organisms	1659	48.22	1659	48.22	553	CM020521.1	220268	222733	-	rna-gnl|WGS:POTR|OsKitaake01g003100.1	cellular organisms	2606	50.12	1674	49.7	558	2465	1577	525	homologous	same	MPGFSLFILTTLLLLLLLLTATHFSAASCPDGWQITPALDKCFIYIPTPLSWDRSEALCRNNFTAHLAALSSLQDLNLAKSLCGPSPSGCWVGGHRNNTASAFAWKWSDDSSSWNDTAFPADPLRANCSTTGCALATTNDACTLVTNTHAALTAKRCSDSHGLICMINHEDRCYHDHCHKEYFIVLVVVSGFILLTTLAVVVWLLVYRRSKRRRRSREGSSTSATALVPPLWKVFTSEELRSITKNFSEGNRLPGNAKTGGTYSGILPDGSRVAIKRLKRSSLQRKKDFYSEIGRVAKLYHPNLVAVKGCCYDHGDRFIVYEFVANGPLDVWLHHVPRGGRCLDWPMRMRVATTLAQGIAFLHDKVKPQVVHRDIRASNVLLDEEFGSHLMGVGLSKFVPWEVMHERTVKAATYGYLAPEFIYRNELTTKSDVYSFGVLLLEIISGRRPTQSVESVGWQTIFEWATPLVQSHRYLELLDPLIQELPDVGVIQKVVDLVYACTQHVPSVRPRMSHVVHQLQQLELKSAASEQLSGTSTSATSPMLPLEVRTPR*	MAAAILRFFFFFFFFFFILPASLTATASTSTSSCPDGWQITPALDKCFIYIPTPLSWDRSEALCRNNFTAHLAALSSLQDLNLAKSLCGPSPSGCWVGGHRNNTASAFAWKWSDDSSSWNDTAFPADPLRANCSTTGCALATTNDACTLVTNTHAALTAKRCSDSHGLICMINHEDRCYHDHCHKEYFIVLVVVSGFILLTTLAVVVWLLVYRRSKRRRRSREGSSTSATALVPPLWKVFTSEELRSITKNFSEGNRLPGNAKTGGTYSGILPDGSRVAIKRLKRSSLQRKKDFYSEIGRVAKLYHPNLVAVKGCCYDHGDRFIVYEFVANGPLDVWLHHVPRGGRCLDWPMRMRVATTLAQGIAFLHDKVKPQVVHRDIRASNVLLDEEFGSHLMGVGLSKFVPWEVMHERTVKAATYGYLAPEFIYRNELTTKSDVYSFGVLLLEIISGRRPTQSVESVGWQTIFEWATPLVQSHRYLELLDPLIQELPDVGVIQKVVDLVYACTQHVPSVRPRMSHVVHQLQQLELKSAASEQLSGTSTSATSPMLPLEVRTPR*
maker-CM020521.1-snap-gene-2.12-mRNA-1	Eukaryota	3091	45.1	1530	41.44	510	CM020521.1	262071	271102	-	rna-gnl|WGS:POTR|OsKitaake01g003800.6	Eukaryota	1577	49.97	1092	43.04	364	6120	1025	346	homologous	same	MATFFRSANLASRVFDRQFLSPRPGATVNTVRQFYENLVPSYTICDIDCPDYSFRKFTDDGNYLVAFSRNHQDLIVYRPIWPTFSCNEPCDSHDLPPKAKKFDSFFKQLYSISLASSNEYICKDFFLYMECHQFGLFATSTAQSNDSSATEGAIHGVPSIEKITFYLVRLDDGAILDEKAFRNDFINLAHSIGAYLYEDLLCIVSLRYQTIHVLQIRDSGNLVEVRKIGAFCQEDDELFLHSHGQAARGVSFLPGIKQRLLSFIFRKTWNEESDQTLRVQHLKKKFYFHFQDYVDLIIWKFLDRHHLFIKFGSVDGGVSRSTEQNSAFFAVYNMETTDIVSLYQNSSEELYSLFEYFYDHFHTNPQNSSHGNFISSHSNNVHALDQLRTIKNKANSTSQFVKKMMASLPYTCQSQSPSPYFDLSLFRYDEKLISAIDRHRHCTEHPIKFISVKQPNVVKFKIKPGSDSGASDSRAKRISSFLFHPFFPLALSIQQTYMQPTVVNLHFRR*	MATFFRSANLASRVFDRQFLSPRPGATVNTVRQFYENLVPSYTICDIDCPDYSFRKFTDDGNYLVAFSRNHQDLIVYRPIWPTFSCNEPCDSHDLPPKAKKFDSFFKQLYSISLASSNEYICKDFFLYMECHQFGLFATSTAQSNDSSATEGAIHGVPSIEKITFYLVRLDDGAILDEKAFRNDFINLAHSIGAYLYEDLLCIVSLRYQTIHVLQIRDSGNLVEVRKIGAFCQEDDELFLHSHGQAARGVSFLPGIKQRLLSFIFRKTWNEESDQTLRVQHLKKKFYFHFQDYVDLIIWKVQFLDRHHLFIKFGSVDGGVSRSTEQNSAFFAVYNMETTDIVSLYQVPILIETCCWSCFRLLR*
maker-CM020521.1-snap-gene-2.12-mRNA-1	Eukaryota	3091	45.1	1530	41.44	510	CM020521.1	262071	271102	-	rna-gnl|WGS:POTR|OsKitaake01g003800.1	Eukaryota	2344	46.25	1539	41.59	513	8275	1519	513	homologous	same	MATFFRSANLASRVFDRQFLSPRPGATVNTVRQFYENLVPSYTICDIDCPDYSFRKFTDDGNYLVAFSRNHQDLIVYRPIWPTFSCNEPCDSHDLPPKAKKFDSFFKQLYSISLASSNEYICKDFFLYMECHQFGLFATSTAQSNDSSATEGAIHGVPSIEKITFYLVRLDDGAILDEKAFRNDFINLAHSIGAYLYEDLLCIVSLRYQTIHVLQIRDSGNLVEVRKIGAFCQEDDELFLHSHGQAARGVSFLPGIKQRLLSFIFRKTWNEESDQTLRVQHLKKKFYFHFQDYVDLIIWKFLDRHHLFIKFGSVDGGVSRSTEQNSAFFAVYNMETTDIVSLYQNSSEELYSLFEYFYDHFHTNPQNSSHGNFISSHSNNVHALDQLRTIKNKANSTSQFVKKMMASLPYTCQSQSPSPYFDLSLFRYDEKLISAIDRHRHCTEHPIKFISVKQPNVVKFKIKPGSDSGASDSRAKRISSFLFHPFFPLALSIQQTYMQPTVVNLHFRR*	MATFFRSANLASRVFDRQFLSPRPGATVNTVRQFYENLVPSYTICDIDCPDYSFRKFTDDGNYLVAFSRNHQDLIVYRPIWPTFSCNEPCDSHDLPPKAKKFDSFFKQLYSISLASSNEYICKDFFLYMECHQFGLFATSTAQSNDSSATEGAIHGVPSIEKITFYLVRLDDGAILDEKAFRNDFINLAHSIGAYLYEDLLCIVSLRYQTIHVLQIRDSGNLVEVRKIGAFCQEDDELFLHSHGQAARGVSFLPGIKQRLLSFIFRKTWNEESDQTLRVQHLKKKFYFHFQDYVDLIIWKVQFLDRHHLFIKFGSVDGGVSRSTEQNSAFFAVYNMETTDIVSLYQNSSEELYSLFEYFYDHFHTNPQNSSHGNFISSHSNNVHALDQLRTIKNKANSTSQQFVKKMMASLPYTCQSQSPSPYFDLSLFRYDEKLISAIDRHRHCTEHPIKFISVKQPNVVKFKIKPGSDSGASDSRAKRISSFLFHPFFPLALSIQQTYMQPTVVNLHFRR*
maker-CM020521.1-snap-gene-2.12-mRNA-1	Eukaryota	3091	45.1	1530	41.44	510	CM020521.1	262071	271102	-	rna-gnl|WGS:POTR|OsKitaake01g003800.3	Eukaryota	2349	46.19	1218	42.04	406	8275	1195	300	homologous	same	MATFFRSANLASRVFDRQFLSPRPGATVNTVRQFYENLVPSYTICDIDCPDYSFRKFTDDGNYLVAFSRNHQDLIVYRPIWPTFSCNEPCDSHDLPPKAKKFDSFFKQLYSISLASSNEYICKDFFLYMECHQFGLFATSTAQSNDSSATEGAIHGVPSIEKITFYLVRLDDGAILDEKAFRNDFINLAHSIGAYLYEDLLCIVSLRYQTIHVLQIRDSGNLVEVRKIGAFCQEDDELFLHSHGQAARGVSFLPGIKQRLLSFIFRKTWNEESDQTLRVQHLKKKFYFHFQDYVDLIIWKFLDRHHLFIKFGSVDGGVSRSTEQNSAFFAVYNMETTDIVSLYQNSSEELYSLFEYFYDHFHTNPQNSSHGNFISSHSNNVHALDQLRTIKNKANSTSQFVKKMMASLPYTCQSQSPSPYFDLSLFRYDEKLISAIDRHRHCTEHPIKFISVKQPNVVKFKIKPGSDSGASDSRAKRISSFLFHPFFPLALSIQQTYMQPTVVNLHFRR*	MATFFRSANLASRVFDRQFLSPRPGATVNTVRQFYENLVPSYTICDIDCPDYSFRKFTDDGNYLVAFSRNHQDLIVYRPIWPTFSCNEPCDSHDLPPKAKKFDSFFKQLYSISLASSNEYICKDFFLYMECHQFGLFATSTAQSNDSSATEGAIHGVPSIEKITFYLVRLDDGAILDEKAFRNDFINLAHSIGAYLYEDLLCIVSLRYQTIHVLQIRDSGNLVEVRKIGAFCQEDDELFLHSHGQAARGVSFLPGIKQRLLSFIFRKTWNEESDQTLRVQHLKKKFYFHFQDYVDLIIWKLNRCSFWIVITYLSSLVVWMEGFLAALNRIQHSLLCTTWRRQILFHSIRILRRSSIHCLNIFMTIFTQIHKIHRMEILSRHIPIMFMLSINFGQLKIKQTAPHSL*
maker-CM020521.1-snap-gene-2.12-mRNA-1	Eukaryota	3091	45.1	1530	41.44	510	CM020521.1	262071	271102	-	rna-gnl|WGS:POTR|OsKitaake01g003800.2	Eukaryota	2341	46.22	1536	41.54	512	8275	1519	512	homologous	same	MATFFRSANLASRVFDRQFLSPRPGATVNTVRQFYENLVPSYTICDIDCPDYSFRKFTDDGNYLVAFSRNHQDLIVYRPIWPTFSCNEPCDSHDLPPKAKKFDSFFKQLYSISLASSNEYICKDFFLYMECHQFGLFATSTAQSNDSSATEGAIHGVPSIEKITFYLVRLDDGAILDEKAFRNDFINLAHSIGAYLYEDLLCIVSLRYQTIHVLQIRDSGNLVEVRKIGAFCQEDDELFLHSHGQAARGVSFLPGIKQRLLSFIFRKTWNEESDQTLRVQHLKKKFYFHFQDYVDLIIWKFLDRHHLFIKFGSVDGGVSRSTEQNSAFFAVYNMETTDIVSLYQNSSEELYSLFEYFYDHFHTNPQNSSHGNFISSHSNNVHALDQLRTIKNKANSTSQFVKKMMASLPYTCQSQSPSPYFDLSLFRYDEKLISAIDRHRHCTEHPIKFISVKQPNVVKFKIKPGSDSGASDSRAKRISSFLFHPFFPLALSIQQTYMQPTVVNLHFRR*	MATFFRSANLASRVFDRQFLSPRPGATVNTVRQFYENLVPSYTICDIDCPDYSFRKFTDDGNYLVAFSRNHQDLIVYRPIWPTFSCNEPCDSHDLPPKAKKFDSFFKQLYSISLASSNEYICKDFFLYMECHQFGLFATSTAQSNDSSATEGAIHGVPSIEKITFYLVRLDDGAILDEKAFRNDFINLAHSIGAYLYEDLLCIVSLRYQTIHVLQIRDSGNLVEVRKIGAFCQEDDELFLHSHGQAARGVSFLPGIKQRLLSFIFRKTWNEESDQTLRVQHLKKKFYFHFQDYVDLIIWKVQFLDRHHLFIKFGSVDGGVSRSTEQNSAFFAVYNMETTDIVSLYQNSSEELYSLFEYFYDHFHTNPQNSSHGNFISSHSNNVHALDQLRTIKNKANSTSQFVKKMMASLPYTCQSQSPSPYFDLSLFRYDEKLISAIDRHRHCTEHPIKFISVKQPNVVKFKIKPGSDSGASDSRAKRISSFLFHPFFPLALSIQQTYMQPTVVNLHFRR*
maker-CM020521.1-snap-gene-2.12-mRNA-1	Eukaryota	3091	45.1	1530	41.44	510	CM020521.1	262071	271102	-	rna-gnl|WGS:POTR|OsKitaake01g003800.5	Eukaryota	2009	39.82	1152	39.93	384	7681	1136	384	homologous	same	MATFFRSANLASRVFDRQFLSPRPGATVNTVRQFYENLVPSYTICDIDCPDYSFRKFTDDGNYLVAFSRNHQDLIVYRPIWPTFSCNEPCDSHDLPPKAKKFDSFFKQLYSISLASSNEYICKDFFLYMECHQFGLFATSTAQSNDSSATEGAIHGVPSIEKITFYLVRLDDGAILDEKAFRNDFINLAHSIGAYLYEDLLCIVSLRYQTIHVLQIRDSGNLVEVRKIGAFCQEDDELFLHSHGQAARGVSFLPGIKQRLLSFIFRKTWNEESDQTLRVQHLKKKFYFHFQDYVDLIIWKFLDRHHLFIKFGSVDGGVSRSTEQNSAFFAVYNMETTDIVSLYQNSSEELYSLFEYFYDHFHTNPQNSSHGNFISSHSNNVHALDQLRTIKNKANSTSQFVKKMMASLPYTCQSQSPSPYFDLSLFRYDEKLISAIDRHRHCTEHPIKFISVKQPNVVKFKIKPGSDSGASDSRAKRISSFLFHPFFPLALSIQQTYMQPTVVNLHFRR*	MECHQFGLFATSTAQSNDSSATEGAIHGVPSIEKITFYLVRLDDGAILDEKAFRNDFINLAHSIGAYLYEDLLCIVSLRYQTIHVLQIRDSGNLVEVRKIGAFCQEDDELFLHSHGQAARGVSFLPGIKQRLLSFIFRKTWNEESDQTLRVQHLKKKFYFHFQDYVDLIIWKVQFLDRHHLFIKFGSVDGGVSRSTEQNSAFFAVYNMETTDIVSLYQNSSEELYSLFEYFYDHFHTNPQNSSHGNFISSHSNNVHALDQLRTIKNKANSTSQFVKKMMASLPYTCQSQSPSPYFDLSLFRYDEKLISAIDRHRHCTEHPIKFISVKQPNVVKFKIKPGSDSGASDSRAKRISSFLFHPFFPLALSIQQTYMQPTVVNLHFRR*
maker-CM020521.1-snap-gene-2.12-mRNA-1	Eukaryota	3091	45.1	1530	41.44	510	CM020521.1	262071	271102	-	rna-gnl|WGS:POTR|OsKitaake01g003800.4	Eukaryota	2352	46.22	1221	42.1	407	8275	1195	300	homologous	same	MATFFRSANLASRVFDRQFLSPRPGATVNTVRQFYENLVPSYTICDIDCPDYSFRKFTDDGNYLVAFSRNHQDLIVYRPIWPTFSCNEPCDSHDLPPKAKKFDSFFKQLYSISLASSNEYICKDFFLYMECHQFGLFATSTAQSNDSSATEGAIHGVPSIEKITFYLVRLDDGAILDEKAFRNDFINLAHSIGAYLYEDLLCIVSLRYQTIHVLQIRDSGNLVEVRKIGAFCQEDDELFLHSHGQAARGVSFLPGIKQRLLSFIFRKTWNEESDQTLRVQHLKKKFYFHFQDYVDLIIWKFLDRHHLFIKFGSVDGGVSRSTEQNSAFFAVYNMETTDIVSLYQNSSEELYSLFEYFYDHFHTNPQNSSHGNFISSHSNNVHALDQLRTIKNKANSTSQFVKKMMASLPYTCQSQSPSPYFDLSLFRYDEKLISAIDRHRHCTEHPIKFISVKQPNVVKFKIKPGSDSGASDSRAKRISSFLFHPFFPLALSIQQTYMQPTVVNLHFRR*	MATFFRSANLASRVFDRQFLSPRPGATVNTVRQFYENLVPSYTICDIDCPDYSFRKFTDDGNYLVAFSRNHQDLIVYRPIWPTFSCNEPCDSHDLPPKAKKFDSFFKQLYSISLASSNEYICKDFFLYMECHQFGLFATSTAQSNDSSATEGAIHGVPSIEKITFYLVRLDDGAILDEKAFRNDFINLAHSIGAYLYEDLLCIVSLRYQTIHVLQIRDSGNLVEVRKIGAFCQEDDELFLHSHGQAARGVSFLPGIKQRLLSFIFRKTWNEESDQTLRVQHLKKKFYFHFQDYVDLIIWKLNRCSFWIVITYLSSLVVWMEGFLAALNRIQHSLLCTTWRRQILFHSIRILRRSSIHCLNIFMTIFTQIHKIHRMEILSRHIPIMFMLSINFGQLKIKQTAPHSSL*
maker-CM020521.1-snap-gene-2.2-mRNA-1	Streptophyta	2940	43.88	2046	48.78	682	CM020521.1	214966	219916	+	rna-gnl|WGS:POTR|OsKitaake01g003000.4	Streptophyta	3080	48.08	1320	46.97	440	4297	1263	434	homologous	same	MALLCFLLDMRNIPPPLLHLLKQCLLHLANLYAAIPSADLPDRLALCYVHPAASSSPPQIMSLFLTAMLDLKVVYRPGEKFNLRDFHHAVNNLPLDAFRPNQHGSLHTTGDVSLTNLFSNRAIYSWATDDTSKKVIALCMSAQNTQALRRSLMDAAEQCITVEFVLLETGAAFVCDGVSENSNGFIDTICDLENCVVRRYSPETQVLHGLVKRWLEELKDDKEEALQAVFVFRVPIISTVNQISCSMYASANHIIDGFPSCQVYVTYVNPDHIEQICRCHGRPIDLANTNKAKWMCPITSRQLTASDVTDTAVKIGEQTVLFLPDSEGVSSLRRASSSISFDVIERTNLASLNEGLIIGTPHIVIPSSNDVEVALDDECSDQNTQLFYGLCETLFKLDQGLVCSSKCNTETMKIGSLECYYLLQPSEKGPMLLRRLAGSEEILPLPVVSRPCNSTGTKEVQNLIETSLSKIVLKDYNPLQHERGFHSRLNCLVKDSLQFGSIAPACGAKDPHHLDSLSEPQILTFRGPEENKVLRLCREEGGDIQSFSFSEPQAASKEKASPRPSITEEWEQLIIIDDDFTSAVTCSTSRANPKLPSPVKPLGLDDKTSRILERLEAPRAKKQRATTSTRTGNSNTTPPPPASSIGAGTQIKKPLLPFEPSASQPLRPTFNKLRRKPTAAT*	MALLCFLLDMRNIPPPLLHLLKQCLLHLANLYAAIPSADLPDRLALCYVHPAASSSPPQLKVVYRPGEKFNLRDFHHAVNNLPLDAFRPNQHGSLHTTGDVSLTNLFSNRAIYSWATDDTSKKVIALCMSAQNTQALRRSLMDAAEQCITVEFVLLETGAAFVCDGVSENSNGFIDTICDLENCVVRRYSPETQVLHGLVKRWLEELKDDKEEALQAVFVFRVPIISTVNQISCSMYASANHIIDGFPSCQICRCHGRPIDLANTNKAKWMCPITSRQLTASDVTDTAVKIGEQTVLFLPDSEGVSSLRRASSSISFDVIERTNLASLNEGLIIGTPHIVIPSSNDVEVALDDECSDQNTQLFYGLCETLFKLDQGLVCSSKCNTETMKIGSLECYYLLQPSEKGPMLLRVQATPPALLYCNNNSRGLLDLKRYCLSQL*
maker-CM020521.1-snap-gene-2.2-mRNA-1	Streptophyta	2940	43.88	2046	48.78	682	CM020521.1	214966	219916	+	rna-gnl|WGS:POTR|OsKitaake01g003000.1	Streptophyta	3027	48.07	1986	49.19	662	4297	1962	686	homologous	same	MALLCFLLDMRNIPPPLLHLLKQCLLHLANLYAAIPSADLPDRLALCYVHPAASSSPPQIMSLFLTAMLDLKVVYRPGEKFNLRDFHHAVNNLPLDAFRPNQHGSLHTTGDVSLTNLFSNRAIYSWATDDTSKKVIALCMSAQNTQALRRSLMDAAEQCITVEFVLLETGAAFVCDGVSENSNGFIDTICDLENCVVRRYSPETQVLHGLVKRWLEELKDDKEEALQAVFVFRVPIISTVNQISCSMYASANHIIDGFPSCQVYVTYVNPDHIEQICRCHGRPIDLANTNKAKWMCPITSRQLTASDVTDTAVKIGEQTVLFLPDSEGVSSLRRASSSISFDVIERTNLASLNEGLIIGTPHIVIPSSNDVEVALDDECSDQNTQLFYGLCETLFKLDQGLVCSSKCNTETMKIGSLECYYLLQPSEKGPMLLRRLAGSEEILPLPVVSRPCNSTGTKEVQNLIETSLSKIVLKDYNPLQHERGFHSRLNCLVKDSLQFGSIAPACGAKDPHHLDSLSEPQILTFRGPEENKVLRLCREEGGDIQSFSFSEPQAASKEKASPRPSITEEWEQLIIIDDDFTSAVTCSTSRANPKLPSPVKPLGLDDKTSRILERLEAPRAKKQRATTSTRTGNSNTTPPPPASSIGAGTQIKKPLLPFEPSASQPLRPTFNKLRRKPTAAT*	MALLCFLLDMRNIPPPLLHLLKQCLLHLANLYAAIPSADLPDRLALCYVHPAASSSPPQLKVVYRPGEKFNLRDFHHAVNNLPLDAFRPNQHGSLHTTGDVSLTNLFSNRAIYSWATDDTSKKVIALCMSAQNTQALRRSLMDAAEQCITVEFVLLETGAAFVCDGVSENSNGFIDTICDLENCVVRRYSPETQVLHGLVKRWLEELKDDKEEALQAVFVFRVPIISTVNQISCSMYASANHIIDGFPSCQICRCHGRPIDLANTNKAKWMCPITSRQLTASDVTDTAVKIGEQTVLFLPDSEGVSSLRRASSSISFDVIERTNLASLNEGLIIGTPHIVIPSSNDVEVALDDECSDQNTQRRSNVFYGLCETLFKLDQGLVCSSKCNTETMKIGSLECYYLLQPSEKGPMLLRRLAGSEEILPLPVVSRPCNSTGTKEVQNLIETSLSKIVLKDYNPLQHERGFHSRLNCLVKDSLQFGSIAPACGAKDPHHLDSLSEPQILTFRGPEENKVLRLCREEGGDIQSFSFSEPQAASKEKASPRPSITEEWEQLIIIDDDFTSAVTCSTSRANPKLPSPVKPLGLDDKTSRILERLEAPRAKKQRATTSTRTGNSNTTPPPPASSIGAGTQIKKPLLPFEPSASQPLRPTFNKLRRKPTAAT*
maker-CM020521.1-snap-gene-2.2-mRNA-1	Streptophyta	2940	43.88	2046	48.78	682	CM020521.1	214966	219916	+	rna-gnl|WGS:POTR|OsKitaake01g003000.2	Streptophyta	3060	48.07	1974	49.19	658	4297	1962	682	homologous	same	MALLCFLLDMRNIPPPLLHLLKQCLLHLANLYAAIPSADLPDRLALCYVHPAASSSPPQIMSLFLTAMLDLKVVYRPGEKFNLRDFHHAVNNLPLDAFRPNQHGSLHTTGDVSLTNLFSNRAIYSWATDDTSKKVIALCMSAQNTQALRRSLMDAAEQCITVEFVLLETGAAFVCDGVSENSNGFIDTICDLENCVVRRYSPETQVLHGLVKRWLEELKDDKEEALQAVFVFRVPIISTVNQISCSMYASANHIIDGFPSCQVYVTYVNPDHIEQICRCHGRPIDLANTNKAKWMCPITSRQLTASDVTDTAVKIGEQTVLFLPDSEGVSSLRRASSSISFDVIERTNLASLNEGLIIGTPHIVIPSSNDVEVALDDECSDQNTQLFYGLCETLFKLDQGLVCSSKCNTETMKIGSLECYYLLQPSEKGPMLLRRLAGSEEILPLPVVSRPCNSTGTKEVQNLIETSLSKIVLKDYNPLQHERGFHSRLNCLVKDSLQFGSIAPACGAKDPHHLDSLSEPQILTFRGPEENKVLRLCREEGGDIQSFSFSEPQAASKEKASPRPSITEEWEQLIIIDDDFTSAVTCSTSRANPKLPSPVKPLGLDDKTSRILERLEAPRAKKQRATTSTRTGNSNTTPPPPASSIGAGTQIKKPLLPFEPSASQPLRPTFNKLRRKPTAAT*	MALLCFLLDMRNIPPPLLHLLKQCLLHLANLYAAIPSADLPDRLALCYVHPAASSSPPQLKVVYRPGEKFNLRDFHHAVNNLPLDAFRPNQHGSLHTTGDVSLTNLFSNRAIYSWATDDTSKKVIALCMSAQNTQALRRSLMDAAEQCITVEFVLLETGAAFVCDGVSENSNGFIDTICDLENCVVRRYSPETQVLHGLVKRWLEELKDDKEEALQAVFVFRVPIISTVNQISCSMYASANHIIDGFPSCQICRCHGRPIDLANTNKAKWMCPITSRQLTASDVTDTAVKIGEQTVLFLPDSEGVSSLRRASSSISFDVIERTNLASLNEGLIIGTPHIVIPSSNDVEVALDDECSDQNTQLFYGLCETLFKLDQGLVCSSKCNTETMKIGSLECYYLLQPSEKGPMLLRRLAGSEEILPLPVVSRPCNSTGTKEVQNLIETSLSKIVLKDYNPLQHERGFHSRLNCLVKDSLQFGSIAPACGAKDPHHLDSLSEPQILTFRGPEENKVLRLCREEGGDIQSFSFSEPQAASKEKASPRPSITEEWEQLIIIDDDFTSAVTCSTSRANPKLPSPVKPLGLDDKTSRILERLEAPRAKKQRATTSTRTGNSNTTPPPPASSIGAGTQIKKPLLPFEPSASQPLRPTFNKLRRKPTAAT*
maker-CM020521.1-snap-gene-2.2-mRNA-1	Streptophyta	2940	43.88	2046	48.78	682	CM020521.1	214966	219916	+	rna-gnl|WGS:POTR|OsKitaake01g003000.3	Streptophyta	3062	48.14	1320	46.97	440	4297	1263	434	homologous	same	MALLCFLLDMRNIPPPLLHLLKQCLLHLANLYAAIPSADLPDRLALCYVHPAASSSPPQIMSLFLTAMLDLKVVYRPGEKFNLRDFHHAVNNLPLDAFRPNQHGSLHTTGDVSLTNLFSNRAIYSWATDDTSKKVIALCMSAQNTQALRRSLMDAAEQCITVEFVLLETGAAFVCDGVSENSNGFIDTICDLENCVVRRYSPETQVLHGLVKRWLEELKDDKEEALQAVFVFRVPIISTVNQISCSMYASANHIIDGFPSCQVYVTYVNPDHIEQICRCHGRPIDLANTNKAKWMCPITSRQLTASDVTDTAVKIGEQTVLFLPDSEGVSSLRRASSSISFDVIERTNLASLNEGLIIGTPHIVIPSSNDVEVALDDECSDQNTQLFYGLCETLFKLDQGLVCSSKCNTETMKIGSLECYYLLQPSEKGPMLLRRLAGSEEILPLPVVSRPCNSTGTKEVQNLIETSLSKIVLKDYNPLQHERGFHSRLNCLVKDSLQFGSIAPACGAKDPHHLDSLSEPQILTFRGPEENKVLRLCREEGGDIQSFSFSEPQAASKEKASPRPSITEEWEQLIIIDDDFTSAVTCSTSRANPKLPSPVKPLGLDDKTSRILERLEAPRAKKQRATTSTRTGNSNTTPPPPASSIGAGTQIKKPLLPFEPSASQPLRPTFNKLRRKPTAAT*	MALLCFLLDMRNIPPPLLHLLKQCLLHLANLYAAIPSADLPDRLALCYVHPAASSSPPQLKVVYRPGEKFNLRDFHHAVNNLPLDAFRPNQHGSLHTTGDVSLTNLFSNRAIYSWATDDTSKKVIALCMSAQNTQALRRSLMDAAEQCITVEFVLLETGAAFVCDGVSENSNGFIDTICDLENCVVRRYSPETQVLHGLVKRWLEELKDDKEEALQAVFVFRVPIISTVNQISCSMYASANHIIDGFPSCQICRCHGRPIDLANTNKAKWMCPITSRQLTASDVTDTAVKIGEQTVLFLPDSEGVSSLRRASSSISFDVIERTNLASLNEGLIIGTPHIVIPSSNDVEVALDDECSDQNTQLFYGLCETLFKLDQGLVCSSKCNTETMKIGSLECYYLLQPSEKGPMLLRVQATPPALLYCNNNSRGLLDLKRYCLSQL*
maker-CM020521.1-snap-gene-2.2-mRNA-1	Streptophyta	2940	43.88	2046	48.78	682	CM020521.1	214966	219916	+	rna-gnl|WGS:POTR|OsKitaake01g003000.5	Streptophyta	3033	48.01	1437	46.28	479	4297	1416	500	homologous	same	MALLCFLLDMRNIPPPLLHLLKQCLLHLANLYAAIPSADLPDRLALCYVHPAASSSPPQIMSLFLTAMLDLKVVYRPGEKFNLRDFHHAVNNLPLDAFRPNQHGSLHTTGDVSLTNLFSNRAIYSWATDDTSKKVIALCMSAQNTQALRRSLMDAAEQCITVEFVLLETGAAFVCDGVSENSNGFIDTICDLENCVVRRYSPETQVLHGLVKRWLEELKDDKEEALQAVFVFRVPIISTVNQISCSMYASANHIIDGFPSCQVYVTYVNPDHIEQICRCHGRPIDLANTNKAKWMCPITSRQLTASDVTDTAVKIGEQTVLFLPDSEGVSSLRRASSSISFDVIERTNLASLNEGLIIGTPHIVIPSSNDVEVALDDECSDQNTQLFYGLCETLFKLDQGLVCSSKCNTETMKIGSLECYYLLQPSEKGPMLLRRLAGSEEILPLPVVSRPCNSTGTKEVQNLIETSLSKIVLKDYNPLQHERGFHSRLNCLVKDSLQFGSIAPACGAKDPHHLDSLSEPQILTFRGPEENKVLRLCREEGGDIQSFSFSEPQAASKEKASPRPSITEEWEQLIIIDDDFTSAVTCSTSRANPKLPSPVKPLGLDDKTSRILERLEAPRAKKQRATTSTRTGNSNTTPPPPASSIGAGTQIKKPLLPFEPSASQPLRPTFNKLRRKPTAAT*	MALLCFLLDMRNIPPPLLHLLKQCLLHLANLYAAIPSADLPDRLALCYVHPAASSSPPQLKVVYRPGEKFNLRDFHHAVNNLPLDAFRPNQHGSLHTTGDVSLTNLFSNRAIYSWATDDTSKKVIALCMSAQNTQALRRSLMDAAEQCITVEFVLLETGAAFVCDGVSENSNGFIDTICDLENCVVRRYSPETQVLHGLVKRWLEELKDDKEEALQAVFVFRVPIISTVNQISCSMYASANHIIDGFPSCQICRCHGRPIDLANTNKAKWMCPITSRQLTASDVTDTAVKIGEQTVLFLPDSEGVSSLRRASSSISFDVIERTNLASLNEGLIIGTPHIVIPSSNDVEVALDDECSDQNTQLFYGLCETLFKLDQGLVCSSKCNTETMKIGSLECYYLLQPSEKGPMLLRRLAGSEEILPLPVVSRPCNSTGTKEVQNLIETSLSKIVLKDYNPLQHERGFHSRLNCLVKDSLQFGCD*
maker-CM020521.1-snap-gene-2.2-mRNA-1	Streptophyta	2940	43.88	2046	48.78	682	CM020521.1	214966	219916	+	rna-gnl|WGS:POTR|OsKitaake01g003000.6	Streptophyta	3045	48.01	1449	46.31	483	4297	1416	504	homologous	same	MALLCFLLDMRNIPPPLLHLLKQCLLHLANLYAAIPSADLPDRLALCYVHPAASSSPPQIMSLFLTAMLDLKVVYRPGEKFNLRDFHHAVNNLPLDAFRPNQHGSLHTTGDVSLTNLFSNRAIYSWATDDTSKKVIALCMSAQNTQALRRSLMDAAEQCITVEFVLLETGAAFVCDGVSENSNGFIDTICDLENCVVRRYSPETQVLHGLVKRWLEELKDDKEEALQAVFVFRVPIISTVNQISCSMYASANHIIDGFPSCQVYVTYVNPDHIEQICRCHGRPIDLANTNKAKWMCPITSRQLTASDVTDTAVKIGEQTVLFLPDSEGVSSLRRASSSISFDVIERTNLASLNEGLIIGTPHIVIPSSNDVEVALDDECSDQNTQLFYGLCETLFKLDQGLVCSSKCNTETMKIGSLECYYLLQPSEKGPMLLRRLAGSEEILPLPVVSRPCNSTGTKEVQNLIETSLSKIVLKDYNPLQHERGFHSRLNCLVKDSLQFGSIAPACGAKDPHHLDSLSEPQILTFRGPEENKVLRLCREEGGDIQSFSFSEPQAASKEKASPRPSITEEWEQLIIIDDDFTSAVTCSTSRANPKLPSPVKPLGLDDKTSRILERLEAPRAKKQRATTSTRTGNSNTTPPPPASSIGAGTQIKKPLLPFEPSASQPLRPTFNKLRRKPTAAT*	MALLCFLLDMRNIPPPLLHLLKQCLLHLANLYAAIPSADLPDRLALCYVHPAASSSPPQLKVVYRPGEKFNLRDFHHAVNNLPLDAFRPNQHGSLHTTGDVSLTNLFSNRAIYSWATDDTSKKVIALCMSAQNTQALRRSLMDAAEQCITVEFVLLETGAAFVCDGVSENSNGFIDTICDLENCVVRRYSPETQVLHGLVKRWLEELKDDKEEALQAVFVFRVPIISTVNQISCSMYASANHIIDGFPSCQICRCHGRPIDLANTNKAKWMCPITSRQLTASDVTDTAVKIGEQTVLFLPDSEGVSSLRRASSSISFDVIERTNLASLNEGLIIGTPHIVIPSSNDVEVALDDECSDQNTQRRSNVFYGLCETLFKLDQGLVCSSKCNTETMKIGSLECYYLLQPSEKGPMLLRRLAGSEEILPLPVVSRPCNSTGTKEVQNLIETSLSKIVLKDYNPLQHERGFHSRLNCLVKDSLQFGCD*
maker-CM020521.1-snap-gene-2.3-mRNA-1	Embryophyta	5413	45.94	4905	46.01	1635	CM020521.1	204909	214805	+	rna-gnl|WGS:POTR|OsKitaake01g002900.2	Embryophyta	2223	49.17	1530	49.02	510	3198	1527	510	homologous	same	MAMQWSIDLDRALRSRHPTPVSTATPSTLAIAPRLRDLGPSFFAPRLGPPNRASSPTPSSSASSPPTSPPPTTPASSAPSSSFAAACVQEPRPPTTLPAPRPGHSRCGCSPTKALHIRSLILSTFSSSNARRHWSISFFTIYHYTSAKSTRHCLRLAVFRLSVDFSYITLEALPRLIIASPTTQAQIIMAAIKIFPKLDCTLANICIACSLLTYEASFIGLTIDTYQSCAHTPVGKQIVLGTLEDNFKADMLLSLSRLASKSVLLFGDQVELLLLFLEHESSHCMKTVSLKCLCFMFHGSICHFPVLRTVFGTLLQLIDDDDFPLDCKRDAFTVLQKIVCGKAPIVHFVDTSELSKLVLAAESSLHSSSWEMQGTALKVIAGTLCCLQQTRSHQNMITQEGSSLTYNGCQGITSNFLSTHVENDEDKFVHKIVTSMVNHNISLVNQIISTGNKEATRRHTYMSSEFKMYRSIGLIKELARLDDSDCSKVSVANVESFQTYSAREVLGTSNDIKPETASVMASHMGADFDKLKFDPTEFSSKKEELCAIRITKMLFRKQRYWDAYMSAMYCCREGLWFVVSFVFRKLADDFGSGSFSFWFKSLLLISAGEIEMKLLLFPSAIIKLVSELKTDCDLHESFYCVETNVDSSLAGSSELHGSQAKITDICSKTFLATDHLLSNTSSSHELFFQRWFISLRASFLEILADFLGILTAHLTDQRDESHHDAIGDHSSVPREHNNSQLLALVNCSLRLSELAHSYDLLAVSHGDMDRQSFSSIARLAFMCSLLAFCIAFSVDFSKVHSSVESCRLPERFSHASVVQDLHERVDRTDSQIVSQLQQLMPICCDEVHSIQIVTRMNCILEKDSYRLCKFAVAYFLRLRGDTKGIATGEDSVSPLHGGMQFLSSILQRVMELPFVLPKYFFRVRPCFGAELHIYDSNPENRDGISVPSGLQLSLTLCLQWKCVLGVTLISRSYSKLYCVLAASSASCCLDATGTRSKEFEIHKKTAGMVGLNTKLMQYIEDDLRKKREKKRKKVRVEEKEMVTAFARFEASDSGMGFSSYLLDVSEFPQGSYKMKWHACCIDKDGAYYSLLPLNDGAAFSDKPKLGRRCVSGECDRAAPRLLLSQMAATPGSSRPANVAAAAATEARFHSHPPQQDRRSGWAGCLSGLSCFGSQKGGKRIVPAARVPDGNASTSRGNAHQSGANSNQSAALNLSLLAPPSSPVSFSNSAIPSTAQSPNCFLSISANSPGGPTSNMFAVGPYANEPQLVSPPVFSTYTTEPSTAPLTPPPELAHATTPSSPDVPYARFLLSSMDLKTAGKDHNMPYLSTAYSGGSGLQASYPLYPESPSSSLISPASATPRTGLSSPIPEQEVPTAHWKTSRSACDTPYSRASPIPEQEVCTAHWKTSRSACDTPYSRNSPSNIFGLDSAASRNYMLDNNFFRPAASAQFYLDQAQQSFPYNNGGRISVSKDKQDVEEVEAYRASFGFSADEIVTTQTYVEIPDALDEGFSISPFGNNAPATEVDKSLFNVKVITGPKKSTEQKLSNGSPQNVVHLDIFKGTKGGDVCEDEGMVKDCHPFRKGRDEISLKPIEVRKKVGGGQSCSDAEIEYRRARSLREANGVVSWRSTLARQLQ*	MAATPGSSRPANVAAAAATEARFHSHPPQQDRRSGWAGCLSGLSCFGSQKGGKRIVPAARVPDGNASTSRGNAHQSGANSNQSAALNLSLLAPPSSPVSFSNSAIPSTAQSPNCFLSISANSPGGPTSNMFAVGPYANEPQLVSPPVFSTYTTEPSTAPLTPPPELAHATTPSSPDVPYARFLLSSMDLKTAGKDHNMPYLSTAYSGGSGLQASYPLYPESPSSSLISPASATPRTGLSSPIPEQEVPTAHWKTSRSACDTPYSRASPIPEQEVCTAHWKTSRSACDTPYSRNSPSNIFGLDSAASRNYMLDNNFFRPAASAQFYLDQAQQSFPYNNGGRISVSKDKQDVEEVEAYRASFGFSADEIVTTQTYVEIPDALDEGFSISPFGNNAPATEVDKSLFNVKVITGPKKSTEQKLSNGSPQNVVHLDIFKGTKGGDVCEDEGMVKDCHPFRKGRDEISLKPIEVRKKVGGGQSCSDAEIEYRRARSLREANGVVSWRSTLARQLQ*
maker-CM020521.1-snap-gene-2.3-mRNA-1	Embryophyta	5413	45.94	4905	46.01	1635	CM020521.1	204909	214805	+	rna-gnl|WGS:POTR|OsKitaake01g002800.1	Embryophyta	3273	43.26	3273	43.26	1091	5070	2946	1200	homologous	same	MAMQWSIDLDRALRSRHPTPVSTATPSTLAIAPRLRDLGPSFFAPRLGPPNRASSPTPSSSASSPPTSPPPTTPASSAPSSSFAAACVQEPRPPTTLPAPRPGHSRCGCSPTKALHIRSLILSTFSSSNARRHWSISFFTIYHYTSAKSTRHCLRLAVFRLSVDFSYITLEALPRLIIASPTTQAQIIMAAIKIFPKLDCTLANICIACSLLTYEASFIGLTIDTYQSCAHTPVGKQIVLGTLEDNFKADMLLSLSRLASKSVLLFGDQVELLLLFLEHESSHCMKTVSLKCLCFMFHGSICHFPVLRTVFGTLLQLIDDDDFPLDCKRDAFTVLQKIVCGKAPIVHFVDTSELSKLVLAAESSLHSSSWEMQGTALKVIAGTLCCLQQTRSHQNMITQEGSSLTYNGCQGITSNFLSTHVENDEDKFVHKIVTSMVNHNISLVNQIISTGNKEATRRHTYMSSEFKMYRSIGLIKELARLDDSDCSKVSVANVESFQTYSAREVLGTSNDIKPETASVMASHMGADFDKLKFDPTEFSSKKEELCAIRITKMLFRKQRYWDAYMSAMYCCREGLWFVVSFVFRKLADDFGSGSFSFWFKSLLLISAGEIEMKLLLFPSAIIKLVSELKTDCDLHESFYCVETNVDSSLAGSSELHGSQAKITDICSKTFLATDHLLSNTSSSHELFFQRWFISLRASFLEILADFLGILTAHLTDQRDESHHDAIGDHSSVPREHNNSQLLALVNCSLRLSELAHSYDLLAVSHGDMDRQSFSSIARLAFMCSLLAFCIAFSVDFSKVHSSVESCRLPERFSHASVVQDLHERVDRTDSQIVSQLQQLMPICCDEVHSIQIVTRMNCILEKDSYRLCKFAVAYFLRLRGDTKGIATGEDSVSPLHGGMQFLSSILQRVMELPFVLPKYFFRVRPCFGAELHIYDSNPENRDGISVPSGLQLSLTLCLQWKCVLGVTLISRSYSKLYCVLAASSASCCLDATGTRSKEFEIHKKTAGMVGLNTKLMQYIEDDLRKKREKKRKKVRVEEKEMVTAFARFEASDSGMGFSSYLLDVSEFPQGSYKMKWHACCIDKDGAYYSLLPLNDGAAFSDKPKLGRRCVSGECDRAAPRLLLSQMAATPGSSRPANVAAAAATEARFHSHPPQQDRRSGWAGCLSGLSCFGSQKGGKRIVPAARVPDGNASTSRGNAHQSGANSNQSAALNLSLLAPPSSPVSFSNSAIPSTAQSPNCFLSISANSPGGPTSNMFAVGPYANEPQLVSPPVFSTYTTEPSTAPLTPPPELAHATTPSSPDVPYARFLLSSMDLKTAGKDHNMPYLSTAYSGGSGLQASYPLYPESPSSSLISPASATPRTGLSSPIPEQEVPTAHWKTSRSACDTPYSRASPIPEQEVCTAHWKTSRSACDTPYSRNSPSNIFGLDSAASRNYMLDNNFFRPAASAQFYLDQAQQSFPYNNGGRISVSKDKQDVEEVEAYRASFGFSADEIVTTQTYVEIPDALDEGFSISPFGNNAPATEVDKSLFNVKVITGPKKSTEQKLSNGSPQNVVHLDIFKGTKGGDVCEDEGMVKDCHPFRKGRDEISLKPIEVRKKVGGGQSCSDAEIEYRRARSLREANGVVSWRSTLARQLQ*	MAMQWSIDLDRALRSRHPTPLLRPPPWASEPRLFAHTILLRLLATHFTTAHNARILRALLLLRRSMCAGTQAAYHAACPQARALALRMLSVDFSYITLEALPRLIIASPTTQAQIIMAAIKIFPKLDCTVGKQIVLGTLEDNFKADMLLSLSRLASKSVLLFGDQVELLLLFLEHESSHCMKTVSLKCLCFMFHGSICHFPVLRTVFGTLLQLIDDDDFPLDCKRDAFTVLQKIVCGKAPIVHFVDTSELSKLVLAAESSLHSSSWEMQGTALKVIAGTLCCLQQTRSHQNMITQEGSSLTYNGCQGITSNFLSTHVENDEDKFVHKIVTSMVNHNISLVNQIISTGNKEATRRHTYMSSEFKMYRSMLSSLIKELARLDDSDCSKVSVANVESFQTYSAREVLGTSNDIKPETASVMASHMGADFDKLKFDPTEFSSKKEVFIVRNIILSTLKFANTCHNMLSKTPGASCNLYDRIKELIECVQQNASQYCSTYEFFHLIMCACISWYACKTRDGNQESGDPTEQPDIFSSPSIWLTQELCAIRITKMLFRKQRYWDAYMSAMYCCREGLWFVVSFVFRKLADDFGSGSFSFWFKSLLLISAGEIEMKLLLFPSAIIKLVSELKTDCDLHESFYCVETNVDSSLAGSSELHGSQAKITDICSKTFLATDHLLSNTSSSHELFFQRWFISLRASFLEILADFLGILTAHLTDQRDESHHDAIGDHSSVPREHNNSQLLALVNCSLRLSELAHSYDLLAVSHGDMDRQSFSSIARLAFMCSLLAFCIAFSVDFSKVHSSVESCRLPERFSHASVVQDLHERVDRTDSQIVSQLQQLMPICCDEVHSIQIDSYRLCKFAVAYFLRLRGDTKGIATGEDSVSPLHGGMQFLSSILQRVMELPFVLPKYFFRVRPCFGAELHIYDSNPENRDGISVPSGLQLSLTLCLQWKCVLGVTLISRSYSKLYCVLAASSASCCLDATGTRSKEFEIHKKTAGMVGLNTKLMQYIEDDLRKKREKKRKKVRVEEKEMVTAFARFEASDSGMGFSSYLLDVSEFPQGSYKMKWHACCIDKDGAYYSLLPLNDGAAFSVRKS*
maker-CM020521.1-snap-gene-2.3-mRNA-1	Embryophyta	5413	45.94	4905	46.01	1635	CM020521.1	204909	214805	+	rna-gnl|WGS:POTR|OsKitaake01g002900.3	Embryophyta	2183	49.34	1530	49.02	510	3198	1527	510	homologous	same	MAMQWSIDLDRALRSRHPTPVSTATPSTLAIAPRLRDLGPSFFAPRLGPPNRASSPTPSSSASSPPTSPPPTTPASSAPSSSFAAACVQEPRPPTTLPAPRPGHSRCGCSPTKALHIRSLILSTFSSSNARRHWSISFFTIYHYTSAKSTRHCLRLAVFRLSVDFSYITLEALPRLIIASPTTQAQIIMAAIKIFPKLDCTLANICIACSLLTYEASFIGLTIDTYQSCAHTPVGKQIVLGTLEDNFKADMLLSLSRLASKSVLLFGDQVELLLLFLEHESSHCMKTVSLKCLCFMFHGSICHFPVLRTVFGTLLQLIDDDDFPLDCKRDAFTVLQKIVCGKAPIVHFVDTSELSKLVLAAESSLHSSSWEMQGTALKVIAGTLCCLQQTRSHQNMITQEGSSLTYNGCQGITSNFLSTHVENDEDKFVHKIVTSMVNHNISLVNQIISTGNKEATRRHTYMSSEFKMYRSIGLIKELARLDDSDCSKVSVANVESFQTYSAREVLGTSNDIKPETASVMASHMGADFDKLKFDPTEFSSKKEELCAIRITKMLFRKQRYWDAYMSAMYCCREGLWFVVSFVFRKLADDFGSGSFSFWFKSLLLISAGEIEMKLLLFPSAIIKLVSELKTDCDLHESFYCVETNVDSSLAGSSELHGSQAKITDICSKTFLATDHLLSNTSSSHELFFQRWFISLRASFLEILADFLGILTAHLTDQRDESHHDAIGDHSSVPREHNNSQLLALVNCSLRLSELAHSYDLLAVSHGDMDRQSFSSIARLAFMCSLLAFCIAFSVDFSKVHSSVESCRLPERFSHASVVQDLHERVDRTDSQIVSQLQQLMPICCDEVHSIQIVTRMNCILEKDSYRLCKFAVAYFLRLRGDTKGIATGEDSVSPLHGGMQFLSSILQRVMELPFVLPKYFFRVRPCFGAELHIYDSNPENRDGISVPSGLQLSLTLCLQWKCVLGVTLISRSYSKLYCVLAASSASCCLDATGTRSKEFEIHKKTAGMVGLNTKLMQYIEDDLRKKREKKRKKVRVEEKEMVTAFARFEASDSGMGFSSYLLDVSEFPQGSYKMKWHACCIDKDGAYYSLLPLNDGAAFSDKPKLGRRCVSGECDRAAPRLLLSQMAATPGSSRPANVAAAAATEARFHSHPPQQDRRSGWAGCLSGLSCFGSQKGGKRIVPAARVPDGNASTSRGNAHQSGANSNQSAALNLSLLAPPSSPVSFSNSAIPSTAQSPNCFLSISANSPGGPTSNMFAVGPYANEPQLVSPPVFSTYTTEPSTAPLTPPPELAHATTPSSPDVPYARFLLSSMDLKTAGKDHNMPYLSTAYSGGSGLQASYPLYPESPSSSLISPASATPRTGLSSPIPEQEVPTAHWKTSRSACDTPYSRASPIPEQEVCTAHWKTSRSACDTPYSRNSPSNIFGLDSAASRNYMLDNNFFRPAASAQFYLDQAQQSFPYNNGGRISVSKDKQDVEEVEAYRASFGFSADEIVTTQTYVEIPDALDEGFSISPFGNNAPATEVDKSLFNVKVITGPKKSTEQKLSNGSPQNVVHLDIFKGTKGGDVCEDEGMVKDCHPFRKGRDEISLKPIEVRKKVGGGQSCSDAEIEYRRARSLREANGVVSWRSTLARQLQ*	MAATPGSSRPANVAAAAATEARFHSHPPQQDRRSGWAGCLSGLSCFGSQKGGKRIVPAARVPDGNASTSRGNAHQSGANSNQSAALNLSLLAPPSSPVSFSNSAIPSTAQSPNCFLSISANSPGGPTSNMFAVGPYANEPQLVSPPVFSTYTTEPSTAPLTPPPELAHATTPSSPDVPYARFLLSSMDLKTAGKDHNMPYLSTAYSGGSGLQASYPLYPESPSSSLISPASATPRTGLSSPIPEQEVPTAHWKTSRSACDTPYSRASPIPEQEVCTAHWKTSRSACDTPYSRNSPSNIFGLDSAASRNYMLDNNFFRPAASAQFYLDQAQQSFPYNNGGRISVSKDKQDVEEVEAYRASFGFSADEIVTTQTYVEIPDALDEGFSISPFGNNAPATEVDKSLFNVKVITGPKKSTEQKLSNGSPQNVVHLDIFKGTKGGDVCEDEGMVKDCHPFRKGRDEISLKPIEVRKKVGGGQSCSDAEIEYRRARSLREANGVVSWRSTLARQLQ*
maker-CM020521.1-snap-gene-2.3-mRNA-1	Embryophyta	5413	45.94	4905	46.01	1635	CM020521.1	204909	214805	+	rna-gnl|WGS:POTR|OsKitaake01g002900.4	Embryophyta	2216	49.19	1530	49.02	510	3198	1527	510	homologous	same	MAMQWSIDLDRALRSRHPTPVSTATPSTLAIAPRLRDLGPSFFAPRLGPPNRASSPTPSSSASSPPTSPPPTTPASSAPSSSFAAACVQEPRPPTTLPAPRPGHSRCGCSPTKALHIRSLILSTFSSSNARRHWSISFFTIYHYTSAKSTRHCLRLAVFRLSVDFSYITLEALPRLIIASPTTQAQIIMAAIKIFPKLDCTLANICIACSLLTYEASFIGLTIDTYQSCAHTPVGKQIVLGTLEDNFKADMLLSLSRLASKSVLLFGDQVELLLLFLEHESSHCMKTVSLKCLCFMFHGSICHFPVLRTVFGTLLQLIDDDDFPLDCKRDAFTVLQKIVCGKAPIVHFVDTSELSKLVLAAESSLHSSSWEMQGTALKVIAGTLCCLQQTRSHQNMITQEGSSLTYNGCQGITSNFLSTHVENDEDKFVHKIVTSMVNHNISLVNQIISTGNKEATRRHTYMSSEFKMYRSIGLIKELARLDDSDCSKVSVANVESFQTYSAREVLGTSNDIKPETASVMASHMGADFDKLKFDPTEFSSKKEELCAIRITKMLFRKQRYWDAYMSAMYCCREGLWFVVSFVFRKLADDFGSGSFSFWFKSLLLISAGEIEMKLLLFPSAIIKLVSELKTDCDLHESFYCVETNVDSSLAGSSELHGSQAKITDICSKTFLATDHLLSNTSSSHELFFQRWFISLRASFLEILADFLGILTAHLTDQRDESHHDAIGDHSSVPREHNNSQLLALVNCSLRLSELAHSYDLLAVSHGDMDRQSFSSIARLAFMCSLLAFCIAFSVDFSKVHSSVESCRLPERFSHASVVQDLHERVDRTDSQIVSQLQQLMPICCDEVHSIQIVTRMNCILEKDSYRLCKFAVAYFLRLRGDTKGIATGEDSVSPLHGGMQFLSSILQRVMELPFVLPKYFFRVRPCFGAELHIYDSNPENRDGISVPSGLQLSLTLCLQWKCVLGVTLISRSYSKLYCVLAASSASCCLDATGTRSKEFEIHKKTAGMVGLNTKLMQYIEDDLRKKREKKRKKVRVEEKEMVTAFARFEASDSGMGFSSYLLDVSEFPQGSYKMKWHACCIDKDGAYYSLLPLNDGAAFSDKPKLGRRCVSGECDRAAPRLLLSQMAATPGSSRPANVAAAAATEARFHSHPPQQDRRSGWAGCLSGLSCFGSQKGGKRIVPAARVPDGNASTSRGNAHQSGANSNQSAALNLSLLAPPSSPVSFSNSAIPSTAQSPNCFLSISANSPGGPTSNMFAVGPYANEPQLVSPPVFSTYTTEPSTAPLTPPPELAHATTPSSPDVPYARFLLSSMDLKTAGKDHNMPYLSTAYSGGSGLQASYPLYPESPSSSLISPASATPRTGLSSPIPEQEVPTAHWKTSRSACDTPYSRASPIPEQEVCTAHWKTSRSACDTPYSRNSPSNIFGLDSAASRNYMLDNNFFRPAASAQFYLDQAQQSFPYNNGGRISVSKDKQDVEEVEAYRASFGFSADEIVTTQTYVEIPDALDEGFSISPFGNNAPATEVDKSLFNVKVITGPKKSTEQKLSNGSPQNVVHLDIFKGTKGGDVCEDEGMVKDCHPFRKGRDEISLKPIEVRKKVGGGQSCSDAEIEYRRARSLREANGVVSWRSTLARQLQ*	MAATPGSSRPANVAAAAATEARFHSHPPQQDRRSGWAGCLSGLSCFGSQKGGKRIVPAARVPDGNASTSRGNAHQSGANSNQSAALNLSLLAPPSSPVSFSNSAIPSTAQSPNCFLSISANSPGGPTSNMFAVGPYANEPQLVSPPVFSTYTTEPSTAPLTPPPELAHATTPSSPDVPYARFLLSSMDLKTAGKDHNMPYLSTAYSGGSGLQASYPLYPESPSSSLISPASATPRTGLSSPIPEQEVPTAHWKTSRSACDTPYSRASPIPEQEVCTAHWKTSRSACDTPYSRNSPSNIFGLDSAASRNYMLDNNFFRPAASAQFYLDQAQQSFPYNNGGRISVSKDKQDVEEVEAYRASFGFSADEIVTTQTYVEIPDALDEGFSISPFGNNAPATEVDKSLFNVKVITGPKKSTEQKLSNGSPQNVVHLDIFKGTKGGDVCEDEGMVKDCHPFRKGRDEISLKPIEVRKKVGGGQSCSDAEIEYRRARSLREANGVVSWRSTLARQLQ*
maker-CM020521.1-snap-gene-2.3-mRNA-1	Embryophyta	5413	45.94	4905	46.01	1635	CM020521.1	204909	214805	+	rna-gnl|WGS:POTR|OsKitaake01g002900.1	Embryophyta	2302	49.04	1530	49.02	510	3198	1527	510	homologous	same	MAMQWSIDLDRALRSRHPTPVSTATPSTLAIAPRLRDLGPSFFAPRLGPPNRASSPTPSSSASSPPTSPPPTTPASSAPSSSFAAACVQEPRPPTTLPAPRPGHSRCGCSPTKALHIRSLILSTFSSSNARRHWSISFFTIYHYTSAKSTRHCLRLAVFRLSVDFSYITLEALPRLIIASPTTQAQIIMAAIKIFPKLDCTLANICIACSLLTYEASFIGLTIDTYQSCAHTPVGKQIVLGTLEDNFKADMLLSLSRLASKSVLLFGDQVELLLLFLEHESSHCMKTVSLKCLCFMFHGSICHFPVLRTVFGTLLQLIDDDDFPLDCKRDAFTVLQKIVCGKAPIVHFVDTSELSKLVLAAESSLHSSSWEMQGTALKVIAGTLCCLQQTRSHQNMITQEGSSLTYNGCQGITSNFLSTHVENDEDKFVHKIVTSMVNHNISLVNQIISTGNKEATRRHTYMSSEFKMYRSIGLIKELARLDDSDCSKVSVANVESFQTYSAREVLGTSNDIKPETASVMASHMGADFDKLKFDPTEFSSKKEELCAIRITKMLFRKQRYWDAYMSAMYCCREGLWFVVSFVFRKLADDFGSGSFSFWFKSLLLISAGEIEMKLLLFPSAIIKLVSELKTDCDLHESFYCVETNVDSSLAGSSELHGSQAKITDICSKTFLATDHLLSNTSSSHELFFQRWFISLRASFLEILADFLGILTAHLTDQRDESHHDAIGDHSSVPREHNNSQLLALVNCSLRLSELAHSYDLLAVSHGDMDRQSFSSIARLAFMCSLLAFCIAFSVDFSKVHSSVESCRLPERFSHASVVQDLHERVDRTDSQIVSQLQQLMPICCDEVHSIQIVTRMNCILEKDSYRLCKFAVAYFLRLRGDTKGIATGEDSVSPLHGGMQFLSSILQRVMELPFVLPKYFFRVRPCFGAELHIYDSNPENRDGISVPSGLQLSLTLCLQWKCVLGVTLISRSYSKLYCVLAASSASCCLDATGTRSKEFEIHKKTAGMVGLNTKLMQYIEDDLRKKREKKRKKVRVEEKEMVTAFARFEASDSGMGFSSYLLDVSEFPQGSYKMKWHACCIDKDGAYYSLLPLNDGAAFSDKPKLGRRCVSGECDRAAPRLLLSQMAATPGSSRPANVAAAAATEARFHSHPPQQDRRSGWAGCLSGLSCFGSQKGGKRIVPAARVPDGNASTSRGNAHQSGANSNQSAALNLSLLAPPSSPVSFSNSAIPSTAQSPNCFLSISANSPGGPTSNMFAVGPYANEPQLVSPPVFSTYTTEPSTAPLTPPPELAHATTPSSPDVPYARFLLSSMDLKTAGKDHNMPYLSTAYSGGSGLQASYPLYPESPSSSLISPASATPRTGLSSPIPEQEVPTAHWKTSRSACDTPYSRASPIPEQEVCTAHWKTSRSACDTPYSRNSPSNIFGLDSAASRNYMLDNNFFRPAASAQFYLDQAQQSFPYNNGGRISVSKDKQDVEEVEAYRASFGFSADEIVTTQTYVEIPDALDEGFSISPFGNNAPATEVDKSLFNVKVITGPKKSTEQKLSNGSPQNVVHLDIFKGTKGGDVCEDEGMVKDCHPFRKGRDEISLKPIEVRKKVGGGQSCSDAEIEYRRARSLREANGVVSWRSTLARQLQ*	MAATPGSSRPANVAAAAATEARFHSHPPQQDRRSGWAGCLSGLSCFGSQKGGKRIVPAARVPDGNASTSRGNAHQSGANSNQSAALNLSLLAPPSSPVSFSNSAIPSTAQSPNCFLSISANSPGGPTSNMFAVGPYANEPQLVSPPVFSTYTTEPSTAPLTPPPELAHATTPSSPDVPYARFLLSSMDLKTAGKDHNMPYLSTAYSGGSGLQASYPLYPESPSSSLISPASATPRTGLSSPIPEQEVPTAHWKTSRSACDTPYSRASPIPEQEVCTAHWKTSRSACDTPYSRNSPSNIFGLDSAASRNYMLDNNFFRPAASAQFYLDQAQQSFPYNNGGRISVSKDKQDVEEVEAYRASFGFSADEIVTTQTYVEIPDALDEGFSISPFGNNAPATEVDKSLFNVKVITGPKKSTEQKLSNGSPQNVVHLDIFKGTKGGDVCEDEGMVKDCHPFRKGRDEISLKPIEVRKKVGGGQSCSDAEIEYRRARSLREANGVVSWRSTLARQLQ*
maker-CM020521.1-snap-gene-2.4-mRNA-1	Streptophytina	5839	46.58	1023	60.61	341	CM020521.1	229546	235498	+	rna-gnl|WGS:POTR|OsKitaake01g003300.1	Streptophytina	2872	42.62	1023	60.61	341	2985	1021	341	identical	same	MMTIDLQLPAAACGDHHTAAGAGLPPGFRFHPTDEELLLHYLGKRAAAAPCPAPVIAEVDIYKYNPWELPAMAVFGESDGEWYFFSPRDRKYPNGVRPNRAAGSGYWKATGTDKPISISETQQTVLLGVKKALVFYRGRPPKGTKTSWIMHEYRLANAAASSSSSYTSNMKQLASSSSSSSSSASMRLDEWVLCRIYKKKEANQQLQHYIDMMMDDDNDDEHNLQVQQQQQQQAQSHRMPRPPSISDYLLDYSDDLPPSTDQTPSLHLGFTAVNEGNNKRHKTMEEYYSISISTADMLHASSSTSNNKSTQINFSSIFEPQTPAAAGHQLMSSHNDDTSI*	MMTIDLQLPAAACGDHHTAAGAGLPPGFRFHPTDEELLLHYLGKRAAAAPCPAPVIAEVDIYKYNPWELPAMAVFGESDGEWYFFSPRDRKYPNGVRPNRAAGSGYWKATGTDKPISISETQQTVLLGVKKALVFYRGRPPKGTKTSWIMHEYRLANAAASSSSSYTSNMKQLASSSSSSSSSASMRLDEWVLCRIYKKKEANQQLQHYIDMMMDDDNDDEHNLQVQQQQQQQAQSHRMPRPPSISDYLLDYSDDLPPSTDQTPSLHLGFTAVNEGNNKRHKTMEEYYSISISTADMLHASSSTSNNKSTQINFSSIFEPQTPAAAGHQLMSSHNDDTSI*
maker-CM020521.1-snap-gene-2.6-mRNA-1	Streptophytina	1366	56.95	963	60.85	321	CM020521.1	255189	256824	+	rna-gnl|WGS:POTR|OsKitaake01g003700.1	Streptophytina	1631	51.81	963	60.85	321	1401	961	321	identical	same	MGEQQQQVERQPDLPPGFRFHPTDEEIITFYLAPKVVDSRGFCVAAIGEVDLNKCEPWDLPGKAKMNGEKEWYFYCQKDRKYPTGMRTNRATEAGYWKATGKDKEIFRDHHMLIGMKKTLVFYKGRAPKGDKTNWVMHEYRLADASPPPPPSSAEPPRQDDWAVCRIFHKSSGIKKPVPVAPHQVPAAANYQQQQQMAMASAGIIQVPMQMQMPSMSDQLQMLDDFSTTASLSLMAPPSYSTLPAGFPLQINSGAHPQQFVGNPSMYYHQQQQMDMAGGGFVVSEPSSLVVSPQDAADQNNNAADISSMACNMDAAIWKY*	MGEQQQQVERQPDLPPGFRFHPTDEEIITFYLAPKVVDSRGFCVAAIGEVDLNKCEPWDLPGKAKMNGEKEWYFYCQKDRKYPTGMRTNRATEAGYWKATGKDKEIFRDHHMLIGMKKTLVFYKGRAPKGDKTNWVMHEYRLADASPPPPPSSAEPPRQDDWAVCRIFHKSSGIKKPVPVAPHQVPAAANYQQQQQMAMASAGIIQVPMQMQMPSMSDQLQMLDDFSTTASLSLMAPPSYSTLPAGFPLQINSGAHPQQFVGNPSMYYHQQQQMDMAGGGFVVSEPSSLVVSPQDAADQNNNAADISSMACNMDAAIWKY*
maker-CM020521.1-snap-gene-2.8-mRNA-1	Eukaryota	4087	41.01	1992	44.23	664	CM020521.1	275313	284411	+	rna-gnl|WGS:POTR|OsKitaake01g003900.3	Eukaryota	2596	44.38	1803	43.59	601	7031	1723			same	MGKEKGKGKWKRPPTVKPPVMAASASDDDEIDAFHKHRDMIPLHDHDMESEDDLEHPVFDLEGISENETDDSEGDEDGNMDKAAYDEWDDKFIAKCKSNNYVSIVFITPIVPLVKRAERAVKQIAGGDDSMDEHEDDHKDKNSWGRGKNAYYDAGEQSGDDEDDYEEARRIQKEEESKLSMQDFGLEDGESDEEDRAIKASNHQVKVPDGEHSFETYVKMKEEFAVLSRDEKMGVLDSSAPELVGLLSELKDAHEELMAIGPVTNEVTAGQSKDKGKMQPLEVKRACLAAYCQAITFYLLMKAEGLSVQDHPVIARLVEIKSVVEKMKHANVNFPRQKEDSDDYCMPDSNIMDVADMISLDKKNIYSNLLLRDKGVEVAELTKNDHSNKDHHEIAKRKGKDEHIGSQSLEMLKVRATLEERLKEKGLYNLTRLKRKKVSNTRTTNRSDLQTLDDFDDEVLKNTQAIKPSKVLVAAAKSNKNKFVSGDDELPKRDDIGERRRKHELRVLARVGASTLEDDDLPEEDDHTEERPNQLSEENGSDDDIGPSESEDEFYKDVKRRRTEKLSSKEQKYSPNPVIESLEEETEGDGKRKISYQMEKNRGLTRSRNKKLKNPRKKYRVKHQTKLVKRGGQVRGVKKPSGPYGGEMSGINPNVSRSVRFKG*	MGKEKGKGKWKRPPTVKPPVMAASASDDDEIDAFHKHRDMIPLHDHDMESEDDLEHPVFDLEGISENETDDSEGDEDGNMDKAAYDEWDDKFIAKLKRAERAVKQIAGGDDSMDEHEDDHKDKNSWGRGKNAYYDAGEQSGDDEDDYEEARRIQKEEESKLSMQDFGLEDGESDEEDRAIKASNHQVKVPDGEHSFETYVKMKEEFAVLSRDEKMGVLDSSAPELVGLLSELKDAHEELMAIGPVTNEVTAGQSKDKGKMQPLEVKRACLAAYCQAITFYLLMKAEGLSVQDHPVIARLVEIKSVVEKMKHANVNFPRQKEDSDDYCMPDSNIMDVADMISLDKKNIYSNLLLRDKGVEVAELTKNDHSNKDHHEIAKRKGKDEHIGSQSLEMLKVRATLEERLKEKGLYNLTRLKRKKVSNTRTTNRSDLQTLDDFDDEVLKNTQAIKPSKVLVAAAKSNKNKFVSGDDELPKRDDIGERRRKHELRVLARVGASTLEDDDLPEEDDHTEERPNQLSEENGSDDDIGPSESEDEFYKDVKRRRTEKLSSKEQKYSPNPVIESLEEETEGDGKRKISYQVKCLVPPVIILNFLICMAEEI*
maker-CM020521.1-snap-gene-2.8-mRNA-1	Eukaryota	4087	41.01	1992	44.23	664	CM020521.1	275313	284411	+	rna-gnl|WGS:POTR|OsKitaake01g003900.2	Eukaryota	2518	44.8	1935	44.5	645	7032	1919	664	homologous	same	MGKEKGKGKWKRPPTVKPPVMAASASDDDEIDAFHKHRDMIPLHDHDMESEDDLEHPVFDLEGISENETDDSEGDEDGNMDKAAYDEWDDKFIAKCKSNNYVSIVFITPIVPLVKRAERAVKQIAGGDDSMDEHEDDHKDKNSWGRGKNAYYDAGEQSGDDEDDYEEARRIQKEEESKLSMQDFGLEDGESDEEDRAIKASNHQVKVPDGEHSFETYVKMKEEFAVLSRDEKMGVLDSSAPELVGLLSELKDAHEELMAIGPVTNEVTAGQSKDKGKMQPLEVKRACLAAYCQAITFYLLMKAEGLSVQDHPVIARLVEIKSVVEKMKHANVNFPRQKEDSDDYCMPDSNIMDVADMISLDKKNIYSNLLLRDKGVEVAELTKNDHSNKDHHEIAKRKGKDEHIGSQSLEMLKVRATLEERLKEKGLYNLTRLKRKKVSNTRTTNRSDLQTLDDFDDEVLKNTQAIKPSKVLVAAAKSNKNKFVSGDDELPKRDDIGERRRKHELRVLARVGASTLEDDDLPEEDDHTEERPNQLSEENGSDDDIGPSESEDEFYKDVKRRRTEKLSSKEQKYSPNPVIESLEEETEGDGKRKISYQMEKNRGLTRSRNKKLKNPRKKYRVKHQTKLVKRGGQVRGVKKPSGPYGGEMSGINPNVSRSVRFKG*	MGKEKGKGKWKRPPTVKPPVMAASASDDDEIDAFHKHRDMIPLHDHDMESEDDLEHPVFDLEGISENETDDSEGDEDGNMDKAAYDEWDDKFIAKLKRAERAVKQIAGGDDSMDEHEDDHKDKNSWGRGKNAYYDAGEQSGDDEDDYEEARRIQKEEESKLSMQDFGLEDGESDEEDRAIKASNHQVKVPDGEHSFETYVKMKEEFAVLSRDEKMGVLDSSAPELVGLLSELKDAHEELMAIGPVTNEVTAGQSKDKGKMQPLEVKRACLAAYCQAITFYLLMKAEGLSVQDHPVIARLVEIKSVVEKMKHANVNFPRQKEDSDDYCMPDSNIMDVADMISLDKKNIYSNLLLRDKGVEVAELTKNDHSNKDHHEIAKRKGKDEHIGSQSLEMLKVRATLEERLKEKGLYNLTRLKRKKVSNTRTTNSDLQTLDDFDDEVLKNTQAIKPSKVLVAAAKSNKNKFVSGDDELPKRDDIGERRRKHELRVLARVGASTLEDDDLPEEDDHTEERPNQLSEENGSDDDIGPSESEDEFYKDVKRRRTEKLSSKEQKYSPNPVIESLEEETEGDGKRKISYQMEKNRGLTRSRNKKLKNPRKKYRVKHQTKLVKRGGQVRGVKKPSGPYGGEMSGINPNVSRSVRFKG*
maker-CM020521.1-snap-gene-2.8-mRNA-1	Eukaryota	4087	41.01	1992	44.23	664	CM020521.1	275313	284411	+	rna-gnl|WGS:POTR|OsKitaake01g003900.1	Eukaryota	2520	44.8	1938	44.48	646	7031	1922	664	homologous	same	MGKEKGKGKWKRPPTVKPPVMAASASDDDEIDAFHKHRDMIPLHDHDMESEDDLEHPVFDLEGISENETDDSEGDEDGNMDKAAYDEWDDKFIAKCKSNNYVSIVFITPIVPLVKRAERAVKQIAGGDDSMDEHEDDHKDKNSWGRGKNAYYDAGEQSGDDEDDYEEARRIQKEEESKLSMQDFGLEDGESDEEDRAIKASNHQVKVPDGEHSFETYVKMKEEFAVLSRDEKMGVLDSSAPELVGLLSELKDAHEELMAIGPVTNEVTAGQSKDKGKMQPLEVKRACLAAYCQAITFYLLMKAEGLSVQDHPVIARLVEIKSVVEKMKHANVNFPRQKEDSDDYCMPDSNIMDVADMISLDKKNIYSNLLLRDKGVEVAELTKNDHSNKDHHEIAKRKGKDEHIGSQSLEMLKVRATLEERLKEKGLYNLTRLKRKKVSNTRTTNRSDLQTLDDFDDEVLKNTQAIKPSKVLVAAAKSNKNKFVSGDDELPKRDDIGERRRKHELRVLARVGASTLEDDDLPEEDDHTEERPNQLSEENGSDDDIGPSESEDEFYKDVKRRRTEKLSSKEQKYSPNPVIESLEEETEGDGKRKISYQMEKNRGLTRSRNKKLKNPRKKYRVKHQTKLVKRGGQVRGVKKPSGPYGGEMSGINPNVSRSVRFKG*	MGKEKGKGKWKRPPTVKPPVMAASASDDDEIDAFHKHRDMIPLHDHDMESEDDLEHPVFDLEGISENETDDSEGDEDGNMDKAAYDEWDDKFIAKLKRAERAVKQIAGGDDSMDEHEDDHKDKNSWGRGKNAYYDAGEQSGDDEDDYEEARRIQKEEESKLSMQDFGLEDGESDEEDRAIKASNHQVKVPDGEHSFETYVKMKEEFAVLSRDEKMGVLDSSAPELVGLLSELKDAHEELMAIGPVTNEVTAGQSKDKGKMQPLEVKRACLAAYCQAITFYLLMKAEGLSVQDHPVIARLVEIKSVVEKMKHANVNFPRQKEDSDDYCMPDSNIMDVADMISLDKKNIYSNLLLRDKGVEVAELTKNDHSNKDHHEIAKRKGKDEHIGSQSLEMLKVRATLEERLKEKGLYNLTRLKRKKVSNTRTTNRSDLQTLDDFDDEVLKNTQAIKPSKVLVAAAKSNKNKFVSGDDELPKRDDIGERRRKHELRVLARVGASTLEDDDLPEEDDHTEERPNQLSEENGSDDDIGPSESEDEFYKDVKRRRTEKLSSKEQKYSPNPVIESLEEETEGDGKRKISYQMEKNRGLTRSRNKKLKNPRKKYRVKHQTKLVKRGGQVRGVKKPSGPYGGEMSGINPNVSRSVRFKG*
maker-CM020521.1-snap-gene-2.9-mRNA-1	Eukaryota	936	55.77	936	55.77	312	CM020521.1	200356	204048	-	rna-gnl|WGS:POTR|OsKitaake01g002700.1	Eukaryota	2028	55.08	660	52.73	220	3692	624	312	homologous	same	MGHPHPHPYAPAELHLPGFVPLQLSQAQILVPYLATSLFLLLAVWLISGRCSRRLSDTDRWLMCWWAFTGLTHIIIEGTFVFAPNFFSNQNPSYFDEVWKEYSKGDSRYVARDPATVTVEGITAVLEGPASLLAVQKCRDREEEVEDGGVASSHSVAPRGKLLSCSASERGCMWYLSLAATHLHRRYGLDPAIPELAVACPRAQCGVLESDEERGAAWMERRPRFGHGGDEEPTSEALCHRIGQVLQPYPPVHCLSWSALWMPAYLDGFNFWTSPFYFWAYFIGANSSWVVIPTMIAIRSWKKICAAFQGEK	MGHPHPHPYAPAELHLPGFVPLQLSQAQILVPYLATSLFLLLAVWLISGRCSRRLSDTDRWLMCWWAFTGLTHIIIEGTFVFAPNFFSNQNPSYFDEVWKEYSKGDSRYVARDPATVTVEGITAVLEGPASLLAVYAIASGKSYSHILQFTVCLGQLYGCLVYFITAYLDGFNFWTSPFYFWAYFIGANSSWVVIPTMIAIRSWKKICAAFQGEKVKTK*
maker-CM020521.1-snap-gene-20.29-mRNA-1	Oryza sativa	9366	51.02	87	62.07	29	CM020521.1	2013108	2025239	+	rna-gnl|WGS:POTR|OsKitaake01g024700.1	Oryza sativa	388	63.14	282	66.31	94	319	86			same	MGLEVSPSSPRITASASKRRRVVSTPRA*	MLTAPGPLNRRRCNGPRSKSIQPTDYSKRFKAPPRRLHASGLGHAPTRRRGDRAAGESPTPKRRRNLARAVRGRASPDSSAWRDEDAARGAAG*
maker-CM020521.1-snap-gene-20.32-mRNA-1	Magnoliophyta	2751	56.49	2751	56.49	917	CM020521.1	2039908	2052499	+	rna-gnl|WGS:POTR|OsKitaake01g025600.1	cellular organisms	2201	46.84	1779	48.51	593	8345	977	649	homologous	same	MHTKLLLLPILASLQLLPGAANGATVDPSCPPATCGNLTITYPFWLGSQNQSSCGPPSFQLTCNDRASGPFLRNSYIKVLGFDYGRRSLVAVHALLAADAACTVMFNVSSAFAITDRFSISQSNRELYVLSRCRERLPPPDAVPVTNCRANSSGMYAYLGGSYGTGQTPVNNGGCELSVFLVLGSSNAADMTAANYRQLIAGGFLLEWEPVGDCNACTASGGRCRYDASTSAFACLCSDGGMRPSICVSLSAAAGLVFAFLAWLMYRQRQKFRSAICGFFFLPDCIHLCAPRSSSPSCMPASSMSPASLLLLFSSLTLVAAAISADEQGGGSCSPRTCGNVTISHPFGFVPEQETDTKCGRLGFEVHCSNNTPYLGYYRRKYRFQVLDIFYGNSSLLVADVHKLDDFRNSSSKGCHVMTANTSSKVGQPFSVSSANLNLIFYNCTAETAAAAVRRDGGLVETKCSGGGTLVRVGGHYSDSGSYEEYSVEGCGATLVPVLGTSSGEANASSYEELISDGFLLTWQPPSVKSQDVPFGALQNDGQLKYFGLGFMMVHPISASSTIRRDFPSRSPLTTRFPTSQAFRTSADANPEEGCAASTVCGKVTISSPFAVVPEQATESKCGWLGFQVICRNDTPYLGYYKLGYRIQVLDIFYGNNSLLVSDVHKLGGFDVFSGASKEYSCHVPRTNTSSKVALPFSISTTNLNLFLYSCSKALVPRDGDGDLVETRCGNKTFARVGGNYSDSGDYPAFYMEGCNATVVPVLGTDARSYEQLIRDGFLLTWQGPPSSGKFTIYLITFLGGTMRNSRRSKLKLIVIGHIDQYLTKTLFFFIPVSLSATTSLILTCLVWITCRQKEKGNLQTHAIITEEEEIAKLMTLVGLWCIQTNPGNRPSISRVIEMLEKNINEMEVPPKPFLS*	MPASSMSPASLLLLFSSLTLVAAAISADEQGGGSCSPRTCGNVTISHPFGFVPEQETDTKCGRLGFEVHCSNNTPYLGYYRRKYRFQVLDIFYGNSSLLVADVHKLDDFRNSSSKGCHVMTANTSSKVGQPFSVSSANLNLIFYNCTAETAAAAVRRDGGLVETKCSGGGTLVRVGGHYSDSGSYEEYSVEGCGATLVPVLGTSSGEANASSYEELISDGFLLTWQPPSGNSRRSKLKLIVIVSLSATTSLILTCLVWITCRQKEKGSLLTLQKYVANESKIEEALKEYDSLAPKRYNYSELKKITRSFKDKLGQGGYGMVFKGILQDGRIVAVKLLTGTKGNGEEFLNEVISIGRTSHVNIVSLLGFCLQGSKRALVYEYMANGSLDNYIYSEESKIVVGWGKLQQIAIGIARGLEYLHCRCNTRIIHFDIKPQNILLDEDFCPKVADFGLAKLCRLKDSALSMAEARGTVGFIAPEVFSRGFGVVSTKSDVYSYGMLLLELVGGRRHANELTTSHSTGNYFPNRIYDCLVKDLQTHAIITEEEEIAKLMTLVGLWCIQTNPGNRPSISRVIEMLEKNINEMEVPPKPFLS*
maker-CM020521.1-snap-gene-20.32-mRNA-1	Magnoliophyta	2751	56.49	2751	56.49	917	CM020521.1	2039908	2052499	+	rna-gnl|WGS:POTR|OsKitaake01g025500.1	cellular organisms	2110	47.06	1890	49.1	630	2285	832	669	homologous	same	MHTKLLLLPILASLQLLPGAANGATVDPSCPPATCGNLTITYPFWLGSQNQSSCGPPSFQLTCNDRASGPFLRNSYIKVLGFDYGRRSLVAVHALLAADAACTVMFNVSSAFAITDRFSISQSNRELYVLSRCRERLPPPDAVPVTNCRANSSGMYAYLGGSYGTGQTPVNNGGCELSVFLVLGSSNAADMTAANYRQLIAGGFLLEWEPVGDCNACTASGGRCRYDASTSAFACLCSDGGMRPSICVSLSAAAGLVFAFLAWLMYRQRQKFRSAICGFFFLPDCIHLCAPRSSSPSCMPASSMSPASLLLLFSSLTLVAAAISADEQGGGSCSPRTCGNVTISHPFGFVPEQETDTKCGRLGFEVHCSNNTPYLGYYRRKYRFQVLDIFYGNSSLLVADVHKLDDFRNSSSKGCHVMTANTSSKVGQPFSVSSANLNLIFYNCTAETAAAAVRRDGGLVETKCSGGGTLVRVGGHYSDSGSYEEYSVEGCGATLVPVLGTSSGEANASSYEELISDGFLLTWQPPSVKSQDVPFGALQNDGQLKYFGLGFMMVHPISASSTIRRDFPSRSPLTTRFPTSQAFRTSADANPEEGCAASTVCGKVTISSPFAVVPEQATESKCGWLGFQVICRNDTPYLGYYKLGYRIQVLDIFYGNNSLLVSDVHKLGGFDVFSGASKEYSCHVPRTNTSSKVALPFSISTTNLNLFLYSCSKALVPRDGDGDLVETRCGNKTFARVGGNYSDSGDYPAFYMEGCNATVVPVLGTDARSYEQLIRDGFLLTWQGPPSSGKFTIYLITFLGGTMRNSRRSKLKLIVIGHIDQYLTKTLFFFIPVSLSATTSLILTCLVWITCRQKEKGNLQTHAIITEEEEIAKLMTLVGLWCIQTNPGNRPSISRVIEMLEKNINEMEVPPKPFLS*	MHTKLLLLPILASLQLLPGAANGATVDPSCPPATCGNLTITYPFWLGSQNQSSCGPPSFQLTCNDRASGPFLRNSYIKVLGFDYGRRSLVAVHALLAADAACTVMFNVSSAFAITDRFSISQSNRELYVLSRCRERLPPPDAVPVTNCRANSSGMYAYLGGSYGTGQTPVNNGGCELSVFLVLGSSNAADMTAANYRQLIAGGFLLEWEPVGDCNACTASGGRCRYDASTSAFACLCSDGGMRPSICDGKNRGKLALIVSLSAAAGLVFAFLAWLMYRQRQKFRSAICGVYSGNTKNEEEMLKKCESLALKRYKYSELKKITKSFEDNLGEGGYGVVFKGRLQNGRMVAVKILTVSKGNGEDFLNEVMSISRTSHVNIVTLLGFCLEGPKRALVYEYMPNGSLKNYIHSESSNLATGWEMLLKIVIGIARGLEYLHQGCNTRIIHFDIKPRNILLDHEFCPKIADFGLAKLCHLNESILSMAEARGTIGFIAPEVFSRGFGVVSTKSDVYSYGMLLLEIVKVRKNIKGIADNFSETFFPHWVYDSLVSEMQCCETAYGTEEIARKMTIVGLWCIQMTPETRPSMSRVIEMLERSISELEMPPKPFLCSPIHSTNVSSYKSVNFTMSASS*
maker-CM020521.1-snap-gene-20.32-mRNA-1	Magnoliophyta	2751	56.49	2751	56.49	917	CM020521.1	2039908	2052499	+	rna-gnl|WGS:POTR|OsKitaake01g025500.1	cellular organisms	2110	47.06	1890	49.1	630	2285	832	291	homologous	same	MHTKLLLLPILASLQLLPGAANGATVDPSCPPATCGNLTITYPFWLGSQNQSSCGPPSFQLTCNDRASGPFLRNSYIKVLGFDYGRRSLVAVHALLAADAACTVMFNVSSAFAITDRFSISQSNRELYVLSRCRERLPPPDAVPVTNCRANSSGMYAYLGGSYGTGQTPVNNGGCELSVFLVLGSSNAADMTAANYRQLIAGGFLLEWEPVGDCNACTASGGRCRYDASTSAFACLCSDGGMRPSICVSLSAAAGLVFAFLAWLMYRQRQKFRSAICGFFFLPDCIHLCAPRSSSPSCMPASSMSPASLLLLFSSLTLVAAAISADEQGGGSCSPRTCGNVTISHPFGFVPEQETDTKCGRLGFEVHCSNNTPYLGYYRRKYRFQVLDIFYGNSSLLVADVHKLDDFRNSSSKGCHVMTANTSSKVGQPFSVSSANLNLIFYNCTAETAAAAVRRDGGLVETKCSGGGTLVRVGGHYSDSGSYEEYSVEGCGATLVPVLGTSSGEANASSYEELISDGFLLTWQPPSVKSQDVPFGALQNDGQLKYFGLGFMMVHPISASSTIRRDFPSRSPLTTRFPTSQAFRTSADANPEEGCAASTVCGKVTISSPFAVVPEQATESKCGWLGFQVICRNDTPYLGYYKLGYRIQVLDIFYGNNSLLVSDVHKLGGFDVFSGASKEYSCHVPRTNTSSKVALPFSISTTNLNLFLYSCSKALVPRDGDGDLVETRCGNKTFARVGGNYSDSGDYPAFYMEGCNATVVPVLGTDARSYEQLIRDGFLLTWQGPPSSGKFTIYLITFLGGTMRNSRRSKLKLIVIGHIDQYLTKTLFFFIPVSLSATTSLILTCLVWITCRQKEKGNLQTHAIITEEEEIAKLMTLVGLWCIQTNPGNRPSISRVIEMLEKNINEMEVPPKPFLS*	MHTKLLLLPILASLQLLPGAANGATVDPSCPPATCGNLTITYPFWLGSQNQSSCGPPSFQLTCNDRASGPFLRNSYIKVLGFDYGRRSLVAVHALLAADAACTVMFNVSSAFAITDRFSISQSNRELYVLSRCRERLPPPDAVPVTNCRANSSGMYAYLGGSYGTGQTPVNNGGCELSVFLVLGSSNAADMTAANYRQLIAGGFLLEWEPVGDCNACTASGGRCRYDASTSAFACLCSDGGMRPSICDGKNRGKLALIVSLSAAAGLVFAFLAWLMYRQRQKFRSAICGVYSGNTKNEEEMLKKCESLALKRYKYSELKKITKSFEDNLGEGGYGVVFKGRLQNGRMVAVKILTVSKGNGEDFLNEVMSISRTSHVNIVTLLGFCLEGPKRALVYEYMPNGSLKNYIHSESSNLATGWEMLLKIVIGIARGLEYLHQGCNTRIIHFDIKPRNILLDHEFCPKIADFGLAKLCHLNESILSMAEARGTIGFIAPEVFSRGFGVVSTKSDVYSYGMLLLEIVKVRKNIKGIADNFSETFFPHWVYDSLVSEMQCCETAYGTEEIARKMTIVGLWCIQMTPETRPSMSRVIEMLERSISELEMPPKPFLCSPIHSTNVSSYKSVNFTMSASS*
maker-CM020521.1-snap-gene-20.32-mRNA-1	Magnoliophyta	2751	56.49	2751	56.49	917	CM020521.1	2039908	2052499	+	rna-gnl|WGS:POTR|OsKitaake01g025700.1	Mesangiospermae	768	56.25	768	56.25	256	767	672	227	homologous	same	MHTKLLLLPILASLQLLPGAANGATVDPSCPPATCGNLTITYPFWLGSQNQSSCGPPSFQLTCNDRASGPFLRNSYIKVLGFDYGRRSLVAVHALLAADAACTVMFNVSSAFAITDRFSISQSNRELYVLSRCRERLPPPDAVPVTNCRANSSGMYAYLGGSYGTGQTPVNNGGCELSVFLVLGSSNAADMTAANYRQLIAGGFLLEWEPVGDCNACTASGGRCRYDASTSAFACLCSDGGMRPSICVSLSAAAGLVFAFLAWLMYRQRQKFRSAICGFFFLPDCIHLCAPRSSSPSCMPASSMSPASLLLLFSSLTLVAAAISADEQGGGSCSPRTCGNVTISHPFGFVPEQETDTKCGRLGFEVHCSNNTPYLGYYRRKYRFQVLDIFYGNSSLLVADVHKLDDFRNSSSKGCHVMTANTSSKVGQPFSVSSANLNLIFYNCTAETAAAAVRRDGGLVETKCSGGGTLVRVGGHYSDSGSYEEYSVEGCGATLVPVLGTSSGEANASSYEELISDGFLLTWQPPSVKSQDVPFGALQNDGQLKYFGLGFMMVHPISASSTIRRDFPSRSPLTTRFPTSQAFRTSADANPEEGCAASTVCGKVTISSPFAVVPEQATESKCGWLGFQVICRNDTPYLGYYKLGYRIQVLDIFYGNNSLLVSDVHKLGGFDVFSGASKEYSCHVPRTNTSSKVALPFSISTTNLNLFLYSCSKALVPRDGDGDLVETRCGNKTFARVGGNYSDSGDYPAFYMEGCNATVVPVLGTDARSYEQLIRDGFLLTWQGPPSSGKFTIYLITFLGGTMRNSRRSKLKLIVIGHIDQYLTKTLFFFIPVSLSATTSLILTCLVWITCRQKEKGNLQTHAIITEEEEIAKLMTLVGLWCIQTNPGNRPSISRVIEMLEKNINEMEVPPKPFLS*	MPPPTLLLLFITYLAWESQAFRTSADANPEEGCAASTVCGKVTISSPFAVVPEQATESKCGWLGFQVICRNDTPYLGYYKLGYRIQVLDIFYGNNSLLVSDVHKLGGFDVFSGASKEYSCHVPRTNTSSKVALPFSISTTNLNLFLYSCSKALVPRDGDGDLVETRCGNKTFARVGGNYSDSGDYPAFYMEGCNATVVPVLGTDARSYEQLIRDGFLLTWQGPPSSGKFTIYLITFLGGTMRKNFWCQLLKDPTC*
maker-CM020521.1-snap-gene-20.33-mRNA-1	cellular organisms	1068	61.61	1068	61.61	356	CM020521.1	2000130	2005116	-	rna-gnl|WGS:POTR|OsKitaake01g024400.1	cellular organisms	851	55.35	453	64.02	151	720	447	150	homologous	same	MSLVRRSNVFDPFSLDLWDPFDSVFRSVVPATSDNDTAAFANARIDWKETPESHVFKADLPGVKKEEVKVEVEEGNVLVISGQRSKEKEDKNDKWHRVERSSGQFMRRFRLPENAKVDQVKAGLENGVLTVTVPKAEVKKPEVKAIEISGQISCEPINILPHSPTSIHRAKTEAFDRAPNKHSFQTSSNPLHTKKPKQLAIHDKPTMSLVRRSNVFDPFADFWDPFDGVFRSLVPATSDRDTAAFANARVDWKETPESHVFKADLPGVKKEEVKVEVEEGNVLVISGQRSKEKEDKNDKWHRVERSSGQFMRRFRLPENAKVDQVKASMENGVLTVTVPKAEVKKPEVKAIEISG*	MSLVRRSNVFDPFSLDLWDPFDSVFRSVVPATSDNDTAAFANARIDWKETPESHVFKADLPGVKKEEVKVEVEEGNVLVISGQRSKEKEDKNDKWHRVERSSGQFMRRFRLPENAKVDQVKAGLENGVLTVTVPKAEVKKPEVKAIEISG*
maker-CM020521.1-snap-gene-20.33-mRNA-1	cellular organisms	1068	61.61	1068	61.61	356	CM020521.1	2000130	2005116	-	rna-gnl|WGS:POTR|OsKitaake01g024300.1	cellular organisms	1073	54.61	450	65.11	150	846	449	150	homologous	same	MSLVRRSNVFDPFSLDLWDPFDSVFRSVVPATSDNDTAAFANARIDWKETPESHVFKADLPGVKKEEVKVEVEEGNVLVISGQRSKEKEDKNDKWHRVERSSGQFMRRFRLPENAKVDQVKAGLENGVLTVTVPKAEVKKPEVKAIEISGQISCEPINILPHSPTSIHRAKTEAFDRAPNKHSFQTSSNPLHTKKPKQLAIHDKPTMSLVRRSNVFDPFADFWDPFDGVFRSLVPATSDRDTAAFANARVDWKETPESHVFKADLPGVKKEEVKVEVEEGNVLVISGQRSKEKEDKNDKWHRVERSSGQFMRRFRLPENAKVDQVKASMENGVLTVTVPKAEVKKPEVKAIEISG*	MSLVRRSNVFDPFADFWDPFDGVFRSLVPATSDRDTAAFANARVDWKETPESHVFKADLPGVKKEEVKVEVEEGNVLVISGQRSKEKEDKNDKWHRVERSSGQFMRRFRLPENAKVDQVKASMENGVLTVTVPKAEVKKPEVKAIEISG*
maker-CM020521.1-snap-gene-20.36-mRNA-1	cellular organisms	10386	50	1974	51.57	658	CM020521.1	2013764	2025239	-	rna-gnl|WGS:POTR|OsKitaake01g025100.1	Mesangiospermae	771	70.43	771	70.43	257	770				same	MPPLILLLLVASFLELPAPASSSSPGCLPTPCGKLTISYPFWLEEPGRPPCGSPPFQLKCNATGAYLTHTIYEAYRVVDIFTGNHTVHVVDENLPLATGCPAPPFNISDGIWQAPFVISEANAELRFLSCNKSLPAAAAPPGFHSLPCDDQNSSVRLVSDHHLHEDGIPPGCNFTVVPIVQRHNGSMAGYIASMRSGFLLEWAVVSGDCPKCQVSGGNCTYSDDLEFACNCPDGMHPDKCREFRKSEEHGSRSKSHIIGIACGSSGGILLIVSIFIFAWHKRKKRKQTRDLKDLMHSSSSMQSYSKDLELGGSPHIFTYEELEEATAGFSASRELGDGGFGTVYKGKLRDGRVVAVKRLYKNNYRRVEQFLNEVDILSRLLHQNLVILYGCTSRSSRDLLLVYEYIPNGTVADHLHGPRAGERGLTWPVRMTIAIETAEALAYLHAVEIIHRDVKTNNILLDNNFHVKVADFGLSRLFPLEVTHVSTVPQGTPGYVDPVYHQCYKLTDKSDVYSFGVVLIELISSKPAVDMSRSHSDINLANMALNRIQNHEVDQLVDPEIGYETDSETKRMVDLVAELAFQCLQMDRESRPPIKEVVEVLNCIKNGECPAEKMNKNASPKEDSHLLKDSLQYSPDSVIHRFHSQSTNHSVASNSSG*	MFQNTSLVLVLLAVFATATHAQLVGESCAPAACGNLTIKYPFWLRGRQPAYCGHPTFAVTCDDDDDPTGATASPPPSLNGSYLRVLAIHYGNSSVVAFHANLVESSACRATRFNMSSSLALSLLAVSRANAGLLFSANCSRTPPTGSLPVNCTGFSGGGEWFLSLNRMYDPGGPARAVDTVGCQYSVVPVLPWSELRSARDYAGLVRRGFLLEWTSVPVDCAACNASGGECRYDAGAMGFGCSCPGGRLQPATCGE*
maker-CM020521.1-snap-gene-20.36-mRNA-1	cellular organisms	10386	50	1974	51.57	658	CM020521.1	2013764	2025239	-	rna-gnl|WGS:POTR|OsKitaake01g024800.1	cellular organisms	2940	49.22	2007	53.06	669	9827	1223	687	homologous	same	MPPLILLLLVASFLELPAPASSSSPGCLPTPCGKLTISYPFWLEEPGRPPCGSPPFQLKCNATGAYLTHTIYEAYRVVDIFTGNHTVHVVDENLPLATGCPAPPFNISDGIWQAPFVISEANAELRFLSCNKSLPAAAAPPGFHSLPCDDQNSSVRLVSDHHLHEDGIPPGCNFTVVPIVQRHNGSMAGYIASMRSGFLLEWAVVSGDCPKCQVSGGNCTYSDDLEFACNCPDGMHPDKCREFRKSEEHGSRSKSHIIGIACGSSGGILLIVSIFIFAWHKRKKRKQTRDLKDLMHSSSSMQSYSKDLELGGSPHIFTYEELEEATAGFSASRELGDGGFGTVYKGKLRDGRVVAVKRLYKNNYRRVEQFLNEVDILSRLLHQNLVILYGCTSRSSRDLLLVYEYIPNGTVADHLHGPRAGERGLTWPVRMTIAIETAEALAYLHAVEIIHRDVKTNNILLDNNFHVKVADFGLSRLFPLEVTHVSTVPQGTPGYVDPVYHQCYKLTDKSDVYSFGVVLIELISSKPAVDMSRSHSDINLANMALNRIQNHEVDQLVDPEIGYETDSETKRMVDLVAELAFQCLQMDRESRPPIKEVVEVLNCIKNGECPAEKMNKNASPKEDSHLLKDSLQYSPDSVIHRFHSQSTNHSVASNSSG*	MHPTLLCLPLLASLLLLCHRARAECEPATCGNLTVRYPFWLGGPNFNQSNQSSPSSALASCGHPAFEVWCNGGVASLRGSQILVLSIDYNSSSFVAAHKRVADGGDGVCRTDFNISSSLALSPFTISSSNRAICFLYSCNGTEPPEIDGLVNATISSCSKPIYAYLGGIYDRDNPPAIKAGNCTYSYLPVLWPDSPANLTAGTNYSPQFKKGFVLEWQKNGFGDCDACNGSGGQCRYINDSAAAFACLCSDGKLRRSTCPGSRSKSHIIGIACGSSGGILLIVSIFIFAWHKRKKRKQTRDLKDLMHSSSSMQSYSKDLELGGSPHIFTYEELEEATAGFSASRELGDGGFGTVYKGKLRDGRVVAVKRLYKNNYRRVEQFLNEVDILSRLLHQNLVILYGCTSRSSRDLLLVYEYIPNGTVADHLHGPRAGERGLTWPVRMTIAIETAEALAYLHAVEIIHRDVKTNNILLDNNFHVKVADFGLSRLFPLEVTHVSTVPQGTPGYVDPVYHQCYKLTDKSDVYSFGVVLIELISSKPAVDMSRSHSDINLANMALNRIQNHEVDQLVDPEIGYETDSETKRMVDLVAELAFQCLQMDRESRPPIKEVVEVLNCIKNGECPAEKMNKNASPKEDSHLLKDSLQYSPDSVIHRFHSQSTNHSVASNSSG*
maker-CM020521.1-snap-gene-20.36-mRNA-1	cellular organisms	10386	50	1974	51.57	658	CM020521.1	2013764	2025239	-	rna-gnl|WGS:POTR|OsKitaake01g025000.1	Spermatophyta	777	59.2	777	59.2	259	776	747	257	homologous	same	MPPLILLLLVASFLELPAPASSSSPGCLPTPCGKLTISYPFWLEEPGRPPCGSPPFQLKCNATGAYLTHTIYEAYRVVDIFTGNHTVHVVDENLPLATGCPAPPFNISDGIWQAPFVISEANAELRFLSCNKSLPAAAAPPGFHSLPCDDQNSSVRLVSDHHLHEDGIPPGCNFTVVPIVQRHNGSMAGYIASMRSGFLLEWAVVSGDCPKCQVSGGNCTYSDDLEFACNCPDGMHPDKCREFRKSEEHGSRSKSHIIGIACGSSGGILLIVSIFIFAWHKRKKRKQTRDLKDLMHSSSSMQSYSKDLELGGSPHIFTYEELEEATAGFSASRELGDGGFGTVYKGKLRDGRVVAVKRLYKNNYRRVEQFLNEVDILSRLLHQNLVILYGCTSRSSRDLLLVYEYIPNGTVADHLHGPRAGERGLTWPVRMTIAIETAEALAYLHAVEIIHRDVKTNNILLDNNFHVKVADFGLSRLFPLEVTHVSTVPQGTPGYVDPVYHQCYKLTDKSDVYSFGVVLIELISSKPAVDMSRSHSDINLANMALNRIQNHEVDQLVDPEIGYETDSETKRMVDLVAELAFQCLQMDRESRPPIKEVVEVLNCIKNGECPAEKMNKNASPKEDSHLLKDSLQYSPDSVIHRFHSQSTNHSVASNSSG*	MPPLILLLLVASFLELPAPASSSSPGCLPTPCGKLTISYPFWLEEPGRPPCGSPPFQLKCNATGAYLTHTIYEAYRVVDIFTGNHTVHVVDENLPLATGCPAPPFNISDGIWQAPFVISEANAELRFLSCNKSLPAAAAPPGFHSLPCDDQNSSVRLVSDHHLHEDGIPPGCNFTVVPIVQRHNGSMAGYIASMRSGFLLEWAVVSGDCPKCQVSGGNCTYSDDLEFACNCPDGMHPDKCREFRKSEEHGKFVQSIIN*
maker-CM020521.1-snap-gene-20.36-mRNA-1	cellular organisms	10386	50	1974	51.57	658	CM020521.1	2013764	2025239	-	rna-gnl|WGS:POTR|OsKitaake01g024900.1	Mesangiospermae	1122	53.74	744	56.59	248	1121				same	MPPLILLLLVASFLELPAPASSSSPGCLPTPCGKLTISYPFWLEEPGRPPCGSPPFQLKCNATGAYLTHTIYEAYRVVDIFTGNHTVHVVDENLPLATGCPAPPFNISDGIWQAPFVISEANAELRFLSCNKSLPAAAAPPGFHSLPCDDQNSSVRLVSDHHLHEDGIPPGCNFTVVPIVQRHNGSMAGYIASMRSGFLLEWAVVSGDCPKCQVSGGNCTYSDDLEFACNCPDGMHPDKCREFRKSEEHGSRSKSHIIGIACGSSGGILLIVSIFIFAWHKRKKRKQTRDLKDLMHSSSSMQSYSKDLELGGSPHIFTYEELEEATAGFSASRELGDGGFGTVYKGKLRDGRVVAVKRLYKNNYRRVEQFLNEVDILSRLLHQNLVILYGCTSRSSRDLLLVYEYIPNGTVADHLHGPRAGERGLTWPVRMTIAIETAEALAYLHAVEIIHRDVKTNNILLDNNFHVKVADFGLSRLFPLEVTHVSTVPQGTPGYVDPVYHQCYKLTDKSDVYSFGVVLIELISSKPAVDMSRSHSDINLANMALNRIQNHEVDQLVDPEIGYETDSETKRMVDLVAELAFQCLQMDRESRPPIKEVVEVLNCIKNGECPAEKMNKNASPKEDSHLLKDSLQYSPDSVIHRFHSQSTNHSVASNSSG*	MSPSFFFVVVSAWSLALMLAAAARGAEEEGGGGCLGSQKCGDLNISSPFWIIQGQADKPCGPLDYQVYCNNSTGVATLRSSTDSGFDIINISYGDRTMLVFDVHKLARLNNSTGCSIPVFNTFAKLPITFTISPSNHNLVFYNCTEAPPAEQQQQLGLVETRCGNNTFARLGGRFHGEGDYDKYYLEGCSRNSTVFLPVLEPPDGKANASRYVELVGGGFLITWDLPPPVTSSGKFTLPETIRIKFV*
maker-CM020521.1-snap-gene-20.39-mRNA-1	Oryza	615	57.56	180	61.11	60	CM020521.1	2055890	2059828	-	rna-gnl|WGS:POTR|OsKitaake01g025900.1	Oryza	764	50.92	177	62.15	59	3686	168	57	homologous	same	MGNCGSGEPVTVGNYGSGSSAGRGGCYCCSYTSSPGTLGRSLSRSERGARFISRGDSSD*	MGNCGSGEPVTVGNYGSGSSAGRGGCYCCSYTSSPGTLGRSLSRSERGARFISRGDTR*
maker-CM020521.1-snap-gene-200.5-mRNA-1	Poaceae	1311	55.99	1311	55.99	437	CM020521.1	20001757	20006090	+	rna-gnl|WGS:POTR|OsKitaake01g198100.1	Poaceae	1972	49.75	705	47.38	235	4288	684	228	homologous	same	VAPPYKYAGRRSPQTLAASLSPPSSPRRDAAFALSQTLASASAFPSPPRRGRLRRRVPRPRPHPHPPSASAAAPSFPSRSRHPVRPRVVRLHQLPVLRLPVKIRHRAAFLRRRHPPSPPPPVRDLQPLLCTSTVRIWQESEGGKYNCIHTLKDHTAEDIPPFATMANIRTVSSLGEVNGALQEMGINTIDQAHQVQFRLHKQTSLKEATEIKMMIQTGRHGFRLVNPELLDCKFDARVKLEEWYNTMLDACMAQCDHELFSLEASIAELKDLMLSTDDQIPHIGPEVHHRNRGVQQMLYPNPPFPIDPDYEFGTPQQRVPYQAAYTTDAERNDAVSRDKRAQRAVWNTNLRLLEVKKSALEKKKTELERRLKAEFKKVNEQQSDLGVGYANYHFQERSIRGAEVGQVAQTKMVVACHCRALMEPVGHVACHCRALME	MANIRTVSSLGEVNGALQEMGINTIDQAHQVQFRLHKQTSLKEATEIKMMIQTGRHGFRLVNPELLDCKFDARVKLEEWYNTMLDACMAQCDHELFSLEASIAELKDLMLSTDDQIPHIGPEVHHRNRGVQQMLYPNPPFPIDPDYEFGTPQQRVPYQAAYTTDAERNDAVSRDKRAQRAVWNTNLRLLEVKKSALEKKKTELERRLKAEFKKVNEQQSDLGVGYANYQSPYQA*
maker-CM020521.1-snap-gene-201.14-mRNA-1	Poaceae	968	50.83	657	45.97	219	CM020521.1	20175963	20177104	+	rna-gnl|WGS:POTR|OsKitaake01g198650.1	Mesangiospermae	981	43.32	981	43.32	327	637	607	164	homologous	same	MAWNGAGGCPDWFLDGMDPDSSFNLEIRIVARNCRARWFSLNQVVDADRTQFRDLLANLVEKYPHEYGDKVSLFFFCTETKSHIPVCNDQDLVEMFAKHRAIKTCLLNVAYHSPSSEPPVIPDWDCSNQSTVNPVQPPFTPSIACPSLVEATSGTLNQSAEHQSVEPHCDEIEYLCNQCLYIDMGPNQPPPPTNPQNQGGTEEREGESSGDDDCNETD*	MDPDSSFNLEIRIVARNCRARWFSLNQVVDADRTQFRDLLANLVEKYPHEYGDKVSLFFFCTETKSHIPVCNDQDLVEMFAKHRAIKTCLLNVAYHSPSSEPPVIPDWDCSNQSTVNPVQPPFTPSIACPSLVEATSGTLNQSAEHQSVEPHCDEIEYLCNQCMSMWVLMMKVCTLIWVQTSPLLLLILRTKVGLKKGKVKVLVMMIAMRLTDYESSDEEVEDIDDEIKDKEPENMPDAFYDKNDPPMTVKKVPFPHECQSTRRQGICVGVTQFWVCSQVIDWLKEDGNIGPTELQRRLKEHHKIVVPYKRVYKGKYLAMDKIYGP*
maker-CM020521.1-snap-gene-202.20-mRNA-1	Embryophyta	3776	50.16	1404	49.79	468	CM020521.1	20196013	20216222	+	rna-gnl|WGS:POTR|OsKitaake01g198850.1	Embryophyta	336	43.15	336	43.15	112	1594	315	126	homologous	same	MWSGDVDLTGGCDEELGRATRSSTSADWATASASAVKSLCCCCRRRAVKVFPAGRDRGWRRPPGGCGQGRTGSAEQRRLGIASQLRRRNSQRNCSCTHSPIATRWPTSTPLRIPLLPTDASNMSNPKAIPQLLLRHRRWPDPQMNFGADTSRELGARSSEKAARWIRTMESALKPPRKDELVSCSHTRWQAFRWDAAHARAFKLQENNDAYMLSRCSNRMHSIGWTVFSSVHNDPMASDVIAPSPWTIFDCKNGFRLFTEAKDGGSEGKDKDTNEAMKGRSKKLVTAHHLKVYIELRKASNNMYMTAGWAQFIEATGLQVQEPAVFRVLSTSKMHFIIFAKDGYLRCPVPDKPRDSEPTRQSFRTSSPQGKATTITSPIQCCIKGKLKHDGTSTSASNNRRTISEMCFCTKDIRLSAEVKNYIKDIAPFLQPSDKFYVTAINATFMKEGRVYLVKEFSKKYIAPLAR*	MNFGADTSRELGARSSEKAARWIRTMESALKPPRKDELVSCSHTRWQAFRLSRCSNRMHSIGWTVFSSVHNDPMASDVIAPSPWTIFDCKNGFRLFTEAKDGGSEGKVILV*
maker-CM020521.1-snap-gene-202.20-mRNA-1	Embryophyta	3776	50.16	1404	49.79	468	CM020521.1	20196013	20216222	+	rna-gnl|WGS:POTR|OsKitaake01g198900.1	Oryza	1102	44.37	594	45.62	198	3496	493	161	homologous	same	MWSGDVDLTGGCDEELGRATRSSTSADWATASASAVKSLCCCCRRRAVKVFPAGRDRGWRRPPGGCGQGRTGSAEQRRLGIASQLRRRNSQRNCSCTHSPIATRWPTSTPLRIPLLPTDASNMSNPKAIPQLLLRHRRWPDPQMNFGADTSRELGARSSEKAARWIRTMESALKPPRKDELVSCSHTRWQAFRWDAAHARAFKLQENNDAYMLSRCSNRMHSIGWTVFSSVHNDPMASDVIAPSPWTIFDCKNGFRLFTEAKDGGSEGKDKDTNEAMKGRSKKLVTAHHLKVYIELRKASNNMYMTAGWAQFIEATGLQVQEPAVFRVLSTSKMHFIIFAKDGYLRCPVPDKPRDSEPTRQSFRTSSPQGKATTITSPIQCCIKGKLKHDGTSTSASNNRRTISEMCFCTKDIRLSAEVKNYIKDIAPFLQPSDKFYVTAINATFMKEGRVYLVKEFSKKYIAPLAR*	MDPPTFFTIWMTAANQHCACIPPAIVQAYELKDGQKTGWAQFIEATGLQVQEPAVFRVLSTSKMHFIIFAKDGYLRCPVPDKPRDSEPTRQSFRTSSPQGKATTITSPIQCCIKGKLKHDGTSTSASNNRRTISEMCFCTKDIRLSAEVKNYIKDIAPFLQPSDKFYVTAINATFMKEGRVYLVKEFSKKYIAPLAR*
maker-CM020521.1-snap-gene-202.20-mRNA-1	Embryophyta	3776	50.16	1404	49.79	468	CM020521.1	20196013	20216222	+	rna-gnl|WGS:POTR|OsKitaake01g198800.1	Oryza	249	58.23	249	58.23	83	367	165	55	homologous	same	MWSGDVDLTGGCDEELGRATRSSTSADWATASASAVKSLCCCCRRRAVKVFPAGRDRGWRRPPGGCGQGRTGSAEQRRLGIASQLRRRNSQRNCSCTHSPIATRWPTSTPLRIPLLPTDASNMSNPKAIPQLLLRHRRWPDPQMNFGADTSRELGARSSEKAARWIRTMESALKPPRKDELVSCSHTRWQAFRWDAAHARAFKLQENNDAYMLSRCSNRMHSIGWTVFSSVHNDPMASDVIAPSPWTIFDCKNGFRLFTEAKDGGSEGKDKDTNEAMKGRSKKLVTAHHLKVYIELRKASNNMYMTAGWAQFIEATGLQVQEPAVFRVLSTSKMHFIIFAKDGYLRCPVPDKPRDSEPTRQSFRTSSPQGKATTITSPIQCCIKGKLKHDGTSTSASNNRRTISEMCFCTKDIRLSAEVKNYIKDIAPFLQPSDKFYVTAINATFMKEGRVYLVKEFSKKYIAPLAR*	MWSGDVDLTGGCDEELGRATRSSTSADWATASASAVKSLCCCCRRRAVKVFPAGRVWKKNLPCARARKPFVVSSLDLLMLLQ*
maker-CM020521.1-snap-gene-202.23-mRNA-1	Embryophyta	2946	51.02	1182	49.66	394	CM020521.1	20232264	20236781	-	rna-gnl|WGS:POTR|OsKitaake01g199100.1	Embryophyta	1496	50	1182	49.66	394	3067	1180	394	identical	same	MGKKRGGHGHAPAAPPRAGNQAVSLREESSGKTRADAASLLRVQHLQRLAAWAGGEARVGPLGALLGRRLAANAEAAGIPLAASTFLCQRCETVLQPGFNCTIRIKNNKRKAKRRKKLNTCQNSISYLCHFCGDQNLIRGSGKNIMKGLLSLRKPVGMDVTSIKLKGDINNKRLVTIKEGLEYSQGAVSQLESTSGLKQRNLVKNEYEESPVPNFLDESMEKEVASSSVELNQSASATDEENVSQKIVVTITNEKSTHETEPVSANKIAICQPDVPSKAEFSVGSSFVTPRKNKVVDVTDHKDSAELLKTRSIQNKKAEMPSSVTGKAPTMPTKSAPNDSMKNKPVAIGSAQMSGSSRKRARKGWTTLKQIAEKEELERKEKMGNFVIPFFMQ*	MGKKRGGHGHAPAAPPRAGNQAVSLREESSGKTRADAASLLRVQHLQRLAAWAGGEARVGPLGALLGRRLAANAEAAGIPLAASTFLCQRCETVLQPGFNCTIRIKNNKRKAKRRKKLNTCQNSISYLCHFCGDQNLIRGSGKNIMKGLLSLRKPVGMDVTSIKLKGDINNKRLVTIKEGLEYSQGAVSQLESTSGLKQRNLVKNEYEESPVPNFLDESMEKEVASSSVELNQSASATDEENVSQKIVVTITNEKSTHETEPVSANKIAICQPDVPSKAEFSVGSSFVTPRKNKVVDVTDHKDSAELLKTRSIQNKKAEMPSSVTGKAPTMPTKSAPNDSMKNKPVAIGSAQMSGSSRKRARKGWTTLKQIAEKEELERKEKMGNFVIPFFMQ*
maker-CM020521.1-snap-gene-203.16-mRNA-1	Eukaryota	555	54.05	555	54.05	185	CM020521.1	20289799	20291573	+	rna-gnl|WGS:POTR|OsKitaake01g199400.1	Eukaryota	2809	44.14	732	52.73	244	1774	550	238	homologous	same	MNALGLSVAATSTGSPFHDVCCYGAGIAGNIFALVLFISPLPTFKRIVRNGSTEQFSAMPYIYSLLNCLICLWYGLPFVSYGVVLVATVNSIGALFQLAYTATFIAFADAKNRNLVIRTKSVEYMPFYLSLSMFLMSVSFFAYGVLLHDFFIYIPNGIGTVLGVIQLVLYGYFRKGSREDSLPLL	MMNALGLSVAATSTGSPFHDVCCYGAGIAGNIFALVLFISPLPTFKRIVRNGSTEQFSAMPYIYSLLNCLICLWYGLPFVSYGVVLVATVNSIGALFQLAYTATFIAFADAKNRVKVSSLLVMVFGVFALIVYVSLALFDHQTRQLFVGYLSVASLIFMFASPLSIINLVIRTKSVEYMPFYLSLSMFLMSVSFFAYGVLLHDFFIYIPNGIGTVLGVIQLVLYGYFRKGSREDSLPLLVTHT*
maker-CM020521.1-snap-gene-203.17-mRNA-1	cellular organisms	3306	46.28	1974	48.07	658	CM020521.1	20292921	20300963	-	rna-gnl|WGS:POTR|OsKitaake01g199500.4	cellular organisms	2324	46.51	1665	46.79	555	6208	1569	526	homologous	same	MGVEVPPEESNRCVRGCCRSAAIPLHLPPSSFSLLSPIAKGSESTVYEARLGGERVAAKKPVLSTSDDLDKFHYQLQLLWWVLPIELDHPGLARLVAAHARPPNYLMFFDFFEPPNLADKIHVEEWNPSVQQVVTIATDLAKALQYLNILGIVHRDIKPANILIDKDFHPHLADFGLAMYQKDIKHVSVENWRSSGKPTGGFHKKNMVGTLIYMAPEILRKDIHTEKSDVYSFAISINELLTGVVPYTDLRAEAQAHTVLEMTYTEQQLTAAIVSQGLRPALALPESGAPPSLLSLIQRCWDSDPQQRPSFKDITEELKIIEKHIAVNSCSLASPANKSQNGNTEVHHYQEALSWLNQGELFAKGNKLDSTVDHWSDIFDQSSKYCPTLSWGSFATCGRRETMEDTHFMLPHMSEEKDLHAFGIFDGHRGSAAAEFSVRAVPGFLKQFNSNTSPTDALTEAFVRTDIAFREELILHQKSKRITQKNWHPGCTAVTALIVRNKLFVANAGDCRAILNRAGEPFPMTRDHVASCPKERERIVKEGTEVKWQIDTWRVGAAALQVTRSIGDDDLKPAVTAQPEVIETILSPDDEFLVMASDGLWDVMSNEDVLSIIKDTVKEPGMCSKRLATEAAARGSKDNITVIVVFLRPVSTAERIY*	MGVEVPPEESNRCVRGCCRSAAIPLHLPPSSFSLLSPIAKGSESTVYEARLGGERVAAKKPVLSTSDDLDKFHYQLQLLWWVLPIELDHPGLARLVAAHARPPNYLMFFDFFEPPNLADKIHVEEWNPSVQQVVTIATDLAKALQYLNILGIVHRDIKPANILIDKDFHPHLADFGLAMYQKDIKHVSVENWRSSGKPTGGFHKKNMVGTLIYMAPEILRKDIHTEKSDVYSFAISINELLTGVVPYTDLRAEAQAHTVLEMTYTEQQLTAAIVSQGLRPALALPESGAPPSLLSLIQRCWDSDPQQRPSFKDITEELKIIEKHIAVNSCSLASPANKSQNGNTEVHHYQEALSWLNQGELFAKGNKLDSTVDHWSDIFDQSSKYCPTLSWGSFATCGRRETMEDTHFMLPHMSEEKDLHAFGIFDGHRGSAAAEFSVRAVPGFLKQFNSNTSPTDALTEAFVRTDIAFREELILHQKSKRITQKNWHPGCTAVTALIVRNKLFVANAGDCRAILNRAGEPFPMTRVRIIFLLYFARFLKFKHYNIRYVFILPW*
maker-CM020521.1-snap-gene-203.17-mRNA-1	cellular organisms	3306	46.28	1974	48.07	658	CM020521.1	20292921	20300963	-	rna-gnl|WGS:POTR|OsKitaake01g199500.1	cellular organisms	2886	45.84	1974	48.07	658	7137	1962	658	identical	same	MGVEVPPEESNRCVRGCCRSAAIPLHLPPSSFSLLSPIAKGSESTVYEARLGGERVAAKKPVLSTSDDLDKFHYQLQLLWWVLPIELDHPGLARLVAAHARPPNYLMFFDFFEPPNLADKIHVEEWNPSVQQVVTIATDLAKALQYLNILGIVHRDIKPANILIDKDFHPHLADFGLAMYQKDIKHVSVENWRSSGKPTGGFHKKNMVGTLIYMAPEILRKDIHTEKSDVYSFAISINELLTGVVPYTDLRAEAQAHTVLEMTYTEQQLTAAIVSQGLRPALALPESGAPPSLLSLIQRCWDSDPQQRPSFKDITEELKIIEKHIAVNSCSLASPANKSQNGNTEVHHYQEALSWLNQGELFAKGNKLDSTVDHWSDIFDQSSKYCPTLSWGSFATCGRRETMEDTHFMLPHMSEEKDLHAFGIFDGHRGSAAAEFSVRAVPGFLKQFNSNTSPTDALTEAFVRTDIAFREELILHQKSKRITQKNWHPGCTAVTALIVRNKLFVANAGDCRAILNRAGEPFPMTRDHVASCPKERERIVKEGTEVKWQIDTWRVGAAALQVTRSIGDDDLKPAVTAQPEVIETILSPDDEFLVMASDGLWDVMSNEDVLSIIKDTVKEPGMCSKRLATEAAARGSKDNITVIVVFLRPVSTAERIY*	MGVEVPPEESNRCVRGCCRSAAIPLHLPPSSFSLLSPIAKGSESTVYEARLGGERVAAKKPVLSTSDDLDKFHYQLQLLWWVLPIELDHPGLARLVAAHARPPNYLMFFDFFEPPNLADKIHVEEWNPSVQQVVTIATDLAKALQYLNILGIVHRDIKPANILIDKDFHPHLADFGLAMYQKDIKHVSVENWRSSGKPTGGFHKKNMVGTLIYMAPEILRKDIHTEKSDVYSFAISINELLTGVVPYTDLRAEAQAHTVLEMTYTEQQLTAAIVSQGLRPALALPESGAPPSLLSLIQRCWDSDPQQRPSFKDITEELKIIEKHIAVNSCSLASPANKSQNGNTEVHHYQEALSWLNQGELFAKGNKLDSTVDHWSDIFDQSSKYCPTLSWGSFATCGRRETMEDTHFMLPHMSEEKDLHAFGIFDGHRGSAAAEFSVRAVPGFLKQFNSNTSPTDALTEAFVRTDIAFREELILHQKSKRITQKNWHPGCTAVTALIVRNKLFVANAGDCRAILNRAGEPFPMTRDHVASCPKERERIVKEGTEVKWQIDTWRVGAAALQVTRSIGDDDLKPAVTAQPEVIETILSPDDEFLVMASDGLWDVMSNEDVLSIIKDTVKEPGMCSKRLATEAAARGSKDNITVIVVFLRPVSTAERIY*
maker-CM020521.1-snap-gene-203.17-mRNA-1	cellular organisms	3306	46.28	1974	48.07	658	CM020521.1	20292921	20300963	-	rna-gnl|WGS:POTR|OsKitaake01g199500.3	cellular organisms	2923	45.57	1656	44.38	552	7116	1646	552	homologous	same	MGVEVPPEESNRCVRGCCRSAAIPLHLPPSSFSLLSPIAKGSESTVYEARLGGERVAAKKPVLSTSDDLDKFHYQLQLLWWVLPIELDHPGLARLVAAHARPPNYLMFFDFFEPPNLADKIHVEEWNPSVQQVVTIATDLAKALQYLNILGIVHRDIKPANILIDKDFHPHLADFGLAMYQKDIKHVSVENWRSSGKPTGGFHKKNMVGTLIYMAPEILRKDIHTEKSDVYSFAISINELLTGVVPYTDLRAEAQAHTVLEMTYTEQQLTAAIVSQGLRPALALPESGAPPSLLSLIQRCWDSDPQQRPSFKDITEELKIIEKHIAVNSCSLASPANKSQNGNTEVHHYQEALSWLNQGELFAKGNKLDSTVDHWSDIFDQSSKYCPTLSWGSFATCGRRETMEDTHFMLPHMSEEKDLHAFGIFDGHRGSAAAEFSVRAVPGFLKQFNSNTSPTDALTEAFVRTDIAFREELILHQKSKRITQKNWHPGCTAVTALIVRNKLFVANAGDCRAILNRAGEPFPMTRDHVASCPKERERIVKEGTEVKWQIDTWRVGAAALQVTRSIGDDDLKPAVTAQPEVIETILSPDDEFLVMASDGLWDVMSNEDVLSIIKDTVKEPGMCSKRLATEAAARGSKDNITVIVVFLRPVSTAERIY*	MFFDFFEPPNLADKIHVEEWNPSVQQVVTIATDLAKALQYLNILGIVHRDIKPANILIDKDFHPHLADFGLAMYQKDIKHVSVENWRSSGKPTGGFHKKNMVGTLIYMAPEILRKDIHTEKSDVYSFAISINELLTGVVPYTDLRAEAQAHTVLEMTYTEQQLTAAIVSQGLRPALALPESGAPPSLLSLIQRCWDSDPQQRPSFKDITEELKIIEKHIAVNSCSLASPANKSQNGNTEVHHYQEALSWLNQGELFAKGNKLDSTVDHWSDIFDQSSKYCPTLSWGSFATCGRRETMEDTHFMLPHMSEEKDLHAFGIFDGHRGSAAAEFSVRAVPGFLKQFNSNTSPTDALTEAFVRTDIAFREELILHQKSKRITQKNWHPGCTAVTALIVRNKLFVANAGDCRAILNRAGEPFPMTRDHVASCPKERERIVKEGTEVKWQIDTWRVGAAALQVTRSIGDDDLKPAVTAQPEVIETILSPDDEFLVMASDGLWDVMSNEDVLSIIKDTVKEPGMCSKRLATEAAARGSKDNITVIVVFLRPVSTAERIY*
maker-CM020521.1-snap-gene-203.17-mRNA-1	cellular organisms	3306	46.28	1974	48.07	658	CM020521.1	20292921	20300963	-	rna-gnl|WGS:POTR|OsKitaake01g199500.2	cellular organisms	2902	45.93	1959	47.98	653	7168	1947	658	homologous	same	MGVEVPPEESNRCVRGCCRSAAIPLHLPPSSFSLLSPIAKGSESTVYEARLGGERVAAKKPVLSTSDDLDKFHYQLQLLWWVLPIELDHPGLARLVAAHARPPNYLMFFDFFEPPNLADKIHVEEWNPSVQQVVTIATDLAKALQYLNILGIVHRDIKPANILIDKDFHPHLADFGLAMYQKDIKHVSVENWRSSGKPTGGFHKKNMVGTLIYMAPEILRKDIHTEKSDVYSFAISINELLTGVVPYTDLRAEAQAHTVLEMTYTEQQLTAAIVSQGLRPALALPESGAPPSLLSLIQRCWDSDPQQRPSFKDITEELKIIEKHIAVNSCSLASPANKSQNGNTEVHHYQEALSWLNQGELFAKGNKLDSTVDHWSDIFDQSSKYCPTLSWGSFATCGRRETMEDTHFMLPHMSEEKDLHAFGIFDGHRGSAAAEFSVRAVPGFLKQFNSNTSPTDALTEAFVRTDIAFREELILHQKSKRITQKNWHPGCTAVTALIVRNKLFVANAGDCRAILNRAGEPFPMTRDHVASCPKERERIVKEGTEVKWQIDTWRVGAAALQVTRSIGDDDLKPAVTAQPEVIETILSPDDEFLVMASDGLWDVMSNEDVLSIIKDTVKEPGMCSKRLATEAAARGSKDNITVIVVFLRPVSTAERIY*	MGVEVPPEESNRCVRGCCRSAAIPLHLPPSSFSLLSPIAKGSESTVYEARLGGERVAAKKPVLSTSDDLDKFHYQLQLLCELDHPGLARLVAAHARPPNYLMFFDFFEPPNLADKIHVEEWNPSVQQVVTIATDLAKALQYLNILGIVHRDIKPANILIDKDFHPHLADFGLAMYQKDIKHVSVENWRSSGKPTGGFHKKNMVGTLIYMAPEILRKDIHTEKSDVYSFAISINELLTGVVPYTDLRAEAQAHTVLEMTYTEQQLTAAIVSQGLRPALALPESGAPPSLLSLIQRCWDSDPQQRPSFKDITEELKIIEKHIAVNSCSLASPANKSQNGNTEVHHYQEALSWLNQGELFAKGNKLDSTVDHWSDIFDQSSKYCPTLSWGSFATCGRRETMEDTHFMLPHMSEEKDLHAFGIFDGHRGSAAAEFSVRAVPGFLKQFNSNTSPTDALTEAFVRTDIAFREELILHQKSKRITQKNWHPGCTAVTALIVRNKLFVANAGDCRAILNRAGEPFPMTRDHVASCPKERERIVKEGTEVKWQIDTWRVGAAALQVTRSIGDDDLKPAVTAQPEVIETILSPDDEFLVMASDGLWDVMSNEDVLSIIKDTVKEPGMCSKRLATEAAARGSKDNITVIVVFLRPVSTAERIY*
maker-CM020521.1-snap-gene-204.3-mRNA-1	Eukaryota	2234	50.13	1023	64.13	341	CM020521.1	20401140	20406463	+	rna-gnl|WGS:POTR|OsKitaake01g200000.1	Eukaryota	1611	54.38	1023	64.13	341	4700	1019	341	identical	same	MSAAMAAFAFLLVIAIVFPLASAFPSPPVSWGQQQLDPHFYDHSCPQAQQIVASIVGKAHYQDPRMAASLLRLHFHDCFVKGCDASILLDSSATIMSEKRSNPNRDSARGFEVIDEIKAALEAACPHTVSCADILALAARDSTVMTGGPGWIVPLGRRDSRGASVQGSNNDIPAPNNTLPTIITKFKLQGLDIVDLVALLGSHTIGDSRCTSFRQRLYNQTGNGLPDFTLDASYAAALRPRCPRSGGDQNLFFLDPVTPFRFDNQYYKNLLAHRGLLSSDEVLLTGGNPATAELVELYAADQDIFFAHFARSMVKMGNISPLTGGNGEVRTNCRRVNHNY*	MSAAMAAFAFLLVIAIVFPLASAFPSPPVSWGQQQLDPHFYDHSCPQAQQIVASIVGKAHYQDPRMAASLLRLHFHDCFVKGCDASILLDSSATIMSEKRSNPNRDSARGFEVIDEIKAALEAACPHTVSCADILALAARDSTVMTGGPGWIVPLGRRDSRGASVQGSNNDIPAPNNTLPTIITKFKLQGLDIVDLVALLGSHTIGDSRCTSFRQRLYNQTGNGLPDFTLDASYAAALRPRCPRSGGDQNLFFLDPVTPFRFDNQYYKNLLAHRGLLSSDEVLLTGGNPATAELVELYAADQDIFFAHFARSMVKMGNISPLTGGNGEVRTNCRRVNHNY*
maker-CM020521.1-snap-gene-204.5-mRNA-1	cellular organisms	1860	46.34	1104	48.1	368	CM020521.1	20464009	20466688	+	rna-gnl|WGS:POTR|OsKitaake01g200100.1	Eukaryota	399	58.15	399	58.15	133	175				same	MVHKVMAKVHELSTKGMAVDMTELFSTFSNDLICRLVSGKNFQGEGRNKLFRQLFKANSVLLAGFNLKDYYPGLARLKAVSMVMCAKARNTRKLWDELLDEIIDERMSKQQCEHDEGNDQDEMNFVNVLLLQEQGITREHLKAILVDMYQAGTETSSVVLVFAMAELMQKPHLMAKLQAELRTTIPKQGHELITERDLTDMTYLKAVIKETLRLHPPTPLLLPHLAMADCNIDGYTVRSGTRVIVNAWAIGRNSESWEAAEEFLPERFVDDGSAANVDFIGTDFQFLPFGAGRRICPGINFASASMEIILANLLYHFDWDVSAEAAIDKDGIDMAEAFGLSVQLKEKLLLVPVDYKDGMQDSAVILL*	MFPWTFSVLALFPFLLLVLHYLATNHRTPTTCKETKNHHPPPPSPPRLPIIGHLHLIGGLLHVSLRELAHRYGPDLMLLHLGQVPNLIVSSPRAAEAVLRTHDLVFASRPYSLIADILLYGPSDVGLSPYGE*
maker-CM020521.1-snap-gene-204.5-mRNA-1	cellular organisms	1860	46.34	1104	48.1	368	CM020521.1	20464009	20466688	+	rna-gnl|WGS:POTR|OsKitaake01g200200.1	cellular organisms	1344	44.57	1104	48.1	368	2064	1101	368	identical	same	MVHKVMAKVHELSTKGMAVDMTELFSTFSNDLICRLVSGKNFQGEGRNKLFRQLFKANSVLLAGFNLKDYYPGLARLKAVSMVMCAKARNTRKLWDELLDEIIDERMSKQQCEHDEGNDQDEMNFVNVLLLQEQGITREHLKAILVDMYQAGTETSSVVLVFAMAELMQKPHLMAKLQAELRTTIPKQGHELITERDLTDMTYLKAVIKETLRLHPPTPLLLPHLAMADCNIDGYTVRSGTRVIVNAWAIGRNSESWEAAEEFLPERFVDDGSAANVDFIGTDFQFLPFGAGRRICPGINFASASMEIILANLLYHFDWDVSAEAAIDKDGIDMAEAFGLSVQLKEKLLLVPVDYKDGMQDSAVILL*	MVHKVMAKVHELSTKGMAVDMTELFSTFSNDLICRLVSGKNFQGEGRNKLFRQLFKANSVLLAGFNLKDYYPGLARLKAVSMVMCAKARNTRKLWDELLDEIIDERMSKQQCEHDEGNDQDEMNFVNVLLLQEQGITREHLKAILVDMYQAGTETSSVVLVFAMAELMQKPHLMAKLQAELRTTIPKQGHELITERDLTDMTYLKAVIKETLRLHPPTPLLLPHLAMADCNIDGYTVRSGTRVIVNAWAIGRNSESWEAAEEFLPERFVDDGSAANVDFIGTDFQFLPFGAGRRICPGINFASASMEIILANLLYHFDWDVSAEAAIDKDGIDMAEAFGLSVQLKEKLLLVPVDYKDGMQDSAVILL*
maker-CM020521.1-snap-gene-204.5-mRNA-1	cellular organisms	1860	46.34	1104	48.1	368	CM020521.1	20464009	20466688	+	rna-gnl|WGS:POTR|OsKitaake01g200200.2	cellular organisms	1216	46.46	1089	48.21	363	1301	1087	363	homologous	same	MVHKVMAKVHELSTKGMAVDMTELFSTFSNDLICRLVSGKNFQGEGRNKLFRQLFKANSVLLAGFNLKDYYPGLARLKAVSMVMCAKARNTRKLWDELLDEIIDERMSKQQCEHDEGNDQDEMNFVNVLLLQEQGITREHLKAILVDMYQAGTETSSVVLVFAMAELMQKPHLMAKLQAELRTTIPKQGHELITERDLTDMTYLKAVIKETLRLHPPTPLLLPHLAMADCNIDGYTVRSGTRVIVNAWAIGRNSESWEAAEEFLPERFVDDGSAANVDFIGTDFQFLPFGAGRRICPGINFASASMEIILANLLYHFDWDVSAEAAIDKDGIDMAEAFGLSVQLKEKLLLVPVDYKDGMQDSAVILL*	MAKVHELSTKGMAVDMTELFSTFSNDLICRLVSGKNFQGEGRNKLFRQLFKANSVLLAGFNLKDYYPGLARLKAVSMVMCAKARNTRKLWDELLDEIIDERMSKQQCEHDEGNDQDEMNFVNVLLLQEQGITREHLKAILVDMYQAGTETSSVVLVFAMAELMQKPHLMAKLQAELRTTIPKQGHELITERDLTDMTYLKAVIKETLRLHPPTPLLLPHLAMADCNIDGYTVRSGTRVIVNAWAIGRNSESWEAAEEFLPERFVDDGSAANVDFIGTDFQFLPFGAGRRICPGINFASASMEIILANLLYHFDWDVSAEAAIDKDGIDMAEAFGLSVQLKEKLLLVPVDYKDGMQDSAVILL*
maker-CM020521.1-snap-gene-205.16-mRNA-1	Eukaryota	1074	68.62	1074	68.62	358	CM020521.1	20581147	20582966	-	rna-gnl|WGS:POTR|OsKitaake01g201000.1	Eukaryota	2076	57.37	1074	68.62	358	1819	1071	358	identical	same	MGRESAAACSPKPKLRRGLWSPEEDEKLFNHISRYGVGCWSSVPKLAGLERCGKSCRLRWINYLRPDLKRGSFSQQEEELIISLHKILGNRWSQIAAQLPGRTDNEIKNFWNSCLKKKLRQRGIDPATHKPLNDGGAGAGEEHHDDGDKQQLMDDVDDCFAIGGGGSSDSLAPPHSPAVSFDPLSVTNVPTTMMQSSSSPYGAAGGEHSSFRSDTLCDYGGSGGGVDVVSDAGTYSAYTGDSSSNSNSTAWTCGSVVVGGAGELPPPPLLPHMDMFGRVDAEPPPYPPFDVQARFSPWHHHHHHHHEPTLPTPPQRLDGGGGAAASFPIRSLSRDMPESCFDLGRGALDDEFGVDFL*	MGRESAAACSPKPKLRRGLWSPEEDEKLFNHISRYGVGCWSSVPKLAGLERCGKSCRLRWINYLRPDLKRGSFSQQEEELIISLHKILGNRWSQIAAQLPGRTDNEIKNFWNSCLKKKLRQRGIDPATHKPLNDGGAGAGEEHHDDGDKQQLMDDVDDCFAIGGGGSSDSLAPPHSPAVSFDPLSVTNVPTTMMQSSSSPYGAAGGEHSSFRSDTLCDYGGSGGGVDVVSDAGTYSAYTGDSSSNSNSTAWTCGSVVVGGAGELPPPPLLPHMDMFGRVDAEPPPYPPFDVQARFSPWHHHHHHHHEPTLPTPPQRLDGGGGAAASFPIRSLSRDMPESCFDLGRGALDDEFGVDFL*
maker-CM020521.1-snap-gene-206.22-mRNA-1	cellular organisms	3045	42.59	1893	45.54	631	CM020521.1	20623550	20629965	+	rna-gnl|WGS:POTR|OsKitaake01g201400.1	cellular organisms	1589	42.29	1062	43.88	354	2742	1045	351	homologous	same	MSKHGFLFFLLFFVQHLHTIISLLDSPGGSLASLPEWQPMPCKSVSVNPLCSSYLYVTPEGRNLSKVASDFSGNASLFQRITRLSGSEDLLVNVPCVCEAINATMTGLFHDTNYRVKDGDMGDIINSKTFSGLALNVGDGQILHKEEKLIIHLPCGCSSTAPEGVLSYAVQDGDTLGNIASLFRSSWKDILDLNPRVANPDFIKPGWILFIPMGVAGPSNKKVRGLPIIIAASISVAMLLLCVLTIILCLKRRSTLPSVEAPAHKMEKIPSNTSIAALESRFYPSMRINEIDPFQTERPVIFSLRAIEDATSNFDEKRKIGEGGYGSVYLGFIGTHEIAVKKMKASKSKEFFAELKVLCKIHHINVVELIGYAAGDDHLYLVYEYVQNGSLSEHLHDPLLKGHQPLSWTARTQIAMDSARGIEYIHDHTKTCYVHRDIKTSNILLDNGLRAKVADFGLVKLVQRSDEDECLATRLVGTPGYLPPESVLELHMTTKSDVYAFGVVLAELITGLRALVRDNKEANKTKSLISIMRKAFKPEDLESSLETIVDPYLKDNYPIEEVCKLANISMWCLSEDPLHRPEMREVMPILAQIHMASIEWEASLGGDGEVFSGVSNAYPIRTAKKKANTGR	MEKIPSNTSIAALESRFYPSMRINEIDPFQTERPVIFSLRAIEDATSNFDEKRKIGEGGYGSVYLGFIGTHEIAVKKMKASKSKEFFAELKVLCKIHHINVVELIGYAAGDDHLYLVYEYVQNGSLSEHLHDPLLKGHQPLSWTARTQIAMDSARGIEYIHDHTKTCYVHRDIKTSNILLDNGLRAKVADFGLVKLVQRSDEDECLATRLVGTPGYLPPESVLELHMTTKSDVYAFGVVLAELITGLRALVRDNKEANKTKSLISIMRKAFKPEDLESSLETIVDPYLKDNYPIEEVCKLANISMWCLSEDPLHRPEMREVMPILAQIHMASIEWEASLGGDGEVFSGVSNGR*
maker-CM020521.1-snap-gene-206.23-mRNA-1	cellular organisms	1547	50.87	996	50.1	332	CM020521.1	20662034	20665971	+	rna-gnl|WGS:POTR|OsKitaake01g202400.1	cellular organisms	2192	46.58	1485	45.66	495	3863	988	332	homologous	same	MAGGSCGGGSRVKVVGQVERVVGATLSYAEFVDRFMRPNLPVVLTGLTSSWRSCHDWTLAAAADRRAPDLDFLARSFPSPLVQVADCSSREFSDQKRLEMSMREFVDHWAASSSNGDSDGSLLYLKDWHFVKEYPGYVAYTTPTFFADDWLNMYLDSHPIHRDSDIANHTNEINCADYRFVYMGPKGTWTPLHADVFRSYSWSANVCGRKLWLFLPPSQSHFVFDRNLRSSVYNINDDVSEKQFPEFNNTKWLECTQEQNEIIFVPSGWYHQVHNLEDTISINHNWFNGYNLHWVWNLLHEDYKVAKDYIEDIRDICDDFEGLCQRNLAANT	MAGGSCGGGSRVKVVGQVERVVGATLSYAEFVDRFMRPNLPVVLTGLTSSWRSCHDWTLAAAADRRAPDLDFLARSFPSPLVQVADCSSREFSDQKRLEMSMREFVDHWAASSSNGDSDGSLLYLKDWHFVKEYPGYVAYTTPTFFADDWLNMYLDSHPIHRDSDIANHTNEINCADYRFVYMGPKGTWTPLHADVFRSYSWSANVCGRKLWLFLPPSQSHFVFDRNLRSSVYNINDDVSEKQFPEFNNTKWLECTQEQNEIIFVPSGWYHQVHNLEDTISINHNWFNGYNLHWVWNLLHEDYKVAKDYIEDIRDICDDFEGLCQRNLAANTGMNFYDFFVFITRFALANIVELYHIQNPKDTDFISAETANHFVYNLMSIRDVASKMVSTEAFNTENICNISEQNRSAFSDIIKILEEESFRRLLVALSKAYNYIDRGQKDCLKMKDSSQKGCLSVTCLKPDCNVVGDIISFMREIHGPMDLVTLIDSALSDR*
maker-CM020521.1-snap-gene-206.29-mRNA-1	Viridiplantae	2255	43.19	1659	43.22	553	CM020521.1	20638536	20649326	-	rna-gnl|WGS:POTR|OsKitaake01g201900.1	Viridiplantae	1297	39.55	762	41.73	254	2877	748	251	homologous	same	MGNAAPHVVVFLIRFIYGVMQILTKVAFSQGTSTYVLVFYRNIIAAVVLLPVALAVERKTAPPLSLKVSLKLFVHALCGMSAAMNISCIGLNYSSATAASAVQNIMPVLTFFLAVLMGMESFKLKMCHGIVKISGIVFCAVGVSVLALYQGPDLKSFIKHHLFPHTNRVGTHSSRNWILGIFLQFLATLMWALWAVLQGPLLEEYPSKLLNTTLQIVFSAVQSFFMALVLERDFSRWKLGFDIGLVAIIYCGIVVSAISFYMQIWIIDKRGPVFLISGAINIYSLGLSYASATSSSAIFNLLPAVAFILALLMKMESLNLKRINGIAKVSGVVLCIVGVIILAFYQGPELKSFNHHHLFRTSTVYAAATSHPATTWILGIFLTTLSTTCWALWTVLQGPMLEVYPSKLLNTTIQIVFATIQCFFIALAIERDFSRWKLHLDMGLIAVIYSGVLVSGVAYYMQVWVIDKSGPVFLAMTMPITLLVTIMLSSFVLGEAVTLGSIISGVVMVGGLYCVLWAKKSEQAAISKQQMGLLHAIKAVFPDCAQRYCKRH*	MGNAAPHVVVFLIRFIYGVMQILTKVAFSQGTSTYVLVFYRNIIAAVVLLPVALAVERKTAPPLSLKVSLKLFVHALCGMSAAMNISCIGLNYSSATAASAVQNIMPVLTFFLAVLMGMESFKLKMCHGIVKISGIVFCAVGVSVLALYQGPDLKSFIKHHLFPHTNRVGTHSSRNWILGIFLQFLATLMWALWAVLQGPLLEEYPSKLLNTTLQIVFSAVQSFFMALVLERDFSRWKLGFDIGLVAIIYCVS*
maker-CM020521.1-snap-gene-206.29-mRNA-1	Viridiplantae	2255	43.19	1659	43.22	553	CM020521.1	20638536	20649326	-	rna-gnl|WGS:POTR|OsKitaake01g201700.2	Viridiplantae	1356	43.73	984	44.11	328	3871	764	256	homologous	same	MGNAAPHVVVFLIRFIYGVMQILTKVAFSQGTSTYVLVFYRNIIAAVVLLPVALAVERKTAPPLSLKVSLKLFVHALCGMSAAMNISCIGLNYSSATAASAVQNIMPVLTFFLAVLMGMESFKLKMCHGIVKISGIVFCAVGVSVLALYQGPDLKSFIKHHLFPHTNRVGTHSSRNWILGIFLQFLATLMWALWAVLQGPLLEEYPSKLLNTTLQIVFSAVQSFFMALVLERDFSRWKLGFDIGLVAIIYCGIVVSAISFYMQIWIIDKRGPVFLISGAINIYSLGLSYASATSSSAIFNLLPAVAFILALLMKMESLNLKRINGIAKVSGVVLCIVGVIILAFYQGPELKSFNHHHLFRTSTVYAAATSHPATTWILGIFLTTLSTTCWALWTVLQGPMLEVYPSKLLNTTIQIVFATIQCFFIALAIERDFSRWKLHLDMGLIAVIYSGVLVSGVAYYMQVWVIDKSGPVFLAMTMPITLLVTIMLSSFVLGEAVTLGSIISGVVMVGGLYCVLWAKKSEQAAISKQQMGLLHAIKAVFPDCAQRYCKRH*	MGTRAAFVVAFLIRSLYGGMQIVTKFAFNEGMSTSVFVFYRKTAPPLTFKVSLKLFLHALYGISGAINIYSLGLSYASATSSSAIFNLLPAVAFILALLMKMESLNLKRINGIAKVSGVVLCIVGVIILAFYQGPELKSFNHHHLFRTSTVYAAATSHPATTWILGIFLTTLSTTCWALWTVLQGPMLEVYPSKLLNTTIQIVFATIQCFFIALAIERDFSRWKLHLDMGLIAVIYSGVLVSGVAYYMQVWVIDKSGPVFLAMTMPITLLVTIMLSSFVLGEAVTLGSIISGVVMVGGLYCVLWAKKSEQAAISKQQMVVPVQTTRV*
maker-CM020521.1-snap-gene-206.29-mRNA-1	Viridiplantae	2255	43.19	1659	43.22	553	CM020521.1	20638536	20649326	-	rna-gnl|WGS:POTR|OsKitaake01g201800.1	commelinids	856	41	267	47.94	89	1044				same	MGNAAPHVVVFLIRFIYGVMQILTKVAFSQGTSTYVLVFYRNIIAAVVLLPVALAVERKTAPPLSLKVSLKLFVHALCGMSAAMNISCIGLNYSSATAASAVQNIMPVLTFFLAVLMGMESFKLKMCHGIVKISGIVFCAVGVSVLALYQGPDLKSFIKHHLFPHTNRVGTHSSRNWILGIFLQFLATLMWALWAVLQGPLLEEYPSKLLNTTLQIVFSAVQSFFMALVLERDFSRWKLGFDIGLVAIIYCGIVVSAISFYMQIWIIDKRGPVFLISGAINIYSLGLSYASATSSSAIFNLLPAVAFILALLMKMESLNLKRINGIAKVSGVVLCIVGVIILAFYQGPELKSFNHHHLFRTSTVYAAATSHPATTWILGIFLTTLSTTCWALWTVLQGPMLEVYPSKLLNTTIQIVFATIQCFFIALAIERDFSRWKLHLDMGLIAVIYSGVLVSGVAYYMQVWVIDKSGPVFLAMTMPITLLVTIMLSSFVLGEAVTLGSIISGVVMVGGLYCVLWAKKSEQAAISKQQMGLLHAIKAVFPDCAQRYCKRH*	MTVPLTLVITIILELLIGEAVTLGSIISGALMVVGLYTVLLGKRIEEEGISSQGGNAEETARSDLEEQETAAPVPASQDVKEKVDATN*
maker-CM020521.1-snap-gene-206.29-mRNA-1	Viridiplantae	2255	43.19	1659	43.22	553	CM020521.1	20638536	20649326	-	rna-gnl|WGS:POTR|OsKitaake01g201700.1	Viridiplantae	1876	41.95	1035	44.25	345	4340	764	531	homologous	same	MGNAAPHVVVFLIRFIYGVMQILTKVAFSQGTSTYVLVFYRNIIAAVVLLPVALAVERKTAPPLSLKVSLKLFVHALCGMSAAMNISCIGLNYSSATAASAVQNIMPVLTFFLAVLMGMESFKLKMCHGIVKISGIVFCAVGVSVLALYQGPDLKSFIKHHLFPHTNRVGTHSSRNWILGIFLQFLATLMWALWAVLQGPLLEEYPSKLLNTTLQIVFSAVQSFFMALVLERDFSRWKLGFDIGLVAIIYCGIVVSAISFYMQIWIIDKRGPVFLISGAINIYSLGLSYASATSSSAIFNLLPAVAFILALLMKMESLNLKRINGIAKVSGVVLCIVGVIILAFYQGPELKSFNHHHLFRTSTVYAAATSHPATTWILGIFLTTLSTTCWALWTVLQGPMLEVYPSKLLNTTIQIVFATIQCFFIALAIERDFSRWKLHLDMGLIAVIYSGVLVSGVAYYMQVWVIDKSGPVFLAMTMPITLLVTIMLSSFVLGEAVTLGSIISGVVMVGGLYCVLWAKKSEQAAISKQQMGLLHAIKAVFPDCAQRYCKRH*	MGTRAAFVVAFLIRSLYGGMQIVTKFAFNEGMSTSVFVFYRHVIAILFLVPVAFVLERKTAPPLTFKVSLKLFLHALYGISGAINIYSLGLSYASATSSSAIFNLLPAVAFILALLMKMESLNLKRINGIAKVSGVVLCIVGVIILAFYQGPELKSFNHHHLFRTSTVYAAATSHPATTWILGIFLTTLSTTCWALWTVLQGPMLEVYPSKLLNTTIQIVFATIQCFFIALAIERDFSRWKLHLDMGLIAVIYSGVLVSGVAYYMQVWVIDKSGPVFLAMTMPITLLVTIMLSSFVLGEAVTLGSIISGVVMVGGLYCVLWAKKSEQAAISKQQMVVPVQTTRV*
maker-CM020521.1-snap-gene-206.29-mRNA-1	Viridiplantae	2255	43.19	1659	43.22	553	CM020521.1	20638536	20649326	-	rna-gnl|WGS:POTR|OsKitaake01g201700.3	Viridiplantae	1449	42.65	1035	44.25	345	2945	764	531	homologous	same	MGNAAPHVVVFLIRFIYGVMQILTKVAFSQGTSTYVLVFYRNIIAAVVLLPVALAVERKTAPPLSLKVSLKLFVHALCGMSAAMNISCIGLNYSSATAASAVQNIMPVLTFFLAVLMGMESFKLKMCHGIVKISGIVFCAVGVSVLALYQGPDLKSFIKHHLFPHTNRVGTHSSRNWILGIFLQFLATLMWALWAVLQGPLLEEYPSKLLNTTLQIVFSAVQSFFMALVLERDFSRWKLGFDIGLVAIIYCGIVVSAISFYMQIWIIDKRGPVFLISGAINIYSLGLSYASATSSSAIFNLLPAVAFILALLMKMESLNLKRINGIAKVSGVVLCIVGVIILAFYQGPELKSFNHHHLFRTSTVYAAATSHPATTWILGIFLTTLSTTCWALWTVLQGPMLEVYPSKLLNTTIQIVFATIQCFFIALAIERDFSRWKLHLDMGLIAVIYSGVLVSGVAYYMQVWVIDKSGPVFLAMTMPITLLVTIMLSSFVLGEAVTLGSIISGVVMVGGLYCVLWAKKSEQAAISKQQMGLLHAIKAVFPDCAQRYCKRH*	MGTRAAFVVAFLIRSLYGGMQIVTKFAFNEGMSTSVFVFYRHVIAILFLVPVAFVLERKTAPPLTFKVSLKLFLHALYGISGAINIYSLGLSYASATSSSAIFNLLPAVAFILALLMKMESLNLKRINGIAKVSGVVLCIVGVIILAFYQGPELKSFNHHHLFRTSTVYAAATSHPATTWILGIFLTTLSTTCWALWTVLQGPMLEVYPSKLLNTTIQIVFATIQCFFIALAIERDFSRWKLHLDMGLIAVIYSGVLVSGVAYYMQVWVIDKSGPVFLAMTMPITLLVTIMLSSFVLGEAVTLGSIISGVVMVGGLYCVLWAKKSEQAAISKQQMVVPVQTTRV*
maker-CM020521.1-snap-gene-207.22-mRNA-1	Oryza sativa	216	50.46	216	50.46	72	CM020521.1	20709499	20718021	+	rna-gnl|WGS:POTR|OsKitaake01g202800.2	Eukaryota	645	42.48	645	42.48	215	739				same	MKRPHSRAHHGWPERSSLSAAAHHHLPRGQHVFAVNRSEEGGDHLLQTSYMFAELKEQLMFNEIGKHDYNR*	MSNQLDENGMSSEPVTQQFPTIERTTVARPNQKRSKNFSEQEDKILVSAWLHVSLDPVLGTNQTRAAYWTRIYEHLYKTSKSTPDRSQNSLMHRWKTIQENVNKFCGYLSQIEGRRQSGVSIHDKIAQAIAVFKELEDKPFQFLHCWTLLRSQSKWHDKMKQITSQKPCATKKQKASTDGLGKAIPTNDDTTNHVDEDNEPTETEEPKIKYLAA*
maker-CM020521.1-snap-gene-207.24-mRNA-1	cellular organisms	1275	39.45	1254	39.23	418	CM020521.1	20775867	20777669	+	rna-gnl|WGS:POTR|OsKitaake01g203600.1	cellular organisms	900	41.22	900	41.22	300	960	858	289	homologous	same	SFSFNKCLELWIKNWWNTRQSQTLLTAIQEKRVLERFMELEDLFILDEMIKEKPNTHVQNPPIGIRKEIIQLAKIDNESHLHIILHFSTNIICLAILSGSFFLGKDFPMILDTCLKFWVFFCLKRLSPSLVEQMTRSISISIMIYVITRTSISNAYPIFAQQGYENPREATGRIVCANCHLANKPVDIEVPQAVLPDTVFEAVLRIPYDMQLKQVLDNGKKGGLNVGAVLILPEGFELAPPDCISPELKEKIGNLSFQNPVPGKKYSEIIFPILSPDPVMKKDVHFLKYPIYVGGNRGRGQIYPDGSKSNNTVYNATSIGGYEISIVDASDGRQVIDLIPPGPELLVSEGESIKLDQPLTSNPNVGGFGQGDAEIVLQVPLRVQGLLFFFASVILAQVFLVLKKKQFEKVQLYEMNF*	MENRNTFSWVKEQMTRSISISIMIYVITRTSISNAYPIFAQQGYENPREATGRIVCANCHLANKPVDIEVPQAVLPDTVFEAVLRIPYDMQLKQVLDNGKKGGLNVGAVLILPEGFELAPPDCISPELKEKIGNLSFQSYHPVPGKKYSEIIFPILSPDPVMKKDVHFLKYPIYVGGNRGRGQIYPDGSKSNNTVYNATSIGGYEISIVDASDGRQVIDLIPPGPELLVSEGESIKLDQPLTSNPNVGGFGQGDAEIVLQVPLRVQGLLFFFASVILAQVFLVLKKKQFEKVQLYEMNF*
maker-CM020521.1-snap-gene-207.25-mRNA-1	Eukaryota	3484	43.31	3411	43.59	1137	CM020521.1	20691981	20702000	-	rna-gnl|WGS:POTR|OsKitaake01g202700.4	Eukaryota	4422	44.12	3531	44.75	1177	10019	3180	1167	homologous	same	QVTETFWKSRDIGWKHGIMIDENRQHWKCMYCHLTRYGGGVSRLKRHLAGDLDVKMCPKVPADVSEKIREHLRKKRERRKKRAAQNRDNCVTAKSTSDDIKSGKDPLPVDSEVLTGVDTVLEEVTNQTNHDNQDLTYPKATMLLRGIRDIGWEHAVDLDGNKRRWKCKWCSLCRSGGVTTLKAHLTDSSCPNIPKEISKKVLNFIEEKRAARHLFNSAAKSPFNVKFDEDAVNLSEIQVEGTPPLTDDRQPLGNSLHIQTSECTINEFEKVAAGSNQQGAEHSNQLLNHGEQLMKSSDQPEEHCTLEHGRCQVLDNNKQQTMDNKTDNPEHKEVLKHPKKTRFNIRKHIVIVDESARHWRCRYCGLDGYGKTSRLHFHLAAVFRHPKCPSVPKEVFAKARHHIHLKRRLNVKKAGQQARSRPHILGQSSQQQQNNNPVPENPPLPSRVLVDKDLRKQFNSLVILVAWEIWKHRNDYVFNGVSPNVNLVVQSITNEGAWWCVVGAKGLGRLVLSNYPTRLRDNAWEHSLIHDKEKGHWKCKWCSLEGYHGITRLKWHLVGWQNRPQCLNVPEDVAKTIRDKMISREKQKEGRLNLDVIDSCNMPCSSESLQFDQENFAEVMQGKGSSEDFNQAERQSNTLNTVCNTTHPPQNSNNYQGLQENGLYSSKNKSEKQTERYDCWSHWRYVLDGLMHLPGALEGPGIQSCIRDVLLYGSAEFGTVGDKVEMDSNRKVSSDGNIAKCQSVLVDVLKSENFALLCNVLGRTVHQDEQRTKYFDFTMIDSRMKNGDYGRAPLLFKHDLKMVERERGSDDSEENLKGAAATNLEPMNMVKSNALVLSTSQGFNQLDQPDPMDVCDEQNGTNCNECGKVAKIDSILTCKRCMLAFHVSCIEPPVPSTSTGSWCCKTCSTICNESAEVGMALVHYEPNRLHGHCVACKDLEFCRPPRCEETASERAPADNSRAIVIPSAEPVEDVELSDIDVRGLCKMCGNPEEKDKRFLVCGHTHCLYKYYHISCLKATQIASDKQLDKPCWYCPSCLCRVCHSDRDDDLTILCDGCDEAYHLYCITPRRTSIPKGKWYCSSCAIERAKEGMARHEKRMLKLHRKDDPGLQGMRYEMVDMILAAAEMLSDDEQQGT*	MDGVDKDKGNGKVHFRDSSPQEAFRTYKRRRQPRPEPQQQPQPQPQSEPEPQQQPQPQPQPQPQPEAEAEAEAEAKAADVLARQVTETFWKSRDIGWKHGIMIDENRQHWKCMYCHLTRYGGGVSRLKRHLAGDLDVKMCPKVPADVSEKIREHLRKKRERRKKRAAQNRDNCVTAKSTSDDIKSGKDPLPVDSEVLTGVDTVLEEVTNQTNHDNQDLTYPKATMLLRGIRDIGWEHAVDLDGNKRRWKCKWCSLCRSGGVTTLKAHLTDSSCPNIPKEISKKVLNFIEEKRAARHLFNSAAKSPFNVKFDEDAVNLSEIQVEGTPPLTDDRQPLGNSLHIQTSECTINEFEKVAAGSNQQGAEHSNQLLNHGEQLMKSSDQPEEHCTLEHGRCQVLDNNKQQTMDNKTDNPEHKEVLKHPKKTRFNIRKHIVIVDESARHWRCRYCGLDGYGKTSRLHFHLAAVFRHPKCPSVPKEVFAKARHHIHLKRRLNVKKAGQQARSRPHILGQSSQQQQNNNPVLSNYPTRLRDNAWEHSLIHDKEKGHWKCKWCSLEGYHGITRLKWHLVGWQNRPQCLNVPEDVAKTIRDKMISREKQKEGRLNLDVIDSCNMPCSSESLQFDQENFAEVMQGKGSSEDFNQAERQSNTLNTVCNTTHPPQNSNNYQGLQENGLYSSKNKSEKQTERYDCWSHWRYVLDGLMHLPGALEGPGIQSCIRDVLLYGSAEFGTVGDKVEMDSNRKVSSDGNIAKCQSVLVDVLKSENFALLCNVLGRTVHQDEQRTKYFDFTMIDSRMKNGDYGRAPLLFKHDLKMLWEDLKMAGQDIIDLANNLSSLTETSYTKQVERERGSDDSEENLKGAAATNLEPMNMVKSNALVLSTSQGFNQLDQPDPMDVCDEQNGTNCNECGKVAKIDSILTCKRCMLAFHVSCIEPPVPSTSTGSWCCKTCSTICNESAEVGMALVHYEPNRLHGHCVACKDLEFCRPPRCEETASERAPADNSRAIVIPSAEPVEDVELSDIDVRGLCKMCGNPEEKDKRFLVCGHTHCLYKYYHISCLKATQIASDKQLDKPCWYCPSCLCRVCHSDRDDDLTILCDGCDEAYHLYCITPRRTSIPKGKWYCSSCAIERAKEGMARHEKRMLKLHRKDDPGLQGMRYEMVDMILAAAEMLSDDEQQGT*
maker-CM020521.1-snap-gene-207.25-mRNA-1	Eukaryota	3484	43.31	3411	43.59	1137	CM020521.1	20691981	20702000	-	rna-gnl|WGS:POTR|OsKitaake01g202700.1	Eukaryota	4470	44.12	3579	44.73	1193	10019	3208	1167	homologous	same	QVTETFWKSRDIGWKHGIMIDENRQHWKCMYCHLTRYGGGVSRLKRHLAGDLDVKMCPKVPADVSEKIREHLRKKRERRKKRAAQNRDNCVTAKSTSDDIKSGKDPLPVDSEVLTGVDTVLEEVTNQTNHDNQDLTYPKATMLLRGIRDIGWEHAVDLDGNKRRWKCKWCSLCRSGGVTTLKAHLTDSSCPNIPKEISKKVLNFIEEKRAARHLFNSAAKSPFNVKFDEDAVNLSEIQVEGTPPLTDDRQPLGNSLHIQTSECTINEFEKVAAGSNQQGAEHSNQLLNHGEQLMKSSDQPEEHCTLEHGRCQVLDNNKQQTMDNKTDNPEHKEVLKHPKKTRFNIRKHIVIVDESARHWRCRYCGLDGYGKTSRLHFHLAAVFRHPKCPSVPKEVFAKARHHIHLKRRLNVKKAGQQARSRPHILGQSSQQQQNNNPVPENPPLPSRVLVDKDLRKQFNSLVILVAWEIWKHRNDYVFNGVSPNVNLVVQSITNEGAWWCVVGAKGLGRLVLSNYPTRLRDNAWEHSLIHDKEKGHWKCKWCSLEGYHGITRLKWHLVGWQNRPQCLNVPEDVAKTIRDKMISREKQKEGRLNLDVIDSCNMPCSSESLQFDQENFAEVMQGKGSSEDFNQAERQSNTLNTVCNTTHPPQNSNNYQGLQENGLYSSKNKSEKQTERYDCWSHWRYVLDGLMHLPGALEGPGIQSCIRDVLLYGSAEFGTVGDKVEMDSNRKVSSDGNIAKCQSVLVDVLKSENFALLCNVLGRTVHQDEQRTKYFDFTMIDSRMKNGDYGRAPLLFKHDLKMVERERGSDDSEENLKGAAATNLEPMNMVKSNALVLSTSQGFNQLDQPDPMDVCDEQNGTNCNECGKVAKIDSILTCKRCMLAFHVSCIEPPVPSTSTGSWCCKTCSTICNESAEVGMALVHYEPNRLHGHCVACKDLEFCRPPRCEETASERAPADNSRAIVIPSAEPVEDVELSDIDVRGLCKMCGNPEEKDKRFLVCGHTHCLYKYYHISCLKATQIASDKQLDKPCWYCPSCLCRVCHSDRDDDLTILCDGCDEAYHLYCITPRRTSIPKGKWYCSSCAIERAKEGMARHEKRMLKLHRKDDPGLQGMRYEMVDMILAAAEMLSDDEQQGT*	MDGVDKDKGNGKVHFRDSSPQEAFRTYKRRRQPRPEPQQQPQPQPQSEPEPQQQPQPQPQPQPQPEAEAEAEAEAKAADVLARQVTETFWKSRDIGWKHGIMIDENRQHWKCMYCHLTRYGGGVSRLKRHLAGDLDVKMCPKVPADVSEKIREHLRKKRERRKKRAAQNRDNCVTAKSTSDDIKSGKDPLPVDSEVLTGVDTVLEEVTNQTNHDNQDLTYPKATMLLRGIRDIGWEHAVDLDGNKRRWKCKWCSLCRSGGVTTLKAHLTDSSCPNIPKEISKKVLNFIEEKRAARHLFNSAAKSPFNVKFDEDAVNLSEIQVEGTPPLTDDRQPLGNSLHIQTSECTINEFEKVAAGSNQQGAEHSNQLLNHGEQLMKSSDQPEEHCTLEHGRCQVLDNNKQQTMDNKTDNPEHKEVLKHPKKTRFNIRKHIVIVDESARHWRCRYCGLDGYGKTSRLHFHLAAVFRHPKCPSVPKEVFAKARHHIHLKRRLNVKKAGQQARSRPHILGQSSQQQQNNNPVPENPPLPSSNNDCSGVLSNYPTRLRDNAWEHSLIHDKEKGHWKCKWCSLEGYHGITRLKWHLVGWQNRPQCLNVPEDVAKTIRDKMISREKQKEGRLNLDVIDSCNMPCSSESLQFDQENFAEVMQGKGSSEDFNQAERQSNTLNTVCNTTHPPQNSNNYQGLQENGLYSSKNKSEKQTERYDCWSHWRYVLDGLMHLPGALEGPGIQSCIRDVLLYGSAEFGTVGDKVEMDSNRKVSSDGNIAKCQSVLVDVLKSENFALLCNVLGRTVHQDEQRTKYFDFTMIDSRMKNGDYGRAPLLFKHDLKMLWEDLKMAGQDIIDLANNLSSLTETSYTKQVERERGSDDSEENLKGAAATNLEPMNMVKSNALVLSTSQGFNQLDQPDPMDVCDEQNGTNCNECGKVAKIDSILTCKRCMLAFHVSCIEPPVPSTSTGSWCCKTCSTICNESAEVGMALVHYEPNRLHGHCVACKDLEFCRPPRCEETASERAPADNSRAIVIPSAEPVEDVELSDIDVRGLCKMCGNPEEKDKRFLVCGHTHCLYKYYHISCLKATQIASDKQLDKPCWYCPSCLCRVCHSDRDDDLTILCDGCDEAYHLYCITPRRTSIPKGKWYCSSCAIERAKEGMARHEKRMLKLHRKDDPGLQGMRYEMVDMILAAAEMLSDDEQQGT*
maker-CM020521.1-snap-gene-207.25-mRNA-1	Eukaryota	3484	43.31	3411	43.59	1137	CM020521.1	20691981	20702000	-	rna-gnl|WGS:POTR|OsKitaake01g202700.2	Eukaryota	4373	44.25	3531	44.75	1177	10019	3180	1167	homologous	same	QVTETFWKSRDIGWKHGIMIDENRQHWKCMYCHLTRYGGGVSRLKRHLAGDLDVKMCPKVPADVSEKIREHLRKKRERRKKRAAQNRDNCVTAKSTSDDIKSGKDPLPVDSEVLTGVDTVLEEVTNQTNHDNQDLTYPKATMLLRGIRDIGWEHAVDLDGNKRRWKCKWCSLCRSGGVTTLKAHLTDSSCPNIPKEISKKVLNFIEEKRAARHLFNSAAKSPFNVKFDEDAVNLSEIQVEGTPPLTDDRQPLGNSLHIQTSECTINEFEKVAAGSNQQGAEHSNQLLNHGEQLMKSSDQPEEHCTLEHGRCQVLDNNKQQTMDNKTDNPEHKEVLKHPKKTRFNIRKHIVIVDESARHWRCRYCGLDGYGKTSRLHFHLAAVFRHPKCPSVPKEVFAKARHHIHLKRRLNVKKAGQQARSRPHILGQSSQQQQNNNPVPENPPLPSRVLVDKDLRKQFNSLVILVAWEIWKHRNDYVFNGVSPNVNLVVQSITNEGAWWCVVGAKGLGRLVLSNYPTRLRDNAWEHSLIHDKEKGHWKCKWCSLEGYHGITRLKWHLVGWQNRPQCLNVPEDVAKTIRDKMISREKQKEGRLNLDVIDSCNMPCSSESLQFDQENFAEVMQGKGSSEDFNQAERQSNTLNTVCNTTHPPQNSNNYQGLQENGLYSSKNKSEKQTERYDCWSHWRYVLDGLMHLPGALEGPGIQSCIRDVLLYGSAEFGTVGDKVEMDSNRKVSSDGNIAKCQSVLVDVLKSENFALLCNVLGRTVHQDEQRTKYFDFTMIDSRMKNGDYGRAPLLFKHDLKMVERERGSDDSEENLKGAAATNLEPMNMVKSNALVLSTSQGFNQLDQPDPMDVCDEQNGTNCNECGKVAKIDSILTCKRCMLAFHVSCIEPPVPSTSTGSWCCKTCSTICNESAEVGMALVHYEPNRLHGHCVACKDLEFCRPPRCEETASERAPADNSRAIVIPSAEPVEDVELSDIDVRGLCKMCGNPEEKDKRFLVCGHTHCLYKYYHISCLKATQIASDKQLDKPCWYCPSCLCRVCHSDRDDDLTILCDGCDEAYHLYCITPRRTSIPKGKWYCSSCAIERAKEGMARHEKRMLKLHRKDDPGLQGMRYEMVDMILAAAEMLSDDEQQGT*	MDGVDKDKGNGKVHFRDSSPQEAFRTYKRRRQPRPEPQQQPQPQPQSEPEPQQQPQPQPQPQPQPEAEAEAEAEAKAADVLARQVTETFWKSRDIGWKHGIMIDENRQHWKCMYCHLTRYGGGVSRLKRHLAGDLDVKMCPKVPADVSEKIREHLRKKRERRKKRAAQNRDNCVTAKSTSDDIKSGKDPLPVDSEVLTGVDTVLEEVTNQTNHDNQDLTYPKATMLLRGIRDIGWEHAVDLDGNKRRWKCKWCSLCRSGGVTTLKAHLTDSSCPNIPKEISKKVLNFIEEKRAARHLFNSAAKSPFNVKFDEDAVNLSEIQVEGTPPLTDDRQPLGNSLHIQTSECTINEFEKVAAGSNQQGAEHSNQLLNHGEQLMKSSDQPEEHCTLEHGRCQVLDNNKQQTMDNKTDNPEHKEVLKHPKKTRFNIRKHIVIVDESARHWRCRYCGLDGYGKTSRLHFHLAAVFRHPKCPSVPKEVFAKARHHIHLKRRLNVKKAGQQARSRPHILGQSSQQQQNNNPVLSNYPTRLRDNAWEHSLIHDKEKGHWKCKWCSLEGYHGITRLKWHLVGWQNRPQCLNVPEDVAKTIRDKMISREKQKEGRLNLDVIDSCNMPCSSESLQFDQENFAEVMQGKGSSEDFNQAERQSNTLNTVCNTTHPPQNSNNYQGLQENGLYSSKNKSEKQTERYDCWSHWRYVLDGLMHLPGALEGPGIQSCIRDVLLYGSAEFGTVGDKVEMDSNRKVSSDGNIAKCQSVLVDVLKSENFALLCNVLGRTVHQDEQRTKYFDFTMIDSRMKNGDYGRAPLLFKHDLKMLWEDLKMAGQDIIDLANNLSSLTETSYTKQVERERGSDDSEENLKGAAATNLEPMNMVKSNALVLSTSQGFNQLDQPDPMDVCDEQNGTNCNECGKVAKIDSILTCKRCMLAFHVSCIEPPVPSTSTGSWCCKTCSTICNESAEVGMALVHYEPNRLHGHCVACKDLEFCRPPRCEETASERAPADNSRAIVIPSAEPVEDVELSDIDVRGLCKMCGNPEEKDKRFLVCGHTHCLYKYYHISCLKATQIASDKQLDKPCWYCPSCLCRVCHSDRDDDLTILCDGCDEAYHLYCITPRRTSIPKGKWYCSSCAIERAKEGMARHEKRMLKLHRKDDPGLQGMRYEMVDMILAAAEMLSDDEQQGT*
maker-CM020521.1-snap-gene-207.25-mRNA-1	Eukaryota	3484	43.31	3411	43.59	1137	CM020521.1	20691981	20702000	-	rna-gnl|WGS:POTR|OsKitaake01g202700.3	Eukaryota	4421	44.24	3579	44.73	1193	10019	3208	1167	homologous	same	QVTETFWKSRDIGWKHGIMIDENRQHWKCMYCHLTRYGGGVSRLKRHLAGDLDVKMCPKVPADVSEKIREHLRKKRERRKKRAAQNRDNCVTAKSTSDDIKSGKDPLPVDSEVLTGVDTVLEEVTNQTNHDNQDLTYPKATMLLRGIRDIGWEHAVDLDGNKRRWKCKWCSLCRSGGVTTLKAHLTDSSCPNIPKEISKKVLNFIEEKRAARHLFNSAAKSPFNVKFDEDAVNLSEIQVEGTPPLTDDRQPLGNSLHIQTSECTINEFEKVAAGSNQQGAEHSNQLLNHGEQLMKSSDQPEEHCTLEHGRCQVLDNNKQQTMDNKTDNPEHKEVLKHPKKTRFNIRKHIVIVDESARHWRCRYCGLDGYGKTSRLHFHLAAVFRHPKCPSVPKEVFAKARHHIHLKRRLNVKKAGQQARSRPHILGQSSQQQQNNNPVPENPPLPSRVLVDKDLRKQFNSLVILVAWEIWKHRNDYVFNGVSPNVNLVVQSITNEGAWWCVVGAKGLGRLVLSNYPTRLRDNAWEHSLIHDKEKGHWKCKWCSLEGYHGITRLKWHLVGWQNRPQCLNVPEDVAKTIRDKMISREKQKEGRLNLDVIDSCNMPCSSESLQFDQENFAEVMQGKGSSEDFNQAERQSNTLNTVCNTTHPPQNSNNYQGLQENGLYSSKNKSEKQTERYDCWSHWRYVLDGLMHLPGALEGPGIQSCIRDVLLYGSAEFGTVGDKVEMDSNRKVSSDGNIAKCQSVLVDVLKSENFALLCNVLGRTVHQDEQRTKYFDFTMIDSRMKNGDYGRAPLLFKHDLKMVERERGSDDSEENLKGAAATNLEPMNMVKSNALVLSTSQGFNQLDQPDPMDVCDEQNGTNCNECGKVAKIDSILTCKRCMLAFHVSCIEPPVPSTSTGSWCCKTCSTICNESAEVGMALVHYEPNRLHGHCVACKDLEFCRPPRCEETASERAPADNSRAIVIPSAEPVEDVELSDIDVRGLCKMCGNPEEKDKRFLVCGHTHCLYKYYHISCLKATQIASDKQLDKPCWYCPSCLCRVCHSDRDDDLTILCDGCDEAYHLYCITPRRTSIPKGKWYCSSCAIERAKEGMARHEKRMLKLHRKDDPGLQGMRYEMVDMILAAAEMLSDDEQQGT*	MDGVDKDKGNGKVHFRDSSPQEAFRTYKRRRQPRPEPQQQPQPQPQSEPEPQQQPQPQPQPQPQPEAEAEAEAEAKAADVLARQVTETFWKSRDIGWKHGIMIDENRQHWKCMYCHLTRYGGGVSRLKRHLAGDLDVKMCPKVPADVSEKIREHLRKKRERRKKRAAQNRDNCVTAKSTSDDIKSGKDPLPVDSEVLTGVDTVLEEVTNQTNHDNQDLTYPKATMLLRGIRDIGWEHAVDLDGNKRRWKCKWCSLCRSGGVTTLKAHLTDSSCPNIPKEISKKVLNFIEEKRAARHLFNSAAKSPFNVKFDEDAVNLSEIQVEGTPPLTDDRQPLGNSLHIQTSECTINEFEKVAAGSNQQGAEHSNQLLNHGEQLMKSSDQPEEHCTLEHGRCQVLDNNKQQTMDNKTDNPEHKEVLKHPKKTRFNIRKHIVIVDESARHWRCRYCGLDGYGKTSRLHFHLAAVFRHPKCPSVPKEVFAKARHHIHLKRRLNVKKAGQQARSRPHILGQSSQQQQNNNPVPENPPLPSSNNDCSGVLSNYPTRLRDNAWEHSLIHDKEKGHWKCKWCSLEGYHGITRLKWHLVGWQNRPQCLNVPEDVAKTIRDKMISREKQKEGRLNLDVIDSCNMPCSSESLQFDQENFAEVMQGKGSSEDFNQAERQSNTLNTVCNTTHPPQNSNNYQGLQENGLYSSKNKSEKQTERYDCWSHWRYVLDGLMHLPGALEGPGIQSCIRDVLLYGSAEFGTVGDKVEMDSNRKVSSDGNIAKCQSVLVDVLKSENFALLCNVLGRTVHQDEQRTKYFDFTMIDSRMKNGDYGRAPLLFKHDLKMLWEDLKMAGQDIIDLANNLSSLTETSYTKQVERERGSDDSEENLKGAAATNLEPMNMVKSNALVLSTSQGFNQLDQPDPMDVCDEQNGTNCNECGKVAKIDSILTCKRCMLAFHVSCIEPPVPSTSTGSWCCKTCSTICNESAEVGMALVHYEPNRLHGHCVACKDLEFCRPPRCEETASERAPADNSRAIVIPSAEPVEDVELSDIDVRGLCKMCGNPEEKDKRFLVCGHTHCLYKYYHISCLKATQIASDKQLDKPCWYCPSCLCRVCHSDRDDDLTILCDGCDEAYHLYCITPRRTSIPKGKWYCSSCAIERAKEGMARHEKRMLKLHRKDDPGLQGMRYEMVDMILAAAEMLSDDEQQGT*
maker-CM020521.1-snap-gene-207.26-mRNA-1	Poaceae	780	52.82	780	52.82	260	CM020521.1	20703910	20705211	-	rna-gnl|WGS:POTR|OsKitaake01g202700.2	Eukaryota	4373	44.25	3531	44.75	1177	994	251	29	homologous	same	MVWIPNLSLSPMYPPEVRSSDYITTDSLIYGKTKMLHHSTHSFLPANRCCGRGHDQIGRNPLLENKSLIPLDASPPGTTKQEKGKREAAVEREREQVNSHTKEVPDFCQTTPFLSSLLYPIQPLLSSPSPAGFRFASPHLAPSTCARIPTPSAITPRIGLRGNQSSVSWPKPWLWKMDGVDKDKGNGKVHFRDSSPQEAFRTYKRRRQPRPEPQQQPQPQPQSEPEPQQQPQPQPQPQPQPEAEAEAEAEAKAADVLARQ	MDGVDKDKGNGKVHFRDSSPQEAFRTYKRRRQPRPEPQQQPQPQPQSEPEPQQQPQPQPQPQPQPEAEAEAEAEAKAADVLARQVTETFWKSRDIGWKHGIMIDENRQHWKCMYCHLTRYGGGVSRLKRHLAGDLDVKMCPKVPADVSEKIREHLRKKRERRKKRAAQNRDNCVTAKSTSDDIKSGKDPLPVDSEVLTGVDTVLEEVTNQTNHDNQDLTYPKATMLLRGIRDIGWEHAVDLDGNKRRWKCKWCSLCRSGGVTTLKAHLTDSSCPNIPKEISKKVLNFIEEKRAARHLFNSAAKSPFNVKFDEDAVNLSEIQVEGTPPLTDDRQPLGNSLHIQTSECTINEFEKVAAGSNQQGAEHSNQLLNHGEQLMKSSDQPEEHCTLEHGRCQVLDNNKQQTMDNKTDNPEHKEVLKHPKKTRFNIRKHIVIVDESARHWRCRYCGLDGYGKTSRLHFHLAAVFRHPKCPSVPKEVFAKARHHIHLKRRLNVKKAGQQARSRPHILGQSSQQQQNNNPVLSNYPTRLRDNAWEHSLIHDKEKGHWKCKWCSLEGYHGITRLKWHLVGWQNRPQCLNVPEDVAKTIRDKMISREKQKEGRLNLDVIDSCNMPCSSESLQFDQENFAEVMQGKGSSEDFNQAERQSNTLNTVCNTTHPPQNSNNYQGLQENGLYSSKNKSEKQTERYDCWSHWRYVLDGLMHLPGALEGPGIQSCIRDVLLYGSAEFGTVGDKVEMDSNRKVSSDGNIAKCQSVLVDVLKSENFALLCNVLGRTVHQDEQRTKYFDFTMIDSRMKNGDYGRAPLLFKHDLKMLWEDLKMAGQDIIDLANNLSSLTETSYTKQVERERGSDDSEENLKGAAATNLEPMNMVKSNALVLSTSQGFNQLDQPDPMDVCDEQNGTNCNECGKVAKIDSILTCKRCMLAFHVSCIEPPVPSTSTGSWCCKTCSTICNESAEVGMALVHYEPNRLHGHCVACKDLEFCRPPRCEETASERAPADNSRAIVIPSAEPVEDVELSDIDVRGLCKMCGNPEEKDKRFLVCGHTHCLYKYYHISCLKATQIASDKQLDKPCWYCPSCLCRVCHSDRDDDLTILCDGCDEAYHLYCITPRRTSIPKGKWYCSSCAIERAKEGMARHEKRMLKLHRKDDPGLQGMRYEMVDMILAAAEMLSDDEQQGT*
maker-CM020521.1-snap-gene-207.26-mRNA-1	Poaceae	780	52.82	780	52.82	260	CM020521.1	20703910	20705211	-	rna-gnl|WGS:POTR|OsKitaake01g202700.1	Eukaryota	4470	44.12	3579	44.73	1193	994	251	29	homologous	same	MVWIPNLSLSPMYPPEVRSSDYITTDSLIYGKTKMLHHSTHSFLPANRCCGRGHDQIGRNPLLENKSLIPLDASPPGTTKQEKGKREAAVEREREQVNSHTKEVPDFCQTTPFLSSLLYPIQPLLSSPSPAGFRFASPHLAPSTCARIPTPSAITPRIGLRGNQSSVSWPKPWLWKMDGVDKDKGNGKVHFRDSSPQEAFRTYKRRRQPRPEPQQQPQPQPQSEPEPQQQPQPQPQPQPQPEAEAEAEAEAKAADVLARQ	MDGVDKDKGNGKVHFRDSSPQEAFRTYKRRRQPRPEPQQQPQPQPQSEPEPQQQPQPQPQPQPQPEAEAEAEAEAKAADVLARQVTETFWKSRDIGWKHGIMIDENRQHWKCMYCHLTRYGGGVSRLKRHLAGDLDVKMCPKVPADVSEKIREHLRKKRERRKKRAAQNRDNCVTAKSTSDDIKSGKDPLPVDSEVLTGVDTVLEEVTNQTNHDNQDLTYPKATMLLRGIRDIGWEHAVDLDGNKRRWKCKWCSLCRSGGVTTLKAHLTDSSCPNIPKEISKKVLNFIEEKRAARHLFNSAAKSPFNVKFDEDAVNLSEIQVEGTPPLTDDRQPLGNSLHIQTSECTINEFEKVAAGSNQQGAEHSNQLLNHGEQLMKSSDQPEEHCTLEHGRCQVLDNNKQQTMDNKTDNPEHKEVLKHPKKTRFNIRKHIVIVDESARHWRCRYCGLDGYGKTSRLHFHLAAVFRHPKCPSVPKEVFAKARHHIHLKRRLNVKKAGQQARSRPHILGQSSQQQQNNNPVPENPPLPSSNNDCSGVLSNYPTRLRDNAWEHSLIHDKEKGHWKCKWCSLEGYHGITRLKWHLVGWQNRPQCLNVPEDVAKTIRDKMISREKQKEGRLNLDVIDSCNMPCSSESLQFDQENFAEVMQGKGSSEDFNQAERQSNTLNTVCNTTHPPQNSNNYQGLQENGLYSSKNKSEKQTERYDCWSHWRYVLDGLMHLPGALEGPGIQSCIRDVLLYGSAEFGTVGDKVEMDSNRKVSSDGNIAKCQSVLVDVLKSENFALLCNVLGRTVHQDEQRTKYFDFTMIDSRMKNGDYGRAPLLFKHDLKMLWEDLKMAGQDIIDLANNLSSLTETSYTKQVERERGSDDSEENLKGAAATNLEPMNMVKSNALVLSTSQGFNQLDQPDPMDVCDEQNGTNCNECGKVAKIDSILTCKRCMLAFHVSCIEPPVPSTSTGSWCCKTCSTICNESAEVGMALVHYEPNRLHGHCVACKDLEFCRPPRCEETASERAPADNSRAIVIPSAEPVEDVELSDIDVRGLCKMCGNPEEKDKRFLVCGHTHCLYKYYHISCLKATQIASDKQLDKPCWYCPSCLCRVCHSDRDDDLTILCDGCDEAYHLYCITPRRTSIPKGKWYCSSCAIERAKEGMARHEKRMLKLHRKDDPGLQGMRYEMVDMILAAAEMLSDDEQQGT*
maker-CM020521.1-snap-gene-207.26-mRNA-1	Poaceae	780	52.82	780	52.82	260	CM020521.1	20703910	20705211	-	rna-gnl|WGS:POTR|OsKitaake01g202700.3	Eukaryota	4421	44.24	3579	44.73	1193	994	251	29	homologous	same	MVWIPNLSLSPMYPPEVRSSDYITTDSLIYGKTKMLHHSTHSFLPANRCCGRGHDQIGRNPLLENKSLIPLDASPPGTTKQEKGKREAAVEREREQVNSHTKEVPDFCQTTPFLSSLLYPIQPLLSSPSPAGFRFASPHLAPSTCARIPTPSAITPRIGLRGNQSSVSWPKPWLWKMDGVDKDKGNGKVHFRDSSPQEAFRTYKRRRQPRPEPQQQPQPQPQSEPEPQQQPQPQPQPQPQPEAEAEAEAEAKAADVLARQ	MDGVDKDKGNGKVHFRDSSPQEAFRTYKRRRQPRPEPQQQPQPQPQSEPEPQQQPQPQPQPQPQPEAEAEAEAEAKAADVLARQVTETFWKSRDIGWKHGIMIDENRQHWKCMYCHLTRYGGGVSRLKRHLAGDLDVKMCPKVPADVSEKIREHLRKKRERRKKRAAQNRDNCVTAKSTSDDIKSGKDPLPVDSEVLTGVDTVLEEVTNQTNHDNQDLTYPKATMLLRGIRDIGWEHAVDLDGNKRRWKCKWCSLCRSGGVTTLKAHLTDSSCPNIPKEISKKVLNFIEEKRAARHLFNSAAKSPFNVKFDEDAVNLSEIQVEGTPPLTDDRQPLGNSLHIQTSECTINEFEKVAAGSNQQGAEHSNQLLNHGEQLMKSSDQPEEHCTLEHGRCQVLDNNKQQTMDNKTDNPEHKEVLKHPKKTRFNIRKHIVIVDESARHWRCRYCGLDGYGKTSRLHFHLAAVFRHPKCPSVPKEVFAKARHHIHLKRRLNVKKAGQQARSRPHILGQSSQQQQNNNPVPENPPLPSSNNDCSGVLSNYPTRLRDNAWEHSLIHDKEKGHWKCKWCSLEGYHGITRLKWHLVGWQNRPQCLNVPEDVAKTIRDKMISREKQKEGRLNLDVIDSCNMPCSSESLQFDQENFAEVMQGKGSSEDFNQAERQSNTLNTVCNTTHPPQNSNNYQGLQENGLYSSKNKSEKQTERYDCWSHWRYVLDGLMHLPGALEGPGIQSCIRDVLLYGSAEFGTVGDKVEMDSNRKVSSDGNIAKCQSVLVDVLKSENFALLCNVLGRTVHQDEQRTKYFDFTMIDSRMKNGDYGRAPLLFKHDLKMLWEDLKMAGQDIIDLANNLSSLTETSYTKQVERERGSDDSEENLKGAAATNLEPMNMVKSNALVLSTSQGFNQLDQPDPMDVCDEQNGTNCNECGKVAKIDSILTCKRCMLAFHVSCIEPPVPSTSTGSWCCKTCSTICNESAEVGMALVHYEPNRLHGHCVACKDLEFCRPPRCEETASERAPADNSRAIVIPSAEPVEDVELSDIDVRGLCKMCGNPEEKDKRFLVCGHTHCLYKYYHISCLKATQIASDKQLDKPCWYCPSCLCRVCHSDRDDDLTILCDGCDEAYHLYCITPRRTSIPKGKWYCSSCAIERAKEGMARHEKRMLKLHRKDDPGLQGMRYEMVDMILAAAEMLSDDEQQGT*
maker-CM020521.1-snap-gene-207.26-mRNA-1	Poaceae	780	52.82	780	52.82	260	CM020521.1	20703910	20705211	-	rna-gnl|WGS:POTR|OsKitaake01g202700.4	Eukaryota	4422	44.12	3531	44.75	1177	994	251	29	homologous	same	MVWIPNLSLSPMYPPEVRSSDYITTDSLIYGKTKMLHHSTHSFLPANRCCGRGHDQIGRNPLLENKSLIPLDASPPGTTKQEKGKREAAVEREREQVNSHTKEVPDFCQTTPFLSSLLYPIQPLLSSPSPAGFRFASPHLAPSTCARIPTPSAITPRIGLRGNQSSVSWPKPWLWKMDGVDKDKGNGKVHFRDSSPQEAFRTYKRRRQPRPEPQQQPQPQPQSEPEPQQQPQPQPQPQPQPEAEAEAEAEAKAADVLARQ	MDGVDKDKGNGKVHFRDSSPQEAFRTYKRRRQPRPEPQQQPQPQPQSEPEPQQQPQPQPQPQPQPEAEAEAEAEAKAADVLARQVTETFWKSRDIGWKHGIMIDENRQHWKCMYCHLTRYGGGVSRLKRHLAGDLDVKMCPKVPADVSEKIREHLRKKRERRKKRAAQNRDNCVTAKSTSDDIKSGKDPLPVDSEVLTGVDTVLEEVTNQTNHDNQDLTYPKATMLLRGIRDIGWEHAVDLDGNKRRWKCKWCSLCRSGGVTTLKAHLTDSSCPNIPKEISKKVLNFIEEKRAARHLFNSAAKSPFNVKFDEDAVNLSEIQVEGTPPLTDDRQPLGNSLHIQTSECTINEFEKVAAGSNQQGAEHSNQLLNHGEQLMKSSDQPEEHCTLEHGRCQVLDNNKQQTMDNKTDNPEHKEVLKHPKKTRFNIRKHIVIVDESARHWRCRYCGLDGYGKTSRLHFHLAAVFRHPKCPSVPKEVFAKARHHIHLKRRLNVKKAGQQARSRPHILGQSSQQQQNNNPVLSNYPTRLRDNAWEHSLIHDKEKGHWKCKWCSLEGYHGITRLKWHLVGWQNRPQCLNVPEDVAKTIRDKMISREKQKEGRLNLDVIDSCNMPCSSESLQFDQENFAEVMQGKGSSEDFNQAERQSNTLNTVCNTTHPPQNSNNYQGLQENGLYSSKNKSEKQTERYDCWSHWRYVLDGLMHLPGALEGPGIQSCIRDVLLYGSAEFGTVGDKVEMDSNRKVSSDGNIAKCQSVLVDVLKSENFALLCNVLGRTVHQDEQRTKYFDFTMIDSRMKNGDYGRAPLLFKHDLKMLWEDLKMAGQDIIDLANNLSSLTETSYTKQVERERGSDDSEENLKGAAATNLEPMNMVKSNALVLSTSQGFNQLDQPDPMDVCDEQNGTNCNECGKVAKIDSILTCKRCMLAFHVSCIEPPVPSTSTGSWCCKTCSTICNESAEVGMALVHYEPNRLHGHCVACKDLEFCRPPRCEETASERAPADNSRAIVIPSAEPVEDVELSDIDVRGLCKMCGNPEEKDKRFLVCGHTHCLYKYYHISCLKATQIASDKQLDKPCWYCPSCLCRVCHSDRDDDLTILCDGCDEAYHLYCITPRRTSIPKGKWYCSSCAIERAKEGMARHEKRMLKLHRKDDPGLQGMRYEMVDMILAAAEMLSDDEQQGT*
maker-CM020521.1-snap-gene-207.28-mRNA-1	cellular organisms	2722	58.67	1458	72.5	486	CM020521.1	20719636	20723108	-	rna-gnl|WGS:POTR|OsKitaake01g203100.1	cellular organisms	1787	66.48	1458	72.5	486	2537	1456	486	identical	same	MVAMEKKTKLVEEEDGCYYYDYGGYGDGVVDDEGRATELRPMALSRPHTQAFHLAWMSLFACFFAAFAAPPILPAMRPALVLAPSDASAAAVASLSATLVGRLAMGPACDLLGPRRASGVASLVCALALALAAVFASSPAGFVALRFVAGLSLANFVANQHWMSRIFAPSAVGLANAVAAGWANVGSAAAQVVMPVAYDAVVLRLGVPVTVAWRVTYLLPCAMLVTTGLAVLAFPYDLPGGGGGRCPGGGGGRRRSFWAVVRGGVGDYRAWLLGLTYGHCYGVELIMENVAADFFRRRFRLPMEAAGAAAACFGAMNAVARPAGGVASDEVARRFGMRGRLWALWAVQSAGAALCVLVGRMGAAEAPSLAATVAVMVACAAFVQAASGLTFGIVPFVCKRSLGVVSGMTASGGAVGAIVTNRLFFSGSRYTVEEAISCTGITSLLCTLPVALIHFRRQGGMFCGPSATIDGDGDVDDDDDYMLLK*	MVAMEKKTKLVEEEDGCYYYDYGGYGDGVVDDEGRATELRPMALSRPHTQAFHLAWMSLFACFFAAFAAPPILPAMRPALVLAPSDASAAAVASLSATLVGRLAMGPACDLLGPRRASGVASLVCALALALAAVFASSPAGFVALRFVAGLSLANFVANQHWMSRIFAPSAVGLANAVAAGWANVGSAAAQVVMPVAYDAVVLRLGVPVTVAWRVTYLLPCAMLVTTGLAVLAFPYDLPGGGGGRCPGGGGGRRRSFWAVVRGGVGDYRAWLLGLTYGHCYGVELIMENVAADFFRRRFRLPMEAAGAAAACFGAMNAVARPAGGVASDEVARRFGMRGRLWALWAVQSAGAALCVLVGRMGAAEAPSLAATVAVMVACAAFVQAASGLTFGIVPFVCKRSLGVVSGMTASGGAVGAIVTNRLFFSGSRYTVEEAISCTGITSLLCTLPVALIHFRRQGGMFCGPSATIDGDGDVDDDDDYMLLK*
maker-CM020521.1-snap-gene-207.29-mRNA-1	Poaceae	2406	42.31	948	39.56	316	CM020521.1	20739969	20748324	-	rna-gnl|WGS:POTR|OsKitaake01g203200.1	Poaceae	489	37.01	261	40.61	87	660	80	28	homologous	same	MWITNQFDTKAEAFNIQGSYLSLSSRDAEHLLDLPSQGEEIFEPPKTKNMDFNKEGNSIKWAHRRLIVDDITLAIECSKSSQIRKDKNVQDITRDSEESKQSESCIPTDKDSPETETLTRKLIMLIEQQGKEMKEMKQNQQSMHNQIQSLTNIIAAFKEEKTISTTSKNSKPNKPNPPTQTPVIAKSLSGSTRRLRKSTIKSNTDFVYNLGATKKKPKNAQAHNLISNDLTSMAEFKCTAEDEETIKSIMSAPESQLVVHIDDVSISQKTTQILTNPVTESSMSYLDDHEDIKNFRRKLAAILGDARKKNDKRKI*	MLEPDEKHIPTQWPDQKITSWEVTVVQNLPLQGDLVSCGLFVLKNMEHCQGNRLSKEYTHEDIKNFRRKLAAILGDARKKNDKRKI*
maker-CM020521.1-snap-gene-207.29-mRNA-1	Poaceae	2406	42.31	948	39.56	316	CM020521.1	20739969	20748324	-	rna-gnl|WGS:POTR|OsKitaake01g203300.1	Poaceae	682	39.74	252	39.29	84	417	154	67	homologous	same	MWITNQFDTKAEAFNIQGSYLSLSSRDAEHLLDLPSQGEEIFEPPKTKNMDFNKEGNSIKWAHRRLIVDDITLAIECSKSSQIRKDKNVQDITRDSEESKQSESCIPTDKDSPETETLTRKLIMLIEQQGKEMKEMKQNQQSMHNQIQSLTNIIAAFKEEKTISTTSKNSKPNKPNPPTQTPVIAKSLSGSTRRLRKSTIKSNTDFVYNLGATKKKPKNAQAHNLISNDLTSMAEFKCTAEDEETIKSIMSAPESQLVVHIDDVSISQKTTQILTNPVTESSMSYLDDHEDIKNFRRKLAAILGDARKKNDKRKI*	MHRINVHRILCMWITNQFDTKAEAFNIQGSYLSLSSRDAEHLLDLPSQGEEIFEPPKTKNMDLFDEFKTASKQGAHIKLSSLQ*
maker-CM020521.1-snap-gene-208.26-mRNA-1	Eukaryota	3766	52.34	762	68.5	254	CM020521.1	20856118	20862410	+	rna-gnl|WGS:POTR|OsKitaake01g204400.2	cellular organisms	2326	48.02	1923	49.35	641	4401				same	MSAGTAPAAPRYAPDDPSLPKPWRGLVDGTTGYLYYWNPETNITQYEKPLPPEDQLPPPPPLPPPPPRSGRGDRDRDRRDRSRSRTPPRRDHRDRDRDRDRRHDDHRSAPSHHHPLPAAAAIAADDPSTEAYRHRHEITVVGDNVPAPITSFETGGFPPEILKEVERMSYAASRTPRPNKSGGLREDVVDGVDRVAKGAPMAADLLLCIQSLEKAPHMDGGPLLGPGHGGRTVHRTCGQLLEGLRTQAVNVHT*	MLLEPFLLHLAHIQRAGFSSPTPIQAQSWPIALQCQDVVAIAKTGSGKTLGYLLPGFMHIKRLQNNPRSGPTVLVLAPTRELATQILEEAVKFGRSSRISSTCLYGGAPKGPQLRDLDRGVDVVVATPGRLNDILEMRRISLKQVSYLVLDEADRMLDMGFEPQIRKIVKEIPPRRQTLMYTATWPKEVRRIAEDLLVHPVQVTIGSVDELVANSAITQNVELITPSEKLRRLEQILRSQDSGSKVLIFCTTKRMCDQLARTLTRQFGASAIHGDKSQSEREKVLSHFRSGRSPILVATDVAARGLDIKDIRVVINYDFPTGIEDYVHRIGRTGRAGATGVAYTFFCDQDSKYAADLIKILEGANQRVPRDLADMASRGGRGGRKRNRWATRSDRGGSHSELDSRYGGRDGLSGSSGRLDSSRSSRRHDYGDDGRSRRSGRGRSRSRSRSDSDRYSRSPKRSRRHSRSRTRSRSRSRSRSYTRNRRASRSRSRSPGASRRHERSATGSGSALPDSGHGERKRTPEADPSRNHTNHSDPKDDRHPEDGKVGKVDLDRSPTPQDKSGPYSPAYNGKTSRSVSPGNQVEGNNKAAEVSKNPDPSSPPHHGKTREDEEEGMIDEDGEIADDPRANATVQNGGDN*
maker-CM020521.1-snap-gene-208.26-mRNA-1	Eukaryota	3766	52.34	762	68.5	254	CM020521.1	20856118	20862410	+	rna-gnl|WGS:POTR|OsKitaake01g204400.1	cellular organisms	2744	52.33	2379	54.27	793	5685	490	176	homologous	same	MSAGTAPAAPRYAPDDPSLPKPWRGLVDGTTGYLYYWNPETNITQYEKPLPPEDQLPPPPPLPPPPPRSGRGDRDRDRRDRSRSRTPPRRDHRDRDRDRDRRHDDHRSAPSHHHPLPAAAAIAADDPSTEAYRHRHEITVVGDNVPAPITSFETGGFPPEILKEVERMSYAASRTPRPNKSGGLREDVVDGVDRVAKGAPMAADLLLCIQSLEKAPHMDGGPLLGPGHGGRTVHRTCGQLLEGLRTQAVNVHT*	MSAGTAPAAPRYAPDDPSLPKPWRGLVDGTTGYLYYWNPETNITQYEKPLPPEDQLPPPPPLPPPPPRSGRGDRDRDRRDRSRSRTPPRRDHRDRDRDRDRRHDDHRSAPSHHHPLPAAAAIAADDPSTEAYRHRHEITVVGDNVPAPITSFETGGFPPEILKEIQRAGFSSPTPIQAQSWPIALQCQDVVAIAKTGSGKTLGYLLPGFMHIKRLQNNPRSGPTVLVLAPTRELATQILEEAVKFGRSSRISSTCLYGGAPKGPQLRDLDRGVDVVVATPGRLNDILEMRRISLKQVSYLVLDEADRMLDMGFEPQIRKIVKEIPPRRQTLMYTATWPKEVRRIAEDLLVHPVQVTIGSVDELVANSAITQNVELITPSEKLRRLEQILRSQDSGSKVLIFCTTKRMCDQLARTLTRQFGASAIHGDKSQSEREKVLSHFRSGRSPILVATDVAARGLDIKDIRVVINYDFPTGIEDYVHRIGRTGRAGATGVAYTFFCDQDSKYAADLIKILEGANQRVPRDLADMASRGGRGGRKRNRWATRSDRGGSHSELDSRYGGRDGLSGSSGRLDSSRSSRRHDYGDDGRSRRSGRGRSRSRSRSDSDRYSRSPKRSRRHSRSRTRSRSRSRSRSYTRNRRASRSRSRSPGASRRHERSATGSGSALPDSGHGERKRTPEADPSRNHTNHSDPKDDRHPEDGKVGKVDLDRSPTPQDKSGPYSPAYNGKTSRSVSPGNQVEGNNKAAEVSKNPDPSSPPHHGKTREDEEEGMIDEDGEIADDPRANATVQNGGDN*
maker-CM020521.1-snap-gene-208.26-mRNA-1	Eukaryota	3766	52.34	762	68.5	254	CM020521.1	20856118	20862410	+	rna-gnl|WGS:POTR|OsKitaake01g204400.3	cellular organisms	2359	47.9	1956	49.18	652	4401				same	MSAGTAPAAPRYAPDDPSLPKPWRGLVDGTTGYLYYWNPETNITQYEKPLPPEDQLPPPPPLPPPPPRSGRGDRDRDRRDRSRSRTPPRRDHRDRDRDRDRRHDDHRSAPSHHHPLPAAAAIAADDPSTEAYRHRHEITVVGDNVPAPITSFETGGFPPEILKEVERMSYAASRTPRPNKSGGLREDVVDGVDRVAKGAPMAADLLLCIQSLEKAPHMDGGPLLGPGHGGRTVHRTCGQLLEGLRTQAVNVHT*	MLLEPFLLHLAHASQHILDALSFIQRAGFSSPTPIQAQSWPIALQCQDVVAIAKTGSGKTLGYLLPGFMHIKRLQNNPRSGPTVLVLAPTRELATQILEEAVKFGRSSRISSTCLYGGAPKGPQLRDLDRGVDVVVATPGRLNDILEMRRISLKQVSYLVLDEADRMLDMGFEPQIRKIVKEIPPRRQTLMYTATWPKEVRRIAEDLLVHPVQVTIGSVDELVANSAITQNVELITPSEKLRRLEQILRSQDSGSKVLIFCTTKRMCDQLARTLTRQFGASAIHGDKSQSEREKVLSHFRSGRSPILVATDVAARGLDIKDIRVVINYDFPTGIEDYVHRIGRTGRAGATGVAYTFFCDQDSKYAADLIKILEGANQRVPRDLADMASRGGRGGRKRNRWATRSDRGGSHSELDSRYGGRDGLSGSSGRLDSSRSSRRHDYGDDGRSRRSGRGRSRSRSRSDSDRYSRSPKRSRRHSRSRTRSRSRSRSRSYTRNRRASRSRSRSPGASRRHERSATGSGSALPDSGHGERKRTPEADPSRNHTNHSDPKDDRHPEDGKVGKVDLDRSPTPQDKSGPYSPAYNGKTSRSVSPGNQVEGNNKAAEVSKNPDPSSPPHHGKTREDEEEGMIDEDGEIADDPRANATVQNGGDN*
maker-CM020521.1-snap-gene-208.26-mRNA-1	Eukaryota	3766	52.34	762	68.5	254	CM020521.1	20856118	20862410	+	rna-gnl|WGS:POTR|OsKitaake01g204400.4	cellular organisms	2504	47.16	1752	49.83	584	4401				same	MSAGTAPAAPRYAPDDPSLPKPWRGLVDGTTGYLYYWNPETNITQYEKPLPPEDQLPPPPPLPPPPPRSGRGDRDRDRRDRSRSRTPPRRDHRDRDRDRDRRHDDHRSAPSHHHPLPAAAAIAADDPSTEAYRHRHEITVVGDNVPAPITSFETGGFPPEILKEVERMSYAASRTPRPNKSGGLREDVVDGVDRVAKGAPMAADLLLCIQSLEKAPHMDGGPLLGPGHGGRTVHRTCGQLLEGLRTQAVNVHT*	MHIKRLQNNPRSGPTVLVLAPTRELATQILEEAVKFGRSSRISSTCLYGGAPKGPQLRDLDRGVDVVVATPGRLNDILEMRRISLKQVSYLVLDEADRMLDMGFEPQIRKIVKEIPPRRQTLMYTATWPKEVRRIAEDLLVHPVQVTIGSVDELVANSAITQNVELITPSEKLRRLEQILRSQDSGSKVLIFCTTKRMCDQLARTLTRQFGASAIHGDKSQSEREKVLSHFRSGRSPILVATDVAARGLDIKDIRVVINYDFPTGIEDYVHRIGRTGRAGATGVAYTFFCDQDSKYAADLIKILEGANQRVPRDLADMASRGGRGGRKRNRWATRSDRGGSHSELDSRYGGRDGLSGSSGRLDSSRSSRRHDYGDDGRSRRSGRGRSRSRSRSDSDRYSRSPKRSRRHSRSRTRSRSRSRSRSYTRNRRASRSRSRSPGASRRHERSATGSGSALPDSGHGERKRTPEADPSRNHTNHSDPKDDRHPEDGKVGKVDLDRSPTPQDKSGPYSPAYNGKTSRSVSPGNQVEGNNKAAEVSKNPDPSSPPHHGKTREDEEEGMIDEDGEIADDPRANATVQNGGDN*
maker-CM020521.1-snap-gene-208.27-mRNA-1	cellular organisms	1705	43.7	1182	46.11	394	CM020521.1	20875007	20881192	+	rna-gnl|WGS:POTR|OsKitaake01g204600.1	cellular organisms	1914	46.34	1299	46.27	433	6075	1171	433	homologous	same	MAEAEVKDNEVYEEDLVDYEEEVENGTDGGANAANASADVVKKGYVGIHSSGFRDFLLKPELLRAIQDCGLQQIDPVAGQVGALVLCHTRELAYQICHEFERFSKYLPEVKVAVFYGGVHIKKHKDLLKNDCPHIVVGTPGRILALAREKDLSLKNVRHFILDECDKMLDSLDMRRDVQEIFKMTPHDKQVMMFSATLSKEIRPVCKKFMQDPMEIYVDDEAKLTLHGLVQHYIKLSEAEKNRKLNDLLDALDFNQVVIFVKSVSRAAELNKLLCECNFPAISIHSGMTQEERLTRYKNFKEGHKRILVATDLVGRGIDIERVNIVINYDMPDSADSYLHRVGRAGRFGTKGLAITFVSSASDSDVLNQVQERFEVDIKELPEQIDTSTYMPS*	MAEAEVKDNEVYEEDLVDYEEEVENGTDGGANAANASADVVKKGYVGIHSSGFRDFLLKPELLRAIQDCGFEHPSEVQHECIPQAILGMDVICQAKSGMGKTAVFVLSSLQQIDPVAGQVGALVLCHTRELAYQICHEFERFSKYLPEVKVAVFYGGVHIKKHKDLLKNDCPHIVVGTPGRILALAREKDLSLKNVRHFILDECDKMLDSLDMRRDVQEIFKMTPHDKQVMMFSATLSKEIRPVCKKFMQDPMEIYVDDEAKLTLHGLVQHYIKLSEAEKNRKLNDLLDALDFNQVVIFVKSVSRAAELNKLLCECNFPAISIHSGMTQEERLTRYKNFKEGHKRILVATDLVGRGIDIERVNIVINYDMPDSADSYLHRVGRAGRFGTKGLAITFVSSASDSDVLNQVQERFEVDIKELPEQIDTSTYMPS*
maker-CM020521.1-snap-gene-208.27-mRNA-1	cellular organisms	1705	43.7	1182	46.11	394	CM020521.1	20875007	20881192	+	rna-gnl|WGS:POTR|OsKitaake01g204600.2	cellular organisms	2039	45.9	1035	42.61	345	6075	964	324	homologous	same	MAEAEVKDNEVYEEDLVDYEEEVENGTDGGANAANASADVVKKGYVGIHSSGFRDFLLKPELLRAIQDCGLQQIDPVAGQVGALVLCHTRELAYQICHEFERFSKYLPEVKVAVFYGGVHIKKHKDLLKNDCPHIVVGTPGRILALAREKDLSLKNVRHFILDECDKMLDSLDMRRDVQEIFKMTPHDKQVMMFSATLSKEIRPVCKKFMQDPMEIYVDDEAKLTLHGLVQHYIKLSEAEKNRKLNDLLDALDFNQVVIFVKSVSRAAELNKLLCECNFPAISIHSGMTQEERLTRYKNFKEGHKRILVATDLVGRGIDIERVNIVINYDMPDSADSYLHRVGRAGRFGTKGLAITFVSSASDSDVLNQVQERFEVDIKELPEQIDTSTYMPS*	MDVICQAKSGMGKTAVFVLSSLQQIDPVAGQVGALVLCHTRELAYQICHEFERFSKYLPEVKVAVFYGGVHIKKHKDLLKNDCPHIVVGTPGRILALAREKDLSLKNVRHFILDECDKMLDSLDMRRDVQEIFKMTPHDKQVMMFSATLSKEIRPVCKKFMQDPMEIYVDDEAKLTLHGLVQHYIKLSEAEKNRKLNDLLDALDFNQVVIFVKSVSRAAELNKLLCECNFPAISIHSGMTQEERLTRYKNFKEGHKRILVATDLVGRGIDIERVNIVINYDMPDSADSYLHRVGRAGRFGTKGLAITFVSSASDSDVLNQVQERFEVDIKELPEQIDTSTYMPS*
maker-CM020521.1-snap-gene-208.28-mRNA-1	cellular organisms	3229	51.16	1992	55.57	664	CM020521.1	20798823	20804518	-	rna-gnl|WGS:POTR|OsKitaake01g203900.1	cellular organisms	1992	55.57	1992	55.57	664	4403	1985	664	identical	same	MAALLLLLLLALLCLCGGAAGDPRTAVARQECAPGGAVSGPALADNFVPAMDDLNSNVSANGFGTSAVGTTAGLNPNAVFGLGQCYRDLSPVDCKLCFAEVRSLLPKCYPSAGGRLYLDGCFGRYANYSFFSETLGPDDAVTCGVVGGGGAGGGNYTGANPRGFADAVRAALANVTGVAASAAVPGGGDGYAVGSASAGGATAFALAQCWGSLNATACGQCLRAAAAAAARCAPAAAEGRALYTGCYLRYSTRLFWNLNSTAGSGSSRHNDVVWILLGSSLGAFVIVFIVVFLAWKKKIFRNKKRSKSFIDIYGDGVPVRIAQSSLNFKYEELRKATNYFDPANKLGQGSYGAVFKAILLDGKQVAVKRLFLNTREWVDQFFNEVELISQVRHKNLVKLLGCSVNGPESLLVYEYYFNKSLDLFLFDASRSRNLTWNLRVDIIQGIAEGLSYLHEESETRIIHRDIKASNILLDDKFKPKITDFGLARAFGEDRTHLTTGVAGTLGYMAPEYLAHGHLTEKADVYSYGILVLELVTGQRCSGSIGSHGGHFLLTKVWNHYKNKAVEMIADRSIYEDTIRDEVMHVVQIGLSCTQANAGDRPTMTKVVELLRSHRHDVEIILSDPPFLDVEAFEDIKQGEQSRLLSARSAHSVSGSSRSYLSGR*	MAALLLLLLLALLCLCGGAAGDPRTAVARQECAPGGAVSGPALADNFVPAMDDLNSNVSANGFGTSAVGTTAGLNPNAVFGLGQCYRDLSPVDCKLCFAEVRSLLPKCYPSAGGRLYLDGCFGRYANYSFFSETLGPDDAVTCGVVGGGGAGGGNYTGANPRGFADAVRAALANVTGVAASAAVPGGGDGYAVGSASAGGATAFALAQCWGSLNATACGQCLRAAAAAAARCAPAAAEGRALYTGCYLRYSTRLFWNLNSTAGSGSSRHNDVVWILLGSSLGAFVIVFIVVFLAWKKKIFRNKKRSKSFIDIYGDGVPVRIAQSSLNFKYEELRKATNYFDPANKLGQGSYGAVFKAILLDGKQVAVKRLFLNTREWVDQFFNEVELISQVRHKNLVKLLGCSVNGPESLLVYEYYFNKSLDLFLFDASRSRNLTWNLRVDIIQGIAEGLSYLHEESETRIIHRDIKASNILLDDKFKPKITDFGLARAFGEDRTHLTTGVAGTLGYMAPEYLAHGHLTEKADVYSYGILVLELVTGQRCSGSIGSHGGHFLLTKVWNHYKNKAVEMIADRSIYEDTIRDEVMHVVQIGLSCTQANAGDRPTMTKVVELLRSHRHDVEIILSDPPFLDVEAFEDIKQGEQSRLLSARSAHSVSGSSRSYLSGR*
maker-CM020521.1-snap-gene-208.31-mRNA-1	Eukaryota	2441	45.23	1221	47.5	407	CM020521.1	20852590	20855832	-	rna-gnl|WGS:POTR|OsKitaake01g204300.3	Eukaryota	2351	45.98	1209	47.64	403	2922	1207	407	homologous	same	MSTAAAGRKKKGGTPEASDAAAAAPARTLGCGVGSATAALPFSRGGRGVGLAPPPRSLGRGGGPAVAAIPPGGFPSYSASMDGFPFPPPFDGSYRGGFPSSSAWLDASGGDESSPGSCRICLDKDVHPRGGFMSYFGNHAQNSHLVGAPIYIADASSPPEVEILQGNDDGNGNGNVRTEKRILWTEEEDIILMSAWIEHSTDSTCGADKGGGQYWGEVVESYNKTTPPLRKRNLKQCKDRWHKINRWTDLFECAYVKARRIFTSGYSNQMWIDAAHKFYVDDNKEAKLGPFVLMEVWKICREVSKWKTYNDNLRNARKRKSFHLEGDSEEADDTFDEMPKRPMGQKAAKKAALDAKIKSNGLGSSDDGHSKESPIQLDKFDRYSKFQEENNDKRMKLLDRQEKNIF*	MSTAAAGRKKKGGTPEASDAAAAAPARTLGCGVGSATAALPFSRGGRGVGLAPPPRSLGRGGGPAVAAIPPGGFPSYSASMDGFPFPPPFDGSYRGGFPSSSAWLDASGGDESSPGSWDKDVHPRGGFMSYFGNHAQNSHLVGAPIYIADASSPPEVEILQGNDDGNGNGNVRTEKRILWTEEEDIILMSAWIEHSTDSTCGADKGGGQYWGEVVESYNKTTPPLRKRNLKQCKDRWHKINRWTDLFECAYVKARRIFTSGYSNQMWIDAAHKFYVDDNKEAKLGPFVLMEVWKICREVSKWKTYNDNLRNARKRKSFHLEGDSEEADDTFDEMPKRPMGQKAAKKAALDAKIKSNGLGSSDDGHSKESPIQLDKFDRYSKFQEENNDKRMKLLDRQEKNIF*
maker-CM020521.1-snap-gene-208.31-mRNA-1	Eukaryota	2441	45.23	1221	47.5	407	CM020521.1	20852590	20855832	-	rna-gnl|WGS:POTR|OsKitaake01g204300.4	Eukaryota	2199	45.25	969	42.31	323	2922	967	327	homologous	same	MSTAAAGRKKKGGTPEASDAAAAAPARTLGCGVGSATAALPFSRGGRGVGLAPPPRSLGRGGGPAVAAIPPGGFPSYSASMDGFPFPPPFDGSYRGGFPSSSAWLDASGGDESSPGSCRICLDKDVHPRGGFMSYFGNHAQNSHLVGAPIYIADASSPPEVEILQGNDDGNGNGNVRTEKRILWTEEEDIILMSAWIEHSTDSTCGADKGGGQYWGEVVESYNKTTPPLRKRNLKQCKDRWHKINRWTDLFECAYVKARRIFTSGYSNQMWIDAAHKFYVDDNKEAKLGPFVLMEVWKICREVSKWKTYNDNLRNARKRKSFHLEGDSEEADDTFDEMPKRPMGQKAAKKAALDAKIKSNGLGSSDDGHSKESPIQLDKFDRYSKFQEENNDKRMKLLDRQEKNIF*	MDGFPFPPPFDGSYRGGFPSSSAWLDASGGDESSPGSWDKDVHPRGGFMSYFGNHAQNSHLVGAPIYIADASSPPEVEILQGNDDGNGNGNVRTEKRILWTEEEDIILMSAWIEHSTDSTCGADKGGGQYWGEVVESYNKTTPPLRKRNLKQCKDRWHKINRWTDLFECAYVKARRIFTSGYSNQMWIDAAHKFYVDDNKEAKLGPFVLMEVWKICREVSKWKTYNDNLRNARKRKSFHLEGDSEEADDTFDEMPKRPMGQKAAKKAALDAKIKSNGLGSSDDGHSKESPIQLDKFDRYSKFQEENNDKRMKLLDRQEKNIF*
maker-CM020521.1-snap-gene-208.33-mRNA-1	Eukaryota	3688	45.69	2037	48.65	679	CM020521.1	20867995	20873283	-	rna-gnl|WGS:POTR|OsKitaake01g204500.1	Eukaryota	2786	47.13	2037	48.65	679	5018	2032	679	identical	same	MEPARRSTAASDGGGGSSAAGSDGEDDRYLSASSALGTPSSLATLLPSSDLWDHQMDLLLLDDPVAGFPKAHQLTRLHPPPEPPRPDPPAPAAAGDAVLPRPPEPDPTQVDNLDDNHLFDDMVQEMEHILLNSGEPHESASFTDYRANNSSQAHHFRDGSTTASTSGTDDAYVYPLPHHPSKIDWVEVVGAKQRTGDVSFGERMVGVREYTVYLLKVKSGEDDWEIERRYREFYALYQQLKLLFAEKGFSLPPAWRNVEKESSKLFGNASPDIVNERSSLIQDCLCSLLVSSYPFGTPTPLVSFLSPGSPAYEYSLLKTLIPRSLQRLSSDSHSKGSSCNGTSHKDSASMGKTISLVVEDRPRKSTRQLLELQHYNCAGCHRHLDAGRTMLQEIVQTIGWNKPRFCAYTGQLFCASCHTNDTAVLPAKVLHHWDFSLYPISQLAKAYLDSIYDQPMLCVSAVNPFLFAKVPALLNIMSIRKKIAAMLPCVQCPFRNSIFRGLGARRYLLDGNDFFALRDLVDLSKGAFAALPVKVQTISNRILLHITEQCLVCYDSGVPCAARQACDDPLALIFPFQEDEATKCGSCGSIFHKQCFRKISICPCGKGAASKGRKIVALEQAVRDDASRPSTQLIQPSSFSSSSGFFSDIISKARPDKLWKPRNSSPVILMGSLPDTST*	MEPARRSTAASDGGGGSSAAGSDGEDDRYLSASSALGTPSSLATLLPSSDLWDHQMDLLLLDDPVAGFPKAHQLTRLHPPPEPPRPDPPAPAAAGDAVLPRPPEPDPTQVDNLDDNHLFDDMVQEMEHILLNSGEPHESASFTDYRANNSSQAHHFRDGSTTASTSGTDDAYVYPLPHHPSKIDWVEVVGAKQRTGDVSFGERMVGVREYTVYLLKVKSGEDDWEIERRYREFYALYQQLKLLFAEKGFSLPPAWRNVEKESSKLFGNASPDIVNERSSLIQDCLCSLLVSSYPFGTPTPLVSFLSPGSPAYEYSLLKTLIPRSLQRLSSDSHSKGSSCNGTSHKDSASMGKTISLVVEDRPRKSTRQLLELQHYNCAGCHRHLDAGRTMLQEIVQTIGWNKPRFCAYTGQLFCASCHTNDTAVLPAKVLHHWDFSLYPISQLAKAYLDSIYDQPMLCVSAVNPFLFAKVPALLNIMSIRKKIAAMLPCVQCPFRNSIFRGLGARRYLLDGNDFFALRDLVDLSKGAFAALPVKVQTISNRILLHITEQCLVCYDSGVPCAARQACDDPLALIFPFQEDEATKCGSCGSIFHKQCFRKISICPCGKGAASKGRKIVALEQAVRDDASRPSTQLIQPSSFSSSSGFFSDIISKARPDKLWKPRNSSPVILMGSLPDTST*
maker-CM020521.1-snap-gene-208.33-mRNA-1	Eukaryota	3688	45.69	2037	48.65	679	CM020521.1	20867995	20873283	-	rna-gnl|WGS:POTR|OsKitaake01g204500.2	Eukaryota	2394	47.45	2037	48.65	679	3970	2032	679	identical	same	MEPARRSTAASDGGGGSSAAGSDGEDDRYLSASSALGTPSSLATLLPSSDLWDHQMDLLLLDDPVAGFPKAHQLTRLHPPPEPPRPDPPAPAAAGDAVLPRPPEPDPTQVDNLDDNHLFDDMVQEMEHILLNSGEPHESASFTDYRANNSSQAHHFRDGSTTASTSGTDDAYVYPLPHHPSKIDWVEVVGAKQRTGDVSFGERMVGVREYTVYLLKVKSGEDDWEIERRYREFYALYQQLKLLFAEKGFSLPPAWRNVEKESSKLFGNASPDIVNERSSLIQDCLCSLLVSSYPFGTPTPLVSFLSPGSPAYEYSLLKTLIPRSLQRLSSDSHSKGSSCNGTSHKDSASMGKTISLVVEDRPRKSTRQLLELQHYNCAGCHRHLDAGRTMLQEIVQTIGWNKPRFCAYTGQLFCASCHTNDTAVLPAKVLHHWDFSLYPISQLAKAYLDSIYDQPMLCVSAVNPFLFAKVPALLNIMSIRKKIAAMLPCVQCPFRNSIFRGLGARRYLLDGNDFFALRDLVDLSKGAFAALPVKVQTISNRILLHITEQCLVCYDSGVPCAARQACDDPLALIFPFQEDEATKCGSCGSIFHKQCFRKISICPCGKGAASKGRKIVALEQAVRDDASRPSTQLIQPSSFSSSSGFFSDIISKARPDKLWKPRNSSPVILMGSLPDTST*	MEPARRSTAASDGGGGSSAAGSDGEDDRYLSASSALGTPSSLATLLPSSDLWDHQMDLLLLDDPVAGFPKAHQLTRLHPPPEPPRPDPPAPAAAGDAVLPRPPEPDPTQVDNLDDNHLFDDMVQEMEHILLNSGEPHESASFTDYRANNSSQAHHFRDGSTTASTSGTDDAYVYPLPHHPSKIDWVEVVGAKQRTGDVSFGERMVGVREYTVYLLKVKSGEDDWEIERRYREFYALYQQLKLLFAEKGFSLPPAWRNVEKESSKLFGNASPDIVNERSSLIQDCLCSLLVSSYPFGTPTPLVSFLSPGSPAYEYSLLKTLIPRSLQRLSSDSHSKGSSCNGTSHKDSASMGKTISLVVEDRPRKSTRQLLELQHYNCAGCHRHLDAGRTMLQEIVQTIGWNKPRFCAYTGQLFCASCHTNDTAVLPAKVLHHWDFSLYPISQLAKAYLDSIYDQPMLCVSAVNPFLFAKVPALLNIMSIRKKIAAMLPCVQCPFRNSIFRGLGARRYLLDGNDFFALRDLVDLSKGAFAALPVKVQTISNRILLHITEQCLVCYDSGVPCAARQACDDPLALIFPFQEDEATKCGSCGSIFHKQCFRKISICPCGKGAASKGRKIVALEQAVRDDASRPSTQLIQPSSFSSSSGFFSDIISKARPDKLWKPRNSSPVILMGSLPDTST*
maker-CM020521.1-snap-gene-209.24-mRNA-1	Embryophyta	4794	57.72	2622	70.33	874	CM020521.1	20955013	20960080	+	rna-gnl|WGS:POTR|OsKitaake01g205100.1	Embryophyta	3786	62.12	2562	70.61	854	4154	2559	854	homologous	same	MSMSMSTATTTPAVLRLSTDMAMSECAATMPATTAHHHHHHAVAYFGLSCALAVLHRRSGGGGGGCDLGAGPRRCRWSRRRELALRERVGELEREVEELRRRRGEDARANEKVAGIFAAHEQRWFAERKGLRRQVHAVVAAARAREAAHGEAVAELTRQLEEQEQRAAEAAEQEAGRREEAEGKLRAAEEAAERAGKEAQEHAAELRKHRAALAELATARRELEAELARAARRGDAAEAELGEALERRDEAASTAAELSAECARLRRDAEHKDKILSAMLRKSKIDMEDREMLVREVKMCKARRKQAELEADRWRKMWESRHRRGSRSSARCAAAADHPGCSDKLTSPDAAVAPCAHDTKILFVDRVEDADAAKKCRHTAAPPPPPTKDPTTVECVDRYPSHVDDKPVVEEYQDLQEWFKMETEKYTSMIRRRHSAEVEAFTEQLRLKDEKLEAFRWRAASMDAEASRLRSRLQELEARLSEQEQRRAALEALLVARDDENRSLMERLAASDDQGRALDVVVVDGGGGGCEHRAPRSPEGAEAADARLAVAEIKSLEPVSPGGDTNKVFDMEETEARDVEISVQNDVSAAVSPDELQLVEHDDHRAIAPARNSYTCEIEEEEDEEKELPSSSSSSSLALVVAAPPEQRTTASKMDIQALAVSYKIKRLKQQLLVLENLAAAAAGGKDTVTTATNPSTNTAAATAGGGGGGGRQQYPRSYQMMVSFLSKHVKRYQSLEDKIDDLCTRMEESKRGGGRERHHRRRRQRRESEEDGSGDREQSAALARFLEETFQLQRYMVATGQKLLEMQSRIAPSLERAAGNGGGNDGVDMGRFMDVVGALLRDVQRGLEVRIARIIGDLEGTLTFHGILHTTF*	MAMSECAATMPATTAHHHHHHAVAYFGLSCALAVLHRRSGGGGGGCDLGAGPRRCRWSRRRELALRERVGELEREVEELRRRRGEDARANEKVAGIFAAHEQRWFAERKGLRRQVHAVVAAARAREAAHGEAVAELTRQLEEQEQRAAEAAEQEAGRREEAEGKLRAAEEAAERAGKEAQEHAAELRKHRAALAELATARRELEAELARAARRGDAAEAELGEALERRDEAASTAAELSAECARLRRDAEHKDKILSAMLRKSKIDMEDREMLVREVKMCKARRKQAELEADRWRKMWESRHRRGSRSSARCAAAADHPGCSDKLTSPDAAVAPCAHDTKILFVDRVEDADAAKKCRHTAAPPPPPTKDPTTVECVDRYPSHVDDKPVVEEYQDLQEWFKMETEKYTSMIRRRHSAEVEAFTEQLRLKDEKLEAFRWRAASMDAEASRLRSRLQELEARLSEQEQRRAALEALLVARDDENRSLMERLAASDDQGRALDVVVVDGGGGGCEHRAPRSPEGAEAADARLAVAEIKSLEPVSPGGDTNKVFDMEETEARDVEISVQNDVSAAVSPDELQLVEHDDHRAIAPARNSYTCEIEEEEDEEKELPSSSSSSSLALVVAAPPEQRTTASKMDIQALAVSYKIKRLKQQLLVLENLAAAAAGGKDTVTTATNPSTNTAAATAGGGGGGGRQQYPRSYQMMVSFLSKHVKRYQSLEDKIDDLCTRMEESKRGGGRERHHRRRRQRRESEEDGSGDREQSAALARFLEETFQLQRYMVATGQKLLEMQSRIAPSLERAAGNGGGNDGVDMGRFMDVVGALLRDVQRGLEVRIARIIGDLEGTLTFHGILHTTF*
maker-CM020521.1-snap-gene-209.26-mRNA-1	Streptophyta	2164	44.82	1101	51.86	367	CM020521.1	20967925	20971712	+	rna-gnl|WGS:POTR|OsKitaake01g205200.1	cellular organisms	1583	48.26	1221	51.35	407	2923	957	407	homologous	same	MYCTQYIYLYVRSIPWPIKGPCVYLRWKRSKHCSEPKKLSFKQQLAMAAARACLVVALLLLVALFSPSEATSSTSLRRRQVRSLLKRLNKPPLATFQSLDGDIIDCVHISNQPAFDHPLLKDHTIQMRPSIQPSGLYGEATRPFTQTWNQNGEKCPDNTIPIRRTKEEDVMRATSVTTFGKKTHGGSPHPHSHLGGVTDGHHYGVAYATGDSNYYGTKVTINVYPAMYGDDKTRLFIYWTDPAGGNWWLQLQGNYVGYWPSSIFTLLQTGVADTVEWGGEVYSPQITAPMGSGHFPEEGFGKATYSRAIQVVDSSNHLKPPNGVGLIASLPNCYNIMTGSSSTTSWGTYIYYGGPGCPQNSQIEVM*	MAAARACLVVALLLLVALFSPSEATSSTSLRRRQVRSLLKRLNKPPLATFQSLDGDIIDCVHISNQPAFDHPLLKDHTIQMRPSIQPSGLYGEATRPFTQTWNQNGEKCPDNTIPIRRTKEEDVMRATSVTTFGKKTHGGSPHPHSHLGGVTDGHHYGVAYATGDSNYYGTKVTINVWQPTIATFGDFSLSQLWITAGSYENKDLNTIEAGWQVYPAMYGDDKTRLFIYWTRDAYNTTGCYNLACSGFIQTNPQFVIGGSLSPVSIYGSTQYEYDYLVWKDPAGGNWWLQLQGNYVGYWPSSIFTLLQTGVADTVEWGGEVYSPQITAPMGSGHFPEEGFGKATYSRAIQVVDSSNHLKPPNGVGLIASLPNCYNIMTGSSSTTSWGTYIYYGGPGCPQNSQIEVM*
maker-CM020521.1-snap-gene-209.27-mRNA-1	Eukaryota	2231	42.81	1389	42.84	463	CM020521.1	20915610	20923983	-	rna-gnl|WGS:POTR|OsKitaake01g204800.1	Eukaryota	1860	43.23	1425	42.95	475	7946	1350	475	homologous	same	MPTVSVKWQKETFPGIEIDTSQPPVVFKTQLYTLTGVPPERQKIMVKGGILKDDADWSTLGVKDGQKLMMIGTADEIVKAPEKGPVFVEDLPEEEQVVALGHSAGLYNLGNTCYMNSTLQCLHSVPELKSALLSYSDNVRGNGVDQASHNLTVATRNTFGELDQSVRPVAPLLFLQTLRKKYPQFAQQQNNVYMQQDAEECWTQLVYTLSQTLTSETSEPPAGQMKELFGIDLVSRVHCAESGEESLERESVYSLKCHISHDVNHLHEGLKHGLKSELEKASPSLGRTALYTRESRINEYLTVQFVRFFWKRESNQKAKILRKVDYPLELDVYDFCSDELKQKLQAPRQMLRDAENAKFGLKAQGKASSSKENELCCVFTAADSSVPKKHLTGIYDLIAVLTHKGRSADSGHYVGWVKQDDGKWIEFDDDNPSIRKEEEILKLSGGGDWHMAYICLYKARVI*	MPTVSVKWQKETFPGIEIDTSQPPVVFKTQLYTLTGVPPERQKIMVKGGILKDDADWSTLGVKDGQKLMMIGTADEIVKAPEKGPVFVEDLPEEEQVVALGHSAGLYNLGNTCYMNSTLQCLHSVPELKSALLSYSDNVRGNGVDQASHNLTVATRNTFGELDQSVRPVAPLLFLQTLRKKYPQFAQQQNNVYMQQDAEECWTQLVYTLSQTLTSETSEPPAGQMKELFGIDLVSRVHCAESGEESLERESVYSLKCHISHDVNHLHEGLKHGLKSELEKASPSLGRTALYTRESRINELPRYLTVQFVRFFWKRESNQKAKILRKVDYPLELDVYDFCSDELKQKLQAPRQMLRDAENAKFGLKAQGKASSSKENEGSSSNAGESSSMDIDKADSSVPKKHLTGIYDLIAVLTHKGRSADSGHYVGWVKQDDGKWIEFDDDNPSIRKEEEILKLSGGGDWHMAYICLYKARVI*
maker-CM020521.1-snap-gene-209.28-mRNA-1	Viridiplantae	1629	58.38	984	63.01	328	CM020521.1	20933782	20936809	-	rna-gnl|WGS:POTR|OsKitaake01g205000.1	cellular organisms	1871	55.1	1062	62.15	354	2552	935	338	homologous	same	MEGYDREFYQFSDQLRLQTASFSGLSLGDSIWSSPSDRRNEPAFDGEYHHFSSPSPAKNAIANINGVAGNLDGPGLIGSGKLAFGATKADRYNSVNLPVDNNNNNKSYGGAAKINNNNVNAFGFNKMGGYNNSSNGGGNYGGNGGDVKSYFNKSVGRPASNNNNNNSNGGGGYYGKKGGDGAGGKKKHAKNSDSGAQASDKRFKTLPASEALPRDEAIGGYIFVCNNDTMEENLKRQLFGLPSRYRDSAASFGGTNIDPTAWEDKKCPGESRFPAQVKVATRKIYDPLEEDAFRPILHHYDGPKFRLELSVAEALSLLDIFADKDDA*	MEGYDREFYQFSDQLRLQTASFSGLSLGDSIWSSPSDRRNEPAFDGEYHHFSSPSPAKNAIANINGVAGNLDGPGLIGSGKLAFGATKADRYNSVNLPVDNNNNNKSYGGAAKINNNNVNAFGFNKMGGYNNSSNGGGNYGGNGGDVKSYFNKSVGRPASNNNNNNSNGGGGYYGKKGGDGAGGKKKHAKNSDSGAQASDKRFKTLPASEALPRDEAIGGYIFVCNNDTMEENLKRQLFGLPSRYRDSVRAIRPGLPLFLYNYSTHQLHGIFEAASFGGTNIDPTAWEDKKCPGESRFPAQVKVATRKIYDPLEEDAFRPILHHYDGPKFRLELSVAEVTFVHPNTQQKTTIP*
maker-CM020521.1-snap-gene-209.28-mRNA-1	Viridiplantae	1629	58.38	984	63.01	328	CM020521.1	20933782	20936809	-	rna-gnl|WGS:POTR|OsKitaake01g205000.2	Mesangiospermae	1312	55.18	714	63.59	238	2552	647	224	homologous	same	MEGYDREFYQFSDQLRLQTASFSGLSLGDSIWSSPSDRRNEPAFDGEYHHFSSPSPAKNAIANINGVAGNLDGPGLIGSGKLAFGATKADRYNSVNLPVDNNNNNKSYGGAAKINNNNVNAFGFNKMGGYNNSSNGGGNYGGNGGDVKSYFNKSVGRPASNNNNNNSNGGGGYYGKKGGDGAGGKKKHAKNSDSGAQASDKRFKTLPASEALPRDEAIGGYIFVCNNDTMEENLKRQLFGLPSRYRDSAASFGGTNIDPTAWEDKKCPGESRFPAQVKVATRKIYDPLEEDAFRPILHHYDGPKFRLELSVAEALSLLDIFADKDDA*	MEGYDREFYQFSDQLRLQTASFSGLSLGDSIWSSPSDRRNEPAFDGEYHHFSSPSPAKNAIANINGVAGNLDGPGLIGSGKLAFGATKADRYNSVNLPVDNNNNNKSYGGAAKINNNNVNAFGFNKMGGYNNSSNGGGNYGGNGGDVKSYFNKSVGRPASNNNNNNSNGGGGYYGKKGGDGAGGKKKHAKNSDSGAQASDKRFKTLPASEALPRDEATASLLLLAEEYQGTAGEGHK*
maker-CM020521.1-snap-gene-209.28-mRNA-1	Viridiplantae	1629	58.38	984	63.01	328	CM020521.1	20933782	20936809	-	rna-gnl|WGS:POTR|OsKitaake01g205000.4	cellular organisms	1683	54.96	930	62.69	310	2180	825	302	homologous	same	MEGYDREFYQFSDQLRLQTASFSGLSLGDSIWSSPSDRRNEPAFDGEYHHFSSPSPAKNAIANINGVAGNLDGPGLIGSGKLAFGATKADRYNSVNLPVDNNNNNKSYGGAAKINNNNVNAFGFNKMGGYNNSSNGGGNYGGNGGDVKSYFNKSVGRPASNNNNNNSNGGGGYYGKKGGDGAGGKKKHAKNSDSGAQASDKRFKTLPASEALPRDEAIGGYIFVCNNDTMEENLKRQLFGLPSRYRDSAASFGGTNIDPTAWEDKKCPGESRFPAQVKVATRKIYDPLEEDAFRPILHHYDGPKFRLELSVAEALSLLDIFADKDDA*	MEGYDREFYQFSDQLRLQTASFSGLSLGDSIWSSPSDRRNEPAFDGEYHHFSSPSPAKNAIANINGVAGNLDGPGLIGSGKLAFGATKADRYNSVNLPVDNNNNNKSYGGAAKINNNNVNAFGFNKMGGYNNSSNGGGNYGGNGGDVKSYFNKSVGRPASNNNNNNSNGGGGYYGKKGGDGAGGKKKHAKNSDSGAQASDKRFKTLPASEALPRDEAIGGYIFVCNNDTMEENLKRQLFGLPSRYRDSVRAIRPGLPLFLYNYSTHQLHGIFEAASFGGTNIDPTAWEDKKCPGESRFPAQVPLIFNFP*
maker-CM020521.1-snap-gene-209.28-mRNA-1	Viridiplantae	1629	58.38	984	63.01	328	CM020521.1	20933782	20936809	-	rna-gnl|WGS:POTR|OsKitaake01g205000.3	cellular organisms	1724	56.44	1059	62.98	353	2552	979	353	homologous	same	MEGYDREFYQFSDQLRLQTASFSGLSLGDSIWSSPSDRRNEPAFDGEYHHFSSPSPAKNAIANINGVAGNLDGPGLIGSGKLAFGATKADRYNSVNLPVDNNNNNKSYGGAAKINNNNVNAFGFNKMGGYNNSSNGGGNYGGNGGDVKSYFNKSVGRPASNNNNNNSNGGGGYYGKKGGDGAGGKKKHAKNSDSGAQASDKRFKTLPASEALPRDEAIGGYIFVCNNDTMEENLKRQLFGLPSRYRDSAASFGGTNIDPTAWEDKKCPGESRFPAQVKVATRKIYDPLEEDAFRPILHHYDGPKFRLELSVAEALSLLDIFADKDDA*	MEGYDREFYQFSDQLRLQTASFSGLSLGDSIWSSPSDRRNEPAFDGEYHHFSSPSPAKNAIANINGVAGNLDGPGLIGSGKLAFGATKADRYNSVNLPVDNNNNNKSYGGAAKINNNNVNAFGFNKMGGYNNSSNGGGNYGGNGGDVKSYFNKSVGRPASNNNNNNSNGGGGYYGKKGGDGAGGKKKHAKNSDSGAQASDKRFKTLPASEALPRDEAIGGYIFVCNNDTMEENLKRQLFGLPSRYRDSVRAIRPGLPLFLYNYSTHQLHGIFEAASFGGTNIDPTAWEDKKCPGESRFPAQVKVATRKIYDPLEEDAFRPILHHYDGPKFRLELSVAEALSLLDIFADKDDA*
maker-CM020521.1-snap-gene-21.10-mRNA-1	Viridiplantae	642	54.83	642	54.83	214	CM020521.1	2139647	2140838	+	rna-gnl|WGS:POTR|OsKitaake01g027000.1	Viridiplantae	1096	49.45	642	54.83	214	1191	637	214	identical	same	MAITVRTHRTTKLFGRERPLHDALGGHKAADIILWRERRVSASIVAGATVAWYLFEVAEYHFLSLACYLAMLGMLVVFIWANASAFFNLPAPRIPEIFVSERTTRQVILALHSRLTWFVHRLYDIACGKDIKMFILTVFSLFIASVIASCFSSLTLLYLVVLGTMTLPVMYENYESEVDHLVSTAVHDLRSHVGDIDSGVFKKIPRGRGATAN*	MAITVRTHRTTKLFGRERPLHDALGGHKAADIILWRERRVSASIVAGATVAWYLFEVAEYHFLSLACYLAMLGMLVVFIWANASAFFNLPAPRIPEIFVSERTTRQVILALHSRLTWFVHRLYDIACGKDIKMFILTVFSLFIASVIASCFSSLTLLYLVVLGTMTLPVMYENYESEVDHLVSTAVHDLRSHVGDIDSGVFKKIPRGRGATAN*
maker-CM020521.1-snap-gene-21.19-mRNA-1	Viridiplantae	2016	64.48	2016	64.48	672	CM020521.1	2144529	2146649	-	rna-gnl|WGS:POTR|OsKitaake01g027100.1	Viridiplantae	3439	54.32	2016	64.48	672	2120	2014	614	identical	same	MDSVPAAGVGVGGGGAGAGYPESTESSPRSRGGDSWDEPFPSSAAAAAAAAGGGRLRLMCSFGGRIVPRPTDKSLCYLGGETRIVAVERNASLADVHARLSRSLLGGQPFTLKYQLPNEDLDSLISVSTDEDLDNLVDEYDRIAATSSGGGSSRTSRIRLFLFPAKPESSSSLGSLLDDSSKSESWFVDALNSAISGSLDGIPRGISTDSASVNCLLGLEDDSSTHSRGGPPNSSPAEEQRANQQKLAAAAAVAAARHPHDVQSVPDSPMIDKNSSFGSTSSAPSLSNLPPIRVRPEDRPPDSRLAPQVPVEDHFAQMGISDQPVQPVIGGYMQPPPQVPIPNMAVPSISPSDASSRVFSDDDKSDHGGGGGRKPQPPKPEVPPVADPTNRAMYYNDRSPPAELKRDMPVGTDAASYRVPVPAQDAAAAAAAAAAAAQQPPAGYVYAQMHAPPPQQQPPPPQQQQPVPQQYVTAQNQHFIHNPATGTFIPIQSYYHHPVPQQAPQPPMPQPVPQPQQSHAFDPNTGMYYIPMRTNAPQAYSMPPGAAAVPPPTLVDTTPKPTVPIPQMAVKQPELQQPGLYRTTAAPTPVPASNAPAYAGMGYHHVIQTHHHPAPQPAATVAGNFGYDYGDPTRAQVFYSQAAAPPTLPPQYQPMGSPDAGQADLKQARAS*	MDSVPAAGVGVGGGGAGAGYPESTESSPRSRGGDSWDEPFPSSAAAAAAAAGGGRLRLMCSFGGRIVPRPTDKSLCYLGGETRIVAVERNASLADVHARLSRSLLGGQPFTLKYQLPNEDLDSLISVSTDEDLDNLVDEYDRIAATSSGGGSSRTSRIRLFLFPAKPESSSSLGSLLDDSSKSESWFVDALNSAISGSLDGIPRGISTDSASVNCLLGLEDDSSTHSRGGPPNSSPAEEQRANQQKLAAAAAVAAARHPHDVQSVPDSPMIDKNSSFGSTSSAPSLSNLPPIRVRPEDRPPDSRLAPQVPVEDHFAQMGISDQPVQPVIGGYMQPPPQVPIPNMAVPSISPSDASSRVFSDDDKSDHGGGGGRKPQPPKPEVPPVADPTNRAMYYNDRSPPAELKRDMPVGTDAASYRVPVPAQDAAAAAAAAAAAAQQPPAGYVYAQMHAPPPQQQPPPPQQQQPVPQQYVTAQNQHFIHNPATGTFIPIQSYYHHPVPQQAPQPPMPQPVPQPQQSHAFDPNTGMYYIPMRTNAPQAYSMPPGAAAVPPPTLVDTTPKPTVPIPQMAVKQPELQQPGLYRTTAAPTPVPASNAPAYAGMGYHHVIQTHHHPAPQPAATVAGNFGYDYGDPTRAQVFYSQAAAPPTLPPQYQPMGSPDAGQADLKQARAS*
maker-CM020521.1-snap-gene-21.21-mRNA-1	Oryza sativa	1110	53.96	276	46.74	92	CM020521.1	2168524	2169721	-	rna-gnl|WGS:POTR|OsKitaake01g027300.1	Oryza sativa	826	53.51	348	55.46	116	883	219	59	homologous	same	MADTQSLAAPAILIQLPFCFSSACWFFHLMKMEGDWNYISCRFVLLVLPSAENGRHLGAEFITHVVLHTRSRQLLLAEVFVSFVGFVLVGL*	MPTSSNGSPPPHRPPTGRRRRRLSLPLGGATTRSLITLRHTANGRYTIASRSCDLDSGDWNYISCRFVLLVLPSAENGRHLGAEFITHVVLHTRSRQLLLAEVFVSFVGFVLVGL*
maker-CM020521.1-snap-gene-21.3-mRNA-1	Magnoliophyta	4091	48.35	888	56.64	296	CM020521.1	2076870	2081051	+	rna-gnl|WGS:POTR|OsKitaake01g026200.2	cellular organisms	2386	45.64	1893	46.8	631	4104				same	MHLFPAPASVVLCLAMLLLTLPIASSTVDAINTTNTTSPFCEPARCGNLTIGYPFWLAGKHPPECGYRAFQVTCDHRNASLKNGFWTYQIQHIFYHNSSFMVTNEQLTDGQCVIESFVNASSDLGLTPFKISPINRELIFLYNCNQSRLQQLPPSWAPVSCAENESPNSYAWLAGRYKPDDDLRQQPGNCTVSMIPVLGYDGAAAKDYERLIKGGFLLDYTAGPDDCEDCSRSGRWCRVNVTYDGLDCQCPEGITSSGFMCGPYSFLTQHQQRLSWFQIAYCPFRRHKAHGHNLS*	MAPTCFFALYWLPLMLAAAARGAEEEGGGGCLGSQKCGHLNISSPFWITQGQADKPCGRLDFQVYCNYSTGVATLRSSTDTGFDIINISYGDRTMLVFDVHKLARLNSSTGCSIPVFNTFAKLPVTFTISPSNHNLVFYNCTKAPPAEQQQKLGLVETRCGNNTFARLGGRYDGEGDYDKYYLEGCSRNSTVFSPVLKPPDGKANASRYVELVRGGFLITWGNLPPPVPPPPELPVTSSGTKKTGRKIILIVLTAAAAGLLLPCLYVLIWHRKGKKLRHLLCTKTSSTSERNIEALIESYGSIAPTRYKYSEVTKITSFLNYKLGEGGYGVVFKGRLQDGRMVAVKFLHDSKGNGEEFVNEVMSIGRTSHINIVSLFGFCLEGSKRALVYEYMPNGSLDNYIYSENPKEILGWEKLYGIAIRVARGLEYLHHSCNTRIIHFDIKPQNILLDQDFCPKIADFGLAKLCRTKESKLSMTGARGTIGFIAPEVIYRTFGVVSTKSDVYSYGMMLLEMVGGRKNAKQMVENSSEKYFPDWIYDHFALDDGLQACQVTSEVEQIAKKMTLIGLWCVQVLPMHRPTITQVLDMFERGLDELEMPPKQNFSELLDHSVHELNTESKSSTGNTKAAQA*
maker-CM020521.1-snap-gene-21.3-mRNA-1	Magnoliophyta	4091	48.35	888	56.64	296	CM020521.1	2076870	2081051	+	rna-gnl|WGS:POTR|OsKitaake01g026200.1	cellular organisms	4675	47.76	1959	47.27	653	4030	783	262	homologous	same	MHLFPAPASVVLCLAMLLLTLPIASSTVDAINTTNTTSPFCEPARCGNLTIGYPFWLAGKHPPECGYRAFQVTCDHRNASLKNGFWTYQIQHIFYHNSSFMVTNEQLTDGQCVIESFVNASSDLGLTPFKISPINRELIFLYNCNQSRLQQLPPSWAPVSCAENESPNSYAWLAGRYKPDDDLRQQPGNCTVSMIPVLGYDGAAAKDYERLIKGGFLLDYTAGPDDCEDCSRSGRWCRVNVTYDGLDCQCPEGITSSGFMCGPYSFLTQHQQRLSWFQIAYCPFRRHKAHGHNLS*	MHLFPAPASVVLCLAMLLLTLPIASSTVDAINTTNTTSPFCEPARCGNLTIGYPFWLAGKHPPECGYRAFQVTCDHRNASLKNGFWTYQIQHIFYHNSSFMVTNEQLTDGQCVIESFVNASSDLGLTPFKISPINRELIFLYNCNQSRLQQLPPSWAPVSCAENESPNSYAWLAGRYKPDDDLRQQPGNCTVSMIPVLGYDGAAAKDYERLIKGGFLLDYTAGPDDCEDCSRSGRWCRVNVTYDGLDCQCPEGITSSGFMCGTKKTGRKIILIVLTAAAAGLLLPCLYVLIWHRKGKKLRHLLCTKTSSTSERNIEALIESYGSIAPTRYKYSEVTKITSFLNYKLGEGGYGVVFKGRLQDGRMVAVKFLHDSKGNGEEFVNEVMSIGRTSHINIVSLFGFCLEGSKRALVYEYMPNGSLDNYIYSENPKEILGWEKLYGIAIRVARGLEYLHHSCNTRIIHFDIKPQNILLDQDFCPKIADFGLAKLCRTKESKLSMTGARGTIGFIAPEVIYRTFGVVSTKSDVYSYGMMLLEMVGGRKNAKQMVENSSEKYFPDWIYDHFALDDGLQACQVTSEVEQIAKKMTLIGLWCVQVLPMHRPTITQVLDMFERGLDELEMPPKQNFSELLDHSVHELNTESKSSTGNTKAAQA*
maker-CM020521.1-snap-gene-21.7-mRNA-1	Magnoliophyta	243	39.92	243	39.92	81	CM020521.1	2093258	2093624	+	rna-gnl|WGS:POTR|OsKitaake01g026200.1	cellular organisms	4675	47.76	1959	47.27	653	366	162	45	homologous	same	MTLIGLWCVQVLPMHRPTITQVLDMFERGLDELEMPPKQNFIRVLLEIPKLHKLSGVLKVEETSLVNSKDPTVTTNYATR*	MHLFPAPASVVLCLAMLLLTLPIASSTVDAINTTNTTSPFCEPARCGNLTIGYPFWLAGKHPPECGYRAFQVTCDHRNASLKNGFWTYQIQHIFYHNSSFMVTNEQLTDGQCVIESFVNASSDLGLTPFKISPINRELIFLYNCNQSRLQQLPPSWAPVSCAENESPNSYAWLAGRYKPDDDLRQQPGNCTVSMIPVLGYDGAAAKDYERLIKGGFLLDYTAGPDDCEDCSRSGRWCRVNVTYDGLDCQCPEGITSSGFMCGTKKTGRKIILIVLTAAAAGLLLPCLYVLIWHRKGKKLRHLLCTKTSSTSERNIEALIESYGSIAPTRYKYSEVTKITSFLNYKLGEGGYGVVFKGRLQDGRMVAVKFLHDSKGNGEEFVNEVMSIGRTSHINIVSLFGFCLEGSKRALVYEYMPNGSLDNYIYSENPKEILGWEKLYGIAIRVARGLEYLHHSCNTRIIHFDIKPQNILLDQDFCPKIADFGLAKLCRTKESKLSMTGARGTIGFIAPEVIYRTFGVVSTKSDVYSYGMMLLEMVGGRKNAKQMVENSSEKYFPDWIYDHFALDDGLQACQVTSEVEQIAKKMTLIGLWCVQVLPMHRPTITQVLDMFERGLDELEMPPKQNFSELLDHSVHELNTESKSSTGNTKAAQA*
maker-CM020521.1-snap-gene-21.7-mRNA-1	Magnoliophyta	243	39.92	243	39.92	81	CM020521.1	2093258	2093624	+	rna-gnl|WGS:POTR|OsKitaake01g026200.2	cellular organisms	2386	45.64	1893	46.8	631	366	162	45	homologous	same	MTLIGLWCVQVLPMHRPTITQVLDMFERGLDELEMPPKQNFIRVLLEIPKLHKLSGVLKVEETSLVNSKDPTVTTNYATR*	MAPTCFFALYWLPLMLAAAARGAEEEGGGGCLGSQKCGHLNISSPFWITQGQADKPCGRLDFQVYCNYSTGVATLRSSTDTGFDIINISYGDRTMLVFDVHKLARLNSSTGCSIPVFNTFAKLPVTFTISPSNHNLVFYNCTKAPPAEQQQKLGLVETRCGNNTFARLGGRYDGEGDYDKYYLEGCSRNSTVFSPVLKPPDGKANASRYVELVRGGFLITWGNLPPPVPPPPELPVTSSGTKKTGRKIILIVLTAAAAGLLLPCLYVLIWHRKGKKLRHLLCTKTSSTSERNIEALIESYGSIAPTRYKYSEVTKITSFLNYKLGEGGYGVVFKGRLQDGRMVAVKFLHDSKGNGEEFVNEVMSIGRTSHINIVSLFGFCLEGSKRALVYEYMPNGSLDNYIYSENPKEILGWEKLYGIAIRVARGLEYLHHSCNTRIIHFDIKPQNILLDQDFCPKIADFGLAKLCRTKESKLSMTGARGTIGFIAPEVIYRTFGVVSTKSDVYSYGMMLLEMVGGRKNAKQMVENSSEKYFPDWIYDHFALDDGLQACQVTSEVEQIAKKMTLIGLWCVQVLPMHRPTITQVLDMFERGLDELEMPPKQNFSELLDHSVHELNTESKSSTGNTKAAQA*
maker-CM020521.1-snap-gene-21.8-mRNA-1	Viridiplantae	1994	55.27	951	58.04	317	CM020521.1	2114124	2117662	+	rna-gnl|WGS:POTR|OsKitaake01g026600.1	Eukaryota	1626	50.98	1008	57.74	336	2707	945	336	homologous	same	MANCGRRFAAAGAPATARRCNLELFLEATTPVVPTTACSSKKSMNGWKQSDEENALPFFSLGDLWDGFRESSAYGIAVPIVLNGCSDGVVQYYVPYLSAIQLYGRLRRHFYHSRPSGEDSDGDYCQDTGSEEMSDLEHDSCPSSTDAFSVQDTTCETSTSEASSDESESTRISHEQLIFDLARGFPELNTLRSCDLSPTSWMSVAWYPIYRIPTGPTLCDLDACFLTYHPLSTQLTGGICPEPKGNNSGVPVTTAMCLPTFAMASYRLKVAAWAPGGRDRQLVASLSHAADAWLGLLGVHHPDHRFFAARRVVSRR*	MANCGRRFAAAGAPATARRCNLELFLEATTPVVPTTACSSKKSMNGWKQSDEENALPFFSLGDLWDGFRESSAYGIAVPIVLNGCSDGVVQYYVPYLSAIQLYGRLRRHFYHSRPSGEDSDGDYCQDTGSEEMSDLEHDSCPSSTDAFSVQDTTCETSTSEASSDESESTRISHEQLIFEFLESEPPYQREPLADKICSLARGFPELNTLRSCDLSPTSWMSVAWYPIYRIPTGPTLCDLDACFLTYHPLSTQLTGGICPEPKGNNSGVPVTTAMCLPTFAMASYRLKVAAWAPGGRDRQLVASLSHAADAWLGLLGVHHPDHRFFAARRVVSRR*
maker-CM020521.1-snap-gene-21.9-mRNA-1	cellular organisms	1392	69.25	1392	69.25	464	CM020521.1	2131508	2133003	+	rna-gnl|WGS:POTR|OsKitaake01g026800.1	cellular organisms	2353	58.1	1293	69.53	431	1495	1290	464	homologous	same	MSPSPDLARILPRVLIVSRRTVRKNKFVDFVGEYHLDLIVGYGAVPVIVPRVAGVHTLLDSFEPIHGVLLCEGEDVDPSLYGGGCAGSGGLSAEQLDAVRSLHPSDAAIDHEKDSIELRLARRCLERNIPFLGICRGSQVLNVACGGTLYQDVDHELPAAAAAVRHINYDNYDGHRHPVRVLPGTPLHEWFAESLDGLDSRLTVNSYHHQGVRRLAERFVPMAFAPDGLVEGFYDPDAYNPGEGKFIMGLQFHPERMRKAGSDEFDYPGCPMAYQAFVRAVVAYQEKLAAAAAMPASPKLNQEMEKQRKVLVRSFSLAKNLYVSGAEAGTPRPAEQRDLDAGAEFLEVKTQPNHRTSTGAHGCQPPDFKANRRGVVCVVQQSNTAALSVQQEKRLKQMGATVRNASGYINRLKLNEEREAAARALMAKMSIDQLSDLASFYHIMGTICSEVLDRKLHSAAPAP*	MSPSPDLARILPRVLIVSRRTVRKNKFVDFVGEYHLDLIVGYGAVPVIVPRVAGVHTLLDSFEPIHGVLLCEGEDVDPSLYGGGCAGSGGLSAEQLDAVRSLHPSDAAIDHEKDSIELRLARRCLERNIPFLGICRGSQVLNVACGGTLYQDVDHELPAAAAAVRHINYDNYDGHRHPVRVLPGTPLHEWFAESLDGLDSRLTVNSYHHQGVRRLAERFVPMAFAPDGLVEGFYDPDAYNPGEGKFIMGLQFHPERMRKAGSDEFDYPGCPMAYQAFVRAVVAYQEKLAAAAAMPASPKLNQEMEKQRKVLVRSFSLAKNLYVSGAEAGTPRPAEQRDLDAGAEFLEQSNTAALSVQQEKRLKQMGATVRNASGYINRLKLNEEREAAARALMAKMSIDQLSDLASFYHIMGTICSEVLDRKLHSAAPAP*
maker-CM020521.1-snap-gene-21.9-mRNA-1	cellular organisms	1392	69.25	1392	69.25	464	CM020521.1	2131508	2133003	+	rna-gnl|WGS:POTR|OsKitaake01g026800.2	cellular organisms	2350	58.09	1290	69.53	430	1495	1287	464	homologous	same	MSPSPDLARILPRVLIVSRRTVRKNKFVDFVGEYHLDLIVGYGAVPVIVPRVAGVHTLLDSFEPIHGVLLCEGEDVDPSLYGGGCAGSGGLSAEQLDAVRSLHPSDAAIDHEKDSIELRLARRCLERNIPFLGICRGSQVLNVACGGTLYQDVDHELPAAAAAVRHINYDNYDGHRHPVRVLPGTPLHEWFAESLDGLDSRLTVNSYHHQGVRRLAERFVPMAFAPDGLVEGFYDPDAYNPGEGKFIMGLQFHPERMRKAGSDEFDYPGCPMAYQAFVRAVVAYQEKLAAAAAMPASPKLNQEMEKQRKVLVRSFSLAKNLYVSGAEAGTPRPAEQRDLDAGAEFLEVKTQPNHRTSTGAHGCQPPDFKANRRGVVCVVQQSNTAALSVQQEKRLKQMGATVRNASGYINRLKLNEEREAAARALMAKMSIDQLSDLASFYHIMGTICSEVLDRKLHSAAPAP*	MSPSPDLARILPRVLIVSRRTVRKNKFVDFVGEYHLDLIVGYGAVPVIVPRVAGVHTLLDSFEPIHGVLLCEGEDVDPSLYGGGCAGSGGLSAEQLDAVRSLHPSDAAIDHEKDSIELRLARRCLERNIPFLGICRGSQVLNVACGGTLYQDVDHELPAAAAAVRHINYDNYDGHRHPVRVLPGTPLHEWFAESLDGLDSRLTVNSYHHQGVRRLAERFVPMAFAPDGLVEGFYDPDAYNPGEGKFIMGLQFHPERMRKAGSDEFDYPGCPMAYQAFVRAVVAYQEKLAAAAAMPASPKLNQEMEKQRKVLVRSFSLAKNLYVSGAEAGTPRPAEQRDLDAGAEFLESNTAALSVQQEKRLKQMGATVRNASGYINRLKLNEEREAAARALMAKMSIDQLSDLASFYHIMGTICSEVLDRKLHSAAPAP*
maker-CM020521.1-snap-gene-210.27-mRNA-1	Mesangiospermae	1325	53.43	534	71.91	178	CM020521.1	21026972	21030621	+	rna-gnl|WGS:POTR|OsKitaake01g205800.1	Mesangiospermae	1019	54.27	276	77.17	92	2627	273	70	homologous	same	MPLPPPHPVKPHFCRRALPSHRCRRKASIQPSIPLVALLFARLGWVPLSVSADALLPPLASPPPLLLALAHSTAAAASRLRLQPKIMASLARAAASAARAALRPAPLAGRVLGSPLPTPLAPARAARILRRSAAAASAGLETLMPLHSAVAGARLRSCIAADSSCWSSLSQGLKKRI*	MASLARAAASAARAALRPAPLAGRVLGSPLPTPLAPARAARILRRSAAAASAGLETLMPLHSAVAGARLRSCIAADSSCWSSLSQGLKKRI*
maker-CM020521.1-snap-gene-210.27-mRNA-1	Mesangiospermae	1325	53.43	534	71.91	178	CM020521.1	21026972	21030621	+	rna-gnl|WGS:POTR|OsKitaake01g205800.2	Mesangiospermae	685	62.04	276	77.54	92	2627	254	64	homologous	same	MPLPPPHPVKPHFCRRALPSHRCRRKASIQPSIPLVALLFARLGWVPLSVSADALLPPLASPPPLLLALAHSTAAAASRLRLQPKIMASLARAAASAARAALRPAPLAGRVLGSPLPTPLAPARAARILRRSAAAASAGLETLMPLHSAVAGARLRSCIAADSSCWSSLSQGLKKRI*	MASLARAAASAARAALRPAPLAGRVLGSPLPTPLAPARAARILRRSAAAASAGLETLMPLHSAVAGARLRSCIAADSSCWSSLSQGYALPL*
maker-CM020521.1-snap-gene-210.27-mRNA-1	Mesangiospermae	1325	53.43	534	71.91	178	CM020521.1	21026972	21030621	+	rna-gnl|WGS:POTR|OsKitaake01g205800.3	Mesangiospermae	851	57.81	276	77.17	92	2627	273	70	homologous	same	MPLPPPHPVKPHFCRRALPSHRCRRKASIQPSIPLVALLFARLGWVPLSVSADALLPPLASPPPLLLALAHSTAAAASRLRLQPKIMASLARAAASAARAALRPAPLAGRVLGSPLPTPLAPARAARILRRSAAAASAGLETLMPLHSAVAGARLRSCIAADSSCWSSLSQGLKKRI*	MASLARAAASAARAALRPAPLAGRVLGSPLPTPLAPARAARILRRSAAAASAGLETLMPLHSAVAGARLRSCIAADSSCWSSLSQGLKKRI*
maker-CM020521.1-snap-gene-210.28-mRNA-1	Streptophyta	879	51.08	879	51.08	293	CM020521.1	21041625	21043842	+	rna-gnl|WGS:POTR|OsKitaake01g206000.3	Streptophyta	1787	46.95	966	51.04	322	2217	868	323	homologous	same	MVEAVASFRRGGVGIAGMSSSTLEEVQMQETLIFSDTIKDLKMLKSQLYSAAEYFELAYTQEDDKQEVMNNLKEYSVKALVNTVDHLGSISFKVSSLIDQRFDEVDDTNLRVSCIHQRAQVSQACMDKEGLSQQSLVITAPKYHKRYILPAAAASQAKAKEKQPSFSKLRSIARAPSQRARSSSPAQRPPSENTIPTKRADKRSESPIPRTTPLTRSGSLPQKPSLLKTSSVRVQMHTSEHKKLASVRSQADRNDDKEGEQTPKKGKKFLKSLLSRRKSRKEEPLPCYFDDY*	MVEAVASFRRGGVGIAGMSSSTLEEVQMQETLIFSDTIKDLKMLKSQLYSAAEYFELAYTQEDDKQEVMNNLKEYSVKALVNTVDHLGSISFKVSSLIDQRFDEVDDTNLRVSCIHQRAQVSQACMDKEGLSQQSLVITAPKYHKRYILPAGDGSMPNAVPNFSEMRKAKNRAAQMQQVFTAAASQAKAKEKQPSFSKLRSIARAPSQRARSSSPAQRPPSENTIPTKRDKRSESPIPRTTPLTRSGSLPQKPSLLKTSSVRVQMHTSEHKKLASVRSQADRNDDKEGEQTPKKGKKFLKSLLSRRKSRKEEPLPCYFDDY*
maker-CM020521.1-snap-gene-210.28-mRNA-1	Streptophyta	879	51.08	879	51.08	293	CM020521.1	21041625	21043842	+	rna-gnl|WGS:POTR|OsKitaake01g206000.1	Streptophyta	1793	47.07	972	51.23	324	2217	871	324	homologous	same	MVEAVASFRRGGVGIAGMSSSTLEEVQMQETLIFSDTIKDLKMLKSQLYSAAEYFELAYTQEDDKQEVMNNLKEYSVKALVNTVDHLGSISFKVSSLIDQRFDEVDDTNLRVSCIHQRAQVSQACMDKEGLSQQSLVITAPKYHKRYILPAAAASQAKAKEKQPSFSKLRSIARAPSQRARSSSPAQRPPSENTIPTKRADKRSESPIPRTTPLTRSGSLPQKPSLLKTSSVRVQMHTSEHKKLASVRSQADRNDDKEGEQTPKKGKKFLKSLLSRRKSRKEEPLPCYFDDY*	MVEAVASFRRGGVGIAGMSSSTLEEVQMQETLIFSDTIKDLKMLKSQLYSAAEYFELAYTQEDDKQEVMNNLKEYSVKALVNTVDHLGSISFKVSSLIDQRFDEVDDTNLRVSCIHQRAQVSQACMDKEGLSQQSLVITAPKYHKRYILPAGDGSMPNAVPNFSEMRKAKNRAAQMQQVFSAAAASQAKAKEKQPSFSKLRSIARAPSQRARSSSPAQRPPSENTIPTKRADKRSESPIPRTTPLTRSGSLPQKPSLLKTSSVRVQMHTSEHKKLASVRSQADRNDDKEGEQTPKKGKKFLKSLLSRRKSRKEEPLPCYFDDY*
maker-CM020521.1-snap-gene-210.28-mRNA-1	Streptophyta	879	51.08	879	51.08	293	CM020521.1	21041625	21043842	+	rna-gnl|WGS:POTR|OsKitaake01g206000.7	Streptophyta	1790	46.98	969	51.08	323	2217	871	323	homologous	same	MVEAVASFRRGGVGIAGMSSSTLEEVQMQETLIFSDTIKDLKMLKSQLYSAAEYFELAYTQEDDKQEVMNNLKEYSVKALVNTVDHLGSISFKVSSLIDQRFDEVDDTNLRVSCIHQRAQVSQACMDKEGLSQQSLVITAPKYHKRYILPAAAASQAKAKEKQPSFSKLRSIARAPSQRARSSSPAQRPPSENTIPTKRADKRSESPIPRTTPLTRSGSLPQKPSLLKTSSVRVQMHTSEHKKLASVRSQADRNDDKEGEQTPKKGKKFLKSLLSRRKSRKEEPLPCYFDDY*	MVEAVASFRRGGVGIAGMSSSTLEEVQMQETLIFSDTIKDLKMLKSQLYSAAEYFELAYTQEDDKQEVMNNLKEYSVKALVNTVDHLGSISFKVSSLIDQRFDEVDDTNLRVSCIHQRAQVSQACMDKEGLSQQSLVITAPKYHKRYILPAGDGSMPNAVPNFSEMRKAKNRAAQMQQVFTAAASQAKAKEKQPSFSKLRSIARAPSQRARSSSPAQRPPSENTIPTKRADKRSESPIPRTTPLTRSGSLPQKPSLLKTSSVRVQMHTSEHKKLASVRSQADRNDDKEGEQTPKKGKKFLKSLLSRRKSRKEEPLPCYFDDY*
maker-CM020521.1-snap-gene-210.28-mRNA-1	Streptophyta	879	51.08	879	51.08	293	CM020521.1	21041625	21043842	+	rna-gnl|WGS:POTR|OsKitaake01g206000.5	Streptophyta	1790	47.04	969	51.19	323	2217	868	323	homologous	same	MVEAVASFRRGGVGIAGMSSSTLEEVQMQETLIFSDTIKDLKMLKSQLYSAAEYFELAYTQEDDKQEVMNNLKEYSVKALVNTVDHLGSISFKVSSLIDQRFDEVDDTNLRVSCIHQRAQVSQACMDKEGLSQQSLVITAPKYHKRYILPAAAASQAKAKEKQPSFSKLRSIARAPSQRARSSSPAQRPPSENTIPTKRADKRSESPIPRTTPLTRSGSLPQKPSLLKTSSVRVQMHTSEHKKLASVRSQADRNDDKEGEQTPKKGKKFLKSLLSRRKSRKEEPLPCYFDDY*	MVEAVASFRRGGVGIAGMSSSTLEEVQMQETLIFSDTIKDLKMLKSQLYSAAEYFELAYTQEDDKQEVMNNLKEYSVKALVNTVDHLGSISFKVSSLIDQRFDEVDDTNLRVSCIHQRAQVSQACMDKEGLSQQSLVITAPKYHKRYILPAGDGSMPNAVPNFSEMRKAKNRAAQMQQVFSAAASQAKAKEKQPSFSKLRSIARAPSQRARSSSPAQRPPSENTIPTKRADKRSESPIPRTTPLTRSGSLPQKPSLLKTSSVRVQMHTSEHKKLASVRSQADRNDDKEGEQTPKKGKKFLKSLLSRRKSRKEEPLPCYFDDY*
maker-CM020521.1-snap-gene-210.28-mRNA-1	Streptophyta	879	51.08	879	51.08	293	CM020521.1	21041625	21043842	+	rna-gnl|WGS:POTR|OsKitaake01g206000.4	Streptophyta	1787	47.01	966	51.14	322	2217	865	323	homologous	same	MVEAVASFRRGGVGIAGMSSSTLEEVQMQETLIFSDTIKDLKMLKSQLYSAAEYFELAYTQEDDKQEVMNNLKEYSVKALVNTVDHLGSISFKVSSLIDQRFDEVDDTNLRVSCIHQRAQVSQACMDKEGLSQQSLVITAPKYHKRYILPAAAASQAKAKEKQPSFSKLRSIARAPSQRARSSSPAQRPPSENTIPTKRADKRSESPIPRTTPLTRSGSLPQKPSLLKTSSVRVQMHTSEHKKLASVRSQADRNDDKEGEQTPKKGKKFLKSLLSRRKSRKEEPLPCYFDDY*	MVEAVASFRRGGVGIAGMSSSTLEEVQMQETLIFSDTIKDLKMLKSQLYSAAEYFELAYTQEDDKQEVMNNLKEYSVKALVNTVDHLGSISFKVSSLIDQRFDEVDDTNLRVSCIHQRAQVSQACMDKEGLSQQSLVITAPKYHKRYILPAGDGSMPNAVPNFSEMRKAKNRAAQMQQVFSAAASQAKAKEKQPSFSKLRSIARAPSQRARSSSPAQRPPSENTIPTKRDKRSESPIPRTTPLTRSGSLPQKPSLLKTSSVRVQMHTSEHKKLASVRSQADRNDDKEGEQTPKKGKKFLKSLLSRRKSRKEEPLPCYFDDY*
maker-CM020521.1-snap-gene-210.28-mRNA-1	Streptophyta	879	51.08	879	51.08	293	CM020521.1	21041625	21043842	+	rna-gnl|WGS:POTR|OsKitaake01g206000.6	Streptophyta	1790	47.04	969	51.19	323	2217	868	324	homologous	same	MVEAVASFRRGGVGIAGMSSSTLEEVQMQETLIFSDTIKDLKMLKSQLYSAAEYFELAYTQEDDKQEVMNNLKEYSVKALVNTVDHLGSISFKVSSLIDQRFDEVDDTNLRVSCIHQRAQVSQACMDKEGLSQQSLVITAPKYHKRYILPAAAASQAKAKEKQPSFSKLRSIARAPSQRARSSSPAQRPPSENTIPTKRADKRSESPIPRTTPLTRSGSLPQKPSLLKTSSVRVQMHTSEHKKLASVRSQADRNDDKEGEQTPKKGKKFLKSLLSRRKSRKEEPLPCYFDDY*	MVEAVASFRRGGVGIAGMSSSTLEEVQMQETLIFSDTIKDLKMLKSQLYSAAEYFELAYTQEDDKQEVMNNLKEYSVKALVNTVDHLGSISFKVSSLIDQRFDEVDDTNLRVSCIHQRAQVSQACMDKEGLSQQSLVITAPKYHKRYILPAGDGSMPNAVPNFSEMRKAKNRAAQMQQVFSAAAASQAKAKEKQPSFSKLRSIARAPSQRARSSSPAQRPPSENTIPTKRDKRSESPIPRTTPLTRSGSLPQKPSLLKTSSVRVQMHTSEHKKLASVRSQADRNDDKEGEQTPKKGKKFLKSLLSRRKSRKEEPLPCYFDDY*
maker-CM020521.1-snap-gene-210.28-mRNA-1	Streptophyta	879	51.08	879	51.08	293	CM020521.1	21041625	21043842	+	rna-gnl|WGS:POTR|OsKitaake01g206000.2	Streptophyta	1787	47.01	966	51.14	322	2217	868	323	homologous	same	MVEAVASFRRGGVGIAGMSSSTLEEVQMQETLIFSDTIKDLKMLKSQLYSAAEYFELAYTQEDDKQEVMNNLKEYSVKALVNTVDHLGSISFKVSSLIDQRFDEVDDTNLRVSCIHQRAQVSQACMDKEGLSQQSLVITAPKYHKRYILPAAAASQAKAKEKQPSFSKLRSIARAPSQRARSSSPAQRPPSENTIPTKRADKRSESPIPRTTPLTRSGSLPQKPSLLKTSSVRVQMHTSEHKKLASVRSQADRNDDKEGEQTPKKGKKFLKSLLSRRKSRKEEPLPCYFDDY*	MVEAVASFRRGGVGIAGMSSSTLEEVQMQETLIFSDTIKDLKMLKSQLYSAAEYFELAYTQEDDKQEVMNNLKEYSVKALVNTVDHLGSISFKVSSLIDQRFDEVDDTNLRVSCIHQRAQVSQACMDKEGLSQQSLVITAPKYHKRYILPGDGSMPNAVPNFSEMRKAKNRAAQMQQVFSAAAASQAKAKEKQPSFSKLRSIARAPSQRARSSSPAQRPPSENTIPTKRDKRSESPIPRTTPLTRSGSLPQKPSLLKTSSVRVQMHTSEHKKLASVRSQADRNDDKEGEQTPKKGKKFLKSLLSRRKSRKEEPLPCYFDDY*
maker-CM020521.1-snap-gene-210.28-mRNA-1	Streptophyta	879	51.08	879	51.08	293	CM020521.1	21041625	21043842	+	rna-gnl|WGS:POTR|OsKitaake01g206000.8	Streptophyta	1790	47.04	969	51.19	323	2217	871	323	homologous	same	MVEAVASFRRGGVGIAGMSSSTLEEVQMQETLIFSDTIKDLKMLKSQLYSAAEYFELAYTQEDDKQEVMNNLKEYSVKALVNTVDHLGSISFKVSSLIDQRFDEVDDTNLRVSCIHQRAQVSQACMDKEGLSQQSLVITAPKYHKRYILPAAAASQAKAKEKQPSFSKLRSIARAPSQRARSSSPAQRPPSENTIPTKRADKRSESPIPRTTPLTRSGSLPQKPSLLKTSSVRVQMHTSEHKKLASVRSQADRNDDKEGEQTPKKGKKFLKSLLSRRKSRKEEPLPCYFDDY*	MVEAVASFRRGGVGIAGMSSSTLEEVQMQETLIFSDTIKDLKMLKSQLYSAAEYFELAYTQEDDKQEVMNNLKEYSVKALVNTVDHLGSISFKVSSLIDQRFDEVDDTNLRVSCIHQRAQVSQACMDKEGLSQQSLVITAPKYHKRYILPGDGSMPNAVPNFSEMRKAKNRAAQMQQVFSAAAASQAKAKEKQPSFSKLRSIARAPSQRARSSSPAQRPPSENTIPTKRADKRSESPIPRTTPLTRSGSLPQKPSLLKTSSVRVQMHTSEHKKLASVRSQADRNDDKEGEQTPKKGKKFLKSLLSRRKSRKEEPLPCYFDDY*
maker-CM020521.1-snap-gene-210.29-mRNA-1	Eukaryota	1041	59.65	1041	59.65	347	CM020521.1	21065939	21069519	+	rna-gnl|WGS:POTR|OsKitaake01g206300.1	cellular organisms	1888	49.84	1170	57.35	390	3580	1031	390	homologous	same	MALLSPRVPRLPLASASAAGAGLRCCVSGGRAGSAAWCHASAAGSVASSSSELEAIRWGTAKLQGARDEMEDEVVLRPGSLLDGFSFAAVFDGHAGFSAVEDELYKECAAALDGGAVLSTKNLDAITDSIQRAFATVDANLSTWLEQMDKEDESGATATAMFLRNDVLVVSHIGDSCLVVSRGGRPQAVTNFHRPYGNKKASLEEVKRIRAAGGWIVDGRICGEISVSRAFGDIRFKTRKNEMLVKGVKEGRWTEKFISRSEAVALVRDQLRQHGDVQVACEALGQIALDRRSQDNISIVIADLGRTNWKELPAQRPNLFLELTQAVATVGAVSLGIYISSLLALQ*	MALLSPRVPRLPLASASAAGAGLRCCVSGGRAGSAAWCHASAAGSVASSSSELEAIRWGTAKLQGARDEMEDEVVLRPGSLLDGFSFAAVFDGHAGFSAVEFLRDELYKECAAALDGGAVLSTKNLDAITDSIQRAFATVDANLSTWLEQMDKEDESGATATAMFLRNDVLVVSHIGDSCLQVVSRGGRPQAVTNFHRPYGNKKASLEEVKRIRAAGGWIVDGRICGEISVSRAFGDIRFKTRKNEMLVKGVKEGRWTEKFISRINFKGDLIVSSPDVSLVELGPDVEFVLLATDGLWDYIKSSEAVALVRDQLRQHGDVQVACEALGQIALDRRSQDNISIVIADLGRTNWKELPAQRPNLFLELTQAVATVGAVSLGIYISSLLALQ*
maker-CM020521.1-snap-gene-210.29-mRNA-1	Eukaryota	1041	59.65	1041	59.65	347	CM020521.1	21065939	21069519	+	rna-gnl|WGS:POTR|OsKitaake01g206300.3	cellular organisms	1641	51.98	1170	57.35	390	3580	1031	390	homologous	same	MALLSPRVPRLPLASASAAGAGLRCCVSGGRAGSAAWCHASAAGSVASSSSELEAIRWGTAKLQGARDEMEDEVVLRPGSLLDGFSFAAVFDGHAGFSAVEDELYKECAAALDGGAVLSTKNLDAITDSIQRAFATVDANLSTWLEQMDKEDESGATATAMFLRNDVLVVSHIGDSCLVVSRGGRPQAVTNFHRPYGNKKASLEEVKRIRAAGGWIVDGRICGEISVSRAFGDIRFKTRKNEMLVKGVKEGRWTEKFISRSEAVALVRDQLRQHGDVQVACEALGQIALDRRSQDNISIVIADLGRTNWKELPAQRPNLFLELTQAVATVGAVSLGIYISSLLALQ*	MALLSPRVPRLPLASASAAGAGLRCCVSGGRAGSAAWCHASAAGSVASSSSELEAIRWGTAKLQGARDEMEDEVVLRPGSLLDGFSFAAVFDGHAGFSAVEFLRDELYKECAAALDGGAVLSTKNLDAITDSIQRAFATVDANLSTWLEQMDKEDESGATATAMFLRNDVLVVSHIGDSCLQVVSRGGRPQAVTNFHRPYGNKKASLEEVKRIRAAGGWIVDGRICGEISVSRAFGDIRFKTRKNEMLVKGVKEGRWTEKFISRINFKGDLIVSSPDVSLVELGPDVEFVLLATDGLWDYIKSSEAVALVRDQLRQHGDVQVACEALGQIALDRRSQDNISIVIADLGRTNWKELPAQRPNLFLELTQAVATVGAVSLGIYISSLLALQ*
maker-CM020521.1-snap-gene-210.29-mRNA-1	Eukaryota	1041	59.65	1041	59.65	347	CM020521.1	21065939	21069519	+	rna-gnl|WGS:POTR|OsKitaake01g206300.4	cellular organisms	1885	49.81	1167	57.33	389	3580	1031	389	homologous	same	MALLSPRVPRLPLASASAAGAGLRCCVSGGRAGSAAWCHASAAGSVASSSSELEAIRWGTAKLQGARDEMEDEVVLRPGSLLDGFSFAAVFDGHAGFSAVEDELYKECAAALDGGAVLSTKNLDAITDSIQRAFATVDANLSTWLEQMDKEDESGATATAMFLRNDVLVVSHIGDSCLVVSRGGRPQAVTNFHRPYGNKKASLEEVKRIRAAGGWIVDGRICGEISVSRAFGDIRFKTRKNEMLVKGVKEGRWTEKFISRSEAVALVRDQLRQHGDVQVACEALGQIALDRRSQDNISIVIADLGRTNWKELPAQRPNLFLELTQAVATVGAVSLGIYISSLLALQ*	MALLSPRVPRLPLASASAAGAGLRCCVSGGRAGSAAWCHASAAGSVASSSSELEAIRWGTAKLQGARDEMEDEVVLRPGSLLDGFSFAAVFDGHAGFSAVEFLRDELYKECAAALDGGAVLSTKNLDAITDSIQRAFATVDANLSTWLEQMDKEDESGATATAMFLRNDVLVVSHIGDSCLVVSRGGRPQAVTNFHRPYGNKKASLEEVKRIRAAGGWIVDGRICGEISVSRAFGDIRFKTRKNEMLVKGVKEGRWTEKFISRINFKGDLIVSSPDVSLVELGPDVEFVLLATDGLWDYIKSSEAVALVRDQLRQHGDVQVACEALGQIALDRRSQDNISIVIADLGRTNWKELPAQRPNLFLELTQAVATVGAVSLGIYISSLLALQ*
maker-CM020521.1-snap-gene-210.29-mRNA-1	Eukaryota	1041	59.65	1041	59.65	347	CM020521.1	21065939	21069519	+	rna-gnl|WGS:POTR|OsKitaake01g206300.2	cellular organisms	1638	51.95	1167	57.33	389	3580	1031	389	homologous	same	MALLSPRVPRLPLASASAAGAGLRCCVSGGRAGSAAWCHASAAGSVASSSSELEAIRWGTAKLQGARDEMEDEVVLRPGSLLDGFSFAAVFDGHAGFSAVEDELYKECAAALDGGAVLSTKNLDAITDSIQRAFATVDANLSTWLEQMDKEDESGATATAMFLRNDVLVVSHIGDSCLVVSRGGRPQAVTNFHRPYGNKKASLEEVKRIRAAGGWIVDGRICGEISVSRAFGDIRFKTRKNEMLVKGVKEGRWTEKFISRSEAVALVRDQLRQHGDVQVACEALGQIALDRRSQDNISIVIADLGRTNWKELPAQRPNLFLELTQAVATVGAVSLGIYISSLLALQ*	MALLSPRVPRLPLASASAAGAGLRCCVSGGRAGSAAWCHASAAGSVASSSSELEAIRWGTAKLQGARDEMEDEVVLRPGSLLDGFSFAAVFDGHAGFSAVEFLRDELYKECAAALDGGAVLSTKNLDAITDSIQRAFATVDANLSTWLEQMDKEDESGATATAMFLRNDVLVVSHIGDSCLVVSRGGRPQAVTNFHRPYGNKKASLEEVKRIRAAGGWIVDGRICGEISVSRAFGDIRFKTRKNEMLVKGVKEGRWTEKFISRINFKGDLIVSSPDVSLVELGPDVEFVLLATDGLWDYIKSSEAVALVRDQLRQHGDVQVACEALGQIALDRRSQDNISIVIADLGRTNWKELPAQRPNLFLELTQAVATVGAVSLGIYISSLLALQ*
maker-CM020521.1-snap-gene-210.33-mRNA-1	Eukaryota	7446	44.9	7446	44.9	2482	CM020521.1	21043112	21057356	-	rna-gnl|WGS:POTR|OsKitaake01g206100.1	Eukaryota	7678	42.47	6900	42.57	2300	12593	6849	2288	homologous	same	MGEPDELPPLPLALHPPHLIPPAPAADPRALSFLPDLGGLPWVAYGAASFLVVSHLPSPPREGSSSSGGGGGGDDDGPFFRQAIDLRAPVSAVSWCRRGGGELAAAAGSSVSVFQPAPSSSPGSFGWVLRWAITETFAVAAVAWTGSGDGILLAGEGVAMWARAESSWKLAWRCSPQVAQSLASATHFLQGPVATAAATPSSEGGVPPVLVIVNDAKVGVEKVELAHPKPVSMIQWRPRSLFVSDQSEVRREILMTCCLDGTLRLWSEDEAAKSKKHRVLQRSFSVIAVIEMSNTLNGVLGVDITVKWAIETGSVVSRDEDDNFTLFSGDPGHNQVGKCEWLVSAGPGASVNFWAVHCIDDVSPPRYPRITLWKQVKLQSWTQSASGQQKSIDDSFFVEAVISRGLSSGPPTTCSLLHLLHDNSFIWSRLSSNLSLNSGGHALSDSAKSLSCYSSQTINQHGHNGSIKQVSVHPYSCEIELAVSMDSSRTLHFWSLSTLSTLISTLHAPTYPLWKLLCKFDLCDIQADVEYSCLCWAPSVIQQNRFLVLGSEKGADCFVVSIQNEGDVLSCQKMFTIPFFEGSNAEGPPDSIHTIPLTSNCDGPFVNNSFVVVCLWRTSFQALSWKVVLHLENQNKCGMCLCGFSASSLSTADQGRHGTYLNADMFSAVICKGSSVFPTCLDGEYPTCVSATPLNNTVLSLQQHGSGTASCYHIATGYSDGTVKLWKMSFADNPLHTEKESHIWQLVGTFGADRGPITAISLSNCGRIATVGRNVQKNTTSIHIWKAVKLMGDGSFLLEDALTLQGSVVGLDWLSLGDGRFLLAVYLLNELHIYSHKHPSFKNVLHTVNSKEKHLWSCIALSHSPHDIASFLWGPKATGVLVHKNHLALFSSWLVRRANESSTQICDCPAADIHELPCTKHFNEDIFGRFSLSENYSNTMLLQKHSAHCSNDLWNLLDIAAKMSGPLASYHPRALIQSLYSGQWKRANTVLQHLVQSMQANKISNTLLECSFCGKSCHNIPECPLSESFTDMTSNDISNRGLLWGDNQRSTAFSLLSPSNSYPRMEDINTTTSTSQSSEINKLLATNVSISTISDMERTQIVALSDLLGKITDQSHASPYKSLDEAGRRFWVAVQFERLYALRRSEDPSSAEVFHVDSASIAWALQSDCQDDLLNSVLPAEPSWSEMRNLGMGLWYTNVSQLRTKMEKLARLQYLKSKDPKDCALLYIALNRTKVLVGLFKISRDEKDKRLYEFLSRNFQEEKHKSAALKNAYVLMGRHQWELAIAFFLLGGDTSSAISVCAKNLQDEQLAIVICRLLEGSGGPLERNLIANVLLPEAVDKGDHWLSSLLEWMLGNYSQSVNQLLDCHLKSLIEESSIPGDTNVFADPGVGQYCAIIATKSSFRNCVGEAQSANLSKLSLAMASCALNRCGLPLEALEYLCCNSGIEGKDNTSLDGGDKKIVYGILNPFHASSNWLSASVVSDVESNLKITMASKYLSRVLRNQSLCSRCSLPLTKDKVLQEFNSNHVNELSRDVKAALQVFDKKFSLQVADIAEKILTFCCNDGIFFLAYVLLWGSISSDVGTGTCGLEGCAFHPIDYMFMVSSKESCKFLTQYVVSCCFICSALNMDCANTTPCTIKVGKYIMASLSHFLSTSRLLLKQDNTRTFVLGRTSAMLTVMDLLEYNMEFSFSWLCHDIKALLTMTSPVIGACVNRESFQVLLDQLLQAVHDKIHGVSIGTDGGTVNGLLCNIQQERSENQSLPIDEKWHLIGISLWTRLSSFMKQFLTEFVEKERIELETSASDVEFKDLISSVVAKFLMGSLHFVSSLLVKLHASFFREKVLKKSNSSVLFWLSQPRSNNNSHEQFSSIFQLANSENIEVFFDTLWEISAHPVDICTAFVDEEMNCFPLNSISLTRSWKAMTEATLVESENNFAQRSEENRDNLSSKNNEKIQRSIDNTPYGVEVTLEPKRKGLIADFERPRELVRRNGELLEAICLNSINEQQGAIATNRKGLVFFNWNDKQDNKNLAEYIWAGSDWPLDGWAGCESTPTSTSFSPSVGLGRRKGSHLSSGGPTISLGSLAKPGRDLTGGGAFGIPGYAGIGASGFGWGEPDEFEDFVDPPATLENIHSRALSRHPSLPLLLVGSSNTHVYLWEFGKDSAMATYGVLPAANIPPPYALASISAVQFDYYGQRFATAALDGTVCTWQVEVGGRSNVHPTESSLCFNTHASDVAFLTASGSVLAAAGCSSNGANVVIWDTLAPPSTCQTSIMCHEGGVRSLSVFDRNIGCGSISPLIVTGGKSGDVTLHDFRFISTGKTKHHRSSNEHDVKASSTSMHDTKSGTSNGVSNSGMIWHIPKAHTGSVSSVSTIPNTSLFLTGSKDGDVKLWDAKSSQLVFHWQKLHERHTFFQPTSRGFGGVVRAAVTDIQVLPNGFVSCGGDGSVKLVQKVGAVLVTTSVHVAKITNFQAGDGQTSKLLCIAD*	MWARAESSWKLAWRCSPQVAQSLASATHFLQGPVATAAATPSSEGGVPPVLVIVNDAKVGVEKVELAHPKPVSMIQWRPRSLFVSDQSEVRREILMTCCLDGTLRLWSEDEAAKSKKHRVLQRSFSVIAVIEMSNTLNGVLGVDITVKWAIETGSVVSRDEDDNFTLFSGDPGHNQVGKCEWLVSAGPGASVNFWAVHCIDDVSPPRYPRITLWKQVKLQSWTQSASGQQKSIDDSFFVEAVISRGLSSGPPTTCSLLHLLHDNSFIWSRLSSNLSLNSGGHALSDSAKSLSCYSSQTINQHGHNGSIKQVSVHPYSCEIELAVSMDSSRTLHFWSLSTLSTLISTLHAPTYPLWKLLCKFDLCDIQADVEYSCLCWAPSVIQQNRFLVLGSEKGADCFVVSIQNEGDVLSCQKMFTIPFFEGSNAEGPPDSIHTIPLTSNCDGPFVNNSFVVVCLWRTSFQALSWKVVLHLENQNKCGMCLCGFSASSLSTADQGRHGTYLNADMFSAVICKGSSVFPTCLDGEYPTCVSATPLNNTVLSLQQHGSGTASCYHIATGYSDGTVKLWKMSFADNPLHTEKESHIWQLVGTFGADRGPITAISLSNCGRIATVGRNVQKNTTSIHIWKAVKLMGDGSFLLEDALTLQGSVVGLDWLSLGDGRFLLAVYLLNELHIYSHKHPSFKNVLHTVNSKEKHLWSCIALSHSPHDIASFLWGPKATGVLVHKNHLALFSSWLVRRANESSTQICDCPAADIHELPCTKHFNEDIFGRFSLSENYSNTMLLQKHSAHCSNDLWNLLDIAAKMSGPLASYHPRALIQSLYSGQWKRANTVLQHLVQSMQANKISNTLLECSFCGKSCHNIPECPLSESFTDMTSNDISNRGLLWGDNQRSTAFSLLSPSNSYPRMEDINTTTSTSQSSEINKLLATNVSISTISDMERTQIVALSDLLGKITDQSHASPYKSLDEAGRRFWVAVQFERLYALRRSEDPSSAEVFHVDSASIAWALQSDCQDDLLNSVLPAEPSWSEMRNLGMGLWYTNVSQLRTKMEKLARLQYLKSKDPKDCALLYIALNRTKVLVGLFKISRDEKDKRLYEFLSRNFQEEKHKSAALKNAYVLMGRHQWELAIAFFLLGGDTSSAISVCAKNLQDEQLAIVICRLLEGSGGPLERNLIANVLLPEAVDKGDHWLSSLLEWMLGNYSQSVNQLLDCHLKSLIEESSIPGDTNVFADPGVGQYCAIIATKSSFRNCVGEAQSANLSKLSLAMASCALNRCGLPLEALEYLCCNSGIEGKDNTSLDGGDKKIVYGILNPFHASSNWLSASVVSDVESNLKITMASKYLSRVLRNQSLCSRCSLPLTKDKVLQEFNSNHVNELSRDVKAALQVFDKKFSLQVADIAEKILTFCCNDGIFFLAYVLLWGSISSDVGTGTCGLEGCAFHPIDYMFMVSSKESCKFLTQYVVSCCFICSALNMDCANTTPCTIKVGKYIMASLSHFLSTSRLLLKQDNTRTFVLGRTSAMLTVMDLLEYNMEFSFSWLCHDIKALLTMTSPVIGACVNRESFQVLLDQLLQAVHDKIHGVSIGTDGGTVNGLLCNIQQERSENQSLPIDEKWHLIGISLWTRLSSFMKQFLTEFVEKERIELETSASDVEFKDLISSVVAKFLMGSLHFVSSLLVKLHASFFREKVLKKSNSSVLFWLSQPRSNNNSHEQFSSIFQLANSENIEVFFDTLWEISAHPVDICTAFVDEEMNCFPLNSISLTRSWKAMTEATLVESENNFAQRSEENRDNLSSKNNEKIQRSIDNTPYGVEVTLEPKRKGLIADFERPRELVRRNGELLEAICLNSINEQQGAIATNRKGLVFFNWNDKQDNKNLAEYIWAGSDWPLDGWAGCESTPTSTSFSPSVGLGRRKGSHLSSGGPTISLGSLAKPGRDLTGGGAFGIPGYAGIGASGFGWGEPDEFEDFVDPPATLENIHSRALSRHPSLPLLLVGSSNTHVYLWEFGKDSAMATYGVLPAANIPPPYALASISAVQFDYYGQRFATAALDGTVCTWQVEVGGRSNVHPTESSLCFNTHASDVAFLTASGSVLAAAGCSSNGANVVIWDTLAPPSTCQTSIMCHEGGVRSLSVFDRNIGCGSISPLIVTGGKSGDVTLHDFRFISTGKTKHHRSSNEHDVKASSTSMHDTKSGTSNGVSNSGMIWHIPKAHTGSVSSVSTIPNTSLFLTGSKDGDVKLWDAKSSQLVFHWQKLHERHTFFQPTSRGFGGVVRAAVTDIQVLPNGFVSCGGDGSVKLVQVKNDFADVRPH*
maker-CM020521.1-snap-gene-211.0-mRNA-1	Magnoliophyta	1815	45.18	1425	44.21	475	CM020521.1	21129566	21133110	+	rna-gnl|WGS:POTR|OsKitaake01g206700.2	Spermatophyta	1875	43.79	1440	41.81	480	3433	1152	399	homologous	same	MDTAGAAAHHRRNFLHSCICAILNHCSLFLVFIGSSMPARRAHMEDGICPVNKRRRLALSPCAEVYNSKRIRSQWVDFQSLPEDILSRIMSKLTLKQAVQMSMVSSVFRRAWIFHPDLLFGTEELFGTSDRQLRALSTNGFIDTINFILRKHSGLGVSDFGVKFELWKEHARDIDGWVSFAIASKARVLVLNFSPYIGLRENSYSFPCHLFNDRNGSHFKVLQLDTVTFGPTPDFCGFANLTMLTLKHVLVLDNFQYFLPKCPALEWLEILMCSQLHNLHVSEPLPRLEFLRVQGCAINKIELHAPKLTTFEYRGCFKVIIALHKCLKLKTASIASHIEDNLEYVFTGLPNGLPHVERLHVKVFVRTQNFLGVFQIPGFTQPPLKFINLRHLIMRITFGSAKRFGKNAVLQLAYLLEAAPLLVDLHLDVSYYAICTFILDAMSVRVRAEKIVVQLHHLARSRAQADRVKGRSKT*	MPARRAHMEDGICPVNKRRRLALSPCAEVYNSKRIRSQWVDFQSLPEDILSRIMSKLTLKQAVQMSMVSSVFRRAWIFHPDLLFGTEELFGTSDRQLRALSTNGFIDTINFILRKHSGLGVSDFGVKFELWKEHARDIDGWVSFAIASKARVLVLNFSPYIGLRENSYSFPCHLFNDRNGSHFKVLQLDTVTFGPTPDFCGFANLTMLTLKHVLVLDNFQYFLPKCPALEWLEILMCSQLHNLHVSEPLPRLEFLRVQGCAINKIELHAPKLTTFEYRGCFKVIIALHKCLKLKTASIASHIEDNLEYVFTGLPNGLPHVERLHVKVFVRTQIPGFTQPPLKFINLRHLIMRITFGSAKRFGKNAVLQLAYLLEAAPLLVDLHLDMTCADICEDPPARDVIIHRPYYNLKRACMTGFNGNGGQIALVRFILRNAVKLEKMTIVPKGRRTGKMMGEYELSLRMIRKKIVPKDKNGVLVIL*
maker-CM020521.1-snap-gene-211.0-mRNA-1	Magnoliophyta	1815	45.18	1425	44.21	475	CM020521.1	21129566	21133110	+	rna-gnl|WGS:POTR|OsKitaake01g206700.1	Spermatophyta	1884	43.74	1440	41.81	480	3433	1152	399	homologous	same	MDTAGAAAHHRRNFLHSCICAILNHCSLFLVFIGSSMPARRAHMEDGICPVNKRRRLALSPCAEVYNSKRIRSQWVDFQSLPEDILSRIMSKLTLKQAVQMSMVSSVFRRAWIFHPDLLFGTEELFGTSDRQLRALSTNGFIDTINFILRKHSGLGVSDFGVKFELWKEHARDIDGWVSFAIASKARVLVLNFSPYIGLRENSYSFPCHLFNDRNGSHFKVLQLDTVTFGPTPDFCGFANLTMLTLKHVLVLDNFQYFLPKCPALEWLEILMCSQLHNLHVSEPLPRLEFLRVQGCAINKIELHAPKLTTFEYRGCFKVIIALHKCLKLKTASIASHIEDNLEYVFTGLPNGLPHVERLHVKVFVRTQNFLGVFQIPGFTQPPLKFINLRHLIMRITFGSAKRFGKNAVLQLAYLLEAAPLLVDLHLDVSYYAICTFILDAMSVRVRAEKIVVQLHHLARSRAQADRVKGRSKT*	MPARRAHMEDGICPVNKRRRLALSPCAEVYNSKRIRSQWVDFQSLPEDILSRIMSKLTLKQAVQMSMVSSVFRRAWIFHPDLLFGTEELFGTSDRQLRALSTNGFIDTINFILRKHSGLGVSDFGVKFELWKEHARDIDGWVSFAIASKARVLVLNFSPYIGLRENSYSFPCHLFNDRNGSHFKVLQLDTVTFGPTPDFCGFANLTMLTLKHVLVLDNFQYFLPKCPALEWLEILMCSQLHNLHVSEPLPRLEFLRVQGCAINKIELHAPKLTTFEYRGCFKVIIALHKCLKLKTASIASHIEDNLEYVFTGLPNGLPHVERLHVKVFVRTQIPGFTQPPLKFINLRHLIMRITFGSAKRFGKNAVLQLAYLLEAAPLLVDLHLDMTCADICEDPPARDVIIHRPYYNLKRACMTGFNGNGGQIALVRFILRNAVKLEKMTIVPKGRRTGKMMGEYELSLRMIRKKIVPKDKNGVLVIL*
maker-CM020521.1-snap-gene-211.1-mRNA-1	Poaceae	409	37.9	303	41.58	101	CM020521.1	21133353	21134096	+	rna-gnl|WGS:POTR|OsKitaake01g206700.1	Spermatophyta	1884	43.74	1440	41.81	480	743	284	98	homologous	same	MRWHADMTCADICEDPPARDVIIHRPYYNLKRACMTGFNGNGGQIALVRFILRNAVKLEKMTIVPKGRRTGKMMGEYELSLRMIRKKIVPKDKNGVLVIL*	MPARRAHMEDGICPVNKRRRLALSPCAEVYNSKRIRSQWVDFQSLPEDILSRIMSKLTLKQAVQMSMVSSVFRRAWIFHPDLLFGTEELFGTSDRQLRALSTNGFIDTINFILRKHSGLGVSDFGVKFELWKEHARDIDGWVSFAIASKARVLVLNFSPYIGLRENSYSFPCHLFNDRNGSHFKVLQLDTVTFGPTPDFCGFANLTMLTLKHVLVLDNFQYFLPKCPALEWLEILMCSQLHNLHVSEPLPRLEFLRVQGCAINKIELHAPKLTTFEYRGCFKVIIALHKCLKLKTASIASHIEDNLEYVFTGLPNGLPHVERLHVKVFVRTQIPGFTQPPLKFINLRHLIMRITFGSAKRFGKNAVLQLAYLLEAAPLLVDLHLDMTCADICEDPPARDVIIHRPYYNLKRACMTGFNGNGGQIALVRFILRNAVKLEKMTIVPKGRRTGKMMGEYELSLRMIRKKIVPKDKNGVLVIL*
maker-CM020521.1-snap-gene-211.1-mRNA-1	Poaceae	409	37.9	303	41.58	101	CM020521.1	21133353	21134096	+	rna-gnl|WGS:POTR|OsKitaake01g206700.2	Spermatophyta	1875	43.79	1440	41.81	480	743	284	98	homologous	same	MRWHADMTCADICEDPPARDVIIHRPYYNLKRACMTGFNGNGGQIALVRFILRNAVKLEKMTIVPKGRRTGKMMGEYELSLRMIRKKIVPKDKNGVLVIL*	MPARRAHMEDGICPVNKRRRLALSPCAEVYNSKRIRSQWVDFQSLPEDILSRIMSKLTLKQAVQMSMVSSVFRRAWIFHPDLLFGTEELFGTSDRQLRALSTNGFIDTINFILRKHSGLGVSDFGVKFELWKEHARDIDGWVSFAIASKARVLVLNFSPYIGLRENSYSFPCHLFNDRNGSHFKVLQLDTVTFGPTPDFCGFANLTMLTLKHVLVLDNFQYFLPKCPALEWLEILMCSQLHNLHVSEPLPRLEFLRVQGCAINKIELHAPKLTTFEYRGCFKVIIALHKCLKLKTASIASHIEDNLEYVFTGLPNGLPHVERLHVKVFVRTQIPGFTQPPLKFINLRHLIMRITFGSAKRFGKNAVLQLAYLLEAAPLLVDLHLDMTCADICEDPPARDVIIHRPYYNLKRACMTGFNGNGGQIALVRFILRNAVKLEKMTIVPKGRRTGKMMGEYELSLRMIRKKIVPKDKNGVLVIL*
maker-CM020521.1-snap-gene-212.6-mRNA-1	cellular organisms	2215	46.77	1965	47.43	655	CM020521.1	21261679	21269731	-	rna-gnl|WGS:POTR|OsKitaake01g207300.2	cellular organisms	1658	41.31	717	43.79	239	2231	684	236	homologous	same	MAPSSRKERAAEARASTSKPSPAPAPAPAVQVQRRPVGGGRWTSRRISFYASRAFFLLIILQIPLFRVPCRAGTCTTPIQVTSSQLVSNEIFPPSVVKALLFPGAIASNLTKSMTFPRWNDLFDIYNLTEAKTASAVIDLQRLEILAGSYFCAAGALVGVINPGRMTLFGTLLVIWGLVKEALFGKPVNSDPTQSVHVYPTILIALICAFLSITYNVKKTGKNQGCMCKWLVSYLLLSVDVWLMMRSEERRQAEPHPNPMAATISPPCSLSLPFDCVSGTSRRFASCRSQYSCFAYSERLSPNVLKTNSVVDPSEPKILDASSSASRTGQYSATTHLSGTIGVMGISASSSLRFLQKLVHWSTRDGEEAPPFLVCNDPLLKKELMSSQNSQRPSDCNTALGKLRLRRLLLEKSGVCCIAMPCNTLHAYHDEISQGCSVPSLHIGDCVVKELKSANLKPVEYGSNVCVGILCTDNTLNAKCYLNKLESQGFEVLLPDKASLEHTVLPAIGAFRRGDMEGARNLLRISLQVMFVRAVNTIILASDDFVGILPDDDPLLKKCIDPMDALVRETIISCNRDDASILTWESQSEWACSLVFQENLVIGVEEEGEGLECSVHRNQGQKERKHRGQCNTNWAFLSLFFRICEFQLKAKLCF*	MGISASSSLRFLQKLVHWSTRDGEEAPPFLVCNDPLLKKELMSSQNSQRPSDCNTALGKLRLRRLLLEKSGVCCIAMPCNTLHAYHDEISQGCSVPSLHIGDCVVKELKSANLKPVEYGSNVCVGILCTDNTLNAKCYLNKLESQGFEVLLPDKASLEHTVLPAIGAFRRGDMEGARNLLRISLQVMFVRAVNTIILASDDFVGILPDDDPLLKKCIDPMDALVRETIMCARTDSLRP*
maker-CM020521.1-snap-gene-212.6-mRNA-1	cellular organisms	2215	46.77	1965	47.43	655	CM020521.1	21261679	21269731	-	rna-gnl|WGS:POTR|OsKitaake01g207400.1	Streptophyta	1223	46.03	729	51.71	243	3693	657	223	homologous	same	MAPSSRKERAAEARASTSKPSPAPAPAPAVQVQRRPVGGGRWTSRRISFYASRAFFLLIILQIPLFRVPCRAGTCTTPIQVTSSQLVSNEIFPPSVVKALLFPGAIASNLTKSMTFPRWNDLFDIYNLTEAKTASAVIDLQRLEILAGSYFCAAGALVGVINPGRMTLFGTLLVIWGLVKEALFGKPVNSDPTQSVHVYPTILIALICAFLSITYNVKKTGKNQGCMCKWLVSYLLLSVDVWLMMRSEERRQAEPHPNPMAATISPPCSLSLPFDCVSGTSRRFASCRSQYSCFAYSERLSPNVLKTNSVVDPSEPKILDASSSASRTGQYSATTHLSGTIGVMGISASSSLRFLQKLVHWSTRDGEEAPPFLVCNDPLLKKELMSSQNSQRPSDCNTALGKLRLRRLLLEKSGVCCIAMPCNTLHAYHDEISQGCSVPSLHIGDCVVKELKSANLKPVEYGSNVCVGILCTDNTLNAKCYLNKLESQGFEVLLPDKASLEHTVLPAIGAFRRGDMEGARNLLRISLQVMFVRAVNTIILASDDFVGILPDDDPLLKKCIDPMDALVRETIISCNRDDASILTWESQSEWACSLVFQENLVIGVEEEGEGLECSVHRNQGQKERKHRGQCNTNWAFLSLFFRICEFQLKAKLCF*	MAPSSRKERAAEARASTSKPSPAPAPAPAVQVQRRPVGGGRWTSRRISFYASRAFFLLIILQIPLFRVPCRAGTCTTPIQVTSSQLVSNEIFPPSVVKALLFPGAIASNLTKSMTFPRWNDLFDIYNLTEAKTASAVIDLQRLEILAGSYFCAAGALVGVINPGRMTLFGTLLVIWGLVKEALFGKPVNSDPTQSVHVYPTILIALICAFLSITYNVKKTVRNSQSVSITKPLQSSAKSKLK*
maker-CM020521.1-snap-gene-212.6-mRNA-1	cellular organisms	2215	46.77	1965	47.43	655	CM020521.1	21261679	21269731	-	rna-gnl|WGS:POTR|OsKitaake01g207300.1	cellular organisms	3071	42.27	990	43.23	330	3685	934	319	homologous	same	MAPSSRKERAAEARASTSKPSPAPAPAPAVQVQRRPVGGGRWTSRRISFYASRAFFLLIILQIPLFRVPCRAGTCTTPIQVTSSQLVSNEIFPPSVVKALLFPGAIASNLTKSMTFPRWNDLFDIYNLTEAKTASAVIDLQRLEILAGSYFCAAGALVGVINPGRMTLFGTLLVIWGLVKEALFGKPVNSDPTQSVHVYPTILIALICAFLSITYNVKKTGKNQGCMCKWLVSYLLLSVDVWLMMRSEERRQAEPHPNPMAATISPPCSLSLPFDCVSGTSRRFASCRSQYSCFAYSERLSPNVLKTNSVVDPSEPKILDASSSASRTGQYSATTHLSGTIGVMGISASSSLRFLQKLVHWSTRDGEEAPPFLVCNDPLLKKELMSSQNSQRPSDCNTALGKLRLRRLLLEKSGVCCIAMPCNTLHAYHDEISQGCSVPSLHIGDCVVKELKSANLKPVEYGSNVCVGILCTDNTLNAKCYLNKLESQGFEVLLPDKASLEHTVLPAIGAFRRGDMEGARNLLRISLQVMFVRAVNTIILASDDFVGILPDDDPLLKKCIDPMDALVRETIISCNRDDASILTWESQSEWACSLVFQENLVIGVEEEGEGLECSVHRNQGQKERKHRGQCNTNWAFLSLFFRICEFQLKAKLCF*	MVQMSIQRAATISPPCSLSLPFDCVSGTSRRFASCRSQYSCFAYSERLSPNVLKTNSVVDPSEPKILDASSSASRTGQYSATTHLSGTIGVMGISASSSLRFLQKLVHWSTRDGEEAPPFLVCNDPLLKKELMSSQNSQRPSDCNTALGKLRLRRLLLEKSGVCCIAMPCNTLHAYHDEISQGCSVPSLHIGDCVVKELKSANLKPVEYGSNVCVGILCTDNTLNAKCYLNKLESQGFEVLLPDKASLEHTVLPAIGAFRRGDMEGARNLLRISLQVMFVRAVNTIILASDDFVGILPDDDPLLKKCIDPMDALVRETIMCARTDSLRP*
maker-CM020521.1-snap-gene-213.0-mRNA-1	Oryza	300	67.33	300	67.33	100	CM020521.1	21324329	21324864	+	rna-gnl|WGS:POTR|OsKitaake01g207708.1	cellular organisms	3095	43.78	2748	44.25	916	245				same	MLRSSVPNRVAVRMDSPRQLEPYQYRFEKTTGGPEPPRSRWRVVLAVPSLGVGTGLTRWTTPPAASPHAESPDTAIHRPSAAAKRGGKARGVRSLLDPP*	MSSSLLVAACAAVSFALVCSAATPPASGAVYGVGGGLLFIPSNDSLAHCPSRCGNVGIHYPFGIAPGCFREGLELICRNTTKTPKLFLGDGTTEITYLDYSFVVTQIYFNITVRPGTDTYNISWVAPTEGITISSYSTLYVIGCNFDATLFEYGTEDLIGSCMSRCDGEKAPIGGPCNGMGCCSIGLTRDLRGGFQSTILLRSDGIPAAQTDPVHPGIMTFMSGWDYTSNTSNLFSGWTNASNVGGALLGFAITDQPSCERARMNITDYACSPGSSCQNVSSGGYYCYCSYYNQGNPYLLDGCTGYKPQSKEHCSTSCGDINIPFPFGVEEGCFADERFRLNCTEGNLTVTKIGYMQYHVTSVSLEDGTLTVSNMLNDTNYGKEEIVRTTNDGSTFSGPLEDQYGLSIEYSVFQVKWAAANLTCETAVQKNTAYACRSIHSYCLNVTHGEIFMGYRCKCISGFHGNPYVQDGCTGCPHGKEFDPIRRQCVMSAKQRNLLLGIEIGTGCGLGSIIIALSAAVLAKKWKKGVQKRTRRAYFKKNQGLLLEQLISDENATNKTKIFSLEELQEATNNFDATRVLGRGGHGTVYKGILSDQRVVAIKKSKLVEQTEIDQFINEVAILSQIIHRNVVKLFGCCLESEVPLLVYEFISNGTLHDHLHTDVSVKCLLSWDDRIRIAVEAAGALSYLHSAAAIPIFHRDVKSSNILLDGSFTTKVSDFGASRSVSLDETHVVTIVQGTFGYLDPEYYHTGQLTEKSDVYSFGVILVELLVRKKPIFINDAGVRQSLSHYFIEKLQEGSLVEIIDPQVVEEANKEEIDDIASLTEACLKVKGGDRPTMKEVEMRLQFLKTKRLRKFQLIPGNDGEIEPLLSPNTSNSYAQNNYTNAGYLTSEGIPGSGCYSLEQELSSSISFPR*
maker-CM020521.1-snap-gene-213.1-mRNA-1	cellular organisms	1425	40.49	1425	40.49	475	CM020521.1	21322808	21324291	+	rna-gnl|WGS:POTR|OsKitaake01g207708.1	cellular organisms	3095	43.78	2748	44.25	916	1483	1264	417	homologous	same	MITAKLLQRHSAHAKINLETIHAQAAHTEKSKKPYPTDILSFPSELAIYKMIDDAIAGVGIEIGTGCGLGSIIIALSAAVLAKKWKKGVQKRTRRAYFKKNQGLLLEQLISDENATNKTKIFSLEELQEATNNFDATRVLGRGGHGTVYKGILSDQRVVAIKKSKLVEQTEIDQFINEVAILSQIIHRNVVKLFGCCLESEVPLLVYEFISNGTLHDHLHTDVSVKCLLSWDDRIRIAVEAAGALSYLHSAAAIPIFHRDVKSSNILLDGSFTTKVSDFGASRSVSLDETHVVTIVQGTFGYLDPEYYHTGQLTEKSDVYSFGVILVELLVRKKPIFINDAGVRQSLSHYFIEKLQEGSLVEIIDPQVVEEANKEEIDDIASLTEACLKVKGGDRPTMKEVEMRLQFLKTKRLRKFQLIPGNDGEIEPLLSPNTSNSYAQNNYTNAGYLTSEGIPGSGCYSLEQELSSSISFPR*	MSSSLLVAACAAVSFALVCSAATPPASGAVYGVGGGLLFIPSNDSLAHCPSRCGNVGIHYPFGIAPGCFREGLELICRNTTKTPKLFLGDGTTEITYLDYSFVVTQIYFNITVRPGTDTYNISWVAPTEGITISSYSTLYVIGCNFDATLFEYGTEDLIGSCMSRCDGEKAPIGGPCNGMGCCSIGLTRDLRGGFQSTILLRSDGIPAAQTDPVHPGIMTFMSGWDYTSNTSNLFSGWTNASNVGGALLGFAITDQPSCERARMNITDYACSPGSSCQNVSSGGYYCYCSYYNQGNPYLLDGCTGYKPQSKEHCSTSCGDINIPFPFGVEEGCFADERFRLNCTEGNLTVTKIGYMQYHVTSVSLEDGTLTVSNMLNDTNYGKEEIVRTTNDGSTFSGPLEDQYGLSIEYSVFQVKWAAANLTCETAVQKNTAYACRSIHSYCLNVTHGEIFMGYRCKCISGFHGNPYVQDGCTGCPHGKEFDPIRRQCVMSAKQRNLLLGIEIGTGCGLGSIIIALSAAVLAKKWKKGVQKRTRRAYFKKNQGLLLEQLISDENATNKTKIFSLEELQEATNNFDATRVLGRGGHGTVYKGILSDQRVVAIKKSKLVEQTEIDQFINEVAILSQIIHRNVVKLFGCCLESEVPLLVYEFISNGTLHDHLHTDVSVKCLLSWDDRIRIAVEAAGALSYLHSAAAIPIFHRDVKSSNILLDGSFTTKVSDFGASRSVSLDETHVVTIVQGTFGYLDPEYYHTGQLTEKSDVYSFGVILVELLVRKKPIFINDAGVRQSLSHYFIEKLQEGSLVEIIDPQVVEEANKEEIDDIASLTEACLKVKGGDRPTMKEVEMRLQFLKTKRLRKFQLIPGNDGEIEPLLSPNTSNSYAQNNYTNAGYLTSEGIPGSGCYSLEQELSSSISFPR*
maker-CM020521.1-snap-gene-213.2-mRNA-1	Embryophyta	1491	47.48	1491	47.48	497	CM020521.1	21321074	21322681	+	rna-gnl|WGS:POTR|OsKitaake01g207708.1	cellular organisms	3095	43.78	2748	44.25	916	1607	1421	475	homologous	same	MSSSLLVAACAAVSFALVCSAATPPASGAVYGVGGGLLFIPSNDSLAHCPSRCGNVGIHYPFGIAPGCFREGLELICRNTTKTPKLFLGDGTTEITYLDYSFVVTQIYFNITVRPGTDTYNISWVAPTEGITISSYSTLYVIGCNFDATLFEYGTEDLIGSCMSRCDGEKAPIGGPCNGMGCCSIGLTRDLRGGFQSTILLRSDGIPAAQTDPVHPGIMTFMSGWDYTSNTSNLFSGWTNASNVGGALLGFAITDQPSCERARMNITDYACSPGSSCQNVSSGGYYCYCSYYNQGNPYLLDGCTGYKPQSKEHCSTSCGDINIPFPFGVEEGCFADERFRLNCTEGNLTVTKIGYMQYHVTSVSLEDGTLTVSNMLNDTNYGKEEIVRTTNDGSTFSGPLEDQYGLSIEYSVFQVKWAAANLTCETAVQKNTAYACRSIHSYCLNVTHGEIFMGYRCKCISGFHGNPYVQDGCTGSFFIIPLQSAPTDRAHAYKCL*	MSSSLLVAACAAVSFALVCSAATPPASGAVYGVGGGLLFIPSNDSLAHCPSRCGNVGIHYPFGIAPGCFREGLELICRNTTKTPKLFLGDGTTEITYLDYSFVVTQIYFNITVRPGTDTYNISWVAPTEGITISSYSTLYVIGCNFDATLFEYGTEDLIGSCMSRCDGEKAPIGGPCNGMGCCSIGLTRDLRGGFQSTILLRSDGIPAAQTDPVHPGIMTFMSGWDYTSNTSNLFSGWTNASNVGGALLGFAITDQPSCERARMNITDYACSPGSSCQNVSSGGYYCYCSYYNQGNPYLLDGCTGYKPQSKEHCSTSCGDINIPFPFGVEEGCFADERFRLNCTEGNLTVTKIGYMQYHVTSVSLEDGTLTVSNMLNDTNYGKEEIVRTTNDGSTFSGPLEDQYGLSIEYSVFQVKWAAANLTCETAVQKNTAYACRSIHSYCLNVTHGEIFMGYRCKCISGFHGNPYVQDGCTGCPHGKEFDPIRRQCVMSAKQRNLLLGIEIGTGCGLGSIIIALSAAVLAKKWKKGVQKRTRRAYFKKNQGLLLEQLISDENATNKTKIFSLEELQEATNNFDATRVLGRGGHGTVYKGILSDQRVVAIKKSKLVEQTEIDQFINEVAILSQIIHRNVVKLFGCCLESEVPLLVYEFISNGTLHDHLHTDVSVKCLLSWDDRIRIAVEAAGALSYLHSAAAIPIFHRDVKSSNILLDGSFTTKVSDFGASRSVSLDETHVVTIVQGTFGYLDPEYYHTGQLTEKSDVYSFGVILVELLVRKKPIFINDAGVRQSLSHYFIEKLQEGSLVEIIDPQVVEEANKEEIDDIASLTEACLKVKGGDRPTMKEVEMRLQFLKTKRLRKFQLIPGNDGEIEPLLSPNTSNSYAQNNYTNAGYLTSEGIPGSGCYSLEQELSSSISFPR*
maker-CM020521.1-snap-gene-213.4-mRNA-1	Poaceae	2578	45.11	459	46.19	153	CM020521.1	21381580	21387689	+	rna-gnl|WGS:POTR|OsKitaake01g207756.1	Poaceae	789	46.39	789	46.39	263	845				same	MKAQQRISEKNDILGRFCLVGLEIPGCRRFGRLNFLLAYVQRKNREDVDHLIFTCAPSRFLWCCIRDILNWSFVPSNRTDLYDLIQTLGKDKRSALCLCWKSLRSPKVAGRLETLQDSLLAVIRKLGDQGNASSCQSGGPAPTNDDRIPGCT*	MEEPQGRMKQKGTREDLPHRDAVSERWEPDPISKQKAKWGSDPGRDNRLENPRFDLQKHIDLKEGKDIREDEMAKRCYKCGRGGHISSSCSDLFKDEGLKLCGLGMPGQVFHCMHIDVSEEEILKQPVIGVMSIESGVCTVNKIVDELKYLFEKHQLWDWKVKQVEQRKYLIEFPSKESRRELTRLKGFDFQTVTVRANVRETKRTIEAFAELHEVWVKAIGVPSIARTEKITRNLAYLVGDPLEVNAISLIREVVRVKVLC*
maker-CM020521.1-snap-gene-213.5-mRNA-1	cellular organisms	3039	44.78	2634	46.05	878	CM020521.1	21327345	21340446	-	rna-gnl|WGS:POTR|OsKitaake01g207716.1	cellular organisms	2783	42.54	2283	41.61	761	12021	2141	761	homologous	same	MVSTLVIELLLLAFCSRWDEAAWSLHLEAAPWFTSGLSHHLFGRLEGMPPRQCRVLRLGPHRIPPQGHASLLRLKVSPWAVAPCTPEPGIVLAVKAQATRSSATATDRQAATTRPTASSSSSSSFPPPAHASIRSPRASTATATAAAASSVIPRTTPGMAAFTKLEDSPMFRKQVNSMEQLSDELKQRCSNLHKGCKRFMGSLDEGYAGDLTFADALEAFGAGQDDPVDHMLSERLMQFIDVDLHGVKDCRQRLDRATVGYDQAREKFVSVRKGTRAEVVTGLEEDLHNAKSAFERCRFNLVHALSNIEAKKKYEFLESISAGYELLSQMEPFIHQVLTYAQQSKEMAINEQDKLAKRIQEYRTQEEIANLRMASNVDTSTSGDGIHVVGLQSYKKIEALMQSTANGEVQIIKQGYLFKRSENSREWKRRFFVLDSHGTLFYYGNKGQSQGAASQQTAGEGTGVFSRFRFLNQKAPTQGDNALSCHKIDLRTSTIKIDAEENDLRFCFRVISPMKAYTLQAESGADQKDWIEKVTGVIASLLNLPFPRQVSYGNLEAEHHGSANSVDSLSLEENKSPEGHDDIFNHLRNIPGNDSCAECRSPDPDWASLNLGILICIECSGAHRNLGVHISKVRSLRLDVKVWEPVIMDLFHELGNDYTNSIWEAMLPKEDQGINEFNDAILFIEKPKPTDAFSIKERYIQTKYVDKLLIAKDTNQVTIDILEAVRTNDVRAAYRILVLTDVSPNMIYDELNNDVHHDPSVTDGKLFDPASCDVKDDSGKPEGCLQGCSLLHIACQYGHSIMAELLLLFGADINKQDFHGRTPLHHCVRRKNDALTKHLLKRGARTTIKDGGGLTALERRMELGAITDEDLFILFVR*	MAAFTKLEDSPMFRKQVNSMEQLSDELKQRCSNLHKGCKRFMGSLDEGYAGDLTFADALEAFGAGQDDPVSVAIGGPVMSKFTTAFRELGTYKELLRSQVDHMLSERLMQFIDVDLHGVKDCRQRLDRATVGYDQAREKFVSVRKGTRAEVVTGLEEDLHNAKSAFERCRFNLVHALSNIEAKKKYEFLESISAVMDAHLRYFKQGYELLSQMEPFIHQVLTYAQQSKEMAINEQDKLAKRIQEYRTQEEIANLRMASNVDTSTSGDGIHVVGLQSYKKIEALMQSTANGEVQIIKQGYLFKRSENSREWKRRFFVLDSHGTLFYYGNKGQSQGAASQQTAGEGTGVFSRFRFLNQKAPTQGDNALSCHKIDLRTSTIKIDAEENDLRFCFRVISPMKAYTLQAESGADQKDWIEKVTGVIASLLNLPFPRQVSYGNLEAEHHGSANSVDSLSLEENKSPEGHDDIFNHLRNIPGNDSCAECRSPDPDWASLNLGILICIECSGAHRNLGVHISKVRSLRLDVKVWEPVIMDLFHELGNDYTNSIWEAMLPKEDQGINEFNDAILFIEKPKPTDAFSIKERYIQTKYVDKLLIAKDTNQVTIDILEAVRTNDVRAAYRILVLTDVSPNMIYDELNNDVHHDPSVTDGKLFDPASCDVKDDSGKPEGCLQGCSLLHIACQYGHSIMAELLLLFGADINKQDFHGRTPLHHCVRRKNDALTKHLLKRGARTTIKDGGGLTALERRMELGAITDEDLFILFVR*
maker-CM020521.1-snap-gene-213.5-mRNA-1	cellular organisms	3039	44.78	2634	46.05	878	CM020521.1	21327345	21340446	-	rna-gnl|WGS:POTR|OsKitaake01g207716.2	cellular organisms	3069	43.63	2226	41.19	742	12021	2085	742	homologous	same	MVSTLVIELLLLAFCSRWDEAAWSLHLEAAPWFTSGLSHHLFGRLEGMPPRQCRVLRLGPHRIPPQGHASLLRLKVSPWAVAPCTPEPGIVLAVKAQATRSSATATDRQAATTRPTASSSSSSSFPPPAHASIRSPRASTATATAAAASSVIPRTTPGMAAFTKLEDSPMFRKQVNSMEQLSDELKQRCSNLHKGCKRFMGSLDEGYAGDLTFADALEAFGAGQDDPVDHMLSERLMQFIDVDLHGVKDCRQRLDRATVGYDQAREKFVSVRKGTRAEVVTGLEEDLHNAKSAFERCRFNLVHALSNIEAKKKYEFLESISAGYELLSQMEPFIHQVLTYAQQSKEMAINEQDKLAKRIQEYRTQEEIANLRMASNVDTSTSGDGIHVVGLQSYKKIEALMQSTANGEVQIIKQGYLFKRSENSREWKRRFFVLDSHGTLFYYGNKGQSQGAASQQTAGEGTGVFSRFRFLNQKAPTQGDNALSCHKIDLRTSTIKIDAEENDLRFCFRVISPMKAYTLQAESGADQKDWIEKVTGVIASLLNLPFPRQVSYGNLEAEHHGSANSVDSLSLEENKSPEGHDDIFNHLRNIPGNDSCAECRSPDPDWASLNLGILICIECSGAHRNLGVHISKVRSLRLDVKVWEPVIMDLFHELGNDYTNSIWEAMLPKEDQGINEFNDAILFIEKPKPTDAFSIKERYIQTKYVDKLLIAKDTNQVTIDILEAVRTNDVRAAYRILVLTDVSPNMIYDELNNDVHHDPSVTDGKLFDPASCDVKDDSGKPEGCLQGCSLLHIACQYGHSIMAELLLLFGADINKQDFHGRTPLHHCVRRKNDALTKHLLKRGARTTIKDGGGLTALERRMELGAITDEDLFILFVR*	MEQLSDELKQRCSNLHKGCKRFMGSLDEGYAGDLTFADALEAFGAGQDDPVSVAIGGPVMSKFTTAFRELGTYKELLRSQVDHMLSERLMQFIDVDLHGVKDCRQRLDRATVGYDQAREKFVSVRKGTRAEVVTGLEEDLHNAKSAFERCRFNLVHALSNIEAKKKYEFLESISAVMDAHLRYFKQGYELLSQMEPFIHQVLTYAQQSKEMAINEQDKLAKRIQEYRTQEEIANLRMASNVDTSTSGDGIHVVGLQSYKKIEALMQSTANGEVQIIKQGYLFKRSENSREWKRRFFVLDSHGTLFYYGNKGQSQGAASQQTAGEGTGVFSRFRFLNQKAPTQGDNALSCHKIDLRTSTIKIDAEENDLRFCFRVISPMKAYTLQAESGADQKDWIEKVTGVIASLLNLPFPRQVSYGNLEAEHHGSANSVDSLSLEENKSPEGHDDIFNHLRNIPGNDSCAECRSPDPDWASLNLGILICIECSGAHRNLGVHISKVRSLRLDVKVWEPVIMDLFHELGNDYTNSIWEAMLPKEDQGINEFNDAILFIEKPKPTDAFSIKERYIQTKYVDKLLIAKDTNQVTIDILEAVRTNDVRAAYRILVLTDVSPNMIYDELNNDVHHDPSVTDGKLFDPASCDVKDDSGKPEGCLQGCSLLHIACQYGHSIMAELLLLFGADINKQDFHGRTPLHHCVRRKNDALTKHLLKRGARTTIKDGGGLTALERRMELGAITDEDLFILFVR*
maker-CM020521.1-snap-gene-213.5-mRNA-1	cellular organisms	3039	44.78	2634	46.05	878	CM020521.1	21327345	21340446	-	rna-gnl|WGS:POTR|OsKitaake01g207716.3	cellular organisms	2720	42.61	2220	41.67	740	12021	2079	740	homologous	same	MVSTLVIELLLLAFCSRWDEAAWSLHLEAAPWFTSGLSHHLFGRLEGMPPRQCRVLRLGPHRIPPQGHASLLRLKVSPWAVAPCTPEPGIVLAVKAQATRSSATATDRQAATTRPTASSSSSSSFPPPAHASIRSPRASTATATAAAASSVIPRTTPGMAAFTKLEDSPMFRKQVNSMEQLSDELKQRCSNLHKGCKRFMGSLDEGYAGDLTFADALEAFGAGQDDPVDHMLSERLMQFIDVDLHGVKDCRQRLDRATVGYDQAREKFVSVRKGTRAEVVTGLEEDLHNAKSAFERCRFNLVHALSNIEAKKKYEFLESISAGYELLSQMEPFIHQVLTYAQQSKEMAINEQDKLAKRIQEYRTQEEIANLRMASNVDTSTSGDGIHVVGLQSYKKIEALMQSTANGEVQIIKQGYLFKRSENSREWKRRFFVLDSHGTLFYYGNKGQSQGAASQQTAGEGTGVFSRFRFLNQKAPTQGDNALSCHKIDLRTSTIKIDAEENDLRFCFRVISPMKAYTLQAESGADQKDWIEKVTGVIASLLNLPFPRQVSYGNLEAEHHGSANSVDSLSLEENKSPEGHDDIFNHLRNIPGNDSCAECRSPDPDWASLNLGILICIECSGAHRNLGVHISKVRSLRLDVKVWEPVIMDLFHELGNDYTNSIWEAMLPKEDQGINEFNDAILFIEKPKPTDAFSIKERYIQTKYVDKLLIAKDTNQVTIDILEAVRTNDVRAAYRILVLTDVSPNMIYDELNNDVHHDPSVTDGKLFDPASCDVKDDSGKPEGCLQGCSLLHIACQYGHSIMAELLLLFGADINKQDFHGRTPLHHCVRRKNDALTKHLLKRGARTTIKDGGGLTALERRMELGAITDEDLFILFVR*	MAAFTKLEDSPMFRKQVNSMEQLSDELKQRCSNLHKGCKRFMGSLDEGYAGDLTFADALEAFGAGQDDPVSVAIGGPVMSKFTTAFRELGTYKELLRSQDCRQRLDRATVGYDQAREKFVSVRKGTRAEVVTGLEEDLHNAKSAFERCRFNLVHALSNIEAKKKYEFLESISAVMDAHLRYFKQGYELLSQMEPFIHQVLTYAQQSKEMAINEQDKLAKRIQEYRTQEEIANLRMASNVDTSTSGDGIHVVGLQSYKKIEALMQSTANGEVQIIKQGYLFKRSENSREWKRRFFVLDSHGTLFYYGNKGQSQGAASQQTAGEGTGVFSRFRFLNQKAPTQGDNALSCHKIDLRTSTIKIDAEENDLRFCFRVISPMKAYTLQAESGADQKDWIEKVTGVIASLLNLPFPRQVSYGNLEAEHHGSANSVDSLSLEENKSPEGHDDIFNHLRNIPGNDSCAECRSPDPDWASLNLGILICIECSGAHRNLGVHISKVRSLRLDVKVWEPVIMDLFHELGNDYTNSIWEAMLPKEDQGINEFNDAILFIEKPKPTDAFSIKERYIQTKYVDKLLIAKDTNQVTIDILEAVRTNDVRAAYRILVLTDVSPNMIYDELNNDVHHDPSVTDGKLFDPASCDVKDDSGKPEGCLQGCSLLHIACQYGHSIMAELLLLFGADINKQDFHGRTPLHHCVRRKNDALTKHLLKRGARTTIKDGGGLTALERRMELGAITDEDLFILFVR*
maker-CM020521.1-snap-gene-213.6-mRNA-1	cellular organisms	2559	44.43	2559	44.43	853	CM020521.1	21345316	21358843	-	rna-gnl|WGS:POTR|OsKitaake01g207732.1	Spermatophyta	1963	48.4	1218	50	406	4084	955	375	homologous	same	MTSTGVVASVLMMRVAAVLLAAPSGVAGGSDGLLHIPSSESLAHCPSSCGDVEGITYPFGIGPGCFRQGFELTCDNTSEPSKLFLGNTTTTQVLLTDTEITVVKIPTIGFNITMNQSINTYTTSWESPVKGFAILNRTTLLVVGCALKAELFDADTNEMTGSCVTLCLNDTIMEKQAAAGYCVGIGCCTMEATRDMRGFRLRLVRLDDKASVSDRRLQSRAQVFLPWYSYYRLNVTDLSSIWIDGRSVGNTYLYGTIMEQQTCQSASMNQATYACIANANCMNATNDCSALKRFQLDCSPQNGLTIHQGLSQWHVANISMWWAVFNMTCPTATATQNRATYACRSNSSSCIDVTSSRGNMTIQLGYRCKCKEGFEGNPYIPGGCTDIDECSQPNQCIGICQNLPGSYNCISCPYGEEFDPRKRKCVTSSRRRNLLLGIVIGISCGIGFITITLGAIILVRKWKRGIQKRIRKAYFKKNQGLLLEQLISDGRAQDKTKIFSLEELEKATNNFDAARVLGRGGHGTVYKGILSDQRVVAIKVSKIVEQTEIDQFINEVAILSQIIHRNVVRLFGCCLETEVPLLVYEFISNGTLYDVLHTDLSDKCLLSWDDRIRIALEAVGALAYLHSAATIPIFHRDVKSSNILLDDNFTTKISDFGASRSISLDQTHIVTMVQGTFGYLDPEYYQTSQLTEKSDVYSFGVILVELMVRKKPIFINDQGIKQNLSNYFIERLQGGILLDILDTHIVQEANQKEIADMASITESCLKTKGEERPTMKEVEMSLQLLRTERLRKAKHSAVTDGETEPLLCPNASGSDAHSNFMHSIGLTSECISESYMLEHELSSSISIPLLNG*	MTSTGVVASVLMMRVAAVLLAAPSGVAGGSDGLLHIPSSESLAHCPSSCGDVEGITYPFGIGPGCFRQGFELTCDNTSEPSKLFLGNTTTTQVLLTDTEITVVKIPTIGFNITMNQSINTYTTSWESPVKGFAILNRTTLLVVGCALKAELFDADTNEMTGSCVTLCLNDTIMEKQAAAGYCVGIGCCTMEATRDMRGFRLRLVRLDDKASVSDRRLQSRAQVFLPWYSYYRLNVTDLSSIWIDGRSVGNTYLYGTIMEQQTCQSASMNQATYACIANANCMNATNGGYYCSCPDGTSGNPYTSPGCISGFPDSSRATTQKAICKRSCGNTSIPFPFGLEKDCSALKRFQLDCSPQNGLTIHQGLSQWHVANISVNEGYLTITDMLNSQNSSNQALGMAYIGARV*
maker-CM020521.1-snap-gene-213.6-mRNA-1	cellular organisms	2559	44.43	2559	44.43	853	CM020521.1	21345316	21358843	-	rna-gnl|WGS:POTR|OsKitaake01g207724.1	cellular organisms	1546	39.13	1422	39.38	474	4146	1378	462	homologous	same	MTSTGVVASVLMMRVAAVLLAAPSGVAGGSDGLLHIPSSESLAHCPSSCGDVEGITYPFGIGPGCFRQGFELTCDNTSEPSKLFLGNTTTTQVLLTDTEITVVKIPTIGFNITMNQSINTYTTSWESPVKGFAILNRTTLLVVGCALKAELFDADTNEMTGSCVTLCLNDTIMEKQAAAGYCVGIGCCTMEATRDMRGFRLRLVRLDDKASVSDRRLQSRAQVFLPWYSYYRLNVTDLSSIWIDGRSVGNTYLYGTIMEQQTCQSASMNQATYACIANANCMNATNDCSALKRFQLDCSPQNGLTIHQGLSQWHVANISMWWAVFNMTCPTATATQNRATYACRSNSSSCIDVTSSRGNMTIQLGYRCKCKEGFEGNPYIPGGCTDIDECSQPNQCIGICQNLPGSYNCISCPYGEEFDPRKRKCVTSSRRRNLLLGIVIGISCGIGFITITLGAIILVRKWKRGIQKRIRKAYFKKNQGLLLEQLISDGRAQDKTKIFSLEELEKATNNFDAARVLGRGGHGTVYKGILSDQRVVAIKVSKIVEQTEIDQFINEVAILSQIIHRNVVRLFGCCLETEVPLLVYEFISNGTLYDVLHTDLSDKCLLSWDDRIRIALEAVGALAYLHSAATIPIFHRDVKSSNILLDDNFTTKISDFGASRSISLDQTHIVTMVQGTFGYLDPEYYQTSQLTEKSDVYSFGVILVELMVRKKPIFINDQGIKQNLSNYFIERLQGGILLDILDTHIVQEANQKEIADMASITESCLKTKGEERPTMKEVEMSLQLLRTERLRKAKHSAVTDGETEPLLCPNASGSDAHSNFMHSIGLTSECISESYMLEHELSSSISIPLLNG*	MLIEHDVHTRDIDECSQPNQCIGICQNLPGSYNCISCPYGEEFDPRKRKCVTSSRRRNLLLGIVIGISCGIGFITITLGAIILVRKWKRGIQKRIRKAYFKKNQGLLLEQLISDGRAQDKTKIFSLEELEKATNNFDAARVLGRGGHGTVYKGILSDQRVVAIKVSKIVEQTEIDQFINEVAILSQIIHRNVVRLFGCCLETEVPLLVYEFISNGTLYDVLHTDLSDKCLLSWDDRIRIALEAVGALAYLHSAATIPIFHRDVKSSNILLDDNFTTKISDFGASRSISLDQTHIVTMVQGTFGYLDPEYYQTSQLTEKSDVYSFGVILVELMVRKKPIFINDQGIKQNLSNYFIERLQGGILLDILDTHIVQEANQKEIADMASITESCLKTKGEERPTMKEVEMSLQLLRTERLRKAKHSAVTDGETEPLLCPNASGSDAHSNFMHSIGLTSECISESYMLEHELSSSISLS*
maker-CM020521.1-snap-gene-214.9-mRNA-1	cellular organisms	2928	41.77	2928	41.77	976	CM020521.1	21412323	21415346	-	rna-gnl|WGS:POTR|OsKitaake01g207764.1	cellular organisms	3386	40.76	2673	41.08	891	3023	2671	891	homologous	same	MAFTSAPKPEKLSKIILLPLLLLCYGVGNVRCATVHENSVDLNALLEFKQGVISDPNGALSNWNTSIHFCRWNGVNCTSGRPLRVMELNLLSQGLGGQISPSLGKLVFLNTLDLSGNNFIGILPPLNNLQQLQILNLNNNYLTGVIPDSLTNCSSLIQLDLSSNLLVGEIPPNIGSLSNLEYISLKSNQLEGRIPDEIGKLPRVTDLHLGQNKLSGGIPQALLNLSSLITLGLEVNLLGNELSPNIGDLLPNLTELTLGDNMFEGRIPASIGNASGLSRIDLSKNKFNGQVPNSFGKLSNLSYLSLYTNNLQSTGRQTSELFNALINCTSLQFLSLADNQLLGTIPYSIGNLSSGLQGLLLGQNQLSGIVPPSIGQLHNLISLGLGHNSFSGTIGEWVGRMTNLQILLVQENNFTGPIPSSVSNLTQLTGITLKQNGFSGPIPAWFANLTRLLRINLGYNDLEGNIPQELDKLPLIELTLSSNKLSGEIPGSLGRCQNLQSLQLDQNFLTGNIPASFGNLTNLNYLNLSHNKLFGPIPTSLNDVPLSTLDLSYNNLQGDIPKDGVFKNPTTVSLSGNPELCGGIVELHMPSCPKVSHKAASYYLIRLLIPIFGFMSLALLAYFIILEKKMRRRKNISMDSFGEHFPKVSYKDLAQATNNFSENNLIGKGSHGSVYRGKLKDPEMEMAVKVFDTEMQGAERSFLSECEALRCIQHRNLLPIITVCSTVDNGGNAFKALVYEFMPNGNLDTWLHHKEDTKDSKHLGLGSIISIGVNIADVLDYLHHDCGRTTVHCDLKPSNILLDDNMNAILGDFGIARFCLDSRSIPTGSASIGLKGTIGYIPPEYAGIGHVSTAGDVYSFGVVLLEMITGKRPTDPMFTDGLDIINFVESNFPDKILHIIGNHLIEECKNFTEVTTASENTPHRCLLSLLEVALSCSRPLPSERMNMKQVANKMHSIMESYIACKIKKHASLELE*	MELNLLSQGLGGQISPSLGKLVFLNTLDLSGNNFIGILPPLNNLQQLQILNLNNNYLTGVIPDSLTNCSSLIQLDLSSNLLVGEIPPNIGSLSNLEYISLKSNQLEGRIPDEIGKLPRVTDLHLGQNKLSGGIPQALLNLSSLITLGLEVNLLGNELSPNIGDLLPNLTELTLGDNMFEGRIPASIGNASGLSRIDLSKNKFNGQVPNSFGKLSNLSYLSLYTNNLQSTGRQTSELFNALINCTSLQFLSLADNQLLGTIPYSIGNLSSGLQGLLLGQNQLSGIVPPSIGQLHNLISLGLGHNSFSGTIGEWVGRMTNLQILLVQENNFTGPIPSSVSNLTQLTGITLKQNGFSGPIPAWFANLTRLLRINLGYNDLEGNIPQELDKLPLIELTLSSNKLSGEIPGSLGRCQNLQSLQLDQNFLTGNIPASFGNLTNLNYLNLSHNKLFGPIPTSLNDVPLSTLDLSYNNLQGDIPKDGVFKNPTTVSLSGNPELCGGIVELHMPSCPKVSHKAASYYLIRLLIPIFGFMSLALLAYFIILEKKMRRRKNISMDSFGEHFPKVSYKDLAQATNNFSENNLIGKGSHGSVYRGKLKDPEMEMAVKVFDTEMQGAERSFLSECEALRCIQHRNLLPIITVCSTVDNGGNAFKALVYEFMPNGNLDTWLHHKEDTKDSKHLGLGSIISIGVNIADVLDYLHHDCGRTTVHCDLKPSNILLDDNMNAILGDFGIARFCLDSRSIPTGSASIGLKGTIGYIPPEYAGIGHVSTAGDVYSFGVVLLEMITGKRPTDPMFTDGLDIINFVESNFPDKILHIIGNHLIEECKNFTEVTTASENTPHRCLLSLLEVALSCSRPLPSERMNMKQVANKMHSIMESYIACKIKKHASLELE*
maker-CM020521.1-snap-gene-215.2-mRNA-1	cellular organisms	6176	42.5	1143	59.14	381	CM020521.1	21525189	21531591	+	rna-gnl|WGS:POTR|OsKitaake01g207800.1	cellular organisms	2177	54.85	1143	59.14	381	4819	1142	381	identical	same	MEGNKDDAVKCLRIGKAAADAGDSARAVKFLSKAKRLDPSLPIDHLLDPLLNQDDPPSSSASSSSPQAPPPPPPRSSAAAASAEEATGSDGLRERKQKGKKKEEDESAGERSYTSEQLEVVRQVKKHTRDYYQILGLEKDCTVEDVRKAYRKLSLKVHPDKNKAPGAEDAFKAVSKAFQCLSDAESRKRYDLVGSDEPVTYNRRAASTARAYNGFYEDEFDPDEIFRNFFFGGMAPATTRQFGQFGTFHFRTGGMHHGHGAQNSGGSTLRMLIQLLPVLLLLLLNFLPSSEPVYSLSRSYPYEHKFQTTRGVTYYVKLPNFEEQYPHQSTERATLERHVERDYFSILSQNCRVEVQRRHWGLSYETPHCDMLRKFEATAQ*	MEGNKDDAVKCLRIGKAAADAGDSARAVKFLSKAKRLDPSLPIDHLLDPLLNQDDPPSSSASSSSPQAPPPPPPRSSAAAASAEEATGSDGLRERKQKGKKKEEDESAGERSYTSEQLEVVRQVKKHTRDYYQILGLEKDCTVEDVRKAYRKLSLKVHPDKNKAPGAEDAFKAVSKAFQCLSDAESRKRYDLVGSDEPVTYNRRAASTARAYNGFYEDEFDPDEIFRNFFFGGMAPATTRQFGQFGTFHFRTGGMHHGHGAQNSGGSTLRMLIQLLPVLLLLLLNFLPSSEPVYSLSRSYPYEHKFQTTRGVTYYVKLPNFEEQYPHQSTERATLERHVERDYFSILSQNCRVEVQRRHWGLSYETPHCDMLRKFEATAQ*
maker-CM020521.1-snap-gene-215.2-mRNA-1	cellular organisms	6176	42.5	1143	59.14	381	CM020521.1	21525189	21531591	+	rna-gnl|WGS:POTR|OsKitaake01g207800.2	cellular organisms	2057	54.74	1143	59.14	381	4819	1142	381	identical	same	MEGNKDDAVKCLRIGKAAADAGDSARAVKFLSKAKRLDPSLPIDHLLDPLLNQDDPPSSSASSSSPQAPPPPPPRSSAAAASAEEATGSDGLRERKQKGKKKEEDESAGERSYTSEQLEVVRQVKKHTRDYYQILGLEKDCTVEDVRKAYRKLSLKVHPDKNKAPGAEDAFKAVSKAFQCLSDAESRKRYDLVGSDEPVTYNRRAASTARAYNGFYEDEFDPDEIFRNFFFGGMAPATTRQFGQFGTFHFRTGGMHHGHGAQNSGGSTLRMLIQLLPVLLLLLLNFLPSSEPVYSLSRSYPYEHKFQTTRGVTYYVKLPNFEEQYPHQSTERATLERHVERDYFSILSQNCRVEVQRRHWGLSYETPHCDMLRKFEATAQ*	MEGNKDDAVKCLRIGKAAADAGDSARAVKFLSKAKRLDPSLPIDHLLDPLLNQDDPPSSSASSSSPQAPPPPPPRSSAAAASAEEATGSDGLRERKQKGKKKEEDESAGERSYTSEQLEVVRQVKKHTRDYYQILGLEKDCTVEDVRKAYRKLSLKVHPDKNKAPGAEDAFKAVSKAFQCLSDAESRKRYDLVGSDEPVTYNRRAASTARAYNGFYEDEFDPDEIFRNFFFGGMAPATTRQFGQFGTFHFRTGGMHHGHGAQNSGGSTLRMLIQLLPVLLLLLLNFLPSSEPVYSLSRSYPYEHKFQTTRGVTYYVKLPNFEEQYPHQSTERATLERHVERDYFSILSQNCRVEVQRRHWGLSYETPHCDMLRKFEATAQ*
maker-CM020521.1-snap-gene-215.2-mRNA-1	cellular organisms	6176	42.5	1143	59.14	381	CM020521.1	21525189	21531591	+	rna-gnl|WGS:POTR|OsKitaake01g207800.3	cellular organisms	1883	55.39	1143	59.14	381	2002	1142	381	identical	same	MEGNKDDAVKCLRIGKAAADAGDSARAVKFLSKAKRLDPSLPIDHLLDPLLNQDDPPSSSASSSSPQAPPPPPPRSSAAAASAEEATGSDGLRERKQKGKKKEEDESAGERSYTSEQLEVVRQVKKHTRDYYQILGLEKDCTVEDVRKAYRKLSLKVHPDKNKAPGAEDAFKAVSKAFQCLSDAESRKRYDLVGSDEPVTYNRRAASTARAYNGFYEDEFDPDEIFRNFFFGGMAPATTRQFGQFGTFHFRTGGMHHGHGAQNSGGSTLRMLIQLLPVLLLLLLNFLPSSEPVYSLSRSYPYEHKFQTTRGVTYYVKLPNFEEQYPHQSTERATLERHVERDYFSILSQNCRVEVQRRHWGLSYETPHCDMLRKFEATAQ*	MEGNKDDAVKCLRIGKAAADAGDSARAVKFLSKAKRLDPSLPIDHLLDPLLNQDDPPSSSASSSSPQAPPPPPPRSSAAAASAEEATGSDGLRERKQKGKKKEEDESAGERSYTSEQLEVVRQVKKHTRDYYQILGLEKDCTVEDVRKAYRKLSLKVHPDKNKAPGAEDAFKAVSKAFQCLSDAESRKRYDLVGSDEPVTYNRRAASTARAYNGFYEDEFDPDEIFRNFFFGGMAPATTRQFGQFGTFHFRTGGMHHGHGAQNSGGSTLRMLIQLLPVLLLLLLNFLPSSEPVYSLSRSYPYEHKFQTTRGVTYYVKLPNFEEQYPHQSTERATLERHVERDYFSILSQNCRVEVQRRHWGLSYETPHCDMLRKFEATAQ*
maker-CM020521.1-snap-gene-215.5-mRNA-1	Tracheophyta	6369	53.27	1419	56.59	473	CM020521.1	21575576	21584655	-	rna-gnl|WGS:POTR|OsKitaake01g208000.2	Mesangiospermae	3100	50.45	1983	48.46	661	4948	834	301	homologous	same	MEWEDDGEEAAGSGGQLGGAPLYAVGDEVEVRMDDPGFHGAFYEATVSARLPCSGRYEVMYSTLVEGGGGRGRRGGGPLRETVAACDVRPRPPPPPPPPLAEDGAAPGRELNVFDMVEAYHREGWWPGVVSAAWPARGRKAAAAMYTVSFPSCREEAKLPASLVRRRRAFVRGRWMDARDVVPRVPQYDEGSNVEVMLDTGKHRAAWVTATVIKMVSSKNYVVRLKNKEGSVNIVDYCYIRPQPTFDRKKFEYELEPSAEVEVNLGGAWSLGVISDVGSCGYGVRLKGHDSSEEEDYMLVLRALLRPYCKQDDQELMPCTAKLSCPCALDKQVTKLNKLENKNIKGKARMLVSRKLPNLGCTRSGGKQRHSMKKVVLTPFFLNCKLKLCLKLQISAHSYRKARLALSQEFACTSLDLPCISAPKDAVEIKGKSSYVDVVEISDNSGYDVIHISDDSSCNPRRKRRRQNLLEE*	MMGRRRRAPAASSAAHRCTRWGTRSRCAWTTPASTAPSTRPPSPRASRAAAAMYTVSFPSCREEAKLPASLVRRRRAFVRGRWMDARDVVPRVPQYDEGSNVEVMLDTGKHRAAWVTATVIKMVSSKNYVVRLKNKEGSVNIVDYCYIRPQPTFDRKKFEYELEPSAEVEVNLGGAWSLGVISDVGSCGYGVRLKGHDSSEEEDYMLVLRALLRPYCKQDDQELMPCTAKEFACTSLDLPCISAPKDAVEIKGKSSYVDVVEISDNSGYDVIHISDDSSSMQTITDSGEDNSRRPRSGDSEIPNSSKLEPYSSEQQRFEADLPCMPVPNNVTINTLPLVTRHTFQFVSRNKLEVPVRHKKAPDAVRPSTFSPLFYLLFKCMCISHPCLIILMLFVQLEMNTNSVVFSPKEQTHCNLEIFSPNSKKIIDASHYESYASLQQHPLGQCQVPNYWSAAGQSSFVHPSITMNLFTILPAPNSHPTTFASSLLMGPCEKIEVFENLPQLPHFGKLIGCPPELREGKALGLMASFANIAESIQNMCLSELEEDGFDVRALKERLENLVSIKNHQTELKKKRARLDQFMLEREVDNASVEQSQKLLDIMIKELELKLLEYREKKASLVEKKAANCSEIAKLQGDMDQIEESFLSAEYDFHTTAAAPW*
maker-CM020521.1-snap-gene-216.26-mRNA-1	Magnoliophyta	2325	47.44	2325	47.44	775	CM020521.1	21677001	21680713	+	rna-gnl|WGS:POTR|OsKitaake01g208900.1	Spermatophyta	2883	48.91	2325	47.44	775	3712	2322	775	identical	same	MGSCGAGAADSEWPDGVTGRDAEVGALVWVRRRNGSWWPGQILSADELPENCVVPPRSSGTPIKLLGRPDGSIDWYNLEKSKRVKPFRCGEYEECIEKAKAQARQHKRAYNEGKYVRREDAIMHALELERARFPNEDDTDEHDTSGLLFESQNSYCAKSKNINELNKKSSRTARDLYDIEEESAKGLSQALTLYKQPQNVSSSSTRYASSSRKKHKASNDFEDDTVQGSQRMRDLTEIGSKKHSSYVLNGHRDLPLLESASFGYSLSGTNGIKGDPQSHSATKRKRSNIGQAYENSRKKDRRRPLSKLCKDSAVAVPAYSHWDPSGHSSAQYSGGKMSNAFEPSRGKFGFPLDVNNYSYSSGTSSVETLLDASCANHDGVAKVIPVKEAEVSCMPGFLNNDCSDGDEYFDTPLVMEEDALEEDHLHKYESCASVKGQISKPRKQTAEYTELVIPSPHGHRSSKKKSMSFVSQRTQENHKDRTLLAQHGRTVKGQALDTDAVEVDARVSSAFCKPPALKNNMQLAIVPADGCASTLEQQYYGSGPEHDESSETISNRSQSEKGAPSSPYYEPLQVIPPEQKSGLEPSSPHVVKPIKNARTDYKVYDVELAAQGSYKGHRVPLVSLMSKWNGKPIVGYPITVEVLKDSSSAASRNDLRPATSSLNNLLKRSEPAEPRQARSSHSSRPASRPKPSGKKKISEHDTDKSRRPHTKKSATSPRKMRRLSSFASSRRDGASRKPVVGKISGPTIACIPLRLVFSRINEALSFPVRSENPT*	MGSCGAGAADSEWPDGVTGRDAEVGALVWVRRRNGSWWPGQILSADELPENCVVPPRSSGTPIKLLGRPDGSIDWYNLEKSKRVKPFRCGEYEECIEKAKAQARQHKRAYNEGKYVRREDAIMHALELERARFPNEDDTDEHDTSGLLFESQNSYCAKSKNINELNKKSSRTARDLYDIEEESAKGLSQALTLYKQPQNVSSSSTRYASSSRKKHKASNDFEDDTVQGSQRMRDLTEIGSKKHSSYVLNGHRDLPLLESASFGYSLSGTNGIKGDPQSHSATKRKRSNIGQAYENSRKKDRRRPLSKLCKDSAVAVPAYSHWDPSGHSSAQYSGGKMSNAFEPSRGKFGFPLDVNNYSYSSGTSSVETLLDASCANHDGVAKVIPVKEAEVSCMPGFLNNDCSDGDEYFDTPLVMEEDALEEDHLHKYESCASVKGQISKPRKQTAEYTELVIPSPHGHRSSKKKSMSFVSQRTQENHKDRTLLAQHGRTVKGQALDTDAVEVDARVSSAFCKPPALKNNMQLAIVPADGCASTLEQQYYGSGPEHDESSETISNRSQSEKGAPSSPYYEPLQVIPPEQKSGLEPSSPHVVKPIKNARTDYKVYDVELAAQGSYKGHRVPLVSLMSKWNGKPIVGYPITVEVLKDSSSAASRNDLRPATSSLNNLLKRSEPAEPRQARSSHSSRPASRPKPSGKKKISEHDTDKSRRPHTKKSATSPRKMRRLSSFASSRRDGASRKPVVGKISGPTIACIPLRLVFSRINEALSFPVRSENPT*
maker-CM020521.1-snap-gene-216.27-mRNA-1	cellular organisms	777	73.36	777	73.36	259	CM020521.1	21594908	21595808	-	rna-gnl|WGS:POTR|OsKitaake01g208100.1	cellular organisms	2295	54.12	798	72.81	266	900	775	259	homologous	same	MPSSTAVVPAAAEASSRIILVHGTGHGGWCWYRVATLLRAAGHRVHAPDLAASGADARRLRDDDAPTFDDYSRPLLDAVRALPDGERAVLVGHSFGGMSVALAADTLPDKVAAAVFVAALMPDCASPRPDVIEKLPLTDWVDCATDEEHAPPSVLFGPEFMRRKLYQLSPEEDITLSRSLVRVSSYYVDDMRRQPPFGEDRYGAVRKVYVVCGKDQAIVEAYQRRMIAGCPVEEVREIAGADHMAMFSAPVELAGHLAD	MPSSTAVVPAAAEASSRIILVHGTGHGGWCWYRVATLLRAAGHRVHAPDLAASGADARRLRDDDAPTFDDYSRPLLDAVRALPDGERAVLVGHSFGGMSVALAADTLPDKVAAAVFVAALMPDCASPRPDVIEKLPLTDWVDCATDEEHAPPSVLFGPEFMRRKLYQLSPEEDITLSRSLVRVSSYYVDDMRRQPPFGEDRYGAVRKVYVVCGKDQAIVEAYQRRMIAGCPVEEVREIAGADHMAMFSAPVELAGHLADVANTYT*
maker-CM020521.1-snap-gene-216.30-mRNA-1	Eukaryota	914	48.91	528	49.62	176	CM020521.1	21663778	21666398	-	rna-gnl|WGS:POTR|OsKitaake01g208800.1	Eukaryota	1798	46.05	744	48.66	248	2440	516	175	homologous	same	MADYEQEQEMEVEALQAILMDDIKEIDPSESGLSTTARCFQIVLSPQDDDFDESAYVPVQLALIFAHTEKYPDEPPLLNVKSVRGMKSEDLASLKEKLEQEATENLGMAMVYTLVTSAQDWLSEKYGQNAGDGESEENEAEEEEVIVPHGEAVTVESFLAWRDRFEAELALQRAK*	MADYEQEQEMEVEALQAILMDDIKEIDPSESGLSTTARCFQIVLSPQDDDFDESAYVPVQLALIFAHTEKYPDEPPLLNVKSVRGMKSEDLASLKEKLEQEATENLGMAMVYTLVTSAQDWLSEKYGQNAGDGESEENEAEEEEVIVPHGEAVTVESFLAWRDRFEAELALQRAKLMPESALTAPKEKKLSGRQYFESGRHTMKGASTTADEEEEEEEDIDFDEDFDDDEEDMLEHYLAEQSGKSAA*
maker-CM020521.1-snap-gene-216.31-mRNA-1	Mesangiospermae	249	41.77	249	41.77	83	CM020521.1	21663040	21663745	-	rna-gnl|WGS:POTR|OsKitaake01g208800.1	Eukaryota	1798	46.05	744	48.66	248	705	144			same	MESSSQMAGFLIAFDLEISSAKTCSHKQIFFHVQAYARKGASTTADEEEEEEEDIDFDEDFDDDEEDMLEHYLAEQSGKSAA*	MADYEQEQEMEVEALQAILMDDIKEIDPSESGLSTTARCFQIVLSPQDDDFDESAYVPVQLALIFAHTEKYPDEPPLLNVKSVRGMKSEDLASLKEKLEQEATENLGMAMVYTLVTSAQDWLSEKYGQNAGDGESEENEAEEEEVIVPHGEAVTVESFLAWRDRFEAELALQRAKLMPESALTAPKEKKLSGRQYFESGRHTMKGASTTADEEEEEEEDIDFDEDFDDDEEDMLEHYLAEQSGKSAA*
maker-CM020521.1-snap-gene-216.33-mRNA-1	cellular organisms	5907	46.79	609	48.11	203	CM020521.1	21676671	21685821	-	rna-gnl|WGS:POTR|OsKitaake01g209000.1	cellular organisms	1193	49.04	609	48.11	203	3048	601	203	identical	same	MNPEYDYLFKLLLIGDSGVGKSCLLLRFADDSYLESYISTIGVDFKIRTVEQDGKTIKLQIWDTAGQERFRTITSSYYRGAHGIIVVYDVTDQESFNNVKQWLNEIDRYASENVNKLLVGNKCDLAENRVVSYEAGKALADEIGIPFLETSAKDATNVEKAFMTMAGEIKNRMASQPATNASKPATVQMRGQPVAQQSSCCS*	MNPEYDYLFKLLLIGDSGVGKSCLLLRFADDSYLESYISTIGVDFKIRTVEQDGKTIKLQIWDTAGQERFRTITSSYYRGAHGIIVVYDVTDQESFNNVKQWLNEIDRYASENVNKLLVGNKCDLAENRVVSYEAGKALADEIGIPFLETSAKDATNVEKAFMTMAGEIKNRMASQPATNASKPATVQMRGQPVAQQSSCCS*
maker-CM020521.1-snap-gene-217.13-mRNA-1	cellular organisms	2393	47.14	1536	46.88	512	CM020521.1	21713001	21718384	+	rna-gnl|WGS:POTR|OsKitaake01g209500.2	cellular organisms	2036	46.66	1203	47.3	401	4220	1126	400	homologous	same	MLDINLFRTEKGGDPELIRRSQRNRSASVELVDEVIALDDQWRQRQFELDKIRQELNKTSKEIGKLKAKKEDASALIQSTEEIKKRLAAKETEVQEAKGTLDAKLVTIGNIVHESVPVSDDEANNLIVRTWGERRLEGNLKNHVDLCKMLDIVALEKGADVAGGRGYYLKDEGVLLNLALINFGLAFLRKRGFKPMQTPFFMRKETMGKCAQLAQFDEELYKASQMKLWFYTSLVLRIVVVVSNLTGDGEEKYLIATSEQPLCAYHLGDRIYPAELPIRYAGYSTCFRKEAGSHGRDTAGIFRVHQFEKIEQFCVTSPNDNESWEMHEEMIKNSEDFYKEIGLPYQLVSIVSGALNDAAAKKYDLEAWFPASKTYRELVSCSNCTDFQARRLGIGYGQKKNDEQSKQFVHMLNSTLTATERTLCCILENFQKENGVEVPKALQPYMGGIDFLPFKLDSKQAGSKNWKMRDLCALLINPGAFAHSPREFERSHQRQENISWANGEAAGAALNQ	MLDINLFRTEKGGDPELIRRSQRNRSASVELVDEVIALDDQWRQRQFELDKIRQELNKTSKEIGKLKAKKEDASALIQSTEEIKKRLAAKETEVQEAKGTLDAKLVTIGNIVHESVPVSDDEANNLIVRTWGERRLEGNLKNHVDLCKMLDIVALEKGADVAGGRGYYLKDEGVLLNLALINFGLAFLRKRGFKPMQTPFFMRKETMGKCAQLAQFDEELYKLTGDGEEKYLIATSEQPLCAYHLGDRIYPAELPIRYAGYSTCFRKEAGSHGRDTAGIFRVHQFEKIEQFCVTSPNDNESWEMHEEMIKNSEDFYKEIGLPYQLVSIVSGALNDAAAKKYDLEAWFPASKTYRELVSCSNCTDFQARRLGIGYGQKKVSFHLDAGRSNYLKSHLLLPLI*
maker-CM020521.1-snap-gene-217.13-mRNA-1	cellular organisms	2393	47.14	1536	46.88	512	CM020521.1	21713001	21718384	+	rna-gnl|WGS:POTR|OsKitaake01g209500.1	cellular organisms	1953	47.21	1338	47.23	446	4220	1305	460	homologous	same	MLDINLFRTEKGGDPELIRRSQRNRSASVELVDEVIALDDQWRQRQFELDKIRQELNKTSKEIGKLKAKKEDASALIQSTEEIKKRLAAKETEVQEAKGTLDAKLVTIGNIVHESVPVSDDEANNLIVRTWGERRLEGNLKNHVDLCKMLDIVALEKGADVAGGRGYYLKDEGVLLNLALINFGLAFLRKRGFKPMQTPFFMRKETMGKCAQLAQFDEELYKASQMKLWFYTSLVLRIVVVVSNLTGDGEEKYLIATSEQPLCAYHLGDRIYPAELPIRYAGYSTCFRKEAGSHGRDTAGIFRVHQFEKIEQFCVTSPNDNESWEMHEEMIKNSEDFYKEIGLPYQLVSIVSGALNDAAAKKYDLEAWFPASKTYRELVSCSNCTDFQARRLGIGYGQKKNDEQSKQFVHMLNSTLTATERTLCCILENFQKENGVEVPKALQPYMGGIDFLPFKLDSKQAGSKNWKMRDLCALLINPGAFAHSPREFERSHQRQENISWANGEAAGAALNQ	MLDINLFRTEKGGDPELIRRSQRNRSASVELVDEVIALDDQWRQRQFELDKIRQELNKTSKEIGKLKAKKEDASALIQSTEEIKKRLAAKETEVQEAKGTLDAKLVTIGNIVHESVPVSDDEANNLIVRTWGERRLEGNLKNHVDLCKMLDIVALEKGADVAGGRGYYLKDEGVLLNLALINFGLAFLRKRGFKPMQTPFFMRKETMGKCAQLAQFDEELYKLTGDGEEKYLIATSEQPLCAYHLGDRIYPAELPIRYAGYSTCFRKEAGSHGRDTAGIFRVHQFEKIEQFCVTSPNDNESWEMHEEMIKNSEDFYKEIGLPYQLVSIVSGALNDAAAKKYDLEAWFPASKTYRELVSCSNCTDFQARRLGIGYGQKKNDEQSKQFVHMLNSTLTATERTLCCILENFQKENGVEVPKALQPYMGGIDFLPFKLDSKQVARLQIK*
maker-CM020521.1-snap-gene-217.14-mRNA-1	Viridiplantae	3883	45.58	588	55.61	196	CM020521.1	21719182	21725928	+	rna-gnl|WGS:POTR|OsKitaake01g209700.1	Viridiplantae	1399	46.68	588	55.61	196	3068	581	169	identical	same	MTTTTTAATRRWWKRRGGGGGDGAEDGDDLIPMDIQDQEEMVRSLEQKQAQQSRRWRRVFAGFLLGYAAFLVYSGFHHAAAPWELRYHAYFMEDLSSPMVVVADWIAALACLFSIKGLLHSWKKWMWYSFYVSILVALFWTYYLLRLPRIRWDVAWLPFGPLIASALSLYVDHSMLESMQDINTLRSYMYNYKAL*	MTTTTTAATRRWWKRRGGGGGDGAEDGDDLIPMDIQDQEEMVRSLEQKQAQQSRRWRRVFAGFLLGYAAFLVYSGFHHAAAPWELRYHAYFMEDLSSPMVVVADWIAALACLFSIKGLLHSWKKWMWYSFYVSILVALFWTYYLLRLPRIRWDVAWLPFGPLIASALSLYVDHSMLESMQDINTLRSYMYNYKAL*
maker-CM020521.1-snap-gene-217.14-mRNA-1	Viridiplantae	3883	45.58	588	55.61	196	CM020521.1	21719182	21725928	+	rna-gnl|WGS:POTR|OsKitaake01g209600.1	Viridiplantae	1686	50.65	831	53.19	277	2987				same	MTTTTTAATRRWWKRRGGGGGDGAEDGDDLIPMDIQDQEEMVRSLEQKQAQQSRRWRRVFAGFLLGYAAFLVYSGFHHAAAPWELRYHAYFMEDLSSPMVVVADWIAALACLFSIKGLLHSWKKWMWYSFYVSILVALFWTYYLLRLPRIRWDVAWLPFGPLIASALSLYVDHSMLESMQDINTLRSYMYNYKAL*	MEGGDSVLDAVLDEEALDYDGDDVEMADADDAVEEAQAQEDPVAITAPTAAATGGGGGGGEGDGGVGQAGKNKNKKKKKRKKSARTKNKGKPDGPPKIADINRFVNETCKRLKEKKSYLVWNAVGCLGVSAISDLVREVEAIQKCGGQIVADGSRFRTGGGILWNILKSREPKAYKEIMAKGRELEKQFRYKQGRPQTSRNEDASSQGSALIDEDIEPHGEKEVSDDPERLIDAEKSPHVPDNNKAERKPLADRIRVLVAYDDLFEEGEIHEGDAP*
maker-CM020521.1-snap-gene-217.16-mRNA-1	Eukaryota	2841	45.69	2313	46.17	771	CM020521.1	21732768	21741323	+	rna-gnl|WGS:POTR|OsKitaake01g209800.1	Eukaryota	4195	42.26	1953	47.62	651	7868	1859	647	homologous	same	MEAAASLPLPASRFLSPPPHPTPAAAAAAACCSRRNISCARAAPRALEAPQASRPPPRPSPRRSAVAEVKAAPDPVAALTRFEDVLQTQDCNIILRHYGETRRWDELSKVFGWMQEHDMLNIASYSSYFKYLGLSRNPARALQVYGAIRENPTRIHVSVCNSVLGCLVKNGRFDSSFKLYDEMIREGLSPDLFTYSTLLSGCMKLKQGYTKAMELVNELNSRGFQMDSVIYGTLLAICASHNCCEKAEEYFQKMKDEGHKPNLFHYSSLLNAYSENANYEKADLLYSPLCGLFEKARELLTELEASGFAQDEMPYCILIDGLVKERKIWEAMILFNDMKEKGVKSDGYAFSIMISALHRGGYREESKQLAKEFEAKNATYDLVMLNTSLRAYCSTNDMESVMIMLRKMDESNISPDAITFNTLIRYFCMAKVYHLAYKTIQDMHTKGHQLNEELCSEIMMQLGEAGFPSEAFSVYNMLRYGKRTVCKSLHEKVLCILVPAGLLKDAYVVVKDNSEFISRRSLGNFARSFMASGNINLINDVMKAVHRSGWRISQDIFGKAIQRYIQKPDKKQLLLCLLDWMTGQGYSVDSSSRNLLLRNAQLFGQKQLIAEILSKQQGASRITSNKLFTLILMCPRIQSRFIRITDLGEIPQELQMGLVSGRQVLLKTANRHTICFLRFGVIMKPSLGSEQGPWVHKYCFGIWPMQTFYYLIKMFSNVCITCYEKYTLQVLKHFLTICNACHIKSIKGQGESHSVIVPSAPPLVNSSALK*	MEAAASLPLPASRFLSPPPHPTPAAAAAAACCSRRNISCARAAPRALEAPQASRPPPRPSPRRSAVAEVKAAPDPVAALTRFEDVLQTQDCNIILRHYGETRRWDELSKVFGWMQEHDMLNIASYSSYFKYLGLSRNPARALQVYGAIRENPTRIHVSVCNSVLGCLVKNGRFDSSFKLYDEMIREGLSPDLFTYSTLLSGCMKLKQGYTKAMELVNELNSRGFQMDSVIYGTLLAICASHNCCEKAEEYFQKMKDEGHKPNLFHYSSLLNAYSENANYEKADLLMKDLRSSGLTPNKVILTTLLKVYSKGGLFEKARELLTELEASGFAQDEMPYCILIDGLVKERKIWEAMILFNDMKEKGVKSDGYAFSIMISALHRGGYREESKQLAKEFEAKNATYDLVMLNTSLRAYCSTNDMESVMIMLRKMDESNISPDAITFNTLIRYFCMAKVYHLAYKTIQDMHTKGHQLNEELCSEIMMQLGEAGFPSEAFSVYNMLRYGKRTVCKSLHEKVLCILVPAGLLKDAYVVVKDNSEFISRRSLGNFARSFMASGNINLINDVMKAVHRSGWRISQDIFGKAIQRYIQKPDKKQLLLCLLDWMTGQGYSVDSSSRNLLLRNAQLFGQKQLIAEILSKQQGASRITSQRHQK*
maker-CM020521.1-snap-gene-217.16-mRNA-1	Eukaryota	2841	45.69	2313	46.17	771	CM020521.1	21732768	21741323	+	rna-gnl|WGS:POTR|OsKitaake01g209800.6	Eukaryota	2171	47.03	1953	47.62	651	5754	1859	647	homologous	same	MEAAASLPLPASRFLSPPPHPTPAAAAAAACCSRRNISCARAAPRALEAPQASRPPPRPSPRRSAVAEVKAAPDPVAALTRFEDVLQTQDCNIILRHYGETRRWDELSKVFGWMQEHDMLNIASYSSYFKYLGLSRNPARALQVYGAIRENPTRIHVSVCNSVLGCLVKNGRFDSSFKLYDEMIREGLSPDLFTYSTLLSGCMKLKQGYTKAMELVNELNSRGFQMDSVIYGTLLAICASHNCCEKAEEYFQKMKDEGHKPNLFHYSSLLNAYSENANYEKADLLYSPLCGLFEKARELLTELEASGFAQDEMPYCILIDGLVKERKIWEAMILFNDMKEKGVKSDGYAFSIMISALHRGGYREESKQLAKEFEAKNATYDLVMLNTSLRAYCSTNDMESVMIMLRKMDESNISPDAITFNTLIRYFCMAKVYHLAYKTIQDMHTKGHQLNEELCSEIMMQLGEAGFPSEAFSVYNMLRYGKRTVCKSLHEKVLCILVPAGLLKDAYVVVKDNSEFISRRSLGNFARSFMASGNINLINDVMKAVHRSGWRISQDIFGKAIQRYIQKPDKKQLLLCLLDWMTGQGYSVDSSSRNLLLRNAQLFGQKQLIAEILSKQQGASRITSNKLFTLILMCPRIQSRFIRITDLGEIPQELQMGLVSGRQVLLKTANRHTICFLRFGVIMKPSLGSEQGPWVHKYCFGIWPMQTFYYLIKMFSNVCITCYEKYTLQVLKHFLTICNACHIKSIKGQGESHSVIVPSAPPLVNSSALK*	MEAAASLPLPASRFLSPPPHPTPAAAAAAACCSRRNISCARAAPRALEAPQASRPPPRPSPRRSAVAEVKAAPDPVAALTRFEDVLQTQDCNIILRHYGETRRWDELSKVFGWMQEHDMLNIASYSSYFKYLGLSRNPARALQVYGAIRENPTRIHVSVCNSVLGCLVKNGRFDSSFKLYDEMIREGLSPDLFTYSTLLSGCMKLKQGYTKAMELVNELNSRGFQMDSVIYGTLLAICASHNCCEKAEEYFQKMKDEGHKPNLFHYSSLLNAYSENANYEKADLLMKDLRSSGLTPNKVILTTLLKVYSKGGLFEKARELLTELEASGFAQDEMPYCILIDGLVKERKIWEAMILFNDMKEKGVKSDGYAFSIMISALHRGGYREESKQLAKEFEAKNATYDLVMLNTSLRAYCSTNDMESVMIMLRKMDESNISPDAITFNTLIRYFCMAKVYHLAYKTIQDMHTKGHQLNEELCSEIMMQLGEAGFPSEAFSVYNMLRYGKRTVCKSLHEKVLCILVPAGLLKDAYVVVKDNSEFISRRSLGNFARSFMASGNINLINDVMKAVHRSGWRISQDIFGKAIQRYIQKPDKKQLLLCLLDWMTGQGYSVDSSSRNLLLRNAQLFGQKQLIAEILSKQQGASRITSQRHQK*
maker-CM020521.1-snap-gene-217.16-mRNA-1	Eukaryota	2841	45.69	2313	46.17	771	CM020521.1	21732768	21741323	+	rna-gnl|WGS:POTR|OsKitaake01g209800.5	Eukaryota	2604	46.04	1953	47.62	651	6347	1859	647	homologous	same	MEAAASLPLPASRFLSPPPHPTPAAAAAAACCSRRNISCARAAPRALEAPQASRPPPRPSPRRSAVAEVKAAPDPVAALTRFEDVLQTQDCNIILRHYGETRRWDELSKVFGWMQEHDMLNIASYSSYFKYLGLSRNPARALQVYGAIRENPTRIHVSVCNSVLGCLVKNGRFDSSFKLYDEMIREGLSPDLFTYSTLLSGCMKLKQGYTKAMELVNELNSRGFQMDSVIYGTLLAICASHNCCEKAEEYFQKMKDEGHKPNLFHYSSLLNAYSENANYEKADLLYSPLCGLFEKARELLTELEASGFAQDEMPYCILIDGLVKERKIWEAMILFNDMKEKGVKSDGYAFSIMISALHRGGYREESKQLAKEFEAKNATYDLVMLNTSLRAYCSTNDMESVMIMLRKMDESNISPDAITFNTLIRYFCMAKVYHLAYKTIQDMHTKGHQLNEELCSEIMMQLGEAGFPSEAFSVYNMLRYGKRTVCKSLHEKVLCILVPAGLLKDAYVVVKDNSEFISRRSLGNFARSFMASGNINLINDVMKAVHRSGWRISQDIFGKAIQRYIQKPDKKQLLLCLLDWMTGQGYSVDSSSRNLLLRNAQLFGQKQLIAEILSKQQGASRITSNKLFTLILMCPRIQSRFIRITDLGEIPQELQMGLVSGRQVLLKTANRHTICFLRFGVIMKPSLGSEQGPWVHKYCFGIWPMQTFYYLIKMFSNVCITCYEKYTLQVLKHFLTICNACHIKSIKGQGESHSVIVPSAPPLVNSSALK*	MEAAASLPLPASRFLSPPPHPTPAAAAAAACCSRRNISCARAAPRALEAPQASRPPPRPSPRRSAVAEVKAAPDPVAALTRFEDVLQTQDCNIILRHYGETRRWDELSKVFGWMQEHDMLNIASYSSYFKYLGLSRNPARALQVYGAIRENPTRIHVSVCNSVLGCLVKNGRFDSSFKLYDEMIREGLSPDLFTYSTLLSGCMKLKQGYTKAMELVNELNSRGFQMDSVIYGTLLAICASHNCCEKAEEYFQKMKDEGHKPNLFHYSSLLNAYSENANYEKADLLMKDLRSSGLTPNKVILTTLLKVYSKGGLFEKARELLTELEASGFAQDEMPYCILIDGLVKERKIWEAMILFNDMKEKGVKSDGYAFSIMISALHRGGYREESKQLAKEFEAKNATYDLVMLNTSLRAYCSTNDMESVMIMLRKMDESNISPDAITFNTLIRYFCMAKVYHLAYKTIQDMHTKGHQLNEELCSEIMMQLGEAGFPSEAFSVYNMLRYGKRTVCKSLHEKVLCILVPAGLLKDAYVVVKDNSEFISRRSLGNFARSFMASGNINLINDVMKAVHRSGWRISQDIFGKAIQRYIQKPDKKQLLLCLLDWMTGQGYSVDSSSRNLLLRNAQLFGQKQLIAEILSKQQGASRITSQRHQK*
maker-CM020521.1-snap-gene-217.16-mRNA-1	Eukaryota	2841	45.69	2313	46.17	771	CM020521.1	21732768	21741323	+	rna-gnl|WGS:POTR|OsKitaake01g209800.4	Eukaryota	2546	46.15	1953	47.62	651	7561	1859	647	homologous	same	MEAAASLPLPASRFLSPPPHPTPAAAAAAACCSRRNISCARAAPRALEAPQASRPPPRPSPRRSAVAEVKAAPDPVAALTRFEDVLQTQDCNIILRHYGETRRWDELSKVFGWMQEHDMLNIASYSSYFKYLGLSRNPARALQVYGAIRENPTRIHVSVCNSVLGCLVKNGRFDSSFKLYDEMIREGLSPDLFTYSTLLSGCMKLKQGYTKAMELVNELNSRGFQMDSVIYGTLLAICASHNCCEKAEEYFQKMKDEGHKPNLFHYSSLLNAYSENANYEKADLLYSPLCGLFEKARELLTELEASGFAQDEMPYCILIDGLVKERKIWEAMILFNDMKEKGVKSDGYAFSIMISALHRGGYREESKQLAKEFEAKNATYDLVMLNTSLRAYCSTNDMESVMIMLRKMDESNISPDAITFNTLIRYFCMAKVYHLAYKTIQDMHTKGHQLNEELCSEIMMQLGEAGFPSEAFSVYNMLRYGKRTVCKSLHEKVLCILVPAGLLKDAYVVVKDNSEFISRRSLGNFARSFMASGNINLINDVMKAVHRSGWRISQDIFGKAIQRYIQKPDKKQLLLCLLDWMTGQGYSVDSSSRNLLLRNAQLFGQKQLIAEILSKQQGASRITSNKLFTLILMCPRIQSRFIRITDLGEIPQELQMGLVSGRQVLLKTANRHTICFLRFGVIMKPSLGSEQGPWVHKYCFGIWPMQTFYYLIKMFSNVCITCYEKYTLQVLKHFLTICNACHIKSIKGQGESHSVIVPSAPPLVNSSALK*	MEAAASLPLPASRFLSPPPHPTPAAAAAAACCSRRNISCARAAPRALEAPQASRPPPRPSPRRSAVAEVKAAPDPVAALTRFEDVLQTQDCNIILRHYGETRRWDELSKVFGWMQEHDMLNIASYSSYFKYLGLSRNPARALQVYGAIRENPTRIHVSVCNSVLGCLVKNGRFDSSFKLYDEMIREGLSPDLFTYSTLLSGCMKLKQGYTKAMELVNELNSRGFQMDSVIYGTLLAICASHNCCEKAEEYFQKMKDEGHKPNLFHYSSLLNAYSENANYEKADLLMKDLRSSGLTPNKVILTTLLKVYSKGGLFEKARELLTELEASGFAQDEMPYCILIDGLVKERKIWEAMILFNDMKEKGVKSDGYAFSIMISALHRGGYREESKQLAKEFEAKNATYDLVMLNTSLRAYCSTNDMESVMIMLRKMDESNISPDAITFNTLIRYFCMAKVYHLAYKTIQDMHTKGHQLNEELCSEIMMQLGEAGFPSEAFSVYNMLRYGKRTVCKSLHEKVLCILVPAGLLKDAYVVVKDNSEFISRRSLGNFARSFMASGNINLINDVMKAVHRSGWRISQDIFGKAIQRYIQKPDKKQLLLCLLDWMTGQGYSVDSSSRNLLLRNAQLFGQKQLIAEILSKQQGASRITSQRHQK*
maker-CM020521.1-snap-gene-217.16-mRNA-1	Eukaryota	2841	45.69	2313	46.17	771	CM020521.1	21732768	21741323	+	rna-gnl|WGS:POTR|OsKitaake01g209800.2	Eukaryota	3540	43.42	1869	47.73	623	7892	1775	647	homologous	same	MEAAASLPLPASRFLSPPPHPTPAAAAAAACCSRRNISCARAAPRALEAPQASRPPPRPSPRRSAVAEVKAAPDPVAALTRFEDVLQTQDCNIILRHYGETRRWDELSKVFGWMQEHDMLNIASYSSYFKYLGLSRNPARALQVYGAIRENPTRIHVSVCNSVLGCLVKNGRFDSSFKLYDEMIREGLSPDLFTYSTLLSGCMKLKQGYTKAMELVNELNSRGFQMDSVIYGTLLAICASHNCCEKAEEYFQKMKDEGHKPNLFHYSSLLNAYSENANYEKADLLYSPLCGLFEKARELLTELEASGFAQDEMPYCILIDGLVKERKIWEAMILFNDMKEKGVKSDGYAFSIMISALHRGGYREESKQLAKEFEAKNATYDLVMLNTSLRAYCSTNDMESVMIMLRKMDESNISPDAITFNTLIRYFCMAKVYHLAYKTIQDMHTKGHQLNEELCSEIMMQLGEAGFPSEAFSVYNMLRYGKRTVCKSLHEKVLCILVPAGLLKDAYVVVKDNSEFISRRSLGNFARSFMASGNINLINDVMKAVHRSGWRISQDIFGKAIQRYIQKPDKKQLLLCLLDWMTGQGYSVDSSSRNLLLRNAQLFGQKQLIAEILSKQQGASRITSNKLFTLILMCPRIQSRFIRITDLGEIPQELQMGLVSGRQVLLKTANRHTICFLRFGVIMKPSLGSEQGPWVHKYCFGIWPMQTFYYLIKMFSNVCITCYEKYTLQVLKHFLTICNACHIKSIKGQGESHSVIVPSAPPLVNSSALK*	MEAAASLPLPASRFLSPPPHPTPAAAAAAACCSRRNISCARAAPRALEAPQASRPPPRPSPRRSAVAEVKAAPDPVAALTRFEDVLQTQDCNIILRHYGETRRWDELSKVFGWMQEHDMLNIASYSSYFKYLGLSRNPARALQVYGAIRENPTRIHVSVCNSVLGCLVKNGRFDSSFKLYDEMIREGLSPDLFTYSTMDSVIYGTLLAICASHNCCEKAEEYFQKMKDEGHKPNLFHYSSLLNAYSENANYEKADLLMKDLRSSGLTPNKVILTTLLKVYSKGGLFEKARELLTELEASGFAQDEMPYCILIDGLVKERKIWEAMILFNDMKEKGVKSDGYAFSIMISALHRGGYREESKQLAKEFEAKNATYDLVMLNTSLRAYCSTNDMESVMIMLRKMDESNISPDAITFNTLIRYFCMAKVYHLAYKTIQDMHTKGHQLNEELCSEIMMQLGEAGFPSEAFSVYNMLRYGKRTVCKSLHEKVLCILVPAGLLKDAYVVVKDNSEFISRRSLGNFARSFMASGNINLINDVMKAVHRSGWRISQDIFGKAIQRYIQKPDKKQLLLCLLDWMTGQGYSVDSSSRNLLLRNAQLFGQKQLIAEILSKQQGASRITSQRHQK*
maker-CM020521.1-snap-gene-217.16-mRNA-1	Eukaryota	2841	45.69	2313	46.17	771	CM020521.1	21732768	21741323	+	rna-gnl|WGS:POTR|OsKitaake01g209800.3	Eukaryota	4111	42.2	1869	47.73	623	7868	1775	647	homologous	same	MEAAASLPLPASRFLSPPPHPTPAAAAAAACCSRRNISCARAAPRALEAPQASRPPPRPSPRRSAVAEVKAAPDPVAALTRFEDVLQTQDCNIILRHYGETRRWDELSKVFGWMQEHDMLNIASYSSYFKYLGLSRNPARALQVYGAIRENPTRIHVSVCNSVLGCLVKNGRFDSSFKLYDEMIREGLSPDLFTYSTLLSGCMKLKQGYTKAMELVNELNSRGFQMDSVIYGTLLAICASHNCCEKAEEYFQKMKDEGHKPNLFHYSSLLNAYSENANYEKADLLYSPLCGLFEKARELLTELEASGFAQDEMPYCILIDGLVKERKIWEAMILFNDMKEKGVKSDGYAFSIMISALHRGGYREESKQLAKEFEAKNATYDLVMLNTSLRAYCSTNDMESVMIMLRKMDESNISPDAITFNTLIRYFCMAKVYHLAYKTIQDMHTKGHQLNEELCSEIMMQLGEAGFPSEAFSVYNMLRYGKRTVCKSLHEKVLCILVPAGLLKDAYVVVKDNSEFISRRSLGNFARSFMASGNINLINDVMKAVHRSGWRISQDIFGKAIQRYIQKPDKKQLLLCLLDWMTGQGYSVDSSSRNLLLRNAQLFGQKQLIAEILSKQQGASRITSNKLFTLILMCPRIQSRFIRITDLGEIPQELQMGLVSGRQVLLKTANRHTICFLRFGVIMKPSLGSEQGPWVHKYCFGIWPMQTFYYLIKMFSNVCITCYEKYTLQVLKHFLTICNACHIKSIKGQGESHSVIVPSAPPLVNSSALK*	MEAAASLPLPASRFLSPPPHPTPAAAAAAACCSRRNISCARAAPRALEAPQASRPPPRPSPRRSAVAEVKAAPDPVAALTRFEDVLQTQDCNIILRHYGETRRWDELSKVFGWMQEHDMLNIASYSSYFKYLGLSRNPARALQVYGAIRENPTRIHVSVCNSVLGCLVKNGRFDSSFKLYDEMIREGLSPDLFTYSTMDSVIYGTLLAICASHNCCEKAEEYFQKMKDEGHKPNLFHYSSLLNAYSENANYEKADLLMKDLRSSGLTPNKVILTTLLKVYSKGGLFEKARELLTELEASGFAQDEMPYCILIDGLVKERKIWEAMILFNDMKEKGVKSDGYAFSIMISALHRGGYREESKQLAKEFEAKNATYDLVMLNTSLRAYCSTNDMESVMIMLRKMDESNISPDAITFNTLIRYFCMAKVYHLAYKTIQDMHTKGHQLNEELCSEIMMQLGEAGFPSEAFSVYNMLRYGKRTVCKSLHEKVLCILVPAGLLKDAYVVVKDNSEFISRRSLGNFARSFMASGNINLINDVMKAVHRSGWRISQDIFGKAIQRYIQKPDKKQLLLCLLDWMTGQGYSVDSSSRNLLLRNAQLFGQKQLIAEILSKQQGASRITSQRHQK*
maker-CM020521.1-snap-gene-217.19-mRNA-1	cellular organisms	846	54.37	846	54.37	282	CM020521.1	21690051	21693300	-	rna-gnl|WGS:POTR|OsKitaake01g209200.1	cellular organisms	1876	49.2	846	54.37	282	3249	839	282	identical	same	MLPALLPGCLAAPPPPPPLVTTSSTASPSAHLRTLRLPSGLAVSRRAGFGEAARAAATERGAIEEEEEEEEGFPEWGNGDEDEYDHDPEIGDIMGEYFDDPNKAQSRMEERIKKKRHKIVQAKTGSPNPMKVVFNKFDFSNSYIWFEFYHALLPKDVTLICDALRSWHIVGRLGGCNSMNMQLSQLPLDCQRPTYDALEGANTTPTSFYNIGDLEIQDNIARVWVDIGIHEPLLLDILLNALTTINSDHVGIKQVQFGGSEFQNWSEDLKTEEAGYSVHKI*	MLPALLPGCLAAPPPPPPLVTTSSTASPSAHLRTLRLPSGLAVSRRAGFGEAARAAATERGAIEEEEEEEEGFPEWGNGDEDEYDHDPEIGDIMGEYFDDPNKAQSRMEERIKKKRHKIVQAKTGSPNPMKVVFNKFDFSNSYIWFEFYHALLPKDVTLICDALRSWHIVGRLGGCNSMNMQLSQLPLDCQRPTYDALEGANTTPTSFYNIGDLEIQDNIARVWVDIGIHEPLLLDILLNALTTINSDHVGIKQVQFGGSEFQNWSEDLKTEEAGYSVHKI*
maker-CM020521.1-snap-gene-217.22-mRNA-1	Mesangiospermae	1428	48.74	1428	48.74	476	CM020521.1	21730806	21732252	-	rna-gnl|WGS:POTR|OsKitaake01g209766.1	Mesangiospermae	1722	49.36	1722	49.36	574	1446	1313	460	homologous	same	MASKENRSEAMVSGADGINQGENLDPIGEGLDDHHGNLDQGLSSAMVLFKKKLTDGEEEDDDVLDVDLGEEVEEMKSKWLIIARFYSGQRYNVKGLFEEMSIAWNLTQQRKTRFLVEFACEADYNRVVYGGPWKHKGDALLVVPYDGLARPSEICIESLPLWLRIYDLPEIMMTTGFARSLGGKIGEVLEVGGAIHDFLRVKVAFPLSSPLKPLLRIWIKDKGVMSFPVKYENVPFFCFSCGRIGHAERECPEVGSSSAQVRFGKELRASPLKRKLQSFAPSSISTPKAAKVLNFSGAQREKVLTASSSSKASVLSNPKLNSGGATMFLVGEKADQEEKAASVEAEASLYPLPKGITAALEEGVSQMKMQLDDGELNLAARGPCSRERVSMSSDYGLSGEETPQHSAGIVSGVVNQDVKSPGGQSKKKQWVPTRETDRAVKAKSLSIGRDIGKPRKITVRLSADAVEAYEREAKS*	MASKENRSEAMVSGADGINQGENLDPIGEGLDDHHGNLDQGLSSAMVLFKKKLTDGEEEDDDVLDVDLGEEVEEMKSKWLIIARFYSGQRERLGSLGDNRFLVEFACEADYNRVVYGGPWKHKGDALLVVPYDGLARPSEICIESLPLWLRIYDLPEIMMTTGFARSLGGKIGEVLEVGGAIHDFLRVKVAFPLSSPLKPLLRIWIKDKGVMSFPVKYENVPFFCFSCGRIGHAERECPEVGSSSAQVRFGKELRASPLKRKLQSFAPSSISTPKAAKVLNFSGAQREKVLTASSSSKASVLSNPKLNSGGATMFLVGEKADQEEKAASVEAEASLYPLPKGITAALEEGVSQMKMQLDDGELNLAARGPCSRERVSMSSDYGLSGEETPQHSAGIVSGVVNQDVKSPGGQSKKKQWVPTRETDRAVKAKSLSIGRDIGKPRKITIREQLPWWALTASPTRNNECSSLELVRLVRMYSPRLVFLSATRQDQERVQGLRWRLGLKNCLALKGEGSGGGVALIWDETLSVHLLSMSCRYIDVLISEANSGFQWRGTFVYGEPRMQDRHLPMLPSW*
maker-CM020521.1-snap-gene-218.24-mRNA-1	cellular organisms	2758	48.33	1329	57.41	443	CM020521.1	21802497	21808756	-	rna-gnl|WGS:POTR|OsKitaake01g210200.1	cellular organisms	1803	54.08	1329	57.41	443	5191	1324	443	identical	same	MAAASSSRVLLAAVAVLAAALAGCGAGAALDDPAGLLRRAKEAEFAGWMVGLRRRIHENPELGYEEFATSELVRRELDALGIPYRHPFAVTGVVATVGTGGPPFVALRADMDALPMQESVEWEHKSKVPGKMHGCGHDAHVAMLLGSARILQEHRDELKGTVVLVFQPAEEGGGGAKKMIDDGAVENIEAIFGVHVADVVPIGVVASRPGPVMAGSGFFEAVISGKGGHAALPHHTIDPILAASNVIVSLQQLVSREADPLDSQVVTVGKFQGGGAFNVIPDSVTIGGTFRAFLKESFNQLKQRIEEVIVSQASVQRCNAVVDFLDKDRPFFPPTINSAGLHDFFVKVASEMVGPKNVRDKQPLMGAEDFAFYADAIPATYYYFLGMYNETRGPQAPHHSPYFTINEDALPYGAALQASLAARYLLEHQPPTTGKAKAHDEL*	MAAASSSRVLLAAVAVLAAALAGCGAGAALDDPAGLLRRAKEAEFAGWMVGLRRRIHENPELGYEEFATSELVRRELDALGIPYRHPFAVTGVVATVGTGGPPFVALRADMDALPMQESVEWEHKSKVPGKMHGCGHDAHVAMLLGSARILQEHRDELKGTVVLVFQPAEEGGGGAKKMIDDGAVENIEAIFGVHVADVVPIGVVASRPGPVMAGSGFFEAVISGKGGHAALPHHTIDPILAASNVIVSLQQLVSREADPLDSQVVTVGKFQGGGAFNVIPDSVTIGGTFRAFLKESFNQLKQRIEEVIVSQASVQRCNAVVDFLDKDRPFFPPTINSAGLHDFFVKVASEMVGPKNVRDKQPLMGAEDFAFYADAIPATYYYFLGMYNETRGPQAPHHSPYFTINEDALPYGAALQASLAARYLLEHQPPTTGKAKAHDEL*
maker-CM020521.1-snap-gene-219.4-mRNA-1	Mesangiospermae	1140	59.12	1140	59.12	380	CM020521.1	21897393	21899273	+	rna-gnl|WGS:POTR|OsKitaake01g210900.2	cellular organisms	2283	46.21	1383	48.08	461	492				same	MRLKQGHKYRGGMIFVPPIARPGANVPTSRSPATQATRVVNTNRVTTNIENQINSGTTRKSLGSCFRSCLAPIVGPLGKLCQCAIFYGIIQPALPQSQTTLFIEFSDDYKLFFIGTCKSFLFCNSCFEIFVAYVISSNDRNCLIDPDLRHRPGSAAVAPLSLSEGATAAAAEVVAPETKEVRAKASVDEAVTLATVVSKNVSFREESNFLDNLKDGERKALAELRAKVEEAIVEGKLFDDGKVEARKKATTIPTTTTARHSRRSSLTCATSTARTGRATRCATMRSACSLTTPCNGRGRSSARAAGGGAAHERRAAGEELRTSSSSSNSSPSPSSSATAPLRAAGSASHRLAGLRAAPATALQRRRDSAIGMREGRRWR*	MERSLRCRRRRRKKDFGAMKLSDLGKPDEDLFVWRGDTSRLESFGSEHGRGRGRGSPGFAKWTVQEAPGERFDWLEMKGFYCCEAQVHFTGKRLDGTLFTSTIEDGVPLTFILGQENVMQGFSMAVSSMQAGEKAVFTIPPELAGTKSRCPADIPANLPPNQALQFDVELISLITITDILDNEGILKKTMKRGVGNDKPCDLDEVLVNYNACLEDGMSVSMSEGVEFNLAEGFFCPAFARAVETMTEGEEVVLIVKLEYGFGERGRPSIGDEAAVPPDATLYVYLQLMSWKTVRHIGQNGTILKKTLRRGNLEGQHTENQAVVGVRLIGKLHDGAVFDQRGHQGDEPFEFVVDEEQVSDGLEEAVLTMWEGEVSLFTIPPQCLQDQHVVVPPGSSVTYEIELVSVVNDKHPWLMSQAESVEAAVEKEKEGDKLFGSSKYLRAYRRYYKTDHTLVLSTRRT*
maker-CM020521.1-snap-gene-219.4-mRNA-1	Mesangiospermae	1140	59.12	1140	59.12	380	CM020521.1	21897393	21899273	+	rna-gnl|WGS:POTR|OsKitaake01g210900.9	cellular organisms	2333	47.62	1047	46.8	349	491				same	MRLKQGHKYRGGMIFVPPIARPGANVPTSRSPATQATRVVNTNRVTTNIENQINSGTTRKSLGSCFRSCLAPIVGPLGKLCQCAIFYGIIQPALPQSQTTLFIEFSDDYKLFFIGTCKSFLFCNSCFEIFVAYVISSNDRNCLIDPDLRHRPGSAAVAPLSLSEGATAAAAEVVAPETKEVRAKASVDEAVTLATVVSKNVSFREESNFLDNLKDGERKALAELRAKVEEAIVEGKLFDDGKVEARKKATTIPTTTTARHSRRSSLTCATSTARTGRATRCATMRSACSLTTPCNGRGRSSARAAGGGAAHERRAAGEELRTSSSSSNSSPSPSSSATAPLRAAGSASHRLAGLRAAPATALQRRRDSAIGMREGRRWR*	MQGFSMAVSSMQAGEKAVFTIPPELAGTKSRCPADIPANLPPNQALQFDVELISLITITDILDNEGILKKTMKRGVGNDKPCDLDEVLVNYNACLEDGMSVSMSEGVEFNLAEGFFCPAFARAVETMTEGEEVVLIVKLEYGFGERGRPSIGDEAAVPPDATLYVYLQLMSWKTVRHIGQNGTILKKTLRRGNLEGQHTENQAVVGVRLIGKLHDGAVFDQRGHQGDEPFEFVVDEEQVSDGLEEAVLTMWEGEVSLFTIPPQCLQDQHVVVPPGSSVTYEIELVSVVNDKHPWLMSQAESVEAAVEKEKEGDKLFGSSKYLRAYRRYYKARQIILSCFRRGGHRWRN*
maker-CM020521.1-snap-gene-219.4-mRNA-1	Mesangiospermae	1140	59.12	1140	59.12	380	CM020521.1	21897393	21899273	+	rna-gnl|WGS:POTR|OsKitaake01g210900.7	cellular organisms	3509	43.86	1047	46.8	349	491				same	MRLKQGHKYRGGMIFVPPIARPGANVPTSRSPATQATRVVNTNRVTTNIENQINSGTTRKSLGSCFRSCLAPIVGPLGKLCQCAIFYGIIQPALPQSQTTLFIEFSDDYKLFFIGTCKSFLFCNSCFEIFVAYVISSNDRNCLIDPDLRHRPGSAAVAPLSLSEGATAAAAEVVAPETKEVRAKASVDEAVTLATVVSKNVSFREESNFLDNLKDGERKALAELRAKVEEAIVEGKLFDDGKVEARKKATTIPTTTTARHSRRSSLTCATSTARTGRATRCATMRSACSLTTPCNGRGRSSARAAGGGAAHERRAAGEELRTSSSSSNSSPSPSSSATAPLRAAGSASHRLAGLRAAPATALQRRRDSAIGMREGRRWR*	MQGFSMAVSSMQAGEKAVFTIPPELAGTKSRCPADIPANLPPNQALQFDVELISLITITDILDNEGILKKTMKRGVGNDKPCDLDEVLVNYNACLEDGMSVSMSEGVEFNLAEGFFCPAFARAVETMTEGEEVVLIVKLEYGFGERGRPSIGDEAAVPPDATLYVYLQLMSWKTVRHIGQNGTILKKTLRRGNLEGQHTENQAVVGVRLIGKLHDGAVFDQRGHQGDEPFEFVVDEEQVSDGLEEAVLTMWEGEVSLFTIPPQCLQDQHVVVPPGSSVTYEIELVSVVNDKHPWLMSQAESVEAAVEKEKEGDKLFGSSKYLRAYRRYYKARQIILSCFRRGGHRWRN*
maker-CM020521.1-snap-gene-219.4-mRNA-1	Mesangiospermae	1140	59.12	1140	59.12	380	CM020521.1	21897393	21899273	+	rna-gnl|WGS:POTR|OsKitaake01g210900.3	cellular organisms	2279	46.25	1401	47.97	467	491				same	MRLKQGHKYRGGMIFVPPIARPGANVPTSRSPATQATRVVNTNRVTTNIENQINSGTTRKSLGSCFRSCLAPIVGPLGKLCQCAIFYGIIQPALPQSQTTLFIEFSDDYKLFFIGTCKSFLFCNSCFEIFVAYVISSNDRNCLIDPDLRHRPGSAAVAPLSLSEGATAAAAEVVAPETKEVRAKASVDEAVTLATVVSKNVSFREESNFLDNLKDGERKALAELRAKVEEAIVEGKLFDDGKVEARKKATTIPTTTTARHSRRSSLTCATSTARTGRATRCATMRSACSLTTPCNGRGRSSARAAGGGAAHERRAAGEELRTSSSSSNSSPSPSSSATAPLRAAGSASHRLAGLRAAPATALQRRRDSAIGMREGRRWR*	MERSLRCRRRRRKKDFGAMKLSDLGKPDEDLFVWRGDTSRLESFGSEHGRGRGRGSPGFAKWTVQEAPGERFDWLEMKGFYCCEAQVHFTGKRLDGTLFTSTIEDGVPLTFILGQENVMQGFSMAVSSMQAGEKAVFTIPPELAGTKSRCPADIPANLPPNQALQFDVELISLITITDILDNEGILKKTMKRGVGNDKPCDLDEVLVNYNACLEDGMSVSMSEGVEFNLAEGFFCPAFARAVETMTEGEEVVLIVKLEYGFGERGRPSIGDEAAVPPDATLYVYLQLMSWKTVRHIGQNGTILKKTLRRGNLEGQHTENQAVVGVRLIGKLHDGAVFDQRGHQGDEPFEFVVDEEQVSDGLEEAVLTMWEGEVSLFTIPPQCLQDQHVVVPPGSSVTYEIELVSVVNDKHPWLMSQAESVEAAVEKEKEGDKLFGSSKYLRAYRRYYKARQIILSCFRRGGHRWRN*
maker-CM020521.1-snap-gene-219.4-mRNA-1	Mesangiospermae	1140	59.12	1140	59.12	380	CM020521.1	21897393	21899273	+	rna-gnl|WGS:POTR|OsKitaake01g210900.1	cellular organisms	2287	46.26	1401	47.97	467	491				same	MRLKQGHKYRGGMIFVPPIARPGANVPTSRSPATQATRVVNTNRVTTNIENQINSGTTRKSLGSCFRSCLAPIVGPLGKLCQCAIFYGIIQPALPQSQTTLFIEFSDDYKLFFIGTCKSFLFCNSCFEIFVAYVISSNDRNCLIDPDLRHRPGSAAVAPLSLSEGATAAAAEVVAPETKEVRAKASVDEAVTLATVVSKNVSFREESNFLDNLKDGERKALAELRAKVEEAIVEGKLFDDGKVEARKKATTIPTTTTARHSRRSSLTCATSTARTGRATRCATMRSACSLTTPCNGRGRSSARAAGGGAAHERRAAGEELRTSSSSSNSSPSPSSSATAPLRAAGSASHRLAGLRAAPATALQRRRDSAIGMREGRRWR*	MERSLRCRRRRRKKDFGAMKLSDLGKPDEDLFVWRGDTSRLESFGSEHGRGRGRGSPGFAKWTVQEAPGERFDWLEMKGFYCCEAQVHFTGKRLDGTLFTSTIEDGVPLTFILGQENVMQGFSMAVSSMQAGEKAVFTIPPELAGTKSRCPADIPANLPPNQALQFDVELISLITITDILDNEGILKKTMKRGVGNDKPCDLDEVLVNYNACLEDGMSVSMSEGVEFNLAEGFFCPAFARAVETMTEGEEVVLIVKLEYGFGERGRPSIGDEAAVPPDATLYVYLQLMSWKTVRHIGQNGTILKKTLRRGNLEGQHTENQAVVGVRLIGKLHDGAVFDQRGHQGDEPFEFVVDEEQVSDGLEEAVLTMWEGEVSLFTIPPQCLQDQHVVVPPGSSVTYEIELVSVVNDKHPWLMSQAESVEAAVEKEKEGDKLFGSSKYLRAYRRYYKARQIILSCFRRGGHRWRN*
maker-CM020521.1-snap-gene-219.4-mRNA-1	Mesangiospermae	1140	59.12	1140	59.12	380	CM020521.1	21897393	21899273	+	rna-gnl|WGS:POTR|OsKitaake01g210900.5	cellular organisms	2000	47.85	1161	50.3	387	491				same	MRLKQGHKYRGGMIFVPPIARPGANVPTSRSPATQATRVVNTNRVTTNIENQINSGTTRKSLGSCFRSCLAPIVGPLGKLCQCAIFYGIIQPALPQSQTTLFIEFSDDYKLFFIGTCKSFLFCNSCFEIFVAYVISSNDRNCLIDPDLRHRPGSAAVAPLSLSEGATAAAAEVVAPETKEVRAKASVDEAVTLATVVSKNVSFREESNFLDNLKDGERKALAELRAKVEEAIVEGKLFDDGKVEARKKATTIPTTTTARHSRRSSLTCATSTARTGRATRCATMRSACSLTTPCNGRGRSSARAAGGGAAHERRAAGEELRTSSSSSNSSPSPSSSATAPLRAAGSASHRLAGLRAAPATALQRRRDSAIGMREGRRWR*	MGHASGVYAVLYRRRGAALLPQRIFFRQSLPLATTAAAPIISDSPAAGAGGSQRRPDFAEAMQRANRRRQRSRSGRGGRIPGGERAGDAYSCLQVHFTGKRLDGTLFTSTIEDGVPLTFILGQGILKKTMKRGVGNDKPCDLDEVLVNYNACLEDGMSVSMSEGVEFNLAEGFFCPAFARAVETMTEGEEVVLIVKLEYGFGERGRPSIGDEAAVPPDATLYVYLQLMSWKTVRHIGQNGTILKKTLRRGNLEGQHTENQAVVGVRLIGKLHDGAVFDQRGHQGDEPFEFVVDEEQVSDGLEEAVLTMWEGEVSLFTIPPQCLQDQHDKHPWLMSQAESVEAAVEKEKEGDKLFGSSKYLRAYRRYYKARQIILSCFRRGGHRWRN*
maker-CM020521.1-snap-gene-219.4-mRNA-1	Mesangiospermae	1140	59.12	1140	59.12	380	CM020521.1	21897393	21899273	+	rna-gnl|WGS:POTR|OsKitaake01g210900.6	cellular organisms	3430	43.91	966	47.1	322	492				same	MRLKQGHKYRGGMIFVPPIARPGANVPTSRSPATQATRVVNTNRVTTNIENQINSGTTRKSLGSCFRSCLAPIVGPLGKLCQCAIFYGIIQPALPQSQTTLFIEFSDDYKLFFIGTCKSFLFCNSCFEIFVAYVISSNDRNCLIDPDLRHRPGSAAVAPLSLSEGATAAAAEVVAPETKEVRAKASVDEAVTLATVVSKNVSFREESNFLDNLKDGERKALAELRAKVEEAIVEGKLFDDGKVEARKKATTIPTTTTARHSRRSSLTCATSTARTGRATRCATMRSACSLTTPCNGRGRSSARAAGGGAAHERRAAGEELRTSSSSSNSSPSPSSSATAPLRAAGSASHRLAGLRAAPATALQRRRDSAIGMREGRRWR*	MQGFSMAVSSMQAGEKAVFTIPPELAGTKSRCPADIPANLPPNQALQFDVELISLITITDILDNEGILKKTMKRGVGNDKPCDLDEVLVNYNACLEDGMSVSMSEGVEFNLAEDGFGERGRPSIGDEAAVPPDATLYVYLQLMSWKTVRHIGQNGTILKKTLRRGNLEGQHTENQAVVGVRLIGKLHDGAVFDQRGHQGDEPFEFVVDEEQVSDGLEEAVLTMWEGEVSLFTIPPQCLQDQHVVVPPGSSVTYEIELVSVVNDKHPWLMSQAESVEAAVEKEKEGDKLFGSSKYLRAYRRYYKARQIILSCFRRGGHRWRN*
maker-CM020521.1-snap-gene-219.4-mRNA-1	Mesangiospermae	1140	59.12	1140	59.12	380	CM020521.1	21897393	21899273	+	rna-gnl|WGS:POTR|OsKitaake01g210900.8	cellular organisms	3506	43.84	1029	46.94	343	492				same	MRLKQGHKYRGGMIFVPPIARPGANVPTSRSPATQATRVVNTNRVTTNIENQINSGTTRKSLGSCFRSCLAPIVGPLGKLCQCAIFYGIIQPALPQSQTTLFIEFSDDYKLFFIGTCKSFLFCNSCFEIFVAYVISSNDRNCLIDPDLRHRPGSAAVAPLSLSEGATAAAAEVVAPETKEVRAKASVDEAVTLATVVSKNVSFREESNFLDNLKDGERKALAELRAKVEEAIVEGKLFDDGKVEARKKATTIPTTTTARHSRRSSLTCATSTARTGRATRCATMRSACSLTTPCNGRGRSSARAAGGGAAHERRAAGEELRTSSSSSNSSPSPSSSATAPLRAAGSASHRLAGLRAAPATALQRRRDSAIGMREGRRWR*	MQGFSMAVSSMQAGEKAVFTIPPELAGTKSRCPADIPANLPPNQALQFDVELISLITITDILDNEGILKKTMKRGVGNDKPCDLDEVLVNYNACLEDGMSVSMSEGVEFNLAEGFFCPAFARAVETMTEGEEVVLIVKLEYGFGERGRPSIGDEAAVPPDATLYVYLQLMSWKTVRHIGQNGTILKKTLRRGNLEGQHTENQAVVGVRLIGKLHDGAVFDQRGHQGDEPFEFVVDEEQVSDGLEEAVLTMWEGEVSLFTIPPQCLQDQHVVVPPGSSVTYEIELVSVVNDKHPWLMSQAESVEAAVEKEKEGDKLFGSSKYLRAYRRYYKTDHTLVLSTRRT*
maker-CM020521.1-snap-gene-219.4-mRNA-1	Mesangiospermae	1140	59.12	1140	59.12	380	CM020521.1	21897393	21899273	+	rna-gnl|WGS:POTR|OsKitaake01g210900.4	cellular organisms	2060	47.77	1221	50.04	407	491				same	MRLKQGHKYRGGMIFVPPIARPGANVPTSRSPATQATRVVNTNRVTTNIENQINSGTTRKSLGSCFRSCLAPIVGPLGKLCQCAIFYGIIQPALPQSQTTLFIEFSDDYKLFFIGTCKSFLFCNSCFEIFVAYVISSNDRNCLIDPDLRHRPGSAAVAPLSLSEGATAAAAEVVAPETKEVRAKASVDEAVTLATVVSKNVSFREESNFLDNLKDGERKALAELRAKVEEAIVEGKLFDDGKVEARKKATTIPTTTTARHSRRSSLTCATSTARTGRATRCATMRSACSLTTPCNGRGRSSARAAGGGAAHERRAAGEELRTSSSSSNSSPSPSSSATAPLRAAGSASHRLAGLRAAPATALQRRRDSAIGMREGRRWR*	MGHASGVYAVLYRRRGAALLPQRIFFRQSLPLATTAAAPIISDSPAAGAGGSQRRPDFAEAMQRANRRRQRSRSGRGGRIPGGERAGDAYSCLQVHFTGKRLDGTLFTSTIEDGVPLTFILGQGILKKTMKRGVGNDKPCDLDEVLVNYNACLEDGMSVSMSEGVEFNLAEGFFCPAFARAVETMTEGEEVVLIVKLEYGFGERGRPSIGDEAAVPPDATLYVYLQLMSWKTVRHIGQNGTILKKTLRRGNLEGQHTENQAVVGVRLIGKLHDGAVFDQRGHQGDEPFEFVVDEEQVSDGLEEAVLTMWEGEVSLFTIPPQCLQDQHVVVPPGSSVTYEIELVSVVNDKHPWLMSQAESVEAAVEKEKEGDKLFGSSKYLRAYRRYYKARQIILSCFRRGGHRWRN*
maker-CM020521.1-snap-gene-219.5-mRNA-1	cellular organisms	1325	45.81	1317	45.94	439	CM020521.1	21892357	21897031	+	rna-gnl|WGS:POTR|OsKitaake01g210900.8	cellular organisms	3506	43.84	1029	46.94	343	4674	965	311	homologous	same	MQGFSMAVSSMQAGEKAVFTIPPELAGTKSRCPADIPANLPPNQALQFDVELISLITITDILDNEGILKKTMKRGVGNDKPCDLDEVLVNYNACLEDGMSVSMSEGVEFNLAEGFFCPAFARAVETMTEGEEVVLIVKLEYGFGERGRPSIGDEAAVPPDATLYVYLQLMSWKTVRHIGQNGTILKKTLRRGNLEGQHTENQAVVGVRLIGKLHDGAVFDQRGHQGDEPFEFVVDEEQVSDGLEEAVLTMWEGEVSLFTIPPQCLQDQHVVVPPGSSVTYEIELVSVVNDKHPWLMSQAESVEAAVEKEKEDRSYSRAFDEEDIDGEIKQMLISFAFKAAECATQLQRFEQAYHRYREVLEYDPGNVKAQEMSGQAFPEASLVIDTAAMHRGLEVLFSFLVSIVYIYVPHQLINNIHPINIIYEFMSRLIFSSLNAQLG	MQGFSMAVSSMQAGEKAVFTIPPELAGTKSRCPADIPANLPPNQALQFDVELISLITITDILDNEGILKKTMKRGVGNDKPCDLDEVLVNYNACLEDGMSVSMSEGVEFNLAEGFFCPAFARAVETMTEGEEVVLIVKLEYGFGERGRPSIGDEAAVPPDATLYVYLQLMSWKTVRHIGQNGTILKKTLRRGNLEGQHTENQAVVGVRLIGKLHDGAVFDQRGHQGDEPFEFVVDEEQVSDGLEEAVLTMWEGEVSLFTIPPQCLQDQHVVVPPGSSVTYEIELVSVVNDKHPWLMSQAESVEAAVEKEKEGDKLFGSSKYLRAYRRYYKTDHTLVLSTRRT*
maker-CM020521.1-snap-gene-219.5-mRNA-1	cellular organisms	1325	45.81	1317	45.94	439	CM020521.1	21892357	21897031	+	rna-gnl|WGS:POTR|OsKitaake01g210900.3	cellular organisms	2279	46.25	1401	47.97	467	4674	978	311	homologous	same	MQGFSMAVSSMQAGEKAVFTIPPELAGTKSRCPADIPANLPPNQALQFDVELISLITITDILDNEGILKKTMKRGVGNDKPCDLDEVLVNYNACLEDGMSVSMSEGVEFNLAEGFFCPAFARAVETMTEGEEVVLIVKLEYGFGERGRPSIGDEAAVPPDATLYVYLQLMSWKTVRHIGQNGTILKKTLRRGNLEGQHTENQAVVGVRLIGKLHDGAVFDQRGHQGDEPFEFVVDEEQVSDGLEEAVLTMWEGEVSLFTIPPQCLQDQHVVVPPGSSVTYEIELVSVVNDKHPWLMSQAESVEAAVEKEKEDRSYSRAFDEEDIDGEIKQMLISFAFKAAECATQLQRFEQAYHRYREVLEYDPGNVKAQEMSGQAFPEASLVIDTAAMHRGLEVLFSFLVSIVYIYVPHQLINNIHPINIIYEFMSRLIFSSLNAQLG	MERSLRCRRRRRKKDFGAMKLSDLGKPDEDLFVWRGDTSRLESFGSEHGRGRGRGSPGFAKWTVQEAPGERFDWLEMKGFYCCEAQVHFTGKRLDGTLFTSTIEDGVPLTFILGQENVMQGFSMAVSSMQAGEKAVFTIPPELAGTKSRCPADIPANLPPNQALQFDVELISLITITDILDNEGILKKTMKRGVGNDKPCDLDEVLVNYNACLEDGMSVSMSEGVEFNLAEGFFCPAFARAVETMTEGEEVVLIVKLEYGFGERGRPSIGDEAAVPPDATLYVYLQLMSWKTVRHIGQNGTILKKTLRRGNLEGQHTENQAVVGVRLIGKLHDGAVFDQRGHQGDEPFEFVVDEEQVSDGLEEAVLTMWEGEVSLFTIPPQCLQDQHVVVPPGSSVTYEIELVSVVNDKHPWLMSQAESVEAAVEKEKEGDKLFGSSKYLRAYRRYYKARQIILSCFRRGGHRWRN*
maker-CM020521.1-snap-gene-219.5-mRNA-1	cellular organisms	1325	45.81	1317	45.94	439	CM020521.1	21892357	21897031	+	rna-gnl|WGS:POTR|OsKitaake01g210900.1	cellular organisms	2287	46.26	1401	47.97	467	4674	978	311	homologous	same	MQGFSMAVSSMQAGEKAVFTIPPELAGTKSRCPADIPANLPPNQALQFDVELISLITITDILDNEGILKKTMKRGVGNDKPCDLDEVLVNYNACLEDGMSVSMSEGVEFNLAEGFFCPAFARAVETMTEGEEVVLIVKLEYGFGERGRPSIGDEAAVPPDATLYVYLQLMSWKTVRHIGQNGTILKKTLRRGNLEGQHTENQAVVGVRLIGKLHDGAVFDQRGHQGDEPFEFVVDEEQVSDGLEEAVLTMWEGEVSLFTIPPQCLQDQHVVVPPGSSVTYEIELVSVVNDKHPWLMSQAESVEAAVEKEKEDRSYSRAFDEEDIDGEIKQMLISFAFKAAECATQLQRFEQAYHRYREVLEYDPGNVKAQEMSGQAFPEASLVIDTAAMHRGLEVLFSFLVSIVYIYVPHQLINNIHPINIIYEFMSRLIFSSLNAQLG	MERSLRCRRRRRKKDFGAMKLSDLGKPDEDLFVWRGDTSRLESFGSEHGRGRGRGSPGFAKWTVQEAPGERFDWLEMKGFYCCEAQVHFTGKRLDGTLFTSTIEDGVPLTFILGQENVMQGFSMAVSSMQAGEKAVFTIPPELAGTKSRCPADIPANLPPNQALQFDVELISLITITDILDNEGILKKTMKRGVGNDKPCDLDEVLVNYNACLEDGMSVSMSEGVEFNLAEGFFCPAFARAVETMTEGEEVVLIVKLEYGFGERGRPSIGDEAAVPPDATLYVYLQLMSWKTVRHIGQNGTILKKTLRRGNLEGQHTENQAVVGVRLIGKLHDGAVFDQRGHQGDEPFEFVVDEEQVSDGLEEAVLTMWEGEVSLFTIPPQCLQDQHVVVPPGSSVTYEIELVSVVNDKHPWLMSQAESVEAAVEKEKEGDKLFGSSKYLRAYRRYYKARQIILSCFRRGGHRWRN*
maker-CM020521.1-snap-gene-219.5-mRNA-1	cellular organisms	1325	45.81	1317	45.94	439	CM020521.1	21892357	21897031	+	rna-gnl|WGS:POTR|OsKitaake01g210900.5	cellular organisms	2000	47.85	1161	50.3	387	4674	722	256	homologous	same	MQGFSMAVSSMQAGEKAVFTIPPELAGTKSRCPADIPANLPPNQALQFDVELISLITITDILDNEGILKKTMKRGVGNDKPCDLDEVLVNYNACLEDGMSVSMSEGVEFNLAEGFFCPAFARAVETMTEGEEVVLIVKLEYGFGERGRPSIGDEAAVPPDATLYVYLQLMSWKTVRHIGQNGTILKKTLRRGNLEGQHTENQAVVGVRLIGKLHDGAVFDQRGHQGDEPFEFVVDEEQVSDGLEEAVLTMWEGEVSLFTIPPQCLQDQHVVVPPGSSVTYEIELVSVVNDKHPWLMSQAESVEAAVEKEKEDRSYSRAFDEEDIDGEIKQMLISFAFKAAECATQLQRFEQAYHRYREVLEYDPGNVKAQEMSGQAFPEASLVIDTAAMHRGLEVLFSFLVSIVYIYVPHQLINNIHPINIIYEFMSRLIFSSLNAQLG	MGHASGVYAVLYRRRGAALLPQRIFFRQSLPLATTAAAPIISDSPAAGAGGSQRRPDFAEAMQRANRRRQRSRSGRGGRIPGGERAGDAYSCLQVHFTGKRLDGTLFTSTIEDGVPLTFILGQGILKKTMKRGVGNDKPCDLDEVLVNYNACLEDGMSVSMSEGVEFNLAEGFFCPAFARAVETMTEGEEVVLIVKLEYGFGERGRPSIGDEAAVPPDATLYVYLQLMSWKTVRHIGQNGTILKKTLRRGNLEGQHTENQAVVGVRLIGKLHDGAVFDQRGHQGDEPFEFVVDEEQVSDGLEEAVLTMWEGEVSLFTIPPQCLQDQHDKHPWLMSQAESVEAAVEKEKEGDKLFGSSKYLRAYRRYYKARQIILSCFRRGGHRWRN*
maker-CM020521.1-snap-gene-219.5-mRNA-1	cellular organisms	1325	45.81	1317	45.94	439	CM020521.1	21892357	21897031	+	rna-gnl|WGS:POTR|OsKitaake01g210900.2	cellular organisms	2283	46.21	1383	48.08	461	4674	965	311	homologous	same	MQGFSMAVSSMQAGEKAVFTIPPELAGTKSRCPADIPANLPPNQALQFDVELISLITITDILDNEGILKKTMKRGVGNDKPCDLDEVLVNYNACLEDGMSVSMSEGVEFNLAEGFFCPAFARAVETMTEGEEVVLIVKLEYGFGERGRPSIGDEAAVPPDATLYVYLQLMSWKTVRHIGQNGTILKKTLRRGNLEGQHTENQAVVGVRLIGKLHDGAVFDQRGHQGDEPFEFVVDEEQVSDGLEEAVLTMWEGEVSLFTIPPQCLQDQHVVVPPGSSVTYEIELVSVVNDKHPWLMSQAESVEAAVEKEKEDRSYSRAFDEEDIDGEIKQMLISFAFKAAECATQLQRFEQAYHRYREVLEYDPGNVKAQEMSGQAFPEASLVIDTAAMHRGLEVLFSFLVSIVYIYVPHQLINNIHPINIIYEFMSRLIFSSLNAQLG	MERSLRCRRRRRKKDFGAMKLSDLGKPDEDLFVWRGDTSRLESFGSEHGRGRGRGSPGFAKWTVQEAPGERFDWLEMKGFYCCEAQVHFTGKRLDGTLFTSTIEDGVPLTFILGQENVMQGFSMAVSSMQAGEKAVFTIPPELAGTKSRCPADIPANLPPNQALQFDVELISLITITDILDNEGILKKTMKRGVGNDKPCDLDEVLVNYNACLEDGMSVSMSEGVEFNLAEGFFCPAFARAVETMTEGEEVVLIVKLEYGFGERGRPSIGDEAAVPPDATLYVYLQLMSWKTVRHIGQNGTILKKTLRRGNLEGQHTENQAVVGVRLIGKLHDGAVFDQRGHQGDEPFEFVVDEEQVSDGLEEAVLTMWEGEVSLFTIPPQCLQDQHVVVPPGSSVTYEIELVSVVNDKHPWLMSQAESVEAAVEKEKEGDKLFGSSKYLRAYRRYYKTDHTLVLSTRRT*
maker-CM020521.1-snap-gene-219.5-mRNA-1	cellular organisms	1325	45.81	1317	45.94	439	CM020521.1	21892357	21897031	+	rna-gnl|WGS:POTR|OsKitaake01g210900.4	cellular organisms	2060	47.77	1221	50.04	407	4674	782	256	homologous	same	MQGFSMAVSSMQAGEKAVFTIPPELAGTKSRCPADIPANLPPNQALQFDVELISLITITDILDNEGILKKTMKRGVGNDKPCDLDEVLVNYNACLEDGMSVSMSEGVEFNLAEGFFCPAFARAVETMTEGEEVVLIVKLEYGFGERGRPSIGDEAAVPPDATLYVYLQLMSWKTVRHIGQNGTILKKTLRRGNLEGQHTENQAVVGVRLIGKLHDGAVFDQRGHQGDEPFEFVVDEEQVSDGLEEAVLTMWEGEVSLFTIPPQCLQDQHVVVPPGSSVTYEIELVSVVNDKHPWLMSQAESVEAAVEKEKEDRSYSRAFDEEDIDGEIKQMLISFAFKAAECATQLQRFEQAYHRYREVLEYDPGNVKAQEMSGQAFPEASLVIDTAAMHRGLEVLFSFLVSIVYIYVPHQLINNIHPINIIYEFMSRLIFSSLNAQLG	MGHASGVYAVLYRRRGAALLPQRIFFRQSLPLATTAAAPIISDSPAAGAGGSQRRPDFAEAMQRANRRRQRSRSGRGGRIPGGERAGDAYSCLQVHFTGKRLDGTLFTSTIEDGVPLTFILGQGILKKTMKRGVGNDKPCDLDEVLVNYNACLEDGMSVSMSEGVEFNLAEGFFCPAFARAVETMTEGEEVVLIVKLEYGFGERGRPSIGDEAAVPPDATLYVYLQLMSWKTVRHIGQNGTILKKTLRRGNLEGQHTENQAVVGVRLIGKLHDGAVFDQRGHQGDEPFEFVVDEEQVSDGLEEAVLTMWEGEVSLFTIPPQCLQDQHVVVPPGSSVTYEIELVSVVNDKHPWLMSQAESVEAAVEKEKEGDKLFGSSKYLRAYRRYYKARQIILSCFRRGGHRWRN*
maker-CM020521.1-snap-gene-219.5-mRNA-1	cellular organisms	1325	45.81	1317	45.94	439	CM020521.1	21892357	21897031	+	rna-gnl|WGS:POTR|OsKitaake01g210900.6	cellular organisms	3430	43.91	966	47.1	322	4674	898	311	homologous	same	MQGFSMAVSSMQAGEKAVFTIPPELAGTKSRCPADIPANLPPNQALQFDVELISLITITDILDNEGILKKTMKRGVGNDKPCDLDEVLVNYNACLEDGMSVSMSEGVEFNLAEGFFCPAFARAVETMTEGEEVVLIVKLEYGFGERGRPSIGDEAAVPPDATLYVYLQLMSWKTVRHIGQNGTILKKTLRRGNLEGQHTENQAVVGVRLIGKLHDGAVFDQRGHQGDEPFEFVVDEEQVSDGLEEAVLTMWEGEVSLFTIPPQCLQDQHVVVPPGSSVTYEIELVSVVNDKHPWLMSQAESVEAAVEKEKEDRSYSRAFDEEDIDGEIKQMLISFAFKAAECATQLQRFEQAYHRYREVLEYDPGNVKAQEMSGQAFPEASLVIDTAAMHRGLEVLFSFLVSIVYIYVPHQLINNIHPINIIYEFMSRLIFSSLNAQLG	MQGFSMAVSSMQAGEKAVFTIPPELAGTKSRCPADIPANLPPNQALQFDVELISLITITDILDNEGILKKTMKRGVGNDKPCDLDEVLVNYNACLEDGMSVSMSEGVEFNLAEDGFGERGRPSIGDEAAVPPDATLYVYLQLMSWKTVRHIGQNGTILKKTLRRGNLEGQHTENQAVVGVRLIGKLHDGAVFDQRGHQGDEPFEFVVDEEQVSDGLEEAVLTMWEGEVSLFTIPPQCLQDQHVVVPPGSSVTYEIELVSVVNDKHPWLMSQAESVEAAVEKEKEGDKLFGSSKYLRAYRRYYKARQIILSCFRRGGHRWRN*
maker-CM020521.1-snap-gene-219.5-mRNA-1	cellular organisms	1325	45.81	1317	45.94	439	CM020521.1	21892357	21897031	+	rna-gnl|WGS:POTR|OsKitaake01g210900.7	cellular organisms	3509	43.86	1047	46.8	349	4674	978	311	homologous	same	MQGFSMAVSSMQAGEKAVFTIPPELAGTKSRCPADIPANLPPNQALQFDVELISLITITDILDNEGILKKTMKRGVGNDKPCDLDEVLVNYNACLEDGMSVSMSEGVEFNLAEGFFCPAFARAVETMTEGEEVVLIVKLEYGFGERGRPSIGDEAAVPPDATLYVYLQLMSWKTVRHIGQNGTILKKTLRRGNLEGQHTENQAVVGVRLIGKLHDGAVFDQRGHQGDEPFEFVVDEEQVSDGLEEAVLTMWEGEVSLFTIPPQCLQDQHVVVPPGSSVTYEIELVSVVNDKHPWLMSQAESVEAAVEKEKEDRSYSRAFDEEDIDGEIKQMLISFAFKAAECATQLQRFEQAYHRYREVLEYDPGNVKAQEMSGQAFPEASLVIDTAAMHRGLEVLFSFLVSIVYIYVPHQLINNIHPINIIYEFMSRLIFSSLNAQLG	MQGFSMAVSSMQAGEKAVFTIPPELAGTKSRCPADIPANLPPNQALQFDVELISLITITDILDNEGILKKTMKRGVGNDKPCDLDEVLVNYNACLEDGMSVSMSEGVEFNLAEGFFCPAFARAVETMTEGEEVVLIVKLEYGFGERGRPSIGDEAAVPPDATLYVYLQLMSWKTVRHIGQNGTILKKTLRRGNLEGQHTENQAVVGVRLIGKLHDGAVFDQRGHQGDEPFEFVVDEEQVSDGLEEAVLTMWEGEVSLFTIPPQCLQDQHVVVPPGSSVTYEIELVSVVNDKHPWLMSQAESVEAAVEKEKEGDKLFGSSKYLRAYRRYYKARQIILSCFRRGGHRWRN*
