## Supplementary Table 11 for "Foster thy young: Enhanced prediction of orphan genes in assembled genomes" (part 6 of 401)

### Sheet: maker (continued)
qseqid	strata	mRNA_len(nt)	mRNA_GC(%)	CDS_len(nt)	CDS_GC(%)	prot_len	chromosome	transcript_start	transcript_end	strand	overlap_anno	overlap_anno_strata	overlap_ara11_mRNA_len(nt)	overlap_ara11_mRNA_GC(%)	overlap_anno_CDS_len(nt)	overlap_anno_CDS_GC(%)	overlap_ara11_prot_len(aa)	transcript_overlap_to_anno(nt)	CDS_overlap_to_anno_len(nt)	blast_alignment_len(aa)	overlap_prot_similarity	overlap_direction	query_fasta	anno_fasta
maker-CM020521.1-snap-gene-219.5-mRNA-1	cellular organisms	1325	45.81	1317	45.94	439	CM020521.1	21892357	21897031	+	rna-gnl|WGS:POTR|OsKitaake01g210900.9	cellular organisms	2333	47.62	1047	46.8	349	4674	978	311	homologous	same	MQGFSMAVSSMQAGEKAVFTIPPELAGTKSRCPADIPANLPPNQALQFDVELISLITITDILDNEGILKKTMKRGVGNDKPCDLDEVLVNYNACLEDGMSVSMSEGVEFNLAEGFFCPAFARAVETMTEGEEVVLIVKLEYGFGERGRPSIGDEAAVPPDATLYVYLQLMSWKTVRHIGQNGTILKKTLRRGNLEGQHTENQAVVGVRLIGKLHDGAVFDQRGHQGDEPFEFVVDEEQVSDGLEEAVLTMWEGEVSLFTIPPQCLQDQHVVVPPGSSVTYEIELVSVVNDKHPWLMSQAESVEAAVEKEKEDRSYSRAFDEEDIDGEIKQMLISFAFKAAECATQLQRFEQAYHRYREVLEYDPGNVKAQEMSGQAFPEASLVIDTAAMHRGLEVLFSFLVSIVYIYVPHQLINNIHPINIIYEFMSRLIFSSLNAQLG	MQGFSMAVSSMQAGEKAVFTIPPELAGTKSRCPADIPANLPPNQALQFDVELISLITITDILDNEGILKKTMKRGVGNDKPCDLDEVLVNYNACLEDGMSVSMSEGVEFNLAEGFFCPAFARAVETMTEGEEVVLIVKLEYGFGERGRPSIGDEAAVPPDATLYVYLQLMSWKTVRHIGQNGTILKKTLRRGNLEGQHTENQAVVGVRLIGKLHDGAVFDQRGHQGDEPFEFVVDEEQVSDGLEEAVLTMWEGEVSLFTIPPQCLQDQHVVVPPGSSVTYEIELVSVVNDKHPWLMSQAESVEAAVEKEKEGDKLFGSSKYLRAYRRYYKARQIILSCFRRGGHRWRN*
maker-CM020521.1-snap-gene-219.8-mRNA-1	cellular organisms	2481	47.4	1854	48.87	618	CM020521.1	21953015	21979703	+	rna-gnl|WGS:POTR|OsKitaake01g211300.2	cellular organisms	3451	46.1	1959	48.29	653	26438	1844	653	homologous	same	MPISHELGEPDESFYNLWKEECEELWEEEDELWGDEDVEEELSLRHPGFNKWTVQQGAAGGDHIRAKDKNFYCFEVQVHFTGELVDGTQFVSSRENDIPERFILGQEDVMHGFNLAVSSMQPGEKAIFTIPSALTMTKAGSPASIPSNIPPNQTLRFEIELIAMFTIIDIFKDEGILKKIVKNAEPDRKQSHSMKYDACLMDGTSVSKSEGVEFSLTDDAFGEQGRPSQGEEAAVPPDATLYVHLLFVCWIRRIGEDQAIAKKTLRIGNSQRIHTQSQAVVKVRLLGKLQDGTVFDRRGYGDDEPFEFVVDEGQVIDGLDESVMTMEEGEVAEFTIPPQHAFDAVGSDQHQFAFVPRNATVVYKIELLSEKHPLYIPSRDEIVEYASRKEEEGDIYFNLGKHLRAHRRYFKARQIIEYSRFGVRRGKINLIKLLSIPTSEIDAQLEEMWISCTFKAAKCAIQLGCYMQASCYYSEVLNYDVANVQAQQQQTLLQEFPDGSSRDPDAMQRGFEQFPPEYESELQLNATFTPAAFSPRRKGEHPYRGEIIGFPDVQANSSQPASTPSTAPSTPNPATPQTNALATGTSGTPSGSAAQSSGTINTNRGFLFRCFGPSPTS*	MPISHELGEPDESFYNLWKEECEELWEEEDELWGDEDVEEELSLRHPGFNKWTVQQGAAGGDHIRAKDKNFYCFEVQVHFTGELVDGTQFVSSRENDIPERFILGQEDVMHGFNLAVSSMQPGEKAIFTIPSALTMTKAGSPASIPSNIPPNQTLRFEIELIAMFTIIDIFKDEGILKKIVKNAEPDRKQSHSSDFVFVKYDACLMDGTSVSKSEGVEFSLTDGFFCPAFAHAVHTMKEGEEAVLIVKPKYAFGEQGRPSQGEEAAVPPDATLYVHLLFVCWIRRIGEDQAIAKKTLRIGNSQRIHTQSQAVVKVRLLGKLQDGTVFDRRGYGDDEPFEFVVDEGQVIDGLDESVMTMEEGEVAEFTIPPQHAFDAVGSDQHQFAFVPRNATVVYKIELLSVVNEKHPLYIPSRDEIVEYASRKEEEGDIYFNLGKHLRAHRRYFKARQIIEYSRFGVRRGKINLIKLLSIPTSEIDAQLEEMWISCTFKAAKCAIQLGCYMQASCYYSEVLNYDVANVQAQQQQTLLQEFPDGSSRDPDAMQRGFEQFPPEYESELQLNATFTPAAFSPRRKGEHPYRGEIIGFPDVQANSSQPASTPSTAPSTPNPATPQTNALATGTSGTPSGSAAQSSGTINTNRGFLFRCFGPSPTS*
maker-CM020521.1-snap-gene-219.8-mRNA-1	cellular organisms	2481	47.4	1854	48.87	618	CM020521.1	21953015	21979703	+	rna-gnl|WGS:POTR|OsKitaake01g211300.3	cellular organisms	3441	46.06	1959	48.29	653	26438	1844	653	homologous	same	MPISHELGEPDESFYNLWKEECEELWEEEDELWGDEDVEEELSLRHPGFNKWTVQQGAAGGDHIRAKDKNFYCFEVQVHFTGELVDGTQFVSSRENDIPERFILGQEDVMHGFNLAVSSMQPGEKAIFTIPSALTMTKAGSPASIPSNIPPNQTLRFEIELIAMFTIIDIFKDEGILKKIVKNAEPDRKQSHSMKYDACLMDGTSVSKSEGVEFSLTDDAFGEQGRPSQGEEAAVPPDATLYVHLLFVCWIRRIGEDQAIAKKTLRIGNSQRIHTQSQAVVKVRLLGKLQDGTVFDRRGYGDDEPFEFVVDEGQVIDGLDESVMTMEEGEVAEFTIPPQHAFDAVGSDQHQFAFVPRNATVVYKIELLSEKHPLYIPSRDEIVEYASRKEEEGDIYFNLGKHLRAHRRYFKARQIIEYSRFGVRRGKINLIKLLSIPTSEIDAQLEEMWISCTFKAAKCAIQLGCYMQASCYYSEVLNYDVANVQAQQQQTLLQEFPDGSSRDPDAMQRGFEQFPPEYESELQLNATFTPAAFSPRRKGEHPYRGEIIGFPDVQANSSQPASTPSTAPSTPNPATPQTNALATGTSGTPSGSAAQSSGTINTNRGFLFRCFGPSPTS*	MPISHELGEPDESFYNLWKEECEELWEEEDELWGDEDVEEELSLRHPGFNKWTVQQGAAGGDHIRAKDKNFYCFEVQVHFTGELVDGTQFVSSRENDIPERFILGQEDVMHGFNLAVSSMQPGEKAIFTIPSALTMTKAGSPASIPSNIPPNQTLRFEIELIAMFTIIDIFKDEGILKKIVKNAEPDRKQSHSSDFVFVKYDACLMDGTSVSKSEGVEFSLTDGFFCPAFAHAVHTMKEGEEAVLIVKPKYAFGEQGRPSQGEEAAVPPDATLYVHLLFVCWIRRIGEDQAIAKKTLRIGNSQRIHTQSQAVVKVRLLGKLQDGTVFDRRGYGDDEPFEFVVDEGQVIDGLDESVMTMEEGEVAEFTIPPQHAFDAVGSDQHQFAFVPRNATVVYKIELLSVVNEKHPLYIPSRDEIVEYASRKEEEGDIYFNLGKHLRAHRRYFKARQIIEYSRFGVRRGKINLIKLLSIPTSEIDAQLEEMWISCTFKAAKCAIQLGCYMQASCYYSEVLNYDVANVQAQQQQTLLQEFPDGSSRDPDAMQRGFEQFPPEYESELQLNATFTPAAFSPRRKGEHPYRGEIIGFPDVQANSSQPASTPSTAPSTPNPATPQTNALATGTSGTPSGSAAQSSGTINTNRGFLFRCFGPSPTS*
maker-CM020521.1-snap-gene-219.9-mRNA-1	Oryza	1900	43.32	414	67.63	138	CM020521.1	21985541	21988273	-	rna-gnl|WGS:POTR|OsKitaake01g211400.2	Oryza	1011	49.75	414	67.63	138	2487	411	138	identical	same	MMGITPPLLRQPAALLPRPATRIWWYGTTTERPASSRRRGGDSSSTASPSLSPTPPSPLPPHHRVTPSPPDLATGSRRRRRSRRRILPPTFLSGGGGGGEGGLGLVASRRPTAMWLYGEGRPTACSSTASDALHISQ*	MMGITPPLLRQPAALLPRPATRIWWYGTTTERPASSRRRGGDSSSTASPSLSPTPPSPLPPHHRVTPSPPDLATGSRRRRRSRRRILPPTFLSGGGGGGEGGLGLVASRRPTAMWLYGEGRPTACSSTASDALHISQ*
maker-CM020521.1-snap-gene-219.9-mRNA-1	Oryza	1900	43.32	414	67.63	138	CM020521.1	21985541	21988273	-	rna-gnl|WGS:POTR|OsKitaake01g211400.1	Oryza	1085	49.59	414	67.63	138	2536	411	138	identical	same	MMGITPPLLRQPAALLPRPATRIWWYGTTTERPASSRRRGGDSSSTASPSLSPTPPSPLPPHHRVTPSPPDLATGSRRRRRSRRRILPPTFLSGGGGGGEGGLGLVASRRPTAMWLYGEGRPTACSSTASDALHISQ*	MMGITPPLLRQPAALLPRPATRIWWYGTTTERPASSRRRGGDSSSTASPSLSPTPPSPLPPHHRVTPSPPDLATGSRRRRRSRRRILPPTFLSGGGGGGEGGLGLVASRRPTAMWLYGEGRPTACSSTASDALHISQ*
maker-CM020521.1-snap-gene-22.13-mRNA-1	cellular organisms	3869	52.78	1917	57.54	639	CM020521.1	2189692	2196951	+	rna-gnl|WGS:POTR|OsKitaake01g027500.1	cellular organisms	3149	52.97	1917	57.54	639	6512	1908	639	identical	same	MQVLLLPLLVAAAVGLARAAATDDPFLSGAPGNHSYNIDCGGAADFVSVFGRRWLADQFFSAGGQAGMVAEPHRFPQPQERTLRFFPPSSAGKSSCYSLPLPPGRYYLRLFSVYDNYDSKLRTPSFDVSAAATLVLSFRSPWPEPASRYGAYSDLIFPSATSPTSDICFYSLSTDAPVVASIEVAPVHPLAYDGATTGADLILVNYGRLTCGNNLFGPGFTNDSDAFSRVWQSDIDFRNNDLNYDAITAGGRKIFGSNQPPNYFPTKLYTSAITTGGDASNEIEYLMPVDTRMSYMVWLHFAEIDAGIGSAGQRVFDVMLAGKNVTRIDIFKQVGGFTAFKWTYIVENLTSSTMSVKLVPVVGRPILCGLENYAMVPLETRTVPNQVAAMKALKDSLKIPARMGWNGDPCAPRTWDAWEGVTCLRKDKGLVITQLDLASQGLKGYITDEISHLTDLVSLNLSYNSLTGSLPPGLGQPSLATLDLSSNQFTGGIPGTIGSSKLQTALLNNNQLDGQVPERLYSIGVHGGVIDLSGNKGLCGVPTLPACALFWEKGGLNRTGKIALGASLGFVLLVTLIVVYILCIRRGPYDYDFEFPQDLTSISAISAKRNRYQRAKSVMLAEMEAHGPDGYYTNGGAH*	MQVLLLPLLVAAAVGLARAAATDDPFLSGAPGNHSYNIDCGGAADFVSVFGRRWLADQFFSAGGQAGMVAEPHRFPQPQERTLRFFPPSSAGKSSCYSLPLPPGRYYLRLFSVYDNYDSKLRTPSFDVSAAATLVLSFRSPWPEPASRYGAYSDLIFPSATSPTSDICFYSLSTDAPVVASIEVAPVHPLAYDGATTGADLILVNYGRLTCGNNLFGPGFTNDSDAFSRVWQSDIDFRNNDLNYDAITAGGRKIFGSNQPPNYFPTKLYTSAITTGGDASNEIEYLMPVDTRMSYMVWLHFAEIDAGIGSAGQRVFDVMLAGKNVTRIDIFKQVGGFTAFKWTYIVENLTSSTMSVKLVPVVGRPILCGLENYAMVPLETRTVPNQVAAMKALKDSLKIPARMGWNGDPCAPRTWDAWEGVTCLRKDKGLVITQLDLASQGLKGYITDEISHLTDLVSLNLSYNSLTGSLPPGLGQPSLATLDLSSNQFTGGIPGTIGSSKLQTALLNNNQLDGQVPERLYSIGVHGGVIDLSGNKGLCGVPTLPACALFWEKGGLNRTGKIALGASLGFVLLVTLIVVYILCIRRGPYDYDFEFPQDLTSISAISAKRNRYQRAKSVMLAEMEAHGPDGYYTNGGAH*
maker-CM020521.1-snap-gene-22.15-mRNA-1	cellular organisms	1284	49.69	1284	49.69	428	CM020521.1	2265342	2268925	-	rna-gnl|WGS:POTR|OsKitaake01g028100.1	cellular organisms	1560	49.55	1362	50.66	454	3583	1023	538	homologous	same	MYSNFKEQAIEYVKQAVQEDNGGNYVKAFPLYMNALEYFKTHLKYEKDPKIKDAIAAKFTEYLRRAEEIRAVLDGHIGGGDSEQAKPRGMLRSAIVAAKPSVKWSDASEAHGKLFFCMVHQELEKCNENEASRRIKTELLVQMQGFDNSNDKVLVLAATNMPHVLDQAMRRRFDKCIYIPLPDLKARKDTFKIHIGDTPHSLTEGDFESLAYQTEGFSGSDIAVCADDDTWTPSEQSQPGSIQTTMQELASKGLAAKILLPPISKIDFDEVLVRQRPTVSKKDLVVYEKFTQEFSEEEIFISPLSNEKPQSHDVPFKKSEEEILTMQKKTKSEEEILTMQKKTKSPMRNFLNLDSSLANKTILLKRDSGITIRSMVNDEKPMRMDDSGGEMERKRVREASPLLRHPEVLVLPYGISSFATPGRSNIV*	MYSNFKEQAIEYVKQAVQEDNGGNYVKAFPLYMNALEYFKTHLKYEKDPKIKDAIAAKFTEYLRRAEEIRAVLDGHIGGGDSEQAKPRGMLRSAIVAAKPSVKWSDVAGLESAKEALQEAAILPIKFPHFFTGKRSPWKAFLLYGPPGTGKSYLAEAVATEVDSTFFSISSSDLVSKWMGESEKLVANLFQMARENAPSIIFIDEIDSLCGQRGECNENEASRRIKTELLVQMQGFDNSNDKVLVLAATNMPHVLDQAMRRRFDKCIYIPLPDLKARKDTFKIHIGDTPHSLTEGDFESLAYQTEGFSGSDIAVCVKDALFQPVRKTQDAKFFIKADDDTWTPSEQSQPGSIQTTMQELASKGLAAKILLPPISKIDFDEVLVRQRPTVSKKDLVVYEKFTQEFKKPMRMDDSGGEMERKRVREASPLLRHPEVLVLPYGISSFATPGRSNIV*
maker-CM020521.1-snap-gene-221.25-mRNA-1	Viridiplantae	312	55.77	312	55.77	104	CM020521.1	22169724	22171650	+	rna-gnl|WGS:POTR|OsKitaake01g212050.1	Eukaryota	243	58.85	243	58.85	81	242	209	70	homologous	same	MGTASVPDLAVQNSDWLRGMVANGDAPARGSAAAAASLRRRRTTSSGTGGGGASTMLQFYTDEAAGRKMSPNSVLIMSIGFIAVVALLHKGCWLPLLSSLLDL*	MVANGDAPARGSAAAAASLRRRRTTSSGTGGGGASTMLQFYTDEAAGRKMSPNSVLIMSIGFIAVVALLHVFGKLYRTSA*
maker-CM020521.1-snap-gene-221.27-mRNA-1	Eukaryota	1100	46.91	321	48.91	107	CM020521.1	22161509	22163390	-	rna-gnl|WGS:POTR|OsKitaake01g211800.2	Eukaryota	995	50.65	423	52.01	141	1491	318	107	homologous	same	CKLCGRDASIVMIPGQGTPLTMEQSQKGDRTCLMVFDCRGCEPIDFAFGNGWKAESLEGTSFDIDCSEGEFADYDEKGECPVGVGKLRSEFRVVKKQESRGKTKYV*	MVYYALYWWADLDNLTNLQPRYGCDDPTYPYYFKCKLCGRDASIVMIPGQGTPLTMEQSQKGDRTCLMVFDCRGCEPIDFAFGNGWKAESLEGTSFDIDCSEGEFADYDEKGECPVGVGKLRSEFRVVKKQESRGKTKYV*
maker-CM020521.1-snap-gene-221.27-mRNA-1	Eukaryota	1100	46.91	321	48.91	107	CM020521.1	22161509	22163390	-	rna-gnl|WGS:POTR|OsKitaake01g211800.3	Eukaryota	1036	52.51	420	56.67	140	1461	208	56	homologous	same	CKLCGRDASIVMIPGQGTPLTMEQSQKGDRTCLMVFDCRGCEPIDFAFGNGWKAESLEGTSFDIDCSEGEFADYDEKGECPVGVGKLRSEFRVVKKQESRGKTKYV*	MVYYALYWWADLDNLTNLQPRYGCDDPTYPYYFKLRCENCGEVSAKATCVSLGEVVDLPNGRSTANLVQKCKLCGRDASIVMIPGQGTPLTMEQSQKGDRTCLMVFDCRGCEPIDFAFGNGWKAESASLLITMRRGSAL*
maker-CM020521.1-snap-gene-221.27-mRNA-1	Eukaryota	1100	46.91	321	48.91	107	CM020521.1	22161509	22163390	-	rna-gnl|WGS:POTR|OsKitaake01g211800.1	Eukaryota	1439	51.22	531	54.99	177	1599	318	107	homologous	same	CKLCGRDASIVMIPGQGTPLTMEQSQKGDRTCLMVFDCRGCEPIDFAFGNGWKAESLEGTSFDIDCSEGEFADYDEKGECPVGVGKLRSEFRVVKKQESRGKTKYV*	MVYYALYWWADLDNLTNLQPRYGCDDPTYPYYFKLRCENCGEVSAKATCVSLGEVVDLPNGRSTANLVQKCKLCGRDASIVMIPGQGTPLTMEQSQKGDRTCLMVFDCRGCEPIDFAFGNGWKAESLEGTSFDIDCSEGEFADYDEKGECPVGVGKLRSEFRVVKKQESRGKTKYV*
maker-CM020521.1-snap-gene-221.28-mRNA-1	Eukaryota	1829	56.1	210	64.29	70	CM020521.1	22164578	22166527	-	rna-gnl|WGS:POTR|OsKitaake01g211800.3	Eukaryota	1036	52.51	420	56.67	140	513	208	70	homologous	same	MVYYALYWWADLDNLTNLQPRYGCDDPTYPYYFKLRCENCGEVSAKATCVSLGEVVDLPNGRSTANLVQK	MVYYALYWWADLDNLTNLQPRYGCDDPTYPYYFKLRCENCGEVSAKATCVSLGEVVDLPNGRSTANLVQKCKLCGRDASIVMIPGQGTPLTMEQSQKGDRTCLMVFDCRGCEPIDFAFGNGWKAESASLLITMRRGSAL*
maker-CM020521.1-snap-gene-221.28-mRNA-1	Eukaryota	1829	56.1	210	64.29	70	CM020521.1	22164578	22166527	-	rna-gnl|WGS:POTR|OsKitaake01g211900.1	Streptophytina	480	76.04	480	76.04	160	479				same	MVYYALYWWADLDNLTNLQPRYGCDDPTYPYYFKLRCENCGEVSAKATCVSLGEVVDLPNGRSTANLVQK	MSIPGNGHLPASTDLPDHSSSASDPEADYRPISAAATDSDTDTDPDPAPHHRLGSIGNGVSELDLDSGGDDDHCEGADGEDTVAEEEEGLGLGEEAARAFSEDERRRRAPLPAGAAARIVDAMRGVEFPGAPPPWAGSVPEDQWLDRLRSLRAGAGHPH*
maker-CM020521.1-snap-gene-221.28-mRNA-1	Eukaryota	1829	56.1	210	64.29	70	CM020521.1	22164578	22166527	-	rna-gnl|WGS:POTR|OsKitaake01g211800.1	Eukaryota	1439	51.22	531	54.99	177	741	208	70	homologous	same	MVYYALYWWADLDNLTNLQPRYGCDDPTYPYYFKLRCENCGEVSAKATCVSLGEVVDLPNGRSTANLVQK	MVYYALYWWADLDNLTNLQPRYGCDDPTYPYYFKLRCENCGEVSAKATCVSLGEVVDLPNGRSTANLVQKCKLCGRDASIVMIPGQGTPLTMEQSQKGDRTCLMVFDCRGCEPIDFAFGNGWKAESLEGTSFDIDCSEGEFADYDEKGECPVGVGKLRSEFRVVKKQESRGKTKYV*
maker-CM020521.1-snap-gene-221.28-mRNA-1	Eukaryota	1829	56.1	210	64.29	70	CM020521.1	22164578	22166527	-	rna-gnl|WGS:POTR|OsKitaake01g211800.2	Eukaryota	995	50.65	423	52.01	141	513	101	41	homologous	same	MVYYALYWWADLDNLTNLQPRYGCDDPTYPYYFKLRCENCGEVSAKATCVSLGEVVDLPNGRSTANLVQK	MVYYALYWWADLDNLTNLQPRYGCDDPTYPYYFKCKLCGRDASIVMIPGQGTPLTMEQSQKGDRTCLMVFDCRGCEPIDFAFGNGWKAESLEGTSFDIDCSEGEFADYDEKGECPVGVGKLRSEFRVVKKQESRGKTKYV*
maker-CM020521.1-snap-gene-222.10-mRNA-1	cellular organisms	2265	63.75	1572	66.98	524	CM020521.1	22204175	22207963	-	rna-gnl|WGS:POTR|OsKitaake01g212400.1	Oryza sativa	661	45.99	246	65.45	82	955				same	MATSLTLIATPCTAPRSSSSFALAPRLPPRCSNATAARRRAVRATTLQSDQEPAGSGDSGATTTKLSASTSVRQERWEGDLPIEGCLPPWLNGTYIRNGPGMWDVGEHAFHHLFDGYATLVRVSFRGGGGARATGAHRQIESEAYRAAVARGRPVLREFSHCPAPAKSLLHRFGDLVGLVTGAALTDNPNSAVLPLGDGRVMCLTETTKSSVLIDPDTLETVGRFRYTDRLGGMVQSAHPIVTDTEFLTLLPDLVRPGHLVVRMEAGSNERKVIGRMDCRGGPSPGWLHSFAVTEKYAVVPEMPLRYSSASLLASELAPFYAFDWVPASGSYMHVMCKSTGKTVASVEVPPFMAIHFINAYEEEGDEAAVVVDCCEHYGDPAIIETLVLSRLRLLRGKDVLPNARIPLDGSPFGELETALDPEEHGRGMDMCSINPARLGRKYQYAYACGARRPCNFPNTLTKIDLVEKKAKSWHEEGSVPSDDGEGYALVLDATTFEEIARVRFPYGLPYGFHGCWIPATEE*	MATSRWPVRMVTLKVACTQAKTYPSSVLLKFCSVPCIAPPPPATTIVAAADRHLARCRRPSRARGVTSIAEQAGGKVEGHI*
maker-CM020521.1-snap-gene-222.10-mRNA-1	cellular organisms	2265	63.75	1572	66.98	524	CM020521.1	22204175	22207963	-	rna-gnl|WGS:POTR|OsKitaake01g212300.2	cellular organisms	1765	63.12	1521	67.19	507	2281	1438	488	homologous	same	MATSLTLIATPCTAPRSSSSFALAPRLPPRCSNATAARRRAVRATTLQSDQEPAGSGDSGATTTKLSASTSVRQERWEGDLPIEGCLPPWLNGTYIRNGPGMWDVGEHAFHHLFDGYATLVRVSFRGGGGARATGAHRQIESEAYRAAVARGRPVLREFSHCPAPAKSLLHRFGDLVGLVTGAALTDNPNSAVLPLGDGRVMCLTETTKSSVLIDPDTLETVGRFRYTDRLGGMVQSAHPIVTDTEFLTLLPDLVRPGHLVVRMEAGSNERKVIGRMDCRGGPSPGWLHSFAVTEKYAVVPEMPLRYSSASLLASELAPFYAFDWVPASGSYMHVMCKSTGKTVASVEVPPFMAIHFINAYEEEGDEAAVVVDCCEHYGDPAIIETLVLSRLRLLRGKDVLPNARIPLDGSPFGELETALDPEEHGRGMDMCSINPARLGRKYQYAYACGARRPCNFPNTLTKIDLVEKKAKSWHEEGSVPSDDGEGYALVLDATTFEEIARVRFPYGLPYGFHGCWIPATEE*	MATSLTLIATPCTAPRSSSSFALAPRLPPRCSNATAARRRAVRATTLQSDQEPAGSGDSGATTTKLSASTSVRQERWEGDLPIEGCLPPWLNGTYIRNGPGMWDVGEHAFHHLFDGYATLVRVSFRGGGGARATGAHRQIESEAYRAAVARGRPVLREFSHCPAPAKSLLHRFGDLVGLVTGAALTDNPNSAVLPLGDGRVMCLTETTKSSVLIDPDTLETVGRFRYTDRLGGMVQSAHPIVTDTEFLTLLPDLVRPGHLVVRMEAGSNERKVIGRMDCRGGPSPGWLHSFAVTEKYAVVPEMPLRYSSASLLASELAPFYAFDWVPASGSYMHVMCKSTGKTVASVEVPPFMAIHFINAYEEEGDEAAVVVDCCEHYGDPAIIETLVLSRLRLLRGKDVLPNARVGRFRIPLDGSPFGELETALDPEEHGRGMDMCSINPARLGRKYQYAYACGARRPCNFPNTLTKIDLVEKKAKSWHEEGSVPSEPFFVARPGATDEDDGELS*
maker-CM020521.1-snap-gene-222.10-mRNA-1	cellular organisms	2265	63.75	1572	66.98	524	CM020521.1	22204175	22207963	-	rna-gnl|WGS:POTR|OsKitaake01g212300.1	cellular organisms	2028	62.48	1659	66.61	553	2542	1567			same	MATSLTLIATPCTAPRSSSSFALAPRLPPRCSNATAARRRAVRATTLQSDQEPAGSGDSGATTTKLSASTSVRQERWEGDLPIEGCLPPWLNGTYIRNGPGMWDVGEHAFHHLFDGYATLVRVSFRGGGGARATGAHRQIESEAYRAAVARGRPVLREFSHCPAPAKSLLHRFGDLVGLVTGAALTDNPNSAVLPLGDGRVMCLTETTKSSVLIDPDTLETVGRFRYTDRLGGMVQSAHPIVTDTEFLTLLPDLVRPGHLVVRMEAGSNERKVIGRMDCRGGPSPGWLHSFAVTEKYAVVPEMPLRYSSASLLASELAPFYAFDWVPASGSYMHVMCKSTGKTVASVEVPPFMAIHFINAYEEEGDEAAVVVDCCEHYGDPAIIETLVLSRLRLLRGKDVLPNARIPLDGSPFGELETALDPEEHGRGMDMCSINPARLGRKYQYAYACGARRPCNFPNTLTKIDLVEKKAKSWHEEGSVPSDDGEGYALVLDATTFEEIARVRFPYGLPYGFHGCWIPATEE*	MATSLTLIATPCTAPRSSSSFALAPRLPPRCSNATAARRRAVRATTLQSDQEPAGSGDSGATTTKLSASTSVRQERWEGDLPIEGCLPPWLNGTYIRNGPGMWDVGEHAFHHLFDGYATLVRVSFRGGGGARATGAHRQIESEAYRAAVARGRPVLREFSHCPAPAKSLLHRFGDLVGLVTGAALTDNPNSAVLPLGDGRVMCLTETTKSSVLIDPDTLETVGRFRYTDRLGGMVQSAHPIVTDTEFLTLLPDLVRPGHLVVRMEAGSNERKVIGRMDCRGGPSPGWLHSFAVTEKYAVVPEMPLRYSSASLLASELAPFYAFDWVPASGSYMHVMCKSTGKTVASVEVPPFMAIHFINAYEEEGDEAAVVVDCCEHYGDPAIIETLVLSRLRLLRGKDVLPNARVGRFRIPLDGSPFGELETALDPEEHGRGMDMCSINPARLGRKYQYAYACGARRPCNFPNTLTKIDLVEKKAKSWHEEGSVPSEPFFVARPGATDEDDGVVISIVSSDDGEGYALVLDATTFEEIARVRFPYGLPYGFHGCWIPATEE*
maker-CM020521.1-snap-gene-222.11-mRNA-1	Streptophyta	2807	58.25	1455	69.62	485	CM020521.1	22224761	22227745	-	rna-gnl|WGS:POTR|OsKitaake01g212500.2	Streptophyta	2492	59.15	1401	70.31	467	2041	1400	467	homologous	same	MFRSAVAVSQLATTTTVWMDRGFNEMILSESVWNGGGGGGDGDGGAVVLPPEVGGVNAVDGSGMTMLERLVLDEALAAAILELQGIQAPGCGGGGGKVAVVPPPTAGDGGVEAAVAFAAMATGTPAYADVDADVLQRQRQHHHRHQGAMGMAAEYDVAPATPAVTLSAVPPPPPPPAFATAAASVDGGGAMDATVFSGIGNDDVVDAVSATVAMTTATATTSQCERVRGGGGGGGCGRKQRRPGRKRKAAEPTAAAAAADMSSQDNPLCSLLASNTAGADGGIQIAFSTSAPASKRAKPSLSSSSSSISFDGRGPGGNCGGGGGDDPLYEPDTEALAQVKEMIYRAAAMRPVTLGAEDAGERPRRRNVRISSDPQTVAARQRRERISERLRVLQKLVPGGAKMDTASMLDEAANYLRFLKSQIRELQTLDRRNYPNAAMSINTAAATTMATSSSPTYNNSNAAMPAFAFPETLGCGGGGVEQLI*	MDRGFNEMILSESVWNGGGGGGDGDGGAVVLPPEVGGVNAVDGSGMTMLERLVLDEALAAAILELQGIQAPGCGGGGGKVAVVPPPTAGDGGVEAAVAFAAMATGTPAYADVDADVLQRQRQHHHRHQGAMGMAAEYDVAPATPAVTLSAVPPPPPPPAFATAAASVDGGGAMDATVFSGIGNDDVVDAVSATVAMTTATATTSQCERVRGGGGGGGCGRKQRRPGRKRKAAEPTAAAAAADMSSQDNPLCSLLASNTAGADGGIQIAFSTSAPASKRAKPSLSSSSSSISFDGRGPGGNCGGGGGDDPLYEPDTEALAQVKEMIYRAAAMRPVTLGAEDAGERPRRRNVRISSDPQTVAARQRRERISERLRVLQKLVPGGAKMDTASMLDEAANYLRFLKSQIRELQTLDRRNYPNAAMSINTAAATTMATSSSPTYNNSNAAMPAFAFPETLGCGGGGVEQLI*
maker-CM020521.1-snap-gene-222.11-mRNA-1	Streptophyta	2807	58.25	1455	69.62	485	CM020521.1	22224761	22227745	-	rna-gnl|WGS:POTR|OsKitaake01g212500.1	Streptophyta	2497	59.11	1401	70.31	467	2041	1400	467	homologous	same	MFRSAVAVSQLATTTTVWMDRGFNEMILSESVWNGGGGGGDGDGGAVVLPPEVGGVNAVDGSGMTMLERLVLDEALAAAILELQGIQAPGCGGGGGKVAVVPPPTAGDGGVEAAVAFAAMATGTPAYADVDADVLQRQRQHHHRHQGAMGMAAEYDVAPATPAVTLSAVPPPPPPPAFATAAASVDGGGAMDATVFSGIGNDDVVDAVSATVAMTTATATTSQCERVRGGGGGGGCGRKQRRPGRKRKAAEPTAAAAAADMSSQDNPLCSLLASNTAGADGGIQIAFSTSAPASKRAKPSLSSSSSSISFDGRGPGGNCGGGGGDDPLYEPDTEALAQVKEMIYRAAAMRPVTLGAEDAGERPRRRNVRISSDPQTVAARQRRERISERLRVLQKLVPGGAKMDTASMLDEAANYLRFLKSQIRELQTLDRRNYPNAAMSINTAAATTMATSSSPTYNNSNAAMPAFAFPETLGCGGGGVEQLI*	MDRGFNEMILSESVWNGGGGGGDGDGGAVVLPPEVGGVNAVDGSGMTMLERLVLDEALAAAILELQGIQAPGCGGGGGKVAVVPPPTAGDGGVEAAVAFAAMATGTPAYADVDADVLQRQRQHHHRHQGAMGMAAEYDVAPATPAVTLSAVPPPPPPPAFATAAASVDGGGAMDATVFSGIGNDDVVDAVSATVAMTTATATTSQCERVRGGGGGGGCGRKQRRPGRKRKAAEPTAAAAAADMSSQDNPLCSLLASNTAGADGGIQIAFSTSAPASKRAKPSLSSSSSSISFDGRGPGGNCGGGGGDDPLYEPDTEALAQVKEMIYRAAAMRPVTLGAEDAGERPRRRNVRISSDPQTVAARQRRERISERLRVLQKLVPGGAKMDTASMLDEAANYLRFLKSQIRELQTLDRRNYPNAAMSINTAAATTMATSSSPTYNNSNAAMPAFAFPETLGCGGGGVEQLI*
maker-CM020521.1-snap-gene-222.12-mRNA-1	cellular organisms	944	45.34	921	44.73	307	CM020521.1	22237484	22241703	-	rna-gnl|WGS:POTR|OsKitaake01g212600.1	cellular organisms	1694	42.92	924	44.7	308	4219	912	307	homologous	same	MLVVTKPGQLPVEFLEPSAAQKLVIGFDCEGVDLCRHGALCIMQIAFPDAVYLVDAIEGGKELIEACKPALESEYVTKVIHDCKRDSEALYFQFGIKLHNVMDTQIAYSLLEEQEGKKRGYDEYISFVSLLADPRYCGMAYPEKEEVRTLLRQDPNFWTHRPLSEMMIRAATDDVRFLLSIHEKMMEKLSKVSLWRLSVRSELYCRCFCINDNKYADWPPLPTVPDEIEPDVYVPEVDILSVLDVPPGKMGRVIGRKGSSIMEVKASCNVEIHIGGAKGPPDRVFIIGPVQEVRKAEAILRGRMLEF	MLVVTKPGQLPVEFLEPSAAQKLVIGFDCEGVDLCRHGALCIMQIAFPDAVYLVDAIEGGKELIEACKPALESEYVTKVIHDCKRDSEALYFQFGIKLHNVMDTQIAYSLLEEQEGKKRGYDEYISFVSLLADPRYCGMAYPEKEEVRTLLRQDPNFWTHRPLSEMMIRAATDDVRFLLSIHEKMMEKLSKVSLWRLSVRSELYCRCFCINDNKYADWPPLPTVPDEIEPDVYVPEVDILSVLDVPPGKMGRVIGRKGSSIMEVKASCNVEIHIGGAKGPPDRVFIIGPVQEVRKAEAILRGRMLEF*
maker-CM020521.1-snap-gene-222.12-mRNA-1	cellular organisms	944	45.34	921	44.73	307	CM020521.1	22237484	22241703	-	rna-gnl|WGS:POTR|OsKitaake01g212600.2	cellular organisms	1323	46.86	924	44.7	308	4219	912	307	homologous	same	MLVVTKPGQLPVEFLEPSAAQKLVIGFDCEGVDLCRHGALCIMQIAFPDAVYLVDAIEGGKELIEACKPALESEYVTKVIHDCKRDSEALYFQFGIKLHNVMDTQIAYSLLEEQEGKKRGYDEYISFVSLLADPRYCGMAYPEKEEVRTLLRQDPNFWTHRPLSEMMIRAATDDVRFLLSIHEKMMEKLSKVSLWRLSVRSELYCRCFCINDNKYADWPPLPTVPDEIEPDVYVPEVDILSVLDVPPGKMGRVIGRKGSSIMEVKASCNVEIHIGGAKGPPDRVFIIGPVQEVRKAEAILRGRMLEF	MLVVTKPGQLPVEFLEPSAAQKLVIGFDCEGVDLCRHGALCIMQIAFPDAVYLVDAIEGGKELIEACKPALESEYVTKVIHDCKRDSEALYFQFGIKLHNVMDTQIAYSLLEEQEGKKRGYDEYISFVSLLADPRYCGMAYPEKEEVRTLLRQDPNFWTHRPLSEMMIRAATDDVRFLLSIHEKMMEKLSKVSLWRLSVRSELYCRCFCINDNKYADWPPLPTVPDEIEPDVYVPEVDILSVLDVPPGKMGRVIGRKGSSIMEVKASCNVEIHIGGAKGPPDRVFIIGPVQEVRKAEAILRGRMLEF*
maker-CM020521.1-snap-gene-222.13-mRNA-1	cellular organisms	2192	55.93	1539	63.94	513	CM020521.1	22262118	22264626	-	rna-gnl|WGS:POTR|OsKitaake01g213000.1	cellular organisms	1727	61.84	1539	63.94	513	2043	1535	513	identical	same	MENAGAGDGAPKHYPGKMTVFVFIACLVASSGGLIFGYDIGISGGVTSMDPFLSRFFPSVYAKEKEVVDTNQYCKFDSEPLTLFTSSLYLAALIASLFASVITRKLGRKMTMLGGGFIFLIGAVLNGAAVNVAMLIIGRILLGIGVGFSIQAVPLYLSEMAPAKMRGMLNIIFQLMITVGILFANLINYFTDKIAGGWGWRVSLGLAAVPAVIMTVGSILLPDTPNSLLSRGKENEARTMLRRIRGTEDIGPEYDDLVAASEATKAIENPWRTLLERRYRPQLVMSVLIPTLQQLTGINVVMFYAPVLFKTIGFGGTASLMSAVITGLVNMFATFVSIATVDRFGRRVLFIQGGIQMIIAQFILGTLIAVKFGTAGVANISQGYAIVVVLFICLFVSAFAWSWGPLGWLVPSEIFPLEIRSAAQSVVVVFNMAFTFFIAQIFLMMLCRLKFGLFFFFGAMELIMTGFVLVFLPETKGIPIEEMDRIWGEHWYWSRFVGAGRNRVMQMASTNV*	MENAGAGDGAPKHYPGKMTVFVFIACLVASSGGLIFGYDIGISGGVTSMDPFLSRFFPSVYAKEKEVVDTNQYCKFDSEPLTLFTSSLYLAALIASLFASVITRKLGRKMTMLGGGFIFLIGAVLNGAAVNVAMLIIGRILLGIGVGFSIQAVPLYLSEMAPAKMRGMLNIIFQLMITVGILFANLINYFTDKIAGGWGWRVSLGLAAVPAVIMTVGSILLPDTPNSLLSRGKENEARTMLRRIRGTEDIGPEYDDLVAASEATKAIENPWRTLLERRYRPQLVMSVLIPTLQQLTGINVVMFYAPVLFKTIGFGGTASLMSAVITGLVNMFATFVSIATVDRFGRRVLFIQGGIQMIIAQFILGTLIAVKFGTAGVANISQGYAIVVVLFICLFVSAFAWSWGPLGWLVPSEIFPLEIRSAAQSVVVVFNMAFTFFIAQIFLMMLCRLKFGLFFFFGAMELIMTGFVLVFLPETKGIPIEEMDRIWGEHWYWSRFVGAGRNRVMQMASTNV*
maker-CM020521.1-snap-gene-222.5-mRNA-1	cellular organisms	2542	54.25	1542	64.33	514	CM020521.1	22257824	22260822	+	rna-gnl|WGS:POTR|OsKitaake01g212900.1	cellular organisms	1822	60.98	1542	64.33	514	2278	1538	514	identical	same	MAGGAMTDTDGAHKNYPGKMTIFVFLACLVASSGGLIFGYDIGISGGVTSMDSFLIKFFPSVYAKEKEMVETNQYCKFDSELLTLFTSSLYLAALIASLFASVITRKFGRRITMLGGGVIFLVGAILNGAAADVAMLIIGRILLGIGVGFSNQAVPLYLSEMAPARMRGMLNISFQLMITVGILAANLINYFTDKIAGGWGWRVSLGLAAVPAVIMAGGSLFLPDTPNSLLSRGKENEARAMLRRIRGTDDVGPEYDDLVAASEASKAIENPWRTLLERRYRPQLVMSVLIPTLQQLTGINVVMFYAPVLFKTIGFGGTASLMSAVITGLVNMFATFVSIATVDRLGRRKLLLQGGVQMIFAQFILGTLIAVKFGTAGVANISRGYAIVVVLCICVFVSAFAWSWGPLGWLVPSEIFPLEIRSAAQSVVVVFNMAFTFIIAQIFLMMLCHLKFGLFYFFGAMELIMTGFVFFFLPETKGIPIEEMDRIWGKHWYWRRFVGAGAGGKVEITSTV*	MAGGAMTDTDGAHKNYPGKMTIFVFLACLVASSGGLIFGYDIGISGGVTSMDSFLIKFFPSVYAKEKEMVETNQYCKFDSELLTLFTSSLYLAALIASLFASVITRKFGRRITMLGGGVIFLVGAILNGAAADVAMLIIGRILLGIGVGFSNQAVPLYLSEMAPARMRGMLNISFQLMITVGILAANLINYFTDKIAGGWGWRVSLGLAAVPAVIMAGGSLFLPDTPNSLLSRGKENEARAMLRRIRGTDDVGPEYDDLVAASEASKAIENPWRTLLERRYRPQLVMSVLIPTLQQLTGINVVMFYAPVLFKTIGFGGTASLMSAVITGLVNMFATFVSIATVDRLGRRKLLLQGGVQMIFAQFILGTLIAVKFGTAGVANISRGYAIVVVLCICVFVSAFAWSWGPLGWLVPSEIFPLEIRSAAQSVVVVFNMAFTFIIAQIFLMMLCHLKFGLFYFFGAMELIMTGFVFFFLPETKGIPIEEMDRIWGKHWYWRRFVGAGAGGKVEITSTV*
maker-CM020521.1-snap-gene-222.9-mRNA-1	Viridiplantae	1785	65.99	1785	65.99	595	CM020521.1	22273992	22282371	+	rna-gnl|WGS:POTR|OsKitaake01g213300.1	Viridiplantae	963	63.97	963	63.97	321	962	755	242	homologous	same	MIPLNTGLCSILSITGDVGVGADATVVSGVVDVVYANVVAVIILVGACAAARVRLRHVANGVAVGGGGGATAVRVVGVDCSATAYHSHAMEMSRLDASGRGSSRTAADDKGGHVVIDIDAADDIPIPFCVVCMEPLEWVAVGPCGHRVVCSACAARVRSAPYSDHRCCTCRTPCPTVFVTKAAAAAADGELNYLLQLQGDAGSLQDGRVGEYWYLAPMSAYFDDERQYEAAAASSLMMKHQRPPPDADGEFQPRHGGDRGDGALPGDEFGAPELSFLALFFAACGAVVGLGFTGFGTGWGQKVAIVLGSAGIYAPLGTSIVWFMNKNGYCRGSGIAVAVAAASSHSHVIDMPQLDASSRTVAAASATDHSRAVETTRIRTSCSAGDDDKCSTGSDDIPSCAVCMEPLEWVAVGPCGHRVVCPACAARVRSAPKPDHLCCICRTLCPTVLVTKAAAAADGELTFSEMPAATQDGQVGEYWYCAAMSAYFDDERQYEATAKAEAAAAAGCLKQRPAGADDDDGERDQRYGTAQFLKYSFFAALFGVCIGFVFAVDAPGWGGRVGIVAGSAALSVAVGSVLWFLRKHGYFCGQQQQD*	MQSEIRLVLFDLLASCSNLLSVPRAARRAEQSVIDRTCSPLGYMAQLHGGSVGHSQAIDDIPQFYASSCSATAYHSHAMEMSRLDASGRGSSRTAADDKGGHVVIDIDAADDIPIPFCVVCMEPLEWVAVGPCGHRVVCSACAARVRSAPYSDHRCCTCRTPCPTVFVTKAAAAAADGELNYLLQLQGDAGSLQDGRVGEYWYLAPMSAYFDDERQYEAAAASSLMMKHQRPPPDADGEFQPRHGGDRGDGALPGDEFGAPELSFLALFFAACGAVVGLGFTGFGTGWGQKVAIVLGSAGIYAPLGTSIVWFMNKNGYCR*
maker-CM020521.1-snap-gene-223.5-mRNA-1	cellular organisms	1877	52.48	1761	53.89	587	CM020521.1	22375909	22386485	-	rna-gnl|WGS:POTR|OsKitaake01g213800.1	cellular organisms	2076	53.52	2076	53.52	692	10460	1754	692	homologous	same	MQPLLLLFLSPVVVLSSSAWTARGEDEAVAVASPEVNPLYYNCSLSGGRYGQNTTYEDNLKALAARLVGVARVSNFASHTVGSAPDAAYGIALCRGDYTGDECANGLRKAFENAVENRLFCDRFRDATIYYDQYMLRFSGEDFRANLTNAPAWVAWNMNNVTGAGGAAKFGGRCSSSPVMYALVQCTPDLLPADCRSCLAGIASQMPRWFSSNTSYRLGGRILGVRCNLRYEVDRFFLESNETIKIHMPKPKVIQESERQKKLAKLETEIIDEIGPLFSRYTLQQIKEATRDFSNEIGKGGFGHVYKGKLPSGTDVAVKRLAVSSSGQGFDQFMNEIKLMATLQHRNLVRLLDPERKSRLLDWSTRLRVIDSIAQGLLYLHRLAKQNTCIVHRDIKVNNILLDASMNAKISDFGIAKIFCPNLMESATTKGCGSFGYIAPEVLLTGTFSDKSDVYSLGVLILEIISGTKVNSACFFQQGRSDNLLTCAWQLWDAQRYKDLVDRSLISAGENIEDAVLIRYVQMALLCVQANPEHRPNIDKIVAMLSNTEALDVPKEPPAYYNVQVPTSSNHSGAVTPTMFYTSISS*	MQPLLLLFLSPVVVLSSSAWTARGEDEAVAVASPEVNPLYYNCSLSGGRYGQNTTYEDNLKALAARLVGVARVSNFASHTVGSAPDAAYGIALCRGDYTGDECANGLRKAFENAVENRLFCDRFRDATIYYDQYMLRFSGEDFRANLTNAPAWVAWNMNNVTGAGGAAKFGGRVMELINKTADYAAWHSSLQRGYATGEAGFGELDVGETSVGMVEQQCSSSPVMYALVQCTPDLLPADCRSCLAGIASQMPRWFSSNTSYRLGGRILGVRCNLRYEVDRFFLESNETIKIHMPKPKGTTTRIVGIVLGVVAFVILIFSLIILALLKRLREVIQESERQKKLAKLETEIIDEIGPLFSRYTLQQIKEATRDFSNEIGKGGFGHVYKGKLPSGTDVAVKRLAVSSSGQGFDQFMNEIKLMATLQHRNLVRLLGFCIQNEENILIYEYMENGSLDDVFSDPERKSRLLDWSTRLRVIDSIAQGLLYLHRLAKQNTCIVHRDIKVNNILLDASMNAKISDFGIAKIFCPNLMESATTKGCGSFGYIAPEVLLTGTFSDKSDVYSLGVLILEIISGTKVNSACFFQQGRSDNLLTCAWQLWDAQRYKDLVDRSLISAGENIEDAVLIRYVQMALLCVQANPEHRPNIDKIVAMLSNTEALDVPKEPPAYYNVQVPTSSNHSGAVTPTMFYTSISS*
maker-CM020521.1-snap-gene-224.1-mRNA-1	cellular organisms	4136	51.21	3519	53.45	1173	CM020521.1	22431152	22436576	+	rna-gnl|WGS:POTR|OsKitaake01g214200.1	cellular organisms	4060	52.49	3519	53.45	1173	5182	3516	1173	identical	same	MATSLSSAPTQLRPSPSPSHHRLLHRSSLLPFPRRHHHRRRRCGALSIARASASAKDGVTVRRFPAAPTEGGRLAGVRKIMILGAGPIVIGQACEFDYSGTQACKALAEEGYEVVLVNSNPATIMTDPDLAHRTYIGPMTPPLVERIIAAERPDALLPTMGGQTALNLAVSLADSGALDRLGVRLIGASLPAIRAAEDRQLFKQAMDRIGLKTPPSGIGTTLEECISIAEDIGEFPLIVRPAFTLGGTGGGIAYNRAEFEDICRAGLAASHTQQVLVEKSLLGWKEYELEVMRDMADNVVIICSIENIDPMGVHTGDSITVAPAQTLTDKEYQRLRDYSVAIIREIGVECGGSNVQFAVNPADGEVMVIEMNPRVSRSSALASKATGFPIAKMAAKLSVGYTLDQIPNDITKKTPASFEPSIDYVVTKIPRFAFEKFPGSEPVLTTQMKSVGEAMALGRTFQESFQKAVRSLETGFAGWGCAPIKELDWDWEKLKYSLRVPNPDRIHAIYAAFKKGMRIQDIHEISFIDKWFLTELKELVDVEQFLISRGLDQLSKDDFYQVKRRGFSDTQIAFATSSSETDVRLRRLALEVAPTYKRVDTCAAEFEANTPYMYSSYEYECESVPTNKKKVLILGGGPNRIGQGIEFDYCCCHASFALREAGYETIMMNSNPETVSTDYDTSDRLYFEPLTVEDVTNVIDLERPDGIIVQFGGQTPLKLALPIQQYLEDKKLVSASGTGLVKIWGTSPDSIDAAEDRKRFNAILEELGIEQPKGGIARSESDALSIASEVGYPVVVRPSYVLGGRAMEIVYNDEKLIKYLATAVQVDPERPVLVDKYLIDAIEIDVDALADSVGNVVIGGIMEHIEQAGIHSGDSACSLPTRTVSAKCLDIIRSWTTKLAKRLNVCGLMNCQYAITTSGEVFLLEANPRASRTVPFVSKAIGHPLAKYASLVMSGVTLPELGYTQEVVPKHVSVKEAVLPFEKFQGCDILLGPEMRSTGEVMGIDYEFSGAFAKAQIAAGQKLPLNGTVFLSLNDLTKRHLAEIGRGFRELGFNIIATSGTAKVLQLEGIPVEPVLKIHEGRPNARDMLKNGQIQVMVITSSGDALDSKDGLQLRRLALAYKVPIITTVDGARATIDAIKSLKNKSIETLALQDYFQTTDASQNLQAAQSAS*	MATSLSSAPTQLRPSPSPSHHRLLHRSSLLPFPRRHHHRRRRCGALSIARASASAKDGVTVRRFPAAPTEGGRLAGVRKIMILGAGPIVIGQACEFDYSGTQACKALAEEGYEVVLVNSNPATIMTDPDLAHRTYIGPMTPPLVERIIAAERPDALLPTMGGQTALNLAVSLADSGALDRLGVRLIGASLPAIRAAEDRQLFKQAMDRIGLKTPPSGIGTTLEECISIAEDIGEFPLIVRPAFTLGGTGGGIAYNRAEFEDICRAGLAASHTQQVLVEKSLLGWKEYELEVMRDMADNVVIICSIENIDPMGVHTGDSITVAPAQTLTDKEYQRLRDYSVAIIREIGVECGGSNVQFAVNPADGEVMVIEMNPRVSRSSALASKATGFPIAKMAAKLSVGYTLDQIPNDITKKTPASFEPSIDYVVTKIPRFAFEKFPGSEPVLTTQMKSVGEAMALGRTFQESFQKAVRSLETGFAGWGCAPIKELDWDWEKLKYSLRVPNPDRIHAIYAAFKKGMRIQDIHEISFIDKWFLTELKELVDVEQFLISRGLDQLSKDDFYQVKRRGFSDTQIAFATSSSETDVRLRRLALEVAPTYKRVDTCAAEFEANTPYMYSSYEYECESVPTNKKKVLILGGGPNRIGQGIEFDYCCCHASFALREAGYETIMMNSNPETVSTDYDTSDRLYFEPLTVEDVTNVIDLERPDGIIVQFGGQTPLKLALPIQQYLEDKKLVSASGTGLVKIWGTSPDSIDAAEDRKRFNAILEELGIEQPKGGIARSESDALSIASEVGYPVVVRPSYVLGGRAMEIVYNDEKLIKYLATAVQVDPERPVLVDKYLIDAIEIDVDALADSVGNVVIGGIMEHIEQAGIHSGDSACSLPTRTVSAKCLDIIRSWTTKLAKRLNVCGLMNCQYAITTSGEVFLLEANPRASRTVPFVSKAIGHPLAKYASLVMSGVTLPELGYTQEVVPKHVSVKEAVLPFEKFQGCDILLGPEMRSTGEVMGIDYEFSGAFAKAQIAAGQKLPLNGTVFLSLNDLTKRHLAEIGRGFRELGFNIIATSGTAKVLQLEGIPVEPVLKIHEGRPNARDMLKNGQIQVMVITSSGDALDSKDGLQLRRLALAYKVPIITTVDGARATIDAIKSLKNKSIETLALQDYFQTTDASQNLQAAQSAS*
maker-CM020521.1-snap-gene-224.2-mRNA-1	Eukaryota	2974	47.61	1023	49.46	341	CM020521.1	22456164	22460553	+	rna-gnl|WGS:POTR|OsKitaake01g214500.1	Eukaryota	1658	45.3	1023	49.46	341	3073	1016	341	identical	same	MGSSQESTFSSASTAAQVNACALDLLPVYAKELIAGGAAGAFAKTAVAPLERVKILLQTRTHGFQSLGILQSLRKLWQYEGIRGFYKGNGASVLRIVPYAALHYMTYEQYRCWILNNFAPSVGTGPVVDLLAGSAAGGTAVLCTYPLDLARTKLAYQVSNVGQPGNALGNAGRQPAYGGIKDVFKTVYKEGGARALYRGVGPTLIGILPYAGLKFYIYEDLKSRVPEDYKRSVVLKLSCGALAGLFGQTLTYPLDVVRRQMQVQNKQPHNANDAFRIRGTFQGLALIIRCQGWRQLFAGLSLNYVKVVPSVAIGFTTYDMMKNLLRVPPRERLYQSSGNA*	MGSSQESTFSSASTAAQVNACALDLLPVYAKELIAGGAAGAFAKTAVAPLERVKILLQTRTHGFQSLGILQSLRKLWQYEGIRGFYKGNGASVLRIVPYAALHYMTYEQYRCWILNNFAPSVGTGPVVDLLAGSAAGGTAVLCTYPLDLARTKLAYQVSNVGQPGNALGNAGRQPAYGGIKDVFKTVYKEGGARALYRGVGPTLIGILPYAGLKFYIYEDLKSRVPEDYKRSVVLKLSCGALAGLFGQTLTYPLDVVRRQMQVQNKQPHNANDAFRIRGTFQGLALIIRCQGWRQLFAGLSLNYVKVVPSVAIGFTTYDMMKNLLRVPPRERLYQSSGNA*
maker-CM020521.1-snap-gene-224.2-mRNA-1	Eukaryota	2974	47.61	1023	49.46	341	CM020521.1	22456164	22460553	+	rna-gnl|WGS:POTR|OsKitaake01g214400.2	Oryza	774	63.44	774	63.44	258	715				same	MGSSQESTFSSASTAAQVNACALDLLPVYAKELIAGGAAGAFAKTAVAPLERVKILLQTRTHGFQSLGILQSLRKLWQYEGIRGFYKGNGASVLRIVPYAALHYMTYEQYRCWILNNFAPSVGTGPVVDLLAGSAAGGTAVLCTYPLDLARTKLAYQVSNVGQPGNALGNAGRQPAYGGIKDVFKTVYKEGGARALYRGVGPTLIGILPYAGLKFYIYEDLKSRVPEDYKRSVVLKLSCGALAGLFGQTLTYPLDVVRRQMQVQNKQPHNANDAFRIRGTFQGLALIIRCQGWRQLFAGLSLNYVKVVPSVAIGFTTYDMMKNLLRVPPRERLYQSSGNA*	MTTPPAATTPSYPALTTRSPSPSCGLLSHCDLLTHPSWHDRVVSVTTHLELTMICLWQLMKGWGTGGVTSVVATALHVRVLHAEPPPPFSLSPSSISSSSTGLTVTVPHVVLPTHATPVRHCQRETSNTRIPPPDSLAAAPHRSSPPPPPPPKPTAADSISNSRTLSIEPCALCSPQNPPHLMSSPITLLPPRANPRRHLDARELHLAADHHHHPSLLRSPPRRLGRCRRRWARRGEGSPPPCDRHRGSRTLSARSG*
maker-CM020521.1-snap-gene-224.3-mRNA-1	cellular organisms	532	62.22	441	63.72	147	CM020521.1	22471739	22474211	+	rna-gnl|WGS:POTR|OsKitaake01g214700.1	cellular organisms	1442	52.29	441	63.72	147	2451	438	147	identical	same	MSSAKTLARAGSSLLGRLLASPSPLRAGLPPPSLLSRIQPLVPPPPPPQPRPETTVEAYEAQAVARLSSLPGEISFPCGLPSLRFIIEDGKDPVANEPLELLPKRTYQPSTIKRKRTHGFLTRKSTKGGRKVIARRIAKGRHRISV*	MSSAKTLARAGSSLLGRLLASPSPLRAGLPPPSLLSRIQPLVPPPPPPQPRPETTVEAYEAQAVARLSSLPGEISFPCGLPSLRFIIEDGKDPVANEPLELLPKRTYQPSTIKRKRTHGFLTRKSTKGGRKVIARRIAKGRHRISV*
maker-CM020521.1-snap-gene-224.4-mRNA-1	Viridiplantae	1497	47.43	912	53.73	304	CM020521.1	22477360	22480559	+	rna-gnl|WGS:POTR|OsKitaake01g214800.1	Eukaryota	1900	52.42	1209	58.81	403	2973	910	249	homologous	same	MLKPQTPRARRAAHPNSHMASSSSSSSLCRLLIPRPTTRRFSGGGGEGGMAAAAPGFRKVTPDRWEFANEAFLAGQKHLLKNIKRRRVSKPLVDSQLRNKASVVFGQPEAPGEVVSLKRDRAALRAEVIMLKQQYNACKSQLIAMEEMVRNIERRQQQTIGFFAKVLTNPAFVQQVLLNYVNKNGLRGAAKRQRLMENEEQHADSPLNKGMEAASVMEADVSPGSTGCGTVGKVETTPMCNFQNIENMCDDVWEELDALPETGMEQEEKAGIGSFDVEEFVGRPCGWVDDCPYLVEPMQFVEH*	MLKPQTPRARRAAHPNSHMASSSSSSSLCRLLIPRPTTRRFSGGGGEGGMAAAAPVKREVKPEAGEGWGGGDLGVVPPPPRPMEGLGEAGPAPFVAKTYEMVADAATDAVVSWGPGGSGASFVVWDPHALAAGVLPRFFKHANFSSFVRQLNTYGFRKVTPDRWEFANEAFLAGQKHLLKNIKRRRVSKPLVDSQLRNKASVVFGQPEAPGEVVSLKRDRAALRAEVIMLKQQYNACKSQLIAMEEMVRNIERRQQQTIGFFAKVLTNPAFVQQVLLNYVNKNGLRGAAKRQRLMENEEQHADSPLNKGMEAASVMEADVSPGSTGCGTVGKVETTPMCNFQNIENMCDDVWEELDALPETGMEQEEKAGIGSFDVEEFVGRPCGWVDDCPYLVEPMQFVEH*
maker-CM020521.1-snap-gene-225.18-mRNA-1	Eukaryota	7527	43.68	2241	50.83	747	CM020521.1	22511703	22524424	+	rna-gnl|WGS:POTR|OsKitaake01g215600.1	Oryza sativa	252	41.27	252	41.27	84	251				same	MEEPSPVPPAAAPASLAAAPPTTDVLSRRRAHLDSASYRALSRLFSHCLHLHPPRHAARPDAEVEPAAAAAIPPGGSGGLPHGDSPPPADVGGDRGKNLEVEVALGNHAPHETPSTSASPDAAVNPTTDPGVVPQGTEEGRVAGVERVEGVEEVVFAGGTSGEADADGDELGAGAGLMGDDEALRSMQACLDGEDSELVIEMVGNDNEQLQLDAMMNNLSGLIDDASACVMSAQSCGVSGDKLQSDDRVAEEVKELGAGIGNDRSVCSLDHGSLDGGGGFEEGEIEGDTQNLDADDSGNSELQDDVELEEDFDSRRIEEDGSCGHDLKSNLHLIPQKGNGDTARNMLCNSKGDSQMHVARAQAVSYDEVLDWNETPLPDDKALKHGNTRKRTLTEERKAKKTKTKRIKRALQREAEGVKRLKLQPVIKPKVVKVCHFYLHGKCQQPCTHYARGSCLKGDDCPYDHELSKYPCHNFMENGMCIRGDKCKFSHVIPTAEGPSTPDAKKSNASSVPEKANCQEQTSRQKTSTVYSGEPATSVPIKHHSILKNLAGISGNAQKVPVRIPRGIQFLPFNKARPDSSILHQDVVSTEKHKNPTGGPHQNFGRPQPADGKKLGKHNGHRSAPLLDEKDSSKQANLHPCSEPKKNSLPTTAAVPSSVSTQHEVSEASRILQEFLFELGANIYCQILKIGNYQMNALLFNPQQQEANSAAKGSMPVCIHQLGIKLLEAKALLHCHVTMAARRLPF*	MAPATYNPPASAGQFFLSFKNLSRSPNNGERQVSKMHFFFSLFFSLSFFPFVYMLVASNCNSTLPSTKYATLTTEFISPDKGK*
maker-CM020521.1-snap-gene-225.18-mRNA-1	Eukaryota	7527	43.68	2241	50.83	747	CM020521.1	22511703	22524424	+	rna-gnl|WGS:POTR|OsKitaake01g215500.1	Eukaryota	4388	48.11	2097	51.17	699	8710	2027	709	homologous	same	MEEPSPVPPAAAPASLAAAPPTTDVLSRRRAHLDSASYRALSRLFSHCLHLHPPRHAARPDAEVEPAAAAAIPPGGSGGLPHGDSPPPADVGGDRGKNLEVEVALGNHAPHETPSTSASPDAAVNPTTDPGVVPQGTEEGRVAGVERVEGVEEVVFAGGTSGEADADGDELGAGAGLMGDDEALRSMQACLDGEDSELVIEMVGNDNEQLQLDAMMNNLSGLIDDASACVMSAQSCGVSGDKLQSDDRVAEEVKELGAGIGNDRSVCSLDHGSLDGGGGFEEGEIEGDTQNLDADDSGNSELQDDVELEEDFDSRRIEEDGSCGHDLKSNLHLIPQKGNGDTARNMLCNSKGDSQMHVARAQAVSYDEVLDWNETPLPDDKALKHGNTRKRTLTEERKAKKTKTKRIKRALQREAEGVKRLKLQPVIKPKVVKVCHFYLHGKCQQPCTHYARGSCLKGDDCPYDHELSKYPCHNFMENGMCIRGDKCKFSHVIPTAEGPSTPDAKKSNASSVPEKANCQEQTSRQKTSTVYSGEPATSVPIKHHSILKNLAGISGNAQKVPVRIPRGIQFLPFNKARPDSSILHQDVVSTEKHKNPTGGPHQNFGRPQPADGKKLGKHNGHRSAPLLDEKDSSKQANLHPCSEPKKNSLPTTAAVPSSVSTQHEVSEASRILQEFLFELGANIYCQILKIGNYQMNALLFNPQQQEANSAAKGSMPVCIHQLGIKLLEAKALLHCHVTMAARRLPF*	MEEPSPVPPAAAPASLAAAPPTTDVLSRRRAHLDSASYRALSRLFSHCLHLHPPRHAARPDAEVEPAAAAAIPPGGSGGLPHGDSPPPADVGGDRGKNLEVEVALGNHAPHETPSTSASPDAAVNPTTDPGVVPQGTEEGRVAGVERVEGVEEVVFAGGTSGEADADGDELGAGAGLMGDDEALRSMQACLDGEDSELVIEMVGNDNEQLQLDAMMNNLSGLIDDASACVMSAQSCGVSGDKLQSDDRVAEEVKELGAGIGNDRSVCSLDHGSLDGGGGFEEGEIEGDTQNLDADDSGNSELQDDVELEEDFDSRRIEEDGSCGHDLKSNLHLIPQKGNGDTARNMLCNSKGDSQMHVARAQAVSYDEVLDWNETPLPDDKALKHGNTRKRTLTEERKAKKTKTKRIKRALQREAEGVKRLKLQPVIKPKVVKVCHFYLHGKCQQGNLCKFSHDTTPLTKSKPCTHYARGSCLKGDDCPYDHELSKYPCHNFMENGMCIRGDKCKFSHVIPTAEGPSTPDAKKSNASSVPEKANCQEQTSRQKTSTVYSGEPATSVPIKHHSILKNLAGISGNAQKVPVRIPRGIQFLPFNKARPDSSILHQDVVSTEKHKNPTGGPHQNFGRPQPADGKKLGKHNGHRSAPLLDEKDSSKQANLHPCSEPKKNSLPTTAAVPSSVSTQHEVSEASRILQEFLFGSGN*
maker-CM020521.1-snap-gene-225.19-mRNA-1	Eukaryota	1773	68.25	1773	68.25	591	CM020521.1	22532060	22535064	+	rna-gnl|WGS:POTR|OsKitaake01g215700.1	Eukaryota	3036	56.88	1614	69.76	538	3004	1611	523	homologous	same	MFHHHLQQQQQQEEEEGGGLFLVEEAAEAADQQQESSMSNLTSSASTVPPPPPPSSGNNGNNSNKRKRSLPGNPDPEAEVVALSPATLMATNRFVCEICGKGFQRDQNLQLHRRGHNLPWKLKQRGSKEAVRKKVYICPEASCVHHDPSRALGDLTGIKKHFFRKHGEKKWKCDKCSKKYAVHSDWKAHSKICGTREYKCDCGTIFSRSFFFLPPPPSCLLPSIHGDRLQHLHSYCLLLRYTCLGWLAVLLSHCHFASNPVRDSFITHRAFCDALTEESAKAIGGIPAAMAAPGHHHHHHHHHHQLLFSPPPVMAHHQELAALQEQQQQQHHQDVMQSPHQHQQQQQQRQQLVQQNCGYAVKPEMAPWPTTMPYDHHHPLLQPLCNANAAATAQSSATSAPPTTPQLPAAAAAAHLSATALLQKAAQMGATIGGAGTGAAGAHYAHMASPAGAGAPAGGSATFGLGLSCLNTHQDGGGGGGNGLIPAGMMGHLARTASHGRSGEDVAGAGGGGGDGMTRDFLGLRAFSHRDILLAGFDSSCMGHVNAAAGMAGYEPPPPHHGQPQHQHQQQQQQQQGGSNEPWHGMGSHS*	MFHHHLQQQQQQEEEEGGGLFLVEEAAEAADQQQESSMSNLTSSASTVPPPPPPSSGNNGNNSNKRKRSLPGNPDPEAEVVALSPATLMATNRFVCEICGKGFQRDQNLQLHRRGHNLPWKLKQRGSKEAVRKKVYICPEASCVHHDPSRALGDLTGIKKHFFRKHGEKKWKCDKCSKKYAVHSDWKAHSKICGTREYKCDCGTIFSRRDSFITHRAFCDALTEESAKAIGGIPAAMAAPGHHHHHHHHHHQLLFSPPPVMAHHQELAALQEQQQQQHHQDVMQSPHQHQQQQQQRQQLVQQNCGYAVKPEMAPWPTTMPYDHHHPLLQPLCNANAAATAQSSATSAPPTTPQLPAAAAAAHLSATALLQKAAQMGATIGGAGTGAAGAHYAHMASPAGAGAPAGGSATFGLGLSCLNTHQDGGGGGGNGLIPAGMMGHLARTASHGRSGEDVAGAGGGGGDGMTRDFLGLRAFSHRDILLAGFDSSCMGHVNAAAGMAGYEPPPPHHGQPQHQHQQQQQQQQGGSNEPWHGMGSHS*
maker-CM020521.1-snap-gene-226.22-mRNA-1	cellular organisms	2148	47.49	2148	47.49	716	CM020521.1	22622891	22628088	+	rna-gnl|WGS:POTR|OsKitaake01g216300.1	cellular organisms	3091	47.4	2148	47.49	716	5197	2141	716	identical	same	MAWRRVLSQVARNRSAYAICNEIIYANPSRILRGDTIAGGTLRNLHERYQSSYVGSFARRMRQMDSPSEASLLKEIYRSDPERVIQIFESQPSLHSNPSALAEYVKALVRVDRLEDSTLLKTLQRGIAASAREEENLGSVSENLGSVSAFRSAGQVTKDGILGTANAPIHMVTAETGQFKEQLWRTFRSIALTFLLISGIGALIEDRGISKGLGLNEEVQPSMESNTKFSDVKGVDEAKAELEEIVHYLRDPKRFTRLGGKLPKGVLLVGPPGTGKTMLARAIAGEAGVPFFSCSGSEFEEMFVGVGARRVRDLFAAAKKRSPCIIFMDEIDAIGGSRNPKDQQYMKMTLNQLLVELDGFKQNEGIIVIAATNFPESLDKALVRPGRFDRHIVVPNPDVEGRRQILESHMSKVLKSDDVDLMIIARGTPGFSGADLANLVNVAALKAAMDGAKAVTMNDLEYAKDRIMMGSERKSAVISDESRKLTAYHEGGHALVAIHTEGAHPVHKATIVPRGMALGMVAQLPDKDETSVSRKQMLARLDVCMGGRVAEELIFGDSEVTSGASSDFQQATAVARAMVTKYGMSKQLGFVSYNYEDDGKSMSTETRLLIEKEVKCFVENAYNNAKNILIKHNKELHALANALLEHETLTGAQIKNILAQVNNKQQQEHAIEAPQKTPAVPSSPAASAAAAAAAAAAAAQQAAAKAKGEIAGIGS*	MAWRRVLSQVARNRSAYAICNEIIYANPSRILRGDTIAGGTLRNLHERYQSSYVGSFARRMRQMDSPSEASLLKEIYRSDPERVIQIFESQPSLHSNPSALAEYVKALVRVDRLEDSTLLKTLQRGIAASAREEENLGSVSENLGSVSAFRSAGQVTKDGILGTANAPIHMVTAETGQFKEQLWRTFRSIALTFLLISGIGALIEDRGISKGLGLNEEVQPSMESNTKFSDVKGVDEAKAELEEIVHYLRDPKRFTRLGGKLPKGVLLVGPPGTGKTMLARAIAGEAGVPFFSCSGSEFEEMFVGVGARRVRDLFAAAKKRSPCIIFMDEIDAIGGSRNPKDQQYMKMTLNQLLVELDGFKQNEGIIVIAATNFPESLDKALVRPGRFDRHIVVPNPDVEGRRQILESHMSKVLKSDDVDLMIIARGTPGFSGADLANLVNVAALKAAMDGAKAVTMNDLEYAKDRIMMGSERKSAVISDESRKLTAYHEGGHALVAIHTEGAHPVHKATIVPRGMALGMVAQLPDKDETSVSRKQMLARLDVCMGGRVAEELIFGDSEVTSGASSDFQQATAVARAMVTKYGMSKQLGFVSYNYEDDGKSMSTETRLLIEKEVKCFVENAYNNAKNILIKHNKELHALANALLEHETLTGAQIKNILAQVNNKQQQEHAIEAPQKTPAVPSSPAASAAAAAAAAAAAAQQAAAKAKGEIAGIGS*
maker-CM020521.1-snap-gene-226.23-mRNA-1	cellular organisms	2215	49.93	2130	49.2	710	CM020521.1	22614790	22619808	+	rna-gnl|WGS:POTR|OsKitaake01g216200.1	cellular organisms	2719	48.25	2130	49.2	710	5018	2123	666	identical	same	MAWRRVLSQLARSRPASTIYNELITSRPSWLLRGDVNGGGTLKNLNERYQSSFVGSLARRVQNLDVPSEASLLKEIYKSDPERVIQIFESQPWLHSNRLALSEYVKALVKVDRLDDSTLLKTLRRGMAVSGGEGERVGSSSALKSAGQATKDGILGTANAPIHMVTSETGHFKDQIWRTFRSLALTFLVISGIGALIEDRGISKGLGLSQEVQPIMDSKTKFSDVKGVDEAKAELEEIVHYLRDPKRFTHLGGKLPKGVLLVGPPGTGKTMLARAVAGEAGVPFFSCSGSEFEEMFVGVGARRVRDLFAAAKKRSPCIIFMDEIDAIGGSRNPKDQQYMRMTLNQLLVELDGFKQNEGIIVIAATNFPQSLDKALVRPGRFDRHIVVPNPDVEGRRQILESHMLKVLKSDDVDLMIIARGTPGFSGADLANLVNVAALKAAMDGAKAVTMNDLEYAKDRIMMGSERKSAVISDESRKLTAYHEGGHALVAIHTEGARPVHKATIVPRGRTLGMVSQLPEKDETSFSRKQMLAWLDVSMAGRVAEELIFGDSEVTSGASSDFQNATKMARAMVTKYGMSKQLGFVSYNYEDDGKSMSTETRLLIEQEVKSLLENAYNNAKTILTKHSKEHHVLAQALLEHETLTGAQIKKILAQANSTQQQQEHAVEAPRKTPAAPSSPAASAAAAAAATAAAAAKQAAAKAKGVAGIGS*	MAWRRVLSQLARSRPASTIYNELITSRPSWLLRGDVNGGGTLKNLNERYQSSFVGSLARRVQNLDVPSEASLLKEIYKSDPERVIQIFESQPWLHSNRLALSEYVKALVKVDRLDDSTLLKTLRRGMAVSGGEGERVGSSSALKSAGQATKDGILGTANAPIHMVTSETGHFKDQIWRTFRSLALTFLVISGIGALIEDRGISKGLGLSQEVQPIMDSKTKFSDVKGVDEAKAELEEIVHYLRDPKRFTHLGGKLPKGVLLVGPPGTGKTMLARAVAGEAGVPFFSCSGSEFEEMFVGVGARRVRDLFAAAKKRSPCIIFMDEIDAIGGSRNPKDQQYMRMTLNQLLVELDGFKQNEGIIVIAATNFPQSLDKALVRPGRFDRHIVVPNPDVEGRRQILESHMLKVLKSDDVDLMIIARGTPGFSGADLANLVNVAALKAAMDGAKAVTMNDLEYAKDRIMMGSERKSAVISDESRKLTAYHEGGHALVAIHTEGARPVHKATIVPRGRTLGMVSQLPEKDETSFSRKQMLAWLDVSMAGRVAEELIFGDSEVTSGASSDFQNATKMARAMVTKYGMSKQLGFVSYNYEDDGKSMSTETRLLIEQEVKSLLENAYNNAKTILTKHSKEHHVLAQALLEHETLTGAQIKKILAQANSTQQQQEHAVEAPRKTPAAPSSPAASAAAAAAATAAAAAKQAAAKAKGVAGIGS*
maker-CM020521.1-snap-gene-226.24-mRNA-1	Eukaryota	3739	43.97	2505	45.75	835	CM020521.1	22660750	22670168	+	rna-gnl|WGS:POTR|OsKitaake01g216800.1	Eukaryota	3037	45.14	2421	44.24	807	8408	2289	807	homologous	same	MLRLFENYNYPLLNKEPPITTTNTHARTPFLPSSLPSLLPPPASLAVAAAADRRGRGGPRRHLPEMDACFSTQLIDGDGVFNVSGLENFMKEVKMGECGLSYAVVSQTTKGIWMAKAHNIEPCTLVMDLEGTDGRERGEDDTAFEKQSALFALAVSDIVLINMWCHDIGREQAANKPLLKTVFQVMMRLFSPRKTTLLFVIRDKSKTPLENLEPILREDIQKIWDGVPKPHAHKETPLSEFFNVEVVALSSYEEKEELFKEQVASLRDRFQQSIAPGGLAGDRRGVVPASGFSFSSQQFWKVIKENKDLDLPAHKVMVATVRCEEIGNEKIASFTADEEWQQFEEAVQHDYVPGFGKKISNLLDRCLSEYDMEAIYFDEGVRTSKRHQLESKLLQLVNPAYQNILDHLRTRTLEVFKESFDKSLEKEGFAVAARDCTKVFLEKFDKGSEDAAIQQVKWDPSKIKDKLKRDIEAHVASVRAKKLSELCSKYEGQLTKALAEPVEALLDSASEETWPAIRKLLQRETKSAVSGFESAMASFELDEVTQKELLSKLESHGKSVVESKAKEEAARVLIRMKDSRDADSMPRVWTGKEDIKAITKTARSASMKLLSTMAAIRLDEDGDNIENTLSLALVDTARPGTTDRSIQSFDPLASSSWERVPEEKTLITPVQCKSLWRQFKAETEYTVTQAIAAQEANKRNNNWLPPPWALAAMAILGFNEFMTLLKNPLYLGVIFVVFLVGKAMWVQLDIAKEFQNGFLPAVLSLSTKFVPTIMNILKRLADEGQRPAAPERQREMELQPKSTRNGSHSNVTSAGSSSITSSESGPEYSSPIAH*	MDACFSTQLIDGDGVFNVSGLENFMKEVKMGECGLSYAVVSIMGPQSSGKSTLLNHLFRTNFREMDAFKGRSQTTKGIWMAKAHNIEPCTLVMDLEGTDGRERGEDDTAFEKQSALFALAVSDIVLINMWCHDIGREQAANKPLLKTVFQVMMRLFSPRKTTLLFVIRDKSKTPLENLEPILREDIQKIWDGVPKPHAHKETPLSEFFNVEVVALSSYEEKEELFKEQVASLRDRFQQSIAPGGLAGDRRGVVPASGFSFSSQQFWKVIKENKDLDLPAHKVMVATVRCEEIGNEKIASFTADEEWQQFEEAVQHDYVPGFGKKISNLLDRCLSEYDMEAIYFDEGVRTSKRHQLESKLLQLVNPAYQNILDHLRTRTLEVFKESFDKSLEKEGFAVAARDCTKVFLEKFDKGSEDAAIQQVKWDPSKIKDKLKRDIEAHVASVRAKKLSELCSKYEGQLTKALAEPVEALLDSASEETWPAIRKLLQRETKSAVSGFESAMASFELDEVTQKELLSKLESHGKSVVESKAKEEAARVLIRMKDRFSTLFSRDADSMPRVWTGKEDIKAITKTARSASMKLLSTMAAIRLDEDGDNIENTLSLALVDTARPGTTDRSIQSFDPLASSSWERVPEEKTLITPVQCKSLWRQFKAETEYTVTQAIAAQEANKRNNNWLPPPWALAAMAILGFNEFMTLLKNPLYLGVIFVVFLVGKAMWVQLDIAKEFQNGFLPAVLSLSTKFVPTIMNILKRLADEGQRPAAPERQREMELQPKSTRNGSHSNVTSAGSSSITSSESGPEYSSPIAH*
maker-CM020521.1-snap-gene-226.25-mRNA-1	Streptophytina	3044	51.81	1365	68.64	455	CM020521.1	22677978	22683383	+	rna-gnl|WGS:POTR|OsKitaake01g216900.1	Streptophytina	2298	58.66	1365	68.64	455	4659	1361	455	identical	same	MDEVWCSLDSMPADIAAGIHQPPPPDLHDPSFWPAFADCAASFIAGGGGDNACFDELMAGGSSGDTRMVAMDDGDDGSGFLVGDAEAEHLMLSSSSPSSLSSGRSLSIDSAGSMSSFSLDAAAALAMSTLAVPHPYPPPVAHGMFASGDGGGGGGGAVDDHEDAIMRAMMAVISSASASPSSSGGSASSPTPFSRDSGAHHQPAGQPAMAAPQQPRGGNGGHVVVKSSSSSGGLAVPMDQKPGGGGRGRQQEEAAAASATNSSQLYHMMSERKRREKLNDSFHTLRSLLPPCSKKDKTTVLINAAKYLKSLETEITELEGTNTKLEKHIAGGGGAADAAMRARRAQQRAKVQISKAADSQSQQLVSLTVMVMVECDVVELVLHILECLRWMKEISVLSVYADTYSPQLLLKAIANIKLQIVGGDWNEASFHEAMTKAANDATISCAPLAITAAQ*	MDEVWCSLDSMPADIAAGIHQPPPPDLHDPSFWPAFADCAASFIAGGGGDNACFDELMAGGSSGDTRMVAMDDGDDGSGFLVGDAEAEHLMLSSSSPSSLSSGRSLSIDSAGSMSSFSLDAAAALAMSTLAVPHPYPPPVAHGMFASGDGGGGGGGAVDDHEDAIMRAMMAVISSASASPSSSGGSASSPTPFSRDSGAHHQPAGQPAMAAPQQPRGGNGGHVVVKSSSSSGGLAVPMDQKPGGGGRGRQQEEAAAASATNSSQLYHMMSERKRREKLNDSFHTLRSLLPPCSKKDKTTVLINAAKYLKSLETEITELEGTNTKLEKHIAGGGGAADAAMRARRAQQRAKVQISKAADSQSQQLVSLTVMVMVECDVVELVLHILECLRWMKEISVLSVYADTYSPQLLLKAIANIKLQIVGGDWNEASFHEAMTKAANDATISCAPLAITAAQ*
maker-CM020521.1-snap-gene-226.27-mRNA-1	cellular organisms	4025	50.68	1317	55.96	439	CM020521.1	22627949	22634036	-	rna-gnl|WGS:POTR|OsKitaake01g216400.1	cellular organisms	2800	51.89	1026	57.6	342	3591	1011	341	homologous	same	MAAMAAASLLCARAAAAAPTLRLRGGGRGARLVFSCSASSSSPSGEGGFSGKVGFLGLGIMGAPMASNLINAGCDVTVWNRTRSKCDPLLSLGAKYEPSPADVASSCDVTFAMLADPESAVEVACGANGAAQGMAPGKGYVDVSTVDAATSKLIGKHITSTGASFLEAPVSGSKKPAEDGLLIFLTAGDESLYNRVASLLDVMGKSRFFLGDVGKGADMKLVVNMVMGSMMVSFSEGLLLSEKVGLDPNTLVEVISQGAISAPMFSLKGPSMVKAAYPTAFPLKHQQKDLRLALALAESVSQSIPTVAAANELYKVAKSLGLADQDFSAVIEALKAKEQSKTYSTTREHHRAKEMDSGATILDKYNRFSVSSISKLFVILKSCQSIQHHLVTAKIRYRRFHPSLSLQLAVLRLLQLPLPLQLMQLEMMVQLVSSVELQ*	MAAMAAASLLCARAAAAAPTLRLRGGGRGARLVFSCSASSSSPSGEGGFSGKVGFLGLGIMGAPMASNLINAGCDVTVWNRTRSKCDPLLSLGAKYEPSPADVASSCDVTFAMLADPESAVEVACGANGAAQGMAPGKGYVDVSTVDAATSKLIGKHITSTGASFLEAPVSGSKKPAEDGLLIFLTAGDESLYNRVASLLDVMGKSRFFLGDVGKGADMKLVVNMVMGSMMVSFSEGLLLSEKVGLDPNTLVEVISQGAISAPMFSLKGPSMVKAAYPTAFPLKHQQKDLRLALALAESVSQSIPTVAAANELYKVAKSLGLADQDFSAVIEALKAKEQSK*
maker-CM020521.1-snap-gene-226.27-mRNA-1	cellular organisms	4025	50.68	1317	55.96	439	CM020521.1	22627949	22634036	-	rna-gnl|WGS:POTR|OsKitaake01g216500.1	cellular organisms	963	61.37	342	69.88	114	962				same	MAAMAAASLLCARAAAAAPTLRLRGGGRGARLVFSCSASSSSPSGEGGFSGKVGFLGLGIMGAPMASNLINAGCDVTVWNRTRSKCDPLLSLGAKYEPSPADVASSCDVTFAMLADPESAVEVACGANGAAQGMAPGKGYVDVSTVDAATSKLIGKHITSTGASFLEAPVSGSKKPAEDGLLIFLTAGDESLYNRVASLLDVMGKSRFFLGDVGKGADMKLVVNMVMGSMMVSFSEGLLLSEKVGLDPNTLVEVISQGAISAPMFSLKGPSMVKAAYPTAFPLKHQQKDLRLALALAESVSQSIPTVAAANELYKVAKSLGLADQDFSAVIEALKAKEQSKTYSTTREHHRAKEMDSGATILDKYNRFSVSSISKLFVILKSCQSIQHHLVTAKIRYRRFHPSLSLQLAVLRLLQLPLPLQLMQLEMMVQLVSSVELQ*	MGEIRALRNMDDDEVFAYAKRIAAPYDLVMQTKQLGRLPVVQFAAGGVTTPADAALMMQLGCDGVFVGSGIFKSGDPARRARAIVQAVTHCRLSRPSTPPPRRPRWRKKERKR*
maker-CM020521.1-snap-gene-226.28-mRNA-1	Embryophyta	450	50	450	50	150	CM020521.1	22618340	22627433	-	rna-gnl|WGS:POTR|OsKitaake01g216250.1	Oryza	534	67.04	534	67.04	178	1122				same	MATRACPPSWYAVNFRDSSEITADLRSLPIMIRSLAYSRSFIVTAFAPSMAALRAATLTKLARSAPENPDISRKGKRRNTPMKGERFLAAAKRSLTLLAPTPTNISSNSLPLHEKKGTPASPATALANMVFPVPGGPTSKTPFGSFPPR*	MRSPTRKRTLCEGGGGGGGGGLRWRSERSPKSGGGSVAAEARNSPAARWGEERRDGPRQLTVTRRRGTPTGERSSRWERNFKKTKLPLALSNPHCLHPHLSAARHLPSSKPRQPRSPTPPLLIAAARPQPPLFTTTAIEAAVAGLITRLLRGAGAAGRRRRAWRWRVSSLDGKWMRW*
maker-CM020521.1-snap-gene-226.28-mRNA-1	Embryophyta	450	50	450	50	150	CM020521.1	22618340	22627433	-	rna-gnl|WGS:POTR|OsKitaake01g216400.1	cellular organisms	2800	51.89	1026	57.6	342	254				same	MATRACPPSWYAVNFRDSSEITADLRSLPIMIRSLAYSRSFIVTAFAPSMAALRAATLTKLARSAPENPDISRKGKRRNTPMKGERFLAAAKRSLTLLAPTPTNISSNSLPLHEKKGTPASPATALANMVFPVPGGPTSKTPFGSFPPR*	MAAMAAASLLCARAAAAAPTLRLRGGGRGARLVFSCSASSSSPSGEGGFSGKVGFLGLGIMGAPMASNLINAGCDVTVWNRTRSKCDPLLSLGAKYEPSPADVASSCDVTFAMLADPESAVEVACGANGAAQGMAPGKGYVDVSTVDAATSKLIGKHITSTGASFLEAPVSGSKKPAEDGLLIFLTAGDESLYNRVASLLDVMGKSRFFLGDVGKGADMKLVVNMVMGSMMVSFSEGLLLSEKVGLDPNTLVEVISQGAISAPMFSLKGPSMVKAAYPTAFPLKHQQKDLRLALALAESVSQSIPTVAAANELYKVAKSLGLADQDFSAVIEALKAKEQSK*
maker-CM020521.1-snap-gene-227.14-mRNA-1	cellular organisms	1290	73.18	1290	73.18	430	CM020521.1	22687197	22688845	+	rna-gnl|WGS:POTR|OsKitaake01g217000.1	cellular organisms	1086	72.74	1086	72.74	362	1086	1062	338	homologous	same	MGALRRKASSSLAGPLAAQRRERTGEPGAAAAAAAKNSAVTLASAVDDSHHVPATRHGDVAGLIGVVVPFGSMESYDRLRLIGEGACGAVFRARHVATGETVVVKIAHKNGGGGGGGDEALLREAEMLAACVGNPAVVRLREVARHPETSKLHLVMDYVGPSLADLLTHRLDGALTEAEARGVMRQLLAGVGQMHARGVIHRDIKPGNVLVGAADGRVRICDLGLGGPASAAPPRTQLVGTLWYMSPEQYLGGGEYGPAVDMWALGCVMAELLTGETLFPADTEYHQVVLVAGVLGVADEKMDGLPLGVTTRPSQLRRKVPEEKLSPAGFDRAQRLVAVRRRRQARRRRGPRHAMLASSYMAAGSGVSAAGSEPWWCGSTADVATPVARRPWLVGGGAGAWRRRGDTTSAASAMAGGAGGRSRWRDGRG*	MGALRRKASSSLAGPLAAQRRERTGEPGAAAAAAAKNSAVTLASAVDDSHHVPATRHGDVAGLIGVVVPFGSMESYDRLRLIGEGACGAVFRARHVATGETVVVKIAHKNGGGGGGGDEALLREAEMLAACVGNPAVVRLREVARHPETSKLHLVMDYVGPSLADLLTHRLDGALTEAEARGVMRQLLAGVGQMHARGVIHRDIKPGNVLVGAADGRVRICDLGLGGPASAAPPRTQLVGTLWYMSPEQYLGGGEYGPAVDMWALGCVMAELLTGETLFPADTEYHQVVLVAGVLGVADEKMDGLPLGVTTRPSQLRRKVPEEKLSPAGFDRAQRLVAYAAGDRLAAAAALDMPWFSKKLS*
maker-CM020521.1-snap-gene-227.16-mRNA-1	Viridiplantae	1285	61.48	1251	61.55	417	CM020521.1	22775383	22782325	+	rna-gnl|WGS:POTR|OsKitaake01g217600.1	Viridiplantae	993	57.6	993	57.6	331	1153	970	324	homologous	same	MQLPGDHRPGAADLAAADLASPLAPGSAAHRRRRPRAAARAQISRAPPPALGSAPRGPPAARSAPRGSAVPEEPNVVNRITTAFWEFQLLACSDEPISSGTPSSPSSPLTKETGDANTVLIDDLFLAHSDAILAGGDQEDHQLGNDLGQQQAATAMEIDDDMIYSLIRNWDNDSSSSWIELLDHVVVSPASCFVPWKRTELDKQAVAGGGEAAQRLLKKAVGGGGAWMNRAAGSSIKNHVMSERRRWEKLNEMFLTLKSLVPSIDKVDKASSLAETIAYLKELERRVQELESGKKVSRPAKRKPCSERIIGGGDAGAVKEHHHWVLSESQEGTPSNVRVIVMDKDELHLEVHCRWKELMMTRLFDAIKSLRLDVLSVQASAPNGLLGLKIRAKYAISAAVAPAMISETLRTAVAGN*	MVPEEPNVVNRITTAFWEFQLLACSDEPISSGTPSSPSSPLTKETGDANTVLIDDLFLAHSDAILAGGDQEDHQLGNDLGQQQAATAMEIDDDMIYSLIRNWDNDSSSSWIELLDHVVVSPASCFVPWKRTELDKQAVAGGGEAAQRLLKKAVGGGGAWMNRAAGSSIKNHVMSERRRWEKLNEMFLTLKSLVPSIDKVDKASSLAETIAYLKELERRVQELESGKKVSRPAKRKPCSERIIGGGDAGAVKEHHHWVLSESQEGTPSNVRVIVMDKDELHLEVHCRWKELMMTRLFDAIKSLRLDVLSVQASAPNGLLGLKIRAKVVSLT*
maker-CM020521.1-snap-gene-227.18-mRNA-1	cellular organisms	4297	45.01	3477	44.9	1159	CM020521.1	22703608	22721357	-	rna-gnl|WGS:POTR|OsKitaake01g217100.2	cellular organisms	3986	45.71	3531	44.63	1177	17384	3334	1206	homologous	same	MASRIFEYFVVCGMGPEIRTLDGVKGYHGVDDMYMPAFLDQLPPSSHALYPPPPPQLPTCVLPAGVRIYSSGLDANDFSTYPRSYPIVLTEGDGSKIYVSCIAFRDPICEDILEAYQIPANSFADKCICFVSHSPSFQVLRDALEEIFVLCFSPAGCSKPLWDIISHLVSKVPLPTPGKNRVLFAIENCLLSVEAPPKEWLPHADISFQPLVQCLDVDKLIQLFTAVLLERRILLRSNKYTLLTLVSEAICHLIYPLRWQHVYIPIIFSSGVDYIDAPTPYMMGLHSGVDTSTVTMDGVVVVDLEYNRITTSEEIPPIPETEHNFLRGEILKLLQPNVMGIDYMKINLGSMGDHSLRTGTKSWGQEHDFQLRPGVLLAFLGPFLKKRSRATNQPVESMSMIMQFIETQGFLDYLERCNNAEENTNNLLDKLQDATGRGQNPLAIFPSHVADPEIITIADSETGGSEPGKRFCYKRFPTNARTEEQEEKRKSILAVASGASKQVPNSPSIPTIGGGPKVESLSPRERAAERERMVLDIKVKLQGLWLRLLRLGATEDPLSSFEYGTILALIESDAEGIGGSGFVECIREHIHSGWQCRLTDEQFIAVKELLKTAITRANSRNDMLTIRDALEVSAEMYKKDPNNVQDYVQRHLLSLPVWEELRFWDGYFEYLMENCSNKSTNYVTLVTAQLIVMATHMAGLGLSDIDSWNMIEKIAERNNLGYKQLIKLRALLTHLQQLRIGYWGVATGKGQQPPSYGMASPRALDVSDESQQPAEASGLGRNWVQSMFSRDRSLRASSFNRTNEVKVGATAGKTDLPAAQKKIQTNMRTLRGHTGAITALHCVTRKEVWDLVGDREDAGFFISGSTDCTVKIWDPSLRGSELRTTLKGHTRTIRAISSDRGKIVSGADDQSVIVWDKQTFKLLEELKGHDAPVSSVRMLSGERVLTASHDGTVKMWDVRTDTCVATVGRCQSAVLCMEYDDSTGILAAAGRDMFKLQGHTKWIRSMRMTGETIITGSDDWTARVWSLTRGTCDAVLACHAGPILCVEYSPSDKGIITGGIRCVKNLTLHSASVLSISASDHWLGIGAADNSMSLFHRPQERFGGFSNTGSKVAGWQLYRTPQKTAAMVRCVASDLDRKRICSGGRNGLLRLWDATTSI*	MASRIFEYFVVCGMGPEIRTLDGVKGYHGVDDMYMPAFLDQLPPSSHALYPPPPPQLPTCVLPAGVRIYSSGLDANDFSTYPRSYPIVLTEGDGSKIYVSCIAFRDPICEDILEAYQIPANSFADKCICFVSHSPSFQVLRDALEEIFVLCFSPAGCSKPLWDIISHLVSKVPLPTPGKNRVLFAIENCLLSVEAPPKEWLPHADISFQPLVQCLDVDKLIQLFTAVLLERRILLRSNKYTLLTLVSEAICHLIYPLRWQHVYIPIIFSSGVDYIDAPTPYMMGLHSGVDTSTVTMDGVVVVDLEYNRITTSEEIPPIPETEHNFLRGEILKLLQPNVMGIDYMKINLGSMGDHSLRTGTKSWGQEHDFQLRLIFLRFFALIMSGYRNFIDNASPSGFNTQAFLKKRSRATNQPVESMSMIMQFIETQGFLDYLERCNNAEENTNNLLDKLQDATGRGQNPLAIFPSHVADPEIITIADSETGGSEPGKRFCYKRFPTNARTEEQEEKRKSILAVASGASKQVPNSPSIPTIGGGPKVESLSPRERAAERERMVLDIKVKLQGLWLRLLRLGATEDPLSSFEYGTILALIESDAEGIGGSGFVECIREHIHSGWQCRLTDEQFIAVKELLKTAITRANSRNDMLTIRDALEVSAEMYKKDPNNVQDYVQRHLLSLPVWEELRFWDGYFEYLMENCSNKSTNYVTLVTAQLIVMATHMAGLGLSDIDSWNMIEKIAERNNLGYKQLIKLRALLTHLQQLRIGYWGVATGKGQQPPSYGMASPRALDVSDESQQPAEASGLGRNWVQSMFSRDRSLRASSFNRTNEVKVGATAGKTDLPAAQKKIQTNMRTLRGHTGAITALHCVTRKEVWDLVGDREDAGFFISGSTDCTVKIWDPSLRGSELRTTLKGHTRTIRAISSDRGKIVSGADDQSVIVWDKQTFKLLEELKGHDAPVSSVRMLSGERVLTASHDGTVKMWDVRTDTCVATVGRCQSAVLCMEYDDSTGILAAAGRDVVAHVWDIRSSKQMFKLQGHTKWIRSMRMTGETIITGSDDWTARVWSLTRGTCDAVLACHAGPILCVEYSPSDKGIITGSSDGLIRFWENEGGIRCVKNLTLHSASVLSISASDHWLGIGWQLYRTPQKTAAMVRCVASDLDRKRICSGGRNGLLRLWDATTSI*
maker-CM020521.1-snap-gene-227.18-mRNA-1	cellular organisms	4297	45.01	3477	44.9	1159	CM020521.1	22703608	22721357	-	rna-gnl|WGS:POTR|OsKitaake01g217100.3	cellular organisms	4069	45.12	3414	44.26	1138	16079	3116	1092	homologous	same	MASRIFEYFVVCGMGPEIRTLDGVKGYHGVDDMYMPAFLDQLPPSSHALYPPPPPQLPTCVLPAGVRIYSSGLDANDFSTYPRSYPIVLTEGDGSKIYVSCIAFRDPICEDILEAYQIPANSFADKCICFVSHSPSFQVLRDALEEIFVLCFSPAGCSKPLWDIISHLVSKVPLPTPGKNRVLFAIENCLLSVEAPPKEWLPHADISFQPLVQCLDVDKLIQLFTAVLLERRILLRSNKYTLLTLVSEAICHLIYPLRWQHVYIPIIFSSGVDYIDAPTPYMMGLHSGVDTSTVTMDGVVVVDLEYNRITTSEEIPPIPETEHNFLRGEILKLLQPNVMGIDYMKINLGSMGDHSLRTGTKSWGQEHDFQLRPGVLLAFLGPFLKKRSRATNQPVESMSMIMQFIETQGFLDYLERCNNAEENTNNLLDKLQDATGRGQNPLAIFPSHVADPEIITIADSETGGSEPGKRFCYKRFPTNARTEEQEEKRKSILAVASGASKQVPNSPSIPTIGGGPKVESLSPRERAAERERMVLDIKVKLQGLWLRLLRLGATEDPLSSFEYGTILALIESDAEGIGGSGFVECIREHIHSGWQCRLTDEQFIAVKELLKTAITRANSRNDMLTIRDALEVSAEMYKKDPNNVQDYVQRHLLSLPVWEELRFWDGYFEYLMENCSNKSTNYVTLVTAQLIVMATHMAGLGLSDIDSWNMIEKIAERNNLGYKQLIKLRALLTHLQQLRIGYWGVATGKGQQPPSYGMASPRALDVSDESQQPAEASGLGRNWVQSMFSRDRSLRASSFNRTNEVKVGATAGKTDLPAAQKKIQTNMRTLRGHTGAITALHCVTRKEVWDLVGDREDAGFFISGSTDCTVKIWDPSLRGSELRTTLKGHTRTIRAISSDRGKIVSGADDQSVIVWDKQTFKLLEELKGHDAPVSSVRMLSGERVLTASHDGTVKMWDVRTDTCVATVGRCQSAVLCMEYDDSTGILAAAGRDMFKLQGHTKWIRSMRMTGETIITGSDDWTARVWSLTRGTCDAVLACHAGPILCVEYSPSDKGIITGGIRCVKNLTLHSASVLSISASDHWLGIGAADNSMSLFHRPQERFGGFSNTGSKVAGWQLYRTPQKTAAMVRCVASDLDRKRICSGGRNGLLRLWDATTSI*	MASRIFEYFVVCGMGPEIRTLDGVKGYHGVDDMYMPAFLDQLPPSSHALYPPPPPQLPTCVLPAGVRIYSSGLDANDFSTYPRSYPIVLTEGDGSKIYVSCIAFRDPICEDILEAYQIPANSFADKCICFVSHSPSFQVLRDALEEIFVLCFSPAGCSKPLWDIISHLVSKVPLPTPGKNRVLFAIENCLLSVEAPPKEWLPHADISFQPLVQCLDVDKLIQLFTAVLLERRILLRSNKYTLLTLVSEAICHLIYPLRWQHVYIPIIFSSGVDYIDAPTPYMMGLHSGVDTSTVTMDGVVVVDLEYNRITTSEEIPPIPETEHNFLRGEILKLLQPNVMGIDYMKINLGSMGDHSLRTGTKSWGQEHDFQLRLIFLRFFALIMSGYRNFIDNASPSGFNTQAFLKKRSRATNQPVESMSMIMQFIETQGFLDYLERCNNAEENTNNLLDKLQDATGRGQNPLAIFPSHVADPEIITIADSETGGSEPGKRFCYKRFPTNARTEEQEEKRKSILAVASGASKQVPNSPSIPTIGGGPKVESLSPRERAAERERMVLDIKVKLQGLWLRLLRLGATEDPLSSFEYGTILALIESDAEGIGGSGFVECIREHIHSGWQCRLTDEQFIAVKELLKTAITRANSRNDMLTIRDALEVSAEMYKKDPNNVQDYVQRHLLSLPVWEELRFWDGYFEYLMENCSNKSTNYVTLVTAQLIVMATHMAGLGLSDIDSWNMIEKIAERNNLGYKQLIKLRALLTHLQQLRIGYWGVATGKGQQPPSYGMASPRALDVSDESQQPAEASGLGRNWVQSMFSRDRSLRASSFNRTNEVKVGATAGKTDLPAAQKKIQTNMRTLRGHTGAITALHCVTRKEVWDLVGDREDAGFFISGSTDCTVKIWDPSLRGSELRTTLKGHTRTIRAISSDRGKIVSGADDQSVIVWDKQTFKLLEELKGHDAPVSSVRMLSGERVLTASHDGTVKMWDVRTDTCVATVGRCQSAVLCMEYDDSTGILAAAGRDVVAHVWDIRSSKQMFKLQGHTKWIRSMRMTGETIITGSDDWTARVWSLTRGTCDAVLACHAGPILCVEYSPSDKGIITGSSDGLIRFWENEGEIFCICCLVLFWEILILCLLCTRKKHALYVPMG*
maker-CM020521.1-snap-gene-227.18-mRNA-1	cellular organisms	4297	45.01	3477	44.9	1159	CM020521.1	22703608	22721357	-	rna-gnl|WGS:POTR|OsKitaake01g217100.1	cellular organisms	4070	45.7	3615	44.65	1205	17384	3419	1206	homologous	same	MASRIFEYFVVCGMGPEIRTLDGVKGYHGVDDMYMPAFLDQLPPSSHALYPPPPPQLPTCVLPAGVRIYSSGLDANDFSTYPRSYPIVLTEGDGSKIYVSCIAFRDPICEDILEAYQIPANSFADKCICFVSHSPSFQVLRDALEEIFVLCFSPAGCSKPLWDIISHLVSKVPLPTPGKNRVLFAIENCLLSVEAPPKEWLPHADISFQPLVQCLDVDKLIQLFTAVLLERRILLRSNKYTLLTLVSEAICHLIYPLRWQHVYIPIIFSSGVDYIDAPTPYMMGLHSGVDTSTVTMDGVVVVDLEYNRITTSEEIPPIPETEHNFLRGEILKLLQPNVMGIDYMKINLGSMGDHSLRTGTKSWGQEHDFQLRPGVLLAFLGPFLKKRSRATNQPVESMSMIMQFIETQGFLDYLERCNNAEENTNNLLDKLQDATGRGQNPLAIFPSHVADPEIITIADSETGGSEPGKRFCYKRFPTNARTEEQEEKRKSILAVASGASKQVPNSPSIPTIGGGPKVESLSPRERAAERERMVLDIKVKLQGLWLRLLRLGATEDPLSSFEYGTILALIESDAEGIGGSGFVECIREHIHSGWQCRLTDEQFIAVKELLKTAITRANSRNDMLTIRDALEVSAEMYKKDPNNVQDYVQRHLLSLPVWEELRFWDGYFEYLMENCSNKSTNYVTLVTAQLIVMATHMAGLGLSDIDSWNMIEKIAERNNLGYKQLIKLRALLTHLQQLRIGYWGVATGKGQQPPSYGMASPRALDVSDESQQPAEASGLGRNWVQSMFSRDRSLRASSFNRTNEVKVGATAGKTDLPAAQKKIQTNMRTLRGHTGAITALHCVTRKEVWDLVGDREDAGFFISGSTDCTVKIWDPSLRGSELRTTLKGHTRTIRAISSDRGKIVSGADDQSVIVWDKQTFKLLEELKGHDAPVSSVRMLSGERVLTASHDGTVKMWDVRTDTCVATVGRCQSAVLCMEYDDSTGILAAAGRDMFKLQGHTKWIRSMRMTGETIITGSDDWTARVWSLTRGTCDAVLACHAGPILCVEYSPSDKGIITGGIRCVKNLTLHSASVLSISASDHWLGIGAADNSMSLFHRPQERFGGFSNTGSKVAGWQLYRTPQKTAAMVRCVASDLDRKRICSGGRNGLLRLWDATTSI*	MASRIFEYFVVCGMGPEIRTLDGVKGYHGVDDMYMPAFLDQLPPSSHALYPPPPPQLPTCVLPAGVRIYSSGLDANDFSTYPRSYPIVLTEGDGSKIYVSCIAFRDPICEDILEAYQIPANSFADKCICFVSHSPSFQVLRDALEEIFVLCFSPAGCSKPLWDIISHLVSKVPLPTPGKNRVLFAIENCLLSVEAPPKEWLPHADISFQPLVQCLDVDKLIQLFTAVLLERRILLRSNKYTLLTLVSEAICHLIYPLRWQHVYIPIIFSSGVDYIDAPTPYMMGLHSGVDTSTVTMDGVVVVDLEYNRITTSEEIPPIPETEHNFLRGEILKLLQPNVMGIDYMKINLGSMGDHSLRTGTKSWGQEHDFQLRLIFLRFFALIMSGYRNFIDNASPSGFNTQAFLKKRSRATNQPVESMSMIMQFIETQGFLDYLERCNNAEENTNNLLDKLQDATGRGQNPLAIFPSHVADPEIITIADSETGGSEPGKRFCYKRFPTNARTEEQEEKRKSILAVASGASKQVPNSPSIPTIGGGPKVESLSPRERAAERERMVLDIKVKLQGLWLRLLRLGATEDPLSSFEYGTILALIESDAEGIGGSGFVECIREHIHSGWQCRLTDEQFIAVKELLKTAITRANSRNDMLTIRDALEVSAEMYKKDPNNVQDYVQRHLLSLPVWEELRFWDGYFEYLMENCSNKSTNYVTLVTAQLIVMATHMAGLGLSDIDSWNMIEKIAERNNLGYKQLIKLRALLTHLQQLRIGYWGVATGKGQQPPSYGMASPRALDVSDESQQPAEASGLGRNWVQSMFSRDRSLRASSFNRTNEVKVGATAGKTDLPAAQKKIQTNMRTLRGHTGAITALHCVTRKEVWDLVGDREDAGFFISGSTDCTVKIWDPSLRGSELRTTLKGHTRTIRAISSDRGKIVSGADDQSVIVWDKQTFKLLEELKGHDAPVSSVRMLSGERVLTASHDGTVKMWDVRTDTCVATVGRCQSAVLCMEYDDSTGILAAAGRDVVAHVWDIRSSKQMFKLQGHTKWIRSMRMTGETIITGSDDWTARVWSLTRGTCDAVLACHAGPILCVEYSPSDKGIITGSSDGLIRFWENEGGIRCVKNLTLHSASVLSISASDHWLGIGAADNSMSLFHRPQERFGGFSNTGSKVAGWQLYRTPQKTAAMVRCVASDLDRKRICSGGRNGLLRLWDATTSI*
maker-CM020521.1-snap-gene-228.4-mRNA-1	cellular organisms	3356	55.13	2070	63.14	690	CM020521.1	22877948	22882531	-	rna-gnl|WGS:POTR|OsKitaake01g217800.2	cellular organisms	3518	54.78	1665	66.01	555	4191	1606	542	homologous	same	MAASRLVAAAAIVVVVLVLAGAGAAGAAGAGEVRALLDLAAGLDPTGRLLPSWAPGRDPCGREGGGGFEGVACDGATGAVANVSLQGKGLAGTLPPAVAGLTALTGLYLHYNRLTGALPRELAALSRLTDLYLNVNNFSGPIPPEIAAMPSLQVVQLCYNQLTGGVPTQLGLLKRLTVLELQSNHLSGAIPASLGDLPQLVRLDLSFNNLFGSIPVRLALLPRLLALDVRNNTLTGSVPSELAKLQGGFQYANNTDLCGTGLPALRPCTPADLISPDMPQPFSAGISPQITPGSSSDGHGHCTGTHCPPSTKALAAVVVVAVILLAVTGAGMFALSWYRWRKQRVVAGSPAAVGGRCSTDAAGKDSFRKSASSTLVSLEYSNGWDPLADGRGGIGFSQEVAQSFRFNMEDVESATQYFSELNILGKNGNFAATYRGTLRDGTSVVVKRLGKTCCKQEEAEFLKGLKLLAELQHENIVGLRGFCCSRARGECFLVYDFVPNGSLSQFLDIDADDVARSNGRVLEWSTRISIIRGIAKGIEYLHSTRANKPPLVHQNISADKVLVDYTYRPLISGSGLHKLLVDDLVFSTLKASAAMGYLAPEYTTTGRFSEKSDVYAFGVIVFQILTGKSKIMQLPLESSNDEDLIDGNLRGCYSAAEAAKLAKIASACTSENPDHRPTMEELIQELCTF*	MAASRLVAAAAIVVVVLVLAGAGAAGAAGAGEVRALLDLAAGLDPTGRLLPSWAPGRDPCGREGGGGFEGVACDGATGAVANVSLQGKGLAGTLPPAVAGLTALTGLYLHYNRLTGALPRELAALSRLTDLYLNVNNFSGPIPPEIAAMPSLQVVQLCYNQLTGGVPTQLGLLKRLTVLELQSNHLSGAIPASLGDLPQLVRLDLSFNNLFGSIPVRLALLPRLLALDVRNNTLTGSVPSELAKLQGGFQYANNTDLCGTGLPALRPCTPADLISPDMPQPFSAGISPQITPGSSSDGHGHCTGTHCPPSTKALAAVVVVAVILLAVTGAGMFALSWYRWRKQRVVAGSPAAVGGRCSTDAAGKDSFRKSASSTLVSLEYSNGWDPLADGRGGIGFSQEVAQSFRFNMEDVESATQYFSELNILGKNGNFAATYRGTLRDGTSVVVKRLGKTCCKQEEAEFLKGLKLLAELQHENIVGLRGFCCSRARGECFLVYDFVPNGSLSQFLDIDADDVARSNGRVLEWSTRISIIRGIAKGIVELYPLSLSNYQLSLL*
maker-CM020521.1-snap-gene-228.4-mRNA-1	cellular organisms	3356	55.13	2070	63.14	690	CM020521.1	22877948	22882531	-	rna-gnl|WGS:POTR|OsKitaake01g217800.1	cellular organisms	2966	57.69	2070	63.14	690	4191	2066	690	identical	same	MAASRLVAAAAIVVVVLVLAGAGAAGAAGAGEVRALLDLAAGLDPTGRLLPSWAPGRDPCGREGGGGFEGVACDGATGAVANVSLQGKGLAGTLPPAVAGLTALTGLYLHYNRLTGALPRELAALSRLTDLYLNVNNFSGPIPPEIAAMPSLQVVQLCYNQLTGGVPTQLGLLKRLTVLELQSNHLSGAIPASLGDLPQLVRLDLSFNNLFGSIPVRLALLPRLLALDVRNNTLTGSVPSELAKLQGGFQYANNTDLCGTGLPALRPCTPADLISPDMPQPFSAGISPQITPGSSSDGHGHCTGTHCPPSTKALAAVVVVAVILLAVTGAGMFALSWYRWRKQRVVAGSPAAVGGRCSTDAAGKDSFRKSASSTLVSLEYSNGWDPLADGRGGIGFSQEVAQSFRFNMEDVESATQYFSELNILGKNGNFAATYRGTLRDGTSVVVKRLGKTCCKQEEAEFLKGLKLLAELQHENIVGLRGFCCSRARGECFLVYDFVPNGSLSQFLDIDADDVARSNGRVLEWSTRISIIRGIAKGIEYLHSTRANKPPLVHQNISADKVLVDYTYRPLISGSGLHKLLVDDLVFSTLKASAAMGYLAPEYTTTGRFSEKSDVYAFGVIVFQILTGKSKIMQLPLESSNDEDLIDGNLRGCYSAAEAAKLAKIASACTSENPDHRPTMEELIQELCTF*	MAASRLVAAAAIVVVVLVLAGAGAAGAAGAGEVRALLDLAAGLDPTGRLLPSWAPGRDPCGREGGGGFEGVACDGATGAVANVSLQGKGLAGTLPPAVAGLTALTGLYLHYNRLTGALPRELAALSRLTDLYLNVNNFSGPIPPEIAAMPSLQVVQLCYNQLTGGVPTQLGLLKRLTVLELQSNHLSGAIPASLGDLPQLVRLDLSFNNLFGSIPVRLALLPRLLALDVRNNTLTGSVPSELAKLQGGFQYANNTDLCGTGLPALRPCTPADLISPDMPQPFSAGISPQITPGSSSDGHGHCTGTHCPPSTKALAAVVVVAVILLAVTGAGMFALSWYRWRKQRVVAGSPAAVGGRCSTDAAGKDSFRKSASSTLVSLEYSNGWDPLADGRGGIGFSQEVAQSFRFNMEDVESATQYFSELNILGKNGNFAATYRGTLRDGTSVVVKRLGKTCCKQEEAEFLKGLKLLAELQHENIVGLRGFCCSRARGECFLVYDFVPNGSLSQFLDIDADDVARSNGRVLEWSTRISIIRGIAKGIEYLHSTRANKPPLVHQNISADKVLVDYTYRPLISGSGLHKLLVDDLVFSTLKASAAMGYLAPEYTTTGRFSEKSDVYAFGVIVFQILTGKSKIMQLPLESSNDEDLIDGNLRGCYSAAEAAKLAKIASACTSENPDHRPTMEELIQELCTF*
maker-CM020521.1-snap-gene-229.23-mRNA-1	Magnoliophyta	1847	52.84	1431	56.53	477	CM020521.1	22916687	22918835	+	rna-gnl|WGS:POTR|OsKitaake01g218100.1	Spermatophyta	2126	52.26	1431	56.53	477	2148	1428	477	identical	same	MEAVIAECRPKPLFTTGPFLSAVGGGGGGVDRISGLPDDLLFVILSKLPVRDAVATSALSPRWKSLWSSVPLRLDDAGLLHRRDGTRLGREGVAATVSAVLAAHPGPVPAASVGCCLSSDDQGYQLGGWLRALAAKGVRQLCLMGAPWSPRAALPSAVFSCSSLRRLFLGSVQCNWDLIPDHACFPELREIQICNALMKSQDLSLVLAVCPALETVEILASRNKIPTVRMSSHTIRNTLLWKSVAKEVNVLDTPCLSRVVLWQDLLLPHSRYNSKVTISRATKMRISGYLDTGINTLVINETTVKVNTNISFKTLIPSVKVLGLSVHFGVRKEALMSISFLRCFPEVETLHITSKTDKASEAEQFSFWGKVDPVECVTSHLKKLVFHGMPWCPGNLEFLKFIVEGAYLLEKVLIVLPKGTYTSMHSVITKLKLAPLTSASWASHICKMEVVQSSQGTLSYQRASDHSVDDPLDYSL*	MEAVIAECRPKPLFTTGPFLSAVGGGGGGVDRISGLPDDLLFVILSKLPVRDAVATSALSPRWKSLWSSVPLRLDDAGLLHRRDGTRLGREGVAATVSAVLAAHPGPVPAASVGCCLSSDDQGYQLGGWLRALAAKGVRQLCLMGAPWSPRAALPSAVFSCSSLRRLFLGSVQCNWDLIPDHACFPELREIQICNALMKSQDLSLVLAVCPALETVEILASRNKIPTVRMSSHTIRNTLLWKSVAKEVNVLDTPCLSRVVLWQDLLLPHSRYNSKVTISRATKMRISGYLDTGINTLVINETTVKVNTNISFKTLIPSVKVLGLSVHFGVRKEALMSISFLRCFPEVETLHITSKTDKASEAEQFSFWGKVDPVECVTSHLKKLVFHGMPWCPGNLEFLKFIVEGAYLLEKVLIVLPKGTYTSMHSVITKLKLAPLTSASWASHICKMEVVQSSQGTLSYQRASDHSVDDPLDYSL*
maker-CM020521.1-snap-gene-229.25-mRNA-1	Eukaryota	2403	41.74	921	51.36	307	CM020521.1	22967580	22971539	+	rna-gnl|WGS:POTR|OsKitaake01g218600.2	Eukaryota	1612	47.39	657	55.86	219	2530	614	211	homologous	same	MESGYGFRFSDDDVESASSLTVGERLCAAFLPFVAIAEAVFFALTDCLADLLPPSAAASRHRRSAASSYLAAVARKWNHQQRGRVGIGCTSLTLRQLARLADESRCFSVNEVEALFELYKKISCSIIDDGLIHKEELQLALFKTPSGQNLFLDRVFDLFDEKKNGVIEFDEFIHALSVFHPLAPLEDKINCKYTSFRHYLLKFMYRVAFRLYDLRQTGFIEREEVMQMVIAILSESDMKLSEELLEAIIDKTFEDADADRDGKINQQEWKEFVLRHPNLLKNMTLPYLRDITTVFPSFVFNTAVED*	MESGYGFRFSDDDVESASSLTVGERLCAAFLPFVAIAEAVFFALTDCLADLLPPSAAASRHRRSAASSYLAAVARKWNHQQRGRVGIGCTSLTLRQLARLADESRCFSVNEVEALFELYKKISCSIIDDGLIHKEELQLALFKTPSGQNLFLDRVFDLFDEKKNGVIEFDEFIHALSVFHPLAPLEDKINCKYTSFRHYLLKFMYRGIFTIRPPFGLF*
maker-CM020521.1-snap-gene-229.25-mRNA-1	Eukaryota	2403	41.74	921	51.36	307	CM020521.1	22967580	22971539	+	rna-gnl|WGS:POTR|OsKitaake01g218600.1	Eukaryota	4046	45.3	873	52.23	291	3959	864	307	homologous	same	MESGYGFRFSDDDVESASSLTVGERLCAAFLPFVAIAEAVFFALTDCLADLLPPSAAASRHRRSAASSYLAAVARKWNHQQRGRVGIGCTSLTLRQLARLADESRCFSVNEVEALFELYKKISCSIIDDGLIHKEELQLALFKTPSGQNLFLDRVFDLFDEKKNGVIEFDEFIHALSVFHPLAPLEDKINCKYTSFRHYLLKFMYRVAFRLYDLRQTGFIEREEVMQMVIAILSESDMKLSEELLEAIIDKTFEDADADRDGKINQQEWKEFVLRHPNLLKNMTLPYLRDITTVFPSFVFNTAVED*	MESGYGFRFSDDDVESASSLTVGERLCAAFLPFVAIAEAVFFALTDCLADLLPPSAAASRHRRSAASSYLAAVARKWNHQQRGRVGIGCTSLTLRQLARLADESRCFSVNEVEALFELYKKISCSIIDDGLIHKEELQLALFKTPSGQNLFLDRVFDLFDEKKNGVIEFDEFIHALSVFHPLAPLEDKINFAFRLYDLRQTGFIEREEVMQMVIAILSESDMKLSEELLEAIIDKTFEDADADRDGKINQQEWKEFVLRHPNLLKNMTLPYLRDITTVFPSFVFNTAVED*
maker-CM020521.1-snap-gene-229.28-mRNA-1	Eukaryota	1987	40.71	1254	43.94	418	CM020521.1	22905885	22910505	-	rna-gnl|WGS:POTR|OsKitaake01g218000.1	Eukaryota	1251	43.33	1251	43.33	417	4620	1152	422	homologous	same	MEPDTDKLQSLQINPNKETNLVAVFKNDYVDDEDDEDMDPQVTLGFIEEPEGPEDWHLLLPQHFPNKAGGVPAWLDPVNLPSGKSRCCDFCGEPLRFVLQVYAPIQCKETAYHRTLFVFMCPSMACLLLDQHEQGKDRAVFSPNSFWSLRVVLDPSDHNVQKDPKLGFVVGVAHGKGKKFVVVVGNPVTVQRSISLFALLEFSDITELHWRAKHKNECHQISGSHNASAIMPDAGKVFAGNIWPEYMVVDETEKVSCFASCENRSELLMEQGQSEEDDMTASLMDQFEVDDDNRCWASFLERISREQDQVLRYCRESTAKPLWVVYSGSLTNAAKPSCIYCNGPLCYEFQVGQIMPQLLHYFHVENEPDSLDWATIIVYTCKGSCDQNVSYMEEFVWVQLSPATTRTNQSTCPPAGL*	MEPDTDKLQSLQINPNKETNLVAVFKNDYVDDEDDEDMDPQVTLGFIEEPEGPEDWHLLLPQHFPNKAGGVPAWLDPVNLPSGKSRCCDFCGEPLRFVLQVYAPIQCKETAYHRTLFVFMCPSMACLLLDQHEQGKDRAGNPRRSVRVFRCQLPQINSYYSLKEPEGCIGSIGSQCAEGSQTWFCCWCGTWKGEKVCSRCRKSSYCSKKHQELHWRAKHKNECHQISGSHNASAIMPDAGKVFAGNIWPEYMVVDETEKVSCFASCENRSELLMEQGQSEEDDMTASLMDQFEVDDDNRCWASFLERISREQDQVLRYCRESTAKPLWVVYSGSLTNAAKPSCIYCNGPLCYEFQIMPQLLHYFHVENEPDSLDWATIIVYTCKGSCDQNVSYMEEFVWVQLSPATTRTNQSNRLP*
maker-CM020521.1-snap-gene-23.0-mRNA-1	Eukaryota	1627	49.17	1380	47.83	460	CM020521.1	2285006	2289758	+	rna-gnl|WGS:POTR|OsKitaake01g028200.1	Eukaryota	2673	45.23	1479	48.14	493	4738	1309	440	homologous	same	MLSAAAAAAADARFHGGAPRRRRPRLRSCLASPPASGGGGGDCRESEKARRLLVERYQDGVSKRYILDGNSKLQIHQEKNEHMANTLEEEEKEEANSSIPRAIKDFVLPAGFPGSVSDDYLEYMLWQLPTNVTGWICHTLVTSTLLKNINTVQEGGRFGTLFDDDPKKWRMYADFIGSAGSIFELITPLYPGYFLPLASLGNLAKAVGRGFRDPSFRVIQNHFAESGNLGEVAAKEEVWEVGAQLLGLSIGVFIMDTSGIKSSYPTLALTWLGVRLLHLWFRYQSLSVLKFRTVNLKRARILVRSHVAKHTVPAIIDSHPCPSVVDYVTCNEEENILTWERFLHPQISFGVPMERMLGEEESSDVVDRLLKLYRNEKYILFLNPIGTGRAAFFVTFKEAATSMSVLRSLWQAHWLDKNQLRQDDVFSWLEESVLALEHGFPDFLKQMEIAGWDQNQIILK	MLSAAAAAAADARFHGGAPRRRRPRLRSCLASPPASGGGGGDCRESEKARRLLVERYQDGVSKRYILDGNSKLQIHQEKNEHMANTLEEEEKEEANSSIPRAIKDFVLPAGFPGSVSDDYLEYMLWQLPTNVTGWICHTLVTSTLLKAVGVGSFTGTSAAASAAAIRWVSKDGIGAFGRLLIGGRFGTLFDDDPKKWRMYADFIGSAGSIFELITPLYPGYFLPLASLGNLAKAVGRGFRDPSFRVIQNHFAESGNLGEVAAKEEVWEVGAQLLGLSIGVFIMDTSGIKSSYPTLALTWLGVRLLHLWFRYQSLSVLKFRTVNLKRARILVRSHVAKHTVPDYVTCNEEENILTWERFLHPQISFGVPMERMLGEEESSDVVDRLLKLYRNEKYILFLNPIGTGRAAFFVTFKEAATSMSVLRSLWQAHWLDKNQLRQDDVFSWLEESVLALEHGFPDFLKQMEIAGWDQNQIILKVPKEPIMVMEYPDQEV*
maker-CM020521.1-snap-gene-23.0-mRNA-1	Eukaryota	1627	49.17	1380	47.83	460	CM020521.1	2285006	2289758	+	rna-gnl|WGS:POTR|OsKitaake01g028200.2	Eukaryota	2667	45.18	1473	48.07	491	4738	1303	438	homologous	same	MLSAAAAAAADARFHGGAPRRRRPRLRSCLASPPASGGGGGDCRESEKARRLLVERYQDGVSKRYILDGNSKLQIHQEKNEHMANTLEEEEKEEANSSIPRAIKDFVLPAGFPGSVSDDYLEYMLWQLPTNVTGWICHTLVTSTLLKNINTVQEGGRFGTLFDDDPKKWRMYADFIGSAGSIFELITPLYPGYFLPLASLGNLAKAVGRGFRDPSFRVIQNHFAESGNLGEVAAKEEVWEVGAQLLGLSIGVFIMDTSGIKSSYPTLALTWLGVRLLHLWFRYQSLSVLKFRTVNLKRARILVRSHVAKHTVPAIIDSHPCPSVVDYVTCNEEENILTWERFLHPQISFGVPMERMLGEEESSDVVDRLLKLYRNEKYILFLNPIGTGRAAFFVTFKEAATSMSVLRSLWQAHWLDKNQLRQDDVFSWLEESVLALEHGFPDFLKQMEIAGWDQNQIILK	MLSAAAAAAADARFHGGAPRRRRPRLRSCLASPPASGGGGGDCREKARRLLVERYQDGVSKRYILDGNSKLQIHQEKNEHMANTLEEEEKEEANSSIPRAIKDFVLPAGFPGSVSDDYLEYMLWQLPTNVTGWICHTLVTSTLLKAVGVGSFTGTSAAASAAAIRWVSKDGIGAFGRLLIGGRFGTLFDDDPKKWRMYADFIGSAGSIFELITPLYPGYFLPLASLGNLAKAVGRGFRDPSFRVIQNHFAESGNLGEVAAKEEVWEVGAQLLGLSIGVFIMDTSGIKSSYPTLALTWLGVRLLHLWFRYQSLSVLKFRTVNLKRARILVRSHVAKHTVPDYVTCNEEENILTWERFLHPQISFGVPMERMLGEEESSDVVDRLLKLYRNEKYILFLNPIGTGRAAFFVTFKEAATSMSVLRSLWQAHWLDKNQLRQDDVFSWLEESVLALEHGFPDFLKQMEIAGWDQNQIILKVPKEPIMVMEYPDQEV*
maker-CM020521.1-snap-gene-23.2-mRNA-1	Eukaryota	1818	54.13	1818	54.13	606	CM020521.1	2301342	2305284	+	rna-gnl|WGS:POTR|OsKitaake01g028400.1	Eukaryota	3291	49.71	1818	54.13	606	3942	1813	551	identical	same	MHRVAMAAAAGDGDGRGRTLGAVIKEKDEELALFLEMRRREKERGAAAAAAAAEQLLLSGDRVDVARDGMLLVDQPPPPRPQPPAEHKAAAYRMTGGFRRAPGGADDFLNSDGGDKNDYDWLLTPPGTPLFPSLEESKKSPASQTGTPKTRPTALKSRLANHPDPPSRTTLPLRATSSNNLNSAATTRRPSSSGGHTSNSSRPSTPTGRPALTNTSKGSRPSTPTSRATVPSKSGPPAPRSSTPTSRSTLTSARSTTPSRTSGPAARTSIPSGRASAPASRSSTPTSRSSIPATRSSTPSSRPSIPAQSKPVSRSSTPTRQPSATSTQHGSLAAPVRSSSISKLTPTMSKSSSPAKTIASTPSRGSSPTVKSRPWKPSEMPGFSLDAPPNLRTSLPERPTSATRGRPGAPSSRSSSVEPGPAARPRRQSCSPSRGRTLNGSVPSGSSVPAVRRSHLNSGDSVNPVQMGNKMVERVVNMRRLVPPKHDDQRSSLNGLSGKSSNSPDSSGFGRTLSKKSLDMALRHMDIRRSIPNNLRPLMTSIPASSVHSARSGSTRSRPISVSDSPLATSSNASSEPSVNNNLMCLDSIEIDDELCSDRAGQYRR*	MHRVAMAAAAGDGDGRGRTLGAVIKEKDEELALFLEMRRREKERGAAAAAAAAEQLLLSGDRVDVARDGMLLVDQPPPPRPQPPAEHKAAAYRMTGGFRRAPGGADDFLNSDGGDKNDYDWLLTPPGTPLFPSLEESKKSPASQTGTPKTRPTALKSRLANHPDPPSRTTLPLRATSSNNLNSAATTRRPSSSGGHTSNSSRPSTPTGRPALTNTSKGSRPSTPTSRATVPSKSGPPAPRSSTPTSRSTLTSARSTTPSRTSGPAARTSIPSGRASAPASRSSTPTSRSSIPATRSSTPSSRPSIPAQSKPVSRSSTPTRQPSATSTQHGSLAAPVRSSSISKLTPTMSKSSSPAKTIASTPSRGSSPTVKSRPWKPSEMPGFSLDAPPNLRTSLPERPTSATRGRPGAPSSRSSSVEPGPAARPRRQSCSPSRGRTLNGSVPSGSSVPAVRRSHLNSGDSVNPVQMGNKMVERVVNMRRLVPPKHDDQRSSLNGLSGKSSNSPDSSGFGRTLSKKSLDMALRHMDIRRSIPNNLRPLMTSIPASSVHSARSGSTRSRPISVSDSPLATSSNASSEPSVNNNLMCLDSIEIDDELCSDRAGQYRR*
maker-CM020521.1-snap-gene-23.3-mRNA-1	Eukaryota	432	51.16	432	51.16	144	CM020521.1	2311012	2312558	+	rna-gnl|WGS:POTR|OsKitaake01g028600.1	Eukaryota	818	48.78	519	53.56	173	1546	427	144	homologous	same	MQSGKLEPEVAFLNASLVPDVFPVLAAAHKAVVSQGRESLTTRTLHSELVYNYSGSKHITESLKRCGISDDTSYILAARFDASNEEIKAVEKLICGTEIDLAELETRANQPQILKHYKITPQELSISTLPDAIVCRIAARDAL*	MKSFPVAGGRSVSLGLFSDVSNSWELLELMQSGKLEPEVAFLNASLVPDVFPVLAAAHKAVVSQGRESLTTRTLHSELVYNYSGSKHITESLKRCGISDDTSYILAARFDASNEEIKAVEKLICGTEIDLAELETRANQPQILKHYKITPQELSISTLPDAIVCRIAARDAL*
maker-CM020521.1-snap-gene-23.4-mRNA-1	cellular organisms	1590	49.94	1590	49.94	530	CM020521.1	2314679	2318140	+	rna-gnl|WGS:POTR|OsKitaake01g028700.1	cellular organisms	1977	48.46	1602	50.5	534	3461	1534	462	homologous	same	MEYPPQFPTPQLHTPISSSSSSSSSPRLYTRRVELLLLLFLAPPQHRRLEAHANAGSEEKDCFFFFFCVCAVFLGFLAMVIGAEIKDEMEEAPPLLLDEAARPRRVALFVEPSPFAYISGYKNRFQNFIKHLREMGDEVIVVTNHEGVPQEFHGAKVIGSWSFPCPMYGKVPLSLALSPRIISEVAKFKPDIIHASSPGIMVFGALAIAKLLGVPLVMSYHTHVPVYIPRYTFSWLVEPMWQVIIRFLCDENIDSIRQTGFLHRAADLTLVPSVAISKDFETAHVISANRIRLWNKGVDSASFHPKFRSHEMRVRLSDGEPEKPLIIHVGRFGREKNLDFLKTVMDRLPGVRIAFIGDGPYRSELEKMFEGMPAVFTGMMQGEELSQAYASGDVFVMPSESETLGQVVLESMSSGVPVVAARAGGVPDIIPEDQEGKTSFLFTPGDLEDCLGKIQLLLTDKEFRDNMGMTARAEMEKCDWRAASKKIRNEFYNAAIWYWRKKRAELIKPLQWLAQMFLPAPEVNRITQH*	MPCKVPSLVPFPPIFSTPPMEYPPQFPTPQLHTPISSSSSSSSSPRLYTRRVELLLLLFLAPPQHRRLEAHANAGSEEKDCFFFFFCVCAVFLGFLAMVIGAEIKDEMEEAPPLLLDEAARPRRVALFVEPSPFAYISGYKNRFQNFIKHLREMGDEVIVVTNHEGVPQEFHGAKVIGSWSFPCPMYGKVPLSLALSPRIISEVAKFKPDIIHASSPGIMVFGALAIAKLLGVPLVMSYHTHVPVYIPRYTFSWLVEPMWQVIRFLHRAADLTLVPSVAISKDFETAHVISANRIRLWNKGVDSASFHPKFRSHEMRVRLSDGEPEKPLIIHVGRFGREKNLDFLKTVMDRLPGVRIAFIGDGPYRSELEKMFEGMPAVFTGMMQGEELSQAYASGDVFVMPSESETLGQVVLESMSSGVPVVAARAGGVPDIIPEDQEGKTSFLFTPGDLEDCLGKIQLLLTDKEFRDNMGMTARAEMEKCDWRAASKKIRNEFYNAAIWYWRKKRAELIKPLQWLAQMFLPAPEVNRITQH*
maker-CM020521.1-snap-gene-23.4-mRNA-1	cellular organisms	1590	49.94	1590	49.94	530	CM020521.1	2314679	2318140	+	rna-gnl|WGS:POTR|OsKitaake01g028700.2	cellular organisms	1693	46.13	1143	48.12	381	3057	1133	396	homologous	same	MEYPPQFPTPQLHTPISSSSSSSSSPRLYTRRVELLLLLFLAPPQHRRLEAHANAGSEEKDCFFFFFCVCAVFLGFLAMVIGAEIKDEMEEAPPLLLDEAARPRRVALFVEPSPFAYISGYKNRFQNFIKHLREMGDEVIVVTNHEGVPQEFHGAKVIGSWSFPCPMYGKVPLSLALSPRIISEVAKFKPDIIHASSPGIMVFGALAIAKLLGVPLVMSYHTHVPVYIPRYTFSWLVEPMWQVIIRFLCDENIDSIRQTGFLHRAADLTLVPSVAISKDFETAHVISANRIRLWNKGVDSASFHPKFRSHEMRVRLSDGEPEKPLIIHVGRFGREKNLDFLKTVMDRLPGVRIAFIGDGPYRSELEKMFEGMPAVFTGMMQGEELSQAYASGDVFVMPSESETLGQVVLESMSSGVPVVAARAGGVPDIIPEDQEGKTSFLFTPGDLEDCLGKIQLLLTDKEFRDNMGMTARAEMEKCDWRAASKKIRNEFYNAAIWYWRKKRAELIKPLQWLAQMFLPAPEVNRITQH*	MGDEVIVVTNHEGVPQEFHGAKVIGSWSFPCPMYGKVPLSLALSPRIISEVAKFKPDIIHASSPGIMVFGALAIAKLLGVPLVMSYHTHVPVYIPRYTFSWLVEPMWQVIRFLHRAADLTLVPSVAISKDFETAHVISANRIRLWNKGVDSASFHPKFRSHEMRVRLSDGEPEKPLIIHVGRFGREKNLDFLKTVMDRLPGVRIAFIGDGPYRSELEKMFEGMPAVFTGMMQGEELSQAYASGDVFVMPSESETLGQVVLESMSSGVPVVAARAGGVPDIIPEDQEGKTSFLFTPGDLEDCLGKIQLLLTDKEFRDNMGMTARAEMEKCDWRAASKKIRNEFYNAAIWYWRKKRAELIKPLQWLAQMFLPAPEVNRITQH*
maker-CM020521.1-snap-gene-23.5-mRNA-1	cellular organisms	5861	48.01	1743	65.63	581	CM020521.1	2343802	2350782	+	rna-gnl|WGS:POTR|OsKitaake01g029000.1	cellular organisms	2542	59.21	1743	65.63	581	6364	1740	581	identical	same	MGEVAEDIYTQDGTVDVKGNPATKKNTGNWRACPYILANECCERLAYYGMSTNLVNYMKTRLGQESAIAANNVTNWSGTCYITPLLGAFLADAYMGRFWTIASFMIIYILGLALLTMASSVKGLVPACDGGACHPTEAQTGVVFLALYLIALGTGGIKPCVSSFGADQFDENDEGEKRSKSSFFNWFYFSINIGALVASSVLVYVQTHVGWGWGFGIPAVVMAVAVASFFVGTPLYRHQRPGGSPLTRIAQVLVASARKWGVEVPADGSRLHETLDRESGIEGSRKLEHTGQFACLDRAAVETPEDRSAANASAWRLCTVTQVEELKSVVRLLPIWASGIVFATVYGQMSTMFVLQGNTLDASMGPHFSIPAASLSIFDTLSVIVWVPVYDRLIVPAVRAVTGRPRGFTQLQRMGIGLVISVFSMLAAGVLDVVRLRAIARHGLYGDKDVVPISIFWQVPQYFIIGAAEVFTFVGQLEFFYDQAPDAMRSMCSALSLTTVALGNYLSTLLVTIVTHVTTRNGAVGWIPDNLNRGHLDYFFWLLAVLSLINFGVYLVIASWYTYKKTADSPDDKAEHAGAN*	MGEVAEDIYTQDGTVDVKGNPATKKNTGNWRACPYILANECCERLAYYGMSTNLVNYMKTRLGQESAIAANNVTNWSGTCYITPLLGAFLADAYMGRFWTIASFMIIYILGLALLTMASSVKGLVPACDGGACHPTEAQTGVVFLALYLIALGTGGIKPCVSSFGADQFDENDEGEKRSKSSFFNWFYFSINIGALVASSVLVYVQTHVGWGWGFGIPAVVMAVAVASFFVGTPLYRHQRPGGSPLTRIAQVLVASARKWGVEVPADGSRLHETLDRESGIEGSRKLEHTGQFACLDRAAVETPEDRSAANASAWRLCTVTQVEELKSVVRLLPIWASGIVFATVYGQMSTMFVLQGNTLDASMGPHFSIPAASLSIFDTLSVIVWVPVYDRLIVPAVRAVTGRPRGFTQLQRMGIGLVISVFSMLAAGVLDVVRLRAIARHGLYGDKDVVPISIFWQVPQYFIIGAAEVFTFVGQLEFFYDQAPDAMRSMCSALSLTTVALGNYLSTLLVTIVTHVTTRNGAVGWIPDNLNRGHLDYFFWLLAVLSLINFGVYLVIASWYTYKKTADSPDDKAEHAGAN*
maker-CM020521.1-snap-gene-23.5-mRNA-1	cellular organisms	5861	48.01	1743	65.63	581	CM020521.1	2343802	2350782	+	rna-gnl|WGS:POTR|OsKitaake01g029000.2	cellular organisms	2283	59.18	1743	65.63	581	2467	1740	581	identical	same	MGEVAEDIYTQDGTVDVKGNPATKKNTGNWRACPYILANECCERLAYYGMSTNLVNYMKTRLGQESAIAANNVTNWSGTCYITPLLGAFLADAYMGRFWTIASFMIIYILGLALLTMASSVKGLVPACDGGACHPTEAQTGVVFLALYLIALGTGGIKPCVSSFGADQFDENDEGEKRSKSSFFNWFYFSINIGALVASSVLVYVQTHVGWGWGFGIPAVVMAVAVASFFVGTPLYRHQRPGGSPLTRIAQVLVASARKWGVEVPADGSRLHETLDRESGIEGSRKLEHTGQFACLDRAAVETPEDRSAANASAWRLCTVTQVEELKSVVRLLPIWASGIVFATVYGQMSTMFVLQGNTLDASMGPHFSIPAASLSIFDTLSVIVWVPVYDRLIVPAVRAVTGRPRGFTQLQRMGIGLVISVFSMLAAGVLDVVRLRAIARHGLYGDKDVVPISIFWQVPQYFIIGAAEVFTFVGQLEFFYDQAPDAMRSMCSALSLTTVALGNYLSTLLVTIVTHVTTRNGAVGWIPDNLNRGHLDYFFWLLAVLSLINFGVYLVIASWYTYKKTADSPDDKAEHAGAN*	MGEVAEDIYTQDGTVDVKGNPATKKNTGNWRACPYILANECCERLAYYGMSTNLVNYMKTRLGQESAIAANNVTNWSGTCYITPLLGAFLADAYMGRFWTIASFMIIYILGLALLTMASSVKGLVPACDGGACHPTEAQTGVVFLALYLIALGTGGIKPCVSSFGADQFDENDEGEKRSKSSFFNWFYFSINIGALVASSVLVYVQTHVGWGWGFGIPAVVMAVAVASFFVGTPLYRHQRPGGSPLTRIAQVLVASARKWGVEVPADGSRLHETLDRESGIEGSRKLEHTGQFACLDRAAVETPEDRSAANASAWRLCTVTQVEELKSVVRLLPIWASGIVFATVYGQMSTMFVLQGNTLDASMGPHFSIPAASLSIFDTLSVIVWVPVYDRLIVPAVRAVTGRPRGFTQLQRMGIGLVISVFSMLAAGVLDVVRLRAIARHGLYGDKDVVPISIFWQVPQYFIIGAAEVFTFVGQLEFFYDQAPDAMRSMCSALSLTTVALGNYLSTLLVTIVTHVTTRNGAVGWIPDNLNRGHLDYFFWLLAVLSLINFGVYLVIASWYTYKKTADSPDDKAEHAGAN*
maker-CM020521.1-snap-gene-23.7-mRNA-1	cellular organisms	1737	47.73	1737	47.73	579	CM020521.1	2290586	2294467	-	rna-gnl|WGS:POTR|OsKitaake01g028300.1	cellular organisms	2195	47.02	1743	47.68	581	3881	1726	431	homologous	same	MGPTTRARFVHNRRRRGPYAAPDDDDEEEDQQEASSSSSSSDEGEEDAEEEGSGEVDDDDGEAAEPSGKEEEVSPVAAAARSGRKASITISLKKVCKVCKSTGHEAGFKGAVYIDCPRKPCFLCKMPGHTTLTCPHRVAMEHGVIPASRRNTNTSLDYVFQSQVKGKIPMVKPQFLIPNQLECGNIKFHQRRVTCLEFHPTKNNVLLSGDKKGLLGVWDYVKLHEKITYDSVHSCILNSMKFDTTNDGLLYTASSDGTISSTDLDTGIGSSLLNLNPNGWNGPSTWRMIYGMDFNSDKGLLLVADSFGFLHLLDRRLKARIGDPILIHKKGSKVTSLHCNPAQPEVLLSSGNDHYARIWDTRKLEPNSAFVSLAHGRVVNSGYFSPQSGNKILTTCQDNRIRVWDYIFGNLESPSREIVHSHDFNRHLTPFKAEWDPKDHTETVAVIGRYISENYNGIALHPIDFIDTSTGKLLAEVMDPDITTISPVNKLHPRDDILASGSSRSIFIWKPKTESDATEERNREKAKEFVYGSGSRKKSNGKHENSSDDDSDGSCDGKKKKKAKKTRFTHTIKGKGKSK	MGPTTRARFVHNRRRRGPYAAPDDDDEEEDQQEASSSSSSSDEGEEDAEEEGSGEVDDDDGEAAEPSGKEEEVSPVAAAARSGRKASITISLKKVCKVCKSTGHEAGFKGAVYIDCPRKPCFLCKMPGHTTLTCPHRVAMEHGVIPASRRNTNTSLDYVFQSQVKGKIPMVKPQFLIPNQLECGNIKFHQRRVTCLEFHPTKNNVLLSGDKKGLLGVWDYVKLHEKITYDSVHSCILNSMKFDTTNDGLLYTASSDGTISSTDLDTGIGSSLLNLNPNGWNGPSTWRMIYGMDFNSDKGLLLVADSFGFLHLLDRRLKARIGDPILIHKKGSKVTSLHCNPAQPEVLLSSGNDHYARIWDTRKLEPNSAFVSLAHGRVVNSGYFSPQSGNKILTTCQDNRIRVWDYIFGNLESPSREIVHSHDFNRHLTPFKAEWDPKDHTETVAVIGRYISENYNGIALHPIDFIDTSTGKLLAEVMDPDITTISPVNKLHPRDDILASGSSRSIFIWKPKTESDATEERNREKAKEFVYGSGSRKKSNGKHENSSDDDSDGSCDGKKKKKAKKTRFTHTIKGKGKSKV*
maker-CM020521.1-snap-gene-23.8-mRNA-1	cellular organisms	1641	47.78	1641	47.78	547	CM020521.1	2306209	2310566	-	rna-gnl|WGS:POTR|OsKitaake01g028500.4	cellular organisms	3337	44.59	1404	44.73	468	4357	1374	420	homologous	same	MQLPAMSCSPSQSSAAAAAAAYGCCQRILLASTSLPATGRPARLGLKLRSTHSLQIRNRRFVCQAMTETEPDGDGNGDEEKEELGDDASSPSVDSVTQENGSAESETNADNTKDETVNTEPLSSSDTVQNIDGDATPASDAQENVEVVDVAVGSPLPGMKQQLDESVRIPKATIDILKDQVFGFDTFFVTSQEPYEGGILFKGNLRGQPAKSYEKITNRLQNKFGDQYKLFLLINPEDDKPVAVVVPRQTLQPETTAVPEWFAAASFGVVTIFTLLLRNVPLLQDNLLSTFDNLELLKDGVYGALVTAAIIGVHEIAHILAARDTGIKLAVPYFVPSWQIGSFGAITRIVNIVRNREDLLKVAAAGPLAGFSLGFVLLLLGFILPPSDGLGLVIDPAVFHESFLVGGLAKLILGDALKEGTKLSINPLVLWAWAGLLINAINSIPAGELDGGRIAFAMWGRKISSRISSLAIGLLGISALFNDVAFYWVVLIFFLQRGPISPLSEEITEPENNYISIGVAILLFGLLVCLPYPFPFDPSQLTDFDL*	MMLHHLRLIVLHKKMDLQKVRLMQIIFPMPRQTKDETVNTEPLSSSDTVQNIDGDATPASDAQENVEVVDVAVGSPLPGMKQQLDESVRIPKATIDILKDQVFGFDTFFVTSQEPYEGGILFKGNLRGQPAKSYEKITNRLQNKFGDQYKLFLLINPEDDKPVAVVVPRQTLQPETTAVPEWFAAASFGVVTIFTLLLRNVPLLQDNLLSTFDNLELLKDGVYGALVTAAIIGVHEIAHILAARDTGIKLAVPYFVPSWQIGSFGAITRIVNIVRNREDLLKVAAAGPLAGFSLGFVLLLLGFILPPSDGLGLVIDPAVFHESFLVGGLAKLILGDALKEGTKLSINPLVLWAWAGLLINAINSIPAGELDGGRIAFAMWGRKISSRISSLAIGLLGISALFNDVAFYWVVLIFFLQRGPISPLSEEITEPENNYISIGVAILLFGLLVCLPYPFPFDPSQLTDFDL*
maker-CM020521.1-snap-gene-23.8-mRNA-1	cellular organisms	1641	47.78	1641	47.78	547	CM020521.1	2306209	2310566	-	rna-gnl|WGS:POTR|OsKitaake01g028500.5	cellular organisms	3318	44.48	1482	43.93	494	4357	1393	465	homologous	same	MQLPAMSCSPSQSSAAAAAAAYGCCQRILLASTSLPATGRPARLGLKLRSTHSLQIRNRRFVCQAMTETEPDGDGNGDEEKEELGDDASSPSVDSVTQENGSAESETNADNTKDETVNTEPLSSSDTVQNIDGDATPASDAQENVEVVDVAVGSPLPGMKQQLDESVRIPKATIDILKDQVFGFDTFFVTSQEPYEGGILFKGNLRGQPAKSYEKITNRLQNKFGDQYKLFLLINPEDDKPVAVVVPRQTLQPETTAVPEWFAAASFGVVTIFTLLLRNVPLLQDNLLSTFDNLELLKDGVYGALVTAAIIGVHEIAHILAARDTGIKLAVPYFVPSWQIGSFGAITRIVNIVRNREDLLKVAAAGPLAGFSLGFVLLLLGFILPPSDGLGLVIDPAVFHESFLVGGLAKLILGDALKEGTKLSINPLVLWAWAGLLINAINSIPAGELDGGRIAFAMWGRKISSRISSLAIGLLGISALFNDVAFYWVVLIFFLQRGPISPLSEEITEPENNYISIGVAILLFGLLVCLPYPFPFDPSQLTDFDL*	MSKFMLFMLVGIQGGKHFFSFVCFFQEKEELGDDASSPSVDSVTQENGSAESETNADNTKDETVNTEPLSSSDTVQNIDGDATPASDAQENVEVVDVAVGSPLPGMKQQLDESVRIPKATIDILKDQVFGFDTFFVTSQEPYEGGILFKGNLRGQPAKSYEKITNRLQNKFGDQYKLFLLINPEDDKPVAVVVPRQTLQPETTAVPEWFAAASFGVVTIFTLLLRNVPLLQDNLLSTFDNLELLKDGVYGALVTAAIIGVHEIAHILAARDTGIKLAVPYFVPSWQIGSFGAITRIVNIVRNREDLLKVAAAGPLAGFSLGFVLLLLGFILPPSDGLGLVIDPAVFHESFLVGGLAKLILGDALKEGTKLSINPLVLWAWAGLLINAINSIPAGELDGGRIAFAMWGRKISSRISSLAIGLLGISALFNDVAFYWVVLIFFLQRGPISPLSEEITEPENNYISIGVAILLFGLLVCLPYPFPFDPSQLTDFDL*
maker-CM020521.1-snap-gene-23.8-mRNA-1	cellular organisms	1641	47.78	1641	47.78	547	CM020521.1	2306209	2310566	-	rna-gnl|WGS:POTR|OsKitaake01g028500.3	cellular organisms	2848	45.51	1053	48.24	351	4357	1042	339	homologous	same	MQLPAMSCSPSQSSAAAAAAAYGCCQRILLASTSLPATGRPARLGLKLRSTHSLQIRNRRFVCQAMTETEPDGDGNGDEEKEELGDDASSPSVDSVTQENGSAESETNADNTKDETVNTEPLSSSDTVQNIDGDATPASDAQENVEVVDVAVGSPLPGMKQQLDESVRIPKATIDILKDQVFGFDTFFVTSQEPYEGGILFKGNLRGQPAKSYEKITNRLQNKFGDQYKLFLLINPEDDKPVAVVVPRQTLQPETTAVPEWFAAASFGVVTIFTLLLRNVPLLQDNLLSTFDNLELLKDGVYGALVTAAIIGVHEIAHILAARDTGIKLAVPYFVPSWQIGSFGAITRIVNIVRNREDLLKVAAAGPLAGFSLGFVLLLLGFILPPSDGLGLVIDPAVFHESFLVGGLAKLILGDALKEGTKLSINPLVLWAWAGLLINAINSIPAGELDGGRIAFAMWGRKISSRISSLAIGLLGISALFNDVAFYWVVLIFFLQRGPISPLSEEITEPENNYISIGVAILLFGLLVCLPYPFPFDPSQLTDFDL*	MQLPAMSCSPSQSSAAAAAAAYGCCQRILLASTSLPATGRPARLGLKLRSTHSLQIRNRRFVCQAMTETEPDGDGNGDEEKEELGDDASSPSVDSVTQENGSAESETNADNTKDETVNTEPLSSSDTVQNIDGDATPASDAQENVEVVDVAVGSPLPGMKQQLDESVRIPKATIDILKDQVFGFDTFFVTSQEPYEGGILFKGNLRGQPAKSYEKITNRLQNKFGDQYKLFLLINPEDDKPVAVVVPRQTLQPETTAVPEWFAAASFGVVTIFTLLLRNVPLLQDNLLSTFDNLELLKDGVYGALVTAAIIGVHEIAHILAARDTGIKLAVPYFVPSWQDLLVLLPELSI*
maker-CM020521.1-snap-gene-23.8-mRNA-1	cellular organisms	1641	47.78	1641	47.78	547	CM020521.1	2306209	2310566	-	rna-gnl|WGS:POTR|OsKitaake01g028500.2	cellular organisms	2879	45.64	1434	44.91	478	4357	1403	420	homologous	same	MQLPAMSCSPSQSSAAAAAAAYGCCQRILLASTSLPATGRPARLGLKLRSTHSLQIRNRRFVCQAMTETEPDGDGNGDEEKEELGDDASSPSVDSVTQENGSAESETNADNTKDETVNTEPLSSSDTVQNIDGDATPASDAQENVEVVDVAVGSPLPGMKQQLDESVRIPKATIDILKDQVFGFDTFFVTSQEPYEGGILFKGNLRGQPAKSYEKITNRLQNKFGDQYKLFLLINPEDDKPVAVVVPRQTLQPETTAVPEWFAAASFGVVTIFTLLLRNVPLLQDNLLSTFDNLELLKDGVYGALVTAAIIGVHEIAHILAARDTGIKLAVPYFVPSWQIGSFGAITRIVNIVRNREDLLKVAAAGPLAGFSLGFVLLLLGFILPPSDGLGLVIDPAVFHESFLVGGLAKLILGDALKEGTKLSINPLVLWAWAGLLINAINSIPAGELDGGRIAFAMWGRKISSRISSLAIGLLGISALFNDVAFYWVVLIFFLQRGPISPLSEEITEPENNYISIGVAILLFGLLVCLPYPFPFDPSQLTDFDL*	MATRRKKSLEMMLHHLRLIVLHKKMDLQKVRLMQIIFPMPRQTKDETVNTEPLSSSDTVQNIDGDATPASDAQENVEVVDVAVGSPLPGMKQQLDESVRIPKATIDILKDQVFGFDTFFVTSQEPYEGGILFKGNLRGQPAKSYEKITNRLQNKFGDQYKLFLLINPEDDKPVAVVVPRQTLQPETTAVPEWFAAASFGVVTIFTLLLRNVPLLQDNLLSTFDNLELLKDGVYGALVTAAIIGVHEIAHILAARDTGIKLAVPYFVPSWQIGSFGAITRIVNIVRNREDLLKVAAAGPLAGFSLGFVLLLLGFILPPSDGLGLVIDPAVFHESFLVGGLAKLILGDALKEGTKLSINPLVLWAWAGLLINAINSIPAGELDGGRIAFAMWGRKISSRISSLAIGLLGISALFNDVAFYWVVLIFFLQRGPISPLSEEITEPENNYISIGVAILLFGLLVCLPYPFPFDPSQLTDFDL*
maker-CM020521.1-snap-gene-23.8-mRNA-1	cellular organisms	1641	47.78	1641	47.78	547	CM020521.1	2306209	2310566	-	rna-gnl|WGS:POTR|OsKitaake01g028500.1	cellular organisms	2860	45.52	1641	47.78	547	4357	1628	547	identical	same	MQLPAMSCSPSQSSAAAAAAAYGCCQRILLASTSLPATGRPARLGLKLRSTHSLQIRNRRFVCQAMTETEPDGDGNGDEEKEELGDDASSPSVDSVTQENGSAESETNADNTKDETVNTEPLSSSDTVQNIDGDATPASDAQENVEVVDVAVGSPLPGMKQQLDESVRIPKATIDILKDQVFGFDTFFVTSQEPYEGGILFKGNLRGQPAKSYEKITNRLQNKFGDQYKLFLLINPEDDKPVAVVVPRQTLQPETTAVPEWFAAASFGVVTIFTLLLRNVPLLQDNLLSTFDNLELLKDGVYGALVTAAIIGVHEIAHILAARDTGIKLAVPYFVPSWQIGSFGAITRIVNIVRNREDLLKVAAAGPLAGFSLGFVLLLLGFILPPSDGLGLVIDPAVFHESFLVGGLAKLILGDALKEGTKLSINPLVLWAWAGLLINAINSIPAGELDGGRIAFAMWGRKISSRISSLAIGLLGISALFNDVAFYWVVLIFFLQRGPISPLSEEITEPENNYISIGVAILLFGLLVCLPYPFPFDPSQLTDFDL*	MQLPAMSCSPSQSSAAAAAAAYGCCQRILLASTSLPATGRPARLGLKLRSTHSLQIRNRRFVCQAMTETEPDGDGNGDEEKEELGDDASSPSVDSVTQENGSAESETNADNTKDETVNTEPLSSSDTVQNIDGDATPASDAQENVEVVDVAVGSPLPGMKQQLDESVRIPKATIDILKDQVFGFDTFFVTSQEPYEGGILFKGNLRGQPAKSYEKITNRLQNKFGDQYKLFLLINPEDDKPVAVVVPRQTLQPETTAVPEWFAAASFGVVTIFTLLLRNVPLLQDNLLSTFDNLELLKDGVYGALVTAAIIGVHEIAHILAARDTGIKLAVPYFVPSWQIGSFGAITRIVNIVRNREDLLKVAAAGPLAGFSLGFVLLLLGFILPPSDGLGLVIDPAVFHESFLVGGLAKLILGDALKEGTKLSINPLVLWAWAGLLINAINSIPAGELDGGRIAFAMWGRKISSRISSLAIGLLGISALFNDVAFYWVVLIFFLQRGPISPLSEEITEPENNYISIGVAILLFGLLVCLPYPFPFDPSQLTDFDL*
maker-CM020521.1-snap-gene-230.1-mRNA-1	cellular organisms	3889	43.53	501	58.68	167	CM020521.1	22991471	22997888	+	rna-gnl|WGS:POTR|OsKitaake01g219000.2	cellular organisms	2606	45.13	1662	46.51	554	5059	474	132	homologous	same	MSHRRRRNAAGPPPPEGIGGSSTAEASSTGEERPDLPWAWALGSERRVLALALAFRAANALLVRTYFNPDEHWQCLEVAHRIVFGYGHLTWEWKRGLRSYLHPFIFAALYKILSLLHLDSPWFMAMAPRLLQSVFASFGDLYLYKLSKLIFNNHVAQWAVSLNSFM*	MSHRRRRNAAGPPPPEGIGGSSTAEASSTGEERPDLPWAWALGSERRVLALALAFRAANALLVRTYFNPDEHWQCLEVAHRIVFGYGHLTWEWKRGLRSYLHPFIFAALYKILSLLHLDSPWFMAMAPRLLQSVFASFGDLYLYKLSKLIFNNHVAQWALFSQLVNWFMFFCITRTLSNSMETVLTVTGLYYWFVAIESVKGNSVVSKQQAASKQSPPSRKMALLIAALACAIRPTSAITWLYVGLLDFIQMKSKSRFIFLEVVPLGVFVLAVTTFLDCWMYGSRIIVPLNFLKFNLFSSGGDYYGTHVFHWYFSQGFPSMIWTFLPFSISGILKSREWRLAGLIVWVLVVYSILGHKEFRFVLPVLPFMFMFSGHNLAAMAQLKGKGHNEKGRLSRLKLSVILLILTNVPMALYMSLYHQRGTEDAMLYLSREAHDGRVKSVLFLMPCHSTPYYSTLHYNLPMRFLDCTPSENKGTLDESDRFLMNPADFVGEVFGNLSSFSHIVLFESEERHVKLLLRNSFQEVRRFFHSHFKVDRDLQSSVVVYSQKSVL*
maker-CM020521.1-snap-gene-230.1-mRNA-1	cellular organisms	3889	43.53	501	58.68	167	CM020521.1	22991471	22997888	+	rna-gnl|WGS:POTR|OsKitaake01g219000.1	cellular organisms	3284	44.98	1662	46.51	554	5910	474	132	homologous	same	MSHRRRRNAAGPPPPEGIGGSSTAEASSTGEERPDLPWAWALGSERRVLALALAFRAANALLVRTYFNPDEHWQCLEVAHRIVFGYGHLTWEWKRGLRSYLHPFIFAALYKILSLLHLDSPWFMAMAPRLLQSVFASFGDLYLYKLSKLIFNNHVAQWAVSLNSFM*	MSHRRRRNAAGPPPPEGIGGSSTAEASSTGEERPDLPWAWALGSERRVLALALAFRAANALLVRTYFNPDEHWQCLEVAHRIVFGYGHLTWEWKRGLRSYLHPFIFAALYKILSLLHLDSPWFMAMAPRLLQSVFASFGDLYLYKLSKLIFNNHVAQWALFSQLVNWFMFFCITRTLSNSMETVLTVTGLYYWFVAIESVKGNSVVSKQQAASKQSPPSRKMALLIAALACAIRPTSAITWLYVGLLDFIQMKSKSRFIFLEVVPLGVFVLAVTTFLDCWMYGSRIIVPLNFLKFNLFSSGGDYYGTHVFHWYFSQGFPSMIWTFLPFSISGILKSREWRLAGLIVWVLVVYSILGHKEFRFVLPVLPFMFMFSGHNLAAMAQLKGKGHNEKGRLSRLKLSVILLILTNVPMALYMSLYHQRGTEDAMLYLSREAHDGRVKSVLFLMPCHSTPYYSTLHYNLPMRFLDCTPSENKGTLDESDRFLMNPADFVGEVFGNLSSFSHIVLFESEERHVKLLLRNSFQEVRRFFHSHFKVDRDLQSSVVVYSQKSVL*
maker-CM020521.1-snap-gene-230.2-mRNA-1	cellular organisms	7999	46.76	2442	49.22	814	CM020521.1	23007034	23020014	+	rna-gnl|WGS:POTR|OsKitaake01g219200.2	cellular organisms	2202	44.46	1314	46.5	438	3599	1305	438	homologous	same	MAASAVAVAFVVAVAAVLAAAASAAVTYDRKAVVVNGQRRILISGSIHYPRSTPEMWPDLIEKAKDGGLDVVQTYVFWNGHEPSPGQYYFEGRYDLVHFIKLVKQAGLYVNLRIGPYVCAEWNFGGFPVWLKYAEMQKFTTKIVEMMKSEGLFEWQGGPIILSQIENEFGPLEWDQGEPAKAYASWAANMAVALNTSVPWIMCKEDDAPDPIINTCNGFYCDWFSPNKPHKPTMWTEAWTAWYTGFGIPVPHRPVEDLAYGVAKFIQKGGSFVNYYMYHGGTNFGRTAGGPFIATSYDYDAPIDEYGLLREPKWGHLKQLHKAIKLCEPALVAGDPIVTSLGNAQKSSVFRSSTGACAAFLENKDKVSYARVAFNGMHYDLPPWSISILPDCKTTVFNTARVGSQISQMKMEWAGGFAWQSYNEEINSFGEDPLTTVGLLEQINVTRDNTDYLWYTTYVDVAQDEQFLSNGENLKLTVMSAGHALHIFINGQLKGTVYGSVDDPKLTYTGNVKLWAGSNTISCLSIAVGLPNVGEHFETWNAGILGPVTLDGLNEGRRDLTWQKWTYQVGLKGESMSLHSLSGSSTVEWGEPVQKQPLTWYKAFFNAPDGDEPLALDMSSMGKGQIWINGQGIGRYWPGYKASGNCGTCDYRGEYDETKCQTNCGDSSQRWYHVPRSWLSPTGNLLVIFEEWGGDPTGISMVKRSIGSVCADVSEWQPSMKNWHTKDYEKAKVHLQCDNGQKITEIKFASFGTPQGSCGSYTEGGCHAHKSYDIFWKNCVGQERCGVSVVPEIFGGDPCPGTMKRAVVEAICG*	MHYDLPPWSISILPDCKTTVFNTARVGSQISQMKMEWAGGFAWQSYNEEINSFGEDPLTTVGLLEQINVTRDNTDYLWYTTYVDVAQDEQFLSNGENLKLTVMSAGHALHIFINGQLKGTVYGSVDDPKLTYTGNVKLWAGSNTISCLSIAVGLPNVGEHFETWNAGILGPVTLDGLNEGRRDLTWQKWTYQVGLKGESMSLHSLSGSSTVEWGEPVQKQPLTWYKAFFNAPDGDEPLALDMSSMGKGQIWINGQGIGRYWPGYKASGNCGTCDYRGEYDETKCQTNCGDSSQRWYHVPRSWLSPTGNLLVIFEEWGGDPTGISMVKRSIGSVCADVSEWQPSMKNWHTKDYEKAKVHLQCDNGQKITEIKFASFGTPQGSCGSYTEGGCHAHKSYDIFWKNCVGQERCGVSVVPEIFGGDPCPGTMKRAVVEAICG*
maker-CM020521.1-snap-gene-230.2-mRNA-1	cellular organisms	7999	46.76	2442	49.22	814	CM020521.1	23007034	23020014	+	rna-gnl|WGS:POTR|OsKitaake01g219200.1	cellular organisms	3321	48.06	2484	49.28	828	6107	2423	828	homologous	same	MAASAVAVAFVVAVAAVLAAAASAAVTYDRKAVVVNGQRRILISGSIHYPRSTPEMWPDLIEKAKDGGLDVVQTYVFWNGHEPSPGQYYFEGRYDLVHFIKLVKQAGLYVNLRIGPYVCAEWNFGGFPVWLKYAEMQKFTTKIVEMMKSEGLFEWQGGPIILSQIENEFGPLEWDQGEPAKAYASWAANMAVALNTSVPWIMCKEDDAPDPIINTCNGFYCDWFSPNKPHKPTMWTEAWTAWYTGFGIPVPHRPVEDLAYGVAKFIQKGGSFVNYYMYHGGTNFGRTAGGPFIATSYDYDAPIDEYGLLREPKWGHLKQLHKAIKLCEPALVAGDPIVTSLGNAQKSSVFRSSTGACAAFLENKDKVSYARVAFNGMHYDLPPWSISILPDCKTTVFNTARVGSQISQMKMEWAGGFAWQSYNEEINSFGEDPLTTVGLLEQINVTRDNTDYLWYTTYVDVAQDEQFLSNGENLKLTVMSAGHALHIFINGQLKGTVYGSVDDPKLTYTGNVKLWAGSNTISCLSIAVGLPNVGEHFETWNAGILGPVTLDGLNEGRRDLTWQKWTYQVGLKGESMSLHSLSGSSTVEWGEPVQKQPLTWYKAFFNAPDGDEPLALDMSSMGKGQIWINGQGIGRYWPGYKASGNCGTCDYRGEYDETKCQTNCGDSSQRWYHVPRSWLSPTGNLLVIFEEWGGDPTGISMVKRSIGSVCADVSEWQPSMKNWHTKDYEKAKVHLQCDNGQKITEIKFASFGTPQGSCGSYTEGGCHAHKSYDIFWKNCVGQERCGVSVVPEIFGGDPCPGTMKRAVVEAICG*	MAASAVAVAFVVAVAAVLAAAASAAVTYDRKAVVVNGQRRILISGSIHYPRSTPEMWPDLIEKAKDGGLDVVQTYVFWNGHEPSPGQYYFEGRYDLVHFIKLVKQAGLYVNLRIGPYVCAEWNFGGFPVWLKYVPGISFRTDNEPFKAEMQKFTTKIVEMMKSEGLFEWQGGPIILSQIENEFGPLEWDQGEPAKAYASWAANMAVALNTSVPWIMCKEDDAPDPIINTCNGFYCDWFSPNKPHKPTMWTEAWTAWYTGFGIPVPHRPVEDLAYGVAKFIQKGGSFVNYYMYHGGTNFGRTAGGPFIATSYDYDAPIDEYGLLREPKWGHLKQLHKAIKLCEPALVAGDPIVTSLGNAQKSSVFRSSTGACAAFLENKDKVSYARVAFNGMHYDLPPWSISILPDCKTTVFNTARVGSQISQMKMEWAGGFAWQSYNEEINSFGEDPLTTVGLLEQINVTRDNTDYLWYTTYVDVAQDEQFLSNGENLKLTVMSAGHALHIFINGQLKGTVYGSVDDPKLTYTGNVKLWAGSNTISCLSIAVGLPNVGEHFETWNAGILGPVTLDGLNEGRRDLTWQKWTYQVGLKGESMSLHSLSGSSTVEWGEPVQKQPLTWYKAFFNAPDGDEPLALDMSSMGKGQIWINGQGIGRYWPGYKASGNCGTCDYRGEYDETKCQTNCGDSSQRWYHVPRSWLSPTGNLLVIFEEWGGDPTGISMVKRSIGSVCADVSEWQPSMKNWHTKDYEKAKVHLQCDNGQKITEIKFASFGTPQGSCGSYTEGGCHAHKSYDIFWKNCVGQERCGVSVVPEIFGGDPCPGTMKRAVVEAICG*
maker-CM020521.1-snap-gene-230.3-mRNA-1	cellular organisms	939	69.33	939	69.33	313	CM020521.1	23031043	23032270	+	rna-gnl|WGS:POTR|OsKitaake01g219400.1	cellular organisms	1691	56.65	939	69.33	313	1227	937	313	identical	same	MEIPVIDLKGLAGGDEERERTMAQLHEACKDWGFFWVENHGVEAALMEEVKSFVYRHYDEHLEKKFYASDLAKNLHLNKDDGDVLVDGGDLADQADWEATYFIQHRPKNTAADFPDIPPAARESLDAYIAQAVSLAELLAGCISTNLGLAGAAGVVDAFAPPFVGTKFAMYPPCPRPDLVWGLRAHTDAGGIILLLQDDAVGGLEFHRGGREWVPVGPTRRGRLFVNIGDQVEVLSGGAYKSVVHRVAAGAEGRRLSVATFYNPGPDAVIAPATAAAPYPGPYRYGDYLDYYQGTKFGDKTARFQAVKKLFS*	MEIPVIDLKGLAGGDEERERTMAQLHEACKDWGFFWVENHGVEAALMEEVKSFVYRHYDEHLEKKFYASDLAKNLHLNKDDGDVLVDGGDLADQADWEATYFIQHRPKNTAADFPDIPPAARESLDAYIAQAVSLAELLAGCISTNLGLAGAAGVVDAFAPPFVGTKFAMYPPCPRPDLVWGLRAHTDAGGIILLLQDDAVGGLEFHRGGREWVPVGPTRRGRLFVNIGDQVEVLSGGAYKSVVHRVAAGAEGRRLSVATFYNPGPDAVIAPATAAAPYPGPYRYGDYLDYYQGTKFGDKTARFQAVKKLFS*
maker-CM020521.1-snap-gene-230.5-mRNA-1	cellular organisms	5207	59.34	2298	68.45	766	CM020521.1	23076192	23083579	+	rna-gnl|WGS:POTR|OsKitaake01g219700.1	cellular organisms	2928	64.31	2298	68.45	766	3263	2293	766	identical	same	MQGGGPLSPDEHRATSPPGIMHHQPAMTIVVAVDRDRNSQLAVKWVVDHLLTGASNIILLHIAVHPPAANHGFAMAEATHGALEAEMREIFVPFRGFCTRNGVHVSELVLEEADVSKALIEFITVNKIQSIALGASNRNAFTKKFKNADVPSSLMKGAPDYCNIYVVAKGKSVNVRLAKCGVDGGCGGGGGYEGDSSIRSLYTRRCSRGKLPPATPSPDSSRRSVDSRTLPELTTRPPFRERSLPSSSSKPVVLSSRAAPDCGGGGVDGSYRSTRRSVSNESFVGDLDFGQSSRFSSMDFCDSLDMSSLSASPRESSSPLSAPQREVEVEMRRLRLELKQTMDMYNAACREAINAKQRTKELQLLKLEEARRLEEARHAEEAALAMAEMEKTKCRAAMEAAEAAQRLADLEAQRRRNAEVRARREADEKVRALDAISSHDFRYRRYNIDDIELATERFSDELKIGEGGYGPVYRASLDHTPVAIKVLRPDAQQGRKQFQQEVEVLSCIRHPNMVLLLGACPDYGCLVYEYMDNGSLEDRLFRRGGTPPIPWSQRFRISAEIATALLFLHQTKPEPLVHRDLKPANILLDRNYVSKISDVGLARLVPPAVADSVTQYRLTATAGTFCYIDPEYQQTGKLGVKSDIYSLGVLLLQVLTARPPMGLTHHVEKAIDAGTFAQMLDVTVKDWPVDDAIGFAKLALKCTEMRRRDRPDLATVILPELNRLRNLGHAYEARMSAAAADAAAHAQDNVGSPTVVGASWRTAES*	MQGGGPLSPDEHRATSPPGIMHHQPAMTIVVAVDRDRNSQLAVKWVVDHLLTGASNIILLHIAVHPPAANHGFAMAEATHGALEAEMREIFVPFRGFCTRNGVHVSELVLEEADVSKALIEFITVNKIQSIALGASNRNAFTKKFKNADVPSSLMKGAPDYCNIYVVAKGKSVNVRLAKCGVDGGCGGGGGYEGDSSIRSLYTRRCSRGKLPPATPSPDSSRRSVDSRTLPELTTRPPFRERSLPSSSSKPVVLSSRAAPDCGGGGVDGSYRSTRRSVSNESFVGDLDFGQSSRFSSMDFCDSLDMSSLSASPRESSSPLSAPQREVEVEMRRLRLELKQTMDMYNAACREAINAKQRTKELQLLKLEEARRLEEARHAEEAALAMAEMEKTKCRAAMEAAEAAQRLADLEAQRRRNAEVRARREADEKVRALDAISSHDFRYRRYNIDDIELATERFSDELKIGEGGYGPVYRASLDHTPVAIKVLRPDAQQGRKQFQQEVEVLSCIRHPNMVLLLGACPDYGCLVYEYMDNGSLEDRLFRRGGTPPIPWSQRFRISAEIATALLFLHQTKPEPLVHRDLKPANILLDRNYVSKISDVGLARLVPPAVADSVTQYRLTATAGTFCYIDPEYQQTGKLGVKSDIYSLGVLLLQVLTARPPMGLTHHVEKAIDAGTFAQMLDVTVKDWPVDDAIGFAKLALKCTEMRRRDRPDLATVILPELNRLRNLGHAYEARMSAAAADAAAHAQDNVGSPTVVGASWRTAES*
maker-CM020521.1-snap-gene-230.5-mRNA-1	cellular organisms	5207	59.34	2298	68.45	766	CM020521.1	23076192	23083579	+	rna-gnl|WGS:POTR|OsKitaake01g219600.1	cellular organisms	1623	52.37	1623	52.37	541	3394				same	MQGGGPLSPDEHRATSPPGIMHHQPAMTIVVAVDRDRNSQLAVKWVVDHLLTGASNIILLHIAVHPPAANHGFAMAEATHGALEAEMREIFVPFRGFCTRNGVHVSELVLEEADVSKALIEFITVNKIQSIALGASNRNAFTKKFKNADVPSSLMKGAPDYCNIYVVAKGKSVNVRLAKCGVDGGCGGGGGYEGDSSIRSLYTRRCSRGKLPPATPSPDSSRRSVDSRTLPELTTRPPFRERSLPSSSSKPVVLSSRAAPDCGGGGVDGSYRSTRRSVSNESFVGDLDFGQSSRFSSMDFCDSLDMSSLSASPRESSSPLSAPQREVEVEMRRLRLELKQTMDMYNAACREAINAKQRTKELQLLKLEEARRLEEARHAEEAALAMAEMEKTKCRAAMEAAEAAQRLADLEAQRRRNAEVRARREADEKVRALDAISSHDFRYRRYNIDDIELATERFSDELKIGEGGYGPVYRASLDHTPVAIKVLRPDAQQGRKQFQQEVEVLSCIRHPNMVLLLGACPDYGCLVYEYMDNGSLEDRLFRRGGTPPIPWSQRFRISAEIATALLFLHQTKPEPLVHRDLKPANILLDRNYVSKISDVGLARLVPPAVADSVTQYRLTATAGTFCYIDPEYQQTGKLGVKSDIYSLGVLLLQVLTARPPMGLTHHVEKAIDAGTFAQMLDVTVKDWPVDDAIGFAKLALKCTEMRRRDRPDLATVILPELNRLRNLGHAYEARMSAAAADAAAHAQDNVGSPTVVGASWRTAES*	MEFSGGATVSAPFGCCRAAWGAAAAGAGAEGRSRRVVPRAVEPRRRGRWMVRCVATEKHKDAAARRGGVEVEFADEEDYVKGGGGELLYVQMQASKSMDSQSKISSKLLPIPDENSVLDLVIIGCGPAGLSLAAESAKKGLNVGLIGPDLPFTNNYGVWEDEFKDLGLESCIEHVWKDTIVYLDGNKPIMIGRAYGRVHRDLLHEELLRRCYDAGVTYLSSKVDKIMESPDGHRVVCCEGDREVLCRLAIVASGAASGRLLEYEVGGPRVCVQTAYGVEVEVENNPYDPSLMVFMDYRDCFKDKFSHPEQGNPTFLYAMPMSSTRIFFEETCLASKEAMPFDLLKKRLMSRLDAMGVHIRKVYEEEWSYIPVGGSLPNTDQKNLAFGAAASMVHPATGYSVVRSLSEAPRYASVISDILRNRVYPGEYLPGTSQSSSPSMLAWRTLWPQERKRQRSFFLFGLALIIQLNNEGIQTFFETFFRLPKWMWRGFLGSTLSSVDLILFAFYMFTIAPNQMRMNLVRHLLSDPTGSTMIKTYLTL*
maker-CM020521.1-snap-gene-230.6-mRNA-1	cellular organisms	2166	45.06	1743	47.1	581	CM020521.1	22980208	22991138	-	rna-gnl|WGS:POTR|OsKitaake01g218900.1	cellular organisms	1870	44.71	975	48.41	325	4018	917	279	homologous	same	MQPLVSTSAAAAAIPSPPPPALTLPPPRRRIPPPLTAGALLCNRTGSGHASPRGRRPLPPPAMSHPLSSEPLTNKHGEKLVGVLHHTGSSKIVVLCHGFISTKNDSLILDLMAALTKKGISVFRFDFSGNGESEGEFEYGNYRKEADDLHSVVSYLCKEKYDVTAIVGHSKGGDVVTLYASIYDDVRLVINVSGRFDLEKGIEERIGEGSIDRINKEGYLDVKDKSGNVQYRVTKESLMERLNTDIRAVSMSITKECRFFTVHGSADETIPVEDAYKFAKHIPNHKLQVIEGANHNYTAHREELADAVHMGSNKIVVICHGFTASKNDSIIVDLANALTKKGVGIFRFDFSGNGLHLAVGCVGGRPKGRPSDWRSCCAPVGCLFSIRGSHFPFLEYGNYRKEADDLHSVISHLNQEKYDVKAIVGHSKGGDVVVLYASIYDDVRTVVNLSGRFHLEKGIEERLGKEFMNIIDKEGYIDVKTNSGKVLYKVTKESLMERLTTDMHKACLSISKECRFFTVHGSADEIIPVEDAYEFAKHIPNHKLHVIEGANHCYTAHRKELSDAVVDFITSSEDGDNSSA*	MQPLVSTSAAAAAIPSPPPPALTLPPPRRRIPPPLTAGALLCNRTGSGHASPRGRRPLPPPAMSHPLSSEPHALEQRAVVVTNKHGEKLVGVLHHTGSSKIVVLCHGFISTKNDSLILDLMAALTKKGISVFRFDFSGNGESEGEFEYGNYRKEADDLHSVVSYLCKEKYDVTAIVGHSKGGDVVTLYASIYDDVRLVINVSGRFDLEKGIEERIGEGSIDRINKEGYLDVKDKSGNVQYRVTKESLMERLNTDIRAVSMSITKECRFFTVHGSADETIPVEDAYKFAKHIPNHKLQVIEGANHNYTAHREELADAVVDFITSN*
maker-CM020521.1-snap-gene-230.6-mRNA-1	cellular organisms	2166	45.06	1743	47.1	581	CM020521.1	22980208	22991138	-	rna-gnl|WGS:POTR|OsKitaake01g218800.2	cellular organisms	1450	43.66	714	42.72	238	2964	685	272	homologous	same	MQPLVSTSAAAAAIPSPPPPALTLPPPRRRIPPPLTAGALLCNRTGSGHASPRGRRPLPPPAMSHPLSSEPLTNKHGEKLVGVLHHTGSSKIVVLCHGFISTKNDSLILDLMAALTKKGISVFRFDFSGNGESEGEFEYGNYRKEADDLHSVVSYLCKEKYDVTAIVGHSKGGDVVTLYASIYDDVRLVINVSGRFDLEKGIEERIGEGSIDRINKEGYLDVKDKSGNVQYRVTKESLMERLNTDIRAVSMSITKECRFFTVHGSADETIPVEDAYKFAKHIPNHKLQVIEGANHNYTAHREELADAVHMGSNKIVVICHGFTASKNDSIIVDLANALTKKGVGIFRFDFSGNGLHLAVGCVGGRPKGRPSDWRSCCAPVGCLFSIRGSHFPFLEYGNYRKEADDLHSVISHLNQEKYDVKAIVGHSKGGDVVVLYASIYDDVRTVVNLSGRFHLEKGIEERLGKEFMNIIDKEGYIDVKTNSGKVLYKVTKESLMERLTTDMHKACLSISKECRFFTVHGSADEIIPVEDAYEFAKHIPNHKLHVIEGANHCYTAHRKELSDAVVDFITSSEDGDNSSA*	MGSNKIVVICHGFTASKNDSIIVDLANALTKKGVGIFRFDFSGNGESEGEFQYGNYRKEADDLHSVISHLNQEKYDVKAIVGHSKGGDVVVLYASIYDDVRTVVNLSGRFHLEKGIEERLGKEFMNIIDKEGYIDVKTNSGKVLYKVTKESLMERLTTDMHKACLSISKECRFFTVHGSADEIIPVEDAYEFAKHIPNHKLHVIEGANHCYTAHRKELSDAVVDFITSSEDGDNSSA*
maker-CM020521.1-snap-gene-230.6-mRNA-1	cellular organisms	2166	45.06	1743	47.1	581	CM020521.1	22980208	22991138	-	rna-gnl|WGS:POTR|OsKitaake01g218800.1	cellular organisms	1231	45.09	828	44.32	276	2964	688	283	homologous	same	MQPLVSTSAAAAAIPSPPPPALTLPPPRRRIPPPLTAGALLCNRTGSGHASPRGRRPLPPPAMSHPLSSEPLTNKHGEKLVGVLHHTGSSKIVVLCHGFISTKNDSLILDLMAALTKKGISVFRFDFSGNGESEGEFEYGNYRKEADDLHSVVSYLCKEKYDVTAIVGHSKGGDVVTLYASIYDDVRLVINVSGRFDLEKGIEERIGEGSIDRINKEGYLDVKDKSGNVQYRVTKESLMERLNTDIRAVSMSITKECRFFTVHGSADETIPVEDAYKFAKHIPNHKLQVIEGANHNYTAHREELADAVHMGSNKIVVICHGFTASKNDSIIVDLANALTKKGVGIFRFDFSGNGLHLAVGCVGGRPKGRPSDWRSCCAPVGCLFSIRGSHFPFLEYGNYRKEADDLHSVISHLNQEKYDVKAIVGHSKGGDVVVLYASIYDDVRTVVNLSGRFHLEKGIEERLGKEFMNIIDKEGYIDVKTNSGKVLYKVTKESLMERLTTDMHKACLSISKECRFFTVHGSADEIIPVEDAYEFAKHIPNHKLHVIEGANHCYTAHRKELSDAVVDFITSSEDGDNSSA*	MAEPLSSSSQGSSVPSAQEERVVVTNKHGEKLVGLLQHMGSNKIVVICHGFTASKNDSIIVDLANALTKKGVGIFRFDFSGNGESEGEFQYGNYRKEADDLHSVISHLNQEKYDVKAIVGHSKGGDVVVLYASIYDDVRTVVNLSGRFHLEKGIEERLGKEFMNIIDKEGYIDVKTNSGKVLYKVTKESLMERLTTDMHKACLSISKECRFFTVHGSADEIIPVEDAYEFAKHIPNHKLHVIEGANHCYTAHRKELSDAVVDFITSSEDGDNSSA*
maker-CM020521.1-snap-gene-231.16-mRNA-1	Oryza sativa	766	39.43	255	48.63	85	CM020521.1	23094467	23095379	+	rna-gnl|WGS:POTR|OsKitaake01g219900.1	Oryza sativa	513	45.03	174	44.25	58	633				same	PIFDRITRNSLVPTVAQMERAISVVRQNSNGGYHWKRPMNAHHRQEAENSTAFLMNSNVKGSEEVPELMLTEPLQLECLCRPQP*	MVSTLLIIMILLQPLSIMDEQNPLQDSSSISSLTASTTTKDIITLEATSSLPLMKLS*
maker-CM020521.1-snap-gene-231.17-mRNA-1	cellular organisms	1404	61.89	1404	61.89	468	CM020521.1	23161555	23167292	+	rna-gnl|WGS:POTR|OsKitaake01g220800.1	cellular organisms	2014	59.04	1404	61.89	468	5737	1400	468	identical	same	MEDVAVAAALAPAPATAPVFSPAAAGLTLIAAAAADPIAAVVAGAMDGVVTVPPVRTASAVEDDAVAPGRGEEGGEASAVGSPCSVTSDCSSVASADFEGVGLGFFGAAADGGAAMVFEDSAASAATVEAEARVAAGARSVFAVECVPLWGHKSICGRRPEMEDAVVAVSRFFDIPLWMLTGNSVVDGLDPMSFRLPAHFFGVYDGHGGAQVANYCRERLHAALVEELSRIEGSVSGANLGSVEFKKKWEQAFVDCFSRVDEEVGGNASRGEAVAPETVGSTAVVAVICSSHIIVANCGDSRAVLCRGKQPVPLSVDHKPNREDEYARIEAEGGKVIQWNGYRVFGVLAMSRSIGDRYLKPWIIPVPEITIVPRAKDDECLVLASDGLWDVMSNEEVCDVARKRILLWHKKNGTNPASAPRSGDSSDPAAEAAAECLSKLALQKGSKDNISVIVVDLKAHRKFKSKS*	MEDVAVAAALAPAPATAPVFSPAAAGLTLIAAAAADPIAAVVAGAMDGVVTVPPVRTASAVEDDAVAPGRGEEGGEASAVGSPCSVTSDCSSVASADFEGVGLGFFGAAADGGAAMVFEDSAASAATVEAEARVAAGARSVFAVECVPLWGHKSICGRRPEMEDAVVAVSRFFDIPLWMLTGNSVVDGLDPMSFRLPAHFFGVYDGHGGAQVANYCRERLHAALVEELSRIEGSVSGANLGSVEFKKKWEQAFVDCFSRVDEEVGGNASRGEAVAPETVGSTAVVAVICSSHIIVANCGDSRAVLCRGKQPVPLSVDHKPNREDEYARIEAEGGKVIQWNGYRVFGVLAMSRSIGDRYLKPWIIPVPEITIVPRAKDDECLVLASDGLWDVMSNEEVCDVARKRILLWHKKNGTNPASAPRSGDSSDPAAEAAAECLSKLALQKGSKDNISVIVVDLKAHRKFKSKS*
maker-CM020521.1-snap-gene-231.18-mRNA-1	Mesangiospermae	1875	47.15	1875	47.15	625	CM020521.1	23094356	23097944	-	rna-gnl|WGS:POTR|OsKitaake01g220000.1	Mesangiospermae	1723	46.08	984	49.59	328	1650	964	322	homologous	same	MDTLLSVVASDIISRLISSLITKYSNQSTADHKLERLQWLLLRARTIVEEAHGRQISNQGMLLQLRQLMQSMYQGYYILNAFQEQHITGKRRRSSSSLKLKKLQAAMEDLESAIDDSKKEFVVFLLGCPCLPQRPYDTHLFREKCMFGRHEEKELIREFLLQPCDSPLRVLPIIRPREVGKNTLIEHVCNEESVHEHFSRVVRFKSDDLNNEENQESFFKTSELVASSTMSLVVVELVNDDISDETWRGFCSSIANGCSKMIVISRSETISRLGTTQALKLKRLKRHEFWYFFRTIAFGTADPEEHPELLRIARRIATTDQRLLRANLNVKFWSYTWRFIKKAVELQLLACGGSWDIVSNSRHYYLSGHSDGPLHLCNDGYKTVAAGCLVNDELPRIIADDMLIRTNAFSEGSFDILRWKSPIRPYYCYIANCVVKKAPQIAVNDEIDDESWRGFCSSIIDSGCSKIIIISRVDTISRLGTTQALKLKRLRQHEFWYFFRALYLWKFKFRRASGANTNPQEDCNADQRCFPSCKHESSGIFSFLSVVSIHGTFPVIAAITILSDHTDGPFHLCNSGYKTISGYSVKDGLRKITADDVLNKTSAFYEGNFEFLRWRSPIPPITAT*	MDTLLSVVASDIISRLISSLITKYSNQSTADHKLERLQWLLLRARTIVEEAHGRQISNQGMLLQLRQLMQSMYQGYYILNAFQEQHITGKRRRSSSSLKLKKLQAAMEDLESAIDDSKKEFVVFLLGCPCLPQRPYDTHLFREKCMFGRHEEKELIREFLLQPCDSPLRVLPIIRPREVGKNTLIEHVCNEESVHEHFSRVVRFKSDDLNNEENQESFFKTSELVASSTMSLVVVELVNDDISDETWRGFCSSIANGCSKMIVISRSETISRLGTTQALKLKRLKRHEFWYFFRTIAFGTADPEEHPELLRIARRIATTDQRCFHCC*
maker-CM020521.1-snap-gene-231.19-mRNA-1	Viridiplantae	3117	43.12	1776	47.18	592	CM020521.1	23099162	23106061	-	rna-gnl|WGS:POTR|OsKitaake01g220100.1	Viridiplantae	3024	46.03	1674	46.77	558	6040	1662	558	homologous	same	MAMERGDGASSLRTAGGGDAGMTPEINTLRGNKSKKHMAKKRESCTPDARGTPWKGRLRSHHPALPTSPSLLPSSSAKNQKKKREQEAQSFKRRAAPKKAKDTGKCGSRSQDAAEKPLLPAPPRRSPRLAGNPPALVDGESMVRGKQSAIVPFRRSLRLRHNQNSQNAFSMDQNHESSSRRSQKNTVVKLSMRMVSHKDSQKIFCQDSQGIPPRIRVPDLSCKKTQKEELNSNCCEKLARKRKRGTEERMSSSKRQSHKDPKSLSLKCQESTPTNKPRNTSHKKGENNSSSMPQPKFCDGRLMNAERNNKELNGSERRETQCGLNNWTEEQDMALRKAYFTARPSPNFWKKVSKMVPGKSAEECLSRVHADLSTPTPIAPRPRTSKMKFSPLGHFTLSDPKHPNVLEPSFRRRTAKQKSLAAQKTVRHLLKKQCLTDQTQEADHFSIFETSPTVLPVEFSFEDSPGTPNSSGKKLLARLETVKNVGINPAEPSPAVLKPIKNVILHEKYVDRLSRREGTTRPRKKAAGSKALDSVKTQQAGGVKAARNALITEATDFISHFKKMQANPLAHVVEDDEDDEIDGIECDTSNH*	MAKKRESCTPDARGTPWKGRLRSHHPALPTSPSLLPSSSAKNQKKKREQEAQSFKRRAAPKKAKDTGKCGSRSQDAAEKPLLPAPPRRSPRLAGNPPALVDGVCKESMVRGKQSAIVPFRRSLRLRHNQNSQNAFSMDQNHESSSRRSQKNTVVKLSMRMVSHKDSQKIFCQDSQGIPPRIRVPDLSCKKTQKEELNSNCCEKLARKRKRGTEERMSSSKRQSHKDPKSLSLKCQESTPTNKPRNTSHKKGENNSSSMPQPKFCDGRLMNAERNNKELNGSERRETQCGLNNWTEEQDMALRKAYFTARPSPNFWKKVSKMVPGKSAEECLSRVHADLSTPTPIAPRPRTSKMKFSPLGHFTLSDPKHPNVLEPSFRRRTAKQKSLAAQKTVRHLLKKQCLTDQTQEADHFSIFETSPTVLPVEFSFEDSPGTPNSSGKKLLARLETVKNVGINPAEPSPAVLKPIKNVILHEKYVDRLSRREGTTRPRKKAAGSKALDSVKTQQAGGVKAARNALITEATDFISHFKKMQANPLAHVVEDDEDDEIDGIECDTSNH*
maker-CM020521.1-snap-gene-231.19-mRNA-1	Viridiplantae	3117	43.12	1776	47.18	592	CM020521.1	23099162	23106061	-	rna-gnl|WGS:POTR|OsKitaake01g220100.3	Viridiplantae	3013	44.04	1674	46.77	558	5765	1662	558	homologous	same	MAMERGDGASSLRTAGGGDAGMTPEINTLRGNKSKKHMAKKRESCTPDARGTPWKGRLRSHHPALPTSPSLLPSSSAKNQKKKREQEAQSFKRRAAPKKAKDTGKCGSRSQDAAEKPLLPAPPRRSPRLAGNPPALVDGESMVRGKQSAIVPFRRSLRLRHNQNSQNAFSMDQNHESSSRRSQKNTVVKLSMRMVSHKDSQKIFCQDSQGIPPRIRVPDLSCKKTQKEELNSNCCEKLARKRKRGTEERMSSSKRQSHKDPKSLSLKCQESTPTNKPRNTSHKKGENNSSSMPQPKFCDGRLMNAERNNKELNGSERRETQCGLNNWTEEQDMALRKAYFTARPSPNFWKKVSKMVPGKSAEECLSRVHADLSTPTPIAPRPRTSKMKFSPLGHFTLSDPKHPNVLEPSFRRRTAKQKSLAAQKTVRHLLKKQCLTDQTQEADHFSIFETSPTVLPVEFSFEDSPGTPNSSGKKLLARLETVKNVGINPAEPSPAVLKPIKNVILHEKYVDRLSRREGTTRPRKKAAGSKALDSVKTQQAGGVKAARNALITEATDFISHFKKMQANPLAHVVEDDEDDEIDGIECDTSNH*	MAKKRESCTPDARGTPWKGRLRSHHPALPTSPSLLPSSSAKNQKKKREQEAQSFKRRAAPKKAKDTGKCGSRSQDAAEKPLLPAPPRRSPRLAGNPPALVDGVCKESMVRGKQSAIVPFRRSLRLRHNQNSQNAFSMDQNHESSSRRSQKNTVVKLSMRMVSHKDSQKIFCQDSQGIPPRIRVPDLSCKKTQKEELNSNCCEKLARKRKRGTEERMSSSKRQSHKDPKSLSLKCQESTPTNKPRNTSHKKGENNSSSMPQPKFCDGRLMNAERNNKELNGSERRETQCGLNNWTEEQDMALRKAYFTARPSPNFWKKVSKMVPGKSAEECLSRVHADLSTPTPIAPRPRTSKMKFSPLGHFTLSDPKHPNVLEPSFRRRTAKQKSLAAQKTVRHLLKKQCLTDQTQEADHFSIFETSPTVLPVEFSFEDSPGTPNSSGKKLLARLETVKNVGINPAEPSPAVLKPIKNVILHEKYVDRLSRREGTTRPRKKAAGSKALDSVKTQQAGGVKAARNALITEATDFISHFKKMQANPLAHVVEDDEDDEIDGIECDTSNH*
maker-CM020521.1-snap-gene-231.19-mRNA-1	Viridiplantae	3117	43.12	1776	47.18	592	CM020521.1	23099162	23106061	-	rna-gnl|WGS:POTR|OsKitaake01g220100.2	Viridiplantae	2948	46.47	1674	46.77	558	6040	1662	558	homologous	same	MAMERGDGASSLRTAGGGDAGMTPEINTLRGNKSKKHMAKKRESCTPDARGTPWKGRLRSHHPALPTSPSLLPSSSAKNQKKKREQEAQSFKRRAAPKKAKDTGKCGSRSQDAAEKPLLPAPPRRSPRLAGNPPALVDGESMVRGKQSAIVPFRRSLRLRHNQNSQNAFSMDQNHESSSRRSQKNTVVKLSMRMVSHKDSQKIFCQDSQGIPPRIRVPDLSCKKTQKEELNSNCCEKLARKRKRGTEERMSSSKRQSHKDPKSLSLKCQESTPTNKPRNTSHKKGENNSSSMPQPKFCDGRLMNAERNNKELNGSERRETQCGLNNWTEEQDMALRKAYFTARPSPNFWKKVSKMVPGKSAEECLSRVHADLSTPTPIAPRPRTSKMKFSPLGHFTLSDPKHPNVLEPSFRRRTAKQKSLAAQKTVRHLLKKQCLTDQTQEADHFSIFETSPTVLPVEFSFEDSPGTPNSSGKKLLARLETVKNVGINPAEPSPAVLKPIKNVILHEKYVDRLSRREGTTRPRKKAAGSKALDSVKTQQAGGVKAARNALITEATDFISHFKKMQANPLAHVVEDDEDDEIDGIECDTSNH*	MAKKRESCTPDARGTPWKGRLRSHHPALPTSPSLLPSSSAKNQKKKREQEAQSFKRRAAPKKAKDTGKCGSRSQDAAEKPLLPAPPRRSPRLAGNPPALVDGVCKESMVRGKQSAIVPFRRSLRLRHNQNSQNAFSMDQNHESSSRRSQKNTVVKLSMRMVSHKDSQKIFCQDSQGIPPRIRVPDLSCKKTQKEELNSNCCEKLARKRKRGTEERMSSSKRQSHKDPKSLSLKCQESTPTNKPRNTSHKKGENNSSSMPQPKFCDGRLMNAERNNKELNGSERRETQCGLNNWTEEQDMALRKAYFTARPSPNFWKKVSKMVPGKSAEECLSRVHADLSTPTPIAPRPRTSKMKFSPLGHFTLSDPKHPNVLEPSFRRRTAKQKSLAAQKTVRHLLKKQCLTDQTQEADHFSIFETSPTVLPVEFSFEDSPGTPNSSGKKLLARLETVKNVGINPAEPSPAVLKPIKNVILHEKYVDRLSRREGTTRPRKKAAGSKALDSVKTQQAGGVKAARNALITEATDFISHFKKMQANPLAHVVEDDEDDEIDGIECDTSNH*
maker-CM020521.1-snap-gene-231.20-mRNA-1	Mesangiospermae	2994	42.28	2994	42.28	998	CM020521.1	23119977	23133541	-	rna-gnl|WGS:POTR|OsKitaake01g220500.1	Mesangiospermae	1374	42.36	1374	42.36	458	1373	1345	449	homologous	same	MDILFSALASEIASRTISFIVAKYQKQTTMDKTIRLHQLLLRARTIIEEADGRHISNQAMLLQLRQLRNAMYEGHYVLDTFKGQTEVNKPFNNLSKIQVSIESLESKIGDLKEFVVFLMDCPRFLREPYNTYLFMERCMFGRHVEKDHIIDFLMQPSSLSLEILPVIGPREIGKRTLVEHVLNKEMVQKHFSHIIRLSSDDLNNIENDSTSKGHNLISFTERSLLVVELEHEADLVAWGRFRSSLSKINIMIKVLLISCVQKVSTSGTTGALKLKRMRSDEFWNFFRTLCFGSENPYEHQLLLSMALKMAKLAKGDFVCANIVSRLLRANFSTEFWSHMLDRMIKGQRLHFHLFGEHANDRVGKNRSHIVFDIADGTIILANKIYTSTTSLEDTGVPKITVENLLNKTAIIPTEGNFEVLRWQSPIAPYYSYLGNCVNRKASQVVPKERCSILRVSTIIEEADSRYISNQGRVLQLRRLREVVYEGHHMLDTFKGHTMVGHSFNLKKIQVTVGSLESTIGDMKEFVVFLMDCPRILRQPYITYLFMERCMFGRHKEKAHIISFLMQPSNSTLEVLPVIGPREIGKKTLVAHVCNEEMVKKHFSCIIRLSGNDLNSLENGNAMKRHNLMCLLVVELEHDTDLVAWKRLYSLFSKINHLNKVILISCLQKVSRLGTTPTLQLKEMHPDEFWYFFRTLSFGSENPDEHQVLLPIAIKIATLMSGDFVCANVLSRLLRANLSAEFWSHILRFLNKSVQWHFHVFGEHPFSSYSTTRNLVECGTRKIASEDISLKGVAAPSEGSFELVKWRSPIPPYYSYLVKECVVQKASEVVPEDRGLKRKRRLCVRETSYDSTLGTQKTSSRLKEVPKLKGYSTTNLLLSCHFLYKVAMDILLTALASDISSRVISFLVAKYRKQNTMDKMIRLHRLLLRAFTIIEEVDGRYISNQGMLLQLRQLRIVMYKGHYVLDTFKGHAEVSRSFNLNKIQVIIENLESMMGDMK*	MDILFSALASEIASRTISFIVAKYQKQTTMDKTIRLHQLLLRARTIIEEADGRHISNQAMLLQLRQLRNAMYEGHYVLDTFKGQTEVNKPFNNLSKIQVSIESLESKIGDLKEFVVFLMDCPRFLREPYNTYLFMERCMFGRHVEKDHIIDFLMQPSSLSLEILPVIGPREIGKRTLVEHVLNKEMVQKHFSHIIRLSSDDLNNIENDSTSKGHNLISFTERSLLVVELEHEADLVAWGRFRSSLSKINIMIKVLLISCVQKVSTSGTTGALKLKRMRSDEFWNFFRTLCFGSENPYEHQLLLSMALKMAKLAKGDFVCANIVSRLLRANFSTEFWSHMLDRMIKGQRLHFHLFGEHANDRVGKNRSHIVFDIADGTIILANKIYTSTTSLEDTGVPKITVENLLNKTAIIPTEGNFEVLRWQSPIAPYYSYLGNCVNRKASQVVPKERYLKRKRKV*
maker-CM020521.1-snap-gene-231.20-mRNA-1	Mesangiospermae	2994	42.28	2994	42.28	998	CM020521.1	23119977	23133541	-	rna-gnl|WGS:POTR|OsKitaake01g220300.1	Mesangiospermae	1230	41.95	1230	41.95	410	335	257	452	homologous	same	MDILFSALASEIASRTISFIVAKYQKQTTMDKTIRLHQLLLRARTIIEEADGRHISNQAMLLQLRQLRNAMYEGHYVLDTFKGQTEVNKPFNNLSKIQVSIESLESKIGDLKEFVVFLMDCPRFLREPYNTYLFMERCMFGRHVEKDHIIDFLMQPSSLSLEILPVIGPREIGKRTLVEHVLNKEMVQKHFSHIIRLSSDDLNNIENDSTSKGHNLISFTERSLLVVELEHEADLVAWGRFRSSLSKINIMIKVLLISCVQKVSTSGTTGALKLKRMRSDEFWNFFRTLCFGSENPYEHQLLLSMALKMAKLAKGDFVCANIVSRLLRANFSTEFWSHMLDRMIKGQRLHFHLFGEHANDRVGKNRSHIVFDIADGTIILANKIYTSTTSLEDTGVPKITVENLLNKTAIIPTEGNFEVLRWQSPIAPYYSYLGNCVNRKASQVVPKERCSILRVSTIIEEADSRYISNQGRVLQLRRLREVVYEGHHMLDTFKGHTMVGHSFNLKKIQVTVGSLESTIGDMKEFVVFLMDCPRILRQPYITYLFMERCMFGRHKEKAHIISFLMQPSNSTLEVLPVIGPREIGKKTLVAHVCNEEMVKKHFSCIIRLSGNDLNSLENGNAMKRHNLMCLLVVELEHDTDLVAWKRLYSLFSKINHLNKVILISCLQKVSRLGTTPTLQLKEMHPDEFWYFFRTLSFGSENPDEHQVLLPIAIKIATLMSGDFVCANVLSRLLRANLSAEFWSHILRFLNKSVQWHFHVFGEHPFSSYSTTRNLVECGTRKIASEDISLKGVAAPSEGSFELVKWRSPIPPYYSYLVKECVVQKASEVVPEDRGLKRKRRLCVRETSYDSTLGTQKTSSRLKEVPKLKGYSTTNLLLSCHFLYKVAMDILLTALASDISSRVISFLVAKYRKQNTMDKMIRLHRLLLRAFTIIEEVDGRYISNQGMLLQLRQLRIVMYKGHYVLDTFKGHAEVSRSFNLNKIQVIIENLESMMGDMK*	MDILLTALASDISSRVISFLVAKYRKQNTMDKMIRLHRLLLRAFTIIEEVDGRYISNQGMLLQLRQLRIVMYKGHYVLDTFKGHAERCMFGWHMEKDHIIDFLMQPSIFSLEVLPIIGPQEIGKKTLVEHVLNEEMVKRKFSCIICLNSDGLRNLLGDGSPIEQNNLIYSNGKCLIVVELQHDNDLIAWRRFQSSLSMIKFVSKVILISSVQGVSRLGTTQALRLKKMRKDEFWYFFKTLSFGSTNPDEHKELIPIAMKIAVLINRDFIGAHVFSRLLRTNRNAQFWRRMLLFLNKVIECNLHVFGEHVSDIVGSNRPYYVLSNRDDAPHIWCTSSNTIPGHLVDWGSTIITMEGIMSESVALPTEGNFQVIRWQSPIAPYYSYISNCEIRKVSQVVSEEKCPKRNRRL*
maker-CM020521.1-snap-gene-231.21-mRNA-1	Mesangiospermae	1323	41.42	1323	41.42	441	CM020521.1	23117302	23119961	-	rna-gnl|WGS:POTR|OsKitaake01g220300.1	Mesangiospermae	1230	41.95	1230	41.95	410	1025	964	322	homologous	same	MDCPRILRQPYNTYLFMERCMFGWHMEKDHIIDFLMQPSIFSLEVLPIIGPQEIGKKTLVEHVLNEEMVKRKFSCIICLNSDGLRNLLGDGSPIEQNNLIYSNGKCLIVVELQHDNDLIAWRRFQSSLSMIKFVSKVILISSVQGVSRLGTTQALRLKKMRKDEFWYFFKTLSFGSTNPDEHKELIPIAMKIAVLINRDFIGAHVFSRLLRTNRNAQFWRRMLLFLNKVIECNLHVFGEHVSDIVGSNRPYYVLSNRDDAPHIWCTSSNTIPGHLVDWGSTIITMEGIMSESVALPTEGNFQVIRWQSPIAPYYSYISNCEIRKVSQVVSEEKCPKRNRSWINRVIASHTCHLLHCCKVSEEGHHGQVATYILYQLHLRVHTIIEEVDGRYASNQTNQGMLWQLKNVVYEGHHVLDTFRQHPEERKTFNLNKIHQTIESL*	MDILLTALASDISSRVISFLVAKYRKQNTMDKMIRLHRLLLRAFTIIEEVDGRYISNQGMLLQLRQLRIVMYKGHYVLDTFKGHAERCMFGWHMEKDHIIDFLMQPSIFSLEVLPIIGPQEIGKKTLVEHVLNEEMVKRKFSCIICLNSDGLRNLLGDGSPIEQNNLIYSNGKCLIVVELQHDNDLIAWRRFQSSLSMIKFVSKVILISSVQGVSRLGTTQALRLKKMRKDEFWYFFKTLSFGSTNPDEHKELIPIAMKIAVLINRDFIGAHVFSRLLRTNRNAQFWRRMLLFLNKVIECNLHVFGEHVSDIVGSNRPYYVLSNRDDAPHIWCTSSNTIPGHLVDWGSTIITMEGIMSESVALPTEGNFQVIRWQSPIAPYYSYISNCEIRKVSQVVSEEKCPKRNRRL*
maker-CM020521.1-snap-gene-231.22-mRNA-1	cellular organisms	2813	46.92	1500	48	500	CM020521.1	23134229	23139904	-	rna-gnl|WGS:POTR|OsKitaake01g220600.1	cellular organisms	1949	47.72	1500	48	500	4811	1490	500	identical	same	MSSVYVLEPPTKGKVVVQTTAGPLDIELWPKEAPKAVRNFVQLCLEGYYDGTLFHRVIKSFLVQGGDPTGSGTGGESIYGAPFADEFHTRLRFNHRGLVACANAGTPHSNGSQFFISLDRCDWLDKKNTIFGKVTGDSIFNLLALADIETDKDDRPVYPQKILSVEVLWNPFDDIVPRQLKKTEPTAKGDIEGKSKKKAVKQLNVLSFGDEVEEEENEAASSVKDKIKSIHDVLDDPRFLKGEAPDEQLTKEQEDKKKETVQSVREALVSKKSDFRELEHDSETDDYPDDENEEDFDNRMRSQILRKRRELGDIRSSETSKKTDKAHRKDKELPVHRSDDDNDDDNEDHQLTKSRKFSMKKKGIGSEASAERMSKGDANLQLLNPAEQEKHLQKQKRRRLQGREDETLAKLQKFKASFLSKNPATGNTEKKTDEEDYTGWHSNRLTFEPDSSKDGMTRKDDPDDYVVVDPLLEKGKQKFNKMQAKLKRREREWAGRSLT*	MSSVYVLEPPTKGKVVVQTTAGPLDIELWPKEAPKAVRNFVQLCLEGYYDGTLFHRVIKSFLVQGGDPTGSGTGGESIYGAPFADEFHTRLRFNHRGLVACANAGTPHSNGSQFFISLDRCDWLDKKNTIFGKVTGDSIFNLLALADIETDKDDRPVYPQKILSVEVLWNPFDDIVPRQLKKTEPTAKGDIEGKSKKKAVKQLNVLSFGDEVEEEENEAASSVKDKIKSIHDVLDDPRFLKGEAPDEQLTKEQEDKKKETVQSVREALVSKKSDFRELEHDSETDDYPDDENEEDFDNRMRSQILRKRRELGDIRSSETSKKTDKAHRKDKELPVHRSDDDNDDDNEDHQLTKSRKFSMKKKGIGSEASAERMSKGDANLQLLNPAEQEKHLQKQKRRRLQGREDETLAKLQKFKASFLSKNPATGNTEKKTDEEDYTGWHSNRLTFEPDSSKDGMTRKDDPDDYVVVDPLLEKGKQKFNKMQAKLKRREREWAGRSLT*
maker-CM020521.1-snap-gene-231.22-mRNA-1	cellular organisms	2813	46.92	1500	48	500	CM020521.1	23134229	23139904	-	rna-gnl|WGS:POTR|OsKitaake01g220600.2	cellular organisms	1945	47.76	1500	48	500	4729	1490	500	identical	same	MSSVYVLEPPTKGKVVVQTTAGPLDIELWPKEAPKAVRNFVQLCLEGYYDGTLFHRVIKSFLVQGGDPTGSGTGGESIYGAPFADEFHTRLRFNHRGLVACANAGTPHSNGSQFFISLDRCDWLDKKNTIFGKVTGDSIFNLLALADIETDKDDRPVYPQKILSVEVLWNPFDDIVPRQLKKTEPTAKGDIEGKSKKKAVKQLNVLSFGDEVEEEENEAASSVKDKIKSIHDVLDDPRFLKGEAPDEQLTKEQEDKKKETVQSVREALVSKKSDFRELEHDSETDDYPDDENEEDFDNRMRSQILRKRRELGDIRSSETSKKTDKAHRKDKELPVHRSDDDNDDDNEDHQLTKSRKFSMKKKGIGSEASAERMSKGDANLQLLNPAEQEKHLQKQKRRRLQGREDETLAKLQKFKASFLSKNPATGNTEKKTDEEDYTGWHSNRLTFEPDSSKDGMTRKDDPDDYVVVDPLLEKGKQKFNKMQAKLKRREREWAGRSLT*	MSSVYVLEPPTKGKVVVQTTAGPLDIELWPKEAPKAVRNFVQLCLEGYYDGTLFHRVIKSFLVQGGDPTGSGTGGESIYGAPFADEFHTRLRFNHRGLVACANAGTPHSNGSQFFISLDRCDWLDKKNTIFGKVTGDSIFNLLALADIETDKDDRPVYPQKILSVEVLWNPFDDIVPRQLKKTEPTAKGDIEGKSKKKAVKQLNVLSFGDEVEEEENEAASSVKDKIKSIHDVLDDPRFLKGEAPDEQLTKEQEDKKKETVQSVREALVSKKSDFRELEHDSETDDYPDDENEEDFDNRMRSQILRKRRELGDIRSSETSKKTDKAHRKDKELPVHRSDDDNDDDNEDHQLTKSRKFSMKKKGIGSEASAERMSKGDANLQLLNPAEQEKHLQKQKRRRLQGREDETLAKLQKFKASFLSKNPATGNTEKKTDEEDYTGWHSNRLTFEPDSSKDGMTRKDDPDDYVVVDPLLEKGKQKFNKMQAKLKRREREWAGRSLT*
maker-CM020521.1-snap-gene-231.29-mRNA-1	cellular organisms	1149	66.14	1149	66.14	383	CM020521.1	23185053	23186257	-	rna-gnl|WGS:POTR|OsKitaake01g221300.1	Poaceae	3941	46.87	726	69.56	242	1204	708	124	homologous	same	MTAYAVLARGMARELVVPHDLCAVVSWATTLVHARLGPRPAERRTAIINRVDEDGRHDSCFADAHAYLATKIDPRALGRFRLSGVGGGGERGRWNSLSMVPATRCPTSSRAWSSGGLPSPRKAVARIVVAGAQLRRGAHGHGAGQARRRERELKIYMNESWSWRGIVHHHPATFDTVAMDPGLKRSIVADLDPGQGRGYLLYGPPGTGKSSLVAAIANHLRFNLYDLDLFQVHDNSVLHPRRRGHRLLLHLQVEGRRWQRAQHDLSDKIQLPHPTNNAIFLIEQQSLTLSGLLNFIDGLWSTSGEERVVVFTLHHQLQGTPRRGAAPAGADGHACSPAWTPRRPRCRRCCCAASDDVDAALRALVEFLQEKKRAMCRSHQEQS	MTAYAVLARGMARELVVPHDLCAVVSWATTLVHARLGPRPAERRTAIINRVDEDGRHDSCFADAHAYLATKIDPRALGRFRLSGVGGGGERGRWNSLSMVPATRCPTSSRAWSSGGLPSPRKAVGGCANRGRWSSASTRSTRTWRWAGAAAGARAQDLHERELVVARHRPPPPRHVRHGRHGPGAEAIHRRRPRPGAGRGSEGTSSTARPGQASPASSPPLPTTSASTSTTSTSSRLSSRA*
maker-CM020521.1-snap-gene-232.17-mRNA-1	cellular organisms	4758	45.19	3249	47.83	1083	CM020521.1	23188597	23195684	+	rna-gnl|WGS:POTR|OsKitaake01g221400.1	Viridiplantae	1092	59.07	1092	59.07	364	1091	1061	274	homologous	same	MKKTRRHKTLFFLLLHVPSLCSSPASLSLSLSPHLLPPKRQNPNQTLPQILLPMSPAMARTASAATGGDEPPPEPHHQAGVQRPPKNDGDGGEEAGGGNVGVPAAAADEDPTAGAVGAAGRGSRRRRKAGRRAAAPDEEDLDTILAEIDQNMASAALDSMPEMNLAQASASTAMDVAATVNDVGAEVKDDEMEAESAAAKRRKRKKEKEKERKTTSKVAEADAKKPPRHVRVMLEVLAKRKEAEELRKREEELRKRKAEEERLQREEDERMVEEMKMQQKERDKGKTMKKRQDGKTLTGKQKEEARRLDAMRRQFLGQSRILARSDLGNDGGANERKKRPIYDSKRKKVQSKADEAANGDGGHMQELHKVNKEEEECAIMEEQPHYRVEEDGEKIKLEEIKGAESVEEYQWDDKIFSNDVNADVNLFERINFEERITKEEKNEAMKSSNEEVVSLVTGWKNRIEEWDVDVDENDKDTRKLTPKRDPAKVDKAEKYTDLRSPICCILGHVDTGKTKLLDCIRCTNVQGGEAGGITQQIGATFFPIENIRERTKELKAGAALHVPGFLVIDTPGHQSFSNLRTRGSSLCDIAILVVDIMRGIQAQTIESLNILKRHKADFIIVLNKVDRLFGWKRCPNAPIKKALKQQAEGVKMEFDARLTDFKMQGINTILYYRNKEMDCTYKNIVPTCAISGEGIPDLLLLSMQWAQKKMKERLIFSNNIECTVLEVKVTEGHCTTIDVVLANGFLREGDQIVTCGMQGPIVTHIRALLTPHPMKELRIKCPYQHHKEIKASQGIKISAPGLEHSVAGTSLFVVQPGDDQEKSVNKAMAEMVVLMNRIDKNSDASSLGSLEALIEFLKSPAVNIPIYDFNIGPVHRKDVMKASVMLEKKKEYAAIFAFDVKVMPDAREIANESGVKIFVADVIYHLFDQFTTYIEGLREIEKDEKIVEAVFPCVLKIIPDYVFNLKDPIVLGVDVLEGVAKVGTPLCLPSNGFARIGNIASIQNSSKQVDVARKGEKVAIKITGSTPDEQKKCFGRNFGIDDELVSFMTRKSIDLLKENHRGDLTLKEWELVRTLKHIFRIP*	MSPAMARTASAATGGDEPPPEPHHQAGVQRPPKNDGDGGEEAGGGNVGVPAAAADEDPTAGAVGAAGRGSRRRRKAGRRAAAPDEEDLDTILAEIDQNMASAALDSMPEMNLAQASASTAMDVAATVNDVGAEVKDDEMEAESAAAKRRKRKKEKEKERKTTSKVAEADAKKPPRHVRVMLEVLAKRKEAEELRKREEELRKRKAEEERLQREEDERMVEEMKMQQKERDKGKTMKKRQDGKTLTGKQKEEARRLDAMRRQFLGQSRILARSDLGNDGGANERKKRPIYDSKRKKVQSKADEAANGDGGHMQELHKVNKEEEECAIMEEQPHYRVEEDGEKIKLEEIKGAESVEVSKEDDEES*
maker-CM020521.1-snap-gene-232.17-mRNA-1	cellular organisms	4758	45.19	3249	47.83	1083	CM020521.1	23188597	23195684	+	rna-gnl|WGS:POTR|OsKitaake01g221500.1	cellular organisms	716	40.64	660	41.06	220	899	646	219	homologous	same	MKKTRRHKTLFFLLLHVPSLCSSPASLSLSLSPHLLPPKRQNPNQTLPQILLPMSPAMARTASAATGGDEPPPEPHHQAGVQRPPKNDGDGGEEAGGGNVGVPAAAADEDPTAGAVGAAGRGSRRRRKAGRRAAAPDEEDLDTILAEIDQNMASAALDSMPEMNLAQASASTAMDVAATVNDVGAEVKDDEMEAESAAAKRRKRKKEKEKERKTTSKVAEADAKKPPRHVRVMLEVLAKRKEAEELRKREEELRKRKAEEERLQREEDERMVEEMKMQQKERDKGKTMKKRQDGKTLTGKQKEEARRLDAMRRQFLGQSRILARSDLGNDGGANERKKRPIYDSKRKKVQSKADEAANGDGGHMQELHKVNKEEEECAIMEEQPHYRVEEDGEKIKLEEIKGAESVEEYQWDDKIFSNDVNADVNLFERINFEERITKEEKNEAMKSSNEEVVSLVTGWKNRIEEWDVDVDENDKDTRKLTPKRDPAKVDKAEKYTDLRSPICCILGHVDTGKTKLLDCIRCTNVQGGEAGGITQQIGATFFPIENIRERTKELKAGAALHVPGFLVIDTPGHQSFSNLRTRGSSLCDIAILVVDIMRGIQAQTIESLNILKRHKADFIIVLNKVDRLFGWKRCPNAPIKKALKQQAEGVKMEFDARLTDFKMQGINTILYYRNKEMDCTYKNIVPTCAISGEGIPDLLLLSMQWAQKKMKERLIFSNNIECTVLEVKVTEGHCTTIDVVLANGFLREGDQIVTCGMQGPIVTHIRALLTPHPMKELRIKCPYQHHKEIKASQGIKISAPGLEHSVAGTSLFVVQPGDDQEKSVNKAMAEMVVLMNRIDKNSDASSLGSLEALIEFLKSPAVNIPIYDFNIGPVHRKDVMKASVMLEKKKEYAAIFAFDVKVMPDAREIANESGVKIFVADVIYHLFDQFTTYIEGLREIEKDEKIVEAVFPCVLKIIPDYVFNLKDPIVLGVDVLEGVAKVGTPLCLPSNGFARIGNIASIQNSSKQVDVARKGEKVAIKITGSTPDEQKKCFGRNFGIDDELVSFMTRKSIDLLKENHRGDLTLKEWELVRTLKHIFRIP*	MKSSNEEVVSLVTGWKNRIEEWDVDVDENDKDTRKLTPKRDPAKVDKAEKYTDLRSPICCILGHVDTGKTKLLDCIRCTNVQGGEAGGITQQIGATFFPIENIRERTKELKAGAALHVPGFLVIDTPGHQSFSNLRTRGSSLCDIAILVVDIMRGIQAQTIESLNILKRHKADFIIVLNKVDRLFGWKRCPNAPIKKALKQQAEGVKMEFDARLTDIVM*
maker-CM020521.1-snap-gene-232.17-mRNA-1	cellular organisms	4758	45.19	3249	47.83	1083	CM020521.1	23188597	23195684	+	rna-gnl|WGS:POTR|OsKitaake01g221600.1	cellular organisms	558	41.76	558	41.76	186	1959	538	181	homologous	same	MKKTRRHKTLFFLLLHVPSLCSSPASLSLSLSPHLLPPKRQNPNQTLPQILLPMSPAMARTASAATGGDEPPPEPHHQAGVQRPPKNDGDGGEEAGGGNVGVPAAAADEDPTAGAVGAAGRGSRRRRKAGRRAAAPDEEDLDTILAEIDQNMASAALDSMPEMNLAQASASTAMDVAATVNDVGAEVKDDEMEAESAAAKRRKRKKEKEKERKTTSKVAEADAKKPPRHVRVMLEVLAKRKEAEELRKREEELRKRKAEEERLQREEDERMVEEMKMQQKERDKGKTMKKRQDGKTLTGKQKEEARRLDAMRRQFLGQSRILARSDLGNDGGANERKKRPIYDSKRKKVQSKADEAANGDGGHMQELHKVNKEEEECAIMEEQPHYRVEEDGEKIKLEEIKGAESVEEYQWDDKIFSNDVNADVNLFERINFEERITKEEKNEAMKSSNEEVVSLVTGWKNRIEEWDVDVDENDKDTRKLTPKRDPAKVDKAEKYTDLRSPICCILGHVDTGKTKLLDCIRCTNVQGGEAGGITQQIGATFFPIENIRERTKELKAGAALHVPGFLVIDTPGHQSFSNLRTRGSSLCDIAILVVDIMRGIQAQTIESLNILKRHKADFIIVLNKVDRLFGWKRCPNAPIKKALKQQAEGVKMEFDARLTDFKMQGINTILYYRNKEMDCTYKNIVPTCAISGEGIPDLLLLSMQWAQKKMKERLIFSNNIECTVLEVKVTEGHCTTIDVVLANGFLREGDQIVTCGMQGPIVTHIRALLTPHPMKELRIKCPYQHHKEIKASQGIKISAPGLEHSVAGTSLFVVQPGDDQEKSVNKAMAEMVVLMNRIDKNSDASSLGSLEALIEFLKSPAVNIPIYDFNIGPVHRKDVMKASVMLEKKKEYAAIFAFDVKVMPDAREIANESGVKIFVADVIYHLFDQFTTYIEGLREIEKDEKIVEAVFPCVLKIIPDYVFNLKDPIVLGVDVLEGVAKVGTPLCLPSNGFARIGNIASIQNSSKQVDVARKGEKVAIKITGSTPDEQKKCFGRNFGIDDELVSFMTRKSIDLLKENHRGDLTLKEWELVRTLKHIFRIP*	MQGINTILYYRNKEMDCTYKNIVPTCAISGEGIPDLLLLSMQWAQKKMKERLIFSNNIECTVLEVKVTEGHCTTIDVVLANGFLREGDQIVTCGMQGPIVTHIRALLTPHPMKELRIKCPYQHHKEIKASQGIKISAPGLEHSVAGTSLFVVQPGDDQEKSVNKAMAEMVVLMNRIDKNSDGVYV*
maker-CM020521.1-snap-gene-232.17-mRNA-1	cellular organisms	4758	45.19	3249	47.83	1083	CM020521.1	23188597	23195684	+	rna-gnl|WGS:POTR|OsKitaake01g221700.1	cellular organisms	1444	43.07	612	42.32	204	1917	608	204	homologous	same	MKKTRRHKTLFFLLLHVPSLCSSPASLSLSLSPHLLPPKRQNPNQTLPQILLPMSPAMARTASAATGGDEPPPEPHHQAGVQRPPKNDGDGGEEAGGGNVGVPAAAADEDPTAGAVGAAGRGSRRRRKAGRRAAAPDEEDLDTILAEIDQNMASAALDSMPEMNLAQASASTAMDVAATVNDVGAEVKDDEMEAESAAAKRRKRKKEKEKERKTTSKVAEADAKKPPRHVRVMLEVLAKRKEAEELRKREEELRKRKAEEERLQREEDERMVEEMKMQQKERDKGKTMKKRQDGKTLTGKQKEEARRLDAMRRQFLGQSRILARSDLGNDGGANERKKRPIYDSKRKKVQSKADEAANGDGGHMQELHKVNKEEEECAIMEEQPHYRVEEDGEKIKLEEIKGAESVEEYQWDDKIFSNDVNADVNLFERINFEERITKEEKNEAMKSSNEEVVSLVTGWKNRIEEWDVDVDENDKDTRKLTPKRDPAKVDKAEKYTDLRSPICCILGHVDTGKTKLLDCIRCTNVQGGEAGGITQQIGATFFPIENIRERTKELKAGAALHVPGFLVIDTPGHQSFSNLRTRGSSLCDIAILVVDIMRGIQAQTIESLNILKRHKADFIIVLNKVDRLFGWKRCPNAPIKKALKQQAEGVKMEFDARLTDFKMQGINTILYYRNKEMDCTYKNIVPTCAISGEGIPDLLLLSMQWAQKKMKERLIFSNNIECTVLEVKVTEGHCTTIDVVLANGFLREGDQIVTCGMQGPIVTHIRALLTPHPMKELRIKCPYQHHKEIKASQGIKISAPGLEHSVAGTSLFVVQPGDDQEKSVNKAMAEMVVLMNRIDKNSDASSLGSLEALIEFLKSPAVNIPIYDFNIGPVHRKDVMKASVMLEKKKEYAAIFAFDVKVMPDAREIANESGVKIFVADVIYHLFDQFTTYIEGLREIEKDEKIVEAVFPCVLKIIPDYVFNLKDPIVLGVDVLEGVAKVGTPLCLPSNGFARIGNIASIQNSSKQVDVARKGEKVAIKITGSTPDEQKKCFGRNFGIDDELVSFMTRKSIDLLKENHRGDLTLKEWELVRTLKHIFRIP*	MKASVMLEKKKEYAAIFAFDVKVMPDAREIANESGVKIFVADVIYHLFDQFTTYIEGLREIEKDEKIVEAVFPCVLKIIPDYVFNLKDPIVLGVDVLEGVAKVGTPLCLPSNGFARIGNIASIQNSSKQVDVARKGEKVAIKITGSTPDEQKKCFGRNFGIDDELVSFMTRKSIDLLKENHRGDLTLKEWELVRTLKHIFRIP*
maker-CM020521.1-snap-gene-232.19-mRNA-1	Eukaryota	8802	41.21	7806	40.61	2602	CM020521.1	23252953	23272444	+	rna-gnl|WGS:POTR|OsKitaake01g222400.1	Eukaryota	8729	41.15	8067	40.56	2689	19157	7775	2689	homologous	same	MATPSYAAVKCLNTSSSSRKRFVFKSFSQRVEEIDIDVYRSLHEVKAEPSSGSSFFLDALVEWRELNTADDFISFYEETIHLVQTLPQIVLHCEKIFSGLLKRINMKARLSLEPILMLVAALSRDILEDFLPFLGRHANAILALLSDGGDRDPEIMEQVFTSWSYVMMYLQKYLVKDVVQVLRITAPLRFFPKDYVREFMAESVSFVLRNAPNGQQIEGVRNVLLEAAKNPSPVHIDGITALLCHVMRGTYTRLHSRAGKIMEFLLSKSNLTTIQEKFPDGSSTIREVITGLIHRLCDEIDKKELQLIYTCLFEEINICIKDGYLDHLKCLIDFLTFALQNSKQSDVADKANILKLVKSLVSKYMLPGSCTGETSSSEVVNSVLDFLLCVLDVPVILGNLSFISPFYDPVFKLTDLSMLVFVRKLLTKGPKIIQTFESQILSAMDTFLETSPEEVLFILLHFFKRAKTQITLHGIDGSYIHREKKVCKFIESKVSFWLELLEDIVKTGNHTSNLVNEKEAAILWGSICCYPNIKDVPQVSLSMLNKLICNLDRLLEVEAESISGLPKTTWRSLLGAALSSYHELQLINTSISSGIGQILSLAKKHSTSPQVLSAIAEYLDSLHGAASLGMTGECDPQNLLDLFSIFAVNLSSPNKDLRVLTLRILSYFGKMDQRLGTDEERPHKRQKTEDSGDDTIDMKYANVLDTLLAVESTPISVSTSRKIAIFVSRIQMSLSSKMVHEDYIPLLLHGIIGILYNRFSDLWPPALDCLAVLISKHKELVWDQFIQFIATHQSNGPSVKNQDKLEATIQPQSIFDCFSIYLSTNYDCTPLETVATLLLQSLQKISDVAESRSRHLVPLFLTFMGYDNSNITSVDSYISNKCKGKQWKTILKEWLNVLRLMRNARSLYQSKILQEVLTKRVLDESDPDIQSKALDCLLNWKDEFLTPYSKSLKNLIDSKTLREELTTWAVSYDSLSIQKDHRSSVVPLVIRVLTPKLKKFKLLGSRKHTGVSHRKAILRFLMQFDSNELQLFFSLLLKSLIPGNLRLEIFGSQSDNLLGNISDIVEASTEICLENLTWKKANGFLHLVEEIFGTFGMALISPVLDVLLLIVVRLLESCMRNLRSMNEEDYPSKQSNDPDDECSMTLEAGNSMSLKEHSKDLPSADHNKESVSIKQLKDLRSLCIRIVSLALNQYGSNDFGEKFWNIFFTSVKPLIDCFRQEASSSEKPSSLFSCFMAMSQSPKLASLLGAHNLVPAIFSILTVKKASGSITSYALEFIENLIKLDTDLEQHGDHSLKKILVPHMDVLLHSLNDFVSYRRELHRKSGTWLGQRELRLFKLLMKYITDPSSAEHVLDLILPFFSKKDLNPDECLEALRVVGGILANLRCGVSAKILNALNPLLATAGLELRLCICDIYVGLSFHEPSVSTLAMLVRDLNAVSTSELGEVDYDTRIKAYDTIQPQSFLDMREEHVGAILSHCVYDMSSEELIFRQSASRALQSFLDFSASIMNNESKHCIETENNSNGIWTKGSIHQILEKTYLHNMGVAMSKDISIQKEWIILLREMVYNFNHVPSLNSFIPLCKEDLEEDFFHNITHLQAGKRSKALSLFKQRIKDTEFSEDVTMKVFVPLFFNMFFDVKAGKGEQVRDVCLDTLSSIAAKVQWEHYRTILMRCFRELSLKPDKQKIILRLICAVLDSFHFMKPAHDVSRNSDAMNEDSDSSLTFSSTIVSSEKQHYLQKIVFPQVQKLLGADPEKVNVSINLVALKILKLLPVDYFESQLSSIIHRICNFLKNRLESIRDEARSALAASLKELGIGYLQFVVKILRAILKRGYELHVLGYTLHYLLSKTITSDMNGRLNYCLEDLLAVVESDILGDVAEQKEVEKIASKMKETKKRMSLETLKLISQCVTFKTHSLKLISPISSHLQKHLTPKLKSKLEMMLHNIALGIECNPSTETFDLFVFVYGLIKDTITAGESQCKENAGSGHGQENTRRNKLLGLHDSGLQNSYIITKFAVALLRNRLKSIKLHKNDEELLSKLDPFVKLLAECLSSKHESVLSISFRCLALLIKLPLPSLKDNANLIKNVLMDIAQRAGNSNGHLVTSCLKLLADLLRGFRISLSDDQLQIIVHFPIFVDLQTNPSPVALSLLKAIVKRKLVSPEIYDIVVRIGELMHQNVSSMILRAIQKLLGRIGDQGKNSIFEYTLSWYTGEKQNLWSASAQVIGLLVGDRSLGIGKHLNNILANAKQIMECSVIASGGQVDLADETCLPFWKESYHSIAMMERLLARFPELYFKQNMEEIWMIVCKLLIHPHSMLRNISSSLVASYFSFVEKSKREKKFDGKSSLLIQPSMLFLIAVSLMKQLRAELSDTTANNLIVQNLSYSVCNLHTLVKQTTSPHQFWSSLSSSDHSAFLEGFELFGSTKAKNAFLICTSASTDVNGSNLDGGEELTSLLVSSLLKRMGKIAMQMQDTQMKIVFNCFSMISSALGAEVSLSYANLFLGPLYKVCEGFAGKVISDDVKQLADSVRDKLCDLIGTEKFVEVYNSVRKGLKQKRESRKQSEKLIAAVDPARHAKRKLRIAAKHREHKRRKIMTMKMGRWLR*	MATPSYAAVKCLNTSSSSRKRFVFKSFSQRVEEIDIDVYRSLHEVKAEPSSGSSFFLDALVEWRELNTADDFISFYEETIHLVQTLPQIVLHCEKIFSGLLKRINMKARLSLEPILMLVAALSRDILEDFLPFLGRHANAILALLSDGGDRDPEIMEQVFTSWSYVMMYLQKYLVKDVVQVLRITAPLRFFPKDYVREFMAESVSFVLRNAPNGQQIEGVRNVLLEAAKNPSPVHIDGITALLCHVMRGTYTRLHSRAGKIMEFLLSKSNLTTIQEKFPDGSSTIREVITGLIHRLCDEIDKKELQLIYTCLFEEINICIKDGYLDHLKCLIDFLTFALQNSKQSDVADKANILKLVKSLVSKYMLPGSCTGETSSSEVVNSVLDFLLCVLDVPVILGNLSFISPFYDPVFKLTDLSMLVFVRKLLTKGPKIIQTFESQILSAMDTFLETSPEEVLFILLHFFKRAKTQITLHGIDGSYIHREKKVCKFIESKVSFWLELLEDIVKTGNHTSNLVNEKEAAILWGSICCYPNIKDVPQVSLSMLNKLICNLDRLLEVEAESISGLPKTTWRSLLGAALSSYHELQLINTSISSGIGQILSLAKKHSTSPQVLSAIAEYLDSLHGAASLGMTGECDPQNLLDLFSIFAVNLSSPNKDLRVLTLRILSYFGKMDQRLGTDEERPHKRQKTEDSGDDTIDMKYANVLDTLLAVESTPISVSTSRKIAIFVSRIQMSLSSKMVHEDYIPLLLHGIIGILYNRFSDLWPPALDCLAVLISKHKELVWDQFIQFIATHQSNGPSVKNQDKLEATIQPQSIFDCFSIYLSTNYDCTPLETVATLLLQSLQKISDVAESRSRHLVPLFLTFMGYDNSNITSVDSYISNKCKGKQWKTILKEWLNVLRLMRNARSLYQSKILQEVLTKRVLDESDPDIQSKALDCLLNWKDEFLTPYSKSLKNLIDSKTLREELTTWAVSYDSLSIQKDHRSSVVPLVIRVLTPKLKKFKLLGSRKHTGVSHRKAILRFLMQFDSNELQLFFSLLLKSLIPGNLRLEIFGSQSDNLLGNISDIVEASTEICLENLTWKKANGFLHLVEEIFGTFGMALISPVLDVLLLIVVRLLESCMRNLRSMNEEDYPSKQSNDPDDECSMTLEAGNSMSLKEHSKDLPSADHNKESVSIKQLKDLRSLCIRIVSLALNQYGSNDFGEKFWNIFFTSVKPLIDCFRQEASSSEKPSSLFSCFMAMSQSPKLASLLGAHNLVPAIFSILTVKKASGSITSYALEFIENLIKLDTDLEQHGDHSLKKILVPHMDVLLHSLNDFVSYRRELHRKSGTWLGQRELRLFKLLMKYITDPSSAEHVLDLILPFFSKKDLNPDECLEALRVVGGILANLRCGVSAKILNALNPLLATAGLELRLCICDIYVGLSFHEPSVSTLAMLVRDLNAVSTSELGEVDYDTRIKAYDTIQPQSFLDMREEHVGAILSHCVYDMSSEELIFRQSASRALQSFLDFSASIMNNESKHCIETENNSNGIWTKGSIHQILEKTYLHNMGVAMSKDISIQKEWIILLREMVYNFNHVPSLNSFIPLCKEDLEEDFFHNITHLQAGKRSKALSLFKQRIKDTEFSEDVTMKVFVPLFFNMFFDVKAGKGEQVRDVCLDTLSSIAAKVQWEHYRTILMRCFRELSLKPDKQKIILRLICAVLDSFHFMKPAHDVSRNSDAMNEDSDSSLTFSSTIVSSEKQHYLQKIVFPQVQKLLGADPEKVNVSINLVALKILKLLPVDYFESQLSSIIHRICNFLKNRLESIRDEARSALAASLKELGIGYLQFVVKILRAILKRGYELHVLGYTLHYLLSKTITSDMNGRLNYCLEDLLAVVESDILGDVAEQKEVEKIASKMKETKKRMSLETLKLISQCVTFKTHSLKLISPISSHLQKHLTPKLKSKLEMMLHNIALGIECNPSTETFDLFVFVYGLIKDTITAGESQCKENAGSGHGQENTRRNKLLGLHDSGLQNSYIITKFAVALLRNRLKSIKLHKNDEELLSKLDPFVKLLAECLSSKHESVLSISFRCLALLIKLPLPSLKDNANLIKNVLMDIAQRAGNSNGHLVTSCLKLLADLLRGFRISLSDDQLQIIVHFPIFVDLQTNPSPVALSLLKAIVKRKLVSPEIYDIVVRIGELMVTTQTESIRQQCIQILLQFFLNYPLSEKRLQQHIDFFLTNLSYEHPSGREAVLEMLHNILTRFPQRIVDDQGQTFFLHLVVALSNEQHQNVSSMILRAIQKLLGRIGDQGKNSIFEYTLSWYTGEKQNLWSASAQVIGLLVGDRSLGIGKHLNNILANAKQIMECSVIASGGQVDLADETCLPFWKESYHSIAMMERLLARFPELYFKQNMEEIWMIVCKLLIHPHSMLRNISSSLVASYFSFVEKSKREKKFDGKSSLLIQPSMLFLIAVSLMKQLRAELSDTTANNLIVQNLSYSVCNLHTLVKQTTSPHQFWSSLSSSDHSAFLEGFELFGSTKAKNAFLICTSASTDVNGSNLDGGEELTSLLVSSLLKRMGKIAMQMQDTQMKIVFNCFSMISSALGAEVSLSYANLFLGPLYKVCEGFAGKVISDDVKQLADSVRDKLCDLIGTEKFVEVYNSVRKGLKQKRESRKQSEKLIAAVDPARHAKRKLRIAAKHREHKRRKIMTMKMGRWLR*
maker-CM020521.1-snap-gene-232.19-mRNA-1	Eukaryota	8802	41.21	7806	40.61	2602	CM020521.1	23252953	23272444	+	rna-gnl|WGS:POTR|OsKitaake01g222400.2	Eukaryota	8116	40.18	7329	40.05	2443	14331	7044	2443	homologous	same	MATPSYAAVKCLNTSSSSRKRFVFKSFSQRVEEIDIDVYRSLHEVKAEPSSGSSFFLDALVEWRELNTADDFISFYEETIHLVQTLPQIVLHCEKIFSGLLKRINMKARLSLEPILMLVAALSRDILEDFLPFLGRHANAILALLSDGGDRDPEIMEQVFTSWSYVMMYLQKYLVKDVVQVLRITAPLRFFPKDYVREFMAESVSFVLRNAPNGQQIEGVRNVLLEAAKNPSPVHIDGITALLCHVMRGTYTRLHSRAGKIMEFLLSKSNLTTIQEKFPDGSSTIREVITGLIHRLCDEIDKKELQLIYTCLFEEINICIKDGYLDHLKCLIDFLTFALQNSKQSDVADKANILKLVKSLVSKYMLPGSCTGETSSSEVVNSVLDFLLCVLDVPVILGNLSFISPFYDPVFKLTDLSMLVFVRKLLTKGPKIIQTFESQILSAMDTFLETSPEEVLFILLHFFKRAKTQITLHGIDGSYIHREKKVCKFIESKVSFWLELLEDIVKTGNHTSNLVNEKEAAILWGSICCYPNIKDVPQVSLSMLNKLICNLDRLLEVEAESISGLPKTTWRSLLGAALSSYHELQLINTSISSGIGQILSLAKKHSTSPQVLSAIAEYLDSLHGAASLGMTGECDPQNLLDLFSIFAVNLSSPNKDLRVLTLRILSYFGKMDQRLGTDEERPHKRQKTEDSGDDTIDMKYANVLDTLLAVESTPISVSTSRKIAIFVSRIQMSLSSKMVHEDYIPLLLHGIIGILYNRFSDLWPPALDCLAVLISKHKELVWDQFIQFIATHQSNGPSVKNQDKLEATIQPQSIFDCFSIYLSTNYDCTPLETVATLLLQSLQKISDVAESRSRHLVPLFLTFMGYDNSNITSVDSYISNKCKGKQWKTILKEWLNVLRLMRNARSLYQSKILQEVLTKRVLDESDPDIQSKALDCLLNWKDEFLTPYSKSLKNLIDSKTLREELTTWAVSYDSLSIQKDHRSSVVPLVIRVLTPKLKKFKLLGSRKHTGVSHRKAILRFLMQFDSNELQLFFSLLLKSLIPGNLRLEIFGSQSDNLLGNISDIVEASTEICLENLTWKKANGFLHLVEEIFGTFGMALISPVLDVLLLIVVRLLESCMRNLRSMNEEDYPSKQSNDPDDECSMTLEAGNSMSLKEHSKDLPSADHNKESVSIKQLKDLRSLCIRIVSLALNQYGSNDFGEKFWNIFFTSVKPLIDCFRQEASSSEKPSSLFSCFMAMSQSPKLASLLGAHNLVPAIFSILTVKKASGSITSYALEFIENLIKLDTDLEQHGDHSLKKILVPHMDVLLHSLNDFVSYRRELHRKSGTWLGQRELRLFKLLMKYITDPSSAEHVLDLILPFFSKKDLNPDECLEALRVVGGILANLRCGVSAKILNALNPLLATAGLELRLCICDIYVGLSFHEPSVSTLAMLVRDLNAVSTSELGEVDYDTRIKAYDTIQPQSFLDMREEHVGAILSHCVYDMSSEELIFRQSASRALQSFLDFSASIMNNESKHCIETENNSNGIWTKGSIHQILEKTYLHNMGVAMSKDISIQKEWIILLREMVYNFNHVPSLNSFIPLCKEDLEEDFFHNITHLQAGKRSKALSLFKQRIKDTEFSEDVTMKVFVPLFFNMFFDVKAGKGEQVRDVCLDTLSSIAAKVQWEHYRTILMRCFRELSLKPDKQKIILRLICAVLDSFHFMKPAHDVSRNSDAMNEDSDSSLTFSSTIVSSEKQHYLQKIVFPQVQKLLGADPEKVNVSINLVALKILKLLPVDYFESQLSSIIHRICNFLKNRLESIRDEARSALAASLKELGIGYLQFVVKILRAILKRGYELHVLGYTLHYLLSKTITSDMNGRLNYCLEDLLAVVESDILGDVAEQKEVEKIASKMKETKKRMSLETLKLISQCVTFKTHSLKLISPISSHLQKHLTPKLKSKLEMMLHNIALGIECNPSTETFDLFVFVYGLIKDTITAGESQCKENAGSGHGQENTRRNKLLGLHDSGLQNSYIITKFAVALLRNRLKSIKLHKNDEELLSKLDPFVKLLAECLSSKHESVLSISFRCLALLIKLPLPSLKDNANLIKNVLMDIAQRAGNSNGHLVTSCLKLLADLLRGFRISLSDDQLQIIVHFPIFVDLQTNPSPVALSLLKAIVKRKLVSPEIYDIVVRIGELMHQNVSSMILRAIQKLLGRIGDQGKNSIFEYTLSWYTGEKQNLWSASAQVIGLLVGDRSLGIGKHLNNILANAKQIMECSVIASGGQVDLADETCLPFWKESYHSIAMMERLLARFPELYFKQNMEEIWMIVCKLLIHPHSMLRNISSSLVASYFSFVEKSKREKKFDGKSSLLIQPSMLFLIAVSLMKQLRAELSDTTANNLIVQNLSYSVCNLHTLVKQTTSPHQFWSSLSSSDHSAFLEGFELFGSTKAKNAFLICTSASTDVNGSNLDGGEELTSLLVSSLLKRMGKIAMQMQDTQMKIVFNCFSMISSALGAEVSLSYANLFLGPLYKVCEGFAGKVISDDVKQLADSVRDKLCDLIGTEKFVEVYNSVRKGLKQKRESRKQSEKLIAAVDPARHAKRKLRIAAKHREHKRRKIMTMKMGRWLR*	MRGTYTRLHSRAGKIMEFLLSKSNLTTIQEKFPDGSSTIREVITGLIHRLCDEIDKKELQLIYTCLFEEINICIKDGYLDHLKCLIDFLTFALQNSKQSDVADKANILKLVKSLVSKYMLPGSCTGETSSSEVVNSVLDFLLCVLDVPVILGNLSFISPFYDPVFKLTDLSMLVFVRKLLTKGPKIIQTFESQILSAMDTFLETSPEEVLFILLHFFKRAKTQITLHGIDGSYIHREKKVCKFIESKVSFWLELLEDIVKTGNHTSNLVNEKEAAILWGSICCYPNIKDVPQVSLSMLNKLICNLDRLLEVEAESISGLPKTTWRSLLGAALSSYHELQLINTSISSGIGQILSLAKKHSTSPQVLSAIAEYLDSLHGAASLGMTGECDPQNLLDLFSIFAVNLSSPNKDLRVLTLRILSYFGKMDQRLGTDEERPHKRQKTEDSGDDTIDMKYANVLDTLLAVESTPISVSTSRKIAIFVSRIQMSLSSKMVHEDYIPLLLHGIIGILYNRFSDLWPPALDCLAVLISKHKELVWDQFIQFIATHQSNGPSVKNQDKLEATIQPQSIFDCFSIYLSTNYDCTPLETVATLLLQSLQKISDVAESRSRHLVPLFLTFMGYDNSNITSVDSYISNKCKGKQWKTILKEWLNVLRLMRNARSLYQSKILQEVLTKRVLDESDPDIQSKALDCLLNWKDEFLTPYSKSLKNLIDSKTLREELTTWAVSYDSLSIQKDHRSSVVPLVIRVLTPKLKKFKLLGSRKHTGVSHRKAILRFLMQFDSNELQLFFSLLLKSLIPGNLRLEIFGSQSDNLLGNISDIVEASTEICLENLTWKKANGFLHLVEEIFGTFGMALISPVLDVLLLIVVRLLESCMRNLRSMNEEDYPSKQSNDPDDECSMTLEAGNSMSLKEHSKDLPSADHNKESVSIKQLKDLRSLCIRIVSLALNQYGSNDFGEKFWNIFFTSVKPLIDCFRQEASSSEKPSSLFSCFMAMSQSPKLASLLGAHNLVPAIFSILTVKKASGSITSYALEFIENLIKLDTDLEQHGDHSLKKILVPHMDVLLHSLNDFVSYRRELHRKSGTWLGQRELRLFKLLMKYITDPSSAEHVLDLILPFFSKKDLNPDECLEALRVVGGILANLRCGVSAKILNALNPLLATAGLELRLCICDIYVGLSFHEPSVSTLAMLVRDLNAVSTSELGEVDYDTRIKAYDTIQPQSFLDMREEHVGAILSHCVYDMSSEELIFRQSASRALQSFLDFSASIMNNESKHCIETENNSNGIWTKGSIHQILEKTYLHNMGVAMSKDISIQKEWIILLREMVYNFNHVPSLNSFIPLCKEDLEEDFFHNITHLQAGKRSKALSLFKQRIKDTEFSEDVTMKVFVPLFFNMFFDVKAGKGEQVRDVCLDTLSSIAAKVQWEHYRTILMRCFRELSLKPDKQKIILRLICAVLDSFHFMKPAHDVSRNSDAMNEDSDSSLTFSSTIVSSEKQHYLQKIVFPQVQKLLGADPEKVNVSINLVALKILKLLPVDYFESQLSSIIHRICNFLKNRLESIRDEARSALAASLKELGIGYLQFVVKILRAILKRGYELHVLGYTLHYLLSKTITSDMNGRLNYCLEDLLAVVESDILGDVAEQKEVEKIASKMKETKKRMSLETLKLISQCVTFKTHSLKLISPISSHLQKHLTPKLKSKLEMMLHNIALGIECNPSTETFDLFVFVYGLIKDTITAGESQCKENAGSGHGQENTRRNKLLGLHDSGLQNSYIITKFAVALLRNRLKSIKLHKNDEELLSKLDPFVKLLAECLSSKHESVLSISFRCLALLIKLPLPSLKDNANLIKNVLMDIAQRAGNSNGHLVTSCLKLLADLLRGFRISLSDDQLQIIVHFPIFVDLQTNPSPVALSLLKAIVKRKLVSPEIYDIVVRIGELMVTTQTESIRQQCIQILLQFFLNYPLSEKRLQQHIDFFLTNLSYEHPSGREAVLEMLHNILTRFPQRIVDDQGQTFFLHLVVALSNEQHQNVSSMILRAIQKLLGRIGDQGKNSIFEYTLSWYTGEKQNLWSASAQVIGLLVGDRSLGIGKHLNNILANAKQIMECSVIASGGQVDLADETCLPFWKESYHSIAMMERLLARFPELYFKQNMEEIWMIVCKLLIHPHSMLRNISSSLVASYFSFVEKSKREKKFDGKSSLLIQPSMLFLIAVSLMKQLRAELSDTTANNLIVQNLSYSVCNLHTLVKQTTSPHQFWSSLSSSDHSAFLEGFELFGSTKAKNAFLICTSASTDVNGSNLDGGEELTSLLVSSLLKRMGKIAMQMQDTQMKIVFNCFSMISSALGAEVSLSYANLFLGPLYKVCEGFAGKVISDDVKQLADSVRDKLCDLIGTEKFVEVYNSVRKGLKQKRESRKQSEKLIAAVDPARHAKRKLRIAAKHREHKRRKIMTMKMGRWLR*
maker-CM020521.1-snap-gene-232.20-mRNA-1	Oryzinae	933	58.95	396	68.43	132	CM020521.1	23275222	23276747	+	rna-gnl|WGS:POTR|OsKitaake01g222500.1	Eukaryota	1400	56.86	741	68.83	247	1149	349	106	homologous	same	MSSLYPSLLSLSESPAEYRQVGGGRYAGEDVVDDDDDMAAVADAVSSYLSFDMDDVEYYTPEVGFHSKQHNPPPVAAAPLEAGGGREQSRREAAVNLGKMDRGPAPGHHRHLAAASLTGQSDAAAPAATTD*	MSSLYPSLLSLSESPAEYRQVGGGRYAGEDVVDDDDDMAAVADAVSSYLSFDMDDVEYYTPEVGFHSKQHNPPPVAAAPLEAGGGREQSRREAAVNLGKMDRGPAPVSGGAATGGVPRSKNGSKIAFKTRSEVDVLDDGYRWRKYGKKMVKNSPNPRNYYRCSSEGCRVKKRVERARDDARFVVTTYDGVHNHPAPLHLRPQLPPPGGYSIAGAPAVVAPHGRLGLEEAEVIALFRGTTATSLLLP*
maker-CM020521.1-snap-gene-233.54-mRNA-1	Eukaryota	3148	49.46	1116	50.9	372	CM020521.1	23285876	23292217	+	rna-gnl|WGS:POTR|OsKitaake01g222600.2	Eukaryota	1626	48.22	906	50.66	302	4892	897	278	homologous	same	MASEVEDDAAAVLTNGGAGAAEVRRRRDQAKEILSKQAVKIATKAEEHERFIFKVTHLLGVLGFGTFCYLLGARPQDVPYVYCLFYVIFVPLRWIYYRYKKWHYYLLDFCYYANTFLLVMILFYPKDEKLFMVCFSFAEGPLAWALIVWRCSLVFSSFDKLVSVLIHLLPGIVIFTIRWWNPQTFAAMHPEGRAARVTWPYVEDKSYLWTWLFAVPLAAYTLWQLMYFLIVNVLRRQRLLKDPEVMTSYRELSKKAQKANNIWWRLSGLLGDRNRPLMYILLQALFTVATMALTVPIFLSFQMHVVFQILKVCASTWNGGSFILEVMPRQVVQKEKKKLEMKPMEEANSSQNAEESQGDLSANGQHSSEHS*	MASEVEDDAAAVLTNGGAGAAEVRRRRDQAKEILSKQAVKIATKAEEHERFIFKVTHLLGVLGFGTFCYLLGARPQDVPYVYCLFYVIFVPLRWIYYRYKKWHYYLLDFCYYANTFLLVMILFYPKDEKLFMVCFSFAEGPLAWALIVWRCSLVFSSFDKLVSVLIHLLPGIVIFTIRWWNPQTFAAMHPEGRAARVTWPYVEDKSYLWTWLFAVPLAAYTLWQLMYFLIVNVLRRQRLLKDPEVMTSYRELSKKAQKANNIWWRLSGLLGDRNRPLICMWSSRYSRCARRHGTVEASSWR*
maker-CM020521.1-snap-gene-233.54-mRNA-1	Eukaryota	3148	49.46	1116	50.9	372	CM020521.1	23285876	23292217	+	rna-gnl|WGS:POTR|OsKitaake01g222600.3	Eukaryota	1703	48.5	1098	50.64	366	4892	1086	345	homologous	same	MASEVEDDAAAVLTNGGAGAAEVRRRRDQAKEILSKQAVKIATKAEEHERFIFKVTHLLGVLGFGTFCYLLGARPQDVPYVYCLFYVIFVPLRWIYYRYKKWHYYLLDFCYYANTFLLVMILFYPKDEKLFMVCFSFAEGPLAWALIVWRCSLVFSSFDKLVSVLIHLLPGIVIFTIRWWNPQTFAAMHPEGRAARVTWPYVEDKSYLWTWLFAVPLAAYTLWQLMYFLIVNVLRRQRLLKDPEVMTSYRELSKKAQKANNIWWRLSGLLGDRNRPLMYILLQALFTVATMALTVPIFLSFQMHVVFQILKVCASTWNGGSFILEVMPRQVVQKEKKKLEMKPMEEANSSQNAEESQGDLSANGQHSSEHS*	MRRRCSPTAVPAPRKSGGGWRDQAKEILSKQAVKIATKAEEHERFIFKVTHLLGVLGFGTFCYLLGARPQDVPYVYCLFYVIFVPLRWIYYRYKKWHYYLLDFCYYANTFLLVMILFYPKDEKLFMVCFSFAEGPLAWALIVWRCSLVFSSFDKLVSVLIHLLPGIVIFTIRWWNPQTFAAMHPEGRAARVTWPYVEDKSYLWTWLFAVPLAAYTLWQLMYFLIVNVLRRQRLLKDPEVMTSYRELSKKAQKANNIWWRLSGLLGDRNRPLMYILLQALFTVATMALTVPIFLSFQMHVVFQILKVCASTWNGGSFILEVMPRQVVQKEKKKLEMKPMEEANSSQNAEESQGDLSANGQHSSEHS*
maker-CM020521.1-snap-gene-233.54-mRNA-1	Eukaryota	3148	49.46	1116	50.9	372	CM020521.1	23285876	23292217	+	rna-gnl|WGS:POTR|OsKitaake01g222700.1	Petrosaviidae	947	52.06	378	75.13	126	946				same	MASEVEDDAAAVLTNGGAGAAEVRRRRDQAKEILSKQAVKIATKAEEHERFIFKVTHLLGVLGFGTFCYLLGARPQDVPYVYCLFYVIFVPLRWIYYRYKKWHYYLLDFCYYANTFLLVMILFYPKDEKLFMVCFSFAEGPLAWALIVWRCSLVFSSFDKLVSVLIHLLPGIVIFTIRWWNPQTFAAMHPEGRAARVTWPYVEDKSYLWTWLFAVPLAAYTLWQLMYFLIVNVLRRQRLLKDPEVMTSYRELSKKAQKANNIWWRLSGLLGDRNRPLMYILLQALFTVATMALTVPIFLSFQMHVVFQILKVCASTWNGGSFILEVMPRQVVQKEKKKLEMKPMEEANSSQNAEESQGDLSANGQHSSEHS*	MKPLSLLSALALAFHAVNTGVAVYRSRADAAAVALVLASSLALALLFLCLRLYEGAPPAEAARRRWLRRAVWLLSAALTAAFTRRVAGAMPPAGAVLVWAMSAATAGGGFYALVVVDDGRDLGAK*
maker-CM020521.1-snap-gene-233.54-mRNA-1	Eukaryota	3148	49.46	1116	50.9	372	CM020521.1	23285876	23292217	+	rna-gnl|WGS:POTR|OsKitaake01g222600.1	Eukaryota	1699	48.44	1116	50.9	372	4892	1108	372	identical	same	MASEVEDDAAAVLTNGGAGAAEVRRRRDQAKEILSKQAVKIATKAEEHERFIFKVTHLLGVLGFGTFCYLLGARPQDVPYVYCLFYVIFVPLRWIYYRYKKWHYYLLDFCYYANTFLLVMILFYPKDEKLFMVCFSFAEGPLAWALIVWRCSLVFSSFDKLVSVLIHLLPGIVIFTIRWWNPQTFAAMHPEGRAARVTWPYVEDKSYLWTWLFAVPLAAYTLWQLMYFLIVNVLRRQRLLKDPEVMTSYRELSKKAQKANNIWWRLSGLLGDRNRPLMYILLQALFTVATMALTVPIFLSFQMHVVFQILKVCASTWNGGSFILEVMPRQVVQKEKKKLEMKPMEEANSSQNAEESQGDLSANGQHSSEHS*	MASEVEDDAAAVLTNGGAGAAEVRRRRDQAKEILSKQAVKIATKAEEHERFIFKVTHLLGVLGFGTFCYLLGARPQDVPYVYCLFYVIFVPLRWIYYRYKKWHYYLLDFCYYANTFLLVMILFYPKDEKLFMVCFSFAEGPLAWALIVWRCSLVFSSFDKLVSVLIHLLPGIVIFTIRWWNPQTFAAMHPEGRAARVTWPYVEDKSYLWTWLFAVPLAAYTLWQLMYFLIVNVLRRQRLLKDPEVMTSYRELSKKAQKANNIWWRLSGLLGDRNRPLMYILLQALFTVATMALTVPIFLSFQMHVVFQILKVCASTWNGGSFILEVMPRQVVQKEKKKLEMKPMEEANSSQNAEESQGDLSANGQHSSEHS*
maker-CM020521.1-snap-gene-233.56-mRNA-1	Oryza sativa	4514	42.8	444	52.03	148	CM020521.1	23311578	23317749	+	rna-gnl|WGS:POTR|OsKitaake01g222900.1	Embryophyta	3397	47.1	2064	47.97	688	4868				same	RARNKNQAQAGEGREGRGRAKVGREEDKWRGVSVAVESGSSDHIPYTTTILNLNPHPFHSILHEFSTGVEIRTILFFIITTCPQNQIPAPSSFPFFLLPKPLSFFSQLPTYRKRGRERERDGFLRIEEDRLCCPARIRCRSKGGGSM*	MGCTHSKVEDEEAVRRCKDRRKLMKQLMRRRVELAAAQTAYLQSLRNTGATLRQFAEVESALSQQPPAGIAVHPSPPPPPPPPPPPPPVPVPPAYSVTSSVPPYSMTSSLPPSPRPPPPLPFSPIVIRRKKRDGELDEDDSTDDDDDTDSCSTPLPPPPPPGVEWEYLEPFAMRPLNFPSSLADRIDKEAASQVTMDDDNWVETNTEFDGYDDESVSGNVEGIVSSVQLNQAKSRALGDDNSSMVSWVTKDSDTSAMAWRSKKSLAGIAKEIDEYFLKAAASGSDIVILLDSSGGQPDPSELEANRGAGKNSKSAKVFSTISWSWSFKSAQANRQSSMHSSDASGYGYHGKTLEKLYEEEQKLYKLVKDEEFARLQYRKNTSLLQRLESGDHDKLHAEKVRDNIEELQARIISLEEAVGLTCLSISKLRDEELYPQIIELSAGLVHMWRNMYECHQVQNHIAQQANLLGNLPGNEPTTDTHCQATSQLEVEVSAWHSSFCNLITLQRDYVTILNQWIKLTDCLPDNDGFMKSSSGIRSLCAELQRALTGLPEKVAAEAIKTFLSVIHTIVVQQTEERQLKKKSDQIESKFHTQLEKHSNNATQNSGQPTLAKLDTFKKQVEEEKARYLNSVRTSRAMTLNNLQTSLPNVFHALMGFSGVCVQAFEGISRCSEIVASHSGAVSPAISS*
maker-CM020521.1-snap-gene-233.56-mRNA-1	Oryza sativa	4514	42.8	444	52.03	148	CM020521.1	23311578	23317749	+	rna-gnl|WGS:POTR|OsKitaake01g222900.2	Embryophyta	3391	47.07	2058	47.91	686	4868				same	RARNKNQAQAGEGREGRGRAKVGREEDKWRGVSVAVESGSSDHIPYTTTILNLNPHPFHSILHEFSTGVEIRTILFFIITTCPQNQIPAPSSFPFFLLPKPLSFFSQLPTYRKRGRERERDGFLRIEEDRLCCPARIRCRSKGGGSM*	MGCTHSKVEDEEAVRRCKDRRKLMKQLMRRRVELAAAQTAYLQSLRNTGATLRQFAEVESALSQQPPAGIAVHPSPPPPPPPPPPPPPVPVPPAYSVTSSVPPYSMTSSLPPSPRPPPPLPFSPIVIRRKKRDGELDEDDSTDDDDDTDSCSTPLPPPPPPGVEWEYLEPFAMRPLNFPSSLADRIDKEAASQVTMDDDNWVETNTEFDGYDDESVSGNVEGIVSSVQLNQAKSRALGDDNSSMVSWVTKDSDTSAMAWRSKKSLAGIAKEIDEYFLKAAASGSDIVILLDSSGGQPDPSELEANRGKNSKSAKVFSTISWSWSFKSAQANRQSSMHSSDASGYGYHGKTLEKLYEEEQKLYKLVKDEEFARLQYRKNTSLLQRLESGDHDKLHAEKVRDNIEELQARIISLEEAVGLTCLSISKLRDEELYPQIIELSAGLVHMWRNMYECHQVQNHIAQQANLLGNLPGNEPTTDTHCQATSQLEVEVSAWHSSFCNLITLQRDYVTILNQWIKLTDCLPDNDGFMKSSSGIRSLCAELQRALTGLPEKVAAEAIKTFLSVIHTIVVQQTEERQLKKKSDQIESKFHTQLEKHSNNATQNSGQPTLAKLDTFKKQVEEEKARYLNSVRTSRAMTLNNLQTSLPNVFHALMGFSGVCVQAFEGISRCSEIVASHSGAVSPAISS*
maker-CM020521.1-snap-gene-233.58-mRNA-1	Eukaryota	2481	43.33	2481	43.33	827	CM020521.1	23319987	23325993	+	rna-gnl|WGS:POTR|OsKitaake01g223000.1	Eukaryota	3152	45.34	2322	43.58	774	6006	2262	828	homologous	same	VDTILDKENFTLEELLDEDEIIQECKALNTRLINFLRDRAQVEQLLRYVVEEVPDDAEKKRSFKFPFIACEIFTCEIDVILRTLVEDEQLMELLFSFVKSDHPHSTLLSGYFSKVVICLMLRKTAPLMAYVQGHPEIVVQLVDLIGITSIMEVLIRLIGADETIYSNYGDTLQWLENTDVLEMIADKFSSSDSPEVHANAAEILCAVTRCAPPSLAAKICSPSFVGRLFRHALEESRPKSVLVHSLSVCISLLDPKRLASASYQAFRSNLSHGALVTASPETVDGMLESLGNLLKLLDTSDAENVLPTTYGCLRPPLGKHRLKISVSDQMEYRKEGTQDLCQSGPPNWIGSGKPNWIGAAIGPADWASQYDRMCDSNRLRPFNQLIHRNDIVEFISVLLTIGSETAEKELIRQSAIKRSVDLFFEYPYNNFLHHHVENIIVSCLEGKRTELVEHVLNDCDIVGKILAAEKLSSLSTESTGPTIPSDGKSIPKIGNIGHMTRITNKLIQLGSSNGTIQIHLQENSEWVDWQTDVLVKRNEVENVYHWACGRPTSLHDRGRDSDDDDFRDRDYDVAALANNLSQAFRYGIYSNDDMEENQGTLERDDEDVYFDDESAEVVISSLRLGDDQDGSLFTNSNWFTFDGERGITDRLAAVPSSSPNSEEISPDTEETDDGEVVIGTEDHMDTVNLGNGPIEEAEDAAEFTKHPATSTEDEQLQNAEGIERHLDVSNGDAEASTEAAEAAPVSSAPSSDEVQTERTADEPTGSSDSGNSVSEVLPDPEDSSIDPANTAVSSEQTVDNEDVELPTKEVPSVDVETKTDEIKANE*	MFWRMTGLSAASPVDTILDKENFTLEELLDEDEIIQECKALNTRLINFLRDRAQVEQLLRYVVEEVPDDAEKKRSFKFPFIACEIFTCEIDVILRTLVEDEQLMELLFSFVKSDHPHSTLLSGYFSKVVICLMLRKTAPLMAYVQGHPEIVVQLVDLIGITSIMEVLIRLIGADETIYSNYGDTLQWLENTDVLEMIADKFSSSDSPEVHANAAEILCAVTRCAPPSLAAKICSPSFVGRLFRHALEESRPKSVLVHSLSVCISLLDPKRLASASYQAFRSNLSHGALVTASPETVDGMLESLGNLLKLLDTSDAENVLPTTYGCLRPPLGKHRLKIVEFISVLLTIGSETAEKELIRQSAIKRSVDLFFEYPYNNFLHHHVENIIVSCLEGKRTELVEHVLNDCDIVGKILAAEKLSSLSTESTGPTIPSDGKSIPKIGNIGHMTRITNKLIQLGSSNGTIQIHLQENSEWVDWQTDVLVKRNEVENVYHWACGRPTSLHDRGRDSDDDDFRDRDYDVAALANNLSQAFRYGIYSNDDMEENQGTLERDDEDVYFDDESAEVVISSLRLGDDQDGSSLFTNSNWFTFDGERGITDRLAAVPSSSPNSEEISPDTEETDDGEVVIGTEDHMDTVNLGNGPIEEAEDAAEFTKHPATSTEDEQLQNAEGIERHLDVSNGDAEASTEAAEAAPVSSAPSSDEVQTERTADEPTGSSDSGNSVSEVLPDPEDSSIDPANTAVSSEQTVDNEDVELPTKEVPSVDVETKTDEIKANE*
maker-CM020521.1-snap-gene-233.58-mRNA-1	Eukaryota	2481	43.33	2481	43.33	827	CM020521.1	23319987	23325993	+	rna-gnl|WGS:POTR|OsKitaake01g223000.3	Eukaryota	3149	45.32	2319	43.55	773	6006	2262	827	homologous	same	VDTILDKENFTLEELLDEDEIIQECKALNTRLINFLRDRAQVEQLLRYVVEEVPDDAEKKRSFKFPFIACEIFTCEIDVILRTLVEDEQLMELLFSFVKSDHPHSTLLSGYFSKVVICLMLRKTAPLMAYVQGHPEIVVQLVDLIGITSIMEVLIRLIGADETIYSNYGDTLQWLENTDVLEMIADKFSSSDSPEVHANAAEILCAVTRCAPPSLAAKICSPSFVGRLFRHALEESRPKSVLVHSLSVCISLLDPKRLASASYQAFRSNLSHGALVTASPETVDGMLESLGNLLKLLDTSDAENVLPTTYGCLRPPLGKHRLKISVSDQMEYRKEGTQDLCQSGPPNWIGSGKPNWIGAAIGPADWASQYDRMCDSNRLRPFNQLIHRNDIVEFISVLLTIGSETAEKELIRQSAIKRSVDLFFEYPYNNFLHHHVENIIVSCLEGKRTELVEHVLNDCDIVGKILAAEKLSSLSTESTGPTIPSDGKSIPKIGNIGHMTRITNKLIQLGSSNGTIQIHLQENSEWVDWQTDVLVKRNEVENVYHWACGRPTSLHDRGRDSDDDDFRDRDYDVAALANNLSQAFRYGIYSNDDMEENQGTLERDDEDVYFDDESAEVVISSLRLGDDQDGSLFTNSNWFTFDGERGITDRLAAVPSSSPNSEEISPDTEETDDGEVVIGTEDHMDTVNLGNGPIEEAEDAAEFTKHPATSTEDEQLQNAEGIERHLDVSNGDAEASTEAAEAAPVSSAPSSDEVQTERTADEPTGSSDSGNSVSEVLPDPEDSSIDPANTAVSSEQTVDNEDVELPTKEVPSVDVETKTDEIKANE*	MFWRMTGLSAASPVDTILDKENFTLEELLDEDEIIQECKALNTRLINFLRDRAQVEQLLRYVVEEVPDDAEKKRSFKFPFIACEIFTCEIDVILRTLVEDEQLMELLFSFVKSDHPHSTLLSGYFSKVVICLMLRKTAPLMAYVQGHPEIVVQLVDLIGITSIMEVLIRLIGADETIYSNYGDTLQWLENTDVLEMIADKFSSSDSPEVHANAAEILCAVTRCAPPSLAAKICSPSFVGRLFRHALEESRPKSVLVHSLSVCISLLDPKRLASASYQAFRSNLSHGALVTASPETVDGMLESLGNLLKLLDTSDAENVLPTTYGCLRPPLGKHRLKIVEFISVLLTIGSETAEKELIRQSAIKRSVDLFFEYPYNNFLHHHVENIIVSCLEGKRTELVEHVLNDCDIVGKILAAEKLSSLSTESTGPTIPSDGKSIPKIGNIGHMTRITNKLIQLGSSNGTIQIHLQENSEWVDWQTDVLVKRNEVENVYHWACGRPTSLHDRGRDSDDDDFRDRDYDVAALANNLSQAFRYGIYSNDDMEENQGTLERDDEDVYFDDESAEVVISSLRLGDDQDGSLFTNSNWFTFDGERGITDRLAAVPSSSPNSEEISPDTEETDDGEVVIGTEDHMDTVNLGNGPIEEAEDAAEFTKHPATSTEDEQLQNAEGIERHLDVSNGDAEASTEAAEAAPVSSAPSSDEVQTERTADEPTGSSDSGNSVSEVLPDPEDSSIDPANTAVSSEQTVDNEDVELPTKEVPSVDVETKTDEIKANE*
maker-CM020521.1-snap-gene-233.58-mRNA-1	Eukaryota	2481	43.33	2481	43.33	827	CM020521.1	23319987	23325993	+	rna-gnl|WGS:POTR|OsKitaake01g223000.2	Eukaryota	3233	44.88	1731	42.75	577	6006	1671			same	VDTILDKENFTLEELLDEDEIIQECKALNTRLINFLRDRAQVEQLLRYVVEEVPDDAEKKRSFKFPFIACEIFTCEIDVILRTLVEDEQLMELLFSFVKSDHPHSTLLSGYFSKVVICLMLRKTAPLMAYVQGHPEIVVQLVDLIGITSIMEVLIRLIGADETIYSNYGDTLQWLENTDVLEMIADKFSSSDSPEVHANAAEILCAVTRCAPPSLAAKICSPSFVGRLFRHALEESRPKSVLVHSLSVCISLLDPKRLASASYQAFRSNLSHGALVTASPETVDGMLESLGNLLKLLDTSDAENVLPTTYGCLRPPLGKHRLKISVSDQMEYRKEGTQDLCQSGPPNWIGSGKPNWIGAAIGPADWASQYDRMCDSNRLRPFNQLIHRNDIVEFISVLLTIGSETAEKELIRQSAIKRSVDLFFEYPYNNFLHHHVENIIVSCLEGKRTELVEHVLNDCDIVGKILAAEKLSSLSTESTGPTIPSDGKSIPKIGNIGHMTRITNKLIQLGSSNGTIQIHLQENSEWVDWQTDVLVKRNEVENVYHWACGRPTSLHDRGRDSDDDDFRDRDYDVAALANNLSQAFRYGIYSNDDMEENQGTLERDDEDVYFDDESAEVVISSLRLGDDQDGSLFTNSNWFTFDGERGITDRLAAVPSSSPNSEEISPDTEETDDGEVVIGTEDHMDTVNLGNGPIEEAEDAAEFTKHPATSTEDEQLQNAEGIERHLDVSNGDAEASTEAAEAAPVSSAPSSDEVQTERTADEPTGSSDSGNSVSEVLPDPEDSSIDPANTAVSSEQTVDNEDVELPTKEVPSVDVETKTDEIKANE*	MFWRMTGLSAASPVDTILDKENFTLEELLDEDEIIQECKALNTRLINFLRDRAQVEQLLRYVVEEVPDDAEKKRSFKFPFIACEIFTCEIDVILRTLVEDEQLMELLFSFVKSDHPHSTLLSGYFSKVVICLMLRKTAPLMAYVQGHPEIVVQLVDLIGITSIMEVLIRLIGADETIYSNYGDTLQWLENTDVLEMIADKFSSSDSPEVHANAAEILCAVTRCAPPSLAAKICSPSFVGRLFRHALEESRPKSVLVHSLSVCISLLDPKRLASASYQAFRSNLSHGALVTASPETVDGMLESLGNLLKLLDTSDAENVLPTTYGCLRPPLGKHRLKIVEFISVLLTIGSETAEKELIRQSAIKRSVDLFFEYPYNNFLHHHVENIIVSCLEGKRTELVEHVLNDCDIVGKILAAEKLSSLSTESTGPTIPSDGKSIPKIGNIGHMTRITNKLIQLGSSNGTIQIHLQENSEWVDWQTDVLVKRNEVENVYHWACGRPTSLHDRGRDSDDDDFRDRDYDVAALANNLSQAFRYGIYSNDDMEENQGTLERDDEDVYFDDESAEVVISSLRLGDDQDG*
maker-CM020521.1-snap-gene-233.61-mRNA-1	Oryza sativa	315	69.52	315	69.52	105	CM020521.1	23318731	23319100	-	rna-gnl|WGS:POTR|OsKitaake01g222950.1	Oryza sativa	537	65.55	537	65.55	179	369	285			same	MRQNMAAEAEADLGFPATATAGGGGATNPRPAPRESGRGRADSAAGEGRWRGAADRGGGRSGSNWDREGEGGGGGGGAREEEKRTARFFFNFERGEGEWMVIGQ*	MRQNMAAEAEADLGFPATATAGGGGATNPRPAPRESGRGRADSAAGEGRWRGAADRGGGRSGSNWDREGEGGGGGGGAREEEKRTARFFFNFERGGGFDLVLDGWRAPCIQRDMLLLSSPPRLLNLSRLVLASAGNPPPLPSTCLNMRSPRRLRQAAFLGIFRHRRGCRGEGYRRSPA*
maker-CM020521.1-snap-gene-233.64-mRNA-1	cellular organisms	1452	68.18	1452	68.18	484	CM020521.1	23352522	23354516	-	rna-gnl|WGS:POTR|OsKitaake01g223400.1	cellular organisms	1599	65.04	1446	68.19	482	1988	1444	482	homologous	same	MAMAGGGGNSLPSPSCGDDKKRRVCYYYDPGISTVDYGEGHVMVPHRVTMAHNLVAAYGMLGDMRRLRTAPATAAELADFHDEGYLALLQDLTPDGCGGDDGVGDMARARGIYAVEGKGGGRGVDNPVFDRLWDYCLRYSGGSLAAARTLGSGTADIAINWSGGMHHACRGGARGFCYVNDIVLAIRELLAHFRRVLYVDIDVHHGDGVQAAFEASNRVMTVSFHQHGGGFFPGSGAVADVGKKGPGRYCALNVPVSVGIGDEEYHRLFEPIMARVMEVFQPEAVVLQCGADSLAGDRLGELNLTTRGHAQCVSFIRSFNLPLLLLGGGGYTINHVASCWCNETAVAIGKEIPNDIPKHGFDVFYKNQEYKLHYKLETKHLHRNRNTANSIDGIRMAAMENLSKLKLEAAASVQFEERRHRSINVGDLYYDPREQEEEEESPTARLHRKLYFEPTGDQESPYTKHRCNVQPGESSSRKQRKLK*	MAGGGGNSLPSPSCGDDKKRRVCYYYDPGISTVDYGEGHVMVPHRVTMAHNLVAAYGMLGDMRRLRTAPATAAELADFHDEGYLALLQDLTPDGCGGDDGVGDMARARGIYAVEGKGGGRGVDNPVFDRLWDYCLRYSGGSLAAARTLGSGTADIAINWSGGMHHACRGGARGFCYVNDIVLAIRELLAHFRRVLYVDIDVHHGDGVQAAFEASNRVMTVSFHQHGGGFFPGSGAVADVGKKGPGRYCALNVPVSVGIGDEEYHRLFEPIMARVMEVFQPEAVVLQCGADSLAGDRLGELNLTTRGHAQCVSFIRSFNLPLLLLGGGGYTINHVASCWCNETAVAIGKEIPNDIPKHGFDVFYKNQEYKLHYKLETKHLHRNRNTANSIDGIRMAAMENLSKLKLEAAASVQFEERRHRSINVGDLYYDPREQEEEEESPTARLHRKLYFEPTGDQESPYTKHRCNVQPGESSSRKQRKLK*
maker-CM020521.1-snap-gene-233.65-mRNA-1	cellular organisms	2352	45.2	1353	47.15	451	CM020521.1	23363778	23367202	-	rna-gnl|WGS:POTR|OsKitaake01g223600.2	cellular organisms	1879	48.7	1353	47.15	451	2962	1348	451	identical	same	MDRPDETVKFPSCDAYFDTIQSKKKLPLSLQESLTAAFAQIPVSSFPDVPNGRVIEIPGDTSVLDAVRILSKHNIRAAPVLNPECGAPADWKGRYLGIIDYSAIILWVLENAEIAAVALSAGSATAAGVGMGAVGAVGVAALGATGPAAVAGLTAAAVGAAVAGGLTAEKGVAKDGLTAADHLGEDFYKVLLQQEPFKSTTVRSIVESYRWSPFVPITLDTSMLTVLLLLSKYRLRNVPVIEPDKPIIKNFITQTGVVKGLQQCKGRDWFDYISALPLSDLGLPFMSLDEVITVNSGDLILEAFKCMKDNKIGGVPVVEGPNKKLVGSVSIRDIRFLLLRPDLFSNFRQLTVMEFMKTIGSTVSDSGNGLVKPPLTCSPDASLGSVIDSIASRITHRIYVVDGDFEVVGVVTLRDVISCFIYEPPGYCDNYLASAMDKLEEKGAGSVDTS*	MDRPDETVKFPSCDAYFDTIQSKKKLPLSLQESLTAAFAQIPVSSFPDVPNGRVIEIPGDTSVLDAVRILSKHNIRAAPVLNPECGAPADWKGRYLGIIDYSAIILWVLENAEIAAVALSAGSATAAGVGMGAVGAVGVAALGATGPAAVAGLTAAAVGAAVAGGLTAEKGVAKDGLTAADHLGEDFYKVLLQQEPFKSTTVRSIVESYRWSPFVPITLDTSMLTVLLLLSKYRLRNVPVIEPDKPIIKNFITQTGVVKGLQQCKGRDWFDYISALPLSDLGLPFMSLDEVITVNSGDLILEAFKCMKDNKIGGVPVVEGPNKKLVGSVSIRDIRFLLLRPDLFSNFRQLTVMEFMKTIGSTVSDSGNGLVKPPLTCSPDASLGSVIDSIASRITHRIYVVDGDFEVVGVVTLRDVISCFIYEPPGYCDNYLASAMDKLEEKGAGSVDTS*
maker-CM020521.1-snap-gene-233.65-mRNA-1	cellular organisms	2352	45.2	1353	47.15	451	CM020521.1	23363778	23367202	-	rna-gnl|WGS:POTR|OsKitaake01g223600.1	cellular organisms	1890	48.73	1353	47.15	451	2962	1348	451	identical	same	MDRPDETVKFPSCDAYFDTIQSKKKLPLSLQESLTAAFAQIPVSSFPDVPNGRVIEIPGDTSVLDAVRILSKHNIRAAPVLNPECGAPADWKGRYLGIIDYSAIILWVLENAEIAAVALSAGSATAAGVGMGAVGAVGVAALGATGPAAVAGLTAAAVGAAVAGGLTAEKGVAKDGLTAADHLGEDFYKVLLQQEPFKSTTVRSIVESYRWSPFVPITLDTSMLTVLLLLSKYRLRNVPVIEPDKPIIKNFITQTGVVKGLQQCKGRDWFDYISALPLSDLGLPFMSLDEVITVNSGDLILEAFKCMKDNKIGGVPVVEGPNKKLVGSVSIRDIRFLLLRPDLFSNFRQLTVMEFMKTIGSTVSDSGNGLVKPPLTCSPDASLGSVIDSIASRITHRIYVVDGDFEVVGVVTLRDVISCFIYEPPGYCDNYLASAMDKLEEKGAGSVDTS*	MDRPDETVKFPSCDAYFDTIQSKKKLPLSLQESLTAAFAQIPVSSFPDVPNGRVIEIPGDTSVLDAVRILSKHNIRAAPVLNPECGAPADWKGRYLGIIDYSAIILWVLENAEIAAVALSAGSATAAGVGMGAVGAVGVAALGATGPAAVAGLTAAAVGAAVAGGLTAEKGVAKDGLTAADHLGEDFYKVLLQQEPFKSTTVRSIVESYRWSPFVPITLDTSMLTVLLLLSKYRLRNVPVIEPDKPIIKNFITQTGVVKGLQQCKGRDWFDYISALPLSDLGLPFMSLDEVITVNSGDLILEAFKCMKDNKIGGVPVVEGPNKKLVGSVSIRDIRFLLLRPDLFSNFRQLTVMEFMKTIGSTVSDSGNGLVKPPLTCSPDASLGSVIDSIASRITHRIYVVDGDFEVVGVVTLRDVISCFIYEPPGYCDNYLASAMDKLEEKGAGSVDTS*
maker-CM020521.1-snap-gene-233.66-mRNA-1	Oryzinae	1260	54.44	615	66.02	205	CM020521.1	23368633	23371585	-	rna-gnl|WGS:POTR|OsKitaake01g223700.1	Eukaryota	2205	52.11	933	66.35	311	2624	612	311	homologous	same	MNTFTLFRDEVQKASEKVHRHHANDDEAGLFLSLGLSLGSSPDACQCHASKKDEADAGNGGGDGYLALALRCAPAAGEPMVHPKRQRATTNSSSSSSICGEYGGGAAAAAVPAGHDDDDRSCMITAASTANRPGRVRAMPAAQSSWSQRNYPIQADVVAKAIWDPKFQATVAAAVASYVRDREQSARVAGGKGAGELFNLAPPC*	MNTFTLFRDEVQKASEKVHRHHANDDEAGLFLSLGLSLGSSPDACQCHASKKDEADAGNGGGDGYLALALRCAPAAGEPMVHPKRQRATTNSSSSSSICGEYGGGAAAAAVPAGHDDDDRSCMITAASTANRPGRVVLRTRCSAPTVKDGCQWRKYGQKTAKGNPWPRGYYRCTGAPGCPVKKQVQRCNHDTSVLVTTYDGVHNHPITPYAAALPPSSSSSSSAAVAMLASSSSSSTWSELQRAMPAAQSSWSQRNYPIQADVVAKAIWDPKFQATVAAAVASYVRDREQSARVAGGKGAGELFNLAPPC*
maker-CM020521.1-snap-gene-233.67-mRNA-1	Eukaryota	1406	43.17	816	45.83	272	CM020521.1	23381103	23383540	-	rna-gnl|WGS:POTR|OsKitaake01g223801.1	Eukaryota	1189	43.4	816	45.83	272	2220	811	272	identical	same	MKRAGSKGVLESSFSSSKKTTRRQKKPPTSSLEELELPNSAMNKIQEVHDIARDVFFAATPGFVPSSLAEANLTKLLDTLKLEDFGLDASMPYFRADPQGHPKVTYVHFGDDSLNFSFGVFCLPQSAVIPLHDHLGMTVFSKILHGSMHIKSYDWVKTPNGKNRICREIDGAHFAKVRTNTIYDDSSKTTVLYPESGGNLHCFTAETACAVLDVMGPPYSSVEGRDCSYYGVCPSPRGVSRRITDELSDWLRKERCTFNMNAVLVKPSTMT*	MKRAGSKGVLESSFSSSKKTTRRQKKPPTSSLEELELPNSAMNKIQEVHDIARDVFFAATPGFVPSSLAEANLTKLLDTLKLEDFGLDASMPYFRADPQGHPKVTYVHFGDDSLNFSFGVFCLPQSAVIPLHDHLGMTVFSKILHGSMHIKSYDWVKTPNGKNRICREIDGAHFAKVRTNTIYDDSSKTTVLYPESGGNLHCFTAETACAVLDVMGPPYSSVEGRDCSYYGVCPSPRGVSRRITDELSDWLRKERCTFNMNAVLVKPSTMT*
maker-CM020521.1-snap-gene-234.18-mRNA-1	Eukaryota	2736	45.54	1056	46.02	352	CM020521.1	23398518	23403901	-	rna-gnl|WGS:POTR|OsKitaake01g223900.1	Eukaryota	1660	47.11	1056	46.02	352	4307	1046	352	identical	same	MYGWEMLSFNIHDGFLEAIVRGNRSGLLTAADYNNLCQCENLDDVKMHLTATEYGPYLQNEPSPLHTTTIVEKCTLKLVDEYKHMMCQATEPLSTFLQYITYGHMIDNVVLIVTGTLHERDVNELLEKCHPLGMFDSIASLAVAQNMRELYRLVLVDTPLAPYFSECITSEDLDDMNIEIMRNTLYKAYLEDFYKFCEKLGGATAEIMCDLLSFEADRRAVNITINSIGTELTRDDRRKLYSNFGLLYPYGHEELAVCEDVDQVRGVMEKYPPYQAIFAKISYGESQMLDKAFYEEEVRRLCLSFEQQFHYAVFFAYIRLREQEIRNLMWISECVAQNQKNRVHDSVVFIF*	MYGWEMLSFNIHDGFLEAIVRGNRSGLLTAADYNNLCQCENLDDVKMHLTATEYGPYLQNEPSPLHTTTIVEKCTLKLVDEYKHMMCQATEPLSTFLQYITYGHMIDNVVLIVTGTLHERDVNELLEKCHPLGMFDSIASLAVAQNMRELYRLVLVDTPLAPYFSECITSEDLDDMNIEIMRNTLYKAYLEDFYKFCEKLGGATAEIMCDLLSFEADRRAVNITINSIGTELTRDDRRKLYSNFGLLYPYGHEELAVCEDVDQVRGVMEKYPPYQAIFAKISYGESQMLDKAFYEEEVRRLCLSFEQQFHYAVFFAYIRLREQEIRNLMWISECVAQNQKNRVHDSVVFIF*
maker-CM020521.1-snap-gene-234.19-mRNA-1	Embryophyta	1089	67.4	1089	67.4	363	CM020521.1	23423980	23430699	-	rna-gnl|WGS:POTR|OsKitaake01g224100.1	cellular organisms	3730	55.09	2571	67.33	857	6719	1086	606	homologous	same	MAARGGRRRRPHQYWRGGGGNWTTAPEESGPEGQSPYTFLYVDAENESYVVFEVKDEALLSRIVVGVAGQIMLWGWVESAATWVLFWSEPTLCDVYSLCGSFSVCTDGSVPECGCLQGFVERQPRQWLYGDQTAGCARITGLQMPCGGGGQASGKTTKRDDTFFTMPKANSLPTGGVAAPSATASAHDDCELACLGNCSCTAYSYNGSCTLWYGDLINLRGANGSGTDGYRISIRLGVASDLSGTGNTKKMTIGLVVAGVVAAAVTLAVLVAADFFPLTAVRMLFDGDGDLRDAVDGNLGGEVDMGEVERACKVACWCVQDAESARPTMGMVVKALEGLVDVNFPPMPRLFMVGLSTGSSHT*	MAARGGRRRRPWWWSSSCRCSPLLQLALIISSCLLLWPHQGVALAPSRAAATDTLAVGRPLSGGRRLVSKGGRFAVGFFQPDNALQRWYMGIWYHKTREHTKLWVANRQAPLTDPESSQLSISSDGNMVLLDRATRSPVWSTNITGIAAAANSTVGVILNTGNLVLADASNTSAVLWQSFDHLDNTWLPGSKLRRNKLTGEATRLVAWKGSNDPTPGMFSLELDAGGGGASQHLRLAWNGSHQYWRGGGGNWTTAPEESGPEGQSPYTFLYVDAENESYVVFEVKDEALLSRIVVGVAGQIMLWGWVESAATWVLFWSEPTLCDVYSLCGSFSVCTDGSVPECGCLQGFVERQPRQWLYGDQTAGCARITGLQMPCGGGGQASGKTTKRDDTFFTMPKANSLPTGGVAAPSATASAHDDCELACLGNCSCTAYSYNGSCTLWYGDLINLRGANGSGTDGYRISIRLGVASDLSGTGNTKKMTIGLVVAGVVAAAVTLAVLVAVLVMRSRRAKALRRLEDSSSFLTVFTYRDLQLVTNNFSDKIGGGAFGSVFKGALPGDATPVAVKKLEGVGQGEKQFRAEVSTIGMIQHVNLIRLLGFCTDRTRRLLVYEHMPNGSLDRHLFGSGSGHGGGVLSWKTRYQIALGVARGLHYLHDKCRDRIIHCDVKPENILLDGAFAAKVADLGLAKLMGRDDSSRVLTTTRGTVGYLAPEWIAGTAVTAKADVYSYGMMLFEIVSGRRNVEQRRRQAEAADDDEYDSGAGGTVEADFFPLTAVRMLFDGDGDLRDAVDGNLGGEVDMGEVERACKVACWCVQDAESARPTMGMVVKALEGLVDVNFPPMPRLFMVGLSTGSSHT*
maker-CM020521.1-snap-gene-234.19-mRNA-1	Embryophyta	1089	67.4	1089	67.4	363	CM020521.1	23423980	23430699	-	rna-gnl|WGS:POTR|OsKitaake01g224100.2	cellular organisms	3658	54.92	2499	67.43	833	6719	1086	606	homologous	same	MAARGGRRRRPHQYWRGGGGNWTTAPEESGPEGQSPYTFLYVDAENESYVVFEVKDEALLSRIVVGVAGQIMLWGWVESAATWVLFWSEPTLCDVYSLCGSFSVCTDGSVPECGCLQGFVERQPRQWLYGDQTAGCARITGLQMPCGGGGQASGKTTKRDDTFFTMPKANSLPTGGVAAPSATASAHDDCELACLGNCSCTAYSYNGSCTLWYGDLINLRGANGSGTDGYRISIRLGVASDLSGTGNTKKMTIGLVVAGVVAAAVTLAVLVAADFFPLTAVRMLFDGDGDLRDAVDGNLGGEVDMGEVERACKVACWCVQDAESARPTMGMVVKALEGLVDVNFPPMPRLFMVGLSTGSSHT*	MAARGGRRRRPWWWSSSCRCSPLLQLALIISSCLLLWPHQGVALAPSRAAATDTLAVGRPLSGGRRLVSKGGRFAVGFFQPDNALQRWYMGIWYHKTREHTKLWVANRQAPLTDPESSQLSISSDGNMVLLDRATRSPVWSTNITGIAAAANSTSFDHLDNTWLPGSKLRRNKLTGEATRLVAWKGSNDPTPGMFSLELDAGGGGASQHLRLAWNGSHQYWRGGGGNWTTAPEESGPEGQSPYTFLYVDAENESYVVFEVKDEALLSRIVVGVAGQIMLWGWVESAATWVLFWSEPTLCDVYSLCGSFSVCTDGSVPECGCLQGFVERQPRQWLYGDQTAGCARITGLQMPCGGGGQASGKTTKRDDTFFTMPKANSLPTGGVAAPSATASAHDDCELACLGNCSCTAYSYNGSCTLWYGDLINLRGANGSGTDGYRISIRLGVASDLSGTGNTKKMTIGLVVAGVVAAAVTLAVLVAVLVMRSRRAKALRRLEDSSSFLTVFTYRDLQLVTNNFSDKIGGGAFGSVFKGALPGDATPVAVKKLEGVGQGEKQFRAEVSTIGMIQHVNLIRLLGFCTDRTRRLLVYEHMPNGSLDRHLFGSGSGHGGGVLSWKTRYQIALGVARGLHYLHDKCRDRIIHCDVKPENILLDGAFAAKVADLGLAKLMGRDDSSRVLTTTRGTVGYLAPEWIAGTAVTAKADVYSYGMMLFEIVSGRRNVEQRRRQAEAADDDEYDSGAGGTVEADFFPLTAVRMLFDGDGDLRDAVDGNLGGEVDMGEVERACKVACWCVQDAESARPTMGMVVKALEGLVDVNFPPMPRLFMVGLSTGSSHT*
maker-CM020521.1-snap-gene-234.21-mRNA-1	Streptophytina	2587	49.4	810	70	270	CM020521.1	23444701	23447426	-	rna-gnl|WGS:POTR|OsKitaake01g224400.1	Streptophytina	1962	53.47	810	70	270	2071	808	270	identical	same	MAEQQQQQRDGDFEPVYEWLDAGAHYLLRVNVPEFKKEELQVHVDPAGRLTVRGQHGGLRLNKVFQLPPTCNLDAITGRLEASVLVLTVPKKPATTAAAAALPPKANQEEEKETKKADEHDVAGKPPPPPPKTDSDQSERRTQLSAREKKEEPPKATAPAAAPPQPAARERHDEEEKARAEHKARLSREADRRIEAARARLAAQQAASRPAPAPAPEPEKTAAWWKERAAEEGMKLAEAIGKNKEVVATAVAAFALGVFVSTKLFSRNN*	MAEQQQQQRDGDFEPVYEWLDAGAHYLLRVNVPEFKKEELQVHVDPAGRLTVRGQHGGLRLNKVFQLPPTCNLDAITGRLEASVLVLTVPKKPATTAAAAALPPKANQEEEKETKKADEHDVAGKPPPPPPKTDSDQSERRTQLSAREKKEEPPKATAPAAAPPQPAARERHDEEEKARAEHKARLSREADRRIEAARARLAAQQAASRPAPAPAPEPEKTAAWWKERAAEEGMKLAEAIGKNKEVVATAVAAFALGVFVSTKLFSRNN*
maker-CM020521.1-snap-gene-234.23-mRNA-1	cellular organisms	2290	54.19	936	70.3	312	CM020521.1	23458158	23460844	-	rna-gnl|WGS:POTR|OsKitaake01g224700.1	cellular organisms	1402	61.13	936	70.3	312	1798	934	280	identical	same	MGGVTSSTSSSSPATAAGGSSYSAEAAQALCCACVGQSTVAVEEAWGRYDAVLGPGCHFVPWCVGRRVAGYLSLRVQQLDVRCETKTRDNVFVTVVASVQYRALADRAYDAFYCLTNAHAQIQSYVFDVIRASVPNMNLDEVFGQKKEVARAVEEELARAMTMYGYEIVQTLIVDIVPDEVVRRAMNDINAAARLRVAAAERAEADKIQQVKRAEGEAEAKYLAGVGVARQRQAIVEGLKRFVPNEKDVMDMVLVTQYFDTIRDIGATSRSSTVFIPHGPSAVRDMAAQVRDGLLQATAAAGGGAATLKAL*	MGGVTSSTSSSSPATAAGGSSYSAEAAQALCCACVGQSTVAVEEAWGRYDAVLGPGCHFVPWCVGRRVAGYLSLRVQQLDVRCETKTRDNVFVTVVASVQYRALADRAYDAFYCLTNAHAQIQSYVFDVIRASVPNMNLDEVFGQKKEVARAVEEELARAMTMYGYEIVQTLIVDIVPDEVVRRAMNDINAAARLRVAAAERAEADKIQQVKRAEGEAEAKYLAGVGVARQRQAIVEGLKRFVPNEKDVMDMVLVTQYFDTIRDIGATSRSSTVFIPHGPSAVRDMAAQVRDGLLQATAAAGGGAATLKAL*
maker-CM020521.1-snap-gene-235.19-mRNA-1	Eukaryota	4233	46.02	993	46.73	331	CM020521.1	23475791	23483644	+	rna-gnl|WGS:POTR|OsKitaake01g225000.1	Eukaryota	2337	50.45	993	46.73	331	5890	985	331	identical	same	MGERKVLNKYYPPDFDPSKIPRRRQPKNQQIKVRMMLPMSIRCGTCGTYIYKGTKFNSRKEDVEGEKYLGIQIFRFYFKCTKCSAEITFKTDPQNSDYTVESGASRNFEPWREEDEVADREKRKRDEEEMGDAMRALENRAMDSKQDMDILAALEEMRSMKSRHAGVTVDQMLEILKRSAHDKEEKTVAELDEEDEKLIKSITFRNSQDYVKRIEDDDDDDEDLVIPGQSSSTSKMNGSSQSVSNATDVLTKTSGSDNANKEGNKIWPSKMPKFIVKPKSTPTDPIKKQKTETTAGPDTGKAPVAEENSEPAQNNVLQSLCQNYDSDESE*	MGERKVLNKYYPPDFDPSKIPRRRQPKNQQIKVRMMLPMSIRCGTCGTYIYKGTKFNSRKEDVEGEKYLGIQIFRFYFKCTKCSAEITFKTDPQNSDYTVESGASRNFEPWREEDEVADREKRKRDEEEMGDAMRALENRAMDSKQDMDILAALEEMRSMKSRHAGVTVDQMLEILKRSAHDKEEKTVAELDEEDEKLIKSITFRNSQDYVKRIEDDDDDDEDLVIPGQSSSTSKMNGSSQSVSNATDVLTKTSGSDNANKEGNKIWPSKMPKFIVKPKSTPTDPIKKQKTETTAGPDTGKAPVAEENSEPAQNNVLQSLCQNYDSDESE*
maker-CM020521.1-snap-gene-235.20-mRNA-1	cellular organisms	4023	44.57	1515	53.4	505	CM020521.1	23491208	23497109	+	rna-gnl|WGS:POTR|OsKitaake01g225100.1	cellular organisms	2189	50.3	1515	53.4	505	4067	1505	435	identical	same	MFRSPAAAAASALLRRLGPRVSGGGGGASTHRRFAPPVSTSILSRYSSAPTSSPSPPPPPPPPPSDAAADGDNRAESGEPGSSLSITIDRSGLYNPPEHSHEPSSDSELVKHLKSIIKFRSGPISVAEYMEEVLTNPQSGFYINRDVFGTSGDFITSPEVSQMFGEMTGVWAMCLWEQMGQPEKVNLIELGPGRGTLLADLLRGSSKFVNFTKALNINLVECSPTLQKVQYNTLKCEDEPIGDKTRTVSKLCGAPVHWHASLEQVPSGLPTIIIAHEFYDALPIHQFQKASRGWCEKMVDLAEDSSFRFVLSPQPTASLLFLSKRCGWASSEELEKVEHIEVCPKAMEITEQIADRISSDGGGALIIDYGKDGIVSDSLQAIRKHKFVHILDNPGSADLSAYVDFASIRHSAKEASDDISVHGPMTQSQFLGSLGINFRVEALLQNCATDEQAESLRTGYWRLVGDGEAPFWEGPDDQTPIGMGTRYLAMAIVNKKQGTPVPFE*	MFRSPAAAAASALLRRLGPRVSGGGGGASTHRRFAPPVSTSILSRYSSAPTSSPSPPPPPPPPPSDAAADGDNRAESGEPGSSLSITIDRSGLYNPPEHSHEPSSDSELVKHLKSIIKFRSGPISVAEYMEEVLTNPQSGFYINRDVFGTSGDFITSPEVSQMFGEMTGVWAMCLWEQMGQPEKVNLIELGPGRGTLLADLLRGSSKFVNFTKALNINLVECSPTLQKVQYNTLKCEDEPIGDKTRTVSKLCGAPVHWHASLEQVPSGLPTIIIAHEFYDALPIHQFQKASRGWCEKMVDLAEDSSFRFVLSPQPTASLLFLSKRCGWASSEELEKVEHIEVCPKAMEITEQIADRISSDGGGALIIDYGKDGIVSDSLQAIRKHKFVHILDNPGSADLSAYVDFASIRHSAKEASDDISVHGPMTQSQFLGSLGINFRVEALLQNCATDEQAESLRTGYWRLVGDGEAPFWEGPDDQTPIGMGTRYLAMAIVNKKQGTPVPFE*
maker-CM020521.1-snap-gene-235.20-mRNA-1	cellular organisms	4023	44.57	1515	53.4	505	CM020521.1	23491208	23497109	+	rna-gnl|WGS:POTR|OsKitaake01g225100.2	cellular organisms	2005	51.17	1515	53.4	505	4097	1505	435	identical	same	MFRSPAAAAASALLRRLGPRVSGGGGGASTHRRFAPPVSTSILSRYSSAPTSSPSPPPPPPPPPSDAAADGDNRAESGEPGSSLSITIDRSGLYNPPEHSHEPSSDSELVKHLKSIIKFRSGPISVAEYMEEVLTNPQSGFYINRDVFGTSGDFITSPEVSQMFGEMTGVWAMCLWEQMGQPEKVNLIELGPGRGTLLADLLRGSSKFVNFTKALNINLVECSPTLQKVQYNTLKCEDEPIGDKTRTVSKLCGAPVHWHASLEQVPSGLPTIIIAHEFYDALPIHQFQKASRGWCEKMVDLAEDSSFRFVLSPQPTASLLFLSKRCGWASSEELEKVEHIEVCPKAMEITEQIADRISSDGGGALIIDYGKDGIVSDSLQAIRKHKFVHILDNPGSADLSAYVDFASIRHSAKEASDDISVHGPMTQSQFLGSLGINFRVEALLQNCATDEQAESLRTGYWRLVGDGEAPFWEGPDDQTPIGMGTRYLAMAIVNKKQGTPVPFE*	MFRSPAAAAASALLRRLGPRVSGGGGGASTHRRFAPPVSTSILSRYSSAPTSSPSPPPPPPPPPSDAAADGDNRAESGEPGSSLSITIDRSGLYNPPEHSHEPSSDSELVKHLKSIIKFRSGPISVAEYMEEVLTNPQSGFYINRDVFGTSGDFITSPEVSQMFGEMTGVWAMCLWEQMGQPEKVNLIELGPGRGTLLADLLRGSSKFVNFTKALNINLVECSPTLQKVQYNTLKCEDEPIGDKTRTVSKLCGAPVHWHASLEQVPSGLPTIIIAHEFYDALPIHQFQKASRGWCEKMVDLAEDSSFRFVLSPQPTASLLFLSKRCGWASSEELEKVEHIEVCPKAMEITEQIADRISSDGGGALIIDYGKDGIVSDSLQAIRKHKFVHILDNPGSADLSAYVDFASIRHSAKEASDDISVHGPMTQSQFLGSLGINFRVEALLQNCATDEQAESLRTGYWRLVGDGEAPFWEGPDDQTPIGMGTRYLAMAIVNKKQGTPVPFE*
maker-CM020521.1-snap-gene-235.20-mRNA-1	cellular organisms	4023	44.57	1515	53.4	505	CM020521.1	23491208	23497109	+	rna-gnl|WGS:POTR|OsKitaake01g225100.3	cellular organisms	2164	50.37	1098	55.1	366	4067	1090	238	homologous	same	MFRSPAAAAASALLRRLGPRVSGGGGGASTHRRFAPPVSTSILSRYSSAPTSSPSPPPPPPPPPSDAAADGDNRAESGEPGSSLSITIDRSGLYNPPEHSHEPSSDSELVKHLKSIIKFRSGPISVAEYMEEVLTNPQSGFYINRDVFGTSGDFITSPEVSQMFGEMTGVWAMCLWEQMGQPEKVNLIELGPGRGTLLADLLRGSSKFVNFTKALNINLVECSPTLQKVQYNTLKCEDEPIGDKTRTVSKLCGAPVHWHASLEQVPSGLPTIIIAHEFYDALPIHQFQKASRGWCEKMVDLAEDSSFRFVLSPQPTASLLFLSKRCGWASSEELEKVEHIEVCPKAMEITEQIADRISSDGGGALIIDYGKDGIVSDSLQAIRKHKFVHILDNPGSADLSAYVDFASIRHSAKEASDDISVHGPMTQSQFLGSLGINFRVEALLQNCATDEQAESLRTGYWRLVGDGEAPFWEGPDDQTPIGMGTRYLAMAIVNKKQGTPVPFE*	MFRSPAAAAASALLRRLGPRVSGGGGGASTHRRFAPPVSTSILSRYSSAPTSSPSPPPPPPPPPSDAAADGDNRAESGEPGSSLSITIDRSGLYNPPEHSHEPSSDSELVKHLKSIIKFRSGPISVAEYMEEVLTNPQSGFYINRDVFGTSGDFITSPEVSQMFGEMTGVWAMCLWEQMGQPEKVNLIELGPGRGTLLADLLRGSSKFVNFTKALNINLVECSPTLQKVQYNTLKCEDEPIGDKTRTVSKLCGAPVHWHASLEQVPSGLPTIIIAHEFYDALPIHQFQKASRGWCEKMVDLAEDSSLQPLYFSFPSGAVGLVLRNLRKLSILKSARKQWRSLNRLQIELARMEGVHLSLTTEKME*
maker-CM020521.1-snap-gene-235.29-mRNA-1	Eukaryota	3909	51.29	3909	51.29	1303	CM020521.1	23547525	23552957	-	rna-gnl|WGS:POTR|OsKitaake01g226400.1	Eukaryota	3366	48.07	3189	48.35	1063	3318	3184	1062	homologous	same	MHRKLPPLPPLTLRRSSSSSSSAAAAASPPPPPPRRLPPPVPLRDLLAHRLPPTPTPDRPPLSRPHPHADVLLRGRRPGCDASPESLHLEVVKRGLTHDLFLANHLVNSYAKGARLDAARRVFDGMPGRNAVSWTCLISGHVLSGLPEDAFPLFRAMLREGPGCRPTSFTFGSVLRACQDSGPDRLGFAVQVHGLVSKTEFTSNTTVCNALISMYGSCSVGPPILAQRVFDTTPVRDLITWNALMSVYAKRGDAICTFTLFRAMQYDDSGIELRPTEHTFGSLITATYLSSCSLGLLDQLFVRVLKSGCSSDLYVGSALVSAFARHGMLDEAKDIYLGLKERNAVTLNGLIAGLVKQQHGEAAAEIFMGARDSAAVNVDTYVVLLSAIAEFSTAEQGLRKGREVHAHVLRAGHIYRKIAVSNGLVNMYAKCGAIDKACRVFQLMEARDRISWNTIITALDQNGYCEAAMMNYCLMRQNSIGPSNFAAISGLSSCAGLGLLAAGQQLHCDAVKWGLYLDTSVSNALVKMYGECGRMSECWEIFNSMSAHDVVSWNSIMGVMASSQAPITESVQVFSNMMKSGLVPNKVTFVNFLAALTPLSVLELGKQIHSVMLKHGVTEDNAVDNALMSCYAKSGDVDSCERLFSRMSGRRDAISWNSMISGYIYNGHLQEAMDCVCLMMHSEQMMDHCTFSIVLNACASVAALERGMEMHAFGLRSHLESDVVVESALVDMYSKCGRIDYASKVFHSMSQKNEFSWNSMISGYARHGLGRKALEIFEEMQESGESPDHVTFVSVLSACSHAGLVERGLDYFELMEDYGILPRIEHYSCVIDLLGRAGELDKIQEYMKRMPMKPNTLIWRTVLVACQQSKHRAKIDLGTEASRMLLELEPQNPVNYVLSSKFHAAIGRWEDTAKARAAMKGAAVKKEAGRSWVTLTDGVHTFIAGDRSHPNTKEIYEKLNFLIQKIRNAGYVPLTEYVLHDLEEENKEELLRYHSEKLAVAFVLTRSSSGGPIRIMKNLRVCGDCHTAFRYISQIVGRQIILRDSIRFHHFKDGKCSCGDYWGGAGQTYLPLEISFLPKNPKKGPWSASSSFFCLKSLATFLWYSNVTAPAAAGAATATGAAACFGSGSCDGGGDDEGAAGFTGVGGWDSVGGVDRVGVLGGGDSGGAAGLLGAPSALELLITANDDRHARWRGGETATAATPPTFTLMEGMEGARDIASCLQGREEGLPLALFLEGRKWREGNAWRRFGHTHAAPVWIRVCGGAQLPSEKRVSKQRWCKAANASAELQSLGLCMMASLFGL*	MHRKLPPLPPLTLRRSSSSSSSAAAAASPPPPPPRRLPPPVPLRDLLAHRLPPTPTPDRPPLSRPHPHADVLLRGRRPGCDASPESLHLEVVKRGLTHDLFLANHLVNSYAKGARLDAARRVFDGMPGRNAVSWTCLISGHVLSGLPEDAFPLFRAMLREGPGCRPTSFTFGSVLRACQDSGPDRLGFAVQVHGLVSKTEFTSNTTVCNALISMYGSCSVGPPILAQRVFDTTPVRDLITWNALMSVYAKRGDAICTFTLFRAMQYDDSGIELRPTEHTFGSLITATYLSSCSLGLLDQLFVRVLKSGCSSDLYVGSALVSAFARHGMLDEAKDIYLGLKERNAVTLNGLIAGLVKQQHGEAAAEIFMGARDSAAVNVDTYVVLLSAIAEFSTAEQGLRKGREVHAHVLRAGHIYRKIAVSNGLVNMYAKCGAIDKACRVFQLMEARDRISWNTIITALDQNGYCEAAMMNYCLMRQNSIGPSNFAAISGLSSCAGLGLLAAGQQLHCDAVKWGLYLDTSVSNALVKMYGECGRMSECWEIFNSMSAHDVVSWNSIMGVMASSQAPITESVQVFSNMMKSGLVPNKVTFVNFLAALTPLSVLELGKQIHSVMLKHGVTEDNAVDNALMSCYAKSGDVDSCERLFSRMSGRRDAISWNSMISGYIYNGHLQEAMDCVCLMMHSEQMMDHCTFSIVLNACASVAALERGMEMHAFGLRSHLESDVVVESALVDMYSKCGRIDYASKVFHSMSQKNEFSWNSMISGYARHGLGRKALEIFEEMQESGESPDHVTFVSVLSACSHAGLVERGLDYFELMEDYGILPRIEHYSCVIDLLGRAGELDKIQEYMKRMPMKPNTLIWRTVLVACQQSKHRAKIDLGTEASRMLLELEPQNPVNYVLSSKFHAAIGRWEDTAKARAAMKGAAVKKEAGRSWVTLTDGVHTFIAGDRSHPNTKEIYEKLNFLIQKIRNAGYVPLTEYVLHDLEEENKEELLRYHSEKLAVAFVLTRSSSGGPIRIMKNLRVCGDCHTAFRYISQIVGRQIILRDSIRFHHFKDGKCSCGDYW*
maker-CM020521.1-snap-gene-235.32-mRNA-1	Oryza sativa	2236	46.2	198	66.16	66	CM020521.1	23566766	23570287	-	rna-gnl|WGS:POTR|OsKitaake01g226600.1	Poaceae	1789	46.39	1185	46.92	395	3074				same	MPSTPQRGGGDLGFQAAALRQQFPDRRRDFSGPVERSCRIGVPCIPPHREGTGLLRAAAPPAQPW*	MASSPEKKDPPSCGSRDSQPIPCTDDPPLSESPTTDLGCHDPRDEDADHPAPPMGKGDIDEDSDDDGYADEETTCPGQNFTKEQAKEIIRKWLETYDKRNREFMVACEEFQKQGGDETSASCPVFPLKPLPETTDFCTTKSLCYHREYKTNDTSETASTIGWLEPKEMLQIFSLRLSSSMSYPISVYGIFAVRDYLDPLRNYVFNRTRDDPVIVEQDSFTLPLCSPCRGMYVVEYALFEVDLWVKMEGGVSNDKQLVSAYVEIFARGVFNKEIRGRILSDHCYLDIHYMYLSQSIEAVIQVSTEIDSNDPRHVRFTAFCSGFDREILLFNGKFCKDKSFQHIVAMKSKGKLVVHLEFEGSLFCWTFNNGELGAVNSPDDSVLKQFHVRVLFSPK*
maker-CM020521.1-snap-gene-236.27-mRNA-1	cellular organisms	2331	46.16	2082	44	694	CM020521.1	23635674	23641964	+	rna-gnl|WGS:POTR|OsKitaake01g226800.1	cellular organisms	2301	45.59	1881	44.02	627	5393	1770	633	homologous	same	MEQGRGKGMLVGGSSSSGGGGGGRVEEGRVAREKARIPYTIPPPLDRPSPNYTVVDLKGTQVQVRNRWRKSVLDYRLWCYNTSDARYEFGHPYRRCCALPPKGHFLVYMHYKGKWLCALIEGISGYLNGYITRSTGKIDDLRIRENGYLGVTKSEFIEHAKKLPWDGAYVTAHQAKCGDNALLKSFLILHRYVDGQAPMPSDDEVREAGEVMILHFPEAAKSDNLFLDKIHKNFRASPAHVFGKRQIEKARSWSKTCGDVKSIFQGDGAQSEIAEKGRRDHDATEKSSKKDVTEAEAKEFLEEVRLIHRTFDKAENLFLLKDMPVHLSIDGPIDVAWTENELRRSREHGLDDPSWGFLTERSPKFPPTNNNEQNQPTLIENAYMTFSECDEYSGSPDHQEEMNEESVGYKVTSARAGVPFFCQTASEFEEMRIIPVFESSKKDVLSSFQLDPELTEPHRLIKHVSYLNKCILTMEGSDTSHSIDSTISTIKAAIEGAEGQDTAHKEFAKCHIMGNHKRPLLLSNTLTYQSLEQNLIAYHESGHAIVALHTQGAHPIHQATVLPHGLSLGMVTQVASPGNTSISKQKILARIDVCFGGAVAEELLFGEHTVTAGAKNDLFTAKELAQKLVLKLLGESRERVKRLLKKHEMQLQAVANALLEKEILNADEIIKVVQPYKREPQITFQDKELALKL*	MEQGRGKGMLVGGSSSSGGGGGGRVEEGRVAREKARIPYTIPPPLDRPSPNYTVVDLKGTQVQVRNRWRKSVLDYRLWCYNTSDARYEFGHPYRRCCALPPKGHFLVYMHYKGKWLCALIEGISGYLNGYITRSTGKIDDLRIRENGYLGVTKSEFIEHAKKLPWDGAYVTAHQAKCGDNALLKSFLILHRYVDGQAPMPSDDEVREAGEVMILHFPEAAKSDNLFLDKIHKNFRASPAHVFGKRQIEKARSWSKTCGDVKSIFQGDGAQSEIAEKGRRDHDATEKSSKKDVTEAEAKEFLEEVRLIHRTFDKAENLFLLKDMPVHLSIDGPIDVAWTENELRRSREHGLDDPSWGFLTERSPKFPPTNNNEQNQPTLIENAYMTFSECDEYSGSPDHQEEMNEESVGYKVTSARAGVPFFCQTASEFEEMRIIPVFESSKKDVLSSFQLDPELTEPHRLIKHEKLELYLQDNPLCSDVDSTLDSKMAAIKAAIEGAEGQDTAHKEFAKCHIMGNHKRPLLLSSESRKLIAYHESGHAIVALHTQGAHPIHQATVLPHGLSLGMVTQVASPGNTSISKQKILARIDVCFGGAVAEELLFGEHTVTAGAKNDLFTAKELAQKLVLYC*
maker-CM020521.1-snap-gene-236.28-mRNA-1	cellular organisms	2585	50.21	1263	47.43	421	CM020521.1	23651581	23656909	+	rna-gnl|WGS:POTR|OsKitaake01g227100.1	cellular organisms	1852	47.73	1167	48.24	389	4134	1155	421	homologous	same	MESSRSRKRARQDWDGAGAPPPPAERAVVARGGASPPWRDDDRDGHYVFDLGENLNRRYKILSKMGEGTFGRVLECWDRETHEYVAIKVVRSIRKYRDAAMIEIDVLNRLAENERYRSLCVQIQGWFDYRNHICIVFEKLGPSLYDFLKRNRYQPFPVELVREFGRQLLESVAYMHELRLIHTDLKPENILLVSSEYIRVPGSKVMSISFVVIICYSETRHAKNSQDEMHFKCLPKSSAIKLIDFGSTAFDNQEHSSIVSTRHYRAPEIILGLGWSFPCDLWSVGCIIVELCSGEALFQTHENLEHLAMMERVLGPLPEHMIRKASSSAQKYFRRGARLNWPEGAVSRESIRAVKKLDRLKIQLTHLKHYGLKLQDLVARKADHSRAVLADLLYGLLKFEPSERLTAQEALDHPFFRNTT*	MESSRSRKRARQDWDGAGAPPPPAERAVVARGGASPPWRDDDRDGHYVFDLGENLNRRYKILSKMGEGTFGRVLECWDRETHEYVAIKVVRSIRKYRDAAMIEIDVLNRLAENERYRSLCVQIQGWFDYRNHICIVFEKLGPSLYDFLKRNRYQPFPVELVREFGRQLLESVAYMHELRLIHTDLKPENILLVSSEYIRVPGSKKNSQDEMHFKCLPKSSAIKLIDFGSTAFDNQEHSSIVSTRHYRAPEIILGLGWSFPCDLWSVGCIIVELCSGEALFQTHENLEHLAMMERVLGPLPEHMIRKASSSAQKYFRRGARLNWPEGAVSRESIRAVKKLDRLKDLVARKADHSRAVLADLLYGLLKFEPSERLTAQEALDHPFFRNTT*
maker-CM020521.1-snap-gene-236.28-mRNA-1	cellular organisms	2585	50.21	1263	47.43	421	CM020521.1	23651581	23656909	+	rna-gnl|WGS:POTR|OsKitaake01g227100.2	cellular organisms	1694	45.45	1119	46.02	373	3875	1072	393	homologous	same	MESSRSRKRARQDWDGAGAPPPPAERAVVARGGASPPWRDDDRDGHYVFDLGENLNRRYKILSKMGEGTFGRVLECWDRETHEYVAIKVVRSIRKYRDAAMIEIDVLNRLAENERYRSLCVQIQGWFDYRNHICIVFEKLGPSLYDFLKRNRYQPFPVELVREFGRQLLESVAYMHELRLIHTDLKPENILLVSSEYIRVPGSKVMSISFVVIICYSETRHAKNSQDEMHFKCLPKSSAIKLIDFGSTAFDNQEHSSIVSTRHYRAPEIILGLGWSFPCDLWSVGCIIVELCSGEALFQTHENLEHLAMMERVLGPLPEHMIRKASSSAQKYFRRGARLNWPEGAVSRESIRAVKKLDRLKIQLTHLKHYGLKLQDLVARKADHSRAVLADLLYGLLKFEPSERLTAQEALDHPFFRNTT*	MGAPVLTLWCLQVARGGASPPWRDDDRDGHYVFDLGENLNRRYKILSKMGEGTFGRVLECWDRETHEYVAIKVVRSIRKYRDAAMIEIDVLNRLAENERYRSLCVQIQGWFDYRNHICIVFEKLGPSLYDFLKRNRYQPFPVELVREFGRQLLESVAYMHELRLIHTDLKPENILLVSSEYIRVPGSKKNSQDEMHFKCLPKSSAIKLIDFGSTAFDNQEHSSIVSTRHYRAPEIILGLGWSFPCDLWSVGCIIVELCSGEALFQTHENLEHLAMMERVLGPLPEHMIRKASSSAQKYFRRGARLNWPEGAVSRESIRAVKKLDRLKDLVARKADHSRAVLADLLYGLLKFEPSERLTAQEALDHPFFRNTT*
maker-CM020521.1-snap-gene-236.29-mRNA-1	Oryza sativa	525	58.48	525	58.48	175	CM020521.1	23656943	23657976	+	rna-gnl|WGS:POTR|OsKitaake01g227100.2	cellular organisms	1694	45.45	1119	46.02	373	523				same	MYVKNPSLEKAGARTFPYKAECLQLICTINLLQIQIQSESRSGGDLEICPLESRLLLVSGDTCVAGPVPFLSHVEQPLPPFFLHGVTSHSFGPVFGRCSHLGPLLQLQRLQRLVMVWSGHAHDAAPCHASLPALQRGTRTRTPPPASRGIARRCWGQAPGCWVAKANKDFVPSR*	MGAPVLTLWCLQVARGGASPPWRDDDRDGHYVFDLGENLNRRYKILSKMGEGTFGRVLECWDRETHEYVAIKVVRSIRKYRDAAMIEIDVLNRLAENERYRSLCVQIQGWFDYRNHICIVFEKLGPSLYDFLKRNRYQPFPVELVREFGRQLLESVAYMHELRLIHTDLKPENILLVSSEYIRVPGSKKNSQDEMHFKCLPKSSAIKLIDFGSTAFDNQEHSSIVSTRHYRAPEIILGLGWSFPCDLWSVGCIIVELCSGEALFQTHENLEHLAMMERVLGPLPEHMIRKASSSAQKYFRRGARLNWPEGAVSRESIRAVKKLDRLKDLVARKADHSRAVLADLLYGLLKFEPSERLTAQEALDHPFFRNTT*
maker-CM020521.1-snap-gene-236.29-mRNA-1	Oryza sativa	525	58.48	525	58.48	175	CM020521.1	23656943	23657976	+	rna-gnl|WGS:POTR|OsKitaake01g227100.1	cellular organisms	1852	47.73	1167	48.24	389	523				same	MYVKNPSLEKAGARTFPYKAECLQLICTINLLQIQIQSESRSGGDLEICPLESRLLLVSGDTCVAGPVPFLSHVEQPLPPFFLHGVTSHSFGPVFGRCSHLGPLLQLQRLQRLVMVWSGHAHDAAPCHASLPALQRGTRTRTPPPASRGIARRCWGQAPGCWVAKANKDFVPSR*	MESSRSRKRARQDWDGAGAPPPPAERAVVARGGASPPWRDDDRDGHYVFDLGENLNRRYKILSKMGEGTFGRVLECWDRETHEYVAIKVVRSIRKYRDAAMIEIDVLNRLAENERYRSLCVQIQGWFDYRNHICIVFEKLGPSLYDFLKRNRYQPFPVELVREFGRQLLESVAYMHELRLIHTDLKPENILLVSSEYIRVPGSKKNSQDEMHFKCLPKSSAIKLIDFGSTAFDNQEHSSIVSTRHYRAPEIILGLGWSFPCDLWSVGCIIVELCSGEALFQTHENLEHLAMMERVLGPLPEHMIRKASSSAQKYFRRGARLNWPEGAVSRESIRAVKKLDRLKDLVARKADHSRAVLADLLYGLLKFEPSERLTAQEALDHPFFRNTT*
maker-CM020521.1-snap-gene-236.32-mRNA-1	cellular organisms	3569	49.82	1524	60.83	508	CM020521.1	23675439	23683173	+	rna-gnl|WGS:POTR|OsKitaake01g227300.1	cellular organisms	2042	56.42	1524	60.83	508	6207	1515	508	identical	same	MGSTGDCGNGKAAAGGGGLVVPEIKFTKLFINGEFVDAASGKTFKTRDPRTGDVLAHIAEADKADVDLAVKAAREAFEHGKWPRMSGYERSRVMNKLADLVEQHADELAALDGADAGKLLTLGKIIDMPAAAQMMRYYAGAADKIHGESLRVAGKYQGYTLREPIGVVGVIIPWNFPTMMFFLKVSPALAAGCTIVVKPAEQTPLSALYYAHLAKLAGVPDGVINVVPGFGPTAGAALSSHMDVDSVAFTGSAEIGRAIMESAARSNLKNVSLELGGKSPMIVFDDADVDMAVSLSSLAVFFNKGEICVAGSRVYVQEGIYDEFVKKAVEAAKNWKVGDPFDAATNMGPQVDKVQFERVLKYIEIGKNEGATLLTGGKPTGDKGYYIEPTIFVDVKEEMTIAQEEIFGPVMSLMKFKTVEEAIEKANCTKYGLAAGIVTKNLNIANMVSRSVRAGTVWVNCYFAFDPDAPFGGYKMSGFGRDQGMVAMDKYLQVKTVITAVPDSPWY*	MGSTGDCGNGKAAAGGGGLVVPEIKFTKLFINGEFVDAASGKTFKTRDPRTGDVLAHIAEADKADVDLAVKAAREAFEHGKWPRMSGYERSRVMNKLADLVEQHADELAALDGADAGKLLTLGKIIDMPAAAQMMRYYAGAADKIHGESLRVAGKYQGYTLREPIGVVGVIIPWNFPTMMFFLKVSPALAAGCTIVVKPAEQTPLSALYYAHLAKLAGVPDGVINVVPGFGPTAGAALSSHMDVDSVAFTGSAEIGRAIMESAARSNLKNVSLELGGKSPMIVFDDADVDMAVSLSSLAVFFNKGEICVAGSRVYVQEGIYDEFVKKAVEAAKNWKVGDPFDAATNMGPQVDKVQFERVLKYIEIGKNEGATLLTGGKPTGDKGYYIEPTIFVDVKEEMTIAQEEIFGPVMSLMKFKTVEEAIEKANCTKYGLAAGIVTKNLNIANMVSRSVRAGTVWVNCYFAFDPDAPFGGYKMSGFGRDQGMVAMDKYLQVKTVITAVPDSPWY*
maker-CM020521.1-snap-gene-236.33-mRNA-1	Poaceae	1229	42.15	978	42.33	326	CM020521.1	23644720	23647865	-	rna-gnl|WGS:POTR|OsKitaake01g227001.1	Oryza sativa	280	36.79	108	37.96	36	628	99			same	MNEPNDTLQIFSLKLSSNESYPISVYGIFAVRDELDRLRNYVFNRTRDNPVLIEQAESEGGGSDDKQLLSEYAEIENRGLKDPMIYGRIPSDRCLLDVDCMFLLNSVEAVIQVFTKDDSDNPHRVRFTAFSSGFDHEIVLYDDRLCKKGKLFQNVVAVKSKEKLVIRLEFEGSTFRWTFQDGAVAAVSSPDDSVSKLFDVVETKDKLCWKFTNNGICSTKSAYKEVYKREISNAHQKNRYIPPKVKTFAWRLIMEALPSSQRLNQRIQDILAACCRCARNDLKFQGKIKEPTQVCMEAKAMIKTYTNFLSNDLMQEDLDEEDTNRR	MVSAVQRVLTRRFTKEKFQMLIRRILMRKIQTEEW*
maker-CM020521.1-snap-gene-237.2-mRNA-1	Eukaryota	8068	46.28	7299	45.47	2433	CM020521.1	23751336	23775989	+	rna-gnl|WGS:POTR|OsKitaake01g228000.2	Eukaryota	8106	45.93	7281	45.47	2427	24504	7245	2433	homologous	same	MAASEREAALLARVAANHLYLGQFEALRAALLSLRRRADPGLAAGFLRAVVAAGGRVPGVLWSAPPACPSPSHLAWLTALELAALPSTPNPEALRLKAEFLVLLQHVADDPAATGAEARGTLSRLLDLGVARLKREVEGGGEAGVGAEEVAVSQEDLTGLWGVFLDKAELFDALCSGVSRQVALDSGLGTDVLLWLRRSVQLAHLDAMKSLVAAGDLEGATGHLRFLCLDHGVEEDEYKIALGDLVRRGWPKPSNYGGTWFESHDRIIKMFGSALQSSTPQLVQLIQLILDDILSEEIEDHGASDANWMPLPFKKFMETLSLERGAYLDDKTMLNRAITSCKKDLYHYSRISGKHVLEVVMETVLSLIKREQLQEAANAISMFPLLQPLVAVLGWDILKGKTALRRKLLQLFWTSKSQALRLQEYPHYRTETDETSCEEYLCDLLCFHLDVACFVSSVNSGRQWNLRNSLLFTQQEQDSDVNSTEILDPFVENLILERLAVQTPIRVLFDVVPGIKFQDAIELVGMQPLSSTTAIWKRMHDIELMHMRYALQSAALSLGEMEKSAIDGNEHHYQIALSYLREMQSFMEAIKSTPRKIYMVSIVLSLLHMDDSIKLSEVAPSECSVSHECFDSNVESEEKNMVTSFVGLLLDILRHNLMLDMDNQSSMGLSPAGRQALEWRFKHAKHSIEDLDWRLSVLQRLPPLSERQWSWKEALVLLRAAPSKLLNVCMQRANYDIGEEAVQRFSLPAEDKASLELAEWVAGAYRIALVEDAVNRATDNSNATQELDILSFRAQLGPLTTILLCIDVAATSARSGDMCRFLLDEATSLLSEIFPGSSPKVGPNYWDQIQEVALISVIKRILQRLRDILDLEGYPYLQLVFTEMNASSSTESSRVGQKQRPLGLLHQMIDDAFKGKRQFLNGKLHNVARAIVDEDSDGTYSKESIKIEKRDILSSEKGIILGHGLRILKQASRTDQTASTVVENNAEHKGSTSRYLGPVSTKPSTYLSNFIIYIATIGDIVDGTDTTHDFNYFSLVYERPKDLLTRLVFERGSTDAAAKVADTMGVDFVHEIISACVPPVFPPRTGQGWACIPLLPTLSKINSENRSQSAQGWSAHDSSLSSRQEPLYPLQLNLVKHLAQLSSVRAVLACVFGSSILSGDSELCSNVKDAKQAPEIKRSFYEFALEQSERYPTLNRWIQMQCNLHRVSESAVSAETDNEVTLHQPKGKFSSKRAREPDSDAESEIEDIVISGKSTSNSLESPKCDEAKLEPTTFISFDWDNEGPYEKAVERLINEGKLTDALALSDRCLRNGASDKLLQLLIEQREEISLGARQSRAYGSHNFGSDTWQYCLRLRDKKLAAQLALKYLHNWDLDAAANVLTLCICHLPENDPMWSEVLRMKQSLQRYGHIMTADDHYTRWQEVEVDCEDDPEGLALRLAAKGAVSAALEVAESASLSIDLRRELQGRQLVKLLTTDPLNGGGPAAASRFLSTLRDSNDALPVAIGAMKLLPDLRSKQLLVHFFLKRTVGNLSDDDVARLNSWALGLRVLSLLPLPSQQRCSSLHEHPQLILEVLLMMKQLQSASLILKEFPSLRDDKLIVTYAKKAISINVNSTPREPRLTISGSRAKQKKVAAPAKTNFVQSFGNFQREARKAFSWVPRDSGTKTPPKDILRKRKSSGSGGERSSWEATPSVQEERAPEYPSEGQERLPFVSAPEEWVLTGDPDKDNATRACHRYESSPDITLFKALLSLCTNDSIAGKGALEICITQMRDVLSSLQLPLNASMDNIARAYHATETYVQALSYAKNLLKKLVGTSDLSSSSERSRDVDDISVDTGSSSAGSQNIDGLSDLLPLADLWLGRAELLQSLLGSGIIASLDDFADKESSTNLRDRLVSDERYSMAVYTCKKCKIDAFPVWVAWGHALVRMEHYSQARVKFKYGKLCLQALQQYKGDATHFVLEIISTIEGGPPVDVSSVRSMYEHLAKSAATIFDDSLSADAYLNVLYMPSTFPRSERSRQSKGPMDSQFESVGSYLEDGPRSNLDGIRYAECIHYLQEYARPEMLAFMFRHGHYAEACSLFFPSNQPTDEGETSLSSIPRNDPLTTDYGTIDDLCDLCLGYGAMTVLENTILTITQSPTYQGSAMTQYMNAILTRICNYCETHRHFNYLYNFLVLKGDHVASGLCCIQLYVNSMSQEEALKHLGHAKSHFEEALSVRDRTTEATKLVPRTARNKSASEKMTREMIMKFSTRVSYQMDVVKALNSVDGPQWKTSLFGNPTDAETLRRRCMVVETLAEKHFDLAFRMLHEFDLPAVDIYAGVAASLAERKKGGQLTEFLKNIRGTIDDDEWDQVLGAAINVYANKHKERPDRLIDMLLSNHRKVLACVVCGRLKSAFQIASRSGSVADVQYVAHQALHANALPVLDMCKQWLAQYM*	MAASEREAALLARVAANHLYLGQFEALRAALLSLRRRADPGLAAGFLRAVVAAGGRVPGVLWSAPPACPSPSHLAWLTALELAALPSTPNPEALRLKAEFLVLLQHVADDPAATGAEARGTLSRLLDLGVARLKREVEGGGEAGVGAEEVAVSQEDLTGLWGVFLDKAELFDALCSGVSRQVALDSGLGTDVLLWLRRSVQLAHLDAMKSLVAAGDLEGATGHLRFLCLDHGVEEDEYKIALGDLVRRGWPKPSNYGGTWFESHDRIIKMFGSALQSSTPQLVQLIQLILDDILSEEIEDHGASDANWMPLPFKKFMETLSLERGAYLDDKTMLNRAITSCKKDLYHYSRISGKHVLEVVMETVLSLIKREQLQEAANAISMFPLLQPLVAVLGWDILKGKTALRRKLLQLFWTSKSQALRLQEYPHYRTETDETSCEEYLCDLLCFHLDVACFVSSVNSGRQWNLRNSLLFTQQEQDSDVNSTEILDPFVENLILERLAVQTPIRVLFDVVPGIKFQDAIELVGMQPLSSTTAIWKRMHDIELMHMRYALQSAALSLGEMEKSAIDGNEHHYQIALSYLREMQSFMEAIKSTPRKIYMVSIVLSLLHMDDSIKLSEVAPSECSVSHECFDSNVESEEKNMVTSFVGLLLDILRHNLMLDMDNQSSMGLSPAGRQALEWRFKHAKHSIEDLDWRLSVLQRLPPLSERQWSWKEALVLLRAAPSKLLNVCMQRANYDIGEEAVQRFSLPAEDKASLELAEWVAGAYRIALVEDAVNRATDNSNATQELDILSFRAQLGPLTTILLCIDVAATSARSGDMCRFLLDEATSLLSEIFPGSSPKVGPNYWDQIQEVALISVIKRILQRLRDILDLEGYPYLQLVFTEMNASSSTESSRVGQKQRPLGLLHQMIDDAFKGKRQFLNGKLHNVARAIVDEDSDGTYSKESIKIEKRDILSSEKGIILGHGLRILKQASRTDQTASTVVENNAEHKGSTSRYLGPVSTKPSTYLSNFIIYIATIGDIVDGTDTTHDFNYFSLVYERPKDLLTRLVFERGSTDAAAKVADTMGVDFVHEIISACVPPVFPPRTGQGWACIPLLPTLSKINSENRSQSAQGWSAHDSSLSSRQEPLYPLQLNLVKHLAQLSSVRAVLACVFGSSILSGDSELCSNVKDAKQAPEIKRSFYEFALEQSERYPTLNRWIQMQCNLHRVSESAVSAETDNEVTLHQPKGKFSSKRAREPDSDAESEIEDIVISGKSTSNSLESPKCDEAKLEPTTFISFDWDNEGPYEKAVERLINEGKLTDALALSDRCLRNGASDKLLQLLIEQREEISLGARQSRAYGSHNFGSDTWQYCLRLRDKKLAAQLALKYLHNWDLDAAANVLTLCICHLPENDPMWSEVLRMKQSLQRYGHIMTADDHYTRWQEVEVDCEDDPEGLALRLAAKGAVSAALEVAESASLSIDLRRELQGRQLVKLLTTDPLNGGGPAAASRFLSTLRDSNDALPVAIGAMKLLPDLRSKQLLVHFFLKRTVGNLSDDDVARLNSWALGLRVLSLLPLPSQQRCSSLHEHPQLILEVLLMMKQLQSASLILKEFPSLRDDKLIVTYAKKAISINVNSTPREPRLTISGSRAKQKKVAAPAKTNFVQSFGNFQREARKAFSWVPRDSGTKTPPKDILRKRKSSGSGGERSSWEATPSVQEERAPEYPSEGQERLPFVSAPEEWVLTGDPDKDNATRACHRYESSPDITLFKALLSLCTNDSIAGKGALEICITQMRDVLSSLQLPLNASMDNIARAYHATETYVQALSYAKNLLKKLVGTSDLSSSSERSRDVDDISVDTGSSSAGSQNIDGLSDLLPLADLWLGRAELLQSLLGSGIIASLDDFADKESSTNLRDRLVSDERYSMAVYTCKKCKIDAFPVWVAWGHALVRMEHYSQARVKFKQALQQYKGDATHFVLEIISTIEGGPPVDVSSVRSMYEHLAKSAATIFDDSLSADAYLNVLYMPSTFPRSERSRQSKGPMDSQFESVGSYLEDGPRSNLDGIRYAECIHYLQEYARPEMLAFMFRHGHYAEACSLFFPSNQPTDEGETSLSSIPRNDPLTTDYGTIDDLCDLCLGYGAMTVLENTILTITQSPTYQGSAMTQYMNAILTRICNYCETHRHFNYLYNFLVLKGDHVASGLCCIQLYVNSMSQEEALKHLGHAKSHFEEALSVRDRTTEATKLVPRTARNKSASEKMTREMIMKFSTRVSYQMDVVKALNSVDGPQWKTSLFGNPTDAETLRRRCMVVETLAEKHFDLAFRMLHEFDLPAVDIYAGVAASLAERKKGGQLTEFLKNIRGTIDDDEWDQVLGAAINVYANKHKERPDRLIDMLLSNHRKVLACVVCGRLKSAFQIASRSGSVADVQYVAHQALHANALPVLDMCKQWLAQYM*
maker-CM020521.1-snap-gene-237.2-mRNA-1	Eukaryota	8068	46.28	7299	45.47	2433	CM020521.1	23751336	23775989	+	rna-gnl|WGS:POTR|OsKitaake01g228000.3	Eukaryota	8047	45.97	7281	45.47	2427	24504	7245	2433	homologous	same	MAASEREAALLARVAANHLYLGQFEALRAALLSLRRRADPGLAAGFLRAVVAAGGRVPGVLWSAPPACPSPSHLAWLTALELAALPSTPNPEALRLKAEFLVLLQHVADDPAATGAEARGTLSRLLDLGVARLKREVEGGGEAGVGAEEVAVSQEDLTGLWGVFLDKAELFDALCSGVSRQVALDSGLGTDVLLWLRRSVQLAHLDAMKSLVAAGDLEGATGHLRFLCLDHGVEEDEYKIALGDLVRRGWPKPSNYGGTWFESHDRIIKMFGSALQSSTPQLVQLIQLILDDILSEEIEDHGASDANWMPLPFKKFMETLSLERGAYLDDKTMLNRAITSCKKDLYHYSRISGKHVLEVVMETVLSLIKREQLQEAANAISMFPLLQPLVAVLGWDILKGKTALRRKLLQLFWTSKSQALRLQEYPHYRTETDETSCEEYLCDLLCFHLDVACFVSSVNSGRQWNLRNSLLFTQQEQDSDVNSTEILDPFVENLILERLAVQTPIRVLFDVVPGIKFQDAIELVGMQPLSSTTAIWKRMHDIELMHMRYALQSAALSLGEMEKSAIDGNEHHYQIALSYLREMQSFMEAIKSTPRKIYMVSIVLSLLHMDDSIKLSEVAPSECSVSHECFDSNVESEEKNMVTSFVGLLLDILRHNLMLDMDNQSSMGLSPAGRQALEWRFKHAKHSIEDLDWRLSVLQRLPPLSERQWSWKEALVLLRAAPSKLLNVCMQRANYDIGEEAVQRFSLPAEDKASLELAEWVAGAYRIALVEDAVNRATDNSNATQELDILSFRAQLGPLTTILLCIDVAATSARSGDMCRFLLDEATSLLSEIFPGSSPKVGPNYWDQIQEVALISVIKRILQRLRDILDLEGYPYLQLVFTEMNASSSTESSRVGQKQRPLGLLHQMIDDAFKGKRQFLNGKLHNVARAIVDEDSDGTYSKESIKIEKRDILSSEKGIILGHGLRILKQASRTDQTASTVVENNAEHKGSTSRYLGPVSTKPSTYLSNFIIYIATIGDIVDGTDTTHDFNYFSLVYERPKDLLTRLVFERGSTDAAAKVADTMGVDFVHEIISACVPPVFPPRTGQGWACIPLLPTLSKINSENRSQSAQGWSAHDSSLSSRQEPLYPLQLNLVKHLAQLSSVRAVLACVFGSSILSGDSELCSNVKDAKQAPEIKRSFYEFALEQSERYPTLNRWIQMQCNLHRVSESAVSAETDNEVTLHQPKGKFSSKRAREPDSDAESEIEDIVISGKSTSNSLESPKCDEAKLEPTTFISFDWDNEGPYEKAVERLINEGKLTDALALSDRCLRNGASDKLLQLLIEQREEISLGARQSRAYGSHNFGSDTWQYCLRLRDKKLAAQLALKYLHNWDLDAAANVLTLCICHLPENDPMWSEVLRMKQSLQRYGHIMTADDHYTRWQEVEVDCEDDPEGLALRLAAKGAVSAALEVAESASLSIDLRRELQGRQLVKLLTTDPLNGGGPAAASRFLSTLRDSNDALPVAIGAMKLLPDLRSKQLLVHFFLKRTVGNLSDDDVARLNSWALGLRVLSLLPLPSQQRCSSLHEHPQLILEVLLMMKQLQSASLILKEFPSLRDDKLIVTYAKKAISINVNSTPREPRLTISGSRAKQKKVAAPAKTNFVQSFGNFQREARKAFSWVPRDSGTKTPPKDILRKRKSSGSGGERSSWEATPSVQEERAPEYPSEGQERLPFVSAPEEWVLTGDPDKDNATRACHRYESSPDITLFKALLSLCTNDSIAGKGALEICITQMRDVLSSLQLPLNASMDNIARAYHATETYVQALSYAKNLLKKLVGTSDLSSSSERSRDVDDISVDTGSSSAGSQNIDGLSDLLPLADLWLGRAELLQSLLGSGIIASLDDFADKESSTNLRDRLVSDERYSMAVYTCKKCKIDAFPVWVAWGHALVRMEHYSQARVKFKYGKLCLQALQQYKGDATHFVLEIISTIEGGPPVDVSSVRSMYEHLAKSAATIFDDSLSADAYLNVLYMPSTFPRSERSRQSKGPMDSQFESVGSYLEDGPRSNLDGIRYAECIHYLQEYARPEMLAFMFRHGHYAEACSLFFPSNQPTDEGETSLSSIPRNDPLTTDYGTIDDLCDLCLGYGAMTVLENTILTITQSPTYQGSAMTQYMNAILTRICNYCETHRHFNYLYNFLVLKGDHVASGLCCIQLYVNSMSQEEALKHLGHAKSHFEEALSVRDRTTEATKLVPRTARNKSASEKMTREMIMKFSTRVSYQMDVVKALNSVDGPQWKTSLFGNPTDAETLRRRCMVVETLAEKHFDLAFRMLHEFDLPAVDIYAGVAASLAERKKGGQLTEFLKNIRGTIDDDEWDQVLGAAINVYANKHKERPDRLIDMLLSNHRKVLACVVCGRLKSAFQIASRSGSVADVQYVAHQALHANALPVLDMCKQWLAQYM*	MAASEREAALLARVAANHLYLGQFEALRAALLSLRRRADPGLAAGFLRAVVAAGGRVPGVLWSAPPACPSPSHLAWLTALELAALPSTPNPEALRLKAEFLVLLQHVADDPAATGAEARGTLSRLLDLGVARLKREVEGGGEAGVGAEEVAVSQEDLTGLWGVFLDKAELFDALCSGVSRQVALDSGLGTDVLLWLRRSVQLAHLDAMKSLVAAGDLEGATGHLRFLCLDHGVEEDEYKIALGDLVRRGWPKPSNYGGTWFESHDRIIKMFGSALQSSTPQLVQLIQLILDDILSEEIEDHGASDANWMPLPFKKFMETLSLERGAYLDDKTMLNRAITSCKKDLYHYSRISGKHVLEVVMETVLSLIKREQLQEAANAISMFPLLQPLVAVLGWDILKGKTALRRKLLQLFWTSKSQALRLQEYPHYRTETDETSCEEYLCDLLCFHLDVACFVSSVNSGRQWNLRNSLLFTQQEQDSDVNSTEILDPFVENLILERLAVQTPIRVLFDVVPGIKFQDAIELVGMQPLSSTTAIWKRMHDIELMHMRYALQSAALSLGEMEKSAIDGNEHHYQIALSYLREMQSFMEAIKSTPRKIYMVSIVLSLLHMDDSIKLSEVAPSECSVSHECFDSNVESEEKNMVTSFVGLLLDILRHNLMLDMDNQSSMGLSPAGRQALEWRFKHAKHSIEDLDWRLSVLQRLPPLSERQWSWKEALVLLRAAPSKLLNVCMQRANYDIGEEAVQRFSLPAEDKASLELAEWVAGAYRIALVEDAVNRATDNSNATQELDILSFRAQLGPLTTILLCIDVAATSARSGDMCRFLLDEATSLLSEIFPGSSPKVGPNYWDQIQEVALISVIKRILQRLRDILDLEGYPYLQLVFTEMNASSSTESSRVGQKQRPLGLLHQMIDDAFKGKRQFLNGKLHNVARAIVDEDSDGTYSKESIKIEKRDILSSEKGIILGHGLRILKQASRTDQTASTVVENNAEHKGSTSRYLGPVSTKPSTYLSNFIIYIATIGDIVDGTDTTHDFNYFSLVYERPKDLLTRLVFERGSTDAAAKVADTMGVDFVHEIISACVPPVFPPRTGQGWACIPLLPTLSKINSENRSQSAQGWSAHDSSLSSRQEPLYPLQLNLVKHLAQLSSVRAVLACVFGSSILSGDSELCSNVKDAKQAPEIKRSFYEFALEQSERYPTLNRWIQMQCNLHRVSESAVSAETDNEVTLHQPKGKFSSKRAREPDSDAESEIEDIVISGKSTSNSLESPKCDEAKLEPTTFISFDWDNEGPYEKAVERLINEGKLTDALALSDRCLRNGASDKLLQLLIEQREEISLGARQSRAYGSHNFGSDTWQYCLRLRDKKLAAQLALKYLHNWDLDAAANVLTLCICHLPENDPMWSEVLRMKQSLQRYGHIMTADDHYTRWQEVEVDCEDDPEGLALRLAAKGAVSAALEVAESASLSIDLRRELQGRQLVKLLTTDPLNGGGPAAASRFLSTLRDSNDALPVAIGAMKLLPDLRSKQLLVHFFLKRTVGNLSDDDVARLNSWALGLRVLSLLPLPSQQRCSSLHEHPQLILEVLLMMKQLQSASLILKEFPSLRDDKLIVTYAKKAISINVNSTPREPRLTISGSRAKQKKVAAPAKTNFVQSFGNFQREARKAFSWVPRDSGTKTPPKDILRKRKSSGSGGERSSWEATPSVQEERAPEYPSEGQERLPFVSAPEEWVLTGDPDKDNATRACHRYESSPDITLFKALLSLCTNDSIAGKGALEICITQMRDVLSSLQLPLNASMDNIARAYHATETYVQALSYAKNLLKKLVGTSDLSSSSERSRDVDDISVDTGSSSAGSQNIDGLSDLLPLADLWLGRAELLQSLLGSGIIASLDDFADKESSTNLRDRLVSDERYSMAVYTCKKCKIDAFPVWVAWGHALVRMEHYSQARVKFKQALQQYKGDATHFVLEIISTIEGGPPVDVSSVRSMYEHLAKSAATIFDDSLSADAYLNVLYMPSTFPRSERSRQSKGPMDSQFESVGSYLEDGPRSNLDGIRYAECIHYLQEYARPEMLAFMFRHGHYAEACSLFFPSNQPTDEGETSLSSIPRNDPLTTDYGTIDDLCDLCLGYGAMTVLENTILTITQSPTYQGSAMTQYMNAILTRICNYCETHRHFNYLYNFLVLKGDHVASGLCCIQLYVNSMSQEEALKHLGHAKSHFEEALSVRDRTTEATKLVPRTARNKSASEKMTREMIMKFSTRVSYQMDVVKALNSVDGPQWKTSLFGNPTDAETLRRRCMVVETLAEKHFDLAFRMLHEFDLPAVDIYAGVAASLAERKKGGQLTEFLKNIRGTIDDDEWDQVLGAAINVYANKHKERPDRLIDMLLSNHRKVLACVVCGRLKSAFQIASRSGSVADVQYVAHQALHANALPVLDMCKQWLAQYM*
maker-CM020521.1-snap-gene-238.1-mRNA-1	cellular organisms	3188	57.53	1947	68.31	649	CM020521.1	23808839	23813059	+	rna-gnl|WGS:POTR|OsKitaake01g228600.1	cellular organisms	2748	58.77	1980	68.13	660	3390	1940	660	homologous	same	MAAVTPDEHERQQDGHCRARVNLRPAAARPFGAAARAALKDTLFPDDPFRGLGGMPPARRAWRVARYFVPALDWGAGYSAASFWYDLLAGVTIASLSIPQGISYATLAGIPPVIGLYSCFVPPLVYAVMGSSRNLGVGPVATSSLLVASIVGGKVRASDDQRLYTQLVFTSAFFTGVLQAALGLLRLGILVDFMSRPAITGFMGGTAIVIMLQQLKGFLGMTHFTTKTDIVSWQWQSTVLGVCFLIFLVFTEQVRRRRPKLFWVSAMSPLLVVVVGCVFSFLIKGHKHGIPIVGTLKRGINPSSISQLKFQPEYVGVAMKAGFVSGMLALAEGVAVGRSFAAMKKERIDGNKEMVAFGLMNLIGSFTSCYITTGAFSKTAVNYHAGCRTAMSNAVMSVCMALVLVALAPLFRHTPLVALAAIITSSMLGLVKHREIRRLYEVDKADFAVCAAALLGVVFSTMITGLGVAVAISVLRALLHVARPSTSKLGRVSCGSGAGAADDDHAFCDVAQYPGAATAPSILVLQVAGSPVCFANAEYLRERIARWVEDEEKAVAGEDLLYVVLDIGGVTAIDSPGIEMLREVHGELERKGMKMAVTNPRMAVAEKLVLSGLAELVGESWMFLSNGDALAACRYTLQGSKHGGVPPV*	MAAVTPDEHERQQDGHCRARVNLRPAAARPFGAAARAALKDTLFPDDPFRGLGGMPPARRAWRVARYFVPALDWGAGYSAASFWYDLLAGVTIASLSIPQGISYATLAGIPPVIGLYSCFVPPLVYAVMGSSRNLGVGPVATSSLLVASIVGGKVRASDDQRLYTQLVFTSAFFTGVLQAALGLLRLGILVDFMSRPAITGFMGGTAIVIMLQQLKGFLGMTHFTTKTDIVSVLRYIFHNTHQWQWQSTVLGVCFLIFLVFTEQVRRRRPKLFWVSAMSPLLVVVVGCVFSFLIKGHKHGIPIVGTLKRGINPSSISQLKFQPEYVGVAMKAGFVSGMLALAEGVAVGRSFAAMKKERIDGNKEMVAFGLMNLIGSFTSCYITTGAFSKTAVNYHAGCRTAMSNAVMSVCMALVLVALAPLFRHTPLVALAAIITSSMLGLVKHREIRRLYEVDKADFAVCAAALLGVVFSTMITGLGVAVAISVLRALLHVARPSTSKLGRVSCGSGAGAADDDHAFCDVAQYPGAATAPSILVLQVAGSPVCFANAEYLRERIARWVEDEEKAVAGEDLLYVVLDIGGVTAIDSPGIEMLREVHGELERKGMKMAVTNPRMAVAEKLVLSGLAELVGESWMFLSNGDALAACRYTLQGSKHGGVPPV*
maker-CM020521.1-snap-gene-238.2-mRNA-1	Eukaryota	435	46.21	435	46.21	145	CM020521.1	23802740	23807353	+	rna-gnl|WGS:POTR|OsKitaake01g228500.1	Eukaryota	1538	48.24	459	54.25	153	3646	226	75	homologous	same	MRSLLVDYRFAAFMLYVIERAKKCLDFAATLYIIHLFICIVYGGWPASVTWWVVNIAGLAIMSLLGEYLCIRRELKEIPISRLRAMLPLKLIPAEFSLAANHMTTRTSKSCCPSEHVSAFQVPQFSGRDFAGGWPAAGIVNILI*	MFYGAMVWDPWLIVSQIVCLQCLYYLALGLLMALLVGTRVPRLTLLYLFDFATLTPRTTTGWCVIAAFLLAAAAGAAFMLYVIERAKKCLDFAATLYIIHLFICIVYGGWPASVTWWVVNIAGLAIMSLLGEYLCIRRELKEIPISRLRASV*
maker-CM020521.1-snap-gene-238.3-mRNA-1	Viridiplantae	516	64.15	516	64.15	172	CM020521.1	23801211	23802650	+	rna-gnl|WGS:POTR|OsKitaake01g228500.1	Eukaryota	1538	48.24	459	54.25	153	480	223	74	homologous	same	MSQKETKKERRKKESIFLGWLLVPAAQQQANLTSLPLSSPPCDPRTTQPNPTPPQPKPKPREGREIPPPPQPPPPATSDLGCVLRRRRRRRRKEEKMFYGAMVWDPWLIVSQIVCLQCLYYLALGLLMALLVGTRVPRLTLLYLFDFATLTPRTTTGWCVIAAFLLAAAAG*	MFYGAMVWDPWLIVSQIVCLQCLYYLALGLLMALLVGTRVPRLTLLYLFDFATLTPRTTTGWCVIAAFLLAAAAGAAFMLYVIERAKKCLDFAATLYIIHLFICIVYGGWPASVTWWVVNIAGLAIMSLLGEYLCIRRELKEIPISRLRASV*
maker-CM020521.1-snap-gene-238.5-mRNA-1	cellular organisms	1968	52.08	816	60.91	272	CM020521.1	23797037	23800586	-	rna-gnl|WGS:POTR|OsKitaake01g228400.1	cellular organisms	1456	53.37	816	60.91	272	3028	813	272	identical	same	MAMLLRRPLHTLPILPLLGRHLSSSSAAAEAVTADHHHHHDADLLSPPFDYLPGHPRPDAKHDELILAVPRASSGRHVAAKERKAGRVPAIVFEQENGQEGGNKRLVSVQSKQIRKLVDHLGRSFFLSRLFRLQVWSEHAGQGELIESVRVLPRKVHLHAGTDEPLNVTFMRAPSSALLKIDVPLMFIGEDASPGLRKGAYFNTIKRTVKYLCPADIVPPYIEVDLSELDVGQKLLMRDLKVHPALRLLQSPEQPICSIIGSRAPDQKKSK*	MAMLLRRPLHTLPILPLLGRHLSSSSAAAEAVTADHHHHHDADLLSPPFDYLPGHPRPDAKHDELILAVPRASSGRHVAAKERKAGRVPAIVFEQENGQEGGNKRLVSVQSKQIRKLVDHLGRSFFLSRLFRLQVWSEHAGQGELIESVRVLPRKVHLHAGTDEPLNVTFMRAPSSALLKIDVPLMFIGEDASPGLRKGAYFNTIKRTVKYLCPADIVPPYIEVDLSELDVGQKLLMRDLKVHPALRLLQSPEQPICSIIGSRAPDQKKSK*
maker-CM020521.1-snap-gene-238.6-mRNA-1	Poaceae	2839	48.19	579	64.42	193	CM020521.1	23854354	23857560	-	rna-gnl|WGS:POTR|OsKitaake01g228800.1	Poaceae	947	57.44	579	64.42	193	712	577	193	identical	same	MAATTTGRVVALGAVAVVVALTFLAGGADADCYDFCFKDCMARENNMVDYCSYACDKTCQPDKPTLYSSSSSSRLAGDMECQLSCALGSCHRLLPDGKGAVEACFGQCYDGCKTTAAARLPRPLRAGHYVLSSPPDDVDHDPDHRYVFSSPHDDVDHDPDQVFASPPDDIDRHVFAAPPDVLAALPGEPDHA*	MAATTTGRVVALGAVAVVVALTFLAGGADADCYDFCFKDCMARENNMVDYCSYACDKTCQPDKPTLYSSSSSSRLAGDMECQLSCALGSCHRLLPDGKGAVEACFGQCYDGCKTTAAARLPRPLRAGHYVLSSPPDDVDHDPDHRYVFSSPHDDVDHDPDQVFASPPDDIDRHVFAAPPDVLAALPGEPDHA*
maker-CM020521.1-snap-gene-238.8-mRNA-1	Eukaryota	2697	58.1	771	67.44	257	CM020521.1	23870804	23873729	-	rna-gnl|WGS:POTR|OsKitaake01g229100.1	Eukaryota	1082	59.61	771	67.44	257	1044	768	257	identical	same	MASRAAAVAVLLLAVAAAPLFAAASAHGRGYLGAKSWPPDGSLSSSSSGEAAAADVDDGHTDWKCYSSCMSKCCHRHDDDDDDKANAKANATAGAAAVGLDDDYKCKKQCLGNCFKDVPAVCYHKCVDDWCAKLPPYSSAKVQCYKKCGDKCFHHGPKPGPKPKPKPSPPKPKPGPKPKPPKPGPKPKPPKPGPKPKPKPKPKPPKPGPKPKPKPPKPGPKPKPGPPQPWWPIPFPKPPCPPGADGSSSAVDDKNN*	MASRAAAVAVLLLAVAAAPLFAAASAHGRGYLGAKSWPPDGSLSSSSSGEAAAADVDDGHTDWKCYSSCMSKCCHRHDDDDDDKANAKANATAGAAAVGLDDDYKCKKQCLGNCFKDVPAVCYHKCVDDWCAKLPPYSSAKVQCYKKCGDKCFHHGPKPGPKPKPKPSPPKPKPGPKPKPPKPGPKPKPPKPGPKPKPKPKPKPPKPGPKPKPKPPKPGPKPKPGPPQPWWPIPFPKPPCPPGADGSSSAVDDKNN*
maker-CM020521.1-snap-gene-238.8-mRNA-1	Eukaryota	2697	58.1	771	67.44	257	CM020521.1	23870804	23873729	-	rna-gnl|WGS:POTR|OsKitaake01g229200.1	Poaceae	646	60.84	423	71.87	141	645				same	MASRAAAVAVLLLAVAAAPLFAAASAHGRGYLGAKSWPPDGSLSSSSSGEAAAADVDDGHTDWKCYSSCMSKCCHRHDDDDDDKANAKANATAGAAAVGLDDDYKCKKQCLGNCFKDVPAVCYHKCVDDWCAKLPPYSSAKVQCYKKCGDKCFHHGPKPGPKPKPKPSPPKPKPGPKPKPPKPGPKPKPPKPGPKPKPKPKPKPPKPGPKPKPKPPKPGPKPKPGPPQPWWPIPFPKPPCPPGADGSSSAVDDKNN*	MPVTREIIAGAGAGSAAAAAAVLALLVAAAGGDELAAAVGSSSSIMPPCFHACFDQCVQREEYWFCQFSCYRRCGAGAIAIAIAAGRFSGAGDCEHACALSMCGQIDPGSKMMAVCRDTCGKSYAAAGCRRRPTSLTAAV*
maker-CM020521.1-snap-gene-239.52-mRNA-1	Viridiplantae	1732	50.46	396	52.53	132	CM020521.1	23883426	23885422	+	rna-gnl|WGS:POTR|OsKitaake01g229400.1	Viridiplantae	972	43.21	396	52.53	132	1236	393	132	identical	same	MAARGLKKAFRWFPHSNEDHHHLEEDEGSSERRGLLRSHLEQVVPVTDLEDEPNASSSAVKEPKTVALKVSMHCHCCARKVEKQILKMEGVVSFKVELENKKVTVVGNVNPMEVLESICKVMKSAQILAAA*	MAARGLKKAFRWFPHSNEDHHHLEEDEGSSERRGLLRSHLEQVVPVTDLEDEPNASSSAVKEPKTVALKVSMHCHCCARKVEKQILKMEGVVSFKVELENKKVTVVGNVNPMEVLESICKVMKSAQILAAA*
maker-CM020521.1-snap-gene-239.54-mRNA-1	cellular organisms	2273	49.89	915	70.27	305	CM020521.1	23902206	23905381	+	rna-gnl|WGS:POTR|OsKitaake01g229600.1	cellular organisms	1617	56.96	915	70.27	305	2519	912	305	identical	same	MPPLNPRVVGCGERTLVLSHGYGGSQAIWDRVLPHLAETNKVVLFDWDFSGAGEKAAAAEEEEEERYTFEGFADELVALMEEMGVSGAVYVGHSMAGMIGCIASINRPDLFTHLVLVGASPRYINSDDYEGGFDEPEIDAMLATISSDFLSWAKGFVPLIVGAAAADPSAVDTLARTFFAMDPRAAHALARMIFLGDNRGVLGRVAAPCTLVHASGDPAAPPCVGRYMEGRIGRAAMVTVDSAGHFPQLVAPDEMLRILDAVLLAEEEEEAAKGGVGSAVVVEERGSLAAVGEVEVKGDIDVAT*	MPPLNPRVVGCGERTLVLSHGYGGSQAIWDRVLPHLAETNKVVLFDWDFSGAGEKAAAAEEEEEERYTFEGFADELVALMEEMGVSGAVYVGHSMAGMIGCIASINRPDLFTHLVLVGASPRYINSDDYEGGFDEPEIDAMLATISSDFLSWAKGFVPLIVGAAAADPSAVDTLARTFFAMDPRAAHALARMIFLGDNRGVLGRVAAPCTLVHASGDPAAPPCVGRYMEGRIGRAAMVTVDSAGHFPQLVAPDEMLRILDAVLLAEEEEEAAKGGVGSAVVVEERGSLAAVGEVEVKGDIDVAT*
maker-CM020521.1-snap-gene-239.55-mRNA-1	Tracheophyta	8133	61.81	7638	62.87	2546	CM020521.1	23919282	23936429	+	rna-gnl|WGS:POTR|OsKitaake01g229900.1	Spermatophyta	2791	55.11	1626	64.21	542	3039	1467	490	homologous	same	MDETLAAVLSYLPPPTFSTASSHPSSSSAADAAAVFSLDGEDRISRLPDALLRRVVSRLPTKDAARTAAISSRWRRVWASTPLRLDDGGGGLAPGAVSAALAAHPGPVASARLASARLATVDPDVVASWFASLAAKEVGELAVANGSWPIEWRPPPDLLSCASLRRLWLGLCQFPDTAGLPPAFVNLQEIVVVHSSMQDRELHAVLPRCPELESLALVLTQDYPRYVHIWSGSLRCVVLWMSMVREVHLDDAPNMERLLLEPIAGASTHVKIINAPRLKVLGYFDVGLHQLKIGSTVIKDGIKVKPSAMVRTLRTLALKVQFSVEEQVKLVPLLLRCFPCLETLYIMSVPSETPVNVGVEFWDLVGYTECVHSHLRKFVFQAARGEDSELAFVKFVMGRAQMLEQMLIFVDDGSSRDVVLSHLSSKGCVSADATVVVESHDKSYPWNFHRASNMSQIRSTHRTLQLQGYYNTRLRGARATRLHVSSFSLHQTKPLSPLSSPLLHTPKPSRRPRRRPAGAPMDDIMRAIFACIPSMWSPASPDGCLSAAFGGGDDDGEEGEGEDRISRLPDAVLSSIVSRLPVKDGARTAVLSPRWRRVWASTPLVLDDADLLSDGGGPQIFWRDVADAVSRVLAAHPGPFRCVRLTNACSYAGSCGAAALSRWLGVLAAKGVQELVLVFLHAWPVRVEPPAGVLRVASLRRLYLGLWRSFPDTEHLRPGADVFPNLVELGICRTDIKAKDLDRLLQCSPALETLAFVVSYNTQPNVRVRSRSLRCVLFWMSIAEELAVVVAPRLERLILWNGCPYTRRVRRDFRTRVKIGYTPELKVLGYLEPRIHVLEIANTVIEAGTKPSPGTMVPTVKVLAVKVRFGVRQEAKMLLSFLRCFPNIETLHIMDVAPVECLKAHIKKVVFKNFRGERSELAFLRFVLERAQILQTLVVVLTDGDGDHASQEELGNRLKPLIYSTHLNAQSFSSLCAVEAPPGASEQRLISPGESTDTMEGIMRVVLTCLPTPAPFSTSHGSLSSAAGGGGGGGGDDRISRLPGALLSNIVSRLPARDAARTAVLSTRWRRVWASTPLVLDDVDLLDIPDEDLRRGHSHRVDLAAAASRVTRVLTSHRGPYLCVHLTCCNMATHWPMLSYWLSLLAANGVQDLVFANRPYPLDLPLPVDILRIPSLRRLYLAFWTFPGITGGARGTHVFPHLRELGLCFISIDAQDLDGLLQCSPVLETLALVSNSFSPAHIRVRSRTLRCVLFWMSLAQEIALVVAPCLDRLILWKTFMGFPGEIFCRTRVKIGYATELRVLGYLEPRMHELEIGNTTIEAGTKMSSDKTVPSVKILALKVRFGIRNEAKLLPVFLRCFPNVETLHVMSDDAHDPTGKLNLKFWHDVGPIECLHSHVNKVVFHMFRGERSELAFLKFILERAEALQKIVVVLANRDQAWVDEMRAKLRPLAMAKRASENPTLLIVALEGGSAWSFHRASDLSAQAAAGLLSNLAGLSDSRSVGLVLSPTHWSELGGRSGSASPFVVPARRAAAMTMDTILHLVYSSLPENPVSPTATLSAAFTSSSSGGGGEDRISALPDDLLRHIVSRLPTKDAARTTALSSRWRGIWRSTPLVLIDGDLFPHEQHISAGGGGASSPSSIRDAVANAVTRVLASHPGPFRFVGVINFFLGLRVDALADWLRLLAAKGVEDLVLVNRPWPLDVRIPDTILRCASLRRLYLGVFRFPDTTGHPRGPDVFPHLQELGICHTIMDDGDLDHVLACCPALEKLALVAGYGTPSRVRVESRRSLRCVLLWWSMIDELAIVDAPCLERLILWGTYPCEEEPVKIEIGYAPQLTVLGYLDMGIHALHIGGMIIKAGVTDVSPMAKVPSVKILGINVNFEDRKEMEILPSFLRCFPNVEALHIKYNVDESNGELNSKFWQEVGHIECVESSIKKVVFDQFRGGTNELEFIKFILERAQMLDKMVFVVDPENSAFVDQAMSTMKSLASTDYTSASKKCSLMMVGYRKGPPAFSYMRASDLSLSDPFFVSKDIQMEKDGVDSRMLDLGADCMCKLLVASLPDPPVYPDALLSANDDDDLSGAGAEDRIGALPDDLLGGVVSRLPIKDAVRTAALSSRWRRIWLSAPLVLVDGHLLPPGEEAGQLALDASGAVAAAVSRVLEAHPGPFRYVELTSTAMGARARRGDLARWLHLLAVKGVRELVLVNRRRPLDVALPATVFALAPLSRLYLGTWKFPDTAALPRGAGFPHLRELGLYCVAMEDRDLDFVLANSPVLECLGIYYSQRQIVLLRLASHSLRCVQICMCIAEDIAVVDAPRLERLLIWEMFEDDNHATRLSIGHAPNLQLLGYLRPGIHVLENGNTIVKVHAPAAGTKASPRTIVPSINVLALKVRFEVRNEAKLLPSFLRCFPNVEKLHVKSEKSDEPVGRLNLKFWQEAGRIECLQSCIKYVVFHGYRGDRSELSFLKYILGSGQVLQEMVIVVANGMFSTQDEVGEKLVKPLSSVKMASGDCNITVVEGTVHDEEDSCCLRDAFDFSIDDPFDLYL*	MPTLVAAGGMRATGRASHPRSSHGPRPHLDHVMARAMCAHAMEESTDTMEGIMRVVLTCLPTPAPFSTSHGSLSSAAGGGGGGGGDDRISRLPGALLSNIVSRLPARDAARTAVLSTRWRRVWASTPLVLDDVDLLDIPDEDLRRGHSHRVDLAAAASRVTRVLTSHRGPYLCVHLTCCNMATHWPMLSYWLSLLAANGVQDLVFANRPYPLDLPLPVDILRIPSLRRLYLAFWTFPGITGGARGTHVFPHLRELGLCFISIDAQDLDGLLQCSPVLETLALVSNSFSPAHIRVRSRTLRCVLFWMSLAQEIALVVAPCLDRLILWKTFMGFPGEIFCRTRVKIGYATELRVLGYLEPRMHELEIGNTTIEAGTKMSSDKTVPSVKILALKVRFGIRNEAKLLPVFLRCFPNVETLHVMSDDAHDPTGKLNLKFWHDVGPIECLHSHVNKVVFHMFRGERSELAFLKFILERAEALQKIVVVLANRDQAWVDEMRAKLRPLAMAKRASENPTLLIVALEGGSAWSFHRASDLSVNDPFDYC*
maker-CM020521.1-snap-gene-239.55-mRNA-1	Tracheophyta	8133	61.81	7638	62.87	2546	CM020521.1	23919282	23936429	+	rna-gnl|WGS:POTR|OsKitaake01g230100.1	Spermatophyta	1992	59.34	1563	62.83	521	2303	1515	513	homologous	same	MDETLAAVLSYLPPPTFSTASSHPSSSSAADAAAVFSLDGEDRISRLPDALLRRVVSRLPTKDAARTAAISSRWRRVWASTPLRLDDGGGGLAPGAVSAALAAHPGPVASARLASARLATVDPDVVASWFASLAAKEVGELAVANGSWPIEWRPPPDLLSCASLRRLWLGLCQFPDTAGLPPAFVNLQEIVVVHSSMQDRELHAVLPRCPELESLALVLTQDYPRYVHIWSGSLRCVVLWMSMVREVHLDDAPNMERLLLEPIAGASTHVKIINAPRLKVLGYFDVGLHQLKIGSTVIKDGIKVKPSAMVRTLRTLALKVQFSVEEQVKLVPLLLRCFPCLETLYIMSVPSETPVNVGVEFWDLVGYTECVHSHLRKFVFQAARGEDSELAFVKFVMGRAQMLEQMLIFVDDGSSRDVVLSHLSSKGCVSADATVVVESHDKSYPWNFHRASNMSQIRSTHRTLQLQGYYNTRLRGARATRLHVSSFSLHQTKPLSPLSSPLLHTPKPSRRPRRRPAGAPMDDIMRAIFACIPSMWSPASPDGCLSAAFGGGDDDGEEGEGEDRISRLPDAVLSSIVSRLPVKDGARTAVLSPRWRRVWASTPLVLDDADLLSDGGGPQIFWRDVADAVSRVLAAHPGPFRCVRLTNACSYAGSCGAAALSRWLGVLAAKGVQELVLVFLHAWPVRVEPPAGVLRVASLRRLYLGLWRSFPDTEHLRPGADVFPNLVELGICRTDIKAKDLDRLLQCSPALETLAFVVSYNTQPNVRVRSRSLRCVLFWMSIAEELAVVVAPRLERLILWNGCPYTRRVRRDFRTRVKIGYTPELKVLGYLEPRIHVLEIANTVIEAGTKPSPGTMVPTVKVLAVKVRFGVRQEAKMLLSFLRCFPNIETLHIMDVAPVECLKAHIKKVVFKNFRGERSELAFLRFVLERAQILQTLVVVLTDGDGDHASQEELGNRLKPLIYSTHLNAQSFSSLCAVEAPPGASEQRLISPGESTDTMEGIMRVVLTCLPTPAPFSTSHGSLSSAAGGGGGGGGDDRISRLPGALLSNIVSRLPARDAARTAVLSTRWRRVWASTPLVLDDVDLLDIPDEDLRRGHSHRVDLAAAASRVTRVLTSHRGPYLCVHLTCCNMATHWPMLSYWLSLLAANGVQDLVFANRPYPLDLPLPVDILRIPSLRRLYLAFWTFPGITGGARGTHVFPHLRELGLCFISIDAQDLDGLLQCSPVLETLALVSNSFSPAHIRVRSRTLRCVLFWMSLAQEIALVVAPCLDRLILWKTFMGFPGEIFCRTRVKIGYATELRVLGYLEPRMHELEIGNTTIEAGTKMSSDKTVPSVKILALKVRFGIRNEAKLLPVFLRCFPNVETLHVMSDDAHDPTGKLNLKFWHDVGPIECLHSHVNKVVFHMFRGERSELAFLKFILERAEALQKIVVVLANRDQAWVDEMRAKLRPLAMAKRASENPTLLIVALEGGSAWSFHRASDLSAQAAAGLLSNLAGLSDSRSVGLVLSPTHWSELGGRSGSASPFVVPARRAAAMTMDTILHLVYSSLPENPVSPTATLSAAFTSSSSGGGGEDRISALPDDLLRHIVSRLPTKDAARTTALSSRWRGIWRSTPLVLIDGDLFPHEQHISAGGGGASSPSSIRDAVANAVTRVLASHPGPFRFVGVINFFLGLRVDALADWLRLLAAKGVEDLVLVNRPWPLDVRIPDTILRCASLRRLYLGVFRFPDTTGHPRGPDVFPHLQELGICHTIMDDGDLDHVLACCPALEKLALVAGYGTPSRVRVESRRSLRCVLLWWSMIDELAIVDAPCLERLILWGTYPCEEEPVKIEIGYAPQLTVLGYLDMGIHALHIGGMIIKAGVTDVSPMAKVPSVKILGINVNFEDRKEMEILPSFLRCFPNVEALHIKYNVDESNGELNSKFWQEVGHIECVESSIKKVVFDQFRGGTNELEFIKFILERAQMLDKMVFVVDPENSAFVDQAMSTMKSLASTDYTSASKKCSLMMVGYRKGPPAFSYMRASDLSLSDPFFVSKDIQMEKDGVDSRMLDLGADCMCKLLVASLPDPPVYPDALLSANDDDDLSGAGAEDRIGALPDDLLGGVVSRLPIKDAVRTAALSSRWRRIWLSAPLVLVDGHLLPPGEEAGQLALDASGAVAAAVSRVLEAHPGPFRYVELTSTAMGARARRGDLARWLHLLAVKGVRELVLVNRRRPLDVALPATVFALAPLSRLYLGTWKFPDTAALPRGAGFPHLRELGLYCVAMEDRDLDFVLANSPVLECLGIYYSQRQIVLLRLASHSLRCVQICMCIAEDIAVVDAPRLERLLIWEMFEDDNHATRLSIGHAPNLQLLGYLRPGIHVLENGNTIVKVHAPAAGTKASPRTIVPSINVLALKVRFEVRNEAKLLPSFLRCFPNVEKLHVKSEKSDEPVGRLNLKFWQEAGRIECLQSCIKYVVFHGYRGDRSELSFLKYILGSGQVLQEMVIVVANGMFSTQDEVGEKLVKPLSSVKMASGDCNITVVEGTVHDEEDSCCLRDAFDFSIDDPFDLYL*	MDYRALMTMEKVLVQMEKDGVDSRMLDLGADCMCKLLVASLPDPPVYPDALLSANDDDDLSGAGAEDRIGALPDDLLGGVVSRLPIKDAVRTAALSSRWRRIWLSAPLVLVDGHLLPPGEEAGQLALDASGAVAAAVSRVLEAHPGPFRYVELTSTAMGARARRGDLARWLHLLAVKGVRELVLVNRRRPLDVALPATVFALAPLSRLYLGTWKFPDTAALPRGAGFPHLRELGLYCVAMEDRDLDFVLANSPVLECLGIYYSQRQIVLLRLASHSLRCVQICMCIAEDIAVVDAPRLERLLIWEMFEDDNHATRLSIGHAPNLQLLGYLRPGIHVLENGNTIVKAGTKASPRTIVPSINVLALKVRFEVRNEAKLLPSFLRCFPNVEKLHVKSEKSDEPVGRLNLKFWQEAGRIECLQSCIKYVVFHGYRGDRSELSFLKYILGSGQVLQEMVIVVANGMFSTQDEVGEKLVKPLSSVKMASGDCNITVVEGTVHDEEDSCCLRDAFDFSIDDPFDLYL*
maker-CM020521.1-snap-gene-239.55-mRNA-1	Tracheophyta	8133	61.81	7638	62.87	2546	CM020521.1	23919282	23936429	+	rna-gnl|WGS:POTR|OsKitaake01g229800.1	Spermatophyta	1946	60.12	1503	64.87	501	2512	1415	465	homologous	same	MDETLAAVLSYLPPPTFSTASSHPSSSSAADAAAVFSLDGEDRISRLPDALLRRVVSRLPTKDAARTAAISSRWRRVWASTPLRLDDGGGGLAPGAVSAALAAHPGPVASARLASARLATVDPDVVASWFASLAAKEVGELAVANGSWPIEWRPPPDLLSCASLRRLWLGLCQFPDTAGLPPAFVNLQEIVVVHSSMQDRELHAVLPRCPELESLALVLTQDYPRYVHIWSGSLRCVVLWMSMVREVHLDDAPNMERLLLEPIAGASTHVKIINAPRLKVLGYFDVGLHQLKIGSTVIKDGIKVKPSAMVRTLRTLALKVQFSVEEQVKLVPLLLRCFPCLETLYIMSVPSETPVNVGVEFWDLVGYTECVHSHLRKFVFQAARGEDSELAFVKFVMGRAQMLEQMLIFVDDGSSRDVVLSHLSSKGCVSADATVVVESHDKSYPWNFHRASNMSQIRSTHRTLQLQGYYNTRLRGARATRLHVSSFSLHQTKPLSPLSSPLLHTPKPSRRPRRRPAGAPMDDIMRAIFACIPSMWSPASPDGCLSAAFGGGDDDGEEGEGEDRISRLPDAVLSSIVSRLPVKDGARTAVLSPRWRRVWASTPLVLDDADLLSDGGGPQIFWRDVADAVSRVLAAHPGPFRCVRLTNACSYAGSCGAAALSRWLGVLAAKGVQELVLVFLHAWPVRVEPPAGVLRVASLRRLYLGLWRSFPDTEHLRPGADVFPNLVELGICRTDIKAKDLDRLLQCSPALETLAFVVSYNTQPNVRVRSRSLRCVLFWMSIAEELAVVVAPRLERLILWNGCPYTRRVRRDFRTRVKIGYTPELKVLGYLEPRIHVLEIANTVIEAGTKPSPGTMVPTVKVLAVKVRFGVRQEAKMLLSFLRCFPNIETLHIMDVAPVECLKAHIKKVVFKNFRGERSELAFLRFVLERAQILQTLVVVLTDGDGDHASQEELGNRLKPLIYSTHLNAQSFSSLCAVEAPPGASEQRLISPGESTDTMEGIMRVVLTCLPTPAPFSTSHGSLSSAAGGGGGGGGDDRISRLPGALLSNIVSRLPARDAARTAVLSTRWRRVWASTPLVLDDVDLLDIPDEDLRRGHSHRVDLAAAASRVTRVLTSHRGPYLCVHLTCCNMATHWPMLSYWLSLLAANGVQDLVFANRPYPLDLPLPVDILRIPSLRRLYLAFWTFPGITGGARGTHVFPHLRELGLCFISIDAQDLDGLLQCSPVLETLALVSNSFSPAHIRVRSRTLRCVLFWMSLAQEIALVVAPCLDRLILWKTFMGFPGEIFCRTRVKIGYATELRVLGYLEPRMHELEIGNTTIEAGTKMSSDKTVPSVKILALKVRFGIRNEAKLLPVFLRCFPNVETLHVMSDDAHDPTGKLNLKFWHDVGPIECLHSHVNKVVFHMFRGERSELAFLKFILERAEALQKIVVVLANRDQAWVDEMRAKLRPLAMAKRASENPTLLIVALEGGSAWSFHRASDLSAQAAAGLLSNLAGLSDSRSVGLVLSPTHWSELGGRSGSASPFVVPARRAAAMTMDTILHLVYSSLPENPVSPTATLSAAFTSSSSGGGGEDRISALPDDLLRHIVSRLPTKDAARTTALSSRWRGIWRSTPLVLIDGDLFPHEQHISAGGGGASSPSSIRDAVANAVTRVLASHPGPFRFVGVINFFLGLRVDALADWLRLLAAKGVEDLVLVNRPWPLDVRIPDTILRCASLRRLYLGVFRFPDTTGHPRGPDVFPHLQELGICHTIMDDGDLDHVLACCPALEKLALVAGYGTPSRVRVESRRSLRCVLLWWSMIDELAIVDAPCLERLILWGTYPCEEEPVKIEIGYAPQLTVLGYLDMGIHALHIGGMIIKAGVTDVSPMAKVPSVKILGINVNFEDRKEMEILPSFLRCFPNVEALHIKYNVDESNGELNSKFWQEVGHIECVESSIKKVVFDQFRGGTNELEFIKFILERAQMLDKMVFVVDPENSAFVDQAMSTMKSLASTDYTSASKKCSLMMVGYRKGPPAFSYMRASDLSLSDPFFVSKDIQMEKDGVDSRMLDLGADCMCKLLVASLPDPPVYPDALLSANDDDDLSGAGAEDRIGALPDDLLGGVVSRLPIKDAVRTAALSSRWRRIWLSAPLVLVDGHLLPPGEEAGQLALDASGAVAAAVSRVLEAHPGPFRYVELTSTAMGARARRGDLARWLHLLAVKGVRELVLVNRRRPLDVALPATVFALAPLSRLYLGTWKFPDTAALPRGAGFPHLRELGLYCVAMEDRDLDFVLANSPVLECLGIYYSQRQIVLLRLASHSLRCVQICMCIAEDIAVVDAPRLERLLIWEMFEDDNHATRLSIGHAPNLQLLGYLRPGIHVLENGNTIVKVHAPAAGTKASPRTIVPSINVLALKVRFEVRNEAKLLPSFLRCFPNVEKLHVKSEKSDEPVGRLNLKFWQEAGRIECLQSCIKYVVFHGYRGDRSELSFLKYILGSGQVLQEMVIVVANGMFSTQDEVGEKLVKPLSSVKMASGDCNITVVEGTVHDEEDSCCLRDAFDFSIDDPFDLYL*	MDDIMRAIFACIPSMWSPASPDGCLSAAFGGGDDDGEEGEGEDRISRLPDAVLSSIVSRLPVKDGARTAVLSPRWRRVWASTPLVLDDADLLSDGGGPQIFWRDVADAVSRVLAAHPGPFRCVRLTNACSYAGSCGAAALSRWLGVLAAKGVQELVLVFLHAWPVRVEPPAGVLRVASLRRLYLGLWRSFPDTEHLRPGADVFPNLVELGICRTDIKAKDLDRLLQCSPALETLAFVVSYNTQPNVRVRSRSLRCVLFWMSIAEELAVVVAPRLERLILWNGCPYTRRVRRDFRTRVKIGYTPELKVLGYLEPRIHVLEIANTVIEAGTKPSPGTMVPTVKVLAVKVRFGVRQEAKMLLSFLRCFPNIETLHIMSAEADEPTGKLNFKLKFWQDVAPVECLKAHIKKVVFKNFRGERSELAFLRFVLERAQILQTLVVVLTDGDGDHASQEELGNRLKPLIYSTHRASKCAEFFIFVRSGGTSWSFRTASDLSRSDPFDC*
maker-CM020521.1-snap-gene-239.55-mRNA-1	Tracheophyta	8133	61.81	7638	62.87	2546	CM020521.1	23919282	23936429	+	rna-gnl|WGS:POTR|OsKitaake01g230000.1	Tracheophyta	1892	57.29	1515	60.73	505	2087	1500	502	homologous	same	MDETLAAVLSYLPPPTFSTASSHPSSSSAADAAAVFSLDGEDRISRLPDALLRRVVSRLPTKDAARTAAISSRWRRVWASTPLRLDDGGGGLAPGAVSAALAAHPGPVASARLASARLATVDPDVVASWFASLAAKEVGELAVANGSWPIEWRPPPDLLSCASLRRLWLGLCQFPDTAGLPPAFVNLQEIVVVHSSMQDRELHAVLPRCPELESLALVLTQDYPRYVHIWSGSLRCVVLWMSMVREVHLDDAPNMERLLLEPIAGASTHVKIINAPRLKVLGYFDVGLHQLKIGSTVIKDGIKVKPSAMVRTLRTLALKVQFSVEEQVKLVPLLLRCFPCLETLYIMSVPSETPVNVGVEFWDLVGYTECVHSHLRKFVFQAARGEDSELAFVKFVMGRAQMLEQMLIFVDDGSSRDVVLSHLSSKGCVSADATVVVESHDKSYPWNFHRASNMSQIRSTHRTLQLQGYYNTRLRGARATRLHVSSFSLHQTKPLSPLSSPLLHTPKPSRRPRRRPAGAPMDDIMRAIFACIPSMWSPASPDGCLSAAFGGGDDDGEEGEGEDRISRLPDAVLSSIVSRLPVKDGARTAVLSPRWRRVWASTPLVLDDADLLSDGGGPQIFWRDVADAVSRVLAAHPGPFRCVRLTNACSYAGSCGAAALSRWLGVLAAKGVQELVLVFLHAWPVRVEPPAGVLRVASLRRLYLGLWRSFPDTEHLRPGADVFPNLVELGICRTDIKAKDLDRLLQCSPALETLAFVVSYNTQPNVRVRSRSLRCVLFWMSIAEELAVVVAPRLERLILWNGCPYTRRVRRDFRTRVKIGYTPELKVLGYLEPRIHVLEIANTVIEAGTKPSPGTMVPTVKVLAVKVRFGVRQEAKMLLSFLRCFPNIETLHIMDVAPVECLKAHIKKVVFKNFRGERSELAFLRFVLERAQILQTLVVVLTDGDGDHASQEELGNRLKPLIYSTHLNAQSFSSLCAVEAPPGASEQRLISPGESTDTMEGIMRVVLTCLPTPAPFSTSHGSLSSAAGGGGGGGGDDRISRLPGALLSNIVSRLPARDAARTAVLSTRWRRVWASTPLVLDDVDLLDIPDEDLRRGHSHRVDLAAAASRVTRVLTSHRGPYLCVHLTCCNMATHWPMLSYWLSLLAANGVQDLVFANRPYPLDLPLPVDILRIPSLRRLYLAFWTFPGITGGARGTHVFPHLRELGLCFISIDAQDLDGLLQCSPVLETLALVSNSFSPAHIRVRSRTLRCVLFWMSLAQEIALVVAPCLDRLILWKTFMGFPGEIFCRTRVKIGYATELRVLGYLEPRMHELEIGNTTIEAGTKMSSDKTVPSVKILALKVRFGIRNEAKLLPVFLRCFPNVETLHVMSDDAHDPTGKLNLKFWHDVGPIECLHSHVNKVVFHMFRGERSELAFLKFILERAEALQKIVVVLANRDQAWVDEMRAKLRPLAMAKRASENPTLLIVALEGGSAWSFHRASDLSAQAAAGLLSNLAGLSDSRSVGLVLSPTHWSELGGRSGSASPFVVPARRAAAMTMDTILHLVYSSLPENPVSPTATLSAAFTSSSSGGGGEDRISALPDDLLRHIVSRLPTKDAARTTALSSRWRGIWRSTPLVLIDGDLFPHEQHISAGGGGASSPSSIRDAVANAVTRVLASHPGPFRFVGVINFFLGLRVDALADWLRLLAAKGVEDLVLVNRPWPLDVRIPDTILRCASLRRLYLGVFRFPDTTGHPRGPDVFPHLQELGICHTIMDDGDLDHVLACCPALEKLALVAGYGTPSRVRVESRRSLRCVLLWWSMIDELAIVDAPCLERLILWGTYPCEEEPVKIEIGYAPQLTVLGYLDMGIHALHIGGMIIKAGVTDVSPMAKVPSVKILGINVNFEDRKEMEILPSFLRCFPNVEALHIKYNVDESNGELNSKFWQEVGHIECVESSIKKVVFDQFRGGTNELEFIKFILERAQMLDKMVFVVDPENSAFVDQAMSTMKSLASTDYTSASKKCSLMMVGYRKGPPAFSYMRASDLSLSDPFFVSKDIQMEKDGVDSRMLDLGADCMCKLLVASLPDPPVYPDALLSANDDDDLSGAGAEDRIGALPDDLLGGVVSRLPIKDAVRTAALSSRWRRIWLSAPLVLVDGHLLPPGEEAGQLALDASGAVAAAVSRVLEAHPGPFRYVELTSTAMGARARRGDLARWLHLLAVKGVRELVLVNRRRPLDVALPATVFALAPLSRLYLGTWKFPDTAALPRGAGFPHLRELGLYCVAMEDRDLDFVLANSPVLECLGIYYSQRQIVLLRLASHSLRCVQICMCIAEDIAVVDAPRLERLLIWEMFEDDNHATRLSIGHAPNLQLLGYLRPGIHVLENGNTIVKVHAPAAGTKASPRTIVPSINVLALKVRFEVRNEAKLLPSFLRCFPNVEKLHVKSEKSDEPVGRLNLKFWQEAGRIECLQSCIKYVVFHGYRGDRSELSFLKYILGSGQVLQEMVIVVANGMFSTQDEVGEKLVKPLSSVKMASGDCNITVVEGTVHDEEDSCCLRDAFDFSIDDPFDLYL*	MTMDTILHLVYSSLPENPVSPTATLSAAFTSSSSGGGGEDRISALPDDLLRHIVSRLPTKDAARTTALSSRWRGIWRSTPLVLIDGDLFPHEQHISAGGGGASSPSSIRDAVANAVTRVLASHPGPFRFVGVINFFLGLRVDALADWLRLLAAKGVEDLVLVNRPWPLDVRIPDTILRCASLRRLYLGVFRFPDTTGHPRGPDVFPHLQELGICHTIMDDGDLDHVLACCPALEKLALVAGYGTPSRVRVESRRSLRCVLLWWSMIDELAIVDAPCLERLILWGTYPCEEEPVKIEIGYAPQLTVLGYLDMGIHALHIGGMIIKAGVTDVSPMAKVPSVKILGINVNFEDRKEMEILPSFLRCFPNVEALHIKYNVDESNGELNSKFWQEVGHIECVESSIKKVVFDQFRGGTNELEFIKFILERAQMLDKMVFVVDPENSAFVDQAMSTMKSLASTDYTSASKKCSLMMVGYRKGPPAFSYMRASDLSLSDPFFVSKDIQVTV*
maker-CM020521.1-snap-gene-239.55-mRNA-1	Tracheophyta	8133	61.81	7638	62.87	2546	CM020521.1	23919282	23936429	+	rna-gnl|WGS:POTR|OsKitaake01g229700.1	Spermatophyta	1911	56.04	1395	60.79	465	3464	1366	456	homologous	same	MDETLAAVLSYLPPPTFSTASSHPSSSSAADAAAVFSLDGEDRISRLPDALLRRVVSRLPTKDAARTAAISSRWRRVWASTPLRLDDGGGGLAPGAVSAALAAHPGPVASARLASARLATVDPDVVASWFASLAAKEVGELAVANGSWPIEWRPPPDLLSCASLRRLWLGLCQFPDTAGLPPAFVNLQEIVVVHSSMQDRELHAVLPRCPELESLALVLTQDYPRYVHIWSGSLRCVVLWMSMVREVHLDDAPNMERLLLEPIAGASTHVKIINAPRLKVLGYFDVGLHQLKIGSTVIKDGIKVKPSAMVRTLRTLALKVQFSVEEQVKLVPLLLRCFPCLETLYIMSVPSETPVNVGVEFWDLVGYTECVHSHLRKFVFQAARGEDSELAFVKFVMGRAQMLEQMLIFVDDGSSRDVVLSHLSSKGCVSADATVVVESHDKSYPWNFHRASNMSQIRSTHRTLQLQGYYNTRLRGARATRLHVSSFSLHQTKPLSPLSSPLLHTPKPSRRPRRRPAGAPMDDIMRAIFACIPSMWSPASPDGCLSAAFGGGDDDGEEGEGEDRISRLPDAVLSSIVSRLPVKDGARTAVLSPRWRRVWASTPLVLDDADLLSDGGGPQIFWRDVADAVSRVLAAHPGPFRCVRLTNACSYAGSCGAAALSRWLGVLAAKGVQELVLVFLHAWPVRVEPPAGVLRVASLRRLYLGLWRSFPDTEHLRPGADVFPNLVELGICRTDIKAKDLDRLLQCSPALETLAFVVSYNTQPNVRVRSRSLRCVLFWMSIAEELAVVVAPRLERLILWNGCPYTRRVRRDFRTRVKIGYTPELKVLGYLEPRIHVLEIANTVIEAGTKPSPGTMVPTVKVLAVKVRFGVRQEAKMLLSFLRCFPNIETLHIMDVAPVECLKAHIKKVVFKNFRGERSELAFLRFVLERAQILQTLVVVLTDGDGDHASQEELGNRLKPLIYSTHLNAQSFSSLCAVEAPPGASEQRLISPGESTDTMEGIMRVVLTCLPTPAPFSTSHGSLSSAAGGGGGGGGDDRISRLPGALLSNIVSRLPARDAARTAVLSTRWRRVWASTPLVLDDVDLLDIPDEDLRRGHSHRVDLAAAASRVTRVLTSHRGPYLCVHLTCCNMATHWPMLSYWLSLLAANGVQDLVFANRPYPLDLPLPVDILRIPSLRRLYLAFWTFPGITGGARGTHVFPHLRELGLCFISIDAQDLDGLLQCSPVLETLALVSNSFSPAHIRVRSRTLRCVLFWMSLAQEIALVVAPCLDRLILWKTFMGFPGEIFCRTRVKIGYATELRVLGYLEPRMHELEIGNTTIEAGTKMSSDKTVPSVKILALKVRFGIRNEAKLLPVFLRCFPNVETLHVMSDDAHDPTGKLNLKFWHDVGPIECLHSHVNKVVFHMFRGERSELAFLKFILERAEALQKIVVVLANRDQAWVDEMRAKLRPLAMAKRASENPTLLIVALEGGSAWSFHRASDLSAQAAAGLLSNLAGLSDSRSVGLVLSPTHWSELGGRSGSASPFVVPARRAAAMTMDTILHLVYSSLPENPVSPTATLSAAFTSSSSGGGGEDRISALPDDLLRHIVSRLPTKDAARTTALSSRWRGIWRSTPLVLIDGDLFPHEQHISAGGGGASSPSSIRDAVANAVTRVLASHPGPFRFVGVINFFLGLRVDALADWLRLLAAKGVEDLVLVNRPWPLDVRIPDTILRCASLRRLYLGVFRFPDTTGHPRGPDVFPHLQELGICHTIMDDGDLDHVLACCPALEKLALVAGYGTPSRVRVESRRSLRCVLLWWSMIDELAIVDAPCLERLILWGTYPCEEEPVKIEIGYAPQLTVLGYLDMGIHALHIGGMIIKAGVTDVSPMAKVPSVKILGINVNFEDRKEMEILPSFLRCFPNVEALHIKYNVDESNGELNSKFWQEVGHIECVESSIKKVVFDQFRGGTNELEFIKFILERAQMLDKMVFVVDPENSAFVDQAMSTMKSLASTDYTSASKKCSLMMVGYRKGPPAFSYMRASDLSLSDPFFVSKDIQMEKDGVDSRMLDLGADCMCKLLVASLPDPPVYPDALLSANDDDDLSGAGAEDRIGALPDDLLGGVVSRLPIKDAVRTAALSSRWRRIWLSAPLVLVDGHLLPPGEEAGQLALDASGAVAAAVSRVLEAHPGPFRYVELTSTAMGARARRGDLARWLHLLAVKGVRELVLVNRRRPLDVALPATVFALAPLSRLYLGTWKFPDTAALPRGAGFPHLRELGLYCVAMEDRDLDFVLANSPVLECLGIYYSQRQIVLLRLASHSLRCVQICMCIAEDIAVVDAPRLERLLIWEMFEDDNHATRLSIGHAPNLQLLGYLRPGIHVLENGNTIVKVHAPAAGTKASPRTIVPSINVLALKVRFEVRNEAKLLPSFLRCFPNVEKLHVKSEKSDEPVGRLNLKFWQEAGRIECLQSCIKYVVFHGYRGDRSELSFLKYILGSGQVLQEMVIVVANGMFSTQDEVGEKLVKPLSSVKMASGDCNITVVEGTVHDEEDSCCLRDAFDFSIDDPFDLYL*	MDETLAAVLSYLPPPTFSTASSHPSSSSAADAAAVFSLDGEDRISRLPDALLRRVVSRLPTKDAARTAAISSRWRRVWASTPLRLDDGGGGLAPGAVSAALAAHPGPVASARLASARLATVDPDVVASWFASLAAKEVGELAVANGSWPIEWRPPPDLLSCASLRRLWLGLCQFPDTAGLPPAFVNLQEIVVVHSSMQDRELHAVLPRCPELESLALVLTQDYPRYVHIWSGSLRCVVLWMSMVREVHLDDAPNMERLLLEPIAGASTHVKIINAPRLKVLGYFDVGLHQLKIGSTVIKDGIKVKPSAMVRTLRTLALKVQFSVEEQVKLVPLLLRCFPCLETLYIMSVPSETPVNVGVEFWDLVGYTECVHSHLRKFVFQAARGEDSELAFVKFVMGRAQMLEQMLIFVDDGSSRDVVLSHLSSKGCVSADATVVVESHDKSYPWNFHRASNMSQSDPFACST*
maker-CM020521.1-snap-gene-239.59-mRNA-1	Mesangiospermae	1191	48.03	1191	48.03	397	CM020521.1	23970760	23975847	+	rna-gnl|WGS:POTR|OsKitaake01g230500.1	Mesangiospermae	1659	48.95	1140	48.86	380	1569	994	359	homologous	same	MGSHNDALKSWFKAFADKHLKELAFLNLNYPNDIMVPTDLFCCKSLKRLYLGGVQLPANTGIIPCSHTFHELWEICLYRCILHEWDIENLLTCSPKVEKLSLVNSACGWPLRLHIRSHSLRCMLHWASSLEELAMVSTPCLERLILWRDDALHWSDCKKIKICSMPKLQVIGYLKPADHVLQIRDTVIKEWSSRSPASAATVVPSVEVLAMTIRFGVHEEERMVPCFLKCFPSVKILHVKSIARTQTTNEVNLEFWKDVGSIQCVRSIIKRVIFDDFSGEECELAFLSFIAQNANQLEEIYIIPSKKDLSAGSSLGNVINHFMSSILWASAYCRVQVCASAKNAWNYQMASDLSLYDPFADWLKVNVDGSYCAFSVEADIAIAMRDSAWQVLISSS*	MVARVSSILSSHPGPFNSIHLTCSSMGSHNDALKSWFKAFADKHLKELAFLNLNYPNDIMVPTDLFCCKSLKRLYLGGVQLPANTGIIPCSHTFHELWEICLYRCILHEWDIENLLTCSPKVEKLSLVNSACGWPLRLHIRSHSLRCMLHWASSLEELAMVSTPCLERLILWRDDALHWSDCKKIKICSMPKLQNDMKASAATVVPSVEVLAMTIRFGVHEEERMVPCFLKCFPSVKILHVKSIARTQTTNEVNLEFWKDVGSIQCVRSIIKRVIFDDFSGEECELAFLSFIAQNANQLEEIYIIPSKKDLSAGSSLGNVINHFMSSILWASAYCRVQVCASAKNAWNYQMASDLSLYDPFGYIVSAITTASCPSLVHG*
maker-CM020521.1-snap-gene-239.60-mRNA-1	Magnoliophyta	2520	56.83	1593	63.72	531	CM020521.1	23976336	23979508	+	rna-gnl|WGS:POTR|OsKitaake01g230600.1	Spermatophyta	2017	60.29	1593	63.72	531	2669	1590		identical	same	MPSAMNMITAAFRRYLGCFSAGSTHRRRRGAAEPVLAGSLTLPAAAGGDNAARRLDVVVPAPSRPDGVTVSGEDFIGSLPGHVRSAIVSRLPVADAAARTGVLSSSQWNGLWSSTPLVFQDSDLILAANFTSVAPVAATVSRVIENHPGPFHTVTLTSYFPESERDTFAGWIRAVAAKGVRDLTLHNIPWSGLHVLPADLLQCCAALERLRVCVWRFPATAGVLHPGGGDGDGAAPPSFPRLRELVLNRSAIEEADLENVVACSPALRTLVLAFSRGAPGRVRLASGSLRCVVLCQSLVDELAVVAAPLLERIVLRWCASGTHHGHLMRIRISRASSIKAIGYLKPTCHGLHIDATVIKPGITASPDEVAVPSVKILGLQVRFGVAAEATMVSCMLRCFPNVETLHIMPIEDPQSTQLDDFEFWEEINSVECVRSSIKKVVFHGFSWKNSEIAFINSIAEGGLVLEKICIFQSRHGAAPDDDELNAKLSMVASLNIGLGRTEIIFSGEDPTWCYRAAADLSRADPFDCCR*	MPSAMNMITAAFRRYLGCFSAGSTHRRRRGAAEPVLAGSLTLPAAAGGDNAARRLDVVVPAPSRPDGVTVSGEDFIGSLPGHVRSAIVSRLPVADAAARTGVLSSSQWNGLWSSTPLVFQDSDLILAANFTSVAPVAATVSRVIENHPGPFHTVTLTSYFPESERDTFAGWIRAVAAKGVRDLTLHNIPWSGLHVLPADLLQCCAALERLRVCVWRFPATAGVLHPGGGDGDGAAPPSFPRLRELVLNRSAIEEADLENVVACSPALRTLVLAFSRGAPGRVRLASGSLRCVVLCQSLVDELAVVAAPLLERIVLRWCASGTHHGHLMRIRISRASSIKAIGYLKPTCHGLHIDATVIKPGITASPDEVAVPSVKILGLQVRFGVAAEATMVSCMLRCFPNVETLHIMPIEDPQSTQLDDFEFWEEINSVECVRSSIKKVVFHGFSWKNSEIAFINSIAEGGLVLEKICIFQSRHGAAPDDDELNAKLSMVASLNIGLGRTEIIFSGEDPTWCYRAAADLSRADPFDCCR*
maker-CM020521.1-snap-gene-24.24-mRNA-1	Streptophyta	900	54.67	900	54.67	300	CM020521.1	2430784	2434827	+	rna-gnl|WGS:POTR|OsKitaake01g030500.17	Eukaryota	1979	44.92	552	54.53	184	3206	280	91	homologous	same	MPVRVVDTATPSSQPTSGQDANAGHPSPPSCSLLSAGRDRIFLSVLFMELTICLYHSFSVMLGTQNVSTILKEEAWKVNVRIHGCDVEQWKHLIPEDDIRHWSKFPSFTPLLVFCCLSSCCERDPSPEPQHQPPYDDLSDDGAGSSSMPRKCLLKKGKGRGAGGGDRGMPGDGLDDWGEEAAGRAFCLNTTDTASPLEQTKSGSVQTKSGTSLHGLHSSTTPFSKLCCTEQQVQDITLALALALALALASLEAITRDKTATHIKQAQSCFPFATVETFDPFEAGRVCKGLLLVKLHEMR*	MEALNVPLADTPVVTFWEGEIVDAKNYTFFTGKWEASPEDDIRHWSKFPSFTPLLVFCCLSSCCERDPSPEPQHQPPYDDLSDDGAGSSSMPRKCLLKKGKGRGAGGGDRGMPGDGLDDWGEEAAGLADDDLDPEADAANKRKYSRIPGMPLLVVTLRYARIFSQGKTQIVSNSAYKTGMEDL*
maker-CM020521.1-snap-gene-24.25-mRNA-1	Viridiplantae	528	60.98	528	60.98	176	CM020521.1	2436324	2438663	+	rna-gnl|WGS:POTR|OsKitaake01g030508.1	Spermatophyta	778	52.44	420	62.86	140	2247	400	160	homologous	same	MAFVPAGTKWPVFKSGLARKRRSFRPARLGNGPGLASLPLFLARIESPPPTLRLQSTRGGSVQRREAAGDGAAGDARRRRGGAPTSTATATSSHPTSALSAAFSPVLAVLRGILGGRALGSWFQLVVDGMDVLAVKQACKFAKEHAVANGSIVLILDPLVPGLDSFLLGFVPALY*	MAFVPAGTKWPVFKSGLARKRRSFRPARLGNGPGLASLPLFLARIESPPPTLRLQSTRGGSVQRREAAGDGAAGDARRRRGGAPTSTATATSSHPTSALSAAFSPVDGMDVLAVKQACKFAKEHAVANGSIVLIVCKLM*
maker-CM020521.1-snap-gene-24.26-mRNA-1	Eukaryota	987	52.28	987	52.28	329	CM020521.1	2438821	2442496	+	rna-gnl|WGS:POTR|OsKitaake01g030600.1	commelinids	605	49.26	393	56.23	131	604	388	129	homologous	same	MDVADVFDLEEQPAAAAGGEFAAGADIPRLSKALSFIGFSAIVVAVNMLVCKPPDGFLFFKNHIFAYYLLLVLIFIAGVSEIFVACWVSEGQHGRRHACGRSVFWTSLVALAVVIGLGGGYPYSLPAKLNTKPPSSLSRRRRRRLPPPPRVPVRVVDTATPSSQPTSGQDANAGHSSPPSCSLLSAGRVVTFWEGEIVDAKNYTFFTGKWEASPEDDIRHWSKFPSFTPLLSQIETDGGKSVDLSNYAYIFMVLHHLTFHRWKEQYFVNVGVDCGLTIAGFYYVCFSCSDGSISGYYYDPNSSPFQKLELKCTNEKDSGFTFSSYELQ*	MDVADVFDLEEQPAAAAGGEFAAGADIPRLSKALSFIGFSAIVVAVNMLVCKPPDGFLFFKNHIFAYYLLLVLIFIAGVSEIFVACWVSEGQHGRRHACGRSVFWTSLVALAVVIGLGGGYPYSLPAKLK*
maker-CM020521.1-snap-gene-24.26-mRNA-1	Eukaryota	987	52.28	987	52.28	329	CM020521.1	2438821	2442496	+	rna-gnl|WGS:POTR|OsKitaake01g030700.1	Eukaryota	859	40.28	537	43.58	179	2083	394	141	homologous	same	MDVADVFDLEEQPAAAAGGEFAAGADIPRLSKALSFIGFSAIVVAVNMLVCKPPDGFLFFKNHIFAYYLLLVLIFIAGVSEIFVACWVSEGQHGRRHACGRSVFWTSLVALAVVIGLGGGYPYSLPAKLNTKPPSSLSRRRRRRLPPPPRVPVRVVDTATPSSQPTSGQDANAGHSSPPSCSLLSAGRVVTFWEGEIVDAKNYTFFTGKWEASPEDDIRHWSKFPSFTPLLSQIETDGGKSVDLSNYAYIFMVLHHLTFHRWKEQYFVNVGVDCGLTIAGFYYVCFSCSDGSISGYYYDPNSSPFQKLELKCTNEKDSGFTFSSYELQ*	MLGTQNVSTIQKEAWKVNVRIHGCDLERGYLCGTMEALNVPLADTPVVTFWEGEIVDAKNYTFFTGKWEASPEDDIRHWSKFPSFTPLLSQIETDGGKSVDLSNYAYIFMRWKEQYFVNVGVDCGLTIAGFYYVCFSCSDGSISGYYYDPNSSPFQKLELKCTNEKDSGFTFSSYELQ*
maker-CM020521.1-snap-gene-24.27-mRNA-1	Embryophyta	1168	41.01	276	62.32	92	CM020521.1	2460760	2462900	+	rna-gnl|WGS:POTR|OsKitaake01g031200.1	Embryophyta	762	51.05	276	62.32	92	1731	274	92	identical	same	MPPASSVASAVEKLQAAAQDAANSSSRSAAAFSEQAHQVLVPRAAGRVVSLSTCTKISAVSFAVGVVVGFTLKRRLRRWAARLLKRIKDDD*	MPPASSVASAVEKLQAAAQDAANSSSRSAAAFSEQAHQVLVPRAAGRVVSLSTCTKISAVSFAVGVVVGFTLKRRLRRWAARLLKRIKDDD*
maker-CM020521.1-snap-gene-24.28-mRNA-1	Magnoliophyta	1110	44.68	672	47.77	224	CM020521.1	2457804	2460543	+	rna-gnl|WGS:POTR|OsKitaake01g031100.1	Embryophyta	1080	49.91	600	49.5	200	2596	528	225	homologous	same	MAAKRELSSTLRNLKARRKSLGNVASYYIRTRCYLFMQRAAVAQKVEEKPKVEAAAAEEEEVVTVPSGGVGSSVKVARNVVIMEGNPHPGAAKGRMSFLNFNPSIDVRFQDYFFISCYLQYCRVPSPKPRTVEINSRGNGTDEVSRTRFSDFNIDSSESISLNELKRKQPELEMETPPSHRQPKTTGKSIDGDSSSQSNGRGSHKSNKREKLDWNLLRPRKSK*	MAAKRELSSTLRNLKFMQRAAVAQKVEEKPKVEAAAAEEEEVVTVPSGGVGSSVKVARKCVVIMEGNPHPGAAKGRMSFLNFNPSIDKLTQEATGGRQSQLASPSNNHQDGSNSSRTDEVSRTRFSDFNIDSSESISLNELKRKQPELEMETPPSHRQPKTTGKSIDGDSSSQSNGRGSHKSNKREKLDWNLLRPRKSK*
maker-CM020521.1-snap-gene-24.30-mRNA-1	Eukaryota	2334	45.07	996	50.7	332	CM020521.1	2394421	2398813	-	rna-gnl|WGS:POTR|OsKitaake01g029600.1	Eukaryota	1553	48.81	969	50.46	323	3638	962	332	homologous	same	MQTEARVGVVVDGGRAAMGRRHIGTVAHLAAGGFAGAVSKTCTAPLARLTILFQGLVGTSSYDVAGMHSDVAALKKYSIWHEASRIVREEGFGAFWKGNLVTIVHRLPYSAISFYSYERYKKFLQRVPGLDEDSNYVGVARLLSGGLAGITAASVTYPLDVVRTRLATQKTTRYYKGIFHAVSTICRDEGVKGLYKGLGATLLGVGPSIAISFTVYESLRSHWQMERPQDSPAVVSLFSGSLSGIASSTATFPLDLVKRRMQLQGAAGTSSVCKSSITGTIRQIFQKEGLRGFYRGIVPEYLKVVPSVGIAFMTYETLKSLLSSIDEDDES*	MQTEARVGVVVDGGRAAMGRRHIGTVAHLAAGGFAGAVSKTCTAPLARLTILFQVAGMHSDVAALKKYSIWHEASRIVREEGFGAFWKGNLVTIVHRLPYSAISFYSYERYKKFLQRVPGLDEDSNYVGVARLLSGGLAGITAASVTYPLDVVRTRLATQKTTRYYKGIFHAVSTICRDEGVKGLYKGLGATLLGVGPSIAISFTVYESLRSHWQMERPQDSPAVVSLFSGSLSGIASSTATFPLDLVKRRMQLQGAAGTSSVCKSSITGTIRQIFQKEGLRGFYRGIVPEYLKVVPSVGIAFMTYETLKSLLSSIDEDDES*
maker-CM020521.1-snap-gene-24.30-mRNA-1	Eukaryota	2334	45.07	996	50.7	332	CM020521.1	2394421	2398813	-	rna-gnl|WGS:POTR|OsKitaake01g029600.2	Eukaryota	1595	48.78	798	44.99	266	3638	792	266	homologous	same	MQTEARVGVVVDGGRAAMGRRHIGTVAHLAAGGFAGAVSKTCTAPLARLTILFQGLVGTSSYDVAGMHSDVAALKKYSIWHEASRIVREEGFGAFWKGNLVTIVHRLPYSAISFYSYERYKKFLQRVPGLDEDSNYVGVARLLSGGLAGITAASVTYPLDVVRTRLATQKTTRYYKGIFHAVSTICRDEGVKGLYKGLGATLLGVGPSIAISFTVYESLRSHWQMERPQDSPAVVSLFSGSLSGIASSTATFPLDLVKRRMQLQGAAGTSSVCKSSITGTIRQIFQKEGLRGFYRGIVPEYLKVVPSVGIAFMTYETLKSLLSSIDEDDES*	MHSDVAALKKYSIWHEASRIVREEGFGAFWKGNLVTIVHRLPYSAISFYSYERYKKFLQRVPGLDEDSNYVGVARLLSGGLAGITAASVTYPLDVVRTRLATQKTTRYYKGIFHAVSTICRDEGVKGLYKGLGATLLGVGPSIAISFTVYESLRSHWQMERPQDSPAVVSLFSGSLSGIASSTATFPLDLVKRRMQLQGAAGTSSVCKSSITGTIRQIFQKEGLRGFYRGIVPEYLKVVPSVGIAFMTYETLKSLLSSIDEDDES*
maker-CM020521.1-snap-gene-24.30-mRNA-1	Eukaryota	2334	45.07	996	50.7	332	CM020521.1	2394421	2398813	-	rna-gnl|WGS:POTR|OsKitaake01g029600.3	Eukaryota	1713	48.34	798	44.99	266	3638	792	266	homologous	same	MQTEARVGVVVDGGRAAMGRRHIGTVAHLAAGGFAGAVSKTCTAPLARLTILFQGLVGTSSYDVAGMHSDVAALKKYSIWHEASRIVREEGFGAFWKGNLVTIVHRLPYSAISFYSYERYKKFLQRVPGLDEDSNYVGVARLLSGGLAGITAASVTYPLDVVRTRLATQKTTRYYKGIFHAVSTICRDEGVKGLYKGLGATLLGVGPSIAISFTVYESLRSHWQMERPQDSPAVVSLFSGSLSGIASSTATFPLDLVKRRMQLQGAAGTSSVCKSSITGTIRQIFQKEGLRGFYRGIVPEYLKVVPSVGIAFMTYETLKSLLSSIDEDDES*	MHSDVAALKKYSIWHEASRIVREEGFGAFWKGNLVTIVHRLPYSAISFYSYERYKKFLQRVPGLDEDSNYVGVARLLSGGLAGITAASVTYPLDVVRTRLATQKTTRYYKGIFHAVSTICRDEGVKGLYKGLGATLLGVGPSIAISFTVYESLRSHWQMERPQDSPAVVSLFSGSLSGIASSTATFPLDLVKRRMQLQGAAGTSSVCKSSITGTIRQIFQKEGLRGFYRGIVPEYLKVVPSVGIAFMTYETLKSLLSSIDEDDES*
maker-CM020521.1-snap-gene-24.32-mRNA-1	Viridiplantae	753	53.25	753	53.25	251	CM020521.1	2416778	2418927	-	rna-gnl|WGS:POTR|OsKitaake01g030000.1	Eukaryota	966	51.55	780	52.95	260	1832	743	248	homologous	same	MALFAAARRAATSTLPLLRPLAVAAARPQPRSMPFSSSAPLTKPAFDSELVRIIDNAINDAEEESDGDQDRAKEIPNNSPFKIFKFFKINYGEGSNAITLTRTYHGEKIELQVSMDSLESDDEPEPATAKVKCEKRWTSDESEYEEIQVPSKSSIPLTVTISKGDGQILEFSCTAHPEEIVIDTLSLMQPPEDDNNEMIADEGPDFDDLDESLQKALNKYLELRGITPMAAKFLQEYMIYKENEEYLLCK*	MALFAAARRAATSTLPLLRPLAVAAARPQPRSMPFSSSAPLTKPAFDSELVRIIDNAINDAEEESDGDQDRAKEIPNNSPFKIFKFFKINYGEGSNAITLTRTYHGEKIELQVSMDSLESDDEPEPATAKVKCEKRWTSDESEYEEIQVPSKSSIPLTVTISKGDGQILEFSCTAHPEEIVIDTLSLMQPPEDDNNEMIADEGPDFDDLDESLQKALNKYLELRGITPMAAKFLQEYMIYKENEEYLLWLRKLKDFVSL*
maker-CM020521.1-snap-gene-24.37-mRNA-1	Viridiplantae	2282	48.6	834	58.03	278	CM020521.1	2419319	2422721	-	rna-gnl|WGS:POTR|OsKitaake01g030100.1	Viridiplantae	1194	53.85	834	58.03	278	2314	831	278	identical	same	MAFVSAAAAAAATTAAAFLPGVSSASRAGTPLLSLQRQPLAGSLRAAAQGSSASSGQVVMESKVKAKKKKGSGAGNLPGAIDAEIREAQDYLAIDEQEPVPENFPFEILDEEGMSVVILKRDYKDEKIEVIVSMPNLEGGPEFDDEEAEGEGKNASKDDEDEEEDESAGDSSVSLKVTVSKGSGPKLEFTCTAFREEITIDDMLIVENAATEGDEKFPYEGPEFTELPVNVQKGLFKYLEQRGITLPTTNYMHDYMVTKQTKEYVGWMTKLKDFVRQ*	MAFVSAAAAAAATTAAAFLPGVSSASRAGTPLLSLQRQPLAGSLRAAAQGSSASSGQVVMESKVKAKKKKGSGAGNLPGAIDAEIREAQDYLAIDEQEPVPENFPFEILDEEGMSVVILKRDYKDEKIEVIVSMPNLEGGPEFDDEEAEGEGKNASKDDEDEEEDESAGDSSVSLKVTVSKGSGPKLEFTCTAFREEITIDDMLIVENAATEGDEKFPYEGPEFTELPVNVQKGLFKYLEQRGITLPTTNYMHDYMVTKQTKEYVGWMTKLKDFVRQ*
maker-CM020521.1-snap-gene-24.37-mRNA-1	Viridiplantae	2282	48.6	834	58.03	278	CM020521.1	2419319	2422721	-	rna-gnl|WGS:POTR|OsKitaake01g030100.2	Viridiplantae	2146	46.64	612	49.02	204	2318	541	185	homologous	same	MAFVSAAAAAAATTAAAFLPGVSSASRAGTPLLSLQRQPLAGSLRAAAQGSSASSGQVVMESKVKAKKKKGSGAGNLPGAIDAEIREAQDYLAIDEQEPVPENFPFEILDEEGMSVVILKRDYKDEKIEVIVSMPNLEGGPEFDDEEAEGEGKNASKDDEDEEEDESAGDSSVSLKVTVSKGSGPKLEFTCTAFREEITIDDMLIVENAATEGDEKFPYEGPEFTELPVNVQKGLFKYLEQRGITLPTTNYMHDYMVTKQTKEYVGWMTKLKDFVRQ*	MNGHQSCNITSAGVTSSCKIDMQEPVPENFPFEILDEEGMSVVILKRDYKDEKIEVIVSMPNLEGGPEFDDEEAEGEGKNASKDDEDEEEDESAGDSSVSLKVTVSKGSGPKLEFTCTAFREEITIDDMLIVENAATEGDEKFPYEGPEFTELPVNVQKGLFKYLEQRGITLPTTNYMHDYMVTKQTKEYVGWMTKLKDFVRQ*
maker-CM020521.1-snap-gene-24.37-mRNA-1	Viridiplantae	2282	48.6	834	58.03	278	CM020521.1	2419319	2422721	-	rna-gnl|WGS:POTR|OsKitaake01g030200.1	Spermatophyta	222	72.07	222	72.07	74	221				same	MAFVSAAAAAAATTAAAFLPGVSSASRAGTPLLSLQRQPLAGSLRAAAQGSSASSGQVVMESKVKAKKKKGSGAGNLPGAIDAEIREAQDYLAIDEQEPVPENFPFEILDEEGMSVVILKRDYKDEKIEVIVSMPNLEGGPEFDDEEAEGEGKNASKDDEDEEEDESAGDSSVSLKVTVSKGSGPKLEFTCTAFREEITIDDMLIVENAATEGDEKFPYEGPEFTELPVNVQKGLFKYLEQRGITLPTTNYMHDYMVTKQTKEYVGWMTKLKDFVRQ*	MEGLLPFLYRAIVHYANGGQTPIGNPFTNESPSASPRAPYYVRLAGGAADSGRLRFAEVPVFPSPASRDAQLL*
maker-CM020521.1-snap-gene-24.39-mRNA-1	Eukaryota	3528	43.48	2145	48.34	715	CM020521.1	2445403	2452461	-	rna-gnl|WGS:POTR|OsKitaake01g030900.1	Eukaryota	2522	48.37	2145	48.34	715	6052	2133	715	identical	same	MPSGYRPDRETEIAGFPSTTPIVIDNGASTFRIGWAGEAEPRVAFRNIVQRPRHRSSGETVTVVGDTDPALMKYFDCTRSAIRSPFDDDVVYQFEYMEYILDFGFDRLGATSEVGHPILMTECECNPSFSRARMSELLFETYGVPSIAFGIDDVFSYKYNQKLGNCGEDGLAISCEHGTCHVVPFLKGEPVLGACCRTNVGGFHITDFLRQLLSLKYPYHSASITWEKAEELKKEHCYVALDYMSELQIFKNNKEEAEEKTRYWQLPWVPPPVEEPPSEEELARKAALKEKAGQRLRDMAAAKRSQKIAELEKQLSYLEELMEQLDGAEEEEATAILGRSGYLSQQEIKSAILKATQSLRKAKGESNGNEEKADASGVDKYPLVSVPDETLTPEQLKEKKKQILLKTTTEGRMRAKQRRAEEEALREKQEEERRLENPELYLEELRARYSELSDRVDQRKRQKLNGGKTNGNHNSSGGVGRGERLNAAQKERMRLLTSAAFDRGKGEDTFGTRDEDWLVYKKMSKDNDDDDDGNDDDESELARIASKIQDMDPTFVNKAEAVQQTPEPPKVRTLTAEDYRISIGIERFRCPEILFQPGMIGIDQAGIDEMVSISLRRLMEDEAVKERLCQSILVTGGCSLIPGMIPRLESGIRQFRPYLSPLKLVRAADPLIDAWRGAAAFAASSKFGRHTFSLADYREHGENLFHRYNIVYSL*	MPSGYRPDRETEIAGFPSTTPIVIDNGASTFRIGWAGEAEPRVAFRNIVQRPRHRSSGETVTVVGDTDPALMKYFDCTRSAIRSPFDDDVVYQFEYMEYILDFGFDRLGATSEVGHPILMTECECNPSFSRARMSELLFETYGVPSIAFGIDDVFSYKYNQKLGNCGEDGLAISCEHGTCHVVPFLKGEPVLGACCRTNVGGFHITDFLRQLLSLKYPYHSASITWEKAEELKKEHCYVALDYMSELQIFKNNKEEAEEKTRYWQLPWVPPPVEEPPSEEELARKAALKEKAGQRLRDMAAAKRSQKIAELEKQLSYLEELMEQLDGAEEEEATAILGRSGYLSQQEIKSAILKATQSLRKAKGESNGNEEKADASGVDKYPLVSVPDETLTPEQLKEKKKQILLKTTTEGRMRAKQRRAEEEALREKQEEERRLENPELYLEELRARYSELSDRVDQRKRQKLNGGKTNGNHNSSGGVGRGERLNAAQKERMRLLTSAAFDRGKGEDTFGTRDEDWLVYKKMSKDNDDDDDGNDDDESELARIASKIQDMDPTFVNKAEAVQQTPEPPKVRTLTAEDYRISIGIERFRCPEILFQPGMIGIDQAGIDEMVSISLRRLMEDEAVKERLCQSILVTGGCSLIPGMIPRLESGIRQFRPYLSPLKLVRAADPLIDAWRGAAAFAASSKFGRHTFSLADYREHGENLFHRYNIVYSL*
maker-CM020521.1-snap-gene-24.41-mRNA-1	Eukaryota	771	61.87	771	61.87	257	CM020521.1	2455306	2457021	-	rna-gnl|WGS:POTR|OsKitaake01g031000.1	Eukaryota	1400	55	846	62.06	282	1715	766	281	homologous	same	DFEEYLNLQSATFAQLYRCLPISLLKKENADDGNRVFMPVSALDRLGYLHIEYPMQFQIQNTTTLQTSYCGVLEFTADEGFIHIPTMMMEHLGLRENDLVLLRSTSIPKATFIKLQPHTSDFHKLSEPRYLFYYLDVVETRPADAVCVIETDCEVEFDQALDQAEPAAAAAMQVDGVGAGEPEPARFTGFRMRMDGKPVEEEKKTMPPPATAAAPPKRGLRFGSSAPAAGGGVKEAKSREKDDGNRFTGKKYSLQF*	MDFEEYLNLQSATFAQLYRCLPISLLKKENADDGNRVFMPVSALDRLGYLHIEYPMQFQIQNTTTLQTSYCGVLEFTADEGFIHIPTMMMEHLGLRENDLVLLRSTSIPKATFIKLQPHTSDFHKLSEPRYLLEYNFRNYFCLTTGETIAVAAGDRFYYLDVVETRPADAVCVIETDCEVEFDQALDQAEPAAAAAMQVDGVGAGEPEPARFTGFRMRMDGKPVEEEKKTMPPPATAAAPPKRGLRFGSSAPAAGGGVKEAKSREKDDGNRFTGKKYSLQF*
maker-CM020521.1-snap-gene-240.0-mRNA-1	Eukaryota	1332	59.23	1332	59.23	444	CM020521.1	24004451	24006357	+	rna-gnl|WGS:POTR|OsKitaake01g230700.1	Eukaryota	1332	59.23	1332	59.23	444	1906	1330	444	identical	same	MAADKSPIDEALLHGKHEEALLHGKHEHVEQQLLPTSGGSFCITGASFGRSCLNLSNVISGIGMLSVPYALSQGGWLSLALFAMVGAICFYTGKLIYRCMRADRCVRSYPDIGYLAFGRYGRTAIGLIMYVELYLVAISFLILEGDNLDKLLPGTVVKILGYQVHGKQLFMLVAAAVILPTTWLKNLSMLAYVSAVGLVSSVALTVSLVWAGVADKGFHMAGSSILNLSGLPTALSLYFVCFAGHGVFPTVYSSMRARKDFPKVLLISSVLCSLNYAVTAVLGYKIYGEDVQAQVTLNLPTGKLYTRIAILTTLITPLAKYALVIQPVTTAIEEKLSTAAAAVAADAENNRLTRVLTSTTVVFSTVVLACTVPFFGYLMSFIGSSLNVTVAVLFPCLSYLKIYMPRGGVGRFEVAAIVGILVIGVCVAVIGTYTSLHQIIGTF*	MAADKSPIDEALLHGKHEEALLHGKHEHVEQQLLPTSGGSFCITGASFGRSCLNLSNVISGIGMLSVPYALSQGGWLSLALFAMVGAICFYTGKLIYRCMRADRCVRSYPDIGYLAFGRYGRTAIGLIMYVELYLVAISFLILEGDNLDKLLPGTVVKILGYQVHGKQLFMLVAAAVILPTTWLKNLSMLAYVSAVGLVSSVALTVSLVWAGVADKGFHMAGSSILNLSGLPTALSLYFVCFAGHGVFPTVYSSMRARKDFPKVLLISSVLCSLNYAVTAVLGYKIYGEDVQAQVTLNLPTGKLYTRIAILTTLITPLAKYALVIQPVTTAIEEKLSTAAAAVAADAENNRLTRVLTSTTVVFSTVVLACTVPFFGYLMSFIGSSLNVTVAVLFPCLSYLKIYMPRGGVGRFEVAAIVGILVIGVCVAVIGTYTSLHQIIGTF*
maker-CM020521.1-snap-gene-240.1-mRNA-1	cellular organisms	2901	69.84	2901	69.84	967	CM020521.1	24021360	24030623	+	rna-gnl|WGS:POTR|OsKitaake01g230900.1	cellular organisms	2385	56.86	1494	68.54	498	2286	1487	496	homologous	same	MATMDEQQPLHILFLPFLVPGHLIPIADMAALFAARGVRCTILTTPVNAAVVRPAVDRANDDALRGDAGGAPAIDIAVVPFPDVGLPPGVESGTALASEEDRGKFVHAIQRLREPFDRFMAEHHPDAVVADGLFTWSVDAAAEHGVPRLVFLGTGVFARSCQESMVRHNPVEACPDDDPDAAVSLPGLPHRVEMRRSQMIDPKKRPDHWAYFKMMNDADQRSYGEVFNSFHELETDYVEHYRTALGRRAWLVGPAAFASKDFAARGAAELSPDADGCLRWLDAKPHGSVAYVSFGTLSSFSPAEMRELARGLDLSGMNFVWVINGAADDTDASGQWMPEGFPELISPHGDRGLTIRGWAPQMLILNHPAVGGFVTHCGWNSTLEAVSAGVPMVTWPRYADQFFNEKLIVEVLKVGVSVGSKDFASNLENHQVIGGEVIAGAVRRVMGDGEEGAEAIRKKAAELGVKARGALEKGGSSHDDVGRLMDALMARRTSVDQPLHILFLPFLVPGHLIPIADMAALFAARGVRCTILTTPVNAAVVRPAVERANEDALRGDAGGALVPIDIAVVPFPDVGLPPGVENGAALTSEDDVRRFFHAIRRLREPFDRFMAEHRPDAVVSDGFFTWSADAAAAHGVPRLVFLGTSVFARLCNEIMVRHNPVGACPDDDPDAVVSLPGHPHRVELRRSQMADPKKLPIHWAFFQTMSAADERSYGEVFNSFHELEPECVEHHRAALGRRAWLVGPVALASKDVAARGAAELSPDVDGCLRWLDTKPDGSVVYVSFGTVSSFSPAETRELARGLDLSGMNFAWVISGADEPEPEWTPEGFAELIPPRGDRGRTIRGWAPQVLVLNHPAVGVFVTHCGCNSTLEAVSAGVPMVTWPRYSDQFYNERHVVEVLGVGVGVGARDFGSNLESHHRVIGGEVIAGAIRRVTGDGEEGEAIRRKAAELAAKARAAPEKGGSSYDD	MATMDEQQPLHILFLPFLVPGHLIPIADMAALFAARGVRCTILTTPVNAAVVRPAVDRANDDALRGDAGGAPAIDIAVVPFPDVGLPPGVESGTALASEEDRGKFVHAIQRLREPFDRFMAEHHPDAVVADGLFTWSVDAAAEHGVPRLVFLGTGVFARSCQESMVRHNPVEACPDDDPDAAVSLPGLPHRVEMRRSQMIDPKKRPDHWAYFKMMNDADQRSYGEVFNSFHELETDYVEHYRTALGRRAWLVGPAAFASKDFAARGAAELSPDADGCLRWLDAKPHGSVAYVSFGTLSSFSPAEMRELARGLDLSGMNFVWVINGAADDTDASGQWMPEGFPELISPHGDRGLTIRGWAPQMLILNHPAVGGFVTHCGWNSTLEAVSAGVPMVTWPRYADQFFNEKLIVEVLKVGVSVGSKDFASNLENHQVIGGEVIAGAVRRVMGDGEEGAEAIRKKAAELGVKARGALEKGGSSHDDVGRLMDALMARRTSVDV*
maker-CM020521.1-snap-gene-240.1-mRNA-1	cellular organisms	2901	69.84	2901	69.84	967	CM020521.1	24021360	24030623	+	rna-gnl|WGS:POTR|OsKitaake01g231000.1	cellular organisms	1729	66.86	1488	70.3	496	1680	1412	471	homologous	same	MATMDEQQPLHILFLPFLVPGHLIPIADMAALFAARGVRCTILTTPVNAAVVRPAVDRANDDALRGDAGGAPAIDIAVVPFPDVGLPPGVESGTALASEEDRGKFVHAIQRLREPFDRFMAEHHPDAVVADGLFTWSVDAAAEHGVPRLVFLGTGVFARSCQESMVRHNPVEACPDDDPDAAVSLPGLPHRVEMRRSQMIDPKKRPDHWAYFKMMNDADQRSYGEVFNSFHELETDYVEHYRTALGRRAWLVGPAAFASKDFAARGAAELSPDADGCLRWLDAKPHGSVAYVSFGTLSSFSPAEMRELARGLDLSGMNFVWVINGAADDTDASGQWMPEGFPELISPHGDRGLTIRGWAPQMLILNHPAVGGFVTHCGWNSTLEAVSAGVPMVTWPRYADQFFNEKLIVEVLKVGVSVGSKDFASNLENHQVIGGEVIAGAVRRVMGDGEEGAEAIRKKAAELGVKARGALEKGGSSHDDVGRLMDALMARRTSVDQPLHILFLPFLVPGHLIPIADMAALFAARGVRCTILTTPVNAAVVRPAVERANEDALRGDAGGALVPIDIAVVPFPDVGLPPGVENGAALTSEDDVRRFFHAIRRLREPFDRFMAEHRPDAVVSDGFFTWSADAAAAHGVPRLVFLGTSVFARLCNEIMVRHNPVGACPDDDPDAVVSLPGHPHRVELRRSQMADPKKLPIHWAFFQTMSAADERSYGEVFNSFHELEPECVEHHRAALGRRAWLVGPVALASKDVAARGAAELSPDVDGCLRWLDTKPDGSVVYVSFGTVSSFSPAETRELARGLDLSGMNFAWVISGADEPEPEWTPEGFAELIPPRGDRGRTIRGWAPQVLVLNHPAVGVFVTHCGCNSTLEAVSAGVPMVTWPRYSDQFYNERHVVEVLGVGVGVGARDFGSNLESHHRVIGGEVIAGAIRRVTGDGEEGEAIRRKAAELAAKARAAPEKGGSSYDD	MSMAAIDEQQPLHILFLPFLVPGHLIPIADMAALFAARGVRCTILTTPVNAAVVRPAVERANEDALRGDAGGALVPIDIAVVPFPDVGLPPGVENGAALTSEDDVRRFFHAIRRLREPFDRFMAEHRPDAVVSDGFFTWSADAAAAHGVPRLVFLGTSVFARLCNEIMVRHNPVGACPDDDPDAVVSLPGHPHRVELRRSQMADPKKLPIHWAFFQTMSAADERSYGEVFNSFHELEPECVEHHRAALGRRAWLVGPVALASKDVAARGAAELSPDVDGCLRWLDTKPDGSVVYVSFGTVSSFSPAETRELARGLDLSGMNFAWVISGADEPEPEWTPEGFAELIPPRGDRGRTIRGWAPQVLVLNHPAVGVFVTHCGCNSTLEAVSAGVPMVTWPRYSDQFYNERHVVEVLGVGVGVGARDFGSNLESHHRVIGGEVIAGAIRRVTGDGEEGEAIRRKAAELAAKARAAPEKGGSSYDDVGRLMDELMVRRTFR*
maker-CM020521.1-snap-gene-240.4-mRNA-1	Oryza	2248	42.62	231	53.25	77	CM020521.1	24054510	24059523	+	rna-gnl|WGS:POTR|OsKitaake01g231100.1	Eukaryota	1604	43.52	708	40.54	236	4369				same	MSCHFLQVNRQEDYRSTDTEAGAAARREGYNKRRPETTTEKSGRRGTAGAELQSRPRIHLLRRQLTGSLLHLLELY*	MMGCLPTKQVGRSTHSLNPREAVALAAETSCENVDLPDFVNIATGTPFTVNEVEALYDLFRKLSNSIIKDGLIHKEEFHLALFRNKKTNLFVDRVFDLFDQKGNGVIEFDEFVRSLSVFHPDAPEEQKAGFAFKLYDLRQTGFIERHELKEMVLALLDESDLNITSDAVEMIVDRTFDQADTKGDERIDQEEWNEFVKNNPYVLRNMTLPYLKDLTMIFPSFVIHSEVSEADMVA*
maker-CM020521.1-snap-gene-240.4-mRNA-1	Oryza	2248	42.62	231	53.25	77	CM020521.1	24054510	24059523	+	rna-gnl|WGS:POTR|OsKitaake01g231100.2	Eukaryota	1073	45.57	621	40.58	207	4962				same	MSCHFLQVNRQEDYRSTDTEAGAAARREGYNKRRPETTTEKSGRRGTAGAELQSRPRIHLLRRQLTGSLLHLLELY*	MMGCLPTKQVGRSTHSLNPREAVALAAETSFTVNEVEALYDLFRKLSNSIIKDGLIHKEEFHLALFRNKKTNLFVDRVFDLFDQKGNGVIEFDEFVRSLSVFHPDAPEEQKAGFAFKLYDLRQTGFIERHELKEMVLALLDESDLNITSDAVEMIVDRADTKGDERIDQEEWNEFVKNNPYVLRNMTLPYLKFRRFRRVRFRRRRV*
maker-CM020521.1-snap-gene-240.4-mRNA-1	Oryza	2248	42.62	231	53.25	77	CM020521.1	24054510	24059523	+	rna-gnl|WGS:POTR|OsKitaake01g231100.3	Eukaryota	1085	45.53	633	40.6	211	4962				same	MSCHFLQVNRQEDYRSTDTEAGAAARREGYNKRRPETTTEKSGRRGTAGAELQSRPRIHLLRRQLTGSLLHLLELY*	MMGCLPTKQVGRSTHSLNPREAVALAAETSFTVNEVEALYDLFRKLSNSIIKDGLIHKEEFHLALFRNKKTNLFVDRVFDLFDQKGNGVIEFDEFVRSLSVFHPDAPEEQKAGFAFKLYDLRQTGFIERHELKEMVLALLDESDLNITSDAVEMIVDRTFDQADTKGDERIDQEEWNEFVKNNPYVLRNMTLPYLKFRRFRRVRFRRRRV*
maker-CM020521.1-snap-gene-240.4-mRNA-1	Oryza	2248	42.62	231	53.25	77	CM020521.1	24054510	24059523	+	rna-gnl|WGS:POTR|OsKitaake01g231100.4	Eukaryota	1124	45.55	672	40.92	224	4962				same	MSCHFLQVNRQEDYRSTDTEAGAAARREGYNKRRPETTTEKSGRRGTAGAELQSRPRIHLLRRQLTGSLLHLLELY*	MMGCLPTKQVGRSTHSLNPREAVALAAETSCENVDLPDFVNIATGTPFTVNEVEALYDLFRKLSNSIIKDGLIHKEEFHLALFRNKKTNLFVDRVFDLFDQKGNGVIEFDEFVRSLSVFHPDAPEEQKAGFAFKLYDLRQTGFIERHELKEMVLALLDESDLNITSDAVEMIVDRADTKGDERIDQEEWNEFVKNNPYVLRNMTLPYLKFRRFRRVRFRRRRV*
maker-CM020521.1-snap-gene-240.4-mRNA-1	Oryza	2248	42.62	231	53.25	77	CM020521.1	24054510	24059523	+	rna-gnl|WGS:POTR|OsKitaake01g231100.6	Eukaryota	1541	43.48	645	40.16	215	4369				same	MSCHFLQVNRQEDYRSTDTEAGAAARREGYNKRRPETTTEKSGRRGTAGAELQSRPRIHLLRRQLTGSLLHLLELY*	MMGCLPTKQVGRSTHSLNPREAVALAAETSFTVNEVEALYDLFRKLSNSIIKDGLIHKEEFHLALFRNKKTNLFVDRVFDLFDQKGNGVIEFDEFVRSLSVFHPDAPEEQKAGFAFKLYDLRQTGFIERHELKEMVLALLDESDLNITSDAVEMIVDRADTKGDERIDQEEWNEFVKNNPYVLRNMTLPYLKDLTMIFPSFVIHSEVSEADMVA*
maker-CM020521.1-snap-gene-240.4-mRNA-1	Oryza	2248	42.62	231	53.25	77	CM020521.1	24054510	24059523	+	rna-gnl|WGS:POTR|OsKitaake01g231100.7	Eukaryota	1553	43.46	657	40.18	219	4369				same	MSCHFLQVNRQEDYRSTDTEAGAAARREGYNKRRPETTTEKSGRRGTAGAELQSRPRIHLLRRQLTGSLLHLLELY*	MMGCLPTKQVGRSTHSLNPREAVALAAETSFTVNEVEALYDLFRKLSNSIIKDGLIHKEEFHLALFRNKKTNLFVDRVFDLFDQKGNGVIEFDEFVRSLSVFHPDAPEEQKAGFAFKLYDLRQTGFIERHELKEMVLALLDESDLNITSDAVEMIVDRTFDQADTKGDERIDQEEWNEFVKNNPYVLRNMTLPYLKDLTMIFPSFVIHSEVSEADMVA*
maker-CM020521.1-snap-gene-240.4-mRNA-1	Oryza	2248	42.62	231	53.25	77	CM020521.1	24054510	24059523	+	rna-gnl|WGS:POTR|OsKitaake01g231100.8	Eukaryota	1592	43.53	696	40.52	232	4369				same	MSCHFLQVNRQEDYRSTDTEAGAAARREGYNKRRPETTTEKSGRRGTAGAELQSRPRIHLLRRQLTGSLLHLLELY*	MMGCLPTKQVGRSTHSLNPREAVALAAETSCENVDLPDFVNIATGTPFTVNEVEALYDLFRKLSNSIIKDGLIHKEEFHLALFRNKKTNLFVDRVFDLFDQKGNGVIEFDEFVRSLSVFHPDAPEEQKAGFAFKLYDLRQTGFIERHELKEMVLALLDESDLNITSDAVEMIVDRADTKGDERIDQEEWNEFVKNNPYVLRNMTLPYLKDLTMIFPSFVIHSEVSEADMVA*
maker-CM020521.1-snap-gene-240.4-mRNA-1	Oryza	2248	42.62	231	53.25	77	CM020521.1	24054510	24059523	+	rna-gnl|WGS:POTR|OsKitaake01g231100.5	Eukaryota	1136	45.51	684	40.94	228	4962				same	MSCHFLQVNRQEDYRSTDTEAGAAARREGYNKRRPETTTEKSGRRGTAGAELQSRPRIHLLRRQLTGSLLHLLELY*	MMGCLPTKQVGRSTHSLNPREAVALAAETSCENVDLPDFVNIATGTPFTVNEVEALYDLFRKLSNSIIKDGLIHKEEFHLALFRNKKTNLFVDRVFDLFDQKGNGVIEFDEFVRSLSVFHPDAPEEQKAGFAFKLYDLRQTGFIERHELKEMVLALLDESDLNITSDAVEMIVDRTFDQADTKGDERIDQEEWNEFVKNNPYVLRNMTLPYLKFRRFRRVRFRRRRV*
maker-CM020521.1-snap-gene-240.7-mRNA-1	Magnoliophyta	2344	57.08	1557	64.42	519	CM020521.1	24059478	24062170	-	rna-gnl|WGS:POTR|OsKitaake01g231200.1	Spermatophyta	2153	58.52	1557	64.42	519	2471	1554	519	identical	same	MDAAGEEGGMTYGEVVDYFNSLQDPPAQERIDCIIPYLISLLPAPFVPAPPDAASADDSEDDHFSFTSSDDYSAAEDARSFPSPPPGDGEEDHISRLADDLLSEIISRLSTKEAARTMALSTRWRRVWAKTSLLVDDAHLRDADNEVSLVRAISRCVDAHPGPVRAARITHVAFYHHEYALRRLVASLADKNVEDLILFNRPWPLNMPLPDDIFRCAYLRRLYLGAWMFPEVAAAALVNLRELGLFHCIIPDRDFDALLSLCSKLEVLSLAMSYNCPSRLRIKSPSLRAAVEWMSSLDGMVVDGAPCLERLLLHHAIPVAERTPIKIVSAPRLEVLGILDLQLHELQIGGTTIRPGMWMFVKSSAKLPSLKILAVKVCLAIEREIKLLMTLLKCFPHLETLHIKSIPPCASPEIANCADVWESLGSCECLKSHLKTVSIQGFHTERYEVLCLKYLILEGEVLETVAFFCEDKVCFAAKDDEAAEIELMFPKNLVQDRWSFQSAIDLSLDDPFFYAVES*	MDAAGEEGGMTYGEVVDYFNSLQDPPAQERIDCIIPYLISLLPAPFVPAPPDAASADDSEDDHFSFTSSDDYSAAEDARSFPSPPPGDGEEDHISRLADDLLSEIISRLSTKEAARTMALSTRWRRVWAKTSLLVDDAHLRDADNEVSLVRAISRCVDAHPGPVRAARITHVAFYHHEYALRRLVASLADKNVEDLILFNRPWPLNMPLPDDIFRCAYLRRLYLGAWMFPEVAAAALVNLRELGLFHCIIPDRDFDALLSLCSKLEVLSLAMSYNCPSRLRIKSPSLRAAVEWMSSLDGMVVDGAPCLERLLLHHAIPVAERTPIKIVSAPRLEVLGILDLQLHELQIGGTTIRPGMWMFVKSSAKLPSLKILAVKVCLAIEREIKLLMTLLKCFPHLETLHIKSIPPCASPEIANCADVWESLGSCECLKSHLKTVSIQGFHTERYEVLCLKYLILEGEVLETVAFFCEDKVCFAAKDDEAAEIELMFPKNLVQDRWSFQSAIDLSLDDPFFYAVES*
maker-CM020521.1-snap-gene-241.28-mRNA-1	Eukaryota	1692	67.14	1692	67.14	564	CM020521.1	24105755	24107791	+	rna-gnl|WGS:POTR|OsKitaake01g231600.1	Eukaryota	2180	63.53	1746	66.84	582	2036	1688	563	homologous	same	MSKKRREGGGGGNGGCDPPAVTDALSMDGGLREVSLSVVFSVWCLLFLLRSQFLHSQTDPSDFYDDVEDGMRENYCKVMPLEAYIFPTEYNASAAAPTCQPSLHPPDQPQQETDHRSLEPFNNTTGGKSSAEAAALDELDEFRSRILQGKAENGRVPDGATPAAHRLEPSGAEYNYAAASKGAKVLAHNREAKGAANILGGDKDRYLRNPCSADDKFVDVELSEETLVRTIGLANLEHYSSNFRDFELYGSPSYPAPAEEWELLGRFTADNAKHAQRFVLPDPRWTRYLRLRLATHYGSGFYCILSYLEVYGIDAVEQMLQEIISGSGADTDASAAAKAEEGGDGGTLRNDTAQVNARLDGVGGGGGSAAGRNDSAGDGAGAKNNGSRMTVAGDGKPAAAGRFHGDAVLKIMMQKMRSLELGLSTLEDYTKALNHRYGAKLPDLHTGLSQTTMALDRMKADVRDLVEWKGNVAKDLGELKEWRSNVEEMRSIQETMQNKELAVLSISLFFACLALFKLACDRVLFLFTRKGAAAAERMCGASKGWILVLASSSFTTFLVLLYN*	MSKKRREGGGGGNGGCDPPAVTDALSMDGGLREVSLSVVFSVWCLLFLLRSQFLHSQTDPSDFYDDVEDGMRENYCKVMPLEAYIFPTEYNASAAAPTCQPSLHPPDQPQQETDHRSLEPFNNTTGGKSSAEAAALDELDEFRSRILQGKAENGRVPDGATPAAHRLEPSGAEYNYAAASKGAKVLAHNREAKGAANILGGDKDRYLRNPCSADDKFVDVELSEETLVRTIGLANLEHYSSNFRDFELYGSPSYPAPAEEWELLGRFTADNAKHAQRFVLPDPRWTRYLRLRLATHYGSGFYCILSYLEVYGIDAVEQMLQEIISGSGADTDASAAAKAEEGGDGGTLRNDTAQVNARLDGVGGGGGSAAGRNDSAGDGAGAKNNGSRMTVAGDGKPAAAGRFHGDAVLKIMMQKMRSLELGLSTLEDYTKALNHRYGAKLPDLHTGLSQTTMALDRMKADVRDLVEWKGNVAKDLGELKEWRSAVSGKLDDLIRDNEAMRSNVEEMRSIQETMQNKELAVLSISLFFACLALFKLACDRVLFLFTRKGAAAAERMCGASKGWILVLASSSFTTFLVLLYN*
maker-CM020521.1-snap-gene-241.30-mRNA-1	Embryophyta	6960	52.08	1575	57.59	525	CM020521.1	24142521	24151930	+	rna-gnl|WGS:POTR|OsKitaake01g232000.1	Eukaryota	2672	50.15	2478	50.16	826	2789				same	MAAGSIVVDFPSMGAACCFSSLESLLRDSTSRFLAAVSAAPDPDLTNFRSLFSRVLNTYPDPPLEAVWFFSALSFHDNPGDLRSLLHLLSAFTASSRSAAKPLALLAPVVSELYHSAKPRREAEALVEAVLSYISICSSRAAPAAGDGAGAGADAGSLLPAFGELVKVWSVRHSRDRCPFQVLFPLVGEDARRELMREGCSVAFLAGAVVAEAFLLRLCLKVQGAAGASRAELQKELRIWAVSSISVFQNQQFFGVLLNMLVNPPLPVYSLLSADDEILVRDVLYDALILVDYSFINKGAGVDQADSSLLPLYVSRLLITHDAINDARSKGDQGRAMSFMNAFFTSNIPTYFAKCATSQVGFNQLSKPAAITPQALLKWLVDLEDKGFKVFGENVSRIRERLMYDEVKNGYQSRMTHSDADLFFIDKQSGGEVMDTRAGEDEEAVEMETADNAFMAAAQSMKAMANGMRKRKDCGAEDANVVKFVKYKVEDSSVKDYFLSANNGMSSGSEVENPQSDDEMEETD*	MASLPLPALHHEPLLSRSHRRLPPSPPPPPLPSRLAAAHPSAPSPSPRDDERLRLRAEELRSYAAALQGCAASRALRRGKALHARLLRSGPRPDAFLHDSLLNMYCKCGRLADARSVFDGMPHRDVVAWTAMVSAITAAGDAGAALRLFAEMSEEGVVPNGFALAAALKACTVGSDLGFTPQVHAQAVKLEGLLDPYVSSSLVEAYVSCGEVDVAERALLDSPVRSDVSWNALLNEYARDGDYAKVMLVFDKLVESGDEISKYTLPTVLKCCMELGLAKSGQAVHGLVIKRGLETDRVLNNCLIEMYSKCLSAEDAYEVFARIDEPDVVHCSLMISCFDRHDMAPEAFDIFMQMSDMGVKPNQYTFVGLAIVASITGDVNLCRSIHAHIVKSGFSRTKGVCDAIVGMYVKTGAVQDAILAFDLMQGPDIASWNTLLSGFYSGNNCEHGLRIFKELICEGVLANKYTYVGILRCCTSLMDLRFGCQVHACVLKSGFQGDYDVSKMLLDMYVQAGCFTNARLVFDRLKERDVFSWTVVMSTYAKTDEGEKAIECFRSMLRENKRPNDATLATSLSVCSDLACLGSGLQLHSYTIKSGWNSSVVSSALVDMYVKCGNLADAEMLFDESDTHDLVEWNTIICGYAQHGHGYKALEAFQEMIDEGNVPDEITFVGVLSACSHAGLLDEGRRYFKLLSSVYGITPTLEHYACMVDILAKAGKLAEAESLINEMPLTPDASLWKTILGACRMHGNIEIAERAAEKLFESQPDDISSCILLSNIYADLKRWNDVAKLRSMLVDRGVKKEPGCSWIEINGKLHVFLSQDGCAKY*
maker-CM020521.1-snap-gene-241.30-mRNA-1	Embryophyta	6960	52.08	1575	57.59	525	CM020521.1	24142521	24151930	+	rna-gnl|WGS:POTR|OsKitaake01g231900.1	Embryophyta	2124	55.08	1575	57.59	525	3317	1570	525	identical	same	MAAGSIVVDFPSMGAACCFSSLESLLRDSTSRFLAAVSAAPDPDLTNFRSLFSRVLNTYPDPPLEAVWFFSALSFHDNPGDLRSLLHLLSAFTASSRSAAKPLALLAPVVSELYHSAKPRREAEALVEAVLSYISICSSRAAPAAGDGAGAGADAGSLLPAFGELVKVWSVRHSRDRCPFQVLFPLVGEDARRELMREGCSVAFLAGAVVAEAFLLRLCLKVQGAAGASRAELQKELRIWAVSSISVFQNQQFFGVLLNMLVNPPLPVYSLLSADDEILVRDVLYDALILVDYSFINKGAGVDQADSSLLPLYVSRLLITHDAINDARSKGDQGRAMSFMNAFFTSNIPTYFAKCATSQVGFNQLSKPAAITPQALLKWLVDLEDKGFKVFGENVSRIRERLMYDEVKNGYQSRMTHSDADLFFIDKQSGGEVMDTRAGEDEEAVEMETADNAFMAAAQSMKAMANGMRKRKDCGAEDANVVKFVKYKVEDSSVKDYFLSANNGMSSGSEVENPQSDDEMEETD*	MAAGSIVVDFPSMGAACCFSSLESLLRDSTSRFLAAVSAAPDPDLTNFRSLFSRVLNTYPDPPLEAVWFFSALSFHDNPGDLRSLLHLLSAFTASSRSAAKPLALLAPVVSELYHSAKPRREAEALVEAVLSYISICSSRAAPAAGDGAGAGADAGSLLPAFGELVKVWSVRHSRDRCPFQVLFPLVGEDARRELMREGCSVAFLAGAVVAEAFLLRLCLKVQGAAGASRAELQKELRIWAVSSISVFQNQQFFGVLLNMLVNPPLPVYSLLSADDEILVRDVLYDALILVDYSFINKGAGVDQADSSLLPLYVSRLLITHDAINDARSKGDQGRAMSFMNAFFTSNIPTYFAKCATSQVGFNQLSKPAAITPQALLKWLVDLEDKGFKVFGENVSRIRERLMYDEVKNGYQSRMTHSDADLFFIDKQSGGEVMDTRAGEDEEAVEMETADNAFMAAAQSMKAMANGMRKRKDCGAEDANVVKFVKYKVEDSSVKDYFLSANNGMSSGSEVENPQSDDEMEETD*
maker-CM020521.1-snap-gene-241.33-mRNA-1	cellular organisms	3443	45.83	1548	48.84	516	CM020521.1	24175749	24181234	+	rna-gnl|WGS:POTR|OsKitaake01g232500.1	cellular organisms	2411	48.61	1572	48.73	524	4429	1540	524	homologous	same	MAATLTMAREMKMSTGENLQAGLLSRTPPFGLRLWVVLGISIWAAILFVLGCICFFLIYWRKRGNRFGDTAEPEIPDITKEIAVDEARNGVAAENVQRQESYTLSLKERQTNKGSRKMLAHFLSCKSSGSHNLVGCSSMYQNDKAQCSYSSDEGTSGHNEREYSQYATMSTSPQIGLPEFSHLGWGYWFTLRDLEDATNGFSDDNIIGEGGYGVVYHGRLINGTDVAIKRLFNNIGQAEKEFKVEVESIGHVRHKNLVRLLGYCIEGSYRMLVYEYINNGNLDQWLHGARSQHGVLTWEARMKIILDIAKALAYLHEGIEPKVIHRDIKSSNILIDKDFTGKLSDFGLSKLLRAGKSHITTRVMGTFGYVAPEYANTGQLNEKSDVYSFGVLLLEAVTGRDPVNYGRPTDEVHLLEWIKLMASSRRAEEVVDPAMEAKPTKRQLRRALVAALKCVDPKADKRPTMGSVVRMLEADDVALSSRQDRRSPMGRCGDGDGSGRREPSGTSARYDTAFV*	MAATLTMAREMKMSTGENLQAGLLSRTPPFGLRLWVVLGISIWAAILFVLGCICFFLIYWRKRGNRFGDTAEPEIPDITKEIAVDEARNGVAAENVQRQESYTLSLKERQTNKGSRKMLAHFLSCKSSGSHNLVGCSSMYQNDKAQCSYSSDEGTSGHNEREYSQYATMSTSPQIGLPEFSHLGWGYWFTLRDLEDATNGFSDDNIIGEGGYGVVYHGRLINGTDVAIKRLFNNIGQAEKEFKVEVESIGHVRHKNLVRLLGYCIEGSYRMLVYEYINNGNLDQWLHGARSQHGVLTWEARMKIILDIAKALAYLHEGIEPKVIHRDIKSSNILIDKDFTGKLSDFGLSKLLRAGKSHITTRVMGTFGYVAPEYANTGQLNEKSDVYSFGVLLLEAVTGRDPVNYGRPTDEVHLLEWIKLMASSRRAEEVVDPAMEAKPTKRQLRRALVAALKCVDPKADKRPTMGSVVRMLEADDVALSSRQFLYALLLKDRRSPMGRCGDGDGSGRREPSGTSARYDTAFV*
maker-CM020521.1-snap-gene-241.33-mRNA-1	cellular organisms	3443	45.83	1548	48.84	516	CM020521.1	24175749	24181234	+	rna-gnl|WGS:POTR|OsKitaake01g232500.2	cellular organisms	2387	48.68	1548	48.84	516	4429	1540	516	identical	same	MAATLTMAREMKMSTGENLQAGLLSRTPPFGLRLWVVLGISIWAAILFVLGCICFFLIYWRKRGNRFGDTAEPEIPDITKEIAVDEARNGVAAENVQRQESYTLSLKERQTNKGSRKMLAHFLSCKSSGSHNLVGCSSMYQNDKAQCSYSSDEGTSGHNEREYSQYATMSTSPQIGLPEFSHLGWGYWFTLRDLEDATNGFSDDNIIGEGGYGVVYHGRLINGTDVAIKRLFNNIGQAEKEFKVEVESIGHVRHKNLVRLLGYCIEGSYRMLVYEYINNGNLDQWLHGARSQHGVLTWEARMKIILDIAKALAYLHEGIEPKVIHRDIKSSNILIDKDFTGKLSDFGLSKLLRAGKSHITTRVMGTFGYVAPEYANTGQLNEKSDVYSFGVLLLEAVTGRDPVNYGRPTDEVHLLEWIKLMASSRRAEEVVDPAMEAKPTKRQLRRALVAALKCVDPKADKRPTMGSVVRMLEADDVALSSRQDRRSPMGRCGDGDGSGRREPSGTSARYDTAFV*	MAATLTMAREMKMSTGENLQAGLLSRTPPFGLRLWVVLGISIWAAILFVLGCICFFLIYWRKRGNRFGDTAEPEIPDITKEIAVDEARNGVAAENVQRQESYTLSLKERQTNKGSRKMLAHFLSCKSSGSHNLVGCSSMYQNDKAQCSYSSDEGTSGHNEREYSQYATMSTSPQIGLPEFSHLGWGYWFTLRDLEDATNGFSDDNIIGEGGYGVVYHGRLINGTDVAIKRLFNNIGQAEKEFKVEVESIGHVRHKNLVRLLGYCIEGSYRMLVYEYINNGNLDQWLHGARSQHGVLTWEARMKIILDIAKALAYLHEGIEPKVIHRDIKSSNILIDKDFTGKLSDFGLSKLLRAGKSHITTRVMGTFGYVAPEYANTGQLNEKSDVYSFGVLLLEAVTGRDPVNYGRPTDEVHLLEWIKLMASSRRAEEVVDPAMEAKPTKRQLRRALVAALKCVDPKADKRPTMGSVVRMLEADDVALSSRQDRRSPMGRCGDGDGSGRREPSGTSARYDTAFV*
maker-CM020521.1-snap-gene-241.33-mRNA-1	cellular organisms	3443	45.83	1548	48.84	516	CM020521.1	24175749	24181234	+	rna-gnl|WGS:POTR|OsKitaake01g232500.4	cellular organisms	2006	46.66	1518	48.62	506	3905	1511	506	homologous	same	MAATLTMAREMKMSTGENLQAGLLSRTPPFGLRLWVVLGISIWAAILFVLGCICFFLIYWRKRGNRFGDTAEPEIPDITKEIAVDEARNGVAAENVQRQESYTLSLKERQTNKGSRKMLAHFLSCKSSGSHNLVGCSSMYQNDKAQCSYSSDEGTSGHNEREYSQYATMSTSPQIGLPEFSHLGWGYWFTLRDLEDATNGFSDDNIIGEGGYGVVYHGRLINGTDVAIKRLFNNIGQAEKEFKVEVESIGHVRHKNLVRLLGYCIEGSYRMLVYEYINNGNLDQWLHGARSQHGVLTWEARMKIILDIAKALAYLHEGIEPKVIHRDIKSSNILIDKDFTGKLSDFGLSKLLRAGKSHITTRVMGTFGYVAPEYANTGQLNEKSDVYSFGVLLLEAVTGRDPVNYGRPTDEVHLLEWIKLMASSRRAEEVVDPAMEAKPTKRQLRRALVAALKCVDPKADKRPTMGSVVRMLEADDVALSSRQDRRSPMGRCGDGDGSGRREPSGTSARYDTAFV*	MKMSTGENLQAGLLSRTPPFGLRLWVVLGISIWAAILFVLGCICFFLIYWRKRGNRFGDTAEPEIPDITKEIAVDEARNGVAAENVQRQESYTLSLKERQTNKGSRKMLAHFLSCKSSGSHNLVGCSSMYQNDKAQCSYSSDEGTSGHNEREYSQYATMSTSPQIGLPEFSHLGWGYWFTLRDLEDATNGFSDDNIIGEGGYGVVYHGRLINGTDVAIKRLFNNIGQAEKEFKVEVESIGHVRHKNLVRLLGYCIEGSYRMLVYEYINNGNLDQWLHGARSQHGVLTWEARMKIILDIAKALAYLHEGIEPKVIHRDIKSSNILIDKDFTGKLSDFGLSKLLRAGKSHITTRVMGTFGYVAPEYANTGQLNEKSDVYSFGVLLLEAVTGRDPVNYGRPTDEVHLLEWIKLMASSRRAEEVVDPAMEAKPTKRQLRRALVAALKCVDPKADKRPTMGSVVRMLEADDVALSSRQDRRSPMGRCGDGDGSGRREPSGTSARYDTAFV*
maker-CM020521.1-snap-gene-241.33-mRNA-1	cellular organisms	3443	45.83	1548	48.84	516	CM020521.1	24175749	24181234	+	rna-gnl|WGS:POTR|OsKitaake01g232500.3	cellular organisms	2031	46.58	1542	48.51	514	3906	1511	514	homologous	same	MAATLTMAREMKMSTGENLQAGLLSRTPPFGLRLWVVLGISIWAAILFVLGCICFFLIYWRKRGNRFGDTAEPEIPDITKEIAVDEARNGVAAENVQRQESYTLSLKERQTNKGSRKMLAHFLSCKSSGSHNLVGCSSMYQNDKAQCSYSSDEGTSGHNEREYSQYATMSTSPQIGLPEFSHLGWGYWFTLRDLEDATNGFSDDNIIGEGGYGVVYHGRLINGTDVAIKRLFNNIGQAEKEFKVEVESIGHVRHKNLVRLLGYCIEGSYRMLVYEYINNGNLDQWLHGARSQHGVLTWEARMKIILDIAKALAYLHEGIEPKVIHRDIKSSNILIDKDFTGKLSDFGLSKLLRAGKSHITTRVMGTFGYVAPEYANTGQLNEKSDVYSFGVLLLEAVTGRDPVNYGRPTDEVHLLEWIKLMASSRRAEEVVDPAMEAKPTKRQLRRALVAALKCVDPKADKRPTMGSVVRMLEADDVALSSRQDRRSPMGRCGDGDGSGRREPSGTSARYDTAFV*	MKMSTGENLQAGLLSRTPPFGLRLWVVLGISIWAAILFVLGCICFFLIYWRKRGNRFGDTAEPEIPDITKEIAVDEARNGVAAENVQRQESYTLSLKERQTNKGSRKMLAHFLSCKSSGSHNLVGCSSMYQNDKAQCSYSSDEGTSGHNEREYSQYATMSTSPQIGLPEFSHLGWGYWFTLRDLEDATNGFSDDNIIGEGGYGVVYHGRLINGTDVAIKRLFNNIGQAEKEFKVEVESIGHVRHKNLVRLLGYCIEGSYRMLVYEYINNGNLDQWLHGARSQHGVLTWEARMKIILDIAKALAYLHEGIEPKVIHRDIKSSNILIDKDFTGKLSDFGLSKLLRAGKSHITTRVMGTFGYVAPEYANTGQLNEKSDVYSFGVLLLEAVTGRDPVNYGRPTDEVHLLEWIKLMASSRRAEEVVDPAMEAKPTKRQLRRALVAALKCVDPKADKRPTMGSVVRMLEADDVALSSRQFLYALLLKDRRSPMGRCGDGDGSGRREPSGTSARYDTAFV*
maker-CM020521.1-snap-gene-241.34-mRNA-1	Oryza	3401	48.49	918	63.73	306	CM020521.1	24183450	24189453	+	rna-gnl|WGS:POTR|OsKitaake01g232600.2	Tracheophyta	690	69.57	690	69.57	230	4953	267	94	homologous	same	MRDGRNGVTRRMAKSIWARRTRAAADEGGDATGGGGGGDSPPVSVQPAATTTAARRTPPHTPRAAPDASDMPPPTTVNRRSNPALSPSSASFADDDAARRTSGRDCLLAPARAGDWWRRRRDSPGQRVPQPADEVRDSGRRTAHCCFICRAGVLSAGECRVAVGVDPLEVLDRLPDRGAVHQMNRREAGNSTRSTVRAPKLVSGDWSNVSVSQFRGVSSDSEPSCINMDGTSRISIRCGHPETKDTGSSWSKRFKPVNWHMDGGMLPVILLLASNSSSSSGALRDGNGPDKKFEDKFKRVILIGS*	MARIQSQHPRICEFGLSTAVSRAGDWWRRRRDSPGQRVPQPADEVRDSGRRTAHCCFICRAGVLSAGECRVAVGVDPLEVLDRLPDRGAVHQMNRREAGNSTRSTVRAPKLVAEAPTTNASATWFGTVVVIDNPLTDGPNLTSSRLVGRAQGMYVVAAGKDALSLMMAMNFVFAHDGPCNGSSLAVFGAMFSSLAAWPPAGRRRLLLAPRGAADARFPPPPAPPARSRV*
maker-CM020521.1-snap-gene-241.35-mRNA-1	cellular organisms	2137	47.92	1416	47.46	472	CM020521.1	24083940	24092493	-	rna-gnl|WGS:POTR|OsKitaake01g231400.1	cellular organisms	1620	42.84	1146	44.07	382	3116	1036	412	homologous	same	MRWLAAMMQMGVKAVARRRRLGRRQRRLGAPVYASRPYAACPRDWRYLSAARSALRPFGVAASGARRVSCCKILCPSQLPMDSAVDGPRQPPARAGSRLCTRCSERKAALKRPKTLEQLECFYIVFEDEIHQTIVENNLFKPGDRVAIGASGGKDSTVLAYVLSELNHRHKYCLDLFLLSVDEGITGYRDDSLETVKRNEIQVPLPSAINTIMPVCCSFFLLILYGLPLKIISYKDLYGWTMDDIVKAIGLKNNCTFCGVFRRQALDRGAALLKVDKIVTGHNADDIAETVLLNILRGDIARLSRCTFITTGEDGPIPRCKPFKYTYEKEIVIYPYYAISHIFSCDLMLYLSIVCIYSPNAYRGFAREFIKDLERMRPRAILDIIKSGENFRISTTTRMPEQGTCERCGYISSQKLCKACVLLDGLNRGLPKLGVGRTKGVAGGDSDCEQQAKRPERSRSSLQGKHGNIDF*	MDSAVDGPRQPPARAGSRLCTRCSERKAALKRPKTLEQLCLYAPHIFRVVCPDVSRQSRECFYIVFEDEIHQTIVENNLFKPGDRVAIGASGGKDSTVLAYVLSELNHRHKYCLDLFLLSVDEGITGYRDDSLETVKRNEIQYGLPLKIISYKDLYGWTMDDIVKAIGLKNNCTFCGVFRRQALDRGAALLKVDKIVTGHNADDIAETVLLNILRGDIARLSRCTFITTGEDGPIPRCKPFKYTYEKEIVMYAYFKKLDYFSTECIYSPNAYRGFAREFIKDLERMRPRAILDIIKSGENFRISTTTRMPEQGTCERCGYISSQKLCKACVLLDGLNRGLPKLGVGRTKGVAGGDSDCEQQAKRPERSRSSLQGKHGNIDF*
maker-CM020521.1-snap-gene-241.39-mRNA-1	Eukaryota	1540	56.3	954	58.49	318	CM020521.1	24149950	24151930	-	rna-gnl|WGS:POTR|OsKitaake01g232100.1	Eukaryota	1639	54.18	855	59.3	285	1980	851	318	homologous	same	MAAGVDGDTAAAAAAGGGVVVVFDFDRTIIEWDSDDWVITKLGASDAFRRLRPTMRWNPLMDRMMVELHAQGRSADDIRDCLKSAPLDAHVLSAITTASALGCDLRVASDANAFFIETVLEHHGVLGCFSEISTNPARVDGNGRLRISPFHDPDDSSPHGCSLCPENMCKVWTVGHQQIDSASAPMHVADGDKRNSIICPKETGKIIERIQATANGKRHFIYIGDGRGDYCPSLKLGEGDYVMPKENYPLWNLISSNKQLLKAEVHPWNNGEELEQTLLKLVNKLITPPAQPSQFEYKCDMSNPVSTEVGQALRVPH*	MAAGVDGDTAAAAAAGGGVVVVFDFDRTIIEWDSDDWVITKLGASDAFRRLRPTMRWNPLMDRMMVELHAQGRSADDIRDCLKSAPLDAHVLSAITTASALGCDLRVASDANAFFIETVLEHHGVLGCFSEISTNPARVDGNGRLRISPFHDPDDSSPHGCSLCPENMCKGKIIERIQATANGKRHFIYIGDGRGDYCPSLKLGEGDYVMPKENYPLWNLISSNKQLLKAEVHPWNNGEELEQTLLKLVNKLITPPAQPSQFEYKCDMSNPVSTEVGQALRVPH*
maker-CM020521.1-snap-gene-241.40-mRNA-1	cellular organisms	2037	55.13	1641	58.26	547	CM020521.1	24163608	24168184	-	rna-gnl|WGS:POTR|OsKitaake01g232400.2	cellular organisms	1542	52.27	1308	53.44	436	4003	1194	436	homologous	same	MVNGEPLWHGVRHGGGGGDARQQHHHHHQLSHGFGAKDASASSPWSSSDGLWTDGLVCAFEFVRGGGGAHGFVTPANLCRSKCCSLLQSKDLAVQDRRRSLAAKIGDNGDEPRPPTVAPAESLWAPIGWRRITQLVGMVGGDAAAWHDDGQSMSLMEHDGGGDEQCDDITVADVAAPYWQRAAGPTWWCHVAAGHPAVDAWLAAARWLHPAICVALRDESVLISEKMKHLLYEVSFPLPYFSASVGDPARDEEDIPIVLRAWQAQNFLITALHVKGSAPNVNVIGVTEVQELLSACGSTGTAPKNIQEVIAHLASRLARWDDRRKHEDLKLLCMIFNQDIRRLATQVIRVKWSLHAREEIIFELLKYLGGSTTKSLLEAIKKDARQMIEEQEAVRGRLFTIQDVMQSTLRAWSQEKSLRITHNLTIFGGCGLVLSIIAGLFGINVDGIPGAENTPYAFALFSALLFLVGLLLIIVGIVYFGLQKPISDEQVQVRKLELQELVSMFQHEAETHARVKEGVLRTDLPPRAADLICDDNGDSRLLVCDC*	MVGGDAAAWHDDGQSMSLMEHDGGGDEQCDDITVADVAAPYWQRAAGPTWWCHVAAGHPAVDAWLAAARWLHPAICVALRDESVLISEKMKHLLYEVPVRVAGGLLFELLGQSVGDPARDEEDIPIVLRAWQAQNFLITALHVKGSAPNVNVIGVTEVQELLSACGSTGTAPKNIQEVIAHLASRLARWDDRLWRKYVFGAADEIELKFVNRRKHEDLKLLCMIFNQDIRRLATQVIRVKWSLHAREEIIFELLKYLGGSTTKSLLEAIKKDARQMIEEQEAVRGRLFTIQDVMQSTLRAWSQEKSLRITHNLTIFGGCGLVLSIIAGLFGINVDGIPGAENTPYAFALFSALLFLVGLLLIIVGIVYFGLQKPISDEQVQVRKLELQELVSMFQHEAETHARVKEGVLRTDLPPRAADLICDDNGDSRLLVCDC*
maker-CM020521.1-snap-gene-241.40-mRNA-1	cellular organisms	2037	55.13	1641	58.26	547	CM020521.1	24163608	24168184	-	rna-gnl|WGS:POTR|OsKitaake01g232400.1	cellular organisms	1551	52.22	1317	53.38	439	4003	1194	439	homologous	same	MVNGEPLWHGVRHGGGGGDARQQHHHHHQLSHGFGAKDASASSPWSSSDGLWTDGLVCAFEFVRGGGGAHGFVTPANLCRSKCCSLLQSKDLAVQDRRRSLAAKIGDNGDEPRPPTVAPAESLWAPIGWRRITQLVGMVGGDAAAWHDDGQSMSLMEHDGGGDEQCDDITVADVAAPYWQRAAGPTWWCHVAAGHPAVDAWLAAARWLHPAICVALRDESVLISEKMKHLLYEVSFPLPYFSASVGDPARDEEDIPIVLRAWQAQNFLITALHVKGSAPNVNVIGVTEVQELLSACGSTGTAPKNIQEVIAHLASRLARWDDRRKHEDLKLLCMIFNQDIRRLATQVIRVKWSLHAREEIIFELLKYLGGSTTKSLLEAIKKDARQMIEEQEAVRGRLFTIQDVMQSTLRAWSQEKSLRITHNLTIFGGCGLVLSIIAGLFGINVDGIPGAENTPYAFALFSALLFLVGLLLIIVGIVYFGLQKPISDEQVQVRKLELQELVSMFQHEAETHARVKEGVLRTDLPPRAADLICDDNGDSRLLVCDC*	MVGGDAAAWHDDGQSMSLMEHDGGGDEQCDDITVADVAAPYWQRAAGPTWWCHVAAGHPAVDAWLAAARWLHPAICVALRDESVLISEKMKHLLYEVPVRVAGGLLFELLGQSVGDPARDEEDIPIVLRAWQAQNFLITALHVKGSAPNVNVIGVTEVQELLSACGSTGTAPKNIQEVIAHLASRLARWDDRLWRKYVFGAADEIELKFVNSVFRRKHEDLKLLCMIFNQDIRRLATQVIRVKWSLHAREEIIFELLKYLGGSTTKSLLEAIKKDARQMIEEQEAVRGRLFTIQDVMQSTLRAWSQEKSLRITHNLTIFGGCGLVLSIIAGLFGINVDGIPGAENTPYAFALFSALLFLVGLLLIIVGIVYFGLQKPISDEQVQVRKLELQELVSMFQHEAETHARVKEGVLRTDLPPRAADLICDDNGDSRLLVCDC*
maker-CM020521.1-snap-gene-242.34-mRNA-1	cellular organisms	5055	40.99	5055	40.99	1685	CM020521.1	24193718	24204570	-	rna-gnl|WGS:POTR|OsKitaake01g232900.1	cellular organisms	2607	38.67	2259	39.66	753	2571	2226	730	homologous	same	MGLPFLSYLDLSTVDLSSERNWVHAVNKLPSLQVLVLSSCGLNNTVSTLSHSNLTHLEVLDLTFNLFSSPLAHNWFWDLTTLKKLFLYDCAWSGPIPDAFGNMSALESIVLHGTDLSGNIPTTMKNLCNLQELDLYDININSSISELMERLPKCSWNKLRKMDLHCANLTGELPTWIGHLASLSYLDLSENMIVGSVPDGTGNLTNLNYLDLSQNSLVGHIPVGIGAFGNLTSLNLGQNSFSGVLAEYHFATLERLEFLDLSSNSLKLDLHEAWIPPFKLKKGYFESCDLGPQFPSWLRWQTDIVVLDISNTSIKDDLPGWFWTVSYNAYELYLSSNQLGGALPEKLELPSMQAMDLSDNYLSGKLPANLTVPNLMTLHLHHNQIGGTIPACLCQLRSLRVINLSYNQLTGEIPQCSVDQFGFSFLVIDMKNNNLSGEFPSFLQNAGWLLFLDLSYNKLSGNVPTWIAQRMPYLEVLILRSNMFCGNLSNQLNKLDQLHFLDVAHNNISGSIYSSIRSLTAMKYSHTSGLDNYTGASISMSIKDQELNYTFQSTNNIMLIDMSYNSFTGPIPRELTLLKGLQSLNLSGNQLSGTIPNDIGILRRLESLDLSYNDLVGEIPSSLSDLTFLSCLNLSYNNLSGRIPSGQQLQTLNNLYMYIGNPGLCGLPLSTNCSTNRTNKIVQNEHDDASHDTTYLYISTSAGFVVGLWIVFCTILFKKSWRIAYFQFFDQIYDKIYVQAAVTLALLLFTPIISNEASANANSTGGCIPSERSALISFKSGLLDPGNLLSSWEGDDCCQWNGVWCNNETGHIVELNLPGGSCNILPPWVPLEPGLGGSIGPSLLGLKQLEHLDLSCNNFSGTLPEFLGSLHNLRSLDLSWSTFVGTVPPQLGNLSNLRYFSLGSNDNSSLYSTDVSWLSRLSSLEHLDMSLVNLSAVVDWVSVVNKLPSLRFLRLFGCQLSSTVDSVPNNNLTSLETLDLSLNNFNKRIAPNWFWDLTSLKLLDISDSGFYGPFPNEIGNMTSIVDIDLSGNNLVGMIPFNLKNLCNLEKFNVAGTNINGNITEIFNRLPRCSWNKLQVLFLPDCNLTGSLPTTLEPLSNLSMLELGNNNITGPIPLWIGELSNLTMLGLSSNNLDGVIHEGHLSGLESLDLLILSDNNHIAIKVNSTWVPPFKQITDIELRSCQLGPKFPTWLRYLTDVYNLDISNTSISDKVPDWFWKAASSVTHLNMRNNQIAGALPSTLEYMRTIVMDLSSNKFSGPIPKLPVSLTSLDFSKNNLSGPLPSDIGASALVSLVLYGNSLSGSIPSYLCKMQSLELLDISRNKITGPISDCAIDSSSANYTCTNIINISLRKNNLSGQFPSFFKNCKNLVFLDLAENQFSGTLPAWIGEKLPSLVFLRLRSNSFSGHIPIELTSLAGLQYLDLAHNNFSGCIPNSLAKFHRMTLEQDKEDRFSGAIRHGIGINDNDMVNYIENISVVTKGQERLYTGEIVYMVNIDLSSNNLTGEIPEEIISLVALTNLNLSWNSLSGQIPEKIGSLSQLESLDLSHNVLSGGIPSSIASLTYLSHMNLSYNNLSGRIPAGNQLDILEDPASMYVGNIDLCGHPLPNNCSINGDTKIERDDLVNMSFHFSMIIGFMVGLLLVFYFMLFSRRWRNTCFVFVDGLYDRTYVQVAVTCRRLWRRN*	MGLPFLSYLDLSTVDLSSERNWVHAVNKLPSLQVLVLSSCGLNNTVSTLSHSNLTHLEVLDLTFNLFSSPLAHNWFWDLTTLKKLFLYDCAWSGPIPDAFGNMSALESIVLHGTDLSGNIPTTMKNLCNLQELDLYDININSSISELMERLPKCSWNKLRKMDLHCANLTGELPTWIGHLASLSYLDLSENMIVGSVPDGTGNLTNLNYLDLSQNSLVGHIPVGIGAFGNLTSLNLGQNSFSGVLAEYHFATLERLEFLDLSSNSLKLDLHEAWIPPFKLKKGYFESCDLGPQFPSWLRWQTDIVVLDISNTSIKDDLPGWFWTVSYNAYELYLSSNQLGGALPEKLELPSMQAMDLSDNYLSGKLPANLTVPNLMTLHLHHNQIGGTIPACLCQLRSLRVINLSYNQLTGEIPQCSVDQFGFSFLVIDMKNNNLSGEFPSFLQNAGWLLFLDLSYNKLSGNVPTWIAQRMPYLEVLILRSNMFCGNLSNQLNKLDQLHFLDVAHNNISGSIYSSIRSLTAMKYSHTSGLDNYTGASISMSIKDQELNYTFQSTNNIMLIDMSYNSFTGPIPRELTLLKGLQSLNLSGNQLSGTIPNDIGILRRLESLDLSYNDLVGEIPSSLSDLTFLSCLNLSYNNLSGRIPSGQQLQTLNNLYMYIGNPGLCGLPLSTNCSTNRTNKIVQNEHDDASHDTTYLYISTSAGFVVGLWIVFCTILFKKSWRIAYFQFFDQIYDKIYVQAAVSKAVLIRKFL*
maker-CM020521.1-snap-gene-242.34-mRNA-1	cellular organisms	5055	40.99	5055	40.99	1685	CM020521.1	24193718	24204570	-	rna-gnl|WGS:POTR|OsKitaake01g232800.1	cellular organisms	3299	41.1	2862	41.96	954	2894	2827	942	homologous	same	MGLPFLSYLDLSTVDLSSERNWVHAVNKLPSLQVLVLSSCGLNNTVSTLSHSNLTHLEVLDLTFNLFSSPLAHNWFWDLTTLKKLFLYDCAWSGPIPDAFGNMSALESIVLHGTDLSGNIPTTMKNLCNLQELDLYDININSSISELMERLPKCSWNKLRKMDLHCANLTGELPTWIGHLASLSYLDLSENMIVGSVPDGTGNLTNLNYLDLSQNSLVGHIPVGIGAFGNLTSLNLGQNSFSGVLAEYHFATLERLEFLDLSSNSLKLDLHEAWIPPFKLKKGYFESCDLGPQFPSWLRWQTDIVVLDISNTSIKDDLPGWFWTVSYNAYELYLSSNQLGGALPEKLELPSMQAMDLSDNYLSGKLPANLTVPNLMTLHLHHNQIGGTIPACLCQLRSLRVINLSYNQLTGEIPQCSVDQFGFSFLVIDMKNNNLSGEFPSFLQNAGWLLFLDLSYNKLSGNVPTWIAQRMPYLEVLILRSNMFCGNLSNQLNKLDQLHFLDVAHNNISGSIYSSIRSLTAMKYSHTSGLDNYTGASISMSIKDQELNYTFQSTNNIMLIDMSYNSFTGPIPRELTLLKGLQSLNLSGNQLSGTIPNDIGILRRLESLDLSYNDLVGEIPSSLSDLTFLSCLNLSYNNLSGRIPSGQQLQTLNNLYMYIGNPGLCGLPLSTNCSTNRTNKIVQNEHDDASHDTTYLYISTSAGFVVGLWIVFCTILFKKSWRIAYFQFFDQIYDKIYVQAAVTLALLLFTPIISNEASANANSTGGCIPSERSALISFKSGLLDPGNLLSSWEGDDCCQWNGVWCNNETGHIVELNLPGGSCNILPPWVPLEPGLGGSIGPSLLGLKQLEHLDLSCNNFSGTLPEFLGSLHNLRSLDLSWSTFVGTVPPQLGNLSNLRYFSLGSNDNSSLYSTDVSWLSRLSSLEHLDMSLVNLSAVVDWVSVVNKLPSLRFLRLFGCQLSSTVDSVPNNNLTSLETLDLSLNNFNKRIAPNWFWDLTSLKLLDISDSGFYGPFPNEIGNMTSIVDIDLSGNNLVGMIPFNLKNLCNLEKFNVAGTNINGNITEIFNRLPRCSWNKLQVLFLPDCNLTGSLPTTLEPLSNLSMLELGNNNITGPIPLWIGELSNLTMLGLSSNNLDGVIHEGHLSGLESLDLLILSDNNHIAIKVNSTWVPPFKQITDIELRSCQLGPKFPTWLRYLTDVYNLDISNTSISDKVPDWFWKAASSVTHLNMRNNQIAGALPSTLEYMRTIVMDLSSNKFSGPIPKLPVSLTSLDFSKNNLSGPLPSDIGASALVSLVLYGNSLSGSIPSYLCKMQSLELLDISRNKITGPISDCAIDSSSANYTCTNIINISLRKNNLSGQFPSFFKNCKNLVFLDLAENQFSGTLPAWIGEKLPSLVFLRLRSNSFSGHIPIELTSLAGLQYLDLAHNNFSGCIPNSLAKFHRMTLEQDKEDRFSGAIRHGIGINDNDMVNYIENISVVTKGQERLYTGEIVYMVNIDLSSNNLTGEIPEEIISLVALTNLNLSWNSLSGQIPEKIGSLSQLESLDLSHNVLSGGIPSSIASLTYLSHMNLSYNNLSGRIPAGNQLDILEDPASMYVGNIDLCGHPLPNNCSINGDTKIERDDLVNMSFHFSMIIGFMVGLLLVFYFMLFSRRWRNTCFVFVDGLYDRTYVQVAVTCRRLWRRN*	MDVFRCIHVLIALALLLFTPIISNEASANANSTGGCIPSERSALISFKSGLLDPGNLLSSWEGDDCCQWNGVWCNNETGHIVELNLPGGSCNILPPWVPLEPGLGGSIGPSLLGLKQLEHLDLSCNNFSGTLPEFLGSLHNLRSLDLSWSTFVGTVPPQLGNLSNLRYFSLGSNDNSSLYSTDVSWLSRLSSLEHLDMSLVNLSAVVDWVSVVNKLPSLRFLRLFGCQLSSTVDSVPNNNLTSLETLDLSLNNFNKRIAPNWFWDLTSLKLLDISDSGFYGPFPNEIGNMTSIVDIDLSGNNLVGMIPFNLKNLCNLEKFNVAGTNINGNITEIFNRLPRCSWNKLQVLFLPDCNLTGSLPTTLEPLSNLSMLELGNNNITGPIPLWIGELSNLTMLGLSSNNLDGVIHEGHLSGLESLDLLILSDNNHIAIKVNSTWVPPFKQITDIELRSCQLGPKFPTWLRYLTDVYNLDISNTSISDKVPDWFWKAASSVTHLNMRNNQIAGALPSTLEYMRTIVMDLSSNKFSGPIPKLPVSLTSLDFSKNNLSGPLPSDIGASALVSLVLYGNSLSGSIPSYLCKMQSLELLDISRNKITGPISDCAIDSSSANYTCTNIINISLRKNNLSGQFPSFFKNCKNLVFLDLAENQFSGTLPAWIGEKLPSLVFLRLRSNSFSGHIPIELTSLAGLQYLDLAHNNFSGCIPNSLAKFHRMTLEQDKEDRFSGAIRHGIGINDNDMVNYIENISVVTKGQERLYTGEIVYMVNIDLSSNNLTGEIPEEIISLVALTNLNLSWNSLSGQIPEKIGSLSQLESLDLSHNVLSGGIPSSIASLTYLSHMNLSYNNLSGRIPAGNQLDILEDPASMYVGNIDLCGHPLPNNCSINGDTKIERDDLVNMSFHFSMIIGFMVGLLLVFYFMLFSRRWRNTCFVFVDGLYDRTYVQVAVTCRRLWRRN*
maker-CM020521.1-snap-gene-242.36-mRNA-1	cellular organisms	1635	56.09	1518	56.46	506	CM020521.1	24217036	24221217	-	rna-gnl|WGS:POTR|OsKitaake01g233200.1	cellular organisms	1895	52.35	1263	56.45	421	4142	1187	411	homologous	same	MVFSGWLMWAPASAPVLVVFGLLFGLALAWQAGRLLHRLWWRPRRLEKALRARGLRGSSYRFLTGDLAEESRRRKEAWARPLPLRCHDIAPRIKPFLHGTVVREQHGKRRQPCITWFGPTPEVNITDPELAKVVLSNKFAHLERVRFKEVSKLLSQGLSYHEGEKWVKHRRIINPAFQLEKLKLMLPAFSACCEELISRWIGSIGSDGSYEVDCWPEMKSLTGDVISRTAFGSSYLEGRRVFELQAEQFERAMKCMQKISIPEIESILRGLIGKRMQAMKEGESTKDDLLGILLESNTKHMEENGQSSQGLTIKDIVEECKLFYFAGAETTSVLLTWTMLLLSMHPEWQDRAREEIMGLFRKNKPDYEGLSRLKIVTMIFYEVLRLYPPFIEIEMEIGGVTYPAGVSIKIPVLFIHHDPDSWGSDVHEFKPERFSEGISKASKDPGAFLPFGWGPRICIGQNFALLESKMALCLILQRLEFELAPSYTHAPHTMVTLHPMHGAQMK	MVFSGWLMWAPASAPVLVVFGLLFGLALAWQAGRLLHRLWWRPRRLEKALRARGLRGSSYRFLTGDLAEESRRRKEAWARPLPLRCHDIAPRIKPFLHGTVVREQHGKRRQPCITWFGPTPEVNITDPELAKVVLSNKFAHLERVRFKEVSKLLSQGLSYHEGEKWVKHRRIINPAFQLEKLKLMLPAFSACCEELISRWIGSIGSDGSYEVDCWPEMKSLTGDVISRTAFGSSYLEGRRVFELQAEQFERAMKCMQKISIPGYMSLPIENNRKMHQINKEIESILRGLIGKRMQAMKEGESTKDDLLGILLESNTKHMEENGQSSQGLTIKDIVEECKLFYFAGAETTSVLLTWTMLLLSMHPEWQDRAREEIMGLFRKNKPDYEGLSRLKIVTMIFYEVLRLYPPFIEIGWKTSKRWR*
maker-CM020521.1-snap-gene-242.39-mRNA-1	cellular organisms	1581	55.6	1581	55.6	527	CM020521.1	24240130	24243168	-	rna-gnl|WGS:POTR|OsKitaake01g233500.1	cellular organisms	1975	52	1635	54.98	545	3038	1577			same	MVLGGGWLSMWAPASSPTILAAFGLVGLVLAWQAGLQLHRLWWRPRRLEKALRARGLRGSRYRFLTGDLAEEGRRRKEAWARPLPLRCHDIAPRVEPFLHGAVGVGAAHGKPRITWFGPTPEVHVADPELARVVLSNKFGHFEKVSFPELSKLIPQGLSAHEGEKWAKHRRILNPVFQLEKLKLMLPVFSACCEELISRWMGSIGSDGSYEVDCWPEFKSLTGDVISRTAFGSSYLEGRRIFELQGELFERVIKSIQKMFIPEIESILRGMIGKRMQAMKEGESTKDDLLGILLESNTRHMEVNGQSNQGLTIKDIMEECKLFYFAGADTTSVLLTWTMLLLSMHPEWQDRAREEILGLFGKNKPDYDGLSRLKIVTMILYEVLRLYPPFIELTRKTYKEMEIGGITYPAGVIINLPVMFIHHDPEIWGSDVHEFKPERFSEGISKASKDPGAFLPFGWGPRICIGQNFALLEAKMALCLILQRLEFELATSYTHVPHTIISLHPMHGAQIKVKSYMTISDYSVFY*	MVLGGGWLSMWAPASSPTILAAFGLVGLVLAWQAGLQLHRLWWRPRRLEKALRARGLRGSRYRFLTGDLAEEGRRRKEAWARPLPLRCHDIAPRVEPFLHGAVGVGAAHGKPRITWFGPTPEVHVADPELARVVLSNKFGHFEKVSFPELSKLIPQGLSAHEGEKWAKHRRILNPVFQLEKLKLMLPVFSACCEELISRWMGSIGSDGSYEVDCWPEFKSLTGDVISRTAFGSSYLEGRRIFELQGELFERVIKSIQKMFIPGYMYLPTENNRKMHQMNKEIESILRGMIGKRMQAMKEGESTKDDLLGILLESNTRHMEVNGQSNQGLTIKDIMEECKLFYFAGADTTSVLLTWTMLLLSMHPEWQDRAREEILGLFGKNKPDYDGLSRLKIVTMILYEVLRLYPPFIELTRKTYKEMEIGGITYPAGVIINLPVMFIHHDPEIWGSDVHEFKPERFSEGISKASKDPGAFLPFGWGPRICIGQNFALLEAKMALCLILQRLEFELATSYTHVPHTIISLHPMHGAQIKVKSYMTISDYSVFY*
maker-CM020521.1-snap-gene-242.40-mRNA-1	cellular organisms	1404	63.82	1164	68.04	388	CM020521.1	24246041	24250020	-	rna-gnl|WGS:POTR|OsKitaake01g233600.1	cellular organisms	1155	67.79	1155	67.79	385	3739	1126	388	homologous	same	MAAENGHRGSGIAAIMGIGKAVPAHVFPQKSFPDYYFDISNSNHMVDLKAKFTKICNVTCTRPTTCCAAYNSTSLTLRQELANHGVPRLGAEAARAAIADWGGRASDITHLVFVTSTSGCLPGADFELLGLLGLPPSTKRAMVYQAGCYGGGTALRLAKDLAENSPGARVLVVCSEVIALVLRGPSESHVGNLVGQAIFGDAAGAVVVGSCPAAAAGERAMFEIVSASQEVVPGTRDAVVSELREEGIVFTLHRDVPRQIGDSIGRLVERALLAQQQPANAAIGAADAAAPDLNGMFWVVHAGGREILDRMESKLGLGKEKLEASRAVMAQYGNTRSSCVVLVMEEMRRRSEERGLRTAGEGLDMGMLVGFGPGLTVETIVLRALPIN	MAAENGHRGSGIAAIMGIGKAVPAHVFPQKSFPDYYFDISNSNHMVDLKAKFTKICERTMIEKRHLYTSDDLLRRELANHGVPRLGAEAARAAIADWGGRASDITHLVFVTSTSGCLPGADFELLGLLGLPPSTKRAMVYQAGCYGGGTALRLAKDLAENSPGARVLVVCSEVIALVLRGPSESHVGNLVGQAIFGDAAGAVVVGSCPAAAAGERAMFEIVSASQEVVPGTRDAVVSELREEGIVFTLHRDVPRQIGDSIGRLVERALLAQQQPANAAIGAADAAAPDLNGMFWVVHAGGREILDRMESKLGLGKEKLEASRAVMAQYGNTRSSCVVLVMEEMRRRSEERGLRTAGEGLDMGMLVGFGPGLTVETIVLRALPIN*
maker-CM020521.1-snap-gene-243.26-mRNA-1	cellular organisms	3634	48.76	2250	48.09	750	CM020521.1	24285255	24291315	+	rna-gnl|WGS:POTR|OsKitaake01g233800.6	cellular organisms	3578	50.92	2250	48.09	750	5423	2241	710	identical	same	MMVSSTQQQQLQLQRKGKAVAEKGGAAGAAAAEKVVVAVRAATREISKTALMWALTHVVQPGGSILLLVVVPSHSSGRKFWGFPLFAGDCASGNKTMLDQKDISELSSQMMDKLKNVYDPNKINVKTKVVSGSPPGVVAAESKRAQASWVVIDKELKHEEKHCVEELQCNIVVMKRSQPKVVRLNLVGSPDKDSKVSCSLPPMLDSSVGKTTTDVKEPRTSIRGPAVTPNSSPDLETTFESTEAGTSSVSSSDPGTSPYSASDTNGSMKKEAPATKDRVQHLDINISDSDSETLSPPASFSLQPWMVDILQGSASSRTHGKGPRKARTATADALLENISKLDLLNEISSMRSRSDLNFRGNVRDAVSLARSAPPGPPPLCSICQHKAPVFGKPPRWFTYAELELATGGFSQANFLAEGGFGSVHRGVLHDGQAIAVKQHKLASSQGDVEFCSEVEVLSCAQHRNVVMLIGLCVEDRRRLLVYEYICNGSLDSHLYGRNKETLQWSARQKIAVGAARGLRYLHEECRVGCIIHRDMRPNNILVTHDYEPLVGDFGLARWQPDGDMGVDTRVIGTFGYLAPEYAQSGQITEKADVYSFGVVLVELVTGRKAVDINRPKGQQFLTEWARPFLEEYAIDELIDPRLGDRYCENEVYCMLHAAKLCIRRDPHSRPRMSHVLRILEGDMVVDSGSVSAPSSDSGSRSWRMLNEQQNCRDWSPARQDSHRVVEGKNSYDALRAAWDRNKQSVSHRY*	MMVSSTQQQQLQLQRKGKAVAEKGGAAGAAAAEKVVVAVRAATREISKTALMWALTHVVQPGGSILLLVVVPSHSSGRKFWGFPLFAGDCASGNKTMLDQKDISELSSQMMDKLKNVYDPNKINVKTKVVSGSPPGVVAAESKRAQASWVVIDKELKHEEKHCVEELQCNIVVMKRSQPKVVRLNLVGSPDKDSKVSCSLPPMLDSSVGKTTTDVKEPRTSIRGPAVTPNSSPDLETTFESTEAGTSSVSSSDPGTSPYSASDTNGSMKKEAPATKDRVQHLDINISDSDSETLSPPASFSLQPWMVDILQGSASSRTHGKGPRKARTATADALLENISKLDLLNEISSMRSRSDLNFRGNVRDAVSLARSAPPGPPPLCSICQHKAPVFGKPPRWFTYAELELATGGFSQANFLAEGGFGSVHRGVLHDGQAIAVKQHKLASSQGDVEFCSEVEVLSCAQHRNVVMLIGLCVEDRRRLLVYEYICNGSLDSHLYGRNKETLQWSARQKIAVGAARGLRYLHEECRVGCIIHRDMRPNNILVTHDYEPLVGDFGLARWQPDGDMGVDTRVIGTFGYLAPEYAQSGQITEKADVYSFGVVLVELVTGRKAVDINRPKGQQFLTEWARPFLEEYAIDELIDPRLGDRYCENEVYCMLHAAKLCIRRDPHSRPRMSHVLRILEGDMVVDSGSVSAPSSDSGSRSWRMLNEQQNCRDWSPARQDSHRVVEGKNSYDALRAAWDRNKQSVSHRY*
maker-CM020521.1-snap-gene-243.27-mRNA-1	cellular organisms	2877	55.54	2877	55.54	959	CM020521.1	24304395	24309274	+	rna-gnl|WGS:POTR|OsKitaake01g234000.1	cellular organisms	2964	55.2	2913	55.24	971	4767	2742	946	homologous	same	SIKLKVTIINCIIKTCRRFGQPGYEPINRASELEGAAMELTAGAMSLLLKKVCELLMAELNLDKKLTKSIGDLRTELTMMHGVVRWIGEVPPEQLDGQVRLWARQVREISYDMEDAVDAYLVRVADGEPEAAKQNRRLSESLKRAARLFTKGRALHQIAGAVEEAQGRGKSLSDLRQKYGGLKLHGAGEGCAAIDPRLTALYVEVAKLVGVDKARDELSELLLSSSGGSMQQQQQLRTVSVFGFGGLGKTTLARAVYESIREQFDCAAFVSVSRNPNITKIFRKLLFELDREQYSDINDLDRDDCVLYENNLSSRIITTTRKINVSKACCSSGDDKIYEMKRLSDDDSKKLLYTRIFTHENNCPHELKQVSTDILKKCDGVPLAIITIASLLAGNNNRPIKTKDQWHNLLNSIGRGLTVGEGVDDMQKILSFSYYDLPPHLKTCLLYLSIFPEDYEIERDRLIWRWIAEDFVQCENNWDNLFEVGESYFNELINRSMVEPVGIDFEGRAQACRVHDMMLDFILSLSKEENFITIIDDSEHRTSWQHKNDNKIRRLAIQNTCRMAEEATASSMSQVRSFTLFRPGVNSMPSLSLFQVLRVLDLEGCDLSKFSNLNLRHVGKLSHLRYLGLRRTYIAELPTEIGNLKVLQTLDIRGAHGIRELPPAITGLRQLMCLRLDWDTRLPRNGGLATLTSLEEMTGLRVRRDSADGVVRELRCLKKLRVLRLQWGEMEHGAGRAVVGALGELQGIQSIEIYAYGGGGGGVGNVGDGWVPPACLRRFVSNGPTSAFSALPAWVRCSPLPRLAFLDVWVDRVRRGDIGVVGELPALQSLRLRATGRIDARPAVERFAVRAGAFPCAAACALLHFVTAPSMFPRGAMPRVRRLSFSLRAWDFAAGGDGGGGGGLRLGLRDLGMQNLPSLEDVRVEVWYKNTGDGGGSAVTRKVEEALRRVAAVHPNRGR	MSLLLKKVCELLMAELNLDKKLTKSIGDLRTELTMMHGVVRWIGEVPPEQLDGQVRLWARQVREISYDMEDAVDAYLVRVADGEPEAAKQNRRLSESLKRAARLFTKGRALHQIAGAVEEAQGRGKSLSDLRQKYGGLKLHGAGEGCAAIDPRLTALYVEVAKLVGVDKARDELSELLLSSSGGSMQQQQQLRTVSVFGFGGLGKTTLARAVYESIREQFDCAAFVSVSRNPNITKIFRKLLFELDREQYSDINDLDRDDVQLIDELRSFLQSRRYLIVIDDLWDENVWKFIKCVLYENNLSSRIITTTRKINVSKACCSSGDDKIYEMKRLSDDDSKKLLYTRIFTHENNCPHELKQVSTDILKKCDGVPLAIITIASLLAGNNNRPIKTKDQWHNLLNSIGRGLTVGEGVDDMQKILSFSYYDLPPHLKTCLLYLSIFPEDYEIERDRLIWRWIAEDFVQCENNWDNLFEVGESYFNELINRSMVEPVGIDFEGRAQACRVHDMMLDFILSLSKEENFITIIDDSEHRTSWQHKNDNKIRRLAIQNTCRMAEEATASSMSQVRSFTLFRPGVNSMPSLSLFQVLRVLDLEGCDLSKFSNLNLRHVGKLSHLRYLGLRRTYIAELPTEIGNLKVLQTLDIRGAHGIRELPPAITGLRQLMCLRLDWDTRLPRNGGLATLTSLEEMTGLRVRRDSADGVVRELRCLKKLRVLRLQWGEMEHGAGRAVVGALGELQGIQSIEIYAYGGGGGGVGNVGDGWVPPACLRRFVSNGPTSAFSALPAWVRCSPLPRLAFLDVWVDRVRRGDIGVVGELPALQSLRLRATGRIDARPAVERFAVRAGAFPCAAACALLHFVTAPSMFPRGAMPRVRRLSFSLRAWDFAAGGDGGGGGGLRLGLRDLGMQNLPSLEDVRVEVWYKNTGDGGGSAVTRKVEEALRRVAAVHPNRPAINIRRRKMTTGSAQSDSSTLSI*
maker-CM020521.1-snap-gene-243.28-mRNA-1	Eukaryota	906	65.12	906	65.12	302	CM020521.1	24318175	24319632	+	rna-gnl|WGS:POTR|OsKitaake01g234100.2	Eukaryota	1604	57.48	903	65.12	301	1457	900	302	homologous	same	MARKCSYCGNYGHNSRTCSSSASAGHRDTTMLCDGGDGGGGSGLRLFGVQVHVAAGGGGGGGGGGLPMKKSYSMDCLQLAAAGAAPGSLVSPSSSSSSSMLLSIDEGGLERASNGYLSDGPHGRIVQERKKGVPWSEEEHRLFLVGLEKLGKGDWRGISRSYVTTRTPTQVASHAQKFFLRQSSIGKKKRRSSLFDMVPICENGARVSEQLSGEGAAAAAAASTSLSLMNTHETSSDRVAAIDLNSTEEDDTVGASGRPFFPVVLMEQQQQASHGHGHHHHCTPLDLELGMSVSSTPSIGT*	MARKCSYCGNYGHNSRTCSSSASAGHRDTTMLCDGGDGGGGSGLRLFGVQVHVAAGGGGGGGGGGLPMKKSYSMDCLQLAAAGAAPGSLVSPSSSSSSSMLLSIDEGGLERASNGYLSDGPHGRIVQERKKVPWSEEEHRLFLVGLEKLGKGDWRGISRSYVTTRTPTQVASHAQKFFLRQSSIGKKKRRSSLFDMVPICENGARVSEQLSGEGAAAAAAASTSLSLMNTHETSSDRVAAIDLNSTEEDDTVGASGRPFFPVVLMEQQQQASHGHGHHHHCTPLDLELGMSVSSTPSIGT*
maker-CM020521.1-snap-gene-243.28-mRNA-1	Eukaryota	906	65.12	906	65.12	302	CM020521.1	24318175	24319632	+	rna-gnl|WGS:POTR|OsKitaake01g234100.1	Eukaryota	1607	57.5	906	65.12	302	1457	903	302	identical	same	MARKCSYCGNYGHNSRTCSSSASAGHRDTTMLCDGGDGGGGSGLRLFGVQVHVAAGGGGGGGGGGLPMKKSYSMDCLQLAAAGAAPGSLVSPSSSSSSSMLLSIDEGGLERASNGYLSDGPHGRIVQERKKGVPWSEEEHRLFLVGLEKLGKGDWRGISRSYVTTRTPTQVASHAQKFFLRQSSIGKKKRRSSLFDMVPICENGARVSEQLSGEGAAAAAAASTSLSLMNTHETSSDRVAAIDLNSTEEDDTVGASGRPFFPVVLMEQQQQASHGHGHHHHCTPLDLELGMSVSSTPSIGT*	MARKCSYCGNYGHNSRTCSSSASAGHRDTTMLCDGGDGGGGSGLRLFGVQVHVAAGGGGGGGGGGLPMKKSYSMDCLQLAAAGAAPGSLVSPSSSSSSSMLLSIDEGGLERASNGYLSDGPHGRIVQERKKGVPWSEEEHRLFLVGLEKLGKGDWRGISRSYVTTRTPTQVASHAQKFFLRQSSIGKKKRRSSLFDMVPICENGARVSEQLSGEGAAAAAAASTSLSLMNTHETSSDRVAAIDLNSTEEDDTVGASGRPFFPVVLMEQQQQASHGHGHHHHCTPLDLELGMSVSSTPSIGT*
maker-CM020521.1-snap-gene-243.32-mRNA-1	Viridiplantae	5427	46.64	1137	56.11	379	CM020521.1	24298183	24306238	-	rna-gnl|WGS:POTR|OsKitaake01g233900.1	Viridiplantae	1645	54.59	1137	56.11	379	4183	1131	379	identical	same	MGTKNQFDLLVDVDNDDPSHLIAAAEKKAAAAAASPKPAAQAKLPTKPPPPAQAVKESRNYGAPAREGAGRNGPGRGSGGFGGGRIGQRRDFGEGDTNGVEGGYGASGFGDGIVRREEGEHRPSERGHGPRQPYRGGGRRGGYTGGEAGDESGRAPHRAYERRSGTGRGYGMKREGAGRGNWGTVTDEALAQESGEAVSIEVSVTVTEENKQEDVPQSDEVEKHKEGESNEEEEKEPEDKEMTLEEYEKVLEEKRKALLSLKVEERKVVVDKELQSMQQLSVKKDSDEVFIKLGSDKDKKKENVERDERTRKSLSINEFLKPAEGERYYSPGGRGRGRGRGRGDRGGFRDGYSSRGPVAAPRIEDQAQFPGLAGRLVH*	MGTKNQFDLLVDVDNDDPSHLIAAAEKKAAAAAASPKPAAQAKLPTKPPPPAQAVKESRNYGAPAREGAGRNGPGRGSGGFGGGRIGQRRDFGEGDTNGVEGGYGASGFGDGIVRREEGEHRPSERGHGPRQPYRGGGRRGGYTGGEAGDESGRAPHRAYERRSGTGRGYGMKREGAGRGNWGTVTDEALAQESGEAVSIEVSVTVTEENKQEDVPQSDEVEKHKEGESNEEEEKEPEDKEMTLEEYEKVLEEKRKALLSLKVEERKVVVDKELQSMQQLSVKKDSDEVFIKLGSDKDKKKENVERDERTRKSLSINEFLKPAEGERYYSPGGRGRGRGRGRGDRGGFRDGYSSRGPVAAPRIEDQAQFPGLAGRLVH*
maker-CM020521.1-snap-gene-243.33-mRNA-1	Oryza	4316	45.9	783	60.79	261	CM020521.1	24351096	24357018	-	rna-gnl|WGS:POTR|OsKitaake01g234400.1	Poaceae	225	56.44	225	56.44	75	224				same	MSKRSTQRGASSLTSAISSAASTLASRTPHPLHFIPFRLLFLQPLGWKLSPSPLSSSVPRLEHRSELGCLVDVPSLSQLAHIYSGDGGELPLRRLHDASHSARVAAEEVGWGFDDGSSSAESVKAGSGLKPLLSAKSPRMGAPAGWRAGKRRRNSGLEETTTRTRRHGGEGRGGEAEKDLLDVLVTEGIDGGVARFLSFSGGGSLRLSMAVVGNGDCRIRELGTILCKGITTKTWVADVHQRWIICIDCVQLMSPRNPSR*	MITCPVLLLHLTPLHWQQFSPSHELRRFLGSLVMPALNESRASLSAAMQPLVDAGALGDAAAVVMASRKRTSKR*
maker-CM020521.1-snap-gene-243.33-mRNA-1	Oryza	4316	45.9	783	60.79	261	CM020521.1	24351096	24357018	-	rna-gnl|WGS:POTR|OsKitaake01g234500.1	Oryza sativa	150	40.67	150	40.67	50	149				same	MSKRSTQRGASSLTSAISSAASTLASRTPHPLHFIPFRLLFLQPLGWKLSPSPLSSSVPRLEHRSELGCLVDVPSLSQLAHIYSGDGGELPLRRLHDASHSARVAAEEVGWGFDDGSSSAESVKAGSGLKPLLSAKSPRMGAPAGWRAGKRRRNSGLEETTTRTRRHGGEGRGGEAEKDLLDVLVTEGIDGGVARFLSFSGGGSLRLSMAVVGNGDCRIRELGTILCKGITTKTWVADVHQRWIICIDCVQLMSPRNPSR*	MFPANWFQDRFKFTNSTREPISFGIWPDNLLLEKSRPTKYTSPLLYSSC*
maker-CM020521.1-snap-gene-244.29-mRNA-1	cellular organisms	1935	46.41	1935	46.41	645	CM020521.1	24369600	24376279	+	rna-gnl|WGS:POTR|OsKitaake01g234700.1	cellular organisms	2310	44.5	2310	44.5	770	6523	1549	563	homologous	same	MDASAASMLWTLIIILAAAAAASSVHPPQQQSYGVGCIAAERAALLSFKEGVMADPLRLLDSWQGAGDCCRWNGVGCSNRTGHVVKLDLRNTLYWDDQRQSLVYLNLSCIDFFGEVPTQLGNLSRLSYLDVGSMYYSGQIFSSDLSWLGRLSSLKYLDMSGVNLSMVSDWAHVVNMLPNLRVLNLELCQLTRSNPPLLHSNLTVLEKLVLSSNNFYGPLATNWFWGITTLRTLEVEFCSLYGPLPDSLGNMTALQVLDMQDNDNITGMFPPTLKNLCNLQEVFTGTNLSGDITEQMERLPKCAWDKLQALNLDATNMTGNLPVWLGNLTNLKDLSVSGNQLSGPVPLGLGALTKLTILYLGHNNLTGIISEDYLANLCNMVILDLSYTSLEVVVGSTWTPPFKLIRAQLASCQLGPGFPILFKHQKGIIYIDVSNAGIADAIPSWFWDEISYAFYVDMSHNQIDGELPAKLEARTRQELHLNSNQLKGSIPQLLRNITKLDISRNSLSAPLPLDFQAPELAALVLFSNYIPGSVPLLSGEFPSFMRSCMKITFLDLARNNFHGSLPKWIGDLSSLVIFRLRSNMFSGQIPSEITELEDLQYLDLAKNNISGIIPQSLATLKGMSSENQDPRQTGLNGPFVQTSE*	MADPLRLLDSWQGAGDCCRWNGVGCSNRTGHVVKLDLRNTLYWDDQRQVRLGNPHAMRGQVSTSLLAWCDIALRRLKYLYLSGNNLGGPGIAIPLFLGSLESLVYLNLSCIDFFGEVPTQLGNLSRLSYLDVGSMYYSGQIFSSDLSWLGRLSSLKYLDMSGVNLSMVSDWAHVVNMLPNLRVLNLELCQLTRSNPPLLHSNLTVLEKLVLSSNNFYGPLATNWFWGITTLRTLEVEFCSLYGPLPDSLGNMTALQALNLDATNMTGNLPVWLGNLTNLKDLSVSGNQLSGPVPLGLGALTKLTILYLGHNNLTGIISEDYLANLCNMVILDLSYTSLEVVVGSTWTPPFKLIRAQLASCQLGPGFPILFKHQKGIIYIDVSNAGIADAIPSWFWDEISYAFYVDMSHNQIDGELPAKLEARTRQELHLNSNQLKGSIPQLLRNITKLDISRNSLSAPLPLDFQAPELAALVLFSNYIPGSVPLLSGEFPSFMRSCMKITFLDLARNNFHGSLPKWIGDLSSLVIFRLRSNMFSGQIPSEITELEDLQYLDLAKNNISGIIPQSLATLKGILFVAIKGRELPYSSQLKYMVRIDLSSNNLVGNIPEEVGSLIGLINLNLSFNQLTGNIPYQIGVLQSLESLDLSHNQLSGEIPQTLSNLTSLGELNLSYNNLSGRIPSGPQLDTLHTDDPASTYIGNTGLCGHPLPNNCSENETPHEMSFTLGIIVGFLLGLWLVFCALLFKKTWRIAYFRLFDNLYDRAYVFVVVIWAL
maker-CM020521.1-snap-gene-244.30-mRNA-1	Poaceae	1122	63.1	1122	63.1	374	CM020521.1	24385495	24386626	+	rna-gnl|WGS:POTR|OsKitaake01g234800.1	Poaceae	1134	62.96	1134	62.96	378	1131	1111	127	homologous	same	YGLLPGDHRRRHGRRTTLQPAEVTQPSHRRRNPGRRHTAPPSTPSARTSCWTSSSASPPSPRSSAPRSPAGRGAPRWPPPRPSAAASGTSTRRPSSASSATPAAMASHGRDRDVLAAIRGGDFLLTRRLRDLDDGGAPLRWRVSDCRGGYLLLVNSDAGLVATVNPMAPRMTDFINMPFRINDSAANNAGAADATGQEEESSPISLDLHLICSEEDPIWSGCHDESRVQATVFSNGTNGWCHLPWVDIEARASPVAPHDGNKHWLKPGMQANGLIFWPFKNKEHMLVLDTNTMKFTVHEIPVFSEVQQGCSFAVSETKDDVPCIVCVVGTTVSVWMRKFDEKGVERWRFADSILSSEEANQLGIHGGLKVVTL*	MGQVWFTARRSSPPPRPANDAPAGGGDPTQPPPAKSRKTSHRTAIDSLGEDLLLDIFLRLPTLASLVRAALTCRAWRAAVASSPSFRRRFRDLHPPPLLGVFCDPRGHGLARPRPGRPRGHPRRRLPAHPPPPRPRRRRRAPPMARLRLPGRLPPPRELRRRIGRHRQPHGPADDRFHQYALSDQRFCGQQCGCGRCHRPRRRIFANFPRPTLDLLGRGSHVIPAGLAATMSPGCRQPSSQMAPTVGAISHIEARASPVAPHDGNKHWLKPGMQANGLIFWPFKNKEHMLVLDTNTMKFTVHEIPVFSEVQQGCSFAVSETKDDVPCIVCVVGTTVSVWMRKFDEKGVERWRFADSILSSEEANQLGIHGGLKVVTL*
maker-CM020521.1-snap-gene-245.63-mRNA-1	cellular organisms	1461	54.28	1461	54.28	487	CM020521.1	24488024	24489578	+	rna-gnl|WGS:POTR|OsKitaake01g235500.1	cellular organisms	1998	50.35	1461	54.28	487	1554	1459	487	identical	same	MASYDKAIESYKRAVTTAASLAASAMLVRGVVNELVPYEVRDLLFSGVGYLRSRMSSQHMVIIEETEGWTNNQLYDAVRTYLATRINTDMQRLRVSRVDETKSMMFSMEEGEEMADVHEGSEFRWRLVCRDNSSSSNGNGNGRGGNGNYRLEVRSFEMSFHKKHKDKALNSYLPHILATAKKIKDQDRTLKIYMNEGESWFAIDLHHPSTFTTLAMDHKQKQSVMDDLERFIKRKEYYKKIGKAWKRGYLLYGPPGTGKSSLIAAMANYLKFDVYDLELTEVNWNSTLRRLLIGMTNRSILVIEDIDCTLELQQREEGQESSKSNPSEDKVTLSGLLNFVDGLWSTSGEERIIVFTTNYKERLDPALLRPGRMDMHVHMGYCCPESFRILASNYHSIDNHATYPEIEELIKEVMVTPAEVAEVLMRNDDTDVALEGLIQFLKRKKDVGKEGKAENVEQVVKAEETEKGMMKKNDVPENQDPQDASK*	MASYDKAIESYKRAVTTAASLAASAMLVRGVVNELVPYEVRDLLFSGVGYLRSRMSSQHMVIIEETEGWTNNQLYDAVRTYLATRINTDMQRLRVSRVDETKSMMFSMEEGEEMADVHEGSEFRWRLVCRDNSSSSNGNGNGRGGNGNYRLEVRSFEMSFHKKHKDKALNSYLPHILATAKKIKDQDRTLKIYMNEGESWFAIDLHHPSTFTTLAMDHKQKQSVMDDLERFIKRKEYYKKIGKAWKRGYLLYGPPGTGKSSLIAAMANYLKFDVYDLELTEVNWNSTLRRLLIGMTNRSILVIEDIDCTLELQQREEGQESSKSNPSEDKVTLSGLLNFVDGLWSTSGEERIIVFTTNYKERLDPALLRPGRMDMHVHMGYCCPESFRILASNYHSIDNHATYPEIEELIKEVMVTPAEVAEVLMRNDDTDVALEGLIQFLKRKKDVGKEGKAENVEQVVKAEETEKGMMKKNDVPENQDPQDASK*
maker-CM020521.1-snap-gene-245.67-mRNA-1	cellular organisms	1671	42.43	1671	42.43	557	CM020521.1	24492701	24495607	+	rna-gnl|WGS:POTR|OsKitaake01g235700.1	cellular organisms	2273	44.48	1671	42.43	557	2906	1656			same	MGVAARLNLRMQKEVKLLLNDPPHGVSLNLSGDESALSSLLSFEARIQGPDETVYSKGVFVLKIQIPERYPFQPPNVTFVTPIYHPNIDNGGRICLDILNLPPKGAWQPSLNIATVLTSIGLLLSDPNPDDGLMAEISREYKYNRQVFDINARSWTEKYANPSAIGASGWSSVDVSTLAPNIQEEKLSLEPLPKASNKNCDGSRKKMRLLSQKLSLKSVPEENTTTGKKDLVTNHLSSTARPTDPTACLSDVSGKLNDTSESISVIADSAVTSKKEYQGTRRNLQLLGQGLPVTSEGPSKNSNGSVEDKLPNHLLASASSNTKHPVMGSSDNALEKSSAKRIGESLDSLYKASEGDGTNVRSLGQKLSLKSAKPESKSNVQKENMAPNHLPSLSGFSNLDKRQSHVISGGNSIGHTNLVQQNSNNENVLPSTQLIPSKECNQGRKKLHLLSKRLSLKSELPADKTIEKEYMQTDCSQNNRKPNELPLSAPVLKNQILGTIDPQKDARQSKSSIQQNTTPVERIVVSDSEDSADECERPSRSRLSLMRRRLAGKPRS*	MAQAARLNLRMQKEVKLLLNDPPHGVSLNLSGDESALSSLLSFEARIQGPDETVYSKGVFVLKIQIPERYPFQPPNVTFVTPIYHPNIDNGGRICLDILNLPPKGAWQPSLNIATVLTSIGLLLSDPNPDDGLMAEISREYKYNRQVFDINARSWTEKYANPSAIGASGWSSVDVSTLAPNIQEEKLSLEPLPKASNKNCDGSRKKMRLLSQKLSLKSVPEENTTTGKKDLVTNHLSSTARPTDPTACLSDVSGKLNDTSESISVIADSAVTSKKEYQGTRRNLQLLGQGLPVTSEGPSKNSNGSVEDKLPNHLLASASSNTKHPVMGSSDNALEKSSAKRIGESLDSLYKASEGDGTNVRSLGQKLSLKSAKPESKSNVQKENMAPNHLPSLSGFSNLDKRQSHVISGGNSIGHTNLVQQNSNNENVLPSTQLIPSKECNQGRKKLHLLSKRLSLKSELPADKTIEKEYMQTDCSQNNRKPNELPLSAPVLKNQILGTIDPQKDARQSKSSIQQNTTPVERIVVSDSEDSADECERPSRSRLSLMRRRLAGKPRS*
maker-CM020521.1-snap-gene-245.68-mRNA-1	Eukaryota	3974	49.82	2130	48.87	710	CM020521.1	24504954	24511184	+	rna-gnl|WGS:POTR|OsKitaake01g236100.1	Eukaryota	4240	51.96	2115	48.84	705	6050	2108	710	homologous	same	MATGGGGGGDIGADSERRLKKAMDKLYHFPKPKAGTGPGSSKPSSASTSSALSIGRAGKAAGAGGRRFGMVRGSRLPSQLAAMSAISPPPPCRPWDRADLMRRLATFKAMTWFAKPKVISPVNCARRGWINIEPDVITCEACEARLLFSTPSSWAPQQAICPAVEKAAAVFSLKLDNGHKLLCPWIDNICDESLALFPPTPPPVLVENYHEGFSSLLRLSALPRISCSSLESMKKRSPQLEQFLLKPFSSSVVLKGGFILTEDSTIKDLDHTFQDADTYYQALKIISLCGWEPRLLPYAVDCGTKSHSDANSSSTLTQPGLINNSMEDRVVVYAPNEVDGSTVIADARQAYQHYDPLSVVLDCQFCGACVALWPFSLVERPLQLFKLISDSSRQDEQTEGHAGRVSGAGPSKTANIGFNFTIAGGPPPTRQNFRPRVSLPVVSRHLKADLSSHGHFISSGSDNHMVPVTLHASGLTKHKRSMDESHMLEGNNTISTDAGTTTNGADHQRENSVNGTSNLVANPEHQQGGSHSDTSRVTSTGEVSNEESETGHAAIKSHTSTDELGQHGSDPKSLPVEDSSNAHDLAKTCTNNSRPVQAATLTKSSNDGEKGASQPSGSQGLYDKLNEFDPMKQHRTFCPWICPDGGETLPGWRLTLPALLSQDKRIDEDSQVEPQISLLSEEDDPVTSVRKLFMTPPSKKLRIHRAEKG*	MATGGGGGGDIGADSERRLKKAMDKLYHFPKPKAGTGPGSSKPSSASTSSALSIGRAGKAAGAGGRRFGMVRGSRLPSQLAAMSAISPPPPCRPWDRADLMRRLATFKAMTWFAKPKVISPVNCARRGWINIEPDVITCEACEARLLFSTPSSWAPQQVEKAAAVFSLKLDNGHKLLCPWIDNICDESLALFPPTPPPVLVENYHEGFSSLLRLSALPRISCSSLESMKKRSPQLEQFLLKPFSSSVVLKGGFILTEDSTIKDLDHTFQDADTYYQALKIISLCGWEPRLLPYAVDCGTKSHSDANSSSTLTQPGLINNSMEDRVVVYAPNEVDGSTVIADARQAYQHYDPLSVVLDCQFCGACVALWPFSLVERPLQLFKLISDSSRQDEQTEGHAGRVSGAGPSKTANIGFNFTIAGGPPPTRQNFRPRVSLPVVSRHLKADLSSHGHFISSGSDNHMVPVTLHASGLTKHKRSMDESHMLEGNNTISTDAGTTTNGADHQRENSVNGTSNLVANPEHQQGGSHSDTSRVTSTGEVSNEESETGHAAIKSHTSTDELGQHGSDPKSLPVEDSSNAHDLAKTCTNNSRPVQAATLTKSSNDGEKGASQPSGSQGLYDKLNEFDPMKQHRTFCPWICPDGGETLPGWRLTLPALLSQDKRIDEDSQVEPQISLLSEEDDPVTSVRKLFMTPPSKKLRIHRAEKG*
maker-CM020521.1-snap-gene-245.70-mRNA-1	Eukaryota	2016	46.08	765	59.61	255	CM020521.1	24513457	24517006	+	rna-gnl|WGS:POTR|OsKitaake01g236200.1	Eukaryota	1618	48.27	765	59.61	255	3151	761	255	identical	same	MISPDAARNVVGIIGNVISFGLFLSPVPTFWRICKRKDVEQFKADPYLATLLNCMLWVFYGIPIVHPNSILVVTINGIGLIVEGTYLFIFFLYSPNKKRLRMLAVLGVELVFMLAVILGVLLSAHTHKKRSMIVGILCVFFGSIMYFSPLTIMGKVIKTKSVEYMPFFLSLVCFLNGVCWTAYALIRFDIYVTIPNGLGAIFGAIQLILYACYYRTTPKKTKAAKDVEMPSVISGPGAAATASGGSVVSVTVER*	MISPDAARNVVGIIGNVISFGLFLSPVPTFWRICKRKDVEQFKADPYLATLLNCMLWVFYGIPIVHPNSILVVTINGIGLIVEGTYLFIFFLYSPNKKRLRMLAVLGVELVFMLAVILGVLLSAHTHKKRSMIVGILCVFFGSIMYFSPLTIMGKVIKTKSVEYMPFFLSLVCFLNGVCWTAYALIRFDIYVTIPNGLGAIFGAIQLILYACYYRTTPKKTKAAKDVEMPSVISGPGAAATASGGSVVSVTVER*
maker-CM020521.1-snap-gene-245.71-mRNA-1	Eukaryota	1535	53.16	780	60.51	260	CM020521.1	24526527	24529922	+	rna-gnl|WGS:POTR|OsKitaake01g236300.1	Eukaryota	1117	56.85	780	60.51	260	2955	776	260	identical	same	MISPDAARNVVGIIGNVISFGLFLAPVPTFWRICKRKDVEEFKADPYLATLLNCMLWVFYGIPVVHPNSILVVTINGIGLLVEGTYLLIFFLYSPNKKRLRMCAVLGVELVFMLAVILGVLLGAHTHEKRSMIVGILCVFFGSIMYFSPLTIMGKVIKTKSVEYMPFFLSLVCFLNGVCWTAYALIRFDIYVTIPNGLGALFGAIQLILYACYYRTTPKKTKAAKDVEMPSVVVSGTGAAAAAGGGNTGGGSVSVTVER*	MISPDAARNVVGIIGNVISFGLFLAPVPTFWRICKRKDVEEFKADPYLATLLNCMLWVFYGIPVVHPNSILVVTINGIGLLVEGTYLLIFFLYSPNKKRLRMCAVLGVELVFMLAVILGVLLGAHTHEKRSMIVGILCVFFGSIMYFSPLTIMGKVIKTKSVEYMPFFLSLVCFLNGVCWTAYALIRFDIYVTIPNGLGALFGAIQLILYACYYRTTPKKTKAAKDVEMPSVVVSGTGAAAAAGGGNTGGGSVSVTVER*
maker-CM020521.1-snap-gene-245.72-mRNA-1	Streptophyta	2219	51.46	879	63.94	293	CM020521.1	24530946	24534742	+	rna-gnl|WGS:POTR|OsKitaake01g236400.2	Streptophyta	1012	46.25	369	45.8	123	2579	357	122	homologous	same	MDILYQCKEFLKIQKFRRTASYAGFYCFTALMTYAYTSNTTRAGISRGDQFYASYPAGTELLTDTAKLYKAALGNCFEIDDWGPIEFSIMAKHFDRQGKPPYAYHAQYMAHLLSHGQLDGTGARITRVDAAAAAAAARGTRGARDAATGTRAPRARCLVSEQRHRHVSGGLAVVRRRDGLVDGVRRAAEQRGGGRRRLRLGAARLREPPPAAVVVDGAREAERLAPLPHQYRPPPQPFATTAATAVGLPGLATTAAASPAEQARAEEAAGGARHAARAGGHGAGRFAEEAAGH	MDILYQCKEFLKIQKFRRTASYAGFYCFTALMTYAYTSNTTRAGISRGDQFYASYPAGTELLTDTAKLYKAALGNCFEIDDWGPIEFSIMAKHFDRQGKPPYAYHAQYMAHLLSHGQLDGSG*
maker-CM020521.1-snap-gene-245.72-mRNA-1	Streptophyta	2219	51.46	879	63.94	293	CM020521.1	24530946	24534742	+	rna-gnl|WGS:POTR|OsKitaake01g236400.4	Streptophyta	1109	48.42	369	45.8	123	2574	357	122	homologous	same	MDILYQCKEFLKIQKFRRTASYAGFYCFTALMTYAYTSNTTRAGISRGDQFYASYPAGTELLTDTAKLYKAALGNCFEIDDWGPIEFSIMAKHFDRQGKPPYAYHAQYMAHLLSHGQLDGTGARITRVDAAAAAAAARGTRGARDAATGTRAPRARCLVSEQRHRHVSGGLAVVRRRDGLVDGVRRAAEQRGGGRRRLRLGAARLREPPPAAVVVDGAREAERLAPLPHQYRPPPQPFATTAATAVGLPGLATTAAASPAEQARAEEAAGGARHAARAGGHGAGRFAEEAAGH	MDILYQCKEFLKIQKFRRTASYAGFYCFTALMTYAYTSNTTRAGISRGDQFYASYPAGTELLTDTAKLYKAALGNCFEIDDWGPIEFSIMAKHFDRQGKPPYAYHAQYMAHLLSHGQLDGSG*
maker-CM020521.1-snap-gene-245.72-mRNA-1	Streptophyta	2219	51.46	879	63.94	293	CM020521.1	24530946	24534742	+	rna-gnl|WGS:POTR|OsKitaake01g236400.1	Streptophyta	2010	40.9	369	45.8	123	2405	357	122	homologous	same	MDILYQCKEFLKIQKFRRTASYAGFYCFTALMTYAYTSNTTRAGISRGDQFYASYPAGTELLTDTAKLYKAALGNCFEIDDWGPIEFSIMAKHFDRQGKPPYAYHAQYMAHLLSHGQLDGTGARITRVDAAAAAAAARGTRGARDAATGTRAPRARCLVSEQRHRHVSGGLAVVRRRDGLVDGVRRAAEQRGGGRRRLRLGAARLREPPPAAVVVDGAREAERLAPLPHQYRPPPQPFATTAATAVGLPGLATTAAASPAEQARAEEAAGGARHAARAGGHGAGRFAEEAAGH	MDILYQCKEFLKIQKFRRTASYAGFYCFTALMTYAYTSNTTRAGISRGDQFYASYPAGTELLTDTAKLYKAALGNCFEIDDWGPIEFSIMAKHFDRQGKPPYAYHAQYMAHLLSHGQLDGSG*
maker-CM020521.1-snap-gene-245.72-mRNA-1	Streptophyta	2219	51.46	879	63.94	293	CM020521.1	24530946	24534742	+	rna-gnl|WGS:POTR|OsKitaake01g236400.3	Streptophyta	1120	48.48	369	45.8	123	2575	357	122	homologous	same	MDILYQCKEFLKIQKFRRTASYAGFYCFTALMTYAYTSNTTRAGISRGDQFYASYPAGTELLTDTAKLYKAALGNCFEIDDWGPIEFSIMAKHFDRQGKPPYAYHAQYMAHLLSHGQLDGTGARITRVDAAAAAAAARGTRGARDAATGTRAPRARCLVSEQRHRHVSGGLAVVRRRDGLVDGVRRAAEQRGGGRRRLRLGAARLREPPPAAVVVDGAREAERLAPLPHQYRPPPQPFATTAATAVGLPGLATTAAASPAEQARAEEAAGGARHAARAGGHGAGRFAEEAAGH	MDILYQCKEFLKIQKFRRTASYAGFYCFTALMTYAYTSNTTRAGISRGDQFYASYPAGTELLTDTAKLYKAALGNCFEIDDWGPIEFSIMAKHFDRQGKPPYAYHAQYMAHLLSHGQLDGSG*
maker-CM020521.1-snap-gene-245.73-mRNA-1	Oryza sativa	336	55.06	336	55.06	112	CM020521.1	24544306	24546134	+	rna-gnl|WGS:POTR|OsKitaake01g236800.1	Oryza sativa	1058	44.61	429	60.84	143	832	28			same	MRLIVPLHADPYCSRFIPNPAFLADGDFAHDVIGDNSIICSTVINDVSESVGRRNRAVAIALVDGSEGRVVVGLHDAPVAGAPRLRDAEVGRAADGDRVHLRLHDAAATSS*	MPPRPTGTRSRFHPHSITCRPPGSYPLLPHHAPPPPPAAATATLALPPHRIPTSTTSPTPRDLSSHRITSLSPTNSISASHKGDRRTSAVRQSTERAIPHARPRQFKGNMRRPSRLPVVYPSSSPSSWIHLIGDEINCSPSC*
maker-CM020521.1-snap-gene-245.73-mRNA-1	Oryza sativa	336	55.06	336	55.06	112	CM020521.1	24544306	24546134	+	rna-gnl|WGS:POTR|OsKitaake01g236800.2	Oryza sativa	741	50.74	429	60.84	143	832	28			same	MRLIVPLHADPYCSRFIPNPAFLADGDFAHDVIGDNSIICSTVINDVSESVGRRNRAVAIALVDGSEGRVVVGLHDAPVAGAPRLRDAEVGRAADGDRVHLRLHDAAATSS*	MPPRPTGTRSRFHPHSITCRPPGSYPLLPHHAPPPPPAAATATLALPPHRIPTSTTSPTPRDLSSHRITSLSPTNSISASHKGDRRTSAVRQSTERAIPHARPRQFKGNMRRPSRLPVVYPSSSPSSWIHLIGDEINCSPSC*
maker-CM020521.1-snap-gene-245.74-mRNA-1	Magnoliophyta	3133	45.29	1245	42.57	415	CM020521.1	24557166	24562534	+	rna-gnl|WGS:POTR|OsKitaake01g237150.1							3136	246	83	homologous	same	MAHYYRITIIFFATTMASLSNLPRSIKVTDSLHEQVTTMPTEPAASAGMFVLHHPGTSFHGNLEGELETVLVVMIKEKTKFQITCFSRPETRCMCRACMKISLRDDGLYCIYEFLHEHNHILATGSQALYLRSQRKITEAQMASAENAKSVGISNKATIDLMAKEAGGYENLGFTQGKVRCSCKKFEFLGILCCHALKILDVNNIKEIPKQYILQRWTIDAKSLHIKSNCSTHEDPKIKLSTRRRDLCRMFVKIASRAAESDETYLMAANNAQKLAEDVEKYLSIRPDPDLDKSGTEENVDPSKARGIKVKEKAIRGSRRPIGGFDKATQRSKKKKSDSNTSKCPVQAEVVTPSLPYTMMQIQGRSEIPTNYNHMQMPDYYHVEDHAKPASPAADNARATMVACGQEEDEESSR*
maker-CM020521.1-snap-gene-245.74-mRNA-1	Magnoliophyta	3133	45.29	1245	42.57	415	CM020521.1	24557166	24562534	+	rna-gnl|WGS:POTR|OsKitaake01g237100.1	Poaceae	741	61.94	483	71.84	161	740				same	MAHYYRITIIFFATTMASLSNLPRSIKVTDSLHEQVTTMPTEPAASAGMFVLHHPGTSFHGNLEGELETVLVVMIKEKTKFQITCFSRPETRCMCRACMKISLRDDGLYCIYEFLHEHNHILATGSQALYLRSQRKITEAQMASAENAKSVGISNKATIDLMAKEAGGYENLGFTQGKVRCSCKKFEFLGILCCHALKILDVNNIKEIPKQYILQRWTIDAKSLHIKSNCSTHEDPKIKLSTRRRDLCRMFVKIASRAAESDETYLMAANNAQKLAEDVEKYLSIRPDPDLDKSGTEENVDPSKARGIKVKEKAIRGSRRPIGGFDKATQRSKKKKSDSNTSKCPVQAEVVTPSLPYTMMQIQGRSEIPTNYNHMQMPDYYHVEDHAKPASPAADNARATMVACGQEEDEESSR*	MRNPSQMLRLLLLRVAILAAVLATPSLGRVIGGSKCKCLMCVCDVDPHPLPPSRHHPPPPEEPEPEPTPVNHHYPPPTTPAYSLPPPAQPYGQYPYPYPSQGQAGAAYWPPSTPAEMYPQVRGYIRSAAAHRRRPGHGGLSSRLVVVSVLLVSGLMPLLV*
maker-CM020521.1-snap-gene-245.74-mRNA-1	Magnoliophyta	3133	45.29	1245	42.57	415	CM020521.1	24557166	24562534	+	rna-gnl|WGS:POTR|OsKitaake01g237200.1	Mesangiospermae	2031	54.6	807	71.25	269	672				same	MAHYYRITIIFFATTMASLSNLPRSIKVTDSLHEQVTTMPTEPAASAGMFVLHHPGTSFHGNLEGELETVLVVMIKEKTKFQITCFSRPETRCMCRACMKISLRDDGLYCIYEFLHEHNHILATGSQALYLRSQRKITEAQMASAENAKSVGISNKATIDLMAKEAGGYENLGFTQGKVRCSCKKFEFLGILCCHALKILDVNNIKEIPKQYILQRWTIDAKSLHIKSNCSTHEDPKIKLSTRRRDLCRMFVKIASRAAESDETYLMAANNAQKLAEDVEKYLSIRPDPDLDKSGTEENVDPSKARGIKVKEKAIRGSRRPIGGFDKATQRSKKKKSDSNTSKCPVQAEVVTPSLPYTMMQIQGRSEIPTNYNHMQMPDYYHVEDHAKPASPAADNARATMVACGQEEDEESSR*	MPSMWYGTRMETQQRNSEAAAPPPKPLRPHRHTGPTYRGRERAPRREHMGPTALHLIAVAVAAVVAAAAAPASASASAAGAFSEVPPETPCAAAIVSVAPCLAHVAVVAPPARPAPAPTEACCAAFLRGVSPSGGGGEGCFCHLLRDPLLLGFPVNTARLGALLPTCAAANANASAAAAVEAATLFADTCRDLKSLPEMRFLPDPPPTPTISPAAVPGSMPPTTEERSTPVPVPPQDRSGSETSTPSRNFLVVLLALTAAAAADLIQL*
maker-CM020521.1-snap-gene-245.78-mRNA-1	cellular organisms	1951	55.36	600	67.5	200	CM020521.1	24554467	24556929	+	rna-gnl|WGS:POTR|OsKitaake01g237000.1	cellular organisms	1614	54.15	600	67.5	200	2049	595	200	identical	same	MQQGRGRGRRRMMQGSSYYAVLGVHPGASAAEIRAAYHRLAMKWHPDKITSGRVDPEEAKSRFQQVHEAYQVLSDEKRRALYDSGMYDPLDDDQEEDVEGFHDFLQEMVSLMATVGREEPVYSLDELRSMLDGMMQDFASSELPSPSGGFFAGAPSSPFADTGAAQQQRGVGSASARAHAHPQVVGNSACLSRMAFSSY*	MQQGRGRGRRRMMQGSSYYAVLGVHPGASAAEIRAAYHRLAMKWHPDKITSGRVDPEEAKSRFQQVHEAYQVLSDEKRRALYDSGMYDPLDDDQEEDVEGFHDFLQEMVSLMATVGREEPVYSLDELRSMLDGMMQDFASSELPSPSGGFFAGAPSSPFADTGAAQQQRGVGSASARAHAHPQVVGNSACLSRMAFSSY*
maker-CM020521.1-snap-gene-245.79-mRNA-1	Viridiplantae	2685	51.43	585	54.87	195	CM020521.1	24487677	24492225	-	rna-gnl|WGS:POTR|OsKitaake01g235600.1	Viridiplantae	465	56.34	465	56.34	155	2237	461	127	homologous	same	MGLILRPKYLILGFPIFRPFYPFTIIQRKRGEEKRTLLPAMATTAAAYGCPAAAAAAPFAASVSRRRAPLSCVSLASSSSRRRTAEFPGLRVSCLRRILAVSACSGEADSDAGSAPAESTFDLNLPRRSLLVLFTCNACGERTKRLINRVAYERGTIFLQCAGCQVYHKFVDNLGLVVEYDLREENGMNTDTET*	MATTAAAYGCPAAAAAAPFAASVSRRRAPLSCVSLASSSSRRRTAEFPGLRVSCLRRILAVSACSGEADSDAGSAPAESTFDLNLPRRSLLVLFTCNACGERTKRLINRVAYERGTIFLQCAGCQVYHKFVDNLGLVVEYDLREENGMNTDTET*
maker-CM020521.1-snap-gene-245.82-mRNA-1	Eukaryota	2331	57.92	2331	57.92	777	CM020521.1	24500173	24503513	-	rna-gnl|WGS:POTR|OsKitaake01g235900.1	Eukaryota	3046	55.22	2331	57.92	777	3340	2324	638	identical	same	MPVSTRASAAGGQPWSSAAPAPASAPGRGGARREILTNHHHHGLKEKMRALTLFYEQHKQQLASSQGGGARGRRSIQYAVGEVGGDENGRNAEEEDDVGRKRHDAVPAAVLRENMAPPEERAPPPPPAPPPKSSHVVVFSRQADPTEKENVSHGGIATMSCPIKKAAPALPAPAARKLSLGGGMAARLKTAGEAGAGNGDAAGSRIMVFVRLRPMSRKEKDAGSRSCVKIVNKKDVYLTEFASETDYLRLKRVRGRHFCFDSSFPDTTTQAEVYSTTTSDLVEGVLQGRNGTVFCYGATGAGKTYTMLGTMESPGVMVLAIKDLFTKVRQRSHDGNHSIQLSYLEVYNETVRDLLSPGRPLLLREDKQGTVAAGLTHYRAYSTDEVMKLLQQGNQNRTTEPTRVNETSSRSHAILQVIVEYRSIDGGSIVTRVGKLSLIDLAGSERALATDQRTQRSIEGANINRSLLALSSCINALVEGKKHIPYRNSKLTQLLKDSLGGSCNTVMIANISPSNLSFGETQNTLHWADRAKEIKTKALTTANEEVLRVTDSETDQAKLVLELQKENSELRQQLARQQQKLLTVQAQTLASNASPQQSPAPSAQISTPCSTQRKVKRSILAGNCFNTPDSKRPAAENAQVRDLQRKVKAMEAEIEKMKKEHLLQLKQKDEFIRDLINRKTSNVPEAATCERRVATRASVRKAQKDAAAAGELRSPSHRFTSPVPTAKKRTFWDIGGNSPSTLAVNGRKTRSHVAAETPKGTSMLLQPGFARQRAIH*	MPVSTRASAAGGQPWSSAAPAPASAPGRGGARREILTNHHHHGLKEKMRALTLFYEQHKQQLASSQGGGARGRRSIQYAVGEVGGDENGRNAEEEDDVGRKRHDAVPAAVLRENMAPPEERAPPPPPAPPPKSSHVVVFSRQADPTEKENVSHGGIATMSCPIKKAAPALPAPAARKLSLGGGMAARLKTAGEAGAGNGDAAGSRIMVFVRLRPMSRKEKDAGSRSCVKIVNKKDVYLTEFASETDYLRLKRVRGRHFCFDSSFPDTTTQAEVYSTTTSDLVEGVLQGRNGTVFCYGATGAGKTYTMLGTMESPGVMVLAIKDLFTKVRQRSHDGNHSIQLSYLEVYNETVRDLLSPGRPLLLREDKQGTVAAGLTHYRAYSTDEVMKLLQQGNQNRTTEPTRVNETSSRSHAILQVIVEYRSIDGGSIVTRVGKLSLIDLAGSERALATDQRTQRSIEGANINRSLLALSSCINALVEGKKHIPYRNSKLTQLLKDSLGGSCNTVMIANISPSNLSFGETQNTLHWADRAKEIKTKALTTANEEVLRVTDSETDQAKLVLELQKENSELRQQLARQQQKLLTVQAQTLASNASPQQSPAPSAQISTPCSTQRKVKRSILAGNCFNTPDSKRPAAENAQVRDLQRKVKAMEAEIEKMKKEHLLQLKQKDEFIRDLINRKTSNVPEAATCERRVATRASVRKAQKDAAAAGELRSPSHRFTSPVPTAKKRTFWDIGGNSPSTLAVNGRKTRSHVAAETPKGTSMLLQPGFARQRAIH*
maker-CM020521.1-snap-gene-245.84-mRNA-1	Oryzinae	757	47.42	288	61.81	96	CM020521.1	24539064	24539944	-	rna-gnl|WGS:POTR|OsKitaake01g236700.1	Oryzinae	666	46.55	288	61.81	96	692	286	96	identical	same	MKFSAIFMLFLALGILAIAVHGGRTHAIIEPAKKSAAAGVAQPQFDPITICSPSNFCIPEAWSSCYRCIVKPDDNPPFRTIDECNSNCPVPPANA*	MKFSAIFMLFLALGILAIAVHGGRTHAIIEPAKKSAAAGVAQPQFDPITICSPSNFCIPEAWSSCYRCIVKPDDNPPFRTIDECNSNCPVPPANA*
maker-CM020521.1-snap-gene-245.85-mRNA-1	Oryzinae	2755	43.74	300	62.33	100	CM020521.1	24543604	24546494	-	rna-gnl|WGS:POTR|OsKitaake01g236900.1	Oryzinae	1187	44.73	300	62.33	100	1322	298	100	identical	same	MKCSAIFMLFLALGSLAIVVHGGRTHAVVVVEPAKKSAAGGGGVVQPEMDPITICSPSNFCIPEAWSSCYRCIVKPDDNPPFRTIDECNSNCPVPPANA*	MKCSAIFMLFLALGSLAIVVHGGRTHAVVVVEPAKKSAAGGGGVVQPEMDPITICSPSNFCIPEAWSSCYRCIVKPDDNPPFRTIDECNSNCPVPPANA*
maker-CM020521.1-snap-gene-246.6-mRNA-1	cellular organisms	5907	42.56	2613	46	871	CM020521.1	24581055	24595310	-	rna-gnl|WGS:POTR|OsKitaake01g237600.3	cellular organisms	3191	47.88	2628	46	876	11524	2592	877	homologous	same	MSQTNWEADKMLDVYIYDYFMKRNLQATAKAFQAEGKVSSDPVAIDAPGGFLFEWWSVFWDIFIARTNEKHSDVAASYIETQHMKAREQQQQQQQQPPQQRQQQPQHIQMQQMLLQRAAQQQQQQQQQQQQQQQQQQQQQQQQQQQRRDGTHLLNGTASGLPGNNPLMRQNQSTANVMATKMYEERLKLPSQRDGLDEVSIKQRYGENAGQLLDSNEALLKASASGQSSGQILHGTVGGLSGSLQQVQSRSPQIPGPAQSIKTEMNPILTPRSAGPEGSFIGVQGSNQAGNNLTLKGWPLTGLEQLRSGLLQQKSFVQNQQQLQQQIHFLTPQQQQQLMLQAQQNMASPTSSDVDSRRLRMMLNNRNVGQTNSGGDIIPNIGSPSLSGGDVDILIKKKIAQQQQLLQQQSNSQQHPQLQQPAVSSQQSQSSNQFLQQEKPGIGTMPVDGGMPNSFGGVDQTTKKRKKPGSSSGRANSSGTANTAGPSPSSAPSTPSTHTPGDAMSMPQLQQNGGSAKPLVMFGSDGAGSLTSPANALADVDRLLEDGSLDENVESFLSQDDMDPRDSLGRSMDASKGFGFAEVAKARASATKVTCCHFSSDGKLLATGGHDKKVLLWCTEPALKPTSSLEEHSALITDVRFSPSMSRLATSSFDKTVRVWDADNTSYSLRTFTGHSASVMSLDFHPNKEDMICSCDGDGEVRSWSINNGSCLTFVKVFKGGATQMRFQPQKGKYLAAASEKAIYILDGETQLACRNPLQGHTKNIHSLCWDSTGDNLASVSEDSVRIWSFAPGHDGEFVNELSCSGNKFQSCVFHPSYPYLLSLELWDIREKNAMTVHSAHDGLVAALAASSATGKVASVSHDRFVKLWK*	MSQTNWEADKMLDVYIYDYFMKRNLQATAKAFQAEGKVSSDPVAIDAPGGFLFEWWSVFWDIFIARTNEKHSDVAASYIETQHMKAREQQQQQQQQPPQQRQQQPQHIQMQQMLLQRAAQQQQQQQQQQQQQQQQQQQQQQQQQQQRRDGTHLLNGTASGLPGNNPLMRQNQSTANVMATKMYEERLKLPSQRDGLDEVSIKQRYGENAGQLLDSNEALLKASASGQSSGQILHGTVGGLSGSLQQVQSRSPQIPGPAQSIKTEMNPILTPRSAGPEGSFIGVQGSNQAGNNLTLKGWPLTGLEQLRSGLLQQKSFVQNQQQLQQQIHFLTPQQQQQLMLQAQQNMASPTSSDVDSRRLRMMLNNRNVGQTNSGGDIIPNIGSPSLSGGDVDILIKKIAQQQQLLQQQSNSQQHPQLQQPAVSSQQSQSSNQFLQQEKPGIGTMPVDGGMPNSFGGVDQTTKKRKKPGSSSGRANSSGTANTAGPSPSSAPSTPSTHTPGDAMSMPQLQQNGGSAKPLVMFGSDGAGSLTSPANALADVDRLLEDGSLDENVESFLSQDDMDPRDSLGRSMDASKGFGFAEVAKARASATKVTCCHFSSDGKLLATGGHDKKVLLWCTEPALKPTSSLEEHSALITDVRFSPSMSRLATSSFDKTVRVWDADNTSYSLRTFTGHSASVMSLDFHPNKEDMICSCDGDGEVRSWSINNGSCLTFVKVFKGGATQMRFQPQKGKYLAAASEKAIYILDGETQLACRNPLQGHTKNIHSLCWDSTGDNLASVSEDSVRIWSFAPGHDGEFVNELSCSGNKFQSCVFHPSYPYLLVIGCYESLELWDIREKNAMTVHSAHDGLVAALAASSATGKVASVSHDRFVKLWK*
maker-CM020521.1-snap-gene-246.6-mRNA-1	cellular organisms	5907	42.56	2613	46	871	CM020521.1	24581055	24595310	-	rna-gnl|WGS:POTR|OsKitaake01g237600.1	cellular organisms	3245	48.07	2631	45.99	877	11575	2595	877	homologous	same	MSQTNWEADKMLDVYIYDYFMKRNLQATAKAFQAEGKVSSDPVAIDAPGGFLFEWWSVFWDIFIARTNEKHSDVAASYIETQHMKAREQQQQQQQQPPQQRQQQPQHIQMQQMLLQRAAQQQQQQQQQQQQQQQQQQQQQQQQQQQRRDGTHLLNGTASGLPGNNPLMRQNQSTANVMATKMYEERLKLPSQRDGLDEVSIKQRYGENAGQLLDSNEALLKASASGQSSGQILHGTVGGLSGSLQQVQSRSPQIPGPAQSIKTEMNPILTPRSAGPEGSFIGVQGSNQAGNNLTLKGWPLTGLEQLRSGLLQQKSFVQNQQQLQQQIHFLTPQQQQQLMLQAQQNMASPTSSDVDSRRLRMMLNNRNVGQTNSGGDIIPNIGSPSLSGGDVDILIKKKIAQQQQLLQQQSNSQQHPQLQQPAVSSQQSQSSNQFLQQEKPGIGTMPVDGGMPNSFGGVDQTTKKRKKPGSSSGRANSSGTANTAGPSPSSAPSTPSTHTPGDAMSMPQLQQNGGSAKPLVMFGSDGAGSLTSPANALADVDRLLEDGSLDENVESFLSQDDMDPRDSLGRSMDASKGFGFAEVAKARASATKVTCCHFSSDGKLLATGGHDKKVLLWCTEPALKPTSSLEEHSALITDVRFSPSMSRLATSSFDKTVRVWDADNTSYSLRTFTGHSASVMSLDFHPNKEDMICSCDGDGEVRSWSINNGSCLTFVKVFKGGATQMRFQPQKGKYLAAASEKAIYILDGETQLACRNPLQGHTKNIHSLCWDSTGDNLASVSEDSVRIWSFAPGHDGEFVNELSCSGNKFQSCVFHPSYPYLLSLELWDIREKNAMTVHSAHDGLVAALAASSATGKVASVSHDRFVKLWK*	MSQTNWEADKMLDVYIYDYFMKRNLQATAKAFQAEGKVSSDPVAIDAPGGFLFEWWSVFWDIFIARTNEKHSDVAASYIETQHMKAREQQQQQQQQPPQQRQQQPQHIQMQQMLLQRAAQQQQQQQQQQQQQQQQQQQQQQQQQQQRRDGTHLLNGTASGLPGNNPLMRQNQSTANVMATKMYEERLKLPSQRDGLDEVSIKQRYGENAGQLLDSNEALLKASASGQSSGQILHGTVGGLSGSLQQVQSRSPQIPGPAQSIKTEMNPILTPRSAGPEGSFIGVQGSNQAGNNLTLKGWPLTGLEQLRSGLLQQKSFVQNQQQLQQQIHFLTPQQQQQLMLQAQQNMASPTSSDVDSRRLRMMLNNRNVGQTNSGGDIIPNIGSPSLSGGDVDILIKKKIAQQQQLLQQQSNSQQHPQLQQPAVSSQQSQSSNQFLQQEKPGIGTMPVDGGMPNSFGGVDQTTKKRKKPGSSSGRANSSGTANTAGPSPSSAPSTPSTHTPGDAMSMPQLQQNGGSAKPLVMFGSDGAGSLTSPANALADVDRLLEDGSLDENVESFLSQDDMDPRDSLGRSMDASKGFGFAEVAKARASATKVTCCHFSSDGKLLATGGHDKKVLLWCTEPALKPTSSLEEHSALITDVRFSPSMSRLATSSFDKTVRVWDADNTSYSLRTFTGHSASVMSLDFHPNKEDMICSCDGDGEVRSWSINNGSCLTFVKVFKGGATQMRFQPQKGKYLAAASEKAIYILDGETQLACRNPLQGHTKNIHSLCWDSTGDNLASVSEDSVRIWSFAPGHDGEFVNELSCSGNKFQSCVFHPSYPYLLVIGCYESLELWDIREKNAMTVHSAHDGLVAALAASSATGKVASVSHDRFVKLWK*
maker-CM020521.1-snap-gene-246.6-mRNA-1	cellular organisms	5907	42.56	2613	46	871	CM020521.1	24581055	24595310	-	rna-gnl|WGS:POTR|OsKitaake01g237600.2	cellular organisms	3333	47.7	2511	45.68	837	11575	2449	828	homologous	same	MSQTNWEADKMLDVYIYDYFMKRNLQATAKAFQAEGKVSSDPVAIDAPGGFLFEWWSVFWDIFIARTNEKHSDVAASYIETQHMKAREQQQQQQQQPPQQRQQQPQHIQMQQMLLQRAAQQQQQQQQQQQQQQQQQQQQQQQQQQQRRDGTHLLNGTASGLPGNNPLMRQNQSTANVMATKMYEERLKLPSQRDGLDEVSIKQRYGENAGQLLDSNEALLKASASGQSSGQILHGTVGGLSGSLQQVQSRSPQIPGPAQSIKTEMNPILTPRSAGPEGSFIGVQGSNQAGNNLTLKGWPLTGLEQLRSGLLQQKSFVQNQQQLQQQIHFLTPQQQQQLMLQAQQNMASPTSSDVDSRRLRMMLNNRNVGQTNSGGDIIPNIGSPSLSGGDVDILIKKKIAQQQQLLQQQSNSQQHPQLQQPAVSSQQSQSSNQFLQQEKPGIGTMPVDGGMPNSFGGVDQTTKKRKKPGSSSGRANSSGTANTAGPSPSSAPSTPSTHTPGDAMSMPQLQQNGGSAKPLVMFGSDGAGSLTSPANALADVDRLLEDGSLDENVESFLSQDDMDPRDSLGRSMDASKGFGFAEVAKARASATKVTCCHFSSDGKLLATGGHDKKVLLWCTEPALKPTSSLEEHSALITDVRFSPSMSRLATSSFDKTVRVWDADNTSYSLRTFTGHSASVMSLDFHPNKEDMICSCDGDGEVRSWSINNGSCLTFVKVFKGGATQMRFQPQKGKYLAAASEKAIYILDGETQLACRNPLQGHTKNIHSLCWDSTGDNLASVSEDSVRIWSFAPGHDGEFVNELSCSGNKFQSCVFHPSYPYLLSLELWDIREKNAMTVHSAHDGLVAALAASSATGKVASVSHDRFVKLWK*	MSQTNWEADKMLDVYIYDYFMKRNLQATAKAFQAEGKVSSDPVAIDAPGGFLFEWWSVFWDIFIARTNEKHSDVAASYIETQHMKAREQQQQQQQQPPQQRQQQPQHIQMQQMLLQRAAQQQQQQQQQQQQQQQQQQQQQQQQQQQRRDGTHLLNGTASGLPGNNPLMRQNQSTANVMATKMYEERLKLPSQRDGLDEVSIKQRYGENAGQLLDSNEALLKASASGQSSGQILHGTVGGLSGSLQQVQSRSPQIPGPAQSIKTEMNPILTPRSAGPEGSFIGVQGSNQAGNNLTLKGWPLTGLEQLRSGLLQQKSFVQNQQQLQQQIHFLTPQQQQQLMLQAQQNMASPTSSDVDSRRLRMMLNNRNVGQTNSGGDIIPNIGSPSLSGGDVDILIKKKIAQQQQLLQQQSNSQQHPQLQQPAVSSQQSQSSNQFLQQEKPGIGTMPVDGGMPNSFGGVDQTTKKRKKPGSSSGRANSSGTANTAGPSPSSAPSTPSTHTPGDAMSMPQLQQNGGSAKPLVMFGSDGAGSLTSPANALADVDRLLEDGSLDENVESFLSQDDMDPRDSLGRSMDASKGFGFAEVAKARASATKVTCCHFSSDGKLLATGGHDKKVLLWCTEPALKPTSSLEEHSALITDVRFSPSMSRLATSSFDKTVRVWDADNTSYSLRTFTGHSASVMSLDFHPNKEDMICSCDGDGEVRSWSINNGSCLTFVKVFKGGATQMRFQPQKGKYLAAASEKAIYILDGETQLACRNPLQGHTKNIHSLCWDSTGDNLASVSEDSVRIWSFAPGHDGEFVNELSCSGNKFQSCVFHPSYPYLLVIGCYEASLLSCLA*
maker-CM020521.1-snap-gene-246.7-mRNA-1	cellular organisms	3332	63.06	2055	73.28	685	CM020521.1	24619131	24625825	-	rna-gnl|WGS:POTR|OsKitaake01g237900.1	cellular organisms	2902	65.3	2055	73.28	685	6264	2053	643	identical	same	MAGVVTRAVAAAVLVVVVVVAAAELVAAEPPPSERSALLAFLAATPHERRLGWNSSTSACGWVGVTCDAGNATVVQVRLPGVGLIGAIPPGTLGRLTNLQVLSLRSNRILGGIPDDVLQLPQLRLLFLQNNLLSGAIPPAVSKLAALERLVLSSNNLSGPIPFTLNNLTSLRALRLDGNKLSGNIPSISIQSLAVFNVSDNNLNGSIPASLASFPAEDFAGNLQLCGSPLPPCKSFFPSPSPSPGVSPADVPGAASSSKKRRLSGAAIAGIVVGAVVLALLLLVAAVLCAVSKRRRGASEGPKSTTAAAAGAGAAAARGVPPPGSGEGTGMTSSSKEDMGGASGSAAAAVAAVAAEPSRLVFVGKGAGYSFDLEDLLRASAEVLGKGSVGTSYKAVLEEGTTVVVKRLKDVAVARREFDAHMDALGKVEHRNVLPVRAYYFSKDEKLLVFDYLPNGSLSAMLHGSRGSGKTPLDWDARMRSALSAARGLAHLHTVHSLVHGNVKSSNVLLRPDADAAALSDFCLHPIFAPSSARPGAGGYRAPEVVDTRRPTYKADVYSLGVLLLELLTGKSPTHASLEGDGTLDLPRWVQSVVREEWTAEVFDVELVRLGASAEEEMVALLQVAMACVATVPDARPDAPDVVRMIEEIGGGHGRTTTEESEEGVRGTSEEERSRGTPPAAPTP*	MAGVVTRAVAAAVLVVVVVVAAAELVAAEPPPSERSALLAFLAATPHERRLGWNSSTSACGWVGVTCDAGNATVVQVRLPGVGLIGAIPPGTLGRLTNLQVLSLRSNRILGGIPDDVLQLPQLRLLFLQNNLLSGAIPPAVSKLAALERLVLSSNNLSGPIPFTLNNLTSLRALRLDGNKLSGNIPSISIQSLAVFNVSDNNLNGSIPASLASFPAEDFAGNLQLCGSPLPPCKSFFPSPSPSPGVSPADVPGAASSSKKRRLSGAAIAGIVVGAVVLALLLLVAAVLCAVSKRRRGASEGPKSTTAAAAGAGAAAARGVPPPGSGEGTGMTSSSKEDMGGASGSAAAAVAAVAAEPSRLVFVGKGAGYSFDLEDLLRASAEVLGKGSVGTSYKAVLEEGTTVVVKRLKDVAVARREFDAHMDALGKVEHRNVLPVRAYYFSKDEKLLVFDYLPNGSLSAMLHGSRGSGKTPLDWDARMRSALSAARGLAHLHTVHSLVHGNVKSSNVLLRPDADAAALSDFCLHPIFAPSSARPGAGGYRAPEVVDTRRPTYKADVYSLGVLLLELLTGKSPTHASLEGDGTLDLPRWVQSVVREEWTAEVFDVELVRLGASAEEEMVALLQVAMACVATVPDARPDAPDVVRMIEEIGGGHGRTTTEESEEGVRGTSEEERSRGTPPAAPTP*
maker-CM020521.1-snap-gene-246.9-mRNA-1	Eukaryota	3569	45.73	3168	45.83	1056	CM020521.1	24666254	24670915	-	rna-gnl|WGS:POTR|OsKitaake01g238100.1	Eukaryota	4610	46.66	3150	45.84	1050	4661	3116	1064	homologous	same	MANPWRIAAVGWGVTVVGWLIAPIMNLLVNKFVSYIGFNASRKLRELEIHTLPKLEDMLRELEEQRMQKEAEDDRSAVKKLEQPCEELRSALYEAEDILDLIDYHQIKNKDGESMMKKMRTCTTKSDCDDDINWLHYLQDAVGACIKLCTSKSAALFPISRPPPDSTDPNCSSKSAALLPISRSPLDTPAPDPNCSSSKSASAAPLPISRPPPDTTDPFPLEGVDIVPSLQRVRSFYQLACFYRNWSYEGSDSFLTICAKRKLRKRIEAIEEILNDWKHLCTESHQSHLSNQERSSRWNTISSNYRQSIKPVTKPTVFGRDEEREVIHRILREGPDDHAASSSNSKCYRVICIHGIAGSGKTTLAQYVCDYEKEDKDKYFDPIILIHVSETLRADYIFHDMLEEITENRHSSITDRRELQNKLKKELRGKRFLLVLDDVNDKNDQEQRDLLSPLDVGKRGSRILVTARRTDVALRANRYIQISDLDKEIYFSMFMHYALEGTSFDDRDFIPLGRKIAEKLQRSPIAAVIVGVRLKQNPDITYWRATSNLDVLNSTTGALLWSYQQLDMDVRRCFEFYSIFPRRYELERERLISMWIAQGLVKTTNAREEDMEDVGELYFHELQVCSFLQLKRKVNSDTSSGEYFTAHDSLYDVAKMVAGSDRVEIKKGIVQHISKYVRHVCIMFYDEVFPEQILELANLRTLIMCYSIKEMSKNDFERVLMRLRKLRVVYLDLQDMRTVPACIGELKHLRYLGISPSLNYNDITLPAEFAKLYHLHEFSVTPFVNLQFSSPAKMGNLVNLRYMHTWKGLDIPNIGRLKSLRNLFRFTVRKEKGYEIHQLEYLNNLRGRMFIDCLDNIRSKEEAVRARLADKRHITDLTLSWGGDERSASRTAPVTEMSSGPELQMQAEVLEELHPPAWITSLCIREYNGTTYPSWLSVKGVVQQGEFPAALQILMFWSCKGSNNPPMIGERFGLLHHLSITDCSWNSLPANLDCLTKLDILTIQECPNIQSLPTLPQSLVNIVVFQCNRFLTESCRIRGHPNWQKIRHIPYQSIH*	MANPWRIAAVGWGVTVVGWLIAPIMNLLVNKFVSYIGFNASRKLRELEIHTLPKLEDMLRELEEQRMQKEAEDDRSAVKKLEQPCEELRSALYEAEDILDLIDYHQIKNKVNDCDDDINWLHYLQDAVGACIKLCTSKSAALFPISRPPPDSTDPNCSSKSAALLPISRSPLDTPAPDPNCSSSKSASAAPLPISRPPPDTTDPFPLEGVDIVPSLQRVRSFYQLACFYRNWSYEVMGITNYKGSDSFLTICAKRKLRKRIEAIEEILNDWKHLCTESHQSHLSNQERSSRWNTISSNYRQSIKPVTKPTVFGRDEEREVIHRILREGPDDHAASSSNSKCYRVICIHGIAGSGKTTLAQYVCDYEKEDKDKYFDPIILIHVSETLRADYIFHDMLEEITENRHSSITDRRELQNKLKKELRGKRFLLVLDDVNDKNDQEQRDLLSPLDVGKRGSRILVTARRTDVALRANRYIQISDLDKEIYFSMFMHYALEGTSFDDRDFIPLGRKIAEKLQRSPIAAVIVGVRLKQNPDITYWRATSNLDVLNSTTGALLWSYQQLDMDVRRCFEFYSIFPRRYELERERLISMWIAQGLVKTTNAREEDMEDVGELYFHELQVCSFLQLKRKVNSDTSSGEYFTAHDSLYDVAKMVAGSDRVEIKKGIVQHISKYVRHVCIMFYDEVFPEQILELANLRTLIMCYSIKEMSKNDFERVLMRLRKLRVVYLDLQDMRTVPACIGELKHLRYLGISPSLNYNDITLPAEFAKLYHLHEFSVTPFVNLQFSSPAKMGNLVNLRYMHTWKGLDIPNIGRLKSLRNLFRFTVRKEKGYEIHQLEYLNNLRGRMFIDCLDNIRSKEEAVRARLADKRHITDLTLSWGGDERSASRTAPVTEMSSGPELQMQAEVLEELHPPAWITSLCIREYNGTTYPSWLSVKGVVQQGEFPAALQILMFWSCKGSNNPPMIGERFGLLHHLSITDCSWNSLPANLDCLTKLDILTIQECPNIQSLPTLPQSLVNIVVFQCNRFLTESCRIRGHPNWQKIRHIPYQSIH*
maker-CM020521.1-snap-gene-247.28-mRNA-1	Eukaryota	681	53.6	681	53.6	227	CM020521.1	24769824	24772718	+	rna-gnl|WGS:POTR|OsKitaake01g239000.1	Eukaryota	1111	52.57	531	52.73	177	2793	482	162	homologous	same	YVLSPTRSRSRVPNPPEALNRPSINRTDHNHSLSLPPDPPRPVPVSCEQETDTHTHLLVVPSCDDISPYTFSAIGIAVSIGVSVLGAAWGIFITGSSLIGAAIKAPRITSKNLISVIFCEAVAIYGVIVAIILQTKLESVPTALVHHPESLRAGYAIFASGLIVGFANLVCGVCVGIIGSSCALSDAQNSSLFVKILVIEIFGSALGLFGVIVGIIMSSQATWPAKA	MSSDSSSWARALVQISPYTFSAIGIAVSIGVSVLGAAWGIFITGSSLIGAAIKAPRITSKNLISVIFCEAVAIYGVIVAIILQTKLESVPTALVHHPESLRAGYAIFASGLIVGFANLVCGVCVGIIGSSCALSDAQNSSLFVKILVIEIFGSALGLFGVIVGIIMSSQATWPAKA*
maker-CM020521.1-snap-gene-248.40-mRNA-1	cellular organisms	2798	56.86	1122	71.03	374	CM020521.1	24824134	24828113	+	rna-gnl|WGS:POTR|OsKitaake01g239800.1	cellular organisms	1879	59.93	1122	71.03	374	3060	1120	374	identical	same	MRRVTVLVLLLACAAARAAAAVVTDGLLPNGNFEEGPPKSDLVNGTVVRGANAIPRWETSGFVEYIESGHKQGDMLLVVPQGAHAVRLGNEASIRQRLAVTRGAYYAVTFSAARTCAQAEQLNVSVSPEWGVLPMQTIYGSNGWDSYAWAFKAKMDEVALVIHNPGVEEDPACGPLIDGVAIRALYPPTLAKGNMLKNGGFEEGPYFLPNASWGVLVPPNIEDDHSPLPAWMIMSSKAVKYVDAAHFAVPQGARAVELVGGKESALVQEVRTVPGWTYRLSFAVGDARDGCAGSMVAEAYAARASIKVPYESKGTGGYKRAVLEFAAIANRTRVVFQSTFYHTMTDGSLCGPVIDDASLVGLRKKTAGRRLLL*	MRRVTVLVLLLACAAARAAAAVVTDGLLPNGNFEEGPPKSDLVNGTVVRGANAIPRWETSGFVEYIESGHKQGDMLLVVPQGAHAVRLGNEASIRQRLAVTRGAYYAVTFSAARTCAQAEQLNVSVSPEWGVLPMQTIYGSNGWDSYAWAFKAKMDEVALVIHNPGVEEDPACGPLIDGVAIRALYPPTLAKGNMLKNGGFEEGPYFLPNASWGVLVPPNIEDDHSPLPAWMIMSSKAVKYVDAAHFAVPQGARAVELVGGKESALVQEVRTVPGWTYRLSFAVGDARDGCAGSMVAEAYAARASIKVPYESKGTGGYKRAVLEFAAIANRTRVVFQSTFYHTMTDGSLCGPVIDDASLVGLRKKTAGRRLLL*
maker-CM020521.1-snap-gene-248.42-mRNA-1	Oryza	1321	36.87	351	41.31	117	CM020521.1	24839234	24840650	+	rna-gnl|WGS:POTR|OsKitaake01g240200.1	Oryza	1116	46.51	294	42.18	98	800	250	84	homologous	same	MNRKESWGRLTPPPPLPTVSILSLLVFHSFIRFIFHPSHLVSPSISVHVQLVTFNIDTNTLTDRHSNIVWIKTVLFSGNWYVERSIIPDSSCLNASKTSGSNLKPLLFEVNKFREQ*	MNRKESWGRLTPPPPLPTVSILSLLVFHSFIRFIFHPSHLVSPSISVHVQLVTFNIDTNTLTDRHSNIVWIKTVLFSGNWYVERWFSHLTMQTCSTH*
maker-CM020521.1-snap-gene-248.44-mRNA-1	Eukaryota	1865	48.53	879	55.97	293	CM020521.1	24794047	24797711	-	rna-gnl|WGS:POTR|OsKitaake01g239400.1	Eukaryota	1369	53.47	879	55.97	293	3168	874	293	identical	same	MMSGGGYSALDDPKASGSVPAATGPDPPTIKFADSNLQIFPPSEAKGKISGAYRPPTDADDTFSSSKSGGGGRGGGGGGAGSDDAGQGGWFRMFSVAAYKPYFDVDTSDVVERIWESVFPFRGTFTEKTSENPDLYGPFWTCTTLIFVAASIATFVTYLSHKWHKKEWNYDINLVTWSAGLFYGYVTFVPLGLYVILKYFSAPAGLVQLWCLYGYSLFIFIPASLLSIVPIEIFRWVIAGVAGFMSATFVAMNLRAHIVNSGERWFLIVAGIFLLQLGLAVLLKLYFFTITV*	MMSGGGYSALDDPKASGSVPAATGPDPPTIKFADSNLQIFPPSEAKGKISGAYRPPTDADDTFSSSKSGGGGRGGGGGGAGSDDAGQGGWFRMFSVAAYKPYFDVDTSDVVERIWESVFPFRGTFTEKTSENPDLYGPFWTCTTLIFVAASIATFVTYLSHKWHKKEWNYDINLVTWSAGLFYGYVTFVPLGLYVILKYFSAPAGLVQLWCLYGYSLFIFIPASLLSIVPIEIFRWVIAGVAGFMSATFVAMNLRAHIVNSGERWFLIVAGIFLLQLGLAVLLKLYFFTITV*
maker-CM020521.1-snap-gene-248.44-mRNA-1	Eukaryota	1865	48.53	879	55.97	293	CM020521.1	24794047	24797711	-	rna-gnl|WGS:POTR|OsKitaake01g239400.2	Eukaryota	1347	53.6	690	58.99	230	3168	685	227	homologous	same	MMSGGGYSALDDPKASGSVPAATGPDPPTIKFADSNLQIFPPSEAKGKISGAYRPPTDADDTFSSSKSGGGGRGGGGGGAGSDDAGQGGWFRMFSVAAYKPYFDVDTSDVVERIWESVFPFRGTFTEKTSENPDLYGPFWTCTTLIFVAASIATFVTYLSHKWHKKEWNYDINLVTWSAGLFYGYVTFVPLGLYVILKYFSAPAGLVQLWCLYGYSLFIFIPASLLSIVPIEIFRWVIAGVAGFMSATFVAMNLRAHIVNSGERWFLIVAGIFLLQLGLAVLLKLYFFTITV*	MMSGGGYSALDDPKASGSVPAATGPDPPTIKFADSNLQIFPPSEAKGKISGAYRPPTDADDTFSSSKSGGGGRGGGGGGAGSDDAGQGGWFRMFSVAAYKPYFDVDTSDVVERIWESVFPFRGTFTEKTSENPDLYGPFWTCTTLIFVAASIATFVTYLSHKWHKKEWNYDINLVTWSAGLFYGYVTFVPLGLYVILKYFSAPAGLVQLWCLYGYSLFIFIPASKYSGG*
maker-CM020521.1-snap-gene-248.45-mRNA-1	Eukaryota	3698	46.19	2676	47.09	892	CM020521.1	24798787	24806354	-	rna-gnl|WGS:POTR|OsKitaake01g239500.3	Eukaryota	3514	45.65	2055	40.29	685	7029	2006	685	homologous	same	MRLASRASLRRAAAMSAYYNARGSARPRRGYYSGRPTPPPHHHHDAGAELVSGDSHHSAVRASNDSLRRGGGRGPPPSLYGYAPPQPPPALYGAVPYNYGHPQQPGPPYGAVPYNYGPPPPQPQDPQYGYATPNPYVQGHPQPYWRGPTNAGFRPPYAGFRPGAPQQSPRLAEYRRRWRFTQHRPPRQAERFKVLSYNILADYLAQEHQFLYERIPSFIMDWNWRKEKLVFEFGLWSPDILCLQEVDKFTDLEQEMATRGYNGIWKMRTGNATDGCAIFWRTARFQLRYQEDIEFNKIDLRDNVAQICVLESVIPGNVQTESSPNHPQQAKQIIVCNTHVLYNPKRGDIKLGQVRTLLDRVYALSKTWNDAPSPLYNFMLEQKLNLSGLVKSNISGQQTSTAQGLYTGPNTARFYPPFHTTNSKEGSISYPNDHKPQPEARNVTENSRLSGREPTLTDTASDSFLNPESSTNPHEQELMGCVKGPTKEAYTSDAEAHTNTTNGEETSVVNNSSEGYGVIKKSSVEETNVTNFSSASTTVNDETLQSDSSEIVDRSQLLPSYESSESKDSWEELAGGSNNSSNTLANFPGHVISGKATCDFERNNVQSDTLFDISKVRPDEKEQDSEPLSTQNNCMRSESKSNCFSDPLKFADTLHQMSNLRLEEENNTEPTQLTSPLEPLQHTDCAFSDTCDVQCTPEVINRLSKSHSCSNELGNCSCAFEDDGASNEVLCSDVNADPSIFKEFSGVNEFLLEDEDQLQTTSDGSPSAQQVITSDKRYYDYDPYRWTPDEIKAATGNEDCTFVEHNLKVRSVYTDVEDFEGTKDANKEPLVTSYNRKFMGTVDYIWASEDLQTVQVLDTFPKEILKQTIGFPTKKWGSDHIALVCELAFTK*	MDWNWRKEKLVFEFGLWSPDILCLQEVDKFTDLEQEMATRGYNGIWKMRTGNATDGCAIFWRTARFQLRYQEDIEFNKIDLRDNVAQICVLESVIPGNVQTESSPNHPQQAKQIIVCNTHVLYNPKRGDIKLGQVRTLLDRVYALSKTWNDAPVIICGDFNSTPKSPLYNFMLEQKLNLSGLVKSNISGQQTSTAQGLYTGPNTARFYPPFHTTNSKEGSISYPNDHKPQPEARNVTENSRLSGREPTLTDTASDSFLNPESSTNPHEQELMGCVKGPTKEAYTSDAEAHTNTTNGEETSVVNNSSEGYGVIKKSSVEETNVTNFSSASTTVNDETLQSDSSEIVDRSQLLPSYESSESKDSWEELAGGSNNSSNTLANFPGHVISGKATCDFERNNVQSDTLFDISKVRPDEKEQDSEPLSTQNNCMRSESKSNCFSDPLKFADTLHQMSNLRLEEENNTEPTQLTSPLEPLQHTDCAFSDTCDVQCTPEVINRLSKSHSCSNELGNCSCAFEDDGASNEVLCSDVNADPSIFKEFSGVNEFLLEDEDQLQTTSDGSPSAQQVITSDKRYYDYDPYRWTPDEIKAATGNEDCTFVEHNLKVRSVYTDVEDFEGTKDANKEPLVTSYNRKFMGTVDYIWASEDLQTVQVLDTFPKEILKQTIGFPTKKWGSDHIALVCELAFTK*
maker-CM020521.1-snap-gene-248.45-mRNA-1	Eukaryota	3698	46.19	2676	47.09	892	CM020521.1	24798787	24806354	-	rna-gnl|WGS:POTR|OsKitaake01g239500.2	Eukaryota	3956	45.73	2055	40.29	685	7247	2006	685	homologous	same	MRLASRASLRRAAAMSAYYNARGSARPRRGYYSGRPTPPPHHHHDAGAELVSGDSHHSAVRASNDSLRRGGGRGPPPSLYGYAPPQPPPALYGAVPYNYGHPQQPGPPYGAVPYNYGPPPPQPQDPQYGYATPNPYVQGHPQPYWRGPTNAGFRPPYAGFRPGAPQQSPRLAEYRRRWRFTQHRPPRQAERFKVLSYNILADYLAQEHQFLYERIPSFIMDWNWRKEKLVFEFGLWSPDILCLQEVDKFTDLEQEMATRGYNGIWKMRTGNATDGCAIFWRTARFQLRYQEDIEFNKIDLRDNVAQICVLESVIPGNVQTESSPNHPQQAKQIIVCNTHVLYNPKRGDIKLGQVRTLLDRVYALSKTWNDAPSPLYNFMLEQKLNLSGLVKSNISGQQTSTAQGLYTGPNTARFYPPFHTTNSKEGSISYPNDHKPQPEARNVTENSRLSGREPTLTDTASDSFLNPESSTNPHEQELMGCVKGPTKEAYTSDAEAHTNTTNGEETSVVNNSSEGYGVIKKSSVEETNVTNFSSASTTVNDETLQSDSSEIVDRSQLLPSYESSESKDSWEELAGGSNNSSNTLANFPGHVISGKATCDFERNNVQSDTLFDISKVRPDEKEQDSEPLSTQNNCMRSESKSNCFSDPLKFADTLHQMSNLRLEEENNTEPTQLTSPLEPLQHTDCAFSDTCDVQCTPEVINRLSKSHSCSNELGNCSCAFEDDGASNEVLCSDVNADPSIFKEFSGVNEFLLEDEDQLQTTSDGSPSAQQVITSDKRYYDYDPYRWTPDEIKAATGNEDCTFVEHNLKVRSVYTDVEDFEGTKDANKEPLVTSYNRKFMGTVDYIWASEDLQTVQVLDTFPKEILKQTIGFPTKKWGSDHIALVCELAFTK*	MDWNWRKEKLVFEFGLWSPDILCLQEVDKFTDLEQEMATRGYNGIWKMRTGNATDGCAIFWRTARFQLRYQEDIEFNKIDLRDNVAQICVLESVIPGNVQTESSPNHPQQAKQIIVCNTHVLYNPKRGDIKLGQVRTLLDRVYALSKTWNDAPVIICGDFNSTPKSPLYNFMLEQKLNLSGLVKSNISGQQTSTAQGLYTGPNTARFYPPFHTTNSKEGSISYPNDHKPQPEARNVTENSRLSGREPTLTDTASDSFLNPESSTNPHEQELMGCVKGPTKEAYTSDAEAHTNTTNGEETSVVNNSSEGYGVIKKSSVEETNVTNFSSASTTVNDETLQSDSSEIVDRSQLLPSYESSESKDSWEELAGGSNNSSNTLANFPGHVISGKATCDFERNNVQSDTLFDISKVRPDEKEQDSEPLSTQNNCMRSESKSNCFSDPLKFADTLHQMSNLRLEEENNTEPTQLTSPLEPLQHTDCAFSDTCDVQCTPEVINRLSKSHSCSNELGNCSCAFEDDGASNEVLCSDVNADPSIFKEFSGVNEFLLEDEDQLQTTSDGSPSAQQVITSDKRYYDYDPYRWTPDEIKAATGNEDCTFVEHNLKVRSVYTDVEDFEGTKDANKEPLVTSYNRKFMGTVDYIWASEDLQTVQVLDTFPKEILKQTIGFPTKKWGSDHIALVCELAFTK*
maker-CM020521.1-snap-gene-248.45-mRNA-1	Eukaryota	3698	46.19	2676	47.09	892	CM020521.1	24798787	24806354	-	rna-gnl|WGS:POTR|OsKitaake01g239500.4	Eukaryota	4037	44.81	2055	40.29	685	6930	2006	685	homologous	same	MRLASRASLRRAAAMSAYYNARGSARPRRGYYSGRPTPPPHHHHDAGAELVSGDSHHSAVRASNDSLRRGGGRGPPPSLYGYAPPQPPPALYGAVPYNYGHPQQPGPPYGAVPYNYGPPPPQPQDPQYGYATPNPYVQGHPQPYWRGPTNAGFRPPYAGFRPGAPQQSPRLAEYRRRWRFTQHRPPRQAERFKVLSYNILADYLAQEHQFLYERIPSFIMDWNWRKEKLVFEFGLWSPDILCLQEVDKFTDLEQEMATRGYNGIWKMRTGNATDGCAIFWRTARFQLRYQEDIEFNKIDLRDNVAQICVLESVIPGNVQTESSPNHPQQAKQIIVCNTHVLYNPKRGDIKLGQVRTLLDRVYALSKTWNDAPSPLYNFMLEQKLNLSGLVKSNISGQQTSTAQGLYTGPNTARFYPPFHTTNSKEGSISYPNDHKPQPEARNVTENSRLSGREPTLTDTASDSFLNPESSTNPHEQELMGCVKGPTKEAYTSDAEAHTNTTNGEETSVVNNSSEGYGVIKKSSVEETNVTNFSSASTTVNDETLQSDSSEIVDRSQLLPSYESSESKDSWEELAGGSNNSSNTLANFPGHVISGKATCDFERNNVQSDTLFDISKVRPDEKEQDSEPLSTQNNCMRSESKSNCFSDPLKFADTLHQMSNLRLEEENNTEPTQLTSPLEPLQHTDCAFSDTCDVQCTPEVINRLSKSHSCSNELGNCSCAFEDDGASNEVLCSDVNADPSIFKEFSGVNEFLLEDEDQLQTTSDGSPSAQQVITSDKRYYDYDPYRWTPDEIKAATGNEDCTFVEHNLKVRSVYTDVEDFEGTKDANKEPLVTSYNRKFMGTVDYIWASEDLQTVQVLDTFPKEILKQTIGFPTKKWGSDHIALVCELAFTK*	MDWNWRKEKLVFEFGLWSPDILCLQEVDKFTDLEQEMATRGYNGIWKMRTGNATDGCAIFWRTARFQLRYQEDIEFNKIDLRDNVAQICVLESVIPGNVQTESSPNHPQQAKQIIVCNTHVLYNPKRGDIKLGQVRTLLDRVYALSKTWNDAPVIICGDFNSTPKSPLYNFMLEQKLNLSGLVKSNISGQQTSTAQGLYTGPNTARFYPPFHTTNSKEGSISYPNDHKPQPEARNVTENSRLSGREPTLTDTASDSFLNPESSTNPHEQELMGCVKGPTKEAYTSDAEAHTNTTNGEETSVVNNSSEGYGVIKKSSVEETNVTNFSSASTTVNDETLQSDSSEIVDRSQLLPSYESSESKDSWEELAGGSNNSSNTLANFPGHVISGKATCDFERNNVQSDTLFDISKVRPDEKEQDSEPLSTQNNCMRSESKSNCFSDPLKFADTLHQMSNLRLEEENNTEPTQLTSPLEPLQHTDCAFSDTCDVQCTPEVINRLSKSHSCSNELGNCSCAFEDDGASNEVLCSDVNADPSIFKEFSGVNEFLLEDEDQLQTTSDGSPSAQQVITSDKRYYDYDPYRWTPDEIKAATGNEDCTFVEHNLKVRSVYTDVEDFEGTKDANKEPLVTSYNRKFMGTVDYIWASEDLQTVQVLDTFPKEILKQTIGFPTKKWGSDHIALVCELAFTK*
maker-CM020521.1-snap-gene-248.45-mRNA-1	Eukaryota	3698	46.19	2676	47.09	892	CM020521.1	24798787	24806354	-	rna-gnl|WGS:POTR|OsKitaake01g239500.1	Eukaryota	3622	46.74	2712	46.94	904	7247	2661	904	homologous	same	MRLASRASLRRAAAMSAYYNARGSARPRRGYYSGRPTPPPHHHHDAGAELVSGDSHHSAVRASNDSLRRGGGRGPPPSLYGYAPPQPPPALYGAVPYNYGHPQQPGPPYGAVPYNYGPPPPQPQDPQYGYATPNPYVQGHPQPYWRGPTNAGFRPPYAGFRPGAPQQSPRLAEYRRRWRFTQHRPPRQAERFKVLSYNILADYLAQEHQFLYERIPSFIMDWNWRKEKLVFEFGLWSPDILCLQEVDKFTDLEQEMATRGYNGIWKMRTGNATDGCAIFWRTARFQLRYQEDIEFNKIDLRDNVAQICVLESVIPGNVQTESSPNHPQQAKQIIVCNTHVLYNPKRGDIKLGQVRTLLDRVYALSKTWNDAPSPLYNFMLEQKLNLSGLVKSNISGQQTSTAQGLYTGPNTARFYPPFHTTNSKEGSISYPNDHKPQPEARNVTENSRLSGREPTLTDTASDSFLNPESSTNPHEQELMGCVKGPTKEAYTSDAEAHTNTTNGEETSVVNNSSEGYGVIKKSSVEETNVTNFSSASTTVNDETLQSDSSEIVDRSQLLPSYESSESKDSWEELAGGSNNSSNTLANFPGHVISGKATCDFERNNVQSDTLFDISKVRPDEKEQDSEPLSTQNNCMRSESKSNCFSDPLKFADTLHQMSNLRLEEENNTEPTQLTSPLEPLQHTDCAFSDTCDVQCTPEVINRLSKSHSCSNELGNCSCAFEDDGASNEVLCSDVNADPSIFKEFSGVNEFLLEDEDQLQTTSDGSPSAQQVITSDKRYYDYDPYRWTPDEIKAATGNEDCTFVEHNLKVRSVYTDVEDFEGTKDANKEPLVTSYNRKFMGTVDYIWASEDLQTVQVLDTFPKEILKQTIGFPTKKWGSDHIALVCELAFTK*	MRLASRASLRRAAAMSAYYNARGSARPRRGYYSGRPTPPPHHHHDAGAELVSGDSHHSAVRASNDSLRRGGGRGPPPSLYGYAPPQPPPALYGAVPYNYGHPQQPGPPYGAVPYNYGPPPPQPQDPQYGYATPNPYVQGHPQPYWRGPTNAGFRPPYAGFRPGAPQQSPRLAEYRRRWRFTQHRPPRQAERFKVLSYNILADYLAQEHQFLYERIPSFIMDWNWRKEKLVFEFGLWSPDILCLQEVDKFTDLEQEMATRGYNGIWKMRTGNATDGCAIFWRTARFQLRYQEDIEFNKIDLRDNVAQICVLESVIPGNVQTESSPNHPQQAKQIIVCNTHVLYNPKRGDIKLGQVRTLLDRVYALSKTWNDAPVIICGDFNSTPKSPLYNFMLEQKLNLSGLVKSNISGQQTSTAQGLYTGPNTARFYPPFHTTNSKEGSISYPNDHKPQPEARNVTENSRLSGREPTLTDTASDSFLNPESSTNPHEQELMGCVKGPTKEAYTSDAEAHTNTTNGEETSVVNNSSEGYGVIKKSSVEETNVTNFSSASTTVNDETLQSDSSEIVDRSQLLPSYESSESKDSWEELAGGSNNSSNTLANFPGHVISGKATCDFERNNVQSDTLFDISKVRPDEKEQDSEPLSTQNNCMRSESKSNCFSDPLKFADTLHQMSNLRLEEENNTEPTQLTSPLEPLQHTDCAFSDTCDVQCTPEVINRLSKSHSCSNELGNCSCAFEDDGASNEVLCSDVNADPSIFKEFSGVNEFLLEDEDQLQTTSDGSPSAQQVITSDKRYYDYDPYRWTPDEIKAATGNEDCTFVEHNLKVRSVYTDVEDFEGTKDANKEPLVTSYNRKFMGTVDYIWASEDLQTVQVLDTFPKEILKQTIGFPTKKWGSDHIALVCELAFTK*
maker-CM020521.1-snap-gene-248.46-mRNA-1	Eukaryota	1950	48.21	930	51.94	310	CM020521.1	24806592	24809924	-	rna-gnl|WGS:POTR|OsKitaake01g239600.1	Eukaryota	1508	49.47	930	51.94	310	2890	924	310	identical	same	MQEPQRIHRDAGGYPAAAAETDPLLAHPPPPRSPAEIEDEEIEDEEIEAASAACCRICLESETEPGDELISPCMCKGTQQFVHRYCLDHWRSVKEGTAFSHCTTCKAQFHLRVECLEDNLCRKMMFRLFVARDVFLVFLAVQTVIAAIGGMAYLLDKDGQFRNSFSDGWEHILSNHPVPFYYCVGVVVFFVMVGFIGLIVQCSSFNTNDPCLAGCRNCCYGWGILDFPASIEACLALAVIFVIVFAILGVAYGFFAATVAVQRILQRHYHILTKRELTKEYVVEDLRGCYTPPKMDPEQEQRLRTLQLM*	MQEPQRIHRDAGGYPAAAAETDPLLAHPPPPRSPAEIEDEEIEDEEIEAASAACCRICLESETEPGDELISPCMCKGTQQFVHRYCLDHWRSVKEGTAFSHCTTCKAQFHLRVECLEDNLCRKMMFRLFVARDVFLVFLAVQTVIAAIGGMAYLLDKDGQFRNSFSDGWEHILSNHPVPFYYCVGVVVFFVMVGFIGLIVQCSSFNTNDPCLAGCRNCCYGWGILDFPASIEACLALAVIFVIVFAILGVAYGFFAATVAVQRILQRHYHILTKRELTKEYVVEDLRGCYTPPKMDPEQEQRLRTLQLM*
maker-CM020521.1-snap-gene-248.47-mRNA-1	Eukaryota	1443	49.62	783	48.15	261	CM020521.1	24811416	24815138	-	rna-gnl|WGS:POTR|OsKitaake01g239700.2	Streptophytina	1381	50.33	591	43.65	197	3655	581	183	homologous	same	MAAALPRLCALALPFLAVAACLDVPSHGCYWTGCQSKWSRVCSAGHFLDSQSDDCDGLCTESKSPPCLPFHKHFHCCITGTPKLTNKCGHCKNKLDFGKEFVCCSDCSDPTILIKHRKMGYCKSGAELSMQLKPHEIYHWVAGPWMKCSSPCDGGVRYRDVACYGNLSDATIKHYPVDDASCSADEMPARQEACNEQSCGVDMAEQTNSRKNGMSGWLVALILLLGLGAIGGIVFTSYTYYLRRTSGRNGFVYVMMEAYS*	MSSIPQTFPLLHNRTGTPKLTNKCGHCKNKLDFGKEFVCCSDCSDPTILIKHRKMGYCKSGAELSMQLKPHEIYHWVAGPWMKCSSPCDGGVRYRDVACYGNLSDATIKHYPVDDASCSADEMPARQEACNEQSCGVDMAEQTNSRKNGMSGWLVALILLLGLGAIGGIVFTSYTYYLRRTSGRNGFVYVMMEAYS*
maker-CM020521.1-snap-gene-248.47-mRNA-1	Eukaryota	1443	49.62	783	48.15	261	CM020521.1	24811416	24815138	-	rna-gnl|WGS:POTR|OsKitaake01g239700.3	Streptophytina	1283	51.21	567	51.32	189	3653	562	160	homologous	same	MAAALPRLCALALPFLAVAACLDVPSHGCYWTGCQSKWSRVCSAGHFLDSQSDDCDGLCTESKSPPCLPFHKHFHCCITGTPKLTNKCGHCKNKLDFGKEFVCCSDCSDPTILIKHRKMGYCKSGAELSMQLKPHEIYHWVAGPWMKCSSPCDGGVRYRDVACYGNLSDATIKHYPVDDASCSADEMPARQEACNEQSCGVDMAEQTNSRKNGMSGWLVALILLLGLGAIGGIVFTSYTYYLRRTSGRNGFVYVMMEAYS*	MAAALPRLCALALPFLAVAACLDVPSHGCYWTGCQSKWSRVCSAGHFLDSQSDDCDGLCTESKSPPCLPFHKHFHCCITGTPKLTNKCGHCKNKLDFGKEFVCCSDCSDPTILIKHRKMGYCKSGAELSMQLKPHEIYHWVAGPWMKCSSPCDGGVRLQDRKLAMSRAVVSTWQSKQILGRMECLVGW*
maker-CM020521.1-snap-gene-248.47-mRNA-1	Eukaryota	1443	49.62	783	48.15	261	CM020521.1	24811416	24815138	-	rna-gnl|WGS:POTR|OsKitaake01g239700.4	Streptophytina	1444	49.45	429	51.05	143	3653	403	135	homologous	same	MAAALPRLCALALPFLAVAACLDVPSHGCYWTGCQSKWSRVCSAGHFLDSQSDDCDGLCTESKSPPCLPFHKHFHCCITGTPKLTNKCGHCKNKLDFGKEFVCCSDCSDPTILIKHRKMGYCKSGAELSMQLKPHEIYHWVAGPWMKCSSPCDGGVRYRDVACYGNLSDATIKHYPVDDASCSADEMPARQEACNEQSCGVDMAEQTNSRKNGMSGWLVALILLLGLGAIGGIVFTSYTYYLRRTSGRNGFVYVMMEAYS*	MAAALPRLCALALPFLAVAACLDVPSHGCYWTGCQSKWSRVCSAGHFLDSQSDDCDGLCTESKSPPCLPFHKHFHCCITGTPKLTNKCGHCKNKLDFGKEFVCCSDCSDPTILIKHRKMGYCKSGAELSMQLKPHGDSVVNC*
maker-CM020521.1-snap-gene-248.47-mRNA-1	Eukaryota	1443	49.62	783	48.15	261	CM020521.1	24811416	24815138	-	rna-gnl|WGS:POTR|OsKitaake01g239700.1	Eukaryota	1374	50.29	783	48.15	261	3653	777	261	identical	same	MAAALPRLCALALPFLAVAACLDVPSHGCYWTGCQSKWSRVCSAGHFLDSQSDDCDGLCTESKSPPCLPFHKHFHCCITGTPKLTNKCGHCKNKLDFGKEFVCCSDCSDPTILIKHRKMGYCKSGAELSMQLKPHEIYHWVAGPWMKCSSPCDGGVRYRDVACYGNLSDATIKHYPVDDASCSADEMPARQEACNEQSCGVDMAEQTNSRKNGMSGWLVALILLLGLGAIGGIVFTSYTYYLRRTSGRNGFVYVMMEAYS*	MAAALPRLCALALPFLAVAACLDVPSHGCYWTGCQSKWSRVCSAGHFLDSQSDDCDGLCTESKSPPCLPFHKHFHCCITGTPKLTNKCGHCKNKLDFGKEFVCCSDCSDPTILIKHRKMGYCKSGAELSMQLKPHEIYHWVAGPWMKCSSPCDGGVRYRDVACYGNLSDATIKHYPVDDASCSADEMPARQEACNEQSCGVDMAEQTNSRKNGMSGWLVALILLLGLGAIGGIVFTSYTYYLRRTSGRNGFVYVMMEAYS*
maker-CM020521.1-snap-gene-248.47-mRNA-1	Eukaryota	1443	49.62	783	48.15	261	CM020521.1	24811416	24815138	-	rna-gnl|WGS:POTR|OsKitaake01g239700.5	Streptophytina	905	54.25	426	50.47	142	1760	403	139	homologous	same	MAAALPRLCALALPFLAVAACLDVPSHGCYWTGCQSKWSRVCSAGHFLDSQSDDCDGLCTESKSPPCLPFHKHFHCCITGTPKLTNKCGHCKNKLDFGKEFVCCSDCSDPTILIKHRKMGYCKSGAELSMQLKPHEIYHWVAGPWMKCSSPCDGGVRYRDVACYGNLSDATIKHYPVDDASCSADEMPARQEACNEQSCGVDMAEQTNSRKNGMSGWLVALILLLGLGAIGGIVFTSYTYYLRRTSGRNGFVYVMMEAYS*	MAAALPRLCALALPFLAVAACLDVPSHGCYWTGCQSKWSRVCSAGHFLDSQSDDCDGLCTESKSPPCLPFHKHFHCCITGTPKLTNKCGHCKNKLDFGKEFVCCSDCSDPTILIKHRKMGYCKSGAELSMQLKPHGIFNCS*
maker-CM020521.1-snap-gene-249.45-mRNA-1	Eukaryota	2121	48.7	510	63.53	170	CM020521.1	24898227	24903966	+	rna-gnl|WGS:POTR|OsKitaake01g240700.1	Eukaryota	1120	57.5	510	63.53	170	4738	504	161	identical	same	MWRRLQTLAPALRRAASASASAAASGAAGPASLARAAPLSTAAAAAFRRTSPLLSGDKPATVEDVMPIATGLEREELAAELKGEKRFDMDPPVGPFGTKEAPAVIESYYNKRIVGCPGGEGEDEHDVVWFWLKKDEPHECPVCSQYFVLKVIGDGGDPDGHDDDDEHHH*	MWRRLQTLAPALRRAASASASAAASGAAGPASLARAAPLSTAAAAAFRRTSPLLSGDKPATVEDVMPIATGLEREELAAELKGEKRFDMDPPVGPFGTKEAPAVIESYYNKRIVGCPGGEGEDEHDVVWFWLKKDEPHECPVCSQYFVLKVIGDGGDPDGHDDDDEHHH*
maker-CM020521.1-snap-gene-249.46-mRNA-1	cellular organisms	621	50.89	621	50.89	207	CM020521.1	24923184	24924189	+	rna-gnl|WGS:POTR|OsKitaake01g240800.2	cellular organisms	1200	50.33	732	53.83	244	1005	429	147	homologous	same	MQLCFPNFLGHFFCCNLATDSDIAVLLFTEIETGFDVEDTSVDGRDDIEGLDASAAHVANLLSSEPSDVKLGIGGFSMGAAAALHSAACYAHGRFTNGVAYPVTLSAVIGLSGWLPCSRTLKSKMDSSQTALRRAGALPILLSHGRADEVVTYRNGEKSADFLRGSGFQYLNFKPYNGLGHYTIPEEMDDVCKWLSSRLGLDRSRG*	MSYGSSSSGGRGGRRVEYGRTYVVRPKGRHQATIVWLHGLGDNGASWSQLLDSLPLPNIKWICPTAPTRPVAAFGGFPCTAWFDVEDTSVDGRDDIEGLDASAAHVANLLSSEPSDVKLGIGGFSMGAAAALHSAACYAHGRFTNGVAYPVTLSAVIGLSGWLPCSRTLKSKMDSSQTALRRAGALPILLSHGRADEVVTYRNGEKSADFLRGSGFQYLNFKPYNGYRHTYLIFPIFIFFSEN*
maker-CM020521.1-snap-gene-249.46-mRNA-1	cellular organisms	621	50.89	621	50.89	207	CM020521.1	24923184	24924189	+	rna-gnl|WGS:POTR|OsKitaake01g240800.1	cellular organisms	1302	51.77	765	55.56	255	1005	516	173	homologous	same	MQLCFPNFLGHFFCCNLATDSDIAVLLFTEIETGFDVEDTSVDGRDDIEGLDASAAHVANLLSSEPSDVKLGIGGFSMGAAAALHSAACYAHGRFTNGVAYPVTLSAVIGLSGWLPCSRTLKSKMDSSQTALRRAGALPILLSHGRADEVVTYRNGEKSADFLRGSGFQYLNFKPYNGLGHYTIPEEMDDVCKWLSSRLGLDRSRG*	MSYGSSSSGGRGGRRVEYGRTYVVRPKGRHQATIVWLHGLGDNGASWSQLLDSLPLPNIKWICPTAPTRPVAAFGGFPCTAWFDVEDTSVDGRDDIEGLDASAAHVANLLSSEPSDVKLGIGGFSMGAAAALHSAACYAHGRFTNGVAYPVTLSAVIGLSGWLPCSRTLKSKMDSSQTALRRAGALPILLSHGRADEVVTYRNGEKSADFLRGSGFQYLNFKPYNGLGHYTIPEEMDDVCKWLSSRLGLDRSRG*
maker-CM020521.1-snap-gene-249.48-mRNA-1	Viridiplantae	5188	51.73	4410	54.26	1470	CM020521.1	24935953	24943365	+	rna-gnl|WGS:POTR|OsKitaake01g241000.1	Viridiplantae	4986	53.13	4392	54.33	1464	7160	4388	1470	homologous	same	MASLPEAPVPPESARMGSPPPSHSPSPPPLQGDPSLPTDAPPPEPSPQPHHATPIPPPSPGQATEGWPRAEEPQPPIGGTPGAAGPPAPPSFFPSLELGTSAAPPALEAAAAGAGQPGSPSPCPPAEPAAEFYPGSAASSPSSSSYETAEDDSPASPPPTPPPLVLCASPDSSYTESSPTRDRFGDEEGSHAAPEPPPPPTPLEGGPDASSAEPAAMASRAREPMGSRTAPEPPTPPLESGQEGFQQQQPHPPPTTHPECDSSEPAELPLPPTSPAEIAYTSPDSVEVDVVAVSPEEAPGSTVAMEVMYGETDTSAVSVSPVLGSAETDAAEIDVIAGMQEEAPGSTVAMEVMYRENDTAAVSVSPVLESREPDVAEGDVVSGVQEAHGSKFSMEVMYRETDAAAVSVSPVLESGEPDKAENDAVEEMQEEAHGSRFAMEATYGEPDASAVSVSPVLESVEPDVTEIDVVSEIQEEAPDSTLAMEVTSGETDTAAVSAFPVLDGGDPDAAEKNVVAGMQEEEAPDSTLAIEVTSGETDTAAVSVSPVLEGVDPDAAEIDVVAGMQEEAPGSTLAMEVTYRETDATAASVSPVLDSGDPDAAEVDVVVGMQEQAAGSALAMLVTYGETDTSAVSVSPVLESGEPDAAQIDVVAGMQEEAPGSMLAMEVTYREVDAATVSVSPVLESVEPDAAKIDVVARMQEEAPGSKLAMEVMYGETGTAAVSVPLVLESREEGSLQESMQRPSSPTMNIEQESMQRPFSPTIGTETSSPEMAPAGSENCKVSWLPLPPPTPLGESMPSLPVAAAPKVLLVMPEEAVESVPSSEALDVEKPASITQAEPSSPNTPPPGFENFKSSWLPLPTTPPPVETTDVLPDVVVTKAVEAPIEEVSRPLPALEVTNMESDTVLSILPTTVLPTEGTEGLLQQPLLRPPSPVVQSEPCLQNEMAPPGFENFKSSSEPCSAEEIAPPGSDNFKSSSEPCLPEEMAPPGFENFKSSSEPCSQEEMAPPGFENFKSSWPPLPTLPQTVPDAAAADALAATVEEAAGPPPALELEAMDVDMDAIHPPPLPFDSGVESLQKPLPRAPSPIMQEAPCSPDRAPPGFETYKSSQLLLPSPSLAQTTNVRQDQSVTEPVSVIEEAPQLLHSVEVMGVHMDAVPPLLPSSESGADGLSPQQFAQPPPAEKDTTTCLPDMVHSGCDNSEPSQLLSLPAVISPVQTPDGLADVPAIDRVAVALEESPQRPLVSGEMEAGTVPIRSSPLKNISEGSLPQLESESHSPTSQAADSLLDASDSKSVAVASEEMSQLPLASQATTTDLVSTTAMQPQSEGIVDESLQPQHPPSSTAHDSPCLQDSVPLVPPPPSPYLNKEVGQMVCGSCRILLAYFRGAGYVHCTCCQTMNYVLEAHEVGKVHCGHCATLLMYPFGAPAVKCSLCLFVTEIGVSELWLERNVRRRLSIEQPTRTNSSGLAEA*	MASLPEAPVPPESARMGSPPPSHSPSPPPLQGDPSLPTDAPPPEPSPQPHHATPIPPPSPGQATEGWPRAEEPQPPIGGTPGAAGPPAPPSFFPSLELGTSAAPPALEAAAAGAGQPGSPSPCPPAEPAAEFYPGSAASSPSSSSYETAEDDSPASPPPTPPPLVLCASPDSSYTESSPTRDRFGDEEGSHAAPEPPPPPTPLEGGPDASSAEPAAMASRAREPMGSRTAPEPPTPPLESGQEGFQQQQPHPPPTTHPECDSSEPAELPLPPTSPAEIAYTSPDSVEVDVVAVSPEEAPGSTVAMEVMYGETDTSAVSVSPVLGSAETDAAEIDVIAGMQEEAPGSTVAMEVMYRENDTAAVSVSPVLESREPDVAEGDVVSGVQEAHGSKFSMEVMYRETDAAAVSVSPVLESGEPDKAENDAVEEMQEEAHGSRFAMEATYGEPDASAVSVSPVLESVEPDVTEIDVVSEIQEEAPDSTLAMEVTSGETDTAAVSAFPVLDGGDPDAAEKNVVAGMQEEEAPDSTLAIEVTSGETDTAAVSVSPVLEGVDPDAAEIDVVAGMQEEAPGSTLAMEVTYRETDATAASVSPVLDSGDPDAAEVDVVVGMQEQAAGSALAMLVTYGETDTSAVSVSPVLESGEPDAAQIDVVAGMQEEAPGSMLAMEVTYREVDAATVSVSPVLESVEPDAAKIDVVARMQEEAPGSKLAMEVMYGETGTAAVSVPLVLESREEGSLQESMQRPSSPTMNIEQESMQRPFSPTIGTETSSPEMAPAGSENCKVSWLPLPPPTPLGESMPSLPVAAAPKVLLVMPEEAVESVPSSEALDVEKPASITQAEPSSPNTPPPGFENFKSSWLPLPTTPPPVETTDVLPDVVVTKAVEAPIEEVSRPLPALEVTNMESDTVLSILPTTVLPTEGTEGLLQQPLLRPPSPVVQSEPCLQNEMAPPGFENFKSSSEPCSAEEIAPPGSDNFKSSSEPCLPEEMAPPGFENFKSSSEPCSQEEMAPPGFENFKSSWPPLPTLPQTVPDAAAADALAATVEEAAGPPPALELEAMDVDMDAIHPPPLPFDSGVESLQKPLPRAPSPIMQEAPCSPDRAPPGFETYKSSQLLLPSPSLAQTTNVRQDQSVTEPVSVIEEAPQLLHSVEVMGVHMDAVPPLLPSSESGADGLSPQQFAQPPPAEKDTTTCLPDMVHSGCDNSEPSQLLSLPAVISPVQTPDGLADVPAIDRVAVALEESPQRPLVSGEMEAGTVPIRSSPLKNISEGSLPQLESESHSPTSQAADSLLDASDSKSVAVASEEMSQLPLASQATTTDLVSTTAMQPQSEGIVDESLQPQHPPSSTAHDSPCLQDSVPLVPPPPSPYLNKEVGQMVCGSCRILLAYFRGAGYVHCTCCQTMNYVLEAHEVGKVHCGHCATLLMYPFGAPAVKCSLCLFVTEIGERNVRRRLSIEQPTRTNSSGLAEA*
maker-CM020521.1-snap-gene-249.50-mRNA-1	cellular organisms	1509	55.07	1254	53.67	418	CM020521.1	24955981	24966860	+	rna-gnl|WGS:POTR|OsKitaake01g241200.1	cellular organisms	2231	50.29	1227	53.3	409	4989	1194	400	homologous	same	MAFAGDARIVVVAVAAFVLVGVAVEGKGEGGGGGGVGVCFERIFSFGDSLTDTGNFLLSVPEDFPDPARSLPYGQTFFGRPSGRYSDGRNLLDFFAEAFGLPFVPPYLAGGDFRQGANFAVGGATALNGSFFRDRGVEPTWTPHSLDEQMQWFKKLLTTVSSSESELNDIMTKSLFLVGEVGGNDYNHLIVRGKSLDELHELVPKVVGTITSAITELINLGAKKLVVPGNFPIGCVPLYLSIFPSQKEDYYDEKTGCIKWLNEFTEYHNRLLQEELEKLRNLYPDVSIIYADYYGAALNIFLAPLQFGFTVPLNSCCGSDAPYNCSPSILCGHPGSVVCSDPSKYTSWDGLHFTEATYKIIIQGVLGSYANPPLSETCRGGAYKVSQLHQCTDNPTNTVTCCFLAAKNFCQPYVLNE*	MAFAGDARIVVVAVAAFVLVGVAVEGKGEGGGGGGVGVCFERIFSFGDSLTDTGNFLLSVPEDFPDPARSLPYGQTFFGRPSGRYSDGRNLLDFFAEAFGLPFVPPYLAGGDFRQGANFAVGGATALNGSFFRDRGVEPTWTPHSLDEQMQWFKKLLTTVSSSESELNDIMTKSLFLVGEVGGNDYNHLIVRGKSLDELHELVPKVVGTITSAITELINLGAKKLVVPGNFPIGCVPLYLSIFPSQKEDYYDEKTGCIKWLNEFTEYHNRLLQEELEKLRNLYPDVSIIYADYYGAALNIFLAPLQFGFTVPLNSCCGSDAPYNCSPSILCGHPGSVVCSDPSKYTSWDGLHFTEATYKIIIQGVLGSYANPPLSETCRGGAYKVSQLHQCTDNPTNTVTYDSMSSFI*
maker-CM020521.1-snap-gene-249.54-mRNA-1	Eukaryota	924	42.42	924	42.42	308	CM020521.1	24889788	24891682	-	rna-gnl|WGS:POTR|OsKitaake01g240500.2	cellular organisms	1861	45.78	1125	46.04	375	1894	855	305	homologous	same	MEYRVGLQKHSADARAFSFIKILNLMKNMCFPPQMLFVENVVGFEVGVIFGFFKALFLTAVSDTHDQLIEVLSDLNFNTQEFILSPLQFGIPYSRPRYFCLAKREPVSFQNPSDNSKLLRTPTFLTLVRAGHNRCNPDEDELELVCKPISDFLETISLNVADQDSSGTISDINGSDGCTPSGIISQDYVVPLNLIERWGSAMDIVCPESKRCCCFTKSYYRYVKGTGSLLATSNNLKRISKEDLEISSLKELGLRFFTPREVANLHSFPSSFHFPNHISLRQQYAMLGNSLSVAVVGPLLRYLFAET*	METAVPWKVLEFYSGIGGMRYSLAASGARAEVVEAFDINDVANDVYELNFGHRPYQGNIQTLTASDLDKYKAQAWLLSPPCQPYTRQGLQKHSADARAFSFIKILNLMKNMCFPPQMLFVENVVGFEVSDTHDQLIEVLSDLNFNTQEFILSPLQFGIPYSRPRYFCLAKREPVSFQNPSDNSKLLRTPTFLTLVRAGHNRCNPDEDELELVCKPISDFLETISLNVADQDSSGTISDINGSDGCTPSGIISQDYVVPLNLIERWGSAMDIVCPESKRCCCFTKSYYRYVKGTGSLLATSNNLKRISKEDLEISSLKELGLRFFTPREVANLHSFPSSFHFPNHISLRQQYAMLGNSLSVAVVGPLLRYLFAET*
maker-CM020521.1-snap-gene-249.54-mRNA-1	Eukaryota	924	42.42	924	42.42	308	CM020521.1	24889788	24891682	-	rna-gnl|WGS:POTR|OsKitaake01g240500.3	cellular organisms	1846	45.83	1110	46.13	370	1894	840	305	homologous	same	MEYRVGLQKHSADARAFSFIKILNLMKNMCFPPQMLFVENVVGFEVGVIFGFFKALFLTAVSDTHDQLIEVLSDLNFNTQEFILSPLQFGIPYSRPRYFCLAKREPVSFQNPSDNSKLLRTPTFLTLVRAGHNRCNPDEDELELVCKPISDFLETISLNVADQDSSGTISDINGSDGCTPSGIISQDYVVPLNLIERWGSAMDIVCPESKRCCCFTKSYYRYVKGTGSLLATSNNLKRISKEDLEISSLKELGLRFFTPREVANLHSFPSSFHFPNHISLRQQYAMLGNSLSVAVVGPLLRYLFAET*	METAVPWKVLEFYSGIGGMRYSLAASGARAEVVEAFDINDVANDVYELNFGHRPYQGNIQTLTASDLDKYKAQAWLLSPPCQPYTRQGLQKHSADARAFSFIKILNLMKNMCFPPQMLFVENVVGFEVSDTHDQLIEVLSDLNFNTQEFILSPLQFGIPYSRPRYFCLAKREPVSFQNPSDNSKLLRTPTFLTLVRAGHNRCNPDEDELELVCKPISDFLETISLNVADQDSSVNGSDGCTPSGIISQDYVVPLNLIERWGSAMDIVCPESKRCCCFTKSYYRYVKGTGSLLATSNNLKRISKEDLEISSLKELGLRFFTPREVANLHSFPSSFHFPNHISLRQQYAMLGNSLSVAVVGPLLRYLFAET*
maker-CM020521.1-snap-gene-249.54-mRNA-1	Eukaryota	924	42.42	924	42.42	308	CM020521.1	24889788	24891682	-	rna-gnl|WGS:POTR|OsKitaake01g240500.1	cellular organisms	1891	46.17	1155	46.67	385	1894	855	305	homologous	same	MEYRVGLQKHSADARAFSFIKILNLMKNMCFPPQMLFVENVVGFEVGVIFGFFKALFLTAVSDTHDQLIEVLSDLNFNTQEFILSPLQFGIPYSRPRYFCLAKREPVSFQNPSDNSKLLRTPTFLTLVRAGHNRCNPDEDELELVCKPISDFLETISLNVADQDSSGTISDINGSDGCTPSGIISQDYVVPLNLIERWGSAMDIVCPESKRCCCFTKSYYRYVKGTGSLLATSNNLKRISKEDLEISSLKELGLRFFTPREVANLHSFPSSFHFPNHISLRQQYAMLGNSLSVAVVGPLLRYLFAET*	METAVPWKVLEFYSGIGGMGFCATCPPPQRYSLAASGARAEVVEAFDINDVANDVYELNFGHRPYQGNIQTLTASDLDKYKAQAWLLSPPCQPYTRQGLQKHSADARAFSFIKILNLMKNMCFPPQMLFVENVVGFEVSDTHDQLIEVLSDLNFNTQEFILSPLQFGIPYSRPRYFCLAKREPVSFQNPSDNSKLLRTPTFLTLVRAGHNRCNPDEDELELVCKPISDFLETISLNVADQDSSGTISDINGSDGCTPSGIISQDYVVPLNLIERWGSAMDIVCPESKRCCCFTKSYYRYVKGTGSLLATSNNLKRISKEDLEISSLKELGLRFFTPREVANLHSFPSSFHFPNHISLRQQYAMLGNSLSVAVVGPLLRYLFAET*
maker-CM020521.1-snap-gene-249.55-mRNA-1	Eukaryota	297	54.55	297	54.55	99	CM020521.1	24891707	24892695	-	rna-gnl|WGS:POTR|OsKitaake01g240500.1	cellular organisms	1891	46.17	1155	46.67	385	988	259	98	homologous	same	METAVPWKVLEFYSGIGGMRYSLAASGARAEVVEAFDINDVANDVYELNFGHRPYQGNIQTLTASDLDKYKAQAWLLSPPCQPYTRQGFLLELSFNII*	METAVPWKVLEFYSGIGGMGFCATCPPPQRYSLAASGARAEVVEAFDINDVANDVYELNFGHRPYQGNIQTLTASDLDKYKAQAWLLSPPCQPYTRQGLQKHSADARAFSFIKILNLMKNMCFPPQMLFVENVVGFEVSDTHDQLIEVLSDLNFNTQEFILSPLQFGIPYSRPRYFCLAKREPVSFQNPSDNSKLLRTPTFLTLVRAGHNRCNPDEDELELVCKPISDFLETISLNVADQDSSGTISDINGSDGCTPSGIISQDYVVPLNLIERWGSAMDIVCPESKRCCCFTKSYYRYVKGTGSLLATSNNLKRISKEDLEISSLKELGLRFFTPREVANLHSFPSSFHFPNHISLRQQYAMLGNSLSVAVVGPLLRYLFAET*
maker-CM020521.1-snap-gene-249.55-mRNA-1	Eukaryota	297	54.55	297	54.55	99	CM020521.1	24891707	24892695	-	rna-gnl|WGS:POTR|OsKitaake01g240500.2	cellular organisms	1861	45.78	1125	46.04	375	988	259	88	homologous	same	METAVPWKVLEFYSGIGGMRYSLAASGARAEVVEAFDINDVANDVYELNFGHRPYQGNIQTLTASDLDKYKAQAWLLSPPCQPYTRQGFLLELSFNII*	METAVPWKVLEFYSGIGGMRYSLAASGARAEVVEAFDINDVANDVYELNFGHRPYQGNIQTLTASDLDKYKAQAWLLSPPCQPYTRQGLQKHSADARAFSFIKILNLMKNMCFPPQMLFVENVVGFEVSDTHDQLIEVLSDLNFNTQEFILSPLQFGIPYSRPRYFCLAKREPVSFQNPSDNSKLLRTPTFLTLVRAGHNRCNPDEDELELVCKPISDFLETISLNVADQDSSGTISDINGSDGCTPSGIISQDYVVPLNLIERWGSAMDIVCPESKRCCCFTKSYYRYVKGTGSLLATSNNLKRISKEDLEISSLKELGLRFFTPREVANLHSFPSSFHFPNHISLRQQYAMLGNSLSVAVVGPLLRYLFAET*
maker-CM020521.1-snap-gene-249.55-mRNA-1	Eukaryota	297	54.55	297	54.55	99	CM020521.1	24891707	24892695	-	rna-gnl|WGS:POTR|OsKitaake01g240500.3	cellular organisms	1846	45.83	1110	46.13	370	988	259	88	homologous	same	METAVPWKVLEFYSGIGGMRYSLAASGARAEVVEAFDINDVANDVYELNFGHRPYQGNIQTLTASDLDKYKAQAWLLSPPCQPYTRQGFLLELSFNII*	METAVPWKVLEFYSGIGGMRYSLAASGARAEVVEAFDINDVANDVYELNFGHRPYQGNIQTLTASDLDKYKAQAWLLSPPCQPYTRQGLQKHSADARAFSFIKILNLMKNMCFPPQMLFVENVVGFEVSDTHDQLIEVLSDLNFNTQEFILSPLQFGIPYSRPRYFCLAKREPVSFQNPSDNSKLLRTPTFLTLVRAGHNRCNPDEDELELVCKPISDFLETISLNVADQDSSVNGSDGCTPSGIISQDYVVPLNLIERWGSAMDIVCPESKRCCCFTKSYYRYVKGTGSLLATSNNLKRISKEDLEISSLKELGLRFFTPREVANLHSFPSSFHFPNHISLRQQYAMLGNSLSVAVVGPLLRYLFAET*
maker-CM020521.1-snap-gene-25.26-mRNA-1	Poaceae	507	62.52	507	62.52	169	CM020521.1	2533127	2534098	+	rna-gnl|WGS:POTR|OsKitaake01g032200.1	Poaceae	348	65.8	348	65.8	116	347	290	97	homologous	same	MAIPPALARRESEHDGAASSNIPAVLLVLGVATVSVAINNTAAAATNYHCSLAFAISLAGAFLSGMAMIGASVWVSGDPRGRTAAGKKIIYASMAPLEKKRYEKGSLTGWGEVRVGVALLPTCGERTDHRELRHCGCAPHRLSGDRNDDTGLIGANSCMHRMLDRDNYR	MAIPPALARRESEHDGAASSNIPAVLLVLGVATVSVAINNTAAAATNYHCSLAFAISLAGAFLSGMAMIGASVWVSGDPRGRTAAGKKIIYASMAPLVLAAAGLAVVMAHSSAGN*
maker-CM020521.1-snap-gene-25.27-mRNA-1	Eukaryota	2447	50.55	1608	53.11	536	CM020521.1	2566026	2570769	+	rna-gnl|WGS:POTR|OsKitaake01g032400.1	Eukaryota	2232	50.85	1608	53.11	536	4528	1597	536	identical	same	MDDPYIDEDGEPLMDPYDTRDPSPEPQQQPYDDLEDDLGDDWNRGRSPTPVHGDDGAGSSSKPRKRLLKKGGGGGGGGGGGGHRMPSDGLDDWGEEAAGLADDDVDPEADAAKKRKGSSALRDLARGSGKEKKEKKRRKEDGREREGGRGMGMAREKRGGSGGKGFGGGGGGGHGDQDEGEREIQELWDTIAGGDSEDDQEGVRTLDDDNFIDDTGVDPADRYGSDNDGHSPRHYPQAEEGEEDDEIERLFKGGKKKKKNDRPRADIGLIVEQFIAEFEVAAEEDANLNRQSKPAINKLMKLPLLIDVLSKKNLQQEFLDHGVLTLLKNWLEPLPDGSLPNMNIRTAVLKLLTDFPIDLEQYDRREQLKKSGLGKVIMFLSKSDEETTSNRKLAKELVDKWSRPIFNKSTRFEDMRRYDDERAPYRRPQMKKPSSSSSGMESRDDDLDADFSQRKSGQGGARQHASRPEASPLDFVIRPQSKIDPEQIRARAKQVVQDQRRLKMNKKLQQLKAPKKKNLQASKLSVEGRGMIKYL*	MDDPYIDEDGEPLMDPYDTRDPSPEPQQQPYDDLEDDLGDDWNRGRSPTPVHGDDGAGSSSKPRKRLLKKGGGGGGGGGGGGHRMPSDGLDDWGEEAAGLADDDVDPEADAAKKRKGSSALRDLARGSGKEKKEKKRRKEDGREREGGRGMGMAREKRGGSGGKGFGGGGGGGHGDQDEGEREIQELWDTIAGGDSEDDQEGVRTLDDDNFIDDTGVDPADRYGSDNDGHSPRHYPQAEEGEEDDEIERLFKGGKKKKKNDRPRADIGLIVEQFIAEFEVAAEEDANLNRQSKPAINKLMKLPLLIDVLSKKNLQQEFLDHGVLTLLKNWLEPLPDGSLPNMNIRTAVLKLLTDFPIDLEQYDRREQLKKSGLGKVIMFLSKSDEETTSNRKLAKELVDKWSRPIFNKSTRFEDMRRYDDERAPYRRPQMKKPSSSSSGMESRDDDLDADFSQRKSGQGGARQHASRPEASPLDFVIRPQSKIDPEQIRARAKQVVQDQRRLKMNKKLQQLKAPKKKNLQASKLSVEGRGMIKYL*
maker-CM020521.1-snap-gene-25.28-mRNA-1	cellular organisms	1350	52.89	1350	52.89	450	CM020521.1	2572238	2575630	+	rna-gnl|WGS:POTR|OsKitaake01g032500.1	cellular organisms	2195	50.21	1281	52.3	427	3253	1253	420	homologous	same	MPRRGETTVVPIEMGGGGGGGGGGQERPKAPRRHGSHGPGHYGNHHHHHHHHRSRPPPPPPPPSEFRPFRRWFPFLVPLFVVVNVALFVVTMYINDCPAHMQATGDAIGGDVGEGAASQGCWLEPELGRFAFQSYKENPLIGPSSATLLKMGALETSKVTNDHEGWRLITCIWLHAGVVHILANMLSLLLIGIRLEKEFGFMRIGTLYVISGVGGSLLSALFMVSNISVGASGALFGLLGSMLSELITNWTIYENKFAALLTLVIIILINLAVGILPHVDNFAHLGGFTSGFFLGFVLLVRPQFGYINQKNSPLGLPMGTTKSKYKTYQIILWVIATLILISGFTIGFILVLKGFNASEHCSWCHYLSCVPTSKWSCNTPSNYCMSSQLGNQLNLTCESNGKTEAYTLNNPNSTEAIKHLWSEMYFTTSVVVAFRPSLKFQSSFMAYRP*	MPRRGETTVVPIEMGGGGGGGGGGQERPKAPRRHGSHGPGHYGNHHHHHHHHRSRPPPPPPPPSEFRPFRRWFPFLVPLFVVVNVALFVVTMYINDCPAHMQATGDAIGGDVGEGAASQGCWLEPELGRFAFQSYKENPLIGPSSATLLKMGALETSKVTNDHEGWRLITCIWLHAGVVHILANMLSLLLIGIRLEKEFGFMRIGTLYVISGVGGSLLSALFMVSNISVGASGALFGLLGSMLSELITNWTIYENKFAALLTLVIIILINLAVGILPHVDNFAHLGGFTSGFFLGFVLLVRPQFGYINQKNSPLGLPMGTTKSKYKTYQIILWVIATLILISGFTIGFILVLKGFNASEHCSWCHYLSCVPTSKWSCNTPSNYCMSSQLGNQLNLTCESNGKTEAYTLNNPNSTEAIKHLCVHLCS*
maker-CM020521.1-snap-gene-250.35-mRNA-1	Viridiplantae	1407	68.94	1407	68.94	469	CM020521.1	25007602	25011065	+	rna-gnl|WGS:POTR|OsKitaake01g241800.1	Viridiplantae	1546	66.82	1440	68.82	480	3463	1403	480	homologous	same	MDHSAAAMANKPSLAVAAASRQRWALATSLCALLCLSLVVSAGLLLLGSTRPFRRPLFAAPQQQREVVGEAPWERYVKLAQAASPGGARDRAPDLGGDEGAEGDDDDAISTAPAPAPSPAAEEGGDEESCDLFQGRWVRDGAAAGGYPLYEAAECPFLSDQVTCRRNGRPDAEYEQWRWEPRGCGGGGGGGGGSREAALALALEQCRNRRVVFVGDSLNRNMWESLACLLYTAVPDRSRSRVLDDYNCSVEFFWSPFLVTLETKQDRTRALKLDQLPATLEKLRGADVLVFNTGHWWTHTGNLRAWDHLEADGKPVEMGGEEAFNQALGTWASWVDQNVDSARTRVFFRSISPEHKSENWCYNQTSPITDETKIVPWFPRGLVSIVERNIRSTRTPVTYLNITRLSELRVDAHPSVYTITREGKPLSTEQRQQPLVYADCSHWCLPGLPDTWNLLLLASLARSPVNVH*	MDHSAAAMANKPSLAVAAASRQRWALATSLCALLCLSLVVSAGLLLLGSTRPFRRPLFAAPQQQREVVGEAPWERYVKLAQAASPGGARDRAPDLGGDEGAEGDDDDAISTAPAPAPSPAAEEGGDEESCDLFQGRWVRDGAAAGGYPLYEAAECPFLSDQVTCRRNGRPDAEYEQWRWEPRGCGGGGGGGGGSREAALALALEQCRNRRVVFVGDSLNRNMWESLACLLYTAVPDRSRSRVLDVASDYRIFRAMDYNCSVEFFWSPFLVTLETKQDRTRALKLDQLPATLEKLRGADVLVFNTGHWWTHTGNLRAWDHLEADGKPVEMGGEEAFNQALGTWASWVDQNVDSARTRVFFRSISPEHKSENWCYNQTSPITDETKIVPWFPRGLVSIVERNIRSTRTPVTYLNITRLSELRVDAHPSVYTITREGKPLSTEQRQQPLVYADCSHWCLPGLPDTWNLLLLASLARSPVNVH*
maker-CM020521.1-snap-gene-250.36-mRNA-1	Eukaryota	2025	55.65	933	50.7	311	CM020521.1	25019373	25024088	+	rna-gnl|WGS:POTR|OsKitaake01g242000.1	Eukaryota	1363	51.8	933	50.7	311	3988	925	311	identical	same	MSSTGEQSQAKAEAEEAVELVLFQVAECYVYLIPPRKTAASYRADEWNVNKWAWEGTLKVVSKGEECIIKLEDKNTGELYARAFLREDEPHPVEPVIDSSRYFVLRVEENIDGRQRHAFIGLGFRERPQAYDFQAALHDHMKYLNKKKTAEEMVQHYEKSSSVDYSLKEGETLVLQLKNKESGAKIKSAFFEQGLNKLSFNEKANSKEAPVSLKLPPPPPSPVSPTDSGIAASPFKAEFPSQDQPAADTGADTTPFKAEFPSSHEQPAADNVASSPPPKAEAAPQEQPTAAEKAPQESVDDDFGDFQAAG*	MSSTGEQSQAKAEAEEAVELVLFQVAECYVYLIPPRKTAASYRADEWNVNKWAWEGTLKVVSKGEECIIKLEDKNTGELYARAFLREDEPHPVEPVIDSSRYFVLRVEENIDGRQRHAFIGLGFRERPQAYDFQAALHDHMKYLNKKKTAEEMVQHYEKSSSVDYSLKEGETLVLQLKNKESGAKIKSAFFEQGLNKLSFNEKANSKEAPVSLKLPPPPPSPVSPTDSGIAASPFKAEFPSQDQPAADTGADTTPFKAEFPSSHEQPAADNVASSPPPKAEAAPQEQPTAAEKAPQESVDDDFGDFQAAG*
maker-CM020521.1-snap-gene-250.36-mRNA-1	Eukaryota	2025	55.65	933	50.7	311	CM020521.1	25019373	25024088	+	rna-gnl|WGS:POTR|OsKitaake01g242100.1	Poaceae	360	70.56	360	70.56	120	359				same	MSSTGEQSQAKAEAEEAVELVLFQVAECYVYLIPPRKTAASYRADEWNVNKWAWEGTLKVVSKGEECIIKLEDKNTGELYARAFLREDEPHPVEPVIDSSRYFVLRVEENIDGRQRHAFIGLGFRERPQAYDFQAALHDHMKYLNKKKTAEEMVQHYEKSSSVDYSLKEGETLVLQLKNKESGAKIKSAFFEQGLNKLSFNEKANSKEAPVSLKLPPPPPSPVSPTDSGIAASPFKAEFPSQDQPAADTGADTTPFKAEFPSSHEQPAADNVASSPPPKAEAAPQEQPTAAEKAPQESVDDDFGDFQAAG*	MALMLLSYGGSPLWLASELAAVLCLLLYLWAYHVTQNLAAGAGAAVPVEALVFAFPLVFGAGFLAALLAVAVAPVAGVLVMGADVAGVSALFGFCLAEYLRHNEAHAAVDGAAPASVET*
maker-CM020521.1-snap-gene-250.39-mRNA-1	cellular organisms	4832	47.97	2835	50.65	945	CM020521.1	25071626	25080960	+	rna-gnl|WGS:POTR|OsKitaake01g242700.1	cellular organisms	3781	49.46	2835	50.65	945	8283	2821	945	identical	same	MALNMKTLTQALAKASAVIEKTVTTTVQEVTGPRPLQDFELLEQAGSGGPGLAWRIYTARPREGAPSAPYPVVSVWVLDKRALAEARARAGLTKAAEDAFLDLARADAARLVRLRHPGVLHVVQALDETKAAMAMATEPVFASVANALGCLDNVGKVPKELKGMEMGLLEVKHGLLQVSETLDFLHNNAHLAHRAISPETVFITLNGSWKLGGFGFALSVDQATGSLTSTQQFHYSDYDVEDTALPLQPSLNYTAPELVRSGDSKVGSACDIFSFGCLAYHLVARRPLLDCHNNVKMYMNSLTYLTSEAFSNIPADLVVDLQRMLSVDVASRPSAMAFTGSSFFRNDTRLRALRFLDHLLERDNMQKTEFLKALSDMWKDFDSRVLRYKVLPPLCAELRNMVMQPMILPMVLTIAESQDKGDFELSTLPALVPVFTSASGETLLLLVKHADLIIHKATQEHLISHVLPMLVRAYDDTDPRLQEEVLRRTVPLSRQLDVKLLKQSVLPRVHGLALKTTVAAVRVNALRCLGDLVPSLDKEGILEILQTLRRCTAVDHTAPTLMCTLGVANAIFKQCGVEFAAEYVIPLVFPLLTAHQLNVQQFAKYILFVKDITSKIEEKRGVTVTDNGNTEVKVSPSLANGIHSEPLSRGVGQTEQIQTAKGAAWDEDWGPTKKASTPSQSSDSNARMKQPSDPFDFSTQTKQPSALPFDFSTQQPKPSSAIPQVTPATISPAPSLPSLQSLAPSSGPQTSGSCVPVDIEWPPRKNTSSDFNAPLSVSEQSKSGGLSSDGLADIDPFADWPPKASSGASILAVGHLSSTSQSISGLSTGNIGFSGNSGSLGQMKTNQMSWSAKPNTTNLMAVNSTGNYLNQGNSALGFGNPIGGRSTGSLSSSTTQGPPRLAPPPSASVGRGRGRNQGQSALSRASRTPHSNVSSEQPPILDLL*	MALNMKTLTQALAKASAVIEKTVTTTVQEVTGPRPLQDFELLEQAGSGGPGLAWRIYTARPREGAPSAPYPVVSVWVLDKRALAEARARAGLTKAAEDAFLDLARADAARLVRLRHPGVLHVVQALDETKAAMAMATEPVFASVANALGCLDNVGKVPKELKGMEMGLLEVKHGLLQVSETLDFLHNNAHLAHRAISPETVFITLNGSWKLGGFGFALSVDQATGSLTSTQQFHYSDYDVEDTALPLQPSLNYTAPELVRSGDSKVGSACDIFSFGCLAYHLVARRPLLDCHNNVKMYMNSLTYLTSEAFSNIPADLVVDLQRMLSVDVASRPSAMAFTGSSFFRNDTRLRALRFLDHLLERDNMQKTEFLKALSDMWKDFDSRVLRYKVLPPLCAELRNMVMQPMILPMVLTIAESQDKGDFELSTLPALVPVFTSASGETLLLLVKHADLIIHKATQEHLISHVLPMLVRAYDDTDPRLQEEVLRRTVPLSRQLDVKLLKQSVLPRVHGLALKTTVAAVRVNALRCLGDLVPSLDKEGILEILQTLRRCTAVDHTAPTLMCTLGVANAIFKQCGVEFAAEYVIPLVFPLLTAHQLNVQQFAKYILFVKDITSKIEEKRGVTVTDNGNTEVKVSPSLANGIHSEPLSRGVGQTEQIQTAKGAAWDEDWGPTKKASTPSQSSDSNARMKQPSDPFDFSTQTKQPSALPFDFSTQQPKPSSAIPQVTPATISPAPSLPSLQSLAPSSGPQTSGSCVPVDIEWPPRKNTSSDFNAPLSVSEQSKSGGLSSDGLADIDPFADWPPKASSGASILAVGHLSSTSQSISGLSTGNIGFSGNSGSLGQMKTNQMSWSAKPNTTNLMAVNSTGNYLNQGNSALGFGNPIGGRSTGSLSSSTTQGPPRLAPPPSASVGRGRGRNQGQSALSRASRTPHSNVSSEQPPILDLL*
maker-CM020521.1-snap-gene-250.42-mRNA-1	cellular organisms	3518	47.5	1749	45.74	583	CM020521.1	24996631	25004496	-	rna-gnl|WGS:POTR|OsKitaake01g241700.1	cellular organisms	2001	46.18	1428	47.76	476	6649	1415	583	homologous	same	MRRSHPMAQLLAAATTTTTPPCGGLLTARASASSPGCFLRALPRSRAMASASGADAAAAAVAPPSLLVFSGGTAFNGVVEELKKVTTRVAHVLPVSDDGGSTAEIVRVLGGPAVGDIRSRCLRLSDESTSEALSVRTLLGHRLPLDPSEAKLEWYQIVEGEHALWDGVSQPYRETIRAFLVYFHNEILRRSAEMFCFTNGSIGNFFFAGARIFFQSLDAAIFLFSRVSQIPAESLVLPVISTNDRLTLGCELWDGTIIRGQNEISHPSNGRKEVVNKDCNSCSALPSRIKRVFYMSSEGSNLLHEVFPEANRTVLEQLSKVDCIVYAMGSLFTSVCPSLVTMLLYFLFVHNCIDLMVLSLNMISDMFIFILHAVLSKHGCRAHLITDTDFKLFYLCLFSTSACLLLKFKAVLRGIGETIASRSIPKVLLLNGSHDRETTGLPASGFVTAITDSLNRTYGYPDKSLKNLVSSVTVPLNRFSANDWRNYASYHLLALEDGNIPQISPKDYVNALLVPKGGQIPLDIKNLSSKGIFHVVTVDSIHDGKTGIIFDPHSLIQALTSLISDRRFVEPDLLTENVESVC*	MRRSHPMAQLLAAATTTTTPPCGGLLTARASASSPGCFLRALPRSRAMASASGADAAAAAVAPPSLLVFSGGTAFNGVVEELKKVTTRVAHVLPVSDDGGSTAEIVRVLGGPAVGDIRSRCLRLSDESTSEALSVRTLLGHRLPLDPSEAKLEWYQIVEGEHALWDGVSQPYRETIRAFLVYFHNEILRRSAEMFCFTNGSIGNFFFAGARIFFQSLDAAIFLFSRVSQIPAESLVLPVISTNDRLTLGCELWDGTIIRGQNEISHPSNGRKEVVNKDCNSCSALPSRIKRVFYMSSEGSNLLHEVFPEANRTVLEQLSKVDCIVYAMGSLFTSVCPSLVLRGIGETIASRSIPKVLLLNGSHDRETTGLPASGFVTAITDSLNRTYGYPDKSLKNLPKDYVNALLVPKGGQIPLDIKNLSSKGIFHVVTVDSIHDGKTGIIFDPHSLIQALTSLISDRRFVEPDLLTENVESVC*
maker-CM020521.1-snap-gene-250.42-mRNA-1	cellular organisms	3518	47.5	1749	45.74	583	CM020521.1	24996631	25004496	-	rna-gnl|WGS:POTR|OsKitaake01g241600.1	cellular organisms	2144	59.93	1080	71.11	360	604				same	MRRSHPMAQLLAAATTTTTPPCGGLLTARASASSPGCFLRALPRSRAMASASGADAAAAAVAPPSLLVFSGGTAFNGVVEELKKVTTRVAHVLPVSDDGGSTAEIVRVLGGPAVGDIRSRCLRLSDESTSEALSVRTLLGHRLPLDPSEAKLEWYQIVEGEHALWDGVSQPYRETIRAFLVYFHNEILRRSAEMFCFTNGSIGNFFFAGARIFFQSLDAAIFLFSRVSQIPAESLVLPVISTNDRLTLGCELWDGTIIRGQNEISHPSNGRKEVVNKDCNSCSALPSRIKRVFYMSSEGSNLLHEVFPEANRTVLEQLSKVDCIVYAMGSLFTSVCPSLVTMLLYFLFVHNCIDLMVLSLNMISDMFIFILHAVLSKHGCRAHLITDTDFKLFYLCLFSTSACLLLKFKAVLRGIGETIASRSIPKVLLLNGSHDRETTGLPASGFVTAITDSLNRTYGYPDKSLKNLVSSVTVPLNRFSANDWRNYASYHLLALEDGNIPQISPKDYVNALLVPKGGQIPLDIKNLSSKGIFHVVTVDSIHDGKTGIIFDPHSLIQALTSLISDRRFVEPDLLTENVESVC*	MASARRWLCLILAAAAAAAASGAPAPEDDPGMPMAARHRCWMARVGRTYADAAEKARRFEVFRANAERIDAANRAGDLTYTLGLTPFADLTADEFRARHLMPDADVDEPATARVLFEQEEKAAKQHLPPSRPPAVWGSKDWRDLGAVTPVQDQGKNNCNSCWAFAVVAATEGLIKIETGNVTPLSAQQVLDCTGGDNTCKGGHIHEALRYIATASAGGRLSTDKSYRPYDGEKGTCAAGSGSASSSSVAVVIRGVQKVTPHDKDALRAAVERQPVAADMDSSDPEFRGFKGGRVYRGSAGCGKKRNHAVAVVGYGTASDGTPYWLLKNSWATDWGENGYMRIAVDADCGVSSRPAYPFV*
maker-CM020521.1-snap-gene-250.44-mRNA-1	cellular organisms	4629	47.46	3165	45.94	1055	CM020521.1	25024060	25031221	-	rna-gnl|WGS:POTR|OsKitaake01g242200.1	cellular organisms	4635	47.31	3126	45.97	1042	7153	3106	1055	homologous	same	MAARAEAAAAAPRPLQAAAIGVCAETGFWDALRRLKLDVLGTDDSPIPITGYYTPRQYEKIASLFRICPESILPPSANSFGDRNNCPVPGTLLNTNNMRGFQNLDRALLLKAEAKKILHDIKSGKVEENPALLLRFLVISFADLKNWKVYYNVAFPSLIFDSKITLLSLKLASQVLKQEEATSLSNAFTEWRKSSETTVVPFFLINISPDSSATIRQLKDWKACQGNGQKLLFGFYDHGNRGFPGWALRNYIAFVSLRWKIEKVHFFCYREKRGRPDIQQSLVGEASFPAPHGWDEPDYVPEAIGWEGETAGKESKEMKPKEIDLSSINPASQDEEKQLMHLKLMGWRHFPVNLDKLAGVRCLLLGAGTLGCEVARLLMTWGVRKLTVVDDGCVSMSDLVKQSLYTDKDCGVPRVTAIVPHLKERCSAVEVEGIQMGIPKLEYNISASKISSITDDCKRLQTLVDSNDVVFLLNETWEGMWLPTLLCADKNKIAITVLLGYDNYLVMRHGAGPGTKSGGMDEGIAQIENLSTQDALGRQRLGCCFCSDTTSLVNSDHNGALDQQSAVILPGLTSVASGKAVELFARMLHHPDEIHAPGDIAGTDTEHQLGLLPHQMQGSLSKCVLSTVLCNSSSNCIACSNAVRKVLSEYRRRGFDFVTQAITCPTYLKDLTGISDLKKPFASKISASIPVSKTSASIPVNLEKLSSARCLLLGAGTLGCDVARILMDCGVRKLTVVDSGRVVVSNLARQSLYTSDDRDSPKASAILGRLKERCPSVDAKGIKMEIPMPGHPVSPNEAVSVLEDCKRLQELVSSHDAVFLLTDTRESRWLPTLLCANENKCYMIISLAPQIAITAALGYDSYLVMRHGAGPGTNCGSPDVVAAADTLSAEDVLGRQRLGCYFCNDVVAPVDSVSNRTLDQQCTVTRPGLSSITSGCAADLFTRMLHHPDGIHAPGEIAGTSSEGPLGLLPHQIRGSLSQYNLLTLLGYSSSNCTACSNAVLSEYHRRGMDFVMQVINEPTYLEDLTGLTDLMKSAAYSQVEWIDEVDDDDEMDI*	MAARAEAAAAAPRPLQAAAIGVCAETGFWDALRRLKLDVLGTDDSPIPITGYYTPRQYEKIASLFRICPESILPPSANSFGDRNNCPVPGTLLNTNNMRGFQNLDRALLLKAEAKKILHDIKSGKVEENPALLLRFLVISFADLKNWKVYYNVAFPSLIFDSKITLLSLKLASQVLKQEEATSLSNAFTEWRKSSETTVVPFFLINISPDSSATIRQLKDWKACQGNGQKLLFGFYDHGNRGFPGWALRNYIAFVSLRWKIEKVHFFCYREKRGRPDIQQSLVGEASFPAPHGWDEPDYVPEAIGWEGETAGKESKEMKPKEIDLSSINPASQDEEKQLMHLKLMGWRHFPVNLDKLAGVRCLLLGAGTLGCEVARLLMTWGVRKLTVVDDGCVSMSDLVKQSLYTDKDCGVPRVTAIVPHLKERCSAVEVEGIQMGIPKLEYNISASKISSITDDCKRLQTLVDSNDVVFLLNETWEGMWLPTLLCADKNKIAITVLLGYDNYLVMRHGAGPGTKSGGMDEGIAQIENLSTQDALGRQRLGCCFCSDTTSLVNSDHNGALDQQSAVILPGLTSVASGKAVELFARMLHHPDEIHAPGDIAGTDTEHQLGLLPHQMQGSLSKCVLSTVLCNSSSNCIACSNAVLSEYRRRGFDFVTQAITCPTYLKDLTGISDLKKPFASKISASIPVSKTSASIPVNLEKLSSARCLLLGAGTLGCDVARILMDCGVRKLTVVDSGRVVVSNLARQSLYTSDDRDSPKASAILGRLKERCPSVDAKGIKMEIPMPGHPVSPNEAVSVLEDCKRLQELVSSHDAVFLLTDTRESRWLPTLLCANENKIAITAALGYDSYLVMRHGAGPGTNCGSPDVVAAADTLSAEDVLGRQRLGCYFCNDVVAPVDSVSNRTLDQQCTVTRPGLSSITSGCAADLFTRMLHHPDGIHAPGEIAGTSSEGPLGLLPHQIRGSLSQYNLLTLLGYSSSNCTACSNAVLSEYHRRGMDFVMQVINEPTYLEDLTGLTDLMKSAAYSQVEWIDEVDDDDEMDI*
maker-CM020521.1-snap-gene-250.44-mRNA-1	cellular organisms	4629	47.46	3165	45.94	1055	CM020521.1	25024060	25031221	-	rna-gnl|WGS:POTR|OsKitaake01g242200.2	cellular organisms	4638	47.33	3129	45.99	1043	7153	3106	1056	homologous	same	MAARAEAAAAAPRPLQAAAIGVCAETGFWDALRRLKLDVLGTDDSPIPITGYYTPRQYEKIASLFRICPESILPPSANSFGDRNNCPVPGTLLNTNNMRGFQNLDRALLLKAEAKKILHDIKSGKVEENPALLLRFLVISFADLKNWKVYYNVAFPSLIFDSKITLLSLKLASQVLKQEEATSLSNAFTEWRKSSETTVVPFFLINISPDSSATIRQLKDWKACQGNGQKLLFGFYDHGNRGFPGWALRNYIAFVSLRWKIEKVHFFCYREKRGRPDIQQSLVGEASFPAPHGWDEPDYVPEAIGWEGETAGKESKEMKPKEIDLSSINPASQDEEKQLMHLKLMGWRHFPVNLDKLAGVRCLLLGAGTLGCEVARLLMTWGVRKLTVVDDGCVSMSDLVKQSLYTDKDCGVPRVTAIVPHLKERCSAVEVEGIQMGIPKLEYNISASKISSITDDCKRLQTLVDSNDVVFLLNETWEGMWLPTLLCADKNKIAITVLLGYDNYLVMRHGAGPGTKSGGMDEGIAQIENLSTQDALGRQRLGCCFCSDTTSLVNSDHNGALDQQSAVILPGLTSVASGKAVELFARMLHHPDEIHAPGDIAGTDTEHQLGLLPHQMQGSLSKCVLSTVLCNSSSNCIACSNAVRKVLSEYRRRGFDFVTQAITCPTYLKDLTGISDLKKPFASKISASIPVSKTSASIPVNLEKLSSARCLLLGAGTLGCDVARILMDCGVRKLTVVDSGRVVVSNLARQSLYTSDDRDSPKASAILGRLKERCPSVDAKGIKMEIPMPGHPVSPNEAVSVLEDCKRLQELVSSHDAVFLLTDTRESRWLPTLLCANENKCYMIISLAPQIAITAALGYDSYLVMRHGAGPGTNCGSPDVVAAADTLSAEDVLGRQRLGCYFCNDVVAPVDSVSNRTLDQQCTVTRPGLSSITSGCAADLFTRMLHHPDGIHAPGEIAGTSSEGPLGLLPHQIRGSLSQYNLLTLLGYSSSNCTACSNAVLSEYHRRGMDFVMQVINEPTYLEDLTGLTDLMKSAAYSQVEWIDEVDDDDEMDI*	MAARAEAAAAAPRPLQAAAIGVCAETGFWDALRRLKLDVLGTDDSPIPITGYYTPRQYEKIASLFRICPESILPPSANSFGDRNNCPVPGTLLNTNNMRGFQNLDRALLLKAEAKKILHDIKSGKVEENPALLLRFLVISFADLKNWKVYYNVAFPSLIFDSKITLLSLKLASQVLKQEEATSLSNAFTEWRKSSETTVVPFFLINISPDSSATIRQLKDWKACQGNGQKLLFGFYDHGNRGFPGWALRNYIAFVSLRWKIEKVHFFCYREKRGRPDIQQSLVGEASFPAPHAGWDEPDYVPEAIGWEGETAGKESKEMKPKEIDLSSINPASQDEEKQLMHLKLMGWRHFPVNLDKLAGVRCLLLGAGTLGCEVARLLMTWGVRKLTVVDDGCVSMSDLVKQSLYTDKDCGVPRVTAIVPHLKERCSAVEVEGIQMGIPKLEYNISASKISSITDDCKRLQTLVDSNDVVFLLNETWEGMWLPTLLCADKNKIAITVLLGYDNYLVMRHGAGPGTKSGGMDEGIAQIENLSTQDALGRQRLGCCFCSDTTSLVNSDHNGALDQQSAVILPGLTSVASGKAVELFARMLHHPDEIHAPGDIAGTDTEHQLGLLPHQMQGSLSKCVLSTVLCNSSSNCIACSNAVLSEYRRRGFDFVTQAITCPTYLKDLTGISDLKKPFASKISASIPVSKTSASIPVNLEKLSSARCLLLGAGTLGCDVARILMDCGVRKLTVVDSGRVVVSNLARQSLYTSDDRDSPKASAILGRLKERCPSVDAKGIKMEIPMPGHPVSPNEAVSVLEDCKRLQELVSSHDAVFLLTDTRESRWLPTLLCANENKIAITAALGYDSYLVMRHGAGPGTNCGSPDVVAAADTLSAEDVLGRQRLGCYFCNDVVAPVDSVSNRTLDQQCTVTRPGLSSITSGCAADLFTRMLHHPDGIHAPGEIAGTSSEGPLGLLPHQIRGSLSQYNLLTLLGYSSSNCTACSNAVLSEYHRRGMDFVMQVINEPTYLEDLTGLTDLMKSAAYSQVEWIDEVDDDDEMDI*
maker-CM020521.1-snap-gene-250.45-mRNA-1	Eukaryota	2763	67.03	2763	67.03	921	CM020521.1	25038729	25044014	-	rna-gnl|WGS:POTR|OsKitaake01g242500.1	Viridiplantae	1992	57.23	1275	60.31	425	3070	1247	416	homologous	same	MAAAAVTKSPPALVPPAGPTPGGSLPLSSIDKTAAVRVSVDFIQVFPSSAEAAKDQAASVAAMREGFARALVHYYPVAGRIAEPVPGEPEIDCTGEGVWFIEAEASCSLEEARNLERPLCIPKEELLPRPPPEVRVEDTVLLAQITKFTCGGFAVGICFSHLVFDGQGAAQFLKAVGEMARGLPEPSLKPIWARDAIPNPPKPPLGPPPSFTAFNFEKSVIEISLDSIKRVKDQVASETNQKCSTFDVVTAMMFKSRTLAIDFAPDADVRLGFAASTRHLLNNVLPSVDGYYGNCVYPGGLAKTSQEVKDASLVEIVTAIREAKDVLSTRFLDWMSGGAKENHYNVSLDYGTLVVTDWSHVGFNEVDYGFGEPSYVFTLNDDVNIVPSVVYLKPPKPKQGIRLVLQCVEAQHSKVFERQKRSQPLSLSIESSCSPLSNNHFHSLGRESGKAPAQPARRQTPPTDEREREREGEGMAAAAAVAAVAAAAAAAEPTVSKSAPELVPPAGPTPRGALPLSSIDKTAAVRVSVDFIQVFPPATGGPAADGQEDAVARMRDGFARALVPYYPVAGRIAEPAPGDVVVDCTGEGVWFVEATASCTLADVNNLERPLLIAKEHLLPRPPPEEKLEDLILMAQVTKFTCGGFAVGICFSHLVFDGQGAAQFLKAAGEMARGLPAPSVPPVWDRDAIPDPPKPPPRGPPPSFTAFNFVTQVVDVSPESIARIKEDFSASPTGGGQACSTFDAVTAVVFRCRALAASSLPDDAEVRLGFAASTRHLLAGVLPAVDGYYGNCVYPVGIARHRGAVRGAALAEVVGVVREAKEALAARFTDWLGGGGGGDHYDVPLDYGTVTVSDWSRVGFNEVDYGFGEPGYVFTLNDDVNIVASVIYLRPPAPKRGIRLMLRCVEEPHAAAFADELAKFA*	MAAAAVTKSPPALVPPAGPTPGGSLPLSSIDKTAAVRVSVDFIQVFPSSAEAAKDQAASVAAMREGFARALVHYYPVAGRIAEPVPGEPEIDCTGEGVWFIEAEASCSLEEARNLERPLCIPKEELLPRPPPEVRVEDTVLLAQITKFTCGGFAVGICFSHLVFDGQGAAQFLKAVGEMARGLPEPSLKPIWARDAIPNPPKPPLGPPPSFTAFNFEKSVIEISLDSIKRVKDQVASETNQKCSTFDVVTAMMFKSRTLAIDFAPDADVRLGFAASTRHLLNNVLPSVDGYYGNCVYPGGLAKTSQEVKDASLVEIVTAIREAKDVLSTRFLDWMSGGAKENHYNVSLDYGTLVVTDWSHVGFNEVDYGFGEPSYVFTLNDDVNIVPSVVYLKPPKPKQGIRLVLQCVEAQHSKVFGEELQKLA*
maker-CM020521.1-snap-gene-250.45-mRNA-1	Eukaryota	2763	67.03	2763	67.03	921	CM020521.1	25038729	25044014	-	rna-gnl|WGS:POTR|OsKitaake01g242400.1	Eukaryota	1962	65.85	1542	71.79	514	1848	1512	505	homologous	same	MAAAAVTKSPPALVPPAGPTPGGSLPLSSIDKTAAVRVSVDFIQVFPSSAEAAKDQAASVAAMREGFARALVHYYPVAGRIAEPVPGEPEIDCTGEGVWFIEAEASCSLEEARNLERPLCIPKEELLPRPPPEVRVEDTVLLAQITKFTCGGFAVGICFSHLVFDGQGAAQFLKAVGEMARGLPEPSLKPIWARDAIPNPPKPPLGPPPSFTAFNFEKSVIEISLDSIKRVKDQVASETNQKCSTFDVVTAMMFKSRTLAIDFAPDADVRLGFAASTRHLLNNVLPSVDGYYGNCVYPGGLAKTSQEVKDASLVEIVTAIREAKDVLSTRFLDWMSGGAKENHYNVSLDYGTLVVTDWSHVGFNEVDYGFGEPSYVFTLNDDVNIVPSVVYLKPPKPKQGIRLVLQCVEAQHSKVFERQKRSQPLSLSIESSCSPLSNNHFHSLGRESGKAPAQPARRQTPPTDEREREREGEGMAAAAAVAAVAAAAAAAEPTVSKSAPELVPPAGPTPRGALPLSSIDKTAAVRVSVDFIQVFPPATGGPAADGQEDAVARMRDGFARALVPYYPVAGRIAEPAPGDVVVDCTGEGVWFVEATASCTLADVNNLERPLLIAKEHLLPRPPPEEKLEDLILMAQVTKFTCGGFAVGICFSHLVFDGQGAAQFLKAAGEMARGLPAPSVPPVWDRDAIPDPPKPPPRGPPPSFTAFNFVTQVVDVSPESIARIKEDFSASPTGGGQACSTFDAVTAVVFRCRALAASSLPDDAEVRLGFAASTRHLLAGVLPAVDGYYGNCVYPVGIARHRGAVRGAALAEVVGVVREAKEALAARFTDWLGGGGGGDHYDVPLDYGTVTVSDWSRVGFNEVDYGFGEPGYVFTLNDDVNIVASVIYLRPPAPKRGIRLMLRCVEEPHAAAFADELAKFA*	MPENSTREKERQKRSQPLSLSIESSCSPLSNNHFHSLGRESGKAPAQPARRQTPPTDEREREREGEGMAAAAAVAAVAAAAAAAEPTVSKSAPELVPPAGPTPRGALPLSSIDKTAAVRVSVDFIQVFPPATGGPAADGQEDAVARMRDGFARALVPYYPVAGRIAEPAPGDVVVDCTGEGVWFVEATASCTLADVNNLERPLLIAKEHLLPRPPPEEKLEDLILMAQVTKFTCGGFAVGICFSHLVFDGQGAAQFLKAAGEMARGLPAPSVPPVWDRDAIPDPPKPPPRGPPPSFTAFNFVTQVVDVSPESIARIKEDFSASPTGGGQACSTFDAVTAVVFRCRALAASSLPDDAEVRLGFAASTRHLLAGVLPAVDGYYGNCVYPVGIARHRGAVRGAALAEVVGVVREAKEALAARFTDWLGGGGGGDHYDVPLDYGTVTVSDWSRVGFNEVDYGFGEPGYVFTLNDDVNIVASVIYLRPPAPKRGIRLMLRCVEEPHAAAFADELAKFA*
maker-CM020521.1-snap-gene-251.24-mRNA-1	cellular organisms	4514	51.84	2079	60.46	693	CM020521.1	25104214	25109882	+	rna-gnl|WGS:POTR|OsKitaake01g242800.1	cellular organisms	3235	55.89	2079	60.46	693	4389	2072	693	identical	same	MSEADRIRVRAAALALDGGGGGAVRDKPDAKADVFADLGSPVSPLRARASVATSSSSSSGSAKSPAPSNAGALALAGGRSHSGELTAESTPPRLPGHRRCGSGPLIFSGGSSGGSGGGGGDRGSTASSPMTNALPAGNICPSGRVPVAAAAPPPPRSRPDVLGSGTGNYGHGSIMRGGGGMAPARSSIDSSSFLGHAPRSPATFPAASSASSGSLQDVTRLGNEWYKKGKHAEALRHYDRAVALCPESAACRGNRAAALAGLGRLADALRDCEEAVRLDPANGRAHSRLAGLCLRLGMISKARRHLTQAGHLHQSDPSEWEKLQEVEMHQGRSIDARKVGDWKSALREADAAIAAGADSSRLLLAIRSEALLRLHKLEEADSTLASLLKLDSVLLYRMGANPSGMLAESYVSIVRAQVDMALGRFDAAVEAADNARFIDPGNAEVGMILNNVKLVAKARAQGNELYKAAKFSDASIAYSEGLKYEPSNPVLYCNRAACWGKLERWEKAVDDCNEALRIQPNYTKALLRRASSYAKLERWADCVRDYEVLHKELPADTEVAEALFHAQVALKTTRGEDVSNMKFGGEVEMVTSVEQLRAAIGSPGVSVVYFMSIMNQQCTLITPSVNSLCSECPSLNFLKVNVEDSPMVAKAENVRIVPTFKIYKDGVKVKEMICPSLHVLRYSVRHYAVSSS*	MSEADRIRVRAAALALDGGGGGAVRDKPDAKADVFADLGSPVSPLRARASVATSSSSSSGSAKSPAPSNAGALALAGGRSHSGELTAESTPPRLPGHRRCGSGPLIFSGGSSGGSGGGGGDRGSTASSPMTNALPAGNICPSGRVPVAAAAPPPPRSRPDVLGSGTGNYGHGSIMRGGGGMAPARSSIDSSSFLGHAPRSPATFPAASSASSGSLQDVTRLGNEWYKKGKHAEALRHYDRAVALCPESAACRGNRAAALAGLGRLADALRDCEEAVRLDPANGRAHSRLAGLCLRLGMISKARRHLTQAGHLHQSDPSEWEKLQEVEMHQGRSIDARKVGDWKSALREADAAIAAGADSSRLLLAIRSEALLRLHKLEEADSTLASLLKLDSVLLYRMGANPSGMLAESYVSIVRAQVDMALGRFDAAVEAADNARFIDPGNAEVGMILNNVKLVAKARAQGNELYKAAKFSDASIAYSEGLKYEPSNPVLYCNRAACWGKLERWEKAVDDCNEALRIQPNYTKALLRRASSYAKLERWADCVRDYEVLHKELPADTEVAEALFHAQVALKTTRGEDVSNMKFGGEVEMVTSVEQLRAAIGSPGVSVVYFMSIMNQQCTLITPSVNSLCSECPSLNFLKVNVEDSPMVAKAENVRIVPTFKIYKDGVKVKEMICPSLHVLRYSVRHYAVSSS*
maker-CM020521.1-snap-gene-251.25-mRNA-1	cellular organisms	4150	52.6	837	54.24	279	CM020521.1	25124300	25130017	+	rna-gnl|WGS:POTR|OsKitaake01g243100.1	Eukaryota	1467	65.71	1137	73	379	1466				same	MVGWRAAGGARAVLRRLSAAAEAAAKQDGRVFAASYSGSSGGVNAPFGLGQYANLLRAQAFASRGVALNFHQLIRNAGISTTRNLLAADDAMVPVSSPLTPPLGDGEQTDKKGAIVKRLKVQAIKKDIKQSPKKVNLVAKLVRGMRVEDALLQLQVTVKRAAKTVYQVIHSARANAAHNHGLDPDKLIVEEAFVGKGLYLKRLSYHAKGRCGVMVRPRCRLTVVVREATAEEEAKIAKLRVSNYKKLTRKEKQLMPHRLIEVSPRWARKRKEEAGAAA*	MATAAVFSASARRLLSTVAGGAGAGSAAELPVLIGHLRSLARAGRLADIDAALAPHLASHSVAAVSALSSVGLPDRASALLATIRNPTAAHLNALLAPLLRRHRLVGLIPTLLAAHPSVPRDDATEGIHAKALCIATGADSALHLLQRESPPPSLQLFTSVIDSYYKQRKPHRAEQLWREMVEDHGIVPDAAAHNVRITYKAATGTVEEVKELIRAMREDAGLQPDIVSHNGLMRAMARHGRVDEMMEVYKRLEKGSASAAAEGKSAPDCATYTCVVAALCKAGRWSEADDVFYEAVKRRKLADLGTARVLVRGLKEAGKGRAARRVVIGLRKKFPDRFDGPWKDLEELAGIAGEDEESDVEGEDDEQPPATTTTTAA*
maker-CM020521.1-snap-gene-251.25-mRNA-1	cellular organisms	4150	52.6	837	54.24	279	CM020521.1	25124300	25130017	+	rna-gnl|WGS:POTR|OsKitaake01g243000.1	cellular organisms	1335	52.43	837	54.24	279	2902	831	279	identical	same	MVGWRAAGGARAVLRRLSAAAEAAAKQDGRVFAASYSGSSGGVNAPFGLGQYANLLRAQAFASRGVALNFHQLIRNAGISTTRNLLAADDAMVPVSSPLTPPLGDGEQTDKKGAIVKRLKVQAIKKDIKQSPKKVNLVAKLVRGMRVEDALLQLQVTVKRAAKTVYQVIHSARANAAHNHGLDPDKLIVEEAFVGKGLYLKRLSYHAKGRCGVMVRPRCRLTVVVREATAEEEAKIAKLRVSNYKKLTRKEKQLMPHRLIEVSPRWARKRKEEAGAAA*	MVGWRAAGGARAVLRRLSAAAEAAAKQDGRVFAASYSGSSGGVNAPFGLGQYANLLRAQAFASRGVALNFHQLIRNAGISTTRNLLAADDAMVPVSSPLTPPLGDGEQTDKKGAIVKRLKVQAIKKDIKQSPKKVNLVAKLVRGMRVEDALLQLQVTVKRAAKTVYQVIHSARANAAHNHGLDPDKLIVEEAFVGKGLYLKRLSYHAKGRCGVMVRPRCRLTVVVREATAEEEAKIAKLRVSNYKKLTRKEKQLMPHRLIEVSPRWARKRKEEAGAAA*
maker-CM020521.1-snap-gene-251.27-mRNA-1	Mesangiospermae	1020	64.9	1020	64.9	340	CM020521.1	25139774	25141138	+	rna-gnl|WGS:POTR|OsKitaake01g243400.1	Mesangiospermae	1329	59.22	717	76.71	239	1364	703	235	homologous	same	MLRRLPLRLAPTLAGGGGGAIPHRVLRGACTTAPASRPPPYPLSPSDLDAVSALLPRLVSAGNVPAAGRLLTAALLLPGSTERLPFSPLAAHLASMPTLTPAFALLTAIRHHPLRPSPLPLATPLLGHLLSRRRAREAASVVRWLCRPDSPQRPDSATFAVAVAGLCRLEDPRNALAALREMAVDGIRTSAKLRESVRDAMLQDARIEEAWALEAAMKQPDSGKLAELVQKLLEDMRAQKFIWWSFRNNFAEFLESKYEKLILLQVDVKNGCAVWCKTGCGVQILQPYQSILFIMKDGHRCLIYAQFLKRNSKKKRQMVRPTSSYMRVSFVDGNSLFMV*	MLRRLPLRLAPTLAGGGGGAIPHRVLRGACTTAPASRPPPYPLSPSDLDAVSALLPRLVSAGNVPAAGRLLTAALLLPGSTERLPFSPLAAHLASMPTLTPAFALLTAIRHHPLRPSPLPLATPLLGHLLSRRRAREAASVVRWLCRPDSPQRPDSATFAVAVAGLCRLEDPRNALAALREMAVDGIRTSAKLRESVRDAMLQDARIEEAWALEAAMKQPDSGKLAELVQKLLEEWED*
maker-CM020521.1-snap-gene-251.28-mRNA-1	Eukaryota	2928	41.87	1386	49.86	462	CM020521.1	25114503	25122163	-	rna-gnl|WGS:POTR|OsKitaake01g242900.1	Eukaryota	1868	48.18	1389	49.89	463	6597	1374	463	homologous	same	MSDPFYPHGHGGAAGGEGAAAAGYSSYEVDLIAARYGGRPLANPSSAAADLDARLAGARRSMGVLYHQPIMGSHSTVEQIEALYSSNTMTKRPRLESSLPIYPQRPGEKDCAFYMMTRTCKFGGSCKFDHPQWVPEGGIPNWKEAANVEESYPEQEGEPDCPFFMKTGKCKFGSKCKFNHPKEKVNALASGNTNDKHLIADSSILPVRPSEPLCSFYAKTGKCKFRAMCKFNHPKDIEIPSSQNEPESAVTVEGETDIGSAADSVSAKMQTPVAAAQEFNSKGLPMRPGEVDCPFYMKMGSCKFGSTCRFNHPDRLVLNFPLPLGQTILPTPESMLLNSSANFMQGFDFHAAHMPVGPGPVTYPQRPGATVCDFYMKTGFCKFADRCKFHHPIDRSAPDPSANWEPAEESVQLTLAGLPRREDAVVCAFYMKTGVCKFGMQCKFDHPPPQEAIAKVSNSGS*	MSDPFYPHGHGGAAGGEGAAAAGYSSYEVDLIAARYGGRPLANPSSAAADLDARLAGARRSMGVLYHQPIMGSHSTVEQIEALYSSNTMTKRPRLESSLPIYPQRPGEKDCAFYMMTRTCKFGGSCKFDHPQWVPEGGIPNWKEQAANVEESYPEQEGEPDCPFFMKTGKCKFGSKCKFNHPKEKVNALASGNTNDKHLIADSSILPVRPSEPLCSFYAKTGKCKFRAMCKFNHPKDIEIPSSQNEPESAVTVEGETDIGSAADSVSAKMQTPVAAAQEFNSKGLPMRPGEVDCPFYMKMGSCKFGSTCRFNHPDRLVLNFPLPLGQTILPTPESMLLNSSANFMQGFDFHAAHMPVGPGPVTYPQRPGATVCDFYMKTGFCKFADRCKFHHPIDRSAPDPSANWEPAEESVQLTLAGLPRREDAVVCAFYMKTGVCKFGMQCKFDHPPPQEAIAKVSNSGS*
maker-CM020521.1-snap-gene-251.28-mRNA-1	Eukaryota	2928	41.87	1386	49.86	462	CM020521.1	25114503	25122163	-	rna-gnl|WGS:POTR|OsKitaake01g242900.2	Eukaryota	1913	48.3	1386	49.86	462	6645	1374	462	identical	same	MSDPFYPHGHGGAAGGEGAAAAGYSSYEVDLIAARYGGRPLANPSSAAADLDARLAGARRSMGVLYHQPIMGSHSTVEQIEALYSSNTMTKRPRLESSLPIYPQRPGEKDCAFYMMTRTCKFGGSCKFDHPQWVPEGGIPNWKEAANVEESYPEQEGEPDCPFFMKTGKCKFGSKCKFNHPKEKVNALASGNTNDKHLIADSSILPVRPSEPLCSFYAKTGKCKFRAMCKFNHPKDIEIPSSQNEPESAVTVEGETDIGSAADSVSAKMQTPVAAAQEFNSKGLPMRPGEVDCPFYMKMGSCKFGSTCRFNHPDRLVLNFPLPLGQTILPTPESMLLNSSANFMQGFDFHAAHMPVGPGPVTYPQRPGATVCDFYMKTGFCKFADRCKFHHPIDRSAPDPSANWEPAEESVQLTLAGLPRREDAVVCAFYMKTGVCKFGMQCKFDHPPPQEAIAKVSNSGS*	MSDPFYPHGHGGAAGGEGAAAAGYSSYEVDLIAARYGGRPLANPSSAAADLDARLAGARRSMGVLYHQPIMGSHSTVEQIEALYSSNTMTKRPRLESSLPIYPQRPGEKDCAFYMMTRTCKFGGSCKFDHPQWVPEGGIPNWKEAANVEESYPEQEGEPDCPFFMKTGKCKFGSKCKFNHPKEKVNALASGNTNDKHLIADSSILPVRPSEPLCSFYAKTGKCKFRAMCKFNHPKDIEIPSSQNEPESAVTVEGETDIGSAADSVSAKMQTPVAAAQEFNSKGLPMRPGEVDCPFYMKMGSCKFGSTCRFNHPDRLVLNFPLPLGQTILPTPESMLLNSSANFMQGFDFHAAHMPVGPGPVTYPQRPGATVCDFYMKTGFCKFADRCKFHHPIDRSAPDPSANWEPAEESVQLTLAGLPRREDAVVCAFYMKTGVCKFGMQCKFDHPPPQEAIAKVSNSGS*
maker-CM020521.1-snap-gene-251.28-mRNA-1	Eukaryota	2928	41.87	1386	49.86	462	CM020521.1	25114503	25122163	-	rna-gnl|WGS:POTR|OsKitaake01g242900.3	Eukaryota	3025	45.75	1176	45.49	392	6648	1165	392	homologous	same	MSDPFYPHGHGGAAGGEGAAAAGYSSYEVDLIAARYGGRPLANPSSAAADLDARLAGARRSMGVLYHQPIMGSHSTVEQIEALYSSNTMTKRPRLESSLPIYPQRPGEKDCAFYMMTRTCKFGGSCKFDHPQWVPEGGIPNWKEAANVEESYPEQEGEPDCPFFMKTGKCKFGSKCKFNHPKEKVNALASGNTNDKHLIADSSILPVRPSEPLCSFYAKTGKCKFRAMCKFNHPKDIEIPSSQNEPESAVTVEGETDIGSAADSVSAKMQTPVAAAQEFNSKGLPMRPGEVDCPFYMKMGSCKFGSTCRFNHPDRLVLNFPLPLGQTILPTPESMLLNSSANFMQGFDFHAAHMPVGPGPVTYPQRPGATVCDFYMKTGFCKFADRCKFHHPIDRSAPDPSANWEPAEESVQLTLAGLPRREDAVVCAFYMKTGVCKFGMQCKFDHPPPQEAIAKVSNSGS*	MGSHSTVEQIEALYSSNTMTKRPRLESSLPIYPQRPGEKDCAFYMMTRTCKFGGSCKFDHPQWVPEGGIPNWKEAANVEESYPEQEGEPDCPFFMKTGKCKFGSKCKFNHPKEKVNALASGNTNDKHLIADSSILPVRPSEPLCSFYAKTGKCKFRAMCKFNHPKDIEIPSSQNEPESAVTVEGETDIGSAADSVSAKMQTPVAAAQEFNSKGLPMRPGEVDCPFYMKMGSCKFGSTCRFNHPDRLVLNFPLPLGQTILPTPESMLLNSSANFMQGFDFHAAHMPVGPGPVTYPQRPGATVCDFYMKTGFCKFADRCKFHHPIDRSAPDPSANWEPAEESVQLTLAGLPRREDAVVCAFYMKTGVCKFGMQCKFDHPPPQEAIAKVSNSGS*
maker-CM020521.1-snap-gene-252.35-mRNA-1	Viridiplantae	3110	47.4	2655	48.02	885	CM020521.1	25202691	25212561	+	rna-gnl|WGS:POTR|OsKitaake01g243800.1	Viridiplantae	3272	46.91	2514	46.78	838	9566	2496	833	homologous	same	MAVCILYGGPNRPHSPFQSSIPHPTPTLAGSSPPPRAAARSRRRRRRMASADPFLAASSPAHLLPRTLGPAAPPGTAASPSAARGALLDGISRPLKGSKELVEQARMAMKAVGDIGKLYGGDGAGVAAAAADGKNNQLGRRPAPDRKRFRLKTKPPANKPVQNVDYTELLNIEDPDEYFLTLEKLERADKEIKRLRGEVPTEGTYNNRGIEPPKLRPGLLRRKSVHSYKFSASSDAPDAIEAPASQTETVTESQTTQDDVHGSAHEMTTEPVSSRSSQDAIPDISAREDSFVWKDNSFTLNYLLSAFKYLDEDEEENLLRKTLQIKEISIGKVCLPDFNVPGDTPASNTTEQKNPMSDHALERTAPGSNLARISQLEKRIFVGDALEDKHADLSKDDESDGSPESLLCKQSPVRRSSDAVGLMINEGSTAMETPSPSIKSPEHVLESESNPPDGVTTDEQPTENSPIGVDRDSELVKEKGTSSRHSVSLEEDVMPIDCTVSPPDHLEGGSTEVLTNITSRNVSPLHHGDGNSEHQEIVGGDVAQDNPIHTLETPPEDTPQNQSEIHRGSIEKLAVDKSNALSPSQGKQHRGKNKKQPSKRGKRETDNPIHTSETPPMDTNPQNQSEIHRGSIEKLAVDKSNALSPSKGKEQRGKNKKQPSKRGKRKTDNLIHTPEIPPEDTDNTVHTPEIPPEDTYPQNQSEIHRGNTEKLAVDINNALSPSKGKEQRGNNKKQPSKRQKRAAGEAGDLETHAPNFEPEIQPHVQDTDVEQQPACTSQSPSPSNGTSKNEVRKRNKKQDLNRRKSLADAGLTWQAGVRRSTRIRSKPLQHWLGERFIYGRIHGTMATVIGVKSFSPSQEGKGPLRVKSFVPEQFSDLLAESAKY*	MASADPFLAASSPAHLLPRTLGPAAPPGTAASPSAARGALLDGISRPLKGSKELVEQARMAMKAVGDIGKLYGGDGAGVAAAAADGKNNQLGRRPAPDRKRFRLKTKPPANKPVQNVDYTELLNIEDPDEYFLTLEKLERADKEIKRLRGEVPTEGTYNNRGIEPPKLRPGLLRRKSVHSYKFSASSDAPDAIEAPASQTETVTESQTTQDDVHGSAHEMTTEPVSSRSSQDAIPDISAREDSFVWKDNSFTLNYLLSAFKYLDEDEEENLLRKTLQIKEISIGKVCLPDFNVPGDTPASNTTEQKNPMSDHALERTAPGSNLARISQLEKRIFVGDALEDKHADLSKDDESDGSPESLLCKQSPVRRSSDAVGLMINEGSTAMETPSPSIKSPEHVLESESNPPDGVTTDEQPTENSPIGVDRDSELVKEKGTSSRHSVSLEEDVMPIDCTVSPPDHLEGGSTEVLTNITSRNVSPLHHGDGNSEHQEIVGGDVAQDNPIHTLETPPEDTPQNQSEIHRGSIEKLAVDKSNALSPSQGKQHRGKNKKQPSKRGKRETDNPIHTSETPPMDTNPQNQSEIHRGSIEKLAVDKSNALSPSKGKEQRGKNKKQPSKRGKRKTDNLIHTPEIPPEDTDNTVHTPEIPPEDTYPQNQSEIHRGNTEKLAVDINNALSPSKGKEQRGNNKKQPSKRQKRAAGEAGDLETHAPNFEPEIQPHVQDTDVEQQPACTSQSPSPSNGTSKNEVRKRNKKQDLNRRKSLADAGLTWQAGVRRSTRIRSKPLQHWLGERFIYGRIHGTMATVIGVKSFSPSQEGKGPLRVKSFVPEQFSDLLAESAKY*
maker-CM020521.1-snap-gene-252.38-mRNA-1	cellular organisms	4886	47.73	1611	46.99	537	CM020521.1	25244644	25252041	+	rna-gnl|WGS:POTR|OsKitaake01g244500.1	cellular organisms	2415	48.74	1785	50.81	595	3721				same	MMSGGPSDATHRKRRRRRGPKGSGVDGPSIPRAVTTNGAGPEEEEVVEGKAMELDAGMSAAEVGGVVGSHLSETRFDQCPVSPLSLKAIKDAGYEKMTQVQEATLPIILQGEDVLAKAKTGTGKTVAFLLPAIELLSTLPRSPSINLLVICPTRELANQVAAEARKLLKYHRSLGVQVVIGGTKLPQEQRSMQSNPCQILVATPGRLKDHLENTPGFSNRIKGVKVLVLDEADRLLDMGFRRDIEKIIAFIPKERQTLLFSATVPEEVRQISHIAMKRGYKFINTVKEGDEETHSQVSQMYMVAPLDLHFSILYNVLKKHIAEDADYKVIVFCTTAMVTKLVAEVLSQLKLNIREIHSRKSQSARTKVSDEFRKSKGLILVSSDVSARGVDYPDVTLVIQVGLPADREQYIHRLGRTGRKGKDGLGLLLLAPWETYFLNSVQDLSVSQAVVPTIDSSIQTGVKDALGRVETKSKESAYQAWLGYYNSNKAISRDKSRLVRLAEEFSQSMGLAIPPAIPKLILRKMGLNNVPGLRSV*	MAAGDLLLRTQSGLPVLARAFPSCLCLRVPARRRRGAPPLTAAKVDVADAVGRRVRSGGAAVPKRRRSRRDAEEEEEEGLAFSRVVTGRGRGVREEGVAEGEAPEFDAAKSGDESGGVDGSYLSDTRFDQCTISPLSLKAVKDAGYERMTQVQEATLPVILQGKDVLAKAKTGTGKTVAFLLPAIEVLSALPNSRRDQLRPSINLLVMCPTRELAIQVAVEAKKLLKYHRSLGVQVVIGGTRLTQEQRSMQANPCQILVATPGRLKDHVENTPGFSTRLKGVKVLVLDEADRLLDMGFRRDIERIIASVPKERQTLLFSATVPEEVRQISHIAMKKNYKFINTVKDGDEETHAQVSQMFMIAPLDLHFSILYDVLKKHVAEDADYKVIIFCTTAMVTKLVAEILSQLRLNIREIHSRKSQSARTKVSDEFRKSRGLILVSSDVSARGVDYPDVTLVIQVGVPADRQQYIHRLGRTGRKGKEGQGLLLLAPWEKYFLSSIKDLSISEATVPSVDSSTQTIVKDAVRKVEMRSKECAYQAWLGYYNSNKTIGREKSRLVKLAEEFSQSMELSVPPAIPKQILRKMGLNNVPGLRST*
maker-CM020521.1-snap-gene-252.38-mRNA-1	cellular organisms	4886	47.73	1611	46.99	537	CM020521.1	25244644	25252041	+	rna-gnl|WGS:POTR|OsKitaake01g244600.1	cellular organisms	2566	46.77	1611	46.99	537	3318	1601	537	identical	same	MMSGGPSDATHRKRRRRRGPKGSGVDGPSIPRAVTTNGAGPEEEEVVEGKAMELDAGMSAAEVGGVVGSHLSETRFDQCPVSPLSLKAIKDAGYEKMTQVQEATLPIILQGEDVLAKAKTGTGKTVAFLLPAIELLSTLPRSPSINLLVICPTRELANQVAAEARKLLKYHRSLGVQVVIGGTKLPQEQRSMQSNPCQILVATPGRLKDHLENTPGFSNRIKGVKVLVLDEADRLLDMGFRRDIEKIIAFIPKERQTLLFSATVPEEVRQISHIAMKRGYKFINTVKEGDEETHSQVSQMYMVAPLDLHFSILYNVLKKHIAEDADYKVIVFCTTAMVTKLVAEVLSQLKLNIREIHSRKSQSARTKVSDEFRKSKGLILVSSDVSARGVDYPDVTLVIQVGLPADREQYIHRLGRTGRKGKDGLGLLLLAPWETYFLNSVQDLSVSQAVVPTIDSSIQTGVKDALGRVETKSKESAYQAWLGYYNSNKAISRDKSRLVRLAEEFSQSMGLAIPPAIPKLILRKMGLNNVPGLRSV*	MMSGGPSDATHRKRRRRRGPKGSGVDGPSIPRAVTTNGAGPEEEEVVEGKAMELDAGMSAAEVGGVVGSHLSETRFDQCPVSPLSLKAIKDAGYEKMTQVQEATLPIILQGEDVLAKAKTGTGKTVAFLLPAIELLSTLPRSPSINLLVICPTRELANQVAAEARKLLKYHRSLGVQVVIGGTKLPQEQRSMQSNPCQILVATPGRLKDHLENTPGFSNRIKGVKVLVLDEADRLLDMGFRRDIEKIIAFIPKERQTLLFSATVPEEVRQISHIAMKRGYKFINTVKEGDEETHSQVSQMYMVAPLDLHFSILYNVLKKHIAEDADYKVIVFCTTAMVTKLVAEVLSQLKLNIREIHSRKSQSARTKVSDEFRKSKGLILVSSDVSARGVDYPDVTLVIQVGLPADREQYIHRLGRTGRKGKDGLGLLLLAPWETYFLNSVQDLSVSQAVVPTIDSSIQTGVKDALGRVETKSKESAYQAWLGYYNSNKAISRDKSRLVRLAEEFSQSMGLAIPPAIPKLILRKMGLNNVPGLRSV*
maker-CM020521.1-snap-gene-252.40-mRNA-1	cellular organisms	2037	73.44	2037	73.44	679	CM020521.1	25258186	25261708	+	rna-gnl|WGS:POTR|OsKitaake01g244700.1	cellular organisms	2369	68.89	2037	73.44	679	3522	2033	679	identical	same	MVASVAAAHAAAASAGGRRARREPASMHAGIRRSRSEPHLRCSRRGGAAGAALTTSRSIGVFPFQFGAAPLRTPPLPDGGGDGSRLLTVAGPDDEPDDAPGPEMPAARRRPDAHWLDRLLELRSRFHDPTKRHSSDNNGLIFQDDDDDDDVYHLDGDDGCGVNYEDDDEQVDDRWDRESFSKLLARAPLGEARLFAQLAFLCNMAYVIPEIKVEELKKYYGLRFVTSSLEKKAEAGEIRSKLDVDSTRPRAAPACEAAAATTSGPQPRRPIRSHLAYEVAASAASYVHARARGLLSFGGAGGQQPRAEEGGHGRLYNSGVAAYVAASTVTAVVAAEDEARQEAARDLRSPLSSPCEWFVCDEADARTRCFVIQGSDSLASWQANLLFEPTMFEETGVLVHRGIYEAAKGIYEQLMPEIAAHLAAHGERARLRLTGHSLGGSLALLVSLMLVARGVVGPEALLPVVTFGAPSVFCGGQRVLDALGVGEGHVRSVAMHRDIVPRAFSCRYPGHAVALLKRLNGVLRNHPCLNNQRMLYTPMGTTYILQPDGAASPPHPFLPEGAALFRLDPEGRAERPARHVVASALRAFLNSPHPLETLSDLSAYGSEGAILRDHESSNYFRALNALTRVPRRRKQPEIVWQLPGVERLQQYWWPGIAGTVFPAAPPVSVRNKELVSEA*	MVASVAAAHAAAASAGGRRARREPASMHAGIRRSRSEPHLRCSRRGGAAGAALTTSRSIGVFPFQFGAAPLRTPPLPDGGGDGSRLLTVAGPDDEPDDAPGPEMPAARRRPDAHWLDRLLELRSRFHDPTKRHSSDNNGLIFQDDDDDDDVYHLDGDDGCGVNYEDDDEQVDDRWDRESFSKLLARAPLGEARLFAQLAFLCNMAYVIPEIKVEELKKYYGLRFVTSSLEKKAEAGEIRSKLDVDSTRPRAAPACEAAAATTSGPQPRRPIRSHLAYEVAASAASYVHARARGLLSFGGAGGQQPRAEEGGHGRLYNSGVAAYVAASTVTAVVAAEDEARQEAARDLRSPLSSPCEWFVCDEADARTRCFVIQGSDSLASWQANLLFEPTMFEETGVLVHRGIYEAAKGIYEQLMPEIAAHLAAHGERARLRLTGHSLGGSLALLVSLMLVARGVVGPEALLPVVTFGAPSVFCGGQRVLDALGVGEGHVRSVAMHRDIVPRAFSCRYPGHAVALLKRLNGVLRNHPCLNNQRMLYTPMGTTYILQPDGAASPPHPFLPEGAALFRLDPEGRAERPARHVVASALRAFLNSPHPLETLSDLSAYGSEGAILRDHESSNYFRALNALTRVPRRRKQPEIVWQLPGVERLQQYWWPGIAGTVFPAAPPVSVRNKELVSEA*
maker-CM020521.1-snap-gene-252.41-mRNA-1	cellular organisms	1338	64.65	1338	64.65	446	CM020521.1	25276168	25278738	+	rna-gnl|WGS:POTR|OsKitaake01g244900.1	cellular organisms	2026	59.03	1338	64.65	446	2570	1333	373	identical	same	MGRQRWWLLLAVAAAAAVVVGAGAQETCSDMVPAAPRRGAWMSLASFGGGGGDGRTLSTAAFQAAVASIERRRAPGGALLYVPPGVWLTGPFNLTSHMTLFLARGAVIRATQDTSSWPLIEPLPSYGRGRELPGGRYMSLIHGNGLQDVVITGDNGTIDGQGSAWWDMWKKGTLPFTRPHLLELMNSSDVVVSNVVFQDSPFWNIHPVYCSNVVIRNVTVLAPHDSPNTDGIDPDSSSNVCIEDCYISTGDDLIAIKSGWDEYGMAYGRPSSHITIRRITGSSPFAGFAVGSETSGGVEHVLAEHLNFFSSGFGIHIKTNTGRGGFIRNVTVSDVTLDSVRYGLRIAGDVGGHPDDRYDRNALPVVDGLTIKNVQGQNIREAGSIKGIATSAFSRICLSNVKLNGGAAVRPWKCEAVSGAALDVQPSPCTELTSTSGMSFCTNSL*	MGRQRWWLLLAVAAAAAVVVGAGAQETCSDMVPAAPRRGAWMSLASFGGGGGDGRTLSTAAFQAAVASIERRRAPGGALLYVPPGVWLTGPFNLTSHMTLFLARGAVIRATQDTSSWPLIEPLPSYGRGRELPGGRYMSLIHGNGLQDVVITGDNGTIDGQGSAWWDMWKKGTLPFTRPHLLELMNSSDVVVSNVVFQDSPFWNIHPVYCSNVVIRNVTVLAPHDSPNTDGIDPDSSSNVCIEDCYISTGDDLIAIKSGWDEYGMAYGRPSSHITIRRITGSSPFAGFAVGSETSGGVEHVLAEHLNFFSSGFGIHIKTNTGRGGFIRNVTVSDVTLDSVRYGLRIAGDVGGHPDDRYDRNALPVVDGLTIKNVQGQNIREAGSIKGIATSAFSRICLSNVKLNGGAAVRPWKCEAVSGAALDVQPSPCTELTSTSGMSFCTNSL*
maker-CM020521.1-snap-gene-252.42-mRNA-1	cellular organisms	4665	42.68	3000	44.2	1000	CM020521.1	25177850	25190830	-	rna-gnl|WGS:POTR|OsKitaake01g243600.1	cellular organisms	3583	43.18	2730	42.16	910	11895	2701	910	homologous	same	MLINRGKEKIHLRFCVPSDRRGRAGVGFLATEAATHRRLLRSPNHYTTPRTPTTAKQTVHPPLRLAPPKTLPILLLLPLGFPSPPRAAAAAMGSSLPAKEANLFKVIVKSYETKQYKKGLKAADSILKKFPEHGETLSMKGLTLNCMDRKSEAYELVRRGLKNDLKSHVCWHVYGLLYRSDREYREAIKCYRNALRIDPDNIEILRDLSLLQAQMRDLSGFVETRQQLLTLKPNHRMNWIGFAVAHHLSSNSSKAIEVLEAYEGTLEDDYPPENERYEHSEMLLYKISLFEECGMLDRALEEMQKKESKIVDKLSFKEQMACILLKLGRFEEAEKTYRSLLFMNPDNYKYFIAVQKCLGLYSENGQYSTDDVDRLCELYSSLKEEYGWSSAVKRIPLDFLEGEKFQEAADNYVRPLLTKGVPSLFSDLSPLYEQPGKANILEELFLKLERSIRTSGCFPGSSHTEPPSTLLWTLFLISQHYDRRGQYDIALDKIDEAISHTPTVIDLYSIKGKILQHAGNFSAAAALADEARSMDLADRYLNSECVMQMLQADQVGLAEKTAVLFTKDGDQHNNLHDMQCMYELASGESYYRQGDLGRALKNFLAVEKHYADMTEDQFDFHSYCLRKMTLRAYVSMLKFQDRLHAHEYFHKAAAGAIRCYMKLHDSPSKSSTEENDEMSKLPPAQRKKLRQKQKKAEARAKREAEEKQEDETTSSHTSKSGKKQNARPVDLDPHGEKLVQIENPLAEGTKYLKLLQNNSSDSLETHTLSFELNMRKQKILLAFQAVKQLIKLDENSPDSHRCLIRFFHKINNLPSPGTDSEKLIWNVLEAERPDLRQLHGKSLVEVNRSFLEKHSASLTHRAAAAEMMYLLEPDKKLEAIKLIEDSVNSTASGNSVLGPVNEWKILDCIDVHKLLETIFGDQDVANSWKARCAEYFPYSTYFEGIKSASAAYCSVANSLEDSSENGIVANAQMKSADGETCTLNGTVHIVDELSNLSIR*	MGSSLPAKEANLFKVIVKSYETKQYKKGLKAADSILKKFPEHGETLSMKGLTLNCMDRKSEAYELVRRGLKNDLKSHVCWHVYGLLYRSDREYREAIKCYRNALRIDPDNIEILRDLSLLQAQMRDLSGFVETRQQLLTLKPNHRMNWIGFAVAHHLSSNSSKAIEVLEAYEGTLEDDYPPENERYEHSEMLLYKISLFEECGMLDRALEEMQKKESKIVDKLSFKEQMACILLKLGRFEEAEKTYRSLLFMNPDNYKYFIAVQKCLGLYSENGQYSTDDVDRLCELYSSLKEEYGWSSAVKRIPLDFLEGEKFQEAADNYVRPLLTKGVPSLFSDLSPLYEQPGKANILEELFLKLERSIRTSGCFPGSSHTEPPSTLLWTLFLISQHYDRRGQYDIALDKIDEAISHTPTVIDLYSIKGKILQHAGNFSAAAALADEARSMDLADRYLNSECVMQMLQADQVGLAEKTAVLFTKDGDQHNNLHDMQCMWYELASGESYYRQGDLGRALKNFLAVEKHYADMTEDQFDFHSYCLRKMTLRAYVSMLKFQDRLHAHEYFHKAAAGAIRCYMKLHDSPSKSSTEENDEMSKLPPAQRKKLRQKQKKAEARAKREAEEKQEDETTSSHTSKSGKKQNARPVDLDPHGEKLVQIENPLAEGTKYLKLLQNNSSDSLETHTLSFELNMRKQKILLAFQAVKQLIKLDENSPDSHRCLIRFFHKINNLPSPGTDSEKLIWNVLEAERPDLRQLHGKSLVEVNRSFLEKHSASLTHRAAAAEMMYLLEPDKKLEAIKLIEDSVNSTASGNSVLGPVNEWKILDCIDVHKLLETIFGDQDVANSWKARCAEYFPYSTYFEGIKSASAAYCSVANSLEDSSENGIVANAQMKSADGETCTLNGTVHIVDELSNLSIR*
maker-CM020521.1-snap-gene-252.42-mRNA-1	cellular organisms	4665	42.68	3000	44.2	1000	CM020521.1	25177850	25190830	-	rna-gnl|WGS:POTR|OsKitaake01g243600.2	cellular organisms	2701	42.76	2169	42.23	723	9430	2115	714	homologous	same	MLINRGKEKIHLRFCVPSDRRGRAGVGFLATEAATHRRLLRSPNHYTTPRTPTTAKQTVHPPLRLAPPKTLPILLLLPLGFPSPPRAAAAAMGSSLPAKEANLFKVIVKSYETKQYKKGLKAADSILKKFPEHGETLSMKGLTLNCMDRKSEAYELVRRGLKNDLKSHVCWHVYGLLYRSDREYREAIKCYRNALRIDPDNIEILRDLSLLQAQMRDLSGFVETRQQLLTLKPNHRMNWIGFAVAHHLSSNSSKAIEVLEAYEGTLEDDYPPENERYEHSEMLLYKISLFEECGMLDRALEEMQKKESKIVDKLSFKEQMACILLKLGRFEEAEKTYRSLLFMNPDNYKYFIAVQKCLGLYSENGQYSTDDVDRLCELYSSLKEEYGWSSAVKRIPLDFLEGEKFQEAADNYVRPLLTKGVPSLFSDLSPLYEQPGKANILEELFLKLERSIRTSGCFPGSSHTEPPSTLLWTLFLISQHYDRRGQYDIALDKIDEAISHTPTVIDLYSIKGKILQHAGNFSAAAALADEARSMDLADRYLNSECVMQMLQADQVGLAEKTAVLFTKDGDQHNNLHDMQCMYELASGESYYRQGDLGRALKNFLAVEKHYADMTEDQFDFHSYCLRKMTLRAYVSMLKFQDRLHAHEYFHKAAAGAIRCYMKLHDSPSKSSTEENDEMSKLPPAQRKKLRQKQKKAEARAKREAEEKQEDETTSSHTSKSGKKQNARPVDLDPHGEKLVQIENPLAEGTKYLKLLQNNSSDSLETHTLSFELNMRKQKILLAFQAVKQLIKLDENSPDSHRCLIRFFHKINNLPSPGTDSEKLIWNVLEAERPDLRQLHGKSLVEVNRSFLEKHSASLTHRAAAAEMMYLLEPDKKLEAIKLIEDSVNSTASGNSVLGPVNEWKILDCIDVHKLLETIFGDQDVANSWKARCAEYFPYSTYFEGIKSASAAYCSVANSLEDSSENGIVANAQMKSADGETCTLNGTVHIVDELSNLSIR*	MGSSLPAKEANLFKVIVKSYETKQYKKGLKAADSILKKFPEHGETLSMKGLTLNCMDRKSEAYELVRRGLKNDLKSHVCWHVYGLLYRSDREYREAIKCYRNALRIDPDNIEILRDLSLLQAQMRDLSGFVETRQQLLTLKPNHRMNWIGFAVAHHLSSNSSKAIEVLEAYEGTLEDDYPPENERYEHSEMLLYKISLFEECGMLDRALEEMQKKESKIVDKLSFKEQMACILLKLGRFEEAEKTYRSLLFMNPDNYKYFIAVQKCLGLYSENGQYSTDDVDRLCELYSSLKEEYGWSSAVKRIPLDFLEGEKFQEAADNYVRPLLTKGVPSLFSDLSPLYEQPGKANILEELFLKLERSIRTSGCFPGSSHTEPPSTLLWTLFLISQHYDRRGQYDIALDKIDEAISHTPTVIDLYSIKGKILQHAGNFSAAAALADEARSMDLADRYLNSECVMQMLQADQVGLAEKTAVLFTKDGDQHNNLHDMQCMWYELASGESYYRQGDLGRALKNFLAVEKHYADMTEDQFDFHSYCLRKMTLRAYVSMLKFQDRLHAHEYFHKAAAGAIRCYMKLHDSPSKSSTEENDEMSKLPPAQRKKLRQKQKKAEARAKREAEEKQEDETTSSHTSKSGKKQNARPVDLDPHGEKLVQIENPLAEGTKYLKLLQNNSSDSLETHTLSFELNMRKQKILLAFQAVKQLIKLDENSPDSHRCLVSIKNMVFT*
maker-CM020521.1-snap-gene-252.43-mRNA-1	Viridiplantae	1923	64.01	1923	64.01	641	CM020521.1	25196363	25199260	-	rna-gnl|WGS:POTR|OsKitaake01g243700.1	Streptophytina	2081	57.66	1380	66.96	460	1445	1379	460	homologous	same	MSSEFAANGGIHGSLTGISIGVGVSSTQKAFGDIAFAYSFSNILIEIQQTLFAHRCLLCFVVHDTIKAPPPSEVKVMKSATRLSVVTTTVFYMLCGCMGYALPDNLLTGLGFYESFWLLDVANVVHLPNCMLRGPHHNHSSPPKSKDFSRRLGPHQPTTRSNTHITPPVNTTPCKTSPKPPMLHRIAALRPPPPPPPSPWRAAAAAAGYASKSTTLPQKQQRVRDHAFDGIMEVQKRVRRFLALHSLLLYAAAPTALAGGGGGAVSVPFSRLGALARRQLRLAPLDAGRFLLRHPHAFHLFLHPVHRVLHARLTPRAAAALRLEADAVASSLPASIVRIRKLLLLAPPHHRLRLEHIRLLRRDLGLPDDFAESIIQAHPALFRLTPDQFVEFVPSPSDPPGLSVAAVERAREQHYREHRNPGAGEEDVRFAFPTRFPPGFKIGKYFRIAVWKWQRLPYASPYADVSGHDLRSLEARRRMEKRAVAAVHELLSLTVEKRTTLERLALFRDALGVPKKIKEFLLKYQGIFYISTRGNQGKLHTVFLREAYYKGELVEPNEIYAARRKLEELLMLNPQKANLDRMFTSMGRGWDELGGGRRGGAELREEFLGEASDRRTNTKVDGEYGGDSGDDSGVESLYIE*	MLHRIAALRPPPPPPPSPWRAAAAAAGYASKSTTLPQKQQRVRDHAFDGIMEVQKRVRRFLALHSLLLYAAAPTALAGGGGGAVSVPFSRLGALARRQLRLAPLDAGRFLLRHPHAFHLFLHPVHRVLHARLTPRAAAALRLEADAVASSLPASIVRIRKLLLLAPPHHRLRLEHIRLLRRDLGLPDDFAESIIQAHPALFRLTPDQFVEFVPSPSDPPGLSVAAVERAREQHYREHRNPGAGEEDVRFAFPTRFPPGFKIGKYFRIAVWKWQRLPYASPYADVSGHDLRSLEARRRMEKRAVAAVHELLSLTVEKRTTLERLALFRDALGVPKKIKEFLLKYQGIFYISTRGNQGKLHTVFLREAYYKGELVEPNEIYAARRKLEELLMLNPQKANLDRMFTSMGRGWDELGGGRRGGAELREEFLGEASDRRTNTKVDGEYGGDSGDDSGVESLYIE*
maker-CM020521.1-snap-gene-252.45-mRNA-1	cellular organisms	2460	49.23	1035	58.36	345	CM020521.1	25222641	25226204	-	rna-gnl|WGS:POTR|OsKitaake01g244200.1	cellular organisms	1390	54.75	1035	58.36	345	2493	1028	345	identical	same	MAEQAPLAPMPRVKLGTRGLEVSKLGFGCMGLTGAYNSPLDDDAGAAVIAHAFRRGVTFFDTSDVYGPLANEILLGKALKQLPREQVQVATKFGIRRGADGVRAVCGRPEYVRACCEASLGRLGVDYIDLYYQHRVDTTIPIEDTIGELKKLVEEGKVRYIGLSEASPDTIRRAHAVHPITAVQMEWSLWARDIEPEIVPLCRELGIGIVPYSPIARGFFGGRGVTEQLSAESNLQGHPRFSAENLEKNKQLYLKTEELAKKHQCSPAQLALAWVLHQGDDVVPIPGTTKIKNLDANIDSLKVNLTDDDLKEISSQVREEDVAGGRQYTSFAHYTWKYADTPKK*	MAEQAPLAPMPRVKLGTRGLEVSKLGFGCMGLTGAYNSPLDDDAGAAVIAHAFRRGVTFFDTSDVYGPLANEILLGKALKQLPREQVQVATKFGIRRGADGVRAVCGRPEYVRACCEASLGRLGVDYIDLYYQHRVDTTIPIEDTIGELKKLVEEGKVRYIGLSEASPDTIRRAHAVHPITAVQMEWSLWARDIEPEIVPLCRELGIGIVPYSPIARGFFGGRGVTEQLSAESNLQGHPRFSAENLEKNKQLYLKTEELAKKHQCSPAQLALAWVLHQGDDVVPIPGTTKIKNLDANIDSLKVNLTDDDLKEISSQVREEDVAGGRQYTSFAHYTWKYADTPKK*
maker-CM020521.1-snap-gene-252.46-mRNA-1	Embryophyta	2892	60.06	2892	60.06	964	CM020521.1	25239142	25242729	-	rna-gnl|WGS:POTR|OsKitaake01g244400.1	Embryophyta	3209	58.09	2823	60.26	941	3587	2811	938	homologous	same	MAATSAANERSIAIPGPGDDQPAAQPAALAGGGDEDEGAWKTAQKWLNRFVRVVAFVERTGNAVGTLAFTWATVVVLGGYSTDLREDFWYAMAIVFLEAYRVFSRQNKSDDKFLFKTTGGIRVLKLSSTLELLYFLNAVIVMLCLSVILTVVLTHVFPKKRYVPLVLAALLVLLARFPIIWLLKRANRPGSGRRVVAIVLRLTPLAAILALGCSLVLLYGAPPVTVLASVLLLFMTFVLCQQLIAVREKIKRPAPLQRPTAAGEASPPPPSFAQRAWLVLANTMLVVCPPLMVAFLTATFGFLGLYVVLTAVALGNFQIPAAVARVAISSARLAGRVDRVSTGNVNLVPSLKIFYGLVLAQGALYIVACLTDPFSVLLRRWLARRCKLGTRSVDLYYEHAYDAWMEDGLLAMEDANIVSFAVDSLSAPAEPSRSRERVLAGVTVLHCFLRQRRGSKARLASSKIITSTNAIATLIGMLGWGAEEDRQIRLFAAKVIGEVAGELRIARFPGTVQLISSLLDAPSCSKKEQDSGGSTQTKAAAGNVNTDSTCCCCFPKPSCPRRIKNLWSAPDEEPLDDDEDALPIMGMLILEKLASDPENCAEIWRATNLVSKVIGFIACSSNEAQRNRRPITASSLKLVAKLAGAKGEIGVTLRRKISDHPFLVSSLAGILEDDGAGTEEWSPAMDILAKLCVNADTRQEVGEIAAIITRLVQEFFPSQRDQQASSTQDDRQLRLAAGEALATLATESPGNCSAILKEFKGKYCDLVNDLKNMISARDEDGCRCAASLLQNLCAHSGDELRHLGFSDHLASALKVILEKILNTKGKQLEVLIGLTAQIHNAMPACFKDALESLANNTAEALVQKMVDTLNSSKKPSPECPRMRRAIVELAISIVETRTLPYGYAADFRKKGMVEALSKVKRTPSKVERYRLFFGDAGVRGLPLPDIVATAKGLIETASPSPGV*	MAATSAANERSIAIPGPGDDQPAAQPAALAGGGDEDEGAWKTAQKWLNRFVRVVAFVERTGNAVGTLAFTWATVVVLGGYSTDLREDFWYAMAIVFLEAYRVFSRQNKSDDKFLFKTTGGIRVLKLSSTLELLYFLNAVIVMLCLSVILTVVLTHVFPKKRYVPLVLAALLVLLARFPIIWLLKRANRPGSGRRVVAIVLRLTPLAAILALGCSLVLLYGAPPVTVLASVLLLFMTFVLCQQLIAVREKIKRPAPLQRPTAAGEASPPPPSFAQRAWLVLANTMLVVCPPLMVAFLTATFGFLGLYVVLTAVALGNFQIPAAVARVAISSARLAGRVDRVSTGNVNLVPSLKIFYGLVLAQGALYIVACLTDPFSVLLRRWLARRCKLGTRSVDLYYEHAYDAWMEDGLLAMEDANIVSFAVDSLSAPAEPSRSRERVLAGVTVLHCFLRQRRGSKARLASSKIITSTNAIATLIGMLGWGAEEDRQIRLFAAKVIGEVAGELRIARFPGTVQLISSLLDAPSCSKKEQDSGGSTQTKAAAGNVNTDSTCCCCFPKPSCPRRIKNLWSAPDEEPLDDDEDALPIMGMLILEKLASDPENCAEIWRATNLVSKVIGFIACSSNEAQRNRRPITASSLKLVAKLAGAKGEIGVTLRRKISDHPFLVSSLAGILEDDGAGTEEWSPAMDILAKLCVNADTRQEVGEIAAIITRLVQEFFPSQRDQQASSTQDDRQLRLAAGEALATLATESPGNCSAILKEFKGKYCDLVNDLKNMISARDEDGCRCAASLLQNLCAHSGDELRHLGFSDHLASALKVILEKILNTKGKQLEVLIGLTAQIHNAMPACFKDALESLANNTAEALVQKMVDTLNSSKKPSPECPRMRRAIVELAISIVETRTLPYGYAADFRKKGMVEALSKVKRTPSKVERYRLFFGDAGVVL*
maker-CM020521.1-snap-gene-252.46-mRNA-1	Embryophyta	2892	60.06	2892	60.06	964	CM020521.1	25239142	25242729	-	rna-gnl|WGS:POTR|OsKitaake01g244400.3	Tracheophyta	3023	56.24	2610	59.08	870	3021	2510	838	homologous	same	MAATSAANERSIAIPGPGDDQPAAQPAALAGGGDEDEGAWKTAQKWLNRFVRVVAFVERTGNAVGTLAFTWATVVVLGGYSTDLREDFWYAMAIVFLEAYRVFSRQNKSDDKFLFKTTGGIRVLKLSSTLELLYFLNAVIVMLCLSVILTVVLTHVFPKKRYVPLVLAALLVLLARFPIIWLLKRANRPGSGRRVVAIVLRLTPLAAILALGCSLVLLYGAPPVTVLASVLLLFMTFVLCQQLIAVREKIKRPAPLQRPTAAGEASPPPPSFAQRAWLVLANTMLVVCPPLMVAFLTATFGFLGLYVVLTAVALGNFQIPAAVARVAISSARLAGRVDRVSTGNVNLVPSLKIFYGLVLAQGALYIVACLTDPFSVLLRRWLARRCKLGTRSVDLYYEHAYDAWMEDGLLAMEDANIVSFAVDSLSAPAEPSRSRERVLAGVTVLHCFLRQRRGSKARLASSKIITSTNAIATLIGMLGWGAEEDRQIRLFAAKVIGEVAGELRIARFPGTVQLISSLLDAPSCSKKEQDSGGSTQTKAAAGNVNTDSTCCCCFPKPSCPRRIKNLWSAPDEEPLDDDEDALPIMGMLILEKLASDPENCAEIWRATNLVSKVIGFIACSSNEAQRNRRPITASSLKLVAKLAGAKGEIGVTLRRKISDHPFLVSSLAGILEDDGAGTEEWSPAMDILAKLCVNADTRQEVGEIAAIITRLVQEFFPSQRDQQASSTQDDRQLRLAAGEALATLATESPGNCSAILKEFKGKYCDLVNDLKNMISARDEDGCRCAASLLQNLCAHSGDELRHLGFSDHLASALKVILEKILNTKGKQLEVLIGLTAQIHNAMPACFKDALESLANNTAEALVQKMVDTLNSSKKPSPECPRMRRAIVELAISIVETRTLPYGYAADFRKKGMVEALSKVKRTPSKVERYRLFFGDAGVRGLPLPDIVATAKGLIETASPSPGV*	MGESDLYYEFVLVPNLVVYNAANRVIGGLRVFSRQNKSDDKFLFKTTGGIRVLKLSSTLELLYFLNAVIVMLCLSVILTVVLTHVFPKKRYVPLVLAALLVLLARFPIIWLLKRANRPGSGRRVVAIVLRLTPLAAILALGCSLVLLYGAPPVTVLASVLLLFMTFVLCQQLIAVREKIKRPAPLQRPTAAGEASPPPPSFAQRAWLVLANTMLVVCPPLMVAFLTATFGFLGLYVVLTAVALGNFQIPAAVARVAISSARLAGRVDRVSTGNVNLVPSLKIFYGLVLAQGALYIVACLTDPFSVLLRRWLARRCKLGTRSVDLYYEHAYDAWMEDGLLAMEDANIVSFAVDSLSAPAEPSRSRERVLAGVTVLHCFLRQRRGSKARLASSKIITSTNAIATLIGMLGWGAEEDRQIRLFAAKVIGEVAGELRIARFPGTVQLISSLLDAPSCSKKEQDSGGSTQTKAAAGNVNTDSTCCCCFPKPSCPRRIKNLWSAPDEEPLDDDEDALPIMGMLILEKLASDPENCAEIWRATNLVSKVIGFIACSSNEAQRNRRPITASSLKLVAKLAGAKGEIGVTLRRKISDHPFLVSSLAGILEDDGAGTEEWSPAMDILAKLCVNADTRQEVGEIAAIITRLVQEFFPSQRDQQASSTQDDRQLRLAAGEALATLATESPGNCSAILKEFKGKYCDLVNDLKNMISARDEDGCRCAASLLQNLCAHSGDELRHLGFSDHLASALKVILEKILNTKGKQLEVLIGLTAQIHNAMPACFKDALESLANNTAEALVQKMVDTLNSSKKPSPECPRMRRAIVELAISIVETRTLPYGYAADFRKKGMVEALSKVKRTPSKVERYRLFFGDAGVVL*
maker-CM020521.1-snap-gene-252.46-mRNA-1	Embryophyta	2892	60.06	2892	60.06	964	CM020521.1	25239142	25242729	-	rna-gnl|WGS:POTR|OsKitaake01g244400.2	Embryophyta	2714	60.21	2478	61.38	826	3587	2443	820	homologous	same	MAATSAANERSIAIPGPGDDQPAAQPAALAGGGDEDEGAWKTAQKWLNRFVRVVAFVERTGNAVGTLAFTWATVVVLGGYSTDLREDFWYAMAIVFLEAYRVFSRQNKSDDKFLFKTTGGIRVLKLSSTLELLYFLNAVIVMLCLSVILTVVLTHVFPKKRYVPLVLAALLVLLARFPIIWLLKRANRPGSGRRVVAIVLRLTPLAAILALGCSLVLLYGAPPVTVLASVLLLFMTFVLCQQLIAVREKIKRPAPLQRPTAAGEASPPPPSFAQRAWLVLANTMLVVCPPLMVAFLTATFGFLGLYVVLTAVALGNFQIPAAVARVAISSARLAGRVDRVSTGNVNLVPSLKIFYGLVLAQGALYIVACLTDPFSVLLRRWLARRCKLGTRSVDLYYEHAYDAWMEDGLLAMEDANIVSFAVDSLSAPAEPSRSRERVLAGVTVLHCFLRQRRGSKARLASSKIITSTNAIATLIGMLGWGAEEDRQIRLFAAKVIGEVAGELRIARFPGTVQLISSLLDAPSCSKKEQDSGGSTQTKAAAGNVNTDSTCCCCFPKPSCPRRIKNLWSAPDEEPLDDDEDALPIMGMLILEKLASDPENCAEIWRATNLVSKVIGFIACSSNEAQRNRRPITASSLKLVAKLAGAKGEIGVTLRRKISDHPFLVSSLAGILEDDGAGTEEWSPAMDILAKLCVNADTRQEVGEIAAIITRLVQEFFPSQRDQQASSTQDDRQLRLAAGEALATLATESPGNCSAILKEFKGKYCDLVNDLKNMISARDEDGCRCAASLLQNLCAHSGDELRHLGFSDHLASALKVILEKILNTKGKQLEVLIGLTAQIHNAMPACFKDALESLANNTAEALVQKMVDTLNSSKKPSPECPRMRRAIVELAISIVETRTLPYGYAADFRKKGMVEALSKVKRTPSKVERYRLFFGDAGVRGLPLPDIVATAKGLIETASPSPGV*	MAATSAANERSIAIPGPGDDQPAAQPAALAGGGDEDEGAWKTAQKWLNRFVRVVAFVERTGNAVGTLAFTWATVVVLGGYSTDLREDFWYAMAIVFLEAYRVFSRQNKSDDKFLFKTTGGIRVLKLSSTLELLYFLNAVIVMLCLSVILTVVLTHVFPKKRYVPLVLAALLVLLARFPIIWLLKRANRPGSGRRVVAIVLRLTPLAAILALGCSLVLLYGAPPVTVLASVLLLFMTFVLCQQLIAVREKIKRPAPLQRPTAAGEASPPPPSFAQRAWLVLANTMLVVCPPLMVAFLTATFGFLGLYVVLTAVALGNFQIPAAVARVAISSARLAGRVDRVSTGNVNLVPSLKIFYGLVLAQGALYIVACLTDPFSVLLRRWLARRCKLGTRSVDLYYEHAYDAWMEDGLLAMEDANIVSFAVDSLSAPAEPSRSRERVLAGVTVLHCFLRQRRGSKARLASSKIITSTNAIATLIGMLGWGAEEDRQIRLFAAKVIGEVAGELRIARFPGTVQLISSLLDAPSCSKKEQDSGGSTQTKAAAGNVNTDSTCCCCFPKPSCPRRIKNLWSAPDEEPLDDDEDALPIMGMLILEKLASDPENCAEIWRATNLVSKVIGFIACSSNEAQRNRRPITASSLKLVAKLAGAKGEIGVTLRRKISDHPFLVSSLAGILEDDGAGTEEWSPAMDILAKLCVNADTRQEVGEIAAIITRLVQEFFPSQRDQQASSTQDDRQLRLAAGEALATLATESPGNCSAILKEFKGKYCDLVNDLKNMISARDEDGCRCAASLLQNLCAHSGDELRHLGFSDHLASALKVVLEQLKYRHL*
maker-CM020521.1-snap-gene-252.48-mRNA-1	cellular organisms	7999	55.29	2265	52.45	755	CM020521.1	25257883	25271522	-	rna-gnl|WGS:POTR|OsKitaake01g244800.1	cellular organisms	3094	51.71	2310	52.25	770	7250	2248	770	homologous	same	MSALQASLLLRPLPSPLPPRRRLPLPSSSASFPRAGHHRRLPLPLRALASEGPQPAPSPAPDPPPPELPAAPEAEEVVGTAAAEGGGKVEEEELEDLVEKGRAWVLALAAAVVAAARRFFDWVVSGDWMSWWPFWRPDRRLQRLIDDADANPADPAKQSALLHELNKFSPEDVIKRFEQRSHAVDSRGVAEYLRALILTNGIADYLPDEQSGRSASLPALLQELKQRVSGNEDKPFMNPGISEKQPLHVVMVDPKATGRSTRFAQEIFSTVLFTIAVGLMWVMGAAALQKYIGSLGGIGASGVGSSSSYSPKELNKDIMPEKNVKTFKDVKGCDDAKKELEEVVEYLKNPSKFTRLGGKLPKGILLTGSPGTGKTLLAKAIAGEAGVPFFYRAGSEFEEMFVGVGARRVRSLFQAAKKKAPCIVFIDEIDAVGSTRKQWEGHTKKTLHQLLVEMDGFEQNEGIIVMAATNLPDILDPALTRPGRFDRHIVVPNPDVRGRQEILELYLQDKPVSSDVDVNAIARSTPGFNGADLANLVNIAAIKAAVEGADKLAAAQLEFAKDRIIMGTERKSIGHAIVALNTQGAHPIHKATILPRGSALGMVTQLPSQDETSISKKQLLARLDVCMGGRVAEELIFGEDNVTTGARNDLHTATELAQYMVSNCGMSDAIGPVHVKERPSVEMQSRIDAEVVKLLREAYGRVKRLLKKHEKQLHALANALLERETLTADEINKVVHPYQEEPQLSFQEEDFALT*	MSALQASLLLRPLPSPLPPRRRLPLPSSSASFPRAGHHRRLPLPLRALASEGPQPAPSPAPDPPPPELPAAPEAEEVVGTAAAEGGGKVEEEELEDLVEKGRAWVLALAAAVVAAARRFFDWVVSGDWMSWWPFWRPDRRLQRLIDDADANPADPAKQSALLHELNKFSPEDVIKRFEQRSHAVDSRGVAEYLRALILTNGIADYLPDEQSGRSASLPALLQELKQRVSGNEDKPFMNPGISEKQPLHVVMVDPKATGRSTRFAQEIFSTVLFTIAVGLMWVMGAAALQKYIGSLGGIGASGVGSSSSYSPKELNKDIMPEKNVKTFKDVKGCDDAKKELEEVVEYLKNPSKFTRLGGKLPKGILLTGSPGTGKTLLAKAIAGEAGVPFFYRAGSEFEEMFVGVGARRVRSLFQAAKKKAPCIVFIDEIDAVGSTRKQWEGHTKKTLHQLLVEMDGFEQNEGIIVMAATNLPDILDPALTRPGRFDRHIVVPNPDVRGRQEILELYLQDKPVSSDVDVNAIARSTPGFNGADLANLVNIAAIKAAVEGADKLAAAQLEFAKDRIIMGTERKSMFISDESKKLTAYHESGHAIVALNTQGAHPIHKATILPRGSALGMVTQLPSQDETSISKKQLLARLDVCMGGRVAEELIFGEDNVTTGARNDLHTATELAQYMVSNCGMSDAIGPVHVKERPSVEMQSRIDAEVVKLLREAYGRVKRLLKKHEKQLHALANALLERETLTADEINKVVHPYQEEPQLSFQEEDFALT*
maker-CM020521.1-snap-gene-252.49-mRNA-1	Eukaryota	2118	53.82	2118	53.82	706	CM020521.1	25280543	25286147	-	rna-gnl|WGS:POTR|OsKitaake01g245000.3	Eukaryota	2226	51.35	1344	50.3	448	5323	1280	425	homologous	same	MSPVTGRGASGDLVPGSIFSGGGGGLVTGGGGGGDCETDVTNVLGGPHGFSRDAALHEPLDRRHSEIAGPNGPTAQFVSLTSSSTQTFEEQEAPWHETLGLRFDPHRYGQRREKSKPSSSAPASRLFPSPPPPAVADSQLSQRKRGGVSWVGAGMASGQPQFRYTQPPSKVIHLRNLPWDCTEEELVELGSPFGKVVNTKCNVGANRNQAFVEFVSIRLLSVFVDCKNDLSHVRGKNVYLQYSNRQEIVNSKSSGEAAGNVLLVSMEGVLPDAVSIDVLHLVFSAFGFVQKIATFEKASGYQALIQFCDTETASSAKAALDGRCIPSYLLPELDVPCTLRINYSAHTVLNVKFQSHRSRDYTNPYLPVAPSAIDGSGPDGKKQEAESNVLLASVENMQYVVTIDVLHEVFSAFGFVQKIAIFEKNSGFQALIQYPDIQTAVAAKEALEGHSIYEGGYCKLHLTFSRHTDLNVKVNNERGRDYTGGNTAPTSNQPSILGPQPVYSGAYNNAPSSATGAVVPPGTTLTPPGAPSHPYTSSEPLPQTPAVPSGGAPLYTSQGILQGPPGVPPAQFPGYGSPQFPPGSAQAQMHQQHPVQGSQQMPGQMNHQPPPGSFMQYPGDGGRPVQDAPGQQAMPFHGHGGGQHLPPGYGGQPQFQQGPRPPMPPQQFPMYGDQQFPPGTGPQMMMPFAGQGGGQQHPFRPYNSH*	MFYTWPLSRSFMASWQATASGTHVFSAFGFVQKIATFEKASGYQALIQFCDTETASSAKAALDGRCIPSYLLPELDVPCTLRINYSAHTVLNVKFQSHRSRDYTNPYLPVAPSAIDGSGPDGKKQEAESNVLLASVENMQYVVTIDVLHEVFSAFGFVQKIAIFEKNSGFQALIQYPDIQTAVAAKEALEGHSIYEGGYCKLHLTFSRHTDLNVKVNNERGRDYTGGNTAPTSNQPSILGPQPVYSGAYNNAPSSATGAVVPPGTTLTPPGAPSHPYTSSEPLPQTPAVPSGGAPLYTSQGILQGPPGVPPAQFPGYGSPQFPPGSAQAQMHQQHPVQGSQQMPGQMNHQPPPGSFMQYPGDGGRPVQDAPGQQAMPFHGHGGGQHLPPGYGGQPQFQQGPRPPMPPQQFPMYGDQQFPPGTGPQMMMPFAGQGGGQQHPFRPYNSH*
maker-CM020521.1-snap-gene-252.49-mRNA-1	Eukaryota	2118	53.82	2118	53.82	706	CM020521.1	25280543	25286147	-	rna-gnl|WGS:POTR|OsKitaake01g245000.2	Eukaryota	2222	51.22	1347	50.33	449	5310	1280	425	homologous	same	MSPVTGRGASGDLVPGSIFSGGGGGLVTGGGGGGDCETDVTNVLGGPHGFSRDAALHEPLDRRHSEIAGPNGPTAQFVSLTSSSTQTFEEQEAPWHETLGLRFDPHRYGQRREKSKPSSSAPASRLFPSPPPPAVADSQLSQRKRGGVSWVGAGMASGQPQFRYTQPPSKVIHLRNLPWDCTEEELVELGSPFGKVVNTKCNVGANRNQAFVEFVSIRLLSVFVDCKNDLSHVRGKNVYLQYSNRQEIVNSKSSGEAAGNVLLVSMEGVLPDAVSIDVLHLVFSAFGFVQKIATFEKASGYQALIQFCDTETASSAKAALDGRCIPSYLLPELDVPCTLRINYSAHTVLNVKFQSHRSRDYTNPYLPVAPSAIDGSGPDGKKQEAESNVLLASVENMQYVVTIDVLHEVFSAFGFVQKIAIFEKNSGFQALIQYPDIQTAVAAKEALEGHSIYEGGYCKLHLTFSRHTDLNVKVNNERGRDYTGGNTAPTSNQPSILGPQPVYSGAYNNAPSSATGAVVPPGTTLTPPGAPSHPYTSSEPLPQTPAVPSGGAPLYTSQGILQGPPGVPPAQFPGYGSPQFPPGSAQAQMHQQHPVQGSQQMPGQMNHQPPPGSFMQYPGDGGRPVQDAPGQQAMPFHGHGGGQHLPPGYGGQPQFQQGPRPPMPPQQFPMYGDQQFPPGTGPQMMMPFAGQGGGQQHPFRPYNSH*	MFYTCRPLSRSFMASWQATASGTHVFSAFGFVQKIATFEKASGYQALIQFCDTETASSAKAALDGRCIPSYLLPELDVPCTLRINYSAHTVLNVKFQSHRSRDYTNPYLPVAPSAIDGSGPDGKKQEAESNVLLASVENMQYVVTIDVLHEVFSAFGFVQKIAIFEKNSGFQALIQYPDIQTAVAAKEALEGHSIYEGGYCKLHLTFSRHTDLNVKVNNERGRDYTGGNTAPTSNQPSILGPQPVYSGAYNNAPSSATGAVVPPGTTLTPPGAPSHPYTSSEPLPQTPAVPSGGAPLYTSQGILQGPPGVPPAQFPGYGSPQFPPGSAQAQMHQQHPVQGSQQMPGQMNHQPPPGSFMQYPGDGGRPVQDAPGQQAMPFHGHGGGQHLPPGYGGQPQFQQGPRPPMPPQQFPMYGDQQFPPGTGPQMMMPFAGQGGGQQHPFRPYNSH*
maker-CM020521.1-snap-gene-252.49-mRNA-1	Eukaryota	2118	53.82	2118	53.82	706	CM020521.1	25280543	25286147	-	rna-gnl|WGS:POTR|OsKitaake01g245000.1	Eukaryota	2171	51.27	1665	51.05	555	5323	1592	556	homologous	same	MSPVTGRGASGDLVPGSIFSGGGGGLVTGGGGGGDCETDVTNVLGGPHGFSRDAALHEPLDRRHSEIAGPNGPTAQFVSLTSSSTQTFEEQEAPWHETLGLRFDPHRYGQRREKSKPSSSAPASRLFPSPPPPAVADSQLSQRKRGGVSWVGAGMASGQPQFRYTQPPSKVIHLRNLPWDCTEEELVELGSPFGKVVNTKCNVGANRNQAFVEFVSIRLLSVFVDCKNDLSHVRGKNVYLQYSNRQEIVNSKSSGEAAGNVLLVSMEGVLPDAVSIDVLHLVFSAFGFVQKIATFEKASGYQALIQFCDTETASSAKAALDGRCIPSYLLPELDVPCTLRINYSAHTVLNVKFQSHRSRDYTNPYLPVAPSAIDGSGPDGKKQEAESNVLLASVENMQYVVTIDVLHEVFSAFGFVQKIAIFEKNSGFQALIQYPDIQTAVAAKEALEGHSIYEGGYCKLHLTFSRHTDLNVKVNNERGRDYTGGNTAPTSNQPSILGPQPVYSGAYNNAPSSATGAVVPPGTTLTPPGAPSHPYTSSEPLPQTPAVPSGGAPLYTSQGILQGPPGVPPAQFPGYGSPQFPPGSAQAQMHQQHPVQGSQQMPGQMNHQPPPGSFMQYPGDGGRPVQDAPGQQAMPFHGHGGGQHLPPGYGGQPQFQQGPRPPMPPQQFPMYGDQQFPPGTGPQMMMPFAGQGGGQQHPFRPYNSH*	MASGQPQFRYTQPPSKVIHLRNLPWDCTEEELVELGSPFGKVVNTKCNVGANRNQAFVEFADQNQAIAMISYFASSAEPAQVRGKNVYLQYSNRQEIVNSKSSGEAAGNVLLVSMEGVLPDAVSIDVLHLVFSAFGFVQKIATFEKASGYQALIQFCDTETASSAKAALDGRCIPSYLLPELDVPCTLRINYSAHTVLNVKFQSHRSRDYTNPYLPVAPSAIDGSGPDGKKQEAESNVLLASVENMQYVVTIDVLHEVFSAFGFVQKIAIFEKNSGFQALIQYPDIQTAVAAKEALEGHSIYEGGYCKLHLTFSRHTDLNVKVNNERGRDYTGGNTAPTSNQPSILGPQPVYSGAYNNAPSSATGAVVPPGTTLTPPGAPSHPYTSSEPLPQTPAVPSGGAPLYTSQGILQGPPGVPPAQFPGYGSPQFPPGSAQAQMHQQHPVQGSQQMPGQMNHQPPPGSFMQYPGDGGRPVQDAPGQQAMPFHGHGGGQHLPPGYGGQPQFQQGPRPPMPPQQFPMYGDQQFPPGTGPQMMMPFAGQGGGQQHPFRPYNSH*
maker-CM020521.1-snap-gene-253.2-mRNA-1	cellular organisms	5176	47.84	975	52	325	CM020521.1	25349035	25358273	-	rna-gnl|WGS:POTR|OsKitaake01g245800.1	cellular organisms	2166	59.46	1443	70.89	481	195				same	MAERQVAELGAGAACVGWNHCGRRLAAGAVDGFVSVYDSQSQPSPSSKWQAHKHAILNIVWLPPDYGDAIACVCADGTLSLWEEVSEDDQLPTWRKCKVFESGNSHILHVQFGLQLSSLKMVTAYSDGQVKVYELLDSLELDKWQLQAEFQNITDPVSRSGKPACTSASIAWSPRRGESQQASFAIGFNSDSPNFNSCKIWEFEEAHQRWLPLVELGSPQDKGDIVHAVAWAPNIGRPYEIIAVATCKGIAIWHIGLSAESDGSLSTENVAVLSGHDGEVLQLEWDMGGMTLASTGGDGMVKLWQANLNGVWHEQAVLDCNVSH*	MAPAHAVTPHVVLLPSPGAGHVAPAAQLAARLATHHGCTATIVTYTNLSTARNSSALASLPTGVTATALPEVSLDDLPADARIETRIFAVVRRTLPHLRELLLSFLGSSSPAGVTTLLTDMLCPAALAVAAELGIPRYVFFTSNLLCLTTLLYTPELATTTACECRDLPEPVVLPGCVPLHGADLIDPVQNRANPVYQLMVELGLDYLLADGFLINTFDAMEHDTLVAFKELSDKGVYPPAYAVGPLVRSPTSEAANDVCIRWLDEQPDGSVLYVCLGSGGTLSVAQTAELAAGLEASGQRFLWVVRFPSDKDVSASYFGTNDRGDNDDPMSYLPEGFVERTKGAGLAVPLWAPQVEVLNHRAVGGFLSHCGWNSTLEAASAGVPTLAWPLFAEQKMNAVMLSSERVGLAALRVRPDDDRGVVTREEVASAVRELMAGKKGAAAWKKARELRAAAAVASAPGGPQHQALAGMVGEWKGRG*
maker-CM020521.1-snap-gene-253.2-mRNA-1	cellular organisms	5176	47.84	975	52	325	CM020521.1	25349035	25358273	-	rna-gnl|WGS:POTR|OsKitaake01g245600.1	cellular organisms	1336	52.02	975	52	325	5217	967	325	identical	same	MAERQVAELGAGAACVGWNHCGRRLAAGAVDGFVSVYDSQSQPSPSSKWQAHKHAILNIVWLPPDYGDAIACVCADGTLSLWEEVSEDDQLPTWRKCKVFESGNSHILHVQFGLQLSSLKMVTAYSDGQVKVYELLDSLELDKWQLQAEFQNITDPVSRSGKPACTSASIAWSPRRGESQQASFAIGFNSDSPNFNSCKIWEFEEAHQRWLPLVELGSPQDKGDIVHAVAWAPNIGRPYEIIAVATCKGIAIWHIGLSAESDGSLSTENVAVLSGHDGEVLQLEWDMGGMTLASTGGDGMVKLWQANLNGVWHEQAVLDCNVSH*	MAERQVAELGAGAACVGWNHCGRRLAAGAVDGFVSVYDSQSQPSPSSKWQAHKHAILNIVWLPPDYGDAIACVCADGTLSLWEEVSEDDQLPTWRKCKVFESGNSHILHVQFGLQLSSLKMVTAYSDGQVKVYELLDSLELDKWQLQAEFQNITDPVSRSGKPACTSASIAWSPRRGESQQASFAIGFNSDSPNFNSCKIWEFEEAHQRWLPLVELGSPQDKGDIVHAVAWAPNIGRPYEIIAVATCKGIAIWHIGLSAESDGSLSTENVAVLSGHDGEVLQLEWDMGGMTLASTGGDGMVKLWQANLNGVWHEQAVLDCNVSH*
maker-CM020521.1-snap-gene-254.3-mRNA-1	Eukaryota	2479	57.2	546	68.32	182	CM020521.1	25400441	25405902	-	rna-gnl|WGS:POTR|OsKitaake01g246200.1	Eukaryota	1891	58.8	1365	63.88	455	5240	320	108	homologous	same	MAHAAFDAEAGAAAKPPAADAGAAFVLESKGTWWHAGFHLTTAIVGPTVLTLPYALRGMGWALGLTVLTAVGAVTFYEYSLMSRVLEHCEARGRRHIRFRELAADVLGITINSPDPFLSTAPHHHTHMTFPCIAPCAFGAMPTSEADSFSYPHQCSFGRSAAPRARLCARAAVEQPATQSH*	MAHAAFDAEAGAAAKPPAADAGAAFVLESKGTWWHAGFHLTTAIVGPTVLTLPYALRGMGWALGLTVLTAVGAVTFYEYSLMSRVLEHCEARGRRHIRFRELAADVLGSGWMFYFVVIVQTAINTGVSIGTILLAADCLEIMYTSLSPNGPLKLYHFIIIVAVALAFLSQLPSFHSLRHINFASLLLSLGYTILVSAACIGAGLSKDAPGKDYTLSSSKSEQTFNAFLSISILASVYGNGILPEIQATLAPPAAGKMMKALVLCYSVIAFAFYIPSITGYWAFGSHVQSNVLKSLMPDTGPALAPTWLLGLAVLFVLLQLLAIGLVYSQVAYEIMEKSSADATRGKFSRRNVVPRLLLRTLYLAFCAFMAAMLPFFGDIVGVVGAVGFIPLDFVLPVVMYNIALAPPRRSPMFLANTAIMVVFSGVGAIGAFASIRKLVLDAGQFKLFSNNVVD*
maker-CM020521.1-snap-gene-254.4-mRNA-1	Streptophyta	6526	45.37	2424	47.19	808	CM020521.1	25408437	25417167	-	rna-gnl|WGS:POTR|OsKitaake01g246300.1	Streptophyta	4203	47.09	2424	47.19	808	6407	2420	808	identical	same	MGSDLKEMKYRRRIGLDERAQCSEQRALDWHALKQDPVELLRKLDELREQITRTCQIVEPPREHRRAGRRALSLLPENPEPPPMPGYHRSRYGGGRYGHGLPPSPYEPLRPEIGERYSRQSSGRYRQYQGRQWDGCGVGHGNYNPSYTCSCPHCLHGQRTAPQEEHIPMARYFAGQHECYRFERSPSVSSDYDRRSVASSLYSHRSVSKKRAEYFRKKAEHLCRPVYGAAPFVVCSSCYQLLQVPMEKCMGRNRLQCGSCSQIVSLKREEKVIPFSPSASFCVPKIEQGSNDQTRRDFEHQLNEFANSAFYNLNEHSSMQINIDFGDDHSVSSSISHDRTEKGCGSSRSIQLKTDGLLLSPSRSGDIESPKDILCERDAECQVEPSDARVSPCSPVLEDKLVDPLCSQEKDNNSEDLGMANISDVNCKGEHKVNDDDDGSLSMGSEQKRKECDEDSLVDESMCKTHEQKSKDDHSSPEDVSKTHEFDSTKDNISSAVDGNEKHEFESKKDDTNSLEGESLNKEHEQKSKEDENSGLEGENVKKGFDKNNKESENSALEDANAPLEDTRNASDAASLSEISEEKKTEEENGSLDQPFVEDGNAFAESGGSSFNERTNSGFSRGSSETALEEDQPSTGKSGDSSFFAGFLKKGFKDLSLFNQSMDSVKVSINGHPISERALKKAEKKAGPVEPGSYWYDYRAGFWGVMGRECIGIIPPFIREFNYPMASNCASGDSGVFVNGRELHQRDLDLLVGRGLPRISGKSYSVEISGNITDEETGKKLRSLGKLAPTIEKLKRGFGMHVPEEFR*	MGSDLKEMKYRRRIGLDERAQCSEQRALDWHALKQDPVELLRKLDELREQITRTCQIVEPPREHRRAGRRALSLLPENPEPPPMPGYHRSRYGGGRYGHGLPPSPYEPLRPEIGERYSRQSSGRYRQYQGRQWDGCGVGHGNYNPSYTCSCPHCLHGQRTAPQEEHIPMARYFAGQHECYRFERSPSVSSDYDRRSVASSLYSHRSVSKKRAEYFRKKAEHLCRPVYGAAPFVVCSSCYQLLQVPMEKCMGRNRLQCGSCSQIVSLKREEKVIPFSPSASFCVPKIEQGSNDQTRRDFEHQLNEFANSAFYNLNEHSSMQINIDFGDDHSVSSSISHDRTEKGCGSSRSIQLKTDGLLLSPSRSGDIESPKDILCERDAECQVEPSDARVSPCSPVLEDKLVDPLCSQEKDNNSEDLGMANISDVNCKGEHKVNDDDDGSLSMGSEQKRKECDEDSLVDESMCKTHEQKSKDDHSSPEDVSKTHEFDSTKDNISSAVDGNEKHEFESKKDDTNSLEGESLNKEHEQKSKEDENSGLEGENVKKGFDKNNKESENSALEDANAPLEDTRNASDAASLSEISEEKKTEEENGSLDQPFVEDGNAFAESGGSSFNERTNSGFSRGSSETALEEDQPSTGKSGDSSFFAGFLKKGFKDLSLFNQSMDSVKVSINGHPISERALKKAEKKAGPVEPGSYWYDYRAGFWGVMGRECIGIIPPFIREFNYPMASNCASGDSGVFVNGRELHQRDLDLLVGRGLPRISGKSYSVEISGNITDEETGKKLRSLGKLAPTIEKLKRGFGMHVPEEFR*
maker-CM020521.1-snap-gene-254.4-mRNA-1	Streptophyta	6526	45.37	2424	47.19	808	CM020521.1	25408437	25417167	-	rna-gnl|WGS:POTR|OsKitaake01g246300.2	Streptophyta	4183	47.12	2424	47.19	808	6407	2420	808	identical	same	MGSDLKEMKYRRRIGLDERAQCSEQRALDWHALKQDPVELLRKLDELREQITRTCQIVEPPREHRRAGRRALSLLPENPEPPPMPGYHRSRYGGGRYGHGLPPSPYEPLRPEIGERYSRQSSGRYRQYQGRQWDGCGVGHGNYNPSYTCSCPHCLHGQRTAPQEEHIPMARYFAGQHECYRFERSPSVSSDYDRRSVASSLYSHRSVSKKRAEYFRKKAEHLCRPVYGAAPFVVCSSCYQLLQVPMEKCMGRNRLQCGSCSQIVSLKREEKVIPFSPSASFCVPKIEQGSNDQTRRDFEHQLNEFANSAFYNLNEHSSMQINIDFGDDHSVSSSISHDRTEKGCGSSRSIQLKTDGLLLSPSRSGDIESPKDILCERDAECQVEPSDARVSPCSPVLEDKLVDPLCSQEKDNNSEDLGMANISDVNCKGEHKVNDDDDGSLSMGSEQKRKECDEDSLVDESMCKTHEQKSKDDHSSPEDVSKTHEFDSTKDNISSAVDGNEKHEFESKKDDTNSLEGESLNKEHEQKSKEDENSGLEGENVKKGFDKNNKESENSALEDANAPLEDTRNASDAASLSEISEEKKTEEENGSLDQPFVEDGNAFAESGGSSFNERTNSGFSRGSSETALEEDQPSTGKSGDSSFFAGFLKKGFKDLSLFNQSMDSVKVSINGHPISERALKKAEKKAGPVEPGSYWYDYRAGFWGVMGRECIGIIPPFIREFNYPMASNCASGDSGVFVNGRELHQRDLDLLVGRGLPRISGKSYSVEISGNITDEETGKKLRSLGKLAPTIEKLKRGFGMHVPEEFR*	MGSDLKEMKYRRRIGLDERAQCSEQRALDWHALKQDPVELLRKLDELREQITRTCQIVEPPREHRRAGRRALSLLPENPEPPPMPGYHRSRYGGGRYGHGLPPSPYEPLRPEIGERYSRQSSGRYRQYQGRQWDGCGVGHGNYNPSYTCSCPHCLHGQRTAPQEEHIPMARYFAGQHECYRFERSPSVSSDYDRRSVASSLYSHRSVSKKRAEYFRKKAEHLCRPVYGAAPFVVCSSCYQLLQVPMEKCMGRNRLQCGSCSQIVSLKREEKVIPFSPSASFCVPKIEQGSNDQTRRDFEHQLNEFANSAFYNLNEHSSMQINIDFGDDHSVSSSISHDRTEKGCGSSRSIQLKTDGLLLSPSRSGDIESPKDILCERDAECQVEPSDARVSPCSPVLEDKLVDPLCSQEKDNNSEDLGMANISDVNCKGEHKVNDDDDGSLSMGSEQKRKECDEDSLVDESMCKTHEQKSKDDHSSPEDVSKTHEFDSTKDNISSAVDGNEKHEFESKKDDTNSLEGESLNKEHEQKSKEDENSGLEGENVKKGFDKNNKESENSALEDANAPLEDTRNASDAASLSEISEEKKTEEENGSLDQPFVEDGNAFAESGGSSFNERTNSGFSRGSSETALEEDQPSTGKSGDSSFFAGFLKKGFKDLSLFNQSMDSVKVSINGHPISERALKKAEKKAGPVEPGSYWYDYRAGFWGVMGRECIGIIPPFIREFNYPMASNCASGDSGVFVNGRELHQRDLDLLVGRGLPRISGKSYSVEISGNITDEETGKKLRSLGKLAPTIEKLKRGFGMHVPEEFR*
maker-CM020521.1-snap-gene-254.5-mRNA-1	cellular organisms	4538	56.57	2088	68.06	696	CM020521.1	25430723	25435828	-	rna-gnl|WGS:POTR|OsKitaake01g246500.3	cellular organisms	3259	60.02	1989	66.97	663	3937	1938	650	homologous	same	MEQLRQLGEAVGSINALMAFEDDLHINPRQCRLLADACARALAAVTGQVRAQLRFDERGAKWRAIEAPLRELHRAFRDAEAYVRQCLDPRGSWWARAAAMAHGTECVEQHLHNVLWCVAVALEAIDAAGEIAGSDPDELARGRLVLARKYDRDMLDPKLFEHAFGKLYLVSQELVARMDMAWKEDRWVISQMFDEMKGPAASKPLSKNEHRLAELLAAAMGKLHPASVLLGSDYSVRRRLGGRLKEVHWMGESFAMKHFIGDTDAAGAEVALLCSVAHPNVAHAAYCFHDEEKKEYFVVMDQLMAKDLGSYVKEVSCPRRRIPFPLVVAVDIMLQIARGMEYLHAKRINHGELNPSNVLVKPRQPDGGYVHVKVAGYGQPAGITAGGAKASANGNANGNDNSCIWYAPEVLRSDGVADAAAAGRCTEKADVYSFAMICFELLTGKVPFEDNHLQGDKTSKNICAGERPLFPFQAPKYLTALTKRCWHADPAQRLAFASICRVLRYVKRFLILNPEQQQQQQQGQTDDAPKPAVDYLDIEAQLLKKLPAWQRGGEAPRVADVPFQMFAYRVMEREKAAGAVHVAKDRASDSGSDGNSLYGDENGFGAMSPEHTFSAVSNGTLRSRPASSDGRLPTAKKADGKAPRQAGPQPKVKPVNTAARTPHSARRALGVKPDDHLQTNGAPTARRRTPEMASE*	MEQLRQLGEAVGSINALMAFEDDLHINPRQCRLLADACARALAAVTGQVRAQLRFDERGAKWRAIEAPLRELHRAFRDAEAYVRQCLDPRGSWWARAAAMAHGTECVEQHLHNVLWCVAVALEAIDAAGEIAGSDPDELARGRLVLARKYDRDMLDPKLFEHAFGKLYLVSQELVARMDMAWKEDRWVISQMFDEMKGPAASKPLSKNEHRLAELLAAAMGKLHPASVLLGSDYSVRRRLGGRLKEVHWMGESFAMKHFIGDTDAAGAEVALLCSVAHPNVAHAAYCFHDEEKKEYFVVMDQLMAKDLGSYVKEVSCPRRRIPFPLVVAVDIMLQIARGMEYLHAKRINHGELNPSNVLVKPRQPDGGYVHVKVAGYGQPAGITAGGAKASANGNANGNDNSCIWYAPEVLRSDGVADAAAAGRCTEKADVYSFAMICFELLTGKVPFEDNHLQGDKTSKNICAGERPLFPFQAPKYLTALTKRCWHADPAQRLAFASICRVLRYVKRFLILNPEQQQQQQQGQTDDAPKPAVDYLDIEAQLLKKLPAWQRGGEAPRVADVPFQMFAYRVMEREKAAGAVHVAKDRASDSGSDGNSLYGDENGFGAMSPEHTFSAVSNGTLRSRPASSDGRLPTAKKADGKAPRQAGIYPTTFFKSHSMNCK*
maker-CM020521.1-snap-gene-254.5-mRNA-1	cellular organisms	4538	56.57	2088	68.06	696	CM020521.1	25430723	25435828	-	rna-gnl|WGS:POTR|OsKitaake01g246500.2	cellular organisms	3053	61.81	2088	68.06	696	3937	2086	696	identical	same	MEQLRQLGEAVGSINALMAFEDDLHINPRQCRLLADACARALAAVTGQVRAQLRFDERGAKWRAIEAPLRELHRAFRDAEAYVRQCLDPRGSWWARAAAMAHGTECVEQHLHNVLWCVAVALEAIDAAGEIAGSDPDELARGRLVLARKYDRDMLDPKLFEHAFGKLYLVSQELVARMDMAWKEDRWVISQMFDEMKGPAASKPLSKNEHRLAELLAAAMGKLHPASVLLGSDYSVRRRLGGRLKEVHWMGESFAMKHFIGDTDAAGAEVALLCSVAHPNVAHAAYCFHDEEKKEYFVVMDQLMAKDLGSYVKEVSCPRRRIPFPLVVAVDIMLQIARGMEYLHAKRINHGELNPSNVLVKPRQPDGGYVHVKVAGYGQPAGITAGGAKASANGNANGNDNSCIWYAPEVLRSDGVADAAAAGRCTEKADVYSFAMICFELLTGKVPFEDNHLQGDKTSKNICAGERPLFPFQAPKYLTALTKRCWHADPAQRLAFASICRVLRYVKRFLILNPEQQQQQQQGQTDDAPKPAVDYLDIEAQLLKKLPAWQRGGEAPRVADVPFQMFAYRVMEREKAAGAVHVAKDRASDSGSDGNSLYGDENGFGAMSPEHTFSAVSNGTLRSRPASSDGRLPTAKKADGKAPRQAGPQPKVKPVNTAARTPHSARRALGVKPDDHLQTNGAPTARRRTPEMASE*	MEQLRQLGEAVGSINALMAFEDDLHINPRQCRLLADACARALAAVTGQVRAQLRFDERGAKWRAIEAPLRELHRAFRDAEAYVRQCLDPRGSWWARAAAMAHGTECVEQHLHNVLWCVAVALEAIDAAGEIAGSDPDELARGRLVLARKYDRDMLDPKLFEHAFGKLYLVSQELVARMDMAWKEDRWVISQMFDEMKGPAASKPLSKNEHRLAELLAAAMGKLHPASVLLGSDYSVRRRLGGRLKEVHWMGESFAMKHFIGDTDAAGAEVALLCSVAHPNVAHAAYCFHDEEKKEYFVVMDQLMAKDLGSYVKEVSCPRRRIPFPLVVAVDIMLQIARGMEYLHAKRINHGELNPSNVLVKPRQPDGGYVHVKVAGYGQPAGITAGGAKASANGNANGNDNSCIWYAPEVLRSDGVADAAAAGRCTEKADVYSFAMICFELLTGKVPFEDNHLQGDKTSKNICAGERPLFPFQAPKYLTALTKRCWHADPAQRLAFASICRVLRYVKRFLILNPEQQQQQQQGQTDDAPKPAVDYLDIEAQLLKKLPAWQRGGEAPRVADVPFQMFAYRVMEREKAAGAVHVAKDRASDSGSDGNSLYGDENGFGAMSPEHTFSAVSNGTLRSRPASSDGRLPTAKKADGKAPRQAGPQPKVKPVNTAARTPHSARRALGVKPDDHLQTNGAPTARRRTPEMASE*
maker-CM020521.1-snap-gene-254.5-mRNA-1	cellular organisms	4538	56.57	2088	68.06	696	CM020521.1	25430723	25435828	-	rna-gnl|WGS:POTR|OsKitaake01g246500.1	cellular organisms	3172	60.88	2088	68.06	696	3938	2086	696	identical	same	MEQLRQLGEAVGSINALMAFEDDLHINPRQCRLLADACARALAAVTGQVRAQLRFDERGAKWRAIEAPLRELHRAFRDAEAYVRQCLDPRGSWWARAAAMAHGTECVEQHLHNVLWCVAVALEAIDAAGEIAGSDPDELARGRLVLARKYDRDMLDPKLFEHAFGKLYLVSQELVARMDMAWKEDRWVISQMFDEMKGPAASKPLSKNEHRLAELLAAAMGKLHPASVLLGSDYSVRRRLGGRLKEVHWMGESFAMKHFIGDTDAAGAEVALLCSVAHPNVAHAAYCFHDEEKKEYFVVMDQLMAKDLGSYVKEVSCPRRRIPFPLVVAVDIMLQIARGMEYLHAKRINHGELNPSNVLVKPRQPDGGYVHVKVAGYGQPAGITAGGAKASANGNANGNDNSCIWYAPEVLRSDGVADAAAAGRCTEKADVYSFAMICFELLTGKVPFEDNHLQGDKTSKNICAGERPLFPFQAPKYLTALTKRCWHADPAQRLAFASICRVLRYVKRFLILNPEQQQQQQQGQTDDAPKPAVDYLDIEAQLLKKLPAWQRGGEAPRVADVPFQMFAYRVMEREKAAGAVHVAKDRASDSGSDGNSLYGDENGFGAMSPEHTFSAVSNGTLRSRPASSDGRLPTAKKADGKAPRQAGPQPKVKPVNTAARTPHSARRALGVKPDDHLQTNGAPTARRRTPEMASE*	MEQLRQLGEAVGSINALMAFEDDLHINPRQCRLLADACARALAAVTGQVRAQLRFDERGAKWRAIEAPLRELHRAFRDAEAYVRQCLDPRGSWWARAAAMAHGTECVEQHLHNVLWCVAVALEAIDAAGEIAGSDPDELARGRLVLARKYDRDMLDPKLFEHAFGKLYLVSQELVARMDMAWKEDRWVISQMFDEMKGPAASKPLSKNEHRLAELLAAAMGKLHPASVLLGSDYSVRRRLGGRLKEVHWMGESFAMKHFIGDTDAAGAEVALLCSVAHPNVAHAAYCFHDEEKKEYFVVMDQLMAKDLGSYVKEVSCPRRRIPFPLVVAVDIMLQIARGMEYLHAKRINHGELNPSNVLVKPRQPDGGYVHVKVAGYGQPAGITAGGAKASANGNANGNDNSCIWYAPEVLRSDGVADAAAAGRCTEKADVYSFAMICFELLTGKVPFEDNHLQGDKTSKNICAGERPLFPFQAPKYLTALTKRCWHADPAQRLAFASICRVLRYVKRFLILNPEQQQQQQQGQTDDAPKPAVDYLDIEAQLLKKLPAWQRGGEAPRVADVPFQMFAYRVMEREKAAGAVHVAKDRASDSGSDGNSLYGDENGFGAMSPEHTFSAVSNGTLRSRPASSDGRLPTAKKADGKAPRQAGPQPKVKPVNTAARTPHSARRALGVKPDDHLQTNGAPTARRRTPEMASE*
maker-CM020521.1-snap-gene-254.8-mRNA-1	Streptophyta	6904	49.41	3168	48.52	1056	CM020521.1	25454822	25467049	-	rna-gnl|WGS:POTR|OsKitaake01g246800.3	Streptophytina	2827	48.6	2211	48.62	737	4050	2124	713	homologous	same	MGSLEDGGGAGAGAGAGAGGYKRGHPPPPSPLLRSVVGPTRRGSARSRLARFLLFEKVDYLQWIGTAAAFFFVTILVVAFLPGSAVFERPTMLLPSRRAGGGRGGGAEALLPRGLKVVETGEGVAFEPTRLRERWARERREEADGLAKLGNPVRRFGVRKPRLAMVFGDLSPGAMQLQMVSVASVLEAMGYEMKVFTFKDGPCTNIWRTIGVTVDLLPEDTDLHISVDWLDYDGILVNSIEARLVFSSLLQEPFKSIPVIWNVQESSLAHRISEYNSSGMIQILDGWKEAFSRANVIVFPNYVLPVMYAAFDSGNYFVIPGSPAVPFQDRISAKSYDQDVRVSMGLSPSDFVISIVGSQFSYGGFLMEEALVLQAVGSLLQQYPSENSTQLELKVRILAENVTEKHRMALEAVSLNVGFPRGAVEHVASEDKDNLLGISDLVIYGSCLNEQSFPSVLVQAMCLEKLVIAPDLEIIRKYIDDGMNALLFPSKNIGKLTQVLLQAVSNGKISVLGQKIASAGKVHAKNLMASETIEGYAVLLENVIKFPAEVLTPLTAGEIPVALKQEWKWHLFEDVKHLYHMNGTLAGYNILQKLEEKWRSNQMEDHHSNASKIDDTFSLMAWEEERADEIANIKKRLEEEELKERSEQPHGTWEEVYRNVKRVERMKNDLHERDDKELERTGQPLSIYEPFFGEGTWPFLHRSSLYRGIGLSSKGRRPGADDIDASSRLPLLNNGYYRDILGEFGAFFALANRIDRIHKNSWIGFQSWRVTARKANLSKKAETALLEAIQTQKHGDAFYFWVRMDQDERNLASQDFWSFCDAINAGNCRSAVLKAFQRMYGVQLDDDLHTLPLMPNDGDTWSVMQSWVLPTRSFLEFVMFSRMFVDALDAQMYDKHHETGHCILSLHRDQHCYSRVLELIVNVWAFHSSRRMVYVDPETGAMQEQHLLNGRRGQMSIQWFSLATLKSMDEDLAEEFDEDHPDRRWLWPKTGEVFWQGVYERERNMRQQEKERRKQQSKDKIQRIKKRARQKTLGRYIKPPPEDAGSLNDTRTVDR*	MGSLEDGGGAGAGAGAGAGGYKRGHPPPPSPLLRSVVGPTRRGSARSRLARFLLFEKVDYLQWIGTAAAFFFVTILVVAFLPGSAVFERPTMLLPSRRAGGGRGGGAEALLPRGLKVVETGEGVAFEPTRLRERWARERREEADGLAKLGNPVRRFGVRKPRLAMVFGDLSPGAMQLQMVSVASVLEAMGYEMKVFTFKDGPCTNIWRTIGVTVDLLPEDTDLHISVDWLDYDGILVNSIEARLVFSSLLQEPFKSIPVIWNVQESSLAHRISEYNSSGMIQILDGWKEAFSRANVIVFPNYVLPVMYAAFDSGNYFVIPGSPAVPFQDRISAKSYDQDVRVSMGLSPSDFVISIVGSQFSYGGFLMEEALVLQAVGSLLQQYPSENSTQLELKVRILAENVTEKHRMALEAVSLNVGFPRGAVEHVASEDKDNLLGISDLVIYGSCLNEQSFPSVLVQAMCLEKLVIAPDLEIIRKYIDDGMNALLFPSKNIGKLTQVLLQAVSNGKISVLGQKIASAGKVHAKNLMASETIEGYAVLLENVIKFPAEVLTPLTAGEIPVALKQEWKWHLFEDVKHLYHMNGTLAGYNILQKLEEKWRSNQMEDHHSNASKIDDTFSLMAWEEERADEIANIKKRLEEEELKERSEQPHGTWEEVYRNVKRVERMKNDLHERDDKELERTGQPLSIYEPFFGEGTWPFLHRSSLYRGIGLVSFCCLFALYLNGRTRSSLKPFLML*
maker-CM020521.1-snap-gene-254.8-mRNA-1	Streptophyta	6904	49.41	3168	48.52	1056	CM020521.1	25454822	25467049	-	rna-gnl|WGS:POTR|OsKitaake01g246800.2	Streptophyta	3870	49.1	2685	48.08	895	7155	2633	888	homologous	same	MGSLEDGGGAGAGAGAGAGGYKRGHPPPPSPLLRSVVGPTRRGSARSRLARFLLFEKVDYLQWIGTAAAFFFVTILVVAFLPGSAVFERPTMLLPSRRAGGGRGGGAEALLPRGLKVVETGEGVAFEPTRLRERWARERREEADGLAKLGNPVRRFGVRKPRLAMVFGDLSPGAMQLQMVSVASVLEAMGYEMKVFTFKDGPCTNIWRTIGVTVDLLPEDTDLHISVDWLDYDGILVNSIEARLVFSSLLQEPFKSIPVIWNVQESSLAHRISEYNSSGMIQILDGWKEAFSRANVIVFPNYVLPVMYAAFDSGNYFVIPGSPAVPFQDRISAKSYDQDVRVSMGLSPSDFVISIVGSQFSYGGFLMEEALVLQAVGSLLQQYPSENSTQLELKVRILAENVTEKHRMALEAVSLNVGFPRGAVEHVASEDKDNLLGISDLVIYGSCLNEQSFPSVLVQAMCLEKLVIAPDLEIIRKYIDDGMNALLFPSKNIGKLTQVLLQAVSNGKISVLGQKIASAGKVHAKNLMASETIEGYAVLLENVIKFPAEVLTPLTAGEIPVALKQEWKWHLFEDVKHLYHMNGTLAGYNILQKLEEKWRSNQMEDHHSNASKIDDTFSLMAWEEERADEIANIKKRLEEEELKERSEQPHGTWEEVYRNVKRVERMKNDLHERDDKELERTGQPLSIYEPFFGEGTWPFLHRSSLYRGIGLSSKGRRPGADDIDASSRLPLLNNGYYRDILGEFGAFFALANRIDRIHKNSWIGFQSWRVTARKANLSKKAETALLEAIQTQKHGDAFYFWVRMDQDERNLASQDFWSFCDAINAGNCRSAVLKAFQRMYGVQLDDDLHTLPLMPNDGDTWSVMQSWVLPTRSFLEFVMFSRMFVDALDAQMYDKHHETGHCILSLHRDQHCYSRVLELIVNVWAFHSSRRMVYVDPETGAMQEQHLLNGRRGQMSIQWFSLATLKSMDEDLAEEFDEDHPDRRWLWPKTGEVFWQGVYERERNMRQQEKERRKQQSKDKIQRIKKRARQKTLGRYIKPPPEDAGSLNDTRTVDR*	MGSLEDGGGAGAGAGAGAGGYKRGHPPPPSPLLRSVVGPTRRGSARSRLARFLLFEKVDYLQWIGTAAAFFFVTILVVAFLPGSAVFERPTMLLPSRRAGGGRGGGAEALLPRGLKVVETGEGVAFEPTRLRERWARERREEADGLAKLGNPVRRFGVRKPRLAMVFGDLSPGAMQLQMVSVASVLEAMGYEMKVFTFKDGPCTNIWRTIGVTVDLLPEDTDLHISVDWLDYDGILVNSIEARLVFSSLLQEPFKSIPVIWNVQESSLAHRISEYNSSGMIQILDGWKEAFSRANVIVFPNYVLPVMYAAFDSGNYFVIPGSPAVPFQDRISAKSYDQDVRVSMGLSPSDFVISIVGSQFSYGGFLMEEALVLQAVGSLLQQYPSENSTQLELKVRILAENVTEKHRMALEAVSLNVGFPRGAVEHVASEDKDNLLGISDLVIYGSCLNEQSFPSVLVQAMCLEKLVIAPDLEIIRKYIDDGMNALLFPSKNIGKLTQVLLQAVSNGKISVLGQKIASAGKVHAKNLMASETIEGYAVLLENVIKFPAEVLTPLTAGEIPVALKQEWKWHLFEDVKHLYHMNGTLAGYNILQKLEEKWRSNQMEDHHSNASKIDDTFSLMAWEEERADEIANIKKRLEEEELKERSEQPHGTWEEVYRNVKRVERMKNDLHERDDKELERTGQPLSIYEPFFGEGTWPFLHRSSLYRGIGLSSKGRRPGADDIDASSRLPLLNNGYYRDILGEFGAFFALANRIDRIHKNSWIGFQSWRVTARKANLSKKAETALLEAIQTQKHGDAFYFWVRMDQDERNLASQDFWSFCDAINAGNCRSAVLKAFQRMYGVQLDDDLHTLPLMPNDGDTWSVMQSWVLPTRSFLEFVMFSSVACDYLGRYWAV*
maker-CM020521.1-snap-gene-254.8-mRNA-1	Streptophyta	6904	49.41	3168	48.52	1056	CM020521.1	25454822	25467049	-	rna-gnl|WGS:POTR|OsKitaake01g246800.1	Streptophyta	3766	49.31	3168	48.52	1056	7154	3154	1056	identical	same	MGSLEDGGGAGAGAGAGAGGYKRGHPPPPSPLLRSVVGPTRRGSARSRLARFLLFEKVDYLQWIGTAAAFFFVTILVVAFLPGSAVFERPTMLLPSRRAGGGRGGGAEALLPRGLKVVETGEGVAFEPTRLRERWARERREEADGLAKLGNPVRRFGVRKPRLAMVFGDLSPGAMQLQMVSVASVLEAMGYEMKVFTFKDGPCTNIWRTIGVTVDLLPEDTDLHISVDWLDYDGILVNSIEARLVFSSLLQEPFKSIPVIWNVQESSLAHRISEYNSSGMIQILDGWKEAFSRANVIVFPNYVLPVMYAAFDSGNYFVIPGSPAVPFQDRISAKSYDQDVRVSMGLSPSDFVISIVGSQFSYGGFLMEEALVLQAVGSLLQQYPSENSTQLELKVRILAENVTEKHRMALEAVSLNVGFPRGAVEHVASEDKDNLLGISDLVIYGSCLNEQSFPSVLVQAMCLEKLVIAPDLEIIRKYIDDGMNALLFPSKNIGKLTQVLLQAVSNGKISVLGQKIASAGKVHAKNLMASETIEGYAVLLENVIKFPAEVLTPLTAGEIPVALKQEWKWHLFEDVKHLYHMNGTLAGYNILQKLEEKWRSNQMEDHHSNASKIDDTFSLMAWEEERADEIANIKKRLEEEELKERSEQPHGTWEEVYRNVKRVERMKNDLHERDDKELERTGQPLSIYEPFFGEGTWPFLHRSSLYRGIGLSSKGRRPGADDIDASSRLPLLNNGYYRDILGEFGAFFALANRIDRIHKNSWIGFQSWRVTARKANLSKKAETALLEAIQTQKHGDAFYFWVRMDQDERNLASQDFWSFCDAINAGNCRSAVLKAFQRMYGVQLDDDLHTLPLMPNDGDTWSVMQSWVLPTRSFLEFVMFSRMFVDALDAQMYDKHHETGHCILSLHRDQHCYSRVLELIVNVWAFHSSRRMVYVDPETGAMQEQHLLNGRRGQMSIQWFSLATLKSMDEDLAEEFDEDHPDRRWLWPKTGEVFWQGVYERERNMRQQEKERRKQQSKDKIQRIKKRARQKTLGRYIKPPPEDAGSLNDTRTVDR*	MGSLEDGGGAGAGAGAGAGGYKRGHPPPPSPLLRSVVGPTRRGSARSRLARFLLFEKVDYLQWIGTAAAFFFVTILVVAFLPGSAVFERPTMLLPSRRAGGGRGGGAEALLPRGLKVVETGEGVAFEPTRLRERWARERREEADGLAKLGNPVRRFGVRKPRLAMVFGDLSPGAMQLQMVSVASVLEAMGYEMKVFTFKDGPCTNIWRTIGVTVDLLPEDTDLHISVDWLDYDGILVNSIEARLVFSSLLQEPFKSIPVIWNVQESSLAHRISEYNSSGMIQILDGWKEAFSRANVIVFPNYVLPVMYAAFDSGNYFVIPGSPAVPFQDRISAKSYDQDVRVSMGLSPSDFVISIVGSQFSYGGFLMEEALVLQAVGSLLQQYPSENSTQLELKVRILAENVTEKHRMALEAVSLNVGFPRGAVEHVASEDKDNLLGISDLVIYGSCLNEQSFPSVLVQAMCLEKLVIAPDLEIIRKYIDDGMNALLFPSKNIGKLTQVLLQAVSNGKISVLGQKIASAGKVHAKNLMASETIEGYAVLLENVIKFPAEVLTPLTAGEIPVALKQEWKWHLFEDVKHLYHMNGTLAGYNILQKLEEKWRSNQMEDHHSNASKIDDTFSLMAWEEERADEIANIKKRLEEEELKERSEQPHGTWEEVYRNVKRVERMKNDLHERDDKELERTGQPLSIYEPFFGEGTWPFLHRSSLYRGIGLSSKGRRPGADDIDASSRLPLLNNGYYRDILGEFGAFFALANRIDRIHKNSWIGFQSWRVTARKANLSKKAETALLEAIQTQKHGDAFYFWVRMDQDERNLASQDFWSFCDAINAGNCRSAVLKAFQRMYGVQLDDDLHTLPLMPNDGDTWSVMQSWVLPTRSFLEFVMFSRMFVDALDAQMYDKHHETGHCILSLHRDQHCYSRVLELIVNVWAFHSSRRMVYVDPETGAMQEQHLLNGRRGQMSIQWFSLATLKSMDEDLAEEFDEDHPDRRWLWPKTGEVFWQGVYERERNMRQQEKERRKQQSKDKIQRIKKRARQKTLGRYIKPPPEDAGSLNDTRTVDR*
maker-CM020521.1-snap-gene-254.9-mRNA-1	cellular organisms	1633	52.91	1506	54.45	502	CM020521.1	25469252	25474574	-	rna-gnl|WGS:POTR|OsKitaake01g246900.1	cellular organisms	2006	48.26	1209	53.93	403	4607	1195	372	homologous	same	MPGPSPLAHEATRARRRNPHQQLLLLHPNPNSRPQAGLDKQNSHLSPRREVAATAMISATATAAFLAAAPASSSSCTTHRRRSGLPAISASLATASSTEEPLLVRAARGEDGLPRPPAWMMRQAGRYMAEYQALAKRHPSFRERSETTELIVEITLQPWRAFAPDGVILFSDILTPLPAIGVPFDISDSKGPVIQSPVRSEEQVRELTPIDFEKLRFVGESLKILRTEIDGQAALLGFVGAPWTIATYVVEGGMTNTYTNIKSMCHTAPNVLRGLLSHLADAISEYIIYQVNSGAQCIQIFDSWGGQLPPHVWEQWSKPYIKQIVNKIKIECPNVPLVLYINGNGGLLERMTDTGVDVIGLDWTVDMADGRRRLGNKISVQGNVDPAFLFSPLPVLTDEIHRVVKSAGPKGHILNLGHGVLVKTPEEAVAHFFDVTRSLRYDTLFQGCVTEVLEPHLFPAHELGFSWNADRDWAEIESLDIQSYPQANFATVQDKLGAEIY*	MISATATAAFLAAAPASSSSCTTHRRRSGLPAISASLATASSTEEPLLVRAARGEDGLPRPPAWMMRQAGRYMAEYQALAKRHPSFRERSETTELIVEITLQPWRAFAPDGVILFSDILTPLPAIGVPFDISDSKGPVIQSPVRSEEQVRELTPIDFEKLRFVGESLKILRTEIDGQAALLGFVGAPWTIATYVVEGGMTNTYTNIKSMCHTAPNVLRGLLSHLADAISEYIIYQVNSGAQCIQIFDSWGGQLPPHVWEQWSKPYIKQIVNKIKIECPNVPLVLYINGNGGLLERMTDTGVDVIGLDWTVDMADGRRRLGNKISVQGNVDPAFLFSPLPVLTDEIHRVVKSAGPKGHILNLGHGVLVKTPEEAVAHFFDVTRSLRYDTLFQGCVTEVLEPVA*
maker-CM020521.1-snap-gene-254.9-mRNA-1	cellular organisms	1633	52.91	1506	54.45	502	CM020521.1	25469252	25474574	-	rna-gnl|WGS:POTR|OsKitaake01g246900.2	cellular organisms	2105	48.5	1017	49.36	339	4607	1004	336	homologous	same	MPGPSPLAHEATRARRRNPHQQLLLLHPNPNSRPQAGLDKQNSHLSPRREVAATAMISATATAAFLAAAPASSSSCTTHRRRSGLPAISASLATASSTEEPLLVRAARGEDGLPRPPAWMMRQAGRYMAEYQALAKRHPSFRERSETTELIVEITLQPWRAFAPDGVILFSDILTPLPAIGVPFDISDSKGPVIQSPVRSEEQVRELTPIDFEKLRFVGESLKILRTEIDGQAALLGFVGAPWTIATYVVEGGMTNTYTNIKSMCHTAPNVLRGLLSHLADAISEYIIYQVNSGAQCIQIFDSWGGQLPPHVWEQWSKPYIKQIVNKIKIECPNVPLVLYINGNGGLLERMTDTGVDVIGLDWTVDMADGRRRLGNKISVQGNVDPAFLFSPLPVLTDEIHRVVKSAGPKGHILNLGHGVLVKTPEEAVAHFFDVTRSLRYDTLFQGCVTEVLEPHLFPAHELGFSWNADRDWAEIESLDIQSYPQANFATVQDKLGAEIY*	MMRQAGRYMAEYQALAKRHPSFRERSETTELIVEITLQPWRAFAPDGVILFSDILTPLPAIGVPFDISDSKGPVIQSPVRSEEQVRELTPIDFEKLRFVGESLKILRTEIDGQAALLGFVGAPWTIATYVVEGGMTNTYTNIKSMCHTAPNVLRGLLSHLADAISEYIIYQVNSGAQCIQIFDSWGGQLPPHVWEQWSKPYIKQIVNKIKIECPNVPLVLYINGNGGLLERMTDTGVDVIGLDWTVDMADGRRRLGNKISVQGNVDPAFLFSPLPVLTDEIHRVVKSAGPKGHILNLGHGVLVKTPEEAVAHFFDVTRSLRYDTLFQGCVTEVLEPVA*
maker-CM020521.1-snap-gene-255.33-mRNA-1	Oryza	336	50	336	50	112	CM020521.1	25480366	25484583	+	rna-gnl|WGS:POTR|OsKitaake01g247000.1	Oryza sativa	439	38.04	129	35.66	43	486	87			same	MASQGILPPASPGHPHHPPAASSTISCFESVHSHDTEGSDSDCKLDNSRVCRGKVDVLYRVCPTCKIHLQRDLQDLPFEVMKLPFLASLGLGPRLPLHRWKATEAASRQKT*	MHFILCCCRFVEVKSMFFTEFALLARFYFLDSSPKRPARSPF*
maker-CM020521.1-snap-gene-255.36-mRNA-1	Mesangiospermae	4527	54.01	846	72.58	282	CM020521.1	25553037	25557669	+	rna-gnl|WGS:POTR|OsKitaake01g248000.1	Mesangiospermae	1450	63.17	819	73.14	273	1449	786	264	homologous	same	MKVLRLLAARRFRRRAVSTITATAPATPCGGGGWYGEDEGPFFDLDLSCCSASAPASSAESGSESEDYSSCAGESDFVISLQRSRSASPSYEERVFYVGGGSGWARAAAAAPAHLKFCASEPSDAASRYGSGRRGKLRTLSFGSAKAAFYGGRASFSRSSNSARSARLFAAFGYGSPDQGDEANRRTPSRDVIRRYLSKISRQLRRVAPSAGADLRLRKSRSASAAQTAACQSPPPRRDDSLLEQQDGIASAIAHCKESLHRASMSEFDSPLLRSRSDPRS*	MKVLRLLAARRFRRRAVSTITATAPATPCGGGGWYGEDEGPFFDLDLSCCSASAPASSAESGSESEDYSSCAGESDFVISLQRSRSASPSYEERVFYVGGGSGWARAAAAAPAHLKFCASEPSDAASRYGSGRRGKLRTLSFGSAKAAFYGGRASFSRSSNSARSARLFAAFGYGSPDQGDEANRRTPSRDVIRRYLSKISRQLRRVAPSAGADLRLRKSRSASAAQTAACQSPPPRRDDSLLEQQDGIASAIAHCKESLHRGTRPAPHCHL*
maker-CM020521.1-snap-gene-255.36-mRNA-1	Mesangiospermae	4527	54.01	846	72.58	282	CM020521.1	25553037	25557669	+	rna-gnl|WGS:POTR|OsKitaake01g247900.1	Oryza sativa	519	66.09	519	66.09	173	592				same	MKVLRLLAARRFRRRAVSTITATAPATPCGGGGWYGEDEGPFFDLDLSCCSASAPASSAESGSESEDYSSCAGESDFVISLQRSRSASPSYEERVFYVGGGSGWARAAAAAPAHLKFCASEPSDAASRYGSGRRGKLRTLSFGSAKAAFYGGRASFSRSSNSARSARLFAAFGYGSPDQGDEANRRTPSRDVIRRYLSKISRQLRRVAPSAGADLRLRKSRSASAAQTAACQSPPPRRDDSLLEQQDGIASAIAHCKESLHRASMSEFDSPLLRSRSDPRS*	MVRGSHPSGYRVDFRATARPHARTPATPRSRAASRSKLAATATHRAARAHARSPCHPRPVRRTPTTTATQRPRHATPRDATHTAPSHPTQVAWRNRETPRMPSASTLRTANTAETWKNSPRKPSRAFLKSRARPPPPLRPLPLPFKSEPPPRLLPPPTNTTTPPHLPLITPT*
maker-CM020521.1-snap-gene-255.38-mRNA-1	Streptophyta	1480	57.57	543	65.19	181	CM020521.1	25578851	25580454	+	rna-gnl|WGS:POTR|OsKitaake01g248300.1	Streptophyta	1105	57.19	543	65.19	181	1228	541	181	identical	same	MSAAEERGDRQERDDGEGGEEERRERGGVGGLVDRAKGFVAEKIAKIPKPDATLDRVSFKGVSRECITLHSHLDVNNPYSHRIPICELTYTFKSGDKVIASGTMPDPGWIAASGTTNLELPVKVPYDFIVSLIKDVSGDWDIDYVLEVGITIDLPVVGSFTIPLATEGEMKLPTFRDLLF*	MSAAEERGDRQERDDGEGGEEERRERGGVGGLVDRAKGFVAEKIAKIPKPDATLDRVSFKGVSRECITLHSHLDVNNPYSHRIPICELTYTFKSGDKVIASGTMPDPGWIAASGTTNLELPVKVPYDFIVSLIKDVSGDWDIDYVLEVGITIDLPVVGSFTIPLATEGEMKLPTFRDLLF*
maker-CM020521.1-snap-gene-255.39-mRNA-1	Streptophyta	906	51.66	906	51.66	302	CM020521.1	25490255	25492572	-	rna-gnl|WGS:POTR|OsKitaake01g247300.1	Streptophyta	1791	51.31	921	51.47	307	2317	897	302	homologous	same	MQQQQAWAAGLGGLAVAGVGEEGGGGGPAPTTVDEASMERSKSFVKALQELKNLRPQLYSASEYCEKSYLHSEQKQMVLDNLKDYAVRALVNAVDHLGTVAYKLTDLYEQQASEVSTLELKVACLNQQVLTCQTYTDKEGIRQQQMTGTATRHHKHYIVPTLANKRMQAFSEMQTDADIDSRPRPYPSAKTLFWHLASEKNSKTNGARQSEFVLEETKATKPASRGKEPSTSPLPKHLQTNLASSDFAMHNVGMKDQPGVRHLSSFSSFDNPRGRQIQKAPLRTKSMLAAFFVKHKSGKMKN	MQQQQAWAAGLGGLAVAGVGEEGGGGGPAPTTVDEASMERSKSFVKALQELKNLRPQLYSASEYCEKSYLHSEQKQMVLDNLKDYAVRALVNAVDHLGTVAYKLTDLYEQQASEVSTLELKVACLNQQVLTCQTYTDKEGIRQQQMTGTATRHHKHYIVPTLANKRMQAFSEMQTDADIDSRPRPYPSAKTLFWHLASEKNSKTNGARQSEFVLEETKATKPASRGKEPSTSPLPKHLQTNLASSDFAMHNVGMKDQPGVRHLSSFSSFDNPRGRQIQKAPLRTKSMLAAFFVKHKSGKMKNVSVR*
maker-CM020521.1-snap-gene-255.41-mRNA-1	cellular organisms	1143	67.72	1143	67.72	381	CM020521.1	25546258	25548227	-	rna-gnl|WGS:POTR|OsKitaake01g247700.1	cellular organisms	1927	58.12	1257	67.3	419	1969	1140	419	homologous	same	MSVASSDPISDNLVVFSRMARCSVSRVVLLLLCCMHLSAAAAGAAVYNVESYDARPDGRTDASRALASAWSAACRSPEPATVYVPDGEFFVSHSAFAGPCSGGRMTVQIDGTLVAPSGYTGSASSGGEWIVFDHVDGLTVSGGTLDGRGESLWACKAAGHGGCPDGATSMKVLNSRDVVISGVKSVNSELYHVVIDGCEGVAVQDARIVAPGSSPNTDGIHVQSSSAVTITGASIQTGDDCISVGPGTSNLRVEHVSCGPGHGISIGSLGKESEEGGVENVTVSGAAFVGTENGLRIKTWGRAARSGAYVRGVVFEHALMRDGSSASQVAVKFDCSASKPCSGLGLQDIKLTFDGGKPAEATCQHADGTASGVLMPPSCL*	MSVASSDPISDNLVVFSRMARCSVSRVVLLLLCCMHLSAAAAGAAVYNVESYDARPDGRTDASRALASAWSAACRSPEPATVYVPDGEFFVSHSAFAGPCSGGRMTVQIDGTLVAPSGYTGSASSGGEWIVFDHVDGLTVSGGTLDGRGESLWACKAAGHGGCPDGATSMKVLNSRDVVISGVKSVNSELYHVVIDGCEGVAVQDARIVAPGSSPNTDGIHVQSSSAVTITGASIQTGDDCISVGPGTSNLRVEHVSCGPGHGISIGSLGKESEEGGVENVTVSGAAFVGTENGLRIKTWGRAARSGAYVRGVVFEHALMRDVSNPIIIDQSYCPNDGGQGCPHQSSDVQISGVTYTDIQGSSASQVAVKFDCSASKPCSGLGLQDIKLTFDGGKPAEATCQHADGTASGVLMPPSCL*
maker-CM020521.1-snap-gene-255.42-mRNA-1	cellular organisms	2923	42.7	2478	43.42	826	CM020521.1	25559813	25569674	-	rna-gnl|WGS:POTR|OsKitaake01g248100.2	cellular organisms	3043	43.31	2358	43.34	786	9757	2349	786	homologous	same	MVGWVGHWVLTVFRIWDSEFSKFNILDLHELINKSIPLSFMEASSWLCYQARGFGSSRVWLWLLLALVLLNCSLVLSASPYLVGMGSFDITGPAADVNMMGYANTEQIASGIHFRLKSRAFIVAEPNGKRVVFVNIDACMASQIVTIKVLERLKARYGDLYNENNVAISGIHTHAGPGGYLQYVVYIVTSLGFVRQSFDVIVDGIEQSIVEAHNNLRPGKIFVNKGDLLDAGVNRSPSAYLNNPAEERSKYEYNVDKEMTLIKFVDDELGPVGSFNWFATHGTSMSRTNSLISGDNKGAAARFMEDWAEQMGLPKQSAHANSDDLRSLHKTSVLPRRVSTIIPEPNEITDDLIQLASSYEASGGRRLAGSSITRRIRSTQQNKPKFVSAFCQSNCGDVSPNVLGTFCIDTNLPCDFNHSTCNGKNELCYGRGPGYPDEFESTRVIGNRQFLKARDLFDSASEEIQGKIDYRHTYLDFSKLEVKVSTSAGGQQTVKTCPAAMGFAFAAGTTDGPGAFDFRQGDVKGNPFWKLVRNLLKTPGKDQVECHSPKPILLDTGEMKEPYDWAPAILPVQMIRIGQLVILCVPGEFTTMAGRRLRDAVKTVLTSGNSEFDKNIHVVLAGLTNSYSQYITTFEEYQIQRYEGASTLYGPHTLSAYIQEFQKLAMAMIANKEVPTNFQPPDMLDKQIGLLPGVVFDSTPLGVKFGDVNSDVPGNSTFNKGSTVNATFYSACPRNDLLTDGTFALVEKLDGNNNWVPVYDDDDWSLRFKWSRPARLSSRSFATLEWTVPEDAAAGVYRLRHFGASKPMFGSVRHFTGTSRAFAVR*	MEASSWLCYQARGFGSSRVWLWLLLALVLLNCSLVLSASPYLVGMGSFDITGPAADVNMMGYANTEQIASGIHFRLKSRAFIVAEPNGKRVVFVNIDACMASQIVTIKVLERLKARYGDLYNENNVAISGIHTHAGPGGYLQYVVYIVTSLGFVRQSFDVIVDGIEQSIVEAHNNLRPGKIFVNKGDLLDAGVNRSPSAYLNNPAEERSKYEYNVDKEMTLIKFVDDELGPVGSFNWFATHGTSMSRTNSLISGDNKGAAARFMEDWAEQMGLPKQSAHANSDDLRSLHKTSVLPRRVSTIIPEPNEITDDLIQLASSYEASGGRRLAGSSITRRIRSTQQNKPKFVSAFCQSNCGDVSPNVLGTFCIDTNLPCDFNHSTCNGKNELCYGRGPGYPDEFESTRVIGNRQFLKARDLFDSASEEIQGKIDYRHTYLDFSKLEVKVSTSAGGQQTVKTCPAAMGFAFAAGTTDGPGAFDFRQGDVKGNPFWKLVRNLLKTPGKDQVECHSPKPILLDTGEMKEPYDWAPAILPVQMIRIGQLVILCVPGEFTTMAGRRLRDAVKTVLTSGNSEFDKNIHVVLAGLTNSYSQYITTFEEYQIQRYEGASTLYGPHTLSAYIQEFQKLAMAMIANKEVPTNFQPPDMLDKQIGLLPGVVFDSTPLGVKFGDVNSDVPGNSTFNKGSTVNATFYSACPRNDLLTDGTFALVEKLDGNNNWVPVYDDDDWSLRFKWSRPARLSSRSFATLEWTVPEDAAAGVYRLRHFGASKPMFGSVRHFTGTSRAFAVR*
maker-CM020521.1-snap-gene-255.42-mRNA-1	cellular organisms	2923	42.7	2478	43.42	826	CM020521.1	25559813	25569674	-	rna-gnl|WGS:POTR|OsKitaake01g248100.1	cellular organisms	3659	48.13	2358	43.34	786	9757	2349	786	homologous	same	MVGWVGHWVLTVFRIWDSEFSKFNILDLHELINKSIPLSFMEASSWLCYQARGFGSSRVWLWLLLALVLLNCSLVLSASPYLVGMGSFDITGPAADVNMMGYANTEQIASGIHFRLKSRAFIVAEPNGKRVVFVNIDACMASQIVTIKVLERLKARYGDLYNENNVAISGIHTHAGPGGYLQYVVYIVTSLGFVRQSFDVIVDGIEQSIVEAHNNLRPGKIFVNKGDLLDAGVNRSPSAYLNNPAEERSKYEYNVDKEMTLIKFVDDELGPVGSFNWFATHGTSMSRTNSLISGDNKGAAARFMEDWAEQMGLPKQSAHANSDDLRSLHKTSVLPRRVSTIIPEPNEITDDLIQLASSYEASGGRRLAGSSITRRIRSTQQNKPKFVSAFCQSNCGDVSPNVLGTFCIDTNLPCDFNHSTCNGKNELCYGRGPGYPDEFESTRVIGNRQFLKARDLFDSASEEIQGKIDYRHTYLDFSKLEVKVSTSAGGQQTVKTCPAAMGFAFAAGTTDGPGAFDFRQGDVKGNPFWKLVRNLLKTPGKDQVECHSPKPILLDTGEMKEPYDWAPAILPVQMIRIGQLVILCVPGEFTTMAGRRLRDAVKTVLTSGNSEFDKNIHVVLAGLTNSYSQYITTFEEYQIQRYEGASTLYGPHTLSAYIQEFQKLAMAMIANKEVPTNFQPPDMLDKQIGLLPGVVFDSTPLGVKFGDVNSDVPGNSTFNKGSTVNATFYSACPRNDLLTDGTFALVEKLDGNNNWVPVYDDDDWSLRFKWSRPARLSSRSFATLEWTVPEDAAAGVYRLRHFGASKPMFGSVRHFTGTSRAFAVR*	MEASSWLCYQARGFGSSRVWLWLLLALVLLNCSLVLSASPYLVGMGSFDITGPAADVNMMGYANTEQIASGIHFRLKSRAFIVAEPNGKRVVFVNIDACMASQIVTIKVLERLKARYGDLYNENNVAISGIHTHAGPGGYLQYVVYIVTSLGFVRQSFDVIVDGIEQSIVEAHNNLRPGKIFVNKGDLLDAGVNRSPSAYLNNPAEERSKYEYNVDKEMTLIKFVDDELGPVGSFNWFATHGTSMSRTNSLISGDNKGAAARFMEDWAEQMGLPKQSAHANSDDLRSLHKTSVLPRRVSTIIPEPNEITDDLIQLASSYEASGGRRLAGSSITRRIRSTQQNKPKFVSAFCQSNCGDVSPNVLGTFCIDTNLPCDFNHSTCNGKNELCYGRGPGYPDEFESTRVIGNRQFLKARDLFDSASEEIQGKIDYRHTYLDFSKLEVKVSTSAGGQQTVKTCPAAMGFAFAAGTTDGPGAFDFRQGDVKGNPFWKLVRNLLKTPGKDQVECHSPKPILLDTGEMKEPYDWAPAILPVQMIRIGQLVILCVPGEFTTMAGRRLRDAVKTVLTSGNSEFDKNIHVVLAGLTNSYSQYITTFEEYQIQRYEGASTLYGPHTLSAYIQEFQKLAMAMIANKEVPTNFQPPDMLDKQIGLLPGVVFDSTPLGVKFGDVNSDVPGNSTFNKGSTVNATFYSACPRNDLLTDGTFALVEKLDGNNNWVPVYDDDDWSLRFKWSRPARLSSRSFATLEWTVPEDAAAGVYRLRHFGASKPMFGSVRHFTGTSRAFAVR*
maker-CM020521.1-snap-gene-256.0-mRNA-1	cellular organisms	2492	44.3	1104	47.83	368	CM020521.1	25583290	25589504	+	rna-gnl|WGS:POTR|OsKitaake01g248400.1	cellular organisms	1544	47.54	1104	47.83	368	5266	1094	368	identical	same	MATAAASDLESKAKAAFVDDDFELAAELYTQAIEASPATAELYADRAQAHIKLGNYTEAVADANKAIELDPSMHKAYLRKGAACIRLEEYQTAKAALELGYSFASGDSRFTRLMKECDERIAEELSEVPVKKAEDGAAAPSVASFVEEKDDAANMDNTPPMVEVKPKYRHDFYNSATEVVLTIFAKGVPAENVVVDFGEQMLSVSIEVPGEEPYHFQPRLFSKIIPEKSRYQVLSTKVEIRLAKAEQITWTSLDYDKKPKAVPQKIIPPAESAQRPSYPSSKSKKDWDKLEAEVKKEEKEEKLEGDAALNKFFRDIYSDADEDMRRAMMKSFVESNGTVLSTNWKDVGSKKVEGSPPDGMELKKWEY*	MATAAASDLESKAKAAFVDDDFELAAELYTQAIEASPATAELYADRAQAHIKLGNYTEAVADANKAIELDPSMHKAYLRKGAACIRLEEYQTAKAALELGYSFASGDSRFTRLMKECDERIAEELSEVPVKKAEDGAAAPSVASFVEEKDDAANMDNTPPMVEVKPKYRHDFYNSATEVVLTIFAKGVPAENVVVDFGEQMLSVSIEVPGEEPYHFQPRLFSKIIPEKSRYQVLSTKVEIRLAKAEQITWTSLDYDKKPKAVPQKIIPPAESAQRPSYPSSKSKKDWDKLEAEVKKEEKEEKLEGDAALNKFFRDIYSDADEDMRRAMMKSFVESNGTVLSTNWKDVGSKKVEGSPPDGMELKKWEY*
maker-CM020521.1-snap-gene-256.1-mRNA-1	Eukaryota	3076	47.79	2175	46.9	725	CM020521.1	25604797	25609508	+	rna-gnl|WGS:POTR|OsKitaake01g248600.1	Eukaryota	2867	47.82	2124	47.08	708	4553	2112	725	homologous	same	MNGGGRRRYSSEQLMFDVPANAGGGAGKWGQRGGVRRGDGEIFVSVEPTTPARLRGGEAAAAAAGESPGQRQQLSPGLLDLHAFDTELISDLISELEFGKEMEKCTALFQVPGIGMYDGAQKFGYGNGGFDDSDPTFAPNKQMSKSTVFAESNFLKAFPEKEKAAPVAKIKVVVRKRPLNKKEISKKEEDIIDIEQQSNSLTVHETKLKVDLTEYVEKHEFVFDAVLDEDVSNDEVYRETVEPVVPAIFNRTKATCFAYGQTGSGKTYTMRPLPLKASQDILRLMHHTYRNQGYQLFVSFFEIYGGKLFDLLNERSKLCMREDGKQKVCIVGLQEYRVSDVETIKELIEKGNATRSTGTTGANEESSRSHAILQLAIKKRVDGNDSKPPRLAGKLSFIDLAGSERGADTTDNDKQTRIEGAEINKSLLALKECIRALDNDQTHIPFRGSKLTEVLRDSFIGDSRTVMISCISPSSGSCEHTLNTLRYADRVKSLSKGSNTKKDLSLAAAPLRESSPSLLASAVPSFSSAEVMNDITERSNFGWTKQQYVKEHQAPTFVDRMQKVKEDTEFSLSNGGYFKEQRTKGSVPVGIAEVPDTVYQQGRQPTRKARDLTSDNNMRNSIAYPIIRRVVPDEDEHLNELLQEEEDLVSAHRKQVEETLDMIKEEMNLLVEADQPGNQLDDYITRLSGILSQKAAGIVDLQARLAQFQRRLNENNVLLYAQCP*	MNGGGRRRYSSEQLMFDVPANAGGGAGKWGQRGGVRRGDGEIFVSVEPTTPARLRGGEAAAAAAGESPGQRQQLSPGLLDLHAFDTELISDFQVPGIGMYDGAQKFGYGNGGFDDSDPTFAPNKQMSKSTVFAESNFLKAFPEKEKAAPVAKIKVVVRKRPLNKKEISKKEEDIIDIEQQSNSLTVHETKLKVDLTEYVEKHEFVFDAVLDEDVSNDEVYRETVEPVVPAIFNRTKATCFAYGQTGSGKTYTMRPLPLKASQDILRLMHHTYRNQGYQLFVSFFEIYGGKLFDLLNERSKLCMREDGKQKVCIVGLQEYRVSDVETIKELIEKGNATRSTGTTGANEESSRSHAILQLAIKKRVDGNDSKPPRLAGKLSFIDLAGSERGADTTDNDKQTRIEGAEINKSLLALKECIRALDNDQTHIPFRGSKLTEVLRDSFIGDSRTVMISCISPSSGSCEHTLNTLRYADRVKSLSKGSNTKKDLSLAAAPLRESSPSLLASAVPSFSSAEVMNDITERSNFGWTKQQYVKEHQAPTFVDRMQKVKEDTEFSLSNGGYFKEQRTKGSVPVGIAEVPDTVYQQGRQPTRKARDLTSDNNMRNSIAYPIIRRVVPDEDEHLNELLQEEEDLVSAHRKQVEETLDMIKEEMNLLVEADQPGNQLDDYITRLSGILSQKAAGIVDLQARLAQFQRRLNENNVLLYAQCP*
maker-CM020521.1-snap-gene-256.3-mRNA-1	Eukaryota	3847	47.41	2493	48.78	831	CM020521.1	25640924	25650329	+	rna-gnl|WGS:POTR|OsKitaake01g249000.1	Eukaryota	3428	48.19	2541	48.64	847	8938	2482	817	homologous	same	MAPTAPTAAKSASPSQPSGKSEVADLKQQLRQLAGSRAPDADDQRRDVFKRVISCMTAGIDVSAAFGEMVLCSATSDVVLKKMCYLYVGVHARNHPDLALLTINFLQRDCHDQDPTIRGLALRSLCSLRVPNLVEYLVSPLATGLKDPSAYVRMIAAVGAAKLYHISATACLDADLPAALKALMLSDPDAQVVANCMHALQEIWTLEAAKSEEAAREIETLYSKPVCLVLELVSNFLPSDNNEIFDIMNLLEDRLQHANGAVVLATIKVFLHLTMSMTDVHQQVYERIKAPLLTLVGAGSPEQSYSVLCHLHLLVMRAPMLFSSDYKSFYCQFSDPSYVKKLKLEMLTAIANESNTYEIVTELCEYAGNVDVPIARESIRAVGKIALQQYDVNAIVDRLLQFLEMDKEYVTAETLVLVKDLLRKYPQWSHDCIAVVGNISSKNIQEPKGKAALIWMLGEYSQDMHDAPYILESLVENWEEEHSPEVRLHLLTAVMKCFFKRPPETQMALGATLTAGLSDTHQDVHDRALFYYRLLQYDPAVAERVVNPPKQAVSVFADTQSSEIKDRIFDEFNSLSVVYQKPSYMFTDKEHRGPFEYSEDLTNLAVGAETTENTISAQRYQESDNDLLLSTSDKEDNATATSNGSSASTYNAPSDLSGPSLLSSQIPSETSLINPGAPTYSSQSNFSLDDLLGLGVPQSSAPPPAPALTLNSKPVLDPGTFQKKWGQLALSLSQECSLSPQGAASLMNPQSLIRHMQNNYIQCIASGGQPPNYKFFFYAQKDGATAFFLVECIVNTASAKAQIKVKADDGTAAEAFSTLFQSALSKFGLS*	MAPTAPTAAKSASPSQPSGKSEVADLKQQLRQLAGSRAPDADDQRRDVFKRVISCMTAGIDVSAAFGEMVLCSATSDVVLKKMCYLYVGVHARNHPDLALLTINFLQRDCHDQDPTIRGLALRSLCSLRVPNLVEYLVSPLATGLKDPSAYVRMIAAVGAAKLYHISATACLDADLPAALKALMLSDPDAQVVANCMHALQEIWTLEAAKSEEAAREIETLYSKPVVFYLLNRIKEFSEWAQCLVLELVSNFLPSDNNEIFDIMNLLEDRLQHANGAVVLATIKVFLHLTMSMTDVHQQVYERIKAPLLTLVGAGSPEQSYSVLCHLHLLVMRAPMLFSSDYKSFYCQFSDPSYVKKLKLEMLTAIANESNTYEIVTELCEYAGNVDVPIARESIRAVGKIALQQYDVNAIVDRLLQFLEMDKEYVTAETLVLVKDLLRKYPQWSHDCIAVVGNISSKNIQEPKGKAALIWMLGEYSQDMHDAPYILESLVENWEEEHSPEVRLHLLTAVMKCFFKRPPETQMALGATLTAGLSDTHQDVHDRALFYYRLLQYDPAVAERVVNPPKQAVSVFADTQSSEIKDRIFDEFNSLSVVYQKPSYMFTDKEHRGPFEYSEDLTNLAVGAETTENTISAQRYQESDNDLLLSTSDKEDNATATSNGSSASTYNAPSDLSGPSLLSSQIPSETSLINPGAPTYSSQSNFSLDDLLGLGVPQSSAPPPAPALTLNSKPVLDPGTFQKKWGQLALSLSQECSLSPQGAASLMNPQSLIRHMQNNYIQCIASGGQPPNYKFFFYAQKDGATAFFLVECIVNTASAKAQIKVKADDGTAAEAFSTLFQSALSKFGLS*
maker-CM020521.1-snap-gene-256.5-mRNA-1	Eukaryota	3106	57.76	1047	69.72	349	CM020521.1	25591284	25594937	-	rna-gnl|WGS:POTR|OsKitaake01g248500.1	Eukaryota	1805	61.94	1047	69.72	349	2352	1044	349	identical	same	MRGPLLLRAVVVVAMEHFNDWDLQAVVRSCSFPQSEPPRVGVGVPAAPGAGGAPVVVAPPARAPDGPDQMARASASALYDLEYLDLDHKPFLLPGSSSSSSSSRAVARARGEDDGKGRHEVMISFPAAAAASTSGAQPRSPSGRKPGIRTPRPKRSKKSQLKKVVYEVPVADGGVSSDLWAWRKYGQKPIKGSPYPRGYYKCSSMKGCMARKMVERSPAKPGMLVVTYMAEHCHPVPTQLNALAGTTRHKSAPTGDDDKPTSPGPAAGRAAAGEGVVKCEDVDANELSAMAADGGAEDTAAAADDDGELWPEGMGLELDEFLGPMDDDVFEFDHVLEDDGVLGRRLSL*	MRGPLLLRAVVVVAMEHFNDWDLQAVVRSCSFPQSEPPRVGVGVPAAPGAGGAPVVVAPPARAPDGPDQMARASASALYDLEYLDLDHKPFLLPGSSSSSSSSRAVARARGEDDGKGRHEVMISFPAAAAASTSGAQPRSPSGRKPGIRTPRPKRSKKSQLKKVVYEVPVADGGVSSDLWAWRKYGQKPIKGSPYPRGYYKCSSMKGCMARKMVERSPAKPGMLVVTYMAEHCHPVPTQLNALAGTTRHKSAPTGDDDKPTSPGPAAGRAAAGEGVVKCEDVDANELSAMAADGGAEDTAAAADDDGELWPEGMGLELDEFLGPMDDDVFEFDHVLEDDGVLGRRLSL*
maker-CM020521.1-snap-gene-256.6-mRNA-1	Oryzinae	423	61.23	423	61.23	141	CM020521.1	25636609	25641121	-	rna-gnl|WGS:POTR|OsKitaake01g248900.2	Oryzinae	847	52.89	453	55.85	151	4495	193			same	MKKRRGNGSSAFLLRAEREKTHLAAAAAAYGDGREGRRAASPPEVDAAQLLAMDTTKRPLRLTAPSYVFFVAFFVLAAGPREPRIMRSSATHVAGHPWDFRQAYRLAATVSHPLLLLATVLLLDADPRLHMPQQKRRKGS*	MPPLFIQELGPGSYKSRVYGRALSGGDVDFRTRVLLAFINCARGRTAGAAHHEKFSNPRCRAPMGLQAGVPPCSDCQSSAAVACYSATARRRSTPTYAAAEEKKRVVNCVSIQRPPIEDIIHGKASHCSGQDSGVVSEGGERLVQSITWF*
maker-CM020521.1-snap-gene-256.6-mRNA-1	Oryzinae	423	61.23	423	61.23	141	CM020521.1	25636609	25641121	-	rna-gnl|WGS:POTR|OsKitaake01g248900.1	Oryzinae	944	52.12	642	53.58	214	4495	233			same	MKKRRGNGSSAFLLRAEREKTHLAAAAAAYGDGREGRRAASPPEVDAAQLLAMDTTKRPLRLTAPSYVFFVAFFVLAAGPREPRIMRSSATHVAGHPWDFRQAYRLAATVSHPLLLLATVLLLDADPRLHMPQQKRRKGS*	MDTTKRPLRLTAPSLLPYLLADWGATDGTVLVNSLLLLLDCSAIAMDKLADRTGDQYGSLSLTMPPLFIQELGPGSYKSRVYGRALSGGDVDFRTRVLLAFINCARGRTAGAAHHEKFSNPRCRAPMGLQAGVPPCSDCQSSAAVACYSATARRRSTPTYAAAEEKKRVVNCVSIQRPPIEDIIHGKASHCSGQDSGVVSEGGERLVQSITWF*
maker-CM020521.1-snap-gene-256.7-mRNA-1	Tracheophyta	945	45.82	945	45.82	315	CM020521.1	25677184	25679387	-	rna-gnl|WGS:POTR|OsKitaake01g249400.1	Tracheophyta	1603	43.73	738	47.15	246	1005	716	240	homologous	same	MDWVYHYHQTDDMLEVVRRSHLQENPFPLWFFVLDDIGCVKIENVELKRFRIVKEVGTIVMNVRIFAYYQLMQVCQRDPTAFTGNPSFAYGHEADGYIANGPLGGQCNYRVPVSPAFGAPSGMTSPQLRTSLGGFEFQPSKVCPRNFIIFDQTDDKGRIMCHPALVSKLNPSATNAFPSYPEPICRSSGQDNGNLEEVSSSFKEDTREIDALLSSDEESDEDDVKSTGRTPDCFESDSLDSSSPPRSRKMHHSSSQSSVFHGSMDTVTHERMRNMVTVLRGIIPGGDQLDTASVIEEAVRYLKFLKMEAKKLGVE	MQRDPTAFTGNPSFAYGHEADGYIANGPLGGQCNYRVPVSPAFGAPSGMTSPQLRTSLGGFEFQPSKVCPRNFIIFDQTDDKGRIMCHPALVSKLNPSATNAFPSYPEPICRSSGQDNGNLEEVSSSFKEDTREIDALLSSDEESDEDDVKSTGRTPDCFESDSLDSSSPPRSRKMHHSSSQSSVFHGSMDTVTHERMRNMVTVLRGIIPGGDQLDTASVIEEAVRYLKFLKMEAKKLGVEVSDN*
maker-CM020521.1-snap-gene-256.7-mRNA-1	Tracheophyta	945	45.82	945	45.82	315	CM020521.1	25677184	25679387	-	rna-gnl|WGS:POTR|OsKitaake01g249500.1	commelinids	147	41.5	147	41.5	49	815	96	34	homologous	same	MDWVYHYHQTDDMLEVVRRSHLQENPFPLWFFVLDDIGCVKIENVELKRFRIVKEVGTIVMNVRIFAYYQLMQVCQRDPTAFTGNPSFAYGHEADGYIANGPLGGQCNYRVPVSPAFGAPSGMTSPQLRTSLGGFEFQPSKVCPRNFIIFDQTDDKGRIMCHPALVSKLNPSATNAFPSYPEPICRSSGQDNGNLEEVSSSFKEDTREIDALLSSDEESDEDDVKSTGRTPDCFESDSLDSSSPPRSRKMHHSSSQSSVFHGSMDTVTHERMRNMVTVLRGIIPGGDQLDTASVIEEAVRYLKFLKMEAKKLGVE	MYVKVELKRFRIVKEVGTIVMNVRIFAYYQLMQVCQAEYFRQLLKPVT*
maker-CM020521.1-snap-gene-257.2-mRNA-1	cellular organisms	3264	56.56	3240	56.79	1080	CM020521.1	25707211	25714987	+	rna-gnl|WGS:POTR|OsKitaake01g249900.1	cellular organisms	2012	55.67	1605	59.75	535	2848	1510	549	homologous	same	MSYTLARVGVSLEAGKPAAAPWGMLYYGVPALLVLGALYRAAERCWLGPRRVAGALQGQGLRGTAYRFPAGDLPENARRSKEARAKPMPPCHDIVPRNTELNVGNVCITWFGTTPRVVIAEPELVKDILSNKFGHFEKFTLKSLGKLIALGLASYEGEKWARHRRILNPAFHLEKLKHMLPAFSTCCSEMIDRWDSKLAGSDGPFELDIWQEFQNLTGDVISRTAFGSSFMEGRRIFQLQEEQADRIIKTIQYIYIPGYLYFPTENNRRMKENSREIEGLLRGIIEKRSRAVENGELSGDDLLGLMLKSNMDSGEPSNLRMSTEDVIEECKLFYFAGMETTSVLLTWTLVVLSMHPEWQHRAREEVLSAFGRDKPNFDGLSRLKTASACQNLNIFLHPYLITSGSTHVNLLTMPRYSVTMILHEVLRLYPPAVTLSRRTFKEIQIGGITYPAGVGLELPIILIHHNTDVWGKDAHEFKPERFADGISKATKTNQQAFFPFGWGPRICIGQNFAMLEAKMALCVILQNFEFQLSPSYTHAPYASVTLHPQHAMVLGAWLMSPASVPWSLLAYGVLGLVLLWQAGRLLHSLWWRPRRLELALRAQGLRGTRYRFLTGDLGEHGRLNREAWARPLPLRCHDIAPRVAPFLHNAVREHGSACFTWFGPTPKVTITDPDLAKGVLSNKFGHFEKPKFPTLTKLFSDSLANHEGEKWVKHRRILNPAFHLEKLKLMLPAFSACCEELVSKWMESLGSDGSYEVDVWPEMQILTGDVISRTAFGSSYLEGRRIFQLQAEQTERLLKCMQKIVIPGYMSLPTKNNRKMHQIKKETDSILRGLVDKRMQAMKEGECTKDDLLGLLLESNMRHTEEDGQSNHGLTIEEVIEECKLFYFAGMETTSVLLTWTILLLSMHPEWQDRAREEILGLFGKNKPEYEGLSRLKIVTMILYEVLRLYPPAVTFTRKTYKQMEIGGVTYPAGVIVELPVLLIHHDPNIWGSDAHEFKPDRFVEGISKASKNPGAFLPFGWGPRICIGQNFALLEAKMALCMILQCFKLELMPSYTHAPYSMVTLRPMHGAQIKLRAI*	MEEATGMEVGVSLEAGKPAAAPWGMLYYGVPALLVLGALYRAAERCWLGPRRVAGALQGQGLRGTAYRFPAGDLPENARRSKEARAKPMPPCHDIVPRVAPLLQDIVKEYGNVCITWFGTTPRVVIAEPELVKDILSNKFGHFEKFTLKSLGKLIALGLASYEGEKWARHRRILNPAFHLEKLKHMLPAFSTCCSEMIDRWDSKLAGSDGPFELDIWQEFQNLTGDVISRTAFGSSFMEGRRIFQLQEEQADRIIKTIQYIYIPGYLYFPTENNRRMKENSREIEGLLRGIIEKRSRAVENGELSGDDLLGLMLKSNMDSGEPSNLRMSTEDVIEECKLFYFAGMETTSVLLTWTLVVLSMHPEWQHRAREEVLSAFGRDKPNFDGLSRLKTVTMILHEVLRLYPPAVTLSRRTFKEIQIGGITYPAGVGLELPIILIHHNTDVWGKDAHEFKPERFADGISKATKTNQQAFFPFGWGPRICIGQNFAMLEAKMALCVILQNFEFQLSPSYTHAPYASVTLHPQHGAQIILTRL*
maker-CM020521.1-snap-gene-257.2-mRNA-1	cellular organisms	3264	56.56	3240	56.79	1080	CM020521.1	25707211	25714987	+	rna-gnl|WGS:POTR|OsKitaake01g250000.1	cellular organisms	1947	52.49	1587	55.14	529	2185	1583	529	homologous	same	MSYTLARVGVSLEAGKPAAAPWGMLYYGVPALLVLGALYRAAERCWLGPRRVAGALQGQGLRGTAYRFPAGDLPENARRSKEARAKPMPPCHDIVPRNTELNVGNVCITWFGTTPRVVIAEPELVKDILSNKFGHFEKFTLKSLGKLIALGLASYEGEKWARHRRILNPAFHLEKLKHMLPAFSTCCSEMIDRWDSKLAGSDGPFELDIWQEFQNLTGDVISRTAFGSSFMEGRRIFQLQEEQADRIIKTIQYIYIPGYLYFPTENNRRMKENSREIEGLLRGIIEKRSRAVENGELSGDDLLGLMLKSNMDSGEPSNLRMSTEDVIEECKLFYFAGMETTSVLLTWTLVVLSMHPEWQHRAREEVLSAFGRDKPNFDGLSRLKTASACQNLNIFLHPYLITSGSTHVNLLTMPRYSVTMILHEVLRLYPPAVTLSRRTFKEIQIGGITYPAGVGLELPIILIHHNTDVWGKDAHEFKPERFADGISKATKTNQQAFFPFGWGPRICIGQNFAMLEAKMALCVILQNFEFQLSPSYTHAPYASVTLHPQHAMVLGAWLMSPASVPWSLLAYGVLGLVLLWQAGRLLHSLWWRPRRLELALRAQGLRGTRYRFLTGDLGEHGRLNREAWARPLPLRCHDIAPRVAPFLHNAVREHGSACFTWFGPTPKVTITDPDLAKGVLSNKFGHFEKPKFPTLTKLFSDSLANHEGEKWVKHRRILNPAFHLEKLKLMLPAFSACCEELVSKWMESLGSDGSYEVDVWPEMQILTGDVISRTAFGSSYLEGRRIFQLQAEQTERLLKCMQKIVIPGYMSLPTKNNRKMHQIKKETDSILRGLVDKRMQAMKEGECTKDDLLGLLLESNMRHTEEDGQSNHGLTIEEVIEECKLFYFAGMETTSVLLTWTILLLSMHPEWQDRAREEILGLFGKNKPEYEGLSRLKIVTMILYEVLRLYPPAVTFTRKTYKQMEIGGVTYPAGVIVELPVLLIHHDPNIWGSDAHEFKPDRFVEGISKASKNPGAFLPFGWGPRICIGQNFALLEAKMALCMILQCFKLELMPSYTHAPYSMVTLRPMHGAQIKLRAI*	MVLGAWLMSPASVPWSLLAYGVLGLVLLWQAGRLLHSLWWRPRRLELALRAQGLRGTRYRFLTGDLGEHGRLNREAWARPLPLRCHDIAPRVAPFLHNAVREHGSACFTWFGPTPKVTITDPDLAKGVLSNKFGHFEKPKFPTLTKLFSDSLANHEGEKWVKHRRILNPAFHLEKLKLMLPAFSACCEELVSKWMESLGSDGSYEVDVWPEMQILTGDVISRTAFGSSYLEGRRIFQLQAEQTERLLKCMQKIVIPGYMSLPTKNNRKMHQIKKETDSILRGLVDKRMQAMKEGECTKDDLLGLLLESNMRHTEEDGQSNHGLTIEEVIEECKLFYFAGMETTSVLLTWTILLLSMHPEWQDRAREEILGLFGKNKPEYEGLSRLKIVTMILYEVLRLYPPAVTFTRKTYKQMEIGGVTYPAGVIVELPVLLIHHDPNIWGSDAHEFKPDRFVEGISKASKNPGAFLPFGWGPRICIGQNFALLEAKMALCMILQCFKLELMPSYTHAPYSMVTLRPMHGAQIKLRAI*
maker-CM020521.1-snap-gene-257.6-mRNA-1	cellular organisms	8084	51.67	1587	58.98	529	CM020521.1	25770667	25785863	+	rna-gnl|WGS:POTR|OsKitaake01g250500.3	cellular organisms	2225	53.53	879	60.18	293	2596	875	277	homologous	same	MEIVDGASPPLHPWSLLLYALGALAALWWAWRALDRFWLRPRRLGRALRSQGLRGTDYRFPSGYLKEFARLLAAALAAPMPPLSHDVASRALPFELAAIKQHGNVCVTWFGPEVRVIVSDPKLFREILANKNGRFGKQKSILWVQNLLADGLTSHQGEKWVAHRRIMNHAFHLEKLKRMLPAFAACSSELISRWQDSVGADGAQEIDVWPEFQNLTGDVISRSAFGSSFSEGRRIFQLQSEQARNVMKMAKALYFPGYRFLPTELNRRTKANAREVRELLKGIITKRESAMKDGHAVNDDLLGLLLETNIKESQEAGSSKPTMTTKDIIEELKLLYFAGSDTTAVLLTWTMVLLSMHPEWQDRAREEVLRVFGKNSPDFEGINHLKVVTMILHEVLRLYPPILLLGREAYEETELGGVTYPPGVTFALPIAGIHHDPDVWGEDVGEFKPERFAEGVSRASKDSPALVPFSWGPRICVGQNFALLEAKMALSMILQRFSFGLSPSYTHAPFPIPTLQPQHGAQIKLTKL*	MEIVDGASPPLHPWSLLLYALGALAALWWAWRALDRFWLRPRRLGRALRSQGLRGTDYRFPSGYLKEFARLLAAALAAPMPPLSHDVASRALPFELAAIKQHGNVCVTWFGPEVRVIVSDPKLFREILANKNGRFGKQKSILWVQNLLADGLTSHQGEKWVAHRRIMNHAFHLEKLKRMLPAFAACSSELISRWQDSVGADGAQEIDVWPEFQNLTGDVISRSAFGSSFSEGRRIFQLQSEQARNVMKMAKALYFPGYRAQQKDESKRTRGQRASERHNHQEGERDEGWPCG*
maker-CM020521.1-snap-gene-257.6-mRNA-1	cellular organisms	8084	51.67	1587	58.98	529	CM020521.1	25770667	25785863	+	rna-gnl|WGS:POTR|OsKitaake01g250500.4	cellular organisms	2239	53.51	1188	58	396	2596	1157	389	homologous	same	MEIVDGASPPLHPWSLLLYALGALAALWWAWRALDRFWLRPRRLGRALRSQGLRGTDYRFPSGYLKEFARLLAAALAAPMPPLSHDVASRALPFELAAIKQHGNVCVTWFGPEVRVIVSDPKLFREILANKNGRFGKQKSILWVQNLLADGLTSHQGEKWVAHRRIMNHAFHLEKLKRMLPAFAACSSELISRWQDSVGADGAQEIDVWPEFQNLTGDVISRSAFGSSFSEGRRIFQLQSEQARNVMKMAKALYFPGYRFLPTELNRRTKANAREVRELLKGIITKRESAMKDGHAVNDDLLGLLLETNIKESQEAGSSKPTMTTKDIIEELKLLYFAGSDTTAVLLTWTMVLLSMHPEWQDRAREEVLRVFGKNSPDFEGINHLKVVTMILHEVLRLYPPILLLGREAYEETELGGVTYPPGVTFALPIAGIHHDPDVWGEDVGEFKPERFAEGVSRASKDSPALVPFSWGPRICVGQNFALLEAKMALSMILQRFSFGLSPSYTHAPFPIPTLQPQHGAQIKLTKL*	MEIVDGASPPLHPWSLLLYALGALAALWWAWRALDRFWLRPRRLGRALRSQGLRGTDYRFPSGYLKEFARLLAAALAAPMPPLSHDVASRALPFELAAIKQHGNVCVTWFGPEVRVIVSDPKLFREILANKNGRFGKQKSILWVQNLLADGLTSHQGEKWVAHRRIMNHAFHLEKLKRMLPAFAACSSELISRWQDSVGADGAQEIDVWPEFQNLTGDVISRSAFGSSFSEGRRIFQLQSEQARNVMKMAKALYFPGYRFLPTELNRRTKANAREVRELLKGIITKRESAMKDGHAVNDDLLGLLLETNIKESQEAGSSKPTMTTKDIIEELKLLYFAGSDTTAVLLTWTMVLLSMHPEWQDRAREEVLRVFGKNSPDFEGINHLKVVSATYIPR*
maker-CM020521.1-snap-gene-257.6-mRNA-1	cellular organisms	8084	51.67	1587	58.98	529	CM020521.1	25770667	25785863	+	rna-gnl|WGS:POTR|OsKitaake01g250500.2	cellular organisms	2149	54.07	879	60.18	293	2596	875	277	homologous	same	MEIVDGASPPLHPWSLLLYALGALAALWWAWRALDRFWLRPRRLGRALRSQGLRGTDYRFPSGYLKEFARLLAAALAAPMPPLSHDVASRALPFELAAIKQHGNVCVTWFGPEVRVIVSDPKLFREILANKNGRFGKQKSILWVQNLLADGLTSHQGEKWVAHRRIMNHAFHLEKLKRMLPAFAACSSELISRWQDSVGADGAQEIDVWPEFQNLTGDVISRSAFGSSFSEGRRIFQLQSEQARNVMKMAKALYFPGYRFLPTELNRRTKANAREVRELLKGIITKRESAMKDGHAVNDDLLGLLLETNIKESQEAGSSKPTMTTKDIIEELKLLYFAGSDTTAVLLTWTMVLLSMHPEWQDRAREEVLRVFGKNSPDFEGINHLKVVTMILHEVLRLYPPILLLGREAYEETELGGVTYPPGVTFALPIAGIHHDPDVWGEDVGEFKPERFAEGVSRASKDSPALVPFSWGPRICVGQNFALLEAKMALSMILQRFSFGLSPSYTHAPFPIPTLQPQHGAQIKLTKL*	MEIVDGASPPLHPWSLLLYALGALAALWWAWRALDRFWLRPRRLGRALRSQGLRGTDYRFPSGYLKEFARLLAAALAAPMPPLSHDVASRALPFELAAIKQHGNVCVTWFGPEVRVIVSDPKLFREILANKNGRFGKQKSILWVQNLLADGLTSHQGEKWVAHRRIMNHAFHLEKLKRMLPAFAACSSELISRWQDSVGADGAQEIDVWPEFQNLTGDVISRSAFGSSFSEGRRIFQLQSEQARNVMKMAKALYFPGYRAQQKDESKRTRGQRASERHNHQEGERDEGWPCG*
maker-CM020521.1-snap-gene-257.6-mRNA-1	cellular organisms	8084	51.67	1587	58.98	529	CM020521.1	25770667	25785863	+	rna-gnl|WGS:POTR|OsKitaake01g250600.2	Oryza	639	45.23	237	40.08	79	4117				same	MEIVDGASPPLHPWSLLLYALGALAALWWAWRALDRFWLRPRRLGRALRSQGLRGTDYRFPSGYLKEFARLLAAALAAPMPPLSHDVASRALPFELAAIKQHGNVCVTWFGPEVRVIVSDPKLFREILANKNGRFGKQKSILWVQNLLADGLTSHQGEKWVAHRRIMNHAFHLEKLKRMLPAFAACSSELISRWQDSVGADGAQEIDVWPEFQNLTGDVISRSAFGSSFSEGRRIFQLQSEQARNVMKMAKALYFPGYRFLPTELNRRTKANAREVRELLKGIITKRESAMKDGHAVNDDLLGLLLETNIKESQEAGSSKPTMTTKDIIEELKLLYFAGSDTTAVLLTWTMVLLSMHPEWQDRAREEVLRVFGKNSPDFEGINHLKVVTMILHEVLRLYPPILLLGREAYEETELGGVTYPPGVTFALPIAGIHHDPDVWGEDVGEFKPERFAEGVSRASKDSPALVPFSWGPRICVGQNFALLEAKMALSMILQRFSFGLSPSYTHAPFPIPTLQPQHGAQIKLTKL*	MDDFEEHGISSREDSDCSKANCSISNYVPSKDATGEHSAGKDNSSAESESNRVEVQQSSDSAINKMKDDAKTLREKLT*
maker-CM020521.1-snap-gene-257.6-mRNA-1	cellular organisms	8084	51.67	1587	58.98	529	CM020521.1	25770667	25785863	+	rna-gnl|WGS:POTR|OsKitaake01g250500.1	cellular organisms	2163	54.05	1587	58.98	529	2596	1582		identical	same	MEIVDGASPPLHPWSLLLYALGALAALWWAWRALDRFWLRPRRLGRALRSQGLRGTDYRFPSGYLKEFARLLAAALAAPMPPLSHDVASRALPFELAAIKQHGNVCVTWFGPEVRVIVSDPKLFREILANKNGRFGKQKSILWVQNLLADGLTSHQGEKWVAHRRIMNHAFHLEKLKRMLPAFAACSSELISRWQDSVGADGAQEIDVWPEFQNLTGDVISRSAFGSSFSEGRRIFQLQSEQARNVMKMAKALYFPGYRFLPTELNRRTKANAREVRELLKGIITKRESAMKDGHAVNDDLLGLLLETNIKESQEAGSSKPTMTTKDIIEELKLLYFAGSDTTAVLLTWTMVLLSMHPEWQDRAREEVLRVFGKNSPDFEGINHLKVVTMILHEVLRLYPPILLLGREAYEETELGGVTYPPGVTFALPIAGIHHDPDVWGEDVGEFKPERFAEGVSRASKDSPALVPFSWGPRICVGQNFALLEAKMALSMILQRFSFGLSPSYTHAPFPIPTLQPQHGAQIKLTKL*	MEIVDGASPPLHPWSLLLYALGALAALWWAWRALDRFWLRPRRLGRALRSQGLRGTDYRFPSGYLKEFARLLAAALAAPMPPLSHDVASRALPFELAAIKQHGNVCVTWFGPEVRVIVSDPKLFREILANKNGRFGKQKSILWVQNLLADGLTSHQGEKWVAHRRIMNHAFHLEKLKRMLPAFAACSSELISRWQDSVGADGAQEIDVWPEFQNLTGDVISRSAFGSSFSEGRRIFQLQSEQARNVMKMAKALYFPGYRFLPTELNRRTKANAREVRELLKGIITKRESAMKDGHAVNDDLLGLLLETNIKESQEAGSSKPTMTTKDIIEELKLLYFAGSDTTAVLLTWTMVLLSMHPEWQDRAREEVLRVFGKNSPDFEGINHLKVVTMILHEVLRLYPPILLLGREAYEETELGGVTYPPGVTFALPIAGIHHDPDVWGEDVGEFKPERFAEGVSRASKDSPALVPFSWGPRICVGQNFALLEAKMALSMILQRFSFGLSPSYTHAPFPIPTLQPQHGAQIKLTKL*
maker-CM020521.1-snap-gene-257.6-mRNA-1	cellular organisms	8084	51.67	1587	58.98	529	CM020521.1	25770667	25785863	+	rna-gnl|WGS:POTR|OsKitaake01g250400.1	cellular organisms	2102	59.94	1596	64.66	532	4361				same	MEIVDGASPPLHPWSLLLYALGALAALWWAWRALDRFWLRPRRLGRALRSQGLRGTDYRFPSGYLKEFARLLAAALAAPMPPLSHDVASRALPFELAAIKQHGNVCVTWFGPEVRVIVSDPKLFREILANKNGRFGKQKSILWVQNLLADGLTSHQGEKWVAHRRIMNHAFHLEKLKRMLPAFAACSSELISRWQDSVGADGAQEIDVWPEFQNLTGDVISRSAFGSSFSEGRRIFQLQSEQARNVMKMAKALYFPGYRFLPTELNRRTKANAREVRELLKGIITKRESAMKDGHAVNDDLLGLLLETNIKESQEAGSSKPTMTTKDIIEELKLLYFAGSDTTAVLLTWTMVLLSMHPEWQDRAREEVLRVFGKNSPDFEGINHLKVVTMILHEVLRLYPPILLLGREAYEETELGGVTYPPGVTFALPIAGIHHDPDVWGEDVGEFKPERFAEGVSRASKDSPALVPFSWGPRICVGQNFALLEAKMALSMILQRFSFGLSPSYTHAPFPIPTLQPQHGAQIKLTKL*	MGMVVFAAGDERPLMLVWAAVAGAVLAWCAVRAMEWAWWRPRRLERALRAQGLRGTPYRSPAGDAPLNVQLSAEARARTMPLGCHDVVPRAMPLFHQAMKEHGKVSITWFGPVPRVTITKPELVREVLSNKFGHFEKLKFGRFQRLLHNGLGSHEGEKWAKHRRIINPAFHLEKLKRMLPAFAACCTELVDKWEGLAKGGDEPYEVDVWPEMQSLTGDVISRAAFGSSYLEGKRIFQLQGEQIELIVATMNKIHIPGYIHLPTKSNRRMKQIAAEIEGMLKRIIAKRESALKAGEASSDDDLLGLLLESNLDHSKGNGGAASSGISIDDVIGECKLFYFAGMETTSVLLTWTMVVLSMHPEWQDRAREEVLHVFGSRAPDYDGLSRLRIVTMVLYEVLRLYTPLTALQRKTYKPMELGGVRYPAGVVLTLPLLCVHHDKDVWGADADEFRPERFAEGISKASREAPAFFPFGWGPRICIGQNFALLEAKMGLSMILQRFSFDLSPSYTHAPFPVGLLQPEHGAQVRLTRLN*
maker-CM020521.1-snap-gene-258.19-mRNA-1	cellular organisms	3426	47.66	1752	42.35	584	CM020521.1	25789903	25796582	+	rna-gnl|WGS:POTR|OsKitaake01g250800.6	cellular organisms	1681	42.83	1098	41.26	366	5181	1093	365	homologous	same	MWYGISKRSSCPLPVLSLSIFLSLPVGAFVRDLRLSERGGEIVLREGTAARSWVHLGWTFPTGTAVLSTCFLQMPALRMNKMLSTDYLGTQELHSFCKTTEILEDSQSQEIALDRTAVGSTLLSHQNVCSTSEVSGGNFGIAEVSFLQDEYDAETTGVLPPSFLSCGSRSMVINFFYFHYKLPDELFLFLILANIFSISSVIRYSDFFCFSEANALISCLPISVPSSSSSSLETVLFSDSTYSDLQVKETNHNTTAMDENNEFLQLILSSNDEGYNAGSEFQVWDVLDFYFSESFSAVQFDSLMGFTNDVSSSHHDCMNLVDMVERPVALLSLNDTEEQNNSTDEFPDDTSSYLQMKPSDSETESNYASRDVAVTEYVDEKPLSRGLPDLMDVDSPGRLSKSARSKQITLVLDLDETLVHSTLDHCDNVDFTLQVFFNMKNHTVYVRQRPHLKMFLEKVAQMFDLVIFTASQRIYAEQLIDRLDPDGRLISHRIYRESCIFSEGCYTKDLTILGVDLAKVVIVDNTPQVFQLQVDNGIPIKSWFDDPSDQELVELLPFLETLVGVEDVRPIISKTFHHTLEQN*	MLPISVPSSSSSSLETVLFSDSTYSDLQVKETNHNTTAMDENNEFLQLILSSNDEGYNAGSEFQVWDVLDFYFSESFSAVQFDSLMGFTNDVSSSHHDCMNLVDMVERPVALLSLNDTEEQNNSTDEFPDDTSSYLQMKPSDSETESNYASRDVAVTEYVDEKPLSRGLPDLMDVDSPGRLSKSARSKQITLVLDLDETLVHSTLDHCDNVDFTLQVFFNMKNHTVYVRQRPHLKMFLEKVAQMFDLVIFTASQRIYAEQLIDRLDPDGRLISHRIYRESCIFSEGCYTKDLTILGVDLAKVVIVDNTPQVFQLQVDNGIPIKSWFDDPSDQELVELLPFLETLVGVEDVRPIISKTFHHTLEQN*
maker-CM020521.1-snap-gene-258.19-mRNA-1	cellular organisms	3426	47.66	1752	42.35	584	CM020521.1	25789903	25796582	+	rna-gnl|WGS:POTR|OsKitaake01g250800.1	cellular organisms	1847	43.21	1389	41.54	463	5244	1383	511	homologous	same	MWYGISKRSSCPLPVLSLSIFLSLPVGAFVRDLRLSERGGEIVLREGTAARSWVHLGWTFPTGTAVLSTCFLQMPALRMNKMLSTDYLGTQELHSFCKTTEILEDSQSQEIALDRTAVGSTLLSHQNVCSTSEVSGGNFGIAEVSFLQDEYDAETTGVLPPSFLSCGSRSMVINFFYFHYKLPDELFLFLILANIFSISSVIRYSDFFCFSEANALISCLPISVPSSSSSSLETVLFSDSTYSDLQVKETNHNTTAMDENNEFLQLILSSNDEGYNAGSEFQVWDVLDFYFSESFSAVQFDSLMGFTNDVSSSHHDCMNLVDMVERPVALLSLNDTEEQNNSTDEFPDDTSSYLQMKPSDSETESNYASRDVAVTEYVDEKPLSRGLPDLMDVDSPGRLSKSARSKQITLVLDLDETLVHSTLDHCDNVDFTLQVFFNMKNHTVYVRQRPHLKMFLEKVAQMFDLVIFTASQRIYAEQLIDRLDPDGRLISHRIYRESCIFSEGCYTKDLTILGVDLAKVVIVDNTPQVFQLQVDNGIPIKSWFDDPSDQELVELLPFLETLVGVEDVRPIISKTFHHTLEQN*	MPALRMNKMLSTDYLGTQELHSFCKTTEILEDSQSQEIALDRTAVGSTLLSHQNVCSTSEVSGGNFGIAEVSFLQDEYDAETTGVLPPSFLSCGSRSMLPISVPSSSSSSLETVLFSDSTYSDLQVKETNHNTTAMDENNEFLQLILSSNDEGYNAGSEFQVWDVLDFYFSESFSAVQFDSLMGFTNDVSSSHHDCMNLVDMVERPVALLSLNDTEEQNNSTDEFPDDTSSYLQMKPSDSETESNYASRDVAVTEYVDEKPLSRGLPDLMDVDSPGRLSKSARSKQITLVLDLDETLVHSTLDHCDNVDFTLQVFFNMKNHTVYVRQRPHLKMFLEKVAQMFDLVIFTASQRIYAEQLIDRLDPDGRLISHRIYRESCIFSEGCYTKDLTILGVDLAKVVIVDNTPQVFQLQVDNGIPIKSWFDDPSDQELVELLPFLETLVGVEDVRPIISKTFHHTLEQN*
maker-CM020521.1-snap-gene-258.19-mRNA-1	cellular organisms	3426	47.66	1752	42.35	584	CM020521.1	25789903	25796582	+	rna-gnl|WGS:POTR|OsKitaake01g250800.4	cellular organisms	1682	43.52	1167	41.47	389	5244	1161	436	homologous	same	MWYGISKRSSCPLPVLSLSIFLSLPVGAFVRDLRLSERGGEIVLREGTAARSWVHLGWTFPTGTAVLSTCFLQMPALRMNKMLSTDYLGTQELHSFCKTTEILEDSQSQEIALDRTAVGSTLLSHQNVCSTSEVSGGNFGIAEVSFLQDEYDAETTGVLPPSFLSCGSRSMVINFFYFHYKLPDELFLFLILANIFSISSVIRYSDFFCFSEANALISCLPISVPSSSSSSLETVLFSDSTYSDLQVKETNHNTTAMDENNEFLQLILSSNDEGYNAGSEFQVWDVLDFYFSESFSAVQFDSLMGFTNDVSSSHHDCMNLVDMVERPVALLSLNDTEEQNNSTDEFPDDTSSYLQMKPSDSETESNYASRDVAVTEYVDEKPLSRGLPDLMDVDSPGRLSKSARSKQITLVLDLDETLVHSTLDHCDNVDFTLQVFFNMKNHTVYVRQRPHLKMFLEKVAQMFDLVIFTASQRIYAEQLIDRLDPDGRLISHRIYRESCIFSEGCYTKDLTILGVDLAKVVIVDNTPQVFQLQVDNGIPIKSWFDDPSDQELVELLPFLETLVGVEDVRPIISKTFHHTLEQN*	MDEYDAETTGVLPPSFLSCGSRSMLPISVPSSSSSSLETVLFSDSTYSDLQVKETNHNTTAMDENNEFLQLILSSNDEGYNAGSEFQVWDVLDFYFSESFSAVQFDSLMGFTNDVSSSHHDCMNLVDMVERPVALLSLNDTEEQNNSTDEFPDDTSSYLQMKPSDSETESNYASRDVAVTEYVDEKPLSRGLPDLMDVDSPGRLSKSARSKQITLVLDLDETLVHSTLDHCDNVDFTLQVFFNMKNHTVYVRQRPHLKMFLEKVAQMFDLVIFTASQRIYAEQLIDRLDPDGRLISHRIYRESCIFSEGCYTKDLTILGVDLAKVVIVDNTPQVFQLQVDNGIPIKSWFDDPSDQELVELLPFLETLVGVEDVRPIISKTFHHTLEQN*
maker-CM020521.1-snap-gene-258.19-mRNA-1	cellular organisms	3426	47.66	1752	42.35	584	CM020521.1	25789903	25796582	+	rna-gnl|WGS:POTR|OsKitaake01g250800.5	cellular organisms	1752	43.55	1098	41.26	366	5244	1093	365	homologous	same	MWYGISKRSSCPLPVLSLSIFLSLPVGAFVRDLRLSERGGEIVLREGTAARSWVHLGWTFPTGTAVLSTCFLQMPALRMNKMLSTDYLGTQELHSFCKTTEILEDSQSQEIALDRTAVGSTLLSHQNVCSTSEVSGGNFGIAEVSFLQDEYDAETTGVLPPSFLSCGSRSMVINFFYFHYKLPDELFLFLILANIFSISSVIRYSDFFCFSEANALISCLPISVPSSSSSSLETVLFSDSTYSDLQVKETNHNTTAMDENNEFLQLILSSNDEGYNAGSEFQVWDVLDFYFSESFSAVQFDSLMGFTNDVSSSHHDCMNLVDMVERPVALLSLNDTEEQNNSTDEFPDDTSSYLQMKPSDSETESNYASRDVAVTEYVDEKPLSRGLPDLMDVDSPGRLSKSARSKQITLVLDLDETLVHSTLDHCDNVDFTLQVFFNMKNHTVYVRQRPHLKMFLEKVAQMFDLVIFTASQRIYAEQLIDRLDPDGRLISHRIYRESCIFSEGCYTKDLTILGVDLAKVVIVDNTPQVFQLQVDNGIPIKSWFDDPSDQELVELLPFLETLVGVEDVRPIISKTFHHTLEQN*	MLPISVPSSSSSSLETVLFSDSTYSDLQVKETNHNTTAMDENNEFLQLILSSNDEGYNAGSEFQVWDVLDFYFSESFSAVQFDSLMGFTNDVSSSHHDCMNLVDMVERPVALLSLNDTEEQNNSTDEFPDDTSSYLQMKPSDSETESNYASRDVAVTEYVDEKPLSRGLPDLMDVDSPGRLSKSARSKQITLVLDLDETLVHSTLDHCDNVDFTLQVFFNMKNHTVYVRQRPHLKMFLEKVAQMFDLVIFTASQRIYAEQLIDRLDPDGRLISHRIYRESCIFSEGCYTKDLTILGVDLAKVVIVDNTPQVFQLQVDNGIPIKSWFDDPSDQELVELLPFLETLVGVEDVRPIISKTFHHTLEQN*
maker-CM020521.1-snap-gene-258.19-mRNA-1	cellular organisms	3426	47.66	1752	42.35	584	CM020521.1	25789903	25796582	+	rna-gnl|WGS:POTR|OsKitaake01g250800.2	commelinids	2381	41.33	996	41.37	332	5244	879	345	homologous	same	MWYGISKRSSCPLPVLSLSIFLSLPVGAFVRDLRLSERGGEIVLREGTAARSWVHLGWTFPTGTAVLSTCFLQMPALRMNKMLSTDYLGTQELHSFCKTTEILEDSQSQEIALDRTAVGSTLLSHQNVCSTSEVSGGNFGIAEVSFLQDEYDAETTGVLPPSFLSCGSRSMVINFFYFHYKLPDELFLFLILANIFSISSVIRYSDFFCFSEANALISCLPISVPSSSSSSLETVLFSDSTYSDLQVKETNHNTTAMDENNEFLQLILSSNDEGYNAGSEFQVWDVLDFYFSESFSAVQFDSLMGFTNDVSSSHHDCMNLVDMVERPVALLSLNDTEEQNNSTDEFPDDTSSYLQMKPSDSETESNYASRDVAVTEYVDEKPLSRGLPDLMDVDSPGRLSKSARSKQITLVLDLDETLVHSTLDHCDNVDFTLQVFFNMKNHTVYVRQRPHLKMFLEKVAQMFDLVIFTASQRIYAEQLIDRLDPDGRLISHRIYRESCIFSEGCYTKDLTILGVDLAKVVIVDNTPQVFQLQVDNGIPIKSWFDDPSDQELVELLPFLETLVGVEDVRPIISKTFHHTLEQN*	MPALRMNKMLSTDYLGTQELHSFCKTTEILEDSQSQEIALDRTAVGSTLLSHQNVCSTSEVSGGNFGIAEVSFLQDEYDAETTGVLPPSFLSCGSRSMLPISVPSSSSSSLETVLFSDSTYSDLQVKETNHNTTAMDENNEFLQLILSSNDEGYNAGSEFQVWDVLDFYFSESFSAVQFDSLMGFTNDVSSSHHDCMNLVDMVERPVALLSLNDTEEQNNSTDEFPDDTSSYLQMKPSDSETESNYASRDVAVTEYVDEKPLSRGLPDLMDVDSPGRLSKSARSKQITLVLDLDGKLAVTSHHSILPLIECSCSEFVSYSTSAGKQLMTSY*
maker-CM020521.1-snap-gene-258.19-mRNA-1	cellular organisms	3426	47.66	1752	42.35	584	CM020521.1	25789903	25796582	+	rna-gnl|WGS:POTR|OsKitaake01g250800.3	Eukaryota	1838	43.2	1380	41.52	460	5244	1374	511	homologous	same	MWYGISKRSSCPLPVLSLSIFLSLPVGAFVRDLRLSERGGEIVLREGTAARSWVHLGWTFPTGTAVLSTCFLQMPALRMNKMLSTDYLGTQELHSFCKTTEILEDSQSQEIALDRTAVGSTLLSHQNVCSTSEVSGGNFGIAEVSFLQDEYDAETTGVLPPSFLSCGSRSMVINFFYFHYKLPDELFLFLILANIFSISSVIRYSDFFCFSEANALISCLPISVPSSSSSSLETVLFSDSTYSDLQVKETNHNTTAMDENNEFLQLILSSNDEGYNAGSEFQVWDVLDFYFSESFSAVQFDSLMGFTNDVSSSHHDCMNLVDMVERPVALLSLNDTEEQNNSTDEFPDDTSSYLQMKPSDSETESNYASRDVAVTEYVDEKPLSRGLPDLMDVDSPGRLSKSARSKQITLVLDLDETLVHSTLDHCDNVDFTLQVFFNMKNHTVYVRQRPHLKMFLEKVAQMFDLVIFTASQRIYAEQLIDRLDPDGRLISHRIYRESCIFSEGCYTKDLTILGVDLAKVVIVDNTPQVFQLQVDNGIPIKSWFDDPSDQELVELLPFLETLVGVEDVRPIISKTFHHTLEQN*	MPALRMNKMLSTDYLGTQELHSFCKTTEILEDSQSQEIALDRTAVGSTLLSHQNVCSTSEVSGGNFGIAEVSFLQDEYDAETTGVLPPSFLSCGSRSMLPISVPSSSSSSLETVLFSDSTYSDLQVKETNHNTTAMDENNEFLQLILSSNDEGYNAGSEFQVWDVLDFYFSESFSAVQFDSLMGFTNDVSSSHHDCMNLVDMVERPVALLSLNDTEEQNNSTDEFPDDTSSYLQMKPSDSETESNYASRDVAVTEYVDEKPLSRGLPDLMDVDSPGRLSKSARSKQITLVLDLDETLVHSTLDHCDNVDFTLQVFFNMKNHTVYVRQRPHLKMFLEKVAQMFDLVIFTASQRIYAEQLIDRLDPDGRLISHRIYRESCIFSEGCYTKDLTILGVDLAKVVIVDNTPQLQVDNGIPIKSWFDDPSDQELVELLPFLETLVGVEDVRPIISKTFHHTLEQN*
maker-CM020521.1-snap-gene-258.20-mRNA-1	Poaceae	3403	44.78	918	50	306	CM020521.1	25861494	25881582	+	rna-gnl|WGS:POTR|OsKitaake01g251600.1	Poaceae	624	45.83	624	45.83	208	926				same	MAYGGDGIGCCSLLHYAESPMTMARRWFVRFPPFLLQRVLVLFFLALPQLIFSSPHSIAALLDWGFSVGVFTWGRQGFASLVYCSQSCRMERSRSLCICPQKRVYDESSSCYAANERSVLAASSSCPIDEPSSSCACAERPMFIGGSSFSIGAVYYIKYFEVAEARPQYRPVDRLLMAKFTAHTTVIEDTRPPSTFPSYACKILSFDELRARAYKKDILSDAIGIMTTIGPKQTVSCAEKLPSWHYGVPMLHNSTLKTCSSKQTMDLLHSNPQVVKMIEANFGQKEAINVKVFDICDLNPHEALV*	MGIDPSDLANDQAKAAEFTFFGEIGEQLIGRPVLNLVASVHGARDIVPPEIKAIFGRQYVIRTSVSRGSLQRNRVSYQVDSLMLPHPDPSHAICLPSHDTCVGSSGHGSTSANAVEPHAIVLSSTQSMPPSTPLVLPDTKVIAIAQLDKKHKSSTADENLGHGGSSPDEHDCRKPSVVRTLFVHKLPPEPPKCDQLYSSNFLPPHLL*
maker-CM020521.1-snap-gene-258.22-mRNA-1	cellular organisms	3744	47.86	1851	45.65	617	CM020521.1	25809985	25817193	-	rna-gnl|WGS:POTR|OsKitaake01g251200.1	cellular organisms	2798	48.64	1836	45.53	612	6277	1826	617	homologous	same	MQQDQRKKSSTEADFFTEYGDASRYKIQEVIGKGSYGVVCSAIDVHTGEKVAIKKIHDIFEHISDAARILREIKLLRLLRHPDIVEIKHIMLPPSRRDFKDIYVVFELMESDLHQVIKANDDLTKEHYQFFLYQLLRALKYIHTVHVTAANVYHRDLKPKNILANSNCKLKICDFGLARVAFNDTPTTIFWTDYVATRWYRAPELCGSFFSKYTPAIDIWSIGCIFAEVLTGKPLFPGKNVVHQLDLMTDLLGTPSMDTISRVRNDKARRYLSSMRKKEPILFSQKFPSADPLALDLLQKLLAFDPKDRPTAEEALAHPYFKGLAKVEREPSCQPITKMEFEFERRRVTKEDIRELIFREILEYHPQLLKDYINGTERTTFLYPSAVDQFRKQFAHLEENGGNGPVIPMDRKHTSLPRSTIVHSTPIPAKEQPRIGPSRDKPSDEPYSNPREFDRFSGNAPRTSQAPQRVPTARPGRVVGPVLPYENGATKDSYDARRLAMNSGYPPQQQIPQAYGYYQIPGKSACSELSQAERYTLHQQAYTCANSATVTDVALDMRAPPFHLSGGPKSDSSERLAAETNLYTRSLNGLAATAAGVAASAHRKVGVVPYGMSRMY*	MQQDQRKKSSTEADFFTEYGDASRYKIQEVIGKGSYGVVCSAIDVHTGEKVAIKKIHDIFEHISDAARILREIKLLRLLRHPDIVEIKHIMLPPSRRDFKDIYVVFELMESDLHQVIKANDDLTKEHYQFFLYQLLRALKYIHTANVYHRDLKPKNILANSNCKLKICDFGLARVAFNDTPTTIFWTDYVATRWYRAPELCGSFFSKYTPAIDIWSIGCIFAEVLTGKPLFPGKNVVHQLDLMTDLLGTPSMDTISRVRNDKARRYLSSMRKKEPILFSQKFPSADPLALDLLQKLLAFDPKDRPTAEEALAHPYFKGLAKVEREPSCQPITKMEFEFERRRVTKEDIRELIFREILEYHPQLLKDYINGTERTTFLYPSAVDQFRKQFAHLEENGGNGPVIPMDRKHTSLPRSTIVHSTPIPAKEQPRIGPSRDKPSDEPYSNPREFDRFSGNAPRTSQAPQRVPTARPGRVVGPVLPYENGATKDSYDARRLAMNSGYPPQQQIPQAYGYYQIPGKSACSELSQAERYTLHQQAYTCANSATVTDVALDMRAPPFHLSGGPKSDSSERLAAETNLYTRSLNGLAATAAGVAASAHRKVGVVPYGMSRMY*
maker-CM020521.1-snap-gene-259.38-mRNA-1	cellular organisms	6033	47.01	1155	59.57	385	CM020521.1	25884238	25896333	+	rna-gnl|WGS:POTR|OsKitaake01g251800.1	cellular organisms	2644	50.61	1155	59.57	385	4192	1149	385	identical	same	MALALRPPRFQPLPAPIPASTASTTALAARPSSSAHAIICAAAASPFTEATSSSRYRRDAWSYAASDGDSSSSSAAAAAAAASSGRRDDEIALQLPELRRLLEALRASRGRGAEGEGGGGGPGRVALVGTGPGDPELLTLKAVRAIEAADLVLYDRLVSNDVLDLVGEGARLLYVGKTAGYHSRTQEEIHELLLSFAEAGANVVRLKGGDPLVFGRGGEEMDFLQQQGIRVEVIPGITSASGIAAELGIPLTHRGVATSVRFLTGHSRNGGPDPLYVAENAADPDTTLVVYMGLSTLPSLAPKLMKHGLPPDTPAVAVERGTTPQQRMVFAMLKDFVNEVKSEDLVSPTLIIIGKVVALSPFWIDSSKQGAQSIENLYAAETKR*	MALALRPPRFQPLPAPIPASTASTTALAARPSSSAHAIICAAAASPFTEATSSSRYRRDAWSYAASDGDSSSSSAAAAAAAASSGRRDDEIALQLPELRRLLEALRASRGRGAEGEGGGGGPGRVALVGTGPGDPELLTLKAVRAIEAADLVLYDRLVSNDVLDLVGEGARLLYVGKTAGYHSRTQEEIHELLLSFAEAGANVVRLKGGDPLVFGRGGEEMDFLQQQGIRVEVIPGITSASGIAAELGIPLTHRGVATSVRFLTGHSRNGGPDPLYVAENAADPDTTLVVYMGLSTLPSLAPKLMKHGLPPDTPAVAVERGTTPQQRMVFAMLKDFVNEVKSEDLVSPTLIIIGKVVALSPFWIDSSKQGAQSIENLYAAETKR*
maker-CM020521.1-snap-gene-259.38-mRNA-1	cellular organisms	6033	47.01	1155	59.57	385	CM020521.1	25884238	25896333	+	rna-gnl|WGS:POTR|OsKitaake01g251700.1	Eukaryota	2775	44.22	1620	39.88	540	7288				same	MALALRPPRFQPLPAPIPASTASTTALAARPSSSAHAIICAAAASPFTEATSSSRYRRDAWSYAASDGDSSSSSAAAAAAAASSGRRDDEIALQLPELRRLLEALRASRGRGAEGEGGGGGPGRVALVGTGPGDPELLTLKAVRAIEAADLVLYDRLVSNDVLDLVGEGARLLYVGKTAGYHSRTQEEIHELLLSFAEAGANVVRLKGGDPLVFGRGGEEMDFLQQQGIRVEVIPGITSASGIAAELGIPLTHRGVATSVRFLTGHSRNGGPDPLYVAENAADPDTTLVVYMGLSTLPSLAPKLMKHGLPPDTPAVAVERGTTPQQRMVFAMLKDFVNEVKSEDLVSPTLIIIGKVVALSPFWIDSSKQGAQSIENLYAAETKR*	MEVFGPVTAGQVSFLLGLFPVLIAWIYSEVLEYRKSSSMKVHSDSNLENGTVKEDDKTVLLEGGLSKSPSTKFRINSTKANLIRFITMDESFLLENRAVLRAMAEFGIVLVYFYICDRTNIFPESKKSYNRDLFLFLYILLIIASALTSLKKHHDKSAFSGKSILYLNRHQTEEWKGWMQVLFLMYHYFAATEIYNAIRVFIAAYVWMTGFGNFSYYYIKKDFSLARFAQMMWRLNFFVAFCCIVLDNDYMLYYICPMHTLFTLMVYGSLGLFNKYNEIPSVMAMKIVSCFLAVILIWEIPGVFELLWSPFTFLLGYKDPEPSKANLPLLHEWHFRSGLDRYIWIIGMIYAYFHPNVERWMEKLEESETKVRLSIKGTIISISLVAGYLWYEYIYKLDKITYNKYHPYTSWIPITVYISLRNCTQQLRNVSLTLFAWLGKITLETYISQIHIWLRSNMPNGQPKWLLSFIPGYPLLNFMLATAIYLLISYRVFELTGVLKSAFIPSRDNNRLYQNFVAGIAISVCLYFLSIVLLKIPIV*
maker-CM020521.1-snap-gene-259.38-mRNA-1	cellular organisms	6033	47.01	1155	59.57	385	CM020521.1	25884238	25896333	+	rna-gnl|WGS:POTR|OsKitaake01g251700.2	Eukaryota	2266	38.53	1506	39.11	502	6034				same	MALALRPPRFQPLPAPIPASTASTTALAARPSSSAHAIICAAAASPFTEATSSSRYRRDAWSYAASDGDSSSSSAAAAAAAASSGRRDDEIALQLPELRRLLEALRASRGRGAEGEGGGGGPGRVALVGTGPGDPELLTLKAVRAIEAADLVLYDRLVSNDVLDLVGEGARLLYVGKTAGYHSRTQEEIHELLLSFAEAGANVVRLKGGDPLVFGRGGEEMDFLQQQGIRVEVIPGITSASGIAAELGIPLTHRGVATSVRFLTGHSRNGGPDPLYVAENAADPDTTLVVYMGLSTLPSLAPKLMKHGLPPDTPAVAVERGTTPQQRMVFAMLKDFVNEVKSEDLVSPTLIIIGKVVALSPFWIDSSKQGAQSIENLYAAETKR*	MKVHSDSNLENGTVKEDDKTVLLEGGLSKSPSTKFRINSTKANLIRFITMDESFLLENRAVLRAMAEFGIVLVYFYICDRTNIFPESKKSYNRDLFLFLYILLIIASALTSLKKHHDKSAFSGKSILYLNRHQTEEWKGWMQVLFLMYHYFAATEIYNAIRVFIAAYVWMTGFGNFSYYYIKKDFSLARFAQMMWRLNFFVAFCCIVLDNDYMLYYICPMHTLFTLMVYGSLGLFNKYNEIPSVMAMKIVSCFLAVILIWEIPGVFELLWSPFTFLLGYKDPEPSKANLPLLHEWHFRSGLDRYIWIIGMIYAYFHPNVERWMEKLEESETKVRLSIKGTIISISLVAGYLWYEYIYKLDKITYNKYHPYTSWIPITVYISLRNCTQQLRNVSLTLFAWLGKITLETYISQIHIWLRSNMPNGQPKWLLSFIPGYPLLNFMLATAIYLLISYRVFELTGVLKSAFIPSRDNNRLYQNFVAGIAISVCLYFLSIVLLKIPIV*
maker-CM020521.1-snap-gene-259.38-mRNA-1	cellular organisms	6033	47.01	1155	59.57	385	CM020521.1	25884238	25896333	+	rna-gnl|WGS:POTR|OsKitaake01g251700.3	Eukaryota	2499	44.62	1455	39.59	485	5986				same	MALALRPPRFQPLPAPIPASTASTTALAARPSSSAHAIICAAAASPFTEATSSSRYRRDAWSYAASDGDSSSSSAAAAAAAASSGRRDDEIALQLPELRRLLEALRASRGRGAEGEGGGGGPGRVALVGTGPGDPELLTLKAVRAIEAADLVLYDRLVSNDVLDLVGEGARLLYVGKTAGYHSRTQEEIHELLLSFAEAGANVVRLKGGDPLVFGRGGEEMDFLQQQGIRVEVIPGITSASGIAAELGIPLTHRGVATSVRFLTGHSRNGGPDPLYVAENAADPDTTLVVYMGLSTLPSLAPKLMKHGLPPDTPAVAVERGTTPQQRMVFAMLKDFVNEVKSEDLVSPTLIIIGKVVALSPFWIDSSKQGAQSIENLYAAETKR*	MEVFGPVTAGQVSFLLGLFPVLIAWIYSEVLEYRKSSSMKVHSDSNLENGTVKEDDKTVLLEGGLSKSPSTKFRINSTKANLIRFITMDESFLLENRAVLRAMAEFGIVLVYFYICDRTNIFPESKKSYNRDLFLFLYILLIIASALTSLKKHHDKSAFSGKSILYLNRHQTEEWKGWMQVLFLMYHYFAATEIYNAIRVFIAAYVWMTGFGNFSYYYIKKDFSLARFAQMMWRLNFFVAFCCIVLDNDYMLYYICPMHTLFTLMVYGSLGLFNKYNEIPSVMAMKIVSCFLAVILIWEIPGVFELLWSPFTFLLGYKDPEPSKANLPLLHEWHFRSGLDRYIWIIGMIYAYFHPNVERWMEKLEESETKVRLSIKGTIISISLVAGYLWYEYIYKLDKITYNKYHPYTSWIPITVYISLRNCTQQLRNVSLTLFAWLGKITLETYISQIHIWLRYDASLLCSVCAPIFCVCDCNALNSGLCLY*
maker-CM020521.1-snap-gene-259.40-mRNA-1	Embryophyta	3338	58.39	1635	69.48	545	CM020521.1	25915023	25922827	+	rna-gnl|WGS:POTR|OsKitaake01g251900.1	Embryophyta	2082	64.51	1635	69.48	545	6548	1633		identical	same	MVLPTILPKIAAHWLFTFYRAARKLRGHAFQYCRSSSATTTKPPPPSPVSPAAKCTVVFPDAADKAVVFGFDGALMRSAALFPYFMLVACEGGSLLRALLLLCAFPLVWALGERSDAGVRVMAFVTFFGLRPRDMDLVARAVLPKFYMEGLNAQVYSRLWLPARRKVVVTGAPRVMVEWFLKEYMAADVVVGGELHVVRVGRGRYFTGMLCGPGGSAAPALKHKALQAEALGTDNAMADVAVVGNASQLDHPCFPYCKEVYVVNRESTKTARLPRDRYPKPLIFHDGRLAFLPTPSAALAFFLFLPLGVILSVIRISIGILLPYKISFGAGALFGVRYRTSGLRAPEPGVKRRGVLYVCTHRTLVDPIMLTAALQKPVPAVTYSLSRLSEVIAPIKTVRLTRDRERDAETMSRLLEHGDLAVCPEGTTCREPYLLRFSPLFAELADDMEPVALDAQVTTLYGTTASGHKWLDPVVFFANPQPAYRVDFLGAVPREWTRAGGRAGAEVANWVQRRLGEALGYECTGLTRRDKYMMLAGNDGVVAK*	MVLPTILPKIAAHWLFTFYRAARKLRGHAFQYCRSSSATTTKPPPPSPVSPAAKCTVVFPDAADKAVVFGFDGALMRSAALFPYFMLVACEGGSLLRALLLLCAFPLVWALGERSDAGVRVMAFVTFFGLRPRDMDLVARAVLPKFYMEGLNAQVYSRLWLPARRKVVVTGAPRVMVEWFLKEYMAADVVVGGELHVVRVGRGRYFTGMLCGPGGSAAPALKHKALQAEALGTDNAMADVAVVGNASQLDHPCFPYCKEVYVVNRESTKTARLPRDRYPKPLIFHDGRLAFLPTPSAALAFFLFLPLGVILSVIRISIGILLPYKISFGAGALFGVRYRTSGLRAPEPGVKRRGVLYVCTHRTLVDPIMLTAALQKPVPAVTYSLSRLSEVIAPIKTVRLTRDRERDAETMSRLLEHGDLAVCPEGTTCREPYLLRFSPLFAELADDMEPVALDAQVTTLYGTTASGHKWLDPVVFFANPQPAYRVDFLGAVPREWTRAGGRAGAEVANWVQRRLGEALGYECTGLTRRDKYMMLAGNDGVVAK*
maker-CM020521.1-snap-gene-259.41-mRNA-1	Streptophyta	2436	55.05	840	69.05	280	CM020521.1	25928857	25931823	+	rna-gnl|WGS:POTR|OsKitaake01g252000.2	Streptophyta	1600	60.75	675	69.33	225	2224	672	180	homologous	same	MAYLGLLVLLLAFCGGAEHHGAEAAGDASARGASARRGLATVSVAKPSYPTVTTPMSASTSPSTMPMSSSPSAFPSLATAGGGGGGGGGGSWCVASQSASPTALQVALDYACGYGADCSAIQPGGSCFNPDTVHDHASYAFNSYYQKNPVATSCDFGGTATITNTDPSSGSCQYSASSGGGQNMLPPPSPTTLPPPTPMTPTTPMTPTPTTPDTGTPIYGGSTTPPDYGSMSPPGGFGSNSPPDYGDVGAAPATMASGRAAVALAGVLIATVSLMSMST*	MSASTSPSTMPMSSSPSAFPSLATAGGGGGGGGGGSWCVASQSASPTALQVALDYACGYGADCSAIQPGGSCFNPDTVHDHASYAFNSYYQKNPVATSCDFGGTATITNTDPSSGSCQYSASSGGGQNMLPPPSPTTLPPPTPMTPTTPMTPTPTTPDTGTPIYGGSTTPPDYGSMSPPGGFGSNSPPDYGDVGAAPATMASGRAAVALAGVLIATVSLMSMST*
maker-CM020521.1-snap-gene-259.41-mRNA-1	Streptophyta	2436	55.05	840	69.05	280	CM020521.1	25928857	25931823	+	rna-gnl|WGS:POTR|OsKitaake01g252000.1	Streptophyta	1694	60.33	840	69.05	280	2224	836	280	identical	same	MAYLGLLVLLLAFCGGAEHHGAEAAGDASARGASARRGLATVSVAKPSYPTVTTPMSASTSPSTMPMSSSPSAFPSLATAGGGGGGGGGGSWCVASQSASPTALQVALDYACGYGADCSAIQPGGSCFNPDTVHDHASYAFNSYYQKNPVATSCDFGGTATITNTDPSSGSCQYSASSGGGQNMLPPPSPTTLPPPTPMTPTTPMTPTPTTPDTGTPIYGGSTTPPDYGSMSPPGGFGSNSPPDYGDVGAAPATMASGRAAVALAGVLIATVSLMSMST*	MAYLGLLVLLLAFCGGAEHHGAEAAGDASARGASARRGLATVSVAKPSYPTVTTPMSASTSPSTMPMSSSPSAFPSLATAGGGGGGGGGGSWCVASQSASPTALQVALDYACGYGADCSAIQPGGSCFNPDTVHDHASYAFNSYYQKNPVATSCDFGGTATITNTDPSSGSCQYSASSGGGQNMLPPPSPTTLPPPTPMTPTTPMTPTPTTPDTGTPIYGGSTTPPDYGSMSPPGGFGSNSPPDYGDVGAAPATMASGRAAVALAGVLIATVSLMSMST*
maker-CM020521.1-snap-gene-259.42-mRNA-1	cellular organisms	3306	46.94	1530	48.37	510	CM020521.1	25939028	25944658	+	rna-gnl|WGS:POTR|OsKitaake01g252200.1	cellular organisms	2625	47.66	1530	48.37	510	4949	1523	510	identical	same	MGSSDLSSEMRRTVLGLTLWVWIAIGVVALLVAILLMICIWMASRRKTKRTMDNLRQTQIPIFSKEIPVDRVGGRSLAQTMHEREQPSFPPQDKHTNREPGKTLGHMALSKSSEPDNMSQGSSVCNVDRAGSVHSGEDGSTGHGRKPYSPAAFVSASPLVGLPEFSHLGWGHWFTLRDLELATNRFSRENVLGEGGYGVVYRGRLVNGTEVAIKKIFNNMGQAEKEFRVEVEAIGHVRHKNLVRLLGYCVEGVNRMLVYEFVNNGNLEQWLHGAMRQHGVFSWENRMKVVIGTAKALAYLHEAIEPKVVHRDIKSSNILIDEEFNGKVSDFGLAKLLGSDKSHITTRVMGTFGYVAPEYANTGMLNEKSDVYSFGVLLLETVTGREPVDYSRSGNEVNLVEWLKIMVANRRAEEVVDPILEVRPTVRAIKRALLVALRCVDPDSEKRPKMGQVVRMLESEEVPYREDRRNRRSRTGSMDIESIAEGSNSTEFANKVERTGSSTSDRSQS*	MGSSDLSSEMRRTVLGLTLWVWIAIGVVALLVAILLMICIWMASRRKTKRTMDNLRQTQIPIFSKEIPVDRVGGRSLAQTMHEREQPSFPPQDKHTNREPGKTLGHMALSKSSEPDNMSQGSSVCNVDRAGSVHSGEDGSTGHGRKPYSPAAFVSASPLVGLPEFSHLGWGHWFTLRDLELATNRFSRENVLGEGGYGVVYRGRLVNGTEVAIKKIFNNMGQAEKEFRVEVEAIGHVRHKNLVRLLGYCVEGVNRMLVYEFVNNGNLEQWLHGAMRQHGVFSWENRMKVVIGTAKALAYLHEAIEPKVVHRDIKSSNILIDEEFNGKVSDFGLAKLLGSDKSHITTRVMGTFGYVAPEYANTGMLNEKSDVYSFGVLLLETVTGREPVDYSRSGNEVNLVEWLKIMVANRRAEEVVDPILEVRPTVRAIKRALLVALRCVDPDSEKRPKMGQVVRMLESEEVPYREDRRNRRSRTGSMDIESIAEGSNSTEFANKVERTGSSTSDRSQS*
maker-CM020521.1-snap-gene-259.43-mRNA-1	Eukaryota	2270	43.35	1476	46.68	492	CM020521.1	25948647	25956598	+	rna-gnl|WGS:POTR|OsKitaake01g252400.1	Eukaryota	2273	45.45	1686	47.03	562	7536	1446	562	homologous	same	MYSISRMGHTASRICTLLSILFVSCMLASAANDGLIRIALKKRPIMESIYGELVPKSGTVDHEVALGYSGVRMNSADEGFYDPVTEAINHVRVHQQRMLRDIEAAAMEGRLKHFWSYRGFRERGTPASIHYGTGSIHGYYSQDQVTIGDLVVNNQEFIEATHEPGLTFLAAKFDGILGLGFKEISVEGADPVWYNMIQQSLVTDKVFSFWLNRNANDINGGEIVFGGADESHYKGDHTYTRVTRKAYWQFEMGDFLIGGRSTGICVDGCAVIADSGTSLIAGPIAAIAQIHAHIGATGVANEECKQVVARHGHEMLELLQDKTPPAQVCSKIGLCKSDGAHGISDGIESVLGETHKSADEVSDATCNACEMAVTWMQSEFVQNHTKEGKLEYANQLCGNMPSPVGSYVDCRHIGHLPNVAFSIGGRAFELTPEQYILKFGEGFLAHCMSGFTALDIPPPIGPLWILGDVFMGAYHTIFDYGKMRVGFADSA*	MGHTASRICTLLSILFVSCMLASAANDGLIRIALKKRPIMESIYGELVPKSGTVDHEVALGYSGVRMNSADEGFYDPVTEAINHVRVHQQRMLRDIEAAAMEGRLKHFWSYRGFRERGSLKNGTQNHPLALKNFLNAQYFGEIGVGCPPQNFTVVFDTGSSNLWVPSAKCVFSLACYFHRKYESRSSSTYMENGTPASIHYGTGSIHGYYSQDQVTIGDLVVNNQEFIEATHEPGLTFLAAKFDGILGLGFKEISVEGADPVWYNMIQQSLVTDKVFSFWLNRNANDINGGEIVFGGADESHYKGDHTYTRVTRKAYWQFEMGDFLIGGRSTGICVDGCAVIADSGTSLIAGPIAAIAQIHAHIGATGVANEECKQVVARHGHEMLELLQDKTPPAQVCSKIGLCKSDGAHGISDGIESVLGETHKSADEVSDATCNACEMAVTWMQSEFVQNHTKEGKLEYANQLCGNMPSPVGSYVDCRHIGHLPNVAFSIGGRAFELTPEQYILKFGEGFLAHCMSGFTALDIPPPIGPLWILGDVFMGAYHTIFDYGKMRVGFADSA*
maker-CM020521.1-snap-gene-26.24-mRNA-1	Eukaryota	7693	44.94	6138	43.86	2046	CM020521.1	2610885	2625181	+	rna-gnl|WGS:POTR|OsKitaake01g033300.1	Eukaryota	6690	43.9	6189	43.79	2063	13049	6046	2040	homologous	same	MAGMDGGGGPSDAPPELSTQELIEQKLILFGVPQEQLQEHQEGLLIYLEEHKELIPEIAKLVLSVGADLLEARKASNKDGDSSNSEACDEILSWLQWLMFNNEPHAMLDDLERSTAGERAVCGSVWGQNDLAYRCRTCEHDPTCAICVPCFQNGNHKDHDYSIMYTGGGCCDCGDTTAWKREGFCSRHKGAEQIKPLPEELASSVGPVLDVLLQFWKERICLVEGPPHAEGDGGNSCKRVAEELTTCVANMLLEFCSCSESLLSFVAQRICECPDLLDALTKAERLLDKKAVKKLHELLLKLISEPAFKYDFAKVFIHYYPVTFGEVIKGCNDSLLEEYPLMPTFSVQIFTVPTLTPRLVREVNLLGVLLGCLTDLFLSCIGEDGHLQTNKWTNLYDATVRLLEDTRYVLSHEEVSKYVAYERPDLTRSWIKLLSLVQGMDPQKRVTSIHGEDENENLSAPFVLGHYLGVCHGSLVKGAFAPPEQHESTDVTICSTATKSIESSENQRLAKVGRVSQNSSVCNLGSKDSSSVGGLPPPAAWLILQCLKAIEGWLAPGIALRGKLSFLDASSSDPHNFMALLEEPLTSNKGKPNINIAEVNAKINEEPRPGDIADIPESFSSSVQDPDNLMLIDQIGLPHPSNMAGKRKMHESSNAADTQLHPENAISYTMTDGSLLYAHPDSRIEELGIINTVGWPHVVFDVSSQETSFHIPLHRMLSFLLRKAMGKCFGEDVLRGCEPYGFASIVMEHPLRLRVFCAQVRAGMWRKNGDAAILSAEWYRSVQWLEQGLESDLFLLQCCAALSSPELFVKTIQERFGLSNYTSLDLAEQNEYESVLMQEMLTFLIQLVKERRFCGLSTSDNLKRELIYKLAVVDSTHSQIVKSLPRALSSSDQLQNVLDSLAVYSNPSGMKQGKYVLRKTFWKELDLYHPRWNSRELQIAEERYYRFCKVSALNAQLPQWTHVFRPLHNISKIATSKAVLQIVRAVLFYAVYSDPLSVSRAPDNVLVTGLHLLWLALDICESESKRYANQYGMDIVQHDDESWVVLSSYAEEAFPILTYSTELVPPVSGKVKNESMLTLLVSLMHKYKEENDISFSGSKYCNIPSLIESLLKKFANLSKECFSAIRQMAPHIVPSMPQDTSCKQNPGSSDSMDKKAKARQRQAAIMAKMKAEQSKFAESMKSSGSEGQDVPMSEPDVSCSTGVVSEESLPVCSLCRDSDSKSPLCYLILLQRSRLATFVEMGHPSWENPTKSNKISGSIRREESADPSGASSFSSEEFIADTAVEPSFDSDAMEVDAFLDFSNEQHPLIRYISSLPGVYSNSNAGDTTSLETIEDDVCKTILDHMFGPNNVETKDDEQTVNTSNLSIGSKKNRSPRSSVLGTYVNCLSTKHLHPSKSSGSVTRNRFGPVDCDGIHISSCGHAVHQECHDRYLFSLKQRYVRRLGFETGHIVDPDLGELLCPVCRRFANSILPASPDFSSKSLRKTMPSVQIPSEAPPASSWTTTSNLQFPHALWLLETAGKIVGQSKFLKALSGKVNDTTEPALDPSLRRLCMLYYRRSHNSFSASERLNPSLFLWDTLRYSVVSTEIASRGRIASYSESKSCIESLRHELNSSNGFILSLLFRVAHSARNLSRLEVLLRFEGLQLLASSICSGTSGDKDLLNATKRKGIMPPMGDPTSEGGVFPDIQFWKQCADPVLAQDPFSSLLSTLFCLPVQFLMSTEFFIPFVHLFYVVCVVQALITCYGEETFDRSSFSNCLLNDVCQTMSTIDIAREYFVSKHIDPSCHPKDMVRRLTYPYLRRCALLWVLLRSSSSAPLYDSSNIWEGSSHLYLNNSAADSLAVELNGIRELEDLFQIQSLDPILQDESVHMLALKWTQHFCEDYKTRKYRGVHFSTPAVPFRLMELPPVYQVLLERYVKMQCPDCGSVPDEPALCLLCGKLCSPSWKPCCRTGKCLNHASQCGAGVGIFLLVRKTTILLQRSIRLAFWPSPYLDAFGEEDHDMHRGKPLYLSQERYAALTYLMALFFSSLVQACHGYAMVVAQTVQ*	MAGMDGGGGPSDAPPELSTQELIEQKLILFGVPQEQLQEHQEGLLIYLEEHKELIPEIAKLVLSVGADLLEARKASNKDGDSSNSEACDEILSWLQWLMFNNEPHAMLDDLERSTAGERAVCGSVWGQNDLAYRCRTCEHDPTCAICVPCFQNGNHKDHDYSIMYTGGGCCDCGDTTAWKREGFCSRHKGAEQIKPLPEELASSVGPVLDVLLQFWKERICLVEGPPHAEGDGGNSCKRVAEELTTCVANMLLEFCSCSESLLSFVAQRICECPDLLDALTKAERLLDKKAVKKLHELLLKLISEPAFKYDFAKVFIHYYPVTFGEVIKGCNDSLLEEYPLMPTFSVQIFTVPTLTPRLVREVNLLGVLLGCLTDLFLSCIGEDGHLQTNKWTNLYDATVRLLEDTRYVLSHEEVSKYVAYERPDLTRSWIKLLSLVQGMDPQKRVTSIHGEDENENLSAPFVLGHYLGVCHGSLVKGAFAPPEQHESTDVTICSTATKSIESSENQRLAKVGRVSQNSSVCNLGSKDSSSVGGLPPPAAWLILQCLKAIEGWLAPGIALRGKLSFLDASSSDPHNFMALLEEPLTSNKGKPNINIAEVNAKINEEPRPGDIADIPESFSSSVQDPDNLMLIDQIGLPHPSNMAGKRKMHESSNAADTQLHPENAISYTMTDGSLLYAHPDSRIEELGIINTVGWPHVVFDVSSQETSFHIPLHRMLSFLLRKAMGKCFGEDVKPGHCSVVQTNEFFSQVLRGCEPYGFASIVMEHPLRLRVFCAQVRAGMWRKNGDAAILSAEWYRSVQWLEQGLESDLFLLQCCAALSSPELFVKTIQERFGLSNYTSLDLAEQNEYESVLMQEMLTFLIQLVKERRFCGLSTSDNLKRELIYKLAVVDSTHSQIVKSLPRALSSSDQLQNVLDSLAVYSNPSGMKQGKYVLRKTFWKELDLYHPRWNSRELQIAEERYYRFCKVSALNAQLPQWTHVFRPLHNISKIATSKAVLQIVRAVLFYAVYSDPLSVSRAPDNVLVTGLHLLWLALDICESESKRYANQYGMDIVQHDDESWVVLSSYAEEAFPILTYSTELVPPVSGKVKNESMLTLLVSLMHKYKEENDISFSGSKYCNIPSLIESLLKKFANLSKECFSAIRQMAPHIVPSMPQDTSCKQNPGSSDSMDKKAKARQRQAAIMAKMKAEQSKFAESMKSSGSEGQDVPMSEPDVSCSTGVVSEESLPVCSLCRDSDSKSPLCYLILLQRSRLATFVEMGHPSWENPTKSNKISGSIRREESADPSGASSFSSEEFIADTAVEPSFDSDAMEVDAFLDFSNEQHPLIRYISSLPGVYSNSNAGDTTSLETIEDDVCKTILDHMFGPNNVETKDDEQTVNTSNLSIGSKKNRSPRSSVLGTYVNCLSTKHLHPSKSSGSVTRNRFGPVDCDGIHISSCGHAVHQECHDRYLFSLKQRYVRRLGFETGHIVDPDLGELLCPVCRRFANSILPASPDFSSKSLRKTMPSVQIPSEAPPASSWTTTSNLQFPHALWLLETAGKIVGQSKFLKALSGKVNDTTEPALDPSLRRLCMLYYRRSHNSFSASERLNPSLFLWDTLRYSVVSTEIASRGRIASYSESKSCIESLRHELNSSNGFILSLLFRVAHSARNLSRLEVLLRFEGLQLLASSICSGTSGDKDLLNATKRKGIMPPMGDPTSEGGVFPDIQFWKQCADPVLAQDPFSSLLSTLFCLPVQFLMSTEFFIPFVHLFYVVCVVQALITCYGEETFDRSSFSNCLLNDVCQTMSTIDIAREYFVSKHIDPSCHPKDMVRRLTYPYLRRCALLWVLLRSSSSAPLYDSSNIWEGSSHLYLNNSAADSLAVELNGIRELEDLFQIQSLDPILQDESVHMLALKWTQHFCEDYKTRKYRGVHFSTPAVPFRLMELPPVYQVLLERYVKMQCPDCGSVPDEPALCLLCGKLCSPSWKPCCRTGKCLNHASQCGAGVGIFLLVRKTTILLQRSIRLAFWPSPYLDAFGEEDHDMHRGKPLYLSQERYAALTYLVASHSLDRTSEVLRQTTISIYGSD*
maker-CM020521.1-snap-gene-26.24-mRNA-1	Eukaryota	7693	44.94	6138	43.86	2046	CM020521.1	2610885	2625181	+	rna-gnl|WGS:POTR|OsKitaake01g033300.2	Eukaryota	6673	43.89	6189	43.79	2063	13049	6046	2040	homologous	same	MAGMDGGGGPSDAPPELSTQELIEQKLILFGVPQEQLQEHQEGLLIYLEEHKELIPEIAKLVLSVGADLLEARKASNKDGDSSNSEACDEILSWLQWLMFNNEPHAMLDDLERSTAGERAVCGSVWGQNDLAYRCRTCEHDPTCAICVPCFQNGNHKDHDYSIMYTGGGCCDCGDTTAWKREGFCSRHKGAEQIKPLPEELASSVGPVLDVLLQFWKERICLVEGPPHAEGDGGNSCKRVAEELTTCVANMLLEFCSCSESLLSFVAQRICECPDLLDALTKAERLLDKKAVKKLHELLLKLISEPAFKYDFAKVFIHYYPVTFGEVIKGCNDSLLEEYPLMPTFSVQIFTVPTLTPRLVREVNLLGVLLGCLTDLFLSCIGEDGHLQTNKWTNLYDATVRLLEDTRYVLSHEEVSKYVAYERPDLTRSWIKLLSLVQGMDPQKRVTSIHGEDENENLSAPFVLGHYLGVCHGSLVKGAFAPPEQHESTDVTICSTATKSIESSENQRLAKVGRVSQNSSVCNLGSKDSSSVGGLPPPAAWLILQCLKAIEGWLAPGIALRGKLSFLDASSSDPHNFMALLEEPLTSNKGKPNINIAEVNAKINEEPRPGDIADIPESFSSSVQDPDNLMLIDQIGLPHPSNMAGKRKMHESSNAADTQLHPENAISYTMTDGSLLYAHPDSRIEELGIINTVGWPHVVFDVSSQETSFHIPLHRMLSFLLRKAMGKCFGEDVLRGCEPYGFASIVMEHPLRLRVFCAQVRAGMWRKNGDAAILSAEWYRSVQWLEQGLESDLFLLQCCAALSSPELFVKTIQERFGLSNYTSLDLAEQNEYESVLMQEMLTFLIQLVKERRFCGLSTSDNLKRELIYKLAVVDSTHSQIVKSLPRALSSSDQLQNVLDSLAVYSNPSGMKQGKYVLRKTFWKELDLYHPRWNSRELQIAEERYYRFCKVSALNAQLPQWTHVFRPLHNISKIATSKAVLQIVRAVLFYAVYSDPLSVSRAPDNVLVTGLHLLWLALDICESESKRYANQYGMDIVQHDDESWVVLSSYAEEAFPILTYSTELVPPVSGKVKNESMLTLLVSLMHKYKEENDISFSGSKYCNIPSLIESLLKKFANLSKECFSAIRQMAPHIVPSMPQDTSCKQNPGSSDSMDKKAKARQRQAAIMAKMKAEQSKFAESMKSSGSEGQDVPMSEPDVSCSTGVVSEESLPVCSLCRDSDSKSPLCYLILLQRSRLATFVEMGHPSWENPTKSNKISGSIRREESADPSGASSFSSEEFIADTAVEPSFDSDAMEVDAFLDFSNEQHPLIRYISSLPGVYSNSNAGDTTSLETIEDDVCKTILDHMFGPNNVETKDDEQTVNTSNLSIGSKKNRSPRSSVLGTYVNCLSTKHLHPSKSSGSVTRNRFGPVDCDGIHISSCGHAVHQECHDRYLFSLKQRYVRRLGFETGHIVDPDLGELLCPVCRRFANSILPASPDFSSKSLRKTMPSVQIPSEAPPASSWTTTSNLQFPHALWLLETAGKIVGQSKFLKALSGKVNDTTEPALDPSLRRLCMLYYRRSHNSFSASERLNPSLFLWDTLRYSVVSTEIASRGRIASYSESKSCIESLRHELNSSNGFILSLLFRVAHSARNLSRLEVLLRFEGLQLLASSICSGTSGDKDLLNATKRKGIMPPMGDPTSEGGVFPDIQFWKQCADPVLAQDPFSSLLSTLFCLPVQFLMSTEFFIPFVHLFYVVCVVQALITCYGEETFDRSSFSNCLLNDVCQTMSTIDIAREYFVSKHIDPSCHPKDMVRRLTYPYLRRCALLWVLLRSSSSAPLYDSSNIWEGSSHLYLNNSAADSLAVELNGIRELEDLFQIQSLDPILQDESVHMLALKWTQHFCEDYKTRKYRGVHFSTPAVPFRLMELPPVYQVLLERYVKMQCPDCGSVPDEPALCLLCGKLCSPSWKPCCRTGKCLNHASQCGAGVGIFLLVRKTTILLQRSIRLAFWPSPYLDAFGEEDHDMHRGKPLYLSQERYAALTYLMALFFSSLVQACHGYAMVVAQTVQ*	MAGMDGGGGPSDAPPELSTQELIEQKLILFGVPQEQLQEHQEGLLIYLEEHKELIPEIAKLVLSVGADLLEARKASNKDGDSSNSEACDEILSWLQWLMFNNEPHAMLDDLERSTAGERAVCGSVWGQNDLAYRCRTCEHDPTCAICVPCFQNGNHKDHDYSIMYTGGGCCDCGDTTAWKREGFCSRHKGAEQIKPLPEELASSVGPVLDVLLQFWKERICLVEGPPHAEGDGGNSCKRVAEELTTCVANMLLEFCSCSESLLSFVAQRICECPDLLDALTKAERLLDKKAVKKLHELLLKLISEPAFKYDFAKVFIHYYPVTFGEVIKGCNDSLLEEYPLMPTFSVQIFTVPTLTPRLVREVNLLGVLLGCLTDLFLSCIGEDGHLQTNKWTNLYDATVRLLEDTRYVLSHEEVSKYVAYERPDLTRSWIKLLSLVQGMDPQKRVTSIHGEDENENLSAPFVLGHYLGVCHGSLVKGAFAPPEQHESTDVTICSTATKSIESSENQRLAKVGRVSQNSSVCNLGSKDSSSVGGLPPPAAWLILQCLKAIEGWLAPGIALRGKLSFLDASSSDPHNFMALLEEPLTSNKGKPNINIAEVNAKINEEPRPGDIADIPESFSSSVQDPDNLMLIDQIGLPHPSNMAGKRKMHESSNAADTQLHPENAISYTMTDGSLLYAHPDSRIEELGIINTVGWPHVVFDVSSQETSFHIPLHRMLSFLLRKAMGKCFGEDVKPGHCSVVQTNEFFSQVLRGCEPYGFASIVMEHPLRLRVFCAQVRAGMWRKNGDAAILSAEWYRSVQWLEQGLESDLFLLQCCAALSSPELFVKTIQERFGLSNYTSLDLAEQNEYESVLMQEMLTFLIQLVKERRFCGLSTSDNLKRELIYKLAVVDSTHSQIVKSLPRALSSSDQLQNVLDSLAVYSNPSGMKQGKYVLRKTFWKELDLYHPRWNSRELQIAEERYYRFCKVSALNAQLPQWTHVFRPLHNISKIATSKAVLQIVRAVLFYAVYSDPLSVSRAPDNVLVTGLHLLWLALDICESESKRYANQYGMDIVQHDDESWVVLSSYAEEAFPILTYSTELVPPVSGKVKNESMLTLLVSLMHKYKEENDISFSGSKYCNIPSLIESLLKKFANLSKECFSAIRQMAPHIVPSMPQDTSCKQNPGSSDSMDKKAKARQRQAAIMAKMKAEQSKFAESMKSSGSEGQDVPMSEPDVSCSTGVVSEESLPVCSLCRDSDSKSPLCYLILLQRSRLATFVEMGHPSWENPTKSNKISGSIRREESADPSGASSFSSEEFIADTAVEPSFDSDAMEVDAFLDFSNEQHPLIRYISSLPGVYSNSNAGDTTSLETIEDDVCKTILDHMFGPNNVETKDDEQTVNTSNLSIGSKKNRSPRSSVLGTYVNCLSTKHLHPSKSSGSVTRNRFGPVDCDGIHISSCGHAVHQECHDRYLFSLKQRYVRRLGFETGHIVDPDLGELLCPVCRRFANSILPASPDFSSKSLRKTMPSVQIPSEAPPASSWTTTSNLQFPHALWLLETAGKIVGQSKFLKALSGKVNDTTEPALDPSLRRLCMLYYRRSHNSFSASERLNPSLFLWDTLRYSVVSTEIASRGRIASYSESKSCIESLRHELNSSNGFILSLLFRVAHSARNLSRLEVLLRFEGLQLLASSICSGTSGDKDLLNATKRKGIMPPMGDPTSEGGVFPDIQFWKQCADPVLAQDPFSSLLSTLFCLPVQFLMSTEFFIPFVHLFYVVCVVQALITCYGEETFDRSSFSNCLLNDVCQTMSTIDIAREYFVSKHIDPSCHPKDMVRRLTYPYLRRCALLWVLLRSSSSAPLYDSSNIWEGSSHLYLNNSAADSLAVELNGIRELEDLFQIQSLDPILQDESVHMLALKWTQHFCEDYKTRKYRGVHFSTPAVPFRLMELPPVYQVLLERYVKMQCPDCGSVPDEPALCLLCGKLCSPSWKPCCRTGKCLNHASQCGAGVGIFLLVRKTTILLQRSIRLAFWPSPYLDAFGEEDHDMHRGKPLYLSQERYAALTYLVASHSLDRTSEVLRQTTISIYGSD*
maker-CM020521.1-snap-gene-26.28-mRNA-1	Embryophyta	2870	50.28	2106	52.37	702	CM020521.1	2590933	2595329	-	rna-gnl|WGS:POTR|OsKitaake01g032900.1	Embryophyta	2584	51.59	2106	52.37	702	4041	2100	650	identical	same	MDLDMDDYIDPYEEAEAEAAAEAAGLTSAAAAEDSSDEGDSEDDSEAESDYEERSYGLLRSGNHRVRNPDGTFRCPFCPGKKKQDYKLKDLLQHADGIGASSKRRRHGRERAFHRAFARFVRTDPSFAQDLAAINGIATTADASSNSSATGAKEKADANGGTDGSASVAAAAAAGNRQEEERFAWPWSGVLAAGAGFNAEDFADRVAMFGLDDVVPLVVDDAEGADSFAIVRFANGWGGFGDALTLENHFNKNKLGKNEWDARGSAGDAVKGEDGETDVKFYGWVAREGDYNAGNVVGRYLRKHTNLTTIDEVSKSESEKSGKMVAILATQIEAKNRFLQDLETKKNATELSIARLEEDNRKLHDAYNEEMRNLHRRARDYALRVFQDNENLKLELDSRRRELNSRAKQLEKITAENANDRKKLDDQKQKAKDDNSELELASIEQQRADEDVMKLVEDQKREKEDVLARMLQLEKELHEKQQLELEVTRLNGTLQVMKHLEGDDDGDIHDKMEKLSERLEHEKKRLEELSGELVKKERESNDELQEARKELIMGLEDMLTGRTAIGIKRMGELDEKPFQNACKRKYGNDDYETKAAELVSSWQEEIKKPSWHPYKIITVDGEDKEVVDDDDTKLRHLWIEYGDDVCNAVKTALSEVNEYNASGRYVVPELWNFRKGRKATMKEVLKYIFGQIETTSKRRRP*	MDLDMDDYIDPYEEAEAEAAAEAAGLTSAAAAEDSSDEGDSEDDSEAESDYEERSYGLLRSGNHRVRNPDGTFRCPFCPGKKKQDYKLKDLLQHADGIGASSKRRRHGRERAFHRAFARFVRTDPSFAQDLAAINGIATTADASSNSSATGAKEKADANGGTDGSASVAAAAAAGNRQEEERFAWPWSGVLAAGAGFNAEDFADRVAMFGLDDVVPLVVDDAEGADSFAIVRFANGWGGFGDALTLENHFNKNKLGKNEWDARGSAGDAVKGEDGETDVKFYGWVAREGDYNAGNVVGRYLRKHTNLTTIDEVSKSESEKSGKMVAILATQIEAKNRFLQDLETKKNATELSIARLEEDNRKLHDAYNEEMRNLHRRARDYALRVFQDNENLKLELDSRRRELNSRAKQLEKITAENANDRKKLDDQKQKAKDDNSELELASIEQQRADEDVMKLVEDQKREKEDVLARMLQLEKELHEKQQLELEVTRLNGTLQVMKHLEGDDDGDIHDKMEKLSERLEHEKKRLEELSGELVKKERESNDELQEARKELIMGLEDMLTGRTAIGIKRMGELDEKPFQNACKRKYGNDDYETKAAELVSSWQEEIKKPSWHPYKIITVDGEDKEVVDDDDTKLRHLWIEYGDDVCNAVKTALSEVNEYNASGRYVVPELWNFRKGRKATMKEVLKYIFGQIETTSKRRRP*
maker-CM020521.1-snap-gene-26.28-mRNA-1	Embryophyta	2870	50.28	2106	52.37	702	CM020521.1	2590933	2595329	-	rna-gnl|WGS:POTR|OsKitaake01g032900.4	Embryophyta	2570	51.71	2106	52.37	702	4370	1867	650	identical	same	MDLDMDDYIDPYEEAEAEAAAEAAGLTSAAAAEDSSDEGDSEDDSEAESDYEERSYGLLRSGNHRVRNPDGTFRCPFCPGKKKQDYKLKDLLQHADGIGASSKRRRHGRERAFHRAFARFVRTDPSFAQDLAAINGIATTADASSNSSATGAKEKADANGGTDGSASVAAAAAAGNRQEEERFAWPWSGVLAAGAGFNAEDFADRVAMFGLDDVVPLVVDDAEGADSFAIVRFANGWGGFGDALTLENHFNKNKLGKNEWDARGSAGDAVKGEDGETDVKFYGWVAREGDYNAGNVVGRYLRKHTNLTTIDEVSKSESEKSGKMVAILATQIEAKNRFLQDLETKKNATELSIARLEEDNRKLHDAYNEEMRNLHRRARDYALRVFQDNENLKLELDSRRRELNSRAKQLEKITAENANDRKKLDDQKQKAKDDNSELELASIEQQRADEDVMKLVEDQKREKEDVLARMLQLEKELHEKQQLELEVTRLNGTLQVMKHLEGDDDGDIHDKMEKLSERLEHEKKRLEELSGELVKKERESNDELQEARKELIMGLEDMLTGRTAIGIKRMGELDEKPFQNACKRKYGNDDYETKAAELVSSWQEEIKKPSWHPYKIITVDGEDKEVVDDDDTKLRHLWIEYGDDVCNAVKTALSEVNEYNASGRYVVPELWNFRKGRKATMKEVLKYIFGQIETTSKRRRP*	MDLDMDDYIDPYEEAEAEAAAEAAGLTSAAAAEDSSDEGDSEDDSEAESDYEERSYGLLRSGNHRVRNPDGTFRCPFCPGKKKQDYKLKDLLQHADGIGASSKRRRHGRERAFHRAFARFVRTDPSFAQDLAAINGIATTADASSNSSATGAKEKADANGGTDGSASVAAAAAAGNRQEEERFAWPWSGVLAAGAGFNAEDFADRVAMFGLDDVVPLVVDDAEGADSFAIVRFANGWGGFGDALTLENHFNKNKLGKNEWDARGSAGDAVKGEDGETDVKFYGWVAREGDYNAGNVVGRYLRKHTNLTTIDEVSKSESEKSGKMVAILATQIEAKNRFLQDLETKKNATELSIARLEEDNRKLHDAYNEEMRNLHRRARDYALRVFQDNENLKLELDSRRRELNSRAKQLEKITAENANDRKKLDDQKQKAKDDNSELELASIEQQRADEDVMKLVEDQKREKEDVLARMLQLEKELHEKQQLELEVTRLNGTLQVMKHLEGDDDGDIHDKMEKLSERLEHEKKRLEELSGELVKKERESNDELQEARKELIMGLEDMLTGRTAIGIKRMGELDEKPFQNACKRKYGNDDYETKAAELVSSWQEEIKKPSWHPYKIITVDGEDKEVVDDDDTKLRHLWIEYGDDVCNAVKTALSEVNEYNASGRYVVPELWNFRKGRKATMKEVLKYIFGQIETTSKRRRP*
maker-CM020521.1-snap-gene-26.31-mRNA-1	Embryophyta	750	46.13	750	46.13	250	CM020521.1	2575507	2576582	-	rna-gnl|WGS:POTR|OsKitaake01g032600.1	Embryophyta	1287	58.43	1287	58.43	429	1075	726	243	homologous	same	MLDEIHKQEMEPIYAKLHQLEKQLEQRQALEATIRQMNMNLQARGRLGNEDHEHIYSIMVCLRTIVDEEKEMLADSCAEIMKRLRTNSDELEEYRQELIKGVENMTITASTTIGIKRMGELDERPFHLACKRRHRDDDPGGKAAMLISYWQEELKNPSWHPFKIIQVDGEDKGVVDEDDPKLRQLCKDYGDSVCNAVKAAMAELNEYNPHGRYAMNELWNFREGRKATTTEVVKYISDQLKTNSSQSDN*	MADAEAETHNAGGGELLVWPWTGILATTTDDDDATADAASTLAFHAHQHFAGVPTTALQEATAGDGHHHHFLVLHFGKSWAGLRDAMSLPGRFPGAGRREWRRRRSSREGATSGAVYGWPAGEDDLRGGDGVVVGRFLREAGGAARSAEDVERDEGRVAAKLAAIDGEHERRAVFLERKCEEMAEAQEMEPIYAKLHQLEKQLEQRQALEATIRQMNMNLQARGRLGNEDHEHIYSIMVCLRTIVDEEKEMLADSCAEIMKRLRTNSDELEEYRQELIKGVENMTITASTTIGIKRMGELDERPFHLACKRRHRDDDPGGKAAMLISYWQEELKNPSWHPFKIIQVDGEDKGVVDEDDPKLRQLCKDYGDSVCNAVKAAMAELNEYNPHGRYAMNELWNFREGRKATTTEVVKYISDQLKTNSSQSDN*
maker-CM020521.1-snap-gene-26.33-mRNA-1	cellular organisms	4581	49.4	1692	56.5	564	CM020521.1	2596543	2605494	-	rna-gnl|WGS:POTR|OsKitaake01g033008.1	Mesangiospermae	734	49.86	321	66.67	107	733	308	38	homologous	same	MSSPTPSRAAAGSNSAAAAAASPYRRRGRCTIRRARVRRCRMKLMYFLMDKEEKHRKRAELELEVSELEAALDKETRLGRILHCSLQGRVVCHCCLSTLVPNKIRGLLAELAIVEDEIFYLEKKVDDLRLRLHRERKWTDQCIFQQQQQNWPQNRHQRHSICSLGGRRELQGAELLPRLPCPGSDEALECESKASVGSVSSKGEEVEQIRRSSHSFENLKLPERKICLSGPNKLSEELIRLTVNIFHKLNKTTDAAELEMSSTSKLNISCIGPRSLVPKSSAITGAAISTLKNRRMSQGGDGAEKEIGCHKRFVEFTKSSFDVSRISSCLVDIKNLRILMQRLCNVDPSFLTNKQKLAFWINIYNFCIMHACLQHGLPPSPDKLLGLLNQASVNVGGTVLNVLSIEHLILRHSPEGKQGIMDERERDLQLSYGLGYPEPNVVFALCRGSRSSPALRVYTAEDISNELERAKLEYLESSVRAASKKKVVVPKLLHWHMRDFADDVASLLEWIYSQLPGRSSSTGQLKRTIRELLGAAGGGGKAAVAKAVEVEPYSAEFHYLLPL*	MSSPTPSRAAAGSNSAAAAAASPYRRRGRCTIRRARVRRCRMKLMYFLMDKEEKHRKRAELELEVSELEAALDKETRLGRILHCSLQGRVVCHCCLSTLVPNKVID*
maker-CM020521.1-snap-gene-26.33-mRNA-1	cellular organisms	4581	49.4	1692	56.5	564	CM020521.1	2596543	2605494	-	rna-gnl|WGS:POTR|OsKitaake01g033100.1	Oryza sativa	863	60.14	261	62.07	87	1907				same	MSSPTPSRAAAGSNSAAAAAASPYRRRGRCTIRRARVRRCRMKLMYFLMDKEEKHRKRAELELEVSELEAALDKETRLGRILHCSLQGRVVCHCCLSTLVPNKIRGLLAELAIVEDEIFYLEKKVDDLRLRLHRERKWTDQCIFQQQQQNWPQNRHQRHSICSLGGRRELQGAELLPRLPCPGSDEALECESKASVGSVSSKGEEVEQIRRSSHSFENLKLPERKICLSGPNKLSEELIRLTVNIFHKLNKTTDAAELEMSSTSKLNISCIGPRSLVPKSSAITGAAISTLKNRRMSQGGDGAEKEIGCHKRFVEFTKSSFDVSRISSCLVDIKNLRILMQRLCNVDPSFLTNKQKLAFWINIYNFCIMHACLQHGLPPSPDKLLGLLNQASVNVGGTVLNVLSIEHLILRHSPEGKQGIMDERERDLQLSYGLGYPEPNVVFALCRGSRSSPALRVYTAEDISNELERAKLEYLESSVRAASKKKVVVPKLLHWHMRDFADDVASLLEWIYSQLPGRSSSTGQLKRTIRELLGAAGGGGKAAVAKAVEVEPYSAEFHYLLPL*	MKLTGRFNRRRFPPLLGSTNKFPRARLPQPPRENSSRSCVASPRASRHPHGKRDPLTPRSTAAASPAPSPTSNRELTCSCFSRHRK*
maker-CM020521.1-snap-gene-26.33-mRNA-1	cellular organisms	4581	49.4	1692	56.5	564	CM020521.1	2596543	2605494	-	rna-gnl|WGS:POTR|OsKitaake01g033200.4	cellular organisms	1523	45.7	570	48.07	190	3812				same	MSSPTPSRAAAGSNSAAAAAASPYRRRGRCTIRRARVRRCRMKLMYFLMDKEEKHRKRAELELEVSELEAALDKETRLGRILHCSLQGRVVCHCCLSTLVPNKIRGLLAELAIVEDEIFYLEKKVDDLRLRLHRERKWTDQCIFQQQQQNWPQNRHQRHSICSLGGRRELQGAELLPRLPCPGSDEALECESKASVGSVSSKGEEVEQIRRSSHSFENLKLPERKICLSGPNKLSEELIRLTVNIFHKLNKTTDAAELEMSSTSKLNISCIGPRSLVPKSSAITGAAISTLKNRRMSQGGDGAEKEIGCHKRFVEFTKSSFDVSRISSCLVDIKNLRILMQRLCNVDPSFLTNKQKLAFWINIYNFCIMHACLQHGLPPSPDKLLGLLNQASVNVGGTVLNVLSIEHLILRHSPEGKQGIMDERERDLQLSYGLGYPEPNVVFALCRGSRSSPALRVYTAEDISNELERAKLEYLESSVRAASKKKVVVPKLLHWHMRDFADDVASLLEWIYSQLPGRSSSTGQLKRTIRELLGAAGGGGKAAVAKAVEVEPYSAEFHYLLPL*	MGRKFFVGGNWKCNGTTDQVDKIVKILNEGQIASTDVVEVVVSPPYVFLPVVKSQLRPEIQVAAQNCWVKKGGAFTGEVSAEMLVNLSIPWVILGHSERRSLLGESNEFVGDKVAYALSQGLKVIACVGETLEQRESGSTMDVVAAQTKAIAERIKDWTNVVVAYEPVWAIGTGKVATPDQAQEVSFLY*
maker-CM020521.1-snap-gene-26.33-mRNA-1	cellular organisms	4581	49.4	1692	56.5	564	CM020521.1	2596543	2605494	-	rna-gnl|WGS:POTR|OsKitaake01g033200.2	cellular organisms	1594	45.98	696	47.56	232	3812				same	MSSPTPSRAAAGSNSAAAAAASPYRRRGRCTIRRARVRRCRMKLMYFLMDKEEKHRKRAELELEVSELEAALDKETRLGRILHCSLQGRVVCHCCLSTLVPNKIRGLLAELAIVEDEIFYLEKKVDDLRLRLHRERKWTDQCIFQQQQQNWPQNRHQRHSICSLGGRRELQGAELLPRLPCPGSDEALECESKASVGSVSSKGEEVEQIRRSSHSFENLKLPERKICLSGPNKLSEELIRLTVNIFHKLNKTTDAAELEMSSTSKLNISCIGPRSLVPKSSAITGAAISTLKNRRMSQGGDGAEKEIGCHKRFVEFTKSSFDVSRISSCLVDIKNLRILMQRLCNVDPSFLTNKQKLAFWINIYNFCIMHACLQHGLPPSPDKLLGLLNQASVNVGGTVLNVLSIEHLILRHSPEGKQGIMDERERDLQLSYGLGYPEPNVVFALCRGSRSSPALRVYTAEDISNELERAKLEYLESSVRAASKKKVVVPKLLHWHMRDFADDVASLLEWIYSQLPGRSSSTGQLKRTIRELLGAAGGGGKAAVAKAVEVEPYSAEFHYLLPL*	MGRKFFVGGNWKCNGTTDQVDKIVKILNEGQIASTDVVEVVVSPPYVFLPVVKSQLRPEIQVAAQNCWVKKGGAFTGEVSAEMLVNLSIPWVILGHSERRSLLGESNEFVGDKVAYALSQGLKVIACVGETLEQRESGSTMDVVAAQTKAIAERIKDWTNVVVAYEPVWAIGTGKVATPDQAQEVHDGLRKWLAANVSAEVAESTRIIYGGINLQYIFMNKHLTIDYTSAP*
maker-CM020521.1-snap-gene-26.33-mRNA-1	cellular organisms	4581	49.4	1692	56.5	564	CM020521.1	2596543	2605494	-	rna-gnl|WGS:POTR|OsKitaake01g033200.3	cellular organisms	1502	46.4	696	47.56	232	3812				same	MSSPTPSRAAAGSNSAAAAAASPYRRRGRCTIRRARVRRCRMKLMYFLMDKEEKHRKRAELELEVSELEAALDKETRLGRILHCSLQGRVVCHCCLSTLVPNKIRGLLAELAIVEDEIFYLEKKVDDLRLRLHRERKWTDQCIFQQQQQNWPQNRHQRHSICSLGGRRELQGAELLPRLPCPGSDEALECESKASVGSVSSKGEEVEQIRRSSHSFENLKLPERKICLSGPNKLSEELIRLTVNIFHKLNKTTDAAELEMSSTSKLNISCIGPRSLVPKSSAITGAAISTLKNRRMSQGGDGAEKEIGCHKRFVEFTKSSFDVSRISSCLVDIKNLRILMQRLCNVDPSFLTNKQKLAFWINIYNFCIMHACLQHGLPPSPDKLLGLLNQASVNVGGTVLNVLSIEHLILRHSPEGKQGIMDERERDLQLSYGLGYPEPNVVFALCRGSRSSPALRVYTAEDISNELERAKLEYLESSVRAASKKKVVVPKLLHWHMRDFADDVASLLEWIYSQLPGRSSSTGQLKRTIRELLGAAGGGGKAAVAKAVEVEPYSAEFHYLLPL*	MGRKFFVGGNWKCNGTTDQVDKIVKILNEGQIASTDVVEVVVSPPYVFLPVVKSQLRPEIQVAAQNCWVKKGGAFTGEVSAEMLVNLSIPWVILGHSERRSLLGESNEFVGDKVAYALSQGLKVIACVGETLEQRESGSTMDVVAAQTKAIAERIKDWTNVVVAYEPVWAIGTGKVATPDQAQEVHDGLRKWLAANVSAEVAESTRIIYGGINLQYIFMNKHLTIDYTSAP*
maker-CM020521.1-snap-gene-26.33-mRNA-1	cellular organisms	4581	49.4	1692	56.5	564	CM020521.1	2596543	2605494	-	rna-gnl|WGS:POTR|OsKitaake01g033000.1	cellular organisms	2286	48.47	1419	53.63	473	3126	1376	462	homologous	same	MSSPTPSRAAAGSNSAAAAAASPYRRRGRCTIRRARVRRCRMKLMYFLMDKEEKHRKRAELELEVSELEAALDKETRLGRILHCSLQGRVVCHCCLSTLVPNKIRGLLAELAIVEDEIFYLEKKVDDLRLRLHRERKWTDQCIFQQQQQNWPQNRHQRHSICSLGGRRELQGAELLPRLPCPGSDEALECESKASVGSVSSKGEEVEQIRRSSHSFENLKLPERKICLSGPNKLSEELIRLTVNIFHKLNKTTDAAELEMSSTSKLNISCIGPRSLVPKSSAITGAAISTLKNRRMSQGGDGAEKEIGCHKRFVEFTKSSFDVSRISSCLVDIKNLRILMQRLCNVDPSFLTNKQKLAFWINIYNFCIMHACLQHGLPPSPDKLLGLLNQASVNVGGTVLNVLSIEHLILRHSPEGKQGIMDERERDLQLSYGLGYPEPNVVFALCRGSRSSPALRVYTAEDISNELERAKLEYLESSVRAASKKKVVVPKLLHWHMRDFADDVASLLEWIYSQLPGRSSSTGQLKRTIRELLGAAGGGGKAAVAKAVEVEPYSAEFHYLLPL*	MPVHFDYQRMRKIRGLLAELAIVEDEIFYLEKKVDDLRLRLHRERKWTDQCIFQQQQQNWPQNRHQRHSICSLGGRRELQGAELLPRLPCPGSDEALECESKASVGSVSSKGEEVEQIRRSSHSFENLKLPERKICLSGPNKLSEELIRLTVNIFHKLNKTTDAAELEMSSTSKLNISCIGPRSLVPKSSAITGAAISTLKNRRMSQGGDGAEKEIGCHKRFVEFTKSSFDVSRISSCLVDIKNLRILMQRLCNVDPSFLTNKQKLAFWINIYNFCIMHACLQHGLPPSPDKLLGLLNQASVNVGGTVLNVLSIEHLILRHSPEGKQGIMDERERDLQLSYGLGYPEPNVVFALCRGSRSSPALRVYTAEDISNELERAKLEYLESSVRAASKKKVVVPKLLHWHMRDFADDVASLLEWIYSQLPGRSSSTGQLKRTIRELLGAAGGGGKAAVAKAVEVEPYSAEFHYLLPL*
maker-CM020521.1-snap-gene-26.33-mRNA-1	cellular organisms	4581	49.4	1692	56.5	564	CM020521.1	2596543	2605494	-	rna-gnl|WGS:POTR|OsKitaake01g033200.1	cellular organisms	1385	47.15	762	49.61	254	3812				same	MSSPTPSRAAAGSNSAAAAAASPYRRRGRCTIRRARVRRCRMKLMYFLMDKEEKHRKRAELELEVSELEAALDKETRLGRILHCSLQGRVVCHCCLSTLVPNKIRGLLAELAIVEDEIFYLEKKVDDLRLRLHRERKWTDQCIFQQQQQNWPQNRHQRHSICSLGGRRELQGAELLPRLPCPGSDEALECESKASVGSVSSKGEEVEQIRRSSHSFENLKLPERKICLSGPNKLSEELIRLTVNIFHKLNKTTDAAELEMSSTSKLNISCIGPRSLVPKSSAITGAAISTLKNRRMSQGGDGAEKEIGCHKRFVEFTKSSFDVSRISSCLVDIKNLRILMQRLCNVDPSFLTNKQKLAFWINIYNFCIMHACLQHGLPPSPDKLLGLLNQASVNVGGTVLNVLSIEHLILRHSPEGKQGIMDERERDLQLSYGLGYPEPNVVFALCRGSRSSPALRVYTAEDISNELERAKLEYLESSVRAASKKKVVVPKLLHWHMRDFADDVASLLEWIYSQLPGRSSSTGQLKRTIRELLGAAGGGGKAAVAKAVEVEPYSAEFHYLLPL*	MGRKFFVGGNWKCNGTTDQVDKIVKILNEGQIASTDVVEVVVSPPYVFLPVVKSQLRPEIQVAAQNCWVKKGGAFTGEVSAEMLVNLSIPWVILGHSERRSLLGESNEFVGDKVAYALSQGLKVIACVGETLEQRESGSTMDVVAAQTKAIAERIKDWTNVVVAYEPVWAIGTGKVATPDQAQEVHDGLRKWLAANVSAEVAESTRIIYGGSVTGANCKELAAKPDVDGFLVGGASLKPEFIDIINSATVKSA*
maker-CM020521.1-snap-gene-260.26-mRNA-1	cellular organisms	5493	41.16	1557	43.74	519	CM020521.1	26011379	26020515	+	rna-gnl|WGS:POTR|OsKitaake01g253100.1	cellular organisms	3847	40.27	1557	43.74	519	7418	1542		identical	same	MQFMMPLDTNACAQPMRRAGEGAGTERLMERLNIGGMTQEKALRKRCFGDGVTGTARCVFTSDADRDTPHLRTQSSRKNYADASHVSAVILGGGTGVQLFPLTSTRATPAVPVGGCYRLIDIPMSNCFNSGINKIFVMTQFNSASLNRHIHHTYLGGGINFTDGSVQVLAATQMPDEPAGWFQGTADAIRKFMWILEDHYNQNNIEHVVILCGDQLYRMNYMELVQKHVDDNADITISCAPIDGSRASDYGLVKFDDSGRVIQFLEKPEGADLESMKVDTSFLSYAIDDKQKYPYIASMGIYVLKKDVLLDILKSKYAHLQDFGSEILPRAVLEHNVKACVFTEYWEDIGTIKSFFDANLALTEQPPKFEFYDPKTPFFTSPRYLPPARLEKCKIKDAIISDGCSFSECTIEHSVIGISSRVSIGCELKDTMMMGADQYETEEETSKLLFEGKVPIGIGENTKIRNCIIDMNARIGRNVIIANTQGVQESDHPEEGYYIRSGIVVILKNATIKDGTVI*	MQFMMPLDTNACAQPMRRAGEGAGTERLMERLNIGGMTQEKALRKRCFGDGVTGTARCVFTSDADRDTPHLRTQSSRKNYADASHVSAVILGGGTGVQLFPLTSTRATPAVPVGGCYRLIDIPMSNCFNSGINKIFVMTQFNSASLNRHIHHTYLGGGINFTDGSVQVLAATQMPDEPAGWFQGTADAIRKFMWILEDHYNQNNIEHVVILCGDQLYRMNYMELVQKHVDDNADITISCAPIDGSRASDYGLVKFDDSGRVIQFLEKPEGADLESMKVDTSFLSYAIDDKQKYPYIASMGIYVLKKDVLLDILKSKYAHLQDFGSEILPRAVLEHNVKACVFTEYWEDIGTIKSFFDANLALTEQPPKFEFYDPKTPFFTSPRYLPPARLEKCKIKDAIISDGCSFSECTIEHSVIGISSRVSIGCELKDTMMMGADQYETEEETSKLLFEGKVPIGIGENTKIRNCIIDMNARIGRNVIIANTQGVQESDHPEEGYYIRSGIVVILKNATIKDGTVI*
maker-CM020521.1-snap-gene-260.26-mRNA-1	cellular organisms	5493	41.16	1557	43.74	519	CM020521.1	26011379	26020515	+	rna-gnl|WGS:POTR|OsKitaake01g253000.1	Oryza sativa	702	56.41	345	69.57	115	701				same	MQFMMPLDTNACAQPMRRAGEGAGTERLMERLNIGGMTQEKALRKRCFGDGVTGTARCVFTSDADRDTPHLRTQSSRKNYADASHVSAVILGGGTGVQLFPLTSTRATPAVPVGGCYRLIDIPMSNCFNSGINKIFVMTQFNSASLNRHIHHTYLGGGINFTDGSVQVLAATQMPDEPAGWFQGTADAIRKFMWILEDHYNQNNIEHVVILCGDQLYRMNYMELVQKHVDDNADITISCAPIDGSRASDYGLVKFDDSGRVIQFLEKPEGADLESMKVDTSFLSYAIDDKQKYPYIASMGIYVLKKDVLLDILKSKYAHLQDFGSEILPRAVLEHNVKACVFTEYWEDIGTIKSFFDANLALTEQPPKFEFYDPKTPFFTSPRYLPPARLEKCKIKDAIISDGCSFSECTIEHSVIGISSRVSIGCELKDTMMMGADQYETEEETSKLLFEGKVPIGIGENTKIRNCIIDMNARIGRNVIIANTQGVQESDHPEEGYYIRSGIVVILKNATIKDGTVI*	MLRRDSRDGHRRCGGSGAGAGGSPPHRENPSAPASSPQRSARSHRRDAEPDGDGPVVASSVAPISSPAAPLPGSGPRWRRSRIGLYIRRPILHGMPCTTISSSASPSRRHARCH*
maker-CM020521.1-snap-gene-260.27-mRNA-1	Streptophyta	1890	42.59	1890	42.59	630	CM020521.1	26021729	26024721	+	rna-gnl|WGS:POTR|OsKitaake01g253200.1	Streptophyta	2688	45.98	1890	42.59	630	2992	1884	630	identical	same	MSHSSDEDSEISDSEIDEYADKFYARLVAGEFKVKDGQSYSCPFCSGKKKKDFNINNLIQHASGVGAASNRQAKDKATHRALAKHLKNGLTKSSGQQSQTAVVEPQPLPNRDEKFVWPWMGVLVNVPTEWKDGRQIGRSGNHLKEQLSRFCPLKIIPLWNFRGHSGNAIVEFGKDWHGFRNALAFEDYFGKEGYGRRDWKEKQNQGSNLFGWVARAEDHTSPGLIGDHLRKNGDLKTINDLENEGARKTDKLVANLANQIEVKNRHLQELEVTYNERTTSLEKMMGQREQLLQKYNEEIRKMQQLAQRHSQKIIDENQKLRSELESKMSELNTRSKELDEIAAKSDYDRRIIDQEKQKNAIKSSHLKLATLEQERADENVLKLVREHKREKEAAVKKILKLEQQVDAKQKLELDIQQLKGKLEVMKHMPGDEDSALKNKIDELSEELQEKMDELDAMESLNQTLVIKERKSNTEMQDARKELENGLLDLLDGQSHIGIKRMGELDLEAFSKACRKMSSEEDAEITAAILCSKWQAEIKNPDWHPFRFVLVDGQEKEIIEDDAKLQELKEEHGEDIYRLVRDALCEINEYNPSGRFPVGELWNFKDKRKATLKETVQFVLRQWRANRRKR*	MSHSSDEDSEISDSEIDEYADKFYARLVAGEFKVKDGQSYSCPFCSGKKKKDFNINNLIQHASGVGAASNRQAKDKATHRALAKHLKNGLTKSSGQQSQTAVVEPQPLPNRDEKFVWPWMGVLVNVPTEWKDGRQIGRSGNHLKEQLSRFCPLKIIPLWNFRGHSGNAIVEFGKDWHGFRNALAFEDYFGKEGYGRRDWKEKQNQGSNLFGWVARAEDHTSPGLIGDHLRKNGDLKTINDLENEGARKTDKLVANLANQIEVKNRHLQELEVTYNERTTSLEKMMGQREQLLQKYNEEIRKMQQLAQRHSQKIIDENQKLRSELESKMSELNTRSKELDEIAAKSDYDRRIIDQEKQKNAIKSSHLKLATLEQERADENVLKLVREHKREKEAAVKKILKLEQQVDAKQKLELDIQQLKGKLEVMKHMPGDEDSALKNKIDELSEELQEKMDELDAMESLNQTLVIKERKSNTEMQDARKELENGLLDLLDGQSHIGIKRMGELDLEAFSKACRKMSSEEDAEITAAILCSKWQAEIKNPDWHPFRFVLVDGQEKEIIEDDAKLQELKEEHGEDIYRLVRDALCEINEYNPSGRFPVGELWNFKDKRKATLKETVQFVLRQWRANRRKR*
maker-CM020521.1-snap-gene-260.27-mRNA-1	Streptophyta	1890	42.59	1890	42.59	630	CM020521.1	26021729	26024721	+	rna-gnl|WGS:POTR|OsKitaake01g253200.2	Streptophyta	2129	45.14	1671	41.83	557	2424	1660	555	homologous	same	MSHSSDEDSEISDSEIDEYADKFYARLVAGEFKVKDGQSYSCPFCSGKKKKDFNINNLIQHASGVGAASNRQAKDKATHRALAKHLKNGLTKSSGQQSQTAVVEPQPLPNRDEKFVWPWMGVLVNVPTEWKDGRQIGRSGNHLKEQLSRFCPLKIIPLWNFRGHSGNAIVEFGKDWHGFRNALAFEDYFGKEGYGRRDWKEKQNQGSNLFGWVARAEDHTSPGLIGDHLRKNGDLKTINDLENEGARKTDKLVANLANQIEVKNRHLQELEVTYNERTTSLEKMMGQREQLLQKYNEEIRKMQQLAQRHSQKIIDENQKLRSELESKMSELNTRSKELDEIAAKSDYDRRIIDQEKQKNAIKSSHLKLATLEQERADENVLKLVREHKREKEAAVKKILKLEQQVDAKQKLELDIQQLKGKLEVMKHMPGDEDSALKNKIDELSEELQEKMDELDAMESLNQTLVIKERKSNTEMQDARKELENGLLDLLDGQSHIGIKRMGELDLEAFSKACRKMSSEEDAEITAAILCSKWQAEIKNPDWHPFRFVLVDGQEKEIIEDDAKLQELKEEHGEDIYRLVRDALCEINEYNPSGRFPVGELWNFKDKRKATLKETVQFVLRQWRANRRKR*	MSHSSDEDSEISDSEIDEYADKFYARLVAGEFKVKDGQSYSCPFCSGKKKKDFNINNLIQHASGVGAASNRQAKDKATHRALAKHLKNGLTKSSGQQSQTAVVEPQPLPNRDEKFVWPWMGVLVNVPTEWKDGRQIGRSGNHLKEQLSRFCPLKIIPLWNFRGHSGNAIVEFGKDWHGFRNALAFEDYFGKEGYGRRDWKEKQNQGSNLFGWVARAEDHTSPGLIGDHLRKNGDLKTINDLENEGARKTDKLVANLANQIEVKNRHLQELEVTYNERTTSLEKMMGQREQLLQKYNEEIRKMQQLAQRHSQKIIDENQKLRSELESKMSELNTRSKELDEIAAKSDYDRRIIDQEKQKNAIKSSHLKLATLEQERADENVLKLVREHKREKEAAVKKILKLEQQVDAKQKLELDIQQLKGKLEVMKHMPGDEDSALKNKIDELSEELQEKMDELDAMESLNQTLVIKERKSNTEMQDARKELENGLLDLLDGQSHIGIKRMGELDLEAFSKACRKMSSEEDAEITAAILCSKWQAEIKNPDWHPFRFVLVDGQEKV*
maker-CM020521.1-snap-gene-260.28-mRNA-1	Eukaryota	1221	53.07	1221	53.07	407	CM020521.1	26026570	26029007	+	rna-gnl|WGS:POTR|OsKitaake01g253400.1	Eukaryota	1662	50.96	1224	53.02	408	2437	1204	408	homologous	same	METGAAGQAGGGGPAAAAAAGEYWSEALKSFLDHIPVSSVNGAIQPSPSPGKHRLDGSVPDAIDSMYRSDVAGAVIVDDVRTSFGKFVDRDIGFVEFPSLVLWAIEEFDKLGSGAGDKNSDFLTSLKQHPQIAETKIAWLAKSFLWEPFFPVRSHDTLFHAMLLFSKHRRINVVPVVELMNSSVIGFVTQNAVMELLLSSSGLEWLDKIADKQLSEFRFANTTKPVSVYSDQTLADALHILSKEKIGVAVVDRKTSCLIGSIQCSDLYQLLDDSSLFRNRKTLSAEEFVKLKSKDEDISTENSSASGGQNVLSLRTGQRITAGLPVTNRKSDTLKQAMEKLTASRSSCSFIVDEHGRVEGVVTARDIISVFSPPCMDSRIDGGTFFSAALAQTGCRVEHGQMIQNS*	METGAAGQAGGGGPAAAAAAGEYWSEALKSFLDHIPVSSVNGAIQPSPSPALEIRLDGSVPDAIDSMYRSDVAGAVIVDDVRTSFGKFVDRDIGFVEFPSLVLWAIEEFDKLGSGAGDKNSDFLTSLKQHPQIAETKIAWLAKSFLWEPFFPVRSHDTLFHAMLLFSKHRRINVVPVVELMNSSVIGFVTQNAVMELLLSSSGLEWLDKIADKQLSEFRFANTTKPVSVYSDQTLADALHILSKEKIGVAVVDRKTSCLIGSIQCSDLYQLLDDSSLFRNRKTLSAEEFVKLKSKDEDISTENSSASGGQNVLSLRTGQRITAGLPVTNRKSDTLKQAMEKLTASRSSCSFIVDEHGRVEGVVTARDIISVFSPPCMDSRIDGGTFFSAALAQTGCRVEHGQMIQNS*
maker-CM020521.1-snap-gene-260.29-mRNA-1	cellular organisms	1579	60.35	1107	67.03	369	CM020521.1	26040613	26042702	+	rna-gnl|WGS:POTR|OsKitaake01g253500.1	cellular organisms	1145	65.41	1059	67.04	353	1703	1051	369	homologous	same	MGEAVKGPVVVTGASGFVGSWLVMKLLQAGYTVRATVRDPSNVGKTKPLLELAGLTLWKADLGEEGSFDAAIRGCTGVFHVATPMDFESEDPENEVVKPTVEGMLSIMRACRDAGTVKRIVFTSSAGTVNIEERQRPSYDHDDWSDIDFCRRVKMTGWMYFVSKSLAEKAAMEYAREHGLDLISVIPTLVVGPFISNGMPPSHVTALALLTGNEAHYSILKQVQFVHLDDLCDAEIFLFESPEARGRYVCSSHDATIHGLATMLADMFPEYDVPRSFPGIDADHLQPVHFSSWKLLAHGFRFRYTLEDMFEAAVRTCREKGLLPPLPPPPTTAVAGGDGSAGVAGEKEPILGRGTGTAVGAETEALVK*	MGEAVKGPVVVTGASGFVGSWLVMKLLQAGYTVRATERLTLWKADLGEEGSFDAAIRGCTGVFHVATPMDFESEDPENEVVKPTVEGMLSIMRACRDAGTVKRIVFTSSAGTVNIEERQRPSYDHDDWSDIDFCRRVKMTGWMYFVSKSLAEKAAMEYAREHGLDLISVIPTLVVGPFISNGMPPSHVTALALLTGNEAHYSILKQVQFVHLDDLCDAEIFLFESPEARGRYVCSSHDATIHGLATMLADMFPEYDVPRSFPGIDADHLQPVHFSSWKLLAHGFRFRYTLEDMFEAAVRTCREKGLLPPLPPPPTTAVAGGDGSAGVAGEKEPILGRGTGTAVGAETEALVK*
maker-CM020521.1-snap-gene-260.34-mRNA-1	cellular organisms	1438	51.6	408	66.91	136	CM020521.1	26008318	26009863	-	rna-gnl|WGS:POTR|OsKitaake01g252900.1	cellular organisms	847	58.32	408	66.91	136	954	406	136	identical	same	MALSLSTSFLPTQAAAAATRTTLRSLVPSQRMRCSMRKKGLHPEIYEDAKVYCNGELVLVTGGTKPEYTVDVWSGNHPYYVGDTSAMVVMDSQIEKFRKKWGHIKEYWPEDQWREMHPDGDPEFDPEEEGSAGAS*	MALSLSTSFLPTQAAAAATRTTLRSLVPSQRMRCSMRKKGLHPEIYEDAKVYCNGELVLVTGGTKPEYTVDVWSGNHPYYVGDTSAMVVMDSQIEKFRKKWGHIKEYWPEDQWREMHPDGDPEFDPEEEGSAGAS*
maker-CM020521.1-snap-gene-261.0-mRNA-1	cellular organisms	1476	46	777	45.3	259	CM020521.1	26106436	26109252	+	rna-gnl|WGS:POTR|OsKitaake01g254200.1	cellular organisms	908	43.28	684	44.59	228	1940	620	209	homologous	same	MDLHGIRGKVALNPVLKLPQGELVVFTDQFEPGIGRRTSAGLQHLLQELLRLKMQGITKALRFHGKQLKLTVLQHMNKGIFSWATLISRIQTESPTVIIPHIGLENIRVREILNAKGEAKAGAVYWCCTSHFVHEAIKHMTAHNVGALVVLKSGDEKQLAGIVTERDFARKILLPGRPSEETRVGDIMTEEDKLITVSSNTNILQAMELMTERHIRHVPVFDEKVVGMITIGDVVKTIVDQQHQEVKQLKKYIRGDYY*	MSGHQPKTSSVNHPSCHSSRLKMQGITKALRFHGKQLKLTVLQHMNKGIFSWATLISRIQTESPTVIIPHIGLENIRVREILNAKGEAKAGAVYWCCTSHFVHEAIKHMTAHNVGALVVLKSGDEKQLAGIVTERDFARKILLPGRPSEETRVGDIMTEEDKLITVSSNTNILQAMELMTERHIRHVPVFDEKVVGMITIGDVVKTIVDQQHQEVKQLKKYIRGDYY*
maker-CM020521.1-snap-gene-261.0-mRNA-1	cellular organisms	1476	46	777	45.3	259	CM020521.1	26106436	26109252	+	rna-gnl|WGS:POTR|OsKitaake01g254200.3	cellular organisms	941	44.31	618	44.98	206	2281	613	206	homologous	same	MDLHGIRGKVALNPVLKLPQGELVVFTDQFEPGIGRRTSAGLQHLLQELLRLKMQGITKALRFHGKQLKLTVLQHMNKGIFSWATLISRIQTESPTVIIPHIGLENIRVREILNAKGEAKAGAVYWCCTSHFVHEAIKHMTAHNVGALVVLKSGDEKQLAGIVTERDFARKILLPGRPSEETRVGDIMTEEDKLITVSSNTNILQAMELMTERHIRHVPVFDEKVVGMITIGDVVKTIVDQQHQEVKQLKKYIRGDYY*	MQGITKALRFHGKQLKLTVLQHMNKGIFSWATLISRIQTESPTVIIPHIGLENIRVREILNAKGEAKAGAVYWCCTSHFVHEAIKHMTAHNVGALVVLKSGDEKQLAGIVTERDFARKILLPGRPSEETRVGDIMTEEDKLITVSSNTNILQAMELMTERHIRHVPVFDEKVVGMITIGDVVKTIVDQQHQEVKQLKKYIRGDYY*
maker-CM020521.1-snap-gene-261.0-mRNA-1	cellular organisms	1476	46	777	45.3	259	CM020521.1	26106436	26109252	+	rna-gnl|WGS:POTR|OsKitaake01g254200.2	cellular organisms	944	44.39	618	44.98	206	2281	613	206	homologous	same	MDLHGIRGKVALNPVLKLPQGELVVFTDQFEPGIGRRTSAGLQHLLQELLRLKMQGITKALRFHGKQLKLTVLQHMNKGIFSWATLISRIQTESPTVIIPHIGLENIRVREILNAKGEAKAGAVYWCCTSHFVHEAIKHMTAHNVGALVVLKSGDEKQLAGIVTERDFARKILLPGRPSEETRVGDIMTEEDKLITVSSNTNILQAMELMTERHIRHVPVFDEKVVGMITIGDVVKTIVDQQHQEVKQLKKYIRGDYY*	MQGITKALRFHGKQLKLTVLQHMNKGIFSWATLISRIQTESPTVIIPHIGLENIRVREILNAKGEAKAGAVYWCCTSHFVHEAIKHMTAHNVGALVVLKSGDEKQLAGIVTERDFARKILLPGRPSEETRVGDIMTEEDKLITVSSNTNILQAMELMTERHIRHVPVFDEKVVGMITIGDVVKTIVDQQHQEVKQLKKYIRGDYY*
maker-CM020521.1-snap-gene-261.1-mRNA-1	Poaceae	579	54.58	579	54.58	193	CM020521.1	26129704	26135099	+	rna-gnl|WGS:POTR|OsKitaake01g254600.1	cellular organisms	1878	47.6	1035	49.66	345	2930	192			same	MRLSISVRHPSHAVHSIRMAQYLLMRYAMIGARVPRSTILLLQKQISFSIVSRNLRSKESPVLIRSRPDNKKLRIGYHNHNIISLMLISCMSILLPNSLCHLFVYETLCLLLCIHTLSACLRTPTCAQKCSTVASSCRWILHPTRSANASICSFCSRVNVVRDRLRGCTGEGRSRSSLEDAVVVPVPPLGVP*	MASFTAGGGGANNNPNKSLEVNPAPGDSVSSLSFSPKANHLVATSWDNQVRCWEIQPGGQCQAKASISHDQPVLCSAWKDDGTTVFSGGCDKQIKMWPLLSGGQPMVLSGHEAPVKELAWIPQMNLLVSGSWDKTLRYWDVRQPQPAHVQQLPERCYALSLSYPLMVVGTADRNVIVFNMQNPQAEFKRIVSPLKLQTRCLAAFPDQQGFLVGSIEGRVGVHHVDDGQQGKNFTFKCHRDGNDIYAVNALNFHPVHHTFATSGSDGGFNFWDKDSKQRLKAFNKCPSPITCSTFNQDGSIFAYAVCYDWSKGAEKHNPSTAKTNIFLHSVQESEVKGKPRVNKK*
maker-CM020521.1-snap-gene-261.10-mRNA-1	cellular organisms	1014	64.3	1014	64.3	338	CM020521.1	26162198	26164409	-	rna-gnl|WGS:POTR|OsKitaake01g255000.1	cellular organisms	1555	56.08	1014	64.3	338	2211	1009	338	identical	same	MVNLVEAPKPLVYFLLRRAGLRQHTVDVDGAGTVISFWMPEGKVPKDRGTVRDVAPEGAAAADSGKQQKAAAKPAGNGKERPAVVLVHGFAAEGVVTWQFQAGVLAKHYDVYVPDLLYFGGSTSPSTDRSPGFQAECLAAALRKLGVERCTVVGFSYGGMVSFKMAESHPDLVTSLVVSGSVIAMTDSISEASLERIGVKSSAELLLPETVKGLKALLSIATHRKLWFPDRIHRDYLEVMFTNRKERAELLEGLVVSNKDATVPVLPQKILLLWGENDNIFNIELAMTMKEQLGEKAMLQSISKAGHLVHIERPCVYNQHLKEFLAYVNAESPKETA*	MVNLVEAPKPLVYFLLRRAGLRQHTVDVDGAGTVISFWMPEGKVPKDRGTVRDVAPEGAAAADSGKQQKAAAKPAGNGKERPAVVLVHGFAAEGVVTWQFQAGVLAKHYDVYVPDLLYFGGSTSPSTDRSPGFQAECLAAALRKLGVERCTVVGFSYGGMVSFKMAESHPDLVTSLVVSGSVIAMTDSISEASLERIGVKSSAELLLPETVKGLKALLSIATHRKLWFPDRIHRDYLEVMFTNRKERAELLEGLVVSNKDATVPVLPQKILLLWGENDNIFNIELAMTMKEQLGEKAMLQSISKAGHLVHIERPCVYNQHLKEFLAYVNAESPKETA*
maker-CM020521.1-snap-gene-261.4-mRNA-1	cellular organisms	1800	47.61	1617	48.48	539	CM020521.1	26174125	26178183	+	rna-gnl|WGS:POTR|OsKitaake01g255100.1	cellular organisms	2178	46.51	1617	48.48	539	4058	1610	539	identical	same	MKLRVKGLGLLLLLVLLALCSTIDVCDARRGKHWRPRSSPSSSLLRNKGKGKKGSSNRQHGSNRPSPKPPLSPPPSPGNGKGYQSPYQPSPSPSPNAPVSPSPVNGSGHASPKSPTPSCGKGNQPPSRPTPTSPQGAVFNVVDFGAKGDGVSDDTKAFEAAWAAACKQGASTVVVPSELEFLVGPISFSGPYCKPNILFQLDGTIVAPTSAKAWGSGLLQWIEFTKLNGVSIQGNGIINGRGQQWWTYSDIDDDEDDDTQYDVEFERMPQVKPTALRFYGSFNVVVAGITIVNSSQCHLKFDSCQGVMVHDVTISSPENSLNTDGIHLQNSKDVSIHHTNLACGDDCVSIQTGCSNINIHNVNCGPGHGISIGGLGRDNTKACVSNVTVRDVNMFRTMTGVRIKTWQGGLGLVQDVRFSNIQVSEVQTPIIIDQFYCDKRTCSNQTSAVAVSGVQYENIRGTFTIKPVHFACSDSSPCSGITLTGVQLRPVQIPHYRLNDPFCWQAFGELYTPTVPPIACLHLGKPAGNNLQSYHDLC*	MKLRVKGLGLLLLLVLLALCSTIDVCDARRGKHWRPRSSPSSSLLRNKGKGKKGSSNRQHGSNRPSPKPPLSPPPSPGNGKGYQSPYQPSPSPSPNAPVSPSPVNGSGHASPKSPTPSCGKGNQPPSRPTPTSPQGAVFNVVDFGAKGDGVSDDTKAFEAAWAAACKQGASTVVVPSELEFLVGPISFSGPYCKPNILFQLDGTIVAPTSAKAWGSGLLQWIEFTKLNGVSIQGNGIINGRGQQWWTYSDIDDDEDDDTQYDVEFERMPQVKPTALRFYGSFNVVVAGITIVNSSQCHLKFDSCQGVMVHDVTISSPENSLNTDGIHLQNSKDVSIHHTNLACGDDCVSIQTGCSNINIHNVNCGPGHGISIGGLGRDNTKACVSNVTVRDVNMFRTMTGVRIKTWQGGLGLVQDVRFSNIQVSEVQTPIIIDQFYCDKRTCSNQTSAVAVSGVQYENIRGTFTIKPVHFACSDSSPCSGITLTGVQLRPVQIPHYRLNDPFCWQAFGELYTPTVPPIACLHLGKPAGNNLQSYHDLC*
maker-CM020521.1-snap-gene-261.4-mRNA-1	cellular organisms	1800	47.61	1617	48.48	539	CM020521.1	26174125	26178183	+	rna-gnl|WGS:POTR|OsKitaake01g255100.2	cellular organisms	2175	46.48	1614	48.45	538	4058	1607	539	homologous	same	MKLRVKGLGLLLLLVLLALCSTIDVCDARRGKHWRPRSSPSSSLLRNKGKGKKGSSNRQHGSNRPSPKPPLSPPPSPGNGKGYQSPYQPSPSPSPNAPVSPSPVNGSGHASPKSPTPSCGKGNQPPSRPTPTSPQGAVFNVVDFGAKGDGVSDDTKAFEAAWAAACKQGASTVVVPSELEFLVGPISFSGPYCKPNILFQLDGTIVAPTSAKAWGSGLLQWIEFTKLNGVSIQGNGIINGRGQQWWTYSDIDDDEDDDTQYDVEFERMPQVKPTALRFYGSFNVVVAGITIVNSSQCHLKFDSCQGVMVHDVTISSPENSLNTDGIHLQNSKDVSIHHTNLACGDDCVSIQTGCSNINIHNVNCGPGHGISIGGLGRDNTKACVSNVTVRDVNMFRTMTGVRIKTWQGGLGLVQDVRFSNIQVSEVQTPIIIDQFYCDKRTCSNQTSAVAVSGVQYENIRGTFTIKPVHFACSDSSPCSGITLTGVQLRPVQIPHYRLNDPFCWQAFGELYTPTVPPIACLHLGKPAGNNLQSYHDLC*	MKLRVKGLGLLLLLVLLALCSTIDVCDARRGKHWRPRSSPSSSLLRNKGKGKKGSSNRQHGSNRPSPKPPLSPPPSPGNGKGYQSPYQPSPSPSPNAPVSPSPVNGSGHASPKSPTPSCGKGNQPPSRPTPTSPQGAVFNVVDFGAKGDGVSDDTKAFEAAWAAACKQGASTVVVPSELEFLVGPISFSGPYCKPNILFQLDGTIVAPTSAKAWGSGLLQWIEFTKLNGVSIQGNGIINGRGQQWWTYSDIDDDEDDDTYDVEFERMPQVKPTALRFYGSFNVVVAGITIVNSSQCHLKFDSCQGVMVHDVTISSPENSLNTDGIHLQNSKDVSIHHTNLACGDDCVSIQTGCSNINIHNVNCGPGHGISIGGLGRDNTKACVSNVTVRDVNMFRTMTGVRIKTWQGGLGLVQDVRFSNIQVSEVQTPIIIDQFYCDKRTCSNQTSAVAVSGVQYENIRGTFTIKPVHFACSDSSPCSGITLTGVQLRPVQIPHYRLNDPFCWQAFGELYTPTVPPIACLHLGKPAGNNLQSYHDLC*
maker-CM020521.1-snap-gene-261.7-mRNA-1	cellular organisms	5709	54.41	1689	65.25	563	CM020521.1	26096649	26103244	-	rna-gnl|WGS:POTR|OsKitaake01g254000.1	cellular organisms	2005	61.55	1689	65.25	563	2313	1685	563	identical	same	MASAASSLPLLVSSLLLALFALGAHADVKRYQFDIVMSNVSRLCHEKAMVTVNGSYPGPTIYAREGDRVIVNVTNHVKHNMTIHWHGLKQRRNGWADGPAYVTQCPIGSGGSYVYDFNVTRQRGTLWWHAHIAWMRATVHGAIVILPAAGVPYPFPKPDDEAEIVLGEWWHADVETVERQGSMLGMAPNMSDAHTINGKPGPLVPFCSEKHTYALQVQSGKTYLLRIINAAVNDELFFSIAGHNMTVVEIDATYTKPFAASTVQLSPGQTMNVLVSADQSPGRYFMVAKPFNDVPIPADNKTATAILQYAGVPTSVVPALPQTMPATNSTGSVAAFHDKLRSLNSPRYPADVPLAVDRHLLYTIGLNIDPCETCLNRSRLAASLNNITFVMPRTALLQAHYYGQKGVFAADFPDRPPARFNYTGVPLTAGLGTSLGTRLSKIAYNATVELVLQDTNLLSVESHPFHLHGYNFFVVGRGVGNFDPAKDPAKYNLVDPPERNTVGVPAGGWTAIRFRADNPGVWFLHCHLEVHTSWGLKMAFLVEDGSGPDESVLPPPKDLPKC*	MASAASSLPLLVSSLLLALFALGAHADVKRYQFDIVMSNVSRLCHEKAMVTVNGSYPGPTIYAREGDRVIVNVTNHVKHNMTIHWHGLKQRRNGWADGPAYVTQCPIGSGGSYVYDFNVTRQRGTLWWHAHIAWMRATVHGAIVILPAAGVPYPFPKPDDEAEIVLGEWWHADVETVERQGSMLGMAPNMSDAHTINGKPGPLVPFCSEKHTYALQVQSGKTYLLRIINAAVNDELFFSIAGHNMTVVEIDATYTKPFAASTVQLSPGQTMNVLVSADQSPGRYFMVAKPFNDVPIPADNKTATAILQYAGVPTSVVPALPQTMPATNSTGSVAAFHDKLRSLNSPRYPADVPLAVDRHLLYTIGLNIDPCETCLNRSRLAASLNNITFVMPRTALLQAHYYGQKGVFAADFPDRPPARFNYTGVPLTAGLGTSLGTRLSKIAYNATVELVLQDTNLLSVESHPFHLHGYNFFVVGRGVGNFDPAKDPAKYNLVDPPERNTVGVPAGGWTAIRFRADNPGVWFLHCHLEVHTSWGLKMAFLVEDGSGPDESVLPPPKDLPKC*
maker-CM020521.1-snap-gene-261.7-mRNA-1	cellular organisms	5709	54.41	1689	65.25	563	CM020521.1	26096649	26103244	-	rna-gnl|WGS:POTR|OsKitaake01g254100.1	cellular organisms	1462	58	978	66.97	326	2039				same	MASAASSLPLLVSSLLLALFALGAHADVKRYQFDIVMSNVSRLCHEKAMVTVNGSYPGPTIYAREGDRVIVNVTNHVKHNMTIHWHGLKQRRNGWADGPAYVTQCPIGSGGSYVYDFNVTRQRGTLWWHAHIAWMRATVHGAIVILPAAGVPYPFPKPDDEAEIVLGEWWHADVETVERQGSMLGMAPNMSDAHTINGKPGPLVPFCSEKHTYALQVQSGKTYLLRIINAAVNDELFFSIAGHNMTVVEIDATYTKPFAASTVQLSPGQTMNVLVSADQSPGRYFMVAKPFNDVPIPADNKTATAILQYAGVPTSVVPALPQTMPATNSTGSVAAFHDKLRSLNSPRYPADVPLAVDRHLLYTIGLNIDPCETCLNRSRLAASLNNITFVMPRTALLQAHYYGQKGVFAADFPDRPPARFNYTGVPLTAGLGTSLGTRLSKIAYNATVELVLQDTNLLSVESHPFHLHGYNFFVVGRGVGNFDPAKDPAKYNLVDPPERNTVGVPAGGWTAIRFRADNPGVWFLHCHLEVHTSWGLKMAFLVEDGSGPDESVLPPPKDLPKC*	MPMPLYGVVNSPCRSHCRAAATLLVSVSLLCSCFAIAMPSVVVTVDQSGKGDHRRIQDAIDAAPANDSSRTVIRIKPGVYREKVVVDKPYVTLTGTSATSTVIAWNESWVSDESPTVSVLASDFVAKRLTFQNTFGDSAPAVAVRVAGDRAAFYGCRFVSFQDTLLDETGRHYYRGCYVQGATDFIFGNGRALFDKCHLHSTSPDGAGGAFTAQQRSSESEETGYSFVGCKLTGLGAGTSILGRPWGPYSRVVFALTYMSSTVRPQGWDDWGDPSNQRTAFYGQYQCYGDGSKTDGRVAWSHDLTQAEAAPFITKAWVDGQQWLR*
maker-CM020521.1-snap-gene-261.9-mRNA-1	Magnoliophyta	6177	50.7	6111	50.84	2037	CM020521.1	26136720	26143212	-	rna-gnl|WGS:POTR|OsKitaake01g254800.1	Spermatophyta	6321	50.13	6030	50.91	2010	6395	6027	73	homologous	same	MHHAFPFGRTPIYKERKEIIERGRISPMANFYSGVLIFSVLLISLWTVTPVLSHSELDYGRRAKNEKTPNDGNDMSKEIGKGEEQHVNQEAADAAVVLKTKEEIAKRTAEHIQSTIGSSRVAIHEKEELLEKTAEVMSHMAGEVSDQLSKVAKEHTKIAVGSIATALKFKQEVLKQAAQRVKDVSEDVHMATKAKQEILQNVAHDMGKVAGDMATSMAKMAEVAAGVAGGAAAGVATGIAGGFAGGARVHVSGGIHANIHISASASAHAKASAAASAGVGAKASKSVSGNVGNNAEEYAGANGNVHGKAKAGISAGFGISAGAKVAAGIGANAGVGGDAQTNAKAGVGAGIGISGGAKVAGGIGAKAGVGADANANAKAGIGAGVGISGGAKVGADIGAKAGVGGNANAKAGVGAGVGISGGAKVGAKIGAKAGVGGDVNAKAGIGAGVGISGDTKLGADIGAKAGVGADANANAKAGIGAGVGISGGAKVGADIGAKAGVGGDAYTKAKAGVGAGVGISGGAKVASGIGANAGVGADANANAKAGIGAGVGISGAAKVGADIGAKAGVGGDMNAKAGIGAGVGISGGAKVGADIGAKAGVGADTNVNAKAGIGAGAGISGGAKVGADIGAKAGVGADANAKAGIGAGIGISGGAKVGADIGAKAGVGADANANAKAGIGAGVGISGGAKVGADIGAKAGVAGDTYTKEKAGVGAGVGISGGAKVGAEIGAKAGVGADANANEKAGIDAGVGISGRAKVGAGIGAKAGIGANANANAKAGIGAGVGISGGAKVGADIGAKARVGADANANAKAGIGAGAGISGGAKVGADIGAKAGVGGGAIAKAGIGAGVGISGGAKVGADIGAKTGVAGDANAKVGIGAGVGISGGAKVGADIGAKAKVGGDTNAKAGIGAGVGISGGAKVGADIGAKAEVGADANAKAKASIGAGVGISGGAKVGADIGAKAGVGGDVYTKAKAGVGADVGISGGAKVAGGIGTNARVGADANANAKAGIGAGVGISGGAKVGADIRAKAGVGGDVNAKAGIGAGVDISGGAKVGTDIGAKAGVGADANANAKAGIGAVAGISGGAKVGTDIGAKAGVGADANTKAGIGAGGGISGGAKVGADIGAKAGVGADANANAKDGIGAGAGISGGAKVGADIRAKAGGGADANANAKDGIGAGAGISRGAKVGADIGAKAGVGADANAKAGIGAGVGISGGAKVGADIGAKARVGADANANAKAGIGAGASISGGAKVGADIGAKAGVGADANSKAGIGAGVGISGGVKVGADIGAKAGVGADVNANAKAGIGAGVGISGGAKVGADIGAKAGVGGDAYTKAKAGVGAGVGISGGAKVGADIGAKAGVGADSNANAKAGIGAGVGISGGAKVGGGIGANAGVGGDAKANANAGVGANAKAGVDARIGGSIGAKADVGGDAKANVDAGAAISKDAKIDVGISKEDKINASIGGNAGANANASVGAGVGLGIGAGITGGAKVGGGIGANAGVGGDAKANADAGINAGAGISKDAKIGANISKEDNISAGIGGNAGVNANAGIGAGAGLGIGVGISGGAKVGGGIGANAGVGGDAKANADTGLNADAGISKDAKIGASISKEDKINAGVGGNAGANANAGVGISAGLSGGAKVGGDIGANAGVGGNTKANADAGLNAGADISKEDKISAGIGGNAGANVNAGVGAGVGIGIGAGISGGAKVGGGIGANAGVGVDAKANADASLNAGAGIAKDDKIGAGISKEDKSSAGIGGNAGANANAGVGVGANLGIGASISGGAKVGGGIGANAGVGVDAKANADASLNAGAGIAKDDKIGAGISKEDKSSAGIGGNAGANANAGVGVGANLGIGASISGGAKVGGGIGANAGVGGDAKANADANAIGGGGAVGGQAGANANANANAGANVGIGASKHIGFGFGAGGSFHFRASAKAHANANAAISGSEGSNIGAGASASKSVGAGIGAGVGVHTGMNIGFHGGIGGNANVGSNAGIGASGKENNSVEEEKSKSAEASTHKEYGSAN*	MANFYSGVLIFSVLLISLWTVTPVLSHSELDYGRRAKNEKTPNDGNDMSKEIGKGEEQHVNQEAADAAVVLKTKEEIAKRTAEHIQSTIGSSRVAIHEKEELLEKTAEVMSHMAGEVSDQLSKVAKEHTKIAVGSIATALKFKQEVLKQAAQRVKDVSEDVHMATKAKQEILQNVAHDMGKVAGDMATSMAKMAEVAAGVAGGAAAGVATGIAGGFAGGARVHVSGGIHANIHISASASAHAKASAAASAGVGAKASKSVSGNVGNNAEEYAGANGNVHGKAKAGISAGFGISAGAKVAAGIGANAGVGGDAQTNAKAGVGAGIGISGGAKVAGGIGAKAGVGADANANAKAGIGAGVGISGGAKVGADIGAKAGVGGNANAKAGVGAGVGISGGAKVGAKIGAKAGVGGDVNAKAGIGAGVGISGDTKLGADIGAKAGVGADANANAKAGIGAGVGISGGAKVGADIGAKAGVGGDAYTKAKAGVGAGVGISGGAKVASGIGANAGVGADANANAKAGIGAGVGISGAAKVGADIGAKAGVGGDMNAKAGIGAGVGISGGAKVGADIGAKAGVGADTNVNAKAGIGAGAGISGGAKVGADIGAKAGVGADANAKAGIGAGIGISGGAKVGADIGAKAGVGADANANAKAGIGAGVGISGGAKVGADIGAKAGVAGDTYTKEKAGVGAGVGISGGAKVGAEIGAKAGVGADANANEKAGIDAGVGISGRAKVGAGIGAKAGIGANANANAKAGIGAGVGISGGAKVGADIGAKARVGADANANAKAGIGAGAGISGGAKVGADIGAKAGVGGGAIAKAGIGAGVGISGGAKVGADIGAKTGVAGDANAKVGIGAGVGISGGAKVGADIGAKAKVGGDTNAKAGIGAGVGISGGAKVGADIGAKAEVGADANAKAKASIGAGVGISGGAKVGADIGAKAGVGGDVYTKAKAGVGADVGISGGAKVAGGIGTNARVGADANANAKAGIGAGVGISGGAKVGADIRAKAGVGGDVNAKAGIGAGVDISGGAKVGTDIGAKAGVGADANANAKAGIGAVAGISGGAKVGTDIGAKAGVGADANTKAGIGAGGGISGGAKVGADIGAKAGVGADANANAKDGIGAGAGISGGAKVGADIRAKAGGGADANANAKDGIGAGAGISRGAKVGADIGAKAGVGADANAKAGIGAGVGISGGAKVGADIGAKARVGADANANAKAGIGAGASISGGAKVGADIGAKAGVGADANSKAGIGAGVGISGGVKVGADIGAKAGVGADVNANAKAGIGAGVGISGGAKVGADIGAKAGVGGDAYTKAKAGVGAGVGISGGAKVGADIGAKAGVGADSNANAKAGIGAGVGISGGAKVGGGIGANAGVGGDAKANANAGVGANAKAGVDARIGGSIGAKADVGGDAKANVDAGAAISKDAKIDVGISKEDKINASIGGNAGANANASVGAGVGLGIGAGITGGAKVGGGIGANAGVGGDAKANADAGINAGAGISKDAKIGANISKEDNISAGIGGNAGVNANAGIGAGAGLGIGVGISGGAKVGGGIGANAGVGGDAKANADTGLNADAGISKDAKIGASISKEDKINAGVGGNAGANANAGVGISAGLSGGAKVGGDIGANAGVGGNTKANADAGLNAGADISKEDKISAGIGGNAGANVNAGVGAGVGIGIGAGISGGAKVGGGIGANAGVGVDAKANADASLNAGAGIAKDDKIGAGISKEDKSSAGIGGNAGANANAGVGVGANLGIGASISGGAKVGGGIGANAGVGVDAKANADASLNAGAGIAKDDKIGAGISKEDKSSAGIGGNAGANANAGVGVGANLGIGASISGGAKVGGGIGANAGVGGDAKANADANAIGGGGAVGGQAGANANANANAGANVGIGASKHIGFGFGAGGSFHFRASAKAHANANAAISGSEGSNIGAGASASKSVGAGIGAGVGVHTGMNIGFHGGIGGNANVGSNAGIGASGKENNSVEEEKSKSAEASTHKEYGSAN*
maker-CM020521.1-snap-gene-262.2-mRNA-1	cellular organisms	1201	43.71	1017	44.44	339	CM020521.1	26242154	26244042	+	rna-gnl|WGS:POTR|OsKitaake01g255700.1	cellular organisms	1230	48.86	1230	48.86	410	1704	1012	339	homologous	same	LDGTIVAPTSAKAWDSGLLQWIEFTKLNGVSIQGNGIINGRGQQWWTYSDTDDDENDDTQYDVEFERMPQVKPTALRFYGSFNVVVAGITIVNSSQCHLKFDSCQGVMVHDVTISSPENSLNTDGIHLQNSKDVSIHHTNLACGDDCVSIQTGCSNINIHNVNCGPGHGISIGGLGRDNTKACVSNVTVRDVNMFRTMTGVRIKTWQGGLGLVQDVRFSNIQVSEVQTPIIIDQFYCDERTCSNQTSAVAVSGVQYENIRGTFTIKPVHFACSDSSPCSGITLTGVQLRPVQISHYRLNNPFCWQAFGELYTPTVPPIACLHLGKPAGNNLQSYHDLC*	MTAALLPARRQPSAAPLVPSALLSAPLLPRQPPATPALLHAASKTLPPSTPRGKRREEEREDGKKRKGGDVLDGTIVAPTSAKAWDSGLLQWIEFTKLNGVSIQGNGIINGRGQQWWTYSDTDDDENDDTQYDVEFERMPQVKPTALRFYGSFNVVVAGITIVNSSQCHLKFDSCQGVMVHDVTISSPENSLNTDGIHLQNSKDVSIHHTNLACGDDCVSIQTGCSNINIHNVNCGPGHGISIGGLGRDNTKACVSNVTVRDVNMFRTMTGVRIKTWQGGLGLVQDVRFSNIQVSEVQTPIIIDQFYCDERTCSNQTSAVAVSGVQYENIRGTFTIKPVHFACSDSSPCSGITLTGVQLRPVQISHYRLNNPFCWQAFGELYTPTVPPIACLHLGKPAGNNLQSYHDLC*
maker-CM020521.1-snap-gene-262.3-mRNA-1	Eukaryota	1945	53.88	687	66.96	229	CM020521.1	26252433	26254489	+	rna-gnl|WGS:POTR|OsKitaake01g255900.1	Eukaryota	1173	58.23	687	66.96	229	1284	685	229	identical	same	MATRMCGRAGEPAVRKGPWTLEEDLILVSYISQNGEGSWDNLARSAGLNRNGKSCRLRWLNYLRPGVRRGSITPEEDMVIRELHSRWGNRWSKIAKHLPGRTDNEIKNYWRTKIHRKPRGRSQLLQEPCEDAMGMGMSTTTSEAASTSASSGQSQASPGVWDEYMQASSFPHPELVSFAADHHLEMAGVGEVAAAAAAQFVPTEFGFNDGFWNFVDNFWETMPVSDVV*	MATRMCGRAGEPAVRKGPWTLEEDLILVSYISQNGEGSWDNLARSAGLNRNGKSCRLRWLNYLRPGVRRGSITPEEDMVIRELHSRWGNRWSKIAKHLPGRTDNEIKNYWRTKIHRKPRGRSQLLQEPCEDAMGMGMSTTTSEAASTSASSGQSQASPGVWDEYMQASSFPHPELVSFAADHHLEMAGVGEVAAAAAAQFVPTEFGFNDGFWNFVDNFWETMPVSDVV*
maker-CM020521.1-snap-gene-262.6-mRNA-1	Oryza	1077	44.66	579	53.71	193	CM020521.1	26211624	26213472	-	rna-gnl|WGS:POTR|OsKitaake01g255650.1	Oryza	491	41.75	279	47.67	93	662	229			same	MSIRAFISTWRNQKMRGIYVLLLGILLFDLTLQGCTCPEEEGNSMANLRSERACVPAGVLVGWWQRMLWRLGRRGWALPWVKRCCTLGSRLAWQRNVTMPLSGTLRTPSLIYTCGHRTERFVGFAIYWMPSLLLRMRLVALHVCLMFVYMCMYVFRCTRVCLSVALHVHVPLQHLPLGQWGMDANPGISKPS*	MQNSTHIRYRAFCWVCYLLDAFFTSEDAVGCIACMPDVCLYVYVRVPMHTCLPECCVACPRSTAAPAVGAMGHGREPWDLKAVLDTSFFRAY*
maker-CM020521.1-snap-gene-262.8-mRNA-1	cellular organisms	1103	51.22	999	51.35	333	CM020521.1	26242406	26249305	-	rna-gnl|WGS:POTR|OsKitaake01g255800.1	cellular organisms	810	53.83	810	53.83	270	2912	690	283	homologous	same	MAARLHLRLGPRLRGFASSFAPLLAAHPRALPLSRMGSVAPLAAARARRGFGSAVATAPPAEDEDFATAADLQFEPPLKVVKYPDPILRARNKRINTFDDNLRSLTDEMFDVMYKTDGIGLSAPQVGVNVQLMVFNPAGVKGEGEEIVLVNPVVYKMSKRLLRPDNVKIDAQDVTGAKIKVKLSGLSARVFQHEFDHLQGILFFDRMSLDVLESVREGLKVCKNVIIVQNNEIASKFYLIAVVNARTDLEKKYEESTGLVYSISVEAVFWGGYCYVMDHHSLTAVKLEMTLRAVDNSDTSYYNVETTIESQCLHQSLTCGILSNSTSYCWKYP	MAARLHLRLGPRLRGFASSFAPLLAAHPRALPLSRMGSVAPLAAARARRGFGSAVATAPPAEDEDFATAADLQFEPPLKVVKYPDPILRARNKRINTFDDNLRSLTDEMFDVMYKTDGIGLSAPQVGVNVQLMVFNPAGVKGEGEEIVLVNPVVYKMSKRLLVYEEGCLSFPGIYANVVRPDNVKIDAQDVTGAKIKVKLSGLSARVFQHEFDHLQGILFFDRMSLDVLESVREGLKDLEKKYEESTGLVSPESIENYKGRKDLISFSR*
maker-CM020521.1-snap-gene-263.0-mRNA-1	cellular organisms	1266	50.95	1266	50.95	422	CM020521.1	26297115	26301021	+	rna-gnl|WGS:POTR|OsKitaake01g256300.1	cellular organisms	1641	48.32	1215	50.45	405	3543	1180	399	homologous	same	MAAATTSRRGPGAMDDENLTFETSPGVEVISSFDQMGIRDDLLRGIYAYGFEKPSAIQQRAVLPIISGRDVIAQAQSGTGKTSMISLSVCQIVDTAVREVQALILSPTRELAAQTERVMLAIGDFINIQVHACIGGKSIGEDIRKLEHGVHVVSGTPGRVCDMIKRRTLRTRAIKLLILDEADEMLGRGFKDQIYDVYRYLPPELQVCLISATLPHEILEMTSKFMTDPVRILVKRDELTLEGIKQFFVAVEKEEWKFDTLCDLYDTLTITQAVIFCNTKRKVDWLTERMRSNNFTVSAMHGDMPQKERDAIMGEFRSGATRVLITTDVWARGLDVSLVINYDLPNNRELYIHRIGRSGRFGRKGVAINFVKKEDIRILRDIEQYYSTQIDEMPMNAKPNPDDPSLVQCCKPLHGGARQFA*	MAAATTSRRGPGAMDDENLTFETSPGVEVISSFDQMGIRDDLLRGIYAYGFEKPSAIQQRAVLPIISGRDVIAQAQSGTGKTSMISLSVCQIVDTAVREVQALILSPTRELAAQTERVMLAIGDFINIQVHACIGGKSIGEDIRKLEHGVHVVSGTPGRVCDMIKRRTLRTRAIKLLILDEADEMLGRGFKDQIYDVYRYLPPELQVCLISATLPHEILEMTSKFMTDPVRILVKRDELTLEGIKQFFVAVEKEEWKFDTLCDLYDTLTITQAVIFCNTKRKVDWLTERMRSNNFTVSAMHGDMPQKERDAIMGEFRSGATRVLITTDVWARGLDVQQVSLVINYDLPNNRELYIHRIGRSGRFGRKGVAINFVKKEDIRILRDIEQYYSTQIDEMPMNVADLI*
maker-CM020521.1-snap-gene-263.0-mRNA-1	cellular organisms	1266	50.95	1266	50.95	422	CM020521.1	26297115	26301021	+	rna-gnl|WGS:POTR|OsKitaake01g256300.2	cellular organisms	1637	48.32	861	44.6	287	3543	827	281	homologous	same	MAAATTSRRGPGAMDDENLTFETSPGVEVISSFDQMGIRDDLLRGIYAYGFEKPSAIQQRAVLPIISGRDVIAQAQSGTGKTSMISLSVCQIVDTAVREVQALILSPTRELAAQTERVMLAIGDFINIQVHACIGGKSIGEDIRKLEHGVHVVSGTPGRVCDMIKRRTLRTRAIKLLILDEADEMLGRGFKDQIYDVYRYLPPELQVCLISATLPHEILEMTSKFMTDPVRILVKRDELTLEGIKQFFVAVEKEEWKFDTLCDLYDTLTITQAVIFCNTKRKVDWLTERMRSNNFTVSAMHGDMPQKERDAIMGEFRSGATRVLITTDVWARGLDVSLVINYDLPNNRELYIHRIGRSGRFGRKGVAINFVKKEDIRILRDIEQYYSTQIDEMPMNAKPNPDDPSLVQCCKPLHGGARQFA*	MLAIGDFINIQVHACIGGKSIGEDIRKLEHGVHVVSGTPGRVCDMIKRRTLRTRAIKLLILDEADEMLGRGFKDQIYDVYRYLPPELQVCLISATLPHEILEMTSKFMTDPVRILVKRDELTLEGIKQFFVAVEKEEWKFDTLCDLYDTLTITQAVIFCNTKRKVDWLTERMRSNNFTVSAMHGDMPQKERDAIMGEFRSGATRVLITTDVWARGLDVQQVSLVINYDLPNNRELYIHRIGRSGRFGRKGVAINFVKKEDIRILRDIEQYYSTQIDEMPMNVADLI*
maker-CM020521.1-snap-gene-263.1-mRNA-1	Poaceae	228	71.49	228	71.49	76	CM020521.1	26356838	26358513	+	rna-gnl|WGS:POTR|OsKitaake01g256600.1	cellular organisms	1236	59.22	819	64.96	273	1675	209	21	homologous	same	MSTAAAAAAAQSWCFATVTPRSRATVVASLASPSPSSSSSSSNSSNLPAPFRPRLIRNTPVFAAPVAPAASHIGN*	MSTAAAAAAAQSWCFATVTPRSRATVVASLASPSPSSSSSSSNSSNLPAPFRPRLIRNTPVFAAPVAPAAMDAAVDRLKDGFAKFKTEFYDKKPELFEPLKAGQAPKYMVFSCADSRVCPSVTMGLEPGEAFTVRNIANMVPAYCKIKHAGVGSAIEYAVCALKVELIVVIGHSRCGGIKALLSLKDGAPDSFHFVEDWVRTGFPAKKKVQTEHASLPFDDQCAILEKEAVNQSLENLKTYPFVKEGIANGTLKLVGGHYDFVSGNLDLWEP*
maker-CM020521.1-snap-gene-263.1-mRNA-1	Poaceae	228	71.49	228	71.49	76	CM020521.1	26356838	26358513	+	rna-gnl|WGS:POTR|OsKitaake01g256600.4	cellular organisms	1511	59.03	789	61.6	263	1675				same	MSTAAAAAAAQSWCFATVTPRSRATVVASLASPSPSSSSSSSNSSNLPAPFRPRLIRNTPVFAAPVAPAASHIGN*	MSGCLCLPRYKKAPNGTPSPPPPAAAAEAEAAAAAAATKPSIDSSSSPSLLTNNHPPPSKMDAAVDRLKDGFAKFKTEFYDKKPELFEPLKAGQAPKYMVFSCADSRVCPSVTMGLEPGEAFTVRNIANMVPAYCKIKHAGVGSAIEYAVCALKVELIVVIGHSRCGGIKALLSLKDGAPDSFHFVEDWVRTGFPAKKKVQTEHASLPFDDQCAILEKEAVNQSLENLKTYPFVKEGIANGTLKLVGGHYDFVSGNLDLWEP*
maker-CM020521.1-snap-gene-263.1-mRNA-1	Poaceae	228	71.49	228	71.49	76	CM020521.1	26356838	26358513	+	rna-gnl|WGS:POTR|OsKitaake01g256600.3	cellular organisms	1336	54.49	789	61.6	263	1675				same	MSTAAAAAAAQSWCFATVTPRSRATVVASLASPSPSSSSSSSNSSNLPAPFRPRLIRNTPVFAAPVAPAASHIGN*	MSGCLCLPRYKKAPNGTPSPPPPAAAAEAEAAAAAAATKPSIDSSSSPSLLTNNHPPPSKMDAAVDRLKDGFAKFKTEFYDKKPELFEPLKAGQAPKYMVFSCADSRVCPSVTMGLEPGEAFTVRNIANMVPAYCKIKHAGVGSAIEYAVCALKVELIVVIGHSRCGGIKALLSLKDGAPDSFHFVEDWVRTGFPAKKKVQTEHASLPFDDQCAILEKEAVNQSLENLKTYPFVKEGIANGTLKLVGGHYDFVSGNLDLWEP*
maker-CM020521.1-snap-gene-263.1-mRNA-1	Poaceae	228	71.49	228	71.49	76	CM020521.1	26356838	26358513	+	rna-gnl|WGS:POTR|OsKitaake01g256600.2	cellular organisms	1061	53.53	612	61.27	204	1675				same	MSTAAAAAAAQSWCFATVTPRSRATVVASLASPSPSSSSSSSNSSNLPAPFRPRLIRNTPVFAAPVAPAASHIGN*	MMDAAVDRLKDGFAKFKTEFYDKKPELFEPLKAGQAPKYMVFSCADSRVCPSVTMGLEPGEAFTVRNIANMVPAYCKIKHAGVGSAIEYAVCALKVELIVVIGHSRCGGIKALLSLKDGAPDSFHFVEDWVRTGFPAKKKVQTEHASLPFDDQCAILEKEAVNQSLENLKTYPFVKEGIANGTLKLVGGHYDFVSGNLDLWEP*
maker-CM020521.1-snap-gene-263.2-mRNA-1	cellular organisms	1140	68.51	1140	68.51	380	CM020521.1	26301035	26307368	-	rna-gnl|WGS:POTR|OsKitaake01g256400.1	cellular organisms	1784	65.64	1140	68.51	380	6333	1135	380	identical	same	MGVLRSTQSMQAEVEEMRAALLHGHGGGAAAAAAAGWRPSAGDADVKRTAGGDGGAAGPRTVCVTGGISFVGFAVVDRLLRHGYTVRLALETQEDLDKLREMEMFGEDGRDGVWTVMANVTDPESLHRAFDGCAGVFHTSAFVDPGGMSGYTKHMASLEAKAAEQVIEACVRTESVRKCVFTSSLLACVWRQNYPHDRRFPTIIDENCWSDESFCRDNKLWFALGKTAAEKTAWRAARGRDLKLVTVCPALVTGPGFRRRNSTASIAYLKGARAMLADGLLATASVETVAEAHVRVYEAMGDNTAGGRYICYDHVVKRPEEFAELERQLGIPRRAAAAAAAQDSGDRPARFDLCRQKLARLMSTRRRCTYDDYYSVAFD*	MGVLRSTQSMQAEVEEMRAALLHGHGGGAAAAAAAGWRPSAGDADVKRTAGGDGGAAGPRTVCVTGGISFVGFAVVDRLLRHGYTVRLALETQEDLDKLREMEMFGEDGRDGVWTVMANVTDPESLHRAFDGCAGVFHTSAFVDPGGMSGYTKHMASLEAKAAEQVIEACVRTESVRKCVFTSSLLACVWRQNYPHDRRFPTIIDENCWSDESFCRDNKLWFALGKTAAEKTAWRAARGRDLKLVTVCPALVTGPGFRRRNSTASIAYLKGARAMLADGLLATASVETVAEAHVRVYEAMGDNTAGGRYICYDHVVKRPEEFAELERQLGIPRRAAAAAAAQDSGDRPARFDLCRQKLARLMSTRRRCTYDDYYSVAFD*
maker-CM020521.1-snap-gene-264.0-mRNA-1	Eukaryota	2056	61.33	1500	66.73	500	CM020521.1	26404793	26408355	+	rna-gnl|WGS:POTR|OsKitaake01g256900.1	Eukaryota	2344	58.7	1500	66.73	500	3487	1496	500	identical	same	MPPQRLATATAHHPAGPSRRRLHHRRGAMFSVSCWRIGAIASLVAAAAATTVLLNFSLPSSPHVPATDFTGKLSAAISPPPPPSSPPPAPATPPPPPPAPPPPAARPRRREPSYWRMAPEEALRYAKKEIMAAGPVIDDPDLYAPLFKNVSQFKRSYELMERILKVYIYQDGRRPIFHTPPLSGIYASEGWFMKLLKESRRFAVTDPAKAHLFYLPYSSQQLRISLYVPDSHNLRPLAAYLRDFVKGLAAKYPFWNRTRGADHFLVACHDWGSYTTTAHGDLRRNTVKALCNADSSEGIFTPGRDVSLPETTIRTPRRPLRYVGGLPVSRRGILAFFAGNVHGRVRPVLLKHWGDGRDDDMRVYGPLPARVSRRMSYIQHMKNSRFCLCPMGYEVNSPRIVEALYYECVPVIIADNFVLPLSDVLDWSAFAVVVAEKDVPDLKKILQGITLRKYVAMHGCVKRLQRHFLWHARPLRYDLFHMILHSIWLSRVNQIELHE*	MPPQRLATATAHHPAGPSRRRLHHRRGAMFSVSCWRIGAIASLVAAAAATTVLLNFSLPSSPHVPATDFTGKLSAAISPPPPPSSPPPAPATPPPPPPAPPPPAARPRRREPSYWRMAPEEALRYAKKEIMAAGPVIDDPDLYAPLFKNVSQFKRSYELMERILKVYIYQDGRRPIFHTPPLSGIYASEGWFMKLLKESRRFAVTDPAKAHLFYLPYSSQQLRISLYVPDSHNLRPLAAYLRDFVKGLAAKYPFWNRTRGADHFLVACHDWGSYTTTAHGDLRRNTVKALCNADSSEGIFTPGRDVSLPETTIRTPRRPLRYVGGLPVSRRGILAFFAGNVHGRVRPVLLKHWGDGRDDDMRVYGPLPARVSRRMSYIQHMKNSRFCLCPMGYEVNSPRIVEALYYECVPVIIADNFVLPLSDVLDWSAFAVVVAEKDVPDLKKILQGITLRKYVAMHGCVKRLQRHFLWHARPLRYDLFHMILHSIWLSRVNQIELHE*
maker-CM020521.1-snap-gene-264.11-mRNA-1	Magnoliophyta	1203	70.99	1203	70.99	401	CM020521.1	26408537	26410574	-	rna-gnl|WGS:POTR|OsKitaake01g257000.1	Spermatophyta	2072	59.36	1266	70.14	422	2037	1200	422	homologous	same	MGETPRTPAPDRPPPPVPVRVPVPEPQPEPETPQASPSPPPAPDPPTPLLFPESAPSTPREEYHTPPPSLDEARDEALVPHQEGVVDVNGGSEAAAKSPQLSPVRLQVSPSPHRLLPPAPGSPAVNGEDGAAGTAQGRRPGRPQLHLATGRLFRTPSQGSLAMSSPSPSPTPPSPLTPAPATTAPAPTPTAKSKSGQNTPKHKEALKPPATPVATAIAIPFNPAEEAMTSPLRIGNGKAARLDHQHGPVAGAAENGGDVPPEVAAVAAVGERRTTSVALRVATAVLSLVSFALMVSARTSGWAGDHYGRYEQYRYAVGVNIVVCIYSIAQAFGEIRRLVLAYLLMSASSAAASRNDLWMSSFGKDPFNKKINSAVWFSFIAFIGLATNSLISTANLFSMI*	MGETPRTPAPDRPPPPVPVRVPVPEPQPEPETPQASPSPPPAPDPPTPLLFPESAPSTPREEYHTPPPSLDEARDEALVPHQEGVVDVNGGSEAAAKSPQLSPVRLQVSPSPHRLLPPAPGSPAVNGEDGAAGTAQGRRPGRPQLHLATGRLFRTPSQGSLAMSSPSPSPTPPSPLTPAPATTAPAPTPTAKSKSGQNTPKHKEALKPPATPVATAIAIPFNPAEEAMTSPLRIGNGKAARLDHQHGPVAGAAENGGDVPPEVAAVAAVGERRTTSVALRVATAVLSLVSFALMVSARTSGWAGDHYGRYEQYRYAVGVNIVVCIYSIAQAFGEIRRLVSPRFLFRSTSSYYFSLFLDQVLAYLLMSASSAAASRNDLWMSSFGKDPFNKKINSAVWFSFIAFIGLATNSLISTANLFSMI*
maker-CM020521.1-snap-gene-264.13-mRNA-1	Streptophyta	1961	47.73	1221	44.64	407	CM020521.1	26437766	26443240	-	rna-gnl|WGS:POTR|OsKitaake01g257700.1	Viridiplantae	1116	41.85	810	44.07	270	3200	774	291	homologous	same	MASPASPRREEEGKKKSERGRGVKKKKKKKRRRETGESVFSLCLRACAFASESAKFRFEEEKGREEKRRALPSLCGVSEQAIGSVPTVQDEDYFTKDPDFVLEPPASSDRESTPASDNATSPDSDGTNSAGPARSRIALQLDQRSLHFSVTAWVLIVALIGILPLTPRQLQYKGYRLSLLGTTCTTGYALFAFYRLPRAGNMHAAQIFHHVASSKDFIPFMYCLMFVMSKLHLKLVLVPVICWALEHVARFLRRHFTNSSLYRTYLEKPCTWVETNTTAVKFLSSNAEILLGFLLILSLFSSVESYPSVLIPPFPLTIHLNLLLLFTSVVRQRNPMQTFMYWQLLKLMYHSPFTAGYHRAIWLKIGRTVNPYIHRYTPFLHDPINAGMRWWFRTSVDLSNMANTMK*	MSSTSSSQPPASSDRESTPASDNATSPDSDGTNSAGPARSRIALQLDQRSLHFSVTAWVLIVALIGILPLTPRQLQYKGYRLSLLGTTCTTGYALFAFYRLPRAGNMHAAQIFHHVASSKDFIPFMYCLMFVMSKLHLKLVLVPVICWALEHVARFLRRHFTNSSLYRTYLEKPCTWVETNTTAVKFLSSNAEILLGFLLILSLFSRQRNPMQTFMYWQLLKLMYHSPFTAGYHRAIWLKIGRTVNPYIHRYTPFLHDPINAGMRWWFR*
maker-CM020521.1-snap-gene-264.5-mRNA-1	cellular organisms	4607	54.2	1167	56.64	389	CM020521.1	26417844	26427952	+	rna-gnl|WGS:POTR|OsKitaake01g257400.1							464				same	MRHPGAGGGSGDAGFVRADQIDLKSLDEQLERHLGRPAERAASQHGGSGSRRGESARLGLGEEPPQAPHHQRRREDWEIDPAKLVIRGVIARGTFGTVHRGVYDGQDVAVKMLDWGEDGHRSEREISSLRAAFAQEVAVWHKLDHPNVTKFIGAIMGARDLNIQTEHGHFGMPSNICCVVVEYLAGGALKNFLIKNRRRKLAYKVVVQLALDLARGLSYLHSKKIVHRDVKTENMLLDKSRTVKIADFGVARIEASNPSDMTGETGTLGYMAPEVLNGHPYNRKCDVYSFGICLWEIYCCDMPYPDLSFSEVTSAVVRQNLRPEIPRCCPSSLANVMKRCWDANPDKRPAMAEVVSMLEAIDTSKGGGMIPTDQPQGCFSCFGRHRGP*
maker-CM020521.1-snap-gene-264.5-mRNA-1	cellular organisms	4607	54.2	1167	56.64	389	CM020521.1	26417844	26427952	+	rna-gnl|WGS:POTR|OsKitaake01g257200.1	cellular organisms	1775	55.04	1167	56.64	389	4441	1161	389	identical	same	MRHPGAGGGSGDAGFVRADQIDLKSLDEQLERHLGRPAERAASQHGGSGSRRGESARLGLGEEPPQAPHHQRRREDWEIDPAKLVIRGVIARGTFGTVHRGVYDGQDVAVKMLDWGEDGHRSEREISSLRAAFAQEVAVWHKLDHPNVTKFIGAIMGARDLNIQTEHGHFGMPSNICCVVVEYLAGGALKNFLIKNRRRKLAYKVVVQLALDLARGLSYLHSKKIVHRDVKTENMLLDKSRTVKIADFGVARIEASNPSDMTGETGTLGYMAPEVLNGHPYNRKCDVYSFGICLWEIYCCDMPYPDLSFSEVTSAVVRQNLRPEIPRCCPSSLANVMKRCWDANPDKRPAMAEVVSMLEAIDTSKGGGMIPTDQPQGCFSCFGRHRGP*	MRHPGAGGGSGDAGFVRADQIDLKSLDEQLERHLGRPAERAASQHGGSGSRRGESARLGLGEEPPQAPHHQRRREDWEIDPAKLVIRGVIARGTFGTVHRGVYDGQDVAVKMLDWGEDGHRSEREISSLRAAFAQEVAVWHKLDHPNVTKFIGAIMGARDLNIQTEHGHFGMPSNICCVVVEYLAGGALKNFLIKNRRRKLAYKVVVQLALDLARGLSYLHSKKIVHRDVKTENMLLDKSRTVKIADFGVARIEASNPSDMTGETGTLGYMAPEVLNGHPYNRKCDVYSFGICLWEIYCCDMPYPDLSFSEVTSAVVRQNLRPEIPRCCPSSLANVMKRCWDANPDKRPAMAEVVSMLEAIDTSKGGGMIPTDQPQGCFSCFGRHRGP*
maker-CM020521.1-snap-gene-264.5-mRNA-1	cellular organisms	4607	54.2	1167	56.64	389	CM020521.1	26417844	26427952	+	rna-gnl|WGS:POTR|OsKitaake01g257300.1	cellular organisms	1500	53.87	1053	58.69	351	4245				same	MRHPGAGGGSGDAGFVRADQIDLKSLDEQLERHLGRPAERAASQHGGSGSRRGESARLGLGEEPPQAPHHQRRREDWEIDPAKLVIRGVIARGTFGTVHRGVYDGQDVAVKMLDWGEDGHRSEREISSLRAAFAQEVAVWHKLDHPNVTKFIGAIMGARDLNIQTEHGHFGMPSNICCVVVEYLAGGALKNFLIKNRRRKLAYKVVVQLALDLARGLSYLHSKKIVHRDVKTENMLLDKSRTVKIADFGVARIEASNPSDMTGETGTLGYMAPEVLNGHPYNRKCDVYSFGICLWEIYCCDMPYPDLSFSEVTSAVVRQNLRPEIPRCCPSSLANVMKRCWDANPDKRPAMAEVVSMLEAIDTSKGGGMIPTDQPQGCFSCFGRHRGP*	MDGMDGRMITRRYGMFERMHPWPSDRTPSSRAVVILPTPSRGKGEERRPAAAAYSSGDPIPLIRSLPPPPPPQAPIHSAPRALPPMGVTTRLPAPPGGGLQRRAPRGILPASLPVERPARRRLAPGVRAASGIPGPGGSPVPRRTTPAPADAAAAAPPSAAASSASSAIDFLTLCHRLKTTKRKGWINHSIKGPESIADHMYRMALMALIAGDLPAVDRERCIKIAIVHDIAEAIVGDITPSDGIPKAEKSRREQKALNEMCEVLGGGPIADEIKELWEEYENNSSIEANLVKDFDKVEMILQALEYEKEHGKVLDEFFLSTAGKFQTEIGKSWAAEVNARREQRCGKQK*
maker-CM020521.1-snap-gene-265.24-mRNA-1	Embryophyta	3930	45.06	1800	55.5	600	CM020521.1	26513501	26520811	+	rna-gnl|WGS:POTR|OsKitaake01g258200.1	cellular organisms	2265	46.89	2265	46.89	755	3832	868	311	homologous	same	MVFIINLCLTLLISVVTSDVPSIHSKHHRSLAFYYSGTVAPVKAELYNCFPPSKRSQSLMEASLGALIFPCFLLLICARADDTVSRNRPLSGGQRLISSGGLFALGFFQPDDRAPNRWYLAIWYNKISKTTPVWIANRATPISDPNLSQLTASEDGNLALFDQARSLIWATNITNNVNSTVGVILDSGNLVLAPASNTSNFLWQSFDEPTNVWLPGAKLGRNKITGQITRFISWKSSVDPSPGYYTLEIDPNGGDQFIHLWNNSAIYWETGKWIGNMFTGIPEMALYPKEVLSYKFTVNNQESYFVKTVVWMESKKDWVPFLALPKAQCAVYFLCGSFAMCTENAVTFCNLRASPTASLSHSPSQNLAILNKNPTPTASPSHSPSHPDGQISSLTSQTWPAYSTCHSLAIHGSHHAPPCLLRRRLQMEAAAPASHAAASSRAAASGPHRLGEPGGHLADRADLRRLLVTAMFAVGHLADRADLRRLLGAAMVASGATPAARRSLLPRRAQPRLLPRRRGRQRSRPVRLVAMRRRRRRELVRSRVAAATASRTCALRARESPPPSAVASRIRALRARELPWPSSSVVAASKVKARGGGSK*	MEASLGALIFPCFLLLICARADDTVSRNRPLSGGQRLISSGGLFALGFFQPDDRAPNRWYLAIWYNKISKTTPVWIANRATPISDPNLSQLTASEDGNLALFDQARSLIWATNITNNVNSTVGVILDSGNLVLAPASNTSNFLWQSFDEPTNVWLPGAKLGRNKITGQITRFISWKSSVDPSPGYYTLEIDPNGGDQFIHLWNNSAIYWETGKWIGNMFTGIPEMALYPKEVLSYKFTVNNQESYFVYRTNASIATAMFIMEISGQVKTVVWMESKKDWVPFLALPKAQCAVYFLCGSFAMCTENAVTFCSCLRGFSKQYNGEWRYGNPSGGCMRNTKLQYDGNSSSKTTADEFYALAVAKLPDKAWGLATGTDGCKQACLNNCSCTAYSYAGGCSLWYGDLINLVAPADGSVGHSIHIRLAASEKRNLSEANKVEGSLVVFRYRFLQHVTKNFSERLGKGSFGPVFKGTLPDGTLIAVKKLDGVSQGEKQFRAEVSTIGTIQHVNLIRLLGFCSERSMKMLVYEFMPNGSLDRYLFGSTPLTLSWKTRYQIALGIAKGLAYLHEKCRSLIIHCDIKPENVLLGADFMPKIADFGLAKLLGRDFSRVLTTMRGTIGYLAPEWISGTAITTKADVFSYGMMLFEIISGNRNADWHRQGEQGAGTFFPVLVAMRLPEGKIQDLLGSELSADANLEEVERACKVACWCIQDDENTRPTMGEIVQILEGLVDVSFPPVLWYLHVLAQRSNFSTEETSH*
maker-CM020521.1-snap-gene-265.27-mRNA-1	cellular organisms	1575	64.95	1470	65.31	490	CM020521.1	26520214	26523223	-	rna-gnl|WGS:POTR|OsKitaake01g258300.1	cellular organisms	1187	52.32	675	63.41	225	2093	656	149	homologous	same	MAATASSFLARRLLLTRRVLSSPLRPFSTTDSSSSSSSSSSSDDSRAGSDAGPDPEQQQPPPAGQDQQAAARPRAGDTRPLENGLDPGIYKAIMVGKVGQEPIQKRLRSGRTVVLFSLGTGGIRNNRRPLDREEPHQYAERCSVQWHRVCIYPERLGSLALKHVKTGSVLYLEGNLETKVFSDPITGLVRRIREIAVRSNGRLLFLGNDCNAPKLGEAKGSISNSLSHSPNVYLANSPSNLTSQTRCLLQQPLHLPSPLQVYDKWDPYVSLYYPSSTLFSPPGHPFYHLQYYLLPPPLAFTLDAATTDDDGHGNSRARKARMREATADGGGDSRARKAQVREAVAAATRDRTSSRRRRRRMATRRTGRLRWRPRRRGRRRGCARRGSRLRRAAGVAPEATMAAPRRRRRSARSARWPTANMAVTRRRRRSARSARWPPGSPRRCGPEAAARLEAAAWEAGAAASIWRRRRRRQGGAWWDPWMASEWQVE*	MAATASSFLARRLLLTRRVLSSPLRPFSTTDSSSSSSSSSSSDDSRAGSDAGPDPEQQQPPPAGQDQQAAARPRAGDTRPLENGLDPGIYKAIMVGKVGQEPIQKRLRSGRTVVLFSLGTGGIRNNRRPLDREEPHQYAERCSVQWHRVCIYPERLGSLALKHVKTGSVLYLEGNLETKVFSDPITGLVRRIREIAVRSNGRLLFLGNDCNAPKLGEAKGVGYF*
maker-CM020521.1-snap-gene-265.28-mRNA-1	Streptophyta	3262	54.66	690	69.42	230	CM020521.1	26559159	26564780	-	rna-gnl|WGS:POTR|OsKitaake01g258500.1	Streptophyta	1243	61.95	690	69.42	230	3602	686	230	identical	same	MMGATSPSGLELTMAVPGLSSSGSEGAGCNNNNAGGGCNMRDLDINQPASGGEEEEFPMGSVEEDEEERGVGGPHRPKKLRLSKEQSRLLEESFRLNHTLTPKQKEALAIKLKLRPRQVEVWFQNRRARTKLKQTEMECEYLKRCFGSLTEENRRLQREVEELRAMRVAPPTVLSPHTRQPLPASALTMCPRCERITAATGPPAVRPPPSSAAAAAPSPFHPRRPSAAF*	MMGATSPSGLELTMAVPGLSSSGSEGAGCNNNNAGGGCNMRDLDINQPASGGEEEEFPMGSVEEDEEERGVGGPHRPKKLRLSKEQSRLLEESFRLNHTLTPKQKEALAIKLKLRPRQVEVWFQNRRARTKLKQTEMECEYLKRCFGSLTEENRRLQREVEELRAMRVAPPTVLSPHTRQPLPASALTMCPRCERITAATGPPAVRPPPSSAAAAAPSPFHPRRPSAAF*
maker-CM020521.1-snap-gene-266.16-mRNA-1	Mesangiospermae	2902	51.14	615	51.22	205	CM020521.1	26621737	26625738	+	rna-gnl|WGS:POTR|OsKitaake01g258800.1	Mesangiospermae	772	47.15	393	51.15	131	1972	391	93	homologous	same	MQKCEENKQSGSSVALVFYGTTTIHHQRHLPSSQVPSSRNNGNHGSAASPSNPWPSGDGEKWLRRQKATDDDCDLLQAQPDWGNRGLEVISHEDGKIDLPCMRWGLDEQLLLSEATTVHESRLTSSLSRRDALSYMSSAFIATLLVAGPAEARTSRQENKRKVREKLEKLREKALGPDDKNGAIRKKESLANLLIPPKLVEATI*	MVITALQLLPPILGLPATARNGYAVRRPRMMTVTCCRHNQATTVHESRLTSSLSRRDALSYMSSAFIATLLVAGPAEARTSRQENKRKVREKLEKLREKALGPDDKNGAIRKKESLANLLIPPKLVEATI*
maker-CM020521.1-snap-gene-266.18-mRNA-1	cellular organisms	2138	48.41	1206	48.26	402	CM020521.1	26668629	26676380	+	rna-gnl|WGS:POTR|OsKitaake01g259400.1	cellular organisms	2027	50.07	1260	48.41	420	6973	1170	395	homologous	same	MAASTTCPARSMASVSRALRPRPHAAIASAAVRTAARLGGGLGIVCSMPSYGRKEKEEWGLTIASAPATTAAPALRSCQLLCKAEANISSNLPESIPSEANQYEKIVELLTTLFPVWVILGTIIGIYKPSMVTWLETDLFTVGLGFLMLSMGLTLTFEDFRRCMRNPWTVGVGFLAQYLIKPMLGFAIAMTLKLSAPLATGLILVSCCPGGQASNVATYISKGNVALSVLMTTCSTIGAIVMTPLLTKLLAGQLVPVDAAGLAISTFQVVLLPTIVGVLAHEYFPKFTERIISITPLIGVLLTTLLCASPIGQVSEVLKAQGGQLIIPVALLHVAAFALGYWLSKVSSFGESTSRTISIECGMQSSALGFLLAQKHFTNPLVAVPSAVSVVCMAIRSDQQV*	MAASTTCPARSMASVSRALRPRPHAAIASAAVRTAARLGGGLGIVCSMPSYGRKEKEEWGLTIASAPATTAAPALRSCQLLCKAEANISSNLPESIPSEANQYEKIVELLTTLFPVWVILGTIIGIYKPSMVTWLETDLFTVGLGFLMLSMGLTLTFEDFRRCMRNPWTVGVGFLAQYLIKPMLGFAIAMTLKLSAPLATGLILVSCCPGGQASNVATYISKGNVALSVLMTTCSTIGAIVMTPLLTKLLAGQLVPVDAAGLAISTFQVVLLPTIVGVLAHEYFPKFTERIISITPLIGVLLTTLLCASPIGQVSEVLKAQGGQLIIPVALLHVAAFALGYWLSKVSSFGESTSRTISIECGMQSSALGFLLAQKHFTNPLVAVPSAVSVVCMALGGSALAVFWRNRGLPANDKDDFKE*
maker-CM020521.1-snap-gene-266.19-mRNA-1	cellular organisms	4647	49.56	1794	50.84	598	CM020521.1	26612053	26619950	-	rna-gnl|WGS:POTR|OsKitaake01g258600.1	cellular organisms	2473	50.47	1683	52.47	561	5834	1575	598	homologous	same	MPAPIAPPLCPLALSASPTATTGSGAAPESGGGGRSGIRRGSAATEGHTGAQQGRALGAMDAKKGSGEPEFFSEYGDASRYEVTEVVGKGSYGVVAAAVDTHTGGRVAIKKINDVFEHISDATRILREIKLLRLLRHPDIVEIKHIMLPPSRREFRDIYIIFELMESDLHQVIKANDDLTPEHHQFFLYQLLRGMKYIHAASVFHRDLKPKNILANADCKVKICDFGLARVSFDDTPSAIFWTDYVATRWYRAPELCGSFFSKYTPAIDIWSVGCIFAEMLMGKPLFPGKNVVHQLDLMTDLLGSPSGETISRVGFTFPIRNEKARRYLGNMRKKPRVPFSQKFPGADPMALHLLERLLAFDPKDRPTAAEALTDPYFTGLANSEREPIAQPISKLEFEFERRKLAKDDVRELIYREILEYHPQMMQKYLRGGDQSNFLYPRSDALYNVTNSFHYLCKLYAVHLFILIIVIHTAINRDLSYFIFSFTHTIDCGHVANKLMAMLLTVGERVVRNGDEPDPTADYCIKLHVGEQPGHSSVTDGLNKPLLSARNFLKSESIGASQCVVIKEKREKDEESMSEYMNEAADGVPHKIAQLKT*	MPAPIAPPLCPLALSASPTATTGSGAAPESGGGGRSGIRRGSAATEGHTGAQQGRALGAMDAKKGSGEPEFFSEYGDASRYEVTEVVGKGSYGVVAAAVDTHTGGRVAIKKINDVFEHISDATRILREIKLLRLLRHPDIVEIKHIMLPPSRREFRDIYIIFELMESDLHQVIKANDDLTPEHHQFFLYQLLRGMKYIHAASVFHRDLKPKNILANADCKVKICDFGLARVSFDDTPSAIFWTDYVATRWYRAPELCGSFFSKYTPAIDIWSVGCIFAEMLMGKPLFPGKNVVHQLDLMTDLLGSPSGETISRIRNEKARRYLGNMRKKPRVPFSQKFPGADPMALHLLERLLAFDPKDRPTAAEALTDPYFTGLANSEREPIAQPISKLEFEFERRKLAKDDVRELIYREILEYHPQMMQKYLRGGDQSNFLYPSGVDRFKRQFAHLEEGVAQGDKTSPQLRQHVSLPRERVVRNGDEPDPTADYCIKLHVGEQPGHSSVTDGLNKPLLSARNFLKSESIGASQCVVIKEKREKDEESMSEYMNEAADGVPHKIAQLKT*
maker-CM020521.1-snap-gene-266.19-mRNA-1	cellular organisms	4647	49.56	1794	50.84	598	CM020521.1	26612053	26619950	-	rna-gnl|WGS:POTR|OsKitaake01g258600.2	cellular organisms	2399	50.73	1251	55.4	417	5834	1230	417	homologous	same	MPAPIAPPLCPLALSASPTATTGSGAAPESGGGGRSGIRRGSAATEGHTGAQQGRALGAMDAKKGSGEPEFFSEYGDASRYEVTEVVGKGSYGVVAAAVDTHTGGRVAIKKINDVFEHISDATRILREIKLLRLLRHPDIVEIKHIMLPPSRREFRDIYIIFELMESDLHQVIKANDDLTPEHHQFFLYQLLRGMKYIHAASVFHRDLKPKNILANADCKVKICDFGLARVSFDDTPSAIFWTDYVATRWYRAPELCGSFFSKYTPAIDIWSVGCIFAEMLMGKPLFPGKNVVHQLDLMTDLLGSPSGETISRVGFTFPIRNEKARRYLGNMRKKPRVPFSQKFPGADPMALHLLERLLAFDPKDRPTAAEALTDPYFTGLANSEREPIAQPISKLEFEFERRKLAKDDVRELIYREILEYHPQMMQKYLRGGDQSNFLYPRSDALYNVTNSFHYLCKLYAVHLFILIIVIHTAINRDLSYFIFSFTHTIDCGHVANKLMAMLLTVGERVVRNGDEPDPTADYCIKLHVGEQPGHSSVTDGLNKPLLSARNFLKSESIGASQCVVIKEKREKDEESMSEYMNEAADGVPHKIAQLKT*	MPAPIAPPLCPLALSASPTATTGSGAAPESGGGGRSGIRRGSAATEGHTGAQQGRALGAMDAKKGSGEPEFFSEYGDASRYEVTEVVGKGSYGVVAAAVDTHTGGRVAIKKINDVFEHISDATRILREIKLLRLLRHPDIVEIKHIMLPPSRREFRDIYIIFELMESDLHQVIKANDDLTPEHHQFFLYQLLRGMKYIHAASVFHRDLKPKNILANADCKVKICDFGLARVSFDDTPSAIFWTDYVATRWYRAPELCGSFFSKYTPAIDIWSVGCIFAEMLMGKPLFPGKNVVHQLDLMTDLLGSPSGETISRIRNEKARRYLGNMRKKPRVPFSQKFPGADPMALHLLERLLAFDPKDRPTAAEALTDPYFTGLANSEREPIAQPISKLEFEFERRKLAKDDVRELIYREWGGSF*
maker-CM020521.1-snap-gene-266.19-mRNA-1	cellular organisms	4647	49.56	1794	50.84	598	CM020521.1	26612053	26619950	-	rna-gnl|WGS:POTR|OsKitaake01g258600.3	cellular organisms	2153	46.68	1245	46.75	415	5414	1138	452	homologous	same	MPAPIAPPLCPLALSASPTATTGSGAAPESGGGGRSGIRRGSAATEGHTGAQQGRALGAMDAKKGSGEPEFFSEYGDASRYEVTEVVGKGSYGVVAAAVDTHTGGRVAIKKINDVFEHISDATRILREIKLLRLLRHPDIVEIKHIMLPPSRREFRDIYIIFELMESDLHQVIKANDDLTPEHHQFFLYQLLRGMKYIHAASVFHRDLKPKNILANADCKVKICDFGLARVSFDDTPSAIFWTDYVATRWYRAPELCGSFFSKYTPAIDIWSVGCIFAEMLMGKPLFPGKNVVHQLDLMTDLLGSPSGETISRVGFTFPIRNEKARRYLGNMRKKPRVPFSQKFPGADPMALHLLERLLAFDPKDRPTAAEALTDPYFTGLANSEREPIAQPISKLEFEFERRKLAKDDVRELIYREILEYHPQMMQKYLRGGDQSNFLYPRSDALYNVTNSFHYLCKLYAVHLFILIIVIHTAINRDLSYFIFSFTHTIDCGHVANKLMAMLLTVGERVVRNGDEPDPTADYCIKLHVGEQPGHSSVTDGLNKPLLSARNFLKSESIGASQCVVIKEKREKDEESMSEYMNEAADGVPHKIAQLKT*	MLPPSRREFRDIYIIFELMESDLHQVIKANDDLTPEHHQFFLYQLLRGMKYIHAASVFHRDLKPKNILANADCKVKICDFGLARVSFDDTPSAIFWTDYVATRWYRAPELCGSFFSKYTPAIDIWSVGCIFAEMLMGKPLFPGKNVVHQLDLMTDLLGSPSGETISRIRNEKARRYLGNMRKKPRVPFSQKFPGADPMALHLLERLLAFDPKDRPTAAEALTDPYFTGLANSEREPIAQPISKLEFEFERRKLAKDDVRELIYREILEYHPQMMQKYLRGGDQSNFLYPSGVDRFKRQFAHLEEGVAQGDKTSPQLRQHVSLPRERVVRNGDEPDPTADYCIKLHVGEQPGHSSVTDGLNKPLLSARNFLKSESIGASQCVVIKEKREKDEESMSEYMNEAADGVPHKIAQLKT*
maker-CM020521.1-snap-gene-266.20-mRNA-1	Eukaryota	2230	54.13	1002	70.06	334	CM020521.1	26654818	26657138	-	rna-gnl|WGS:POTR|OsKitaake01g259300.3	Eukaryota	1688	59.18	1002	70.06	334	1936	1000	294	identical	same	MQEALVSPVRSALELKPFNFGDQRLASSPRYLPSGDDALYRCSSPFSPSFGFSSPSPLATSVSLSPSSSASLVDDGDDGGAAADATGQRLQLARLALQYQEVADRYELCLSHLAEAAEEAAALRLENAELRVTNSDLALRLALLSGKHTAAVAVADEIRRLRLGEQKVAAATKERTPEKLAVLPKSISVRSTSYLKLNQQSQAATATSAAPNRKPRTSSNPTNPPNSQRAYDGGKKGDEQKAQPADSGAELEVYNQGMFKTELCNKWEETGDCPYGDQCQFAHGVTELRPVIRHPRYKTAVCRMVLAGDVCPYGHRCHFRHSLTPAERLLLRS*	MQEALVSPVRSALELKPFNFGDQRLASSPRYLPSGDDALYRCSSPFSPSFGFSSPSPLATSVSLSPSSSASLVDDGDDGGAAADATGQRLQLARLALQYQEVADRYELCLSHLAEAAEEAAALRLENAELRVTNSDLALRLALLSGKHTAAVAVADEIRRLRLGEQKVAAATKERTPEKLAVLPKSISVRSTSYLKLNQQSQAATATSAAPNRKPRTSSNPTNPPNSQRAYDGGKKGDEQKAQPADSGAELEVYNQGMFKTELCNKWEETGDCPYGDQCQFAHGVTELRPVIRHPRYKTAVCRMVLAGDVCPYGHRCHFRHSLTPAERLLLRS*
maker-CM020521.1-snap-gene-266.20-mRNA-1	Eukaryota	2230	54.13	1002	70.06	334	CM020521.1	26654818	26657138	-	rna-gnl|WGS:POTR|OsKitaake01g259300.1	Eukaryota	1846	57.85	1002	70.06	334	1936	1000	294	identical	same	MQEALVSPVRSALELKPFNFGDQRLASSPRYLPSGDDALYRCSSPFSPSFGFSSPSPLATSVSLSPSSSASLVDDGDDGGAAADATGQRLQLARLALQYQEVADRYELCLSHLAEAAEEAAALRLENAELRVTNSDLALRLALLSGKHTAAVAVADEIRRLRLGEQKVAAATKERTPEKLAVLPKSISVRSTSYLKLNQQSQAATATSAAPNRKPRTSSNPTNPPNSQRAYDGGKKGDEQKAQPADSGAELEVYNQGMFKTELCNKWEETGDCPYGDQCQFAHGVTELRPVIRHPRYKTAVCRMVLAGDVCPYGHRCHFRHSLTPAERLLLRS*	MQEALVSPVRSALELKPFNFGDQRLASSPRYLPSGDDALYRCSSPFSPSFGFSSPSPLATSVSLSPSSSASLVDDGDDGGAAADATGQRLQLARLALQYQEVADRYELCLSHLAEAAEEAAALRLENAELRVTNSDLALRLALLSGKHTAAVAVADEIRRLRLGEQKVAAATKERTPEKLAVLPKSISVRSTSYLKLNQQSQAATATSAAPNRKPRTSSNPTNPPNSQRAYDGGKKGDEQKAQPADSGAELEVYNQGMFKTELCNKWEETGDCPYGDQCQFAHGVTELRPVIRHPRYKTAVCRMVLAGDVCPYGHRCHFRHSLTPAERLLLRS*
maker-CM020521.1-snap-gene-266.20-mRNA-1	Eukaryota	2230	54.13	1002	70.06	334	CM020521.1	26654818	26657138	-	rna-gnl|WGS:POTR|OsKitaake01g259300.2	Eukaryota	1685	59.17	999	70.07	333	1936	997	294	homologous	same	MQEALVSPVRSALELKPFNFGDQRLASSPRYLPSGDDALYRCSSPFSPSFGFSSPSPLATSVSLSPSSSASLVDDGDDGGAAADATGQRLQLARLALQYQEVADRYELCLSHLAEAAEEAAALRLENAELRVTNSDLALRLALLSGKHTAAVAVADEIRRLRLGEQKVAAATKERTPEKLAVLPKSISVRSTSYLKLNQQSQAATATSAAPNRKPRTSSNPTNPPNSQRAYDGGKKGDEQKAQPADSGAELEVYNQGMFKTELCNKWEETGDCPYGDQCQFAHGVTELRPVIRHPRYKTAVCRMVLAGDVCPYGHRCHFRHSLTPAERLLLRS*	MQEALVSPVRSALELKPFNFGDQRLASSPRYLPSGDDALYRCSSPFSPSFGFSSPSPLATSVSLSPSSSASLVDDGDDGGAAADATGQRLQLARLALQYQEVADRYELCLSHLAEAAEEAAALRLENAELRVTNSDLALRLALLSGKHTAAVAVADEIRRLRLGEQKVAAATKERTPEKLAVLPKSISVRSTSYLKLNQQSQAATATSAAPNRKPRTSSNPTNPPNSRAYDGGKKGDEQKAQPADSGAELEVYNQGMFKTELCNKWEETGDCPYGDQCQFAHGVTELRPVIRHPRYKTAVCRMVLAGDVCPYGHRCHFRHSLTPAERLLLRS*
maker-CM020521.1-snap-gene-267.5-mRNA-1	cellular organisms	2161	53.77	1221	63.47	407	CM020521.1	26689771	26692736	+	rna-gnl|WGS:POTR|OsKitaake01g259500.2	cellular organisms	1643	56.85	1095	63.29	365	2276	999	334	homologous	same	MDNKPAQERRETWVPGAVIVGAGPSGLAAAACLAARGVPATVLERSDSLASTWRHRMYDRLALHLPKRFCELPLLPFPEEYPTYPSKDQFVAYMEAYAAAAGVAPRFGATVEEAAFDAAVGAWRVRLDGGEVLMARWLVVATGENAEPRVPDFPGMQKFAGCAMHTSEYKSGEQFAGKKVLVVGCGNSGMEVSLDLCRHGAKPSMVVRNTVHVLPREMFGLSTFGIAMALLRWLPVQLVDRFLLTAAHLILGNTGQFGLRRPKTGPIELKNLTGRTPVLDVGTLDHIKSGKIKVVGAVKEMTRQGVRFTDGKEEQFDTIILATGYRSNVPSWLKDAGDLFTREGISKVPFPNSWRGRNGLYTVGFTQRGLLGTSSDALNVAKDIHCQWRERDRSAINVLEISNSSF*	MDNKPAQERRETWVPGAVIVGAGPSGLAAAACLAARGVPATVLERSDSLASTWRHRMYDRLALHLPKRFCELPLLPFPEEYPTYPSKDQFVAYMEAYAAAAGVAPRFGATVEEAAFDAAVGAWRVRLDGGEVLMARWLVVATGENAEPRVPDFPGMQKFAGCAMHTSEYKSGEQFAGKKVLVVGCGNSGMEVSLDLCRHGAKPSMVVRNTVHVLPREMFGLSTFGIAMALLRWLPVQLVDRFLLTAAHLILGNTGQFGLRRPKTGPIELKNLTGRTPVLDVGTLDHIKSGKIKVVGAVKEMTRQGVRFTDGKEEQFDTIILATGYRSNVPSWLKVKQSVTHSCSFYFSFCPHCTILLLVIYISR*
maker-CM020521.1-snap-gene-267.5-mRNA-1	cellular organisms	2161	53.77	1221	63.47	407	CM020521.1	26689771	26692736	+	rna-gnl|WGS:POTR|OsKitaake01g259500.1	cellular organisms	1673	58.28	1221	63.47	407	2477	1217	407	identical	same	MDNKPAQERRETWVPGAVIVGAGPSGLAAAACLAARGVPATVLERSDSLASTWRHRMYDRLALHLPKRFCELPLLPFPEEYPTYPSKDQFVAYMEAYAAAAGVAPRFGATVEEAAFDAAVGAWRVRLDGGEVLMARWLVVATGENAEPRVPDFPGMQKFAGCAMHTSEYKSGEQFAGKKVLVVGCGNSGMEVSLDLCRHGAKPSMVVRNTVHVLPREMFGLSTFGIAMALLRWLPVQLVDRFLLTAAHLILGNTGQFGLRRPKTGPIELKNLTGRTPVLDVGTLDHIKSGKIKVVGAVKEMTRQGVRFTDGKEEQFDTIILATGYRSNVPSWLKDAGDLFTREGISKVPFPNSWRGRNGLYTVGFTQRGLLGTSSDALNVAKDIHCQWRERDRSAINVLEISNSSF*	MDNKPAQERRETWVPGAVIVGAGPSGLAAAACLAARGVPATVLERSDSLASTWRHRMYDRLALHLPKRFCELPLLPFPEEYPTYPSKDQFVAYMEAYAAAAGVAPRFGATVEEAAFDAAVGAWRVRLDGGEVLMARWLVVATGENAEPRVPDFPGMQKFAGCAMHTSEYKSGEQFAGKKVLVVGCGNSGMEVSLDLCRHGAKPSMVVRNTVHVLPREMFGLSTFGIAMALLRWLPVQLVDRFLLTAAHLILGNTGQFGLRRPKTGPIELKNLTGRTPVLDVGTLDHIKSGKIKVVGAVKEMTRQGVRFTDGKEEQFDTIILATGYRSNVPSWLKDAGDLFTREGISKVPFPNSWRGRNGLYTVGFTQRGLLGTSSDALNVAKDIHCQWRERDRSAINVLEISNSSF*
maker-CM020521.1-snap-gene-267.6-mRNA-1	Eukaryota	2037	47.62	2037	47.62	679	CM020521.1	26732552	26736317	+	rna-gnl|WGS:POTR|OsKitaake01g259700.1	Eukaryota	2562	46.29	2037	47.28	679	2871	2003	668	homologous	same	MRYLYFHGNASQARPIRHHLLAYLDACASRAHLAELHGRLVRAHLTSDSFVAGRLIALLASPAARHDMRYARKVFDGMAQPNAFVWNCMIRGYSSCEAPRDALAVFREMRRRGVSPDNYTMAAVVSASAAFAGLKWRSNGDAIHALVRRIGFTSDVFVMSGLVNYYGAFRSVEEASKVFEEMYERDVVSWTSMISACAQCGHWDKVLKMLSEMQAEGIIPNKVTIISLLSACGQTQAVDEGRWVYNQVGKFGIEADVDIRNALISMYTKCGCLSDALEAFQAMPARYTKSWNTLIDGFVQNHEHKEALRIFEEMLLHGVTPDGITLVSVLSACAQLGELRKGMHVHSYIKDNGICCDNILTNSLINMYAKCGDMAAAERVFQTMTKKDVVSWTVMVCGYVKGHQFTMAFNLFEEMKIAEVVAHEMALVSLLSACSQLGALDKGREIHSYIEEMNVAKDLCLESALVDMYAKCGCIDTASEIFRKMQHKQTLSWNAMIGGLASNGYGKEAVELFDQMLELQDPKPDGITLKAVLGACAHVGMVDEGLRYFYLMSSLGVVPDTEHYGCIVDLLGRAGMLDEAFHFIKKMPIEPNPVIWGSLLAACRVHHRMDLGKVIGQHIVNVAPNDVGVHVLVSNLHAEESQWDDVEHVRGLMGSRGIEKTPGHSSVQGHGCSRSYEK*	MRYLYFHGNASQARPIRHHLLAYLDACASRAHLAELHGRLVRAHLTSDSFVAGRLIALLASPAARHDMRYARKVFDGMAQPNAFVWNCMIRGYSSCEAPRDALAVFREMRRRGVSPDNYTMAAVVSASAAFAGLKWRSNGDAIHALVRRIGFTSDVFVMSGLVNYYGAFRSVEEASKVFEEMYERDVVSWTSMISACAQCGHWDKVLKMLSEMQAEGIIPNKVTIISLLSACGQTQAVDEGRWVYNQVGKFGIEADVDIRNALISMYTKCGCLSDALEAFQAMPARYTKSWNTLIDGFVQNHEHKEALRIFEEMLLHGVTPDGITLVSVLSACAQLGELRKGMHVHSYIKDNGICCDNILTNSLINMYAKCGDMAAAERVFQTMTKKDVVSWTVMVCGYVKGHQFTMAFNLFEEMKIAEVVAHEMALVSLLSACSQLGALDKGREIHSYIEEMNVAKDLCLESALVDMYAKCGCIDTASEIFRKMQHKQTLSWNAMIGGLASNGYGKEAVELFDQMLELQDPKPDGITLKAVLGACAHVGMVDEGLRYFYLMSSLGVVPDTEHYGCIVDLLGRAGMLDEAFHFIKKMPIEPNPVIWGSLLAACRVHHRMDLGKVIGQHIVNVAPNDVGVHVLVSNLHAEESQWDDVEHVRGLMGSRGIEKTPGHSSVQDMISVSISNV*
maker-CM020521.1-snap-gene-267.6-mRNA-1	Eukaryota	2037	47.62	2037	47.62	679	CM020521.1	26732552	26736317	+	rna-gnl|WGS:POTR|OsKitaake01g259700.2	Eukaryota	3221	44.49	2010	47.46	670	3238	2003	668	homologous	same	MRYLYFHGNASQARPIRHHLLAYLDACASRAHLAELHGRLVRAHLTSDSFVAGRLIALLASPAARHDMRYARKVFDGMAQPNAFVWNCMIRGYSSCEAPRDALAVFREMRRRGVSPDNYTMAAVVSASAAFAGLKWRSNGDAIHALVRRIGFTSDVFVMSGLVNYYGAFRSVEEASKVFEEMYERDVVSWTSMISACAQCGHWDKVLKMLSEMQAEGIIPNKVTIISLLSACGQTQAVDEGRWVYNQVGKFGIEADVDIRNALISMYTKCGCLSDALEAFQAMPARYTKSWNTLIDGFVQNHEHKEALRIFEEMLLHGVTPDGITLVSVLSACAQLGELRKGMHVHSYIKDNGICCDNILTNSLINMYAKCGDMAAAERVFQTMTKKDVVSWTVMVCGYVKGHQFTMAFNLFEEMKIAEVVAHEMALVSLLSACSQLGALDKGREIHSYIEEMNVAKDLCLESALVDMYAKCGCIDTASEIFRKMQHKQTLSWNAMIGGLASNGYGKEAVELFDQMLELQDPKPDGITLKAVLGACAHVGMVDEGLRYFYLMSSLGVVPDTEHYGCIVDLLGRAGMLDEAFHFIKKMPIEPNPVIWGSLLAACRVHHRMDLGKVIGQHIVNVAPNDVGVHVLVSNLHAEESQWDDVEHVRGLMGSRGIEKTPGHSSVQGHGCSRSYEK*	MRYLYFHGNASQARPIRHHLLAYLDACASRAHLAELHGRLVRAHLTSDSFVAGRLIALLASPAARHDMRYARKVFDGMAQPNAFVWNCMIRGYSSCEAPRDALAVFREMRRRGVSPDNYTMAAVVSASAAFAGLKWRSNGDAIHALVRRIGFTSDVFVMSGLVNYYGAFRSVEEASKVFEEMYERDVVSWTSMISACAQCGHWDKVLKMLSEMQAEGIIPNKVTIISLLSACGQTQAVDEGRWVYNQVGKFGIEADVDIRNALISMYTKCGCLSDALEAFQAMPARYTKSWNTLIDGFVQNHEHKEALRIFEEMLLHGVTPDGITLVSVLSACAQLGELRKGMHVHSYIKDNGICCDNILTNSLINMYAKCGDMAAAERVFQTMTKKDVVSWTVMVCGYVKGHQFTMAFNLFEEMKIAEVVAHEMALVSLLSACSQLGALDKGREIHSYIEEMNVAKDLCLESALVDMYAKCGCIDTASEIFRKMQHKQTLSWNAMIGGLASNGYGKEAVELFDQMLELQDPKPDGITLKAVLGACAHVGMVDEGLRYFYLMSSLGVVPDTEHYGCIVDLLGRAGMLDEAFHFIKKMPIEPNPVIWGSLLAACRVHHRMDLGKVIGQHIVNVAPNDVGVHVLVSNLHAEESQWDDVEHVRGLMGSRGIEKTPGHSSVQV*
maker-CM020521.1-snap-gene-267.7-mRNA-1	Oryza sativa	519	61.27	423	61.47	141	CM020521.1	26747373	26749965	+	rna-gnl|WGS:POTR|OsKitaake01g259900.1	Oryza sativa	1080	51.02	486	64.61	162	2391	341	114	homologous	same	MMQGSLARFANRLRPSGVGHRRSRPSSIPLCLPGPSPIPIPKNPSPQCRHRHFSSPARSHLGSRASPPPPILAPLLPIDLPPCRCAGPDGPRSSLLAQRSSCTSHLRSSSPPPHAKLSLIARNLLSSIRSIGRCPSISTM*	MMQGSLARFANRLRPSGVGHRRSRPSSIPLCLPGPSPIPIPKNPSPQCRHRHFSSPARSHLGSRASPPPPILAPLLPIDLPPCRCAGPDGPRSSLLAQRSSCTSHLRSSSPPPHRSRGAGAGDADGMRGDGGVRAGLAGSGMQDIEDENCCRVLEIITSGI*
maker-CM020521.1-snap-gene-267.8-mRNA-1	Tracheophyta	1257	73.35	1257	73.35	419	CM020521.1	26770783	26772200	+	rna-gnl|WGS:POTR|OsKitaake01g260000.1	Tracheophyta	2004	64.67	1257	73.35	419	1417	1255	419	identical	same	MSDHHHLTGDHHPSPASAATTALGPLLLLPSELLHDILIRLALPELLRVRSVARPLSHVISSPDFRRLYHLSSAASGPGPAAAWLLVFKKLRPRDAALRGFHGPSGRWFRIPVSAILAPAVPPGEDLYFLAASGSSFLFAANGRRELVVVDLSAHAARRLPPSPLGPRGTSSWRRFGLKLVADPPGSSQFRFLFAELVNNTPLLFEYQSETDTWQSSEAVQAEGASTAAGTEGTFLCAAHAGPDCVMVYSGPGVERPVFFRPRFPHNPNGGGDRLHVYGDGSAAVVRSTVIDEPGRPRVKVVAGVDLYGFGSVVGGDWQLASTVPGELVEGFRKPYAVMTGLLSEREGVVRLVLISNCRGAWDIVWLSYDRARGEWWWVPVPDWGTKGLNVAGIAVSSTFSRLWPPAAASSCTTTTSQ*	MSDHHHLTGDHHPSPASAATTALGPLLLLPSELLHDILIRLALPELLRVRSVARPLSHVISSPDFRRLYHLSSAASGPGPAAAWLLVFKKLRPRDAALRGFHGPSGRWFRIPVSAILAPAVPPGEDLYFLAASGSSFLFAANGRRELVVVDLSAHAARRLPPSPLGPRGTSSWRRFGLKLVADPPGSSQFRFLFAELVNNTPLLFEYQSETDTWQSSEAVQAEGASTAAGTEGTFLCAAHAGPDCVMVYSGPGVERPVFFRPRFPHNPNGGGDRLHVYGDGSAAVVRSTVIDEPGRPRVKVVAGVDLYGFGSVVGGDWQLASTVPGELVEGFRKPYAVMTGLLSEREGVVRLVLISNCRGAWDIVWLSYDRARGEWWWVPVPDWGTKGLNVAGIAVSSTFSRLWPPAAASSCTTTTSQ*
maker-CM020521.1-snap-gene-268.14-mRNA-1	cellular organisms	6478	47.51	1953	50.08	651	CM020521.1	26801068	26810318	+	rna-gnl|WGS:POTR|OsKitaake01g260400.2	cellular organisms	2878	49.55	1893	50.18	631	4476	1821	609	homologous	same	MAAGGKGWVERARRGVKTAWFMVAMVASLLMASAPALVAAGDVAVALWLEVRLGCLRCHGLRGHLERYGFRSSLVDIPLVSIARSVVITCVYLMSDASGLSHGPYLGTATCCSLASLLILLIKASVYSPAQEIGPELSPSLADHKLSLKKLSGMPVLFLSSLVFALGHVVVAYRTSCRARRKLLIHGIDPESILAYKNAYPGCYKTPRSPTPYSGKFYSRSDSETKRKSVAHDDRDIPISFLADGDSMFIACQGITVHYKLSDPSSCISSATDTFPEIHHDVISASISPRRQRHDSPPSASTNTRRLLNRSFSHQYHQTSLYAPLLVEPVTSPTLSDDTPVLSVDDGSADVCLKPMGFDLEAGEQGKFAVVLVHGFGGGVFSWRHVTNLLSRQVGCTVLAFDRPGWGLTSRPRRKDWEDKNLPNPYELGSQVDLLISFCSDMGLRSVVLVGHDDGGLLALKAAEKLRASGDSRKVEVKGVVLIGVSLSREVIPAFARILLHTPLRKKHMVRPLLRTEITQVINRRAWFDATKLTTDVLNLYKAPLFVEGWDEALHEVGRLSFSTVLSSKRAADLLRSVEDLPVLVVAGSEDALVSSKSTQVMASRLVNSRLVTISNCGHLPHEECPKALLSALSPFISGLVSSDDSLQRL*	MAAGGKGWVERARRGVKTAWFMVAMVASLLMASAPALVAAGDVAVALWLEVRLGCLRCHGLRGHLERYGFRSSLVDIPLVSIARSVVITCVYLMSDASGLSHGPYLGTATCCSLASLLILLIKASVYSPAQEIGPELSPSLADHKLSLKKLSGMPVLFLSSLVFALGHVVVAYRTSCRARRKLLIHGIDPESILAYKNAYPGCYKTPRSPTPYSGKFYSRSDSETKRKSVAHDDRDIPISFLADGDSMFIACQGITVHYKLSDPSSCISSATDTFPEIHHDVISASISPRRQRHDSPPSASTNTRRLLNRSFSHQYHQTSLYAPLLVEPVTSPTLSDDTPVLSVDDGSADVCLKPMGFDLEAGEQGKFAVVLVHGFGGGVFSWRHVTNLLSRQVGCTVLAFDRPGWGLTSRPRRKDWEDKNLPNPYELGSQVDLLISFCSDMGLRSVVLVGHDDGGLLALKAAEKLRASGDSRKVEVKGVVLIGVSLSREVIPAFARILLHTPLRKKHMVRPLLRTEITQVINRRAWFDATKLTTDVLNLYKAPLFVEGWDEALHEVGRLSFSTVLSSKRAADLLRSVEDLPVLVVAGSEDALVSSKSTQVMASRLVNSVSNLESLCLSIVNLLLKRTLA*
maker-CM020521.1-snap-gene-268.14-mRNA-1	cellular organisms	6478	47.51	1953	50.08	651	CM020521.1	26801068	26810318	+	rna-gnl|WGS:POTR|OsKitaake01g260400.1	cellular organisms	2744	50.04	1953	50.08	651	4476	1946	651	identical	same	MAAGGKGWVERARRGVKTAWFMVAMVASLLMASAPALVAAGDVAVALWLEVRLGCLRCHGLRGHLERYGFRSSLVDIPLVSIARSVVITCVYLMSDASGLSHGPYLGTATCCSLASLLILLIKASVYSPAQEIGPELSPSLADHKLSLKKLSGMPVLFLSSLVFALGHVVVAYRTSCRARRKLLIHGIDPESILAYKNAYPGCYKTPRSPTPYSGKFYSRSDSETKRKSVAHDDRDIPISFLADGDSMFIACQGITVHYKLSDPSSCISSATDTFPEIHHDVISASISPRRQRHDSPPSASTNTRRLLNRSFSHQYHQTSLYAPLLVEPVTSPTLSDDTPVLSVDDGSADVCLKPMGFDLEAGEQGKFAVVLVHGFGGGVFSWRHVTNLLSRQVGCTVLAFDRPGWGLTSRPRRKDWEDKNLPNPYELGSQVDLLISFCSDMGLRSVVLVGHDDGGLLALKAAEKLRASGDSRKVEVKGVVLIGVSLSREVIPAFARILLHTPLRKKHMVRPLLRTEITQVINRRAWFDATKLTTDVLNLYKAPLFVEGWDEALHEVGRLSFSTVLSSKRAADLLRSVEDLPVLVVAGSEDALVSSKSTQVMASRLVNSRLVTISNCGHLPHEECPKALLSALSPFISGLVSSDDSLQRL*	MAAGGKGWVERARRGVKTAWFMVAMVASLLMASAPALVAAGDVAVALWLEVRLGCLRCHGLRGHLERYGFRSSLVDIPLVSIARSVVITCVYLMSDASGLSHGPYLGTATCCSLASLLILLIKASVYSPAQEIGPELSPSLADHKLSLKKLSGMPVLFLSSLVFALGHVVVAYRTSCRARRKLLIHGIDPESILAYKNAYPGCYKTPRSPTPYSGKFYSRSDSETKRKSVAHDDRDIPISFLADGDSMFIACQGITVHYKLSDPSSCISSATDTFPEIHHDVISASISPRRQRHDSPPSASTNTRRLLNRSFSHQYHQTSLYAPLLVEPVTSPTLSDDTPVLSVDDGSADVCLKPMGFDLEAGEQGKFAVVLVHGFGGGVFSWRHVTNLLSRQVGCTVLAFDRPGWGLTSRPRRKDWEDKNLPNPYELGSQVDLLISFCSDMGLRSVVLVGHDDGGLLALKAAEKLRASGDSRKVEVKGVVLIGVSLSREVIPAFARILLHTPLRKKHMVRPLLRTEITQVINRRAWFDATKLTTDVLNLYKAPLFVEGWDEALHEVGRLSFSTVLSSKRAADLLRSVEDLPVLVVAGSEDALVSSKSTQVMASRLVNSRLVTISNCGHLPHEECPKALLSALSPFISGLVSSDDSLQRL*
maker-CM020521.1-snap-gene-268.17-mRNA-1	Eukaryota	1248	48.96	633	45.97	211	CM020521.1	26859243	26862021	+	rna-gnl|WGS:POTR|OsKitaake01g260900.1	Eukaryota	1136	46.13	531	47.65	177	2326	526	211	homologous	same	MNQAAGASSSNPDDASLDLSFSEDGRSGTFMIGNESFPASLLDLPTVMESYKTYNDSVLIKTADIGQMIMVREEDDPAPEGIEYTHGLTPPMRDARRRRFRREPDLNVFNAFPLAPHGSTLSIITVIVPFTHAELVHRVEKHLMNIMHGVSVSILLVLMLIDQNASVIGAGEGGKKAAPAPATKRNVQRPAANGEEAEAERSDSDESVDP*	MNQAAGASSSNPDDASLDLSFSEDGRSGTFMIGNESFPASLLDLPTVMESYKTYNDSVLIKTADIGQMIMVREEDDPAPEGIEYTHGLTPPMRDARRRRFRREPDLNAELVHRVEKHLMNIMHGVSVNQNASVIGAGEGGKKAAPAPATKRNVQRPAANGEEAEAERSDSDESVDP*
maker-CM020521.1-snap-gene-268.19-mRNA-1	cellular organisms	4331	50.57	2823	53.42	941	CM020521.1	26810467	26822317	-	rna-gnl|WGS:POTR|OsKitaake01g260600.1	Oryza sativa	1112	47.12	477	61.22	159	3203				same	MARWGAARMAACGPWGRNRRVGAGDAFEASEVRRDGRSRMMPACGPWGAGHGGGDPALERELSRDGSHYSISSAILPSLGARSNRRIKLRRFIISPYDRRYRIWETFLIVLVVYSAWVSPFEFGFIPKPTGALATADNVVNAFFAVDIILTFFVAYLDKMSYMLEDDPKKIAWRYSTTWLVLDVASTIPSEFARRILPSKLRSYGFFNMLRLWRLRRVSSLFSRLEKDRHFNYFWVRCAKLICVTLFAVHCAACFYYLLADRYPVPTSTWIGNYMADFHERSLWIRYVTSVYWSITTLTTVGYGDLHAENTREMIFNIFYMLFNLGLTAYLIGNMTNLVVHGTSRTRNYRDTIQAATSFGVRNQLPPRLQDQMISHISLKYRTDSEGLQQQEILDSLPKAIKSSISQYLFFHLVQNVYLFQGVSNDLIFQLVSEMKAEYFPPREDVILQNEAPTDFYILVSGSVVIQVATSGEVVGEIGVLCYRPQLFTVRTRSLCQLLRLNRTAFLSIVQSNVGDGTIIMNNLIQVYHLFVGLFSVTFIAYFLKEQKENSVMAGVVKEIESMLARGNLDLPITLCFAVTRGDDFLLHQLLKRGMDPNESDNDGHTALHIAASKGNEQCVRLLLEYGADPNARDSEGKVPLWEALCEKHAAVVQLLVEGGADLSSGDTGLYACIAVEESDTELLNDIIHYGGDVNRARRDGTTALHRAVCDGNVQMAELLLEHGADIDKQDGNGWTPRALAEQQGHDDIQLLFRSRKAATASGHHHVPSSTTTRVAPAAAAASLIGRFNSEPMMKNMIHEDADLPSRVLPEKLRRKRVTFQNSLFGVISSSQAQRETDHPLSRGGLAATGSPNPSSGSRNAVIRVTISCPEKGNTAGKLVLLPQTLDMLLELGAKKFDFAPTKVLTVEGAEVDEVELIRDGDHLVLVSNEWDAEKMKGKS*	MHLASAEFFLALIRPPTPPPVMTATEVDPSPLPPPSSSTPPSPSIEQPRLRRRVTDACRWLFCRSPPFRQETDARCFCLLAHSPQSAPLDHHRPESPGSASPTKLISSAPSQYLPLPRPPPSPPPPISAAGIASARNASSLALLISSALPEQCRPASI*
maker-CM020521.1-snap-gene-268.19-mRNA-1	cellular organisms	4331	50.57	2823	53.42	941	CM020521.1	26810467	26822317	-	rna-gnl|WGS:POTR|OsKitaake01g260800.1	cellular organisms	3555	52.66	2808	53.7	936	6590	2765	952	homologous	same	MARWGAARMAACGPWGRNRRVGAGDAFEASEVRRDGRSRMMPACGPWGAGHGGGDPALERELSRDGSHYSISSAILPSLGARSNRRIKLRRFIISPYDRRYRIWETFLIVLVVYSAWVSPFEFGFIPKPTGALATADNVVNAFFAVDIILTFFVAYLDKMSYMLEDDPKKIAWRYSTTWLVLDVASTIPSEFARRILPSKLRSYGFFNMLRLWRLRRVSSLFSRLEKDRHFNYFWVRCAKLICVTLFAVHCAACFYYLLADRYPVPTSTWIGNYMADFHERSLWIRYVTSVYWSITTLTTVGYGDLHAENTREMIFNIFYMLFNLGLTAYLIGNMTNLVVHGTSRTRNYRDTIQAATSFGVRNQLPPRLQDQMISHISLKYRTDSEGLQQQEILDSLPKAIKSSISQYLFFHLVQNVYLFQGVSNDLIFQLVSEMKAEYFPPREDVILQNEAPTDFYILVSGSVVIQVATSGEVVGEIGVLCYRPQLFTVRTRSLCQLLRLNRTAFLSIVQSNVGDGTIIMNNLIQVYHLFVGLFSVTFIAYFLKEQKENSVMAGVVKEIESMLARGNLDLPITLCFAVTRGDDFLLHQLLKRGMDPNESDNDGHTALHIAASKGNEQCVRLLLEYGADPNARDSEGKVPLWEALCEKHAAVVQLLVEGGADLSSGDTGLYACIAVEESDTELLNDIIHYGGDVNRARRDGTTALHRAVCDGNVQMAELLLEHGADIDKQDGNGWTPRALAEQQGHDDIQLLFRSRKAATASGHHHVPSSTTTRVAPAAAAASLIGRFNSEPMMKNMIHEDADLPSRVLPEKLRRKRVTFQNSLFGVISSSQAQRETDHPLSRGGLAATGSPNPSSGSRNAVIRVTISCPEKGNTAGKLVLLPQTLDMLLELGAKKFDFAPTKVLTVEGAEVDEVELIRDGDHLVLVSNEWDAEKMKGKS*	MARWGAARMAACGPWGRNRRVGAGDAFEASEVRRDGRSRMMPACGPWGAGHGGGDPALERELSRDGSHYSISSAILPSLGARSNRRIKLRRFIISPYDRRYRIWETFLIVLVVYSAWVSPFEFGFIPKPTGALATADNVVNAFFAVDIILTFFVAYLDKMSYMLEDDPKKIAWRYSTTWLVLDVASTIPSEFARRILPSKLRSYGFFNMLRLWRLRRVSSLFSRLEKDRHFNYFWVRCAKLICVTLFAVHCAACFYYLLADRYPVPTSTWIGNYMADFHERSLWIRYVTSVYWSITTLTTVGYGDLHAENTREMIFNIFYMLFNLGLTAYLIGNMTNLVVHGTSRTRNYRDTIQAATSFGVRNQLPPRLQDQMISHISLKYRTDSEGLQQQEILDSLPKAIKSSISQYLFFHLVQNVYLFQGVSNDLIFQLVSEMKAEYFPPREDVILQNEAPTDFYILVSGSVELVEQQNGADQVIQVATSGEVVGEIGVLCYRPQLFTVRTRSLCQLLRLNRTAFLSIVQSNVGDGTIIMNNLIQFLKEQKENSVMAGVVKEIESMLARGNLDLPITLCFAVTRGDDFLLHQLLKRGMDPNESDNDGHTALHIAASKGNEQCVRLLLEYGADPNARDSEGKVPLWEALCEKHAAVVQLLVEGGADLSSGDTGLYACIAVEESDTELLNDIIHYGGDVNRARRDGTTALHRAVCDGNVQMAELLLEHGADIDKQDGNGWTPRALAEQQGHDDIQLLFRSRKAATASGHHHVPSSTTTRVAPAAAAASLIGRFNSEPMMKNMIHEDADLPSRVLPEKLRRKRVTFQNSLFGVISSSQAQRETDHPLSRGGLAATGSPNPSSGSRNAVIRVTISCPEKGNTAGKLVLLPQTLDMLLELGAKKFDFAPTKVLTVEGAEVDEVELIRDGDHLVLVSNEWDAEKMKGKS*
maker-CM020521.1-snap-gene-268.19-mRNA-1	cellular organisms	4331	50.57	2823	53.42	941	CM020521.1	26810467	26822317	-	rna-gnl|WGS:POTR|OsKitaake01g260600.3	Oryza sativa	840	49.88	477	61.22	159	3203				same	MARWGAARMAACGPWGRNRRVGAGDAFEASEVRRDGRSRMMPACGPWGAGHGGGDPALERELSRDGSHYSISSAILPSLGARSNRRIKLRRFIISPYDRRYRIWETFLIVLVVYSAWVSPFEFGFIPKPTGALATADNVVNAFFAVDIILTFFVAYLDKMSYMLEDDPKKIAWRYSTTWLVLDVASTIPSEFARRILPSKLRSYGFFNMLRLWRLRRVSSLFSRLEKDRHFNYFWVRCAKLICVTLFAVHCAACFYYLLADRYPVPTSTWIGNYMADFHERSLWIRYVTSVYWSITTLTTVGYGDLHAENTREMIFNIFYMLFNLGLTAYLIGNMTNLVVHGTSRTRNYRDTIQAATSFGVRNQLPPRLQDQMISHISLKYRTDSEGLQQQEILDSLPKAIKSSISQYLFFHLVQNVYLFQGVSNDLIFQLVSEMKAEYFPPREDVILQNEAPTDFYILVSGSVVIQVATSGEVVGEIGVLCYRPQLFTVRTRSLCQLLRLNRTAFLSIVQSNVGDGTIIMNNLIQVYHLFVGLFSVTFIAYFLKEQKENSVMAGVVKEIESMLARGNLDLPITLCFAVTRGDDFLLHQLLKRGMDPNESDNDGHTALHIAASKGNEQCVRLLLEYGADPNARDSEGKVPLWEALCEKHAAVVQLLVEGGADLSSGDTGLYACIAVEESDTELLNDIIHYGGDVNRARRDGTTALHRAVCDGNVQMAELLLEHGADIDKQDGNGWTPRALAEQQGHDDIQLLFRSRKAATASGHHHVPSSTTTRVAPAAAAASLIGRFNSEPMMKNMIHEDADLPSRVLPEKLRRKRVTFQNSLFGVISSSQAQRETDHPLSRGGLAATGSPNPSSGSRNAVIRVTISCPEKGNTAGKLVLLPQTLDMLLELGAKKFDFAPTKVLTVEGAEVDEVELIRDGDHLVLVSNEWDAEKMKGKS*	MHLASAEFFLALIRPPTPPPVMTATEVDPSPLPPPSSSTPPSPSIEQPRLRRRVTDACRWLFCRSPPFRQETDARCFCLLAHSPQSAPLDHHRPESPGSASPTKLISSAPSQYLPLPRPPPSPPPPISAAGIASARNASSLALLISSALPEQCRPASI*
maker-CM020521.1-snap-gene-268.19-mRNA-1	cellular organisms	4331	50.57	2823	53.42	941	CM020521.1	26810467	26822317	-	rna-gnl|WGS:POTR|OsKitaake01g260600.2	Oryza sativa	968	48.35	477	61.22	159	3203				same	MARWGAARMAACGPWGRNRRVGAGDAFEASEVRRDGRSRMMPACGPWGAGHGGGDPALERELSRDGSHYSISSAILPSLGARSNRRIKLRRFIISPYDRRYRIWETFLIVLVVYSAWVSPFEFGFIPKPTGALATADNVVNAFFAVDIILTFFVAYLDKMSYMLEDDPKKIAWRYSTTWLVLDVASTIPSEFARRILPSKLRSYGFFNMLRLWRLRRVSSLFSRLEKDRHFNYFWVRCAKLICVTLFAVHCAACFYYLLADRYPVPTSTWIGNYMADFHERSLWIRYVTSVYWSITTLTTVGYGDLHAENTREMIFNIFYMLFNLGLTAYLIGNMTNLVVHGTSRTRNYRDTIQAATSFGVRNQLPPRLQDQMISHISLKYRTDSEGLQQQEILDSLPKAIKSSISQYLFFHLVQNVYLFQGVSNDLIFQLVSEMKAEYFPPREDVILQNEAPTDFYILVSGSVVIQVATSGEVVGEIGVLCYRPQLFTVRTRSLCQLLRLNRTAFLSIVQSNVGDGTIIMNNLIQVYHLFVGLFSVTFIAYFLKEQKENSVMAGVVKEIESMLARGNLDLPITLCFAVTRGDDFLLHQLLKRGMDPNESDNDGHTALHIAASKGNEQCVRLLLEYGADPNARDSEGKVPLWEALCEKHAAVVQLLVEGGADLSSGDTGLYACIAVEESDTELLNDIIHYGGDVNRARRDGTTALHRAVCDGNVQMAELLLEHGADIDKQDGNGWTPRALAEQQGHDDIQLLFRSRKAATASGHHHVPSSTTTRVAPAAAAASLIGRFNSEPMMKNMIHEDADLPSRVLPEKLRRKRVTFQNSLFGVISSSQAQRETDHPLSRGGLAATGSPNPSSGSRNAVIRVTISCPEKGNTAGKLVLLPQTLDMLLELGAKKFDFAPTKVLTVEGAEVDEVELIRDGDHLVLVSNEWDAEKMKGKS*	MHLASAEFFLALIRPPTPPPVMTATEVDPSPLPPPSSSTPPSPSIEQPRLRRRVTDACRWLFCRSPPFRQETDARCFCLLAHSPQSAPLDHHRPESPGSASPTKLISSAPSQYLPLPRPPPSPPPPISAAGIASARNASSLALLISSALPEQCRPASI*
maker-CM020521.1-snap-gene-269.11-mRNA-1	Streptophyta	1152	47.66	828	49.28	276	CM020521.1	26898540	26902972	+	rna-gnl|WGS:POTR|OsKitaake01g261700.2	Streptophyta	1533	52.12	696	44.4	232	4404	693	232	homologous	same	MVSSTSGGGAGLLSPPAVVLAVAVVLSAAAAAAQALAAPCYLRGMMNQSLFLVGEIGGNDYNYPLMSGVPIEKIRSFTPSVIAKISSTITELIGLGAKTLVVPGNLPIGCIPTYLMQFESDKKEDYEPEIGCLRWMNEFSQYHNKLLIDELENLRKLHPDVAIIYTDYYGAAMEIFLSPEQFGIEDPLVACCGGGGPYGVSASAGCGYGEYKVCDDPSKYASWDGFHPSEAAYKGIAIGLLQGPYTQPPIASITDSCLQIIGLGSSAERKVIYDM*	MMNQSLFLVGEIGGNDYNYPLMSGVPIEKIRSFTPSVIAKISSTITELIGLGAKTLVVPGNLPIGCIPTYLMQFESDKKEDYEPEIGCLRWMNEFSQYHNKLLIDELENLRKLHPDVAIIYTDYYGAAMEIFLSPEQFGIEDPLVACCGGGGPYGVSASAGCGYGEYKVCDDPSKYASWDGFHPSEAAYKGIAIGLLQGPYTQPPIASITDSCLQIIGLGSSAERKVIYDM*
maker-CM020521.1-snap-gene-269.13-mRNA-1	Streptophyta	5338	44.68	1914	55.75	638	CM020521.1	26944660	26956795	+	rna-gnl|WGS:POTR|OsKitaake01g261800.1	Streptophyta	1437	51.57	1203	54.2	401	2428	1194	448	homologous	same	MVSSTSGGLSPPAVVLAVAVVLSAAASRALAAPCYPRVFCFGDSLTDTGNIAFLYGNDSRRPSLWPPYGETFFHRATGRSSNGRLIIDFIAEAMGLPFVRPYWGGQTAGNFASGANFAVGGATALSPDFFRERGVPMDDDTVHLDMEMEWFRDLLGMLCTGGDMDGCKGMMNQSLFLVGEIGGNDYNLPLMSGMSIEKIRNFTPSVIAKISSIITELIGLGAKTLVVPGNIPIGCIPMYLMQFESDKKEDYEPKIGCLRWMNEFSQYHNKLLVDELENLRKLHLDVTIIYADYYGAAMEVFLSPERFGNYKKKKTFCWPLKFDFYGNLEQMKSFCKYACTTITTSKLGFSHSIYLPGIEDPLVACCGGRGPYGVSASVRCGYGEYKVCDDPAKYASWDGFHPSEAAYKGIAIGLLQGSYTQPPIVSITNSCPQIIGLGSSVEHKAMYDFTRLSERKNGFLYLREKRRAAAVVLAAVAVLLSASQALAAPCYPRVFSFGDSLTDTGNIAFLYGNDSRRPTLWPPYGETFFHRATGRASNGRLIIDFIADALGLPFVRPYWSGRTAGDFAHGANFAVGGATALSPDFYRERGVHVRDTVHLDMEMNWFRDLLGLLCPDDLAGIYVRLLNSFSFHAPCHL*	MVSSTSGGLSPPAVVLAVAVVLSAAASRALAAPCYPRVFCFGDSLTDTGNIAFLYGNDSRRPSLWPPYGETFFHRATGRSSNGRLIIDFIAEAMGLPFVRPYWGGQTAGNFASGANFAVGGATALSPDFFRERGVPMDDDTVHLDMEMEWFRDLLGMLCTGGDMDGCKGMMNQSLFLVGEIGGNDYNLPLMSGMSIEKIRNFTPSVIAKISSIITELIGLGAKTLVVPGNIPIGCIPMYLMQFESDKKEDYEPKIGCLRWMNEFSQYHNKLLVDELENLRKLHLDVTIIYADYYGAAMEVFLSPERFGIEDPLVACCGGRGPYGVSASVRCGYGEYKVCDDPAKYASWDGFHPSEAAYKGIAIGLLQGSYTQPPIVSITNSCPQIIGLGSSVEHKAMYDL*
maker-CM020521.1-snap-gene-269.13-mRNA-1	Streptophyta	5338	44.68	1914	55.75	638	CM020521.1	26944660	26956795	+	rna-gnl|WGS:POTR|OsKitaake01g261800.2	Streptophyta	1160	53.79	879	58.36	293	2428	875	217	homologous	same	MVSSTSGGLSPPAVVLAVAVVLSAAASRALAAPCYPRVFCFGDSLTDTGNIAFLYGNDSRRPSLWPPYGETFFHRATGRSSNGRLIIDFIAEAMGLPFVRPYWGGQTAGNFASGANFAVGGATALSPDFFRERGVPMDDDTVHLDMEMEWFRDLLGMLCTGGDMDGCKGMMNQSLFLVGEIGGNDYNLPLMSGMSIEKIRNFTPSVIAKISSIITELIGLGAKTLVVPGNIPIGCIPMYLMQFESDKKEDYEPKIGCLRWMNEFSQYHNKLLVDELENLRKLHLDVTIIYADYYGAAMEVFLSPERFGNYKKKKTFCWPLKFDFYGNLEQMKSFCKYACTTITTSKLGFSHSIYLPGIEDPLVACCGGRGPYGVSASVRCGYGEYKVCDDPAKYASWDGFHPSEAAYKGIAIGLLQGSYTQPPIVSITNSCPQIIGLGSSVEHKAMYDFTRLSERKNGFLYLREKRRAAAVVLAAVAVLLSASQALAAPCYPRVFSFGDSLTDTGNIAFLYGNDSRRPTLWPPYGETFFHRATGRASNGRLIIDFIADALGLPFVRPYWSGRTAGDFAHGANFAVGGATALSPDFYRERGVHVRDTVHLDMEMNWFRDLLGLLCPDDLAGIYVRLLNSFSFHAPCHL*	MVSSTSGGLSPPAVVLAVAVVLSAAASRALAAPCYPRVFCFGDSLTDTGNIAFLYGNDSRRPSLWPPYGETFFHRATGRSSNGRLIIDFIAEAMGLPFVRPYWGGQTAGNFASGANFAVGGATALSPDFFRERGVPMDDDTVHLDMEMEWFRDLLGMLCTGGDMDGCKGMMNQSLFLVGEIGGNDYNLPLMSGMSIEKIRNFTPSVIAKISSIITELRILWSLAVVEEDLMVYLHLYAVDMANTKCVMTQQNMHRGMASIHQKLHTRALQLACYRVHTLNLQLLASLILVRR*
maker-CM020521.1-snap-gene-269.13-mRNA-1	Streptophyta	5338	44.68	1914	55.75	638	CM020521.1	26944660	26956795	+	rna-gnl|WGS:POTR|OsKitaake01g261900.1	Streptophyta	1098	53.37	1098	53.37	366	3997	404	420	homologous	same	MVSSTSGGLSPPAVVLAVAVVLSAAASRALAAPCYPRVFCFGDSLTDTGNIAFLYGNDSRRPSLWPPYGETFFHRATGRSSNGRLIIDFIAEAMGLPFVRPYWGGQTAGNFASGANFAVGGATALSPDFFRERGVPMDDDTVHLDMEMEWFRDLLGMLCTGGDMDGCKGMMNQSLFLVGEIGGNDYNLPLMSGMSIEKIRNFTPSVIAKISSIITELIGLGAKTLVVPGNIPIGCIPMYLMQFESDKKEDYEPKIGCLRWMNEFSQYHNKLLVDELENLRKLHLDVTIIYADYYGAAMEVFLSPERFGNYKKKKTFCWPLKFDFYGNLEQMKSFCKYACTTITTSKLGFSHSIYLPGIEDPLVACCGGRGPYGVSASVRCGYGEYKVCDDPAKYASWDGFHPSEAAYKGIAIGLLQGSYTQPPIVSITNSCPQIIGLGSSVEHKAMYDFTRLSERKNGFLYLREKRRAAAVVLAAVAVLLSASQALAAPCYPRVFSFGDSLTDTGNIAFLYGNDSRRPTLWPPYGETFFHRATGRASNGRLIIDFIADALGLPFVRPYWSGRTAGDFAHGANFAVGGATALSPDFYRERGVHVRDTVHLDMEMNWFRDLLGLLCPDDLAGIYVRLLNSFSFHAPCHL*	ALAAPCYPRVFSFGDSLTDTGNIAFLYGNDSRRPTLWPPYGETFFHRATGRASNGRLIIDFIADALGLPFVRPYWSGRTAGDFAHGANFAVGGATALSPDFYRERGVHVRDTVHLDMEMNWFRDLLGLLCPDDLADCNDMMNQSLFLVGEIGGNDYNHPLICGVSIRKIRSFTPSVIAEISSTITELIRLGAKTLVVPGNLPIGCIPYYLMIFKSGKKEDYEPETGCLRWMNGFSQYHNKLLMDELENLRKLHPDVAIIYADYYGAAMGIFFSPEQFGIENPLAACCGGGGPYGVSETARCGHGEYKVCDDPQLYGSWDDYHPSEAVFKAIAIGLLRGSYTQAPLACPQITELGSSVEYKVLYDL*
maker-CM020521.1-snap-gene-269.13-mRNA-1	Streptophyta	5338	44.68	1914	55.75	638	CM020521.1	26944660	26956795	+	rna-gnl|WGS:POTR|OsKitaake01g261800.3	Streptophyta	1125	48	924	49.89	308	2074	916	355	homologous	same	MVSSTSGGLSPPAVVLAVAVVLSAAASRALAAPCYPRVFCFGDSLTDTGNIAFLYGNDSRRPSLWPPYGETFFHRATGRSSNGRLIIDFIAEAMGLPFVRPYWGGQTAGNFASGANFAVGGATALSPDFFRERGVPMDDDTVHLDMEMEWFRDLLGMLCTGGDMDGCKGMMNQSLFLVGEIGGNDYNLPLMSGMSIEKIRNFTPSVIAKISSIITELIGLGAKTLVVPGNIPIGCIPMYLMQFESDKKEDYEPKIGCLRWMNEFSQYHNKLLVDELENLRKLHLDVTIIYADYYGAAMEVFLSPERFGNYKKKKTFCWPLKFDFYGNLEQMKSFCKYACTTITTSKLGFSHSIYLPGIEDPLVACCGGRGPYGVSASVRCGYGEYKVCDDPAKYASWDGFHPSEAAYKGIAIGLLQGSYTQPPIVSITNSCPQIIGLGSSVEHKAMYDFTRLSERKNGFLYLREKRRAAAVVLAAVAVLLSASQALAAPCYPRVFSFGDSLTDTGNIAFLYGNDSRRPTLWPPYGETFFHRATGRASNGRLIIDFIADALGLPFVRPYWSGRTAGDFAHGANFAVGGATALSPDFYRERGVHVRDTVHLDMEMNWFRDLLGLLCPDDLAGIYVRLLNSFSFHAPCHL*	MGLPFVRPYWGGQTAGNFASGANFAVGGATALSPDFFRERGVPMDDDTVHLDMEMEWFRDLLGMLCTGGDMDGCKGMMNQSLFLVGEIGGNDYNLPLMSGMSIEKIRNFTPSVIAKISSIITELIGLGAKTLVVPGNIPIGCIPMYLMQFESDKKEDYEPKIGCLRWMNEFSQYHNKLLVDELENLRKLHLDVTIIYADYYGAAMEVFLSPERFGIEDPLVACCGGRGPYGVSASVRCGYGEYKVCDDPAKYASWDGFHPSEAAYKGIAIGLLQGSYTQPPIVSITNSCPQIIGLGSSVEHKAMYDL*
maker-CM020521.1-snap-gene-269.8-mRNA-1	cellular organisms	5264	45	1824	42.98	608	CM020521.1	26879560	26891110	+	rna-gnl|WGS:POTR|OsKitaake01g261400.1	cellular organisms	2339	43.82	1824	42.98	608	6342	1812	569	identical	same	MAGDKTAAPPPPDAAAFSPDGELFAAVSDRRVQVWRTGGGEIIEGWTDPISAPDDSYSCIACCSVQKKHKKDGNLILVAVGTTNGQVLVLDSTGVIWKNAPHTCKVVSLHFARHGRVLYTAGMDGIICELNSRTGESKDTIKATKKPINSFTLSHDEKFMGVSSKITRLFSVSEKKEILRIPSDVGPVQLMSVSDDGRFLVSHVDNNKEVQVWSCDQNSCTIVSTASLTMQNQPKIVECTRSTSYGDGGIVLAVSKKGVAHVWHLQTLSQNEVLPTKISVKNSLDKKGRIPIISAKLCDTNEDNTVKVHVVFGSPNFLQFKVVELDDTCKDINLVAEYDELAKQDMVSPQERNLEQEAKANSKDAEPVQGKAKKRTSSVLDSTNDTTKEVNPEYNLDEPTMEEKLASLNLLNKSEITEEQPPSLAPPSADSVHVLLKQALRADDHTELLKCLYNRDEKVIVKSVSLLTPADVVKLLKFFVLLIQSRGAKLVCMLPWLQALLCRHMSSIVSQESSLLLLNSLYQLIDARTSTFKSALQLSTTLDYLFSGVSDGETDEEDAVPPIIYEDKDTDDEESEVDAMETDEESQELGDVTDASEHSDGSDIMTD*	MAGDKTAAPPPPDAAAFSPDGELFAAVSDRRVQVWRTGGGEIIEGWTDPISAPDDSYSCIACCSVQKKHKKDGNLILVAVGTTNGQVLVLDSTGVIWKNAPHTCKVVSLHFARHGRVLYTAGMDGIICELNSRTGESKDTIKATKKPINSFTLSHDEKFMGVSSKITRLFSVSEKKEILRIPSDVGPVQLMSVSDDGRFLVSHVDNNKEVQVWSCDQNSCTIVSTASLTMQNQPKIVECTRSTSYGDGGIVLAVSKKGVAHVWHLQTLSQNEVLPTKISVKNSLDKKGRIPIISAKLCDTNEDNTVKVHVVFGSPNFLQFKVVELDDTCKDINLVAEYDELAKQDMVSPQERNLEQEAKANSKDAEPVQGKAKKRTSSVLDSTNDTTKEVNPEYNLDEPTMEEKLASLNLLNKSEITEEQPPSLAPPSADSVHVLLKQALRADDHTELLKCLYNRDEKVIVKSVSLLTPADVVKLLKFFVLLIQSRGAKLVCMLPWLQALLCRHMSSIVSQESSLLLLNSLYQLIDARTSTFKSALQLSTTLDYLFSGVSDGETDEEDAVPPIIYEDKDTDDEESEVDAMETDEESQELGDVTDASEHSDGSDIMTD*
maker-CM020521.1-snap-gene-269.8-mRNA-1	cellular organisms	5264	45	1824	42.98	608	CM020521.1	26879560	26891110	+	rna-gnl|WGS:POTR|OsKitaake01g261500.1	cellular organisms	1513	51.55	1023	55.82	341	3795				same	MAGDKTAAPPPPDAAAFSPDGELFAAVSDRRVQVWRTGGGEIIEGWTDPISAPDDSYSCIACCSVQKKHKKDGNLILVAVGTTNGQVLVLDSTGVIWKNAPHTCKVVSLHFARHGRVLYTAGMDGIICELNSRTGESKDTIKATKKPINSFTLSHDEKFMGVSSKITRLFSVSEKKEILRIPSDVGPVQLMSVSDDGRFLVSHVDNNKEVQVWSCDQNSCTIVSTASLTMQNQPKIVECTRSTSYGDGGIVLAVSKKGVAHVWHLQTLSQNEVLPTKISVKNSLDKKGRIPIISAKLCDTNEDNTVKVHVVFGSPNFLQFKVVELDDTCKDINLVAEYDELAKQDMVSPQERNLEQEAKANSKDAEPVQGKAKKRTSSVLDSTNDTTKEVNPEYNLDEPTMEEKLASLNLLNKSEITEEQPPSLAPPSADSVHVLLKQALRADDHTELLKCLYNRDEKVIVKSVSLLTPADVVKLLKFFVLLIQSRGAKLVCMLPWLQALLCRHMSSIVSQESSLLLLNSLYQLIDARTSTFKSALQLSTTLDYLFSGVSDGETDEEDAVPPIIYEDKDTDDEESEVDAMETDEESQELGDVTDASEHSDGSDIMTD*	MRPSLMRSASQVLRRRRGYSSASGQPERKVAILGAAGGIGQPLSLLMKLNPLVSSLSLYDIAGTPGVAADVSHINAPAQVKGFMGDDQLGEALEGSDIVIIPAGVPRKPGMTRDDLFNINAGIVKNLCTAIAKYCPNALVNMISNPVNSTVPIAAEVFKKAGTYDEKKLFGVTTLDVVRAKTFYAGKANVPVTDVNVPVVGGHAGITILPLFSQATPATNALSDEDIKALTKRTQDGGTEVVEAKAGKGSATLSMAYAGAVFANACLKGLNGVPDVVECSFVQSTVTELPFFASKVKLGKNGVEEVLGLGQLSDFEKEGLENLKGELKASIEKGIKFANA*
maker-CM020521.1-snap-gene-27.37-mRNA-1	Eukaryota	774	47.67	774	47.67	258	CM020521.1	2774940	2786807	+	rna-gnl|WGS:POTR|OsKitaake01g035100.1	Eukaryota	1276	42.24	765	46.14	255	7117	699	255	homologous	same	MLPLPSTSPYAASSRSGHPRRVMLVHLGGVEYPCQSHQPSRRFLPSRIFPAMAGNAVQVSWFMILALLKNGYDAVYAAVEQHLLFAQTAAIMEILHSIVGLVRSPVPSTVLQVTGRLFMIWGILWSFPETHSHILVTSLIICWCITEVTRYSFHGMKESFGFTPSWLFWLRYSTFIVCFPVGMVCEVVLIYIALPFMEMKALQYQASEKSDKWSFSFNYFYANLFFMASFATVYPVLFRYLIALRKKALAKAKPHNY*	MLVHLGGVEYPCQSHQPSRRFLPSRIFPAMAGNASGMRRLYLSLYNWIVFIGWVQVSWFMILALLKNGYDAVYAAVEQHLLFAQTAAIMEILHSIVGLVRSPVPSTVLQVTGRLFMIWGILWSFPETHSHILVTSLIICWCITEVTRYSFHGMKESFGFTPSWLFWLRYSTFIVCFPVGMVCEVVLIYIALPFMEMKALQYQASEKSDKWSFSFNYFYANLFFMASFATVYPVLFRYLIALRKKALAKAKPHNY*
maker-CM020521.1-snap-gene-27.44-mRNA-1	cellular organisms	3144	46.85	3144	46.85	1048	CM020521.1	2718515	2723076	-	rna-gnl|WGS:POTR|OsKitaake01g034116.1	cellular organisms	1074	56.7	1074	56.7	358	1176	1066			same	MAIRRMRLALSLLCVLMTIGTGTASDEPALLALKAGLSGSSSSALASWNTSASFCGWEGVTCSRRWPTRVAALDLPSSNLTGTPPPAIGNLTFLRRLNLSSNQLHGEIPPAVGRLRRLLSNPQLGGRIPPELGNTLPRLEKLQLRKNSLTGEIPASLANLSSLQHLSLSYNKLEGLIPPGLGDIAGLRYLFLNANNLSSGELPISLYNLSSLVMLQVGNNMLHGSIPSDIGRMLPGIQVFGLDVNRFTGVIPPLSNLSTLTDLYLSDNKFTGFVPPNLGRLQSLQYLYLEINLRQITPRAGNFSLHCQTAASCENLSSLTTLLVGSCQANREPVNDATNAQFREQQYLGSIPEDIGNLVGLSFLDLGFNSILSGVIPESIGKLTNLVEISLYNTSLSGLIPASIGNLTNLNRIYAFYCNLEGPIPPSIGDLKKLFVLDLSYNHLNGSIPKEIFELQSLSWFLDLSYNSLSGPLPSEVGSLVNLNGMDLSGNQLSGQIPDSIGNCEVMEALYLEENSFEGGIPQSLSNLKGLTILNLTMNKLSGRIPDTIARIPNLQQLFLAHNNFSGPIPATLQNLTTLWQLDVSFNKLQGEVPVKGVFRNLTFASVVGNNLCGGIPQLHLAPCPILNVSKNRNQHLKSLAIALPTMGAILVLVSAIVVILLHQRKFKRRQNRQATSLVIEEQYQRVSYYALSRGSNEFSEANLLGKGRYGSVFRCTLEDESALVAVKVFDLQQSGSSKSIEAECEALRRVRHRYLIKIITCCSSIGPQGQEFKALVFEFMPNGSLDGWIHPKSSNLTSSNTLSLSQRLNIAVDIFDALDYLHNHCQPPIIHCDLKPSNILLSEDKSAKVGDFGISRILPKSTTKTLQSSKSSIGIRGSIGYIAPEYGEGSTVTRAGDTYSLGILLLEMFTGRSPTDDIFRDSMDLHKFVAASFLHQPLDIADPTIWLHEEENDADVKNESIKTRIIQQCLVSVLRLGISCSKQQPRERMMLAEAVSEMHATRDEYLRSWMVGHEEHSTAQGGQTSHTQESHSHGLKSELLFQITDI*	MAIRRMRLALSLLCVLMTIGTGTASDEPALLALKAGLSGSSSSALASWNTSASFCGWEGVTCSRRWPTRVAALDLPSSNLTGTPPPAIGNLTFLRRLNLSSNQLHGEIPPAVGRLRRLLSNPQLGGRIPPELGNTLPRLEKLQLRKNSLTGEIPASLANLSSLQHLSLSYNKLEGLIPPGLGDIAGLRYLFLNANNLSSGELPISLYNLSSLVMLQVGNNMLHGSIPSDIGRMLPGIQVFGLDVNRFTGVIPPLSNLSTLTDLYLSDNKFTGFVPPNLGRLQSLQYLYLVGNQLEADNTKGWEFLTSLSNCSQLREFVLANNSFTARPIGNLSTTLQMLNLENNNISGAYLRTLAIW*
maker-CM020521.1-snap-gene-27.44-mRNA-1	cellular organisms	3144	46.85	3144	46.85	1048	CM020521.1	2718515	2723076	-	rna-gnl|WGS:POTR|OsKitaake01g034108.1	cellular organisms	2514	40.97	1611	41.59	537	2678	1600	424	homologous	same	MAIRRMRLALSLLCVLMTIGTGTASDEPALLALKAGLSGSSSSALASWNTSASFCGWEGVTCSRRWPTRVAALDLPSSNLTGTPPPAIGNLTFLRRLNLSSNQLHGEIPPAVGRLRRLLSNPQLGGRIPPELGNTLPRLEKLQLRKNSLTGEIPASLANLSSLQHLSLSYNKLEGLIPPGLGDIAGLRYLFLNANNLSSGELPISLYNLSSLVMLQVGNNMLHGSIPSDIGRMLPGIQVFGLDVNRFTGVIPPLSNLSTLTDLYLSDNKFTGFVPPNLGRLQSLQYLYLEINLRQITPRAGNFSLHCQTAASCENLSSLTTLLVGSCQANREPVNDATNAQFREQQYLGSIPEDIGNLVGLSFLDLGFNSILSGVIPESIGKLTNLVEISLYNTSLSGLIPASIGNLTNLNRIYAFYCNLEGPIPPSIGDLKKLFVLDLSYNHLNGSIPKEIFELQSLSWFLDLSYNSLSGPLPSEVGSLVNLNGMDLSGNQLSGQIPDSIGNCEVMEALYLEENSFEGGIPQSLSNLKGLTILNLTMNKLSGRIPDTIARIPNLQQLFLAHNNFSGPIPATLQNLTTLWQLDVSFNKLQGEVPVKGVFRNLTFASVVGNNLCGGIPQLHLAPCPILNVSKNRNQHLKSLAIALPTMGAILVLVSAIVVILLHQRKFKRRQNRQATSLVIEEQYQRVSYYALSRGSNEFSEANLLGKGRYGSVFRCTLEDESALVAVKVFDLQQSGSSKSIEAECEALRRVRHRYLIKIITCCSSIGPQGQEFKALVFEFMPNGSLDGWIHPKSSNLTSSNTLSLSQRLNIAVDIFDALDYLHNHCQPPIIHCDLKPSNILLSEDKSAKVGDFGISRILPKSTTKTLQSSKSSIGIRGSIGYIAPEYGEGSTVTRAGDTYSLGILLLEMFTGRSPTDDIFRDSMDLHKFVAASFLHQPLDIADPTIWLHEEENDADVKNESIKTRIIQQCLVSVLRLGISCSKQQPRERMMLAEAVSEMHATRDEYLRSWMVGHEEHSTAQGGQTSHTQESHSHGLKSELLFQITDI*	MDLSGNQLSGQIPDSIGNCEVMEALYLEENSFEGGIPQSLSNLKGLTILNLTMNKLSGRIPDTIARIPNLQQLFLAHNNFSGPIPATLQNLTTLWQLDVSFNKLQGEVPVKGVFRNLTFASVVGNNLCGGIPQLHLAPCPILNVSKNRNQHLKSLAIALPTMGAILVLVSAIVVILLHQRKFKRRQNRQATSLVIEEQYQRVSYYALSRGSNEFSEANLLGKGRYGSVFRCTLEDESALVAVKVFDLQQSGSSKSIEAECEALRRVRHRYLIKIITCCSSIGPQGQEFKALVFEFMPNGSLDGWIHPKSSNLTSSNTLSLSQRLNIAVDIFDALDYLHNHCQPPIIHCDLKPSNILLSEDKSAKVGDFGISRILPKSTTKTLQSSKSSIGIRGSIGYIAPEYGEGSTVTRAGDTYSLGILLLEMFTGRSPTDDIFRDSMDLHKFVAASFLHQPLDIADPTIWLHEEENDADVKNESIKTRIIQQCLVSVLRLGISCSKQQPRERMMLAEAVSEMHATRDEYLRSWMVGHEEHSTVS*
maker-CM020521.1-snap-gene-27.46-mRNA-1	Magnoliophyta	1169	47.9	249	64.66	83	CM020521.1	2723842	2726201	-	rna-gnl|WGS:POTR|OsKitaake01g034300.1	Spermatophyta	745	48.86	249	64.66	83	1942	246	83	identical	same	MSCCGGNCGCGSGCQCGSGCGGCKMYPEMAEEVTTTQTVIMGVAPSKGHAEGLEAGAAAGAGAENGCKCGDNCTCNPCNCGK*	MSCCGGNCGCGSGCQCGSGCGGCKMYPEMAEEVTTTQTVIMGVAPSKGHAEGLEAGAAAGAGAENGCKCGDNCTCNPCNCGK*
maker-CM020521.1-snap-gene-27.48-mRNA-1	cellular organisms	1281	46.99	1281	46.99	427	CM020521.1	2738595	2742686	-	rna-gnl|WGS:POTR|OsKitaake01g034500.1	cellular organisms	1451	49.69	933	49.95	311	3796	914	294	homologous	same	MKVSVVSRSGREVVRGGVELKDSAKVADLQDAIYAKTKKYYPARQRLTLPIQPGKSGKPVVLSAKASLSEYCEKGSGSLTVVFKDLGPQVFYSTLFFFEYLGPLLIYPMFYYLPVYKYFGYEGERVMHPVQTYAMYYWCFHYFKRIMETFFVHRFSHATSPVSNVFRNCAYYWTFGAYIAYYCNHPLYTPVSELQMKIGFGFGILCQIANFYCHILLRNLRSPSGNGGYQIPRGFLFNIVTCANYTTEIYQWLGFNIATQTVAGYIFLVVAASIMTNWALGKHRLVRWQGREAEVSSAMGDSSTIPLKPAIFMLDIVACCPLKNLTRSRRFDYKVYTSFVVYIGAVSFFLLPWVTVTYSHAYFVPRTLLVSLSSVITVLDVFLRTCLEQRNGEHMNRKNIGTRKSVKWKNYGIENTCNCKICGDET*	MKVSVVSRSGREVVRGGVELKDSAKVADLQDAIYAKTKKYYPARQRLTLPIQPGKSGKPVVLSAKASLSEYCEKGSGSLTVVFKDLGPQVFYSTLFFFEYLGPLLIYPMFYYLPVYKYFGYEGERVMHPVQTYAMYYWCFHYFKRIMETFFVHRFSHATSPVSNVFRNCAYYWTFGAYIAYYCNHPLYTPVSELQMKIGFGFGILCQIANFYCHILLRNLRSPSGNGGYQIPRGFLFNIVTCANYTTEIYQWLGFNIATQTVAGYIFLVVAASIMTNWALGKHRRLKKLFDGKEGRPKYPRRWVILPPFL*
maker-CM020521.1-snap-gene-270.29-mRNA-1	Streptophyta	1011	39.27	612	44.12	204	CM020521.1	26992649	26996181	+	rna-gnl|WGS:POTR|OsKitaake01g262001.2	Streptophyta	1743	49.97	888	59.68	296	3498	212			same	MDCNDMMNQSLFLVGEIGGNDYNHPLMGGELIGLGAKTLVVPGNLPIGCIPHYLMIFKSGKKEDYEPETGCLRLLMDELENLRKLHPDVAIIYADYYGAAMEIFLSPEQFGIENPLVACCGGGGPYGVSETARCGNGEYKVCDDPQLYGSWDGFHPSEAVYKAIATGLIWGSYTQPPIATTTISCLQITELSSSVEYKVLYDL*	MRESRLEQTGRMASSTSGRRGRGRLLSPAAVVLAAVAVLLSASQALAAPCYPRVFSFGDSLADTGNGPFLYGNESRRPPLWPPYGETFFHRATGRASNGRLIIDFIADALGLPFLRPYWGGRTTGDFASGANFAVGGATALSPDFFWERGVHVRDTVHLDMEMNWFRDLLGLLCPDDLAETEGATDPGEGQDPQDLEQDCNDMMNQSLFLVGEIGGNDYNHPLMGGVSIRKIRSFTPSIIAKISSTITELIGLGAKTLVVPGNLPIGCIPHYLMIFKSGKKEDYEPETGCLRWMN*
maker-CM020521.1-snap-gene-270.29-mRNA-1	Streptophyta	1011	39.27	612	44.12	204	CM020521.1	26992649	26996181	+	rna-gnl|WGS:POTR|OsKitaake01g262001.1	Streptophyta	1149	55	1149	55	383	3133	574	225	homologous	same	MDCNDMMNQSLFLVGEIGGNDYNHPLMGGELIGLGAKTLVVPGNLPIGCIPHYLMIFKSGKKEDYEPETGCLRLLMDELENLRKLHPDVAIIYADYYGAAMEIFLSPEQFGIENPLVACCGGGGPYGVSETARCGNGEYKVCDDPQLYGSWDGFHPSEAVYKAIATGLIWGSYTQPPIATTTISCLQITELSSSVEYKVLYDL*	MASSTSGRRGRGRLLSPAAVVLAAVAVLLSASQALAAPCYPRVFSFGDSLADTGNGPFLYGNESRRPPLWPPYGETFFHRATGRASNGRLIIDFIADALGLPFLRPYWGGRTTGDFASGANFAVGGATALSPDFFWERGVHVRDTVHLDMEMNWFRDLLGLLCPDDLADCNDMMNQSLFLVGEIGGNDYNHPLMGGVSIRKIRSFTPSIIAKISSTITELIGLGAKTLVVPGNLPIGCIPHYLMIFKSGKKEDYEPETENLRKLHPDVAIIYADYYGAAMEIFLSPEQFGIENPLVACCGGGGPYGVSETARCGNGEYKVCDDPQLYGSWDGFHPSEAVYKAIATGLIWGSYTQPPIATTTISCLQITELSSSVEYKVLYDL*
maker-CM020521.1-snap-gene-270.30-mRNA-1	Streptophyta	2277	62.76	2277	62.76	759	CM020521.1	27008404	27014190	+	rna-gnl|WGS:POTR|OsKitaake01g262300.1	Streptophyta	1365	60.29	1143	64.22	381	1639	1126	343	homologous	same	MESLIRRHGGRRAVSPSSSAAAASFILLLCAVVLLNTHVALCGCYKRIFSFGDSIIDTGNFVYLTGNGPSQFKELPYGMTYFNRPSGRICDGRVLVDFYAQALNLSLLPPSIPEEGSGQFENGANFAVLASTALGPDYFKTKYNFSLPVPYCLDNQLASFKKVLGRIAPGVDATKSLLGESLIVMGEIGGNDYNFWFTARQPRETARQYLPDVIGRIGAAVQEVINLGAKTVLVPGNFPFGCAPEYLQGFQSSNTSDYDATGCIAWFNDFSRQHNQALVQEVARLRSQNPGVRLIYADYYGAALEFFKNPKNYGIGDPLLECCGGDGPYHTGMTCNKTAKVWGSPANFASWDGVHMTEKAYSIIADGVLSKRYADAPLEAEQQQPLSDMGSFSHQKHSISVYLVLVSAVLLLNSTLGLCGCYKRIFSFGDSIIDSGNFVHIAGDHPCPFKEPPFGMTYFKHPSGRISDGRVVIDFYAQALQLPFVPPSLPEKDRGQFPHGANFAVLASTALPPEYFRRRNHTVPMPFSLATQLEWFKQTLQRIAPGDAARRALLGESLILMGEIGGNDYNFWFLDHKPREVAYQFIPDVVASISSTVQELIGLGARTIMIPGNFPTGCVPAYLSAYRSGNPADYDEFRCLRWFNAFSAAHNQALLNEVSRLKAQHPGVRLIYADYFGAALQLFRNPRRFGINDPLLACCGGHGPYHTGATCDRTATVWGDPGSFANWDGVHMTEKAYHVIADGVLNGPFADPPLLHSC*	MESLIRRHGGRRAVSPSSSAAAASFILLLCAVVLLNTHVALCGCYKRIFSFGDSIIDTGNFVYLTGNGPSQFKELPYGMTYFNRPSGRICDGRVLVDFYAQALNLSLLPPSIPEEGSGQFENGANFAVLASTALGPDYFKTKYNFSLPVPYCLDNQLASFKKVLGRIAPGVDATKSLLGESLIVMGEIGGNDYNFWFTARQPRETARQYLPDVIGRIGAAVQEVINLGAKTVLVPGNFPFGCAPEYLQGFQSSNTSDYDATGCIAWFNDFSRQHNQALVQEVARLRSQNPGVRLIYADYYGAALEFFKNPKNYGIGDPLLECCGGDGPYHTGMTCNKTAKVWGSPANFASWDGVHMTEKAYSIIADGVLSKRYADAPLLC*
maker-CM020521.1-snap-gene-270.30-mRNA-1	Streptophyta	2277	62.76	2277	62.76	759	CM020521.1	27008404	27014190	+	rna-gnl|WGS:POTR|OsKitaake01g262400.1	Streptophyta	1394	57.46	1113	61.28	371	2112	1108	371	homologous	same	MESLIRRHGGRRAVSPSSSAAAASFILLLCAVVLLNTHVALCGCYKRIFSFGDSIIDTGNFVYLTGNGPSQFKELPYGMTYFNRPSGRICDGRVLVDFYAQALNLSLLPPSIPEEGSGQFENGANFAVLASTALGPDYFKTKYNFSLPVPYCLDNQLASFKKVLGRIAPGVDATKSLLGESLIVMGEIGGNDYNFWFTARQPRETARQYLPDVIGRIGAAVQEVINLGAKTVLVPGNFPFGCAPEYLQGFQSSNTSDYDATGCIAWFNDFSRQHNQALVQEVARLRSQNPGVRLIYADYYGAALEFFKNPKNYGIGDPLLECCGGDGPYHTGMTCNKTAKVWGSPANFASWDGVHMTEKAYSIIADGVLSKRYADAPLEAEQQQPLSDMGSFSHQKHSISVYLVLVSAVLLLNSTLGLCGCYKRIFSFGDSIIDSGNFVHIAGDHPCPFKEPPFGMTYFKHPSGRISDGRVVIDFYAQALQLPFVPPSLPEKDRGQFPHGANFAVLASTALPPEYFRRRNHTVPMPFSLATQLEWFKQTLQRIAPGDAARRALLGESLILMGEIGGNDYNFWFLDHKPREVAYQFIPDVVASISSTVQELIGLGARTIMIPGNFPTGCVPAYLSAYRSGNPADYDEFRCLRWFNAFSAAHNQALLNEVSRLKAQHPGVRLIYADYFGAALQLFRNPRRFGINDPLLACCGGHGPYHTGATCDRTATVWGDPGSFANWDGVHMTEKAYHVIADGVLNGPFADPPLLHSC*	MGSFSHQKHSISVYLVLVSAVLLLNSTLGLCGCYKRIFSFGDSIIDSGNFVHIAGDHPCPFKEPPFGMTYFKHPSGRISDGRVVIDFYAQALQLPFVPPSLPEKDRGQFPHGANFAVLASTALPPEYFRRRNHTVPMPFSLATQLEWFKQTLQRIAPGDAARRALLGESLILMGEIGGNDYNFWFLDHKPREVAYQFIPDVVASISSTVQELIGLGARTIMIPGNFPTGCVPAYLSAYRSGNPADYDEFRCLRWFNAFSAAHNQALLNEVSRLKAQHPGVRLIYADYFGAALQLFRNPRRFGINDPLLACCGGHGPYHTGATCDRTATVWGDPGSFANWDGVHMTEKAYHVIADGVLNGPFADPPLLHSC*
maker-CM020521.1-snap-gene-270.32-mRNA-1	cellular organisms	7163	51.15	1182	49.83	394	CM020521.1	27014836	27025206	+	rna-gnl|WGS:POTR|OsKitaake01g262700.1	cellular organisms	1695	64.01	1227	69.93	409	3830				same	MSSLRGLGNIARRWRELNGVSYWKGLLDPLDVDLRNNIINYGELSQAAYTGLNRERRSRYAGSCLFSRKDFLSRVDVSNPNLYVITKFIYAMCTVSLPDAFMIKSWSKAAWSKQSNWMGFVAVATDEGKEVLGRRDVVVAWRGTIRMVEWMDDLDISLVPASEIVRPGSADDPCVHGGWLSVYTSADPESQYNKQSARYQVLNEIKRLQDMYEHEETSITITGHSLGAALATINATDIVSNGYNKSCPVSAFVFGSPRVGNPDFQKAFDSAPDLRLLRIRNSPDVVPNWPKLGYSDAGTELMIDTGKSPYLKAPGNPLTWHDMECYMHGVAGTQGSNGGFKLEIDRDIALVNKHEDALKNEYAIPSSWWVVQNKGMVKGTDGRWHLADHEDDD*	MFSCDMASRWRELHGSGHWDGLLDPLDVDLRRCLITYGEMIMATYEAFIGEHRSPNAGMCRYRHADLFRRVDVSHPGWYAATRYIYATANADVHGKVLLRPLCREGRATECNWMGYVAVATDEGAAALGRRDIVVAWRGTQRALEWVADLKLAPASAAGILGPEGADGTDPSVHRGYLSLYTSEDQCSELNKQSARMQVLTEIARLMDKYKDEETSITVIGHSLGATLATLNAADIAANSYNTSSLSPSGETRAPVTAVVFGSPRTGDRGFRDAFHRLRDLRMLRVRNRPDRIPHYPPVGYADVGVELLIDTRLSPFLRRHGSESQSHDLECHLHGVAGWHGDHRGFELVVDRDVALVNKFDDCLADEYPVPVRWKVHHNKSMVKGPDGRWVLQDHEPDDDDDDDDDD*
maker-CM020521.1-snap-gene-270.32-mRNA-1	cellular organisms	7163	51.15	1182	49.83	394	CM020521.1	27014836	27025206	+	rna-gnl|WGS:POTR|OsKitaake01g262600.1	cellular organisms	2249	45.09	1182	49.83	394	3071	1180	394	identical	same	MSSLRGLGNIARRWRELNGVSYWKGLLDPLDVDLRNNIINYGELSQAAYTGLNRERRSRYAGSCLFSRKDFLSRVDVSNPNLYVITKFIYAMCTVSLPDAFMIKSWSKAAWSKQSNWMGFVAVATDEGKEVLGRRDVVVAWRGTIRMVEWMDDLDISLVPASEIVRPGSADDPCVHGGWLSVYTSADPESQYNKQSARYQVLNEIKRLQDMYEHEETSITITGHSLGAALATINATDIVSNGYNKSCPVSAFVFGSPRVGNPDFQKAFDSAPDLRLLRIRNSPDVVPNWPKLGYSDAGTELMIDTGKSPYLKAPGNPLTWHDMECYMHGVAGTQGSNGGFKLEIDRDIALVNKHEDALKNEYAIPSSWWVVQNKGMVKGTDGRWHLADHEDDD*	MSSLRGLGNIARRWRELNGVSYWKGLLDPLDVDLRNNIINYGELSQAAYTGLNRERRSRYAGSCLFSRKDFLSRVDVSNPNLYVITKFIYAMCTVSLPDAFMIKSWSKAAWSKQSNWMGFVAVATDEGKEVLGRRDVVVAWRGTIRMVEWMDDLDISLVPASEIVRPGSADDPCVHGGWLSVYTSADPESQYNKQSARYQVLNEIKRLQDMYEHEETSITITGHSLGAALATINATDIVSNGYNKSCPVSAFVFGSPRVGNPDFQKAFDSAPDLRLLRIRNSPDVVPNWPKLGYSDAGTELMIDTGKSPYLKAPGNPLTWHDMECYMHGVAGTQGSNGGFKLEIDRDIALVNKHEDALKNEYAIPSSWWVVQNKGMVKGTDGRWHLADHEDDD*
maker-CM020521.1-snap-gene-270.32-mRNA-1	cellular organisms	7163	51.15	1182	49.83	394	CM020521.1	27014836	27025206	+	rna-gnl|WGS:POTR|OsKitaake01g262500.1	Eukaryota	2219	53	1797	56.04	599	2218				same	MSSLRGLGNIARRWRELNGVSYWKGLLDPLDVDLRNNIINYGELSQAAYTGLNRERRSRYAGSCLFSRKDFLSRVDVSNPNLYVITKFIYAMCTVSLPDAFMIKSWSKAAWSKQSNWMGFVAVATDEGKEVLGRRDVVVAWRGTIRMVEWMDDLDISLVPASEIVRPGSADDPCVHGGWLSVYTSADPESQYNKQSARYQVLNEIKRLQDMYEHEETSITITGHSLGAALATINATDIVSNGYNKSCPVSAFVFGSPRVGNPDFQKAFDSAPDLRLLRIRNSPDVVPNWPKLGYSDAGTELMIDTGKSPYLKAPGNPLTWHDMECYMHGVAGTQGSNGGFKLEIDRDIALVNKHEDALKNEYAIPSSWWVVQNKGMVKGTDGRWHLADHEDDD*	MPPPWPPAAPPPACARSLADLLVALSAARALPKGQQLHGHLLKAGHLPATASSHAPIAHHLLTFYARCALPGDSLCAFLDLPAPPSPAAWSSLISSFSQNGLPAAAFDAFRRMLAAGVPATDRNIPSAAKAVAAAEDSSRPPLAPHALHGLSAKTPFAGDVFVGSSVLDMYAKCGHLADARRLFDEMPKRNVVSWSALICGYADAGMHSAAMEIFRLALEEAVPVNDFTVSCILRVCAAATLFELGAQVHARSIKTALNASPFVGSSLVSLYSKCGLVECAYQVFGEAPERNLGIWNAGLNASAQHGHTTAAFQRFMDMQNAGFRPNSITFLSLITACSHAGLVDEGKRYFSLMKEYRIEPQAEHYAAMVDLLGRVGRISEALGLIESMPMEPPEYVWGALLMACRMFKDADAAAIAAKRLFETGSRSSGAHMLLSSTYAAAGRHMDAALARKAMRDAGVRKETGLSWLEAAGEVHTFVSNCRRHPRSNEIYNVLEKVGEKMEAAGYVADTSAVVKDVDKDEKQATMRYHSERLAIGLGLLIVPEGVPIRVMKNLRVCDDCHNAVKYLSKCTGRIVILRDNRRFHRFEDGVCSCGDFW*
maker-CM020521.1-snap-gene-270.35-mRNA-1	cellular organisms	1795	60.33	1263	68.96	421	CM020521.1	27043330	27046902	+	rna-gnl|WGS:POTR|OsKitaake01g263100.1	cellular organisms	1738	60.64	1263	68.96	421	3445	1261	421	identical	same	MCCFLLVSVLLATTLTDVASAQRWRQTSGGGKDRWDGLLDPLDADLRRDIIRYGELAQATSDALIGDPASPFAGASRYAPDAFLRKVRASDPDAYRVTRFVYATSSVRLPDAFMPRPAPSAGAAWSGESNWMGYVAVAADGVAAKAGRRDIVVAWRGTKRAVEWANDLDITLVPADGVVGPGPGWTQPSVHRGFLSVYTSKSFSSPFNKLSAREQVLAEITRLLRAYKNENCSITITGHSLGAALSTLNAIDIVANGYNVRGSSRVPVPVTAIALASPRVGDDQFKRAFDSTSNLSLLRVRNAPDIVPTILPSAFFKDVGAELLVDTRRSPYLKNPAGPAQWHNLECYLHAVAGTQGAGDGAGFSLVVDRDLALVNKEVDALRDEYQVPAAWWVEKNKGMVQNASGRWVLQDHEEGNLAM*	MCCFLLVSVLLATTLTDVASAQRWRQTSGGGKDRWDGLLDPLDADLRRDIIRYGELAQATSDALIGDPASPFAGASRYAPDAFLRKVRASDPDAYRVTRFVYATSSVRLPDAFMPRPAPSAGAAWSGESNWMGYVAVAADGVAAKAGRRDIVVAWRGTKRAVEWANDLDITLVPADGVVGPGPGWTQPSVHRGFLSVYTSKSFSSPFNKLSAREQVLAEITRLLRAYKNENCSITITGHSLGAALSTLNAIDIVANGYNVRGSSRVPVPVTAIALASPRVGDDQFKRAFDSTSNLSLLRVRNAPDIVPTILPSAFFKDVGAELLVDTRRSPYLKNPAGPAQWHNLECYLHAVAGTQGAGDGAGFSLVVDRDLALVNKEVDALRDEYQVPAAWWVEKNKGMVQNASGRWVLQDHEEGNLAM*
maker-CM020521.1-snap-gene-271.36-mRNA-1	cellular organisms	3338	43.44	1746	50.4	582	CM020521.1	27113739	27118998	+	rna-gnl|WGS:POTR|OsKitaake01g263600.2	cellular organisms	2180	47.89	1683	50.51	561	4195	1641			same	MAAATSTSSTALAHPKTLNPASKSAAAGSVSFPAAQPPCPLAASAGGRRRRGAVAAKVSSPQVIGATMPSLDFETSVFKKEKVSLAGHDEYIVRGGRNLFPLLPEAFKGIKQIGVIGWGSQGPAQAQNLRDSLAEAKSDIVVKIGLRKGSKSFEEARAAGFTEESGTLGDIWETISSSDLLLLLISDAAQADNYEEIFSHMKPNSILGLSHGFLLGHLQSVGLDFPKNISVVAVCPKGMGPSVRRLYVQGKEVNGAGINSSFAVHQDVDGRATDVALGWSVALGSPFTFATTLEQEYRSDIFGERGILLGAVHGIVEALFRRYTEHGLDEDSAYKNTVECITGIISKTISKKGMLEVYNSLTEEGKKQFIEAYSAAYYPCMDILYECYEDVSSGSEIRSVVLAGRRFYEKEGLPAFPMGNIDQTRMWKVGERVRSTRPAGDLGPLHPFTAGVYVALMMAQIEVLRKKGHSYSEIINESLIESVDSLNPFMHARGVAFMVDNCSTTARLGSRKWAPRFDYILTQQAFVTVDKNAPVNQDLISNFFSDPVHSAIEVCAQLRPTVDISVPADADFVRPELRQSS*	MAAATSTSSTALAHPKTLNPASKSAAAGSVSFPAAQPPCPLAASAGGRRRRGAVAAKVSSPQVIGATMPSLDFETSVFKKEKVSLAGHDEYIVRGGRNLFPLLPEAFKGIKQIGVIGWGSQGPAQAQNLRDSLAEAKSDIVVKIGLRKGSKSFEEARAAGFTEESGTLGDIWETISSSDLLLLLISDAAQADNYEEIFSHMKPNSILGLSHGFLLGHLQSVGLDFPKNISVVAVCPKGMGPSVRRLYVQGKEVNGAGINSSFAVHQDVDGRATDVALGWSVALGSPFTFATTLEQEYRSDIFGERGILLGAVHGIVEALFRRYTEHGLDEDSAYKNTVECITGIISKTISKKGMLEVYNSLTEEGKKQFIEAYSAAYYPCMDILYECYEDVSSGSEIRSVVLAGRRFYEKEGLPAFPMGNIDQTRMWKVGERVRSTRPAGDLGPLHPFTAGVYVALMMAQIEVLRKKGHSYSEIINESLIESVDSLNPFMHARGVAFMVDNCSTTARLGSRKWAPRFDYILTQQAFVTVDKNAPCLLMQTLCVQSCDNLREVFANSRGTS*
maker-CM020521.1-snap-gene-271.36-mRNA-1	cellular organisms	3338	43.44	1746	50.4	582	CM020521.1	27113739	27118998	+	rna-gnl|WGS:POTR|OsKitaake01g263600.1	cellular organisms	2274	47.89	1746	50.4	582	4195	1736	582	identical	same	MAAATSTSSTALAHPKTLNPASKSAAAGSVSFPAAQPPCPLAASAGGRRRRGAVAAKVSSPQVIGATMPSLDFETSVFKKEKVSLAGHDEYIVRGGRNLFPLLPEAFKGIKQIGVIGWGSQGPAQAQNLRDSLAEAKSDIVVKIGLRKGSKSFEEARAAGFTEESGTLGDIWETISSSDLLLLLISDAAQADNYEEIFSHMKPNSILGLSHGFLLGHLQSVGLDFPKNISVVAVCPKGMGPSVRRLYVQGKEVNGAGINSSFAVHQDVDGRATDVALGWSVALGSPFTFATTLEQEYRSDIFGERGILLGAVHGIVEALFRRYTEHGLDEDSAYKNTVECITGIISKTISKKGMLEVYNSLTEEGKKQFIEAYSAAYYPCMDILYECYEDVSSGSEIRSVVLAGRRFYEKEGLPAFPMGNIDQTRMWKVGERVRSTRPAGDLGPLHPFTAGVYVALMMAQIEVLRKKGHSYSEIINESLIESVDSLNPFMHARGVAFMVDNCSTTARLGSRKWAPRFDYILTQQAFVTVDKNAPVNQDLISNFFSDPVHSAIEVCAQLRPTVDISVPADADFVRPELRQSS*	MAAATSTSSTALAHPKTLNPASKSAAAGSVSFPAAQPPCPLAASAGGRRRRGAVAAKVSSPQVIGATMPSLDFETSVFKKEKVSLAGHDEYIVRGGRNLFPLLPEAFKGIKQIGVIGWGSQGPAQAQNLRDSLAEAKSDIVVKIGLRKGSKSFEEARAAGFTEESGTLGDIWETISSSDLLLLLISDAAQADNYEEIFSHMKPNSILGLSHGFLLGHLQSVGLDFPKNISVVAVCPKGMGPSVRRLYVQGKEVNGAGINSSFAVHQDVDGRATDVALGWSVALGSPFTFATTLEQEYRSDIFGERGILLGAVHGIVEALFRRYTEHGLDEDSAYKNTVECITGIISKTISKKGMLEVYNSLTEEGKKQFIEAYSAAYYPCMDILYECYEDVSSGSEIRSVVLAGRRFYEKEGLPAFPMGNIDQTRMWKVGERVRSTRPAGDLGPLHPFTAGVYVALMMAQIEVLRKKGHSYSEIINESLIESVDSLNPFMHARGVAFMVDNCSTTARLGSRKWAPRFDYILTQQAFVTVDKNAPVNQDLISNFFSDPVHSAIEVCAQLRPTVDISVPADADFVRPELRQSS*
maker-CM020521.1-snap-gene-271.37-mRNA-1	Mesangiospermae	3273	48.85	1650	51.03	550	CM020521.1	27171414	27175761	+	rna-gnl|WGS:POTR|OsKitaake01g264500.2	Mesangiospermae	2400	49.88	1020	50.49	340	3902	1017	337	homologous	same	MAAETRPSRYRRLRKASDLSTATTASPLSKRICMGKKCTSYEDRISSLPEEILLMILGKLDTRTTVTTTILSKRWRDLPRCLPTSYNLAVDDILPPRYHRLKRLNMEAKAAYETEKIVHKLTDIYAIKARHERWMTTIRPLTAILERYERRAMRRYVKQVNAFLLAPKNVRQRWPVQKLRLQTLGRWHENIDEWITTAIAKWGVEDFELVVDGFCLGYDLKQLDTYRSLRLERLALSNCEAVCAWNCLTVKRLTKLSLSEGSFMGLLNDILANCVQLTDFRVAFSSYYRAKVRIYAPSSKLKNLQVDRCNFGKIYLICLPCLETFVCRGRPTKLSYGEVPQLRHVRLDYIQTEDNDIDDESGTKRTYPPSKFFKKIPKLDSLVLQFKGTQMWIEPFVVLSEFSQLKKLFIANVPVNWDILWILLLLDATPALESLHVHIDNNSEDRTAGDLCASLDVGVQQDRYRHLKELVVAGFDGLGWQAGFVRLIMKRSPLLRRVHLLDGEVRDDEGELGDLQIVPRHREWHECERAEVLDDLTTGFRWPPQIILE*	MAAETRPSRYRRLRKASDLSTATTASPLSKRICMGKKCTSYEDRISSLPEEILLMILGKLDTRTTVTTTILSKRWRDLPRCLPTSYNLAVDDILPPRYHRLKRLNMEAKAAYETEKIVHKLTDIYAIKARHERWMTTIRPLTAILERYERRAMRRYVKQVNAFLLAPKNVRQRWPVQKLRLQTLGRWHENIDEWITTAIAKWGVEDFELVVDGFCLGYDLKQLDTYRSLRLERLALSNCEAVCAWNCLTVKRLTKLSLSEGSFMGLLNDILANCVQLTDFRVAFSSYYRAKVRIYAPSSKLKNLQVDRCNFGKIYLICLPCLETFVCRGRPTKLSYGAR*
maker-CM020521.1-snap-gene-271.37-mRNA-1	Mesangiospermae	3273	48.85	1650	51.03	550	CM020521.1	27171414	27175761	+	rna-gnl|WGS:POTR|OsKitaake01g264500.4	Mesangiospermae	2968	50.4	1386	49.49	462	3902	1382	438	homologous	same	MAAETRPSRYRRLRKASDLSTATTASPLSKRICMGKKCTSYEDRISSLPEEILLMILGKLDTRTTVTTTILSKRWRDLPRCLPTSYNLAVDDILPPRYHRLKRLNMEAKAAYETEKIVHKLTDIYAIKARHERWMTTIRPLTAILERYERRAMRRYVKQVNAFLLAPKNVRQRWPVQKLRLQTLGRWHENIDEWITTAIAKWGVEDFELVVDGFCLGYDLKQLDTYRSLRLERLALSNCEAVCAWNCLTVKRLTKLSLSEGSFMGLLNDILANCVQLTDFRVAFSSYYRAKVRIYAPSSKLKNLQVDRCNFGKIYLICLPCLETFVCRGRPTKLSYGEVPQLRHVRLDYIQTEDNDIDDESGTKRTYPPSKFFKKIPKLDSLVLQFKGTQMWIEPFVVLSEFSQLKKLFIANVPVNWDILWILLLLDATPALESLHVHIDNNSEDRTAGDLCASLDVGVQQDRYRHLKELVVAGFDGLGWQAGFVRLIMKRSPLLRRVHLLDGEVRDDEGELGDLQIVPRHREWHECERAEVLDDLTTGFRWPPQIILE*	MAAETRPSRYRRLRKASDLSTATTASPLSKRICMGKKCTSYEDRISSLPEEILLMILGKLDTRTTVTTTILSKRWRDLPRCLPTSYNLAVDDILPPRYHRLKRLNMEAKAAYETEKIVHKLTDIYAIKARHERWMTTIRPLTAILERYERRAMRRYVKQVNAFLLAPKNVRQRWPVQKLRLQTLGRWHENIDEWITTAIAKWGVEDFELVVDGFCLGYDLKQLDTYRSLRLERLALSNCEAVCAWNCLTVKRLTKLSLSEGSFMGLLNDILANCVQLTDFRVAFSSYYRAKVRIYAPSSKLKNLQVDRCNFGKIYLICLPCLETFVCRGRPTKLSYGEVPQLRHVRLDYIQTEDNDIDDESGTKRTYPPSKFFKKIPKLDSLVLQFKGTQMWIEPFVVLSEFSQLKKLFIANVPVNWDILWILLLLDATPALESLHVHKTELQVISAPASTSVCSRIDTVT*
maker-CM020521.1-snap-gene-271.37-mRNA-1	Mesangiospermae	3273	48.85	1650	51.03	550	CM020521.1	27171414	27175761	+	rna-gnl|WGS:POTR|OsKitaake01g264500.1	Mesangiospermae	2984	50.34	1650	51.03	550	3902	1646	550	identical	same	MAAETRPSRYRRLRKASDLSTATTASPLSKRICMGKKCTSYEDRISSLPEEILLMILGKLDTRTTVTTTILSKRWRDLPRCLPTSYNLAVDDILPPRYHRLKRLNMEAKAAYETEKIVHKLTDIYAIKARHERWMTTIRPLTAILERYERRAMRRYVKQVNAFLLAPKNVRQRWPVQKLRLQTLGRWHENIDEWITTAIAKWGVEDFELVVDGFCLGYDLKQLDTYRSLRLERLALSNCEAVCAWNCLTVKRLTKLSLSEGSFMGLLNDILANCVQLTDFRVAFSSYYRAKVRIYAPSSKLKNLQVDRCNFGKIYLICLPCLETFVCRGRPTKLSYGEVPQLRHVRLDYIQTEDNDIDDESGTKRTYPPSKFFKKIPKLDSLVLQFKGTQMWIEPFVVLSEFSQLKKLFIANVPVNWDILWILLLLDATPALESLHVHIDNNSEDRTAGDLCASLDVGVQQDRYRHLKELVVAGFDGLGWQAGFVRLIMKRSPLLRRVHLLDGEVRDDEGELGDLQIVPRHREWHECERAEVLDDLTTGFRWPPQIILE*	MAAETRPSRYRRLRKASDLSTATTASPLSKRICMGKKCTSYEDRISSLPEEILLMILGKLDTRTTVTTTILSKRWRDLPRCLPTSYNLAVDDILPPRYHRLKRLNMEAKAAYETEKIVHKLTDIYAIKARHERWMTTIRPLTAILERYERRAMRRYVKQVNAFLLAPKNVRQRWPVQKLRLQTLGRWHENIDEWITTAIAKWGVEDFELVVDGFCLGYDLKQLDTYRSLRLERLALSNCEAVCAWNCLTVKRLTKLSLSEGSFMGLLNDILANCVQLTDFRVAFSSYYRAKVRIYAPSSKLKNLQVDRCNFGKIYLICLPCLETFVCRGRPTKLSYGEVPQLRHVRLDYIQTEDNDIDDESGTKRTYPPSKFFKKIPKLDSLVLQFKGTQMWIEPFVVLSEFSQLKKLFIANVPVNWDILWILLLLDATPALESLHVHIDNNSEDRTAGDLCASLDVGVQQDRYRHLKELVVAGFDGLGWQAGFVRLIMKRSPLLRRVHLLDGEVRDDEGELGDLQIVPRHREWHECERAEVLDDLTTGFRWPPQIILE*
maker-CM020521.1-snap-gene-271.37-mRNA-1	Mesangiospermae	3273	48.85	1650	51.03	550	CM020521.1	27171414	27175761	+	rna-gnl|WGS:POTR|OsKitaake01g264500.3	Mesangiospermae	2961	50.42	1326	49.02	442	3902	1322	438	homologous	same	MAAETRPSRYRRLRKASDLSTATTASPLSKRICMGKKCTSYEDRISSLPEEILLMILGKLDTRTTVTTTILSKRWRDLPRCLPTSYNLAVDDILPPRYHRLKRLNMEAKAAYETEKIVHKLTDIYAIKARHERWMTTIRPLTAILERYERRAMRRYVKQVNAFLLAPKNVRQRWPVQKLRLQTLGRWHENIDEWITTAIAKWGVEDFELVVDGFCLGYDLKQLDTYRSLRLERLALSNCEAVCAWNCLTVKRLTKLSLSEGSFMGLLNDILANCVQLTDFRVAFSSYYRAKVRIYAPSSKLKNLQVDRCNFGKIYLICLPCLETFVCRGRPTKLSYGEVPQLRHVRLDYIQTEDNDIDDESGTKRTYPPSKFFKKIPKLDSLVLQFKGTQMWIEPFVVLSEFSQLKKLFIANVPVNWDILWILLLLDATPALESLHVHIDNNSEDRTAGDLCASLDVGVQQDRYRHLKELVVAGFDGLGWQAGFVRLIMKRSPLLRRVHLLDGEVRDDEGELGDLQIVPRHREWHECERAEVLDDLTTGFRWPPQIILE*	MAAETRPSRYRRLRKASDLSTATTASPLSKRICMGKKCTSYEDRISSLPEEILLMILGKLDTRTTVTTTILSKRWRDLPRCLPTSYNLAVDDILPPRYHRLKRLNMEAKAAYETEKIVHKLTDIYAIKARHERWMTTIRPLTAILERYERRAMRRYVKQVNAFLLAPKNVRQRWPVQKLRLQTLGRWHENIDEWITTAIAKWGVEDFELVVDGFCLGYDLKQLDTYRSLRLERLALSNCEAVCAWNCLTVKRLTKLSLSEGSFMGLLNDILANCVQLTDFRVAFSSYYRAKVRIYAPSSKLKNLQVDRCNFGKIYLICLPCLETFVCRGRPTKLSYGEVPQLRHVRLDYIQTEDNDIDDESGTKRTYPPSKFFKKIPKLDSLVLQFKGTQMWIEPFVVLSEFSQLKKLFIANVPVNWDILWILLLLDATPALESLHVHNCR*
maker-CM020521.1-snap-gene-271.38-mRNA-1	Viridiplantae	1179	67.43	1179	67.43	393	CM020521.1	27092013	27096237	-	rna-gnl|WGS:POTR|OsKitaake01g263400.1	Viridiplantae	2667	53.21	1179	67.43	393	4224	1174	393	identical	same	MAPRQRLSFRRLVLLLVASTALACSVLAGGAVASVVETLGVRRHFGSPKRNTTGQHGAGRRRGGGSARSGLASCNMFQGSWVYDDSLPMYDTAGCPFVEAEFDCQKYGRPDKLYLKYRWRPSSCELPRFNGLDFLSKWRGKKILFVGDSISLNQWESLACMLHAAAPSSRTTYSRGTPFSTVTFQDYGVSVAYYRSTYLVDIVDESIGRVLKLDSISGDAWLGADMLIFNTWHWWTHTGRDQPWDFVQDGGQVMKDMDRLSAFSKGMSTWARWVDSNVDTSKTRVYFQGISPTHYNGADWGEGSRSCAQQTQPVAGSAYPAGPVPAQSAVRSAIAGMSKPVFLLDITLLSQLRRDGHPSGYSGGHPGNDCSHWCLAGVPDAWNQILYASLLA*	MAPRQRLSFRRLVLLLVASTALACSVLAGGAVASVVETLGVRRHFGSPKRNTTGQHGAGRRRGGGSARSGLASCNMFQGSWVYDDSLPMYDTAGCPFVEAEFDCQKYGRPDKLYLKYRWRPSSCELPRFNGLDFLSKWRGKKILFVGDSISLNQWESLACMLHAAAPSSRTTYSRGTPFSTVTFQDYGVSVAYYRSTYLVDIVDESIGRVLKLDSISGDAWLGADMLIFNTWHWWTHTGRDQPWDFVQDGGQVMKDMDRLSAFSKGMSTWARWVDSNVDTSKTRVYFQGISPTHYNGADWGEGSRSCAQQTQPVAGSAYPAGPVPAQSAVRSAIAGMSKPVFLLDITLLSQLRRDGHPSGYSGGHPGNDCSHWCLAGVPDAWNQILYASLLA*
maker-CM020521.1-snap-gene-271.39-mRNA-1	Oryza sativa	273	43.96	273	43.96	91	CM020521.1	27105424	27105715	-	rna-gnl|WGS:POTR|OsKitaake01g263500.1	cellular organisms	1723	60.19	1191	68.93	397	9				same	MYWADSEVDPSLSGCPAVQQDDGNDLPGKAQYQYRMELMRAPAGKEKRLLLMAGRNRYIYADFWINYAPNPEKAMRYDAFSDFQTYVYTS*	MSTTAPRAVAERWRELHGEDHWKGLLDPLDADLRRSVIGYGELAQATNDAFIREAWSPHAGACRYSRDRFLEKAQASTQLAGLYEVTAFFYATAGAGGVPAPFMVRNRESNWMGYVAVATDAGVAALGRRDVVVAWRGTVRPMEWLNDLDFTLVSAAGVLGAGGRSPAPRVHRGWLSIYTASDPASKYSKLSAREQISDEIKRLMDKYKDEETSITVVGHSLGAAVATLNAADIVSNGLNQHGACPVTAVAFACPRVGDSGFRKLFDELPGLRLLRVCNSPDVVPKYPPMGYADVGVELPVDTRRSPYLKSPGNQAVWHSLECYMHGVAGAQGKRGGFKLEVDRDVALVNKNVDALKEEYHVPPSWSVQRDKGMVRGADGHWKLMDYEGEESSQDK*
maker-CM020521.1-snap-gene-271.40-mRNA-1	Viridiplantae	6220	51.85	1215	65.19	405	CM020521.1	27119524	27125911	-	rna-gnl|WGS:POTR|OsKitaake01g263800.1	Viridiplantae	1832	59.44	1215	65.19	405	1999	1213	405	identical	same	MKLHFVLRFLFGPVPVYFSALAILILLTNAQYFGLVGVTVPRATKLASSAPVVSVMKYCDIFRGEWVPDSDAPYYNHKTCYMIQEHQNCLKYGRPDLEFLKWRWRPSGCELPRFDPVQFLQFNRHKSLAFVGDSLARNHMQSLLCLLSQVAYPKDMSANPTTQNKVYHYRGYNFTVSMFWSPFLVKAREPDHDGPAHTGHWSLYLDEPDQSWVSEISRFDYVLVSAANWFSRPSLFYEKRRLVGCSFCSRQYGVPDLTLYYSQRRAWRVALKAINDLESLRGRVIVRMLSPMSHFENGTWDQGGNCKRTQPLRSNETVMEGRDLHFYTAQMEEYRAAEKVAEAKGRRMMLMDATAAMLMRPDGHPSRYGHLPNQKVQLYNDCIHWCLPGPIDIWNDMLFQMLLV*	MKLHFVLRFLFGPVPVYFSALAILILLTNAQYFGLVGVTVPRATKLASSAPVVSVMKYCDIFRGEWVPDSDAPYYNHKTCYMIQEHQNCLKYGRPDLEFLKWRWRPSGCELPRFDPVQFLQFNRHKSLAFVGDSLARNHMQSLLCLLSQVAYPKDMSANPTTQNKVYHYRGYNFTVSMFWSPFLVKAREPDHDGPAHTGHWSLYLDEPDQSWVSEISRFDYVLVSAANWFSRPSLFYEKRRLVGCSFCSRQYGVPDLTLYYSQRRAWRVALKAINDLESLRGRVIVRMLSPMSHFENGTWDQGGNCKRTQPLRSNETVMEGRDLHFYTAQMEEYRAAEKVAEAKGRRMMLMDATAAMLMRPDGHPSRYGHLPNQKVQLYNDCIHWCLPGPIDIWNDMLFQMLLV*
maker-CM020521.1-snap-gene-271.41-mRNA-1	Viridiplantae	2932	51.02	1182	64.81	394	CM020521.1	27135876	27138907	-	rna-gnl|WGS:POTR|OsKitaake01g263900.1	Viridiplantae	1277	63.66	1182	64.81	394	1376	1180	394	identical	same	MVLFFKVLFGPAAVFLSALVVLSCFKSVPYLSRMSSSELPSYMSYFESPISKCDIFQGEWVPDESSPQYTNLTCSYIQEHQNCMMYGRPDLEFLKWRWKPAGCDLPRFDPDKFLRLVGNKTLAFVGDSLARNHMQSLLCLLSKVATPKDVSVTGKTDPDKILYYEGYNFTIHIFWSPFLVRTEESAESPGVFKLYLDEPDCKWFARVARFDYVIFSGANWFTRPSLFYENGRLVGGSYVALNITSDLTLRHSHRMAFRTALRAINDIRFRGKAIVRTLSPMSHFEGGAWDKGGDCRRTRPYRGNETAMGGMDLEFYTSQVEEFREAQREAAANGVDMVLMDPTAAMLLRPDGHPSRYGHWPDEKRVLYNDCIHWCLPGPVDAWNDMLLHMLSD*	MVLFFKVLFGPAAVFLSALVVLSCFKSVPYLSRMSSSELPSYMSYFESPISKCDIFQGEWVPDESSPQYTNLTCSYIQEHQNCMMYGRPDLEFLKWRWKPAGCDLPRFDPDKFLRLVGNKTLAFVGDSLARNHMQSLLCLLSKVATPKDVSVTGKTDPDKILYYEGYNFTIHIFWSPFLVRTEESAESPGVFKLYLDEPDCKWFARVARFDYVIFSGANWFTRPSLFYENGRLVGGSYVALNITSDLTLRHSHRMAFRTALRAINDIRFRGKAIVRTLSPMSHFEGGAWDKGGDCRRTRPYRGNETAMGGMDLEFYTSQVEEFREAQREAAANGVDMVLMDPTAAMLLRPDGHPSRYGHWPDEKRVLYNDCIHWCLPGPVDAWNDMLLHMLSD*
maker-CM020521.1-snap-gene-272.0-mRNA-1	cellular organisms	5963	42.38	1920	45.89	640	CM020521.1	27236781	27249791	+	rna-gnl|WGS:POTR|OsKitaake01g264700.1	cellular organisms	2496	45.15	1809	45.44	603	7265	1788	640	homologous	same	MKYVLVTGGVVSGLGKGVTASSIGVVLKACGLRVTTIKIVVEQVLFLGKRKQQHSRILWALSPVCGRVATARVNTFDPYLNTDAGTMSPFEHGEVFVLDDGGEVDLDLGNYERFLDIKLTRDNNITTGKIYQSVINKERRGDYLGKTIQVVPHITDEIQDWIERVAMNPVDGKEGPPDVCVIELGGTIGDIESMPFIEALGQFSYRVGPGNFCLVHVSLVPVLNVVGEQKTKPTQHSVRGLRGLGLAPDILACRSTEPLEENVKAKLSQFCHVPVSSIINLHDVTNIWHIPLLLRDQRAHEAILKVLDLQFVGKVPREPKLVEWTERASKFDKLKATVKIAMVGKYTGLSDSYLSVLKALLHASVAMGRKLVVEWVPSCDLEDSAAKETPEAHKKAWKLLKGAEGILVPGGFGDRGVQGKILAAKYARENNVPYLGICLGMQIAVIDFACSIMKLPGANSTEFDPDTMSPCVIFMPEGSKTHMGATMRLGSRRTYFHATACKSAKLYGNARFVDERHRHRYEVNPEMVPEFEKAGLSFVGKDESGRRMEIIELPSHKFFIGVQFHPEFKSRPGKPSPLFLGLIAAASGQLETLLQPSSNIVNPNPMPRFPIPKKTIYHAKKPLDSLVNGYFANGNVIHT*	MKYVLVTGGVVSGLGKGVTASSIGVVLKACGLRVTTIKIDPYLNTDAGTMSPFEHGEVFVLDDGGEVDLDLGNYERFLDIKLTRDNNITTGKIYQSVINKERRGDYLGKTIQVVPHITDEIQDWIERVAMNPVDGKEGPPDVCVIELGGTIGDIESMPFIEALGQFSYRVGPGNFCLVHVSLVPVLNVVGEQKTKPTQHSVRGLRGLGLAPDILACRSTEPLEENVKAKLSQFCHVPVSSIINLHDVTNIWHIPLLLRDQRAHEAILKVLDLQFVGKVPREPKLVEWTERASKFDKLKATVKIAMVGKYTGLSDSYLSVLKALLHASVAMGRKLVVEWVPSCDLEDSAAKETPEAHKKAWKLLKGAEGILVPGGFGDRGVQGKILAAKYARENNVPYLGICLGMQIAVIDFACSIMKLPGANSTEFDPDTMSPCVIFMPEGSKTHMGATMRLGSRRTYFHATACKSAKLYGNARFVDERHRHRYEVNPEMVPEFEKAGLSFVGKDESGRRMEIIELPSHKFFIGVQFHPEFKSRPGKPSPLFLGLIAAASGQLETLLQPSSNIVNPNPMPRFPIPKKTIYHAKKPLDSLVNGYFANGNVIHT*
maker-CM020521.1-snap-gene-272.0-mRNA-1	cellular organisms	5963	42.38	1920	45.89	640	CM020521.1	27236781	27249791	+	rna-gnl|WGS:POTR|OsKitaake01g264700.2	cellular organisms	2286	44.4	1662	45.37	554	6620	1610	581	homologous	same	MKYVLVTGGVVSGLGKGVTASSIGVVLKACGLRVTTIKIVVEQVLFLGKRKQQHSRILWALSPVCGRVATARVNTFDPYLNTDAGTMSPFEHGEVFVLDDGGEVDLDLGNYERFLDIKLTRDNNITTGKIYQSVINKERRGDYLGKTIQVVPHITDEIQDWIERVAMNPVDGKEGPPDVCVIELGGTIGDIESMPFIEALGQFSYRVGPGNFCLVHVSLVPVLNVVGEQKTKPTQHSVRGLRGLGLAPDILACRSTEPLEENVKAKLSQFCHVPVSSIINLHDVTNIWHIPLLLRDQRAHEAILKVLDLQFVGKVPREPKLVEWTERASKFDKLKATVKIAMVGKYTGLSDSYLSVLKALLHASVAMGRKLVVEWVPSCDLEDSAAKETPEAHKKAWKLLKGAEGILVPGGFGDRGVQGKILAAKYARENNVPYLGICLGMQIAVIDFACSIMKLPGANSTEFDPDTMSPCVIFMPEGSKTHMGATMRLGSRRTYFHATACKSAKLYGNARFVDERHRHRYEVNPEMVPEFEKAGLSFVGKDESGRRMEIIELPSHKFFIGVQFHPEFKSRPGKPSPLFLGLIAAASGQLETLLQPSSNIVNPNPMPRFPIPKKTIYHAKKPLDSLVNGYFANGNVIHT*	MKYVLVTGGVVSGLGKGVTASSIGVVLKACGLRVTTIKIDPYLNTDAGTMSPFEHGEVFVLDDGGEVDLDLGNYERFLDIKLTRDNNITTGKIYQSVINKERRGDYLGKTIQVVPHITDEIQDWIERVAMNPVDGKEGPPDVCVIELGGTIGDIESMPFIEALGQFSYRVGPGNFCLVHVSLVPVLNVVGEQKTKPTQHSVRGLRGLGLAPDILACRSTEPLEENVKAKLSQFCHVPVSSIINLHDVTNIWHIPLLLRDQRAHEAILKVLDLQFVGKVPREPKLVEWTERASKFDKLKATVKIAMVGKYTGLSDSYLSVLKALLHASVAMGRKLVVEWVPSCDLEDSAAKETPEAHKKAWKLLKGAEGILVPGGFGDRGVQGKILAAKYARENNVPYLGICLGMQIAVIDFACSIMKLPGANSTEFDPDTMSPCVIFMPEGSKTHMGATMRLGSRRTYFHATACKSAKLYGNARFVDERHRHRYEVNPEMVPEFEKAGLSFVGKDESGRRMEIIELPSHKFFIGVQFHPEFKSRPGKPSPLFLGNAVLLRQIF*
maker-CM020521.1-snap-gene-272.0-mRNA-1	cellular organisms	5963	42.38	1920	45.89	640	CM020521.1	27236781	27249791	+	rna-gnl|WGS:POTR|OsKitaake01g264700.3	cellular organisms	2043	42.68	1422	44.09	474	4862	1405	474	homologous	same	MKYVLVTGGVVSGLGKGVTASSIGVVLKACGLRVTTIKIVVEQVLFLGKRKQQHSRILWALSPVCGRVATARVNTFDPYLNTDAGTMSPFEHGEVFVLDDGGEVDLDLGNYERFLDIKLTRDNNITTGKIYQSVINKERRGDYLGKTIQVVPHITDEIQDWIERVAMNPVDGKEGPPDVCVIELGGTIGDIESMPFIEALGQFSYRVGPGNFCLVHVSLVPVLNVVGEQKTKPTQHSVRGLRGLGLAPDILACRSTEPLEENVKAKLSQFCHVPVSSIINLHDVTNIWHIPLLLRDQRAHEAILKVLDLQFVGKVPREPKLVEWTERASKFDKLKATVKIAMVGKYTGLSDSYLSVLKALLHASVAMGRKLVVEWVPSCDLEDSAAKETPEAHKKAWKLLKGAEGILVPGGFGDRGVQGKILAAKYARENNVPYLGICLGMQIAVIDFACSIMKLPGANSTEFDPDTMSPCVIFMPEGSKTHMGATMRLGSRRTYFHATACKSAKLYGNARFVDERHRHRYEVNPEMVPEFEKAGLSFVGKDESGRRMEIIELPSHKFFIGVQFHPEFKSRPGKPSPLFLGLIAAASGQLETLLQPSSNIVNPNPMPRFPIPKKTIYHAKKPLDSLVNGYFANGNVIHT*	MNPVDGKEGPPDVCVIELGGTIGDIESMPFIEALGQFSYRVGPGNFCLVHVSLVPVLNVVGEQKTKPTQHSVRGLRGLGLAPDILACRSTEPLEENVKAKLSQFCHVPVSSIINLHDVTNIWHIPLLLRDQRAHEAILKVLDLQFVGKVPREPKLVEWTERASKFDKLKATVKIAMVGKYTGLSDSYLSVLKALLHASVAMGRKLVVEWVPSCDLEDSAAKETPEAHKKAWKLLKGAEGILVPGGFGDRGVQGKILAAKYARENNVPYLGICLGMQIAVIDFACSIMKLPGANSTEFDPDTMSPCVIFMPEGSKTHMGATMRLGSRRTYFHATACKSAKLYGNARFVDERHRHRYEVNPEMVPEFEKAGLSFVGKDESGRRMEIIELPSHKFFIGVQFHPEFKSRPGKPSPLFLGLIAAASGQLETLLQPSSNIVNPNPMPRFPIPKKTIYHAKKPLDSLVNGYFANGNVIHT*
maker-CM020521.1-snap-gene-272.2-mRNA-1	Eukaryota	2205	50.7	963	46.31	321	CM020521.1	27249809	27254974	+	rna-gnl|WGS:POTR|OsKitaake01g264900.1	Eukaryota	1503	48.24	963	46.31	321	4463	953	321	identical	same	MILLQSPSRFLLQILQDRVLSGDKGVDIDCHTVEFDDVRYHIQFSMRNPKVMVLSVALPLPPPEAMLYDGLPLGAIEAIKAAYGPVVQILDPPKDGFDLTMKINLTKLPPDEEQRNAVLTQIASVREVVLGAPLKLLLKHLASKTVAPNVDKLVALVHRPNESFFVAPQADKVTVVYPMRFQDSIDIVLATSFLQEFVEARRTSALNNAPSCLWSPVPPLELKGVPSDALNANAGFVTFVVFPRHVEGKKLDKTVWSLLTFHAYVSYHVKCSEGFMHTRMRRRVETLIQALDRAKSDAEKLKKLVNGGSFKRLSLNNDGN*	MILLQSPSRFLLQILQDRVLSGDKGVDIDCHTVEFDDVRYHIQFSMRNPKVMVLSVALPLPPPEAMLYDGLPLGAIEAIKAAYGPVVQILDPPKDGFDLTMKINLTKLPPDEEQRNAVLTQIASVREVVLGAPLKLLLKHLASKTVAPNVDKLVALVHRPNESFFVAPQADKVTVVYPMRFQDSIDIVLATSFLQEFVEARRTSALNNAPSCLWSPVPPLELKGVPSDALNANAGFVTFVVFPRHVEGKKLDKTVWSLLTFHAYVSYHVKCSEGFMHTRMRRRVETLIQALDRAKSDAEKLKKLVNGGSFKRLSLNNDGN*
maker-CM020521.1-snap-gene-272.3-mRNA-1	cellular organisms	4732	48.69	4134	48.26	1378	CM020521.1	27175989	27188356	-	rna-gnl|WGS:POTR|OsKitaake01g264600.2	cellular organisms	4466	48.52	4062	48.15	1354	12173	4040	1208	homologous	same	MLRLRAFRPTSDKVVKIQLHPTHPWLVTADANDRVSVWDWEHRQVIYELKAGGVDERRLVGVKLEKLAEGDTDSKGKPTEAIRGGSVKQVSFYDDDVRFWQHWRNCSAAAEAPTAVNQQSSAFSAPAPSTRGRHFVVICCENKVIFLDLVTMRGRDVPKQELDNKSLLCMEFLSRSSSSDAPLVAFGSSDGVIRVLSMLTWKLVRRYTGGHKGAISCLMTFMSAAGEVHLVSGGSDGLLILWSADHIHDSRELVPKISLKAHDGGVVAVELSRVMGSAPQLITIGADKTLAIWDTVTFKEIRRIKPVPKLACHSVASWCHPRAPNLDILTCVKDSHIWAIEHPTYSALTRPLCELSSLVPPQVLTQHKKLRVYCMVAHPLQPHLVATGTNIGIILSEFDPRALPAVAPLPTPAESKEHSAVYIVERELKLLNFQLSNTANPSLGNAGVTSETGRSRNDPLEQLVVKQTKKHISTPAPHDSYSILSVSSSGKYVAVIWPDIPSFAVYKASDWSVVDSGTGKLFAWDTCRDRYALVESALPPRMPLIVKGGSSKKAKEAAAVAAQAAAAAASAASAATVQVRILLDDGTAHVLQRSIDGRSEPVIGLHGGALLGVTYRTSRRISPVTATAISTVQSMPLSGFGGSGSSFASDDPFSSKEGPPQNFQLYSWETYQPVSGLLAQPEWTVWDQTVEYCAFAYQQYIVISSLRPQFRYLGDVSIPFATGAVWHRRQLFVATPTTIECVFVDAGVAAIDIETKKRKEEMKAREAQSRAAAEHGDLALITVEGPKTTTSEKIALRPPMLQVVRLASFQYAPSIPPFIVPKQSKLDGEDSVFQKELDDRRYAEVAVAGGGVSVAVTRFPPEQKRPIGPLVVVGVRDGVLWLVDRYMCAHALSLSHPGIRCRCLAAYGDPVSAVKWATRLGREHHDDLAQFMLGMGYATEALHLPGISKRLEFDLAMQSNDLKRALACLLTMSNSRDVGQETTATDVTQILNLAVAKQAKQESLADAVQGIVKFVKEFFDLIDAADATGQADIAREVLKRLAAAASVKGALHGQMLRGLALRLANHGELTRLSGLVTNLIIAGHGREAAFAAAVLGDNALMEKAWQDTGMLAEAVLHSQAHGRPSLRNLVIAWNKMLQKELDHTPTVKTDAAAAFLASLEDPKLTSLGETEKKPPIEILPPGMPPLSAPPIVIKKSGAKPGLPNAAQAPTAAIGAPMAQDTPMVQGTPMVQGTPMAEGTTGAQAAPTAQGAPAQTQNPEEAKPSESTAAPDNAEKTATPDNAERMAAPGNVEATTEPAAAPGNVEGTAAAATDATSNADATSGAPAPAADSNGADPPAVTPGQVTNGAPSTETPETADKPSSTEPSPAPPIPNVPAV*	MLRLRAFRPTSDKVVKIQLHPTHPWLVTADANDRVSVWDWEHRQVIYELKAGGVDERRLVGVKLEKLAEGDTDSKGKPTEAIRGGSVKQVSFYDDDVRFWQHWRNCSAAAEAPTAVNQQSSAFSAPAPSTRGRHFVVICCENKVIFLDLVTMRGRDVPKQELDNKSLLCMEFLSRSSSSDAPLVAFGSSDGVIRVLSMLTWKLVRRYTGGHKGAISCLMTFMSAAGEVHLVSGGSDGLLILWSADHIHDSRELVPKISLKAHDGGVVAVELSRVMGSAPQLITIGADKTLAIWDTVTFKEIRRIKPVPKLACHSVASWCHPRAPNLDILTCVKDSHIWAIEHPTYSALTRPLCELSSLVPPQVLTQHKKLRVYCMVAHPLQPHLVATGTNIGIILSEFDPRALPAVAPLPTPAESKEHSAVYIVERELKLLNFQLSNTANPSLGNAGVTSETGRSRNDPLEQLVVKQTKKHISTPAPHDSYSILSVSSSGKYVAVIWPDIPSFAVYKASDWSVVDSGTGKLFAWDTCRDRYALVESALPPRMPLIVKGGSSKKAKEAAAVAAQAAAAAASAASAATVQVRILLDDGTAHVLQRSIDGRSEPVIGLHGGALLGVTYRTSRRISPVTATAISTVQSMPLSGFGGSGSSFASDDPFSSKEGPPQNFQLYSWETYQPVSGLLAQPEWTVWDQTVEYCAFAYQQYIVISSLRPQFRYLGDVSIPFATGAVWHRRQLFVATPTTIECVFVDAGVAAIDIETKKRKEEMKAREAQSRAAAEHGDLALITVEGPKTTTSEKIALRPPMLQVVRLASFQYAPSIPPFIVPKQSKLDGEDSVFQKELDDRRYAEVAVAGGGVSVAVTRFPPEQKRPIGPLVVVGVRDGVLWLVDRYMCAHALSLSHPGIRCRCLAAYGDPVSAVKWATRLGREHHDDLAQFMLGMGYATEALHLPGISKRLEFDLAMQSNDLKRALACLLTMSNSRDVGQETTATDVTQILNLAVAKQAKQESLADAVQGIVKFVKEFFDLIDAADATGQADIAREVLKRLAAAASVKGALHGQMLRGLALRLANHGELTRLSGLVTNLIIAGHGREAAFAAAVLGDNALMEKAWQDTGMLAEAVLHSQAHGRPSLRNLVIAWNKMLQKELDHTPTVKTDAAAAFLASLEDPKLTSLGETEKKPPIEILPPGMPPLSAPPIVIKKSGAKPGLPNAAQAPTAAIGAPMAQDTPMVQGTPMVQGTPMAEGTTGAQAAPTAQGAPAQTQNPEEAKPSESTAAPDNAEKTATPDNAERMAAPGNVEATTEPAAAPAPAADSNGADPPAVTPGQVTNGAPSTETPETADKPSSTEPSPAPPIPNVPAV*
maker-CM020521.1-snap-gene-272.3-mRNA-1	cellular organisms	4732	48.69	4134	48.26	1378	CM020521.1	27175989	27188356	-	rna-gnl|WGS:POTR|OsKitaake01g264600.1	cellular organisms	4539	48.6	4134	48.26	1378	12174	4113	1208	identical	same	MLRLRAFRPTSDKVVKIQLHPTHPWLVTADANDRVSVWDWEHRQVIYELKAGGVDERRLVGVKLEKLAEGDTDSKGKPTEAIRGGSVKQVSFYDDDVRFWQHWRNCSAAAEAPTAVNQQSSAFSAPAPSTRGRHFVVICCENKVIFLDLVTMRGRDVPKQELDNKSLLCMEFLSRSSSSDAPLVAFGSSDGVIRVLSMLTWKLVRRYTGGHKGAISCLMTFMSAAGEVHLVSGGSDGLLILWSADHIHDSRELVPKISLKAHDGGVVAVELSRVMGSAPQLITIGADKTLAIWDTVTFKEIRRIKPVPKLACHSVASWCHPRAPNLDILTCVKDSHIWAIEHPTYSALTRPLCELSSLVPPQVLTQHKKLRVYCMVAHPLQPHLVATGTNIGIILSEFDPRALPAVAPLPTPAESKEHSAVYIVERELKLLNFQLSNTANPSLGNAGVTSETGRSRNDPLEQLVVKQTKKHISTPAPHDSYSILSVSSSGKYVAVIWPDIPSFAVYKASDWSVVDSGTGKLFAWDTCRDRYALVESALPPRMPLIVKGGSSKKAKEAAAVAAQAAAAAASAASAATVQVRILLDDGTAHVLQRSIDGRSEPVIGLHGGALLGVTYRTSRRISPVTATAISTVQSMPLSGFGGSGSSFASDDPFSSKEGPPQNFQLYSWETYQPVSGLLAQPEWTVWDQTVEYCAFAYQQYIVISSLRPQFRYLGDVSIPFATGAVWHRRQLFVATPTTIECVFVDAGVAAIDIETKKRKEEMKAREAQSRAAAEHGDLALITVEGPKTTTSEKIALRPPMLQVVRLASFQYAPSIPPFIVPKQSKLDGEDSVFQKELDDRRYAEVAVAGGGVSVAVTRFPPEQKRPIGPLVVVGVRDGVLWLVDRYMCAHALSLSHPGIRCRCLAAYGDPVSAVKWATRLGREHHDDLAQFMLGMGYATEALHLPGISKRLEFDLAMQSNDLKRALACLLTMSNSRDVGQETTATDVTQILNLAVAKQAKQESLADAVQGIVKFVKEFFDLIDAADATGQADIAREVLKRLAAAASVKGALHGQMLRGLALRLANHGELTRLSGLVTNLIIAGHGREAAFAAAVLGDNALMEKAWQDTGMLAEAVLHSQAHGRPSLRNLVIAWNKMLQKELDHTPTVKTDAAAAFLASLEDPKLTSLGETEKKPPIEILPPGMPPLSAPPIVIKKSGAKPGLPNAAQAPTAAIGAPMAQDTPMVQGTPMVQGTPMAEGTTGAQAAPTAQGAPAQTQNPEEAKPSESTAAPDNAEKTATPDNAERMAAPGNVEATTEPAAAPGNVEGTAAAATDATSNADATSGAPAPAADSNGADPPAVTPGQVTNGAPSTETPETADKPSSTEPSPAPPIPNVPAV*	MLRLRAFRPTSDKVVKIQLHPTHPWLVTADANDRVSVWDWEHRQVIYELKAGGVDERRLVGVKLEKLAEGDTDSKGKPTEAIRGGSVKQVSFYDDDVRFWQHWRNCSAAAEAPTAVNQQSSAFSAPAPSTRGRHFVVICCENKVIFLDLVTMRGRDVPKQELDNKSLLCMEFLSRSSSSDAPLVAFGSSDGVIRVLSMLTWKLVRRYTGGHKGAISCLMTFMSAAGEVHLVSGGSDGLLILWSADHIHDSRELVPKISLKAHDGGVVAVELSRVMGSAPQLITIGADKTLAIWDTVTFKEIRRIKPVPKLACHSVASWCHPRAPNLDILTCVKDSHIWAIEHPTYSALTRPLCELSSLVPPQVLTQHKKLRVYCMVAHPLQPHLVATGTNIGIILSEFDPRALPAVAPLPTPAESKEHSAVYIVERELKLLNFQLSNTANPSLGNAGVTSETGRSRNDPLEQLVVKQTKKHISTPAPHDSYSILSVSSSGKYVAVIWPDIPSFAVYKASDWSVVDSGTGKLFAWDTCRDRYALVESALPPRMPLIVKGGSSKKAKEAAAVAAQAAAAAASAASAATVQVRILLDDGTAHVLQRSIDGRSEPVIGLHGGALLGVTYRTSRRISPVTATAISTVQSMPLSGFGGSGSSFASDDPFSSKEGPPQNFQLYSWETYQPVSGLLAQPEWTVWDQTVEYCAFAYQQYIVISSLRPQFRYLGDVSIPFATGAVWHRRQLFVATPTTIECVFVDAGVAAIDIETKKRKEEMKAREAQSRAAAEHGDLALITVEGPKTTTSEKIALRPPMLQVVRLASFQYAPSIPPFIVPKQSKLDGEDSVFQKELDDRRYAEVAVAGGGVSVAVTRFPPEQKRPIGPLVVVGVRDGVLWLVDRYMCAHALSLSHPGIRCRCLAAYGDPVSAVKWATRLGREHHDDLAQFMLGMGYATEALHLPGISKRLEFDLAMQSNDLKRALACLLTMSNSRDVGQETTATDVTQILNLAVAKQAKQESLADAVQGIVKFVKEFFDLIDAADATGQADIAREVLKRLAAAASVKGALHGQMLRGLALRLANHGELTRLSGLVTNLIIAGHGREAAFAAAVLGDNALMEKAWQDTGMLAEAVLHSQAHGRPSLRNLVIAWNKMLQKELDHTPTVKTDAAAAFLASLEDPKLTSLGETEKKPPIEILPPGMPPLSAPPIVIKKSGAKPGLPNAAQAPTAAIGAPMAQDTPMVQGTPMVQGTPMAEGTTGAQAAPTAQGAPAQTQNPEEAKPSESTAAPDNAEKTATPDNAERMAAPGNVEATTEPAAAPGNVEGTAAAATDATSNADATSGAPAPAADSNGADPPAVTPGQVTNGAPSTETPETADKPSSTEPSPAPPIPNVPAV*
maker-CM020521.1-snap-gene-272.4-mRNA-1	cellular organisms	1704	43.13	1704	43.13	568	CM020521.1	27245605	27249744	-	rna-gnl|WGS:POTR|OsKitaake01g264800.1	cellular organisms	2015	42.63	1578	43.85	526	4139	1549	568	homologous	same	MIGGVGRSRRRGRAPPVLPSSAAARRAEHSVSCWYCDCKIYSFNDIIFNLGWRYARYMRAWFSAGVYFSVVALVGISVMLLWDSIGAVYFSGRSFSTWLQNLLVTTICPFIFQLLTSTIQHALNLLQASSFGISIMDIAAIIASTVFSIAFHEFGHAVAAARSLFADLHFLRDVLHIEYVAVFVAALFPGALIALNCDQLQNLPLFSMLRIYCAGIWHNVMLCGVCVIMALLLPVVLYPLFVTGGLMITGVPEASPLSGYLSAHNFILSVDGLNITRADEWMKMLTQDNVVQISSRDLLEGSEGYRATGSRKGYCVPNSWMDASKNLWQINDKLSCPDDLVAFQRMSEKGIGKKEVEDKYCLIAKDVVKLKKCGNGWRGAEDGRSNFACLEDEYCLVPVLGPGISWIEISYARPYSLECLQKERNSSLLHDGNNNPGLGPCQGTFVYAGDLLSAAHSIKLSSYRPRWPLLLFIADVPRILQDGLSCLFRVSAALAVVNCLPQRNLANNLRKVYFLDGEAILETMLSYFSWFTRRQQRNILKVCRFLWTILSIVLFSRTLYSMTLYYGF	MIGGVGRSRRRGRAPPVLPSSAAARRAEHSVSCWYCDCKIYSFNDIIFNLGWRYARYMRAWFSAGVYFSVVALVGISVMLLWDSIGAVYFSGRSFSTWLQNLLASSFGISIMDIAAIIASTVFSIAFHEFGHAVAAASEGIQIEYVAVFVAALFPGALIALNCDQLQNLPLFSMLRIYCAGIWHNVMLCGVCVIMALLLPVVLYPLFVTGGLMITGVPEASPLSGYLSAHNFILSVDGLNITRADEWMKMLTQDNVVQISSRDLLEGSEGYRATGSRKGYCVPNSWMDASKNLWQINDKLSCPDDLVAFQRMSEKGIGKKEVEDKYCLIAKDVVKLKKCGNGWRGAEDGRSNFACLEDEYCLVPVLGPGISWIEISYARPYSLECLQKERNSSLLHDGNNNPGLGPCQGTFVYAGDLLSAAHSIKLSSYRPRWPLLLFIADVPRILQDGLSCLFRVSAALAVVNCLPVYFLDGEAILETMLSYFSWFTRRQQRNILKVCRFLWTILSIVLFSRTLYSMTLYYGFV*
maker-CM020521.1-snap-gene-272.4-mRNA-1	cellular organisms	1704	43.13	1704	43.13	568	CM020521.1	27245605	27249744	-	rna-gnl|WGS:POTR|OsKitaake01g264800.2	cellular organisms	1876	43.39	1497	44.15	499	4139	1468	542	homologous	same	MIGGVGRSRRRGRAPPVLPSSAAARRAEHSVSCWYCDCKIYSFNDIIFNLGWRYARYMRAWFSAGVYFSVVALVGISVMLLWDSIGAVYFSGRSFSTWLQNLLVTTICPFIFQLLTSTIQHALNLLQASSFGISIMDIAAIIASTVFSIAFHEFGHAVAAARSLFADLHFLRDVLHIEYVAVFVAALFPGALIALNCDQLQNLPLFSMLRIYCAGIWHNVMLCGVCVIMALLLPVVLYPLFVTGGLMITGVPEASPLSGYLSAHNFILSVDGLNITRADEWMKMLTQDNVVQISSRDLLEGSEGYRATGSRKGYCVPNSWMDASKNLWQINDKLSCPDDLVAFQRMSEKGIGKKEVEDKYCLIAKDVVKLKKCGNGWRGAEDGRSNFACLEDEYCLVPVLGPGISWIEISYARPYSLECLQKERNSSLLHDGNNNPGLGPCQGTFVYAGDLLSAAHSIKLSSYRPRWPLLLFIADVPRILQDGLSCLFRVSAALAVVNCLPQRNLANNLRKVYFLDGEAILETMLSYFSWFTRRQQRNILKVCRFLWTILSIVLFSRTLYSMTLYYGF	MIGGVGRSRRRGRAPPVLPSSAAARRAEHSVSCWYCDCKIYSFNDIIFNLGWRYARYMRAWFSAGVYFSVVALVGISVMLLWDSIGAVYFSGRSFSTWLQNLLASSFGISIMDIAAIIASTVFSIAFHEFGHAVAAASEGIQIEYVAVFVAALFPGALIALNCDQLQNLPLFSMLRIYCAGIWHNVMLCGVCVIMALLLPVVLYPLFVTGGLMITGVPEASPLSGYLSAHNFILSVDGLNITRADEWMKMLTQDNVVQISSRDLLEGSEGYRATGSRKGYCVPNSWMDASKNLWQINDKLSCPDDLVAFQRMSEKGIGKKEVEDKYCLIAKDVVKLKKCGNGWRGAEDGRSNFACLEDEYCLVPVLGPGISWIEISYARPYSLECLQKERNSSLLHDGNNNPGLGPCQGTFVYAGDLLSAAHSIKLSSYRPRWPLLLFIADVPRILQDGLSCLFRVSAALAVVNCLPVYFLDGEAILETMLSYFSWFTRRQQRNILKI*
maker-CM020521.1-snap-gene-273.20-mRNA-1	Mesangiospermae	856	53.15	651	56.07	217	CM020521.1	27287633	27289234	+	rna-gnl|WGS:POTR|OsKitaake01g265400.1	Mesangiospermae	500	57.6	261	61.69	87	1368	160	54	homologous	same	MPRARGCVSLSHLHPRIREREIRRFGRRRQQASRVREMALTNLVLGAAVLAAAALLFATDIRKSGAMFRRNARKIWAWLDEEMKSASAVSRAIWIVSSGGRGARGKRVGVCFVGEVIAVIPAVVAEASTALRVGTASVPAFSVFNIVAVQNQFLRSRDESVLIEHLVTFVSLLCLPINRRSCSTWVSYMLSMVLCAGESGLRGYLLSLFFPGRCFQ*	MALTNLVLGAAVLAAAALLFATDIRKSGAMFRRNARKIWAWLDEEMKSASAVSRKFIMGLQNPRVGQHHQLAGRRSRSCHLHQLLS*
maker-CM020521.1-snap-gene-273.21-mRNA-1	Poaceae	1468	45.16	978	47.44	326	CM020521.1	27301751	27308982	+	rna-gnl|WGS:POTR|OsKitaake01g265700.1	Poaceae	1365	46.01	879	46.87	293	3207	873	293	homologous	same	MLSKPTAALRLVSAFLTSRFLGFLPYNQRERVAMRRLGCLCILISCMLVLVYASDYRDDIFGRDKANQEGAKAINEKNGFNFPFILFGGLLSMLTYVTPFVVHWSTGSNPNALKIVYTNTDFIKTGMATLAWLSFSLCQLHGANGKIVGAPAVAIYSAGLIIYGTSLVFKWSPSGVMSDAVCHTTMLSMLLIVILLLDVGVFGHLKREHKIANTISALATLTQVASSLLPHGDLCKGCICQDQAPDAKVPRIRNRRKLVVYIRSLEAGFTLYWAGCCIYRYDHTYFRIANITSVILSCIASYISIFEALKPVLGDNDEEALKTVI*	MRRLGCLCILISCMLVLVYASDYRDDIFGRDKANQEGAKAINEKNGFNFPFILFGGLLSMLTYVTPFVVHWSTGSNPNALKIVYTNTDFIKTGMATLAWLSFSLCQLHGANGKIVGAPAVAIYSAGLIIYGTSLVFKWSPSGVMSDAVCHTTMLSMLLIVILLLDVGVFGHLKREHKIANTISALATLTQVASSLLPHGDLCKGCICQDQAPDAKVPRIRNRRKLVVYIRSLEAGFTLYWAGCCIYRYDHTYFRIANITSVILSCIASYISIFEALKPVLGDNDEEALKTVI*
maker-CM020521.1-snap-gene-273.21-mRNA-1	Poaceae	1468	45.16	978	47.44	326	CM020521.1	27301751	27308982	+	rna-gnl|WGS:POTR|OsKitaake01g265700.2	Poaceae	1334	48.28	879	46.87	293	3327	873	293	homologous	same	MLSKPTAALRLVSAFLTSRFLGFLPYNQRERVAMRRLGCLCILISCMLVLVYASDYRDDIFGRDKANQEGAKAINEKNGFNFPFILFGGLLSMLTYVTPFVVHWSTGSNPNALKIVYTNTDFIKTGMATLAWLSFSLCQLHGANGKIVGAPAVAIYSAGLIIYGTSLVFKWSPSGVMSDAVCHTTMLSMLLIVILLLDVGVFGHLKREHKIANTISALATLTQVASSLLPHGDLCKGCICQDQAPDAKVPRIRNRRKLVVYIRSLEAGFTLYWAGCCIYRYDHTYFRIANITSVILSCIASYISIFEALKPVLGDNDEEALKTVI*	MRRLGCLCILISCMLVLVYASDYRDDIFGRDKANQEGAKAINEKNGFNFPFILFGGLLSMLTYVTPFVVHWSTGSNPNALKIVYTNTDFIKTGMATLAWLSFSLCQLHGANGKIVGAPAVAIYSAGLIIYGTSLVFKWSPSGVMSDAVCHTTMLSMLLIVILLLDVGVFGHLKREHKIANTISALATLTQVASSLLPHGDLCKGCICQDQAPDAKVPRIRNRRKLVVYIRSLEAGFTLYWAGCCIYRYDHTYFRIANITSVILSCIASYISIFEALKPVLGDNDEEALKTVI*
maker-CM020521.1-snap-gene-273.22-mRNA-1	Poaceae	1397	50.97	819	49.69	273	CM020521.1	27289393	27296981	+	rna-gnl|WGS:POTR|OsKitaake01g265500.1	Poaceae	822	48.18	822	48.18	274	3136	679	260	homologous	same	MPAREFHAVCGQWGAFLSILLYASPFVVYWSSGSNYDVIRSFYTKFDLLSIALSIISWLMFSLCQRHGVDGKTVGWAPIIVYSIGLVLYCVLLVMRFCPDGTVSDKICHTTIALLLGITLLLLLFDMFEPIKREQKTAKVLSGLAALMQVTSEALPYAGMRALCCADPAPAPVIVDLPQASSQAPVVVDPPQAPAQAPVIKNRRKLTIFVRAVDAGVTLFWAVYCAYNYDHSFFWFANVTSAVLSWGSAYVYISWALRPVAGHQAQEGDAEQ*	MDESEAGGRTLRCSKCDLRGHTYKKCPKNAEVPSGADASPSGQASDGAFLSILLYASPFVVYWSSGSNYDVIRSFYTKFDLLSIALSIISWLMFSLCQRHGVDGKTVGWAPIIVYSIGLVLYCVLLVMRFCPDGTVSDKICHTTIALLLGITLLLLLFDMFEPIKREQKTAKVLSGLAALMQVTSEALPYAGMAPAQAPVIKNRRKLTIFVRAVDAGVTLFWAVYCAYNYDHSFFWFANVTSAVLSWGSAYVYISWALRPVAGHQAQEGDAEQ*
maker-CM020521.1-snap-gene-273.22-mRNA-1	Poaceae	1397	50.97	819	49.69	273	CM020521.1	27289393	27296981	+	rna-gnl|WGS:POTR|OsKitaake01g265400.1	Mesangiospermae	500	57.6	261	61.69	87	511				same	MPAREFHAVCGQWGAFLSILLYASPFVVYWSSGSNYDVIRSFYTKFDLLSIALSIISWLMFSLCQRHGVDGKTVGWAPIIVYSIGLVLYCVLLVMRFCPDGTVSDKICHTTIALLLGITLLLLLFDMFEPIKREQKTAKVLSGLAALMQVTSEALPYAGMRALCCADPAPAPVIVDLPQASSQAPVVVDPPQAPAQAPVIKNRRKLTIFVRAVDAGVTLFWAVYCAYNYDHSFFWFANVTSAVLSWGSAYVYISWALRPVAGHQAQEGDAEQ*	MALTNLVLGAAVLAAAALLFATDIRKSGAMFRRNARKIWAWLDEEMKSASAVSRKFIMGLQNPRVGQHHQLAGRRSRSCHLHQLLS*
maker-CM020521.1-snap-gene-273.23-mRNA-1	cellular organisms	2783	40.21	2004	41.92	668	CM020521.1	27316307	27322764	+	rna-gnl|WGS:POTR|OsKitaake01g265800.1	cellular organisms	3782	48.73	3174	48.05	1058	5914	1972	666	homologous	same	MYIYRYKRALQCESCGNCFPNKDPSMMVYVMEQLACRQCAKILRSKEYCGVCLKSWQHKCGGRWVCCHGCESWVHAECDKKCSNLKDLRDNSYFCPYCRVKQNSNLSSKKTKSYEHRTDNSTQKSSKPDKVAVICFGMEGTYLRDLELISCHCGPCKGQKFLFNEWERHAGCRSKNWKSSIKIKDTLMPFGKWIEQHQSSSYSTNPAKRSSQKMKKQKLLDLLSEPYDTVNVKWTTERCAVCRWVEDWDYNKIVICNRCQIAVHQECYGVRGKQDFTSWVCRACETPDQKRECCLCPVKGGALKPTNVDNLWVHVTCAWFQPQVAFASDELMEPAIGILNITPLLFMKMCVICRQIHGSCTQCYRCSTYYHAICASRAGYRMEIRCLEKNGKQTTNKISYCAHHRAPNPDNVLIIQTPAGTISSKKLVQSNGTVAASRLIRKDLPKDSVSEVEISENLSAARCRFYVKKELKRSREGAIAHRVRGSCQHRWDEIDSLNPPREERDPESFSTFKERLHYLQKTEHTRVCFGRSGIHRWGLFARRGIQEGEMVLEYRGEQVRRSVADLREEQYRVQGKDCYLFKISEEVVVDATDKGNVARLINHSCTPNCYARIMSVGHDESRIVLIAKKNVSAGEELTYDYLFDPDEADDRKVPCLCQTANCRKFMN*	MIFKRNQRSEILSLRRCNAGGGAGVGEDDGDGGERRPKRRRGDEFFPVELLGDVPVAGIPYAAFGFRWCEEAEVASPAAASRAAAAAAAASRPPVVRTSRGRAQVLPSRFNDSVLIDPWKKDKPAKPPVPAKAVQLVPKSEVLYRKGAIADRSLTMSELDENGDDDYEEGHNFVASRKYSMSLSTVTSVHGEPYSYYHRKGLMKRQYDDDDDDDDDDDDDDDDEDEEAEEEEEEEEEEEEELSYWRNDFVYGDIVWARLGKRQPVWPGVVVDPAQPAAAQALPPQPRSGAVLCVMLFGWAAEFGDEKKFIWVRQGGIFPFVDYMDRFQGQTELSSCKPGDFQRALEEAFLADQGFFEVPMDGNTTGQPAVCQSFPADLEEVTGSNELECQSQIKRYKRALQCESCGNCFPNKDPSMMVYVMEQLACRQCAKILRSKEYCGVCLKSWQHKCGGRWVCCHGCESWVHAECDKKCSNLKDLRDNSYFCPYCRVKQNSNLSSKKTKSYEHRTDNSTQKSSKPDKVAVICFGMEGTYLRDLELISCHCGPCKGQKFLFNEWERHAGCRSKNWKSSIKIKDTLMPFGKWIEQHQSSSYSTNPAKRSSQKMKKQKLLDLLSEPYDTVNVKWTTERCAVCRWVEDWDYNKIVICNRCQIAVHQECYGVRGKQDFTSWVCRACETPDQKRECCLCPVKGGALKPTNVDNLWVHVTCAWFQPQVAFASDELMEPAIGILNITPLLFMKMCVICRQIHGSCTQCYRCSTYYHAICASRAGYRMEIRCLEKNGKQTTNKISYCAHHRAPNPDNVLIIQTPAGTISSKKLVQSNGTVAASRLIRKDLPKDSVSEVEISENLSAARCRFYVKKELKRSREGAIAHRVRGSCQHRWDEIDSLNPPREERDPESFSTFKERLHYLQKTEHTRVCFGRSGIHRWGLFARRGIQEGEMVLEYRGEQVRRSVADLREEQYRVQGKDCYLFKISEEVVVDATDKGNVARLINHSCTPNCYARIMSVGHDESRIVLIAKKNVSAGEELTYDYLFDPDEADDRKVPCLCQTANCRKFMN*
maker-CM020521.1-snap-gene-273.24-mRNA-1	Streptophyta	1191	58.19	1191	58.19	397	CM020521.1	27314811	27316290	+	rna-gnl|WGS:POTR|OsKitaake01g265800.1	cellular organisms	3782	48.73	3174	48.05	1058	1479	1179	394	homologous	same	MIFKRNQRSEILSLRRCNAGGGAGVGEDDGDGGERRPKRRRGDEFFPVELLGDVPVAGIPYAAFGFRWCEEAEVASPAAASRAAAAAAAASRPPVVRTSRGRAQVLPSRFNDSVLIDPWKKDKPAKPPVPAKAVQLVPKSEVLYRKGAIADRSLTMSELDENGDDDYEEGHNFVASRKYSMSLSTVTSVHGEPYSYYHRKGLMKRQYDDDDDDDDDDDDDDDDEDEEAEEEEEEEEEEEEELSYWRNDFVYGDIVWARLGKRQPVWPGVVVDPAQPAAAQALPPQPRSGAVLCVMLFGWAAEFGDEKKFIWVRQGGIFPFVDYMDRFQGQTELSSCKPGDFQRALEEAFLADQGFFEVPMDGNTTGQPAVCQSFPADLEEVTGSNELECQSQIKAS*	MIFKRNQRSEILSLRRCNAGGGAGVGEDDGDGGERRPKRRRGDEFFPVELLGDVPVAGIPYAAFGFRWCEEAEVASPAAASRAAAAAAAASRPPVVRTSRGRAQVLPSRFNDSVLIDPWKKDKPAKPPVPAKAVQLVPKSEVLYRKGAIADRSLTMSELDENGDDDYEEGHNFVASRKYSMSLSTVTSVHGEPYSYYHRKGLMKRQYDDDDDDDDDDDDDDDDEDEEAEEEEEEEEEEEEELSYWRNDFVYGDIVWARLGKRQPVWPGVVVDPAQPAAAQALPPQPRSGAVLCVMLFGWAAEFGDEKKFIWVRQGGIFPFVDYMDRFQGQTELSSCKPGDFQRALEEAFLADQGFFEVPMDGNTTGQPAVCQSFPADLEEVTGSNELECQSQIKRYKRALQCESCGNCFPNKDPSMMVYVMEQLACRQCAKILRSKEYCGVCLKSWQHKCGGRWVCCHGCESWVHAECDKKCSNLKDLRDNSYFCPYCRVKQNSNLSSKKTKSYEHRTDNSTQKSSKPDKVAVICFGMEGTYLRDLELISCHCGPCKGQKFLFNEWERHAGCRSKNWKSSIKIKDTLMPFGKWIEQHQSSSYSTNPAKRSSQKMKKQKLLDLLSEPYDTVNVKWTTERCAVCRWVEDWDYNKIVICNRCQIAVHQECYGVRGKQDFTSWVCRACETPDQKRECCLCPVKGGALKPTNVDNLWVHVTCAWFQPQVAFASDELMEPAIGILNITPLLFMKMCVICRQIHGSCTQCYRCSTYYHAICASRAGYRMEIRCLEKNGKQTTNKISYCAHHRAPNPDNVLIIQTPAGTISSKKLVQSNGTVAASRLIRKDLPKDSVSEVEISENLSAARCRFYVKKELKRSREGAIAHRVRGSCQHRWDEIDSLNPPREERDPESFSTFKERLHYLQKTEHTRVCFGRSGIHRWGLFARRGIQEGEMVLEYRGEQVRRSVADLREEQYRVQGKDCYLFKISEEVVVDATDKGNVARLINHSCTPNCYARIMSVGHDESRIVLIAKKNVSAGEELTYDYLFDPDEADDRKVPCLCQTANCRKFMN*
maker-CM020521.1-snap-gene-273.25-mRNA-1	Viridiplantae	5187	51.2	2064	49.71	688	CM020521.1	27334003	27342744	+	rna-gnl|WGS:POTR|OsKitaake01g266100.1	Eukaryota	3317	49.26	1953	50.54	651	6787	1940	688	homologous	same	MPVVAAAAAAVAARPTGAGPARPLRGGVSARPCRRRGFRAEASSSASTPAPVAADEGAGAGPCPVVRFEMGDFDVADRVSVGLHGRSDEMIFEATVRDPSSELYGSTVVLRQLMSFQAKRRGRRALEVLKKLARRQMMYHSYAMQVHGYVTPGNDVEQDDGSFILVHGYHGSYSLRHWLQLSDWLPTLEATLALDEEQVRRVGDDSVGGPAVTRQLRLIRILMRDLLIGVNYLHSHGLAHTELRLENVHVSPIDKHVKVGILGNAVDFHDNDPRNSTLASNDERRKMMIAFDMRCVGFIMAKMVLRELMDSSTFLKFKSFLTKDYLPYANTSGFDFFEVLSSFSGKTKKNDFHDWYPLLQGDDPACLREFLLPILCRNSPSGNIGLQMLDRQWGAGWNLLALLLATKPDKRISCVDALRHPFLCGPKWRINPSVDVIRWGLGSTAVRMAEDYIYGQHQRRRLAYFVELMEVLNPNPRTENWLNILPGHWRLLYCTGRHIGLTLRQPSPRILITDVFLTFAQTSDSIDPVFSLTSDIGFKIMAESDWPHDKSGSEGTLSVTSSARIATGRIYIHEQDGDDSRVASSRSSRRYLRGKWRKVSKMKELPASLPTVNITMDELDVSMSCSSTLNVSSAQKVLQEIRTQTPPEMFDLSKIVCGTYVDARLMILRGVNGSALFFTRSNSRADS*	MPVVAAAAAAVAARPTGAGPARPLRGGVSARPCRRRGFRAEASSSASTPAPVAADEGAGAGPCPVVRFEMGDFDVADRVSVGLHGRSDEMIFEATVRDPSSELYGSTVVLRQLMSFQAKRRGRRALEVLKKLARRQMMYHSYAMQVHGYVTPGNDVEQDDGSFILVHGYHGSYSLRHWLQLSDWLPTLEATLALDEEQVRRVGDDSVGGPAVTRQLRLIRILMRDLLIGVNYLHSHGLAHTELRLENVHVSPIDKHVKVGILGNAVDFHDNDPRNSTLASNDERRKMMIAFDMRCVGFIMAKMVLRELMDSSTFLKFKSFLTKGDDPACLREFLLPILCRNSPSGNIGLQMLDRQWGAGWNLLALLLATKPDKRISCVDALRHPFLCGPKWRINPSVDVIRWGLGSTAVRMAEDYIYGQHQRRRLAYFVELMEVLNPNPRTENWLNILPGHWRLLYCTGRHIGLTLRQPSPRILITDVFLTFAQTSDSIDPVFSLTSDIGFKIMAESDWPHDKSGSEGTLSVTSSARIATGRIYIHEQDGDDSRVASSRSSRRYLRGKWRKVSKMKELPASLPTVNITMDELDVSMSCSSTLNVSSAQKVLQEIRTQTPPEMFDLSKIVCGTYVDARLMILRGVNGSALFFTRSNSRADS*
maker-CM020521.1-snap-gene-273.28-mRNA-1	cellular organisms	687	56.48	687	56.48	229	CM020521.1	27376959	27380604	+	rna-gnl|WGS:POTR|OsKitaake01g266500.1	cellular organisms	1533	63.21	1212	67.24	404	3645	436	192	homologous	same	MGVNLRRLSYLPGRSRWGGGGVLIVAERCRHARARARTYVRALCTPLGLAVEWCRSDSALLLVTKGVMLVAANVNETFVDCTQPDRPDEMERVEAAGGRVINWNGYRILGVLATSRSIGDYYLKPYVIAEPEVTVMDRTDKDEFLILASDGLWDVVSNDVACKIARNCLSGRAASKYPESVSGSTAADAAALLVELAISRGSKDNISVVVVELRRLRSRTTASKENGR*	MSSDTSRRDHAAMAVREVLAGDRKVGTVSRSARRRRLELRRLGRTASAVAEDDAAKRVRPASDSSSDSSESAKVAPEPTAEVARWPACVSHGAVSVIGRRREMEDAIFVAAPFLAASKEAAVEGSGVAEEEGKEEDEGFFAVYDGHGGSRVAEACRERMHVVLAEEVRVRRLLQGGGGGADVEDEDRARWKEAMAACFTRVDGEVGGAEEADTGEQTVGSTAVVAVVGPRRIVVANCGDSRAVLSRGGVAVPLSSDHKPDRPDEMERVEAAGGRVINWNGYRILGVLATSRSIGDYYLKPYVIAEPEVTVMDRTDKDEFLILASDGLWDVVSNDVACKIARNCLSGRAASKYPESVSGSTAADAAALLVELAISRGSKDNISVVVVELRRLRSRTTASKENGR*
maker-CM020521.1-snap-gene-273.30-mRNA-1	Eukaryota	5773	47.65	4062	48.35	1354	CM020521.1	27323938	27331532	-	rna-gnl|WGS:POTR|OsKitaake01g266000.1	Oryza sativa	396	62.63	396	62.63	132	395				same	MPRSSRHRSSSHRSHRRGGSVERSESEGDEAGGGAGAREEAAAARVSRDPEPERRRSSSGKEVVSSGNGYAEHGRKRKDRVEEMVVDVVSDRWNSGVCEDHLVEKRSKGEVFGPVDVDKLPEKSRGSGDESKRSSRRMVSMDDRAEEVVSKSDSGKRRSDKDLGRRESSGQYRDDRDRERERDREKERDREKEKEWERQKERERERGRDRERDRDREKDRERERERDKERDRERDRERERERDRERERERQKDREREKKDYDSKHERYDDGGAKKNGSKASRGEEDGYSYKRDTEINASATKEKYNNTEKDLDRHSRRKDVSEDKDKWPAENRDGDDRKTLSRYDHSKVRSSKEQRFDDDKYKEKYKDDYERDKRQQDDKCLDERLTRDHESDRADYKSSKDGHRTSESHYRKDVIQEPDHYDDYGSRYKESRGRKRPPEENDDQYDLKPPSAREQRGSADKSSGSGRLDALVERMRHGSKLTDHAKREIPYDERNIRPRTSSGRERTPASRLRDRDADNRPSERLKQKDDLQSRDMQLEISSSLQYDRTPRKDAHPSPKHLSERSPTEQRFSGRLSGGRSTDNKAERSGLTKYRDRDGDSVERSVHQDRTPAKAPYREPTPSSSSRGGHFSGTSPNHPLPPPPRHRSDDSSFLGLHDDDRRPQSGDRRFHQKRNDMSSGRGHGHAWNNPPSWPSPVANGFVPMQHGVPGFHPPVHQFSAPPMFNLRPQMKLNQPGVSYPMHESVDRFSTHMRPFGWPNPLDESCPPHLQVWNGGSGVFASEPYMYGRQEWDQNRQHSVSRGWETTGDALKGQNELHEREPSVTKKEPDCSATPVPETSTGQYNLNSRIEQKEMDQTLEKNGTKDDLKSSFRNTGGSGGAPLMTSMPSNSGTAIFSKSYLSKISVSRDLVESELYKRCISLLADFGIANTPEVVGTGLVQNNGSFGKINRKLGTPNLLGSHNLKNKSDIFQAIFIVQYPSRKFIALSFSYSYNNPVIVAIINLYMRMLRALALHKNQTAKIVSPTHSILETDRKTYLPEDNHDDTEMTDHTVSKELLVDNSEPHHGADTMEKELPLRQELAGGIGVTSPASIEPGNVGAPPVIIEPDVGMEDVAPPKIVEPDEGMEDAAPPKIVEPDEGMEDAAPPKIVEPDQGMEEVASPTIKEPDEDIEVMPLGTAEPGKGMEEVAPGGISEPEKGMENLVPPGIAEPVKDGMDDVAAPSAGPAAGLGDGVPEVTVELADSAQEKPPAMGELGDGMEVMPPPVTETSLGKEDSPAVPSSPEVQEIVSGMHAGIEKGMEGETDNLIDDNPGDGEVNASSLELDVASGADDCEALVESRVNLSRIPNSPESTH*	MAADELQLRSSASVSRPLHVRCSGKPATNHPGQIQSQTKVGSPRRAPHHQTLENQEPVKQKRKKTQGRERKPFHPRTPFPFLHPTNPVVSNPSPPPPPPPPTSPLPPTKTLAAPRRTGPGPPLPSPAATAA*
maker-CM020521.1-snap-gene-273.30-mRNA-1	Eukaryota	5773	47.65	4062	48.35	1354	CM020521.1	27323938	27331532	-	rna-gnl|WGS:POTR|OsKitaake01g265900.2	Eukaryota	4448	48.25	3975	48.43	1325	6356	3867	1388	homologous	same	MPRSSRHRSSSHRSHRRGGSVERSESEGDEAGGGAGAREEAAAARVSRDPEPERRRSSSGKEVVSSGNGYAEHGRKRKDRVEEMVVDVVSDRWNSGVCEDHLVEKRSKGEVFGPVDVDKLPEKSRGSGDESKRSSRRMVSMDDRAEEVVSKSDSGKRRSDKDLGRRESSGQYRDDRDRERERDREKERDREKEKEWERQKERERERGRDRERDRDREKDRERERERDKERDRERDRERERERDRERERERQKDREREKKDYDSKHERYDDGGAKKNGSKASRGEEDGYSYKRDTEINASATKEKYNNTEKDLDRHSRRKDVSEDKDKWPAENRDGDDRKTLSRYDHSKVRSSKEQRFDDDKYKEKYKDDYERDKRQQDDKCLDERLTRDHESDRADYKSSKDGHRTSESHYRKDVIQEPDHYDDYGSRYKESRGRKRPPEENDDQYDLKPPSAREQRGSADKSSGSGRLDALVERMRHGSKLTDHAKREIPYDERNIRPRTSSGRERTPASRLRDRDADNRPSERLKQKDDLQSRDMQLEISSSLQYDRTPRKDAHPSPKHLSERSPTEQRFSGRLSGGRSTDNKAERSGLTKYRDRDGDSVERSVHQDRTPAKAPYREPTPSSSSRGGHFSGTSPNHPLPPPPRHRSDDSSFLGLHDDDRRPQSGDRRFHQKRNDMSSGRGHGHAWNNPPSWPSPVANGFVPMQHGVPGFHPPVHQFSAPPMFNLRPQMKLNQPGVSYPMHESVDRFSTHMRPFGWPNPLDESCPPHLQVWNGGSGVFASEPYMYGRQEWDQNRQHSVSRGWETTGDALKGQNELHEREPSVTKKEPDCSATPVPETSTGQYNLNSRIEQKEMDQTLEKNGTKDDLKSSFRNTGGSGGAPLMTSMPSNSGTAIFSKSYLSKISVSRDLVESELYKRCISLLADFGIANTPEVVGTGLVQNNGSFGKINRKLGTPNLLGSHNLKNKSDIFQAIFIVQYPSRKFIALSFSYSYNNPVIVAIINLYMRMLRALALHKNQTAKIVSPTHSILETDRKTYLPEDNHDDTEMTDHTVSKELLVDNSEPHHGADTMEKELPLRQELAGGIGVTSPASIEPGNVGAPPVIIEPDVGMEDVAPPKIVEPDEGMEDAAPPKIVEPDEGMEDAAPPKIVEPDQGMEEVASPTIKEPDEDIEVMPLGTAEPGKGMEEVAPGGISEPEKGMENLVPPGIAEPVKDGMDDVAAPSAGPAAGLGDGVPEVTVELADSAQEKPPAMGELGDGMEVMPPPVTETSLGKEDSPAVPSSPEVQEIVSGMHAGIEKGMEGETDNLIDDNPGDGEVNASSLELDVASGADDCEALVESRVNLSRIPNSPESTH*	MPRSSRHRSSSHRSHRRGGSVERSESEGDEAGGGAGAREEAAAARVSRDPEPERRRSSSGKEVVSSGNGYAEHGRKRKDRVEEMVVDVVSDRWNSGVCEDHLVEKRSKGEVFGPVDVDKLPEKSRGSGDESKRSSRRMVSMDDRAEEVVSKSDSGKRRSDKDLGRRESSGQYRDDRDRERERDREKERDREKEKEWERQKERERERGRDRERDRDREKDRERERERDKERDRERDRERERERDRERERERQKDREREKKDYDSKHERYDDGGAKKNGSKASRGEEDGYSYKRDTEINASATKEKYNNTEKDLDRHSRRKDVSEDKDKWPAENRDGDDRKTLSRYDHSKVRSSKEQRFDDDKYKEKYKDDYERDKRQQDDKCLDERLTRDHESDRADYKSSKDGHRTSESHYRKDVIQEPDHYDDYGSRYKESRGRKRPPEENDDQYDLKPPSAREQRGSADKSSGSGRLDALVERMRSDHRHPENVDSSPNKVHPRSSPGPNTYHDKDQNWHGSKLTDHAKREIPYDERNIRPRTSSGRERTPASRLRDRDADNRPSERLKQKDDLQSRDMQLEISSSLQYDRTPRKDAHPSPKHLSERSPTEQRFSGRLSGGRSTDNKAERSGLTKYRDRDGDSVERSVHQDRTPAKAPYREPTPSSSSRGGHFSGTSPNHPLPPPPRHRSDDSSFLGLHDDDRRPQSGDRRFHQKRNDMSSGRGHGHAWNNPPSWPSPVANGFVPMQHGVPGFHPPVHQFSAPPMFNLRPQMKLNQPGVSYPMHESVDRFSTHMRPFGWPNPLDESCPPHLQVWNGGSGVFASEPYMYGRQEWDQNRQHSVSRGWETTGDALKGQNELHEREPSVTKKEPDCSATPVPETSTGQYNLNSRIEQKEMDQTLEKNGTKDDLKSSFRNTGGSGGAPLMTSMPSNSGTAIFSKSYLSKISVSRDLVESELYKRCISLLADFGIANTPEVVGTGLVQNNGSFGKINRKLGTPNLLGSHNLKNKSDIFQRALALHKNQTAKIVSPTHSILETDRKTYLPEDNHDDTEMTDHTVSKELLVDNSEPHHGADTMEKELPLRQELAGGIGVTSPASIEPGNVGAPPVIIEPDVGMEDVAPPKIVEPDEGMEDAAPPKIVEPDEGMEDAAPPKIVEPDQGMEEVASPTIKEPDEDIEVMPLGTAEPGKGMEEVAPGGISEPEKGPAAGLGDGVPEVTVELADSAQEKPPAMGELGDGMEVMPPPVTETSLGKEDSPAVPSSPEVQEIVSGMHAGIEKGMEGETDNLIDDNPGDGEVNASSLELDVASGADDCEALVESRVNLSRIPNSPESTH*
maker-CM020521.1-snap-gene-273.30-mRNA-1	Eukaryota	5773	47.65	4062	48.35	1354	CM020521.1	27323938	27331532	-	rna-gnl|WGS:POTR|OsKitaake01g265900.1	Eukaryota	4526	48.28	4053	48.46	1351	6356	3946	1388	homologous	same	MPRSSRHRSSSHRSHRRGGSVERSESEGDEAGGGAGAREEAAAARVSRDPEPERRRSSSGKEVVSSGNGYAEHGRKRKDRVEEMVVDVVSDRWNSGVCEDHLVEKRSKGEVFGPVDVDKLPEKSRGSGDESKRSSRRMVSMDDRAEEVVSKSDSGKRRSDKDLGRRESSGQYRDDRDRERERDREKERDREKEKEWERQKERERERGRDRERDRDREKDRERERERDKERDRERDRERERERDRERERERQKDREREKKDYDSKHERYDDGGAKKNGSKASRGEEDGYSYKRDTEINASATKEKYNNTEKDLDRHSRRKDVSEDKDKWPAENRDGDDRKTLSRYDHSKVRSSKEQRFDDDKYKEKYKDDYERDKRQQDDKCLDERLTRDHESDRADYKSSKDGHRTSESHYRKDVIQEPDHYDDYGSRYKESRGRKRPPEENDDQYDLKPPSAREQRGSADKSSGSGRLDALVERMRHGSKLTDHAKREIPYDERNIRPRTSSGRERTPASRLRDRDADNRPSERLKQKDDLQSRDMQLEISSSLQYDRTPRKDAHPSPKHLSERSPTEQRFSGRLSGGRSTDNKAERSGLTKYRDRDGDSVERSVHQDRTPAKAPYREPTPSSSSRGGHFSGTSPNHPLPPPPRHRSDDSSFLGLHDDDRRPQSGDRRFHQKRNDMSSGRGHGHAWNNPPSWPSPVANGFVPMQHGVPGFHPPVHQFSAPPMFNLRPQMKLNQPGVSYPMHESVDRFSTHMRPFGWPNPLDESCPPHLQVWNGGSGVFASEPYMYGRQEWDQNRQHSVSRGWETTGDALKGQNELHEREPSVTKKEPDCSATPVPETSTGQYNLNSRIEQKEMDQTLEKNGTKDDLKSSFRNTGGSGGAPLMTSMPSNSGTAIFSKSYLSKISVSRDLVESELYKRCISLLADFGIANTPEVVGTGLVQNNGSFGKINRKLGTPNLLGSHNLKNKSDIFQAIFIVQYPSRKFIALSFSYSYNNPVIVAIINLYMRMLRALALHKNQTAKIVSPTHSILETDRKTYLPEDNHDDTEMTDHTVSKELLVDNSEPHHGADTMEKELPLRQELAGGIGVTSPASIEPGNVGAPPVIIEPDVGMEDVAPPKIVEPDEGMEDAAPPKIVEPDEGMEDAAPPKIVEPDQGMEEVASPTIKEPDEDIEVMPLGTAEPGKGMEEVAPGGISEPEKGMENLVPPGIAEPVKDGMDDVAAPSAGPAAGLGDGVPEVTVELADSAQEKPPAMGELGDGMEVMPPPVTETSLGKEDSPAVPSSPEVQEIVSGMHAGIEKGMEGETDNLIDDNPGDGEVNASSLELDVASGADDCEALVESRVNLSRIPNSPESTH*	MPRSSRHRSSSHRSHRRGGSVERSESEGDEAGGGAGAREEAAAARVSRDPEPERRRSSSGKEVVSSGNGYAEHGRKRKDRVEEMVVDVVSDRWNSGVCEDHLVEKRSKGEVFGPVDVDKLPEKSRGSGDESKRSSRRMVSMDDRAEEVVSKSDSGKRRSDKDLGRRESSGQYRDDRDRERERDREKERDREKEKEWERQKERERERGRDRERDRDREKDRERERERDKERDRERDRERERERDRERERERQKDREREKKDYDSKHERYDDGGAKKNGSKASRGEEDGYSYKRDTEINASATKEKYNNTEKDLDRHSRRKDVSEDKDKWPAENRDGDDRKTLSRYDHSKVRSSKEQRFDDDKYKEKYKDDYERDKRQQDDKCLDERLTRDHESDRADYKSSKDGHRTSESHYRKDVIQEPDHYDDYGSRYKESRGRKRPPEENDDQYDLKPPSAREQRGSADKSSGSGRLDALVERMRSDHRHPENVDSSPNKVHPRSSPGPNTYHDKDQNWHGSKLTDHAKREIPYDERNIRPRTSSGRERTPASRLRDRDADNRPSERLKQKDDLQSRDMQLEISSSLQYDRTPRKDAHPSPKHLSERSPTEQRFSGRLSGGRSTDNKAERSGLTKYRDRDGDSVERSVHQDRTPAKAPYREPTPSSSSRGGHFSGTSPNHPLPPPPRHRSDDSSFLGLHDDDRRPQSGDRRFHQKRNDMSSGRGHGHAWNNPPSWPSPVANGFVPMQHGVPGFHPPVHQFSAPPMFNLRPQMKLNQPGVSYPMHESVDRFSTHMRPFGWPNPLDESCPPHLQVWNGGSGVFASEPYMYGRQEWDQNRQHSVSRGWETTGDALKGQNELHEREPSVTKKEPDCSATPVPETSTGQYNLNSRIEQKEMDQTLEKNGTKDDLKSSFRNTGGSGGAPLMTSMPSNSGTAIFSKSYLSKISVSRDLVESELYKRCISLLADFGIANTPEVVGTGLVQNNGSFGKINRKLGTPNLLGSHNLKNKSDIFQRALALHKNQTAKIVSPTHSILETDRKTYLPEDNHDDTEMTDHTVSKELLVDNSEPHHGADTMEKELPLRQELAGGIGVTSPASIEPGNVGAPPVIIEPDVGMEDVAPPKIVEPDEGMEDAAPPKIVEPDEGMEDAAPPKIVEPDQGMEEVASPTIKEPDEDIEVMPLGTAEPGKGMEEVAPGGISEPEKGMENLVPPGIAEPVKDGMDDVAAPSAGPAAGLGDGVPEVTVELADSAQEKPPAMGELGDGMEVMPPPVTETSLGKEDSPAVPSSPEVQEIVSGMHAGIEKGMEGETDNLIDDNPGDGEVNASSLELDVASGADDCEALVESRVNLSRIPNSPESTH*
maker-CM020521.1-snap-gene-274.26-mRNA-1	Magnoliophyta	2322	52.28	2322	52.28	774	CM020521.1	27440628	27444677	+	rna-gnl|WGS:POTR|OsKitaake01g266900.1	Spermatophyta	2953	50.86	2334	52.4	778	4049	2320	774	homologous	same	MATGGLDPAAREAELAHLPGPKLVDHLCTTHRRADYEAVARVLDARDRRLEAALAENEDLRRKCDALLVGQRRPREEEEEEAAGEKPPPGIIAAPEPARRDEEEVEGSSEEGEVRGVDFIDLSSSSSDDEEEKEVEAGRGAGSRVPIIKEAPDDAEGDEDDTLPLSQLWKRRRLGEPGAVKSEKGDGHNPVDSGGNDPPKCTSARTDVPEASTGEMVSRPGDSMVAAFVQGKGTVQPENVGGEMPRVMLHSPAQVIRSTLQKRKFGKKDGSSAIPGDTTSSQARSTSLAPKREGSAAVPGYTTSSQARNTGLSPKKCRDSTSPDDEMCNALADSVQVGAGSTMPRGPGEQDKGIGAVQRATVLHGTSGIGEQGGKLDSTPTKVRESNRREGGLQNKSIDSKSNDALKHQDKKDGRMVQKGDLSVQSCVPARPIVASVPSVTKNSEKGNSEKGVSQPPKGNDQMNKMSMVESSSKCGYEKVGADVQKCSPLPRQSEEGSVARGVVSFEETGIATVHPLSIRNLSGPELRNLNKGGGELSKKLVVEGSPKYGEKNNDARSEKNSSPLGQSEDVKIIREGASNEEPRVGRLSPSILSNYSTGEQIHSVSKNAELCSPTAKKALFEPGSSCTPLKHTVCPPSSGKSISIQAKGEINLLPSAMSRHWETAAHMIASLRGNMELSMQALCALYRQRKLVIMSTEGQQTGTTGLTKIDAVRAIRLLEFLLDGKLKGPLKRTAKELLSHDATGPTFLEKVALSFSKELFDIYKNKKDPYFC*	MAAAMATGGLDPAAREAELAHLPGPKLVDHLCTTHRRADYEAVARVLDARDRRLEAALAENEDLRRKCDALLVGQRRPREEEEEEAAGEKPPPGIIAAPEPARRDEEEVEGSSEEGEVRGVDFIDLSSSSSDDEEEKEVEAGRGAGSRVPIIKEAPDDAEGDEDDTLPLSQLWKRRRLGEPGAVKSEKGDGHNPVDSGGNDPPKCTSARTDVPEASTGEMVSRPGDSMVAAFVQGKGTVQPENVGGEMPRVMLHSPAQVIRSTLQKRKFGKKDGSSAIPGDTTSSQARSTSLAPKREGSAAVPGYTTSSQARNTGLSPKKCRDSTSPDDEMCNALADSVQVGAGSTMPRGPGEQDKGIGAVQRATVLHGTSGIGEQGGKLDSTPTKVRESNRREGGLQNKSIDSKSNDALKHQDKKDGRMVQKGDLSVQSCVPARPIVASVPSVTKNSEKGNSEKGVSQPPKGNDQMNKMSMVESSSKCGYEKVGADVQKCSPLPRQSEEGSVARGVVSFEETGIATVHPLSIRNLSGPELRNLNKGGGELSKKLVVEGSPKYGEKNNDARSEKNSSPLGQSEDVKIIREGASNEEPRVGRLSPSILSNYSTGEQIHSVSKNAELCSPTAKKALFEPGSSCTPLKHTVCPPSSGKSISIQAKGEINLLPSAMSRHWETAAHMIASLRGNMELSMQALCALYRQRKLVIMSTEGQQTGTTGLTKIDAVRAIRLLEFLLDGKLKGPLKRTAKELLSHDATGPTFLEKVALSFSKELFDIYKNKKDPYFC*
maker-CM020521.1-snap-gene-274.28-mRNA-1	Eukaryota	3127	56.7	981	69.22	327	CM020521.1	27409153	27412494	-	rna-gnl|WGS:POTR|OsKitaake01g266700.3	Eukaryota	1693	60.43	759	68.64	253	2011	755	252	homologous	same	MEGSSSDGSRYGGSGRCALVAELVQMQGMVRQLEAEMGTHGGGGGGGGGAAPMAAGADERCRALVSGLLSSIDRSISIARSCCTEAAAAGRLTQQAGAAPESPPSADGSAGSDLGADSRCRANAAGPCKKRKTLPKWSKQVKVRSVQDVGPLDDGFSWRKYGQKDILGAKYPRAYFRCTHRHTQGCHASKQVQRADGDPLLFDVVYHGDHTCAHGVRSAAAAIDGQAAASAEQKHQPTPPQEQNAVSVAFTSMAVVNASTSSPFVSPAMSDCQISYELGGGSMAGVRNVPDVELASKTNSSMGDDMEFMFSLDSDFLDTYKYSSYF*	MEAAAVGVVGRRRWPPERTSGAGAAPESPPSADGSAGSDLGADSRCRANAAGPCKKRKTLPKWSKQVKVRSVQDVGPLDDGFSWRKYGQKDILGAKYPRAYFRCTHRHTQGCHASKQVQRADGDPLLFDVVYHGDHTCAHGVRSAAAAIDGQAAASAEQKHQPTPPQEQNAVSVAFTSMAVVNASTSSPFVSPAMSDCQISYELGGGSMAGVRNVPDVELASKTNSSMGDDMEFMFSLDSDFLDTYKYSSYF*
maker-CM020521.1-snap-gene-274.28-mRNA-1	Eukaryota	3127	56.7	981	69.22	327	CM020521.1	27409153	27412494	-	rna-gnl|WGS:POTR|OsKitaake01g266700.1	Eukaryota	2115	58.44	981	69.22	327	2329	978	327	identical	same	MEGSSSDGSRYGGSGRCALVAELVQMQGMVRQLEAEMGTHGGGGGGGGGAAPMAAGADERCRALVSGLLSSIDRSISIARSCCTEAAAAGRLTQQAGAAPESPPSADGSAGSDLGADSRCRANAAGPCKKRKTLPKWSKQVKVRSVQDVGPLDDGFSWRKYGQKDILGAKYPRAYFRCTHRHTQGCHASKQVQRADGDPLLFDVVYHGDHTCAHGVRSAAAAIDGQAAASAEQKHQPTPPQEQNAVSVAFTSMAVVNASTSSPFVSPAMSDCQISYELGGGSMAGVRNVPDVELASKTNSSMGDDMEFMFSLDSDFLDTYKYSSYF*	MEGSSSDGSRYGGSGRCALVAELVQMQGMVRQLEAEMGTHGGGGGGGGGAAPMAAGADERCRALVSGLLSSIDRSISIARSCCTEAAAAGRLTQQAGAAPESPPSADGSAGSDLGADSRCRANAAGPCKKRKTLPKWSKQVKVRSVQDVGPLDDGFSWRKYGQKDILGAKYPRAYFRCTHRHTQGCHASKQVQRADGDPLLFDVVYHGDHTCAHGVRSAAAAIDGQAAASAEQKHQPTPPQEQNAVSVAFTSMAVVNASTSSPFVSPAMSDCQISYELGGGSMAGVRNVPDVELASKTNSSMGDDMEFMFSLDSDFLDTYKYSSYF*
maker-CM020521.1-snap-gene-274.28-mRNA-1	Eukaryota	3127	56.7	981	69.22	327	CM020521.1	27409153	27412494	-	rna-gnl|WGS:POTR|OsKitaake01g266700.2	Eukaryota	1960	59.59	981	69.22	327	2278	978	327	identical	same	MEGSSSDGSRYGGSGRCALVAELVQMQGMVRQLEAEMGTHGGGGGGGGGAAPMAAGADERCRALVSGLLSSIDRSISIARSCCTEAAAAGRLTQQAGAAPESPPSADGSAGSDLGADSRCRANAAGPCKKRKTLPKWSKQVKVRSVQDVGPLDDGFSWRKYGQKDILGAKYPRAYFRCTHRHTQGCHASKQVQRADGDPLLFDVVYHGDHTCAHGVRSAAAAIDGQAAASAEQKHQPTPPQEQNAVSVAFTSMAVVNASTSSPFVSPAMSDCQISYELGGGSMAGVRNVPDVELASKTNSSMGDDMEFMFSLDSDFLDTYKYSSYF*	MEGSSSDGSRYGGSGRCALVAELVQMQGMVRQLEAEMGTHGGGGGGGGGAAPMAAGADERCRALVSGLLSSIDRSISIARSCCTEAAAAGRLTQQAGAAPESPPSADGSAGSDLGADSRCRANAAGPCKKRKTLPKWSKQVKVRSVQDVGPLDDGFSWRKYGQKDILGAKYPRAYFRCTHRHTQGCHASKQVQRADGDPLLFDVVYHGDHTCAHGVRSAAAAIDGQAAASAEQKHQPTPPQEQNAVSVAFTSMAVVNASTSSPFVSPAMSDCQISYELGGGSMAGVRNVPDVELASKTNSSMGDDMEFMFSLDSDFLDTYKYSSYF*
maker-CM020521.1-snap-gene-274.30-mRNA-1	cellular organisms	5872	43.95	4185	41.27	1395	CM020521.1	27421175	27429422	-	rna-gnl|WGS:POTR|OsKitaake01g266800.1	cellular organisms	4709	39.75	4371	40.04	1457	5174	3675	1457	homologous	same	MQHLGGMLKRTNRCSLLLRMRFLIPAHTLESTPPVEVGSDQRAAAAAAATAIFSFYLASSRQTSGSSFRQISAQIQGAVVDREEEAFRLFLLSTSVYYWLGKGSFVIWGVVDASSGKESRRDGRLALFFSVSSLILYYSIFSSVFVLLSSVFLSSGSLRGTHHHHPQFDMTKKHKLRKSKHLLENKKGVDDNVENILRMIGEENESAKTEPSDDSGNAFKKSKLSSLVKGFHEEYEYLHKHYQQLIGKLENVGHSSSDSDSSDSDDEGDSSDNNNLKTKVEDALSEENGWKQKLVEDREAKEESLEAEIEKLKQNTEEQAKEISDLKHLLDKAIKDKEATRVELSSDVANLSSENENLKLLVETTEREAGESHKTITLMENEIRTLSVEKQVTEKERDDLKISINEAVASTLELGNKLEEKNQQISNLQEAVENLEAAKTNMYNEVTVHQEKCTFLSSQLEKAQLAEKEVQTLLSEIEKMKNENLMLSRENDNLKACEQNLGTECSQLKATIAKTKAENSTLTEEKHLLESKLKLLGVEIDGLIAEKEELMNSMNIERGAAAEEKEMLVSEHSKCLTELEKAQSSVKELESTNGDLNDKIAVLQKEGSSLASELQQLEASFKNLGNDLEQKFEQISVMQKNNEELELANSNLQNELAMVQEQKNEAVASTVELGNKLEEQNQQISNLQEAVENLEAAKTDMYNELTVCQEEKNAALLQVQQLEANLKNLESELEQKQSQVSALEQANEELREKISSLERQLEEARSKLQDEIIKLQGEKERALDNLQQSNTSIKTFEEELEKQREHNSILQLANDDLHKSIANLEKELEDTKVSSHAEILALQEQKNKALSDLQQSEISIENFRMELEQGREKISILDLSNEEMKDNNYRLNQQLEEIRTSLHAEIAALHEEKDAAQLELQQSLASARNLETVLEKQTENLSTLQHANDNLKKNNCTLTEQFEVIKIELQEEVKMAHEEKDATLTQLEKSEDSIKNLESELAQLKEELSVQMESNSSLNKQLEEAILKVSNLTEELETVQAETASKINDMETNTKDLVNTIVLLSSQKNKVEEHMKIITEACMEKMSFMKDFEDQVKQKITDREIAIACLQQSLRGIIGSCQRLQYAYGEVSTKASHLEVLRRNHLVQIDTLENKHTEIMEKHRHLGEENTSANKENRKLQNHVQELEAQLQLARQKLRVTEAESKSKEDSYVMAVEKSHREIQYLEQKIQKYSGQINSLEETLVQIKGNAESGTSTLVDQLDQLESHFNKSFSHFSARSFACSEELKLLRNRLQHHLAEQKELVKKNDVLGMRLREKENVLSEMVRSASEAKKKMAHLEKTIDEKEEEISARVQEKREAIKQLSNAIIYHKNNSDDLIRYIRNHNRRRLPFCL*	MTKKHKLRKSKHLLENKKGVDDNVENILRMIGEENESAKTEPSDDSGNAFKKSKLSSLVKGFHEEYEYLHKHYQQLIGKLENVGHSSSDSDSSDSDDEGDSSDNNNLKTKVEDALSEENGWKQKLVEDREAKEESLEAEIEKLKQNTEEQAKEISDLKHLLDKAIKDKEATRVELSSDVANLSSENENLKLLVETTEREAGESHKTITLMENEIRTLSVEKQVTEKERDDLKISIVDLENMNGDLSNQLQETNEKCTFLSSQLEKAQLAEKEVQTLLSEIEKIKNENLMLSRENDNLKACEQNLGTECSQLKATIAETKAENSTLTEEKHLLESKLKLLGVEIDDLIAEKEELMNSMNIERGAAAEEKEMLVSKHSKCLTELEKAQSSVKELESTNGDLNDKIAVLQNEKNSLSSELQQLEASFENLGNDLEQELERISIMHKNNEDLELVNSNLQNDLATVQGQKNEAVASTLELGNKLEEKNQQISNLQEAVENLEAAKTNMYNEVTVHQEKCTFLSSQLEKAQLAEKEVQTLLSEIEKMKNENLMLSRENDNLKACEQNLGTECSQLKATIAKTKAENSTLTEEKHLLESKLKLLGVEIDGLIAEKEELMNSMNIERGAAAEEKEMLVSEHSKCLTELEKAQSSVKELESTNGDLNDKIAVLQKEGSSLASELQQLEASFKNLGNDLEQKFEQISVMQKNNEELELANSNLQNELAMVQEQKNEAVASTVELGNKLEEQNQQISNLQEAVENLEAAKTDMYNELTVCQEEKNAALLQVQQLEANLKNLESELEQKQSQVSALEQANEELREKISSLERQLEEARSKLQDEIIKLQGEKERALDNLQQSNTSIKTFEEELEKQREHNSILQLANDDLHKSIANLEKELEDTKVSSHAEILALQEQKNKALSDLQQSEISIENFRMELEQGREKISILDLSNEEMKDNNYRLNQQLEEIRTSLHAEIAALHEEKDAAQLELQQSLASARNLETVLEKQTENLSTLQHANDNLKKNNCTLTEQFEVIKIELQEEVKMAHEEKDATLTQLEKSEDSIKNLESELAQLKEELSVQMESNSSLNKQLEEAILKVSNLTEELETVQAETASKINDMETNTKDLVNTIVLLSSQKNKVEEHMKIITEACMEKMSFMKDFEDQVKQKITDREIAIACLQQSLRGIIGSCQRLQYAYGEVSTKASHLEVLRRNHLVQIDTLENKHTEIMEKHRHLGEENTSANKENRKLQNHVQELEAQLQLARQKLRVTEAESKSKEDSYVMAVEKSHREIQYLEQKIQKYSGQINSLEETLVQIKGNAESGTSTLVDQLDQLESHFNKSFSHFSARSFACSEELKLLRNRLQHHLAEQKELVKKNDVLGMRLREKENVLSEMVRSASEAKKKMAHLEKTIDEKEEEISARVQEKREAIKQLSNAIIYHKNNSDDLIRYIRNHNRRRLPFCL*
maker-CM020521.1-snap-gene-274.31-mRNA-1	cellular organisms	1668	62.65	1668	62.65	556	CM020521.1	27447923	27449682	-	rna-gnl|WGS:POTR|OsKitaake01g267100.1	cellular organisms	1747	62.74	1668	62.65	556	1759	1666	556	identical	same	MADADGGSNLAVLDALDSARTQMYHMKAIVIAGMGFFTDAYDLFCISTVSKLLGRLYYQPDGSTDSKPGALSKTANNMVIGVALVGTLMGQLVFGYFGDKLGRKRVYGVTLILMAACAIGSGLSFGSSRKAVIGTLCFFRFWLGFGIGGDYPLSATIMSEYSNKKTRGAFIAAVFAMQGVGIIFAGLVSMIVSSIFLTYNKAPSYKGNHDLSRQMPAADYVWRIVLMIGAFPALATFYWRMKMPETARYTAIIDGNAKQAANDMQKVLSIEIEAEQEKLAKFNAANNYPLLSMEFARRHGLHLIGTTTTWFLLDIAFYSQNLTQKDIFPAMGLISGAAEVNALTEMFQISKASFLVALLGTFPGYWVTVALIDKMGRYMIQLIGFFMMSMFMLAMGILYDYLKTHHFLFGLLYALTFFFANFGPNSTTFVLPAELFPTRVRSTCHAISAAAGKAGAIVAAFGIQKLTYNSQVKSIKKALIILSITNMLGFFFTFLVPETMGRSLEEISGEDGNTGAGGGGAPAAANAGVGVSASDVSRDEKFPASSTEWQTSMHA*	MADADGGSNLAVLDALDSARTQMYHMKAIVIAGMGFFTDAYDLFCISTVSKLLGRLYYQPDGSTDSKPGALSKTANNMVIGVALVGTLMGQLVFGYFGDKLGRKRVYGVTLILMAACAIGSGLSFGSSRKAVIGTLCFFRFWLGFGIGGDYPLSATIMSEYSNKKTRGAFIAAVFAMQGVGIIFAGLVSMIVSSIFLTYNKAPSYKGNHDLSRQMPAADYVWRIVLMIGAFPALATFYWRMKMPETARYTAIIDGNAKQAANDMQKVLSIEIEAEQEKLAKFNAANNYPLLSMEFARRHGLHLIGTTTTWFLLDIAFYSQNLTQKDIFPAMGLISGAAEVNALTEMFQISKASFLVALLGTFPGYWVTVALIDKMGRYMIQLIGFFMMSMFMLAMGILYDYLKTHHFLFGLLYALTFFFANFGPNSTTFVLPAELFPTRVRSTCHAISAAAGKAGAIVAAFGIQKLTYNSQVKSIKKALIILSITNMLGFFFTFLVPETMGRSLEEISGEDGNTGAGGGGAPAAANAGVGVSASDVSRDEKFPASSTEWQTSMHA*
maker-CM020521.1-snap-gene-275.16-mRNA-1	cellular organisms	813	69.37	813	69.37	271	CM020521.1	27513005	27514398	+	rna-gnl|WGS:POTR|OsKitaake01g267700.1	cellular organisms	1166	61.41	852	69.01	284	1393	811	284	homologous	same	MGFISGEELAVTLAPVAVYWLYSGIYEALGSVRALDRYRLHSRRDEESNNMASKKEVVKGVLLQQAIQVAISLAVLKAGHASAPAAAPSSSSAAAALLDVAARFGVAMFVLDAWQYFAHRLMHSSRYMYRRFHSWHHRVVAPYAFAAQYGHPVDGVLTEALSGAAAYLASGLPPRAAAFFLAFATVKGIDDHCGLLVPWNPLHAAFANNTAYHDVHHQLSGGRRNFSQPFFVVWDRLLGTHAGYTVTARERNNGGGLEAKPICNDRHVLL*	MGFISGEELAVTLAPVAVYWLYSGIYEALGSVRALDRYRLHSRRDEESNNMASKKEVVKGVLLQQAIQVAISLAVLKLTSEKDGGAGDVKAGHASAPAAAPSSSSAAAALLDVAARFGVAMFVLDAWQYFAHRLMHSSRYMYRRFHSWHHRVVAPYAFAAQYGHPVDGVLTEALSGAAAYLASGLPPRAAAFFLAFATVKGIDDHCGLLVPWNPLHAAFANNTAYHDVHHQLSGGRRNFSQPFFVVWDRLLGTHAGYTVTARERNNGGGLEAKPICNDRHVLL*
maker-CM020521.1-snap-gene-275.17-mRNA-1	cellular organisms	2628	46.84	687	47.6	229	CM020521.1	27534108	27540256	+	rna-gnl|WGS:POTR|OsKitaake01g268000.1	Eukaryota	1363	48.72	693	47.47	231	4877	681	231	homologous	same	MNDADVAKQIQQMVRFIRQEAEEKASEISVSAEEEFNIEKLQLVEAEKKKIRQEYERKEKQVEVRKKIEYSMQLNASRIKVLQAQDDLVNSMKEDATKQLLRVSHNHHEYKNLLKELVVQGLLRLKEPAVLLRCRKEDHHHVESVLHSAKNEYASKAEVHHPEILVDHDVYLPPSPSSHDSHESSGGVVLASRDGKIVCENTLDARLEVVFRKKLPEIRKLLFGQVTA*	MNDADVAKQIQQMVRFIRQEAEEKASEISVSAEEEFNIEKLQLVEAEKKKIRQEYERKEKQVEVRKKIEYSMQLNASRIKVLQAQDDLVNSMKEDATKQLLRVSHNHHEYKNLLKELVVQGLLRLKEPAVLLRCRKEDHHHVESVLHSAKNEYASKAEVHHPEILVDHDVYLPPSPSSHDSHERFCSGGVVLASRDGKIVCENTLDARLEVVFRKKLPEIRKLLFGQVTA*
maker-CM020521.1-snap-gene-275.21-mRNA-1	cellular organisms	4528	53.45	945	51.53	315	CM020521.1	27512875	27519689	-	rna-gnl|WGS:POTR|OsKitaake01g267800.1	cellular organisms	1960	54.39	945	51.53	315	4246	937	315	identical	same	MSMGHYSEQRPGFEVTKDWNGADQVMIRSPRGASVLVSLHGGQVVSWRNDRGEELLFTSSKAIFKPPKAMRGGIPICFPQFGNCGTLEQHGFARNRLWAIDDEAPPLNHNDNNGKVSVDLLLKPSEDDLKCWPHCFEFRLRVSLSTDGDLSLVSRVRNVNGKPFSFSFAYHTYLSVSDISEVRIEGLETLDYLDNLSQRERFTEQGDAITFESEVDRVYVGSPSVIAVLDHEKKRTFIVRKEGLPDVVVWNPWDKKSKTMADFGDEEYKQMLCVDAAAVERAITLKPGEEWTGKLELSAVASTNCSDHLDYPCS*	MSMGHYSEQRPGFEVTKDWNGADQVMIRSPRGASVLVSLHGGQVVSWRNDRGEELLFTSSKAIFKPPKAMRGGIPICFPQFGNCGTLEQHGFARNRLWAIDDEAPPLNHNDNNGKVSVDLLLKPSEDDLKCWPHCFEFRLRVSLSTDGDLSLVSRVRNVNGKPFSFSFAYHTYLSVSDISEVRIEGLETLDYLDNLSQRERFTEQGDAITFESEVDRVYVGSPSVIAVLDHEKKRTFIVRKEGLPDVVVWNPWDKKSKTMADFGDEEYKQMLCVDAAAVERAITLKPGEEWTGKLELSAVASTNCSDHLDYPCS*
maker-CM020521.1-snap-gene-276.0-mRNA-1	Oryza sativa	3364	43.4	402	63.43	134	CM020521.1	27594684	27598882	+	rna-gnl|WGS:POTR|OsKitaake01g268400.2	Embryophyta	1991	45.76	1095	42.65	365	2898	22			same	MSTSHIVYQSPSHHLSFCTINKSERPLLLEARPVASPRLPPPPRLRNQIPTAPPADEPSPFAPPPRSILVPSSGIFLRRVSIVCRRRRRFCSELASDGRRGDGHGAPLPSRMRGRRRRRRRLVQVIYASTLDD*	MLAHLMTDVMEDNSSWTALSIDHIRISAFNFGIVSEDNDEGKEFLLSLDTVVPDDILERIFTFLPIVSMIRSTAVCKRWHDIIYSSRFLWTHMLPQRPWYFMFTSNESAAGYAYDPILRKWYDLELPCIDKSSCFVSSSCGLVCFMDNDSRNAISVSNPITKDCKRILEPPGAKFPDYSTIAIKVDRSSHNYTITLAKCKQVPEDYVRWDFSLYKYDSQSSSWVTAVEEVFIGWRGGDDSVICDGVLYCLIHSTGILGNIEPRHSIIMYDLIAGPSKASLMQSSIPAPCSLTCGRLLNLREKLVLVGGIAKQNRPDIIKGIGIWELHKKQWQETTLSTSKAMVQLLCLLSIRSRSSGSGPQNAL*
maker-CM020521.1-snap-gene-276.0-mRNA-1	Oryza sativa	3364	43.4	402	63.43	134	CM020521.1	27594684	27598882	+	rna-gnl|WGS:POTR|OsKitaake01g268400.3	Embryophyta	1764	46.2	903	42.75	301	2863	22			same	MSTSHIVYQSPSHHLSFCTINKSERPLLLEARPVASPRLPPPPRLRNQIPTAPPADEPSPFAPPPRSILVPSSGIFLRRVSIVCRRRRRFCSELASDGRRGDGHGAPLPSRMRGRRRRRRRLVQVIYASTLDD*	MLAHLMTDVMEDNSSWTALSIDHIRISAFNFGIVSEDNDEGKEFLLSLDTVVPDDILERIFTFLPIVSMIRSTAVCKRWHDIIYSSRFLWTHMLPQRPWYFMFTSNESAAGYAYDPILRKWYDLELPCIDKSSCFVSSSCGLVCFMDNDSRNAISVSNPITKDCKRILEPPGAKFPDYSTIAIKSSSWVTAVEEVFIGWRGGDDSVICDGVLYCLIHSTGILAPCSLTCGRLLNLREKLVLVGGIAKQNRPDIIKGIGIWELHKKQWQETTLSTSKAMVQLLCLLSIRSRSSGSGPQNAL*
maker-CM020521.1-snap-gene-276.0-mRNA-1	Oryza sativa	3364	43.4	402	63.43	134	CM020521.1	27594684	27598882	+	rna-gnl|WGS:POTR|OsKitaake01g268400.1	Embryophyta	2029	45.59	1236	42.39	412	2863	22			same	MSTSHIVYQSPSHHLSFCTINKSERPLLLEARPVASPRLPPPPRLRNQIPTAPPADEPSPFAPPPRSILVPSSGIFLRRVSIVCRRRRRFCSELASDGRRGDGHGAPLPSRMRGRRRRRRRLVQVIYASTLDD*	MLAHLMTDVMEDNSSWTALSIDHIRISAFNFGIVSEDNDEGKEFLLSLDTVVPDDILERIFTFLPIVSMIRSTAVCKRWHDIIYSSRFLWTHMLPQRPWYFMFTSNESAAGYAYDPILRKWYDLELPCIDKSSCFVSSSCGLVCFMDNDSRNAISVSNPITKDCKRILEPPGAKFPDYSTIAIKVDRSSHNYTITLAKCKQVPEDYVRWDFSLYKYDSQSSSWVTAVEEVFIGWRGGDDSVICDGVLYCLIHSTGILGNIEPRHSIIMYDLIAGPSKASLMQSSIPAPCSLTCGRLLNLREKLVLVGGIAKQNRPDIIKGIGIWELHKKQWQEVGRMPHKLFQGFGEFDDVFASSGTDDLVYIQSYGATALLAFDTKQKQWKWSAKCPVSKRFPLQLFTGFCFEPRLDITT*
maker-CM020521.1-snap-gene-276.0-mRNA-1	Oryza sativa	3364	43.4	402	63.43	134	CM020521.1	27594684	27598882	+	rna-gnl|WGS:POTR|OsKitaake01g268400.4	Embryophyta	1772	46.28	954	42.87	318	2863	22			same	MSTSHIVYQSPSHHLSFCTINKSERPLLLEARPVASPRLPPPPRLRNQIPTAPPADEPSPFAPPPRSILVPSSGIFLRRVSIVCRRRRRFCSELASDGRRGDGHGAPLPSRMRGRRRRRRRLVQVIYASTLDD*	MLAHLMTDVMEDNSSWTALSIDHIRISAFNFGIVSEDNDEGKEFLLSLDTVVPDDILERIFTFLPIVSMIRSTAVCKRWHDIIYSSRFLWTHMLPQRPWYFMFTSNESAAGYAYDPILRKWYDLELPCIDKSSCFVSSSCGLVCFMDNDSRNAISVSNPITKDCKRILEPPGAKFPDYSTIAIKSSSWVTAVEEVFIGWRGGDDSVICDGVLYCLIHSTGILAPCSLTCGRLLNLREKLVLVGGIAKQNRPDIIKGIGIWELHKKQWQEWHRRPCLHPKLWCNCFACFRYEAEAVEVVRKMPCEQKISSPAFHWLLL*
maker-CM020521.1-snap-gene-276.3-mRNA-1	cellular organisms	2963	46.57	1752	48.74	584	CM020521.1	27610879	27618935	-	rna-gnl|WGS:POTR|OsKitaake01g268600.1	cellular organisms	2495	49.46	1752	48.74	584	7588	1740	584	identical	same	MAQVVAAAGTAAAVAAVGRPLGGGGSGADALRPAARLSFAPRWCGGSAGAARARRESAVTSVISRAPRLDAEVLPVSADDDADVKEEENFQHLKAIQQLATSANGVWSKPNVRRKTKIVCTIGPSTNTKEMIWKLAEAGMNVARLNMSHGDHASHQKVIDLVKEYNAQTKDNVIAIMLDTKGPEVRSGDLPQPIMLETGQEFTFTIKRGVGTETCVSVNYDDFVNDVEVGDMLLVDGGMMSLLVKSKTEDSVKCEVIDGGELKSRRHLNVRGKSATLPSITDKDWDDIKFGVENQVDYYAVSFVKDAQVVHELKDYLRSSNADIHVIVKIESADSIPNLHSIITASDGAMVARGDLGAELPIEEVPLLQEEIIRMCRSMGKAVIVATNMLESMIVHPTPTRAEVSDIAIAVREGSDGIMLSGETAHGKFPLKAVKVMHTVALRTEATMSGGETPANLGQVFKNHMSEMFAYHSTMMSNTLGTSIVVFTRTGFMAILLSHYRPSGTIFAFTDQERVRQRLALYQGVCPVQMEFSDDAEKTFGDALSYLLKHGMVKEGEEVALVQSGRQPIWRSQSTHNIQVRKV*	MAQVVAAAGTAAAVAAVGRPLGGGGSGADALRPAARLSFAPRWCGGSAGAARARRESAVTSVISRAPRLDAEVLPVSADDDADVKEEENFQHLKAIQQLATSANGVWSKPNVRRKTKIVCTIGPSTNTKEMIWKLAEAGMNVARLNMSHGDHASHQKVIDLVKEYNAQTKDNVIAIMLDTKGPEVRSGDLPQPIMLETGQEFTFTIKRGVGTETCVSVNYDDFVNDVEVGDMLLVDGGMMSLLVKSKTEDSVKCEVIDGGELKSRRHLNVRGKSATLPSITDKDWDDIKFGVENQVDYYAVSFVKDAQVVHELKDYLRSSNADIHVIVKIESADSIPNLHSIITASDGAMVARGDLGAELPIEEVPLLQEEIIRMCRSMGKAVIVATNMLESMIVHPTPTRAEVSDIAIAVREGSDGIMLSGETAHGKFPLKAVKVMHTVALRTEATMSGGETPANLGQVFKNHMSEMFAYHSTMMSNTLGTSIVVFTRTGFMAILLSHYRPSGTIFAFTDQERVRQRLALYQGVCPVQMEFSDDAEKTFGDALSYLLKHGMVKEGEEVALVQSGRQPIWRSQSTHNIQVRKV*
maker-CM020521.1-snap-gene-277.14-mRNA-1	Eukaryota	879	62.12	879	62.12	293	CM020521.1	27709479	27711431	+	rna-gnl|WGS:POTR|OsKitaake01g268850.1	Eukaryota	2779	44.37	879	62.12	293	1952	875	235	identical	same	MQVQAASPATAASSPVAPSPPPPPRAALSPCPRRRELLLLSASLPLPLPLLAPAAASARGLFRMPPPRLANRYFLVRAGESVYEGQGVVRTNPVSKTSVDSGLSPAGLRQAARAALELQRLGACEDDCWIWPSITQRAYQAAEIIAAANEINRSHIVPEYSFLDARGLGAFEGKSLETLPEVYASDSISPDIKPPPISDGTPNESVADVFVRVTQLMSILETQYSGDTVVIVSPDSDNLSILQAGLIGLDLRRHSSLFFQPGEVRPVDPASIPEYKQPASTVFKCTNPPSCK*	MQVQAASPATAASSPVAPSPPPPPRAALSPCPRRRELLLLSASLPLPLPLLAPAAASARGLFRMPPPRLANRYFLVRAGESVYEGQGVVRTNPVSKTSVDSGLSPAGLRQAARAALELQRLGACEDDCWIWPSITQRAYQAAEIIAAANEINRSHIVPEYSFLDARGLGAFEGKSLETLPEVYASDSISPDIKPPPISDGTPNESVADVFVRVTQLMSILETQYSGDTVVIVSPDSDNLSILQAGLIGLDLRRHSSLFFQPGEVRPVDPASIPEYKQPASTVFKCTNPPSCK*
maker-CM020521.1-snap-gene-277.15-mRNA-1	Magnoliophyta	1567	58.58	1269	62.25	423	CM020521.1	27713483	27715971	+	rna-gnl|WGS:POTR|OsKitaake01g268875.2	Spermatophyta	1756	57	1218	62.89	406	2378	1206	241	homologous	same	MASPIHSPPPEPATDGDDAQSHPPPPTPHPATDPPPISPQNPTPPPPPLPASAAAPTTPSPNHSGDPSRPIPSQAPAPPPPPTADPSPPLPHDNRTPQPRAAPPPAPAPDQPAPPSPPPSLPPSPPAPGSPESMLEREASEADGEPENMTLALALAETETEKAMPPTPPKAAEAAESPTGSPQKESALTIAKLLSGEDHAGTETKPVPEKAAPAATTTTAAVASVGGGGGGGGGGVGSKRWLLGGVPEKVRRSELRRAELGFRVLAAVFCLVSLSVMAADTTPGWSGDSFRRYNEYRYTLSASVLAFTYSGFQLVVEVHYFVTGRRIIRDPSGKYFNLAMDQARTSALNILAYLLLSASSAALSRNDVWVSRFGVDQFAKLINASASMAFLAFVALGFSSIISAYHVFSSNCGNDIGLRNGNT	MASPIHSPPPEPATDGDDAQSHPPPPTPHPATDPPPISPQNPTPPPPPLPASAAAPTTPSPNHSGDPSRPIPSQAPAPPPPPTADPSPPLPHDNRTPQPRAAPPPAPAPDQPAPPSPPPSLPPSPPAPGSPESMLEREASEADGEPENMTLALALAETETEKAMPPTPPKAAEAAESPTGSPQKESALTIAKLLSGEDHAGTETKPVPEKAAPAATTTTAAVASVGGGGGGGGGGVGSKRWLLGGVPEKVRRSELRRAELGFRVLAAVFCLVSLSVMAADTTPGWSGDSFRRYNEYRYTLSASVLAFTYSGFQLVVEVHYFVTGRRIIRDPSGKYFNLAMDQILAYLLLSASSAALSRNDVWVSRFGVDQFAKLINASASMAFLAFVALGFSSIISAYHVFSSVF*
maker-CM020521.1-snap-gene-277.15-mRNA-1	Magnoliophyta	1567	58.58	1269	62.25	423	CM020521.1	27713483	27715971	+	rna-gnl|WGS:POTR|OsKitaake01g268875.1	Spermatophyta	1943	54.97	1218	62.89	406	2378	1206	241	homologous	same	MASPIHSPPPEPATDGDDAQSHPPPPTPHPATDPPPISPQNPTPPPPPLPASAAAPTTPSPNHSGDPSRPIPSQAPAPPPPPTADPSPPLPHDNRTPQPRAAPPPAPAPDQPAPPSPPPSLPPSPPAPGSPESMLEREASEADGEPENMTLALALAETETEKAMPPTPPKAAEAAESPTGSPQKESALTIAKLLSGEDHAGTETKPVPEKAAPAATTTTAAVASVGGGGGGGGGGVGSKRWLLGGVPEKVRRSELRRAELGFRVLAAVFCLVSLSVMAADTTPGWSGDSFRRYNEYRYTLSASVLAFTYSGFQLVVEVHYFVTGRRIIRDPSGKYFNLAMDQARTSALNILAYLLLSASSAALSRNDVWVSRFGVDQFAKLINASASMAFLAFVALGFSSIISAYHVFSSNCGNDIGLRNGNT	MASPIHSPPPEPATDGDDAQSHPPPPTPHPATDPPPISPQNPTPPPPPLPASAAAPTTPSPNHSGDPSRPIPSQAPAPPPPPTADPSPPLPHDNRTPQPRAAPPPAPAPDQPAPPSPPPSLPPSPPAPGSPESMLEREASEADGEPENMTLALALAETETEKAMPPTPPKAAEAAESPTGSPQKESALTIAKLLSGEDHAGTETKPVPEKAAPAATTTTAAVASVGGGGGGGGGGVGSKRWLLGGVPEKVRRSELRRAELGFRVLAAVFCLVSLSVMAADTTPGWSGDSFRRYNEYRYTLSASVLAFTYSGFQLVVEVHYFVTGRRIIRDPSGKYFNLAMDQILAYLLLSASSAALSRNDVWVSRFGVDQFAKLINASASMAFLAFVALGFSSIISAYHVFSSVF*
maker-CM020521.1-snap-gene-277.16-mRNA-1	cellular organisms	684	48.25	684	48.25	228	CM020521.1	27742409	27745010	+	rna-gnl|WGS:POTR|OsKitaake01g268900.1	cellular organisms	1236	48.38	720	47.92	240	2601	675	228	homologous	same	MESRKPPPSALVDNHVVPGDVVLDLAEMTNQTIKLGAGLRQDCDTIQATSAGRLRLSKPSKYWVESSQKRYIPSVEDTVLGVVVDTKPDNFLVDIKGPNLAFLPVLAFEGGTRRNIPKFEIGTLIYARVVKANSIMNPELSCMDATGKAAEFGQLKDGYMFDTSTGLSRMLLSSPTCPILEALGKKLSFEIAVGLNGRVWVNAPSPSNVIVVSNAIIKSESLSGIGQR	MESRKPPPSALVDNHVVPGDVVLDLAEMTNQTIKLGAGLRQDCDTIQATSAGRLRLSKPSKYWVESSQKRYIPSVEDTVLGVVVDTKPDNFLVDIKGPNLAFLPVLAFEGGTRRNIPKFEIGTLIYARVVKANSIMNPELSCMDATGKAAEFGQLKDGYMFDTSTGLSRMLLSSPTCPILEALGKKLSFEIAVGLNGRVWVNAPSPSNVIVVSNAIIKSESLSGIGQRSMVESLLERLS*
maker-CM020521.1-snap-gene-277.18-mRNA-1	Mesangiospermae	1089	67.77	990	71.72	330	CM020521.1	27755951	27759891	-	rna-gnl|WGS:POTR|OsKitaake01g269200.1	Spermatophyta	654	76.91	654	76.91	218	653	638	189	homologous	same	MKSIIFVRGLLRSITFPMHNNSSRHSLYKPVPRNRISTSLSPPVFFAQIAIASLANFPSCLKAGGARRPLHASRAPRGAGGDQGGVGSRFLTSSRARRRGGRRLGGIPSLPTLQPQQQQRRRHEALTGRRRGGGGGMSRRHGRFRFATGGGDGDGDEECAGVAVVDQADCTAQSCRSCVAVSLADCIALGCCPCAVVSLLGLAFVKLPLAVARRCARRLRRRQGRLRQKKRVRDLDAAKNAAGGGHQEPLPGGAAAASKGEDGDVVVVAAAAAASPGSDDAENVWLELYQVGRWGFGRLSVSAANPPVRPSYVVATARNADCAADGDVS*	MDRLQQQRRRHEALTGRRRGGGGGMSRRHGRFRFATGGGDGDGDEECAGVAVVDQADCTAQSCRSCVAVSLADCIALGCCPCAVVSLLGLAFVKLPLAVARRCARRLRRRQGRLRQKKRVRDLDAAKNAAGGGHQEPLPGGAAAASKGEDGDVVVVAAAAAASPGSDDAENVWLELYQVGRWGFGRLSVSAANPPVRPSYVVATARNADCAADGDVS*
maker-CM020521.1-snap-gene-278.1-mRNA-1	cellular organisms	1407	64.82	1407	64.82	469	CM020521.1	27819776	27823345	+	rna-gnl|WGS:POTR|OsKitaake01g269900.1	cellular organisms	2199	56.8	1470	64.29	490	3569	1403	490	homologous	same	MAPHELQLFIAAFTSLQVPFFHLASPHRHCHPKQRREPPCRHSTHTQREREREREQGMRLLGAHRAALLVLACVVVVVIHGLGEAEALGGGGGFVRAQGTRFVLDGNPYYANGFNAYWLMLLAADPSQRGKVSAALGEAAGHGLTVARTWAFSDGGGGNALQLKYGIKVILSLVDNYDSFGGRKQYVNWARAQGQGIGSDDEFFTNPVVKGFYKNHVKTVLTRKNTITGVAYRDDPTILAWELMNEPRCQSDLSGRTVQSWITEMAAHVKSIDRNHMLEVGLEGFYGASSPSRIAAVNPSGYQLGTDFIANNQVPGIDFATVHSYPDQWLSGKDDQAQLGFMGRWLDAHIADAQAVLRKPLLIAEFGKSWKDPGYSSGQRDALYGTVYAKIYESARRGGATVGGLFWQLLVPGMDSYRDGYEVVFGETPSTTGVITTNSRRLRFLSKAFARARQAQPARGKGRHNGGK*	MAPHELQLFIAAFTSLQVPFFHLASPHRHCHPKQRREPPCRHSTHTQREREREREQGMRLLGAHRAALLVLACVVVVVIHGLGEAEALGGGGGFVRAQGTRFVLDGNPYYANGFNAYWLMLLAADPSQRGKVSAALGEAAGHGLTVARTWAFSDGGGGNALQLSPGNYNENTFKGLDFVLSEARKYGIKVILSLVDNYDSFGGRKQYVNWARAQGQGIGSDDEFFTNPVVKGFYKNHVKTVLTRKNTITGVAYRDDPTILAWELMNEPRCQSDLSGRTVQSWITEMAAHVKSIDRNHMLEVGLEGFYGASSPSRIAAVNPSGYQLGTDFIANNQVPGIDFATVHSYPDQWLSGKDDQAQLGFMGRWLDAHIADAQAVLRKPLLIAEFGKSWKDPGYSSGQRDALYGTVYAKIYESARRGGATVGGLFWQLLVPGMDSYRDGYEVVFGETPSTTGVITTNSRRLRFLSKAFARARQAQPARGKGRHNGGK*
maker-CM020521.1-snap-gene-278.1-mRNA-1	cellular organisms	1407	64.82	1407	64.82	469	CM020521.1	27819776	27823345	+	rna-gnl|WGS:POTR|OsKitaake01g269900.2	cellular organisms	1921	59.45	1470	64.29	490	3569	1403	490	homologous	same	MAPHELQLFIAAFTSLQVPFFHLASPHRHCHPKQRREPPCRHSTHTQREREREREQGMRLLGAHRAALLVLACVVVVVIHGLGEAEALGGGGGFVRAQGTRFVLDGNPYYANGFNAYWLMLLAADPSQRGKVSAALGEAAGHGLTVARTWAFSDGGGGNALQLKYGIKVILSLVDNYDSFGGRKQYVNWARAQGQGIGSDDEFFTNPVVKGFYKNHVKTVLTRKNTITGVAYRDDPTILAWELMNEPRCQSDLSGRTVQSWITEMAAHVKSIDRNHMLEVGLEGFYGASSPSRIAAVNPSGYQLGTDFIANNQVPGIDFATVHSYPDQWLSGKDDQAQLGFMGRWLDAHIADAQAVLRKPLLIAEFGKSWKDPGYSSGQRDALYGTVYAKIYESARRGGATVGGLFWQLLVPGMDSYRDGYEVVFGETPSTTGVITTNSRRLRFLSKAFARARQAQPARGKGRHNGGK*	MAPHELQLFIAAFTSLQVPFFHLASPHRHCHPKQRREPPCRHSTHTQREREREREQGMRLLGAHRAALLVLACVVVVVIHGLGEAEALGGGGGFVRAQGTRFVLDGNPYYANGFNAYWLMLLAADPSQRGKVSAALGEAAGHGLTVARTWAFSDGGGGNALQLSPGNYNENTFKGLDFVLSEARKYGIKVILSLVDNYDSFGGRKQYVNWARAQGQGIGSDDEFFTNPVVKGFYKNHVKTVLTRKNTITGVAYRDDPTILAWELMNEPRCQSDLSGRTVQSWITEMAAHVKSIDRNHMLEVGLEGFYGASSPSRIAAVNPSGYQLGTDFIANNQVPGIDFATVHSYPDQWLSGKDDQAQLGFMGRWLDAHIADAQAVLRKPLLIAEFGKSWKDPGYSSGQRDALYGTVYAKIYESARRGGATVGGLFWQLLVPGMDSYRDGYEVVFGETPSTTGVITTNSRRLRFLSKAFARARQAQPARGKGRHNGGK*
maker-CM020521.1-snap-gene-278.10-mRNA-1	Viridiplantae	549	64.48	549	64.48	183	CM020521.1	27799358	27802193	-	rna-gnl|WGS:POTR|OsKitaake01g269800.1	Viridiplantae	718	44.43	276	55.8	92	1666	247	82	homologous	same	MSSRSSSSSRNSNSVNMDSEWSKKENKLFEEALAYYGEGAPDLFHKVSRAMGGTKTADEVRRHYEILEDDLKLIEARRVPFPNSSGKLKGVEASEFCRFAALPSDRLSVRRREACPRAPRVASRRRRRRGYSPSPPLVQARRGRGRPAVAVAVAVAVRPFTCGGFALAGTTFEPPNHRAPKA*	MSSRSSSSSRNSNSVNMDSEWSKKENKLFEEALAYYGEGAPDLFHKVSRAMGGTKTADEVRRHYEILEDDLKLIEARRVPFPKYNTQGAWN*
maker-CM020521.1-snap-gene-278.12-mRNA-1	Eukaryota	4414	51.68	1386	51.52	462	CM020521.1	27818903	27829841	-	rna-gnl|WGS:POTR|OsKitaake01g270000.2	Eukaryota	1883	50.98	1569	52.26	523	6070	1361	523	homologous	same	MGTRRVGLLLLLLLAAVLLQPLLAAAAAEGVVRIALKKRQVDETGRVGGHLAGEDAQRLLARRHGFLTNDAARAASRKARAEAEGDIFSLAGKPASIHYGTGAISGYFSQDSVKVGDVAVKNQDFIEATREPSITFMVAKFDGILGLGFKEISVGNAVPIWYNMVRQGLVVDPVFSFWFNRHADEGQGGEIVFGGIDPNHYKGNHTYVPVTRKGYWQFNMGDVLIGGNSTGFCAAGCAAIADSGTSLLTGPTAIITQINEKIGATGVVSQECKAVVSQYGQQILDQLRAETKPAKVCSSVGLCTFDGTHGVSAGIRSVVDDEVGKSSGPFSSAMCNACETAVVWMHTQLAQNQTQDLVLQYIDQLCDRLPSPMGESSVDCSSLASMPDIAFTIGGNKFVLKPEQYILKVGEGTATQCISGFTAMDIPPPRGPLWILGDVFMGAYHTVFDYGNLKVGFAEAA*	MGTRRVGLLLLLLLAAVLLQPLLAAAAAEGVVRIALKKRQVDETGRVGGHLAGEDAQRLLARRHGFLTNDAARAASRKARAEAEGDIVALKNYLNAQYYGEIAIGTPPQMFTVIFDTGSSNLWVPSSKCHLSIACYFHSRYKAGQSSTYKKNGKPASIHYGTGAISGYFSQDSVKVGDVAVKNQDFIEATREPSITFMVAKFDGILGLGFKEISVGNAVPIWYNMVRQGLVVDPVFSFWFNRHADEGQGGEIVFGGIDPNHYKGNHTYVPVTRKGYWQFNMGDVLIGGNSTGFCAAGCAAIADSGTSLLTGPTAIITQINEKIGATGVVSQECKAVVSQYGQQILDQLRAETKPAKVCSSVGLCTFDGTHGVSAGIRSVVDDEVGKSSGPFSSAMCNACETAVVWMHTQLAQNQTQDLVLQYIDQLCDRLPSPMGESSVDCSSLASMPDIAFTIGGNKFVLKPEQYILKVGEGTATQCISGFTAMDIPPPRGPLWILGDVFMGAYHTVFDYGNLKVGFAEAA*
maker-CM020521.1-snap-gene-278.12-mRNA-1	Eukaryota	4414	51.68	1386	51.52	462	CM020521.1	27818903	27829841	-	rna-gnl|WGS:POTR|OsKitaake01g270000.1	Eukaryota	2129	50.45	1569	52.26	523	6153	1361	523	homologous	same	MGTRRVGLLLLLLLAAVLLQPLLAAAAAEGVVRIALKKRQVDETGRVGGHLAGEDAQRLLARRHGFLTNDAARAASRKARAEAEGDIFSLAGKPASIHYGTGAISGYFSQDSVKVGDVAVKNQDFIEATREPSITFMVAKFDGILGLGFKEISVGNAVPIWYNMVRQGLVVDPVFSFWFNRHADEGQGGEIVFGGIDPNHYKGNHTYVPVTRKGYWQFNMGDVLIGGNSTGFCAAGCAAIADSGTSLLTGPTAIITQINEKIGATGVVSQECKAVVSQYGQQILDQLRAETKPAKVCSSVGLCTFDGTHGVSAGIRSVVDDEVGKSSGPFSSAMCNACETAVVWMHTQLAQNQTQDLVLQYIDQLCDRLPSPMGESSVDCSSLASMPDIAFTIGGNKFVLKPEQYILKVGEGTATQCISGFTAMDIPPPRGPLWILGDVFMGAYHTVFDYGNLKVGFAEAA*	MGTRRVGLLLLLLLAAVLLQPLLAAAAAEGVVRIALKKRQVDETGRVGGHLAGEDAQRLLARRHGFLTNDAARAASRKARAEAEGDIVALKNYLNAQYYGEIAIGTPPQMFTVIFDTGSSNLWVPSSKCHLSIACYFHSRYKAGQSSTYKKNGKPASIHYGTGAISGYFSQDSVKVGDVAVKNQDFIEATREPSITFMVAKFDGILGLGFKEISVGNAVPIWYNMVRQGLVVDPVFSFWFNRHADEGQGGEIVFGGIDPNHYKGNHTYVPVTRKGYWQFNMGDVLIGGNSTGFCAAGCAAIADSGTSLLTGPTAIITQINEKIGATGVVSQECKAVVSQYGQQILDQLRAETKPAKVCSSVGLCTFDGTHGVSAGIRSVVDDEVGKSSGPFSSAMCNACETAVVWMHTQLAQNQTQDLVLQYIDQLCDRLPSPMGESSVDCSSLASMPDIAFTIGGNKFVLKPEQYILKVGEGTATQCISGFTAMDIPPPRGPLWILGDVFMGAYHTVFDYGNLKVGFAEAA*
maker-CM020521.1-snap-gene-278.13-mRNA-1	Streptophyta	3105	52.3	3105	52.3	1035	CM020521.1	27840495	27847836	-	rna-gnl|WGS:POTR|OsKitaake01g270200.2	Streptophyta	3667	48.57	2556	48.16	852	7341	2546	1014	homologous	same	MSGGGGGGGGGGGGGRGAAAGPVPGSARKLVQGLKEIVNRPDAEIYAALRDCGMDPDEAVSRLLSQDTFQEVKSKRDKKKEVRTSFYFQFDKFNVVSVGLVNKEALEPKSRGAVNSNSRATRAGADRSGRSSSVQSGSSGADNMSSRSSILGPGVLATNSTQKQTVPSSTVNKDVLHDGSFGAMQPSSGFQNSWCGVPGQMSMADIVKMGRPQVRSSSKPVASTDNAYSGQTSSFSSVVNQNPNKSASTAPPTTFEQRFPVLQDPIPQVKNSSHASADNHETQESDWFQQDGTLPGSQLTVPETSRDISLPVASLESSTLVADDANSYNNSHVGESSSAIPSDRHLEIIDGNNHFNNGLLHNSSAYQSRGNHYDDNDDDDDEGALVRASPHLASGTGRRSSAPHLASGTGLRSLAPRLASGTGRRSPDRRLSLLRLLPPPALLRPPSLAPSTSATDRRRLVRVRPPPPRPPPPRPCPTSASATNCRCSSALASSPRPPPLVRARRHLRDRCRSSVTRLRLSSARADELLNLRRRAPSFKHIALLAYAEVSNVDVESASANIQHLSLQTEDLVASKSTEDNPAVIIPDHLQLANADCGHLSFGSFGSGAFSGLLPSKVHKNGVEEVPVPDESPSVDQEDVRNQDNNVALNSSTNGDVEARIGTSMENTDEPSVSQPDILTQGAVDVSSLQYNLPSVSDHVYSNTTQPSTMESSQGDIQVQHLPQFSSLLQANTLHNNLLGSNLPNLRDFDFSPLLSTQLATKYNPPVPTTSLPAISMQETLKPGGFSNAQPTQNLPSASIPSGPPLPQQLSVHPYPQPTLPLGPFSNLVGYPYLPQNYYLPSAAFQQSFSSNGPFHQSAATTGVPGVSMKYSMPQYKGSLPATSPPQPSSVVSGFGGFGSSNNIPGNFGLNQNVPSAPTTMGFEEALSTQFKDNSQYIALQQNDNSAMWLHGAAGSRAVSAVPPGNFYGFQGQNQPGGFRQGQQPSQYGGLGYPSFYQSQAGLPQEHPQNLTEGTLNSSQTTPSQPSHQIWQHIY*	MSGGGGGGGGGGGGGRGAAAGPVPGSARKLVQGLKEIVNRPDAEIYAALRDCGMDPDEAVSRLLSQDTFQEVKSKRDKKKEVNKEALEPKSRGAVNSNSRATRAGADRSGRSSSVQSGSSGADNMSSRSSILGPGVLATNSTQKQTVPSSTVNKDVLHDGSFGAMQPSSGFQNSWCGVPGQMSMADIVKMGRPQVRSSSKPVASTDNAYSGQTSSFSSVVNQNPNKSASTAPPTTFEQRFPVLQDPIPQVKNSSHASADNHETQESDWFQQDGTLPGSQLTVPETSRDISLPVASLESSTLVADDANSYNNSHVGESSSAIPSDRHLEIIDGNNHFNNGLLHNSSAYQSRGNHYDDNDDDDDEAEVSNVDVESASANIQHLSLQTEDLVASKSTEDNPAVIIPDHLQLANADCGHLSFGSFGSGAFSGLLPSKVHKNGVEEVPVPDESPSVDQEDVRNQDNNVALNSSTNGDVEARIGTSMENTDEPSVSQPDILTQGAVDVSSLQYNLPSVSDHVYSNTTQPSTMESSQGDIQVQHLPQFSSLLQANTLHNNLLGSNLPNLRDFDFSPLLSTQLATKYNPPVPTTSLPAISMQETLKPGGFSNAQPTQNLPSASIPSGPPLPQQLSVHPYPQPTLPLGPFSNLVGYPYLPQNYYLPSAAFQQSFSSNGPFHQSAATTGVPGVSMKYSMPQYKGSLPATSPPQPSSVVSGFGGFGSSNNIPGNFGLNQNVPSAPTTMGFEEALSTQFKDNSQYIALQQNDNSAMWLHGAAGSRAVSAVPPGNFYGFQGQNQPGGFRQGQQPSQYGGLGYPSFYQSQAGLPQEHPQNLTEGTLNSSQTTPSQPSHQIWQHIY*
maker-CM020521.1-snap-gene-278.15-mRNA-1	cellular organisms	1530	46.99	1530	46.99	510	CM020521.1	27869014	27871904	-	rna-gnl|WGS:POTR|OsKitaake01g270700.1	cellular organisms	2469	45.97	1479	46.79	493	2890	1472	493	homologous	same	MGFLANGDELKALQRIDMSSDSNSISSALSQTTPVLRLRVWVLIAIGIGILMAILFIIALWLSMRRKKKTAVGFDGRSHMEIPIVSKDINVDRVDAQSLHDSGTPIMPVQDKYEQMKGVSHLAESRSVDVDAFSQCSSVYNIEKAGSSYSEDYSSSGPGRKGSSSYGYASASPLVGLPELSHLGWGHWFTLRDLEYATNRFAKSNVLGEGGYGIVYKGRLMNGTEVAVKKILNNVGQAEKEFRVEVEAIGHVRHKNLVRLLGYCVEGIHRMLVYEYVNNGNLEQWLHGAMSGGILTWENRMKILLGTAKALAYLHEAIDPKVVHRDIKSSNILIDDEFNSKVSDFGLAKLLNSDSSYINTRVMGTYGYVAPEYANSGMLNEKSDIYSFGVVLLESVTARDPVDYSKPADETNLVEWLKMMISSKRAEEVVDPNLEIKPPKRALKRAILVGLKCVDPDADKRPKMSHVVQMLEAVQNAYRQDQKRPSSQMGSVDVESQQSAEEISNSADS*	MSSDSNSISSALSQTTPVLRLRVWVLIAIGIGILMAILFIIALWLSMRRKKKTAVGFDGRSHMEIPIVSKDINVDRVDAQSLHDSGTPIMPVQDKYEQMKGVSHLAESRSVDVDAFSQCSSVYNIEKAGSSYSEDYSSSGPGRKGSSSYGYASASPLVGLPELSHLGWGHWFTLRDLEYATNRFAKSNVLGEGGYGIVYKGRLMNGTEVAVKKILNNVGQAEKEFRVEVEAIGHVRHKNLVRLLGYCVEGIHRMLVYEYVNNGNLEQWLHGAMSGGILTWENRMKILLGTAKALAYLHEAIDPKVVHRDIKSSNILIDDEFNSKVSDFGLAKLLNSDSSYINTRVMGTYGYVAPEYANSGMLNEKSDIYSFGVVLLESVTARDPVDYSKPADETNLVEWLKMMISSKRAEEVVDPNLEIKPPKRALKRAILVGLKCVDPDADKRPKMSHVVQMLEAVQNAYRQDQKRPSSQMGSVDVESQQSAEEISNSADS*
maker-CM020521.1-snap-gene-278.2-mRNA-1	cellular organisms	471	44.16	471	44.16	157	CM020521.1	27835524	27838059	+	rna-gnl|WGS:POTR|OsKitaake01g270100.2	cellular organisms	1123	50.22	516	45.16	172	2535	370	125	homologous	same	MSCLMPWPWVLCQHHLAAIKWTATGRKKAIHLKLAKKICVPCNSKDIHAMPEDSAKKMLEQVGGWELATEGDILKLHRAWKVKNFVKGLEFLQLVAAVAEEEGHHPDLHLVGWNNVKIDVWTHSVRGLTDNDFILAAKINNLNLEGLLSKKATVQK*	MAAPSWPTVSKNLPLLGHGRSHHPMYASQDEIKMSSRRWCHGSPDNQELAKKICVPCNSKDIHAMPEDSAKKMLEQVGGWELATEGDILKLHRAWKVKNFVKGLEFLQLVAAVAEEEGHHPDLHLVGWNNVKIDVWTHSVRGLTDNDFILAAKINNLNLEGLLSKKATVQK*
maker-CM020521.1-snap-gene-278.2-mRNA-1	cellular organisms	471	44.16	471	44.16	157	CM020521.1	27835524	27838059	+	rna-gnl|WGS:POTR|OsKitaake01g270100.1	cellular organisms	1005	48.86	573	47.82	191	2535	370	125	homologous	same	MSCLMPWPWVLCQHHLAAIKWTATGRKKAIHLKLAKKICVPCNSKDIHAMPEDSAKKMLEQVGGWELATEGDILKLHRAWKVKNFVKGLEFLQLVAAVAEEEGHHPDLHLVGWNNVKIDVWTHSVRGLTDNDFILAAKINNLNLEGLLSKKATVQK*	MTRGVAMAHARLLLARYYAMAAPSWPTVSKNLPLLGHGRSHHPMYASQDEIKMSSRRWCHGSPDNQELAKKICVPCNSKDIHAMPEDSAKKMLEQVGGWELATEGDILKLHRAWKVKNFVKGLEFLQLVAAVAEEEGHHPDLHLVGWNNVKIDVWTHSVRGLTDNDFILAAKINNLNLEGLLSKKATVQK*
maker-CM020521.1-snap-gene-278.3-mRNA-1	Poaceae	516	62.6	516	62.6	172	CM020521.1	27833599	27835502	+	rna-gnl|WGS:POTR|OsKitaake01g270100.1	cellular organisms	1005	48.86	573	47.82	191	1903	196	66	homologous	same	MTRGVAMAHARLLLARYYAMAAPSWPTVSKNLPLLGHGRSHHPMYASQDEIKMSSRRWCHGSPDNQAEELDEAEPADNGAVSCAAAEESSPSPRAVAPHQAEKDRLSRAVVGMSSSTAAIGDPGHLSTAFNCSPPPPPRPLISSRRTMRTGRRRAPDRGHVSMVSFSSPPA*	MTRGVAMAHARLLLARYYAMAAPSWPTVSKNLPLLGHGRSHHPMYASQDEIKMSSRRWCHGSPDNQELAKKICVPCNSKDIHAMPEDSAKKMLEQVGGWELATEGDILKLHRAWKVKNFVKGLEFLQLVAAVAEEEGHHPDLHLVGWNNVKIDVWTHSVRGLTDNDFILAAKINNLNLEGLLSKKATVQK*
maker-CM020521.1-snap-gene-278.3-mRNA-1	Poaceae	516	62.6	516	62.6	172	CM020521.1	27833599	27835502	+	rna-gnl|WGS:POTR|OsKitaake01g270100.2	cellular organisms	1123	50.22	516	45.16	172	1903	140	47	homologous	same	MTRGVAMAHARLLLARYYAMAAPSWPTVSKNLPLLGHGRSHHPMYASQDEIKMSSRRWCHGSPDNQAEELDEAEPADNGAVSCAAAEESSPSPRAVAPHQAEKDRLSRAVVGMSSSTAAIGDPGHLSTAFNCSPPPPPRPLISSRRTMRTGRRRAPDRGHVSMVSFSSPPA*	MAAPSWPTVSKNLPLLGHGRSHHPMYASQDEIKMSSRRWCHGSPDNQELAKKICVPCNSKDIHAMPEDSAKKMLEQVGGWELATEGDILKLHRAWKVKNFVKGLEFLQLVAAVAEEEGHHPDLHLVGWNNVKIDVWTHSVRGLTDNDFILAAKINNLNLEGLLSKKATVQK*
maker-CM020521.1-snap-gene-278.5-mRNA-1	cellular organisms	1632	48.22	1632	48.22	544	CM020521.1	27862707	27867061	+	rna-gnl|WGS:POTR|OsKitaake01g270600.1	cellular organisms	2472	49.23	1677	47.88	559	4354	1625	544	homologous	same	MADVEGQQPHQVSGVSRAQDGVAKVSLGKEHVPGSELWTDGLICAFELIKGHKKLVQHKSWPTIDSMQEKEVPMHMKRHISRNGHHVATMKPEECDVVENPRQTEFANDPSLFKDRPVHVRAILDHKWVPIGWSRIAELVQRVQSDASWDSEPAEMTDSEDDYTVADVAAPYWQRPVGPTWWCHVTAGHPSVDAWLNSAHWMHPAIRTALRDESRLISDRMKYLLYEVPVRVAGGLLFELLGQSVGDPNREEEDIPIVLRSWQAQNFLVTAMHVKGPSSNINVLGVTEVQELLSAGGSQTPRSAHEVIAHLIGRLSRWDDRLFRKYVFGEADEIELKFVNRRNHEDLNLVSIILNQEIRRLATQVIRVKWSLHAREEIIIELLRHLRGNTTRVILDSIRKDTREMLEEQEAVRGRLFTIQDVMQSTVRAWLQDRSLRITHNLAIFGGGGMVLSIITGLFGINVDGIPGAQNTPYAFGLFAGLLFFVGFVLIGVGILYLGLQNPVTNEKVKVRKLELQDLVSAFQHEAEQHGKVREGLSRHSSSP	MADVEGQQPHQVSGVSRAQDGVAKVSLGKEHVPGSELWTDGLICAFELIKGHKKLVQHKSWPTIDSMQEKEVPMHMKRHISRNGHHVATMKPEECDVVENPRQTEFANDPSLFKDRPVHVRAILDHKWVPIGWSRIAELVQRVQSDASWDSEPAEMTDSEDDYTVADVAAPYWQRPVGPTWWCHVTAGHPSVDAWLNSAHWMHPAIRTALRDESRLISDRMKYLLYEVPVRVAGGLLFELLGQSVGDPNREEEDIPIVLRSWQAQNFLVTAMHVKGPSSNINVLGVTEVQELLSAGGSQTPRSAHEVIAHLIGRLSRWDDRLFRKYVFGEADEIELKFVNRRNHEDLNLVSIILNQEIRRLATQVIRVKWSLHAREEIIIELLRHLRGNTTRVILDSIRKDTREMLEEQEAVRGRLFTIQDVMQSTVRAWLQDRSLRITHNLAIFGGGGMVLSIITGLFGINVDGIPGAQNTPYAFGLFAGLLFFVGFVLIGVGILYLGLQNPVTNEKVKVRKLELQDLVSAFQHEAEQHGKVREGLSRHSSSPKSSSASNVDYVLIS*
maker-CM020521.1-snap-gene-278.7-mRNA-1	Eukaryota	2712	58.63	729	74.21	243	CM020521.1	27793647	27796519	-	rna-gnl|WGS:POTR|OsKitaake01g269700.1	Eukaryota	1237	62.97	729	74.21	243	1397	727	243	identical	same	MLHEAAPCTCGLLYGSCGGGCSLLFPAGAPGDHHHHHHYKQYCGAGDGEYPDVPYGGGGSVDCTLSLGTPSTRRAEAAVAGLPWDQSSLQPSCNGRQEMSGAAAPRTEPSGGAGAAAASAPRRCANCDTTSTPLWRNGPRGPKSLCNACGIRYKKEERRAAAAAVAPTALASDGGVEYAYGYPRQQQQWGCYGPAVAKAASFGMFGDAAGEDGPCLPWGLGVMPSSPAFGAVREMPSLFQYY*	MLHEAAPCTCGLLYGSCGGGCSLLFPAGAPGDHHHHHHYKQYCGAGDGEYPDVPYGGGGSVDCTLSLGTPSTRRAEAAVAGLPWDQSSLQPSCNGRQEMSGAAAPRTEPSGGAGAAAASAPRRCANCDTTSTPLWRNGPRGPKSLCNACGIRYKKEERRAAAAAVAPTALASDGGVEYAYGYPRQQQQWGCYGPAVAKAASFGMFGDAAGEDGPCLPWGLGVMPSSPAFGAVREMPSLFQYY*
maker-CM020521.1-snap-gene-278.8-mRNA-1	cellular organisms	1682	52.38	984	56.1	328	CM020521.1	27788877	27792805	-	rna-gnl|WGS:POTR|OsKitaake01g269600.1	cellular organisms	1558	51.54	996	56.02	332	3790	975	332	homologous	same	MDAAGRRLARVTAHLLPSSLPLPLASAPTLAPSPAASPASDSYRRVHGDVPSEPPEWRAATDESGKGFVDILYDKAVGEGIAKITINRPDRRNAFRPLTVKELMRAFEDARDDSSIGVIILTGKGTQSFCSGGDQALRDADGYVDFDSFGRLNVLDLQVQIRRLPKPVIAMVAGYAVGGGHVLHMVCDLTIAADNAIFGQTGWKLRCWLWHFNYVSVGPKKAREMWFLSRFYTADEADRMGLVNVVVPLADLERETVKWCRKILRNSPTAIRVLKSALNAADDGHAGLQELGGNATLIFYGTEEAKEGKNAYMERRRPDFSKFPRKP*	MDAAGRRLARVTAHLLPSSLPLPLASAPTLAPSPAASPASDSYRRVHGDVPSEPPEWRAATDESGKGFVDILYDKAVGEGIAKITINRPDRRNAFRPLTVKELMRAFEDARDDSSIGVIILTGKGTQSFCSGGDQALRDADGYVDFDSFGRLNVLDLQVQIRRLPKPVIAMVAGYAVGGGHVLHMVCDLTIAADNAIFGQTGPKVGSFDAGYGTSIMSRLVGPKKAREMWFLSRFYTADEADRMGLVNVVVPLADLERETVKWCRKILRNSPTAIRVLKSALNAADDGHAGLQELGGNATLIFYGTEEAKEGKNAYMERRRPDFSKFPRKP*
maker-CM020521.1-snap-gene-278.9-mRNA-1	cellular organisms	2354	57.48	516	61.82	172	CM020521.1	27784468	27788869	-	rna-gnl|WGS:POTR|OsKitaake01g269500.1	cellular organisms	1083	51.89	516	61.82	172	3130	513	172	identical	same	MLRAGGRRLLAPGLRRVLGGGAAAPVAVGGAKAYHERVVDHYENPRNVGSFENDDPSVGTGLVGAPACGDVMKLQIRVDESSGKIVDACFKTFGCGSAIASSSVATEWVKGKQMEEVVTIKNTEIAKHLSLPPVKLHCSMLAEDAIKAAVKDYEAKKAKLAQKGEEKAAEA*	MLRAGGRRLLAPGLRRVLGGGAAAPVAVGGAKAYHERVVDHYENPRNVGSFENDDPSVGTGLVGAPACGDVMKLQIRVDESSGKIVDACFKTFGCGSAIASSSVATEWVKGKQMEEVVTIKNTEIAKHLSLPPVKLHCSMLAEDAIKAAVKDYEAKKAKLAQKGEEKAAEA*
maker-CM020521.1-snap-gene-279.38-mRNA-1	cellular organisms	2664	54.69	1245	62.09	415	CM020521.1	27923507	27930277	+	rna-gnl|WGS:POTR|OsKitaake01g271100.1	cellular organisms	2415	56.02	1104	63.59	368	6524	1091	365	homologous	same	MPTLDARLRLPLAGLSPATTSFPGSTPKPGSLSFALRPPSASLSSSASAPAAAAPPIVVVGSANADIYVEVDRLPLVGETVAARAGRSLAGGKGANQAACGGRLAAGPTYLVARVGDDANGRLLEGALADAGGVRLDRVARAPGAPSGHAVVMLMPGGQNSIIIVGGANMEGWASGVGSDDLDLIRRAGVLLLQREIPDWVNVQVAQAAKGAGVPVILDAGGMDAPVPGELLSLVDIFSPNETELARLTGMPTETFEQISRAAGACHKMGVKEVLVKLGSQGSALFIEGGEPIRQPIIPATEVVDTTGAGDTFTSAFAVALVEGKPKEECMRFAAAAASLCVQVKGAIPSMPDRKSVMDLLESVQPPFILNNVSCPPCSLSLHSMMGRAAKFDGSNEAPIDPHGLICSAHPPIM*	MPTLDARLRLPLAGLSPATTSFPGSTPKPGSLSFALRPPSASLSSSASAPAAAAPPIVVVGSANADIYVEVDRLPLVGETVAARAGRSLAGGKGANQAACGGRLAAGPTYLVARVGDDANGRLLEGALADAGGVRLDRVARAPGAPSGHAVVMLMPGGQNSIIIVGGANMEGWASGVGSDDLDLIRRAGVLLLQREIPDWVNVQVAQAAKGAGVPVILDAGGMDAPVPGELLSLVDIFSPNETELARLTGMPTETFEQISRAAGACHKMGVKEVLVKLGSQGSALFIEGGEPIRQPIIPATEVVDTTGAGDTFTSAFAVALVEGKPKEECMRFAAAAASLCVQVKGAIPSMPDRKSVMDLLESVQVE*
maker-CM020521.1-snap-gene-279.39-mRNA-1	Viridiplantae	756	50.4	756	50.4	252	CM020521.1	27974760	27977804	+	rna-gnl|WGS:POTR|OsKitaake01g271600.1	Eukaryota	937	53.15	402	54.73	134	3044	397	252	homologous	same	MKTRSQTAPKPLKTVRLPPVKPRPKPPPPQPQPPPSRKKGQPLVDRRRPKKPPTAFFYFMCVYYLVPFLFVWICLVCQCVPWLALATRLELCFRSFFTHQLRIEWCLGGNTVQQVRMRNIYDTASGPWQLGKWLGMLGTEFTRFYRASQSEVHFSICSLVMDGLIVVACAIRFHPKFMEDFRKTYKEENPSVKSMQEVGKACGEKWNTMTFEERVKYYDIATEKRAEYEKAVAEFDKKKESGELSEESDYD*	MKTRSQTAPKPLKTVRLPPVKPRPKPPPPQPQPPPSRKKGQPLVDRRRPKKPPTAFFYFMEDFRKTYKEENPSVKSMQEVGKACGEKWNTMTFEERVKYYDIATEKRAEYEKAVAEFDKKKESGELSEESDYD*
maker-CM020521.1-snap-gene-279.40-mRNA-1	Streptophyta	564	61.7	564	61.7	188	CM020521.1	27984485	27985860	+	rna-gnl|WGS:POTR|OsKitaake01g271900.1	Streptophyta	962	51.98	564	61.7	188	1375	561	188	identical	same	MACSFPPSSATRLQAVDAAAVRSSRVPPRAATVSPVQRSLGAGCKAAAAARQEGATQDPAISVSSARTQLDLLEQLTTPTSDGIGVENGAPTEPRVQTTIREQLSAVIGDRDGEYTLPLGKKLKEGLKKLNSLTVSQRRNIKRQALLTKVSGRNDSVFFATVGAFVLVPPLAILAIAVLTGYVQLLP*	MACSFPPSSATRLQAVDAAAVRSSRVPPRAATVSPVQRSLGAGCKAAAAARQEGATQDPAISVSSARTQLDLLEQLTTPTSDGIGVENGAPTEPRVQTTIREQLSAVIGDRDGEYTLPLGKKLKEGLKKLNSLTVSQRRNIKRQALLTKVSGRNDSVFFATVGAFVLVPPLAILAIAVLTGYVQLLP*
maker-CM020521.1-snap-gene-279.41-mRNA-1	cellular organisms	2990	45.45	1320	41.89	440	CM020521.1	27916227	27922484	-	rna-gnl|WGS:POTR|OsKitaake01g271000.2	cellular organisms	1837	45.51	1263	41.81	421	5161	1257	440	homologous	same	MPALRMKRNFDDDVFRDEFDSKPTKSMKISHFQVSELEQSAVLNLPYKDPHDELDLTTQLAGQDIMIMEAASLDDALGGASLLKDLISEVAVSPNMENDMLVNYEDIRSQLNVVNYFDKDEDANSASYNSCTVNCHEESWGSNEGCSLLDIYNPDDAFSFLLDTPSEFLGSFTALYDEVVPIDSLVNISGRCGVFPLTESTTEASIGNEPCRSEGDMLFSNSEVLEWLNPHLAEEDLPNLVDFTELNSHAVSKEQGARKVTLVLDLDETLVHSTTEQCDDYDFTFPVFFDMKEHMVYVRKRPHLHMFLQKMAEMFEVVIFTASQSVYADQLLDILDPEKKLFSRRYFRESCVFTNTSYTKDLTVVGVDLAKVVIIDNTPQVFQLQVNNGIPIESWFSDDSDEALPQLIPFLETLASADDVRPIIAKKFGDKKDIAEIFQ*	MPALRMKRNFDDDVFRDEFDSKPTKSMKISHFQVSELEQSAVLNLPYKDPHDELDLTTQLAGQDIMIMEAASLDDALGGASLLKDLISEVAVSPNMENDMLVNYEDIRSQLNVVNYFDKDEDANSASYNSCTVNCHEESWGSNEGCSLLDIYNPDDAFSFLLDTPSEFLGSFTALYDEVVPIDSLVNISGRCGVFPLTESTTEASIGNEPCRSEGDMLFSNSEVLEWLNPHLAEEDLPNLVDFTELNSHAVSKEQGARKVTLVLDLDVFFDMKEHMVYVRKRPHLHMFLQKMAEMFEVVIFTASQSVYADQLLDILDPEKKLFSRRYFRESCVFTNTSYTKDLTVVGVDLAKVVIIDNTPQVFQLQVNNGIPIESWFSDDSDEALPQLIPFLETLASADDVRPIIAKKFGDKKDIAEIFQ*
maker-CM020521.1-snap-gene-279.41-mRNA-1	cellular organisms	2990	45.45	1320	41.89	440	CM020521.1	27916227	27922484	-	rna-gnl|WGS:POTR|OsKitaake01g271000.1	cellular organisms	1894	45.46	1320	41.89	440	5161	1314	440	identical	same	MPALRMKRNFDDDVFRDEFDSKPTKSMKISHFQVSELEQSAVLNLPYKDPHDELDLTTQLAGQDIMIMEAASLDDALGGASLLKDLISEVAVSPNMENDMLVNYEDIRSQLNVVNYFDKDEDANSASYNSCTVNCHEESWGSNEGCSLLDIYNPDDAFSFLLDTPSEFLGSFTALYDEVVPIDSLVNISGRCGVFPLTESTTEASIGNEPCRSEGDMLFSNSEVLEWLNPHLAEEDLPNLVDFTELNSHAVSKEQGARKVTLVLDLDETLVHSTTEQCDDYDFTFPVFFDMKEHMVYVRKRPHLHMFLQKMAEMFEVVIFTASQSVYADQLLDILDPEKKLFSRRYFRESCVFTNTSYTKDLTVVGVDLAKVVIIDNTPQVFQLQVNNGIPIESWFSDDSDEALPQLIPFLETLASADDVRPIIAKKFGDKKDIAEIFQ*	MPALRMKRNFDDDVFRDEFDSKPTKSMKISHFQVSELEQSAVLNLPYKDPHDELDLTTQLAGQDIMIMEAASLDDALGGASLLKDLISEVAVSPNMENDMLVNYEDIRSQLNVVNYFDKDEDANSASYNSCTVNCHEESWGSNEGCSLLDIYNPDDAFSFLLDTPSEFLGSFTALYDEVVPIDSLVNISGRCGVFPLTESTTEASIGNEPCRSEGDMLFSNSEVLEWLNPHLAEEDLPNLVDFTELNSHAVSKEQGARKVTLVLDLDETLVHSTTEQCDDYDFTFPVFFDMKEHMVYVRKRPHLHMFLQKMAEMFEVVIFTASQSVYADQLLDILDPEKKLFSRRYFRESCVFTNTSYTKDLTVVGVDLAKVVIIDNTPQVFQLQVNNGIPIESWFSDDSDEALPQLIPFLETLASADDVRPIIAKKFGDKKDIAEIFQ*
maker-CM020521.1-snap-gene-279.41-mRNA-1	cellular organisms	2990	45.45	1320	41.89	440	CM020521.1	27916227	27922484	-	rna-gnl|WGS:POTR|OsKitaake01g271000.3	cellular organisms	1885	45.46	1311	41.88	437	5161	1305	440	homologous	same	MPALRMKRNFDDDVFRDEFDSKPTKSMKISHFQVSELEQSAVLNLPYKDPHDELDLTTQLAGQDIMIMEAASLDDALGGASLLKDLISEVAVSPNMENDMLVNYEDIRSQLNVVNYFDKDEDANSASYNSCTVNCHEESWGSNEGCSLLDIYNPDDAFSFLLDTPSEFLGSFTALYDEVVPIDSLVNISGRCGVFPLTESTTEASIGNEPCRSEGDMLFSNSEVLEWLNPHLAEEDLPNLVDFTELNSHAVSKEQGARKVTLVLDLDETLVHSTTEQCDDYDFTFPVFFDMKEHMVYVRKRPHLHMFLQKMAEMFEVVIFTASQSVYADQLLDILDPEKKLFSRRYFRESCVFTNTSYTKDLTVVGVDLAKVVIIDNTPQVFQLQVNNGIPIESWFSDDSDEALPQLIPFLETLASADDVRPIIAKKFGDKKDIAEIFQ*	MPALRMKRNFDDDVFRDEFDSKPTKSMKISHFQVSELEQSAVLNLPYKDPHDELDLTTQLAGQDIMIMEAASLDDALGGASLLKDLISEVAVSPNMENDMLVNYEDIRSQLNVVNYFDKDEDANSASYNSCTVNCHEESWGSNEGCSLLDIYNPDDAFSFLLDTPSEFLGSFTALYDEVVPIDSLVNISGRCGVFPLTESTTEASIGNEPCRSEGDMLFSNSEVLEWLNPHLAEEDLPNLVDFTELNSHAVSKEQGARKVTLVLDLDETLVHSTTEQCDDYDFTFPVFFDMKEHMVYVRKRPHLHMFLQKMAEMFEVVIFTASQSVYADQLLDILDPEKKLFSRRYFRESCVFTNTSYTKDLTVVGVDLAKVVIIDNTPQLQVNNGIPIESWFSDDSDEALPQLIPFLETLASADDVRPIIAKKFGDKKDIAEIFQ*
maker-CM020521.1-snap-gene-279.42-mRNA-1	Poaceae	3408	57.01	444	68.02	148	CM020521.1	27936501	27940205	-	rna-gnl|WGS:POTR|OsKitaake01g271200.1	Eukaryota	2329	57.54	1158	70.21	386	1079	427	72	homologous	same	MSGEYQFQDELAPLFARPGGGAGEMQMLPSSWFADYLQAGTPMQMDYDLMCRALELPVGEDVKREVGVVDVVAAGGGGAPPLTPNTTSSMSTSSSEGVGGGGGGGAGAGAGEEESPARCKKEEDENKEEGKGEEDEGHKNKKGLANV*	MSGEYQFQDELAPLFARPGGGAGEMQMLPSSWFADYLQAGTPMQMDYDLMCRALELPVGEDVKREVGVVDVVAAGGGGAPPLTPNTTSSMSTSSSEGVGGGGGGGAGAGAGEEESPARCKKEEDENKEEGKGEEDEGHKNKKGSAAKGGKAGKGEKRARQPRFAFMTKSEVDHLEDGYRWRKYGQKAVKNSPYPRSYYRCTTQKCPVKKRVERSYQDPAVVITTYEGKHTHPIPATLRGSTHLLAAHAQAAAAAAAAHQLHHHHGHHGHHGMAPPLPLGSGAAAQFGRSSGIDVLSSFLPRAAAAHHGMTTMGGAAATTTTSHGLNSAISGGGGVSSETTSAVTVAASAQPSSPAALQMQHFMAQDLGLLQDMLLPSFIHGTNQP*
maker-CM020521.1-snap-gene-279.48-mRNA-1	Embryophyta	1176	72.53	1176	72.53	392	CM020521.1	27978435	27980650	-	rna-gnl|WGS:POTR|OsKitaake01g271700.1	Embryophyta	1970	59.75	1176	72.53	392	2215	1174	392	identical	same	MAKTAPEQKAVTPATPAAAAASPFEFHVYGPRNLSSTTWRDLLRSSWKNANYRRMVIACFIQGVYLLELDRQERRDERTGALAPQWWRPFKYRLAQALVDERDGSVYGAVLEWDRQAALCDYIPFRPAGAPAAVVALRGTLLRAPTFRRDVTDDLRFLAWDSLKGSVRFAGALAALRAATGRLGAGSVCVGGHSLGAGFALQVGKALAKEGVFVECHVFNPPSVSLAMSLRGFAETAGELWGRVRSWIPYYGGSSSSSSQAADAGGGGESEEAKAMCRWLPHLYINTNDYICCYYNDAAAGTATVAAGGGGGGSASGKAVAAAAAVRGTGGGGARVARMLVASKGPTKFLEAHGLEQWWADDVELQVALNHSKLIDRQLRSLYAAPPAAAS*	MAKTAPEQKAVTPATPAAAAASPFEFHVYGPRNLSSTTWRDLLRSSWKNANYRRMVIACFIQGVYLLELDRQERRDERTGALAPQWWRPFKYRLAQALVDERDGSVYGAVLEWDRQAALCDYIPFRPAGAPAAVVALRGTLLRAPTFRRDVTDDLRFLAWDSLKGSVRFAGALAALRAATGRLGAGSVCVGGHSLGAGFALQVGKALAKEGVFVECHVFNPPSVSLAMSLRGFAETAGELWGRVRSWIPYYGGSSSSSSQAADAGGGGESEEAKAMCRWLPHLYINTNDYICCYYNDAAAGTATVAAGGGGGGSASGKAVAAAAAVRGTGGGGARVARMLVASKGPTKFLEAHGLEQWWADDVELQVALNHSKLIDRQLRSLYAAPPAAAS*
maker-CM020521.1-snap-gene-279.49-mRNA-1	Eukaryota	864	56.71	864	56.71	288	CM020521.1	27981801	27984100	-	rna-gnl|WGS:POTR|OsKitaake01g271800.1	Eukaryota	1548	52.39	864	56.71	288	2299	861	288	identical	same	MSSPGESGPSASAKDTDAAQRAQEQEPGKQGGATRERRMESLGWLTESAVMPKKHKAIEGVGAASILDLKAQLYRTQEEARKPTAHDAAAAAAASGEFRRAKKRAAPGDPLGAKNSGVDARAHKDKLELKAVKDGSVSYAALEKKAELYEKLSRGEIPDEEDKEKYCVDFFQKSFDHVYEPRQPESQSVIDRAEPENDNDDSMSSAKPVGLGRTGTTIDRDEHKRFVREVHEEVSEARQKASTMKSRRQEQEAARREKLKQAYLKKRLEKLLAEKRATSATDDQPAS*	MSSPGESGPSASAKDTDAAQRAQEQEPGKQGGATRERRMESLGWLTESAVMPKKHKAIEGVGAASILDLKAQLYRTQEEARKPTAHDAAAAAAASGEFRRAKKRAAPGDPLGAKNSGVDARAHKDKLELKAVKDGSVSYAALEKKAELYEKLSRGEIPDEEDKEKYCVDFFQKSFDHVYEPRQPESQSVIDRAEPENDNDDSMSSAKPVGLGRTGTTIDRDEHKRFVREVHEEVSEARQKASTMKSRRQEQEAARREKLKQAYLKKRLEKLLAEKRATSATDDQPAS*
maker-CM020521.1-snap-gene-279.50-mRNA-1	Eukaryota	782	45.14	759	45.19	253	CM020521.1	27986594	27987714	-	rna-gnl|WGS:POTR|OsKitaake01g272000.1	Eukaryota	1739	46.41	762	45.14	254	1120	755	253	homologous	same	MFVSARKRLFFLFISSLLLSLLAPSDGSSNSTANLNQSHNKTGRTLEMTPKVLFQLKMHALFHWSSFGFLMPVGIILARMSSKSKSGRSIRVLFYCHVISQIAAVLLATGGAALSLMNFENSFSNSHQRVGLALYGFMWLQPLIGFFRPERGVKVRSLWYFLHWLLGIAICATGITNVYIGLHTYHERTTKSVKLWTGLLTFELSLLLFFYLLIDRWSYMMKQGNAPIEQLRPTDNRKTYPTTLRKELGMVQE	MFVSARKRLFFLFISSLLLSLLAPSDGSSNSTANLNQSHNKTGRTLEMTPKVLFQLKMHALFHWSSFGFLMPVGIILARMSSKSKSGRSIRVLFYCHVISQIAAVLLATGGAALSLMNFENSFSNSHQRVGLALYGFMWLQPLIGFFRPERGVKVRSLWYFLHWLLGIAICATGITNVYIGLHTYHERTTKSVKLWTGLLTFELSLLLFFYLLIDRWSYMMKQGNAPIEQLRPTDNRKTYPTTLRKELGMVQE*
maker-CM020521.1-snap-gene-28.31-mRNA-1	Streptophyta	1644	52.19	1644	52.19	548	CM020521.1	2792137	2794350	+	rna-gnl|WGS:POTR|OsKitaake01g035200.1	Streptophyta	2260	52.35	1644	52.19	548	2213	1642	548	identical	same	MGEPLLTTLSMENTNSHPCTRLSMDPAGSHAASGDSSGGGGGGGSTGAGGGGGGGGGDRELFIIPRRESAHPGPPDINLPLSADPSPPPPPHPPSWGIDQFDMLDVGLGTQTYESEVALTLPKLTGNGNTAVGVGARKCAKRGDSIWGAWFFFNHYFKPALVEKPKGKVTRDSSGSVSGFEKSDLRLDVFLVQHDMENMYMWVFKERPDNALGKMQLRSFMNGHSKHGEPSFPFSADKGFARSHRMQRKHYRGLSNPQCLHGIEIVSSPNLSAVPEAEMKRWAELTGRELNFSIPPEASDFESWRNLPSTDFELDRPLPPSSKITHGSHSHKKALNGSGLNLSTPPSSDDGMDLSPKCVKRRKDFFAHGADEDCMMTNNSCSDREQEIEVHTGEPSWMHEFTGVAKHASGPVTAAKTIYEDDEGYLIMVSMLFSDPHSVKVSWRNTLTHGIVKISCVSTARMPFVKRHDRTFKLTDPFPEHCPPGEFVREIPLATRIPEDAKLEAYYDETGTGLEIMVPKHRVGPEEHEVQVCMRPPHLVNCTFPGC*	MGEPLLTTLSMENTNSHPCTRLSMDPAGSHAASGDSSGGGGGGGSTGAGGGGGGGGGDRELFIIPRRESAHPGPPDINLPLSADPSPPPPPHPPSWGIDQFDMLDVGLGTQTYESEVALTLPKLTGNGNTAVGVGARKCAKRGDSIWGAWFFFNHYFKPALVEKPKGKVTRDSSGSVSGFEKSDLRLDVFLVQHDMENMYMWVFKERPDNALGKMQLRSFMNGHSKHGEPSFPFSADKGFARSHRMQRKHYRGLSNPQCLHGIEIVSSPNLSAVPEAEMKRWAELTGRELNFSIPPEASDFESWRNLPSTDFELDRPLPPSSKITHGSHSHKKALNGSGLNLSTPPSSDDGMDLSPKCVKRRKDFFAHGADEDCMMTNNSCSDREQEIEVHTGEPSWMHEFTGVAKHASGPVTAAKTIYEDDEGYLIMVSMLFSDPHSVKVSWRNTLTHGIVKISCVSTARMPFVKRHDRTFKLTDPFPEHCPPGEFVREIPLATRIPEDAKLEAYYDETGTGLEIMVPKHRVGPEEHEVQVCMRPPHLVNCTFPGC*
maker-CM020521.1-snap-gene-28.31-mRNA-1	Streptophyta	1644	52.19	1644	52.19	548	CM020521.1	2792137	2794350	+	rna-gnl|WGS:POTR|OsKitaake01g035200.2	Streptophyta	2422	51.53	1596	52.13	532	2213	1594	531	homologous	same	MGEPLLTTLSMENTNSHPCTRLSMDPAGSHAASGDSSGGGGGGGSTGAGGGGGGGGGDRELFIIPRRESAHPGPPDINLPLSADPSPPPPPHPPSWGIDQFDMLDVGLGTQTYESEVALTLPKLTGNGNTAVGVGARKCAKRGDSIWGAWFFFNHYFKPALVEKPKGKVTRDSSGSVSGFEKSDLRLDVFLVQHDMENMYMWVFKERPDNALGKMQLRSFMNGHSKHGEPSFPFSADKGFARSHRMQRKHYRGLSNPQCLHGIEIVSSPNLSAVPEAEMKRWAELTGRELNFSIPPEASDFESWRNLPSTDFELDRPLPPSSKITHGSHSHKKALNGSGLNLSTPPSSDDGMDLSPKCVKRRKDFFAHGADEDCMMTNNSCSDREQEIEVHTGEPSWMHEFTGVAKHASGPVTAAKTIYEDDEGYLIMVSMLFSDPHSVKVSWRNTLTHGIVKISCVSTARMPFVKRHDRTFKLTDPFPEHCPPGEFVREIPLATRIPEDAKLEAYYDETGTGLEIMVPKHRVGPEEHEVQVCMRPPHLVNCTFPGC*	MGEPLLTTLSMENTNSHPCTRLSMDPAGSHAASGDSSGGGGGGGSTGAGGGGGGGGGDRELFIIPRRESAHPGPPDINLPLSADPSPPPPPHPPSWGIDQFDMLDVGLGTQTYESEVALTLPKLTGNGNTAVGVGARKCAKRGDSIWGAWFFFNHYFKPALVEKPKGKVTRDSSGSVSGFEKSDLRLDVFLVQHDMENMYMWVFKERPDNALGKMQLRSFMNGHSKHGEPSFPFSADKGFARSHRMQRKHYRGLSNPQCLHGIEIVSSPNLSAVPEAEMKRWAELTGRELNFSIPPEASDFESWRNLPSTDFELDRPLPPSSKITHGSHSHKKALNGSGLNLSTPPSSDDGMDLSPKCVKRRKDFFAHGADEDCMMTNNSCSDREQEIEVHTGEPSWMHEFTGVAKHASGPVTAAKTIYEDDEGYLIMVSMLFSDPHSVKVSWRNTLTHGIVKISCVSTARMPFVKRHDRTFKLTDPFPEHCPPGEFVREIPLATRIPEDAKLEAYYDETGTGLEIMVPKHRVGPEEHEVQ*
maker-CM020521.1-snap-gene-28.31-mRNA-1	Streptophyta	1644	52.19	1644	52.19	548	CM020521.1	2792137	2794350	+	rna-gnl|WGS:POTR|OsKitaake01g035200.3	Streptophyta	2610	49.66	1644	52.01	548	2153	1617	539	homologous	same	MGEPLLTTLSMENTNSHPCTRLSMDPAGSHAASGDSSGGGGGGGSTGAGGGGGGGGGDRELFIIPRRESAHPGPPDINLPLSADPSPPPPPHPPSWGIDQFDMLDVGLGTQTYESEVALTLPKLTGNGNTAVGVGARKCAKRGDSIWGAWFFFNHYFKPALVEKPKGKVTRDSSGSVSGFEKSDLRLDVFLVQHDMENMYMWVFKERPDNALGKMQLRSFMNGHSKHGEPSFPFSADKGFARSHRMQRKHYRGLSNPQCLHGIEIVSSPNLSAVPEAEMKRWAELTGRELNFSIPPEASDFESWRNLPSTDFELDRPLPPSSKITHGSHSHKKALNGSGLNLSTPPSSDDGMDLSPKCVKRRKDFFAHGADEDCMMTNNSCSDREQEIEVHTGEPSWMHEFTGVAKHASGPVTAAKTIYEDDEGYLIMVSMLFSDPHSVKVSWRNTLTHGIVKISCVSTARMPFVKRHDRTFKLTDPFPEHCPPGEFVREIPLATRIPEDAKLEAYYDETGTGLEIMVPKHRVGPEEHEVQVCMRPPHLVNCTFPGC*	MGEPLLTTLSMENTNSHPCTRLSMDPAGSHAASGDSSGGGGGGGSTGAGGGGGGGGGDRELFIIPRRESAHPGPPDINLPLSADPSPPPPPHPPSWGIDQFDMLDVGLGTQTYESEVALTLPKLTGNGNTAVGVGARKCAKRGDSIWGAWFFFNHYFKPALVEKPKGKVTRDSSGSVSGFEKSDLRLDVFLVQHDMENMYMWVFKERPDNALGKMQLRSFMNGHSKHGEPSFPFSADKGFARSHRMQRKHYRGLSNPQCLHGIEIVSSPNLSAVPEAEMKRWAELTGRELNFSIPPEASDFESWRNLPSTDFELDRPLPPSSKITHGSHSHKKALNGSGLNLSTPPSSDDGMDLSPKCVKRRKDFFAHGADEDCMMTNNSCSDREQEIEVHTGEPSWMHEFTGVAKHASGPVTAAKTIYEDDEGYLIMVSMLFSDPHSVKVSWRNTLTHGIVKISCVSTARMPFVKRHDRTFKLTDPFPEHCPPGEFVREIPLATRIPEDAKLEAYYDETGTGLEIMVPKHRVGPEEHEVQVCMRPPHLGENDLLLS*
maker-CM020521.1-snap-gene-28.32-mRNA-1	cellular organisms	1509	71.17	1509	71.17	503	CM020521.1	2802452	2807046	+	rna-gnl|WGS:POTR|OsKitaake01g035400.2	cellular organisms	2129	58.62	1428	67.44	476	1367	1014	339	homologous	same	MAARGGLENPLLGGGPVSSPDRRRRRPWTALAIAAALLAVACVVLLLLSSGGAGQGGDRSRAVSGGGGGGGVGLSPHEVEAGVGAVAADDGRCSEVGAVALRAGGHAVDAAVAAALCLGVVHPMSSGVGGGAFIVARDAASGDAVAFDARETAPAAATPDMYAGNPTSKYKGALAMGIPGELAGLHAAWSRYGRLPWKDLFAPAIKLARDGFTVVPPVAGALKEAERDVLADPGLRAVFAPQGRILAAGEVCRNPALADTLEAVASGGVEAFYGGAIGERFVADVRRAGGIATADDLRAYKVEVSDAMRADAMGYTFLGMPPPSCGTVGMALVLNILDGYKSLEFLKGFLGVHRFIEALKHMLAIRMALGDPDYVNVAGNVSLMLSPAFADKIRQRIVDNTTFPPSYYFPKWSQLNDHGTSHLCVVDGDRNAVAMTTTVNSYFGAHVLSPSTGIVVNNEMDDFSVPAERTPDHLPPAPANFIAPGKRPLSSMTPTIILKASI*	MYAGNPTSKYKGALAMGIPGELAGLHAAWSRYGRLPWKDLFAPAIKLARDGFTVVPPVAGALKEAERDVLADPGLRAVFAPQGRILAAGEVCRNPALADTLEAVASGGVEAFYGGAIGERFVADVRRAGGIATADDLRAYKVEVSDAMRADAMGYTFLGMPPPSCGTVGMALVLNILDGYKSLEFLKGFLGVHRFIEALKHMLAIRMALGDPDYVNVAGNVSLMLSPAFADKIRQRIVDNTTFPPSYYFPKWSQLNDHGTSHLCVVDGDRNAVAMTTTVNSYFGAHVLSPSTGIVVNNEMDDFSVPAERTPDHLPPAPANFIAPGKRPLSSMTPTIILKNGQLAGVVGGSGGTNIIAAATQVFVNHFIVGMHPLAAVQHPRVYHKLVPNEVVYENETVVDGEVIELSGEAREFLRRRGHRLRSTGSGAVCQFIVQDLLAPVGSATDRRQHGGGNVFHGMLTAVSDPRKGGRPAGM*
maker-CM020521.1-snap-gene-28.32-mRNA-1	cellular organisms	1509	71.17	1509	71.17	503	CM020521.1	2802452	2807046	+	rna-gnl|WGS:POTR|OsKitaake01g035400.1	cellular organisms	2486	64.92	1908	70.7	636	4594	1493	499	homologous	same	MAARGGLENPLLGGGPVSSPDRRRRRPWTALAIAAALLAVACVVLLLLSSGGAGQGGDRSRAVSGGGGGGGVGLSPHEVEAGVGAVAADDGRCSEVGAVALRAGGHAVDAAVAAALCLGVVHPMSSGVGGGAFIVARDAASGDAVAFDARETAPAAATPDMYAGNPTSKYKGALAMGIPGELAGLHAAWSRYGRLPWKDLFAPAIKLARDGFTVVPPVAGALKEAERDVLADPGLRAVFAPQGRILAAGEVCRNPALADTLEAVASGGVEAFYGGAIGERFVADVRRAGGIATADDLRAYKVEVSDAMRADAMGYTFLGMPPPSCGTVGMALVLNILDGYKSLEFLKGFLGVHRFIEALKHMLAIRMALGDPDYVNVAGNVSLMLSPAFADKIRQRIVDNTTFPPSYYFPKWSQLNDHGTSHLCVVDGDRNAVAMTTTVNSYFGAHVLSPSTGIVVNNEMDDFSVPAERTPDHLPPAPANFIAPGKRPLSSMTPTIILKASI*	MAARGGLENPLLGGGPVSSPDRRRRRPWTALAIAAALLAVACVVLLLLSSGGAGQGGDRSRAVSGGGGGGGVGLSPHEVEAGVGAVAADDGRCSEVGAVALRAGGHAVDAAVAAALCLGVVHPMSSGVGGGAFIVARDAASGDAVAFDARETAPAAATPDMYAGNPTSKYKGALAMGIPGELAGLHAAWSRYGRLPWKDLFAPAIKLARDGFTVVPPVAGALKEAERDVLADPGLRAVFAPQGRILAAGEVCRNPALADTLEAVASGGVEAFYGGAIGERFVADVRRAGGIATADDLRAYKVEVSDAMRADAMGYTFLGMPPPSCGTVGMALVLNILDGYKSLEFLKGFLGVHRFIEALKHMLAIRMALGDPDYVNVAGNVSLMLSPAFADKIRQRIVDNTTFPPSYYFPKWSQLNDHGTSHLCVVDGDRNAVAMTTTVNSYFGAHVLSPSTGIVVNNEMDDFSVPAERTPDHLPPAPANFIAPGKRPLSSMTPTIILKNGQLAGVVGGSGGTNIIAAATQVFVNHFIVGMHPLAAVQHPRVYHKLVPNEVVYENETVVDGEVIELSGEAREFLRRRGHRLRSTGSGAVCQFIVQDLLAPVGSATDRRQHGGGNVFHGMLTAVSDPRKGGRPAGM*
maker-CM020521.1-snap-gene-28.33-mRNA-1	cellular organisms	2310	69.7	2310	69.7	770	CM020521.1	2807074	2815982	+	rna-gnl|WGS:POTR|OsKitaake01g035500.1	cellular organisms	2360	65.93	1881	70.49	627	7161	1771	593	homologous	same	MSSPVLTTAVLPVQNGQLAGVVGGSGGTNIIAAATQVFVNHFIVGMHPLAAVQHPRLVPNEVVYENETVVDGEVIELSGEAREFLRRRGHRLRSTGSGAVCQFIVQDLLAPVGSATDRRQHGGGNVFHGMLTAVSDPRKGGRPAGIRRRRPCTALASAAAALLALAACVVLLASSGGDDRSRVVSGGGGGVRLSPHEVEAGVGAVATDDGRCSEVGAAALRAGGHAVDAAVAATLCLGVVHPMSSGLGGGEFIVARDAASGDAVAFDARETAPAAATPDMYAGNPTSKYKGALAMGIPGELAGLHAAWSRYGRLPWKDLFAPAIKLARDGFTVVPYLEIALKKTERDVLADPGLRAVLAPEGRILAAGEVCRNPALADTLEAIASGGVEAFYGGAVGERFVADVRRAGGIATVDDLRAYKVEVSDAMRSDAMGYTFLGMPPPSSGGVGVALILNILGGYKSLEFLKGFLGLHRFIEAFKHMLAIRMDLGDPDYVNVTGNVSEMLSPAFADKLRQRIVDNTTFPPSYYFPKWSQLDDHGTSHLCVVDGDRNAVAMTTTVNHLFGAHLLSPSTGIVVNNQMDDFSVPAEGTPTPDSLPPAPANFIAPGKRPLSSMTPTIILKARITNHVADDAVTLSSPSPVLTTTITVCGFVQDGQLAGVVGGSGGPFIIATVVQVFVNHFIVGMHPLAAVLYPRNVTVVDGEVFELSGEAREFLRRRGHRLTSTDSGAVCQFIVQDLLTPVAAAGDENVFHGMLTAVSDPRKDGRPAGM*	MAARGGLENPLLGGGAVSSPDSRRRRPCTALASAAAALLALAACVVLLASSGGDDRSRVVSGGGGGVRLSPHEVEAGVGAVATDDGRCSEVGAAALRAGGHAVDAAVAATLCLGVVHPMSSGLGGGEFIVARDAASGDAVAFDARETAPAAATPDMYAGNPTSKYKGALAMGIPGELAGLHAAWSRYGRLPWKDLFAPAIKLARDGFTVVPYLEIALKKTERDVLADPGLRAVLAPEGRILAAGEVCRNPALADTLEAIASGGVEAFYGGAVGERFVADVRRAGGIATVDDLRAYKVEVSDAMRSDAMGYTFLGMPPPSSGGVGVALILNILGGYKSLEFLKGFLGLHRFIEAFKHMLAIRMDLGDPDYVNVTGNVSEMLSPAFADKLRQRIVDNTTFPPSYYFPKWSQLDDHGTSHLCVVDGDRNAVAMTTTVNHLFGAHLLSPSTGIVVNNQMDDFSVPAEGTPTPDSLPPAPANFIAPGKRPLSSMTPTIILKDGQLAGVVGGSGGPFIIATVVQVFVNHFIVGMHPLAAVLYPRVYHKLVPNEVVYENVTVVDGEVFELSGEAREFLRRRGHRLTSTDSGAVCQFIVQDLLTPVAAAGDENVFHGMLTAVSDPRKDGRPAGM*
maker-CM020521.1-snap-gene-28.33-mRNA-1	cellular organisms	2310	69.7	2310	69.7	770	CM020521.1	2807074	2815982	+	rna-gnl|WGS:POTR|OsKitaake01g035400.1	cellular organisms	2486	64.92	1908	70.7	636	982	393	599	homologous	same	MSSPVLTTAVLPVQNGQLAGVVGGSGGTNIIAAATQVFVNHFIVGMHPLAAVQHPRLVPNEVVYENETVVDGEVIELSGEAREFLRRRGHRLRSTGSGAVCQFIVQDLLAPVGSATDRRQHGGGNVFHGMLTAVSDPRKGGRPAGIRRRRPCTALASAAAALLALAACVVLLASSGGDDRSRVVSGGGGGVRLSPHEVEAGVGAVATDDGRCSEVGAAALRAGGHAVDAAVAATLCLGVVHPMSSGLGGGEFIVARDAASGDAVAFDARETAPAAATPDMYAGNPTSKYKGALAMGIPGELAGLHAAWSRYGRLPWKDLFAPAIKLARDGFTVVPYLEIALKKTERDVLADPGLRAVLAPEGRILAAGEVCRNPALADTLEAIASGGVEAFYGGAVGERFVADVRRAGGIATVDDLRAYKVEVSDAMRSDAMGYTFLGMPPPSSGGVGVALILNILGGYKSLEFLKGFLGLHRFIEAFKHMLAIRMDLGDPDYVNVTGNVSEMLSPAFADKLRQRIVDNTTFPPSYYFPKWSQLDDHGTSHLCVVDGDRNAVAMTTTVNHLFGAHLLSPSTGIVVNNQMDDFSVPAEGTPTPDSLPPAPANFIAPGKRPLSSMTPTIILKARITNHVADDAVTLSSPSPVLTTTITVCGFVQDGQLAGVVGGSGGPFIIATVVQVFVNHFIVGMHPLAAVLYPRNVTVVDGEVFELSGEAREFLRRRGHRLTSTDSGAVCQFIVQDLLTPVAAAGDENVFHGMLTAVSDPRKDGRPAGM*	MAARGGLENPLLGGGPVSSPDRRRRRPWTALAIAAALLAVACVVLLLLSSGGAGQGGDRSRAVSGGGGGGGVGLSPHEVEAGVGAVAADDGRCSEVGAVALRAGGHAVDAAVAAALCLGVVHPMSSGVGGGAFIVARDAASGDAVAFDARETAPAAATPDMYAGNPTSKYKGALAMGIPGELAGLHAAWSRYGRLPWKDLFAPAIKLARDGFTVVPPVAGALKEAERDVLADPGLRAVFAPQGRILAAGEVCRNPALADTLEAVASGGVEAFYGGAIGERFVADVRRAGGIATADDLRAYKVEVSDAMRADAMGYTFLGMPPPSCGTVGMALVLNILDGYKSLEFLKGFLGVHRFIEALKHMLAIRMALGDPDYVNVAGNVSLMLSPAFADKIRQRIVDNTTFPPSYYFPKWSQLNDHGTSHLCVVDGDRNAVAMTTTVNSYFGAHVLSPSTGIVVNNEMDDFSVPAERTPDHLPPAPANFIAPGKRPLSSMTPTIILKNGQLAGVVGGSGGTNIIAAATQVFVNHFIVGMHPLAAVQHPRVYHKLVPNEVVYENETVVDGEVIELSGEAREFLRRRGHRLRSTGSGAVCQFIVQDLLAPVGSATDRRQHGGGNVFHGMLTAVSDPRKGGRPAGM*
maker-CM020521.1-snap-gene-28.33-mRNA-1	cellular organisms	2310	69.7	2310	69.7	770	CM020521.1	2807074	2815982	+	rna-gnl|WGS:POTR|OsKitaake01g035400.2	cellular organisms	2129	58.62	1428	67.44	476	1080	393	510	homologous	same	MSSPVLTTAVLPVQNGQLAGVVGGSGGTNIIAAATQVFVNHFIVGMHPLAAVQHPRLVPNEVVYENETVVDGEVIELSGEAREFLRRRGHRLRSTGSGAVCQFIVQDLLAPVGSATDRRQHGGGNVFHGMLTAVSDPRKGGRPAGIRRRRPCTALASAAAALLALAACVVLLASSGGDDRSRVVSGGGGGVRLSPHEVEAGVGAVATDDGRCSEVGAAALRAGGHAVDAAVAATLCLGVVHPMSSGLGGGEFIVARDAASGDAVAFDARETAPAAATPDMYAGNPTSKYKGALAMGIPGELAGLHAAWSRYGRLPWKDLFAPAIKLARDGFTVVPYLEIALKKTERDVLADPGLRAVLAPEGRILAAGEVCRNPALADTLEAIASGGVEAFYGGAVGERFVADVRRAGGIATVDDLRAYKVEVSDAMRSDAMGYTFLGMPPPSSGGVGVALILNILGGYKSLEFLKGFLGLHRFIEAFKHMLAIRMDLGDPDYVNVTGNVSEMLSPAFADKLRQRIVDNTTFPPSYYFPKWSQLDDHGTSHLCVVDGDRNAVAMTTTVNHLFGAHLLSPSTGIVVNNQMDDFSVPAEGTPTPDSLPPAPANFIAPGKRPLSSMTPTIILKARITNHVADDAVTLSSPSPVLTTTITVCGFVQDGQLAGVVGGSGGPFIIATVVQVFVNHFIVGMHPLAAVLYPRNVTVVDGEVFELSGEAREFLRRRGHRLTSTDSGAVCQFIVQDLLTPVAAAGDENVFHGMLTAVSDPRKDGRPAGM*	MYAGNPTSKYKGALAMGIPGELAGLHAAWSRYGRLPWKDLFAPAIKLARDGFTVVPPVAGALKEAERDVLADPGLRAVFAPQGRILAAGEVCRNPALADTLEAVASGGVEAFYGGAIGERFVADVRRAGGIATADDLRAYKVEVSDAMRADAMGYTFLGMPPPSCGTVGMALVLNILDGYKSLEFLKGFLGVHRFIEALKHMLAIRMALGDPDYVNVAGNVSLMLSPAFADKIRQRIVDNTTFPPSYYFPKWSQLNDHGTSHLCVVDGDRNAVAMTTTVNSYFGAHVLSPSTGIVVNNEMDDFSVPAERTPDHLPPAPANFIAPGKRPLSSMTPTIILKNGQLAGVVGGSGGTNIIAAATQVFVNHFIVGMHPLAAVQHPRVYHKLVPNEVVYENETVVDGEVIELSGEAREFLRRRGHRLRSTGSGAVCQFIVQDLLAPVGSATDRRQHGGGNVFHGMLTAVSDPRKGGRPAGM*
maker-CM020521.1-snap-gene-28.34-mRNA-1	Eukaryota	3175	41.61	1023	47.21	341	CM020521.1	2816548	2822565	+	rna-gnl|WGS:POTR|OsKitaake01g035600.1	Eukaryota	1852	46.22	1077	46.33	359	4640	1013	359	homologous	same	MRARAADHLEALSLEIERKLQKALNSNSQRLQLLQQLFADIALKVDDRARDVILSTNDDGIAPVDEREDTRLCFYEILANHFVKVPESGRRILDLIVQLWSQSFAANIFALLFHRWLFEVPLDGKEVSLRYSSALVQGATNYLLEEVALVPDQLSKISVQAGRGLFLLLSRFMLFYDQDHLLASFLEHFPTFPNSFLVGGPADYYVIELTDQLQKLKVEPVLLHYLSRLTILQGLELRMSTSTRLKACLYSFTSPGGPTYPTRAVRHAAWNTLDLLFPVGRYPRHVISLFFRLLYPWYWPSSCWNFIMTCVKTVYYYILNLIVSSWENMRRPNHQRMHRD*	MRARAADHLEALSLEIERKLQKALNSNSQRLQLLQQLFADIALKVDDRARDVILSTNDDGIAPVDEREDTRLCFYEILANHFVKVPESGRRILDLIVQLWSQSFAANIFALLFHRWLFEVPLDGKEVSLRYSSALVQGATNVFWIDIQTNTRHFLSLYNYLLEEVALVPDQLSKISVQAGRGLFLLLSRFMLFYDQDHLLASFLEHFPTFPNSFLVGGPADYYVIELTDQLQKLKVEPVLLHYLSRLTILQGLELRMSTSTRLKACLYSFTSPGGPTYPTRAVRHAAWNTLDLLFPVGRYPRHVISLFFRLLYPWYWPSSCWNFIMTCVKTVYYYILNLIVSSWENMRRPNHQRMHRD*
maker-CM020521.1-snap-gene-28.37-mRNA-1	Oryza	813	69.99	813	69.99	271	CM020521.1	2837720	2840516	+	rna-gnl|WGS:POTR|OsKitaake01g035908.3	Oryza	1165	63.52	810	70.49	270	1958	593	213	homologous	same	MASSSDDDDAATPSGRVGRSRQAGEAVAREPAAWTDDDDDGFEEEEEDAHHLFLFPVPSIFAPPSLATSAAADGCPDGEPRATHGWPRRPNAALRTAIGSGAHSCGPTLCWAVRRRQRRREEGTIAPTSPSPAAPAPSLDGGCGLCYRCFLFSRAAAAESLTRALPPGSRAVSTPPRRVAAAGMRRHWKPCSAPTRTMPNPPQLFSRDSEFSLCARYLFDRTPPRSLRPLPVRQNSSEELPVPDPLTKILTWCPRRLANGTYAGVMAPWG*	MASRFLVLTIATPSNATAYSFYSSSLQAAPRRGRRGGGARAGGVEWAVADDDDDGFEEEEEDAHHLFLFPVPSIFAPPSLATSAAADGCPDGEPRATHGWPRRPNAALRTAIGSGAHSCGPTLCWAVRRRQRRREEGTIAPTSPSPAAPAPSLDGGCGLCYRCFLFSRAAAAESPAAVALVLSRRLLPTRRPASTCYNHRKAHSLLDRSLTRALPPGSRAVSTPPRRVAAAGMRRHWKPCSAPTQLLRGVCARYLFDRTPPRSFLSLTP*
maker-CM020521.1-snap-gene-28.37-mRNA-1	Oryza	813	69.99	813	69.99	271	CM020521.1	2837720	2840516	+	rna-gnl|WGS:POTR|OsKitaake01g035908.4	Oryza	937	63.5	591	72.08	197	1089	408	125	homologous	same	MASSSDDDDAATPSGRVGRSRQAGEAVAREPAAWTDDDDDGFEEEEEDAHHLFLFPVPSIFAPPSLATSAAADGCPDGEPRATHGWPRRPNAALRTAIGSGAHSCGPTLCWAVRRRQRRREEGTIAPTSPSPAAPAPSLDGGCGLCYRCFLFSRAAAAESLTRALPPGSRAVSTPPRRVAAAGMRRHWKPCSAPTRTMPNPPQLFSRDSEFSLCARYLFDRTPPRSLRPLPVRQNSSEELPVPDPLTKILTWCPRRLANGTYAGVMAPWG*	MASRFLVLTIATPSNATAYSFYSSSLQAAPRRGRRGGGARAGGVEWAVADDDDDGFEEEEEDAHHLFLFPVPSIFAPPSLATSAAADGCPDGEPRATHGWPRRPNAALRTAIGSGAHSCGPTLCWAVRRRQRRREEGTIAPTSPSPAAPAPSLDGGCGLCYRCFLFSRAAAAESPAAVALVLSRRLLPTRRPACEN*
maker-CM020521.1-snap-gene-28.37-mRNA-1	Oryza	813	69.99	813	69.99	271	CM020521.1	2837720	2840516	+	rna-gnl|WGS:POTR|OsKitaake01g035908.1	Oryza	1278	62.44	915	68.2	305	1958	661	222	homologous	same	MASSSDDDDAATPSGRVGRSRQAGEAVAREPAAWTDDDDDGFEEEEEDAHHLFLFPVPSIFAPPSLATSAAADGCPDGEPRATHGWPRRPNAALRTAIGSGAHSCGPTLCWAVRRRQRRREEGTIAPTSPSPAAPAPSLDGGCGLCYRCFLFSRAAAAESLTRALPPGSRAVSTPPRRVAAAGMRRHWKPCSAPTRTMPNPPQLFSRDSEFSLCARYLFDRTPPRSLRPLPVRQNSSEELPVPDPLTKILTWCPRRLANGTYAGVMAPWG*	MASRFLVLTIATPSNATAYSFYSSSLQAAPRRGRRGGGARAGGVEWAVADDDDDGFEEEEEDAHHLFLFPVPSIFAPPSLATSAAADGCPDGEPRATHGWPRRPNAALRTAIGSGAHSCGPTLCWAVRRRQRRREEGTIAPTSPSPAAPAPSLDGGCGLCYRCFLFSRAAAAESPAAVALVLSRRLLPTRRPASTCYNHRKAHSLLDRSLTRALPPGSRAVSTPPRRVAAAGMRRHWKPCSAPTRTMPNPVYFFLFETLVAVATTVLQRLGVLTLRPLPVRQNSSEESAPVTCSTELLRGASCP*
maker-CM020521.1-snap-gene-28.37-mRNA-1	Oryza	813	69.99	813	69.99	271	CM020521.1	2837720	2840516	+	rna-gnl|WGS:POTR|OsKitaake01g035908.2	Oryza	1182	63.37	819	70.21	273	1958	602	184	homologous	same	MASSSDDDDAATPSGRVGRSRQAGEAVAREPAAWTDDDDDGFEEEEEDAHHLFLFPVPSIFAPPSLATSAAADGCPDGEPRATHGWPRRPNAALRTAIGSGAHSCGPTLCWAVRRRQRRREEGTIAPTSPSPAAPAPSLDGGCGLCYRCFLFSRAAAAESLTRALPPGSRAVSTPPRRVAAAGMRRHWKPCSAPTRTMPNPPQLFSRDSEFSLCARYLFDRTPPRSLRPLPVRQNSSEELPVPDPLTKILTWCPRRLANGTYAGVMAPWG*	MASRFLVLTIATPSNATAYSFYSSSLQAAPRRGRRGGGARAGGVEWAVADDDDDGFEEEEEDAHHLFLFPVPSIFAPPSLATSAAADGCPDGEPRATHGWPRRPNAALRTAIGSGAHSCGPTLCWAVRRRQRRREEGTIAPTSPSPAAPAPSLDGGCGLCYRCFLFSRAAAAESPAAVALVLSRRLLPTRRPASTCYNHRKAHSLLDRSLTRALPPGSRAVSTPPRRVAAAGMRRHWKPCSAPTRTMPNPNSSEESAPVTCSTELLRGASCP*
maker-CM020521.1-snap-gene-28.41-mRNA-1	Eukaryota	2203	46.39	1608	45.83	536	CM020521.1	2831951	2834358	+	rna-gnl|WGS:POTR|OsKitaake01g035900.1	Eukaryota	2250	45.33	1608	45.83	536	2279	1606	536	identical	same	MPPPPASAVLSAACRSNRALSVLRRLGFLGSCTPTVRQNASEDLPGAGLHPRFHQSVLPIHCVLGSLRLCHSTVLDGSKDVHVSEIVKILKSRDGDSELAEVLNQFSDEMDEDVVLKVLQKQRSNWKVALSFFKWAAGLPQYNHGSRAYTEMLDILGRMKKVRLMRQLFDEIPMESRQSVVTNRMFAVLLNRYAGAHKVQEAIDMFYKRKDYGFELDLVGFQILLMSLCRYKHVEEAEALFLQKKDEFPPVIKSWNIILNGWCVKGSLADAKRVWNEIIASKLKPDLFTYGTFINSLTKSGKLSTAVKLFTSMWEKGINPDVAICNCIIDQLCFKKRIPEALEIFGEMNDRGCQADVATYNTLIKHFCKINRMEKVYELLDDMEVKGVSPNNMTYSYILKTTEKPKDVISLMQRMEKSGCRLDSDTYNLILNLYVSWDYEKGVQLVWDEMERNGSGPDQRSFTIMVHGLHSHGKLDEALHYYRTMESRGMTPEPRTKLLVKAIRMKKDEPATEEQPLTRKNLKLDPISRLFHVRK*	MPPPPASAVLSAACRSNRALSVLRRLGFLGSCTPTVRQNASEDLPGAGLHPRFHQSVLPIHCVLGSLRLCHSTVLDGSKDVHVSEIVKILKSRDGDSELAEVLNQFSDEMDEDVVLKVLQKQRSNWKVALSFFKWAAGLPQYNHGSRAYTEMLDILGRMKKVRLMRQLFDEIPMESRQSVVTNRMFAVLLNRYAGAHKVQEAIDMFYKRKDYGFELDLVGFQILLMSLCRYKHVEEAEALFLQKKDEFPPVIKSWNIILNGWCVKGSLADAKRVWNEIIASKLKPDLFTYGTFINSLTKSGKLSTAVKLFTSMWEKGINPDVAICNCIIDQLCFKKRIPEALEIFGEMNDRGCQADVATYNTLIKHFCKINRMEKVYELLDDMEVKGVSPNNMTYSYILKTTEKPKDVISLMQRMEKSGCRLDSDTYNLILNLYVSWDYEKGVQLVWDEMERNGSGPDQRSFTIMVHGLHSHGKLDEALHYYRTMESRGMTPEPRTKLLVKAIRMKKDEPATEEQPLTRKNLKLDPISRLFHVRK*
maker-CM020521.1-snap-gene-28.45-mRNA-1	Poaceae	1188	68.43	1188	68.43	396	CM020521.1	2844177	2846007	-	rna-gnl|WGS:POTR|OsKitaake01g036100.1	Poaceae	1155	67.45	1155	67.45	385	1237	1091	393	homologous	same	MADDGGIIAALPEDVLLQVLSRVADVKSLFMLAATCRRWLRRFTDRAFLRDLWGGQRAGDLLGFFFHLQRIKVSTFGFLPVPTSPLRPLASSGSSNSVQPLAARRGVLLMRLPITRLLFLSNPVTGERHVVPRLEEYSDLGPYKVTSYAIVVSDDLAGKPQQPASSGRFTFSQLLHHHVRQLYSAAGGWAAPAEFLDLLRFSLAGRSTPSAVVHRGAAHWLCTDDVASATRGDRLYKLSVEVGVPAAATPRVSMTNLPVRAGGATATLLCVGGDGELTIACVFPMHVRIWKQQRRGDGDGDGGDDAAAWRRDVMWMTLPAPYPYCVPLMHGLDVGSVAMMYRSSGAVFVVDLDKKVIDKAMDCFLPLRIDREMDLPPVPYEMDLVEFFLLQLGMI*	MADDGGIIAALPEDVLLQVLSRVADVKSLFMLAATCRRWLRRFTDRAFLRDLWGGQRAGDLLGFFFHLQRIKVSTFGFLPVPTSPLRPLASSGSSNSVQPLAARRGVLLMRLPITRLLFLSNPVTGERHVVPRLEEYSDLGPYKVTSYAIVVSDDLAGKPQQPASSGRFTFSQLLVTTKHANSITISTPSAVVHRGAAHWLCTDDVASATRGDRLYKLSVEVGVPAAATPRVSMTNLPVRAGGATATLLCVGGDGELTIACVFPMHVRIWKQQRRGDGDGDGGDDAAAWRRDVMWMTLPAPYPYCVPLMHGLDVGSVAMMYRSSGAVFVVDLDKKVIDKAMDCFLPLRIDREMDLPPVPYEMDLVEFFLLQLGDLCGGGSKSTG*
maker-CM020521.1-snap-gene-28.47-mRNA-1	Mesangiospermae	714	49.02	714	49.02	238	CM020521.1	2878512	2883006	-	rna-gnl|WGS:POTR|OsKitaake01g037100.1	Eukaryota	1201	50.96	462	64.94	154	1008	111			same	MAPKAEKKPAAKKPAEEEPAAEKAEKAPAGKKPKAEKRILFDFLVLEGRLFEVTMNDRWLTTVVKIIQCVQDINHNAESLRKAQNWTWSQVKPRLTKVPTSDGMGPERVLSDKIKNQESDGSSKISFGTEPFRWFMDKSRANSFFSFPRVAGIGPSKWASYAASIFKLVRFPITDGMRPDNLVLYRVIMAKSASFPMLSGITPDKEVDPRSSVSKPIKLPMSVGMLPETLLPRKKNF*	MAPKAEKKPAAKKPAEEEPAAEKAEKAPAGKKPKAEKRLPAGKGEKGSGEGKKAGRKKGKKSVETYKIYIFKVLKQVHPDIGISSKAMSIMNSFINDIFEKLAAEAAKLARYNKKPTITSREIQTAVRLVLPGELAKHAVSEGTKAVTKFTSS*
maker-CM020521.1-snap-gene-280.50-mRNA-1	Eukaryota	2823	52.92	2823	52.92	941	CM020521.1	27995444	28004301	+	rna-gnl|WGS:POTR|OsKitaake01g272100.1	Eukaryota	3052	51.97	2655	52.5	885	8787	2526	931	homologous	same	MGYRVELVPIRLDPHVRGLTVPSRSPRQSTSFLTAHLARDAAAASPPAMSSSVSVAAEWDLLSDRFYRRITVYSPLPWSPPSAAAASSSSTSGGGGGGGGSGGVLGRLDLSTHIVAAAPFGGPIAAVRDDSKIVQLHSEPSRRRLLLYSSSGHPIASSPWPPQLPRLHSLAFSSSLNLVALLSDGSLLRFRLPDLKPNPSPTPVPLLPTSSGGVADAAFWGGGVAVLTEDNRVVVTTDIDAADPHPREFADPCVGQDEQVLCMAVVEPQFVMSGSPEVLLAVGDRVLAVDEDDVQTLGLELEIGPVQKMAVSPNGKLLAAFAHDGRLLVIPTDFSKIIFEYECDSALPPDQIAWCGLDSVLLYWSAALLMVGPNGDPVLYNYDEPIKLIPECDGVRILSNSNMEFLHRVPDSTTSIFGIGSMSPAALLYDARDHYDKQSAKIPMSCAVHAYDNYQLISSSLPEAIEACIDAAGHEFDISRQHALLRAATYGLAFCSQFPHERFQEMCKTLRVLNAVRDPQIGMPLTIQQYKLLTAPVLIGRLINANQHLLALRISEYLNLNPEVVIMHWACEKITASAAIPDTVLLEGLLDKVCYLQSYSENSRYLIGLPGRYIFSCICSSLLYKFFLLQLRLCKGISYAAVAAHADNSGRRKLAAMLIPLLLSIDEQDKALSKAIESGDTDLVYLVLFHIWQKVAVEKSAPLDFFGVINARPLARDLFMAYARHSKHEALKDFFLSTGRLQDAAFLLLKESRELERNPMASKGSPLHGPQVRLIEQAHRLFAETKEHVFESKASEEHAKLLRSQHELEVSTKQAIFVGSSVSDTIKTCIAMGNERAALKVKSEFKVPDKRWYWLKSCALATVGNWDALEKFSKERRPPGGYKPFAYARIKMAKEAAEAASQVKDSDELFGRLKLTLAQNTAAASIFDTLRDRLSFQGTY*	MSSSVSVAAEWDLLSDRFYRRITVYSPLPWSPPSAAAASSSSTSGGGGGGGGSGGVLGRLDLSTHIVAAAPFGGPIAAVRDDSKIVQLHSEPSRRRLLLYSSSGHPIASSPWPPQLPRLHSLAFSSSLNLVALLSDGSLLRFRLPDLKPNPSPTPVPLLPTSSGGVADAAFWGGGVAVLTEDNRVVVTTDIDAADPHPREFADPCVGQDEQVLCMAVVEPQFVMSGSPEVLLAVGDRVLAVDEDDVQTLGLELEIGPVQKMAVSPNGKLLAAFAHDGRLLVIPTDFSKIIFEYECDSALPPDQIAWCGLDSVLLYWSAALLMVGPNGDPVLYNYDEPIKLIPECDGVRILSNSNMEFLHRVPDSTTSIFGIGSMSPAALLYDARDHYDKQSAKAYDNYQLISSSLPEAIEACIDAAGHEFDISRQHALLRAATYGLAFCSQFPHERFQEMCKTLRVLNAVRDPQIGMPLTIQQYKLLTAPVLIGRLINANQHLLALRISEYLNLNPEVVIMHWACEKITASAAIPDTVLLEGLLDKLRLCKGISYAAVAAHADNSGRRKLAAMLVDHESQSSKQIPLLLSIDEQDKALSKAIESGDTDLVYLVLFHIWQKVAVEKSAPLDFFGVINARPLARDLFMAYARHSKHEALKDFFLSTGRLQDAAFLLLKESRELERNPMASKGSPLHGPQVRLIEQAHRLFAETKEHVFESKASEEHAKLLRSQHELEVSTKQAIFVGSSVSDTIKTCIAMGNERAALKVKSEFKVPDKRWYWLKSCALATVGNWDALEKFSKERRPPGGYKPFVEACIDAGQKTEALKYIPKLTDPRERSEAYARIKMAKEAAEAASQVKDSDELFGRLKLTLAQNTAAASIFDTLRDRLSFQGTY*
maker-CM020521.1-snap-gene-280.52-mRNA-1	Eukaryota	2139	58.95	1125	71.82	375	CM020521.1	28019233	28023540	+	rna-gnl|WGS:POTR|OsKitaake01g272600.1	Eukaryota	2016	61.01	1125	71.82	375	4052	1122	375	identical	same	MGSRDGWRLLLLLLGFLLVAPTCRAREAQPLPVLEEEEVVADAAGGRGGAGAAAGGGNRRAPVRHELSLDFYAKTCPAVDQIVGNVTAPRFRDNPAAGPAVLRLFYHDCFVEGCDASILIAPTANNGGGAPRVERDMEENRNLPQEAFDTVEMAKAAVEKACPGVVTCADVLALAARDFVHLAGGPYYAVKKGRKDSRVSLAGKVRGSLPRANSTVDELLRVFAAKGLGAGDLVALSGAHTVGFAHCAHFLGRLYDFGGTRQPDPVMDARLVKALRMSCPYTGGSARVVVPFDVSTPFQFDHAYYANLQARLGLLGSDQALFLDARTRPLVEGLAADRERFFQAFAASMDRMGSVRVKKGRKGEVRRVCSQHLS*	MGSRDGWRLLLLLLGFLLVAPTCRAREAQPLPVLEEEEVVADAAGGRGGAGAAAGGGNRRAPVRHELSLDFYAKTCPAVDQIVGNVTAPRFRDNPAAGPAVLRLFYHDCFVEGCDASILIAPTANNGGGAPRVERDMEENRNLPQEAFDTVEMAKAAVEKACPGVVTCADVLALAARDFVHLAGGPYYAVKKGRKDSRVSLAGKVRGSLPRANSTVDELLRVFAAKGLGAGDLVALSGAHTVGFAHCAHFLGRLYDFGGTRQPDPVMDARLVKALRMSCPYTGGSARVVVPFDVSTPFQFDHAYYANLQARLGLLGSDQALFLDARTRPLVEGLAADRERFFQAFAASMDRMGSVRVKKGRKGEVRRVCSQHLS*
maker-CM020521.1-snap-gene-280.53-mRNA-1	cellular organisms	675	69.78	675	69.78	225	CM020521.1	28044399	28045471	+	rna-gnl|WGS:POTR|OsKitaake01g272800.1	cellular organisms	2244	52.5	675	69.78	225	1072	673	225	identical	same	MAAAAAAAGYRAEEEYDYLFKVVLIGDSGVGKSNLLSRFARDEFSLETRSTIGVEFATKTVRVDDRLVKAQIWDTAGQERYRAITSAYYRGAVGALVVYDVTRRITFENAERWLKELRDHTDANIVVMLVGNKADLRHLRAVPAEDARAFAEAHGTFSMETSALEATNVEGAFTEVLAQIYRVVSRNALDIGDDPAAPPRGRTIDVSAKDDAVTPVNSSGCCSS*	MAAAAAAAGYRAEEEYDYLFKVVLIGDSGVGKSNLLSRFARDEFSLETRSTIGVEFATKTVRVDDRLVKAQIWDTAGQERYRAITSAYYRGAVGALVVYDVTRRITFENAERWLKELRDHTDANIVVMLVGNKADLRHLRAVPAEDARAFAEAHGTFSMETSALEATNVEGAFTEVLAQIYRVVSRNALDIGDDPAAPPRGRTIDVSAKDDAVTPVNSSGCCSS*
maker-CM020521.1-snap-gene-280.55-mRNA-1	Eukaryota	1499	50.03	477	50.94	159	CM020521.1	28078926	28082375	+	rna-gnl|WGS:POTR|OsKitaake01g273300.1	Eukaryota	1168	51.88	477	50.94	159	3094	472	159	identical	same	MAEKLGPEKRHAFVHNGQKVFEWDQTLEEVNMYIELPKGVPTKLFHCAIQATHVEVGIRGNPPYLNHDLTLPVKTDSSFWTIEDGEMHITLQKREKGKTWSSPIQGQGSLDPYAADQEQKRLMLQRFQEENPGFDFSQAQFTGTCPDPRTFMGGIRSD*	MAEKLGPEKRHAFVHNGQKVFEWDQTLEEVNMYIELPKGVPTKLFHCAIQATHVEVGIRGNPPYLNHDLTLPVKTDSSFWTIEDGEMHITLQKREKGKTWSSPIQGQGSLDPYAADQEQKRLMLQRFQEENPGFDFSQAQFTGTCPDPRTFMGGIRSD*
maker-CM020521.1-snap-gene-280.55-mRNA-1	Eukaryota	1499	50.03	477	50.94	159	CM020521.1	28078926	28082375	+	rna-gnl|WGS:POTR|OsKitaake01g273300.2	Eukaryota	1475	41.36	477	50.94	159	2743	472	159	identical	same	MAEKLGPEKRHAFVHNGQKVFEWDQTLEEVNMYIELPKGVPTKLFHCAIQATHVEVGIRGNPPYLNHDLTLPVKTDSSFWTIEDGEMHITLQKREKGKTWSSPIQGQGSLDPYAADQEQKRLMLQRFQEENPGFDFSQAQFTGTCPDPRTFMGGIRSD*	MAEKLGPEKRHAFVHNGQKVFEWDQTLEEVNMYIELPKGVPTKLFHCAIQATHVEVGIRGNPPYLNHDLTLPVKTDSSFWTIEDGEMHITLQKREKGKTWSSPIQGQGSLDPYAADQEQKRLMLQRFQEENPGFDFSQAQFTGTCPDPRTFMGGIRSD*
maker-CM020521.1-snap-gene-280.55-mRNA-1	Eukaryota	1499	50.03	477	50.94	159	CM020521.1	28078926	28082375	+	rna-gnl|WGS:POTR|OsKitaake01g273300.3	Eukaryota	1163	51.76	384	50	128	3094	380	128	homologous	same	MAEKLGPEKRHAFVHNGQKVFEWDQTLEEVNMYIELPKGVPTKLFHCAIQATHVEVGIRGNPPYLNHDLTLPVKTDSSFWTIEDGEMHITLQKREKGKTWSSPIQGQGSLDPYAADQEQKRLMLQRFQEENPGFDFSQAQFTGTCPDPRTFMGGIRSD*	MYIELPKGVPTKLFHCAIQATHVEVGIRGNPPYLNHDLTLPVKTDSSFWTIEDGEMHITLQKREKGKTWSSPIQGQGSLDPYAADQEQKRLMLQRFQEENPGFDFSQAQFTGTCPDPRTFMGGIRSD*
maker-CM020521.1-snap-gene-280.56-mRNA-1	Eukaryota	537	55.87	537	55.87	179	CM020521.1	28004981	28006490	-	rna-gnl|WGS:POTR|OsKitaake01g272200.1	Eukaryota	1150	48.96	537	55.87	179	1509	533	179	identical	same	MVAFRFHQYQVVGRALPTPGDEHPKIYRMKLWATNEVRAKSKFWYFLRKLKKVKKSNGQMLAINEIFERNPTTIKNYGIWLRYQSRTGYHNMYKEYRDTTLNGAVEQMYTEMASRHRVRFPCIQIIKTATVHFKLCKRDNTKQFHNGSIKFPLVYRKVRPPTRKLKTTFKASRPNLFM*	MVAFRFHQYQVVGRALPTPGDEHPKIYRMKLWATNEVRAKSKFWYFLRKLKKVKKSNGQMLAINEIFERNPTTIKNYGIWLRYQSRTGYHNMYKEYRDTTLNGAVEQMYTEMASRHRVRFPCIQIIKTATVHFKLCKRDNTKQFHNGSIKFPLVYRKVRPPTRKLKTTFKASRPNLFM*
maker-CM020521.1-snap-gene-280.57-mRNA-1	Streptophyta	582	64.43	582	64.43	194	CM020521.1	28010413	28012082	-	rna-gnl|WGS:POTR|OsKitaake01g272400.1	Streptophyta	1239	49.23	642	63.08	214	1669	579	194	homologous	same	MRELAKSYFQSLSRLSRVASKPSPHHRGMAGEMPDADGKPRSASSGFQPSAPPQPQAQQYQYGTFGAPSSAPGEVPQPAVGFPQPAPPPGLRHYPQPPPPSYAVYPPLPPQTYPAAAPYYALGYQAVQGYIPVVEGRPVRMRRLPFCGLGMGWFLFIIGFFLAAIPWYIGAFVLICVRVHDYREKPGYVACTIA	MRELAKSYFQSLSRLSRVASKPSPHHRGMAGEMPDADGKPRSASSGFQPSAPPQPQAQQYQYGTFGAPSSAPGEVPQPAVGFPQPAPPPGLRHYPQPPPPSYAVYPPLPPQTYPAAAPYYALGYQAVQGYIPVVEGRPVRMRRLPFCGLGMGWFLFIIGFFLAAIPWYIGAFVLICVRVHDYREKPGYVACTIAASLAAIAILLGVTRGEEIW*
maker-CM020521.1-snap-gene-280.57-mRNA-1	Streptophyta	582	64.43	582	64.43	194	CM020521.1	28010413	28012082	-	rna-gnl|WGS:POTR|OsKitaake01g272400.2	Streptophyta	1212	49.83	615	63.25	205	1669	579	194	homologous	same	MRELAKSYFQSLSRLSRVASKPSPHHRGMAGEMPDADGKPRSASSGFQPSAPPQPQAQQYQYGTFGAPSSAPGEVPQPAVGFPQPAPPPGLRHYPQPPPPSYAVYPPLPPQTYPAAAPYYALGYQAVQGYIPVVEGRPVRMRRLPFCGLGMGWFLFIIGFFLAAIPWYIGAFVLICVRVHDYREKPGYVACTIA	MRELAKSYFQSLSRLSRVASKPSPHHRGMAGEMPDADGKPRSASSGFQPSAPPQPQAQQYQYGTFGAPSSAPGEVPQPAVGFPQPAPPPGLRHYPQPPPPSYAVYPPLPPQTYPAAAPYYALGYQAVQGYIPVVEGRPVRMRRLPFCGLGMGWFLFIIGFFLAAIPWYIGAFVLICVRVHDYREKPGYVACTIAVSPLHHCNAL*
maker-CM020521.1-snap-gene-280.59-mRNA-1	Viridiplantae	3048	58.3	1602	70.54	534	CM020521.1	28030991	28036111	-	rna-gnl|WGS:POTR|OsKitaake01g272700.1	Viridiplantae	2384	61.45	1602	70.54	534	4455	1599	534	identical	same	MASSNRHWPSMFRSKHATQPWQTQPDMAGSPPSLLSGSSAGSAGGGGYSLKSSPFSSVGEERVPDPKPRWNPRPEQIRILEAIFNSGMVNPPRDEIPRIRMQLQEYGQVGDANVFYWFQNRKSRSKNKLRSGGTGRAGLGLGGNRASAPAAAHREAVAPSFTPPPPILPAPQPVQPQQQLVSPVAAPTSSSSSSSDRSSGSSKPARATSTQAMSVTTAMDLLSPLAAACHQQMLYQGQPLESPPAPAPKVHGIVPHDEPVFLQWPQSPCLSAVDLGAAILGGQYMHLPVPAPQPPSSPGAAGMFWGLCNDVQAPNNTGHKSCAWSAGLGQHWCGSADQLGLGKSSAASIATVSRPEEAHDVDATKHGLLQYGFGITTPQVHVDVTSSAAGVLPPVPSSPSPPNAAVTVASVAATASLTDFAASAISAGAVANNQFQGLADFGLVAGACSGAGAAAAAAAPEAGSSVAAVVCVSVAGAAPPLFYPAAHFNVRHYGDEAELLRYRGGSRTEPVPVDESGVTVEPLQQGAVYIVVM*	MASSNRHWPSMFRSKHATQPWQTQPDMAGSPPSLLSGSSAGSAGGGGYSLKSSPFSSVGEERVPDPKPRWNPRPEQIRILEAIFNSGMVNPPRDEIPRIRMQLQEYGQVGDANVFYWFQNRKSRSKNKLRSGGTGRAGLGLGGNRASAPAAAHREAVAPSFTPPPPILPAPQPVQPQQQLVSPVAAPTSSSSSSSDRSSGSSKPARATSTQAMSVTTAMDLLSPLAAACHQQMLYQGQPLESPPAPAPKVHGIVPHDEPVFLQWPQSPCLSAVDLGAAILGGQYMHLPVPAPQPPSSPGAAGMFWGLCNDVQAPNNTGHKSCAWSAGLGQHWCGSADQLGLGKSSAASIATVSRPEEAHDVDATKHGLLQYGFGITTPQVHVDVTSSAAGVLPPVPSSPSPPNAAVTVASVAATASLTDFAASAISAGAVANNQFQGLADFGLVAGACSGAGAAAAAAAPEAGSSVAAVVCVSVAGAAPPLFYPAAHFNVRHYGDEAELLRYRGGSRTEPVPVDESGVTVEPLQQGAVYIVVM*
maker-CM020521.1-snap-gene-281.1-mRNA-1	cellular organisms	12059	43.83	5688	46.66	1896	CM020521.1	28143095	28158734	+	rna-gnl|WGS:POTR|OsKitaake01g273500.1	cellular organisms	7080	45.47	5610	46.42	1870	10437	5603	1896	homologous	same	MPPTRPKRRRGGSARSRGRKKQKRLDAIHDVAPVSAPPAGAAVVVGGGGESEDSDAEGPRRSTRVRRAPALLDTSPLPSPRRKRARGGGGGGVAGSSGGSSRRRSRGRARGEAGVAREIGEEEEEEEDDEAGNVVWRSRLRDRVKGKAKLDKRVRSLWFDEDYEVELKEEEEVVVEEEEEDEEEGDEEEEEEQVRTLVVDLREGAEEETMGEGSGSLPMRGREVMDREINLTIDLNVEEHEAVEGVNVVEEEDGEKGGEADEEKGDAIGPGNDLHEGKHEEVGDEEGLHEKERTEELGSAVLEGRNGDELPCNENNAEDGTGSSHEHEHLLVQNEQTVEESNLCVEQQMELDGSSPSEQLKEVQQDVQTGGASNVVLPEEAPKEGVRKFPVSEEKQGTMEIKEGRRCGLCGGGTDGRPPKVALHDTVDSDNEAYEGALPSEDPNYDMWDGFGDDPGWLGRLLGPIHDQFGIARVWVHQNCAVWSPEVYFAGLGCLKNVRAALCRGRLLKCSRCGRPGATIGCRVDRCPKTYHLPCSRAEACIFDHRMFLIACNDHRHYFQPQGDKYVELLRKMKIKKMKADIRKVSHDAWRKDIEAEEKWLENCGEDEEFLKREGKRLNRDLSRIAPVYIGGTSENEKAYCGWESVAGLSNVIQSMKEVVILPLLYPEFFSSLGLTPPRGVLLHGHPGTGKTLVVRALIGACSQGNRRIAYFARKGADCLGKYVGDAERQLRLLFQVAERCQPSIIFFDEIDGLAPSRSRRQDQTHNSVVATLLSLLDGLKSRGSVIVIGATNRPDAIDPALRRPGRFDREIYFPLPTFEDRSAILSLHTKKWPSPISGAFLSVIASQTVGYAGADLQSICTQAAINALKRTCPLKEILLSAEKGFEHGRLPLPSILVEERDWLAALAAAPPPCSQREAGIAANDLVSSPLVSYLVPCLLKPLLHLFISLYLDERIWLPSSLLKAFASIKQVIFSSMEKNNVPHTFWSSYLPSLIQQKGIAKRIASILSGYGLIAYQLGNHDSVLNHNEQHEKFDAHRLNSTGSHPKGGLAHKLSGFRALAAGAPRSGQQHLIRCLLHGFVGHTVIHKLDLATMAQEGNGDILSGLTQILLKCLNLGRCIIYMPRIDLWAIDKFHEQEAEDHVLNVGTSKLGSTATKNIKKCSEVWNSLVDQMGSLLASVSISVLSTSELKFQDLPSGVRHFFSTHVVDQCLASSEHTIPRFSVNVDSYFTWDEVIDACCLRISHDLVQQHVQLLHDRAHNNHDEQKEVFVPMEISAPGEHRSSGSKEASMLTKYPLNMDKHPSCGVSSREHPTQLGTCSAQQEPPTSNVEDKEDNTEKIDFNEKVATNRSNRIVKDSESLAIMAFGIQILQHPQFSKLCWVTSKLREGPCTDINGPWKGWPFNSCLLQSTTADKSLSGGNNVLKGKEKIPSVRGLVAVGLLAYRGAYASVLEICSEVRKVLELLVGQVRTKILEKRSRYRYFHILSQVAYLDDIMSSWAYTFQRLHSENRRVKTSPKVTVGKSSTRECQGDSNTAEANILGAPAGCSEAQGTPGQHTDDLEVIPAHCPSEMQENSVQHAPGHLEIHGIVCDLDNDNVTSISSINAVEPDLIHSASLDVHTDSLTPADAVINDGQSCGVDNDGQMSRVINGEENHISNIERPESHTVSVADFNELQRKNAVASSTSTDSAGTSRNMVSSEARGSDNERNTDFPVDDVKLGHLVNPQSQDTMKSLSVLKPPCLYKCCPVCFNAVYKMVHDILSNSVRPSLHCLAVDDMHDLLSSWSVNLLATVRKWYTSQGIVGSEENSGEGHCVCSSDNGCVPRECTCHLESNEDAGTIKDESYYLSGQPLSFFFKDGVLIPPDITAPTTLHCSYMRLCVCSIPGSISMFNRISS*	MPPTRPKRRRGGSARSRGRKKQKRLDAIHDVAPVSAPPAGAAVVVGGGGESEDSDAEGPRRSTRVRRAPALLDTSPLPSPRRKRARGGGGGGVAGSSGGSSRRRSRGRARGEAGVAREIGEEEEEEEDDEAGNVVWRSRLRDRVKGKAKLDKRVRSLWFDEDYEEEQVRTLVVDLREGAEEETMGEGSGSLPMRGREVMDREINLTIDLNVEEHEAVEGVNVVEEEDGEKGGEADEEKGDAIGPGNDLHEGKHEEVGDEEGLHEKERTEELGSAVLEGRNGDELPCNENNAEDGTGSSHEHEHLLVQNEQTVEESNLCVEQQMELDGSSPSEQLKEVQQDVQTGGASNVVLPEEAPKEGVRKFPVSEEKQGTMEIKEGRRCGLCGGGTDGRPPKVALHDTVDSDNEAYEGALPSEDPNYDMWDGFGDDPGWLGRLLGPIHDQFGIARVWVHQNCAVWSPEVYFAGLGCLKNVRAALCRGRLLKCSRCGRPGATIGCRVDRCPKTYHLPCSRAEACIFDHRMFLIACNDHRHYFQPQGDKYVELLRKMKIKKMKADIRKVSHDAWRKDIEAEEKWLENCGEDEEFLKREGKRLNRDLSRIAPVYIGGTSENEKAYCGWESVAGLSNVIQSMKEVVILPLLYPEFFSSLGLTPPRGVLLHGHPGTGKTLVVRALIGACSQGNRRIAYFARKGADCLGKYVGDAERQLRLLFQVAERCQPSIIFFDEIDGLAPSRSRRQDQTHNSVVATLLSLLDGLKSRGSVIVIGATNRPDAIDPALRRPGRFDREIYFPLPTFEDRSAILSLHTKKWPSPISGAFLSVIASQTVGYAGADLQSICTQAAINALKRTCPLKEILLSAEKGFEHGRLPLPSILVEERDWLAALAAAPPPCSQREAGIAANDLVSSPLVSYLVPCLLKPLLHLFISLYLDERIWLPSSLLKAFASIKQVIFSSMEKNNVPHTFWSSYLPSLIQQKGIAKRIASILSGYGLIAYQLGNHDSVLNHNEQHEKFDAHRLNSTGSHPKGGLAHKLSGFRALAAGAPRSGQQHLIRCLLHGFVGHTVIHKLDLATMAQEGNGDILSGLTQILLKCLNLGRCIIYMPRIDLWAIDKFHEQEAEDHVLNVGTSKLGSTATKNIKKCSEVWNSLVDQMGSLLASVSISVLSTSELKFQDLPSGVRHFFSTHVVDQCLASSEHTIPRFSVNVDSYFTWDEVIDACCLRISHDLVQQHVQLLHDRAHNNHDEQKEVFVPMEISAPGEHRSSGSKEASMLTKYPLNMDKHPSCGVSSREHPTQLGTCSAQQEPPTSNVEDKEDNTEKIDFNEKVATNRSNRIVKDSESLAIMAFGIQILQHPQFSKLCWVTSKLREGPCTDINGPWKGWPFNSCLLQSTTADKSLSGGNNVLKGKEKIPSVRGLVAVGLLAYRGAYASVLEICSEVRKVLELLVGQVRTKILEKRSRYRYFHILSQVAYLDDIMSSWAYTFQRLHSENRRVKTSPKVTVGKSSTRECQGDSNTAEANILGAPAGCSEAQGTPGQHTDDLEVIPAHCPSEMQENSVQHAPGHLEIHGIVCDLDNDNVTSISSINAVEPDLIHSASLDVHTDSLTPADAVINDGQSCGVDNDGQMSRVINGEENHISNIERPESHTVSVADFNELQRKNAVASSTSTDSAGTSRNMVSSEARGSDNERNTDFPVDDVKLGHLVNPQSQDTMKSLSVLKPPCLYKCCPVCFNAVYKMVHDILSNSVRPSLHCLAVDDMHDLLSSWSVNLLATVRKWYTSQGIVGSEENSGEGHCVCSSDNGCVPRECTCHLESNEDAGTIKDESYYLSGQPLSFFFKDGVLIPPDITAPTTLHCSYMRLCVCSIPGSISMFNRISS*
maker-CM020521.1-snap-gene-281.1-mRNA-1	cellular organisms	12059	43.83	5688	46.66	1896	CM020521.1	28143095	28158734	+	rna-gnl|WGS:POTR|OsKitaake01g273500.3	cellular organisms	7020	45.47	4059	42.3	1353	10429	4054	1346	homologous	same	MPPTRPKRRRGGSARSRGRKKQKRLDAIHDVAPVSAPPAGAAVVVGGGGESEDSDAEGPRRSTRVRRAPALLDTSPLPSPRRKRARGGGGGGVAGSSGGSSRRRSRGRARGEAGVAREIGEEEEEEEDDEAGNVVWRSRLRDRVKGKAKLDKRVRSLWFDEDYEVELKEEEEVVVEEEEEDEEEGDEEEEEEQVRTLVVDLREGAEEETMGEGSGSLPMRGREVMDREINLTIDLNVEEHEAVEGVNVVEEEDGEKGGEADEEKGDAIGPGNDLHEGKHEEVGDEEGLHEKERTEELGSAVLEGRNGDELPCNENNAEDGTGSSHEHEHLLVQNEQTVEESNLCVEQQMELDGSSPSEQLKEVQQDVQTGGASNVVLPEEAPKEGVRKFPVSEEKQGTMEIKEGRRCGLCGGGTDGRPPKVALHDTVDSDNEAYEGALPSEDPNYDMWDGFGDDPGWLGRLLGPIHDQFGIARVWVHQNCAVWSPEVYFAGLGCLKNVRAALCRGRLLKCSRCGRPGATIGCRVDRCPKTYHLPCSRAEACIFDHRMFLIACNDHRHYFQPQGDKYVELLRKMKIKKMKADIRKVSHDAWRKDIEAEEKWLENCGEDEEFLKREGKRLNRDLSRIAPVYIGGTSENEKAYCGWESVAGLSNVIQSMKEVVILPLLYPEFFSSLGLTPPRGVLLHGHPGTGKTLVVRALIGACSQGNRRIAYFARKGADCLGKYVGDAERQLRLLFQVAERCQPSIIFFDEIDGLAPSRSRRQDQTHNSVVATLLSLLDGLKSRGSVIVIGATNRPDAIDPALRRPGRFDREIYFPLPTFEDRSAILSLHTKKWPSPISGAFLSVIASQTVGYAGADLQSICTQAAINALKRTCPLKEILLSAEKGFEHGRLPLPSILVEERDWLAALAAAPPPCSQREAGIAANDLVSSPLVSYLVPCLLKPLLHLFISLYLDERIWLPSSLLKAFASIKQVIFSSMEKNNVPHTFWSSYLPSLIQQKGIAKRIASILSGYGLIAYQLGNHDSVLNHNEQHEKFDAHRLNSTGSHPKGGLAHKLSGFRALAAGAPRSGQQHLIRCLLHGFVGHTVIHKLDLATMAQEGNGDILSGLTQILLKCLNLGRCIIYMPRIDLWAIDKFHEQEAEDHVLNVGTSKLGSTATKNIKKCSEVWNSLVDQMGSLLASVSISVLSTSELKFQDLPSGVRHFFSTHVVDQCLASSEHTIPRFSVNVDSYFTWDEVIDACCLRISHDLVQQHVQLLHDRAHNNHDEQKEVFVPMEISAPGEHRSSGSKEASMLTKYPLNMDKHPSCGVSSREHPTQLGTCSAQQEPPTSNVEDKEDNTEKIDFNEKVATNRSNRIVKDSESLAIMAFGIQILQHPQFSKLCWVTSKLREGPCTDINGPWKGWPFNSCLLQSTTADKSLSGGNNVLKGKEKIPSVRGLVAVGLLAYRGAYASVLEICSEVRKVLELLVGQVRTKILEKRSRYRYFHILSQVAYLDDIMSSWAYTFQRLHSENRRVKTSPKVTVGKSSTRECQGDSNTAEANILGAPAGCSEAQGTPGQHTDDLEVIPAHCPSEMQENSVQHAPGHLEIHGIVCDLDNDNVTSISSINAVEPDLIHSASLDVHTDSLTPADAVINDGQSCGVDNDGQMSRVINGEENHISNIERPESHTVSVADFNELQRKNAVASSTSTDSAGTSRNMVSSEARGSDNERNTDFPVDDVKLGHLVNPQSQDTMKSLSVLKPPCLYKCCPVCFNAVYKMVHDILSNSVRPSLHCLAVDDMHDLLSSWSVNLLATVRKWYTSQGIVGSEENSGEGHCVCSSDNGCVPRECTCHLESNEDAGTIKDESYYLSGQPLSFFFKDGVLIPPDITAPTTLHCSYMRLCVCSIPGSISMFNRISS*	MSENLPFACNDHRHYFQPQGDKYVELLRKMKIKKMKADIRKVSHDAWRKDIEAEEKWLENCGEDEEFLKREGKRLNRDLSRIAPVYIGGTSENEKAYCGWESVAGLSNVIQSMKEVVILPLLYPEFFSSLGLTPPRGVLLHGHPGTGKTLVVRALIGACSQGNRRIAYFARKGADCLGKYVGDAERQLRLLFQVAERCQPSIIFFDEIDGLAPSRSRRQDQTHNSVVATLLSLLDGLKSRGSVIVIGATNRPDAIDPALRRPGRFDREIYFPLPTFEDRSAILSLHTKKWPSPISGAFLSVIASQTVGYAGADLQSICTQAAINALKRTCPLKEILLSAEKGFEHGRLPLPSILVEERDWLAALAAAPPPCSQREAGIAANDLVSSPLVSYLVPCLLKPLLHLFISLYLDERIWLPSSLLKAFASIKQVIFSSMEKNNVPHTFWSSYLPSLIQQKGIAKRIASILSGYGLIAYQLGNHDSVLNHNEQHEKFDAHRLNSTGSHPKGGLAHKLSGFRALAAGAPRSGQQHLIRCLLHGFVGHTVIHKLDLATMAQEGNGDILSGLTQILLKCLNLGRCIIYMPRIDLWAIDKFHEQEAEDHVLNVGTSKLGSTATKNIKKCSEVWNSLVDQMGSLLASVSISVLSTSELKFQDLPSGVRHFFSTHVVDQCLASSEHTIPRFSVNVDSYFTWDEVIDACCLRISHDLVQQHVQLLHDRAHNNHDEQKEVFVPMEISAPGEHRSSGSKEASMLTKYPLNMDKHPSCGVSSREHPTQLGTCSAQQEPPTSNVEDKEDNTEKIDFNEKVATNRSNRIVKDSESLAIMAFGIQILQHPQFSKLCWVTSKLREGPCTDINGPWKGWPFNSCLLQSTTADKSLSGGNNVLKGKEKIPSVRGLVAVGLLAYRGAYASVLEICSEVRKVLELLVGQVRTKILEKRSRYRYFHILSQVAYLDDIMSSWAYTFQRLHSENRRVKTSPKVTVGKSSTRECQGDSNTAEANILGAPAGCSEAQGTPGQHTDDLEVIPAHCPSEMQENSVQHAPGHLEIHGIVCDLDNDNVTSISSINAVEPDLIHSASLDVHTDSLTPADAVINDGQSCGVDNDGQMSRVINGEENHISNIERPESHTVSVADFNELQRKNAVASSTSTDSAGTSRNMVSSEARGSDNERNTDFPVDDVKLGHLVNPQSQDTMKSLSVLKPPCLYKCCPVCFNAVYKMVHDILSNSVRPSLHCLAVDDMHDLLSSWSVNLLATVRKWYTSQGIVGSEENSGEGHCVCSSDNGCVPRECTCHLESNEDAGTIKDESYYLSGQPLSFFFKDGVLIPPDITAPTTLHCSYMRLCVCSIPGSISMFNRISS*
maker-CM020521.1-snap-gene-281.1-mRNA-1	cellular organisms	12059	43.83	5688	46.66	1896	CM020521.1	28143095	28158734	+	rna-gnl|WGS:POTR|OsKitaake01g273500.2	cellular organisms	8512	46.13	4059	42.3	1353	15501	4054	1346	homologous	same	MPPTRPKRRRGGSARSRGRKKQKRLDAIHDVAPVSAPPAGAAVVVGGGGESEDSDAEGPRRSTRVRRAPALLDTSPLPSPRRKRARGGGGGGVAGSSGGSSRRRSRGRARGEAGVAREIGEEEEEEEDDEAGNVVWRSRLRDRVKGKAKLDKRVRSLWFDEDYEVELKEEEEVVVEEEEEDEEEGDEEEEEEQVRTLVVDLREGAEEETMGEGSGSLPMRGREVMDREINLTIDLNVEEHEAVEGVNVVEEEDGEKGGEADEEKGDAIGPGNDLHEGKHEEVGDEEGLHEKERTEELGSAVLEGRNGDELPCNENNAEDGTGSSHEHEHLLVQNEQTVEESNLCVEQQMELDGSSPSEQLKEVQQDVQTGGASNVVLPEEAPKEGVRKFPVSEEKQGTMEIKEGRRCGLCGGGTDGRPPKVALHDTVDSDNEAYEGALPSEDPNYDMWDGFGDDPGWLGRLLGPIHDQFGIARVWVHQNCAVWSPEVYFAGLGCLKNVRAALCRGRLLKCSRCGRPGATIGCRVDRCPKTYHLPCSRAEACIFDHRMFLIACNDHRHYFQPQGDKYVELLRKMKIKKMKADIRKVSHDAWRKDIEAEEKWLENCGEDEEFLKREGKRLNRDLSRIAPVYIGGTSENEKAYCGWESVAGLSNVIQSMKEVVILPLLYPEFFSSLGLTPPRGVLLHGHPGTGKTLVVRALIGACSQGNRRIAYFARKGADCLGKYVGDAERQLRLLFQVAERCQPSIIFFDEIDGLAPSRSRRQDQTHNSVVATLLSLLDGLKSRGSVIVIGATNRPDAIDPALRRPGRFDREIYFPLPTFEDRSAILSLHTKKWPSPISGAFLSVIASQTVGYAGADLQSICTQAAINALKRTCPLKEILLSAEKGFEHGRLPLPSILVEERDWLAALAAAPPPCSQREAGIAANDLVSSPLVSYLVPCLLKPLLHLFISLYLDERIWLPSSLLKAFASIKQVIFSSMEKNNVPHTFWSSYLPSLIQQKGIAKRIASILSGYGLIAYQLGNHDSVLNHNEQHEKFDAHRLNSTGSHPKGGLAHKLSGFRALAAGAPRSGQQHLIRCLLHGFVGHTVIHKLDLATMAQEGNGDILSGLTQILLKCLNLGRCIIYMPRIDLWAIDKFHEQEAEDHVLNVGTSKLGSTATKNIKKCSEVWNSLVDQMGSLLASVSISVLSTSELKFQDLPSGVRHFFSTHVVDQCLASSEHTIPRFSVNVDSYFTWDEVIDACCLRISHDLVQQHVQLLHDRAHNNHDEQKEVFVPMEISAPGEHRSSGSKEASMLTKYPLNMDKHPSCGVSSREHPTQLGTCSAQQEPPTSNVEDKEDNTEKIDFNEKVATNRSNRIVKDSESLAIMAFGIQILQHPQFSKLCWVTSKLREGPCTDINGPWKGWPFNSCLLQSTTADKSLSGGNNVLKGKEKIPSVRGLVAVGLLAYRGAYASVLEICSEVRKVLELLVGQVRTKILEKRSRYRYFHILSQVAYLDDIMSSWAYTFQRLHSENRRVKTSPKVTVGKSSTRECQGDSNTAEANILGAPAGCSEAQGTPGQHTDDLEVIPAHCPSEMQENSVQHAPGHLEIHGIVCDLDNDNVTSISSINAVEPDLIHSASLDVHTDSLTPADAVINDGQSCGVDNDGQMSRVINGEENHISNIERPESHTVSVADFNELQRKNAVASSTSTDSAGTSRNMVSSEARGSDNERNTDFPVDDVKLGHLVNPQSQDTMKSLSVLKPPCLYKCCPVCFNAVYKMVHDILSNSVRPSLHCLAVDDMHDLLSSWSVNLLATVRKWYTSQGIVGSEENSGEGHCVCSSDNGCVPRECTCHLESNEDAGTIKDESYYLSGQPLSFFFKDGVLIPPDITAPTTLHCSYMRLCVCSIPGSISMFNRISS*	MSENLPFACNDHRHYFQPQGDKYVELLRKMKIKKMKADIRKVSHDAWRKDIEAEEKWLENCGEDEEFLKREGKRLNRDLSRIAPVYIGGTSENEKAYCGWESVAGLSNVIQSMKEVVILPLLYPEFFSSLGLTPPRGVLLHGHPGTGKTLVVRALIGACSQGNRRIAYFARKGADCLGKYVGDAERQLRLLFQVAERCQPSIIFFDEIDGLAPSRSRRQDQTHNSVVATLLSLLDGLKSRGSVIVIGATNRPDAIDPALRRPGRFDREIYFPLPTFEDRSAILSLHTKKWPSPISGAFLSVIASQTVGYAGADLQSICTQAAINALKRTCPLKEILLSAEKGFEHGRLPLPSILVEERDWLAALAAAPPPCSQREAGIAANDLVSSPLVSYLVPCLLKPLLHLFISLYLDERIWLPSSLLKAFASIKQVIFSSMEKNNVPHTFWSSYLPSLIQQKGIAKRIASILSGYGLIAYQLGNHDSVLNHNEQHEKFDAHRLNSTGSHPKGGLAHKLSGFRALAAGAPRSGQQHLIRCLLHGFVGHTVIHKLDLATMAQEGNGDILSGLTQILLKCLNLGRCIIYMPRIDLWAIDKFHEQEAEDHVLNVGTSKLGSTATKNIKKCSEVWNSLVDQMGSLLASVSISVLSTSELKFQDLPSGVRHFFSTHVVDQCLASSEHTIPRFSVNVDSYFTWDEVIDACCLRISHDLVQQHVQLLHDRAHNNHDEQKEVFVPMEISAPGEHRSSGSKEASMLTKYPLNMDKHPSCGVSSREHPTQLGTCSAQQEPPTSNVEDKEDNTEKIDFNEKVATNRSNRIVKDSESLAIMAFGIQILQHPQFSKLCWVTSKLREGPCTDINGPWKGWPFNSCLLQSTTADKSLSGGNNVLKGKEKIPSVRGLVAVGLLAYRGAYASVLEICSEVRKVLELLVGQVRTKILEKRSRYRYFHILSQVAYLDDIMSSWAYTFQRLHSENRRVKTSPKVTVGKSSTRECQGDSNTAEANILGAPAGCSEAQGTPGQHTDDLEVIPAHCPSEMQENSVQHAPGHLEIHGIVCDLDNDNVTSISSINAVEPDLIHSASLDVHTDSLTPADAVINDGQSCGVDNDGQMSRVINGEENHISNIERPESHTVSVADFNELQRKNAVASSTSTDSAGTSRNMVSSEARGSDNERNTDFPVDDVKLGHLVNPQSQDTMKSLSVLKPPCLYKCCPVCFNAVYKMVHDILSNSVRPSLHCLAVDDMHDLLSSWSVNLLATVRKWYTSQGIVGSEENSGEGHCVCSSDNGCVPRECTCHLESNEDAGTIKDESYYLSGQPLSFFFKDGVLIPPDITAPTTLHCSYMRLCVCSIPGSISMFNRISS*
maker-CM020521.1-snap-gene-281.1-mRNA-1	cellular organisms	12059	43.83	5688	46.66	1896	CM020521.1	28143095	28158734	+	rna-gnl|WGS:POTR|OsKitaake01g273500.4	cellular organisms	6332	42.45	5061	43.59	1687	9232	5055	1687	homologous	same	MPPTRPKRRRGGSARSRGRKKQKRLDAIHDVAPVSAPPAGAAVVVGGGGESEDSDAEGPRRSTRVRRAPALLDTSPLPSPRRKRARGGGGGGVAGSSGGSSRRRSRGRARGEAGVAREIGEEEEEEEDDEAGNVVWRSRLRDRVKGKAKLDKRVRSLWFDEDYEVELKEEEEVVVEEEEEDEEEGDEEEEEEQVRTLVVDLREGAEEETMGEGSGSLPMRGREVMDREINLTIDLNVEEHEAVEGVNVVEEEDGEKGGEADEEKGDAIGPGNDLHEGKHEEVGDEEGLHEKERTEELGSAVLEGRNGDELPCNENNAEDGTGSSHEHEHLLVQNEQTVEESNLCVEQQMELDGSSPSEQLKEVQQDVQTGGASNVVLPEEAPKEGVRKFPVSEEKQGTMEIKEGRRCGLCGGGTDGRPPKVALHDTVDSDNEAYEGALPSEDPNYDMWDGFGDDPGWLGRLLGPIHDQFGIARVWVHQNCAVWSPEVYFAGLGCLKNVRAALCRGRLLKCSRCGRPGATIGCRVDRCPKTYHLPCSRAEACIFDHRMFLIACNDHRHYFQPQGDKYVELLRKMKIKKMKADIRKVSHDAWRKDIEAEEKWLENCGEDEEFLKREGKRLNRDLSRIAPVYIGGTSENEKAYCGWESVAGLSNVIQSMKEVVILPLLYPEFFSSLGLTPPRGVLLHGHPGTGKTLVVRALIGACSQGNRRIAYFARKGADCLGKYVGDAERQLRLLFQVAERCQPSIIFFDEIDGLAPSRSRRQDQTHNSVVATLLSLLDGLKSRGSVIVIGATNRPDAIDPALRRPGRFDREIYFPLPTFEDRSAILSLHTKKWPSPISGAFLSVIASQTVGYAGADLQSICTQAAINALKRTCPLKEILLSAEKGFEHGRLPLPSILVEERDWLAALAAAPPPCSQREAGIAANDLVSSPLVSYLVPCLLKPLLHLFISLYLDERIWLPSSLLKAFASIKQVIFSSMEKNNVPHTFWSSYLPSLIQQKGIAKRIASILSGYGLIAYQLGNHDSVLNHNEQHEKFDAHRLNSTGSHPKGGLAHKLSGFRALAAGAPRSGQQHLIRCLLHGFVGHTVIHKLDLATMAQEGNGDILSGLTQILLKCLNLGRCIIYMPRIDLWAIDKFHEQEAEDHVLNVGTSKLGSTATKNIKKCSEVWNSLVDQMGSLLASVSISVLSTSELKFQDLPSGVRHFFSTHVVDQCLASSEHTIPRFSVNVDSYFTWDEVIDACCLRISHDLVQQHVQLLHDRAHNNHDEQKEVFVPMEISAPGEHRSSGSKEASMLTKYPLNMDKHPSCGVSSREHPTQLGTCSAQQEPPTSNVEDKEDNTEKIDFNEKVATNRSNRIVKDSESLAIMAFGIQILQHPQFSKLCWVTSKLREGPCTDINGPWKGWPFNSCLLQSTTADKSLSGGNNVLKGKEKIPSVRGLVAVGLLAYRGAYASVLEICSEVRKVLELLVGQVRTKILEKRSRYRYFHILSQVAYLDDIMSSWAYTFQRLHSENRRVKTSPKVTVGKSSTRECQGDSNTAEANILGAPAGCSEAQGTPGQHTDDLEVIPAHCPSEMQENSVQHAPGHLEIHGIVCDLDNDNVTSISSINAVEPDLIHSASLDVHTDSLTPADAVINDGQSCGVDNDGQMSRVINGEENHISNIERPESHTVSVADFNELQRKNAVASSTSTDSAGTSRNMVSSEARGSDNERNTDFPVDDVKLGHLVNPQSQDTMKSLSVLKPPCLYKCCPVCFNAVYKMVHDILSNSVRPSLHCLAVDDMHDLLSSWSVNLLATVRKWYTSQGIVGSEENSGEGHCVCSSDNGCVPRECTCHLESNEDAGTIKDESYYLSGQPLSFFFKDGVLIPPDITAPTTLHCSYMRLCVCSIPGSISMFNRISS*	MGEGSGSLPMRGREVMDREINLTIDLNVEEHEAVEGVNVVEEEDGEKGGEADEEKGDAIGPGNDLHEGKHEEVGDEEGLHEKERTEELGSAVLEGRNGDELPCNENNAEDGTGSSHEHEHLLVQNEQTVEESNLCVEQQMELDGSSPSEQLKEVQQDVQTGGASNVVLPEEAPKEGVRKFPVSEEKQGTMEIKEGRRCGLCGGGTDGRPPKVALHDTVDSDNEAYEGALPSEDPNYDMWDGFGDDPGWLGRLLGPIHDQFGIARVWVHQNCAVWSPEVYFAGLGCLKNVRAALCRGRLLKCSRCGRPGATIGCRVDRCPKTYHLPCSRAEACIFDHRMFLIACNDHRHYFQPQGDKYVELLRKMKIKKMKADIRKVSHDAWRKDIEAEEKWLENCGEDEEFLKREGKRLNRDLSRIAPVYIGGTSENEKAYCGWESVAGLSNVIQSMKEVVILPLLYPEFFSSLGLTPPRGVLLHGHPGTGKTLVVRALIGACSQGNRRIAYFARKGADCLGKYVGDAERQLRLLFQVAERCQPSIIFFDEIDGLAPSRSRRQDQTHNSVVATLLSLLDGLKSRGSVIVIGATNRPDAIDPALRRPGRFDREIYFPLPTFEDRSAILSLHTKKWPSPISGAFLSVIASQTVGYAGADLQSICTQAAINALKRTCPLKEILLSAEKGFEHGRLPLPSILVEERDWLAALAAAPPPCSQREAGIAANDLVSSPLVSYLVPCLLKPLLHLFISLYLDERIWLPSSLLKAFASIKQVIFSSMEKNNVPHTFWSSYLPSLIQQKGIAKRIASILSGYGLIAYQLGNHDSVLNHNEQHEKFDAHRLNSTGSHPKGGLAHKLSGFRALAAGAPRSGQQHLIRCLLHGFVGHTVIHKLDLATMAQEGNGDILSGLTQILLKCLNLGRCIIYMPRIDLWAIDKFHEQEAEDHVLNVGTSKLGSTATKNIKKCSEVWNSLVDQMGSLLASVSISVLSTSELKFQDLPSGVRHFFSTHVVDQCLASSEHTIPRFSVNVDSYFTWDEVIDACCLRISHDLVQQHVQLLHDRAHNNHDEQKEVFVPMEISAPGEHRSSGSKEASMLTKYPLNMDKHPSCGVSSREHPTQLGTCSAQQEPPTSNVEDKEDNTEKIDFNEKVATNRSNRIVKDSESLAIMAFGIQILQHPQFSKLCWVTSKLREGPCTDINGPWKGWPFNSCLLQSTTADKSLSGGNNVLKGKEKIPSVRGLVAVGLLAYRGAYASVLEICSEVRKVLELLVGQVRTKILEKRSRYRYFHILSQVAYLDDIMSSWAYTFQRLHSENRRVKTSPKVTVGKSSTRECQGDSNTAEANILGAPAGCSEAQGTPGQHTDDLEVIPAHCPSEMQENSVQHAPGHLEIHGIVCDLDNDNVTSISSINAVEPDLIHSASLDVHTDSLTPADAVINDGQSCGVDNDGQMSRVINGEENHISNIERPESHTVSVADFNELQRKNAVASSTSTDSAGTSRNMVSSEARGSDNERNTDFPVDDVKLGHLVNPQSQDTMKSLSVLKPPCLYKCCPVCFNAVYKMVHDILSNSVRPSLHCLAVDDMHDLLSSWSVNLLATVRKWYTSQGIVGSEENSGEGHCVCSSDNGCVPRECTCHLESNEDAGTIKDESYYLSGQPLSFFFKDGVLIPPDITAPTTLHCSYMRLCVCSIPGSISMFNRISS*
maker-CM020521.1-snap-gene-281.3-mRNA-1	Embryophyta	1551	44.55	1551	44.55	517	CM020521.1	28175824	28178163	+	rna-gnl|WGS:POTR|OsKitaake01g273800.1	cellular organisms	2346	44.42	2346	44.42	782	2339	1549	467	homologous	same	MARLLCLVILPLISVLPFSYASPLLMLSTGSSLFVEEHKQTFLTSPNADFSCGFYEVGGNAFSFSIWFTNSKNRTVVWSANPKSPVNGHGSKVTLNHEGNLVLADVNGTANWDSKTSSGKGTTAVLLDTGNLVIRDSTGTKLWQSFWAPTDTLLPLQPLTKGTRLVSGYFNLYFDNDNVLRLMYDGPEISSIYWPSPDYSVFDIGRTSYNGSRNAILDTEGHFLSSDKLDIKAADWGAGINRRLTLDYDGNLRMYSLNASDGSWKVSWQAIAKLCDVHGLCGENGICEFLPSFKCSCPPGYEMRDPTNWSRGCRPLFSKNCSKIEEYEFFKLAQTDFYGFDLIINQSISLKECKKTCLDICSCSAVTYKTGSGTCYIKYVLFNGYSSTNFPGDNYIKLPKNMVSKQSDLSCNPTKEIVLGSSSMYGMNDANKNYATYYVFAAVLGALVLIFTGTSWWFLYSKHNIPILNGHFNSEQAKVMVEVAISCLEERNSRPTMDEIAKAFLACDDEDNHPAYS	MARLLCLVILPLISVLPFSYASPLLMLSTGSSLFVEEHKQTFLTSPNADFSCGFYEVGGNAFSFSIWFTNSKNRTVVWSANPKSPVNGHGSKVTLNHEGNLVLADVNGTANWDSKTSSGKGTTAVLLDTGNLVIRDSTGTKLWQSFWAPTDTLLPLQPLTKGTRLVSGYFNLYFDNDNVLRLMYDGPEISSIYWPSPDYSVFDIGRTSYNGSRNAILDTEGHFLSSDKLDIKAADWGAGINRRLTLDYDGNLRMYSLNASDGSWKVSWQAIAKLCDVHGLCGENGICEFLPSFKCSCPPGYEMRDPTNWSRGCRPLFSKNCSKIEEYEFFKLAQTDFYGFDLIINQSISLKECKKTCLDICSCSAVTYKTGSGTCYIKYVLFNGYSSTNFPGDNYIKLPKNMVSKQSDLSCNPTKEIVLGSSSMYGMNDANKNYATYYVFAAVLGALVLIFTGTSWWFLYSKHNIPMSMEAGYRMVTSQFRMFTYRELREATGKFKEEIGRGASGIVYRGVLEDKRVIAVKRLMNISHGEEEFWAEMSIIGRINHMNLVRMWGFCSEGQQKLLVYEYVDNESLDKYLFGDVSAERLLAWSQRFKIALGTARGLAYLHHECLEWVVHCDVKPENILLTRDFEVKIADFGLAKLSKRDSTSLNFTHMRGTMGYMAPEWALNSPINAKVDVYSYGVVLLEIVTGSRISSGIKVDGREVELRDFVQVMKHILATGDVKDVIDTRLNGHFNSEQAKVMVEVAISCLEERNSRPTMDEIAKAFLACDDEDNHPAYSW*
maker-CM020521.1-snap-gene-281.3-mRNA-1	Embryophyta	1551	44.55	1551	44.55	517	CM020521.1	28175824	28178163	+	rna-gnl|WGS:POTR|OsKitaake01g273800.1	cellular organisms	2346	44.42	2346	44.42	782	2339	1549	50	homologous	same	MARLLCLVILPLISVLPFSYASPLLMLSTGSSLFVEEHKQTFLTSPNADFSCGFYEVGGNAFSFSIWFTNSKNRTVVWSANPKSPVNGHGSKVTLNHEGNLVLADVNGTANWDSKTSSGKGTTAVLLDTGNLVIRDSTGTKLWQSFWAPTDTLLPLQPLTKGTRLVSGYFNLYFDNDNVLRLMYDGPEISSIYWPSPDYSVFDIGRTSYNGSRNAILDTEGHFLSSDKLDIKAADWGAGINRRLTLDYDGNLRMYSLNASDGSWKVSWQAIAKLCDVHGLCGENGICEFLPSFKCSCPPGYEMRDPTNWSRGCRPLFSKNCSKIEEYEFFKLAQTDFYGFDLIINQSISLKECKKTCLDICSCSAVTYKTGSGTCYIKYVLFNGYSSTNFPGDNYIKLPKNMVSKQSDLSCNPTKEIVLGSSSMYGMNDANKNYATYYVFAAVLGALVLIFTGTSWWFLYSKHNIPILNGHFNSEQAKVMVEVAISCLEERNSRPTMDEIAKAFLACDDEDNHPAYS	MARLLCLVILPLISVLPFSYASPLLMLSTGSSLFVEEHKQTFLTSPNADFSCGFYEVGGNAFSFSIWFTNSKNRTVVWSANPKSPVNGHGSKVTLNHEGNLVLADVNGTANWDSKTSSGKGTTAVLLDTGNLVIRDSTGTKLWQSFWAPTDTLLPLQPLTKGTRLVSGYFNLYFDNDNVLRLMYDGPEISSIYWPSPDYSVFDIGRTSYNGSRNAILDTEGHFLSSDKLDIKAADWGAGINRRLTLDYDGNLRMYSLNASDGSWKVSWQAIAKLCDVHGLCGENGICEFLPSFKCSCPPGYEMRDPTNWSRGCRPLFSKNCSKIEEYEFFKLAQTDFYGFDLIINQSISLKECKKTCLDICSCSAVTYKTGSGTCYIKYVLFNGYSSTNFPGDNYIKLPKNMVSKQSDLSCNPTKEIVLGSSSMYGMNDANKNYATYYVFAAVLGALVLIFTGTSWWFLYSKHNIPMSMEAGYRMVTSQFRMFTYRELREATGKFKEEIGRGASGIVYRGVLEDKRVIAVKRLMNISHGEEEFWAEMSIIGRINHMNLVRMWGFCSEGQQKLLVYEYVDNESLDKYLFGDVSAERLLAWSQRFKIALGTARGLAYLHHECLEWVVHCDVKPENILLTRDFEVKIADFGLAKLSKRDSTSLNFTHMRGTMGYMAPEWALNSPINAKVDVYSYGVVLLEIVTGSRISSGIKVDGREVELRDFVQVMKHILATGDVKDVIDTRLNGHFNSEQAKVMVEVAISCLEERNSRPTMDEIAKAFLACDDEDNHPAYSW*
maker-CM020521.1-snap-gene-281.7-mRNA-1	Streptophytina	1818	47.3	1818	47.3	606	CM020521.1	28155570	28163662	-	rna-gnl|WGS:POTR|OsKitaake01g273600.1	cellular organisms	2388	45.81	2388	45.81	796	2387	1714	796	homologous	same	MGHSRGPVHVGTACAHTKKPISFPLVTPQQPKIQMGKFLCPLFISFISVLLCCAASASPWQTTGTGTSLQVDHGETFLVSPDTTFSCGFYPSGDDTNAFYFSIWFTHATDRTVVWTADSGLPVNGHGSKISLSHEGNLAFTDVNGTTVWESKTGWGKHTTVALLNSGNMVMKASDSEDKIVWQSFDWPTDTLLPSQRLTREKRLVSQSGNHFLYFDNDNVLRLQYNGPEITSIYWPSPDYTAVQNGRTRFNSSKIAVLDDEGRFLSSDGFKMVALDSGLGIQRRITIDYDGNLRMYSLNASDGNWTITGEGVLQMCYVHGLCGRNGICEYSPGLRCTCPPGYEMTDPENWSRGCRPTFSVSCGQQREDFTFVKIPHGDYYGFDLTSNKSISLEECMRICMDSCVCLSFTYKGGDGLCYTKGLLYNGQVYPYFPGDNYIKLPKNVASTSLISKHHGLTCKPNASKVMLVSIDAYRKNSDNIMWAYLYVFATIIGAVELVFIMTGWYFLFKMHNIPKSMEKGYKMITSQFRRFTYRELVVKQMLTSGEVLDTIVDSRLKGHFNCDQAKAMVKAAISCLEERSKRPTMDQIVKDLMVYDDEDYHPAYF*	MGKFLCPLFISFISVLLCCAASASPWQTTGTGTSLQVDHGETFLVSPDTTFSCGFYPSGDDTNAFYFSIWFTHATDRTVVWTADSGLPVNGHGSKISLSHEGNLAFTDVNGTTVWESKTGWGKHTTVALLNSGNMVMKASDSEDKIVWQSFDWPTDTLLPSQRLTREKRLVSQSGNHFLYFDNDNVLRLQYNGPEITSIYWPSPDYTAVQNGRTRFNSSKIAVLDDEGRFLSSDGFKMVALDSGLGIQRRITIDYDGNLRMYSLNASDGNWTITGEGVLQMCYVHGLCGRNGICEYSPGLRCTCPPGYEMTDPENWSRGCRPTFSVSCGQQREDFTFVKIPHGDYYGFDLTSNKSISLEECMRICMDSCVCLSFTYKGGDGLCYTKGLLYNGQVYPYFPGDNYIKLPKNVASTSLISKHHGLTCKPNASKVMLVSIDAYRKNSDNIMWAYLYVFATIIGAVELVFIMTGWYFLFKMHNIPKSMEKGYKMITSQFRRFTYRELVEATGKFKEELGKGGSGTVYRGILGDKKVVAVKKLTDVRQGEEEFWAEVTLIGRINHINLVRMWGFCSEGRQRLLVYEYVENESLDRYLFDDSGTRNLLSWSQRFKIALGTTRGLAYLHHECLEWVVHCDVKPENILLNRDFEAKIADFGLSKLSKRDSSTFNFTHMRGTMGYMAPEWALNLPINAKVDVYSYGVVLLEIVTGTRVSSGITIEEENIDLMQFVQVVKQMLTSGEVLDTIVDSRLKGHFNCDQAKAMVKAAISCLEERSKRPTMDQIVKDLMVYDDEDYHPAYF*
maker-CM020521.1-snap-gene-283.13-mRNA-1	Streptophyta	2519	54.03	2280	52.28	760	CM020521.1	28289951	28296513	-	rna-gnl|WGS:POTR|OsKitaake01g274400.3	Streptophyta	2924	52.12	2106	52.47	702	5718	2081	701	homologous	same	MVGIDLNTVEEEEDEEEGGATGTVTAPAEARAGGAVCLELWHACAGPVAPLPRKGSAVVYLPQGHLEHLGAAPGSGPGAAVPPHVFCRVVDVSLHADAATDEVYAQVSLVADNEEVERRMREGEDGAACDGEGEDAVKRPARIPHMFCKTLTASDTSTHGGFSVPRRAAEDCFPPLDYSLQRPFQELVAKDLHGTEWRFRHIYRGQPRRHLLTTGWSGFINKKKLVSGDAVLFLRGEDGELRLGVRRAAQLKNASPFPALHNQISNTSSLSEVAHAVAVKSIFHIYYNPRLSQSEFIIPYWKFMRSFSQPFSVGMRFKLRYESEDASERRRTGIIIGSREADPMWHGSKWKCLVVKWDDDVECRRPNGVSPWEIELSGSVSGSHLSTPHSKRLKSCFPQVNPDIVLPNGSVSSDFAESARFHKVLQGQELLGLKTRDGTVNTASQATEARNFQYTDERSCSINMSNNILGVPRLGVKTPSGNPGFSYHCSGFGESQRFQEVLQGQEVFRPYRGGTLSDACIRGSGFRQPDGNHAPGAAFKWLAPQGCDHHGITTSVLPQASSPSSVLMFPQTSSKMPGLEYIYGCLDRNENSRHFKIGPTQDMTRTDQTLRLWPHLISGKVLDECTRNEKLHSPVSGAEHESNNKCLNTNGCKIFGISLTEKAQAGDEVDCGNASYHSRLQSLKPQMPKSLGSSCATVHEQRPVVGRVVDISAHFHRLCYRIQDDDRGNADDTRRMLVKFVVTPPSLILDSRTFVGSIKF	MVGIDLNTVEEEEDEEEGGATGTVTAPAEARAGGAVCLELWHACAGPVAPLPRKGSAVVYLPQGHLEHLGAAPGSGPGAAVPPHVFCRVVDVSLHADAATDEVYAQVSLVADNEEVERRMREGEDGAACDGEGEDAVKRPARIPHMFCKTLTASDTSTHGGFSVPRRAAEDCFPPLDYSLQRPFQELVAKDLHGTEWRFRHIYRGQPRRHLLTTGWSGFINKKKLVSGDAVLFLRGEDGELRLGVRRAAQLKNASPFPALHNQISNTSSLSEVAHAVAVKSIFHIYYNPRLSQSEFIIPYWKFMRSFSQPFSVGMRFKLRYESEDASERRRTGIIIGSREADPMWHGSKWKCLVVKWDDDVECRRPNGVSPWEIELSGSVSGSHLSTPHSKRLKSCFPQVNPDIVLPNGSVSSDFAESARFHKVLQGQELLGLKTRDGTVNTASQATEARNFQYTDERSCSINMSNNILGVPRLGVKTPSGNPGFSYHCSGFGESQRFQEVLQGQEVFRPYRGGTLSDACIRGSGFRQPDGNHAPGAAFKWLAPQGCDHHGITTSVLPQASSPSSVLMFPQTSSKMPGLEYIYGCLDRNENSRHFKIGPTQDMTRTDQTLRLWPHLISGKVLDECTRNEKLHSPVSGAEHESNNKCLNTNGCKIFGISLTEKAQAGDEVDCGNASYHSRLQSLKPQMPKSLGSSCATVSAQ*
maker-CM020521.1-snap-gene-283.13-mRNA-1	Streptophyta	2519	54.03	2280	52.28	760	CM020521.1	28289951	28296513	-	rna-gnl|WGS:POTR|OsKitaake01g274400.2	Streptophyta	2854	52.52	2157	52.34	719	5718	2128	713	homologous	same	MVGIDLNTVEEEEDEEEGGATGTVTAPAEARAGGAVCLELWHACAGPVAPLPRKGSAVVYLPQGHLEHLGAAPGSGPGAAVPPHVFCRVVDVSLHADAATDEVYAQVSLVADNEEVERRMREGEDGAACDGEGEDAVKRPARIPHMFCKTLTASDTSTHGGFSVPRRAAEDCFPPLDYSLQRPFQELVAKDLHGTEWRFRHIYRGQPRRHLLTTGWSGFINKKKLVSGDAVLFLRGEDGELRLGVRRAAQLKNASPFPALHNQISNTSSLSEVAHAVAVKSIFHIYYNPRLSQSEFIIPYWKFMRSFSQPFSVGMRFKLRYESEDASERRRTGIIIGSREADPMWHGSKWKCLVVKWDDDVECRRPNGVSPWEIELSGSVSGSHLSTPHSKRLKSCFPQVNPDIVLPNGSVSSDFAESARFHKVLQGQELLGLKTRDGTVNTASQATEARNFQYTDERSCSINMSNNILGVPRLGVKTPSGNPGFSYHCSGFGESQRFQEVLQGQEVFRPYRGGTLSDACIRGSGFRQPDGNHAPGAAFKWLAPQGCDHHGITTSVLPQASSPSSVLMFPQTSSKMPGLEYIYGCLDRNENSRHFKIGPTQDMTRTDQTLRLWPHLISGKVLDECTRNEKLHSPVSGAEHESNNKCLNTNGCKIFGISLTEKAQAGDEVDCGNASYHSRLQSLKPQMPKSLGSSCATVHEQRPVVGRVVDISAHFHRLCYRIQDDDRGNADDTRRMLVKFVVTPPSLILDSRTFVGSIKF	MVGIDLNTVEEEEDEEEGGATGTVTAPAEARAGGAVCLELWHACAGPVAPLPRKGSAVVYLPQGHLEHLGAAPGSGPGAAVPPHVFCRVVDVSLHADAATDEVYAQVSLVADNEEVERRMREGEDGAACDGEGEDAVKRPARIPHMFCKTLTASDTSTHGGFSVPRRAAEDCFPPLDYSLQRPFQELVAKDLHGTEWRFRHIYRGQPRRHLLTTGWSGFINKKKLVSGDAVLFLRGEDGELRLGVRRAAQLKNASPFPALHNQISNTSSLSEVAHAVAVKSIFHIYYNPRLSQSEFIIPYWKFMRSFSQPFSVGMRFKLRYESEDASERRRTGIIIGSREADPMWHGSKWKCLVVKWDDDVECRRPNGVSPWEIELSGSVSGSHLSTPHSKRLKSCFPQVNPDIVLPNGSVSSDFAESARFHKVLQGQELLGLKTRDGTVNTASQATEARNFQYTDERSCSINMSNNILGVPRLGVKTPSGNPGFSYHCSGFGESQRFQEVLQGQEVFRPYRGGTLSDACIRGSGFRQPDGNHAPGAAFKWLAPQGCDHHGITTSVLPQASSPSSVLMFPQTSSKMPGLEYIYGCLDRNENSRHFKIGPTQDMTRTDQTLRLWPHLISGKVLDECTRNEKLHSPVSGAEHESNNKCLNTNGCKIFGISLTEKAQAGDEVDCGNASYHSRLQSLKPQMPKSLGSSCATVHEQRPVVGRVVDISAVNTMI*
maker-CM020521.1-snap-gene-283.13-mRNA-1	Streptophyta	2519	54.03	2280	52.28	760	CM020521.1	28289951	28296513	-	rna-gnl|WGS:POTR|OsKitaake01g274400.1	Streptophyta	2866	52.48	2169	52.28	723	5718	2128	717	homologous	same	MVGIDLNTVEEEEDEEEGGATGTVTAPAEARAGGAVCLELWHACAGPVAPLPRKGSAVVYLPQGHLEHLGAAPGSGPGAAVPPHVFCRVVDVSLHADAATDEVYAQVSLVADNEEVERRMREGEDGAACDGEGEDAVKRPARIPHMFCKTLTASDTSTHGGFSVPRRAAEDCFPPLDYSLQRPFQELVAKDLHGTEWRFRHIYRGQPRRHLLTTGWSGFINKKKLVSGDAVLFLRGEDGELRLGVRRAAQLKNASPFPALHNQISNTSSLSEVAHAVAVKSIFHIYYNPRLSQSEFIIPYWKFMRSFSQPFSVGMRFKLRYESEDASERRRTGIIIGSREADPMWHGSKWKCLVVKWDDDVECRRPNGVSPWEIELSGSVSGSHLSTPHSKRLKSCFPQVNPDIVLPNGSVSSDFAESARFHKVLQGQELLGLKTRDGTVNTASQATEARNFQYTDERSCSINMSNNILGVPRLGVKTPSGNPGFSYHCSGFGESQRFQEVLQGQEVFRPYRGGTLSDACIRGSGFRQPDGNHAPGAAFKWLAPQGCDHHGITTSVLPQASSPSSVLMFPQTSSKMPGLEYIYGCLDRNENSRHFKIGPTQDMTRTDQTLRLWPHLISGKVLDECTRNEKLHSPVSGAEHESNNKCLNTNGCKIFGISLTEKAQAGDEVDCGNASYHSRLQSLKPQMPKSLGSSCATVHEQRPVVGRVVDISAHFHRLCYRIQDDDRGNADDTRRMLVKFVVTPPSLILDSRTFVGSIKF	MVGIDLNTVEEEEDEEEGGATGTVTAPAEARAGGAVCLELWHACAGPVAPLPRKGSAVVYLPQGHLEHLGAAPGSGPGAAVPPHVFCRVVDVSLHADAATDEVYAQVSLVADNEEVERRMREGEDGAACDGEGEDAVKRPARIPHMFCKTLTASDTSTHGGFSVPRRAAEDCFPPLDYSLQRPFQELVAKDLHGTEWRFRHIYRGQPRRHLLTTGWSGFINKKKLVSGDAVLFLRGEDGELRLGVRRAAQLKNASPFPALHNQISNTSSLSEVAHAVAVKSIFHIYYNPSCTHRLSQSEFIIPYWKFMRSFSQPFSVGMRFKLRYESEDASERRRTGIIIGSREADPMWHGSKWKCLVVKWDDDVECRRPNGVSPWEIELSGSVSGSHLSTPHSKRLKSCFPQVNPDIVLPNGSVSSDFAESARFHKVLQGQELLGLKTRDGTVNTASQATEARNFQYTDERSCSINMSNNILGVPRLGVKTPSGNPGFSYHCSGFGESQRFQEVLQGQEVFRPYRGGTLSDACIRGSGFRQPDGNHAPGAAFKWLAPQGCDHHGITTSVLPQASSPSSVLMFPQTSSKMPGLEYIYGCLDRNENSRHFKIGPTQDMTRTDQTLRLWPHLISGKVLDECTRNEKLHSPVSGAEHESNNKCLNTNGCKIFGISLTEKAQAGDEVDCGNASYHSRLQSLKPQMPKSLGSSCATVHEQRPVVGRVVDISAVNTMI*
maker-CM020521.1-snap-gene-283.14-mRNA-1	Embryophyta	1374	58.73	1374	58.73	458	CM020521.1	28345706	28349848	-	rna-gnl|WGS:POTR|OsKitaake01g274600.4	Embryophyta	1453	47.35	747	61.45	249	1205	725	244	homologous	same	MTWCNSFNDVRAVENNLATAAAVAAAKKQQQQQQVSQHVNLIKTCPSCGHRAQYEQSQLQAAAAATIQDLPGLPAGVKFDPTDQELLEHLEGKARPDARKLHPLIDEFIPTIEGENGICYTHPERLPGTYNILTCMLFLRLIDIYRIIHDLHKCICLDQLACMLNYIVPSAIAIAKMIRSGRDVETIGAVRHGSTPDKTFSCLVDSQFKIPYFDINRQPSGHWNWSTGYYDYEATLVVLLTCCCMHARVGKDGLIRHFFHRPSKAYTTGTRKRRKVHTDEQGGETRWHKTGKTRPVFTGGKLKGYKKILVLYTNYGKQRKPEKTNWVMHQYHLGSDEEEKDGELVVSKVFYQTQPRQCGGGSAATAKDLSVDLVAGNNIKASNAAAEHHHNDGVGGGGHGGNNSSMLKEAAGIVDFYNPAAALIGYSQAAPNNRAAASAHLTMPNFEVHTGGAGFGP*	MVLCCVSRQPSGHWNWSTGYYDYEATLVVLLTCCCMHARVGKDGLIRHFFHRPSKAYTTGTRKRRKVHTDEQGGETRWHKTGKTRPVFTGGKLKGYKKILVLYTNYGKQRKPEKTNWVMHQYHLGSDEEEKDGELVVSKVFYQTQPRQCGGGSAATAKDLSVDLVAGNNIKASNAAAEHHHNDGVGGGGHGGNNSSMLKEAAGIVDFYNPAAALIGYSQAAPNNRAAASAHLTMPNFEVHTGGAGFGP*
maker-CM020521.1-snap-gene-283.14-mRNA-1	Embryophyta	1374	58.73	1374	58.73	458	CM020521.1	28345706	28349848	-	rna-gnl|WGS:POTR|OsKitaake01g274600.2	Embryophyta	2178	53.21	1008	64.78	336	4142	1005	458	homologous	same	MTWCNSFNDVRAVENNLATAAAVAAAKKQQQQQQVSQHVNLIKTCPSCGHRAQYEQSQLQAAAAATIQDLPGLPAGVKFDPTDQELLEHLEGKARPDARKLHPLIDEFIPTIEGENGICYTHPERLPGTYNILTCMLFLRLIDIYRIIHDLHKCICLDQLACMLNYIVPSAIAIAKMIRSGRDVETIGAVRHGSTPDKTFSCLVDSQFKIPYFDINRQPSGHWNWSTGYYDYEATLVVLLTCCCMHARVGKDGLIRHFFHRPSKAYTTGTRKRRKVHTDEQGGETRWHKTGKTRPVFTGGKLKGYKKILVLYTNYGKQRKPEKTNWVMHQYHLGSDEEEKDGELVVSKVFYQTQPRQCGGGSAATAKDLSVDLVAGNNIKASNAAAEHHHNDGVGGGGHGGNNSSMLKEAAGIVDFYNPAAALIGYSQAAPNNRAAASAHLTMPNFEVHTGGAGFGP*	MTWCNSFNDVRAVENNLATAAAVAAAKKQQQQQQVSQHVNLIKTCPSCGHRAQYEQLQAAAAATIQDLPGLPAGVKFDPTDQELLEHLEGKARPDARKLHPLIDEFIPTIEGENGICYTHPERLPGVGKDGLIRHFFHRPSKAYTTGTRKRRKVHTDEQGGETRWHKTGKTRPVFTGGKLKGYKKILVLYTNYGKQRKPEKTNWVMHQYHLGSDEEEKDGELVVSKVFYQTQPRQCGGGSAATAKDLSVDLVAGNNIKASNAAAEHHHNDGVGGGGHGGNNSSMLKEAAGIVDFYNPAAALIGYSQAAPNNRAAASAHLTMPNFEVHTGGAGFGP*
maker-CM020521.1-snap-gene-283.14-mRNA-1	Embryophyta	1374	58.73	1374	58.73	458	CM020521.1	28345706	28349848	-	rna-gnl|WGS:POTR|OsKitaake01g274600.1	Embryophyta	2184	53.21	1014	64.69	338	4142	1011	458	homologous	same	MTWCNSFNDVRAVENNLATAAAVAAAKKQQQQQQVSQHVNLIKTCPSCGHRAQYEQSQLQAAAAATIQDLPGLPAGVKFDPTDQELLEHLEGKARPDARKLHPLIDEFIPTIEGENGICYTHPERLPGTYNILTCMLFLRLIDIYRIIHDLHKCICLDQLACMLNYIVPSAIAIAKMIRSGRDVETIGAVRHGSTPDKTFSCLVDSQFKIPYFDINRQPSGHWNWSTGYYDYEATLVVLLTCCCMHARVGKDGLIRHFFHRPSKAYTTGTRKRRKVHTDEQGGETRWHKTGKTRPVFTGGKLKGYKKILVLYTNYGKQRKPEKTNWVMHQYHLGSDEEEKDGELVVSKVFYQTQPRQCGGGSAATAKDLSVDLVAGNNIKASNAAAEHHHNDGVGGGGHGGNNSSMLKEAAGIVDFYNPAAALIGYSQAAPNNRAAASAHLTMPNFEVHTGGAGFGP*	MTWCNSFNDVRAVENNLATAAAVAAAKKQQQQQQVSQHVNLIKTCPSCGHRAQYEQSQLQAAAAATIQDLPGLPAGVKFDPTDQELLEHLEGKARPDARKLHPLIDEFIPTIEGENGICYTHPERLPGVGKDGLIRHFFHRPSKAYTTGTRKRRKVHTDEQGGETRWHKTGKTRPVFTGGKLKGYKKILVLYTNYGKQRKPEKTNWVMHQYHLGSDEEEKDGELVVSKVFYQTQPRQCGGGSAATAKDLSVDLVAGNNIKASNAAAEHHHNDGVGGGGHGGNNSSMLKEAAGIVDFYNPAAALIGYSQAAPNNRAAASAHLTMPNFEVHTGGAGFGP*
maker-CM020521.1-snap-gene-283.14-mRNA-1	Embryophyta	1374	58.73	1374	58.73	458	CM020521.1	28345706	28349848	-	rna-gnl|WGS:POTR|OsKitaake01g274600.3	Embryophyta	1974	53.24	1002	64.87	334	4142	999	458	homologous	same	MTWCNSFNDVRAVENNLATAAAVAAAKKQQQQQQVSQHVNLIKTCPSCGHRAQYEQSQLQAAAAATIQDLPGLPAGVKFDPTDQELLEHLEGKARPDARKLHPLIDEFIPTIEGENGICYTHPERLPGTYNILTCMLFLRLIDIYRIIHDLHKCICLDQLACMLNYIVPSAIAIAKMIRSGRDVETIGAVRHGSTPDKTFSCLVDSQFKIPYFDINRQPSGHWNWSTGYYDYEATLVVLLTCCCMHARVGKDGLIRHFFHRPSKAYTTGTRKRRKVHTDEQGGETRWHKTGKTRPVFTGGKLKGYKKILVLYTNYGKQRKPEKTNWVMHQYHLGSDEEEKDGELVVSKVFYQTQPRQCGGGSAATAKDLSVDLVAGNNIKASNAAAEHHHNDGVGGGGHGGNNSSMLKEAAGIVDFYNPAAALIGYSQAAPNNRAAASAHLTMPNFEVHTGGAGFGP*	MTWCNSFNDVRAVENNLATAAAVAAAKKQQQQQQVSQHVNLIKTCPSCGHRAQYEQAAAAATIQDLPGLPAGVKFDPTDQELLEHLEGKARPDARKLHPLIDEFIPTIEGENGICYTHPERLPGVGKDGLIRHFFHRPSKAYTTGTRKRRKVHTDEQGGETRWHKTGKTRPVFTGGKLKGYKKILVLYTNYGKQRKPEKTNWVMHQYHLGSDEEEKDGELVVSKVFYQTQPRQCGGGSAATAKDLSVDLVAGNNIKASNAAAEHHHNDGVGGGGHGGNNSSMLKEAAGIVDFYNPAAALIGYSQAAPNNRAAASAHLTMPNFEVHTGGAGFGP*
maker-CM020521.1-snap-gene-284.13-mRNA-1	Viridiplantae	8854	47.56	6249	48.22	2083	CM020521.1	28370054	28389019	+	rna-gnl|WGS:POTR|OsKitaake01g274800.1	Viridiplantae	7027	47.99	5571	47.19	1857	17816	5553	2083	homologous	same	MDDGDGAAPAEGSAASTPPPAPPAAAAAAAAAVSAGSTGASGSGEKTVKRMMKSPYQLEVLEKTYAVEQYPSETLRAELSAKIGLSDRQLQMWFCHRRLKDRKPPTKRQRREEEAAAVPLMAPPPVLPPPALPLSSGELLIGASSPYDEPPLPPVHSRRGAGRSSAVPRLSAPDIGRRYYEPLPVMLPPPPVASMQLMPSELRVIHSVESQLGEPLRDDGPVLGIDFDPLPPGSFGAPIGYHKQGGEDWEGEGMTEAGCSLLNELVRGIVVVRPGEHIEEGKGDVKCMGPFVQVPEQQKQHVRSYDTKIYSRHDSKLLKASAFFPSVEHPFVPNSIAGKKKSMVGNLPPVHPHAGSRAVHEYQFLPEQPSDRYEGASRSHEGASRSHYYDTPVEASNSRMSSHTPGSHLLRGSDEAAPGYAFQGQMSGSGHLPQSGRREVLPAVPTDYEMIQSNSDLNSVPVEGQYGISQVAGIENSLLPSERRAYHDEDGSRVDRKRKHNEEAKIAKEVEAHERRIRKELEKQDMMKRKREEQMRKEMERHDRERRKEEERLLRERQREQERFLREQRREHERMEKFMQKQSRRAEKQRQKEELRKEKEAARQKAANERATARRIAREYMELVEDECLELMELAAQSKGLPSMLSLDSDTLQQLDSFRGMLTPFPPEPVRLKEPFSIKPWTVSEDNVGNLLMVWKFSITFADVLGLSSVTFDEFVQSLHDYDSRLLGELHIALLKSIIKDIEDVSRTPSVALAVNPAGGHPQIVEGAYAWGFNIRSWQRHLNVLTWPEILRQFALSAGFGPQLKKRNAEDVYYRDDNEGHDGQDVISTLRNGSAAVHAAALMKERGYTHRRRSRHRLTPGTVKFAAFHVLSLEGSKGLTILEVAERIQKSGLRDLTTSKTPEASIAAALSRDTKLFERTAPSTYCVKSPYRKDPADSEVVLSSAREKIRAFQNVISDSEAEKEANDAERDEDSECDDADDDPDGDDVNIDVGDGKDPLIGVKEQDGVPITTIVDSTKREKEKVDALTQSSDLTTSGKEAPKPSLGKPSSANTSSDSPVRASSEYHEVPPTDAEDKEIDESNQGESWVHGLAEGDYCDLSVEERLNALVALVSVANEGNFIRAVLEERLESANALKKQMLAEAQLDKRRSKEEFAGRVQYNSNMNLKADVNQENATESTPTPFHNVDKHNDGNTGVVDNNNNEIIDHNSNAANASYERNGLGQDIAATPDTLSVQQYAYADKTRSQLRAYIGHRAEQLFVYRSLPLGQDRRRNRYWQFSTSASPNDPGSGRIFFECRDGYWRVLDTEEAFDSLVASLDTRGSREAQLHSMLQRIEPTFKEAIKRKKSAVVEQSAGRYLKNGATEMIRASYRSDFGSPSSNLSGVTSDSAIAYSDSFKIELGRNDVEKTAISKRADVFIRWMWRECNDCKLTCAMEYGKKRCSELMHSCNYCYQIYLAEERHCSSCHKNFKSIHNFSDHASQCKDKLRTDHNWKMQTADHSVPIGVRLLKLQLSTIEASIPPEAIQPFWTDGYRKSWGVKLHSTTSLEEIFQPPSPFSSSSSNERQPDAILEARACGCQHADELDHLHVCTFSSSNEWWYCSWFGWAHADATDGSTRSMRTCCFTLHRKATMSSCIPAQTAAEQSQFIGREEWKDLYLRAPGHLASTGPWFRPCLFLPEIELHYCRPPTCSCSHPRVRSRSHNRPCQLPLLSSSTTPSYTSPTAMLTLLEAAIKRDHLSSEFETTSELLNLNTQDNPSQNHVGLSGSAAVLPWVPDTTAAIALRMLDLDSAVSYMQNQKMERNGGDFMKPPSRFVAVKNAQELDPLETTGLDLFDGRWATGSGRRGRGRGSRGGSRGGRGRSRGGRVPRGISISSRIGFKDENEASRKNTRRGRTRGRGRGRGRRTVRSRQPSEGKGRSIPKENLLGSFSMLSNAKAATVEESPRSSGADEWGLENRRPYIDGDENSSGSQLDQSEDNEENGQPMDEEYDEQVPDYSRGYSGGSRPHGMIDDDVSEEEDEDVEGDDDGEEDDADRAVDDVDAEMDEDDDIGDDGEDGGDGGDGVEANADEDEGGSSYSSEYSD*	MDDGDGAAPAEGSAASTPPPAPPAAAAAAAAAVSAGSTGASGSGEKTVKRMMKSPYQLEVLEKTYAVEQYPSETLRAELSAKIGLSDRQLQMWFCHRRLKDRKPPTKRQRREEEAAAVPLMAPPPVLPPPALPLSSGELLIGASSPYDEPPLPPVHSRRGAGRSSAVPRLSAPDIGRRYYEPLPVMLPPPPVASMQLMPSELRVIHSVESQLGEPLRDDGPVLGIDFDPLPPGSFGAPIVPEQQKQHVRSYDTKIYSRHDSKLLKASAFFPSVEHPFVPNSIAGKKKSMVGNLPPVHPHAGSRAVHEYQFLPEQPSDRYEGASRSHEGASRSHYYDTPVEASNSRMSSHTPGSHLLRGSDEAAPGYAFQGQMSGSGHLPQSGRREVLPAVPTDYEMIQSNSDLNSVPVEGQYGISQVAGIENSLLPSERRAYHDEDGSRVDRKRKHNEEAKIAKEVEAHERRIRKELEKQDMMKRKREEQMRKEMERHDRERRKEEERLLRERQREQERFLREQRREHERMEKFMQKQSRRAEKQRQKEELRKEKEAARQKAANERATARRIAREYMELVEDECLELMELAAQSKGLPSMLSLDSDTLQQLDSFRGMLTPFPPEPVRLKEPFSIKPWTVSEDNVGNLLMVWKFSITFADVLGLSSVTFDEFVQSLHDYDSRLLGELHIALLKSIIKDIEDVSRTPSVALAVNPAGGHPQIVEGAYAWGFNIRSWQRHLNVLTWPEILRQFALSAGFGPQLKKRNAEDVYYRDDNEGHDGQDVISTLRNGSAAVHAAALMKERGYTHRRRSRHRLTPGTVKFAAFHVLSLEGSKGLTILEVAERIQKSGLRDLTTSKTPEASIAAALSRDTKLFERTAPSTYCVKSPYRKDPADSEVVLSSAREKIRAFQNVISDSEAEKEANDAERDEDSECDDADDDPDGDDVNIDVGDGKDPLIGVKEQDGVPITTIVDSTKREKEKVDALTQSSDLTTSGKEAPKPSLGKPSSANTSSDSPVRASSEYHEVPPTDAEDKEIDESNQGESWVHGLAEGDYCDLSVEERLNALVALVSVANEGNFIRAVLEERLESANALKKQMLAEAQLDKRRSKEEFAGRVQYNSNMNLKADVNQENATESTPTPFHNVDKHNDGNTGVVDNNNNEIIDHNSNAANASYERNGLGQDIAATPDTLSVQQYAYADKTRSQLRAYIGHRAEQLFVYRSLPLGQDRRRNRYWQFSTSASPNDPGSGRIFFECRDGYWRVLDTEEAFDSLVASLDTRGSREAQLHSMLQRIEPTFKEAIKRKKSAVVEQSAGRYLKNGATEMIRASYRSDFGSPSSNLSGVTSDSAIAYSDSFKIELGRNDVEKTAISKRADVFIRWMWRECNDCKLTCAMEYGKKRCSELMHSCNYCYQIYLAEERHCSSCHKNFKSIHNFSDHASQCKDKLRTDHNWKMQTADHSVPIGVRLLKLQLSTIEASIPPEAIQPFWTDGYRKSWGVKLHSTTSLEEIFQMLTLLEAAIKRDHLSSEFETTSELLNLNTQDNPSQNHVGLSGSAAVLPWVPDTTAAIALRMLDLDSAVSYMQNQKMERNGGDFMKPPSRFVAVKNAQELDPLETTGLDLFDGRWATGSGRRGRGRGSRGGSRGGRGRSRGGRVPRGISISSRIGFKDENEASRKNTRRGRTRGRGRGRGRRTVRSRQPSEGKGRSIPKENLLGSFSMLSNAKAATVEESPRSSGADEWGLENRRPYIDGDENSSGSQLDQSEDNEENGQPMDEEYDEQVPDYSRGYSGGSRPHGMIDDDVSEEEDEDVEGDDDGEEDDADRAVDDVDAEMDEDDDIGDDGEDGGDGGDGVEANADEDEGGSSYSSEYSD*
maker-CM020521.1-snap-gene-284.13-mRNA-1	Viridiplantae	8854	47.56	6249	48.22	2083	CM020521.1	28370054	28389019	+	rna-gnl|WGS:POTR|OsKitaake01g274800.2	Viridiplantae	5494	44.59	4707	44.74	1569	12007	4692	1741	homologous	same	MDDGDGAAPAEGSAASTPPPAPPAAAAAAAAAVSAGSTGASGSGEKTVKRMMKSPYQLEVLEKTYAVEQYPSETLRAELSAKIGLSDRQLQMWFCHRRLKDRKPPTKRQRREEEAAAVPLMAPPPVLPPPALPLSSGELLIGASSPYDEPPLPPVHSRRGAGRSSAVPRLSAPDIGRRYYEPLPVMLPPPPVASMQLMPSELRVIHSVESQLGEPLRDDGPVLGIDFDPLPPGSFGAPIGYHKQGGEDWEGEGMTEAGCSLLNELVRGIVVVRPGEHIEEGKGDVKCMGPFVQVPEQQKQHVRSYDTKIYSRHDSKLLKASAFFPSVEHPFVPNSIAGKKKSMVGNLPPVHPHAGSRAVHEYQFLPEQPSDRYEGASRSHEGASRSHYYDTPVEASNSRMSSHTPGSHLLRGSDEAAPGYAFQGQMSGSGHLPQSGRREVLPAVPTDYEMIQSNSDLNSVPVEGQYGISQVAGIENSLLPSERRAYHDEDGSRVDRKRKHNEEAKIAKEVEAHERRIRKELEKQDMMKRKREEQMRKEMERHDRERRKEEERLLRERQREQERFLREQRREHERMEKFMQKQSRRAEKQRQKEELRKEKEAARQKAANERATARRIAREYMELVEDECLELMELAAQSKGLPSMLSLDSDTLQQLDSFRGMLTPFPPEPVRLKEPFSIKPWTVSEDNVGNLLMVWKFSITFADVLGLSSVTFDEFVQSLHDYDSRLLGELHIALLKSIIKDIEDVSRTPSVALAVNPAGGHPQIVEGAYAWGFNIRSWQRHLNVLTWPEILRQFALSAGFGPQLKKRNAEDVYYRDDNEGHDGQDVISTLRNGSAAVHAAALMKERGYTHRRRSRHRLTPGTVKFAAFHVLSLEGSKGLTILEVAERIQKSGLRDLTTSKTPEASIAAALSRDTKLFERTAPSTYCVKSPYRKDPADSEVVLSSAREKIRAFQNVISDSEAEKEANDAERDEDSECDDADDDPDGDDVNIDVGDGKDPLIGVKEQDGVPITTIVDSTKREKEKVDALTQSSDLTTSGKEAPKPSLGKPSSANTSSDSPVRASSEYHEVPPTDAEDKEIDESNQGESWVHGLAEGDYCDLSVEERLNALVALVSVANEGNFIRAVLEERLESANALKKQMLAEAQLDKRRSKEEFAGRVQYNSNMNLKADVNQENATESTPTPFHNVDKHNDGNTGVVDNNNNEIIDHNSNAANASYERNGLGQDIAATPDTLSVQQYAYADKTRSQLRAYIGHRAEQLFVYRSLPLGQDRRRNRYWQFSTSASPNDPGSGRIFFECRDGYWRVLDTEEAFDSLVASLDTRGSREAQLHSMLQRIEPTFKEAIKRKKSAVVEQSAGRYLKNGATEMIRASYRSDFGSPSSNLSGVTSDSAIAYSDSFKIELGRNDVEKTAISKRADVFIRWMWRECNDCKLTCAMEYGKKRCSELMHSCNYCYQIYLAEERHCSSCHKNFKSIHNFSDHASQCKDKLRTDHNWKMQTADHSVPIGVRLLKLQLSTIEASIPPEAIQPFWTDGYRKSWGVKLHSTTSLEEIFQPPSPFSSSSSNERQPDAILEARACGCQHADELDHLHVCTFSSSNEWWYCSWFGWAHADATDGSTRSMRTCCFTLHRKATMSSCIPAQTAAEQSQFIGREEWKDLYLRAPGHLASTGPWFRPCLFLPEIELHYCRPPTCSCSHPRVRSRSHNRPCQLPLLSSSTTPSYTSPTAMLTLLEAAIKRDHLSSEFETTSELLNLNTQDNPSQNHVGLSGSAAVLPWVPDTTAAIALRMLDLDSAVSYMQNQKMERNGGDFMKPPSRFVAVKNAQELDPLETTGLDLFDGRWATGSGRRGRGRGSRGGSRGGRGRSRGGRVPRGISISSRIGFKDENEASRKNTRRGRTRGRGRGRGRRTVRSRQPSEGKGRSIPKENLLGSFSMLSNAKAATVEESPRSSGADEWGLENRRPYIDGDENSSGSQLDQSEDNEENGQPMDEEYDEQVPDYSRGYSGGSRPHGMIDDDVSEEEDEDVEGDDDGEEDDADRAVDDVDAEMDEDDDIGDDGEDGGDGGDGVEANADEDEGGSSYSSEYSD*	MVGNLPPVHPHAGSRAVHEYQFLPEQPSDRYEGASRSHEGASRSHYYDTPVEASNSRMSSHTPGSHLLRGSDEAAPGYAFQGQMSGSGHLPQSGRREVLPAVPTDYEMIQSNSDLNSVPVEGQYGISQVAGIENSLLPSERRAYHDEDGSRVDRKRKHNEEAKIAKEVEAHERRIRKELEKQDMMKRKREEQMRKEMERHDRERRKEEERLLRERQREQERFLREQRREHERMEKFMQKQSRRAEKQRQKEELRKEKEAARQKAANERATARRIAREYMELVEDECLELMELAAQSKGLPSMLSLDSDTLQQLDSFRGMLTPFPPEPVRLKEPFSIKPWTVSEDNVGNLLMVWKFSITFADVLGLSSVTFDEFVQSLHDYDSRLLGELHIALLKSIIKDIEDVSRTPSVALAVNPAGGHPQIVEGAYAWGFNIRSWQRHLNVLTWPEILRQFALSAGFGPQLKKRNAEDVYYRDDNEGHDGQDVISTLRNGSAAVHAAALMKERGYTHRRRSRHRLTPGTVKFAAFHVLSLEGSKGLTILEVAERIQKSGLRDLTTSKTPEASIAAALSRDTKLFERTAPSTYCVKSPYRKDPADSEVVLSSAREKIRAFQNVISDSEAEKEANDAERDEDSECDDADDDPDGDDVNIDVGDGKDPLIGVKEQDGVPITTIVDSTKREKEKVDALTQSSDLTTSGKEAPKPSLGKPSSANTSSDSPVRASSEYHEVPPTDAEDKEIDESNQGESWVHGLAEGDYCDLSVEERLNALVALVSVANEGNFIRAVLEERLESANALKKQMLAEAQLDKRRSKEEFAGRVQYNSNMNLKADVNQENATESTPTPFHNVDKHNDGNTGVVDNNNNEIIDHNSNAANASYERNGLGQDIAATPDTLSVQQYAYADKTRSQLRAYIGHRAEQLFVYRSLPLGQDRRRNRYWQFSTSASPNDPGSGRIFFECRDGYWRVLDTEEAFDSLVASLDTRGSREAQLHSMLQRIEPTFKEAIKRKKSAVVEQSAGRYLKNGATEMIRASYRSDFGSPSSNLSGVTSDSAIAYSDSFKIELGRNDVEKTAISKRADVFIRWMWRECNDCKLTCAMEYGKKRCSELMHSCNYCYQIYLAEERHCSSCHKNFKSIHNFSDHASQCKDKLRTDHNWKMQTADHSVPIGVRLLKLQLSTIEASIPPEAIQPFWTDGYRKSWGVKLHSTTSLEEIFQMLTLLEAAIKRDHLSSEFETTSELLNLNTQDNPSQNHVGLSGSAAVLPWVPDTTAAIALRMLDLDSAVSYMQNQKMERNGGDFMKPPSRFVAVKNAQELDPLETTGLDLFDGRWATGSGRRGRGRGSRGGSRGGRGRSRGGRVPRGISISSRIGFKDENEASRKNTRRGRTRGRGRGRGRRTVRSRQPSEGKGRSIPKENLLGSFSMLSNAKAATVEESPRSSGADEWGLENRRPYIDGDENSSGSQLDQSEDNEENGQPMDEEYDEQVPDYSRGYSGGSRPHGMIDDDVSEEEDEDVEGDDDGEEDDADRAVDDVDAEMDEDDDIGDDGEDGGDGGDGVEANADEDEGGSSYSSEYSD*
maker-CM020521.1-snap-gene-284.14-mRNA-1	Oryza sativa	768	66.54	768	66.54	256	CM020521.1	28390194	28390977	+	rna-gnl|WGS:POTR|OsKitaake01g274900.1	Streptophyta	1540	51.23	741	54.12	247	176				same	TQAGEGRQRTDATQKNARLRPFPVDFSRAPRGSRAAAPLTDPTPPHPNQPPSPAVRSTESPRRAVVSTPKKKRKGSPTRGNRGTAPPPPQPRKRKRSPPRTETNHTRNAHPHPPARPRPRHHRYRPRVPPPHPRGFPRDAITATRTTSTDNRGPRARVPHPSLAWRVVWEERPEPACRLVARPALTRTAAGGAKRERKKKERKNKKNPTARTISSHPLLLPRLSDKKLRRLLLLFPFLRRSIKKSPQGLSRGRVRD	MDSEHWISSLAAAKRFYAAQLGHVDDMAGIGMEEVEMEMEDDGEGMELELEMQLEEATWPDVACPYCYEDHDIASLCAHLEEDHPYEPHTSPCPICFEKITRDMLNHITMQHGYLFKSGRRMRRFDIPESQALSLLSRDLRDAQLQALLGGGHRQRRSNTTATNISADPLLSSFGLGFSTLDSEERSKAPVPIPDDTSIHKDTPAQPWESRIDSSLTSEEREQKRKQATDRATFVQGLVLSTLFED*
maker-CM020521.1-snap-gene-284.14-mRNA-1	Oryza sativa	768	66.54	768	66.54	256	CM020521.1	28390194	28390977	+	rna-gnl|WGS:POTR|OsKitaake01g274900.2	Streptophyta	1318	51.29	669	53.81	223	176				same	TQAGEGRQRTDATQKNARLRPFPVDFSRAPRGSRAAAPLTDPTPPHPNQPPSPAVRSTESPRRAVVSTPKKKRKGSPTRGNRGTAPPPPQPRKRKRSPPRTETNHTRNAHPHPPARPRPRHHRYRPRVPPPHPRGFPRDAITATRTTSTDNRGPRARVPHPSLAWRVVWEERPEPACRLVARPALTRTAAGGAKRERKKKERKNKKNPTARTISSHPLLLPRLSDKKLRRLLLLFPFLRRSIKKSPQGLSRGRVRD	MDSEHWISSLAAAKRFYAAQLGHVDDMAGIGMEEVEMEMEDDGEGMELELEMQLEEATWPDVACPYCYEDHDIASLCAHLEEDHPYEPHTSPCPICFEKITRDMLNHITMQHGYLFKSGRRMRRFDIPESQALSLLSRDLRDAQLQALLGGGHRQRRSNTTATNISADPLLSSFGLGFSTLDSEERSKAPVPIPDDTSIHKDTPAQPWESRYIYLHCSAESH*
maker-CM020521.1-snap-gene-284.15-mRNA-1	Streptophyta	741	54.12	741	54.12	247	CM020521.1	28391214	28393892	+	rna-gnl|WGS:POTR|OsKitaake01g274900.2	Streptophyta	1318	51.29	669	53.81	223	2264	628	211	homologous	same	MDSEHWISSLAAAKRFYAAQLGHVDDMAGIGMEEVEMEMEDDGEGMELELEMQLEEATWPDVACPYCYEDHDIASLCAHLEEDHPYEPHTSPCPICFEKITRDMLNHITMQHGYLFKSGRRMRRFDIPESQALSLLSRDLRDAQLQALLGGGHRQRRSNTTATNISADPLLSSFGLGFSTLDSEERSKAPVPIPDDTSIHKDTPAQPWESRIDSSLTSEEREQKRKQATDRATFVQGLVLSTLFED*	MDSEHWISSLAAAKRFYAAQLGHVDDMAGIGMEEVEMEMEDDGEGMELELEMQLEEATWPDVACPYCYEDHDIASLCAHLEEDHPYEPHTSPCPICFEKITRDMLNHITMQHGYLFKSGRRMRRFDIPESQALSLLSRDLRDAQLQALLGGGHRQRRSNTTATNISADPLLSSFGLGFSTLDSEERSKAPVPIPDDTSIHKDTPAQPWESRYIYLHCSAESH*
maker-CM020521.1-snap-gene-284.15-mRNA-1	Streptophyta	741	54.12	741	54.12	247	CM020521.1	28391214	28393892	+	rna-gnl|WGS:POTR|OsKitaake01g274900.1	Streptophyta	1540	51.23	741	54.12	247	2678	736	247	identical	same	MDSEHWISSLAAAKRFYAAQLGHVDDMAGIGMEEVEMEMEDDGEGMELELEMQLEEATWPDVACPYCYEDHDIASLCAHLEEDHPYEPHTSPCPICFEKITRDMLNHITMQHGYLFKSGRRMRRFDIPESQALSLLSRDLRDAQLQALLGGGHRQRRSNTTATNISADPLLSSFGLGFSTLDSEERSKAPVPIPDDTSIHKDTPAQPWESRIDSSLTSEEREQKRKQATDRATFVQGLVLSTLFED*	MDSEHWISSLAAAKRFYAAQLGHVDDMAGIGMEEVEMEMEDDGEGMELELEMQLEEATWPDVACPYCYEDHDIASLCAHLEEDHPYEPHTSPCPICFEKITRDMLNHITMQHGYLFKSGRRMRRFDIPESQALSLLSRDLRDAQLQALLGGGHRQRRSNTTATNISADPLLSSFGLGFSTLDSEERSKAPVPIPDDTSIHKDTPAQPWESRIDSSLTSEEREQKRKQATDRATFVQGLVLSTLFED*
maker-CM020521.1-snap-gene-284.16-mRNA-1	Eukaryota	3017	47.5	1863	51.48	621	CM020521.1	28413818	28420379	+	rna-gnl|WGS:POTR|OsKitaake01g275200.1	Eukaryota	2326	51.2	1893	51.24	631	5840	1850	576	homologous	same	MARKARPAEPPTPGRKGRKPLPSHAPPTEAAAAAATAAASPAAATASPAADAMEAEAGGVAIVYDALPGLTLAFSPEEEEHLEGATADLGGASTSASAAVVEEVEDATAAYSVFRNEITAAGDALVDIPAADFFSLDVSAAVEDEPATPRALSPQPAPEATLSGSLAPAEQPAQGSERAWFRGGRRFRSPMLQLHKEILDFCDFISPSAEEQSSRTAAVKAVSNVEVFGSFRTGLFLPTSDIDVVIFDSRVKTPQVGLYALAKALSQKGVAKKIQVIAKARVPIVKFVERKSEIAFDISFDMDGGPQAADFIKDYVKKFPALRHLCMILKVFLHQRELNEVYTGGIGSYALLTMLITHLQLIWGGKDILGYRKKEHNLGILLIALFDFYGRKLNNWDVGISCNSARTFFLKTDKNFANPDRAYLLAIQDPMVPDNDIGKNSFNYFKVKSAFSKAYSVLTDANLITSLGPNRSILGTIVRPDSVLLDRKGWNKDATIPDMLTEPWEPLPRQFDSDNDAVYNWHVIDDEPLPRNTRSSSEDTRPSPTQKRKSSKPKQRSRKKAKADSSSGNNAENGFKRGKGLAQCDRSHQSAGSSRRSKGPREYDRFTNTLPQYTQHISRW*	MARKARPAEPPTPGRKGRKPLPSHAPPTEAAAAAATAAASPAAATASPAADAMEAEAGGVAIVYDALPGLTLAFSPEEEEHLEGATADLGGASTSASAAVVEEVEDATAAYSVFRNEITAAGDALVDIPAADFFSLDVSAAVEDEPATPRALSPQPAPEATLSGSLAPAEQPAQGSERAWFRGGRRFRSPMLQLHKEILDFCDFISPSAEEQSSRTAAVKAVSNVIKHIWPQCKVEVFGSFRTGLFLPTSDIDVVIFDSRVKTPQVGLYALAKALSQKGVAKKIQVIAKARVPIVKFVERKSEIAFDISFDMDGGPQAADFIKDYVKKFPALRHLCMILKVFLHQRELNEVYTGGIGSYALLTMLITHLQLIWGGKDILGYRKKEHNLGILLIALFDFYGRKLNNWDVGISCNSARTFFLKTDKNFANPDRAYLLAIQDPMVPDNDIGKNSFNYFKVKSAFSKAYSVLTDANLITSLGPNRSILGTIVRPDSVLLDRKGWNKDATIPDMLTEPWEPLPRQFDSDNDAVYNWHVIDDEPLPRNTRSSSEDTRPSPTQKRKSSKPKQRSRKKAKADSSSGNNAENGFKRGKGLAQCDRSHQSAGSSRRSKGPREYDRFTNTLPQYTQHISRW*
maker-CM020521.1-snap-gene-284.17-mRNA-1	Streptophyta	2173	51.82	1623	53.05	541	CM020521.1	28420356	28423010	-	rna-gnl|WGS:POTR|OsKitaake01g275300.2	Streptophyta	2447	52.31	1623	53.05	541	2654	1620	541	identical	same	MASPARPAAASVSGAFGLPADPAAARCSFDQSRRRPEDLQQEKRMVRTFVNVYGGQESYTKEAVMAAVEECMKKQAEGLLHSLEGIGGRLSQLELYCYKLERSIGELRSDVMDYHSEGTVNFRCLEKNLRQVQKSVQILQDKHEISETPNEFSKLQIAHEFPARANEASAFSTFGRENDHSTQVAKHEVAFMPLQQVNAMQSPAVPVQSSNGYILQQLVPVSLSTQPDQQQPSQAAVYYMQSQNPIKCTESEPSESAVHVIQSQIQNPEARVAVDLSQKSSQVTELYPQPQDQRLHLPAQQVESQAWRTQPLVVQPQQYNIQQVPPQLVQQQTSSPQAQSAPQVAVLYPPYSSQKPASATTEPLLRNMVVHSPYSSPQQKHHEAMPSFYGQGNTVLLPSTDLNIQHQQPQPLQQHGLSSCPPQPSKPNHCSVASYAVQGSGQSYSATFKNPSNCAATVVAVLPQHPASGPMAFHHLGPQVVHNQPFGNMFETASVVGYPRDRVESVALPVVTAAQPADSVAMADKLNAGSNVTSPREWSG*	MASPARPAAASVSGAFGLPADPAAARCSFDQSRRRPEDLQQEKRMVRTFVNVYGGQESYTKEAVMAAVEECMKKQAEGLLHSLEGIGGRLSQLELYCYKLERSIGELRSDVMDYHSEGTVNFRCLEKNLRQVQKSVQILQDKHEISETPNEFSKLQIAHEFPARANEASAFSTFGRENDHSTQVAKHEVAFMPLQQVNAMQSPAVPVQSSNGYILQQLVPVSLSTQPDQQQPSQAAVYYMQSQNPIKCTESEPSESAVHVIQSQIQNPEARVAVDLSQKSSQVTELYPQPQDQRLHLPAQQVESQAWRTQPLVVQPQQYNIQQVPPQLVQQQTSSPQAQSAPQVAVLYPPYSSQKPASATTEPLLRNMVVHSPYSSPQQKHHEAMPSFYGQGNTVLLPSTDLNIQHQQPQPLQQHGLSSCPPQPSKPNHCSVASYAVQGSGQSYSATFKNPSNCAATVVAVLPQHPASGPMAFHHLGPQVVHNQPFGNMFETASVVGYPRDRVESVALPVVTAAQPADSVAMADKLNAGSNVTSPREWSG*
maker-CM020521.1-snap-gene-285.27-mRNA-1	Eukaryota	4604	47.35	2985	45.09	995	CM020521.1	28514597	28522114	+	rna-gnl|WGS:POTR|OsKitaake01g276700.1	Eukaryota	4161	46	2985	45.09	995	7074	2976	995	identical	same	MAAPPPSATVGLIPNLAGRGVLLPASAPDSSACHGFVVPTRRRRRVSVAPFGWGLARRGRVSDARADGFGAMCAVAGGEAGPGSSELRHVEKELTFSPTFTDYVKIMESVKLDRSKSLESTESDGRSSRRRFTGDGDAPVVRRGDERSGDGRSTSFDRQKGSQRNRGDVNERSMANNDIQNNSIRLVEKKKPGDVEKRRGRQGKVDEYVQRRIVRGEISEDEGNVDKNERKQFTLQLKMKDTRGSMVAHQSERNMHVQSNARKGLQRQSTSMVSHISSPSNSRIILENTKSLVKRGKENFSSPARSIYENNFKYPRERKFTNYDVNADDKFQRYQQTTENSRRGVVVGRFGEGDIDYNKATVSKRYGNRQATSGHDGHPTVSLKRGKPEAIRMQRGENVQTGKFIRRDAKAIDLDDRAAFKTFEVFTDVRNRPRVLQMELEDRIQKLASRLNATDVNTPEWKFSKMIHDAKIKFSDHSILRVVQILGRYGNWKRVLQVVEWLQSRERFKSYKSRYIYTTVLDVLGKAKRPFEALNVFYTMLDQLSSYPDMAAYHCIAVTLGQSGLVKELFDVIDRMRSPPKKFKLSPIQNWDPRLEPDLIVYNAVLNACVQQKQWEGAFWVLQQLKEKNIRPTNTTYGLVMEVMLVCGKYNLVYEFFNKVEKTSIPGTLNYKVLINALWREGKIDEAVMAVKGMESRGIVGSASLYYDLARCLCSGGRCKEALLQVEKICKVANKPLVVTYTGLIQTCIDNGSMENAKYIFDEMCKYCSPNNITCNIMLKSYTEHGMFEDAKDLLENILSGRIRSKVESSQKAIADKFTFNIFMEACAEAKRWNDFEYAFRKMLSSGYHFDERRHLRMVLDAYRNGKEQLLEDVWDYMCQYGRVPPAPMIMERFCLKLRQGDTVAAMSCINTFQESKIRNVSSMSWFNLLNRNGDRLKEDIIIKLLHELNNLVSSSGHSDSLYQNIISSCTEFLSVSTSVEKASSDQQMLPCTS*	MAAPPPSATVGLIPNLAGRGVLLPASAPDSSACHGFVVPTRRRRRVSVAPFGWGLARRGRVSDARADGFGAMCAVAGGEAGPGSSELRHVEKELTFSPTFTDYVKIMESVKLDRSKSLESTESDGRSSRRRFTGDGDAPVVRRGDERSGDGRSTSFDRQKGSQRNRGDVNERSMANNDIQNNSIRLVEKKKPGDVEKRRGRQGKVDEYVQRRIVRGEISEDEGNVDKNERKQFTLQLKMKDTRGSMVAHQSERNMHVQSNARKGLQRQSTSMVSHISSPSNSRIILENTKSLVKRGKENFSSPARSIYENNFKYPRERKFTNYDVNADDKFQRYQQTTENSRRGVVVGRFGEGDIDYNKATVSKRYGNRQATSGHDGHPTVSLKRGKPEAIRMQRGENVQTGKFIRRDAKAIDLDDRAAFKTFEVFTDVRNRPRVLQMELEDRIQKLASRLNATDVNTPEWKFSKMIHDAKIKFSDHSILRVVQILGRYGNWKRVLQVVEWLQSRERFKSYKSRYIYTTVLDVLGKAKRPFEALNVFYTMLDQLSSYPDMAAYHCIAVTLGQSGLVKELFDVIDRMRSPPKKFKLSPIQNWDPRLEPDLIVYNAVLNACVQQKQWEGAFWVLQQLKEKNIRPTNTTYGLVMEVMLVCGKYNLVYEFFNKVEKTSIPGTLNYKVLINALWREGKIDEAVMAVKGMESRGIVGSASLYYDLARCLCSGGRCKEALLQVEKICKVANKPLVVTYTGLIQTCIDNGSMENAKYIFDEMCKYCSPNNITCNIMLKSYTEHGMFEDAKDLLENILSGRIRSKVESSQKAIADKFTFNIFMEACAEAKRWNDFEYAFRKMLSSGYHFDERRHLRMVLDAYRNGKEQLLEDVWDYMCQYGRVPPAPMIMERFCLKLRQGDTVAAMSCINTFQESKIRNVSSMSWFNLLNRNGDRLKEDIIIKLLHELNNLVSSSGHSDSLYQNIISSCTEFLSVSTSVEKASSDQQMLPCTS*
maker-CM020521.1-snap-gene-285.32-mRNA-1	cellular organisms	1745	46.02	444	50.23	148	CM020521.1	28457576	28462040	-	rna-gnl|WGS:POTR|OsKitaake01g275800.1	Eukaryota	834	41.13	363	43.53	121	1261	211	72	homologous	same	MANSNLPRRIIKETQRLLSEPAPGISASPSEENMRYFNVMILGPAQSPYEGGVFKLELFLPEEYPMAAPKVRFLTKIYHPNIDKLGRICLDILKDKWSPALQIRTVLLSIQALLSAPNPDDPLSDNIAKHWKANEAEAVETVSVRRT*	MLYNHTGLLSTSVSLSVKLYNSLLSTSVSIFSLLRMQVRFLTKIYHPNIDKLGRICLDILKDKWSPALQIRTVLLSIQALLSAPNPDDPLSDNIAKHWKANEAEAVETAKEWTRLYASGA*
maker-CM020521.1-snap-gene-285.32-mRNA-1	cellular organisms	1745	46.02	444	50.23	148	CM020521.1	28457576	28462040	-	rna-gnl|WGS:POTR|OsKitaake01g275900.1	Eukaryota	429	59.91	228	53.51	76	1345	206	71	homologous	same	MANSNLPRRIIKETQRLLSEPAPGISASPSEENMRYFNVMILGPAQSPYEGGVFKLELFLPEEYPMAAPKVRFLTKIYHPNIDKLGRICLDILKDKWSPALQIRTVLLSIQALLSAPNPDDPLSDNIAKHWKANEAEAVETVSVRRT*	MANSNLPRRIIKETQRLLSEPAPGISASPSEENMRYFNVMILGPAQSPYEGGVFKLELFLPEEYPMAAPKVTRHR*
maker-CM020521.1-snap-gene-285.34-mRNA-1	cellular organisms	7321	49.31	1242	49.6	414	CM020521.1	28444554	28457062	-	rna-gnl|WGS:POTR|OsKitaake01g275700.1	cellular organisms	1752	50.17	1233	49.96	411	6804	1207	419	homologous	same	MTGADEPSITRWTFEDFEVYYEVRLGIRREPGGDEDGDGDGGGGRGYAPLGSGSAGSTRPSAAHANGGADLAVFEQFERLERKVELRNGAIEAGPPQKSLLPSFESAEMRNLAETLLRDIIRGSPDVKWESIKGLENAKRLLKEAVVMPIKYPKYFKGLLSPWKGILLFGPPGTGKTMLAKAVATECKTTFFNISASSIVSKWRGDSEKLVKVLFELARHHAPSTIFLDEIDAIISQRGEARSEHEASRRLKTELLIQVAFLRLCKMDGLTKTDDLVFVLAATNLPWELDAAMLRRLEKRILVPLPEQEARHAMFEELLPSVPGTMNIPYDVLVEKTEGYSGSDIRLVCKEAAMQPLRRLMSVLEGRQEELPEVGPVTTEDIELALRNTRPSAHLHVHRYEKFNQDYGSHVLS*	MTGADEPSITRWTFEDFEVYYEVRLGIRREPGGDEDGDGDGGGGRGYAPLGSGSAGSTRPSAAHANGGADLAVFEQFERLERKVELRNGAIEAGPPQKSLLPSFESAEMRNLAETLLRDIIRGSPDVKWESIKGLENAKRLLKEAVVMPIKYPKYFKGLLSPWKGILLFGPPGTGKTMLAKAVATECKTTFFNISASSIVSKWRGDSEKLVKVLFELARHHAPSTIFLDEIDAIISQRGEARSEHEASRRLKTELLIQMDGLTKTDDLVFVLAATNLPWELDAAMLRRLEKRILVPLPEQEARHAMFEELLPSVPGTMNIPYDVLVEKTEGYSGSDIRLVCKEAAMQPLRRLMSVLEGRQEEVPEDELPEVGPVTTEDIELALRNTRPSAHLHVHRYEKFNQDYGSHVLS*
maker-CM020521.1-snap-gene-285.34-mRNA-1	cellular organisms	7321	49.31	1242	49.6	414	CM020521.1	28444554	28457062	-	rna-gnl|WGS:POTR|OsKitaake01g275600.1	Poaceae	270	73.33	270	73.33	90	269				same	MTGADEPSITRWTFEDFEVYYEVRLGIRREPGGDEDGDGDGGGGRGYAPLGSGSAGSTRPSAAHANGGADLAVFEQFERLERKVELRNGAIEAGPPQKSLLPSFESAEMRNLAETLLRDIIRGSPDVKWESIKGLENAKRLLKEAVVMPIKYPKYFKGLLSPWKGILLFGPPGTGKTMLAKAVATECKTTFFNISASSIVSKWRGDSEKLVKVLFELARHHAPSTIFLDEIDAIISQRGEARSEHEASRRLKTELLIQVAFLRLCKMDGLTKTDDLVFVLAATNLPWELDAAMLRRLEKRILVPLPEQEARHAMFEELLPSVPGTMNIPYDVLVEKTEGYSGSDIRLVCKEAAMQPLRRLMSVLEGRQEELPEVGPVTTEDIELALRNTRPSAHLHVHRYEKFNQDYGSHVLS*	MARRVGVVVAVIAACVLLVVGMTAPPVDAAAAAAARRLGNGRDAAVTDPALEAMMPAQTTVAPVVADGGDVDVSGSKRLSPGGPDPQHH*
maker-CM020521.1-snap-gene-285.35-mRNA-1	cellular organisms	4593	48.51	2436	43.84	812	CM020521.1	28481522	28492032	-	rna-gnl|WGS:POTR|OsKitaake01g276400.1	cellular organisms	2885	43.47	2406	43.89	802	7584	2376	812	homologous	same	MDDTPTSSGKSEVNSCEPSWWPPDFLAKIESVSLSRKQSVFSDKEPRSNLRSSSWKASQLLWSTGTYSGFIPNGFYSIIPDKKLKENFPTIPSLDDLQTLEADGLKADIIIVDVERDKKLFMLKQLSGALVKGLNSSPALVIKKIAGLVFDCFKSLDPDVSPARSPTEDNHFFGNKGSQLLGQIKHGSCRPRAILFKVLADAVGLESKLVVGLPDDGGVGFVDSYKHMSVVVSLNSMELLVDLMRFPGQLIPFSAKAIFISHISAAGESDSAENDSCDSPLEPNSPLYGLSDKVEAEGIEASSNLSGRSLRNVMLRSRTFSEGKLSTSCSEPNIANAFWRRSQRRGVAEEPRGASSSPEHPLMKTRARSILGGEQHSFQEYAESGVTSRSDGLGGASTSKTRRIRGRSISITPEIGDDIVRAVRAMNETLKQNRLQRDHVNEGSPSYVGEDQNNASDCPNNDDTSGGVVATNNGPRNRNGSTQKAMSLPSSPHEYRAQISETINPCDFVSKEKMVLAWNKVLQSSPFLNKPLLPFEEWNIDFSELTIGTRVGIGKLLELPQPKLPKSIVFRGIWNGTDVAIKVFLEQDLTTENMEDFCNEIYILSRLRHPNVILFLGACMVPPHLSMVTEYMEMGSLYYLIHMSGQKKKLSWRRRLKIVRDICRGLMCIHRMKIVHRDLKSANCLVNKHWTVKICDFGLSRVMTDSPMTDNSSAGTPEWMAPELIRNEPFTEKCDIFSLGVIMWELCTLSRPWDGISPVQVVYTVANEGSRLEIPEGPLGKLIADCWAEPQDRPSCQEILTRLLDCEYAVS*	MDDTPTSSGKSEVNSCEPSWWPPDFLAKIESVSLSRKQSVFSDKEPRSNLRSSSWKASQLLWSTGTYSGFIPNGFYSIIPDKKLKENFPTIPSLDDLQTLEADGLKADIIIVDVERDKKLFMLKQLSGALVKGLNSSPALVIKKIAGLVFDCFKSLDPDVSPARSPTEDNHFFGNKGSQLLGQIKHGSCRPRAILFKVLADAVGLESKLVVGLPDDGGVGFVDSYKHMSVVVSLNSMELLVDLMRFPGQLIPFSAKAIFISHISAAGESDSAENDSCDSPLEPNSPLYGLSDKVEAEGIEASSNLSGRSLRNVMLRSRTFSEGKLSTSCSEPNIANAFWRRSQRRGVAEEPRGASSSPEHPLMKTRARSILGGEQHSFQEYAESGVTSRSDGLGGASTSKTRRIRGRSISITPEIGDDIVRAVRAMNETLKQNRLQRDHVNEGSPSYVGEDQNNASDCPNNDDTSGGVVATNNGPRNRNGSTQKAMSLPSSPHEYRAQISETINPCDFVSKEKMVLAWNKVLQSSPFLNKPLLPFEEWNIDFSELTIGTRVGIGFFGEVFRGIWNGTDVAIKVFLEQDLTTENMEDFCNEIYILSRLRHPNVILFLGACMVPPHLSMVTEYMEMGSLYYLIHMSGQKKKLSWRRRLKIVRDICRGLMCIHRMKIVHRDLKSANCLVNKHWTVKICDFGLSRVMTDSPMTDNSSAGTPEWMAPELIRNEPFTEKCDIFSLGVIMWELCTLSRPWDGISPVQVVYTVANEGSRLEIPEGPLGKLIADCWAEPQDRPSCQEILTRLLDCEYAVS*
maker-CM020521.1-snap-gene-285.35-mRNA-1	cellular organisms	4593	48.51	2436	43.84	812	CM020521.1	28481522	28492032	-	rna-gnl|WGS:POTR|OsKitaake01g276300.1	Streptophyta	2110	62.84	999	67.57	333	294				same	MDDTPTSSGKSEVNSCEPSWWPPDFLAKIESVSLSRKQSVFSDKEPRSNLRSSSWKASQLLWSTGTYSGFIPNGFYSIIPDKKLKENFPTIPSLDDLQTLEADGLKADIIIVDVERDKKLFMLKQLSGALVKGLNSSPALVIKKIAGLVFDCFKSLDPDVSPARSPTEDNHFFGNKGSQLLGQIKHGSCRPRAILFKVLADAVGLESKLVVGLPDDGGVGFVDSYKHMSVVVSLNSMELLVDLMRFPGQLIPFSAKAIFISHISAAGESDSAENDSCDSPLEPNSPLYGLSDKVEAEGIEASSNLSGRSLRNVMLRSRTFSEGKLSTSCSEPNIANAFWRRSQRRGVAEEPRGASSSPEHPLMKTRARSILGGEQHSFQEYAESGVTSRSDGLGGASTSKTRRIRGRSISITPEIGDDIVRAVRAMNETLKQNRLQRDHVNEGSPSYVGEDQNNASDCPNNDDTSGGVVATNNGPRNRNGSTQKAMSLPSSPHEYRAQISETINPCDFVSKEKMVLAWNKVLQSSPFLNKPLLPFEEWNIDFSELTIGTRVGIGKLLELPQPKLPKSIVFRGIWNGTDVAIKVFLEQDLTTENMEDFCNEIYILSRLRHPNVILFLGACMVPPHLSMVTEYMEMGSLYYLIHMSGQKKKLSWRRRLKIVRDICRGLMCIHRMKIVHRDLKSANCLVNKHWTVKICDFGLSRVMTDSPMTDNSSAGTPEWMAPELIRNEPFTEKCDIFSLGVIMWELCTLSRPWDGISPVQVVYTVANEGSRLEIPEGPLGKLIADCWAEPQDRPSCQEILTRLLDCEYAVS*	MDGKPPPPNPNLPYREDCWSDGETAALVDAWGRRYVDLNRGSLRQPQWREVAEAVNARPGASARRRPPRTDIQCKNRVDTLKKKYKAERARGTPSSWYFYRDLDMLVGPTLSAAAAAGGGGSAKKPSPPRGLPMMRRRLESPSRSPSPPSPTPAVALPLPNYRQASNLPSAGLLFNKMAAAAAAESDSEDGYNNPNNNYEDDEDDGSQQSASRSVSSRSGGVAAAGAGGGGVSSSKRKRGGGGGGGFGELARAVETFAEMYERMEFAKQRHAEEMERQRIKFLKDLELKRMQAFVDVQLQLAKAKHRKHPDGATEMLMSLAALPFLSTPAYL*
maker-CM020521.1-snap-gene-285.38-mRNA-1	cellular organisms	630	55.4	630	55.4	210	CM020521.1	28535324	28537241	-	rna-gnl|WGS:POTR|OsKitaake01g277000.1	cellular organisms	1077	48.56	489	55.62	163	1917	480	161	homologous	same	GREGPLIYSHSSPHHHSSPFPVDYLLSFLCSSSPPHIQAGNTRIIRESDMAPVAVGDTLPDGQLGWFDGEDKLQQVSVHGLAAGKKVVLFGVPGAFTPTCSNQHVPGFINQAEQLKAKGVDDILLVSVNDPFVMKAWAKSYPENKHVKFLADGLGTYTKALGLELDLSEKGLGIRSRRFALLADNLKVTVANIEEGGQFTISGAEEILKA	MAPVAVGDTLPDGQLGWFDGEDKLQQVSVHGLAAGKKVVLFGVPGAFTPTCSNQHVPGFINQAEQLKAKGVDDILLVSVNDPFVMKAWAKSYPENKHVKFLADGLGTYTKALGLELDLSEKGLGIRSRRFALLADNLKVTVANIEEGGQFTISGAEEILKAL*
maker-CM020521.1-snap-gene-285.39-mRNA-1	Eukaryota	2873	46.71	1341	47.95	447	CM020521.1	28546645	28551166	-	rna-gnl|WGS:POTR|OsKitaake01g277200.2	Eukaryota	1988	45.37	1227	47.6	409	3120	1168	399	homologous	same	MSRRNAGAMQREGSVKDWEEFDPSPSPKLAYSQSYVAMRGLLTSVASLDLVLMSSSLKSAWAAISSHKHARSLERSRSKGMSLKRAMLQLLVCFMVGIFIGFTPPFSVDLPGKIASENGRLPFDGDAIDRRQMVERQGTKLEPFVAEAESEASSEPQVEEGPPVPAMLDDEADFVEASPIVHSVNDSGIVVRKHLIIITTTSVRPHQAYYLNRLAHVLKDVPPPLLWIVAEWPYQSRETAEILRSSGIMYRHLICNRNTTNIRKIVVCQKNNAIFHIKKHRLDGIVHFADEERAYSADLFEEMRKIRRFGTWPVAIHVGTKYRVVLEGPVCKGNQVTGWHTNQRRGVSRRFPIGFSGFAFNSTILWDPQRWNSPTLESIIVHSGGRGGLQESRFIEKLVEDESQMEGLGDNCTRVMVWNFELEPPQVNYPIGWLLQRNLDAVVPIT*	MSRRNAGAMQREGSVKDWEEFDPSPSPKLAYSQSYVAMRGLLTSVASLDLVLMSSSLKSAWAAISSHKHARSLERSRSKGMSLKRAMLQLLVCFMVGIFIGFTPPFSVDLPGKIASENGRLPFDGDAIDRRQMVERQGTKLEPFVAEAESEASSEPQVEEGPPVPAMLDDEADFVEASPIVHSVNDSGIVVRKHLIIITTTSVRPHQAYYLNRLAHVLKDVPPPLLWIVAEWPYQSRETAEILRSSGIMYRHLICNRNTTNIRKIVVCQKNNAIFHIKKHRLDGIVHFADEERAYSADLFEEMRKIRRFGTWPVAIHVGTKYRVVLEGPVCKGNQVTGWHTNQRRGVSRRFPIGFSGFAFNSTILWDPQRWNSPTLESIIVHSGGRGGLQLNTPFQDLVSSVNLLHNY*
maker-CM020521.1-snap-gene-285.39-mRNA-1	Eukaryota	2873	46.71	1341	47.95	447	CM020521.1	28546645	28551166	-	rna-gnl|WGS:POTR|OsKitaake01g277200.1	Eukaryota	1860	45.81	1341	47.95	447	3139	1338	447	identical	same	MSRRNAGAMQREGSVKDWEEFDPSPSPKLAYSQSYVAMRGLLTSVASLDLVLMSSSLKSAWAAISSHKHARSLERSRSKGMSLKRAMLQLLVCFMVGIFIGFTPPFSVDLPGKIASENGRLPFDGDAIDRRQMVERQGTKLEPFVAEAESEASSEPQVEEGPPVPAMLDDEADFVEASPIVHSVNDSGIVVRKHLIIITTTSVRPHQAYYLNRLAHVLKDVPPPLLWIVAEWPYQSRETAEILRSSGIMYRHLICNRNTTNIRKIVVCQKNNAIFHIKKHRLDGIVHFADEERAYSADLFEEMRKIRRFGTWPVAIHVGTKYRVVLEGPVCKGNQVTGWHTNQRRGVSRRFPIGFSGFAFNSTILWDPQRWNSPTLESIIVHSGGRGGLQESRFIEKLVEDESQMEGLGDNCTRVMVWNFELEPPQVNYPIGWLLQRNLDAVVPIT*	MSRRNAGAMQREGSVKDWEEFDPSPSPKLAYSQSYVAMRGLLTSVASLDLVLMSSSLKSAWAAISSHKHARSLERSRSKGMSLKRAMLQLLVCFMVGIFIGFTPPFSVDLPGKIASENGRLPFDGDAIDRRQMVERQGTKLEPFVAEAESEASSEPQVEEGPPVPAMLDDEADFVEASPIVHSVNDSGIVVRKHLIIITTTSVRPHQAYYLNRLAHVLKDVPPPLLWIVAEWPYQSRETAEILRSSGIMYRHLICNRNTTNIRKIVVCQKNNAIFHIKKHRLDGIVHFADEERAYSADLFEEMRKIRRFGTWPVAIHVGTKYRVVLEGPVCKGNQVTGWHTNQRRGVSRRFPIGFSGFAFNSTILWDPQRWNSPTLESIIVHSGGRGGLQESRFIEKLVEDESQMEGLGDNCTRVMVWNFELEPPQVNYPIGWLLQRNLDAVVPIT*
maker-CM020521.1-snap-gene-286.5-mRNA-1	Mesangiospermae	4684	38.07	597	56.95	199	CM020521.1	28636245	28642000	+	rna-gnl|WGS:POTR|OsKitaake01g277600.1	Mesangiospermae	2115	43.88	597	56.95	199	3120	592	199	identical	same	MSGSNFGDSMGWGNSGRSSPAGSSRKGKRGGGSGGADKPKQPQRGLGVAQLEKIRLQSEMAEYFNPLGQPGSLIHRTGSLNLEDARASTSSLSSSPSSPFHATAVSSSPFPIHPNLAMAYGERGDVRYGEFQTPIMRSPSSSTIYGAPHYTHNPSITLPLFEPEESARLRGHHDRSRSADSTSMNSDDPQDVDLELKL*	MSGSNFGDSMGWGNSGRSSPAGSSRKGKRGGGSGGADKPKQPQRGLGVAQLEKIRLQSEMAEYFNPLGQPGSLIHRTGSLNLEDARASTSSLSSSPSSPFHATAVSSSPFPIHPNLAMAYGERGDVRYGEFQTPIMRSPSSSTIYGAPHYTHNPSITLPLFEPEESARLRGHHDRSRSADSTSMNSDDPQDVDLELKL*
maker-CM020521.1-snap-gene-286.6-mRNA-1	Eukaryota	2411	41.44	1293	42.77	431	CM020521.1	28659990	28665291	+	rna-gnl|WGS:POTR|OsKitaake01g278000.1	Eukaryota	1767	40.92	1293	42.77	431	4657	1286	431	identical	same	MPSPSPVPSSTAEGSSKNSPTKGSLSLGDLDAVEVLPASATAGWSSARQKRKWSQSGSTKDVAGPSSIALKNVDPSDGVGAFPKAMSLADYLKLEGSDINLNINTYYYLVALGEGGIVVEGQTSAEKPHQHKQMKHVDPKIDEKYVEFKQFDIVGDHSDHFYSNPRERKVQVVNEPGKDWVKRIQHEWKVLEKDLPDNIFVRVYEDRLELLRAVIIGPSGTPYHDGLFFFDVYFPPQYPRNPLLVIYHSGGMRLNPNLYACGKVCLSLLNTWPGDGCEKWNPSNSTLQVLVSIQALVLNAKPYFNEPGFESYANTPRAEKKSIAYNQETFLLSCKTMLYSLRNPPKHFDDFIIGHFHKYGHSILIGCNAYMDGAQVGSIIGGVKAIDKGNKGCSTKFKGSLKKLFEELMMEFIGIGVDCHEFMIDTTLKL*	MPSPSPVPSSTAEGSSKNSPTKGSLSLGDLDAVEVLPASATAGWSSARQKRKWSQSGSTKDVAGPSSIALKNVDPSDGVGAFPKAMSLADYLKLEGSDINLNINTYYYLVALGEGGIVVEGQTSAEKPHQHKQMKHVDPKIDEKYVEFKQFDIVGDHSDHFYSNPRERKVQVVNEPGKDWVKRIQHEWKVLEKDLPDNIFVRVYEDRLELLRAVIIGPSGTPYHDGLFFFDVYFPPQYPRNPLLVIYHSGGMRLNPNLYACGKVCLSLLNTWPGDGCEKWNPSNSTLQVLVSIQALVLNAKPYFNEPGFESYANTPRAEKKSIAYNQETFLLSCKTMLYSLRNPPKHFDDFIIGHFHKYGHSILIGCNAYMDGAQVGSIIGGVKAIDKGNKGCSTKFKGSLKKLFEELMMEFIGIGVDCHEFMIDTTLKL*
maker-CM020521.1-snap-gene-286.7-mRNA-1	Eukaryota	2209	45.54	1062	47.93	354	CM020521.1	28654530	28657789	+	rna-gnl|WGS:POTR|OsKitaake01g277900.1	Eukaryota	1789	45.67	1026	48.25	342	2863	1014	355	homologous	same	MQDVPSPLPALSTAYQPLPSLYLGFLAIWAASGFSWAFSSWRSRHFQVNNLQWILALVPLIKALQMALSFLFWYSCVHLQTCSLWMSFGVYVTGILFQTASFVSFMLISHGYCIMCERLSIRERRTTAGLGCLLYLSLIGYKAAVPYFTVFLLINYFMSFYIIFRRTSQNLMVLREQLNFIEEEDIHSLHGALNTKYTMFKRFQGTMQVAVVAFIMVYMRADDTPDNYWFRVLVREWVQFCIFMYIGWNFRIPEASLHLPVVPLMKSTWEIAMPPIYSVYENFPCCQCDDTQEMDAADFKGLVSDHWHVGVRTSHTNSSCPSQPLLVLVQNPSPKVSTAATASRLQLNKNNQV*	MQDVPSPLPALSTAYQPLPSLYLGFLAIWAASGFSWAFSSWRSRHFQQVNNLQWILALVPLIKALQMALSFLFWYSCVHLQTCSLWMSFGVYVTGILFQTASFVSFMLISHGYCIMCERLSIRERRTTAGLGCLLYLSLIGYKAAVPYFTVFLLINYFMSFYIIFRRTSQNLMVLREQLNFIEEEDIHSLHGALNTKYTMFKRFQGTMQVAVVAFIMVYMRADDTPDNYWFRVLVREWVQFCIFMYIGWNFRIPEASLHLPVVPLMKSTWEIAMPPIYSVEMDAADFKGLVSDHWHVGVRTSHTNSSCPSQPLLVLVQNPSPKVSTAATASRLQLNKNNQV*
maker-CM020521.1-snap-gene-286.7-mRNA-1	Eukaryota	2209	45.54	1062	47.93	354	CM020521.1	28654530	28657789	+	rna-gnl|WGS:POTR|OsKitaake01g277900.2	Eukaryota	1786	45.63	1023	48.19	341	2863	1014	354	homologous	same	MQDVPSPLPALSTAYQPLPSLYLGFLAIWAASGFSWAFSSWRSRHFQVNNLQWILALVPLIKALQMALSFLFWYSCVHLQTCSLWMSFGVYVTGILFQTASFVSFMLISHGYCIMCERLSIRERRTTAGLGCLLYLSLIGYKAAVPYFTVFLLINYFMSFYIIFRRTSQNLMVLREQLNFIEEEDIHSLHGALNTKYTMFKRFQGTMQVAVVAFIMVYMRADDTPDNYWFRVLVREWVQFCIFMYIGWNFRIPEASLHLPVVPLMKSTWEIAMPPIYSVYENFPCCQCDDTQEMDAADFKGLVSDHWHVGVRTSHTNSSCPSQPLLVLVQNPSPKVSTAATASRLQLNKNNQV*	MQDVPSPLPALSTAYQPLPSLYLGFLAIWAASGFSWAFSSWRSRHFQVNNLQWILALVPLIKALQMALSFLFWYSCVHLQTCSLWMSFGVYVTGILFQTASFVSFMLISHGYCIMCERLSIRERRTTAGLGCLLYLSLIGYKAAVPYFTVFLLINYFMSFYIIFRRTSQNLMVLREQLNFIEEEDIHSLHGALNTKYTMFKRFQGTMQVAVVAFIMVYMRADDTPDNYWFRVLVREWVQFCIFMYIGWNFRIPEASLHLPVVPLMKSTWEIAMPPIYSVEMDAADFKGLVSDHWHVGVRTSHTNSSCPSQPLLVLVQNPSPKVSTAATASRLQLNKNNQV*
maker-CM020521.1-snap-gene-287.16-mRNA-1	Embryophyta	5469	55.6	5469	55.6	1823	CM020521.1	28671132	28680684	+	rna-gnl|WGS:POTR|OsKitaake01g278200.1	Embryophyta	2730	65.24	2730	65.24	910	2729	2716	909	homologous	same	MARPWCPDDAYACLSLLLLLLLPAAMATSYSSLCSFPAEAADLVVTAGEHQSIADRLNLPLPSDGYFSGGDKLLFASDDHRLPRSFSFFTRRAARTTDPAITHLVATVTLSGYRFFGGRSWRTNVSAHSVSFDLEGYYSNDSASAALCMVGSGSRARDDGLGVVIIPDVALRLRLPRPATLTRPFVTGRLEGPDFGAVTLVAYAEGDYKYGEAASCPTPPGAVRSESKVFDGNFTCDRLGALLRGSYTMEYAEGRAPSGFPLRQRLRSMHISEIYCGENGAVRAYMVFDFDDASSDAILLGIHEAPWRRGFQADGDEALVADGFWKPSQGRLCLRACRTVRSTVRESDCGIRIHFWFPAVWSIQQRSFVAGMIRNTRSDDDGDTNKMSGAISVSRTGFRGDLSDIKYHYTRVEDAKNYYHSNPELSKERNGRFPGNYSYRDFAFSLYITTHGGYGYASPVTLGSAMVDGGTLTADDAFSRHAVAEMIKQRLLSVSYEFDIHLYRRVNSSRAWNVSRVPDRWRVSAEGVYDTKSGTLCMVGCRVINSSSDCQILVTVQLPALGGEDGTGSISSLRKKSDTLFFETLGFAAYGAQPAIEAAQAISRVDTERIMLVTSMTLSCVFLVLQLRHARKNPDALPATSITMLAVLALGYMIPLVVNYEAMFVDDGGSRNRHFIELARGGRRWLELNEFVLRLSTMVAFVLQLRLLLLALSARSTAGASGGGDDRWAAERSTLWICLPLYIAGAILIWIPHIGDGHDHQPLSQMKSAIHVPPPPPPPLSDDLLSYAGLILDGFLLPQIVSNAFSASRVNAISPWFYVGGTAIRAAPHAYDGLRARGYVQRWIPSYIDVYAGPRDGLFSVAWDVVIPCGAAALAVLLFFQQRLGGDFLCCVKRRKPGGSYEIVSTAVINTTRPHLSSQQTQMAPSKNTISYAYPLCFIFILSTTTLSVAISTSYSSRCSSPSPASDYHTDYVDTLALLRSFQISIGYFSSGGNSLFSADDDYVNPRSFSFVPHGVFRTKDPTIIHLTATLVLSGPRSSTYIGHHHHRYSITQTISFILDGYYSFTSNDLCMVGFGTNYAADGSIKLHEDSVLRLWVPRPSKLTNPLVTGHLEGTNFETISLVAYDESDNYVYSENALCPPFMLENSMLEQAQAVKENFNCDQLKTHLRRLYKLEYMVDDPLAPRGYNMWSHATRMYINHVHCTANGAVRAYVEFYNDTKMLPYKGRFMVVEEALVADGYWDPTTGQLCFNACPIVRSVSGLSHTNFVVQDCKIKMSFRFVDVWTIRDRSVIAGMLWNSSQGIVNNSRAIPGIISVSGIQEHWENISHVKYTYTVVDEAKKHYISSGLSNKKKKIKGSFPGNGTYSYHDLEFRFIANHVGSGDAYPMTIGSMMVYEDRLAANDSLSDPMVVGMKHELLNVSYDIRYYAPPENWIRPKNGSYSISLHERRISAEGIYDRKRGTLCMIGCREINSSTDCLVLITVQFSSLDAKTQGHGVGAISSLREKNDRLFFEKIDITLYGMYTEQLFEAISRMDMESIMLVLSTTLSCVFTILQILHTKKNPEVPPATSITMLITLALGYLTPLVLNFEALFLSRRKQYVPFFRNNRVELNEVMLRVPTLIAFVLHLRLLQLVWYGRKPDHQSKAETFSIAKRKALQICLSLYFLGGILAGIIHIINVHTRRESPVVVRISQEPATIWEDLVSYAGLILDGFLLPQIIFNRLSGSRVQAISPWFYIGGTLIRAMPHVYDLSRAQNYIPSLRSSYIYANSHDDLFSAAWDVIIPLGAALLALVLFLQQRLGGASLISLQGSRLGSYEMVSTI*	MARPWCPDDAYACLSLLLLLLLPAAMATSYSSLCSFPAEAADLVVTAGEHQSIADRLNLPLPSDGYFSGGDKLLFASDDHRLPRSFSFFTRRAARTTDPAITHLVATVTLSGYRFFGGRSWRTNVSAHSVSFDLEGYYSNDSASAALCMVGSGSRARDDGLGVVIIPDVALRLRLPRPATLTRPFVTGRLEGPDFGAVTLVAYAEGDYKYGEAASCPTPPGAVRSESKVFDGNFTCDRLGALLRGSYTMEYAEGRAPSGFPLRQRLRSMHISEIYCGENGAVRAYMVFDFDDASSDAILLGIHEAPWRRGFQADGDEALVADGFWKPSQGRLCLRACRTVRSTVRESDCGIRIHFWFPAVWSIQQRSFVAGMIRNTRSDDDGDTNKMSGAISVSRTGFRGDLSDIKYHYTRVEDAKNYYHSNPELSKERNGRFPGNYSYRDFAFSLYITTHGGYGYASPVTLGSAMVDGGTLTADDAFSRHAVAEMIKQRLLSVSYEFDIHLYRRVNSSRAWNVSRVPDRWRVSAEGVYDTKSGTLCMVGCRVINSSSDCQILVTVQLPALGGEDGTGSISSLRKKSDTLFFETLGFAAYGAQPAIEAAQAISRVDTERIMLVTSMTLSCVFLVLQLRHARKNPDALPATSITMLAVLALGYMIPLVVNYEAMFVDDGGSRNRHFIELARGGRRWLELNEFVLRLSTMVAFVLQLRLLLLALSARSTAGASGGGDDRWAAERSTLWICLPLYIAGAILIWIPHIGDGHDHQPLSQMKSAIHVPPPPPPPLSDDLLSYAGLILDGFLLPQIVSNAFSASRVNAISPWFYVGGTAIRAAPHAYDGLRARGYVQRWIPSYIDVYAGPRDGLFSVAWDVVIPCGAAALAVLLFFQQRLGGDFLCCVKRRKPGGSYEIVSTSTL*
maker-CM020521.1-snap-gene-287.16-mRNA-1	Embryophyta	5469	55.6	5469	55.6	1823	CM020521.1	28671132	28680684	+	rna-gnl|WGS:POTR|OsKitaake01g278300.1	Embryophyta	3251	45.86	2736	45.8	912	2720	2668	890	homologous	same	MARPWCPDDAYACLSLLLLLLLPAAMATSYSSLCSFPAEAADLVVTAGEHQSIADRLNLPLPSDGYFSGGDKLLFASDDHRLPRSFSFFTRRAARTTDPAITHLVATVTLSGYRFFGGRSWRTNVSAHSVSFDLEGYYSNDSASAALCMVGSGSRARDDGLGVVIIPDVALRLRLPRPATLTRPFVTGRLEGPDFGAVTLVAYAEGDYKYGEAASCPTPPGAVRSESKVFDGNFTCDRLGALLRGSYTMEYAEGRAPSGFPLRQRLRSMHISEIYCGENGAVRAYMVFDFDDASSDAILLGIHEAPWRRGFQADGDEALVADGFWKPSQGRLCLRACRTVRSTVRESDCGIRIHFWFPAVWSIQQRSFVAGMIRNTRSDDDGDTNKMSGAISVSRTGFRGDLSDIKYHYTRVEDAKNYYHSNPELSKERNGRFPGNYSYRDFAFSLYITTHGGYGYASPVTLGSAMVDGGTLTADDAFSRHAVAEMIKQRLLSVSYEFDIHLYRRVNSSRAWNVSRVPDRWRVSAEGVYDTKSGTLCMVGCRVINSSSDCQILVTVQLPALGGEDGTGSISSLRKKSDTLFFETLGFAAYGAQPAIEAAQAISRVDTERIMLVTSMTLSCVFLVLQLRHARKNPDALPATSITMLAVLALGYMIPLVVNYEAMFVDDGGSRNRHFIELARGGRRWLELNEFVLRLSTMVAFVLQLRLLLLALSARSTAGASGGGDDRWAAERSTLWICLPLYIAGAILIWIPHIGDGHDHQPLSQMKSAIHVPPPPPPPLSDDLLSYAGLILDGFLLPQIVSNAFSASRVNAISPWFYVGGTAIRAAPHAYDGLRARGYVQRWIPSYIDVYAGPRDGLFSVAWDVVIPCGAAALAVLLFFQQRLGGDFLCCVKRRKPGGSYEIVSTAVINTTRPHLSSQQTQMAPSKNTISYAYPLCFIFILSTTTLSVAISTSYSSRCSSPSPASDYHTDYVDTLALLRSFQISIGYFSSGGNSLFSADDDYVNPRSFSFVPHGVFRTKDPTIIHLTATLVLSGPRSSTYIGHHHHRYSITQTISFILDGYYSFTSNDLCMVGFGTNYAADGSIKLHEDSVLRLWVPRPSKLTNPLVTGHLEGTNFETISLVAYDESDNYVYSENALCPPFMLENSMLEQAQAVKENFNCDQLKTHLRRLYKLEYMVDDPLAPRGYNMWSHATRMYINHVHCTANGAVRAYVEFYNDTKMLPYKGRFMVVEEALVADGYWDPTTGQLCFNACPIVRSVSGLSHTNFVVQDCKIKMSFRFVDVWTIRDRSVIAGMLWNSSQGIVNNSRAIPGIISVSGIQEHWENISHVKYTYTVVDEAKKHYISSGLSNKKKKIKGSFPGNGTYSYHDLEFRFIANHVGSGDAYPMTIGSMMVYEDRLAANDSLSDPMVVGMKHELLNVSYDIRYYAPPENWIRPKNGSYSISLHERRISAEGIYDRKRGTLCMIGCREINSSTDCLVLITVQFSSLDAKTQGHGVGAISSLREKNDRLFFEKIDITLYGMYTEQLFEAISRMDMESIMLVLSTTLSCVFTILQILHTKKNPEVPPATSITMLITLALGYLTPLVLNFEALFLSRRKQYVPFFRNNRVELNEVMLRVPTLIAFVLHLRLLQLVWYGRKPDHQSKAETFSIAKRKALQICLSLYFLGGILAGIIHIINVHTRRESPVVVRISQEPATIWEDLVSYAGLILDGFLLPQIIFNRLSGSRVQAISPWFYIGGTLIRAMPHVYDLSRAQNYIPSLRSSYIYANSHDDLFSAAWDVIIPLGAALLALVLFLQQRLGGASLISLQGSRLGSYEMVSTI*	MAPSKNTISYAYPLCFIFILSTTTLSVAISTSYSSRCSSPSPASDYHTDYVDTLALLRSFQISIGYFSSGGNSLFSADDDYVNPRSFSFVPHGVFRTKDPTIIHLTATLVLSGPRSSTYIGHHHHRYSITQTISFILDGYYSFTSNDLCMVGFGTNYAADGSIKLHEDSVLRLWVPRPSKLTNPLVTGHLEGTNFETISLVAYDESDNYVYSENALCPPFMLENSMLEQAQAVKENFNCDQLKTHLRRLYKLEYMVDDPLAPRGYNMWSHATRMYINHVHCTANGAVRAYVEFYNDTKMLPYKGRFMVVEEALVADGYWDPTTGQLCFNACPIVRSVSGLSHTNFVVQDCKIKMSFRFVDVWTIRDRSVIAGMLWNSSQGIVNNSRAIPGIISVSGIQEHWENISHVKYTYTVVDEAKKHYISSGLSNKKKKIKGSFPGNGTYSYHDLEFRFIANHVGSGDAYPMTIGSMMVYEDRLAANDSLSDPMVVGMKHELLNVSYDIRYYAPPENWIRPKNGSYSISLHERRISAEGIYDRKRGTLCMIGCREINSSTDCLVLITVQFSSLDAKTQGHGVGAISSLREKNDRLFFEKIDITLYGMYTEQLFEAISRMDMESIMLVLSTTLSCVFTILQILHTKKNPEVPPATSITMLITLALGYLTPLVLNFEALFLSRRKQYVPFFRNNRVELNEVMLRVPTLIAFVLHLRLLQLVWYGRKPDHQSKAETFSIAKRKALQICLSLYFLGGILAGIIHIINVHTRRESPVVVRISQEPATIWEDLVSYAGLILDGFLLPQIIFNRLSGSRVQAISPWFYIGGTLIRAMPHVYDLSRAQNYIPSLRSSYIYANSHDDLFSAAWDVIIPLGAALLALVLFLQQRLGGASLISLQGSRAMQDQEYNFLSKTDGNTNVLT*
maker-CM020521.1-snap-gene-287.17-mRNA-1	Embryophyta	2874	62.91	2874	62.91	958	CM020521.1	28681098	28688279	+	rna-gnl|WGS:POTR|OsKitaake01g278400.1	Embryophyta	3757	58.34	2904	62.78	968	2962	2822	942	homologous	same	MSPSICFTMSHADLLWQKSPRPCCHVSFLLLQLVLLSVIVFPATAAAASTFRCSNPSPVPNEVPEGNDARELLRSFQITTGYFSGGDRLFAPDDDSAYIPRSFALSPYKVAHTTDPAILEVAATLALYGPSSDHGSGGGARRRRHRYLVSQLVASFVLHGYYSSASGELCVVGGSGSYSVDGGSVEHLRDVNLHLRVPNAPSLADPFVTGLLDGADFETISLVAYVENDRYVYSEKRPSCPPPMPAHAARGALQALEANFSCSHLRELFVSSYRLENTSSDASSPAASTFQFPLSHGGLRMLVNQMHCTANGSVRAYVVFSNYTDSERRWRRDMVINNRFLVKEEAVVADGYWDSTTSRLCLRACRVAHSSAAETELKVGEQCGLGMSFWFPAVWTIRDRSIVAGLLWNANQEESGGNKHAGASLSGVMSVSSIDGDGYNRRRSNLTDVKYNYTMVEKAKKQYLSCKFSKRKTGRFPGNSSMYSYSDFRFDFIETLGAGGQASPVTIGSVMVDGDQLAAEYMFFRHAMGEMNKSRTTVVRMDHSQLLNVSYDISYRVRSANSKARKNSSSLFSHPLSIERREISAEGVYDPKTGILFMVGCQEINGSSTDCQILVTVHFASLDAKGNGHGRGKISSTRDKADRLHFEAMDITLYGMYREQIGESIWRMDLEIIMAVVSATLSCVFAALQIRHARANPASAPSATSVAMLAVLALGHVTHLALNVDALFVSRRTHYIPISADGWLELNEVMLRVPTLIAFALHLCLLQLVWSSRRSAPRAIAEKWSAAERRSLWICLPLYLLGGLLAGAVHVINNGRAAAENSLVVRVAGDSGTLWDDLASYAGLVLDGFLLPQVILNALSRSRARAISAWFYVGVTVLRAAPHVYDALRARGYVPSVRPSSTYVYASPRDDLFGVAWDVAVPLGAASLALLLFLQQRLGGAFFVRGRRFGEYEMVPTT	MAPAKKSPRPCCHVSFLLLQLVLLSVIVFPATAAAASTFRCSNPSPVPNEVPEGNDARELLRSFQITTGYFSGGDRLFAPDDDSAYIPRSFALSPYKVAHTTDPAILEVAATLALYGPSSDHGSGGGARRRRHRYLVSQLVASFVLHGYYSSASGELCVVGGSGSYSVDGGSVEHLRDVNLHLRVPNAPSLADPFVTGLLDGADFETISLVAYVENDRYVYSEKRPSCPPPMPAHAARGALQALEANFSCSHLRELFVSSYRLENTSSDASSPAASTFQFPLSHGGLRMLVNQMHCTANGSVRAYVVFSNYTDSERRWRRDMVINNRFLVKEEAVVADGYWDSTTSRLCLRACRVAHSSAAETELKVGEQCGLGMSFWFPAVWTIRDRSIVAGLLWNANQEESGGNKHAGASLSGVMSVSSIDGDGYNRRRSNLTDVKYNYTMVEKAKKQYLSCKFSKRKTGRFPGNSSMYSYSDFRFDFIETLGAGGQASPVTIGSVMVDGDQLAAEYMFFRHAMGEMNKSRTTVVRMDHSQLLNVSYDISYRVRSANSKARKNSSSLFSHPLSIERREISAEGVYDPKTGILFMVGCQEINGSSTDCQILVTVHFASLDAKGNGHGRGKISSTRDKADRLHFEAMDITLYGMYREQIGESIWRMDLEIIMAVVSATLSCVFAALQIRHARANPASAPSATSVAMLAVLALGHVTHLALNVDALFVSRRTHYIPISADGWLELNEVMLRVPTLIAFALHLCLLQLVWSSRRSAPRAIAEKWSAAERRSLWICLPLYLLGGLLAGAVHVINNGRAAAENSLVVRVAGDSGTLWDDLASYAGLVLDGFLLPQVILNALSRSRARAISAWFYVGVTVLRAAPHVYDALRARGYVPSVRPSSTYVYASPRDDLFGVAWDVAVPLGAASLALLLFLQQRLGGAFFVRGRRFGEYEMVPTTVSSHQEGDKKMDHERGDVIAN*
maker-CM020521.1-snap-gene-287.17-mRNA-1	Embryophyta	2874	62.91	2874	62.91	958	CM020521.1	28681098	28688279	+	rna-gnl|WGS:POTR|OsKitaake01g278300.1	Embryophyta	3251	45.86	2736	45.8	912	338				same	MSPSICFTMSHADLLWQKSPRPCCHVSFLLLQLVLLSVIVFPATAAAASTFRCSNPSPVPNEVPEGNDARELLRSFQITTGYFSGGDRLFAPDDDSAYIPRSFALSPYKVAHTTDPAILEVAATLALYGPSSDHGSGGGARRRRHRYLVSQLVASFVLHGYYSSASGELCVVGGSGSYSVDGGSVEHLRDVNLHLRVPNAPSLADPFVTGLLDGADFETISLVAYVENDRYVYSEKRPSCPPPMPAHAARGALQALEANFSCSHLRELFVSSYRLENTSSDASSPAASTFQFPLSHGGLRMLVNQMHCTANGSVRAYVVFSNYTDSERRWRRDMVINNRFLVKEEAVVADGYWDSTTSRLCLRACRVAHSSAAETELKVGEQCGLGMSFWFPAVWTIRDRSIVAGLLWNANQEESGGNKHAGASLSGVMSVSSIDGDGYNRRRSNLTDVKYNYTMVEKAKKQYLSCKFSKRKTGRFPGNSSMYSYSDFRFDFIETLGAGGQASPVTIGSVMVDGDQLAAEYMFFRHAMGEMNKSRTTVVRMDHSQLLNVSYDISYRVRSANSKARKNSSSLFSHPLSIERREISAEGVYDPKTGILFMVGCQEINGSSTDCQILVTVHFASLDAKGNGHGRGKISSTRDKADRLHFEAMDITLYGMYREQIGESIWRMDLEIIMAVVSATLSCVFAALQIRHARANPASAPSATSVAMLAVLALGHVTHLALNVDALFVSRRTHYIPISADGWLELNEVMLRVPTLIAFALHLCLLQLVWSSRRSAPRAIAEKWSAAERRSLWICLPLYLLGGLLAGAVHVINNGRAAAENSLVVRVAGDSGTLWDDLASYAGLVLDGFLLPQVILNALSRSRARAISAWFYVGVTVLRAAPHVYDALRARGYVPSVRPSSTYVYASPRDDLFGVAWDVAVPLGAASLALLLFLQQRLGGAFFVRGRRFGEYEMVPTT	MAPSKNTISYAYPLCFIFILSTTTLSVAISTSYSSRCSSPSPASDYHTDYVDTLALLRSFQISIGYFSSGGNSLFSADDDYVNPRSFSFVPHGVFRTKDPTIIHLTATLVLSGPRSSTYIGHHHHRYSITQTISFILDGYYSFTSNDLCMVGFGTNYAADGSIKLHEDSVLRLWVPRPSKLTNPLVTGHLEGTNFETISLVAYDESDNYVYSENALCPPFMLENSMLEQAQAVKENFNCDQLKTHLRRLYKLEYMVDDPLAPRGYNMWSHATRMYINHVHCTANGAVRAYVEFYNDTKMLPYKGRFMVVEEALVADGYWDPTTGQLCFNACPIVRSVSGLSHTNFVVQDCKIKMSFRFVDVWTIRDRSVIAGMLWNSSQGIVNNSRAIPGIISVSGIQEHWENISHVKYTYTVVDEAKKHYISSGLSNKKKKIKGSFPGNGTYSYHDLEFRFIANHVGSGDAYPMTIGSMMVYEDRLAANDSLSDPMVVGMKHELLNVSYDIRYYAPPENWIRPKNGSYSISLHERRISAEGIYDRKRGTLCMIGCREINSSTDCLVLITVQFSSLDAKTQGHGVGAISSLREKNDRLFFEKIDITLYGMYTEQLFEAISRMDMESIMLVLSTTLSCVFTILQILHTKKNPEVPPATSITMLITLALGYLTPLVLNFEALFLSRRKQYVPFFRNNRVELNEVMLRVPTLIAFVLHLRLLQLVWYGRKPDHQSKAETFSIAKRKALQICLSLYFLGGILAGIIHIINVHTRRESPVVVRISQEPATIWEDLVSYAGLILDGFLLPQIIFNRLSGSRVQAISPWFYIGGTLIRAMPHVYDLSRAQNYIPSLRSSYIYANSHDDLFSAAWDVIIPLGAALLALVLFLQQRLGGASLISLQGSRAMQDQEYNFLSKTDGNTNVLT*
maker-CM020521.1-snap-gene-287.19-mRNA-1	Eukaryota	3023	45.68	1560	45.06	520	CM020521.1	28740895	28750239	+	rna-gnl|WGS:POTR|OsKitaake01g279000.1	Eukaryota	2054	44.99	1521	44.97	507	8414	1507	520	homologous	same	MVSQHGILLAVAIISDHFGPLVSKVCRCLLRHGALPLQEIVRRLELSPGQVKNSLLVLIQHNCVQAFNAPRGNGDKTVTHYLAIFDNIVHRQRFSKFLSIIRADIPESEALLEGLLQNGRLTFGQLVERTISKVPEGESHYSCCYSFALGSITPAREEIRMNFNKLVFAHYVERCPKPEPFFDPLVDEQSTSSRKRAPKTVEIALSIDKKVVNTAALSDAERFSEIPYIMEDASNANDSPRSSISGAKRKHNALEGDAELDSTIAENEVLWRANFEKFTFCLKKKFCADRKKPKLKVGTHPIWEAFFEASLMERDNNSVTSPINGIMERLGQKEGGTSMTLDHITRVLEELNCSPSSEDPDSFILDLSRIVEASRNEEIESLVRKKYGQEAFTIFRLLVRERGPVETDKIIDTTILDKQIVHGTLYKLWKDDYIDTERILSGTGTGNTQYFVWRVKNTFREQFIDNLCHAALNLRQMVNYIAELLLEGSKDDTKLRNRKNILILALTRHDDSLMLFQDF*	MVSQHGILLAVAIISDHFGPLVSKVCRCLLRHGALPLQEIVRRLELSPGQVKNSLLVLIQHNCVQAFNAPRGNGDKTVTHYLAIFDNIVHRQRFSKFLSIIRADIPESEALLEGLLQNGRLTFGQLVERTISKVPEGSITPAREEIRMNFNKLVFAHYVERCPKPEPFFDPLVDEQSTSSRKRAPKTVEIALSIDKKVVNTAALSDAERFSEIPYIMEDASNANDSPRSSISGAKRKHNALEGDAELDSTIAENEVLWRANFEKFTFCLKKKFCADRKKPKLKVGTHPIWEAFFEASLMERDNNSVTSPINGIMERLGQKEGGTSMTLDHITRVLEELNCSPSSEDPDSFILDLSRIVEASRNEEIESLVRKKYGQEAFTIFRLLVRERGPVETDKIIDTTILDKQIVHGTLYKLWKDDYIDTERILSGTGTGNTQYFVWRVKNTFREQFIDNLCHAALNLRQMVNYIAELLLEGSKDDTKLRNRKNILILALTRHDDSLMLFQDF*
maker-CM020521.1-snap-gene-287.21-mRNA-1	Eukaryota	3857	59.89	1455	73.75	485	CM020521.1	28758234	28767899	+	rna-gnl|WGS:POTR|OsKitaake01g279300.2	cellular organisms	806	53.85	531	59.89	177	3703				same	MAGRRRVVVLVVAAALLVAVASAGASGKSARFELLRLAPAASLADLARMDRERMAFISSRGRRRAAETASAFAMPLSSGAYTGTGQYFVRFRVGTPAQPFLLVADTGSDLTWVKCHRAAAAASASPRNASSLPAPAPASPRRTFRPDKSRTWAPIPCSSATCRESLPFSLAACATPANPCAYDYRYKDGSAARGTVGVDSATIALSGRAARKAKLRGVVLGCTTSYNGQSFLASDGVLSLGYSNISFASRAASRFGGRFSYCLVDHLAPRNATSYLTFGPNPAFSSRRPSEGTASCKPAPAPTPAPAGAPGARQTPLVLDHRTRPFYAVTVKGVSVAGELLKIPRAVWDVEQGGGAILDSGTSLTMLAKPAYRAVVAALSKRLAGLPRVTMDPFDYCYNWTSPSGSDVAAPLPMLAVHFAGSARLEPPAKSYVIDAAPGVKCIGLQEGPWPGLSVIGNILQQEHLWEYDLKNRRLRFKRSRCMH*	MTSRNKSRNRNGDPEEMEGGGATAPAAPHPAVAPLAFLLGKWRGEGEGSFPTISPFRYGEELLFSHHPSKPVISYTQRTWKAASGEPMHAESGYWRPRPDGSVEVVISQSTGLAEVQKGSFDAEKKTVTLQSELVGNASKITRAFQLVDGELSYVVQMATITTSLQPHLKALLKKI*
maker-CM020521.1-snap-gene-287.21-mRNA-1	Eukaryota	3857	59.89	1455	73.75	485	CM020521.1	28758234	28767899	+	rna-gnl|WGS:POTR|OsKitaake01g279200.1	Eukaryota	2056	67.02	1455	73.75	485	4975	1453	461	identical	same	MAGRRRVVVLVVAAALLVAVASAGASGKSARFELLRLAPAASLADLARMDRERMAFISSRGRRRAAETASAFAMPLSSGAYTGTGQYFVRFRVGTPAQPFLLVADTGSDLTWVKCHRAAAAASASPRNASSLPAPAPASPRRTFRPDKSRTWAPIPCSSATCRESLPFSLAACATPANPCAYDYRYKDGSAARGTVGVDSATIALSGRAARKAKLRGVVLGCTTSYNGQSFLASDGVLSLGYSNISFASRAASRFGGRFSYCLVDHLAPRNATSYLTFGPNPAFSSRRPSEGTASCKPAPAPTPAPAGAPGARQTPLVLDHRTRPFYAVTVKGVSVAGELLKIPRAVWDVEQGGGAILDSGTSLTMLAKPAYRAVVAALSKRLAGLPRVTMDPFDYCYNWTSPSGSDVAAPLPMLAVHFAGSARLEPPAKSYVIDAAPGVKCIGLQEGPWPGLSVIGNILQQEHLWEYDLKNRRLRFKRSRCMH*	MAGRRRVVVLVVAAALLVAVASAGASGKSARFELLRLAPAASLADLARMDRERMAFISSRGRRRAAETASAFAMPLSSGAYTGTGQYFVRFRVGTPAQPFLLVADTGSDLTWVKCHRAAAAASASPRNASSLPAPAPASPRRTFRPDKSRTWAPIPCSSATCRESLPFSLAACATPANPCAYDYRYKDGSAARGTVGVDSATIALSGRAARKAKLRGVVLGCTTSYNGQSFLASDGVLSLGYSNISFASRAASRFGGRFSYCLVDHLAPRNATSYLTFGPNPAFSSRRPSEGTASCKPAPAPTPAPAGAPGARQTPLVLDHRTRPFYAVTVKGVSVAGELLKIPRAVWDVEQGGGAILDSGTSLTMLAKPAYRAVVAALSKRLAGLPRVTMDPFDYCYNWTSPSGSDVAAPLPMLAVHFAGSARLEPPAKSYVIDAAPGVKCIGLQEGPWPGLSVIGNILQQEHLWEYDLKNRRLRFKRSRCMH*
maker-CM020521.1-snap-gene-287.21-mRNA-1	Eukaryota	3857	59.89	1455	73.75	485	CM020521.1	28758234	28767899	+	rna-gnl|WGS:POTR|OsKitaake01g279300.1	cellular organisms	815	53.74	540	59.63	180	3703				same	MAGRRRVVVLVVAAALLVAVASAGASGKSARFELLRLAPAASLADLARMDRERMAFISSRGRRRAAETASAFAMPLSSGAYTGTGQYFVRFRVGTPAQPFLLVADTGSDLTWVKCHRAAAAASASPRNASSLPAPAPASPRRTFRPDKSRTWAPIPCSSATCRESLPFSLAACATPANPCAYDYRYKDGSAARGTVGVDSATIALSGRAARKAKLRGVVLGCTTSYNGQSFLASDGVLSLGYSNISFASRAASRFGGRFSYCLVDHLAPRNATSYLTFGPNPAFSSRRPSEGTASCKPAPAPTPAPAGAPGARQTPLVLDHRTRPFYAVTVKGVSVAGELLKIPRAVWDVEQGGGAILDSGTSLTMLAKPAYRAVVAALSKRLAGLPRVTMDPFDYCYNWTSPSGSDVAAPLPMLAVHFAGSARLEPPAKSYVIDAAPGVKCIGLQEGPWPGLSVIGNILQQEHLWEYDLKNRRLRFKRSRCMH*	MTSRNKSRNRNGDPEEMEGGGATAPAAPHPAVAPLAFLLGKWRGEGEGSFPTISPFRYGEELLFSHHPSKPVISYTQRTWKAASGEPMHAESGYWRPRPDGSVEVVISQSTGLAEVQKGSFDAEKKTVTLQSELVGNASKVKQITRAFQLVDGELSYVVQMATITTSLQPHLKALLKKI*
maker-CM020521.1-snap-gene-287.23-mRNA-1	Eukaryota	1947	45.66	888	50.34	296	CM020521.1	28726659	28730953	-	rna-gnl|WGS:POTR|OsKitaake01g278800.1	Eukaryota	1176	48.3	888	50.34	296	3523	880	296	identical	same	MAPPCGDAAAAASAAPGLANLLIREGAGLPSRPERYPPFRPCTSDSFAPISREGDDIPPQKKSVSLRSGGGGNAAEREEGGANRNGKKEKTGAQRITGWGLREFSKIVSKKVEAKGRTTYNEVADEIFAELKSITQNGLEFDEKNIRRRVYDAFNVLIAIRVIAKDKKEIKWMGLTNYRYEKIQKLEEVHKELITRIKNKKKLLQEIEKQFDDLQNITLRNQASQRPAESVNGILLPFLLIKTSRKARVEIEISEDSKFARFDFNGAPFTMHDDVSILEAIRRNNKGRAGLSIHP*	MAPPCGDAAAAASAAPGLANLLIREGAGLPSRPERYPPFRPCTSDSFAPISREGDDIPPQKKSVSLRSGGGGNAAEREEGGANRNGKKEKTGAQRITGWGLREFSKIVSKKVEAKGRTTYNEVADEIFAELKSITQNGLEFDEKNIRRRVYDAFNVLIAIRVIAKDKKEIKWMGLTNYRYEKIQKLEEVHKELITRIKNKKKLLQEIEKQFDDLQNITLRNQASQRPAESVNGILLPFLLIKTSRKARVEIEISEDSKFARFDFNGAPFTMHDDVSILEAIRRNNKGRAGLSIHP*
maker-CM020521.1-snap-gene-287.23-mRNA-1	Eukaryota	1947	45.66	888	50.34	296	CM020521.1	28726659	28730953	-	rna-gnl|WGS:POTR|OsKitaake01g278800.2	Eukaryota	1222	48.53	789	50.32	263	3668	780	296	homologous	same	MAPPCGDAAAAASAAPGLANLLIREGAGLPSRPERYPPFRPCTSDSFAPISREGDDIPPQKKSVSLRSGGGGNAAEREEGGANRNGKKEKTGAQRITGWGLREFSKIVSKKVEAKGRTTYNEVADEIFAELKSITQNGLEFDEKNIRRRVYDAFNVLIAIRVIAKDKKEIKWMGLTNYRYEKIQKLEEVHKELITRIKNKKKLLQEIEKQFDDLQNITLRNQASQRPAESVNGILLPFLLIKTSRKARVEIEISEDSKFARFDFNGAPFTMHDDVSILEAIRRNNKGRAGLSIHP*	MAPPCGDAAAAASAAPGLANLLIREGAGLPSRPERGGGGNAAEREEGGANRNGKKEKTGAQRITGWGLREFSKIVSKKVEAKGRTTYNEVADEIFAELKSITQNGLEFDEKNIRRRVYDAFNVLIAIRVIAKDKKEIKWMGLTNYRYEKIQKLEEVHKELITRIKNKKKLLQEIEKQFDDLQNITLRNQASQRPAESVNGILLPFLLIKTSRKARVEIEISEDSKFARFDFNGAPFTMHDDVSILEAIRRNNKGRAGLSIHP*
maker-CM020521.1-snap-gene-287.24-mRNA-1	Mesangiospermae	2001	42.23	438	58.22	146	CM020521.1	28731856	28734043	-	rna-gnl|WGS:POTR|OsKitaake01g278900.1	Mesangiospermae	807	50.06	354	60.17	118	1077	350	146	homologous	same	MKIVLKVPITCKKCKSCILQIVSRNKGVKSLTFDDEKSTLTVIGEVDVVVIVDKLRHPKKGKEKREGYMVEVMAVSDEKKEAEEKKKKDEEEKKKKEKEKEEEEKKKKECAEKLKQCAELQQCCRACRPYYVAVDDHPGYSCTIV*	MKIVLKVPITCKKCKSCILQIVSRNKGVKSLTFDDEKSTLTVIGEVDVVVIVDKLRHPKKGKEKREGYMVEVMAVSDEKKECAEKLKQCAELQQCCRACRPYYVAVDDHPGYSCTIV*
maker-CM020521.1-snap-gene-287.25-mRNA-1	cellular organisms	1064	46.8	600	51.83	200	CM020521.1	28767855	28770964	-	rna-gnl|WGS:POTR|OsKitaake01g279400.1	cellular organisms	856	50.12	279	50.9	93	2677	274	93	homologous	same	MSFSLFFLFLQFLFRLFVMFVFMLIEKRHSISCMSTRLLFIFVKANGNSGVRSQVANSDFTYPYISSVSRLRIEPSHARRRLPDLAAASPTSPPLAADASVPAPVDEMTKRTKKAGIVGKYGTRYGASLRKQIKKMEVSQHSKYFCEFCGKFAVKRKAVGIWGCKDCGKVKAGGAYTMNTASAVTVRSTIRRLREQTEA*	MTKRTKKAGIVGKYGTRYGASLRKQIKKMEVSQHSKYFCEFCGKFAVKRKAVGIWGCKDCGKVKAGGAYTMNTASAVTVRSTIRRLREQTEA*
maker-CM020521.1-snap-gene-288.40-mRNA-1	Oryza sativa	510	69.02	510	69.02	170	CM020521.1	28785733	28786486	+	rna-gnl|WGS:POTR|OsKitaake01g279500.1	Eukaryota	3046	45.31	1830	42.51	610	432	30			same	MVERSYSCDWRAEILPSERLQIFGRGSRSGLPLPPLDFRSPAPRPRPSVAARASRPIALASPTWPLAPPSVPSVRPAAATAKRAGPPPPPPPPPPPLPSGSRKAGAEQARVPARAPPRPRSSWRTRRVAPGSSAATCGAASWSPRASSSATVSFSLVLRSAPNPPPSAI*	MEPKGEQQRHSMQEAMENLKINGSTKTSNVNLPATKGASSSDAISCISSGDAASTVKESEMNQEASVGDQGMYYYGYYYPASFGGYDENGYFVGYNGLEVHPTVVQGDNGSYLCYLPGYENGYTYSPIVPGVIAGVDGQYISKEPYYSTISMQDPSTPGIFAQPVAYGPELVPAYTWDPSFALLDGVQGRPVGVHQTNYPARPKYSSNKLPSSKASRNTKSASDTIKGSSSALDTMSTSANGYPSSKTANKASGASISKGYPLSSKFAVHTNQGKDNLYQSKDIGMKESGRSWNSTEKLKARSKLNGYGDCDISDNLTDNSKNSLSPQGGHYGLSSAGGGNDVTPSPVAMSRDAYNLPDFVTKYDQALFFVIKSYSEDDIHKSIKYNVWASTPNGNKRLDNAFKLAQERVAEKGTKCPMFLFFSVNASGQFCGVAEMVGPVDFNRNMNFWQQDKWNGFFPVKWHIIKDVPNPQFRHIILENNENKPVTNSRDTQEVKFPQGSEMLNIFKNFSCKTSILDDFDFYENRQKVMQDRRGKPLATTLDHPMLKVEKPEETKRPSQFVSTVDLDTAKPDEVVFDKIATELDTAKLSEEQINKVEVEIGTTNSSE*
maker-CM020521.1-snap-gene-288.41-mRNA-1	Eukaryota	2078	41.63	2076	41.62	692	CM020521.1	28787450	28792062	+	rna-gnl|WGS:POTR|OsKitaake01g279500.1	Eukaryota	3046	45.31	1830	42.51	610	4612	1786	665	homologous	same	MQEAMENLKINGSTKTSNVNLPATKGASSSDAISCISSGDAASTVKESEMNQEASVGDQGMYYYGYYYPASFGGYDENGYFVGYNGLEVHPTVSDQLAYFIKYGICLFYSIYKWFYLKSKQWCTQYISVVAWWYRQALNLFAVIFPLLRLGKWPTFFFSTTRYSSIVILVPEKYPAQFYDIFCCAVVVQGDNGSYLCYLPGYENGYTYSPIVPGVIAGVDGQYISKEPYYSTISMQDPSTPGIFAQPVAYGPELVPAYTWDPSFALLDGVQGRPVGVHQTNYPARPKYSSNKLPSSKASRNTKSASDTIKGSSSALDTMSTSANGYPSSKTANKASGASISKGYPLSSKFAVHTNQGKDNLYQSKDIGMKESGRSWNSTEKLKARSKLNGYGDCDISDNLTDNSKNSLSPQGGHYGLSSAGGGNDVTPSPVAMSRDAYNLPDFVTKYDQALFFVIKSYSEDDIHKSIKYNVWASTPNGNKRLDNAFKLAQERVAEKGTKCPMFLFFSVNASGQFCGVAEMVGPVDFNRNMNFWQQDKWNGFFPVKWHIIKDVPNPQFRHIILENNENKPVTNSRDTQEVKFPQGSEMLNIFKNFSCKTSILDDFDFYENRQKVMQDRRGKPLATTLDHPMLKVEKPEETKRPSQFVSTVDLDTAKPDEVVFDKIATELDTAKLSEEQINKVEVEIGTTNSSE	MEPKGEQQRHSMQEAMENLKINGSTKTSNVNLPATKGASSSDAISCISSGDAASTVKESEMNQEASVGDQGMYYYGYYYPASFGGYDENGYFVGYNGLEVHPTVVQGDNGSYLCYLPGYENGYTYSPIVPGVIAGVDGQYISKEPYYSTISMQDPSTPGIFAQPVAYGPELVPAYTWDPSFALLDGVQGRPVGVHQTNYPARPKYSSNKLPSSKASRNTKSASDTIKGSSSALDTMSTSANGYPSSKTANKASGASISKGYPLSSKFAVHTNQGKDNLYQSKDIGMKESGRSWNSTEKLKARSKLNGYGDCDISDNLTDNSKNSLSPQGGHYGLSSAGGGNDVTPSPVAMSRDAYNLPDFVTKYDQALFFVIKSYSEDDIHKSIKYNVWASTPNGNKRLDNAFKLAQERVAEKGTKCPMFLFFSVNASGQFCGVAEMVGPVDFNRNMNFWQQDKWNGFFPVKWHIIKDVPNPQFRHIILENNENKPVTNSRDTQEVKFPQGSEMLNIFKNFSCKTSILDDFDFYENRQKVMQDRRGKPLATTLDHPMLKVEKPEETKRPSQFVSTVDLDTAKPDEVVFDKIATELDTAKLSEEQINKVEVEIGTTNSSE*
maker-CM020521.1-snap-gene-288.41-mRNA-1	Eukaryota	2078	41.63	2076	41.62	692	CM020521.1	28787450	28792062	+	rna-gnl|WGS:POTR|OsKitaake01g279500.2	Eukaryota	2796	41.74	1797	42.07	599	4612	1786	665	homologous	same	MQEAMENLKINGSTKTSNVNLPATKGASSSDAISCISSGDAASTVKESEMNQEASVGDQGMYYYGYYYPASFGGYDENGYFVGYNGLEVHPTVSDQLAYFIKYGICLFYSIYKWFYLKSKQWCTQYISVVAWWYRQALNLFAVIFPLLRLGKWPTFFFSTTRYSSIVILVPEKYPAQFYDIFCCAVVVQGDNGSYLCYLPGYENGYTYSPIVPGVIAGVDGQYISKEPYYSTISMQDPSTPGIFAQPVAYGPELVPAYTWDPSFALLDGVQGRPVGVHQTNYPARPKYSSNKLPSSKASRNTKSASDTIKGSSSALDTMSTSANGYPSSKTANKASGASISKGYPLSSKFAVHTNQGKDNLYQSKDIGMKESGRSWNSTEKLKARSKLNGYGDCDISDNLTDNSKNSLSPQGGHYGLSSAGGGNDVTPSPVAMSRDAYNLPDFVTKYDQALFFVIKSYSEDDIHKSIKYNVWASTPNGNKRLDNAFKLAQERVAEKGTKCPMFLFFSVNASGQFCGVAEMVGPVDFNRNMNFWQQDKWNGFFPVKWHIIKDVPNPQFRHIILENNENKPVTNSRDTQEVKFPQGSEMLNIFKNFSCKTSILDDFDFYENRQKVMQDRRGKPLATTLDHPMLKVEKPEETKRPSQFVSTVDLDTAKPDEVVFDKIATELDTAKLSEEQINKVEVEIGTTNSSE	MQEAMENLKINGSTKTSNVNLPATKGASSSDAISCISSGDAASTVKESEMNQEASVGDQGMYYYGYYYPASFGGYDENGYFVGYNGLEVHPTVVQGDNGSYLCYLPGYENGYTYSPIVPGVIAGVDGQYISKEPYYSTISMQDPSTPGIFAQPVAYGPELVPAYTWDPSFALLDGVQGRPVGVHQTNYPARPKYSSNKLPSSKASRNTKSASDTIKGSSSALDTMSTSANGYPSSKTANKASGASISKGYPLSSKFAVHTNQGKDNLYQSKDIGMKESGRSWNSTEKLKARSKLNGYGDCDISDNLTDNSKNSLSPQGGHYGLSSAGGGNDVTPSPVAMSRDAYNLPDFVTKYDQALFFVIKSYSEDDIHKSIKYNVWASTPNGNKRLDNAFKLAQERVAEKGTKCPMFLFFSVNASGQFCGVAEMVGPVDFNRNMNFWQQDKWNGFFPVKWHIIKDVPNPQFRHIILENNENKPVTNSRDTQEVKFPQGSEMLNIFKNFSCKTSILDDFDFYENRQKVMQDRRGKPLATTLDHPMLKVEKPEETKRPSQFVSTVDLDTAKPDEVVFDKIATELDTAKLSEEQINKVEVEIGTTNSSE*
maker-CM020521.1-snap-gene-288.41-mRNA-1	Eukaryota	2078	41.63	2076	41.62	692	CM020521.1	28787450	28792062	+	rna-gnl|WGS:POTR|OsKitaake01g279500.3	Eukaryota	3164	40.61	1377	42.19	459	4362	1369	422	homologous	same	MQEAMENLKINGSTKTSNVNLPATKGASSSDAISCISSGDAASTVKESEMNQEASVGDQGMYYYGYYYPASFGGYDENGYFVGYNGLEVHPTVSDQLAYFIKYGICLFYSIYKWFYLKSKQWCTQYISVVAWWYRQALNLFAVIFPLLRLGKWPTFFFSTTRYSSIVILVPEKYPAQFYDIFCCAVVVQGDNGSYLCYLPGYENGYTYSPIVPGVIAGVDGQYISKEPYYSTISMQDPSTPGIFAQPVAYGPELVPAYTWDPSFALLDGVQGRPVGVHQTNYPARPKYSSNKLPSSKASRNTKSASDTIKGSSSALDTMSTSANGYPSSKTANKASGASISKGYPLSSKFAVHTNQGKDNLYQSKDIGMKESGRSWNSTEKLKARSKLNGYGDCDISDNLTDNSKNSLSPQGGHYGLSSAGGGNDVTPSPVAMSRDAYNLPDFVTKYDQALFFVIKSYSEDDIHKSIKYNVWASTPNGNKRLDNAFKLAQERVAEKGTKCPMFLFFSVNASGQFCGVAEMVGPVDFNRNMNFWQQDKWNGFFPVKWHIIKDVPNPQFRHIILENNENKPVTNSRDTQEVKFPQGSEMLNIFKNFSCKTSILDDFDFYENRQKVMQDRRGKPLATTLDHPMLKVEKPEETKRPSQFVSTVDLDTAKPDEVVFDKIATELDTAKLSEEQINKVEVEIGTTNSSE	MQDPSTPGIFAQPVAYGPELVPAYTWDPSFALLDGVQGRPVGVHQTNYPARPKYSSNKLPSSKASRNTKSASDTIKGSSSALDTMSTSANGYPSSKTANKASGASISKGYPLSSKFAVHTNQGKDNLYQSKDIGMKESGRSWNSTEKLKARSKLNGYGDCDISDNLTDNSKNSLSPQGGHYGLSSAGGGNDVTPSPVAMSRDAYNLPDFVTKYDQALFFVIKSYSEDDIHKSIKYNVWASTPNGNKRLDNAFKLAQERVAEKGTKCPMFLFFSVNASGQFCGVAEMVGPVDFNRNMNFWQQDKWNGFFPVKWHIIKDVPNPQFRHIILENNENKPVTNSRDTQEVKFPQGSEMLNIFKNFSCKTSILDDFDFYENRQKVMQDRRGKPLATTLDHPMLKVEKPEETKRPSQFVSTVDLDTAKPDEVVFDKIATELDTAKLSEEQINKVEVEIGTTNSSE*
maker-CM020521.1-snap-gene-288.43-mRNA-1	Eukaryota	2566	46.96	1905	44.57	635	CM020521.1	28856990	28862901	+	rna-gnl|WGS:POTR|OsKitaake01g280200.1	Eukaryota	2690	45.17	1830	44.48	610	5579	1814	635	homologous	same	MENLISLVNKLQRACTALGDHGEESALPTLWDSLPAIAVVGGQSSGKSSVLESVVGKDFLPRGSGMVGLRMMSSQRFSASFLICLICDVGIVTRRPLVLQLHRINGDREYAEFMHNPTVKYTDFALVRKEIADETERATGHKKQISPVPIYLSIYSPNVVDLTLIDLPGLTKVAVEGQSDSIVQDIETMVRSFIEKPNCIILAISPANQDLATSDAIKISREVDPKGERTFGVLTKIDLMDKGTNAVDMLEGRSYRLQYPWIGVVNRSQQDINKSVDMIAARHIEREYFANTTEYKYLAHRMGSEHLAKMLSKHLESVIKSRIPGIQSLISKAIAELEAELHRLGKPIAADAGGKLYTIMEICRMFDGIYKEHLDGMRPGGEKIYYVFDNQFPVALKRLQFDKNLSMENVRKLITQADGYQPHLIAPEQGYRHLIESCLVSIRGPAEAAVDAVHAILKELVRKAISETDELNQFPTLRVEISNAAFESLDRMRNESKKSTLKLVDMECSYLTVDFFWKLPQDVEKGGNPTNSIFDRYNDSYLRRISTNVLAYVNMVCSSLRNSIPKSIVYCQVREAKRTLLDRFFTELGAREIKHISKLLDEDPAVMERRANLAKRLELYRSAQAEIDAVVWAR*	MENLISLVNKLQRACTALGDHGEESALPTLWDSLPAIAVVGGQSSGKSSVLESVVGKDFLPRGSGIVTRRPLVLQLHRINGDREYAEFMHNPTVKYTDFALVRKEIADETERATGHKKQISPVPIYLSIYSPNVVDLTLIDLPGLTKVAVEGQSDSIVQDIETMVRSFIEKPNCIILAISPANQDLATSDAIKISREVDPKGERTFGVLTKIDLMDKGTNAVDMLEGRSYRLQYPWIGVVNRSQQDINKSVDMIAARHIEREYFANTTEYKYLAHRMGSEHLAKMLSKHLESVIKSRIPGIQSLISKAIAELEAELHRLGKPIAADAGGKLYTIMEICRMFDGIYKEHLDGMRPGGEKIYYVFDNQFPVALKRLQFDKNLSMENVRKLITQADGYQPHLIAPEQGYRHLIESCLVSIRGPAEAAVDAVHAILKELVRKAISETDELNQFPTLRVEISNAAFESLDRMRNESKKSTLKLVDMECSYLTVDFFWKLPQDVEKGGNPTNSIFDRYNDSYLRRISTNVLAYVNMVCSSLRNSIPKSIVYCQVREAKRTLLDRFFTELGAREIKHISKLLDEDPAVMERRANLAKRLELYRSAQAEIDAVVWAR*
maker-CM020521.1-snap-gene-288.45-mRNA-1	Eukaryota	2798	47.57	1443	56.69	481	CM020521.1	28879455	28885897	+	rna-gnl|WGS:POTR|OsKitaake01g280500.2	Eukaryota	1482	53.24	1137	56.02	379	2987	1134	445	homologous	same	MFWSLGKFDPLFSLRFCEATSAARGGLGFRAPPPRAMAEANQYQILVRLLDGRTRCLRFSTTTVSGAALLDAVSALSRVPAASLRLVTGRLDVSPSSVLASSADGRFPSASALLRLRGGKGGFGSLLRGAASKAGQKKTSNFDACRDINGRRLRHVNAERRLEEWKAEAADRQLEKLAEDFIKKKAKEAGRGGVKAAEVDKYLEKYRKDAESCVNAVEESVRASLGKRKTVPKPRGGEDAKKLKIWLGKKKVQEDESDSDSDSEMDDDEGADTKSIILDDGNSSHGSKSEDEKVDLGSITESPSEGETSGEKSGRSESEENGNGVQESREPTIRSEGECGDFISDGVVEHEIGVVDEHTPENGVSALSEEVLKPDVKAEDNTASASATSHLNDLEAPPVEEPANGNISPLSQEPLDLTIYSSAAELEVLGMERLKLELQNRGLKCGGTLQERAARLFLLKTTPLEKLPKKLFAKPSGGGK*	MAEANQYQILVRLLDGRTRCLRFSTTTVSGAALLDAVSALSRVPAASLRLVTGRLDVSPSSVLASSADGRFPSASALLRLRGGKGGFGSLLRGAASKAGQKKTSNFDACRDINGRRLRHVNAERRLEEWKAEAADRQLEKLAEDFIKKKVQEDESDSDSDSEMDDDEGADTKSIILDDGNSSHGSKSEDEKVDLGSITESPSEGETSGEKSGRSESEENGNGVQESREPTIRSEGECGDFISDGVVEHEIGVVDEHTPENGVSALSEEVLKPDVKAEDNTASASATSHLNDLEAPPVEEPANGNISPLSQEPLDLTIYSSAAELEVLGMERLKLELQNRGLKCGGTLQERAARLFLLKTTPLEKLPKKLFAKPSGGGK*
maker-CM020521.1-snap-gene-288.45-mRNA-1	Eukaryota	2798	47.57	1443	56.69	481	CM020521.1	28879455	28885897	+	rna-gnl|WGS:POTR|OsKitaake01g280500.1	Eukaryota	1749	52.6	1443	56.69	481	3056	1440	481	identical	same	MFWSLGKFDPLFSLRFCEATSAARGGLGFRAPPPRAMAEANQYQILVRLLDGRTRCLRFSTTTVSGAALLDAVSALSRVPAASLRLVTGRLDVSPSSVLASSADGRFPSASALLRLRGGKGGFGSLLRGAASKAGQKKTSNFDACRDINGRRLRHVNAERRLEEWKAEAADRQLEKLAEDFIKKKAKEAGRGGVKAAEVDKYLEKYRKDAESCVNAVEESVRASLGKRKTVPKPRGGEDAKKLKIWLGKKKVQEDESDSDSDSEMDDDEGADTKSIILDDGNSSHGSKSEDEKVDLGSITESPSEGETSGEKSGRSESEENGNGVQESREPTIRSEGECGDFISDGVVEHEIGVVDEHTPENGVSALSEEVLKPDVKAEDNTASASATSHLNDLEAPPVEEPANGNISPLSQEPLDLTIYSSAAELEVLGMERLKLELQNRGLKCGGTLQERAARLFLLKTTPLEKLPKKLFAKPSGGGK*	MFWSLGKFDPLFSLRFCEATSAARGGLGFRAPPPRAMAEANQYQILVRLLDGRTRCLRFSTTTVSGAALLDAVSALSRVPAASLRLVTGRLDVSPSSVLASSADGRFPSASALLRLRGGKGGFGSLLRGAASKAGQKKTSNFDACRDINGRRLRHVNAERRLEEWKAEAADRQLEKLAEDFIKKKAKEAGRGGVKAAEVDKYLEKYRKDAESCVNAVEESVRASLGKRKTVPKPRGGEDAKKLKIWLGKKKVQEDESDSDSDSEMDDDEGADTKSIILDDGNSSHGSKSEDEKVDLGSITESPSEGETSGEKSGRSESEENGNGVQESREPTIRSEGECGDFISDGVVEHEIGVVDEHTPENGVSALSEEVLKPDVKAEDNTASASATSHLNDLEAPPVEEPANGNISPLSQEPLDLTIYSSAAELEVLGMERLKLELQNRGLKCGGTLQERAARLFLLKTTPLEKLPKKLFAKPSGGGK*
maker-CM020521.1-snap-gene-288.51-mRNA-1	Eukaryota	2214	44.94	1572	44.72	524	CM020521.1	28872716	28878787	-	rna-gnl|WGS:POTR|OsKitaake01g280400.1	Eukaryota	2282	43.21	1503	44.98	501	5853	1445	525	homologous	same	MKAPAAAAAAVGNRAGGVDPSIPRFKCQECHRALVVVGVDSFADKLPAQATSAHASSVHGSIMGASRMDNSYVVLSKQNKSHGHGIPPRPPSAAAPHIEPNQPTRAMEGSYIVLPPAAASIYKTSTSEGGGAQLPPPSINSSSLLPGNSFHSNVTVLKRAFEIATSQTQVEQPMCLDCMRLLSDKMDKEIEDVNADIKAYEVCLQHLEQESHTVLSDAGFQKEKLKIEEEEKKLNAAIEEAEKQYSEISSEMKDLEIKSKEFEELEERGQDAESQIIFNSILREERDAILAKIEVSQVHLELLKQTNVLNDAFYISHDGVIGTINNFRLGRLPNVQVEWDEINAAWGQAALLLHTMAQYFTPKFEYRIKIHPMGSYPRVTDIHKNTYELLLWVCIFHICCPFVEHCSYIMLTRFGPVNLFWSTRFDKAMTWFLTCLQDFAEFAISLDKENNVPPEKSLKLPYKIDGDKVGSHTIFLSFNKVENWTKALKYTLCNLKWVLYWFIGNTSFAPPSGSLCAAQSSKR*	MKAPAAAAAAVGNRAGGVDPSIPRFKCQECHRALVVVGVDSFADKLPAQATSAHASSVHGSIMGASRMDNSYVVLSKQNKSHGHGIPPRPPSAAAPHIEPNQPTRAMEGSYIVLPPAAASIYKTSTSEGGGAQLPPPSINSSSLLPGNSFHSNVTVLKRAFEIATSQTQVEQPMCLDCMRLLSDKMDKEIEDVNADIKAYEVCLQHLEQESHTVLSDAGFQKEKLKIEEEEKKLNAAIEEAEKQYSEISSEMKDLEIKSKEFEELEERYWHEFNSFQFQLTSHQEERDAILAKIEVSQVHLELLKQTNVLNDAFYISHDGVIGTINNFRLGRLPNVQVEWDEINAAWGQAALLLHTMAQYFTPKFEYRIKIHPMGSYPRVTDIHKNTYELFGPVNLFWSTRFDKAMTWFLTCLQDFAEFAISLDKENNVPPEKSLKLPYKIDGDKVGSHTIFLSFNKVENWTKALKYTLCNLKWVLYWFIGNTSFAPPSGSLCAAQSSKR*
maker-CM020521.1-snap-gene-289.36-mRNA-1	cellular organisms	2423	52.25	1236	55.91	412	CM020521.1	28928275	28932878	+	rna-gnl|WGS:POTR|OsKitaake01g280900.1	cellular organisms	4150	49.61	1257	55.85	419	4252	1224	419	homologous	same	MTPLHAAPHHAAAAAAVVSSPSSAPLLLRAKPYHPKAAACSFTVTATTPSRKAFLSCPDHGQAAAGAAPPRSAPASSPALISSVQDLYDFICSGPLVDRIGYTKEKIAGSIDRWLRCGVQVARLFRLNELHLSEAEKARIYHFYIPVFLWCEDQVTEHRAKYKDGDEIPPLVIGVSAPQGSGKTTLVFALDYLFRVAGRNAATLSIDDFYLTAAEQGKLRERNPGNALLELRGNAGSHDLPFSVETLESLLKLTKEGLKMKLPRYDKSAFGGRGDRADPSTWPEVEGPLEVVLFEGWMLGFKPLPNEVLEVVNKNLEAYYDAWDRFIGSWMVIKIKEPSCVYQWRLQAEIAMRADGKPGMSDEEVMDFVSRYLPAYHAYLPTLYKEGPNGSNPDHLLVVDIDEKRNPMWGR*	MTPLHAAPHHAAAAAAVVSSPSSAPLLLRAKPYHPKAAACSFTVTATTPSRKAFLSCPDHGQAAAGAAPPRSAPASSPALISSVQDLYDFICSGPLVDRIGYTKEKIAGSIDRWLRCGVQVARLFRLNELHLSEAEKARIYHFYIPVFLWCEDQVTEHRAKYKDGDEIPPLVIGVSAPQGSGKTTLVFALDYLFRVAGRNAATLSIDDFYLTAAEQGKLRERNPGNALLELRGNAGSHDLPFSVETLESLLKLTKEGLKMKLPRYDKSAFGGRGDRADPSTWPEVEGPLEVVLFEGWMLGFKPLPNEVVKAVDPQLEVVNKNLEAYYDAWDRFIGSWMVIKIKEPSCVYQWRLQAEIAMRADGKPGMSDEEVMDFVSRYLPAYHAYLPTLYKEGPNGSNPDHLLVVDIDEKRNPMWGR*
maker-CM020521.1-snap-gene-289.37-mRNA-1	cellular organisms	2326	45.1	1461	45.93	487	CM020521.1	28939443	28946683	+	rna-gnl|WGS:POTR|OsKitaake01g281000.1	cellular organisms	2549	48.06	1560	47.56	520	6735	1435	481	homologous	same	MYVITLKHLTTLDDALIRTKWLNCKKAICDEVEIVKQLDAQLKAFKEAPGARRSSSPPIRSNNKSFVFQPLDEYPTSSPAPFDDPDVWAPPRDTPNRRPTRGQSSTRKSSQDGAWARGPSKTGTPSRGAKPNGSKGNSGARSSTASSTGGRKGKSSSSKADSVSSDAEEGKSKKGQYEGPDMDLAAMLERDVLDSTPGVRWDDVAGLSEAKRLLEEAVVLPLWMPEYFQGIRRPWKGVLMFGPPGTGKTLLAKAVATECGTTFFNVSSATLASKWRGESERMVRCLFDLARFYAPSTIFIDEIDSLCTSRGASGEHESSRRVKSELLVQIDGVNNSSTTEDGQPKIVMVLAATNFPWDIDEALRRRLEKRIYIPLPNFESRKALININLKTVEVATDVDIDEVARRTEGYSGDDLTNVCRDASMNGMRRKIAGKTRDEIKNMSKDEISKDPVAMCDFEEALAKVQKSVSPADIEKHEKWQAEFGSA*	MVSALAGLQDHLKLARDYALEGLYDTSIIFFDGAIAQINKHLTTLDDALIRTKWLNCKKAICDEVEIVKQLDAQLKAFKEAPGARRSSSPPIRSNNKSFVFQPLDEYPTSSPAPFDDPDVWAPPRDTPNRRPTRGQSSTRKSSQDGAWARGPSKTGTPSRGAKPNGSKGNSGARSSTASSTGGRKGKSSSSKADSVSSDAEEGKSKKGQYEGPDMDLAAMLERDVLDSTPGVRWDDVAGLSEAKRLLEEAVVLPLWMPEYFQGIRRPWKGVLMFGPPGTGKTLLAKAVATECGTTFFNVSSATLASKWRGESERMVRCLFDLARFYAPSTIFIDEIDSLCTSRGASGEHESSRRVKSELLVQIDGVNNSSTTEDGQPKIVMVLAATNFPWDIDEALRRRLEKRIYIPLPNFESRKALININLKTVEVATDVDIDEVARRTEGYSGDDLTNVCRDASMNGMRRKIAGKTRDEIKNMSKDEISKDPVAMCDFEEALAKVQKSVSPADIEKHEKWQAEFGSA*
maker-CM020521.1-snap-gene-289.38-mRNA-1	Streptophyta	321	65.42	321	65.42	107	CM020521.1	28938613	28938996	+	rna-gnl|WGS:POTR|OsKitaake01g281000.1	cellular organisms	2549	48.06	1560	47.56	520	319	118	40	homologous	same	MTSGPSDTDNGCSSVSVTVVGLIVRSENTSVRRSHLTSPRLFLTPPSPVDAPRRNPTTRISAAAAEMVSALAGLQDHLKLARDYALEGLYDTSIIFFDGAIAQINK*	MVSALAGLQDHLKLARDYALEGLYDTSIIFFDGAIAQINKHLTTLDDALIRTKWLNCKKAICDEVEIVKQLDAQLKAFKEAPGARRSSSPPIRSNNKSFVFQPLDEYPTSSPAPFDDPDVWAPPRDTPNRRPTRGQSSTRKSSQDGAWARGPSKTGTPSRGAKPNGSKGNSGARSSTASSTGGRKGKSSSSKADSVSSDAEEGKSKKGQYEGPDMDLAAMLERDVLDSTPGVRWDDVAGLSEAKRLLEEAVVLPLWMPEYFQGIRRPWKGVLMFGPPGTGKTLLAKAVATECGTTFFNVSSATLASKWRGESERMVRCLFDLARFYAPSTIFIDEIDSLCTSRGASGEHESSRRVKSELLVQIDGVNNSSTTEDGQPKIVMVLAATNFPWDIDEALRRRLEKRIYIPLPNFESRKALININLKTVEVATDVDIDEVARRTEGYSGDDLTNVCRDASMNGMRRKIAGKTRDEIKNMSKDEISKDPVAMCDFEEALAKVQKSVSPADIEKHEKWQAEFGSA*
maker-CM020521.1-snap-gene-289.39-mRNA-1	cellular organisms	8410	47.47	6474	47.36	2158	CM020521.1	28893226	28906326	-	rna-gnl|WGS:POTR|OsKitaake01g280700.1	cellular organisms	7115	47.73	6504	47.36	2168	11775	6452	2168	homologous	same	MSAAQGMAYKLRTDAAPTGAGRRARRSHSSVAAPYRAARLVQGGVSIEGGLVGGCQLTEERVAARPPRAAARDAEPVRPLSTLPESSIGLYDPSRERDSCGVGFVAELSGDYKRATVNDALEMLERMAHRGACGCEKNTGDGAGILVTKDAGFELPQPGEYAVGMVFLPIDEKRRERSKAEFQKVAESLGHVILGWRRVPTDNSDLGESALQTEPVIEQVFLTKSSSSEADFEQQLYILRRLSILSIRAALNLRRGGKRDFYMCSLSSRTIVYKGQLKPCQLKGYYYADLGHENFTSYMALVHSRFSTNTFPSWDRAQPMRVLGHNGEINTLKGNKNWMKAREGLLECEKLGLTKDQFSKILPIVDATSSDSGAFDGVLELLIRGGRSLPEAVMMMIPEAWQNDVNMEPEKKALYEFLSALMEPWDGPALISFTDGRYLGATLDRNGLRPGRFYVTHSGRVVMGSEVGVVDVPSKDVLRKGRLNPGMMLLVDFENHTVVDDEALKAQYSKAHPYGEWLKRQKIYLKDIVESVPETERVAPGISGSLTQKNEKKEHAGVNGIVTPLKAFGYTVEALEMLLLPMAKDGVEALGSMGNDTPLAVMSNREKLTFEYFKQMFAQVTNPPIDPIREKIVTSMECMIGPEGDLLETTEKQCNRLALEGPLVSIDEMEAIKKMNYRGWRSKVLDITYPKKSGRKGLEETLDRICTEARGAIKKGYTVLVLSDRGFSSDRVAVSSLLAVGAVHQHLVANLERTRVGLLVESAEPREVHHFCTLVGFGADAVCPYLAIEAIWCLQNDGKIPPNGDGKPYSKEELVKKYFYASNYGMMKVLAKMGISTLASYKGAQIFEALGLSSEVIRKCFDGTPSRIEGATFEMLARDALRLHELAFPSRAPPPGSADAKALPNPGDYHWRKNGEVHLNDPLAMAKLQEAARVNSRAAYKEYSRRIQELNKTCNLRGMLKFKDTADMISVDEVEPASEIVKRFVTGAMSYGSISLEAHTALAMAMNKLGGKSNTGEGGEQPSRMEPLANGSMNPKRSAIKQVASGRFGVSSYYLTNADELQIKMAQGAKPGEGGELPGHKVIGDIAVTRHSTAGVGLISPPPHHDIYSIEDLAQLIHDLKNSNPRARISVKLVSEAGVGVVASGVVKGHADHVLISGHDGGTGASRWTGIKNAGLPWELGLAETHQTLVANGLRGRAILQTDGQLKTGKDVAVACLLGAEEFGFSTAPLITLGCIMMRKCHTNTCPVGIATQDPVLREKFAGEPEHVINFFFMLAEELREIMSQLGFRTITEMVGRSDMLEVDPEVVKSNEKLENIDLSLILKPAAEIRPGAAQYCVEKQDHGLDMALDNKLIALSKAALEKEVRVFIETPIQNTNRAVGTMLSHEVTKRYHMKGLPAGTIHVKLTGSAGQSLGAFLCPGITLELEGDSNDYVGKGLSGGKIVVYPPRDSTFIPEDNIVIGNVALYGATIGEAYFNGMAAERFCVRNSGAQAVVEGIGDHGCEYMTGGTVVILGKTGRNFAAGMSGGIAYVYDIDGKFSVRCNHELVDLYHVEEEEDITTLKMMIEQHRLNTGSVVARDILSNFDTLLPKFVKVFPRDYKRVLDNMKAEKAAAKLAKEPKISNGVSVTTKKVQPEQSTNRPTRVSNAKKYRGFISYERESISYRDPNERVKDWKEVAIESVPGPLLNTQSARCMDCGTPFCHQESSGAGCPLGNKIPEFNELVHQNRWREALDRLLETNNFPEFTGRVCPAPCEGSCVLGIIENPVSIKSIECAIIDKGFEEGWMVPRPPLQRTGKKVAIIGSGPAGLAAADQLNKMGHFVTVFERADRIGGLMMYGVPNMKTDKIEIVQRRVNLMAEEGITFVVNANVGSDPLYSIERLRSENDAVILACGATKPRDLGIPGRELSGVHFAMEFLHANTKSLLDSNLEDGRYISAKGKKVVVIGGGDTGTDCIGTSIRHGCTSIVNLELLTKPPSKRAADNPWPQWPRIFRVDYGHQEASSKFGNDPRTYEVLTKRFIGDENGNVKALEVVRVKWEKVDGRFQFKEIEGSNETIEADLVLLAMGFLGPEATIAEKLGLEKDNRSNFKAQFGNFATSVDGIFAAGDCRRGQSLVVWAITEGRQAAAAVDKYLSRNEQDAAEDITPSGAGFVQPVAA*	MSAAQGMAYKLRTDAAPTGAGRRARRSHSSVAAPYRAARLVQGGVSIEGGLVGGCQLTEERVAARPPRAAARDAEPVRPLSTLPESSIGLYDPSRERDSCGVGFVAELSGDYKRATVNDALEMLERMAHRGACGCEKNTGDGAGILVALPHNFFREVTKDAGFELPQPGEYAVGMVFLPIDEKRRERSKAEFQKVAESLGHVILGWRRVPTDNSDLGESALQTEPVIEQVFLTKSSSSEADFEQQLYILRRLSILSIRAALNLRRGGKRDFYMCSLSSRTIVYKGQLKPCQLKGYYYADLGHENFTSYMALVHSRFSTNTFPSWDRAQPMRVLGHNGEINTLKGNKNWMKAREGLLECEKLGLTKDQFSKILPIVDATSSDSGAFDGVLELLIRGGRSLPEAVMMMIPEAWQNDVNMEPEKKALYEFLSALMEPWDGPALISFTDGRYLGATLDRNGLRPGRFYVTHSGRVVMGSEVGVVDVPSKDVLRKGRLNPGMMLLVDFENHTVVDDEALKAQYSKAHPYGEWLKRQKIYLKDIVESVPETERVAPGISGSLTQKNEKKEHAGVNGIVTPLKAFGYTVEALEMLLLPMAKDGVEALGSMGNDTPLAVMSNREKLTFEYFKQMFAQVTNPPIDPIREKIVTSMECMIGPEGDLLETTEKQCNRLALEGPLVSIDEMEAIKKMNYRGWRSKVLDITYPKKSGRKGLEETLDRICTEARGAIKKGYTVLVLSDRGFSSDRVAVSSLLAVGAVHQHLVANLERTRVGLLVESAEPREVHHFCTLVGFGADAVCPYLAIEAIWCLQNDGKIPPNGDGKPYSKEELVKKYFYASNYGMMKVLAKMGISTLASYKGAQIFEALGLSSEVIRKCFDGTPSRIEGATFEMLARDALRLHELAFPSRAPPPGSADAKALPNPGDYHWRKNGEVHLNDPLAMAKLQEAARVNSRAAYKEYSRRIQELNKTCNLRGMLKFKDTADMISVDEVEPASEIVKRFVTGAMSYGSISLEAHTALAMAMNKLGGKSNTGEGGEQPSRMEPLANGSMNPKRSAIKQVASGRFGVSSYYLTNADELQIKMAQGAKPGEGGELPGHKVIGDIAVTRHSTAGVGLISPPPHHDIYSIEDLAQLIHDLKNSNPRARISVKLVSEAGVGVVASGVVKGHADHVLISGHDGGTGASRWTGIKNAGLPWELGLAETHQTLVANGLRGRAILQTDGQLKTGKDVAVACLLGAEEFGFSTAPLITLGCIMMRKCHTNTCPVGIATQDPVLREKFAGEPEHVINFFFMLAEELREIMSQLGFRTITEMVGRSDMLEVDPEVVKSNEKLENIDLSLILKPAAEIRPGAAQYCVEKQDHGLDMALDNKLIALSKAALEKEVRVFIETPIQNTNRAVGTMLSHEVTKRYHMKGLPAGTIHVKLTGSAGQSLGAFLCPGITLELEGDSNDYVGKGLSGGKIVVYPPRDSTFIPEDNIVIGNVALYGATIGEAYFNGMAAERFCVRNSGAQAVVEGIGDHGCEYMTGGTVVILGKTGRNFAAGMSGGIAYVYDIDGKFSVRCNHELVDLYHVEEEEDITTLKMMIEQHRLNTGSVVARDILSNFDTLLPKFVKVFPRDYKRVLDNMKAEKAAAKLAKEPKISNGVSVTTKKVQPEQSTNRPTRVSNAKKYRGFISYERESISYRDPNERVKDWKEVAIESVPGPLLNTQSARCMDCGTPFCHQESSGAGCPLGNKIPEFNELVHQNRWREALDRLLETNNFPEFTGRVCPAPCEGSCVLGIIENPVSIKSIECAIIDKGFEEGWMVPRPPLQRTGKKVAIIGSGPAGLAAADQLNKMGHFVTVFERADRIGGLMMYGVPNMKTDKIEIVQRRVNLMAEEGITFVVNANVGSDPLYSIERLRSENDAVILACGATKPRDLGIPGRELSGVHFAMEFLHANTKSLLDSNLEDGRYISAKGKKVVVIGGGDTGTDCIGTSIRHGCTSIVNLELLTKPPSKRAADNPWPQWPRIFRVDYGHQEASSKFGNDPRTYEVLTKRFIGDENGNVKALEVVRVKWEKVDGRFQFKEIEGSNETIEADLVLLAMGFLGPEATIAEKLGLEKDNRSNFKAQFGNFATSVDGIFAAGDCRRGQSLVVWAITEGRQAAAAVDKYLSRNEQDAAEDITPSGAGFVQPVAA*
maker-CM020521.1-snap-gene-289.41-mRNA-1	Eukaryota	3930	46.08	2157	44.41	719	CM020521.1	28920259	28926499	-	rna-gnl|WGS:POTR|OsKitaake01g280800.1	Eukaryota	2946	47.59	2157	44.41	719	5256	2151	719	identical	same	MASSAKEEAKPKPRLIVRLGVFLASHHILFSAVCCTAGIIALLFLPSLAKNTYLSENALIPGSANTLFSTEDVQEANRFAKGIEAAIGESRGGTTEIPKFIAQQTKNLGAEVYYHEFLPDSKCFHPLKFFTSMTNNMAAKPNGTYTNFGINTVGIIRAPRGDGKEAIVLVTPYNSQKVTPNELLSLALGFSVFSLLSRAAWLSKDIVWLSADSQFGEYSAVSSWLNQYHNPMFLSHPVNLDTKIYGANQILYKPDGTAEKAELMAFKRAGTMAAALIFKVGETRKYGDRDSVTMYAEASNGQMPNLDLLNVVHYLAVHRQGFRVNVETFNSLLSSSWLRVIAEVFQNLGSLLRKINPDWKLDVTVPDYVEGTANLASSMYNQALGVPTGSHGAFRDYQVDAVSLEFAPAFHLKNENAKSSFLLRGGRLTEGVVRSVNNLLEKFHQSFFLYFLTAPSKFISVGVYMIPFALLLAPLPIVAAALAGGSKTKGKLEDECKTKGNADDLQMEGGSWKWLKSARVLLIIQFWAVLVSLLPYYISQIPGAMPIQYAVIWAVLSITILIILYAMFGSPSRAGVEWKLLKATMITSITIGMGLMSIINFATAQLGALILIPMCLFSRPLRAQLEMNFLPRTVLLASNILLTVLGFPPAAFLIMKGLSKGSWTVDIVGDFWLWMEFLWEWSSATYLYVFLVHLPCWLLCIHVLLHPCYQPESKMKQE*	MASSAKEEAKPKPRLIVRLGVFLASHHILFSAVCCTAGIIALLFLPSLAKNTYLSENALIPGSANTLFSTEDVQEANRFAKGIEAAIGESRGGTTEIPKFIAQQTKNLGAEVYYHEFLPDSKCFHPLKFFTSMTNNMAAKPNGTYTNFGINTVGIIRAPRGDGKEAIVLVTPYNSQKVTPNELLSLALGFSVFSLLSRAAWLSKDIVWLSADSQFGEYSAVSSWLNQYHNPMFLSHPVNLDTKIYGANQILYKPDGTAEKAELMAFKRAGTMAAALIFKVGETRKYGDRDSVTMYAEASNGQMPNLDLLNVVHYLAVHRQGFRVNVETFNSLLSSSWLRVIAEVFQNLGSLLRKINPDWKLDVTVPDYVEGTANLASSMYNQALGVPTGSHGAFRDYQVDAVSLEFAPAFHLKNENAKSSFLLRGGRLTEGVVRSVNNLLEKFHQSFFLYFLTAPSKFISVGVYMIPFALLLAPLPIVAAALAGGSKTKGKLEDECKTKGNADDLQMEGGSWKWLKSARVLLIIQFWAVLVSLLPYYISQIPGAMPIQYAVIWAVLSITILIILYAMFGSPSRAGVEWKLLKATMITSITIGMGLMSIINFATAQLGALILIPMCLFSRPLRAQLEMNFLPRTVLLASNILLTVLGFPPAAFLIMKGLSKGSWTVDIVGDFWLWMEFLWEWSSATYLYVFLVHLPCWLLCIHVLLHPCYQPESKMKQE*
maker-CM020521.1-snap-gene-289.42-mRNA-1	Eukaryota	1478	47.7	1431	46.96	477	CM020521.1	28969228	28974994	-	rna-gnl|WGS:POTR|OsKitaake01g281300.1	Eukaryota	1836	46.68	1557	47.85	519	5764	1326	508	homologous	same	MPVRRRWYPPSSTAAQPSPDGGDVNTDDADACPSSRQQRPPSLPQHSAPIHHRRRVINSIDASGEVMEYGSSNDQRMQDMEIWPSDGGGVEEYDPWTAWLYKPHTVSVLLAGACLLIWASGVLHPEITSSHDKVIPIKRGVWAMIAVFLAYCTLQAPSTILIRPHPAVWRLVHGMAVVYLVALTFLLFQKRDDARQFMKHLHPGLGVGRIFMQYIHKGKITISSIDIYILIICLYQNAELPERSYGSDCRMYVPENPTNRFINIQETLFDEFVIAHVLGWWGKAVMIRNQLLLWVLSVGFELMELTFRHMLPNFNECWWDSIILDIMICNWFGIWAGMHTVRYFDGKTYEWVGLSRQPSIMGKVKRSLCQFTPAKWDKDQWHPFMEPRRFIQVFCLCVGFMTVELNTFFLKFCLWIPPRNPLVVYRLILWWLIAIPAIREYNTYLQDRKPVKKVGAFCWLSLAICMVELLICMKFGH	MPVRRRWYPPSSTAAQPSPDGGDVNTDDADACPSSRQQRPPSLPQHSAPIHHRKLLSASCDPSAILRRIDQPCEPQCICYSLSCRRVINSIDASGEVMEYGSSNDQRMQDMEIWPSDGGGVEEYDPWTAWLYKPHTVSVLLAGACLLIWASGVLHPEITSSHDKVIPIKRGVWAMIAVFLAYCTLQAPSTILIRPHPAVWRLVHGMAVVYLVALTFLLFQKRDDARQFMKHLHPGLGVELPERSYGSDCRMYVPENPTNRFINIQETLFDEFVIAHVLGWWGKAVMIRNQLLLWVLSVGFELMELTFRHMLPNFNECWWDSIILDIMICNWFGIWAGMHTVRYFDGKTYEWVGLSRQPSIMGKVKRSLCQFTPAKWDKDQWHPFMEPRRFIQVFCLCVGFMTVELNTFFLKFCLWIPPRNPLVVYRLILWWLIAIPAIREYNTYLQDRKPVKKVGAFCWLSLAICMVELLICMKFGHGLFQDPMPTWLITLWICVGISLALFLLEWSRRDHLRSIKQL*
maker-CM020521.1-snap-gene-289.42-mRNA-1	Eukaryota	1478	47.7	1431	46.96	477	CM020521.1	28969228	28974994	-	rna-gnl|WGS:POTR|OsKitaake01g281300.4	Eukaryota	1715	46.76	1233	48.91	411	5764	1221	439	homologous	same	MPVRRRWYPPSSTAAQPSPDGGDVNTDDADACPSSRQQRPPSLPQHSAPIHHRRRVINSIDASGEVMEYGSSNDQRMQDMEIWPSDGGGVEEYDPWTAWLYKPHTVSVLLAGACLLIWASGVLHPEITSSHDKVIPIKRGVWAMIAVFLAYCTLQAPSTILIRPHPAVWRLVHGMAVVYLVALTFLLFQKRDDARQFMKHLHPGLGVGRIFMQYIHKGKITISSIDIYILIICLYQNAELPERSYGSDCRMYVPENPTNRFINIQETLFDEFVIAHVLGWWGKAVMIRNQLLLWVLSVGFELMELTFRHMLPNFNECWWDSIILDIMICNWFGIWAGMHTVRYFDGKTYEWVGLSRQPSIMGKVKRSLCQFTPAKWDKDQWHPFMEPRRFIQVFCLCVGFMTVELNTFFLKFCLWIPPRNPLVVYRLILWWLIAIPAIREYNTYLQDRKPVKKVGAFCWLSLAICMVELLICMKFGH	MPVRRRWYPPSSTAAQPSPDGGDVNTDDADACPSSRQQRPPSLPQHSAPIHHRRRVINSIDASGEVMEYGSSNDQRMQDMEIWPSDGGGVEEYDPWTAWLYKPHTVSVLLAGACLLIWASGVLHPEITSSHDKVIPIKRGVWAMIAVFLAYCTLQAPSTILIRPHPAVWRLVHGMAVVYLVALTFLLFQKRDDARQFMKHLHPGLGVELPERSYGSDCRMYVPENPTNRFINIQETLFDEFVIAHVLGWWGKAVMIRNQLLLWVLSVGFELMELTFRHMLPNFNECWWDSIILDIMICNWFGIWAGMHTVRYFDGKTYEWVGLSRQPSIMGKVKRSLCQFTPAKWDKDQWHPFMEPRRFIQVFCLCVGFMTVELNTFFLKFCLWIPPRNPLVVYRLILWWLIAIPAIQNQ*
maker-CM020521.1-snap-gene-289.42-mRNA-1	Eukaryota	1478	47.7	1431	46.96	477	CM020521.1	28969228	28974994	-	rna-gnl|WGS:POTR|OsKitaake01g281300.2	Eukaryota	1743	46.76	1464	48.02	488	5764	1326	477	homologous	same	MPVRRRWYPPSSTAAQPSPDGGDVNTDDADACPSSRQQRPPSLPQHSAPIHHRRRVINSIDASGEVMEYGSSNDQRMQDMEIWPSDGGGVEEYDPWTAWLYKPHTVSVLLAGACLLIWASGVLHPEITSSHDKVIPIKRGVWAMIAVFLAYCTLQAPSTILIRPHPAVWRLVHGMAVVYLVALTFLLFQKRDDARQFMKHLHPGLGVGRIFMQYIHKGKITISSIDIYILIICLYQNAELPERSYGSDCRMYVPENPTNRFINIQETLFDEFVIAHVLGWWGKAVMIRNQLLLWVLSVGFELMELTFRHMLPNFNECWWDSIILDIMICNWFGIWAGMHTVRYFDGKTYEWVGLSRQPSIMGKVKRSLCQFTPAKWDKDQWHPFMEPRRFIQVFCLCVGFMTVELNTFFLKFCLWIPPRNPLVVYRLILWWLIAIPAIREYNTYLQDRKPVKKVGAFCWLSLAICMVELLICMKFGH	MPVRRRWYPPSSTAAQPSPDGGDVNTDDADACPSSRQQRPPSLPQHSAPIHHRRRVINSIDASGEVMEYGSSNDQRMQDMEIWPSDGGGVEEYDPWTAWLYKPHTVSVLLAGACLLIWASGVLHPEITSSHDKVIPIKRGVWAMIAVFLAYCTLQAPSTILIRPHPAVWRLVHGMAVVYLVALTFLLFQKRDDARQFMKHLHPGLGVELPERSYGSDCRMYVPENPTNRFINIQETLFDEFVIAHVLGWWGKAVMIRNQLLLWVLSVGFELMELTFRHMLPNFNECWWDSIILDIMICNWFGIWAGMHTVRYFDGKTYEWVGLSRQPSIMGKVKRSLCQFTPAKWDKDQWHPFMEPRRFIQVFCLCVGFMTVELNTFFLKFCLWIPPRNPLVVYRLILWWLIAIPAIREYNTYLQDRKPVKKVGAFCWLSLAICMVELLICMKFGHGLFQDPMPTWLITLWICVGISLALFLLEWSRRDHLRSIKQL*
maker-CM020521.1-snap-gene-289.42-mRNA-1	Eukaryota	1478	47.7	1431	46.96	477	CM020521.1	28969228	28974994	-	rna-gnl|WGS:POTR|OsKitaake01g281300.3	Eukaryota	1808	46.68	1326	48.64	442	5764	1221	470	homologous	same	MPVRRRWYPPSSTAAQPSPDGGDVNTDDADACPSSRQQRPPSLPQHSAPIHHRRRVINSIDASGEVMEYGSSNDQRMQDMEIWPSDGGGVEEYDPWTAWLYKPHTVSVLLAGACLLIWASGVLHPEITSSHDKVIPIKRGVWAMIAVFLAYCTLQAPSTILIRPHPAVWRLVHGMAVVYLVALTFLLFQKRDDARQFMKHLHPGLGVGRIFMQYIHKGKITISSIDIYILIICLYQNAELPERSYGSDCRMYVPENPTNRFINIQETLFDEFVIAHVLGWWGKAVMIRNQLLLWVLSVGFELMELTFRHMLPNFNECWWDSIILDIMICNWFGIWAGMHTVRYFDGKTYEWVGLSRQPSIMGKVKRSLCQFTPAKWDKDQWHPFMEPRRFIQVFCLCVGFMTVELNTFFLKFCLWIPPRNPLVVYRLILWWLIAIPAIREYNTYLQDRKPVKKVGAFCWLSLAICMVELLICMKFGH	MPVRRRWYPPSSTAAQPSPDGGDVNTDDADACPSSRQQRPPSLPQHSAPIHHRKLLSASCDPSAILRRIDQPCEPQCICYSLSCRRVINSIDASGEVMEYGSSNDQRMQDMEIWPSDGGGVEEYDPWTAWLYKPHTVSVLLAGACLLIWASGVLHPEITSSHDKVIPIKRGVWAMIAVFLAYCTLQAPSTILIRPHPAVWRLVHGMAVVYLVALTFLLFQKRDDARQFMKHLHPGLGVELPERSYGSDCRMYVPENPTNRFINIQETLFDEFVIAHVLGWWGKAVMIRNQLLLWVLSVGFELMELTFRHMLPNFNECWWDSIILDIMICNWFGIWAGMHTVRYFDGKTYEWVGLSRQPSIMGKVKRSLCQFTPAKWDKDQWHPFMEPRRFIQVFCLCVGFMTVELNTFFLKFCLWIPPRNPLVVYRLILWWLIAIPAIQNQ*
maker-CM020521.1-snap-gene-289.42-mRNA-1	Eukaryota	1478	47.7	1431	46.96	477	CM020521.1	28969228	28974994	-	rna-gnl|WGS:POTR|OsKitaake01g281300.5	Eukaryota	1710	46.78	1026	49.51	342	5764	1015	363	homologous	same	MPVRRRWYPPSSTAAQPSPDGGDVNTDDADACPSSRQQRPPSLPQHSAPIHHRRRVINSIDASGEVMEYGSSNDQRMQDMEIWPSDGGGVEEYDPWTAWLYKPHTVSVLLAGACLLIWASGVLHPEITSSHDKVIPIKRGVWAMIAVFLAYCTLQAPSTILIRPHPAVWRLVHGMAVVYLVALTFLLFQKRDDARQFMKHLHPGLGVGRIFMQYIHKGKITISSIDIYILIICLYQNAELPERSYGSDCRMYVPENPTNRFINIQETLFDEFVIAHVLGWWGKAVMIRNQLLLWVLSVGFELMELTFRHMLPNFNECWWDSIILDIMICNWFGIWAGMHTVRYFDGKTYEWVGLSRQPSIMGKVKRSLCQFTPAKWDKDQWHPFMEPRRFIQVFCLCVGFMTVELNTFFLKFCLWIPPRNPLVVYRLILWWLIAIPAIREYNTYLQDRKPVKKVGAFCWLSLAICMVELLICMKFGH	MPVRRRWYPPSSTAAQPSPDGGDVNTDDADACPSSRQQRPPSLPQHSAPIHHRRRVINSIDASGEVMEYGSSNDQRMQDMEIWPSDGGGVEEYDPWTAWLYKPHTVSVLLAGACLLIWASGVLHPEITSSHDKVIPIKRGVWAMIAVFLAYCTLQAPSTILIRPHPAVWRLVHGMAVVYLVALTFLLFQKRDDARQFMKHLHPGLGVELPERSYGSDCRMYVPENPTNRFINIQETLFDEFVIAHVLGWWGKAVMIRNQLLLWVLSVGFELMELTFRHMLPNFNECWWDSIILDIMICNWFGIWAGMHTVRYFDGKTYEWVGLSRQPSIMGKKVIMSVHTR*
maker-CM020521.1-snap-gene-29.20-mRNA-1	cellular organisms	3208	45.82	2028	49.21	676	CM020521.1	2898135	2908014	+	rna-gnl|WGS:POTR|OsKitaake01g037400.1	cellular organisms	2484	48.27	2028	49.21	676	9155	2013	676	identical	same	MASSLLRASPLSLLSRLKPLNPSPTASHLRRLLLLSTASSTSSASCSPSPLRTLAATDAATPPPEEEAAAPAAEAKRERLQPLQWPARDALCGELGAGDAGRRVRLCGWVALHRAHAGLTFLTLRDRSGTVQVTTLPEYPEVYAVVNKLRVESVVAVEGVVRSRPTEAINTDMKTGAIEVAADNIYVLNSVTRSLPFPITTADTVKEKFPEEIRLRFRVLDLRRPQMQSNLRLRHNVVKHIRRYLEDRHDFVEIETPVLSKSTPEGARDYLVPSRVQPGMFYALPQSPQLFKQMLMVSGFEKYYQIARCFRDEDLRADRQPEFTQLDMEIAFTSMEDMLKLNEELMRHIFQEVGDIKLPNPFPRLTYTEAMNRYGTDRPDLRFDWQLKDVSDAFLGSSFKIFADTLENGGVIKALCVPGGAKEFSNTDLKKGTVYTEASKAGAKGLPFLKVMDNGELEGIGPLVASLKPEKKEQLLKHLDAKSGDLILFALGEQSAANRILGRLRLFIAHKLEVIDTSAHSILWVTDFPMFEWNSDEQRYEALHHPFTAPNPEDMNDLPSARALAYDMIYNGVEIGGGSLRIYKSDVQQRIFEIIGISPEQAEEKFGYLLECFDMGAPPHGGIAYGLDRLVMLLAGENSIRDVIAFPKTTTAQCSLTKAPSPVDPQQLKDLGFRT*	MASSLLRASPLSLLSRLKPLNPSPTASHLRRLLLLSTASSTSSASCSPSPLRTLAATDAATPPPEEEAAAPAAEAKRERLQPLQWPARDALCGELGAGDAGRRVRLCGWVALHRAHAGLTFLTLRDRSGTVQVTTLPEYPEVYAVVNKLRVESVVAVEGVVRSRPTEAINTDMKTGAIEVAADNIYVLNSVTRSLPFPITTADTVKEKFPEEIRLRFRVLDLRRPQMQSNLRLRHNVVKHIRRYLEDRHDFVEIETPVLSKSTPEGARDYLVPSRVQPGMFYALPQSPQLFKQMLMVSGFEKYYQIARCFRDEDLRADRQPEFTQLDMEIAFTSMEDMLKLNEELMRHIFQEVGDIKLPNPFPRLTYTEAMNRYGTDRPDLRFDWQLKDVSDAFLGSSFKIFADTLENGGVIKALCVPGGAKEFSNTDLKKGTVYTEASKAGAKGLPFLKVMDNGELEGIGPLVASLKPEKKEQLLKHLDAKSGDLILFALGEQSAANRILGRLRLFIAHKLEVIDTSAHSILWVTDFPMFEWNSDEQRYEALHHPFTAPNPEDMNDLPSARALAYDMIYNGVEIGGGSLRIYKSDVQQRIFEIIGISPEQAEEKFGYLLECFDMGAPPHGGIAYGLDRLVMLLAGENSIRDVIAFPKTTTAQCSLTKAPSPVDPQQLKDLGFRT*
maker-CM020521.1-snap-gene-29.21-mRNA-1	Embryophyta	732	64.89	732	64.89	244	CM020521.1	2911437	2912313	+	rna-gnl|WGS:POTR|OsKitaake01g037500.1	Embryophyta	831	62.09	732	64.89	244	876	730	244	identical	same	MAASTTALSMKLLVDTNAQRVLFAEASKDVVDFLFSLLALPVGTAVKLLGKDSMVGCVGNLYASVEKLDGTYVQPGASKNALLSPVVLSPAASSNTSVLRLPAPSSSQPKSFFSCRSYDCFYYVTDVSGVKCPSCGNQMTTACTYAAPTAAQKLQAAAAEGAGKGFVQGIVTYTVMDDLTVSPMSSISSITLLNTFAVKDLGALKEQTVQLGYTEGLAILRASLQSKTVLSDVFLARRPAKQA*	MAASTTALSMKLLVDTNAQRVLFAEASKDVVDFLFSLLALPVGTAVKLLGKDSMVGCVGNLYASVEKLDGTYVQPGASKNALLSPVVLSPAASSNTSVLRLPAPSSSQPKSFFSCRSYDCFYYVTDVSGVKCPSCGNQMTTACTYAAPTAAQKLQAAAAEGAGKGFVQGIVTYTVMDDLTVSPMSSISSITLLNTFAVKDLGALKEQTVQLGYTEGLAILRASLQSKTVLSDVFLARRPAKQA*
maker-CM020521.1-snap-gene-29.22-mRNA-1	Eukaryota	4184	45.34	321	43.3	107	CM020521.1	2887241	2892779	-	rna-gnl|WGS:POTR|OsKitaake01g037200.1							5121				same	MDSTHNKSHRRIWFVDDHKSGEIILEFDGRLNKWGVISFRSDVKVKKLSPGPQVSFPTHQSGYMPTSPSLLLPVPWIMIHERGKEKAYGRKCSGILLTERFILDDQ*
maker-CM020521.1-snap-gene-29.24-mRNA-1	Oryza sativa	588	54.59	588	54.59	196	CM020521.1	2936583	2937192	-	rna-gnl|WGS:POTR|OsKitaake01g037616.1	Oryza sativa	935	52.62	519	55.3	173	609	496	166	homologous	same	PDTYPRRRPAPRSSHPVDPPLHISSPVLECFPTSHSSPGLFPTIQSSSCPLEEGELIEEDPIPSKDREEILHGSDIQPPALSLGTARGKETGSLPESISNLHPVQKIPKQIFKQISFPPKDLASSRPLYSAVVRQDGFPPVARRLPIASPLNPWPTSSDFKSSEQRRNNHAFHSQSSVPSQAQQEHSWQEVKQKFW	MAFSPSPDTYPRRRPAPRSSHPVDPPLHISSPVLECFPTSHSSPGLFPTIQSSSCPLEEGELIEEDPIPSKDREEILHGSDIQPPALSLGTARGKETGSLPESISNLHPVQKIPKQIFKQISFPPKDLASSRPLYSAVVRQDGFPPVARRLPIASPLNPWPTSSDFKSSEQR*
maker-CM020521.1-snap-gene-29.25-mRNA-1	Poales	1437	52.61	1437	52.61	479	CM020521.1	2934759	2936537	-	rna-gnl|WGS:POTR|OsKitaake01g037608.1							1496	917	385	homologous	same	MAARKLRFLKHTEGKCYRCLQPGHKVADCRDPLRCWVCKRFGHLSSACRERRYKFQQSEQLSPPLSHPPSPPLLSSSAFPPPPPPLTTSTAPTSMASVPSGLVSRPDFGSCMVAATSEMERLKQLFTAGSVVTWSDEGQKVEIGTFADDIRSAFHIHRSDIQITKFHPVDFFLTFVNHSDREEVLQEPRLVTRSGRVYHFRPWNERRNAEVVDIRYHARVCIEGIPMHARSEDMAAKLIGCKSSVHYIEEYSRRRNYNRTFDLWIWSSDLSTIPKVTQFTITRPDREARATEIPFPDLEPSQPAPTDTKKGLTYPVIIHIDTVQDLFSRQGRVFMWHYGVPDDVTRMRSMAHPIQACRTLPAPERRSDDEDDHEQRSRRRHRSRSLWNRLGGHSSSKSREPGLDNRSSYNQETRGRQRKRAADINRSRSRHLSRSVEPGETRIRRQSATPPHLSDPASADKPLLSACARNKAASTLPQ*
maker-CM020521.1-snap-gene-29.25-mRNA-1	Poales	1437	52.61	1437	52.61	479	CM020521.1	2934759	2936537	-	rna-gnl|WGS:POTR|OsKitaake01g037616.1	Oryza sativa	935	52.62	519	55.3	173	239				same	MAARKLRFLKHTEGKCYRCLQPGHKVADCRDPLRCWVCKRFGHLSSACRERRYKFQQSEQLSPPLSHPPSPPLLSSSAFPPPPPPLTTSTAPTSMASVPSGLVSRPDFGSCMVAATSEMERLKQLFTAGSVVTWSDEGQKVEIGTFADDIRSAFHIHRSDIQITKFHPVDFFLTFVNHSDREEVLQEPRLVTRSGRVYHFRPWNERRNAEVVDIRYHARVCIEGIPMHARSEDMAAKLIGCKSSVHYIEEYSRRRNYNRTFDLWIWSSDLSTIPKVTQFTITRPDREARATEIPFPDLEPSQPAPTDTKKGLTYPVIIHIDTVQDLFSRQGRVFMWHYGVPDDVTRMRSMAHPIQACRTLPAPERRSDDEDDHEQRSRRRHRSRSLWNRLGGHSSSKSREPGLDNRSSYNQETRGRQRKRAADINRSRSRHLSRSVEPGETRIRRQSATPPHLSDPASADKPLLSACARNKAASTLPQ*	MAFSPSPDTYPRRRPAPRSSHPVDPPLHISSPVLECFPTSHSSPGLFPTIQSSSCPLEEGELIEEDPIPSKDREEILHGSDIQPPALSLGTARGKETGSLPESISNLHPVQKIPKQIFKQISFPPKDLASSRPLYSAVVRQDGFPPVARRLPIASPLNPWPTSSDFKSSEQR*
maker-CM020521.1-snap-gene-290.32-mRNA-1	cellular organisms	765	69.02	765	69.02	255	CM020521.1	28979172	28980027	+	rna-gnl|WGS:POTR|OsKitaake01g281500.1	cellular organisms	1574	57.56	765	69.02	255	855	763	255	identical	same	MVREEKLDFVLVPLGLAVLAVYHLWLLYAVLRHPTRTVVGLNAIARKRWVTVMMANTEKNGVLAVQTLRNNIMASTVLATTAITLVSVISVFLGATAGRSPASPSSSSSGAPLLVYGSKTGEVFAVKYLAISLCFMLAFVCNVQAIRLYAHASFLLGLPPVAGEGEGEAAAAAAVAREEFAAYVARTVNRGSHSWSLGLRAFYASLALFMWTFGPIPMLACSVLMCGLLYFLDTTRERAAAVAGIHHGHKDSTV*	MVREEKLDFVLVPLGLAVLAVYHLWLLYAVLRHPTRTVVGLNAIARKRWVTVMMANTEKNGVLAVQTLRNNIMASTVLATTAITLVSVISVFLGATAGRSPASPSSSSSGAPLLVYGSKTGEVFAVKYLAISLCFMLAFVCNVQAIRLYAHASFLLGLPPVAGEGEGEAAAAAAVAREEFAAYVARTVNRGSHSWSLGLRAFYASLALFMWTFGPIPMLACSVLMCGLLYFLDTTRERAAAVAGIHHGHKDSTV*
maker-CM020521.1-snap-gene-290.33-mRNA-1	Eukaryota	375	50.13	375	50.13	125	CM020521.1	28976306	28978476	+	rna-gnl|WGS:POTR|OsKitaake01g281400.1	Eukaryota	1093	42.27	321	49.53	107	2170	289	103	homologous	same	MAAPATGGGISADVPILHSENLTSNVKSIYYRFRSRTFLSIISGVVAGIWGFTGLMGFVFYLLVMMVASLGLLLKAKFSIHTYFDSWNRILIEGVFGGLMNLLGRGQLVIDTSIAAQRADTILH*	MAAPATGGGISADVPILHSENLTSNVKSIYYSRTFLSIISGVVAGIWGFTGLMGFVFYLLVMMVASLGLLLKAKFSIHTYFDSWNRILIEGVFGGLMSFVLFWTYP*
maker-CM020521.1-snap-gene-290.33-mRNA-1	Eukaryota	375	50.13	375	50.13	125	CM020521.1	28976306	28978476	+	rna-gnl|WGS:POTR|OsKitaake01g281400.2	Eukaryota	416	50.96	321	49.84	107	914	289	100	homologous	same	MAAPATGGGISADVPILHSENLTSNVKSIYYRFRSRTFLSIISGVVAGIWGFTGLMGFVFYLLVMMVASLGLLLKAKFSIHTYFDSWNRILIEGVFGGLMNLLGRGQLVIDTSIAAQRADTILH*	MAAPATGGGISADVPILHSENLTSNVKSIYYSRTFLSIISGVVAGIWGFTGLMGFVFYLLVMMVASLGLLLKAKFSIHTYFDSWNRILIEGVFGGLMVSHTGAVTL*
maker-CM020521.1-snap-gene-290.36-mRNA-1	Eukaryota	3429	48.99	1830	47.1	610	CM020521.1	28990217	28996959	+	rna-gnl|WGS:POTR|OsKitaake01g281600.1	Eukaryota	5402	45.22	1266	47.24	422	6742	1117	385	homologous	same	MTTQWRSATSPLPYGKFREDGAGGRPATSRHLLPTSPRLPASAAAAHHSGFHLRLRIARYVAHIMMIAMAKLSVYSSIIKFHAVISWKCLNDELMLRNYISWRCLNLILELYISLKSNTHVKVSKCKLSFLKTLESAEGKLGIRYLDGEHILVFPFVFSIKFSLLPSNHTLIWHLRRQNTKGKDPRFATGWGGSGVTQIPQSTEKPLRKLTLEDTRPFGCTSTDFTRTEKSEESNGTRSSNSFGSQARGSGAARGGDEVGFLHPTQFQSLEHSQTSNWTFEVPECPQRYLWCKDHKLAISTEILPKLYRAAQHAYSNSAAAKDGSFMETDLMRHSKALLILCPDMLTAWNSRKIVLSVNYDFTKLKDELQLRWVIKKVSEHNQDVSELIEMESVLVKQIAEKSKMNYRAWRHRCWLIPYMTREQVLNELKKSTRWNELHVADNCCFHYRRSLLLALLDSCHVEDTEDSLDRKSEVHLLWKEELTWNEKLIRRYQGRESLWIHRRFLSQWWMKFLLSSEETECAAGTSLVDLFLVQEIYLLSDCLNAPADEFGEACVQSELAALYILWISKQVPAVKLKLEERLHSLGSLEDVLARACPERSRLWTHLIA*	MEQEAATALAAKQEEVAQLGEGILHHFEQILHQDSLIDEVGFLHPTQFQSLEHSQTSNWTFEVPECPQRYLWCKDHKLAISTEILPKLYRAAQHAYSNSAAAKDGSFMETDLMRHSKALLILCPDMLTAWNSRKIVLSVNYDFTKLKDELQLCALILSYSPKNESTWSHRDFLGKKWMPMTNRRWVIKKVSEHNQDVSELIEMESVLVKQIAEKSKMNYRAWRHRCWLIPYMTREQVLNELKKSTRWNELHVADNCCFHYRRSLLLALLDSCHVEDTEDSLDRKSEVHLLWKEELTWNEKLIRRYQGRESLWIHRRFLSQWWMKFLLSSEETECAAGTSLVDLFLVQEIYLLSDCLNAPADEFGEACVQSELAALYILWISKQVPAVKLKLEERLHSLGSLEDVLARACPERSRLWTHLIA*
maker-CM020521.1-snap-gene-290.41-mRNA-1	Eukaryota	3066	56.72	957	69.7	319	CM020521.1	29051135	29054386	+	rna-gnl|WGS:POTR|OsKitaake01g282200.1	Eukaryota	1669	61.65	957	69.7	319	1854	954	319	identical	same	MGRAPCCDKASVKRGPWSPEEDELLRSYVRSHGTGGNWIALPQKAGLNRCGKSCRLRWLNYLRPDIKHGGYTDQEDRIICSLYNSIGSRWSIIASKLPGRTDNDVKNYWNTKLKKKAMAMHHHHQPPPPQQQHYHHHHHHRVAGGGARVTLVSPPPAPQSQCASMQPSPASASSSGGDACSFGAAAMYSPSPSTQQAPQAATLAVAGYTSVATAAAAAAVAAQRSPLDELICQVPPPPTTTAADCWASGVTLDDVFLPELVGAGEFPNGDLFGGFGPLLQDRSSMELSACYFPNAAAAEMWPAATDIVKPAGLCHSLT*	MGRAPCCDKASVKRGPWSPEEDELLRSYVRSHGTGGNWIALPQKAGLNRCGKSCRLRWLNYLRPDIKHGGYTDQEDRIICSLYNSIGSRWSIIASKLPGRTDNDVKNYWNTKLKKKAMAMHHHHQPPPPQQQHYHHHHHHRVAGGGARVTLVSPPPAPQSQCASMQPSPASASSSGGDACSFGAAAMYSPSPSTQQAPQAATLAVAGYTSVATAAAAAAVAAQRSPLDELICQVPPPPTTTAADCWASGVTLDDVFLPELVGAGEFPNGDLFGGFGPLLQDRSSMELSACYFPNAAAAEMWPAATDIVKPAGLCHSLT*
maker-CM020521.1-snap-gene-291.66-mRNA-1	Eukaryota	2742	71.44	2742	71.44	914	CM020521.1	29105688	29111546	+	rna-gnl|WGS:POTR|OsKitaake01g282800.1	cellular organisms	1610	66.15	1281	71.19	427	1587	1251	427	homologous	same	MSQETPARRSLPHLLLVSAPLQGHVNPLLCLGGRLSSRGLLVTFTTVPHDGLKLKLQPNDDGAAMDVGSGRLRFEPLRGGRLWAPADPRYRAPGDMQRHIQDAGPAALEGLIRRQANAGRPVSFIVANAFAPWAAGVARDMGVPRAMLWTQSCAVLSLYYHHLYSLVAFPPAGAETGLPVPVPGLPALTVGELPALVYAPEPNVWRQALVADLVSLHDTLPWVLVNTFDELERVAIEALRAHLPVVPVGPLFDTGSGAGEDDDCVAWLDAQPPRSVVFVAFGSVVVIGRDETAEVAEGLASTGHPFLWVVRDDSRELHPHGESGGGGDKGKVVAWCEQRRVLAHPAVGCFVTHCGWNSTTEALAAGVPVVAYPAYWRTCTASVSGSRCVDEVMSGPEAEAMRLRAREWSDKASAAVANGGSSDMGIRDFADALLSLSPRAASEMSQESAAAAATGMAPAPAKAQPHVLLVSSPFQSHVNPLLRLGRRLAGKGLSVTFTTALRDGIRVFDDGDGGGGGVRVERLRGGGMWEPDDPRLRIPGDMARHVEAAGPAALEELIRREAEAGRPVACVVANAFVSWAVRVAGDVGLPCAILWIQSCAVLSVYYHYVYSLAAFPSGDEADSSGAVTIPGLPELDMDELRPLRIYTSDQEMWRQMLVGDLGSMTEKAPWVFVNTFDELEHEAVAGLRKHIPLIPVGPLVEPDDGGVDDDDVHGCTAWLDAQPRRSVVFVAFGSLVDIGHDEVVEIAEGLASTGRPFLWVLRDGNRALLPKDALIDACGGDRGKVVPWCEQRRVLAHAAVGCFVTHCGWNSTAEALAAGVPMVASPRWSDQRINTRFVVDVYRVGVRAPATPLTREALRLSVEEVTAGPEAEAMAARAAILGENARAAVGGGGSSDRGVQAFVDRITSGGAEP*	MSQETPARRSLPHLLLVSAPLQGHVNPLLCLGGRLSSRGLLVTFTTVPHDGLKLKLQPNDDGAAMDVGSGRLRFEPLRGGRLWAPADPRYRAPGDMQRHIQDAGPAALEGLIRRQANAGRPVSFIVANAFAPWAAGVARDMGVPRAMLWTQSCAVLSLYYHHLYSLVAFPPAGAETGLPVPVPGLPALTVGELPALVYAPEPNVWRQALVADLVSLHDTLPWVLVNTFDELERVAIEALRAHLPVVPVGPLFDTGSGAGEDDDCVAWLDAQPPRSVVFVAFGSVVVIGRDETAEVAEGLASTGHPFLWVVRDDSRELHPHGESGGGGDKGKVVAWCEQRRVLAHPAVGCFVTHCGWNSTTEALAAGVPVVAYPAWSDQITNAKLLADVYGVGVRLPVRRRGHERAGGGGDAAEGAGVERQGERGGG*
maker-CM020521.1-snap-gene-291.66-mRNA-1	Eukaryota	2742	71.44	2742	71.44	914	CM020521.1	29105688	29111546	+	rna-gnl|WGS:POTR|OsKitaake01g282900.1	Eukaryota	1849	66.58	1437	71.61	479	1498	1430	479	homologous	same	MSQETPARRSLPHLLLVSAPLQGHVNPLLCLGGRLSSRGLLVTFTTVPHDGLKLKLQPNDDGAAMDVGSGRLRFEPLRGGRLWAPADPRYRAPGDMQRHIQDAGPAALEGLIRRQANAGRPVSFIVANAFAPWAAGVARDMGVPRAMLWTQSCAVLSLYYHHLYSLVAFPPAGAETGLPVPVPGLPALTVGELPALVYAPEPNVWRQALVADLVSLHDTLPWVLVNTFDELERVAIEALRAHLPVVPVGPLFDTGSGAGEDDDCVAWLDAQPPRSVVFVAFGSVVVIGRDETAEVAEGLASTGHPFLWVVRDDSRELHPHGESGGGGDKGKVVAWCEQRRVLAHPAVGCFVTHCGWNSTTEALAAGVPVVAYPAYWRTCTASVSGSRCVDEVMSGPEAEAMRLRAREWSDKASAAVANGGSSDMGIRDFADALLSLSPRAASEMSQESAAAAATGMAPAPAKAQPHVLLVSSPFQSHVNPLLRLGRRLAGKGLSVTFTTALRDGIRVFDDGDGGGGGVRVERLRGGGMWEPDDPRLRIPGDMARHVEAAGPAALEELIRREAEAGRPVACVVANAFVSWAVRVAGDVGLPCAILWIQSCAVLSVYYHYVYSLAAFPSGDEADSSGAVTIPGLPELDMDELRPLRIYTSDQEMWRQMLVGDLGSMTEKAPWVFVNTFDELEHEAVAGLRKHIPLIPVGPLVEPDDGGVDDDDVHGCTAWLDAQPRRSVVFVAFGSLVDIGHDEVVEIAEGLASTGRPFLWVLRDGNRALLPKDALIDACGGDRGKVVPWCEQRRVLAHAAVGCFVTHCGWNSTAEALAAGVPMVASPRWSDQRINTRFVVDVYRVGVRAPATPLTREALRLSVEEVTAGPEAEAMAARAAILGENARAAVGGGGSSDRGVQAFVDRITSGGAEP*	MQPRAASEMSQESAAAAATGMAPAPAKAQPHVLLVSSPFQSHVNPLLRLGRRLAGKGLSVTFTTALRDGIRVFDDGDGGGGGVRVERLRGGGMWEPDDPRLRIPGDMARHVEAAGPAALEELIRREAEAGRPVACVVANAFVSWAVRVAGDVGLPCAILWIQSCAVLSVYYHYVYSLAAFPSGDEADSSGAVTIPGLPELDMDELRPLRIYTSDQEMWRQMLVGDLGSMTEKAPWVFVNTFDELEHEAVAGLRKHIPLIPVGPLVEPDDGGVDDDDVHGCTAWLDAQPRRSVVFVAFGSLVDIGHDEVVEIAEGLASTGRPFLWVLRDGNRALLPKDALIDACGGDRGKVVPWCEQRRVLAHAAVGCFVTHCGWNSTAEALAAGVPMVASPRWSDQRINTRFVVDVYRVGVRAPATPLTREALRLSVEEVTAGPEAEAMAARAAILGENARAAVGGGGSSDRGVQAFVDRITSGGAEP*
maker-CM020521.1-snap-gene-291.69-mRNA-1	Poaceae	1542	60.12	1542	60.12	514	CM020521.1	29121618	29124824	+	rna-gnl|WGS:POTR|OsKitaake01g283100.1	Poaceae	1752	56.91	1116	58.51	372	1983	1105	369	homologous	same	LRRSPFLSRSRVATPLLSSSVSTPEAEAPSLSTQIPSPPLTPYVHHHLLIHLMASVPDLNPWVVLDRYVRDADLVDTQRDPRWAAVKCARKEAYGCGEFGQELVDGLTLYVRRNDGPSDDLFSALAVRATDEMLRKVAAPTKIQKSLIRPLFRCQASMNARVTFVCELHAAEENLVVLSASFDHAHHIYYLVYDGIDESLTMIPSLSPHRFVAFHPRPVLRRRATGGYDLALIARYLSRKSREDGDVLLLFTKEKESSCCSDQWMEKKKGMRLPTGPLGFFCPDMIFSFKGNTFWVDLSQGFMCCDTNVLFSGDTVDFRHLSFPHQYLLHDIIKSQELGPMEMYRTMGVSGGSIKFVSINTPATDAAAGKPPGRPCHDATALANTTVAVWTLDQGGLCWKKDVEFRLGNIWSQRDYKQSGLPRMVPVWPFLRPHAHGTLYFLVPKPMTGPSDPQMYHICGLDMCTKKIQLSQYSVRSNILRPAAFPTNAFQHLDESPLATKYRVLGRRHFPTQL	MLRKVAAPTKIQKSLIRPLFRCQASMNARVTFVCELHAAEENLVVLSASFDHAHHIYYLVYDGIDESLTMIPSLSPHRFVAFHPRPVLRRRATGGYDLALIARYLSRKSREDGDVLLLFTKEKESSCCSDQWMEKKKGMRLPTGPLGFFCPDMIFSFKGNTFWVDLSQGFMCCDTNVLFSGDTVDFRHLSFPHQYLLHDIIKSQELGPMEMYRTMGVSGGSIKFVSINTPATDAAAGKPPGRPCHDATALANTTVAVWTLDQGGLCWKKDVEFRLGNIWSQRDYKQSGLPRMVPVWPFLRPHAHGTLYFLVPKPMTGPSDPQMYHICGLDMCTKKIQLSQYSVRSNILRPAAFPTNAFQHLDESPLATKIA*
maker-CM020521.1-snap-gene-291.69-mRNA-1	Poaceae	1542	60.12	1542	60.12	514	CM020521.1	29121618	29124824	+	rna-gnl|WGS:POTR|OsKitaake01g283100.2	Poaceae	1763	56.72	1110	58.56	370	1983	1105	369	homologous	same	LRRSPFLSRSRVATPLLSSSVSTPEAEAPSLSTQIPSPPLTPYVHHHLLIHLMASVPDLNPWVVLDRYVRDADLVDTQRDPRWAAVKCARKEAYGCGEFGQELVDGLTLYVRRNDGPSDDLFSALAVRATDEMLRKVAAPTKIQKSLIRPLFRCQASMNARVTFVCELHAAEENLVVLSASFDHAHHIYYLVYDGIDESLTMIPSLSPHRFVAFHPRPVLRRRATGGYDLALIARYLSRKSREDGDVLLLFTKEKESSCCSDQWMEKKKGMRLPTGPLGFFCPDMIFSFKGNTFWVDLSQGFMCCDTNVLFSGDTVDFRHLSFPHQYLLHDIIKSQELGPMEMYRTMGVSGGSIKFVSINTPATDAAAGKPPGRPCHDATALANTTVAVWTLDQGGLCWKKDVEFRLGNIWSQRDYKQSGLPRMVPVWPFLRPHAHGTLYFLVPKPMTGPSDPQMYHICGLDMCTKKIQLSQYSVRSNILRPAAFPTNAFQHLDESPLATKYRVLGRRHFPTQL	MLRKVAAPTKIQKSLIRPLFRCQASMNARVTFVCELHAAEENLVVLSASFDHAHHIYYLVYDGIDESLTMIPSLSPHRFVAFHPRPVLRRRATGGYDLALIARYLSRKSREDGDVLLLFTKEKESSCCSDQWMEKKKGMRLPTGPLGFFCPDMIFSFKGNTFWVDLSQGFMCCDTNVLFSGDTVDFRHLSFPHQYLLHDIIKSQELGPMEMYRTMGVSGGSIKFVSINTPATDAAAGKPPGRPCHDATALANTTVAVWTLDQGGLCWKKDVEFRLGNIWSQRDYKQSGLPRMVPVWPFLRPHAHGTLYFLVPKPMTGPSDPQMYHICGLDMCTKKIQLSQYSVRSNILRPAAFPTNAFQHLDESPLATK*
maker-CM020521.1-snap-gene-291.70-mRNA-1	cellular organisms	2527	53.34	1005	63.88	335	CM020521.1	29132437	29136125	+	rna-gnl|WGS:POTR|OsKitaake01g283400.1	cellular organisms	1431	58.98	1005	63.88	335	2592	1003	335	identical	same	MAGAQESLVLAGVMHGHNDVVTAIATPIDNSPFIVSSSRDKSLLVWDLTNPVQNVGEGAGASEYGVPFRRLTGHSHFVQDVVLSSDGQFALSGSWDGELRLWDLSTGVTTRRFVGHDKDVLSVAFSVDNRQIVSASRDRTIKLWNTLGECKYTIGGDLGGGEGHNGWVSCVRFSPNTFQPTIVSGSWDRTVKVWNLTNCKLRCNLEGHGGYVNAVAVSPDGSLCASGGKDGVTLLWDLAEGKRLYSLDAGSIIHSLCFSPNRYWLCAATQDSIKIWDLESKHIVQDLKPEIPVSKNQMLYCTSLNWSADGSTLYAGYTDGTIRIYKISGFSYAG*	MAGAQESLVLAGVMHGHNDVVTAIATPIDNSPFIVSSSRDKSLLVWDLTNPVQNVGEGAGASEYGVPFRRLTGHSHFVQDVVLSSDGQFALSGSWDGELRLWDLSTGVTTRRFVGHDKDVLSVAFSVDNRQIVSASRDRTIKLWNTLGECKYTIGGDLGGGEGHNGWVSCVRFSPNTFQPTIVSGSWDRTVKVWNLTNCKLRCNLEGHGGYVNAVAVSPDGSLCASGGKDGVTLLWDLAEGKRLYSLDAGSIIHSLCFSPNRYWLCAATQDSIKIWDLESKHIVQDLKPEIPVSKNQMLYCTSLNWSADGSTLYAGYTDGTIRIYKISGFSYAG*
maker-CM020521.1-snap-gene-291.73-mRNA-1	Mesangiospermae	4014	46.51	2295	41.96	765	CM020521.1	29148255	29154156	+	rna-gnl|WGS:POTR|OsKitaake01g283600.1	Mesangiospermae	2650	41.43	2295	41.96	765	4063	2292	765	identical	same	MPESSTNRFCKKVDLEVLPSRSDVGESSYHKHSLWMAHWARSSISPEPQNGQSCSPLKEIDDVGYSKDCGALPFELMKARVAERLMVGVSHGGVSAGNTRQFSTNMRGVARDVCQEVQCKNVDQMGSSFESSVMQKNVNLYAAKTVVSERYSVHKISDILVDSRKLCGTENLSSEWNHFPMFEINRKIDSILNPRRSALVTSSEKIFVPQKSVKINMSTSNVMSFSSKEYQLHTHQVTDENRQCKSARGMLSHLDNYTGLNSDHAGKKLKGHLSIEEPCSCSKDDTDSSCSLADEHHARHYIPNSKKSPHRSCKNSSVYSASKMENQFVEGSLLEHKSEVYGACKKKQHLEGVAFHESALHREYQIKSVKTTAITNEGDMDTNGHHVDFGNLLQSDQQYLNKHTEDSAVNLTESCKTPDAIDSAMILKSKDESLAQEKRTNNKLIDNKRKGPCLFEMFTQPTKSNVKCSIDRTSSGKSCGNMTSGLLGAQKQFSTKTDTFYSEAHHASKSTAGFASASMQKDLGYPSSAKTEQLVTSSVKGVSSGSKGNEAVNTSAEHRDFYPKATCANNQEWSMSKTSSMNLDLVLFQISRLKNPIPNALNESPACPDPSEKWLKRLQHDTSDSHVPCSKKPKVGDGPLAGGTCTVFGQVFDCDSDSTGMINHVKNKLICKGLTDQQSQEGSPMSAKSLNRWIGRWCRGGTPVFHGTSNLERQEAKSGMPSDDLEGQFPSIAAMAMMGRVMNKLRPCELQKRGPSVVWRTEGL*	MPESSTNRFCKKVDLEVLPSRSDVGESSYHKHSLWMAHWARSSISPEPQNGQSCSPLKEIDDVGYSKDCGALPFELMKARVAERLMVGVSHGGVSAGNTRQFSTNMRGVARDVCQEVQCKNVDQMGSSFESSVMQKNVNLYAAKTVVSERYSVHKISDILVDSRKLCGTENLSSEWNHFPMFEINRKIDSILNPRRSALVTSSEKIFVPQKSVKINMSTSNVMSFSSKEYQLHTHQVTDENRQCKSARGMLSHLDNYTGLNSDHAGKKLKGHLSIEEPCSCSKDDTDSSCSLADEHHARHYIPNSKKSPHRSCKNSSVYSASKMENQFVEGSLLEHKSEVYGACKKKQHLEGVAFHESALHREYQIKSVKTTAITNEGDMDTNGHHVDFGNLLQSDQQYLNKHTEDSAVNLTESCKTPDAIDSAMILKSKDESLAQEKRTNNKLIDNKRKGPCLFEMFTQPTKSNVKCSIDRTSSGKSCGNMTSGLLGAQKQFSTKTDTFYSEAHHASKSTAGFASASMQKDLGYPSSAKTEQLVTSSVKGVSSGSKGNEAVNTSAEHRDFYPKATCANNQEWSMSKTSSMNLDLVLFQISRLKNPIPNALNESPACPDPSEKWLKRLQHDTSDSHVPCSKKPKVGDGPLAGGTCTVFGQVFDCDSDSTGMINHVKNKLICKGLTDQQSQEGSPMSAKSLNRWIGRWCRGGTPVFHGTSNLERQEAKSGMPSDDLEGQFPSIAAMAMMGRVMNKLRPCELQKRGPSVVWRTEGL*
maker-CM020521.1-snap-gene-291.73-mRNA-1	Mesangiospermae	4014	46.51	2295	41.96	765	CM020521.1	29148255	29154156	+	rna-gnl|WGS:POTR|OsKitaake01g283500.1	Oryza sativa	543	64.64	543	64.64	181	441				same	MPESSTNRFCKKVDLEVLPSRSDVGESSYHKHSLWMAHWARSSISPEPQNGQSCSPLKEIDDVGYSKDCGALPFELMKARVAERLMVGVSHGGVSAGNTRQFSTNMRGVARDVCQEVQCKNVDQMGSSFESSVMQKNVNLYAAKTVVSERYSVHKISDILVDSRKLCGTENLSSEWNHFPMFEINRKIDSILNPRRSALVTSSEKIFVPQKSVKINMSTSNVMSFSSKEYQLHTHQVTDENRQCKSARGMLSHLDNYTGLNSDHAGKKLKGHLSIEEPCSCSKDDTDSSCSLADEHHARHYIPNSKKSPHRSCKNSSVYSASKMENQFVEGSLLEHKSEVYGACKKKQHLEGVAFHESALHREYQIKSVKTTAITNEGDMDTNGHHVDFGNLLQSDQQYLNKHTEDSAVNLTESCKTPDAIDSAMILKSKDESLAQEKRTNNKLIDNKRKGPCLFEMFTQPTKSNVKCSIDRTSSGKSCGNMTSGLLGAQKQFSTKTDTFYSEAHHASKSTAGFASASMQKDLGYPSSAKTEQLVTSSVKGVSSGSKGNEAVNTSAEHRDFYPKATCANNQEWSMSKTSSMNLDLVLFQISRLKNPIPNALNESPACPDPSEKWLKRLQHDTSDSHVPCSKKPKVGDGPLAGGTCTVFGQVFDCDSDSTGMINHVKNKLICKGLTDQQSQEGSPMSAKSLNRWIGRWCRGGTPVFHGTSNLERQEAKSGMPSDDLEGQFPSIAAMAMMGRVMNKLRPCELQKRGPSVVWRTEGL*	MAGTPRRHRSIQSNQRTSPTSSSPSHPPLMAAFIPPPPPPRDRDRRATRRTTTRPCSRQPSVPLPANGWVATSQPASQPTRRESTPQFNSREATAAGRLAPTRFSPLAHFLFRGKRGIDSAGLVVIGTALVCVCEKGVGLSSPTPLLAVERAAAAAAGAGRALRTCPFLLCLSLLWTRRR*
maker-CM020521.1-snap-gene-291.75-mRNA-1	cellular organisms	3996	48.1	1125	54.31	375	CM020521.1	29166307	29172894	+	rna-gnl|WGS:POTR|OsKitaake01g283800.6	cellular organisms	2089	48.68	1089	54.82	363	4626	1063	375	homologous	same	MARCSPPLLRRLFCRAAKSASAAGAGTGGTSKKNIVFLGSPQVAASVLETLLVASESPDSSFQVSAVVTQPPAAKNRGRKLMPSAVAQLALDRGFPGDLIFTPERAGEEAFLSDLKEVRPELCITAAYGNILPQRFLDIPPYGTVNIHPSLLPLYRGAAPVQRALQDGVEETGVSLAYTVRALDAGPVIASEKFAVDEYIKAPELLAILFNLGSKLLLHELPSILDGTAKEKAKPQDDSKITHAPKLNSDESWLSFNQEAKLLHNKVSSLFPAYSSMLLPTNSGWPGTRAKLQLVNQNGEPDVLEIKVISTKACASCDKTGDGNEVLFSGNSLLIPCGGSSCLEVVELQLPGKKVTTARDFWNGLRGQRLLKSP*	MARCSPPLLRRLFCRAAKSASAAGAGTGGTSKKNIVFLGSPQVAASVLETLLVASESPDSSFQVSAVVTQPPAAKNRGRKLMPSAVAQLALDRGFPGDLIFTPERAGEEAFLSDLKEVRPELCITAAYGNILPQRFLDIPPYGTVNIHPSLLPLYRGAAPVQRALQDGVEETGVSLAYTVRALDAGPVIASEKFAVDEYIKAPELLAILFNLGSKLLLHELPSILDGTAKEKAKPQDDSKITHAPKLNSDESWLSFNQEAKLLHNKVRAFAGWPGTRAKLQLVNQNGEPDVLEIKVISTKACASCDKTGDGNEVLFSGNSLLIPCGGSSCLEVVELQLPGKKVTTARDFWNGLRGQRLLKSP*
maker-CM020521.1-snap-gene-291.75-mRNA-1	cellular organisms	3996	48.1	1125	54.31	375	CM020521.1	29166307	29172894	+	rna-gnl|WGS:POTR|OsKitaake01g283800.4	cellular organisms	2159	48.12	834	56	278	4626	825	267	homologous	same	MARCSPPLLRRLFCRAAKSASAAGAGTGGTSKKNIVFLGSPQVAASVLETLLVASESPDSSFQVSAVVTQPPAAKNRGRKLMPSAVAQLALDRGFPGDLIFTPERAGEEAFLSDLKEVRPELCITAAYGNILPQRFLDIPPYGTVNIHPSLLPLYRGAAPVQRALQDGVEETGVSLAYTVRALDAGPVIASEKFAVDEYIKAPELLAILFNLGSKLLLHELPSILDGTAKEKAKPQDDSKITHAPKLNSDESWLSFNQEAKLLHNKVSSLFPAYSSMLLPTNSGWPGTRAKLQLVNQNGEPDVLEIKVISTKACASCDKTGDGNEVLFSGNSLLIPCGGSSCLEVVELQLPGKKVTTARDFWNGLRGQRLLKSP*	MARCSPPLLRRLFCRAAKSASAAGAGTGGTSKKNIVFLGSPQVAASVLETLLVASESPDSSFQVSAVVTQPPAAKNRGRKLMPSAVAQLALDRGFPGDLIFTPERAGEEAFLSDLKEVRPELCITAAYGNILPQRFLDIPPYGTVNIHPSLLPLYRGAAPVQRALQDGVEETGVSLAYTVRALDAGPVIASEKFAVDEYIKAPELLAILFNLGSKLLLHELPSILDGTAKEKAKPQDDSKITHAPKLNSDESWLSFNQEAKLLHNKVGQELAQSCSL*
maker-CM020521.1-snap-gene-291.75-mRNA-1	cellular organisms	3996	48.1	1125	54.31	375	CM020521.1	29166307	29172894	+	rna-gnl|WGS:POTR|OsKitaake01g283800.2	cellular organisms	1942	49.18	834	56	278	4627	825	267	homologous	same	MARCSPPLLRRLFCRAAKSASAAGAGTGGTSKKNIVFLGSPQVAASVLETLLVASESPDSSFQVSAVVTQPPAAKNRGRKLMPSAVAQLALDRGFPGDLIFTPERAGEEAFLSDLKEVRPELCITAAYGNILPQRFLDIPPYGTVNIHPSLLPLYRGAAPVQRALQDGVEETGVSLAYTVRALDAGPVIASEKFAVDEYIKAPELLAILFNLGSKLLLHELPSILDGTAKEKAKPQDDSKITHAPKLNSDESWLSFNQEAKLLHNKVSSLFPAYSSMLLPTNSGWPGTRAKLQLVNQNGEPDVLEIKVISTKACASCDKTGDGNEVLFSGNSLLIPCGGSSCLEVVELQLPGKKVTTARDFWNGLRGQRLLKSP*	MARCSPPLLRRLFCRAAKSASAAGAGTGGTSKKNIVFLGSPQVAASVLETLLVASESPDSSFQVSAVVTQPPAAKNRGRKLMPSAVAQLALDRGFPGDLIFTPERAGEEAFLSDLKEVRPELCITAAYGNILPQRFLDIPPYGTVNIHPSLLPLYRGAAPVQRALQDGVEETGVSLAYTVRALDAGPVIASEKFAVDEYIKAPELLAILFNLGSKLLLHELPSILDGTAKEKAKPQDDSKITHAPKLNSDESWLSFNQEAKLLHNKVGQELAQSCSL*
maker-CM020521.1-snap-gene-291.75-mRNA-1	cellular organisms	3996	48.1	1125	54.31	375	CM020521.1	29166307	29172894	+	rna-gnl|WGS:POTR|OsKitaake01g283800.1	cellular organisms	2175	48.18	1089	54.82	363	4626	1063	375	homologous	same	MARCSPPLLRRLFCRAAKSASAAGAGTGGTSKKNIVFLGSPQVAASVLETLLVASESPDSSFQVSAVVTQPPAAKNRGRKLMPSAVAQLALDRGFPGDLIFTPERAGEEAFLSDLKEVRPELCITAAYGNILPQRFLDIPPYGTVNIHPSLLPLYRGAAPVQRALQDGVEETGVSLAYTVRALDAGPVIASEKFAVDEYIKAPELLAILFNLGSKLLLHELPSILDGTAKEKAKPQDDSKITHAPKLNSDESWLSFNQEAKLLHNKVSSLFPAYSSMLLPTNSGWPGTRAKLQLVNQNGEPDVLEIKVISTKACASCDKTGDGNEVLFSGNSLLIPCGGSSCLEVVELQLPGKKVTTARDFWNGLRGQRLLKSP*	MARCSPPLLRRLFCRAAKSASAAGAGTGGTSKKNIVFLGSPQVAASVLETLLVASESPDSSFQVSAVVTQPPAAKNRGRKLMPSAVAQLALDRGFPGDLIFTPERAGEEAFLSDLKEVRPELCITAAYGNILPQRFLDIPPYGTVNIHPSLLPLYRGAAPVQRALQDGVEETGVSLAYTVRALDAGPVIASEKFAVDEYIKAPELLAILFNLGSKLLLHELPSILDGTAKEKAKPQDDSKITHAPKLNSDESWLSFNQEAKLLHNKVRAFAGWPGTRAKLQLVNQNGEPDVLEIKVISTKACASCDKTGDGNEVLFSGNSLLIPCGGSSCLEVVELQLPGKKVTTARDFWNGLRGQRLLKSP*
maker-CM020521.1-snap-gene-291.75-mRNA-1	cellular organisms	3996	48.1	1125	54.31	375	CM020521.1	29166307	29172894	+	rna-gnl|WGS:POTR|OsKitaake01g283800.5	cellular organisms	2073	48.63	834	56	278	4626	825	267	homologous	same	MARCSPPLLRRLFCRAAKSASAAGAGTGGTSKKNIVFLGSPQVAASVLETLLVASESPDSSFQVSAVVTQPPAAKNRGRKLMPSAVAQLALDRGFPGDLIFTPERAGEEAFLSDLKEVRPELCITAAYGNILPQRFLDIPPYGTVNIHPSLLPLYRGAAPVQRALQDGVEETGVSLAYTVRALDAGPVIASEKFAVDEYIKAPELLAILFNLGSKLLLHELPSILDGTAKEKAKPQDDSKITHAPKLNSDESWLSFNQEAKLLHNKVSSLFPAYSSMLLPTNSGWPGTRAKLQLVNQNGEPDVLEIKVISTKACASCDKTGDGNEVLFSGNSLLIPCGGSSCLEVVELQLPGKKVTTARDFWNGLRGQRLLKSP*	MARCSPPLLRRLFCRAAKSASAAGAGTGGTSKKNIVFLGSPQVAASVLETLLVASESPDSSFQVSAVVTQPPAAKNRGRKLMPSAVAQLALDRGFPGDLIFTPERAGEEAFLSDLKEVRPELCITAAYGNILPQRFLDIPPYGTVNIHPSLLPLYRGAAPVQRALQDGVEETGVSLAYTVRALDAGPVIASEKFAVDEYIKAPELLAILFNLGSKLLLHELPSILDGTAKEKAKPQDDSKITHAPKLNSDESWLSFNQEAKLLHNKVGQELAQSCSL*
maker-CM020521.1-snap-gene-291.75-mRNA-1	cellular organisms	3996	48.1	1125	54.31	375	CM020521.1	29166307	29172894	+	rna-gnl|WGS:POTR|OsKitaake01g283800.3	cellular organisms	1958	49.23	1089	54.82	363	4627	1063	375	homologous	same	MARCSPPLLRRLFCRAAKSASAAGAGTGGTSKKNIVFLGSPQVAASVLETLLVASESPDSSFQVSAVVTQPPAAKNRGRKLMPSAVAQLALDRGFPGDLIFTPERAGEEAFLSDLKEVRPELCITAAYGNILPQRFLDIPPYGTVNIHPSLLPLYRGAAPVQRALQDGVEETGVSLAYTVRALDAGPVIASEKFAVDEYIKAPELLAILFNLGSKLLLHELPSILDGTAKEKAKPQDDSKITHAPKLNSDESWLSFNQEAKLLHNKVSSLFPAYSSMLLPTNSGWPGTRAKLQLVNQNGEPDVLEIKVISTKACASCDKTGDGNEVLFSGNSLLIPCGGSSCLEVVELQLPGKKVTTARDFWNGLRGQRLLKSP*	MARCSPPLLRRLFCRAAKSASAAGAGTGGTSKKNIVFLGSPQVAASVLETLLVASESPDSSFQVSAVVTQPPAAKNRGRKLMPSAVAQLALDRGFPGDLIFTPERAGEEAFLSDLKEVRPELCITAAYGNILPQRFLDIPPYGTVNIHPSLLPLYRGAAPVQRALQDGVEETGVSLAYTVRALDAGPVIASEKFAVDEYIKAPELLAILFNLGSKLLLHELPSILDGTAKEKAKPQDDSKITHAPKLNSDESWLSFNQEAKLLHNKVRAFAGWPGTRAKLQLVNQNGEPDVLEIKVISTKACASCDKTGDGNEVLFSGNSLLIPCGGSSCLEVVELQLPGKKVTTARDFWNGLRGQRLLKSP*
maker-CM020521.1-snap-gene-291.77-mRNA-1	Streptophyta	1536	52.73	1536	52.73	512	CM020521.1	29126968	29130083	-	rna-gnl|WGS:POTR|OsKitaake01g283300.1	Eukaryota	1540	48.25	801	50.44	267	2322	776	386	homologous	same	MADHFALMAGRLLTESTLQSAVQEALAVASVKIVHDQPDLPVHEDVQDGKAKSGVMVECRICQEEGDESYMETPCCCKGSLKARTFGVSSLMMVLEVEDYFYLEFTLIQTFLETENSRFPLDRFLQFKMLSFISVLFLPAILTQQISLLSEYLLELVCHCLQYAHHACIQRWCNEKGDTVCEICLQVNLSETVQQFIIQIPTNSLQKKIPTNSGKKQMQCNLSFSSLGSNYQFTPNYTAPLKLFRHGRNLISFRRSGERSDNIDTDRSQEHFAQTSDQAAGTSSFDSQNSSPKGVFYCRVVAISLMALLVLRDAISLILGDPEVYSIALFTLLMIRTAGIVIPIYIILVSVTTLLHRYRQHQAVHEATDSEPGGGEGLRPMPPPQHFAIHLNPRRLRVLLRAPYPEHVCEGALVAVPDFEAAPLRPELLVGVGIAVARRVHEHGASAGGLSQRFLERGEAEAQRQGVAAREAAGLDRLLVDPPHLRHAAELGRPPRTLALSLAGTDRAASS*	MADHFALMAGRLLTESTLQSAVQEALAVASVKIVHDQPDLPVHEDVQDGKAKSGVMVECRICQEEGDESYMETPCCCKGSLKYAHHACIQRWCNEKGDTVCEICLQQFTPNYTAPLKLFRHGRNLISFRRSGERSDNIDTDRSQEHFAQTSDQAAGTSSFDSQNSSPKGVFYCRVVAISLMALLVLRDAISLILGDPEVYSIALFTLLMIRTAGIVIPIYIILVSVTTLLHRYRQHQAVHEATDSEPGGGEGLRPMPPPQHVISIQ*
maker-CM020521.1-snap-gene-291.80-mRNA-1	Streptophyta	822	44.77	822	44.77	274	CM020521.1	29167024	29171831	-	rna-gnl|WGS:POTR|OsKitaake01g283900.1	Streptophyta	1725	53.16	1050	60	350	1620	396	128	homologous	same	MLTYAIFIVCLCFFSNILHCVHYQLLTASKDSTLGNATVGWERFEFNKDAPLDEDDNDVEVANDDASLVKHIGKSFRLSAVQSKHEDTVRDAHENAIFGVPAYPIVDTETTEAEPETNDESEKAKDVEAEPSSSLISDKVISSSGNAKRVMERKSSEITAESKCQPLTTQTIPEVPCCRHLLSRELKLHDLTIQHQSELGEGHKERNIFVTCKLEYKPRDKMIHRKESAMSSPRRVPHFHLRRTIRRDIKKPLRQNVSIGSSDAELWSHLLQV*	MEEEKAAAYYDELSRKGEGARRFKQGLGFSSSDPQSTSFPSKPPSTSSSFLSGFVRAGATPAPAQPTKQPPPPPPPPHEPSRTGRHSRSPSPSRRHRTRSSSPSRSRRHRSRSRERRRRSRSREREREDRRASRRRSRSRSRSRSPSRRSGRSSYSENRHGDRRRDDGGGRRGSSKGRGGREGGKVDYSRLIEGYDRMTPAERVKAKMKLQLSETASKDSTLGNATVGWERFEFNKDAPLDEDDNDVEVANDDASLVKHIGKSFRLSAVQSKHEDTVRDAHENAIFGVPAYPIVDTETTEAEPETNDESEKAKDVEAEPSSSLISDKVLATQSGSWRERAQKLRQNPNA*
maker-CM020521.1-snap-gene-291.81-mRNA-1	Magnoliophyta	948	59.18	948	59.18	316	CM020521.1	29171865	29172932	-	rna-gnl|WGS:POTR|OsKitaake01g283900.1	Streptophyta	1725	53.16	1050	60	350	1067	644	215	homologous	same	MEEEKAAAYYDELSRKGEGARRFKQGLGFSSSDPQSTSFPSKPPSTSSSFLSGFVRAGATPAPAQPTKQPPPPPPPPHEPSRTGRHSRSPSPSRRHRTRSSSPSRSRRHRSRSRERRRRSRSREREREDRRASRRRSRSRSRSRSPSRRSGRSSYSENRHGDRRRDDGGGRRGSSKGRGGREGGKVDYSRLIEGYDRMTPAERVKAKMKLQLSETGFGPLFYVLLSDSSHLKVSNVVTSTMHKFGDATSCFPDSVTWLHWLDQLIAYIADSSRQQGVQCLSFFLCISVYMYNYVILYATALCSKSTLKCMRNLVL*	MEEEKAAAYYDELSRKGEGARRFKQGLGFSSSDPQSTSFPSKPPSTSSSFLSGFVRAGATPAPAQPTKQPPPPPPPPHEPSRTGRHSRSPSPSRRHRTRSSSPSRSRRHRSRSRERRRRSRSREREREDRRASRRRSRSRSRSRSPSRRSGRSSYSENRHGDRRRDDGGGRRGSSKGRGGREGGKVDYSRLIEGYDRMTPAERVKAKMKLQLSETASKDSTLGNATVGWERFEFNKDAPLDEDDNDVEVANDDASLVKHIGKSFRLSAVQSKHEDTVRDAHENAIFGVPAYPIVDTETTEAEPETNDESEKAKDVEAEPSSSLISDKVLATQSGSWRERAQKLRQNPNA*
maker-CM020521.1-snap-gene-291.82-mRNA-1	Eukaryota	1014	49.11	1014	49.11	338	CM020521.1	29173560	29176875	-	rna-gnl|WGS:POTR|OsKitaake01g284000.1	Eukaryota	1331	48.31	960	48.75	320	3315	909	353	homologous	same	MSSLNSLFNRSTFGTKWFASSPSPSSQIQLLSPPLLQFVSRIGGFVHSFSKTCLNLVISRIKLLRNRRELQLINMRKEMVEHIIREQNILAAYEIVELFCEFVLARVPIVEVQKECPFELREAIASIIFASGRCSDLPELMHLRTLFTTKYGKEFVAAAMELRPDSGVNRTIIEKLSVKAPSAESKLKVLKAIAQEYGLEWDSSNTEAELNKKYEDLLDGSGSSARQGQLPIIENSPVASISRDMPSLSISPVEDTGKYQAAPQSPSSPAGSAVMHAATKSNMVSQEHHRSPADEISCATPSSSDVLEKARAAIAAANRASAAARAAADLVKVKITS*	MSSLNSLFNRSTFGTKCKTCLNLVISRIKLLRNRRELQLINMRKEMVQYLQTGQESIARIRVEHIIREQNILAAYEIVELFCEFVLARVPIVEVQKECPFELREAIASIIFASGRCSDLPELMHLRTLFTTKYGKEFVAAAMELRPDSGVNRTIIEKLSVKAPSAESKLKVLKAIAQEYGLEWDSSNTEAELNKKYEDLLDGSGSSARQGQLPIIENSPVASISRDMPSLSISPVEDTGKYQAAPQSPSSPAGSAVMHAATKSNMVSQEHHRSPADEISCATPSSSDVLEKARAAIAAANRASAAARAAADLVKVKITS*
maker-CM020521.1-snap-gene-291.83-mRNA-1	cellular organisms	2133	63.43	1779	70.38	593	CM020521.1	29178727	29182182	-	rna-gnl|WGS:POTR|OsKitaake01g284100.1	cellular organisms	2345	62.47	1779	70.38	593	3342	1777	593	identical	same	MVATFLLPLLLSTLLPAAVPLPPRPPVRCGGSGGAGGDGAGCVLSNAYGAWSSDRADCPVSAVAYPASEADVVAVVADASAKNMPVKVVSGFAHTIPKLACPGNGSSGAASSLLISTARYDGVAVDAAARTVTADAGAPLRAVIDAAEASGLSLTAAPYWEGVSVGGLVSTGSHGSSWWGRGGAVHDHVVALRLVVPAGAADGWAKVVALRRGDALFNAALVSLGLLGVISKVTLALEPRFKRSISYEYRDDSTFQDDFARHAANHEFADITWYPSQHKAVYRIDDRMPLNATGDGVNDFIGFQSTLIAVSSGIRALETALEASRNVKGKCKMAAAEIAAKRLVGNGLRGAGGRLFTGYPVVGFQGRMQTSGSCARSPPTDTLSACPWDPRYKGLFFYESTAMFSPAARFRDFVLDVKRLRDVDPDSMCGVDAYNGLLVRFVKASEAYLGQPEDTVVVDFNYYRASDGSSPRLSQDVWEEVEQLAFVKHGARPHWAKNRLAAFRGVRGKYPSWDKFGAAKRQLDPRGLFDSRWSDEVVGGEEQLPKADGCALEGRCVCSEDRHCSPSKGYYCRPGLVYSEARVCRYSVSQLV*	MVATFLLPLLLSTLLPAAVPLPPRPPVRCGGSGGAGGDGAGCVLSNAYGAWSSDRADCPVSAVAYPASEADVVAVVADASAKNMPVKVVSGFAHTIPKLACPGNGSSGAASSLLISTARYDGVAVDAAARTVTADAGAPLRAVIDAAEASGLSLTAAPYWEGVSVGGLVSTGSHGSSWWGRGGAVHDHVVALRLVVPAGAADGWAKVVALRRGDALFNAALVSLGLLGVISKVTLALEPRFKRSISYEYRDDSTFQDDFARHAANHEFADITWYPSQHKAVYRIDDRMPLNATGDGVNDFIGFQSTLIAVSSGIRALETALEASRNVKGKCKMAAAEIAAKRLVGNGLRGAGGRLFTGYPVVGFQGRMQTSGSCARSPPTDTLSACPWDPRYKGLFFYESTAMFSPAARFRDFVLDVKRLRDVDPDSMCGVDAYNGLLVRFVKASEAYLGQPEDTVVVDFNYYRASDGSSPRLSQDVWEEVEQLAFVKHGARPHWAKNRLAAFRGVRGKYPSWDKFGAAKRQLDPRGLFDSRWSDEVVGGEEQLPKADGCALEGRCVCSEDRHCSPSKGYYCRPGLVYSEARVCRYSVSQLV*
maker-CM020521.1-snap-gene-292.26-mRNA-1	Embryophyta	2878	57.61	738	73.44	246	CM020521.1	29233605	29236688	+	rna-gnl|WGS:POTR|OsKitaake01g284900.1	Embryophyta	1143	64.57	738	73.44	246	1348	736	246	identical	same	MAATADPRAKPPTAHHLKPWVPTPTPRSHRVPSLPAVSGGGGGGARPARDRRRSSSSSSHRRGGTTTDAGAVDEEEVVEAYDGGLEDLRAKLMGHIKDVADRLHLPQPKPQPRSPEPETPPAPAPLPPPPPPPPDTSVAAAAAAARPWNLRERKRRPSARGSTAASPTTAWARRADTTRGGGERPPFAVALAAEEIEEDMYALTGGRPRRRPRKRPRVVQRQLDSLFPGLWLTEITADAYKVPDD*	MAATADPRAKPPTAHHLKPWVPTPTPRSHRVPSLPAVSGGGGGGARPARDRRRSSSSSSHRRGGTTTDAGAVDEEEVVEAYDGGLEDLRAKLMGHIKDVADRLHLPQPKPQPRSPEPETPPAPAPLPPPPPPPPDTSVAAAAAAARPWNLRERKRRPSARGSTAASPTTAWARRADTTRGGGERPPFAVALAAEEIEEDMYALTGGRPRRRPRKRPRVVQRQLDSLFPGLWLTEITADAYKVPDD*
maker-CM020521.1-snap-gene-292.27-mRNA-1	cellular organisms	2049	49.49	1095	53.7	365	CM020521.1	29282299	29286234	+	rna-gnl|WGS:POTR|OsKitaake01g285400.1	cellular organisms	2706	50.22	1095	53.7	365	3935	1090	365	identical	same	MGGVTSTIAARFAFFPPTPPSYTVVADAATGRLAIPEISRPPARRRRRDGGGDASASGAAPAEDEDGTEVVRLRTRRGNEIVGVHVRHERASATLLYSHGNAADLGQMYGLFVELSRRLRINLFGYDYSGYGRSTGKPTECNTYADIEAAYNCLKEKYGVADEDIILYGQSVGSGPTIDLASRLPNLRGVVLHSPILSGLRVLYPVKRTYWFDIYKNIDKIGLVNCPVLVIHGTSDDVVDCSHGKQLWELCKVKYSPLWLTGGGHCNLELYPDYIKHLKKFVSSLGKKSSKPDLKEITMKEGASSKDSEPASSEKPQEAPKCSQISRKSLDSRVGKSKTVDVPEKPRMSSDDVDKFRRRRCLVW*	MGGVTSTIAARFAFFPPTPPSYTVVADAATGRLAIPEISRPPARRRRRDGGGDASASGAAPAEDEDGTEVVRLRTRRGNEIVGVHVRHERASATLLYSHGNAADLGQMYGLFVELSRRLRINLFGYDYSGYGRSTGKPTECNTYADIEAAYNCLKEKYGVADEDIILYGQSVGSGPTIDLASRLPNLRGVVLHSPILSGLRVLYPVKRTYWFDIYKNIDKIGLVNCPVLVIHGTSDDVVDCSHGKQLWELCKVKYSPLWLTGGGHCNLELYPDYIKHLKKFVSSLGKKSSKPDLKEITMKEGASSKDSEPASSEKPQEAPKCSQISRKSLDSRVGKSKTVDVPEKPRMSSDDVDKFRRRRCLVW*
maker-CM020521.1-snap-gene-292.30-mRNA-1	cellular organisms	2399	50.02	1164	53.01	388	CM020521.1	29185651	29190062	-	rna-gnl|WGS:POTR|OsKitaake01g284300.1	cellular organisms	1646	48.91	1164	53.01	388	3484	1156	388	identical	same	MAAILQPPRHAAVVAPRRAGRLARPGCAGGRRAAVAVAAAGGAARDRKPPRLEGASEELRAAAAQCLDWAPARRRVRGAFAPVLPTLDHCLFKMAPKGIQMEENFETNSKGVEIFWKSWLPREGTATKAALFFCHGYGDTCTFFFEGIAKRIAAAGYAVYAMDYPGFGLSYGLHGYIASFDGMVEHVIEQYSRIKGRKEVRGLPHFLLGQSMGGAVALKVHLKQPKEWDGVLLVAPMCKISEDVTPPAPVLKALSILSCLLPEAKLFPQKDIGDLAFRDPSKRKVAEYNAISYTQQMRLRTAVELLKATKDIESQLEKICSPLLILHGAADLVTDPHVSEFLYEKASTKDKTLKLYEDGYHSILEGEPDDRISTAINDIISWLDSHC*	MAAILQPPRHAAVVAPRRAGRLARPGCAGGRRAAVAVAAAGGAARDRKPPRLEGASEELRAAAAQCLDWAPARRRVRGAFAPVLPTLDHCLFKMAPKGIQMEENFETNSKGVEIFWKSWLPREGTATKAALFFCHGYGDTCTFFFEGIAKRIAAAGYAVYAMDYPGFGLSYGLHGYIASFDGMVEHVIEQYSRIKGRKEVRGLPHFLLGQSMGGAVALKVHLKQPKEWDGVLLVAPMCKISEDVTPPAPVLKALSILSCLLPEAKLFPQKDIGDLAFRDPSKRKVAEYNAISYTQQMRLRTAVELLKATKDIESQLEKICSPLLILHGAADLVTDPHVSEFLYEKASTKDKTLKLYEDGYHSILEGEPDDRISTAINDIISWLDSHC*
maker-CM020521.1-snap-gene-292.31-mRNA-1	Embryophyta	3162	49.81	813	68.63	271	CM020521.1	29218849	29222296	-	rna-gnl|WGS:POTR|OsKitaake01g284600.1	Embryophyta	1664	59.98	792	68.81	264	1849	789	264	homologous	same	MNLPGVQMQKETRLSPFSKLTPPLSLSISPPPSSSSPLCVSLVPRFLRFAPLLASFLARPLPPMVLMAAVDDHDRHRAGNSSSPSEDSPAPAPAPAPAPAPPQPSRTRLHSFSFPTLSWGTHRLLRCSKNPASSPPPAAPDTPSPDKEKAAHRSTDGVGGGCSPQRGPQRPWNLRTRRSATAAPRPEGSDDAADAAPDRAPSPLAATKKRVFSIVLSKEEIGQDFKAIRGTRPPRRPKKRPRTVQRQLDLLYPGLCLADLTPETYKIEER*	MQKETRLSPFSKLTPPLSLSISPPPSSSSPLCVSLVPRFLRFAPLLASFLARPLPPMVLMAAVDDHDRHRAGNSSSPSEDSPAPAPAPAPAPAPPQPSRTRLHSFSFPTLSWGTHRLLRCSKNPASSPPPAAPDTPSPDKEKAAHRSTDGVGGGCSPQRGPQRPWNLRTRRSATAAPRPEGSDDAADAAPDRAPSPLAATKKRVFSIVLSKEEIGQDFKAIRGTRPPRRPKKRPRTVQRQLDLLYPGLCLADLTPETYKIEER*
maker-CM020521.1-snap-gene-292.33-mRNA-1	Eukaryota	8469	42.12	3597	45.32	1199	CM020521.1	29250590	29266050	-	rna-gnl|WGS:POTR|OsKitaake01g285100.1	Eukaryota	4625	46.25	3711	45.46	1237	11502	3583	1237	homologous	same	MATPTPMAGEGTLAAVMPRSPSPTASAAAGSAAEAPMLIFLYFHKAIRAELEGLHAAAVRLATERAGDVGALAERCRFFVNIYKHHCDAEDAVIFPALDIRVKNVAGTYSLEHKGENDLFSQLFALLQLDIQNDDSLRRELASCTGAIQTCLSQHMSKEEEQVFPLLTKKFSYEEQADLVWQFLCNIPVNMMAEFLPWLSSSVSSDEHEDIRSCLCKIVPEEKLLQQVVFAWIEGKTTRKVTENSTKSNSEATCDCKDASSIDHADNHISSHEDSKAGNKKYAESIDGQVERHPIDEILYWHNAIRKELIDIAEETRRMQQSGNFSDISSFNARLQFIADVCIFHSIAEDQVVFPAVDSELSFVHEHAEEERRFNNFRCLIQQIQIAGAKSTALDFYSELCSHADQIMETIEKHFCDEETKVLPQARMLFSPEKQRQLLYKSLCVMPLKLLERVLPWLVSKLSDEEASSFLENMRLAAPSSETALVTLFSGWACKARSEDKSNSGEYLCLTSGEMRCLLDEVDGLEKCRPFCPCASRSNTDASLHPQTENGSRPGKRGNDAESVPGTNGSDLSQTDDTEARPCSKKPCCIPGLRVETGNLAISSSLASAKSFRSLSYNSSAPSLYSSLFSWETDASLSCSDGISRPIDTIFKFHKAIRKDLEYLDVESGKLIDGDESCLRQFIGRFRLLWGLYRAHSNAEDEIVFPALESRETLHNVSHSYTLDHKQEEQLFGDISDALAELSQLHERLTHPHIEVSEAEKNDFNSSDEIDWTRKYNELATKLQGMCKSIRAALTNHVHREELELWPLFDEHFSVEEQDKLVGRIIGSTGAEVLQSMLPWVTSALTQEEQNMMLDTWKQATKNTMFGEWLNDHLQDKIDQNDQMFKPGWKDIFRMNQSELEAEVRKVSRDPTLDPRRKAYLIQNLMTSRWIAAQQKLPEPKSEECSEGAGIPGCAPSYRDQEKQIFGCEHYKRNCKLVAACCNKLFTCRFCHDKISDHTMERKATQEMMCMVCLKVQPVGPNCQTPSCNGLSMAKYYCNICKFFDDERTVYHCPFCNLCRLGKGLGVDFFHCMKCNCCLGMKLTEHKCREKGLETNCPICCDFLFTSSAAAYTCSHYTCPICCKSLGDMAVYFGMLDALLAAEELPEEYRDRCQDILCNDCERKGRSRFHWLYHKCGSCGSYNTRVIKTDTADCSTPN*	MATPTPMAGEGTLAAVMPRSPSPTASAAAGSAAEAPMLIFLYFHKAIRAELEGLHAAAVRLATERAGDVGALAERCRFFVNIYKHHCDAEDAVIFPALDIRVKNVAGTYSLEHKGENDLFSQLFALLQLDIQNDDSLRRELASCTGAIQTCLSQHMSKEEEQVFPLLTKKFSYEEQADLVWQFLCNIPVNMMAEFLPWLSSSVSSDEHEDIRSCLCKIVPEEKLLQQVVFAWIEGKTTRKVTENSTKSNSEATCDCKDASSIDHADNHISSHEDSKAGNKKYAESIDGQVERHPIDEILYWHNAIRKELIDIAEETRRMQQSGNFSDISSFNARLQFIADVCIFHSIAEDQVVFPAVDSELSFVHEHAEEERRFNNFRCLIQQIQIAGAKSTALDFYSELCSHADQIMETIEKHFCDEETKVLPQARMLFSPEKQRQLLYKSLCVMPLKLLERVLPWLVSKLSDEEASSFLENMRLAAPSSETALVTLFSGWACKARSEDKSNSGEYLCLTSGEMRCLLDEVDGLEKCRPFCPCASRSNTDASLHPQTENGSRPGKRGNDAESVPGTNGSDLSQTDDTEARPCSKKPCCIPGLRVETGNLAISSSLASAKSFRSLSYNSSAPSLYSSLFSWETDASLSCSDGISRPIDTIFKFHKAIRKDLEYLDVESGKLIDGDESCLRQFIGRFRLLWGLYRAHSNAEDEIVFPALESRETLHNVSHSYTLDHKQEEQLFGDISDALAELSQLHERLTHPHIEVSEAEKNDFNSSDEIDWTRKYNELATKLQGMCKSIRAALTNHVHREELELWPLFDEHFSVEEQDKLVGRIIGSTGAEVLQSMLPWVTSALTQEEQNMMLDTWKQATKNTMFGEWLNEWWKGAPTSSDSSEEASSAPEDSHLQDKIDQNDQMFKPGWKDIFRMNQSELEAEVRKVSRDPTLDPRRKAYLIQNLMTSRWIAAQQKLPEPKSEECSEGAGIPGCAPSYRDQEKQIFGCEHYKRNCKLVAACCNKLFTCRFCHDKISDHTMERKATQEMMCMVCLKVQPVGPNCQTPSCNGLSMAKYYCNICKFFDDERTVYHCPFCNLCRLGKGLGVDFFHCMKCNCCLGMKLTEHKCREKGLETNCPICCDFLFTSSAAVRALPCGHFMHSACFQAYTCSHYTCPICCKSLGDMAVYFGMLDALLAAEELPEEYRDRCQDILCNDCERKGRSRFHWLYHKCGSCGSYNTRVIKTDTADCSTPN*
maker-CM020521.1-snap-gene-292.33-mRNA-1	Eukaryota	8469	42.12	3597	45.32	1199	CM020521.1	29250590	29266050	-	rna-gnl|WGS:POTR|OsKitaake01g285200.1	Oryza sativa	180	41.11	180	41.11	60	179				same	MATPTPMAGEGTLAAVMPRSPSPTASAAAGSAAEAPMLIFLYFHKAIRAELEGLHAAAVRLATERAGDVGALAERCRFFVNIYKHHCDAEDAVIFPALDIRVKNVAGTYSLEHKGENDLFSQLFALLQLDIQNDDSLRRELASCTGAIQTCLSQHMSKEEEQVFPLLTKKFSYEEQADLVWQFLCNIPVNMMAEFLPWLSSSVSSDEHEDIRSCLCKIVPEEKLLQQVVFAWIEGKTTRKVTENSTKSNSEATCDCKDASSIDHADNHISSHEDSKAGNKKYAESIDGQVERHPIDEILYWHNAIRKELIDIAEETRRMQQSGNFSDISSFNARLQFIADVCIFHSIAEDQVVFPAVDSELSFVHEHAEEERRFNNFRCLIQQIQIAGAKSTALDFYSELCSHADQIMETIEKHFCDEETKVLPQARMLFSPEKQRQLLYKSLCVMPLKLLERVLPWLVSKLSDEEASSFLENMRLAAPSSETALVTLFSGWACKARSEDKSNSGEYLCLTSGEMRCLLDEVDGLEKCRPFCPCASRSNTDASLHPQTENGSRPGKRGNDAESVPGTNGSDLSQTDDTEARPCSKKPCCIPGLRVETGNLAISSSLASAKSFRSLSYNSSAPSLYSSLFSWETDASLSCSDGISRPIDTIFKFHKAIRKDLEYLDVESGKLIDGDESCLRQFIGRFRLLWGLYRAHSNAEDEIVFPALESRETLHNVSHSYTLDHKQEEQLFGDISDALAELSQLHERLTHPHIEVSEAEKNDFNSSDEIDWTRKYNELATKLQGMCKSIRAALTNHVHREELELWPLFDEHFSVEEQDKLVGRIIGSTGAEVLQSMLPWVTSALTQEEQNMMLDTWKQATKNTMFGEWLNDHLQDKIDQNDQMFKPGWKDIFRMNQSELEAEVRKVSRDPTLDPRRKAYLIQNLMTSRWIAAQQKLPEPKSEECSEGAGIPGCAPSYRDQEKQIFGCEHYKRNCKLVAACCNKLFTCRFCHDKISDHTMERKATQEMMCMVCLKVQPVGPNCQTPSCNGLSMAKYYCNICKFFDDERTVYHCPFCNLCRLGKGLGVDFFHCMKCNCCLGMKLTEHKCREKGLETNCPICCDFLFTSSAAAYTCSHYTCPICCKSLGDMAVYFGMLDALLAAEELPEEYRDRCQDILCNDCERKGRSRFHWLYHKCGSCGSYNTRVIKTDTADCSTPN*	MYPSLPHNLGDKNHIILSYTVHGNGSGEEGNCFKYITHVVSFSLFERWRKQPHSTNVVS*
maker-CM020521.1-snap-gene-292.33-mRNA-1	Eukaryota	8469	42.12	3597	45.32	1199	CM020521.1	29250590	29266050	-	rna-gnl|WGS:POTR|OsKitaake01g285100.2	Eukaryota	4604	46.29	3669	45.43	1223	11402	3462	1192	homologous	same	MATPTPMAGEGTLAAVMPRSPSPTASAAAGSAAEAPMLIFLYFHKAIRAELEGLHAAAVRLATERAGDVGALAERCRFFVNIYKHHCDAEDAVIFPALDIRVKNVAGTYSLEHKGENDLFSQLFALLQLDIQNDDSLRRELASCTGAIQTCLSQHMSKEEEQVFPLLTKKFSYEEQADLVWQFLCNIPVNMMAEFLPWLSSSVSSDEHEDIRSCLCKIVPEEKLLQQVVFAWIEGKTTRKVTENSTKSNSEATCDCKDASSIDHADNHISSHEDSKAGNKKYAESIDGQVERHPIDEILYWHNAIRKELIDIAEETRRMQQSGNFSDISSFNARLQFIADVCIFHSIAEDQVVFPAVDSELSFVHEHAEEERRFNNFRCLIQQIQIAGAKSTALDFYSELCSHADQIMETIEKHFCDEETKVLPQARMLFSPEKQRQLLYKSLCVMPLKLLERVLPWLVSKLSDEEASSFLENMRLAAPSSETALVTLFSGWACKARSEDKSNSGEYLCLTSGEMRCLLDEVDGLEKCRPFCPCASRSNTDASLHPQTENGSRPGKRGNDAESVPGTNGSDLSQTDDTEARPCSKKPCCIPGLRVETGNLAISSSLASAKSFRSLSYNSSAPSLYSSLFSWETDASLSCSDGISRPIDTIFKFHKAIRKDLEYLDVESGKLIDGDESCLRQFIGRFRLLWGLYRAHSNAEDEIVFPALESRETLHNVSHSYTLDHKQEEQLFGDISDALAELSQLHERLTHPHIEVSEAEKNDFNSSDEIDWTRKYNELATKLQGMCKSIRAALTNHVHREELELWPLFDEHFSVEEQDKLVGRIIGSTGAEVLQSMLPWVTSALTQEEQNMMLDTWKQATKNTMFGEWLNDHLQDKIDQNDQMFKPGWKDIFRMNQSELEAEVRKVSRDPTLDPRRKAYLIQNLMTSRWIAAQQKLPEPKSEECSEGAGIPGCAPSYRDQEKQIFGCEHYKRNCKLVAACCNKLFTCRFCHDKISDHTMERKATQEMMCMVCLKVQPVGPNCQTPSCNGLSMAKYYCNICKFFDDERTVYHCPFCNLCRLGKGLGVDFFHCMKCNCCLGMKLTEHKCREKGLETNCPICCDFLFTSSAAAYTCSHYTCPICCKSLGDMAVYFGMLDALLAAEELPEEYRDRCQDILCNDCERKGRSRFHWLYHKCGSCGSYNTRVIKTDTADCSTPN*	MATPTPMAGEGTLAAVMPRSPSPTASAAAGSAAEAPMLIFLYFHKAIRAELEGLHAAAVRLATERAGDVGALAERCRFFVNIYKHHCDAEDAVIFPALDIRVKNVAGTYSLEHKGENDLFSQLFALLQLDIQNDDSLRRELASCTGAIQTCLSQHMSKEEEQVFPLLTKKFSYEEQADLVWQFLCNIPVNMMAEFLPWLSSSVSSDEHEDIRSCLCKIVPEEKLLQQVVFAWIEGKTTRKVTENSTKSNSEATCDCKDASSIDHADNHISSHEDSKAGNKKYAESIDGQVERHPIDEILYWHNAIRKELIDIAEETRRMQQSGNFSDISSFNARLQFIADVCIFHSIAEDQVVFPAVDSELSFVHEHAEEERRFNNFRCLIQQIQIAGAKSTALDFYSELCSHADQIMETIEKHFCDEETKVLPQARMLFSPEKQRQLLYKSLCVMPLKLLERVLPWLVSKLSDEEASSFLENMRLAAPSSETALVTLFSGWACKARSEDKSNSGEYLCLTSGEMRCLLDEVDGLEKCRPFCPCASRSNTDASLHPQTENGSRPGKRGNDAESVPGTNGSDLSQTDDTEARPCSKKPCCIPGLRVETGNLAISSSLASAKSFRSLSYNSSAPSLYSSLFSWETDASLSCSDGISRPIDTIFKFHKAIRKDLEYLDVESGKLIDGDESCLRQFIGRFRLLWGLYRAHSNAEDEIVFPALESRETLHNVSHSYTLDHKQEEQLFGDISDALAELSQLHERLTHPHIEVSEAEKNDFNSSDEIDWTRKYNELATKLQGMCKSIRAALTNHVHREELELWPLFDEHFSVEEQDKLVGRIIGSTGAEVLQSMLPWVTSALTQEEQNMMLDTWKQATKNTMFGEWLNEWWKGAPTSSDSSEEASSAPEDSHLQDKIDQNDQMFKPGWKDIFRMNQSELEAEVRKVSRDPTLDPRRKAYLIQNLMTSRWIAAQQKLPEPKSEECSEGAGIPGCAPSYRDQEKQIFGCEHYKRNCKLVAACCNKLFTCRFCHDKISDHTMERKATQEMMCMVCLKVQPVGPNCQTPSCNGLSMAKYYCNICKFFDDERTVYHCPFCNLCRLGKGLGVDFFHCMKCNCCLGMKLTEHKCREKGLETNCPICCDFLFTSSAAVRALPCGHFMHSACFQAYTCSHYTCPICCKSLGDMAVYFGMLDALLAAEELPEEYRDRCQVSQIFYSWFSLFHPLRYLFLCCFTHSGYTL*
maker-CM020521.1-snap-gene-293.24-mRNA-1	Mesangiospermae	2895	52.88	2895	52.88	965	CM020521.1	29326971	29333313	+	rna-gnl|WGS:POTR|OsKitaake01g286000.1	Embryophyta	5350	47.35	1092	54.95	364	1008				same	MRLLCLAAMAHLPLLLLSFLVLIGVHASVSHGSPPLPSTYDPSICSKSSECGGVNISYPFYLSNATDYYTRFSCGYTDLKISCSRDRDGRNETPTILLGGDNYTVLDIIYDSHTIVLADTDALRGGSCPRVRHNITFAQADEWLQYTGPRDNLTFFFGCKLNLPPPIDPGLVSLADKHQINCKDFSNWPDSGDSFVFTSAELEAPVESELARRCRQVIVVPVNGDILNSSNQSALPSGGYGQVLNKGFDLAWNSRKDEQCYQCEQSQGHCSYSQNRVFLDCLCSDGKVGNQDCRNSGASNSSTLSKSCKFDFLELCNNIKPTSSHLVVTYLKYHPNVQVHDTSVILFILGRPLKSIYLCRSDVIQNGNYPVQKNCKIRLEHYVDVDTHRVSTEQNGRSLLLFFILGVHASVSHGSPPLPSTYDPSICSKSSECGGVNISYPFYLSNATDYYTRFSCGYTDLKISCSRDRDGRNETPTILLGGDNYTILDIIYDSHTIVLVDTDALRGGSCPRVGHNVTFGQAYDVADQYQINCKTFSNAPNGGDSFVFTSGELEARARVESELARRCSQVIVVPVNGSILNSSNQSALPSGGYSQVLNKGFDLAWNSRKDEQCYQCEQSKGQCTYSQNRAFLGCLCSNGKVSTKDCRNSGVSNSSTLSKSSKFLAMLLKLCLRLLPLLLVLVAASHGASNDTYDTSMCLQETTTCGDVSIRYPFYFSDKTGYINGSSNSYCGYPGLAIDCDDGKPILQLNGAEKYKVNYINVGSITNVSLVDKEVVDDSSGCPRVDHNVTFAQGSWLFFPAGMSLDYLVFFLGCSFPNLFLPPENIDPITCSFIGLIGPSYVLPKDQVPPGNWSQFCKTFEVPVVKYQQMDPKGDAWRKGGYGQVLRQGFLLSVNDSRRPPNCTQCEESKGRCGFSQDGEFIGCLCLNGRVRSLRCGSSDLTGEPSEDRTNPSTLFASCFVFFL*	MPPLLLLLPVVLALFAAADASPSACRNATCGDVPVAYPFWLIDNSSALGCGYPGLGLRCVDNTTLILPFRTHQYRVLDIEYGKHTISLTDADMQHSDTNNSCPHLHANLTIDDNSWLQLASSDSNITFLYNCKSNSSLLSSTSVVKLTGCGAGPEHIGSSYVFLDGWITGEAYDYECETVVVAPVIDAHKKAMVDAHGGLPPADGSFGDVLSAGFELTYSAHSDKCGKCERTKGWCGYRHNETSTTMDFTCFCDEGPTKSHCGTHASSPLTMSLLLFGVLLASDFRIGAVDIEFELLVERLKMINKPIRIINFSKQLIRVYLEDQLLYPFFFFFINNSYLPAARILLTNRVVYQKKKNCSGTT*
maker-CM020521.1-snap-gene-293.24-mRNA-1	Mesangiospermae	2895	52.88	2895	52.88	965	CM020521.1	29326971	29333313	+	rna-gnl|WGS:POTR|OsKitaake01g286333.1	cellular organisms	1110	51.8	1110	51.8	370	899	831	279	homologous	same	MRLLCLAAMAHLPLLLLSFLVLIGVHASVSHGSPPLPSTYDPSICSKSSECGGVNISYPFYLSNATDYYTRFSCGYTDLKISCSRDRDGRNETPTILLGGDNYTVLDIIYDSHTIVLADTDALRGGSCPRVRHNITFAQADEWLQYTGPRDNLTFFFGCKLNLPPPIDPGLVSLADKHQINCKDFSNWPDSGDSFVFTSAELEAPVESELARRCRQVIVVPVNGDILNSSNQSALPSGGYGQVLNKGFDLAWNSRKDEQCYQCEQSQGHCSYSQNRVFLDCLCSDGKVGNQDCRNSGASNSSTLSKSCKFDFLELCNNIKPTSSHLVVTYLKYHPNVQVHDTSVILFILGRPLKSIYLCRSDVIQNGNYPVQKNCKIRLEHYVDVDTHRVSTEQNGRSLLLFFILGVHASVSHGSPPLPSTYDPSICSKSSECGGVNISYPFYLSNATDYYTRFSCGYTDLKISCSRDRDGRNETPTILLGGDNYTILDIIYDSHTIVLVDTDALRGGSCPRVGHNVTFGQAYDVADQYQINCKTFSNAPNGGDSFVFTSGELEARARVESELARRCSQVIVVPVNGSILNSSNQSALPSGGYSQVLNKGFDLAWNSRKDEQCYQCEQSKGQCTYSQNRAFLGCLCSNGKVSTKDCRNSGVSNSSTLSKSSKFLAMLLKLCLRLLPLLLVLVAASHGASNDTYDTSMCLQETTTCGDVSIRYPFYFSDKTGYINGSSNSYCGYPGLAIDCDDGKPILQLNGAEKYKVNYINVGSITNVSLVDKEVVDDSSGCPRVDHNVTFAQGSWLFFPAGMSLDYLVFFLGCSFPNLFLPPENIDPITCSFIGLIGPSYVLPKDQVPPGNWSQFCKTFEVPVVKYQQMDPKGDAWRKGGYGQVLRQGFLLSVNDSRRPPNCTQCEESKGRCGFSQDGEFIGCLCLNGRVRSLRCGSSDLTGEPSEDRTNPSTLFASCFVFFL*	MLLKLCLRLLPLLLVLVAASHGASNDTYDTSMCLQETTTCGDVSIRYPFYFSDKTGYINGSSNSYCGYPGLAIDCDDGKPILQLNGAEKYKVNYINVGSITNVSLVDKEVVDDSSGCPRVDHNVTFAQGSWLFFPAGMSLDYLVFFLGCSFPNLFLPPENIDPITCSFIGLIGPSYVLPKDQVPPGNWSQFCKTFEVPVVKYQQMDPKGDAWRKGGYGQVLRQGFLLSVNDSRRPPNCTQCEESKGRCGFSQDGEFIGCLCLNGRVRSLRCGSSDLTAKITFEGLVMEALPNGMFRVRLENDTIILGYISGKIRSSSIRILMGDRVKIEVSHYDSSKGRIIYRLSHKDSKRTEDSKDTKDLKDTKDSKG*
maker-CM020521.1-snap-gene-293.24-mRNA-1	Mesangiospermae	2895	52.88	2895	52.88	965	CM020521.1	29326971	29333313	+	rna-gnl|WGS:POTR|OsKitaake01g286100.1	cellular organisms	2987	48.38	2001	48.63	667	6342	912	307	homologous	same	MRLLCLAAMAHLPLLLLSFLVLIGVHASVSHGSPPLPSTYDPSICSKSSECGGVNISYPFYLSNATDYYTRFSCGYTDLKISCSRDRDGRNETPTILLGGDNYTVLDIIYDSHTIVLADTDALRGGSCPRVRHNITFAQADEWLQYTGPRDNLTFFFGCKLNLPPPIDPGLVSLADKHQINCKDFSNWPDSGDSFVFTSAELEAPVESELARRCRQVIVVPVNGDILNSSNQSALPSGGYGQVLNKGFDLAWNSRKDEQCYQCEQSQGHCSYSQNRVFLDCLCSDGKVGNQDCRNSGASNSSTLSKSCKFDFLELCNNIKPTSSHLVVTYLKYHPNVQVHDTSVILFILGRPLKSIYLCRSDVIQNGNYPVQKNCKIRLEHYVDVDTHRVSTEQNGRSLLLFFILGVHASVSHGSPPLPSTYDPSICSKSSECGGVNISYPFYLSNATDYYTRFSCGYTDLKISCSRDRDGRNETPTILLGGDNYTILDIIYDSHTIVLVDTDALRGGSCPRVGHNVTFGQAYDVADQYQINCKTFSNAPNGGDSFVFTSGELEARARVESELARRCSQVIVVPVNGSILNSSNQSALPSGGYSQVLNKGFDLAWNSRKDEQCYQCEQSKGQCTYSQNRAFLGCLCSNGKVSTKDCRNSGVSNSSTLSKSSKFLAMLLKLCLRLLPLLLVLVAASHGASNDTYDTSMCLQETTTCGDVSIRYPFYFSDKTGYINGSSNSYCGYPGLAIDCDDGKPILQLNGAEKYKVNYINVGSITNVSLVDKEVVDDSSGCPRVDHNVTFAQGSWLFFPAGMSLDYLVFFLGCSFPNLFLPPENIDPITCSFIGLIGPSYVLPKDQVPPGNWSQFCKTFEVPVVKYQQMDPKGDAWRKGGYGQVLRQGFLLSVNDSRRPPNCTQCEESKGRCGFSQDGEFIGCLCLNGRVRSLRCGSSDLTGEPSEDRTNPSTLFASCFVFFL*	MRLLCLAAMAHLPLLLLSFLVLIGVHASVSHGSPPLPSTYDPSICSKSSECGGVNISYPFYLSNATDYYTRFSCGYTDLKISCSRDRDGRNETPTILLGGDNYTVLDIIYDSHTIVLADTDALRGGSCPRVRHNITFAQADEWLQYTGPRDNLTFFFGCKLNLPPPIDPGLVSLADKHQINCKDFSNWPDSGDSFVFTSAELEAPVESELARRCRQVIVVPVNGDILNSSNQSALPSGGYGQVLNKGFDLAWNSRKDEQCYQCEQSQGHCSYSQNRVFLDCLCSDGKVGNQDCRNSGASNSSTLRYSSLKGRMKLYIIAGISSVLLLCLLSFPCLFSLKKYRHRRISKGTPRIESFLQRNGTLHPKRYTYTEVKRMTKSFAEKLGHGGFGAVYRGNLSDGRQVAVKMLKDSKGDGEEFINEVASISRTSHVNVVTLLGFCLHRSKRALIYEYMPNGSLERYAFRNNSKGELSLTWEKLFDVAVGIARGLEYLHRGCSTRIVHFDIKPHNILLDQEFCPKISDFGMAKLCANKESIVSIAGARGTIGYIAPEVYSKQFGAISSKSDVYSYGMMILEMVGARERNIEANSESSSHYFPQWIYEHLDEYCISSSEIDGETTELVRKMVVVALWCIQVVPTNRPTMTRVVEMLEGSTSGLELPPKVLLSW*
maker-CM020521.1-snap-gene-293.24-mRNA-1	Mesangiospermae	2895	52.88	2895	52.88	965	CM020521.1	29326971	29333313	+	rna-gnl|WGS:POTR|OsKitaake01g286100.4	cellular organisms	2715	47.7	1062	42.56	354	1265				same	MRLLCLAAMAHLPLLLLSFLVLIGVHASVSHGSPPLPSTYDPSICSKSSECGGVNISYPFYLSNATDYYTRFSCGYTDLKISCSRDRDGRNETPTILLGGDNYTVLDIIYDSHTIVLADTDALRGGSCPRVRHNITFAQADEWLQYTGPRDNLTFFFGCKLNLPPPIDPGLVSLADKHQINCKDFSNWPDSGDSFVFTSAELEAPVESELARRCRQVIVVPVNGDILNSSNQSALPSGGYGQVLNKGFDLAWNSRKDEQCYQCEQSQGHCSYSQNRVFLDCLCSDGKVGNQDCRNSGASNSSTLSKSCKFDFLELCNNIKPTSSHLVVTYLKYHPNVQVHDTSVILFILGRPLKSIYLCRSDVIQNGNYPVQKNCKIRLEHYVDVDTHRVSTEQNGRSLLLFFILGVHASVSHGSPPLPSTYDPSICSKSSECGGVNISYPFYLSNATDYYTRFSCGYTDLKISCSRDRDGRNETPTILLGGDNYTILDIIYDSHTIVLVDTDALRGGSCPRVGHNVTFGQAYDVADQYQINCKTFSNAPNGGDSFVFTSGELEARARVESELARRCSQVIVVPVNGSILNSSNQSALPSGGYSQVLNKGFDLAWNSRKDEQCYQCEQSKGQCTYSQNRAFLGCLCSNGKVSTKDCRNSGVSNSSTLSKSSKFLAMLLKLCLRLLPLLLVLVAASHGASNDTYDTSMCLQETTTCGDVSIRYPFYFSDKTGYINGSSNSYCGYPGLAIDCDDGKPILQLNGAEKYKVNYINVGSITNVSLVDKEVVDDSSGCPRVDHNVTFAQGSWLFFPAGMSLDYLVFFLGCSFPNLFLPPENIDPITCSFIGLIGPSYVLPKDQVPPGNWSQFCKTFEVPVVKYQQMDPKGDAWRKGGYGQVLRQGFLLSVNDSRRPPNCTQCEESKGRCGFSQDGEFIGCLCLNGRVRSLRCGSSDLTGEPSEDRTNPSTLFASCFVFFL*	MKLYIIAGISSVLLLCLLSFPCLFSLKKYRHRRISKGTPRIESFLQRNGTLHPKRYTYTEVKRMTKSFAEKLGHGGFGAVYRGNLSDGRQVAVKMLKDSKGDGEEFINEVASISRTSHVNVVTLLGFCLHRSKRALIYEYMPNGSLERYAFRNNSKGELSLTWEKLFDVAVGIARGLEYLHRGCSTRIVHFDIKPHNILLDQEFCPKISDFGMAKLCANKESIVSIAGARGTIGYIAPEVYSKQFGAISSKSDVYSYGMMILEMVGARERNIEANSESSSHYFPQWIYEHLDEYCISSSEIDGETTELVRKMVVVALWCIQVVPTNRPTMTRVVEMLEGSTSGLELPPKVLLS*
maker-CM020521.1-snap-gene-293.24-mRNA-1	Mesangiospermae	2895	52.88	2895	52.88	965	CM020521.1	29326971	29333313	+	rna-gnl|WGS:POTR|OsKitaake01g286200.1	Mesangiospermae	801	52.93	801	52.93	267	1180	764	260	homologous	same	MRLLCLAAMAHLPLLLLSFLVLIGVHASVSHGSPPLPSTYDPSICSKSSECGGVNISYPFYLSNATDYYTRFSCGYTDLKISCSRDRDGRNETPTILLGGDNYTVLDIIYDSHTIVLADTDALRGGSCPRVRHNITFAQADEWLQYTGPRDNLTFFFGCKLNLPPPIDPGLVSLADKHQINCKDFSNWPDSGDSFVFTSAELEAPVESELARRCRQVIVVPVNGDILNSSNQSALPSGGYGQVLNKGFDLAWNSRKDEQCYQCEQSQGHCSYSQNRVFLDCLCSDGKVGNQDCRNSGASNSSTLSKSCKFDFLELCNNIKPTSSHLVVTYLKYHPNVQVHDTSVILFILGRPLKSIYLCRSDVIQNGNYPVQKNCKIRLEHYVDVDTHRVSTEQNGRSLLLFFILGVHASVSHGSPPLPSTYDPSICSKSSECGGVNISYPFYLSNATDYYTRFSCGYTDLKISCSRDRDGRNETPTILLGGDNYTILDIIYDSHTIVLVDTDALRGGSCPRVGHNVTFGQAYDVADQYQINCKTFSNAPNGGDSFVFTSGELEARARVESELARRCSQVIVVPVNGSILNSSNQSALPSGGYSQVLNKGFDLAWNSRKDEQCYQCEQSKGQCTYSQNRAFLGCLCSNGKVSTKDCRNSGVSNSSTLSKSSKFLAMLLKLCLRLLPLLLVLVAASHGASNDTYDTSMCLQETTTCGDVSIRYPFYFSDKTGYINGSSNSYCGYPGLAIDCDDGKPILQLNGAEKYKVNYINVGSITNVSLVDKEVVDDSSGCPRVDHNVTFAQGSWLFFPAGMSLDYLVFFLGCSFPNLFLPPENIDPITCSFIGLIGPSYVLPKDQVPPGNWSQFCKTFEVPVVKYQQMDPKGDAWRKGGYGQVLRQGFLLSVNDSRRPPNCTQCEESKGRCGFSQDGEFIGCLCLNGRVRSLRCGSSDLTGEPSEDRTNPSTLFASCFVFFL*	MARLPSLLLFFILGVHASVSHGSPPLPSTYDPSICSKSSECGGVNISYPFYLSNATDYYTRFSCGYTDLKISCSRDRDGRNETPTILLGGDNYTILDIIYDSHTIVLVDTDALRGGSCPRVGHNVTFGLVSVADQYQINCKTFSNAPNGGDSFVFTSGELEARARVESELARRCSQVIVVPVNGSILNSSNQSALPSGGYSQVLNKGFDLAWNSRKDEQCYQCEQSKGQCTYSQNRAFLGCLCSNGKVSTKDCRNSGVSNSSTLKI*
maker-CM020521.1-snap-gene-293.25-mRNA-1	Embryophyta	3303	54.41	3303	54.41	1101	CM020521.1	29315874	29326448	+	rna-gnl|WGS:POTR|OsKitaake01g285900.1	Mesangiospermae	855	54.74	855	54.74	285	1413	820	274	homologous	same	MDSFSAETKLVRTTADRASEQKHGDACIVSSRHGSPTAFAPLLPPPHRRPCLRFPWLAVSSTHLRPFHLLQVISYPFYLSNATGETYDYTQFSCGYTDLKISCSLDGSKQTPFIQLNGENYTILEIIYDSRTIVLADTDALRGSCPRVRHNVTFGQAYPWLQYTGSRDNLTFFFGCKLNLPPPIDPGLVSLADKHQINCKDFSNWPDSGDSFVFTSGELEAPVESELARCCSQVIVVPVNGSVLNSSNQSALPSGGYGQVLKMGFDLAWNSSKDEQCYKCEQSKGHCSYSQNRAFLGCLCSDGKVSTKDCRNNGASNSSALNVVIQKENYPYTRNLAMLLSLCLRLLPLLLVLVAASHGDASGDTYDTSMCLQKPTTCGNVSISYPFYFATKTKDINGSSNSYCGYPGLAIDCDDGKPILQLNGTEKYKVNYINYGSITNVSLADLEVVDDSSGCPRVDHNVTIPQISWLFFSGISVDYLVFFLRCSFTTFAPKPANFNPIACGSFINLTRPSFVFPDELVPPGNWSQLCEETFEVPVLKYQLMEMDSNGNAWNNSGYAQVLRQGFQLSVNESRRPPNCSQCEESQGRCGYSQAGEFIGCLCPNGRVRSLRCDPSDLADEYCINSSEIDGETTELVRKMVVVALWCIQVVPTNRPTMTRVVEMLEGSTSGLELPPKKFTVRRRPNRFRSQGPATAATWGAASAEKASAAGCMPAYVGSREMGWYRRIARLHSASTQAMPPLLLLLPVVLALFAAADASPSACRNATCGDVPVAYPFWLIDNSSALGCGYPGLGLRCVDNTTLILPFRTHQYRVLDIEYGKHTISLTDADMQHSDTNNSCPHLHANLTIDDNSWLQLASSDSNITFLYNCKSNSSLLSSTSVVKLTGCGAGPEHIGSSYVFLDGWITGEAYDYECETVVVAPVIDAHKKAMVDAHGGLPPADGSFGDVLSAGFELTYSAHSDKCGKCERTKGWCGYRHNETSTTMDFTCFCDEGPTKSHCGTHASSPLTMSLLLFGVLLASDFRIGAVDIEFELLVERLKMINKPIRIINFSKQLIRVYLEDQLLYPFFFFFINNSYLPAARILLTNRVVYQKKKNCSGTT*	MLLSLCLRLLPLLLVLVAASHGDASGDTYDTSMCLQKPTTCGNVSISYPFYFATKTKDINGSSNSYCGYPGLAIDCDDGKPILQLNGTEKYKVNYINYGSITNVSLADLEVVDDSSGCPRVDHNVTIPQISWLFFSGISVDYLVFFLRCSFTTFAPKPANFNPIACGSFINLTRPSFVFPDELVPPGNWSQLCEETFEVPVLKYQLMEMDSNGNAWNNSGYAQVLRQGFQLSVNESRRPPNCSQCEESQGRCGYSQAGEFIGCLCPNGRVRSLRVKLKEEKESL*
maker-CM020521.1-snap-gene-293.25-mRNA-1	Embryophyta	3303	54.41	3303	54.41	1101	CM020521.1	29315874	29326448	+	rna-gnl|WGS:POTR|OsKitaake01g286000.1	Embryophyta	5350	47.35	1092	54.95	364	3818	1091	364	homologous	same	MDSFSAETKLVRTTADRASEQKHGDACIVSSRHGSPTAFAPLLPPPHRRPCLRFPWLAVSSTHLRPFHLLQVISYPFYLSNATGETYDYTQFSCGYTDLKISCSLDGSKQTPFIQLNGENYTILEIIYDSRTIVLADTDALRGSCPRVRHNVTFGQAYPWLQYTGSRDNLTFFFGCKLNLPPPIDPGLVSLADKHQINCKDFSNWPDSGDSFVFTSGELEAPVESELARCCSQVIVVPVNGSVLNSSNQSALPSGGYGQVLKMGFDLAWNSSKDEQCYKCEQSKGHCSYSQNRAFLGCLCSDGKVSTKDCRNNGASNSSALNVVIQKENYPYTRNLAMLLSLCLRLLPLLLVLVAASHGDASGDTYDTSMCLQKPTTCGNVSISYPFYFATKTKDINGSSNSYCGYPGLAIDCDDGKPILQLNGTEKYKVNYINYGSITNVSLADLEVVDDSSGCPRVDHNVTIPQISWLFFSGISVDYLVFFLRCSFTTFAPKPANFNPIACGSFINLTRPSFVFPDELVPPGNWSQLCEETFEVPVLKYQLMEMDSNGNAWNNSGYAQVLRQGFQLSVNESRRPPNCSQCEESQGRCGYSQAGEFIGCLCPNGRVRSLRCDPSDLADEYCINSSEIDGETTELVRKMVVVALWCIQVVPTNRPTMTRVVEMLEGSTSGLELPPKKFTVRRRPNRFRSQGPATAATWGAASAEKASAAGCMPAYVGSREMGWYRRIARLHSASTQAMPPLLLLLPVVLALFAAADASPSACRNATCGDVPVAYPFWLIDNSSALGCGYPGLGLRCVDNTTLILPFRTHQYRVLDIEYGKHTISLTDADMQHSDTNNSCPHLHANLTIDDNSWLQLASSDSNITFLYNCKSNSSLLSSTSVVKLTGCGAGPEHIGSSYVFLDGWITGEAYDYECETVVVAPVIDAHKKAMVDAHGGLPPADGSFGDVLSAGFELTYSAHSDKCGKCERTKGWCGYRHNETSTTMDFTCFCDEGPTKSHCGTHASSPLTMSLLLFGVLLASDFRIGAVDIEFELLVERLKMINKPIRIINFSKQLIRVYLEDQLLYPFFFFFINNSYLPAARILLTNRVVYQKKKNCSGTT*	MPPLLLLLPVVLALFAAADASPSACRNATCGDVPVAYPFWLIDNSSALGCGYPGLGLRCVDNTTLILPFRTHQYRVLDIEYGKHTISLTDADMQHSDTNNSCPHLHANLTIDDNSWLQLASSDSNITFLYNCKSNSSLLSSTSVVKLTGCGAGPEHIGSSYVFLDGWITGEAYDYECETVVVAPVIDAHKKAMVDAHGGLPPADGSFGDVLSAGFELTYSAHSDKCGKCERTKGWCGYRHNETSTTMDFTCFCDEGPTKSHCGTHASSPLTMSLLLFGVLLASDFRIGAVDIEFELLVERLKMINKPIRIINFSKQLIRVYLEDQLLYPFFFFFINNSYLPAARILLTNRVVYQKKKNCSGTT*
maker-CM020521.1-snap-gene-293.25-mRNA-1	Embryophyta	3303	54.41	3303	54.41	1101	CM020521.1	29315874	29326448	+	rna-gnl|WGS:POTR|OsKitaake01g285950.1	cellular organisms	1936	42.1	1116	41.94	372	2494	172	58	homologous	same	MDSFSAETKLVRTTADRASEQKHGDACIVSSRHGSPTAFAPLLPPPHRRPCLRFPWLAVSSTHLRPFHLLQVISYPFYLSNATGETYDYTQFSCGYTDLKISCSLDGSKQTPFIQLNGENYTILEIIYDSRTIVLADTDALRGSCPRVRHNVTFGQAYPWLQYTGSRDNLTFFFGCKLNLPPPIDPGLVSLADKHQINCKDFSNWPDSGDSFVFTSGELEAPVESELARCCSQVIVVPVNGSVLNSSNQSALPSGGYGQVLKMGFDLAWNSSKDEQCYKCEQSKGHCSYSQNRAFLGCLCSDGKVSTKDCRNNGASNSSALNVVIQKENYPYTRNLAMLLSLCLRLLPLLLVLVAASHGDASGDTYDTSMCLQKPTTCGNVSISYPFYFATKTKDINGSSNSYCGYPGLAIDCDDGKPILQLNGTEKYKVNYINYGSITNVSLADLEVVDDSSGCPRVDHNVTIPQISWLFFSGISVDYLVFFLRCSFTTFAPKPANFNPIACGSFINLTRPSFVFPDELVPPGNWSQLCEETFEVPVLKYQLMEMDSNGNAWNNSGYAQVLRQGFQLSVNESRRPPNCSQCEESQGRCGYSQAGEFIGCLCPNGRVRSLRCDPSDLADEYCINSSEIDGETTELVRKMVVVALWCIQVVPTNRPTMTRVVEMLEGSTSGLELPPKKFTVRRRPNRFRSQGPATAATWGAASAEKASAAGCMPAYVGSREMGWYRRIARLHSASTQAMPPLLLLLPVVLALFAAADASPSACRNATCGDVPVAYPFWLIDNSSALGCGYPGLGLRCVDNTTLILPFRTHQYRVLDIEYGKHTISLTDADMQHSDTNNSCPHLHANLTIDDNSWLQLASSDSNITFLYNCKSNSSLLSSTSVVKLTGCGAGPEHIGSSYVFLDGWITGEAYDYECETVVVAPVIDAHKKAMVDAHGGLPPADGSFGDVLSAGFELTYSAHSDKCGKCERTKGWCGYRHNETSTTMDFTCFCDEGPTKSHCGTHASSPLTMSLLLFGVLLASDFRIGAVDIEFELLVERLKMINKPIRIINFSKQLIRVYLEDQLLYPFFFFFINNSYLPAARILLTNRVVYQKKKNCSGTT*	MDKTRYSILMPFSVPNFLHANIIAGTSSVLLLCLLSFACLFGLKKSRYRRISKGTPRIESFLQRNGTLHPKRYTYTEVKRMTKSFAEKLGHGGFGAVYRGNLSDGRQVAVKMLKDSKGDGEEFINEVASISRTSHVNVVTLLGFCLHGSKRVLIYEYMPNGSLERYAFRNNSEGEHSLTWEKLFDVVVGIARGLEYLHRGCNTRIVHFDIKPHNILLDQEFCPKISDFGMAKLCSNKESIISIAGARGTIGYIAPEVYSKQFGAISSKSDVYSYGMMILEMVGARERNIDANSESSSHYFPQWIYEHLDEYCINSSEIDGETTELVRKMVVVALWCIQVVPTNRPTMTRVVEMLEGSTSGLELPPKVLLSW*
maker-CM020521.1-snap-gene-293.26-mRNA-1	cellular organisms	1266	64.69	1266	64.69	422	CM020521.1	29338029	29340488	+	rna-gnl|WGS:POTR|OsKitaake01g286466.1	cellular organisms	3107	50.47	2061	56.62	687	2459	1262	687	homologous	same	MSGKLCFLASVLLSMSTVVDLAMAASGGVNIAVYWGQNGSEGTLGETCGTGLYAYVNLAFLSTFGAGRAPVLNLADHCDAPSGTCASLAADIASCQAAGVKVLLSIGGGALGYNLSSPSDARDLAAYLWDNFLGGGATGASRPLGDAVLDGVDFDIESPSRFYDDLARNLASLYTRAPRPPRGGKTYLLTAAPQCPYPDASLAAALATGLFDHVWVQFYNNPPCQYAAPGDASALRSAWAQWTAGLPAATVFLGLPASLDAADSGFVDADTLASQVLPVVEGAANYGGIMLWSRSYDKDSSFSVKLQAALQNRNKPTGAGASSHTKRRIYIIAGVFAGVLLLFLLLITYFLCHKKHHGQQPPFCNSISDISDETRESVRRIIIVGLWCIQAAPANRPSMSRVVKMLESSSTKMDLPRKSIE*	MSGKLCFLASVLLSMSTVVDLAMAASGGVNIAVYWGQNGSEGTLGETCGTGLYAYVNLAFLSTFGAGRAPVLNLADHCDAPSGTCASLAADIASCQAAGVKVLLSIGGGALGYNLSSPSDARDLAAYLWDNFLGGGATGASRPLGDAVLDGVDFDIESPSRFYDDLARNLASLYTRAPRPPRGGKTYLLTAAPQCPYPDASLAAALATGLFDHVWVQFYNNPPCQYAAPGDASALRSAWAQWTAGLPAATVFLGLPASLDAADSGFVDADTLASQVLPVVEGAANYGGIMLWSRSYDKDSSFSVKLQAALQNRNKPTGAGASSHTKRRIYIIAGVFAGVLLLFLLLITYFLCHKKHHGQQPPVQELTTPPKAEPSQKKQRAQHLKRYSYSEVERMTKTFAHKIGQGNYGDVYKGNLRDGRQIVVKLLKNCRGNDKEFLNEVASIGTISHVNVIPLLGFCLQGTARALIYEYMPNGSLESYAFSNDDSIEENYSLWIYWEKLYEIAIGVARGLEFLHGSGNANIMHLKIKPRNILLDQELCPKISDFGVANLCLWKESKKSAQNARGRDSYDAPEVVSTKFGAVSSKSDVYSYGVMVLEMIRAKRRINVGADTTTKYFAQWLYDHLDQFCNSISDISDETRESVRRIIIVGLWCIQAAPANRPSMSRVVKMLESSSTKMDLPRKSIE*
maker-CM020521.1-snap-gene-293.27-mRNA-1	Magnoliophyta	433	54.04	357	56.86	119	CM020521.1	29334652	29337125	+	rna-gnl|WGS:POTR|OsKitaake01g286100.4	cellular organisms	2715	47.7	1062	42.56	354	2473	113	38	homologous	same	MVVVALWCIQVVPTNRPTMTRVVEMLEGSTSGLELPPKSQSSPEVRGVVQTSDLRSSPSAIARTDSGVKARRLQWLRMRRAQRRLARLAAYGGSRGMGWYSTASCGRRMRRRDEGRCNA	MKLYIIAGISSVLLLCLLSFPCLFSLKKYRHRRISKGTPRIESFLQRNGTLHPKRYTYTEVKRMTKSFAEKLGHGGFGAVYRGNLSDGRQVAVKMLKDSKGDGEEFINEVASISRTSHVNVVTLLGFCLHRSKRALIYEYMPNGSLERYAFRNNSKGELSLTWEKLFDVAVGIARGLEYLHRGCSTRIVHFDIKPHNILLDQEFCPKISDFGMAKLCANKESIVSIAGARGTIGYIAPEVYSKQFGAISSKSDVYSYGMMILEMVGARERNIEANSESSSHYFPQWIYEHLDEYCISSSEIDGETTELVRKMVVVALWCIQVVPTNRPTMTRVVEMLEGSTSGLELPPKVLLS*
maker-CM020521.1-snap-gene-293.27-mRNA-1	Magnoliophyta	433	54.04	357	56.86	119	CM020521.1	29334652	29337125	+	rna-gnl|WGS:POTR|OsKitaake01g286100.1	cellular organisms	2987	48.38	2001	48.63	667	2473	113	38	homologous	same	MVVVALWCIQVVPTNRPTMTRVVEMLEGSTSGLELPPKSQSSPEVRGVVQTSDLRSSPSAIARTDSGVKARRLQWLRMRRAQRRLARLAAYGGSRGMGWYSTASCGRRMRRRDEGRCNA	MRLLCLAAMAHLPLLLLSFLVLIGVHASVSHGSPPLPSTYDPSICSKSSECGGVNISYPFYLSNATDYYTRFSCGYTDLKISCSRDRDGRNETPTILLGGDNYTVLDIIYDSHTIVLADTDALRGGSCPRVRHNITFAQADEWLQYTGPRDNLTFFFGCKLNLPPPIDPGLVSLADKHQINCKDFSNWPDSGDSFVFTSAELEAPVESELARRCRQVIVVPVNGDILNSSNQSALPSGGYGQVLNKGFDLAWNSRKDEQCYQCEQSQGHCSYSQNRVFLDCLCSDGKVGNQDCRNSGASNSSTLRYSSLKGRMKLYIIAGISSVLLLCLLSFPCLFSLKKYRHRRISKGTPRIESFLQRNGTLHPKRYTYTEVKRMTKSFAEKLGHGGFGAVYRGNLSDGRQVAVKMLKDSKGDGEEFINEVASISRTSHVNVVTLLGFCLHRSKRALIYEYMPNGSLERYAFRNNSKGELSLTWEKLFDVAVGIARGLEYLHRGCSTRIVHFDIKPHNILLDQEFCPKISDFGMAKLCANKESIVSIAGARGTIGYIAPEVYSKQFGAISSKSDVYSYGMMILEMVGARERNIEANSESSSHYFPQWIYEHLDEYCISSSEIDGETTELVRKMVVVALWCIQVVPTNRPTMTRVVEMLEGSTSGLELPPKVLLSW*
maker-CM020521.1-snap-gene-293.29-mRNA-1	cellular organisms	2235	45.46	2235	45.46	745	CM020521.1	29348567	29356299	+	rna-gnl|WGS:POTR|OsKitaake01g287000.1	cellular organisms	2842	45.92	2301	45.5	767	7732	2216	767	homologous	same	MAGGDGDRARAPKRHKSSAPSRSIDETAELDYTDDVDDDVRDADREVKKRDFTKLELKPDHANRPLWACADGRIFLETFSPLYKQAYDFLIAIAEPVCRPESMHEYNLTPHSLYAAVSVGLETSTIISVMSKLSKTKLPREIIDFIHASTANYGKVKLVLKKNRYFVESPFPEVLKTLLKDDIICRARISPEDLLDGMELAAATEDKETHSFEIDPSQVENVKQRCLPNALNFPMLEEYDFRNDTVNPDLEMELKPQARPRPYQEKSLSKMFGNGRARSGIIVLPCGAGKSLVGVSAACRIKKSCLCLATNAVSVDQWAFQFKLWSTIKDEHISRFTSDNKEKFRGMAGVVVTTYNMVAFGGKRSEDSEKIIEEIRNREWGLLLMDEVHVVPAHMFRKVISITKSHCKLGLTATLVREDERITDLNFLIGPKLYEANWLDLVKGGFIANVQCAEVWCPMTKEFFAEYLKKENSKKKQVLYAMNPNKFRACEFLIRFHEQQRGDKIIVFADNLFALTSYAMKLRKPMIYGSTSHVERTRILHQFKNSSDVNTIFLSKVGDNSIDIPEANVIIQISSHAGSRRQEAQRLGRILRAKGKHQDRMAGGKEEYNAFFYSLVSTDTQEMYYSTKRQQFLIDQGYSFKVITSLPPPEELPNLKYYTLNDQLELLAQLLSARDDMIGIEHLEEDSDGKALMKARRSAGSMSAFSGSGGMVYMEYSTGKGKAGASKKPKDPSKRHYLFKKRYQ*	MAGGDGDRARAPKRHKSSAPSRSIDETAELDYTDDVDDDVRDADREVKKRDFTKLELKPDHANRPLWACADGRIFLETFSPLYKQAYDFLIAIAEPVCRPESMHEYNLTPHSLYAAVSVGLETSTIISVMSKLSKTKLPREIIDFIHASTANYGKVKLVLKKNRYFVESPFPEVLKTLLKDDIICRARISPEDSVGAPSFTISKTAGEMASGHEDLLDGMELAAATEDKETHSFEIDPSQVENVKQRCLPNALNFPMLEEYDFRNDTVNPDLEMELKPQARPRPYQEKSLSKMFGNGRARSGIIVLPCGAGKSLVGVSAACRIKKSCLCLATNAVSVDQWAFQFKLWSTIKDEHISRFTSDNKEKFRGMAGVVVTTYNMVAFGGKRSEDSEKIIEEIRNREWGLLLMDEVHVVPAHMFRKVISITKSHCKLGLTATLVREDERITDLNFLIGPKLYEANWLDLVKGGFIANVQCAEVWCPMTKEFFAEYLKKENSKKKQVLYAMNPNKFRACEFLIRFHEQQRGDKIIVFADNLFALTSYAMKLRKPMIYGSTSHVERTRILHQFKNSSDVNTIFLSKVGDNSIDIPEANVIIQISSHAGSRRQEAQRLGRILRAKGKHQDRMAGGKEEYNAFFYSLVSTDTQEMYYSTKRQQFLIDQGYSFKVITSLPPPEELPNLKYYTLNDQLELLAQLLSARDDMIGIEHLEEDSDGKALMKARRSAGSMSAFSGSGGMVYMEYSTGKGKAGASKKPKDPSKRHYLFKKRYQ*
maker-CM020521.1-snap-gene-293.31-mRNA-1	cellular organisms	2136	46.02	912	48.36	304	CM020521.1	29358577	29363827	+	rna-gnl|WGS:POTR|OsKitaake01g287100.1	cellular organisms	1634	51.41	912	48.36	304	4748	902	304	identical	same	MDLDLWISKVKEGQHLAEHELQSLCEYVKEILIEESNVQPVNSPVTVCGDIHGQFHDLMKLFATGGHVPETNYIFMGDFVDRGFNSLEVFTILLLLKARYPAHITLLRGNHESRQLTQVYGFYDECQRKYGNANAWRYCTDVFDYLTLSAIINGTVLCVHGGLSPDVRTVDQIRTIDRNCEIPHEGPFCDLMWSDPEEIETWAVSPRGAGWLFGSRVTAEFNHINNLDLVCRAHQLVQEGLKYMFQDKGLVTVWSAPNYCYRCGNVASILSFSETMEREVKFFTETEENNQMRGPRTAVPYFL*	MDLDLWISKVKEGQHLAEHELQSLCEYVKEILIEESNVQPVNSPVTVCGDIHGQFHDLMKLFATGGHVPETNYIFMGDFVDRGFNSLEVFTILLLLKARYPAHITLLRGNHESRQLTQVYGFYDECQRKYGNANAWRYCTDVFDYLTLSAIINGTVLCVHGGLSPDVRTVDQIRTIDRNCEIPHEGPFCDLMWSDPEEIETWAVSPRGAGWLFGSRVTAEFNHINNLDLVCRAHQLVQEGLKYMFQDKGLVTVWSAPNYCYRCGNVASILSFSETMEREVKFFTETEENNQMRGPRTAVPYFL*
maker-CM020521.1-snap-gene-293.33-mRNA-1	Viridiplantae	1899	66.35	1899	66.35	633	CM020521.1	29376129	29378173	+	rna-gnl|WGS:POTR|OsKitaake01g287500.1	Viridiplantae	4996	57.97	1899	66.35	633	2044	1897	633	identical	same	MEAAITMDENLGRSGSFRAAMSIFGESINGRKADKNRGTVPAQENLSSEMKQLAQSGLDKLNERKAYVDKERAGAESELSRARAMAKELERQIEQTTAKATSQRSELQAMWAARTRRKGTDAPGAERDARYAEVVQELDQAKKELLRLRLEVRSAAEAKAKAERDIVASACTIQSSLRAIDEMKRRVDEANEEHVLVELARIEAERERREIEAQRGAEAERFAADIEAARARVRALQKEASRAREMEAKLAVTNSDVEVLQAEMELVRAMEKSHAKSDEAAEDAARRKKEEAQDKALLKTAEAELDAAKKELETIKAGSFQFMTSMDCTRTEIMRVAEEIRLLKAKEKKADAQVQQLNTKLLKAKARLEAVTAADERSKAIVSNLAAAMKQLKAETEAARMEEDLTKLEKRCVIAEAENIEKEIATTEGRIKQSVKELDAAKALEAEAMRKLRDTVESTMQARASSAARRQGTMTISRFEYEYLTGRAALVRVVTDKKVAAAQAWVQALKASEKEAAARAEAAEREVREMEARAAQVAAEAEKTAAEQKELEQELYDLNAAAERDGLQCAYPRRRSSRVSATSRRSKPRRSSVSAGAWNPRSPSFTIKRKRKVMPNLLKLIKNKRGGKKNTN*	MEAAITMDENLGRSGSFRAAMSIFGESINGRKADKNRGTVPAQENLSSEMKQLAQSGLDKLNERKAYVDKERAGAESELSRARAMAKELERQIEQTTAKATSQRSELQAMWAARTRRKGTDAPGAERDARYAEVVQELDQAKKELLRLRLEVRSAAEAKAKAERDIVASACTIQSSLRAIDEMKRRVDEANEEHVLVELARIEAERERREIEAQRGAEAERFAADIEAARARVRALQKEASRAREMEAKLAVTNSDVEVLQAEMELVRAMEKSHAKSDEAAEDAARRKKEEAQDKALLKTAEAELDAAKKELETIKAGSFQFMTSMDCTRTEIMRVAEEIRLLKAKEKKADAQVQQLNTKLLKAKARLEAVTAADERSKAIVSNLAAAMKQLKAETEAARMEEDLTKLEKRCVIAEAENIEKEIATTEGRIKQSVKELDAAKALEAEAMRKLRDTVESTMQARASSAARRQGTMTISRFEYEYLTGRAALVRVVTDKKVAAAQAWVQALKASEKEAAARAEAAEREVREMEARAAQVAAEAEKTAAEQKELEQELYDLNAAAERDGLQCAYPRRRSSRVSATSRRSKPRRSSVSAGAWNPRSPSFTIKRKRKVMPNLLKLIKNKRGGKKNTN*
maker-CM020521.1-snap-gene-293.34-mRNA-1	cellular organisms	1890	51.32	1890	51.32	630	CM020521.1	29381062	29385375	+	rna-gnl|WGS:POTR|OsKitaake01g287600.1	cellular organisms	4223	50.39	1986	51.36	662	4313	1824	549	homologous	same	MPLLHAANLRVLLAGAAFAHLSSPAATARASSPSAPPPPAPPPPPRVRAFASYRASPPPPPPPQPSSPSPSRALASAAAACEQGAKPAICTADELHYVPVPGTEWRLALWRYRPPPEVRVLIPLPAERVAAAWFVQAPKRNHPLMLLSGVATNAIGFDLSPGASFARHMSMQGFDTWIVEVRGAGLSMRGSELAVADTTSDMSRSSALDEITTQKLNGAGPAKDDSTCLAQNFEVPVVEDKFEVPVVEDKDVIESNALEEPQLVTKLSNTLARLGDTFSGYVKDSRLRSIADGFFNQVSELVPDASLTSSLEEVSEKILGLLELPQTSAISDQISHLSLRLVNILGEGQQNISPRLFGWQERLSATIEDLQKQLELIISYDWDFDHYLEEDVPAAMNYIKQQSPTKDGKLLAIGHSMGGILLYAMVSKCGCEGAEPELVAIVTLASSVDYTTSNSSLKLLLPLADPAEMLRVPAIPVGTLLSTTYPISSRAPYILSLLRSQISSKDMMDPDLLSKLVLNNFCTVPAKVLLQLTTAFRDGGLRNRAGTFFFKQHLHKIKVPILALAGDEDLICPPEAVYETVKLIPQHLVTYKVFGKPEGPHYAHYDLVGGRKAVHEVYPCIIEFLSQHDE	MVKCQFSPHRLAHRSVSPPAFDVEAAQPKPENAAEAARARGTPTPTAMPLLHAANLRVLLAGAAFAHLSSPAATARASSPSAPPPPAPPPPPRVRAFASYRASPPPPPPPQPSSPSPSRALASAAAACEQGAKPAICTADELHYVPVPGTEWRLALWRYRPPPEAPKRNHPLMLLSGVATNAIGFDLSPGASFARHMSMQGFDTWIVEVRGAGLSMRGSELAVADTTSDMSRSSALDEITTQKLNGAGPAKDDSTCLAQNFEVPVVEDKFEVPVVEDKDVIESNALEEPQLVTKLSNTLARLGDTFSGYVKDSRLRSIADGFFNQVSELVPDASLTSSLEEVSEKILGLLELPQTSAISDQISHLSLRLVNILGEGQQNISPRLFGWQERLSATIEDLQKQLELIISYDWDFDHYLEEDVPAAMNYIKQQSPTKDGKLLAIGHSMGGILLYAMVSKCGCEGAEPELVAIVTLASSVDYTTSNSSLKLLLPLADPAEMLRVPAIPVGTLLSTTYPISSRAPYILSLLRSQISSKDMMDPDLLSKLVLNNFCTVPAKVLLQLTTAFRDGGLRNRAGTFFFKQHLHKIKVPILALAGDEDLICPPEAVYETVKLIPQHLVTYKVFGKPEGPHYAHYDLVGGRKAVHEVYPCIIEFLSQHDEVSS*
maker-CM020521.1-snap-gene-293.35-mRNA-1	Embryophyta	957	57.58	957	57.58	319	CM020521.1	29300817	29306130	-	rna-gnl|WGS:POTR|OsKitaake01g285700.1	Embryophyta	864	59.26	864	59.26	288	1885	786	262	homologous	same	MPPPLLLLPVVLALFAAADASPSACRNATCGDVPVAYPFWLIDNSSALGCGYPGLGLRCVDNTTLILPFRTHQYRVLDIEYGKHTISLTDADMQHSDTNNSCPHLHANLTIDDNSWLQLASSDSNITFLYNCKSNSSLLSSTSVVKLTGCGAGPEHIGSSYVFLDGWITGEAYDYECETVVVAPVIDAHKKAMVDAHGGLPPADGSFGDVLSAGFELTYSAHSDKCGKCERTKGWCGYRHNETSTTMDFTCFCDEGPTKSHCGTHASSPLTMSLLLFGVLLASDFRIGAVDIEFELLVERLKMINKPIRIINFSKQKR*	MPPPLLLLPVVLALFAAADASPSACRNATCGDVPVAYPFWLIDNSSALGCGYPGLGLRCVDNTTLILPFRTHQYRVLDIEYGKHTISLTDADMQHSDTNNSCPHLHANLTIDDNSWLQLASSDSNITFLYNCKSNSSLLSSTSVVKLTGCGAGPEHIGSSYVFLDGWITGEAYDYECETVVVAPVIDAHKKAMVDAHGGLPPADGSFGDVLSAGFELTYSAHSDKCGKCERTKGWCGYRHNETSTTMDFTCFCDEGPTKSHCEDVSTVHIKVTISVQKILKKYHISF*
maker-CM020521.1-snap-gene-293.39-mRNA-1	cellular organisms	1152	47.31	1152	47.31	384	CM020521.1	29344881	29348255	-	rna-gnl|WGS:POTR|OsKitaake01g286900.1	cellular organisms	1664	45.91	1152	47.31	384	3374	1140	384	identical	same	MESWVRAVVEAIHSSRAQAVIYLAGGASQALGWLLSVPGASGTVLEVVVPYSMASMAQLLGKMPLQFTSKQAAEDMALAAFNRALKLSGPGLQVMGVGFTGSLASSRPKHGEHRFYVSTRTQNCLRTSHVTLSKGLRSREEEDKVSSYFLLKAIADGCKVPATIQSDVQEPELPKESVEQFDEDQELQQVIDGQVCMKVYHFSDSMDKNFNRKIILPGSFNPLHDGHLRLLEVASSMCDDGLPCFEISAINADKPPLSIAEIKRRVEQFRKVGKNVIISNQPYFYKKAELFPGSAFVIGADTAARLVNPKYYGGDYNRMLEILLECKNTGTTFLVGGRNIEGVFKVLEDLDIPVELREMFISIPEEKFRMDISSTDIRKKQGP*	MESWVRAVVEAIHSSRAQAVIYLAGGASQALGWLLSVPGASGTVLEVVVPYSMASMAQLLGKMPLQFTSKQAAEDMALAAFNRALKLSGPGLQVMGVGFTGSLASSRPKHGEHRFYVSTRTQNCLRTSHVTLSKGLRSREEEDKVSSYFLLKAIADGCKVPATIQSDVQEPELPKESVEQFDEDQELQQVIDGQVCMKVYHFSDSMDKNFNRKIILPGSFNPLHDGHLRLLEVASSMCDDGLPCFEISAINADKPPLSIAEIKRRVEQFRKVGKNVIISNQPYFYKKAELFPGSAFVIGADTAARLVNPKYYGGDYNRMLEILLECKNTGTTFLVGGRNIEGVFKVLEDLDIPVELREMFISIPEEKFRMDISSTDIRKKQGP*
maker-CM020521.1-snap-gene-293.40-mRNA-1	cellular organisms	1425	67.16	1425	67.16	475	CM020521.1	29369662	29372639	-	rna-gnl|WGS:POTR|OsKitaake01g287400.1	cellular organisms	1269	58	714	66.67	238	1065	701	234	homologous	same	MAGRGGGGELRLLGTWSSPWVIRVRVALGMKGLSYEYTEEDLSSKSDHLLRSNPVHEKVPVLIHGGRPVCESLVVLEYIDETWGATGTPQLLPADPYDRATARFWTNYVNDTFFPSWKVLFRSTAAEQRAEAFKNVVPRVEALERAFGECSKGKAFFGGDDAGLVDVALGSHLVWIKVVDEVAGANLLDEAKFPGLAAWAERFLAVDAVRQVMPDAGDVLKQYKGFLAKWTAGAAMAGRGGGGGGGELQLLGTWYSPYAMRAKIALGLKGLSYEYIEQDLFGKSELLLKSNPVHKKVPVLIHAGRPVCESRVVLEYVDEAWPGAAPPLLPADPHDRATARFWATYFDSTFFPPWRALMRATTAEQRAEAFMNAVPQVEVLERAFVECSKGKAFFGGDAVGLVDVVVGGFVVWFKVVDEVAGSSLLDEAKFPGLAAWAERFLAVDAVREAMPDAGKLLEHYKGFLAKLASPAGST*	MAGRGGGGELRLLGTWSSPWVIRVRVALGMKGLSYEYTEEDLSSKSDHLLRSNPVHEKVPVLIHGGRPVCESLVVLEYIDETWGATGTPQLLPADPYDRATARFWTNYVNDTFFPSWKVLFRSTAAEQRAEAFKNVVPRVEALERAFGECSKGKAFFGGDDAGLVDVALGSHLVWIKVVDEVAGANLLDEAKFPGLAAWAERFLAVDAVRQVMPDAGDVLKQYKGFLAKWTAGAGSS*
maker-CM020521.1-snap-gene-293.40-mRNA-1	cellular organisms	1425	67.16	1425	67.16	475	CM020521.1	29369662	29372639	-	rna-gnl|WGS:POTR|OsKitaake01g287300.1	cellular organisms	1134	57.67	720	67.5	240	1015	718	228	homologous	same	MAGRGGGGELRLLGTWSSPWVIRVRVALGMKGLSYEYTEEDLSSKSDHLLRSNPVHEKVPVLIHGGRPVCESLVVLEYIDETWGATGTPQLLPADPYDRATARFWTNYVNDTFFPSWKVLFRSTAAEQRAEAFKNVVPRVEALERAFGECSKGKAFFGGDDAGLVDVALGSHLVWIKVVDEVAGANLLDEAKFPGLAAWAERFLAVDAVRQVMPDAGDVLKQYKGFLAKWTAGAAMAGRGGGGGGGELQLLGTWYSPYAMRAKIALGLKGLSYEYIEQDLFGKSELLLKSNPVHKKVPVLIHAGRPVCESRVVLEYVDEAWPGAAPPLLPADPHDRATARFWATYFDSTFFPPWRALMRATTAEQRAEAFMNAVPQVEVLERAFVECSKGKAFFGGDAVGLVDVVVGGFVVWFKVVDEVAGSSLLDEAKFPGLAAWAERFLAVDAVREAMPDAGKLLEHYKGFLAKLASPAGST*	MAGRGGGGGGGELQLLGTWYSPYAMRAKIALGLKGLSYEYIEQDLFGKSELLLKSNPVHKKVPVLIHAGRPVCESRVVLEYVDEAWPGAAPPLLPADPHDRATARFWATYFDSTFFPPWRALMRATTAEQRAEAFMNAVPQVEVLERAFVECSKGKAFFGGDAVGLVDVVVGGFVVWFKVVDEVAGSSLLDEAKFPGLAAWAERFLAVDAVREAMPDAGKLLEHYKGFLAKLASPAGST*
maker-CM020521.1-snap-gene-294.3-mRNA-1	Mesangiospermae	3393	48.42	1494	55.82	498	CM020521.1	29447916	29451485	+	rna-gnl|WGS:POTR|OsKitaake01g288100.1	Poaceae	1623	61.24	1623	61.24	541	1737	1183	498	homologous	same	MDPNGFDFFSQDPISSAAGNIWSSQPSASGPSHGSVPRAGVDTLDLNTQAASGQEFPHLHEYGAFLQGGGEEGAGRGRGSGLPPIRAPRSLGVRAGRGGAGPSRAAPRARQLNFGAVGGRAGHGGNGGSSSGIGGGGPGRGSSSSGATGRRRQRAMATNRGRDRGRGGRGWRVPRSVGTQEAPIGDYVDLDEEGAWDDEVEELGSFGGPPVSIADRANWTDRNNSILLALCIEQVRAGHYNGSQMNSDGYNAIAEGYHAKTGLMHSRLQLKNQIGILKSTYSFWRYLQTHTGLGRKPDGTVDADSDFWSSHIEGKPYLKKVLKGLPANLDQLEEMFSGSTVDGSTAFAAGDDFGEAQEGAEDEWAEETEEFLQTPQSTSSQKSKRSLDSTTSTCSTPVKKSKSPMVKYVKDISMSFKEAMQINSQELRKRTIEKQAASVRNCMKMAFECGIEQTTENIFAMSKMFENPYQREFFVGLPNHELRFNYFSKWSRDNNLV*	MRAILGLFANSPPQKIITPRGANWGYLLWAPPIPTFPHLCRIQLRQKSSLSPLALALARSPEPSPPPSPASPPPPPTRAAARPQLRLPLPHPRRRPALHPRRPLPRIAPPFLQIHREASTPATHPTRVAGHQIRRRRIALHRIRAEMDPNGFDFFSQDPISSAAGNIWSSQPSASGPSHGSVPRAGVDTLDLNTQAASGQEFPHLHEYGAFLQGGGEEGAGRGRGSGLPPIRAPRSLGVRAGRGGAGPSRAAPRARQLNFGAVGGRAGHGGNGGSSSGIGGGGPGRGSSSSGATGRRRQRAMATNRGRDRGRGGRGWRVPRSVGTQEAPIGDYVDLDEEGAWDDEVEELGSFGGPPGKPYLKKVLKGLPANLDQLEEMFSGSTVDGSTAFAAGDDFGEAQEGAEDEWAEETEEFLQTPQSTSSQKSKRSLDSTTSTCSTPVKKSKSPMVKYVKDISMSFKEAMQINSQELRKRTIEKQAASVRNCMKMAFECGIEQTTENIFAMSKMFENPYQREFFVGLPNHELRFNYFSKWSRDNNLV*
maker-CM020521.1-snap-gene-294.6-mRNA-1	cellular organisms	1908	41.82	1908	41.82	636	CM020521.1	29473770	29477077	+	rna-gnl|WGS:POTR|OsKitaake01g288800.1	cellular organisms	2866	40.54	2094	41.98	698	2928	1865	693	homologous	same	MSFGNLWNLRDIYVDGNQLSGNLEFLAALSNCSNLNTIGMSYNRFEGSLLPCVGNLSTLIEIFVADNNRITGSIPSTLAKLTNLLMLSLRGNQLSGMIPTQITSMNNLQELNLSNNTLSGTIPVEITGLTSLVKLNLANNQLVSPIPSTIGSLNQLQVVVLSQNSLSSTIPISLWHLQKLIELDLSQNSLSGSLPADVGKLTAITKMDLSRNQLSGDIPFSFGELQMMIYMNLSSNLLQGSIPDSVGKLLSIEELDLSSNVLSGVIPKSLANLTYLANLNLSFNRLEGQIPEGGVFSNITVKSLMGNKALCGLPSQGIESCQSKTHSRSIQRLLKFILPAVVAFFILAFCLCMLVRRKMNKPGKMPLPSDADLLNYQLISYHELVRATRNFSDDNLLGSGSFGKVFKGQLDDESIVTIKVLNMQQEVASKSFDTECRVLRMAHHRNLVRIVSTCSNLDFKALVLEYMPNGSLDNWLYSNDGLHLSFIQRLKLGSTGKASRRSDVYSYGIVLLEVFTRKKPTDPMFVNELTFRQWISQAFPYELSNVADCSLQQDGHTGGTEDSSKLSEDSIILNICLASIIELGLLCSRDAPDDRVPMNEVVIKLNKIKSNYYSLWKQWSSPEAELVWYYSKGRK*	MSFGNLWNLRDIYVDGNQLSGNLEFLAALSNCSNLNTIGMSYNRFEGSLLPCVGNLSTLIEIFVADNNRITGSIPSTLAKLTNLLMLSLRGNQLSGMIPTQITSMNNLQELNLSNNTLSGTIPVEITGLTSLVKLNLANNQLVSPIPSTIGSLNQLQVVVLSQNSLSSTIPISLWHLQKLIELDLSQNSLSGSLPADVGKLTAITKMDLSRNQLSGDIPFSFGELQMMIYMNLSSNLLQGSIPDSVGKLLSIEELDLSSNVLSGVIPKSLANLTYLANLNLSFNRLEGQIPEGGVFSNITVKSLMGNKALCGLPSQGIESCQSKTHSRSIQRLLKFILPAVVAFFILAFCLCMLVRRKMNKPGKMPLPSDADLLNYQLISYHELVRATRNFSDDNLLGSGSFGKVFKGQLDDESIVTIKVLNMQQEVASKSFDTECRVLRMAHHRNLVRIVSTCSNLDFKALVLEYMPNGSLDNWLYSNDGLHLSFIQRLSVMLDVAMAMEYLHHHHFEVVLHFDLKPSNILLDNDMVAHVADFGISKLLFGDDNSITLTSMPGTVGYMAPELGSTGKASRRSDVYSYGIVLLEVFTRKKPTDPMFVNELTFRQWISQAFPYELSNVADCSLQQDGHTGGTEDSSKLSEDSIILNICLASIIELGLLCSRDAPDDRVPMNEVVIKLNKIKSNYYSLWKQWSSPGEIS*
maker-CM020521.1-snap-gene-294.8-mRNA-1	cellular organisms	2382	49.5	753	52.72	251	CM020521.1	29459783	29463789	-	rna-gnl|WGS:POTR|OsKitaake01g288500.1	cellular organisms	1541	51.72	753	52.72	251	3165	745	251	identical	same	MRLLSGASASRIPCPLLSLARARARCLPVPASATACRAASSSAAAAAGDGGALKPWLFVGLGNPGKVYQGTRHNVGFEMIDVIAEAEGISLSSMQFKAMVGKGRIGDAPIMLAKPQTFMNASGESVGQLVSYFKIPLNQVLVMYDDLDLPFAKLRLLPKGGHGGHNGVRSIINHLKQNRDFPRLRIGIGRPPGKMDPANFVLRPFNRKEQEELDFAFHRGLEAVRIMALEGFNKSATYVNTAQSSEMLNR*	MRLLSGASASRIPCPLLSLARARARCLPVPASATACRAASSSAAAAAGDGGALKPWLFVGLGNPGKVYQGTRHNVGFEMIDVIAEAEGISLSSMQFKAMVGKGRIGDAPIMLAKPQTFMNASGESVGQLVSYFKIPLNQVLVMYDDLDLPFAKLRLLPKGGHGGHNGVRSIINHLKQNRDFPRLRIGIGRPPGKMDPANFVLRPFNRKEQEELDFAFHRGLEAVRIMALEGFNKSATYVNTAQSSEMLNR*
maker-CM020521.1-snap-gene-295.27-mRNA-1	Eukaryota	5177	45.55	1740	50.06	580	CM020521.1	29531382	29540226	+	rna-gnl|WGS:POTR|OsKitaake01g289400.1	Oryza sativa	414	41.55	414	41.55	138	413				same	MSALQSWRKAYGALKDTTTVSLANLNSDFKDLDVAIVKATNHVECPPKERHLRKIAAATSIGRPRADVAYCIHALARRLAKTRNWIVALKTLVVIHRLLRDGDPTFREEFLTFTQRVRILQLSNFKDDSTPVAWDYSSWVRTYGLFLEERLECFRVLKYDIEAERLSKQGQGPEKGHSRTRELDSPDLLEQLPALQQLLYRLIGCRPEGAANSNYLVQYALALVLKESFKIYCAINDGIINLVDKFFEMPRHEALKALEIYRRAGQQAGSLSDFYENCRGLELARNFQFPTLREASIFVLTVQLLPPQSFLSTMEEYVREAPRMVPIKEPLEFPERLLLTYKPEESEEIPEPVSAEEEKPQIEEPAVAVPSTEVVPPPPPKPEVVDTGDLLGLSDPTPSVSAIEESNALALAIIPTGGETSTSGTATLQDKGFDPTGWELALVTTPSTNTNSMAMDSNLGGGFDKLILDSLYDEGTYRQQMQQQQLYGSAAPNPFMASDPFAMSNQVAPPPSVQMASMTQQPQQMPMMMQPNPFGPPLQPQHAGIAQAPNPFLDAGFGPFPASNGMHPQANPFGTAQLL*	MGLGHITNSSSEVGSCNMSTGITSFRLINLEFSDTHEYVQLFVYQSLVFIVGCRHCSTALERNSHCNVQFVASPNNAIVFTNKKCRLSWEAIHFSRDLLHKHTIGTTTELGQKDGLSACIVSWSSLYSADQRVKTET*
maker-CM020521.1-snap-gene-295.27-mRNA-1	Eukaryota	5177	45.55	1740	50.06	580	CM020521.1	29531382	29540226	+	rna-gnl|WGS:POTR|OsKitaake01g289300.1	Eukaryota	2517	47.91	1707	50.32	569	6217	1692	580	homologous	same	MSALQSWRKAYGALKDTTTVSLANLNSDFKDLDVAIVKATNHVECPPKERHLRKIAAATSIGRPRADVAYCIHALARRLAKTRNWIVALKTLVVIHRLLRDGDPTFREEFLTFTQRVRILQLSNFKDDSTPVAWDYSSWVRTYGLFLEERLECFRVLKYDIEAERLSKQGQGPEKGHSRTRELDSPDLLEQLPALQQLLYRLIGCRPEGAANSNYLVQYALALVLKESFKIYCAINDGIINLVDKFFEMPRHEALKALEIYRRAGQQAGSLSDFYENCRGLELARNFQFPTLREASIFVLTVQLLPPQSFLSTMEEYVREAPRMVPIKEPLEFPERLLLTYKPEESEEIPEPVSAEEEKPQIEEPAVAVPSTEVVPPPPPKPEVVDTGDLLGLSDPTPSVSAIEESNALALAIIPTGGETSTSGTATLQDKGFDPTGWELALVTTPSTNTNSMAMDSNLGGGFDKLILDSLYDEGTYRQQMQQQQLYGSAAPNPFMASDPFAMSNQVAPPPSVQMASMTQQPQQMPMMMQPNPFGPPLQPQHAGIAQAPNPFLDAGFGPFPASNGMHPQANPFGTAQLL*	MSALQSWRKAYGALKDTTTVSLANLNSDFKDLDVAIVKATNHVECPPKERHLRKIAAATSIGRPRADVAYCIHALARRLAKTRNWIVALKTLVVIHRLLRDGDPTFREEFLTFTQRVRILQLSNFKDDSTPVAWDYSSWVRTYGLFLEERLECFRVLKYDIEAERLSKQGQGPEKGHSRTRELDSPDLLEQLPALQQLLYRLIGCRPEGAANSNYLVQYALALVLKESFKIYCAINDGIINLVDKFFEMPRHEALKALEIYRRAGQQAGSLSDFYENCRGLELARNFQFPTLREPPQSFLSTMEEYVREAPRMVPIKEPLEFPERLLLTYKPEESEEIPEPVSAEEEKPQIEEPAVAVPSTEVVPPPPPKPEVVDTGDLLGLSDPTPSVSAIEESNALALAIIPTGGETSTSGTATLQDKGFDPTGWELALVTTPSTNTNSMAMDSNLGGGFDKLILDSLYDEGTYRQQMQQQQLYGSAAPNPFMASDPFAMSNQVAPPPSVQMASMTQQPQQMPMMMQPNPFGPPLQPQHAGIAQAPNPFLDAGFGPFPASNGMHPQANPFGTAQLL*
maker-CM020521.1-snap-gene-295.28-mRNA-1	cellular organisms	3572	47.37	1500	45.27	500	CM020521.1	29542240	29548550	+	rna-gnl|WGS:POTR|OsKitaake01g289500.1	cellular organisms	2132	47.8	1500	45.27	500	4870	1488	500	identical	same	MDAAAATAVNGVLEVEERKAQKSYWEEHSKDLTVEAMMLDSRAADLDKEERPEILSLLPPYEGKSVLELGAGIGRFTGELVKTAGHVLAMDFIESVIKKNESINGHHKNASFMCADVTCPDLMIEDNSIDLIFSNWLLMYLSDEEVEKLVKRMVRWLKVGGYIFFRESCFHQSGDSKRKVNPTHYREPRFYTKVFKECQALDQDGNSFELSVLTCKCVGAYVKSKKNQNQICWLWQKVDSTEDRGFQRFLDNVQYKASGILRYERIFGEGFVSTGGIETTKEFVDRLDLKPGQNVLDVGCGIGGGDFYMADKYDVHVVGIDLSINMVSFALERAIGRKCSVEFEVADCTKKTYPDNTFDVIYSRDTILHIQDKPSLFKSFFKWLKPGGKVLISDYCKCPGKPSEEFAAYIKQRGYDLHDVRAYGQMLENAGFHDVIAEDRTDQFLDVLERELAKVEKNKNEFVSDFSQEDYDAIVNGWKAKLQRSSAGEQRWGLFIATK*	MDAAAATAVNGVLEVEERKAQKSYWEEHSKDLTVEAMMLDSRAADLDKEERPEILSLLPPYEGKSVLELGAGIGRFTGELVKTAGHVLAMDFIESVIKKNESINGHHKNASFMCADVTCPDLMIEDNSIDLIFSNWLLMYLSDEEVEKLVKRMVRWLKVGGYIFFRESCFHQSGDSKRKVNPTHYREPRFYTKVFKECQALDQDGNSFELSVLTCKCVGAYVKSKKNQNQICWLWQKVDSTEDRGFQRFLDNVQYKASGILRYERIFGEGFVSTGGIETTKEFVDRLDLKPGQNVLDVGCGIGGGDFYMADKYDVHVVGIDLSINMVSFALERAIGRKCSVEFEVADCTKKTYPDNTFDVIYSRDTILHIQDKPSLFKSFFKWLKPGGKVLISDYCKCPGKPSEEFAAYIKQRGYDLHDVRAYGQMLENAGFHDVIAEDRTDQFLDVLERELAKVEKNKNEFVSDFSQEDYDAIVNGWKAKLQRSSAGEQRWGLFIATK*
maker-CM020521.1-snap-gene-295.29-mRNA-1	Eukaryota	1538	54.36	1341	52.8	447	CM020521.1	29549355	29554083	+	rna-gnl|WGS:POTR|OsKitaake01g289600.1	Eukaryota	1973	50.18	1179	53.44	393	4728	1135	383	homologous	same	MPAAKRSASAGSVLALTVAGRRAARARLCLRLAAPLSFLLLLAALLRTQPLPAPPSAPPPSGGPARVAFLFLVRAGVPLDFLWDAFFRNGEEGKFSVYVHSAPGFQLDRTTTGSSYFYGRQLARSVKVAWGEPTMVEAERMLFAAALEDPANQRFVLLSDSCVPLYNFSYIYTYLMASTKSFVDSFVDKTEKRYNPSMSPVILKDKWRKGSQWVALTRRHAEVVVGDKLVLQVFRRHCKMVVTKALLGQKPNYRRLGFGLRRKQISKGSTRMEHDCIPDEHYVQTLFSINGHENELERRTLTYTSWNQSSDPKDKMTWHPMTFEYESASPEQINSIKGIDHVNYQMEHRTEWCQCNTTSVPCFLFARKFSYSAAMHLLEAGTLNLRSDRSTIVFVHRPLGQKRFDVQSISFGACQLGYIAISNDRMRQDQIRYLVTKNEECSTLLPM	MPAAKRSASAGSVLALTVAGRRAARARLCLRLAAPLSFLLLLAALLRTQPLPAPPSAPPPSGGPARVAFLFLVRAGVPLDFLWDAFFRNGEEGKFSVYVHSAPGFQLDRTTTGSSYFYGRQLARSVKVAWGEPTMVEAERMLFAAALEDPANQRFVLLSDSCVPLYNFSYIYTYLMASTKSFVDSFVDKTEKRYNPSMSPVILKDKWRKGSQWVALTRRHAEVVVGDKLVLQVFRRHCKMVVTKALLGQKPNYRRLGFGLRRKQISKGSTRMEHDCIPDEHYVQTLFSINGHENELERRTLTYTSWNQSSDPKDKMTWHPMTFEYESASPEQINSIKGIDHVNYQMEHRTEWCQCNTTSVPCFLFARKFSYSAAMHLLEAGTVGPLKSALLA*
maker-CM020521.1-snap-gene-295.30-mRNA-1	Eukaryota	3245	41.48	216	63.89	72	CM020521.1	29571964	29576560	+	rna-gnl|WGS:POTR|OsKitaake01g289900.1							4596	209	71	homologous	same	MASTAGRGEDDEREKKKKEGSGNDGDAGKLPFLGMFRYADGVDKALMAVGTVAAMANGMSEPLMTVVFSAV*
maker-CM020521.1-snap-gene-295.30-mRNA-1	Eukaryota	3245	41.48	216	63.89	72	CM020521.1	29571964	29576560	+	rna-gnl|WGS:POTR|OsKitaake01g289900.2							4596	209	71	homologous	same	MASTAGRGEDDEREKKKKEGSGNDGDAGKLPFLGMFRYADGVDKALMAVGTVAAMANGMSEPLMTVVFSAV*
maker-CM020521.1-snap-gene-295.30-mRNA-1	Eukaryota	3245	41.48	216	63.89	72	CM020521.1	29571964	29576560	+	rna-gnl|WGS:POTR|OsKitaake01g289900.4	cellular organisms	4442	42.21	3186	42.09	1062	4596	209	71	homologous	same	MASTAGRGEDDEREKKKKEGSGNDGDAGKLPFLGMFRYADGVDKALMAVGTVAAMANGMSEPLMTVVFSAV*	MASTAGRGEDDEREKKKKEGSGNDGDAGKLPFLGMFRYADGVDKALMAVGTVAAMANGMSEPLMTVVFSAVIDCFGGDDVSTVLHRVSKVVLYYIYLGVGTSMASFLQVSCWTMAGERQSACIRSLYLEAIITQDIAFFDVEMTTGEAASRISADTVLIQDALGEKVGKYIQVLTAFVGGFVIGFIRGWMLALVVMACIPPSIFSFALVSRLRAQISGKTHVSYSYAGNVVEQTIGSIRMVVSFNGEKRAITMYNTLIKKAYKATIMEGIISGFGIGSIFFVVYCSYSLAFWYGAKLVISKGYTGGQVINVVFAILTGSMAIGNASPSISAIAEGQSAAHRLFEIINRKPNIDITGTSGIILEDIKGNVELKDVCFSYPARPEQLILDGLCLQVPNGTTMAIVGQSGSGKSTIISLVERFYDPQDGEVLIDGINIKTLKLHWIRGKMSLVSQEPLLFMTSIKDNITYGKENATDEEIKRAAELANAANFIDKLPNAYDTMVGQHGAQLSGGQKQRIAIARAILKNPKVLLLDEATSALDVESERLVQEALNRVMIGRTTLIVAHRLSTIKNADCIAVVHQGKIVDQGSHDELIKDPDGAYSQLIQLQQTHTEEMHDVQYSEVSTSRLKSRSLSLEQSMINDSPRNRRKNSLAKHIGSSGSDGLHKHGLTDEPEDKECGDNKDINKAPIRRLFNLNKPEAPILLLAIITAFVHGLLFPIFSIMMSGGIRTFYYPPHQLRKDSRFWALMCILMAIISLVSIQLEYFLFGMAGGKLIERVRCLSFQSIVHQEVSWFDDPSHSSGSLGAKLYIDALNIRRLVGDNLAILVQCIVTLIAGFTIAFASDWKLTLTIMCPIPLVGLQNYVQLKFLKGFSEDAKVMYEDASQVVTEAIGSIRTVASFCAEKRVIKTYNQKCQASMKESIRSGMVGGLGFSFSYLMVYLTYALCFYVGAQFVHGGKSTFKDVFRVYFALVFTAFGISQTSAMASDSSKAHESAASILAIIDRKSNIDSSIDEGIILEKVNGTIELNHVNFKYPSRPDVQVLCDFTLGIPSGKFLQYVGLP*
maker-CM020521.1-snap-gene-295.30-mRNA-1	Eukaryota	3245	41.48	216	63.89	72	CM020521.1	29571964	29576560	+	rna-gnl|WGS:POTR|OsKitaake01g289900.7	cellular organisms	4063	40.78	2880	40.03	960	4103				same	MASTAGRGEDDEREKKKKEGSGNDGDAGKLPFLGMFRYADGVDKALMAVGTVAAMANGMSEPLMTVVFSAV*	MASFLQVSCWTMAGERQSACIRSLYLEAIITQDIAFFDVEMTTGEAASRISADTVLIQDALGEKVGKYIQVLTAFVGGFVIGFIRGWMLALVVMACIPPSIFSFALVSRLRAQISGKTHVSYSYAGNVVEQTIGSIRMVVSFNGEKRAITMYNTLIKKAYKATIMEGIISGFGIGSIFFVVYCSYSLAFWYGAKLVISKGYTGGQVINVVFAILTGSMAIGNASPSISAIAEGQSAAHRLFEIINRKPNIDITGTSGIILEDIKGNVELKDVCFSYPARPEQLILDGLCLQVPNGTTMAIVGQSGSGKSTIISLVERFYDPQDGEVLIDGINIKTLKLHWIRGKMSLVSQEPLLFMTSIKDNITYGKENATDEEIKRAAELANAANFIDKLPNAYDTMVGQHGAQLSGGQKQRIAIARAILKNPKVLLLDEATSALDVESERLVQEALNRVMIGRTTLIVAHRLSTIKNADCIAVVHQGKIVDQGSHDELIKDPDGAYSQLIQLQQTHTEEMHDVQYSEVSTSRLKSRSLSLEQSMINDSPRNRRKNSLAKHIGSSGSDGLHKHGLTDEPEDKECGDNKDINKAPIRRLFNLNKPEAPILLLAIITAFVHGLLFPIFSIMMSGGIRTFYYPPHQLRKDSRFWALMCILMAIISLVSIQLEYFLFGMAGGKLIERVRCLSFQSIVHQEVSWFDDPSHSSGSLGAKLYIDALNIRRLVGDNLAILVQCIVTLIAGFTIAFASDWKLTLTIMCPIPLVGLQNYVQLKFLKGFSEDAKVMYEDASQVVTEAIGSIRTVASFCAEKRVIKTYNQKCQASMKESIRSGMVGGLGFSFSYLMVYLTYALCFYVGAQFVHGGKSTFKDVFRVYFALVFTAFGISQTSAMASDSSKAHESAASILAIIDRKSNIDSSIDEGIILEKVNGTIELNHVNFKYPSRPDVQVLCDFTLGIPSGKFLQYVGLP*
maker-CM020521.1-snap-gene-295.30-mRNA-1	Eukaryota	3245	41.48	216	63.89	72	CM020521.1	29571964	29576560	+	rna-gnl|WGS:POTR|OsKitaake01g289900.8							4103				same	MASTAGRGEDDEREKKKKEGSGNDGDAGKLPFLGMFRYADGVDKALMAVGTVAAMANGMSEPLMTVVFSAV*
maker-CM020521.1-snap-gene-295.30-mRNA-1	Eukaryota	3245	41.48	216	63.89	72	CM020521.1	29571964	29576560	+	rna-gnl|WGS:POTR|OsKitaake01g289900.3	cellular organisms	4385	42.21	3129	42.09	1043	4596	209	71	homologous	same	MASTAGRGEDDEREKKKKEGSGNDGDAGKLPFLGMFRYADGVDKALMAVGTVAAMANGMSEPLMTVVFSAV*	MASTAGRGEDDEREKKKKEGSGNDGDAGKLPFLGMFRYADGVDKALMAVGTVAAMANGMSEPLMTVVFSAVIDCFGGDDVSTVLHRVSKVSCWTMAGERQSACIRSLYLEAIITQDIAFFDVEMTTGEAASRISADTVLIQDALGEKVGKYIQVLTAFVGGFVIGFIRGWMLALVVMACIPPSIFSFALVSRLRAQISGKTHVSYSYAGNVVEQTIGSIRMVVSFNGEKRAITMYNTLIKKAYKATIMEGIISGFGIGSIFFVVYCSYSLAFWYGAKLVISKGYTGGQVINVVFAILTGSMAIGNASPSISAIAEGQSAAHRLFEIINRKPNIDITGTSGIILEDIKGNVELKDVCFSYPARPEQLILDGLCLQVPNGTTMAIVGQSGSGKSTIISLVERFYDPQDGEVLIDGINIKTLKLHWIRGKMSLVSQEPLLFMTSIKDNITYGKENATDEEIKRAAELANAANFIDKLPNAYDTMVGQHGAQLSGGQKQRIAIARAILKNPKVLLLDEATSALDVESERLVQEALNRVMIGRTTLIVAHRLSTIKNADCIAVVHQGKIVDQGSHDELIKDPDGAYSQLIQLQQTHTEEMHDVQYSEVSTSRLKSRSLSLEQSMINDSPRNRRKNSLAKHIGSSGSDGLHKHGLTDEPEDKECGDNKDINKAPIRRLFNLNKPEAPILLLAIITAFVHGLLFPIFSIMMSGGIRTFYYPPHQLRKDSRFWALMCILMAIISLVSIQLEYFLFGMAGGKLIERVRCLSFQSIVHQEVSWFDDPSHSSGSLGAKLYIDALNIRRLVGDNLAILVQCIVTLIAGFTIAFASDWKLTLTIMCPIPLVGLQNYVQLKFLKGFSEDAKVMYEDASQVVTEAIGSIRTVASFCAEKRVIKTYNQKCQASMKESIRSGMVGGLGFSFSYLMVYLTYALCFYVGAQFVHGGKSTFKDVFRVYFALVFTAFGISQTSAMASDSSKAHESAASILAIIDRKSNIDSSIDEGIILEKVNGTIELNHVNFKYPSRPDVQVLCDFTLGIPSGKFLQYVGLP*
maker-CM020521.1-snap-gene-295.30-mRNA-1	Eukaryota	3245	41.48	216	63.89	72	CM020521.1	29571964	29576560	+	rna-gnl|WGS:POTR|OsKitaake01g289900.5	cellular organisms	4387	42.22	2847	39.97	949	4596				same	MASTAGRGEDDEREKKKKEGSGNDGDAGKLPFLGMFRYADGVDKALMAVGTVAAMANGMSEPLMTVVFSAV*	MAGERQSACIRSLYLEAIITQDIAFFDVEMTTGEAASRISADTVLIQDALGEKVGKYIQVLTAFVGGFVIGFIRGWMLALVVMACIPPSIFSFALVSRLRAQISGKTHVSYSYAGNVVEQTIGSIRMVVSFNGEKRAITMYNTLIKKAYKATIMEGIISGFGIGSIFFVVYCSYSLAFWYGAKLVISKGYTGGQVINVVFAILTGSMAIGNASPSISAIAEGQSAAHRLFEIINRKPNIDITGTSGIILEDIKGNVELKDVCFSYPARPEQLILDGLCLQVPNGTTMAIVGQSGSGKSTIISLVERFYDPQDGEVLIDGINIKTLKLHWIRGKMSLVSQEPLLFMTSIKDNITYGKENATDEEIKRAAELANAANFIDKLPNAYDTMVGQHGAQLSGGQKQRIAIARAILKNPKVLLLDEATSALDVESERLVQEALNRVMIGRTTLIVAHRLSTIKNADCIAVVHQGKIVDQGSHDELIKDPDGAYSQLIQLQQTHTEEMHDVQYSEVSTSRLKSRSLSLEQSMINDSPRNRRKNSLAKHIGSSGSDGLHKHGLTDEPEDKECGDNKDINKAPIRRLFNLNKPEAPILLLAIITAFVHGLLFPIFSIMMSGGIRTFYYPPHQLRKDSRFWALMCILMAIISLVSIQLEYFLFGMAGGKLIERVRCLSFQSIVHQEVSWFDDPSHSSGSLGAKLYIDALNIRRLVGDNLAILVQCIVTLIAGFTIAFASDWKLTLTIMCPIPLVGLQNYVQLKFLKGFSEDAKVMYEDASQVVTEAIGSIRTVASFCAEKRVIKTYNQKCQASMKESIRSGMVGGLGFSFSYLMVYLTYALCFYVGAQFVHGGKSTFKDVFRVYFALVFTAFGISQTSAMASDSSKAHESAASILAIIDRKSNIDSSIDEGIILEKVNGTIELNHVNFKYPSRPDVQVLCDFTLGIPSGKFLQYVGLP*
maker-CM020521.1-snap-gene-295.30-mRNA-1	Eukaryota	3245	41.48	216	63.89	72	CM020521.1	29571964	29576560	+	rna-gnl|WGS:POTR|OsKitaake01g289900.6							4596				same	MASTAGRGEDDEREKKKKEGSGNDGDAGKLPFLGMFRYADGVDKALMAVGTVAAMANGMSEPLMTVVFSAV*
maker-CM020521.1-snap-gene-295.32-mRNA-1	Eukaryota	4997	43.77	3879	43.95	1293	CM020521.1	29486347	29501556	-	rna-gnl|WGS:POTR|OsKitaake01g289000.2	Eukaryota	4833	45.71	3765	43.77	1255	14845	3738	1253	homologous	same	MEFEADGARWPEPRGDAAGAPPLERGDAPSPRFDSSRALRLLRELGSNVTEDLVVLMPNLLSFLKHDDPVVVNQSIASGTNLFAAVLEEMTLQINKCGRVDAWLEEMWAWTKQFKDAVHNLIHESVPVATKLFAVKFIETWILCFAPQSKSDRMQPTEGRNRRLFDSSRLSQFHPSLNPAVLEADANRALILLVDILQSACAHQGSFLVGTINSLAAIAKNRPVYYERILPVLLGFDPSLEVAKGAHPASLRYSLKTAFLGFLRSPCQAMIESKDTLVRQLRVLSPGEATEQIIRQVEKMTRNIERASRASKDEPSTLDMPYGDVSRKYPAARSSDAFATADGVAKRARFDTSAALNPPFQGASDYSNMQVDNEANVDHSSDPALLNCDMSPVEKMIEMIGALLAEGERGAESLGILISTVEADVMADIVIETMKHLPETSILLATSNNGQQKKIQSSSSPLTENLPANSHSMPYSTQFALPADGVSMSMSDVPVVSGVHDSKRDPRRDPRRLDPRRTVAPAATSSIHVKGETTGVHQTNNLSNVPYPVSGKVENSLDYSGDLSKNEDVQQTSCQPNQSLPKENSEILDDALELEPKFEVQALADVGFHSSGVDKEMVNPLSPEATSNNELDSVELEVDPFSPVLKASTLEDTTNHDLPVLPSHLELSDDEKILLHKLAIRRIIDDYKKNSVNTRFSLLAHLIAQSTADDNIMDLIQRHIIYHYHDQGHELAMHVLYQLHSVSVADSPESTLPASKNYENFFISLARSLIHSLPASDKSFSKFLCDAPYLPESMLKLLEDICVSQGNSQQTKDSDGDRVTQGLGTVWSLILARPPLRQDCLDIALKCAIHSQDEVRGKAVRLVTKKLYELTYASERVEQFAIDSLLAIANKHGVETDINFTSLKESSPEFEAGSQETSVSGSHISDAEPSESTCNKTDLVSPKQSAVSVSEAKRHTSLFFALCTKRPILLQHLFNVYGRSPKVVKQCIHWHIPNLVRNLGSSCSEMLAIIHNPPEGSEELVTLILQTLTEDSTPSAELVAAVKHLYKTKLKDASILIPLLSSFPKEEVLPIFPRLVDLPPDRFQDALARILQGSAHTGPALTPAEVLIAIHDINPEKDRVALKKVTDACTACFEQRTVFTQQVLEKSLNKLVDNVPIPLLFMRTVIQALDAFPALVDFVMEILSRLVNKQIWKMPKLWVGFLKLAYQTQPRSFDVILQLPPPQLEIALNKYPNLRTPLCSFVNQRNMHSILPRQILKVLGFINEPHQAPIPFVPAAMQTADATSSLPGATLM*	MEFEADGARWPEPRGDAAGAPPLERGDAPSPRFDSSRALRLLRELGSNVTEDLVVLMPNLLSFLKHDDPVVVNQSIASGTNLFAAVLEEMTLQINKCGRVDAWLEEMWAWTKQFKDAVHNLIHESVPVATKLFAVKFIETWILCFAPQSKSDRMQPTEGRNRRLFDSSRLSQFHPSLNPAVLEADANRALILLVDILQSACAHQGSFLVGTINSLAAIAKNRPVYYERILPVLLGFDPSLEVAKGAHPASLRYSLKTAFLGFLRSPCQAMIESKDTLVRQLRVLSPGEATEQIIRQVEKMTRNIERASRASKDEPSTLDMPYGDVSRKYPAARSSDAFATADGVAKRARFDTSAALNPPFQGASDYSNMQVDNEANVDHSSDPALLNCDMSPVEKMIEMIGALLAEGERGAESLGILISTVEADVMADIVIETMKHLPETSILLATSNNGQQKKIQSSSSPLTENLPANSHSMPYSTQFALPADGVSMSMSDVPVVSGVHDSKRDPRRDPRRLDPRRTVAPAATSSIHVKGETTGVHQTNNLSNVPYPVSGKVENSLDYSGDLSKNEDVQQTSCQPNQSLPKENSEILDDALELEPKFEVQALADVGFHSSGVDKEMVNPLSPEATSNNELDSVELEVDPFSPVLKASTLEDTTNHDLPVLPSHLELSDDEKILLHKLAIRRIIDDYKKNSVNTRFSLLAHLIAQSTADDNIMDLIQRHIIYHYHDQGHELAMHVLYQLHSVSVADSPESTLPASKNYENFFISLARSLIHSLPASDKSFSKFLCDAPYLPESMLKLLEDICVSQGNSQQTKDSDGDRVTQGLGTVWSLILARPPLRQDCLDIALKCAIHSQDEVRGKAVRLVTKKLYELTYASERVEQFAIDSLLAIANKHGVETDINFTSLKESSPEFEAGSQETSVSGSHISDAEPSESTCNKTDLVSPKQSAVSVSEAKRHTSLFFALCTKRPILLQHLFNVYGRSPKVVKQCIHWHIPNLVRNLGSSCSEMLAIIHNPPEGSEELVTLILQTLTEDSTPSAELVAAVKHLYKTKLKDASILIPLLSSFPKEEVLPIFPRLVDLPPDRFQDALARILQGSAHTGPALTPAEVLIAIHDINPEKDRVALKKVTDACTACFEQRTVFTQQVLEKSLNKLVDNVPIPLLFMRTVIQALDAFPALVDFVMEILSRLVNKQIWKMPKLWVGFLKLAYQTQPRSFDVILQLPPPQLEIALNKYPNLRTPLCSFVNQRNMHSILPRF*
maker-CM020521.1-snap-gene-295.32-mRNA-1	Eukaryota	4997	43.77	3879	43.95	1293	CM020521.1	29486347	29501556	-	rna-gnl|WGS:POTR|OsKitaake01g289000.1	Eukaryota	4837	45.71	3879	43.95	1293	14845	3852	1293	identical	same	MEFEADGARWPEPRGDAAGAPPLERGDAPSPRFDSSRALRLLRELGSNVTEDLVVLMPNLLSFLKHDDPVVVNQSIASGTNLFAAVLEEMTLQINKCGRVDAWLEEMWAWTKQFKDAVHNLIHESVPVATKLFAVKFIETWILCFAPQSKSDRMQPTEGRNRRLFDSSRLSQFHPSLNPAVLEADANRALILLVDILQSACAHQGSFLVGTINSLAAIAKNRPVYYERILPVLLGFDPSLEVAKGAHPASLRYSLKTAFLGFLRSPCQAMIESKDTLVRQLRVLSPGEATEQIIRQVEKMTRNIERASRASKDEPSTLDMPYGDVSRKYPAARSSDAFATADGVAKRARFDTSAALNPPFQGASDYSNMQVDNEANVDHSSDPALLNCDMSPVEKMIEMIGALLAEGERGAESLGILISTVEADVMADIVIETMKHLPETSILLATSNNGQQKKIQSSSSPLTENLPANSHSMPYSTQFALPADGVSMSMSDVPVVSGVHDSKRDPRRDPRRLDPRRTVAPAATSSIHVKGETTGVHQTNNLSNVPYPVSGKVENSLDYSGDLSKNEDVQQTSCQPNQSLPKENSEILDDALELEPKFEVQALADVGFHSSGVDKEMVNPLSPEATSNNELDSVELEVDPFSPVLKASTLEDTTNHDLPVLPSHLELSDDEKILLHKLAIRRIIDDYKKNSVNTRFSLLAHLIAQSTADDNIMDLIQRHIIYHYHDQGHELAMHVLYQLHSVSVADSPESTLPASKNYENFFISLARSLIHSLPASDKSFSKFLCDAPYLPESMLKLLEDICVSQGNSQQTKDSDGDRVTQGLGTVWSLILARPPLRQDCLDIALKCAIHSQDEVRGKAVRLVTKKLYELTYASERVEQFAIDSLLAIANKHGVETDINFTSLKESSPEFEAGSQETSVSGSHISDAEPSESTCNKTDLVSPKQSAVSVSEAKRHTSLFFALCTKRPILLQHLFNVYGRSPKVVKQCIHWHIPNLVRNLGSSCSEMLAIIHNPPEGSEELVTLILQTLTEDSTPSAELVAAVKHLYKTKLKDASILIPLLSSFPKEEVLPIFPRLVDLPPDRFQDALARILQGSAHTGPALTPAEVLIAIHDINPEKDRVALKKVTDACTACFEQRTVFTQQVLEKSLNKLVDNVPIPLLFMRTVIQALDAFPALVDFVMEILSRLVNKQIWKMPKLWVGFLKLAYQTQPRSFDVILQLPPPQLEIALNKYPNLRTPLCSFVNQRNMHSILPRQILKVLGFINEPHQAPIPFVPAAMQTADATSSLPGATLM*	MEFEADGARWPEPRGDAAGAPPLERGDAPSPRFDSSRALRLLRELGSNVTEDLVVLMPNLLSFLKHDDPVVVNQSIASGTNLFAAVLEEMTLQINKCGRVDAWLEEMWAWTKQFKDAVHNLIHESVPVATKLFAVKFIETWILCFAPQSKSDRMQPTEGRNRRLFDSSRLSQFHPSLNPAVLEADANRALILLVDILQSACAHQGSFLVGTINSLAAIAKNRPVYYERILPVLLGFDPSLEVAKGAHPASLRYSLKTAFLGFLRSPCQAMIESKDTLVRQLRVLSPGEATEQIIRQVEKMTRNIERASRASKDEPSTLDMPYGDVSRKYPAARSSDAFATADGVAKRARFDTSAALNPPFQGASDYSNMQVDNEANVDHSSDPALLNCDMSPVEKMIEMIGALLAEGERGAESLGILISTVEADVMADIVIETMKHLPETSILLATSNNGQQKKIQSSSSPLTENLPANSHSMPYSTQFALPADGVSMSMSDVPVVSGVHDSKRDPRRDPRRLDPRRTVAPAATSSIHVKGETTGVHQTNNLSNVPYPVSGKVENSLDYSGDLSKNEDVQQTSCQPNQSLPKENSEILDDALELEPKFEVQALADVGFHSSGVDKEMVNPLSPEATSNNELDSVELEVDPFSPVLKASTLEDTTNHDLPVLPSHLELSDDEKILLHKLAIRRIIDDYKKNSVNTRFSLLAHLIAQSTADDNIMDLIQRHIIYHYHDQGHELAMHVLYQLHSVSVADSPESTLPASKNYENFFISLARSLIHSLPASDKSFSKFLCDAPYLPESMLKLLEDICVSQGNSQQTKDSDGDRVTQGLGTVWSLILARPPLRQDCLDIALKCAIHSQDEVRGKAVRLVTKKLYELTYASERVEQFAIDSLLAIANKHGVETDINFTSLKESSPEFEAGSQETSVSGSHISDAEPSESTCNKTDLVSPKQSAVSVSEAKRHTSLFFALCTKRPILLQHLFNVYGRSPKVVKQCIHWHIPNLVRNLGSSCSEMLAIIHNPPEGSEELVTLILQTLTEDSTPSAELVAAVKHLYKTKLKDASILIPLLSSFPKEEVLPIFPRLVDLPPDRFQDALARILQGSAHTGPALTPAEVLIAIHDINPEKDRVALKKVTDACTACFEQRTVFTQQVLEKSLNKLVDNVPIPLLFMRTVIQALDAFPALVDFVMEILSRLVNKQIWKMPKLWVGFLKLAYQTQPRSFDVILQLPPPQLEIALNKYPNLRTPLCSFVNQRNMHSILPRQILKVLGFINEPHQAPIPFVPAAMQTADATSSLPGATLM*
maker-CM020521.1-snap-gene-296.0-mRNA-1	Eukaryota	1918	54.43	828	66.79	276	CM020521.1	29599065	29601075	+	rna-gnl|WGS:POTR|OsKitaake01g290100.1	Eukaryota	1154	60.05	828	66.79	276	1246	826	276	identical	same	MKRKRPAALRGGEEAAAAALKRGPWTPEEDEVLARFVAREGCDRWRTLPRRAGLLRCGKSCRLRWMNYLRPDIKRCPIADDEEDLILRLHRLLGNRWSLIAGRLPGRTDNEIKNYWNSHLSKKLIAQGIDPRTHKPLTAAADHSNAAAAVAATSYKKAVPAKPPRTASSPAAGIECSDDRARPADGGGDFAAMVSAADAEGFEGGFGDQFCAEDAVHGGFDMGSASAMVGDDDFSSFLDSLINDEQLGDLFVVEGNDHEHGNGEIGHGDVMESKQ*	MKRKRPAALRGGEEAAAAALKRGPWTPEEDEVLARFVAREGCDRWRTLPRRAGLLRCGKSCRLRWMNYLRPDIKRCPIADDEEDLILRLHRLLGNRWSLIAGRLPGRTDNEIKNYWNSHLSKKLIAQGIDPRTHKPLTAAADHSNAAAAVAATSYKKAVPAKPPRTASSPAAGIECSDDRARPADGGGDFAAMVSAADAEGFEGGFGDQFCAEDAVHGGFDMGSASAMVGDDDFSSFLDSLINDEQLGDLFVVEGNDHEHGNGEIGHGDVMESKQ*
maker-CM020521.1-snap-gene-296.1-mRNA-1	Streptophyta	2772	47.69	945	48.36	315	CM020521.1	29601512	29607619	+	rna-gnl|WGS:POTR|OsKitaake01g290200.2	Streptophyta	956	48.64	822	49.64	274	1813	766	289	homologous	same	MAFAVAPPVAPPPPSPAAAWGRRRARATPPRFALAASTRDGDPAPPTFERLREQLLQLHAEADLTQSKANSTRVRLVRLTEAAENLKKRAAVSIRMGKENEAVDLLVQKKKLTKALESIKQRIEVLDKLSMKISEAISVKQNMLIEHALHPGMSNGKESNDNIRVFSSKVGDEADETTSSPAKSSEKAFDLQHVVHSGMTGQLEQSELQTSDSFSFSSDLESPNSITNHSSYDAFLDHIGFQLDSLECEIEQYISSQLAEQVDIQKPINAKWQKLSDVLKLVTETRERVYLITVDYRQQVLFHGRHISRLTMAC*	MAFAVAPPVAPPPPSPAAAWGRRRARATPPRFALAASTRDGDPAPPTFERLREQLLQLHAEADLTQSKANSTRVRLVRLTEAAENLKKRAAVSIRMGKENEAVDLLVQKKKLTKALESIKQRIEVLDKLSMKISEAISVKQNMLIEHALHPGMSNGKESNDNIRVFSSKVGDEADETTSSPAKSSEKAFDLQHVVHSGMTGQLEQNHIGFQLDSLECEIEQYISSQLAEQVDIQKPINAKWQKLSDVLKLVTETRERIAKIVDNTVKEAGSED*
maker-CM020521.1-snap-gene-296.1-mRNA-1	Streptophyta	2772	47.69	945	48.36	315	CM020521.1	29601512	29607619	+	rna-gnl|WGS:POTR|OsKitaake01g290200.3	Streptophyta	1049	47.76	915	48.52	305	1813	860	289	homologous	same	MAFAVAPPVAPPPPSPAAAWGRRRARATPPRFALAASTRDGDPAPPTFERLREQLLQLHAEADLTQSKANSTRVRLVRLTEAAENLKKRAAVSIRMGKENEAVDLLVQKKKLTKALESIKQRIEVLDKLSMKISEAISVKQNMLIEHALHPGMSNGKESNDNIRVFSSKVGDEADETTSSPAKSSEKAFDLQHVVHSGMTGQLEQSELQTSDSFSFSSDLESPNSITNHSSYDAFLDHIGFQLDSLECEIEQYISSQLAEQVDIQKPINAKWQKLSDVLKLVTETRERVYLITVDYRQQVLFHGRHISRLTMAC*	MAFAVAPPVAPPPPSPAAAWGRRRARATPPRFALAASTRDGDPAPPTFERLREQLLQLHAEADLTQSKANSTRVRLVRLTEAAENLKKRAAVSIRMGKENEAVDLLVQKKKLTKALESIKQRIEVLDKLSMKISEAISVKQNMLIEHALHPGMSNGKESNDNIRVFSSKVGDEADETTSSPAKSSEKAFDLQHVVHSGMTGQLEQSELQTSDSFSFSSDLESPNSITNHSSYDAFLDHIGFQLDSLECEIEQYISSQLAEQVDIQKPINAKWQKLSDVLKLVTETRERIAKIVDNTVKEAGSED*
maker-CM020521.1-snap-gene-296.1-mRNA-1	Streptophyta	2772	47.69	945	48.36	315	CM020521.1	29601512	29607619	+	rna-gnl|WGS:POTR|OsKitaake01g290200.1	Streptophyta	1173	45.69	915	48.52	305	1937	860	289	homologous	same	MAFAVAPPVAPPPPSPAAAWGRRRARATPPRFALAASTRDGDPAPPTFERLREQLLQLHAEADLTQSKANSTRVRLVRLTEAAENLKKRAAVSIRMGKENEAVDLLVQKKKLTKALESIKQRIEVLDKLSMKISEAISVKQNMLIEHALHPGMSNGKESNDNIRVFSSKVGDEADETTSSPAKSSEKAFDLQHVVHSGMTGQLEQSELQTSDSFSFSSDLESPNSITNHSSYDAFLDHIGFQLDSLECEIEQYISSQLAEQVDIQKPINAKWQKLSDVLKLVTETRERVYLITVDYRQQVLFHGRHISRLTMAC*	MAFAVAPPVAPPPPSPAAAWGRRRARATPPRFALAASTRDGDPAPPTFERLREQLLQLHAEADLTQSKANSTRVRLVRLTEAAENLKKRAAVSIRMGKENEAVDLLVQKKKLTKALESIKQRIEVLDKLSMKISEAISVKQNMLIEHALHPGMSNGKESNDNIRVFSSKVGDEADETTSSPAKSSEKAFDLQHVVHSGMTGQLEQSELQTSDSFSFSSDLESPNSITNHSSYDAFLDHIGFQLDSLECEIEQYISSQLAEQVDIQKPINAKWQKLSDVLKLVTETRERIAKIVDNTVKEAGSED*
maker-CM020521.1-snap-gene-297.18-mRNA-1	Eukaryota	900	51.33	900	51.33	300	CM020521.1	29716367	29720504	+	rna-gnl|WGS:POTR|OsKitaake01g291800.1	Eukaryota	1536	58.4	792	63.38	264	1832	324	117	homologous	same	MAFPKDFSGLGFTETRKMNIALLAKWIIKIESDDKSLCIELLRRKYLVHGGFFQHKGGNVSQFWRGLLNIKRWMSFGSEWVLGNGESISFWQDVWWGTCPLKTLFPAIFRICNQQELLLSHLNQEGPDCLTFRRSFGPEEILDWCGTRKVRQESNGPGKFKLVLGVDTDADGRHPYRCHAAVPVKPEEAAAKAQPEDDAPIVEDAKDDDDGDEDDDDDGDEDEHGEHGAVVNKGSKQSRSEKKSRKAMMKLGMKPVTGVSRITIERAKNILFVVSKPHDVFKSPTSESKAIMPAGKEGT*	MVSEQTPVATAEAELVSSAAVPVKPEEAAAKAQPEDDAPIVEDAKDDDDGDEDDDDDGDEDEHGEHGAVVNKGSKQSRSEKKSRKAMMKLGMKPVTGVSRITIERAKNILFVVSKPHDVFKSPTSESYVIFGEAKIEDLSSQLQAQAAQQFRMQDLSKVMSKPDAAAAAPADEEQEVDETGIEPRDIDVVMTQASSSSPPPYRRHRRHRVIRRRVVVACPSVSSSPPPRRRRRVARRLLLSRLTLVVSSAAGRLAHRTKEKSV*
maker-CM020521.1-snap-gene-297.19-mRNA-1	Streptophyta	1718	49.3	471	64.12	157	CM020521.1	29758176	29760271	+	rna-gnl|WGS:POTR|OsKitaake01g292400.1	Streptophyta	1229	51.26	471	64.12	157	1606	467	157	identical	same	MANAGLKPVAGLLLVLNFCMYVIVAAVGGWAINHAIHTGYFIGSGMALPANFSPIYFPMGNAATGFFVIFAVIAGVVGAAAALAGFHHVRAWSHESLPAAASSGFIAWTLTLLAMGLAVKEIDLHGRNARLKTMESFTIILSATQLFYLLAIHGGR*	MANAGLKPVAGLLLVLNFCMYVIVAAVGGWAINHAIHTGYFIGSGMALPANFSPIYFPMGNAATGFFVIFAVIAGVVGAAAALAGFHHVRAWSHESLPAAASSGFIAWTLTLLAMGLAVKEIDLHGRNARLKTMESFTIILSATQLFYLLAIHGGR*
maker-CM020521.1-snap-gene-297.21-mRNA-1	Eukaryota	7113	43.36	693	52.53	231	CM020521.1	29777189	29786980	+	rna-gnl|WGS:POTR|OsKitaake01g292700.15	cellular organisms	3925	43.11	3135	42.9	1045	5991				same	MDSLYDISCFAAGLAGNIFALALFLSPVTTFKRILKAKSTERFDGLPYLFSLLNCLICLWYGLPWVADGRLLVATVNGIGAVFQLAYICLFIFYADSRKTRMKIIGLLVLVVCGFALVSHASVFFFDQPLRQQFVGAVSMASLISMFASPLAVMGVVIRSESVEFMPFYLSLSTFLMSASFALYGLLLRDFFIYFPNGLGLILGAMQLALYAYYSRKWRGQDSSAPLLLA*	MTPDETALITLKKGTKLIKYSRRGKPKIRAFRLSSDETSLIWFSHKKEKFLRLSSVTKIIPGQRTAVFGRFLHPEKDYLSFSLIFKNGQRSLDLVCKDQAEVEVWFSALEGLISSFRKKSLINEHKDRVSFSEEVTYYQDRHSYDSTLDIASNISRSFNSAGYCGTNSFSFRKSDVGFDRLNMIRTSAADSSRVSISSALSSYSQGSGTDDIESLGDVYVWGEVWTDVTPSDGHTSSSCSKVDVLIPKPLESDVVLDVNQIACGTRHVALTTRQGEVFTWGEEFGGRLGHGTDADISRPKLVESLSLTVVDLISCGEFHTCAVTTSGDLFNWGDGSYNVGLLGCGTEVSYWLPKKVSGPLEGLQVLSVACGSWHSALTTSSGKLYTFGDGTFGVLGHGDRETLAYPKEVEALSGFKTIKVACGIWHSAAIVEVTNQTGANVMSKKLYTWGDGDKNRLGHGDKEPRLVPKCVQALLEYNFHQLACGHNMTVALATSGRVFTMGSSSNGQLGNPKSDGKQPCLVQDRLASELVEEISCGASHVTVLTSRSEVYTWGMGANGRLGHGDLKDRKKPCLVEALKDRHVKSISCGSNFTTCICIHKWVSGADQSVCTGCRQAFGFTRKRHDCYNCGLVHCHACSSRKVLKAALAPTPGKPHRVCDSCFLKLKAAETGSNNSNRRNAVTRRSIDGREKLERPEIRPSRTTAPAESVKYTEVKAARNDMRASQISSLLQFKDLSFSALQPTAMSPAVTMSPAVPALSTPSPYTKKTKSPAPAIPQFPKTDIDNLQKSNELLNQEMLKLQSQVDSLKQKCEAQHEQLQISDKKTKTVVSMATEEYTRCSAVVEFVKFLDNELNGIVHELPSDAAESLKALQNQVQALLREQRSHPSELLNPMDHDGIQLSSGGNALHDFSNHRSGSTRYLFMSQDASSASGSAISLTSEPPSHRGMEHHAKVPNDFVPKHDTHGEVQLIEQFEPGVYVTLIQLKDGSKVFKRVRFSKKKFAENQAEEWWRENQERVFKKYSHPTVPQTTSTKTGSSNEEEHHS*
maker-CM020521.1-snap-gene-297.21-mRNA-1	Eukaryota	7113	43.36	693	52.53	231	CM020521.1	29777189	29786980	+	rna-gnl|WGS:POTR|OsKitaake01g292700.4	cellular organisms	3795	43.14	3153	42.94	1051	5992				same	MDSLYDISCFAAGLAGNIFALALFLSPVTTFKRILKAKSTERFDGLPYLFSLLNCLICLWYGLPWVADGRLLVATVNGIGAVFQLAYICLFIFYADSRKTRMKIIGLLVLVVCGFALVSHASVFFFDQPLRQQFVGAVSMASLISMFASPLAVMGVVIRSESVEFMPFYLSLSTFLMSASFALYGLLLRDFFIYFPNGLGLILGAMQLALYAYYSRKWRGQDSSAPLLLA*	MTPDETALITLKKGTKLIKYSRRGKPKIRAFRLSSVSDKPQDETSLIWFSHKKEKFLRLSSVTKIIPGQRTAVFGRFLHPEKDYLSFSLIFKNGQRSLDLVCKDQAEVEVWFSALEGLISSFRKKSLINEHKDRVSFSEEVTYYQDRHSYDSTLDIASNISRSFNSAGYCGTNSFSFRKSDVGFDRLNMIRTSAADSSRVSISSALSSYSQGSGTDDIESLGDVYVWGEVWTDVTPSDGHTSSSCSKVDVLIPKPLESDVVLDVNQIACGTRHVALTTRQGEVFTWGEEFGGRLGHGTDADISRPKLVESLSLTVVDLISCGEFHTCAVTTSGDLFNWGDGSYNVGLLGCGTEVSYWLPKKVSGPLEGLQVLSVACGSWHSALTTSSGKLYTFGDGTFGVLGHGDRETLAYPKEVEALSGFKTIKVACGIWHSAAIVEVTNQTGANVMSKKLYTWGDGDKNRLGHGDKEPRLVPKCVQALLEYNFHQLACGHNMTVALATSGRVFTMGSSSNGQLGNPKSDGKQPCLVQDRLASELVEEISCGASHVTVLTSRSEVYTWGMGANGRLGHGDLKDRKKPCLVEALKDRHVKSISCGSNFTTCICIHKWVSGADQSVCTGCRQAFGFTRKRHDCYNCGLVHCHACSSRKVLKAALAPTPGKPHRVCDSCFLKLKAAETGSNNSNRRNAVTRRSIDGREKLERPEIRPSRTTAPAESVKYTEVKAARNDMRASQISSLLQFKDLSFSALQPTAMSPAVTMSPAVPALSTPSPYTKKTKSPAPAIPQFPKTDIDNLQKSNELLNQEMLKLQSQVDSLKQKCEAQHEQLQISDKKTKTVVSMATEEYTRCSAVVEFVKFLDNELNGIVHELPSDAAESLKALQNQVQALLREQRSHPSELLNPMDHDGIQLSSGGNALHDFSNHRSGSTRYLFMSQDASSASGSAISLTSEPPSHRGMEHHAKVPNDFVPKHDTHGEVQLIEQFEPGVYVTLIQLKDGSKVFKRVRFSKKKFAENQAEEWWRENQERVFKKYSHPTVPQTTSTKTGSSNEEEHHS*
maker-CM020521.1-snap-gene-297.21-mRNA-1	Eukaryota	7113	43.36	693	52.53	231	CM020521.1	29777189	29786980	+	rna-gnl|WGS:POTR|OsKitaake01g292700.3	cellular organisms	3761	42.99	3153	42.94	1051	5992				same	MDSLYDISCFAAGLAGNIFALALFLSPVTTFKRILKAKSTERFDGLPYLFSLLNCLICLWYGLPWVADGRLLVATVNGIGAVFQLAYICLFIFYADSRKTRMKIIGLLVLVVCGFALVSHASVFFFDQPLRQQFVGAVSMASLISMFASPLAVMGVVIRSESVEFMPFYLSLSTFLMSASFALYGLLLRDFFIYFPNGLGLILGAMQLALYAYYSRKWRGQDSSAPLLLA*	MTPDETALITLKKGTKLIKYSRRGKPKIRAFRLSSVSDKPQDETSLIWFSHKKEKFLRLSSVTKIIPGQRTAVFGRFLHPEKDYLSFSLIFKNGQRSLDLVCKDQAEVEVWFSALEGLISSFRKKSLINEHKDRVSFSEEVTYYQDRHSYDSTLDIASNISRSFNSAGYCGTNSFSFRKSDVGFDRLNMIRTSAADSSRVSISSALSSYSQGSGTDDIESLGDVYVWGEVWTDVTPSDGHTSSSCSKVDVLIPKPLESDVVLDVNQIACGTRHVALTTRQGEVFTWGEEFGGRLGHGTDADISRPKLVESLSLTVVDLISCGEFHTCAVTTSGDLFNWGDGSYNVGLLGCGTEVSYWLPKKVSGPLEGLQVLSVACGSWHSALTTSSGKLYTFGDGTFGVLGHGDRETLAYPKEVEALSGFKTIKVACGIWHSAAIVEVTNQTGANVMSKKLYTWGDGDKNRLGHGDKEPRLVPKCVQALLEYNFHQLACGHNMTVALATSGRVFTMGSSSNGQLGNPKSDGKQPCLVQDRLASELVEEISCGASHVTVLTSRSEVYTWGMGANGRLGHGDLKDRKKPCLVEALKDRHVKSISCGSNFTTCICIHKWVSGADQSVCTGCRQAFGFTRKRHDCYNCGLVHCHACSSRKVLKAALAPTPGKPHRVCDSCFLKLKAAETGSNNSNRRNAVTRRSIDGREKLERPEIRPSRTTAPAESVKYTEVKAARNDMRASQISSLLQFKDLSFSALQPTAMSPAVTMSPAVPALSTPSPYTKKTKSPAPAIPQFPKTDIDNLQKSNELLNQEMLKLQSQVDSLKQKCEAQHEQLQISDKKTKTVVSMATEEYTRCSAVVEFVKFLDNELNGIVHELPSDAAESLKALQNQVQALLREQRSHPSELLNPMDHDGIQLSSGGNALHDFSNHRSGSTRYLFMSQDASSASGSAISLTSEPPSHRGMEHHAKVPNDFVPKHDTHGEVQLIEQFEPGVYVTLIQLKDGSKVFKRVRFSKKKFAENQAEEWWRENQERVFKKYSHPTVPQTTSTKTGSSNEEEHHS*
maker-CM020521.1-snap-gene-297.21-mRNA-1	Eukaryota	7113	43.36	693	52.53	231	CM020521.1	29777189	29786980	+	rna-gnl|WGS:POTR|OsKitaake01g292700.13	cellular organisms	4170	42.76	3153	42.94	1051	5991				same	MDSLYDISCFAAGLAGNIFALALFLSPVTTFKRILKAKSTERFDGLPYLFSLLNCLICLWYGLPWVADGRLLVATVNGIGAVFQLAYICLFIFYADSRKTRMKIIGLLVLVVCGFALVSHASVFFFDQPLRQQFVGAVSMASLISMFASPLAVMGVVIRSESVEFMPFYLSLSTFLMSASFALYGLLLRDFFIYFPNGLGLILGAMQLALYAYYSRKWRGQDSSAPLLLA*	MTPDETALITLKKGTKLIKYSRRGKPKIRAFRLSSVSDKPQDETSLIWFSHKKEKFLRLSSVTKIIPGQRTAVFGRFLHPEKDYLSFSLIFKNGQRSLDLVCKDQAEVEVWFSALEGLISSFRKKSLINEHKDRVSFSEEVTYYQDRHSYDSTLDIASNISRSFNSAGYCGTNSFSFRKSDVGFDRLNMIRTSAADSSRVSISSALSSYSQGSGTDDIESLGDVYVWGEVWTDVTPSDGHTSSSCSKVDVLIPKPLESDVVLDVNQIACGTRHVALTTRQGEVFTWGEEFGGRLGHGTDADISRPKLVESLSLTVVDLISCGEFHTCAVTTSGDLFNWGDGSYNVGLLGCGTEVSYWLPKKVSGPLEGLQVLSVACGSWHSALTTSSGKLYTFGDGTFGVLGHGDRETLAYPKEVEALSGFKTIKVACGIWHSAAIVEVTNQTGANVMSKKLYTWGDGDKNRLGHGDKEPRLVPKCVQALLEYNFHQLACGHNMTVALATSGRVFTMGSSSNGQLGNPKSDGKQPCLVQDRLASELVEEISCGASHVTVLTSRSEVYTWGMGANGRLGHGDLKDRKKPCLVEALKDRHVKSISCGSNFTTCICIHKWVSGADQSVCTGCRQAFGFTRKRHDCYNCGLVHCHACSSRKVLKAALAPTPGKPHRVCDSCFLKLKAAETGSNNSNRRNAVTRRSIDGREKLERPEIRPSRTTAPAESVKYTEVKAARNDMRASQISSLLQFKDLSFSALQPTAMSPAVTMSPAVPALSTPSPYTKKTKSPAPAIPQFPKTDIDNLQKSNELLNQEMLKLQSQVDSLKQKCEAQHEQLQISDKKTKTVVSMATEEYTRCSAVVEFVKFLDNELNGIVHELPSDAAESLKALQNQVQALLREQRSHPSELLNPMDHDGIQLSSGGNALHDFSNHRSGSTRYLFMSQDASSASGSAISLTSEPPSHRGMEHHAKVPNDFVPKHDTHGEVQLIEQFEPGVYVTLIQLKDGSKVFKRVRFSKKKFAENQAEEWWRENQERVFKKYSHPTVPQTTSTKTGSSNEEEHHS*
maker-CM020521.1-snap-gene-297.21-mRNA-1	Eukaryota	7113	43.36	693	52.53	231	CM020521.1	29777189	29786980	+	rna-gnl|WGS:POTR|OsKitaake01g292600.2	Eukaryota	1400	46.14	693	52.53	231	2173	687	231	identical	same	MDSLYDISCFAAGLAGNIFALALFLSPVTTFKRILKAKSTERFDGLPYLFSLLNCLICLWYGLPWVADGRLLVATVNGIGAVFQLAYICLFIFYADSRKTRMKIIGLLVLVVCGFALVSHASVFFFDQPLRQQFVGAVSMASLISMFASPLAVMGVVIRSESVEFMPFYLSLSTFLMSASFALYGLLLRDFFIYFPNGLGLILGAMQLALYAYYSRKWRGQDSSAPLLLA*	MDSLYDISCFAAGLAGNIFALALFLSPVTTFKRILKAKSTERFDGLPYLFSLLNCLICLWYGLPWVADGRLLVATVNGIGAVFQLAYICLFIFYADSRKTRMKIIGLLVLVVCGFALVSHASVFFFDQPLRQQFVGAVSMASLISMFASPLAVMGVVIRSESVEFMPFYLSLSTFLMSASFALYGLLLRDFFIYFPNGLGLILGAMQLALYAYYSRKWRGQDSSAPLLLA*
maker-CM020521.1-snap-gene-297.21-mRNA-1	Eukaryota	7113	43.36	693	52.53	231	CM020521.1	29777189	29786980	+	rna-gnl|WGS:POTR|OsKitaake01g292700.1	cellular organisms	4021	42.75	3153	42.94	1051	5991				same	MDSLYDISCFAAGLAGNIFALALFLSPVTTFKRILKAKSTERFDGLPYLFSLLNCLICLWYGLPWVADGRLLVATVNGIGAVFQLAYICLFIFYADSRKTRMKIIGLLVLVVCGFALVSHASVFFFDQPLRQQFVGAVSMASLISMFASPLAVMGVVIRSESVEFMPFYLSLSTFLMSASFALYGLLLRDFFIYFPNGLGLILGAMQLALYAYYSRKWRGQDSSAPLLLA*	MTPDETALITLKKGTKLIKYSRRGKPKIRAFRLSSVSDKPQDETSLIWFSHKKEKFLRLSSVTKIIPGQRTAVFGRFLHPEKDYLSFSLIFKNGQRSLDLVCKDQAEVEVWFSALEGLISSFRKKSLINEHKDRVSFSEEVTYYQDRHSYDSTLDIASNISRSFNSAGYCGTNSFSFRKSDVGFDRLNMIRTSAADSSRVSISSALSSYSQGSGTDDIESLGDVYVWGEVWTDVTPSDGHTSSSCSKVDVLIPKPLESDVVLDVNQIACGTRHVALTTRQGEVFTWGEEFGGRLGHGTDADISRPKLVESLSLTVVDLISCGEFHTCAVTTSGDLFNWGDGSYNVGLLGCGTEVSYWLPKKVSGPLEGLQVLSVACGSWHSALTTSSGKLYTFGDGTFGVLGHGDRETLAYPKEVEALSGFKTIKVACGIWHSAAIVEVTNQTGANVMSKKLYTWGDGDKNRLGHGDKEPRLVPKCVQALLEYNFHQLACGHNMTVALATSGRVFTMGSSSNGQLGNPKSDGKQPCLVQDRLASELVEEISCGASHVTVLTSRSEVYTWGMGANGRLGHGDLKDRKKPCLVEALKDRHVKSISCGSNFTTCICIHKWVSGADQSVCTGCRQAFGFTRKRHDCYNCGLVHCHACSSRKVLKAALAPTPGKPHRVCDSCFLKLKAAETGSNNSNRRNAVTRRSIDGREKLERPEIRPSRTTAPAESVKYTEVKAARNDMRASQISSLLQFKDLSFSALQPTAMSPAVTMSPAVPALSTPSPYTKKTKSPAPAIPQFPKTDIDNLQKSNELLNQEMLKLQSQVDSLKQKCEAQHEQLQISDKKTKTVVSMATEEYTRCSAVVEFVKFLDNELNGIVHELPSDAAESLKALQNQVQALLREQRSHPSELLNPMDHDGIQLSSGGNALHDFSNHRSGSTRYLFMSQDASSASGSAISLTSEPPSHRGMEHHAKVPNDFVPKHDTHGEVQLIEQFEPGVYVTLIQLKDGSKVFKRVRFSKKKFAENQAEEWWRENQERVFKKYSHPTVPQTTSTKTGSSNEEEHHS*
maker-CM020521.1-snap-gene-297.21-mRNA-1	Eukaryota	7113	43.36	693	52.53	231	CM020521.1	29777189	29786980	+	rna-gnl|WGS:POTR|OsKitaake01g292700.14	cellular organisms	3943	43.14	3153	42.94	1051	5991				same	MDSLYDISCFAAGLAGNIFALALFLSPVTTFKRILKAKSTERFDGLPYLFSLLNCLICLWYGLPWVADGRLLVATVNGIGAVFQLAYICLFIFYADSRKTRMKIIGLLVLVVCGFALVSHASVFFFDQPLRQQFVGAVSMASLISMFASPLAVMGVVIRSESVEFMPFYLSLSTFLMSASFALYGLLLRDFFIYFPNGLGLILGAMQLALYAYYSRKWRGQDSSAPLLLA*	MTPDETALITLKKGTKLIKYSRRGKPKIRAFRLSSVSDKPQDETSLIWFSHKKEKFLRLSSVTKIIPGQRTAVFGRFLHPEKDYLSFSLIFKNGQRSLDLVCKDQAEVEVWFSALEGLISSFRKKSLINEHKDRVSFSEEVTYYQDRHSYDSTLDIASNISRSFNSAGYCGTNSFSFRKSDVGFDRLNMIRTSAADSSRVSISSALSSYSQGSGTDDIESLGDVYVWGEVWTDVTPSDGHTSSSCSKVDVLIPKPLESDVVLDVNQIACGTRHVALTTRQGEVFTWGEEFGGRLGHGTDADISRPKLVESLSLTVVDLISCGEFHTCAVTTSGDLFNWGDGSYNVGLLGCGTEVSYWLPKKVSGPLEGLQVLSVACGSWHSALTTSSGKLYTFGDGTFGVLGHGDRETLAYPKEVEALSGFKTIKVACGIWHSAAIVEVTNQTGANVMSKKLYTWGDGDKNRLGHGDKEPRLVPKCVQALLEYNFHQLACGHNMTVALATSGRVFTMGSSSNGQLGNPKSDGKQPCLVQDRLASELVEEISCGASHVTVLTSRSEVYTWGMGANGRLGHGDLKDRKKPCLVEALKDRHVKSISCGSNFTTCICIHKWVSGADQSVCTGCRQAFGFTRKRHDCYNCGLVHCHACSSRKVLKAALAPTPGKPHRVCDSCFLKLKAAETGSNNSNRRNAVTRRSIDGREKLERPEIRPSRTTAPAESVKYTEVKAARNDMRASQISSLLQFKDLSFSALQPTAMSPAVTMSPAVPALSTPSPYTKKTKSPAPAIPQFPKTDIDNLQKSNELLNQEMLKLQSQVDSLKQKCEAQHEQLQISDKKTKTVVSMATEEYTRCSAVVEFVKFLDNELNGIVHELPSDAAESLKALQNQVQALLREQRSHPSELLNPMDHDGIQLSSGGNALHDFSNHRSGSTRYLFMSQDASSASGSAISLTSEPPSHRGMEHHAKVPNDFVPKHDTHGEVQLIEQFEPGVYVTLIQLKDGSKVFKRVRFSKKKFAENQAEEWWRENQERVFKKYSHPTVPQTTSTKTGSSNEEEHHS*
maker-CM020521.1-snap-gene-297.21-mRNA-1	Eukaryota	7113	43.36	693	52.53	231	CM020521.1	29777189	29786980	+	rna-gnl|WGS:POTR|OsKitaake01g292700.5	cellular organisms	3741	42.96	3135	42.9	1045	5991				same	MDSLYDISCFAAGLAGNIFALALFLSPVTTFKRILKAKSTERFDGLPYLFSLLNCLICLWYGLPWVADGRLLVATVNGIGAVFQLAYICLFIFYADSRKTRMKIIGLLVLVVCGFALVSHASVFFFDQPLRQQFVGAVSMASLISMFASPLAVMGVVIRSESVEFMPFYLSLSTFLMSASFALYGLLLRDFFIYFPNGLGLILGAMQLALYAYYSRKWRGQDSSAPLLLA*	MTPDETALITLKKGTKLIKYSRRGKPKIRAFRLSSDETSLIWFSHKKEKFLRLSSVTKIIPGQRTAVFGRFLHPEKDYLSFSLIFKNGQRSLDLVCKDQAEVEVWFSALEGLISSFRKKSLINEHKDRVSFSEEVTYYQDRHSYDSTLDIASNISRSFNSAGYCGTNSFSFRKSDVGFDRLNMIRTSAADSSRVSISSALSSYSQGSGTDDIESLGDVYVWGEVWTDVTPSDGHTSSSCSKVDVLIPKPLESDVVLDVNQIACGTRHVALTTRQGEVFTWGEEFGGRLGHGTDADISRPKLVESLSLTVVDLISCGEFHTCAVTTSGDLFNWGDGSYNVGLLGCGTEVSYWLPKKVSGPLEGLQVLSVACGSWHSALTTSSGKLYTFGDGTFGVLGHGDRETLAYPKEVEALSGFKTIKVACGIWHSAAIVEVTNQTGANVMSKKLYTWGDGDKNRLGHGDKEPRLVPKCVQALLEYNFHQLACGHNMTVALATSGRVFTMGSSSNGQLGNPKSDGKQPCLVQDRLASELVEEISCGASHVTVLTSRSEVYTWGMGANGRLGHGDLKDRKKPCLVEALKDRHVKSISCGSNFTTCICIHKWVSGADQSVCTGCRQAFGFTRKRHDCYNCGLVHCHACSSRKVLKAALAPTPGKPHRVCDSCFLKLKAAETGSNNSNRRNAVTRRSIDGREKLERPEIRPSRTTAPAESVKYTEVKAARNDMRASQISSLLQFKDLSFSALQPTAMSPAVTMSPAVPALSTPSPYTKKTKSPAPAIPQFPKTDIDNLQKSNELLNQEMLKLQSQVDSLKQKCEAQHEQLQISDKKTKTVVSMATEEYTRCSAVVEFVKFLDNELNGIVHELPSDAAESLKALQNQVQALLREQRSHPSELLNPMDHDGIQLSSGGNALHDFSNHRSGSTRYLFMSQDASSASGSAISLTSEPPSHRGMEHHAKVPNDFVPKHDTHGEVQLIEQFEPGVYVTLIQLKDGSKVFKRVRFSKKKFAENQAEEWWRENQERVFKKYSHPTVPQTTSTKTGSSNEEEHHS*
maker-CM020521.1-snap-gene-297.21-mRNA-1	Eukaryota	7113	43.36	693	52.53	231	CM020521.1	29777189	29786980	+	rna-gnl|WGS:POTR|OsKitaake01g292700.6	cellular organisms	4003	42.72	3135	42.9	1045	5991				same	MDSLYDISCFAAGLAGNIFALALFLSPVTTFKRILKAKSTERFDGLPYLFSLLNCLICLWYGLPWVADGRLLVATVNGIGAVFQLAYICLFIFYADSRKTRMKIIGLLVLVVCGFALVSHASVFFFDQPLRQQFVGAVSMASLISMFASPLAVMGVVIRSESVEFMPFYLSLSTFLMSASFALYGLLLRDFFIYFPNGLGLILGAMQLALYAYYSRKWRGQDSSAPLLLA*	MTPDETALITLKKGTKLIKYSRRGKPKIRAFRLSSDETSLIWFSHKKEKFLRLSSVTKIIPGQRTAVFGRFLHPEKDYLSFSLIFKNGQRSLDLVCKDQAEVEVWFSALEGLISSFRKKSLINEHKDRVSFSEEVTYYQDRHSYDSTLDIASNISRSFNSAGYCGTNSFSFRKSDVGFDRLNMIRTSAADSSRVSISSALSSYSQGSGTDDIESLGDVYVWGEVWTDVTPSDGHTSSSCSKVDVLIPKPLESDVVLDVNQIACGTRHVALTTRQGEVFTWGEEFGGRLGHGTDADISRPKLVESLSLTVVDLISCGEFHTCAVTTSGDLFNWGDGSYNVGLLGCGTEVSYWLPKKVSGPLEGLQVLSVACGSWHSALTTSSGKLYTFGDGTFGVLGHGDRETLAYPKEVEALSGFKTIKVACGIWHSAAIVEVTNQTGANVMSKKLYTWGDGDKNRLGHGDKEPRLVPKCVQALLEYNFHQLACGHNMTVALATSGRVFTMGSSSNGQLGNPKSDGKQPCLVQDRLASELVEEISCGASHVTVLTSRSEVYTWGMGANGRLGHGDLKDRKKPCLVEALKDRHVKSISCGSNFTTCICIHKWVSGADQSVCTGCRQAFGFTRKRHDCYNCGLVHCHACSSRKVLKAALAPTPGKPHRVCDSCFLKLKAAETGSNNSNRRNAVTRRSIDGREKLERPEIRPSRTTAPAESVKYTEVKAARNDMRASQISSLLQFKDLSFSALQPTAMSPAVTMSPAVPALSTPSPYTKKTKSPAPAIPQFPKTDIDNLQKSNELLNQEMLKLQSQVDSLKQKCEAQHEQLQISDKKTKTVVSMATEEYTRCSAVVEFVKFLDNELNGIVHELPSDAAESLKALQNQVQALLREQRSHPSELLNPMDHDGIQLSSGGNALHDFSNHRSGSTRYLFMSQDASSASGSAISLTSEPPSHRGMEHHAKVPNDFVPKHDTHGEVQLIEQFEPGVYVTLIQLKDGSKVFKRVRFSKKKFAENQAEEWWRENQERVFKKYSHPTVPQTTSTKTGSSNEEEHHS*
maker-CM020521.1-snap-gene-297.21-mRNA-1	Eukaryota	7113	43.36	693	52.53	231	CM020521.1	29777189	29786980	+	rna-gnl|WGS:POTR|OsKitaake01g292700.2	cellular organisms	3777	43.1	3135	42.9	1045	5992				same	MDSLYDISCFAAGLAGNIFALALFLSPVTTFKRILKAKSTERFDGLPYLFSLLNCLICLWYGLPWVADGRLLVATVNGIGAVFQLAYICLFIFYADSRKTRMKIIGLLVLVVCGFALVSHASVFFFDQPLRQQFVGAVSMASLISMFASPLAVMGVVIRSESVEFMPFYLSLSTFLMSASFALYGLLLRDFFIYFPNGLGLILGAMQLALYAYYSRKWRGQDSSAPLLLA*	MTPDETALITLKKGTKLIKYSRRGKPKIRAFRLSSDETSLIWFSHKKEKFLRLSSVTKIIPGQRTAVFGRFLHPEKDYLSFSLIFKNGQRSLDLVCKDQAEVEVWFSALEGLISSFRKKSLINEHKDRVSFSEEVTYYQDRHSYDSTLDIASNISRSFNSAGYCGTNSFSFRKSDVGFDRLNMIRTSAADSSRVSISSALSSYSQGSGTDDIESLGDVYVWGEVWTDVTPSDGHTSSSCSKVDVLIPKPLESDVVLDVNQIACGTRHVALTTRQGEVFTWGEEFGGRLGHGTDADISRPKLVESLSLTVVDLISCGEFHTCAVTTSGDLFNWGDGSYNVGLLGCGTEVSYWLPKKVSGPLEGLQVLSVACGSWHSALTTSSGKLYTFGDGTFGVLGHGDRETLAYPKEVEALSGFKTIKVACGIWHSAAIVEVTNQTGANVMSKKLYTWGDGDKNRLGHGDKEPRLVPKCVQALLEYNFHQLACGHNMTVALATSGRVFTMGSSSNGQLGNPKSDGKQPCLVQDRLASELVEEISCGASHVTVLTSRSEVYTWGMGANGRLGHGDLKDRKKPCLVEALKDRHVKSISCGSNFTTCICIHKWVSGADQSVCTGCRQAFGFTRKRHDCYNCGLVHCHACSSRKVLKAALAPTPGKPHRVCDSCFLKLKAAETGSNNSNRRNAVTRRSIDGREKLERPEIRPSRTTAPAESVKYTEVKAARNDMRASQISSLLQFKDLSFSALQPTAMSPAVTMSPAVPALSTPSPYTKKTKSPAPAIPQFPKTDIDNLQKSNELLNQEMLKLQSQVDSLKQKCEAQHEQLQISDKKTKTVVSMATEEYTRCSAVVEFVKFLDNELNGIVHELPSDAAESLKALQNQVQALLREQRSHPSELLNPMDHDGIQLSSGGNALHDFSNHRSGSTRYLFMSQDASSASGSAISLTSEPPSHRGMEHHAKVPNDFVPKHDTHGEVQLIEQFEPGVYVTLIQLKDGSKVFKRVRFSKKKFAENQAEEWWRENQERVFKKYSHPTVPQTTSTKTGSSNEEEHHS*
maker-CM020521.1-snap-gene-297.21-mRNA-1	Eukaryota	7113	43.36	693	52.53	231	CM020521.1	29777189	29786980	+	rna-gnl|WGS:POTR|OsKitaake01g292700.16	cellular organisms	4152	42.73	3135	42.9	1045	5991				same	MDSLYDISCFAAGLAGNIFALALFLSPVTTFKRILKAKSTERFDGLPYLFSLLNCLICLWYGLPWVADGRLLVATVNGIGAVFQLAYICLFIFYADSRKTRMKIIGLLVLVVCGFALVSHASVFFFDQPLRQQFVGAVSMASLISMFASPLAVMGVVIRSESVEFMPFYLSLSTFLMSASFALYGLLLRDFFIYFPNGLGLILGAMQLALYAYYSRKWRGQDSSAPLLLA*	MTPDETALITLKKGTKLIKYSRRGKPKIRAFRLSSDETSLIWFSHKKEKFLRLSSVTKIIPGQRTAVFGRFLHPEKDYLSFSLIFKNGQRSLDLVCKDQAEVEVWFSALEGLISSFRKKSLINEHKDRVSFSEEVTYYQDRHSYDSTLDIASNISRSFNSAGYCGTNSFSFRKSDVGFDRLNMIRTSAADSSRVSISSALSSYSQGSGTDDIESLGDVYVWGEVWTDVTPSDGHTSSSCSKVDVLIPKPLESDVVLDVNQIACGTRHVALTTRQGEVFTWGEEFGGRLGHGTDADISRPKLVESLSLTVVDLISCGEFHTCAVTTSGDLFNWGDGSYNVGLLGCGTEVSYWLPKKVSGPLEGLQVLSVACGSWHSALTTSSGKLYTFGDGTFGVLGHGDRETLAYPKEVEALSGFKTIKVACGIWHSAAIVEVTNQTGANVMSKKLYTWGDGDKNRLGHGDKEPRLVPKCVQALLEYNFHQLACGHNMTVALATSGRVFTMGSSSNGQLGNPKSDGKQPCLVQDRLASELVEEISCGASHVTVLTSRSEVYTWGMGANGRLGHGDLKDRKKPCLVEALKDRHVKSISCGSNFTTCICIHKWVSGADQSVCTGCRQAFGFTRKRHDCYNCGLVHCHACSSRKVLKAALAPTPGKPHRVCDSCFLKLKAAETGSNNSNRRNAVTRRSIDGREKLERPEIRPSRTTAPAESVKYTEVKAARNDMRASQISSLLQFKDLSFSALQPTAMSPAVTMSPAVPALSTPSPYTKKTKSPAPAIPQFPKTDIDNLQKSNELLNQEMLKLQSQVDSLKQKCEAQHEQLQISDKKTKTVVSMATEEYTRCSAVVEFVKFLDNELNGIVHELPSDAAESLKALQNQVQALLREQRSHPSELLNPMDHDGIQLSSGGNALHDFSNHRSGSTRYLFMSQDASSASGSAISLTSEPPSHRGMEHHAKVPNDFVPKHDTHGEVQLIEQFEPGVYVTLIQLKDGSKVFKRVRFSKKKFAENQAEEWWRENQERVFKKYSHPTVPQTTSTKTGSSNEEEHHS*
maker-CM020521.1-snap-gene-297.21-mRNA-1	Eukaryota	7113	43.36	693	52.53	231	CM020521.1	29777189	29786980	+	rna-gnl|WGS:POTR|OsKitaake01g292500.1	commelinids	1979	53.06	783	64.88	261	788				same	MDSLYDISCFAAGLAGNIFALALFLSPVTTFKRILKAKSTERFDGLPYLFSLLNCLICLWYGLPWVADGRLLVATVNGIGAVFQLAYICLFIFYADSRKTRMKIIGLLVLVVCGFALVSHASVFFFDQPLRQQFVGAVSMASLISMFASPLAVMGVVIRSESVEFMPFYLSLSTFLMSASFALYGLLLRDFFIYFPNGLGLILGAMQLALYAYYSRKWRGQDSSAPLLLA*	MPKGAKKRAKLKKKQQGDHPAGSDDGGNNNNNKNNAAENGSNDSSRRRDAASDGNHHLPSRPNVPHVDVSEDSMESSEEMVTPRAAASEADEEERKAATSEVPVEVVEAGEEVMVDALPPEAAAGAQEQQGKAEALVVVQEPEVKREELVAKVHPMHDPEPQGEEVLIVEAAAVSAVQEPEVKRDEVVVMETAAPPAVQESETKSGGVLVKDVVEVSRSLGAADTTEVARGPAVAVAAAGQRATWWNCCGVFDAFSGSER*
maker-CM020521.1-snap-gene-297.21-mRNA-1	Eukaryota	7113	43.36	693	52.53	231	CM020521.1	29777189	29786980	+	rna-gnl|WGS:POTR|OsKitaake01g292700.7	cellular organisms	3969	42.58	3135	42.9	1045	5991				same	MDSLYDISCFAAGLAGNIFALALFLSPVTTFKRILKAKSTERFDGLPYLFSLLNCLICLWYGLPWVADGRLLVATVNGIGAVFQLAYICLFIFYADSRKTRMKIIGLLVLVVCGFALVSHASVFFFDQPLRQQFVGAVSMASLISMFASPLAVMGVVIRSESVEFMPFYLSLSTFLMSASFALYGLLLRDFFIYFPNGLGLILGAMQLALYAYYSRKWRGQDSSAPLLLA*	MTPDETALITLKKGTKLIKYSRRGKPKIRAFRLSSDETSLIWFSHKKEKFLRLSSVTKIIPGQRTAVFGRFLHPEKDYLSFSLIFKNGQRSLDLVCKDQAEVEVWFSALEGLISSFRKKSLINEHKDRVSFSEEVTYYQDRHSYDSTLDIASNISRSFNSAGYCGTNSFSFRKSDVGFDRLNMIRTSAADSSRVSISSALSSYSQGSGTDDIESLGDVYVWGEVWTDVTPSDGHTSSSCSKVDVLIPKPLESDVVLDVNQIACGTRHVALTTRQGEVFTWGEEFGGRLGHGTDADISRPKLVESLSLTVVDLISCGEFHTCAVTTSGDLFNWGDGSYNVGLLGCGTEVSYWLPKKVSGPLEGLQVLSVACGSWHSALTTSSGKLYTFGDGTFGVLGHGDRETLAYPKEVEALSGFKTIKVACGIWHSAAIVEVTNQTGANVMSKKLYTWGDGDKNRLGHGDKEPRLVPKCVQALLEYNFHQLACGHNMTVALATSGRVFTMGSSSNGQLGNPKSDGKQPCLVQDRLASELVEEISCGASHVTVLTSRSEVYTWGMGANGRLGHGDLKDRKKPCLVEALKDRHVKSISCGSNFTTCICIHKWVSGADQSVCTGCRQAFGFTRKRHDCYNCGLVHCHACSSRKVLKAALAPTPGKPHRVCDSCFLKLKAAETGSNNSNRRNAVTRRSIDGREKLERPEIRPSRTTAPAESVKYTEVKAARNDMRASQISSLLQFKDLSFSALQPTAMSPAVTMSPAVPALSTPSPYTKKTKSPAPAIPQFPKTDIDNLQKSNELLNQEMLKLQSQVDSLKQKCEAQHEQLQISDKKTKTVVSMATEEYTRCSAVVEFVKFLDNELNGIVHELPSDAAESLKALQNQVQALLREQRSHPSELLNPMDHDGIQLSSGGNALHDFSNHRSGSTRYLFMSQDASSASGSAISLTSEPPSHRGMEHHAKVPNDFVPKHDTHGEVQLIEQFEPGVYVTLIQLKDGSKVFKRVRFSKKKFAENQAEEWWRENQERVFKKYSHPTVPQTTSTKTGSSNEEEHHS*
maker-CM020521.1-snap-gene-297.21-mRNA-1	Eukaryota	7113	43.36	693	52.53	231	CM020521.1	29777189	29786980	+	rna-gnl|WGS:POTR|OsKitaake01g292600.1	Eukaryota	1726	46.23	693	52.53	231	2345	687	231	identical	same	MDSLYDISCFAAGLAGNIFALALFLSPVTTFKRILKAKSTERFDGLPYLFSLLNCLICLWYGLPWVADGRLLVATVNGIGAVFQLAYICLFIFYADSRKTRMKIIGLLVLVVCGFALVSHASVFFFDQPLRQQFVGAVSMASLISMFASPLAVMGVVIRSESVEFMPFYLSLSTFLMSASFALYGLLLRDFFIYFPNGLGLILGAMQLALYAYYSRKWRGQDSSAPLLLA*	MDSLYDISCFAAGLAGNIFALALFLSPVTTFKRILKAKSTERFDGLPYLFSLLNCLICLWYGLPWVADGRLLVATVNGIGAVFQLAYICLFIFYADSRKTRMKIIGLLVLVVCGFALVSHASVFFFDQPLRQQFVGAVSMASLISMFASPLAVMGVVIRSESVEFMPFYLSLSTFLMSASFALYGLLLRDFFIYFPNGLGLILGAMQLALYAYYSRKWRGQDSSAPLLLA*
maker-CM020521.1-snap-gene-297.21-mRNA-1	Eukaryota	7113	43.36	693	52.53	231	CM020521.1	29777189	29786980	+	rna-gnl|WGS:POTR|OsKitaake01g292700.8	cellular organisms	3987	42.61	3153	42.94	1051	5991				same	MDSLYDISCFAAGLAGNIFALALFLSPVTTFKRILKAKSTERFDGLPYLFSLLNCLICLWYGLPWVADGRLLVATVNGIGAVFQLAYICLFIFYADSRKTRMKIIGLLVLVVCGFALVSHASVFFFDQPLRQQFVGAVSMASLISMFASPLAVMGVVIRSESVEFMPFYLSLSTFLMSASFALYGLLLRDFFIYFPNGLGLILGAMQLALYAYYSRKWRGQDSSAPLLLA*	MTPDETALITLKKGTKLIKYSRRGKPKIRAFRLSSVSDKPQDETSLIWFSHKKEKFLRLSSVTKIIPGQRTAVFGRFLHPEKDYLSFSLIFKNGQRSLDLVCKDQAEVEVWFSALEGLISSFRKKSLINEHKDRVSFSEEVTYYQDRHSYDSTLDIASNISRSFNSAGYCGTNSFSFRKSDVGFDRLNMIRTSAADSSRVSISSALSSYSQGSGTDDIESLGDVYVWGEVWTDVTPSDGHTSSSCSKVDVLIPKPLESDVVLDVNQIACGTRHVALTTRQGEVFTWGEEFGGRLGHGTDADISRPKLVESLSLTVVDLISCGEFHTCAVTTSGDLFNWGDGSYNVGLLGCGTEVSYWLPKKVSGPLEGLQVLSVACGSWHSALTTSSGKLYTFGDGTFGVLGHGDRETLAYPKEVEALSGFKTIKVACGIWHSAAIVEVTNQTGANVMSKKLYTWGDGDKNRLGHGDKEPRLVPKCVQALLEYNFHQLACGHNMTVALATSGRVFTMGSSSNGQLGNPKSDGKQPCLVQDRLASELVEEISCGASHVTVLTSRSEVYTWGMGANGRLGHGDLKDRKKPCLVEALKDRHVKSISCGSNFTTCICIHKWVSGADQSVCTGCRQAFGFTRKRHDCYNCGLVHCHACSSRKVLKAALAPTPGKPHRVCDSCFLKLKAAETGSNNSNRRNAVTRRSIDGREKLERPEIRPSRTTAPAESVKYTEVKAARNDMRASQISSLLQFKDLSFSALQPTAMSPAVTMSPAVPALSTPSPYTKKTKSPAPAIPQFPKTDIDNLQKSNELLNQEMLKLQSQVDSLKQKCEAQHEQLQISDKKTKTVVSMATEEYTRCSAVVEFVKFLDNELNGIVHELPSDAAESLKALQNQVQALLREQRSHPSELLNPMDHDGIQLSSGGNALHDFSNHRSGSTRYLFMSQDASSASGSAISLTSEPPSHRGMEHHAKVPNDFVPKHDTHGEVQLIEQFEPGVYVTLIQLKDGSKVFKRVRFSKKKFAENQAEEWWRENQERVFKKYSHPTVPQTTSTKTGSSNEEEHHS*
maker-CM020521.1-snap-gene-297.23-mRNA-1	Poaceae	948	52.53	546	59.16	182	CM020521.1	29713026	29714067	-	rna-gnl|WGS:POTR|OsKitaake01g291700.1	Poaceae	777	54.83	546	59.16	182	867	544	182	identical	same	MKCLPVAFNLALVFVLAIPLLLEARPLASGDQDYENLPVLTTVTVEETTQVMVDYLDLNGSSSDGEDDEAAQGSPPDAALRRPARTPPSPQGRYPPQHQQKPAPCSGGPAGVVGGRRPSAPPAPRGRSPPHWVRSSDQQGPWLLDVFHRLLCALTGLTGQTGSMGYVEVWKTFRHVHLNEE*	MKCLPVAFNLALVFVLAIPLLLEARPLASGDQDYENLPVLTTVTVEETTQVMVDYLDLNGSSSDGEDDEAAQGSPPDAALRRPARTPPSPQGRYPPQHQQKPAPCSGGPAGVVGGRRPSAPPAPRGRSPPHWVRSSDQQGPWLLDVFHRLLCALTGLTGQTGSMGYVEVWKTFRHVHLNEE*
maker-CM020521.1-snap-gene-297.24-mRNA-1	cellular organisms	2946	63.24	2946	63.24	982	CM020521.1	29742523	29751016	-	rna-gnl|WGS:POTR|OsKitaake01g292200.1	cellular organisms	1375	65.82	1293	67.36	431	1482	1284	429	homologous	same	MDAAAVMQKQLRRLRTLGRGASGAVVWLASDDASGELLAVKSAAGEGGAEQLRREGRVMSGLCSPHIVPCLGSRAAAGGEYQLFLEFAPGGSLADEAARSGGRLAERAISAYAADVARALAYLHGNSLVHGDVKARNIMVGADGRAKLADFGCARRTDSERPIGGTPAFMAPEVARGEEQGPAADVWALGCTIIEMATGRVPWSDMDDVFSAVHRIGYTDAVPEIPEWLSPEAKNFLSRCFTRNPSDRPTAAQLLEHPFLASASSDIDETAPKHGWVSPKSTLNAECWESDEDDEVEEGMSQSATKRISALAITCSALPDWDSEDGWIDLQSDPSEVSETPAPMVVTTADFGLWWEEALDAEIDLHFVDVDGDGYVTRTVRARGFIEYDRQLSVRVRGDMPLCPVDCHRSDTVKFGCHCNGNRVINFESAQICLLLPFILQSRAHRLHSVELPVKTSVLKKKAPAKTVQRIEGVHAKKKTITSMKKWAAVQLWESGQEKKKKQREKNSKDQEIEAMAKQLRRVRTLGRGASGAVVWLASDDDSGELMAVKSASAGGAAAQLRREGRVLSGLCSPHIVPCLGSRAAAGGEYQLFLEFAPGGSLADEAARNGGCLPEPAIRAYAADVARGLAYLHGNSLVHGDVKARNVVIGSDGRARLTDFGCARVMDSAGPIGGTPAFMAPEVARGEEQGPAADVWALGCTIIEMATGRAPWSDMDDILAAVHRIGYTNAVPEVPGWLSAEAKDFLDGCFERNASDRSTAAQLLEHPFVASAAALDRWPEPAKQERASPKSTLHDAFWDSDTDDEDDEMPTGAAERIGALACAASALPDWDSDEGWIEVHDEVSFAAVTPPASDADYIVWAELSDPEMEQFAVAADGVNHVPRNEAEAIESSIRQGSYLHVHLGSGKNEIFHPFDTDGTESVRFDCVCNRNRVIKLNSAQISSRCDQPVGAFNFSLRLLYYFANQSRDSSRPKLVRARHEL*	MAKQLRRVRTLGRGASGAVVWLASDDDSGELMAVKSASAGGAAAQLRREGRVLSGLCSPHIVPCLGSRAAAGGEYQLFLEFAPGGSLADEAARNGGCLPEPAIRAYAADVARGLAYLHGNSLVHGDVKARNVVIGSDGRARLTDFGCARVMDSAGPIGGTPAFMAPEVARGEEQGPAADVWALGCTIIEMATGRAPWSDMDDILAAVHRIGYTNAVPEVPGWLSAEAKDFLDGCFERNASDRSTAAQLLEHPFVASAAALDRWPEPAKQERASPKSTLHDAFWDSDTDDEDDEMPTGAAERIGALACAASALPDWDSDEGWIEVHDEVSFAAVTPPASDADYIVWAELSDPEMEQFAVAADGVNHVPRNEAEAIESSIRQGSYLHVHLGSGKNEIFHPFDTDGTESVRFDCVCNRNRVIKLNSAQISSRA*
maker-CM020521.1-snap-gene-298.17-mRNA-1	cellular organisms	2180	55.09	1521	63.05	507	CM020521.1	29794225	29796539	+	rna-gnl|WGS:POTR|OsKitaake01g292900.1	cellular organisms	2002	56.64	1461	63.11	487	2167	1449	507	homologous	same	MATANLLYAALLVPTVLYLAVTRRRSRRLPPGPVGLPLVGSLPFIDPNLHTYFASLAAKHGPILSIRLGSKVDIVVNSAQLAREVLRDQDSVFANRVMLDAGDAVSFGGAQNIVGNPLGPMWRLLRRVCVQEMMSPAGLASVHGLRRREFRSTLRYLHSKPGEPVDVGAQMFLNTMNVITGTMWGGTIGSESERSAVGSEFRGLVAEVTELLGTPNVSDLFPVLKPFDLQGIRRKMERLRSRFDLLFTKIIQQRMRSQQDGGEMTTDFLECLLKMEKEGSDGKTTFTMDNVKGFLLEMVVGGTDTTSNSVEWIMAELLQNPQVLNKVQQELDSIVGRDAVVEESHLPQLHYLRMVIKETLRLHPPVPLLVPHSPSAAATVGGYHVPEGCRVLINVWAIQRNPLVWNKPLDFNPDRFARDGGHKGDFTGSQLDYLPFGSGRRMCAGMAMGEKVMVYSVAMLLQAFDWKLPQGVQLDLSEKFGIVMKKATPLVAIPTPRLSKPELYYS*	MQPMATANLLYAALLVPTVLYLAVTRRRSRRLPPGPVGLPLVGSLPFIDPNLHTYFASLAAKHGPILSIRLGSKVDIVVNSAQLAREVLRDQDSVFANRVMLDAGDAVSFGGAQNIVGNPLGPMWRLLRRVCVQEMMSPAGLASVHGLRRREFRSTLRYLHSKPGEPVDVGAQMFLNTMNVITGTMWGGTIGSESERSAVGSEFRGLVAEGIRRKMERLRSRFDLLFTKIIQQRMRSQQDGGEMTTDFLECLLKMEKEGSDGKTTFTMDNVKGFLLEMVVGGTDTTSNSVEWIMAELLQNPQVLNKVQQELDSIVGRDAVVEESHLPQLHYLRMVIKETLRLHPPVPLLVPHSPSAAATVGGYHVPEGCRVLINVWAIQRNPLVWNKPLDFNPDRFARDGGHKGDFTGSQLDYLPFGSGRRMCAGMAMGEKVMVYSVAMLLQAFDWKLPQGVQLDLSEKFGIVMKKATPLVAIPTPRLSKPELYYS*
maker-CM020521.1-snap-gene-298.17-mRNA-1	cellular organisms	2180	55.09	1521	63.05	507	CM020521.1	29794225	29796539	+	rna-gnl|WGS:POTR|OsKitaake01g292900.3	cellular organisms	1925	58.81	1530	63.07	510	2050	1519	507	homologous	same	MATANLLYAALLVPTVLYLAVTRRRSRRLPPGPVGLPLVGSLPFIDPNLHTYFASLAAKHGPILSIRLGSKVDIVVNSAQLAREVLRDQDSVFANRVMLDAGDAVSFGGAQNIVGNPLGPMWRLLRRVCVQEMMSPAGLASVHGLRRREFRSTLRYLHSKPGEPVDVGAQMFLNTMNVITGTMWGGTIGSESERSAVGSEFRGLVAEVTELLGTPNVSDLFPVLKPFDLQGIRRKMERLRSRFDLLFTKIIQQRMRSQQDGGEMTTDFLECLLKMEKEGSDGKTTFTMDNVKGFLLEMVVGGTDTTSNSVEWIMAELLQNPQVLNKVQQELDSIVGRDAVVEESHLPQLHYLRMVIKETLRLHPPVPLLVPHSPSAAATVGGYHVPEGCRVLINVWAIQRNPLVWNKPLDFNPDRFARDGGHKGDFTGSQLDYLPFGSGRRMCAGMAMGEKVMVYSVAMLLQAFDWKLPQGVQLDLSEKFGIVMKKATPLVAIPTPRLSKPELYYS*	MQPMATANLLYAALLVPTVLYLAVTRRRSRRLPPGPVGLPLVGSLPFIDPNLHTYFASLAAKHGPILSIRLGSKVDIVVNSAQLAREVLRDQDSVFANRVMLDAGDAVSFGGAQNIVGNPLGPMWRLLRRVCVQEMMSPAGLASVHGLRRREFRSTLRYLHSKPGEPVDVGAQMFLNTMNVITGTMWGGTIGSESERSAVGSEFRGLVAEVTELLGTPNVSDLFPVLKPFDLQGIRRKMERLRSRFDLLFTKIIQQRMRSQQDGGEMTTDFLECLLKMEKEGSDGKTTFTMDNVKGFLLEMVVGGTDTTSNSVEWIMAELLQNPQVLNKVQQELDSIVGRDAVVEESHLPQLHYLRMVIKETLRLHPPVPLLVPHSPSAAATVGGYHVPEGCRVLINVWAIQRNPLVWNKPLDFNPDRFARDGGHKGDFTGSQLDYLPFGSGRRMCAGMAMGEKVMVYSVAMLLQAFDWKLPQGVQLDLSEKFGIVMKKATPLVAIPTPRLSKPELYYS*
maker-CM020521.1-snap-gene-298.18-mRNA-1	cellular organisms	1931	54.69	1476	59.08	492	CM020521.1	29823741	29829177	+	rna-gnl|WGS:POTR|OsKitaake01g292966.1	cellular organisms	1936	55.68	1305	58.47	435	5177	1094	417	homologous	same	MEISTVLGAILAEYAVTLVAMAVGFLVVGYLYEPYWKVRHVPGPVPLPLIGHLHLLAMHGPDVFSVLTRKYGPIFRFHMGRQPLVMVADAELCKEVGVKKFKNFPNRSMPSPITNSPVHQKGLFFTSGSRWTTMRNMILSIYQPSHLATLIPSMESCIERAAENLEGQEEINFSKLSLSFTTDVLGQAAFGTDFGLSKKLASSDDDEDTRKIAADTCAEAKASSEFIKMHVHATTSLKMDMSGSLSIIVGQLLPFLHEPFRQVLKRLRWTADHEIDRVNLTLGRQLDRIVAERTAAMKRDPAALQQRKDFLSVMLTARESNKSSRELLTPDYISALTYEHLLAGSATTAFTLTTALYLVAKHPEVEEKLLREIDGFGPRDRGTWVWMAPGVLGKDPKNFPEPEVFRPERFDPNGEEEKRRHPYALFPFGIGPRACIGQKFAIQEMKLSAIHFYRHYVFRPSPSMESPPEFVYSIVSNFKNGAKLQVIKRHI*	MITRRSKSVRACTPYRASFHPCGSRWTTMRNMILSIYQPSHLATLIPSMESCIERAAENLEGQEEINFSKLSLSFTTDVLGQAAFGTDFGLSKKLASSDDDEDTRKIAADTCAEAKASSEFIKMHVHATTSLKMDMSGSLSIIVGQLLPFLHEPFRQVLKRLRWTADHEIDRVNLTLGRQLDRIVAERTAAMKRDPAALQQRKDFLSVMLTARESNKSSRELLTPDYISALTYEHLLAGSATTAFTLTTALYLVAKHPEVEEKLLREIDGFGPRDRVPTAEDLQTKFPYLDQVLKEAMRYYPSSPLIARELNQQLEIGGYPLPKGTWVWMAPGVLGKDPKNFPEPEVFRPERFDPNGEEEKRRHPYALFPFGIGPRACIGQKFAIQEMKLSAIHFYRHYVFRPSPSMESPPEFVYSIVSNFKNGAKLQVIKRHI*
maker-CM020521.1-snap-gene-298.19-mRNA-1	cellular organisms	5230	56.31	3426	58.76	1142	CM020521.1	29839364	29852842	+	rna-gnl|WGS:POTR|OsKitaake01g293100.1	cellular organisms	1626	57.63	1626	57.63	542	4978	1462	538	homologous	same	MEIISTVLGSTAEYAVTLVAMAVGLLLLGYLYEPYWKVRHVPGPVPLPFIGHLHLLAMHGPDVFTVLARKYGPVFRFHMGRQPLVMVADAELCKEVGVKKFKSIPNRSMPSAIANSLINQKGLCFTSLIPTMQSCIECVSKNLDGQEDITFSDLALGFATDVIGQAAFGTDFGLSKISASSNDDDIDKIATDTSAEAKASSEFIRMHVHATTSLKMDLSGSLSIIIGQLLPFLQEPFRQVLKRIPWTADHEIDHVNLALGGQMDKIVAERAAAMERDQAAPHAQQRKDFLSVVLAARESNKSWRELLTPDYISALTYEHLLAGSATTAFTLSTVLYLVSKHPEVEEKLLREIDGFGPHDHAPTAEDLQTKETCEQVEIGGYALPKGTWVWLAPGVLAKDPKNFPEPEVFRPEQFDPNGEEEKRRHPYAFIPFGIGPRACIGQKFSIQEIKLSVIHLYRNYVFRHSPSMESPLEFQYSIVCNFKYGVKLRLSLRLIVCTSTQTHSPTLIHLGGDGNERGAVAEPPKQEAEASLTNPIEPETEATRSLPITAAHGKTVESTDCAPPTATIWTLALALATTGSQPPSALTADASKDSVRHILTIVTLSTPTVAPRALPLMMQGKREARQGESEIAEMDISEVLGATAEWAVTLVAMTVGLLVVAYLYEPYRKVWHVPGPVPLPLIGHLHLLAMHGPDVFSVLARKHGPVFRFHMGRQPLIIVADAELCKEVGETTSWLLHRRGPRWTSMRNMIISIYQPSHLASLIPTMESCIQRASKNLDGQKEITFSDLSLSLATDVIGLAAFGTDFGLSKLPVTPDDSNIDKIAADTSVEAKASSEFIKMHMHATTSLKMDLSGSLSILVGMLLPFLQEPFRQVLKRIPGMGDYKIDRVNRALKTHMDSIVAEREAAMEHDLAASQQRKDFLSVVLTARESNKSSRELLTPDYISALTYEHLLAGSTTTAFTLSTVLYLVAKHPEVEEKLLKEIDAFGPRYCVPMADDLQTKFPYLDQVVKESMRFYIMSPLLARETLEQGTWVWLAPGVLAKDPKNFPEPEIFRPERFDPNGEEERRRHPYAFIPFGIGPRVCIGQKFSIQEIKLSMIHLYRHYVFRHSPSMESPLEFQFAIICDFKYGVKLQAIKRHHA*	MEIISTVLGSTAEYAVTLVAMAVGLLLLGYLYEPYWKVRHVPGPVPLPFIGHLHLLAMHGPDVFTVLARKYGPVFRFHMGRQPLVMVADAELCKEVGVKKFKSIPNRSMPSAIANSLINQKGLCFTRGSRWTALRNMIISIYQPSHLASLIPTMQSCIECVSKNLDGQEDITFSDLALGFATDVIGQAAFGTDFGLSKISASSNDDDIDKIATDTSAEAKASSEFIRMHVHATTSLKMDLSGSLSIIIGQLLPFLQEPFRQVLKRIPWTADHEIDHVNLALGGQMDKIVAERAAAMERDQAAPHAQQRKDFLSVVLAARESNKSWRELLTPDYISALTYEHLLAGSATTAFTLSTVLYLVSKHPEVEEKLLREIDGFGPHDHAPTAEDLQTKFPYLDQVVKESMRFYFLSPLIARETCEQVEIGGYALPKGTWVWLAPGVLAKDPKNFPEPEVFRPEQFDPNGEEEKRRHPYAFIPFGIGPRACIGQKFSIQEIKLSVIHLYRNYVFRHSPSMESPLEFQYSIVCNFKYGVKLRVIKRHTA*
maker-CM020521.1-snap-gene-298.19-mRNA-1	cellular organisms	5230	56.31	3426	58.76	1142	CM020521.1	29839364	29852842	+	rna-gnl|WGS:POTR|OsKitaake01g293200.1	cellular organisms	1766	56.12	1617	58.13	539	3160	1493	539	homologous	same	MEIISTVLGSTAEYAVTLVAMAVGLLLLGYLYEPYWKVRHVPGPVPLPFIGHLHLLAMHGPDVFTVLARKYGPVFRFHMGRQPLVMVADAELCKEVGVKKFKSIPNRSMPSAIANSLINQKGLCFTSLIPTMQSCIECVSKNLDGQEDITFSDLALGFATDVIGQAAFGTDFGLSKISASSNDDDIDKIATDTSAEAKASSEFIRMHVHATTSLKMDLSGSLSIIIGQLLPFLQEPFRQVLKRIPWTADHEIDHVNLALGGQMDKIVAERAAAMERDQAAPHAQQRKDFLSVVLAARESNKSWRELLTPDYISALTYEHLLAGSATTAFTLSTVLYLVSKHPEVEEKLLREIDGFGPHDHAPTAEDLQTKETCEQVEIGGYALPKGTWVWLAPGVLAKDPKNFPEPEVFRPEQFDPNGEEEKRRHPYAFIPFGIGPRACIGQKFSIQEIKLSVIHLYRNYVFRHSPSMESPLEFQYSIVCNFKYGVKLRLSLRLIVCTSTQTHSPTLIHLGGDGNERGAVAEPPKQEAEASLTNPIEPETEATRSLPITAAHGKTVESTDCAPPTATIWTLALALATTGSQPPSALTADASKDSVRHILTIVTLSTPTVAPRALPLMMQGKREARQGESEIAEMDISEVLGATAEWAVTLVAMTVGLLVVAYLYEPYRKVWHVPGPVPLPLIGHLHLLAMHGPDVFSVLARKHGPVFRFHMGRQPLIIVADAELCKEVGETTSWLLHRRGPRWTSMRNMIISIYQPSHLASLIPTMESCIQRASKNLDGQKEITFSDLSLSLATDVIGLAAFGTDFGLSKLPVTPDDSNIDKIAADTSVEAKASSEFIKMHMHATTSLKMDLSGSLSILVGMLLPFLQEPFRQVLKRIPGMGDYKIDRVNRALKTHMDSIVAEREAAMEHDLAASQQRKDFLSVVLTARESNKSSRELLTPDYISALTYEHLLAGSTTTAFTLSTVLYLVAKHPEVEEKLLKEIDAFGPRYCVPMADDLQTKFPYLDQVVKESMRFYIMSPLLARETLEQGTWVWLAPGVLAKDPKNFPEPEIFRPERFDPNGEEERRRHPYAFIPFGIGPRVCIGQKFSIQEIKLSMIHLYRHYVFRHSPSMESPLEFQFAIICDFKYGVKLQAIKRHHA*	MDISEVLGATAEWAVTLVAMTVGLLVVAYLYEPYRKVWHVPGPVPLPLIGHLHLLAMHGPDVFSVLARKHGPVFRFHMGRQPLIIVADAELCKEVGVKKFKSIPNRSMPSPIANSPIHKKGLFFIRGPRWTSMRNMIISIYQPSHLASLIPTMESCIQRASKNLDGQKEITFSDLSLSLATDVIGLAAFGTDFGLSKLPVTPDDSNIDKIAADTSVEAKASSEFIKMHMHATTSLKMDLSGSLSILVGMLLPFLQEPFRQVLKRIPGMGDYKIDRVNRALKTHMDSIVAEREAAMEHDLAASQQRKDFLSVVLTARESNKSSRELLTPDYISALTYEHLLAGSTTTAFTLSTVLYLVAKHPEVEEKLLKEIDAFGPRYCVPMADDLQTKFPYLDQVVKESMRFYIMSPLLARETLEQVEIGGYVLPKGTWVWLAPGVLAKDPKNFPEPEIFRPERFDPNGEEERRRHPYAFIPFGIGPRVCIGQKFSIQEIKLSMIHLYRHYVFRHSPSMESPLEFQFAIICDFKYGVKLQAIKRHHA*
maker-CM020521.1-snap-gene-298.26-mRNA-1	Eukaryota	2082	45.29	2082	45.29	694	CM020521.1	29871054	29875313	-	rna-gnl|WGS:POTR|OsKitaake01g293400.5	Eukaryota	2602	42.08	1455	42.34	485	3542	1412	478	homologous	same	MDPVHERIRVTPPPLLPCPLPPPMKRKQKLLFPSPPKQKHQNIPPKSKEKQSISNEPSLSILVPLLSPRIPPPETLVHRRAARLGDSITLRGIEVGPRVGKAKMAGSIDRPCECELFPFFLRLRFEGIVHDDDKKEWKSDEDNSEGDKKAKAVSFKNRAISAGNKFRRSLRRKRRRRVGDHVASIEDIRDVKELEAVQRFHQCLHDEGLLPERHDDYHVMLRFLKARKFDIDKAKHMWSEMLRWRKEFGADNIEEFDYSELDDVLECYPQFYHGVDKEGRPVYIELIGKVDPNKLVQVTTIDRYVKYHVKESEKCLQMRFPACSIAAKRHIDSCSTILDVQGVGLKNFSKDARELIMRLQKINNDNYPETLHRLYIINAGQGFKMLWGTIKSFLDPQTASKIHVLGSKYQNKLLETIDESELPDFLGGKCRCEEHGGCIKSDKGPWKDPDIIKRVLNGEANYGRKILAISSVDGKKICYINPRHLTKKCSDASAESSSEMEDVSSPIASVNPIINPHLTPSKLPGNTSTSGAPPRVEDIPVVDKAVDTCAGPSTSSMAFNSDSFSLRNITMELGGLRNRITAWLIVLIVSFVAVLRSVPSRVTASLSSQAISRENSTHSSVLRRLGELEEKLQELEAKQSQMPPDREELLNGAIHRVDALEAELISTKKMLYDALMRLDELLAYADQQKNIQFR	MLRFLKARKFDIDKAKHMWSEMLRWRKEFGADNIEEFDYSELDDVLECYPQFYHGVDKEGRPVYIELIGKVDPNKLVQVTTIDRYVKYHVKESEKCLQMRFPACSIAAKRHIDSCSTILDVQGVGLKNFSKDARELIMRLQKINNDNYPETLHRLYIINAGQGFKMLWGTIKSFLDPQTASKIHVLGSKYQNKLLETIDESELPDFLGGKCRCEEHGGCIKSDKGPWKDPDIIKRVLNGEANYGRKILAISSVDGKKICYINPRHLTKKCSDASAESSSEMEDVSSPIASVNPIINPHLTPVDESKLPGNTSTSGAPPRVEDIPVVDKAVDTCAGPSTSSMAFNSDSFSLRNITMELGGLRNRITAWLIVLIVSFVAVLRSVPSRVTASLSSQAISRENSTHSSVLRRLGELEEKLQELEAKQSQMPPDREELLNGAIHRVDALEAELISTKKMLYDALMRLDELLAYADQQKNIQFRKKRFCF*
maker-CM020521.1-snap-gene-298.26-mRNA-1	Eukaryota	2082	45.29	2082	45.29	694	CM020521.1	29871054	29875313	-	rna-gnl|WGS:POTR|OsKitaake01g293400.1	Eukaryota	2817	43.34	2016	44.54	672	4193	1963	674	homologous	same	MDPVHERIRVTPPPLLPCPLPPPMKRKQKLLFPSPPKQKHQNIPPKSKEKQSISNEPSLSILVPLLSPRIPPPETLVHRRAARLGDSITLRGIEVGPRVGKAKMAGSIDRPCECELFPFFLRLRFEGIVHDDDKKEWKSDEDNSEGDKKAKAVSFKNRAISAGNKFRRSLRRKRRRRVGDHVASIEDIRDVKELEAVQRFHQCLHDEGLLPERHDDYHVMLRFLKARKFDIDKAKHMWSEMLRWRKEFGADNIEEFDYSELDDVLECYPQFYHGVDKEGRPVYIELIGKVDPNKLVQVTTIDRYVKYHVKESEKCLQMRFPACSIAAKRHIDSCSTILDVQGVGLKNFSKDARELIMRLQKINNDNYPETLHRLYIINAGQGFKMLWGTIKSFLDPQTASKIHVLGSKYQNKLLETIDESELPDFLGGKCRCEEHGGCIKSDKGPWKDPDIIKRVLNGEANYGRKILAISSVDGKKICYINPRHLTKKCSDASAESSSEMEDVSSPIASVNPIINPHLTPSKLPGNTSTSGAPPRVEDIPVVDKAVDTCAGPSTSSMAFNSDSFSLRNITMELGGLRNRITAWLIVLIVSFVAVLRSVPSRVTASLSSQAISRENSTHSSVLRRLGELEEKLQELEAKQSQMPPDREELLNGAIHRVDALEAELISTKKMLYDALMRLDELLAYADQQKNIQFR	MKRKQKLLFPSPPKQKHQNIPPKSKEKQSISNEPSLSILVPLLSPRIPPPETLVHRRAARLGDSITLRGIEVGPRVGKAKMAGSIDRPSGAGFEGIVHDDDKKEWKSDEDNSEGDKKAKAVSFKNRAISAGNKFRRSLRRKRRRRVGDHVASIEDIRDVKELEAVQRFHQCLHDEGLLPERHDDYHVMLRFLKARKFDIDKAKHMWSEMLRWRKEFGADNIEEFDYSELDDVLECYPQFYHGVDKEGRPVYIELIGKVDPNKLVQVTTIDRYVKYHVKESEKCLQMRFPACSIAAKRHIDSCSTILDVQGVGLKNFSKDARELIMRLQKINNDNYPETLHRLYIINAGQGFKMLWGTIKSFLDPQTASKIHVLGSKYQNKLLETIDESELPDFLGGKCRCEEHGGCIKSDKGPWKDPDIIKRVLNGEANYGRKILAISSVDGKKICYINPRHLTKKCSDASAESSSEMEDVSSPIASVNPIINPHLTPVDESKLPGNTSTSGAPPRVEDIPVVDKAVDTCAGPSTSSMAFNSDSFSLRNITMELGGLRNRITAWLIVLIVSFVAVLRSVPSRVTASLSSQAISRENSTHSSVLRRLGELEEKLQELEAKQSQMPPDREELLNGAIHRVDALEAELISTKKMLYDALMRLDELLAYADQQKNIQFRKKRFCF*
maker-CM020521.1-snap-gene-298.26-mRNA-1	Eukaryota	2082	45.29	2082	45.29	694	CM020521.1	29871054	29875313	-	rna-gnl|WGS:POTR|OsKitaake01g293400.4	Eukaryota	2814	43.32	2013	44.51	671	4193	1963	674	homologous	same	MDPVHERIRVTPPPLLPCPLPPPMKRKQKLLFPSPPKQKHQNIPPKSKEKQSISNEPSLSILVPLLSPRIPPPETLVHRRAARLGDSITLRGIEVGPRVGKAKMAGSIDRPCECELFPFFLRLRFEGIVHDDDKKEWKSDEDNSEGDKKAKAVSFKNRAISAGNKFRRSLRRKRRRRVGDHVASIEDIRDVKELEAVQRFHQCLHDEGLLPERHDDYHVMLRFLKARKFDIDKAKHMWSEMLRWRKEFGADNIEEFDYSELDDVLECYPQFYHGVDKEGRPVYIELIGKVDPNKLVQVTTIDRYVKYHVKESEKCLQMRFPACSIAAKRHIDSCSTILDVQGVGLKNFSKDARELIMRLQKINNDNYPETLHRLYIINAGQGFKMLWGTIKSFLDPQTASKIHVLGSKYQNKLLETIDESELPDFLGGKCRCEEHGGCIKSDKGPWKDPDIIKRVLNGEANYGRKILAISSVDGKKICYINPRHLTKKCSDASAESSSEMEDVSSPIASVNPIINPHLTPSKLPGNTSTSGAPPRVEDIPVVDKAVDTCAGPSTSSMAFNSDSFSLRNITMELGGLRNRITAWLIVLIVSFVAVLRSVPSRVTASLSSQAISRENSTHSSVLRRLGELEEKLQELEAKQSQMPPDREELLNGAIHRVDALEAELISTKKMLYDALMRLDELLAYADQQKNIQFR	MKRKQKLLFPSPPKQKHQNIPPKSKEKQSISNEPSLSILVPLLSPRIPPPETLVHRRAARLGDSITLRGIEVGPRVGKAKMAGSIDRPCAGFEGIVHDDDKKEWKSDEDNSEGDKKAKAVSFKNRAISAGNKFRRSLRRKRRRRVGDHVASIEDIRDVKELEAVQRFHQCLHDEGLLPERHDDYHVMLRFLKARKFDIDKAKHMWSEMLRWRKEFGADNIEEFDYSELDDVLECYPQFYHGVDKEGRPVYIELIGKVDPNKLVQVTTIDRYVKYHVKESEKCLQMRFPACSIAAKRHIDSCSTILDVQGVGLKNFSKDARELIMRLQKINNDNYPETLHRLYIINAGQGFKMLWGTIKSFLDPQTASKIHVLGSKYQNKLLETIDESELPDFLGGKCRCEEHGGCIKSDKGPWKDPDIIKRVLNGEANYGRKILAISSVDGKKICYINPRHLTKKCSDASAESSSEMEDVSSPIASVNPIINPHLTPVDESKLPGNTSTSGAPPRVEDIPVVDKAVDTCAGPSTSSMAFNSDSFSLRNITMELGGLRNRITAWLIVLIVSFVAVLRSVPSRVTASLSSQAISRENSTHSSVLRRLGELEEKLQELEAKQSQMPPDREELLNGAIHRVDALEAELISTKKMLYDALMRLDELLAYADQQKNIQFRKKRFCF*
maker-CM020521.1-snap-gene-298.26-mRNA-1	Eukaryota	2082	45.29	2082	45.29	694	CM020521.1	29871054	29875313	-	rna-gnl|WGS:POTR|OsKitaake01g293400.2	Eukaryota	2936	43.19	1992	44.63	664	4194	1889	651	homologous	same	MDPVHERIRVTPPPLLPCPLPPPMKRKQKLLFPSPPKQKHQNIPPKSKEKQSISNEPSLSILVPLLSPRIPPPETLVHRRAARLGDSITLRGIEVGPRVGKAKMAGSIDRPCECELFPFFLRLRFEGIVHDDDKKEWKSDEDNSEGDKKAKAVSFKNRAISAGNKFRRSLRRKRRRRVGDHVASIEDIRDVKELEAVQRFHQCLHDEGLLPERHDDYHVMLRFLKARKFDIDKAKHMWSEMLRWRKEFGADNIEEFDYSELDDVLECYPQFYHGVDKEGRPVYIELIGKVDPNKLVQVTTIDRYVKYHVKESEKCLQMRFPACSIAAKRHIDSCSTILDVQGVGLKNFSKDARELIMRLQKINNDNYPETLHRLYIINAGQGFKMLWGTIKSFLDPQTASKIHVLGSKYQNKLLETIDESELPDFLGGKCRCEEHGGCIKSDKGPWKDPDIIKRVLNGEANYGRKILAISSVDGKKICYINPRHLTKKCSDASAESSSEMEDVSSPIASVNPIINPHLTPSKLPGNTSTSGAPPRVEDIPVVDKAVDTCAGPSTSSMAFNSDSFSLRNITMELGGLRNRITAWLIVLIVSFVAVLRSVPSRVTASLSSQAISRENSTHSSVLRRLGELEEKLQELEAKQSQMPPDREELLNGAIHRVDALEAELISTKKMLYDALMRLDELLAYADQQKNIQFR	MKRKQKLLFPSPPKQKHQNIPPKSKEKQSISNEPSLSILVPLLSPRIPPPETLVHRRAARLGDSITLRGIEVGPRVGKAKMAGSIDRPCAGFEGIVHDDDKKEWKSDEDNSEGDKKAKAVSFKNRAISAGNKFRRSLRRKRRRRVGDHVASIEDIRDVKELEAVQRFHQCLHDEGLLPERHDDYHVMLRFLKARKFDIDKAKHMWSEMLRWRKEFGADNIEEFDYSELDDVLECYPQFYHGVDKEGRPVYIELIGKVDPNKLVQVTTIDRYVKYHVKESEKCLQMRFPACSIAAKRHIDSCSTILDVQGVGLKNFSKDARELIMRLQKINNDNYPETLHRLYIINAGQGFKMLWGTIKSFLDPQTASKIHVLGSKYQNKLLETIDESELPDFLGGKCRCEEHGGCIKSDKGPWKDPDIIKRVLNGEANYGRKILAISSVDGKKICYINPRHLTKKCSDASAESSSEMEDVSSPIASVNPIINPHLTPVDESKLPGNTSTSGAPPRVEDIPVVDKAVDTCAGPSTSSMAFNSDSFSLRNITMELGGLRNRITAWLIVLIVSFVAVLRSVPSRVTASLSSQAISRENSTHSSVLRRLGELEEKLQELEAKQSQMPPDREELLNGAIHRVDALEAELISTKKVLLSLDISYALCGCACVTRKMYSR*
maker-CM020521.1-snap-gene-298.26-mRNA-1	Eukaryota	2082	45.29	2082	45.29	694	CM020521.1	29871054	29875313	-	rna-gnl|WGS:POTR|OsKitaake01g293400.3	Eukaryota	2939	43.21	1995	44.66	665	4194	1889	651	homologous	same	MDPVHERIRVTPPPLLPCPLPPPMKRKQKLLFPSPPKQKHQNIPPKSKEKQSISNEPSLSILVPLLSPRIPPPETLVHRRAARLGDSITLRGIEVGPRVGKAKMAGSIDRPCECELFPFFLRLRFEGIVHDDDKKEWKSDEDNSEGDKKAKAVSFKNRAISAGNKFRRSLRRKRRRRVGDHVASIEDIRDVKELEAVQRFHQCLHDEGLLPERHDDYHVMLRFLKARKFDIDKAKHMWSEMLRWRKEFGADNIEEFDYSELDDVLECYPQFYHGVDKEGRPVYIELIGKVDPNKLVQVTTIDRYVKYHVKESEKCLQMRFPACSIAAKRHIDSCSTILDVQGVGLKNFSKDARELIMRLQKINNDNYPETLHRLYIINAGQGFKMLWGTIKSFLDPQTASKIHVLGSKYQNKLLETIDESELPDFLGGKCRCEEHGGCIKSDKGPWKDPDIIKRVLNGEANYGRKILAISSVDGKKICYINPRHLTKKCSDASAESSSEMEDVSSPIASVNPIINPHLTPSKLPGNTSTSGAPPRVEDIPVVDKAVDTCAGPSTSSMAFNSDSFSLRNITMELGGLRNRITAWLIVLIVSFVAVLRSVPSRVTASLSSQAISRENSTHSSVLRRLGELEEKLQELEAKQSQMPPDREELLNGAIHRVDALEAELISTKKMLYDALMRLDELLAYADQQKNIQFR	MKRKQKLLFPSPPKQKHQNIPPKSKEKQSISNEPSLSILVPLLSPRIPPPETLVHRRAARLGDSITLRGIEVGPRVGKAKMAGSIDRPSGAGFEGIVHDDDKKEWKSDEDNSEGDKKAKAVSFKNRAISAGNKFRRSLRRKRRRRVGDHVASIEDIRDVKELEAVQRFHQCLHDEGLLPERHDDYHVMLRFLKARKFDIDKAKHMWSEMLRWRKEFGADNIEEFDYSELDDVLECYPQFYHGVDKEGRPVYIELIGKVDPNKLVQVTTIDRYVKYHVKESEKCLQMRFPACSIAAKRHIDSCSTILDVQGVGLKNFSKDARELIMRLQKINNDNYPETLHRLYIINAGQGFKMLWGTIKSFLDPQTASKIHVLGSKYQNKLLETIDESELPDFLGGKCRCEEHGGCIKSDKGPWKDPDIIKRVLNGEANYGRKILAISSVDGKKICYINPRHLTKKCSDASAESSSEMEDVSSPIASVNPIINPHLTPVDESKLPGNTSTSGAPPRVEDIPVVDKAVDTCAGPSTSSMAFNSDSFSLRNITMELGGLRNRITAWLIVLIVSFVAVLRSVPSRVTASLSSQAISRENSTHSSVLRRLGELEEKLQELEAKQSQMPPDREELLNGAIHRVDALEAELISTKKVLLSLDISYALCGCACVTRKMYSR*
maker-CM020521.1-snap-gene-298.26-mRNA-1	Eukaryota	2082	45.29	2082	45.29	694	CM020521.1	29871054	29875313	-	rna-gnl|WGS:POTR|OsKitaake01g293400.6	Eukaryota	2723	42.01	1434	42.47	478	3542	1338	455	homologous	same	MDPVHERIRVTPPPLLPCPLPPPMKRKQKLLFPSPPKQKHQNIPPKSKEKQSISNEPSLSILVPLLSPRIPPPETLVHRRAARLGDSITLRGIEVGPRVGKAKMAGSIDRPCECELFPFFLRLRFEGIVHDDDKKEWKSDEDNSEGDKKAKAVSFKNRAISAGNKFRRSLRRKRRRRVGDHVASIEDIRDVKELEAVQRFHQCLHDEGLLPERHDDYHVMLRFLKARKFDIDKAKHMWSEMLRWRKEFGADNIEEFDYSELDDVLECYPQFYHGVDKEGRPVYIELIGKVDPNKLVQVTTIDRYVKYHVKESEKCLQMRFPACSIAAKRHIDSCSTILDVQGVGLKNFSKDARELIMRLQKINNDNYPETLHRLYIINAGQGFKMLWGTIKSFLDPQTASKIHVLGSKYQNKLLETIDESELPDFLGGKCRCEEHGGCIKSDKGPWKDPDIIKRVLNGEANYGRKILAISSVDGKKICYINPRHLTKKCSDASAESSSEMEDVSSPIASVNPIINPHLTPSKLPGNTSTSGAPPRVEDIPVVDKAVDTCAGPSTSSMAFNSDSFSLRNITMELGGLRNRITAWLIVLIVSFVAVLRSVPSRVTASLSSQAISRENSTHSSVLRRLGELEEKLQELEAKQSQMPPDREELLNGAIHRVDALEAELISTKKMLYDALMRLDELLAYADQQKNIQFR	MLRFLKARKFDIDKAKHMWSEMLRWRKEFGADNIEEFDYSELDDVLECYPQFYHGVDKEGRPVYIELIGKVDPNKLVQVTTIDRYVKYHVKESEKCLQMRFPACSIAAKRHIDSCSTILDVQGVGLKNFSKDARELIMRLQKINNDNYPETLHRLYIINAGQGFKMLWGTIKSFLDPQTASKIHVLGSKYQNKLLETIDESELPDFLGGKCRCEEHGGCIKSDKGPWKDPDIIKRVLNGEANYGRKILAISSVDGKKICYINPRHLTKKCSDASAESSSEMEDVSSPIASVNPIINPHLTPVDESKLPGNTSTSGAPPRVEDIPVVDKAVDTCAGPSTSSMAFNSDSFSLRNITMELGGLRNRITAWLIVLIVSFVAVLRSVPSRVTASLSSQAISRENSTHSSVLRRLGELEEKLQELEAKQSQMPPDREELLNGAIHRVDALEAELISTKKVLLSLDISYALCGCACVTRKMYSR*
maker-CM020521.1-snap-gene-298.27-mRNA-1	cellular organisms	936	50.64	936	50.64	312	CM020521.1	29876190	29879075	-	rna-gnl|WGS:POTR|OsKitaake01g293500.6	Streptophytina	985	48.63	606	54.95	202	1350	587	198	homologous	same	MEIINGPVLPRYAAPATGALTSDAKISGQLLRRVHLRRRACGLQGDHYRAARRFFGFPSERHARSGWVWPVCCSYGSSSDGDGAAAADYDASGEEFVNSSVMEAVELRSVSDGFVIKMRDGKNLRCVQNNPRVLRLRDSAPHHAIVLKMEDGSDLLLPIIVMETPSIMLLAALRNIRIPRPTIYNVVKEMTERMGYALLDYFRSVPFSLDLKPSDAINIAFRCKVPIQVNRRIAYNNGLKVVQPTPSESYVSSDQFQYTRLDRPDDQPCFEAQEFDLVRNMLVAAVEERYKDAAQYRDQLFMFRAKKKNMI*	MEIINGPVLPRYAAPATGALTSDAKISGQLLRRVHLRRRACGLQGDHYRAARRFFGFPSERHARSGWVWPVCCSYGSSSDGDGAAAADYDASGEEFVNSSVMEAVELRSVSDGFVIKMRDGKNLRCVQNNPRVLRLRDSAPHHAIVLKMEDGSDLLLPIIVMETPSIMLLAALRNIRIPRPTIYNVVKEMTERMGYAVSLR*
maker-CM020521.1-snap-gene-298.27-mRNA-1	cellular organisms	936	50.64	936	50.64	312	CM020521.1	29876190	29879075	-	rna-gnl|WGS:POTR|OsKitaake01g293500.4	cellular organisms	1577	47.75	996	50.2	332	2885	896	332	homologous	same	MEIINGPVLPRYAAPATGALTSDAKISGQLLRRVHLRRRACGLQGDHYRAARRFFGFPSERHARSGWVWPVCCSYGSSSDGDGAAAADYDASGEEFVNSSVMEAVELRSVSDGFVIKMRDGKNLRCVQNNPRVLRLRDSAPHHAIVLKMEDGSDLLLPIIVMETPSIMLLAALRNIRIPRPTIYNVVKEMTERMGYALLDYFRSVPFSLDLKPSDAINIAFRCKVPIQVNRRIAYNNGLKVVQPTPSESYVSSDQFQYTRLDRPDDQPCFEAQEFDLVRNMLVAAVEERYKDAAQYRDQLFMFRAKKKNMI*	MEIINGPVLPRYAAPATGALTSDAKISGQLLRRVHLRRRACGLQGDHYRAARRFFGFPSERHARSGWVWPVCCSYGSSSDGDGAAAADYDASGEEFVNSSVMEAVELRSVSDGFVIKMRDGKNLRCVQNNPRVLRLRDSAPHHAIVLKMEDGSDLLLPIIVMETPSIMLLAALRNIRIPRPTIYNVVKEMTERMGYAVRLVRITEMVHDAYYSRLYLAKIGNEEETISLDLKPSDAINIAFRCKVPIQVNRRIAYNNGLKVVQPTPSESYVSSDQFQYTRLDRPDDQPCFEAQEFDLVRNMLVAAVEERYKDAAQYRDQLFMFRAKKKNMI*
maker-CM020521.1-snap-gene-298.27-mRNA-1	cellular organisms	936	50.64	936	50.64	312	CM020521.1	29876190	29879075	-	rna-gnl|WGS:POTR|OsKitaake01g293500.1	cellular organisms	1778	47.08	996	50.2	332	2885	896	332	homologous	same	MEIINGPVLPRYAAPATGALTSDAKISGQLLRRVHLRRRACGLQGDHYRAARRFFGFPSERHARSGWVWPVCCSYGSSSDGDGAAAADYDASGEEFVNSSVMEAVELRSVSDGFVIKMRDGKNLRCVQNNPRVLRLRDSAPHHAIVLKMEDGSDLLLPIIVMETPSIMLLAALRNIRIPRPTIYNVVKEMTERMGYALLDYFRSVPFSLDLKPSDAINIAFRCKVPIQVNRRIAYNNGLKVVQPTPSESYVSSDQFQYTRLDRPDDQPCFEAQEFDLVRNMLVAAVEERYKDAAQYRDQLFMFRAKKKNMI*	MEIINGPVLPRYAAPATGALTSDAKISGQLLRRVHLRRRACGLQGDHYRAARRFFGFPSERHARSGWVWPVCCSYGSSSDGDGAAAADYDASGEEFVNSSVMEAVELRSVSDGFVIKMRDGKNLRCVQNNPRVLRLRDSAPHHAIVLKMEDGSDLLLPIIVMETPSIMLLAALRNIRIPRPTIYNVVKEMTERMGYAVRLVRITEMVHDAYYSRLYLAKIGNEEETISLDLKPSDAINIAFRCKVPIQVNRRIAYNNGLKVVQPTPSESYVSSDQFQYTRLDRPDDQPCFEAQEFDLVRNMLVAAVEERYKDAAQYRDQLFMFRAKKKNMI*
maker-CM020521.1-snap-gene-298.27-mRNA-1	cellular organisms	936	50.64	936	50.64	312	CM020521.1	29876190	29879075	-	rna-gnl|WGS:POTR|OsKitaake01g293500.3	cellular organisms	1603	47.54	996	50.2	332	2885	896	332	homologous	same	MEIINGPVLPRYAAPATGALTSDAKISGQLLRRVHLRRRACGLQGDHYRAARRFFGFPSERHARSGWVWPVCCSYGSSSDGDGAAAADYDASGEEFVNSSVMEAVELRSVSDGFVIKMRDGKNLRCVQNNPRVLRLRDSAPHHAIVLKMEDGSDLLLPIIVMETPSIMLLAALRNIRIPRPTIYNVVKEMTERMGYALLDYFRSVPFSLDLKPSDAINIAFRCKVPIQVNRRIAYNNGLKVVQPTPSESYVSSDQFQYTRLDRPDDQPCFEAQEFDLVRNMLVAAVEERYKDAAQYRDQLFMFRAKKKNMI*	MEIINGPVLPRYAAPATGALTSDAKISGQLLRRVHLRRRACGLQGDHYRAARRFFGFPSERHARSGWVWPVCCSYGSSSDGDGAAAADYDASGEEFVNSSVMEAVELRSVSDGFVIKMRDGKNLRCVQNNPRVLRLRDSAPHHAIVLKMEDGSDLLLPIIVMETPSIMLLAALRNIRIPRPTIYNVVKEMTERMGYAVRLVRITEMVHDAYYSRLYLAKIGNEEETISLDLKPSDAINIAFRCKVPIQVNRRIAYNNGLKVVQPTPSESYVSSDQFQYTRLDRPDDQPCFEAQEFDLVRNMLVAAVEERYKDAAQYRDQLFMFRAKKKNMI*
maker-CM020521.1-snap-gene-298.27-mRNA-1	cellular organisms	936	50.64	936	50.64	312	CM020521.1	29876190	29879075	-	rna-gnl|WGS:POTR|OsKitaake01g293500.2	cellular organisms	1691	47.13	996	50.2	332	2885	896	332	homologous	same	MEIINGPVLPRYAAPATGALTSDAKISGQLLRRVHLRRRACGLQGDHYRAARRFFGFPSERHARSGWVWPVCCSYGSSSDGDGAAAADYDASGEEFVNSSVMEAVELRSVSDGFVIKMRDGKNLRCVQNNPRVLRLRDSAPHHAIVLKMEDGSDLLLPIIVMETPSIMLLAALRNIRIPRPTIYNVVKEMTERMGYALLDYFRSVPFSLDLKPSDAINIAFRCKVPIQVNRRIAYNNGLKVVQPTPSESYVSSDQFQYTRLDRPDDQPCFEAQEFDLVRNMLVAAVEERYKDAAQYRDQLFMFRAKKKNMI*	MEIINGPVLPRYAAPATGALTSDAKISGQLLRRVHLRRRACGLQGDHYRAARRFFGFPSERHARSGWVWPVCCSYGSSSDGDGAAAADYDASGEEFVNSSVMEAVELRSVSDGFVIKMRDGKNLRCVQNNPRVLRLRDSAPHHAIVLKMEDGSDLLLPIIVMETPSIMLLAALRNIRIPRPTIYNVVKEMTERMGYAVRLVRITEMVHDAYYSRLYLAKIGNEEETISLDLKPSDAINIAFRCKVPIQVNRRIAYNNGLKVVQPTPSESYVSSDQFQYTRLDRPDDQPCFEAQEFDLVRNMLVAAVEERYKDAAQYRDQLFMFRAKKKNMI*
maker-CM020521.1-snap-gene-299.31-mRNA-1	Viridiplantae	11173	52.39	2898	44.41	966	CM020521.1	29907079	29928682	+	rna-gnl|WGS:POTR|OsKitaake01g293701.1	Viridiplantae	3304	44.88	2862	44.76	954	9095	2838	966	homologous	same	MASHYQAATLIASPSYPNAIAWSTENLVAVASGHLITILNPSALEGPRELVVLRPSDPFPIGVVNREDLFEPCIMPTSLARETELCARSISWSQQGFSPNSGCLLAVCTVDGHVKLYRSPFCEFCDEWVEVADISRLLFKFYKGIEFGENDGPSSLPQEKENTEQNQQVMCIGKLQEPLLSMGTERRKRKPARFEGFVYHEDNGGVDAPMDADFLLDPISNLKKKTLKKRSVDAPKDVDFISDPSNLKKKTSEKDDVDDPKDADFSLDPISNLKKNTLKKVTRPGLDDAVRNGQGNTQNIQTPSYCNGEDKSLPLITAKQYSCREALLSSLVVAWSPVLPSPDRSSYFTGHWCILAVGCKSGSVSFWKIHKPEYYTIDIGMVTRDPMLIGVVQAHLSWVTAISWELFSSGSSKPLLLLATGCSDGSSKIWLGDIEGLNQCTCAKEVPLTLVAEVTTDSLAPVSSISLSAPAQHQDSVNLAIGRASGSLEAWSWNISGNKIQKIHACDAHDQVVTGLSWGFHGHCLYSCSQDNSAHCWMFNEKHLEEIPLHTDGPELKESVDLTEVSDRCYGLALAPGELMIAVLGLKLVKSDVSGQKIHCHHNNFVNKNNRTQKAVVEFIWIGGQFLGIPLDNSVILSLQSAALSETNFLWWGSNIFWSLKKYENCETVLVLWDLIAALQGFKKSAPTFLETLMHKWVSGLFSDDPHCASIDIPSHSIHNMSKVSSRKLHLLNIVCRKVMLSDQPQYSPGAEKGNDVMADLWNNLLVRSERELQERLVAFTFAAVLNRTAYLLKGAPAENSWFPVGVAQMDSWASMNDGEVRDELKFLRTRINDLGDRINSVCEYSVEEYCTYCNAPVPFESADVAMCSGSNPATPPAEAHKLSRCTASMRLCPVLQPTWHCACCGRTVDKLLPEIFFTMPTSFWDVTHGNESLDLSAPAVPFCPFCGILLQRIKPEFLLSVSPV*	MASHYQAATLIASPSYPNAIAWSTENLVAVASGHLITILNPSALEGPRELVVLRPSDPFPIGVVNREDLFEPCIMPTSLARETELCARSISWSQQGFSPNSGCLLAVCTVDGHVKLYRSPFCEFCDEWVEVADISRLLFKFYKGIEFGENDGPSSLPQEKENTEQNQQVMCIGKLQEPLLSMGTERRKRKPARFEGFVYHEDNGGVDAPMDADFLLDPISNLKKKTLKKRSVDAPKDVDFISDPSNLKKKTSEKDDVDDPKDADFSLDPISNLKKNTLKKVTRPGLDDAVRNGQGNTQNIQTPSYCNGEDKSLPLITAKQYSCREALLSSLVVAWSPVLPSPDRSSYFTGHWCILAVGCKSGSVSFWKIHKPEYYTIDIGMVTRDPMLIGVVQAHLSWVTAISWELFSSGSSKPLLLLATGCSDGSSKIWLGDIEGLNQCTCAKEVPLTLVAEVTTDSLAPVSSISLSAPAQHQDSVNLAIGRASGSLEAWSWNISGNKIQKIHACDAHDQVVTGLSWGFHGHCLYSCSQDNSAHCWMFNEKHLEEIPLHTDGPELKESVDLTEVSDRCYGLALAPGELMIAVVRSLDSNLLNQMYQARTQKAVVEFIWIGGQFLGIPLDNSVILSLQSAALSETNFLWWGSNIFWSLKKYENCETVLVLWDLIAALQGFKKSAPTFLETLMHKWVSGLFSDDPHCASIDIPSHSIHNMSKVSSRKLHLLNIVCRKVMLSDQPQYSPGAEKGNDVMADLWNNLLVRSERELQERLVAFTFAAVLNRTAYLLKGAPAENSWFPVGVAQMDSWASMNDGEVRDELKFLRTRINDLGDRINSVCEYSVEEYCTYCNAPVPFESADVAMCSGSNPATPPAEAHKLSRCTASMRLCPVLQPTWHCACCGRTVDKLLPEIFFTMPTSFWDVTHGNESLDLSAPAVPFCPFCGILLQRIKPEFLLSVSPV*
maker-CM020521.1-snap-gene-299.31-mRNA-1	Viridiplantae	11173	52.39	2898	44.41	966	CM020521.1	29907079	29928682	+	rna-gnl|WGS:POTR|OsKitaake01g293900.1	Spermatophyta	1021	63.37	687	71.62	229	1097				same	MASHYQAATLIASPSYPNAIAWSTENLVAVASGHLITILNPSALEGPRELVVLRPSDPFPIGVVNREDLFEPCIMPTSLARETELCARSISWSQQGFSPNSGCLLAVCTVDGHVKLYRSPFCEFCDEWVEVADISRLLFKFYKGIEFGENDGPSSLPQEKENTEQNQQVMCIGKLQEPLLSMGTERRKRKPARFEGFVYHEDNGGVDAPMDADFLLDPISNLKKKTLKKRSVDAPKDVDFISDPSNLKKKTSEKDDVDDPKDADFSLDPISNLKKNTLKKVTRPGLDDAVRNGQGNTQNIQTPSYCNGEDKSLPLITAKQYSCREALLSSLVVAWSPVLPSPDRSSYFTGHWCILAVGCKSGSVSFWKIHKPEYYTIDIGMVTRDPMLIGVVQAHLSWVTAISWELFSSGSSKPLLLLATGCSDGSSKIWLGDIEGLNQCTCAKEVPLTLVAEVTTDSLAPVSSISLSAPAQHQDSVNLAIGRASGSLEAWSWNISGNKIQKIHACDAHDQVVTGLSWGFHGHCLYSCSQDNSAHCWMFNEKHLEEIPLHTDGPELKESVDLTEVSDRCYGLALAPGELMIAVLGLKLVKSDVSGQKIHCHHNNFVNKNNRTQKAVVEFIWIGGQFLGIPLDNSVILSLQSAALSETNFLWWGSNIFWSLKKYENCETVLVLWDLIAALQGFKKSAPTFLETLMHKWVSGLFSDDPHCASIDIPSHSIHNMSKVSSRKLHLLNIVCRKVMLSDQPQYSPGAEKGNDVMADLWNNLLVRSERELQERLVAFTFAAVLNRTAYLLKGAPAENSWFPVGVAQMDSWASMNDGEVRDELKFLRTRINDLGDRINSVCEYSVEEYCTYCNAPVPFESADVAMCSGSNPATPPAEAHKLSRCTASMRLCPVLQPTWHCACCGRTVDKLLPEIFFTMPTSFWDVTHGNESLDLSAPAVPFCPFCGILLQRIKPEFLLSVSPV*	MAEHATGVYGHPYPRVDQYGNPVPPVDQYGNPVPDEPAPRDTAAGYVAPPDPAVSTGDYGLAGAEAPHPHESAVMSGAAAAAVAPGGEAYTRDGGGVVPPAGEKTFAYEGTVSAAGVTGASGQLQPTTREEGHTTLGETLRRSGKSSSSSSSSSEDDGQGGRRKKKSIKEKIKEKLPGSHKQEEQKQAGHTAPAAGTGTGTGTHAAGKHEKKGIVEKIKEKLPGHGHH*
maker-CM020521.1-snap-gene-299.31-mRNA-1	Viridiplantae	11173	52.39	2898	44.41	966	CM020521.1	29907079	29928682	+	rna-gnl|WGS:POTR|OsKitaake01g293600.1	cellular organisms	2726	61.41	2310	64.72	770	4983				same	MASHYQAATLIASPSYPNAIAWSTENLVAVASGHLITILNPSALEGPRELVVLRPSDPFPIGVVNREDLFEPCIMPTSLARETELCARSISWSQQGFSPNSGCLLAVCTVDGHVKLYRSPFCEFCDEWVEVADISRLLFKFYKGIEFGENDGPSSLPQEKENTEQNQQVMCIGKLQEPLLSMGTERRKRKPARFEGFVYHEDNGGVDAPMDADFLLDPISNLKKKTLKKRSVDAPKDVDFISDPSNLKKKTSEKDDVDDPKDADFSLDPISNLKKNTLKKVTRPGLDDAVRNGQGNTQNIQTPSYCNGEDKSLPLITAKQYSCREALLSSLVVAWSPVLPSPDRSSYFTGHWCILAVGCKSGSVSFWKIHKPEYYTIDIGMVTRDPMLIGVVQAHLSWVTAISWELFSSGSSKPLLLLATGCSDGSSKIWLGDIEGLNQCTCAKEVPLTLVAEVTTDSLAPVSSISLSAPAQHQDSVNLAIGRASGSLEAWSWNISGNKIQKIHACDAHDQVVTGLSWGFHGHCLYSCSQDNSAHCWMFNEKHLEEIPLHTDGPELKESVDLTEVSDRCYGLALAPGELMIAVLGLKLVKSDVSGQKIHCHHNNFVNKNNRTQKAVVEFIWIGGQFLGIPLDNSVILSLQSAALSETNFLWWGSNIFWSLKKYENCETVLVLWDLIAALQGFKKSAPTFLETLMHKWVSGLFSDDPHCASIDIPSHSIHNMSKVSSRKLHLLNIVCRKVMLSDQPQYSPGAEKGNDVMADLWNNLLVRSERELQERLVAFTFAAVLNRTAYLLKGAPAENSWFPVGVAQMDSWASMNDGEVRDELKFLRTRINDLGDRINSVCEYSVEEYCTYCNAPVPFESADVAMCSGSNPATPPAEAHKLSRCTASMRLCPVLQPTWHCACCGRTVDKLLPEIFFTMPTSFWDVTHGNESLDLSAPAVPFCPFCGILLQRIKPEFLLSVSPV*	MRGRSRVFLLALVLFLALQAPASAGTKTYVIVFDGLPASPSGLLATVVTSFQLLYVLSPIQVIVVQIDESFVGVIKQLPGVLAVIPDVLHKVHTTRSWDFLELERNGAATGAWKDAAKYGVDAIIGNVDTGVWPESASFKDDGYSVPSRWRGKCITGNDTTFKCNNKLIGAGFFNLGFLASGLLQGKPPSQAAELYTPRDYIGHGTHTLSTAGGGFVPDASVFGHGKGTAKGGSPLARVAAYKACYAEGCSSSDILAAMVTAVEDGVNVLSLSVGGPADDYLSDPIAIGAFYAVQKGVIVVCSASNSGPQPGSVTNVAPWILTVGASTMDRDFPAYVTFGGVTSSMTIKGQSLSNSTLPQGQRYAMINAKNANAANVPSENSTLCFPGSLDSDKVRGKIVVCTRGVNARVEKGLVVKQAGGVGMVLCNYAGNGEDVIADPHLIAAAHVSYSQCINLFNYLGSTDNPVGYITASDARLGVKPAPVMAAFSSRGPNPITPQILKPDITAPGVSVIAAYSEAVSPTELSFDDRRVPYNIMSGTSMSCPHVSGIVGLIKTKYPDWTPAMIKSAIMTTAITGDNDSGKIRDETGAAATPFAYGSGHVRSVQALDPGLVYDTTSADYADFLCALRPTQNPLPLPVFGDDGKPRACSQGAQYGRPEDLNYPSIAVPCLSGSATVRRRVKNVGAAPCRYAVSVTEALAGVKVTVYPPELSFESYGEEREFTVRLEVQDAAAAANYVFGSIEWSEESESDPDRKHRVRSPIVAKTTCG*
maker-CM020521.1-snap-gene-299.31-mRNA-1	Viridiplantae	11173	52.39	2898	44.41	966	CM020521.1	29907079	29928682	+	rna-gnl|WGS:POTR|OsKitaake01g293800.1	cellular organisms	1611	48.42	1011	46.39	337	3880				same	MASHYQAATLIASPSYPNAIAWSTENLVAVASGHLITILNPSALEGPRELVVLRPSDPFPIGVVNREDLFEPCIMPTSLARETELCARSISWSQQGFSPNSGCLLAVCTVDGHVKLYRSPFCEFCDEWVEVADISRLLFKFYKGIEFGENDGPSSLPQEKENTEQNQQVMCIGKLQEPLLSMGTERRKRKPARFEGFVYHEDNGGVDAPMDADFLLDPISNLKKKTLKKRSVDAPKDVDFISDPSNLKKKTSEKDDVDDPKDADFSLDPISNLKKNTLKKVTRPGLDDAVRNGQGNTQNIQTPSYCNGEDKSLPLITAKQYSCREALLSSLVVAWSPVLPSPDRSSYFTGHWCILAVGCKSGSVSFWKIHKPEYYTIDIGMVTRDPMLIGVVQAHLSWVTAISWELFSSGSSKPLLLLATGCSDGSSKIWLGDIEGLNQCTCAKEVPLTLVAEVTTDSLAPVSSISLSAPAQHQDSVNLAIGRASGSLEAWSWNISGNKIQKIHACDAHDQVVTGLSWGFHGHCLYSCSQDNSAHCWMFNEKHLEEIPLHTDGPELKESVDLTEVSDRCYGLALAPGELMIAVLGLKLVKSDVSGQKIHCHHNNFVNKNNRTQKAVVEFIWIGGQFLGIPLDNSVILSLQSAALSETNFLWWGSNIFWSLKKYENCETVLVLWDLIAALQGFKKSAPTFLETLMHKWVSGLFSDDPHCASIDIPSHSIHNMSKVSSRKLHLLNIVCRKVMLSDQPQYSPGAEKGNDVMADLWNNLLVRSERELQERLVAFTFAAVLNRTAYLLKGAPAENSWFPVGVAQMDSWASMNDGEVRDELKFLRTRINDLGDRINSVCEYSVEEYCTYCNAPVPFESADVAMCSGSNPATPPAEAHKLSRCTASMRLCPVLQPTWHCACCGRTVDKLLPEIFFTMPTSFWDVTHGNESLDLSAPAVPFCPFCGILLQRIKPEFLLSVSPV*	MVVDSAYYDVLGVSTDASAAEIKKAYYLKAKLVHPDKNPNNPDAERRFKELGEAYQILSDPVRKDSYDKHGKEGLPQDNMIDPTAVFGMLFGSDYFEDYVGQFALASVASVEIEEESDNTEARARIQDKIKELQTEREQKLVQSLKDRLQPYVDGMQDEFGDWAGAEAQRLSQAAFGEAMLHTIGYIYARQAARELGKSKMYMGVPFIAEWVRDKGHHVKSQVNAAAGAISLIQLQEGIKKIEGDDKEGQLMKSIEEKKDAMLNSLWKINVVDIESTLSRVCQAVLRENTVSKDVLKVRARGLKKLGTIFQGAKSHCRRENSLRVEARDAEATPSD*
maker-CM020521.1-snap-gene-299.33-mRNA-1	Eukaryota	3737	52.96	915	67.43	305	CM020521.1	29954905	29959308	+	rna-gnl|WGS:POTR|OsKitaake01g294200.1	Eukaryota	1671	59.19	915	67.43	305	2337	912	305	identical	same	MRPPSSSATPGTGRVSAFTMRAVARMSRARWFIFLRRVYQYQNGPRSDLGSNPFNSPGWLALELGVIMAQMVVTTAVVATSPKERPAWPLRVWVAAYNVGNVLSLPLLYWRHRHSSSGARGGTLSDDPEMHGANDPLRNRSYLMNKARAFLELFFAMWFVMGNVWVFDARLGSFHRAPRLYALCIGLLAWNAVVYSLPFLLFLLLCCFVPAVGYALGYNMNSASVGRGASDEQLAALPQWRFKEPADAPRDRDHDDQECCICLAQYKEKEEVRQLPCTHMFHLKCVDRWLRIISSCPLCKQELS*	MRPPSSSATPGTGRVSAFTMRAVARMSRARWFIFLRRVYQYQNGPRSDLGSNPFNSPGWLALELGVIMAQMVVTTAVVATSPKERPAWPLRVWVAAYNVGNVLSLPLLYWRHRHSSSGARGGTLSDDPEMHGANDPLRNRSYLMNKARAFLELFFAMWFVMGNVWVFDARLGSFHRAPRLYALCIGLLAWNAVVYSLPFLLFLLLCCFVPAVGYALGYNMNSASVGRGASDEQLAALPQWRFKEPADAPRDRDHDDQECCICLAQYKEKEEVRQLPCTHMFHLKCVDRWLRIISSCPLCKQELS*
maker-CM020521.1-snap-gene-299.35-mRNA-1	cellular organisms	2050	43.41	1062	45.39	354	CM020521.1	29961121	29966080	+	rna-gnl|WGS:POTR|OsKitaake01g294300.1	cellular organisms	1576	45.05	1062	45.39	354	4485	1051	354	identical	same	MAAAVVANGASGDSSKAAFAEIYSRLKEEMLEDPAFEFTDESLQWIDRMLDYNVLGGKCNRGISVIDSFKMLKGTDVLNKEETFLACTLGWCIEWLQAYFLVLDDIMDNSQTRRGQPCWFRVPQVGLIAVNDGIILRNHISRILQRHFKGKLYYVDLIDLFNEVEFKTASGQLLDLITTHEGEKDLTKYNLTVHRRIVQYKTAYYSFYLPVACALLLSGENLDNFGDVKNILVEMGTYFQVQDDYLDCYGDPEFIGKIGTDIEDYKCSWLVVQALERADENQKHILFENYGKPDPECVAKVKDLYKELNLEAVFHEYERESYNKLIADIEAHPNKAVQNVLKSFLHKIYKRQK*	MAAAVVANGASGDSSKAAFAEIYSRLKEEMLEDPAFEFTDESLQWIDRMLDYNVLGGKCNRGISVIDSFKMLKGTDVLNKEETFLACTLGWCIEWLQAYFLVLDDIMDNSQTRRGQPCWFRVPQVGLIAVNDGIILRNHISRILQRHFKGKLYYVDLIDLFNEVEFKTASGQLLDLITTHEGEKDLTKYNLTVHRRIVQYKTAYYSFYLPVACALLLSGENLDNFGDVKNILVEMGTYFQVQDDYLDCYGDPEFIGKIGTDIEDYKCSWLVVQALERADENQKHILFENYGKPDPECVAKVKDLYKELNLEAVFHEYERESYNKLIADIEAHPNKAVQNVLKSFLHKIYKRQK*
maker-CM020521.1-snap-gene-299.36-mRNA-1	Eukaryota	2946	46.81	1290	47.36	430	CM020521.1	29969351	29974348	+	rna-gnl|WGS:POTR|OsKitaake01g294400.1	Eukaryota	2012	48.76	1290	47.36	430	4063	1279	430	identical	same	MAGAVSALFLLDIKGRVLVWRDYRGDVSALQAERFFTKLLDKEGDSEAHSPVVYDDAGVTYMFIQHNNVFLLTASRQNCNAASILLFLHRVVDVFKHYFEELEEESLRDNFVVVYELLDEMMDFGYPQYTEAKILSEFIKTDAYRMEVSQRPPMAVTNAVSWRSEGIRYKKNEVFLDVVESVNILVNSNGQIVRSDVVGALKMRTYLSGMPECKLGLNDRVLLEAQGRATKGKAIDLDDIKFHQCVRLARFENDRTISFIPPDGSFDLMTYRLSTQVKPLIWVEAQIEKHSRSRIELMVKARSQFKERSTATNVEIEVPVPSDATNPNIRTSMGSAAYAPERDAMVWKVKSFPGGKDYMCRAEFSLPSITAEEAAPEKKAPIRVKFEIPYFTVSGIQVRYLKIIEKSGYQALPWVRYITMAGEYELRLI*	MAGAVSALFLLDIKGRVLVWRDYRGDVSALQAERFFTKLLDKEGDSEAHSPVVYDDAGVTYMFIQHNNVFLLTASRQNCNAASILLFLHRVVDVFKHYFEELEEESLRDNFVVVYELLDEMMDFGYPQYTEAKILSEFIKTDAYRMEVSQRPPMAVTNAVSWRSEGIRYKKNEVFLDVVESVNILVNSNGQIVRSDVVGALKMRTYLSGMPECKLGLNDRVLLEAQGRATKGKAIDLDDIKFHQCVRLARFENDRTISFIPPDGSFDLMTYRLSTQVKPLIWVEAQIEKHSRSRIELMVKARSQFKERSTATNVEIEVPVPSDATNPNIRTSMGSAAYAPERDAMVWKVKSFPGGKDYMCRAEFSLPSITAEEAAPEKKAPIRVKFEIPYFTVSGIQVRYLKIIEKSGYQALPWVRYITMAGEYELRLI*
maker-CM020521.1-snap-gene-299.36-mRNA-1	Eukaryota	2946	46.81	1290	47.36	430	CM020521.1	29969351	29974348	+	rna-gnl|WGS:POTR|OsKitaake01g294400.2	Eukaryota	1927	48.37	1074	48.6	358	3992	1064	356	homologous	same	MAGAVSALFLLDIKGRVLVWRDYRGDVSALQAERFFTKLLDKEGDSEAHSPVVYDDAGVTYMFIQHNNVFLLTASRQNCNAASILLFLHRVVDVFKHYFEELEEESLRDNFVVVYELLDEMMDFGYPQYTEAKILSEFIKTDAYRMEVSQRPPMAVTNAVSWRSEGIRYKKNEVFLDVVESVNILVNSNGQIVRSDVVGALKMRTYLSGMPECKLGLNDRVLLEAQGRATKGKAIDLDDIKFHQCVRLARFENDRTISFIPPDGSFDLMTYRLSTQVKPLIWVEAQIEKHSRSRIELMVKARSQFKERSTATNVEIEVPVPSDATNPNIRTSMGSAAYAPERDAMVWKVKSFPGGKDYMCRAEFSLPSITAEEAAPEKKAPIRVKFEIPYFTVSGIQVRYLKIIEKSGYQALPWVRYITMAGEYELRLI*	MAGAVSALFLLDIKGRVLVWRDYRGDVSALQAERFFTKLLDKEGDSEAHSPVVYDDAGVTYMFIQHNNVFLLTASRQNCNAASILLFLHRVVDVFKHYFEELEEESLRDNFVVVYELLDEMMDFGYPQYTEAKILSEFIKTDAYRMEVSQRPPMAVTNAVSWRSEGIRYKKNEVFLDVVESVNILVNSNGQIVRSDVVGALKMRTYLSGMPECKLGLNDRVLLEAQGRATKGKAIDLDDIKFHQCVRLARFENDRTISFIPPDGSFDLMTYRLSTQVKPLIWVEAQIEKHSRSRIELMVKARSQFKERSTATNVEIEVPVPSDATNPNIRTSMGSAAYAPERDAMVWKVKSFPGGKS*
maker-CM020521.1-snap-gene-299.37-mRNA-1	Eukaryota	2410	53.2	909	64.69	303	CM020521.1	29934789	29937419	-	rna-gnl|WGS:POTR|OsKitaake01g294000.1	Eukaryota	2013	55.19	906	64.68	302	2236	903	303	homologous	same	MGRHACSAAGVQQKLRKGLWSPEEDEKLYNHIYRYGVGCWSSVPKLAGRLQRCGKSCRLRWINYLRPDLKRGSFSQQEEDAIVGLHEILGNRWSQIASHLPGRTDNEIKNFWNSCLKKKLRQRGIDPSTHQPISTAAAAAAAALDTSTQDQKPPATADGFALKQQQQVFDPFPVIDSFGSGFDATGMPLYGHLGGKDAAGFVDYSSVLDVSENLGYGESSSNSSNWNCGVGAPEVNNALESEPLHWATESKVEPFVGYGEGDAMEHKFGLPCHGQQEQGMTHFDFDVSRSMVVGDFNFEYFR*	MGRHACSAAGVQQKLRKGLWSPEEDEKLYNHIYRYGVGCWSSVPKLAGLQRCGKSCRLRWINYLRPDLKRGSFSQQEEDAIVGLHEILGNRWSQIASHLPGRTDNEIKNFWNSCLKKKLRQRGIDPSTHQPISTAAAAAAAALDTSTQDQKPPATADGFALKQQQQVFDPFPVIDSFGSGFDATGMPLYGHLGGKDAAGFVDYSSVLDVSENLGYGESSSNSSNWNCGVGAPEVNNALESEPLHWATESKVEPFVGYGEGDAMEHKFGLPCHGQQEQGMTHFDFDVSRSMVVGDFNFEYFR*
maker-CM020521.1-snap-gene-3.43-mRNA-1	Eukaryota	591	60.41	591	60.41	197	CM020521.1	334308	336408	+	rna-gnl|WGS:POTR|OsKitaake01g004700.1	Eukaryota	1423	52.07	591	60.41	197	2100	588	197	identical	same	MDGAADSGTAGAAAAAAKWRTDASRAFQYYLDRSTPHATGRWIGTLAVAAIYALRVYLVQGFYIVTYGLGIYLLNLLIGFLSPMVDPEAHAAASSDGPALPTRGSDEFKPFIRRLPEFKFWYAITKAFLIAFVMTFFSVFDVPVFWPILLCYWVVLFVLTMKRQIVHMIKYKYVPFSVGKQKYGGKKSAGSSSSKD*	MDGAADSGTAGAAAAAAKWRTDASRAFQYYLDRSTPHATGRWIGTLAVAAIYALRVYLVQGFYIVTYGLGIYLLNLLIGFLSPMVDPEAHAAASSDGPALPTRGSDEFKPFIRRLPEFKFWYAITKAFLIAFVMTFFSVFDVPVFWPILLCYWVVLFVLTMKRQIVHMIKYKYVPFSVGKQKYGGKKSAGSSSSKD*
maker-CM020521.1-snap-gene-3.44-mRNA-1	Eukaryota	9148	42.4	8700	42.43	2900	CM020521.1	348351	385692	+	rna-gnl|WGS:POTR|OsKitaake01g005200.3	Eukaryota	9699	43.03	8787	42.13	2929	35551	8282	2913	homologous	same	MACQSKHDTCWAPGCKATAPSPSAASSPATPPTSSPPISPPPPHGPSSSWRSPNASSPTSPARSALPRAPLPGCSASPSSWLPFFPNNIFLLSALLFIHFVFLCMSRSRRLLSNFGTNDNLPCAADFNQSFVYLSIFTTRRSLLLISVAKKLFSHIWEVVKDAPSFLIEYSIILRQLLTVKEYRYQMKPRTYSSFVVLYMKKVATGFDEKISNQASSKEESFRCTLTLHVLLENPPGDYPDIMREEVLCGEEGKLTRKLIECVNTFLLKDGPNLGCKSVDIHNAVQDFMFHSWPVTHDRALKSLFITYAKVQLELARAIPEILEKLLDVIIKELDQNFNTGAGLVWCEAPRDEKAGSLRCFQEELMDLSATALYLAYKCTPRTSHNKKKLKTEHVMTAIMDSLLRGSLVWSGSICCLIHKYGYRVDKSLLINWFKATCKGLKSVLSNANALRFQDSLLWLIRVLKEFSALLMSSARDAPPFWLTNDEMSILEGYWQDTWNSLIHALPLFSTTALVVDSVLRLLGEMIMRDQVHASFVSEDTWDLQIFKQLPSSSTLYFIACYFSKIGFQGDVSNSIFIRKNLLRSTFELVHSKGFSLLNEQSVLMIPETIFSLCAGFSSPVINSADTSQLFGECKNLSKDKCWSHEEELGYSVETLSEINLESPTKAMSEKCSRAHLPRHIQQPLLLELLEFTKGFMSSNKQFEKVDLPNLVYACSLVCNLIHCSLLSRVFEEKSSFLQVMLDYVTNAIKHIVSVVMKEHAELSHGLTNLGSVFDTTGSALSSFKSFMHSPLFSLWRVNNKTSSVLGVTELLDELLEAISELFAQFSSLMNNFDGDNPSKMLPVPFVSLSEDLHPDNRSSFVDMDLDMTGSGEVDPVTAGGSGSMGISPRPLECKLELVCIISTFFSVVPLHTWEVLYNLADKEVNIKVGQAILLELCTNISASSSSLSSVLNLVVDMWERSACTLLSSADCLAHVHALLRNLTANCDVGHNTDGRSQGCKVASNEFSNENPVRAREVLAIGPQPVPIIETALITLAHLSLQSEDIEVECVFMISAVAAIEPSQRELTYALFDSVSKRLNYASRSKYLDQLIGPILFRWVACEVSLVSLVEVKEMFGFKSDEPKNFIEHCCSWLLSFLILRGETADLNWLSKILSQPLSAVIKGYFVPIFGLCIAARYGSGPEKDLAETVLCESLLQLGEISEPERDDLIKKHMVSIVGFLLSVSSSSRQPEIPHFSKEAVAHSVKTVVDGFMDAMDGNLAETVVIDKINIFRSDRVFKFLLAIHQQIADASHPRHIRHRLCAIEVLIDVLGHRVALYSTWFYIICIVGSYIQRQPLQDQCCNILSKLLAAFNSNCSTETDAALGKQLQLLVPKLVTCCLRNEKGGKGAIADSSRVLSLLRQLTVDADPLLYDYIRDLEPLPSFDCLKDIQVFHASLSGSYDSRDQAPHLPPELFLLSLRMHHKKLLLGEIIYRGDVSVDNADTISCWHSDPDVVSAVWTLVDLCSSSSVANEASSVLADFISRAGISDVHQVIFHVPNLTEKYPIQPHISKEDKLPSDYGISDDILVGLLKLLKACLSDESAEIIDVTSRTLRGVLSTARGLNALHCLDSLDRSLLMVHSRGINAQVVEQTLLGMEKVSGVSLEDSDLWRTDGRTYKQWLCTLVGSLICHCDDIILRSIAFLKVEVAELLLASALVNIAGNLDSNAGICRLISSMVEEKIFCDSNHLMKSVYLFLDALNVVRSYYVAEKARGCPSNTLKVYWLSVDYLVAARAANRCSCDFATLMYVELWCEEKFNMLALGPPDFSHEESLPPHIDLLVASFTRINELDSIYGITLANEITSQIIRYEHEGDWSSALEYHDLLVRSTRKENHGSLAGTALTGPSDVPSKAEEKMLNWQMHKGLMRSLQKTGCSHVLDVYCQGLSNQKSCLQQDSEFIDMQYEAAWRAGNWDFSFFIPYSSQPSTHSQSYCLFNGNLHSCLRALQNGDSEEFHVKLSNSKMDLVLALSNASKESTKYIHSTVIKLQMLDHLTMAWDLRWKFCLNQTSKSYVGNKDFSPVPTVPTRMQLELLNKEWTFILCQTERNLDLLEPFLAFRSAVLKILGSEEHLREHLFQSASALRKGARFSLAAAALYELKELRYHMDHQAMPNSYFLFKLEEAKLLRAQGQHDMAINLGKYILKNHPDKKNVSDVYRLVGKWLAETRSSNSRTIIDDYLRHSVDFTELHKCPDKKYKSRQCRTYFHLAHYTDGLFKSYEERLSSNEWQAALRLRKYKSKELDTLMKRLKSSSKSEKTDYSVKIQELQKQLALDEEEAGKIQDDRDKFLNLALQGYQRSLVVGGKYDLQVVFRLVSLWFSLFSREQVVKAMMKTTKEVQSYKFIPLVYQIASRLGSSKDAQGSTNFQNALASLLKKMAIDHPYHTIFQICYNAQLLALANGDRVKDKQRSRSSFIVDMDKKLAAENLLKDLSSSHGALIRQMKQMVEIYIKLAELETKKEDTNKRIPLPREIRSICQLELVPVVTASIPVDPNCQYEEGSFPHFNGLADSIMVMNGINAPKVIECIGSDGNKYRQLAKSGNDDLRQDAVMEQFFSLVNMFLQNHRDTSERRLRIRTYKVVPFTPSAGVVEWVNGTVPLAEYLVGSTRSGGAHGRYGTGDWTYHQCRETMTNEKDKRRAFVKVCNNFRPVMHHFFLERFLQPADWFQSRLAYTRSVAASSMVGYIVGLGDRHSQNILIDQETAEVVHIDLGVAFEQGLMLKTPERVPFRLTRDMIDGMGVTGVEGVFRRCCEKTLSVMRANKEALVTIIEVFVHDPLYKWALSPLKALQRQKESEDIDSCLDDSQEACEGNKDAARAILRVKQKLDGYEDGEMRSVQGQVQQLIQDAVDADRLCQMFPGWGAWL*	MALTKCVIADISGKKRSPKSAAARMLRLAVQCAQDFRLSGRSLLLISVAKKLFSHIWEVVKDAPSFLIEYSIILRQLLTVKEYRYQMKPRTYSSFVVLYMKKVATGFDEKISNQASSKEESFRCTLTLHVLLENPPGDYPDIMREEVLCGFCAICSNIREEGKLTRKLIECVNTFLLKDGPNLGCKSVDIHNAVQDFMFHSWPVTHDRALKSLFITYAKVQLELARAIPEILEKLLDVIIKELDQNFNTGAGLVWCEAPRDEKAGSLRCFQEELMDLSATALYLAYKCTPRTSHNKKKLKTEHVMTAIMDSLLRGSLVWSGSICCLIHKYGYRVDKSLLINWFKATCKGLKSVLSNANALRFQDSLLWLIRVLKEFSALLMSSARDAPPFWLTNDEMSILEGYWQDTWNSLIHALPLFSTTALVVDSVLRLLGEMIMRDQVHASFVSEDTWDLQIFKQLPSSSTLYFIACYFSKIGFQGDVSNSIFIRKNLLRSTFELVHSKGFSLLNEQSVLMIPETIFSLCAGFSSPVINSADTSQLFGECKNLSKDKCWSHEEELGYSVETLSEINLESPTKAMSEKCSRAHLPRHIQQPLLLELLEFTKGFMSSNKQFEKVDLPNLVYACSLVCNLIHCSLLSRVFEEKSSFLQVMLDYVTNAIKHIVSVVMKEHAELSHGLTNLGSVFDTTGSALSSFKSFMHSPLFSLWRVNNKTSSVLGVTELLDELLEAISELFAQFSSLMNNFDGDNPSKMLPVPFVSLSEDLHPDNRSSFVDMDLDMTGSGEVDPVTAGGSGSMGISPRPLECKLELVCIISTFFSVVPLHTWEVLYNLADKEVNIKVGQAILLELCTNISASSSSLSSVLNLVVDMWERSACTLLSSADCLAHVHALLRNLTANCDVGHNTDGRSQGCKVASNENQDVFLDLLNKATEISFTDWFFRIRLINCISNFIYLFPDVAQDMIGHLLSMLHDTDYRVRLYLARKIVVLFQIWEGHSELFHDVCSSIGVKMVQFSNENPVRAREVLAIGPQPVPIIETALITLAHLSLQSEDIEVECVFMISAVAAIEPSQRELTYALFDSVSKRLNYASRSKYLDQLIGPILFRWVACEVSLVSLVEVKEMFGFKSDEPKNFIEHCCSWLLSFLILRGETADLNWLSKILSQPLSAVIKGYFVPIFGLCIAARYGSGPEKDLAETVLCESLLQLGEISEPERDDLIKKHMVSIVGFLLSVSSSSRQPEIPHFSKEAVAHSVKTVVDGFMDAMDGNLAETVVIDKINIFRSDRVFKFLLAIHQQIADASHPRHIRHRLCAIEVLIDVLGHRVALYSTWFYIICIVGSYIQRQPLQDQCCNILSKLLAAFNSNCSTETDAALGKQLQLLVPKLVTCCLRNEKGGKGAIADSSRVLSLLRQLTVDADPLLYDYIRDLEPLPSFDCLKDIQVFHASLSGSYDSRDQFLKFVSRAPHLPPELFLLSLRMHHKKLLLGEIIYRGDVSVDNADTISCWHSDPDVVSAVWTLVDLCSSSSVANEASSVLADFISRAGISDVHQVIFHVPNLTEKYPIQPHISKEDKLPSDYGISDDILVGLLKLLKACLSDESAEIIDVTSRTLRGVLSTARGLNALHCLDSLDRSLLMVHSRGINAQVVEQTLLGMEKVSGVSLEDSDLWRTDGRTYKQWLCTLVGSLICHCDDIILRLCRSIAFLKVEVAELLLASALVNIAGNLDSNAGICRLISSMVEEKIFCDSNHLMKSVYLFLDALNVVRSYYVAEKARGCPSNTLKDGRSVRSKSRSPTTTPSSSWKKVYWLSVDYLVAARAANRCSCDFATLMYVELWCEEKFNMLALGPPDFSHEESLPPHIDLLVASFTRINELDSIYGITLANEITSQIIRYEHEGDWSSALEYHDLLVRSTRKENHGSLAGTALTGPSDVPSKAEEKMLNWQMHKGLMRSLQKTGCSHVLDVYCQGLSNQKSCLQQDSEFIDMQYEAAWRAGNWDFSFFIPYSSQPSTHSQSYCLFNGNLHSCLRALQNGDSEEFHVKLSNSKMDLVLALSNASKESTKYIHSTVIKLQMLDHLTMAWDLRWKFCLNQTSKSYVGNKDFSPVPTVPTRMQLELLNKEWTFILCQTERNLDLLEPFLAFRSAVLKILGSEEHLREHLFQSASALRKGARFSLAAAALYELKELRYHMDHQAMPNSYFLFKLEEAKLLRAQGQHDMAINLGKYILKNHPDKKNVSDVYRLVGKWLAETRSSNSRTIIDDYLRHSVDFTELHKCPDKKYKSRQCRTYFHLAHYTDGLFKSYEERLSSNEWQAALRLRKYKSKELDTLMKRLKSSSKSEKTDYSVKIQELQKQLALDEEEAGKIQDDRDKFLNLALQGYQRSLVVGGKYDLQVVFRLVSLWFSLFSREQVVKAMMKTTKEVQSYKFIPLVYQIASRLGSSKDAQGSTNFQNALASLLKKMAIDHPYHTIFQLLALANGDRVKDKQRSRSSFIVDMDKKLAAENLLKDLSSSHGALIRQMKQMVEIYIKLAELETKKEDTNKRIPLPREIRSICQLELVPVVTASIPVDPNCQYEEGSFPHFNGLADSIMVMNGINAPKVIECIGSDGNKYRQLAKSGNDDLRQDAVMEQFFSLVNMFLQNHRDTSERRLRIRTYKVVPFTPSAGVVEWVNGTVPLAEYLVGSTRSGGAHGRYGTGDWTYHQCRETMTNEKDKRRAFVKVCNNFRPVMHHFFLERFLQPADWFQSRLAYTRSVAASSMVGYIVGLGDRHSQNILIDQETAEVVHIDLGVAFEQGLMLKTPERVPFRLTRDMIDGMGVTGVEGVFRRCCEKTLSVMRANKEALVTIIEVFVHDPLYKWALSPLKALQRQKESEDIDSCLDDSQEACEGNKDAARAILRVKQKLDGYEDGEMRSVQGQVQQLIQDAVDADRLCQMFPGWGAWL*
maker-CM020521.1-snap-gene-3.44-mRNA-1	Eukaryota	9148	42.4	8700	42.43	2900	CM020521.1	348351	385692	+	rna-gnl|WGS:POTR|OsKitaake01g005200.4	Eukaryota	8454	41.85	7785	41.77	2595	32675	7340	2631	homologous	same	MACQSKHDTCWAPGCKATAPSPSAASSPATPPTSSPPISPPPPHGPSSSWRSPNASSPTSPARSALPRAPLPGCSASPSSWLPFFPNNIFLLSALLFIHFVFLCMSRSRRLLSNFGTNDNLPCAADFNQSFVYLSIFTTRRSLLLISVAKKLFSHIWEVVKDAPSFLIEYSIILRQLLTVKEYRYQMKPRTYSSFVVLYMKKVATGFDEKISNQASSKEESFRCTLTLHVLLENPPGDYPDIMREEVLCGEEGKLTRKLIECVNTFLLKDGPNLGCKSVDIHNAVQDFMFHSWPVTHDRALKSLFITYAKVQLELARAIPEILEKLLDVIIKELDQNFNTGAGLVWCEAPRDEKAGSLRCFQEELMDLSATALYLAYKCTPRTSHNKKKLKTEHVMTAIMDSLLRGSLVWSGSICCLIHKYGYRVDKSLLINWFKATCKGLKSVLSNANALRFQDSLLWLIRVLKEFSALLMSSARDAPPFWLTNDEMSILEGYWQDTWNSLIHALPLFSTTALVVDSVLRLLGEMIMRDQVHASFVSEDTWDLQIFKQLPSSSTLYFIACYFSKIGFQGDVSNSIFIRKNLLRSTFELVHSKGFSLLNEQSVLMIPETIFSLCAGFSSPVINSADTSQLFGECKNLSKDKCWSHEEELGYSVETLSEINLESPTKAMSEKCSRAHLPRHIQQPLLLELLEFTKGFMSSNKQFEKVDLPNLVYACSLVCNLIHCSLLSRVFEEKSSFLQVMLDYVTNAIKHIVSVVMKEHAELSHGLTNLGSVFDTTGSALSSFKSFMHSPLFSLWRVNNKTSSVLGVTELLDELLEAISELFAQFSSLMNNFDGDNPSKMLPVPFVSLSEDLHPDNRSSFVDMDLDMTGSGEVDPVTAGGSGSMGISPRPLECKLELVCIISTFFSVVPLHTWEVLYNLADKEVNIKVGQAILLELCTNISASSSSLSSVLNLVVDMWERSACTLLSSADCLAHVHALLRNLTANCDVGHNTDGRSQGCKVASNEFSNENPVRAREVLAIGPQPVPIIETALITLAHLSLQSEDIEVECVFMISAVAAIEPSQRELTYALFDSVSKRLNYASRSKYLDQLIGPILFRWVACEVSLVSLVEVKEMFGFKSDEPKNFIEHCCSWLLSFLILRGETADLNWLSKILSQPLSAVIKGYFVPIFGLCIAARYGSGPEKDLAETVLCESLLQLGEISEPERDDLIKKHMVSIVGFLLSVSSSSRQPEIPHFSKEAVAHSVKTVVDGFMDAMDGNLAETVVIDKINIFRSDRVFKFLLAIHQQIADASHPRHIRHRLCAIEVLIDVLGHRVALYSTWFYIICIVGSYIQRQPLQDQCCNILSKLLAAFNSNCSTETDAALGKQLQLLVPKLVTCCLRNEKGGKGAIADSSRVLSLLRQLTVDADPLLYDYIRDLEPLPSFDCLKDIQVFHASLSGSYDSRDQAPHLPPELFLLSLRMHHKKLLLGEIIYRGDVSVDNADTISCWHSDPDVVSAVWTLVDLCSSSSVANEASSVLADFISRAGISDVHQVIFHVPNLTEKYPIQPHISKEDKLPSDYGISDDILVGLLKLLKACLSDESAEIIDVTSRTLRGVLSTARGLNALHCLDSLDRSLLMVHSRGINAQVVEQTLLGMEKVSGVSLEDSDLWRTDGRTYKQWLCTLVGSLICHCDDIILRSIAFLKVEVAELLLASALVNIAGNLDSNAGICRLISSMVEEKIFCDSNHLMKSVYLFLDALNVVRSYYVAEKARGCPSNTLKVYWLSVDYLVAARAANRCSCDFATLMYVELWCEEKFNMLALGPPDFSHEESLPPHIDLLVASFTRINELDSIYGITLANEITSQIIRYEHEGDWSSALEYHDLLVRSTRKENHGSLAGTALTGPSDVPSKAEEKMLNWQMHKGLMRSLQKTGCSHVLDVYCQGLSNQKSCLQQDSEFIDMQYEAAWRAGNWDFSFFIPYSSQPSTHSQSYCLFNGNLHSCLRALQNGDSEEFHVKLSNSKMDLVLALSNASKESTKYIHSTVIKLQMLDHLTMAWDLRWKFCLNQTSKSYVGNKDFSPVPTVPTRMQLELLNKEWTFILCQTERNLDLLEPFLAFRSAVLKILGSEEHLREHLFQSASALRKGARFSLAAAALYELKELRYHMDHQAMPNSYFLFKLEEAKLLRAQGQHDMAINLGKYILKNHPDKKNVSDVYRLVGKWLAETRSSNSRTIIDDYLRHSVDFTELHKCPDKKYKSRQCRTYFHLAHYTDGLFKSYEERLSSNEWQAALRLRKYKSKELDTLMKRLKSSSKSEKTDYSVKIQELQKQLALDEEEAGKIQDDRDKFLNLALQGYQRSLVVGGKYDLQVVFRLVSLWFSLFSREQVVKAMMKTTKEVQSYKFIPLVYQIASRLGSSKDAQGSTNFQNALASLLKKMAIDHPYHTIFQICYNAQLLALANGDRVKDKQRSRSSFIVDMDKKLAAENLLKDLSSSHGALIRQMKQMVEIYIKLAELETKKEDTNKRIPLPREIRSICQLELVPVVTASIPVDPNCQYEEGSFPHFNGLADSIMVMNGINAPKVIECIGSDGNKYRQLAKSGNDDLRQDAVMEQFFSLVNMFLQNHRDTSERRLRIRTYKVVPFTPSAGVVEWVNGTVPLAEYLVGSTRSGGAHGRYGTGDWTYHQCRETMTNEKDKRRAFVKVCNNFRPVMHHFFLERFLQPADWFQSRLAYTRSVAASSMVGYIVGLGDRHSQNILIDQETAEVVHIDLGVAFEQGLMLKTPERVPFRLTRDMIDGMGVTGVEGVFRRCCEKTLSVMRANKEALVTIIEVFVHDPLYKWALSPLKALQRQKESEDIDSCLDDSQEACEGNKDAARAILRVKQKLDGYEDGEMRSVQGQVQQLIQDAVDADRLCQMFPGWGAWL*	MTAIMDSLLRGSLVWSGSICCLIHKYGYRVDKSLLINWFKATCKGLKSVLSNANALRFQDSLLWLIRVLKEFSALLMSSARDAPPFWLTNDEMSILEGYWQDTWNSLIHALPLFSTTALVVDSVLRLLGEMIMRDQVHASFVSEDTWDLQIFKQLPSSSTLYFIACYFSKIGFQGDVSNSIFIRKNLLRSTFELVHSKGFSLLNEQSVLMIPETIFSLCAGFSSPVINSADTSQLFGECKNLSKDKCWSHEEELGYSVETLSEINLESPTKAMSEKCSRAHLPRHIQQPLLLELLEFTKGFMSSNKQFEKVDLPNLVYACSLVCNLIHCSLLSRVFEEKSSFLQVMLDYVTNAIKHIVSVVMKEHAELSHGLTNLGSVFDTTGSALSSFKSFMHSPLFSLWRVNNKTSSVLGVTELLDELLEAISELFAQFSSLMNNFDGDNPSKMLPVPFVSLSEDLHPDNRSSFVDMDLDMTGSGEVDPVTAGGSGSMGISPRPLECKLELVCIISTFFSVVPLHTWEVLYNLADKEVNIKVGQAILLELCTNISASSSSLSSVLNLVVDMWERSACTLLSSADCLAHVHALLRNLTANCDVGHNTDGRSQGCKVASNENQDVFLDLLNKATEISFTDWFFRIRLINCISNFIYLFPDVAQDMIGHLLSMLHDTDYRVRLYLARKIVVLFQIWEGHSELFHDVCSSIGVKMVQFSNENPVRAREVLAIGPQPVPIIETALITLAHLSLQSEDIEVECVFMISAVAAIEPSQRELTYALFDSVSKRLNYASRSKYLDQLIGPILFRWVACEVSLVSLVEVKEMFGFKSDEPKNFIEHCCSWLLSFLILRGETADLNWLSKILSQPLSAVIKGYFVPIFGLCIAARYGSGPEKDLAETVLCESLLQLGEISEPERDDLIKKHMVSIVGFLLSVSSSSRQPEIPHFSKEAVAHSVKTVVDGFMDAMDGNLAETVVIDKINIFRSDRVFKFLLAIHQQIADASHPRHIRHRLCAIEVLIDVLGHRVALYSTWFYIICIVGSYIQRQPLQDQCCNILSKLLAAFNSNCSTETDAALGKQLQLLVPKLVTCCLRNEKGGKGAIADSSRVLSLLRQLTVDADPLLYDYIRDLEPLPSFDCLKDIQVFHASLSGSYDSRDQFLKFVSRAPHLPPELFLLSLRMHHKKLLLGEIIYRGDVSVDNADTISCWHSDPDVVSAVWTLVDLCSSSSVANEASSVLADFISRAGISDVHQVIFHVPNLTEKYPIQPHISKEDKLPSDYGISDDILVGLLKLLKACLSDESAEIIDVTSRTLRGVLSTARGLNALHCLDSLDRSLLMVHSRGINAQVVEQTLLGMEKVSGVSLEDSDLWRTDGRTYKQWLCTLVGSLICHCDDIILRLCRSIAFLKVEVAELLLASALVNIAGNLDSNAGICRLISSMVEEKIFCDSNHLMKSVYLFLDALNVVRSYYVAEKARGCPSNTLKDGRSVRSKSRSPTTTPSSSWKKVYWLSVDYLVAARAANRCSCDFATLMYVELWCEEKFNMLALGPPDFSHEESLPPHIDLLVASFTRINELDSIYGITLANEITSQIIRYEHEGDWSSALEYHDLLVRSTRKENHGSLAGTALTGPSDVPSKAEEKMLNWQMHKGLMRSLQKTGCSHVLDVYCQGLSNQKSCLQQDSEFIDMQYEAAWRAGNWDFSFFIPYSSQPSTHSQSYCLFNGNLHSCLRALQNGDSEEFHVKLSNSKMDLVLALSNASKESTKYIHSTVIKLQMLDHLTMAWDLRWKFCLNQTSKSYVGNKDFSPVPTVPTRMQLELLNKEWTFILCQTERNLDLLEPFLAFRSAVLKILGSEEHLREHLFQSASALRKGARFSLAAAALYELKELRYHMDHQAMPNSYFLFKLEEAKLLRAQGQHDMAINLGKYILKNHPDKKNVSDVYRLVGKWLAETRSSNSRTIIDDYLRHSVDFTELHKCPDKKYKSRQCRTYFHLAHYTDGLFKSYEERLSSNEWQAALRLRKYKSKELDTLMKRLKSSSKSEKTDYSVKIQELQKQLALDEEEAGKIQDDRDKFLNLALQGYQRSLVVGGKYDLQVVFRLVSLWFSLFSREQVVKAMMKTTKEVQSYKFIPLVYQIASRLGSSKDAQGSTNFQNALASLLKKMAIDHPYHTIFQLLALANGDRVKDKQRSRSSFIVDMDKKLAAENLLKDLSSSHGALIRQMKQMVEIYIKLAELETKKEDTNKRIPLPREIRSICQLELVPVVTASIPVDPNCQYEEGSFPHFNGLADSIMVMNGINAPKVIECIGSDGNKYRQLAKSGNDDLRQDAVVPFTPSAGVVEWVNGTVPLAEYLVGSTRSGGAHGRYGTGDWTYHQCRETMTNEKDKRRAFVKVCNNFRPVMHHFFLERFLQPADWFQSRLAYTRSVAASSMVGYIVGLGDRHSQNILIDQETAEVVHIDLGVAFEQGLMLKTPERVPFRLTRDMIDGMGVTGVEGVFRRCCEKTLSVMRANKEALVTIIEVFVHDPLYKWALSPLKALQRQKESEDIDSCLDDSQEACEGNKDAARAILRVKQKLDGYEDGEMRSVQGQVQQLIQDAVDADRLCQMFPGWGAWL*
maker-CM020521.1-snap-gene-3.44-mRNA-1	Eukaryota	9148	42.4	8700	42.43	2900	CM020521.1	348351	385692	+	rna-gnl|WGS:POTR|OsKitaake01g005200.5	Eukaryota	8544	41.77	7875	41.69	2625	32675	7429	2631	homologous	same	MACQSKHDTCWAPGCKATAPSPSAASSPATPPTSSPPISPPPPHGPSSSWRSPNASSPTSPARSALPRAPLPGCSASPSSWLPFFPNNIFLLSALLFIHFVFLCMSRSRRLLSNFGTNDNLPCAADFNQSFVYLSIFTTRRSLLLISVAKKLFSHIWEVVKDAPSFLIEYSIILRQLLTVKEYRYQMKPRTYSSFVVLYMKKVATGFDEKISNQASSKEESFRCTLTLHVLLENPPGDYPDIMREEVLCGEEGKLTRKLIECVNTFLLKDGPNLGCKSVDIHNAVQDFMFHSWPVTHDRALKSLFITYAKVQLELARAIPEILEKLLDVIIKELDQNFNTGAGLVWCEAPRDEKAGSLRCFQEELMDLSATALYLAYKCTPRTSHNKKKLKTEHVMTAIMDSLLRGSLVWSGSICCLIHKYGYRVDKSLLINWFKATCKGLKSVLSNANALRFQDSLLWLIRVLKEFSALLMSSARDAPPFWLTNDEMSILEGYWQDTWNSLIHALPLFSTTALVVDSVLRLLGEMIMRDQVHASFVSEDTWDLQIFKQLPSSSTLYFIACYFSKIGFQGDVSNSIFIRKNLLRSTFELVHSKGFSLLNEQSVLMIPETIFSLCAGFSSPVINSADTSQLFGECKNLSKDKCWSHEEELGYSVETLSEINLESPTKAMSEKCSRAHLPRHIQQPLLLELLEFTKGFMSSNKQFEKVDLPNLVYACSLVCNLIHCSLLSRVFEEKSSFLQVMLDYVTNAIKHIVSVVMKEHAELSHGLTNLGSVFDTTGSALSSFKSFMHSPLFSLWRVNNKTSSVLGVTELLDELLEAISELFAQFSSLMNNFDGDNPSKMLPVPFVSLSEDLHPDNRSSFVDMDLDMTGSGEVDPVTAGGSGSMGISPRPLECKLELVCIISTFFSVVPLHTWEVLYNLADKEVNIKVGQAILLELCTNISASSSSLSSVLNLVVDMWERSACTLLSSADCLAHVHALLRNLTANCDVGHNTDGRSQGCKVASNEFSNENPVRAREVLAIGPQPVPIIETALITLAHLSLQSEDIEVECVFMISAVAAIEPSQRELTYALFDSVSKRLNYASRSKYLDQLIGPILFRWVACEVSLVSLVEVKEMFGFKSDEPKNFIEHCCSWLLSFLILRGETADLNWLSKILSQPLSAVIKGYFVPIFGLCIAARYGSGPEKDLAETVLCESLLQLGEISEPERDDLIKKHMVSIVGFLLSVSSSSRQPEIPHFSKEAVAHSVKTVVDGFMDAMDGNLAETVVIDKINIFRSDRVFKFLLAIHQQIADASHPRHIRHRLCAIEVLIDVLGHRVALYSTWFYIICIVGSYIQRQPLQDQCCNILSKLLAAFNSNCSTETDAALGKQLQLLVPKLVTCCLRNEKGGKGAIADSSRVLSLLRQLTVDADPLLYDYIRDLEPLPSFDCLKDIQVFHASLSGSYDSRDQAPHLPPELFLLSLRMHHKKLLLGEIIYRGDVSVDNADTISCWHSDPDVVSAVWTLVDLCSSSSVANEASSVLADFISRAGISDVHQVIFHVPNLTEKYPIQPHISKEDKLPSDYGISDDILVGLLKLLKACLSDESAEIIDVTSRTLRGVLSTARGLNALHCLDSLDRSLLMVHSRGINAQVVEQTLLGMEKVSGVSLEDSDLWRTDGRTYKQWLCTLVGSLICHCDDIILRSIAFLKVEVAELLLASALVNIAGNLDSNAGICRLISSMVEEKIFCDSNHLMKSVYLFLDALNVVRSYYVAEKARGCPSNTLKVYWLSVDYLVAARAANRCSCDFATLMYVELWCEEKFNMLALGPPDFSHEESLPPHIDLLVASFTRINELDSIYGITLANEITSQIIRYEHEGDWSSALEYHDLLVRSTRKENHGSLAGTALTGPSDVPSKAEEKMLNWQMHKGLMRSLQKTGCSHVLDVYCQGLSNQKSCLQQDSEFIDMQYEAAWRAGNWDFSFFIPYSSQPSTHSQSYCLFNGNLHSCLRALQNGDSEEFHVKLSNSKMDLVLALSNASKESTKYIHSTVIKLQMLDHLTMAWDLRWKFCLNQTSKSYVGNKDFSPVPTVPTRMQLELLNKEWTFILCQTERNLDLLEPFLAFRSAVLKILGSEEHLREHLFQSASALRKGARFSLAAAALYELKELRYHMDHQAMPNSYFLFKLEEAKLLRAQGQHDMAINLGKYILKNHPDKKNVSDVYRLVGKWLAETRSSNSRTIIDDYLRHSVDFTELHKCPDKKYKSRQCRTYFHLAHYTDGLFKSYEERLSSNEWQAALRLRKYKSKELDTLMKRLKSSSKSEKTDYSVKIQELQKQLALDEEEAGKIQDDRDKFLNLALQGYQRSLVVGGKYDLQVVFRLVSLWFSLFSREQVVKAMMKTTKEVQSYKFIPLVYQIASRLGSSKDAQGSTNFQNALASLLKKMAIDHPYHTIFQICYNAQLLALANGDRVKDKQRSRSSFIVDMDKKLAAENLLKDLSSSHGALIRQMKQMVEIYIKLAELETKKEDTNKRIPLPREIRSICQLELVPVVTASIPVDPNCQYEEGSFPHFNGLADSIMVMNGINAPKVIECIGSDGNKYRQLAKSGNDDLRQDAVMEQFFSLVNMFLQNHRDTSERRLRIRTYKVVPFTPSAGVVEWVNGTVPLAEYLVGSTRSGGAHGRYGTGDWTYHQCRETMTNEKDKRRAFVKVCNNFRPVMHHFFLERFLQPADWFQSRLAYTRSVAASSMVGYIVGLGDRHSQNILIDQETAEVVHIDLGVAFEQGLMLKTPERVPFRLTRDMIDGMGVTGVEGVFRRCCEKTLSVMRANKEALVTIIEVFVHDPLYKWALSPLKALQRQKESEDIDSCLDDSQEACEGNKDAARAILRVKQKLDGYEDGEMRSVQGQVQQLIQDAVDADRLCQMFPGWGAWL*	MTAIMDSLLRGSLVWSGSICCLIHKYGYRVDKSLLINWFKATCKGLKSVLSNANALRFQDSLLWLIRVLKEFSALLMSSARDAPPFWLTNDEMSILEGYWQDTWNSLIHALPLFSTTALVVDSVLRLLGEMIMRDQVHASFVSEDTWDLQIFKQLPSSSTLYFIACYFSKIGFQGDVSNSIFIRKNLLRSTFELVHSKGFSLLNEQSVLMIPETIFSLCAGFSSPVINSADTSQLFGECKNLSKDKCWSHEEELGYSVETLSEINLESPTKAMSEKCSRAHLPRHIQQPLLLELLEFTKGFMSSNKQFEKVDLPNLVYACSLVCNLIHCSLLSRVFEEKSSFLQVMLDYVTNAIKHIVSVVMKEHAELSHGLTNLGSVFDTTGSALSSFKSFMHSPLFSLWRVNNKTSSVLGVTELLDELLEAISELFAQFSSLMNNFDGDNPSKMLPVPFVSLSEDLHPDNRSSFVDMDLDMTGSGEVDPVTAGGSGSMGISPRPLECKLELVCIISTFFSVVPLHTWEVLYNLADKEVNIKVGQAILLELCTNISASSSSLSSVLNLVVDMWERSACTLLSSADCLAHVHALLRNLTANCDVGHNTDGRSQGCKVASNENQDVFLDLLNKATEISFTDWFFRIRLINCISNFIYLFPDVAQDMIGHLLSMLHDTDYRVRLYLARKIVVLFQIWEGHSELFHDVCSSIGVKMVQFSNENPVRAREVLAIGPQPVPIIETALITLAHLSLQSEDIEVECVFMISAVAAIEPSQRELTYALFDSVSKRLNYASRSKYLDQLIGPILFRWVACEVSLVSLVEVKEMFGFKSDEPKNFIEHCCSWLLSFLILRGETADLNWLSKILSQPLSAVIKGYFVPIFGLCIAARYGSGPEKDLAETVLCESLLQLGEISEPERDDLIKKHMVSIVGFLLSVSSSSRQPEIPHFSKEAVAHSVKTVVDGFMDAMDGNLAETVVIDKINIFRSDRVFKFLLAIHQQIADASHPRHIRHRLCAIEVLIDVLGHRVALYSTWFYIICIVGSYIQRQPLQDQCCNILSKLLAAFNSNCSTETDAALGKQLQLLVPKLVTCCLRNEKGGKGAIADSSRVLSLLRQLTVDADPLLYDYIRDLEPLPSFDCLKDIQVFHASLSGSYDSRDQFLKFVSRAPHLPPELFLLSLRMHHKKLLLGEIIYRGDVSVDNADTISCWHSDPDVVSAVWTLVDLCSSSSVANEASSVLADFISRAGISDVHQVIFHVPNLTEKYPIQPHISKEDKLPSDYGISDDILVGLLKLLKACLSDESAEIIDVTSRTLRGVLSTARGLNALHCLDSLDRSLLMVHSRGINAQVVEQTLLGMEKVSGVSLEDSDLWRTDGRTYKQWLCTLVGSLICHCDDIILRLCRSIAFLKVEVAELLLASALVNIAGNLDSNAGICRLISSMVEEKIFCDSNHLMKSVYLFLDALNVVRSYYVAEKARGCPSNTLKDGRSVRSKSRSPTTTPSSSWKKVYWLSVDYLVAARAANRCSCDFATLMYVELWCEEKFNMLALGPPDFSHEESLPPHIDLLVASFTRINELDSIYGITLANEITSQIIRYEHEGDWSSALEYHDLLVRSTRKENHGSLAGTALTGPSDVPSKAEEKMLNWQMHKGLMRSLQKTGCSHVLDVYCQGLSNQKSCLQQDSEFIDMQYEAAWRAGNWDFSFFIPYSSQPSTHSQSYCLFNGNLHSCLRALQNGDSEEFHVKLSNSKMDLVLALSNASKESTKYIHSTVIKLQMLDHLTMAWDLRWKFCLNQTSKSYVGNKDFSPVPTVPTRMQLELLNKEWTFILCQTERNLDLLEPFLAFRSAVLKILGSEEHLREHLFQSASALRKGARFSLAAAALYELKELRYHMDHQAMPNSYFLFKLEEAKLLRAQGQHDMAINLGKYILKNHPDKKNVSDVYRLVGKWLAETRSSNSRTIIDDYLRHSVDFTELHKCPDKKYKSRQCRTYFHLAHYTDGLFKSYEERLSSNEWQAALRLRKYKSKELDTLMKRLKSSSKSEKTDYSVKIQELQKQLALDEEEAGKIQDDRDKFLNLALQGYQRSLVVGGKYDLQVVFRLVSLWFSLFSREQVVKAMMKTTKEVQSYKFIPLVYQIASRLGSSKDAQGSTNFQNALASLLKKMAIDHPYHTIFQLLALANGDRVKDKQRSRSSFIVDMDKKLAAENLLKDLSSSHGALIRQMKQMVEIYIKLAELETKKEDTNKRIPLPREIRSICQLELVPVVTASIPVDPNCQYEEGSFPHFNGLADSIMVMNGINAPKVIECIGSDGNKYRQLAKSGNDDLRQDAVMEQFFSLVNMFLQNHRDTSERRLRIRTYKVVPFTPSAGVVEWVNGTVPLAEYLVGSTRSGGAHGRYGTGDWTYHQCRETMTNEKDKRRAFVKVCNNFRPVMHHFFLERFLQPADWFQSRLAYTRSVAASSMVGYIVGLGDRHSQNILIDQETAEVVHIDLGVAFEQGLMLKTPERVPFRLTRDMIDGMGVTGVEGVFRRCCEKTLSVMRANKEALVTIIEVFVHDPLYKWALSPLKALQRQKESEDIDSCLDDSQEACEGNKDAARAILRVKQKLDGYEDGEMRSVQGQVQQLIQDAVDADRLCQMFPGWGAWL*
maker-CM020521.1-snap-gene-3.44-mRNA-1	Eukaryota	9148	42.4	8700	42.43	2900	CM020521.1	348351	385692	+	rna-gnl|WGS:POTR|OsKitaake01g005200.1	Eukaryota	9695	43.02	8988	42.71	2996	35551	8401	2913	homologous	same	MACQSKHDTCWAPGCKATAPSPSAASSPATPPTSSPPISPPPPHGPSSSWRSPNASSPTSPARSALPRAPLPGCSASPSSWLPFFPNNIFLLSALLFIHFVFLCMSRSRRLLSNFGTNDNLPCAADFNQSFVYLSIFTTRRSLLLISVAKKLFSHIWEVVKDAPSFLIEYSIILRQLLTVKEYRYQMKPRTYSSFVVLYMKKVATGFDEKISNQASSKEESFRCTLTLHVLLENPPGDYPDIMREEVLCGEEGKLTRKLIECVNTFLLKDGPNLGCKSVDIHNAVQDFMFHSWPVTHDRALKSLFITYAKVQLELARAIPEILEKLLDVIIKELDQNFNTGAGLVWCEAPRDEKAGSLRCFQEELMDLSATALYLAYKCTPRTSHNKKKLKTEHVMTAIMDSLLRGSLVWSGSICCLIHKYGYRVDKSLLINWFKATCKGLKSVLSNANALRFQDSLLWLIRVLKEFSALLMSSARDAPPFWLTNDEMSILEGYWQDTWNSLIHALPLFSTTALVVDSVLRLLGEMIMRDQVHASFVSEDTWDLQIFKQLPSSSTLYFIACYFSKIGFQGDVSNSIFIRKNLLRSTFELVHSKGFSLLNEQSVLMIPETIFSLCAGFSSPVINSADTSQLFGECKNLSKDKCWSHEEELGYSVETLSEINLESPTKAMSEKCSRAHLPRHIQQPLLLELLEFTKGFMSSNKQFEKVDLPNLVYACSLVCNLIHCSLLSRVFEEKSSFLQVMLDYVTNAIKHIVSVVMKEHAELSHGLTNLGSVFDTTGSALSSFKSFMHSPLFSLWRVNNKTSSVLGVTELLDELLEAISELFAQFSSLMNNFDGDNPSKMLPVPFVSLSEDLHPDNRSSFVDMDLDMTGSGEVDPVTAGGSGSMGISPRPLECKLELVCIISTFFSVVPLHTWEVLYNLADKEVNIKVGQAILLELCTNISASSSSLSSVLNLVVDMWERSACTLLSSADCLAHVHALLRNLTANCDVGHNTDGRSQGCKVASNEFSNENPVRAREVLAIGPQPVPIIETALITLAHLSLQSEDIEVECVFMISAVAAIEPSQRELTYALFDSVSKRLNYASRSKYLDQLIGPILFRWVACEVSLVSLVEVKEMFGFKSDEPKNFIEHCCSWLLSFLILRGETADLNWLSKILSQPLSAVIKGYFVPIFGLCIAARYGSGPEKDLAETVLCESLLQLGEISEPERDDLIKKHMVSIVGFLLSVSSSSRQPEIPHFSKEAVAHSVKTVVDGFMDAMDGNLAETVVIDKINIFRSDRVFKFLLAIHQQIADASHPRHIRHRLCAIEVLIDVLGHRVALYSTWFYIICIVGSYIQRQPLQDQCCNILSKLLAAFNSNCSTETDAALGKQLQLLVPKLVTCCLRNEKGGKGAIADSSRVLSLLRQLTVDADPLLYDYIRDLEPLPSFDCLKDIQVFHASLSGSYDSRDQAPHLPPELFLLSLRMHHKKLLLGEIIYRGDVSVDNADTISCWHSDPDVVSAVWTLVDLCSSSSVANEASSVLADFISRAGISDVHQVIFHVPNLTEKYPIQPHISKEDKLPSDYGISDDILVGLLKLLKACLSDESAEIIDVTSRTLRGVLSTARGLNALHCLDSLDRSLLMVHSRGINAQVVEQTLLGMEKVSGVSLEDSDLWRTDGRTYKQWLCTLVGSLICHCDDIILRSIAFLKVEVAELLLASALVNIAGNLDSNAGICRLISSMVEEKIFCDSNHLMKSVYLFLDALNVVRSYYVAEKARGCPSNTLKVYWLSVDYLVAARAANRCSCDFATLMYVELWCEEKFNMLALGPPDFSHEESLPPHIDLLVASFTRINELDSIYGITLANEITSQIIRYEHEGDWSSALEYHDLLVRSTRKENHGSLAGTALTGPSDVPSKAEEKMLNWQMHKGLMRSLQKTGCSHVLDVYCQGLSNQKSCLQQDSEFIDMQYEAAWRAGNWDFSFFIPYSSQPSTHSQSYCLFNGNLHSCLRALQNGDSEEFHVKLSNSKMDLVLALSNASKESTKYIHSTVIKLQMLDHLTMAWDLRWKFCLNQTSKSYVGNKDFSPVPTVPTRMQLELLNKEWTFILCQTERNLDLLEPFLAFRSAVLKILGSEEHLREHLFQSASALRKGARFSLAAAALYELKELRYHMDHQAMPNSYFLFKLEEAKLLRAQGQHDMAINLGKYILKNHPDKKNVSDVYRLVGKWLAETRSSNSRTIIDDYLRHSVDFTELHKCPDKKYKSRQCRTYFHLAHYTDGLFKSYEERLSSNEWQAALRLRKYKSKELDTLMKRLKSSSKSEKTDYSVKIQELQKQLALDEEEAGKIQDDRDKFLNLALQGYQRSLVVGGKYDLQVVFRLVSLWFSLFSREQVVKAMMKTTKEVQSYKFIPLVYQIASRLGSSKDAQGSTNFQNALASLLKKMAIDHPYHTIFQICYNAQLLALANGDRVKDKQRSRSSFIVDMDKKLAAENLLKDLSSSHGALIRQMKQMVEIYIKLAELETKKEDTNKRIPLPREIRSICQLELVPVVTASIPVDPNCQYEEGSFPHFNGLADSIMVMNGINAPKVIECIGSDGNKYRQLAKSGNDDLRQDAVMEQFFSLVNMFLQNHRDTSERRLRIRTYKVVPFTPSAGVVEWVNGTVPLAEYLVGSTRSGGAHGRYGTGDWTYHQCRETMTNEKDKRRAFVKVCNNFRPVMHHFFLERFLQPADWFQSRLAYTRSVAASSMVGYIVGLGDRHSQNILIDQETAEVVHIDLGVAFEQGLMLKTPERVPFRLTRDMIDGMGVTGVEGVFRRCCEKTLSVMRANKEALVTIIEVFVHDPLYKWALSPLKALQRQKESEDIDSCLDDSQEACEGNKDAARAILRVKQKLDGYEDGEMRSVQGQVQQLIQDAVDADRLCQMFPGWGAWL*	MATSRDADEIIEKLSSDRARTRDEGVKLLGTWLQGDRAFSFCRLLARNTANLKPAHLPASATWPFLIMALTKCVIADISGKKRSPKSAAARMLRLAVQCAQDFRLSGRSLLLISVAKKLFSHIWEVVKDAPSFLIEYSIILRQLLTVKEYRYQMKPRTYSSFVVLYMKKVATGFDEKISNQASSKEESFRCTLTLHVLLENPPGDYPDIMREEVLCGFCAICSNIREEGKLTRKLIECVNTFLLKDGPNLGCKSVDIHNAVQDFMFHSWPVTHDRALKSLFITYAKVQLELARAIPEILEKLLDVIIKELDQNFNTGAGLVWCEAPRDEKAGSLRCFQEELMDLSATALYLAYKCTPRTSHNKKKLKTEHVMTAIMDSLLRGSLVWSGSICCLIHKYGYRVDKSLLINWFKATCKGLKSVLSNANALRFQDSLLWLIRVLKEFSALLMSSARDAPPFWLTNDEMSILEGYWQDTWNSLIHALPLFSTTALVVDSVLRLLGEMIMRDQVHASFVSEDTWDLQIFKQLPSSSTLYFIACYFSKIGFQGDVSNSIFIRKNLLRSTFELVHSKGFSLLNEQSVLMIPETIFSLCAGFSSPVINSADTSQLFGECKNLSKDKCWSHEEELGYSVETLSEINLESPTKAMSEKCSRAHLPRHIQQPLLLELLEFTKGFMSSNKQFEKVDLPNLVYACSLVCNLIHCSLLSRVFEEKSSFLQVMLDYVTNAIKHIVSVVMKEHAELSHGLTNLGSVFDTTGSALSSFKSFMHSPLFSLWRVNNKTSSVLGVTELLDELLEAISELFAQFSSLMNNFDGDNPSKMLPVPFVSLSEDLHPDNRSSFVDMDLDMTGSGEVDPVTAGGSGSMGISPRPLECKLELVCIISTFFSVVPLHTWEVLYNLADKEVNIKVGQAILLELCTNISASSSSLSSVLNLVVDMWERSACTLLSSADCLAHVHALLRNLTANCDVGHNTDGRSQGCKVASNENQDVFLDLLNKATEISFTDWFFRIRLINCISNFIYLFPDVAQDMIGHLLSMLHDTDYRVRLYLARKIVVLFQIWEGHSELFHDVCSSIGVKMVQFSNENPVRAREVLAIGPQPVPIIETALITLAHLSLQSEDIEVECVFMISAVAAIEPSQRELTYALFDSVSKRLNYASRSKYLDQLIGPILFRWVACEVSLVSLVEVKEMFGFKSDEPKNFIEHCCSWLLSFLILRGETADLNWLSKILSQPLSAVIKGYFVPIFGLCIAARYGSGPEKDLAETVLCESLLQLGEISEPERDDLIKKHMVSIVGFLLSVSSSSRQPEIPHFSKEAVAHSVKTVVDGFMDAMDGNLAETVVIDKINIFRSDRVFKFLLAIHQQIADASHPRHIRHRLCAIEVLIDVLGHRVALYSTWFYIICIVGSYIQRQPLQDQCCNILSKLLAAFNSNCSTETDAALGKQLQLLVPKLVTCCLRNEKGGKGAIADSSRVLSLLRQLTVDADPLLYDYIRDLEPLPSFDCLKDIQVFHASLSGSYDSRDQFLKFVSRAPHLPPELFLLSLRMHHKKLLLGEIIYRGDVSVDNADTISCWHSDPDVVSAVWTLVDLCSSSSVANEASSVLADFISRAGISDVHQVIFHVPNLTEKYPIQPHISKEDKLPSDYGISDDILVGLLKLLKACLSDESAEIIDVTSRTLRGVLSTARGLNALHCLDSLDRSLLMVHSRGINAQVVEQTLLGMEKVSGVSLEDSDLWRTDGRTYKQWLCTLVGSLICHCDDIILRLCRSIAFLKVEVAELLLASALVNIAGNLDSNAGICRLISSMVEEKIFCDSNHLMKSVYLFLDALNVVRSYYVAEKARGCPSNTLKDGRSVRSKSRSPTTTPSSSWKKVYWLSVDYLVAARAANRCSCDFATLMYVELWCEEKFNMLALGPPDFSHEESLPPHIDLLVASFTRINELDSIYGITLANEITSQIIRYEHEGDWSSALEYHDLLVRSTRKENHGSLAGTALTGPSDVPSKAEEKMLNWQMHKGLMRSLQKTGCSHVLDVYCQGLSNQKSCLQQDSEFIDMQYEAAWRAGNWDFSFFIPYSSQPSTHSQSYCLFNGNLHSCLRALQNGDSEEFHVKLSNSKMDLVLALSNASKESTKYIHSTVIKLQMLDHLTMAWDLRWKFCLNQTSKSYVGNKDFSPVPTVPTRMQLELLNKEWTFILCQTERNLDLLEPFLAFRSAVLKILGSEEHLREHLFQSASALRKGARFSLAAAALYELKELRYHMDHQAMPNSYFLFKLEEAKLLRAQGQHDMAINLGKYILKNHPDKKNVSDVYRLVGKWLAETRSSNSRTIIDDYLRHSVDFTELHKCPDKKYKSRQCRTYFHLAHYTDGLFKSYEERLSSNEWQAALRLRKYKSKELDTLMKRLKSSSKSEKTDYSVKIQELQKQLALDEEEAGKIQDDRDKFLNLALQGYQRSLVVGGKYDLQVVFRLVSLWFSLFSREQVVKAMMKTTKEVQSYKFIPLVYQIASRLGSSKDAQGSTNFQNALASLLKKMAIDHPYHTIFQLLALANGDRVKDKQRSRSSFIVDMDKKLAAENLLKDLSSSHGALIRQMKQMVEIYIKLAELETKKEDTNKRIPLPREIRSICQLELVPVVTASIPVDPNCQYEEGSFPHFNGLADSIMVMNGINAPKVIECIGSDGNKYRQLAKSGNDDLRQDAVMEQFFSLVNMFLQNHRDTSERRLRIRTYKVVPFTPSAGVVEWVNGTVPLAEYLVGSTRSGGAHGRYGTGDWTYHQCRETMTNEKDKRRAFVKVCNNFRPVMHHFFLERFLQPADWFQSRLAYTRSVAASSMVGYIVGLGDRHSQNILIDQETAEVVHIDLGVAFEQGLMLKTPERVPFRLTRDMIDGMGVTGVEGVFRRCCEKTLSVMRANKEALVTIIEVFVHDPLYKWALSPLKALQRQKESEDIDSCLDDSQEACEGNKDAARAILRVKQKLDGYEDGEMRSVQGQVQQLIQDAVDADRLCQMFPGWGAWL*
maker-CM020521.1-snap-gene-3.44-mRNA-1	Eukaryota	9148	42.4	8700	42.43	2900	CM020521.1	348351	385692	+	rna-gnl|WGS:POTR|OsKitaake01g005200.2	Eukaryota	9605	43.1	8898	42.8	2966	35551	8312	2913	homologous	same	MACQSKHDTCWAPGCKATAPSPSAASSPATPPTSSPPISPPPPHGPSSSWRSPNASSPTSPARSALPRAPLPGCSASPSSWLPFFPNNIFLLSALLFIHFVFLCMSRSRRLLSNFGTNDNLPCAADFNQSFVYLSIFTTRRSLLLISVAKKLFSHIWEVVKDAPSFLIEYSIILRQLLTVKEYRYQMKPRTYSSFVVLYMKKVATGFDEKISNQASSKEESFRCTLTLHVLLENPPGDYPDIMREEVLCGEEGKLTRKLIECVNTFLLKDGPNLGCKSVDIHNAVQDFMFHSWPVTHDRALKSLFITYAKVQLELARAIPEILEKLLDVIIKELDQNFNTGAGLVWCEAPRDEKAGSLRCFQEELMDLSATALYLAYKCTPRTSHNKKKLKTEHVMTAIMDSLLRGSLVWSGSICCLIHKYGYRVDKSLLINWFKATCKGLKSVLSNANALRFQDSLLWLIRVLKEFSALLMSSARDAPPFWLTNDEMSILEGYWQDTWNSLIHALPLFSTTALVVDSVLRLLGEMIMRDQVHASFVSEDTWDLQIFKQLPSSSTLYFIACYFSKIGFQGDVSNSIFIRKNLLRSTFELVHSKGFSLLNEQSVLMIPETIFSLCAGFSSPVINSADTSQLFGECKNLSKDKCWSHEEELGYSVETLSEINLESPTKAMSEKCSRAHLPRHIQQPLLLELLEFTKGFMSSNKQFEKVDLPNLVYACSLVCNLIHCSLLSRVFEEKSSFLQVMLDYVTNAIKHIVSVVMKEHAELSHGLTNLGSVFDTTGSALSSFKSFMHSPLFSLWRVNNKTSSVLGVTELLDELLEAISELFAQFSSLMNNFDGDNPSKMLPVPFVSLSEDLHPDNRSSFVDMDLDMTGSGEVDPVTAGGSGSMGISPRPLECKLELVCIISTFFSVVPLHTWEVLYNLADKEVNIKVGQAILLELCTNISASSSSLSSVLNLVVDMWERSACTLLSSADCLAHVHALLRNLTANCDVGHNTDGRSQGCKVASNEFSNENPVRAREVLAIGPQPVPIIETALITLAHLSLQSEDIEVECVFMISAVAAIEPSQRELTYALFDSVSKRLNYASRSKYLDQLIGPILFRWVACEVSLVSLVEVKEMFGFKSDEPKNFIEHCCSWLLSFLILRGETADLNWLSKILSQPLSAVIKGYFVPIFGLCIAARYGSGPEKDLAETVLCESLLQLGEISEPERDDLIKKHMVSIVGFLLSVSSSSRQPEIPHFSKEAVAHSVKTVVDGFMDAMDGNLAETVVIDKINIFRSDRVFKFLLAIHQQIADASHPRHIRHRLCAIEVLIDVLGHRVALYSTWFYIICIVGSYIQRQPLQDQCCNILSKLLAAFNSNCSTETDAALGKQLQLLVPKLVTCCLRNEKGGKGAIADSSRVLSLLRQLTVDADPLLYDYIRDLEPLPSFDCLKDIQVFHASLSGSYDSRDQAPHLPPELFLLSLRMHHKKLLLGEIIYRGDVSVDNADTISCWHSDPDVVSAVWTLVDLCSSSSVANEASSVLADFISRAGISDVHQVIFHVPNLTEKYPIQPHISKEDKLPSDYGISDDILVGLLKLLKACLSDESAEIIDVTSRTLRGVLSTARGLNALHCLDSLDRSLLMVHSRGINAQVVEQTLLGMEKVSGVSLEDSDLWRTDGRTYKQWLCTLVGSLICHCDDIILRSIAFLKVEVAELLLASALVNIAGNLDSNAGICRLISSMVEEKIFCDSNHLMKSVYLFLDALNVVRSYYVAEKARGCPSNTLKVYWLSVDYLVAARAANRCSCDFATLMYVELWCEEKFNMLALGPPDFSHEESLPPHIDLLVASFTRINELDSIYGITLANEITSQIIRYEHEGDWSSALEYHDLLVRSTRKENHGSLAGTALTGPSDVPSKAEEKMLNWQMHKGLMRSLQKTGCSHVLDVYCQGLSNQKSCLQQDSEFIDMQYEAAWRAGNWDFSFFIPYSSQPSTHSQSYCLFNGNLHSCLRALQNGDSEEFHVKLSNSKMDLVLALSNASKESTKYIHSTVIKLQMLDHLTMAWDLRWKFCLNQTSKSYVGNKDFSPVPTVPTRMQLELLNKEWTFILCQTERNLDLLEPFLAFRSAVLKILGSEEHLREHLFQSASALRKGARFSLAAAALYELKELRYHMDHQAMPNSYFLFKLEEAKLLRAQGQHDMAINLGKYILKNHPDKKNVSDVYRLVGKWLAETRSSNSRTIIDDYLRHSVDFTELHKCPDKKYKSRQCRTYFHLAHYTDGLFKSYEERLSSNEWQAALRLRKYKSKELDTLMKRLKSSSKSEKTDYSVKIQELQKQLALDEEEAGKIQDDRDKFLNLALQGYQRSLVVGGKYDLQVVFRLVSLWFSLFSREQVVKAMMKTTKEVQSYKFIPLVYQIASRLGSSKDAQGSTNFQNALASLLKKMAIDHPYHTIFQICYNAQLLALANGDRVKDKQRSRSSFIVDMDKKLAAENLLKDLSSSHGALIRQMKQMVEIYIKLAELETKKEDTNKRIPLPREIRSICQLELVPVVTASIPVDPNCQYEEGSFPHFNGLADSIMVMNGINAPKVIECIGSDGNKYRQLAKSGNDDLRQDAVMEQFFSLVNMFLQNHRDTSERRLRIRTYKVVPFTPSAGVVEWVNGTVPLAEYLVGSTRSGGAHGRYGTGDWTYHQCRETMTNEKDKRRAFVKVCNNFRPVMHHFFLERFLQPADWFQSRLAYTRSVAASSMVGYIVGLGDRHSQNILIDQETAEVVHIDLGVAFEQGLMLKTPERVPFRLTRDMIDGMGVTGVEGVFRRCCEKTLSVMRANKEALVTIIEVFVHDPLYKWALSPLKALQRQKESEDIDSCLDDSQEACEGNKDAARAILRVKQKLDGYEDGEMRSVQGQVQQLIQDAVDADRLCQMFPGWGAWL*	MATSRDADEIIEKLSSDRARTRDEGVKLLGTWLQGDRAFSFCRLLARNTANLKPAHLPASATWPFLIMALTKCVIADISGKKRSPKSAAARMLRLAVQCAQDFRLSGRSLLLISVAKKLFSHIWEVVKDAPSFLIEYSIILRQLLTVKEYRYQMKPRTYSSFVVLYMKKVATGFDEKISNQASSKEESFRCTLTLHVLLENPPGDYPDIMREEVLCGFCAICSNIREEGKLTRKLIECVNTFLLKDGPNLGCKSVDIHNAVQDFMFHSWPVTHDRALKSLFITYAKVQLELARAIPEILEKLLDVIIKELDQNFNTGAGLVWCEAPRDEKAGSLRCFQEELMDLSATALYLAYKCTPRTSHNKKKLKTEHVMTAIMDSLLRGSLVWSGSICCLIHKYGYRVDKSLLINWFKATCKGLKSVLSNANALRFQDSLLWLIRVLKEFSALLMSSARDAPPFWLTNDEMSILEGYWQDTWNSLIHALPLFSTTALVVDSVLRLLGEMIMRDQVHASFVSEDTWDLQIFKQLPSSSTLYFIACYFSKIGFQGDVSNSIFIRKNLLRSTFELVHSKGFSLLNEQSVLMIPETIFSLCAGFSSPVINSADTSQLFGECKNLSKDKCWSHEEELGYSVETLSEINLESPTKAMSEKCSRAHLPRHIQQPLLLELLEFTKGFMSSNKQFEKVDLPNLVYACSLVCNLIHCSLLSRVFEEKSSFLQVMLDYVTNAIKHIVSVVMKEHAELSHGLTNLGSVFDTTGSALSSFKSFMHSPLFSLWRVNNKTSSVLGVTELLDELLEAISELFAQFSSLMNNFDGDNPSKMLPVPFVSLSEDLHPDNRSSFVDMDLDMTGSGEVDPVTAGGSGSMGISPRPLECKLELVCIISTFFSVVPLHTWEVLYNLADKEVNIKVGQAILLELCTNISASSSSLSSVLNLVVDMWERSACTLLSSADCLAHVHALLRNLTANCDVGHNTDGRSQGCKVASNENQDVFLDLLNKATEISFTDWFFRIRLINCISNFIYLFPDVAQDMIGHLLSMLHDTDYRVRLYLARKIVVLFQIWEGHSELFHDVCSSIGVKMVQFSNENPVRAREVLAIGPQPVPIIETALITLAHLSLQSEDIEVECVFMISAVAAIEPSQRELTYALFDSVSKRLNYASRSKYLDQLIGPILFRWVACEVSLVSLVEVKEMFGFKSDEPKNFIEHCCSWLLSFLILRGETADLNWLSKILSQPLSAVIKGYFVPIFGLCIAARYGSGPEKDLAETVLCESLLQLGEISEPERDDLIKKHMVSIVGFLLSVSSSSRQPEIPHFSKEAVAHSVKTVVDGFMDAMDGNLAETVVIDKINIFRSDRVFKFLLAIHQQIADASHPRHIRHRLCAIEVLIDVLGHRVALYSTWFYIICIVGSYIQRQPLQDQCCNILSKLLAAFNSNCSTETDAALGKQLQLLVPKLVTCCLRNEKGGKGAIADSSRVLSLLRQLTVDADPLLYDYIRDLEPLPSFDCLKDIQVFHASLSGSYDSRDQFLKFVSRAPHLPPELFLLSLRMHHKKLLLGEIIYRGDVSVDNADTISCWHSDPDVVSAVWTLVDLCSSSSVANEASSVLADFISRAGISDVHQVIFHVPNLTEKYPIQPHISKEDKLPSDYGISDDILVGLLKLLKACLSDESAEIIDVTSRTLRGVLSTARGLNALHCLDSLDRSLLMVHSRGINAQVVEQTLLGMEKVSGVSLEDSDLWRTDGRTYKQWLCTLVGSLICHCDDIILRLCRSIAFLKVEVAELLLASALVNIAGNLDSNAGICRLISSMVEEKIFCDSNHLMKSVYLFLDALNVVRSYYVAEKARGCPSNTLKDGRSVRSKSRSPTTTPSSSWKKVYWLSVDYLVAARAANRCSCDFATLMYVELWCEEKFNMLALGPPDFSHEESLPPHIDLLVASFTRINELDSIYGITLANEITSQIIRYEHEGDWSSALEYHDLLVRSTRKENHGSLAGTALTGPSDVPSKAEEKMLNWQMHKGLMRSLQKTGCSHVLDVYCQGLSNQKSCLQQDSEFIDMQYEAAWRAGNWDFSFFIPYSSQPSTHSQSYCLFNGNLHSCLRALQNGDSEEFHVKLSNSKMDLVLALSNASKESTKYIHSTVIKLQMLDHLTMAWDLRWKFCLNQTSKSYVGNKDFSPVPTVPTRMQLELLNKEWTFILCQTERNLDLLEPFLAFRSAVLKILGSEEHLREHLFQSASALRKGARFSLAAAALYELKELRYHMDHQAMPNSYFLFKLEEAKLLRAQGQHDMAINLGKYILKNHPDKKNVSDVYRLVGKWLAETRSSNSRTIIDDYLRHSVDFTELHKCPDKKYKSRQCRTYFHLAHYTDGLFKSYEERLSSNEWQAALRLRKYKSKELDTLMKRLKSSSKSEKTDYSVKIQELQKQLALDEEEAGKIQDDRDKFLNLALQGYQRSLVVGGKYDLQVVFRLVSLWFSLFSREQVVKAMMKTTKEVQSYKFIPLVYQIASRLGSSKDAQGSTNFQNALASLLKKMAIDHPYHTIFQLLALANGDRVKDKQRSRSSFIVDMDKKLAAENLLKDLSSSHGALIRQMKQMVEIYIKLAELETKKEDTNKRIPLPREIRSICQLELVPVVTASIPVDPNCQYEEGSFPHFNGLADSIMVMNGINAPKVIECIGSDGNKYRQLAKSGNDDLRQDAVVPFTPSAGVVEWVNGTVPLAEYLVGSTRSGGAHGRYGTGDWTYHQCRETMTNEKDKRRAFVKVCNNFRPVMHHFFLERFLQPADWFQSRLAYTRSVAASSMVGYIVGLGDRHSQNILIDQETAEVVHIDLGVAFEQGLMLKTPERVPFRLTRDMIDGMGVTGVEGVFRRCCEKTLSVMRANKEALVTIIEVFVHDPLYKWALSPLKALQRQKESEDIDSCLDDSQEACEGNKDAARAILRVKQKLDGYEDGEMRSVQGQVQQLIQDAVDADRLCQMFPGWGAWL*
maker-CM020521.1-snap-gene-3.45-mRNA-1	Eukaryota	381	61.15	381	61.15	127	CM020521.1	386345	388586	+	rna-gnl|WGS:POTR|OsKitaake01g005300.1	Eukaryota	828	52.66	381	61.15	127	2241	376	127	identical	same	MSAMETDINAPPPPAPAPAGAGEGSSSAAGPSSRKPNKRFEIKKWNAVALWAWDIVVDNCAICRNHIMDLCIECQANQASATSEECTVAWGVCNHAFHFHCISRWLKTRQVCPLDNSEWEFQKYGH*	MSAMETDINAPPPPAPAPAGAGEGSSSAAGPSSRKPNKRFEIKKWNAVALWAWDIVVDNCAICRNHIMDLCIECQANQASATSEECTVAWGVCNHAFHFHCISRWLKTRQVCPLDNSEWEFQKYGH*
maker-CM020521.1-snap-gene-3.47-mRNA-1	Streptophyta	1407	69.65	1407	69.65	469	CM020521.1	284759	289363	-	rna-gnl|WGS:POTR|OsKitaake01g004000.1	Streptophyta	2056	59.19	1407	69.65	469	4604	1405	469	identical	same	MEIVGECEYRGEAVLVTPSSATPRRSLYLSNLDDQRFLRFSIKYLYVFPPSAAVAADALRAALARALVHYYPLAGRLRHHADDKLVLDCNAEGALFAEAFLPTLTAADFLRAGATAKPHKSWRKLLYRVHAATFVAVPPLVVQVTQLGCGGMVVCTAISHCVCDGIATANFLHAWAAFAAADLDLAADRDDDLSVVLHDRRALRPRCPPRVAFTHPEYHTSSSSSSLLLIQPQLMPLAPVSLTFTAAHLRRLKARSLRSCTSFEALAAHVWRAWVLSLAPPPPPDMRVKLLFSVNVRRRLKPELPWTYCGNAFVLACAEATPTELAAGAGVRLVQEAKDCIDDDYVRSTVDLLDQRRGAKPDLAATLVISAWTRLGLEDVDFGKGRAAHMGPLTSEIYCVFLPVLADPNAVTVLLSLPQPAADTFEHHCCSCFLLDLDDDQPAVPVLVDKQDHDNQLVRAHHQHDILA*	MEIVGECEYRGEAVLVTPSSATPRRSLYLSNLDDQRFLRFSIKYLYVFPPSAAVAADALRAALARALVHYYPLAGRLRHHADDKLVLDCNAEGALFAEAFLPTLTAADFLRAGATAKPHKSWRKLLYRVHAATFVAVPPLVVQVTQLGCGGMVVCTAISHCVCDGIATANFLHAWAAFAAADLDLAADRDDDLSVVLHDRRALRPRCPPRVAFTHPEYHTSSSSSSLLLIQPQLMPLAPVSLTFTAAHLRRLKARSLRSCTSFEALAAHVWRAWVLSLAPPPPPDMRVKLLFSVNVRRRLKPELPWTYCGNAFVLACAEATPTELAAGAGVRLVQEAKDCIDDDYVRSTVDLLDQRRGAKPDLAATLVISAWTRLGLEDVDFGKGRAAHMGPLTSEIYCVFLPVLADPNAVTVLLSLPQPAADTFEHHCCSCFLLDLDDDQPAVPVLVDKQDHDNQLVRAHHQHDILA*
maker-CM020521.1-snap-gene-3.51-mRNA-1	cellular organisms	1254	53.03	1254	53.03	418	CM020521.1	324254	327496	-	rna-gnl|WGS:POTR|OsKitaake01g004500.1	cellular organisms	1617	51.82	1140	55	380	3242	1132	418	homologous	same	MGAEAEHRMSPSPAPAPAPPTPVGRTDGDAPPMVLGLQLSALIDHVARVDWSLLNRIPGDRGGSQQVCIEELNHILAEVNAQILPCRDDLSSIRTIAGGSVANTIRGLSAGFGISTGIIGACGDDSQGVLFVSNMSFSGVDLTRLRTKKGHTAQCACLVDASGNRTMRPCLSSAVKLQANEFKKEDFKGSKVVLFLLRHILCTQIPAYVTITQKILLCHNKYVYFLTWNWLVVRYARQNMEQILEAIRIAKQEGLSVSLDLASFEMVRDYRTQLIDLLETGNIDLCFANEDEARELLGGELTFDPEEALAFLAKYCKWAVVTLASKGCIAKHGKQVVQVAATGESNAVDATGAGDLFASGFLYGLVKGLALEECCKVGACSGGSVVRALGGEVRPENWQWMYKQMNASGLLLPDLKN*	MGAEAEHRMSPSPAPAPAPPTPVGRTDGDAPPMVLGLQLSALIDHVARVDWSLLNRIPGDRGGSQQVCIEELNHILAEVNAQILPCRDDLSSIRTIAGGSVANTIRGLSAGFGISTGIIGACGDDSQGVLFVSNMSFSGVDLTRLRTKKGHTAQCACLVDASGNRTMRPCLSSAVKLQANEFKKEDFKGSKWLVVRYARQNMEQILEAIRIAKQEGLSVSLDLASFEMVRDYRTQLIDLLETGNIDLCFANEDEARELLGGELTFDPEEALAFLAKYCKWAVVTLASKGCIAKHGKQVVQVAATGESNAVDATGAGDLFASGFLYGLVKGLALEECCKVGACSGGSVVRALGGEVRPENWQWMYKQMNASGLLLPDLKN*
maker-CM020521.1-snap-gene-30.24-mRNA-1	Embryophyta	3579	47.39	2829	51.25	943	CM020521.1	3000380	3011320	+	rna-gnl|WGS:POTR|OsKitaake01g038100.1	Embryophyta	1158	47.67	726	49.31	242	2204	724	242	homologous	same	MGREEWSDLLQAIKEANLLLVLIVLAVDSLLLLAVVAGRRLRRAGLRRASRAIHCVSEFLTVLRAPCKRLEVLGTEGFEYVGFGGGRLSNQSTPKKFKELRIKRIMAAAELSIKLVIDTKAHKVCFAEAGSDFVEFLSSLLCLPVSNIINLLTKEHMVGSIANVFDSVEKLDADHVISNESKEPYLKPMVTPGALCPLQQLIDAQLDTDTSFFTCEGKLNHYHGIRVACGYFTVMKGSICPKCGYAMEKAMAHVKATGFVVGTARYTVKDDLSIVPASSVSTISLLAQCGVKDLSTLQERTVKIGKEEALEILLASLRTKTVLTDVFLLKKKVVVCSSSSTLHRHSPPSSSQAGGCGSGGGGGGDPSGKIMAMKTLSIKLLIDTKAQKVCFAEAGNDVVEFLASLLCLPMSTIINLLTKERMVGSMGNVLDSMEKLEDKHVTTNQSKQRYLSPTAAPNALCPLQQLLDTELNANTSFFTCEGKLNSTSYNATRFACGYFSVVKGSICPLCYTPMHKAIPHVNTSRVMAGTGTYTIKDDLSMTPASSVSSISLLAQCGVKDLTTLQERTMKIGKEEALEILLASLKSKTVLTDVFLPKKKESCKREQTIRLLLLLPVLIHHRPRLLAVASLLFAVAGRRQRQRRASTAIHCVSEFLSVPRCYTFSSHLADCSLSLVDLVFLIVVDFSPLLLVGSIDIGPGKIMAAIRLSMKLLIDTKAQKVCFAEAGSDVIEFLSCLLCLPMSTIINMLTKERMVGSMGNVLDSVEKLDSKYVISSQSKERFLSPTVAPTVLCPLQQLLLDAKLNVNASFFTCEGKSTVVSYSTTKVPCGYFSVSKGAVCPVCSTQMHRAIPHVKTVGFVVGTATYTVRDDLSMTPASSVSSVSLLAQCGVKDLSALQERTVKIGKEEVLEILLASLKSKTVLTDVFLPKRKVSCKREASGLL*	MAAIRLSMKLLIDTKAQKVCFAEAGSDVIEFLSCLLCLPMSTIINMLTKERMVGSMGNVLDSVEKLDSKYVISSQSKERFLSPTVAPTVLCPLQQLLLDAKLNVNASFFTCEGKSTVVSYSTTKVPCGYFSVSKGAVCPVCSTQMHRAIPHVKTVGFVVGTATYTVRDDLSMTPASSVSSVSLLAQCGVKDLSALQERTVKIGKEEVLEILLASLKSKTVLTDVFLPKRKVSCKREASGLL*
maker-CM020521.1-snap-gene-30.24-mRNA-1	Embryophyta	3579	47.39	2829	51.25	943	CM020521.1	3000380	3011320	+	rna-gnl|WGS:POTR|OsKitaake01g038000.1	Embryophyta	1389	44.71	717	48.95	239	2860	703	235	homologous	same	MGREEWSDLLQAIKEANLLLVLIVLAVDSLLLLAVVAGRRLRRAGLRRASRAIHCVSEFLTVLRAPCKRLEVLGTEGFEYVGFGGGRLSNQSTPKKFKELRIKRIMAAAELSIKLVIDTKAHKVCFAEAGSDFVEFLSSLLCLPVSNIINLLTKEHMVGSIANVFDSVEKLDADHVISNESKEPYLKPMVTPGALCPLQQLIDAQLDTDTSFFTCEGKLNHYHGIRVACGYFTVMKGSICPKCGYAMEKAMAHVKATGFVVGTARYTVKDDLSIVPASSVSTISLLAQCGVKDLSTLQERTVKIGKEEALEILLASLRTKTVLTDVFLLKKKVVVCSSSSTLHRHSPPSSSQAGGCGSGGGGGGDPSGKIMAMKTLSIKLLIDTKAQKVCFAEAGNDVVEFLASLLCLPMSTIINLLTKERMVGSMGNVLDSMEKLEDKHVTTNQSKQRYLSPTAAPNALCPLQQLLDTELNANTSFFTCEGKLNSTSYNATRFACGYFSVVKGSICPLCYTPMHKAIPHVNTSRVMAGTGTYTIKDDLSMTPASSVSSISLLAQCGVKDLTTLQERTMKIGKEEALEILLASLKSKTVLTDVFLPKKKESCKREQTIRLLLLLPVLIHHRPRLLAVASLLFAVAGRRQRQRRASTAIHCVSEFLSVPRCYTFSSHLADCSLSLVDLVFLIVVDFSPLLLVGSIDIGPGKIMAAIRLSMKLLIDTKAQKVCFAEAGSDVIEFLSCLLCLPMSTIINMLTKERMVGSMGNVLDSVEKLDSKYVISSQSKERFLSPTVAPTVLCPLQQLLLDAKLNVNASFFTCEGKSTVVSYSTTKVPCGYFSVSKGAVCPVCSTQMHRAIPHVKTVGFVVGTATYTVRDDLSMTPASSVSSVSLLAQCGVKDLSALQERTVKIGKEEVLEILLASLKSKTVLTDVFLPKRKVSCKREASGLL*	MAMKTLSIKLLIDTKAQKVCFAEAGNDVVEFLASLLCLPMSTIINLLTKERMVGSMGNVLDSMEKLEDKHVTTNQSKQRYLSPTAAPNALCPLQQLLDTELNANTSFFTCEGKLNSTSYNATRFACGYFSVVKGSICPLCYTPMHKAIPHVNTSRVMAGTGTYTIKDDLSMTPASSVSSISLLAQCGVKDLTTLQERTMKIGKEEALEILLASLKSKTVLTDVFLPKKKESCKREVSA*
maker-CM020521.1-snap-gene-30.24-mRNA-1	Embryophyta	3579	47.39	2829	51.25	943	CM020521.1	3000380	3011320	+	rna-gnl|WGS:POTR|OsKitaake01g037900.1	Embryophyta	1048	44.27	711	49.09	237	1145	679	222	homologous	same	MGREEWSDLLQAIKEANLLLVLIVLAVDSLLLLAVVAGRRLRRAGLRRASRAIHCVSEFLTVLRAPCKRLEVLGTEGFEYVGFGGGRLSNQSTPKKFKELRIKRIMAAAELSIKLVIDTKAHKVCFAEAGSDFVEFLSSLLCLPVSNIINLLTKEHMVGSIANVFDSVEKLDADHVISNESKEPYLKPMVTPGALCPLQQLIDAQLDTDTSFFTCEGKLNHYHGIRVACGYFTVMKGSICPKCGYAMEKAMAHVKATGFVVGTARYTVKDDLSIVPASSVSTISLLAQCGVKDLSTLQERTVKIGKEEALEILLASLRTKTVLTDVFLLKKKVVVCSSSSTLHRHSPPSSSQAGGCGSGGGGGGDPSGKIMAMKTLSIKLLIDTKAQKVCFAEAGNDVVEFLASLLCLPMSTIINLLTKERMVGSMGNVLDSMEKLEDKHVTTNQSKQRYLSPTAAPNALCPLQQLLDTELNANTSFFTCEGKLNSTSYNATRFACGYFSVVKGSICPLCYTPMHKAIPHVNTSRVMAGTGTYTIKDDLSMTPASSVSSISLLAQCGVKDLTTLQERTMKIGKEEALEILLASLKSKTVLTDVFLPKKKESCKREQTIRLLLLLPVLIHHRPRLLAVASLLFAVAGRRQRQRRASTAIHCVSEFLSVPRCYTFSSHLADCSLSLVDLVFLIVVDFSPLLLVGSIDIGPGKIMAAIRLSMKLLIDTKAQKVCFAEAGSDVIEFLSCLLCLPMSTIINMLTKERMVGSMGNVLDSVEKLDSKYVISSQSKERFLSPTVAPTVLCPLQQLLLDAKLNVNASFFTCEGKSTVVSYSTTKVPCGYFSVSKGAVCPVCSTQMHRAIPHVKTVGFVVGTATYTVRDDLSMTPASSVSSVSLLAQCGVKDLSALQERTVKIGKEEVLEILLASLKSKTVLTDVFLPKRKVSCKREASGLL*	MAAAELSIKLVIDTKAHKVCFAEAGSDFVEFLSSLLCLPVSNIINLLTKEHMVGSIANVFDSVEKLDADHVISNESKEPYLKPMVTPGALCPLQQLIDAQLDTDTSFFTCEGKLNHYHGIRVACGYFTVMKGSICPKCGYAMEKAMAHVKATGFVVGTARYTVKDDLSIVPASSVSTISLLAQCGVKDLSTLQERTVKIGKEEALEILLASLRTKTVLTDVFLLKKKVSCKREAAT*
maker-CM020521.1-snap-gene-30.26-mRNA-1	cellular organisms	3237	61.2	3237	61.2	1079	CM020521.1	3072297	3075982	+	rna-gnl|WGS:POTR|OsKitaake01g038800.2	cellular organisms	4146	58.92	2691	65.4	897	3685	2675	892	homologous	same	MTALLLQEKSLKFVVSCNNNTASVSECILSVLIPVSHEFPFVFRVQDTDCISFHTLERKRPPCFRFLTQKSQEKTSLERKRVVAQGFLPFFSLCLCVSFSKHVSRELLVWIYTFFGLVSIDCLLPFFYLVCFGQGKTEAFPELPAKVLIINCAIQIEVQISTAKMIKLRSALGVLEILSVLCISLVAAYTPVDNYLISCGSSVDTPVGQRLFVADDSGTVVLTSPASDAVKASPSAVSGLRDDAAMYQSARVFKAPSSYSFRIRDPGRHFVRLHFFPFVYLGYDLATASFKVSTQDAVLLDGFAPPAAARGNASTTTTTPAAAVCEEFLLDVARDTLVVTFVPLAGRLAFVNAIEVVSVPDDLIGAADSSLSTSDSTGQQLNPAVMPLQTVYRVNVGGPAVAPESDTLWREWTIEQPFLVSTVTTAVTKKVSYNRTLNYLAGQATADDAPAIVYATGRELIIMNGSVFDGMKQMAWQFDVDGSASYLIRFHFCDIVSSVPGRLHMNAYVDSSNAIQDLDLSAIGNGTLAFPYYRDFVLAASTPSGKLAVYVGSTSQKITTPAAILNGLEIMRILTTAGNVAVVEPTTPPGTKKKNNLAVVLGSVCGAFGFVSVAAALVIVLRRKEEKEELRTPTTSQPSTAWMPLLGRISFRSAPPSAVGSRSPSFTIDTNANTPGGGATPGMAAAASSSPSYRFPFAALQDATGNFDEGLVIGEGGFGKVYAAVLQDGTKVAVKRANPESRQGAREFRTEIEMLSGLRHRHLVSLIGYCDEQDEMILLYEYMEHGSLRSRLYGGGAATATATALSWAQRLEACAGAARGLLYLHTATAKPVIHRDVKSSNILLDDGLTAKVADFGLSKAGPDMDETHVSTAVKGSFGYVDPEYVRTRKLTAKSDVYSFGVVLLEALCARPVVDPRLPKPMVNLVEWGLHWQRRDELEKIVDRRIAGTVRPAALRKYGETVARCLADRGADRPAMEDVVWSLQFVARLQEVDGLDASDVSSLNMVHQLMPPTSLHARQRSAGESETGRTDADEDSSVVDDDYTDASMRGIFWQMVNTGQFIVEHSRSKFTSPVSSRKK*	MIKLRSALGVLEILSVLCISLVAAYTPVDNYLISCGSSVDTPVGQRLFVADDSGTVVLTSPASDAVKASPSAVSGLRDDAAMYQSARVFKAPSSYSFRIRDPGRHFVRLHFFPFVYLGYDLATASFKVSTQDAVLLDGFAPPAAARGNASTTTTTPAAAVCEEFLLDVARDTLVVTFVPLAGRLAFVNAIEVVSVPDDLIGAADSSLSTSDSTGQQLNPAVMPLQTVYRVNVGGPAVAPESDTLWREWTIEQPFLVSTVTTAVTKKVSYNRTLNYLAGQATADDAPAIVYATGRELIIMNGSVFDGMKQMAWQFDVDGSASYLIRFHFCDIVSSVPGRLHMNAYVDSSNAIQDLDLSAIGNGTLAFPYYRDFVLAASTPSGKLAVYVGSTSQKITTPAAILNGLEIMRILTTAGNVAVVEPTTPPGTKKKNNLAVVLGSVCGAFGFVSVAAALVIVLRRKEEKEELRTPTTSQPSTAWMPLLGRISFRSAPPSAVGSRSPSFTIDTNANTPGGGATPGMAAAASSSPSYRFPFAALQDATGNFDEGLVIGEGGFGKVYAAVLQDGTKVAVKRANPESRQGAREFRTEIEMLSGLRHRHLVSLIGYCDEQDEMILLYEYMEHGSLRSRLYGGGAATATATALSWAQRLEACAGAARGLLYLHTATAKPVIHRDVKSSNILLDDGLTAKVADFGLSKAGPDMDETHVSTAVKGSFGYVDPEYVRTRKLTAKSDVYSFGVVLLEALCARPVVDPRLPKPMVNLVEWGLHWQRRDELEKIVDRRIAGTVRPAALRKYGETVARCLADRGADRPAMEDVVWSLQFVARLQEVDGLDASDVSSLNMVHQLMPPTSLHARQRSAGESETGRTDADEDSSVVDDDYTDASMRGIFWQMVNVRGR*
maker-CM020521.1-snap-gene-30.26-mRNA-1	cellular organisms	3237	61.2	3237	61.2	1079	CM020521.1	3072297	3075982	+	rna-gnl|WGS:POTR|OsKitaake01g038800.4	cellular organisms	4063	59.09	2691	65.4	897	3685	2675	892	homologous	same	MTALLLQEKSLKFVVSCNNNTASVSECILSVLIPVSHEFPFVFRVQDTDCISFHTLERKRPPCFRFLTQKSQEKTSLERKRVVAQGFLPFFSLCLCVSFSKHVSRELLVWIYTFFGLVSIDCLLPFFYLVCFGQGKTEAFPELPAKVLIINCAIQIEVQISTAKMIKLRSALGVLEILSVLCISLVAAYTPVDNYLISCGSSVDTPVGQRLFVADDSGTVVLTSPASDAVKASPSAVSGLRDDAAMYQSARVFKAPSSYSFRIRDPGRHFVRLHFFPFVYLGYDLATASFKVSTQDAVLLDGFAPPAAARGNASTTTTTPAAAVCEEFLLDVARDTLVVTFVPLAGRLAFVNAIEVVSVPDDLIGAADSSLSTSDSTGQQLNPAVMPLQTVYRVNVGGPAVAPESDTLWREWTIEQPFLVSTVTTAVTKKVSYNRTLNYLAGQATADDAPAIVYATGRELIIMNGSVFDGMKQMAWQFDVDGSASYLIRFHFCDIVSSVPGRLHMNAYVDSSNAIQDLDLSAIGNGTLAFPYYRDFVLAASTPSGKLAVYVGSTSQKITTPAAILNGLEIMRILTTAGNVAVVEPTTPPGTKKKNNLAVVLGSVCGAFGFVSVAAALVIVLRRKEEKEELRTPTTSQPSTAWMPLLGRISFRSAPPSAVGSRSPSFTIDTNANTPGGGATPGMAAAASSSPSYRFPFAALQDATGNFDEGLVIGEGGFGKVYAAVLQDGTKVAVKRANPESRQGAREFRTEIEMLSGLRHRHLVSLIGYCDEQDEMILLYEYMEHGSLRSRLYGGGAATATATALSWAQRLEACAGAARGLLYLHTATAKPVIHRDVKSSNILLDDGLTAKVADFGLSKAGPDMDETHVSTAVKGSFGYVDPEYVRTRKLTAKSDVYSFGVVLLEALCARPVVDPRLPKPMVNLVEWGLHWQRRDELEKIVDRRIAGTVRPAALRKYGETVARCLADRGADRPAMEDVVWSLQFVARLQEVDGLDASDVSSLNMVHQLMPPTSLHARQRSAGESETGRTDADEDSSVVDDDYTDASMRGIFWQMVNTGQFIVEHSRSKFTSPVSSRKK*	MIKLRSALGVLEILSVLCISLVAAYTPVDNYLISCGSSVDTPVGQRLFVADDSGTVVLTSPASDAVKASPSAVSGLRDDAAMYQSARVFKAPSSYSFRIRDPGRHFVRLHFFPFVYLGYDLATASFKVSTQDAVLLDGFAPPAAARGNASTTTTTPAAAVCEEFLLDVARDTLVVTFVPLAGRLAFVNAIEVVSVPDDLIGAADSSLSTSDSTGQQLNPAVMPLQTVYRVNVGGPAVAPESDTLWREWTIEQPFLVSTVTTAVTKKVSYNRTLNYLAGQATADDAPAIVYATGRELIIMNGSVFDGMKQMAWQFDVDGSASYLIRFHFCDIVSSVPGRLHMNAYVDSSNAIQDLDLSAIGNGTLAFPYYRDFVLAASTPSGKLAVYVGSTSQKITTPAAILNGLEIMRILTTAGNVAVVEPTTPPGTKKKNNLAVVLGSVCGAFGFVSVAAALVIVLRRKEEKEELRTPTTSQPSTAWMPLLGRISFRSAPPSAVGSRSPSFTIDTNANTPGGGATPGMAAAASSSPSYRFPFAALQDATGNFDEGLVIGEGGFGKVYAAVLQDGTKVAVKRANPESRQGAREFRTEIEMLSGLRHRHLVSLIGYCDEQDEMILLYEYMEHGSLRSRLYGGGAATATATALSWAQRLEACAGAARGLLYLHTATAKPVIHRDVKSSNILLDDGLTAKVADFGLSKAGPDMDETHVSTAVKGSFGYVDPEYVRTRKLTAKSDVYSFGVVLLEALCARPVVDPRLPKPMVNLVEWGLHWQRRDELEKIVDRRIAGTVRPAALRKYGETVARCLADRGADRPAMEDVVWSLQFVARLQEVDGLDASDVSSLNMVHQLMPPTSLHARQRSAGESETGRTDADEDSSVVDDDYTDASMRGIFWQMVNVRGR*
maker-CM020521.1-snap-gene-30.26-mRNA-1	cellular organisms	3237	61.2	3237	61.2	1079	CM020521.1	3072297	3075982	+	rna-gnl|WGS:POTR|OsKitaake01g038800.3	cellular organisms	4112	58.93	2691	65.4	897	3685	2675	892	homologous	same	MTALLLQEKSLKFVVSCNNNTASVSECILSVLIPVSHEFPFVFRVQDTDCISFHTLERKRPPCFRFLTQKSQEKTSLERKRVVAQGFLPFFSLCLCVSFSKHVSRELLVWIYTFFGLVSIDCLLPFFYLVCFGQGKTEAFPELPAKVLIINCAIQIEVQISTAKMIKLRSALGVLEILSVLCISLVAAYTPVDNYLISCGSSVDTPVGQRLFVADDSGTVVLTSPASDAVKASPSAVSGLRDDAAMYQSARVFKAPSSYSFRIRDPGRHFVRLHFFPFVYLGYDLATASFKVSTQDAVLLDGFAPPAAARGNASTTTTTPAAAVCEEFLLDVARDTLVVTFVPLAGRLAFVNAIEVVSVPDDLIGAADSSLSTSDSTGQQLNPAVMPLQTVYRVNVGGPAVAPESDTLWREWTIEQPFLVSTVTTAVTKKVSYNRTLNYLAGQATADDAPAIVYATGRELIIMNGSVFDGMKQMAWQFDVDGSASYLIRFHFCDIVSSVPGRLHMNAYVDSSNAIQDLDLSAIGNGTLAFPYYRDFVLAASTPSGKLAVYVGSTSQKITTPAAILNGLEIMRILTTAGNVAVVEPTTPPGTKKKNNLAVVLGSVCGAFGFVSVAAALVIVLRRKEEKEELRTPTTSQPSTAWMPLLGRISFRSAPPSAVGSRSPSFTIDTNANTPGGGATPGMAAAASSSPSYRFPFAALQDATGNFDEGLVIGEGGFGKVYAAVLQDGTKVAVKRANPESRQGAREFRTEIEMLSGLRHRHLVSLIGYCDEQDEMILLYEYMEHGSLRSRLYGGGAATATATALSWAQRLEACAGAARGLLYLHTATAKPVIHRDVKSSNILLDDGLTAKVADFGLSKAGPDMDETHVSTAVKGSFGYVDPEYVRTRKLTAKSDVYSFGVVLLEALCARPVVDPRLPKPMVNLVEWGLHWQRRDELEKIVDRRIAGTVRPAALRKYGETVARCLADRGADRPAMEDVVWSLQFVARLQEVDGLDASDVSSLNMVHQLMPPTSLHARQRSAGESETGRTDADEDSSVVDDDYTDASMRGIFWQMVNTGQFIVEHSRSKFTSPVSSRKK*	MIKLRSALGVLEILSVLCISLVAAYTPVDNYLISCGSSVDTPVGQRLFVADDSGTVVLTSPASDAVKASPSAVSGLRDDAAMYQSARVFKAPSSYSFRIRDPGRHFVRLHFFPFVYLGYDLATASFKVSTQDAVLLDGFAPPAAARGNASTTTTTPAAAVCEEFLLDVARDTLVVTFVPLAGRLAFVNAIEVVSVPDDLIGAADSSLSTSDSTGQQLNPAVMPLQTVYRVNVGGPAVAPESDTLWREWTIEQPFLVSTVTTAVTKKVSYNRTLNYLAGQATADDAPAIVYATGRELIIMNGSVFDGMKQMAWQFDVDGSASYLIRFHFCDIVSSVPGRLHMNAYVDSSNAIQDLDLSAIGNGTLAFPYYRDFVLAASTPSGKLAVYVGSTSQKITTPAAILNGLEIMRILTTAGNVAVVEPTTPPGTKKKNNLAVVLGSVCGAFGFVSVAAALVIVLRRKEEKEELRTPTTSQPSTAWMPLLGRISFRSAPPSAVGSRSPSFTIDTNANTPGGGATPGMAAAASSSPSYRFPFAALQDATGNFDEGLVIGEGGFGKVYAAVLQDGTKVAVKRANPESRQGAREFRTEIEMLSGLRHRHLVSLIGYCDEQDEMILLYEYMEHGSLRSRLYGGGAATATATALSWAQRLEACAGAARGLLYLHTATAKPVIHRDVKSSNILLDDGLTAKVADFGLSKAGPDMDETHVSTAVKGSFGYVDPEYVRTRKLTAKSDVYSFGVVLLEALCARPVVDPRLPKPMVNLVEWGLHWQRRDELEKIVDRRIAGTVRPAALRKYGETVARCLADRGADRPAMEDVVWSLQFVARLQEVDGLDASDVSSLNMVHQLMPPTSLHARQRSAGESETGRTDADEDSSVVDDDYTDASMRGIFWQMVNVRGR*
maker-CM020521.1-snap-gene-30.26-mRNA-1	cellular organisms	3237	61.2	3237	61.2	1079	CM020521.1	3072297	3075982	+	rna-gnl|WGS:POTR|OsKitaake01g038800.1	cellular organisms	4265	58.26	2691	65.4	897	3685	2675	892	homologous	same	MTALLLQEKSLKFVVSCNNNTASVSECILSVLIPVSHEFPFVFRVQDTDCISFHTLERKRPPCFRFLTQKSQEKTSLERKRVVAQGFLPFFSLCLCVSFSKHVSRELLVWIYTFFGLVSIDCLLPFFYLVCFGQGKTEAFPELPAKVLIINCAIQIEVQISTAKMIKLRSALGVLEILSVLCISLVAAYTPVDNYLISCGSSVDTPVGQRLFVADDSGTVVLTSPASDAVKASPSAVSGLRDDAAMYQSARVFKAPSSYSFRIRDPGRHFVRLHFFPFVYLGYDLATASFKVSTQDAVLLDGFAPPAAARGNASTTTTTPAAAVCEEFLLDVARDTLVVTFVPLAGRLAFVNAIEVVSVPDDLIGAADSSLSTSDSTGQQLNPAVMPLQTVYRVNVGGPAVAPESDTLWREWTIEQPFLVSTVTTAVTKKVSYNRTLNYLAGQATADDAPAIVYATGRELIIMNGSVFDGMKQMAWQFDVDGSASYLIRFHFCDIVSSVPGRLHMNAYVDSSNAIQDLDLSAIGNGTLAFPYYRDFVLAASTPSGKLAVYVGSTSQKITTPAAILNGLEIMRILTTAGNVAVVEPTTPPGTKKKNNLAVVLGSVCGAFGFVSVAAALVIVLRRKEEKEELRTPTTSQPSTAWMPLLGRISFRSAPPSAVGSRSPSFTIDTNANTPGGGATPGMAAAASSSPSYRFPFAALQDATGNFDEGLVIGEGGFGKVYAAVLQDGTKVAVKRANPESRQGAREFRTEIEMLSGLRHRHLVSLIGYCDEQDEMILLYEYMEHGSLRSRLYGGGAATATATALSWAQRLEACAGAARGLLYLHTATAKPVIHRDVKSSNILLDDGLTAKVADFGLSKAGPDMDETHVSTAVKGSFGYVDPEYVRTRKLTAKSDVYSFGVVLLEALCARPVVDPRLPKPMVNLVEWGLHWQRRDELEKIVDRRIAGTVRPAALRKYGETVARCLADRGADRPAMEDVVWSLQFVARLQEVDGLDASDVSSLNMVHQLMPPTSLHARQRSAGESETGRTDADEDSSVVDDDYTDASMRGIFWQMVNTGQFIVEHSRSKFTSPVSSRKK*	MIKLRSALGVLEILSVLCISLVAAYTPVDNYLISCGSSVDTPVGQRLFVADDSGTVVLTSPASDAVKASPSAVSGLRDDAAMYQSARVFKAPSSYSFRIRDPGRHFVRLHFFPFVYLGYDLATASFKVSTQDAVLLDGFAPPAAARGNASTTTTTPAAAVCEEFLLDVARDTLVVTFVPLAGRLAFVNAIEVVSVPDDLIGAADSSLSTSDSTGQQLNPAVMPLQTVYRVNVGGPAVAPESDTLWREWTIEQPFLVSTVTTAVTKKVSYNRTLNYLAGQATADDAPAIVYATGRELIIMNGSVFDGMKQMAWQFDVDGSASYLIRFHFCDIVSSVPGRLHMNAYVDSSNAIQDLDLSAIGNGTLAFPYYRDFVLAASTPSGKLAVYVGSTSQKITTPAAILNGLEIMRILTTAGNVAVVEPTTPPGTKKKNNLAVVLGSVCGAFGFVSVAAALVIVLRRKEEKEELRTPTTSQPSTAWMPLLGRISFRSAPPSAVGSRSPSFTIDTNANTPGGGATPGMAAAASSSPSYRFPFAALQDATGNFDEGLVIGEGGFGKVYAAVLQDGTKVAVKRANPESRQGAREFRTEIEMLSGLRHRHLVSLIGYCDEQDEMILLYEYMEHGSLRSRLYGGGAATATATALSWAQRLEACAGAARGLLYLHTATAKPVIHRDVKSSNILLDDGLTAKVADFGLSKAGPDMDETHVSTAVKGSFGYVDPEYVRTRKLTAKSDVYSFGVVLLEALCARPVVDPRLPKPMVNLVEWGLHWQRRDELEKIVDRRIAGTVRPAALRKYGETVARCLADRGADRPAMEDVVWSLQFVARLQEVDGLDASDVSSLNMVHQLMPPTSLHARQRSAGESETGRTDADEDSSVVDDDYTDASMRGIFWQMVNVRGR*
maker-CM020521.1-snap-gene-30.28-mRNA-1	Poaceae	961	52.55	456	66.67	152	CM020521.1	3081421	3082924	+	rna-gnl|WGS:POTR|OsKitaake01g039000.1	Poaceae	893	58.34	381	72.97	127	1172	339	62	homologous	same	MGGGHDMHGGGQNGGVKGLVSKLVGGGGHGGGHGGGGHGYEQGYGGHGYPPHAGAAHGAYPPQHGAYPPQHGAYPGHGYATWDRTTPAMAAAAAGVATAASTRAACSAAESGSEAASSTYTTCPPAFCPATPTYLHEYEYQPCGVRVYIHT*	MGGGHDMHGGGQNGGVKGLVSKLVGGGGHGGGHGGGGHGYEQGYGGHGYPPHAGAAHGAYPPQHGAYPPQHGAYPGHGYVPGAYPSNAAPHGGHMGSYHTGHGGGGGGRRYGGKHKGGMFGGGKWK*
maker-CM020521.1-snap-gene-30.29-mRNA-1	Streptophytina	765	62.75	765	62.75	255	CM020521.1	2993677	2994545	-	rna-gnl|WGS:POTR|OsKitaake01g037700.1	Streptophytina	765	62.75	765	62.75	255	868	763	255	identical	same	MATETTSSKALSMKLLVDSKAQRVLYAEAGKDVVDFLFSLLTLPVGTVVKVLSKDSMVGSIGELYASVEDLDATYVRSADARNVLLAPAGGFDTGKLLQLPETAAPLATKLYRCSSCDYNECYDYVSTVSGLRCQIARCPGKMTVAMKLVVSSTSTTATGSASGGEAAQPAYAVAGTGFVQGVVTYTIMDDLRVAPMSTISGITLLTTFGVTDITSLQEKTVQIGYTEGLAMLKASLQSKTVLTDVFLGKKRKA*	MATETTSSKALSMKLLVDSKAQRVLYAEAGKDVVDFLFSLLTLPVGTVVKVLSKDSMVGSIGELYASVEDLDATYVRSADARNVLLAPAGGFDTGKLLQLPETAAPLATKLYRCSSCDYNECYDYVSTVSGLRCQIARCPGKMTVAMKLVVSSTSTTATGSASGGEAAQPAYAVAGTGFVQGVVTYTIMDDLRVAPMSTISGITLLTTFGVTDITSLQEKTVQIGYTEGLAMLKASLQSKTVLTDVFLGKKRKA*
maker-CM020521.1-snap-gene-30.30-mRNA-1	Embryophyta	780	66.15	780	66.15	260	CM020521.1	2998244	2999138	-	rna-gnl|WGS:POTR|OsKitaake01g037800.1	Embryophyta	780	66.15	780	66.15	260	894	778	260	identical	same	MAGKTSKAATLTMKLLVDTKAQRVLYAEGSKDVVDFLLSLLAVPLAGVTKLLTAGDMVGSVGNLYGSVVDKLGADYACRGDVKAALLAPTAALRLGSPADADNGGGALYRCSGCACSRSCYNFVTKVNGTPCPVCKRKMATEVSLVEPDDVSGAGAKVVTSPAAPSGEASSSKAGYAPGKVTSTVMDDLTVAPSSTVSAVAALVALGVTDIRGLQEKTVEVGYDEGLAVLKASLQSKTVLTDVFLGARRTAHRRHPMLV*	MAGKTSKAATLTMKLLVDTKAQRVLYAEGSKDVVDFLLSLLAVPLAGVTKLLTAGDMVGSVGNLYGSVVDKLGADYACRGDVKAALLAPTAALRLGSPADADNGGGALYRCSGCACSRSCYNFVTKVNGTPCPVCKRKMATEVSLVEPDDVSGAGAKVVTSPAAPSGEASSSKAGYAPGKVTSTVMDDLTVAPSSTVSAVAALVALGVTDIRGLQEKTVEVGYDEGLAVLKASLQSKTVLTDVFLGARRTAHRRHPMLV*
maker-CM020521.1-snap-gene-30.32-mRNA-1	Viridiplantae	3186	43	2175	45.98	725	CM020521.1	3060152	3070045	-	rna-gnl|WGS:POTR|OsKitaake01g038700.1	Viridiplantae	2643	44.53	2076	45.04	692	9122	2004	743	homologous	same	MSSWLRSAVSKAVEAGGRSGVARAVLGYADAVAHHAGQAVAEGAKILNDRMVSGFYPRPPAVSLPRPLLSESPFRFLSWDVLSRFVLRRCQTCNWKWESTQNYKSVKKMVKRLEEAAVSSRGEDRLQVLRHWLRALQEVEAQLGGLDGAAEQNAHSSEPNTSKPPFARVLFYDADIGGAPMNFRDVFLYSQALEGITLSMILQAPNEEEVPLLLEIFGLCLTGGKEINNAIMSSIQDLAKSFSNYHDEVLVKREELLQFTQSAISGLKRNSDIMRIDAEAVELWKKLNEKETSRVQQTQEDHAKTTERTSATTVESFKEALSEVRFCSRMEELLLKKKTSTAGDSLEIRSQKACFHVDKLKVLATSLSNSSSKAEKRILDHRRQKEEALNFRAKKENEVSAVEKELTAEISELEKQRDELEARLKKVNISLNAAIGRLKQTREERDQFDEANNQMIFSLKAKDNELSKSITSCNVEAGVVKTWINFLEDTWQLQSSYNEQKEKRTNDELERCTDNFLKLTKYHLSTFKEILSPSIERICTYVDNLAVLQSRDVSTEHDNEELSEKTSPQKSLEEEYLETEKKIVIAFSITDHMKKLFYSEQGVNSRRDDEDVRNLFSEIEKLRERFESVERPTLDIEVRRAKVPTKERAESSPSPVQVPSTPKAETVVSPKSPAKPDQPLDLDSELAKLELEFGEVNKYSPEEISGWEFDELEEELRADISKSQ*	MSSWLRSAVSKAVEAGGRSGVARAVLGYADAVAHHAGQAVAEGAKILNDRMSTQNYKSVKKMVKRLEEAAVSSRGEDRLQVLRHWLRALQEVEAQLGGLDGAAEQNAHSSEPNTSKPPFARVLFYDADIGGAPMNFRDVFLYSQALEGITLSMILQAPNEEEVPLLLEIFGLCLTGGKEINNAIMSSIQDLAKSFSNYHDEVLVHFGVCSCSICFLMSSFQVKREELLQFTQSAISGLKRNSDIMRIDAEAVELWKKLNEKETSRVQQTQEDHAKTTERTSATTVESFKEALSEVRFCSRMEELLLKKKTSTAGDSLEIRSQKVDKLKVLATSLSNSSSKAEKRILDHRRQKEEALNFRAKKENEVSAVEKELTAEISELEKQRDELEARLKKVNISLNAAIGRLKQTREERDQFDEANNQMIFSLKAKDNELSKSITSCNVEAGVVKTWINFLEDTWQLQSSYNEQKEKRTNDELERCTDNFLKLTKYHLSTFKEILSPSIERICTYVDNLAVLQSRDVSTEHDNEELSEKTSPQKSLEEEYLETEKKIVIAFSITDHMKKLFYSEQGVNSRRDDEDVRNLFSEIEKLRERFESVERPTLDIEVRRAKVPTKERAESSPSPVQVPSTPKAETVVSPKSPAKPDQPLDLDSELAKLELEFGEVNKYSPEEISGWEFDELEEELRADISKSQ*
maker-CM020521.1-snap-gene-30.32-mRNA-1	Viridiplantae	3186	43	2175	45.98	725	CM020521.1	3060152	3070045	-	rna-gnl|WGS:POTR|OsKitaake01g038700.2	Viridiplantae	2589	44.65	2022	45.2	674	9122	2004	725	homologous	same	MSSWLRSAVSKAVEAGGRSGVARAVLGYADAVAHHAGQAVAEGAKILNDRMVSGFYPRPPAVSLPRPLLSESPFRFLSWDVLSRFVLRRCQTCNWKWESTQNYKSVKKMVKRLEEAAVSSRGEDRLQVLRHWLRALQEVEAQLGGLDGAAEQNAHSSEPNTSKPPFARVLFYDADIGGAPMNFRDVFLYSQALEGITLSMILQAPNEEEVPLLLEIFGLCLTGGKEINNAIMSSIQDLAKSFSNYHDEVLVKREELLQFTQSAISGLKRNSDIMRIDAEAVELWKKLNEKETSRVQQTQEDHAKTTERTSATTVESFKEALSEVRFCSRMEELLLKKKTSTAGDSLEIRSQKACFHVDKLKVLATSLSNSSSKAEKRILDHRRQKEEALNFRAKKENEVSAVEKELTAEISELEKQRDELEARLKKVNISLNAAIGRLKQTREERDQFDEANNQMIFSLKAKDNELSKSITSCNVEAGVVKTWINFLEDTWQLQSSYNEQKEKRTNDELERCTDNFLKLTKYHLSTFKEILSPSIERICTYVDNLAVLQSRDVSTEHDNEELSEKTSPQKSLEEEYLETEKKIVIAFSITDHMKKLFYSEQGVNSRRDDEDVRNLFSEIEKLRERFESVERPTLDIEVRRAKVPTKERAESSPSPVQVPSTPKAETVVSPKSPAKPDQPLDLDSELAKLELEFGEVNKYSPEEISGWEFDELEEELRADISKSQ*	MSSWLRSAVSKAVEAGGRSGVARAVLGYADAVAHHAGQAVAEGAKILNDRMSTQNYKSVKKMVKRLEEAAVSSRGEDRLQVLRHWLRALQEVEAQLGGLDGAAEQNAHSSEPNTSKPPFARVLFYDADIGGAPMNFRDVFLYSQALEGITLSMILQAPNEEEVPLLLEIFGLCLTGGKEINNAIMSSIQDLAKSFSNYHDEVLVKREELLQFTQSAISGLKRNSDIMRIDAEAVELWKKLNEKETSRVQQTQEDHAKTTERTSATTVESFKEALSEVRFCSRMEELLLKKKTSTAGDSLEIRSQKVDKLKVLATSLSNSSSKAEKRILDHRRQKEEALNFRAKKENEVSAVEKELTAEISELEKQRDELEARLKKVNISLNAAIGRLKQTREERDQFDEANNQMIFSLKAKDNELSKSITSCNVEAGVVKTWINFLEDTWQLQSSYNEQKEKRTNDELERCTDNFLKLTKYHLSTFKEILSPSIERICTYVDNLAVLQSRDVSTEHDNEELSEKTSPQKSLEEEYLETEKKIVIAFSITDHMKKLFYSEQGVNSRRDDEDVRNLFSEIEKLRERFESVERPTLDIEVRRAKVPTKERAESSPSPVQVPSTPKAETVVSPKSPAKPDQPLDLDSELAKLELEFGEVNKYSPEEISGWEFDELEEELRADISKSQ*
maker-CM020521.1-snap-gene-30.33-mRNA-1	cellular organisms	2837	55.34	915	57.16	305	CM020521.1	3075125	3079678	-	rna-gnl|WGS:POTR|OsKitaake01g038900.1	cellular organisms	2353	56.1	975	57.95	325	3962	908	325	homologous	same	MPRYDDRDRYDDRYGGNTRLYVGRLSSRTRTRDLEDLFGRYGRVRYVDMKHEFAFVEFSDARDADEARYNLDGRDFDGSRMIVEFAKGVPRGPGGSREYMGRGPPPGSGRCFNCGIDGHWARDCKAGDWKNRCYRCGDRGHIERDCRNSPKNLKRGRSYSRSPSPRRGRSRGRSYSRSRSRSYSLQGGIAVMKGDQGALVTVGALGEAPGSPRDTQSPRGSPRDSRSPRRSASPPNGRNRSPTPNASRSPAPRDSRSPMRADSRSPADHERRDMSTAANGRSPSPRDYEDNGNHRASPRGSASP*	MPRYDDRDRYDDRYGGNTRLYVGRLSSRTRTRDLEDLFGRYGRVRYVDMKHEFAFVEFSDARDADEARYNLDGRDFDGSRMIVEFAKGVPRGPGGSREYMGRGPPPGSGRCFNCGIDGHWARDCKAGDWKNRCYRCGDRGHIERDCRNSPKNLKRGRSYSRSPSPRRGRSRGRSYSRSRSRSYSRSQSPRRDSRNERRSRSPRDSRSPRGSPRDSRSPRGSPRDSRSPKGSPRDTQSPRGSPRDSRSPRRSASPPNGRNRSPTPNASRSPAPRDSRSPMRADSRSPADHERRDMSTAANGRSPSPRDYEDNGNHRASPRGSASP*
maker-CM020521.1-snap-gene-30.33-mRNA-1	cellular organisms	2837	55.34	915	57.16	305	CM020521.1	3075125	3079678	-	rna-gnl|WGS:POTR|OsKitaake01g038900.3	Eukaryota	2580	54.92	831	58.12	277	3968	765	277	homologous	same	MPRYDDRDRYDDRYGGNTRLYVGRLSSRTRTRDLEDLFGRYGRVRYVDMKHEFAFVEFSDARDADEARYNLDGRDFDGSRMIVEFAKGVPRGPGGSREYMGRGPPPGSGRCFNCGIDGHWARDCKAGDWKNRCYRCGDRGHIERDCRNSPKNLKRGRSYSRSPSPRRGRSRGRSYSRSRSRSYSLQGGIAVMKGDQGALVTVGALGEAPGSPRDTQSPRGSPRDSRSPRRSASPPNGRNRSPTPNASRSPAPRDSRSPMRADSRSPADHERRDMSTAANGRSPSPRDYEDNGNHRASPRGSASP*	MKHEFAFVEFSDARDADEARYNLDGRDFDGSRMIVEFAKGVPRGPGGSREYMGRGPPPGSGRCFNCGIDGHWARDCKAGDWKNRCYRCGDRGHIERDCRNSPKNLKRGRSYSRSPSPRRGRSRGRSYSRSRSRSYSRSQSPRRDSRNERRSRSPRDSRSPRGSPRDSRSPRGSPRDSRSPKGSPRDTQSPRGSPRDSRSPRRSASPPNGRNRSPTPNASRSPAPRDSRSPMRADSRSPADHERRDMSTAANGRSPSPRDYEDNGNHRASPRGSASP*
maker-CM020521.1-snap-gene-30.33-mRNA-1	cellular organisms	2837	55.34	915	57.16	305	CM020521.1	3075125	3079678	-	rna-gnl|WGS:POTR|OsKitaake01g038900.4	cellular organisms	2349	56.11	975	57.95	325	3968	908	325	homologous	same	MPRYDDRDRYDDRYGGNTRLYVGRLSSRTRTRDLEDLFGRYGRVRYVDMKHEFAFVEFSDARDADEARYNLDGRDFDGSRMIVEFAKGVPRGPGGSREYMGRGPPPGSGRCFNCGIDGHWARDCKAGDWKNRCYRCGDRGHIERDCRNSPKNLKRGRSYSRSPSPRRGRSRGRSYSRSRSRSYSLQGGIAVMKGDQGALVTVGALGEAPGSPRDTQSPRGSPRDSRSPRRSASPPNGRNRSPTPNASRSPAPRDSRSPMRADSRSPADHERRDMSTAANGRSPSPRDYEDNGNHRASPRGSASP*	MPRYDDRDRYDDRYGGNTRLYVGRLSSRTRTRDLEDLFGRYGRVRYVDMKHEFAFVEFSDARDADEARYNLDGRDFDGSRMIVEFAKGVPRGPGGSREYMGRGPPPGSGRCFNCGIDGHWARDCKAGDWKNRCYRCGDRGHIERDCRNSPKNLKRGRSYSRSPSPRRGRSRGRSYSRSRSRSYSRSQSPRRDSRNERRSRSPRDSRSPRGSPRDSRSPRGSPRDSRSPKGSPRDTQSPRGSPRDSRSPRRSASPPNGRNRSPTPNASRSPAPRDSRSPMRADSRSPADHERRDMSTAANGRSPSPRDYEDNGNHRASPRGSASP*
maker-CM020521.1-snap-gene-30.33-mRNA-1	cellular organisms	2837	55.34	915	57.16	305	CM020521.1	3075125	3079678	-	rna-gnl|WGS:POTR|OsKitaake01g038900.2	Eukaryota	2590	54.94	831	58.12	277	3968	765	277	homologous	same	MPRYDDRDRYDDRYGGNTRLYVGRLSSRTRTRDLEDLFGRYGRVRYVDMKHEFAFVEFSDARDADEARYNLDGRDFDGSRMIVEFAKGVPRGPGGSREYMGRGPPPGSGRCFNCGIDGHWARDCKAGDWKNRCYRCGDRGHIERDCRNSPKNLKRGRSYSRSPSPRRGRSRGRSYSRSRSRSYSLQGGIAVMKGDQGALVTVGALGEAPGSPRDTQSPRGSPRDSRSPRRSASPPNGRNRSPTPNASRSPAPRDSRSPMRADSRSPADHERRDMSTAANGRSPSPRDYEDNGNHRASPRGSASP*	MKHEFAFVEFSDARDADEARYNLDGRDFDGSRMIVEFAKGVPRGPGGSREYMGRGPPPGSGRCFNCGIDGHWARDCKAGDWKNRCYRCGDRGHIERDCRNSPKNLKRGRSYSRSPSPRRGRSRGRSYSRSRSRSYSRSQSPRRDSRNERRSRSPRDSRSPRGSPRDSRSPRGSPRDSRSPKGSPRDTQSPRGSPRDSRSPRRSASPPNGRNRSPTPNASRSPAPRDSRSPMRADSRSPADHERRDMSTAANGRSPSPRDYEDNGNHRASPRGSASP*
maker-CM020521.1-snap-gene-300.41-mRNA-1	Streptophyta	1783	44.36	1143	47.94	381	CM020521.1	29995139	29998343	+	rna-gnl|WGS:POTR|OsKitaake01g294700.1	Streptophyta	2388	48.24	1119	48.08	373	3156	1114	381	homologous	same	MAAVASPALRLRPRPRTAAPSPPRCRLSSSAYSYSKAITRIISQFARSLPIQRVNGGRMQHLDALKGHALRRYGNHDGRFHIKRITSFAAMDKQESITSPTTDALPVEETDNSTEDSPASGSSSYFTERGNGKSGFISFQGSSYQMKSVESVPHPGKEASRLVWFVGPTILVAFLVLPSLYLRKVLSAVFEDSLLTDFLILFFTEALFYGGVAIFVLLIDKVWRPLQQVAPKSYIWSKSRFFRISSVTTMVLSLMIPLLTMGMVWPWTGPAASATLAPYLVGLVVQFAFEQYARHRKSPSWPVIPIIFKIYRLHQLNRAAQLVTALTFSVRGTEATNQTLAIMNSLGALLTVLQILGVICVWSLSSFLMRFLPSSDIPDP*	MAAVASPALRLRPRPRTAAPSPPRCRLSSSAYSYSKFARSLPIQRVNGGRMQHLDALKGHALRRYGNHDGRFHIKRITSFAAMDKQESITSPTTDALPVEETDNSTEDSPASGSSSYFTERGNGKSGFISFQGSSYQMKSVESVPHPGKEASRLVWFVGPTILVAFLVLPSLYLRKVLSAVFEDSLLTDFLILFFTEALFYGGVAIFVLLIDKVWRPLQQVAPKSYIWSKSRFFRISSVTTMVLSLMIPLLTMGMVWPWTGPAASATLAPYLVGLVVQFAFEQYARHRKSPSWPVIPIIFKIYRLHQLNRAAQLVTALTFSVRGTEATNQTLAIMNSLGALLTVLQILGVICVWSLSSFLMRFLPSSDIPDP*
maker-CM020521.1-snap-gene-300.41-mRNA-1	Streptophyta	1783	44.36	1143	47.94	381	CM020521.1	29995139	29998343	+	rna-gnl|WGS:POTR|OsKitaake01g294700.4	Streptophyta	2287	48.71	1119	48.08	373	3156	1114	381	homologous	same	MAAVASPALRLRPRPRTAAPSPPRCRLSSSAYSYSKAITRIISQFARSLPIQRVNGGRMQHLDALKGHALRRYGNHDGRFHIKRITSFAAMDKQESITSPTTDALPVEETDNSTEDSPASGSSSYFTERGNGKSGFISFQGSSYQMKSVESVPHPGKEASRLVWFVGPTILVAFLVLPSLYLRKVLSAVFEDSLLTDFLILFFTEALFYGGVAIFVLLIDKVWRPLQQVAPKSYIWSKSRFFRISSVTTMVLSLMIPLLTMGMVWPWTGPAASATLAPYLVGLVVQFAFEQYARHRKSPSWPVIPIIFKIYRLHQLNRAAQLVTALTFSVRGTEATNQTLAIMNSLGALLTVLQILGVICVWSLSSFLMRFLPSSDIPDP*	MAAVASPALRLRPRPRTAAPSPPRCRLSSSAYSYSKFARSLPIQRVNGGRMQHLDALKGHALRRYGNHDGRFHIKRITSFAAMDKQESITSPTTDALPVEETDNSTEDSPASGSSSYFTERGNGKSGFISFQGSSYQMKSVESVPHPGKEASRLVWFVGPTILVAFLVLPSLYLRKVLSAVFEDSLLTDFLILFFTEALFYGGVAIFVLLIDKVWRPLQQVAPKSYIWSKSRFFRISSVTTMVLSLMIPLLTMGMVWPWTGPAASATLAPYLVGLVVQFAFEQYARHRKSPSWPVIPIIFKIYRLHQLNRAAQLVTALTFSVRGTEATNQTLAIMNSLGALLTVLQILGVICVWSLSSFLMRFLPSSDIPDP*
maker-CM020521.1-snap-gene-300.41-mRNA-1	Streptophyta	1783	44.36	1143	47.94	381	CM020521.1	29995139	29998343	+	rna-gnl|WGS:POTR|OsKitaake01g294700.3	Streptophyta	2303	48.63	1119	48.08	373	3156	1114	381	homologous	same	MAAVASPALRLRPRPRTAAPSPPRCRLSSSAYSYSKAITRIISQFARSLPIQRVNGGRMQHLDALKGHALRRYGNHDGRFHIKRITSFAAMDKQESITSPTTDALPVEETDNSTEDSPASGSSSYFTERGNGKSGFISFQGSSYQMKSVESVPHPGKEASRLVWFVGPTILVAFLVLPSLYLRKVLSAVFEDSLLTDFLILFFTEALFYGGVAIFVLLIDKVWRPLQQVAPKSYIWSKSRFFRISSVTTMVLSLMIPLLTMGMVWPWTGPAASATLAPYLVGLVVQFAFEQYARHRKSPSWPVIPIIFKIYRLHQLNRAAQLVTALTFSVRGTEATNQTLAIMNSLGALLTVLQILGVICVWSLSSFLMRFLPSSDIPDP*	MAAVASPALRLRPRPRTAAPSPPRCRLSSSAYSYSKFARSLPIQRVNGGRMQHLDALKGHALRRYGNHDGRFHIKRITSFAAMDKQESITSPTTDALPVEETDNSTEDSPASGSSSYFTERGNGKSGFISFQGSSYQMKSVESVPHPGKEASRLVWFVGPTILVAFLVLPSLYLRKVLSAVFEDSLLTDFLILFFTEALFYGGVAIFVLLIDKVWRPLQQVAPKSYIWSKSRFFRISSVTTMVLSLMIPLLTMGMVWPWTGPAASATLAPYLVGLVVQFAFEQYARHRKSPSWPVIPIIFKIYRLHQLNRAAQLVTALTFSVRGTEATNQTLAIMNSLGALLTVLQILGVICVWSLSSFLMRFLPSSDIPDP*
maker-CM020521.1-snap-gene-300.43-mRNA-1	cellular organisms	3507	45.22	2178	48.12	726	CM020521.1	30019568	30025232	+	rna-gnl|WGS:POTR|OsKitaake01g295100.1	cellular organisms	2866	46.93	2178	48.12	726	5023	2171	726	identical	same	MRCLSQFMAPPSVAPCPARVLLVSTPSPPSLSRRRPAGRRCGGGDGGARLRTIRCGAATEEEDGDRRGERVEAAWEEEVAAPGRDLVTLAACLVGLLSGVSVVLFNLSVHEIRDLFWDGIPLRGASWLREESIGEIWQRVILVPVSGGIIVGVFNTLRSSIATNSNDTMSKIKGAFRPFLKAMAASFTLGTGNSLGPEGPSVEIGSSIAKGFGNVFKLEGGKKLSLVAAGSAAGIASGFNAAVAGCFFAVESVLWPTSVDSSSLSNSTPMVILSAVIASVVSEIGLGSDPAFTVPEYDFRSPTELPLYLLLGIFCGLVSTTLSRCTALSMEIVQSLQTATGLPKAASPALGGLIVGLLALVYPEVLYWGFENVDILLESRPFTSGLSAAVLVQLIGVKVLATSLCRAFGLVGGYYAPSLFIGAATGMAYGKVMRFTFTGPDSLFQIPFLDVASPQAYGLVGMAATLAGVCKVPLTSVLLLFELTQDYRIVLPLLGAVGVSSWIASPQRFSRSNRSKPDSSEVKSSNFKQEKSVPSQTQGASVDTDKPITDLCKLESSLCVYDAKHENFQENLTVAEAMKTKYISVSKTTPVVEALNLMLVEKQPFVMIIESNRSLIGLVTLKDIQDFCRTAKTTRVQTEEPVQTYVCGAVKCKMWPVTPQTSLTTVEKIMDSYGVDQLPVVSEHVDRQDRGLLVGFVDKEGIAIARRAVATKDLLSFTSEIKGDR*	MRCLSQFMAPPSVAPCPARVLLVSTPSPPSLSRRRPAGRRCGGGDGGARLRTIRCGAATEEEDGDRRGERVEAAWEEEVAAPGRDLVTLAACLVGLLSGVSVVLFNLSVHEIRDLFWDGIPLRGASWLREESIGEIWQRVILVPVSGGIIVGVFNTLRSSIATNSNDTMSKIKGAFRPFLKAMAASFTLGTGNSLGPEGPSVEIGSSIAKGFGNVFKLEGGKKLSLVAAGSAAGIASGFNAAVAGCFFAVESVLWPTSVDSSSLSNSTPMVILSAVIASVVSEIGLGSDPAFTVPEYDFRSPTELPLYLLLGIFCGLVSTTLSRCTALSMEIVQSLQTATGLPKAASPALGGLIVGLLALVYPEVLYWGFENVDILLESRPFTSGLSAAVLVQLIGVKVLATSLCRAFGLVGGYYAPSLFIGAATGMAYGKVMRFTFTGPDSLFQIPFLDVASPQAYGLVGMAATLAGVCKVPLTSVLLLFELTQDYRIVLPLLGAVGVSSWIASPQRFSRSNRSKPDSSEVKSSNFKQEKSVPSQTQGASVDTDKPITDLCKLESSLCVYDAKHENFQENLTVAEAMKTKYISVSKTTPVVEALNLMLVEKQPFVMIIESNRSLIGLVTLKDIQDFCRTAKTTRVQTEEPVQTYVCGAVKCKMWPVTPQTSLTTVEKIMDSYGVDQLPVVSEHVDRQDRGLLVGFVDKEGIAIARRAVATKDLLSFTSEIKGDR*
maker-CM020521.1-snap-gene-300.45-mRNA-1	Magnoliophyta	2966	48.11	831	60.89	277	CM020521.1	29986767	29989865	-	rna-gnl|WGS:POTR|OsKitaake01g294500.1	Spermatophyta	1132	57.07	612	67.48	204	1264	610	204	homologous	same	MASHPRPNRKNLRHFWIDGRQVPYVFFYHHHLICFLLRHQRNLFFVFFFSVATFYISLIWITYYPFSFHDRRPMFRHLAALILSAVVLAASTSSGVVDARPVHTGPYHVVIRTAAKPSRRLIGLGGNAAICQEVHYKALCGTLTTLPGVMTPQQLLDAALRVAESKAMMAEKRLADVMKSRAVKAEGTSMSSTLDTCKGAYSSLADALQKARDTIKSGGSHDDLMTELSSASTFSTDCGEAFDEFPDLTSPIPGAQRHVNRLVSNCLDLAATIKEN*	MFRHLAALILSAVVLAASTSSGVVDARPVHTGPYHVVIRTAAKPSRRLIGLGGNAAICQEVHYKALCGTLTTLPGVMTPQQLLDAALRVAESKAMMAEKRLADVMKSRAVKAEGTSMSSTLDTCKGAYSSLADALQKARDTIKSGGSHDDLMTELSSASTFSTDCGEAFDEFPDLTSPIPGAQRHVNRLVSNCLDLAATIKEN*
maker-CM020521.1-snap-gene-300.47-mRNA-1	Eukaryota	2943	57.15	648	69.91	216	CM020521.1	30034162	30037315	-	rna-gnl|WGS:POTR|OsKitaake01g295400.2	Eukaryota	1286	59.02	510	71.76	170	1223	499	24	homologous	same	MASQQERASYHAGETKARAEEKTGRMMGTAQEKAREAKDTASDAAGRAMGRGHGAKEATKEKAYETKDATKEKAYEAKDAASDATGRAMDKGRGAAGATRDKAYDAKDRAADTAQSAADRARDGAGQTGSYIGQTAEAAKQKAAGAAQYAKETAIAGKDKTGAVLQQAGEQVKSVAVGAKDAVMYTLGMSGDNKNNAAAGKDTSTYKPGTGSDYQ*	MASQQERASYHAGETKARAEEKTGRMMGTAQEKAREAKDTASDAAGRAMGRGHGAKEATKEKAYETKDATKEKAYEAKDAASDATGRAMDKGRGAAGATRDKAYDAKDRAADTAQSAADRARDGAGQTGSYIGQTAEAAKQKAAGAAQYAKETAIAGKDKTGAVLQQVH*
maker-CM020521.1-snap-gene-300.47-mRNA-1	Eukaryota	2943	57.15	648	69.91	216	CM020521.1	30034162	30037315	-	rna-gnl|WGS:POTR|OsKitaake01g295400.1	Eukaryota	1188	60.69	648	69.91	216	1223	645	34	identical	same	MASQQERASYHAGETKARAEEKTGRMMGTAQEKAREAKDTASDAAGRAMGRGHGAKEATKEKAYETKDATKEKAYEAKDAASDATGRAMDKGRGAAGATRDKAYDAKDRAADTAQSAADRARDGAGQTGSYIGQTAEAAKQKAAGAAQYAKETAIAGKDKTGAVLQQAGEQVKSVAVGAKDAVMYTLGMSGDNKNNAAAGKDTSTYKPGTGSDYQ*	MASQQERASYHAGETKARAEEKTGRMMGTAQEKAREAKDTASDAAGRAMGRGHGAKEATKEKAYETKDATKEKAYEAKDAASDATGRAMDKGRGAAGATRDKAYDAKDRAADTAQSAADRARDGAGQTGSYIGQTAEAAKQKAAGAAQYAKETAIAGKDKTGAVLQQAGEQVKSVAVGAKDAVMYTLGMSGDNKNNAAAGKDTSTYKPGTGSDYQ*
maker-CM020521.1-snap-gene-300.50-mRNA-1	Eukaryota	1950	44.72	555	61.08	185	CM020521.1	30073594	30077175	-	rna-gnl|WGS:POTR|OsKitaake01g296000.1	Eukaryota	2097	56.56	555	61.08	185	2699	552	185	identical	same	MDEETQKKVESTVLEILRGSDMESLTEFKVRTAAADRLGIDLSIPDRKRFVRRVVEGYLESLSQEDEQEQQQEQAGGAGEEGKDEQAEEEEEEEEEEEEERGGGTKREYDDEGDLILCRLSARRRVTLQEFKGKTLLSIREYYFKDGKELPAKGISLTVEQWEAFRDSVPAIEDAIKKLGESSD*	MDEETQKKVESTVLEILRGSDMESLTEFKVRTAAADRLGIDLSIPDRKRFVRRVVEGYLESLSQEDEQEQQQEQAGGAGEEGKDEQAEEEEEEEEEEEEERGGGTKREYDDEGDLILCRLSARRRVTLQEFKGKTLLSIREYYFKDGKELPAKGISLTVEQWEAFRDSVPAIEDAIKKLGESSD*
maker-CM020521.1-snap-gene-301.0-mRNA-1	Mesangiospermae	2228	47.67	1593	46.64	531	CM020521.1	30079299	30083521	+	rna-gnl|WGS:POTR|OsKitaake01g296100.1	Mesangiospermae	2101	46.45	1515	47.19	505	3346	1425	476	homologous	same	MVQLEELISCLPPPPATTITHRKMLARRKTMEMAVVSDPAPAAVTNLNYAGATRSSPVAANIRGTPVMRDVLSHLPVKMVRELGPLFASEFWLSTVMEIDDEQLLPQNGEQVDLIERVGSVLSTQDGPFPTVRLTNLCFQPFGVQELHCIDDDESAFIILMSWFNLFNSKKVTKFIFLNRAQPTAKLLFVPENILKWWRLETLYLCQIRFKDPSGTIDFHLPNLAELGIVNCEFHHDTLMKMVAQCPKLERLSLAFLEFSTKIHFESNSLKRMVLWNYSARDSVRIVAPKLCRLILHNVGTSEPQPHDEHPDPGDHRTMVLSMNSEIDMDLEVLGYIDLNSHVPLLSEGQSCKSVRTLGVQLGFGHDNEFHTMRRLLKYFPSVENLYIQSTKLDNVTIDLTEDRIIDLFEPIEDRKIMMVVYEAFKGSDHELCLASVLLQRLPSLQKMTIFYDREISDLVINKSHSSLQAAMLGATDMSKAVYIWSLKVQLDKHFGHWEEDAGLVDELQKRNNTIYVWIVTNWLYSSAAS*	MVQLEELISCLPPPPATTITHRKMLARRKTMEMAVVSDPAPAAVTNLNYAGATRSSPVAANIRGTPVMRDVLSHLPVKMVRELGPLFASEFWLSTVMEIDDEQLLPQNGEQVDLIERVGSVLSTQDGPFPTVRLTNLCFQPFGVQELHCIDDDESAFIILMSWFNLFNSKKVTKFIFLNRAQPTAKLLFVPENILKWWRLETLYLCQIRFKDPSGTIDFHLPNLAELGIVNCEFHHDTLMKMVAQCPKLERLSLAFLEFSTKIHFESNSLKRMVLWNYSARDSVRIVAPKLCRLILHNVGTSEPQPHDEHPDPGDHRTMVLSMNSEIDMDLEVLGYIDLNSHVPLLSEGQSCKSVRTLGVQLGFGHDNEFHTMRRLLKYFPSVENLYIQSTKLDNVTIDLTEDRIIDLFEPIEDRKIMMVVYEAFKGSDHELCLASVLLQRLPSLQKMTIFYDREISDLVINKSHSSLQAAMLGATVELNFCACPESSWTLQEALNADHLASKP*
maker-CM020521.1-snap-gene-301.1-mRNA-1	Eukaryota	2460	43.66	1923	43.37	641	CM020521.1	30084441	30090127	+	rna-gnl|WGS:POTR|OsKitaake01g296200.2	Eukaryota	1643	39.68	1203	40.81	401	2614	1195	401	homologous	same	MTRTAIARPPPMDIEDGWRRLAAGFQKLLRILDGEERLSFSGAEYSELLQITYKLCYESPAGHAAEMYDRWDKTIRHHIVYQVLPSLQDMQGEPLLKNFVHHWENHKVLMKWLKSVCMYLRLAFTNQRSLPPIMDIALNLFKNVVIKSIQEEEERIQNYLKPWTEARLSKTVLLELVSRQAEWLLDDDKSGFRGILAAENDLLDDGKHIRDILQQAVGAAHMEKGKEPSNSIVEVFVLRIMKVLQKYEAHVINNFDNHILFRKALDENFRMICNRNIADFSDGEFFIIFLERLIEQRTCGKLDDDSVEDTLAKVVKLLPYLHSKDYLVELYRNRLLGRLSIGCNIEVETSFITKLKLVLDVSILEDMLEDYSISKELQKFFKDYMSMNPESNTLVDMDTMVLKQGHFPSQQKQHLSLPPDMLNCAEAFEKFYQEFHGQATGNRRGRTLTWIYSLGNCNIVGNFEGKSVEMIVSPMQAALLLLFNEDDRLSYNDIVAKLEIMDNDAKVMLYSLSCGKYSILKKEPSNKTIAPDDIFEFNNNFSVKTGKIKVPLHHVDRGDFRASETMEDVRRYRKQNVDCAIVRIMKDRKTLDHEKLVEECKKLCDPYFKVDDDLIQMRIDHLVAENYLARKEGCTYEYLP*	MKVLQKYEAHVINNFDNHILFRKALDENFRMICNRNIADFSDGEFFIIFLERLIEQRTCGKLDDDSVEDTLAKVVKLLPYLHSKDYLVELYRNRLLGRLSIGCNIEVETSFITKLKLVLDVSILEDMLEDYSISKELQKFFKDYMSMNPESNTLVDMDTMVLKQGHFPSQQKQHLSLPPDMLNCAEAFEKFYQEFHGQATGNRRGRTLTWIYSLGNCNIVGNFEGKSVEMIVSPMQAALLLLFNEDDRLSYNDIVAKLEIMDNDAKVMLYSLSCGKYSILKKEPSNKTIAPDDIFEFNNNFSVKTGKIKVPLHHVDRGDFRASETMEDVRRYRKQNVDCAIVRIMKDRKTLDHEKLVEECKKLCDPYFKVDDDLIQMRIDHLVAENYLARKEGCTYEYLP*
maker-CM020521.1-snap-gene-301.1-mRNA-1	Eukaryota	2460	43.66	1923	43.37	641	CM020521.1	30084441	30090127	+	rna-gnl|WGS:POTR|OsKitaake01g296200.5	Eukaryota	1614	39.53	927	39.37	309	2614	920	309	homologous	same	MTRTAIARPPPMDIEDGWRRLAAGFQKLLRILDGEERLSFSGAEYSELLQITYKLCYESPAGHAAEMYDRWDKTIRHHIVYQVLPSLQDMQGEPLLKNFVHHWENHKVLMKWLKSVCMYLRLAFTNQRSLPPIMDIALNLFKNVVIKSIQEEEERIQNYLKPWTEARLSKTVLLELVSRQAEWLLDDDKSGFRGILAAENDLLDDGKHIRDILQQAVGAAHMEKGKEPSNSIVEVFVLRIMKVLQKYEAHVINNFDNHILFRKALDENFRMICNRNIADFSDGEFFIIFLERLIEQRTCGKLDDDSVEDTLAKVVKLLPYLHSKDYLVELYRNRLLGRLSIGCNIEVETSFITKLKLVLDVSILEDMLEDYSISKELQKFFKDYMSMNPESNTLVDMDTMVLKQGHFPSQQKQHLSLPPDMLNCAEAFEKFYQEFHGQATGNRRGRTLTWIYSLGNCNIVGNFEGKSVEMIVSPMQAALLLLFNEDDRLSYNDIVAKLEIMDNDAKVMLYSLSCGKYSILKKEPSNKTIAPDDIFEFNNNFSVKTGKIKVPLHHVDRGDFRASETMEDVRRYRKQNVDCAIVRIMKDRKTLDHEKLVEECKKLCDPYFKVDDDLIQMRIDHLVAENYLARKEGCTYEYLP*	MKVLQKYEAHVINNFDNHILFRKALDENFRMICNRNIADFSDGEFFIIFLERLIEQRTCGKLDDDSVEDTLAKVVKLLPYLHSKDYLVELYRLLGRLSIGCNIEVETSFITKLKLVLDVSILEDMLEDYSISKELQKFFKDYMSMNPESNTLVDMDTMVLKQGHFPSQQKQHLSLPPDMLNCAEAFEKFYQEFHGQATGNRRGRTLTWIYSLGNCNIVGNFEGKSVEMIVSPMQAALLLLFNEDDRLSYNDIVAKLEIMDNDAKVMLYSLSCGKYSILKKEPSNKTIAPDDIFEFNNNFSVKTGKIKG*
maker-CM020521.1-snap-gene-301.1-mRNA-1	Eukaryota	2460	43.66	1923	43.37	641	CM020521.1	30084441	30090127	+	rna-gnl|WGS:POTR|OsKitaake01g296200.4	Eukaryota	1620	39.57	933	39.44	311	2614	926	309	homologous	same	MTRTAIARPPPMDIEDGWRRLAAGFQKLLRILDGEERLSFSGAEYSELLQITYKLCYESPAGHAAEMYDRWDKTIRHHIVYQVLPSLQDMQGEPLLKNFVHHWENHKVLMKWLKSVCMYLRLAFTNQRSLPPIMDIALNLFKNVVIKSIQEEEERIQNYLKPWTEARLSKTVLLELVSRQAEWLLDDDKSGFRGILAAENDLLDDGKHIRDILQQAVGAAHMEKGKEPSNSIVEVFVLRIMKVLQKYEAHVINNFDNHILFRKALDENFRMICNRNIADFSDGEFFIIFLERLIEQRTCGKLDDDSVEDTLAKVVKLLPYLHSKDYLVELYRNRLLGRLSIGCNIEVETSFITKLKLVLDVSILEDMLEDYSISKELQKFFKDYMSMNPESNTLVDMDTMVLKQGHFPSQQKQHLSLPPDMLNCAEAFEKFYQEFHGQATGNRRGRTLTWIYSLGNCNIVGNFEGKSVEMIVSPMQAALLLLFNEDDRLSYNDIVAKLEIMDNDAKVMLYSLSCGKYSILKKEPSNKTIAPDDIFEFNNNFSVKTGKIKVPLHHVDRGDFRASETMEDVRRYRKQNVDCAIVRIMKDRKTLDHEKLVEECKKLCDPYFKVDDDLIQMRIDHLVAENYLARKEGCTYEYLP*	MKVLQKYEAHVINNFDNHILFRKALDENFRMICNRNIADFSDGEFFIIFLERLIEQRTCGKLDDDSVEDTLAKVVKLLPYLHSKDYLVELYRNRLLGRLSIGCNIEVETSFITKLKLVLDVSILEDMLEDYSISKELQKFFKDYMSMNPESNTLVDMDTMVLKQGHFPSQQKQHLSLPPDMLNCAEAFEKFYQEFHGQATGNRRGRTLTWIYSLGNCNIVGNFEGKSVEMIVSPMQAALLLLFNEDDRLSYNDIVAKLEIMDNDAKVMLYSLSCGKYSILKKEPSNKTIAPDDIFEFNNNFSVKTGKIKG*
maker-CM020521.1-snap-gene-301.1-mRNA-1	Eukaryota	2460	43.66	1923	43.37	641	CM020521.1	30084441	30090127	+	rna-gnl|WGS:POTR|OsKitaake01g296200.3	Eukaryota	1637	39.65	1197	40.77	399	2614	1189	401	homologous	same	MTRTAIARPPPMDIEDGWRRLAAGFQKLLRILDGEERLSFSGAEYSELLQITYKLCYESPAGHAAEMYDRWDKTIRHHIVYQVLPSLQDMQGEPLLKNFVHHWENHKVLMKWLKSVCMYLRLAFTNQRSLPPIMDIALNLFKNVVIKSIQEEEERIQNYLKPWTEARLSKTVLLELVSRQAEWLLDDDKSGFRGILAAENDLLDDGKHIRDILQQAVGAAHMEKGKEPSNSIVEVFVLRIMKVLQKYEAHVINNFDNHILFRKALDENFRMICNRNIADFSDGEFFIIFLERLIEQRTCGKLDDDSVEDTLAKVVKLLPYLHSKDYLVELYRNRLLGRLSIGCNIEVETSFITKLKLVLDVSILEDMLEDYSISKELQKFFKDYMSMNPESNTLVDMDTMVLKQGHFPSQQKQHLSLPPDMLNCAEAFEKFYQEFHGQATGNRRGRTLTWIYSLGNCNIVGNFEGKSVEMIVSPMQAALLLLFNEDDRLSYNDIVAKLEIMDNDAKVMLYSLSCGKYSILKKEPSNKTIAPDDIFEFNNNFSVKTGKIKVPLHHVDRGDFRASETMEDVRRYRKQNVDCAIVRIMKDRKTLDHEKLVEECKKLCDPYFKVDDDLIQMRIDHLVAENYLARKEGCTYEYLP*	MKVLQKYEAHVINNFDNHILFRKALDENFRMICNRNIADFSDGEFFIIFLERLIEQRTCGKLDDDSVEDTLAKVVKLLPYLHSKDYLVELYRLLGRLSIGCNIEVETSFITKLKLVLDVSILEDMLEDYSISKELQKFFKDYMSMNPESNTLVDMDTMVLKQGHFPSQQKQHLSLPPDMLNCAEAFEKFYQEFHGQATGNRRGRTLTWIYSLGNCNIVGNFEGKSVEMIVSPMQAALLLLFNEDDRLSYNDIVAKLEIMDNDAKVMLYSLSCGKYSILKKEPSNKTIAPDDIFEFNNNFSVKTGKIKVPLHHVDRGDFRASETMEDVRRYRKQNVDCAIVRIMKDRKTLDHEKLVEECKKLCDPYFKVDDDLIQMRIDHLVAENYLARKEGCTYEYLP*
maker-CM020521.1-snap-gene-301.1-mRNA-1	Eukaryota	2460	43.66	1923	43.37	641	CM020521.1	30084441	30090127	+	rna-gnl|WGS:POTR|OsKitaake01g296200.1	Eukaryota	2591	43.38	1323	41.04	441	5545	1292	435	homologous	same	MTRTAIARPPPMDIEDGWRRLAAGFQKLLRILDGEERLSFSGAEYSELLQITYKLCYESPAGHAAEMYDRWDKTIRHHIVYQVLPSLQDMQGEPLLKNFVHHWENHKVLMKWLKSVCMYLRLAFTNQRSLPPIMDIALNLFKNVVIKSIQEEEERIQNYLKPWTEARLSKTVLLELVSRQAEWLLDDDKSGFRGILAAENDLLDDGKHIRDILQQAVGAAHMEKGKEPSNSIVEVFVLRIMKVLQKYEAHVINNFDNHILFRKALDENFRMICNRNIADFSDGEFFIIFLERLIEQRTCGKLDDDSVEDTLAKVVKLLPYLHSKDYLVELYRNRLLGRLSIGCNIEVETSFITKLKLVLDVSILEDMLEDYSISKELQKFFKDYMSMNPESNTLVDMDTMVLKQGHFPSQQKQHLSLPPDMLNCAEAFEKFYQEFHGQATGNRRGRTLTWIYSLGNCNIVGNFEGKSVEMIVSPMQAALLLLFNEDDRLSYNDIVAKLEIMDNDAKVMLYSLSCGKYSILKKEPSNKTIAPDDIFEFNNNFSVKTGKIKVPLHHVDRGDFRASETMEDVRRYRKQNVDCAIVRIMKDRKTLDHEKLVEECKKLCDPYFKVDDDLIQMRIDHLVAENYLARKEGCTYEYLP*	MAIAFQQHIRDILQQAVGAAHMEKGKEPSNSIVEVFVLRIMKVLQKYEAHVINNFDNHILFRKALDENFRMICNRNIADFSDGEFFIIFLERLIEQRTCGKLDDDSVEDTLAKVVKLLPYLHSKDYLVELYRNRLLGRLSIGCNIEVETSFITKLKLVLDVSILEDMLEDYSISKELQKFFKDYMSMNPESNTLVDMDTMVLKQGHFPSQQKQHLSLPPDMLNCAEAFEKFYQEFHGQATGNRRGRTLTWIYSLGNCNIVGNFEGKSVEMIVSPMQAALLLLFNEDDRLSYNDIVAKLEIMDNDAKVMLYSLSCGKYSILKKEPSNKTIAPDDIFEFNNNFSVKTGKIKVPLHHVDRGDFRASETMEDVRRYRKQNVDCAIVRIMKDRKTLDHEKLVEECKKLCDPYFKVDDDLIQMRIDHLVAENYLARKEGCTYEYLP*
maker-CM020521.1-snap-gene-301.2-mRNA-1	Magnoliophyta	2863	46.18	1245	55.02	415	CM020521.1	30091974	30095015	+	rna-gnl|WGS:POTR|OsKitaake01g296300.1	Spermatophyta	1353	51.96	1092	53.85	364	1531	1089	364	homologous	same	MGRLAIRPNRSRLTWLRENKNTHPISVTNAVSRVLAAHPGPFHRVDLSCSIMEAHLPELDRWLQLLAAKAVEELVFVNRPWPINLRLPATLFSCTYLRRLYIGVWRFPNTAGLPQCSTAFPHLLELGLCCVLMEDRDLESIISRSPVLEILTVVLSQNVVRLRFVSHSLRCVQLGFSCVADLAAVDAPCLDRLLLSDIWATEGRKFSTRIKIGLAQGLRSLGYLEPGRHLLQIGTTTIKARTRATPSTMVPSVRILALKVYFGTLNEAQMLCSFLQCFPNVETLHLKSDKADELNNATGEHKAMFWKGAGEIECIKSHVKKMVFDEFQGKQSELAFIKFVMERAQVLQKIDIISTNASCTTLEKNKLVLKALDSVKPASKNCQVVYSTHALLEEGGSWSFQRASDLSRSDPFEF*	MEAHLPELDRWLQLLAAKAVEELVFVNRPWPINLRLPATLFSCTYLRRLYIGVWRFPNTAGLPQCSTAFPHLLELGLCCVLMEDRDLESIISRSPVLEILTVVLSQNVVRLRFVSHSLRCVQLGFSCVADLAAVDAPCLDRLLLSDIWATEGRKFSTRIKIGLAQGLRSLGYLEPGRHLLQIGTTTIKARTRATPSTMVPSVRILALKVYFGTLNEAQMLCSFLQCFPNVETLHLKSDKADELNNATGEHKAMFWKGAGEIECIKSHVKKMVFDEFQGKQSELAFIKFVMERAQVLQKIDIISTNASCTTLEKNKLVLKALDSVKPASKNCQVVYSTHALLEEGGSWSFQRASDLSRSDPFEF*
maker-CM020521.1-snap-gene-301.3-mRNA-1	Eukaryota	4456	45.44	3306	45.19	1102	CM020521.1	30100682	30107339	+	rna-gnl|WGS:POTR|OsKitaake01g296400.1	Eukaryota	4000	45.6	3306	45.19	1102	6201	3299	1102	identical	same	MNRSKAKLSGVLHKGFKPDKCKTALRMALARIKLLRNRKEVQVRQMRREVAQLLEADQDQTARIRVEHVIREEKFMQAYDLIEVYCELMVARMSIIDSQKTCPIDLKEAIASVIFASMRCSDVTELADVRKHFTSKYGKEFAAAALEVRPDSGVSRLVIEKLSAGAPDTQTKIKTLTSIAEEHNIKWEPKAFEEKLPKQNDDLLHVTSTYPGGNIPTRGSSASNSGMPTSQPAAPSHSYMESSNSHMSTAHSYSSAEVPDNRAPYVTANSNAFPQENRRGSDAPMSPRSQHGPNSFSHDTAGGSNVSRPYSQYGATVPDTDTASRREEFNHSRERKSSVSGSNWNIEFKDATSAAQAAAESAEMASIAARAAAQLASRGNLSAEQNTGAFESPAYTHETTPRKQQAEHLMKDGQRSSNEQSSGAYDPRLISSNDARKDGGRTETSRVGSQNMPTNSLGQSPPYSPHIHSDEYDMPTDPHRSHSPDPQYSDDSSEKESNFGRPEDHQFNLPGERLSEAQLGGHNIKDTESKHATFDQENTDNYYSNYSSSHGTFTHGSSTIWDSQNDKAGPDSSAVVFDQYDSDVGEENLLDPFSSKHTEEPTVEDHKGFSSADWGQQHRNESPVNHSSSTLFSGTEANRKDVSSPHSYDNVPPTFDSDGVSSDEEMTTGMHARSLRSHSRGSDFSESRENIISGKVVHDVNENIEDHVSMSRKNYLNSSGSNAFNKERYSESSPRSDYSWVDGELDRTKIRDLEEERVPHKLEGASSLTTGENKNQLFSLGRQTSTSSADYDEGDPGLNFGRLTPGLRNKLRQPPPYIKDSGNTSLHKVPTAIEKSVHSEEDTSFGNTRNTSTGMARSSFGADYNSELHDQNQSVGASVEARSTMRNYYGSEGDRGKLSEQSYNAPSSVMNKSSGGVNSSQDLYHEKPGAGARRGTTTKTAKSYFDSDDSEDELAQRKEVQTKWSREQIQSRRTQMTSDTKKETGVRVGVQHADETEAKSPAGSFSRFTEQRRDSPVYSRVPVPRTSPKPVRVEPPLGKGKSQEADLNTVSVTGKEENTESPAETPKESTSKTAPSHVHPKLPTDYDSFAAHFMSLRTNRR*	MNRSKAKLSGVLHKGFKPDKCKTALRMALARIKLLRNRKEVQVRQMRREVAQLLEADQDQTARIRVEHVIREEKFMQAYDLIEVYCELMVARMSIIDSQKTCPIDLKEAIASVIFASMRCSDVTELADVRKHFTSKYGKEFAAAALEVRPDSGVSRLVIEKLSAGAPDTQTKIKTLTSIAEEHNIKWEPKAFEEKLPKQNDDLLHVTSTYPGGNIPTRGSSASNSGMPTSQPAAPSHSYMESSNSHMSTAHSYSSAEVPDNRAPYVTANSNAFPQENRRGSDAPMSPRSQHGPNSFSHDTAGGSNVSRPYSQYGATVPDTDTASRREEFNHSRERKSSVSGSNWNIEFKDATSAAQAAAESAEMASIAARAAAQLASRGNLSAEQNTGAFESPAYTHETTPRKQQAEHLMKDGQRSSNEQSSGAYDPRLISSNDARKDGGRTETSRVGSQNMPTNSLGQSPPYSPHIHSDEYDMPTDPHRSHSPDPQYSDDSSEKESNFGRPEDHQFNLPGERLSEAQLGGHNIKDTESKHATFDQENTDNYYSNYSSSHGTFTHGSSTIWDSQNDKAGPDSSAVVFDQYDSDVGEENLLDPFSSKHTEEPTVEDHKGFSSADWGQQHRNESPVNHSSSTLFSGTEANRKDVSSPHSYDNVPPTFDSDGVSSDEEMTTGMHARSLRSHSRGSDFSESRENIISGKVVHDVNENIEDHVSMSRKNYLNSSGSNAFNKERYSESSPRSDYSWVDGELDRTKIRDLEEERVPHKLEGASSLTTGENKNQLFSLGRQTSTSSADYDEGDPGLNFGRLTPGLRNKLRQPPPYIKDSGNTSLHKVPTAIEKSVHSEEDTSFGNTRNTSTGMARSSFGADYNSELHDQNQSVGASVEARSTMRNYYGSEGDRGKLSEQSYNAPSSVMNKSSGGVNSSQDLYHEKPGAGARRGTTTKTAKSYFDSDDSEDELAQRKEVQTKWSREQIQSRRTQMTSDTKKETGVRVGVQHADETEAKSPAGSFSRFTEQRRDSPVYSRVPVPRTSPKPVRVEPPLGKGKSQEADLNTVSVTGKEENTESPAETPKESTSKTAPSHVHPKLPTDYDSFAAHFMSLRTNRR*
maker-CM020521.1-snap-gene-301.3-mRNA-1	Eukaryota	4456	45.44	3306	45.19	1102	CM020521.1	30100682	30107339	+	rna-gnl|WGS:POTR|OsKitaake01g296400.2	Tracheophyta	3342	42.43	2871	43.82	957	3496	2832	945	homologous	same	MNRSKAKLSGVLHKGFKPDKCKTALRMALARIKLLRNRKEVQVRQMRREVAQLLEADQDQTARIRVEHVIREEKFMQAYDLIEVYCELMVARMSIIDSQKTCPIDLKEAIASVIFASMRCSDVTELADVRKHFTSKYGKEFAAAALEVRPDSGVSRLVIEKLSAGAPDTQTKIKTLTSIAEEHNIKWEPKAFEEKLPKQNDDLLHVTSTYPGGNIPTRGSSASNSGMPTSQPAAPSHSYMESSNSHMSTAHSYSSAEVPDNRAPYVTANSNAFPQENRRGSDAPMSPRSQHGPNSFSHDTAGGSNVSRPYSQYGATVPDTDTASRREEFNHSRERKSSVSGSNWNIEFKDATSAAQAAAESAEMASIAARAAAQLASRGNLSAEQNTGAFESPAYTHETTPRKQQAEHLMKDGQRSSNEQSSGAYDPRLISSNDARKDGGRTETSRVGSQNMPTNSLGQSPPYSPHIHSDEYDMPTDPHRSHSPDPQYSDDSSEKESNFGRPEDHQFNLPGERLSEAQLGGHNIKDTESKHATFDQENTDNYYSNYSSSHGTFTHGSSTIWDSQNDKAGPDSSAVVFDQYDSDVGEENLLDPFSSKHTEEPTVEDHKGFSSADWGQQHRNESPVNHSSSTLFSGTEANRKDVSSPHSYDNVPPTFDSDGVSSDEEMTTGMHARSLRSHSRGSDFSESRENIISGKVVHDVNENIEDHVSMSRKNYLNSSGSNAFNKERYSESSPRSDYSWVDGELDRTKIRDLEEERVPHKLEGASSLTTGENKNQLFSLGRQTSTSSADYDEGDPGLNFGRLTPGLRNKLRQPPPYIKDSGNTSLHKVPTAIEKSVHSEEDTSFGNTRNTSTGMARSSFGADYNSELHDQNQSVGASVEARSTMRNYYGSEGDRGKLSEQSYNAPSSVMNKSSGGVNSSQDLYHEKPGAGARRGTTTKTAKSYFDSDDSEDELAQRKEVQTKWSREQIQSRRTQMTSDTKKETGVRVGVQHADETEAKSPAGSFSRFTEQRRDSPVYSRVPVPRTSPKPVRVEPPLGKGKSQEADLNTVSVTGKEENTESPAETPKESTSKTAPSHVHPKLPTDYDSFAAHFMSLRTNRR*	MIIAYVCNNWIQVIEKLSAGAPDTQTKIKTLTSIAEEHNIKWEPKAFEEKLPKQNDDLLHVTSTYPGGNIPTRGSSASNSGMPTSQPAAPSHSYMESSNSHMSTAHSYSSAEVPDNRAPYVTANSNAFPQENRRGSDAPMSPRSQHGPNSFSHDTAGGSNVSRPYSQYGATVPDTDTASRREEFNHSRERKSSVSGSNWNIEFKDATSAAQAAAESAEMASIAARAAAQLASRGNLSAEQNTGAFESPAYTHETTPRKQQAEHLMKDGQRSSNEQSSGAYDPRLISSNDARKDGGRTETSRVGSQNMPTNSLGQSPPYSPHIHSDEYDMPTDPHRSHSPDPQYSDDSSEKESNFGRPEDHQFNLPGERLSEAQLGGHNIKDTESKHATFDQENTDNYYSNYSSSHGTFTHGSSTIWDSQNDKAGPDSSAVVFDQYDSDVGEENLLDPFSSKHTEEPTVEDHKGFSSADWGQQHRNESPVNHSSSTLFSGTEANRKDVSSPHSYDNVPPTFDSDGVSSDEEMTTGMHARSLRSHSRGSDFSESRENIISGKVVHDVNENIEDHVSMSRKNYLNSSGSNAFNKERYSESSPRSDYSWVDGELDRTKIRDLEEERVPHKLEGASSLTTGENKNQLFSLGRQTSTSSADYDEGDPGLNFGRLTPGLRNKLRQPPPYIKDSGNTSLHKVPTAIEKSVHSEEDTSFGNTRNTSTGMARSSFGADYNSELHDQNQSVGASVEARSTMRNYYGSEGDRGKLSEQSYNAPSSVMNKSSGGVNSSQDLYHEKPGAGARRGTTTKTAKSYFDSDDSEDELAQRKEVQTKWSREQIQSRRTQMTSDTKKETGVRVGVQHADETEAKSPAGSFSRFTEQRRDSPVYSRVPVPRTSPKPVRVEPPLGKGKSQEADLNTVSVTGKEENTESPAETPKESTSKTAPSHVHPKLPTDYDSFAAHFMSLRTNRR*
maker-CM020521.1-snap-gene-301.4-mRNA-1	Eukaryota	438	51.83	438	51.83	146	CM020521.1	30109755	30110989	+	rna-gnl|WGS:POTR|OsKitaake01g296500.1	Eukaryota	883	47.34	438	51.83	146	1234	435	146	identical	same	MATIPDSLVWELVKKNNSFLVKQFGNGNAKVQFSKEPNNLYNVHSYKHSGLANKKTVTVQPASGKETAVVLSTTKTEKQNKPASLYHKSVMRKEFRKMAKAVKNQVSDNYYRPDLTKPALARLSAVYRSLQVAKSGVKKKNRQAN*	MATIPDSLVWELVKKNNSFLVKQFGNGNAKVQFSKEPNNLYNVHSYKHSGLANKKTVTVQPASGKETAVVLSTTKTEKQNKPASLYHKSVMRKEFRKMAKAVKNQVSDNYYRPDLTKPALARLSAVYRSLQVAKSGVKKKNRQAN*
maker-CM020521.1-snap-gene-301.5-mRNA-1	Eukaryota	2872	52.19	666	51.5	222	CM020521.1	30158346	30163411	+	rna-gnl|WGS:POTR|OsKitaake01g297100.1	Eukaryota	1313	51.03	666	51.5	222	3506	661	222	identical	same	MSEVFEGYERQYCEVSASLFRKCTTASALDGEKKKQKLSEIQSGVEEAESLIRKMDLEARSLQPSVKAGLLAKLREYKSDLNNLKSELKRISAPNARQATREELLESGLADTLAASTDQRGRLMMTTERLNQSNDKIKESRRTILETEELGVSILQDLHQQRQSLLHAHTTLHGVDDNVGKSKKILAAMSKRMDRNKWIIGGIIAALVLAILLILYFKLAY*	MSEVFEGYERQYCEVSASLFRKCTTASALDGEKKKQKLSEIQSGVEEAESLIRKMDLEARSLQPSVKAGLLAKLREYKSDLNNLKSELKRISAPNARQATREELLESGLADTLAASTDQRGRLMMTTERLNQSNDKIKESRRTILETEELGVSILQDLHQQRQSLLHAHTTLHGVDDNVGKSKKILAAMSKRMDRNKWIIGGIIAALVLAILLILYFKLAY*
maker-CM020521.1-snap-gene-301.9-mRNA-1	cellular organisms	3345	61.17	1371	72.14	457	CM020521.1	30120759	30129536	-	rna-gnl|WGS:POTR|OsKitaake01g297000.1	cellular organisms	2007	67.91	1371	72.14	457	7439	1368	457	identical	same	MARARASAMGAAPPPHLRSHDLVVVVAVAAAALCLACRGASAGGGGGVDVLDRARRPEFAAWMAGVRWAIHERPELAFEEIETSRLVRAELDAMGVAYRHPVAGTGVVATVGTGRPPFVALRADMDALPMQEEVQWEHKSKVAMKMHACGHDAHTTMLLGAARILQERRHELQGTVVLLFQPGEEVGTGARRMVEAGAVDNVEAIFGFHVSVELPTGVVGSRPGPLLAGCGFFEAVITGKGGHAAHPHASVDPILAASTVVLALQGLVSREADPLEAQVVTVTRFLAGDALNVIPESITIGGTFRVFSNEGFLRLKRRIEEVIVAQSAVYRCAAAVDFHAGGRPLLPPTINSAALHAHFQAVAAETLGASAAVLGAMEPCMGSEDFAVFSEAVPASHFYFVGVRNEAEGLVHLAHSPHFRVDDAALPYGAALHASLAMRYLDERRREGGSHPHEEL*	MARARASAMGAAPPPHLRSHDLVVVVAVAAAALCLACRGASAGGGGGVDVLDRARRPEFAAWMAGVRWAIHERPELAFEEIETSRLVRAELDAMGVAYRHPVAGTGVVATVGTGRPPFVALRADMDALPMQEEVQWEHKSKVAMKMHACGHDAHTTMLLGAARILQERRHELQGTVVLLFQPGEEVGTGARRMVEAGAVDNVEAIFGFHVSVELPTGVVGSRPGPLLAGCGFFEAVITGKGGHAAHPHASVDPILAASTVVLALQGLVSREADPLEAQVVTVTRFLAGDALNVIPESITIGGTFRVFSNEGFLRLKRRIEEVIVAQSAVYRCAAAVDFHAGGRPLLPPTINSAALHAHFQAVAAETLGASAAVLGAMEPCMGSEDFAVFSEAVPASHFYFVGVRNEAEGLVHLAHSPHFRVDDAALPYGAALHASLAMRYLDERRREGGSHPHEEL*
maker-CM020521.1-snap-gene-302.28-mRNA-1	cellular organisms	6213	47.8	1032	51.65	344	CM020521.1	30206453	30223586	+	rna-gnl|WGS:POTR|OsKitaake01g297500.1	cellular organisms	1824	50.16	1032	51.65	344	4679	1023	344	identical	same	MWESVALTLAGAAGNNVGKVLQKKGTHILPPLSFKLKVIRAYALNRLWISGFLMDMCGAALMLTALSQAPVSVVQPIAGCGLAILCVFSHFYLKESMNGLDWVAITLAGLGTIGVGVGGEEQKVDKIPLFNIPWLVLSIVILFVLLNTWLHIYKRQRREQELTGPEVIEEIIYGLESGILFGISSVISKTGFVMSEMGFPKIVVPAAISCSVGCSAVGFVYQTRGLKHGRAIVVSTCTSVASIVSGVVAGMIALDEHLPTAPTGRFFLLLGWFFIITGVILLVSSTRIIARLPRSMQKFLKSNVERTHSIRRPSSARGKDPIPSTTIHASTLHLLTSPSKEKA*	MWESVALTLAGAAGNNVGKVLQKKGTHILPPLSFKLKVIRAYALNRLWISGFLMDMCGAALMLTALSQAPVSVVQPIAGCGLAILCVFSHFYLKESMNGLDWVAITLAGLGTIGVGVGGEEQKVDKIPLFNIPWLVLSIVILFVLLNTWLHIYKRQRREQELTGPEVIEEIIYGLESGILFGISSVISKTGFVMSEMGFPKIVVPAAISCSVGCSAVGFVYQTRGLKHGRAIVVSTCTSVASIVSGVVAGMIALDEHLPTAPTGRFFLLLGWFFIITGVILLVSSTRIIARLPRSMQKFLKSNVERTHSIRRPSSARGKDPIPSTTIHASTLHLLTSPSKEKA*
maker-CM020521.1-snap-gene-302.28-mRNA-1	cellular organisms	6213	47.8	1032	51.65	344	CM020521.1	30206453	30223586	+	rna-gnl|WGS:POTR|OsKitaake01g297400.1	Eukaryota	2864	49.9	1314	61.64	438	2974				same	MWESVALTLAGAAGNNVGKVLQKKGTHILPPLSFKLKVIRAYALNRLWISGFLMDMCGAALMLTALSQAPVSVVQPIAGCGLAILCVFSHFYLKESMNGLDWVAITLAGLGTIGVGVGGEEQKVDKIPLFNIPWLVLSIVILFVLLNTWLHIYKRQRREQELTGPEVIEEIIYGLESGILFGISSVISKTGFVMSEMGFPKIVVPAAISCSVGCSAVGFVYQTRGLKHGRAIVVSTCTSVASIVSGVVAGMIALDEHLPTAPTGRFFLLLGWFFIITGVILLVSSTRIIARLPRSMQKFLKSNVERTHSIRRPSSARGKDPIPSTTIHASTLHLLTSPSKEKA*	MAAPNNNDAAAGASASATTSEPAPEDTSIEALARRVQEHMTLASNPTARRHKFWETQPVGQFRDAADSSLPDGAIEPPTPLSEVRADPYPLPAAFEWYTCDLDDDALLTDLYALLAHNYVEDDENMFRFNYSPAFLRWALRPPSFFRAWHIGVRARESKKLVAFISGVPARIRARDDVVRMAEINFLCVHKKLRSKRLAPVLIREVTRRVHQENIWQAAYTAGVVLPTPITTCRYWHRSLNPKKLIDVGFSRLGPRMTMSRTVRLYKLPEAPLTPGFRQMELRDVAAVTRLLRAYLAKFVVAPDFDEMDVEHWLLPREDVVDSYLVESPETHEVTDFCSFYTLPSSVLNNANYATLKAAYSYYNVSTKTPLQQLMNDALIVAKQKNYDVFNALDVMENESFLKELKFGPGDGQLHYYLYNYRIRNGIKPSELGLVLL*
maker-CM020521.1-snap-gene-302.30-mRNA-1	cellular organisms	1851	47.16	1851	47.16	617	CM020521.1	30226404	30233920	+	rna-gnl|WGS:POTR|OsKitaake01g297600.2	cellular organisms	1829	46.8	1098	45.72	366	4524	1037	383	homologous	same	MEPRVGNKFRLGRKIGSGSFGEIYLGAGLLLRKRTNIQTNEEVAIKLENVKTKHPQLLYESKIYRILQGGTGIPNVRWFGVEGDYNVLVMDLLGPSLEDLFNFCSRKLSLKTVLMLADQMINRVEFVHSKSFLHRDIKPDNFLMGLGRRANQVYIIDFGLAKKYRDTSTHQHIPYRENKNLTGTARYASVNTHLGIVEHFHIVALHIGLTKFFVPFVWPEQSRRDDLESLGYVLMYFLRGSLPWQGLKAGTKKQKYEKISEKKVATSIEALCRGYPTEFASYFHYCRSLRFDDKPDYSYLKRLFRDLFIREGFQFDYVFDWTILKYQQSQIASAPPRAVGHGAGPSGLAPPALQNDRQSGVDEGRTSGWSSMDRRRAPPPIASVGTLAKQKAPVGNDASFSKEPVISASNFLGRSSGSSRRPAVSSSRDVMPIDTSEPSRTRATDASPGAFRRTSGPQKSSPVNSAEPKHSSSARHSSNVKNYESALKGIEGLNFDGDERDMLGGCEVLLPDDGPLDTEQLQFSFRNNVTLADYATIPLVSFHNQALTSPSLYVALPPGVNECIAEHDEDKISLIHTVPLVKMNRAWAEISNPRTPQPPSRTVCAIKPINPTLPPP*	MEPRVGNKFRLGRKIGSGSFGEIYLGTNIQTNEEVAIKLENVKTKHPQLLYESKIYRILQGGTGIPNVRWFGVEGDYNVLVMDLLGPSLEDLFNFCSRKLSLKTVLMLADQMINRVEFVHSKSFLHRDIKPDNFLMGLGRRANQVYIIDFGLAKKYRDTSTHQHIPYRENKNLTGTARYASVNTHLGIEQSRRDDLESLGYVLMYFLRGSLPWQGLKAGTKKQKYEKISEKKVATSIEALCRGYPTEFASYFHYCRSLRFDDKPDYSYLKRLFRDLFIREGFQFDYVFDWTILKYQQSQIASAPPRAVGHGAGPSGLAPPALQNDRQSGVDEGRTSGWSSMDRRRAPPPIPSAQVQLVKLVFGNW*
maker-CM020521.1-snap-gene-302.30-mRNA-1	cellular organisms	1851	47.16	1851	47.16	617	CM020521.1	30226404	30233920	+	rna-gnl|WGS:POTR|OsKitaake01g297600.1	cellular organisms	2507	46.27	1419	46.16	473	4524	1393	500	homologous	same	MEPRVGNKFRLGRKIGSGSFGEIYLGAGLLLRKRTNIQTNEEVAIKLENVKTKHPQLLYESKIYRILQGGTGIPNVRWFGVEGDYNVLVMDLLGPSLEDLFNFCSRKLSLKTVLMLADQMINRVEFVHSKSFLHRDIKPDNFLMGLGRRANQVYIIDFGLAKKYRDTSTHQHIPYRENKNLTGTARYASVNTHLGIVEHFHIVALHIGLTKFFVPFVWPEQSRRDDLESLGYVLMYFLRGSLPWQGLKAGTKKQKYEKISEKKVATSIEALCRGYPTEFASYFHYCRSLRFDDKPDYSYLKRLFRDLFIREGFQFDYVFDWTILKYQQSQIASAPPRAVGHGAGPSGLAPPALQNDRQSGVDEGRTSGWSSMDRRRAPPPIASVGTLAKQKAPVGNDASFSKEPVISASNFLGRSSGSSRRPAVSSSRDVMPIDTSEPSRTRATDASPGAFRRTSGPQKSSPVNSAEPKHSSSARHSSNVKNYESALKGIEGLNFDGDERDMLGGCEVLLPDDGPLDTEQLQFSFRNNVTLADYATIPLVSFHNQALTSPSLYVALPPGVNECIAEHDEDKISLIHTVPLVKMNRAWAEISNPRTPQPPSRTVCAIKPINPTLPPP*	MEPRVGNKFRLGRKIGSGSFGEIYLGTNIQTNEEVAIKLENVKTKHPQLLYESKIYRILQGGTGIPNVRWFGVEGDYNVLVMDLLGPSLEDLFNFCSRKLSLKTVLMLADQMINRVEFVHSKSFLHRDIKPDNFLMGLGRRANQVYIIDFGLAKKYRDTSTHQHIPYRENKNLTGTARYASVNTHLGIEQSRRDDLESLGYVLMYFLRGSLPWQGLKAGTKKQKYEKISEKKVATSIEALCRGYPTEFASYFHYCRSLRFDDKPDYSYLKRLFRDLFIREGFQFDYVFDWTILKYQQSQIASAPPRAVGHGAGPSGLAPPALQNDRQSGVDEGRTSGWSSMDRRRAPPPIASVGTLAKQKAPVGNDASFSKEPVISASNFLGRSSGSSRRPAVSSSRDVMPIDTSEPSRTRATDASPGAFRRTSGPQKSSPVNSAEPKHSSSARHSSNVKNYESALKGIEGLNFDGDERVQY*
maker-CM020521.1-snap-gene-302.31-mRNA-1	Eukaryota	1675	44.66	585	47.18	195	CM020521.1	30236881	30242118	+	rna-gnl|WGS:POTR|OsKitaake01g297800.1	Eukaryota	958	46.45	585	47.18	195	4520	577	195	identical	same	MIGVGKAKQYANVLDKPLSRGRQEVSLSAFAFLFSELVQYNQTQVDNIAELERRLEDAGYAVGARVLELLCHREKGNRRETRLLGILSFIHSTVWKVLFGKVADSLEKGTEHEDEYMISEKELLVNRFISVPKDMGAFNCGAFVAGIVRGVLENAGFPAVVTAHFVPIEGQQRPRTTILIKFAEEVLQREARFG*	MIGVGKAKQYANVLDKPLSRGRQEVSLSAFAFLFSELVQYNQTQVDNIAELERRLEDAGYAVGARVLELLCHREKGNRRETRLLGILSFIHSTVWKVLFGKVADSLEKGTEHEDEYMISEKELLVNRFISVPKDMGAFNCGAFVAGIVRGVLENAGFPAVVTAHFVPIEGQQRPRTTILIKFAEEVLQREARFG*
maker-CM020521.1-snap-gene-302.32-mRNA-1	Eukaryota	1618	44.87	1014	46.84	338	CM020521.1	30253325	30257586	+	rna-gnl|WGS:POTR|OsKitaake01g298000.1	Eukaryota	1953	48.08	1014	46.84	338	4257	1007	338	identical	same	MGTPSQGSAAVAAAGVDLCVLDLVPVFAKEMIAGGVAGAFSKTAIAPLERLKILLQTRTNEFSSLGVLKSLKKLKQHDGILGFYKGNGASVLRIVPYAALHYMAYERYRCWILNNCPSLGTGPLVDLLAGSASGGTAVLCTYPLDLARTKLAFQVNSSDQISSGLKRTNFQPKYGGIKDVFRGVYSEGGVRALYRGVGPTLMGILPYAGLKFYIYEGLKAHVPEDYKNSVTLKLSCGAAAGLFGQTLTYPLDVVRRQMQVQSQQYHDKFGGPQIRGTFQGLMIIKQTQGWRQLFAGLSLNYIKVVPSVAIGFTAYDTMKSLLKIPPREKKMSGHGSN*	MGTPSQGSAAVAAAGVDLCVLDLVPVFAKEMIAGGVAGAFSKTAIAPLERLKILLQTRTNEFSSLGVLKSLKKLKQHDGILGFYKGNGASVLRIVPYAALHYMAYERYRCWILNNCPSLGTGPLVDLLAGSASGGTAVLCTYPLDLARTKLAFQVNSSDQISSGLKRTNFQPKYGGIKDVFRGVYSEGGVRALYRGVGPTLMGILPYAGLKFYIYEGLKAHVPEDYKNSVTLKLSCGAAAGLFGQTLTYPLDVVRRQMQVQSQQYHDKFGGPQIRGTFQGLMIIKQTQGWRQLFAGLSLNYIKVVPSVAIGFTAYDTMKSLLKIPPREKKMSGHGSN*
maker-CM020521.1-snap-gene-302.33-mRNA-1	Eukaryota	2528	50.28	924	61.9	308	CM020521.1	30263427	30266569	+	rna-gnl|WGS:POTR|OsKitaake01g298100.1	Eukaryota	1607	52.83	924	61.9	308	2221	920	308	identical	same	MGHHSCCNKQKVRRGLWSPEEDEKLVKYISTHGHGCWSSVPRLAGLQRCGKSCRLRWINYLRPDLKRGSFSQQEESLIIELHRVLGNRWAQIAKHLPGRTDNEVKNFWNSTIKKKLISQAVGSLHPSSADLYYNILDGAGQSIAAASLNAVENAAHGVTQSPPSSVYNSAAWASFSSHQPIFLPGHGVHGCGGGDLQYAAAVDGEFIRLCRAAEAYQLENGAAGIVGGQCKPSDHLLAPEGVVARSCLPAFVEQKGGGGGAFLADPAMGPVMDFMDAILGSSTTSAASASSVDSFSANTAMQPHWIP*	MGHHSCCNKQKVRRGLWSPEEDEKLVKYISTHGHGCWSSVPRLAGLQRCGKSCRLRWINYLRPDLKRGSFSQQEESLIIELHRVLGNRWAQIAKHLPGRTDNEVKNFWNSTIKKKLISQAVGSLHPSSADLYYNILDGAGQSIAAASLNAVENAAHGVTQSPPSSVYNSAAWASFSSHQPIFLPGHGVHGCGGGDLQYAAAVDGEFIRLCRAAEAYQLENGAAGIVGGQCKPSDHLLAPEGVVARSCLPAFVEQKGGGGGAFLADPAMGPVMDFMDAILGSSTTSAASASSVDSFSANTAMQPHWIP*
maker-CM020521.1-snap-gene-302.34-mRNA-1	cellular organisms	2173	49.19	1257	55.45	419	CM020521.1	30273559	30277530	+	rna-gnl|WGS:POTR|OsKitaake01g298300.1	cellular organisms	2075	51.42	1443	55.86	481	3762	1247	402	homologous	same	MAASSGDDAPRPNPLPSALVSNLQSVLAARRPPPPAAEEAGAEAPAPEAAESSGAAPVADEGPAKPAVLLTCAGGIRAPGLAALVDSLVAGGRCDVHVCAPESDKPACGYSITIRETITATSVDFKGAKAFEISGTPVDCVSLALSGRLFSWSAPALVISGINAGANCGYEMFHSSAIAAAREALLYDVPSIAISLNWKKDESKDSDFKDAAEVCLPLIHAALEGVEKGTFLRGCLLNIGVPSSPTTNKGFKLTKQSIYRPAQSWEGVSTSRPTPATHFMGMHQSLGIQLAQLGKDASAAGAARRINAQRKIVEVESVASTGKAEAREVVKKLFRAEFTEKQHECLDEDIDLRALENGFISVTPLNIHGNVAPETGAPASDWLSVAVGLDKAKEDSVVTAEEQDAPAVAEEKEAPSAT*	MARPAHFSPFPLSLSLSLSLFPLAFQPLLSLFPSFVRTSLSLSLSLLHAQTPLRRGEAKGSPMAASSGDDAPRPNPLPSALVSNLQSVLAARRPPPPAAEEAGAEAPAPEAAESSGAAPVADEGPAKPAVLLTCAGGIRAPGLAALVDSLVAGGRCDVHVCAPESDKPACGYSITIRETITATSVDFKGAKAFEISGTPVDCVSLALSGRLFSWSAPALVISGINAGANCGYEMFHSSAIAAAREALLYDVPSIAISLNWKKDESKDSDFKDAAEVCLPLIHAALEGVEKGTFLRGCLLNIGVPSSPTTNKGFKLTKQSIYRPAQSWEGVSTSRPTPATHFMGMHQSLGIQLAQLGKDASAAGAARRINAQRKIVEVESVASTGKAEAREVVKKLFRAEFTEKQHECLDEDIDLRALENGFISVTPLNIHGNVAPETGAPASDWLSVAVGLDKAKEDSVVTAEEQDAPAVAEEKEAPSAT*
maker-CM020521.1-snap-gene-302.35-mRNA-1	cellular organisms	825	54.91	825	54.91	275	CM020521.1	30232096	30234210	-	rna-gnl|WGS:POTR|OsKitaake01g297700.1	cellular organisms	1452	49.59	672	55.95	224	2114	665	275	homologous	same	MGDNSAAAAAVAAPRGRFGRICVFCGSNAGNRAVFGDAALQLGQELVMLCPARRPDWVAALRVFRVFLIISLWSSWFDFCCGGCLILAQVSRGIELVYGGGSVGLMGLIAQTVLDGGCGVLGVIPKALMPTEISGASVGEVKIVSDMHERKAEMARQSDAFIALPGGYGTMEELLEMITWSQLGIHDKPELIIDLQQVGLLNVDGYYDPLLALFDKGAAEGFIKADCRQIIVSAPTAHELLRKMEQYTRSHQEVAPRTSWEMSELGYGKTPEES*	MGDNSAAAAAVAAPRGRFGRICVFCGSNAGNRAVFGDAALQLGQELVSRGIELVYGGGSVGLMGLIAQTVLDGGCGVLGVIPKALMPTEISGASVGEVKIVSDMHERKAEMARQSDAFIALPGGYGTMEELLEMITWSQLGIHDKPVGLLNVDGYYDPLLALFDKGAAEGFIKADCRQIIVSAPTAHELLRKMEQYTRSHQEVAPRTSWEMSELGYGKTPEES*
maker-CM020521.1-snap-gene-303.51-mRNA-1	cellular organisms	6115	52.66	1635	50.21	545	CM020521.1	30295500	30305518	+	rna-gnl|WGS:POTR|OsKitaake01g298500.2	cellular organisms	1866	48.87	1362	48.02	454	5853	1332	487	homologous	same	MLCSALAFGHKRGGISEREPRARVQSKRSSYDRESVTARGGSEAGAGDGGGGGRQRAAKGALEMKEKGSRAAVDERYAQWKSLIPVLYDWFANHNLVWPSLSCRWGPQFEKATYKNRQRLYLSEQASAPKISCSFSFFCCRDVLKLKFMTDGTVPNTLVIANCEVVKPRVAAAEHISQFNEEARSPFVKKYKTIIHPGEVNRIRELPQNSKIIATHTDSPDVLIWDVEAQPNRQAQLAQMESRPDLVPPDSRPDLILRGHKDIAEFALAMCPAEPYVLSGGKDKSVVWWSIQDHISALGDSSKTESSPGASGSKGKTANDKDSPKVDPRGIFLGHDSTVEDVQFCPSSAQEFCSVGDDSCLILWDARSGTGPAVKVEKAHGGDVHCVDWNLHDVNYILTGSADNSVRMWDRRNLGSGGAGIPVHKFEGHKAAWSPDKASVFGSSAEDGFLNVWDHEKVGNKKNPNAPAGLFFQHAGHRDKIVDFHWNSSDPWTIVSVSDDGESTGGGGTLQIWRMSDLIYRPEDEVLAELENFKTHLASCAPRS*	MKEKGSRAAVDERYAQWKSLIPVLYDWFANHNLVWPSLSCRWGPQFEKATYKNRQRLYLSEQTDGTVPNTLVIANCEVVKPRVAAAEHISQFNEEARSPFVKKYKTIIHPGEVNRIRELPQNSKIIATHTDSPDVLIWDVEAQPNRQAQLAQMESRPDLILRGHKDIAEFALAMCPAEPYVLSGGKDKSVVWWSIQDHISALGDSSKTESSPGASGSKGKTANDKDSPKVDPRGIFLGHDSTVEDVQFCPSSAQEFCSVGDDSCLILWDARSGTGPAVKVEKAHGGDVHCVDWNLHDVNYILTGSADNSVRMWDRRNLGSGGAGIPVHKFEGHKAAVLCVQWSPDKASVFGSSAEDGFLNVWDHEKVGNKKNPNAPAGLFFQHAGHRDKIVDFHWNSSDPWTIVSVSDDGESTGGGGTLQIWRMSDLIYRPEDEVLAELENFKTHLASCAPRS*
maker-CM020521.1-snap-gene-303.51-mRNA-1	cellular organisms	6115	52.66	1635	50.21	545	CM020521.1	30295500	30305518	+	rna-gnl|WGS:POTR|OsKitaake01g298500.1	cellular organisms	1893	48.97	1389	48.16	463	5853	1359	487	homologous	same	MLCSALAFGHKRGGISEREPRARVQSKRSSYDRESVTARGGSEAGAGDGGGGGRQRAAKGALEMKEKGSRAAVDERYAQWKSLIPVLYDWFANHNLVWPSLSCRWGPQFEKATYKNRQRLYLSEQASAPKISCSFSFFCCRDVLKLKFMTDGTVPNTLVIANCEVVKPRVAAAEHISQFNEEARSPFVKKYKTIIHPGEVNRIRELPQNSKIIATHTDSPDVLIWDVEAQPNRQAQLAQMESRPDLVPPDSRPDLILRGHKDIAEFALAMCPAEPYVLSGGKDKSVVWWSIQDHISALGDSSKTESSPGASGSKGKTANDKDSPKVDPRGIFLGHDSTVEDVQFCPSSAQEFCSVGDDSCLILWDARSGTGPAVKVEKAHGGDVHCVDWNLHDVNYILTGSADNSVRMWDRRNLGSGGAGIPVHKFEGHKAAWSPDKASVFGSSAEDGFLNVWDHEKVGNKKNPNAPAGLFFQHAGHRDKIVDFHWNSSDPWTIVSVSDDGESTGGGGTLQIWRMSDLIYRPEDEVLAELENFKTHLASCAPRS*	MKEKGSRAAVDERYAQWKSLIPVLYDWFANHNLVWPSLSCRWGPQFEKATYKNRQRLYLSEQTDGTVPNTLVIANCEVVKPRVAAAEHISQFNEEARSPFVKKYKTIIHPGEVNRIRELPQNSKIIATHTDSPDVLIWDVEAQPNRQAQLAQMESRPDLVPPDSRPDLILRGHKDIAEFALAMCPAEPYVLSGGKDKSVVWWSIQDHISALGDSSKTESSPGASGSKGKTANDKDSPKVDPRGIFLGHDSTVEDVQFCPSSAQEFCSVGDDSCLILWDARSGTGPAVKVEKAHGGDVHCVDWNLHDVNYILTGSADNSVRMWDRRNLGSGGAGIPVHKFEGHKAAVLCVQWSPDKASVFGSSAEDGFLNVWDHEKVGNKKNPNAPAGLFFQHAGHRDKIVDFHWNSSDPWTIVSVSDDGESTGGGGTLQIWRMSDLIYRPEDEVLAELENFKTHLASCAPRS*
maker-CM020521.1-snap-gene-303.51-mRNA-1	cellular organisms	6115	52.66	1635	50.21	545	CM020521.1	30295500	30305518	+	rna-gnl|WGS:POTR|OsKitaake01g298600.1	Spermatophyta	1187	64.79	804	70.4	268	1186				same	MLCSALAFGHKRGGISEREPRARVQSKRSSYDRESVTARGGSEAGAGDGGGGGRQRAAKGALEMKEKGSRAAVDERYAQWKSLIPVLYDWFANHNLVWPSLSCRWGPQFEKATYKNRQRLYLSEQASAPKISCSFSFFCCRDVLKLKFMTDGTVPNTLVIANCEVVKPRVAAAEHISQFNEEARSPFVKKYKTIIHPGEVNRIRELPQNSKIIATHTDSPDVLIWDVEAQPNRQAQLAQMESRPDLVPPDSRPDLILRGHKDIAEFALAMCPAEPYVLSGGKDKSVVWWSIQDHISALGDSSKTESSPGASGSKGKTANDKDSPKVDPRGIFLGHDSTVEDVQFCPSSAQEFCSVGDDSCLILWDARSGTGPAVKVEKAHGGDVHCVDWNLHDVNYILTGSADNSVRMWDRRNLGSGGAGIPVHKFEGHKAAWSPDKASVFGSSAEDGFLNVWDHEKVGNKKNPNAPAGLFFQHAGHRDKIVDFHWNSSDPWTIVSVSDDGESTGGGGTLQIWRMSDLIYRPEDEVLAELENFKTHLASCAPRS*	MDVAADATAWPPGWSLVRGYFSPATLFLLLNVVIGTIALTSRASHRRRQHHHDEHYKAQHHHDHHDEPQRCHDQYAPPPPAPLERTSSVMERLRSFGLYRFRSGDFPPEYNLSAAGANAICDESEKQQAQYTRSRSEPAARPAPPPVEKRGKAENAAAAGAARAKVAVKKSSSSEVRKLERAPAQAQRQVLQVQRAQPPPPRAPAPAPARAVKSAAREEVETAQVGLATASSVDARADDFINKFREQLQLQRLNSLLNYNEMLNRGT*
maker-CM020521.1-snap-gene-303.54-mRNA-1	cellular organisms	2264	48.94	1518	53.89	506	CM020521.1	30339021	30343295	+	rna-gnl|WGS:POTR|OsKitaake01g299200.1	cellular organisms	1976	51.72	1518	53.89	506	3986	1509	506	identical	same	MAATSIVRSKRRLALPYLHRLLHSGPATPSPNRFLRHASPVPRDPDHSPFLRLPDARVSTLPTGLRIVTQAYPAATRMASVGVWVDAGSRFELPGTNGTAHFLEHMAFKGTTRRPTANALEVEIENMGARLNAYTSREQTTYFADVQGRDVPIALDVLSDILQYPCFPANALQRERGVILREMEEVQGMMDEVIFDHLHAAAFQGHPLGDTILGPVENIKSISKKDLEQYITTHYTCPRMVVSAAGAVNHDEVVDQVREFFTGFSTDPTTVDQLVEANPAIFTGSEVRVEQPEMPLTHFAIAFKGSSWANPSSIPLMVIQSILGTWNRSIGVGNCSGSALARGISNGNLAESMIAFNTNYRDTGLFGICTIAQPDSLYDLSQLIMQEFRRLAFEVSETEVARARNQLKSALLLHIDGSTAVSENNGRQMLTYGRVMPFLELFARIDAVDRDTVMETAKDFIIDKDIALAAVGPLTNLPELSWFRSHTYSDDEFSSRTFLQDAQNN*	MAATSIVRSKRRLALPYLHRLLHSGPATPSPNRFLRHASPVPRDPDHSPFLRLPDARVSTLPTGLRIVTQAYPAATRMASVGVWVDAGSRFELPGTNGTAHFLEHMAFKGTTRRPTANALEVEIENMGARLNAYTSREQTTYFADVQGRDVPIALDVLSDILQYPCFPANALQRERGVILREMEEVQGMMDEVIFDHLHAAAFQGHPLGDTILGPVENIKSISKKDLEQYITTHYTCPRMVVSAAGAVNHDEVVDQVREFFTGFSTDPTTVDQLVEANPAIFTGSEVRVEQPEMPLTHFAIAFKGSSWANPSSIPLMVIQSILGTWNRSIGVGNCSGSALARGISNGNLAESMIAFNTNYRDTGLFGICTIAQPDSLYDLSQLIMQEFRRLAFEVSETEVARARNQLKSALLLHIDGSTAVSENNGRQMLTYGRVMPFLELFARIDAVDRDTVMETAKDFIIDKDIALAAVGPLTNLPELSWFRSHTYSDDEFSSRTFLQDAQNN*
maker-CM020521.1-snap-gene-303.55-mRNA-1	cellular organisms	3694	57.8	1971	68.29	657	CM020521.1	30344889	30348667	+	rna-gnl|WGS:POTR|OsKitaake01g299300.1	cellular organisms	2283	64.87	1971	68.29	657	2367	1969		identical	same	MALRVLFLMLSAFPASCLAVAAPISPDAVPLLAFKSACADPAAALVSWTEASDPCSDRWRGITCRKPSPSPPPSSPPRVRRVVLEGLRLGGDAGAVAALAGLPMLSFLSLKNNSFTGSLGDVDFSTLAPHLKLLYLSGNGFSGRFPESVLRLRHLRRLDLSGNRLTCTIPPEIGHRLPSLLTLHLARNSLVGPLPASLGAMARLAKLNVSGNHLQGRIPKRLAAVFPASSFTGNPELCGAPLRRRCNEQLHMVYGGGGSGADTSHQPKRGRRRSNDRWMVAMIMAAVGAAVASLVAAALCGVLWLKNKKPERPRASSRTSSMAREETVRFDGCCVEFDVCTLMRGAAEMLGKGATATTYRVAMGGDNVIVDDASVVEEGKAGEVVVVKRMRRREGATREDERRKRKLAREMGTWRHANVVSLRAFYASADELLLVFDYVPNGSLHSLLHENRGPARVPLEWQTRLKLAQDAAQGLAYLHGVSGGKLAHRHLTSSNILVDAGGNARVSDFALLQLLVPAPAADEAAQKQDVHAFGVVLLEILTGRSPEDGNVDLALWARTVVREEWTSEVFDVELLPSRGGAEDEMVALLHVALLCVADDPGERPRMAVVAKMIEDIRDRGSKRSRYSASPSQVGHSYESSPSISEDTTRSTNASSS*	MALRVLFLMLSAFPASCLAVAAPISPDAVPLLAFKSACADPAAALVSWTEASDPCSDRWRGITCRKPSPSPPPSSPPRVRRVVLEGLRLGGDAGAVAALAGLPMLSFLSLKNNSFTGSLGDVDFSTLAPHLKLLYLSGNGFSGRFPESVLRLRHLRRLDLSGNRLTCTIPPEIGHRLPSLLTLHLARNSLVGPLPASLGAMARLAKLNVSGNHLQGRIPKRLAAVFPASSFTGNPELCGAPLRRRCNEQLHMVYGGGGSGADTSHQPKRGRRRSNDRWMVAMIMAAVGAAVASLVAAALCGVLWLKNKKPERPRASSRTSSMAREETVRFDGCCVEFDVCTLMRGAAEMLGKGATATTYRVAMGGDNVIVDDASVVEEGKAGEVVVVKRMRRREGATREDERRKRKLAREMGTWRHANVVSLRAFYASADELLLVFDYVPNGSLHSLLHENRGPARVPLEWQTRLKLAQDAAQGLAYLHGVSGGKLAHRHLTSSNILVDAGGNARVSDFALLQLLVPAPAADEAAQKQDVHAFGVVLLEILTGRSPEDGNVDLALWARTVVREEWTSEVFDVELLPSRGGAEDEMVALLHVALLCVADDPGERPRMAVVAKMIEDIRDRGSKRSRYSASPSQVGHSYESSPSISEDTTRSTNASSS*
maker-CM020521.1-snap-gene-303.56-mRNA-1	cellular organisms	3519	55.61	3102	57.19	1034	CM020521.1	30354855	30361216	+	rna-gnl|WGS:POTR|OsKitaake01g299400.2	cellular organisms	4256	54.91	2976	57.59	992	6361	2962	1034	homologous	same	MERARRLANRALLRRLLAAAASTTSPAPSRGISTLAKAPGAGSRPRAPRPAPHQYTTGRPVSASALQPSDTFPRRHNSATPAEQAAMASECGFNTLDALIDATVPAAIRAPTMHFSGKFDAGFTESQMIDHMQRLAAMNKAYKSFIGMGYYNTHVPAVILRNLMENPAWYTQYTPYQAEIAQGRLESLLNYQTMVADLTGLPMSNASLLDEATAAAEAMAMCNGILKSKKKTFLIASNCHPQTIDVCQTRAAGFDLNVIVADAKDFDYSSGDVCGVLVQYPGTEGEVLDYAEFVKDAHAHGVKVVMATDLLALTSLRPPGEIGADIAVGSAQRFGVPMGYGGPHAAFLATSQEYKRLMPGRIIGVSVDSSGKPALRMAMQTREQHIRRDKATSNICTAQALLANMAAMYAVYHGPEGLKAIADRVHGLAGTFAHGLKKLGTVTVQELPFFDTVKVKVADANAIAQEACKNEMNLRVVDATTITVAFDETTTLEDVDKLFKVFNGGKPVNFTAESLASEVSSSIPSSLVRKSPYLTHPIFNMYHTEHELLRYLHKLQSKDLSLCHSMIPLGSCTMKLNATVEMMPVTYPSFANMHPFAPTEQAAGYHEMFDDLGDLLCKITGFDSFSLQPNAGASGEYAGLMVIRAYHRARGDYHRDVCIIPVSAHGTNPASAAMCGMKIVAVGTDSKGNINIEELRKAAEANKDNLAALMVTYPSTHGVYEEGIDEICRIIHENGGQVYMDGANMNAQVGLTSPGFIGADVCHLNLHKTFCIPHGGGGPGMGPIGVKKHLAPFLPSHPVITTGGFPLPEKTDPLGTISAAPWGSALILPISYTYIAMMGSKGLTDASKIAILNANYMAKRLEKHYPVLFRGVNGTVAHEFIIDLRGFKTTAGIEPEDVAKRLMDYGFHAPTMSWPVPGTLMIEPTESESKAELDRFCDALISIREEIAEIESGKADVNNNVLKSAPHPPQLLMSDSWTKPYSREYAAFPAAWLRGAKFWPTTCRVDNVYGDRNLICTLQQGSQVAEEAAAATA*	MERARRLANRALLRRLLAAAASTTSPAPSRGISTLAKAPGAGSRPRAPRPAPHQYTTGRPVSASALQPSDTFPRRHNSATPAEQAAMASECGFNTLDALIDATVPAAIRAPTMHFSGKFDAGFTESQMIDHMQRLAAMNKAYKSFIGMGYYNTHVPAVILRNLMENPAWYTQYTPYQAEIAQGRLESLLNYQTMVADLTGLPMSNASLLDEATAAAEAMAMCNGILKSKKKTFLIASNCHPQTIDVCQTRAAGFDLNVIVADAKDFDYSSGDVCGVLVQYPGTEGEVLDYAEFVKDAHAHGVKVVMATDLLALTSLRPPGEIGADIAVGSAQRFGVPMGYGGPHAAFLATSQEYKRLMPGRIIGVSVDSSGKPALRMAMQTREQHIRRDKATSNICTAQALLANMAAMYAVYHGPEGLKAIADRVHGLAGTFAHGLKKLGTVTVQELPFFDTVKVKVADANAIAQEACKNEMNLRVVDATTITVAFDETTTLEDVDKLFKVFNGGKPVNFTAESLASEVSSSIPSSLVRKSPYLTHPIFNMYHTEHELLRYLHKLQSKDLSLCHSMIPLGSCTMKLNATVEMMPVTYPSFANMHPFAPTEQAAGYHARGDYHRDVCIIPVSAHGTNPASAAMCGMKIVAVGTDSKGNINIEELRKAAEANKDNLAALMVTYPSTHGVYEEGIDEICRIIHENGGQVYMDGANMNAQVGLTSPGFIGADVCHLNLHKTFCIPHGGGGPGMGPIGVKKHLAPFLPSHPVITTGGFPLPEKTDPLGTISAAPWGSALILPISYTYIAMMGSKGLTDASKIAILNANYMAKRLEKHYPVLFRGVNGTVAHEFIIDLRGFKTTAGIEPEDVAKRLMDYGFHAPTMSWPVPGTLMIEPTESESKAELDRFCDALISIREEIAEIESGKADVNNNVLKSAPHPPQLLMSDSWTKPYSREYAAFPAAWLRGAKFWPTTCRVDNVYGDRNLICTLQQGSQVAEEAAAATA*
maker-CM020521.1-snap-gene-303.56-mRNA-1	cellular organisms	3519	55.61	3102	57.19	1034	CM020521.1	30354855	30361216	+	rna-gnl|WGS:POTR|OsKitaake01g299400.1	cellular organisms	4383	54.73	3114	57.13	1038	6361	3085	1002	homologous	same	MERARRLANRALLRRLLAAAASTTSPAPSRGISTLAKAPGAGSRPRAPRPAPHQYTTGRPVSASALQPSDTFPRRHNSATPAEQAAMASECGFNTLDALIDATVPAAIRAPTMHFSGKFDAGFTESQMIDHMQRLAAMNKAYKSFIGMGYYNTHVPAVILRNLMENPAWYTQYTPYQAEIAQGRLESLLNYQTMVADLTGLPMSNASLLDEATAAAEAMAMCNGILKSKKKTFLIASNCHPQTIDVCQTRAAGFDLNVIVADAKDFDYSSGDVCGVLVQYPGTEGEVLDYAEFVKDAHAHGVKVVMATDLLALTSLRPPGEIGADIAVGSAQRFGVPMGYGGPHAAFLATSQEYKRLMPGRIIGVSVDSSGKPALRMAMQTREQHIRRDKATSNICTAQALLANMAAMYAVYHGPEGLKAIADRVHGLAGTFAHGLKKLGTVTVQELPFFDTVKVKVADANAIAQEACKNEMNLRVVDATTITVAFDETTTLEDVDKLFKVFNGGKPVNFTAESLASEVSSSIPSSLVRKSPYLTHPIFNMYHTEHELLRYLHKLQSKDLSLCHSMIPLGSCTMKLNATVEMMPVTYPSFANMHPFAPTEQAAGYHEMFDDLGDLLCKITGFDSFSLQPNAGASGEYAGLMVIRAYHRARGDYHRDVCIIPVSAHGTNPASAAMCGMKIVAVGTDSKGNINIEELRKAAEANKDNLAALMVTYPSTHGVYEEGIDEICRIIHENGGQVYMDGANMNAQVGLTSPGFIGADVCHLNLHKTFCIPHGGGGPGMGPIGVKKHLAPFLPSHPVITTGGFPLPEKTDPLGTISAAPWGSALILPISYTYIAMMGSKGLTDASKIAILNANYMAKRLEKHYPVLFRGVNGTVAHEFIIDLRGFKTTAGIEPEDVAKRLMDYGFHAPTMSWPVPGTLMIEPTESESKAELDRFCDALISIREEIAEIESGKADVNNNVLKSAPHPPQLLMSDSWTKPYSREYAAFPAAWLRGAKFWPTTCRVDNVYGDRNLICTLQQGSQVAEEAAAATA*	MERARRLANRALLRRLLAAAASTTSPAPSRGISTLAKAPGAGSRPRAPRPAPHQYTTGRPVSASALQPSDTFPRRHNSATPAEQAAMASECGFNTLDALIDATVPAAIRAPTMHFSGKFDAGFTESQMIDHMQRLAAMNKAYKSFIGMGYYNTHVPAVILRNLMENPAWYTQYTPYQAEIAQGRLESLLNYQTMVADLTGLPMSNASLLDEATAAAEAMAMCNGILKSKKKTFLIASNCHPQTIDVCQTRAAGFDLNVIVADAKDFDYSSGDVCGVLVQYPGTEGEVLDYAEFVKDAHAHGVKVVMATDLLALTSLRPPGEIGADIAVGSAQRFGVPMGYGGPHAAFLATSQEYKRLMPGRIIGVSVDSSGKPALRMAMQTREQHIRRDKATSNICTAQALLANMAAMYAVYHGPEGLKAIADRVHGLAGTFAHGLKKLGTVTVQELPFFDTVKVKVADANAIAQEACKNEMNLRVVDATTITVAFDETTTLEDVDKLFKVFNGGKPVNFTAESLASEVSSSIPSSLVRKSPYLTHPIFNMYHTEHELLRYLHKLQSKDLSLCHSMIPLGSCTMKLNATVEMMPVTYPSFANMHPFAPTEQAAGYHEMFDDLGDLLCKITGFDSFSLQPNAGASGEYAGLMVIRAYHRARGDYHRDVCIIPVSAHGTNPASAAMCGMKIVAVGTDSKGNINIEELRKAAEANKDNLAALMVTYPSTHGVYEEGIDEICRIIHENGGQVYMDGANMNAQVGLTSPGFIGADVCHLNLHKTFCIPHGGGGPGMGPIGVKKHLAPFLPSHPVITTGGFPLPEKTDPLGTISAAPWGSALILPISYTYIAMMGSKGLTDASKIAILNANYMAKRLEKHYPVLFRGVNGTVAHEFIIDLRGFKTTAGIEPEDVAKRLMDYGFHAPTMSWPVPGTLMIEPTESESKAELDRFCDALISIREEIAEIESGKADVNNNVLKSAPHPPQLLMSDSWTKPYSREYAAFPAAWLRGAKFWPTTRSRGQCVWGSQPHLHSATGIPSRRRSCSCYRMIFQ*
maker-CM020521.1-snap-gene-303.56-mRNA-1	cellular organisms	3519	55.61	3102	57.19	1034	CM020521.1	30354855	30361216	+	rna-gnl|WGS:POTR|OsKitaake01g299400.3	cellular organisms	4382	54.7	3102	57.19	1034	6361	3087	1034	identical	same	MERARRLANRALLRRLLAAAASTTSPAPSRGISTLAKAPGAGSRPRAPRPAPHQYTTGRPVSASALQPSDTFPRRHNSATPAEQAAMASECGFNTLDALIDATVPAAIRAPTMHFSGKFDAGFTESQMIDHMQRLAAMNKAYKSFIGMGYYNTHVPAVILRNLMENPAWYTQYTPYQAEIAQGRLESLLNYQTMVADLTGLPMSNASLLDEATAAAEAMAMCNGILKSKKKTFLIASNCHPQTIDVCQTRAAGFDLNVIVADAKDFDYSSGDVCGVLVQYPGTEGEVLDYAEFVKDAHAHGVKVVMATDLLALTSLRPPGEIGADIAVGSAQRFGVPMGYGGPHAAFLATSQEYKRLMPGRIIGVSVDSSGKPALRMAMQTREQHIRRDKATSNICTAQALLANMAAMYAVYHGPEGLKAIADRVHGLAGTFAHGLKKLGTVTVQELPFFDTVKVKVADANAIAQEACKNEMNLRVVDATTITVAFDETTTLEDVDKLFKVFNGGKPVNFTAESLASEVSSSIPSSLVRKSPYLTHPIFNMYHTEHELLRYLHKLQSKDLSLCHSMIPLGSCTMKLNATVEMMPVTYPSFANMHPFAPTEQAAGYHEMFDDLGDLLCKITGFDSFSLQPNAGASGEYAGLMVIRAYHRARGDYHRDVCIIPVSAHGTNPASAAMCGMKIVAVGTDSKGNINIEELRKAAEANKDNLAALMVTYPSTHGVYEEGIDEICRIIHENGGQVYMDGANMNAQVGLTSPGFIGADVCHLNLHKTFCIPHGGGGPGMGPIGVKKHLAPFLPSHPVITTGGFPLPEKTDPLGTISAAPWGSALILPISYTYIAMMGSKGLTDASKIAILNANYMAKRLEKHYPVLFRGVNGTVAHEFIIDLRGFKTTAGIEPEDVAKRLMDYGFHAPTMSWPVPGTLMIEPTESESKAELDRFCDALISIREEIAEIESGKADVNNNVLKSAPHPPQLLMSDSWTKPYSREYAAFPAAWLRGAKFWPTTCRVDNVYGDRNLICTLQQGSQVAEEAAAATA*	MERARRLANRALLRRLLAAAASTTSPAPSRGISTLAKAPGAGSRPRAPRPAPHQYTTGRPVSASALQPSDTFPRRHNSATPAEQAAMASECGFNTLDALIDATVPAAIRAPTMHFSGKFDAGFTESQMIDHMQRLAAMNKAYKSFIGMGYYNTHVPAVILRNLMENPAWYTQYTPYQAEIAQGRLESLLNYQTMVADLTGLPMSNASLLDEATAAAEAMAMCNGILKSKKKTFLIASNCHPQTIDVCQTRAAGFDLNVIVADAKDFDYSSGDVCGVLVQYPGTEGEVLDYAEFVKDAHAHGVKVVMATDLLALTSLRPPGEIGADIAVGSAQRFGVPMGYGGPHAAFLATSQEYKRLMPGRIIGVSVDSSGKPALRMAMQTREQHIRRDKATSNICTAQALLANMAAMYAVYHGPEGLKAIADRVHGLAGTFAHGLKKLGTVTVQELPFFDTVKVKVADANAIAQEACKNEMNLRVVDATTITVAFDETTTLEDVDKLFKVFNGGKPVNFTAESLASEVSSSIPSSLVRKSPYLTHPIFNMYHTEHELLRYLHKLQSKDLSLCHSMIPLGSCTMKLNATVEMMPVTYPSFANMHPFAPTEQAAGYHEMFDDLGDLLCKITGFDSFSLQPNAGASGEYAGLMVIRAYHRARGDYHRDVCIIPVSAHGTNPASAAMCGMKIVAVGTDSKGNINIEELRKAAEANKDNLAALMVTYPSTHGVYEEGIDEICRIIHENGGQVYMDGANMNAQVGLTSPGFIGADVCHLNLHKTFCIPHGGGGPGMGPIGVKKHLAPFLPSHPVITTGGFPLPEKTDPLGTISAAPWGSALILPISYTYIAMMGSKGLTDASKIAILNANYMAKRLEKHYPVLFRGVNGTVAHEFIIDLRGFKTTAGIEPEDVAKRLMDYGFHAPTMSWPVPGTLMIEPTESESKAELDRFCDALISIREEIAEIESGKADVNNNVLKSAPHPPQLLMSDSWTKPYSREYAAFPAAWLRGAKFWPTTCRVDNVYGDRNLICTLQQGSQVAEEAAAATA*
maker-CM020521.1-snap-gene-303.58-mRNA-1	Eukaryota	3250	49.38	726	45.87	242	CM020521.1	30362924	30370293	+	rna-gnl|WGS:POTR|OsKitaake01g299500.1	Eukaryota	2341	48.23	1020	53.82	340	4353				same	MAPNKISSMDAGAAFDDEDASSSNSLQELWPVGEIDPKRARFPCCIVWTPLPIVSWLAPYIGHAGICREDGTVLDFAGSNLVSMDNFAYGSIARYLQLDRKKCCFPVNLATHVCERSYKHAEAGTAISWDDALQLGMRSFGHKFYNLFTCNCYSFVANCLNRLAYNGSVKWNVLNVAALVWLRGQWVDKMSVVRSFFPFLTVTCVGILMAGWPFLIGMAAFSSLLIGWFVFAVYCMKDLVC*	MIDWMTPSGKSYRTHSRICPNLIHPQQFHGHPRPANPEIPHFDGITAPAASCNDVRRGGRPPPLDGSPPAARPMDSSRSSNSLDSGSSLTLGELACAALIPVLALVDAVVFAAAQCFQKRPPGLLPATLAARARRRAGGRLTFRELADLADESRCFSVNEVEALYELYKKISCSIVDDGLIHKEELQLALFRTPAGKNLFLDRVFDLFDEKKNSVIEFEEFIHAISVFHPNTPLEDKIDFSFRLYDLRQTGFIEREEVKQMVVATLLESEVQLSDDLVEAILDKTFEDADTDKDNRISKEEWKAFVLKHPSVIKKMTLPTLKDTTAAFPSFIFNTQVED*
maker-CM020521.1-snap-gene-303.58-mRNA-1	Eukaryota	3250	49.38	726	45.87	242	CM020521.1	30362924	30370293	+	rna-gnl|WGS:POTR|OsKitaake01g299600.1	Eukaryota	862	43.85	726	45.87	242	1632	724	242	identical	same	MAPNKISSMDAGAAFDDEDASSSNSLQELWPVGEIDPKRARFPCCIVWTPLPIVSWLAPYIGHAGICREDGTVLDFAGSNLVSMDNFAYGSIARYLQLDRKKCCFPVNLATHVCERSYKHAEAGTAISWDDALQLGMRSFGHKFYNLFTCNCYSFVANCLNRLAYNGSVKWNVLNVAALVWLRGQWVDKMSVVRSFFPFLTVTCVGILMAGWPFLIGMAAFSSLLIGWFVFAVYCMKDLVC*	MAPNKISSMDAGAAFDDEDASSSNSLQELWPVGEIDPKRARFPCCIVWTPLPIVSWLAPYIGHAGICREDGTVLDFAGSNLVSMDNFAYGSIARYLQLDRKKCCFPVNLATHVCERSYKHAEAGTAISWDDALQLGMRSFGHKFYNLFTCNCYSFVANCLNRLAYNGSVKWNVLNVAALVWLRGQWVDKMSVVRSFFPFLTVTCVGILMAGWPFLIGMAAFSSLLIGWFVFAVYCMKDLVC*
maker-CM020521.1-snap-gene-303.60-mRNA-1	Magnoliophyta	1476	62.53	1476	62.53	492	CM020521.1	30373220	30388828	+	rna-gnl|WGS:POTR|OsKitaake01g299700.1	commelinids	516	64.73	516	64.73	172	344	334	111	homologous	same	ATAAVVSYEGFTVASGTVPGFCVPGKRAREVPFLASADGVGLPQRLRDRMAVERRIGAMQLEVEVKLFGRDDGGTAPRPTWMSCGLRMDEAQLPNTAHCTVLALQNWFSQPFLALYFKNTTHNFRTLEISMDSEEDPLLRLMNKVSFLFWTTLLPVFLLGIFVGALLSKECEKAKYTMDLAAVEGMDVAAVSTVVSPAFNLKLRAENPRAFRPWCLDRGDVVVSYSGVALAWGRVPGFCVRRRAMAELTVVPWGKDVRLSEDLRDLLVSELQQGTAKVSVEMKLHYYANFGMAAFAPSSGTTKEVDPLLVLQTKVIILFYGMVTIVLVLGIPAAALLSNAAEKVKYTLDLAAVEGMDVAAAATAGAGGSTVISPAFNLTLRVENPRTFRPWCLDRGDVVVSYSGVALAWGRVPGFCVQKRSTAKLTVVPWGKNVHLSQELRERFVSELQEGTAKVYVEMKLHYYANFGMAAFAPSTGMVGISQELTLGGRDE	MAALILRRREYHVFYDFPSEFSVQITATRGLDDAAPAAPTIISPAIDVTLHVNNRRDATAAVVSYEGFTVASGTVPGFCVPGKRAREVPFLASADGVGLPQRLRDRMAVERRIGAMQLEVEVKLFGRDDGGTAPRPTWMSCGLRMDEAQLPNTAHCTVLALQNWFSQPLFG*
maker-CM020521.1-snap-gene-303.60-mRNA-1	Magnoliophyta	1476	62.53	1476	62.53	492	CM020521.1	30373220	30388828	+	rna-gnl|WGS:POTR|OsKitaake01g299900.1	Mesangiospermae	873	52.92	615	60	205	872	514	180	homologous	same	ATAAVVSYEGFTVASGTVPGFCVPGKRAREVPFLASADGVGLPQRLRDRMAVERRIGAMQLEVEVKLFGRDDGGTAPRPTWMSCGLRMDEAQLPNTAHCTVLALQNWFSQPFLALYFKNTTHNFRTLEISMDSEEDPLLRLMNKVSFLFWTTLLPVFLLGIFVGALLSKECEKAKYTMDLAAVEGMDVAAVSTVVSPAFNLKLRAENPRAFRPWCLDRGDVVVSYSGVALAWGRVPGFCVRRRAMAELTVVPWGKDVRLSEDLRDLLVSELQQGTAKVSVEMKLHYYANFGMAAFAPSSGTTKEVDPLLVLQTKVIILFYGMVTIVLVLGIPAAALLSNAAEKVKYTLDLAAVEGMDVAAAATAGAGGSTVISPAFNLTLRVENPRTFRPWCLDRGDVVVSYSGVALAWGRVPGFCVQKRSTAKLTVVPWGKNVHLSQELRERFVSELQEGTAKVYVEMKLHYYANFGMAAFAPSTGMVGISQELTLGGRDE	MDSEEDPLLRLMNKVSFLFWTTLLPVFLLGIFVGALLSKECEKAKYTMDLAAVEGMDVAAVSTVVSPAFNLKLRAENPRAFRPWCLDRGDVVVSYSGVALAWGRVPGFCVRRRAMAELTVVPWGKDVRLSEDLRDLLVSELQQGTAKVSVEMKLHYYANFGMAAFAPSSGTTSISQELLLDSWEDNMNSSLLKTKAGLPGRQDE*
maker-CM020521.1-snap-gene-303.60-mRNA-1	Magnoliophyta	1476	62.53	1476	62.53	492	CM020521.1	30373220	30388828	+	rna-gnl|WGS:POTR|OsKitaake01g300300.1	Spermatophyta	664	60.09	600	61.17	200	660	570	191	homologous	same	ATAAVVSYEGFTVASGTVPGFCVPGKRAREVPFLASADGVGLPQRLRDRMAVERRIGAMQLEVEVKLFGRDDGGTAPRPTWMSCGLRMDEAQLPNTAHCTVLALQNWFSQPFLALYFKNTTHNFRTLEISMDSEEDPLLRLMNKVSFLFWTTLLPVFLLGIFVGALLSKECEKAKYTMDLAAVEGMDVAAVSTVVSPAFNLKLRAENPRAFRPWCLDRGDVVVSYSGVALAWGRVPGFCVRRRAMAELTVVPWGKDVRLSEDLRDLLVSELQQGTAKVSVEMKLHYYANFGMAAFAPSSGTTKEVDPLLVLQTKVIILFYGMVTIVLVLGIPAAALLSNAAEKVKYTLDLAAVEGMDVAAAATAGAGGSTVISPAFNLTLRVENPRTFRPWCLDRGDVVVSYSGVALAWGRVPGFCVQKRSTAKLTVVPWGKNVHLSQELRERFVSELQEGTAKVYVEMKLHYYANFGMAAFAPSTGMVGISQELTLGGRDE	MARTALYGSKEVDPLLVLQTKVIILFYGMVTIVLVLGIPAAALLSNAAEKVKYTLDLAAVEGMDVAAAATAGAGGSTVISPAFNLTLRVENPRTFRPWCLDRGDVVVSYSGVALAWGRVPGFCVQKRSTAKLTVVPWGKNVHLSQELRERFVSELQEGTAKVYVEMKLHYYANFGMAAFAPSTGMVGISQELTLGGRDE*
maker-CM020521.1-snap-gene-303.61-mRNA-1	cellular organisms	4494	47.55	2898	45.41	966	CM020521.1	30277438	30287315	-	rna-gnl|WGS:POTR|OsKitaake01g298400.3	cellular organisms	3918	48.11	2853	45.36	951	9346	2780	986	homologous	same	MGRRGGGGRAGGAWIGGCVLALAATLVVCVLVIRGAGGLKQYHAPAFARKILLSITSGHPQDNLNIVLHPSQLQTPRLQSLGLNVKPPAATSRRLAIPPLPTTSPPVFPPPIRSYPPLPANKPYPNRPAVSPASIIHPTNHGKAHGVPIAAHSKERHHHSMLVNNTHGNTHAGPVVAPPKGRHHHSLPVNNTRVKGPAYSPSNSPSIHRKHGIPVAAPPKQHSSNLPPSHHRPHKGSFPVISPTPHKADNASATKHGRSGLHHSPAPAPVGLPPSEGNARGNPAYAPRHPHEYHSPSNSPEPGLPPVNPPDSHAFKKPKSLAPAPQSFPPPPPNCMALNCQDPLTNSLPGTTCLCVWPIKVELRLGIALYTFFALVSELAQDIASGVLMKQSQVRVMGANAATEDPEKTVVLIDLVPLGEKFDKATALLVFERFWHKQVNINSMHFGNYDVLYVTYQGLPPSPPTAPRMNNGLSNVNDPRLHPLAVDVGNHRETKSRGIIVIIVLSSVFAFILCSGAALVICFKIRNRNHLTEESPMPPKPAGPGSAVVGSRLGSRPISASPSFSSSIVTYKGTAKTFSLIEMERATQRFDNSRIIGEGGFGRVYEGILEDGERVAVKILKRDDQQVTREFLAELEMLSRLHHRNLVKLIGICTEEHIRCLVYELVPNGSVESHLHGSDKGTAPLDWDARLKIALGAARALAYLHEDSSPRVIHRDFKSSNILLEHDFTPKVSDFGLARTAIGEGNEHISTRVMGTFGYVAPEYAMTGHLLVKSDVYSYGVVLLELLTGRKPVDILRPPGQENLVAWACPFLTSRDGLETIIDPSLGNSILFDSIAKVAAIASMCVQPEVDQRPFMGEVVQALKLVCDEGSEFNESGSFSQDLHIQDSGIISRASLDVDVEPVVSAELFNASAHYDTLDASGSFRRYSSSGPLRVGRTGHNRERGLSTGSSSEHCGTQRFRIDSE*	MGRRGGGGRAGGAWIGGCVLALAATLVVCVLVIRGAGGLKQYHAPAFARKILLSITSGHPQDNLNIVLHPSQLQTPRLQSLGLNVKPPAATSRRVNVQQELYAPSPTISHRGLAIPPLPTTSPPVFPPPIRSYPPLPANKPYPNRPAVSPASIIHPTNHGKAHGVPIAAHSKERHHHSMLVNNTHGNTHAGPVVAPPKGRHHHSLPVNNTRVKGPAYSPSNSPSIHRKHGIPVAAPPKQHSSNLPPSHHRPHKGLPPSEGNARGNPAYAPRHPHEYHSPSNSPEPGLPPVNPPDSHAFKKPKSLAPAPQSFPPPPPSSYCMALNCQDPLTNSLPGTTCLCVWPIKVELRLGIALYTFFALVSELAQDIASGVLMKQSQVRVMGANAATEDPEKTVVLIDLVPLGEKFDKATALLVFERFWHKQVNINSMHFGNYDVLYVTYQGLPPSPPTAPRMNNGLSNVNDPRLHPLAVDVGNHRETKSRGIIVIIVLSSVFAFILCSGAALVICFKIRNRNHLTEESPMPPKPAGPGSAVVGSRLGSRPISASPSFSSSIVTYKGTAKTFSLIEMERATQRFDNSRIIGEGGFGRVYEGILEDGERVAVKILKRDDQQVTREFLAELEMLSRLHHRNLVKLIGICTEEHIRCLVYELVPNGSVESHLHGSDKGTAPLDWDARLKIALGAARALAYLHEDSSPRVIHRDFKSSNILLEHDFTPKVSDFGLARTAIGEGNEHISTRVMGTFGYVAPEYAMTGHLLVKSDVYSYGVVLLELLTGRKPVDILRPPGQENLVAWACPFLTSRDGLETIIDPSLGNSILFDSIAKVAAIASMCVQPEVDQRPFMGEVVQALKLVCDEGSEFNESGSFSQDLHIQDSGIISRASLDVDVEPVVSAELFNASAHYDTLDASGSFRRYSSSGPLRVGRTGHNRERGLSTGSSSEHCGTQRFRIDSE*
maker-CM020521.1-snap-gene-303.61-mRNA-1	cellular organisms	4494	47.55	2898	45.41	966	CM020521.1	30277438	30287315	-	rna-gnl|WGS:POTR|OsKitaake01g298400.1	cellular organisms	4023	48.12	2958	45.47	986	9346	2885	986	homologous	same	MGRRGGGGRAGGAWIGGCVLALAATLVVCVLVIRGAGGLKQYHAPAFARKILLSITSGHPQDNLNIVLHPSQLQTPRLQSLGLNVKPPAATSRRLAIPPLPTTSPPVFPPPIRSYPPLPANKPYPNRPAVSPASIIHPTNHGKAHGVPIAAHSKERHHHSMLVNNTHGNTHAGPVVAPPKGRHHHSLPVNNTRVKGPAYSPSNSPSIHRKHGIPVAAPPKQHSSNLPPSHHRPHKGSFPVISPTPHKADNASATKHGRSGLHHSPAPAPVGLPPSEGNARGNPAYAPRHPHEYHSPSNSPEPGLPPVNPPDSHAFKKPKSLAPAPQSFPPPPPNCMALNCQDPLTNSLPGTTCLCVWPIKVELRLGIALYTFFALVSELAQDIASGVLMKQSQVRVMGANAATEDPEKTVVLIDLVPLGEKFDKATALLVFERFWHKQVNINSMHFGNYDVLYVTYQGLPPSPPTAPRMNNGLSNVNDPRLHPLAVDVGNHRETKSRGIIVIIVLSSVFAFILCSGAALVICFKIRNRNHLTEESPMPPKPAGPGSAVVGSRLGSRPISASPSFSSSIVTYKGTAKTFSLIEMERATQRFDNSRIIGEGGFGRVYEGILEDGERVAVKILKRDDQQVTREFLAELEMLSRLHHRNLVKLIGICTEEHIRCLVYELVPNGSVESHLHGSDKGTAPLDWDARLKIALGAARALAYLHEDSSPRVIHRDFKSSNILLEHDFTPKVSDFGLARTAIGEGNEHISTRVMGTFGYVAPEYAMTGHLLVKSDVYSYGVVLLELLTGRKPVDILRPPGQENLVAWACPFLTSRDGLETIIDPSLGNSILFDSIAKVAAIASMCVQPEVDQRPFMGEVVQALKLVCDEGSEFNESGSFSQDLHIQDSGIISRASLDVDVEPVVSAELFNASAHYDTLDASGSFRRYSSSGPLRVGRTGHNRERGLSTGSSSEHCGTQRFRIDSE*	MGRRGGGGRAGGAWIGGCVLALAATLVVCVLVIRGAGGLKQYHAPAFARKILLSITSGHPQDNLNIVLHPSQLQTPRLQSLGLNVKPPAATSRRVNVQQELYAPSPTISHRGLAIPPLPTTSPPVFPPPIRSYPPLPANKPYPNRPAVSPASIIHPTNHGKAHGVPIAAHSKERHHHSMLVNNTHGNTHAGPVVAPPKGRHHHSLPVNNTRVKGPAYSPSNSPSIHRKHGIPVAAPPKQHSSNLPPSHHRPHKGSFPVISPTPHKADNASATKHGRSGLHHSPAPAPVGLPPSEGNARGNPAYAPRHPHEYHSPSNSPEPGLPPVNPPDSHAFKKPKSLAPAPQSFPPPPPSSYCMALNCQDPLTNSLPGTTCLCVWPIKVELRLGIALYTFFALVSELAQDIASGVLMKQSQVRVMGANAATEDPEKTVVLIDLVPLGEKFDKATALLVFERFWHKQVNINSMHFGNYDVLYVTYQGLPPSPPTAPRMNNGLSNVNDPRLHPLAVDVGNHRETKSRGIIVIIVLSSVFAFILCSGAALVICFKIRNRNHLTEESPMPPKPAGPGSAVVGSRLGSRPISASPSFSSSIVTYKGTAKTFSLIEMERATQRFDNSRIIGEGGFGRVYEGILEDGERVAVKILKRDDQQVTREFLAELEMLSRLHHRNLVKLIGICTEEHIRCLVYELVPNGSVESHLHGSDKGTAPLDWDARLKIALGAARALAYLHEDSSPRVIHRDFKSSNILLEHDFTPKVSDFGLARTAIGEGNEHISTRVMGTFGYVAPEYAMTGHLLVKSDVYSYGVVLLELLTGRKPVDILRPPGQENLVAWACPFLTSRDGLETIIDPSLGNSILFDSIAKVAAIASMCVQPEVDQRPFMGEVVQALKLVCDEGSEFNESGSFSQDLHIQDSGIISRASLDVDVEPVVSAELFNASAHYDTLDASGSFRRYSSSGPLRVGRTGHNRERGLSTGSSSEHCGTQRFRIDSE*
maker-CM020521.1-snap-gene-303.61-mRNA-1	cellular organisms	4494	47.55	2898	45.41	966	CM020521.1	30277438	30287315	-	rna-gnl|WGS:POTR|OsKitaake01g298400.4	cellular organisms	3819	48.13	2754	45.28	918	9346	2682	973	homologous	same	MGRRGGGGRAGGAWIGGCVLALAATLVVCVLVIRGAGGLKQYHAPAFARKILLSITSGHPQDNLNIVLHPSQLQTPRLQSLGLNVKPPAATSRRLAIPPLPTTSPPVFPPPIRSYPPLPANKPYPNRPAVSPASIIHPTNHGKAHGVPIAAHSKERHHHSMLVNNTHGNTHAGPVVAPPKGRHHHSLPVNNTRVKGPAYSPSNSPSIHRKHGIPVAAPPKQHSSNLPPSHHRPHKGSFPVISPTPHKADNASATKHGRSGLHHSPAPAPVGLPPSEGNARGNPAYAPRHPHEYHSPSNSPEPGLPPVNPPDSHAFKKPKSLAPAPQSFPPPPPNCMALNCQDPLTNSLPGTTCLCVWPIKVELRLGIALYTFFALVSELAQDIASGVLMKQSQVRVMGANAATEDPEKTVVLIDLVPLGEKFDKATALLVFERFWHKQVNINSMHFGNYDVLYVTYQGLPPSPPTAPRMNNGLSNVNDPRLHPLAVDVGNHRETKSRGIIVIIVLSSVFAFILCSGAALVICFKIRNRNHLTEESPMPPKPAGPGSAVVGSRLGSRPISASPSFSSSIVTYKGTAKTFSLIEMERATQRFDNSRIIGEGGFGRVYEGILEDGERVAVKILKRDDQQVTREFLAELEMLSRLHHRNLVKLIGICTEEHIRCLVYELVPNGSVESHLHGSDKGTAPLDWDARLKIALGAARALAYLHEDSSPRVIHRDFKSSNILLEHDFTPKVSDFGLARTAIGEGNEHISTRVMGTFGYVAPEYAMTGHLLVKSDVYSYGVVLLELLTGRKPVDILRPPGQENLVAWACPFLTSRDGLETIIDPSLGNSILFDSIAKVAAIASMCVQPEVDQRPFMGEVVQALKLVCDEGSEFNESGSFSQDLHIQDSGIISRASLDVDVEPVVSAELFNASAHYDTLDASGSFRRYSSSGPLRVGRTGHNRERGLSTGSSSEHCGTQRFRIDSE*	MGRRGGGGRAGGAWIGGCVLALAATLVVCVLVIRGAGGLKQYHAPAFARKILLSITSGHPQDNLNIVLHPSQLQTPRLQSLGLNVKPPAATSRRVNVQQELYAPSPTISHRGPAVSPASIIHPTNHGKAHGVPIAAHSKERHHHSMLVNNTHGNTHAGPVVAPPKGRHHHSLPVNNTRVKGPAYSPSNSPSIHRKHGIPVAAPPKQHSSNLPPSHHRPHKGLPPSEGNARGNPAYAPRHPHEYHSPSNSPEPGLPPVNPPDSHAFKKPKSLAPAPQSFPPPPPSSYCMALNCQDPLTNSLPGTTCLCVWPIKVELRLGIALYTFFALVSELAQDIASGVLMKQSQVRVMGANAATEDPEKTVVLIDLVPLGEKFDKATALLVFERFWHKQVNINSMHFGNYDVLYVTYQGLPPSPPTAPRMNNGLSNVNDPRLHPLAVDVGNHRETKSRGIIVIIVLSSVFAFILCSGAALVICFKIRNRNHLTEESPMPPKPAGPGSAVVGSRLGSRPISASPSFSSSIVTYKGTAKTFSLIEMERATQRFDNSRIIGEGGFGRVYEGILEDGERVAVKILKRDDQQVTREFLAELEMLSRLHHRNLVKLIGICTEEHIRCLVYELVPNGSVESHLHGSDKGTAPLDWDARLKIALGAARALAYLHEDSSPRVIHRDFKSSNILLEHDFTPKVSDFGLARTAIGEGNEHISTRVMGTFGYVAPEYAMTGHLLVKSDVYSYGVVLLELLTGRKPVDILRPPGQENLVAWACPFLTSRDGLETIIDPSLGNSILFDSIAKVAAIASMCVQPEVDQRPFMGEVVQALKLVCDEGSEFNESGSFSQDLHIQDSGIISRASLDVDVEPVVSAELFNASAHYDTLDASGSFRRYSSSGPLRVGRTGHNRERGLSTGSSSEHCGTQRFRIDSE*
maker-CM020521.1-snap-gene-303.61-mRNA-1	cellular organisms	4494	47.55	2898	45.41	966	CM020521.1	30277438	30287315	-	rna-gnl|WGS:POTR|OsKitaake01g298400.2	cellular organisms	3924	48.14	2859	45.4	953	9346	2787	973	homologous	same	MGRRGGGGRAGGAWIGGCVLALAATLVVCVLVIRGAGGLKQYHAPAFARKILLSITSGHPQDNLNIVLHPSQLQTPRLQSLGLNVKPPAATSRRLAIPPLPTTSPPVFPPPIRSYPPLPANKPYPNRPAVSPASIIHPTNHGKAHGVPIAAHSKERHHHSMLVNNTHGNTHAGPVVAPPKGRHHHSLPVNNTRVKGPAYSPSNSPSIHRKHGIPVAAPPKQHSSNLPPSHHRPHKGSFPVISPTPHKADNASATKHGRSGLHHSPAPAPVGLPPSEGNARGNPAYAPRHPHEYHSPSNSPEPGLPPVNPPDSHAFKKPKSLAPAPQSFPPPPPNCMALNCQDPLTNSLPGTTCLCVWPIKVELRLGIALYTFFALVSELAQDIASGVLMKQSQVRVMGANAATEDPEKTVVLIDLVPLGEKFDKATALLVFERFWHKQVNINSMHFGNYDVLYVTYQGLPPSPPTAPRMNNGLSNVNDPRLHPLAVDVGNHRETKSRGIIVIIVLSSVFAFILCSGAALVICFKIRNRNHLTEESPMPPKPAGPGSAVVGSRLGSRPISASPSFSSSIVTYKGTAKTFSLIEMERATQRFDNSRIIGEGGFGRVYEGILEDGERVAVKILKRDDQQVTREFLAELEMLSRLHHRNLVKLIGICTEEHIRCLVYELVPNGSVESHLHGSDKGTAPLDWDARLKIALGAARALAYLHEDSSPRVIHRDFKSSNILLEHDFTPKVSDFGLARTAIGEGNEHISTRVMGTFGYVAPEYAMTGHLLVKSDVYSYGVVLLELLTGRKPVDILRPPGQENLVAWACPFLTSRDGLETIIDPSLGNSILFDSIAKVAAIASMCVQPEVDQRPFMGEVVQALKLVCDEGSEFNESGSFSQDLHIQDSGIISRASLDVDVEPVVSAELFNASAHYDTLDASGSFRRYSSSGPLRVGRTGHNRERGLSTGSSSEHCGTQRFRIDSE*	MGRRGGGGRAGGAWIGGCVLALAATLVVCVLVIRGAGGLKQYHAPAFARKILLSITSGHPQDNLNIVLHPSQLQTPRLQSLGLNVKPPAATSRRVNVQQELYAPSPTISHRGPAVSPASIIHPTNHGKAHGVPIAAHSKERHHHSMLVNNTHGNTHAGPVVAPPKGRHHHSLPVNNTRVKGPAYSPSNSPSIHRKHGIPVAAPPKQHSSNLPPSHHRPHKGSFPVISPTPHKADNASATKHGRSGLHHSPAPAPVGLPPSEGNARGNPAYAPRHPHEYHSPSNSPEPGLPPVNPPDSHAFKKPKSLAPAPQSFPPPPPSSYCMALNCQDPLTNSLPGTTCLCVWPIKVELRLGIALYTFFALVSELAQDIASGVLMKQSQVRVMGANAATEDPEKTVVLIDLVPLGEKFDKATALLVFERFWHKQVNINSMHFGNYDVLYVTYQGLPPSPPTAPRMNNGLSNVNDPRLHPLAVDVGNHRETKSRGIIVIIVLSSVFAFILCSGAALVICFKIRNRNHLTEESPMPPKPAGPGSAVVGSRLGSRPISASPSFSSSIVTYKGTAKTFSLIEMERATQRFDNSRIIGEGGFGRVYEGILEDGERVAVKILKRDDQQVTREFLAELEMLSRLHHRNLVKLIGICTEEHIRCLVYELVPNGSVESHLHGSDKGTAPLDWDARLKIALGAARALAYLHEDSSPRVIHRDFKSSNILLEHDFTPKVSDFGLARTAIGEGNEHISTRVMGTFGYVAPEYAMTGHLLVKSDVYSYGVVLLELLTGRKPVDILRPPGQENLVAWACPFLTSRDGLETIIDPSLGNSILFDSIAKVAAIASMCVQPEVDQRPFMGEVVQALKLVCDEGSEFNESGSFSQDLHIQDSGIISRASLDVDVEPVVSAELFNASAHYDTLDASGSFRRYSSSGPLRVGRTGHNRERGLSTGSSSEHCGTQRFRIDSE*
maker-CM020521.1-snap-gene-303.62-mRNA-1	Oryza	1404	43.02	375	48.53	125	CM020521.1	30315975	30318086	-	rna-gnl|WGS:POTR|OsKitaake01g298800.2	Oryza	1673	37.6	513	50.68	171	1868	373	125	homologous	same	MKSGKPICEKVKPAVAVRIFGGLRYAPPDGLVVNNPLLAAFIRAVYTLYMATTVFLYIFGMVTAIKEYEMLVALSIIVVMQPFFILMWIAAPFLRTVAIVKYAMGLPDSNNVNRITTGRMSALA*	MRDLKSIDRIPHPHTTPHPPRHSKKRRAEERKQSVGKKQGISRRPEMKSGKPICEKVKPAVAVRIFGGLRYAPPDGLVVNNPLLAAFIRAVYTLYMATTVFLYIFGMVTAIKEYEMLVALSIIVVMQPFFILMWIAAPFLRTVAIVKYAMGLPDSNNVNRITTGRMSALA*
maker-CM020521.1-snap-gene-303.63-mRNA-1	cellular organisms	2163	56.73	1446	65.77	482	CM020521.1	30323866	30327114	-	rna-gnl|WGS:POTR|OsKitaake01g298900.2	cellular organisms	1664	63.34	1395	65.81	465	1577	1362	458	homologous	same	MDKSQGVLLSSNVGAGSRPWPELLGSAHWDGLLDPLDLTLRRLILLCGDLCQVTYDSFNSDSHSKYCGTCRFSRSTLLDRTQFPAAGDLSVAAYLYATSDATAFPGSMVYSMSREAWSKESNWIGYVAVSNDAAAAASGQRVIYVAWRGTIRSLEWVDVLKPDLVDHDDILPEGHPGRGRSRVMKGWYLIYSSTDERSPFSKYSARDQMLAAVRELVARYRNESLGVVCTGHSLGASLATLCAFDIVVNGVSKVGDGAHIPVTAVVFGSPQIGNPEFKKQFEEQPNLRALHVRNMPDLIPLYPSGLLGYANVGKTLQVDSKKSPYVKRDTSPGDYHNLQGILHTVAGWNGKDGEFKLQVKRSVALVNKSSGFLKDSNLVPESWWVERNKGMVLGQNGEWQLEGPAEENLPVPPVVTGKIIDDDVAAVATSSSAKEDKKTGKGSKLLSGLIDQLLCLIHVKPELRELLKTTSEKDSRAVASN*	MDKSQGVLLSSNVGAGSRPWPELLGSAHWDGLLDPLDLTLRRLILLCGDLCQVTYDSFNSDSHSKYCGTCRFSRSTLLDRTQFPAAGDLSVAAYLYATSDATAFPGSMVYSMSREAWSKESNWIGYVAVSNDAAAAASGQRVIYVAWRGTIRSLEWVDVLKPDLVDHDDILPEGHPGRGRSRVMKGWYLIYSSTDERSPFSKYSARDQMLAAVRELVARYRNESLGVVCTGHSLGASLATLCAFDIVVNGVSKVGDGAHIPVTAVVFGSPQIGNPEFKKQFEEQPNLRALHVRNMPDLIPLYPSGLLGYANVGKTLQVDSKKSPYVKRDTSPGDYHNLQGILHTVAGWNGKDGEFKLQVKRSVALVNKSSGFLKDSNLVPESWWVERNKGMVLGQNGEWQLEGPAEENLPVPPVVTGKIIDDDVAAVATSSSAKEDKKTGKGSKLLSGLIDQLLCVLYSNVVNY*
maker-CM020521.1-snap-gene-303.63-mRNA-1	cellular organisms	2163	56.73	1446	65.77	482	CM020521.1	30323866	30327114	-	rna-gnl|WGS:POTR|OsKitaake01g298900.1	cellular organisms	2211	58.8	1398	66.31	466	3102	1392	456	homologous	same	MDKSQGVLLSSNVGAGSRPWPELLGSAHWDGLLDPLDLTLRRLILLCGDLCQVTYDSFNSDSHSKYCGTCRFSRSTLLDRTQFPAAGDLSVAAYLYATSDATAFPGSMVYSMSREAWSKESNWIGYVAVSNDAAAAASGQRVIYVAWRGTIRSLEWVDVLKPDLVDHDDILPEGHPGRGRSRVMKGWYLIYSSTDERSPFSKYSARDQMLAAVRELVARYRNESLGVVCTGHSLGASLATLCAFDIVVNGVSKVGDGAHIPVTAVVFGSPQIGNPEFKKQFEEQPNLRALHVRNMPDLIPLYPSGLLGYANVGKTLQVDSKKSPYVKRDTSPGDYHNLQGILHTVAGWNGKDGEFKLQVKRSVALVNKSSGFLKDSNLVPESWWVERNKGMVLGQNGEWQLEGPAEENLPVPPVVTGKIIDDDVAAVATSSSAKEDKKTGKGSKLLSGLIDQLLCLIHVKPELRELLKTTSEKDSRAVASN*	MDKSQGVLLSSNVGAGSRPWPELLGSAHWDGLLDPLDLTLRRLILLCGDLCQVTYDSFNSDSHSKYCGTCRFSRSTLLDRTQFPAAGDLSVAAYLYATSDATAFPGSMVYSMSREAWSKESNWIGYVAVSNDAAAAASGQRVIYVAWRGTIRSLEWVDVLKPDLVDHDDILPEGHPGRGRSRVMKGWYLIYSSTDERSPFSKYSARDQMLAAVRELVARYRNESLGVVCTGHSLGASLATLCAFDIVVNGVSKVGDGAHIPVTAVVFGSPQIGNPEFKKQFEEQPNLRALHVRNMPDLIPLYPSGLLGYANVGKTLQVDSKKSPYVKRDTSPGDYHNLQGILHTVAGWNGKDGEFKLQVKRSVALVNKSSGFLKDSNLVPESWWVERNKGMVLGQNGEWQLEGPAEENLPVPPVVTGKIIDDDVAAVATSSSAKEDKKTGKGSKLLSGLIDQLLCVPDTCKAGAA*
maker-CM020521.1-snap-gene-304.11-mRNA-1	Eukaryota	9280	43.07	6828	40.32	2276	CM020521.1	30446376	30470873	-	rna-gnl|WGS:POTR|OsKitaake01g301100.5	Eukaryota	7988	42.79	6828	40.28	2276	23198	6391	2379	homologous	same	MRHGSHVWVEDKDSAWVDGEVFRIDGKNAHVRTTKGKTVIANVSDIHPKDTEAPPDGVDDMTRLSYLHEPGVLDNLAVRYARNLIYTYTGNILIAINPFQRLPNLVDVRTMEKYKGANLGDLDPHVFAIADVSYRQMMNEGRNNSILVSGESGAGKTETTKLLMRYLAYLGGRSGTGGRTVEQQVLESNPVLEAFGNAKTVRNNNSSRFGKFVEIQFDKSGKISGAAIRTYLLERSRVCQINSPERNYHCFYFLCAAPPEDIKRYKLGDPSSFHYLNQSSCIRVDGINDAEEYLVTRNAMDTVGIIEQEQEAIFRVVAAVLHLGNINFAKGSEVDSSVIKDDKSRFHLNTAAELLMCDCKKLENALIKREINTPEGVITTTVGPSSATVSRDGLAKQIYSRLFDWLVNRINASIGQDPNSDKLIGVLDIYGFESFKTNSFEQLCINFTNEKLQQHFNQNVFKMEQEEYTREQINWSYIEFVDNQDVLDLIEKKPGGIIALLDEACMFPKSTHETFSQKLYEKFKNHKRFTKPKLSRTAFTIQHYAGDVIYQSDHFLDKNKDYVVAEHQELLNASRCSFVSALFPPASEENTKSSKSSIATRFKVQLHELMETLSSTEPHYIRCVKPNSVLKPAIFENTNVLQQLRCSGVLEAIRISCAGYPTRKLFHDFLHRFRILASEIVKEKNDEKVTCQKVLDKMGLQGYQIGRTKVFLRAGQMAELDARRTEVRNNAARGVQGQFRTHVAREQFLILRNASVCLQSFVRARLACKLHECLRREAAAIKIQKNIRCYFAWRTYSQLRLSAITLQTGLRTMAALKEFMFRKQNKATTHIQTQWRCHRDNSNYLKLKRAALTYQCAWRRRVARRELRQLRMAARDTQALKVAKEKLEERVEELTNRLGLEKKLRTDLEKSKVAEVSKLQAALNEMEQRMQDVTAMQERESAKKAVEEALEQEREKISSLTSEIEGLKALLVAEQEENDLTKKAHANAQERNEELSKEVEDADGKIKQLSDTVQRLEETIQEREALLLAERQEKEEASAVIAESQARNEAFASKLEDAEKQIDLLQETVQRFEEAITKLQSSVTIEKQQHEETVVQLAEAQAKIDELLREAGDTDEKSTQLETTIQRLEESLTEKDALLTTERQETEATKKLLSEAQYKNEELLKKIEDADKSIAHYHDTTQRLEENVTAVENSLKAERQHNGAIMKQLADAQVEIGELQRNLEDADRRNNQLQDSLQRLVEDATTSEALLVAERQENEVTKKTLTEALDQIEELVKEVECAKNSVYQLQDNIQRLEQNASAREADLLTERQEKETTSKALAEAQAKIEGLLEEISSANKKTDLLQKTIERLEEGATTTDALYLTERQEHDQTKKAFSEAQEINQQLYRKIEEAEKNIEQLRENVERLEKDATARDSLLLMTKQSHDDTIKELLEVQERNLELMNGVEDSNKKIMLLEDSVKRLEERIAYIDSLLAIERRENNETKKELADAQKEIEELLDEMQDNVASIAEHEDTIRRLEEDGIAKEALLLTEKQAHEATRMTLTEALEKNEELLKKIHDDDKHILELQFTIQRLEENTAAKENLLLREREQNDATTKAQIESQERNEQLLKRFVDVDRKIDLLQDTIERIGENSTIKDALLLSERQEKDAIKKELVEAGERNEELIMKIEDTDKKIEHLQNAIIKLEGDIEAKDISLEAAREENDTIRKSLAEAQEKNEELLRKISDNEYRIHLLQDTAQKLQVDAISRLSSFVMEKQESDAAKRALTEARERNEDLLKRNEDLLKRNDDLIKKIEESSKTITQLQETLQRLEGKSTNLEAENQVLRQQATATPPSTAKSSASRSKITRIHRSPENGHILNGDTRQAEIKPSTGTSETIPSIGNPPDLNNEKHVEQGEKLQKVLNQKYQSTSCNVLMVAFPPLKAQNDTRALAYWLSNLSTLTVLLQRSFKTTRTAISTPQRRRFSSERIFHASQTSNAGLAYLSGQPVVGAAGLPQVEAKYPALLFKQQLVDLIEKVYGMISDSVKKELNPLLELCIQDPRTSHSPAKGHANGLGQKNQLGHWLAIVKVLTNYLDVLRANHVPSILVHKLFTQIFSLIDVQLFNRLLLRRECCSFSNGEYVKVGLAELKHWSDNATREFAGSAWDALKHIRQAVDFLVISLKPMRTLKEIRTDVCPALSIQQLERIVSMYWDDINGSNAISAEFTSSLKSAVREESNTVTTFSILLDDDSCIPFSLDDIAKTMPIIEVAEDDLLPFVRENPSFAFLLQRGNS*	MASMLNIVIGSHVWVEDKDSAWVDGEVFRIDGKNAHVRTTKGKTVIANVSDIHPKDTEAPPDGVDDMTRLSYLHEPGVLDNLAVRYARNLIYTYTGNILIAINPFQRLPNLVDVRTMEKYKGANLGDLDPHVFAIADVSYRQMMNEGRNNSILVSGESGAGKTETTKLLMRYLAYLGGRSGTGGRTVEQQVLESNPVLEAFGNAKTVRNNNSSRFGKFVEIQFDKSGKISGAAIRTYLLERSRVCQINSPERNYHCFYFLCAAPPEDIKRYKLGDPSSFHYLNQSSCIRVDGINDAEEYLVTRNAMDTVGIIEQEQEAIFRVVAAVLHLGNINFAKGSEVDSSVIKDDKSRFHLNTAAELLMCDCKKLENALIKREINTPEGVITTTVGPSSATVSRDGLAKQIYSRLFDWLVNRINASIGQDPNSDKLIGVLDIYGFESFKTNSFEQLCINFTNEKLQQHFNQNVFKMEQEEYTREQINWSYIEFVDNQDVLDLIEKKPGGIIALLDEACMFPKSTHETFSQKLYEKFKNHKRFTKPKLSRTAFTIQHYAGDVIYQSDHFLDKNKDYVVAEHQELLNASRCSFVSALFPPASEENTKSSKSSIATRFKVQLHELMETLSSTEPHYIRCVKPNSVLKPAIFENTNVLQQLRCSGVLEAIRISCAGYPTRKLFHDFLHRFRILASEIVKEKNDEKVTCQKVLDKMGLQGYQIGRTKVFLRAGQMAELDARRTEVRNNAARGVQGQFRTHVAREQFLILRNASVCLQSFVRARLACKLHECLRREAAAIKIQKNIRCYFAWRTYSQLRLSAITLQTGLRTMAALKEFMFRKQNKATTHIQTQWRCHRDNSNYLKLKRAALTYQCAWRRRVARRELRQLRMAARDTQALKVAKEKLEERVEELTNRLGLEKKLRTDLEKSKVAEVSKLQAALNEMEQRMQDVTAMQERESAKKAVEEALEQEREKISSLTSEIEGLKALLVAEQEENDLTKKAHANAQERNEELSKEVEDADGKIKQLSDTVQRLEETIQEREALLLAERQEKEEASAVIAESQARNEAFASKLEDAEKQIDLLQETVQRFEEAITKLQSSVTIEKQQHEETVVQLAEAQAKIDELLREAGDTDEKSTQLETTIQRLEESLTEKDALLTTERQETEATKKLLSEAQYKNEELLKKIEDADKSIAHYHDTTQRLEENVTAVENSLKAERQHNGAIMKQLADAQVEIGELQRNLEDADRRNNQLQDSLQRLEEGATTTDALYLTERQEHDQTKKAFSEAQEINQQLYRKIEEAEKNIEQLRENVERLEKDATARDSLLLMTKQSHDDTIKELLEVQERNLELMNGVEDSNKKIMLLEDSVKRLEERIAYIDSLLAIERRENNETKKELADAQKEIEELLDEMQDNVASIAEHEDTIRRLEENVGAKESLLLTEREQNASTLKLLAEAHLEIDELIRKLEDSDRKSDSLQSTIKRLEEDGIAKEALLLTEKQAHEATRMTLTEALEKNEELLKKIHDDDKHILELQFTIQRLEENTAAKENLLLREREQNDATTKAQIESQERNEQLLKRFVDVDRKIDLLQDTIERIGENSTIKDALLLSERQEKDAIKKELVEAGERNEELIMKIEDTDKKIEHLQNAIIKLEGDIEAKDISLEAAREENDTIRKSLAEAQEKNEELLRKISDNEYRIHLLQDTAQKLQVDAISRLSSFVMEKQESDAAKRALTEARERNEDLLKRNEDLLKRNDDLIKKIEESSKTITQLQETLQRLEGKSTNLEAENQVLRQQATATPPSTAKSSASRSKITRIHRSPENGHILNGDTRQAEIKPSTGTSETIPSIGNPPDLNNEKHVEQGEKLQKVLNQKYQSPQSQQPQDDQQWLLTCISQYLGFFGSKPVAALLIYQCLSHWRSFEAMKTGVFDSILQAINSATEAQNDTRALAYWLSNLSTLTVLLQRSFKTTRTAISTPQRRRFSSERIFHASQTSNAGLAYLSGQPVVGAAGLPQVEAKYPALLFKQQLVDLIEKVYGMISDSVKKELNPLLELCIQDPRTSHSPAKGHANGLGQKNQLGHWLAIVKVLTNYLDVLRANHVPSILVHKLFTQIFSLIDVQLFNRLLLRRECCSFSNGEYVKVGLAELKHWSDNATREFAGSAWDALKHIRQAVDFLVISLKPMRTLKEIRTDVCPALSIQQLERIVSMYWDDINGSNAISAEFTSSLKSAVREESNTVTTFSILLDDDSCIPFSLDDIAKTMPIIEVAEDDLLPFVRENPSFAFLLQRGNS*
maker-CM020521.1-snap-gene-304.11-mRNA-1	Eukaryota	9280	43.07	6828	40.32	2276	CM020521.1	30446376	30470873	-	rna-gnl|WGS:POTR|OsKitaake01g301100.6	Eukaryota	8315	42.66	7155	40.24	2385	23198	6725	2376	homologous	same	MRHGSHVWVEDKDSAWVDGEVFRIDGKNAHVRTTKGKTVIANVSDIHPKDTEAPPDGVDDMTRLSYLHEPGVLDNLAVRYARNLIYTYTGNILIAINPFQRLPNLVDVRTMEKYKGANLGDLDPHVFAIADVSYRQMMNEGRNNSILVSGESGAGKTETTKLLMRYLAYLGGRSGTGGRTVEQQVLESNPVLEAFGNAKTVRNNNSSRFGKFVEIQFDKSGKISGAAIRTYLLERSRVCQINSPERNYHCFYFLCAAPPEDIKRYKLGDPSSFHYLNQSSCIRVDGINDAEEYLVTRNAMDTVGIIEQEQEAIFRVVAAVLHLGNINFAKGSEVDSSVIKDDKSRFHLNTAAELLMCDCKKLENALIKREINTPEGVITTTVGPSSATVSRDGLAKQIYSRLFDWLVNRINASIGQDPNSDKLIGVLDIYGFESFKTNSFEQLCINFTNEKLQQHFNQNVFKMEQEEYTREQINWSYIEFVDNQDVLDLIEKKPGGIIALLDEACMFPKSTHETFSQKLYEKFKNHKRFTKPKLSRTAFTIQHYAGDVIYQSDHFLDKNKDYVVAEHQELLNASRCSFVSALFPPASEENTKSSKSSIATRFKVQLHELMETLSSTEPHYIRCVKPNSVLKPAIFENTNVLQQLRCSGVLEAIRISCAGYPTRKLFHDFLHRFRILASEIVKEKNDEKVTCQKVLDKMGLQGYQIGRTKVFLRAGQMAELDARRTEVRNNAARGVQGQFRTHVAREQFLILRNASVCLQSFVRARLACKLHECLRREAAAIKIQKNIRCYFAWRTYSQLRLSAITLQTGLRTMAALKEFMFRKQNKATTHIQTQWRCHRDNSNYLKLKRAALTYQCAWRRRVARRELRQLRMAARDTQALKVAKEKLEERVEELTNRLGLEKKLRTDLEKSKVAEVSKLQAALNEMEQRMQDVTAMQERESAKKAVEEALEQEREKISSLTSEIEGLKALLVAEQEENDLTKKAHANAQERNEELSKEVEDADGKIKQLSDTVQRLEETIQEREALLLAERQEKEEASAVIAESQARNEAFASKLEDAEKQIDLLQETVQRFEEAITKLQSSVTIEKQQHEETVVQLAEAQAKIDELLREAGDTDEKSTQLETTIQRLEESLTEKDALLTTERQETEATKKLLSEAQYKNEELLKKIEDADKSIAHYHDTTQRLEENVTAVENSLKAERQHNGAIMKQLADAQVEIGELQRNLEDADRRNNQLQDSLQRLVEDATTSEALLVAERQENEVTKKTLTEALDQIEELVKEVECAKNSVYQLQDNIQRLEQNASAREADLLTERQEKETTSKALAEAQAKIEGLLEEISSANKKTDLLQKTIERLEEGATTTDALYLTERQEHDQTKKAFSEAQEINQQLYRKIEEAEKNIEQLRENVERLEKDATARDSLLLMTKQSHDDTIKELLEVQERNLELMNGVEDSNKKIMLLEDSVKRLEERIAYIDSLLAIERRENNETKKELADAQKEIEELLDEMQDNVASIAEHEDTIRRLEEDGIAKEALLLTEKQAHEATRMTLTEALEKNEELLKKIHDDDKHILELQFTIQRLEENTAAKENLLLREREQNDATTKAQIESQERNEQLLKRFVDVDRKIDLLQDTIERIGENSTIKDALLLSERQEKDAIKKELVEAGERNEELIMKIEDTDKKIEHLQNAIIKLEGDIEAKDISLEAAREENDTIRKSLAEAQEKNEELLRKISDNEYRIHLLQDTAQKLQVDAISRLSSFVMEKQESDAAKRALTEARERNEDLLKRNEDLLKRNDDLIKKIEESSKTITQLQETLQRLEGKSTNLEAENQVLRQQATATPPSTAKSSASRSKITRIHRSPENGHILNGDTRQAEIKPSTGTSETIPSIGNPPDLNNEKHVEQGEKLQKVLNQKYQSTSCNVLMVAFPPLKAQNDTRALAYWLSNLSTLTVLLQRSFKTTRTAISTPQRRRFSSERIFHASQTSNAGLAYLSGQPVVGAAGLPQVEAKYPALLFKQQLVDLIEKVYGMISDSVKKELNPLLELCIQDPRTSHSPAKGHANGLGQKNQLGHWLAIVKVLTNYLDVLRANHVPSILVHKLFTQIFSLIDVQLFNRLLLRRECCSFSNGEYVKVGLAELKHWSDNATREFAGSAWDALKHIRQAVDFLVISLKPMRTLKEIRTDVCPALSIQQLERIVSMYWDDINGSNAISAEFTSSLKSAVREESNTVTTFSILLDDDSCIPFSLDDIAKTMPIIEVAEDDLLPFVRENPSFAFLLQRGNS*	MASMLNIVIGSHVWVEDKDSAWVDGEVFRIDGKNAHVRTTKGKTVIANVSDIHPKDTEAPPDGVDDMTRLSYLHEPGVLDNLAVRYARNLIYTYTGNILIAINPFQRLPNLVDVRTMEKYKGANLGDLDPHVFAIADVSYRQMMNEGRNNSILVSGESGAGKTETTKLLMRYLAYLGGRSGTGGRTVEQQVLESNPVLEAFGNAKTVRNNNSSRFGKFVEIQFDKSGKISGAAIRTYLLERSRVCQINSPERNYHCFYFLCAAPPEDIKRYKLGDPSSFHYLNQSSCIRVDGINDAEEYLVTRNAMDTVGIIEQEQEAIFRVVAAVLHLGNINFAKGSEVDSSVIKDDKSRFHLNTAAELLMCDCKKLENALIKREINTPEGVITTTVGPSSATVSRDGLAKQIYSRLFDWLVNRINASIGQDPNSDKLIGVLDIYGFESFKTNSFEQLCINFTNEKLQQHFNQNVFKMEQEEYTREQINWSYIEFVDNQDVLDLIEKKPGGIIALLDEACMFPKSTHETFSQKLYEKFKNHKRFTKPKLSRTAFTIQHYAGDVIYQSDHFLDKNKDYVVAEHQELLNASRCSFVSALFPPASEENTKSSKSSIATRFKVQLHELMETLSSTEPHYIRCVKPNSVLKPAIFENTNVLQQLRCSGVLEAIRISCAGYPTRKLFHDFLHRFRILASEIVKEKNDEKVTCQKVLDKMGLQGYQIGRTKVFLRAGQMAELDARRTEVRNNAARGVQGQFRTHVAREQFLILRNASVCLQSFVRARLACKLHECLRREAAAIKIQKNIRCYFAWRTYSQLRLSAITLQTGLRTMAALKEFMFRKQNKATTHIQTQWRCHRDNSNYLKLKRAALTYQCAWRRRVARRELRQLRMAARDTQALKVAKEKLEERVEELTNRLGLEKKLRTDLEKSKVAEVSKLQAALNEMEQRMQDVTAMQERESAKKAVEEALEQEREKISSLTSEIEGLKALLVAEQEENDLTKKAHANAQERNEELSKEVEDADGKIKQLSDTVQRLEETIQEREALLLAERQEKEEASAVIAESQARNEAFASKLEDAEKQIDLLQETVQRFEEAITKLQSSVTIEKQQHEETVVQLAEAQAKIDELLREAGDTDEKSTQLETTIQRLEESLTEKDALLTTERQETEATKKLLSEAQYKNEELLKKIEDADKSIAHYHDTTQRLEENVTAVENSLKAERQHNGAIMKQLADAQVEIGELQRNLEDADRRNNQLQDSLQRLVEDATTSEALLVAERQENEVTKKTLTEALDQIEELVKEVECAKNSVYQLQDNIQRLEQNASAREADLLTERQEKETTSKALAEAQAKIEGLLEEISSANKKTDLLQKTIERLEEGATTTDALYLTERQEHDQTKKAFSEAQEINQQLYRKIEEAEKNIEQLRENVERLEKDATARDSLLLMTKQSHDDTIKELLEVQERNLELMNGVEDSNKKIMLLEDSVKRLEERIAYIDSLLAIERRENNETKKELADAQKEIEELLDEMQDNVASIAEHEDTIRRLEENVGAKESLLLTEREQNASTLKLLAEAHLEIDELIRKLEDSDRKSDSLQSTIKRLEEDGIAKEALLLTEKQAHEATRMTLTEALEKNEELLKKIHDDDKHILELQFTIQRLEENTAAKENLLLREREQNDATTKAQIESQERNEQLLKRFVDVDRKIDLLQDTIERIGENSTIKDALLLSERQEKDAIKKELVEAGERNEELIMKIEDTDKKIEHLQNAIIKLEGDIEAKDISLEAAREENDTIRKSLAEAQEKNEELLRKISDNEYRIHLLQDTAQKLQVDAISRLSSFVMEKQESDAAKRALTEARERNEDLLKRNEDLLKRNDDLIKKIEESSKTITQLQETLQRLEGKSTNLEAENQVLRQQATATPPSTAKSSASRSKITRIHRSPENGHILNGDTRQAEIKPSTGTSETIPSIGNPPDLNNEKHVEQGEKLQKVLNQKYQSQQPQDDQQWLLTCISQYLGFFGSKPVAALLIYQCLSHWRSFEAMKTGVFDSILQAINSATEAQNDTRALAYWLSNLSTLTVLLQRSFKTTRTAISTPQRRRFSSERIFHASQTSNAGLAYLSGQPVVGAAGLPQVEAKYPALLFKQQLVDLIEKVYGMISDSVKKELNPLLELCIQDPRTSHSPAKGHANGLGQKNQLGHWLAIVKVLTNYLDVLRANHVPSILVHKLFTQIFSLIDVQLFNRLLLRRECCSFSNGEYVKVGLAELKHWSDNATREFAGSAWDALKHIRQAVDFLVISLKPMRTLKEIRTDVCPALSIQQLERIVSMYWDDINGSNAISAEFTSSLKSAVREESNTVTTFSILLDDDSCIPFSLDDIAKTMPIIEVAEDDLLPFVRENPSFAFLLQRGNS*
maker-CM020521.1-snap-gene-304.11-mRNA-1	Eukaryota	9280	43.07	6828	40.32	2276	CM020521.1	30446376	30470873	-	rna-gnl|WGS:POTR|OsKitaake01g301100.1	Eukaryota	8324	42.67	7164	40.26	2388	23198	6725	2379	homologous	same	MRHGSHVWVEDKDSAWVDGEVFRIDGKNAHVRTTKGKTVIANVSDIHPKDTEAPPDGVDDMTRLSYLHEPGVLDNLAVRYARNLIYTYTGNILIAINPFQRLPNLVDVRTMEKYKGANLGDLDPHVFAIADVSYRQMMNEGRNNSILVSGESGAGKTETTKLLMRYLAYLGGRSGTGGRTVEQQVLESNPVLEAFGNAKTVRNNNSSRFGKFVEIQFDKSGKISGAAIRTYLLERSRVCQINSPERNYHCFYFLCAAPPEDIKRYKLGDPSSFHYLNQSSCIRVDGINDAEEYLVTRNAMDTVGIIEQEQEAIFRVVAAVLHLGNINFAKGSEVDSSVIKDDKSRFHLNTAAELLMCDCKKLENALIKREINTPEGVITTTVGPSSATVSRDGLAKQIYSRLFDWLVNRINASIGQDPNSDKLIGVLDIYGFESFKTNSFEQLCINFTNEKLQQHFNQNVFKMEQEEYTREQINWSYIEFVDNQDVLDLIEKKPGGIIALLDEACMFPKSTHETFSQKLYEKFKNHKRFTKPKLSRTAFTIQHYAGDVIYQSDHFLDKNKDYVVAEHQELLNASRCSFVSALFPPASEENTKSSKSSIATRFKVQLHELMETLSSTEPHYIRCVKPNSVLKPAIFENTNVLQQLRCSGVLEAIRISCAGYPTRKLFHDFLHRFRILASEIVKEKNDEKVTCQKVLDKMGLQGYQIGRTKVFLRAGQMAELDARRTEVRNNAARGVQGQFRTHVAREQFLILRNASVCLQSFVRARLACKLHECLRREAAAIKIQKNIRCYFAWRTYSQLRLSAITLQTGLRTMAALKEFMFRKQNKATTHIQTQWRCHRDNSNYLKLKRAALTYQCAWRRRVARRELRQLRMAARDTQALKVAKEKLEERVEELTNRLGLEKKLRTDLEKSKVAEVSKLQAALNEMEQRMQDVTAMQERESAKKAVEEALEQEREKISSLTSEIEGLKALLVAEQEENDLTKKAHANAQERNEELSKEVEDADGKIKQLSDTVQRLEETIQEREALLLAERQEKEEASAVIAESQARNEAFASKLEDAEKQIDLLQETVQRFEEAITKLQSSVTIEKQQHEETVVQLAEAQAKIDELLREAGDTDEKSTQLETTIQRLEESLTEKDALLTTERQETEATKKLLSEAQYKNEELLKKIEDADKSIAHYHDTTQRLEENVTAVENSLKAERQHNGAIMKQLADAQVEIGELQRNLEDADRRNNQLQDSLQRLVEDATTSEALLVAERQENEVTKKTLTEALDQIEELVKEVECAKNSVYQLQDNIQRLEQNASAREADLLTERQEKETTSKALAEAQAKIEGLLEEISSANKKTDLLQKTIERLEEGATTTDALYLTERQEHDQTKKAFSEAQEINQQLYRKIEEAEKNIEQLRENVERLEKDATARDSLLLMTKQSHDDTIKELLEVQERNLELMNGVEDSNKKIMLLEDSVKRLEERIAYIDSLLAIERRENNETKKELADAQKEIEELLDEMQDNVASIAEHEDTIRRLEEDGIAKEALLLTEKQAHEATRMTLTEALEKNEELLKKIHDDDKHILELQFTIQRLEENTAAKENLLLREREQNDATTKAQIESQERNEQLLKRFVDVDRKIDLLQDTIERIGENSTIKDALLLSERQEKDAIKKELVEAGERNEELIMKIEDTDKKIEHLQNAIIKLEGDIEAKDISLEAAREENDTIRKSLAEAQEKNEELLRKISDNEYRIHLLQDTAQKLQVDAISRLSSFVMEKQESDAAKRALTEARERNEDLLKRNEDLLKRNDDLIKKIEESSKTITQLQETLQRLEGKSTNLEAENQVLRQQATATPPSTAKSSASRSKITRIHRSPENGHILNGDTRQAEIKPSTGTSETIPSIGNPPDLNNEKHVEQGEKLQKVLNQKYQSTSCNVLMVAFPPLKAQNDTRALAYWLSNLSTLTVLLQRSFKTTRTAISTPQRRRFSSERIFHASQTSNAGLAYLSGQPVVGAAGLPQVEAKYPALLFKQQLVDLIEKVYGMISDSVKKELNPLLELCIQDPRTSHSPAKGHANGLGQKNQLGHWLAIVKVLTNYLDVLRANHVPSILVHKLFTQIFSLIDVQLFNRLLLRRECCSFSNGEYVKVGLAELKHWSDNATREFAGSAWDALKHIRQAVDFLVISLKPMRTLKEIRTDVCPALSIQQLERIVSMYWDDINGSNAISAEFTSSLKSAVREESNTVTTFSILLDDDSCIPFSLDDIAKTMPIIEVAEDDLLPFVRENPSFAFLLQRGNS*	MASMLNIVIGSHVWVEDKDSAWVDGEVFRIDGKNAHVRTTKGKTVIANVSDIHPKDTEAPPDGVDDMTRLSYLHEPGVLDNLAVRYARNLIYTYTGNILIAINPFQRLPNLVDVRTMEKYKGANLGDLDPHVFAIADVSYRQMMNEGRNNSILVSGESGAGKTETTKLLMRYLAYLGGRSGTGGRTVEQQVLESNPVLEAFGNAKTVRNNNSSRFGKFVEIQFDKSGKISGAAIRTYLLERSRVCQINSPERNYHCFYFLCAAPPEDIKRYKLGDPSSFHYLNQSSCIRVDGINDAEEYLVTRNAMDTVGIIEQEQEAIFRVVAAVLHLGNINFAKGSEVDSSVIKDDKSRFHLNTAAELLMCDCKKLENALIKREINTPEGVITTTVGPSSATVSRDGLAKQIYSRLFDWLVNRINASIGQDPNSDKLIGVLDIYGFESFKTNSFEQLCINFTNEKLQQHFNQNVFKMEQEEYTREQINWSYIEFVDNQDVLDLIEKKPGGIIALLDEACMFPKSTHETFSQKLYEKFKNHKRFTKPKLSRTAFTIQHYAGDVIYQSDHFLDKNKDYVVAEHQELLNASRCSFVSALFPPASEENTKSSKSSIATRFKVQLHELMETLSSTEPHYIRCVKPNSVLKPAIFENTNVLQQLRCSGVLEAIRISCAGYPTRKLFHDFLHRFRILASEIVKEKNDEKVTCQKVLDKMGLQGYQIGRTKVFLRAGQMAELDARRTEVRNNAARGVQGQFRTHVAREQFLILRNASVCLQSFVRARLACKLHECLRREAAAIKIQKNIRCYFAWRTYSQLRLSAITLQTGLRTMAALKEFMFRKQNKATTHIQTQWRCHRDNSNYLKLKRAALTYQCAWRRRVARRELRQLRMAARDTQALKVAKEKLEERVEELTNRLGLEKKLRTDLEKSKVAEVSKLQAALNEMEQRMQDVTAMQERESAKKAVEEALEQEREKISSLTSEIEGLKALLVAEQEENDLTKKAHANAQERNEELSKEVEDADGKIKQLSDTVQRLEETIQEREALLLAERQEKEEASAVIAESQARNEAFASKLEDAEKQIDLLQETVQRFEEAITKLQSSVTIEKQQHEETVVQLAEAQAKIDELLREAGDTDEKSTQLETTIQRLEESLTEKDALLTTERQETEATKKLLSEAQYKNEELLKKIEDADKSIAHYHDTTQRLEENVTAVENSLKAERQHNGAIMKQLADAQVEIGELQRNLEDADRRNNQLQDSLQRLVEDATTSEALLVAERQENEVTKKTLTEALDQIEELVKEVECAKNSVYQLQDNIQRLEQNASAREADLLTERQEKETTSKALAEAQAKIEGLLEEISSANKKTDLLQKTIERLEEGATTTDALYLTERQEHDQTKKAFSEAQEINQQLYRKIEEAEKNIEQLRENVERLEKDATARDSLLLMTKQSHDDTIKELLEVQERNLELMNGVEDSNKKIMLLEDSVKRLEERIAYIDSLLAIERRENNETKKELADAQKEIEELLDEMQDNVASIAEHEDTIRRLEENVGAKESLLLTEREQNASTLKLLAEAHLEIDELIRKLEDSDRKSDSLQSTIKRLEEDGIAKEALLLTEKQAHEATRMTLTEALEKNEELLKKIHDDDKHILELQFTIQRLEENTAAKENLLLREREQNDATTKAQIESQERNEQLLKRFVDVDRKIDLLQDTIERIGENSTIKDALLLSERQEKDAIKKELVEAGERNEELIMKIEDTDKKIEHLQNAIIKLEGDIEAKDISLEAAREENDTIRKSLAEAQEKNEELLRKISDNEYRIHLLQDTAQKLQVDAISRLSSFVMEKQESDAAKRALTEARERNEDLLKRNEDLLKRNDDLIKKIEESSKTITQLQETLQRLEGKSTNLEAENQVLRQQATATPPSTAKSSASRSKITRIHRSPENGHILNGDTRQAEIKPSTGTSETIPSIGNPPDLNNEKHVEQGEKLQKVLNQKYQSPQSQQPQDDQQWLLTCISQYLGFFGSKPVAALLIYQCLSHWRSFEAMKTGVFDSILQAINSATEAQNDTRALAYWLSNLSTLTVLLQRSFKTTRTAISTPQRRRFSSERIFHASQTSNAGLAYLSGQPVVGAAGLPQVEAKYPALLFKQQLVDLIEKVYGMISDSVKKELNPLLELCIQDPRTSHSPAKGHANGLGQKNQLGHWLAIVKVLTNYLDVLRANHVPSILVHKLFTQIFSLIDVQLFNRLLLRRECCSFSNGEYVKVGLAELKHWSDNATREFAGSAWDALKHIRQAVDFLVISLKPMRTLKEIRTDVCPALSIQQLERIVSMYWDDINGSNAISAEFTSSLKSAVREESNTVTTFSILLDDDSCIPFSLDDIAKTMPIIEVAEDDLLPFVRENPSFAFLLQRGNS*
