## Supplementary Table 11 for "Foster thy young: Enhanced prediction of orphan genes in assembled genomes" (part 7 of 401)

### Sheet: maker (continued)
qseqid	strata	mRNA_len(nt)	mRNA_GC(%)	CDS_len(nt)	CDS_GC(%)	prot_len	chromosome	transcript_start	transcript_end	strand	overlap_anno	overlap_anno_strata	overlap_ara11_mRNA_len(nt)	overlap_ara11_mRNA_GC(%)	overlap_anno_CDS_len(nt)	overlap_anno_CDS_GC(%)	overlap_ara11_prot_len(aa)	transcript_overlap_to_anno(nt)	CDS_overlap_to_anno_len(nt)	blast_alignment_len(aa)	overlap_prot_similarity	overlap_direction	query_fasta	anno_fasta
maker-CM020521.1-snap-gene-304.11-mRNA-1	Eukaryota	9280	43.07	6828	40.32	2276	CM020521.1	30446376	30470873	-	rna-gnl|WGS:POTR|OsKitaake01g301100.4	Eukaryota	7979	42.77	6819	40.26	2273	23198	6391	2376	homologous	same	MRHGSHVWVEDKDSAWVDGEVFRIDGKNAHVRTTKGKTVIANVSDIHPKDTEAPPDGVDDMTRLSYLHEPGVLDNLAVRYARNLIYTYTGNILIAINPFQRLPNLVDVRTMEKYKGANLGDLDPHVFAIADVSYRQMMNEGRNNSILVSGESGAGKTETTKLLMRYLAYLGGRSGTGGRTVEQQVLESNPVLEAFGNAKTVRNNNSSRFGKFVEIQFDKSGKISGAAIRTYLLERSRVCQINSPERNYHCFYFLCAAPPEDIKRYKLGDPSSFHYLNQSSCIRVDGINDAEEYLVTRNAMDTVGIIEQEQEAIFRVVAAVLHLGNINFAKGSEVDSSVIKDDKSRFHLNTAAELLMCDCKKLENALIKREINTPEGVITTTVGPSSATVSRDGLAKQIYSRLFDWLVNRINASIGQDPNSDKLIGVLDIYGFESFKTNSFEQLCINFTNEKLQQHFNQNVFKMEQEEYTREQINWSYIEFVDNQDVLDLIEKKPGGIIALLDEACMFPKSTHETFSQKLYEKFKNHKRFTKPKLSRTAFTIQHYAGDVIYQSDHFLDKNKDYVVAEHQELLNASRCSFVSALFPPASEENTKSSKSSIATRFKVQLHELMETLSSTEPHYIRCVKPNSVLKPAIFENTNVLQQLRCSGVLEAIRISCAGYPTRKLFHDFLHRFRILASEIVKEKNDEKVTCQKVLDKMGLQGYQIGRTKVFLRAGQMAELDARRTEVRNNAARGVQGQFRTHVAREQFLILRNASVCLQSFVRARLACKLHECLRREAAAIKIQKNIRCYFAWRTYSQLRLSAITLQTGLRTMAALKEFMFRKQNKATTHIQTQWRCHRDNSNYLKLKRAALTYQCAWRRRVARRELRQLRMAARDTQALKVAKEKLEERVEELTNRLGLEKKLRTDLEKSKVAEVSKLQAALNEMEQRMQDVTAMQERESAKKAVEEALEQEREKISSLTSEIEGLKALLVAEQEENDLTKKAHANAQERNEELSKEVEDADGKIKQLSDTVQRLEETIQEREALLLAERQEKEEASAVIAESQARNEAFASKLEDAEKQIDLLQETVQRFEEAITKLQSSVTIEKQQHEETVVQLAEAQAKIDELLREAGDTDEKSTQLETTIQRLEESLTEKDALLTTERQETEATKKLLSEAQYKNEELLKKIEDADKSIAHYHDTTQRLEENVTAVENSLKAERQHNGAIMKQLADAQVEIGELQRNLEDADRRNNQLQDSLQRLVEDATTSEALLVAERQENEVTKKTLTEALDQIEELVKEVECAKNSVYQLQDNIQRLEQNASAREADLLTERQEKETTSKALAEAQAKIEGLLEEISSANKKTDLLQKTIERLEEGATTTDALYLTERQEHDQTKKAFSEAQEINQQLYRKIEEAEKNIEQLRENVERLEKDATARDSLLLMTKQSHDDTIKELLEVQERNLELMNGVEDSNKKIMLLEDSVKRLEERIAYIDSLLAIERRENNETKKELADAQKEIEELLDEMQDNVASIAEHEDTIRRLEEDGIAKEALLLTEKQAHEATRMTLTEALEKNEELLKKIHDDDKHILELQFTIQRLEENTAAKENLLLREREQNDATTKAQIESQERNEQLLKRFVDVDRKIDLLQDTIERIGENSTIKDALLLSERQEKDAIKKELVEAGERNEELIMKIEDTDKKIEHLQNAIIKLEGDIEAKDISLEAAREENDTIRKSLAEAQEKNEELLRKISDNEYRIHLLQDTAQKLQVDAISRLSSFVMEKQESDAAKRALTEARERNEDLLKRNEDLLKRNDDLIKKIEESSKTITQLQETLQRLEGKSTNLEAENQVLRQQATATPPSTAKSSASRSKITRIHRSPENGHILNGDTRQAEIKPSTGTSETIPSIGNPPDLNNEKHVEQGEKLQKVLNQKYQSTSCNVLMVAFPPLKAQNDTRALAYWLSNLSTLTVLLQRSFKTTRTAISTPQRRRFSSERIFHASQTSNAGLAYLSGQPVVGAAGLPQVEAKYPALLFKQQLVDLIEKVYGMISDSVKKELNPLLELCIQDPRTSHSPAKGHANGLGQKNQLGHWLAIVKVLTNYLDVLRANHVPSILVHKLFTQIFSLIDVQLFNRLLLRRECCSFSNGEYVKVGLAELKHWSDNATREFAGSAWDALKHIRQAVDFLVISLKPMRTLKEIRTDVCPALSIQQLERIVSMYWDDINGSNAISAEFTSSLKSAVREESNTVTTFSILLDDDSCIPFSLDDIAKTMPIIEVAEDDLLPFVRENPSFAFLLQRGNS*	MASMLNIVIGSHVWVEDKDSAWVDGEVFRIDGKNAHVRTTKGKTVIANVSDIHPKDTEAPPDGVDDMTRLSYLHEPGVLDNLAVRYARNLIYTYTGNILIAINPFQRLPNLVDVRTMEKYKGANLGDLDPHVFAIADVSYRQMMNEGRNNSILVSGESGAGKTETTKLLMRYLAYLGGRSGTGGRTVEQQVLESNPVLEAFGNAKTVRNNNSSRFGKFVEIQFDKSGKISGAAIRTYLLERSRVCQINSPERNYHCFYFLCAAPPEDIKRYKLGDPSSFHYLNQSSCIRVDGINDAEEYLVTRNAMDTVGIIEQEQEAIFRVVAAVLHLGNINFAKGSEVDSSVIKDDKSRFHLNTAAELLMCDCKKLENALIKREINTPEGVITTTVGPSSATVSRDGLAKQIYSRLFDWLVNRINASIGQDPNSDKLIGVLDIYGFESFKTNSFEQLCINFTNEKLQQHFNQNVFKMEQEEYTREQINWSYIEFVDNQDVLDLIEKKPGGIIALLDEACMFPKSTHETFSQKLYEKFKNHKRFTKPKLSRTAFTIQHYAGDVIYQSDHFLDKNKDYVVAEHQELLNASRCSFVSALFPPASEENTKSSKSSIATRFKVQLHELMETLSSTEPHYIRCVKPNSVLKPAIFENTNVLQQLRCSGVLEAIRISCAGYPTRKLFHDFLHRFRILASEIVKEKNDEKVTCQKVLDKMGLQGYQIGRTKVFLRAGQMAELDARRTEVRNNAARGVQGQFRTHVAREQFLILRNASVCLQSFVRARLACKLHECLRREAAAIKIQKNIRCYFAWRTYSQLRLSAITLQTGLRTMAALKEFMFRKQNKATTHIQTQWRCHRDNSNYLKLKRAALTYQCAWRRRVARRELRQLRMAARDTQALKVAKEKLEERVEELTNRLGLEKKLRTDLEKSKVAEVSKLQAALNEMEQRMQDVTAMQERESAKKAVEEALEQEREKISSLTSEIEGLKALLVAEQEENDLTKKAHANAQERNEELSKEVEDADGKIKQLSDTVQRLEETIQEREALLLAERQEKEEASAVIAESQARNEAFASKLEDAEKQIDLLQETVQRFEEAITKLQSSVTIEKQQHEETVVQLAEAQAKIDELLREAGDTDEKSTQLETTIQRLEESLTEKDALLTTERQETEATKKLLSEAQYKNEELLKKIEDADKSIAHYHDTTQRLEENVTAVENSLKAERQHNGAIMKQLADAQVEIGELQRNLEDADRRNNQLQDSLQRLEEGATTTDALYLTERQEHDQTKKAFSEAQEINQQLYRKIEEAEKNIEQLRENVERLEKDATARDSLLLMTKQSHDDTIKELLEVQERNLELMNGVEDSNKKIMLLEDSVKRLEERIAYIDSLLAIERRENNETKKELADAQKEIEELLDEMQDNVASIAEHEDTIRRLEENVGAKESLLLTEREQNASTLKLLAEAHLEIDELIRKLEDSDRKSDSLQSTIKRLEEDGIAKEALLLTEKQAHEATRMTLTEALEKNEELLKKIHDDDKHILELQFTIQRLEENTAAKENLLLREREQNDATTKAQIESQERNEQLLKRFVDVDRKIDLLQDTIERIGENSTIKDALLLSERQEKDAIKKELVEAGERNEELIMKIEDTDKKIEHLQNAIIKLEGDIEAKDISLEAAREENDTIRKSLAEAQEKNEELLRKISDNEYRIHLLQDTAQKLQVDAISRLSSFVMEKQESDAAKRALTEARERNEDLLKRNEDLLKRNDDLIKKIEESSKTITQLQETLQRLEGKSTNLEAENQVLRQQATATPPSTAKSSASRSKITRIHRSPENGHILNGDTRQAEIKPSTGTSETIPSIGNPPDLNNEKHVEQGEKLQKVLNQKYQSQQPQDDQQWLLTCISQYLGFFGSKPVAALLIYQCLSHWRSFEAMKTGVFDSILQAINSATEAQNDTRALAYWLSNLSTLTVLLQRSFKTTRTAISTPQRRRFSSERIFHASQTSNAGLAYLSGQPVVGAAGLPQVEAKYPALLFKQQLVDLIEKVYGMISDSVKKELNPLLELCIQDPRTSHSPAKGHANGLGQKNQLGHWLAIVKVLTNYLDVLRANHVPSILVHKLFTQIFSLIDVQLFNRLLLRRECCSFSNGEYVKVGLAELKHWSDNATREFAGSAWDALKHIRQAVDFLVISLKPMRTLKEIRTDVCPALSIQQLERIVSMYWDDINGSNAISAEFTSSLKSAVREESNTVTTFSILLDDDSCIPFSLDDIAKTMPIIEVAEDDLLPFVRENPSFAFLLQRGNS*
maker-CM020521.1-snap-gene-304.11-mRNA-1	Eukaryota	9280	43.07	6828	40.32	2276	CM020521.1	30446376	30470873	-	rna-gnl|WGS:POTR|OsKitaake01g301100.2	Eukaryota	7307	43.3	6147	40.61	2049	23198	5890	2320	homologous	same	MRHGSHVWVEDKDSAWVDGEVFRIDGKNAHVRTTKGKTVIANVSDIHPKDTEAPPDGVDDMTRLSYLHEPGVLDNLAVRYARNLIYTYTGNILIAINPFQRLPNLVDVRTMEKYKGANLGDLDPHVFAIADVSYRQMMNEGRNNSILVSGESGAGKTETTKLLMRYLAYLGGRSGTGGRTVEQQVLESNPVLEAFGNAKTVRNNNSSRFGKFVEIQFDKSGKISGAAIRTYLLERSRVCQINSPERNYHCFYFLCAAPPEDIKRYKLGDPSSFHYLNQSSCIRVDGINDAEEYLVTRNAMDTVGIIEQEQEAIFRVVAAVLHLGNINFAKGSEVDSSVIKDDKSRFHLNTAAELLMCDCKKLENALIKREINTPEGVITTTVGPSSATVSRDGLAKQIYSRLFDWLVNRINASIGQDPNSDKLIGVLDIYGFESFKTNSFEQLCINFTNEKLQQHFNQNVFKMEQEEYTREQINWSYIEFVDNQDVLDLIEKKPGGIIALLDEACMFPKSTHETFSQKLYEKFKNHKRFTKPKLSRTAFTIQHYAGDVIYQSDHFLDKNKDYVVAEHQELLNASRCSFVSALFPPASEENTKSSKSSIATRFKVQLHELMETLSSTEPHYIRCVKPNSVLKPAIFENTNVLQQLRCSGVLEAIRISCAGYPTRKLFHDFLHRFRILASEIVKEKNDEKVTCQKVLDKMGLQGYQIGRTKVFLRAGQMAELDARRTEVRNNAARGVQGQFRTHVAREQFLILRNASVCLQSFVRARLACKLHECLRREAAAIKIQKNIRCYFAWRTYSQLRLSAITLQTGLRTMAALKEFMFRKQNKATTHIQTQWRCHRDNSNYLKLKRAALTYQCAWRRRVARRELRQLRMAARDTQALKVAKEKLEERVEELTNRLGLEKKLRTDLEKSKVAEVSKLQAALNEMEQRMQDVTAMQERESAKKAVEEALEQEREKISSLTSEIEGLKALLVAEQEENDLTKKAHANAQERNEELSKEVEDADGKIKQLSDTVQRLEETIQEREALLLAERQEKEEASAVIAESQARNEAFASKLEDAEKQIDLLQETVQRFEEAITKLQSSVTIEKQQHEETVVQLAEAQAKIDELLREAGDTDEKSTQLETTIQRLEESLTEKDALLTTERQETEATKKLLSEAQYKNEELLKKIEDADKSIAHYHDTTQRLEENVTAVENSLKAERQHNGAIMKQLADAQVEIGELQRNLEDADRRNNQLQDSLQRLVEDATTSEALLVAERQENEVTKKTLTEALDQIEELVKEVECAKNSVYQLQDNIQRLEQNASAREADLLTERQEKETTSKALAEAQAKIEGLLEEISSANKKTDLLQKTIERLEEGATTTDALYLTERQEHDQTKKAFSEAQEINQQLYRKIEEAEKNIEQLRENVERLEKDATARDSLLLMTKQSHDDTIKELLEVQERNLELMNGVEDSNKKIMLLEDSVKRLEERIAYIDSLLAIERRENNETKKELADAQKEIEELLDEMQDNVASIAEHEDTIRRLEEDGIAKEALLLTEKQAHEATRMTLTEALEKNEELLKKIHDDDKHILELQFTIQRLEENTAAKENLLLREREQNDATTKAQIESQERNEQLLKRFVDVDRKIDLLQDTIERIGENSTIKDALLLSERQEKDAIKKELVEAGERNEELIMKIEDTDKKIEHLQNAIIKLEGDIEAKDISLEAAREENDTIRKSLAEAQEKNEELLRKISDNEYRIHLLQDTAQKLQVDAISRLSSFVMEKQESDAAKRALTEARERNEDLLKRNEDLLKRNDDLIKKIEESSKTITQLQETLQRLEGKSTNLEAENQVLRQQATATPPSTAKSSASRSKITRIHRSPENGHILNGDTRQAEIKPSTGTSETIPSIGNPPDLNNEKHVEQGEKLQKVLNQKYQSTSCNVLMVAFPPLKAQNDTRALAYWLSNLSTLTVLLQRSFKTTRTAISTPQRRRFSSERIFHASQTSNAGLAYLSGQPVVGAAGLPQVEAKYPALLFKQQLVDLIEKVYGMISDSVKKELNPLLELCIQDPRTSHSPAKGHANGLGQKNQLGHWLAIVKVLTNYLDVLRANHVPSILVHKLFTQIFSLIDVQLFNRLLLRRECCSFSNGEYVKVGLAELKHWSDNATREFAGSAWDALKHIRQAVDFLVISLKPMRTLKEIRTDVCPALSIQQLERIVSMYWDDINGSNAISAEFTSSLKSAVREESNTVTTFSILLDDDSCIPFSLDDIAKTMPIIEVAEDDLLPFVRENPSFAFLLQRGNS*	MASMLNIVIGSHVWVEDKDSAWVDGEVFRIDGKNAHVRTTKGKTVIANVSDIHPKDTEAPPDGVDDMTRLSYLHEPGVLDNLAVRYARNLIYTYTGNILIAINPFQRLPNLVDVRTMEKYKGANLGDLDPHVFAIADVSYRQMMNEGRNNSILVSGESGAGKTETTKLLMRYLAYLGGRSGTGGRTVEQQVLESNPVLEAFGNAKTVRNNNSSRFGKFVEIQFDKSGKISGAAIRTYLLERSRVCQINSPERNYHCFYFLCAAPPEDIKRYKLGDPSSFHYLNQSSCIRVDGINDAEEYLVTRNAMDTVGIIEQEQEAIFRVVAAVLHLGNINFAKGSEVDSSVIKDDKSRFHLNTAAELLMCDCKKLENALIKREINTPEGVITTTVGPSSATVSRDGLAKQIYSRLFDWLVNRINASIGQDPNSDKLIGVLDIYGFESFKTNSFEQLCINFTNEKLQQHFNQNVFKMEQEEYTREQINWSYIEFVDNQDVLDLIEKKPGGIIALLDEACMFPKSTHETFSQKLYEKFKNHKRFTKPKLSRTAFTIQHYAGDVIYQSDHFLDKNKDYVVAEHQELLNASRCSFVSALFPPASEENTKSSKSSIATRFKVQLHELMETLSSTEPHYIRCVKPNSVLKPAIFENTNVLQQLRCSGVLEAIRISCAGYPTRKLFHDFLHRFRILASEIVKEKNDEKVTCQKVLDKMGLQGYQIGRTKVFLRAGQMAELDARRTEVRNNAARGVQGQFRTHVAREQFLILRNASVCLQSFVRARLACKLHECLRREAAAIKIQKNIRCYFAWRTYSQLRLSAITLQTGLRTMAALKEFMFRKQNKATTHIQTQWRCHRDNSNYLKLKRAALTYQCAWRRRVARRELRQLRMAARDTQALKVAKEKLEERVEELTNRLGLEKKLRTDLEKSKVAEVSKLQAALNEMEQRMQDVTAMQERESAKKAVEEALEQEREKISSLTSEIEGLKALLVAEQEENDLTKKAHANAQERNEELSKEVEDADGKIKQLSDTVQRLEETIQEREALLLAERQEKEEASAVIAESQARNEAFASKLEDAEKQIDLLQETVQRFEEAITKLQSSVTIEKQQHEETVVQLAEAQAKIDELLREAGDTDEKSTQLETTIQRLEESLTEKDALLTTERQETEATKKLLSEAQYKNEELLKKIEDADKSIAHYHDTTQRLEENVTAVENSLKAERQHNGAIMKQLADAQVEIGELQRNLEDADRRNNQLQDSLQRLEEDGIAKEALLLTEKQAHEATRMTLTEALEKNEELLKKIHDDDKHILELQFTIQRLEENTAAKENLLLREREQNDATTKAQIESQERNEQLLKRFVDVDRKIDLLQDTIERIGENSTIKDALLLSERQEKDAIKKELVEAGERNEELIMKIEDTDKKIEHLQNAIIKLEGDIEAKDISLEAAREENDTIRKSLAEAQEKNEELLRKISDNEYRIHLLQDTAQKLQVDAISRLSSFVMEKQESDAAKRALTEARERNEDLLKRNEDLLKRNDDLIKKIEESSKTITQLQETLQRLEGKSTNLEAENQVLRQQATATPPSTAKSSASRSKITRIHRSPENGHILNGDTRQAEIKPSTGTSETIPSIGNPPDLNNEKHVEQGEKLQKVLNQKYQSQQPQDDQQWLLTCISQYLGFFGSKPVAALLIYQCLSHWRSFEAMKTGVFDSILQAINSATEAQNDTRALAYWLSNLSTLTVLLQRSFKTTRTAISTPQRRRFSSERIFHASQTSNAGLAYLSGQPVVGAAGLPQVEAKYPALLFKQQLVDLIEKVYGMISDSVKKELNPLLELCIQDPRTSHSPAKGHANGLGQKNQLGHWLAIVKVLTNYLDVLRANHVPSILVHKLFTQIFSLIDVQLFNRLLLRRECCSFSNGEYVKVGLAELKHWSDNATREFAGSAWDALKHIRQAVDFLVISLKPMRTLKEIRTDVCPALSIQQLERIVSMYWDDINGSNAISAEFTSSLKSAVREESNTVTTFSILLDDDSCIPFSLDDIAKTMPIIEVAEDDLLPFVRENPSFAFLLQRGNS*
maker-CM020521.1-snap-gene-304.11-mRNA-1	Eukaryota	9280	43.07	6828	40.32	2276	CM020521.1	30446376	30470873	-	rna-gnl|WGS:POTR|OsKitaake01g301100.3	Eukaryota	7316	43.32	6156	40.63	2052	23198	5890	2323	homologous	same	MRHGSHVWVEDKDSAWVDGEVFRIDGKNAHVRTTKGKTVIANVSDIHPKDTEAPPDGVDDMTRLSYLHEPGVLDNLAVRYARNLIYTYTGNILIAINPFQRLPNLVDVRTMEKYKGANLGDLDPHVFAIADVSYRQMMNEGRNNSILVSGESGAGKTETTKLLMRYLAYLGGRSGTGGRTVEQQVLESNPVLEAFGNAKTVRNNNSSRFGKFVEIQFDKSGKISGAAIRTYLLERSRVCQINSPERNYHCFYFLCAAPPEDIKRYKLGDPSSFHYLNQSSCIRVDGINDAEEYLVTRNAMDTVGIIEQEQEAIFRVVAAVLHLGNINFAKGSEVDSSVIKDDKSRFHLNTAAELLMCDCKKLENALIKREINTPEGVITTTVGPSSATVSRDGLAKQIYSRLFDWLVNRINASIGQDPNSDKLIGVLDIYGFESFKTNSFEQLCINFTNEKLQQHFNQNVFKMEQEEYTREQINWSYIEFVDNQDVLDLIEKKPGGIIALLDEACMFPKSTHETFSQKLYEKFKNHKRFTKPKLSRTAFTIQHYAGDVIYQSDHFLDKNKDYVVAEHQELLNASRCSFVSALFPPASEENTKSSKSSIATRFKVQLHELMETLSSTEPHYIRCVKPNSVLKPAIFENTNVLQQLRCSGVLEAIRISCAGYPTRKLFHDFLHRFRILASEIVKEKNDEKVTCQKVLDKMGLQGYQIGRTKVFLRAGQMAELDARRTEVRNNAARGVQGQFRTHVAREQFLILRNASVCLQSFVRARLACKLHECLRREAAAIKIQKNIRCYFAWRTYSQLRLSAITLQTGLRTMAALKEFMFRKQNKATTHIQTQWRCHRDNSNYLKLKRAALTYQCAWRRRVARRELRQLRMAARDTQALKVAKEKLEERVEELTNRLGLEKKLRTDLEKSKVAEVSKLQAALNEMEQRMQDVTAMQERESAKKAVEEALEQEREKISSLTSEIEGLKALLVAEQEENDLTKKAHANAQERNEELSKEVEDADGKIKQLSDTVQRLEETIQEREALLLAERQEKEEASAVIAESQARNEAFASKLEDAEKQIDLLQETVQRFEEAITKLQSSVTIEKQQHEETVVQLAEAQAKIDELLREAGDTDEKSTQLETTIQRLEESLTEKDALLTTERQETEATKKLLSEAQYKNEELLKKIEDADKSIAHYHDTTQRLEENVTAVENSLKAERQHNGAIMKQLADAQVEIGELQRNLEDADRRNNQLQDSLQRLVEDATTSEALLVAERQENEVTKKTLTEALDQIEELVKEVECAKNSVYQLQDNIQRLEQNASAREADLLTERQEKETTSKALAEAQAKIEGLLEEISSANKKTDLLQKTIERLEEGATTTDALYLTERQEHDQTKKAFSEAQEINQQLYRKIEEAEKNIEQLRENVERLEKDATARDSLLLMTKQSHDDTIKELLEVQERNLELMNGVEDSNKKIMLLEDSVKRLEERIAYIDSLLAIERRENNETKKELADAQKEIEELLDEMQDNVASIAEHEDTIRRLEEDGIAKEALLLTEKQAHEATRMTLTEALEKNEELLKKIHDDDKHILELQFTIQRLEENTAAKENLLLREREQNDATTKAQIESQERNEQLLKRFVDVDRKIDLLQDTIERIGENSTIKDALLLSERQEKDAIKKELVEAGERNEELIMKIEDTDKKIEHLQNAIIKLEGDIEAKDISLEAAREENDTIRKSLAEAQEKNEELLRKISDNEYRIHLLQDTAQKLQVDAISRLSSFVMEKQESDAAKRALTEARERNEDLLKRNEDLLKRNDDLIKKIEESSKTITQLQETLQRLEGKSTNLEAENQVLRQQATATPPSTAKSSASRSKITRIHRSPENGHILNGDTRQAEIKPSTGTSETIPSIGNPPDLNNEKHVEQGEKLQKVLNQKYQSTSCNVLMVAFPPLKAQNDTRALAYWLSNLSTLTVLLQRSFKTTRTAISTPQRRRFSSERIFHASQTSNAGLAYLSGQPVVGAAGLPQVEAKYPALLFKQQLVDLIEKVYGMISDSVKKELNPLLELCIQDPRTSHSPAKGHANGLGQKNQLGHWLAIVKVLTNYLDVLRANHVPSILVHKLFTQIFSLIDVQLFNRLLLRRECCSFSNGEYVKVGLAELKHWSDNATREFAGSAWDALKHIRQAVDFLVISLKPMRTLKEIRTDVCPALSIQQLERIVSMYWDDINGSNAISAEFTSSLKSAVREESNTVTTFSILLDDDSCIPFSLDDIAKTMPIIEVAEDDLLPFVRENPSFAFLLQRGNS*	MASMLNIVIGSHVWVEDKDSAWVDGEVFRIDGKNAHVRTTKGKTVIANVSDIHPKDTEAPPDGVDDMTRLSYLHEPGVLDNLAVRYARNLIYTYTGNILIAINPFQRLPNLVDVRTMEKYKGANLGDLDPHVFAIADVSYRQMMNEGRNNSILVSGESGAGKTETTKLLMRYLAYLGGRSGTGGRTVEQQVLESNPVLEAFGNAKTVRNNNSSRFGKFVEIQFDKSGKISGAAIRTYLLERSRVCQINSPERNYHCFYFLCAAPPEDIKRYKLGDPSSFHYLNQSSCIRVDGINDAEEYLVTRNAMDTVGIIEQEQEAIFRVVAAVLHLGNINFAKGSEVDSSVIKDDKSRFHLNTAAELLMCDCKKLENALIKREINTPEGVITTTVGPSSATVSRDGLAKQIYSRLFDWLVNRINASIGQDPNSDKLIGVLDIYGFESFKTNSFEQLCINFTNEKLQQHFNQNVFKMEQEEYTREQINWSYIEFVDNQDVLDLIEKKPGGIIALLDEACMFPKSTHETFSQKLYEKFKNHKRFTKPKLSRTAFTIQHYAGDVIYQSDHFLDKNKDYVVAEHQELLNASRCSFVSALFPPASEENTKSSKSSIATRFKVQLHELMETLSSTEPHYIRCVKPNSVLKPAIFENTNVLQQLRCSGVLEAIRISCAGYPTRKLFHDFLHRFRILASEIVKEKNDEKVTCQKVLDKMGLQGYQIGRTKVFLRAGQMAELDARRTEVRNNAARGVQGQFRTHVAREQFLILRNASVCLQSFVRARLACKLHECLRREAAAIKIQKNIRCYFAWRTYSQLRLSAITLQTGLRTMAALKEFMFRKQNKATTHIQTQWRCHRDNSNYLKLKRAALTYQCAWRRRVARRELRQLRMAARDTQALKVAKEKLEERVEELTNRLGLEKKLRTDLEKSKVAEVSKLQAALNEMEQRMQDVTAMQERESAKKAVEEALEQEREKISSLTSEIEGLKALLVAEQEENDLTKKAHANAQERNEELSKEVEDADGKIKQLSDTVQRLEETIQEREALLLAERQEKEEASAVIAESQARNEAFASKLEDAEKQIDLLQETVQRFEEAITKLQSSVTIEKQQHEETVVQLAEAQAKIDELLREAGDTDEKSTQLETTIQRLEESLTEKDALLTTERQETEATKKLLSEAQYKNEELLKKIEDADKSIAHYHDTTQRLEENVTAVENSLKAERQHNGAIMKQLADAQVEIGELQRNLEDADRRNNQLQDSLQRLEEDGIAKEALLLTEKQAHEATRMTLTEALEKNEELLKKIHDDDKHILELQFTIQRLEENTAAKENLLLREREQNDATTKAQIESQERNEQLLKRFVDVDRKIDLLQDTIERIGENSTIKDALLLSERQEKDAIKKELVEAGERNEELIMKIEDTDKKIEHLQNAIIKLEGDIEAKDISLEAAREENDTIRKSLAEAQEKNEELLRKISDNEYRIHLLQDTAQKLQVDAISRLSSFVMEKQESDAAKRALTEARERNEDLLKRNEDLLKRNDDLIKKIEESSKTITQLQETLQRLEGKSTNLEAENQVLRQQATATPPSTAKSSASRSKITRIHRSPENGHILNGDTRQAEIKPSTGTSETIPSIGNPPDLNNEKHVEQGEKLQKVLNQKYQSPQSQQPQDDQQWLLTCISQYLGFFGSKPVAALLIYQCLSHWRSFEAMKTGVFDSILQAINSATEAQNDTRALAYWLSNLSTLTVLLQRSFKTTRTAISTPQRRRFSSERIFHASQTSNAGLAYLSGQPVVGAAGLPQVEAKYPALLFKQQLVDLIEKVYGMISDSVKKELNPLLELCIQDPRTSHSPAKGHANGLGQKNQLGHWLAIVKVLTNYLDVLRANHVPSILVHKLFTQIFSLIDVQLFNRLLLRRECCSFSNGEYVKVGLAELKHWSDNATREFAGSAWDALKHIRQAVDFLVISLKPMRTLKEIRTDVCPALSIQQLERIVSMYWDDINGSNAISAEFTSSLKSAVREESNTVTTFSILLDDDSCIPFSLDDIAKTMPIIEVAEDDLLPFVRENPSFAFLLQRGNS*
maker-CM020521.1-snap-gene-304.15-mRNA-1	Streptophyta	3456	52.92	3456	52.92	1152	CM020521.1	30474084	30477625	-	rna-gnl|WGS:POTR|OsKitaake01g301300.1	Streptophyta	4551	51.24	3462	52.92	1154	3541	3454	1152	homologous	same	MSSRYLVPPPGAADRAGGDAGDAALARDIVTLHKALSLDHSASSRRRRSLPLPAPSVANQARHKPRLKPSSSTRKLLPSASSSSSSSAAAAASTSSSSSFWKKSLTAISHLGRRRLDCAFALHVHSVDGLPAALDGSPISVHFRRMSLCASTRPVAAALGAASFEEVLTQRSPVYFSRGAKAAVKYEPRPFVVVAATSALELGKHEVDLTRLLPLSFDDLEEGGGSGFGKWSTSFRLSGPARGARLNVTFSCSLVGAPGEQQKGGEVAGLRRGSMARQVSVQTPTPVPARSRDVRVLHEVLPSGRTVKALPFFGDAGLDVRKEEVPTVESEENESPQSKHCTSVEVINVDLAQPEGDCDAAEFSVIEQGVEIALEDPEQLKSVGTDNVADGNEDFRDEVGENEGEAKAVSVGDACAEESVGGKPEEVFSDVCFESEDAGEKKDSMVKAVSLPTVELDGEDQLDAELEDLGCLINSLSVVEPEQFDSPIVEGKRSRRLSCVGVTEGCNSASRMIRSRSMDASSDFVASEFLNMLGIEHSPLGATSGSDSESPRERLWKQFEKEALASGNGILGLDFEDEAEELSYEDDAEEPRCEDVAHDFDLSTIIREAELELQNAIQPIDTRFRAKSLEDEETEALMRQFGLNEKSFQSSPPGSRSGFGSPIDLPPESPIELPPLADGLGPFVQTKDGGFLRSMNPVLFKNAKNNCSLVMQASSPIVLPAEMGSGIMEILHGLASVGIEKLSMQANKLMPLEDVNGKMMQQIAWEASPALESSERYDLLDNHTMDALAGGIGNATFGKSKKGRCTDLSSSLGRESTSEYVSLEDLAPLAMEKIEALSIEGLRIQSGMSEEDAPSNISAQPIGEFSSLQGKCAGNTLSLGLEGTAGLQLLDVKQSGGDVDGLMGLSITLDEWMRLDSGIVDEDEQFTDRTSKILAAHHAKSMELVAENQNVDKKNRRSGRRWGLLGNNFTVALMVQLRDPLRNYEPVGTPMLALIQVERVFVPPKPKIYSTVTDKGNSEHDDEEPKTEEVLEKALVKEEKIEEEEDSVPQFKVAEVHVAGFKSEPEKTKSWGNQTQQQSGSRWLLAAGMGKGNKHPLMKSKAIAKPTKEAAGQSEDTLWSISSRVHGAGTRWGELAGPKRNPNILLQKEKRF	MSSRYLVPPPGAADRAGGDAGDAALARDIVTLHKALSLDHSASSRRRRSLPLPAPSVANQARHKPRLKPSSSTRKLLPSASSSSSSSAAAAASTSSSSSFWKKSLTAISHLGRRRLDCAFALHVHSVDGLPAALDGSPISVHFRRMSLCASTRPVAAALGAASFEEVLTQRSPVYFSRGAKAAVKYEPRPFVVVAATSALELGKHEVDLTRLLPLSFDDLEEGGGSGFGKWSTSFRLSGPARGARLNVTFSCSLVGAPGEQQKGGEVAGLRRGSMARQVSVQTPTPVPARSRDVRVLHEVLPSGRTVKALPFFGDAGLDVRKEEVPTVESEENESPQSKHCTSVEVINVDLAQPEGDCDAAEFSVIEQGVEIALEDPEQLKSVGTDNVADGNEDFRDEVGENEGEAKAVSVGDACAEESVGGKPEEVFSDVCFESEDAGEKKDSMVKAVSLPTVELDGEDQLDAELEDLGCLINSLSVVEPEQFDSPIVEGKRSRRLSCVGVTEGCNSASRMIRSRSMDASSDFVASEFLNMLGIEHSPLGATSGSDSESPRERLWKQFEKEALASGNGILGLDFEDEAEELSYEDDAEEPRCEDVAHDFDLSTIIREAELELQNAIQPIDTRFRAKSLEDEETEALMRQFGLNEKSFQSSPPGSRSGFGSPIDLPPESPIELPPLADGLGPFVQTKDGGFLRSMNPVLFKNAKNNCSLVMQASSPIVLPAEMGSGIMEILHGLASVGIEKLSMQANKLMPLEDVNGKMMQQIAWEASPALESSERYDLLDNHTMDALAGGIGNATFGKSKKGRCTDLSSSLGRESTSEYVSLEDLAPLAMEKIEALSIEGLRIQSGMSEEDAPSNISAQPIGEFSSLQGKCAGNTLSLGLEGTAGLQLLDVKQSGGDVDGLMGLSITLDEWMRLDSGIVDEDEQFTDRTSKILAAHHAKSMELVAENQNVDKKNRRSGRRWGLLGNNFTVALMVQLRDPLRNYEPVGTPMLALIQVERVFVPPKPKIYSTVTDKGNSEHDDEEPKTEEVLEKALVKEEKIEEEEDSVPQFKVAEVHVAGFKSEPEKTKSWGNQTQQQSGSRWLLAAGMGKGNKHPLMKSKAIAKPTKEAAGQSEDTLWSISSRVHGAGTRWGELAGPKRNPNILLQKEKRFR*
maker-CM020521.1-snap-gene-304.2-mRNA-1	Poaceae	342	66.96	342	66.96	114	CM020521.1	30373218	30373564	+	rna-gnl|WGS:POTR|OsKitaake01g299700.1	commelinids	516	64.73	516	64.73	172	346	340	108	homologous	same	MLPRRCYEGFTVASGTVPGFCVPGKRAREVPFLASADGVGLPQRLRDRMAVERRIGAMQLEVEVKLFGRDDGGTAPRPTWMSCGLRMDEAQLPNTAHCTVLALQNWFSQPLFG*	MAALILRRREYHVFYDFPSEFSVQITATRGLDDAAPAAPTIISPAIDVTLHVNNRRDATAAVVSYEGFTVASGTVPGFCVPGKRAREVPFLASADGVGLPQRLRDRMAVERRIGAMQLEVEVKLFGRDDGGTAPRPTWMSCGLRMDEAQLPNTAHCTVLALQNWFSQPLFG*
maker-CM020521.1-snap-gene-304.3-mRNA-1	Eukaryota	2105	54.68	1101	68.66	367	CM020521.1	30404616	30407045	+	rna-gnl|WGS:POTR|OsKitaake01g300700.2	Eukaryota	1589	60.98	1101	68.66	367	1776	1098	367	identical	same	MRRPDPATGLRFAAVSLILCTANICAVARRSSYALLLDDEEDGGGGGDGSASFSFFPQTQPRGLVYGFYDESCPDAEGIVSSTVRELYLANPNVAAALVRLFFHDCFIHGCDASVLLDRINGDKSEREAAPNQSLRGFGAVDKIKARLEAACPRTVSCADILVLAARDSLVLAGGPSYPVLTGRSDSARAFYDEVGARIPSPNATYTVTLDAFARRGFTERETVALLGAHSIGKVHCRFFKDRIDNFAGTGEPDDTIDADMVEEMRAVCDGDGAAPMEMGYYRQGREVGFGAHYYAKLLGGRGILRSDQQLTAGSTMRWVRVYAAGERGEEVFREDFAHAMVKLAALEPLTGSPGHVRIRCSKPVE*	MRRPDPATGLRFAAVSLILCTANICAVARRSSYALLLDDEEDGGGGGDGSASFSFFPQTQPRGLVYGFYDESCPDAEGIVSSTVRELYLANPNVAAALVRLFFHDCFIHGCDASVLLDRINGDKSEREAAPNQSLRGFGAVDKIKARLEAACPRTVSCADILVLAARDSLVLAGGPSYPVLTGRSDSARAFYDEVGARIPSPNATYTVTLDAFARRGFTERETVALLGAHSIGKVHCRFFKDRIDNFAGTGEPDDTIDADMVEEMRAVCDGDGAAPMEMGYYRQGREVGFGAHYYAKLLGGRGILRSDQQLTAGSTMRWVRVYAAGERGEEVFREDFAHAMVKLAALEPLTGSPGHVRIRCSKPVE*
maker-CM020521.1-snap-gene-304.3-mRNA-1	Eukaryota	2105	54.68	1101	68.66	367	CM020521.1	30404616	30407045	+	rna-gnl|WGS:POTR|OsKitaake01g300700.1	Eukaryota	1592	60.99	1104	68.66	368	1776	1098	368	homologous	same	MRRPDPATGLRFAAVSLILCTANICAVARRSSYALLLDDEEDGGGGGDGSASFSFFPQTQPRGLVYGFYDESCPDAEGIVSSTVRELYLANPNVAAALVRLFFHDCFIHGCDASVLLDRINGDKSEREAAPNQSLRGFGAVDKIKARLEAACPRTVSCADILVLAARDSLVLAGGPSYPVLTGRSDSARAFYDEVGARIPSPNATYTVTLDAFARRGFTERETVALLGAHSIGKVHCRFFKDRIDNFAGTGEPDDTIDADMVEEMRAVCDGDGAAPMEMGYYRQGREVGFGAHYYAKLLGGRGILRSDQQLTAGSTMRWVRVYAAGERGEEVFREDFAHAMVKLAALEPLTGSPGHVRIRCSKPVE*	MRRPDPATGLRFAAVSLILCTANICAVARRSSYALLLDDEEDGGGGGDGSASFSFFPQTQPRGLVYGFYDESCPDAEGIVSSTVRELYLANPNVAAALVRLFFHDCFIHGCDASVLLDRINGDKSEREAAPNQSLRGFGAVDKIKARLEAACPRTVSCADILVLAARDSLVLAGGPSYPVLTGRSDSARAFYDEVGARIPSPNATYTVTLDAFARRGFTERETVALLAGAHSIGKVHCRFFKDRIDNFAGTGEPDDTIDADMVEEMRAVCDGDGAAPMEMGYYRQGREVGFGAHYYAKLLGGRGILRSDQQLTAGSTMRWVRVYAAGERGEEVFREDFAHAMVKLAALEPLTGSPGHVRIRCSKPVE*
maker-CM020521.1-snap-gene-304.4-mRNA-1	Eukaryota	2207	55.87	1047	61.13	349	CM020521.1	30414541	30416928	+	rna-gnl|WGS:POTR|OsKitaake01g300800.1	Eukaryota	1625	57.6	1047	61.13	349	1787	1045	349	identical	same	MVLSVANKADMAKMGFAPMLSVAVLLGTLAAFPAAVHSIGVCYGVVANNLPGPSEVVQLYRSKGIDSMRIYFADAAALNALSGSNIGLIMDVGNGNLSSLASSPSAAAGWVRDNIQAYPGVSFRYIAVGNEVQGSDTANILPAMRNVNSALVAAGLGNIKVSTSVRFDAFADTFPPSSGRFRDDYMTPIARFLATTGAPLLANVYPYFAYKDDQESGQKNIMLNYATFQPGTTVVDNGNRLTYTCLFDAMVDSIYAALEKAGTPSVSVVVSESGWPSAGGKVGASVNNAQTYNQGLINHVRGGTPKKRRALETYIFAMFDENGKPGDEIEKHFGLFNPNKSPSYSISF*	MVLSVANKADMAKMGFAPMLSVAVLLGTLAAFPAAVHSIGVCYGVVANNLPGPSEVVQLYRSKGIDSMRIYFADAAALNALSGSNIGLIMDVGNGNLSSLASSPSAAAGWVRDNIQAYPGVSFRYIAVGNEVQGSDTANILPAMRNVNSALVAAGLGNIKVSTSVRFDAFADTFPPSSGRFRDDYMTPIARFLATTGAPLLANVYPYFAYKDDQESGQKNIMLNYATFQPGTTVVDNGNRLTYTCLFDAMVDSIYAALEKAGTPSVSVVVSESGWPSAGGKVGASVNNAQTYNQGLINHVRGGTPKKRRALETYIFAMFDENGKPGDEIEKHFGLFNPNKSPSYSISF*
maker-CM020521.1-snap-gene-304.5-mRNA-1	Viridiplantae	720	46.39	720	46.39	240	CM020521.1	30433522	30437268	+	rna-gnl|WGS:POTR|OsKitaake01g300900.2	Viridiplantae	1665	56.28	1209	58.48	403	3746	685	233	homologous	same	MDFVVHVPCHHHTAGLRVILQKELRYSDVSQLGRIVLPKKEAEAYLPILTSKDGKKSLCMHDLQNAQLWTFKYRYWPNNKSRMYVLENTGDYVRTHDLQLGDSIVIYKDDENNRFVIGAKKAGDQQAATVPQVDEHISTLFPIFPIAQVDDYLSPMAPQVDISAFVPHADENHEIFDGILNSLPEIPVANVRYSDFFDPFDDGMDMANTLNANANQSASLHVTDDKSGHSLIPNPKSGPH	MRGEERWQEQPALASHPSRATLRPRGWPRLGLAPTGVGSSCPPAPASELARHLARRAPVSASPPVLPPIKDQGARPPTLAASAAAASSPPPPPPPPIPPLPPSTSTSAARPTDMAGVTSKRRSSSASTSSSSGDGAAVSDRPRGVTRKRRSGGRCPRPAASLRPAAPRPSSHHTAGLRVILQKELRYSDVSQLGRIVLPKKEAEAYLPILTSKDGKKSLCMHDLQNAQLWTFKYRYWPNNKSRMYVLENTGDYVRTHDLQLGDSIVIYKDDENNRFVIGAKKAGDQQAATVPQVDEHISTLFPIFPIAQVDDYLSPMAPQVDISAFVPHADENHEIFDGILNSLPEIPVANVRYSDFFDPFDDGMDMANTLNANANQSASLHVTDDKSGHSLIPNPKSGPHM*
maker-CM020521.1-snap-gene-304.5-mRNA-1	Viridiplantae	720	46.39	720	46.39	240	CM020521.1	30433522	30437268	+	rna-gnl|WGS:POTR|OsKitaake01g300900.1	Viridiplantae	1707	55.71	1251	57.63	417	3746	685	230	homologous	same	MDFVVHVPCHHHTAGLRVILQKELRYSDVSQLGRIVLPKKEAEAYLPILTSKDGKKSLCMHDLQNAQLWTFKYRYWPNNKSRMYVLENTGDYVRTHDLQLGDSIVIYKDDENNRFVIGAKKAGDQQAATVPQVDEHISTLFPIFPIAQVDDYLSPMAPQVDISAFVPHADENHEIFDGILNSLPEIPVANVRYSDFFDPFDDGMDMANTLNANANQSASLHVTDDKSGHSLIPNPKSGPH	MRGEERWQEQPALASHPSRATLRPRGWPRLGLAPTGVGSSCPPAPASELARHLARRAPVSASPPVLPPIKDQGARPPTLAASAAAASSPPPPPPPPIPPLPPSTSTSAARPTDMAGVTSKRRSSSASTSSSSGDGAAVSDRPRGVTRKRRSGGRCPRPAASLRPAAPRPSSVNMLDLNRAILDSDHHTAGLRVILQKELRYSDVSQLGRIVLPKKEAEAYLPILTSKDGKKSLCMHDLQNAQLWTFKYRYWPNNKSRMYVLENTGDYVRTHDLQLGDSIVIYKDDENNRFVIGAKKAGDQQAATVPQVDEHISTLFPIFPIAQVDDYLSPMAPQVDISAFVPHADENHEIFDGILNSLPEIPVANVRYSDFFDPFDDGMDMANTLNANANQSASLHVTDDKSGHSLIPNPKSGPHM*
maker-CM020521.1-snap-gene-304.7-mRNA-1	Eukaryota	1498	46.53	906	43.49	302	CM020521.1	30374920	30377971	-	rna-gnl|WGS:POTR|OsKitaake01g299800.1	Eukaryota	1587	47.2	906	43.49	302	3040	896	302	identical	same	MSNPELLSEEKAILVETLKNKLQALAEQHVDVLESLAPVVRKRVDVLIEIQSQHDELEAKFLEEKAALEANYQKLYGPLYSKRSEIVSGVLEVEGETEEREEKGVPDFWLKAMKNNEILAEEIHESDEEALKYLKDIKWCRIDDPKGFKFEFFFDTNPFFKNQVLTKTYHMIDEDDEPILEKAIGTEIEWHPGNCLTQEVLTKESSESTKPITKTEEYESFFNFFSPPQVPEDDAKIDENTAEELQNQMERDYDIASTLRDKIIPHVVSWFTGEAVQDEDYGASWVDDEEDDDDEYSDEEA*	MSNPELLSEEKAILVETLKNKLQALAEQHVDVLESLAPVVRKRVDVLIEIQSQHDELEAKFLEEKAALEANYQKLYGPLYSKRSEIVSGVLEVEGETEEREEKGVPDFWLKAMKNNEILAEEIHESDEEALKYLKDIKWCRIDDPKGFKFEFFFDTNPFFKNQVLTKTYHMIDEDDEPILEKAIGTEIEWHPGNCLTQEVLTKESSESTKPITKTEEYESFFNFFSPPQVPEDDAKIDENTAEELQNQMERDYDIASTLRDKIIPHVVSWFTGEAVQDEDYGASWVDDEEDDDDEYSDEEA*
maker-CM020521.1-snap-gene-304.9-mRNA-1	cellular organisms	1341	52.8	924	53.46	308	CM020521.1	30393631	30396067	-	rna-gnl|WGS:POTR|OsKitaake01g300500.2	cellular organisms	1153	53.25	897	52.84	299	1986	842	283	homologous	same	MATLAPRPHELLALRRPRLRTPRARASGPRARGAPVAPQAARPRRVFLGLGAAFVDQLARMASGGAPSRSFVASARPRQGVSPVEQILKNVEWPDEFPFKAEDFSRFDESSDALFYSAPRYVTHIDDQAIEALTKYYSEVLPPSNTPGVAILDMCSSWVSHYPPGYKQEKIVGMGMNEDELKRNPVLTEYVVQDLNVNPKLPFEDNTFDVITNVVSVDYLTKPIDVFKEMRRILKPSGLAIMSFSNRCFWTKAISIWTSTSDADHAWIVGAYFHYAGDFEPPEAVDISPNPGRTDPMYVVQSRKRIA*	MATLAPRPHELLALRRPRLRTPRARASGPRARGAPVAPQAARPRRVFLGLGAAFVDQLARMASGGAPSRSFVASARPRQGVSPVEQILKNVEWPDEFPFKAEDFSRFDESSDALFYSAPRYVTHIDDQAIEALTKYYSEVLPPSNTPGVAILDMCSSWVSHYPPGYKQEKIVGMGMNEDELKRNPVLTEYVVQDLNVNPKLPFEDNTFDVITNVVSVDYLTKPIDVFKEMRRILKPSGLAIMSFSNRCFWTKAISIWTSTSDADHAWIVGAYFHYAGDFEPPEVKHLLTEIIFPHLNS*
maker-CM020521.1-snap-gene-304.9-mRNA-1	cellular organisms	1341	52.8	924	53.46	308	CM020521.1	30393631	30396067	-	rna-gnl|WGS:POTR|OsKitaake01g300500.1	cellular organisms	1477	50.03	924	53.46	308	2155	916	308	identical	same	MATLAPRPHELLALRRPRLRTPRARASGPRARGAPVAPQAARPRRVFLGLGAAFVDQLARMASGGAPSRSFVASARPRQGVSPVEQILKNVEWPDEFPFKAEDFSRFDESSDALFYSAPRYVTHIDDQAIEALTKYYSEVLPPSNTPGVAILDMCSSWVSHYPPGYKQEKIVGMGMNEDELKRNPVLTEYVVQDLNVNPKLPFEDNTFDVITNVVSVDYLTKPIDVFKEMRRILKPSGLAIMSFSNRCFWTKAISIWTSTSDADHAWIVGAYFHYAGDFEPPEAVDISPNPGRTDPMYVVQSRKRIA*	MATLAPRPHELLALRRPRLRTPRARASGPRARGAPVAPQAARPRRVFLGLGAAFVDQLARMASGGAPSRSFVASARPRQGVSPVEQILKNVEWPDEFPFKAEDFSRFDESSDALFYSAPRYVTHIDDQAIEALTKYYSEVLPPSNTPGVAILDMCSSWVSHYPPGYKQEKIVGMGMNEDELKRNPVLTEYVVQDLNVNPKLPFEDNTFDVITNVVSVDYLTKPIDVFKEMRRILKPSGLAIMSFSNRCFWTKAISIWTSTSDADHAWIVGAYFHYAGDFEPPEAVDISPNPGRTDPMYVVQSRKRIA*
maker-CM020521.1-snap-gene-305.23-mRNA-1	Magnoliophyta	1536	62.11	1536	62.11	512	CM020521.1	30534768	30537172	+	rna-gnl|WGS:POTR|OsKitaake01g302100.1	Spermatophyta	1278	64.08	1278	64.08	426	2404	1254	486	homologous	same	MEQEAPPAKKAKPSHPQDDASEEVGPALDDGIVREILARLPLRDDAVTTALSSRWPRVFSTLPRLRLGPTTFNSRASLDIGYCDDDDRWVDALDRVLDGRLSPVAAFEVDADMDLLEGYDDWFYSFFRTLCRSGGLQELAVRNKHVHECYVVPSPVYACATLTSLELDACHLRVPGKLTGLRAVRSLVLLRVVATDVGLRRVVSRCRAVERLVLDDCHRVRNVVIRGSSLKQLEIHSYRPLCVALKKAPHLESAKLSLGYGVAEVSWSIYNNSDSEIESKRGSLQLYEFEAQERREQRKTDEATNMVTFLSGLNCAKELYLYLPYEYAKVSALQLQVVAMLHQKLEYQHLITNEVAQKMLLAWAAEAYPLSEHNDGAIAQVVSCLQNSSPNLKVLEIKNDFFDDRRASTDVPDFWEKNMGAAECVQNHLSTVTFYLNSECFQGRSYIDLSKLLLMRARAVERLSIKYRRLEDQDRYSAELESVQSELPLWPRASPGALVEIRAVDRLPSWY*	MRAEELDRLSALDDGIVREILARLPLRDDAVTTALSSRWPRVFSTLPRLRLGPTTFNSRASLDIGYCDDDDRWVDALDRVLDGRLSPVAAFEVDADMDLLEGYDDWFYSFFRTLCRSGGLQELAVRNKHVHECYVVPSPVYACATLTSLELDACHLRVPGKLTGLRAVRSLVLLRVVATDVGLRRVVSRCRAVERLVLDDCHRVRNVVIRGSSLKQLEIHSYRPLCVALKKAPHLESAKLSLGYGVAEVSWSIYNNSDSEIESKRGSLQLYEFEAQERREQRKTDEATNMVTFLSGLNCAKELYLYLPYEYAKDFFDDRRASTDVPDFWEKNMGAAECVQNHLSTVTFYLNSECFQGRSYIDLSKLLLMRARAVERLSIKYRRLEDQDRYSAELESVQSELPLWPRASPGALVEIRAVDRLPSWY*
maker-CM020521.1-snap-gene-305.27-mRNA-1	Magnoliophyta	4269	45.02	444	66.67	148	CM020521.1	30563748	30573093	+	rna-gnl|WGS:POTR|OsKitaake01g302500.2	cellular organisms	3208	47.16	2493	47.01	831	9311	384	129	homologous	same	MAVASWSIPAIPRAGPTARGVLLGGAFVTAARPPVAWRCRATLPRRVRLGGVVARAGAAETPVAGSGEAGLLFSEKFPLRRSRTVEGKAWVRVDAEPDGEGKCKVVIGCDVEGKWVLHWGVSYDGEQGRYSLILSPSCVSVCMIYEL*	MAVASWSIPAIPRAGPTARGVLLGGAFVTAARPPVAWRCRATLPRRVRLGGVVARAGAAETPVAGSGEAGLLFSEKFPLRRSRTVEGKAWVRVDAEPDGEGKCKVVIGCDVEGKWVLHWGVSYDGEQGREWDQPPSDMRPPGSVPIKDYAIETSLDTPHNSEGKTIHEVQIKIDKGTSIAAINFVLKEEETGAWFQHKGQDFRIPLSGSFGGDLLGTEQDIDVRPGALGHLSNVLQKPEGPIAEPHKTVPDDKGSRTKHISGFYEEYPILKTVYVQNFITVNVRENNGTTKHAVEFDTDIPGEVIIHWGVCKDNTMTWEIPPEPHPPATKIFRQKALQTMLQQKADGTGNSLSFLLDGEYSGLIFVVKLDEYTWLRNVENGFDFYIPLTRADAEADKQKADDKSSQDDGLISDIRNLVVGLSSRRGQRAKNKVLQEDILQEIERLAAEAYSIFRSPTIDTVEESVYIDDSSIVKPACSGTGSGFEILCQGFNWESHKSGKWYVELGSKAKELSSMGFTIVWSPPPTDSVSPEGYMPRDLYNLNSRYGTMEELKEAVKRFHEAGMKVLGDAVLNHRCAQFQNQNGVWNIFGGRLNWDDRAVVADDPHFQGRGNKSSGDNFHAAPNIDHSQEFVRSDLKEWLCWMRKEVGYDGWRLDFVRGFWGGYVHDYLEASEPYFAVGEYWDSLSYTYGEMDYNQDAHRQRIVDWINATNGTAGAFDVTTKGILHSALERSEYWRLSDEKGKPPGVLGWWPSRAVTFIENHDTGSTQGHWRFPFGMELQGYVYILTHPGTPAIFYDHIFSHLQPEIAKLISIRNRQKIHCRSKVWEVSS*
maker-CM020521.1-snap-gene-305.27-mRNA-1	Magnoliophyta	4269	45.02	444	66.67	148	CM020521.1	30563748	30573093	+	rna-gnl|WGS:POTR|OsKitaake01g302500.1	cellular organisms	3346	47.19	2631	47.05	877	9311	384	129	homologous	same	MAVASWSIPAIPRAGPTARGVLLGGAFVTAARPPVAWRCRATLPRRVRLGGVVARAGAAETPVAGSGEAGLLFSEKFPLRRSRTVEGKAWVRVDAEPDGEGKCKVVIGCDVEGKWVLHWGVSYDGEQGRYSLILSPSCVSVCMIYEL*	MAVASWSIPAIPRAGPTARGVLLGGAFVTAARPPVAWRCRATLPRRVRLGGVVARAGAAETPVAGSGEAGLLFSEKFPLRRSRTVEGKAWVRVDAEPDGEGKCKVVIGCDVEGKWVLHWGVSYDGEQGREWDQPPSDMRPPGSVPIKDYAIETSLDTPHNSEGKTIHEVQIKIDKGTSIAAINFVLKEEETGAWFQHKGQDFRIPLSGSFGGDLLGTEQDIDVRPGALGHLSNVLQKPEGPIAEPHKTVPDDKGSRTKHISGFYEEYPILKTVYVQNFITVNVRENNGTTKHAVEFDTDIPGEVIIHWGVCKDNTMTWEIPPEPHPPATKIFRQKALQTMLQQKADGTGNSLSFLLDGEYSGLIFVVKLDEYTWLRNVENGFDFYIPLTRADAEADKQKADDKSSQDDGLISDIRNLVVGLSSRRGQRAKNKVLQEDILQEIERLAAEAYSIFRSPTIDTVEESVYIDDSSIVKPACSGTGSGFEILCQGFNWESHKSGKWYVELGSKAKELSSMGFTIVWSPPPTDSVSPEGYMPRDLYNLNSRYGTMEELKEAVKRFHEAGMKVLGDAVLNHRCAQFQNQNGVWNIFGGRLNWDDRAVVADDPHFQGRGNKSSGDNFHAAPNIDHSQEFVRSDLKEWLCWMRKEVGYDGWRLDFVRGFWGGYVHDYLEASEPYFAVGEYWDSLSYTYGEMDYNQDAHRQRIVDWINATNGTAGAFDVTTKGILHSALERSEYWRLSDEKGKPPGVLGWWPSRAVTFIENHDTGSTQGHWRFPFGMELQGYVYILTHPGTPAIFYDHIFSHLQPEIAKLISIRNRQKIHCRSKIKILKAEGNLYAAEIDERVTMKIGAGHFEPSGPTNWVVAAEGQDYKVWEVSS*
maker-CM020521.1-snap-gene-305.29-mRNA-1	Oryza	1193	43.08	336	52.68	112	CM020521.1	30506216	30512336	-	rna-gnl|WGS:POTR|OsKitaake01g301700.3	Oryza	1161	41.95	279	52.33	93	5025	217	109	homologous	same	MGSISGHTLNLRFVQGSGFTRSLRPIRDWGSMDREGMQQPGSRVQIFVFLGGLVEFCILLNQIVEAGPGIDRGDLGYSQYENRSEDTLGALEVPLALSYAVRPRPASKMCT*	MGSISGHTLNLRFVQGSGFTRSLRPIRDWGSMDREGMQQPGSRVQENRSEDTLGALEVPLALSYAVRPRPASKVYPCCENYIYKCSSTVWLV*
maker-CM020521.1-snap-gene-305.29-mRNA-1	Oryza	1193	43.08	336	52.68	112	CM020521.1	30506216	30512336	-	rna-gnl|WGS:POTR|OsKitaake01g301700.2	Oryza	657	49.01	231	56.71	77	5689	228	112	homologous	same	MGSISGHTLNLRFVQGSGFTRSLRPIRDWGSMDREGMQQPGSRVQIFVFLGGLVEFCILLNQIVEAGPGIDRGDLGYSQYENRSEDTLGALEVPLALSYAVRPRPASKMCT*	MGSISGHTLNLRFVQGSGFTRSLRPIRDWGSMDREGMQQPGSRVQENRSEDTLGALEVPLALSYAVRPRPASKMCT*
maker-CM020521.1-snap-gene-305.29-mRNA-1	Oryza	1193	43.08	336	52.68	112	CM020521.1	30506216	30512336	-	rna-gnl|WGS:POTR|OsKitaake01g301700.4	Oryza	884	42.65	249	51.41	83	3276	134	45	homologous	same	MGSISGHTLNLRFVQGSGFTRSLRPIRDWGSMDREGMQQPGSRVQIFVFLGGLVEFCILLNQIVEAGPGIDRGDLGYSQYENRSEDTLGALEVPLALSYAVRPRPASKMCT*	MGSISGHTLNLRFVQGSGFTRSLRPIRDWGSMDREGMQQPGSRVQKIKGRKLCGYKVPDLQLLENALDHAWSNIMHNCDVLQ*
maker-CM020521.1-snap-gene-305.29-mRNA-1	Oryza	1193	43.08	336	52.68	112	CM020521.1	30506216	30512336	-	rna-gnl|WGS:POTR|OsKitaake01g301700.5	Oryza	881	42.68	246	51.63	82	3276	134	46	homologous	same	MGSISGHTLNLRFVQGSGFTRSLRPIRDWGSMDREGMQQPGSRVQIFVFLGGLVEFCILLNQIVEAGPGIDRGDLGYSQYENRSEDTLGALEVPLALSYAVRPRPASKMCT*	MGSISGHTLNLRFVQGSGFTRSLRPIRDWGSMDREGMQQPGSRVQIKGRKLCGYKVPDLQLLENALDHAWSNIMHNCDVLQ*
maker-CM020521.1-snap-gene-305.29-mRNA-1	Oryza	1193	43.08	336	52.68	112	CM020521.1	30506216	30512336	-	rna-gnl|WGS:POTR|OsKitaake01g301700.1	Oryza	594	49.83	327	56.88	109	5669	217	110	homologous	same	MGSISGHTLNLRFVQGSGFTRSLRPIRDWGSMDREGMQQPGSRVQIFVFLGGLVEFCILLNQIVEAGPGIDRGDLGYSQYENRSEDTLGALEVPLALSYAVRPRPASKMCT*	MGSISGHTLNLRFVQGSGFTRSLRPIRDWGSMDREGMQQPGSRVQENRSEDTLGALEVPLALSYAVRPRPASKSCLQERTPKLAVTNQLNHRRSTDLGRCRDRAASSW*
maker-CM020521.1-snap-gene-305.30-mRNA-1	cellular organisms	8782	47.28	624	48.56	208	CM020521.1	30524080	30538585	-	rna-gnl|WGS:POTR|OsKitaake01g302000.1	Eukaryota	1573	48.57	1200	51.17	400	3364				same	MSTSRRRTLLKVIVLGDSGVGKTSLMNQYVHKKFSQQYKATIGADFVTKEVLIEDRLVTLQIWDTAGQERFQSLGVAFYRGADCCVLVYDVNSNRSFDTLNTWHDEFLNQASPSDPKTFPFILLGNKIDVDGGKSRVVSEKKAMEWCSSKGNIPYFETSAKEDRNVDSAFLSVAKLALEHERDQDIYFQTVVPDPVPEAEQRSGCAC*	MLLRLPCARGPAPAAAARWRPPGRAARTAPRLGRGHAAASSADGSGAPSSPSLHYDYDPLADLLGPDVDPTSSQNTAPVAEKGKLRSWVGPNGQYYRELPCPSCRGRGYTPCKQCGIDRSSLDCPMCNGKGIRECVQCAGECVIWQESIDEQPWEKVRSSSPLKVKEDDEVDKLEIKINTSKRSRRTYPSPSPEVALKISRSLRSLNAKTGLFTKHMKIIHQDPKLHAQRVAAIKKTKGTAAARKHASETQKAFFSNPENRLKRSIAMKGVKFFCSKCGQEGHRSFYCPTVREISGRAHFRCRLCGGKGHNSRTCGKPKSENECQRQPRHCSQCGERGHNRRNCPRSTTVEVEVGASGYIVKQDNVHSSGIYSCSFCSAKGHNRRTCPKRKASIGQQKD*
maker-CM020521.1-snap-gene-305.30-mRNA-1	cellular organisms	8782	47.28	624	48.56	208	CM020521.1	30524080	30538585	-	rna-gnl|WGS:POTR|OsKitaake01g301900.3	cellular organisms	1631	45.92	549	46.27	183	5371	543	183	homologous	same	MSTSRRRTLLKVIVLGDSGVGKTSLMNQYVHKKFSQQYKATIGADFVTKEVLIEDRLVTLQIWDTAGQERFQSLGVAFYRGADCCVLVYDVNSNRSFDTLNTWHDEFLNQASPSDPKTFPFILLGNKIDVDGGKSRVVSEKKAMEWCSSKGNIPYFETSAKEDRNVDSAFLSVAKLALEHERDQDIYFQTVVPDPVPEAEQRSGCAC*	MNQYVHKKFSQQYKATIGADFVTKEVLIEDRLVTLQIWDTAGQERFQSLGVAFYRGADCCVLVYDVNSNRSFDTLNTWHDEFLNQASPSDPKTFPFILLGNKIDVDGGKSRVVSEKKAMEWCSSKGNIPYFETSAKEDRNVDSAFLSVAKLALEHERDQDIYFQTVVPDPVPEAEQRSGCAC*
maker-CM020521.1-snap-gene-305.30-mRNA-1	cellular organisms	8782	47.28	624	48.56	208	CM020521.1	30524080	30538585	-	rna-gnl|WGS:POTR|OsKitaake01g301900.1	cellular organisms	1465	44.71	624	48.56	208	5371	617	208	identical	same	MSTSRRRTLLKVIVLGDSGVGKTSLMNQYVHKKFSQQYKATIGADFVTKEVLIEDRLVTLQIWDTAGQERFQSLGVAFYRGADCCVLVYDVNSNRSFDTLNTWHDEFLNQASPSDPKTFPFILLGNKIDVDGGKSRVVSEKKAMEWCSSKGNIPYFETSAKEDRNVDSAFLSVAKLALEHERDQDIYFQTVVPDPVPEAEQRSGCAC*	MSTSRRRTLLKVIVLGDSGVGKTSLMNQYVHKKFSQQYKATIGADFVTKEVLIEDRLVTLQIWDTAGQERFQSLGVAFYRGADCCVLVYDVNSNRSFDTLNTWHDEFLNQASPSDPKTFPFILLGNKIDVDGGKSRVVSEKKAMEWCSSKGNIPYFETSAKEDRNVDSAFLSVAKLALEHERDQDIYFQTVVPDPVPEAEQRSGCAC*
maker-CM020521.1-snap-gene-305.30-mRNA-1	cellular organisms	8782	47.28	624	48.56	208	CM020521.1	30524080	30538585	-	rna-gnl|WGS:POTR|OsKitaake01g301900.2	cellular organisms	1824	44.41	609	45.65	203	5371	536	181	homologous	same	MSTSRRRTLLKVIVLGDSGVGKTSLMNQYVHKKFSQQYKATIGADFVTKEVLIEDRLVTLQIWDTAGQERFQSLGVAFYRGADCCVLVYDVNSNRSFDTLNTWHDEFLNQASPSDPKTFPFILLGNKIDVDGGKSRVVSEKKAMEWCSSKGNIPYFETSAKEDRNVDSAFLSVAKLALEHERDQDIYFQTVVPDPVPEAEQRSGCAC*	MWLLSNVRFTAVVGTLICLTLVRYVHKKFSQQYKATIGADFVTKEVLIEDRLVTLQIWDTAGQERFQSLGVAFYRGADCCVLVYDVNSNRSFDTLNTWHDEFLNQASPSDPKTFPFILLGNKIDVDGGKSRVVSEKKAMEWCSSKGNIPYFETSAKEDRNVDSAFLSVAKLALEHERDQDIYFQTVVPDPVPEAEQRSGCAC*
maker-CM020521.1-snap-gene-305.36-mRNA-1	Eukaryota	1278	54.07	930	54.52	310	CM020521.1	30573306	30576418	-	rna-gnl|WGS:POTR|OsKitaake01g302600.1	Eukaryota	1451	52.38	954	54.3	318	3112	924	318	homologous	same	MEAETECKVPGVYSETGIPVEDPAPGLNSDVSKKDAPPAVAAPGPGLYFEIGKKARDLLYKDFHTDQKFTLTTYTNNGVVITAASTMKDEAIFSEIQTKLKSNNVMLDVLTTITTEDLGVSGLKQIVSLPFPYQTAGKAELQYLHDYAGISLGVGLTSKPLVNLSGVFGNKSVAVGADVAVDTSTGDFTKYDAGLTINNSDLAADLTLNNKGDSLTASYYHLVNKESGTAAGAELTHSFSTKENTLSFGMQHALDPLTTVKARYNNHGMVSALIQHEWRPKSFLTLSAEVDTKAIDKASKVGLSLVLKP*	MEAETECKVPGVYSETGIPVEDPAPGLNSDVSKKDAPPAVAAPGPGLYFEIGKKARDLLYKDFHTDQKFTLTTYTNNGVVITAASTMKDEAIFSEIQTKLKSNNVMLDVKATSDSQVLTTITTEDLGVSGLKQIVSLPFPYQTAGKAELQYLHDYAGISLGVGLTSKPLVNLSGVFGNKSVAVGADVAVDTSTGDFTKYDAGLTINNSDLAADLTLNNKGDSLTASYYHLVNKESGTAAGAELTHSFSTKENTLSFGMQHALDPLTTVKARYNNHGMVSALIQHEWRPKSFLTLSAEVDTKAIDKASKVGLSLVLKP*
maker-CM020521.1-snap-gene-305.37-mRNA-1	Viridiplantae	2452	49.18	1119	44.15	373	CM020521.1	30577723	30581606	-	rna-gnl|WGS:POTR|OsKitaake01g302700.4	Viridiplantae	1360	44.26	909	44.22	303	2843	863	277	homologous	same	LQYAQNFLHPSWAGELECSSGSSIMVSWKDIYLVLEATVPLYVAMILAYLSIKWWKLFTPEQCSGINKFVISTTDPYDMNIKLIYSDILQKSLALLGFAAISKACCAEKFDWLITGFSLSTLPNTLIVGIPLLKGMYGEQAGKLLSQIVVLQSLIWYTLLLFLFELRAANGMATTTSSETTESGTRGPTQQRYGDVQAKGVSARCSCAFRFLLVVGKKLVMNPNMYACLIGLIWALVGFRWHIRLPLIVSNSIRMLSDGGLGMAMFSLGLFTALQTKIIACGAKRMLLALAIRFFLGPALMGMSSYAIGMRGVLLKIAIVQAALPQGIVPFVFAKEYNVQADILSTAIIVGMMVAVPVALAYYFAMIIPAIK*	MVEAVHPRAVLWDQQVCGEVFYSSALFSAISKACCAEKFDWLITGFSLSTLPNTLIVGIPLLKGMYGEQAGKLLSQIVVLQSLIWYTLLLFLFELRAANGMATTTSSETTAESGTRGPTQQRYGDVQAKGVSARCSCAFRFLLVVGKKLVMNPNMYACLIGLIWALVGFRWHIRLPLIVSNSIRMLSDGGLGMAMFSLGLFTALQTKIIACGAKRMLLALAIRFFLGPALMGMSSYAIGMRGVLLKIAIVQAALPQGIVPFVFAKEYNVQADILSTAIIVGMMVAVPVALAYYFAMIIPAIK*
maker-CM020521.1-snap-gene-305.37-mRNA-1	Viridiplantae	2452	49.18	1119	44.15	373	CM020521.1	30577723	30581606	-	rna-gnl|WGS:POTR|OsKitaake01g302700.2	Viridiplantae	1595	45.27	906	44.15	302	3081	863	276	homologous	same	LQYAQNFLHPSWAGELECSSGSSIMVSWKDIYLVLEATVPLYVAMILAYLSIKWWKLFTPEQCSGINKFVISTTDPYDMNIKLIYSDILQKSLALLGFAAISKACCAEKFDWLITGFSLSTLPNTLIVGIPLLKGMYGEQAGKLLSQIVVLQSLIWYTLLLFLFELRAANGMATTTSSETTESGTRGPTQQRYGDVQAKGVSARCSCAFRFLLVVGKKLVMNPNMYACLIGLIWALVGFRWHIRLPLIVSNSIRMLSDGGLGMAMFSLGLFTALQTKIIACGAKRMLLALAIRFFLGPALMGMSSYAIGMRGVLLKIAIVQAALPQGIVPFVFAKEYNVQADILSTAIIVGMMVAVPVALAYYFAMIIPAIK*	MVEAVHPRAVLWDQQVCGEVFYSSALFSAISKACCAEKFDWLITGFSLSTLPNTLIVGIPLLKGMYGEQAGKLLSQIVVLQSLIWYTLLLFLFELRAANGMATTTSSETTESGTRGPTQQRYGDVQAKGVSARCSCAFRFLLVVGKKLVMNPNMYACLIGLIWALVGFRWHIRLPLIVSNSIRMLSDGGLGMAMFSLGLFTALQTKIIACGAKRMLLALAIRFFLGPALMGMSSYAIGMRGVLLKIAIVQAALPQGIVPFVFAKEYNVQADILSTAIIVGMMVAVPVALAYYFAMIIPAIK*
maker-CM020521.1-snap-gene-305.37-mRNA-1	Viridiplantae	2452	49.18	1119	44.15	373	CM020521.1	30577723	30581606	-	rna-gnl|WGS:POTR|OsKitaake01g302700.3	Viridiplantae	1686	45.14	1083	44.04	361	3081	1040	361	homologous	same	LQYAQNFLHPSWAGELECSSGSSIMVSWKDIYLVLEATVPLYVAMILAYLSIKWWKLFTPEQCSGINKFVISTTDPYDMNIKLIYSDILQKSLALLGFAAISKACCAEKFDWLITGFSLSTLPNTLIVGIPLLKGMYGEQAGKLLSQIVVLQSLIWYTLLLFLFELRAANGMATTTSSETTESGTRGPTQQRYGDVQAKGVSARCSCAFRFLLVVGKKLVMNPNMYACLIGLIWALVGFRWHIRLPLIVSNSIRMLSDGGLGMAMFSLGLFTALQTKIIACGAKRMLLALAIRFFLGPALMGMSSYAIGMRGVLLKIAIVQAALPQGIVPFVFAKEYNVQADILSTAIIVGMMVAVPVALAYYFAMIIPAIK*	MVSWKDIYLVLEATVPLYVAMILAYLSIKWWKLFTPEQCSGINKFVAKFSIPLLSFQVISTTDPYDMNIKLIYSDILQKSLALLGFAAISKACCAEKFDWLITGFSLSTLPNTLIVGIPLLKGMYGEQAGKLLSQIVVLQSLIWYTLLLFLFELRAANGMATTTSSETTESGTRGPTQQRYGDVQAKGVSARCSCAFRFLLVVGKKLVMNPNMYACLIGLIWALVGFRWHIRLPLIVSNSIRMLSDGGLGMAMFSLGLFTALQTKIIACGAKRMLLALAIRFFLGPALMGMSSYAIGMRGVLLKIAIVQAALPQGIVPFVFAKEYNVQADILSTAIIVGMMVAVPVALAYYFAMIIPAIK*
maker-CM020521.1-snap-gene-305.37-mRNA-1	Viridiplantae	2452	49.18	1119	44.15	373	CM020521.1	30577723	30581606	-	rna-gnl|WGS:POTR|OsKitaake01g302700.1	Viridiplantae	1451	44.18	1086	44.11	362	2843	1040	362	homologous	same	LQYAQNFLHPSWAGELECSSGSSIMVSWKDIYLVLEATVPLYVAMILAYLSIKWWKLFTPEQCSGINKFVISTTDPYDMNIKLIYSDILQKSLALLGFAAISKACCAEKFDWLITGFSLSTLPNTLIVGIPLLKGMYGEQAGKLLSQIVVLQSLIWYTLLLFLFELRAANGMATTTSSETTESGTRGPTQQRYGDVQAKGVSARCSCAFRFLLVVGKKLVMNPNMYACLIGLIWALVGFRWHIRLPLIVSNSIRMLSDGGLGMAMFSLGLFTALQTKIIACGAKRMLLALAIRFFLGPALMGMSSYAIGMRGVLLKIAIVQAALPQGIVPFVFAKEYNVQADILSTAIIVGMMVAVPVALAYYFAMIIPAIK*	MVSWKDIYLVLEATVPLYVAMILAYLSIKWWKLFTPEQCSGINKFVAKFSIPLLSFQVISTTDPYDMNIKLIYSDILQKSLALLGFAAISKACCAEKFDWLITGFSLSTLPNTLIVGIPLLKGMYGEQAGKLLSQIVVLQSLIWYTLLLFLFELRAANGMATTTSSETTAESGTRGPTQQRYGDVQAKGVSARCSCAFRFLLVVGKKLVMNPNMYACLIGLIWALVGFRWHIRLPLIVSNSIRMLSDGGLGMAMFSLGLFTALQTKIIACGAKRMLLALAIRFFLGPALMGMSSYAIGMRGVLLKIAIVQAALPQGIVPFVFAKEYNVQADILSTAIIVGMMVAVPVALAYYFAMIIPAIK*
maker-CM020521.1-snap-gene-306.40-mRNA-1	Eukaryota	1596	48.68	1596	48.68	532	CM020521.1	30619909	30622550	+	rna-gnl|WGS:POTR|OsKitaake01g303300.1	Eukaryota	1870	47.97	1596	48.68	532	2641	1594	532	identical	same	MAATPTTSASAAATTRLFLPTRRHLHETASVPAPSRTIARRYSGGVRSLGPPRAAAGELGGGAGGTITGKGAVRIVSIVGDGSISPLKDTPWEEVMRHTANRMKWVDEGFEMLVFTDKSIGHDELRKELAQCDMLVNVAITSQETVQWLINNSEDIPNIICFQSSPTLENKLGGRYVQYTGRQDMFCKLTNIGETGGMKESAEVLKAVSNAWERHNSDDIRFCLLVVVNAYIRPVDMLQNLRAKGLSTLSCMIRNCGPQILNCLFDPNCRKALQCLNSCSPTDQVCNYRCIASYESPHLEAFSLCVLQKNNCLDLNAEIPSKPSVPPLTMFREQMLSHELAEDMFVGWLDNLEWSWRVVAGQNPAYDQFPCQYQLFYRGKAKGSFWYEPIFQVRTLEGELVWRRRKYRVRRALIPGTFYFSVLDNGVVSKEFWTIVDVSDDFSWGLFHYHGAAQAAGLAYTGAVLVSPDGSCPDLDDPRLASALDKCGIKKWELYMVDNCSCTGAPLGTPGDAKLHYQIAPGKESGILQTG*	MAATPTTSASAAATTRLFLPTRRHLHETASVPAPSRTIARRYSGGVRSLGPPRAAAGELGGGAGGTITGKGAVRIVSIVGDGSISPLKDTPWEEVMRHTANRMKWVDEGFEMLVFTDKSIGHDELRKELAQCDMLVNVAITSQETVQWLINNSEDIPNIICFQSSPTLENKLGGRYVQYTGRQDMFCKLTNIGETGGMKESAEVLKAVSNAWERHNSDDIRFCLLVVVNAYIRPVDMLQNLRAKGLSTLSCMIRNCGPQILNCLFDPNCRKALQCLNSCSPTDQVCNYRCIASYESPHLEAFSLCVLQKNNCLDLNAEIPSKPSVPPLTMFREQMLSHELAEDMFVGWLDNLEWSWRVVAGQNPAYDQFPCQYQLFYRGKAKGSFWYEPIFQVRTLEGELVWRRRKYRVRRALIPGTFYFSVLDNGVVSKEFWTIVDVSDDFSWGLFHYHGAAQAAGLAYTGAVLVSPDGSCPDLDDPRLASALDKCGIKKWELYMVDNCSCTGAPLGTPGDAKLHYQIAPGKESGILQTG*
maker-CM020521.1-snap-gene-306.41-mRNA-1	Eukaryota	4251	46.51	2067	44.51	689	CM020521.1	30631406	30639050	+	rna-gnl|WGS:POTR|OsKitaake01g303500.2	Eukaryota	2289	40.85	1731	41.48	577	4852	1597	601	homologous	same	MAGASSTSASARATPPARSLPPLGASGSQQEPAATASHHAAGAGASSRPMRRKGRKQKQLWPKTVLRKWLNIRSPESDFSADEGEATGDDDTDSEFEYEEMCHWERQLYDEERRLRGLGAETIGIYLIRIIIVFNTFIGKRVIDKASHEKFELHITNEISYYINHSSKLLFFWMLISRVCVGTWNVAGRLPPDDLDIQDWLDMEEPADIYVLGFQEIVPLNAGNIFGAEDNRPVAMWEHIIRETLNKISPDKPKYKCHSDPPSPSRFKPSDDVEDELVSESDSESGGEVHPWNEQDFTVDDDSVHSNKYEHSTSGPTETTVNGNNFSRVPSMKIFDRSHNLSFKDYVSSLEEPIHQKMLTKTLSYSERLGMIWPEQPLDILAQRLPDSTKPFISEKALRSCLSFKSAHGDSNAFPDDCLVHDFNIKSALVKTKRPYFVRIISKQMVGVFISIWVRRSLRKHIQNLKVSTGSIAVSMSIYQTLFCFICCHLTSGEKDGDELKRNADVQEIHRRTIFNPVSRVSMPKTIYDHERIIWLGDLNYRINLSYEKTHEFISMKDWNGLFQNDQLKREFKKGHLFDGWTEGVISFPPTYKYKVNSEKYTSDEPKSGRRTPAWCDRILSFGKGMRLQAYRTVDIRLSDHRPVTAVYTSDVEVFCPKKLQRALTFTDAEVEDQFSFEEESTSGIFSF*	MCHWERQLYDEERRLRGLGAETIDSQMEGAPYKLNRRRKSETLRAQYIDIKELRVCVGTWNVAGRLPPDDLDIQDWLDMEEPADIYVLGFQEIVPLNAGNIFGAEDNRPVAMWEHIIRETLNKISPDKPKYKCHSDPPSPSRFKPSDDVEDELVSESDSESGGEVHPWNEQDFTVDDDSVHSNKYEHSTSGPTETTVNGNNFSRVPSMKIFDRSHNLSFKDYVSSLEEPIHQKMLTKTLSYSERLGMIWPEQPLDILAQRLPDSTKPFISEKALRSCLSFKSAHGDSNAFPDDCLVHDFNIKSALVKTKRPYFVRIISKQMVGVFISIWVRRSLRKHIQNLKVSTVGVGAMGYIGNKGSIAVSMSIYQTLFCFICCHLTSGEKDGDELKRNADVQEIHRRTIFNPVSRVSMPKTIYDHERIIWLGDLNYRINLSYEKTHEFISMKDWNGLFQNDQLKREFKKGHLFDGWTEGVISFPPTYKYKVNSEKYTSDEPKSGRRTPAWCDRILSFGKGMRLQAYRTVDIRLSDHRPVTAVYTSDVEVFCPKKLQRALTFTDAEVEDQFSFEEESTSGIFSF*
maker-CM020521.1-snap-gene-306.41-mRNA-1	Eukaryota	4251	46.51	2067	44.51	689	CM020521.1	30631406	30639050	+	rna-gnl|WGS:POTR|OsKitaake01g303500.1	Eukaryota	2813	46.61	2031	45.69	677	5990	1895	701	homologous	same	MAGASSTSASARATPPARSLPPLGASGSQQEPAATASHHAAGAGASSRPMRRKGRKQKQLWPKTVLRKWLNIRSPESDFSADEGEATGDDDTDSEFEYEEMCHWERQLYDEERRLRGLGAETIGIYLIRIIIVFNTFIGKRVIDKASHEKFELHITNEISYYINHSSKLLFFWMLISRVCVGTWNVAGRLPPDDLDIQDWLDMEEPADIYVLGFQEIVPLNAGNIFGAEDNRPVAMWEHIIRETLNKISPDKPKYKCHSDPPSPSRFKPSDDVEDELVSESDSESGGEVHPWNEQDFTVDDDSVHSNKYEHSTSGPTETTVNGNNFSRVPSMKIFDRSHNLSFKDYVSSLEEPIHQKMLTKTLSYSERLGMIWPEQPLDILAQRLPDSTKPFISEKALRSCLSFKSAHGDSNAFPDDCLVHDFNIKSALVKTKRPYFVRIISKQMVGVFISIWVRRSLRKHIQNLKVSTGSIAVSMSIYQTLFCFICCHLTSGEKDGDELKRNADVQEIHRRTIFNPVSRVSMPKTIYDHERIIWLGDLNYRINLSYEKTHEFISMKDWNGLFQNDQLKREFKKGHLFDGWTEGVISFPPTYKYKVNSEKYTSDEPKSGRRTPAWCDRILSFGKGMRLQAYRTVDIRLSDHRPVTAVYTSDVEVFCPKKLQRALTFTDAEVEDQFSFEEESTSGIFSF*	MAGASSTSASARATPPARSLPPLGASGSQQEPAATASHHAAGAGASSRPMRRKGRKQKQLWPKTVLRKWLNIRSPESDFSADEGEATGDDDTDSEFEYEEMCHWERQLYDEERRLRGLGAETIDSQMEGAPYKLNRRRKSETLRAQYIDIKELRVCVGTWNVAGRLPPDDLDIQDWLDMEEPADIYVLGFQEIVPLNAGNIFGAEDNRPVAMWEHIIRETLNKISPDKPKYKCHSDPPSPSRFKPSDDVEDELVSESDSESGGEVHPWNEQDFTVDDDSVHSNKYEHSTSGPTETTVNGNNFSRVPSMKIFDRSHNLSFKDYVSSLEEPIHQKMLTKTLSYSERLGMIWPEQPLDILAQRLPDSTKPFISEKALRSCLSFKSAHGDSNAFPDDCLVHDFNIKSALVKTKRPYFVRIISKQMVGVFISIWVRRSLRKHIQNLKVSTVGVGAMGYIGNKGSIAVSMSIYQTLFCFICCHLTSGEKDGDELKRNADVQEIHRRTIFNPVSRVSMPKTIYDHERIIWLGDLNYRINLSYEKTHEFISMKDWNGLFQNDQLKREFKKGHLFDGWTEGVISFPPTYKYKVNSEKYTSDEPKSGRRTPAWCDRILSFGKGMRLQAYRTVDIRLSDHRPVTAVYTSDVEVFCPKKLQRALTFTDAEVEDQFSFEEESTSGIFSF*
maker-CM020521.1-snap-gene-306.44-mRNA-1	Streptophyta	2461	45.18	1785	45.55	595	CM020521.1	30603836	30609863	-	rna-gnl|WGS:POTR|OsKitaake01g303100.4	Streptophyta	2373	46.69	1725	45.16	575	5767	1696	557	homologous	same	MGKSPAKWIKSVLLGKKSAKSNSTKAKDLAKAANNKPVLSEDPPVISEPALVNSHNDGNAENCKLPNGVAVEAMGQGVENQNIVGSKAPTSPEKLSEELAAVKAQAAFRGYLARRAFRALKGIIRLQALIRGHLVRRQAASTLRVTWLIVKLQALVRGRNVRLSGASIQFVVKSGQHKFLSDKPSDAWKEKVSSNAYVRKLLSSSIGLEALHLQYDKRDPNSLYNWLERWTISQIWKSSSQPKKVADGKPQVRKASYAMETESAKLKRNVRKSSAVTVDSFQTNMTVEPEKIKRNSRKFSSSAADSVPDSQLSELEKVKRNLRKVTNSMAEASKISSSRADASKVSSSMADASKVSSSTADASKVSDSVAQIPPSLVNGISDHQDNQCEEAQQNACVSFPPETQELHSGILLEDNSHMNLLEPDLISNPETPFTSILTWEKFNDSTADAQEVEVLPLQNIDNEDNFPENGVLGKKEKPRSKEEPLSNGNLKTSKRRSSFSTKSDYPENGAQNTPVPRRKPSYMAATESAKAKLRGQNSPRLDSDSPADMNGFTRRHTTGAFWTERSELNGDGGEDNQLPFERCNVVVDEVPCCP*	MGKSPAKWIKSVLLGKKSAKSNSTKAKDLAKAANNKPVLSEDPPVISEPALVNSHNDGNAENCKLPNGVAVEAMGQGVENQNIVGSKAPTSPEKLSEELAAVKAQAAFRGYLARRAFRALKGIIRLQALIRGHLVRRQAASTLRVTWLIVKLQALVRGRNVRLSGASIQFVVKSGQHKFLSDKPSDAWKEKVSSNAYVRKLLSSSIGLEALHLQYDKRDPNSLYNWLERWTISQIWKSSSQPKKVADGKPQVRKASYAMETESAKLKRNVRKSSAVTVDSFQTNMTVEPEKIKRNSRKFSSSAADSVPDSQLSELEKVKRNLRKVTNSMAEASKISSSRADASKVSSSMADASKVSSSTADASKVSDSVAQIPPSLVNGISDHQDNQCEEAQQNACVSFPPETQELHSGILLEDNSHMNLLEPDLISNPETPFTSILTWEKFNDSTADAQEVEVLPLQNIDNEDNFPENGVLGKKEKPRSKEEPLSNGNLKTSKRRSSFSTKSDYPENGAQNTPVPRRKPSYMAATESAKAKLRGQNSPRLDSDSPADMNGFTRRQSLPSSTNNRAIRAEWRRW*
maker-CM020521.1-snap-gene-306.44-mRNA-1	Streptophyta	2461	45.18	1785	45.55	595	CM020521.1	30603836	30609863	-	rna-gnl|WGS:POTR|OsKitaake01g303100.3	Streptophyta	2731	47.42	1722	45.18	574	5767	1693	557	homologous	same	MGKSPAKWIKSVLLGKKSAKSNSTKAKDLAKAANNKPVLSEDPPVISEPALVNSHNDGNAENCKLPNGVAVEAMGQGVENQNIVGSKAPTSPEKLSEELAAVKAQAAFRGYLARRAFRALKGIIRLQALIRGHLVRRQAASTLRVTWLIVKLQALVRGRNVRLSGASIQFVVKSGQHKFLSDKPSDAWKEKVSSNAYVRKLLSSSIGLEALHLQYDKRDPNSLYNWLERWTISQIWKSSSQPKKVADGKPQVRKASYAMETESAKLKRNVRKSSAVTVDSFQTNMTVEPEKIKRNSRKFSSSAADSVPDSQLSELEKVKRNLRKVTNSMAEASKISSSRADASKVSSSMADASKVSSSTADASKVSDSVAQIPPSLVNGISDHQDNQCEEAQQNACVSFPPETQELHSGILLEDNSHMNLLEPDLISNPETPFTSILTWEKFNDSTADAQEVEVLPLQNIDNEDNFPENGVLGKKEKPRSKEEPLSNGNLKTSKRRSSFSTKSDYPENGAQNTPVPRRKPSYMAATESAKAKLRGQNSPRLDSDSPADMNGFTRRHTTGAFWTERSELNGDGGEDNQLPFERCNVVVDEVPCCP*	MGKSPAKWIKSVLLGKKSAKSNSTKAKDLAAANNKPVLSEDPPVISEPALVNSHNDGNAENCKLPNGVAVEAMGQGVENQNIVGSKAPTSPEKLSEELAAVKAQAAFRGYLARRAFRALKGIIRLQALIRGHLVRRQAASTLRVTWLIVKLQALVRGRNVRLSGASIQFVVKSGQHKFLSDKPSDAWKEKVSSNAYVRKLLSSSIGLEALHLQYDKRDPNSLYNWLERWTISQIWKSSSQPKKVADGKPQVRKASYAMETESAKLKRNVRKSSAVTVDSFQTNMTVEPEKIKRNSRKFSSSAADSVPDSQLSELEKVKRNLRKVTNSMAEASKISSSRADASKVSSSMADASKVSSSTADASKVSDSVAQIPPSLVNGISDHQDNQCEEAQQNACVSFPPETQELHSGILLEDNSHMNLLEPDLISNPETPFTSILTWEKFNDSTADAQEVEVLPLQNIDNEDNFPENGVLGKKEKPRSKEEPLSNGNLKTSKRRSSFSTKSDYPENGAQNTPVPRRKPSYMAATESAKAKLRGQNSPRLDSDSPADMNGFTRRQSLPSSTNNRAIRAEWRRW*
maker-CM020521.1-snap-gene-306.44-mRNA-1	Streptophyta	2461	45.18	1785	45.55	595	CM020521.1	30603836	30609863	-	rna-gnl|WGS:POTR|OsKitaake01g303100.2	Streptophyta	2370	46.71	1722	45.18	574	5767	1693	557	homologous	same	MGKSPAKWIKSVLLGKKSAKSNSTKAKDLAKAANNKPVLSEDPPVISEPALVNSHNDGNAENCKLPNGVAVEAMGQGVENQNIVGSKAPTSPEKLSEELAAVKAQAAFRGYLARRAFRALKGIIRLQALIRGHLVRRQAASTLRVTWLIVKLQALVRGRNVRLSGASIQFVVKSGQHKFLSDKPSDAWKEKVSSNAYVRKLLSSSIGLEALHLQYDKRDPNSLYNWLERWTISQIWKSSSQPKKVADGKPQVRKASYAMETESAKLKRNVRKSSAVTVDSFQTNMTVEPEKIKRNSRKFSSSAADSVPDSQLSELEKVKRNLRKVTNSMAEASKISSSRADASKVSSSMADASKVSSSTADASKVSDSVAQIPPSLVNGISDHQDNQCEEAQQNACVSFPPETQELHSGILLEDNSHMNLLEPDLISNPETPFTSILTWEKFNDSTADAQEVEVLPLQNIDNEDNFPENGVLGKKEKPRSKEEPLSNGNLKTSKRRSSFSTKSDYPENGAQNTPVPRRKPSYMAATESAKAKLRGQNSPRLDSDSPADMNGFTRRHTTGAFWTERSELNGDGGEDNQLPFERCNVVVDEVPCCP*	MGKSPAKWIKSVLLGKKSAKSNSTKAKDLAAANNKPVLSEDPPVISEPALVNSHNDGNAENCKLPNGVAVEAMGQGVENQNIVGSKAPTSPEKLSEELAAVKAQAAFRGYLARRAFRALKGIIRLQALIRGHLVRRQAASTLRVTWLIVKLQALVRGRNVRLSGASIQFVVKSGQHKFLSDKPSDAWKEKVSSNAYVRKLLSSSIGLEALHLQYDKRDPNSLYNWLERWTISQIWKSSSQPKKVADGKPQVRKASYAMETESAKLKRNVRKSSAVTVDSFQTNMTVEPEKIKRNSRKFSSSAADSVPDSQLSELEKVKRNLRKVTNSMAEASKISSSRADASKVSSSMADASKVSSSTADASKVSDSVAQIPPSLVNGISDHQDNQCEEAQQNACVSFPPETQELHSGILLEDNSHMNLLEPDLISNPETPFTSILTWEKFNDSTADAQEVEVLPLQNIDNEDNFPENGVLGKKEKPRSKEEPLSNGNLKTSKRRSSFSTKSDYPENGAQNTPVPRRKPSYMAATESAKAKLRGQNSPRLDSDSPADMNGFTRRQSLPSSTNNRAIRAEWRRW*
maker-CM020521.1-snap-gene-306.44-mRNA-1	Streptophyta	2461	45.18	1785	45.55	595	CM020521.1	30603836	30609863	-	rna-gnl|WGS:POTR|OsKitaake01g303100.1	Streptophyta	2734	47.4	1725	45.16	575	5767	1696	557	homologous	same	MGKSPAKWIKSVLLGKKSAKSNSTKAKDLAKAANNKPVLSEDPPVISEPALVNSHNDGNAENCKLPNGVAVEAMGQGVENQNIVGSKAPTSPEKLSEELAAVKAQAAFRGYLARRAFRALKGIIRLQALIRGHLVRRQAASTLRVTWLIVKLQALVRGRNVRLSGASIQFVVKSGQHKFLSDKPSDAWKEKVSSNAYVRKLLSSSIGLEALHLQYDKRDPNSLYNWLERWTISQIWKSSSQPKKVADGKPQVRKASYAMETESAKLKRNVRKSSAVTVDSFQTNMTVEPEKIKRNSRKFSSSAADSVPDSQLSELEKVKRNLRKVTNSMAEASKISSSRADASKVSSSMADASKVSSSTADASKVSDSVAQIPPSLVNGISDHQDNQCEEAQQNACVSFPPETQELHSGILLEDNSHMNLLEPDLISNPETPFTSILTWEKFNDSTADAQEVEVLPLQNIDNEDNFPENGVLGKKEKPRSKEEPLSNGNLKTSKRRSSFSTKSDYPENGAQNTPVPRRKPSYMAATESAKAKLRGQNSPRLDSDSPADMNGFTRRHTTGAFWTERSELNGDGGEDNQLPFERCNVVVDEVPCCP*	MGKSPAKWIKSVLLGKKSAKSNSTKAKDLAKAANNKPVLSEDPPVISEPALVNSHNDGNAENCKLPNGVAVEAMGQGVENQNIVGSKAPTSPEKLSEELAAVKAQAAFRGYLARRAFRALKGIIRLQALIRGHLVRRQAASTLRVTWLIVKLQALVRGRNVRLSGASIQFVVKSGQHKFLSDKPSDAWKEKVSSNAYVRKLLSSSIGLEALHLQYDKRDPNSLYNWLERWTISQIWKSSSQPKKVADGKPQVRKASYAMETESAKLKRNVRKSSAVTVDSFQTNMTVEPEKIKRNSRKFSSSAADSVPDSQLSELEKVKRNLRKVTNSMAEASKISSSRADASKVSSSMADASKVSSSTADASKVSDSVAQIPPSLVNGISDHQDNQCEEAQQNACVSFPPETQELHSGILLEDNSHMNLLEPDLISNPETPFTSILTWEKFNDSTADAQEVEVLPLQNIDNEDNFPENGVLGKKEKPRSKEEPLSNGNLKTSKRRSSFSTKSDYPENGAQNTPVPRRKPSYMAATESAKAKLRGQNSPRLDSDSPADMNGFTRRQSLPSSTNNRAIRAEWRRW*
maker-CM020521.1-snap-gene-306.44-mRNA-1	Streptophyta	2461	45.18	1785	45.55	595	CM020521.1	30603836	30609863	-	rna-gnl|WGS:POTR|OsKitaake01g303100.5	Streptophyta	2640	44.36	1506	44.62	502	5451	1478	484	homologous	same	MGKSPAKWIKSVLLGKKSAKSNSTKAKDLAKAANNKPVLSEDPPVISEPALVNSHNDGNAENCKLPNGVAVEAMGQGVENQNIVGSKAPTSPEKLSEELAAVKAQAAFRGYLARRAFRALKGIIRLQALIRGHLVRRQAASTLRVTWLIVKLQALVRGRNVRLSGASIQFVVKSGQHKFLSDKPSDAWKEKVSSNAYVRKLLSSSIGLEALHLQYDKRDPNSLYNWLERWTISQIWKSSSQPKKVADGKPQVRKASYAMETESAKLKRNVRKSSAVTVDSFQTNMTVEPEKIKRNSRKFSSSAADSVPDSQLSELEKVKRNLRKVTNSMAEASKISSSRADASKVSSSMADASKVSSSTADASKVSDSVAQIPPSLVNGISDHQDNQCEEAQQNACVSFPPETQELHSGILLEDNSHMNLLEPDLISNPETPFTSILTWEKFNDSTADAQEVEVLPLQNIDNEDNFPENGVLGKKEKPRSKEEPLSNGNLKTSKRRSSFSTKSDYPENGAQNTPVPRRKPSYMAATESAKAKLRGQNSPRLDSDSPADMNGFTRRHTTGAFWTERSELNGDGGEDNQLPFERCNVVVDEVPCCP*	MGQGVENQNIVGSKAPTSPEKLSEELAAVKAQAAFRGYLARRAFRALKGIIRLQALIRGHLVRRQAASTLRVTWLIVKLQALVRGRNVRLSGASIQFVVKSGQHKFLSDKPSDAWKEKVSSNAYVRKLLSSSIGLEALHLQYDKRDPNSLYNWLERWTISQIWKSSSQPKKVADGKPQVRKASYAMETESAKLKRNVRKSSAVTVDSFQTNMTVEPEKIKRNSRKFSSSAADSVPDSQLSELEKVKRNLRKVTNSMAEASKISSSRADASKVSSSMADASKVSSSTADASKVSDSVAQIPPSLVNGISDHQDNQCEEAQQNACVSFPPETQELHSGILLEDNSHMNLLEPDLISNPETPFTSILTWEKFNDSTADAQEVEVLPLQNIDNEDNFPENGVLGKKEKPRSKEEPLSNGNLKTSKRRSSFSTKSDYPENGAQNTPVPRRKPSYMAATESAKAKLRGQNSPRLDSDSPADMNGFTRRQSLPSSTNNRAIRAEWRRW*
maker-CM020521.1-snap-gene-306.47-mRNA-1	cellular organisms	1940	47.99	1107	54.74	369	CM020521.1	30646358	30650477	-	rna-gnl|WGS:POTR|OsKitaake01g303600.1	cellular organisms	2014	50.2	1107	54.74	369	3548	1100	369	identical	same	MVAIENQSQGQRAAEAAAQPRIPREARRLLHEMAASWADVADCRALQVIPLKGAMTNEVYQVRWLNGAPATADGGEVEAEAAAREREVRKVLVRIYGDGVELFFDREDEVRTFECMSRHGQGPRLLGRFTNGRVEEFIHARTLSAADLRDPEISALVASKLREFHNLDMPGPKSVLIWDRLKNWLKTARNLCSSDESKKFRLGSLENEIAALEKEFSGDYHGIGFCHNDLQYGNIMIDEDTNMLTIIDYEYASFNPVAYDIANHFCEMAADYHSEKPHRLDYSKYPDTDEQKRFVKTYLSNSVSEEPDAEEVENLLQSIEKYTLASHLVWGLWGIISDHVNDIDFDYKEYARQRFEQYWQKKQALLTS*	MVAIENQSQGQRAAEAAAQPRIPREARRLLHEMAASWADVADCRALQVIPLKGAMTNEVYQVRWLNGAPATADGGEVEAEAAAREREVRKVLVRIYGDGVELFFDREDEVRTFECMSRHGQGPRLLGRFTNGRVEEFIHARTLSAADLRDPEISALVASKLREFHNLDMPGPKSVLIWDRLKNWLKTARNLCSSDESKKFRLGSLENEIAALEKEFSGDYHGIGFCHNDLQYGNIMIDEDTNMLTIIDYEYASFNPVAYDIANHFCEMAADYHSEKPHRLDYSKYPDTDEQKRFVKTYLSNSVSEEPDAEEVENLLQSIEKYTLASHLVWGLWGIISDHVNDIDFDYKEYARQRFEQYWQKKQALLTS*
maker-CM020521.1-snap-gene-307.3-mRNA-1	cellular organisms	4723	55.28	1782	55.78	594	CM020521.1	30746557	30755557	+	rna-gnl|WGS:POTR|OsKitaake01g304300.2	cellular organisms	1376	53.27	1269	54.77	423	2265	1247	429	homologous	same	MARQSSTAGASILPVTNIGMAASRSELLRPAFGEPSPSLGPFVVNPHTCSYRWWQKFLIVLVLYTAWASPFELAMEKSASAALAVTELVVDAFFAVDIAVSFFVAYRDASTGLLMIYRIVSGKRQALYGLLNLLRLWRLRRVSKLFARLEKDIRFSYLWTRLIKLLYVTLFAVHFASCIYLWMAFHHKAKELTWIGSQFHGFEDRSVWFCYTCAVYWSITTLATVGYGDLHAANTGEMLFSIAFMLFNMGLTSYIIGNITNLVVHETTNTFKMRDMVQRTSVFGRTNRLPVAMREQMMESLQLRFRAEEQLQQEMLSELPKAVRSGIAQHMFRGAVQSCYLFQGVSDKLVLPLVAEMKAESFPPKADIILENEASTDCYIIVSGEVEVLTTLEDGTEKQVMRIGPRGMAGEIGVMFNIPQPFTIRSRKLTQLVRISHSHMVSTIRPNTADGVVVFSNFVLFTISHNVFQYLESLKVKAKETAFVRDHLRNGYSTVLGSATMFDVDESKESAHKMLPCKEPKRVSIHEHLLNGTGTALNGSSGKLVILPDSMQDLMKLSEKKFGKAARGILTVGGAEVEDIEVIRDGDHLFFSW*	MIAMQVTLFAVHFASCIYLWMAFHHKAKELTWIGSQFHGFEDRSVWFCYTCAVYWSITTLATVGYGDLHAANTGEMLFSIAFMLFNMGLTSYIIGNITNLVVHETTNTFKMRDMVQRTSVFGRTNRLPVAMREQMMESLQLRFRAEEQLQQEMLSELPKAVRSGIAQHMFRGAVQSCYLFQGVSDKLVLPLVAEMKAESFPPKADIILENEASTDCYIIVSGEVEVLTTLEDGTEKQVMRIGPRGMAGEIGVMFNIPQPFTIRSRKLTQLVRISHSHMVSTIRPNTADGVVVFSNFVLYLESLKVKAKETAFVRDHLRNGYSTVLGSATMFDVDESKESAHKMLPCKEPKRVSIHEHLLNGTGTALNGSSGKLVILPDSMQDLMKLSEKKFGKAARGILTVGGAEVEDIEVIRDGDHLFFSW*
maker-CM020521.1-snap-gene-307.3-mRNA-1	cellular organisms	4723	55.28	1782	55.78	594	CM020521.1	30746557	30755557	+	rna-gnl|WGS:POTR|OsKitaake01g304400.1	Poaceae	501	69.26	501	69.26	167	500				same	MARQSSTAGASILPVTNIGMAASRSELLRPAFGEPSPSLGPFVVNPHTCSYRWWQKFLIVLVLYTAWASPFELAMEKSASAALAVTELVVDAFFAVDIAVSFFVAYRDASTGLLMIYRIVSGKRQALYGLLNLLRLWRLRRVSKLFARLEKDIRFSYLWTRLIKLLYVTLFAVHFASCIYLWMAFHHKAKELTWIGSQFHGFEDRSVWFCYTCAVYWSITTLATVGYGDLHAANTGEMLFSIAFMLFNMGLTSYIIGNITNLVVHETTNTFKMRDMVQRTSVFGRTNRLPVAMREQMMESLQLRFRAEEQLQQEMLSELPKAVRSGIAQHMFRGAVQSCYLFQGVSDKLVLPLVAEMKAESFPPKADIILENEASTDCYIIVSGEVEVLTTLEDGTEKQVMRIGPRGMAGEIGVMFNIPQPFTIRSRKLTQLVRISHSHMVSTIRPNTADGVVVFSNFVLFTISHNVFQYLESLKVKAKETAFVRDHLRNGYSTVLGSATMFDVDESKESAHKMLPCKEPKRVSIHEHLLNGTGTALNGSSGKLVILPDSMQDLMKLSEKKFGKAARGILTVGGAEVEDIEVIRDGDHLFFSW*	MAAAAPLTVGEARSGVSRAQVWACAVVVPCFIVGAYLAESYGAAAAASSFFGSVPWRLPLLVSFAVYLSTVSCVRSYVSLYLRPHTPAHVDRAIQSVGFVGVGLALGVVQSVVLVAAGDNRVVMALTCVIAVFNAGAIALWAWLIAMYRRRRAGVSSSCGKQFYCS*
maker-CM020521.1-snap-gene-307.8-mRNA-1	Eukaryota	5025	45.43	1095	44.11	365	CM020521.1	30766378	30773785	-	rna-gnl|WGS:POTR|OsKitaake01g304700.1	Eukaryota	3759	42.83	909	44.77	303	5701	899	303	homologous	same	MDVLWILIKRMEKFLLLKMKLLAAGARYPDSASCDCLVINLLGLCRLELFDIALFLWCKTFKMGAMDVQLESTAVQHGQAKINVEEHALVSLLSDEKYATEKTEDVDPDDYEKLEEGIMQYGCAHYRRRCRIRAPCCNEIFDCRHCHNETKNSIKIDAVKRHELPRHEVQQVICSLCGTEQEVRQVCISCGVCMGKYFCEVCKLFDDDVSKQQYHCNGCGICRIGGKENFFHCSKCGCCYSIVLKNSHACVEGAMHHDCPICFEYLFESTNDVSVLPCGHTIHVKCLREMEEHCQFACPLCSKSVCDMSKAWERLDEELATISDTCDNKMVRILCNDCGATSEVQFHLIAHKCQKCKSYNTRQI*	MGAMDVQLESTAVQHGQAKINVEEHALVSLLSDEKYATEKTEDVDPDDYEKLEEGIMQYGCAHYRRRCRIRAPCCNEIFDCRHCHNETKNSIKIDAVKRHELPRHEVQQVICSLCGTEQEVRQVCISCGVCMGKYFCEVCKLFDDDVSKQQYHCNGCGICRIGGKENFFHCSKCGCCYSIVLKNSHACVEGAMHHDCPICFEYLFESTNDVSVLPCGHTIHVKCLREMEEHCQFACPLCSKSVCDMSKAWERLDEELATISDTCDNKMVRILCNDCGATSEVQFHLIAHKCQKCKSYNTRQI*
maker-CM020521.1-snap-gene-308.12-mRNA-1	cellular organisms	5199	48.22	2946	42.12	982	CM020521.1	30833692	30844259	-	rna-gnl|WGS:POTR|OsKitaake01g305900.4	cellular organisms	3718	44.59	2832	42.13	944	9115	2756	942	homologous	same	MAACGAAAAEYSALLSLSCGPITRRRFAVSCRARPPGNLSAQQKKKRGKNIAPKQRSSNAKLLLTTEENGQLPSTSLRTSMERPQKSTSSEDDTNGAISQIDEKIAAIGNEQQEVLPYWGGHILISAYQGILRSKDKHFESDFQLEDFGEMIQNMEKNILLLNQARLQAIEDVDKILTEKEALQKKVDTLEMNLSKALATKGNINTDIPGDHLEKFTKEILIESALSGGNPAHLCESPLFMELTVLKEENMLLKADAQFLKAKIVEFAETEEFLFKLEKERSLLDATVRELEARFLVAQTDIWKVVPLQYDVWMEKVENLQHMLGCLKNHVEKYAALLDQHDDLHDKIDELEASLKEGKTSEFSPYVVELLQQKLKAAKSHHQAGHQETNTHIQVYQQLTEEFQDNLGKLIEESGRLEHSANSMPSEFWSHILLMIDGWFLERKIPNTDARMLREMAWKRDDRICEAYFACKGAKESDVMETFLKLSLSGNSLLNKMVLQVGGLADVVAGLGKALQTKGHLVEIVLPKYDCMQLDQITNLKVLDVVIQSYFDGNLFSNNVWTGTVEGLPVYFIEPQHPSKFFWRAQYYGEHDDFKRYSYFSRAALELLYQSGKKIDIIHCHDWQTAFVAPLYWDIYATRGFSSARICFTCHNFEYQGTAPAPDLSYCGLDVEQLDRPDRMQDNAHGRINVAKGGIVYSNIVTTVSPTYALEVRSEGGRGLQDTLKMHSRKFVGILNGIDTGTWNPSTDRFLAVQYSATDLQGKAANKAFLRKQLGLYSEDASQPLVACITRLVPQKGLHLIRHAIYKTAELGGQFVLLGSSPVPHIQREFEGVADQFQKNNNIRLILKYDEALSHCIYAASDMFIIPSMFEPCGLTQMIAMRYGSVPIVRQTGGLCDSVFDFDDETIPVELRNGFTFARTDEQDLSSCLERAFSYYSRKPMVWKQLVQKDMQIDFSWDSPASQYENLYQSAVAQARGAAQT*	MAACGAAAAEYSALLSLSCGPITRRRFAVSCRARPPGNLSAQQKKKRGKNIAPKQRSSNAKLLLTTEENGQLPSTSLRTSMERPQKSTSSEDDTNGAISQIDEKIAAIGNEQQERSKDKHFESDFQLEDFGEMIQNMEKNILLLNQARLQAIEDVDKILTEKEALQKKVDTLEMNLSKALATKGNINTDIPGDHLEKFTKEILIESALSGGNPAHLCESPLFMELTVLKEENMLLKADAQFLKAKIVEFAETEEFLFKLEKERSLLDATVRELEARFLVAQTDIWKVVPLQYDVWMEKVENLQHMLGCLKNHVEKYAALLDQHDDLHDKIDELEASLKEGKTSEFSPYVVELLQQKLKAAKSHHQAGHQETNTHIQVYQQLTEEFQDNLGKLIEESGRLEHSANSMPSEFWSHILLMIDGWFLERKIPNTDARMLREMAWKRDDRICEAYFACKGAKESDVMETFLKLSLSGNSQCSSGLHIAHIAAEMAPVAKVGGLADVVAGLGKALQTKGHLVEIVLPKYDCMQLDQITNLKVLDVVIQSYFDGNLFSNNVWTGTVEGLPVYFIEPQHPSKFFWRAQYYGEHDDFKRYSYFSRAALELLYQSGKKIDIIHCHDWQTAFVAPLYWDIYATRGFSSARICFTCHNFEYQGTAPAPDLSYCGLDVEQLDRPDRMQDNAHGRINVAKGGIVYSNIVTTVSPTYALEVRSEGGRGLQDTLKMHSRKFVGILNGIDTGTWNPSTDRFLAVQYSATDLQGKAANKAFLRKQLGLYSEDASQPLVACITRLVPQKGLHLIRHAIYKTAELGGQFVLLGSSPVPHIQREFEGVADQFQKNNNIRLILKYDEALSHCIYAASDMFIIPSMFEPCGLTQMIAMRYGSVPIVRQTGGLCDSVFDFDDETIPVELRNGFTFARTDEQLLGKGIQLLQQKTYGLETVSAEGYAD*
maker-CM020521.1-snap-gene-308.12-mRNA-1	cellular organisms	5199	48.22	2946	42.12	982	CM020521.1	30833692	30844259	-	rna-gnl|WGS:POTR|OsKitaake01g305900.3	cellular organisms	3733	44.33	2679	42.18	893	9049	2601	909	homologous	same	MAACGAAAAEYSALLSLSCGPITRRRFAVSCRARPPGNLSAQQKKKRGKNIAPKQRSSNAKLLLTTEENGQLPSTSLRTSMERPQKSTSSEDDTNGAISQIDEKIAAIGNEQQEVLPYWGGHILISAYQGILRSKDKHFESDFQLEDFGEMIQNMEKNILLLNQARLQAIEDVDKILTEKEALQKKVDTLEMNLSKALATKGNINTDIPGDHLEKFTKEILIESALSGGNPAHLCESPLFMELTVLKEENMLLKADAQFLKAKIVEFAETEEFLFKLEKERSLLDATVRELEARFLVAQTDIWKVVPLQYDVWMEKVENLQHMLGCLKNHVEKYAALLDQHDDLHDKIDELEASLKEGKTSEFSPYVVELLQQKLKAAKSHHQAGHQETNTHIQVYQQLTEEFQDNLGKLIEESGRLEHSANSMPSEFWSHILLMIDGWFLERKIPNTDARMLREMAWKRDDRICEAYFACKGAKESDVMETFLKLSLSGNSLLNKMVLQVGGLADVVAGLGKALQTKGHLVEIVLPKYDCMQLDQITNLKVLDVVIQSYFDGNLFSNNVWTGTVEGLPVYFIEPQHPSKFFWRAQYYGEHDDFKRYSYFSRAALELLYQSGKKIDIIHCHDWQTAFVAPLYWDIYATRGFSSARICFTCHNFEYQGTAPAPDLSYCGLDVEQLDRPDRMQDNAHGRINVAKGGIVYSNIVTTVSPTYALEVRSEGGRGLQDTLKMHSRKFVGILNGIDTGTWNPSTDRFLAVQYSATDLQGKAANKAFLRKQLGLYSEDASQPLVACITRLVPQKGLHLIRHAIYKTAELGGQFVLLGSSPVPHIQREFEGVADQFQKNNNIRLILKYDEALSHCIYAASDMFIIPSMFEPCGLTQMIAMRYGSVPIVRQTGGLCDSVFDFDDETIPVELRNGFTFARTDEQDLSSCLERAFSYYSRKPMVWKQLVQKDMQIDFSWDSPASQYENLYQSAVAQARGAAQT*	MAACGAAAAEYSALLSLSCGPITRRRFAVSCRARPPGNLSAQQKKKRGKNIAPKQRSSNAKLLLTTEENGQLPSTSLRTSMERPQKSTSSEDDTNGAISQIDEKIAAIGNEQQERSKDKHFESDFQLEDFGEMIQNMEKNILLLNQARLQAIEDVDKILTEKEALQKKVDTLEMNLSKALATKGNINTDIPGDHLEKFTKEILIESALSGGNPAHLCESPLFMELTVLKEENMLLKADAQFLKAKIVEFAETEEFLFKLEKERSLLDATVRELEARFLVAQTDIWKVVPLQYDVWMEKVENLQHMLGCLKNHVEKYAALLDQHDDLHDKIDELEASLKEGKTSEFSPYVVELLQQKLKAAKSHHQAGHQETNTHIQVYQQLTEEFQDNLGKLIEESGRLEHSANSMPSEFWSHILLMIDGWFLERKIPNTDARMLREMAWKRDDRICEAYFACKGAKESDVMETFLKLSLSGNSQCSSGLHIAHIAAEMAPVAKVGGLADVVAGLGKALQTKGHLVEIVLPKYDCMQLDQITNLKVLDVVIQSYFDGNLFSNNVWTGTVEGLPVYFIEPQHPSKFFWRAQYYGEHDDFKRYSYFSRAALELLYQSGKKIDIIHCHDWQTAFVAPLYWDIYATRGFSSARICFTCHNFEYQGTAPAPDLSYCGLDVEQLDRPDRMQDNAHGRINVAKGGIVYSNIVTTVSPTYALEVRSEGGRGLQDTLKMHSRKFVGILNGIDTGTWNPSTDRFLAVQYSATDLQGKAANKAFLRKQLGLYSEDASQPLVACITRLVPQKGLHLIRHAIYKTAELGGQFVLLGSSPVPHIQREFEGVADQFQKNNNIRLILKYDEALSHCIYAASDMFIIPSMFEPCGLTQMIAMRYGSVPIVRQTGGLCDR*
maker-CM020521.1-snap-gene-308.12-mRNA-1	cellular organisms	5199	48.22	2946	42.12	982	CM020521.1	30833692	30844259	-	rna-gnl|WGS:POTR|OsKitaake01g305900.2	cellular organisms	3720	44.6	2919	42.31	973	9115	2852	991	homologous	same	MAACGAAAAEYSALLSLSCGPITRRRFAVSCRARPPGNLSAQQKKKRGKNIAPKQRSSNAKLLLTTEENGQLPSTSLRTSMERPQKSTSSEDDTNGAISQIDEKIAAIGNEQQEVLPYWGGHILISAYQGILRSKDKHFESDFQLEDFGEMIQNMEKNILLLNQARLQAIEDVDKILTEKEALQKKVDTLEMNLSKALATKGNINTDIPGDHLEKFTKEILIESALSGGNPAHLCESPLFMELTVLKEENMLLKADAQFLKAKIVEFAETEEFLFKLEKERSLLDATVRELEARFLVAQTDIWKVVPLQYDVWMEKVENLQHMLGCLKNHVEKYAALLDQHDDLHDKIDELEASLKEGKTSEFSPYVVELLQQKLKAAKSHHQAGHQETNTHIQVYQQLTEEFQDNLGKLIEESGRLEHSANSMPSEFWSHILLMIDGWFLERKIPNTDARMLREMAWKRDDRICEAYFACKGAKESDVMETFLKLSLSGNSLLNKMVLQVGGLADVVAGLGKALQTKGHLVEIVLPKYDCMQLDQITNLKVLDVVIQSYFDGNLFSNNVWTGTVEGLPVYFIEPQHPSKFFWRAQYYGEHDDFKRYSYFSRAALELLYQSGKKIDIIHCHDWQTAFVAPLYWDIYATRGFSSARICFTCHNFEYQGTAPAPDLSYCGLDVEQLDRPDRMQDNAHGRINVAKGGIVYSNIVTTVSPTYALEVRSEGGRGLQDTLKMHSRKFVGILNGIDTGTWNPSTDRFLAVQYSATDLQGKAANKAFLRKQLGLYSEDASQPLVACITRLVPQKGLHLIRHAIYKTAELGGQFVLLGSSPVPHIQREFEGVADQFQKNNNIRLILKYDEALSHCIYAASDMFIIPSMFEPCGLTQMIAMRYGSVPIVRQTGGLCDSVFDFDDETIPVELRNGFTFARTDEQDLSSCLERAFSYYSRKPMVWKQLVQKDMQIDFSWDSPASQYENLYQSAVAQARGAAQT*	MAACGAAAAEYSALLSLSCGPITRRRFAVSCRARPPGNLSAQQKKKRGKNIAPKQRSSNAKLLLTTEENGQLPSTSLRTSMERPQKSTSSEDDTNGAISQIDEKIAAIGNEQQERSKDKHFESDFQLEDFGEMIQNMEKNILLLNQARLQAIEDVDKILTEKEALQKKVDTLEMNLSKALATKGNINTDIPGDHLEKFTKEILIESALSGGNPAHLCESPLFMELTVLKEENMLLKADAQFLKAKIVEFAETEEFLFKLEKERSLLDATVRELEARFLVAQTDIWKVVPLQYDVWMEKVENLQHMLGCLKNHVEKYAALLDQHDDLHDKIDELEASLKEGKTSEFSPYVVELLQQKLKAAKSHHQAGHQETNTHIQVYQQLTEEFQDNLGKLIEESGRLEHSANSMPSEFWSHILLMIDGWFLERKIPNTDARMLREMAWKRDDRICEAYFACKGAKESDVMETFLKLSLSGNSSGLHIAHIAAEMAPVAKVGGLADVVAGLGKALQTKGHLVEIVLPKYDCMQLDQITNLKVLDVVIQSYFDGNLFSNNVWTGTVEGLPVYFIEPQHPSKFFWRAQYYGEHDDFKRYSYFSRAALELLYQSGKKIDIIHCHDWQTAFVAPLYWDIYATRGFSSARICFTCHNFEYQGTAPAPDLSYCGLDVEQLDRPDRMQDNAHGRINVAKGGIVYSNIVTTVSPTYALEVRSEGGRGLQDTLKMHSRKFVGILNGIDTGTWNPSTDRFLAVQYSATDLQGKAANKAFLRKQLGLYSEDASQPLVACITRLVPQKGLHLIRHAIYKTAELGGQFVLLGSSPVPHIQREFEGVADQFQKNNNIRLILKYDEALSHCIYAASDMFIIPSMFEPCGLTQMIAMRYGSVPIVRQTGGLCDSVFDFDDETIPVELRNGFTFARTDEQDLSSCLERAFSYYSRKPMVWKQLVQKDMQIDFSWDSPASQYENLYQSAVAQARGAAQT*
maker-CM020521.1-snap-gene-308.12-mRNA-1	cellular organisms	5199	48.22	2946	42.12	982	CM020521.1	30833692	30844259	-	rna-gnl|WGS:POTR|OsKitaake01g305900.1	cellular organisms	3729	44.6	2928	42.32	976	9115	2852	994	homologous	same	MAACGAAAAEYSALLSLSCGPITRRRFAVSCRARPPGNLSAQQKKKRGKNIAPKQRSSNAKLLLTTEENGQLPSTSLRTSMERPQKSTSSEDDTNGAISQIDEKIAAIGNEQQEVLPYWGGHILISAYQGILRSKDKHFESDFQLEDFGEMIQNMEKNILLLNQARLQAIEDVDKILTEKEALQKKVDTLEMNLSKALATKGNINTDIPGDHLEKFTKEILIESALSGGNPAHLCESPLFMELTVLKEENMLLKADAQFLKAKIVEFAETEEFLFKLEKERSLLDATVRELEARFLVAQTDIWKVVPLQYDVWMEKVENLQHMLGCLKNHVEKYAALLDQHDDLHDKIDELEASLKEGKTSEFSPYVVELLQQKLKAAKSHHQAGHQETNTHIQVYQQLTEEFQDNLGKLIEESGRLEHSANSMPSEFWSHILLMIDGWFLERKIPNTDARMLREMAWKRDDRICEAYFACKGAKESDVMETFLKLSLSGNSLLNKMVLQVGGLADVVAGLGKALQTKGHLVEIVLPKYDCMQLDQITNLKVLDVVIQSYFDGNLFSNNVWTGTVEGLPVYFIEPQHPSKFFWRAQYYGEHDDFKRYSYFSRAALELLYQSGKKIDIIHCHDWQTAFVAPLYWDIYATRGFSSARICFTCHNFEYQGTAPAPDLSYCGLDVEQLDRPDRMQDNAHGRINVAKGGIVYSNIVTTVSPTYALEVRSEGGRGLQDTLKMHSRKFVGILNGIDTGTWNPSTDRFLAVQYSATDLQGKAANKAFLRKQLGLYSEDASQPLVACITRLVPQKGLHLIRHAIYKTAELGGQFVLLGSSPVPHIQREFEGVADQFQKNNNIRLILKYDEALSHCIYAASDMFIIPSMFEPCGLTQMIAMRYGSVPIVRQTGGLCDSVFDFDDETIPVELRNGFTFARTDEQDLSSCLERAFSYYSRKPMVWKQLVQKDMQIDFSWDSPASQYENLYQSAVAQARGAAQT*	MAACGAAAAEYSALLSLSCGPITRRRFAVSCRARPPGNLSAQQKKKRGKNIAPKQRSSNAKLLLTTEENGQLPSTSLRTSMERPQKSTSSEDDTNGAISQIDEKIAAIGNEQQERSKDKHFESDFQLEDFGEMIQNMEKNILLLNQARLQAIEDVDKILTEKEALQKKVDTLEMNLSKALATKGNINTDIPGDHLEKFTKEILIESALSGGNPAHLCESPLFMELTVLKEENMLLKADAQFLKAKIVEFAETEEFLFKLEKERSLLDATVRELEARFLVAQTDIWKVVPLQYDVWMEKVENLQHMLGCLKNHVEKYAALLDQHDDLHDKIDELEASLKEGKTSEFSPYVVELLQQKLKAAKSHHQAGHQETNTHIQVYQQLTEEFQDNLGKLIEESGRLEHSANSMPSEFWSHILLMIDGWFLERKIPNTDARMLREMAWKRDDRICEAYFACKGAKESDVMETFLKLSLSGNSQCSSGLHIAHIAAEMAPVAKVGGLADVVAGLGKALQTKGHLVEIVLPKYDCMQLDQITNLKVLDVVIQSYFDGNLFSNNVWTGTVEGLPVYFIEPQHPSKFFWRAQYYGEHDDFKRYSYFSRAALELLYQSGKKIDIIHCHDWQTAFVAPLYWDIYATRGFSSARICFTCHNFEYQGTAPAPDLSYCGLDVEQLDRPDRMQDNAHGRINVAKGGIVYSNIVTTVSPTYALEVRSEGGRGLQDTLKMHSRKFVGILNGIDTGTWNPSTDRFLAVQYSATDLQGKAANKAFLRKQLGLYSEDASQPLVACITRLVPQKGLHLIRHAIYKTAELGGQFVLLGSSPVPHIQREFEGVADQFQKNNNIRLILKYDEALSHCIYAASDMFIIPSMFEPCGLTQMIAMRYGSVPIVRQTGGLCDSVFDFDDETIPVELRNGFTFARTDEQDLSSCLERAFSYYSRKPMVWKQLVQKDMQIDFSWDSPASQYENLYQSAVAQARGAAQT*
maker-CM020521.1-snap-gene-308.2-mRNA-1	Streptophytina	4892	46.05	1215	53.83	405	CM020521.1	30798053	30804341	+	rna-gnl|WGS:POTR|OsKitaake01g305000.1	Streptophytina	2261	44.49	1758	47.33	586	4706	879	211	homologous	same	MAEKEEAEEEVEDEEEYESDLDDAPLPAVRRRAAASDDEEGGGASGSSAPWSVAGSDLDSYSDSDGQGAAEMYDDEEEGSEERDELEAGGGGGGGGGGGGVGGGEALEDEGKCADEEALEDEGRYGDEEADGVVAALGDEGKCDGEEAEVEAAVEGAEVVNKEGEAQAVPTIGAFYMHDDRFRDPENGRHGSQRKNFGGQKLWYPKDDNVWAHDRFYEMNSHHDRLYETNSHNSPNDSGRGPRGSFRAWGGDRTHRYDHGYLERTLSQSYYHDDREEYKYVPKEPRTFFATTRDHISFLKESNNMYGSANNYKRVPSKFHTYYDHGDTKNFAYVQRESHTYYGNAKDFTSAHDGYRGGVSNPYVSHWRSDPEICSGQYIRSQNEEASSNAEGGKVSLSNSGFPN*	MYDDEEEGSEERDELEAGGGGGGGGGGGGVGGGEALEDEGKCADEEALEDEGRYGDEEADGVVAALGDEGKCDGEEAEVEAAVEGAEVVNKEGEAQAVPTIGAFYMHDDRFRDPENGRHGSQRKNFGGQKLWYPKDDNVWAHDRFYEMNSHHDRLYETNSHNSPNDSGRGPRGSFRAWGGDRTHRYDHGYLERTLSQSYYHDDREEYKYVPKEPRTFFATTRDHISFLKESNNMYGSANNYKRVPRGEFLTRMYLIGGVIQRYVQDNILDLRMKRLLPMQKGEKYPSQTLGFQTEKNFPMKQTSPSNLNSASPSFYHSRSSHQEQPFIQRGKARAVMFSKLFTSSVRMAHNSLKPQSRPVYRVKAVVPSGRGNTLDSLSTNAMEEIDNPGSNLSGSASDNYIQYSKSSDKGTVYQERSIHRPFQSTSRVSTLVFCPKPLSTTQIQSHVTSSNEDIETSMSPGLVNSLVSSAVKTELKEEVEGPSFTYDEGHVHGVTGARGLTLSDKALQFSGQHPRGPDTPFIGRTLPRFVVRQLVGGSSEMNQMTWLLVSSSSTGAPGATHNPPHFGSYYPQPSELVPSLVSPR*
maker-CM020521.1-snap-gene-308.3-mRNA-1	cellular organisms	3645	52.32	2025	58.86	675	CM020521.1	30790477	30797532	+	rna-gnl|WGS:POTR|OsKitaake01g304900.1	cellular organisms	2872	56.06	2001	59.47	667	6230	1913	698	homologous	same	MGTEAGDVDGRNHRPGRGSSASSRHLHGVGGASAAEVNLSGRRPFAEKLWSDLAETFFPDDPFRGFGALPPARRAWCAVKYFVPALDWVPRYGLDKFKFDLLAGITIASLAIPQGISYARLANLPPIIGLYSSFVPPLMYAVFGSSNNLAVGTVAAASLLLASIIETEVAADENPQLYLQLFYTAAFFTGLFQTALGVFRLGLIVDFLSRSTITGFMGGTAMIIILQQFKGLLGMKHFTTKTDIISVLHSTYHYRHEWKWQSAVLGICFLLFLMSSKHLRKKLPKLFWVSAIAPFMVVVIGGIFAFLVKGDEHGIPIVGNLNKGINPLSIAQLTFQSRHMKTAVKAGLLSGILALAEGIAVGRSLAMVKNEQIDGNKEMIAFGIMNIAGSFTSCYLTTGINLGLCDLCSENQNHDTFCNILSDDVLLVSGPFSKSAVNFHAGCKTPMSNVVMSVCIMLVLLFLAPLFKYTPLVALSSIIVVAMIGLVKVKEFCHLYKVDKFDFCICMVAFLGVVFFTMVAGLSASVGLSVVRALLYVARPATCKLGNIAGSETFRDVKQYPQAKSIPGILVLQLGSPIYFVNAGYLRERILRWVEDEDNLCKSVGHDLQYLVLDLGGMTIALTNPRLEVTEKLVLSGYVRDILGDEWVFLTVKDAITACRYALQISRNKGEDEV*	MGTEAGDVDGRNHRPGRGSSASSRHLHGVGGASAAEVNLSGRRPFAEKLWSDLAETFFPDDPFRGFGALPPARRAWCAVKYFVPALDWVPRYGLDKFKFDLLAGITIASLAIPQGISYARLANLPPIIGLYSSFVPPLMYAVFGSSNNLAVGTVAAASLLLASIIETEVAADENPQLYLQLFYTAAFFTGLFQTALGVFRLGLIVDFLSRSTITGFMGGTAMIIILQQFKGLLGMKHFTTKTDIISVLHSTYHYRHEWKWQSAVLGICFLLFLMSSKHLRKKLPKLFWVSAIAPFMVVVIGGIFAFLVKGDEHGIPIVGNLNKGINPLSIAQLTFQSRHMKTAVKAGLLSGILALAEGIAVGRSLAMVKNEQIDGNKEMIAFGIMNIAGSFTSCYLTTGPFSKSAVNFHAGCKTPMSNVVMSVCIMLVLLFLAPLFKYTPLVALSSIIVVAMIGLVKVKEFCHLYKVDKFDFCICMVAFLGVVFFTMVAGLSASVGLSVVRALLYVARPATCKLGNIAGSETFRDVKQYPQAKSIPGILVLQLGSPIYFVNAGYLRERILRWVEDEDNLCKSVGHDLQYLVLDLGGVTSVDNSGVGMLLEVHKSLERRGITIALTNPRLEVTEKLVLSGYVRDILGDEWVFLTVKDAITACRYALQISRNKGEDEV*
maker-CM020521.1-snap-gene-309.10-mRNA-1	cellular organisms	2531	43.58	1509	49.04	503	CM020521.1	30933721	30938249	+	rna-gnl|WGS:POTR|OsKitaake01g307800.1	cellular organisms	1942	46.5	1509	49.04	503	3939	1500	466	identical	same	MRKAAALASAAMAAAAVAVVSTVLHQRQRRAAKRSERAEAVLLRDLQERCAAPVELLRQVADAMAAEMRAGLAAEGGSDLQMLVTYVDSLPSGGEKGMFYALDLGGTNFRVLRVQLGGKERRIIKQDSEGISIPQHLMSSSSHELFDFVAVALAKFVASEGEDCHLPEGTQRELGFTFSFPVKQKSLASGTLIKWTKSFAIDEMVGKDVVAELNMAIRSQGLDMKVTALVNDTVGTLAAGRYVNHDTIAAVILGTGSNAAYIDHADAIPKWHGSLPKSGNMVINMEWGNFKSSHLPLTEFDQELDAESLNPGKQVYEKSISGMYMGELVRRILLKMAQETRIFGDNIPPKLERPYILRTLDMLIMHHDTSSDLRTVANKLKEVLGIEYTSFTTRKLVLDVCEAIATRGARLAAAGIYGIIQKLGQHSDSPSTRRSVIAVDGGVYKYYTFFSQCMESTLSDMLGQELAPSVMIKHVNDGSGVGAALLAASYSQYHQAESADSS*	MRKAAALASAAMAAAAVAVVSTVLHQRQRRAAKRSERAEAVLLRDLQERCAAPVELLRQVADAMAAEMRAGLAAEGGSDLQMLVTYVDSLPSGGEKGMFYALDLGGTNFRVLRVQLGGKERRIIKQDSEGISIPQHLMSSSSHELFDFVAVALAKFVASEGEDCHLPEGTQRELGFTFSFPVKQKSLASGTLIKWTKSFAIDEMVGKDVVAELNMAIRSQGLDMKVTALVNDTVGTLAAGRYVNHDTIAAVILGTGSNAAYIDHADAIPKWHGSLPKSGNMVINMEWGNFKSSHLPLTEFDQELDAESLNPGKQVYEKSISGMYMGELVRRILLKMAQETRIFGDNIPPKLERPYILRTLDMLIMHHDTSSDLRTVANKLKEVLGIEYTSFTTRKLVLDVCEAIATRGARLAAAGIYGIIQKLGQHSDSPSTRRSVIAVDGGVYKYYTFFSQCMESTLSDMLGQELAPSVMIKHVNDGSGVGAALLAASYSQYHQAESADSS*
maker-CM020521.1-snap-gene-309.10-mRNA-1	cellular organisms	2531	43.58	1509	49.04	503	CM020521.1	30933721	30938249	+	rna-gnl|WGS:POTR|OsKitaake01g307800.3	cellular organisms	1612	40.57	1218	43.27	406	2869	1210	406	homologous	same	MRKAAALASAAMAAAAVAVVSTVLHQRQRRAAKRSERAEAVLLRDLQERCAAPVELLRQVADAMAAEMRAGLAAEGGSDLQMLVTYVDSLPSGGEKGMFYALDLGGTNFRVLRVQLGGKERRIIKQDSEGISIPQHLMSSSSHELFDFVAVALAKFVASEGEDCHLPEGTQRELGFTFSFPVKQKSLASGTLIKWTKSFAIDEMVGKDVVAELNMAIRSQGLDMKVTALVNDTVGTLAAGRYVNHDTIAAVILGTGSNAAYIDHADAIPKWHGSLPKSGNMVINMEWGNFKSSHLPLTEFDQELDAESLNPGKQVYEKSISGMYMGELVRRILLKMAQETRIFGDNIPPKLERPYILRTLDMLIMHHDTSSDLRTVANKLKEVLGIEYTSFTTRKLVLDVCEAIATRGARLAAAGIYGIIQKLGQHSDSPSTRRSVIAVDGGVYKYYTFFSQCMESTLSDMLGQELAPSVMIKHVNDGSGVGAALLAASYSQYHQAESADSS*	MFYALDLGGTNFRVLRVQLGGKERRIIKQDSEGISIPQHLMSSSSHELFDFVAVALAKFVASEGEDCHLPEGTQRELGFTFSFPVKQKSLASGTLIKWTKSFAIDEMVGKDVVAELNMAIRSQGLDMKVTALVNDTVGTLAAGRYVNHDTIAAVILGTGSNAAYIDHADAIPKWHGSLPKSGNMVINMEWGNFKSSHLPLTEFDQELDAESLNPGKQVYEKSISGMYMGELVRRILLKMAQETRIFGDNIPPKLERPYILRTLDMLIMHHDTSSDLRTVANKLKEVLGIEYTSFTTRKLVLDVCEAIATRGARLAAAGIYGIIQKLGQHSDSPSTRRSVIAVDGGVYKYYTFFSQCMESTLSDMLGQELAPSVMIKHVNDGSGVGAALLAASYSQYHQAESADSS*
maker-CM020521.1-snap-gene-309.10-mRNA-1	cellular organisms	2531	43.58	1509	49.04	503	CM020521.1	30933721	30938249	+	rna-gnl|WGS:POTR|OsKitaake01g307800.2	cellular organisms	1946	46.56	909	44.44	303	3939	898	299	homologous	same	MRKAAALASAAMAAAAVAVVSTVLHQRQRRAAKRSERAEAVLLRDLQERCAAPVELLRQVADAMAAEMRAGLAAEGGSDLQMLVTYVDSLPSGGEKGMFYALDLGGTNFRVLRVQLGGKERRIIKQDSEGISIPQHLMSSSSHELFDFVAVALAKFVASEGEDCHLPEGTQRELGFTFSFPVKQKSLASGTLIKWTKSFAIDEMVGKDVVAELNMAIRSQGLDMKVTALVNDTVGTLAAGRYVNHDTIAAVILGTGSNAAYIDHADAIPKWHGSLPKSGNMVINMEWGNFKSSHLPLTEFDQELDAESLNPGKQVYEKSISGMYMGELVRRILLKMAQETRIFGDNIPPKLERPYILRTLDMLIMHHDTSSDLRTVANKLKEVLGIEYTSFTTRKLVLDVCEAIATRGARLAAAGIYGIIQKLGQHSDSPSTRRSVIAVDGGVYKYYTFFSQCMESTLSDMLGQELAPSVMIKHVNDGSGVGAALLAASYSQYHQAESADSS*	MKWQVGKDVVAELNMAIRSQGLDMKVTALVNDTVGTLAAGRYVNHDTIAAVILGTGSNAAYIDHADAIPKWHGSLPKSGNMVINMEWGNFKSSHLPLTEFDQELDAESLNPGKQVYEKSISGMYMGELVRRILLKMAQETRIFGDNIPPKLERPYILRTLDMLIMHHDTSSDLRTVANKLKEVLGIEYTSFTTRKLVLDVCEAIATRGARLAAAGIYGIIQKLGQHSDSPSTRRSVIAVDGGVYKYYTFFSQCMESTLSDMLGQELAPSVMIKHVNDGSGVGAALLAASYSQYHQAESADSS*
maker-CM020521.1-snap-gene-309.13-mRNA-1	Embryophyta	774	71.19	774	71.19	258	CM020521.1	30958343	30959195	+	rna-gnl|WGS:POTR|OsKitaake01g308200.1	Streptophytina	1868	59.8	1170	68.21	390	852	756	253	homologous	same	MGCCGGMSSTSRAPRGIREETLLRVPGASVHLLDGAEGPVELARGDLAVVRIAKDGVAVATVARVGRGLGWPITRDEPVVRLDRLHYLFTLPDSTGGGGGGGGGALFLNYGVSFAAPDDALLASLDAFLKANACFSTPSSPAPSRSSATTTTRPAPTTTATADGYWNDFAPRMDSYNNVLAKAIAAGTGQLVRGIFMCSEAYATQVQRGADLIRPQATGSVTKRSGGAGGGGASRTTGQPDAKRGGVNKSLKRQVIS*	MGCCGGMSSTSRAPRGIREETLLRVPGASVHLLDGAEGPVELARGDLAVVRIAKDGVAVATVARVGRGLGWPITRDEPVVRLDRLHYLFTLPDSTGGGGGGGGGALFLNYGVSFAAPDDALLASLDAFLKANACFSTPSSPAPSRSSATTTTRPAPTTTATADGYWNDFAPRMDSYNNVLAKAIAAGTGQLVRGIFMCSEAYATQVQRGADLIRPQATGSVTKRSGGAGGGGASRTTGQPDAKRGGVNKSLKRVRKLSEMTEKMSQSLLDTVIAVTGSMAAPLLRSKQGKAFLATVPGEVILASLDAINKVMDAVEAAERRSLAATSNVVSGAVSRRYGESAGEATEDAFATAGHAVGTAWNLFKIRKAVTPSSSLPGNMVKSAVRNRK*
maker-CM020521.1-snap-gene-309.14-mRNA-1	Streptophytina	393	61.32	393	61.32	131	CM020521.1	30959286	30960003	+	rna-gnl|WGS:POTR|OsKitaake01g308200.1	Streptophytina	1868	59.8	1170	68.21	390	717	390	131	homologous	same	MTEKMSQSLLDTVIAVTGSMAAPLLRSKQGKAFLATVPGEVILASLDAINKVMDAVEAAERRSLAATSNVVSGAVSRRYGESAGEATEDAFATAGHAVGTAWNLFKIRKAVTPSSSLPGNMVKSAVRNRK*	MGCCGGMSSTSRAPRGIREETLLRVPGASVHLLDGAEGPVELARGDLAVVRIAKDGVAVATVARVGRGLGWPITRDEPVVRLDRLHYLFTLPDSTGGGGGGGGGALFLNYGVSFAAPDDALLASLDAFLKANACFSTPSSPAPSRSSATTTTRPAPTTTATADGYWNDFAPRMDSYNNVLAKAIAAGTGQLVRGIFMCSEAYATQVQRGADLIRPQATGSVTKRSGGAGGGGASRTTGQPDAKRGGVNKSLKRVRKLSEMTEKMSQSLLDTVIAVTGSMAAPLLRSKQGKAFLATVPGEVILASLDAINKVMDAVEAAERRSLAATSNVVSGAVSRRYGESAGEATEDAFATAGHAVGTAWNLFKIRKAVTPSSSLPGNMVKSAVRNRK*
maker-CM020521.1-snap-gene-309.27-mRNA-1	Viridiplantae	1710	55.15	1143	57.83	381	CM020521.1	30897803	30901276	-	rna-gnl|WGS:POTR|OsKitaake01g307300.1	Viridiplantae	1619	56.39	1143	57.83	381	3236	1137	381	identical	same	MATLNMFDILGADDNDDPSQLLAAAAAAAQKAEAKKAAAAAAAPAGKAAQAASAAAKFPTKPAPPTQAAREARGGGAPSRGGFGRGERGRGRGGRGYGQNRDFGGDNANGYQGGYGGGYGDGAVAAGGEGDRERGPRAPFHGGRRGGYRNGEYGDDSERPPRRNYERHSGTGRGYEMKRDGAGRGNWGTATDEALAQETEEALKVEESAPIAEKQGEQDDAPTGEKDNKEGAANEEEEKEEDKEMTLEEFEKLREEKRKALLAFKAEERKVEVDKDLQSMQPLSTKKGNDEIFIKLGSDKDKKKENAERDERAKKSVSINEFLKPAEGERYYGGRGRGRGRGDRGGRGYGGGYQRGPYSTSAPSIEDQAQFPTLGGKPRA*	MATLNMFDILGADDNDDPSQLLAAAAAAAQKAEAKKAAAAAAAPAGKAAQAASAAAKFPTKPAPPTQAAREARGGGAPSRGGFGRGERGRGRGGRGYGQNRDFGGDNANGYQGGYGGGYGDGAVAAGGEGDRERGPRAPFHGGRRGGYRNGEYGDDSERPPRRNYERHSGTGRGYEMKRDGAGRGNWGTATDEALAQETEEALKVEESAPIAEKQGEQDDAPTGEKDNKEGAANEEEEKEEDKEMTLEEFEKLREEKRKALLAFKAEERKVEVDKDLQSMQPLSTKKGNDEIFIKLGSDKDKKKENAERDERAKKSVSINEFLKPAEGERYYGGRGRGRGRGDRGGRGYGGGYQRGPYSTSAPSIEDQAQFPTLGGKPRA*
maker-CM020521.1-snap-gene-309.5-mRNA-1	Magnoliophyta	5430	44.94	5430	44.94	1810	CM020521.1	30867368	30885305	+	rna-gnl|WGS:POTR|OsKitaake01g306400.1	Spermatophyta	2979	45.05	1119	43.25	373	1751	1017	340	homologous	same	MDTIFSAVLGDLFSRSISFVIDIYHHHHQGGVEENLQQLHRMLLRIKAVVEEADSRCITNQAMLLQLRMLRDVMFRGYYFVDNFSYVLLENCMFGRHAELERVIKFLLEQHPLCGAKGIDVLPIIGPGKVGKSTLVEHVCRDERVRKCFSTIVFYGPDSIDNGDMVLLPDTRAIKYRNPASGEQSLAIIELVDEMDDETWRRILHSLRGDHITSVSKIIITSRSRKIATFGTTKALQLDFLPKEAFWYLFKTVAFGSTNPEEEPKLASICMEIADLVNGSFMESNVVGSILRSNITAQFWYNFLKRLKYFTDRHFRLLGEHPRDSYKSNRGRTYIWMHKNYYGDGDAATYNLYHANSAGLNNLPMIRMSDMLIGNVKPQKKCEALEWQSSIPPYYSYIVQYGILARQPLMLPKRKRSRALLEELEESRLQQLHRVLLRIEAIVEEADGRLITNRAMLQQLGMLREMMYRGYYFLDGFRYRIAQPHAQDEVGDLSPFSPLKRFCISTRDRKTTISEILEKKELQEMLGRLKTVVSDMQEFVVLVSGYPRMKRQPYCSYLLLENCMFGRQIEKERIINFLLAPHPLGDEEDIDVLPIIGPGRVGKSTLVEHVCHTGAIKHRNPASSKLSLAIIELVDEMDDETWRRILQSLRSGDHVAPVSKIIITSRSNKIATFGTTKALHLGFLPKEDFWYFFKTVAFGSTNPEEEPKLASICMEIAAVLNGSFMGLNIVASILNSNLSAQFWYSLLKRLKFFTYRHIHLLGEHPRDLYNANSGRTYIWMHENYCGDSDLVTYNYYQVNSARLNGLQTVLTSRDILTGTVKPQAAKYEVLEWQSSIPPYISYITQYEILAQQKLMLPPKRKRSGALSEESISFTIDRYYRQHQGVEENLRKLHRMLLRIQAIVEEAHGRQITNQAMLLQLRMVRAVMYRGYYFLDNFRYRTVQAHAQDEVGDRSLGLSPFSQFKRFCFSTRTRKIASEVLDQKELQKMLGHLENIVSDMQEFVAFVSCYPHMSRQPYCSYLLLENCMFGRQIEQERIINFLLEPNHPSAKGINVLPIIGPGRVGKSTLVEHVYTGLIKHRNPTSTGQSLVIIELADDDMDDRTWARILHNLRGEHITPVSKIILTSRSDKIRAFGTTEALHLDFLPKEAFWYFFKTIAFGSRNPEEEPKLASICMEIATLVKGSFMATHVIGGILRFLKCFRHYTDMHISVLGEHPSDAYTKTSGLTYIWTSRNMSVVAATYSLHQASSAQLADLSPILSNDVLTGDVEPPEKFDALEWRSSIPPYYNYISHYEILAQPPDMLPKRKRSRSVSFLINRYHQQQKDAEENQQRLHRVLLRIEATVEEADRRCITNQAMLLQLRMLRDVMYRGYYFLDSFRYRNIQAHAQDEVGDHSLGLSHFCPLKRFCISTRTWKILSQVLEKKELQEMLDHLQGIVSDMQEFVVLMSSYPRMSRQPYGSYLLLENCMFGRQIEKERIINFLLEPHRPAGSKGIDVLPIIGPCRVGKTTLVEHVCHDEMVRKCFSKILMYGADSIECGELVPLTEIGVIKHRNPASTGQSLLIIELVNDMDNETWTRILHRLRGDHSTPVGKIIITSRSNKVATFGTTEALQLDFLPEEEFWYFFKTMVFGSANPEEEPELAAICMEIAALMNRSFMGTYIIGDILRSNLNPQFWYKFLECFKYYTDIHIRELGEHPTETYKRISGHTCVWTPENRCVTEATYALTYTLYQASSEDLNDQPMVLASDVLVGNVQLQGKVDVLQWRSKIPPYYCYMAHFEVLARPLHMPPKRKRSRSLSGQKFEALRGKH*	MLGHLETIVSDTQEFVVLASSYPRITRQPYCSYVLLENCMFGRHAELERVIKFLLEQHPLCGAKGIDVLPIIGPGKVGKSTLVEHVCRDERVRKCFSTIVFYGPDSIDNGDMVLLPDTRAIKYRNPASGEQSLAIIELVDEMDDETWRRILHSLRGDHITSVSKIIITSRSRKIATFGTTKALQLDFLPKEAFWYLFKTVAFGSTNPEEEPKLASICMEIADLVNGSFMESNVVGSILRSNITAQFWYNFLKRLKYFTDRHFRLLGEHPRDSYKSNRGRTYIWMHKNYYGDGDAATYNLYHANSAGLNNLPMIRMSDMLIGNVKPQKKCEALEWQSSIPPYYSYIVQYGILARQPLMLPKRKRSRALLEELV*
maker-CM020521.1-snap-gene-309.5-mRNA-1	Magnoliophyta	5430	44.94	5430	44.94	1810	CM020521.1	30867368	30885305	+	rna-gnl|WGS:POTR|OsKitaake01g306500.1	Spermatophyta	1812	44.04	1098	43.81	366	1949	999	365	homologous	same	MDTIFSAVLGDLFSRSISFVIDIYHHHHQGGVEENLQQLHRMLLRIKAVVEEADSRCITNQAMLLQLRMLRDVMFRGYYFVDNFSYVLLENCMFGRHAELERVIKFLLEQHPLCGAKGIDVLPIIGPGKVGKSTLVEHVCRDERVRKCFSTIVFYGPDSIDNGDMVLLPDTRAIKYRNPASGEQSLAIIELVDEMDDETWRRILHSLRGDHITSVSKIIITSRSRKIATFGTTKALQLDFLPKEAFWYLFKTVAFGSTNPEEEPKLASICMEIADLVNGSFMESNVVGSILRSNITAQFWYNFLKRLKYFTDRHFRLLGEHPRDSYKSNRGRTYIWMHKNYYGDGDAATYNLYHANSAGLNNLPMIRMSDMLIGNVKPQKKCEALEWQSSIPPYYSYIVQYGILARQPLMLPKRKRSRALLEELEESRLQQLHRVLLRIEAIVEEADGRLITNRAMLQQLGMLREMMYRGYYFLDGFRYRIAQPHAQDEVGDLSPFSPLKRFCISTRDRKTTISEILEKKELQEMLGRLKTVVSDMQEFVVLVSGYPRMKRQPYCSYLLLENCMFGRQIEKERIINFLLAPHPLGDEEDIDVLPIIGPGRVGKSTLVEHVCHTGAIKHRNPASSKLSLAIIELVDEMDDETWRRILQSLRSGDHVAPVSKIIITSRSNKIATFGTTKALHLGFLPKEDFWYFFKTVAFGSTNPEEEPKLASICMEIAAVLNGSFMGLNIVASILNSNLSAQFWYSLLKRLKFFTYRHIHLLGEHPRDLYNANSGRTYIWMHENYCGDSDLVTYNYYQVNSARLNGLQTVLTSRDILTGTVKPQAAKYEVLEWQSSIPPYISYITQYEILAQQKLMLPPKRKRSGALSEESISFTIDRYYRQHQGVEENLRKLHRMLLRIQAIVEEAHGRQITNQAMLLQLRMVRAVMYRGYYFLDNFRYRTVQAHAQDEVGDRSLGLSPFSQFKRFCFSTRTRKIASEVLDQKELQKMLGHLENIVSDMQEFVAFVSCYPHMSRQPYCSYLLLENCMFGRQIEQERIINFLLEPNHPSAKGINVLPIIGPGRVGKSTLVEHVYTGLIKHRNPTSTGQSLVIIELADDDMDDRTWARILHNLRGEHITPVSKIILTSRSDKIRAFGTTEALHLDFLPKEAFWYFFKTIAFGSRNPEEEPKLASICMEIATLVKGSFMATHVIGGILRFLKCFRHYTDMHISVLGEHPSDAYTKTSGLTYIWTSRNMSVVAATYSLHQASSAQLADLSPILSNDVLTGDVEPPEKFDALEWRSSIPPYYNYISHYEILAQPPDMLPKRKRSRSVSFLINRYHQQQKDAEENQQRLHRVLLRIEATVEEADRRCITNQAMLLQLRMLRDVMYRGYYFLDSFRYRNIQAHAQDEVGDHSLGLSHFCPLKRFCISTRTWKILSQVLEKKELQEMLDHLQGIVSDMQEFVVLMSSYPRMSRQPYGSYLLLENCMFGRQIEKERIINFLLEPHRPAGSKGIDVLPIIGPCRVGKTTLVEHVCHDEMVRKCFSKILMYGADSIECGELVPLTEIGVIKHRNPASTGQSLLIIELVNDMDNETWTRILHRLRGDHSTPVGKIIITSRSNKVATFGTTEALQLDFLPEEEFWYFFKTMVFGSANPEEEPELAAICMEIAALMNRSFMGTYIIGDILRSNLNPQFWYKFLECFKYYTDIHIRELGEHPTETYKRISGHTCVWTPENRCVTEATYALTYTLYQASSEDLNDQPMVLASDVLVGNVQLQGKVDVLQWRSKIPPYYCYMAHFEVLARPLHMPPKRKRSRSLSGQKFEALRGKH*	MQEFVVLVSGYPRMKRQPYCSYLLLENCMFGRQIEKERIINFLLAPHPLGDEEDIDVLPIIGPGRVGKSTLVEHVCRDERVREYFSTTVFYGPDSIGDGDLAPLTDTGAIKHRNPASSKLSLAIIELVDEMDDETWRRILQSLRSGDHVAPVSKIIITSRSNKIATFGTTKALHLGFLPKEDFWYFFKTVAFGSTNPEEEPKLASICMEIAAVLNGSFMGLNIVASILNSNLSAQFWYSLLKRLKFFTYRHIHLLGEHPRDLYNANSGRTYIWMHENYCGDSDLVTYNYYQVNSARLNGLQTVLTSRDILTGTVKPQAAKYEVLEWQSSIPPYISYITQYEILAQQKLMLPPKRKRSGALSEELV*
maker-CM020521.1-snap-gene-309.5-mRNA-1	Magnoliophyta	5430	44.94	5430	44.94	1810	CM020521.1	30867368	30885305	+	rna-gnl|WGS:POTR|OsKitaake01g306700.3	Mesangiospermae	1744	44.67	1425	45.05	475	1842	1369	492	homologous	same	MDTIFSAVLGDLFSRSISFVIDIYHHHHQGGVEENLQQLHRMLLRIKAVVEEADSRCITNQAMLLQLRMLRDVMFRGYYFVDNFSYVLLENCMFGRHAELERVIKFLLEQHPLCGAKGIDVLPIIGPGKVGKSTLVEHVCRDERVRKCFSTIVFYGPDSIDNGDMVLLPDTRAIKYRNPASGEQSLAIIELVDEMDDETWRRILHSLRGDHITSVSKIIITSRSRKIATFGTTKALQLDFLPKEAFWYLFKTVAFGSTNPEEEPKLASICMEIADLVNGSFMESNVVGSILRSNITAQFWYNFLKRLKYFTDRHFRLLGEHPRDSYKSNRGRTYIWMHKNYYGDGDAATYNLYHANSAGLNNLPMIRMSDMLIGNVKPQKKCEALEWQSSIPPYYSYIVQYGILARQPLMLPKRKRSRALLEELEESRLQQLHRVLLRIEAIVEEADGRLITNRAMLQQLGMLREMMYRGYYFLDGFRYRIAQPHAQDEVGDLSPFSPLKRFCISTRDRKTTISEILEKKELQEMLGRLKTVVSDMQEFVVLVSGYPRMKRQPYCSYLLLENCMFGRQIEKERIINFLLAPHPLGDEEDIDVLPIIGPGRVGKSTLVEHVCHTGAIKHRNPASSKLSLAIIELVDEMDDETWRRILQSLRSGDHVAPVSKIIITSRSNKIATFGTTKALHLGFLPKEDFWYFFKTVAFGSTNPEEEPKLASICMEIAAVLNGSFMGLNIVASILNSNLSAQFWYSLLKRLKFFTYRHIHLLGEHPRDLYNANSGRTYIWMHENYCGDSDLVTYNYYQVNSARLNGLQTVLTSRDILTGTVKPQAAKYEVLEWQSSIPPYISYITQYEILAQQKLMLPPKRKRSGALSEESISFTIDRYYRQHQGVEENLRKLHRMLLRIQAIVEEAHGRQITNQAMLLQLRMVRAVMYRGYYFLDNFRYRTVQAHAQDEVGDRSLGLSPFSQFKRFCFSTRTRKIASEVLDQKELQKMLGHLENIVSDMQEFVAFVSCYPHMSRQPYCSYLLLENCMFGRQIEQERIINFLLEPNHPSAKGINVLPIIGPGRVGKSTLVEHVYTGLIKHRNPTSTGQSLVIIELADDDMDDRTWARILHNLRGEHITPVSKIILTSRSDKIRAFGTTEALHLDFLPKEAFWYFFKTIAFGSRNPEEEPKLASICMEIATLVKGSFMATHVIGGILRFLKCFRHYTDMHISVLGEHPSDAYTKTSGLTYIWTSRNMSVVAATYSLHQASSAQLADLSPILSNDVLTGDVEPPEKFDALEWRSSIPPYYNYISHYEILAQPPDMLPKRKRSRSVSFLINRYHQQQKDAEENQQRLHRVLLRIEATVEEADRRCITNQAMLLQLRMLRDVMYRGYYFLDSFRYRNIQAHAQDEVGDHSLGLSHFCPLKRFCISTRTWKILSQVLEKKELQEMLDHLQGIVSDMQEFVVLMSSYPRMSRQPYGSYLLLENCMFGRQIEKERIINFLLEPHRPAGSKGIDVLPIIGPCRVGKTTLVEHVCHDEMVRKCFSKILMYGADSIECGELVPLTEIGVIKHRNPASTGQSLLIIELVNDMDNETWTRILHRLRGDHSTPVGKIIITSRSNKVATFGTTEALQLDFLPEEEFWYFFKTMVFGSANPEEEPELAAICMEIAALMNRSFMGTYIIGDILRSNLNPQFWYKFLECFKYYTDIHIRELGEHPTETYKRISGHTCVWTPENRCVTEATYALTYTLYQASSEDLNDQPMVLASDVLVGNVQLQGKVDVLQWRSKIPPYYCYMAHFEVLARPLHMPPKRKRSRSLSGQKFEALRGKH*	MDTFFSAVLGDLLSRSVSFLINRYHQQQKDAEENQQRLHRVLLRIEATVEEADRRCITNQAMLLQLRMLRDVMYRGYYFLDSFRTWKILSQVLEKKELQEMLDHLQGIVSDMQEFVVLMSSYPRMSRQPYGSYLLLENCMFGRQIEKERIINFLLEPHRPAGSKGIDVLPIIGPCRVGKTTLVEHVCHDEMVRKCFSKILMYGADSIECGELVPLTEIGVIKHRNPASTGQSLLIIELVNDMDNETWTRILHRLRGDHSTPVGKIIITSRSNKVATFGTTEALQLDFLPEEEFWYFFKTMVFGSANPEEEPELAAICMEIAALMNRSFMGTYIIGDILRSNLNPQFWYKFLECFKYYTDIHIRELGEHPTETYKRISGHTCVWTPENRCVTEATYALTYTLYQASSEDLNDQPMVLASDVLVGNVQLQGKVDVLQWRSKIPPYYCYMAHFEVLARPLHMPPKRKRSRSLSGQLV*
maker-CM020521.1-snap-gene-309.5-mRNA-1	Magnoliophyta	5430	44.94	5430	44.94	1810	CM020521.1	30867368	30885305	+	rna-gnl|WGS:POTR|OsKitaake01g306700.4	Mesangiospermae	1778	44.71	1188	43.43	396	1842	1176	392	homologous	same	MDTIFSAVLGDLFSRSISFVIDIYHHHHQGGVEENLQQLHRMLLRIKAVVEEADSRCITNQAMLLQLRMLRDVMFRGYYFVDNFSYVLLENCMFGRHAELERVIKFLLEQHPLCGAKGIDVLPIIGPGKVGKSTLVEHVCRDERVRKCFSTIVFYGPDSIDNGDMVLLPDTRAIKYRNPASGEQSLAIIELVDEMDDETWRRILHSLRGDHITSVSKIIITSRSRKIATFGTTKALQLDFLPKEAFWYLFKTVAFGSTNPEEEPKLASICMEIADLVNGSFMESNVVGSILRSNITAQFWYNFLKRLKYFTDRHFRLLGEHPRDSYKSNRGRTYIWMHKNYYGDGDAATYNLYHANSAGLNNLPMIRMSDMLIGNVKPQKKCEALEWQSSIPPYYSYIVQYGILARQPLMLPKRKRSRALLEELEESRLQQLHRVLLRIEAIVEEADGRLITNRAMLQQLGMLREMMYRGYYFLDGFRYRIAQPHAQDEVGDLSPFSPLKRFCISTRDRKTTISEILEKKELQEMLGRLKTVVSDMQEFVVLVSGYPRMKRQPYCSYLLLENCMFGRQIEKERIINFLLAPHPLGDEEDIDVLPIIGPGRVGKSTLVEHVCHTGAIKHRNPASSKLSLAIIELVDEMDDETWRRILQSLRSGDHVAPVSKIIITSRSNKIATFGTTKALHLGFLPKEDFWYFFKTVAFGSTNPEEEPKLASICMEIAAVLNGSFMGLNIVASILNSNLSAQFWYSLLKRLKFFTYRHIHLLGEHPRDLYNANSGRTYIWMHENYCGDSDLVTYNYYQVNSARLNGLQTVLTSRDILTGTVKPQAAKYEVLEWQSSIPPYISYITQYEILAQQKLMLPPKRKRSGALSEESISFTIDRYYRQHQGVEENLRKLHRMLLRIQAIVEEAHGRQITNQAMLLQLRMVRAVMYRGYYFLDNFRYRTVQAHAQDEVGDRSLGLSPFSQFKRFCFSTRTRKIASEVLDQKELQKMLGHLENIVSDMQEFVAFVSCYPHMSRQPYCSYLLLENCMFGRQIEQERIINFLLEPNHPSAKGINVLPIIGPGRVGKSTLVEHVYTGLIKHRNPTSTGQSLVIIELADDDMDDRTWARILHNLRGEHITPVSKIILTSRSDKIRAFGTTEALHLDFLPKEAFWYFFKTIAFGSRNPEEEPKLASICMEIATLVKGSFMATHVIGGILRFLKCFRHYTDMHISVLGEHPSDAYTKTSGLTYIWTSRNMSVVAATYSLHQASSAQLADLSPILSNDVLTGDVEPPEKFDALEWRSSIPPYYNYISHYEILAQPPDMLPKRKRSRSVSFLINRYHQQQKDAEENQQRLHRVLLRIEATVEEADRRCITNQAMLLQLRMLRDVMYRGYYFLDSFRYRNIQAHAQDEVGDHSLGLSHFCPLKRFCISTRTWKILSQVLEKKELQEMLDHLQGIVSDMQEFVVLMSSYPRMSRQPYGSYLLLENCMFGRQIEKERIINFLLEPHRPAGSKGIDVLPIIGPCRVGKTTLVEHVCHDEMVRKCFSKILMYGADSIECGELVPLTEIGVIKHRNPASTGQSLLIIELVNDMDNETWTRILHRLRGDHSTPVGKIIITSRSNKVATFGTTEALQLDFLPEEEFWYFFKTMVFGSANPEEEPELAAICMEIAALMNRSFMGTYIIGDILRSNLNPQFWYKFLECFKYYTDIHIRELGEHPTETYKRISGHTCVWTPENRCVTEATYALTYTLYQASSEDLNDQPMVLASDVLVGNVQLQGKVDVLQWRSKIPPYYCYMAHFEVLARPLHMPPKRKRSRSLSGQKFEALRGKH*	MLKMRTWKILSQVLEKKELQEMLDHLQGIVSDMQEFVVLMSSYPRMSRQPYGSYLLLENCMFGRQIEKERIINFLLEPHRPAGSKGIDVLPIIGPCRVGKTTLVEHVCHDEMVRKCFSKILMYGADSIECGELVPLTEIGVIKHRNPASTGQSLLIIELVNDMDNETWTRILHRLRGDHSTPVGKIIITSRSNKVATFGTTEALQLDFLPEEEFWYFFKTMVFGSANPEEEPELAAICMEIAALMNRSFMGTYIIGDILRSNLNPQFWYKFLECFKYYTDIHIRELGEHPTETYKRISGHTCVWTPENRCVTEATYALTYTLYQASSEDLNDQPMVLASDVLVGNVQLQGKVDVLQWRSKIPPYYCYMAHFEVLARPLHMPPKRKRSRSLSGQLV*
maker-CM020521.1-snap-gene-309.5-mRNA-1	Magnoliophyta	5430	44.94	5430	44.94	1810	CM020521.1	30867368	30885305	+	rna-gnl|WGS:POTR|OsKitaake01g306600.1	Spermatophyta	1729	44.36	1503	45.44	501	1728	1320	487	homologous	same	MDTIFSAVLGDLFSRSISFVIDIYHHHHQGGVEENLQQLHRMLLRIKAVVEEADSRCITNQAMLLQLRMLRDVMFRGYYFVDNFSYVLLENCMFGRHAELERVIKFLLEQHPLCGAKGIDVLPIIGPGKVGKSTLVEHVCRDERVRKCFSTIVFYGPDSIDNGDMVLLPDTRAIKYRNPASGEQSLAIIELVDEMDDETWRRILHSLRGDHITSVSKIIITSRSRKIATFGTTKALQLDFLPKEAFWYLFKTVAFGSTNPEEEPKLASICMEIADLVNGSFMESNVVGSILRSNITAQFWYNFLKRLKYFTDRHFRLLGEHPRDSYKSNRGRTYIWMHKNYYGDGDAATYNLYHANSAGLNNLPMIRMSDMLIGNVKPQKKCEALEWQSSIPPYYSYIVQYGILARQPLMLPKRKRSRALLEELEESRLQQLHRVLLRIEAIVEEADGRLITNRAMLQQLGMLREMMYRGYYFLDGFRYRIAQPHAQDEVGDLSPFSPLKRFCISTRDRKTTISEILEKKELQEMLGRLKTVVSDMQEFVVLVSGYPRMKRQPYCSYLLLENCMFGRQIEKERIINFLLAPHPLGDEEDIDVLPIIGPGRVGKSTLVEHVCHTGAIKHRNPASSKLSLAIIELVDEMDDETWRRILQSLRSGDHVAPVSKIIITSRSNKIATFGTTKALHLGFLPKEDFWYFFKTVAFGSTNPEEEPKLASICMEIAAVLNGSFMGLNIVASILNSNLSAQFWYSLLKRLKFFTYRHIHLLGEHPRDLYNANSGRTYIWMHENYCGDSDLVTYNYYQVNSARLNGLQTVLTSRDILTGTVKPQAAKYEVLEWQSSIPPYISYITQYEILAQQKLMLPPKRKRSGALSEESISFTIDRYYRQHQGVEENLRKLHRMLLRIQAIVEEAHGRQITNQAMLLQLRMVRAVMYRGYYFLDNFRYRTVQAHAQDEVGDRSLGLSPFSQFKRFCFSTRTRKIASEVLDQKELQKMLGHLENIVSDMQEFVAFVSCYPHMSRQPYCSYLLLENCMFGRQIEQERIINFLLEPNHPSAKGINVLPIIGPGRVGKSTLVEHVYTGLIKHRNPTSTGQSLVIIELADDDMDDRTWARILHNLRGEHITPVSKIILTSRSDKIRAFGTTEALHLDFLPKEAFWYFFKTIAFGSRNPEEEPKLASICMEIATLVKGSFMATHVIGGILRFLKCFRHYTDMHISVLGEHPSDAYTKTSGLTYIWTSRNMSVVAATYSLHQASSAQLADLSPILSNDVLTGDVEPPEKFDALEWRSSIPPYYNYISHYEILAQPPDMLPKRKRSRSVSFLINRYHQQQKDAEENQQRLHRVLLRIEATVEEADRRCITNQAMLLQLRMLRDVMYRGYYFLDSFRYRNIQAHAQDEVGDHSLGLSHFCPLKRFCISTRTWKILSQVLEKKELQEMLDHLQGIVSDMQEFVVLMSSYPRMSRQPYGSYLLLENCMFGRQIEKERIINFLLEPHRPAGSKGIDVLPIIGPCRVGKTTLVEHVCHDEMVRKCFSKILMYGADSIECGELVPLTEIGVIKHRNPASTGQSLLIIELVNDMDNETWTRILHRLRGDHSTPVGKIIITSRSNKVATFGTTEALQLDFLPEEEFWYFFKTMVFGSANPEEEPELAAICMEIAALMNRSFMGTYIIGDILRSNLNPQFWYKFLECFKYYTDIHIRELGEHPTETYKRISGHTCVWTPENRCVTEATYALTYTLYQASSEDLNDQPMVLASDVLVGNVQLQGKVDVLQWRSKIPPYYCYMAHFEVLARPLHMPPKRKRSRSLSGQKFEALRGKH*	MDAFFSAVLGDLLSRSISFTIDRYYRQHQGVEENLRKLHRMLLRIQAIVEEAHGRQITNQAMLLQLRMVRAVMYRGYYFLDNFRYRTVQAHAQDEVGDRSLGLSPFSQFKRFCFSTRTRKIASEVLDQKELQKMLGHLENIVSDMQEFVAFVSCYPHMSRQPYCSYLLLENCMFGRQIEQERIINFLLEPNHPSAKGINVLPIIGPGRVGKSTLVEHVCHDERVRKYFSMIVLCSADSIGGGFLTDTGLIKHRNPTSTGQSLVIIELADDDMDDRTWARILHNLRGEHITPVSKIILTSRSDKIRAFGTTEALHLDFLPKEAFWYFFKTIAFGSRNPEEEPKLASICMEIATLVKGSFMATHVIGGILRSNLSAQFWCRFLKCFRHYTDMHISVLGEHPSDAYTKTSGLTYIWTSRNMSVVAATYSLHQASSAQLADLSPILSNDVLTGDVEPPEKFDALEWRSSIPPYYNYISHYEILAQPPDMLPKRKRSRSLSEGLV*
maker-CM020521.1-snap-gene-309.5-mRNA-1	Magnoliophyta	5430	44.94	5430	44.94	1810	CM020521.1	30867368	30885305	+	rna-gnl|WGS:POTR|OsKitaake01g306700.1	Mesangiospermae	1843	44.82	1524	45.21	508	1842	1469	492	homologous	same	MDTIFSAVLGDLFSRSISFVIDIYHHHHQGGVEENLQQLHRMLLRIKAVVEEADSRCITNQAMLLQLRMLRDVMFRGYYFVDNFSYVLLENCMFGRHAELERVIKFLLEQHPLCGAKGIDVLPIIGPGKVGKSTLVEHVCRDERVRKCFSTIVFYGPDSIDNGDMVLLPDTRAIKYRNPASGEQSLAIIELVDEMDDETWRRILHSLRGDHITSVSKIIITSRSRKIATFGTTKALQLDFLPKEAFWYLFKTVAFGSTNPEEEPKLASICMEIADLVNGSFMESNVVGSILRSNITAQFWYNFLKRLKYFTDRHFRLLGEHPRDSYKSNRGRTYIWMHKNYYGDGDAATYNLYHANSAGLNNLPMIRMSDMLIGNVKPQKKCEALEWQSSIPPYYSYIVQYGILARQPLMLPKRKRSRALLEELEESRLQQLHRVLLRIEAIVEEADGRLITNRAMLQQLGMLREMMYRGYYFLDGFRYRIAQPHAQDEVGDLSPFSPLKRFCISTRDRKTTISEILEKKELQEMLGRLKTVVSDMQEFVVLVSGYPRMKRQPYCSYLLLENCMFGRQIEKERIINFLLAPHPLGDEEDIDVLPIIGPGRVGKSTLVEHVCHTGAIKHRNPASSKLSLAIIELVDEMDDETWRRILQSLRSGDHVAPVSKIIITSRSNKIATFGTTKALHLGFLPKEDFWYFFKTVAFGSTNPEEEPKLASICMEIAAVLNGSFMGLNIVASILNSNLSAQFWYSLLKRLKFFTYRHIHLLGEHPRDLYNANSGRTYIWMHENYCGDSDLVTYNYYQVNSARLNGLQTVLTSRDILTGTVKPQAAKYEVLEWQSSIPPYISYITQYEILAQQKLMLPPKRKRSGALSEESISFTIDRYYRQHQGVEENLRKLHRMLLRIQAIVEEAHGRQITNQAMLLQLRMVRAVMYRGYYFLDNFRYRTVQAHAQDEVGDRSLGLSPFSQFKRFCFSTRTRKIASEVLDQKELQKMLGHLENIVSDMQEFVAFVSCYPHMSRQPYCSYLLLENCMFGRQIEQERIINFLLEPNHPSAKGINVLPIIGPGRVGKSTLVEHVYTGLIKHRNPTSTGQSLVIIELADDDMDDRTWARILHNLRGEHITPVSKIILTSRSDKIRAFGTTEALHLDFLPKEAFWYFFKTIAFGSRNPEEEPKLASICMEIATLVKGSFMATHVIGGILRFLKCFRHYTDMHISVLGEHPSDAYTKTSGLTYIWTSRNMSVVAATYSLHQASSAQLADLSPILSNDVLTGDVEPPEKFDALEWRSSIPPYYNYISHYEILAQPPDMLPKRKRSRSVSFLINRYHQQQKDAEENQQRLHRVLLRIEATVEEADRRCITNQAMLLQLRMLRDVMYRGYYFLDSFRYRNIQAHAQDEVGDHSLGLSHFCPLKRFCISTRTWKILSQVLEKKELQEMLDHLQGIVSDMQEFVVLMSSYPRMSRQPYGSYLLLENCMFGRQIEKERIINFLLEPHRPAGSKGIDVLPIIGPCRVGKTTLVEHVCHDEMVRKCFSKILMYGADSIECGELVPLTEIGVIKHRNPASTGQSLLIIELVNDMDNETWTRILHRLRGDHSTPVGKIIITSRSNKVATFGTTEALQLDFLPEEEFWYFFKTMVFGSANPEEEPELAAICMEIAALMNRSFMGTYIIGDILRSNLNPQFWYKFLECFKYYTDIHIRELGEHPTETYKRISGHTCVWTPENRCVTEATYALTYTLYQASSEDLNDQPMVLASDVLVGNVQLQGKVDVLQWRSKIPPYYCYMAHFEVLARPLHMPPKRKRSRSLSGQKFEALRGKH*	MDTFFSAVLGDLLSRSVSFLINRYHQQQKDAEENQQRLHRVLLRIEATVEEADRRCITNQAMLLQLRMLRDVMYRGYYFLDSFRYRNIQAHAQDEVGDHSLGLSHFCPLKRFCISTRTWKILSQVLEKKELQEMLDHLQGIVSDMQEFVVLMSSYPRMSRQPYGSYLLLENCMFGRQIEKERIINFLLEPHRPAGSKGIDVLPIIGPCRVGKTTLVEHVCHDEMVRKCFSKILMYGADSIECGELVPLTEIGVIKHRNPASTGQSLLIIELVNDMDNETWTRILHRLRGDHSTPVGKIIITSRSNKVATFGTTEALQLDFLPEEEFWYFFKTMVFGSANPEEEPELAAICMEIAALMNRSFMGTYIIGDILRSNLNPQFWYKFLECFKYYTDIHIRELGEHPTETYKRISGHTCVWTPENRCVTEATYALTYTLYQASSEDLNDQPMVLASDVLVGNVQLQGKVDVLQWRSKIPPYYCYMAHFEVLARPLHMPPKRKRSRSLSGQLV*
maker-CM020521.1-snap-gene-309.5-mRNA-1	Magnoliophyta	5430	44.94	5430	44.94	1810	CM020521.1	30867368	30885305	+	rna-gnl|WGS:POTR|OsKitaake01g306700.2	Mesangiospermae	1663	44.86	1344	45.31	448	1842	1287	492	homologous	same	MDTIFSAVLGDLFSRSISFVIDIYHHHHQGGVEENLQQLHRMLLRIKAVVEEADSRCITNQAMLLQLRMLRDVMFRGYYFVDNFSYVLLENCMFGRHAELERVIKFLLEQHPLCGAKGIDVLPIIGPGKVGKSTLVEHVCRDERVRKCFSTIVFYGPDSIDNGDMVLLPDTRAIKYRNPASGEQSLAIIELVDEMDDETWRRILHSLRGDHITSVSKIIITSRSRKIATFGTTKALQLDFLPKEAFWYLFKTVAFGSTNPEEEPKLASICMEIADLVNGSFMESNVVGSILRSNITAQFWYNFLKRLKYFTDRHFRLLGEHPRDSYKSNRGRTYIWMHKNYYGDGDAATYNLYHANSAGLNNLPMIRMSDMLIGNVKPQKKCEALEWQSSIPPYYSYIVQYGILARQPLMLPKRKRSRALLEELEESRLQQLHRVLLRIEAIVEEADGRLITNRAMLQQLGMLREMMYRGYYFLDGFRYRIAQPHAQDEVGDLSPFSPLKRFCISTRDRKTTISEILEKKELQEMLGRLKTVVSDMQEFVVLVSGYPRMKRQPYCSYLLLENCMFGRQIEKERIINFLLAPHPLGDEEDIDVLPIIGPGRVGKSTLVEHVCHTGAIKHRNPASSKLSLAIIELVDEMDDETWRRILQSLRSGDHVAPVSKIIITSRSNKIATFGTTKALHLGFLPKEDFWYFFKTVAFGSTNPEEEPKLASICMEIAAVLNGSFMGLNIVASILNSNLSAQFWYSLLKRLKFFTYRHIHLLGEHPRDLYNANSGRTYIWMHENYCGDSDLVTYNYYQVNSARLNGLQTVLTSRDILTGTVKPQAAKYEVLEWQSSIPPYISYITQYEILAQQKLMLPPKRKRSGALSEESISFTIDRYYRQHQGVEENLRKLHRMLLRIQAIVEEAHGRQITNQAMLLQLRMVRAVMYRGYYFLDNFRYRTVQAHAQDEVGDRSLGLSPFSQFKRFCFSTRTRKIASEVLDQKELQKMLGHLENIVSDMQEFVAFVSCYPHMSRQPYCSYLLLENCMFGRQIEQERIINFLLEPNHPSAKGINVLPIIGPGRVGKSTLVEHVYTGLIKHRNPTSTGQSLVIIELADDDMDDRTWARILHNLRGEHITPVSKIILTSRSDKIRAFGTTEALHLDFLPKEAFWYFFKTIAFGSRNPEEEPKLASICMEIATLVKGSFMATHVIGGILRFLKCFRHYTDMHISVLGEHPSDAYTKTSGLTYIWTSRNMSVVAATYSLHQASSAQLADLSPILSNDVLTGDVEPPEKFDALEWRSSIPPYYNYISHYEILAQPPDMLPKRKRSRSVSFLINRYHQQQKDAEENQQRLHRVLLRIEATVEEADRRCITNQAMLLQLRMLRDVMYRGYYFLDSFRYRNIQAHAQDEVGDHSLGLSHFCPLKRFCISTRTWKILSQVLEKKELQEMLDHLQGIVSDMQEFVVLMSSYPRMSRQPYGSYLLLENCMFGRQIEKERIINFLLEPHRPAGSKGIDVLPIIGPCRVGKTTLVEHVCHDEMVRKCFSKILMYGADSIECGELVPLTEIGVIKHRNPASTGQSLLIIELVNDMDNETWTRILHRLRGDHSTPVGKIIITSRSNKVATFGTTEALQLDFLPEEEFWYFFKTMVFGSANPEEEPELAAICMEIAALMNRSFMGTYIIGDILRSNLNPQFWYKFLECFKYYTDIHIRELGEHPTETYKRISGHTCVWTPENRCVTEATYALTYTLYQASSEDLNDQPMVLASDVLVGNVQLQGKVDVLQWRSKIPPYYCYMAHFEVLARPLHMPPKRKRSRSLSGQKFEALRGKH*	MDTFFSAVLGDLLSRSVSFLINRYHQQQKDAEENQQRLHRVLLRIEATVEEADRRCITNQAMLLQLRMLRDVMYRGYYFLDSFRTWKILSQVLEKKELQEMLDHLQGIVSDMQEFVVLMSSYPRMSRQPYGSYLLLENCMFGRQIEKERIINFLLEPHRPAGSKGIDVLPIIGPCRVGKTTLVEHVCHDEMVRKCFSKILMYGADSIECGELVPLTEIGVIKHRNPASTGQSLLIIELVNDMDNETWTRILHRLRGDHSTPVEEEFWYFFKTMVFGSANPEEEPELAAICMEIAALMNRSFMGTYIIGDILRSNLNPQFWYKFLECFKYYTDIHIRELGEHPTETYKRISGHTCVWTPENRCVTEATYALTYTLYQASSEDLNDQPMVLASDVLVGNVQLQGKVDVLQWRSKIPPYYCYMAHFEVLARPLHMPPKRKRSRSLSGQLV*
maker-CM020521.1-snap-gene-309.6-mRNA-1	Oryza	222	37.84	222	37.84	74	CM020521.1	30866626	30866865	+	rna-gnl|WGS:POTR|OsKitaake01g306400.1	Spermatophyta	2979	45.05	1119	43.25	373	239				same	MILQLQMMRKAMYKGYYMSESFSKSQGELVDLLIAFSHLVQQSGFIYPLEQRKYSVRGRDKRDAKDGWYLEKT*	MLGHLETIVSDTQEFVVLASSYPRITRQPYCSYVLLENCMFGRHAELERVIKFLLEQHPLCGAKGIDVLPIIGPGKVGKSTLVEHVCRDERVRKCFSTIVFYGPDSIDNGDMVLLPDTRAIKYRNPASGEQSLAIIELVDEMDDETWRRILHSLRGDHITSVSKIIITSRSRKIATFGTTKALQLDFLPKEAFWYLFKTVAFGSTNPEEEPKLASICMEIADLVNGSFMESNVVGSILRSNITAQFWYNFLKRLKYFTDRHFRLLGEHPRDSYKSNRGRTYIWMHKNYYGDGDAATYNLYHANSAGLNNLPMIRMSDMLIGNVKPQKKCEALEWQSSIPPYYSYIVQYGILARQPLMLPKRKRSRALLEELV*
maker-CM020521.1-snap-gene-309.7-mRNA-1	cellular organisms	2202	46.09	984	48.48	328	CM020521.1	30905269	30910317	+	rna-gnl|WGS:POTR|OsKitaake01g307400.1	cellular organisms	1829	47.68	984	48.48	328	4675	974	328	identical	same	MAAAATRAVRRLLIASRSLHAISSEGAAREAATSFVHPAAVVHPDAVVGQGVSIGPFCTVGASARIGDACQLHAGSHVMGDTELGERCVVLTGAILGSDIPGQTIIGENNVIGHHAVVGVKCQDLKYKSGDECFLQIGNNNEIREYCSIHRSSKSCDCTVIGDNNLIMGSCHIAHDCRIGNNNIFANNTLFAGHVVVEDCTHTAGAVVVHQFCHIGSFSFLGGGSVIAQDVPRYMMVAGDRAELRGLNLEGLKRNGFSDQEVRMLRKAYQQVFMPSINSQSSFDERLAELEREIELSETHVSYMVESIRMSFGQGRRGICKFRSWNR*	MAAAATRAVRRLLIASRSLHAISSEGAAREAATSFVHPAAVVHPDAVVGQGVSIGPFCTVGASARIGDACQLHAGSHVMGDTELGERCVVLTGAILGSDIPGQTIIGENNVIGHHAVVGVKCQDLKYKSGDECFLQIGNNNEIREYCSIHRSSKSCDCTVIGDNNLIMGSCHIAHDCRIGNNNIFANNTLFAGHVVVEDCTHTAGAVVVHQFCHIGSFSFLGGGSVIAQDVPRYMMVAGDRAELRGLNLEGLKRNGFSDQEVRMLRKAYQQVFMPSINSQSSFDERLAELEREIELSETHVSYMVESIRMSFGQGRRGICKFRSWNR*
maker-CM020521.1-snap-gene-309.7-mRNA-1	cellular organisms	2202	46.09	984	48.48	328	CM020521.1	30905269	30910317	+	rna-gnl|WGS:POTR|OsKitaake01g307400.2	cellular organisms	1805	47.76	960	48.65	320	4675	950	328	homologous	same	MAAAATRAVRRLLIASRSLHAISSEGAAREAATSFVHPAAVVHPDAVVGQGVSIGPFCTVGASARIGDACQLHAGSHVMGDTELGERCVVLTGAILGSDIPGQTIIGENNVIGHHAVVGVKCQDLKYKSGDECFLQIGNNNEIREYCSIHRSSKSCDCTVIGDNNLIMGSCHIAHDCRIGNNNIFANNTLFAGHVVVEDCTHTAGAVVVHQFCHIGSFSFLGGGSVIAQDVPRYMMVAGDRAELRGLNLEGLKRNGFSDQEVRMLRKAYQQVFMPSINSQSSFDERLAELEREIELSETHVSYMVESIRMSFGQGRRGICKFRSWNR*	MAAAATRAVRRLLIASRSLHAISSEGAAREAATSFVHPAAVVHPDAVVGQGVSIGPFCTVGASARIGDACQLHAGSHVMGDTELGERCVVLTGAILGSDIPGQTIIGENNVIGHHAVVGVKCQDLKYKIGNNNEIREYCSIHRSSKSCDCTVIGDNNLIMGSCHIAHDCRIGNNNIFANNTLFAGHVVVEDCTHTAGAVVVHQFCHIGSFSFLGGGSVIAQDVPRYMMVAGDRAELRGLNLEGLKRNGFSDQEVRMLRKAYQQVFMPSINSQSSFDERLAELEREIELSETHVSYMVESIRMSFGQGRRGICKFRSWNR*
maker-CM020521.1-snap-gene-309.7-mRNA-1	cellular organisms	2202	46.09	984	48.48	328	CM020521.1	30905269	30910317	+	rna-gnl|WGS:POTR|OsKitaake01g307400.3	cellular organisms	1840	47.72	735	41.77	245	4675	716	237	homologous	same	MAAAATRAVRRLLIASRSLHAISSEGAAREAATSFVHPAAVVHPDAVVGQGVSIGPFCTVGASARIGDACQLHAGSHVMGDTELGERCVVLTGAILGSDIPGQTIIGENNVIGHHAVVGVKCQDLKYKSGDECFLQIGNNNEIREYCSIHRSSKSCDCTVIGDNNLIMGSCHIAHDCRIGNNNIFANNTLFAGHVVVEDCTHTAGAVVVHQFCHIGSFSFLGGGSVIAQDVPRYMMVAGDRAELRGLNLEGLKRNGFSDQEVRMLRKAYQQVFMPSINSQSSFDERLAELEREIELSETHVSYMVESIRMSFGQGRRGICKFRSWNR*	MCCSHLSGSGAILGSDIPGQTIIGENNVIGHHAVVGVKCQDLKYKSGDECFLQIGNNNEIREYCSIHRSSKSCDCTVIGDNNLIMGSCHIAHDCRIGNNNIFANNTLFAGHVVVEDCTHTAGAVVVHQFCHIGSFSFLGGGSVIAQDVPRYMMVAGDRAELRGLNLEGLKRNGFSDQEVRMLRKAYQQVFMPSINSQSSFDERLAELEREIELSETHVSYMVESIRMSFGQGRRGICKFRSWNR*
maker-CM020521.1-snap-gene-309.8-mRNA-1	Eukaryota	1773	55.67	897	64.77	299	CM020521.1	30919423	30921625	+	rna-gnl|WGS:POTR|OsKitaake01g307500.1	Eukaryota	1480	58.78	897	64.77	299	1909	894	299	identical	same	MGRSPCCDKASVKRGPWSEEEDAILRSFVERFGNAGNWIALPHKAGLKRCGKSCRLRWLNYLRPAIRHGGFTDEEDNLILSLYGEMGSKWSVIASKLPGRTDNDVKNYWNTKLKKRYLAAAATEATTPPPPAAGDDDNNPTTQASSQPAPPTPPAPLVNLDAAGLDGAVGDNDELLLHKSEQLYAELMGLIEQQQYSTITAAAVDAATTTTSWSSPSTGTTSPTASSSTDGSSSSSNLPWPAVDVHDSTMMPPLSESSGSSSGLFFGSHAFGSGSFQDLLGSAASFDDVMLSQEMLYY*	MGRSPCCDKASVKRGPWSEEEDAILRSFVERFGNAGNWIALPHKAGLKRCGKSCRLRWLNYLRPAIRHGGFTDEEDNLILSLYGEMGSKWSVIASKLPGRTDNDVKNYWNTKLKKRYLAAAATEATTPPPPAAGDDDNNPTTQASSQPAPPTPPAPLVNLDAAGLDGAVGDNDELLLHKSEQLYAELMGLIEQQQYSTITAAAVDAATTTTSWSSPSTGTTSPTASSSTDGSSSSSNLPWPAVDVHDSTMMPPLSESSGSSSGLFFGSHAFGSGSFQDLLGSAASFDDVMLSQEMLYY*
maker-CM020521.1-snap-gene-31.78-mRNA-1	cellular organisms	2547	45.27	2115	47.14	705	CM020521.1	3134651	3141509	+	rna-gnl|WGS:POTR|OsKitaake01g041000.1	cellular organisms	2375	45.18	1782	44.61	594	5436	1739	585	homologous	same	MALPFPEKEELEGASSRDGDAPIPSLRNRTALVETGEASLNVLNVDRIAIRQTFQRVKSPRPYIALAAAAAAADDDDSVNVPCRAAARRSAVSALRLGRRIRFSQKWSSFCDSSNKNRRPWPTRLVQSVEQQLCTLITSSLRATVPDLDVEPMLEVSKPGFGDYQCNNAMSVFSRIRGSATNFRNPMAVGQAIANNLPQSNIIESISVAGPGYINITLSSNWIAQRIQDMLVCGIKTWAPILPVKRAVLDFSSPNIAKEMHVGHIRSTIIGDTLAHMFEFTNVEVLRRNHVGDWGTQFGMLIEFLFEQFPDWEDVGNQAVGDLQSFYKASKKRFDDDPDFKERARQAGGEDKYRAAWKKICQISRMEFDLVYKRLNVKLEEKGESFYNPYIPPVLEDLTNKGLIVESKGARVIFVEDHPLIVIKQDGGFNYASTDLAALWYRLNVEKAEWIIYVTDVGQQRHFHMLFTAAKMAGWLPEQNGKKYPKASHVGFGLVLGSDGKRFRTRCSEVVRLVDLLDEAKARSKAQLIKRFTGNGQIADWTDDELDRTSEAIGYGAVKYSDLKNNRLTDYTFSFDQMLSDKGNTAVYLQYAHARICSIIRKASKDVEKLKMTGAITLGHPYERFLGLHLIQFTEVVEQACADLQPHRLCDYLYSLSLTFSKFYTNCQVVGSPEETSRLLLCEATGIIMRQCFHLLGITPVHKL*	MADEAAEHSVQSVEQQLCTLITSSLRATVPDLDVEPMLEVSKPGFGDYQCNNAMSVFSRIRGSATNFRNPMAVGQAIANNLPQSNIIESISVAGPGYINITLSSNWIAQRIQDMLVCGIKTWAPILPVKRAVLDFSSPNIAKEMHVGHIRSTIIGDTLAHMFEFTNVEVLRRNHVGDWGTQFGMLIEFLFEQFPDWEDVGNQAVGDLQSFYKASKKRFDDDPDFKERARQAVVRLQGGEDKYRAAWKKICQISRMEFDLVYKRLNVKLEEKGESFYNPYIPPVLEDLTNKGLIVESKGARVIFVEDHPLIVIKQDGGFNYASTDLAALWYRLNVEKAEWIIYVTDVGQQRHFHMLFTAAKMAGWLPEQNGKKYPKASHVGFGLVLGSDGKRFRTRCSEVVRLVDLLDEAKARSKAQLIKRFTGNGQIADWTDDELDRTSEAIGYGAVKYSDLKNNRLTDYTFSFDQMLSDKGNTAVYLQYAHARICSIIRKASKDVEKLKMTGAITLGHPYERFLGLHLIQFTEVVEQACADLQPHRLCDYLYSLSLTFSKFYTNCQVVGSPEETSRLLLCEATGIIMRQCFHLLGITPVHKL*
maker-CM020521.1-snap-gene-31.81-mRNA-1	Poaceae	1352	62.13	1299	63.05	433	CM020521.1	3097834	3106356	-	rna-gnl|WGS:POTR|OsKitaake01g039700.1	Poaceae	570	66.14	570	66.14	190	569	554	185	homologous	same	MAEEAWRERFRQRVAEVDDLFVEAFELLVDNARIHLEAQMLVGDAAAAARARIQLAQGALEDASGKLASAMSLMVGAKLLVLRGGSHDPLMPYHDIGHLGDEYAAEKNACAKLRGAEREAEEACARIGMCSGHLETISLLLDHENLPGVNDLIENERLDAAVDDLLAAIGKVESGKKMANDARLDSLGGEGGGAVDEELGRRCPPSPHVLLRKEGLVDDDDVLGCRVMPHGIRNTSHRPLEVSDGDLMPRVPMQKWRLVLRAEVDGAEEEDAAGHGVASGAVRDLAVGFLEAHFGAFSYWCRIIELLLGNGRRCPVKDSAHHSSALLELPEGDFNQLDVFHPGADAHERHRQSPRQFLPLVHRRRSIELCPSPFGFVRVVTGGMMQTKTKTRTQFIDERCGRRRNVACRRRHWKLPSLCVTDRSCARVFNRE*	MAEEAWRERFRQRVAEVDDLFVEAFELLVDNARIHLEAQMLVGDAAAAARARIQLAQGALEDASGKLASAMSLMVGAKLLVLRGGSHDPLMPYHDIGHLGDEYAAEKNACAKLRGAEREAEEACARIGMCSGHLETISLLLDHENLPGVNDLIENERLDAAVDDLLAAIGKVESGKKMANDARLDVGAN*
maker-CM020521.1-snap-gene-31.82-mRNA-1	Poaceae	2061	66.38	2061	66.38	687	CM020521.1	3089267	3097688	-	rna-gnl|WGS:POTR|OsKitaake01g039300.1	Poaceae	573	70.16	573	70.16	191	572	554	185	homologous	same	MAAEAWRARFRERVVEAASRMARMERVQGHLAAAQGHLALAAPLLADNAAAAAARDRIQRVLGALGEASSDLAFAMSVMNGAKLLVFSDVIGIEQLGDQYFPEGNAGVVLHDSVEDVEEAFAMVDSCRSHLDAVLLLLDHPRLPGVDGLIQEELAAADGDLQAAIGNAELGTELAVGARQDYVSRKITVIYVGNMSVSGTLHASSSHSSSAADRAFPLPLALSRFGLGGLDGDEDGDAIYRQALLEDEKCGLLLLAKTRKITVSVIYIFHLVPEVNHSVTTVGPKSLPGWLLLLFHFTPREAKPSRSKLPNTHRASESESDMAAEAWRARFRERVVEAAGRWERVREGLATALAHVTSPMLAADEEAAAAARTRIQLAMGQLEDASRDLSSAMSLMKAADLLALHGDSVNPSTFLGGIGHLGAQYLAERIAVTKLREAWEDARDAYTNVEWCRSHLDAILLMLDHPHLPSVDGLIEEERAAADGFLQAAIGRAELGNERAVDARQDAWRSRFRERVVEAAERWESVGESLATALTHLKSPMHAGDEEEAAAARTRIQLAMGELVDASRNLASAMSLMKVAELLALHGGSVNPSTHLGEISLLGDQYLAERNAGIKLLEAGKDARKAYISVDGCRGNLDAILLLLDHPRVPCVDDFIEEELFVAGDNLQGAIGNAKLGTERAVGARQD	MAAEAWRARFRERVVEAAGRWERVREGLATALAHVTSPMLAADEEAAAAARTRIQLAMGQLEDASRDLSSAMSLMKAADLLALHGDSVNPSTFLGGIGHLGAQYLAERIAVTKLREAWEDARDAYTNVEWCRSHLDAILLMLDHPHLPSVDGLIEEERAAADGFLQAAIGRAELGNERAVDARQDVSGAN*
maker-CM020521.1-snap-gene-31.82-mRNA-1	Poaceae	2061	66.38	2061	66.38	687	CM020521.1	3089267	3097688	-	rna-gnl|WGS:POTR|OsKitaake01g039200.1	Poaceae	871	59.82	573	67.71	191	614	542	182	homologous	same	MAAEAWRARFRERVVEAASRMARMERVQGHLAAAQGHLALAAPLLADNAAAAAARDRIQRVLGALGEASSDLAFAMSVMNGAKLLVFSDVIGIEQLGDQYFPEGNAGVVLHDSVEDVEEAFAMVDSCRSHLDAVLLLLDHPRLPGVDGLIQEELAAADGDLQAAIGNAELGTELAVGARQDYVSRKITVIYVGNMSVSGTLHASSSHSSSAADRAFPLPLALSRFGLGGLDGDEDGDAIYRQALLEDEKCGLLLLAKTRKITVSVIYIFHLVPEVNHSVTTVGPKSLPGWLLLLFHFTPREAKPSRSKLPNTHRASESESDMAAEAWRARFRERVVEAAGRWERVREGLATALAHVTSPMLAADEEAAAAARTRIQLAMGQLEDASRDLSSAMSLMKAADLLALHGDSVNPSTFLGGIGHLGAQYLAERIAVTKLREAWEDARDAYTNVEWCRSHLDAILLMLDHPHLPSVDGLIEEERAAADGFLQAAIGRAELGNERAVDARQDAWRSRFRERVVEAAERWESVGESLATALTHLKSPMHAGDEEEAAAARTRIQLAMGELVDASRNLASAMSLMKVAELLALHGGSVNPSTHLGEISLLGDQYLAERNAGIKLLEAGKDARKAYISVDGCRGNLDAILLLLDHPRVPCVDDFIEEELFVAGDNLQGAIGNAKLGTERAVGARQD	MAAEAWRSRFRERVVEAAERWESVGESLATALTHLKSPMHAGDEEEAAAARTRIQLAMGELVDASRNLASAMSLMKVAELLALHGGSVNPSTHLGEISLLGDQYLAERNAGIKLLEAGKDARKAYISVDGCRGNLDAILLLLDHPRVPCVDDFIEEELFVAGDNLQGAIGNAKLGTERAVGARQDVSGAN*
maker-CM020521.1-snap-gene-31.82-mRNA-1	Poaceae	2061	66.38	2061	66.38	687	CM020521.1	3089267	3097688	-	rna-gnl|WGS:POTR|OsKitaake01g039500.1	Poaceae	561	70.41	561	70.41	187	560	542	181	homologous	same	MAAEAWRARFRERVVEAASRMARMERVQGHLAAAQGHLALAAPLLADNAAAAAARDRIQRVLGALGEASSDLAFAMSVMNGAKLLVFSDVIGIEQLGDQYFPEGNAGVVLHDSVEDVEEAFAMVDSCRSHLDAVLLLLDHPRLPGVDGLIQEELAAADGDLQAAIGNAELGTELAVGARQDYVSRKITVIYVGNMSVSGTLHASSSHSSSAADRAFPLPLALSRFGLGGLDGDEDGDAIYRQALLEDEKCGLLLLAKTRKITVSVIYIFHLVPEVNHSVTTVGPKSLPGWLLLLFHFTPREAKPSRSKLPNTHRASESESDMAAEAWRARFRERVVEAAGRWERVREGLATALAHVTSPMLAADEEAAAAARTRIQLAMGQLEDASRDLSSAMSLMKAADLLALHGDSVNPSTFLGGIGHLGAQYLAERIAVTKLREAWEDARDAYTNVEWCRSHLDAILLMLDHPHLPSVDGLIEEERAAADGFLQAAIGRAELGNERAVDARQDAWRSRFRERVVEAAERWESVGESLATALTHLKSPMHAGDEEEAAAARTRIQLAMGELVDASRNLASAMSLMKVAELLALHGGSVNPSTHLGEISLLGDQYLAERNAGIKLLEAGKDARKAYISVDGCRGNLDAILLLLDHPRVPCVDDFIEEELFVAGDNLQGAIGNAKLGTERAVGARQD	MAAEAWRARFRERVVEAASRMARMERVQGHLAAAQGHLALAAPLLADNAAAAAARDRIQRVLGALGEASSDLAFAMSVMNGAKLLVFSDVIGIEQLGDQYFPEGNAGVVLHDSVEDVEEAFAMVDSCRSHLDAVLLLLDHPRLPGVDGLIQEELAAADGDLQAAIGNAELGTELAVGARQDVSGAN*
maker-CM020521.1-snap-gene-31.84-mRNA-1	Eukaryota	453	44.81	453	44.81	151	CM020521.1	3115027	3119342	-	rna-gnl|WGS:POTR|OsKitaake01g040400.1	Eukaryota	336	47.32	336	47.32	112	1581	302	101	homologous	same	MVSSHLCYSTQAAPLIAGLAVAAAALASRYSIQAWHAYKARPIVPRMRKFYEGGFQPAMTRREAGLILGVRENVHPEKVKEAHKKVMVANHPDAGGSHYLASKINEAKDVLLVMCHMVMGSLIYMKLGLNPGITKNHGQCNERNILKAAR*	AAPLIAGLAVAAAALASRYSIQAWHAYKARPIVPRMRKFYEGGFQPAMTRREAGLILGVRENVHPEKVKEAHKKVMVANHPDAGGSHYLASKINEAKDVLLGKTNGGGSVF*
maker-CM020521.1-snap-gene-31.86-mRNA-1	Embryophyta	1771	47.15	735	49.93	245	CM020521.1	3133206	3135187	-	rna-gnl|WGS:POTR|OsKitaake01g040900.2	Embryophyta	1131	45.53	732	49.86	244	1344	729	245	homologous	same	MGASPSREEAPSNSSFSGNGKAMAVASSASSSGSNQAQSKRAPALHMFQEIVAEKDFTASSLEDQIYTGIFLAGKTKKYWVDERTRNNCFMLFPRGLSITWSEDPRFWTWKPLKEGSSDADTDTQIEVPSLQNVCWLEIHGKLERSYLTPGVTYEVLFEVMLIDPAYGWSVPVNLQLKFPDGTVQQRKENLEEKIRMKWLELKVGEVKTQQGQKGEIEISMFEYDGGLWKRGLLIKGIKILPKQ*	MGASPSREEAPSNSSFSGNGKAMAVASSASSSGSNQAQSKRAPALHMFQEIVAEKDFTASSLEDQIYTGIFLAGKTKKYWVDERTRNNCFMLFPRGLSITWSEDPRFWTWKPLKEGSDADTDTQIEVPSLQNVCWLEIHGKLERSYLTPGVTYEVLFEVMLIDPAYGWSVPVNLQLKFPDGTVQQRKENLEEKIRMKWLELKVGEVKTQQGQKGEIEISMFEYDGGLWKRGLLIKGIKILPKQ*
maker-CM020521.1-snap-gene-31.86-mRNA-1	Embryophyta	1771	47.15	735	49.93	245	CM020521.1	3133206	3135187	-	rna-gnl|WGS:POTR|OsKitaake01g040900.1	Embryophyta	1134	45.59	735	49.93	245	1344	732	245	identical	same	MGASPSREEAPSNSSFSGNGKAMAVASSASSSGSNQAQSKRAPALHMFQEIVAEKDFTASSLEDQIYTGIFLAGKTKKYWVDERTRNNCFMLFPRGLSITWSEDPRFWTWKPLKEGSSDADTDTQIEVPSLQNVCWLEIHGKLERSYLTPGVTYEVLFEVMLIDPAYGWSVPVNLQLKFPDGTVQQRKENLEEKIRMKWLELKVGEVKTQQGQKGEIEISMFEYDGGLWKRGLLIKGIKILPKQ*	MGASPSREEAPSNSSFSGNGKAMAVASSASSSGSNQAQSKRAPALHMFQEIVAEKDFTASSLEDQIYTGIFLAGKTKKYWVDERTRNNCFMLFPRGLSITWSEDPRFWTWKPLKEGSSDADTDTQIEVPSLQNVCWLEIHGKLERSYLTPGVTYEVLFEVMLIDPAYGWSVPVNLQLKFPDGTVQQRKENLEEKIRMKWLELKVGEVKTQQGQKGEIEISMFEYDGGLWKRGLLIKGIKILPKQ*
maker-CM020521.1-snap-gene-31.90-mRNA-1	Eukaryota	2730	53.3	2730	53.3	910	CM020521.1	3173472	3178458	-	rna-gnl|WGS:POTR|OsKitaake01g041500.1	Eukaryota	3272	51.19	2730	53.3	910	4986	2717	849	identical	same	MPFSYAAAASGSASSSRKPVPVAAAAARRPAPSPAAAAAPAPSPSNPSAVSDSDPSSYSSSGEETDLTVSDPAAASVISSYLSVAGDGADLSKVGIFLSSAARRRSPPCLICFDPIRPSDPVWSCSASCFALLHLHCIQSWAHQSSSAAPSPTWGCPKCRFPYPKSQTPTSYLCFCSKTVDPAPDPWILPHSCGDVCGRRLNADRDSGCEHNCLLLCHPGPCPPCPAIVPNAMCFCGSHRETRRCSHQRYSCSGKCNKRLGCGIHRCPVDCHDGPCPPCAVRGKHKCECGETMEERLCSERVFQCKRECGGMLQCGKHSCERGCHAGKCGGCPLQGRRTCPCGKKDYPSLDCDAEAATCGSTCEKVLGCGRHKCPERCHRGSCVETCRLVITKSCRCGGLKKEVPCYQELTCERKCQRLRNCGRHACRRRCCEGDCAPCPEICDKRLRCGNHKCLSPCHRGACAPCPLMKTISCNCGQTFFEVPCGTEKNQKPPKCSKKCNIARLCRHKLECRPHKCHYGACPPCKLICGEELSCGHRCKLRCHGPIAPPNPEFTLKPIKRKKGKHIDSTPGTPCPPCQEVVLVPCFGQHLGQERAILCSKRRQFPCQNLCGNPLNCGNHYCTKACHVLQIPLSQPEGDQSAILSLASASAFAEPCEECNLPCQRVREPPCSHPCPLPCHLNDCPPCKALVKRPCHCGAMVHAFECMYYNNLNATKQQKVRSCGGPCHRKLPNCPHLCSEICHPGQCPSVDQCMKKVNVRCACNNLKKEWICQDVLKEYRQSGRDPKQIPKNQYAVGLLACGEDCVKKVKAADSELHLRKIQEIKTPAVEVENVPKRRKRRNRGQESVESSKFQEIKAVALKFLLVIFLCIIVVAGLYLLWKGVYRLSDWMNDMEEQRARQRHLKPGRL*	MPFSYAAAASGSASSSRKPVPVAAAAARRPAPSPAAAAAPAPSPSNPSAVSDSDPSSYSSSGEETDLTVSDPAAASVISSYLSVAGDGADLSKVGIFLSSAARRRSPPCLICFDPIRPSDPVWSCSASCFALLHLHCIQSWAHQSSSAAPSPTWGCPKCRFPYPKSQTPTSYLCFCSKTVDPAPDPWILPHSCGDVCGRRLNADRDSGCEHNCLLLCHPGPCPPCPAIVPNAMCFCGSHRETRRCSHQRYSCSGKCNKRLGCGIHRCPVDCHDGPCPPCAVRGKHKCECGETMEERLCSERVFQCKRECGGMLQCGKHSCERGCHAGKCGGCPLQGRRTCPCGKKDYPSLDCDAEAATCGSTCEKVLGCGRHKCPERCHRGSCVETCRLVITKSCRCGGLKKEVPCYQELTCERKCQRLRNCGRHACRRRCCEGDCAPCPEICDKRLRCGNHKCLSPCHRGACAPCPLMKTISCNCGQTFFEVPCGTEKNQKPPKCSKKCNIARLCRHKLECRPHKCHYGACPPCKLICGEELSCGHRCKLRCHGPIAPPNPEFTLKPIKRKKGKHIDSTPGTPCPPCQEVVLVPCFGQHLGQERAILCSKRRQFPCQNLCGNPLNCGNHYCTKACHVLQIPLSQPEGDQSAILSLASASAFAEPCEECNLPCQRVREPPCSHPCPLPCHLNDCPPCKALVKRPCHCGAMVHAFECMYYNNLNATKQQKVRSCGGPCHRKLPNCPHLCSEICHPGQCPSVDQCMKKVNVRCACNNLKKEWICQDVLKEYRQSGRDPKQIPKNQYAVGLLACGEDCVKKVKAADSELHLRKIQEIKTPAVEVENVPKRRKRRNRGQESVESSKFQEIKAVALKFLLVIFLCIIVVAGLYLLWKGVYRLSDWMNDMEEQRARQRHLKPGRL*
maker-CM020521.1-snap-gene-310.10-mRNA-1	Tracheophyta	4426	45.73	615	54.31	205	CM020521.1	31044606	31058805	+	rna-gnl|WGS:POTR|OsKitaake01g309600.2	cellular organisms	2228	50.4	1674	51.43	558	3764				same	MGSIGNGRNGSEVGIQIPAMGNKEVLERPAIPRWPRLGVVMVATRAVALVMAVLSMALMISAKQRGSLKIFGIEIPLYANWSFSDSLEYLVGMSAVSAAYCLAQLLLTAHKAVKNAPVVQSRNYAWLLFTGDQIFAYAMMSAGSAAAAVANLNRTGIRHTALPNFCKPLPRFCDLSAASIACAFLSCIFLAASAVIDVIWLSNM*	MPPKVVAVAAGEAHTLALTGDGEVYSWGRGMFGRLGTGREADEHVPTVVAAGGRPRPRFVAVASGAYHSLALDDEGSLWSWGYNIYGQLGYGEENSLFPCLVERFQDLGSPETLQSEAQNSSTQSSLKLSSVKAGGMMSFAIDTLGAMWMWGNCPQQTDAGEFCIAPSCVPLPVWDFHGHTVVKVACGNEHVVAAVSAGETYTGGDLVCYAWGNNNHGQLGLGDKESRSRPVLISAFSEGSSWEVYEIACGTWHTAVLTNKKSFDVDLESRCWTFGLGDNGQLGHGTTATICSPQPVDGLPTGSFLISLDCGLFHTTVVSSDGEVWCWGMERGLGLCPDASFSGVDSGDALRPIRVQSPETNGFKFLGAVQVTCGAAHTVLVAGDGYRMWAWGRGRSGVLGRNQTADSYIPCVVMWPPLDENFQEIHEDRAQASTSGVNDRNSAELEQKLSAASEELEFLRSKLTLMERYANILHISIFRKPLDERTLPRSLQESPVFDIRKEFENILDTAGTDELNRLEIFYRSMLSGVKDKLLKRRVQEMVQECIVSLSSGRQTP*
maker-CM020521.1-snap-gene-310.10-mRNA-1	Tracheophyta	4426	45.73	615	54.31	205	CM020521.1	31044606	31058805	+	rna-gnl|WGS:POTR|OsKitaake01g309300.1	Tracheophyta	615	54.31	615	54.31	205	8851	612	205	identical	same	MGSIGNGRNGSEVGIQIPAMGNKEVLERPAIPRWPRLGVVMVATRAVALVMAVLSMALMISAKQRGSLKIFGIEIPLYANWSFSDSLEYLVGMSAVSAAYCLAQLLLTAHKAVKNAPVVQSRNYAWLLFTGDQIFAYAMMSAGSAAAAVANLNRTGIRHTALPNFCKPLPRFCDLSAASIACAFLSCIFLAASAVIDVIWLSNM*	MGSIGNGRNGSEVGIQIPAMGNKEVLERPAIPRWPRLGVVMVATRAVALVMAVLSMALMISAKQRGSLKIFGIEIPLYANWSFSDSLEYLVGMSAVSAAYCLAQLLLTAHKAVKNAPVVQSRNYAWLLFTGDQIFAYAMMSAGSAAAAVANLNRTGIRHTALPNFCKPLPRFCDLSAASIACAFLSCIFLAASAVIDVIWLSNM*
maker-CM020521.1-snap-gene-310.16-mRNA-1	Magnoliophyta	510	69.02	510	69.02	170	CM020521.1	31066651	31067264	-	rna-gnl|WGS:POTR|OsKitaake01g309800.1	Spermatophyta	1785	47.96	510	69.02	170	613	508	170	identical	same	MARFAGSLQLYCLSVLLVILTQLGGGSAMGLPRPPPNVNFTIGVEGAVWCKTCRYAGYVKSKDASPLPNAAALLRCRRGKWALSVWGATDARGYFLIQTGTQVAAFTSKDCRVYVPRSPSRAACGVALQPGRKTGSPLKFRRFVALPDGLQGRYSAGNFVFGPRDPKKC*	MARFAGSLQLYCLSVLLVILTQLGGGSAMGLPRPPPNVNFTIGVEGAVWCKTCRYAGYVKSKDASPLPNAAALLRCRRGKWALSVWGATDARGYFLIQTGTQVAAFTSKDCRVYVPRSPSRAACGVALQPGRKTGSPLKFRRFVALPDGLQGRYSAGNFVFGPRDPKKC*
maker-CM020521.1-snap-gene-310.17-mRNA-1	Magnoliophyta	654	67.13	654	67.13	218	CM020521.1	31076217	31076958	-	rna-gnl|WGS:POTR|OsKitaake01g309900.1	Spermatophyta	1125	59.64	654	67.13	218	741	652	218	identical	same	MRSHTAVVCSALLVLAAALLLPAHHAMAEDVVSSRDNTARAPSSSPSAATATAPAPSPYTDTAMAPAPSSSNDTAVEPVAPPPLPFIIVEGVVYCKTCKSRGYSSDMDASPLPGATAQLVCYGKKVVNVTGTVTDANGYFLVMFYDLRNFNPRTCKVFLGSSPTSLCDKPVYPPNKWIGLSLLKETRTVPPVGLQAIYCPTSVLFYGPANAGQCPSG*	MRSHTAVVCSALLVLAAALLLPAHHAMAEDVVSSRDNTARAPSSSPSAATATAPAPSPYTDTAMAPAPSSSNDTAVEPVAPPPLPFIIVEGVVYCKTCKSRGYSSDMDASPLPGATAQLVCYGKKVVNVTGTVTDANGYFLVMFYDLRNFNPRTCKVFLGSSPTSLCDKPVYPPNKWIGLSLLKETRTVPPVGLQAIYCPTSVLFYGPANAGQCPSG*
maker-CM020521.1-snap-gene-310.2-mRNA-1	Magnoliophyta	2160	41.2	2160	41.2	720	CM020521.1	30988157	30991811	+	rna-gnl|WGS:POTR|OsKitaake01g308700.1	Spermatophyta	2629	45.07	2160	41.2	720	3654	2155	720	identical	same	MEEVRRHHHFIKVMVGEFARRLEIPQGFLIHIPEVDHSTFDASLPSSAKGTLQNSEGKTWPVELEKLDGHVFLTTGWAKFVEDNSLREYEFLLFRYDDNMHFMVLPFGLNACEKVIRSSGSPQGKLPCDIFCCTKRGRDGDRLTEAANSLTPSHSQVLQRTTQGHELISPQSFPDQHEVCGSKDGLDEHLSLNGPMEDDKANAIAEVMSILDVDKVTVELFCAMLVFYKWNVDAVAEDFDICRGKPQIQNLFLKHKLHFQFDIVKRKLRKFFPPDDYYSSPILESRKCSLEEPKLSNQPLQCDLTTEKCRLVDEHDLCNFSQKKRRKRGSFCSPETPRRSPRLARQNNSHDSAENTLKERSEERQPSPDSMIDQAESRSEQACLCHDKTDSGSLFQDSKKVKPAHGEVDLCEEPQHNQGENEGNLDQVNNKETDEEQIERNAVETSESFTRRGCIKSSPASCEVPACLRINELSLTWKPAEHVNPLEKVLLDIQRDNFMKTISHVQGIIRNHPSDLLTADVITVVVQKEIFKWNCCLKDRDAQRIVNALLEHARKIKEMHNFNSEMRKEEFSAKLKVHLKWQLKEVETIYTSLELDYKKATSDDNIAFSMLHDKKKKLHNLQDEITGLQQSLEMKKDEMQKLAHQVAEHESVFQKSLMERLRIKEVMKGYEQTLAEVKVQLTSTEVGSIDIEALVKVEMDNMTKEIELSKESLLNITFH*	MEEVRRHHHFIKVMVGEFARRLEIPQGFLIHIPEVDHSTFDASLPSSAKGTLQNSEGKTWPVELEKLDGHVFLTTGWAKFVEDNSLREYEFLLFRYDDNMHFMVLPFGLNACEKVIRSSGSPQGKLPCDIFCCTKRGRDGDRLTEAANSLTPSHSQVLQRTTQGHELISPQSFPDQHEVCGSKDGLDEHLSLNGPMEDDKANAIAEVMSILDVDKVTVELFCAMLVFYKWNVDAVAEDFDICRGKPQIQNLFLKHKLHFQFDIVKRKLRKFFPPDDYYSSPILESRKCSLEEPKLSNQPLQCDLTTEKCRLVDEHDLCNFSQKKRRKRGSFCSPETPRRSPRLARQNNSHDSAENTLKERSEERQPSPDSMIDQAESRSEQACLCHDKTDSGSLFQDSKKVKPAHGEVDLCEEPQHNQGENEGNLDQVNNKETDEEQIERNAVETSESFTRRGCIKSSPASCEVPACLRINELSLTWKPAEHVNPLEKVLLDIQRDNFMKTISHVQGIIRNHPSDLLTADVITVVVQKEIFKWNCCLKDRDAQRIVNALLEHARKIKEMHNFNSEMRKEEFSAKLKVHLKWQLKEVETIYTSLELDYKKATSDDNIAFSMLHDKKKKLHNLQDEITGLQQSLEMKKDEMQKLAHQVAEHESVFQKSLMERLRIKEVMKGYEQTLAEVKVQLTSTEVGSIDIEALVKVEMDNMTKEIELSKESLLNITFH*
maker-CM020521.1-snap-gene-310.3-mRNA-1	Streptophyta	3888	54.27	1197	69.51	399	CM020521.1	30974237	30982555	+	rna-gnl|WGS:POTR|OsKitaake01g308400.5	cellular organisms	2617	51.59	1782	50.06	594	23				same	MPGAGGKKKSPWASGERRPHFFKVLVGDFKQRLKIPPNFCKHIPWEESRKAKGLKEASMAATLEGPSGRTWLVVIRRTAEGTFFTSGWPKFVQDQALRELEFVVFRYDGNTRFTAMVFDRTACEREDLMGGGGGDRPRKKRGRPRTAAASRDAARPKKDSVGKEMVTYRASPSGGQPLQINPFATRSTAVKNEEDADELPVCELPASSASPPRHVPEGALDADGGAARRGAAKTRSLQDDLALASIPPSIRRYKGYVSRRRAVATAERQRATEIAHAFRSPLPYCVIRMSTMHVYYSFMMRFPTGFSRQHLPRERTDVVLRDPGGKVWSVLYIPNTRDRLSRGWCAFARGNCLEEGDYCVFELVAAAEFRVHIFRVVEPAVPAVRLRRVTVTCGRGPT*	MESTMKGIRGDNAPCVLDLDDAATVGGGVGDTYGEDCATEEQLVTPWTVSVASGYNLLRDPRYNKGLAFNERERETHYLRGLLPPAIVSQELQERKIMHNIRQYQLPLQKYMAMMDLQEGNERLFYKLLIDNVEELLPVVYTPTVGEACQKYGSIFSRPQGLYISLKEKGKILEVLKNWPERSIQVIVVTDGERILGLGDLGCQGMGIPVGKLALYTALGGVRPSACLPITLDVGTNNEALLNDEFYIGLRQKRATAQEYADFLHEFMTAVKQNYGEKVLIQFEDFANHNAFELLAKYGTTHLVFNDDIQGTASVVLSGLVAALKLVGGSLSEHSYLFLGAGEAGTGIAELIALEISRQTKAPIEECRKKIWLVDSKGLIVSSRKETLQHFKKPWAHEHEPVGNLLDAVKTIKPTVLIGTSGKGQTFTQEVVEAISSFNERPVIFALSNPTSQSECTAEQAYTWSKGRAVFASGSPFDPVEYDGKIYVPGQANNAYIFPGFGLGVVMSGAIRVHDDMLLAASEALAQQVTQENFDKGLTYPPFSNIRKISAHIAANVAAKAYELGLASRRPRPKDLVKYAESCMYSPLYRNYR*
maker-CM020521.1-snap-gene-310.3-mRNA-1	Streptophyta	3888	54.27	1197	69.51	399	CM020521.1	30974237	30982555	+	rna-gnl|WGS:POTR|OsKitaake01g308400.3	cellular organisms	2188	49.5	1491	47.35	497	23				same	MPGAGGKKKSPWASGERRPHFFKVLVGDFKQRLKIPPNFCKHIPWEESRKAKGLKEASMAATLEGPSGRTWLVVIRRTAEGTFFTSGWPKFVQDQALRELEFVVFRYDGNTRFTAMVFDRTACEREDLMGGGGGDRPRKKRGRPRTAAASRDAARPKKDSVGKEMVTYRASPSGGQPLQINPFATRSTAVKNEEDADELPVCELPASSASPPRHVPEGALDADGGAARRGAAKTRSLQDDLALASIPPSIRRYKGYVSRRRAVATAERQRATEIAHAFRSPLPYCVIRMSTMHVYYSFMMRFPTGFSRQHLPRERTDVVLRDPGGKVWSVLYIPNTRDRLSRGWCAFARGNCLEEGDYCVFELVAAAEFRVHIFRVVEPAVPAVRLRRVTVTCGRGPT*	MHNIRQYQLPLQKYMAMMDLQEGNERLFYKLLIDNVEELLPVVYTPTVGEACQKYGSIFSRPQGLYISLKEKGKILEVLKNWPERSIQVIVVTDGERILGLGDLGCQGMGIPVGKLALYTALGGVRPSACLPITLDVGTNNEALLNDEFYIGLRQKRATAQEYADFLHEFMTAVKQNYGEKVLIQFEDFANHNAFELLAKYGTTHLVFNDDIQGTASVVLSGLVAALKLVGGSLSEHSYLFLGAGEAGTGIAELIALEISRQTKAPIEECRKKIWLVDSKGLIVSSRKETLQHFKKPWAHEHEPVGNLLDAVKTIKPTVLIGTSGKGQTFTQEVVEAISSFNERPVIFALSNPTSQSECTAEQAYTWSKGRAVFASGSPFDPVEYDGKIYVPGQANNAYIFPGFGLGVVMSGAIRVHDDMLLAASEALAQQVTQENFDKGLTYPPFSNIRKISAHIAANVAAKAYELGLASRRPRPKDLVKYAESCMYSPLYRNYR*
maker-CM020521.1-snap-gene-310.3-mRNA-1	Streptophyta	3888	54.27	1197	69.51	399	CM020521.1	30974237	30982555	+	rna-gnl|WGS:POTR|OsKitaake01g308400.2	cellular organisms	2552	51.41	1782	50.06	594	23				same	MPGAGGKKKSPWASGERRPHFFKVLVGDFKQRLKIPPNFCKHIPWEESRKAKGLKEASMAATLEGPSGRTWLVVIRRTAEGTFFTSGWPKFVQDQALRELEFVVFRYDGNTRFTAMVFDRTACEREDLMGGGGGDRPRKKRGRPRTAAASRDAARPKKDSVGKEMVTYRASPSGGQPLQINPFATRSTAVKNEEDADELPVCELPASSASPPRHVPEGALDADGGAARRGAAKTRSLQDDLALASIPPSIRRYKGYVSRRRAVATAERQRATEIAHAFRSPLPYCVIRMSTMHVYYSFMMRFPTGFSRQHLPRERTDVVLRDPGGKVWSVLYIPNTRDRLSRGWCAFARGNCLEEGDYCVFELVAAAEFRVHIFRVVEPAVPAVRLRRVTVTCGRGPT*	MESTMKGIRGDNAPCVLDLDDAATVGGGVGDTYGEDCATEEQLVTPWTVSVASGYNLLRDPRYNKGLAFNERERETHYLRGLLPPAIVSQELQERKIMHNIRQYQLPLQKYMAMMDLQEGNERLFYKLLIDNVEELLPVVYTPTVGEACQKYGSIFSRPQGLYISLKEKGKILEVLKNWPERSIQVIVVTDGERILGLGDLGCQGMGIPVGKLALYTALGGVRPSACLPITLDVGTNNEALLNDEFYIGLRQKRATAQEYADFLHEFMTAVKQNYGEKVLIQFEDFANHNAFELLAKYGTTHLVFNDDIQGTASVVLSGLVAALKLVGGSLSEHSYLFLGAGEAGTGIAELIALEISRQTKAPIEECRKKIWLVDSKGLIVSSRKETLQHFKKPWAHEHEPVGNLLDAVKTIKPTVLIGTSGKGQTFTQEVVEAISSFNERPVIFALSNPTSQSECTAEQAYTWSKGRAVFASGSPFDPVEYDGKIYVPGQANNAYIFPGFGLGVVMSGAIRVHDDMLLAASEALAQQVTQENFDKGLTYPPFSNIRKISAHIAANVAAKAYELGLASRRPRPKDLVKYAESCMYSPLYRNYR*
maker-CM020521.1-snap-gene-310.3-mRNA-1	Streptophyta	3888	54.27	1197	69.51	399	CM020521.1	30974237	30982555	+	rna-gnl|WGS:POTR|OsKitaake01g308500.1	Streptophyta	1667	66.53	1209	69.56	403	6085	1177	403	homologous	same	MPGAGGKKKSPWASGERRPHFFKVLVGDFKQRLKIPPNFCKHIPWEESRKAKGLKEASMAATLEGPSGRTWLVVIRRTAEGTFFTSGWPKFVQDQALRELEFVVFRYDGNTRFTAMVFDRTACEREDLMGGGGGDRPRKKRGRPRTAAASRDAARPKKDSVGKEMVTYRASPSGGQPLQINPFATRSTAVKNEEDADELPVCELPASSASPPRHVPEGALDADGGAARRGAAKTRSLQDDLALASIPPSIRRYKGYVSRRRAVATAERQRATEIAHAFRSPLPYCVIRMSTMHVYYSFMMRFPTGFSRQHLPRERTDVVLRDPGGKVWSVLYIPNTRDRLSRGWCAFARGNCLEEGDYCVFELVAAAEFRVHIFRVVEPAVPAVRLRRVTVTCGRGPT*	MPGAGGKKKSPWASGERRPHFFKVLVGDFKQRLKIPPNFCKHIPWEESRKAKGLKEASMAATLEGPSGRTWLVVIRRTAEGTFFTSGWPKFVQDQALRELEFVVFRYDGNTRFTAMVFDRTACEREDLMGGGGGDRPRKKRGRPRTAAASRDAARPKKDSVGKEMVTYRASPSGGQPLQIVDSSWTPEPGSTAVKNEEDADELPVCELPASSASPPRHVPEGALDADGGAARRGAAKTRSLQDDLALASIPPSIRRYKGYVSRRRAVATAERQRATEIAHAFRSPLPYCVIRMSTMHVYYSFMMRFPTGFSRQHLPRERTDVVLRDPGGKVWSVLYIPNTRDRLSRGWCAFARGNCLEEGDYCVFELVAAAEFRVHIFRVVEPAVPAVRLRRVTVTCGRGPT*
maker-CM020521.1-snap-gene-310.3-mRNA-1	Streptophyta	3888	54.27	1197	69.51	399	CM020521.1	30974237	30982555	+	rna-gnl|WGS:POTR|OsKitaake01g308400.6	cellular organisms	3179	50.36	1491	47.35	497	23				same	MPGAGGKKKSPWASGERRPHFFKVLVGDFKQRLKIPPNFCKHIPWEESRKAKGLKEASMAATLEGPSGRTWLVVIRRTAEGTFFTSGWPKFVQDQALRELEFVVFRYDGNTRFTAMVFDRTACEREDLMGGGGGDRPRKKRGRPRTAAASRDAARPKKDSVGKEMVTYRASPSGGQPLQINPFATRSTAVKNEEDADELPVCELPASSASPPRHVPEGALDADGGAARRGAAKTRSLQDDLALASIPPSIRRYKGYVSRRRAVATAERQRATEIAHAFRSPLPYCVIRMSTMHVYYSFMMRFPTGFSRQHLPRERTDVVLRDPGGKVWSVLYIPNTRDRLSRGWCAFARGNCLEEGDYCVFELVAAAEFRVHIFRVVEPAVPAVRLRRVTVTCGRGPT*	MHNIRQYQLPLQKYMAMMDLQEGNERLFYKLLIDNVEELLPVVYTPTVGEACQKYGSIFSRPQGLYISLKEKGKILEVLKNWPERSIQVIVVTDGERILGLGDLGCQGMGIPVGKLALYTALGGVRPSACLPITLDVGTNNEALLNDEFYIGLRQKRATAQEYADFLHEFMTAVKQNYGEKVLIQFEDFANHNAFELLAKYGTTHLVFNDDIQGTASVVLSGLVAALKLVGGSLSEHSYLFLGAGEAGTGIAELIALEISRQTKAPIEECRKKIWLVDSKGLIVSSRKETLQHFKKPWAHEHEPVGNLLDAVKTIKPTVLIGTSGKGQTFTQEVVEAISSFNERPVIFALSNPTSQSECTAEQAYTWSKGRAVFASGSPFDPVEYDGKIYVPGQANNAYIFPGFGLGVVMSGAIRVHDDMLLAASEALAQQVTQENFDKGLTYPPFSNIRKISAHIAANVAAKAYELGLASRRPRPKDLVKYAESCMYSPLYRNYR*
maker-CM020521.1-snap-gene-310.3-mRNA-1	Streptophyta	3888	54.27	1197	69.51	399	CM020521.1	30974237	30982555	+	rna-gnl|WGS:POTR|OsKitaake01g308400.4	cellular organisms	2460	51.83	1929	51.48	643	23				same	MPGAGGKKKSPWASGERRPHFFKVLVGDFKQRLKIPPNFCKHIPWEESRKAKGLKEASMAATLEGPSGRTWLVVIRRTAEGTFFTSGWPKFVQDQALRELEFVVFRYDGNTRFTAMVFDRTACEREDLMGGGGGDRPRKKRGRPRTAAASRDAARPKKDSVGKEMVTYRASPSGGQPLQINPFATRSTAVKNEEDADELPVCELPASSASPPRHVPEGALDADGGAARRGAAKTRSLQDDLALASIPPSIRRYKGYVSRRRAVATAERQRATEIAHAFRSPLPYCVIRMSTMHVYYSFMMRFPTGFSRQHLPRERTDVVLRDPGGKVWSVLYIPNTRDRLSRGWCAFARGNCLEEGDYCVFELVAAAEFRVHIFRVVEPAVPAVRLRRVTVTCGRGPT*	MRALRSRFLPLLARRWQWQWQWQWEFQGRRAARCGLCGEAREEEEEEGKMESTMKGIRGDNAPCVLDLDDAATVGGGVGDTYGEDCATEEQLVTPWTVSVASGYNLLRDPRYNKGLAFNERERETHYLRGLLPPAIVSQELQERKIMHNIRQYQLPLQKYMAMMDLQEGNERLFYKLLIDNVEELLPVVYTPTVGEACQKYGSIFSRPQGLYISLKEKGKILEVLKNWPERSIQVIVVTDGERILGLGDLGCQGMGIPVGKLALYTALGGVRPSACLPITLDVGTNNEALLNDEFYIGLRQKRATAQEYADFLHEFMTAVKQNYGEKVLIQFEDFANHNAFELLAKYGTTHLVFNDDIQGTASVVLSGLVAALKLVGGSLSEHSYLFLGAGEAGTGIAELIALEISRQTKAPIEECRKKIWLVDSKGLIVSSRKETLQHFKKPWAHEHEPVGNLLDAVKTIKPTVLIGTSGKGQTFTQEVVEAISSFNERPVIFALSNPTSQSECTAEQAYTWSKGRAVFASGSPFDPVEYDGKIYVPGQANNAYIFPGFGLGVVMSGAIRVHDDMLLAASEALAQQVTQENFDKGLTYPPFSNIRKISAHIAANVAAKAYELGLASRRPRPKDLVKYAESCMYSPLYRNYR*
maker-CM020521.1-snap-gene-310.3-mRNA-1	Streptophyta	3888	54.27	1197	69.51	399	CM020521.1	30974237	30982555	+	rna-gnl|WGS:POTR|OsKitaake01g308400.1	cellular organisms	2690	52.19	1932	49.33	644	23				same	MPGAGGKKKSPWASGERRPHFFKVLVGDFKQRLKIPPNFCKHIPWEESRKAKGLKEASMAATLEGPSGRTWLVVIRRTAEGTFFTSGWPKFVQDQALRELEFVVFRYDGNTRFTAMVFDRTACEREDLMGGGGGDRPRKKRGRPRTAAASRDAARPKKDSVGKEMVTYRASPSGGQPLQINPFATRSTAVKNEEDADELPVCELPASSASPPRHVPEGALDADGGAARRGAAKTRSLQDDLALASIPPSIRRYKGYVSRRRAVATAERQRATEIAHAFRSPLPYCVIRMSTMHVYYSFMMRFPTGFSRQHLPRERTDVVLRDPGGKVWSVLYIPNTRDRLSRGWCAFARGNCLEEGDYCVFELVAAAEFRVHIFRVVEPAVPAVRLRRVTVTCGRGPT*	MESTMKGIRGDNAPCVLDLDDAATVGGGVGDTYGEDCATEEQLVTPWTVSVASGYNLLRDPRYNKGLAFNERERETHYLRGLLPPAIVSQELQERKIMHNIRQYQLPLQKYMAMMDLQEGNERLFYKLLIDNVEELLPVVYTPTVGEACQKYGSIFSRPQGLYISLKEKGKILEVLKNWPERSIQVIVVTDGERILGLGDLGCQGMGIPVGKLALYTALGGVRPSACLPITLDVGTNNEALLNDEFYIGLRQKRATAQEYADFLHEFMTAVKQNYGEKVLIQFEDFANHNAFELLAKYGTTHLVFNDDIQGTASVVLSGLVAALKLVGGSLSEHSYLFLGAGEAGTGIAELIALEISRQTKAPIEECRKKIWLVDSKGLIVSSRKETLQHFKKPWAHEHEPVGNLLDAVKTIKPTVLIGTSGKGQTFTQEVVEAISSFNERPVIFALSNPTSQSECTAEQAYTWSKGRAVFASGSPFDPVEYDGKIYVPGQANNAYIFPGFGLGVVMSGAIRVHDDMLLAASEALAQQVTQENFDKGLTYPPFSNIRKISAHIAANVAAKAYELGALGQRTWLSMQRAACTAHFTATTGESGHPVSGSIPVMYIYELFPAKSYYLFSTARCNSDESTGVTSSLFFPVSFMPVL*
maker-CM020521.1-snap-gene-310.4-mRNA-1	cellular organisms	1833	50.9	1230	53.41	410	CM020521.1	30983283	30987376	+	rna-gnl|WGS:POTR|OsKitaake01g308600.1	cellular organisms	1849	52.84	1230	53.41	410	3912	1223	363	identical	same	MATAASASASASPAAAFGAKTRRPGPSPSPSPSPASAFARPSPRASAAGRLHASLHLGGASATGSSIVSNASGIHLAAPVLAPLAVPKMTGAVGAHKNVLLFHCEEMRELAEQVVARNDDIELRSISWRTFADGFPNLFISNAHTIRGQHVAFLASFSSPSVIFEQLSIIYALPKLFISSFTLILPFFPTGTSERMEDEGDVATAFTLARILSNIPISRGGPSSLVIFDIHALQERFYFGDSVLPCFESGIPLLKSRLQELPDSDNITIAFPDDGAWKRFYKQLQHFPMVVCNKVREGEQRIVRIKEGDPRGRHVVIVDDLVQSGGTLIECQKVLAEHGAAKVSAYVTHGIFPNKSWEKFQPDNGEGPGHGLSHFWITDSCPLTVNAVKDRQPFEILSLAGPIASALQI*	MATAASASASASPAAAFGAKTRRPGPSPSPSPSPASAFARPSPRASAAGRLHASLHLGGASATGSSIVSNASGIHLAAPVLAPLAVPKMTGAVGAHKNVLLFHCEEMRELAEQVVARNDDIELRSISWRTFADGFPNLFISNAHTIRGQHVAFLASFSSPSVIFEQLSIIYALPKLFISSFTLILPFFPTGTSERMEDEGDVATAFTLARILSNIPISRGGPSSLVIFDIHALQERFYFGDSVLPCFESGIPLLKSRLQELPDSDNITIAFPDDGAWKRFYKQLQHFPMVVCNKVREGEQRIVRIKEGDPRGRHVVIVDDLVQSGGTLIECQKVLAEHGAAKVSAYVTHGIFPNKSWEKFQPDNGEGPGHGLSHFWITDSCPLTVNAVKDRQPFEILSLAGPIASALQI*
maker-CM020521.1-snap-gene-310.5-mRNA-1	cellular organisms	4945	49.32	4476	50.6	1492	CM020521.1	31016636	31026214	+	rna-gnl|WGS:POTR|OsKitaake01g309000.1	cellular organisms	3910	46.06	3477	45.7	1159	7146	3460	1159	homologous	same	MADPQHVQEEAAGAEAVHAHAARHDGAVVMEILSRSLQSMPASPDVSAYFSGASSRRPSAADEVDDEEALRWAALERLPSFDRLRTGLMRADADSSGVGVGAVGRGRRWYAHREVDVRTLELAQRQAFVERVFHVAEEDNERFLKKLRARIDRAGIQMPTVEVRFRNVNVQAECHVGTRALPTLANVSRDVGESLLGLVGLNFAKRKALHILKDVSGIVRPSRMTLLLGPPSSGKTTLLLALAGKLDPTLEKTAAYISQHDVHAGEMTVKETLDFSAKCQGVGQRYELLKELAKKERQLGIYPDPEVDLFMKATSVEGSTLQTDYILRILGLDMCADVIVGDELRRGISGGQKKRLTTAEMLVGPTKVLFMDEISTGLDSSTTFQIIRCIQQIVHMGEATVLVSLLQPAPEIFELFDDVMLLSEGQIVYQGPREHVLEFFERCGFRCPERKGVADFLQEVTSKKDQEQYWIQSEKPYRYVSVPEFVAKFKKFHMGKSLKKQLSVPFNKGKIHKSALVFSKQSVSTLELLKTSCSKEWLLMKRNSFVYIFKTVQGILVALIASTVFLRTQLNTRDEDDGQIYIGALIFVMITNMFSGFADLSLTLARLPVFYKHRDFLFYRPWTFALPNVLVRIPSSLFESIIWVAITYYTMGFAPEASRFFKHLLVVFMLQQMAAGLFRVTAGLCRTVVVTNTAGSLAVLIMFVLGGFILPKDAIPKWWVWAYWCSPLTYAYIAFSSNEMHSPRWMDKFVPDGKRLGVAVLENSGVFTNKEWYWIATGALLGFTILFNVLFSLSLMYLNPVGKPQSILPEETDSQENIQEGKNKAHIKQIITVETPEPVSPNSIITLDKVIQQLRGYSANTSDRSHSYINAAGRTAPGRGMVLPFEPLYMSFNEINYYVDMPLEMKSQGVTADKLQLLSGISGAFRPGVLTALMGVSGAGKTTLMDVLSGRKTGGYIEGEIYISGYPKNQATFARISGYCEQNDIHSPQITVRESLLFSAFLRLPKEVNDQEKKIFVDEVMELVELTGLKDAIVGLPGVNGLSTEQRKRLTIAVELVANPSIIFMDEPTSGLDARAAAIVMRTVRNTVNTGRTVVCTIHQPSIDIFEAFDELLLLKRGGQVIYSGPLGTNSHKVVEYFEAIPGVPKIEENRNPATWMLDVSSAASEVRLEIDFAEYYRSSTMHQRTKALVKELSNPPPGSDDLYFPSQYSQSTFNQFKLCLWKQWWTYWRSPDYNLVRIFFALFTALMLGTIFWRVGHKMESSKDLLVIIGSMYAAVLFVGFENSVTVQPVVAVERTVFYRERAAGMYSAIPYALAQVVVEIPYVFVETVIYTLIVYPMMSFQWTPAKFFWFFYVSFFTFLYFTYYGMMNVSVSPNLQVASILGAAFYTLFNLFSGFFIPRPKIPKWWVWYYWLCPVAWTVYGLIVSQYGDVEDFITVPGQSDQQVRPFIKDYFGYDPDFMGVVAAVLAGFTVFFAFTYAYSIRTLNFQQR*	MCADVIVGDELRRGISGGQKKRLTTAEMLVGPTKVLFMDEISTGLDSSTTFQIIRCIQQIVHMGEATVLVSLLQPAPEIFELFDDVMLLSEGQIVYQGPREHVLEFFERCGFRCPERKGVADFLQEVTSKKDQEQYWIQSEKPYRYVSVPEFVAKFKKFHMGKSLKKQLSVPFNKGKIHKSALVFSKQSVSTLELLKTSCSKEWLLMKRNSFVYIFKTVQGILVALIASTVFLRTQLNTRDEDDGQIYIGALIFVMITNMFSGFADLSLTLARLPVFYKHRDFLFYRPWTFALPNVLVRIPSSLFESIIWVAITYYTMGFAPEASRFFKHLLVVFMLQQMAAGLFRVTAGLCRTVVVTNTAGSLAVLIMFVLGGFILPKDAIPKWWVWAYWCSPLTYAYIAFSSNEMHSPRWMDKFVPDGKRLGVAVLENSGVFTNKEWYWIATGALLGFTILFNVLFSLSLMYLNPVGKPQSILPEETDSQENIQEGKNKAHIKQIITVETPEPVSPNSIITLDKVIQQLRGYSANTSDRSHSYINAAGRTAPGRGMVLPFEPLYMSFNEINYYVDMPLEMKSQGVTADKLQLLSGISGAFRPGVLTALMGVSGAGKTTLMDVLSGRKTGGYIEGEIYISGYPKNQATFARISGYCEQNDIHSPQITVRESLLFSAFLRLPKEVNDQEKKIFVDEVMELVELTGLKDAIVGLPGVNGLSTEQRKRLTIAVELVANPSIIFMDEPTSGLDARAAAIVMRTVRNTVNTGRTVVCTIHQPSIDIFEAFDELLLLKRGGQVIYSGPLGTNSHKVVEYFEAIPGVPKIEENRNPATWMLDVSSAASEVRLEIDFAEYYRSSTMHQRTKALVKELSNPPPGSDDLYFPSQYSQSTFNQFKLCLWKQWWTYWRSPDYNLVRIFFALFTALMLGTIFWRVGHKMESSKDLLVIIGSMYAAVLFVGFENSVTVQPVVAVERTVFYRERAAGMYSAIPYALAQVVVEIPYVFVETVIYTLIVYPMMSFQWTPAKFFWFFYVSFFTFLYFTYYGMMNVSVSPNLQVASILGAAFYTLFNLFSGFFIPRPKIPKWWVWYYWLCPVAWTVYGLIVSQYGDVEDFITVPGQSDQQVRPFIKDYFGYDPDFMGVVAAVLAGFTVFFAFTYAYSIRTLNFQQR*
maker-CM020521.1-snap-gene-310.6-mRNA-1	Oryza	648	72.84	648	72.84	216	CM020521.1	31039074	31040649	+	rna-gnl|WGS:POTR|OsKitaake01g309200.1	Oryza	690	59.42	381	72.18	127	666	374	63	homologous	same	MPAQPEIDSTSPRPQVRVRRRFTSPSSGRRRDWEARRRNRRGARPSCPTAATGFAWRRPAAGPNDAVVQVGGCAARARRVEETALLLPRHTSRFRQPRLHDGFRRPSPHPEPVQVGCPLRRRREVTPPPGFVQGRSYWRLSLWRTPHLFPCPRGCAAARRHHRAVRPGGRPPPCTPGHGGRAGRPSASPVAVARLPAGFAGAADKGEVKRRRTRT*	MPAQPEIDSTSPRPQVRVRRRFTSPSSGRRRESAGRRAAATGEVLGRPALPPRPGSRGGGRPPGLTTRWCRWVAAQPEPGVWRRPRCSCHATRPDFGSLDSTMDFGVRARIQSPYRSAAHFVAGER*
maker-CM020521.1-snap-gene-310.7-mRNA-1	cellular organisms	2433	50.64	2433	50.64	811	CM020521.1	31061234	31065955	+	rna-gnl|WGS:POTR|OsKitaake01g309700.1	cellular organisms	3330	50.36	2406	50.67	802	4721	2399	811	homologous	same	MEGSRVDAVAGGRRWGEGEEGGRRGGGGGGGGGGGTGGGGGGGGRRGGEDGGEVSLREWLDRPGRAVEAPECLHVFRQVAESVAIAHAQGVAVGSARPSCFVVSPPFARVAFIESASGSDVSGSCSGSDGSEEADPEPSPPRRRRDGASGGEDRGGKTFPLRSVLAMELTWYTSPEEADDRGGATFASDVYRLGVLLFEVRLFCTFETMEEKMRAMANLRHRVLPPQLLLKWPKEASFCQLLMHPVPETRPKMSDVLQSEFLNRSRNSLEEREAALRLREEIEEQELLLDFLLQLQRRKQDIADNLQDTVAFLSSDINEAHQQSALGQCGNFSFELDKEVCSETVEDQSDCGSRKRFRPELPAVDMEEQNRSLEECSGTVPSSVLIQESVLSKSSRLMKNFKKLETAYFLTRSKLAKQVGNPVSSCHQVVKRTTGSPVVTEGSSIDDFALEGHYGTRQRGWMNSFLEGLCSYLSFSKLKVKAELKQCDLLNSSNLVCSVGFDRDKEFFATAGVNKKIKVFEYNMIVNEHCDIHYPVVEMSNRSKLSCICWNSYMKSHIASSDFEGIVQVWDVTRSQVFVEMREHERRVWSVDFSLADPTKLVSGSDDGSVKLWNMNQAILFLHLAGSVGTIRTRANVCSVQFQPDSARSIAIGSADHKIYCYDLRNIRAPYCTLVGHTKTVSYVKYVDASTIVSASTDNSLKLWDLSMSQARIIDSPLRTFTGHTNTKNFVGLSISDGYIATGSETNEVFVYHKAFPMPVLAYKFSVTDPISGQEIDDPSQFISCVCWRGQSSTLLSANSSGNIKILEMD*	MEGSRVDAVAGGRRWGEGEEGGRRGGGGGGGGGGGTGGGGGGGGRRGGEDGGEVSLREWLDRPGRAVEAPECLHVFRQVAESVAIAHAQGVAVGSARPSCFVVSPPFARVAFIESASGSDVSGSCSGSDGSEEADPEPSPPRRRRDGASGGEDRGGKTFPLRSVLAMELTWYTSPEEADDRGGATFASDVYRLGVLLFELFCTFETMEEKMRAMANLRHRVLPPQLLLKWPKEASFCQLLMHPVPETRPKMSDVLQSEFLNRSRNSLEEREAALRLREEIEEQELLLDFLLQLQRRKQDIADNLQDTVAFLSSDINEAHQQSALGQCGNFSFELDKEVCSETVEDQSDCGSRKRFRPELPAVDMEEQNRSLEECSGTVPSSVLIQESVLSKSSRLMKNFKKLETAYFLTRSKLAKQVGNPVSSCHQVVKRTTGSPVVTEGSSIDDFALEGHYGTRQRGWMNSFLEGLCSYLSFSKLKVKAELKQCDLLNSSNLVCSVGFDRDKEFFATAGVNKKIKVFEYNMIVNEHCDIHYPVVEMSNRSKLSCICWNSYMKSHIASSDFEGIVQVWDVTRSQVFVEMREHERRVWSVDFSLADPTKLVSGSDDGSVKLWNMNQAGSVGTIRTRANVCSVQFQPDSARSIAIGSADHKIYCYDLRNIRAPYCTLVGHTKTVSYVKYVDASTIVSASTDNSLKLWDLSMSQARIIDSPLRTFTGHTNTKNFVGLSISDGYIATGSETNEVFVYHKAFPMPVLAYKFSVTDPISGQEIDDPSQFISCVCWRGQSSTLLSANSSGNIKILEMD*
maker-CM020521.1-snap-gene-310.7-mRNA-1	cellular organisms	2433	50.64	2433	50.64	811	CM020521.1	31061234	31065955	+	rna-gnl|WGS:POTR|OsKitaake01g309700.2	cellular organisms	4181	51.81	1884	52.87	628	4721	1862	624	homologous	same	MEGSRVDAVAGGRRWGEGEEGGRRGGGGGGGGGGGTGGGGGGGGRRGGEDGGEVSLREWLDRPGRAVEAPECLHVFRQVAESVAIAHAQGVAVGSARPSCFVVSPPFARVAFIESASGSDVSGSCSGSDGSEEADPEPSPPRRRRDGASGGEDRGGKTFPLRSVLAMELTWYTSPEEADDRGGATFASDVYRLGVLLFEVRLFCTFETMEEKMRAMANLRHRVLPPQLLLKWPKEASFCQLLMHPVPETRPKMSDVLQSEFLNRSRNSLEEREAALRLREEIEEQELLLDFLLQLQRRKQDIADNLQDTVAFLSSDINEAHQQSALGQCGNFSFELDKEVCSETVEDQSDCGSRKRFRPELPAVDMEEQNRSLEECSGTVPSSVLIQESVLSKSSRLMKNFKKLETAYFLTRSKLAKQVGNPVSSCHQVVKRTTGSPVVTEGSSIDDFALEGHYGTRQRGWMNSFLEGLCSYLSFSKLKVKAELKQCDLLNSSNLVCSVGFDRDKEFFATAGVNKKIKVFEYNMIVNEHCDIHYPVVEMSNRSKLSCICWNSYMKSHIASSDFEGIVQVWDVTRSQVFVEMREHERRVWSVDFSLADPTKLVSGSDDGSVKLWNMNQAILFLHLAGSVGTIRTRANVCSVQFQPDSARSIAIGSADHKIYCYDLRNIRAPYCTLVGHTKTVSYVKYVDASTIVSASTDNSLKLWDLSMSQARIIDSPLRTFTGHTNTKNFVGLSISDGYIATGSETNEVFVYHKAFPMPVLAYKFSVTDPISGQEIDDPSQFISCVCWRGQSSTLLSANSSGNIKILEMD*	MEGSRVDAVAGGRRWGEGEEGGRRGGGGGGGGGGGTGGGGGGGGRRGGEDGGEVSLREWLDRPGRAVEAPECLHVFRQVAESVAIAHAQGVAVGSARPSCFVVSPPFARVAFIESASGSDVSGSCSGSDGSEEADPEPSPPRRRRDGASGGEDRGGKTFPLRSVLAMELTWYTSPEEADDRGGATFASDVYRLGVLLFELFCTFETMEEKMRAMANLRHRVLPPQLLLKWPKEASFCQLLMHPVPETRPKMSDVLQSEFLNRSRNSLEEREAALRLREEIEEQELLLDFLLQLQRRKQDIADNLQDTVAFLSSDINEAHQQSALGQCGNFSFELDKEVCSETVEDQSDCGSRKRFRPELPAVDMEEQNRSLEECSGTVPSSVLIQESVLSKSSRLMKNFKKLETAYFLTRSKLAKQVGNPVSSCHQVVKRTTGSPVVTEGSSIDDFALEGHYGTRQRGWMNSFLEGLCSYLSFSKLKVKAELKQCDLLNSSNLVCSVGFDRDKEFFATAGVNKKIKVFEYNMIVNEHCDIHYPVVEMSNRSKLSCICWNSYMKSHIASSDFEGIVQVWDVTRSQVFVEMREHERRVWSVDFSLADPTKLVSGSDDGSVKLWNMNQAILFLHLVYVSF*
maker-CM020521.1-snap-gene-311.57-mRNA-1	Eukaryota	2833	62.97	1989	70.14	663	CM020521.1	31096728	31099791	+	rna-gnl|WGS:POTR|OsKitaake01g310200.1	Eukaryota	2618	65.01	1989	70.14	663	2848	1986	663	identical	same	MVPMAKALAVVSAFCLLVAPAAAARSLVDVIGGAFGGRKDYYTPGPTGQHHSSSPSHSHKAPPCAPTPPQGGGGGYNPPSPSIGTSPTTPGGGGGYTPTPSDTPPSPSSDTSPSTPGGGCSSSPTPCDAPPSPSSDTSPTTPGGGGGYSPTPSDTPPSPSSDTSPTTPGGGGGYTPTPSDAPPSPSSDTSPTTPGGGGGYTPTPSDAPPSPSSDTSPTTPGGGGGYTPTPSDTPPSPSSGSSPTTPGGGGGYTPTPSDTPPSPSSGSSRTTPGGCSTPTPCGTPPAPSSGTSPTTPGGSYYPPTPSIGDVPPSPSSDTSPTTPGGGSPSTPCDTPPSPSSGTSPTTPGGGYYPPTPSVGDVPPSPASGTSPSTPGSGGYSPSTPCSAPPSPSSGTSPTTPGGGYSPSTPCNAPPSPSSDTSPTTPGGGNYPPAPTIGNVPPSPSSGTSPSTPGGGCSSSPTPCDAPPSPSSDTSPTTPGGGYYPPTPSIGTSPSTPGTGGGYYPPSPSTGGYTPTPDVPISTPSSPYSPLVPTPPSSTTPMPFDPNTAPFPCSYWLSHPGVIWGLFGFWCPMARLFGPTAAAPFGHDLTVPEALANTRADGVGELYREGTASLLNSMVNSRFPFTTQQVKDAFSAALSSGGDHAAAAQAQLFKKANEGHVMR*	MVPMAKALAVVSAFCLLVAPAAAARSLVDVIGGAFGGRKDYYTPGPTGQHHSSSPSHSHKAPPCAPTPPQGGGGGYNPPSPSIGTSPTTPGGGGGYTPTPSDTPPSPSSDTSPSTPGGGCSSSPTPCDAPPSPSSDTSPTTPGGGGGYSPTPSDTPPSPSSDTSPTTPGGGGGYTPTPSDAPPSPSSDTSPTTPGGGGGYTPTPSDAPPSPSSDTSPTTPGGGGGYTPTPSDTPPSPSSGSSPTTPGGGGGYTPTPSDTPPSPSSGSSRTTPGGCSTPTPCGTPPAPSSGTSPTTPGGSYYPPTPSIGDVPPSPSSDTSPTTPGGGSPSTPCDTPPSPSSGTSPTTPGGGYYPPTPSVGDVPPSPASGTSPSTPGSGGYSPSTPCSAPPSPSSGTSPTTPGGGYSPSTPCNAPPSPSSDTSPTTPGGGNYPPAPTIGNVPPSPSSGTSPSTPGGGCSSSPTPCDAPPSPSSDTSPTTPGGGYYPPTPSIGTSPSTPGTGGGYYPPSPSTGGYTPTPDVPISTPSSPYSPLVPTPPSSTTPMPFDPNTAPFPCSYWLSHPGVIWGLFGFWCPMARLFGPTAAAPFGHDLTVPEALANTRADGVGELYREGTASLLNSMVNSRFPFTTQQVKDAFSAALSSGGDHAAAAQAQLFKKANEGHVMR*
maker-CM020521.1-snap-gene-311.60-mRNA-1	cellular organisms	3776	54.63	1416	62.64	472	CM020521.1	31113157	31119273	+	rna-gnl|WGS:POTR|OsKitaake01g310400.1	cellular organisms	2566	58.73	1611	64.68	537	4775	1327	444	homologous	same	MKVYITSAAPLAGEATKAMASPPSPPPHQHQQAATRRGCRSAVVTGLLAGVLLFRAALLTIEAGASLCPSTTGCLDWRAGLGDWLYGGSGDAMEEFMKEWRRGRREASLLDPVVVEAAPDSLDGLMAEMDTMLASYDRLDMEAVVLKIMAMLLKMDRKVKSSRIRALFNRHLASLGIPKSMHCLTLRLAEEFAVNSAARSPVPLPEHAPRLADASYLHVTIVTDNVLAAAVAVASAVRSSAEPARLVFHVVTDKKSYVPMHSWFALHPVSPAVVEVKGLHQFDWRDGGAIASVMRTIEEVQRSSMEYHQCDASVVREYRRLEASKPSTFSLLNYLKIHLPEFFPELGRVILLDDDVVVRKDLTGLWEQHLGENIIGAVGGHNPGEDGVVCIEKTLGDHLNFTDPEVSNVLESARCAWSWGVNVVNLDAWRRTNVTDTYQLWLEKAISSLILLNMDAVFLVTVLMTKHFFPL*	MKVYITSAAPLAGEATKAMASPPSPPPHQHQQAATRRGCRSAVVTGLLAGVLLFRAALLTIEAGASLCPSTTGCLDWRAGLGDWLYGGSGDAMEEFMKEWRRGRREASLLDPVVVEAAPDSLDGLMAEMDTMLASYDRLDMEAVVLKIMAMLLKMDRKVKSSRIRALFNRHLASLGIPKSMHCLTLRLAEEFAVNSAARSPVPLPEHAPRLADASYLHVTIVTDNVLAAAVAVASAVRSSAEPARLVFHVVTDKKSYVPMHSWFALHPVSPAVVEVKGLHQFDWRDGGAIASVMRTIEEVQRSSMEYHQCDASVVREYRRLEASKPSTFSLLNYLKIHLPEFFPELGRVILLDDDVVVRKDLTGLWEQHLGENIIGAVGGHNPGEDGVVCIEKTLGDHLNFTDPEVSNVLESARCAWSWGVNVVNLDAWRRTNVTDTYQLWLEKNRESGFRLWKMGSLPPALIAFDGRVQAVEPRWHLRGLGWHTPDGEQLQRSAVLHFSGPRKPWLEVAFPELRELWLGHLNRSDSFLQGCGVVE*
maker-CM020521.1-snap-gene-311.61-mRNA-1	Viridiplantae	2927	53.3	780	51.03	260	CM020521.1	31123068	31128861	+	rna-gnl|WGS:POTR|OsKitaake01g310600.1	Eukaryota	1204	47.51	690	44.78	230	3342	519	174	homologous	same	MEGGRRGDRTTPRPSPSDIDLGEQASGKPGRARGSSSGQRWSSQQQGRLGSLYFGGSGSDDCGNNGDDSDDSPGLAASFLSTRSSSLSSASLEITDGGAGGDTSSTGLFSGNLSLDMSEGSTWKIRRSGFCGMRSKKFNGFIDLDAYDTIAMKLRGDGRCYISTIYTENWVNSPGQQEDNSWQAFVYLPQDRWQIMKIPLDSYLPTWRGNVIEAKMEMNPARVVGMSLSVNAEGGVPGAKTGPGDFRLEVDWIKALRTL*	MSRLRALWQASVNATRRAIVWNSEDLIPPSEKYIFNFNSKDELKRWHLYSDSEYGGLSSASLEITDGGAGGDTSSTGLFSGNLSLDMSEGSTWKIRRSGFCGMRSKKFNGFIDLDAYDTIAMKLRGDGRCYISTIYTENWVNSPGQQEDNSWQAFVYLPQDRWQIMKIPLDSYLPTWRGNVIEAKMEMNPARVVGMSLSVNAEGGVPGAKTGPGDFRLEVDWIKALRTL*
maker-CM020521.1-snap-gene-311.61-mRNA-1	Viridiplantae	2927	53.3	780	51.03	260	CM020521.1	31123068	31128861	+	rna-gnl|WGS:POTR|OsKitaake01g310600.2	Eukaryota	1190	47.48	690	44.78	230	3342	519	174	homologous	same	MEGGRRGDRTTPRPSPSDIDLGEQASGKPGRARGSSSGQRWSSQQQGRLGSLYFGGSGSDDCGNNGDDSDDSPGLAASFLSTRSSSLSSASLEITDGGAGGDTSSTGLFSGNLSLDMSEGSTWKIRRSGFCGMRSKKFNGFIDLDAYDTIAMKLRGDGRCYISTIYTENWVNSPGQQEDNSWQAFVYLPQDRWQIMKIPLDSYLPTWRGNVIEAKMEMNPARVVGMSLSVNAEGGVPGAKTGPGDFRLEVDWIKALRTL*	MSRLRALWQASVNATRRAIVWNSEDLIPPSEKYIFNFNSKDELKRWHLYSDSEYGGLSSASLEITDGGAGGDTSSTGLFSGNLSLDMSEGSTWKIRRSGFCGMRSKKFNGFIDLDAYDTIAMKLRGDGRCYISTIYTENWVNSPGQQEDNSWQAFVYLPQDRWQIMKIPLDSYLPTWRGNVIEAKMEMNPARVVGMSLSVNAEGGVPGAKTGPGDFRLEVDWIKALRTL*
maker-CM020521.1-snap-gene-311.63-mRNA-1	cellular organisms	1092	66.39	1092	66.39	364	CM020521.1	31164945	31166671	+	rna-gnl|WGS:POTR|OsKitaake01g311300.1	cellular organisms	1701	61.14	1092	66.39	364	1726	1089	364	identical	same	MELGRLVTVVMAAAVSSALVMVARCDPQVPCYFIFGDSLVDNGNNNYIVSLARANYPPYGIDFAGGPSGRFTNGLTTVDVIAQLLGFDNFIPPYAATSGDQILNGANFASAAAGIRAETGQQLGGRIPFAGQVQNYQTAVQTLISILGDQDTASDRLSKCIFSVGMGSNDYLNNYFMPAFYNTGSQYTPEQFADSLIADYRRYVQVLYNYGARKVVMIGVGQVGCSPNELARYSADGATCVARIDSAIQIFNRRLVGLVDEMNTLPGAHFTFINAYNIFSDILANAASYGFTETTAGCCGVGRNNGQVTCLPYEAPCSNRDQHIFWDAFHPSEAANIIVGRRSYRAESPNDAYPMDIATLASV*	MELGRLVTVVMAAAVSSALVMVARCDPQVPCYFIFGDSLVDNGNNNYIVSLARANYPPYGIDFAGGPSGRFTNGLTTVDVIAQLLGFDNFIPPYAATSGDQILNGANFASAAAGIRAETGQQLGGRIPFAGQVQNYQTAVQTLISILGDQDTASDRLSKCIFSVGMGSNDYLNNYFMPAFYNTGSQYTPEQFADSLIADYRRYVQVLYNYGARKVVMIGVGQVGCSPNELARYSADGATCVARIDSAIQIFNRRLVGLVDEMNTLPGAHFTFINAYNIFSDILANAASYGFTETTAGCCGVGRNNGQVTCLPYEAPCSNRDQHIFWDAFHPSEAANIIVGRRSYRAESPNDAYPMDIATLASV*
maker-CM020521.1-snap-gene-311.63-mRNA-1	cellular organisms	1092	66.39	1092	66.39	364	CM020521.1	31164945	31166671	+	rna-gnl|WGS:POTR|OsKitaake01g311300.2	cellular organisms	1578	61.34	1092	66.39	364	1726	1089	364	identical	same	MELGRLVTVVMAAAVSSALVMVARCDPQVPCYFIFGDSLVDNGNNNYIVSLARANYPPYGIDFAGGPSGRFTNGLTTVDVIAQLLGFDNFIPPYAATSGDQILNGANFASAAAGIRAETGQQLGGRIPFAGQVQNYQTAVQTLISILGDQDTASDRLSKCIFSVGMGSNDYLNNYFMPAFYNTGSQYTPEQFADSLIADYRRYVQVLYNYGARKVVMIGVGQVGCSPNELARYSADGATCVARIDSAIQIFNRRLVGLVDEMNTLPGAHFTFINAYNIFSDILANAASYGFTETTAGCCGVGRNNGQVTCLPYEAPCSNRDQHIFWDAFHPSEAANIIVGRRSYRAESPNDAYPMDIATLASV*	MELGRLVTVVMAAAVSSALVMVARCDPQVPCYFIFGDSLVDNGNNNYIVSLARANYPPYGIDFAGGPSGRFTNGLTTVDVIAQLLGFDNFIPPYAATSGDQILNGANFASAAAGIRAETGQQLGGRIPFAGQVQNYQTAVQTLISILGDQDTASDRLSKCIFSVGMGSNDYLNNYFMPAFYNTGSQYTPEQFADSLIADYRRYVQVLYNYGARKVVMIGVGQVGCSPNELARYSADGATCVARIDSAIQIFNRRLVGLVDEMNTLPGAHFTFINAYNIFSDILANAASYGFTETTAGCCGVGRNNGQVTCLPYEAPCSNRDQHIFWDAFHPSEAANIIVGRRSYRAESPNDAYPMDIATLASV*
maker-CM020521.1-snap-gene-311.64-mRNA-1	Oryza	1807	63.31	564	62.23	188	CM020521.1	31182672	31186221	+	rna-gnl|WGS:POTR|OsKitaake01g311800.1	Spermatophyta	195	37.44	195	37.44	65	194				same	MLVSARGEGGGEEAGERAERVEAGAAPLPSSVVAPRATSPPRRAALISAGEHAGLPASSLSARLLLSSPPPSRHVPHSAPLSRAALVSAAKHAEGASCVLCHRRQQRRAGLDSLELQAGGRGGGNEQQLRNLRAGARPVLLFTDLLVYILVNSDELMNQGIQIGTTDNVEAVIVLLGSQYSFKVTLKD	MKWEALLPNDTFLIVASSDGVFEKVTMQDVCDLMLYVKLGVKQELGSFALTQQNLADYVVDLSL*
maker-CM020521.1-snap-gene-311.64-mRNA-1	Oryza	1807	63.31	564	62.23	188	CM020521.1	31182672	31186221	+	rna-gnl|WGS:POTR|OsKitaake01g311701.1	Oryza	1427	67.27	507	66.07	169	1642	409	139	homologous	same	MLVSARGEGGGEEAGERAERVEAGAAPLPSSVVAPRATSPPRRAALISAGEHAGLPASSLSARLLLSSPPPSRHVPHSAPLSRAALVSAAKHAEGASCVLCHRRQQRRAGLDSLELQAGGRGGGNEQQLRNLRAGARPVLLFTDLLVYILVNSDELMNQGIQIGTTDNVEAVIVLLGSQYSFKVTLKD	MLVSARGEGGGEEAGERAERVEAGAAPLPSSVVAPRATSPPRRAALISAGEHAGLPASSLSARLLLSSPPPSRHVPHSAPLSRAALVSAAKHAEGASCVLCHRRQQRRAGLDSLELQAGGRGGGNEQQLRNLRAGARYVNGRSTGRKVMDFYKMIDLYGHVSCFGNLT*
maker-CM020521.1-snap-gene-311.66-mRNA-1	Oryza	411	45.01	411	45.01	137	CM020521.1	31104725	31108529	-	rna-gnl|WGS:POTR|OsKitaake01g310300.1	Oryza	1176	51.36	381	44.09	127	1398	373	126	homologous	same	MELPKPVDFEKGGETKPTEFVDLEKGQDIDGCETKQGETDTKNQILANVLSKISMVIILAVYIVLVIICFKGMSSVWAAVGTTIFITPSYILMLKTIPYLRDVSMERFASHPAAGRDGSNLQSGNILRTYHASGGTV	MELPKPVDFEKGGETKPTEFVDLEKGQDIDGCETKQGETDTKNQILANVLSKISMVIILAVYIVLVIICFKGMSSVWAAVGTTIFITPSYILMLKTIPYLRDVSMERFASHPAAGRDGSNLQSGNV*
maker-CM020521.1-snap-gene-311.68-mRNA-1	cellular organisms	8568	52.54	2349	66.67	783	CM020521.1	31142762	31153579	-	rna-gnl|WGS:POTR|OsKitaake01g311000.1	cellular organisms	2953	61.29	2349	66.67	783	5202	2339	783	identical	same	MGGSMATSSLLFLLVLSSFSTASAAFTKPRQVYVVYLGEHAGAKVEEEILAGHHGLLLSVKGSEEEARASLLYSYKHSLNGFAALLSEEEATALSARTEVVSAFPSNGRWSPHTTRSWEFVGLEEGVRGPDDTGRLPPGDKAGGEDVIVGVLDSGIWPESRSFGDEGLGPVPARWKGVCQGGDSFSPSSCNRKIIGARYYVKAYEARYGAVNTTNAYRSPRDHDGHGTHTASTVAGRTVPGVAALGGFAPGTASGGAPLARVAVYKVCWPIPGPNPNIENTCFEADMLAAIDDAVGDGVDVMSVSIGSTGKPLPFAEDGIAVGALHAAMRGVVLVCSGGNSGPKPATVSNLAPWMLTVAASSIDRAFISPIKLGNGMVIMGQTVTPYQLPGNKPYPLVYAADAVVPGTPANVSNQCLPKSLAPEKVRGKIVVCLRGTGLRVEKGLEVKLAGGAAIILGNPPAFGGEVPVDAHVLPGTAVSSVDVNAIIRYINSSSSPTAVLDPSRTVVDVKPSPVMAQFSSRGPNVNEPNILKPDVTAPGLNILAAWSEASSPTKLDGDNRVVKYNIMSGTSMSCPHVSATAVLLKSAHPGWSSAAIRSAIMTTATTSNAEGGPMMDADGTVAGPIDYGSGHIRPKHALDPGLVYDASYQDYLLFACASGGAQLDHSLPCPATPPPPYQLNHPSLAIHGLNGSVTVQRTVTNVGQGSARYSVAVVEPMGVSVKVSPRSLSFARTGEKKSFRIKIEATKGRGGWRVNGQFVAGSYTWSDGVHVVRSPLVVLVA*	MGGSMATSSLLFLLVLSSFSTASAAFTKPRQVYVVYLGEHAGAKVEEEILAGHHGLLLSVKGSEEEARASLLYSYKHSLNGFAALLSEEEATALSARTEVVSAFPSNGRWSPHTTRSWEFVGLEEGVRGPDDTGRLPPGDKAGGEDVIVGVLDSGIWPESRSFGDEGLGPVPARWKGVCQGGDSFSPSSCNRKIIGARYYVKAYEARYGAVNTTNAYRSPRDHDGHGTHTASTVAGRTVPGVAALGGFAPGTASGGAPLARVAVYKVCWPIPGPNPNIENTCFEADMLAAIDDAVGDGVDVMSVSIGSTGKPLPFAEDGIAVGALHAAMRGVVLVCSGGNSGPKPATVSNLAPWMLTVAASSIDRAFISPIKLGNGMVIMGQTVTPYQLPGNKPYPLVYAADAVVPGTPANVSNQCLPKSLAPEKVRGKIVVCLRGTGLRVEKGLEVKLAGGAAIILGNPPAFGGEVPVDAHVLPGTAVSSVDVNAIIRYINSSSSPTAVLDPSRTVVDVKPSPVMAQFSSRGPNVNEPNILKPDVTAPGLNILAAWSEASSPTKLDGDNRVVKYNIMSGTSMSCPHVSATAVLLKSAHPGWSSAAIRSAIMTTATTSNAEGGPMMDADGTVAGPIDYGSGHIRPKHALDPGLVYDASYQDYLLFACASGGAQLDHSLPCPATPPPPYQLNHPSLAIHGLNGSVTVQRTVTNVGQGSARYSVAVVEPMGVSVKVSPRSLSFARTGEKKSFRIKIEATKGRGGWRVNGQFVAGSYTWSDGVHVVRSPLVVLVA*
maker-CM020521.1-snap-gene-311.68-mRNA-1	cellular organisms	8568	52.54	2349	66.67	783	CM020521.1	31142762	31153579	-	rna-gnl|WGS:POTR|OsKitaake01g310900.1	Embryophyta	1204	57.23	330	75.45	110	1203				same	MGGSMATSSLLFLLVLSSFSTASAAFTKPRQVYVVYLGEHAGAKVEEEILAGHHGLLLSVKGSEEEARASLLYSYKHSLNGFAALLSEEEATALSARTEVVSAFPSNGRWSPHTTRSWEFVGLEEGVRGPDDTGRLPPGDKAGGEDVIVGVLDSGIWPESRSFGDEGLGPVPARWKGVCQGGDSFSPSSCNRKIIGARYYVKAYEARYGAVNTTNAYRSPRDHDGHGTHTASTVAGRTVPGVAALGGFAPGTASGGAPLARVAVYKVCWPIPGPNPNIENTCFEADMLAAIDDAVGDGVDVMSVSIGSTGKPLPFAEDGIAVGALHAAMRGVVLVCSGGNSGPKPATVSNLAPWMLTVAASSIDRAFISPIKLGNGMVIMGQTVTPYQLPGNKPYPLVYAADAVVPGTPANVSNQCLPKSLAPEKVRGKIVVCLRGTGLRVEKGLEVKLAGGAAIILGNPPAFGGEVPVDAHVLPGTAVSSVDVNAIIRYINSSSSPTAVLDPSRTVVDVKPSPVMAQFSSRGPNVNEPNILKPDVTAPGLNILAAWSEASSPTKLDGDNRVVKYNIMSGTSMSCPHVSATAVLLKSAHPGWSSAAIRSAIMTTATTSNAEGGPMMDADGTVAGPIDYGSGHIRPKHALDPGLVYDASYQDYLLFACASGGAQLDHSLPCPATPPPPYQLNHPSLAIHGLNGSVTVQRTVTNVGQGSARYSVAVVEPMGVSVKVSPRSLSFARTGEKKSFRIKIEATKGRGGWRVNGQFVAGSYTWSDGVHVVRSPLVVLVA*	MAASQRSVAVSAKCAAASWAEERRPFTDPIEIPAPSGAATARREDTEYGEGDYGGSGSGCGGEVVPPHVLLARRRAAFSMCSGQGRTLKGRDLRRVRDSVLRMTGFIES*
maker-CM020521.1-snap-gene-311.68-mRNA-1	cellular organisms	8568	52.54	2349	66.67	783	CM020521.1	31142762	31153579	-	rna-gnl|WGS:POTR|OsKitaake01g310800.1	Poales	806	49.26	426	59.62	142	805				same	MGGSMATSSLLFLLVLSSFSTASAAFTKPRQVYVVYLGEHAGAKVEEEILAGHHGLLLSVKGSEEEARASLLYSYKHSLNGFAALLSEEEATALSARTEVVSAFPSNGRWSPHTTRSWEFVGLEEGVRGPDDTGRLPPGDKAGGEDVIVGVLDSGIWPESRSFGDEGLGPVPARWKGVCQGGDSFSPSSCNRKIIGARYYVKAYEARYGAVNTTNAYRSPRDHDGHGTHTASTVAGRTVPGVAALGGFAPGTASGGAPLARVAVYKVCWPIPGPNPNIENTCFEADMLAAIDDAVGDGVDVMSVSIGSTGKPLPFAEDGIAVGALHAAMRGVVLVCSGGNSGPKPATVSNLAPWMLTVAASSIDRAFISPIKLGNGMVIMGQTVTPYQLPGNKPYPLVYAADAVVPGTPANVSNQCLPKSLAPEKVRGKIVVCLRGTGLRVEKGLEVKLAGGAAIILGNPPAFGGEVPVDAHVLPGTAVSSVDVNAIIRYINSSSSPTAVLDPSRTVVDVKPSPVMAQFSSRGPNVNEPNILKPDVTAPGLNILAAWSEASSPTKLDGDNRVVKYNIMSGTSMSCPHVSATAVLLKSAHPGWSSAAIRSAIMTTATTSNAEGGPMMDADGTVAGPIDYGSGHIRPKHALDPGLVYDASYQDYLLFACASGGAQLDHSLPCPATPPPPYQLNHPSLAIHGLNGSVTVQRTVTNVGQGSARYSVAVVEPMGVSVKVSPRSLSFARTGEKKSFRIKIEATKGRGGWRVNGQFVAGSYTWSDGVHVVRSPLVVLVA*	MLRIEQQQLDKEEFQEADILWPDAAQDLDFPQMYYSLVDADEDDDEHRSVKQHGNRQKASSPIDIPARKVSSAGAKGARAPAGFSKFGQTLAGAGGGSFFVGSHVFVPPHVIVDHRRAKREKAMMMLVVPKGRARKMVMRE*
maker-CM020521.1-snap-gene-312.20-mRNA-1	cellular organisms	6358	39.32	903	57.92	301	CM020521.1	31196388	31204584	+	rna-gnl|WGS:POTR|OsKitaake01g312100.1	cellular organisms	2854	47.83	957	56.32	319	3332	860	298	homologous	same	MACSLLPPLAPVSPPPRLLLPSSRSALLPRGPRVAPRVPVSPPRALPDTAVGAAEALRGALADAFLASPPTWRSAAVSNLAIFVAGSPVLLSGLSASGFAAAYLLGTLTWRAFGPKGLVLVASYFVLGTAATKLKIKQKEALGVAEKRGGRRGTGSVIGSSAAGCVCALLSIYNVGSAALAELWRLGFVASYCTKLSDTVSSEIGKAYGRTTYLVTTLKVVPRGTEGAISIEGTLAGILASIILASVGYLLGQVNVSQGAVCVLASQIANFCESYIGATLQDKEGFEWTLPRALHALSAG*	MACSLLPPLAPVSPPPRLLLPSSRSALLPRGPRVAPRVPVSPPRALPDTAVGAAEALRGALADAFLASPPTWRSAAVSNLAIFVAGSPVLLSGLSASGFAAAYLLGTLTWRAFGPKGLVLVASYFVLGTAATKLKIKQKEALGVAEKRGGRRGTGSVIGSSAAGCVCALLSIYNVGSAALAELWRLGFVASYCTKLSDTVSSEIGKAYGRTTYLVTTLKVVPRGTEGAISIEGTLAGILASIILASVGYLLGQVNVSQGAVCVLASQIANFCESYIGATLQDKEGFEWLTNDVVNVLNISTGGILAVLMQQLLVSWRS*
maker-CM020521.1-snap-gene-312.20-mRNA-1	cellular organisms	6358	39.32	903	57.92	301	CM020521.1	31196388	31204584	+	rna-gnl|WGS:POTR|OsKitaake01g312000.1	Oryza sativa	960	50.63	219	60.73	73	2070				same	MACSLLPPLAPVSPPPRLLLPSSRSALLPRGPRVAPRVPVSPPRALPDTAVGAAEALRGALADAFLASPPTWRSAAVSNLAIFVAGSPVLLSGLSASGFAAAYLLGTLTWRAFGPKGLVLVASYFVLGTAATKLKIKQKEALGVAEKRGGRRGTGSVIGSSAAGCVCALLSIYNVGSAALAELWRLGFVASYCTKLSDTVSSEIGKAYGRTTYLVTTLKVVPRGTEGAISIEGTLAGILASIILASVGYLLGQVNVSQGAVCVLASQIANFCESYIGATLQDKEGFEWTLPRALHALSAG*	MFLASPTVSLLVNPRPSKVTHGSRSHPHRRLLPPPPILASFSTLFLTFTSMPDLALGSPDLVREGHRSVGAE*
maker-CM020521.1-snap-gene-312.20-mRNA-1	cellular organisms	6358	39.32	903	57.92	301	CM020521.1	31196388	31204584	+	rna-gnl|WGS:POTR|OsKitaake01g312050.1	Oryza sativa	867	32.64	234	37.18	78	866				same	MACSLLPPLAPVSPPPRLLLPSSRSALLPRGPRVAPRVPVSPPRALPDTAVGAAEALRGALADAFLASPPTWRSAAVSNLAIFVAGSPVLLSGLSASGFAAAYLLGTLTWRAFGPKGLVLVASYFVLGTAATKLKIKQKEALGVAEKRGGRRGTGSVIGSSAAGCVCALLSIYNVGSAALAELWRLGFVASYCTKLSDTVSSEIGKAYGRTTYLVTTLKVVPRGTEGAISIEGTLAGILASIILASVGYLLGQVNVSQGAVCVLASQIANFCESYIGATLQDKEGFEWTLPRALHALSAG*	MKVFTVQRGADMIAAWMNNCHNPNYSNFAGIICSRGTNSTKKGKHTWDIQVKYMYAYKDLQLQRILYFNATCSLLKE*
maker-CM020521.1-snap-gene-312.21-mRNA-1	Embryophyta	4571	48.87	1503	54.96	501	CM020521.1	31228598	31235209	+	rna-gnl|WGS:POTR|OsKitaake01g312500.1	Embryophyta	3081	51.51	1467	55.76	489	5157	1460	501	homologous	same	MEISFEAWEGVQRHGQDIADRLAQGFTGLLQAQPPQFPWPAASHKRIPFEIDLPVVPFGASRGARAGKEFFPAAAVASVIDIGGRLGQAGVEIGASVGGAVQHAVRQLPLPFRNGQIRRRKLPPQPQAPSPAAAVGEAAVGLSVERAVDRCPLEAAAAAAAAATGSAAASTVSGAVGGDDVDEEDEGFGCEIGTFGNFKKSKGTVNVSASYNTRNHDIESSVVARGDLWRLEASRSSSTSGNDSSPLYLVQLGPLLFVRDSTLLLPVHLSKQHLLWYGYDRKLVNFSLRMILLQNGVHSLCPAFWSKHRKWLMMSMVCLNPVACSFMDLQFPNGQLTYVAGEGITASGFLPLFGGLLQAHGKYPGETRVSFSCKNKQGTRFTPMFQWPDKSLSFGVTQALAWKRSGLMVRPSVQVSLCPTFGGNDPGVRAEVIHSLKEELNVMCGLSCSRHPSAFTALSIGRSKWNGQMGSSGVVVTLETPLNNIGRPSLSVQLNGGFEI*	MEISFEAWEGVQRHGQDIADRLAQGFTGLLQAQPPQFPWPAASHKRIPFEIDLPVVPFGASRGARAGKEFFPAAAVASVIDIGGRLGQAGVEIGASVGGAVQHAVRQLPLPFRNGQIRRRKLPPQPQAPSPAAAVGEAAVGLSVERAVDRCPLEAAAAAAAAATGSAAASTVSGAVGGDDVDEEDEGFGCEIGTFGNFKKSKGTVNVSASYNTRNHDIESSVVARGDLWRLEASRSSSTSGNDSSPLYLVQLGPLLFVRDSTLLLPVHLSKQHLLWYGYDRKNGVHSLCPAFWSKHRKWLMMSMVCLNPVACSFMDLQFPNGQLTYVAGEGITASGFLPLFGGLLQAHGKYPGETRVSFSCKNKQGTRFTPMFQWPDKSLSFGVTQALAWKRSGLMVRPSVQVSLCPTFGGNDPGVRAEVIHSLKEELNVMCGLSCSRHPSAFTALSIGRSKWNGQMGSSGVVVTLETPLNNIGRPSLSVQLNGGFEI*
maker-CM020521.1-snap-gene-312.23-mRNA-1	cellular organisms	2238	54.11	2238	54.11	746	CM020521.1	31263135	31267389	+	rna-gnl|WGS:POTR|OsKitaake01g312900.2	cellular organisms	2798	52.43	2361	53.28	787	3440	2168	771	homologous	same	MFSRSYTNLVDLANGNLSALDYGGGGGGGGGGNGAGGRPPRARRMQRTMTTPGTLAELDEERAGSVTSDVPSSLASDRLIVVANTLPVRCERRPDGRGWSFCWDEDSLLLHLRDGLPDDMEVLYVGSLRADVPSAEQDDVAQALLDRFRCVPAFLPKDVLDRFYHGFCKQTLWPLFHYMLPFTSDHGGRFDRSQWEAYVLANKLFSQRVIEVLNPEDDYIWIHDYHLLALPSFLRRRFNRLRIGFFLHSPFPSSELYRSLPVRDEILKSLLNCDLIGFHTFDYARHFLSCCSRMLGIEYQSKRGYIGLDYFGRTVGIKIMPVGINMTQLQTQIRLPDLEWRVAELRKQFDGKTVMLGVDDMDIFKGINLKVLAFEQMLRTHPKWQRKAVLVQIANPRGGGGKDLEEIQAEIDESCRRINAQFSRPGYVPVVIINRALSSVERMAYYTVAECVVVTAVRDGMNLTPYEYIVCRQGFPDLDGSGDDGPRRKSMLVVSEFIGCSPSLSGAIRVNPWNIDTTAEAMNESIALSENEKQLRHEKHYRYVSSHDVAYWSKSYIHDLERSCRDHFRRRCWGIGLGFGFRVVALDRNFKKLTVDSIVTDYKNSKSRVILLDYDGTLVPQTTINRTPNESVLPSLLWTRDEQWQLNNQCSEFGWMQMAKPVMNLYTEATDGSYIETKESALVWHHQDADPGFGSSQAKEMLDHLESVLANEPVCVKSGQQIVEVKPQVQYGRLEYLREYKSEIW*	MFSRSYTNLVDLANGNLSALDYGGGGGGGGGGNGAGGRPPRARRMQRTMTTPGTLAELDEERAGSVTSDVPSSLASDRLIVVANTLPVRCERRPDGRGWSFCWDEDSLLLHLRDGLPDDMEVLYVGSLRADVPSAEQDDVAQALLDRFRCVPAFLPKDVLDRFYHGFCKQTLWPLFHYMLPFTSDHGGRFDRSQWEAYVLANKLFSQRVIEVLNPEDDYIWIHDYHLLALPSFLRRRFNRLRIGFFLHSPFPSSELYRSLPVRDEILKSLLNCDLIGFHTFDYARHFLSCCSRMLGIEYQSKRGYIGLDYFGRTVGIKIMPVGINMTQLQTQIRLPDLEWRVAELRKQFDGKTVMLGVDDMDIFKGINLKVLAFEQMLRTHPKWQRKAVLVQIANPRGGGGKDLEEIQAEIDESCRRINAQFSRPGYVPVVIINRALSSVERMAYYTVAECVVVTAVRDGMNLTPYEYIVCRQGFPDLDGSGDDGPRRKSMLVVSEFIGCSPSLSGAIRVNPWNIDTTAEAMNESIALSENEKQLRHEKHYRYVSSHDVAYWSKSYIHDLERSCRDHFRRRCWGIGLGFGFRVVALDRNFKKLTVDSIVTDYKNSKSRVILLDYDGTLVPQTTINRTPNESVVKIMNALCDDKKNVVFIVSGRGRDSLEKWFSPCQDLGIAAEHGYFMRWTRDEQWQLNNQCSEFGWMQMAKPVMNLYTEATDGSYIETKESALVWHHQDADPGFGSSQAKEMLDHLESVLANEPVCVKSGQQIVEVKPQVFHFSHIIHLLLWCWH*
maker-CM020521.1-snap-gene-312.23-mRNA-1	cellular organisms	2238	54.11	2238	54.11	746	CM020521.1	31263135	31267389	+	rna-gnl|WGS:POTR|OsKitaake01g312900.1	cellular organisms	3336	50.78	2637	52.52	879	4254	2168	770	homologous	same	MFSRSYTNLVDLANGNLSALDYGGGGGGGGGGNGAGGRPPRARRMQRTMTTPGTLAELDEERAGSVTSDVPSSLASDRLIVVANTLPVRCERRPDGRGWSFCWDEDSLLLHLRDGLPDDMEVLYVGSLRADVPSAEQDDVAQALLDRFRCVPAFLPKDVLDRFYHGFCKQTLWPLFHYMLPFTSDHGGRFDRSQWEAYVLANKLFSQRVIEVLNPEDDYIWIHDYHLLALPSFLRRRFNRLRIGFFLHSPFPSSELYRSLPVRDEILKSLLNCDLIGFHTFDYARHFLSCCSRMLGIEYQSKRGYIGLDYFGRTVGIKIMPVGINMTQLQTQIRLPDLEWRVAELRKQFDGKTVMLGVDDMDIFKGINLKVLAFEQMLRTHPKWQRKAVLVQIANPRGGGGKDLEEIQAEIDESCRRINAQFSRPGYVPVVIINRALSSVERMAYYTVAECVVVTAVRDGMNLTPYEYIVCRQGFPDLDGSGDDGPRRKSMLVVSEFIGCSPSLSGAIRVNPWNIDTTAEAMNESIALSENEKQLRHEKHYRYVSSHDVAYWSKSYIHDLERSCRDHFRRRCWGIGLGFGFRVVALDRNFKKLTVDSIVTDYKNSKSRVILLDYDGTLVPQTTINRTPNESVLPSLLWTRDEQWQLNNQCSEFGWMQMAKPVMNLYTEATDGSYIETKESALVWHHQDADPGFGSSQAKEMLDHLESVLANEPVCVKSGQQIVEVKPQVQYGRLEYLREYKSEIW*	MFSRSYTNLVDLANGNLSALDYGGGGGGGGGGNGAGGRPPRARRMQRTMTTPGTLAELDEERAGSVTSDVPSSLASDRLIVVANTLPVRCERRPDGRGWSFCWDEDSLLLHLRDGLPDDMEVLYVGSLRADVPSAEQDDVAQALLDRFRCVPAFLPKDVLDRFYHGFCKQTLWPLFHYMLPFTSDHGGRFDRSQWEAYVLANKLFSQRVIEVLNPEDDYIWIHDYHLLALPSFLRRRFNRLRIGFFLHSPFPSSELYRSLPVRDEILKSLLNCDLIGFHTFDYARHFLSCCSRMLGIEYQSKRGYIGLDYFGRTVGIKIMPVGINMTQLQTQIRLPDLEWRVAELRKQFDGKTVMLGVDDMDIFKGINLKVLAFEQMLRTHPKWQRKAVLVQIANPRGGGGKDLEEIQAEIDESCRRINAQFSRPGYVPVVIINRALSSVERMAYYTVAECVVVTAVRDGMNLTPYEYIVCRQGFPDLDGSGDDGPRRKSMLVVSEFIGCSPSLSGAIRVNPWNIDTTAEAMNESIALSENEKQLRHEKHYRYVSSHDVAYWSKSYIHDLERSCRDHFRRRCWGIGLGFGFRVVALDRNFKKLTVDSIVTDYKNSKSRVILLDYDGTLVPQTTINRTPNESVVKIMNALCDDKKNVVFIVSGRGRDSLEKWFSPCQDLGIAAEHGYFMRWTRDEQWQLNNQCSEFGWMQMAKPVMNLYTEATDGSYIETKESALVWHHQDADPGFGSSQAKEMLDHLESVLANEPVCVKSGQQIVEVKPQGVSKGFVAEKILSTLTENKRQADFVLCIGDDRSDEDMFEGIADIMRRSIVDPQTSLYACTVGQKPSKAKYYLDDTNDVLNMLEALADASEETDSQEDAEEITSIPDPE*
maker-CM020521.1-snap-gene-312.24-mRNA-1	cellular organisms	2398	50.96	1029	52.38	343	CM020521.1	31275348	31278934	+	rna-gnl|WGS:POTR|OsKitaake01g313100.1	cellular organisms	1410	50.21	1029	52.38	343	2598	1020	343	identical	same	MAPLLSPPLLADSVAKFHCSSTPTPCSGSVRRWAITRFAGAGRRRDWHRRRRTSGRGVLTVSAVAAESPSSGGGVAEDYYAVLGVMPDATPQQIKKAYYNCMKACHPDLSGNDPDVTNFCMFINEVYTVLTDPIQRAVYDEIHGYAATATNPFFDDSAPRDHVFVDEFSCIGCKNCANVCSKVFEIEEDFGRARVYNQSGNAELIQEAIDTCPVDCIHWTSAAQLSLLEDEMRRVERVNVGLMLAGMGSSVDVFRMASTRWEKRQAKVLEKVRRRVSQEDSGKGSSWSDVWGAPTRYRKNEDEARERAKRAAAAARRWREYSRKGADKPPTFKLPEAVSNKE*	MAPLLSPPLLADSVAKFHCSSTPTPCSGSVRRWAITRFAGAGRRRDWHRRRRTSGRGVLTVSAVAAESPSSGGGVAEDYYAVLGVMPDATPQQIKKAYYNCMKACHPDLSGNDPDVTNFCMFINEVYTVLTDPIQRAVYDEIHGYAATATNPFFDDSAPRDHVFVDEFSCIGCKNCANVCSKVFEIEEDFGRARVYNQSGNAELIQEAIDTCPVDCIHWTSAAQLSLLEDEMRRVERVNVGLMLAGMGSSVDVFRMASTRWEKRQAKVLEKVRRRVSQEDSGKGSSWSDVWGAPTRYRKNEDEARERAKRAAAAARRWREYSRKGADKPPTFKLPEAVSNKE*
maker-CM020521.1-snap-gene-312.25-mRNA-1	cellular organisms	1402	57.77	753	69.06	251	CM020521.1	31189619	31191115	-	rna-gnl|WGS:POTR|OsKitaake01g311900.1	cellular organisms	1477	55.65	753	69.06	251	1315	751	251	identical	same	MSSSDQNPSPTPASGTGTSVPPPGRATTVSSQLLDMGAQAVQALKPVRQMKQHACSFALYAHDLSRQVEVHHFVSRLNQDVLQCAVYDSDKPSARLIGVEYIVSDAIFESLPPEEQKLWHSHAYEVKAGLWTDVGVPEPLQSSEMARMAKTYGKLWCTWQVDRGDALPLGAPALMVSPQAVEPGRVRAELVHGRDERYKIDSSAQGLKGARVEMDEPEWINPNADYWRLHGKGFAIDVTATEMKRHAPFP*	MSSSDQNPSPTPASGTGTSVPPPGRATTVSSQLLDMGAQAVQALKPVRQMKQHACSFALYAHDLSRQVEVHHFVSRLNQDVLQCAVYDSDKPSARLIGVEYIVSDAIFESLPPEEQKLWHSHAYEVKAGLWTDVGVPEPLQSSEMARMAKTYGKLWCTWQVDRGDALPLGAPALMVSPQAVEPGRVRAELVHGRDERYKIDSSAQGLKGARVEMDEPEWINPNADYWRLHGKGFAIDVTATEMKRHAPFP*
maker-CM020521.1-snap-gene-312.26-mRNA-1	cellular organisms	3872	58.73	1851	68.18	617	CM020521.1	31215505	31219469	-	rna-gnl|WGS:POTR|OsKitaake01g312300.1	Embryophyta	758	59.89	306	75.16	102	757				same	MPLLIVQPVPISTGPIACASTARPAAAAHDDDGHLFDDLVLGYGGDDKTSADADDPARKLEWLRSQVIGADAEFASPFGTRRVTYADHTASGRCLRFVEDFVQRNVLPYYGNTHTVDSYVGLHTSKLASEAAKYVKRSLGAGAEDVLLFCGTGCTAAIKRLQEVTGMAVPPTLRSVALDVLPPSERWVVFVGPYEHHSNLLTWRESLAEVVEIGLRPDDGHLDLDALEAALAAPERAGRPMLGSFSACSNVTGIRTDTRAVARLLHGYGAYACFDFACSAPYVGIDMRSGEEDGYDAVYLSPHKFLGGPGSPGVLAMAKRLYRLRRTAPSTSGGGTVVYVSAYGDTVYCEDTEEREDAGTPAIIQKVRAALAFRVKEWVGEACIEAREDHMLALALRRMQASPNLRLLLGGDRPSGGRCLPVLSFVVYSPRDGSEQDERPQLHCRFVTKLLNDLFGVQARGGCSCAGPYGHRLLGITPARAKAIKSAVEKGYHGVRPGWTRVSLAYYTSTREAEFVLDAIDFVASFGHRFLPLYAFDWETGDWEYNHSFGRVLANNNAISNAAAAASSGRVKAEDEYRSYMAFARSLADSLGGCLDNTPARHVPKGIDPQLLYFPM*	MGKSRSGVLLALLLVCAAVAAAAAAAVPGSKGKGGAGRAEVACSDLATRGECVASGGGSRCRWCRSEALDDMCFGAAEAWRLPNQVFSCDPPAGGVAHARR*
maker-CM020521.1-snap-gene-312.26-mRNA-1	cellular organisms	3872	58.73	1851	68.18	617	CM020521.1	31215505	31219469	-	rna-gnl|WGS:POTR|OsKitaake01g312400.1	cellular organisms	2137	65.09	1851	68.18	617	2229	1849	617	identical	same	MPLLIVQPVPISTGPIACASTARPAAAAHDDDGHLFDDLVLGYGGDDKTSADADDPARKLEWLRSQVIGADAEFASPFGTRRVTYADHTASGRCLRFVEDFVQRNVLPYYGNTHTVDSYVGLHTSKLASEAAKYVKRSLGAGAEDVLLFCGTGCTAAIKRLQEVTGMAVPPTLRSVALDVLPPSERWVVFVGPYEHHSNLLTWRESLAEVVEIGLRPDDGHLDLDALEAALAAPERAGRPMLGSFSACSNVTGIRTDTRAVARLLHGYGAYACFDFACSAPYVGIDMRSGEEDGYDAVYLSPHKFLGGPGSPGVLAMAKRLYRLRRTAPSTSGGGTVVYVSAYGDTVYCEDTEEREDAGTPAIIQKVRAALAFRVKEWVGEACIEAREDHMLALALRRMQASPNLRLLLGGDRPSGGRCLPVLSFVVYSPRDGSEQDERPQLHCRFVTKLLNDLFGVQARGGCSCAGPYGHRLLGITPARAKAIKSAVEKGYHGVRPGWTRVSLAYYTSTREAEFVLDAIDFVASFGHRFLPLYAFDWETGDWEYNHSFGRVLANNNAISNAAAAASSGRVKAEDEYRSYMAFARSLADSLGGCLDNTPARHVPKGIDPQLLYFPM*	MPLLIVQPVPISTGPIACASTARPAAAAHDDDGHLFDDLVLGYGGDDKTSADADDPARKLEWLRSQVIGADAEFASPFGTRRVTYADHTASGRCLRFVEDFVQRNVLPYYGNTHTVDSYVGLHTSKLASEAAKYVKRSLGAGAEDVLLFCGTGCTAAIKRLQEVTGMAVPPTLRSVALDVLPPSERWVVFVGPYEHHSNLLTWRESLAEVVEIGLRPDDGHLDLDALEAALAAPERAGRPMLGSFSACSNVTGIRTDTRAVARLLHGYGAYACFDFACSAPYVGIDMRSGEEDGYDAVYLSPHKFLGGPGSPGVLAMAKRLYRLRRTAPSTSGGGTVVYVSAYGDTVYCEDTEEREDAGTPAIIQKVRAALAFRVKEWVGEACIEAREDHMLALALRRMQASPNLRLLLGGDRPSGGRCLPVLSFVVYSPRDGSEQDERPQLHCRFVTKLLNDLFGVQARGGCSCAGPYGHRLLGITPARAKAIKSAVEKGYHGVRPGWTRVSLAYYTSTREAEFVLDAIDFVASFGHRFLPLYAFDWETGDWEYNHSFGRVLANNNAISNAAAAASSGRVKAEDEYRSYMAFARSLADSLGGCLDNTPARHVPKGIDPQLLYFPM*
maker-CM020521.1-snap-gene-312.27-mRNA-1	Magnoliophyta	1889	56.22	1335	61.57	445	CM020521.1	31250063	31252204	-	rna-gnl|WGS:POTR|OsKitaake01g312700.1	Spermatophyta	1638	58.06	1335	61.57	445	1890	1332	445	identical	same	MADDGGDGPPCDSDYISNLPENVLVTILSLLRLDEAARSTVLSTRWRHLFPYTLLDFRAYALGRDVVAAVNTILAAHPAARVRSFRTGLLYFPPEDDPSVEAWLRDLAGRGVKELSLSFRERWQKIPASLFACTSLKRLHASSCTFPDATQAPVPLAALAEIDLFGVNISEESLGALLSRCTALEHLRMRSMGWCHRIHVRSESLKTLCGCGDFDELLIEHAPNLEQVYGNYMYMRSTHLKVAHAPKLEFLGYLGMSFDTIEIGQSVFTEDDFDIKTLMPSLKTLAIELSYTSEGYINWFMQLLKLFPCLETLYIRSDTWSKVRAAAPGSWDVLRSVPCIDNHLERVVFEVYRGHEWQREMAKFLHGRARFLKAMEFHCQGDKGCSELLGEEWVREQQELLCLDSRASLDARFLFFKGALVNNHHDVSHHEWYKRKYYHYLYNV*	MADDGGDGPPCDSDYISNLPENVLVTILSLLRLDEAARSTVLSTRWRHLFPYTLLDFRAYALGRDVVAAVNTILAAHPAARVRSFRTGLLYFPPEDDPSVEAWLRDLAGRGVKELSLSFRERWQKIPASLFACTSLKRLHASSCTFPDATQAPVPLAALAEIDLFGVNISEESLGALLSRCTALEHLRMRSMGWCHRIHVRSESLKTLCGCGDFDELLIEHAPNLEQVYGNYMYMRSTHLKVAHAPKLEFLGYLGMSFDTIEIGQSVFTEDDFDIKTLMPSLKTLAIELSYTSEGYINWFMQLLKLFPCLETLYIRSDTWSKVRAAAPGSWDVLRSVPCIDNHLERVVFEVYRGHEWQREMAKFLHGRARFLKAMEFHCQGDKGCSELLGEEWVREQQELLCLDSRASLDARFLFFKGALVNNHHDVSHHEWYKRKYYHYLYNV*
maker-CM020521.1-snap-gene-312.28-mRNA-1	Streptophyta	1545	60.26	1446	60.93	482	CM020521.1	31254025	31258420	-	rna-gnl|WGS:POTR|OsKitaake01g312800.1	Streptophyta	1852	56.97	1086	64.83	362	2072	1078	361	homologous	same	MCCVSPSPSASATSSRRGQIIAPDSPPSLRSYSDDSPPSTRAPAVHPEVEFEAKPAKRARVVPGGGGGGGGADAAAGDGRDRISDLPDAVLLSILSFLPFRDAGRTAVLSRRWRKLFDESLLDFNACQPFPPEEGRGCEWVIRSITDILAARPDVRIRSFRFVMYGQGFADHLADVDRWFRTLAHRGVRQLDVDMLYTVPAPLLPGSILEFSSLEILRVFNCNFLDLSLPVLRLPVLRTLDLSNVSMSQGFLQAMMSNCPSLECTKLKNITGLDKICVRSRNLVRLFGDFSYLKELVVEDAPNLEELVGIGLPLAAAKVKIVFAPKLRVLGYLGKSVRPLVIYDTVFDGGIVQFRTLMRSVPFSEKGHTIFVAQLLKCFPCLEALHIEPDSRSICRPVDVEEWDTITSVQCIEHSMNKLVFEDFGGEDCQWRFLTFLLGMARALKDIDFHCSESKDWASNQIELLAYTNRASADVRRKLAR*	MCCVSPSPSASATSSRRGQIIAPDSPPSLRSYSDDSPPSTRAPAVHPEVEFEAKPAKRARVVPGGGGGGGGADAAAGDGRDRISDLPDAVLLSILSFLPFRDAGRTAVLSRRWRKLFDESLLDFNACQPFPPEEGRGCEWVIRSITDILAARPDVRIRSFRFVMYGQGFADHLADVDRWFRTLAHRGVRQLDVDMLYTVPAPLLPGSILEFSSLEILRVFNCNFLDLSLPVLRLPVLRTLDLSNVSMSQGFLQAMMSNCPSLECTKLKNITGLDKICVRSRNLVRLFGDFSYLKELVVEDAPNLEELVGIGLPLAAAKVKIVFAPKLRVLGYLGKSVRPLVIYDTVFDGGIVQFRTLMRSV*
maker-CM020521.1-snap-gene-312.29-mRNA-1	Embryophyta	780	72.69	780	72.69	260	CM020521.1	31283821	31284913	-	rna-gnl|WGS:POTR|OsKitaake01g313300.1	Eukaryota	2025	57.48	960	71.98	320	1092	778	320	homologous	same	MDGEWSDGAAVSSPTMSGGGGREQMKGGEDVAAADCPGSPVSPSPAAAQRSAAGAAASPSGRSRRSAQKRVVTVPLADVTGPRPKGVGEGNTPTDSWAWRKYGQKPIKGSPFPSPPEPVVEVEPEETHQYGVTAGPATGGGGGAAAIEVRDEFRWLYDVVSVPATSTSPSDIDAADEMQLYDQPMFFGGAVVGTAALLPDEFGDVGGLGGEGLGEEEALFEGLGELPECAMVFRRRAGDGLEMGGGVKIEQPAESTAMT*	MDGEWSDGAAVSSPTMSGGGGREQMKGGEDVAAADCPGSPVSPSPAAAQRSAAGAAASPSGRSRRSAQKRVVTVPLADVTGPRPKGVGEGNTPTDSWAWRKYGQKPIKGSPFPRAYYRCSSSKGCPARKQVERSRNDPDTVIVTYSFEHNHSATVPRAQNRQAAPQKPKAQACSPPEPVVEVEPEETHQYGVTAGPATGGGGGAAAIEVRDEFRWLYDVVSVPATSTSPSDIDAADEMQLYDQPMFFGGAVVGTAALLPDEFGDVGGLGGEGLGEEEALFEGLGELPECAMVFRRRAGDGLEMGGGVKIEQPAESTAMT*
maker-CM020521.1-snap-gene-313.27-mRNA-1	Eukaryota	1075	50.88	876	56.96	292	CM020521.1	31290983	31298068	+	rna-gnl|WGS:POTR|OsKitaake01g313400.1	Eukaryota	1324	51.36	720	56.25	240	2363	594	188	homologous	same	MYRYSLKKNIFVWTWARGRQQGWTWARTAVTHGPEDSWPLKPYWRNLLNKLRLCHTHTVPQRLTNSARFPSSPPPPRRGRMKAIGSGGEWWWNLPSLRRKPDRRRRGRRNTDPRGRRRGPPPEPLSSSSSESIGQSRGWPIDFPFTQAVTAASLTLTGDTIAQVRQRIVDRRLRGPEPDSKCMPKPTFANLSTKVILNQIALGPCVIGVIFAWNNLWIGKLSELPSKYRNDALPTLLFGFRFWIPVSIINFWMVPLSARVAFMSSCAIFWNFYLSTTMSKWGNTILTADTEV	MKAIGSGGEWWWNLPSLRRKPDRRRRGRRNTDPRGRRRGPPPEPLSSSSSESIGQSRGWPIDFPFTQAVTAASLTLTGDTIAQVRQRIVDRRLRGPEPDSKGLVPDLLMSHDWLRALRMASYGFLLYGPGSHAWYQFLDQCMPKPTFANLSTKVILNQIALGPCVIGVIFAWNNLWIGKLSELPSKYRNDALPTLLFGFRFWIPVSIINFWMVPLSARVAFMSSCAIFWNFYLSTTMSK*
maker-CM020521.1-snap-gene-313.27-mRNA-1	Eukaryota	1075	50.88	876	56.96	292	CM020521.1	31290983	31298068	+	rna-gnl|WGS:POTR|OsKitaake01g313400.2	Eukaryota	1536	49.09	678	56.34	226	2363	511	163	homologous	same	MYRYSLKKNIFVWTWARGRQQGWTWARTAVTHGPEDSWPLKPYWRNLLNKLRLCHTHTVPQRLTNSARFPSSPPPPRRGRMKAIGSGGEWWWNLPSLRRKPDRRRRGRRNTDPRGRRRGPPPEPLSSSSSESIGQSRGWPIDFPFTQAVTAASLTLTGDTIAQVRQRIVDRRLRGPEPDSKCMPKPTFANLSTKVILNQIALGPCVIGVIFAWNNLWIGKLSELPSKYRNDALPTLLFGFRFWIPVSIINFWMVPLSARVAFMSSCAIFWNFYLSTTMSKWGNTILTADTEV	MKAIGSGGEWWWNLPSLRRKPDRRRRGRRNTDPRGRRRGPPPEPLSSSSSESIGQSRGWPIDFPFTQAVTAASLTLTGDTIAQVRQRIVDRRLRGPEPDSKGLVPDLLMSHDWLRALRMASYGFLLYGPGSHAWYQFLDQCMPKPTFANLSTKVILNQIALGPCVIGVIFAWNNLWIGKLSELPSKYRNDALPTLLFGFRFWIPVSIINFWYSPKLKTSLSLFLA*
maker-CM020521.1-snap-gene-313.33-mRNA-1	cellular organisms	5435	49.44	951	57.83	317	CM020521.1	31335581	31346253	+	rna-gnl|WGS:POTR|OsKitaake01g314300.1	cellular organisms	1831	50.96	951	57.83	317	4671	947	317	identical	same	MLLHHRLLPRLLLSPSTPVTTTLLVHRTSLFPTRRILSPCCSALSQVAAAPETVDHSDGDEPQGDVQVQLPLDRLFVPPGASVSAGDAEAVTARVLKGSNIVLGPYARGDANVIAADFVKSSVRPDDCPRDGLPEFALVGRSNVGKSSLLNSLVRRKRLALTSKKPGKTQCINHFKVNDSWYLVDLPGYGYAAAPQEARTNWDEFTRNYFLGRENLVSVFLLVDASIPAKKIDLDYASWLGQNKVPMTLVFTKCDKRKKKKNGGKRPEENVENFQSLIREYFEAAPPWIMTSSVTNQGRDEILLHMSQLRNYWLKH*	MLLHHRLLPRLLLSPSTPVTTTLLVHRTSLFPTRRILSPCCSALSQVAAAPETVDHSDGDEPQGDVQVQLPLDRLFVPPGASVSAGDAEAVTARVLKGSNIVLGPYARGDANVIAADFVKSSVRPDDCPRDGLPEFALVGRSNVGKSSLLNSLVRRKRLALTSKKPGKTQCINHFKVNDSWYLVDLPGYGYAAAPQEARTNWDEFTRNYFLGRENLVSVFLLVDASIPAKKIDLDYASWLGQNKVPMTLVFTKCDKRKKKKNGGKRPEENVENFQSLIREYFEAAPPWIMTSSVTNQGRDEILLHMSQLRNYWLKH*
maker-CM020521.1-snap-gene-313.33-mRNA-1	cellular organisms	5435	49.44	951	57.83	317	CM020521.1	31335581	31346253	+	rna-gnl|WGS:POTR|OsKitaake01g314400.1	Embryophyta	1526	65.07	972	72.33	324	381				same	MLLHHRLLPRLLLSPSTPVTTTLLVHRTSLFPTRRILSPCCSALSQVAAAPETVDHSDGDEPQGDVQVQLPLDRLFVPPGASVSAGDAEAVTARVLKGSNIVLGPYARGDANVIAADFVKSSVRPDDCPRDGLPEFALVGRSNVGKSSLLNSLVRRKRLALTSKKPGKTQCINHFKVNDSWYLVDLPGYGYAAAPQEARTNWDEFTRNYFLGRENLVSVFLLVDASIPAKKIDLDYASWLGQNKVPMTLVFTKCDKRKKKKNGGKRPEENVENFQSLIREYFEAAPPWIMTSSVTNQGRDEILLHMSQLRNYWLKH*	MDGGGSGAGRKKLKHRLAAILSVFTRRAGDRKRRGEEGAAAPPPPPPPLAFPSYSRLGGAGGKKAAAGKHERRLSLSVPRPPPLVNITIDCAGRRSVDAADPSLLAPLDLDARKMERRLTGTGLPYETGEWEGRKCPPSTPFAAAPPLARWKERASVSSRRLSTHSSRRLMSSSSSDDEYDEDSRNLFSSRSFSSDSSDFYNCPRKNTRARASVSGPCRAPPPSSRRGTSQSCRYSFELPRGSTASAATDGGFAVVKRSSDPYEDFRKSMEEMIAEGAACGGGDGDGELSAERLLETYLVLNSPRHYPAILAAFADVRETLFP*
maker-CM020521.1-snap-gene-313.33-mRNA-1	cellular organisms	5435	49.44	951	57.83	317	CM020521.1	31335581	31346253	+	rna-gnl|WGS:POTR|OsKitaake01g314200.1	Eukaryota	216	61.57	216	61.57	72	2612				same	MLLHHRLLPRLLLSPSTPVTTTLLVHRTSLFPTRRILSPCCSALSQVAAAPETVDHSDGDEPQGDVQVQLPLDRLFVPPGASVSAGDAEAVTARVLKGSNIVLGPYARGDANVIAADFVKSSVRPDDCPRDGLPEFALVGRSNVGKSSLLNSLVRRKRLALTSKKPGKTQCINHFKVNDSWYLVDLPGYGYAAAPQEARTNWDEFTRNYFLGRENLVSVFLLVDASIPAKKIDLDYASWLGQNKVPMTLVFTKCDKRKKKKNGGKRPEENVENFQSLIREYFEAAPPWIMTSSVTNQGRDEILLHMSQLRNYWLKH*	MGGGMEVHKNRWIEEWNAGRENLEFNFRWTRRSLAVVGLFGLAVPILVYKGIVREFHMQDEDAGRPPRKFL*
maker-CM020521.1-snap-gene-313.37-mRNA-1	Viridiplantae	1542	56.74	921	67.64	307	CM020521.1	31385906	31387874	+	rna-gnl|WGS:POTR|OsKitaake01g314700.1	Eukaryota	1310	60.69	753	70.39	251	1418	503	175	homologous	same	MPRETARRFTPVCRHTWPVCDKPESSQNQQAPPSPRHGANRMPPFVAAVCPIEPPSGHSLPSHLPERSRPKPVPPPPRRDPDKVGTRAHRAYVRYIYRNRYIGLTAPGGNILRAHSLPCPHRRTEQILARKKRALFSYPGFRKVDPDRWEFAHESFLRGQAQLLPRIVRKKKKGGAAPGCRELCEEGEEVRGTIEAVQRLREEQRGMEEELQAMDQRLRAAESRPGQMMAFLAKLADEPGVVLRAMLAKKEELAAAGNNGSDPCKRRRIGADTGRGGVATGGDAAEMAQSRGTVPFPFSVLGQVFY*	MMGGECKVHQLQAAGDGGPGAVAPFVAKTFHMVSDPSTNAVVRWGGAGNTFLVLDPAAFSDFLLPSYFKHRNFASFVRQLNTYGFRKVDPDRWEFAHESFLRGQAQLLPRIVRKKKKGGAAPGCRELCEEGEEVRGTIEAVQRLREEQRGMEEELQAMDQRLRAAESRPGQMMAFLAKLADEPGVVLRAMLAKKEELAAAGNNGSDPCKRRRIGADTGRGGVATGGDAAEMAQSRGTVPFPFSVLGQVFY*
maker-CM020521.1-snap-gene-313.38-mRNA-1	cellular organisms	3297	54.41	3297	54.41	1099	CM020521.1	31294140	31299886	-	rna-gnl|WGS:POTR|OsKitaake01g313500.1	cellular organisms	3462	53.58	3219	55.02	1073	5746	3193	1074	homologous	same	MPTPDRAGAVGATARGGGGGGGHLRGHAHLTNCIHLRHHHAHGGGGGGGGASSSGRRRSPTSVASAALMRDLLALQRSRSLRDPSTRRSVESSSKVAADPDADTDEDDADLPPKSRRSASTTGALKTLLDQLAENPQPKQVRRPPRRFKRGAGRRAGAASKAPDRSAAAAAAAAALSVNSSSQEAVCGNKYLFRDGEDGLDELQQHVPPQDSRNVCGIPWNWSRLHHRGKSILDMAGRSLACGLSDPKSAAGRKSEAGAGASRGHLNGSHSLFPVKSERLASSTSSDSDALPLLVEAAATGARNGGIGGSYSGELGIFSNQTSEMESDLLSEGRSGHKSRGSQHGRGRHRSLTQKFAPKTFKDVVGQSLVVQALSNAVLRRKIGLVYVFYGPHGTGKTSCARVFAKALNCHSPEHPRPCDSCTSCIAHNLGKSRSVMEIGPVGNIDMDGIVDVLDNVMLSPAPSHYRVFIFDDCDTLPADTWSLISKVVDRAPRRVVFILVSPNLDLPHIILSRCQKFFFPKLKECDIVNTLQWISTSESLDVDRDALKLIASRSDGSLRDAEMTLDQLSLLGQRISLSLVQELVGLVSDDKLVDLLDLALSADTVNTVKTLRDITETGVDPLALMSQLATIITDILAGSYTFTRERLRRKFFKRPTLSKDDMEKLRQALKTLSEAEKQLRVSNDKTTWLTAALLQLAPDKQYVLPSSSSTSLNHGVLAGSFPDRDMAIHSALEHNGNMASTSYRERRPVEHTSNSHLLSTSAPRANEQSRNSKIENELIWHAVLESIQSDTLRKIMAKEGRLSSVSLGTDNSCQFVEVKSVAVFMHNKRHLGFFIPTAPTVQLIFSSRVNKSKAENYRGQILQAFESVLRSAIILEIRYESKNDVRASHAPAVFSHGENESSNTTLRRSFTKHSPLSSGGENLRRRLKKDRASSSKTTWMQSDPHILTEGEIIEVGPSHMHWHDETNNDVHNVNQRRKDNVWEEESLASPNSKANQGRNGNKQRRQNSIVKGKVSLAHVIGKAEACSQRGGWSRQKALSIAEKLEQENLRLEPRSRSILCWRTSRTRRKVSKVTSCIKAYLVRKMHFHKITEIETLEV	MPTPDRAGAVGATARGGGGGGGHLRGHAHLTNCIHLRHHHAHGGGGGGGGASSSGRRRSPTSVASAALMRDLLALQRSRSLRDPSTRRSVESSSKVAADPDADTDEDDADLPPKSRRSASTTGALKTLLDQLAENPQPKQVRRPPRRFKRGAGRRAGAASKAPDRSAAAAAAAAALSVNSSSQEAVCGNKYLFRDGEDGLDELQQHVPPQDSRNVCGIPWNWSRLHHRGKSILDMAGRSLACGLSDPKSAAGRKSEAGAGASRGHLNGSHSLFPVKSERLASSTSSDSDALPLLVEAAATGARNGGIGGSYSGELGIFSNQTSEMESDLLSEGRSGHKSRGSQHGRGRHRSLTQKFAPKTFKDVVGQSLVVQALSNAVLRRKIGLVYVFYGPHGTGKTSCARVFAKALNCHSPEHPRPCDSCTSCIAHNLGKSRSVMEIGPVGNIDMDGIVDVLDNVMLSPAPSHYRVFIFDDCDTLPADTWSLISKVVDRAPRRVVFILVSPNLDLPHIILSRCQKFFFPKLKECDIVNTLQWISTSESLDVDRDALKLIASRSDGSLRDAEMTLDQLSLLGQRISLSLVQELVGLVSDDKLVDLLDLALSADTVNTVKTLRDITETGVDPLALMSQLATIITDILAGSYTFTRERLRRKFFKRPTLSKDDMEKLRQALKTLSEAEKQLRVSNDKTTWLTAALLQLAPDKQYVLPSSSSTSLNHGVLAGSFPDRDMAIHSALEHNGNMASTSYRERRPVEHTSNSHLLSTSAPRANEQSRNSKIENELIWHAVLESIQSDTLRKIMAKEGRLSSVSLGTAPTVQLIFSSRVNKSKAENYRGQILQAFESVLRSAIILEIRYESKNDVRASHAPAVFSHGENESSNTTLRRSFTKHSPLSSGGENLRRRLKKDRASSSKTTWMQSDPHILTEGEIIEVGPSHMHWHDETNNDVHNVNQRRKDNVWEEESLASPNSKANQGRNGNKQRRQNSIVKGKVSLAHVIGKAEACSQRGGWSRQKALSIAEKLEQENLRLEPRSRSILCWRTSRTRRKLSSLRVRSRRSRAVSRLILCGRCISTKSPR*
maker-CM020521.1-snap-gene-313.38-mRNA-1	cellular organisms	3297	54.41	3297	54.41	1099	CM020521.1	31294140	31299886	-	rna-gnl|WGS:POTR|OsKitaake01g313500.2	cellular organisms	3375	53.87	3132	55.36	1044	5746	3105	1074	homologous	same	MPTPDRAGAVGATARGGGGGGGHLRGHAHLTNCIHLRHHHAHGGGGGGGGASSSGRRRSPTSVASAALMRDLLALQRSRSLRDPSTRRSVESSSKVAADPDADTDEDDADLPPKSRRSASTTGALKTLLDQLAENPQPKQVRRPPRRFKRGAGRRAGAASKAPDRSAAAAAAAAALSVNSSSQEAVCGNKYLFRDGEDGLDELQQHVPPQDSRNVCGIPWNWSRLHHRGKSILDMAGRSLACGLSDPKSAAGRKSEAGAGASRGHLNGSHSLFPVKSERLASSTSSDSDALPLLVEAAATGARNGGIGGSYSGELGIFSNQTSEMESDLLSEGRSGHKSRGSQHGRGRHRSLTQKFAPKTFKDVVGQSLVVQALSNAVLRRKIGLVYVFYGPHGTGKTSCARVFAKALNCHSPEHPRPCDSCTSCIAHNLGKSRSVMEIGPVGNIDMDGIVDVLDNVMLSPAPSHYRVFIFDDCDTLPADTWSLISKVVDRAPRRVVFILVSPNLDLPHIILSRCQKFFFPKLKECDIVNTLQWISTSESLDVDRDALKLIASRSDGSLRDAEMTLDQLSLLGQRISLSLVQELVGLVSDDKLVDLLDLALSADTVNTVKTLRDITETGVDPLALMSQLATIITDILAGSYTFTRERLRRKFFKRPTLSKDDMEKLRQALKTLSEAEKQLRVSNDKTTWLTAALLQLAPDKQYVLPSSSSTSLNHGVLAGSFPDRDMAIHSALEHNGNMASTSYRERRPVEHTSNSHLLSTSAPRANEQSRNSKIENELIWHAVLESIQSDTLRKIMAKEGRLSSVSLGTDNSCQFVEVKSVAVFMHNKRHLGFFIPTAPTVQLIFSSRVNKSKAENYRGQILQAFESVLRSAIILEIRYESKNDVRASHAPAVFSHGENESSNTTLRRSFTKHSPLSSGGENLRRRLKKDRASSSKTTWMQSDPHILTEGEIIEVGPSHMHWHDETNNDVHNVNQRRKDNVWEEESLASPNSKANQGRNGNKQRRQNSIVKGKVSLAHVIGKAEACSQRGGWSRQKALSIAEKLEQENLRLEPRSRSILCWRTSRTRRKVSKVTSCIKAYLVRKMHFHKITEIETLEV	MPTPDRAGAVGATARGGGGGGGHLRGHAHLTNCIHLRHHHAHGGGGGGGGASSSGRRRSPTSVASAALMRDLLALQRSRSLRDPSTRRSVESSSKVAADPDADTDEDDADLPPKSRRSASTTGALKTLLDQLAENPQPKQVRRPPRRFKRGAGRRAGAASKAPDRSAAAAAAAAALSVNSSSQEAVCGNKYLFRDGEDGLDELQQHVPPQDSRNVCGIPWNWSRLHHRGKSILDMAGRSLACGLSDPKSAAGRKSEAGAGASRGHLNGSHSLFPVKSERLASSTSSDSDALPLLVEAAATGARNGGIGGSYSGELGIFSNQTSEMESDLLSEGRSGHKSRGSQHGRGRHRSLTQKFAPKTFKDVVGQSLVVQALSNAVLRRKIGLVYVFYGPHGTGKTSCARVFAKALNCHSPEHPRPCDSCTSCIAHNLGKSRSVMEIGPVGNIDMDGIVDVLDNVMLSPAPSHYRVFIFDDCDTLPADTWSLISKVVDRAPRRVVFILVSPNLDLPHIILSRCQKFFFPKLKECDIVNTLQWISTSESLDVDRDALKLIASRSDGSLRDAEMTLDQLSLLGQRISLSLVQELVGLVSDDKLVDLLDLALSADTVNTVKTLRDITETGVDPLALMSQLATIITDILAGSYTFTRERLRRKFFKRPTLSKDDMEKLRQALKTLSEAEKQLRVSNDKTTWLTAALLQLAPDKQYVLPSSSSTSLNHGVLAGSFPDRDMAIHSALEHNGNMASTSYRERRPVEHTSNSHLLSTSAPRANEQSRNSKIENELIWHAVLESIQSDTLRKIMAKEGRLSSVSLGTAPTVQLIFSSRVNKSKAENYRGQILQAFESVLRSAIILEIRYESKNDVRASHAPAVFSHGENESSNTTLRRSFTKHSPLSSGEGEIIEVGPSHMHWHDETNNDVHNVNQRRKDNVWEEESLASPNSKANQGRNGNKQRRQNSIVKGKVSLAHVIGKAEACSQRGGWSRQKALSIAEKLEQENLRLEPRSRSILCWRTSRTRRKLSSLRVRSRRSRAVSRLILCGRCISTKSPR*
maker-CM020521.1-snap-gene-313.39-mRNA-1	Eukaryota	1141	43.12	498	44.78	166	CM020521.1	31304067	31308715	-	rna-gnl|WGS:POTR|OsKitaake01g313600.1	Eukaryota	838	46.3	342	44.15	114	3946	305	103	homologous	same	MVAHGLWKSVRKHLTPQCLELEYYVFSWAPSSPQGVIGMSAYHFSGEAKEEQEDDNKWPSDFLNNSKKLKKPKPWKHNQAITTTQLKQMRDEFWDTAPHYGGQKEIWDALRAAAEAELSLAQTIVDSAGIIVSNSDMTICYDERGAKYELPKYVLSEPTNLIREG*	MGCAGSTPKTDDNSKKLKKPKPWKHNQAITTTQLKQMRDEFWDTAPHYGGQKEIWDALRAAAEAELSLAQTIVDSAGIIVSNSDMTICYDERGAKYELPKYVLSEPTNLIREG*
maker-CM020521.1-snap-gene-313.40-mRNA-1	Eukaryota	3231	63.63	2535	68.21	845	CM020521.1	31315010	31324729	-	rna-gnl|WGS:POTR|OsKitaake01g313800.1	Oryza sativa	1261	64.39	261	69.73	87	1260	260			same	MAAADSSGGDKYRSHLAGDGEKNTVWRHGAPPTFDTVNSLFESERTQEWPAGSLEETVQNAIKTWEMELSHKARLQDFKSVSPGLFRLSVNGGRPLTGEETLAVGSYNALLASPILPGAGAYDAAAETFESSHDLFRAAFPRGFAWEVIRVYSGPPVITFKFRHWGHMDGPYKGHAPTGDKVEFYGVAVLKVDEQLRAEDVEVYYDPGELLGDLLKGPLLVPSVEKDAARQLGERLGEVATLSASGADSQAQSCPFLASGKREPGGRAIAGHIKAASAPRPPMDLVEMTINRFGCAGWIGVGGEAEAEEDDGVVPNAVVRERAVVVVEAPASEEQPLHGHRDALPGHDHALDLRHRRRGAVHVERHPVPAQRAHHDPHRPRQHTELTLSSGDRSHPDSRRRRPLHTTPPRGRTPSSPPPAPRSLTLVLQSTVRARASATGSGRRSTVERSAADREHSATRRDAAAERAAPHSAIFRPSQSSSVASFSAAGPPNPSSNAAAVAVVGIHHRIRSHRAHEHDQLHASMPGRSPRHRKVSSLQNPISHSLHIKHSTVTGDRTNHGTRHHHPLTFPVSRRASHMEVAAADSSGGDRYRSHLTGDGEKNTVWRHGAPPTYDAVNSLFEAERTQEWPAGSLEETVQNAIKTWEMELSYKAKLEDFKSVSPGRFRLSVNGGRPLTGEETLAVGSYNALLTSPILPGAGAYDAAAETFESSHDLFRAAFPRGFAWEVIRVYSGPPVITFKFRHWGHMDGPYKGHAPTGDKVEFYGVAVLKVDEQLRAEDVEVYYDPGELLGGLLKGPLLVPSAEEEDARQLGERLGEAAIVSASGAAPQSQACPFLASAKREE*	MATAMRSRAMTMPLTCATVVVAPSTSSATQSPRSVRTMILIAPDNTPSLPSAQATGLTRIHGAAGLSTPHRRGDGPRRHLHRHRVV*
maker-CM020521.1-snap-gene-313.40-mRNA-1	Eukaryota	3231	63.63	2535	68.21	845	CM020521.1	31315010	31324729	-	rna-gnl|WGS:POTR|OsKitaake01g313900.1	Eukaryota	1299	60.66	795	68.43	265	1396	786	263	homologous	same	MAAADSSGGDKYRSHLAGDGEKNTVWRHGAPPTFDTVNSLFESERTQEWPAGSLEETVQNAIKTWEMELSHKARLQDFKSVSPGLFRLSVNGGRPLTGEETLAVGSYNALLASPILPGAGAYDAAAETFESSHDLFRAAFPRGFAWEVIRVYSGPPVITFKFRHWGHMDGPYKGHAPTGDKVEFYGVAVLKVDEQLRAEDVEVYYDPGELLGDLLKGPLLVPSVEKDAARQLGERLGEVATLSASGADSQAQSCPFLASGKREPGGRAIAGHIKAASAPRPPMDLVEMTINRFGCAGWIGVGGEAEAEEDDGVVPNAVVRERAVVVVEAPASEEQPLHGHRDALPGHDHALDLRHRRRGAVHVERHPVPAQRAHHDPHRPRQHTELTLSSGDRSHPDSRRRRPLHTTPPRGRTPSSPPPAPRSLTLVLQSTVRARASATGSGRRSTVERSAADREHSATRRDAAAERAAPHSAIFRPSQSSSVASFSAAGPPNPSSNAAAVAVVGIHHRIRSHRAHEHDQLHASMPGRSPRHRKVSSLQNPISHSLHIKHSTVTGDRTNHGTRHHHPLTFPVSRRASHMEVAAADSSGGDRYRSHLTGDGEKNTVWRHGAPPTYDAVNSLFEAERTQEWPAGSLEETVQNAIKTWEMELSYKAKLEDFKSVSPGRFRLSVNGGRPLTGEETLAVGSYNALLTSPILPGAGAYDAAAETFESSHDLFRAAFPRGFAWEVIRVYSGPPVITFKFRHWGHMDGPYKGHAPTGDKVEFYGVAVLKVDEQLRAEDVEVYYDPGELLGGLLKGPLLVPSAEEEDARQLGERLGEAAIVSASGAAPQSQACPFLASAKREE*	MAAADSSGGDKYRSHLAGDGEKNTVWRHGAPPTFDTVNSLFESERTQEWPAGSLEETVQNAIKTWEMELSHKARLQDFKSVSPGLFRLSVNGGRPLTGEETLAVGSYNALLASPILPGAGAYDAAAETFESSHDLFRAAFPRGFAWEVIRVYSGPPVITFKFRHWGHMDGPYKGHAPTGDKVEFYGVAVLKVDEQLRAEDVEVYYDPGELLGDLLKGPLLVPSVEKDAARQLGERLGEVATLSASGADSQAQSCPFLASGKREV*
maker-CM020521.1-snap-gene-313.40-mRNA-1	Eukaryota	3231	63.63	2535	68.21	845	CM020521.1	31315010	31324729	-	rna-gnl|WGS:POTR|OsKitaake01g313700.1	Eukaryota	1316	61.02	801	69.54	267	1534	798	267	homologous	same	MAAADSSGGDKYRSHLAGDGEKNTVWRHGAPPTFDTVNSLFESERTQEWPAGSLEETVQNAIKTWEMELSHKARLQDFKSVSPGLFRLSVNGGRPLTGEETLAVGSYNALLASPILPGAGAYDAAAETFESSHDLFRAAFPRGFAWEVIRVYSGPPVITFKFRHWGHMDGPYKGHAPTGDKVEFYGVAVLKVDEQLRAEDVEVYYDPGELLGDLLKGPLLVPSVEKDAARQLGERLGEVATLSASGADSQAQSCPFLASGKREPGGRAIAGHIKAASAPRPPMDLVEMTINRFGCAGWIGVGGEAEAEEDDGVVPNAVVRERAVVVVEAPASEEQPLHGHRDALPGHDHALDLRHRRRGAVHVERHPVPAQRAHHDPHRPRQHTELTLSSGDRSHPDSRRRRPLHTTPPRGRTPSSPPPAPRSLTLVLQSTVRARASATGSGRRSTVERSAADREHSATRRDAAAERAAPHSAIFRPSQSSSVASFSAAGPPNPSSNAAAVAVVGIHHRIRSHRAHEHDQLHASMPGRSPRHRKVSSLQNPISHSLHIKHSTVTGDRTNHGTRHHHPLTFPVSRRASHMEVAAADSSGGDRYRSHLTGDGEKNTVWRHGAPPTYDAVNSLFEAERTQEWPAGSLEETVQNAIKTWEMELSYKAKLEDFKSVSPGRFRLSVNGGRPLTGEETLAVGSYNALLTSPILPGAGAYDAAAETFESSHDLFRAAFPRGFAWEVIRVYSGPPVITFKFRHWGHMDGPYKGHAPTGDKVEFYGVAVLKVDEQLRAEDVEVYYDPGELLGGLLKGPLLVPSAEEEDARQLGERLGEAAIVSASGAAPQSQACPFLASAKREE*	MEVAAADSSGGDRYRSHLTGDGEKNTVWRHGAPPTYDAVNSLFEAERTQEWPAGSLEETVQNAIKTWEMELSYKAKLEDFKSVSPGRFRLSVNGGRPLTGEETLAVGSYNALLTSPILPGAGAYDAAAETFESSHDLFRAAFPRGFAWEVIRVYSGPPVITFKFRHWGHMDGPYKGHAPTGDKVEFYGVAVLKVDEQLRAEDVEVYYDPGELLGGLLKGPLLVPSAEEEDARQLGERLGEAAIVSASGAAPQSQACPFLASAKREE*
maker-CM020521.1-snap-gene-313.41-mRNA-1	Viridiplantae	769	65.41	408	63.97	136	CM020521.1	31329510	31332403	-	rna-gnl|WGS:POTR|OsKitaake01g314000.1	Viridiplantae	2621	43.91	471	60.3	157	2783	371	125	homologous	same	MRRDAAAVPTAAVASPPISVEAVVIDVEGDPAVPAGAACRICHLVPEGGVGPGSEVIRIGCGCKDELGAAHRHCAEAWFRIKGDRRCEICGSDAKNIIGLEVKKFMEEWHGPRLANTRTTTQRESFRPVSCLYIHQ	MRRDAAAVPTAAVASPPISVEAVVIDVEGDPAVPAGAACRICHLVPEGGVGPGSEVIRIGCGCKDELGAAHRHCAEAWFRIKGDRRCEICGSDAKNIIGLEVKKFMEEWHGPRLANTRTTTQRESTCWRTQPFCNFLLACLLIAFMLPWFLRVNMF*
maker-CM020521.1-snap-gene-314.22-mRNA-1	cellular organisms	5682	64.29	5682	64.29	1894	CM020521.1	31451407	31480939	+	rna-gnl|WGS:POTR|OsKitaake01g315700.1	cellular organisms	2108	56.59	1437	65.41	479	2107	1424	475	homologous	same	MERTVVLYPGLGVGHLVPMVELAKVFLRHGLAVTVAAVKPPLDSPDFSAAVARFAECNPAINFHVLPPPPPPPAPVGSGSDGKSASPIVGMLGFLNAMNAPLRDFLCSLPSVDALIVDMFCTDALDVASELRLPVYVFFTSAASDLAVFLHLTSMRDSINTSFGELGDSMIHIPGCPPFKASELPSDILSDNEASRLILLMFRRHPESRGILVNTFESLETRALRALEDGLCVPGRATPTVYSIGPIVSGGGGSDKDHDCLRWLDAQPDNSVVFLSFGSLGRFCKKQLEEIAIGLQKSEKRFLWVVRSPRIDEKNVFEPLAEPDLDALLPAGFMEATRGRGLVVKLWAPQVEVLRHRATGAFVTHCGWNSTLEGITAGLPLLCWPLYAEQRLNKVFVVEEMKLGVEMRGYDEEVVVAEEVEAKVRWVMESEGGQALRQRAAAVKDAAAQAIKEGGSSHAAFFKFLEDLPLQVSRGMVSYSNSISIYTLYLESMTTGPTSQTLLFLSPSLGVVLGGWEAGGGDSDVRGGGGGGSPSPARSGRLPHIRRRLPHLGLLPPAATATRGEEEGAPYRRRRRSEEGHVAHTSGHLGVMKQTVVLYPGGGVGHVVPMLELAKVFVKHGHDVTMVLLEPPFKSSDSGALAVERLVASNPSVSFHVLPPLPAPDFASFGKHPFLLVIQLLRQYNERLESFLLSIPRQRLHSLVIDMFCVDAIDVCAKLGVPVYTFFASGVSVLSVLTQLPPFLAGRETGLKELGDTPLDFLGVSPMPASHLVKELLEHPEDELCKAMVNRWERNTETMGVLVNSFESLESRAAQALRDDPLCVPGKVLPPIYCVGPLVGGGAEEAAERHECLVWLDAQPEHSVVFLCFGSKGVFSAEQLKEIAVGLENSRQRFMWVVRTPPTTTEGLKKYFEQRAAPDLDALFPDGFVERTKDRGFIVTTWAPQVDVLRHRATGAFVTHCGWNSALEGITAGVPMLCWPQYAEQKMNKVFMTAEMGVGVELDGYNSDFVKAEELEAKVRLVMESEEGKQLRARSAARKKEAEAALEEGGSSHAAFVQFLSDVENLSRSPIPCSEMSPKKLAVIYPPPGMISHLVSTVELGKLLAAQGLDITIVLGGHDEKEAAATATTSFLAEAAAANPELSFHRLPQPTLQCDVPADDYVSRIFEFARSSGPDLRDFLRSTSPAVLIIDFFCYSALNIGAELGIPTYFFLTTCIASVAFMLYLPVVQGENTLSFRDLGGDLVHAPGIPPIPADHLPRSQFDRDSMSSNHFLALSEQVCNAHGVMVNSCRSLERRAADAVVAGLCTFPGRRTPPLHCIGPLIKPREDDSAERHECLAWLDAQPKDSVLFLCFGSMGVFSVEQIKQVAVGLETSGHRFLWVVRRPPGFEHVTGPDLEALIFPEGFLRRTKGRGLVVMSWAPQRESRSPRSYPEMSPKKLAVIYPPPGMIGHLVSTVELGKLLVPHGIDVTIVLGGQDDGGAAATASFLADAAATNPELSFHRLPQPTLPCNVPADDYFARASGPDLCDFLRSTSPAVLIIDFFCYSALDVGAELRIPTYFFLTTCIASLAFLLYLPVIQEENTMSFRDLSGDLVHAPGIPPIPADHLPMSQLDRDSVSSRHFLALSEQVCNSHGVMVNSCHSLERRAADAIVAGLCTFPGRRTPPLHCIGPLIKPREEDSTERHECLAWLDAQPKASVLFLCFGSLGVFSVEQIKQVAVGLETSGHRFLWVVRPPPGLEHVTGPDLDALIFPEGFLRRTKGRGLVVISCSPQREVLEHGAVGGFVSHCGWNSVLEAVTAGVPMLAWPLYAEQRMNKVFLVEEMRLAVGVEGYDKGIVTAEEIQEKARWLMDSDGGRELRERTLAAMREVKEAPSDKGESKMTLLELVSQWKSD*	MKQTVVLYPGGGVGHVVPMLELAKVFVKHGHDVTMVLLEPPFKSSDSGALAVERLVASNPSVSFHVLPPLPAPDFASFGKHPFLLVIQLLRQYNERLESFLLSIPRQRLHSLVIDMFCVDAIDVCAKLGVPVYTFFASGVSVLSVLTQLPPFLAGRETGLKELGDTPLDFLGVSPMPASHLVKELLEHPEDELCKAMVNRWERNTETMGVLVNSFESLESRAAQALRDDPLCVPGKVLPPIYCVGPLVGGGAEEAAERHECLVWLDAQPEHSVVFLCFGSKGVFSAEQLKEIAVGLENSRQRFMWVVRTPPTTTEGLKKYFEQRAAPDLDALFPDGFVERTKDRGFIVTTWAPQVDVLRHRATGAFVTHCGWNSALEGITAGVPMLCWPQYAEQKMNKVFMTAEMGVGVELDGYNSDFVKAEELEAKVRLVMESEEGKQLRARSAARKKEAEAALEEGGSSHAAFVQFLSDVENLVQN*
maker-CM020521.1-snap-gene-314.22-mRNA-1	cellular organisms	5682	64.29	5682	64.29	1894	CM020521.1	31451407	31480939	+	rna-gnl|WGS:POTR|OsKitaake01g315700.2	Eukaryota	1958	56.08	1287	65.66	429	2107	1273	475	homologous	same	MERTVVLYPGLGVGHLVPMVELAKVFLRHGLAVTVAAVKPPLDSPDFSAAVARFAECNPAINFHVLPPPPPPPAPVGSGSDGKSASPIVGMLGFLNAMNAPLRDFLCSLPSVDALIVDMFCTDALDVASELRLPVYVFFTSAASDLAVFLHLTSMRDSINTSFGELGDSMIHIPGCPPFKASELPSDILSDNEASRLILLMFRRHPESRGILVNTFESLETRALRALEDGLCVPGRATPTVYSIGPIVSGGGGSDKDHDCLRWLDAQPDNSVVFLSFGSLGRFCKKQLEEIAIGLQKSEKRFLWVVRSPRIDEKNVFEPLAEPDLDALLPAGFMEATRGRGLVVKLWAPQVEVLRHRATGAFVTHCGWNSTLEGITAGLPLLCWPLYAEQRLNKVFVVEEMKLGVEMRGYDEEVVVAEEVEAKVRWVMESEGGQALRQRAAAVKDAAAQAIKEGGSSHAAFFKFLEDLPLQVSRGMVSYSNSISIYTLYLESMTTGPTSQTLLFLSPSLGVVLGGWEAGGGDSDVRGGGGGGSPSPARSGRLPHIRRRLPHLGLLPPAATATRGEEEGAPYRRRRRSEEGHVAHTSGHLGVMKQTVVLYPGGGVGHVVPMLELAKVFVKHGHDVTMVLLEPPFKSSDSGALAVERLVASNPSVSFHVLPPLPAPDFASFGKHPFLLVIQLLRQYNERLESFLLSIPRQRLHSLVIDMFCVDAIDVCAKLGVPVYTFFASGVSVLSVLTQLPPFLAGRETGLKELGDTPLDFLGVSPMPASHLVKELLEHPEDELCKAMVNRWERNTETMGVLVNSFESLESRAAQALRDDPLCVPGKVLPPIYCVGPLVGGGAEEAAERHECLVWLDAQPEHSVVFLCFGSKGVFSAEQLKEIAVGLENSRQRFMWVVRTPPTTTEGLKKYFEQRAAPDLDALFPDGFVERTKDRGFIVTTWAPQVDVLRHRATGAFVTHCGWNSALEGITAGVPMLCWPQYAEQKMNKVFMTAEMGVGVELDGYNSDFVKAEELEAKVRLVMESEEGKQLRARSAARKKEAEAALEEGGSSHAAFVQFLSDVENLSRSPIPCSEMSPKKLAVIYPPPGMISHLVSTVELGKLLAAQGLDITIVLGGHDEKEAAATATTSFLAEAAAANPELSFHRLPQPTLQCDVPADDYVSRIFEFARSSGPDLRDFLRSTSPAVLIIDFFCYSALNIGAELGIPTYFFLTTCIASVAFMLYLPVVQGENTLSFRDLGGDLVHAPGIPPIPADHLPRSQFDRDSMSSNHFLALSEQVCNAHGVMVNSCRSLERRAADAVVAGLCTFPGRRTPPLHCIGPLIKPREDDSAERHECLAWLDAQPKDSVLFLCFGSMGVFSVEQIKQVAVGLETSGHRFLWVVRRPPGFEHVTGPDLEALIFPEGFLRRTKGRGLVVMSWAPQRESRSPRSYPEMSPKKLAVIYPPPGMIGHLVSTVELGKLLVPHGIDVTIVLGGQDDGGAAATASFLADAAATNPELSFHRLPQPTLPCNVPADDYFARASGPDLCDFLRSTSPAVLIIDFFCYSALDVGAELRIPTYFFLTTCIASLAFLLYLPVIQEENTMSFRDLSGDLVHAPGIPPIPADHLPMSQLDRDSVSSRHFLALSEQVCNSHGVMVNSCHSLERRAADAIVAGLCTFPGRRTPPLHCIGPLIKPREEDSTERHECLAWLDAQPKASVLFLCFGSLGVFSVEQIKQVAVGLETSGHRFLWVVRPPPGLEHVTGPDLDALIFPEGFLRRTKGRGLVVISCSPQREVLEHGAVGGFVSHCGWNSVLEAVTAGVPMLAWPLYAEQRMNKVFLVEEMRLAVGVEGYDKGIVTAEEIQEKARWLMDSDGGRELRERTLAAMREVKEAPSDKGESKMTLLELVSQWKSD*	MKQTVVLYPGGGVGHVVPMLELAKVFVKHGHDVTMVLLEPPFKSSDSGALAVERLVASNPSVSFHVLPPLPAPDFASFGKHPFLLVIQLLRQYNERLESFLLSIPRQRLHSLVIDMFCVDAIDVCAKLGVPVYTFFASGVSVLSVLTQLPPFLAGRETGLKELGDTPLDFLGVSPMPASHLVKELLEHPEDELCKAMVNRWERNTETMGVLVNSFESLESRAAQALRDDPLCVPGKVLPPIYCVGPLVGGGAEEAAERHECLVWLDAQPEHSVVFLCFGSKGVFSAEQLKEIAVGLENSRQRFMWVVRTPPTTTEGLKKYFEQRAAPDLDALFPDGFVERTKDRGFIVTTWAPQVDVLRHRATGAFVTHCGWNSALEGITAGVPMLCWPQYAEQKMNKVFMTAALEEGGSSHAAFVQFLSDVENLVQN*
maker-CM020521.1-snap-gene-314.22-mRNA-1	cellular organisms	5682	64.29	5682	64.29	1894	CM020521.1	31451407	31480939	+	rna-gnl|WGS:POTR|OsKitaake01g315900.1	cellular organisms	2133	55.32	1161	61.07	387	1692	1137	377	homologous	same	MERTVVLYPGLGVGHLVPMVELAKVFLRHGLAVTVAAVKPPLDSPDFSAAVARFAECNPAINFHVLPPPPPPPAPVGSGSDGKSASPIVGMLGFLNAMNAPLRDFLCSLPSVDALIVDMFCTDALDVASELRLPVYVFFTSAASDLAVFLHLTSMRDSINTSFGELGDSMIHIPGCPPFKASELPSDILSDNEASRLILLMFRRHPESRGILVNTFESLETRALRALEDGLCVPGRATPTVYSIGPIVSGGGGSDKDHDCLRWLDAQPDNSVVFLSFGSLGRFCKKQLEEIAIGLQKSEKRFLWVVRSPRIDEKNVFEPLAEPDLDALLPAGFMEATRGRGLVVKLWAPQVEVLRHRATGAFVTHCGWNSTLEGITAGLPLLCWPLYAEQRLNKVFVVEEMKLGVEMRGYDEEVVVAEEVEAKVRWVMESEGGQALRQRAAAVKDAAAQAIKEGGSSHAAFFKFLEDLPLQVSRGMVSYSNSISIYTLYLESMTTGPTSQTLLFLSPSLGVVLGGWEAGGGDSDVRGGGGGGSPSPARSGRLPHIRRRLPHLGLLPPAATATRGEEEGAPYRRRRRSEEGHVAHTSGHLGVMKQTVVLYPGGGVGHVVPMLELAKVFVKHGHDVTMVLLEPPFKSSDSGALAVERLVASNPSVSFHVLPPLPAPDFASFGKHPFLLVIQLLRQYNERLESFLLSIPRQRLHSLVIDMFCVDAIDVCAKLGVPVYTFFASGVSVLSVLTQLPPFLAGRETGLKELGDTPLDFLGVSPMPASHLVKELLEHPEDELCKAMVNRWERNTETMGVLVNSFESLESRAAQALRDDPLCVPGKVLPPIYCVGPLVGGGAEEAAERHECLVWLDAQPEHSVVFLCFGSKGVFSAEQLKEIAVGLENSRQRFMWVVRTPPTTTEGLKKYFEQRAAPDLDALFPDGFVERTKDRGFIVTTWAPQVDVLRHRATGAFVTHCGWNSALEGITAGVPMLCWPQYAEQKMNKVFMTAEMGVGVELDGYNSDFVKAEELEAKVRLVMESEEGKQLRARSAARKKEAEAALEEGGSSHAAFVQFLSDVENLSRSPIPCSEMSPKKLAVIYPPPGMISHLVSTVELGKLLAAQGLDITIVLGGHDEKEAAATATTSFLAEAAAANPELSFHRLPQPTLQCDVPADDYVSRIFEFARSSGPDLRDFLRSTSPAVLIIDFFCYSALNIGAELGIPTYFFLTTCIASVAFMLYLPVVQGENTLSFRDLGGDLVHAPGIPPIPADHLPRSQFDRDSMSSNHFLALSEQVCNAHGVMVNSCRSLERRAADAVVAGLCTFPGRRTPPLHCIGPLIKPREDDSAERHECLAWLDAQPKDSVLFLCFGSMGVFSVEQIKQVAVGLETSGHRFLWVVRRPPGFEHVTGPDLEALIFPEGFLRRTKGRGLVVMSWAPQRESRSPRSYPEMSPKKLAVIYPPPGMIGHLVSTVELGKLLVPHGIDVTIVLGGQDDGGAAATASFLADAAATNPELSFHRLPQPTLPCNVPADDYFARASGPDLCDFLRSTSPAVLIIDFFCYSALDVGAELRIPTYFFLTTCIASLAFLLYLPVIQEENTMSFRDLSGDLVHAPGIPPIPADHLPMSQLDRDSVSSRHFLALSEQVCNSHGVMVNSCHSLERRAADAIVAGLCTFPGRRTPPLHCIGPLIKPREEDSTERHECLAWLDAQPKASVLFLCFGSLGVFSVEQIKQVAVGLETSGHRFLWVVRPPPGLEHVTGPDLDALIFPEGFLRRTKGRGLVVISCSPQREVLEHGAVGGFVSHCGWNSVLEAVTAGVPMLAWPLYAEQRMNKVFLVEEMRLAVGVEGYDKGIVTAEEIQEKARWLMDSDGGRELRERTLAAMREVKEAPSDKGESKMTLLELVSQWKSD*	MITCLARVFEFARASGPDLCDFLRSTSPAVLIIDFFCYSALDVGAELRIPTYFFLTTCIASLAFLLYLPVIQEENTMSFRDLSGDLVHAPGIPPIPADHLPMSQLDRDSVSSRHFLALSEQVCNSHGVMVNSCHSLERRAADAIVAGLCTFPGRRTPPLHCIGPLIKPREEDSTERHECLAWLDAQPKASVLFLCFGSLGVFSVEQIKQVAVGLETSGHRFLWVVRPPPGLEHVTGPDLDALIFPEGFLRRTKGRGLVVISCSPQREVLEHGAVGGFVSHCGWNSVLEAVTAGVPMLAWPLYAEQRMNKVFLVEEMRLAVGVEGYDKGIVTAEEIQEKARWLMDSDGGRELRERTLAAMREVKEAPSDKGESKMTLLELVSQWKSD*
maker-CM020521.1-snap-gene-314.22-mRNA-1	cellular organisms	5682	64.29	5682	64.29	1894	CM020521.1	31451407	31480939	+	rna-gnl|WGS:POTR|OsKitaake01g315500.1	cellular organisms	3386	58.39	1440	64.86	480	1791	1431	478	homologous	same	MERTVVLYPGLGVGHLVPMVELAKVFLRHGLAVTVAAVKPPLDSPDFSAAVARFAECNPAINFHVLPPPPPPPAPVGSGSDGKSASPIVGMLGFLNAMNAPLRDFLCSLPSVDALIVDMFCTDALDVASELRLPVYVFFTSAASDLAVFLHLTSMRDSINTSFGELGDSMIHIPGCPPFKASELPSDILSDNEASRLILLMFRRHPESRGILVNTFESLETRALRALEDGLCVPGRATPTVYSIGPIVSGGGGSDKDHDCLRWLDAQPDNSVVFLSFGSLGRFCKKQLEEIAIGLQKSEKRFLWVVRSPRIDEKNVFEPLAEPDLDALLPAGFMEATRGRGLVVKLWAPQVEVLRHRATGAFVTHCGWNSTLEGITAGLPLLCWPLYAEQRLNKVFVVEEMKLGVEMRGYDEEVVVAEEVEAKVRWVMESEGGQALRQRAAAVKDAAAQAIKEGGSSHAAFFKFLEDLPLQVSRGMVSYSNSISIYTLYLESMTTGPTSQTLLFLSPSLGVVLGGWEAGGGDSDVRGGGGGGSPSPARSGRLPHIRRRLPHLGLLPPAATATRGEEEGAPYRRRRRSEEGHVAHTSGHLGVMKQTVVLYPGGGVGHVVPMLELAKVFVKHGHDVTMVLLEPPFKSSDSGALAVERLVASNPSVSFHVLPPLPAPDFASFGKHPFLLVIQLLRQYNERLESFLLSIPRQRLHSLVIDMFCVDAIDVCAKLGVPVYTFFASGVSVLSVLTQLPPFLAGRETGLKELGDTPLDFLGVSPMPASHLVKELLEHPEDELCKAMVNRWERNTETMGVLVNSFESLESRAAQALRDDPLCVPGKVLPPIYCVGPLVGGGAEEAAERHECLVWLDAQPEHSVVFLCFGSKGVFSAEQLKEIAVGLENSRQRFMWVVRTPPTTTEGLKKYFEQRAAPDLDALFPDGFVERTKDRGFIVTTWAPQVDVLRHRATGAFVTHCGWNSALEGITAGVPMLCWPQYAEQKMNKVFMTAEMGVGVELDGYNSDFVKAEELEAKVRLVMESEEGKQLRARSAARKKEAEAALEEGGSSHAAFVQFLSDVENLSRSPIPCSEMSPKKLAVIYPPPGMISHLVSTVELGKLLAAQGLDITIVLGGHDEKEAAATATTSFLAEAAAANPELSFHRLPQPTLQCDVPADDYVSRIFEFARSSGPDLRDFLRSTSPAVLIIDFFCYSALNIGAELGIPTYFFLTTCIASVAFMLYLPVVQGENTLSFRDLGGDLVHAPGIPPIPADHLPRSQFDRDSMSSNHFLALSEQVCNAHGVMVNSCRSLERRAADAVVAGLCTFPGRRTPPLHCIGPLIKPREDDSAERHECLAWLDAQPKDSVLFLCFGSMGVFSVEQIKQVAVGLETSGHRFLWVVRRPPGFEHVTGPDLEALIFPEGFLRRTKGRGLVVMSWAPQRESRSPRSYPEMSPKKLAVIYPPPGMIGHLVSTVELGKLLVPHGIDVTIVLGGQDDGGAAATASFLADAAATNPELSFHRLPQPTLPCNVPADDYFARASGPDLCDFLRSTSPAVLIIDFFCYSALDVGAELRIPTYFFLTTCIASLAFLLYLPVIQEENTMSFRDLSGDLVHAPGIPPIPADHLPMSQLDRDSVSSRHFLALSEQVCNSHGVMVNSCHSLERRAADAIVAGLCTFPGRRTPPLHCIGPLIKPREEDSTERHECLAWLDAQPKASVLFLCFGSLGVFSVEQIKQVAVGLETSGHRFLWVVRPPPGLEHVTGPDLDALIFPEGFLRRTKGRGLVVISCSPQREVLEHGAVGGFVSHCGWNSVLEAVTAGVPMLAWPLYAEQRMNKVFLVEEMRLAVGVEGYDKGIVTAEEIQEKARWLMDSDGGRELRERTLAAMREVKEAPSDKGESKMTLLELVSQWKSD*	MERTVVLYPGLGVGHLVPMVELAKVFLRHGLAVTVAAVKPPLDSPDFSAAVARFAECNPAINFHVLPPPPPPPAPVGSGSDGKSASPIVGMLGFLNAMNAPLRDFLCSLPSVDALIVDMFCTDALDVASELRLPVYVFFTSAASDLAVFLHLTSMRDSINTSFGELGDSMIHIPGCPPFKASELPSDILSDNEASRLILLMFRRHPESRGILVNTFESLETRALRALEDGLCVPGRATPTVYSIGPIVSGGGGSDKDHDCLRWLDAQPDNSVVFLSFGSLGRFCKKQLEEIAIGLQKSEKRFLWVVRSPRIDEKNVFEPLAEPDLDALLPAGFMEATRGRGLVVKLWAPQVEVLRHRATGAFVTHCGWNSTLEGITAGLPLLCWPLYAEQRLNKVFVVEEMKLGVEMRGYDEEVVVAEEVEAKVRWVMESEGGQALRQRAAAVKDAAAQAIKEGGSSHAAFFKFLEDLPLQVSRGMVSA*
maker-CM020521.1-snap-gene-314.22-mRNA-1	cellular organisms	5682	64.29	5682	64.29	1894	CM020521.1	31451407	31480939	+	rna-gnl|WGS:POTR|OsKitaake01g315800.1	cellular organisms	1993	55.39	1476	61.38	492	1992	1073	477	homologous	same	MERTVVLYPGLGVGHLVPMVELAKVFLRHGLAVTVAAVKPPLDSPDFSAAVARFAECNPAINFHVLPPPPPPPAPVGSGSDGKSASPIVGMLGFLNAMNAPLRDFLCSLPSVDALIVDMFCTDALDVASELRLPVYVFFTSAASDLAVFLHLTSMRDSINTSFGELGDSMIHIPGCPPFKASELPSDILSDNEASRLILLMFRRHPESRGILVNTFESLETRALRALEDGLCVPGRATPTVYSIGPIVSGGGGSDKDHDCLRWLDAQPDNSVVFLSFGSLGRFCKKQLEEIAIGLQKSEKRFLWVVRSPRIDEKNVFEPLAEPDLDALLPAGFMEATRGRGLVVKLWAPQVEVLRHRATGAFVTHCGWNSTLEGITAGLPLLCWPLYAEQRLNKVFVVEEMKLGVEMRGYDEEVVVAEEVEAKVRWVMESEGGQALRQRAAAVKDAAAQAIKEGGSSHAAFFKFLEDLPLQVSRGMVSYSNSISIYTLYLESMTTGPTSQTLLFLSPSLGVVLGGWEAGGGDSDVRGGGGGGSPSPARSGRLPHIRRRLPHLGLLPPAATATRGEEEGAPYRRRRRSEEGHVAHTSGHLGVMKQTVVLYPGGGVGHVVPMLELAKVFVKHGHDVTMVLLEPPFKSSDSGALAVERLVASNPSVSFHVLPPLPAPDFASFGKHPFLLVIQLLRQYNERLESFLLSIPRQRLHSLVIDMFCVDAIDVCAKLGVPVYTFFASGVSVLSVLTQLPPFLAGRETGLKELGDTPLDFLGVSPMPASHLVKELLEHPEDELCKAMVNRWERNTETMGVLVNSFESLESRAAQALRDDPLCVPGKVLPPIYCVGPLVGGGAEEAAERHECLVWLDAQPEHSVVFLCFGSKGVFSAEQLKEIAVGLENSRQRFMWVVRTPPTTTEGLKKYFEQRAAPDLDALFPDGFVERTKDRGFIVTTWAPQVDVLRHRATGAFVTHCGWNSALEGITAGVPMLCWPQYAEQKMNKVFMTAEMGVGVELDGYNSDFVKAEELEAKVRLVMESEEGKQLRARSAARKKEAEAALEEGGSSHAAFVQFLSDVENLSRSPIPCSEMSPKKLAVIYPPPGMISHLVSTVELGKLLAAQGLDITIVLGGHDEKEAAATATTSFLAEAAAANPELSFHRLPQPTLQCDVPADDYVSRIFEFARSSGPDLRDFLRSTSPAVLIIDFFCYSALNIGAELGIPTYFFLTTCIASVAFMLYLPVVQGENTLSFRDLGGDLVHAPGIPPIPADHLPRSQFDRDSMSSNHFLALSEQVCNAHGVMVNSCRSLERRAADAVVAGLCTFPGRRTPPLHCIGPLIKPREDDSAERHECLAWLDAQPKDSVLFLCFGSMGVFSVEQIKQVAVGLETSGHRFLWVVRRPPGFEHVTGPDLEALIFPEGFLRRTKGRGLVVMSWAPQRESRSPRSYPEMSPKKLAVIYPPPGMIGHLVSTVELGKLLVPHGIDVTIVLGGQDDGGAAATASFLADAAATNPELSFHRLPQPTLPCNVPADDYFARASGPDLCDFLRSTSPAVLIIDFFCYSALDVGAELRIPTYFFLTTCIASLAFLLYLPVIQEENTMSFRDLSGDLVHAPGIPPIPADHLPMSQLDRDSVSSRHFLALSEQVCNSHGVMVNSCHSLERRAADAIVAGLCTFPGRRTPPLHCIGPLIKPREEDSTERHECLAWLDAQPKASVLFLCFGSLGVFSVEQIKQVAVGLETSGHRFLWVVRPPPGLEHVTGPDLDALIFPEGFLRRTKGRGLVVISCSPQREVLEHGAVGGFVSHCGWNSVLEAVTAGVPMLAWPLYAEQRMNKVFLVEEMRLAVGVEGYDKGIVTAEEIQEKARWLMDSDGGRELRERTLAAMREVKEAPSDKGESKMTLLELVSQWKSD*	MSASDCSLSSQSRSPIPCSEMSPKKLAVIYPPPGMISHLVSTVELGKLLAAQGLDITIVLGGHDEKEAAATATTSFLAEAAAANPELSFHRLPQPTLQCDVPADDYVSRIFEFARSSGPDLRDFLRSTSPAVLIIDFFCYSALNIGAELGIPTYFFLTTCIASVAFMLYLPVVQGENTLSFRDLGGDLVHAPGIPPIPADHLPRSQFDRDSMSSNHFLALSEQVCNAHGVMVNSCRSLERRAADAVVAGLCTFPGRRTPPLHCIGPLIKPREDDSAERHECLAWLDAQPKDSVLFLCFGSMGVFSVEQIKQVAVGLETSGHRFLWVVRRPPGFEHVTGPDLEALIFPEGFLRRTKGRGLVVMSWAPQREVLEHGAVGGFVTHCGWNSVLEAVTAGVPMLAWPLYAEQRMNKVFLVEEMRLAVAVEGYDKGVVTAEEIQEKARWIMDSDGGRELRERTLAAMREVKEALSDKGEFKIALLQLTSQWKNYNNS*
maker-CM020521.1-snap-gene-314.23-mRNA-1	cellular organisms	3804	47.37	1032	47.97	344	CM020521.1	31396992	31403303	-	rna-gnl|WGS:POTR|OsKitaake01g314900.1	cellular organisms	2780	44.1	1881	46.2	627	5266	1005	338	homologous	same	MAATPAADSRLLVIYASETGNAMDAAERVGRQAERGGCPAVDVLPMDSFDPSCLPSERFVVFVVSTTGQGDPPDSMKGFWRYLLKKNLGARWLEGVRYAVFGLGDSGYQKYNFAAKKLDKRLLHLGAEPIIQVGLGDDQHPSGYEGALDPWLLSLWESLNQTTPSLLPRMYDIINPDLSVLGDAKVEVIYHSSDEAQQDSNLLDFKNLIQRARSMSPSLQFYNNDKEPHYMLQMVSNRCLTKENSDRDVRHFELENPSSGITYQVGDALEILPSQSPSAVDSFIERCKLDPDCYITVRAKDRVKISKGSLLKDRIKLKTFVALTMDVASASPRRYFFEARHHP*	MAATPAADSRLLVIYASETGNAMDAAERVGRQAERGGCPAVDVLPMDSFDPSCLPSERFVVFVVSTTGQGDPPDSMKGFWRYLLKKNLGARWLEGVRYAVFGLGDSGYQKYNFAAKKLDKRLLHLGAEPIIQVGLGDDQHPSGYEGALDPWLLSLWESLNQTTPSLLPRMYDIINPDLSVLGDAKVEVIYHSSDEAQQDSNLLDFKNLIQRARSMSPSLQFYNNDKEPHYMLQMVSNRCLTKENSDRDVRHFELENPSSGITYQVGDALEILPSQSPSAVDSFIERCKLDPDCYITVRAKDRVKISKGSLLKDRIKLKTFVALTMDVASASPRRYFFEVMSFFATAEHEKEKLQYFASPEGRDDLYQYNQKEGRTILEVLDDFPSVQMPFEWLVQLTPPLKKRAFSISSSPLAKPNQIHLTVSIVSWRTPFKRMRRGLCSSWLAGLNPNEENLIPCWVHHGSLPPPHPSTPLILIGPGTGCAPFCAFVAERAAQSTSEATAPILFFFGCRNQENDFLYKDFWYAHAHDQGVLSSKNGGGFFVAFSRDQPQKVYVQHRIREQSARVWNLLKSGAAIYIAGSSTKMPADVTAALEEVICQETGCSEEEASIWLRKLERNGKFHTETWS*
maker-CM020521.1-snap-gene-314.25-mRNA-1	Oryza	408	57.84	408	57.84	136	CM020521.1	31404966	31405379	-	rna-gnl|WGS:POTR|OsKitaake01g315100.1	Oryza	922	56.83	333	61.56	111	413	116	47	homologous	same	MWSTTATVGSGRGARSEALWSFQRREVAPRGGASCDAFFEVTVLLLATVAAAPCGSRRPGLLLLGARSSWCALTSRRLCGSGFSGACAFNAKVSIKDLQDFTSPPPYVTPRRHQFVCHHSSSSVVLGIRIWAPSSY	MSPVVRVCPLLVAFTGESPVLMWSATATVGGGGSARSEALWSIRRMKMAPCGGAGCVAVLGREVTALLLAMWSTTATVGSGRGARSEALWSFQRREVAPRGGASCDAFFV*
maker-CM020521.1-snap-gene-315.12-mRNA-1	cellular organisms	3663	56.16	1302	50.23	434	CM020521.1	31515620	31521458	+	rna-gnl|WGS:POTR|OsKitaake01g316400.2	cellular organisms	1815	48.54	1026	45.22	342	3786	976	342	homologous	same	MAQWDALVDAALARLASRNLLRATRPIALAPPPAPPETFAGPGPWDRAAVEIQLDRATLHQWLAEATGQEEEVDEKLILFSGNDYMGLSSHPAIRKAAVKAAQEYGMGPRGSALICGYTTYHKLVEESLAELKKKEDCLLCPTGFSANMAVMTALGSVSSILSVGRKPAEGERIAVFSDALNHASIIDGIRLVERQQEVVAFVYKHCDMHHLDFLLLFSMDGDFAPLPELVKLRRKYGFLLVIDDAHGTLVCGENGGGAPELFGCENDIDISVGTLSKAAGCQGGFIVCSNRWKRLIQSRGRSFIFSTALPVPVVASVYAALHVSKKERWRRSVIWRHVQYFASLTKLDLTSPIISIVVGSEEAALRAGRHMLRSGFHVTPIRPPTVPQNSCRLRITLSASHSLDDIKRLVDALSPWLPDKHDEQTYVMASKL*	MGPRGSALICGYTTYHKLVEESLAELKKKEDCLLCPTGFSANMAVMTALGSVSSILSVGRKPAEGERIAVFSDALNHASIIDGIRLVERQQEVVAFVYKHCDMHHLDFLLSSCSIEKKVVVTDSLFSMDGDFAPLPELVKLRRKYGFLLVIDDAHGTLVCGENGGGAPELFGCENDIDISVGTLSKAAGCQGGFIVCSNRWKRLIQSRGRSFIFSTALPVPVVASVYAALHVSKKERWRRSVIWRHVQYFASLTKLDLTSPIISIVVGSEEAALRAGRHMLRSGFHVTPIRPPTVPQNSCRLRITLSASHSLDDIKRLVDALSPWLPDKHDEQTYVMASKL*
maker-CM020521.1-snap-gene-315.12-mRNA-1	cellular organisms	3663	56.16	1302	50.23	434	CM020521.1	31515620	31521458	+	rna-gnl|WGS:POTR|OsKitaake01g316400.1	cellular organisms	1819	48.6	1353	49.89	451	3786	1292	451	homologous	same	MAQWDALVDAALARLASRNLLRATRPIALAPPPAPPETFAGPGPWDRAAVEIQLDRATLHQWLAEATGQEEEVDEKLILFSGNDYMGLSSHPAIRKAAVKAAQEYGMGPRGSALICGYTTYHKLVEESLAELKKKEDCLLCPTGFSANMAVMTALGSVSSILSVGRKPAEGERIAVFSDALNHASIIDGIRLVERQQEVVAFVYKHCDMHHLDFLLLFSMDGDFAPLPELVKLRRKYGFLLVIDDAHGTLVCGENGGGAPELFGCENDIDISVGTLSKAAGCQGGFIVCSNRWKRLIQSRGRSFIFSTALPVPVVASVYAALHVSKKERWRRSVIWRHVQYFASLTKLDLTSPIISIVVGSEEAALRAGRHMLRSGFHVTPIRPPTVPQNSCRLRITLSASHSLDDIKRLVDALSPWLPDKHDEQTYVMASKL*	MAQWDALVDAALARLASRNLLRATRPIALAPPPAPPETFAGPGPWDRAAVEIQLDRATLHQWLAEGGEATGQEEEVDEKLILFSGNDYMGLSSHPAIRKAAVKAAQEYGMGPRGSALICGYTTYHKLVEESLAELKKKEDCLLCPTGFSANMAVMTALGSVSSILSVGRKPAEGERIAVFSDALNHASIIDGIRLVERQQEVVAFVYKHCDMHHLDFLLSSCSIEKKVVVTDSLFSMDGDFAPLPELVKLRRKYGFLLVIDDAHGTLVCGENGGGAPELFGCENDIDISVGTLSKAAGCQGGFIVCSNRWKRLIQSRGRSFIFSTALPVPVVASVYAALHVSKKERWRRSVIWRHVQYFASLTKLDLTSPIISIVVGSEEAALRAGRHMLRSGFHVTPIRPPTVPQNSCRLRITLSASHSLDDIKRLVDALSPWLPDKHDEQTYVMASKL*
maker-CM020521.1-snap-gene-315.13-mRNA-1	Eukaryota	5983	44.33	762	52.36	254	CM020521.1	31538876	31545555	+	rna-gnl|WGS:POTR|OsKitaake01g316700.1	Eukaryota	1380	48.55	762	52.36	254	2076	757	254	identical	same	MAEHKEEQSVMEKLSEKLHGDSSSSSSDSDDDKKGSSSSSAAAAMKAKIYRLFGRERPVHSVLGGGKPADLVLWRNKKISGGVLAGATAIWLLFEIMEYHLLTLVCHCLILSLAVLFLWSNASTFIHKSPPNIPEVKIPEDLTVNIALSLRYEINRGFATLREIGHGRDLKKFLIVIAGLWILSVLGSSCNFLTLFYIVFVALYTVPVLYEKYEDKVDAFGEKAEIEFKKYYALFEEKCLSKIPKGPLKDKKH*	MAEHKEEQSVMEKLSEKLHGDSSSSSSDSDDDKKGSSSSSAAAAMKAKIYRLFGRERPVHSVLGGGKPADLVLWRNKKISGGVLAGATAIWLLFEIMEYHLLTLVCHCLILSLAVLFLWSNASTFIHKSPPNIPEVKIPEDLTVNIALSLRYEINRGFATLREIGHGRDLKKFLIVIAGLWILSVLGSSCNFLTLFYIVFVALYTVPVLYEKYEDKVDAFGEKAEIEFKKYYALFEEKCLSKIPKGPLKDKKH*
maker-CM020521.1-snap-gene-315.13-mRNA-1	Eukaryota	5983	44.33	762	52.36	254	CM020521.1	31538876	31545555	+	rna-gnl|WGS:POTR|OsKitaake01g316700.2	Viridiplantae	1465	47.92	654	53.36	218	2076	591	198	homologous	same	MAEHKEEQSVMEKLSEKLHGDSSSSSSDSDDDKKGSSSSSAAAAMKAKIYRLFGRERPVHSVLGGGKPADLVLWRNKKISGGVLAGATAIWLLFEIMEYHLLTLVCHCLILSLAVLFLWSNASTFIHKSPPNIPEVKIPEDLTVNIALSLRYEINRGFATLREIGHGRDLKKFLIVIAGLWILSVLGSSCNFLTLFYIVFVALYTVPVLYEKYEDKVDAFGEKAEIEFKKYYALFEEKCLSKIPKGPLKDKKH*	MAEHKEEQSVMEKLSEKLHGDSSSSSSDSDDDKKGSSSSSAAAAMKAKIYRLFGRERPVHSVLGGGKPADLVLWRNKKISGGVLAGATAIWLLFEIMEYHLLTLVCHCLILSLAVLFLWSNASTFIHKSPPNIPEVKIPEDLTVNIALSLRYEINRGFATLREIGHGRDLKKFLIVIAGLWILSVLGSSCNFLTLFYIGNDTSAAKLKFGKLFDTSL*
maker-CM020521.1-snap-gene-315.15-mRNA-1	cellular organisms	2116	61.06	954	67.82	318	CM020521.1	31569239	31572082	+	rna-gnl|WGS:POTR|OsKitaake01g317100.1	cellular organisms	1795	64.12	1527	68.43	509	2579	940	334	homologous	same	MSRGDSAVGGVTVDVTLSPNAVLPGFAKRPEAMTEASCCGGGFPRCARAAAAAAWAFASEDAGRVAFALKAGLAMLLASLLVLVGEPFRLFGTNIIWSILTVGIMFEYTVGASFNRGFNRAVGSMVAGVVAIAVIWISLRCGSVAEPYLPALAPYEYGFRVILFTYCLIMVSVYRVGEPVAAGLDRLYAIAIGAVLALLVNVLIFPAWAGEQLHRELVASFAAVADSLHDCVRSYLSGDETAVDGGEPAIEKCRAILNASARIESLARSARWEPPHGRFRSFSFPWSHYARVGAVLRHCAYEVVAMHGCLHSEIQAS*	MSRGDSAVGGVTVDVTLSPNAVLPGFAKRPEAMTEASCCGGGFPRCARAAAAAAWAFASEDAGRVAFALKAGLAMLLASLLVLVGEPFRLFGTNIIWSILTVGIMFEYTVGASFNRGFNRAVGSMVAGVVAIAVIWISLRCGSVAEPYVIGLSIFLVGAVTSFVKQLPALAPYEYGFRVILFTYCLIMVSVYRVGEPVAAGLDRLYAIAIGAVLALLVNVLIFPAWAGEQLHRELVASFAAVADSLHDCVRSYLSGDETAVDGGEPAIEKCRAILNASARIESLARSARWEPPHGRFRSFSFPWSHYARVGAVLRHCAYEVVAMHGCLHSEIQAPDGVREAFRAEIEDATAQAAELVRVLGGDVDGMTRSAERLSLLKSVHGSAYRLQLALELNSHLLVSSGSVAEEITSGGGLERSCSRLRESARRQRLSWPSREADELEEAEAGGGYAAMMVRVRALESTAALSLATFASLLLEFVARLDHLVDAVDELSKLAKFREESDSIKLAT*
maker-CM020521.1-snap-gene-315.16-mRNA-1	cellular organisms	3817	56.43	1257	49.56	419	CM020521.1	31558488	31568533	+	rna-gnl|WGS:POTR|OsKitaake01g316900.1	cellular organisms	1981	50.78	1392	48.71	464	8032	1240	464	homologous	same	MSTAPAASAAAKATISVEYAKSGRSSCKVCSEGIAKGALRLGASARDPRGFDSTKWYHVACFPSSSHPIDPVEKVKGFDSIKEEDREEVRELNKTCKRDHTAVGTTEESSPKKVKASPGVAENVSISVEYAKSGRSTCKGCSESIAAGALRLGASIRDPRGFDSTKWYHIACFPSSTYPAFPVENLKGFDSIENQDRDKLRELEVHSMEDSKGTGNNIEGVKMLAGDKRAGPVIPFSVSDIKQNYKDATLPAHWKVFNTVIFREQCSVGADKWSLLYESIPEKLQILYNDGYKLVIFTNESNIERWNKKRQQAVDSKIGRLDKFIERVKVPIQVFIACGLGKGKTFPDDPFRKPNTGMWWLMREHFNSGVTVDMDKSFYVGDAAGRENDHSDADKEFAKAIGLKFHVPEEYFGEAANI*	MSTAPAASAAAKATISVEYAKSGRSSCKVCSEGIAKGALRLGASARDPRGFDSTKWYHVACFPSSSHPIDPVEKVKGFDSIKEEDREEVRELNKTCKRDHTAVGTTEESSPKKVKASPGVAENVSISVEYAKSGRSTCKGCSESIAAGALRLGASIRDPRGFDSTKWYHIACFPSSTYPAFPVENLKGFDSIENQDRDKLRELENCKRDGNVTDQLNEQNLKKEVVHSMEDSKGTGNNIEGVKMLAGDKRAGPVIPFSVSDIKQNYKDATLPAHWKVFNTVIFREQDDGLQSSAKIAAFDFDGCLAKTSVRIVGADKWSLLYESIPEKLQILYNDGYKLVIFTNESNIERWNKKRQQAVDSKIGRLDKFIERVKVPIQVFIACGLGKGKTFPDDPFRKPNTGMWWLMREHFNSGVTVDMDKSFYVGDAAGRENDHSDADKEFAKAIGLKFHVPEEYFGEAANI*
maker-CM020521.1-snap-gene-315.19-mRNA-1	Eukaryota	2811	47.28	2811	47.28	937	CM020521.1	31584520	31587819	+	rna-gnl|WGS:POTR|OsKitaake01g317500.3	Eukaryota	3589	41.71	2127	41.51	709	3037	2119	679	homologous	same	MAAAAAARGGPWARWSAARKAAACELAAAAGISPKGGEPCASRRGSSRGRGALVGPGRRGKRSSQQPEGPLGLCLFGPIPIGRLKCSHVRKTRPRRGSRSFCLAAGLENERPPHRREGREPPEKGEERRSAPRSEGGRRRREMAAMVGARRALLAARYSPRGALASPVRRVDSPPSLPADRGCLWPLVPHRGAGNFASEQIDGDYHREWGARNDGNYREPHRTDSLSHQVQANLPSTDSSVGADRIRGVSGDGSVNANYRRNPGQPEFPNRHEPYSSARVNNGASGYNDRQPYGSANAQYRSNSAQPSQTGGPYGFANRNEPYTSARVNYEAPGYNDKQPYGGGTTYNQQIANGDLPNSQYSRRQGNNSGVSGYGTGHHYHGSDTYRSGYNTQNNQQAYDSRQYGYGPSGQSYQESTGNDQQVFQQQEVDQRSAGNYANRPGSTSEYPNPSRFNKEHAANFQQGYNGGIGHNVSHAPQSPYVSSKIDAQGNFPGQPMNVNRSVQHNTHAPALYQDGIYRNPLTDSPSIDGLPSGASDVTSGESKVTVEEMDKLCEDGKVKEAVELLALLQEEGTVVHAPQYFKLMQACGDATSLAEARKIHNQISQSALAVDTDINNKILEMYAKCGSMEDAKKLFNTIAQRNLASWNTIISGFVYNGLGDEATDFFDQFKQTGNKPDSTMFTHVFLACGILGSVDEGMLHFESMQKDFGVTPTMEHYVSIVNMLGQSGYIDEACEFVEQMPVEPSIDVWESLMNMCRLNGFLELGNRCAQIVERLDSSRLNDQSKIGLFPVDASELAKEKERKKANAVEARSKVHEYRAGDRSHPEHLKIYEELRYLAAHMKEAGYIADTRFVLHDVDQETKEDALLAHSERLAVSYGLITSAARSPIRVIKNLRSCGDCHTALKIISKLVGRLIIARDAKRFHHFENGVCSCKDY	MGTITANGEHVMMGTTGSPIELIVSATKFRRNPGQPEFPNRHEPYSSARVNNGASGYNDRQPYGSANAQYRSNSAQPSQTGGPYGFANRNEPYTSARVNYEAPGYNDKQPYGGGTTYNQQIANGDLPNSQYSRRQGNNSGVSGYGTGHHYHGSDTYRSGYNTQNNQQAYDSRQYGYGPSGQSYQESTGNDQQVFQQQEVDQRSAGNYANRPGSTSEYPNPSRFNKEHAANFQQGYNGGIGHNVSHAPQSPYVSSKIDAQGNFPGQPMNVNRSVQHNTHAPALYQDGIYRNPLTDSPSIDGLPSGASDVTSGESKVTVEEMDKLCEDGKVKEAVELLALLQEEGTVVHAPQYFKLMQACGDATSLAEARKIHNQISQSALAVDTDINNKILEMYAKCGSMEDAKKLFNTIAQRNLASWNTIISGFVYNGLGDEATDFFDQFKQTGNKPDSTMFTHVFLACGILGSVDEGMLHFESMQKDFGVTPTMEHYVSIVNMLGQSGYIDEACEFVEQMPVEPSIDVWESLMNMCRLNGFLELGNRCAQIVERLDSSRLNDQSKIGLFPVDASELAKEKERKKANAVEARSKVHEYRAGDRSHPEHLKIYEELRYLAAHMKEAGYIADTRFVLHDVDQETKEDALLAHSERLAVSYGLITSAARSPIRVIKNLRSCGDCHTALKIISKLVGRLIIARDAKRFHHFENGVCSCKDYW*
maker-CM020521.1-snap-gene-315.19-mRNA-1	Eukaryota	2811	47.28	2811	47.28	937	CM020521.1	31584520	31587819	+	rna-gnl|WGS:POTR|OsKitaake01g317500.4	Eukaryota	3701	41.58	2127	41.51	709	3037	2119	679	homologous	same	MAAAAAARGGPWARWSAARKAAACELAAAAGISPKGGEPCASRRGSSRGRGALVGPGRRGKRSSQQPEGPLGLCLFGPIPIGRLKCSHVRKTRPRRGSRSFCLAAGLENERPPHRREGREPPEKGEERRSAPRSEGGRRRREMAAMVGARRALLAARYSPRGALASPVRRVDSPPSLPADRGCLWPLVPHRGAGNFASEQIDGDYHREWGARNDGNYREPHRTDSLSHQVQANLPSTDSSVGADRIRGVSGDGSVNANYRRNPGQPEFPNRHEPYSSARVNNGASGYNDRQPYGSANAQYRSNSAQPSQTGGPYGFANRNEPYTSARVNYEAPGYNDKQPYGGGTTYNQQIANGDLPNSQYSRRQGNNSGVSGYGTGHHYHGSDTYRSGYNTQNNQQAYDSRQYGYGPSGQSYQESTGNDQQVFQQQEVDQRSAGNYANRPGSTSEYPNPSRFNKEHAANFQQGYNGGIGHNVSHAPQSPYVSSKIDAQGNFPGQPMNVNRSVQHNTHAPALYQDGIYRNPLTDSPSIDGLPSGASDVTSGESKVTVEEMDKLCEDGKVKEAVELLALLQEEGTVVHAPQYFKLMQACGDATSLAEARKIHNQISQSALAVDTDINNKILEMYAKCGSMEDAKKLFNTIAQRNLASWNTIISGFVYNGLGDEATDFFDQFKQTGNKPDSTMFTHVFLACGILGSVDEGMLHFESMQKDFGVTPTMEHYVSIVNMLGQSGYIDEACEFVEQMPVEPSIDVWESLMNMCRLNGFLELGNRCAQIVERLDSSRLNDQSKIGLFPVDASELAKEKERKKANAVEARSKVHEYRAGDRSHPEHLKIYEELRYLAAHMKEAGYIADTRFVLHDVDQETKEDALLAHSERLAVSYGLITSAARSPIRVIKNLRSCGDCHTALKIISKLVGRLIIARDAKRFHHFENGVCSCKDY	MGTITANGEHVMMGTTGSPIELIVSATKFRRNPGQPEFPNRHEPYSSARVNNGASGYNDRQPYGSANAQYRSNSAQPSQTGGPYGFANRNEPYTSARVNYEAPGYNDKQPYGGGTTYNQQIANGDLPNSQYSRRQGNNSGVSGYGTGHHYHGSDTYRSGYNTQNNQQAYDSRQYGYGPSGQSYQESTGNDQQVFQQQEVDQRSAGNYANRPGSTSEYPNPSRFNKEHAANFQQGYNGGIGHNVSHAPQSPYVSSKIDAQGNFPGQPMNVNRSVQHNTHAPALYQDGIYRNPLTDSPSIDGLPSGASDVTSGESKVTVEEMDKLCEDGKVKEAVELLALLQEEGTVVHAPQYFKLMQACGDATSLAEARKIHNQISQSALAVDTDINNKILEMYAKCGSMEDAKKLFNTIAQRNLASWNTIISGFVYNGLGDEATDFFDQFKQTGNKPDSTMFTHVFLACGILGSVDEGMLHFESMQKDFGVTPTMEHYVSIVNMLGQSGYIDEACEFVEQMPVEPSIDVWESLMNMCRLNGFLELGNRCAQIVERLDSSRLNDQSKIGLFPVDASELAKEKERKKANAVEARSKVHEYRAGDRSHPEHLKIYEELRYLAAHMKEAGYIADTRFVLHDVDQETKEDALLAHSERLAVSYGLITSAARSPIRVIKNLRSCGDCHTALKIISKLVGRLIIARDAKRFHHFENGVCSCKDYW*
maker-CM020521.1-snap-gene-315.19-mRNA-1	Eukaryota	2811	47.28	2811	47.28	937	CM020521.1	31584520	31587819	+	rna-gnl|WGS:POTR|OsKitaake01g317500.1	Eukaryota	3787	41.62	2391	43.25	797	3037	2383	781	homologous	same	MAAAAAARGGPWARWSAARKAAACELAAAAGISPKGGEPCASRRGSSRGRGALVGPGRRGKRSSQQPEGPLGLCLFGPIPIGRLKCSHVRKTRPRRGSRSFCLAAGLENERPPHRREGREPPEKGEERRSAPRSEGGRRRREMAAMVGARRALLAARYSPRGALASPVRRVDSPPSLPADRGCLWPLVPHRGAGNFASEQIDGDYHREWGARNDGNYREPHRTDSLSHQVQANLPSTDSSVGADRIRGVSGDGSVNANYRRNPGQPEFPNRHEPYSSARVNNGASGYNDRQPYGSANAQYRSNSAQPSQTGGPYGFANRNEPYTSARVNYEAPGYNDKQPYGGGTTYNQQIANGDLPNSQYSRRQGNNSGVSGYGTGHHYHGSDTYRSGYNTQNNQQAYDSRQYGYGPSGQSYQESTGNDQQVFQQQEVDQRSAGNYANRPGSTSEYPNPSRFNKEHAANFQQGYNGGIGHNVSHAPQSPYVSSKIDAQGNFPGQPMNVNRSVQHNTHAPALYQDGIYRNPLTDSPSIDGLPSGASDVTSGESKVTVEEMDKLCEDGKVKEAVELLALLQEEGTVVHAPQYFKLMQACGDATSLAEARKIHNQISQSALAVDTDINNKILEMYAKCGSMEDAKKLFNTIAQRNLASWNTIISGFVYNGLGDEATDFFDQFKQTGNKPDSTMFTHVFLACGILGSVDEGMLHFESMQKDFGVTPTMEHYVSIVNMLGQSGYIDEACEFVEQMPVEPSIDVWESLMNMCRLNGFLELGNRCAQIVERLDSSRLNDQSKIGLFPVDASELAKEKERKKANAVEARSKVHEYRAGDRSHPEHLKIYEELRYLAAHMKEAGYIADTRFVLHDVDQETKEDALLAHSERLAVSYGLITSAARSPIRVIKNLRSCGDCHTALKIISKLVGRLIIARDAKRFHHFENGVCSCKDY	MAAMVGARRALLAARYSPRGALASPVRRVDSPPSLPADRGCLWPLVPHRGAGNFASEQIDGDYHREWGARNDGNYREPHRTDSLSHQVQANLPSTDSSVGADRIRGVSGDGSVNANYRRNPGQPEFPNRHEPYSSARVNNGASGYNDRQPYGSANAQYRSNSAQPSQTGGPYGFANRNEPYTSARVNYEAPGYNDKQPYGGGTTYNQQIANGDLPNSQYSRRQGNNSGVSGYGTGHHYHGSDTYRSGYNTQNNQQAYDSRQYGYGPSGQSYQESTGNDQQVFQQQEVDQRSAGNYANRPGSTSEYPNPSRFNKEHAANFQQGYNGGIGHNVSHAPQSPYVSSKIDAQGNFPGQPMNVNRSVQHNTHAPALYQDGIYRNPLTDSPSIDGLPSGASDVTSGESKVTVEEMDKLCEDGKVKEAVELLALLQEEGTVVHAPQYFKLMQACGDATSLAEARKIHNQISQSALAVDTDINNKILEMYAKCGSMEDAKKLFNTIAQRNLASWNTIISGFVYNGLGDEATDFFDQFKQTGNKPDSTMFTHVFLACGILGSVDEGMLHFESMQKDFGVTPTMEHYVSIVNMLGQSGYIDEACEFVEQMPVEPSIDVWESLMNMCRLNGFLELGNRCAQIVERLDSSRLNDQSKIGLFPVDASELAKEKERKKANAVEARSKVHEYRAGDRSHPEHLKIYEELRYLAAHMKEAGYIADTRFVLHDVDQETKEDALLAHSERLAVSYGLITSAARSPIRVIKNLRSCGDCHTALKIISKLVGRLIIARDAKRFHHFENGVCSCKDYW*
maker-CM020521.1-snap-gene-315.19-mRNA-1	Eukaryota	2811	47.28	2811	47.28	937	CM020521.1	31584520	31587819	+	rna-gnl|WGS:POTR|OsKitaake01g317500.2	Eukaryota	3675	41.74	2391	43.25	797	3037	2383	781	homologous	same	MAAAAAARGGPWARWSAARKAAACELAAAAGISPKGGEPCASRRGSSRGRGALVGPGRRGKRSSQQPEGPLGLCLFGPIPIGRLKCSHVRKTRPRRGSRSFCLAAGLENERPPHRREGREPPEKGEERRSAPRSEGGRRRREMAAMVGARRALLAARYSPRGALASPVRRVDSPPSLPADRGCLWPLVPHRGAGNFASEQIDGDYHREWGARNDGNYREPHRTDSLSHQVQANLPSTDSSVGADRIRGVSGDGSVNANYRRNPGQPEFPNRHEPYSSARVNNGASGYNDRQPYGSANAQYRSNSAQPSQTGGPYGFANRNEPYTSARVNYEAPGYNDKQPYGGGTTYNQQIANGDLPNSQYSRRQGNNSGVSGYGTGHHYHGSDTYRSGYNTQNNQQAYDSRQYGYGPSGQSYQESTGNDQQVFQQQEVDQRSAGNYANRPGSTSEYPNPSRFNKEHAANFQQGYNGGIGHNVSHAPQSPYVSSKIDAQGNFPGQPMNVNRSVQHNTHAPALYQDGIYRNPLTDSPSIDGLPSGASDVTSGESKVTVEEMDKLCEDGKVKEAVELLALLQEEGTVVHAPQYFKLMQACGDATSLAEARKIHNQISQSALAVDTDINNKILEMYAKCGSMEDAKKLFNTIAQRNLASWNTIISGFVYNGLGDEATDFFDQFKQTGNKPDSTMFTHVFLACGILGSVDEGMLHFESMQKDFGVTPTMEHYVSIVNMLGQSGYIDEACEFVEQMPVEPSIDVWESLMNMCRLNGFLELGNRCAQIVERLDSSRLNDQSKIGLFPVDASELAKEKERKKANAVEARSKVHEYRAGDRSHPEHLKIYEELRYLAAHMKEAGYIADTRFVLHDVDQETKEDALLAHSERLAVSYGLITSAARSPIRVIKNLRSCGDCHTALKIISKLVGRLIIARDAKRFHHFENGVCSCKDY	MAAMVGARRALLAARYSPRGALASPVRRVDSPPSLPADRGCLWPLVPHRGAGNFASEQIDGDYHREWGARNDGNYREPHRTDSLSHQVQANLPSTDSSVGADRIRGVSGDGSVNANYRRNPGQPEFPNRHEPYSSARVNNGASGYNDRQPYGSANAQYRSNSAQPSQTGGPYGFANRNEPYTSARVNYEAPGYNDKQPYGGGTTYNQQIANGDLPNSQYSRRQGNNSGVSGYGTGHHYHGSDTYRSGYNTQNNQQAYDSRQYGYGPSGQSYQESTGNDQQVFQQQEVDQRSAGNYANRPGSTSEYPNPSRFNKEHAANFQQGYNGGIGHNVSHAPQSPYVSSKIDAQGNFPGQPMNVNRSVQHNTHAPALYQDGIYRNPLTDSPSIDGLPSGASDVTSGESKVTVEEMDKLCEDGKVKEAVELLALLQEEGTVVHAPQYFKLMQACGDATSLAEARKIHNQISQSALAVDTDINNKILEMYAKCGSMEDAKKLFNTIAQRNLASWNTIISGFVYNGLGDEATDFFDQFKQTGNKPDSTMFTHVFLACGILGSVDEGMLHFESMQKDFGVTPTMEHYVSIVNMLGQSGYIDEACEFVEQMPVEPSIDVWESLMNMCRLNGFLELGNRCAQIVERLDSSRLNDQSKIGLFPVDASELAKEKERKKANAVEARSKVHEYRAGDRSHPEHLKIYEELRYLAAHMKEAGYIADTRFVLHDVDQETKEDALLAHSERLAVSYGLITSAARSPIRVIKNLRSCGDCHTALKIISKLVGRLIIARDAKRFHHFENGVCSCKDYW*
maker-CM020521.1-snap-gene-315.26-mRNA-1	Eukaryota	5123	45.4	1530	51.96	510	CM020521.1	31580231	31588340	-	rna-gnl|WGS:POTR|OsKitaake01g317400.4	Eukaryota	1650	50.67	1398	51.57	466	4193	1384	479	homologous	same	MGLLVVGLTAFPVFRGPQEHRGHGCCLSGSHMVRRLSVRSPRLQRARRPPPSAPPTTAPMDPPSPPPPPPYPPAAAEGGPAADSQAAELPRLTVTQVEQMKVEAKVGEIYRVLFGNAPNANSLMLELWREQHVEYLTRGLKHLGPSFHVLDANRPWLCYWIIHALALLDEIPDDVEDDIVDFLSRCQDKDGGYGGGPGQLPHLATTYAAVNTLVTIGSERALSSVNRDNLYKFMLRMKDTSGAFRMHDGGEIDVRASYTAISVASLVNILDGELAKGVGNYITRCQTYEGGIAGEPYAEAHGGYTFCGLATMILLNEVDKLDLASLIGWVAFRQGVECGFQGRTNKLVDGCYSFWQGAALALTQKLMTVVDEQLKSSYSSKRPPGDDACGTSSSTEAAYYAKFGFDFIEKSNQIGPLFHNIALQQYILLCAQVLDGGLRDKPGKNRDHYHSCYCLSGLSVSQYSAMVDSDACPLPQHVLGPYSNLLEPIHPLYNVVLDKYHTAYEFFSS*	MVRRLSVRSPRLQRARRPPPSAPPTTAPMDPPSPPPPPPYPPAAAEGGPAADSQAAELPRLTVTQVEQMKVEAKVGEIYRVLFGNAPNANSLMLELWREQHVEYLTRGLKHLGPSFHVLDANRPWLCYWIIHALALLDEIPDDVEDDIVDFLSRCQDKDGGYGGGPGQLPHLATTYAAVNTLVTIGSERALSSVNRDNLYKFMLRMKDTSGAFRMHDGGEIDVRASYTAISVASLVNILDGELAKGVGNYITRCQTYEGGIAGEPYAEAHGGYTFCGLATMILLNEVDKLDLASLIGWVAFRQGVECGFQGRTNKLVDGCYSFWQGAALALTQKLMTVVDEQLKSSYSSKRPPGDDACGTSSSTEKSNQIGPLFHNIALQQYILLCAQVLDGGLRDKPGKNRDHYHSCYCLSGLSVSQYSAMVDSDACPLPQHVLGPYSNLLEPIHPLYNVVLDKYHTAYEFFSS*
maker-CM020521.1-snap-gene-315.26-mRNA-1	Eukaryota	5123	45.4	1530	51.96	510	CM020521.1	31580231	31588340	-	rna-gnl|WGS:POTR|OsKitaake01g317400.1	Eukaryota	1689	50.15	1437	50.94	479	4193	1423	479	homologous	same	MGLLVVGLTAFPVFRGPQEHRGHGCCLSGSHMVRRLSVRSPRLQRARRPPPSAPPTTAPMDPPSPPPPPPYPPAAAEGGPAADSQAAELPRLTVTQVEQMKVEAKVGEIYRVLFGNAPNANSLMLELWREQHVEYLTRGLKHLGPSFHVLDANRPWLCYWIIHALALLDEIPDDVEDDIVDFLSRCQDKDGGYGGGPGQLPHLATTYAAVNTLVTIGSERALSSVNRDNLYKFMLRMKDTSGAFRMHDGGEIDVRASYTAISVASLVNILDGELAKGVGNYITRCQTYEGGIAGEPYAEAHGGYTFCGLATMILLNEVDKLDLASLIGWVAFRQGVECGFQGRTNKLVDGCYSFWQGAALALTQKLMTVVDEQLKSSYSSKRPPGDDACGTSSSTEAAYYAKFGFDFIEKSNQIGPLFHNIALQQYILLCAQVLDGGLRDKPGKNRDHYHSCYCLSGLSVSQYSAMVDSDACPLPQHVLGPYSNLLEPIHPLYNVVLDKYHTAYEFFSS*	MVRRLSVRSPRLQRARRPPPSAPPTTAPMDPPSPPPPPPYPPAAAEGGPAADSQAAELPRLTVTQVEQMKVEAKVGEIYRVLFGNAPNANSLMLELWREQHVEYLTRGLKHLGPSFHVLDANRPWLCYWIIHALALLDEIPDDVEDDIVDFLSRCQDKDGGYGGGPGQLPHLATTYAAVNTLVTIGSERALSSVNRDNLYKFMLRMKDTSGAFRMHDGGEIDVRASYTAISVASLVNILDGELAKGVGNYITRCQTYEGGIAGEPYAEAHGGYTFCGLATMILLNEVDKLDLASLIGWVAFRQGVECGFQGRTNKLVDGCYSFWQGAALALTQKLMTVVDEQLKSSYSSKRPPGDDACGTSSSTEAAYYAKFGFDFIEKSNQIGPLFHNIALQQYILLCAQVLDGGLRDKPGKNRDHYHSCYCLSGLSVSQYSAMVDSDACPLPQHVLGPYSNLLEPIHPLYNVVLDKYHTAYEFFSS*
maker-CM020521.1-snap-gene-315.26-mRNA-1	Eukaryota	5123	45.4	1530	51.96	510	CM020521.1	31580231	31588340	-	rna-gnl|WGS:POTR|OsKitaake01g317400.2	Eukaryota	1700	50.29	1431	50.94	477	4210	1417	479	homologous	same	MGLLVVGLTAFPVFRGPQEHRGHGCCLSGSHMVRRLSVRSPRLQRARRPPPSAPPTTAPMDPPSPPPPPPYPPAAAEGGPAADSQAAELPRLTVTQVEQMKVEAKVGEIYRVLFGNAPNANSLMLELWREQHVEYLTRGLKHLGPSFHVLDANRPWLCYWIIHALALLDEIPDDVEDDIVDFLSRCQDKDGGYGGGPGQLPHLATTYAAVNTLVTIGSERALSSVNRDNLYKFMLRMKDTSGAFRMHDGGEIDVRASYTAISVASLVNILDGELAKGVGNYITRCQTYEGGIAGEPYAEAHGGYTFCGLATMILLNEVDKLDLASLIGWVAFRQGVECGFQGRTNKLVDGCYSFWQGAALALTQKLMTVVDEQLKSSYSSKRPPGDDACGTSSSTEAAYYAKFGFDFIEKSNQIGPLFHNIALQQYILLCAQVLDGGLRDKPGKNRDHYHSCYCLSGLSVSQYSAMVDSDACPLPQHVLGPYSNLLEPIHPLYNVVLDKYHTAYEFFSS*	MVRRLSVRSPRLQRARRPPPSAPPTTAPMDPPSPPPPPPYPPAAAEGGPAADSQAAELPRLTVTQVEQMKVEAKVGEIYRVLFGNAPNANSLMLELWREQHVEYLTRGLKHLGPSFHVLDANRPWLCYWIIHALALLDEIPDDVEDDIVDFLSRCQDKDGGYGGGPGQLPHLATTYAAVNTLVTIGSERALSSVNRDNLYKFMLRMKDTSGAFRMHDGGEIDVRASYTAISVASLVNILDGELAKGVGNYITRCQTYEGGIAGEPYAEAHGGYTFCGLATMILLNEVDKLDLASLIGWVAFRQGVECGFQGRTNKLVDGCYSFWQGAALALTQKLMTVVDEQLKSSYSSKRPPGDDACGTSSSTAYYAKFGFDFIEKSNQIGPLFHNIALQQYILLCAQVLDGGLRDKPGKNRDHYHSCYCLSGLSVSQYSAMVDSDACPLPQHVLGPYSNLLEPIHPLYNVVLDKYHTAYEFFSS*
maker-CM020521.1-snap-gene-315.26-mRNA-1	Eukaryota	5123	45.4	1530	51.96	510	CM020521.1	31580231	31588340	-	rna-gnl|WGS:POTR|OsKitaake01g317400.3	Eukaryota	1684	50.12	1083	45.89	361	4193	1070	327	homologous	same	MGLLVVGLTAFPVFRGPQEHRGHGCCLSGSHMVRRLSVRSPRLQRARRPPPSAPPTTAPMDPPSPPPPPPYPPAAAEGGPAADSQAAELPRLTVTQVEQMKVEAKVGEIYRVLFGNAPNANSLMLELWREQHVEYLTRGLKHLGPSFHVLDANRPWLCYWIIHALALLDEIPDDVEDDIVDFLSRCQDKDGGYGGGPGQLPHLATTYAAVNTLVTIGSERALSSVNRDNLYKFMLRMKDTSGAFRMHDGGEIDVRASYTAISVASLVNILDGELAKGVGNYITRCQTYEGGIAGEPYAEAHGGYTFCGLATMILLNEVDKLDLASLIGWVAFRQGVECGFQGRTNKLVDGCYSFWQGAALALTQKLMTVVDEQLKSSYSSKRPPGDDACGTSSSTEAAYYAKFGFDFIEKSNQIGPLFHNIALQQYILLCAQVLDGGLRDKPGKNRDHYHSCYCLSGLSVSQYSAMVDSDACPLPQHVLGPYSNLLEPIHPLYNVVLDKYHTAYEFFSS*	MCSMPIDLGCATGLFMHLLCWMKYLTMLRMILWTSYLDDKDGGYGGGPGQLPHLATTYAAVNTLVTIGSERALSSVNRDNLYKFMLRMKDTSGAFRMHDGGEIDVRASYTAISVASLVNILDGELAKGVGNYITRCQTYEGGIAGEPYAEAHGGYTFCGLATMILLNEVDKLDLASLIGWVAFRQGVECGFQGRTNKLVDGCYSFWQGAALALTQKLMTVVDEQLKSSYSSKRPPGDDACGTSSSTEAAYYAKFGFDFIEKSNQIGPLFHNIALQQYILLCAQVLDGGLRDKPGKNRDHYHSCYCLSGLSVSQYSAMVDSDACPLPQHVLGPYSNLLEPIHPLYNVVLDKYHTAYEFFSS*
maker-CM020521.1-snap-gene-316.0-mRNA-1	Magnoliophyta	1534	46.68	453	64.9	151	CM020521.1	31591263	31594064	+	rna-gnl|WGS:POTR|OsKitaake01g317600.1	Spermatophyta	799	52.69	453	64.9	151	2066	450	151	identical	same	MREYIDTVVHSYSCRPSPHNLNPASIRKQGKPKKGKRGLEPRPNSKPAMATAAGGARRALAGLRSASSSRAFSQPAPAAAAARSPELAAFSLPRSTRRRPAISRVPVEALGGAHGLMPLHSATASALLTSMLGLKPGSWGWLSEGFATPL*	MREYIDTVVHSYSCRPSPHNLNPASIRKQGKPKKGKRGLEPRPNSKPAMATAAGGARRALAGLRSASSSRAFSQPAPAAAAARSPELAAFSLPRSTRRRPAISRVPVEALGGAHGLMPLHSATASALLTSMLGLKPGSWGWLSEGFATPL*
maker-CM020521.1-snap-gene-316.1-mRNA-1	cellular organisms	3654	54.38	1929	55.26	643	CM020521.1	31623775	31629084	+	rna-gnl|WGS:POTR|OsKitaake01g317800.1	cellular organisms	2919	55.05	2016	55.01	672	4487	1922	472	homologous	same	MGMVGAYADPFLPPKMALSAYAAPMGEYGQPQPQPAPRPPACPYSSSSSSPPPVSASYHSWPPATSASPVSSPPPVSSPPESFPSSPPPALSPPPPDAPPPSLPPSPPPSPPPSPPHVEVQAPPPPMTTDQPHVQPRVYPSPPPPSLPPPPPQTFSPPSPPPFHPPSSSPAPAPVPAAVVYPPPPPPRIASPPPPRNHIKPHYVPRSSARSHSNSTRASSGAGKNIEISREAATTIVALAGLAMLSFVGATIWFVKKKRRRIEPPASLPTQQPAPPPPPNYFPSSGGSSLTSDAFFISPGYHPVRLFSAGSHGYPYSPADSAIGYSRMLFTPENLAEFTNGFAEQNLLGEGGFGCVYKGILPDNRLVAVKKLKIGNGQGEREFKAEVDTISRVHHRHLVSLVGYCIADGQRMLVYDFVPNNTLYYHLHGHPRIIHRDIKSSNILLDDNFEAQVSDFGLARLAADSNTHVTTRVMGTFGYLAPEYALSGKLTAKSDVYSFGVVLLELITGRKPVDASQPLGDESLVEWARPLLLKAIEHREFGDLPDPRMENRFDENEMYHMIGAAAACIRHSAAMRPRMGQVVRALDSLADSNLNNGLQPGRSEVFLEPQSEEIRLFQLREFGSRDCSDEMSQASWRSRRDL*	MGMVGAYADPFLPPKMALSAYAAPMGEYGQPQPQPAPRPPACPYSSSSSSPPPVSASYHSWPPATSASPVSSPPPVSSPPESFPSSPPPALSPPPPDAPPPSLPPSPPPSPPPSPPHVEVQAPPPPMTTDQPHVQPRVYPSPPPPSLPPPPPQTFSPPSPPPFHPPSSSPAPAPVPAAVVYPPPPPPRIASPPPPRNHIKPHYVPRSSARSHSNSTRASSGAGKNIEISREAATTIVALAGLAMLSFVGATIWFVKKKRRRIEPPASLPTQQPAPPPPPNYFPSSGGSSLTSDAFFISPGYHPVRLFSAGSHGYPYSPADSAIGYSRMLFTPENLAEFTNGFAEQNLLGEGGFGCVYKGILPDNRLVAVKKLKIGNGQGEREFKAEVDTISRVHHRHLVSLVGYCIADGQRMLVYDFVPNNTLYYHLHVSEAAVLDWRTRVKISAGAARGIAYLHEDCHPRIIHRDIKSSNILLDDNFEAQVSDFGLARLAADSNTHVTTRVMGTFGYLAPEYALSGKLTAKSDVYSFGVVLLELITGRKPVDASQPLGDESLVEWARPLLLKAIEHREFGDLPDPRMENRFDENEMYHMIGAAAACIRHSAAMRPRMGQVVRALDSLADSNLNNGLQPGRSEVFLEPQSEEIRLFQLREFGSRDCSDEMSQASWRSRRDL*
maker-CM020521.1-snap-gene-316.11-mRNA-1	cellular organisms	4581	50.8	1683	49.32	561	CM020521.1	31643436	31651075	-	rna-gnl|WGS:POTR|OsKitaake01g318100.1	cellular organisms	2686	53.61	2310	54.98	770	6548	1658	559	homologous	same	MASHIILPKEEEAALGVAVEEDHDSPAAPGYQHQQGPPVAKALPFSATCVRISRDSYPNLRALRNASAMSLPDDDAAYAKLEEGDYGYLLDDVPHFTDYLSDLPTFPNPLQDHPAYSTVKQYFVNADDTVPEKVVVQKDSPRGVHFRRAGPRQRVYFESEDVKACIVTCGGLCPGLNTVIRELVCGLSHMYNVNDIFGIQNGYKGFYSSNYLPMTPKSVNDIHKRGGTVLGTSRGGHDTKKIVDNIQDRGINQVYIIGGDGTQKGAYEIYKEIRRRGLKVAVAGVPKTIDNDIAVIDKSFGFDSAVEEAQRAIDAAHVEASSAENGIGLVKLMGRYSGFIAMYATLASRDVDCCLIPESPFYLEGEGGLFEYIEKRLKENNHMVIVVAEGAGQDLIAKSIAAADQIDASGNKLLLDVGLWLTHKIKDYCKNKKMEMTIKYIDPTYMIRAIPSNASDNVYCTLLAHSAIHGAMAGYSFTVGMVNGRHAYIPFHRVTSTRNKVKITDRMWARLLSSTNQPSFLSQKDIDAAREADKLASKSPVPVNTKEHGENVKKPANGEK*	MASHIILPKEEEAALGVAVEEDHDSPAAPGYQHQQGPPVAKALPFSATCVRISRDSYPNLRALRNASAMSLPDDDAAYAKLEEGDYGYLLDDVPHFTDYLSDLPTFPNPLQDHPAYSTVKQYFVNADDTVPEKVVVQKDSPRGVHFRRAGPRQRVYFESEDVKACIVTCGGLCPGLNTVIRELVCGLSHMYNVNDIFGIQNGYKGFYSSNYLPMTPKSVNDIHKRGGTVLGTSRGGHDTKKIVDNIQDRGINQVYIIGGDGTQKGAYEIYKEIRRRGLKVAVAGVPKTIDNDIAVIDKSFGFDSAVEEAQRAIDAAHVEASSAENGIGLVKLMGRYSGFIAMYATLASRDVDCCLIPESPFYLEGEGGLFEYIEKRLKENNHMVIVVAEGAGQDLIAKSIAAADQIDASGNKLLLDVGLWLTHKIKDYCKNKKMEMTIKYIDPTYMIRAIPSNASDNVYCTLLAHSAIHGAMAGYSFTVGMVNGRHAYIPFHRVTSTRNKVKITDRMWARLLSSTNQPSFLSQKDIDAAREADKLASKSPVPVNTKEHGENVKKPANGEGSSDAVVQEPFATTPTSPAALAAGAVSNPALTPAAVSMSFYDVNAGEQPSREDEAPEEVVEAAVANGAPTAVEKHNKLYSPAETPAGSGTRPHPTADAVAETAGAAPDDVDGCTTPPPPPVHDSEGSDTQSADDHGSPQREKPRTTSTAGGVKRDVAPSWSSRLLAFRSFSRDKKAKATVDARPPAHGKARDEGDEHKEKGKERRKRFWK*
maker-CM020521.1-snap-gene-316.11-mRNA-1	cellular organisms	4581	50.8	1683	49.32	561	CM020521.1	31643436	31651075	-	rna-gnl|WGS:POTR|OsKitaake01g318100.3	cellular organisms	3413	52.62	1683	49.32	561	6548	1669	561	identical	same	MASHIILPKEEEAALGVAVEEDHDSPAAPGYQHQQGPPVAKALPFSATCVRISRDSYPNLRALRNASAMSLPDDDAAYAKLEEGDYGYLLDDVPHFTDYLSDLPTFPNPLQDHPAYSTVKQYFVNADDTVPEKVVVQKDSPRGVHFRRAGPRQRVYFESEDVKACIVTCGGLCPGLNTVIRELVCGLSHMYNVNDIFGIQNGYKGFYSSNYLPMTPKSVNDIHKRGGTVLGTSRGGHDTKKIVDNIQDRGINQVYIIGGDGTQKGAYEIYKEIRRRGLKVAVAGVPKTIDNDIAVIDKSFGFDSAVEEAQRAIDAAHVEASSAENGIGLVKLMGRYSGFIAMYATLASRDVDCCLIPESPFYLEGEGGLFEYIEKRLKENNHMVIVVAEGAGQDLIAKSIAAADQIDASGNKLLLDVGLWLTHKIKDYCKNKKMEMTIKYIDPTYMIRAIPSNASDNVYCTLLAHSAIHGAMAGYSFTVGMVNGRHAYIPFHRVTSTRNKVKITDRMWARLLSSTNQPSFLSQKDIDAAREADKLASKSPVPVNTKEHGENVKKPANGEK*	MASHIILPKEEEAALGVAVEEDHDSPAAPGYQHQQGPPVAKALPFSATCVRISRDSYPNLRALRNASAMSLPDDDAAYAKLEEGDYGYLLDDVPHFTDYLSDLPTFPNPLQDHPAYSTVKQYFVNADDTVPEKVVVQKDSPRGVHFRRAGPRQRVYFESEDVKACIVTCGGLCPGLNTVIRELVCGLSHMYNVNDIFGIQNGYKGFYSSNYLPMTPKSVNDIHKRGGTVLGTSRGGHDTKKIVDNIQDRGINQVYIIGGDGTQKGAYEIYKEIRRRGLKVAVAGVPKTIDNDIAVIDKSFGFDSAVEEAQRAIDAAHVEASSAENGIGLVKLMGRYSGFIAMYATLASRDVDCCLIPESPFYLEGEGGLFEYIEKRLKENNHMVIVVAEGAGQDLIAKSIAAADQIDASGNKLLLDVGLWLTHKIKDYCKNKKMEMTIKYIDPTYMIRAIPSNASDNVYCTLLAHSAIHGAMAGYSFTVGMVNGRHAYIPFHRVTSTRNKVKITDRMWARLLSSTNQPSFLSQKDIDAAREADKLASKSPVPVNTKEHGENVKKPANGEK*
maker-CM020521.1-snap-gene-316.11-mRNA-1	cellular organisms	4581	50.8	1683	49.32	561	CM020521.1	31643436	31651075	-	rna-gnl|WGS:POTR|OsKitaake01g318100.2	cellular organisms	3555	52.15	1683	49.32	561	6613	1669	561	identical	same	MASHIILPKEEEAALGVAVEEDHDSPAAPGYQHQQGPPVAKALPFSATCVRISRDSYPNLRALRNASAMSLPDDDAAYAKLEEGDYGYLLDDVPHFTDYLSDLPTFPNPLQDHPAYSTVKQYFVNADDTVPEKVVVQKDSPRGVHFRRAGPRQRVYFESEDVKACIVTCGGLCPGLNTVIRELVCGLSHMYNVNDIFGIQNGYKGFYSSNYLPMTPKSVNDIHKRGGTVLGTSRGGHDTKKIVDNIQDRGINQVYIIGGDGTQKGAYEIYKEIRRRGLKVAVAGVPKTIDNDIAVIDKSFGFDSAVEEAQRAIDAAHVEASSAENGIGLVKLMGRYSGFIAMYATLASRDVDCCLIPESPFYLEGEGGLFEYIEKRLKENNHMVIVVAEGAGQDLIAKSIAAADQIDASGNKLLLDVGLWLTHKIKDYCKNKKMEMTIKYIDPTYMIRAIPSNASDNVYCTLLAHSAIHGAMAGYSFTVGMVNGRHAYIPFHRVTSTRNKVKITDRMWARLLSSTNQPSFLSQKDIDAAREADKLASKSPVPVNTKEHGENVKKPANGEK*	MASHIILPKEEEAALGVAVEEDHDSPAAPGYQHQQGPPVAKALPFSATCVRISRDSYPNLRALRNASAMSLPDDDAAYAKLEEGDYGYLLDDVPHFTDYLSDLPTFPNPLQDHPAYSTVKQYFVNADDTVPEKVVVQKDSPRGVHFRRAGPRQRVYFESEDVKACIVTCGGLCPGLNTVIRELVCGLSHMYNVNDIFGIQNGYKGFYSSNYLPMTPKSVNDIHKRGGTVLGTSRGGHDTKKIVDNIQDRGINQVYIIGGDGTQKGAYEIYKEIRRRGLKVAVAGVPKTIDNDIAVIDKSFGFDSAVEEAQRAIDAAHVEASSAENGIGLVKLMGRYSGFIAMYATLASRDVDCCLIPESPFYLEGEGGLFEYIEKRLKENNHMVIVVAEGAGQDLIAKSIAAADQIDASGNKLLLDVGLWLTHKIKDYCKNKKMEMTIKYIDPTYMIRAIPSNASDNVYCTLLAHSAIHGAMAGYSFTVGMVNGRHAYIPFHRVTSTRNKVKITDRMWARLLSSTNQPSFLSQKDIDAAREADKLASKSPVPVNTKEHGENVKKPANGEK*
maker-CM020521.1-snap-gene-316.3-mRNA-1	Eukaryota	6282	47.42	1941	45.54	647	CM020521.1	31633964	31642448	+	rna-gnl|WGS:POTR|OsKitaake01g318000.2	Eukaryota	2536	46.77	1887	45.36	629	4040	1845	647	homologous	same	MDFRKVLDQTVREIRREVNLKVLKVPEIEQKVLDATSDEPWGPHGSDLADIARATKSYGDSEIIMNVLWQRLGNTLANWRHVYKALAVIEYLLANGTERAADGIVDNSSRIAKLTRFEYLEPNGKDVGLNVRKKAEAVLAILDDREKLQEVREKAAVTRDKYFGLSSTGITHKSSAASFGSGSYSSGSHYGSTGGSREVGSFKDIHTGTEWKKNKKETVSNYSSNREGSKEITNSATSYKSKKSERHGRRYLPVLLRLFQLSANISTTSEAPSSKKGENEDDDDFNPRGFSTSSNHHVAIWKFTWLYVWNSAGTGTTRSNHLDLFGPSLMDDLVDSTTSTSTATPNVSTPAVPEVDLFADAAFQSANAPLEAATVSHTQDKIDLFAGRLSSADSFTSDTEFSVRGSPNKSSEKKMSSVVHPSTSAFDPFKQSFATSFPSDSEFSVHDPTSKSSQGKTPTPEHSSTAAFDPFAAIPLKSFDGSESFGTFSSNTASNITELPRDSSGGPKSSDHGPLEDANFDAFTSHLGSSTTSATESMNKPIKKLGQDSMSASKSVAKKETFQVKSGIWADSLSRGLIDLNITSSQKKVDLSDVGIVGPLSGGSEDKGPGATMGTAPGLVSSSFPSKTETSSGSGHFQHQQFGSFK*	MDFRKVLDQTVREIRREVNLKVLKVPEIEQKVLDATSDEPWGPHGSDLADIARATKSYGDSEIIMNVLWQRLGNTLANWRHVYKALAVIEYLLANGTERAADGIVDNSSRIAKLTRFEYLEPNGKDVGLNVRKKAEAVLAILDDREKLQEVREKAAVTRDKYFGLSSTGITHKSSAASFGSGSYSSGSHYGSTGGSREVGSFKDIHTGTEWKKNKKETVSNYSSNREGSKEITNSATSYKSKKSERHGRRNQNSLTLHSKLSANISTTSEAPSSKKGENEDDDDFNPRGFSTSTGTGTTRSNHLDLFGPSLMDDLVDSTTSTSTATPNVSTPAVPEVDLFADAAFQSANAPLEAATVSHTQDKIDLFAGRLSSADSFTSDTEFSVRGSPNKSSEKKMSSVVHPSTSAFDPFKQSFATSFPSDSEFSVHDPTSKSSQGKTPTPEHSSTAAFDPFAAIPLKSFDGSESFGTFSSNTASNITELPRDSSGGPKSSDHGPLEDANFDAFTSHLGSSTTSATESMNKPIKKLGQDSMSASKSVAKKETFQVKSGIWADSLSRGLIDLNITSSQKKVDLSDVGIVGPLSGGSEDKGPGATMGTAPGLVSSSFPSKTETSSGSGHFQHQQFGSFK*
maker-CM020521.1-snap-gene-316.3-mRNA-1	Eukaryota	6282	47.42	1941	45.54	647	CM020521.1	31633964	31642448	+	rna-gnl|WGS:POTR|OsKitaake01g318000.1	Eukaryota	2560	46.56	1911	45.11	637	4040	1845	655	homologous	same	MDFRKVLDQTVREIRREVNLKVLKVPEIEQKVLDATSDEPWGPHGSDLADIARATKSYGDSEIIMNVLWQRLGNTLANWRHVYKALAVIEYLLANGTERAADGIVDNSSRIAKLTRFEYLEPNGKDVGLNVRKKAEAVLAILDDREKLQEVREKAAVTRDKYFGLSSTGITHKSSAASFGSGSYSSGSHYGSTGGSREVGSFKDIHTGTEWKKNKKETVSNYSSNREGSKEITNSATSYKSKKSERHGRRYLPVLLRLFQLSANISTTSEAPSSKKGENEDDDDFNPRGFSTSSNHHVAIWKFTWLYVWNSAGTGTTRSNHLDLFGPSLMDDLVDSTTSTSTATPNVSTPAVPEVDLFADAAFQSANAPLEAATVSHTQDKIDLFAGRLSSADSFTSDTEFSVRGSPNKSSEKKMSSVVHPSTSAFDPFKQSFATSFPSDSEFSVHDPTSKSSQGKTPTPEHSSTAAFDPFAAIPLKSFDGSESFGTFSSNTASNITELPRDSSGGPKSSDHGPLEDANFDAFTSHLGSSTTSATESMNKPIKKLGQDSMSASKSVAKKETFQVKSGIWADSLSRGLIDLNITSSQKKVDLSDVGIVGPLSGGSEDKGPGATMGTAPGLVSSSFPSKTETSSGSGHFQHQQFGSFK*	MDFRKVLDQTVREIYFSSCTFRRREVNLKVLKVPEIEQKVLDATSDEPWGPHGSDLADIARATKSYGDSEIIMNVLWQRLGNTLANWRHVYKALAVIEYLLANGTERAADGIVDNSSRIAKLTRFEYLEPNGKDVGLNVRKKAEAVLAILDDREKLQEVREKAAVTRDKYFGLSSTGITHKSSAASFGSGSYSSGSHYGSTGGSREVGSFKDIHTGTEWKKNKKETVSNYSSNREGSKEITNSATSYKSKKSERHGRRNQNSLTLHSKLSANISTTSEAPSSKKGENEDDDDFNPRGFSTSTGTGTTRSNHLDLFGPSLMDDLVDSTTSTSTATPNVSTPAVPEVDLFADAAFQSANAPLEAATVSHTQDKIDLFAGRLSSADSFTSDTEFSVRGSPNKSSEKKMSSVVHPSTSAFDPFKQSFATSFPSDSEFSVHDPTSKSSQGKTPTPEHSSTAAFDPFAAIPLKSFDGSESFGTFSSNTASNITELPRDSSGGPKSSDHGPLEDANFDAFTSHLGSSTTSATESMNKPIKKLGQDSMSASKSVAKKETFQVKSGIWADSLSRGLIDLNITSSQKKVDLSDVGIVGPLSGGSEDKGPGATMGTAPGLVSSSFPSKTETSSGSGHFQHQQFGSFK*
maker-CM020521.1-snap-gene-316.3-mRNA-1	Eukaryota	6282	47.42	1941	45.54	647	CM020521.1	31633964	31642448	+	rna-gnl|WGS:POTR|OsKitaake01g318000.3	Eukaryota	2631	46.41	1695	44.31	565	4040	1656	583	homologous	same	MDFRKVLDQTVREIRREVNLKVLKVPEIEQKVLDATSDEPWGPHGSDLADIARATKSYGDSEIIMNVLWQRLGNTLANWRHVYKALAVIEYLLANGTERAADGIVDNSSRIAKLTRFEYLEPNGKDVGLNVRKKAEAVLAILDDREKLQEVREKAAVTRDKYFGLSSTGITHKSSAASFGSGSYSSGSHYGSTGGSREVGSFKDIHTGTEWKKNKKETVSNYSSNREGSKEITNSATSYKSKKSERHGRRYLPVLLRLFQLSANISTTSEAPSSKKGENEDDDDFNPRGFSTSSNHHVAIWKFTWLYVWNSAGTGTTRSNHLDLFGPSLMDDLVDSTTSTSTATPNVSTPAVPEVDLFADAAFQSANAPLEAATVSHTQDKIDLFAGRLSSADSFTSDTEFSVRGSPNKSSEKKMSSVVHPSTSAFDPFKQSFATSFPSDSEFSVHDPTSKSSQGKTPTPEHSSTAAFDPFAAIPLKSFDGSESFGTFSSNTASNITELPRDSSGGPKSSDHGPLEDANFDAFTSHLGSSTTSATESMNKPIKKLGQDSMSASKSVAKKETFQVKSGIWADSLSRGLIDLNITSSQKKVDLSDVGIVGPLSGGSEDKGPGATMGTAPGLVSSSFPSKTETSSGSGHFQHQQFGSFK*	MNVLWQRLGNTLANWRHVYKALAVIEYLLANGTERAADGIVDNSSRIAKLTRFEYLEPNGKDVGLNVRKKAEAVLAILDDREKLQEVREKAAVTRDKYFGLSSTGITHKSSAASFGSGSYSSGSHYGSTGGSREVGSFKDIHTGTEWKKNKKETVSNYSSNREGSKEITNSATSYKSKKSERHGRRNQNSLTLHSKLSANISTTSEAPSSKKGENEDDDDFNPRGFSTSTGTGTTRSNHLDLFGPSLMDDLVDSTTSTSTATPNVSTPAVPEVDLFADAAFQSANAPLEAATVSHTQDKIDLFAGRLSSADSFTSDTEFSVRGSPNKSSEKKMSSVVHPSTSAFDPFKQSFATSFPSDSEFSVHDPTSKSSQGKTPTPEHSSTAAFDPFAAIPLKSFDGSESFGTFSSNTASNITELPRDSSGGPKSSDHGPLEDANFDAFTSHLGSSTTSATESMNKPIKKLGQDSMSASKSVAKKETFQVKSGIWADSLSRGLIDLNITSSQKKVDLSDVGIVGPLSGGSEDKGPGATMGTAPGLVSSSFPSKTETSSGSGHFQHQQFGSFK*
maker-CM020521.1-snap-gene-316.7-mRNA-1	cellular organisms	4142	47.34	696	52.59	232	CM020521.1	31673832	31679477	+	rna-gnl|WGS:POTR|OsKitaake01g318300.1	cellular organisms	1696	52.06	1026	51.75	342	3182	619	208	homologous	same	MRISELGECDGVRSEGEEEQQVVVEEASVRGGVVVARLSAKRALVGAGARVLFYPTLLYNVLRNRFEAEFRWWDRVDQYILLGAVPFPSDVPRLKQLGVQGVVTLNEAYETLVPTSLYQAHGIDHLIIPTRDYLFAPALQDICQAIDFIHRNASEGGITYVHCKAGRGRSTTIVLCYLIKYRSMSPEAALDHVRSIRPRVLLAPSQWQVWGRLLLLHFVQVRAITLQSYKC*	MRISELGECDGVRSEGEEEQQVVVEEASVRGGVVVARLSAKRALVGAGARVLFYPTLLYNVLRNRFEAEFRWWDRVDQYILLGAVPFPSDVPRLKQLGVQGVVTLNEAYETLVPTSLYQAHGIDHLIIPTRDYLFAPALQDICQAIDFIHRNASEGGITYVHCKAGRGRSTTIVLCYLIKYRSMSPEAALDHVRSIRPRVLLAPSQWQAVNVFSTLTTGRLPIQSKNLGHFLEAGDDCITNSEIDDYYSMELDYEDSGLPLCQVMLPRPTSPTVCTDAVLITEADLEGYDTYADTRKDVVSLEVIVSRKPIMRRLSCLFGSLKLTNNCEPTPSRFAEVRAC*
maker-CM020521.1-snap-gene-316.9-mRNA-1	Eukaryota	2729	46.32	1728	45.14	576	CM020521.1	31594070	31602569	-	rna-gnl|WGS:POTR|OsKitaake01g317700.1	Eukaryota	2233	46.17	1785	44.93	595	7901	1714	595	homologous	same	MAMSDGAIPLGCKRAMAAKSQPAEAAELVGSSSPAVTPPPPPTETRASDDGDSEGDDEAATDFERITDHQLQESIKRTRHSLGLCARLRDGGVKFLRRIRRMEKELDRRRAAGLRKGVITWRPTVKSPSQDDSHAFKDGDKLNWVNTSSKHHQNVPITPTTNYGQAEDSAFFKELSYFGREKHASLKKVEQSSRTTVSHQPKNHAVCPKRADDKQLHMDNKIIVNKRKLGSKSCLRKRPKNNSFDSNGMYDKLHTKDVTLGRSTKRWEHTKNHITEFRGLFDSKERNKKKDVVLLDDEDMEPAKSINVEMAHKWDESKIYYPSRTDLETFELICSDIECLEPEEYLKSPVINFYMQYLRKSRTCGDLYIFNTYFYSKLEEVLSRMGDHDDSQFSKLRRWWKHIDIFRQPYIILPIHGEMHWSLIIICMPAKETESGPIILHLDSLGLHSSREVFYVIESFLIAEWQHLQNDSSYTIPFSGRIWNHLSKNINKEKVQRFIQEAPERLTRENLCMFGRKWFDPKETSGLRDRIRALMFDAFESARMDDESSQSESHSDDQSGDEDKDRDGVMVVVID*	MAMSDGAIPLGCKRAMAAKSQPAEAAELVGSSSPAVTPPPPPTETRASDDGDSEGDDEAATDFERITDHQLQESIKRTRHSLGLCARLRDGGVKFLRRIRRMEKELDRRRAAGLRKGVITWRPTVKSPSQDDSHAFKDGDKLNWVNTSSKHHQNVPITPTTNYGQAEDSAFFKELSYFGREKHASLKKVEQSSRTTVSHQPKNHAVCPKRADDKQLHMDNKIIVNKRKLGSKSCLRKRPKNNSFDSNGMYDKLHTKDVTLGRSTKRWEHTKNHITEFRGLFDSKERNKKKDVVLLDDEDMEPAKSINVEMAHKWDESKIYYPSRTDLETFELICSDIECLEPEEYLKSPVINFYMQYLRKSRTCGDLYIFNTYFYSKLEEVLSRMGDHDDSQFSKLRRWWKHIDIFRQPYIILPIHGEMHWSLIIICMPAKETESGPIILHLDSLGLHSSREVFYVIESFLIAEWQHLQNDSSYTIPFSGRIWNHLSKNINKEKVQVPSQRNKYDCGIFMLHYIERFIQEAPERLTRENLCMFGRKWFDPKETSGLRDRIRALMFDAFESARMDDESSQSESHSDDQSGDEDKDRDGVMVVVID*
maker-CM020521.1-snap-gene-317.19-mRNA-1	cellular organisms	5599	45.56	1950	50.41	650	CM020521.1	31684210	31694042	+	rna-gnl|WGS:POTR|OsKitaake01g318500.1	cellular organisms	2290	49.21	1950	50.41	650	6424	1938	650	identical	same	MDGPNETQDIIRSAEENQTDQHENPPPPPNPIPSHPLSSPAAAAGGGGSSSSASTTMARIVSRALPFASRSPQLGAALIRSAPMRCPPLPAAAPTASLLSWRGFTPSSEPSRSAPPPPPLPMPPFAGFLAGIRSFRRGRRGQSAARRAQPQDPIPSPPPAPKESEIELYARIGIDDDTPEDPEVLNIVEILKLNVPMAMKIALDGLLDSNYKTRDTSISDVGRYDKVEVSVLLCNDNFIQNLNKEWRGEDSCIEMLSMSQYIPDLDVPILMLGDIVISVETAARQAEERGHTLLDEVRILAVRGILRLLGFDHQTSHESAVEMEKEEQLILKSLRWKGKNLAKSVLDSGKRHTETSDGQVTSGLKRAGSLRFYRPKFKYIFCDMDGTLLNSKSQVTARNAEALREARSRGVNIVIATGKARPAVIDALNMVDLSGRTGIVSESSPGIFLQGLLVYGLQGREIYKRNLDQEVCREALLYSLEQKVPLVAFSQDRCFSMYDDPLVDSLHYVYHEPKAEIVSSIDQLLGTAEIQKVLFLETPEGISSALRPFWEKAIEGRARVVQAQPDMLELVPPATSKGNGVKILLDHLCISPDEVMAIGDGENDIEMLQLASLGVALANGSEKTKAVANIIGATNDEDGVAQAIYDYAF*	MDGPNETQDIIRSAEENQTDQHENPPPPPNPIPSHPLSSPAAAAGGGGSSSSASTTMARIVSRALPFASRSPQLGAALIRSAPMRCPPLPAAAPTASLLSWRGFTPSSEPSRSAPPPPPLPMPPFAGFLAGIRSFRRGRRGQSAARRAQPQDPIPSPPPAPKESEIELYARIGIDDDTPEDPEVLNIVEILKLNVPMAMKIALDGLLDSNYKTRDTSISDVGRYDKVEVSVLLCNDNFIQNLNKEWRGEDSCIEMLSMSQYIPDLDVPILMLGDIVISVETAARQAEERGHTLLDEVRILAVRGILRLLGFDHQTSHESAVEMEKEEQLILKSLRWKGKNLAKSVLDSGKRHTETSDGQVTSGLKRAGSLRFYRPKFKYIFCDMDGTLLNSKSQVTARNAEALREARSRGVNIVIATGKARPAVIDALNMVDLSGRTGIVSESSPGIFLQGLLVYGLQGREIYKRNLDQEVCREALLYSLEQKVPLVAFSQDRCFSMYDDPLVDSLHYVYHEPKAEIVSSIDQLLGTAEIQKVLFLETPEGISSALRPFWEKAIEGRARVVQAQPDMLELVPPATSKGNGVKILLDHLCISPDEVMAIGDGENDIEMLQLASLGVALANGSEKTKAVANIIGATNDEDGVAQAIYDYAF*
maker-CM020521.1-snap-gene-317.20-mRNA-1	Streptophyta	2558	52.35	1482	52.36	494	CM020521.1	31702694	31706580	+	rna-gnl|WGS:POTR|OsKitaake01g318700.1	Streptophyta	2310	53.03	1482	52.36	494	3638	1478	494	identical	same	MAHVAFVALLFLLLVGHCLGGKVGICYGRNADDLPAPDKVVQLIQQQSLKYVRIYDTNIDVIKAFANTGVELMVGVPNSDLLPFAQYQSNVDTWLKNSILPYYPATMITYITVGAEVTESPVNVSALVVPAMRNVHTALKKAGLHKKITISSTHSLGILSRSFPPSAGAFNSSYAYFLKPMLEFLVENQAPFMVDLYPYYAYQNSPSNVSLNYALFSPQSQDVIDPNTGLVYTNMFDAQIDSIFFALMALNFKTLKIMVTETGWPNKGAAKETGATPDNAQTYNTNLIRHVVNDSGTPAKPGEEIDVYIFSLFNENRKPGIESERNWGLFFPDQSSIYSLDWTGRGNVDIMTGGNITNANGTWCVASANASETDLQNGLNWACGPGNVDCSAIQPSQPCYQPDTLASHASYAFNSYYQQNGANDVACDFGGTGVRTTKDPSYDTCVYMAAGSKMSTTNSSNLPVQSGFSPSRFDKNFYLLFSMLPIMIAACIV*	MAHVAFVALLFLLLVGHCLGGKVGICYGRNADDLPAPDKVVQLIQQQSLKYVRIYDTNIDVIKAFANTGVELMVGVPNSDLLPFAQYQSNVDTWLKNSILPYYPATMITYITVGAEVTESPVNVSALVVPAMRNVHTALKKAGLHKKITISSTHSLGILSRSFPPSAGAFNSSYAYFLKPMLEFLVENQAPFMVDLYPYYAYQNSPSNVSLNYALFSPQSQDVIDPNTGLVYTNMFDAQIDSIFFALMALNFKTLKIMVTETGWPNKGAAKETGATPDNAQTYNTNLIRHVVNDSGTPAKPGEEIDVYIFSLFNENRKPGIESERNWGLFFPDQSSIYSLDWTGRGNVDIMTGGNITNANGTWCVASANASETDLQNGLNWACGPGNVDCSAIQPSQPCYQPDTLASHASYAFNSYYQQNGANDVACDFGGTGVRTTKDPSYDTCVYMAAGSKMSTTNSSNLPVQSGFSPSRFDKNFYLLFSMLPIMIAACIV*
maker-CM020521.1-snap-gene-317.21-mRNA-1	Streptophyta	1578	72.88	1578	72.88	526	CM020521.1	31723339	31726508	+	rna-gnl|WGS:POTR|OsKitaake01g318900.1	Streptophyta	5454	53.54	1578	72.88	526	3169	1576	526	identical	same	MCKTANLFPSYVLLLLASSKICRPNPNSHLRRRSDPNRAARGYTTTTYNTREGSSSSNGRDNTCDKPGRGDRAQLARGAMDPCAFVRLTVDQLLLKLPSVPRPSSGAAGVHPSTSPCFCTLHLQDHPSAGSHSRTAQLPLASSESPGPVAAGEPVVISLDAAAVQRLSARPAAELVVSVHAGQKGNAGCGMSAGRALGRVRVPVDVARAAAGETVVARDGWVDVGKPAAAAASHGHARAQIHMVVRAEPDPRYVFQFGGEPECGPVVYQVPGGAAGGGQRQPVFTCRFSAGRRATRTRSLTSESSMTRSTSRKLRSWLSTLHGDRDAQARREQRKGWTVTIHDLSGSPVAMASMVTPFVPSPAGSGRVSRANPGAWLILQPTGAGPASWKPWARLEAWRERGPVDALGYRLELVFDSGPTECAVPIAESSISTKRGGQFVIDPATFPVGAAGAAWPFAGGFVMGSTAEGEGRASRPTVQVGVQHATCMGDVALFVALAAAVDLCMDACKLFSQRLRKELCHDQED*	MCKTANLFPSYVLLLLASSKICRPNPNSHLRRRSDPNRAARGYTTTTYNTREGSSSSNGRDNTCDKPGRGDRAQLARGAMDPCAFVRLTVDQLLLKLPSVPRPSSGAAGVHPSTSPCFCTLHLQDHPSAGSHSRTAQLPLASSESPGPVAAGEPVVISLDAAAVQRLSARPAAELVVSVHAGQKGNAGCGMSAGRALGRVRVPVDVARAAAGETVVARDGWVDVGKPAAAAASHGHARAQIHMVVRAEPDPRYVFQFGGEPECGPVVYQVPGGAAGGGQRQPVFTCRFSAGRRATRTRSLTSESSMTRSTSRKLRSWLSTLHGDRDAQARREQRKGWTVTIHDLSGSPVAMASMVTPFVPSPAGSGRVSRANPGAWLILQPTGAGPASWKPWARLEAWRERGPVDALGYRLELVFDSGPTECAVPIAESSISTKRGGQFVIDPATFPVGAAGAAWPFAGGFVMGSTAEGEGRASRPTVQVGVQHATCMGDVALFVALAAAVDLCMDACKLFSQRLRKELCHDQED*
maker-CM020521.1-snap-gene-317.22-mRNA-1	cellular organisms	5951	48.48	2280	58.2	760	CM020521.1	31737259	31744705	-	rna-gnl|WGS:POTR|OsKitaake01g319100.1	cellular organisms	4717	50.94	2229	58.59	743	6471	2217	760	homologous	same	MSRHGKPQQRQPLILPDAAPMGGGDGGRGDAATRRRRFVAFLAISVALVASYHHLAPAPASRYHALFLSLGNNDTAAAHLRALTLRPHVAGTEANAVAAEYVRAALSSFSFPTRVTPYSVLLSYPIHRSLSLSVPGRAAAFNFALVQETYPGDPYSEAAAEVIPTYFAYSASGSVAAEVVYANYGNTKDYEYLASRGVDVAGKVALVRYGNLHCEDMVRNARAAGAAAAIVYTDAKDFGGAGAKGKRKWFPDARWLPPTGVQVGTLYYGNGDPTTPLWPSCAAGEDCERLSQGELDGSAAMPSIPALPVSARDGETILKAMGGDAAPTEWQGGEGAPMYRLGPGPAVLNLTYIGNDTLATIENVFAVIEGKEEPDRYVIIGNHRDAWTFGAVDPNSGTAAMLEIAERLSKLEKKGWRPRRTIIVCSWDAEEFALIGSTEWVEDNMDMLASRAIAYLNVDITVFGPGGFRPRATPQLDQLIKEASKMVQDPDDPSQTLYDTMIRHHPPIDRVAGAGTDFAAFLQYIGVPSLDMSYGTISAAVTPLASTNIIALAVEDYPVYHSLYDDYVWMERFGDPLFHRHVALASVWGLIALRLADDEILPLNYVSYASELEKCTKLVEGGCTGCPVSFAPLHKSIDQLRKAANKIHKEKMMLQAENWSLKTRAYTVKVRDINDRLMMAERGFINREGLDGRPWYKHMIYASSDQDDWGTKAFPGIVSAIDKANKLNTTESWQLLQHEIYRAARAVSKASAVLDGRLT*	MSRHGKPQQRQPLILPDAAPMGGGDGGRGDAATRRRRFVAFLAISVALVASYHHLAPAPASRYHALFLSLGNNDTAAAHLRALTLRPHVAGTEANAVAAEYVRAALSSFSFPTRVTPYSVLLSYPIHRSLSLSVPGRAAAFNFALVQETYPGDPYSEAAAEVIPTYFAYSASGSVAAEVVYANYGNTKDYEYLASRGVDVAGKVALVRYGNLHCEDMVRNARAAGAAAAIVYTDAKDFGGAGAKGKRKWFPDARWLPPTGVQVGTLYYGNGDPTTPLWPSCAAGEDCERLSQGELDGSAAMPSIPALPVSARDGETILKAMGGDAAPTEWQGGEGAPMYRLGPGPAVLNLTYIGNDTLATIENVFAVIEGKEEPDRYVIIGNHRDAWTFGAVDPNSGTAAMLEIAERLSKLEKKGWRPRRTIIVCSWDAEEFALIGSTEWVEDNMDMLASRAIAYLNVDITVFGPGGFRPRATPQLDQLIKEASKMVQDPDDPSQTLYDTMIRHHPPIDRVAGAGTDFAAFLQYIGVPSLDMSYGTMEDYPVYHSLYDDYVWMERFGDPLFHRHVALASVWGLIALRLADDEILPLNYVSYASELEKCTKLVEGGCTGCPVSFAPLHKSIDQLRKAANKIHKEKMMLQAENWSLKTRAYTVKVRDINDRLMMAERGFINREGLDGRPWYKHMIYASSDQDDWGTKAFPGIVSAIDKANKLNTTESWQLLQHEIYRAARAVSKASAVLDGRLT*
maker-CM020521.1-snap-gene-317.23-mRNA-1	cellular organisms	10180	51.11	2322	57.62	774	CM020521.1	31719106	31732844	-	rna-gnl|WGS:POTR|OsKitaake01g319000.1	cellular organisms	2773	56.18	2196	58.88	732	4666	2147	775	homologous	same	MSRLDATSLLLSPSLTPPHKPTTPRRLICVVSSTLAALGASLSLLLLVVHSAPAPNYGSLFLSLASNDTAALHLRALTLHPHVAGTRANSLTAAYVCDAFSSLSIPAHITPYSVLLSYPVERSLSLAVPGRATTTSFALSQETYPNDPYASATAEVMPTFYAYAASGSVSAEAVYANYGREEDFAYLASRGVDVAGKVAVARYGRIHCEDIVHNARVAGAAAAVVYTDPLQYGGAPGEAWFPDSRWLPPTGVQVGSLFRGVGDPTTPMWASSEGCERVSVEEAMDTDDMPGIPALPVSARDAAEIHAALGGDAAPADWQGREGSPVYRLGPGPAILNLTYTGNDTMATIENVFAVIEGAEEPDRYVILGNHRDAWTFGASDPNSGTAAMIELAQRLSVLQKQGWRPRRTIIFCSWDAEEYGLTGSTEWVEENREMLSSRAVAYLNVDVSVVGPVFHPSATPQLDELFQETMKLVQDPDNSSQAVYDSWVKSNISPLLSSSMLVFLQPAWVLEKARVFMFQNLSSHLLNGFFTSIFLMDFACFALSFAGPGYPIYHSLYDDFVWMEKFGDPGFSRHAAGIALLLVLSLQHDERHFRITAASIWGMMALRLADEEILPFNYMSYPVELEAYTKVVENEVRGTAISCSPLHNAIRALKTAATKVNGERKELQRQLSSNQLKKDSMKIRSLNDRLMQAERAFTNREGLFKREWFKHLVYGPSEQNDWESASYPGVENAIASARKENTTESWKFVQHEIHRVARAITQASVVLAGSLT*	MSRLDATSLLLSPSLTPPHKPTTPRRLICVVSSTLAALGASLSLLLLVVHSAPAPNYGSLFLSLASNDTAALHLRALTLHPHVAGTRANSLTAAYVCDAFSSLSIPAHITPYSVLLSYPVERSLSLAVPGRATTTSFALSQETYPNDPYASATAEVMPTFYAYAASGSVSAEAVYANYGREEDFAYLASRGVDVAGKVAVARYGRIHCEDIVHNARVAGAAAAVVYTDPLQYGGAPGEAWFPDSRWLPPTGVQVGSLFRGVGDPTTPMWASSEGCERVSVEEAMDTDDMPGIPALPVSARDAAEIHAALGGDAAPADWQGREGSPVYRLGPGPAILNLTYTGNDTMATIENVFAVIEGAEEPDRYVILGNHRDAWTFGASDPNSGTAAMIELAQRLSVLQKQGWRPRRTIIFCSWDAEEYGLTGSTEWVEENREMLSSRAVAYLNVDVSVVGPVFHPSATPQLDELFQETMKLVQDPDNSSQAVYDSWVKSNISPLIGRLGHGGSDFSAFVQHVGIPSTSMGFGEGPGYPIYHSLYDDFVWMEKFGDPGFSRHAAAASIWGMMALRLADEEILPFNYMSYPVELEAYTKVVENEVRGTAISCSPLHNAIRALKTAATKVNGERKELQRQLSSNQLKKDSMKIRSLNDRLMQAERAFTNREGLFKREWFKHLVYGPSEQNDWESASYPGVENAIASARKENTTESWKFVQHEIHRVARAITQASVVLAGSLT*
maker-CM020521.1-snap-gene-317.26-mRNA-1	cellular organisms	3498	51.23	2064	52.52	688	CM020521.1	31753791	31760331	-	rna-gnl|WGS:POTR|OsKitaake01g319300.1	cellular organisms	2493	52.43	2064	52.52	688	5535	2053	688	identical	same	MPPPRRRPPAPGLLILLIFLALASPGEVAGDDAAPGNVTASAPLPCSELSRVCTAFVAFPAAGEAANASVLESMFDAAPGDITADAAASPGYAFVRKNCSCLASRTYLANTTYTVPSAAAGATANATAADVAAAAYAGLAVPPPGGPALRPPRPGAVVALHLLCGCSSGPWNYLLSYVGVDGDTVQSLSSRFGASMDAIEAANGMAGPDPITTGKVYYIPLNSVPGQPYPVISPSSPTPAPAPAQNTFSDVSEHHSTKFPYGWVIGSMGVALALIAIALLALVLCKLSQYNPQAPNNQGKSPDQSISHKFQLLKSGSFCYGSGRYLCCQFGNVKQSRTDGSDHHMNTPKGVVVDVFDREKPIVFTYQEILASTDSFSDANLLGHGTYGSVYYGVLRDQEVAIKRMTATKTKEFIVEMKVLCKVHHASLVELIGYAASKDELYLIYEYSQKGSLKNHLHDPQSKGYTSLSWIYRVQIALDAARGLEYIHEHTKDHYVHRDIKSSNILLDESFRAKISDFGLAKLVVKSTDAEASVTKVVGTFGYLAPEYLRDGLATTKNDVYAFGVVLFELISGKEAITRTDGLNEGSNSERRSLASVMLSALKNCRNSMYMGSLKDCIDPNLMDLYPHDCVYKMAMLAKQCVEEDPVLRPDMKQAVITLSQILLSSIEWEATLAGNSQVFSGLVAGR*	MPPPRRRPPAPGLLILLIFLALASPGEVAGDDAAPGNVTASAPLPCSELSRVCTAFVAFPAAGEAANASVLESMFDAAPGDITADAAASPGYAFVRKNCSCLASRTYLANTTYTVPSAAAGATANATAADVAAAAYAGLAVPPPGGPALRPPRPGAVVALHLLCGCSSGPWNYLLSYVGVDGDTVQSLSSRFGASMDAIEAANGMAGPDPITTGKVYYIPLNSVPGQPYPVISPSSPTPAPAPAQNTFSDVSEHHSTKFPYGWVIGSMGVALALIAIALLALVLCKLSQYNPQAPNNQGKSPDQSISHKFQLLKSGSFCYGSGRYLCCQFGNVKQSRTDGSDHHMNTPKGVVVDVFDREKPIVFTYQEILASTDSFSDANLLGHGTYGSVYYGVLRDQEVAIKRMTATKTKEFIVEMKVLCKVHHASLVELIGYAASKDELYLIYEYSQKGSLKNHLHDPQSKGYTSLSWIYRVQIALDAARGLEYIHEHTKDHYVHRDIKSSNILLDESFRAKISDFGLAKLVVKSTDAEASVTKVVGTFGYLAPEYLRDGLATTKNDVYAFGVVLFELISGKEAITRTDGLNEGSNSERRSLASVMLSALKNCRNSMYMGSLKDCIDPNLMDLYPHDCVYKMAMLAKQCVEEDPVLRPDMKQAVITLSQILLSSIEWEATLAGNSQVFSGLVAGR*
maker-CM020521.1-snap-gene-317.27-mRNA-1	Poaceae	927	54.37	927	54.37	309	CM020521.1	31751046	31753020	-	rna-gnl|WGS:POTR|OsKitaake01g319200.1	Oryza	705	57.59	705	57.59	235	704	635	136	homologous	same	MTTTCLIFFSQSQAHHEAASVDATEYRFSQASLGYGGSGAGYHFLGRRSAGLDLNSQAEDFPDFGSYQQILQEDGGGIPPLFQATRSDIAPSRRPVPGSRGGRRGGRSRGRGRGRDGTIGAAAGNRMRGFVPPGRGGSMSNGAGVVGHGSSMSHSAGVSGRGSSMSHGATGYGGFGGGGWDAGTSSAPTAAAEEEDNDVEDDDEDDNDGQRTDKTPYDKACWIEENTFMLCVVACEEIRNGNCPQGGWTTRGYKNLKEKFFLRAKMRHSTKQALLEMFYLVDSGYPNRPADCEFDMCDQDESYVPLSEQ	MTTTCLIFFSQSQAHHEAASVDATEYRFSQASLGYGGSGAGYHFLGRRSAGLDLNSQAEDFPDFGSYQQILQEDGGGIPPLFQATRSDIAPSRRPVPGSRGGRRGGRSRGRGRGRDGTIGAAAGNRMRGFVPPGRGGSMSNGAGVVGHGSSMSHSAGVSGRGSSMSHGATGYGGFGGGGWDAGTSSAPTAAAEEEDNDVEDDDEDDNDGQRTVIIQTRVFIGFSFTLMSFCYMH*
maker-CM020521.1-snap-gene-318.13-mRNA-1	cellular organisms	6739	49.12	2598	47.96	866	CM020521.1	31797373	31806082	+	rna-gnl|WGS:POTR|OsKitaake01g319600.1	cellular organisms	3214	47.36	2481	46.84	827	5127	2457	820	homologous	same	MASLFCRSVVQEATDGVRAWPASPKRARFRLAPGLQSTSMPPEAAGEMRRIMDKKHNIRNMSVVAHVDHGKSTLTDSLVAAAGIIAQDVAGDVRMTDSRSDEAERGITIKSTGISLYYEMSDESLKSYKGDRDGNEYLINLIDSPGHVDFSSEVTAALRITDGALVVVDCIEGVCVQTETVLRQALGERIRPVLTVNKMDRCFLELQVGGEEAYQTFSRVIENANVIMATYEDALLGDVQVYPEKGTVAFSAGLHGWAFTLSNFAKMYASKFGVDESKMMERLWGENYFDPTTKKWTIKHTGSDTCKRGFIQFCYEPIRQIINTCMNDQKDKLLPMLQKLGVTMKDLTGKALMKRVMQTWLPASNALLEMMIYHLPSPAKAQRYRVENLYEGPLDDIYASAIRNCDPEGPLMLYVSKMIPASDKGRFYAFGRVFSGRVATGMKVRIMGPNYAPGQKKDLYVKNVQRTVIWMGKKQESVEGVPCGNTVAMVGLDQFITKNATLTNEKEVDACPIKAMKFSVSPVVRVAVQCKVASDLPKLVEGLKRLAKSDPMVLCTVEESGEHIIAGAGELHLEICLKDLQEDFMGGAEITVSPPVVSFRETVLEKSCRTVMSKSPNKHNRLYMEARPMEEGLPEAIDEGRIGPRDDPKVRSKILSEEFGWDKDLAKKIWCFGPETTGPNIVVDMCKGVQYLNEIKDSVVAGFQWASKEGALAEENMRGRGICFEVCDVILHSDAIHRGGGQIIPTARRVIYAAQLTAKPRLLEPVYLVEIQAPENALGGIYSVLNQKRGHVFEEMQRPGTPLYNIKAYLPVIESFGFTSTLRAATSGQAFPLFVFDHWEMLSVDPLEPGTRQLTLSWISARGRV*	MVKFTVEEMRRIMDKKHNIRNMSVVAHVDHGKSTLTDSLVAAAGIIAQDVAGDVRMTDSRSDEAERGITIKSTGISLYYEMSDESLKSYKGDRDGNEYLINLIDSPGHVDFSSEVTAALRITDGALVVVDCIEGVCVQTETVLRQALGERIRPVLTVNKMDRCFLELQVGGEEAYQTFSRVIENANVIMATYEDALLGDVQVYPEKGTVAFSAGLHGWAFTLSNFAKMYASKFGVDESKMMERLWGENYFDPTTKKWTIKHTGSDTCKRGFIQFCYEPIRQIINTCMNDQKDKLLPMLQKLGVTMKDLTGKALMKRVMQTWLPASNALLEMMIYHLPSPAKAQRYRVENLYEGPLDDIYASAIRNCDPEGPLMLYVSKMIPASDKGRFYAFGRVFSGRVATGMKVRIMGPNYAPGQKKDLYVKNVQRTVIWMGKKQESVEGVPCGNTVAMVGLDQFITKNATLTNEKEVDACPIKAMKFSVSPVVRVAVQCKVASDLPKLVEGLKRLAKSDPMVLCTVEESGEHIIAGAGELHLEICLKDLQEDFMGGAEITVSPPVVSFRETVLEKSCRTVMSKSPNKHNRLYMEARPMEEGLPEAIDEGRIGPRDDPKVRSKILSEEFGWDKDLAKKIWCFGPETTGPNIVVDMCKGVQYLNEIKDSVVAGFQWASKEGALAEENMRGRGICFEVCDVILHSDAIHRGGGQIIPTARRVIYAAQLTAKPRLLEPVYLVEIQAPENALGGIYSVLNQKRGHVFEEMQRPGTPLYNIKAYLPVIESFGFTSTLRAATSGQAFPLFVFDHWEMLSVDPLEPGTRQLTLSWISARGRV*
maker-CM020521.1-snap-gene-318.14-mRNA-1	cellular organisms	3201	63.11	3201	63.11	1067	CM020521.1	31811515	31814845	+	rna-gnl|WGS:POTR|OsKitaake01g319800.1	cellular organisms	5162	55.99	3201	63.11	1067	3330	3199	1067	identical	same	METMAKAPGPVYLLFLLLALPCCLIPHRGAAQPAANEARLLLQIKRAWGDPAVLAGWNDTAAPAAHCSWPYVTCDTAGRVTNLSLANTNVSGPVSDAVGGLSSLVHLDLYNNNINGTFPTSVYRCVSLRYLNLSQNYLGGELPADIGVGLGENLTTLVLSGNYFTGTIPKSLSRLQKLEWLMLDNNNLTGTIPGELGDLTSLTTLTISTNKLGPGQLPESFKNLTKLTTLWARKCQLVGDMPAYVADMPDLVTLDLAVNNLTGSIPPGIWSLKKLQCLFLFANKLTGDIVVADGAFAAVNLVFIDLSANPKLGGPIPQDFGLLQKLEVIHLYFNNFSGEIPASIGRLPALKEIHLFNNSLTGVLPPELGQKSPDLWDLEVDFNKFTGPIPEGLCDGGKLNIFTAANNLLNGSIPERLAGCTTLQTLFLPNNKLSGDVPEALWTATKLQFVQLQNNGLTGTLPSTMYSNLSSLTVENNQFRGSIPAAAAALQKFIAGNNNFSGEIPESLGNGMPVLQTLNLSGNQLSGGIPKSVSKLKVLTQLDLSKNQLSGEIPAELGAMPVLNALDLSSNRLSGGIPSSLASLNLNSLNLSSNQLSGQVPAKFAIGAYARSFLDNPTLCTSGLGSSYLAGVRSCNAGSPGSASSGGVSPGLRAGLLVAGAALLLVIVALAFFAVRDIRRRRKRVAQREDWKITPFQTDLGFSEAAILRGLTEENLVGRGGSGSVYRVAYTNRYTGGDGAVAVKKIRTGAAKVEEKLEREFESEARILGNVRHNNIVRLLCCVSGDEAKLLVYDYMDNGSLDGWLHGRRAINDGRPVVAAVARARSARGGAPALDWPTRLRVAVGAAQGLYYMHHECTPPIVHRDVKTSNILLDSEFRAKVADFGLARMLAQAGTPDTVSAVAGSFGYMAPECGYTRKVDEKVDVYSFGVVLLELTTGKAANDGGEHGSLADWARHHYQSGESIPDATDQCIRYAGYSDEIEVVFRLGVMCTGATPASRPTMKDVLQILVKCSEQTHQKCKAESGQEEYEVAPLLLPQRGSRRKQPAKAKGADDDADERSDFDSIV*	METMAKAPGPVYLLFLLLALPCCLIPHRGAAQPAANEARLLLQIKRAWGDPAVLAGWNDTAAPAAHCSWPYVTCDTAGRVTNLSLANTNVSGPVSDAVGGLSSLVHLDLYNNNINGTFPTSVYRCVSLRYLNLSQNYLGGELPADIGVGLGENLTTLVLSGNYFTGTIPKSLSRLQKLEWLMLDNNNLTGTIPGELGDLTSLTTLTISTNKLGPGQLPESFKNLTKLTTLWARKCQLVGDMPAYVADMPDLVTLDLAVNNLTGSIPPGIWSLKKLQCLFLFANKLTGDIVVADGAFAAVNLVFIDLSANPKLGGPIPQDFGLLQKLEVIHLYFNNFSGEIPASIGRLPALKEIHLFNNSLTGVLPPELGQKSPDLWDLEVDFNKFTGPIPEGLCDGGKLNIFTAANNLLNGSIPERLAGCTTLQTLFLPNNKLSGDVPEALWTATKLQFVQLQNNGLTGTLPSTMYSNLSSLTVENNQFRGSIPAAAAALQKFIAGNNNFSGEIPESLGNGMPVLQTLNLSGNQLSGGIPKSVSKLKVLTQLDLSKNQLSGEIPAELGAMPVLNALDLSSNRLSGGIPSSLASLNLNSLNLSSNQLSGQVPAKFAIGAYARSFLDNPTLCTSGLGSSYLAGVRSCNAGSPGSASSGGVSPGLRAGLLVAGAALLLVIVALAFFAVRDIRRRRKRVAQREDWKITPFQTDLGFSEAAILRGLTEENLVGRGGSGSVYRVAYTNRYTGGDGAVAVKKIRTGAAKVEEKLEREFESEARILGNVRHNNIVRLLCCVSGDEAKLLVYDYMDNGSLDGWLHGRRAINDGRPVVAAVARARSARGGAPALDWPTRLRVAVGAAQGLYYMHHECTPPIVHRDVKTSNILLDSEFRAKVADFGLARMLAQAGTPDTVSAVAGSFGYMAPECGYTRKVDEKVDVYSFGVVLLELTTGKAANDGGEHGSLADWARHHYQSGESIPDATDQCIRYAGYSDEIEVVFRLGVMCTGATPASRPTMKDVLQILVKCSEQTHQKCKAESGQEEYEVAPLLLPQRGSRRKQPAKAKGADDDADERSDFDSIV*
maker-CM020521.1-snap-gene-318.15-mRNA-1	Streptophyta	3103	55.98	1137	67.55	379	CM020521.1	31851630	31855722	+	rna-gnl|WGS:POTR|OsKitaake01g320900.1	Streptophyta	2918	56.89	1137	67.55	379	3770	1134	379	identical	same	MGRIIRWLKKLLTGRKEAHKGLKENHAVSDGAEKEKSRWSFAKHRRSGVDSGRRPSEAALAAVAAVAVEPSEVRRPCHCGEVENAIARREKAAMVIQKAYRGYLARKALRALRSLVKLQALVRGYLVRKQAATTLHRLQALMRQQASSRAATRASYRKSMEQERISVEETRLKTTTPGHRRRLSDSADSNYERSPRIVEMDTCHRRSRSSRIAIRHSRDHSSDCLTPAPMPPAPLSCSSPISIKQPPRLSIQRSQHHERDTRHAKTAHNTPRLGAPPYGSSPANKSVDGMARARLSHRDALGSPRYMAGTASSAARTRCQSAPRQRQAAEAPARSRRSCSRTTQDSGFCFECSEDSRPGYSEELSDEAARDYYLDRMW*	MGRIIRWLKKLLTGRKEAHKGLKENHAVSDGAEKEKSRWSFAKHRRSGVDSGRRPSEAALAAVAAVAVEPSEVRRPCHCGEVENAIARREKAAMVIQKAYRGYLARKALRALRSLVKLQALVRGYLVRKQAATTLHRLQALMRQQASSRAATRASYRKSMEQERISVEETRLKTTTPGHRRRLSDSADSNYERSPRIVEMDTCHRRSRSSRIAIRHSRDHSSDCLTPAPMPPAPLSCSSPISIKQPPRLSIQRSQHHERDTRHAKTAHNTPRLGAPPYGSSPANKSVDGMARARLSHRDALGSPRYMAGTASSAARTRCQSAPRQRQAAEAPARSRRSCSRTTQDSGFCFECSEDSRPGYSEELSDEAARDYYLDRMW*
maker-CM020521.1-snap-gene-318.17-mRNA-1	cellular organisms	2858	55.56	2094	58.21	698	CM020521.1	31869963	31875235	+	rna-gnl|WGS:POTR|OsKitaake01g321200.1	cellular organisms	2753	55.32	2187	57.89	729	4673	2083	702	homologous	same	MPPPPEDDGSSSARTPLIPPTPPPPGRAVARLHPLPLLVAAAFAASYHLLVAPAPSYYRSLFLSLGSNDTAAAHLHALTLRPHLAGTEANARAAEHVVSALSSLSFPTRVVPYSVLLAYPVHRSLSLSAPGHATTPFALVQDTYPGDPYAAVSAEAVPTFLAYAASGSVAAEAVYANYGRPEDFAYLAARGVDVTGKVVLARYGKVYRGDIVINARKAGAAAAVIYTDAKDYAAGEAFPDGPWMPPTGVQVGSTFKGVGDPTTPMWASSEGCERVSIPEAMATDDMPGIPALPVSGRDGEAILQLIGGDVAPKDWQGGDGSPVYRLGPGPAVLNLTYIGNETMATIQNVISVIEGKEEPERYIILGNHRDAWTFGAVDPNSGTAALLELAQRFSELQKKGWRPRRTIILCNWDAEEYGLVGSTEWVEENRAMLTSRTVAYLNVDSAVYGAGFYASATPQLDELLKEASKQVQNPDNETQSLYDLWMASDSSSMIKIGRIGGGGSDYSAFVQHIGIPSIDISMGSAASMWGLVALRLSDEEILPFNYSTYAVELEKGAIDINKRLLGVPVSSSPLQKSIAEFKRAALQMDSEMKTRKVWNPWRNNPLKVRDLNERLMMTERAFTDREGLSGRPWYKHLIYAPSLHDDYGAQVYPGVDDAIQMAERTNTSESWRSVQHEIYRIARVINQASLVLSGGLT*	MPPPPEDDGSSSARTPLIPPTPPPPGRAVARLHPLPLLVAAAFAASYHLLVAPAPSYYRSLFLSLGSNDTAAAHLHALTLRPHLAGTEANARAAEHVVSALSSLSFPTRVVPYSVLLAYPVHRSLSLSAPGHATTPFALVQDTYPGDPYAAVSAEAVPTFLAYAASGSVAAEAVYANYGRPEDFAYLAARGVDVTGKVVLARYGKVYRGDIVINARKAGAAAAVIYTDAKDYAAGEAFPDGPWMPPTGVQVGSTFKGVGDPTTPMWASSEGCERVSIPEAMATDDMPGIPALPVSGRDGEAILQLIGGDVAPKDWQGGDGSPVYRLGPGPAVLNLTYIGNETMATIQNVISVIEGKEEPERYIILGNHRDAWTFGAVDPNSGTAALLELAQRFSELQKKGWRPRRTIILCNWDAEEYGLVGSTEWVEENRAMLTSRTVAYLNVDSAVYGAGFYASATPQLDELLKEASKQVQNPDNETQSLYDLWMASDSSSMIKIGRIGGGGSDYSAFVQHIGIPSIDISMGSEYAVYHSLYDDFVWMEKFGDPLFRRHVAAASMWGLVALRLSDEEILPFNYSTYAVELEKGAIDINKRLLGVPVSSSPLQKSIAEFKRAALQMDSEMKALQTRKVWNPWRNNPLKVRDLNERLMMTERAFTDREGLSGRPWYKHLIYAPSLHDDYGAQVYPGVDDAIQMAERTNTSESWRSVQHEIYRIARVINQASLVLSGGLT*
maker-CM020521.1-snap-gene-318.18-mRNA-1	cellular organisms	3654	49.1	2196	55.01	732	CM020521.1	31880086	31886535	+	rna-gnl|WGS:POTR|OsKitaake01g321400.1	cellular organisms	2183	48.92	1758	49.43	586	4478	1646	580	homologous	same	MWERSVRLMASPTPAGVAPPHASDLAARLWVGGGSGGRRRRRAASRTEVGRVLRPEIARAGSVEEKRPTILPIQPQVRPGLAGPAPCNSPETGLTAGVTWRHLSCDVSPDKRAAASSWPRRPPRGARARSYVRCWHGAPPGLQLLRVVASRAAFRETTKRWWWWRRRCRQGARTVSGMAGRGEGNGAATMAGVATGGVEDAYGEDRATEDQPITPWAVCVASGHSLLRDPRHNKGLSFTEKERDAHYLRGLLPPVVLSQELQEKRLLQNVRQFQVPLQRYMALMDLQERNERLFYKLLIDNVEELLPVVYTPTVGEACQKYGSIFRRPQGLYISLKEKGRILELLRNWPEKSIQVIVVTDGERILGLGDLGCQGMGIPVGKLALYTALGGVRPSACLPITIDVGTNNEDLLKDEFYIGLRQKRATGQEYSDLLDEFMAAIKQNYGQKVLVQFEDFANYNAFTLLEKYRANNLVFNDDIQGTAAVVLAGLIAAQKFVSGTLADHTFLFFGAGEAGTGIAELVALEISNQSKVPVEDARKKIWLLDSKGLIVSSRKDSLQPFKKRYAHEHEPVKDLLDAVKVIKPTALIGSAGVGQSFTKEVIEAMSSINERPIILALSNPTSQSECTAEQAYSWSKGRAIFGSGRFGLGVVISGAIRVKDEMILAAAEGLADQVTPEHVDKGLIYPPFSCIRKISANIAARVAAKAYDLGLASHLPRPKDLVKYAESCMYSPI	MAGRGEGNGAATMAGVATGGVEDAYGEDRATEDQPITPWAVCVASGHSLLRDPRHNKGLSFTEKERDAHYLRGLLPPVVLSQELQEKRLLQNVRQFQVPLQRYMALMDLQERNERLFYKLLIDNVEELLPVVYTPTVGEACQKYGSIFRRPQGLYISLKEKGRILELLRNWPEKSIQVIVVTDGERILGLGDLGCQGMGIPVGKLALYTALGGVRPSACLPITIDVGTNNEDLLKDEFYIGLRQKRATGQEYSDLLDEFMAAIKQNYGQKVLVQFEDFANYNAFTLLEKYRANNLVFNDDIQGTAAVVLAGLIAAQKFVSGTLADHTFLFFGAGEAGTGIAELVALEISNQSKVPVEDARKKIWLLDSKGLIVSSRKDSLQPFKKRYAHEHEPVKDLLDAVKVIKPTALIGSAGVGQSFTKEVIEAMSSINERPIILALSNPTSQSECTAEQAYSWSKGRAIFGSGSPFDPVKYNDKLFVPAQANNAYIFPGFGLGVVISGAIRVKDEMILAAAEGLADQVTPEHVDKGLIYPPFSCIRKISANIAARVAAKAYDLGLASHLPRPKDLVKYAESCMYSPIYRSYR*
maker-CM020521.1-snap-gene-318.19-mRNA-1	Embryophyta	8916	52.64	339	51.62	113	CM020521.1	31810545	31823028	-	rna-gnl|WGS:POTR|OsKitaake01g319900.1	cellular organisms	3305	52.89	1521	52.6	507	5478				same	MAAEGSELGSPPAAAAPPPKRRKIEPSRRDRPSQVALDRDKDKVAASSSSLVSGTPPLRVDLNKVREAKRYAVFQAQHEGCLGSYKSFDSSFGNYLVPVIPSNDFFVQITNK*	MGKGTVVGTAVVVCAAAAAAVGVAVVVSRRRRSKREAEEERRRRAAAVIEEVEQRFSTPTALLRGIADAMVEEMERGLRADPHAPLKMLISYVDNLPTGDEHGLFYALDLGGTNFRVIRVQLGGREKRVVSQQYEEVAIPPHLMVGTSMELFDFIAAELESFVKTEGEDFHLPEGRQRELGFTFSFPVHQTSISSGTLIKWTKGFSINGTVGEDVVAELSRAMERQGLDMKVTALVNDTVGTLAGGRYVDNDVAAAVILGTGTNAAYVEHANAIPKWTGLLPRSGNMVINMEWGNFKSERLPRSDYDNALDFESLNPGEQIYEKMISGMYLGEIVRRILLKLAHDASLFGDVVPTKLEQRFILRTPDMSAMHHDTSHDLKHLGAKLKDILGVADTSLEARYITLHVCDLVAERGARLAAAGIYGILKKLGRDRVPSDGSQKQRTVIALDGGLYEHYKKFRTCLEATLADLLGEEAASSVVVKLANDGSGIGAALLAASHSQYASVE*
maker-CM020521.1-snap-gene-318.19-mRNA-1	Embryophyta	8916	52.64	339	51.62	113	CM020521.1	31810545	31823028	-	rna-gnl|WGS:POTR|OsKitaake01g320301.1	Embryophyta	509	49.51	339	51.62	113	1772	336	113	identical	same	MAAEGSELGSPPAAAAPPPKRRKIEPSRRDRPSQVALDRDKDKVAASSSSLVSGTPPLRVDLNKVREAKRYAVFQAQHEGCLGSYKSFDSSFGNYLVPVIPSNDFFVQITNK*	MAAEGSELGSPPAAAAPPPKRRKIEPSRRDRPSQVALDRDKDKVAASSSSLVSGTPPLRVDLNKVREAKRYAVFQAQHEGCLGSYKSFDSSFGNYLVPVIPSNDFFVQITNK*
maker-CM020521.1-snap-gene-319.0-mRNA-1	Viridiplantae	1173	54.22	1173	54.22	391	CM020521.1	31895453	31901193	+	rna-gnl|WGS:POTR|OsKitaake01g321550.1	Oryza sativa	705	66.1	705	66.1	235	251	241	81	homologous	same	MRSLRLRSGRRRGESGGDQAGALILSWVDANYRVCFRGINRVGPSAPHWSVYLASFAGSLADVARENRFSCDLESIKEAGRNLMCAQGVSTILGLMLEVSTSDPIFSILLLFHGYLDEQFCQVEDLQDEASPNFVEEVVTLFFKDSGRLMSNIEQALEKYPRDFNRWDTYMQQLKGSCSSIGASRMKNECMSFRDSCGQGNVEGCMRSFQKVKREHAVLRQKLESYFQLLRQAGPAGAATRPVIMLKLFPDLQSIQILGSKWIFQSIYRSFAQLCSCTWAEEQKGILADDRLAKKPSRQYSMEKGSATNRAIPDFRSAAAMSDAMRRARRRSPCHARNTRNGTRRAGARPDPEPSRQPIRVLGGRSLSVDETWVTSPAAAVFLRHGETRAP	MAWARPERLAEPLDLTTVAAKLPVLPLRACGTGTTAPVPPPTASLRRELALSPNLPARGGVAGQPNAATREAPAAAVSSARRVVVVSPSLAVTPLTPQLIASSNHSRGPGLSPHLTPNLSGGAALSPPPPPPLLFSPRVFSASPPFGLIPRMRSLRLRSGRRRGESGGDQAGALILSWVDANYRVCFRGINRVGPSAPHWSVYLASFAGSLADVARENRFSCDLESIKEAGRYS*
maker-CM020521.1-snap-gene-319.0-mRNA-1	Viridiplantae	1173	54.22	1173	54.22	391	CM020521.1	31895453	31901193	+	rna-gnl|WGS:POTR|OsKitaake01g321600.1	Viridiplantae	456	45.83	456	45.83	152	1558	387	135	homologous	same	MRSLRLRSGRRRGESGGDQAGALILSWVDANYRVCFRGINRVGPSAPHWSVYLASFAGSLADVARENRFSCDLESIKEAGRNLMCAQGVSTILGLMLEVSTSDPIFSILLLFHGYLDEQFCQVEDLQDEASPNFVEEVVTLFFKDSGRLMSNIEQALEKYPRDFNRWDTYMQQLKGSCSSIGASRMKNECMSFRDSCGQGNVEGCMRSFQKVKREHAVLRQKLESYFQLLRQAGPAGAATRPVIMLKLFPDLQSIQILGSKWIFQSIYRSFAQLCSCTWAEEQKGILADDRLAKKPSRQYSMEKGSATNRAIPDFRSAAAMSDAMRRARRRSPCHARNTRNGTRRAGARPDPEPSRQPIRVLGGRSLSVDETWVTSPAAAVFLRHGETRAP	MDYSNLRRQAASMKKSLFDQGYLDEQFCQVEDLQDEASPNFVEEVVTLFFKDSGRLMSNIEQALEKYPRDFNRWDTYMQQLKGSCSSIGASRMKNECMSFRDSCGQGNVEGCMRSFQKVKREHAVLRQKLESYFQLLRQAGPAGAATRPVM*
maker-CM020521.1-snap-gene-319.1-mRNA-1	cellular organisms	3791	44	2853	42.45	951	CM020521.1	31904752	31912824	+	rna-gnl|WGS:POTR|OsKitaake01g321700.1	cellular organisms	3575	44.42	2916	42.39	972	7652	2831	972	homologous	same	MGTVNGEYEDFDAANRRAEVIDWLGGLLPEFDLPLDSSDEELRDYLINGEALCYVADKLMPGVLEGTWGGYASDQRSNVKKFLSVVAEMGLPGFGVKDLEEGSMSSIVECLLALKDNVATQLGGHISNSTAKTPIRRKLELRETDGPVLSVATPGKRYPKSQQRSPLLSGQKINEVVQFKHGTYTDLPAAKISEMLHSNSLDNAPTQSLLRVVNGILDESIERKRGEIPHRVVHLLRNVIQEIEHRIGIQADHIRNQNSIIKTREDKYRSKIKALETLVNGTNEENEMAINRLEVVKVEKSKIDEKRKLGEQDMIRLIREKENAENIIASLHQEMQVMNRMHEQFREQMETKARQMEEHLTLRAKEAEFCLMQSKKKVEEVEATSQLKSQLWSKKANIFQSFMNNQKLSIKDIKISSQSIKQEMYALQMTWRDEISNIGHDLKGLVDAAENYHKVLAENQKLFNEVQELKGNIRVYCRVRPFLPGQDGKLTAIDYIGENGEILIANPSKQGKEGYRMFKFNKVFGTHSSQAEVFSDIQPLIRSVLDGFNVCIFAYGQTGSGKTYTMSGPGTSREDWGVNYRALNDLFDISLSRKNAFSYEVGVQMVEIYNEQPNGLVVPDASLHPVKSTSDVLDLMEIGQSNRAVGSTALNERSSRSHSILTVHVRGLDVKNGSTSRGCLHLIDLAGSERVERSEATGDRLKEAQHINKSLSALGDVIFSLAQKNAHVPYRNSKLTQVLQSSLGGQAKTLMFVQINPDIESYSETISTLKFAERVSGVELGAARSNREGKDIKELLEQVASLKDTIARKDMEIEQLQLLKSKSPNSMTDRNGSNLLRQSTSSTGLSSLPVASQQNQQLSGSVEAEAEDNASDDGCSVGETEYSPAGASETSAERAHKAPSRITRFFLTKNGQPSTSRPKPREVVPKTQGSMRPGTAQATGGSLAKPSKRR*	MGTVNGEYEDFDAANRRAEVIDWLGGLLPEFDLPLDSSDEELRDYLINGEALCYVADKLMPGVLEGTWGGYASDQRSNVKKFLSVVAEMGLPGFGVKDLEEGSMSSIVECLLALKDNVATQLGGHISNSTAKTPIRRKLELRETDGPVLSVATPGKRYPKSQQRSPLLSGQKINEVVQFKHGTYTDLPAAKISEMLHSNSLDNAPTQSLLRVVNGILDESIERKRGEIPHRVVHLLRNVIQEIEHRIGIQADHIRNQNSIIKTREDKYRSKIKALETLVNGTNEENEMAINRLEVVKVEKSKIDEKRKLGEQDMIRLIREKENAENIIASLHQEMQVMNRMHEQFREQMETKARQMEEHLTLRAKEAEFCLMQSKKKVEEVEATSQLKSQLWSKKANIFQSFMNNQKLSIKDIKISSQSIKQEMYALQMTWRDEISNIGHDLKGLVDAAENYHKVLAENQKLFNEVQELKGNIRVYCRVRPFLPGQDGKLTAIDYIGENGEILIANPSKQGKEGYRMFKFNKVFGTHSSQAEVFSDIQPLIRSVLDGFNVCIFAYGQTGSGKTYTMSGPGTSREDWGVNYRALNDLFDISLSRKNAFSYEVGVQMVEIYNEQVRDLLSNDIAQKRLGIWSTSQPNGLVVPDASLHPVKSTSDVLDLMEIGQSNRAVGSTALNERSSRSHSILTVHVRGLDVKNGSTSRGCLHLIDLAGSERVERSEATGDRLKEAQHINKSLSALGDVIFSLAQKNAHVPYRNSKLTQVLQSSLGGQAKTLMFVQINPDIESYSETISTLKFAERVSGVELGAARSNREGKDIKELLEQVASLKDTIARKDMEIEQLQLLKSKSPNSMTDRNGSNLLRQSTSSTGLSSLPVASQQNQQLSGSVEAEAEDNASDDGCSVGETEYSPAGASETSAERAHKAPSRITRFFLTKNGQPSTSRPKPREVVPKTQGSMRPGTAQATGGSLAKPSKRR*
maker-CM020521.1-snap-gene-319.10-mRNA-1	Embryophyta	2055	53.92	555	70.99	185	CM020521.1	31962040	31964372	-	rna-gnl|WGS:POTR|OsKitaake01g322200.1	Embryophyta	1256	55.18	555	70.99	185	1533	553	185	identical	same	MAFMSSASEEESAGLKAPTDARVIRQRYEGDGPILSDDALLPADPGAAAGAAAEQQQQQDEARSVRCECCGVAEDCTPTYIGRVRERFDGRWVCGICAEAVSELRRRDPALAVREAVASHAALCAEFNATVRVNPALCLVRGMRDIVRISCRGRSGDSASPSAAPGGGAGARIGRTRSCALPYV*	MAFMSSASEEESAGLKAPTDARVIRQRYEGDGPILSDDALLPADPGAAAGAAAEQQQQQDEARSVRCECCGVAEDCTPTYIGRVRERFDGRWVCGICAEAVSELRRRDPALAVREAVASHAALCAEFNATVRVNPALCLVRGMRDIVRISCRGRSGDSASPSAAPGGGAGARIGRTRSCALPYV*
maker-CM020521.1-snap-gene-319.2-mRNA-1	Tracheophyta	2274	53.74	1203	65.09	401	CM020521.1	31913313	31916068	+	rna-gnl|WGS:POTR|OsKitaake01g321800.1	Tracheophyta	1590	59.87	1203	65.09	401	2071	1200	401	identical	same	MRSAMATASVVTYLQRPRELPVPEFRAPPPSPVTGVLTSSSSGSLAYGECPDSNEDDEIGRFLRRSARVPVLRLPERAVPRKKKAAWAPPVIDVRLLALPEAGGPVAEALRSAAVAFGCFQVVGHGVDRSLVSAALRHVAAATARAATPEPEEVEVNGDDENGEEMWWSPGDGGQEMAGNWALQSGASHFRNTADALFIQLEQTATKIMDVLQRGGAVATQSIAGADTNGSLLCIRKHRRRQDDRSGGASGPIRHDDILRMLVRSSRCSRALALHLCPGASAFHIFSRRGWSRFRPMDGAVVVTVGDQLQACNGGLYKSVAGKPAYSNDDLRGNGGDTGVASAELFYCFPSAGTAAGKASEVLSADAGKIIPLNLQFMVAACLVLGYHFLLSSLHSTWLL*	MRSAMATASVVTYLQRPRELPVPEFRAPPPSPVTGVLTSSSSGSLAYGECPDSNEDDEIGRFLRRSARVPVLRLPERAVPRKKKAAWAPPVIDVRLLALPEAGGPVAEALRSAAVAFGCFQVVGHGVDRSLVSAALRHVAAATARAATPEPEEVEVNGDDENGEEMWWSPGDGGQEMAGNWALQSGASHFRNTADALFIQLEQTATKIMDVLQRGGAVATQSIAGADTNGSLLCIRKHRRRQDDRSGGASGPIRHDDILRMLVRSSRCSRALALHLCPGASAFHIFSRRGWSRFRPMDGAVVVTVGDQLQACNGGLYKSVAGKPAYSNDDLRGNGGDTGVASAELFYCFPSAGTAAGKASEVLSADAGKIIPLNLQFMVAACLVLGYHFLLSSLHSTWLL*
maker-CM020521.1-snap-gene-319.4-mRNA-1	cellular organisms	1200	47.25	1200	47.25	400	CM020521.1	31875952	31881664	-	rna-gnl|WGS:POTR|OsKitaake01g321300.1	cellular organisms	2105	44.99	1200	47.25	400	5712	1185	400	identical	same	MSRTLLSHILHRPPPLLASRGGGRGGALPSRLRTLRLNCSVAEATASGDEAPAPPARKKRVVSGVQPTGLVHLGNYLGAIKNWVSLQDLYETLFFIVDLHAITLPYEAPQLSKATRSTAAIYLACGIDSSKASIFVQSHVRAHVELMWLLSSSTPIGWLNRMIQFKEKSRKAGDENVGVALLTYPVLMASDILLYQSDLVPVGEDQTQHLELTREIAERVNNLYGGRKWKKMGGRGGSLFKVPEALIPPAGARVMSLTDGLSKMSKSAPSDQSRINLLDPKDVIMNKIKRCKTDSFPGLEFDNPERPECNNLLSIYQIITGKTKEEVIRECENMNWGSFKTTLTDALIDHLQPIQVRYEEIMSDPGYLDGVLLEGSGKAAEIADITLNNVYQAMGFLRR*	MSRTLLSHILHRPPPLLASRGGGRGGALPSRLRTLRLNCSVAEATASGDEAPAPPARKKRVVSGVQPTGLVHLGNYLGAIKNWVSLQDLYETLFFIVDLHAITLPYEAPQLSKATRSTAAIYLACGIDSSKASIFVQSHVRAHVELMWLLSSSTPIGWLNRMIQFKEKSRKAGDENVGVALLTYPVLMASDILLYQSDLVPVGEDQTQHLELTREIAERVNNLYGGRKWKKMGGRGGSLFKVPEALIPPAGARVMSLTDGLSKMSKSAPSDQSRINLLDPKDVIMNKIKRCKTDSFPGLEFDNPERPECNNLLSIYQIITGKTKEEVIRECENMNWGSFKTTLTDALIDHLQPIQVRYEEIMSDPGYLDGVLLEGSGKAAEIADITLNNVYQAMGFLRR*
maker-CM020521.1-snap-gene-319.4-mRNA-1	cellular organisms	1200	47.25	1200	47.25	400	CM020521.1	31875952	31881664	-	rna-gnl|WGS:POTR|OsKitaake01g321300.2	cellular organisms	1583	47.06	1182	47.46	394	5712	1167	400	homologous	same	MSRTLLSHILHRPPPLLASRGGGRGGALPSRLRTLRLNCSVAEATASGDEAPAPPARKKRVVSGVQPTGLVHLGNYLGAIKNWVSLQDLYETLFFIVDLHAITLPYEAPQLSKATRSTAAIYLACGIDSSKASIFVQSHVRAHVELMWLLSSSTPIGWLNRMIQFKEKSRKAGDENVGVALLTYPVLMASDILLYQSDLVPVGEDQTQHLELTREIAERVNNLYGGRKWKKMGGRGGSLFKVPEALIPPAGARVMSLTDGLSKMSKSAPSDQSRINLLDPKDVIMNKIKRCKTDSFPGLEFDNPERPECNNLLSIYQIITGKTKEEVIRECENMNWGSFKTTLTDALIDHLQPIQVRYEEIMSDPGYLDGVLLEGSGKAAEIADITLNNVYQAMGFLRR*	MSRTLLSHILHRPPPLLASRGGGRGGALPSRLRTLRLNCSVAEATASGDEAPAPPARKKRVVSGVQPTGLVHLGNYLGAIKNWVSLQDLYETLFFIVDLHAITLPYEAPQLSKATRSTAAIYLACGIDSSKSHVRAHVELMWLLSSSTPIGWLNRMIQFKEKSRKAGDENVGVALLTYPVLMASDILLYQSDLVPVGEDQTQHLELTREIAERVNNLYGGRKWKKMGGRGGSLFKVPEALIPPAGARVMSLTDGLSKMSKSAPSDQSRINLLDPKDVIMNKIKRCKTDSFPGLEFDNPERPECNNLLSIYQIITGKTKEEVIRECENMNWGSFKTTLTDALIDHLQPIQVRYEEIMSDPGYLDGVLLEGSGKAAEIADITLNNVYQAMGFLRR*
maker-CM020521.1-snap-gene-319.6-mRNA-1	cellular organisms	1620	45.19	1620	45.19	540	CM020521.1	31888693	31893376	-	rna-gnl|WGS:POTR|OsKitaake01g321500.3	cellular organisms	1877	46.3	1608	45.52	536	4683	1538	560	homologous	same	MAEPDWILERERRQVEQILELDMEELQVEEVDDAGSSSSSEVDTFLRNTHGDGGSRTSEALAFNTSVVSLPTCDGEVHDAPGRFAFLDGGVVLCLPMFYLQGVVLFPEAILPIRVVQPRSLTAVDKAVNHVDAPCMIGVVRVTCPCSAAFVLALFLMAILQCQVHVYQHTNDGHHAIASVGTTAEIHHIKQLDDGSSNVVTRGQNRFRLRRRWIDADDVQWGEVQIIEEDTPQRTPRDAFGQLATNYIFNQCGTSLLSLGTSCFRQDDHVNSDQDWDSLSSTSTSSEHSVTDARTYCSSNEDEDLMLEQSWQKYDSVKRNAELENPVKHSNTRGKGEPCFQSPKSLPTKNKGAEQRRRFCAAYSSKLALQAPLSFWPRWAYEMYDSYSLARRVADLWRQIVVNPSMDDYVRKPDILSYHIGSKLPMSCSVRQELLEIDGISYRLQKEIQLLKAFNIIRCRNCLALISRRSDGPVGAYVKQFSCGQEMMTVYNATGLALRGAPSKAHSLFPGAEKTNLLPKSFWGLRSSQVSDDTQSGHN*	MAEPDWILERERRQVEQILELDMEELQVEEVDDAGSSSSSEVDTFLRNTHGDGGSRTSEALAFNTSVVSLPTCDGEVHDAPGRFAFLDGGVVLCLPMFYLQGVVLFPEAILPIRVVQPRSLTAVDKAVNHVDAPCMIGVVHVYQHTNDGHHAIASVGTTAEIHHIKQLDDGSSNVVTRGQNRFRLRRRWIDADDVQWGEVQIIEEDTPQRTPRDAFGQLATNYIFNQCGTSLLSLGTSCFRQDDHVNSDQDWDSLSSTSTSSEHSVTDARTYCSSNEDEDLMLEQSWQKYDSVKRNAELENPVKHSNTRGKGEPCFQSPKSLPTKNKGAEQRRRFCAAYSSKLALQAPLSFWPRWAYEMYDSYSLARRVADLWRQIVVNPSMDDYVRKPDILSYHIGSKLPMSCSVRQELLEIDGISYRLQKEIQLLKAFNIIRCRNCLALISRRSDGPVGAYVKQFSCGQEMMTVYNATGLALRGAPSKAHSLFPGYTWTIALCAACESNIGWLFRAEKTNLLPKSFWGLRSSQVSDDTQSGHN*
maker-CM020521.1-snap-gene-319.6-mRNA-1	cellular organisms	1620	45.19	1620	45.19	540	CM020521.1	31888693	31893376	-	rna-gnl|WGS:POTR|OsKitaake01g321500.2	cellular organisms	2495	44.09	1608	45.52	536	4683	1538	560	homologous	same	MAEPDWILERERRQVEQILELDMEELQVEEVDDAGSSSSSEVDTFLRNTHGDGGSRTSEALAFNTSVVSLPTCDGEVHDAPGRFAFLDGGVVLCLPMFYLQGVVLFPEAILPIRVVQPRSLTAVDKAVNHVDAPCMIGVVRVTCPCSAAFVLALFLMAILQCQVHVYQHTNDGHHAIASVGTTAEIHHIKQLDDGSSNVVTRGQNRFRLRRRWIDADDVQWGEVQIIEEDTPQRTPRDAFGQLATNYIFNQCGTSLLSLGTSCFRQDDHVNSDQDWDSLSSTSTSSEHSVTDARTYCSSNEDEDLMLEQSWQKYDSVKRNAELENPVKHSNTRGKGEPCFQSPKSLPTKNKGAEQRRRFCAAYSSKLALQAPLSFWPRWAYEMYDSYSLARRVADLWRQIVVNPSMDDYVRKPDILSYHIGSKLPMSCSVRQELLEIDGISYRLQKEIQLLKAFNIIRCRNCLALISRRSDGPVGAYVKQFSCGQEMMTVYNATGLALRGAPSKAHSLFPGAEKTNLLPKSFWGLRSSQVSDDTQSGHN*	MAEPDWILERERRQVEQILELDMEELQVEEVDDAGSSSSSEVDTFLRNTHGDGGSRTSEALAFNTSVVSLPTCDGEVHDAPGRFAFLDGGVVLCLPMFYLQGVVLFPEAILPIRVVQPRSLTAVDKAVNHVDAPCMIGVVHVYQHTNDGHHAIASVGTTAEIHHIKQLDDGSSNVVTRGQNRFRLRRRWIDADDVQWGEVQIIEEDTPQRTPRDAFGQLATNYIFNQCGTSLLSLGTSCFRQDDHVNSDQDWDSLSSTSTSSEHSVTDARTYCSSNEDEDLMLEQSWQKYDSVKRNAELENPVKHSNTRGKGEPCFQSPKSLPTKNKGAEQRRRFCAAYSSKLALQAPLSFWPRWAYEMYDSYSLARRVADLWRQIVVNPSMDDYVRKPDILSYHIGSKLPMSCSVRQELLEIDGISYRLQKEIQLLKAFNIIRCRNCLALISRRSDGPVGAYVKQFSCGQEMMTVYNATGLALRGAPSKAHSLFPGYTWTIALCAACESNIGWLFRAEKTNLLPKSFWGLRSSQVSDDTQSGHN*
maker-CM020521.1-snap-gene-319.8-mRNA-1	Viridiplantae	2837	48.22	2133	47.3	711	CM020521.1	31926306	31938674	-	rna-gnl|WGS:POTR|OsKitaake01g322000.1	Viridiplantae	3298	48.76	2130	47.28	710	12064	2109	711	homologous	same	MASWLKVAEDLLEVVDRRAKIVATELSDEQSSPQPSGSSSQEGQAKKGKLREKVGPLKLATGDAGSRTAAQKERKSRQPPRERIKIEKIRPSPPVDSSSVDASASKPDVSSSDVKGLDDDGGAEKEEKVVVDRKNDIGAEVVDTEVEVQSTERSAEDAAIVVDGAADSGNSEGAAESSAPSVPDERCEPSISNQDAEIVSAVNLEEKDSAMEVIHEKNIKEVPDTQVSGKSQDSKREGLSDSPESTENQQEHKLDSGSVKDQDQLEEARGLLKNVVKTGQSKEARLARVCAGLSSRLQEYKSENAQLEELLVQEREKCSSYEAHMKQLQQELSMSRVEGSRAESNMVDALTAKNAEIESLVKSLDSWKKKAAASEEKLAALQEDMDGLKRNRELTETRVIQALREELATVERRAEEERIAHNATKMAAVEREVELEHRAVEASNALARIQRAADQSSSRAMELEHKVAVLEVECASLQQELQEMEARNRRAQKKPSEEANQVIQMQAWQEEVERARQSQREAETKISSLEAELQKMRVEMAGMKRDAEHYSRQEHVELEKRYRELTDLLYHKQTQLESMASEKAALEFQLEKSIKQFHEVQMEAERSRVARRSASAWEEDADIKALEPLPLHHRHMATANQQLQKAAKLLDSGAVRATRFLWRHPVARVSLLFYLVFVHLFLMYLMHRLQDFASREGPTAMGGLANSDLP*	MASWLKVAEDLLEVVDRRAKIVATELSDEQSSPQPSGSSSQEGQAKKGKLREKGPLKLATGDAGSRTAAQKERKSRQPPRERIKIEKIRPSPPVDSSSVDASASKPDVSSSDVKGLDDDGGAEKEEKVVVDRKNDIGAEVVDTEVEVQSTERSAEDAAIVVDGAADSGNSEGAAESSAPSVPDERCEPSISNQDAEIVSAVNLEEKDSAMEVIHEKNIKEVPDTQVSGKSQDSKREGLSDSPESTENQQEHKLDSGSVKDQDQLEEARGLLKNVVKTGQSKEARLARVCAGLSSRLQEYKSENAQLEELLVQEREKCSSYEAHMKQLQQELSMSRVEGSRAESNMVDALTAKNAEIESLVKSLDSWKKKAAASEEKLAALQEDMDGLKRNRELTETRVIQALREELATVERRAEEERIAHNATKMAAVEREVELEHRAVEASNALARIQRAADQSSSRAMELEHKVAVLEVECASLQQELQEMEARNRRAQKKPSEEANQVIQMQAWQEEVERARQSQREAETKISSLEAELQKMRVEMAGMKRDAEHYSRQEHVELEKRYRELTDLLYHKQTQLESMASEKAALEFQLEKSIKQFHEVQMEAERSRVARRSASAWEEDADIKALEPLPLHHRHMATANQQLQKAAKLLDSGAVRATRFLWRHPVARVSLLFYLVFVHLFLMYLMHRLQDFASREGPTAMGGLANSDLP*
maker-CM020521.1-snap-gene-319.9-mRNA-1	Embryophyta	684	59.06	456	69.52	152	CM020521.1	31941846	31942623	-	rna-gnl|WGS:POTR|OsKitaake01g322100.1	Embryophyta	618	65.37	456	69.52	152	549	454	152	identical	same	MKGYTARLVDEEVELEAHTEVDEQQQQEEARSVRCECCGMAEDCTPGYVRRVRARFEGRLVCGLCAEAVSERRRREPALTVGEAVESHASLCDRFNRTVRLNPTLSLVRSMRDIARTNCLSRHRSARADACAAGGASKQIGRVESCTMPYV*	MKGYTARLVDEEVELEAHTEVDEQQQQEEARSVRCECCGMAEDCTPGYVRRVRARFEGRLVCGLCAEAVSERRRREPALTVGEAVESHASLCDRFNRTVRLNPTLSLVRSMRDIARTNCLSRHRSARADACAAGGASKQIGRVESCTMPYV*
maker-CM020521.1-snap-gene-32.27-mRNA-1	Viridiplantae	2807	45.28	777	56.63	259	CM020521.1	3228311	3231635	+	rna-gnl|WGS:POTR|OsKitaake01g042200.2	Viridiplantae	1256	50.16	777	56.63	259	1773	775	259	identical	same	MAECQPLQLQEGKKLQELQPYDGCNPSVYRGPILLPRQANSAPPAVPPEMSSSSGSGRSATEARALKIHSEAERRRRERINAHLTTLRRMIPNTKQMDKATLLARVVDQVKDLKRKASEITQRTPLPPETNEVSIECFTGDAATAATTVAGNHKTLYIKASISCDDRPDLIAGITHAFHGLRLRTVRAEMTSLGGRVQHVFILCREEGIAGGVSLKSLKEAVRQALAKVASPELVYGSSHFQSKRQRILESHCSIMSI*	MAECQPLQLQEGKKLQELQPYDGCNPSVYRGPILLPRQANSAPPAVPPEMSSSSGSGRSATEARALKIHSEAERRRRERINAHLTTLRRMIPNTKQMDKATLLARVVDQVKDLKRKASEITQRTPLPPETNEVSIECFTGDAATAATTVAGNHKTLYIKASISCDDRPDLIAGITHAFHGLRLRTVRAEMTSLGGRVQHVFILCREEGIAGGVSLKSLKEAVRQALAKVASPELVYGSSHFQSKRQRILESHCSIMSI*
maker-CM020521.1-snap-gene-32.27-mRNA-1	Viridiplantae	2807	45.28	777	56.63	259	CM020521.1	3228311	3231635	+	rna-gnl|WGS:POTR|OsKitaake01g042200.1	Viridiplantae	1377	49.46	777	56.63	259	1773	775	259	identical	same	MAECQPLQLQEGKKLQELQPYDGCNPSVYRGPILLPRQANSAPPAVPPEMSSSSGSGRSATEARALKIHSEAERRRRERINAHLTTLRRMIPNTKQMDKATLLARVVDQVKDLKRKASEITQRTPLPPETNEVSIECFTGDAATAATTVAGNHKTLYIKASISCDDRPDLIAGITHAFHGLRLRTVRAEMTSLGGRVQHVFILCREEGIAGGVSLKSLKEAVRQALAKVASPELVYGSSHFQSKRQRILESHCSIMSI*	MAECQPLQLQEGKKLQELQPYDGCNPSVYRGPILLPRQANSAPPAVPPEMSSSSGSGRSATEARALKIHSEAERRRRERINAHLTTLRRMIPNTKQMDKATLLARVVDQVKDLKRKASEITQRTPLPPETNEVSIECFTGDAATAATTVAGNHKTLYIKASISCDDRPDLIAGITHAFHGLRLRTVRAEMTSLGGRVQHVFILCREEGIAGGVSLKSLKEAVRQALAKVASPELVYGSSHFQSKRQRILESHCSIMSI*
maker-CM020521.1-snap-gene-32.30-mRNA-1	cellular organisms	2490	43.13	2490	43.13	830	CM020521.1	3254931	3259448	+	rna-gnl|WGS:POTR|OsKitaake01g042500.1	cellular organisms	2916	45.54	2916	45.54	972	3037	2416	807	homologous	same	MIVEIPDDAYETLISQTANSIWLIEPNFETFISKLTNLRDLHLGYVDMSNSGAQWCDALANSSPNLQVISLPFCSISGPICRSLSLLQSLAALNLQHNNLSGPIPDFLSNLSNLSVLRLNHNELEGWVSPAIFGQKNLVTIDLHHNLGISGILPNFSADSRLEELLVGQTNCSGLIPSSIGNLKFLKQLDLGASGFFGELPSSIGKLESLNALGISGVGLEGPLPSWVANLTSLTALVFSDCGLSGSIPSFIGDLKELRTLALCNCKFSELTSLSNLPQLYAFDLSYNNLAVVDGEYNSSVSLPQIVLLYLPGCSMSKFPIFLRHQYEINGLDLSDNEINGTIPHWAWETWNYISLLGLSGNRFTSVGYDPLLPLQVDLLDLSNNMLEGSIPIPRGSSTSLKYSNNGFSSMPSNFSAHLRDVTFFMADGNEISGNIPLEFCSAKSLQLLDLSYNNFNGSISSCLMDSVSTLQVLNLKGNELHGVLPDDIKEGCSFQALDISGNLIEGKLPRSLVACKNLEVFDVGFNQISDTFPCWMSTLPRLQVIALRSNKFFGQVAQSAVEKNSCEFPAARIIDLASNNFSGPLPQDQWFKKLKSMMIGYSNTSLVMDHEVPRVGRYKFSTTITYKGSAVTLTKILRTFVFIDVSENKFHGSIPGTIGELILLHALNMSHNFLTGPIPSQLGHLNQLEALDMSSNELSGVIPQELASLDFLAILNLSYNKLEGRIPPQSPHFSTFSSISFLGNKGLCGLPLSTGCSNTTSLNVIPSEKNPVDIVLFLSAGLGFGLGFAIAIVVAWGIPIRKRSTQCLLAMADRHQLLRLGIPERVLR*	MSSIILTQTPSVPRRLLLLLQLSFLLLLSSASNAVTPAGVPCRPDQAAALLRLKRSFAVTSNSVTAFRSWRAGTDCCGWEGVGCAAGAGANNGRAVTSLHLGDWGLESAGIDPALFELTSLEYLNLAYNNFGGSKIPSDGFEPSIGNLTSLVSLDLSTYFMIVEIPDDAYETLISQTANSIWLIEPNFETFISKLTNLRDLHLGYVDMSNSGAQWCDALANSSPNLQVISLPFCSISGPICRSLSLLQSLAALNLQHNNLSGPIPDFLSNLSNLSVLRLNHNELEGWVSPAIFGQKNLVTIDLHHNLGISGILPNFSADSRLEELLVGQTNCSGLIPSSIGNLKFLKQLDLGASGFFGELPSSIGKLESLNALGISGVGLEGPLPSWVANLTSLTALVFSDCGLSGSIPSFIGDLKELRTLALCNCKFSELTSLSNLPQLYAFDLSYNNLAVVDGEYNSSVSLPQIVLLYLPGCSMSKFPIFLRHQYEINGLDLSDNEINGTIPHWAWETWNYISLLGLSGNRFTSVGYDPLLPLQVDLLDLSNNMLEGSIPIPRGSSTSLKYSNNGFSSMPSNFSAHLRDVTFFMADGNEISGNIPLEFCSAKSLQLLDLSYNNFNGSISSCLMDSVSTLQVLNLKGNELHGVLPDDIKEGCSFQALDISGNLIEGKLPRSLVACKNLEVFDVGFNQISDTFPCWMSTLPRLQVIALRSNKFFGQVAQSAVEKNSCEFPAARIIDLASNNFSGPLPQDQWFKKLKSMMIGYSNTSLVMDHEVPRVGRYKFSTTITYKGSAVTLTKILRTFVFIDVSENKFHGSIPGTIGELILLHALNMSHNFLTGPIPSQLGHLNQLEALDMSSNELSGVIPQELASLDFLAILNLSYNKLEGRIPPQSPHFSTFSSISFLGNKGLCGLPLSTGCSNTTSLNVIPSEKNPVDIVLFLSAGLGFGLGFAIAIVVAWGIPIRKRSTRERER*
maker-CM020521.1-snap-gene-32.31-mRNA-1	cellular organisms	2982	44	2982	44	994	CM020521.1	3273160	3276224	+	rna-gnl|WGS:POTR|OsKitaake01g042900.1	cellular organisms	3021	43.76	3021	43.76	1007	3064	2980	1007	homologous	same	MVATPVKTLFLPSLLLLHIHLLHLFIPSSAATYTNHTGALSPMVLCLPDQAAALLQLKRSFSVTNNSTAAFRSWKAGEDCCLWEGVRCGDADGRVTWLDLGDCGLESSRLDPALFELISLEYLNLGGNDFNVSEIPSTGFERLNNLTHLNLSTCNFAGQVPAQSIGQLTNLVSLDISFHSEIIEIFDGSYLFGGDFTHPWQLNLQNFTTLVANLSGLKELHLGFLDISEQQTEWCNALANYTPNLHVLSLPFCQHSSPICESLSRLRSLSVIDLQYSFLTGPVPESFNNFSSLTVLQLRYNNLEGWVSPLIFQNKKLVVIDLHRNPVLSGTLPNFPVGSSLESLLVGDTNFSGTIPSSISNLKSLKELGLDASGFSGDLPSSIGKLRSLNSLKFSGLDTVGLFPQWVTNLTSLEVLEFSHCGLYGTLPSSIGDIKKLKRLALYDCNFIGEIPGSILNLTQLNTVLLHSNNFIGTIKLSSFWILPNLVDLNLSNNKLTVIDGENNSSLVSFPNIEYLSLASCNITRFPNILRHITNETIDGIDLSRNQIQGVGHDSFLPFFVKKLDLSFNVFEGPIPLPRDSGTVFDYSNNRFSSIPPNISAQLIHTKIFKASRNNLSGNIPPSFCSSNLQFLDLSYNILSGSIPSCLIEDAGALQVLNLKQNQLHGQLPHNINESCTLEVLDFSDNSIEGNLPTSLASCRKLEVLDIQNNQINGSFPCWMSTIPRLQVLVLKSNKFFGQVTPSVAEDKTCNFPSLRILDLASNNFSGTLNEEWFTRLKSMMIDSANDASVMEYKGDKKQIYQVTTVLTNKGSTIRMEKILRTFVFLDVSNNAFHGSIPKSMGELVLLHTLNMSHNSLTGPIPSRLGRLKQMEALDLSSNELSGVIPQELASLDFLGMLNLSYNKLEGKIPESLHFSSFSNSSFLGNDALCGPPLSKVCSNMTLLNVIPSEKKSVDVMLFLFSGIGFGLGFAIAIVVAWGIPIRRRSPARQRAL*	MVATPVKTLFLPSLLLLHIHLLHLFIPSSAATYTNHTGALSPMVLCLPDQAAALLQLKRSFSVTNNSTAAFRSWKAGEDCCLWEGVRCGDADGRVTWLDLGDCGLESSRLDPALFELISLEYLNLGGNDFNVSEIPSTGFERLNNLTHLNLSTCNFAGQVPAQSIGQLTNLVSLDISFHSEIIEIFDGSYLFGGDFTHPWQLNLQNFTTLVANLSGLKELHLGFLDISEQQTEWCNALANYTPNLHVLSLPFCQHSSPICESLSRLRSLSVIDLQYSFLTGPVPESFNNFSSLTVLQLRYNNLEGWVSPLIFQNKKLVVIDLHRNPVLSGTLPNFPVGSSLESLLVGDTNFSGTIPSSISNLKSLKELGLDASGFSGDLPSSIGKLRSLNSLKFSGLDTVGLFPQWVTNLTSLEVLEFSHCGLYGTLPSSIGDIKKLKRLALYDCNFIGEIPGSILNLTQLNTVLLHSNNFIGTIKLSSFWILPNLVDLNLSNNKLTVIDGENNSSLVSFPNIEYLSLASCNITRFPNILRHITNETIDGIDLSRNQIQGFFFLNLSHNKFTSVGHDSFLPFFVKKLDLSFNVFEGPIPLPRDSGTVFDYSNNRFSSIPPNISAQLIHTKIFKASRNNLSGNIPPSFCSSNLQFLDLSYNILSGSIPSCLIEDAGALQVLNLKQNQLHGQLPHNINESCTLEVLDFSDNSIEGNLPTSLASCRKLEVLDIQNNQINGSFPCWMSTIPRLQVLVLKSNKFFGQVTPSVAEDKTCNFPSLRILDLASNNFSGTLNEEWFTRLKSMMIDSANDASVMEYKGDKKQIYQVTTVLTNKGSTIRMEKILRTFVFLDVSNNAFHGSIPKSMGELVLLHTLNMSHNSLTGPIPSRLGRLKQMEALDLSSNELSGVIPQELASLDFLGMLNLSYNKLEGKIPESLHFSSFSNSSFLGNDALCGPPLSKVCSNMTLLNVIPSEKKSVDVMLFLFSGIGFGLGFAIAIVVAWGIPIRRRSPARQRAL*
maker-CM020521.1-snap-gene-32.32-mRNA-1	Streptophyta	810	71.6	810	71.6	270	CM020521.1	3190727	3191613	-	rna-gnl|WGS:POTR|OsKitaake01g041600.1	Streptophyta	1608	56.97	810	71.6	270	886	808	270	identical	same	MPPPSPHPPHRNGNHVPAPSGESFAKFFECWISEQSRDLAALRSAASAATNPAAPPDDAELHRLVNRVLGHYEHYYRTKSAAASTDVLRMFSPSWTSTTENLYLWCGGWRPTAALHLLYSKSGAQLETQLPVFLAGGGLGAGDLGDLSAEQLQAADQLQRITVSKEREIENAAASAQESLATVKMVELAGGGGMDAEGMEMEMRSKADGMRRVLEMADGLRLETMREVVALLRPSQAVHFLIAAAELHLAVHEFGRRKDGDGAASPPPA*	MPPPSPHPPHRNGNHVPAPSGESFAKFFECWISEQSRDLAALRSAASAATNPAAPPDDAELHRLVNRVLGHYEHYYRTKSAAASTDVLRMFSPSWTSTTENLYLWCGGWRPTAALHLLYSKSGAQLETQLPVFLAGGGLGAGDLGDLSAEQLQAADQLQRITVSKEREIENAAASAQESLATVKMVELAGGGGMDAEGMEMEMRSKADGMRRVLEMADGLRLETMREVVALLRPSQAVHFLIAAAELHLAVHEFGRRKDGDGAASPPPA*
maker-CM020521.1-snap-gene-32.34-mRNA-1	Eukaryota	4817	47.08	1563	44.72	521	CM020521.1	3196328	3203895	-	rna-gnl|WGS:POTR|OsKitaake01g041700.1	cellular organisms	1241	58.18	891	67	297	1240				same	MWRVLIDSASAKAYWTDCFMARHHGNHSLLPEMVQPNNEQLNQPLPLGQKLFVHAGNDAALKIGPSYHGNVAIRSNDLPSSSRVAQYSGHRVKNTGTLHNSYVHYPAGSSGGHVSYNPQTEPVITYPHRSEGEFARGSSQIDNRTAAVKRKNPVIYPEYSINGDGYCAGSSSSTQFSNYPQPAPFSESLHRQMPPSVGPINWNDQSLVNQEGSQRNVRARHNFNNISLEPRPVHSTSNVSQSTSMKRNGPSFSTRMRTMPSGASGMHSGEMPYTMGSSNSSVPVPTLQGSSSSAIFASGVFAPRHVHGDTVPSYIHLPSVASSSSTAIPHEVIIPSYQPATSATTSTPMRASQPLPVRAVASSRHARNVLIGHANSGRNRRARSSYYGIQPLMIDAQQLIMMQQFALRESREAQDPHRAMRLDIDNMSYEDLLALGESIGNVCTGLVDEKISGCVREVIYCSSDEQQNDQDDGKCAICLEEYKDNSLLGILKCNHDFHTDCVKKWLKEKNSCPICKSAAA*	MQKAHHKFTTNSNHQVFFFFDTVTASTMQAMQRLVLCLVVSMAIAASAQGPTSAPAAPAPATPAAPATPAAPAPASTKTTNITGVLAKAGQFNTLIRLMRSTGAAEQIDNQLNSSRNGLTVFAPTDNAFTSLPSGTLNSLSDQQKNSLVQYHVLSTLIPMSQFDTVSNPLRTQAGSNSPGQYPLNVTAEGQQVNISTGVVNATVGNALYTGDNLVVYQVDKVLLPMAIYGTPAPAPAPLSPATKKKGKTPATSVADAPEAADATPDATTPSLAAARVTAGAGVGVVLALASVWLGL*
maker-CM020521.1-snap-gene-32.34-mRNA-1	Eukaryota	4817	47.08	1563	44.72	521	CM020521.1	3196328	3203895	-	rna-gnl|WGS:POTR|OsKitaake01g041800.1	Eukaryota	3047	42.11	1506	44.62	502	3799	1500	502	homologous	same	MWRVLIDSASAKAYWTDCFMARHHGNHSLLPEMVQPNNEQLNQPLPLGQKLFVHAGNDAALKIGPSYHGNVAIRSNDLPSSSRVAQYSGHRVKNTGTLHNSYVHYPAGSSGGHVSYNPQTEPVITYPHRSEGEFARGSSQIDNRTAAVKRKNPVIYPEYSINGDGYCAGSSSSTQFSNYPQPAPFSESLHRQMPPSVGPINWNDQSLVNQEGSQRNVRARHNFNNISLEPRPVHSTSNVSQSTSMKRNGPSFSTRMRTMPSGASGMHSGEMPYTMGSSNSSVPVPTLQGSSSSAIFASGVFAPRHVHGDTVPSYIHLPSVASSSSTAIPHEVIIPSYQPATSATTSTPMRASQPLPVRAVASSRHARNVLIGHANSGRNRRARSSYYGIQPLMIDAQQLIMMQQFALRESREAQDPHRAMRLDIDNMSYEDLLALGESIGNVCTGLVDEKISGCVREVIYCSSDEQQNDQDDGKCAICLEEYKDNSLLGILKCNHDFHTDCVKKWLKEKNSCPICKSAAA*	MARHHGNHSLLPEMVQPNNEQLNQPLPLGQKLFVHAGNDAALKIGPSYHGNVAIRSNDLPSSSRVAQYSGHRVKNTGTLHNSYVHYPAGSSGGHVSYNPQTEPVITYPHRSEGEFARGSSQIDNRTAAVKRKNPVIYPEYSINGDGYCAGSSSSTQFSNYPQPAPFSESLHRQMPPSVGPINWNDQSLVNQEGSQRNVRARHNFNNISLEPRPVHSTSNVSQSTSMKRNGPSFSTRMRTMPSGASGMHSGEMPYTMGSSNSSVPVPTLQGSSSSAIFASGVFAPRHVHGDTVPSYIHLPSVASSSSTAIPHEVIIPSYQPATSATTSTPMRASQPLPVRAVASSRHARNVLIGHANSGRNRRARSSYYGIQPLMIDAQQLIMMQQFALRESREAQDPHRAMRLDIDNMSYEDLLALGESIGNVCTGLVDEKISGCVREVIYCSSDEQQNDQDDGKCAICLEEYKDNSLLGILKCNHDFHTDCVKKWLKEKNSCPICKSAAA*
maker-CM020521.1-snap-gene-32.35-mRNA-1	cellular organisms	3057	44.68	1302	46.54	434	CM020521.1	3207203	3214154	-	rna-gnl|WGS:POTR|OsKitaake01g041900.1	cellular organisms	2007	46.84	1302	46.54	434	5856	1289	434	identical	same	MAGKQGDGREEDGAKVGLPALDISLAFPQATPASIFPPSASDYYQIDDLLTTEEQSIRKNVRAIMEKEIAPIMATYWEKAEFPFHAIPKLSSLGVAGGTIKGYGCPGLSITASAITMAEIARVDASCSTFILVHSSLAMVTIALCGSEVQKQKYLPSLAQLTAVGCWALTEPNHGSDASSLITTATKVPGGWHIDGQKRWIGNSTFADVLVVLARNANTKQLNGFIVRKGAPGLKATKIENKIGLRMVQNGDIVFNKVFVPEEDRLPGVNSFQDISKVLAISRVMVAWQPIGISMGVFDVCHRYLKERKQFGVPLVAFQLNQEKLVRMLGNIQAMLLVGWRLCKLYESGKMTPGHASLGKGWTSRMAREVVSLGRELLGGNGILADFLVAKAFCDLEPIYSYEGTYDINSLVTGREITGIASFKPAALAKARL*	MAGKQGDGREEDGAKVGLPALDISLAFPQATPASIFPPSASDYYQIDDLLTTEEQSIRKNVRAIMEKEIAPIMATYWEKAEFPFHAIPKLSSLGVAGGTIKGYGCPGLSITASAITMAEIARVDASCSTFILVHSSLAMVTIALCGSEVQKQKYLPSLAQLTAVGCWALTEPNHGSDASSLITTATKVPGGWHIDGQKRWIGNSTFADVLVVLARNANTKQLNGFIVRKGAPGLKATKIENKIGLRMVQNGDIVFNKVFVPEEDRLPGVNSFQDISKVLAISRVMVAWQPIGISMGVFDVCHRYLKERKQFGVPLVAFQLNQEKLVRMLGNIQAMLLVGWRLCKLYESGKMTPGHASLGKGWTSRMAREVVSLGRELLGGNGILADFLVAKAFCDLEPIYSYEGTYDINSLVTGREITGIASFKPAALAKARL*
maker-CM020521.1-snap-gene-32.35-mRNA-1	cellular organisms	3057	44.68	1302	46.54	434	CM020521.1	3207203	3214154	-	rna-gnl|WGS:POTR|OsKitaake01g041900.3	cellular organisms	1483	46.59	891	45.57	297	4957	822	279	homologous	same	MAGKQGDGREEDGAKVGLPALDISLAFPQATPASIFPPSASDYYQIDDLLTTEEQSIRKNVRAIMEKEIAPIMATYWEKAEFPFHAIPKLSSLGVAGGTIKGYGCPGLSITASAITMAEIARVDASCSTFILVHSSLAMVTIALCGSEVQKQKYLPSLAQLTAVGCWALTEPNHGSDASSLITTATKVPGGWHIDGQKRWIGNSTFADVLVVLARNANTKQLNGFIVRKGAPGLKATKIENKIGLRMVQNGDIVFNKVFVPEEDRLPGVNSFQDISKVLAISRVMVAWQPIGISMGVFDVCHRYLKERKQFGVPLVAFQLNQEKLVRMLGNIQAMLLVGWRLCKLYESGKMTPGHASLGKGWTSRMAREVVSLGRELLGGNGILADFLVAKAFCDLEPIYSYEGTYDINSLVTGREITGIASFKPAALAKARL*	MAGKQGDGREEDGAKVGLPALDISLAFPQATPASIFPPSASDYYQIDDLLTTEEQSIRKNVRAIMEKEIAPIMATYWEKAEFPFHAIPKLSSLGVAGGTIKGYGCPGLSITASAITMAEIARVDASCSTFILVHSSLAMVTIALCGSEVQKQKYLPSLAQLTAVGCWALTEPNHGSDASSLITTATKVPGGWHIDGQKRWIGNSTFADVLVVLARNANTKQLNGFIVRKGAPGLKATKIENKIGLRMVQNGDIVFNKVFVPEEDRLPGVNSFQDISKVLIFHSIFAYTDTLTCCIE*
maker-CM020521.1-snap-gene-32.35-mRNA-1	cellular organisms	3057	44.68	1302	46.54	434	CM020521.1	3207203	3214154	-	rna-gnl|WGS:POTR|OsKitaake01g041900.2	cellular organisms	2108	47.2	1110	44.77	370	5831	1099	370	homologous	same	MAGKQGDGREEDGAKVGLPALDISLAFPQATPASIFPPSASDYYQIDDLLTTEEQSIRKNVRAIMEKEIAPIMATYWEKAEFPFHAIPKLSSLGVAGGTIKGYGCPGLSITASAITMAEIARVDASCSTFILVHSSLAMVTIALCGSEVQKQKYLPSLAQLTAVGCWALTEPNHGSDASSLITTATKVPGGWHIDGQKRWIGNSTFADVLVVLARNANTKQLNGFIVRKGAPGLKATKIENKIGLRMVQNGDIVFNKVFVPEEDRLPGVNSFQDISKVLAISRVMVAWQPIGISMGVFDVCHRYLKERKQFGVPLVAFQLNQEKLVRMLGNIQAMLLVGWRLCKLYESGKMTPGHASLGKGWTSRMAREVVSLGRELLGGNGILADFLVAKAFCDLEPIYSYEGTYDINSLVTGREITGIASFKPAALAKARL*	MEKEIAPIMATYWEKAEFPFHAIPKLSSLGVAGGTIKGYGCPGLSITASAITMAEIARVDASCSTFILVHSSLAMVTIALCGSEVQKQKYLPSLAQLTAVGCWALTEPNHGSDASSLITTATKVPGGWHIDGQKRWIGNSTFADVLVVLARNANTKQLNGFIVRKGAPGLKATKIENKIGLRMVQNGDIVFNKVFVPEEDRLPGVNSFQDISKVLAISRVMVAWQPIGISMGVFDVCHRYLKERKQFGVPLVAFQLNQEKLVRMLGNIQAMLLVGWRLCKLYESGKMTPGHASLGKGWTSRMAREVVSLGRELLGGNGILADFLVAKAFCDLEPIYSYEGTYDINSLVTGREITGIASFKPAALAKARL*
maker-CM020521.1-snap-gene-320.0-mRNA-1	Eukaryota	3383	45.2	2202	48.32	734	CM020521.1	32008809	32017358	+	rna-gnl|WGS:POTR|OsKitaake01g322700.1	Eukaryota	2932	47	2202	48.32	734	8098	2184	734	identical	same	MPGMLMDGGGAIVPFSGEPGHAVAAAPPVRNIRHGVAPPISRVYVSFSSGNLLQVACLRPPNPEGGGDRGAEEVSGGRVVEVNLGGGGSGPGGADAEEIDEAEMRRIEYGSVPAFALLQSRKNALVDGSGMSRLPSVSEHAEWWQYVLEYSKTIGSLLGNPDSLSAYMIDDPKMILKVKEKPTSLKAAWELLEIFFVDKQLQTWLPERLVDWLADYDSLLTKTENTIYRTLINFQKKLINLQVVEDDPDYWSGLSAALSVGWLDIVVNMLRFHGSYQLDQMDSRETENGLVEAVAVLVSTMPRMRPDLPSGKLGQCCKTRPDFIKALEKWRGQVSKLECSAFWIQCGHQKTRDGLKSLLHIMLGNIKNLTASTSHWLELFASHLLYIRPFTVGFEGMHQLAQKCIQLKPSADNSGLTGLLTGILSENREVVLAECTKNFGPWMVTHAMELLTADNDYADMMLHEERPNFGGISIEELHRLVYAQVLCSHALTWQIAPTYLSSCLNQGLGLLEILLLKQPIQDNRVVLKTLEICRLYELENVSTNIMKIAGIYHWKHGRKGTGVYWFQQANDKVRLDRIAQQLFEHIGKSVTDDSFKQWEGLLELLGSDIGSAGGLEFLHRYRDFKRSLQMAQEGRTGESVRQTVEFLIQLMRNPSTPQRFWLPLLHDSVRLLNCKPCPLLNVAETTLLLNKLQELSLAKLRPDFSNIHLPSHALNSVRLALASNLARAILEEP*	MPGMLMDGGGAIVPFSGEPGHAVAAAPPVRNIRHGVAPPISRVYVSFSSGNLLQVACLRPPNPEGGGDRGAEEVSGGRVVEVNLGGGGSGPGGADAEEIDEAEMRRIEYGSVPAFALLQSRKNALVDGSGMSRLPSVSEHAEWWQYVLEYSKTIGSLLGNPDSLSAYMIDDPKMILKVKEKPTSLKAAWELLEIFFVDKQLQTWLPERLVDWLADYDSLLTKTENTIYRTLINFQKKLINLQVVEDDPDYWSGLSAALSVGWLDIVVNMLRFHGSYQLDQMDSRETENGLVEAVAVLVSTMPRMRPDLPSGKLGQCCKTRPDFIKALEKWRGQVSKLECSAFWIQCGHQKTRDGLKSLLHIMLGNIKNLTASTSHWLELFASHLLYIRPFTVGFEGMHQLAQKCIQLKPSADNSGLTGLLTGILSENREVVLAECTKNFGPWMVTHAMELLTADNDYADMMLHEERPNFGGISIEELHRLVYAQVLCSHALTWQIAPTYLSSCLNQGLGLLEILLLKQPIQDNRVVLKTLEICRLYELENVSTNIMKIAGIYHWKHGRKGTGVYWFQQANDKVRLDRIAQQLFEHIGKSVTDDSFKQWEGLLELLGSDIGSAGGLEFLHRYRDFKRSLQMAQEGRTGESVRQTVEFLIQLMRNPSTPQRFWLPLLHDSVRLLNCKPCPLLNVAETTLLLNKLQELSLAKLRPDFSNIHLPSHALNSVRLALASNLARAILEEP*
maker-CM020521.1-snap-gene-320.0-mRNA-1	Eukaryota	3383	45.2	2202	48.32	734	CM020521.1	32008809	32017358	+	rna-gnl|WGS:POTR|OsKitaake01g322700.2	Eukaryota	2484	41.34	1809	43.39	603	5714	1757	591	homologous	same	MPGMLMDGGGAIVPFSGEPGHAVAAAPPVRNIRHGVAPPISRVYVSFSSGNLLQVACLRPPNPEGGGDRGAEEVSGGRVVEVNLGGGGSGPGGADAEEIDEAEMRRIEYGSVPAFALLQSRKNALVDGSGMSRLPSVSEHAEWWQYVLEYSKTIGSLLGNPDSLSAYMIDDPKMILKVKEKPTSLKAAWELLEIFFVDKQLQTWLPERLVDWLADYDSLLTKTENTIYRTLINFQKKLINLQVVEDDPDYWSGLSAALSVGWLDIVVNMLRFHGSYQLDQMDSRETENGLVEAVAVLVSTMPRMRPDLPSGKLGQCCKTRPDFIKALEKWRGQVSKLECSAFWIQCGHQKTRDGLKSLLHIMLGNIKNLTASTSHWLELFASHLLYIRPFTVGFEGMHQLAQKCIQLKPSADNSGLTGLLTGILSENREVVLAECTKNFGPWMVTHAMELLTADNDYADMMLHEERPNFGGISIEELHRLVYAQVLCSHALTWQIAPTYLSSCLNQGLGLLEILLLKQPIQDNRVVLKTLEICRLYELENVSTNIMKIAGIYHWKHGRKGTGVYWFQQANDKVRLDRIAQQLFEHIGKSVTDDSFKQWEGLLELLGSDIGSAGGLEFLHRYRDFKRSLQMAQEGRTGESVRQTVEFLIQLMRNPSTPQRFWLPLLHDSVRLLNCKPCPLLNVAETTLLLNKLQELSLAKLRPDFSNIHLPSHALNSVRLALASNLARAILEEP*	MCLLLILLCFVRWQYVLEYSKTIGSLLGNPDSLSAYMIDDPKMILKVKEKPTSLKAAWELLEIFFVDKQLQTWLPERLVDWLADYDSLLTKTENTIYRTLINFQKKLINLQVVEDDPDYWSGLSAALSVGWLDIVVNMLRFHGSYQLDQMDSRETENGLVEAVAVLVSTMPRMRPDLPSGKLGQCCKTRPDFIKALEKWRGQVSKLECSAFWIQCGHQKTRDGLKSLLHIMLGNIKNLTASTSHWLELFASHLLYIRPFTVGFEGMHQLAQKCIQLKPSADNSGLTGLLTGILSENREVVLAECTKNFGPWMVTHAMELLTADNDYADMMLHEERPNFGGISIEELHRLVYAQVLCSHALTWQIAPTYLSSCLNQGLGLLEILLLKQPIQDNRVVLKTLEICRLYELENVSTNIMKIAGIYHWKHGRKGTGVYWFQQANDKVRLDRIAQQLFEHIGKSVTDDSFKQWEGLLELLGSDIGSAGGLEFLHRYRDFKRSLQMAQEGRTGESVRQTVEFLIQLMRNPSTPQRFWLPLLHDSVRLLNCKPCPLLNVAETTLLLNKLQELSLAKLRPDFSNIHLPSHALNSVRLALASNLARAILEEP*
maker-CM020521.1-snap-gene-320.1-mRNA-1	Viridiplantae	810	68.4	810	68.4	270	CM020521.1	32078199	32079933	+	rna-gnl|WGS:POTR|OsKitaake01g323000.1	Viridiplantae	1207	60.07	810	68.4	270	1734	807	270	identical	same	MVMEDGEMSLSNLVLGFFEEAEREQRWPENGDDDDEGSSGSGAAESKAFWQNQHSQLHEALAKTSQVESRIREDTEEAIRKMRAAGAVCSCARRAAAGDCRSCTLRHVDERLRDAGYNSAICKSKWTRSPDIPSGEHSYVDVVVQTRSGKAVRVVVELNFRAEFEVARASAEYRALVTALPEVFVGRADRLRAVVKAMCAAAKQCMKENNMHMGPWRKHKYMQSKWLGTPERVAAAAAAPVAVWSPEKQTKFRASMLSFDFARAAVEVA*	MVMEDGEMSLSNLVLGFFEEAEREQRWPENGDDDDEGSSGSGAAESKAFWQNQHSQLHEALAKTSQVESRIREDTEEAIRKMRAAGAVCSCARRAAAGDCRSCTLRHVDERLRDAGYNSAICKSKWTRSPDIPSGEHSYVDVVVQTRSGKAVRVVVELNFRAEFEVARASAEYRALVTALPEVFVGRADRLRAVVKAMCAAAKQCMKENNMHMGPWRKHKYMQSKWLGTPERVAAAAAAPVAVWSPEKQTKFRASMLSFDFARAAVEVA*
maker-CM020521.1-snap-gene-320.1-mRNA-1	Viridiplantae	810	68.4	810	68.4	270	CM020521.1	32078199	32079933	+	rna-gnl|WGS:POTR|OsKitaake01g323000.2	Viridiplantae	1322	58.7	567	70.55	189	1734	565	189	homologous	same	MVMEDGEMSLSNLVLGFFEEAEREQRWPENGDDDDEGSSGSGAAESKAFWQNQHSQLHEALAKTSQVESRIREDTEEAIRKMRAAGAVCSCARRAAAGDCRSCTLRHVDERLRDAGYNSAICKSKWTRSPDIPSGEHSYVDVVVQTRSGKAVRVVVELNFRAEFEVARASAEYRALVTALPEVFVGRADRLRAVVKAMCAAAKQCMKENNMHMGPWRKHKYMQSKWLGTPERVAAAAAAPVAVWSPEKQTKFRASMLSFDFARAAVEVA*	MRAAGAVCSCARRAAAGDCRSCTLRHVDERLRDAGYNSAICKSKWTRSPDIPSGEHSYVDVVVQTRSGKAVRVVVELNFRAEFEVARASAEYRALVTALPEVFVGRADRLRAVVKAMCAAAKQCMKENNMHMGPWRKHKYMQSKWLGTPERVAAAAAAPVAVWSPEKQTKFRASMLSFDFARAAVEVA*
maker-CM020521.1-snap-gene-320.2-mRNA-1	cellular organisms	3001	63.11	1809	69.04	603	CM020521.1	32030513	32034813	-	rna-gnl|WGS:POTR|OsKitaake01g322800.1	cellular organisms	1855	62.21	1092	67.67	364	2122	1088	397	homologous	same	MSPAMLQASSLCVSAALSGAASRPGRLASQGHQGKRAVAQPLAASAVTEAAPPAPVVAPPARPVDAPRRRGGRGGGGGGGELVAWKSVRQERWEGALEVDGELPLWLDGTYLRNGPGLWNLGDYGFRHLFDGYATLVRVSFRGGRAVGAHRQIESEAYKAARAHGKVCYREFSEVPKPDNFLSYVGQLATLFSGSSLTDNSNTGVVMLGDGRVLCLTETIKGSIQVDPDTLDTVGKFQYTDKLGGLIHSAHPIVTDTEFWTLIPDLIRPGYVVARMDAGSNERQFVGRVDCRGGPAPGWVHSFPVTEHYVVVPEMPLRYCAKNLLRAEPTPLYKFEWHLESGSYMHVMCKASGKIVASVEVPPFVTFHFINAYEETDEEGRVTAIIADCCEHNANTAILDKLRLHNLRSSSGQDVLPDARYVHTRATRRRPAVNLLRYACTYARWMTGNTMCRVGRFRIPLDGSQFGELETALDPEEHGRGMDMCSINPAHVGREYRYAYACGARRPCNFPNTLTKVDLVERTAKNWHEEGSVPSEPFFVPRPGATEEDDGVAISMVSAKDGSGYALVLDGKTFEEVARAKFPYGLPYGLHCCWVPRKRNSK*	MLGDGRVLCLTETIKGSIQVDPDTLDTVGKFQYTDKLGGLIHSAHPIVTDTEFWTLIPDLIRPGYVVARMDAGSNERQFVGRVDCRGGPAPGWVHSFPVTEHYVVVPEMPLRYCAKNLLRAEPTPLYKFEWHLESGSYMHVMCKASGKIVASVEVPPFVTFHFINAYEETDEEGRVTAIIADCCEHNANTAILDKLRLHNLRSSSGQDVLPDARVGRFRIPLDGSQFGELETALDPEEHGRGMDMCSINPAHVGREYRYAYACGARRPCNFPNTLTKVDLVERTAKNWHEEGSVPSEPFFVPRPGATEEDDGVAISMVSAKDGSGYALVLDGKTFEEVARAKFPYGLPYGLHCCWVPRKRNSK*
maker-CM020521.1-snap-gene-320.3-mRNA-1	cellular organisms	2112	57.81	1338	64.87	446	CM020521.1	32058098	32060710	-	rna-gnl|WGS:POTR|OsKitaake01g322900.1	cellular organisms	2107	57.62	1338	64.87	446	2464	1333	446	identical	same	MAVGNGLILYHILGLASCIALVYFSLGEVDLRDALPSLPFSGGASRAAAASLPFVERRGKRLFLDGRPFYINGWNSYWLMDLAVEPNTRPRVSSMFRTAVSMGLTVCRTWAFNDGSYNALQLSPGHFDERVFKALDRVVAEASEHGVRLILSLANNLDAYGGKRQYVRWAWEEGVGLTASNDSFFFDPAIRDYFKVYLKTLLMRKNHLTGLEYRDDPTILAWELMNEPRCTSDPSGDTLQRWMEEMSAYVKSIDKKHLLTVGTEGFYGPTSSQEKLNINPGEWFPNNYGADFIRNSKIQDIDFASVHVYPDNWLQHASLDEKLKFMTRWITAHVEDGDGELEKPVLVTEFGLSHQVEGFEDAHRDVLYRAVYDIVHGSARRGGAAGGALVWQLAAEGMEEYHDGFSIVPSERPSMMRLIKEQSCRLAAVRYGEEGARKVLKTVCA*	MAVGNGLILYHILGLASCIALVYFSLGEVDLRDALPSLPFSGGASRAAAASLPFVERRGKRLFLDGRPFYINGWNSYWLMDLAVEPNTRPRVSSMFRTAVSMGLTVCRTWAFNDGSYNALQLSPGHFDERVFKALDRVVAEASEHGVRLILSLANNLDAYGGKRQYVRWAWEEGVGLTASNDSFFFDPAIRDYFKVYLKTLLMRKNHLTGLEYRDDPTILAWELMNEPRCTSDPSGDTLQRWMEEMSAYVKSIDKKHLLTVGTEGFYGPTSSQEKLNINPGEWFPNNYGADFIRNSKIQDIDFASVHVYPDNWLQHASLDEKLKFMTRWITAHVEDGDGELEKPVLVTEFGLSHQVEGFEDAHRDVLYRAVYDIVHGSARRGGAAGGALVWQLAAEGMEEYHDGFSIVPSERPSMMRLIKEQSCRLAAVRYGEEGARKVLKTVCA*
maker-CM020521.1-snap-gene-320.4-mRNA-1	cellular organisms	1914	53.45	1914	53.45	638	CM020521.1	32081267	32084273	-	rna-gnl|WGS:POTR|OsKitaake01g323100.1	cellular organisms	3241	50.66	1914	53.45	638	3006	1911	638	identical	same	MDEEDYSWVRRTRFSHSVVRSKSGREQFGAFVEQFNRGAARRQRGPGSGFMLHGLNLEPRARLPATTSANSSVPRTTGSSNAQPSSETKPASSSSDAKLEQHEKSLNLEPRTRLSATTSANSSVPWTTGSSNAQPLSETKTASSSSDAKPEQQEKPRDHQPSQEVSTKQDDKAENDTKATATSGPLEFSFHPDEQTLRLQRACSSPVPFPSNKNMLVADAAARSSSLKVAGEGPKPKPKQRARSPPLRRDVPELFKEAKSSSKRFSTPPPRRKPSSPPAPSRSPPHVFATARAHGKPKHKKDSSANGRAKVAALEVLEKWTVDRSQLLIGHRFASGAHSRLFHGIYKEQPVAVKFIRQPEDEEDAELAAQLEKQFNTEVTTLSRLNHPNVIKLIGACSSPPVFCVITEFLSGGSLRTFLHKQEHKSLPLEKIISIGLDIANGIGYIHSQGVVHRDVKPENIIFDSEFCAKIVDFGISCEEAECDPLANDTGTFRWMAPEMMKHKPYGRKVDVYSFGLILWEMFTGSVPYEDLNPFQAAFAVFDKNERPVIPSSCPAPLRLLIEQCWASQPDKRPEFWQIVQILDKFKAVLDKDGTLDNMPCLNLQGTHDHKNWLAHWVQKLKHTHHDLSGPPPPKLM*	MDEEDYSWVRRTRFSHSVVRSKSGREQFGAFVEQFNRGAARRQRGPGSGFMLHGLNLEPRARLPATTSANSSVPRTTGSSNAQPSSETKPASSSSDAKLEQHEKSLNLEPRTRLSATTSANSSVPWTTGSSNAQPLSETKTASSSSDAKPEQQEKPRDHQPSQEVSTKQDDKAENDTKATATSGPLEFSFHPDEQTLRLQRACSSPVPFPSNKNMLVADAAARSSSLKVAGEGPKPKPKQRARSPPLRRDVPELFKEAKSSSKRFSTPPPRRKPSSPPAPSRSPPHVFATARAHGKPKHKKDSSANGRAKVAALEVLEKWTVDRSQLLIGHRFASGAHSRLFHGIYKEQPVAVKFIRQPEDEEDAELAAQLEKQFNTEVTTLSRLNHPNVIKLIGACSSPPVFCVITEFLSGGSLRTFLHKQEHKSLPLEKIISIGLDIANGIGYIHSQGVVHRDVKPENIIFDSEFCAKIVDFGISCEEAECDPLANDTGTFRWMAPEMMKHKPYGRKVDVYSFGLILWEMFTGSVPYEDLNPFQAAFAVFDKNERPVIPSSCPAPLRLLIEQCWASQPDKRPEFWQIVQILDKFKAVLDKDGTLDNMPCLNLQGTHDHKNWLAHWVQKLKHTHHDLSGPPPPKLM*
maker-CM020521.1-snap-gene-321.52-mRNA-1	cellular organisms	6258	50.46	1023	48.88	341	CM020521.1	32089207	32100135	+	rna-gnl|WGS:POTR|OsKitaake01g323200.1	cellular organisms	3487	55.41	1221	51.11	407	3898				same	MAAAVSLASPFRRVLHVPFARRAIPTSYHFFPSGRCHAALSFAAAAAGDSAVKASLDRNAAEELRSILDMAQRASQRRDVFHTNFLTPPIVKECMLAIEKLADIKAVAQGGYPQAERCRVSVGHPDCMTSNPDVVAALSISGNFRLEPCSHGDFLGAILGTGITRDKVGDILLQGERGAQVLVDPELVDYLTSTLEKVGKVGVSCTQIPLLALEYEPPRTKSFKTVESSLRVDALGSAGFKISRTKLASLISAGDVRVNWSPVSKNGVTLKAGDVVSVSGMGRLKDSNPFLTATSVRACSALRPKNKPILYSYDQVLPWPTMKHVTSIMTRWRQAVYWEN*	MQTAATSTFFANPHVKHLPGPFLRPSPHYGALVHLPSFRNKTPISIAMAASPSPPPLQELTITRPDDWHLHLREGDVLAAVLPHSAMHFGRAIVMPNLKPPVTTTARALEYREEILRALPPGSNFVPLMTLYLTDNTSPEEIKLAKKSGVVFAVKLYPSGATTNSQDGVTDIFGKCLPVLEEMARQEMPLLVHGEVTDQHVDTFDREKVFIEKILAPLVQRLPQLKIVMEHITTMDAVNFVESCKEGHVAATVTPQHLLLNRNALFQGGLQPHNYCLPVLKRETHRQAIVSAVTSGSKQYFLGTDSAPHDKRRKECSCGCAGIYSAPVALSLYAKVFEQAGALDKLEAFTSFNGPDFYGLPRNTSKIVLRKSAWKVPDTYSYSSGEIVPMFTGNTLEWLPSDQLEE*
maker-CM020521.1-snap-gene-321.52-mRNA-1	cellular organisms	6258	50.46	1023	48.88	341	CM020521.1	32089207	32100135	+	rna-gnl|WGS:POTR|OsKitaake01g323400.1	cellular organisms	1859	44.92	918	49.89	306	5090	846	285	homologous	same	MAAAVSLASPFRRVLHVPFARRAIPTSYHFFPSGRCHAALSFAAAAAGDSAVKASLDRNAAEELRSILDMAQRASQRRDVFHTNFLTPPIVKECMLAIEKLADIKAVAQGGYPQAERCRVSVGHPDCMTSNPDVVAALSISGNFRLEPCSHGDFLGAILGTGITRDKVGDILLQGERGAQVLVDPELVDYLTSTLEKVGKVGVSCTQIPLLALEYEPPRTKSFKTVESSLRVDALGSAGFKISRTKLASLISAGDVRVNWSPVSKNGVTLKAGDVVSVSGMGRLKDSNPFLTATSVRACSALRPKNKPILYSYDQVLPWPTMKHVTSIMTRWRQAVYWEN*	MAAAVSLASPFRRVLHVPFARRAIPTSYHFFPSGRCHAALSFAAAAAGDSAVKASLDRNAAEELRSILDMAQRASQRRDVFHTNFLTPPIVKECMLAIEKLADIKAVAQGGYPQAERCRVSVGHPDCMTSNPDVVAALSISGNFRLEPCSHGDFLGAILGTGITRDKVGDILLQGERGAQVLVDPELVDYLTSTLEKVGKVGVSCTQIPLLALEYEPPRTKSFKTVESSLRVDALGSAGFKISRTKLASLISAGDVRVNWSPVSKNGVTLKAGDVVSVSGMGRLKIGEIVTTRKGKYAVELIRYL*
maker-CM020521.1-snap-gene-321.53-mRNA-1	Streptophyta	1236	66.26	1236	66.26	412	CM020521.1	32137194	32138873	+	rna-gnl|WGS:POTR|OsKitaake01g324200.1	Streptophyta	1860	58.66	1236	66.26	412	1679	1231	412	identical	same	MTPGVSCRPVGVSFRRRPRILHCPSQRLRAGRSPSKTGQRARLVQRLGMERVSCVPLLRRLLLLAAAGLAGAEPQVPCYFVFGDSLVDNGNNNNIASMARANYPPYGVDFPGGATGRFSNGLTTADAISRLLGFDDYIPPYAGATSEQLLTGVNFASAAAGIRDDTGQQLGERISFSAQLQNYQAAVRQLVSILGGEDAAANRLSQCIFTVGMGSNDYLNNYFMPAFYPTSRQYTPEQYADVLINQYAQQLRTLYNYGARKVAVFGVGQVGCSPNELAQNSRNGVTCIERINSAVRMFNRRVVVLVNQFNRLLPGALFTYINCYGIFESIMRTPVEHGLAVTNRGCCGVGRNNGQVTCLPYQAPCANRDEYLFWDAFHPTEAANIFVGRRAYSAAMRSDVYPVDLSTLAQL*	MTPGVSCRPVGVSFRRRPRILHCPSQRLRAGRSPSKTGQRARLVQRLGMERVSCVPLLRRLLLLAAAGLAGAEPQVPCYFVFGDSLVDNGNNNNIASMARANYPPYGVDFPGGATGRFSNGLTTADAISRLLGFDDYIPPYAGATSEQLLTGVNFASAAAGIRDDTGQQLGERISFSAQLQNYQAAVRQLVSILGGEDAAANRLSQCIFTVGMGSNDYLNNYFMPAFYPTSRQYTPEQYADVLINQYAQQLRTLYNYGARKVAVFGVGQVGCSPNELAQNSRNGVTCIERINSAVRMFNRRVVVLVNQFNRLLPGALFTYINCYGIFESIMRTPVEHGLAVTNRGCCGVGRNNGQVTCLPYQAPCANRDEYLFWDAFHPTEAANIFVGRRAYSAAMRSDVYPVDLSTLAQL*
maker-CM020521.1-snap-gene-321.55-mRNA-1	cellular organisms	7403	51.94	876	69.18	292	CM020521.1	32155410	32167125	+	rna-gnl|WGS:POTR|OsKitaake01g324800.1	cellular organisms	1439	64.56	759	70.36	253	2121	757	253	homologous	same	MRANLTASRPTKPTGCMRVAYVTALRKTPTSSSYARSDRMASSNEKPLPTPISAAAGGSGGNAPPGRPTTVDSMLLDKGAAMLQALRPVKHIKQHVCTFALYAHDPRRQVETHHFVSRLNQDVLQCAVYDADDKHARLIGVEYIVSRKIFDSLPAEEQRLWHSHAHEIKAGLWVSPHVPGMLEKAELEKMAGTFGKFWCTWQVDRGDRLPLGAPALMVSPQDDPAADVRPDLVRNRDDKYRYSTTELRAARADVAVPAEPRPGQADYWLRHRKGFAVDVVPHEMKCHAPFP*	MASSNEKPLPTPISAAAGGSGGNAPPGRPTTVDSMLLDKGAAMLQALRPVKHIKQHVCTFALYAHDPRRQVETHHFVSRLNQDVLQCAVYDADDKHARLIGVEYIVSRKIFDSLPAEEQRLWHSHAHEIKAGLWVSPHVPGMLEKAELEKMAGTFGKFWCTWQVDRGDRLPLGAPALMVSPQDDPAADVRPDLVRNRDDKYRYSTTELRAARADVAVPAEPRPGQADYWLRHRKGFAVDVVPHEMKCHAPFP*
maker-CM020521.1-snap-gene-321.55-mRNA-1	cellular organisms	7403	51.94	876	69.18	292	CM020521.1	32155410	32167125	+	rna-gnl|WGS:POTR|OsKitaake01g324700.1	cellular organisms	2163	57.42	1845	60.11	615	4371				same	MRANLTASRPTKPTGCMRVAYVTALRKTPTSSSYARSDRMASSNEKPLPTPISAAAGGSGGNAPPGRPTTVDSMLLDKGAAMLQALRPVKHIKQHVCTFALYAHDPRRQVETHHFVSRLNQDVLQCAVYDADDKHARLIGVEYIVSRKIFDSLPAEEQRLWHSHAHEIKAGLWVSPHVPGMLEKAELEKMAGTFGKFWCTWQVDRGDRLPLGAPALMVSPQDDPAADVRPDLVRNRDDKYRYSTTELRAARADVAVPAEPRPGQADYWLRHRKGFAVDVVPHEMKCHAPFP*	MENEEMSKVTQANGIDSREHKGQSIAVEANSKGETREVVEGKVDWRGRPAIRGSHGGVANSFFILVNFGLENLASLSLAVNLIIYFMTVMHIGLTDGSNLLTNYMGTSYMVAVLISVFADTFIGRYKTVIISSVIELVGLLILTLQAHSNKLKPPYCVFPFDPKCETVSGDGRTHLYVGLYLVAIGSAGIKAALPAHCADQFDEKHPTEKLQMSSFFNWLLLSLCTGGAISVTVFVWIQSYKGWDKGFGAATGVMGLALLVFIAGLPGYRISVVQGSTALLEILQVYVAAIRNRNMKLPENPDELYEISKSKAPPDTDFMAHRDKPFRFLDKAAIVQAPTDEAPSPWRQCRVTQVEHAKTVLAMVPIFCSAIIMSTCLAQLQTFSIQQGVTMDRTIGTFKMPPASLPIIPLIVLVFAVPIYERGFVPFARRITGHPNGIPHLQRVGVGLVLSIVSMAIAAVVEVRRKRVAARHGMLDANPILGKQLPISCFWLAPQFTVFGVADMFTFIGLLEFFYSQAPPALKSMSSSFLWCPMSLGYFLSTIIVKAVNAATRGATASGGWLAGNNINRNHLDLFFWLLAVLSFLNFLNYLFWASWYKYKPQQSAHVPAEHKV*
maker-CM020521.1-snap-gene-321.55-mRNA-1	cellular organisms	7403	51.94	876	69.18	292	CM020521.1	32155410	32167125	+	rna-gnl|WGS:POTR|OsKitaake01g324600.1	Streptophyta	2274	48.68	1662	48.98	554	3549				same	MRANLTASRPTKPTGCMRVAYVTALRKTPTSSSYARSDRMASSNEKPLPTPISAAAGGSGGNAPPGRPTTVDSMLLDKGAAMLQALRPVKHIKQHVCTFALYAHDPRRQVETHHFVSRLNQDVLQCAVYDADDKHARLIGVEYIVSRKIFDSLPAEEQRLWHSHAHEIKAGLWVSPHVPGMLEKAELEKMAGTFGKFWCTWQVDRGDRLPLGAPALMVSPQDDPAADVRPDLVRNRDDKYRYSTTELRAARADVAVPAEPRPGQADYWLRHRKGFAVDVVPHEMKCHAPFP*	MSLAGSALEAALQAVGRGLDAAGDHRLLYCKGTGRLLMLDESRARDLTINGGVLRGVPPDVVVEEGHGILERIRQVPGPPTDEPVVCSFPKMAECFNRKAGLLETTVPLGSFNSLFSFTGSWKNDEAATKSLAIDGYSVPLFKVKITSGELFLHESVKRAIPHSWDPSALASFIENYGTHIITSVTVGGKDEVYIKQHSSSQLSELEFRNYVKEIGSERFSDGDSKLNATPINYSEKDMTVIFRRRGGCDLVQNFNDWIKTVQSAPDVIGMTFLPIVSLVGDMPGKKHLARAIELYLKYKPQIEELQYFLDFQVQLVWAPVPPGIAGQHRKEPVCPSLQFSLMGPKLFVSTEQISVGRRPVTGLKLCLEGAKQNRLAIHLQHLGSLPKIFVPHWDSHITIGPPKWQGPEEQDSRWFEPIKWRNFAHVSTAPIEYTETSITDLSGVYIVTGAQLGVWDFGAKSVLHLKLLFSRVPGCTIRRSVWDHSPSSSLVHRTDEASSSSSDNAKLVKIVDMTETLKGPQDAPGHWLVTGAKLGVEKGKIVVRAKYSLLNY*
maker-CM020521.1-snap-gene-321.56-mRNA-1	Viridiplantae	1161	44.44	1161	44.44	387	CM020521.1	32176845	32178430	+	rna-gnl|WGS:POTR|OsKitaake01g325100.2	Viridiplantae	1972	48.99	1104	44.02	368	1585	1101	367	homologous	same	MGWVGMPDLLELGESFAGFRKVDPEQWEFANEDFIKGQRHRLKNIHRRKPIFSHSSHSQGAGPLTDNERKDYEEEIERLKSDNAALSSELQNNTLKKLNMEKRMQALEEKLFVVEDQQRSLISYVREIVKAPGFLSSFVQQQDHHRKKRRLPIPISFHEDANTQENQIMPCDLTNSPAQTFYRESFDKMESSLNSLENFLREASEEFGNDISYDDGVPGPSSTVVLTELHSPGESDPRVSSPPTRMRTSSAGAGDSHSSRDVAESTSCAESPPIPQMHSRVDTRAKVSEIDVNSEPAVTETGPSRDQPAEEPPAVTPGANDGFWQQFLTEQPGSSDAHQEAQSERRDGGNKVDEMKSGDRQHLWWGKRNVEQITEKLGLLTSTEKT*	MKVDPEQWEFANEDFIKGQRHRLKNIHRRKPIFSHSSHSQGAGPLTDNERKDYEEEIERLKSDNAALSSELQNNTLKKLNMEKRMQALEEKLFVVEDQQRSLISYVREIVKAPGFLSSFVQQQDHHRKKRRLPIPISFHEDANTQENQIMPCDLTNSPAQTFYRESFDKMESSLNSLENFLREASEEFGNDISYDDGVPGPSSTVVLTELHSPGESDPRVSSPPTRMRTSSAGAGDSHSSRDVAESTSCAESPPIPQMHSRVDTRAKVSEIDVNSEPAVTETGPSRDQPAEEPPAVTPGANDGFWQQFLTEQPGSSDAHQEAQSERRDGGNKVDEMKSGDRQHLWWGKRNVEQITEKLGLLTSTEKT*
maker-CM020521.1-snap-gene-321.56-mRNA-1	Viridiplantae	1161	44.44	1161	44.44	387	CM020521.1	32176845	32178430	+	rna-gnl|WGS:POTR|OsKitaake01g325100.1	Eukaryota	1980	48.99	1323	47.62	441	1585	1109	370	homologous	same	MGWVGMPDLLELGESFAGFRKVDPEQWEFANEDFIKGQRHRLKNIHRRKPIFSHSSHSQGAGPLTDNERKDYEEEIERLKSDNAALSSELQNNTLKKLNMEKRMQALEEKLFVVEDQQRSLISYVREIVKAPGFLSSFVQQQDHHRKKRRLPIPISFHEDANTQENQIMPCDLTNSPAQTFYRESFDKMESSLNSLENFLREASEEFGNDISYDDGVPGPSSTVVLTELHSPGESDPRVSSPPTRMRTSSAGAGDSHSSRDVAESTSCAESPPIPQMHSRVDTRAKVSEIDVNSEPAVTETGPSRDQPAEEPPAVTPGANDGFWQQFLTEQPGSSDAHQEAQSERRDGGNKVDEMKSGDRQHLWWGKRNVEQITEKLGLLTSTEKT*	MEGGGGGGSLPPFLSKTYEMVDDPSTDAVVGWTPAGTSFVVANQPEFCRDLLPKYFKHNNFSSFVRQLNTYGFRKVDPEQWEFANEDFIKGQRHRLKNIHRRKPIFSHSSHSQGAGPLTDNERKDYEEEIERLKSDNAALSSELQNNTLKKLNMEKRMQALEEKLFVVEDQQRSLISYVREIVKAPGFLSSFVQQQDHHRKKRRLPIPISFHEDANTQENQIMPCDLTNSPAQTFYRESFDKMESSLNSLENFLREASEEFGNDISYDDGVPGPSSTVVLTELHSPGESDPRVSSPPTRMRTSSAGAGDSHSSRDVAESTSCAESPPIPQMHSRVDTRAKVSEIDVNSEPAVTETGPSRDQPAEEPPAVTPGANDGFWQQFLTEQPGSSDAHQEAQSERRDGGNKVDEMKSGDRQHLWWGKRNVEQITEKLGLLTSTEKT*
maker-CM020521.1-snap-gene-321.58-mRNA-1	cellular organisms	3709	49.42	2211	52.78	737	CM020521.1	32167403	32175568	+	rna-gnl|WGS:POTR|OsKitaake01g324800.1	cellular organisms	1439	64.56	759	70.36	253	411				same	MPNPPLPPPIASPPMPSSTIRSISITASDDDAAAAGAPSAAPRRARAARRKAARGLGQRAVRLVARWWPVLLLLPAVALLLFEASRLRGASPDGPSPHVSSSSLGRLDPTTRLVHGVREPCLNFLSPRSIEDLVFPGGTKLDSVVKRIIYKSDDNDYDTYHSEANSTYLLQHAEATRFNLFTGFQTLPEREESFKVNETVNVHCGFYSDNGGFKISDIDMRYMRSCKVVVSTCAFGGGDDLYQPIGMVNSSIGKVCYVAFWDEVTLSTQESEGKVVDGNGMIGRWRIIVVRSLPFVDQRLNGKIPKMLTHRLFPEARYSIWVDSKYQFRRDPIGVLEALLWRTNSTFAISEHGARSNIYDEGKAIVQKHKATPEEVEVQLTQYRKDGMPDEKRLHGLKALSEASVIVRELAPVTNHFMCAWFNEVVRFTSRDQLSFPYVLWRLNMPGINMFTVCTRRDLVNSLGHTRKVKPLLTQTNSESSAMPSQTDKTSPQPRPPHRAAVAMATAIAASAFLSSAFARDRPLPRQRRAARPATRRAAAGGLSVRCEQSEKQKRQPLSALVPREQRFMFEGDELCGPDIWNTTWYPKAADHVTTEKTWYVVDATDKILGRLASTIAVHIRGKNEATYTPSVDMGAFVVVVNAEKVAVSGKKRSQKLYRRHSGRPGGMKEETFDQLQKRIPERIIEHAVRGMLPKGRLGRRLFTHLKVYKGAEHPHEAQKPVPLPIKDKRIQKSEK*	MASSNEKPLPTPISAAAGGSGGNAPPGRPTTVDSMLLDKGAAMLQALRPVKHIKQHVCTFALYAHDPRRQVETHHFVSRLNQDVLQCAVYDADDKHARLIGVEYIVSRKIFDSLPAEEQRLWHSHAHEIKAGLWVSPHVPGMLEKAELEKMAGTFGKFWCTWQVDRGDRLPLGAPALMVSPQDDPAADVRPDLVRNRDDKYRYSTTELRAARADVAVPAEPRPGQADYWLRHRKGFAVDVVPHEMKCHAPFP*
maker-CM020521.1-snap-gene-321.58-mRNA-1	cellular organisms	3709	49.42	2211	52.78	737	CM020521.1	32167403	32175568	+	rna-gnl|WGS:POTR|OsKitaake01g324900.1	cellular organisms	1983	48.36	1452	50.69	484	3220	1442	428	homologous	same	MPNPPLPPPIASPPMPSSTIRSISITASDDDAAAAGAPSAAPRRARAARRKAARGLGQRAVRLVARWWPVLLLLPAVALLLFEASRLRGASPDGPSPHVSSSSLGRLDPTTRLVHGVREPCLNFLSPRSIEDLVFPGGTKLDSVVKRIIYKSDDNDYDTYHSEANSTYLLQHAEATRFNLFTGFQTLPEREESFKVNETVNVHCGFYSDNGGFKISDIDMRYMRSCKVVVSTCAFGGGDDLYQPIGMVNSSIGKVCYVAFWDEVTLSTQESEGKVVDGNGMIGRWRIIVVRSLPFVDQRLNGKIPKMLTHRLFPEARYSIWVDSKYQFRRDPIGVLEALLWRTNSTFAISEHGARSNIYDEGKAIVQKHKATPEEVEVQLTQYRKDGMPDEKRLHGLKALSEASVIVRELAPVTNHFMCAWFNEVVRFTSRDQLSFPYVLWRLNMPGINMFTVCTRRDLVNSLGHTRKVKPLLTQTNSESSAMPSQTDKTSPQPRPPHRAAVAMATAIAASAFLSSAFARDRPLPRQRRAARPATRRAAAGGLSVRCEQSEKQKRQPLSALVPREQRFMFEGDELCGPDIWNTTWYPKAADHVTTEKTWYVVDATDKILGRLASTIAVHIRGKNEATYTPSVDMGAFVVVVNAEKVAVSGKKRSQKLYRRHSGRPGGMKEETFDQLQKRIPERIIEHAVRGMLPKGRLGRRLFTHLKVYKGAEHPHEAQKPVPLPIKDKRIQKSEK*	MPNPPLPPPIASPPMPSSTIRSISITASDDDAAAAGAPSAAPRRARAARRKAARGLGQRAVRLVARWWPVLLLLPAVALLLFEASRLRGASPDGPSPHVSSSSLGRLDPTTRLVHGVREPCLNFLSPRSIEDLVFPGGTKLDSVVKRIIYKSDDNDYDTYHSEANSTYLLQHAEATRFNLFTGFQTLPEREESFKVNETVNVHCGFYSDNGGFKISDIDMRYMRSCKVVVSTCAFGGGDDLYQPIGMVNSSIGKVCYVAFWDEVTLSTQESEGKVVDGNGMIGRWRIIVVRSLPFVDQRLNGKIPKMLTHRLFPEARYSIWVDSKYQFRRDPIGVLEALLWRTNSTFAISEHGARSNIYDEGKAIVQKHKATPEEVEVQLTQYRKDGMPDEKRLHGLKALSEASVIVRELAPVTNHFMCAWFNEVVRFTSRDQLSFPYVLWRLNMPGINMFTVCTRRDLVNSLGHTRKVKPLLTQTNSESSAM*
maker-CM020521.1-snap-gene-321.58-mRNA-1	cellular organisms	3709	49.42	2211	52.78	737	CM020521.1	32167403	32175568	+	rna-gnl|WGS:POTR|OsKitaake01g325000.1	cellular organisms	933	50.38	687	55.75	229	2262	683	226	homologous	same	MPNPPLPPPIASPPMPSSTIRSISITASDDDAAAAGAPSAAPRRARAARRKAARGLGQRAVRLVARWWPVLLLLPAVALLLFEASRLRGASPDGPSPHVSSSSLGRLDPTTRLVHGVREPCLNFLSPRSIEDLVFPGGTKLDSVVKRIIYKSDDNDYDTYHSEANSTYLLQHAEATRFNLFTGFQTLPEREESFKVNETVNVHCGFYSDNGGFKISDIDMRYMRSCKVVVSTCAFGGGDDLYQPIGMVNSSIGKVCYVAFWDEVTLSTQESEGKVVDGNGMIGRWRIIVVRSLPFVDQRLNGKIPKMLTHRLFPEARYSIWVDSKYQFRRDPIGVLEALLWRTNSTFAISEHGARSNIYDEGKAIVQKHKATPEEVEVQLTQYRKDGMPDEKRLHGLKALSEASVIVRELAPVTNHFMCAWFNEVVRFTSRDQLSFPYVLWRLNMPGINMFTVCTRRDLVNSLGHTRKVKPLLTQTNSESSAMPSQTDKTSPQPRPPHRAAVAMATAIAASAFLSSAFARDRPLPRQRRAARPATRRAAAGGLSVRCEQSEKQKRQPLSALVPREQRFMFEGDELCGPDIWNTTWYPKAADHVTTEKTWYVVDATDKILGRLASTIAVHIRGKNEATYTPSVDMGAFVVVVNAEKVAVSGKKRSQKLYRRHSGRPGGMKEETFDQLQKRIPERIIEHAVRGMLPKGRLGRRLFTHLKVYKGAEHPHEAQKPVPLPIKDKRIQKSEK*	MATAIAASAFLSSAFARDRPLPRQRRAARPATRRAAAGGLSVRCEQSEKQKRQPLSALVPREQRFMFEGDELCGPDIWNTTWYPKAADHVTTEKTWYVVDATDKILGRLASTIAVHIRGKNEATYTPSVDMGAFVVVVAVSGKKRSQKLYRRHSGRPGGMKEETFDQLQKRIPERIIEHAVRGMLPKGRLGRRLFTHLKVYKGAEHPHEAQKPVPLPIKDKRIQKSEK*
maker-CM020521.1-snap-gene-321.59-mRNA-1	Eukaryota	2607	51.82	2607	51.82	869	CM020521.1	32114342	32118691	-	rna-gnl|WGS:POTR|OsKitaake01g323600.1	Eukaryota	4407	46.83	2469	51.32	823	4349	2461	869	homologous	same	MAANAFSSPATGRTPNPKVAPSPSTRRAADSAAAAAAAAAAASDSKARFEAYNRLQAAAVAFGEKLPIPEIVAIGGQSDGKSSLLEALLGFRFNVREVEMGTRRPLVLQMVHDPTALDPRCRFQVRVPLLPLGFATLLASLSLSLSLSLSRIKPSRANGSSALCLCGAFQEEDSEEYGSPMVLATAIADLIKQRTEAHLRKIQAAVSPKPIVMRAEYAYCPNLTIIDTPGFVLKAKKGEPESTPEEILSMVKSLASPPHRLLLFLQQSSVEWCSSLWLDAIRDIDPTFRRTMIVISKFDNRLKEFTESWEVDSYLSASGYLGDNIHPFFVALPKDRGTISNEEFRRQICQVDIDVLRHLRDNVKGGFNEEKYGPYIGFSCLKKYLESELQKRYKEAAPATLALLEQRCSEVSMDLSRLDSKLQATSDVSQLRRSAMLHAANICTHLRSLLDGAADPAPELWGKTTEEEQMHSGIGSWPGINMPVKPPNSSLKLYGGAAFERVMHEFRCATYSMECPQVSREKVANILLAHAGRGGSSGLTEAAAEIARAAARSWLAPLIDTACDRLAFVLQSLFDLAMERCRYQDSKYHQNVEDMDGYVGFLAALRCSYYKFVKELSKQCKQIVRHHLDSVTSPYSHICYENDFLSGVGSVANSMHRFNHFPGVTSFDLSDSGSALEEAQENVPPKDRQHMTPPAKGNESKEVLRESQLTVPETPSPDLPVDMNGGKKKDNGNLNDGGARKRHARMAAYANRNHHNNVIGGDDLGSKSGSSYSSICSISAQYFAKMREVLIERNVPSALNSGFLTPCRERLFLALGFELFAVNDDRFMDMFVAPGAVDAIQNERQSLLKRQKILLSCLNEFKNISRTL*	MAANAFSSPATGRTPNPKVAPSPSTRRAADSAAAAAAAAAAASDSKARFEAYNRLQAAAVAFGEKLPIPEIVAIGGQSDGKSSLLEALLGFRFNVREVEMGTRRPLVLQMVHDPTALDPRCRFQEEDSEEYGSPMVLATAIADLIKQRTEAHLRKIQAAVSPKPIVMRAEYAYCPNLTIIDTPGFVLKAKKGEPESTPEEILSMVKSLASPPHRLLLFLQQSSVEWCSSLWLDAIRDIDPTFRRTMIVISKFDNRLKEFTESWEVDSYLSASGYLGDNIHPFFVALPKDRGTISNEEFRRQICQVDIDVLRHLRDNVKGGFNEEKYGPYIGFSCLKKYLESELQKRYKEAAPATLALLEQRCSEVSMDLSRLDSKLQATSDVSQLRRSAMLHAANICTHLRSLLDGAADPAPELWGKTTEEEQMHSGIGSWPGINMPVKPPNSSLKLYGGAAFERVMHEFRCATYSMECPQVSREKVANILLAHAGRGGSSGLTEAAAEIARAAARSWLAPLIDTACDRLAFVLQSLFDLAMERCRYQDSKYHQNVEDMDGYVGFLAALRCSYYKFVKELSKQCKQIVRHHLDSVTSPYSHICYENDFLSGVGSVANSMHRFNHFPGVTSFDLSDSGSALEEAQENVPPKDRQHMTPPAKGNESKEVLRESQLTVPETPSPDLPVDMNGGKKKDNGNLNDGGARKRHARMAAYANRNHHNNVIGGDDLGSKSGSSYSSICSISAQYFAKMREVLIERNVPSALNSGFLTPCRERLFLALGFELFAVNDDRFMDMFVAPGAVDAIQNERQSLLKRQKILLSCLNEFKNISRTL*
maker-CM020521.1-snap-gene-321.60-mRNA-1	Embryophyta	1301	57.34	903	65.45	301	CM020521.1	32123679	32125083	-	rna-gnl|WGS:POTR|OsKitaake01g323800.1	Embryophyta	1048	59.83	714	67.51	238	1151	712	238	homologous	same	MRSHSRAILGSLHLCPPAVSNRIATSPRYICYLPAIRILPSRCTLIALSSVAYLIDRSTKVVTMEASRRWPYAAWFMAVLGLVAVFSSSEAYVFYAGGRDGWVVDPAESFNYWAERNRFQVNDTIVFLHDDEVGGSVLQVTEGDFDTCSTGNPVQRLEDVAAGRSVFRFDRSGPFFFISGDEDRCQKGQKLYIIVMAVRPTKPSEAPEPAGAAGPVSSKSWSWQAFPPAGATTPPPLPPSWGSAPEHAQAPGKSSLGGSGGGEMSRSSSLGAPPPTSGAAGLAGVVASVVVGVLGALLMF*	MEASRRWPYAAWFMAVLGLVAVFSSSEAYVFYAGGRDGWVVDPAESFNYWAERNRFQVNDTIVFLHDDEVGGSVLQVTEGDFDTCSTGNPVQRLEDVAAGRSVFRFDRSGPFFFISGDEDRCQKGQKLYIIVMAVRPTKPSEAPEPAGAAGPVSSKSWSWQAFPPAGATTPPPLPPSWGSAPEHAQAPGKSSLGGSGGGEMSRSSSLGAPPPTSGAAGLAGVVASVVVGVLGALLMF*
maker-CM020521.1-snap-gene-321.62-mRNA-1	cellular organisms	2085	55.2	2085	55.2	695	CM020521.1	32179827	32183235	-	rna-gnl|WGS:POTR|OsKitaake01g325200.1	cellular organisms	3472	51.47	2742	52.7	914	3408	2083	914	homologous	same	MMSRSYTNLLDLAEGNFAALGPGGGGGGRRRSGSFGLKRMSRVMTVPGTLSELDGEDDSEHAATNSVASDVPSSVAGDRVIVVSNQLPVVARRRPDGRGWSFSWDDDSLLLQLRDGIPDEMEVFFVGSLRAEIPVADQEEVSQALLDRFRCAPVFLPDPLNERFYHRFCKRHLWPLFHYMLPFSSSASPSPSSSSSSSSSPSSSSGSGHFDRGAWEAYVLANKFFFEKVVEVINPEDDYVWVHDYHLMALPTFLRRRFNRLRIGFFLHSPFPSSEIYRTLPVREEILKALLNCDLIGFHTFDYARHFLSCCSRMLGIEYQSKRGYIGLDYFGRTVGIKIMPVGVHMGQLKTVLSLPDREWRVSELQQQFEGKTVLLGVDDMDIFKGINLKLLAFENMLRTHPKWQGRAVLVQIANPARGKGKDLEAIQAEIHESCKRINGEFGQSGYSPVVFIDRDVSSVEKIAYYTIAECVVVTAVRDGMNLTPYEYIVCRQGSDSTSEVNGPKKSMLVVSEFIGCSPSLSGAIRVNPWNIEATAEALNEAISMSEQEKHLRHEKHYRYVSTHDVAYWSKSFIQDLERACKDHFRRTCWGIGLGFGFRVVALDPHFTKLNMDSIVMAYERSESRAIFLDYDGTLVPQTSISRTPMVTMLSALADATEPEPETDLTDEFDELAVSVSSVDIDDEQTPSDKLIGG*	MMSRSYTNLLDLAEGNFAALGPGGGGGGRRRSGSFGLKRMSRVMTVPGTLSELDGEDDSEHAATNSVASDVPSSVAGDRVIVVSNQLPVVARRRPDGRGWSFSWDDDSLLLQLRDGIPDEMEVFFVGSLRAEIPVADQEEVSQALLDRFRCAPVFLPDPLNERFYHRFCKRHLWPLFHYMLPFSSSASPSPSSSSSSSSSPSSSSGSGHFDRGAWEAYVLANKFFFEKVVEVINPEDDYVWVHDYHLMALPTFLRRRFNRLRIGFFLHSPFPSSEIYRTLPVREEILKALLNCDLIGFHTFDYARHFLSCCSRMLGIEYQSKRGYIGLDYFGRTVGIKIMPVGVHMGQLKTVLSLPDREWRVSELQQQFEGKTVLLGVDDMDIFKGINLKLLAFENMLRTHPKWQGRAVLVQIANPARGKGKDLEAIQAEIHESCKRINGEFGQSGYSPVVFIDRDVSSVEKIAYYTIAECVVVTAVRDGMNLTPYEYIVCRQGSDSTSEVNGPKKSMLVVSEFIGCSPSLSGAIRVNPWNIEATAEALNEAISMSEQEKHLRHEKHYRYVSTHDVAYWSKSFIQDLERACKDHFRRTCWGIGLGFGFRVVALDPHFTKLNMDSIVMAYERSESRAIFLDYDGTLVPQTSISRTPSAEVLRIINTLCSDRRNKVFLVSGRRRDKLGEWFSSCPDLGIAAEHGYFLRWTRDEEWQTCTQTSDFGWMEMAKPVMNLYTEATDGSYIDPKESALVWHHQDADPGFGSSQAKELLDHLESVLANEPVSVKSGQFIVEVKPQGVSKGVVAEKILVSMKERGKQADFVLCIGDDRSDEDMFENIADTIKKGMVATNTSLFACTVGQKPSKAKFYLDDTFEVVTMLSALADATEPEPETDLTDEFDELAVSVSSVDIDDEQTPSDKLIGG*
maker-CM020521.1-snap-gene-322.4-mRNA-1	Eukaryota	2093	51.03	1467	49.83	489	CM020521.1	32200418	32207002	+	rna-gnl|WGS:POTR|OsKitaake01g325400.1	Eukaryota	2312	47.15	1416	49.93	472	5259	1391	467	homologous	same	MGDCVVVENGHPVPKEEDAPVVAVERLPEGAGKPREEGSRGQRKQGGIRREPSFSRWCKDCSAMSNAPPGGASPASAASDDDSEEFELPLLPSDSGGGGGSHLPMDIEAGAAARSDDLPISPWLIAKVIALIASWYTLSTCLTLYNKEMLGKHMWKFPAPFLMNTVHFTMQAVASRVIVWFQHRGLEGAASAMTWRDYFLRVVPTALATALDINLSNISLVFITVTFATMCKSAAPIFILLFAFLFRLEKPSFNLLGIILIVSFGVLLTVAKETEFNLWGFVFIMLAAVMSGFRWCMTQILLQKEEYGLRNPFTLMSYVTPVMAITTAILSIAMDPWHDVRASHFFDNSTHIIRSSLLMLLGGALAFFMVLTEYVLVSVTSAVTVTVAGIVKEAVTILVAVLFFNDTFTWLKGLGLGIIIFGVSLFNLYKYHRFKKGHRNKNCDKNPQTSSGASKYVILDDDDMENQDTWLLVDSHLMLVFVQRVDWN*	MGDCVVVENGHPVPKEEDAPVVAVERLPEGAGKPREEGSRGQRKQGGIRREPSFSRWCKDCSAMSNAPPGGASPASAASDDDSEEFELPLLPSDSGGGGGSHLPMDIEAGAAARSDDLPISPWLIAKVIALIASWYTLSTCLTLYNKEMLGKHMWKFPAPFLMNTVHFTMQAVASRVIVWFQHRGLEGAASAMTWRDYFLRVVPTALATALDINLSNISLVFITVTFATMCKSAAPIFILLFAFLFRLEKPSFNLLGIILIVSFGVLLTVAKETEFNLWGFVFIMLAAVMSGFRWCMTQILLQKEEYGLRNPFTLMSYVTPVMAITTAILSIAMDPWHDVRASHFFDNSTHIIRSSLLMLLGGALAFFMVLTEYVLVSVTSAVTVTVAGIVKEAVTILVAVLFFNDTFTWLKGLGLGIIIFGVSLFNLYKYHRFKKGHRNKNCDKNPQTSSGASKYVILDDDDMENQGNSG*
maker-CM020521.1-snap-gene-322.4-mRNA-1	Eukaryota	2093	51.03	1467	49.83	489	CM020521.1	32200418	32207002	+	rna-gnl|WGS:POTR|OsKitaake01g325400.4	Eukaryota	1366	53.07	915	55.19	305	3121	903	303	homologous	same	MGDCVVVENGHPVPKEEDAPVVAVERLPEGAGKPREEGSRGQRKQGGIRREPSFSRWCKDCSAMSNAPPGGASPASAASDDDSEEFELPLLPSDSGGGGGSHLPMDIEAGAAARSDDLPISPWLIAKVIALIASWYTLSTCLTLYNKEMLGKHMWKFPAPFLMNTVHFTMQAVASRVIVWFQHRGLEGAASAMTWRDYFLRVVPTALATALDINLSNISLVFITVTFATMCKSAAPIFILLFAFLFRLEKPSFNLLGIILIVSFGVLLTVAKETEFNLWGFVFIMLAAVMSGFRWCMTQILLQKEEYGLRNPFTLMSYVTPVMAITTAILSIAMDPWHDVRASHFFDNSTHIIRSSLLMLLGGALAFFMVLTEYVLVSVTSAVTVTVAGIVKEAVTILVAVLFFNDTFTWLKGLGLGIIIFGVSLFNLYKYHRFKKGHRNKNCDKNPQTSSGASKYVILDDDDMENQDTWLLVDSHLMLVFVQRVDWN*	MGDCVVVENGHPVPKEEDAPVVAVERLPEGAGKPREEGSRGQRKQGGIRREPSFSRWCKDCSAMSNAPPGGASPASAASDDDSEEFELPLLPSDSGGGGGSHLPMDIEAGAAARSDDLPISPWLIAKVIALIASWYTLSTCLTLYNKEMLGKHMWKFPAPFLMNTVHFTMQAVASRVIVWFQHRGLEGAASAMTWRDYFLRVVPTALATALDINLSNISLVFITVTFATMCKSAAPIFILLFAFLFRLEKPSFNLLGIILIVSFGVLLTVAKETEFNLWGFVFIMLAAVMSGFRWCMTQILLQV*
maker-CM020521.1-snap-gene-322.4-mRNA-1	Eukaryota	2093	51.03	1467	49.83	489	CM020521.1	32200418	32207002	+	rna-gnl|WGS:POTR|OsKitaake01g325400.2	Eukaryota	2212	47.47	1416	49.93	472	5259	1391	467	homologous	same	MGDCVVVENGHPVPKEEDAPVVAVERLPEGAGKPREEGSRGQRKQGGIRREPSFSRWCKDCSAMSNAPPGGASPASAASDDDSEEFELPLLPSDSGGGGGSHLPMDIEAGAAARSDDLPISPWLIAKVIALIASWYTLSTCLTLYNKEMLGKHMWKFPAPFLMNTVHFTMQAVASRVIVWFQHRGLEGAASAMTWRDYFLRVVPTALATALDINLSNISLVFITVTFATMCKSAAPIFILLFAFLFRLEKPSFNLLGIILIVSFGVLLTVAKETEFNLWGFVFIMLAAVMSGFRWCMTQILLQKEEYGLRNPFTLMSYVTPVMAITTAILSIAMDPWHDVRASHFFDNSTHIIRSSLLMLLGGALAFFMVLTEYVLVSVTSAVTVTVAGIVKEAVTILVAVLFFNDTFTWLKGLGLGIIIFGVSLFNLYKYHRFKKGHRNKNCDKNPQTSSGASKYVILDDDDMENQDTWLLVDSHLMLVFVQRVDWN*	MGDCVVVENGHPVPKEEDAPVVAVERLPEGAGKPREEGSRGQRKQGGIRREPSFSRWCKDCSAMSNAPPGGASPASAASDDDSEEFELPLLPSDSGGGGGSHLPMDIEAGAAARSDDLPISPWLIAKVIALIASWYTLSTCLTLYNKEMLGKHMWKFPAPFLMNTVHFTMQAVASRVIVWFQHRGLEGAASAMTWRDYFLRVVPTALATALDINLSNISLVFITVTFATMCKSAAPIFILLFAFLFRLEKPSFNLLGIILIVSFGVLLTVAKETEFNLWGFVFIMLAAVMSGFRWCMTQILLQKEEYGLRNPFTLMSYVTPVMAITTAILSIAMDPWHDVRASHFFDNSTHIIRSSLLMLLGGALAFFMVLTEYVLVSVTSAVTVTVAGIVKEAVTILVAVLFFNDTFTWLKGLGLGIIIFGVSLFNLYKYHRFKKGHRNKNCDKNPQTSSGASKYVILDDDDMENQGNSG*
maker-CM020521.1-snap-gene-322.4-mRNA-1	Eukaryota	2093	51.03	1467	49.83	489	CM020521.1	32200418	32207002	+	rna-gnl|WGS:POTR|OsKitaake01g325400.3	Eukaryota	2236	47.36	1416	49.93	472	5259	1391	467	homologous	same	MGDCVVVENGHPVPKEEDAPVVAVERLPEGAGKPREEGSRGQRKQGGIRREPSFSRWCKDCSAMSNAPPGGASPASAASDDDSEEFELPLLPSDSGGGGGSHLPMDIEAGAAARSDDLPISPWLIAKVIALIASWYTLSTCLTLYNKEMLGKHMWKFPAPFLMNTVHFTMQAVASRVIVWFQHRGLEGAASAMTWRDYFLRVVPTALATALDINLSNISLVFITVTFATMCKSAAPIFILLFAFLFRLEKPSFNLLGIILIVSFGVLLTVAKETEFNLWGFVFIMLAAVMSGFRWCMTQILLQKEEYGLRNPFTLMSYVTPVMAITTAILSIAMDPWHDVRASHFFDNSTHIIRSSLLMLLGGALAFFMVLTEYVLVSVTSAVTVTVAGIVKEAVTILVAVLFFNDTFTWLKGLGLGIIIFGVSLFNLYKYHRFKKGHRNKNCDKNPQTSSGASKYVILDDDDMENQDTWLLVDSHLMLVFVQRVDWN*	MGDCVVVENGHPVPKEEDAPVVAVERLPEGAGKPREEGSRGQRKQGGIRREPSFSRWCKDCSAMSNAPPGGASPASAASDDDSEEFELPLLPSDSGGGGGSHLPMDIEAGAAARSDDLPISPWLIAKVIALIASWYTLSTCLTLYNKEMLGKHMWKFPAPFLMNTVHFTMQAVASRVIVWFQHRGLEGAASAMTWRDYFLRVVPTALATALDINLSNISLVFITVTFATMCKSAAPIFILLFAFLFRLEKPSFNLLGIILIVSFGVLLTVAKETEFNLWGFVFIMLAAVMSGFRWCMTQILLQKEEYGLRNPFTLMSYVTPVMAITTAILSIAMDPWHDVRASHFFDNSTHIIRSSLLMLLGGALAFFMVLTEYVLVSVTSAVTVTVAGIVKEAVTILVAVLFFNDTFTWLKGLGLGIIIFGVSLFNLYKYHRFKKGHRNKNCDKNPQTSSGASKYVILDDDDMENQGNSG*
maker-CM020521.1-snap-gene-322.5-mRNA-1	cellular organisms	1272	48.19	666	51.8	222	CM020521.1	32209545	32213236	+	rna-gnl|WGS:POTR|OsKitaake01g325500.1	cellular organisms	1206	49	666	51.8	222	3625	664	222	identical	same	MAAGGGGGYRAEDDYDYLFKTVLIGDSGVGKSNLLSRFTKNEFCLESKSTIGVEFATRSIQVDGKVVKAQIWDTAGQERYRAITSAYYRGAVGALLVYDVTRRATFDNVARWLKELRDHTDPSIVVMLVGNKSDLRHLVAVSTEDGKEYAEAESLYFMETSALDATNVENAFAEVLTQIYQTVSKKTVEASDDGSNAPIKGEKINVKDDVSALKRIGCCSN*	MAAGGGGGYRAEDDYDYLFKTVLIGDSGVGKSNLLSRFTKNEFCLESKSTIGVEFATRSIQVDGKVVKAQIWDTAGQERYRAITSAYYRGAVGALLVYDVTRRATFDNVARWLKELRDHTDPSIVVMLVGNKSDLRHLVAVSTEDGKEYAEAESLYFMETSALDATNVENAFAEVLTQIYQTVSKKTVEASDDGSNAPIKGEKINVKDDVSALKRIGCCSN*
maker-CM020521.1-snap-gene-322.8-mRNA-1	cellular organisms	1912	48.64	648	56.94	216	CM020521.1	32272841	32277818	-	rna-gnl|WGS:POTR|OsKitaake01g325950.1	cellular organisms	1606	51.87	648	56.94	216	4671	643	216	identical	same	MVFYYKARPDAGDYTIYMGADKNENEELIKYGLPEDVWFHVDKVSSAHVYLRLKKGESIDSICDGLLEDCAQLVKAHSIQGNKMNNVEVVYTPWSNLKKSPSMDVGQVGFHNTRMVRVVIVEKRVNEIINRLNKTRVERRPDLKAEKDASNAAEKAERKMQLKEKRRREEMERLEKERRAEIRSYKGLMVAEKMTSNRQIASAGNSMQEMEDDFV*	MVFYYKARPDAGDYTIYMGADKNENEELIKYGLPEDVWFHVDKVSSAHVYLRLKKGESIDSICDGLLEDCAQLVKAHSIQGNKMNNVEVVYTPWSNLKKSPSMDVGQVGFHNTRMVRVVIVEKRVNEIINRLNKTRVERRPDLKAEKDASNAAEKAERKMQLKEKRRREEMERLEKERRAEIRSYKGLMVAEKMTSNRQIASAGNSMQEMEDDFV*
maker-CM020521.1-snap-gene-322.8-mRNA-1	cellular organisms	1912	48.64	648	56.94	216	CM020521.1	32272841	32277818	-	rna-gnl|WGS:POTR|OsKitaake01g325950.2	Eukaryota	1584	51.58	624	56.41	208	4673	619	216	homologous	same	MVFYYKARPDAGDYTIYMGADKNENEELIKYGLPEDVWFHVDKVSSAHVYLRLKKGESIDSICDGLLEDCAQLVKAHSIQGNKMNNVEVVYTPWSNLKKSPSMDVGQVGFHNTRMVRVVIVEKRVNEIINRLNKTRVERRPDLKAEKDASNAAEKAERKMQLKEKRRREEMERLEKERRAEIRSYKGLMVAEKMTSNRQIASAGNSMQEMEDDFV*	MVFYYKARPDAGDYTIYMGADKNENEELIKFHVDKVSSAHVYLRLKKGESIDSICDGLLEDCAQLVKAHSIQGNKMNNVEVVYTPWSNLKKSPSMDVGQVGFHNTRMVRVVIVEKRVNEIINRLNKTRVERRPDLKAEKDASNAAEKAERKMQLKEKRRREEMERLEKERRAEIRSYKGLMVAEKMTSNRQIASAGNSMQEMEDDFV*
maker-CM020521.1-snap-gene-323.22-mRNA-1	Poaceae	1017	62.83	1017	62.83	339	CM020521.1	32328933	32330328	+	rna-gnl|WGS:POTR|OsKitaake01g326600.1	Poaceae	1359	62.55	1359	62.55	453	1395	979	453	homologous	same	MPPLRQGRARAAAAARPSPYRGGWLSRRCRSSGADTAEYDANGTSLTDDALAATFTRLPNAADVVRCAATCRRWASVVAKEANALSRALPLLPGRALGFFHKEQDAAAVATTRKRKRRAIIVDYSTPPCFVPTAFGSRLLGYNLPSASALPLGVQTDALGLLDLSLSRPVASRNGRLSSSTPRVLDTPQPTQVRMPLDGIISTIQQFRLLGVTPERKLCFIDAANSSGYVGLASMVFETTGDDMCGGAGEWVRKGGIGQLRRQFKIKSADASKLRWFCEKSCTLLFTLGKGSSPWTFALNLGTKKIEKLTTGVDCNWWRNFVGYEMDAAAYLMSIARR*	MPPLRQGRARAAAAARPSPYRGGWLSRRCRSSGADTAEYDANGTSLTDDALAATFTRLPNAADVVRCAATCRRWASVVAKEANALSRALPLLPGRALGFFHKEQDAAAVATTRKRKRRAIIVDYSTPPCFVPTAFGSRLLGYNLPSASALPLGVQTDALGLLDLSLSRPVASRNGRLVLELQSEEHVNDGKLNLCVCNPMTGDVAVLPPLSGKDRPRMYACTLLTDADIDQPPPSANFFRVLIVYNRDRFTAFRSYSSDTGSWSMEAKKTPGPKLTNWDLGKLGHGIVLHAVAYWPLRRTTLAPTQVRMPLDGIISTIQQFRLLGVTPERKLCFIDAANSSGYVGLASMVFETTGDDMCGGAGEWVRKGGIGQLRRQFKIKSADASKLRWFCEKSCTLLFTLGKGSSPWTFALNLGTKKIEKLTTGVDCNWWRNFVGYEMDAAAYLMSIARR*
maker-CM020521.1-snap-gene-323.23-mRNA-1	Streptophyta	1113	46.72	1113	46.72	371	CM020521.1	32332079	32339452	+	rna-gnl|WGS:POTR|OsKitaake01g326700.2	Streptophyta	1384	40.97	852	42.84	284	4326	722	246	homologous	same	MGRHGMSRGAAAGDGGGCLPMPVISAEVALAVIDASISVAAFVQVRVWGQFDLLARIHRHDQQHGWTRQKIFHFMIGLCNLVFLVYFVSTIIATCERWLCWVHGCGFVLMASPQILLLASFLLLLSFWVDLCHQTNDEDEEDTRSHHEALLDRTKNKPGIRAVDVRRRCCPGVQLGSRQKFVILVLLLSFVVTIAFAILIWIGRGENPIDSSLLKRVYLDVFSVVVLVLGGALACYGAILFSKMSKVRSETGSSEKRKVASLATVSLICFSSSAILALVTNVPVLVYWYSADEYIINNAIILFMYYFIGSSIPSGFVLWVMKDIPHRQTVERPTQSRVVILFRDRPSPTQDPQWRTAVTSSNKALKSSPI*	MAIYACNLSVIRECSFAQSGIMRKGFSMYGLIGDKPYPSMRVDLCHQTNDEDEEDTRSHHEALLDRTKNKPGIRAVDVRRRCCPGVQLGSRQKFVILVLLLSFVVTIAFAILIWIGRGENPIDSSLLKRVYLDVFSVVVLVLGGALACYGAILFSKMSKVRSETGSSEKRKVASLATVSLICFSSSAILALVTNVPVLVYWYSADEYIINNAIILFMYYFIGSSIPSGFVLWVMKDIPHRQTVERPTQSRVVILFRDRPSPTQDPQWRTAVTSSNKALKSSPI*
maker-CM020521.1-snap-gene-323.23-mRNA-1	Streptophyta	1113	46.72	1113	46.72	371	CM020521.1	32332079	32339452	+	rna-gnl|WGS:POTR|OsKitaake01g326700.1	Viridiplantae	1939	48.89	1086	46.41	362	7373	1073	371	homologous	same	MGRHGMSRGAAAGDGGGCLPMPVISAEVALAVIDASISVAAFVQVRVWGQFDLLARIHRHDQQHGWTRQKIFHFMIGLCNLVFLVYFVSTIIATCERWLCWVHGCGFVLMASPQILLLASFLLLLSFWVDLCHQTNDEDEEDTRSHHEALLDRTKNKPGIRAVDVRRRCCPGVQLGSRQKFVILVLLLSFVVTIAFAILIWIGRGENPIDSSLLKRVYLDVFSVVVLVLGGALACYGAILFSKMSKVRSETGSSEKRKVASLATVSLICFSSSAILALVTNVPVLVYWYSADEYIINNAIILFMYYFIGSSIPSGFVLWVMKDIPHRQTVERPTQSRVVILFRDRPSPTQDPQWRTAVTSSNKALKSSPI*	MGRHGMSRGAAAGDGGGCLPMPVISAEVALAVIDASISVAAFVQLARIHRHDQQHGWTRQKIFHFMIGLCNLVFLVYFVSTIIATCERWLCWVHGCGFVLMASPQILLLASFLLLLSFWVDLCHQTNDEDEEDTRSHHEALLDRTKNKPGIRAVDVRRRCCPGVQLGSRQKFVILVLLLSFVVTIAFAILIWIGRGENPIDSSLLKRVYLDVFSVVVLVLGGALACYGAILFSKMSKVRSETGSSEKRKVASLATVSLICFSSSAILALVTNVPVLVYWYSADEYIINNAIILFMYYFIGSSIPSGFVLWVMKDIPHRQTVERPTQSRVVILFRDRPSPTQDPQWRTAVTSSNKALKSSPI*
maker-CM020521.1-snap-gene-323.24-mRNA-1	Mesangiospermae	1335	60.15	1335	60.15	445	CM020521.1	32371036	32373059	+	rna-gnl|WGS:POTR|OsKitaake01g327000.1	Mesangiospermae	1796	56.51	1335	60.15	445	2023	1332	445	identical	same	MARTPRKRRRRRGGGGHDYLSGLPDDVILAILSRLTTRQAVTLSALSRRFRVLPSQFGRVDSALVADPALPLPSLPARPSFIRRLSFAPQTRRFSSSAFGRLLDAAADRGLSELAVRLPRSAFLPQNLLSIRSLTVVSLDSCALPRWCPAACPGLRTLKLHHVAIPQRMISVILKAAPVLETLEMVYCMGFAGSCSMESSTVRNLLFKSALEQREVTVKMAGLRTITLYTRPKVQSVRLDPAPEIRKAYLHIARPRVKLQFRIRPFLDAGTGLTCLTLRGMAIKLLSSEYKDTPNLAVQFEDLRILSVSLDFSNERELIFLLKLLESCPNLQQLTLSAVDAKDDTALPNFADHEERLSKLSCLTKSLEQLKFLGFRPQRYQKELFIFLLTQATNLKKMAVEFPKDQEAAVRRILSVRKAPTQKKTTKYKQYYLELEYPVEPNCS*	MARTPRKRRRRRGGGGHDYLSGLPDDVILAILSRLTTRQAVTLSALSRRFRVLPSQFGRVDSALVADPALPLPSLPARPSFIRRLSFAPQTRRFSSSAFGRLLDAAADRGLSELAVRLPRSAFLPQNLLSIRSLTVVSLDSCALPRWCPAACPGLRTLKLHHVAIPQRMISVILKAAPVLETLEMVYCMGFAGSCSMESSTVRNLLFKSALEQREVTVKMAGLRTITLYTRPKVQSVRLDPAPEIRKAYLHIARPRVKLQFRIRPFLDAGTGLTCLTLRGMAIKLLSSEYKDTPNLAVQFEDLRILSVSLDFSNERELIFLLKLLESCPNLQQLTLSAVDAKDDTALPNFADHEERLSKLSCLTKSLEQLKFLGFRPQRYQKELFIFLLTQATNLKKMAVEFPKDQEAAVRRILSVRKAPTQKKTTKYKQYYLELEYPVEPNCS*
maker-CM020521.1-snap-gene-323.26-mRNA-1	Eukaryota	381	69.03	381	69.03	127	CM020521.1	32322445	32322832	-	rna-gnl|WGS:POTR|OsKitaake01g326500.1	Eukaryota	708	71.19	708	71.19	236	387	339	60	homologous	same	MPRSCLRPLPILPAAAAGRASPSPWRAGRSRRSGTAAAAEEEEEEEEEEEEAGVMAHGCREGSRSTRVLRNPSLVDSIVEKAGLKPTDTVLEIGPARGTSPSASSRPASRPSSLSHMVLELNRPMVP	MPPPDAVALTSPAPRSFSVPHSAARAAARARARFCSAPERARERCAMKRSFPSPAAAALASPLPPCACERDAPRAHLASPSPSRARASCAAVPPAGALASPPRVALPPAFPHPPRASHAAELPPASPNSSSGGGWTCEPIAMAGGKIQKKRHGGGGGGGGGGGGGGGGGGVQGVLRNPSLVDSIVEKAGLKPTDTVLEIGPARGTSPSASSRPASRPSSLSHMVLELNRPMVPVL*
maker-CM020521.1-snap-gene-323.27-mRNA-1	Embryophyta	2245	50.73	1473	55.94	491	CM020521.1	32344062	32347704	-	rna-gnl|WGS:POTR|OsKitaake01g326900.1	Embryophyta	1936	52.17	1473	55.94	491	3333	1471	491	identical	same	MPLLPNMTVGRCPLPDPRYTTTPLSPRIAPTIRRVRVLPNPPPPPPSPQHSVAPIRPLPPRPLRARAHAAPVPLAHARAMAIDLAPLAGELEVAGAAVGGKKEEGEGEEGGVCGGEAVVVAAADAEVEGHPYDFHVSGPRNLPPPNWREIIRSSWKDPNYKRMVMACFIQAVYLLELDRQDEKGEEDGLAPKWWKPFKYKVTQTLVDERDGSIYGAVLEWDRSSALSDLILIRPSGAPRAVLALRGTLLQKPTIKRDLQDDLRFLVWESLKGSVRYIGALEALKTAVERFGSANVSVAGHSLGAGFALQVCKELAKQGVFVECHLFNPPSVSLAMGVRSMSEKASYLWKKVKASLPLTEEALPDSTKEEGSAKKKLRADKKWVPHLYVNNSDYICCHYNAPNCSTTTTTTTTDGASDEQQQQRKASEIAGDVVAKLFVTSKGPQKFLEAHGLEQWWSDGMELQLAVYDSKLIYRQLKSLYTATAPSPPAK*	MPLLPNMTVGRCPLPDPRYTTTPLSPRIAPTIRRVRVLPNPPPPPPSPQHSVAPIRPLPPRPLRARAHAAPVPLAHARAMAIDLAPLAGELEVAGAAVGGKKEEGEGEEGGVCGGEAVVVAAADAEVEGHPYDFHVSGPRNLPPPNWREIIRSSWKDPNYKRMVMACFIQAVYLLELDRQDEKGEEDGLAPKWWKPFKYKVTQTLVDERDGSIYGAVLEWDRSSALSDLILIRPSGAPRAVLALRGTLLQKPTIKRDLQDDLRFLVWESLKGSVRYIGALEALKTAVERFGSANVSVAGHSLGAGFALQVCKELAKQGVFVECHLFNPPSVSLAMGVRSMSEKASYLWKKVKASLPLTEEALPDSTKEEGSAKKKLRADKKWVPHLYVNNSDYICCHYNAPNCSTTTTTTTTDGASDEQQQQRKASEIAGDVVAKLFVTSKGPQKFLEAHGLEQWWSDGMELQLAVYDSKLIYRQLKSLYTATAPSPPAK*
maker-CM020521.1-snap-gene-323.28-mRNA-1	cellular organisms	1299	47.5	1299	47.5	433	CM020521.1	32373501	32376968	-	rna-gnl|WGS:POTR|OsKitaake01g327100.1	cellular organisms	1968	47.76	1170	48.29	390	3467	1093	433	homologous	same	MAEPEQQQQQANPDEVVLGQETGGARVAILNRPRQLNVISDRVVYLLAQFLESWEKDEDAKLVIFKGAGRAFSAGGDLKMFYEGKSVVPHHMTLLYNLISIPKTHICAHLMAFKPINRTPLQMTPVSRMYWLCYHIHTYKKTAVMPSFMFVGGLFSNLGANSVALVNGLVMGGGAAMVAPLKFAVVTEKTVFATPEASVGLHTDCSFSYIHSRLPGYLGEYLALTGARLNAKEMIAAGLATHFVPSEKLEELEKCLLNLNTGDESAVRAAIEEFSTDVQPDEDSILNKLRTDVLFQMLPTINKCFSAETIEDIIKAFESEGSIDGNQWIATVLKGMRRSSPTSLKMTLRSIREGRKQSLPECLKKEFRLTMNTLRSVVTGDVYEGIRALSIDKDNAPKWSPATLEEVKNEDIDRLFEPFSSEKELQVPSDDSN	MAEPEQQQQQANPDEVVLGQETGGARVAILNRPRQLNVISDRVVYLLAQFLESWEKDEDAKLVIFKGAGRAFSAGGDLKMFYEGKSDDSCLEVVYRMYWLCYHIHTYKKTAVALVNGLVMGGGAAMVAPLKFAVVTEKTVFATPEASVGLHTDCSFSYIHSRLPGYLGEYLALTGARLNAKEMIAAGLATHFVPSEKLEELEKCLLNLNTGDESAVRAAIEEFSTDVQPDEDSILNKLPTINKCFSAETIEDIIKAFESEGSIDGNQWIATVLKGMRRSSPTSLKMTLRSIREGRKQSLPECLKKEFRLTMNTLRSVVTGDVYEGIRALSIDKDNAPKWSPATLEEVKNEDIDRLFEPFSSEKELQVPSDDSNRWSGKFEHTVYGRTSE*
maker-CM020521.1-snap-gene-324.38-mRNA-1	cellular organisms	8395	47.83	1971	50.43	657	CM020521.1	32387583	32404162	+	rna-gnl|WGS:POTR|OsKitaake01g327600.1	cellular organisms	2698	48.85	2022	50.2	674	7923	1953	674	homologous	same	MATGMLLRGLRSAASRTSPVFPTSASSPAPYVSPLLRRLYSAAAASAAASPALGPGGALDPSRIRNVAVIAHVDHGKTTLMDRLLRQCGADIPHERAMDSISLERERGITIASKVTSVSWKENELNMVDTPGHADFGGEVERVVGMVEGAVLVVDAGEGPLAQTKFVLSKALKYGLRPILLLNKVDRPSVSEETCNEVESLVFDLFANLGATEEQLDFPVLYASAKEGWASLEFTKSPPDNAKNMSALLDSILQHVPSPKADLEAPFQMLVSMMERDFYLGRILTGRVRSGVVRVGDKVHGLRSTDDGVQKIEDGKVVKLMKKKGTSMVIVEAAGAGDIISMAGLAAPAIGHTVSNSDILTALPTIELDPPTISMTFGVNDSPLSGRDGTHLTGAKIGNRLMAEAETNLAINVLPGPLSESYEVQGRGELQLGILIENMRREGFELSVSPPKVMYRTDRGERLEPIEEVTVEVDEEHVGFVMETLTHRKGEVMDMGPVPGTTGRTRIFLTCPSRGLVGFKGIFSSFTRGTGFMHRAFQAYAKYRGQLGNVRKGVLVSVGKGLITSHALMSLEARGILFVSPGMEAYEGMIVGEHSRDSDLDINPVRTKELTNIRAPGKDENVRLSPPRLVTPKVIRLRKKYLDATKRKMMKNKPMD*	MATGMLLRGLRSAASRTSPVFPTSASSPAPYVSPLLRRLYSAAAASAAASPALGPGGALDPSRIRNVAVIAHVDHGKTTLMDRLLRQCGADIPHERAMDSISLERERGITIASKVTSVSWKENELNMVDTPGHADFGGEVERVVGMVEGAVLVVDAGEGPLAQTKFVLSKALKYGLRPILLLNKVDRPSVSEETCNEVESLVFDLFANLGATEEQLDFPVLYASAKEGWASLEFTKSPPDNAKNMSALLDSILQHVPSPKADLEAPFQMLVSMMERDFYLGRILTGRVRSGVVRVGDKVHGLRSTDDGVQKIEDGKVVKLMKKKGTSMVIVEAAGAGDIISMAGLAAPAIGHTVSNSDILTALPTIELDPPTISMTFGVNDSPLSGRDGTHLTGAKIGNRLMAEAETNLAINVLPGPLSESYEVQGRGELQLGILIENMRREGFELSVSPPKVMYRTDRGERLEPIEEVTVEVDEEHVGFVMETLTHRKGEVMDMGPVPGTTGRTRIFLTCPSRGLVGFKGIFSSFTRGTGFMHRAFQAYAKYRGQLGNVRKGVLVSVGKGLITSHALMSLEARGILFVSPGMEAYEGMIVGEHSRDSDLDINPVRTKELTNIRAPGKDENVRLSPPRLMSLEEAIGYVAADELIEVTPKVIRLRKKYLDATKRKMMKNKPMD*
maker-CM020521.1-snap-gene-324.38-mRNA-1	cellular organisms	8395	47.83	1971	50.43	657	CM020521.1	32387583	32404162	+	rna-gnl|WGS:POTR|OsKitaake01g327400.1	Viridiplantae	1283	60.95	639	76.68	213	1282				same	MATGMLLRGLRSAASRTSPVFPTSASSPAPYVSPLLRRLYSAAAASAAASPALGPGGALDPSRIRNVAVIAHVDHGKTTLMDRLLRQCGADIPHERAMDSISLERERGITIASKVTSVSWKENELNMVDTPGHADFGGEVERVVGMVEGAVLVVDAGEGPLAQTKFVLSKALKYGLRPILLLNKVDRPSVSEETCNEVESLVFDLFANLGATEEQLDFPVLYASAKEGWASLEFTKSPPDNAKNMSALLDSILQHVPSPKADLEAPFQMLVSMMERDFYLGRILTGRVRSGVVRVGDKVHGLRSTDDGVQKIEDGKVVKLMKKKGTSMVIVEAAGAGDIISMAGLAAPAIGHTVSNSDILTALPTIELDPPTISMTFGVNDSPLSGRDGTHLTGAKIGNRLMAEAETNLAINVLPGPLSESYEVQGRGELQLGILIENMRREGFELSVSPPKVMYRTDRGERLEPIEEVTVEVDEEHVGFVMETLTHRKGEVMDMGPVPGTTGRTRIFLTCPSRGLVGFKGIFSSFTRGTGFMHRAFQAYAKYRGQLGNVRKGVLVSVGKGLITSHALMSLEARGILFVSPGMEAYEGMIVGEHSRDSDLDINPVRTKELTNIRAPGKDENVRLSPPRLVTPKVIRLRKKYLDATKRKMMKNKPMD*	MSLSLGFSAGAGVGADRLAAAPALQAAGALPPRVDVSLSLARAANGQPSSYLPLNENDSLDMVLFDVLREASAVAALSSSSSSSPELGARTTAPVVAGHPAGRKGGGGGGGGRGAAARGGAAGGRHYRGVRRRPWGKYAAEIRDPTRHGARLWLGTFGTAEEAAAAYDRAAFRMRGAKALLNFPPAVAGDGARRGAAAAAKQVGMSDGECVI*
maker-CM020521.1-snap-gene-324.42-mRNA-1	cellular organisms	1218	68.06	1098	71.13	366	CM020521.1	32430906	32432409	+	rna-gnl|WGS:POTR|OsKitaake01g328200.1	cellular organisms	1328	66.42	1122	69.7	374	1290	990	343	homologous	same	MDASRNSDLAADELLRAQAELWNHIFAYTKSMSLRCAVELGIPDAVHRRGGAVTVPELVAELALPRSREPFLRRLMRLLAHGGIFDAAAGAEDAYGLTAVSRLLVSAPGGAGQGLSPFARAMLHPIIVSPSISLASWFRAAAADDDDEGADAPRVPFAAVHGGRELWAVAKDDPGFGAAFNDAMACDGRFVMDVLLHGHHHGGAQLFRGITSLVDVGGGSGGAARASAAAFPHVRCTVLELPQVVATVPPGDGGVEFVAGDMFDHVPKADAVLLKECVRILRRCREAVPAREDGRRVIVMDLVVGSSSSLGDGARDTETQLLWDVMMMGVVGSPERDEREFCKIFHDAGFSGYKILHVLGIRSVIE	MSLRCAVELGIPDAVHRRGGAVTVPELVAELALPRSREPFLRRLMRLLAHGGIFDAAAGAEDAYGLTAVSRLLVSAPGGAGQGLSPFARAMLHPIIVSPSISLASWFRAAAADDDDEGADAPRVPFAAVHGGRELWAVAKDDPGFGAAFNDAMACDGRFVMDVLLHGHHHGGAQLFRGITSLVDVGGGSGGAARASAAAFPHVRCTVLELPQVVATVPPGDGGVEFVAGDMFDHVPKADAVLLKWILHGWGDEECVRILRRCREAVPAREDGRRVIVMDLVVGSSSSLGDGARDTETQLLWDVMMMGVVGSPERDEREFCKIFHDAGFSGYKILHVLGIRCYVGHSVSAPEPTPTARAGAVMLDQVVRISFSD*
maker-CM020521.1-snap-gene-324.42-mRNA-1	cellular organisms	1218	68.06	1098	71.13	366	CM020521.1	32430906	32432409	+	rna-gnl|WGS:POTR|OsKitaake01g328200.2	cellular organisms	1341	66.37	1116	70.34	372	1290	1003	344	homologous	same	MDASRNSDLAADELLRAQAELWNHIFAYTKSMSLRCAVELGIPDAVHRRGGAVTVPELVAELALPRSREPFLRRLMRLLAHGGIFDAAAGAEDAYGLTAVSRLLVSAPGGAGQGLSPFARAMLHPIIVSPSISLASWFRAAAADDDDEGADAPRVPFAAVHGGRELWAVAKDDPGFGAAFNDAMACDGRFVMDVLLHGHHHGGAQLFRGITSLVDVGGGSGGAARASAAAFPHVRCTVLELPQVVATVPPGDGGVEFVAGDMFDHVPKADAVLLKECVRILRRCREAVPAREDGRRVIVMDLVVGSSSSLGDGARDTETQLLWDVMMMGVVGSPERDEREFCKIFHDAGFSGYKILHVLGIRSVIE	MSLRCAVELGIPDAVHRRGGAVTVPELVAELALPRSREPFLRRLMRLLAHGGIFDAAAGAEDAYGLTAVSRLLVSAPGGAGQGLSPFARAMLHPIIVSPSISLASWFRAAAADDDDEGADAPRVPFAAVHGGRELWAVAKDDPGFGAAFNDAMACDGRFVMDVLLHGHHHGGAQLFRGITSLVDVGGGSGGAARASAAAFPHVRCTVLELPQVVATVPPGDGGVEFVAGDMFDHVPKADAVLLKWILHGWGDEECVRILRRCREAVPAREDGRRVIVMDLVVGSSSSLGDGARDTETQLLWDVMMMGVVGSPERDEREFCKIFHDAGFSGYKILHVLGIRSVIEMLCGAFSISAGTDANSQSRRRDVGSSC*
maker-CM020521.1-snap-gene-324.44-mRNA-1	cellular organisms	1321	42.09	1314	42.16	438	CM020521.1	32390280	32394370	-	rna-gnl|WGS:POTR|OsKitaake01g327500.1	cellular organisms	2711	47.33	1428	47.9	476	4090	1165	438	homologous	same	MRNKGLQSLFPMEEISIMGLWELLPHIYNIKVQCCSVSYSHALLFVHVLWTCILIMLILVLQRKIEDTADAAVLFQPHAVVTVDSKGFSFRLLKQLKCKSISISIFYNTIPNFSYNQVARPLHVHYVAPSFWAWKDGERRLAKLHNFVDHLLCILPFEEEICRLNGLPATYVGHPLLDDAIGLNMEKELSSVNSMHQRSGEDFRQEHEISPDSTIITILPGSRMQEVARMLPIFLQTVQHLSHTFNELSLVIPVAPHRDVRVYVDNVVRSGPFPVVLITGETLKERYDAFNASRAALCTSGTAVMELMLAKLPCVVAYRAHFITECLIHLRKKIDFISLPNILLNSPIVPEILFGACTAENLAAKLSEVICNDEARQLQVESAEQLLEMLYEPIKQRGGLFQEELHNSSLPSNIYSPSTIAALTVLYTDNHQQAVHQN	MLSLRIAAASRLRGLLGGGAATGARTRAFSYGRVVDAAARDGELRVFVVAGEVSGDSLASRLMASLRALSPVPVRFAGVGGELMRNKGLQSLFPMEEISIMGLWELLPHIYNIKRKIEDTADAAVLFQPHAVVTVDSKGFSFRLLKQLKCRYNQVARPLHVHYVAPSFWAWKDGERRLAKLHNFVDHLLCILPFEEEICRLNGLPATYVGHPLLDDAIGLNMEKELSSVNSMHQRSGEDFRQEHEISPDSTIITILPGSRMQEVARMLPIFLQTVQHLSHTFNELSLVIPVAPHRDVRVYVDNVVRSGPFPVVLITGETLKERYDAFNASRAALCTSGTAVMELMLAKLPCVVAYRAHFITECLIHLRKKIDFISLPNILLNSPIVPEILFGACTAENLAAKLSEVICNDEARQLQVESAEQLLEMLYEPIKQRGGLFQEELHNSSLPSNIYSPSTIAALTVLYTDNHQQAVHQN*
maker-CM020521.1-snap-gene-324.44-mRNA-1	cellular organisms	1321	42.09	1314	42.16	438	CM020521.1	32390280	32394370	-	rna-gnl|WGS:POTR|OsKitaake01g327500.2	cellular organisms	2716	47.35	1179	43.34	393	4090	1165	438	homologous	same	MRNKGLQSLFPMEEISIMGLWELLPHIYNIKVQCCSVSYSHALLFVHVLWTCILIMLILVLQRKIEDTADAAVLFQPHAVVTVDSKGFSFRLLKQLKCKSISISIFYNTIPNFSYNQVARPLHVHYVAPSFWAWKDGERRLAKLHNFVDHLLCILPFEEEICRLNGLPATYVGHPLLDDAIGLNMEKELSSVNSMHQRSGEDFRQEHEISPDSTIITILPGSRMQEVARMLPIFLQTVQHLSHTFNELSLVIPVAPHRDVRVYVDNVVRSGPFPVVLITGETLKERYDAFNASRAALCTSGTAVMELMLAKLPCVVAYRAHFITECLIHLRKKIDFISLPNILLNSPIVPEILFGACTAENLAAKLSEVICNDEARQLQVESAEQLLEMLYEPIKQRGGLFQEELHNSSLPSNIYSPSTIAALTVLYTDNHQQAVHQN	MRNKGLQSLFPMEEISIMGLWELLPHIYNIKRKIEDTADAAVLFQPHAVVTVDSKGFSFRLLKQLKCRYNQVARPLHVHYVAPSFWAWKDGERRLAKLHNFVDHLLCILPFEEEICRLNGLPATYVGHPLLDDAIGLNMEKELSSVNSMHQRSGEDFRQEHEISPDSTIITILPGSRMQEVARMLPIFLQTVQHLSHTFNELSLVIPVAPHRDVRVYVDNVVRSGPFPVVLITGETLKERYDAFNASRAALCTSGTAVMELMLAKLPCVVAYRAHFITECLIHLRKKIDFISLPNILLNSPIVPEILFGACTAENLAAKLSEVICNDEARQLQVESAEQLLEMLYEPIKQRGGLFQEELHNSSLPSNIYSPSTIAALTVLYTDNHQQAVHQN*
maker-CM020521.1-snap-gene-324.45-mRNA-1	Eukaryota	2509	40.22	501	45.91	167	CM020521.1	32404495	32409549	-	rna-gnl|WGS:POTR|OsKitaake01g327700.1	Eukaryota	1477	46.78	501	45.91	167	4022	493	140	identical	same	MGRGKFKGKPTGRRNFSTPEEIAAGTSGRPRTFKKNLAEEEKEEEEDDIEESEEEESEDESEGKAKHKGTEGLIQIENPNLVKAKNIKAKEVDLGKTTELSRREREEIEKQKAHERYMKLQEQGKTEQARKDLERLALIRQQRADAAKKREEEKAAKEQRKAEARK*	MGRGKFKGKPTGRRNFSTPEEIAAGTSGRPRTFKKNLAEEEKEEEEDDIEESEEEESEDESEGKAKHKGTEGLIQIENPNLVKAKNIKAKEVDLGKTTELSRREREEIEKQKAHERYMKLQEQGKTEQARKDLERLALIRQQRADAAKKREEEKAAKEQRKAEARK*
maker-CM020521.1-snap-gene-324.46-mRNA-1	Embryophyta	1737	53.77	1737	53.77	579	CM020521.1	32412871	32417143	-	rna-gnl|WGS:POTR|OsKitaake01g327800.1	Embryophyta	2165	50.99	1704	53.35	568	4272	1700	579	homologous	same	MGRGPAAGRSSAGAARHQQFRARAKTRVDDLQEMFSGLQSARKEARSTDAAVLEAQLHQMLREWRAELSVSSSPASSLQASASRPSPPPTQGNNRELSDPPSETLRLLQLAAAEEEEDDATSKLVEQQQQHPPSANQAHGHPQAQGGQDMKPEPPEEAVASPADLTVPQQPQSPGQGVLASGGGMLAPAAAAVFHDQMYYVNQELTVEDFLYDDNYKMYLPGYNSDVLNNLESTGQLEYPQFNLPQELPPNAYLDTSNCGQNAGDVFLHMSDLLNTMSPVPAAFLRPKCALWDCPRPAQGSERWQDYCSMYHADLAVKEEGPPGTMPVIRPRGIDLKDGPLFAALSAKIQGKHVGIPVCEGAATAKSPWNAPELFDLYIFEGESIREWLFFDKPRRAFESGNRKQRSLPDYNGRGWHESRKQVMKDFGGLKRSYYMDPQPSNSYEWHLYEYEINDCDAFALYRLEFKSSDAKKTAKSKLACNPLNEIQQQMVRLSADSPVENKRSARSRTKANPNDINSNIYLVQNTTVQGSIPNAYQAVSQPDQMTYLNGNVVYGPHLPYGYSTERSDFYWSSNDGA*	MGRGPAAGRSSAGAARHQQFRARAKTRVDDLQEMFSGLQSARKEARSTDAAVLEAQLHQMLREWRAELSVSSSPASSLQQGNNRELSDPPSETLRLLQLAAAEEEEDDATSKLVEQQQQHPPSANQAHGHPQAQGGQDMKPEPPEEAVASPADLTVPQQPQSPGQGVLASGGGMLAPAAAAVFHDQMYYVNQELTVEDFLYDDNYKMYLPGYNSDVLNNLESTGQLEYPQFNLPQELPPNAYLDTSNCGQNAGDVFLHMSDLLNTMSPVPAAFLRPKCALWDCPRPAQGSERWQDYCSMYHADLAVKEEGPPGTMPVIRPRGIDLKDGPLFAALSAKIQGKHVGIPVCEGAATAKSPWNAPELFDLYIFEGESIREWLFFDKPRRAFESGNRKQRSLPDYNGRGWHESRKQVMKDFGGLKRSYYMDPQPSNSYEWHLYEYEINDCDAFALYRLEFKSSDAKKTAKSKLACNPLNEIQQQMVRLSADSPVENKRSARSRTKANPNDINSNIYLVQNTTVQGSIPNAYQAVSQPDQMTYLNGNVVYGPHLPYGYSTERSDFYWSSNDGA*
maker-CM020521.1-snap-gene-324.47-mRNA-1	cellular organisms	963	50.26	762	51.44	254	CM020521.1	32428158	32430137	-	rna-gnl|WGS:POTR|OsKitaake01g328100.1	cellular organisms	1147	46.64	729	51.44	243	1668	693	232	homologous	same	MSAAPAASGWLRPSATARLCEAGFFTDYANPATTRICIGRRRSGAPRNIAGLQVASSNLGRCKIAHVKSGDADGYPTTEDLSIDEETLQRNLQTAIQEEDYSRAAKIRDDLRILHEDTKASLLAANTRFYNAFKNGDLAAMYSLWAKGDHVYVIHPAAGRISGYDVVMQSWEMVCGADYEFPLNIDLKNVEVHVHGDLGYVTCLEVVKTKGRTWGKQVATNVFEKVDGTWRMTSACPPVYMLPFVLLFPGYMG*	MSAAPAASGWLRPSATARLCEAGFFTDYANPATTRICIGRRRSGAPRNIAGLQVASSNLGRCKIAHVKSGDADGYPTTEDLSIDEETLQRNLQTAIQEEDYSRAAKIRDDLRILHEDTKASLLAANTRFYNAFKNGDLAAMYSLWAKGDHVYVIHPAAGRISGYDVVMQSWEMVCGADYEFPLNIDLKNVEVHVHGDLGYVTCLEVVKTKGRTWGKQVATNVFEKVDGTWRMCVHHASHIEE*
maker-CM020521.1-snap-gene-324.48-mRNA-1	Eukaryota	591	56.85	591	56.85	197	CM020521.1	32425575	32427662	-	rna-gnl|WGS:POTR|OsKitaake01g328000.1	Eukaryota	1540	52.53	558	58.06	186	2087	554	167	homologous	same	MVLPLVKLGSLAFRTLSKPIAARLKHNAGIHPKFRGFIIGLAQVNHRFTTNMQRRLYGRATDIHIRPLNEEKAIQAAADLLGELFVFSATDMNCHMIFQVAGTAIIYEVQRSARAEARKEEIRKQEIEARKQRIEELASEVQMMKKRISEIERQQDERRALPNSRGSTTATPMQAASAAAAAAAKAKHQQPTAAAA*	MVLPLVKLGSLAFRTLSKPIAARLKHNAGIHPKFRGFIIGLAQVNHRFTTNMQRRLYGRATDIHIRPLNEEKAIQAAADLLGELFVFSVAGTAIIYEVQRSARAEARKEEIRKQEIEARKQRIEELASEVQMMKKRISEIERQQDERRALPNSRGSTTATPMQAASAAAAAAAKAKHQQPTAAAA*
maker-CM020521.1-snap-gene-324.48-mRNA-1	Eukaryota	591	56.85	591	56.85	197	CM020521.1	32425575	32427662	-	rna-gnl|WGS:POTR|OsKitaake01g328000.2	Eukaryota	1453	52.72	471	59.66	157	2087	467	167	homologous	same	MVLPLVKLGSLAFRTLSKPIAARLKHNAGIHPKFRGFIIGLAQVNHRFTTNMQRRLYGRATDIHIRPLNEEKAIQAAADLLGELFVFSATDMNCHMIFQVAGTAIIYEVQRSARAEARKEEIRKQEIEARKQRIEELASEVQMMKKRISEIERQQDERRALPNSRGSTTATPMQAASAAAAAAAKAKHQQPTAAAA*	MVLPLVKLGSLAFRTLSKPIAARLKHNAGIHPKFRGFIIGLAQAIQAAADLLGELFVFSVAGTAIIYEVQRSARAEARKEEIRKQEIEARKQRIEELASEVQMMKKRISEIERQQDERRALPNSRGSTTATPMQAASAAAAAAAKAKHQQPTAAAA*
maker-CM020521.1-snap-gene-324.49-mRNA-1	Streptophyta	4726	54.04	2196	52.23	732	CM020521.1	32437363	32445162	-	rna-gnl|WGS:POTR|OsKitaake01g328400.1	Streptophyta	2826	51.34	2196	52.23	732	5899	2186	732	identical	same	MASSASSSSSPSSRPPLMALPSFYRPPWPSERGGEQRATDCWAGSPAAGGGRARATAMGIDLNNTASGGEEDAPAPGPVCRDLWHACAGPVVSLPRRGSAVVYLPQGHLSAAGAGGGIRGEVAVALPPHVACRVVDVELCADAATDEVYARLALRAEGEVFERNLHGGGIEREDDMEDGDEERKSRMLHMFCKTLTASDTSTHGGFSVPRRAAEDCFPPLDHKQLRPSQELVAKDLHGAKWRFRHIYRGQPRRHLLTTGWSSFVNKKKLVSGDAVLFLRGDDGELRLGVRRATQLKNEAIFKAFSSESSKMRTLSAVADSLKHGSVFHICYNPRATASEYVVPYWKFVKSFNHPVCIGMRFKFHFESEDVNERRSGMIAGVSEVDPIRWPGSKWRSLLVRWEDATDCNSQNRVSPWEIEIVGGSISVAHSLSASSSKRTKLCPQGNLDVPALYGNGRPDSVETEKFPRVLQGQELMGSRTHRATCSPQSIDITKSKSFDAWRFLTDTRSCMLGSSTSRLPVQYSGYTHQSVSFGESIGFPEVLQGQEISQTVPPFQGMLPDACSAKSRYELKNYVCTPATMNGLSSANEGYCLSLSTVPPSPPSSLMLYQTGVPQLELASKNNDKSGNDSQPALRQHKLLSETSWDQFKIGKASTPGNATKPGNGGREVDRTSCRLFGFSLTEKIIPTDKDGEKEVSYETDCQNPRMLDLFGYNCSTPGALHALCAAPLGI*	MASSASSSSSPSSRPPLMALPSFYRPPWPSERGGEQRATDCWAGSPAAGGGRARATAMGIDLNNTASGGEEDAPAPGPVCRDLWHACAGPVVSLPRRGSAVVYLPQGHLSAAGAGGGIRGEVAVALPPHVACRVVDVELCADAATDEVYARLALRAEGEVFERNLHGGGIEREDDMEDGDEERKSRMLHMFCKTLTASDTSTHGGFSVPRRAAEDCFPPLDHKQLRPSQELVAKDLHGAKWRFRHIYRGQPRRHLLTTGWSSFVNKKKLVSGDAVLFLRGDDGELRLGVRRATQLKNEAIFKAFSSESSKMRTLSAVADSLKHGSVFHICYNPRATASEYVVPYWKFVKSFNHPVCIGMRFKFHFESEDVNERRSGMIAGVSEVDPIRWPGSKWRSLLVRWEDATDCNSQNRVSPWEIEIVGGSISVAHSLSASSSKRTKLCPQGNLDVPALYGNGRPDSVETEKFPRVLQGQELMGSRTHRATCSPQSIDITKSKSFDAWRFLTDTRSCMLGSSTSRLPVQYSGYTHQSVSFGESIGFPEVLQGQEISQTVPPFQGMLPDACSAKSRYELKNYVCTPATMNGLSSANEGYCLSLSTVPPSPPSSLMLYQTGVPQLELASKNNDKSGNDSQPALRQHKLLSETSWDQFKIGKASTPGNATKPGNGGREVDRTSCRLFGFSLTEKIIPTDKDGEKEVSYETDCQNPRMLDLFGYNCSTPGALHALCAAPLGI*
maker-CM020521.1-snap-gene-324.50-mRNA-1	Oryza sativa	6741	47.04	297	40.4	99	CM020521.1	32461058	32472028	-	rna-gnl|WGS:POTR|OsKitaake01g328900.1	Eukaryota	2248	52.27	1788	52.91	596	145				same	MYILYIDLNLHVLPARVPPTSLQLDHFSRSVLIQIIARYIVILRCEMSGDCCQLLLVFLKLHVNCSNLIEHLLPAEVQRRISILLQFRPGFRKRSRSS*	MSGSGVPAGRGSRSFDFGADDVLCSYDDFAAPSEPKRPDPADKQDFHDSRLGRPFGKAYEQESYGKEDVLFAVEKCMKKYADNLLRSLEGITNRLSQLEIYCYKLERSMGELRSDVLRDETDQRLKSLEKHLHEVHRSIQILRDKQELAETQKELAKFQLTHDTSKKKEDMPTPSFPEQKTLEEKADAPGQQLAIVLPHQVNSSLAPRASQPVQQYKDQTVQQPPSSSVPQQDRYVLSQAIVYYPQRQAPGIQDTQGQQVQPEVQYLPVRPSATQDVPVHASSQQSQAANQTQPQSFPPYQQQWPQQSSQPAPAPVAQPQPTFSQPFPPPVQQPQLSNTQQFPPQPMQQPQLSNTQQFAPQPVQQPNAQQFPPPPVQPQQSNTQLPPQAMQPQQHPPVQNQMRPQTPPNYPHYQPHQSLNPPPETLPGSMAMQGPYNTVAPAAGSRSEVPYSYGGPGMPPPQHNMQRQQLPPPSQGSFGPPSKGGYAGPPQYAPQGSSHGYNTAYGYPPSGPSAAQAPQMPPAPGNVGMSHPGSHQMMRGHPYGEMIEKAITMGYPREQVMNVIQRMTESGQPMDFNTLLDRLNEAGSGAPPRAW*
maker-CM020521.1-snap-gene-324.50-mRNA-1	Oryza sativa	6741	47.04	297	40.4	99	CM020521.1	32461058	32472028	-	rna-gnl|WGS:POTR|OsKitaake01g328800.1	Eukaryota	6663	47.95	5373	48.39	1791	7660				same	MYILYIDLNLHVLPARVPPTSLQLDHFSRSVLIQIIARYIVILRCEMSGDCCQLLLVFLKLHVNCSNLIEHLLPAEVQRRISILLQFRPGFRKRSRSS*	MSLLRNRRAAAAAGSGEQTVVQAAYNIIPIQDVVMHGDHPSLQVPEVRAAVEALSHASDFPAPPLARVWDPHRADIFDWLGATFGFQADNVRNQREHLVLLLANAQLRAAPGFPKDHPIDVLHLTVARGIRRKLLKNYTSWCAYLGQKRHFRVPSGGGGGRRTGAATGNDVRMDLLYTALYLLIWGEAANLRFMPECLCYIFHYMALDLHHVVEQSIDIETGRPAMPAVCGEDAFLIRVVTPIYNVLKNEVEASRNGTKPHSAWRNYDDVNEYFWSRRVFKRLRWPLDPSRSFFVEPGKTGRIGKTGFVEQRSFWNVYRSFDRVWVMHILFFQAAMIVAWDGKTPWVSLRFRDIQVRVLSVFITWGGLRFVQAMLDAGTQYSLVSRETKTVAVRMVLKVLVAAGWTITFSVLYKRMWDQRWRDRRWSFAANTRVLNYLEAAAVFVIPQVLAIVLFIIPWIRNFLEKTNWKILYVLTWWFQTRTFVGRGLREGLIDNIKYSIFWVCLLVSKFSFSYFLQIKPMVGPTKVIFKLHDIKRNWFEFMPHTERLAVIILWLPVIIIYLMDIQIWYAVFSSLTGALIGLFSHLGEIRSVEQLRLRFQFFASAMQFNLMPEEHLDTVHGGIRSKFYDAINRLKLRYGFGRPYRKIEANEVEAKRFALVWNEIIQTFREEDIISDKELGLLELPAVVWRIRVVRWPCLLLKNELLLALSQAAELVADDRTHWNKICNNEYRRCAVIEAYDSIRHLLLEIIKERTNEHIIVNQLFLAFDGAMEYGKFTEEYRLTLLPQIHKYVISLVEQLLLKDKDQIKIVRTLQDLYDLAVHDFPKIKKDFEQLRREGLALSRPTESQLLFQDAIKCPDDNDVSFYKQVRRLHTILTSRDSMDDVPKNPEARRRITFFSNSLFMNMPRAPTVQRMMAFSVLTPYYNEDVLYNKDQLRRENEDGISILFYLQKIYEDDWKNFLERMQREGMASDDGIWAGKFQDLRLWASYRGQTLARTVRGMMYYYRALKMLAFLDNASEVEITEGTKQLASFGSVQYENDVYPMNGGLSQRPRRRLERGTSTVSQLFKGQEDGAAIMKYTYVVACQIYGNQKKAKDQRAEDILTLMKKNDALRVAYVDEVHPEIGDTQYYSVLVKFDPVLQREVEIYRIRLPGQLKLGEGKPENQNHAIIFTRGDAVQTIDMNQDNYFEEALKMRNLLEQYDYYHGSQKPTLLGVREHVFTGSVSSLAWFMSAQETSFVTLGQRVLANPLKVRMHYGHPDVFDRLWFLTRGGISKASRVINISEDIFAGFNCTLRGGNVSHHEYIQVGKGRDVGLNQISMFEAKVSSGNGEQTLSRDIYRLGHRLDFFRSLSVFYTTVGFYFNTMMVVLTVYTFVWGRLYLALSGLEAGIQGSANATNNKALGAVLNQQFVIQLGLFTALPMIIENSLEQGFLPAVWDFFTMQMMFSSVFYTFSMGTKSHYYGRTILHGGAKYRATGRGFVVQHKSFAENYRLYARSHFIKAIELGIVLTVYAAHSVIARDTLVYIIMMISSWFLVVSWIMAPFAFNPSGFDWLKTVYDFDDFMNWIWYPGSIFSKAEHSWEVWWFEEQDHLRTTGLWGKILEILLDLRYFFFQYGVVYQLKIANESRSIAVYLLSWICVAVIFGIFVLMSYARDKYAAKQHLYYRVIQSGVIILAVLVLIIFLKFTKFQIIDIFTSLLAFIPTGWGLISIAQVIRPFIESTVVWASVVSVARLYEILLGVFVMAPVAFFSWLPGFQEMQTRVLFNEAFSRGLQISRILAGKKTIAV*
maker-CM020521.1-snap-gene-324.50-mRNA-1	Oryza sativa	6741	47.04	297	40.4	99	CM020521.1	32461058	32472028	-	rna-gnl|WGS:POTR|OsKitaake01g328800.2	Eukaryota	6271	48.3	5373	48.39	1791	9733				same	MYILYIDLNLHVLPARVPPTSLQLDHFSRSVLIQIIARYIVILRCEMSGDCCQLLLVFLKLHVNCSNLIEHLLPAEVQRRISILLQFRPGFRKRSRSS*	MSLLRNRRAAAAAGSGEQTVVQAAYNIIPIQDVVMHGDHPSLQVPEVRAAVEALSHASDFPAPPLARVWDPHRADIFDWLGATFGFQADNVRNQREHLVLLLANAQLRAAPGFPKDHPIDVLHLTVARGIRRKLLKNYTSWCAYLGQKRHFRVPSGGGGGRRTGAATGNDVRMDLLYTALYLLIWGEAANLRFMPECLCYIFHYMALDLHHVVEQSIDIETGRPAMPAVCGEDAFLIRVVTPIYNVLKNEVEASRNGTKPHSAWRNYDDVNEYFWSRRVFKRLRWPLDPSRSFFVEPGKTGRIGKTGFVEQRSFWNVYRSFDRVWVMHILFFQAAMIVAWDGKTPWVSLRFRDIQVRVLSVFITWGGLRFVQAMLDAGTQYSLVSRETKTVAVRMVLKVLVAAGWTITFSVLYKRMWDQRWRDRRWSFAANTRVLNYLEAAAVFVIPQVLAIVLFIIPWIRNFLEKTNWKILYVLTWWFQTRTFVGRGLREGLIDNIKYSIFWVCLLVSKFSFSYFLQIKPMVGPTKVIFKLHDIKRNWFEFMPHTERLAVIILWLPVIIIYLMDIQIWYAVFSSLTGALIGLFSHLGEIRSVEQLRLRFQFFASAMQFNLMPEEHLDTVHGGIRSKFYDAINRLKLRYGFGRPYRKIEANEVEAKRFALVWNEIIQTFREEDIISDKELGLLELPAVVWRIRVVRWPCLLLKNELLLALSQAAELVADDRTHWNKICNNEYRRCAVIEAYDSIRHLLLEIIKERTNEHIIVNQLFLAFDGAMEYGKFTEEYRLTLLPQIHKYVISLVEQLLLKDKDQIKIVRTLQDLYDLAVHDFPKIKKDFEQLRREGLALSRPTESQLLFQDAIKCPDDNDVSFYKQVRRLHTILTSRDSMDDVPKNPEARRRITFFSNSLFMNMPRAPTVQRMMAFSVLTPYYNEDVLYNKDQLRRENEDGISILFYLQKIYEDDWKNFLERMQREGMASDDGIWAGKFQDLRLWASYRGQTLARTVRGMMYYYRALKMLAFLDNASEVEITEGTKQLASFGSVQYENDVYPMNGGLSQRPRRRLERGTSTVSQLFKGQEDGAAIMKYTYVVACQIYGNQKKAKDQRAEDILTLMKKNDALRVAYVDEVHPEIGDTQYYSVLVKFDPVLQREVEIYRIRLPGQLKLGEGKPENQNHAIIFTRGDAVQTIDMNQDNYFEEALKMRNLLEQYDYYHGSQKPTLLGVREHVFTGSVSSLAWFMSAQETSFVTLGQRVLANPLKVRMHYGHPDVFDRLWFLTRGGISKASRVINISEDIFAGFNCTLRGGNVSHHEYIQVGKGRDVGLNQISMFEAKVSSGNGEQTLSRDIYRLGHRLDFFRSLSVFYTTVGFYFNTMMVVLTVYTFVWGRLYLALSGLEAGIQGSANATNNKALGAVLNQQFVIQLGLFTALPMIIENSLEQGFLPAVWDFFTMQMMFSSVFYTFSMGTKSHYYGRTILHGGAKYRATGRGFVVQHKSFAENYRLYARSHFIKAIELGIVLTVYAAHSVIARDTLVYIIMMISSWFLVVSWIMAPFAFNPSGFDWLKTVYDFDDFMNWIWYPGSIFSKAEHSWEVWWFEEQDHLRTTGLWGKILEILLDLRYFFFQYGVVYQLKIANESRSIAVYLLSWICVAVIFGIFVLMSYARDKYAAKQHLYYRVIQSGVIILAVLVLIIFLKFTKFQIIDIFTSLLAFIPTGWGLISIAQVIRPFIESTVVWASVVSVARLYEILLGVFVMAPVAFFSWLPGFQEMQTRVLFNEAFSRGLQISRILAGKKTIAV*
maker-CM020521.1-snap-gene-324.50-mRNA-1	Oryza sativa	6741	47.04	297	40.4	99	CM020521.1	32461058	32472028	-	rna-gnl|WGS:POTR|OsKitaake01g328900.2	Eukaryota	2199	52.16	1785	52.89	595	145				same	MYILYIDLNLHVLPARVPPTSLQLDHFSRSVLIQIIARYIVILRCEMSGDCCQLLLVFLKLHVNCSNLIEHLLPAEVQRRISILLQFRPGFRKRSRSS*	MSGSGVPAGRGSRSFDFGADDVLCSYDDFAAPSEPKRPDPADKDFHDSRLGRPFGKAYEQESYGKEDVLFAVEKCMKKYADNLLRSLEGITNRLSQLEIYCYKLERSMGELRSDVLRDETDQRLKSLEKHLHEVHRSIQILRDKQELAETQKELAKFQLTHDTSKKKEDMPTPSFPEQKTLEEKADAPGQQLAIVLPHQVNSSLAPRASQPVQQYKDQTVQQPPSSSVPQQDRYVLSQAIVYYPQRQAPGIQDTQGQQVQPEVQYLPVRPSATQDVPVHASSQQSQAANQTQPQSFPPYQQQWPQQSSQPAPAPVAQPQPTFSQPFPPPVQQPQLSNTQQFPPQPMQQPQLSNTQQFAPQPVQQPNAQQFPPPPVQPQQSNTQLPPQAMQPQQHPPVQNQMRPQTPPNYPHYQPHQSLNPPPETLPGSMAMQGPYNTVAPAAGSRSEVPYSYGGPGMPPPQHNMQRQQLPPPSQGSFGPPSKGGYAGPPQYAPQGSSHGYNTAYGYPPSGPSAAQAPQMPPAPGNVGMSHPGSHQMMRGHPYGEMIEKAITMGYPREQVMNVIQRMTESGQPMDFNTLLDRLNEAGSGAPPRAW*
maker-CM020521.1-snap-gene-324.50-mRNA-1	Oryza sativa	6741	47.04	297	40.4	99	CM020521.1	32461058	32472028	-	rna-gnl|WGS:POTR|OsKitaake01g328800.3	Eukaryota	6107	48.39	5373	48.39	1791	9598				same	MYILYIDLNLHVLPARVPPTSLQLDHFSRSVLIQIIARYIVILRCEMSGDCCQLLLVFLKLHVNCSNLIEHLLPAEVQRRISILLQFRPGFRKRSRSS*	MSLLRNRRAAAAAGSGEQTVVQAAYNIIPIQDVVMHGDHPSLQVPEVRAAVEALSHASDFPAPPLARVWDPHRADIFDWLGATFGFQADNVRNQREHLVLLLANAQLRAAPGFPKDHPIDVLHLTVARGIRRKLLKNYTSWCAYLGQKRHFRVPSGGGGGRRTGAATGNDVRMDLLYTALYLLIWGEAANLRFMPECLCYIFHYMALDLHHVVEQSIDIETGRPAMPAVCGEDAFLIRVVTPIYNVLKNEVEASRNGTKPHSAWRNYDDVNEYFWSRRVFKRLRWPLDPSRSFFVEPGKTGRIGKTGFVEQRSFWNVYRSFDRVWVMHILFFQAAMIVAWDGKTPWVSLRFRDIQVRVLSVFITWGGLRFVQAMLDAGTQYSLVSRETKTVAVRMVLKVLVAAGWTITFSVLYKRMWDQRWRDRRWSFAANTRVLNYLEAAAVFVIPQVLAIVLFIIPWIRNFLEKTNWKILYVLTWWFQTRTFVGRGLREGLIDNIKYSIFWVCLLVSKFSFSYFLQIKPMVGPTKVIFKLHDIKRNWFEFMPHTERLAVIILWLPVIIIYLMDIQIWYAVFSSLTGALIGLFSHLGEIRSVEQLRLRFQFFASAMQFNLMPEEHLDTVHGGIRSKFYDAINRLKLRYGFGRPYRKIEANEVEAKRFALVWNEIIQTFREEDIISDKELGLLELPAVVWRIRVVRWPCLLLKNELLLALSQAAELVADDRTHWNKICNNEYRRCAVIEAYDSIRHLLLEIIKERTNEHIIVNQLFLAFDGAMEYGKFTEEYRLTLLPQIHKYVISLVEQLLLKDKDQIKIVRTLQDLYDLAVHDFPKIKKDFEQLRREGLALSRPTESQLLFQDAIKCPDDNDVSFYKQVRRLHTILTSRDSMDDVPKNPEARRRITFFSNSLFMNMPRAPTVQRMMAFSVLTPYYNEDVLYNKDQLRRENEDGISILFYLQKIYEDDWKNFLERMQREGMASDDGIWAGKFQDLRLWASYRGQTLARTVRGMMYYYRALKMLAFLDNASEVEITEGTKQLASFGSVQYENDVYPMNGGLSQRPRRRLERGTSTVSQLFKGQEDGAAIMKYTYVVACQIYGNQKKAKDQRAEDILTLMKKNDALRVAYVDEVHPEIGDTQYYSVLVKFDPVLQREVEIYRIRLPGQLKLGEGKPENQNHAIIFTRGDAVQTIDMNQDNYFEEALKMRNLLEQYDYYHGSQKPTLLGVREHVFTGSVSSLAWFMSAQETSFVTLGQRVLANPLKVRMHYGHPDVFDRLWFLTRGGISKASRVINISEDIFAGFNCTLRGGNVSHHEYIQVGKGRDVGLNQISMFEAKVSSGNGEQTLSRDIYRLGHRLDFFRSLSVFYTTVGFYFNTMMVVLTVYTFVWGRLYLALSGLEAGIQGSANATNNKALGAVLNQQFVIQLGLFTALPMIIENSLEQGFLPAVWDFFTMQMMFSSVFYTFSMGTKSHYYGRTILHGGAKYRATGRGFVVQHKSFAENYRLYARSHFIKAIELGIVLTVYAAHSVIARDTLVYIIMMISSWFLVVSWIMAPFAFNPSGFDWLKTVYDFDDFMNWIWYPGSIFSKAEHSWEVWWFEEQDHLRTTGLWGKILEILLDLRYFFFQYGVVYQLKIANESRSIAVYLLSWICVAVIFGIFVLMSYARDKYAAKQHLYYRVIQSGVIILAVLVLIIFLKFTKFQIIDIFTSLLAFIPTGWGLISIAQVIRPFIESTVVWASVVSVARLYEILLGVFVMAPVAFFSWLPGFQEMQTRVLFNEAFSRGLQISRILAGKKTIAV*
maker-CM020521.1-snap-gene-324.50-mRNA-1	Oryza sativa	6741	47.04	297	40.4	99	CM020521.1	32461058	32472028	-	rna-gnl|WGS:POTR|OsKitaake01g328800.4	Eukaryota	6328	48.12	5373	48.39	1791	7409				same	MYILYIDLNLHVLPARVPPTSLQLDHFSRSVLIQIIARYIVILRCEMSGDCCQLLLVFLKLHVNCSNLIEHLLPAEVQRRISILLQFRPGFRKRSRSS*	MSLLRNRRAAAAAGSGEQTVVQAAYNIIPIQDVVMHGDHPSLQVPEVRAAVEALSHASDFPAPPLARVWDPHRADIFDWLGATFGFQADNVRNQREHLVLLLANAQLRAAPGFPKDHPIDVLHLTVARGIRRKLLKNYTSWCAYLGQKRHFRVPSGGGGGRRTGAATGNDVRMDLLYTALYLLIWGEAANLRFMPECLCYIFHYMALDLHHVVEQSIDIETGRPAMPAVCGEDAFLIRVVTPIYNVLKNEVEASRNGTKPHSAWRNYDDVNEYFWSRRVFKRLRWPLDPSRSFFVEPGKTGRIGKTGFVEQRSFWNVYRSFDRVWVMHILFFQAAMIVAWDGKTPWVSLRFRDIQVRVLSVFITWGGLRFVQAMLDAGTQYSLVSRETKTVAVRMVLKVLVAAGWTITFSVLYKRMWDQRWRDRRWSFAANTRVLNYLEAAAVFVIPQVLAIVLFIIPWIRNFLEKTNWKILYVLTWWFQTRTFVGRGLREGLIDNIKYSIFWVCLLVSKFSFSYFLQIKPMVGPTKVIFKLHDIKRNWFEFMPHTERLAVIILWLPVIIIYLMDIQIWYAVFSSLTGALIGLFSHLGEIRSVEQLRLRFQFFASAMQFNLMPEEHLDTVHGGIRSKFYDAINRLKLRYGFGRPYRKIEANEVEAKRFALVWNEIIQTFREEDIISDKELGLLELPAVVWRIRVVRWPCLLLKNELLLALSQAAELVADDRTHWNKICNNEYRRCAVIEAYDSIRHLLLEIIKERTNEHIIVNQLFLAFDGAMEYGKFTEEYRLTLLPQIHKYVISLVEQLLLKDKDQIKIVRTLQDLYDLAVHDFPKIKKDFEQLRREGLALSRPTESQLLFQDAIKCPDDNDVSFYKQVRRLHTILTSRDSMDDVPKNPEARRRITFFSNSLFMNMPRAPTVQRMMAFSVLTPYYNEDVLYNKDQLRRENEDGISILFYLQKIYEDDWKNFLERMQREGMASDDGIWAGKFQDLRLWASYRGQTLARTVRGMMYYYRALKMLAFLDNASEVEITEGTKQLASFGSVQYENDVYPMNGGLSQRPRRRLERGTSTVSQLFKGQEDGAAIMKYTYVVACQIYGNQKKAKDQRAEDILTLMKKNDALRVAYVDEVHPEIGDTQYYSVLVKFDPVLQREVEIYRIRLPGQLKLGEGKPENQNHAIIFTRGDAVQTIDMNQDNYFEEALKMRNLLEQYDYYHGSQKPTLLGVREHVFTGSVSSLAWFMSAQETSFVTLGQRVLANPLKVRMHYGHPDVFDRLWFLTRGGISKASRVINISEDIFAGFNCTLRGGNVSHHEYIQVGKGRDVGLNQISMFEAKVSSGNGEQTLSRDIYRLGHRLDFFRSLSVFYTTVGFYFNTMMVVLTVYTFVWGRLYLALSGLEAGIQGSANATNNKALGAVLNQQFVIQLGLFTALPMIIENSLEQGFLPAVWDFFTMQMMFSSVFYTFSMGTKSHYYGRTILHGGAKYRATGRGFVVQHKSFAENYRLYARSHFIKAIELGIVLTVYAAHSVIARDTLVYIIMMISSWFLVVSWIMAPFAFNPSGFDWLKTVYDFDDFMNWIWYPGSIFSKAEHSWEVWWFEEQDHLRTTGLWGKILEILLDLRYFFFQYGVVYQLKIANESRSIAVYLLSWICVAVIFGIFVLMSYARDKYAAKQHLYYRVIQSGVIILAVLVLIIFLKFTKFQIIDIFTSLLAFIPTGWGLISIAQVIRPFIESTVVWASVVSVARLYEILLGVFVMAPVAFFSWLPGFQEMQTRVLFNEAFSRGLQISRILAGKKTIAV*
maker-CM020521.1-snap-gene-325.11-mRNA-1	Viridiplantae	3048	52.99	798	69.05	266	CM020521.1	32546875	32551157	+	rna-gnl|WGS:POTR|OsKitaake01g330000.1	Viridiplantae	1504	58.71	798	69.05	266	2738	794	266	identical	same	MAQLPPKIPVAAPGHHQHWASAGGAGDAAWADEFAEFAASRRGAHRRSLSDSVAFVEVAPAGCGAGGEFDRLDDDQLMSMFPDEGGSSAPGSDNGGSDSDGGGDKHAAAQSDDGQHAAGEPTQEQAAATSPTELIRDPKRVKRILANRQSAQRSRVRKLQYISELERSVTTLQNEVSVLSPRVAFLDQQRTILTVGNSHLKQRIAALAQDKIFKDAHQEALRKEIERLRQVYQQQNTKLSGGLAADHAHVHGGPPPVRAEKELMS*	MAQLPPKIPVAAPGHHQHWASAGGAGDAAWADEFAEFAASRRGAHRRSLSDSVAFVEVAPAGCGAGGEFDRLDDDQLMSMFPDEGGSSAPGSDNGGSDSDGGGDKHAAAQSDDGQHAAGEPTQEQAAATSPTELIRDPKRVKRILANRQSAQRSRVRKLQYISELERSVTTLQNEVSVLSPRVAFLDQQRTILTVGNSHLKQRIAALAQDKIFKDAHQEALRKEIERLRQVYQQQNTKLSGGLAADHAHVHGGPPPVRAEKELMS*
maker-CM020521.1-snap-gene-325.14-mRNA-1	Magnoliophyta	2805	41.53	2454	41.36	818	CM020521.1	32497559	32509425	-	rna-gnl|WGS:POTR|OsKitaake01g329400.6	Streptophyta	2911	42.77	2148	41.39	716	7797	1864	691	homologous	same	PKLVGTMDESRKRAASTANAKSSSLGEDFGNDFLSSWKLPKSGNDTIDFDVESVPKNSKKFSFDNLDDFGLDGAFDKLSSFKMGMSDLDFSGPLKKKVKPNNSNGNDLSEGIKGTEKDNFSFSFDFNELGKFNLDANLGIEENGMSKFVEKVNPVSSEGDKDPRKGLSVKGSDVLGGNISKEQKQTHDACTLRPTHLGSFSPARMDQNKVDLLSTDTHEEKSNETHPSRAAVNKPSQNLPCSSTPGEDPTHVTTTAVAENCREAPLVELSKVHISRGNNDSGQSVSSQFMNTSTTCPSISRKLTAQSDSQNDQNEIVGESACLNAQSPDNQRFRGTSMKLLKKTSCETKKAEKGTSGPKSLSSSMQRESTQANARSERPKIASSKTFCKPALHELLTTSMNAKDHKNSKLRLESPSTGNVSTLNAPSSPAHSNGHKTVASRSLLGSTNVFDAGKGTPKADNRPLSQLKAAKYSTISSKSDLLLEKDMMETSGRKGSPVTTSNNPKSYGEGKYVLPSPSMMQKTPKESASDPKAPAMLKHIMKSPAVRTSPETVSELGNKTIPGSGTPKARMDNAIASAISCEMGEISELELPALLENDVNVQKAEACRKELEDLCISLKRKHEEAKELAVRAIKFASNLRSKKVLFEDISAIDAHLDVPCMHPLSLYQTTLFSCLRWKRLNIDWLESQDIFMVAVSSNYLLVDIVFHGASCTRWSYHQDRSIHKARNFCQIFLVYSLWIDSVLLMLLQMDAQLLINFIKIASSINVRLKWSDCASPRKNTGTWKILGRAEEADRMMDLEEKMKIVAANTGSNRLGIG*	MDESRKRAASTANAKSSSLGEDFGNDFLSSWKLPKSGNDTIDFDVESVPKNSKKFSFDNLDDFGLDGAFDKLSSFKMGMSDLDFSGPLKKKVKPNNSNGNDLSEGIKGTEKDNFSFSFDFNELGKFNLDANLGIEENGMSKFVEKVNPVSSEGDKDPRKGLSVKGSDVLGGNISKEQKQTHDACTLRPTHLGSFSPARMDQNKVDLLSTDTHEEKSNETHPSRAAVNKPSQNLPCSSTPGEDPTHVTTTAVAENCREAPLVELSKVHISRGNNDSGQSVSSQFMNTSTTCPSISRKLTAQSDSQNDQNEIVGESACLNAQSPDNQRFRGTSMKLLKKTSCETKKAEKGTSGPKSLSSSMQRDMRNVKPASLNEAGSLSLPPQSSIVKASRPPQLTSETTLNQLSSANNMVKKMNTHSTELKRESTQANARSERPKIASSKTFCKPALHELLTTSMNAKDHKNSKLRLESPSTGNVSTLNAPSSPAHSNGHKTVASRSLLGSTNVFDAGKGTPKADNRPLSQLKAAKITKAGTISSKSDLLLEKDMMETSGRKGSPVTTSNNPKSYGEGKYVLPSPSMMQKTPKESASDPKAPAMLKHIMKSPAVRTSPETVSELGNKTIPGSGTPKARMDNAIASAISCEMGEISELELPALLENDVNVQKAEACRKELEDLCISLKRKHEEAKELAVRAIVNNNTMLMLNHPMFEDKISYCLFF*
maker-CM020521.1-snap-gene-325.14-mRNA-1	Magnoliophyta	2805	41.53	2454	41.36	818	CM020521.1	32497559	32509425	-	rna-gnl|WGS:POTR|OsKitaake01g329400.1	Streptophyta	3450	42.14	2208	41.35	736	8386	1931	735	homologous	same	PKLVGTMDESRKRAASTANAKSSSLGEDFGNDFLSSWKLPKSGNDTIDFDVESVPKNSKKFSFDNLDDFGLDGAFDKLSSFKMGMSDLDFSGPLKKKVKPNNSNGNDLSEGIKGTEKDNFSFSFDFNELGKFNLDANLGIEENGMSKFVEKVNPVSSEGDKDPRKGLSVKGSDVLGGNISKEQKQTHDACTLRPTHLGSFSPARMDQNKVDLLSTDTHEEKSNETHPSRAAVNKPSQNLPCSSTPGEDPTHVTTTAVAENCREAPLVELSKVHISRGNNDSGQSVSSQFMNTSTTCPSISRKLTAQSDSQNDQNEIVGESACLNAQSPDNQRFRGTSMKLLKKTSCETKKAEKGTSGPKSLSSSMQRESTQANARSERPKIASSKTFCKPALHELLTTSMNAKDHKNSKLRLESPSTGNVSTLNAPSSPAHSNGHKTVASRSLLGSTNVFDAGKGTPKADNRPLSQLKAAKYSTISSKSDLLLEKDMMETSGRKGSPVTTSNNPKSYGEGKYVLPSPSMMQKTPKESASDPKAPAMLKHIMKSPAVRTSPETVSELGNKTIPGSGTPKARMDNAIASAISCEMGEISELELPALLENDVNVQKAEACRKELEDLCISLKRKHEEAKELAVRAIKFASNLRSKKVLFEDISAIDAHLDVPCMHPLSLYQTTLFSCLRWKRLNIDWLESQDIFMVAVSSNYLLVDIVFHGASCTRWSYHQDRSIHKARNFCQIFLVYSLWIDSVLLMLLQMDAQLLINFIKIASSINVRLKWSDCASPRKNTGTWKILGRAEEADRMMDLEEKMKIVAANTGSNRLGIG*	MDESRKRAASTANAKSSSLGEDFGNDFLSSWKLPKSGNDTIDFDVESVPKNSKKFSFDNLDDFGLDGAFDKLSSFKMGMSDLDFSGPLKKKVKPNNSNGNDLSEGIKGTEKDNFSFSFDFNELGKFNLDANLGIEENGMSKFVEKVNPVSSEGDKDPRKGLSVKGSDVLGGNISKEQKQTHDACTLRPTHLGSFSPARMDQNKVDLLSTDTHEEKSNETHPSRAAVNKPSQNLPCSSTPGEDPTHVTTTAVAENCREAPLVELSKVHISRGNNDSGQSVSSQFMNTSTTCPSISRKLTAQSDSQNDQNEIVGESACLNAQSPDNQRFRGTSMKLLKKTSCETKKAEKGTSGPKSLSSSMQRDMRNVKPASLNEAGSLSLPPQSSIVKASRPPQLTSETTLNQLSSANNMVKKMNTHSTELKRESTQANARSERPKIASSKTFCKPALHELLTTSMNAKDHKNSKLRLESPSTGNVSTLNAPSSPAHSNGHKTVASRSLLGSTNVFDAGKGTPKADNRPLSQLKAAKITKAGTISSKSDLLLEKDMMETSGRKGSPVTTSNNPKSYGEGKYVLPSPSMMQKTPKESASDPKAPAMLKHIMKSPAVRTSPETVSELGNKTIPGSGTPKARMDNAIASAISCEMGEISELELPALLENDVNVQKAEACRKELEDLCISLKRKHEEAKELAVRAIVNNNTMLMLNHPMFEDKICALQKFASNLRSKKVLFEDISAIDAH*
maker-CM020521.1-snap-gene-325.14-mRNA-1	Magnoliophyta	2805	41.53	2454	41.36	818	CM020521.1	32497559	32509425	-	rna-gnl|WGS:POTR|OsKitaake01g329400.5	Streptophyta	2686	42.74	2208	41.35	736	10824	1931	735	homologous	same	PKLVGTMDESRKRAASTANAKSSSLGEDFGNDFLSSWKLPKSGNDTIDFDVESVPKNSKKFSFDNLDDFGLDGAFDKLSSFKMGMSDLDFSGPLKKKVKPNNSNGNDLSEGIKGTEKDNFSFSFDFNELGKFNLDANLGIEENGMSKFVEKVNPVSSEGDKDPRKGLSVKGSDVLGGNISKEQKQTHDACTLRPTHLGSFSPARMDQNKVDLLSTDTHEEKSNETHPSRAAVNKPSQNLPCSSTPGEDPTHVTTTAVAENCREAPLVELSKVHISRGNNDSGQSVSSQFMNTSTTCPSISRKLTAQSDSQNDQNEIVGESACLNAQSPDNQRFRGTSMKLLKKTSCETKKAEKGTSGPKSLSSSMQRESTQANARSERPKIASSKTFCKPALHELLTTSMNAKDHKNSKLRLESPSTGNVSTLNAPSSPAHSNGHKTVASRSLLGSTNVFDAGKGTPKADNRPLSQLKAAKYSTISSKSDLLLEKDMMETSGRKGSPVTTSNNPKSYGEGKYVLPSPSMMQKTPKESASDPKAPAMLKHIMKSPAVRTSPETVSELGNKTIPGSGTPKARMDNAIASAISCEMGEISELELPALLENDVNVQKAEACRKELEDLCISLKRKHEEAKELAVRAIKFASNLRSKKVLFEDISAIDAHLDVPCMHPLSLYQTTLFSCLRWKRLNIDWLESQDIFMVAVSSNYLLVDIVFHGASCTRWSYHQDRSIHKARNFCQIFLVYSLWIDSVLLMLLQMDAQLLINFIKIASSINVRLKWSDCASPRKNTGTWKILGRAEEADRMMDLEEKMKIVAANTGSNRLGIG*	MDESRKRAASTANAKSSSLGEDFGNDFLSSWKLPKSGNDTIDFDVESVPKNSKKFSFDNLDDFGLDGAFDKLSSFKMGMSDLDFSGPLKKKVKPNNSNGNDLSEGIKGTEKDNFSFSFDFNELGKFNLDANLGIEENGMSKFVEKVNPVSSEGDKDPRKGLSVKGSDVLGGNISKEQKQTHDACTLRPTHLGSFSPARMDQNKVDLLSTDTHEEKSNETHPSRAAVNKPSQNLPCSSTPGEDPTHVTTTAVAENCREAPLVELSKVHISRGNNDSGQSVSSQFMNTSTTCPSISRKLTAQSDSQNDQNEIVGESACLNAQSPDNQRFRGTSMKLLKKTSCETKKAEKGTSGPKSLSSSMQRDMRNVKPASLNEAGSLSLPPQSSIVKASRPPQLTSETTLNQLSSANNMVKKMNTHSTELKRESTQANARSERPKIASSKTFCKPALHELLTTSMNAKDHKNSKLRLESPSTGNVSTLNAPSSPAHSNGHKTVASRSLLGSTNVFDAGKGTPKADNRPLSQLKAAKITKAGTISSKSDLLLEKDMMETSGRKGSPVTTSNNPKSYGEGKYVLPSPSMMQKTPKESASDPKAPAMLKHIMKSPAVRTSPETVSELGNKTIPGSGTPKARMDNAIASAISCEMGEISELELPALLENDVNVQKAEACRKELEDLCISLKRKHEEAKELAVRAIVNNNTMLMLNHPMFEDKICALQKFASNLRSKKVLFEDISAIDAH*
maker-CM020521.1-snap-gene-325.14-mRNA-1	Magnoliophyta	2805	41.53	2454	41.36	818	CM020521.1	32497559	32509425	-	rna-gnl|WGS:POTR|OsKitaake01g329400.2	Streptophyta	3026	43.29	2208	41.35	736	11818	1931	735	homologous	same	PKLVGTMDESRKRAASTANAKSSSLGEDFGNDFLSSWKLPKSGNDTIDFDVESVPKNSKKFSFDNLDDFGLDGAFDKLSSFKMGMSDLDFSGPLKKKVKPNNSNGNDLSEGIKGTEKDNFSFSFDFNELGKFNLDANLGIEENGMSKFVEKVNPVSSEGDKDPRKGLSVKGSDVLGGNISKEQKQTHDACTLRPTHLGSFSPARMDQNKVDLLSTDTHEEKSNETHPSRAAVNKPSQNLPCSSTPGEDPTHVTTTAVAENCREAPLVELSKVHISRGNNDSGQSVSSQFMNTSTTCPSISRKLTAQSDSQNDQNEIVGESACLNAQSPDNQRFRGTSMKLLKKTSCETKKAEKGTSGPKSLSSSMQRESTQANARSERPKIASSKTFCKPALHELLTTSMNAKDHKNSKLRLESPSTGNVSTLNAPSSPAHSNGHKTVASRSLLGSTNVFDAGKGTPKADNRPLSQLKAAKYSTISSKSDLLLEKDMMETSGRKGSPVTTSNNPKSYGEGKYVLPSPSMMQKTPKESASDPKAPAMLKHIMKSPAVRTSPETVSELGNKTIPGSGTPKARMDNAIASAISCEMGEISELELPALLENDVNVQKAEACRKELEDLCISLKRKHEEAKELAVRAIKFASNLRSKKVLFEDISAIDAHLDVPCMHPLSLYQTTLFSCLRWKRLNIDWLESQDIFMVAVSSNYLLVDIVFHGASCTRWSYHQDRSIHKARNFCQIFLVYSLWIDSVLLMLLQMDAQLLINFIKIASSINVRLKWSDCASPRKNTGTWKILGRAEEADRMMDLEEKMKIVAANTGSNRLGIG*	MDESRKRAASTANAKSSSLGEDFGNDFLSSWKLPKSGNDTIDFDVESVPKNSKKFSFDNLDDFGLDGAFDKLSSFKMGMSDLDFSGPLKKKVKPNNSNGNDLSEGIKGTEKDNFSFSFDFNELGKFNLDANLGIEENGMSKFVEKVNPVSSEGDKDPRKGLSVKGSDVLGGNISKEQKQTHDACTLRPTHLGSFSPARMDQNKVDLLSTDTHEEKSNETHPSRAAVNKPSQNLPCSSTPGEDPTHVTTTAVAENCREAPLVELSKVHISRGNNDSGQSVSSQFMNTSTTCPSISRKLTAQSDSQNDQNEIVGESACLNAQSPDNQRFRGTSMKLLKKTSCETKKAEKGTSGPKSLSSSMQRDMRNVKPASLNEAGSLSLPPQSSIVKASRPPQLTSETTLNQLSSANNMVKKMNTHSTELKRESTQANARSERPKIASSKTFCKPALHELLTTSMNAKDHKNSKLRLESPSTGNVSTLNAPSSPAHSNGHKTVASRSLLGSTNVFDAGKGTPKADNRPLSQLKAAKITKAGTISSKSDLLLEKDMMETSGRKGSPVTTSNNPKSYGEGKYVLPSPSMMQKTPKESASDPKAPAMLKHIMKSPAVRTSPETVSELGNKTIPGSGTPKARMDNAIASAISCEMGEISELELPALLENDVNVQKAEACRKELEDLCISLKRKHEEAKELAVRAIVNNNTMLMLNHPMFEDKICALQKFASNLRSKKVLFEDISAIDAH*
maker-CM020521.1-snap-gene-325.14-mRNA-1	Magnoliophyta	2805	41.53	2454	41.36	818	CM020521.1	32497559	32509425	-	rna-gnl|WGS:POTR|OsKitaake01g329400.3	Streptophyta	2899	43.05	2208	41.35	736	11818	1931	735	homologous	same	PKLVGTMDESRKRAASTANAKSSSLGEDFGNDFLSSWKLPKSGNDTIDFDVESVPKNSKKFSFDNLDDFGLDGAFDKLSSFKMGMSDLDFSGPLKKKVKPNNSNGNDLSEGIKGTEKDNFSFSFDFNELGKFNLDANLGIEENGMSKFVEKVNPVSSEGDKDPRKGLSVKGSDVLGGNISKEQKQTHDACTLRPTHLGSFSPARMDQNKVDLLSTDTHEEKSNETHPSRAAVNKPSQNLPCSSTPGEDPTHVTTTAVAENCREAPLVELSKVHISRGNNDSGQSVSSQFMNTSTTCPSISRKLTAQSDSQNDQNEIVGESACLNAQSPDNQRFRGTSMKLLKKTSCETKKAEKGTSGPKSLSSSMQRESTQANARSERPKIASSKTFCKPALHELLTTSMNAKDHKNSKLRLESPSTGNVSTLNAPSSPAHSNGHKTVASRSLLGSTNVFDAGKGTPKADNRPLSQLKAAKYSTISSKSDLLLEKDMMETSGRKGSPVTTSNNPKSYGEGKYVLPSPSMMQKTPKESASDPKAPAMLKHIMKSPAVRTSPETVSELGNKTIPGSGTPKARMDNAIASAISCEMGEISELELPALLENDVNVQKAEACRKELEDLCISLKRKHEEAKELAVRAIKFASNLRSKKVLFEDISAIDAHLDVPCMHPLSLYQTTLFSCLRWKRLNIDWLESQDIFMVAVSSNYLLVDIVFHGASCTRWSYHQDRSIHKARNFCQIFLVYSLWIDSVLLMLLQMDAQLLINFIKIASSINVRLKWSDCASPRKNTGTWKILGRAEEADRMMDLEEKMKIVAANTGSNRLGIG*	MDESRKRAASTANAKSSSLGEDFGNDFLSSWKLPKSGNDTIDFDVESVPKNSKKFSFDNLDDFGLDGAFDKLSSFKMGMSDLDFSGPLKKKVKPNNSNGNDLSEGIKGTEKDNFSFSFDFNELGKFNLDANLGIEENGMSKFVEKVNPVSSEGDKDPRKGLSVKGSDVLGGNISKEQKQTHDACTLRPTHLGSFSPARMDQNKVDLLSTDTHEEKSNETHPSRAAVNKPSQNLPCSSTPGEDPTHVTTTAVAENCREAPLVELSKVHISRGNNDSGQSVSSQFMNTSTTCPSISRKLTAQSDSQNDQNEIVGESACLNAQSPDNQRFRGTSMKLLKKTSCETKKAEKGTSGPKSLSSSMQRDMRNVKPASLNEAGSLSLPPQSSIVKASRPPQLTSETTLNQLSSANNMVKKMNTHSTELKRESTQANARSERPKIASSKTFCKPALHELLTTSMNAKDHKNSKLRLESPSTGNVSTLNAPSSPAHSNGHKTVASRSLLGSTNVFDAGKGTPKADNRPLSQLKAAKITKAGTISSKSDLLLEKDMMETSGRKGSPVTTSNNPKSYGEGKYVLPSPSMMQKTPKESASDPKAPAMLKHIMKSPAVRTSPETVSELGNKTIPGSGTPKARMDNAIASAISCEMGEISELELPALLENDVNVQKAEACRKELEDLCISLKRKHEEAKELAVRAIVNNNTMLMLNHPMFEDKICALQKFASNLRSKKVLFEDISAIDAH*
maker-CM020521.1-snap-gene-325.14-mRNA-1	Magnoliophyta	2805	41.53	2454	41.36	818	CM020521.1	32497559	32509425	-	rna-gnl|WGS:POTR|OsKitaake01g329400.4	Streptophyta	2818	43.72	2025	41.58	675	11792	1931	674	homologous	same	PKLVGTMDESRKRAASTANAKSSSLGEDFGNDFLSSWKLPKSGNDTIDFDVESVPKNSKKFSFDNLDDFGLDGAFDKLSSFKMGMSDLDFSGPLKKKVKPNNSNGNDLSEGIKGTEKDNFSFSFDFNELGKFNLDANLGIEENGMSKFVEKVNPVSSEGDKDPRKGLSVKGSDVLGGNISKEQKQTHDACTLRPTHLGSFSPARMDQNKVDLLSTDTHEEKSNETHPSRAAVNKPSQNLPCSSTPGEDPTHVTTTAVAENCREAPLVELSKVHISRGNNDSGQSVSSQFMNTSTTCPSISRKLTAQSDSQNDQNEIVGESACLNAQSPDNQRFRGTSMKLLKKTSCETKKAEKGTSGPKSLSSSMQRESTQANARSERPKIASSKTFCKPALHELLTTSMNAKDHKNSKLRLESPSTGNVSTLNAPSSPAHSNGHKTVASRSLLGSTNVFDAGKGTPKADNRPLSQLKAAKYSTISSKSDLLLEKDMMETSGRKGSPVTTSNNPKSYGEGKYVLPSPSMMQKTPKESASDPKAPAMLKHIMKSPAVRTSPETVSELGNKTIPGSGTPKARMDNAIASAISCEMGEISELELPALLENDVNVQKAEACRKELEDLCISLKRKHEEAKELAVRAIKFASNLRSKKVLFEDISAIDAHLDVPCMHPLSLYQTTLFSCLRWKRLNIDWLESQDIFMVAVSSNYLLVDIVFHGASCTRWSYHQDRSIHKARNFCQIFLVYSLWIDSVLLMLLQMDAQLLINFIKIASSINVRLKWSDCASPRKNTGTWKILGRAEEADRMMDLEEKMKIVAANTGSNRLGIG*	MDESRKRAASTANAKSSSLGEDFGNDFLSSWKLPKSGNDTIDFDVESVPKNSKKFSFDNLDDFGLDGAFDKLSSFKMGMSDLDFSGPLKKKVKPNNSNGNDLSEGIKGTEKDNFSFSFDFNELGKFNLDANLGIEENGMSKFVEKVNPVSSEGDKDPRKGLSVKGSDVLGGNISKEQKQTHDACTLRPTHLGSFSPARMDQNKVDLLSTDTHEEKSNETHPSRAAVNKPSQNLPCSSTPGEDPTHVTTTAVAENCREAPLVELSKVHISRGNNDSGQSVSSQFMNTSTTCPSISRKLTAQSDSQNDQNEIVGESACLNAQSPDNQRFRGTSMKLLKKTSCETKKAEKGTSGPKSLSSSMQRESTQANARSERPKIASSKTFCKPALHELLTTSMNAKDHKNSKLRLESPSTGNVSTLNAPSSPAHSNGHKTVASRSLLGSTNVFDAGKGTPKADNRPLSQLKAAKITKAGTISSKSDLLLEKDMMETSGRKGSPVTTSNNPKSYGEGKYVLPSPSMMQKTPKESASDPKAPAMLKHIMKSPAVRTSPETVSELGNKTIPGSGTPKARMDNAIASAISCEMGEISELELPALLENDVNVQKAEACRKELEDLCISLKRKHEEAKELAVRAIVNNNTMLMLNHPMFEDKICALQKFASNLRSKKVLFEDISAIDAH*
maker-CM020521.1-snap-gene-325.15-mRNA-1	Mesangiospermae	1878	55.11	1878	55.11	626	CM020521.1	32537710	32540212	-	rna-gnl|WGS:POTR|OsKitaake01g329800.1	commelinids	1945	49.46	1467	47.03	489	2263	1404	487	homologous	same	MATLRARKRGRGGAGAGAAAVLGALGLGGFAGLDLHRAAPAGEAELEQLAAAYDRASGRISVSIRGAGVSASPADLAAALGLPLGPAALGPEVDASVFRSEEAIAAARGFLRDRVLLGGGGGGGRELPGEAAVALRLVEEGKAYAVDWCRLFWELLKMDLVSGKPRRYAPHLLRLIEYQRPELFAEVDGSSPLGKRRKSAAFSRQCQWEDEKETDLIDAECGDSRTQAAEAEVERSSQSIGDLEEMPVFGERKQFNAVDLVGYKSSIVGLGEWIHGVNEGNAELGSQKSLPSEIEVSGCEMGGNAAAGLTAKDQSSNDSSLLSLLRTMDEQDDSSSHQNVISGAKPQPGPNQQSIIEIEDEEDDDDDQVGVGHVPPNIQNGHFGLNNYFVQQRATEGFQNDQTLPSFLACTQQIKACMDDNFLDKMKALMDARAANQRMINMITQKDYMIAATKRDILEDLGARHVMISQFEHDIELMRLTIQQYRKLFENTSAAYLEYRNRMSREEGDGSSLEVIGIADETEQFVRMQQLDIYQRLNKFQKLWLTKYSDLVGHLTRVAECMTYLSLEGEELGKELLSKTKDAEREGEGDHCSSAVVIDELAQPDQRNDKESMIVNGVSGICNEDE	MDLVSGKPRRYAPHLLRLIEYQRPELFAEVDGSSPLGKRRKSAAFSRQCQWEDEKETDLIDAECGDSRTQAAEAEVERSSQSIGDLEEMPVFGERKQFNAVDLVGYKSSIVGLGEWIHGVNEGNAELGSQKSLPSEIEVSGCEMGGNAAAGLTAKDQSSNDSSLLSLLRTMDEQDDSSSHQNVISGAKPQPGPNQQSIIEIEDEEDDDDDQVGVGHVPPNIQNGHFGLNNYFVQQRATEGFQNDQTLPSFLACTQQIKACMDDNFLDKMKALMDARAANQRMINMITQKDYMIAATKRDILEDLGARHVMISQFEHDIELMRLTIQQYRKLFENTSAAYLEYRNRMSREEGDGSSLEVIGIADETEQFVRMQQLDIYQRLNKFQKLWLTKYSDLVGHLTRVAECMTYLSNGLQRLKDSTTIPDLNNGLEGEELGKELLSKTKDAEREGEGDHCSSAVVIDELAQPDQRNDKESMIVNGVSGICNEDEV*
maker-CM020521.1-snap-gene-326.0-mRNA-1	cellular organisms	2351	55.68	984	66.26	328	CM020521.1	32615035	32618173	+	rna-gnl|WGS:POTR|OsKitaake01g330800.1	cellular organisms	1614	56.51	984	66.26	328	2401	981	328	identical	same	MVVLAGPPAVDHIPLLRSPDPGDVFSGVPVVDLGSPGAARAVVDACERYGFFKVVNHGVATDTMDKAESEAVRFFSQTQPDKDRSGPAYPFGYGSKRIGFNGDMGWLEYLLLALDDASLADACTVPSCAVFRAALNEYISGVRKVAVRVMEAMSEGLGIAQADALSALVTAEGSDQVFRVNHYPPCRALQGLGCSVTGFGEHTDPQLVSVLRSNGTSGLQIALRDGQWVSVPSDRDSFFVNVGDSLQVLTNGRFKSVKHRVVANSLKSRVSFIYFGGPPLAQRIAPLPQLLGEGEQSLYKEFTWDEYKKAAYKSRLGDNRLAQFEKK*	MVVLAGPPAVDHIPLLRSPDPGDVFSGVPVVDLGSPGAARAVVDACERYGFFKVVNHGVATDTMDKAESEAVRFFSQTQPDKDRSGPAYPFGYGSKRIGFNGDMGWLEYLLLALDDASLADACTVPSCAVFRAALNEYISGVRKVAVRVMEAMSEGLGIAQADALSALVTAEGSDQVFRVNHYPPCRALQGLGCSVTGFGEHTDPQLVSVLRSNGTSGLQIALRDGQWVSVPSDRDSFFVNVGDSLQVLTNGRFKSVKHRVVANSLKSRVSFIYFGGPPLAQRIAPLPQLLGEGEQSLYKEFTWDEYKKAAYKSRLGDNRLAQFEKK*
maker-CM020521.1-snap-gene-326.4-mRNA-1	Eukaryota	681	54.19	681	54.19	227	CM020521.1	32631945	32634903	-	rna-gnl|WGS:POTR|OsKitaake01g331000.1	Eukaryota	1072	53.36	681	54.19	227	2958	676	227	identical	same	MSADELRLDLEELRRLEGLAKRPRVLSALANEIRAVDAKLAKATEPQAPQAVAAGSPPVVAAAAAPAPAAAAGVSYVTLGSFSWDQDAEKIKIYVFLEGVEQDKVETTFKPMSVDTKFHDVKGKNYRCAIPKLHKEIVPEKCKVLVKPTKIIVTLYKASKGNWLDLHFKEDKFKPSMAKEKDPMSGIMDLMKNMYEEGDEDMKRTIAKAWSDARSGKTADSVRGLP*	MSADELRLDLEELRRLEGLAKRPRVLSALANEIRAVDAKLAKATEPQAPQAVAAGSPPVVAAAAAPAPAAAAGVSYVTLGSFSWDQDAEKIKIYVFLEGVEQDKVETTFKPMSVDTKFHDVKGKNYRCAIPKLHKEIVPEKCKVLVKPTKIIVTLYKASKGNWLDLHFKEDKFKPSMAKEKDPMSGIMDLMKNMYEEGDEDMKRTIAKAWSDARSGKTADSVRGLP*
maker-CM020521.1-snap-gene-326.5-mRNA-1	Magnoliophyta	2688	54.99	1635	66.48	545	CM020521.1	32638939	32641818	-	rna-gnl|WGS:POTR|OsKitaake01g331100.1	Spermatophyta	2162	62.03	1140	67.19	380	2259	1137	380	homologous	same	MWVWLTTPATAPAPRTGYRSPRVVPRLFQVRLCASPRALTPVQPKTRETHVTFGWVCGAWRGVPKAFQLRSNLKSPVRWPRGRRCHDLLIRKQFRFPLHEGSFSFRRYLRSATFACIFHEPVFPAFALIVGRDRRTRREDRDQGRPGGRTEQPAPAAGLASSRRSMPRSRGSELPQRASPRAPLHLKTTACSDANGAHHRTVVDRSSPKLADRHSPRSPLHEKKRAGTRVAELETKLGKVQDELKKLREQLATAEAAKKDAQVALEEAKKRVGTKGSPASAAAASPRSPSPVAVETPKKTEQQLKVTEPPAEEESSINSPATDVFEVVRTESGDKENQSAAGAEDGEEVSCGIKAALAEKELEEEETKKMIEEESIDATAIDSGEKENPEVAELKAKLMAKDMEVAILTADNAELKKQVGEAAEAAKKAEEEAAAKASLVEQDLKERAAREARMGEQLRASEAARETLEAEMRRLRVQTEQWRKAAEAAAAVIGGDAHFVGHNGNGWGSPATMPDDCDDEGFGGKRKGAGIRMLGDLWKKKGSK*	MPRSRGSELPQRASPRAPLHLKTTACSDANGAHHRTVVDRSSPKLADRHSPRSPLHEKKRAGTRVAELETKLGKVQDELKKLREQLATAEAAKKDAQVALEEAKKRVGTKGSPASAAAASPRSPSPVAVETPKKTEQQLKVTEPPAEEESSINSPATDVFEVVRTESGDKENQSAAGAEDGEEVSCGIKAALAEKELEEEETKKMIEEESIDATAIDSGEKENPEVAELKAKLMAKDMEVAILTADNAELKKQVGEAAEAAKKAEEEAAAKASLVEQDLKERAAREARMGEQLRASEAARETLEAEMRRLRVQTEQWRKAAEAAAAVIGGDAHFVGHNGNGWGSPATMPDDCDDEGFGGKRKGAGIRMLGDLWKKKGSK*
maker-CM020521.1-snap-gene-326.6-mRNA-1	Streptophytina	1203	48.88	1203	48.88	401	CM020521.1	32651692	32655232	-	rna-gnl|WGS:POTR|OsKitaake01g331300.4	Streptophytina	2160	45.97	888	41.89	296	3340	877	241	homologous	same	MSTWAITRGSCGSGLATGIARCPHPRRLRQRRSAPPEPLTVGLTFHPTLKLSCPVGRRDCVAVVRLRPSSRSRTLRPAENEAAAAHGFTEASDGGNCSSPLTRLHDVFCEVRAACIRLWIGKGCHYASFKVQYFSGMWCQGPEAKISSCVENSQENRNRFQVSKACRMCEVKGLSNVKEEVYGALDSFVAWELEFPLIAVKKALKTLEDEKEWKRIIQVIKWMFNKGQGKTMGSYYTLLNALIEDGRVEEAEELYGKIFSRYLEGLPHTFFMRMISLYYRLESYQKMFEIFADMEELGVRPDGSIIRMLGEVFQKLGMLDKYVKLKKKYPPPKWEYRRIKGKRIRVKVYPKDEIEEPMRKAGTDEVEEEENMDVDSELEEAASAGLDRNVLDEAACGDLEF	MFSVRCGPPAFAFGLERAAITHPSKFSTLVVCGARGPRPRYPRVWKTRKRIGTVSKSQKLVECVKGLSNVKEEVYGALDSFVAWELEFPLIAVKKALKTLEDEKEWKRIIQVIKWMFNKGQGKTMGSYYTLLNALIEDGRVEEAEELYGKIFSRYLEGLPHTFFMRMISLYYRLESYQKMFEIFADMEELGVRPDGSIIRMLGEVFQKLGMLDKYVKLKKKYPPPKWEYRRIKGKRIRVKVYPKDEIEEPMRKAGTDEVEEEENMDVDSELEEAASAGLDRNVLDEAACGDLEFV*
maker-CM020521.1-snap-gene-326.6-mRNA-1	Streptophytina	1203	48.88	1203	48.88	401	CM020521.1	32651692	32655232	-	rna-gnl|WGS:POTR|OsKitaake01g331300.2	Streptophytina	1974	45.39	801	41.07	267	3340	791	265	homologous	same	MSTWAITRGSCGSGLATGIARCPHPRRLRQRRSAPPEPLTVGLTFHPTLKLSCPVGRRDCVAVVRLRPSSRSRTLRPAENEAAAAHGFTEASDGGNCSSPLTRLHDVFCEVRAACIRLWIGKGCHYASFKVQYFSGMWCQGPEAKISSCVENSQENRNRFQVSKACRMCEVKGLSNVKEEVYGALDSFVAWELEFPLIAVKKALKTLEDEKEWKRIIQVIKWMFNKGQGKTMGSYYTLLNALIEDGRVEEAEELYGKIFSRYLEGLPHTFFMRMISLYYRLESYQKMFEIFADMEELGVRPDGSIIRMLGEVFQKLGMLDKYVKLKKKYPPPKWEYRRIKGKRIRVKVYPKDEIEEPMRKAGTDEVEEEENMDVDSELEEAASAGLDRNVLDEAACGDLEF	MWCQGPEAKISSCVENSQENRNRFQVSKACRMCEVKGLSNVKEEVYGALDSFVAWELEFPLIAVKKALKTLEDEKEWKRIIQVIKWMFNKGQGKTMGSYYTLLNALIEDGRVEEAEELYGKIFSRYLEGLPHTFFMRMISLYYRLESYQKMFEIFADMEELGVRPDGSIIRMLGEVFQKLGMLDKYVKLKKKYPPPKWEYRRIKGKRIRVKVYPKDEIEEPMRKAGTDEVEEEENMDVDSELEEAASAGLDRNVLDEAACGDLEFV*
maker-CM020521.1-snap-gene-326.6-mRNA-1	Streptophytina	1203	48.88	1203	48.88	401	CM020521.1	32651692	32655232	-	rna-gnl|WGS:POTR|OsKitaake01g331300.5	Streptophytina	1492	43.63	801	41.07	267	3340	791	265	homologous	same	MSTWAITRGSCGSGLATGIARCPHPRRLRQRRSAPPEPLTVGLTFHPTLKLSCPVGRRDCVAVVRLRPSSRSRTLRPAENEAAAAHGFTEASDGGNCSSPLTRLHDVFCEVRAACIRLWIGKGCHYASFKVQYFSGMWCQGPEAKISSCVENSQENRNRFQVSKACRMCEVKGLSNVKEEVYGALDSFVAWELEFPLIAVKKALKTLEDEKEWKRIIQVIKWMFNKGQGKTMGSYYTLLNALIEDGRVEEAEELYGKIFSRYLEGLPHTFFMRMISLYYRLESYQKMFEIFADMEELGVRPDGSIIRMLGEVFQKLGMLDKYVKLKKKYPPPKWEYRRIKGKRIRVKVYPKDEIEEPMRKAGTDEVEEEENMDVDSELEEAASAGLDRNVLDEAACGDLEF	MWCQGPEAKISSCVENSQENRNRFQVSKACRMCEVKGLSNVKEEVYGALDSFVAWELEFPLIAVKKALKTLEDEKEWKRIIQVIKWMFNKGQGKTMGSYYTLLNALIEDGRVEEAEELYGKIFSRYLEGLPHTFFMRMISLYYRLESYQKMFEIFADMEELGVRPDGSIIRMLGEVFQKLGMLDKYVKLKKKYPPPKWEYRRIKGKRIRVKVYPKDEIEEPMRKAGTDEVEEEENMDVDSELEEAASAGLDRNVLDEAACGDLEFV*
maker-CM020521.1-snap-gene-326.6-mRNA-1	Streptophytina	1203	48.88	1203	48.88	401	CM020521.1	32651692	32655232	-	rna-gnl|WGS:POTR|OsKitaake01g331300.1	Streptophytina	2417	43.9	888	41.89	296	3340	877	241	homologous	same	MSTWAITRGSCGSGLATGIARCPHPRRLRQRRSAPPEPLTVGLTFHPTLKLSCPVGRRDCVAVVRLRPSSRSRTLRPAENEAAAAHGFTEASDGGNCSSPLTRLHDVFCEVRAACIRLWIGKGCHYASFKVQYFSGMWCQGPEAKISSCVENSQENRNRFQVSKACRMCEVKGLSNVKEEVYGALDSFVAWELEFPLIAVKKALKTLEDEKEWKRIIQVIKWMFNKGQGKTMGSYYTLLNALIEDGRVEEAEELYGKIFSRYLEGLPHTFFMRMISLYYRLESYQKMFEIFADMEELGVRPDGSIIRMLGEVFQKLGMLDKYVKLKKKYPPPKWEYRRIKGKRIRVKVYPKDEIEEPMRKAGTDEVEEEENMDVDSELEEAASAGLDRNVLDEAACGDLEF	MFSVRCGPPAFAFGLERAAITHPSKFSTLVVCGARGPRPRYPRVWKTRKRIGTVSKSQKLVECVKGLSNVKEEVYGALDSFVAWELEFPLIAVKKALKTLEDEKEWKRIIQVIKWMFNKGQGKTMGSYYTLLNALIEDGRVEEAEELYGKIFSRYLEGLPHTFFMRMISLYYRLESYQKMFEIFADMEELGVRPDGSIIRMLGEVFQKLGMLDKYVKLKKKYPPPKWEYRRIKGKRIRVKVYPKDEIEEPMRKAGTDEVEEEENMDVDSELEEAASAGLDRNVLDEAACGDLEFV*
maker-CM020521.1-snap-gene-326.6-mRNA-1	Streptophytina	1203	48.88	1203	48.88	401	CM020521.1	32651692	32655232	-	rna-gnl|WGS:POTR|OsKitaake01g331300.3	Streptophytina	1969	45.35	888	41.89	296	3340	877	241	homologous	same	MSTWAITRGSCGSGLATGIARCPHPRRLRQRRSAPPEPLTVGLTFHPTLKLSCPVGRRDCVAVVRLRPSSRSRTLRPAENEAAAAHGFTEASDGGNCSSPLTRLHDVFCEVRAACIRLWIGKGCHYASFKVQYFSGMWCQGPEAKISSCVENSQENRNRFQVSKACRMCEVKGLSNVKEEVYGALDSFVAWELEFPLIAVKKALKTLEDEKEWKRIIQVIKWMFNKGQGKTMGSYYTLLNALIEDGRVEEAEELYGKIFSRYLEGLPHTFFMRMISLYYRLESYQKMFEIFADMEELGVRPDGSIIRMLGEVFQKLGMLDKYVKLKKKYPPPKWEYRRIKGKRIRVKVYPKDEIEEPMRKAGTDEVEEEENMDVDSELEEAASAGLDRNVLDEAACGDLEF	MFSVRCGPPAFAFGLERAAITHPSKFSTLVVCGARGPRPRYPRVWKTRKRIGTVSKSQKLVECVKGLSNVKEEVYGALDSFVAWELEFPLIAVKKALKTLEDEKEWKRIIQVIKWMFNKGQGKTMGSYYTLLNALIEDGRVEEAEELYGKIFSRYLEGLPHTFFMRMISLYYRLESYQKMFEIFADMEELGVRPDGSIIRMLGEVFQKLGMLDKYVKLKKKYPPPKWEYRRIKGKRIRVKVYPKDEIEEPMRKAGTDEVEEEENMDVDSELEEAASAGLDRNVLDEAACGDLEFV*
maker-CM020521.1-snap-gene-326.7-mRNA-1	Tracheophyta	318	45.6	318	45.6	106	CM020521.1	32661271	32662127	-	rna-gnl|WGS:POTR|OsKitaake01g331500.2	cellular organisms	1376	51.09	1098	49.09	366	856	299	111	homologous	same	MYMQTGDCTYEYVPDQISGIFFGWAKPEAGGVSRSVISIGWDFSLRTVERVMITTEEPLKLQLVGYIRKLQSTENISQALAITDEDQAIARDALDLPVFSEHAKL*	MAATTPRVSAVIFDLDGTLLDTERATRDVLNEFLAAYGKVPDKEKEERRLGQMYRESTTGIIADYGLPLTVEEYAVAIYPLYLKRWQKAKPLPGVERLVKHLHRNGVPLALASNSVRRNIDHKLLKLKDWKDCFSVILGGDQVPRGKPSPDIFLEAAKGLGVNPSSCLVIEDSLVGVQGARASGAKVVAVPSLQSQRQHYSIADSILYSLLDFHPELWGLPPFEDRIQGALPIEQLFLNAQIGHAISKSLHMVIAGDCTYEYVPDQISGIFFGWAKPEAGGVSRSVISIGWDFSLRTVERVMHIYFLDSCCKITTEEPLKLQLVGYIRKLQSTENISQALAITDEDQAIARDALDLPVFSEHAKL*
maker-CM020521.1-snap-gene-326.7-mRNA-1	Tracheophyta	318	45.6	318	45.6	106	CM020521.1	32661271	32662127	-	rna-gnl|WGS:POTR|OsKitaake01g331500.1	cellular organisms	2529	48.91	1098	49.09	366	856	299	111	homologous	same	MYMQTGDCTYEYVPDQISGIFFGWAKPEAGGVSRSVISIGWDFSLRTVERVMITTEEPLKLQLVGYIRKLQSTENISQALAITDEDQAIARDALDLPVFSEHAKL*	MAATTPRVSAVIFDLDGTLLDTERATRDVLNEFLAAYGKVPDKEKEERRLGQMYRESTTGIIADYGLPLTVEEYAVAIYPLYLKRWQKAKPLPGVERLVKHLHRNGVPLALASNSVRRNIDHKLLKLKDWKDCFSVILGGDQVPRGKPSPDIFLEAAKGLGVNPSSCLVIEDSLVGVQGARASGAKVVAVPSLQSQRQHYSIADSILYSLLDFHPELWGLPPFEDRIQGALPIEQLFLNAQIGHAISKSLHMVIAGDCTYEYVPDQISGIFFGWAKPEAGGVSRSVISIGWDFSLRTVERVMHIYFLDSCCKITTEEPLKLQLVGYIRKLQSTENISQALAITDEDQAIARDALDLPVFSEHAKL*
maker-CM020521.1-snap-gene-326.8-mRNA-1	Viridiplantae	462	64.07	462	64.07	154	CM020521.1	32665306	32665861	-	rna-gnl|WGS:POTR|OsKitaake01g331600.1	Viridiplantae	1027	53.26	477	63.73	159	555	460	154	homologous	same	MSVHMDCAGCEKKIRKAIQRMEGVDDVEIDMERQKVTVNGNVEQKKVLKAVRRTGRRAVLWPHPYTGGGVVAGGTVHVLAQQQNYHQYHPGAGVQAHAAHAARPTSSYNYYKHGYDDSRLYGGYYHHGANSAVVGTRATDYFSDENPQSCSVM*	MTIVEMSVHMDCAGCEKKIRKAIQRMEGVDDVEIDMERQKVTVNGNVEQKKVLKAVRRTGRRAVLWPHPYTGGGVVAGGTVHVLAQQQNYHQYHPGAGVQAHAAHAARPTSSYNYYKHGYDDSRLYGGYYHHGANSAVVGTRATDYFSDENPQSCSVM*
maker-CM020521.1-snap-gene-326.9-mRNA-1	Poaceae	1185	56.37	897	64.33	299	CM020521.1	32668120	32671869	-	rna-gnl|WGS:POTR|OsKitaake01g331700.1	Poaceae	1279	55.36	882	64.4	294	1352	817	274	homologous	same	MRWFLAAMCRSIFCYSFTMTSKSMASLEQEATDSSESGARRGGDMLATVQESMQSFLGAVRDKITGPSSGGASAKAKGFAADKTEGMLCALAGLATARKGERSESTWQQGDDARRCGAEKAEEARGQSAHHEPSSKEKGGPGRHAGLHVAEQVLQDTLHHLLRRRRRRLQHVGLHVAEQVLKAHHVACCVANPWSSEEKRELSYKGFGEGALIGVETEHPPRHAPPPPCLLTPPARTPRRPVSPSPPSAGSTPRTPPSPRRRRLPWLSLFTSPVGMEPPPSSRDFGPGSRSAGQDMLR*	MRWFLAAMCRSIFCYSFTMTSKSMASLEQEATDSSESGARRGGDMLATVQESMQSFLGAVRDKITGPSSGGASAKAKGFAADKTEGMLCALAGLATARKGERSESTWQQGDDARRCGAEKAEEARGQSAHHEPSSKEKGGPGRHAGLHVAEQVLQDTLHHLLRRRRRRLQHVGLHVAEQVLKAHHVACCVANPWSSEEKRELSYKGFGEGALIGVETEHPPRHAPPPPCLLTPPARTPRRPVSPSPPSAGSTPRTPPSPRRRRLPWLSLFTSPVSSLAFLLQAPRIPRTGSLA*
maker-CM020521.1-snap-gene-327.3-mRNA-1	cellular organisms	2847	40.71	1701	41.27	567	CM020521.1	32694934	32701903	-	rna-gnl|WGS:POTR|OsKitaake01g332000.2	cellular organisms	2081	45.6	1278	40.85	426	6197	1238	504	homologous	same	MLLLRMIFSWLAGGILSNQIVIKRDELGNGLQMSGCEQESIIVTAIVVGVGQRGALAVPQQGTMERDTSSSDVSASHVGRARQRRRPTEATADGNRTNGPALLVNDQNKYKSMLIRTYSTVWMIGGFVLIVYMGHLYIWAMVVVIQIFMAKELFNLLRKSSEEKQLPGFRLLNWHFFFTAMLFTYGRFLSRQLVNTVTSDHLLYKVVSGLIKYQMFICYFLYIAALKSLSKLTTLYPYHLWPPALLKNPTANFRSHYLVFHDFSCLEWYHFIYSTGIKTPTEYYLENSFCIHYLVFIFLVVLSIVLALALKQKKTYKYQFKQYAWTHMILLTVFAQSSFTVANIFEGMFWFLLPASLIVINDIAAYLFGFFLGRTPLIKLSPKKTWEGFIGASVTTIISAFVLANVMGRFQWLTCPRKDLSTGWLRCDPGPMFKPEHYSLGEWVPKGFPWKEVVLLPVQWHALALGLFASIIAPFGGFFASGFKRAFKIKDFGDSIPGHGGITDRMDCQMVMAVFAYIYHQSFISPQNYSVELILEQILRNLTFEEQKFLYQQLGEIYRERQLMQS*	MERDTSSSDVSASHVGRARQRRRPTEATADGNRTNGPALLVNDQNKYKSMLIRTYSTVWMIGGFVLIVYMGHLYIWAMVVVIQIFMAKELFNLLRKSSEEKQLPGFRLLNWHFFFTAMLFTYGRFLSRQLVNTVTSDHLLYKVVSGLIKYQMFICYFLYIAGFVWFILTLKKKTYKYQFKQYAWTHMILLTVFAQSSFTVANIFEGMFWFLLPASLIVINDIAAYLFGFFLGRTPLIKLSPKKTWEGFIGASVTTIISAFVLANVMGRFQWLTCPRKDLSTGWLRCDPGPMFKPEHYSLGEWVPKGFPWKEVVLLPVQWHALALGLFASIIAPFGGFFASGFKRAFKIKDFGDSIPGHGGITDRMDCQMVMAVFAYIYHQSFISPQNYSVELILEQILRNLTFEEQKFLYQQLGEIYRERQLMQS*
maker-CM020521.1-snap-gene-327.3-mRNA-1	cellular organisms	2847	40.71	1701	41.27	567	CM020521.1	32694934	32701903	-	rna-gnl|WGS:POTR|OsKitaake01g332000.3	cellular organisms	2023	41.72	1278	40.85	426	6175	1238	504	homologous	same	MLLLRMIFSWLAGGILSNQIVIKRDELGNGLQMSGCEQESIIVTAIVVGVGQRGALAVPQQGTMERDTSSSDVSASHVGRARQRRRPTEATADGNRTNGPALLVNDQNKYKSMLIRTYSTVWMIGGFVLIVYMGHLYIWAMVVVIQIFMAKELFNLLRKSSEEKQLPGFRLLNWHFFFTAMLFTYGRFLSRQLVNTVTSDHLLYKVVSGLIKYQMFICYFLYIAALKSLSKLTTLYPYHLWPPALLKNPTANFRSHYLVFHDFSCLEWYHFIYSTGIKTPTEYYLENSFCIHYLVFIFLVVLSIVLALALKQKKTYKYQFKQYAWTHMILLTVFAQSSFTVANIFEGMFWFLLPASLIVINDIAAYLFGFFLGRTPLIKLSPKKTWEGFIGASVTTIISAFVLANVMGRFQWLTCPRKDLSTGWLRCDPGPMFKPEHYSLGEWVPKGFPWKEVVLLPVQWHALALGLFASIIAPFGGFFASGFKRAFKIKDFGDSIPGHGGITDRMDCQMVMAVFAYIYHQSFISPQNYSVELILEQILRNLTFEEQKFLYQQLGEIYRERQLMQS*	MERDTSSSDVSASHVGRARQRRRPTEATADGNRTNGPALLVNDQNKYKSMLIRTYSTVWMIGGFVLIVYMGHLYIWAMVVVIQIFMAKELFNLLRKSSEEKQLPGFRLLNWHFFFTAMLFTYGRFLSRQLVNTVTSDHLLYKVVSGLIKYQMFICYFLYIAGFVWFILTLKKKTYKYQFKQYAWTHMILLTVFAQSSFTVANIFEGMFWFLLPASLIVINDIAAYLFGFFLGRTPLIKLSPKKTWEGFIGASVTTIISAFVLANVMGRFQWLTCPRKDLSTGWLRCDPGPMFKPEHYSLGEWVPKGFPWKEVVLLPVQWHALALGLFASIIAPFGGFFASGFKRAFKIKDFGDSIPGHGGITDRMDCQMVMAVFAYIYHQSFISPQNYSVELILEQILRNLTFEEQKFLYQQLGEIYRERQLMQS*
maker-CM020521.1-snap-gene-327.3-mRNA-1	cellular organisms	2847	40.71	1701	41.27	567	CM020521.1	32694934	32701903	-	rna-gnl|WGS:POTR|OsKitaake01g332000.1	cellular organisms	2086	45.64	1278	40.85	426	6197	1238	504	homologous	same	MLLLRMIFSWLAGGILSNQIVIKRDELGNGLQMSGCEQESIIVTAIVVGVGQRGALAVPQQGTMERDTSSSDVSASHVGRARQRRRPTEATADGNRTNGPALLVNDQNKYKSMLIRTYSTVWMIGGFVLIVYMGHLYIWAMVVVIQIFMAKELFNLLRKSSEEKQLPGFRLLNWHFFFTAMLFTYGRFLSRQLVNTVTSDHLLYKVVSGLIKYQMFICYFLYIAALKSLSKLTTLYPYHLWPPALLKNPTANFRSHYLVFHDFSCLEWYHFIYSTGIKTPTEYYLENSFCIHYLVFIFLVVLSIVLALALKQKKTYKYQFKQYAWTHMILLTVFAQSSFTVANIFEGMFWFLLPASLIVINDIAAYLFGFFLGRTPLIKLSPKKTWEGFIGASVTTIISAFVLANVMGRFQWLTCPRKDLSTGWLRCDPGPMFKPEHYSLGEWVPKGFPWKEVVLLPVQWHALALGLFASIIAPFGGFFASGFKRAFKIKDFGDSIPGHGGITDRMDCQMVMAVFAYIYHQSFISPQNYSVELILEQILRNLTFEEQKFLYQQLGEIYRERQLMQS*	MERDTSSSDVSASHVGRARQRRRPTEATADGNRTNGPALLVNDQNKYKSMLIRTYSTVWMIGGFVLIVYMGHLYIWAMVVVIQIFMAKELFNLLRKSSEEKQLPGFRLLNWHFFFTAMLFTYGRFLSRQLVNTVTSDHLLYKVVSGLIKYQMFICYFLYIAGFVWFILTLKKKTYKYQFKQYAWTHMILLTVFAQSSFTVANIFEGMFWFLLPASLIVINDIAAYLFGFFLGRTPLIKLSPKKTWEGFIGASVTTIISAFVLANVMGRFQWLTCPRKDLSTGWLRCDPGPMFKPEHYSLGEWVPKGFPWKEVVLLPVQWHALALGLFASIIAPFGGFFASGFKRAFKIKDFGDSIPGHGGITDRMDCQMVMAVFAYIYHQSFISPQNYSVELILEQILRNLTFEEQKFLYQQLGEIYRERQLMQS*
maker-CM020521.1-snap-gene-327.3-mRNA-1	cellular organisms	2847	40.71	1701	41.27	567	CM020521.1	32694934	32701903	-	rna-gnl|WGS:POTR|OsKitaake01g332000.4	cellular organisms	1480	46.55	975	39.69	325	3816	882	392	homologous	same	MLLLRMIFSWLAGGILSNQIVIKRDELGNGLQMSGCEQESIIVTAIVVGVGQRGALAVPQQGTMERDTSSSDVSASHVGRARQRRRPTEATADGNRTNGPALLVNDQNKYKSMLIRTYSTVWMIGGFVLIVYMGHLYIWAMVVVIQIFMAKELFNLLRKSSEEKQLPGFRLLNWHFFFTAMLFTYGRFLSRQLVNTVTSDHLLYKVVSGLIKYQMFICYFLYIAALKSLSKLTTLYPYHLWPPALLKNPTANFRSHYLVFHDFSCLEWYHFIYSTGIKTPTEYYLENSFCIHYLVFIFLVVLSIVLALALKQKKTYKYQFKQYAWTHMILLTVFAQSSFTVANIFEGMFWFLLPASLIVINDIAAYLFGFFLGRTPLIKLSPKKTWEGFIGASVTTIISAFVLANVMGRFQWLTCPRKDLSTGWLRCDPGPMFKPEHYSLGEWVPKGFPWKEVVLLPVQWHALALGLFASIIAPFGGFFASGFKRAFKIKDFGDSIPGHGGITDRMDCQMVMAVFAYIYHQSFISPQNYSVELILEQILRNLTFEEQKFLYQQLGEIYRERQLMQS*	MERDTSSSDVSASHVGRARQRRRPTEATADGNRTNGPALLVNDQNKYKSMLIRTYSTVWMIGGFVLIVYMGHLYIWAMVVVIQIFMAKELFNLLRKSSEEKQLPGFRLLNWHFFFTAMLFTYGRFLSRQLVNTVTSDHLLYKVVSGLIKYQMFICYFLYIAGFVWFILTLKKKTYKYQFKQYAWTHMILLTVFAQSSFTVANIFEGMFWFLLPASLIVINDIAAYLFGFFLGRTPLIKLSPKKTWEGFIGASVTTIISAFVLANVMGRFQWLTCPRKDLSTGWLRCDPGPMFKPEHYSLGEWVPKGVRTLNIILFNLFILLSLL*
maker-CM020521.1-snap-gene-327.4-mRNA-1	Eukaryota	1107	54.38	1107	54.38	369	CM020521.1	32752654	32754896	-	rna-gnl|WGS:POTR|OsKitaake01g332500.2	Eukaryota	1612	51.24	1107	54.38	369	2242	1103	369	identical	same	MVPWRRSSSSSSAPSSRPARRPARTNARVSPDVSSELSPLAGEEGAGEERWSALVPDLLADILRCVEAGSERWPPRRDVVACASVCRRWRDVAVAVVQPPLESGKITFPSSLKQPGPRDAPMQCFIKRNKKNSTFFLYLGLTQELTDDEKFLLAARRCRRGLHKEYAITINSDGLFHGSQSCVGNLKSNFTGTKFTIRDWQPPYEGAKAFSSRSGRWFGNKHRCPLVSTGDVEVGEVSYKYSLLRPRGPRRMSCSVQCPVLKGTAVDPQDGKRLSNSIPSSLVLNSKVPSWHEHLQCWCLNFHGRVMVASVKNFQLIAPVEPGEPSDKTVVLQFGKIDDDVFTMDYRQPLSAFQAFAICLSNFGTKLA*	MVPWRRSSSSSSAPSSRPARRPARTNARVSPDVSSELSPLAGEEGAGEERWSALVPDLLADILRCVEAGSERWPPRRDVVACASVCRRWRDVAVAVVQPPLESGKITFPSSLKQPGPRDAPMQCFIKRNKKNSTFFLYLGLTQELTDDEKFLLAARRCRRGLHKEYAITINSDGLFHGSQSCVGNLKSNFTGTKFTIRDWQPPYEGAKAFSSRSGRWFGNKHRCPLVSTGDVEVGEVSYKYSLLRPRGPRRMSCSVQCPVLKGTAVDPQDGKRLSNSIPSSLVLNSKVPSWHEHLQCWCLNFHGRVMVASVKNFQLIAPVEPGEPSDKTVVLQFGKIDDDVFTMDYRQPLSAFQAFAICLSNFGTKLA*
maker-CM020521.1-snap-gene-327.4-mRNA-1	Eukaryota	1107	54.38	1107	54.38	369	CM020521.1	32752654	32754896	-	rna-gnl|WGS:POTR|OsKitaake01g332500.1	Eukaryota	1774	49.77	1107	54.38	369	2242	1103	369	identical	same	MVPWRRSSSSSSAPSSRPARRPARTNARVSPDVSSELSPLAGEEGAGEERWSALVPDLLADILRCVEAGSERWPPRRDVVACASVCRRWRDVAVAVVQPPLESGKITFPSSLKQPGPRDAPMQCFIKRNKKNSTFFLYLGLTQELTDDEKFLLAARRCRRGLHKEYAITINSDGLFHGSQSCVGNLKSNFTGTKFTIRDWQPPYEGAKAFSSRSGRWFGNKHRCPLVSTGDVEVGEVSYKYSLLRPRGPRRMSCSVQCPVLKGTAVDPQDGKRLSNSIPSSLVLNSKVPSWHEHLQCWCLNFHGRVMVASVKNFQLIAPVEPGEPSDKTVVLQFGKIDDDVFTMDYRQPLSAFQAFAICLSNFGTKLA*	MVPWRRSSSSSSAPSSRPARRPARTNARVSPDVSSELSPLAGEEGAGEERWSALVPDLLADILRCVEAGSERWPPRRDVVACASVCRRWRDVAVAVVQPPLESGKITFPSSLKQPGPRDAPMQCFIKRNKKNSTFFLYLGLTQELTDDEKFLLAARRCRRGLHKEYAITINSDGLFHGSQSCVGNLKSNFTGTKFTIRDWQPPYEGAKAFSSRSGRWFGNKHRCPLVSTGDVEVGEVSYKYSLLRPRGPRRMSCSVQCPVLKGTAVDPQDGKRLSNSIPSSLVLNSKVPSWHEHLQCWCLNFHGRVMVASVKNFQLIAPVEPGEPSDKTVVLQFGKIDDDVFTMDYRQPLSAFQAFAICLSNFGTKLA*
maker-CM020521.1-snap-gene-328.57-mRNA-1	Eukaryota	9559	50.14	282	60.99	94	CM020521.1	32794254	32808885	+	rna-gnl|WGS:POTR|OsKitaake01g332900.1	cellular organisms	3493	52.51	1575	55.37	525	5417				same	MLEGKAMVEDTDMPVKMQLQAMSAAYKALDRFDVLDCRSIAAHIKKEFDMIHGPGWQCVVGASFGCYFTHSKGSFIYFKLGALRFLVFKGAAS*	MAEVKPEEISYPPMEQLQGFEYCIDSNPPWGEAIILGFQHYILALGTAVMIPAVLVPMMGGSDGDRVRVVQTLLFVTGINTLLQSLFGTRLPTVIGGSYAFVVPIMAIIQDSSLAAIPDDHERFLQTMRAIQGALIVSSSIQIILGYSQLWGIFSRFFSPLGMAPVVALLGFGLFERGFPVVGRCVEVGLPMLILFVVLSQYLKNVQIRDIPILERFSLFICIALVWAYAQILTAGGAYKHSPEVTQINCRTDRANLISSAPWIKIPFPLQWGAPTFSAGQSFGMVSAVLVSLVESTASYKAAARLASATPPPAHILSRGIGWQGIGILLDGLFGTGTGSTVSVENVGLLGSTRIGSRRVIQISAGFMIFFSMLGKFGALFASIPFTIFAAVYCVLFGLVAAVGLSFLQFTNMNSMRNLFIVGVSIFLGLSVPEYFFRYSMAAQRGPAHTKAGWFNDYINTIFSSPPTVGLIVAVFLDNTLEVKNAAKDRGMPWWVPFRSFKGDARSEEFYSLPFNLNRFFPPS*
maker-CM020521.1-snap-gene-328.57-mRNA-1	Eukaryota	9559	50.14	282	60.99	94	CM020521.1	32794254	32808885	+	rna-gnl|WGS:POTR|OsKitaake01g332800.1	Eukaryota	1791	50.7	1332	53.45	444	4590				same	MLEGKAMVEDTDMPVKMQLQAMSAAYKALDRFDVLDCRSIAAHIKKEFDMIHGPGWQCVVGASFGCYFTHSKGSFIYFKLGALRFLVFKGAAS*	MASDTKAVAALFSMYNDDEEEDDGDEPRPPSPPAAATSSSPSPQTEGEGSNPNPNAAASSAPPSPPLAEDPAGRRTLASPYPSPGLPPLPSRRSSSPFAISSPSPLRPAAAMPPADLPRPPRRGPLAIVDYAHDETAMSPEQEDGEINGIDRSGLDAQVAEGNYEEKTLSGIVHILTPNIRSEMSQQNDAPEQNQVGAAAAMSVTGAEMEDVQVEEAADNMQNDDPLSRFLPPPVTAKCSAALQQKINKFLAYKRAGKSFNSEVRNRKDYRNPDFLQHAVRYQEIDQIGTCFSKDVFDPYGYDRSDYYDEIEADMKREVERKELEKKKSGKVDFITGGVQAPISAAIPKIAAAVSAAAAAGAPLVSISGEGVQKEARPNKKSKWDKVDGDIKNPVAPSGLDNLSAAALLTSANVGAGYAAFAQQKRKEAEEKKTSDHKSDRRS*
maker-CM020521.1-snap-gene-328.57-mRNA-1	Eukaryota	9559	50.14	282	60.99	94	CM020521.1	32794254	32808885	+	rna-gnl|WGS:POTR|OsKitaake01g333000.1	Eukaryota	1022	51.37	282	60.99	94	1205	280	94	identical	same	MLEGKAMVEDTDMPVKMQLQAMSAAYKALDRFDVLDCRSIAAHIKKEFDMIHGPGWQCVVGASFGCYFTHSKGSFIYFKLGALRFLVFKGAAS*	MLEGKAMVEDTDMPVKMQLQAMSAAYKALDRFDVLDCRSIAAHIKKEFDMIHGPGWQCVVGASFGCYFTHSKGSFIYFKLGALRFLVFKGAAS*
maker-CM020521.1-snap-gene-328.58-mRNA-1	Eukaryota	3487	50.53	1899	61.45	633	CM020521.1	32810497	32814686	+	rna-gnl|WGS:POTR|OsKitaake01g333100.1	Eukaryota	2262	58.58	1899	61.45	633	2964	1891	633	identical	same	MALWQARHFLIIKHVPLPNYAPPLPRGFFLPRQCGRSIEPPGSWITGTNNNHHHLGINHFNPPLFVPSRGSLCVGVLQRQSWIIIVCFCTRRSRPQKAASFTAGHGGVDRLMAASGGGSLLERRSSVRRSQSMVSEEGRGTPADEDLGGGGTLKIGAVLDKDSAAPKSRLAKDTGEHGGGGPSEMELMKEKFAKLLLGEDMSGSGKGVPSALAVSNAITNLAASVFGEQRKLEPMAPDRKGRWKKEVGWLLSVADHIVEFVAKKQVLDNGVEMEVMGTQQRRDLQANIPALRKIDTMLLDYLDNFKDRNEFWYVKRDSCSDSDEQRSDEKWWIPIVKVPPGGLSPASRGWLQHQKELVNQVLKAAMAINANCLMEMAIPESYLESLPKNGRASLGDALYRIITDVEFDPDVFLSTVDLTSEHKILDLKDRIEASVIIWNRKVHNKDGKSAWGSAVSQEKREQFEERAQTLLLIIKHRYPGIPQSTLDIAKIQENRDVGFAILESYSRVLESLAFNVMSRIEDVLNADDHAREKAKKEAPPAPAMANDAAEHHHQQAGEVDAPCKMTGSPNGRTLLDFMDDWNGDADRPSPTAPEPAAQEDGRLMKLPNIMTNLKQTYMDNLFGAHRSPPGRH*	MALWQARHFLIIKHVPLPNYAPPLPRGFFLPRQCGRSIEPPGSWITGTNNNHHHLGINHFNPPLFVPSRGSLCVGVLQRQSWIIIVCFCTRRSRPQKAASFTAGHGGVDRLMAASGGGSLLERRSSVRRSQSMVSEEGRGTPADEDLGGGGTLKIGAVLDKDSAAPKSRLAKDTGEHGGGGPSEMELMKEKFAKLLLGEDMSGSGKGVPSALAVSNAITNLAASVFGEQRKLEPMAPDRKGRWKKEVGWLLSVADHIVEFVAKKQVLDNGVEMEVMGTQQRRDLQANIPALRKIDTMLLDYLDNFKDRNEFWYVKRDSCSDSDEQRSDEKWWIPIVKVPPGGLSPASRGWLQHQKELVNQVLKAAMAINANCLMEMAIPESYLESLPKNGRASLGDALYRIITDVEFDPDVFLSTVDLTSEHKILDLKDRIEASVIIWNRKVHNKDGKSAWGSAVSQEKREQFEERAQTLLLIIKHRYPGIPQSTLDIAKIQENRDVGFAILESYSRVLESLAFNVMSRIEDVLNADDHAREKAKKEAPPAPAMANDAAEHHHQQAGEVDAPCKMTGSPNGRTLLDFMDDWNGDADRPSPTAPEPAAQEDGRLMKLPNIMTNLKQTYMDNLFGAHRSPPGRH*
maker-CM020521.1-snap-gene-328.65-mRNA-1	Streptophyta	1343	40.66	1272	41.19	424	CM020521.1	32877397	32879420	+	rna-gnl|WGS:POTR|OsKitaake01g334200.1	Streptophyta	1038	42	1038	42	346	1963	996	383	homologous	same	MHSTRKIATIKFPVVFSAICLFLLCHGSLAQFLSQSTSQWQSSHRGNPRECRFDHLQAFKPIRTVRSQADTTEVYDISNKLFQCTGVFVVRRVIEPRGLLLPHYSNGVTLGDVVALPAGVAHWCYNDGDVPIVAIYVTDIYITVLTSLILEKRSKARESSKNIFDGFSVELLSEALGISSGVARQLQCQNDQRGEIVLVEHGLAFLKPYASVQEQQQEQVQPSEYRQTQYQQKQFQGGHSNGLDETFCTMRNIDNPNLTDTYNTRAGRITYLNVQKFPILNLLQMSAVKVNLYQNALLSPFWNINAHSIVYITQVVNNNGKTVFDGEVRPGQLLIIPQHHVVVKKAQREGCLYIAFKTNPNSIVSQIVGKNSIFRALPNNVLANAYRISREEARRLKHNRRVESGVFTPSHAYSNFQDIMTASL	MCRSCMFSSHRGNPRECRFDHLQAFKPIRTVRSQADTTEGDVVALPAGVAHWCYNDGDVPIVAIYVTDIYITVLTSLILEKRSKARESSKNIFDGFSVELLSEALGISSGVARQLQCQNDQRGEIVLVEHGLAFLKPYASVQEQQQEQVQPSEYRQTQYQQKQFQGGHSNGLDETFCTMRNIDNPNLTDTYNTRAGRITYLNVQKFPILNLLQMSAVKVNLYQHCLYYSRSCRVQVVNNNGKTVFDGEVRPGQLLIIPQHHVVVKKAQREGCLYIAFKTNPNSIVSQIVGKNSIFRALPNNVLANAYRISREEARRLKHNRRVESGVFTPSHAYSNFQDIMTASL*
maker-CM020521.1-snap-gene-328.70-mRNA-1	Eukaryota	1860	51.94	1860	51.94	620	CM020521.1	32841949	32847140	-	rna-gnl|WGS:POTR|OsKitaake01g333700.1	Eukaryota	2402	48.67	1860	51.67	620	5191	1745	528	homologous	same	MAGKEQQGGGGPPPPPRAPVPAASSQPPIKKLVRQLDFTSAALAGNPAMAAAAAAVSRALQPRAVPVGFPQPQQLRAHLPVGVPQQLHPRGLPVMRSHHVVHVPLPRPAVAVAVPVPQVRPAQPQPVPRPPVAVPLKPESPKPPRARLYEGKDGTPTKKKCCNCKHSKCLKLYCECFASGVYCDGCNCSNCFNNVKNETARREAIDATLERNPDAFRPKIGSSPHANRNNMEAAGDLPLVGKHNKGCHCKKSGCLKKYCECFQANILCSENCKCMDCKNFEGSEERKALFQGDHKNSIHMQQAANAAVNGAIGAAAFSSPSASRKRKHIDPSLDHSAKENGAHRTNHVPQKNGMPSDGPLPINQPVHPPTLGPFKVTYRPLLADIVQPGDVKELCKLLVVVSGNAAKAYAGKKSQDKVVEKEDEMGGKREGEIGGSLASTNHDREENNNDPNNQKASADDPSTGGTRAGKASLEESKHDCNDDQKSNRPMSPGTLALMCDEQDTMFMTSQNVVPQQPAPVNQNQSELYAEQERCVLTEFRDCLHKLVTFGRMKEEKFSMAIKSEVPAHPMQANGVSRIPYSKEVDVPVVKTFLQSSSRHPAAGNSATGHLDKKPKHENT*	MAGKEQQGGGGPPPPPRAPVPAASSQPPIKKLVRQLDFTSAALAGNPAMAAAAAAVSRALQPRAVPVGFPQPQQLRAHLPVGVPQQLHPRGLPVMRSHHVVHVPLPRPAVAVAVPVPQVRPAQPQPVPRPPVAVPLKPESPKPPRARLYEGKDGTPTKKKCCNCKHSKCLKLYCECFASGVYCDGCNCSNCFNNVKNETARREAIDATLERNPDAFRPKIGSSPHANRNNMEAAGDLPLVGKHNKGCHCKKSGCLKKYCECFQANILCSENCKCMDCKNFEGSEERKALFQGDHKNSIHMQQAANAAVNGAIGAAAFSSPSASRKRKHIDPSLDHSAKENGAHRTNHVPQKNGMPSDGPLPINQPVHPPTLGPFKVTYRPLLADIVQPGDVKELCKLLVVVSGNAAKAYAGKKSQDKVVEKEDEMGGKREGEIGGSLASTNHDREENNNDPNNQKASADDPSTGGTRAGKASLEESKHDCNDDQKSNRPMSPGTLALMCDEQDTMFMTSQNVVPQQPAPVNQNQSELYAEQERCVLTEFRDCLHKLVTFGRMKGTSKFPMCHANTELLNFSIFCFVKRVQFDPDGSSLQRRSFPWQSNLKCLPIPCRRMVFHEYLIQKK*
maker-CM020521.1-snap-gene-328.70-mRNA-1	Eukaryota	1860	51.94	1860	51.94	620	CM020521.1	32841949	32847140	-	rna-gnl|WGS:POTR|OsKitaake01g333700.2	Eukaryota	2292	49.26	1857	51.97	619	5191	1849	588	homologous	same	MAGKEQQGGGGPPPPPRAPVPAASSQPPIKKLVRQLDFTSAALAGNPAMAAAAAAVSRALQPRAVPVGFPQPQQLRAHLPVGVPQQLHPRGLPVMRSHHVVHVPLPRPAVAVAVPVPQVRPAQPQPVPRPPVAVPLKPESPKPPRARLYEGKDGTPTKKKCCNCKHSKCLKLYCECFASGVYCDGCNCSNCFNNVKNETARREAIDATLERNPDAFRPKIGSSPHANRNNMEAAGDLPLVGKHNKGCHCKKSGCLKKYCECFQANILCSENCKCMDCKNFEGSEERKALFQGDHKNSIHMQQAANAAVNGAIGAAAFSSPSASRKRKHIDPSLDHSAKENGAHRTNHVPQKNGMPSDGPLPINQPVHPPTLGPFKVTYRPLLADIVQPGDVKELCKLLVVVSGNAAKAYAGKKSQDKVVEKEDEMGGKREGEIGGSLASTNHDREENNNDPNNQKASADDPSTGGTRAGKASLEESKHDCNDDQKSNRPMSPGTLALMCDEQDTMFMTSQNVVPQQPAPVNQNQSELYAEQERCVLTEFRDCLHKLVTFGRMKEEKFSMAIKSEVPAHPMQANGVSRIPYSKEVDVPVVKTFLQSSSRHPAAGNSATGHLDKKPKHENT*	MAGKEQQGGGGPPPPPRAPVPAASSQPPIKKLVRQLDFTSAALAGNPAMAAAAAAVSRALQPRAVPVGFPQPQQLRAHLPVGVPQQLHPRGLPVMRSHHVVHVPLPRPAVAVAVPVPQVRPAQPQPVPRPPVAVPLKPESPKPPRARLYEGKDGTPTKKKCCNCKHSKCLKLYCECFASGVYCDGCNCSNCFNNVKNETARREAIDATLERNPDAFRPKIGSSPHANRNNMEAAGDLPLVGKHNKGCHCKKSGCLKKYCECFQANILCSENCKCMDCKNFEGSEERKALFQGDHKNSIHMQQAANAAVNGAIGAAAFSSPSASRKRKHIDPSLDHSAKENGAHRTNHVPQNGMPSDGPLPINQPVHPPTLGPFKVTYRPLLADIVQPGDVKELCKLLVVVSGNAAKAYAGKKSQDKVVEKEDEMGGKREGEIGGSLASTNHDREENNNDPNNQKASADDPSTGGTRAGKASLEESKHDCNDDQKSNRPMSPGTLALMCDEQDTMFMTSQNVVPQQPAPVNQNQSELYAEQERCVLTEFRDCLHKLVTFGRMKEEKFSMAIKSEVPAHPMQANGVSRIPYSKEVDVPVVKTFLQSSSRHPAAGNSATGHLDKKPKHENT*
maker-CM020521.1-snap-gene-328.71-mRNA-1	Eukaryota	5858	56.06	2451	64.83	817	CM020521.1	32830706	32839064	-	rna-gnl|WGS:POTR|OsKitaake01g333400.1	Eukaryota	2802	61.67	2352	65.01	784	3860	2341	817	homologous	same	MGTNRPRPRTKDFFAAPALSLTLAGVFGRKNGPAASGGDGVEEGDEEVQAAGEAAVEISSENAGPGCRQSQSGGGSGEDGGHDDDDGEGSNKKRRRKNYHRHTAEQIRIMEALFKESPHPDERQRQQVSKQLGLSARQVKFWFQNRRTQIKAVQERHENSLLKSELEKLQDEHRAMRELAKKPSRCLNCGVVATSSDAAAAATAADTREQRLRLEKAKLKAEVCMPPPRSRARPFRCATLQDTDSGELAMLNLFQIERLRGTPGKSAADGIASPPCSASAGAMQTNSRSPPLHDHDGGFLRHDDDKPRILELATRALDELVGMCSSGEPVWVRGVETGRDILNYDEYVRLFRRDHGGSGDQMAGWTVEASRECGLVYLDTMHLVHTFMDVDKWKDLFPTMISKAATLEMISNREDDGRDGVLQLMYAELQTLTPMVPTRELYFARYCKKLAAERWAIVDVSFDESETGVHASSAVRCWKNPSGCLIEEQNNGRCKMTWVEHTRCRRCTVAPLYRAVTASGVAFGARRWVAALQLQCERMVFAVATNVPTRDSTGVSTLAGRRSVLKLAHRMTSSLCRTTGGSCDMAWRRAPKGGSGGGGDDDIWLTSRENAGDDPGEPQGLIACAAASTWLPVNPTALLDLLRDESRRPEWDVMLPGKSVQSRVNLAKGKDRTNCVTAYAARPEEEEERGGKWVLQDVCTNPCESTIAYAAIDAAALQPVIAGHDSSGVHLLPCGFISVMPDGLESKPAVITASRRGGEASGAGSLVTVAFQVPASPSAAAATLSPDSVEAVTVLVSSTLRNIRKALGCDSCEEEF*	MGTNRPRPRTKDFFAAPALSLTLAGVFGRKNGPAASGGDGVEEGDEEVQAAGEAAVEISSENAGPGCRQSQSGGGSGEDGGHDDDDGEGSNKKRRRKNYHRHTAEQIRIMEALFKESPHPDERQRQQVSKQLGLSARQVKFWFQNRRTQIKAVQERHENSLLKSELEKLQDEHRAMRELAKKPSRCLNCGVVATSSDAAAAATAADTREQRLRLEKAKLKAEIERLRGTPGKSAADGIASPPCSASAGAMQTNSRSPPLHDHDGGFLRHDDDKPRILELATRALDELVGMCSSGEPVWVRGVETGRDILNYDEYVRLFRRDHGGSGDQMAGWTVEASRECGLVYLDTMHLVHTFMDVDKWKDLFPTMISKAATLEMISNREDDGRDGVLQLMYAELQTLTPMVPTRELYFARYCKKLAAERWAIVDVSFDESETGVHASSAVRCWKNPSGCLIEEQNNGRCKMTWVEHTRCRRCTVAPLYRAVTASGVAFGARRWVAALQLQCERMVFAVATNVPTRDSTGVSTLAGRRSVLKLAHRMTSSLCRTTGGSCDMAWRRAPKGGSGGGGDDDIWLTSRENAGDDPGEPQGLIACAAASTWLPVNPTALLDLLRDESRRPEWDVMLPGKSVQSRVNLAKGKDRTNCVTAYAARPEEEEERGGKWVLQDVCTNPCESTIAYAAIDAAALQPVIAGHDSSGVHLLPCGFISVMPDGLESKPAVITASRRGGEASGAGSLVTVAFQVPASPSAAAATLSPDSVEAVTVLVSSTLRNIRKALGCDSCEEEF*
maker-CM020521.1-snap-gene-328.71-mRNA-1	Eukaryota	5858	56.06	2451	64.83	817	CM020521.1	32830706	32839064	-	rna-gnl|WGS:POTR|OsKitaake01g333500.1	Streptophyta	1402	51.5	765	52.03	255	2942				same	MGTNRPRPRTKDFFAAPALSLTLAGVFGRKNGPAASGGDGVEEGDEEVQAAGEAAVEISSENAGPGCRQSQSGGGSGEDGGHDDDDGEGSNKKRRRKNYHRHTAEQIRIMEALFKESPHPDERQRQQVSKQLGLSARQVKFWFQNRRTQIKAVQERHENSLLKSELEKLQDEHRAMRELAKKPSRCLNCGVVATSSDAAAAATAADTREQRLRLEKAKLKAEVCMPPPRSRARPFRCATLQDTDSGELAMLNLFQIERLRGTPGKSAADGIASPPCSASAGAMQTNSRSPPLHDHDGGFLRHDDDKPRILELATRALDELVGMCSSGEPVWVRGVETGRDILNYDEYVRLFRRDHGGSGDQMAGWTVEASRECGLVYLDTMHLVHTFMDVDKWKDLFPTMISKAATLEMISNREDDGRDGVLQLMYAELQTLTPMVPTRELYFARYCKKLAAERWAIVDVSFDESETGVHASSAVRCWKNPSGCLIEEQNNGRCKMTWVEHTRCRRCTVAPLYRAVTASGVAFGARRWVAALQLQCERMVFAVATNVPTRDSTGVSTLAGRRSVLKLAHRMTSSLCRTTGGSCDMAWRRAPKGGSGGGGDDDIWLTSRENAGDDPGEPQGLIACAAASTWLPVNPTALLDLLRDESRRPEWDVMLPGKSVQSRVNLAKGKDRTNCVTAYAARPEEEEERGGKWVLQDVCTNPCESTIAYAAIDAAALQPVIAGHDSSGVHLLPCGFISVMPDGLESKPAVITASRRGGEASGAGSLVTVAFQVPASPSAAAATLSPDSVEAVTVLVSSTLRNIRKALGCDSCEEEF*	MEVAEAGVDGVAGRRQQEEASGAAPFGRSSSLIGAAGFDGALRELKDLRSQLHQTADCCEKAFLDTEKKKLILESTKGYICDAIVAVIDHLGTVSSKLEQQLQEKIEITQTEKKLNFLKQRLLTCEQYAITLKLLTVRGDNDAIQYHRRYLSQSTGGTKEENGANSRKDDVKFVEYNSPTIPGAILTFKPYDIQSTIGRERSVATTDSESPTTDAKSSFSFRAEDVPIVLAEHRKKANHGSNILSFIRKGRRHA*
maker-CM020521.1-snap-gene-328.73-mRNA-1	cellular organisms	3316	52.2	1725	65.68	575	CM020521.1	32857904	32861670	-	rna-gnl|WGS:POTR|OsKitaake01g334000.1	cellular organisms	2663	57	1725	65.68	575	2748	1721	575	identical	same	MEHSLVAEAEAQVFFKAKAKGGFRALPFIISNEILEKVAGFGLNINFITYLNMQYHLSHANAGSLLFVWGAVSNFAPIPGAVIADMYLGRFIVVAIGSIACFVGMVFLWLSAMIPGARPPPCDMSASPELCAPPEARHMAWLLAGFVFLSVGAGGVRPCSMAFGADQFSRHPKERRSRILQVYFNAYYGSIGVAFMVAVTVVVYVQDNLGWKVGLAVPTCLMLLSAASFLLGSGLYIKDRGSKRMFAGIGAAVAAAVRNRRAWLPAKTEDGVYHHLKDCKLTVPTDRLRFLNKACMISNTKEDKSGSGGADGISDRGRLCTVDQVEQLKSAIRVMPIWSSTIFLAQAMNQYFAVPQADAMDRRVGAGGFRVPSGTFAVFNMLTMSLWSGCYDRWTAPALRRLTGNPRGLTMKQRIGGGLVFGTAAMAAAAVVEAARRRQALGGGGMSAFWLVPQYALAGLAEAFGVIGVIEFFYTELPKSMASFSMALLYMALGAGSLVGSLIIKLVHEVSGRRGRTSWLAEDLNAGRYDYYYWLLAGLGAVNFVYFLWCGWAYGEEGQNVEWEDEGEGETTIA*	MEHSLVAEAEAQVFFKAKAKGGFRALPFIISNEILEKVAGFGLNINFITYLNMQYHLSHANAGSLLFVWGAVSNFAPIPGAVIADMYLGRFIVVAIGSIACFVGMVFLWLSAMIPGARPPPCDMSASPELCAPPEARHMAWLLAGFVFLSVGAGGVRPCSMAFGADQFSRHPKERRSRILQVYFNAYYGSIGVAFMVAVTVVVYVQDNLGWKVGLAVPTCLMLLSAASFLLGSGLYIKDRGSKRMFAGIGAAVAAAVRNRRAWLPAKTEDGVYHHLKDCKLTVPTDRLRFLNKACMISNTKEDKSGSGGADGISDRGRLCTVDQVEQLKSAIRVMPIWSSTIFLAQAMNQYFAVPQADAMDRRVGAGGFRVPSGTFAVFNMLTMSLWSGCYDRWTAPALRRLTGNPRGLTMKQRIGGGLVFGTAAMAAAAVVEAARRRQALGGGGMSAFWLVPQYALAGLAEAFGVIGVIEFFYTELPKSMASFSMALLYMALGAGSLVGSLIIKLVHEVSGRRGRTSWLAEDLNAGRYDYYYWLLAGLGAVNFVYFLWCGWAYGEEGQNVEWEDEGEGETTIA*
maker-CM020521.1-snap-gene-329.26-mRNA-1	Streptophyta	3388	40.29	1500	45.67	500	CM020521.1	32900066	32903728	+	rna-gnl|WGS:POTR|OsKitaake01g334700.1	Streptophyta	1796	43.37	1500	45.67	500	1980	1496	500	identical	same	MASINRPIVFFTVCLFLLCNGSLAQQLLGQSTSQWQSSRRGSPRECRFDRLQAFEPIRSVRSQAGTTEFFDVSNEQFQCTGVSVVRRVIEPRGLLLPHYTNGASLVYIIQGRGITGPTFPGCPESYQQQFQQSGQAQLTESQSQSQKFKDEHQKIHRFRQGDVIALPAGVAHWCYNDGEVPVVAIYVTDLNNGANQLDPRQRDFLLAGNKRNPQAYRREVEERSQNIFSGFSTELLSEALGVSSQVARQLQCQNDQRGEIVRVEHGLSLLQPYASLQEQEQGQVQSRERYQEGQYQQSQYGSGCSNGLDETFCTLRVRQNIDNPNRADTYNPRAGRVTNLNTQNFPILSLVQMSAVKVNLYQNALLSPFWNINAHSVVYITQGRARVQVVNNNGKTVFNGELRRGQLLIIPQHYAVVKKAQREGCAYIAFKTNPNSMVSHIAGKSSIFRALPNDVLANAYRISREEAQRLKHNRGDEFGAFTPIQYKSYQDVYNAAESS*	MASINRPIVFFTVCLFLLCNGSLAQQLLGQSTSQWQSSRRGSPRECRFDRLQAFEPIRSVRSQAGTTEFFDVSNEQFQCTGVSVVRRVIEPRGLLLPHYTNGASLVYIIQGRGITGPTFPGCPESYQQQFQQSGQAQLTESQSQSQKFKDEHQKIHRFRQGDVIALPAGVAHWCYNDGEVPVVAIYVTDLNNGANQLDPRQRDFLLAGNKRNPQAYRREVEERSQNIFSGFSTELLSEALGVSSQVARQLQCQNDQRGEIVRVEHGLSLLQPYASLQEQEQGQVQSRERYQEGQYQQSQYGSGCSNGLDETFCTLRVRQNIDNPNRADTYNPRAGRVTNLNTQNFPILSLVQMSAVKVNLYQNALLSPFWNINAHSVVYITQGRARVQVVNNNGKTVFNGELRRGQLLIIPQHYAVVKKAQREGCAYIAFKTNPNSMVSHIAGKSSIFRALPNDVLANAYRISREEAQRLKHNRGDEFGAFTPIQYKSYQDVYNAAESS*
maker-CM020521.1-snap-gene-329.26-mRNA-1	Streptophyta	3388	40.29	1500	45.67	500	CM020521.1	32900066	32903728	+	rna-gnl|WGS:POTR|OsKitaake01g334700.2	Streptophyta	1688	43.48	1392	45.98	464	1980	1387	500	homologous	same	MASINRPIVFFTVCLFLLCNGSLAQQLLGQSTSQWQSSRRGSPRECRFDRLQAFEPIRSVRSQAGTTEFFDVSNEQFQCTGVSVVRRVIEPRGLLLPHYTNGASLVYIIQGRGITGPTFPGCPESYQQQFQQSGQAQLTESQSQSQKFKDEHQKIHRFRQGDVIALPAGVAHWCYNDGEVPVVAIYVTDLNNGANQLDPRQRDFLLAGNKRNPQAYRREVEERSQNIFSGFSTELLSEALGVSSQVARQLQCQNDQRGEIVRVEHGLSLLQPYASLQEQEQGQVQSRERYQEGQYQQSQYGSGCSNGLDETFCTLRVRQNIDNPNRADTYNPRAGRVTNLNTQNFPILSLVQMSAVKVNLYQNALLSPFWNINAHSVVYITQGRARVQVVNNNGKTVFNGELRRGQLLIIPQHYAVVKKAQREGCAYIAFKTNPNSMVSHIAGKSSIFRALPNDVLANAYRISREEAQRLKHNRGDEFGAFTPIQYKSYQDVYNAAESS*	MASINRPIVFFTVCLFLLCNGSLAQQLLGQSTSQWQSSRRGSPRECRFDRLQAFEPIRSVRSQAGTTEFFDVSNEQFQCTGVSVVRRVIEPRGLLLPHYTNGASLVYIIQGRGITGPTFPGCPESYQQQFQQSGQAQLTESQSQSQKFKDEHQKIHRFRQGDVIALPAGVAHWCYNDGEVPVVAIYVTDLNNGANQLDPRQRDFLLAGNKRNPQAYRREVEERSQNIFSGFSTELLSEALGVSSQVARQLQCQNDQRGEIVRVEHGLSLLQPYASLQEQEQGQVQSRERYQEGQYQQSQYGSGCSNGLDETFCTLRMSAVKVNLYQNALLSPFWNINAHSVVYITQGRARVQVVNNNGKTVFNGELRRGQLLIIPQHYAVVKKAQREGCAYIAFKTNPNSMVSHIAGKSSIFRALPNDVLANAYRISREEAQRLKHNRGDEFGAFTPIQYKSYQDVYNAAESS*
maker-CM020521.1-snap-gene-329.28-mRNA-1	cellular organisms	975	57.54	975	57.54	325	CM020521.1	32919532	32923634	+	rna-gnl|WGS:POTR|OsKitaake01g335100.1	cellular organisms	1536	56.12	975	57.54	325	4102	967	325	identical	same	MATGRRFLQFQSLLAQQALRLRAAPRPKPQPNPPHRFLHAPSSPAAASPSRLPLWRSTGSLLPVSAAAAAAAAAAARAAAARWLMAAREAGSLELFSLQRRRSSGWFPSSSMFLSGVSWTKWLPSADGAVLMLVGANVGVFMLWHLADPSFMRRHFMISLDNFKSGRLHTLLTNAFSHAESGHLISNMIGLYFFGSSISNMFGPAFLLKLYVAGALAGSAFFLLEKAFLAPRRQFYGGWDNSRTPALGASAAANAIILLDIFLYPKKLVYLYFFIPIPAAIMGAILIGADLLRVKRQGQVSGTSHLGGALIAALAWARIRKGWI*	MATGRRFLQFQSLLAQQALRLRAAPRPKPQPNPPHRFLHAPSSPAAASPSRLPLWRSTGSLLPVSAAAAAAAAAAARAAAARWLMAAREAGSLELFSLQRRRSSGWFPSSSMFLSGVSWTKWLPSADGAVLMLVGANVGVFMLWHLADPSFMRRHFMISLDNFKSGRLHTLLTNAFSHAESGHLISNMIGLYFFGSSISNMFGPAFLLKLYVAGALAGSAFFLLEKAFLAPRRQFYGGWDNSRTPALGASAAANAIILLDIFLYPKKLVYLYFFIPIPAAIMGAILIGADLLRVKRQGQVSGTSHLGGALIAALAWARIRKGWI*
maker-CM020521.1-snap-gene-329.33-mRNA-1	Embryophyta	10659	48.56	456	65.35	152	CM020521.1	32954621	32972605	+	rna-gnl|WGS:POTR|OsKitaake01g335600.1	cellular organisms	1743	43.95	1176	42.86	392	6515				same	MEAAAAASTGELLTGKSSAPLPHKRRSRDTTLCCCAHRQQKIAAFAGSRIIFSRHVIQVVVVCAARRRRADIQSETYVLMEPGEEEEFVSKEELEGRLRGWLERWPGGELPPDLARFDTVDDAVSYLVRSVCELEIDGEVGSVQWYQVQLE*	MRPSLRTIYFLLLLLPHVVFSRPLFPLPSKSNGIEKRPLQTFRPYNIAHRGSNGEIPEETAAAYLRAIEEGADFIETDILASKDGALICFHDVTLDATTDVASRKEFSNRRRTYEVEWFNATGWFVVDFTLEELKTLKVNQRYPFRDQQYNGKFSIITFEEFISIALDASRTVGIYPEMKDPVFINKHVKWDGGKKFEDKFVDTLLKYGYKGQYMSENWLKQPLFIQSFAPTSLVHASKLTDSPKIFLIDDFSVRTQDTNQSYWDITSDDYLAYISNYVVGLGPWKDTVVPAAKNYTMAPTDLVARAHAHNLQVHPYTYRNENQFLHLNFHQDPYAEYDFWINSMGVDGLFTDFTGSLHRYQELVAPHAKDETANSLLVKIAQMISQYEGF*
maker-CM020521.1-snap-gene-329.33-mRNA-1	Embryophyta	10659	48.56	456	65.35	152	CM020521.1	32954621	32972605	+	rna-gnl|WGS:POTR|OsKitaake01g335700.1	Embryophyta	456	65.35	456	65.35	152	1461	453	152	identical	same	MEAAAAASTGELLTGKSSAPLPHKRRSRDTTLCCCAHRQQKIAAFAGSRIIFSRHVIQVVVVCAARRRRADIQSETYVLMEPGEEEEFVSKEELEGRLRGWLERWPGGELPPDLARFDTVDDAVSYLVRSVCELEIDGEVGSVQWYQVQLE*	MEAAAAASTGELLTGKSSAPLPHKRRSRDTTLCCCAHRQQKIAAFAGSRIIFSRHVIQVVVVCAARRRRADIQSETYVLMEPGEEEEFVSKEELEGRLRGWLERWPGGELPPDLARFDTVDDAVSYLVRSVCELEIDGEVGSVQWYQVQLE*
maker-CM020521.1-snap-gene-329.33-mRNA-1	Embryophyta	10659	48.56	456	65.35	152	CM020521.1	32954621	32972605	+	rna-gnl|WGS:POTR|OsKitaake01g335800.1	Eukaryota	1991	40.23	1809	41.24	603	1990				same	MEAAAAASTGELLTGKSSAPLPHKRRSRDTTLCCCAHRQQKIAAFAGSRIIFSRHVIQVVVVCAARRRRADIQSETYVLMEPGEEEEFVSKEELEGRLRGWLERWPGGELPPDLARFDTVDDAVSYLVRSVCELEIDGEVGSVQWYQVQLE*	MMAAELIKQFSNITLGEEQELCDIEHALKALRKKILTLDFENSMRVHDPQNSFQYLEVLYKIRQLTERLGSLHPGGEAKEHNELIVYAGDLFDMAMARLEEEFVYLLTHYKQPIEQGLVSFRSTEDGSVDDFSSSSFNEEQCDGKTTQTETTGGSEYFATDLIQHGALSAVKSIANFMFLSEYDKECSQAYISTRQSAVDENLGSLRIDKLSMEELLSTNWTKLSSLIKRWNRAMKVFVQVYLTSEKRLSNHVFGELSESTADLCFYEISLSSVMQLLTFYESVAIGPPKPEKLFRLLDMYEVLNDLLPEVEFLFQEGCDDIVLTEYNEVLLQLGESVRKTITEFKYAVQSYTSSNAMARGEVHPLTKYVMNYIKALTAYSKTLDSLLKDTDRRCQHFSTDIQSMANQCPHFTVSALHLQSVTAILEENLEAGSRLYRDDRLRNIFMMNNIYYMVQKVKNSELKIFLGDDWIRVHNRKFQQQAMSYERASWSHVLSFLSDDGLCAAGDGASRKIIKEKFKNFNLSFEDAYRTQTGWSIPDDQLREDVRISISLKIIQAYRTFTGRYYSRLDGTRHLERYIKYKPEDLEKLLLDLFEGAQKTL*
maker-CM020521.1-snap-gene-329.36-mRNA-1	Eukaryota	9709	50.61	1086	52.49	362	CM020521.1	32881024	32908348	-	rna-gnl|WGS:POTR|OsKitaake01g334400.1	cellular organisms	10700	47.81	3135	49.03	1045	11778				same	MDGVARSRLLVPLLPRISARSFSAASPASEPAAAAAAVAASDAAAATDYSSSAGDPSSAPPPPARKPLGLLKGGVLAVVAAAFGATGYVSYAYSLDEIDQRTREFRKNSKQPIRDDLSGFEKFQAMAYSAAMKVPVAAIEFYLDTRSQIEDQIRGFSEPSSDKLLPDLLPQEQHVFTLVLDLNETLVYSDWKRERGWRTFKRPGVDAFLEHLGKFYEIVVYSDQLSMYVDPVIERLDPKGCVQHRLSRVATKYENGKHYRDLSKLNRNPAQVIYISGHALESCLQPENCVEIKPWKLENDDTQLLDLIPFLEYVAMARPSDIRAVLASYQGRDIPAEFIERSKEHQRRMQEQKHQGRLWRR*	MDAISSEAPVGVFAIGPSTALGRALALRVLLCGSLGRLRHRLAAALRAALPVAAGWLHPRDNTRGILLAVCAVALLLRVRGRGGGRAGVRARVQSAYRRKFWRNMMRAALTYEEWAHAARMLDRETPRRATDADLYDEELVRNKLRELRHRRQEGSLRDIVFCMRADLLRNLGNMCNSELHKGRLQVPKLIKEYIEEVSTQLKMVCNSDSDDLPLEEKLAFMHETRHAFGRTALLLSGGASLGCFHVGVVKTLVEHKLLPRIISGSSVGSIMCSIVATRSWPELESFFEEWHSLKFFDQMGGIFPVVKRILTHGAVHDIRHLQTLLRNLTSNLTFQEAYDMTGRILVVTVCSPRKHEPPRCLNYLTSPHVLIWSAVTASCAFPGLFEAQELMAKDRFGETVPFHAPFLLGLEERVGATTRRWRDGSLESDLPMKQLKELFNVNHFIVSQANPHIAPLLRLKEIIRAYGGSFAAKLAELAEMEVKHRCNQILELGFPLGGIAKLFAQDWEGDVTVVMPATLAQYSKIIQNPSYAELQKAANQGRRCTWEKLSAIRANCAIELVLDECVALLNHMRRLKRSAERAAASQGHGPTIRLCPSRRIPSWNLIARENSSGSLEEEFLISPRTNHHADGGIAGPSNKNHHVQQNVHDGSDSESESIDLNSWTRSGGPLMRTASANKFVSFVQNLEIDTEFRTISSREDRTDVVTPNANFLVSQAIGRESVDNSAMPITPDRSLGNSGYDPHDSNVPRSPFGCSTSIMVSEGDLLQPEKIENGILFNVVKRDTLLTPTGGVELQGTSQEPDVETIQTECLDDASDDDDVGLNAGDEAAIDPRANMSSQNTQHQGSSLENINLSSSVDCEAETITSKSKGSSLFDIGMEIRPTILSTESSMYERSSAKIGLRTVHAEFISNPGAGKGEVDSGAANKEFSYFSQTADTVIFSESCETGQHHEVNVEALTSYPVSVLEDDRSGGFNLSEIMATTFIAEADAPISRRDEVEQHNGSPVETFLDTETVQAGPCSSTLEGNNTNNSEEMQVVCTSGTN*
maker-CM020521.1-snap-gene-329.36-mRNA-1	Eukaryota	9709	50.61	1086	52.49	362	CM020521.1	32881024	32908348	-	rna-gnl|WGS:POTR|OsKitaake01g334600.1	Eukaryota	1631	51.38	1086	52.49	362	10161	1076	362	identical	same	MDGVARSRLLVPLLPRISARSFSAASPASEPAAAAAAVAASDAAAATDYSSSAGDPSSAPPPPARKPLGLLKGGVLAVVAAAFGATGYVSYAYSLDEIDQRTREFRKNSKQPIRDDLSGFEKFQAMAYSAAMKVPVAAIEFYLDTRSQIEDQIRGFSEPSSDKLLPDLLPQEQHVFTLVLDLNETLVYSDWKRERGWRTFKRPGVDAFLEHLGKFYEIVVYSDQLSMYVDPVIERLDPKGCVQHRLSRVATKYENGKHYRDLSKLNRNPAQVIYISGHALESCLQPENCVEIKPWKLENDDTQLLDLIPFLEYVAMARPSDIRAVLASYQGRDIPAEFIERSKEHQRRMQEQKHQGRLWRR*	MDGVARSRLLVPLLPRISARSFSAASPASEPAAAAAAVAASDAAAATDYSSSAGDPSSAPPPPARKPLGLLKGGVLAVVAAAFGATGYVSYAYSLDEIDQRTREFRKNSKQPIRDDLSGFEKFQAMAYSAAMKVPVAAIEFYLDTRSQIEDQIRGFSEPSSDKLLPDLLPQEQHVFTLVLDLNETLVYSDWKRERGWRTFKRPGVDAFLEHLGKFYEIVVYSDQLSMYVDPVIERLDPKGCVQHRLSRVATKYENGKHYRDLSKLNRNPAQVIYISGHALESCLQPENCVEIKPWKLENDDTQLLDLIPFLEYVAMARPSDIRAVLASYQGRDIPAEFIERSKEHQRRMQEQKHQGRLWRR*
maker-CM020521.1-snap-gene-329.36-mRNA-1	Eukaryota	9709	50.61	1086	52.49	362	CM020521.1	32881024	32908348	-	rna-gnl|WGS:POTR|OsKitaake01g334500.1	Viridiplantae	1164	52.58	444	68.47	148	1862				same	MDGVARSRLLVPLLPRISARSFSAASPASEPAAAAAAVAASDAAAATDYSSSAGDPSSAPPPPARKPLGLLKGGVLAVVAAAFGATGYVSYAYSLDEIDQRTREFRKNSKQPIRDDLSGFEKFQAMAYSAAMKVPVAAIEFYLDTRSQIEDQIRGFSEPSSDKLLPDLLPQEQHVFTLVLDLNETLVYSDWKRERGWRTFKRPGVDAFLEHLGKFYEIVVYSDQLSMYVDPVIERLDPKGCVQHRLSRVATKYENGKHYRDLSKLNRNPAQVIYISGHALESCLQPENCVEIKPWKLENDDTQLLDLIPFLEYVAMARPSDIRAVLASYQGRDIPAEFIERSKEHQRRMQEQKHQGRLWRR*	MRPRAFAPPCLPGSGPLPGLAVPGRGDLFPAAGSVVGRRAAPAPAGRGAVARAVDGPSAAAAVAAAAASAAADVPPPQITWQIVVGAVAGVTPFVVAGVEFGKRIIAQKKCEICGGSGLVMKKDYYVRCQGCGGFLPWQSWRRFFTG*
maker-CM020521.1-snap-gene-329.38-mRNA-1	Streptophyta	624	65.87	624	65.87	208	CM020521.1	32971205	32972122	-	rna-gnl|WGS:POTR|OsKitaake01g336000.1	Streptophyta	1270	59.13	624	65.87	208	917	620	208	identical	same	MATRLLLLLLLLLGMSLKGSEGAWCVCRPDVAEAALQKALDYACGHGADCAPVTPSGSCYSPNNVAAHCSYAANSYFQRNSQAKGATCDFGGAATLSSTDPSSGTCKYPATASAAGTSTGTGTAGAGTGTGTSTSTSTSTSSPGSSTAATGTPIMGGTFATPIGGGASGPTTSALNPDSSEAPSPSLGRHLLLTCIASMLLSNFLLA*	MATRLLLLLLLLLGMSLKGSEGAWCVCRPDVAEAALQKALDYACGHGADCAPVTPSGSCYSPNNVAAHCSYAANSYFQRNSQAKGATCDFGGAATLSSTDPSSGTCKYPATASAAGTSTGTGTAGAGTGTGTSTSTSTSTSSPGSSTAATGTPIMGGTFATPIGGGASGPTTSALNPDSSEAPSPSLGRHLLLTCIASMLLSNFLLA*
maker-CM020521.1-snap-gene-329.40-mRNA-1	Embryophyta	1602	66.98	1602	66.98	534	CM020521.1	32969077	32970796	-	rna-gnl|WGS:POTR|OsKitaake01g335900.1	Embryophyta	1736	62.21	1371	67.61	457	1628	1368	481	homologous	same	MNPSRVLVCWCFSRDESVGKPRVVAAGSPCPSSACREHEPPPDSPRSTYSSLPMLCMAACFFFFSTSPASLLALSLPSFLSPSLDLCASCARCLGESSGGCARGCSLRGEIGVDARRGVAVVGVRAMRKLCPNLDRDDSLDTVLEVPIPDEMLINAPGTDKRRGAGGANMRAWLKNQAFDRATVGGPANATAELQLFLNVVGSPLIPCPVPHDRAFSRSIRDSSIQASTAKYIMQQYIAATGGQAALQGLQSMYAVGKVRMCASEFHLGDQNVTAAQGRAEVGGFVLWQKCPEVWYFELIMAGHKMSAGSDGKVAWRQSAAENSHASRGPPRPLRRSLQVDRTLLAAAPPLPSLSTSFDITMQGLDPRSIANLFSDAVCIGEKIITGEECFILKLEASAATLRARSAAAFDIIHHTVWGYFSQRTGLLIQLEDSHLLRMKSGKGARRSENIFWETTMESTISDYRHIDGINIAHGGHTAVTLFRYGEGSVNHKRKLEETWTVEEADFNLYGLTTDYFLPPSDLKKDIDEKRAG*	MLCMAACFFFFSTSPASLLALSLPSFLSPSLDLCASCARCLGESSGGCARGCSLRGEIGVDARRGVAVVGVRAMRKLCPNLDRDDSLDTVLEVPIPDEMLINAPGTDKRRGAGGANMRAWLKNQAFDRATVGGPANATAELQLFLNVVGSPLIPCPVPHDRAFSRSIRDSSIQASTAKYIMQQYIAATGGQAALQGLQSMYAVGKVRMCASEFHLGDQNVTAAQGRAEVGGFVLWQKCPEVWYFELIMAGHKMSAGSDGKVAWRQSAAENSHASRGPPRPLRRSLQGLDPRSIANLFSDAVCIGEKIITGEECFILKLEASAATLRARSAAAFDIIHHTVWGYFSQRTGLLIQLEDSHLLRMKSGKGARRSENIFWETTMESTISDYRHIDGINIAHGGHTAVTLFRYGEGSVNHKRKLEETWTVEEADFNLYGLTTDYFLPPSDLKKDIDEKRAG*
maker-CM020521.1-snap-gene-329.41-mRNA-1	cellular organisms	1769	50.37	648	56.94	216	CM020521.1	32973067	32977641	-	rna-gnl|WGS:POTR|OsKitaake01g336100.1	cellular organisms	1442	52.77	1074	57.26	358	4296	597	175	homologous	same	MAPMKLYGSTLSWNVTRCVAVLEEAGAEYEIVPLDFSKGEHKAPDHLARNPFGQVPALQDGDLFLWESRAICKYVCRKNKPELLKDGDLKESAMVDVWLEVESNQYTPALNPILFQCLIRPMMFGAPPDEKVVEENLEKLKKVLEVYEARLTKCKYLAGDYISVADLSHVAGTVCLGATPHASVLDAYPHVKAWWTDLMARPSSQKVASLMKPPA*	MLSNKRVPPYFLVLTQIHCGLYDVLLPPALGPTHGPTLLSSSAMRLPFYGYKEGKKKVEQSLGGRKHLDSRGHLTNRNSTAHPPTTTTTTTPAPPAPPHSAVRTRARLPLRSPPIRGLLIAPIKREPSPASPSRLPPPPSIHPRAVRSSEKRRGGGQSDGSDEAVRVDAVVERDEVRGGAGGGRRRVRDRAARFLQRRAQGPRPPRQEQSRAICKYVCRKNKPELLKDGDLKESAMVDVWLEVESNQYTPALNPILFQCLIRPMMFGAPPDEKVVEENLEKLKKVLEVYEARLTKCKYLAGDYISVADLSHVAGTVCLGATPHASVLDAYPHVKAWWTDLMARPSSQKVASLMKPPA*
maker-CM020521.1-snap-gene-33.0-mRNA-1	cellular organisms	3514	41.63	3201	41.89	1067	CM020521.1	3300148	3303768	+	rna-gnl|WGS:POTR|OsKitaake01g043200.2	cellular organisms	3231	42.34	2334	43.14	778	3507	2330	1067	homologous	same	MTSTLPQLLLILLLLTLYCSIQTVANTTIPVHCHPHQAEALLQLKSSFINPNLSSWKLNTDCCHWEGVTCDTSSGQVTALDLSYYNLQSPGGLDPAVFNLTTLRNLSLAGNDFNRTVLPSFGFQRLTKLLRLDLSEAGFFGQIPIGIAHLKNLRALDLSFNYLFFQEPSFQTIVANLSNLRELYLDKVGITSEPTWSVALAHSVPLLQNLSLSQCDLGGTIHRSFSQLRSLVVINLNYNGISGRVPEFFADFFLLSDLALSGNNFEGQFPTKIFQVENLRSLDVSFNPTLFVQLPDFPPGKYLESLNLQRTNFSGNIPASFVHLKSLKFLGLSNIGSPKQVATFIPNLPSLDTLCLSGSGIEKPLLSWIGTIKLRYLMLEGYNFSSPIPPWIRNCTSLEYLVLFNCSFYGPIPSWIGNLTKLIDLELPYNSLSGRIPKLLFAHQSLEMLDLRSNQLSGHLEDIADPFSSLLEFIDLSNNHLTGYIPKSFFDLRRLTTLHLESNQLNGTLEIKLLWKMEKLESLIISNNMLSVIDREDGYPFHYFPTIKDLGLASCNLTKIPGALRDIKGMSYLDLSNNRINGVIPSWIWDNWKNSLSVLVLSNNMFTSLENNPSVLPLHTLDRLNLSSNRLHGNVPIPLTTYTYGLSLDYSSNSFSSITHDFGRYLRNVYYLSFSRNKISGHVPSSICTQRYLKVLDLSHNNFSGMVPSCLIQNGVVTILKLRENNFHGVLPKNIREGCMFQTIDLNSNRIIGKLPRSLSKCKSLEVLDMGNNQILDSFPSWLGNMSNLRVLILRSNQFYGSVGLPTESDATSKYFSGLQIIDLASNNLSGSLQSKWFENLETMMINGDQGDVLGIQGIYKGLYQNNMIVTFKGFDLMFTKILTTFKMIDLSNNDFNGAIPESIGKLIALHGLNMSRNSFTGRIPSKIGKLVQLESLDLSLNQLSEAIPQELASLTSLAILNLSYNNLTGQIPQGPQFLSFGNRSFEGNAGLCGRPLSKQCNYSGIEAARSSSSSRDSVGIIILFVFVGSGFGIGFTVAVVLSVVSRAKRWNWNIFRFTGNTVVFK*	MTSTLPQLLLILLLLTLYCSIQTVANTTIPVHCHPHQAEALLQLKSSFINPNLSSWKLNTDCCHWEGVTCDTSSGQVTALDLSYYNLQSPGGLDPAVFNLTTLRNLSLAGNDFNRTVLPSFGFQRLTKLLRLDLSEAGFFGQIPIGIAHLKNLRALDLSFNYLFFQEPSFQTIVANLSNLRELYLDKVGITSEPTWSVALAHSVPLLQNLSLSQCDLGGTIHRSFSQLRSLVVINLNYNGISGRVPEFFADFFLLSDLALSGNNFEGQFPTKIFQVENLRSLDVSFNPTLFVQLPDFPPGKYLESLNLQRTNFSGNIPASFVHLKSLKFLGLSNIGSPKQVATFIPNLPSLDTLCLSGSGIEKPLLSWIGTIKLRYLMLEGYNFSSPIPPWIRNCTSLEYLVLFNCSFYGPIPSWIGNLTKLIDLELPYNSLSGRIPKLLFAHQSLEMLDLRSNQLSGHLEDIADPFSSLLEFIDLSNNHLTGYIPKSFFDLRRLTTLHLESNQLNDREDGYPFHYFPTIKDLGLASCNLTKIPGALRDIKGSLQSKWFENLETMMINGDQGDVLGIQGIYKGLYQNNMIVTFKGFDLMFTKILTTFKMIDLSNNDFNGAIPESIGKLIALHGLNMSRNSFTGRIPSKIGKLVQLESLDLSLNQLSEAIPQELASLTSLAILNLSYNNLTGQIPQGPQFLSFGNRSFEGNAGLCGRPLSKQCNYSGIEAARSSSSSRDSVGIIILFVFVGSGFGIGFTVAVVLSVVSRAKRWNWNIFRFTGNTVVFK*
maker-CM020521.1-snap-gene-33.0-mRNA-1	cellular organisms	3514	41.63	3201	41.89	1067	CM020521.1	3300148	3303768	+	rna-gnl|WGS:POTR|OsKitaake01g043200.3	cellular organisms	4013	41.66	3120	42.12	1040	3507	3117	1067	homologous	same	MTSTLPQLLLILLLLTLYCSIQTVANTTIPVHCHPHQAEALLQLKSSFINPNLSSWKLNTDCCHWEGVTCDTSSGQVTALDLSYYNLQSPGGLDPAVFNLTTLRNLSLAGNDFNRTVLPSFGFQRLTKLLRLDLSEAGFFGQIPIGIAHLKNLRALDLSFNYLFFQEPSFQTIVANLSNLRELYLDKVGITSEPTWSVALAHSVPLLQNLSLSQCDLGGTIHRSFSQLRSLVVINLNYNGISGRVPEFFADFFLLSDLALSGNNFEGQFPTKIFQVENLRSLDVSFNPTLFVQLPDFPPGKYLESLNLQRTNFSGNIPASFVHLKSLKFLGLSNIGSPKQVATFIPNLPSLDTLCLSGSGIEKPLLSWIGTIKLRYLMLEGYNFSSPIPPWIRNCTSLEYLVLFNCSFYGPIPSWIGNLTKLIDLELPYNSLSGRIPKLLFAHQSLEMLDLRSNQLSGHLEDIADPFSSLLEFIDLSNNHLTGYIPKSFFDLRRLTTLHLESNQLNGTLEIKLLWKMEKLESLIISNNMLSVIDREDGYPFHYFPTIKDLGLASCNLTKIPGALRDIKGMSYLDLSNNRINGVIPSWIWDNWKNSLSVLVLSNNMFTSLENNPSVLPLHTLDRLNLSSNRLHGNVPIPLTTYTYGLSLDYSSNSFSSITHDFGRYLRNVYYLSFSRNKISGHVPSSICTQRYLKVLDLSHNNFSGMVPSCLIQNGVVTILKLRENNFHGVLPKNIREGCMFQTIDLNSNRIIGKLPRSLSKCKSLEVLDMGNNQILDSFPSWLGNMSNLRVLILRSNQFYGSVGLPTESDATSKYFSGLQIIDLASNNLSGSLQSKWFENLETMMINGDQGDVLGIQGIYKGLYQNNMIVTFKGFDLMFTKILTTFKMIDLSNNDFNGAIPESIGKLIALHGLNMSRNSFTGRIPSKIGKLVQLESLDLSLNQLSEAIPQELASLTSLAILNLSYNNLTGQIPQGPQFLSFGNRSFEGNAGLCGRPLSKQCNYSGIEAARSSSSSRDSVGIIILFVFVGSGFGIGFTVAVVLSVVSRAKRWNWNIFRFTGNTVVFK*	MTSTLPQLLLILLLLTLYCSIQTVANTTIPVHCHPHQAEALLQLKSSFINPNLSSWKLNTDCCHWEGVTCDTSSGQVTALDLSYYNLQSPGGLDPAVFNLTTLRNLSLAGNDFNRTVLPSFGFQRLTKLLRLDLSEAGFFGQIPIGIAHLKNLRALDLSFNYLFFQEPSFQTIVANLSNLRELYLDKVGITSEPTWSVALAHSVPLLQNLSLSQCDLGGTIHRSFSQLRSLVVINLNYNGISGRVPEFFADFFLLSDLALSGNNFEGQFPTKIFQVENLRSLDVSFNPTLFVQLPDFPPGKYLESLNLQRTNFSGNIPASFVHLKSLKFLGLSNIGSPKQVATFIPNLPSLDTLCLSGSGIEKPLLSWIGTIKLRYLMLEGYNFSSPIPPWIRNCTSLEYLVLFNCSFYGPIPSWIGNLTKLIDLELPYNSLSGRIPKLLFAHQSLEMLDLRSNQLSGHLEDIADPFSSLLEFIDLSNNHLTGYIPKSFFDLRRLTTLHLESNQLNDREDGYPFHYFPTIKDLGLASCNLTKIPGALRDIKGMSYLDLSNNRINGVIPSWIWDNWKNSLSVLVLSNNMFTSLENNPSVLPLHTLDRLNLSSNRLHGNVPIPLTTYTYGLSLDYSSNSFSSITHDFGRYLRNVYYLSFSRNKISGHVPSSICTQRYLKVLDLSHNNFSGMVPSCLIQNGVVTILKLRENNFHGVLPKNIREGCMFQTIDLNSNRIIGKLPRSLSKCKSLEVLDMGNNQILDSFPSWLGNMSNLRVLILRSNQFYGSVGLPTESDATSKYFSGLQIIDLASNNLSGSLQSKWFENLETMMINGDQGDVLGIQGIYKGLYQNNMIVTFKGFDLMFTKILTTFKMIDLSNNDFNGAIPESIGKLIALHGLNMSRNSFTGRIPSKIGKLVQLESLDLSLNQLSEAIPQELASLTSLAILNLSYNNLTGQIPQGPQFLSFGNRSFEGNAGLCGRPLSKQCNYSGIEAARSSSSSRDSVGIIILFVFVGSGFGIGFTVAVVLSVVSRAKRWNWNIFRFTGNTVVFK*
maker-CM020521.1-snap-gene-33.0-mRNA-1	cellular organisms	3514	41.63	3201	41.89	1067	CM020521.1	3300148	3303768	+	rna-gnl|WGS:POTR|OsKitaake01g043200.1	cellular organisms	3464	41.31	3201	41.89	1067	3507	3199	1067	identical	same	MTSTLPQLLLILLLLTLYCSIQTVANTTIPVHCHPHQAEALLQLKSSFINPNLSSWKLNTDCCHWEGVTCDTSSGQVTALDLSYYNLQSPGGLDPAVFNLTTLRNLSLAGNDFNRTVLPSFGFQRLTKLLRLDLSEAGFFGQIPIGIAHLKNLRALDLSFNYLFFQEPSFQTIVANLSNLRELYLDKVGITSEPTWSVALAHSVPLLQNLSLSQCDLGGTIHRSFSQLRSLVVINLNYNGISGRVPEFFADFFLLSDLALSGNNFEGQFPTKIFQVENLRSLDVSFNPTLFVQLPDFPPGKYLESLNLQRTNFSGNIPASFVHLKSLKFLGLSNIGSPKQVATFIPNLPSLDTLCLSGSGIEKPLLSWIGTIKLRYLMLEGYNFSSPIPPWIRNCTSLEYLVLFNCSFYGPIPSWIGNLTKLIDLELPYNSLSGRIPKLLFAHQSLEMLDLRSNQLSGHLEDIADPFSSLLEFIDLSNNHLTGYIPKSFFDLRRLTTLHLESNQLNGTLEIKLLWKMEKLESLIISNNMLSVIDREDGYPFHYFPTIKDLGLASCNLTKIPGALRDIKGMSYLDLSNNRINGVIPSWIWDNWKNSLSVLVLSNNMFTSLENNPSVLPLHTLDRLNLSSNRLHGNVPIPLTTYTYGLSLDYSSNSFSSITHDFGRYLRNVYYLSFSRNKISGHVPSSICTQRYLKVLDLSHNNFSGMVPSCLIQNGVVTILKLRENNFHGVLPKNIREGCMFQTIDLNSNRIIGKLPRSLSKCKSLEVLDMGNNQILDSFPSWLGNMSNLRVLILRSNQFYGSVGLPTESDATSKYFSGLQIIDLASNNLSGSLQSKWFENLETMMINGDQGDVLGIQGIYKGLYQNNMIVTFKGFDLMFTKILTTFKMIDLSNNDFNGAIPESIGKLIALHGLNMSRNSFTGRIPSKIGKLVQLESLDLSLNQLSEAIPQELASLTSLAILNLSYNNLTGQIPQGPQFLSFGNRSFEGNAGLCGRPLSKQCNYSGIEAARSSSSSRDSVGIIILFVFVGSGFGIGFTVAVVLSVVSRAKRWNWNIFRFTGNTVVFK*	MTSTLPQLLLILLLLTLYCSIQTVANTTIPVHCHPHQAEALLQLKSSFINPNLSSWKLNTDCCHWEGVTCDTSSGQVTALDLSYYNLQSPGGLDPAVFNLTTLRNLSLAGNDFNRTVLPSFGFQRLTKLLRLDLSEAGFFGQIPIGIAHLKNLRALDLSFNYLFFQEPSFQTIVANLSNLRELYLDKVGITSEPTWSVALAHSVPLLQNLSLSQCDLGGTIHRSFSQLRSLVVINLNYNGISGRVPEFFADFFLLSDLALSGNNFEGQFPTKIFQVENLRSLDVSFNPTLFVQLPDFPPGKYLESLNLQRTNFSGNIPASFVHLKSLKFLGLSNIGSPKQVATFIPNLPSLDTLCLSGSGIEKPLLSWIGTIKLRYLMLEGYNFSSPIPPWIRNCTSLEYLVLFNCSFYGPIPSWIGNLTKLIDLELPYNSLSGRIPKLLFAHQSLEMLDLRSNQLSGHLEDIADPFSSLLEFIDLSNNHLTGYIPKSFFDLRRLTTLHLESNQLNGTLEIKLLWKMEKLESLIISNNMLSVIDREDGYPFHYFPTIKDLGLASCNLTKIPGALRDIKGMSYLDLSNNRINGVIPSWIWDNWKNSLSVLVLSNNMFTSLENNPSVLPLHTLDRLNLSSNRLHGNVPIPLTTYTYGLSLDYSSNSFSSITHDFGRYLRNVYYLSFSRNKISGHVPSSICTQRYLKVLDLSHNNFSGMVPSCLIQNGVVTILKLRENNFHGVLPKNIREGCMFQTIDLNSNRIIGKLPRSLSKCKSLEVLDMGNNQILDSFPSWLGNMSNLRVLILRSNQFYGSVGLPTESDATSKYFSGLQIIDLASNNLSGSLQSKWFENLETMMINGDQGDVLGIQGIYKGLYQNNMIVTFKGFDLMFTKILTTFKMIDLSNNDFNGAIPESIGKLIALHGLNMSRNSFTGRIPSKIGKLVQLESLDLSLNQLSEAIPQELASLTSLAILNLSYNNLTGQIPQGPQFLSFGNRSFEGNAGLCGRPLSKQCNYSGIEAARSSSSSRDSVGIIILFVFVGSGFGIGFTVAVVLSVVSRAKRWNWNIFRFTGNTVVFK*
maker-CM020521.1-snap-gene-33.0-mRNA-1	cellular organisms	3514	41.63	3201	41.89	1067	CM020521.1	3300148	3303768	+	rna-gnl|WGS:POTR|OsKitaake01g043200.4	cellular organisms	2771	41.93	2475	42.87	825	3507	2471	1067	homologous	same	MTSTLPQLLLILLLLTLYCSIQTVANTTIPVHCHPHQAEALLQLKSSFINPNLSSWKLNTDCCHWEGVTCDTSSGQVTALDLSYYNLQSPGGLDPAVFNLTTLRNLSLAGNDFNRTVLPSFGFQRLTKLLRLDLSEAGFFGQIPIGIAHLKNLRALDLSFNYLFFQEPSFQTIVANLSNLRELYLDKVGITSEPTWSVALAHSVPLLQNLSLSQCDLGGTIHRSFSQLRSLVVINLNYNGISGRVPEFFADFFLLSDLALSGNNFEGQFPTKIFQVENLRSLDVSFNPTLFVQLPDFPPGKYLESLNLQRTNFSGNIPASFVHLKSLKFLGLSNIGSPKQVATFIPNLPSLDTLCLSGSGIEKPLLSWIGTIKLRYLMLEGYNFSSPIPPWIRNCTSLEYLVLFNCSFYGPIPSWIGNLTKLIDLELPYNSLSGRIPKLLFAHQSLEMLDLRSNQLSGHLEDIADPFSSLLEFIDLSNNHLTGYIPKSFFDLRRLTTLHLESNQLNGTLEIKLLWKMEKLESLIISNNMLSVIDREDGYPFHYFPTIKDLGLASCNLTKIPGALRDIKGMSYLDLSNNRINGVIPSWIWDNWKNSLSVLVLSNNMFTSLENNPSVLPLHTLDRLNLSSNRLHGNVPIPLTTYTYGLSLDYSSNSFSSITHDFGRYLRNVYYLSFSRNKISGHVPSSICTQRYLKVLDLSHNNFSGMVPSCLIQNGVVTILKLRENNFHGVLPKNIREGCMFQTIDLNSNRIIGKLPRSLSKCKSLEVLDMGNNQILDSFPSWLGNMSNLRVLILRSNQFYGSVGLPTESDATSKYFSGLQIIDLASNNLSGSLQSKWFENLETMMINGDQGDVLGIQGIYKGLYQNNMIVTFKGFDLMFTKILTTFKMIDLSNNDFNGAIPESIGKLIALHGLNMSRNSFTGRIPSKIGKLVQLESLDLSLNQLSEAIPQELASLTSLAILNLSYNNLTGQIPQGPQFLSFGNRSFEGNAGLCGRPLSKQCNYSGIEAARSSSSSRDSVGIIILFVFVGSGFGIGFTVAVVLSVVSRAKRWNWNIFRFTGNTVVFK*	MTSTLPQLLLILLLLTLYCSIQTVANTTIPVHCHPHQAEALLQLKSSFINPNLSSWKLNTDCCHWEGVTCDTSSGQVTALDLSYYNLQSPGGLDPAVFNLTTLRNLSLAGNDFNRTVLPSFGFQRLTKLLRLDLSEAGFFGQIPIGIAHLKNLRALDLSFNYLFFQEPSFQTIVANLSNLRELYLDKVGITSEPTWSVALAHSVPLLQNLSLSQCDLGGTIHRSFSQLRSLVVINLNYNGISGRVPEFFADFFLLSDLALSGNNFEGQFPTKIFQVENLRSLDVSFNPTLFVQLPDFPPGKYLESLNLQRTNFSGNIPASFVHLKSLKFLGLSNIGSPKQVATFIPNLPSLDTLCLSGSGIEKPLLSWIGTIKLRYLMLEGYNFSSPIPPWIRNCTSLEYLVLFNCSFYGPIPSWIGNLTKLIDLELPYNSLSGRIPKLLFAHQSLEMLDLRSNQLSGHLEDIADPFSSLLEFIDLSNNHLTGYIPKSFFDLRRLTTLHLESNQLNDREDGYPFHYFPTIKDLGLASCNLTKIPGALRDIKGNMSNLRVLILRSNQFYGSVGLPTESDATSKYFSGLQIIDLASNNLSGSLQSKWFENLETMMINGDQGDVLGIQGIYKGLYQNNMIVTFKGFDLMFTKILTTFKMIDLSNNDFNGAIPESIGKLIALHGLNMSRNSFTGRIPSKIGKLVQLESLDLSLNQLSEAIPQELASLTSLAILNLSYNNLTGQIPQGPQFLSFGNRSFEGNAGLCGRPLSKQCNYSGIEAARSSSSSRDSVGIIILFVFVGSGFGIGFTVAVVLSVVSRAKRWNWNIFRFTGNTVVFK*
maker-CM020521.1-snap-gene-33.14-mRNA-1	Magnoliophyta	549	59.74	549	59.74	183	CM020521.1	3347065	3347637	-	rna-gnl|WGS:POTR|OsKitaake01g043800.1	Spermatophyta	522	59.96	522	59.96	174	572	520	183	homologous	same	MAALHPLAILVFVSLLAAGATANYGYTTPSPSPPPPPPQRYTPPAHSDKLLVRVEGTVNTHSLEGAKPLPKSEVSVICHDAKNRAMVRCHRAVADDNGYFRAELDEIKVSDFYMGDPRKACYVRLHASPDFECNNPTNINYSSIEGAPLRDEGKQWSDHDYYNVMYATGPLAFRPAMCPPKH*	MAALHPLAILVFVSLLAAGATANYGYTTPSPSPPPPPPQRYTPPAHSDKLLVRVEGAKPLPKSEVSVICHDAKNRAMVRCHRAVADDNGYFRAELDEIKVSDFYMGDPRKACYVRLHASPDFECNNPTNINYSSIEGAPLRDEGKQWSDHDYYNVMYATGPLAFRPAMCPPKH*
maker-CM020521.1-snap-gene-33.16-mRNA-1	Magnoliophyta	1065	60	1065	60	355	CM020521.1	3349655	3354831	-	rna-gnl|WGS:POTR|OsKitaake01g044000.1	Spermatophyta	857	53.44	426	60.33	142	856	363	79	homologous	same	MHEFNLYDGYAMAAFQLPLAILVSLLATGASANYGYTTPSPSPPPPPQQYTPPAHSDKLLVKVEGMVYCQSCAQRNTHSLEGAKPLPKAEVSVICHDANNRVMVRCLSDFYMGDPRKACYVRLRVSPDFECNNPTNINYSSIEGAPLRDEGKRWADHGYYNVIAMADFLPLPILVFVSLMAAGATANYGYTTPSPSPPSPPPQQYTPPAHSDKLLVKVEGMVYCQSCAQRNTHSLEGAKPLPKAEVSVICHDAKNRAIVKCRRAVADDNGYFRAELDETNVSDFYTGDPRKACYVRLQASPDFECNNPTNINYSSIEGAPLRDEGKRWADHDYYNIMYAAGPLAFRPAICPPKH*	MAAFQLPLAILVSLLATGASANYGYTTPSPSPPPPPQQYTPPAHSDKLLVKVEGMVYCQSCAQRNTHSLEGAKPLPKAEVSVICHDANNRVMVRCRRAVANDNGYFLAELDETKLSLRLLHGRSAQGVLRAASGVAGLRMQ*
maker-CM020521.1-snap-gene-33.16-mRNA-1	Magnoliophyta	1065	60	1065	60	355	CM020521.1	3349655	3354831	-	rna-gnl|WGS:POTR|OsKitaake01g044100.1	Spermatophyta	946	50	570	60.53	190	257				same	MHEFNLYDGYAMAAFQLPLAILVSLLATGASANYGYTTPSPSPPPPPQQYTPPAHSDKLLVKVEGMVYCQSCAQRNTHSLEGAKPLPKAEVSVICHDANNRVMVRCLSDFYMGDPRKACYVRLRVSPDFECNNPTNINYSSIEGAPLRDEGKRWADHGYYNVIAMADFLPLPILVFVSLMAAGATANYGYTTPSPSPPSPPPQQYTPPAHSDKLLVKVEGMVYCQSCAQRNTHSLEGAKPLPKAEVSVICHDAKNRAIVKCRRAVADDNGYFRAELDETNVSDFYTGDPRKACYVRLQASPDFECNNPTNINYSSIEGAPLRDEGKRWADHDYYNIMYAAGPLAFRPAICPPKH*	MAAFHPLAILVFVSLLAAGATANYGYTTPPPPPPPSQQYTPPAHSNKLLVKVEGMVYCQSCAQRNTHSLEGAKPLPKAEVSVICHDANNHVMVRCRRAVANDNGYFLAELDETKVSDFYMGDPRKACYVQLRASPDFECNNPTNINYSSIEGAPLRDEGKRWADHDYYNVMYATGPLAFRPAICPPKHH*
maker-CM020521.1-snap-gene-33.16-mRNA-1	Magnoliophyta	1065	60	1065	60	355	CM020521.1	3349655	3354831	-	rna-gnl|WGS:POTR|OsKitaake01g043900.1	Spermatophyta	561	60.78	561	60.78	187	572	559	152	homologous	same	MHEFNLYDGYAMAAFQLPLAILVSLLATGASANYGYTTPSPSPPPPPQQYTPPAHSDKLLVKVEGMVYCQSCAQRNTHSLEGAKPLPKAEVSVICHDANNRVMVRCLSDFYMGDPRKACYVRLRVSPDFECNNPTNINYSSIEGAPLRDEGKRWADHGYYNVIAMADFLPLPILVFVSLMAAGATANYGYTTPSPSPPSPPPQQYTPPAHSDKLLVKVEGMVYCQSCAQRNTHSLEGAKPLPKAEVSVICHDAKNRAIVKCRRAVADDNGYFRAELDETNVSDFYTGDPRKACYVRLQASPDFECNNPTNINYSSIEGAPLRDEGKRWADHDYYNIMYAAGPLAFRPAICPPKH*	MADFLPLPILVFVSLMAAGATANYGYTTPSPSPPSPPPQQYTPPAHSDKLLVKVEGMVYCQSCAQRNTHSLEGAKPLPKAEVSVICHDAKNRAIVKCRRAVADDNGYFRAELDETNVSDFYTGDPRKACYASPDFECNNPTNINYSSIEGAPLRDEGKRWADHDYYNIMYAAGPLAFRPAICPPKH*
maker-CM020521.1-snap-gene-33.2-mRNA-1	cellular organisms	4054	41.96	3003	40.83	1001	CM020521.1	3326342	3333628	+	rna-gnl|WGS:POTR|OsKitaake01g043500.1	cellular organisms	4130	44.09	2913	40.65	971	6910	2911	939	homologous	same	MSAPGAFICVPSKHIYICSTLGASTQDSSKMMISTKQRLLTPILILLICCYSIVTAANNDTTVPCLPEQASSLLQFKNSFINNANLSSWRAGSDCCHWEGITCGMASGRVISLDLSELNLMSNRLDAALFNLTSLRNLNLASNYFWRAELPVSGFERLTDMIHLNFSHSNFYGQIPIGLACLMKLVTLDFSSNYGLYFDEPSFQTVMANMSNLRELHLDEIEIFGSTWSAVLADNIPQLEILSLFACRISGPIHSSFSRLRSLKVINLGYSFELPSKVPEFFAELSSLSILEIAGNSFEGQFPTKIFQLKSLRALDLSHNPNLSINLPEFPDGNNLETLGLAATNLSYHIPSSFANLKSLKRLSMSTARTSKELPSLLGKLPSLTELELKGSESGLEKAVLSWVGNLKQLTALELVSYDFSESAPSWIGNLTNLKFLWIWDCNFSGSIIPYQIGNLAKLETLDFSGCEFFGQQIPPWIGNFTKLANLEMDSCGFSGSIPSTIGNLTQLESLRITSNPQLNGKIPPSLFALPRLENVYLQENQLSGSLEDIPYPLTSSLLCIDLANNQLSGPIPKSLFHLTNLNYLILESNKFTGTVELSSVWKQKNLFILSLSNNLISLIDDEGEIVPPSLPNIKYLYLSSCNLTKIPDTLKYLDAVSLLDLSSNQITGSIPNWIWENWKGHLKSLNLSCNMLTTLEQSPSLVNMSNLAYLDLSFNRLQGRIPIPVTISREIALDYSNNHFSSVVSNFGIYLKNASYINFSSNKLSGHIPSSICNASKVIIMDLSGNNYSGSVPPCLTESINLSVLKLRDNQFHGVLPNNSREGCNLQSIDVNGNQIEGKLPRSLSYCQDLELLDAGNNQIVDSFPFWLGKLPNLRVLVLRSNKLNGTIRGLRSGYQNSDYFTRLQIIDLASNRLSGNIYSEWFEHFQSMMNLTDDKQILEYSTKVRMQGLYQDIATITYKGNILTFTKILTTFKAIDLSNNSIGGPIPKSLGKLVSTWT*	MMISTKQRLLTPILILLICCYSIVTAANNDTTVPCLPEQASSLLQFKNSFINNANLSSWRAGSDCCHWEGITCGMASGRVISLDLSELNLMSNRLDAALFNLTSLRNLNLASNYFWRAELPVSGFERLTDMIHLNFSHSNFYGQIPIGLACLMKLVTLDFSSNYGLYFDEPSFQTVMANMSNLRELHLDEIEIFGSTWSAVLADNIPQLEILSLFACRISGPIHSSFSRLRSLKVINLGYSFELPSKVPEFFAELSSLSILEIAGNSFEGQFPTKIFQLKSLRALDLSHNPNLSINLPEFPDGNNLETLGLAATNLSYHIPSSFANLKSLKRLSMSTARTSKELPSLLGKLPSLTELELKGSESGLEKAVLSWVGNLKQLTALELVSYDFSESAPSWIGNLTNLKFLWIWDCNFSGSIIPYQIGNLAKLETLDFSGCEFFGQQIPPWIGNFTKLANLEMDSCGFSGSIPSTIGNLTQLESLRITSNPQLNGKIPPSLFALPRLENVYLQENQLSGSLEDIPYPLTSSLLCIDLANNQLSGPIPKSLFHLTNLNYLILESNKFTGTVELSSVWKQKNLFILSLSNNLISLIDDEGEIVPPSLPNIKYLYLSSCNLTKIPDTLKYLDAVSLLDLSSNQITGSIPNWIWENWKGHLKSLNLSCNMLTTLEQSPSLVNMSNLAYLDLSFNRLQGRIPIPVTISREIALDYSNNHFSSVVSNFGIYLKNASYINFSSNKLSGHIPSSICNASKVIIMDLSGNNYSGSVPPCLTESINLSVLKLRDNQFHGVLPNNSREGCNLQSIDVNGNQIEGKLPRSLSYCQDLELLDAGNNQIVDSFPFWLGKLPNLRVLVLRSNKLNGTIRGLRSGYQNSDYFTRLQIIDLASNRLSGNIYSEWFEHFQSMMNLTDDKQILEYSTKVRMQGLYQDIATITYKGNILTFTKILTTFKAIDLSNNSIGGPIPKSLGKLVSTWT*
maker-CM020521.1-snap-gene-33.4-mRNA-1	cellular organisms	2766	45.55	2016	41.96	672	CM020521.1	3321182	3324773	+	rna-gnl|WGS:POTR|OsKitaake01g043300.1	cellular organisms	3460	41.65	3285	41.89	1095	3002	1800	613	homologous	same	MDVGEPRRATAKGNWRRGSRVRSAAGRAARGKEMEASVPGGGKIPQLLFALPVLKYVGVGANQLSGSLEDIPSLLTSPLGAIDLGDNQLSGPIPKSFFQLTNLYYLNLESNKFIGSVELSSVWNLKNLHFLSLSNNLISLIDDEGEAVSPSLSNIRYLYLASCKLTKIPGTLRYLDAIWDLDLSSNQITGAIPRWIWENRTYQLNSLDLSHNMFTTVEQSPSLVNIAYLTYLDLSFNRLQGSIPIPVTTSSEIALDYSNNHFSSIVSNFGIYLENASYINFSNNKLSGNVPSSICNASKAIIMDLSGNNYSGSVPACLTGSVNLSVLKLRDNQFHGVLPNNSREGCNLQSIDVNGNQIEGKLPRSLSYCQHLKLLDVGNNQIVDSFPFWLGTLPNLRVLVLRSNKFIGTIRGLKGGYQNSDQFTRLQIIDLASNHLSGNIHSEWFEHFQSMMKNDNDEGEILEYDTKVNAKGSYQDITAVSYKGGMLTFTKILTTFKLIDLSDNSFGGPIPKSLQKLVLLRGLNMSYNAFIGEIPPQLSSLTQVESLDLSWNKLSGEIPPELTSLTSLASLNLSYNNLTGRIPQGNQFGSFSNSSFEGNAYLCGKPLSKQCDTPGSTSRNASATSETSSFWQDKLGVILLFFFSGLGFTVGFILAVWFQSFFHIERWTHKH*	MISPNQCNNILILLLCSYSIIHSGTAGQHDTTVHCHPDQASSLLRLKASFTGTSLLPSWRAGSDCCHWEGVTCDMASGRVISLDLSELNFISNRLDPALFNLTSLRNLSLAYNDFWNAPLPASGFERLTDMIHLNLSDSSLTGQIPIGIGSLKKLVTLDFSRNYGLYFVKPSFQTVMANLSNLRELHLDDVNILSSRSSWSVILADNTPQLEILSLSQCGLSGSIHSSFSRLRSLKMIDLSANQELSGKVPELFAELSSLSILDISGNSFEGQFPTKIFQLKRLRTLDLSWNSNNLSVNLPEFPNGNNLETLALAGTNLTYHIPSFSFANLKSLKSLSISTTGTSKELLPSLIGELPSLKELEMWGSEWSLEKPVLSWVGNLKQLTDLTLGSYDFSQSTPSWIGNLTSLATLDMWGCNLSTSIPHQIGNLANLTSLRFEGCDFFGQKIPSWIGNFTKLRDLRIENCGLSGPIPSTIGNLTQLEYLSIRSNDQLNGKIPQLLFALPVLKYVGVGANQLSGSLEDIPSLLTSPLGAIDLGSVELSSVWNLKNLHFLSLSNNLISLIDDEGEAVSPSLSNIRYLYLASCKLTKIPGTLRYLDAIWDLDLSSNQITGAIPRWIWENRTYQLNSLDLSHNMFTTVEQSPSLVNIAYLTYLDLSFNRLQGSIPIPVTTSSEIALDYSNNHFSSIVSNFGIYLENASYINFSNNKLSGNVPSSICNASKAIIMDLSGNNYSGSVPACLTGSVNLSVLKLRDNQFHGVLPNNSREGCNLQSIDVNGNQIEGKLPRSLSYCQHLKLLDVGNNQIVDSFPFWLGTLPNLRVLVLRSNKFIGTIRGLKGGYQNSDQFTRLQIIDLASNHLSGNIHSEWFEHFQSMMKNDNDEGEILEYDTKVNAKGSYQDITAVSYKGGMLTFTKILTTFKLIDLSDNSFGGPIPKSLQKLVLLRGLNMSYNAFIGEIPPQLSSLTQVESLDLSWNKLSGEIPPELTSLTSLASLNLSYNNLTGRIPQGNQFGSFSNSSFEGNAYLCGKPLSKQCDTPGSTSRNASATSETSSFWQDKLGVILLFFFSGLGFTVGFILAVWFQSFFHIERWTHKH*
maker-CM020521.1-snap-gene-33.4-mRNA-1	cellular organisms	2766	45.55	2016	41.96	672	CM020521.1	3321182	3324773	+	rna-gnl|WGS:POTR|OsKitaake01g043300.3	cellular organisms	3550	41.49	3375	41.72	1125	3002	1891	554	homologous	same	MDVGEPRRATAKGNWRRGSRVRSAAGRAARGKEMEASVPGGGKIPQLLFALPVLKYVGVGANQLSGSLEDIPSLLTSPLGAIDLGDNQLSGPIPKSFFQLTNLYYLNLESNKFIGSVELSSVWNLKNLHFLSLSNNLISLIDDEGEAVSPSLSNIRYLYLASCKLTKIPGTLRYLDAIWDLDLSSNQITGAIPRWIWENRTYQLNSLDLSHNMFTTVEQSPSLVNIAYLTYLDLSFNRLQGSIPIPVTTSSEIALDYSNNHFSSIVSNFGIYLENASYINFSNNKLSGNVPSSICNASKAIIMDLSGNNYSGSVPACLTGSVNLSVLKLRDNQFHGVLPNNSREGCNLQSIDVNGNQIEGKLPRSLSYCQHLKLLDVGNNQIVDSFPFWLGTLPNLRVLVLRSNKFIGTIRGLKGGYQNSDQFTRLQIIDLASNHLSGNIHSEWFEHFQSMMKNDNDEGEILEYDTKVNAKGSYQDITAVSYKGGMLTFTKILTTFKLIDLSDNSFGGPIPKSLQKLVLLRGLNMSYNAFIGEIPPQLSSLTQVESLDLSWNKLSGEIPPELTSLTSLASLNLSYNNLTGRIPQGNQFGSFSNSSFEGNAYLCGKPLSKQCDTPGSTSRNASATSETSSFWQDKLGVILLFFFSGLGFTVGFILAVWFQSFFHIERWTHKH*	MISPNQCNNILILLLCSYSIIHSGTAGQHDTTVHCHPDQASSLLRLKASFTGTSLLPSWRAGSDCCHWEGVTCDMASGRVISLDLSELNFISNRLDPALFNLTSLRNLSLAYNDFWNAPLPASGFERLTDMIHLNLSDSSLTGQIPIGIGSLKKLVTLDFSRNYGLYFVKPSFQTVMANLSNLRELHLDDVNILSSRSSWSVILADNTPQLEILSLSQCGLSGSIHSSFSRLRSLKMIDLSANQELSGKVPELFAELSSLSILDISGNSFEGQFPTKIFQLKRLRTLDLSWNSNNLSVNLPEFPNGNNLETLALAGTNLTYHIPSFSFANLKSLKSLSISTTGTSKELLPSLIGELPSLKELEMWGSEWSLEKPVLSWVGNLKQLTDLTLGSYDFSQSTPSWIGNLTSLATLDMWGCNLSTSIPHQIGNLANLTSLRFEGCDFFGQKIPSWIGNFTKLRDLRIENCGLSGPIPSTIGNLTQLEYLSIRSNDQLNGKIPQLLFALPVLKYVGVGANQLSGSLEDIPSLLTSPLGAIDLGDNQLSGPIPKSFFQLTNLYYLNLESNKFIGSVELSSVWNLKNLHFLSLSNNLISLIDDEGEAVSPSLSNIRYLYLASCKLTKIPGTLRYLDAIWDLDLSSNQITGAIPRWIWENRTYQLNSLDLSHNMFTTVEQSPSLVNIAYLTYLDLSFNRLQGSIPIPVTTSSEIALDYSNNHFSSIVSNFGIYLENASYINFSNNKLSGNVPSSICNASKAIIMDLSGNNYSGSVPACLTGSVNLSVLKLRDNQFHGVLPNNSREGCNLQSIDVNGNQIEGKLPRSLSYCQHLKLLDVGNNQIVDSFPFWLGTLPNLRVLVLRSNKFIGTIRGLKGGYQNSDQFTRLQIIDLASNHLSGNIHSEWFEHFQSMMKNDNDEGEILEYDTKVNAKGSYQDITAVSYKGGMLTFTKILTTFKLIDLSDNSFGGPIPKSLQKLVLLRGLNMSYNAFIGEIPPQLSSLTQVESLDLSWNKLSGEIPPELTSLTSLASLNLSYNNLTGRIPQGNQFGSFSNSSFEGNAYLCGKPLSKQCDTPGSTSRNASATSETSSFWQDKLGVILLFFFSGLGFTVGFILAVWFQSFFHIERWTHKH*
maker-CM020521.1-snap-gene-33.4-mRNA-1	cellular organisms	2766	45.55	2016	41.96	672	CM020521.1	3321182	3324773	+	rna-gnl|WGS:POTR|OsKitaake01g043300.2	cellular organisms	3277	41.62	3102	41.88	1034	3002	1724	613	homologous	same	MDVGEPRRATAKGNWRRGSRVRSAAGRAARGKEMEASVPGGGKIPQLLFALPVLKYVGVGANQLSGSLEDIPSLLTSPLGAIDLGDNQLSGPIPKSFFQLTNLYYLNLESNKFIGSVELSSVWNLKNLHFLSLSNNLISLIDDEGEAVSPSLSNIRYLYLASCKLTKIPGTLRYLDAIWDLDLSSNQITGAIPRWIWENRTYQLNSLDLSHNMFTTVEQSPSLVNIAYLTYLDLSFNRLQGSIPIPVTTSSEIALDYSNNHFSSIVSNFGIYLENASYINFSNNKLSGNVPSSICNASKAIIMDLSGNNYSGSVPACLTGSVNLSVLKLRDNQFHGVLPNNSREGCNLQSIDVNGNQIEGKLPRSLSYCQHLKLLDVGNNQIVDSFPFWLGTLPNLRVLVLRSNKFIGTIRGLKGGYQNSDQFTRLQIIDLASNHLSGNIHSEWFEHFQSMMKNDNDEGEILEYDTKVNAKGSYQDITAVSYKGGMLTFTKILTTFKLIDLSDNSFGGPIPKSLQKLVLLRGLNMSYNAFIGEIPPQLSSLTQVESLDLSWNKLSGEIPPELTSLTSLASLNLSYNNLTGRIPQGNQFGSFSNSSFEGNAYLCGKPLSKQCDTPGSTSRNASATSETSSFWQDKLGVILLFFFSGLGFTVGFILAVWFQSFFHIERWTHKH*	MISPNQCNNILILLLCSYSIIHSGTAGQHDTTVHCHPDQASSLLRLKASFTGTSLLPSWRAGSDCCHWEGVTCDMASGRVISLDLTSGFERLTDMIHLNLSDSSLTGQIPIGIGSLKKLVTLDFSRNYGLYFVKPSFQTVMANLSNLRELHLDDVNILSSRSSWSVILADNTPQLEILSLSQCGLSGSIHSSFSRLRSLKMIDLSANQELSGKVPELFAELSSLSILDISGNSFEGQFPTKIFQLKRLRTLDLSWNSNNLSVNLPEFPNGNNLETLALAGTNLTYHIPSFSFANLKSLKSLSISTTGTSKELLPSLIGELPSLKELEMWGSEWSLEKPVLSWVGNLKQLTDLTLGSYDFSQSTPSWIGNLTSLATLDMWGCNLSTSIPHQIGNLANLTSLRFEGCDFFGQKIPSWIGNFTKLRDLRIENCGLSGPIPSTIGNLTQLEYLSIRSNDQLNGKIPQLLFALPVLKYVGVGANQLSGSLEDIPSLLTSPLGAIDLGSVELSSVWNLKNLHFLSLSNNLISLIDDEGTLRYLDAIWDLDLSSNQITGAIPRWIWENRTYQLNSLDLSHNMFTTVEQSPSLVNIAYLTYLDLSFNRLQGSIPIPVTTSSEIALDYSNNHFSSIVSNFGIYLENASYINFSNNKLSGNVPSSICNASKAIIMDLSGNNYSGSVPACLTGSVNLSVLKLRDNQFHGVLPNNSREGCNLQSIDVNGNQIEGKLPRSLSYCQHLKLLDVGNNQIVDSFPFWLGTLPNLRVLVLRSNKFIGTIRGLKGGYQNSDQFTRLQIIDLASNHLSGNIHSEWFEHFQSMMKNDNDEGEILEYDTKVNAKGSYQDITAVSYKGGMLTFTKILTTFKLIDLSDNSFGGPIPKSLQKLVLLRGLNMSYNAFIGEIPPQLSSLTQVESLDLSWNKLSGEIPPELTSLTSLASLNLSYNNLTGRIPQGNQFGSFSNSSFEGNAYLCGKPLSKQCDTPGSTSRNASATSETSSFWQDKLGVILLFFFSGLGFTVGFILAVWFQSFFHIERWTHKH*
maker-CM020521.1-snap-gene-33.6-mRNA-1	Oryza	258	67.44	258	67.44	86	CM020521.1	3333817	3341834	+	rna-gnl|WGS:POTR|OsKitaake01g043500.1	cellular organisms	4130	44.09	2913	40.65	971	263				same	MELRVRRVLRGGGEGRRGAEASPQPVAAAQALQGGMRYSLQAQGWPGETPPALVQKLPPPDSAAAHLRFGGVAGRQSRLSPALHV*	MMISTKQRLLTPILILLICCYSIVTAANNDTTVPCLPEQASSLLQFKNSFINNANLSSWRAGSDCCHWEGITCGMASGRVISLDLSELNLMSNRLDAALFNLTSLRNLNLASNYFWRAELPVSGFERLTDMIHLNFSHSNFYGQIPIGLACLMKLVTLDFSSNYGLYFDEPSFQTVMANMSNLRELHLDEIEIFGSTWSAVLADNIPQLEILSLFACRISGPIHSSFSRLRSLKVINLGYSFELPSKVPEFFAELSSLSILEIAGNSFEGQFPTKIFQLKSLRALDLSHNPNLSINLPEFPDGNNLETLGLAATNLSYHIPSSFANLKSLKRLSMSTARTSKELPSLLGKLPSLTELELKGSESGLEKAVLSWVGNLKQLTALELVSYDFSESAPSWIGNLTNLKFLWIWDCNFSGSIIPYQIGNLAKLETLDFSGCEFFGQQIPPWIGNFTKLANLEMDSCGFSGSIPSTIGNLTQLESLRITSNPQLNGKIPPSLFALPRLENVYLQENQLSGSLEDIPYPLTSSLLCIDLANNQLSGPIPKSLFHLTNLNYLILESNKFTGTVELSSVWKQKNLFILSLSNNLISLIDDEGEIVPPSLPNIKYLYLSSCNLTKIPDTLKYLDAVSLLDLSSNQITGSIPNWIWENWKGHLKSLNLSCNMLTTLEQSPSLVNMSNLAYLDLSFNRLQGRIPIPVTISREIALDYSNNHFSSVVSNFGIYLKNASYINFSSNKLSGHIPSSICNASKVIIMDLSGNNYSGSVPPCLTESINLSVLKLRDNQFHGVLPNNSREGCNLQSIDVNGNQIEGKLPRSLSYCQDLELLDAGNNQIVDSFPFWLGKLPNLRVLVLRSNKLNGTIRGLRSGYQNSDYFTRLQIIDLASNRLSGNIYSEWFEHFQSMMNLTDDKQILEYSTKVRMQGLYQDIATITYKGNILTFTKILTTFKAIDLSNNSIGGPIPKSLGKLVSTWT*
maker-CM020521.1-snap-gene-33.7-mRNA-1	cellular organisms	1990	42.81	1932	42.91	644	CM020521.1	3317948	3320646	+	rna-gnl|WGS:POTR|OsKitaake01g043300.2	cellular organisms	3277	41.62	3102	41.88	1034	2654	1373	395	homologous	same	MISPNQCNNILILLLCSYSIIHSGTAGQHDTTVHCHPDQASSLLRLKASFTGTSLLPSWRAGSDCCHWEGVTCDMASGRVISLDLSELNFISNRLDPALFNLTSLRNLSLAYNDFWNAPLPASGFERLTDMIHLNLSDSSLTGQIPIGIGSLKKLVTLDFSRNYGLYFVKPSFQTVMANLSNLRELHLDDVNILSSRSSWSVILADNTPQLEILSLSQCGLSGSIHSSFSRLRSLKMIDLSANQELSGKVPELFAELSSLSILDISGNSFEGQFPTKIFQLKRLRTLDLSWNSNNLSVNLPEFPNGNNLETLALAGTNLTYHIPSFSFANLKSLKSLSISTTGTSKELLPSLIGELPSLKELEMWGSEWSLEKPVLSWVGNLKQLTDLTLGSYDFSQSTPSWIGNLTSLATLDMWGCNLSTSIPHQIGNLANLTSLRFEGCDFFGQKIPSWIGNFTKLRDLRIENCGLSGPIPSTIGNLTQLEYLSIRSNDQLNGKIPQSLFTLAGLKHIDLSANQLFLFSGRHCFPFNFTFAGQLTDPRTKSFFQLTYRNYASLKSNKLTATMQLSSLWRIKSISYLRLSNKLISLMDDKGERVTSLPNINYLCLASCSLTKFHALRYLDAILELDLESNQNTRNARNNGLV*	MISPNQCNNILILLLCSYSIIHSGTAGQHDTTVHCHPDQASSLLRLKASFTGTSLLPSWRAGSDCCHWEGVTCDMASGRVISLDLTSGFERLTDMIHLNLSDSSLTGQIPIGIGSLKKLVTLDFSRNYGLYFVKPSFQTVMANLSNLRELHLDDVNILSSRSSWSVILADNTPQLEILSLSQCGLSGSIHSSFSRLRSLKMIDLSANQELSGKVPELFAELSSLSILDISGNSFEGQFPTKIFQLKRLRTLDLSWNSNNLSVNLPEFPNGNNLETLALAGTNLTYHIPSFSFANLKSLKSLSISTTGTSKELLPSLIGELPSLKELEMWGSEWSLEKPVLSWVGNLKQLTDLTLGSYDFSQSTPSWIGNLTSLATLDMWGCNLSTSIPHQIGNLANLTSLRFEGCDFFGQKIPSWIGNFTKLRDLRIENCGLSGPIPSTIGNLTQLEYLSIRSNDQLNGKIPQLLFALPVLKYVGVGANQLSGSLEDIPSLLTSPLGAIDLGSVELSSVWNLKNLHFLSLSNNLISLIDDEGTLRYLDAIWDLDLSSNQITGAIPRWIWENRTYQLNSLDLSHNMFTTVEQSPSLVNIAYLTYLDLSFNRLQGSIPIPVTTSSEIALDYSNNHFSSIVSNFGIYLENASYINFSNNKLSGNVPSSICNASKAIIMDLSGNNYSGSVPACLTGSVNLSVLKLRDNQFHGVLPNNSREGCNLQSIDVNGNQIEGKLPRSLSYCQHLKLLDVGNNQIVDSFPFWLGTLPNLRVLVLRSNKFIGTIRGLKGGYQNSDQFTRLQIIDLASNHLSGNIHSEWFEHFQSMMKNDNDEGEILEYDTKVNAKGSYQDITAVSYKGGMLTFTKILTTFKLIDLSDNSFGGPIPKSLQKLVLLRGLNMSYNAFIGEIPPQLSSLTQVESLDLSWNKLSGEIPPELTSLTSLASLNLSYNNLTGRIPQGNQFGSFSNSSFEGNAYLCGKPLSKQCDTPGSTSRNASATSETSSFWQDKLGVILLFFFSGLGFTVGFILAVWFQSFFHIERWTHKH*
maker-CM020521.1-snap-gene-33.7-mRNA-1	cellular organisms	1990	42.81	1932	42.91	644	CM020521.1	3317948	3320646	+	rna-gnl|WGS:POTR|OsKitaake01g043300.3	cellular organisms	3550	41.49	3375	41.72	1125	2654	1482	642	homologous	same	MISPNQCNNILILLLCSYSIIHSGTAGQHDTTVHCHPDQASSLLRLKASFTGTSLLPSWRAGSDCCHWEGVTCDMASGRVISLDLSELNFISNRLDPALFNLTSLRNLSLAYNDFWNAPLPASGFERLTDMIHLNLSDSSLTGQIPIGIGSLKKLVTLDFSRNYGLYFVKPSFQTVMANLSNLRELHLDDVNILSSRSSWSVILADNTPQLEILSLSQCGLSGSIHSSFSRLRSLKMIDLSANQELSGKVPELFAELSSLSILDISGNSFEGQFPTKIFQLKRLRTLDLSWNSNNLSVNLPEFPNGNNLETLALAGTNLTYHIPSFSFANLKSLKSLSISTTGTSKELLPSLIGELPSLKELEMWGSEWSLEKPVLSWVGNLKQLTDLTLGSYDFSQSTPSWIGNLTSLATLDMWGCNLSTSIPHQIGNLANLTSLRFEGCDFFGQKIPSWIGNFTKLRDLRIENCGLSGPIPSTIGNLTQLEYLSIRSNDQLNGKIPQSLFTLAGLKHIDLSANQLFLFSGRHCFPFNFTFAGQLTDPRTKSFFQLTYRNYASLKSNKLTATMQLSSLWRIKSISYLRLSNKLISLMDDKGERVTSLPNINYLCLASCSLTKFHALRYLDAILELDLESNQNTRNARNNGLV*	MISPNQCNNILILLLCSYSIIHSGTAGQHDTTVHCHPDQASSLLRLKASFTGTSLLPSWRAGSDCCHWEGVTCDMASGRVISLDLSELNFISNRLDPALFNLTSLRNLSLAYNDFWNAPLPASGFERLTDMIHLNLSDSSLTGQIPIGIGSLKKLVTLDFSRNYGLYFVKPSFQTVMANLSNLRELHLDDVNILSSRSSWSVILADNTPQLEILSLSQCGLSGSIHSSFSRLRSLKMIDLSANQELSGKVPELFAELSSLSILDISGNSFEGQFPTKIFQLKRLRTLDLSWNSNNLSVNLPEFPNGNNLETLALAGTNLTYHIPSFSFANLKSLKSLSISTTGTSKELLPSLIGELPSLKELEMWGSEWSLEKPVLSWVGNLKQLTDLTLGSYDFSQSTPSWIGNLTSLATLDMWGCNLSTSIPHQIGNLANLTSLRFEGCDFFGQKIPSWIGNFTKLRDLRIENCGLSGPIPSTIGNLTQLEYLSIRSNDQLNGKIPQLLFALPVLKYVGVGANQLSGSLEDIPSLLTSPLGAIDLGDNQLSGPIPKSFFQLTNLYYLNLESNKFIGSVELSSVWNLKNLHFLSLSNNLISLIDDEGEAVSPSLSNIRYLYLASCKLTKIPGTLRYLDAIWDLDLSSNQITGAIPRWIWENRTYQLNSLDLSHNMFTTVEQSPSLVNIAYLTYLDLSFNRLQGSIPIPVTTSSEIALDYSNNHFSSIVSNFGIYLENASYINFSNNKLSGNVPSSICNASKAIIMDLSGNNYSGSVPACLTGSVNLSVLKLRDNQFHGVLPNNSREGCNLQSIDVNGNQIEGKLPRSLSYCQHLKLLDVGNNQIVDSFPFWLGTLPNLRVLVLRSNKFIGTIRGLKGGYQNSDQFTRLQIIDLASNHLSGNIHSEWFEHFQSMMKNDNDEGEILEYDTKVNAKGSYQDITAVSYKGGMLTFTKILTTFKLIDLSDNSFGGPIPKSLQKLVLLRGLNMSYNAFIGEIPPQLSSLTQVESLDLSWNKLSGEIPPELTSLTSLASLNLSYNNLTGRIPQGNQFGSFSNSSFEGNAYLCGKPLSKQCDTPGSTSRNASATSETSSFWQDKLGVILLFFFSGLGFTVGFILAVWFQSFFHIERWTHKH*
maker-CM020521.1-snap-gene-33.7-mRNA-1	cellular organisms	1990	42.81	1932	42.91	644	CM020521.1	3317948	3320646	+	rna-gnl|WGS:POTR|OsKitaake01g043300.1	cellular organisms	3460	41.65	3285	41.89	1095	2654	1482	640	homologous	same	MISPNQCNNILILLLCSYSIIHSGTAGQHDTTVHCHPDQASSLLRLKASFTGTSLLPSWRAGSDCCHWEGVTCDMASGRVISLDLSELNFISNRLDPALFNLTSLRNLSLAYNDFWNAPLPASGFERLTDMIHLNLSDSSLTGQIPIGIGSLKKLVTLDFSRNYGLYFVKPSFQTVMANLSNLRELHLDDVNILSSRSSWSVILADNTPQLEILSLSQCGLSGSIHSSFSRLRSLKMIDLSANQELSGKVPELFAELSSLSILDISGNSFEGQFPTKIFQLKRLRTLDLSWNSNNLSVNLPEFPNGNNLETLALAGTNLTYHIPSFSFANLKSLKSLSISTTGTSKELLPSLIGELPSLKELEMWGSEWSLEKPVLSWVGNLKQLTDLTLGSYDFSQSTPSWIGNLTSLATLDMWGCNLSTSIPHQIGNLANLTSLRFEGCDFFGQKIPSWIGNFTKLRDLRIENCGLSGPIPSTIGNLTQLEYLSIRSNDQLNGKIPQSLFTLAGLKHIDLSANQLFLFSGRHCFPFNFTFAGQLTDPRTKSFFQLTYRNYASLKSNKLTATMQLSSLWRIKSISYLRLSNKLISLMDDKGERVTSLPNINYLCLASCSLTKFHALRYLDAILELDLESNQNTRNARNNGLV*	MISPNQCNNILILLLCSYSIIHSGTAGQHDTTVHCHPDQASSLLRLKASFTGTSLLPSWRAGSDCCHWEGVTCDMASGRVISLDLSELNFISNRLDPALFNLTSLRNLSLAYNDFWNAPLPASGFERLTDMIHLNLSDSSLTGQIPIGIGSLKKLVTLDFSRNYGLYFVKPSFQTVMANLSNLRELHLDDVNILSSRSSWSVILADNTPQLEILSLSQCGLSGSIHSSFSRLRSLKMIDLSANQELSGKVPELFAELSSLSILDISGNSFEGQFPTKIFQLKRLRTLDLSWNSNNLSVNLPEFPNGNNLETLALAGTNLTYHIPSFSFANLKSLKSLSISTTGTSKELLPSLIGELPSLKELEMWGSEWSLEKPVLSWVGNLKQLTDLTLGSYDFSQSTPSWIGNLTSLATLDMWGCNLSTSIPHQIGNLANLTSLRFEGCDFFGQKIPSWIGNFTKLRDLRIENCGLSGPIPSTIGNLTQLEYLSIRSNDQLNGKIPQLLFALPVLKYVGVGANQLSGSLEDIPSLLTSPLGAIDLGSVELSSVWNLKNLHFLSLSNNLISLIDDEGEAVSPSLSNIRYLYLASCKLTKIPGTLRYLDAIWDLDLSSNQITGAIPRWIWENRTYQLNSLDLSHNMFTTVEQSPSLVNIAYLTYLDLSFNRLQGSIPIPVTTSSEIALDYSNNHFSSIVSNFGIYLENASYINFSNNKLSGNVPSSICNASKAIIMDLSGNNYSGSVPACLTGSVNLSVLKLRDNQFHGVLPNNSREGCNLQSIDVNGNQIEGKLPRSLSYCQHLKLLDVGNNQIVDSFPFWLGTLPNLRVLVLRSNKFIGTIRGLKGGYQNSDQFTRLQIIDLASNHLSGNIHSEWFEHFQSMMKNDNDEGEILEYDTKVNAKGSYQDITAVSYKGGMLTFTKILTTFKLIDLSDNSFGGPIPKSLQKLVLLRGLNMSYNAFIGEIPPQLSSLTQVESLDLSWNKLSGEIPPELTSLTSLASLNLSYNNLTGRIPQGNQFGSFSNSSFEGNAYLCGKPLSKQCDTPGSTSRNASATSETSSFWQDKLGVILLFFFSGLGFTVGFILAVWFQSFFHIERWTHKH*
maker-CM020521.1-snap-gene-330.14-mRNA-1	cellular organisms	1434	56.9	1434	56.9	478	CM020521.1	33014457	33019070	+	rna-gnl|WGS:POTR|OsKitaake01g336800.1	cellular organisms	1701	47.5	537	43.39	179	3798	520	178	homologous	same	MDDDEVGVEPQASHLRQALHIHDRAGRIAGPSAPVHPHNLPRRAAVGHGLPQLRARRPQARRVDALQLSLVRDGRSTCAIEAAKEEQRGNKGATERARVPSLTMQRTGREAAGSVCCSCAASSAMGASSPRPRAGQGLGRERRIWCCSVATGTSGLPRNAGPVLRLPLRPIKAFPSARGNSRPKPARPDPSPTRARHETATLPTSPSHRRIPLAGHRLDAAVARAPGLPCLHRFLVGLFLRASPSGFLPVRDPGSCVCLSARCAAAAAGSSRLKYTMRLLKADQLFRKVIDGGWRKQSRLLGLDVGSKYVGLAVSDDKNRIALPLSVLSRTKTNISLMADDFVTLVSKYSLAGFVVGYPFNLQGQSSPNALQVRLLVGELCKTGKLDDMSYTYWDENFTSKVMCVEALLHPLKLHDPVETKTMTDKFAAVCILQRYLDNMNRELRSADNSGKQGSQSQWLRSLLLPTHAKDHKIRFYQ	MRLLKADQLFRKVIDGGWRKQSRLLGLDVGSKYVGLAVSDDKNRIALPLSVLSRTKTNISLMADDFVTLVSKYSLAGFVVGYPFNLQGQSSPNALQVRLLVGELCKTGKLDDMSYTYWDENFTSKCVEALLHPLKLHDPVETKTMTDKFAAVCILQRYLDNMNRELRSADNSGKQGDT*
maker-CM020521.1-snap-gene-330.15-mRNA-1	cellular organisms	1845	68.51	1845	68.51	615	CM020521.1	33046751	33049973	+	rna-gnl|WGS:POTR|OsKitaake01g336900.1	cellular organisms	2496	63.22	1845	68.51	615	3222	1842	615	identical	same	MAPAAVAAAEAGSKAAAVAGKAVAACERDAEKLEFIEEMTRGFDAVQERVLAAILARNNGAEYLRRHGMEGRTDREAFKARVPVVTYEDLRPEIERIANGDRSNIISSHPITEFLTSSGTSAGERKLMPTIEDELDRRQMLYSLLMPVMNLYVPGLDKGKGLYFLFIKSETKTPGGLPARPVLTSYYKSDHFKHRPFDPYNVYTSPTAAILCTDAFQSMYAQMLCGLVARAEVLRVGAVFASGLLRAIRFLQLHWRELAHDIRTGTLSAKVTEPSIRDAVAEVLAAPDAELAAFVEAECGKDKWEGIITRMWPNTKYLDVIVTGAMAQYIPTLKFYSGGLPMACTMYASSECYFGLNLRPMCDPSEVSYTIMPNMGYFELMPHDPDAPPLPRDAPPPRLVDLADAEVGREYELVITTYAGLCRYRVGDILQVTGFHNAAPQFRFVRRKNVLLSIDSDKTDEAELQAAVERASALLSPYGASIVEYTSQADATTIPGHYVVYWELMVREGGAWPPPAEEEGRGVFERCCLEMEEALNAVYRQGRNGEAIGPLEIRVVRAGTFEEVMDYAISRGASINQYKAPRCVSFGPIIELLNSRVISKHFSPACPKYSPHKK*	MAPAAVAAAEAGSKAAAVAGKAVAACERDAEKLEFIEEMTRGFDAVQERVLAAILARNNGAEYLRRHGMEGRTDREAFKARVPVVTYEDLRPEIERIANGDRSNIISSHPITEFLTSSGTSAGERKLMPTIEDELDRRQMLYSLLMPVMNLYVPGLDKGKGLYFLFIKSETKTPGGLPARPVLTSYYKSDHFKHRPFDPYNVYTSPTAAILCTDAFQSMYAQMLCGLVARAEVLRVGAVFASGLLRAIRFLQLHWRELAHDIRTGTLSAKVTEPSIRDAVAEVLAAPDAELAAFVEAECGKDKWEGIITRMWPNTKYLDVIVTGAMAQYIPTLKFYSGGLPMACTMYASSECYFGLNLRPMCDPSEVSYTIMPNMGYFELMPHDPDAPPLPRDAPPPRLVDLADAEVGREYELVITTYAGLCRYRVGDILQVTGFHNAAPQFRFVRRKNVLLSIDSDKTDEAELQAAVERASALLSPYGASIVEYTSQADATTIPGHYVVYWELMVREGGAWPPPAEEEGRGVFERCCLEMEEALNAVYRQGRNGEAIGPLEIRVVRAGTFEEVMDYAISRGASINQYKAPRCVSFGPIIELLNSRVISKHFSPACPKYSPHKK*
maker-CM020521.1-snap-gene-330.17-mRNA-1	Viridiplantae	7888	50.86	3441	47.54	1147	CM020521.1	33066237	33079587	+	rna-gnl|WGS:POTR|OsKitaake01g337300.1	Viridiplantae	3700	47.46	3441	47.54	1147	8836	3433	1071	identical	same	MASSAEPPPKKRRLVEVHVPSPAPSPSSSSAPAPASPRSPVPPPPGVPPPPPPPPQTLAAAASPRPEEAVRKRRNREELRGLFECYRRIRLCVERKDARLLPELEQVYLSLIASSRGCTSVQRILADLIPQYASYCPTALEAATKVSINMYKWNLAIVTRGEDVDGVAYQTARACILGLTDICSTASCEAPKSSVLTGICSAVYITVLTFFISTFDGKDIYHIGSRKLLNLQDPVELLDILKQDSGGDNQQADDCLVELRALSLLCIFLLFPENILDACFALIASAEDVNGEGLYFLKQLTCHLNSGIITDALDVQGDGISQCTGMDVDHPSTKESVDSNLSSHSVGVSGSSMLQPNECYMTMAISRHPSLKGWILLRYKKLCDSCRTDVVSEVSSCLNVLGSLTQLEDNKSHMGSESSVLDKIDENSGGYLQPNKLACSYEQRMLLKTDIADRYGGKTVQNKNAQMVHTDEVKTEKLADVKLDVCKQGNVISDAGHQAARLDMHTPKSTHDSAGGAATLTSPGQNFGKAKHSYSEPSDLYGAHFSRDVISVSKELWIGSLGNSAAESLVRSKFEEFGPLANFLFYPPKNFALVEYGNIMHAVHAYGCMQGSSVWGGGLQIRYLDRLIGSKGFASGIAVGESRHIYVAKVKNKKDKDEVFDELKAAGLKRPCSFTDISSENALLLEFETATDAAAAKAHIRRQLHPDVCSQDKNTSGHELFVRNIDNSVPDMEFINAFSRFGEVIRWQFNKLDGNCLIDYRSPNAAATAKSHLHGARFGLKSISVESRSVHDKTLSPSVPMLAPSVSDSSHHEIRNPRVSGYNAGFTVPTERPIYGPSAPRAPQGILPCPPVSAHRGPVIPPPPIQTSFVRPVYPGPGSPWENTTPNPSFSHASPRMMPGSSFRMNPPAPLPFIPSSVTPLTQFPGGSAQQSEKRPPPPPPPPNVAPPPFTRQDIPPPPPSPPPLPITQPPSVPPPPNSPPPLQPATDPSDSQKQRSHPRWQGSLSKSGLHYCSIYASRIELDACRYEHAVSEPTGWPSRLDVTKRTDYQHVKTTFSNTPPSKREVCRLLPCSNGDQKGFRDFISYLKQRECAGVIKIPSVKPLWSRLLFILPPTPEACGMLELPPHPTECLIALILPKETTAEAT*	MASSAEPPPKKRRLVEVHVPSPAPSPSSSSAPAPASPRSPVPPPPGVPPPPPPPPQTLAAAASPRPEEAVRKRRNREELRGLFECYRRIRLCVERKDARLLPELEQVYLSLIASSRGCTSVQRILADLIPQYASYCPTALEAATKVSINMYKWNLAIVTRGEDVDGVAYQTARACILGLTDICSTASCEAPKSSVLTGICSAVYITVLTFFISTFDGKDIYHIGSRKLLNLQDPVELLDILKQDSGGDNQQADDCLVELRALSLLCIFLLFPENILDACFALIASAEDVNGEGLYFLKQLTCHLNSGIITDALDVQGDGISQCTGMDVDHPSTKESVDSNLSSHSVGVSGSSMLQPNECYMTMAISRHPSLKGWILLRYKKLCDSCRTDVVSEVSSCLNVLGSLTQLEDNKSHMGSESSVLDKIDENSGGYLQPNKLACSYEQRMLLKTDIADRYGGKTVQNKNAQMVHTDEVKTEKLADVKLDVCKQGNVISDAGHQAARLDMHTPKSTHDSAGGAATLTSPGQNFGKAKHSYSEPSDLYGAHFSRDVISVSKELWIGSLGNSAAESLVRSKFEEFGPLANFLFYPPKNFALVEYGNIMHAVHAYGCMQGSSVWGGGLQIRYLDRLIGSKGFASGIAVGESRHIYVAKVKNKKDKDEVFDELKAAGLKRPCSFTDISSENALLLEFETATDAAAAKAHIRRQLHPDVCSQDKNTSGHELFVRNIDNSVPDMEFINAFSRFGEVIRWQFNKLDGNCLIDYRSPNAAATAKSHLHGARFGLKSISVESRSVHDKTLSPSVPMLAPSVSDSSHHEIRNPRVSGYNAGFTVPTERPIYGPSAPRAPQGILPCPPVSAHRGPVIPPPPIQTSFVRPVYPGPGSPWENTTPNPSFSHASPRMMPGSSFRMNPPAPLPFIPSSVTPLTQFPGGSAQQSEKRPPPPPPPPNVAPPPFTRQDIPPPPPSPPPLPITQPPSVPPPPNSPPPLQPATDPSDSQKQRSHPRWQGSLSKSGLHYCSIYASRIELDACRYEHAVSEPTGWPSRLDVTKRTDYQHVKTTFSNTPPSKREVCRLLPCSNGDQKGFRDFISYLKQRECAGVIKIPSVKPLWSRLLFILPPTPEACGMLELPPHPTECLIALILPKETTAEAT*
maker-CM020521.1-snap-gene-330.20-mRNA-1	cellular organisms	942	49.15	942	49.15	314	CM020521.1	32997185	32999912	-	rna-gnl|WGS:POTR|OsKitaake01g336400.1	cellular organisms	1534	49.8	942	49.15	314	2727	936	314	identical	same	MEFNKVVSSYRAASPAPVGMARGGGGPASRVEFVPSSRRARLAATNNSVTPVTKEEKQRIDQSEILTLDNIRTSLVRQEDSIIFSLLERAQFCYNADIYDKNAFHVDGFDGSLVEFMVRETEKLHQQVGRYKSPDEHPFFPEDLPEPLLPPLQYPKVLHPIADSININKEIWKMYFDELLPRLVKEGSDGNYGSSALCDTICLQALSKRIHYGKFVAEAKFQESPEAYMPAIIAQDCDQLMHLLTYETVERAIEHRVEAKAKIFGQEVDLGAEDNGAPPMYKIRPSLVAELYSYRIMPLTKEVQVAYLLRRLD*	MEFNKVVSSYRAASPAPVGMARGGGGPASRVEFVPSSRRARLAATNNSVTPVTKEEKQRIDQSEILTLDNIRTSLVRQEDSIIFSLLERAQFCYNADIYDKNAFHVDGFDGSLVEFMVRETEKLHQQVGRYKSPDEHPFFPEDLPEPLLPPLQYPKVLHPIADSININKEIWKMYFDELLPRLVKEGSDGNYGSSALCDTICLQALSKRIHYGKFVAEAKFQESPEAYMPAIIAQDCDQLMHLLTYETVERAIEHRVEAKAKIFGQEVDLGAEDNGAPPMYKIRPSLVAELYSYRIMPLTKEVQVAYLLRRLD*
maker-CM020521.1-snap-gene-330.22-mRNA-1	cellular organisms	1125	54.76	1125	54.76	375	CM020521.1	33010782	33014968	-	rna-gnl|WGS:POTR|OsKitaake01g336700.2	cellular organisms	1533	50.23	1146	54.54	382	4186	1113	375	homologous	same	MGRSGRRSTGPAFLGNPEVPVATEQHQIRLSLPRPWPARGRGEEAPMAEEAAQEQQTDPAASRPVRCIVKLGGAAITNKGELESIDAASLRSACAQLRQAMSHGGAAGKVVGMDWSRRPGDPTGPVVDVEGLSEMGGLGLDSNFVVVHGAGSFGHFQASRSGVHKGGLHSTLVKAGFVATRISVTSLNQEIVRALAREGIPSVGMSPFACGWSTKQRNLESVDASQIMLSLHVGFVPVLHGDAVLDELLDCTILSGDVIIRHLAQLLSPKYVVFLTDVHGVFDRPPSDPNAVLLREIAVDENGSWSIVKPALKGNKKGVEISVAAHDTTGGMETKILEAAAIARLGVDVYITKVGTEHSLRALKGDTSSEDWLGT	MGRSGRRSTGPAFLGNPEVPVATEQHQIRLSLPRPWPARGRGEEAPMAEEAAQEQQTDPAASRPVRCIVKLGGAAITNKGELESIDAASLRSACAQLRQAMSHGGAAGKVVGMDWSRRPGDPTGPVVDVEGLSEMGGLGLDSNFVVVHGAGSFGHFQASRSGVHKGGLHSTLVKAGFVATRISVTSLNQEIVRALAREGIPSVGMSPFACGWSTKQRNLESVDASQIMLSLHVGFVPVLHGDAVLDELLDCTILSGDVIIRHLAQLLSPKYVVFLTDVHGVFDRPPSDPNAVLLREIAVDENGSWSIVKPALKGNKKGVEISVAAHDTTGGMETKILEAAAIARLGVDVYITKVGTEHSLRALKGDTSSEDWLGTVIRSSR*
maker-CM020521.1-snap-gene-330.22-mRNA-1	cellular organisms	1125	54.76	1125	54.76	375	CM020521.1	33010782	33014968	-	rna-gnl|WGS:POTR|OsKitaake01g336700.1	cellular organisms	1764	49.6	1146	54.54	382	4186	1113	375	homologous	same	MGRSGRRSTGPAFLGNPEVPVATEQHQIRLSLPRPWPARGRGEEAPMAEEAAQEQQTDPAASRPVRCIVKLGGAAITNKGELESIDAASLRSACAQLRQAMSHGGAAGKVVGMDWSRRPGDPTGPVVDVEGLSEMGGLGLDSNFVVVHGAGSFGHFQASRSGVHKGGLHSTLVKAGFVATRISVTSLNQEIVRALAREGIPSVGMSPFACGWSTKQRNLESVDASQIMLSLHVGFVPVLHGDAVLDELLDCTILSGDVIIRHLAQLLSPKYVVFLTDVHGVFDRPPSDPNAVLLREIAVDENGSWSIVKPALKGNKKGVEISVAAHDTTGGMETKILEAAAIARLGVDVYITKVGTEHSLRALKGDTSSEDWLGT	MGRSGRRSTGPAFLGNPEVPVATEQHQIRLSLPRPWPARGRGEEAPMAEEAAQEQQTDPAASRPVRCIVKLGGAAITNKGELESIDAASLRSACAQLRQAMSHGGAAGKVVGMDWSRRPGDPTGPVVDVEGLSEMGGLGLDSNFVVVHGAGSFGHFQASRSGVHKGGLHSTLVKAGFVATRISVTSLNQEIVRALAREGIPSVGMSPFACGWSTKQRNLESVDASQIMLSLHVGFVPVLHGDAVLDELLDCTILSGDVIIRHLAQLLSPKYVVFLTDVHGVFDRPPSDPNAVLLREIAVDENGSWSIVKPALKGNKKGVEISVAAHDTTGGMETKILEAAAIARLGVDVYITKVGTEHSLRALKGDTSSEDWLGTVIRSSR*
maker-CM020521.1-snap-gene-330.22-mRNA-1	cellular organisms	1125	54.76	1125	54.76	375	CM020521.1	33010782	33014968	-	rna-gnl|WGS:POTR|OsKitaake01g336700.4	cellular organisms	1741	49.45	846	49.17	282	4186	814	275	homologous	same	MGRSGRRSTGPAFLGNPEVPVATEQHQIRLSLPRPWPARGRGEEAPMAEEAAQEQQTDPAASRPVRCIVKLGGAAITNKGELESIDAASLRSACAQLRQAMSHGGAAGKVVGMDWSRRPGDPTGPVVDVEGLSEMGGLGLDSNFVVVHGAGSFGHFQASRSGVHKGGLHSTLVKAGFVATRISVTSLNQEIVRALAREGIPSVGMSPFACGWSTKQRNLESVDASQIMLSLHVGFVPVLHGDAVLDELLDCTILSGDVIIRHLAQLLSPKYVVFLTDVHGVFDRPPSDPNAVLLREIAVDENGSWSIVKPALKGNKKGVEISVAAHDTTGGMETKILEAAAIARLGVDVYITKVGTEHSLRALKGDTSSEDWLGT	MSHGGAAGKVVGMDWSRRPGDPTGPVVDVEGLSEMGGLGLDSNFVVVHGAGSFGHFQASRSGVHKGGLHSTLVKAGFVATRISVTSLNQEIVRALAREGIPSVGMSPFACGWSTKQRNLESVDASQIMLSLHVGFVPVLHGDAVLDELLDCTILSGDVIIRHLAQLLSPKYVVFLTDVHGVFDRPPSDPNAVLLREIAVDENGSWSIVKPALKGNKKGVEISVAAHDTTGGMETKILEAAAIARLGVDVYITKVGTEHSLRALKGDTSSEDWLGTVIRSSR*
maker-CM020521.1-snap-gene-330.22-mRNA-1	cellular organisms	1125	54.76	1125	54.76	375	CM020521.1	33010782	33014968	-	rna-gnl|WGS:POTR|OsKitaake01g336700.3	cellular organisms	1832	50.05	846	49.17	282	4186	814	275	homologous	same	MGRSGRRSTGPAFLGNPEVPVATEQHQIRLSLPRPWPARGRGEEAPMAEEAAQEQQTDPAASRPVRCIVKLGGAAITNKGELESIDAASLRSACAQLRQAMSHGGAAGKVVGMDWSRRPGDPTGPVVDVEGLSEMGGLGLDSNFVVVHGAGSFGHFQASRSGVHKGGLHSTLVKAGFVATRISVTSLNQEIVRALAREGIPSVGMSPFACGWSTKQRNLESVDASQIMLSLHVGFVPVLHGDAVLDELLDCTILSGDVIIRHLAQLLSPKYVVFLTDVHGVFDRPPSDPNAVLLREIAVDENGSWSIVKPALKGNKKGVEISVAAHDTTGGMETKILEAAAIARLGVDVYITKVGTEHSLRALKGDTSSEDWLGT	MSHGGAAGKVVGMDWSRRPGDPTGPVVDVEGLSEMGGLGLDSNFVVVHGAGSFGHFQASRSGVHKGGLHSTLVKAGFVATRISVTSLNQEIVRALAREGIPSVGMSPFACGWSTKQRNLESVDASQIMLSLHVGFVPVLHGDAVLDELLDCTILSGDVIIRHLAQLLSPKYVVFLTDVHGVFDRPPSDPNAVLLREIAVDENGSWSIVKPALKGNKKGVEISVAAHDTTGGMETKILEAAAIARLGVDVYITKVGTEHSLRALKGDTSSEDWLGTVIRSSR*
maker-CM020521.1-snap-gene-330.26-mRNA-1	Mesangiospermae	2384	55.03	2157	54.24	719	CM020521.1	33077252	33080411	-	rna-gnl|WGS:POTR|OsKitaake01g337500.1	Mesangiospermae	2749	52.24	2127	54.44	709	3050	2109	705	homologous	same	MDLPKRVLPHGSPRGSPMATRRRDAEADENVRAWSENPGRLGAVAEWTASLERKKVLGERNGGGDGSGEAASPPQFFSQAKPATSPPSLSCRGEGPYDPKTNYTTPRPEFLRYNPEKRREILLRLEREAEDESSSATSATPTPTPSECVSSGSSVRGGEAELDRADAKEEEIEIPSPRGLDRADAEEEEIEIPSPRGGWARRLLLLLVAAACSCCYIYCMSSSPFPTSQMGLDFAGTTGSVHDASAHQVGSLELRAPTEMMGSHHVFEEATDQTVPNGSENAAQLYGPMGGSRKNFMAIAAMGLADSCPNVPFGEFTCQIGDRAVEDVQNSKEDFQLSELMVATSENAEQLGEVVSLNENVTADSIGSTYTADMVEGESGLVHQEEAGEDHSQHSQQLASMEKTIEQENNEVGYDGEGLENDRLDQATELLEYENPAAAAKAIVAMVKSLWPSIKLHLMEILACFSVAAFAIAAAMLKCFQRSPKGASVSTRRLEQSPLAPNPRLPVLPSPQSVLQPVQLTVPKVEPPVNLKIPTLSPLHKPDLFASFREQVPLPEPIPVSSVNLNNAVQFPLPKQIDSGNRPQKVHQDDAGSARIPDSYSVGRRDIDSSRPPVVALLGEFSLVDASSSRGSSRKGSNEHAGDVAVQEPSVTLRKDVVKMQKETTAIKSPSARKTKKEENAAKVEKKDVTTPTPLRRSNRLLNRVWLTLWIRADWEYN*	MDLPKRVLPHGSPRGSPMATRRRDAEADENVRAWSENPGRLGAVAEWTASLERKKVLGERNGGGDGSGEAASPPQFFSQAKPATSPPSLSCRGEGPYDPKTNYTTPRPEFLRYNPEKRREILLRLEREAEDESSSATSATPTPTPSECVSSGSSVRGGEAELDRADAKEEEIEIPSPRGLDRADAEEEEIEIPSPRGGWARRLLLLLVAAACSCCYIYCMSSSPFPTSQMGLDFAGTTGSVHDASAHQVGSLELRAPTEMMGSHHVFEEATDQTVPNGSENAAQLYGPMGGSRKNFMAIAAMGLADSCPNVPFGEFTCQIGDRAVEDVQNSKEDFQLSELMVATSENAEQLGEVVSLNENVTADSIGSTYTADMVEGESGLVHQEEAGEDHSQHSQQLASMEKTIEQENNEVGYDGEGLENDRLDQATELLEYENPAAAAKAIVAMVKSLWPSIKLHLMEILACFSVAAFAIAAAMLKCFQRSPKGASVSTRRLEQSPLAPNPRLPVLPSPQSVLQPVQLTVPKVEPPVNLKIPTLSPLHKPDLFASFREQVPLPEPIPVSSVNLNNAVQFPLPKQIDSGNRPQKVHQDDAGSARIPDSYSVGRRDIDSSRPPVVALLGEFSLVDASSSRGSSRKGSNEHAGDVAVQEPSVTLRKDVVKMQKETTAIKSPSARKTKKEENAAKVEKKDVTTPTPLRRSNRLLNRVTSP*
maker-CM020521.1-snap-gene-331.1-mRNA-1	Eukaryota	3060	52.03	1194	55.86	398	CM020521.1	33123122	33128704	+	rna-gnl|WGS:POTR|OsKitaake01g338100.1	Eukaryota	2609	52.59	1194	55.86	398	5131	1191	398	identical	same	MSWLARSIAATLSSSHSDEDGDNLEASSGDDHRDEQPDTPSGGGGGVKGDLSELTDSLTRGLWGVASFLAPPPAPAAEAAETATGAVGEGEDGARSPRIAGIRSDLAEIGGRVRSGISLLSNANAVAEISKIASSLLPFGPGEDDDDDDDAEAVGVTEEVVEFVRHISTHPETWLDFPLFVNDRHADDFELSDTQYGHALAIERVVPSLSYLRTELCSTNMSEACFWKIYFVLLHSKLSKQDAELLSTPQILKAREVLLQSSPTKKRLGPDDGSSQNWNVASTKGDNSGMSEAPSLEEATSVPMNVVEADKHPISVAEVEIIDKSVVEEELVVKNETKSIPSDSEKANLHITSDDDDKEVEDWLKDVAPVSSKTGNVNSAGQEEDISFSDLEDEEDD*	MSWLARSIAATLSSSHSDEDGDNLEASSGDDHRDEQPDTPSGGGGGVKGDLSELTDSLTRGLWGVASFLAPPPAPAAEAAETATGAVGEGEDGARSPRIAGIRSDLAEIGGRVRSGISLLSNANAVAEISKIASSLLPFGPGEDDDDDDDAEAVGVTEEVVEFVRHISTHPETWLDFPLFVNDRHADDFELSDTQYGHALAIERVVPSLSYLRTELCSTNMSEACFWKIYFVLLHSKLSKQDAELLSTPQILKAREVLLQSSPTKKRLGPDDGSSQNWNVASTKGDNSGMSEAPSLEEATSVPMNVVEADKHPISVAEVEIIDKSVVEEELVVKNETKSIPSDSEKANLHITSDDDDKEVEDWLKDVAPVSSKTGNVNSAGQEEDISFSDLEDEEDD*
maker-CM020521.1-snap-gene-331.11-mRNA-1	Eukaryota	2582	52.9	1542	53.11	514	CM020521.1	33159182	33163263	-	rna-gnl|WGS:POTR|OsKitaake01g338500.1	Eukaryota	3236	56.03	1554	53.22	518	3399	1532	518	homologous	same	MRPLPLLLLILAAAASALARAPPRFPVPHARPRRGVVGAEEAVRGYDYETRYFRQRLDHFSFLEEEGEEGDGFFQQRYLVGRGGGWAGAGGPIFFYCGNEGDIAWFAANSGLVWEAATRFAALVHRYYGESMPFGSKDKAYNNSKSLAYLTAEQALADYAVLLTDLKKNLSSEGSPVVLFGGSYGGMLAAWMRLKYPHIAVGALASSAPILQFEDVVPSTIFYDLVSNDFKRESLSCFQTIKDSWKALDAQGNGQDGLLKLSKTFHLCKTIKNTGELSDWLSSAYSYLAMVDYPMPADFMMPLPGNPIKELCTKIDNQPDGTSILERIYAGVNVYYNYTGTVDCFDLNDDPHGMDGWDWQACTEMVMPMSYSEDSMFPADKFNYTSYEKDCINSFGVEPRPQWITTEFGGHNISLVLERFGSNIIFFNGLLDPWSGGGVLKNISESVVAIIAPLGAHHIDLRPASKDDPDWLVRLRESELGIISGWLSDYYGARRGALLQRAAPIPWTLLHHS*	MRPLPLLLLILAAAASALARAPPRFPVPHARPRRGVVGAEEAVRGYDYETRYFRQRLDHFSFLEEEGEEGDGFFQQRYLVGRGGGWAGAGGPIFFYCGNEGDIAWFAANSGLVWEAATRFAALVVFAEHRYYGESMPFGSKDKAYNNSKSLAYLTAEQALADYAVLLTDLKKNLSSEGSPVVLFGGSYGGMLAAWMRLKYPHIAVGALASSAPILQFEDVVPSTIFYDLVSNDFKRESLSCFQTIKDSWKALDAQGNGQDGLLKLSKTFHLCKTIKNTGELSDWLSSAYSYLAMVDYPMPADFMMPLPGNPIKELCTKIDNQPDGTSILERIYAGVNVYYNYTGTVDCFDLNDDPHGMDGWDWQACTEMVMPMSYSEDSMFPADKFNYTSYEKDCINSFGVEPRPQWITTEFGGHNISLVLERFGSNIIFFNGLLDPWSGGGVLKNISESVVAIIAPLGAHHIDLRPASKDDPDWLVRLRESELGIISGWLSDYYGARRGALLQRAAPIPWTLLHHS*
maker-CM020521.1-snap-gene-331.11-mRNA-1	Eukaryota	2582	52.9	1542	53.11	514	CM020521.1	33159182	33163263	-	rna-gnl|WGS:POTR|OsKitaake01g338400.1	Eukaryota	4801	43.03	2964	43.05	988	235				same	MRPLPLLLLILAAAASALARAPPRFPVPHARPRRGVVGAEEAVRGYDYETRYFRQRLDHFSFLEEEGEEGDGFFQQRYLVGRGGGWAGAGGPIFFYCGNEGDIAWFAANSGLVWEAATRFAALVHRYYGESMPFGSKDKAYNNSKSLAYLTAEQALADYAVLLTDLKKNLSSEGSPVVLFGGSYGGMLAAWMRLKYPHIAVGALASSAPILQFEDVVPSTIFYDLVSNDFKRESLSCFQTIKDSWKALDAQGNGQDGLLKLSKTFHLCKTIKNTGELSDWLSSAYSYLAMVDYPMPADFMMPLPGNPIKELCTKIDNQPDGTSILERIYAGVNVYYNYTGTVDCFDLNDDPHGMDGWDWQACTEMVMPMSYSEDSMFPADKFNYTSYEKDCINSFGVEPRPQWITTEFGGHNISLVLERFGSNIIFFNGLLDPWSGGGVLKNISESVVAIIAPLGAHHIDLRPASKDDPDWLVRLRESELGIISGWLSDYYGARRGALLQRAAPIPWTLLHHS*	MASPRSAGGVGGGGGGGGGSGGAAAGDDAIWSKLREAGFDEESLKRRDKAALIAYISRLESEIYQYQHNLGLVLMERKELTSKHEQLRAASESAEIMHKRERAAQQSALAEARKKEENLKKSLGIQKECVANLEKALHDMRGETAETKVSYESKLAEALQLMEAAHKKFDEAEEKLLLAKSLEAESIRTHNAALRSLHDIDDREDQLRRDRISCELENEAKEKEISLQRKSLNDMKKILHEKEEVLLKEQALLNQRDENILERLAYVTHSEKRVEEEKNILEAERKVLLEEKYKLELKMEAIVSREEALIQKESLLDKRESELLILQETIASKERAEIERLNQEQAIALERRKHDFESEMANKQMSFDAAMEVTRNALHQRECALSEQESVVVQRSQNLDLQLAELASKEKALAGRSDELKEEEEKLLLHREAIHNELQKEREEIQRIKSDLEKEKAFFEEEKREAIQAQQDLAITQADRDELLTLQMKLKEEIDSLRAQKRELMADADRLQAEKERFEIEWELIDEKKEELQKEAIRIAEERRAITEYLKNESDIIKQEKDNLRVQFKSNSETLSREHKEFMSKMQQEHASWLSKIQQERQDLKRDIDIQRVELLNSAKARQMEIDSYLREREEEFEQKKAKELEHINSQKEMINTKLEHVAVELQKLKDERKEATLERERREQELSEIKGTIEALNNQREKLQEQRKLLHSDREAITVQIQQLNVLEELKIDSENKQLSLLQHDKSKLGSDINVKDNHHDNSHSSPKQRFGRKLDLSPVSTPISWVRKCAQVIFKRSPEKSASHDQFVQNGVPKKVGDSVDVEDVNLDFAKVGQKRLNHLVSCDQTEVLEPKRKHRRSTIQKVNGGEITSNCLSALEEKCSKNEHDEAPLGLSNTCKEHEYGDKGPENLTKPGEPASSVDVPYVNGIVDNSDSVQEEPSVEATVSATETSNVDGPEDNNDSDEEDEEEEEEKTSSAKKLWRFLIT*
maker-CM020521.1-snap-gene-331.12-mRNA-1	Eukaryota	3743	43.28	3132	43.74	1044	CM020521.1	33152851	33158055	-	rna-gnl|WGS:POTR|OsKitaake01g338400.1	Eukaryota	4801	43.03	2964	43.05	988	5068	2956	1044	homologous	same	MASPRSAGGVGGGGGGGGGSGGAAAGDDAIWSKLREAGFDEESLKRRDKAALIAYISRLESEVPTSLSLSPLLPSLCVLDGKLVLGGGFPPRRGERLMAEKNRRNVDEVFLLESFAAWIYQYQHNLGLVLMERKELTSKHEQLRAASESAEIMHKRERAAQQSALAEARKKEENLKKSLGIQKECVANLEKALHDMRGETAETKVSYESKLAEALQLMEAAHKKFDEAEEKLLLAKSLEAESIRTHNAALRSLHDIDDREDQLRRDRISCELENEAKEKEISLQRKSLNDMKKILHEKEEVLLKEQALLNQRDENILERLAYVTHSEKRVEEEKNILEAERKVLLEEKYKLELKMEAIVSREEALIQKESLLDKRESELLILQETIASKERAEIERLNQEQAIALERRKHDFESEMANKQMSFDAAMEVTRNALHQRECALSEQESVVVQRSQNLDLQLAELASKEKALAGRSDELKEEEEKLLLHREAIHNELQKEREEIQRIKSDLEKEKAFFEEEKREAIQAQQDLAITQADRDELLTLQMKLKEEIDSLRAQKRELMADADRLQAEKERFEIEWELIDEKKEELQKEAIRIAEERRAITEYLKNESDIIKQEKDNLRVQFKSNSETLSREHKEFMSKMQQEHASWLSKIQQERQDLKRDIDIQRVELLNSAKARQMEIDSYLREREEEFEQKKAKELEHINSQKEMINTKLEHVAVELQKLKDERKEATLERERREQELSEIKGTIEALNNQREKLQEQRKLLHSDREAITVQIQQLNVLEELKIDSENKQLSLLQHDKSKLGSDINVKDNHHDNSHSSPKQRFGRKLDLSPVSTPISWVRKCAQVIFKRSPEKSASHDQFVQNGVPKKVGDSVDVEDVNLDFAKVGQKRLNHLVSCDQTEVLEPKRKHRRSTIQKVNGGEITSNCLSALEEKCSKNEHDEAPLGLSNTCKEHEYGDKGPENLTKPGEPASSVDVPYVNGIVDNSDSVQEEPSVEATVSATETSNVDGPEDNNDSDEEDEEEEEEKTSSAKKLWRFLIT*	MASPRSAGGVGGGGGGGGGSGGAAAGDDAIWSKLREAGFDEESLKRRDKAALIAYISRLESEIYQYQHNLGLVLMERKELTSKHEQLRAASESAEIMHKRERAAQQSALAEARKKEENLKKSLGIQKECVANLEKALHDMRGETAETKVSYESKLAEALQLMEAAHKKFDEAEEKLLLAKSLEAESIRTHNAALRSLHDIDDREDQLRRDRISCELENEAKEKEISLQRKSLNDMKKILHEKEEVLLKEQALLNQRDENILERLAYVTHSEKRVEEEKNILEAERKVLLEEKYKLELKMEAIVSREEALIQKESLLDKRESELLILQETIASKERAEIERLNQEQAIALERRKHDFESEMANKQMSFDAAMEVTRNALHQRECALSEQESVVVQRSQNLDLQLAELASKEKALAGRSDELKEEEEKLLLHREAIHNELQKEREEIQRIKSDLEKEKAFFEEEKREAIQAQQDLAITQADRDELLTLQMKLKEEIDSLRAQKRELMADADRLQAEKERFEIEWELIDEKKEELQKEAIRIAEERRAITEYLKNESDIIKQEKDNLRVQFKSNSETLSREHKEFMSKMQQEHASWLSKIQQERQDLKRDIDIQRVELLNSAKARQMEIDSYLREREEEFEQKKAKELEHINSQKEMINTKLEHVAVELQKLKDERKEATLERERREQELSEIKGTIEALNNQREKLQEQRKLLHSDREAITVQIQQLNVLEELKIDSENKQLSLLQHDKSKLGSDINVKDNHHDNSHSSPKQRFGRKLDLSPVSTPISWVRKCAQVIFKRSPEKSASHDQFVQNGVPKKVGDSVDVEDVNLDFAKVGQKRLNHLVSCDQTEVLEPKRKHRRSTIQKVNGGEITSNCLSALEEKCSKNEHDEAPLGLSNTCKEHEYGDKGPENLTKPGEPASSVDVPYVNGIVDNSDSVQEEPSVEATVSATETSNVDGPEDNNDSDEEDEEEEEEKTSSAKKLWRFLIT*
maker-CM020521.1-snap-gene-331.7-mRNA-1	Viridiplantae	8182	48.18	1269	62.41	423	CM020521.1	33171102	33186572	+	rna-gnl|WGS:POTR|OsKitaake01g338800.1	cellular organisms	5087	46.55	3918	45.94	1306	10669				same	MAARARWRILALPLALLLAVGSSPGLVRQASSSAAAKPPVPKAISDLREAIVKGLGFQSEELKVSGFDVRDALVGQAVAYEFDIEVGRKVVPVRLLEDVNRWDFVDLPIFRSQADADDTALAEIRRGKSGKRAFDPTLPPFQLAGPMELWIQDGDDVRLALPHDVEAGTLKKVVLSDGAVVTVKGAKAVSLRLPLELPLPLNRTTYKGRLSSLISIAQTLRGAARSNQKPLLSLRIEGPTSLSSTPSMSPNDRLKLKRLAPGQVELSSRAIPAVTDDDGDGSHAAGLWPLLSLNGSDGSLQGFEELLASVLGKKAGEKGTFKLLKARASAQTYVKMGFAVEKRIADGEVNWSNFPEWKTKPKKLRAHYEVLARVEGGQAIPERIAQVQPFEADEAMSESVLTGNVSMSKTEVVHPPPVYFTL*	MAHTSGVAARLNLVFMGRPLARSAQPPPSGPRFSGRAQRRRGSNEATACGKGRSRAGRAASPDVVATKPPPLHDEEEEEGGRMVRRGRKGKDAAAGAGGTGGRGGGAGRGGGRGGSGGGGGGGGVREATLVRVSKVLEDFQASDAQVYKFEPGISKQERAAIHEMCRKMGMISKSSGNGERRCLSVYKRKQNQGLETEEGPSHLGFSVEARNVLQDLFMHYPPDDAELNGHTVRNSSDKAVKIQWKPDGAFCRPALRKPDILKKVEMLASKVNKSEQLRKIVQDRSKLPISSYKDAISSTLENHQVVLISGETGCGKTTQVPQYILDHMWGKGESCKIVCTQPRRISAISVAERISAERGESVGDTVGYKIRLESKGGKNSSIMFCTNGVLLRLLIGRVTNISKEQNQKRSFDDAVTGITHIIVDEIHERDRFSDFMLAILRDLLPLYPHLRLVLMSATIDAERFSNYFSGCPFIQVPGFTHPVKTFYLEDVLSILQSVGDNHLDPTTDDLKQSSLLTDDYKSSMDEAINLALDNDEFDPLLELISAEQNQEIFNYQHSETGVTPLMVLAGKGQVGDICMLLSFGVDCSTRDHDGKSALGWAEQGNQQEVCEVIKKHMECGSAKLTEENELLNKYLATINPEHIDTVLIERLLRKICVDSNEGAILVFLPGWEDINQTRERLLASPFFQDSSKFLVLSLHSMIPSSEQKKVFKRPPAGSRKIILSTNIAETAVTIDDVVFVIDSGRMKEKSYDPYNNVSTLHSSWVSKANARQRQGRAGRCQPGTCYHLYSRFRAASLLEYQIPEIKRMPIEELCLQVKLLDPNCRIADFLRKTLDPPIPETVRNAITVLQDLGALTQDEQLTELGEKLGSLPVHPSTSKMLLFGILMNCLDPALTLACAADYRDPFLLPMAPDERKRAAAAKVELASLYGGYSDQLAVVAAMDCWRRAKDRGQEAQFCSKYFVSSNTMNMLSNMRKQLQNELAQRGFVPVDASACSLNARDPGIIRAVLMAGAYPMVGRLLPPRKNTRRAVIETASGAKVRLHPHSCNFNLSFRKTSGNPLVIYDEITRGDGGMYIKNSSVVGSYPLIILATEMVVAPPEDDDSDEEDGDSSEDETEKVTLGQHKEIMSSPDNSVSVVIDRWLRFDATALDVAQIYCLRERLASAILFKVKHPQDVLPPDLGATMYAIACILSYDGLPAMITSDDVATSQGSNQSSAESSRFSQGRRVGYIPPGGFLMSLLSDKPLNAPHFQKSFNHPDGASGHIRSSRTSVGRFDQSRHPQRNNSGPGSSAARTFKRQRNGAQ*
maker-CM020521.1-snap-gene-331.7-mRNA-1	Viridiplantae	8182	48.18	1269	62.41	423	CM020521.1	33171102	33186572	+	rna-gnl|WGS:POTR|OsKitaake01g338700.1	Viridiplantae	1643	57.7	1269	62.41	423	3297	1266	423	identical	same	MAARARWRILALPLALLLAVGSSPGLVRQASSSAAAKPPVPKAISDLREAIVKGLGFQSEELKVSGFDVRDALVGQAVAYEFDIEVGRKVVPVRLLEDVNRWDFVDLPIFRSQADADDTALAEIRRGKSGKRAFDPTLPPFQLAGPMELWIQDGDDVRLALPHDVEAGTLKKVVLSDGAVVTVKGAKAVSLRLPLELPLPLNRTTYKGRLSSLISIAQTLRGAARSNQKPLLSLRIEGPTSLSSTPSMSPNDRLKLKRLAPGQVELSSRAIPAVTDDDGDGSHAAGLWPLLSLNGSDGSLQGFEELLASVLGKKAGEKGTFKLLKARASAQTYVKMGFAVEKRIADGEVNWSNFPEWKTKPKKLRAHYEVLARVEGGQAIPERIAQVQPFEADEAMSESVLTGNVSMSKTEVVHPPPVYFTL*	MAARARWRILALPLALLLAVGSSPGLVRQASSSAAAKPPVPKAISDLREAIVKGLGFQSEELKVSGFDVRDALVGQAVAYEFDIEVGRKVVPVRLLEDVNRWDFVDLPIFRSQADADDTALAEIRRGKSGKRAFDPTLPPFQLAGPMELWIQDGDDVRLALPHDVEAGTLKKVVLSDGAVVTVKGAKAVSLRLPLELPLPLNRTTYKGRLSSLISIAQTLRGAARSNQKPLLSLRIEGPTSLSSTPSMSPNDRLKLKRLAPGQVELSSRAIPAVTDDDGDGSHAAGLWPLLSLNGSDGSLQGFEELLASVLGKKAGEKGTFKLLKARASAQTYVKMGFAVEKRIADGEVNWSNFPEWKTKPKKLRAHYEVLARVEGGQAIPERIAQVQPFEADEAMSESVLTGNVSMSKTEVVHPPPVYFTL*
maker-CM020521.1-snap-gene-331.8-mRNA-1	cellular organisms	2298	58.79	1506	63.88	502	CM020521.1	33094906	33097768	-	rna-gnl|WGS:POTR|OsKitaake01g337800.1	cellular organisms	1608	60.76	1455	63.16	485	2246	1266	431	homologous	same	MLIDPPCNRIHSARTQLQRCRTTTTGGLSALRYTVRGLSLLYMCTASSCAHTHTHNRTEGGARTGLRSEMAPPAGTEAAGAGHRKNWRGESGNLWRIAGPVILTEIFQFLIGFVTAAFVGHIGKVELAAVSVVNGVVEGLAFGLLLGMGSALETLCGQAVGAGQPRMLGVYLQRSWVICLATSLALLPLYLLASPALRLLRQSAAISSVAGRYARWCAPQLFAYAVNFPMQKFYQAQSRVWAVTAISAAALAAHALLNWLVVARLGHGVVGAALVGDVSWWLLNAAQFAYLVGGSFPEAWSGFSRKAFTSLGGFVKLSLSSAVMLCLEMWYYTAVLILVGCLKNPEIQVGAISICMNYQLWTLMVAVGFNAAVSVRVANELGANHPKAAKFSVIVAVVTSAAVGLVFTLVALVARKQLPRLFTDDDVLVRETAKLGYLLAATIFLNSIQPVLSGVAIGAGWQSSVAFVNIGCYYLVGLPIAAVFGFRLSLNATVRQTKPAV*	MAPPAGTEAAGAGHRKNWRGESGNLWRIAGPVILTEIFQFLIGFVTAAFVGHIGKVELAAVSVVNGVVEGLAFGLLVKNHARTLGMGSALETLCGQAVGAGQPRMLGVYLQRSWVICLATSLALLPLYLLASPALRLLRQSAAISSVAGRYARWCAPQLFAYAVNFPMQKFYQAQSRVWAVTAISAAALAAHALLNWLVVARLGHGVVGAALVGDVSWWLLNAAQFAYLVGGSFPEAWSGFSRKAFTSLGGFVKLSLSSAVMLCLEMWYYTAVLILVGCLKNPEIQVGAISICMNYQLWTLMVAVGFNAAVSVRVANELGANHPKAAKFSVIVAVVTSAAVGLVFTLVALVARKQLPRLFTDDDVLVRETAKLGYLLAATIFLNSIQPVLSGVAIGAGWQSSVAFVNIGCYYLVGLPIAAVFGFRLSLNATGIWVGMLIGTILQTVILLVILYRTKWQKEAMLAEERIKVWGGGVELPTIQEAS*
maker-CM020521.1-snap-gene-331.9-mRNA-1	cellular organisms	4812	48	2073	56.2	691	CM020521.1	33143344	33149752	-	rna-gnl|WGS:POTR|OsKitaake01g338300.1	cellular organisms	2775	51.64	2073	56.2	691	4371	2068	691	identical	same	MARWWGGEGRGGSGTPVVVKMESPEWAISEVEAGAAAPGSPAAGGKAGRGKNARQITWVLLLKAHRAAGKLTGAASAALSVAAAARRRVAAGRTDSDDAAAAPPGESPALRARFHGFLRAFLLLSVLLLAVDVAAHAQGWHAVVPDLLAVEGLFAAAYASWLRVRLEYLAPGLQFLANACVVLFLIQSADRLILCLGCLWIKLKGIKPVPKASGGGGGGKGSDDVEAGADEFPMVLVQIPMCNEKEVYQQSIGAVCNLDWPRSNFLVQVLDDSDDAATSALIKEEVEKWQREGVRILYRHRVIRDGYKAGNLKSAMNCSYVKDYEFVVIFDADFQPQADFLKRTVPHFKGNEDVGLVQARWSFVNKDENLLTRLQNINLCFHFEVEQQVNGVFLNFFGFNGTAGVWRIKALEDSGGWMERTTVEDMDIAVRAHLKGWKFLYINDVECQCELPESYEAYRKQQHRWHSGPMQLFRLCFVDIIKSKIGVWKKFNLIFLFFLLRKLILPFYSFTLFCIILPMTMFVPEAELPAWVVCYIPATMSLLNILPAPKSFPFIVPYLLFENTMSVTKFNAMISGLFQLGSAYEWVVTKKSGRSSEGDLVSLVEKQPKQQRVGSAPNLDSLAKESHPKKDSKKKKHNRIYQKELALSFLLLTAAARSLLSVQGIHFYFLLFQGVSFLVVGLDLIGEQVE*	MARWWGGEGRGGSGTPVVVKMESPEWAISEVEAGAAAPGSPAAGGKAGRGKNARQITWVLLLKAHRAAGKLTGAASAALSVAAAARRRVAAGRTDSDDAAAAPPGESPALRARFHGFLRAFLLLSVLLLAVDVAAHAQGWHAVVPDLLAVEGLFAAAYASWLRVRLEYLAPGLQFLANACVVLFLIQSADRLILCLGCLWIKLKGIKPVPKASGGGGGGKGSDDVEAGADEFPMVLVQIPMCNEKEVYQQSIGAVCNLDWPRSNFLVQVLDDSDDAATSALIKEEVEKWQREGVRILYRHRVIRDGYKAGNLKSAMNCSYVKDYEFVVIFDADFQPQADFLKRTVPHFKGNEDVGLVQARWSFVNKDENLLTRLQNINLCFHFEVEQQVNGVFLNFFGFNGTAGVWRIKALEDSGGWMERTTVEDMDIAVRAHLKGWKFLYINDVECQCELPESYEAYRKQQHRWHSGPMQLFRLCFVDIIKSKIGVWKKFNLIFLFFLLRKLILPFYSFTLFCIILPMTMFVPEAELPAWVVCYIPATMSLLNILPAPKSFPFIVPYLLFENTMSVTKFNAMISGLFQLGSAYEWVVTKKSGRSSEGDLVSLVEKQPKQQRVGSAPNLDSLAKESHPKKDSKKKKHNRIYQKELALSFLLLTAAARSLLSVQGIHFYFLLFQGVSFLVVGLDLIGEQVE*
maker-CM020521.1-snap-gene-332.35-mRNA-1	Eukaryota	4362	52.27	1908	53.67	636	CM020521.1	33192711	33198300	+	rna-gnl|WGS:POTR|OsKitaake01g338900.1	Eukaryota	2904	52.13	1908	53.67	636	4131	1904	636	identical	same	MPARSAVVVIAMEPSSSITIASSSSYLSNGSSPCSVSLAPPGAGAVAAQAAPVAAGEGGGGGGGGGGGGSSSVEVVSLNRLSANLERLLLDSDLDCSDADVDVADGGPPVPVHRCILAARSTFFYNLFAARGRGGDGAAGGGGGGGGGGGERTGGRPRYKMEELVPGGRVGRDAFLSLLGYLYTGKLRPAPDDVVSCADPMCPHDSCPPAIRFNVEQMYAAWAFKITELISLFQRRLLNFVDKTLVEDVLPILQVAFHSELTPVLEKCIRRIARSNLDNVSLDKELPPEVAVQIKEIRQKSQPNEGDTVISDPVHEKRVRRIHRALDSDDVELVKLLLNESEITLDDANALHYAAAYCDSKVVSELLDLRLANLNLKNSRGYTALHLAAMRREPAIIMCLLNKGAAVSQLTADGQSAMSICRRLTRMKDYNTKMEQGQESNKDRLCIDILDREMIRKPMAVEDSVTSPLLADDLHMKLLYLENRVAFARLFFPAEAKVAMQIAQADTTPEFGIVPAASTSGKLKEVDLNETPVTQNKRLRSRVDALMKTVELGRRYFPNCSQVLDKFLEDDLPDSPDALDLQNGTSDEQNVKRMRFCELKEDVRKAFSKDRADNSMFSILSSSSSSSPPPKVAKK*	MPARSAVVVIAMEPSSSITIASSSSYLSNGSSPCSVSLAPPGAGAVAAQAAPVAAGEGGGGGGGGGGGGSSSVEVVSLNRLSANLERLLLDSDLDCSDADVDVADGGPPVPVHRCILAARSTFFYNLFAARGRGGDGAAGGGGGGGGGGGERTGGRPRYKMEELVPGGRVGRDAFLSLLGYLYTGKLRPAPDDVVSCADPMCPHDSCPPAIRFNVEQMYAAWAFKITELISLFQRRLLNFVDKTLVEDVLPILQVAFHSELTPVLEKCIRRIARSNLDNVSLDKELPPEVAVQIKEIRQKSQPNEGDTVISDPVHEKRVRRIHRALDSDDVELVKLLLNESEITLDDANALHYAAAYCDSKVVSELLDLRLANLNLKNSRGYTALHLAAMRREPAIIMCLLNKGAAVSQLTADGQSAMSICRRLTRMKDYNTKMEQGQESNKDRLCIDILDREMIRKPMAVEDSVTSPLLADDLHMKLLYLENRVAFARLFFPAEAKVAMQIAQADTTPEFGIVPAASTSGKLKEVDLNETPVTQNKRLRSRVDALMKTVELGRRYFPNCSQVLDKFLEDDLPDSPDALDLQNGTSDEQNVKRMRFCELKEDVRKAFSKDRADNSMFSILSSSSSSSPPPKVAKK*
maker-CM020521.1-snap-gene-332.39-mRNA-1	cellular organisms	6624	45.89	1113	58.31	371	CM020521.1	33258358	33269775	+	rna-gnl|WGS:POTR|OsKitaake01g339700.2	Eukaryota	3724	45.46	2286	47.16	762	6860				same	MMQSSLARPLPRPPIRPACGNPVCRSRPGSVSVARCRAEAAPPAPAPAARRAAGPYTGRDPEVKKPAWLRQRAAQGEKYARLRESIGELKLNTVCVEAQCPNIGECWNGGGGAGGEGDGIATATIMVLGDTCTRGCRFCAVKTSNKPPPPDPLEPLNTALAVASWGVDYVVLTSVDRDDLPDGGSSHFAQTVRALKELKPGILVECLTSDFRGDLEAVSALANSGLDVFAHNIETVRSLQRIVRDPRAGYDQSLAVLKHAKSCKEGMITKSSIMLGLGETDEEVKQAMIDLRAIGVDILTLGQYLQPTERHLTVREYVTPEKFQFWKEYGESVGFRYVASGPLVRSSYRAGELFVQNLVRNNKPKLPASS*	MRGVESGGGGGGASSSSPAAAGNFDAGQYAFFGKEPLEGLELSCLEDGGGDGNGGGFSGPEDGLYRLSSVGEEIDNLSNLSEIDDLASTFAKLNRSISGTRNPGVIGDRRSISRGSSLTVDWAEDAEFPNWVDQDILEGEELQESKRWWSQSRSLGQQGDAKPLSRTSSYPQQPLQHRASEPIIAPQSPPFTSFPPPGARSPYTAQGLTRHGSIPSVGAGLQMGSPSMSLPSSSYHMAGLSHGLPYGGSVSFGSPNLPGSNPIQNDWPNQANPYAVDQFNLLPNMLQKQISLPNSPMSSLLFSQQQQRLAQVQVQPSHQNYLNLPPHLFYQHHSPELTGRFDSISNVPSLRDKRSRSGRGKHSTRFSQPLTDTGSQNGDSGGLKFRSKYMSSEEIESILRMQHSASHSSDPYVVDYYHQACIAKKGASSRQKANFAPTSMKDLPSKSRSSSDHHAYLQVDALGRVSFSSIRRPRSLLEVDLPSSGDGSHDQKSSLRPLEKEPMLAARVTVEDAICLLLEVDDIDRLLQSSQAQDNSFQLRRRRQVLLEGLATSLQLVDPLGPSKSSHSSGLAPKDDLVFLRIVSLPKGRKLLSRYLRLLTPGSELTRIICMAIFRHLRYLFGGLPSDSSAAETTVALAKTVSSCVLHMELGALSACLAAVVCSSEQPPLRPLASSAGDGASLIIKSVLDRATELLTDHHAAASYTVSNRTLWQASFDAFFGLLTKYCLTGRCQLSCYVQAFLIQTISNASCCLILLSEQCQ*
maker-CM020521.1-snap-gene-332.39-mRNA-1	cellular organisms	6624	45.89	1113	58.31	371	CM020521.1	33258358	33269775	+	rna-gnl|WGS:POTR|OsKitaake01g339800.1	cellular organisms	1816	53.19	1113	58.31	371	3554	1106	371	identical	same	MMQSSLARPLPRPPIRPACGNPVCRSRPGSVSVARCRAEAAPPAPAPAARRAAGPYTGRDPEVKKPAWLRQRAAQGEKYARLRESIGELKLNTVCVEAQCPNIGECWNGGGGAGGEGDGIATATIMVLGDTCTRGCRFCAVKTSNKPPPPDPLEPLNTALAVASWGVDYVVLTSVDRDDLPDGGSSHFAQTVRALKELKPGILVECLTSDFRGDLEAVSALANSGLDVFAHNIETVRSLQRIVRDPRAGYDQSLAVLKHAKSCKEGMITKSSIMLGLGETDEEVKQAMIDLRAIGVDILTLGQYLQPTERHLTVREYVTPEKFQFWKEYGESVGFRYVASGPLVRSSYRAGELFVQNLVRNNKPKLPASS*	MMQSSLARPLPRPPIRPACGNPVCRSRPGSVSVARCRAEAAPPAPAPAARRAAGPYTGRDPEVKKPAWLRQRAAQGEKYARLRESIGELKLNTVCVEAQCPNIGECWNGGGGAGGEGDGIATATIMVLGDTCTRGCRFCAVKTSNKPPPPDPLEPLNTALAVASWGVDYVVLTSVDRDDLPDGGSSHFAQTVRALKELKPGILVECLTSDFRGDLEAVSALANSGLDVFAHNIETVRSLQRIVRDPRAGYDQSLAVLKHAKSCKEGMITKSSIMLGLGETDEEVKQAMIDLRAIGVDILTLGQYLQPTERHLTVREYVTPEKFQFWKEYGESVGFRYVASGPLVRSSYRAGELFVQNLVRNNKPKLPASS*
maker-CM020521.1-snap-gene-332.39-mRNA-1	cellular organisms	6624	45.89	1113	58.31	371	CM020521.1	33258358	33269775	+	rna-gnl|WGS:POTR|OsKitaake01g339700.1	Eukaryota	3806	45.38	2430	47.08	810	6860				same	MMQSSLARPLPRPPIRPACGNPVCRSRPGSVSVARCRAEAAPPAPAPAARRAAGPYTGRDPEVKKPAWLRQRAAQGEKYARLRESIGELKLNTVCVEAQCPNIGECWNGGGGAGGEGDGIATATIMVLGDTCTRGCRFCAVKTSNKPPPPDPLEPLNTALAVASWGVDYVVLTSVDRDDLPDGGSSHFAQTVRALKELKPGILVECLTSDFRGDLEAVSALANSGLDVFAHNIETVRSLQRIVRDPRAGYDQSLAVLKHAKSCKEGMITKSSIMLGLGETDEEVKQAMIDLRAIGVDILTLGQYLQPTERHLTVREYVTPEKFQFWKEYGESVGFRYVASGPLVRSSYRAGELFVQNLVRNNKPKLPASS*	MRGVESGGGGGGASSSSPAAAGNFDAGQYAFFGKEPLEGLELSCLEDGGGDGNGGGFSGPEDGLYRLSSVGEEIDNLSNLSEIDDLASTFAKLNRSISGTRNPGVIGDRRSISRGSSLTVDWAEDAEFPNWVDQDILEGEELQESKRWWSQSRSLGQQGDAKPLSRTSSYPQQPLQHRASEPIIAPQSPPFTSFPPPGARSPYTAQGLTRHGSIPSVGAGLQMGSPSMSLPSSSYHMAGLSHGLPYGGSVSFGSPNLPGSNPIQNDWPNQANPYAVDQFNLLPNMLQKQISLPNSPMSSLLFSQQQQRLAQVQVQPSHQNYLNLPPHLFYQHHSPELTGRFDSISNVPSLRDKRSRSGRGKHSTRFSQPLTDTGSQNGDSGGLKFRSKYMSSEEIESILRMQHSASHSSDPYVVDYYHQACIAKKGASSRQKANFAPTSMKDLPSKSRSSSDHHAYLQVDALGRVSFSSIRRPRSLLEVDLPSSGDGSHDQKSSLRPLEKEPMLAARVTVEDAICLLLEVDDIDRLLQSSQAQDNSFQLRRRRQVLLEGLATSLQLVDPLGPSKSSHSSGLAPKDDLVFLRIVSLPKGRKLLSRYLRLLTPGSELTRIICMAIFRHLRYLFGGLPSDSSAAETTVALAKTVSSCVLHMELGALSACLAAVVCSSEQPPLRPLASSAGDGASLIIKSVLDRATELLTDHHAAASYTVSNRTLWQASFDAFFGLLTKYCLSKYESIKQMFVMQSPCSVTGSEVSKATSREMPVELLRASLPHTNDQQRQLLLDFAQRTMPVTGINPTGANGGYITSESVPG*
maker-CM020521.1-snap-gene-332.40-mRNA-1	cellular organisms	3514	48.55	2550	49.57	850	CM020521.1	33276610	33282617	+	rna-gnl|WGS:POTR|OsKitaake01g339900.1	cellular organisms	3214	49.81	2550	49.57	850	5707	2540	850	identical	same	MGWAWRREQWAVAWLSVAVLGAALVGAAGAFEEGTAVYIVTMKQAPVFHKRLDLERFGSSRVAGGGGGGGGDTPSTSILMKPRHGPAQPMNYGSYLVRLQNSLLKRTLRGERYIKLYSYRYLINGFAVVITPQQAERLSMTKEVANVMLDFSVRTATTHTPEFLGLPQGAWVQEGGPQCAGQGVVVGLIDTGIDPTHPSFADDLITDSYPVPAHYSGICEVTNDFPSGSCNRKLVGARHFAASAITRGVFNASQDHASPSDSDGHGTHTASIAAGNHGIPVVVAGHHFGNASGMAPRAHIAVYKALYKSFGGFAADVVAAIDQAAEDNVDIISLSITPNRRPPGLATFFNPIDMALLSAVKAGIFVVQAAGNTGPSPKSMSSYSPWIFTVGASAHDREYNNYVVLGNNLTITGVGLAPGTDGDSMFTLVAAPHALKNNVASPTEMSLGECQDSSHLDEDLIRGKILVCSYSIRFVLGLSSVKQALDTAKNVSAAGVIFYLDPFVIGFQLNPTPMDMPGLIIPSSDDSKVFLNYYNESLVRDETSNKIVSFGAIAKILGGQNPNYGISAPKVMFYSARGPDPEDNSLANADILKPNLIAPGSSIWGAWSSLGLDSAEFAGESFAIISGTSMAAPHVAGLAALVKQKFPYFSPAAIGSALSTTTSLSDREGNPIMAQRTYGNPNSTQSPATPFDMGNGFVNATAALDPGLIFDSSYDDFFSFLCGINGSAPVVMNYTGNSCSSSAMTGADLNLPSITIAVLNQSRTITRTVTNVASDERYTVSYSAPYGVAVSASPAQFFIPSGQRQQVTFVVNATMNGTSASFGSVGFYGDKGHRVMIPFSVISKVVHRS*	MGWAWRREQWAVAWLSVAVLGAALVGAAGAFEEGTAVYIVTMKQAPVFHKRLDLERFGSSRVAGGGGGGGGDTPSTSILMKPRHGPAQPMNYGSYLVRLQNSLLKRTLRGERYIKLYSYRYLINGFAVVITPQQAERLSMTKEVANVMLDFSVRTATTHTPEFLGLPQGAWVQEGGPQCAGQGVVVGLIDTGIDPTHPSFADDLITDSYPVPAHYSGICEVTNDFPSGSCNRKLVGARHFAASAITRGVFNASQDHASPSDSDGHGTHTASIAAGNHGIPVVVAGHHFGNASGMAPRAHIAVYKALYKSFGGFAADVVAAIDQAAEDNVDIISLSITPNRRPPGLATFFNPIDMALLSAVKAGIFVVQAAGNTGPSPKSMSSYSPWIFTVGASAHDREYNNYVVLGNNLTITGVGLAPGTDGDSMFTLVAAPHALKNNVASPTEMSLGECQDSSHLDEDLIRGKILVCSYSIRFVLGLSSVKQALDTAKNVSAAGVIFYLDPFVIGFQLNPTPMDMPGLIIPSSDDSKVFLNYYNESLVRDETSNKIVSFGAIAKILGGQNPNYGISAPKVMFYSARGPDPEDNSLANADILKPNLIAPGSSIWGAWSSLGLDSAEFAGESFAIISGTSMAAPHVAGLAALVKQKFPYFSPAAIGSALSTTTSLSDREGNPIMAQRTYGNPNSTQSPATPFDMGNGFVNATAALDPGLIFDSSYDDFFSFLCGINGSAPVVMNYTGNSCSSSAMTGADLNLPSITIAVLNQSRTITRTVTNVASDERYTVSYSAPYGVAVSASPAQFFIPSGQRQQVTFVVNATMNGTSASFGSVGFYGDKGHRVMIPFSVISKVVHRS*
maker-CM020521.1-snap-gene-332.41-mRNA-1	Eukaryota	3314	48.1	945	41.69	315	CM020521.1	33204554	33210562	-	rna-gnl|WGS:POTR|OsKitaake01g339200.4	Eukaryota	1429	46.68	768	42.84	256	3982	761	304	homologous	same	MFLMSGVKVYQMMDLSTTSVVAAKAYKYRAESLVKDYLLADCYVSYTAVLGGILMCKMVYDITHLISSLYYKGYGSLTKIQKLEWNNRGMSTVHAMFITLMSVYLVFFSNLFSDELDGPVTVRSSNLSNFTLGVSLGYFIADLAMLSWAYPSLGGMEYVSYCYSVFIQLLCALLFILFITWVDHCQVLHHLLSIISLVYAIYSEEGQLYTYMVLISETTTPGINLRWFLDTVGMKRSKAYLVNGVTMFVAWLVARIILFIYLFYHIYFHIDQVKQMRTFSCILIFAVPTILLVMNTVWFVKILRGLKKTLAKRQ*	MMDLSTTSVVAAKAYKYRAESLVKDYLLADCYVSYTAVLGGILMCKMVYDITHLISSLYYKGYGSLTKIQKLEWNNRGMSTVHAMFITLMSVYLVFFSNLFSDELDGPVTVRSSNLSNFTLGVSLGYFIADLAMLSWAYPSLGGMEYVLHHLLSIISLVYAIYSEEGQLYTYMVLISETTTPGINLRWFLDTVGMKRSKAYLVNGVTMFVAWLVKQMRTFSCILIFAVPTILLVMNTVWFVKILRGLKKTLAKRQ*
maker-CM020521.1-snap-gene-332.41-mRNA-1	Eukaryota	3314	48.1	945	41.69	315	CM020521.1	33204554	33210562	-	rna-gnl|WGS:POTR|OsKitaake01g339100.1	Poaceae	1060	57.26	486	70.37	162	1059				same	MFLMSGVKVYQMMDLSTTSVVAAKAYKYRAESLVKDYLLADCYVSYTAVLGGILMCKMVYDITHLISSLYYKGYGSLTKIQKLEWNNRGMSTVHAMFITLMSVYLVFFSNLFSDELDGPVTVRSSNLSNFTLGVSLGYFIADLAMLSWAYPSLGGMEYVSYCYSVFIQLLCALLFILFITWVDHCQVLHHLLSIISLVYAIYSEEGQLYTYMVLISETTTPGINLRWFLDTVGMKRSKAYLVNGVTMFVAWLVARIILFIYLFYHIYFHIDQVKQMRTFSCILIFAVPTILLVMNTVWFVKILRGLKKTLAKRQ*	MALRLAAVPESAAADLSAAANTLPCISYRDSIRSVAAVVSGGRGPLFQSEDSASTWSSSSYASDCSGHSSGVSAAAAAGFRALTAHELREVARRMVADGYAQRMVQAFDDAATVEVLEGEVVLRARRRLGPPNPRGAGVTAAGEVGRLLPVVVAAARSGGE*
maker-CM020521.1-snap-gene-332.41-mRNA-1	Eukaryota	3314	48.1	945	41.69	315	CM020521.1	33204554	33210562	-	rna-gnl|WGS:POTR|OsKitaake01g339200.5	Eukaryota	1468	46.05	828	42.15	276	3982	820	304	homologous	same	MFLMSGVKVYQMMDLSTTSVVAAKAYKYRAESLVKDYLLADCYVSYTAVLGGILMCKMVYDITHLISSLYYKGYGSLTKIQKLEWNNRGMSTVHAMFITLMSVYLVFFSNLFSDELDGPVTVRSSNLSNFTLGVSLGYFIADLAMLSWAYPSLGGMEYVSYCYSVFIQLLCALLFILFITWVDHCQVLHHLLSIISLVYAIYSEEGQLYTYMVLISETTTPGINLRWFLDTVGMKRSKAYLVNGVTMFVAWLVARIILFIYLFYHIYFHIDQVKQMRTFSCILIFAVPTILLVMNTVWFVKILRGLKKTLAKRQ*	MMDLSTTSVVAAKAYKYRAESLVKDYLLADCYVSYTAVLGGILMCKMVYDITHLISSLYYKGYGSLTKIQKLEWNNRGMSTVHAMFITLMSVYLVFFSNLFSDELDGPVTVRSSNLSNFTLGVSLGYFIADLAMLSWAYPSLGGMEYVLHHLLSIISLVYAIYSEEGQLYTYMVLISETTTPGINLRWFLDTVGMKRSKAYLVNGVTMFVAWLVARIILFIYLFYHIYFHIDQVKQMRTFSCILIFAVPTILLVMNTVWFVKILRGLKKTLAKRQ*
maker-CM020521.1-snap-gene-332.41-mRNA-1	Eukaryota	3314	48.1	945	41.69	315	CM020521.1	33204554	33210562	-	rna-gnl|WGS:POTR|OsKitaake01g339200.2	Eukaryota	1448	46.27	597	41.88	199	3982	590	214	homologous	same	MFLMSGVKVYQMMDLSTTSVVAAKAYKYRAESLVKDYLLADCYVSYTAVLGGILMCKMVYDITHLISSLYYKGYGSLTKIQKLEWNNRGMSTVHAMFITLMSVYLVFFSNLFSDELDGPVTVRSSNLSNFTLGVSLGYFIADLAMLSWAYPSLGGMEYVSYCYSVFIQLLCALLFILFITWVDHCQVLHHLLSIISLVYAIYSEEGQLYTYMVLISETTTPGINLRWFLDTVGMKRSKAYLVNGVTMFVAWLVARIILFIYLFYHIYFHIDQVKQMRTFSCILIFAVPTILLVMNTVWFVKILRGLKKTLAKRQ*	MVLLRKSKSLSGTTVYLVFFSNLFSDELDGPVTVRSSNLSNFTLGVSLGYFIADLAMLSWAYPSLGGMEYVLHHLLSIISLVYAIYSEEGQLYTYMVLISETTTPGINLRWFLDTVGMKRSKAYLVNGVTMFVAWLVARIILFIYLFYHIYFHIDQVKQMRTFSCILIFAVPTILLVMNTVWFVKILRGLKKTLAKRQ*
maker-CM020521.1-snap-gene-332.41-mRNA-1	Eukaryota	3314	48.1	945	41.69	315	CM020521.1	33204554	33210562	-	rna-gnl|WGS:POTR|OsKitaake01g339200.3	Eukaryota	1878	43.98	675	42.22	225	3982	633	239	homologous	same	MFLMSGVKVYQMMDLSTTSVVAAKAYKYRAESLVKDYLLADCYVSYTAVLGGILMCKMVYDITHLISSLYYKGYGSLTKIQKLEWNNRGMSTVHAMFITLMSVYLVFFSNLFSDELDGPVTVRSSNLSNFTLGVSLGYFIADLAMLSWAYPSLGGMEYVSYCYSVFIQLLCALLFILFITWVDHCQVLHHLLSIISLVYAIYSEEGQLYTYMVLISETTTPGINLRWFLDTVGMKRSKAYLVNGVTMFVAWLVARIILFIYLFYHIYFHIDQVKQMRTFSCILIFAVPTILLVMNTVWFVKILRGLKKTLAKRQ*	MMDLSTTSVVAAKAYKYRAESLVKDYLLADCYVSYTAVLGGILMCKMVYDITHLISSLYYKGYGSLTKIQKLEWNNRGMSTVHAMFITLMSVYLVFFSNLFSDELDGPVTVRSSNLSNFTLGVSLGYFIADLAMLSWAYPSLGGMEYVLHHLLSIISLVYAIYSEEGQLYTYMVLISETTTPGINLRWFLDTVGMKRSKAYLVNGVTMFVAWLVSESCYTVIGG*
maker-CM020521.1-snap-gene-332.41-mRNA-1	Eukaryota	3314	48.1	945	41.69	315	CM020521.1	33204554	33210562	-	rna-gnl|WGS:POTR|OsKitaake01g339200.1	Eukaryota	1489	46.14	828	42.15	276	3982	820	304	homologous	same	MFLMSGVKVYQMMDLSTTSVVAAKAYKYRAESLVKDYLLADCYVSYTAVLGGILMCKMVYDITHLISSLYYKGYGSLTKIQKLEWNNRGMSTVHAMFITLMSVYLVFFSNLFSDELDGPVTVRSSNLSNFTLGVSLGYFIADLAMLSWAYPSLGGMEYVSYCYSVFIQLLCALLFILFITWVDHCQVLHHLLSIISLVYAIYSEEGQLYTYMVLISETTTPGINLRWFLDTVGMKRSKAYLVNGVTMFVAWLVARIILFIYLFYHIYFHIDQVKQMRTFSCILIFAVPTILLVMNTVWFVKILRGLKKTLAKRQ*	MMDLSTTSVVAAKAYKYRAESLVKDYLLADCYVSYTAVLGGILMCKMVYDITHLISSLYYKGYGSLTKIQKLEWNNRGMSTVHAMFITLMSVYLVFFSNLFSDELDGPVTVRSSNLSNFTLGVSLGYFIADLAMLSWAYPSLGGMEYVLHHLLSIISLVYAIYSEEGQLYTYMVLISETTTPGINLRWFLDTVGMKRSKAYLVNGVTMFVAWLVARIILFIYLFYHIYFHIDQVKQMRTFSCILIFAVPTILLVMNTVWFVKILRGLKKTLAKRQ*
maker-CM020521.1-snap-gene-332.43-mRNA-1	Eukaryota	1628	56.39	1119	60.5	373	CM020521.1	33211596	33214115	-	rna-gnl|WGS:POTR|OsKitaake01g339300.1	Eukaryota	1316	60.33	1044	61.69	348	2282	1035	353	homologous	same	MTQTPTPAAAAPAPAVAVSEAGLPDAIAAALPPDPYEQLEVARKITAVAVAARASRLELEAARLRQKLADKDRLAAELADRAASLEQALRDSDARLRAALDDNAKLAKERDSLAHTSKKLARDLAKLETFKRHLMQSLGDDNPPIQETVDIRTCEQSVAKASSWKELHCYCTHIHTVHLFIRMHLCNISEDGVAHSRHHHPVSSLADGSTEIESVNQEVARPFEQKLSVTHISPRLTSDPAAKTRTAATSPRRYSTAVSPKLAASATSPRLEGHMAMQPWLPSSKMSSAANSPPRAHSISGRTTRVDGKEFFRQARNRLSYEQFAAFLANIKELNAHRQSREETLQKADEIFGSENKDLFMSFQSLLSRSLS*	MTQTPTPAAAAPAPAVAVSEAGLPDAIAAALPPDPYEQLEVARKITAVAVAARASRLELEAARLRQKLADKDRLAAELADRAASLEQALRDSDARLRAALDDNAKLAKERDSLAHTSKKLARDLAKLETFKRHLMQSLGDDNPPIQETVDIRTCEQSVAKASSWKDGVAHSRHHHPVSSLADGSTEIESVNQEVARPFEQKLSVTHISPRLTSDPAAKTRTAATSPRRYSTAVSPKLAASATSPRLEGHMAMQPWLPSSKMSSAANSPPRAHSISGRTTRVDGKEFFRQARNRLSYEQFAAFLANIKELNAHRQSREETLQKADEIFGSENKDLFMSFQSLLSRSLS*
maker-CM020521.1-snap-gene-332.44-mRNA-1	Mesangiospermae	1383	46.28	1383	46.28	461	CM020521.1	33215692	33228192	-	rna-gnl|WGS:POTR|OsKitaake01g339466.1	Mesangiospermae	1146	38.22	885	40	295	2235	334	116	homologous	same	MLISESKMARKKRLNIVHSSCHHGNGEGSSSGQSLPQVEPPLPYEDEVIHVEQQDDEPLNMPVQDEEVKKRKGTTLRYVWDLPPGKRIVVKCNRLGQPIGDEGGLLGQFLGTLARNGAYCPLDKMTWRKIKADEGDLTILQFVQTKFLYPPSCVQWILKSIGRDWRRYKAALKDKYFNPKKKRSALYKLCPDDVEKDQWIPLIKYWKSKKGKRIEELENKGTSNGNSEPTMATSQRTFDDGIEEGVVRTNRKRVRCSRPDQDDSMSNQINISMNKRRCEEQQNMHHDNILDLCGKKHQEADNNIGSPCQDDSSSQPHLAHDLRWEVVLECLLKLYLFLNVFYSSHYDIRVKYKHMRFALLADGMAVTTLRKKSASQGMMRTPSCPYPISSAASSSSASMHGSFSSPTGTRNLVAASPPPPPLFPTSTGTYPAFISATTPDECPAAALVMLPGKVCFGNEN*	MGLLPVPKQVYGRTSHHLKNINITTVNDSSSDEETHVRGEVGELKKLVKTLGQRIEELENKGTSNGNSEPTMATSQRTFDDGIEEGVVRTNRKRVRCSRPDQDDSMSNQINISMNKRRCEEQQNMHHDNILDLCGKKHQEADNNIGSPCQDDSSSQPHLAHDLRWEMNKKKHRNLEKFAKTTEKQDTQKKTAHHMAQNRVHSSSVKVGTTIILVTAKYPNKETVAYATYLSSNPRDKVDGVEIGNEFTKVVVNHPLKEDEELVRPLKHCKTIGDAHYEGMSIAWPSFCVQKING*
maker-CM020521.1-snap-gene-332.44-mRNA-1	Mesangiospermae	1383	46.28	1383	46.28	461	CM020521.1	33215692	33228192	-	rna-gnl|WGS:POTR|OsKitaake01g339532.1							3742	612	216	homologous	same	MLISESKMARKKRLNIVHSSCHHGNGEGSSSGQSLPQVEPPLPYEDEVIHVEQQDDEPLNMPVQDEEVKKRKGTTLRYVWDLPPGKRIVVKCNRLGQPIGDEGGLLGQFLGTLARNGAYCPLDKMTWRKIKADEGDLTILQFVQTKFLYPPSCVQWILKSIGRDWRRYKAALKDKYFNPKKKRSALYKLCPDDVEKDQWIPLIKYWKSKKGKRIEELENKGTSNGNSEPTMATSQRTFDDGIEEGVVRTNRKRVRCSRPDQDDSMSNQINISMNKRRCEEQQNMHHDNILDLCGKKHQEADNNIGSPCQDDSSSQPHLAHDLRWEVVLECLLKLYLFLNVFYSSHYDIRVKYKHMRFALLADGMAVTTLRKKSASQGMMRTPSCPYPISSAASSSSASMHGSFSSPTGTRNLVAASPPPPPLFPTSTGTYPAFISATTPDECPAAALVMLPGKVCFGNEN*
maker-CM020521.1-snap-gene-333.22-mRNA-1	cellular organisms	2880	61.04	2880	61.04	960	CM020521.1	33301271	33315810	-	rna-gnl|WGS:POTR|OsKitaake01g340300.3	cellular organisms	1391	60.96	936	68.8	312	3342	877	293	homologous	same	MNAAGADTDTVLRKRQLTVRTTSSNGGNGFRVGGGKGAAAATPPEPVSPSARLLEDFFIVVVIGIATPVNDPVARAGIAAQFARYPRFRSIQVTDEDGGNPRWVRTTLNVDDHIIYPELDMDAVAADPDKAVEDYVASLSTKPMDESRPLWEFHVLDFPTSEAAATTAIRVHHSLGDGMSLLTLLMACTRSAADPARLPAMPPQPTRTGAIYARPRPPASAGALAFAAWLWSFVALAWHTVVDVASFFATTMFLKDPHTLFKRVKHGEFQRKRIVHRGLSFDDVKLVKNAMNCVTRTLTRIYAYVDMINSGREDEVKWGNALGFIILPFFIGMHKDPLDYVRKAKKVVDRKKSSLEVVFTHLAAEVILKLFGLKAAAAIFHRMISHTTISFSNMIGPVEQVEFCGHPVVFIAPSGYGPPEALTVNFQSYVNTMMVNLAVDEAQFPDCAATALRKRQLTVRTTSSNGGNGFRVGDGGGGGSKGAAAATPPEPVSPSARLVEDFFIVVVIGIATPVNDPVARAGIAAQLARYPRFRSIQVTDEDGGNPRWVRTTVNLDDHIIYPELDMDAVAADPDKAVEDYVASLSTKPMDESRPLWEFHVLDFPTSEAAATTAIRVHHSLGDGMSLLTLLMACTRSAADPARLPAMPPLPTRAGAIYARPRPPASAGALAFAAWLWSFVALAWHTVVDVASFFATTMFLKDPHTLFKRVKHGEFQRKRIVHRGLSLDDVKLVKNAMNCTVNDVLVGITYSALSRYYYRKSGDMDTDEDIRLRSILLVNLRPTTSLHAYVDMINSGREDEVKWGNALGFIILPFFIGVHKDPLDYVRKAKKVVDRKKSSLEVVFTHLAAEVILKLFGLKAAAAIFHRMISHTTISFSNMIGPVEQVEFCGHPVVFIAPSGYGPPEALTVNFQSYVNTMMVNLAVDEAQFPDCHELLDDFSESLRQIKDAALSLGKHHTKA*	MNAAGADTDTVLRKRQLTVRTTSSNGGNGFRVGGGKGAAAATPPEPVSPSARLLEDFFIVVVIGIATPVNDPVARAGIAAQFARYPRFRSIQVTDEDGGNPRWVRTTLNVDDHIIYPELDMDAVAADPDKAVEDYVASLSTKPMDESRPLWEFHVLDFPTSEAAATTAIRVHHSLGDGMSLLTLLMACTRSAADPARLPAMPPQPTRTGAIYARPRPPASAGALAFAAWLWSFVALAWHTVVDVASFFATTMFLKDPHTLFKRVKHGEFQRKRIVHRGLSFDDVKLVKNAMNCTVNDVLVGITYSALSRYY*
maker-CM020521.1-snap-gene-333.22-mRNA-1	cellular organisms	2880	61.04	2880	61.04	960	CM020521.1	33301271	33315810	-	rna-gnl|WGS:POTR|OsKitaake01g340200.1	cellular organisms	2627	51.47	1557	60.44	519	4331	1534	513	homologous	same	MNAAGADTDTVLRKRQLTVRTTSSNGGNGFRVGGGKGAAAATPPEPVSPSARLLEDFFIVVVIGIATPVNDPVARAGIAAQFARYPRFRSIQVTDEDGGNPRWVRTTLNVDDHIIYPELDMDAVAADPDKAVEDYVASLSTKPMDESRPLWEFHVLDFPTSEAAATTAIRVHHSLGDGMSLLTLLMACTRSAADPARLPAMPPQPTRTGAIYARPRPPASAGALAFAAWLWSFVALAWHTVVDVASFFATTMFLKDPHTLFKRVKHGEFQRKRIVHRGLSFDDVKLVKNAMNCVTRTLTRIYAYVDMINSGREDEVKWGNALGFIILPFFIGMHKDPLDYVRKAKKVVDRKKSSLEVVFTHLAAEVILKLFGLKAAAAIFHRMISHTTISFSNMIGPVEQVEFCGHPVVFIAPSGYGPPEALTVNFQSYVNTMMVNLAVDEAQFPDCAATALRKRQLTVRTTSSNGGNGFRVGDGGGGGSKGAAAATPPEPVSPSARLVEDFFIVVVIGIATPVNDPVARAGIAAQLARYPRFRSIQVTDEDGGNPRWVRTTVNLDDHIIYPELDMDAVAADPDKAVEDYVASLSTKPMDESRPLWEFHVLDFPTSEAAATTAIRVHHSLGDGMSLLTLLMACTRSAADPARLPAMPPLPTRAGAIYARPRPPASAGALAFAAWLWSFVALAWHTVVDVASFFATTMFLKDPHTLFKRVKHGEFQRKRIVHRGLSLDDVKLVKNAMNCTVNDVLVGITYSALSRYYYRKSGDMDTDEDIRLRSILLVNLRPTTSLHAYVDMINSGREDEVKWGNALGFIILPFFIGVHKDPLDYVRKAKKVVDRKKSSLEVVFTHLAAEVILKLFGLKAAAAIFHRMISHTTISFSNMIGPVEQVEFCGHPVVFIAPSGYGPPEALTVNFQSYVNTMMVNLAVDEAQFPDCHELLDDFSESLRQIKDAALSLGKHHTKA*	MDAGAGAATALRKRQLTVRTTSSNGGNGFRVGDGGGGGSKGAAAATPPEPVSPSARLVEDFFIVVVIGIATPVNDPVARAGIAAQLARYPRFRSIQVTDEDGGNPRWVRTTVNLDDHIIYPELDMDAVAADPDKAVEDYVASLSTKPMDESRPLWEFHVLDFPTSEAAATTAIRVHHSLGDGMSLLTLLMACTRSAADPARLPAMPPLPTRAGAIYARPRPPASAGALAFAAWLWSFVALAWHTVVDVASFFATTMFLKDPHTLFKRVKHGEFQRKRIVHRGLSLDDVKLVKNAMNCTVNDVLVGITYSALSRYYYRKSGDMDTDEDIRLRSILLVNLRPTTSLHAYVDMINSGREDEVKWGNALGFIILPFFIGVHKDPLDYVRKAKKVVDRKKSSLEVVFTHLAAEVILKLFGLKAAAAIFHRMISHTTISFSNMIGPVEQVEFCGHPVVFIAPSGYGPPEALTVNFQSYVNTMMVNLAVDEAQFPDCHELLDDFSESLRQIKDAALSLGKHHTKA*
maker-CM020521.1-snap-gene-333.22-mRNA-1	cellular organisms	2880	61.04	2880	61.04	960	CM020521.1	33301271	33315810	-	rna-gnl|WGS:POTR|OsKitaake01g340300.2	cellular organisms	2753	50.38	1185	64.14	395	6575	1092	102	homologous	same	MNAAGADTDTVLRKRQLTVRTTSSNGGNGFRVGGGKGAAAATPPEPVSPSARLLEDFFIVVVIGIATPVNDPVARAGIAAQFARYPRFRSIQVTDEDGGNPRWVRTTLNVDDHIIYPELDMDAVAADPDKAVEDYVASLSTKPMDESRPLWEFHVLDFPTSEAAATTAIRVHHSLGDGMSLLTLLMACTRSAADPARLPAMPPQPTRTGAIYARPRPPASAGALAFAAWLWSFVALAWHTVVDVASFFATTMFLKDPHTLFKRVKHGEFQRKRIVHRGLSFDDVKLVKNAMNCVTRTLTRIYAYVDMINSGREDEVKWGNALGFIILPFFIGMHKDPLDYVRKAKKVVDRKKSSLEVVFTHLAAEVILKLFGLKAAAAIFHRMISHTTISFSNMIGPVEQVEFCGHPVVFIAPSGYGPPEALTVNFQSYVNTMMVNLAVDEAQFPDCAATALRKRQLTVRTTSSNGGNGFRVGDGGGGGSKGAAAATPPEPVSPSARLVEDFFIVVVIGIATPVNDPVARAGIAAQLARYPRFRSIQVTDEDGGNPRWVRTTVNLDDHIIYPELDMDAVAADPDKAVEDYVASLSTKPMDESRPLWEFHVLDFPTSEAAATTAIRVHHSLGDGMSLLTLLMACTRSAADPARLPAMPPLPTRAGAIYARPRPPASAGALAFAAWLWSFVALAWHTVVDVASFFATTMFLKDPHTLFKRVKHGEFQRKRIVHRGLSLDDVKLVKNAMNCTVNDVLVGITYSALSRYYYRKSGDMDTDEDIRLRSILLVNLRPTTSLHAYVDMINSGREDEVKWGNALGFIILPFFIGVHKDPLDYVRKAKKVVDRKKSSLEVVFTHLAAEVILKLFGLKAAAAIFHRMISHTTISFSNMIGPVEQVEFCGHPVVFIAPSGYGPPEALTVNFQSYVNTMMVNLAVDEAQFPDCHELLDDFSESLRQIKDAALSLGKHHTKA*	MNAAGADTDTVLRKRQLTVRTTSSNGGNGFRVGGGKGAAAATPPEPVSPSARLLEDFFIVVVIGIATPVNDPVARAGIAAQFARYPRFRSIQVTDEDGGNPRWVRTTLNVDDHIIYPELDMDAVAADPDKAVEDYVASLSTKPMDESRPLWEFHVLDFPTSEAAATTAIRVHHSLGDGMSLLTLLMACTRSAADPARLPAMPPQPTRTGAIYARPRPPASAGALAFAAWLWSFVALAWHTVVDVASFFATTMFLKDPHTLFKRVKHGEFQRKRIVHRGLSFDDVKLVKNAMNCAAAAIFHRMISHTTISFSNMIGPVEQVEFCGHPVVFIAPSGYGPPEALTVNFQSYVNTMMVNLAVDEAQFPDCHELLDDFSESLRQIKDAALSLGKHHTKA*
maker-CM020521.1-snap-gene-333.22-mRNA-1	cellular organisms	2880	61.04	2880	61.04	960	CM020521.1	33301271	33315810	-	rna-gnl|WGS:POTR|OsKitaake01g340300.2	cellular organisms	2753	50.38	1185	64.14	395	6575	1092	447	homologous	same	MNAAGADTDTVLRKRQLTVRTTSSNGGNGFRVGGGKGAAAATPPEPVSPSARLLEDFFIVVVIGIATPVNDPVARAGIAAQFARYPRFRSIQVTDEDGGNPRWVRTTLNVDDHIIYPELDMDAVAADPDKAVEDYVASLSTKPMDESRPLWEFHVLDFPTSEAAATTAIRVHHSLGDGMSLLTLLMACTRSAADPARLPAMPPQPTRTGAIYARPRPPASAGALAFAAWLWSFVALAWHTVVDVASFFATTMFLKDPHTLFKRVKHGEFQRKRIVHRGLSFDDVKLVKNAMNCVTRTLTRIYAYVDMINSGREDEVKWGNALGFIILPFFIGMHKDPLDYVRKAKKVVDRKKSSLEVVFTHLAAEVILKLFGLKAAAAIFHRMISHTTISFSNMIGPVEQVEFCGHPVVFIAPSGYGPPEALTVNFQSYVNTMMVNLAVDEAQFPDCAATALRKRQLTVRTTSSNGGNGFRVGDGGGGGSKGAAAATPPEPVSPSARLVEDFFIVVVIGIATPVNDPVARAGIAAQLARYPRFRSIQVTDEDGGNPRWVRTTVNLDDHIIYPELDMDAVAADPDKAVEDYVASLSTKPMDESRPLWEFHVLDFPTSEAAATTAIRVHHSLGDGMSLLTLLMACTRSAADPARLPAMPPLPTRAGAIYARPRPPASAGALAFAAWLWSFVALAWHTVVDVASFFATTMFLKDPHTLFKRVKHGEFQRKRIVHRGLSLDDVKLVKNAMNCTVNDVLVGITYSALSRYYYRKSGDMDTDEDIRLRSILLVNLRPTTSLHAYVDMINSGREDEVKWGNALGFIILPFFIGVHKDPLDYVRKAKKVVDRKKSSLEVVFTHLAAEVILKLFGLKAAAAIFHRMISHTTISFSNMIGPVEQVEFCGHPVVFIAPSGYGPPEALTVNFQSYVNTMMVNLAVDEAQFPDCHELLDDFSESLRQIKDAALSLGKHHTKA*	MNAAGADTDTVLRKRQLTVRTTSSNGGNGFRVGGGKGAAAATPPEPVSPSARLLEDFFIVVVIGIATPVNDPVARAGIAAQFARYPRFRSIQVTDEDGGNPRWVRTTLNVDDHIIYPELDMDAVAADPDKAVEDYVASLSTKPMDESRPLWEFHVLDFPTSEAAATTAIRVHHSLGDGMSLLTLLMACTRSAADPARLPAMPPQPTRTGAIYARPRPPASAGALAFAAWLWSFVALAWHTVVDVASFFATTMFLKDPHTLFKRVKHGEFQRKRIVHRGLSFDDVKLVKNAMNCAAAAIFHRMISHTTISFSNMIGPVEQVEFCGHPVVFIAPSGYGPPEALTVNFQSYVNTMMVNLAVDEAQFPDCHELLDDFSESLRQIKDAALSLGKHHTKA*
maker-CM020521.1-snap-gene-333.22-mRNA-1	cellular organisms	2880	61.04	2880	61.04	960	CM020521.1	33301271	33315810	-	rna-gnl|WGS:POTR|OsKitaake01g340300.1	cellular organisms	2969	49.88	1401	60.96	467	6575	1307	453	homologous	same	MNAAGADTDTVLRKRQLTVRTTSSNGGNGFRVGGGKGAAAATPPEPVSPSARLLEDFFIVVVIGIATPVNDPVARAGIAAQFARYPRFRSIQVTDEDGGNPRWVRTTLNVDDHIIYPELDMDAVAADPDKAVEDYVASLSTKPMDESRPLWEFHVLDFPTSEAAATTAIRVHHSLGDGMSLLTLLMACTRSAADPARLPAMPPQPTRTGAIYARPRPPASAGALAFAAWLWSFVALAWHTVVDVASFFATTMFLKDPHTLFKRVKHGEFQRKRIVHRGLSFDDVKLVKNAMNCVTRTLTRIYAYVDMINSGREDEVKWGNALGFIILPFFIGMHKDPLDYVRKAKKVVDRKKSSLEVVFTHLAAEVILKLFGLKAAAAIFHRMISHTTISFSNMIGPVEQVEFCGHPVVFIAPSGYGPPEALTVNFQSYVNTMMVNLAVDEAQFPDCAATALRKRQLTVRTTSSNGGNGFRVGDGGGGGSKGAAAATPPEPVSPSARLVEDFFIVVVIGIATPVNDPVARAGIAAQLARYPRFRSIQVTDEDGGNPRWVRTTVNLDDHIIYPELDMDAVAADPDKAVEDYVASLSTKPMDESRPLWEFHVLDFPTSEAAATTAIRVHHSLGDGMSLLTLLMACTRSAADPARLPAMPPLPTRAGAIYARPRPPASAGALAFAAWLWSFVALAWHTVVDVASFFATTMFLKDPHTLFKRVKHGEFQRKRIVHRGLSLDDVKLVKNAMNCTVNDVLVGITYSALSRYYYRKSGDMDTDEDIRLRSILLVNLRPTTSLHAYVDMINSGREDEVKWGNALGFIILPFFIGVHKDPLDYVRKAKKVVDRKKSSLEVVFTHLAAEVILKLFGLKAAAAIFHRMISHTTISFSNMIGPVEQVEFCGHPVVFIAPSGYGPPEALTVNFQSYVNTMMVNLAVDEAQFPDCHELLDDFSESLRQIKDAALSLGKHHTKA*	MNAAGADTDTVLRKRQLTVRTTSSNGGNGFRVGGGKGAAAATPPEPVSPSARLLEDFFIVVVIGIATPVNDPVARAGIAAQFARYPRFRSIQVTDEDGGNPRWVRTTLNVDDHIIYPELDMDAVAADPDKAVEDYVASLSTKPMDESRPLWEFHVLDFPTSEAAATTAIRVHHSLGDGMSLLTLLMACTRSAADPARLPAMPPQPTRTGAIYARPRPPASAGALAFAAWLWSFVALAWHTVVDVASFFATTMFLKDPHTLFKRVKHGEFQRKRIVHRGLSFDDVKLVKNAMNCAYVDMINSGREDEVKWGNALGFIILPFFIGMHKDPLDYVRKAKKVVDRKKSSLEVVFTHLAAEVILKLFGLKAAAAIFHRMISHTTISFSNMIGPVEQVEFCGHPVVFIAPSGYGPPEALTVNFQSYVNTMMVNLAVDEAQFPDCHELLDDFSESLRQIKDAALSLGKHHTKA*
maker-CM020521.1-snap-gene-333.23-mRNA-1	Embryophyta	1254	64.04	1254	64.04	418	CM020521.1	33334330	33337595	-	rna-gnl|WGS:POTR|OsKitaake01g340500.1	Embryophyta	1891	59.07	1191	64.65	397	3265	1142	383	homologous	same	MEGHEGGEEEGLGDQFERLPDEVLLDVFGRIGDVKALGRCALVSRRFHALVPLVDSVFVRVDCVISDDPPPSSAGSAQAAAAAEGGPPAARGRGALAHLARLVLGGIVRPIQALGQILSPAAATVSRRSAAPPAAPAPAAADVSHHSPSEVLRSFKELRRLHIELPTGELGIEDGVLLKWKADFGSTLGSCVILGASSVTSKPPPPPAAPPPTAADSSAASPDSSREPDELGNIPESLYTNGGLKLRVVWTISSLIAASARHYLLQPIIADHSTLESLDLTDADGQGVLTMDKRQLQELRVRPVSASGNSHRTLMPALSMRLWYAPHIELPGGQLLKGATLVAIRPSEDVLREGGGIEVAGPTGASWILDAFEEPYRTAAQALRPTDRCPHCAVSSVSNYGQNMLCFPEKFEPCCLM*	MEGHEGGEEEGLGDQFERLPDEVLLDVFGRIGDVKALGRCALVSRRFHALVPLVDSVFVRVDCVISDDPPPSSAGSAQAAAAAEGGPPAARGRGALAHLARLVLGGIVRPIQALGQILSPAAATVSRRSAAPPAAPAPAAADVSHHSPSEVLRSFKELRRLHIELPTGELGIEDGVLLKWKADFGSTLGSCVILGASSVTSKPPPPPAAPPPTAADSSAASPDSSREPDELGNIPESLYTNGGLKLRVVWTISSLIAASARHYLLQPIIADHSTLESLDLTDADGQGVLTMDKRQLQELRVRPVSASGNSHRTLMPALSMRLWYAPHIELPGGQLLKGATLVAIRPSEDVLREGGGIEVAGPTGASWILDAFEEPYRTAAQVLLKRRTYSLEMNSF*
maker-CM020521.1-snap-gene-333.24-mRNA-1	cellular organisms	3007	52.88	876	55.14	292	CM020521.1	33337649	33343001	-	rna-gnl|WGS:POTR|OsKitaake01g340600.1	cellular organisms	1403	50.25	822	54.26	274	3700	769	274	homologous	same	MDLWASGLIAFWSSGEPGPQGHKPPSTALTSLAEMAHAFAGGTSAICRCPHDPGRAALVSRPRHRLRVLASSLPTPAIEGQGVELSVTTRRGRVLPVLKDCSLRVPPGQLWMLLGPNGCGKSTLLKVLAGFLNPSSGTVYINRPCSYVFQNPDHQVVMPTVESDVAFGLGKLNLSLDEVRSRVSQSLDAVGMLSYSQRPIQTLSGGQKQRVAIAGALAEASKMGVIKAVRKSVGAGGEVSALWVTHRLEELRYADGAIYMEDGQTIIQGDVSTISKYIKKKQARYFGHFEL*	MAHAFAGGTSAICRCPHDPGRAALVSRPRHRLRVLASSLPTPAIEGQGVELSVTTRRGRVLPVLKDCSLRVPPGQLWMLLGPNGCGKSTLLKVLAGFLNPSSGTVYINRPCSYVFQNPDHQVVMPTVESDVAFGLGKLNLSLDEVRSRVSQSLDAVGMLSYSQRPIQTLSGGQKQRVAIAGALAEASKVLLLDELTTFLDEYDQMGVIKAVRKSVGAGGEVSALWVTHRLEELRYADGAIYMEDGQTIIQGDVSTISKYIKKKQARYFGHFEL*
maker-CM020521.1-snap-gene-333.24-mRNA-1	cellular organisms	3007	52.88	876	55.14	292	CM020521.1	33337649	33343001	-	rna-gnl|WGS:POTR|OsKitaake01g340500.1	Embryophyta	1891	59.07	1191	64.65	397	130				same	MDLWASGLIAFWSSGEPGPQGHKPPSTALTSLAEMAHAFAGGTSAICRCPHDPGRAALVSRPRHRLRVLASSLPTPAIEGQGVELSVTTRRGRVLPVLKDCSLRVPPGQLWMLLGPNGCGKSTLLKVLAGFLNPSSGTVYINRPCSYVFQNPDHQVVMPTVESDVAFGLGKLNLSLDEVRSRVSQSLDAVGMLSYSQRPIQTLSGGQKQRVAIAGALAEASKMGVIKAVRKSVGAGGEVSALWVTHRLEELRYADGAIYMEDGQTIIQGDVSTISKYIKKKQARYFGHFEL*	MEGHEGGEEEGLGDQFERLPDEVLLDVFGRIGDVKALGRCALVSRRFHALVPLVDSVFVRVDCVISDDPPPSSAGSAQAAAAAEGGPPAARGRGALAHLARLVLGGIVRPIQALGQILSPAAATVSRRSAAPPAAPAPAAADVSHHSPSEVLRSFKELRRLHIELPTGELGIEDGVLLKWKADFGSTLGSCVILGASSVTSKPPPPPAAPPPTAADSSAASPDSSREPDELGNIPESLYTNGGLKLRVVWTISSLIAASARHYLLQPIIADHSTLESLDLTDADGQGVLTMDKRQLQELRVRPVSASGNSHRTLMPALSMRLWYAPHIELPGGQLLKGATLVAIRPSEDVLREGGGIEVAGPTGASWILDAFEEPYRTAAQVLLKRRTYSLEMNSF*
maker-CM020521.1-snap-gene-334.28-mRNA-1	cellular organisms	774	58.66	774	58.66	258	CM020521.1	33434514	33436878	+	rna-gnl|WGS:POTR|OsKitaake01g342200.1	cellular organisms	1064	52.63	774	58.66	258	2364	770	258	identical	same	MLPGARSLVVLRRRAGLALLRRGCGEGGTCGKGEAPANARRAAATLAGLGGRGPLGRWADPTGPPRGEAERAGGVWRAGTQTRSFLGCGDGDEGSVLSKVYEERRVMGYSPEQMFAVVAAVDLYEDFVPWCQRSRIIRRHENGSFDAELEIGFKFLVESYVSHVEMEKPKYIKTTASESGLFDHLINVWEFKPGPVPGTCDLYFLVDFKFQSPLYRQVASMFFKEVVSRLVSSLSDRCYRIYGPPIPVLENTYGQGR*	MLPGARSLVVLRRRAGLALLRRGCGEGGTCGKGEAPANARRAAATLAGLGGRGPLGRWADPTGPPRGEAERAGGVWRAGTQTRSFLGCGDGDEGSVLSKVYEERRVMGYSPEQMFAVVAAVDLYEDFVPWCQRSRIIRRHENGSFDAELEIGFKFLVESYVSHVEMEKPKYIKTTASESGLFDHLINVWEFKPGPVPGTCDLYFLVDFKFQSPLYRQVASMFFKEVVSRLVSSLSDRCYRIYGPPIPVLENTYGQGR*
maker-CM020521.1-snap-gene-334.29-mRNA-1	cellular organisms	3608	46.56	2571	48.19	857	CM020521.1	33441290	33449059	+	rna-gnl|WGS:POTR|OsKitaake01g342400.2	cellular organisms	3072	46.94	2097	45.11	699	7276	2081	699	homologous	same	TAGPPSNPTLSITPPGKPKRIVTLESSEPSPGCGQRAPLLPTPSPWLRAFQSVGGGERKRKIIHNGKPSKSQALPRPFSRQRLSVRASAGGVCVCASARPDTNLSLSLSPILPLLLLRLAAAATRRTVSLPEYKCRINPWCCDFLGDSWAAGSAWGERMPELRSGVRQARLKAKKVEDLAAQDPAENLVVVAPTVAGRRGRGRGGRGGGRATGRGRAGGRGRGVPVIDLDPDQPCEVLPGAAIGGVAAGGPHHIEELANKVVKMDGGSAEKIGGGEDDGNASPVPDKVQVGHSPQYKVERKLGKGGFGQVYVGRRVSGGTDRTGADAIEVALKFEHRNSKGCNYGPPYEWQVYSALNGCYGIPWVHYKGRQGDYYVLVMDILGPSLWDVWNSVGQTMTPSMVACIAVEAISILEKLHAKGFVHGDVKPENFLLGQPGSPDEKKLFLIDLGLASKWKETPNGQHVDYDQRPDIFRGTIRYASVHAHLGRTGSRRDDLESLAYTLIFLLRGRLPWQGYQGENKSFLVCKKKMATSPDLLCCFCPPPFKLFLESVTNMRFDEEPNYAKLISLFDELIEPQHLRPIRIDGALKAGQKRGRLLVNLEEDEQPKKKVRLGSPANQWISVYNARRPMKQRYHYNVADARLHQHIEKGNDDGLFISSVASSANLWALIMDAGTGFTSQVYELSPIFLHKDWIMEQWENNYYISAIAGATNGSSLVVMSKGTPYTQQSYKVSESFPFKWINKKWKEGFHVTSMTTAGSRWGVVMSRNSGFSEQVVELDFLYPSEGIHRRWENGYRITSTAATGDQAAFILSIPKRKLMDETQETLRTSAFPSNHVKEKWAKNLYIASICYGRTVS*	MPELRSGVRQARLKAKKVEDLAAQDPAENLVVVAPTVAGRRGRGRGGRGGGRATGRGRAGGRGRGVPVIDLDPDQPCEVLPGAAIGGVAAGGPHHIEELANKVVKMDGGSAEKIGGGEDDGNASPVPDKVQVGHSPQYKVERKLGKGGFGQVYVGRRVSGGTDRTGADAIEVALKFEHRNSKGCNYGPPYEWQVYSALNGCYGIPWVHYKGRQGDYYVLVMDILGPSLWDVWNSVGQTMTPSMVACIAVEAISILEKLHAKGFVHGDVKPENFLLGQPGSPDEKKLFLIDLGLASKWKETPNGQHVDYDQRPDIFRGTIRYASVHAHLGRTGSRRDDLESLAYTLIFLLRGRLPWQGYQGENKSFLVCKKKMATSPDLLCCFCPPPFKLFLESVTNMRFDEEPNYAKLISLFDELIEPQHLRPIRIDGALKAGQKRGRLLVNLEEDEQPKKKVRLGSPANQWISVYNARRPMKQRYHYNVADARLHQHIEKGNDDGLFISSVASSANLWALIMDAGTGFTSQVYELSPIFLHKDWIMEQWENNYYISAIAGATNGSSLVVMSKGTPYTQQSYKVSESFPFKWINKKWKEGFHVTSMTTAGSRWGVVMSRNSGFSEQVVELDFLYPSEGIHRRWENGYRITSTAATGDQAAFILSIPKRKLMDETQETLRTSAFPSNHVKEKWAKNLYIASICYGRTVS*
maker-CM020521.1-snap-gene-334.29-mRNA-1	cellular organisms	3608	46.56	2571	48.19	857	CM020521.1	33441290	33449059	+	rna-gnl|WGS:POTR|OsKitaake01g342400.1	cellular organisms	3119	46.84	2097	45.11	699	7276	2081	699	homologous	same	TAGPPSNPTLSITPPGKPKRIVTLESSEPSPGCGQRAPLLPTPSPWLRAFQSVGGGERKRKIIHNGKPSKSQALPRPFSRQRLSVRASAGGVCVCASARPDTNLSLSLSPILPLLLLRLAAAATRRTVSLPEYKCRINPWCCDFLGDSWAAGSAWGERMPELRSGVRQARLKAKKVEDLAAQDPAENLVVVAPTVAGRRGRGRGGRGGGRATGRGRAGGRGRGVPVIDLDPDQPCEVLPGAAIGGVAAGGPHHIEELANKVVKMDGGSAEKIGGGEDDGNASPVPDKVQVGHSPQYKVERKLGKGGFGQVYVGRRVSGGTDRTGADAIEVALKFEHRNSKGCNYGPPYEWQVYSALNGCYGIPWVHYKGRQGDYYVLVMDILGPSLWDVWNSVGQTMTPSMVACIAVEAISILEKLHAKGFVHGDVKPENFLLGQPGSPDEKKLFLIDLGLASKWKETPNGQHVDYDQRPDIFRGTIRYASVHAHLGRTGSRRDDLESLAYTLIFLLRGRLPWQGYQGENKSFLVCKKKMATSPDLLCCFCPPPFKLFLESVTNMRFDEEPNYAKLISLFDELIEPQHLRPIRIDGALKAGQKRGRLLVNLEEDEQPKKKVRLGSPANQWISVYNARRPMKQRYHYNVADARLHQHIEKGNDDGLFISSVASSANLWALIMDAGTGFTSQVYELSPIFLHKDWIMEQWENNYYISAIAGATNGSSLVVMSKGTPYTQQSYKVSESFPFKWINKKWKEGFHVTSMTTAGSRWGVVMSRNSGFSEQVVELDFLYPSEGIHRRWENGYRITSTAATGDQAAFILSIPKRKLMDETQETLRTSAFPSNHVKEKWAKNLYIASICYGRTVS*	MPELRSGVRQARLKAKKVEDLAAQDPAENLVVVAPTVAGRRGRGRGGRGGGRATGRGRAGGRGRGVPVIDLDPDQPCEVLPGAAIGGVAAGGPHHIEELANKVVKMDGGSAEKIGGGEDDGNASPVPDKVQVGHSPQYKVERKLGKGGFGQVYVGRRVSGGTDRTGADAIEVALKFEHRNSKGCNYGPPYEWQVYSALNGCYGIPWVHYKGRQGDYYVLVMDILGPSLWDVWNSVGQTMTPSMVACIAVEAISILEKLHAKGFVHGDVKPENFLLGQPGSPDEKKLFLIDLGLASKWKETPNGQHVDYDQRPDIFRGTIRYASVHAHLGRTGSRRDDLESLAYTLIFLLRGRLPWQGYQGENKSFLVCKKKMATSPDLLCCFCPPPFKLFLESVTNMRFDEEPNYAKLISLFDELIEPQHLRPIRIDGALKAGQKRGRLLVNLEEDEQPKKKVRLGSPANQWISVYNARRPMKQRYHYNVADARLHQHIEKGNDDGLFISSVASSANLWALIMDAGTGFTSQVYELSPIFLHKDWIMEQWENNYYISAIAGATNGSSLVVMSKGTPYTQQSYKVSESFPFKWINKKWKEGFHVTSMTTAGSRWGVVMSRNSGFSEQVVELDFLYPSEGIHRRWENGYRITSTAATGDQAAFILSIPKRKLMDETQETLRTSAFPSNHVKEKWAKNLYIASICYGRTVS*
maker-CM020521.1-snap-gene-334.30-mRNA-1	Eukaryota	6262	43.2	4782	43.37	1594	CM020521.1	33449667	33473692	+	rna-gnl|WGS:POTR|OsKitaake01g342500.1	Eukaryota	5461	43.89	4863	43.39	1621	23143	4716	1621	homologous	same	MAFMAALEADLRALSAEARRRHPSVKDAAEHAILKLRSLSSPMEIAQNEDILRMFLVACSVKSVKLSVIGLSCLQKLISHDAVASSALKDILTTLKDHAEMTDEIVQLKTLQTILIIFQSHLQPESEVNMSQAFDICLHLLESNRSSDSVRNTAAATFRQAVALVFDNVVHAESLPSSKASSARLSSRASSVADNLTLALHDRSLGRNSVEPTVREKLSNVGKLGLRLLEDLTALAAGGSATWLRVYSLHRTFALDILEFVLSTYVSVFRALLPYQQLEGEAGEPAFRRLVLRLVAHVIRLYSSSLVTESEVFLNMLVKVTRLDLPLWHQILVLEILRGFCIEAHTLRLLFQTFDMNPTNTNVVENIVRALALVVATIQASDLSEETLAAVAGMFSSKAKGIEWSMDNDASNAAVLVASEAHTITLALEGLLGVVFTIATLTDEALDVGELESPKCELGSTECCGQLALLCAAMVNSSWLTILDSLSLILMRSQGEAIILEILKGYQAFTQACGVLRAIEPLNSFLASLCKFTINNPNEGEKRSIVLSPGSKKVEMLVDQRDSIILTPKNVQALRTLFNVAHRLHNVLGPSWVLVLETLAALDRAIHSPHASTQEVSASVSRLSRDTSGQYSDFHILSSLNSQLFESSALMNIAAVKSLLSALHQLSSQHISGNSQLSGQQIGSVTFSVERMTSILVNNLHRVEPIWDQIAAHHLELANCSNAQLRNMALESLDHSICSVVGSEKFQGISSAPHHFQEEKLLKESETVSFEYAVLSPLVILYSSNKNIDVQMGALKILLHVLERHGEKLSYSWPSILHMLRAVTDASEKDLISLGFQSIRVIMNEGLATIPVQCLDECILVTGAYGTQKTDINISLTAVGLLWTATDFVVKGLISKSAEKANGMDEEAESGGTVKEEALSSSEKDIKQSPLKSVVDYNKLFFSVFSVLQKLGADDRPEVRNSAVRTLFQTLSTHGQKLSKTMWEDCLWIYVFPMLERVSHLASTSSRDEWQGKELGTRAGKAVHMLIHHSRNTAQKQWDETIVLVLGGIARLLRSFFPFLQQLSKFSSGWVLLLDFVKNGILNGSKEVALAAINCLQTFVGSNCSKGNLESSYVKSVLDIYELVLQTSPNYKNDSADKVKQEVLRGLGDLYVQAQSLFNDEMYLRLMAVMHLMIKSSMNPTDYDNELGSIPALQRGILEIIPMLRPTTMLSSMWSPLLLELLCYLNSHDTPLQKQGKEMHEQKSDAANGATHVERSHLNNSSTKMDNAVGCGWGIMFIEKLVPIVVNLFLEAPQNERFNSSPEVIRCLGRCMNTRRDNPKGTLWRVSAECFNRVLVDEVTHDSADCKSGMSSYKFSRARFWKEVADVYETFLVGSCGRVLSSDVPSVDSVTADETLEMAVLTVFGDNVLKLQKDAPVEVLQRLVNCLDHCASRTGSLPLQTVGLVPLHCSRFSLSCLQMICTSGTSLCATVSETSKVSISVLTKRCEIILGQFLADENDLGEGPLPSVRIDETICVLQELARLIINMETANALSMPLYLKEALEKNESHGRAHLLALLPTFSELVVSREARVRELVQVLLRLIASELGLQRLT*	MAFMAALEADLRALSAEARRRHPSVKDAAEHAILKLRSLSSPMEIAQNEDILRMFLVACSVKSVKLSVIGLSCLQKLISHDAVASSALKDILTTLKDHAEMTDEIVQLKTLQTILIIFQSHLQPESEVNMSQAFDICLHLLESNRSSDSVRNTAAATFRQAVALVFDNVVHAESLPSSKASSARLSSRASSVADNVTRSFSHTLSLGRNSVEPTVREKLSNVGKLGLRLLEDLTALAAGGSATWLRVYSLHRTFALDILEFVLSTYVSVFRALLPYQQVLRHQICSLLMTSLRTNVELEGEAGEPAFRRLVLRLVAHVIRLYSSSLVTESEVFLNMLVKVTRLDLPLWHQILVLEILRGFCIEAHTLRLLFQTFDMNPTNTNVVENIVRALALVVATIQASDLSEETLAAVAGMFSSKAKGIEWSMDNDASNAAVLVASEAHTITLALEGLLGVVFTIATLTDEALDVGELESPKCELGSTECCGQLALLCAAMVNSSWLTILDSLSLILMRSQGEAIILEILKGYQAFTQACGVLRAIEPLNSFLASLCKFTINNPNEGEKRSIVLSPGSKKVEMLVDQRDSIILTPKNVQALRTLFNVAHRLHNVLGPSWVLVLETLAALDRAIHSPHASTQEVSASVSRLSRDTSGQYSDFHILSSLNSQLFESSALMNIAAVKSLLSALHQLSSQHISGNSQLSGQQIGSVTFSVERMTSILVNNLHRVEPIWDQIAAHHLELANCSNAQLRNMALESLDHSICSVVGSEKFQGISSAPHHFQEEKLLKESETVSFEYAVLSPLVILYSSNKNIDVQMGALKILLHVLERHGEKLSYSWPSILHMLRAVTDASEKDLISLGFQSIRVIMNEGLATIPVQCLDECILVTGAYGTQKTDINISLTAVGLLWTATDFVVKGLISKSAEKANGMDEEAESGGTVKEEALSSSEKDIKQSPLKSVVDYNKLFFSVFSVLQKLGADDRPEVRNSAVRTLFQTLSTHGQKLSKTMWEDCLWIYVFPMLERVSHLASTSSRDEWQGKELGTRAGKAVHMLIHHSRNTAQKQWDETIVLVLGGIARLLRSFFPFLQQLSKFSSGWVLLLDFVKNGILNGSKEVALAAINCLQTFVGSNCSKGNLESSYVKSVLDIYELVLQTSPNYKNDSADKVKQEVLRGLGDLYVQAQSLFNDEMYLRLMAVMHLMIKSSMNPTDYDNELGSIPALQRGILEIIPMLRPTTMLSSMWSPLLLELLCYLNSHDTPLQKQGKEMHEQKSDAANGATHGFLERSHLNNSSTKMDNAVGCGWGIMFIEKLVPIVVNLFLEAPQNERFNSSPEVIRCLGRCMNTRRDNPKGTLWRVSAECFNRVLVDEVTHDSADCKSGMSSYKFSRARFWKEVADVYETFLVGSCGRVLSSDVPSVDSVTADETLEMAVLTVFGDNVLKLQKDAPVEVLQRLVNCLDHCASRTGSLPLQTVGLVPLHCSRFSLSCLQMMFSLCCCTSGTSLCATVSETSKVSISVLTKRCEIILGQFLADENDLGEGPLPSVRIDETICVLQELARLIINMETANALSMPLYLKEALEKNESHGRAHLLALLPTFSELVVSREARVRELVQVLLRLIASELGLQRLT*
maker-CM020521.1-snap-gene-334.30-mRNA-1	Eukaryota	6262	43.2	4782	43.37	1594	CM020521.1	33449667	33473692	+	rna-gnl|WGS:POTR|OsKitaake01g342500.4	Eukaryota	3663	41.36	3138	42.22	1046	11702	3091	1046	homologous	same	MAFMAALEADLRALSAEARRRHPSVKDAAEHAILKLRSLSSPMEIAQNEDILRMFLVACSVKSVKLSVIGLSCLQKLISHDAVASSALKDILTTLKDHAEMTDEIVQLKTLQTILIIFQSHLQPESEVNMSQAFDICLHLLESNRSSDSVRNTAAATFRQAVALVFDNVVHAESLPSSKASSARLSSRASSVADNLTLALHDRSLGRNSVEPTVREKLSNVGKLGLRLLEDLTALAAGGSATWLRVYSLHRTFALDILEFVLSTYVSVFRALLPYQQLEGEAGEPAFRRLVLRLVAHVIRLYSSSLVTESEVFLNMLVKVTRLDLPLWHQILVLEILRGFCIEAHTLRLLFQTFDMNPTNTNVVENIVRALALVVATIQASDLSEETLAAVAGMFSSKAKGIEWSMDNDASNAAVLVASEAHTITLALEGLLGVVFTIATLTDEALDVGELESPKCELGSTECCGQLALLCAAMVNSSWLTILDSLSLILMRSQGEAIILEILKGYQAFTQACGVLRAIEPLNSFLASLCKFTINNPNEGEKRSIVLSPGSKKVEMLVDQRDSIILTPKNVQALRTLFNVAHRLHNVLGPSWVLVLETLAALDRAIHSPHASTQEVSASVSRLSRDTSGQYSDFHILSSLNSQLFESSALMNIAAVKSLLSALHQLSSQHISGNSQLSGQQIGSVTFSVERMTSILVNNLHRVEPIWDQIAAHHLELANCSNAQLRNMALESLDHSICSVVGSEKFQGISSAPHHFQEEKLLKESETVSFEYAVLSPLVILYSSNKNIDVQMGALKILLHVLERHGEKLSYSWPSILHMLRAVTDASEKDLISLGFQSIRVIMNEGLATIPVQCLDECILVTGAYGTQKTDINISLTAVGLLWTATDFVVKGLISKSAEKANGMDEEAESGGTVKEEALSSSEKDIKQSPLKSVVDYNKLFFSVFSVLQKLGADDRPEVRNSAVRTLFQTLSTHGQKLSKTMWEDCLWIYVFPMLERVSHLASTSSRDEWQGKELGTRAGKAVHMLIHHSRNTAQKQWDETIVLVLGGIARLLRSFFPFLQQLSKFSSGWVLLLDFVKNGILNGSKEVALAAINCLQTFVGSNCSKGNLESSYVKSVLDIYELVLQTSPNYKNDSADKVKQEVLRGLGDLYVQAQSLFNDEMYLRLMAVMHLMIKSSMNPTDYDNELGSIPALQRGILEIIPMLRPTTMLSSMWSPLLLELLCYLNSHDTPLQKQGKEMHEQKSDAANGATHVERSHLNNSSTKMDNAVGCGWGIMFIEKLVPIVVNLFLEAPQNERFNSSPEVIRCLGRCMNTRRDNPKGTLWRVSAECFNRVLVDEVTHDSADCKSGMSSYKFSRARFWKEVADVYETFLVGSCGRVLSSDVPSVDSVTADETLEMAVLTVFGDNVLKLQKDAPVEVLQRLVNCLDHCASRTGSLPLQTVGLVPLHCSRFSLSCLQMICTSGTSLCATVSETSKVSISVLTKRCEIILGQFLADENDLGEGPLPSVRIDETICVLQELARLIINMETANALSMPLYLKEALEKNESHGRAHLLALLPTFSELVVSREARVRELVQVLLRLIASELGLQRLT*	MLVDQRDSIILTPKNVQALRTLFNVAHRLHNVLGPSWVLVLETLAALDRAIHSPHASTQEVSASVSRLSRDTSGQYSDFHILSSLNSQLFESSALMNIAAVKSLLSALHQLSSQHISGNSQLSGQQIGSVTFSVERMTSILVNNLHRVEPIWDQIAAHHLELANCSNAQLRNMALESLDHSICSVVGSEKFQGISSAPHHFQEEKLLKESETVSFEYAVLSPLVILYSSNKNIDVQMGALKILLHVLERHGEKLSYSWPSILHMLRAVTDASEKDLISLGFQSIRVIMNEGLATIPVQCLDECILVTGAYGTQKTDINISLTAVGLLWTATDFVVKGLISKSAEKANGMDEEAESGGTVKEEALSSSEKDIKQSPLKSVVDYNKLFFSVFSVLQKLGADDRPEVRNSAVRTLFQTLSTHGQKLSKTMWEDCLWIYVFPMLERVSHLASTSSRDEWQGKELGTRAGKAVHMLIHHSRNTAQKQWDETIVLVLGGIARLLRSFFPFLQQLSKFSSGWVLLLDFVKNGILNGSKEVALAAINCLQTFVGSNCSKGNLESSYVKSVLDIYELVLQTSPNYKNDSADKVKQEVLRGLGDLYVQAQSLFNDEMYLRLMAVMHLMIKSSMNPTDYDNELGSIPALQRGILEIIPMLRPTTMLSSMWSPLLLELLCYLNSHDTPLQKQGKEMHEQKSDAANGATHGFLERSHLNNSSTKMDNAVGCGWGIMFIEKLVPIVVNLFLEAPQNERFNSSPEVIRCLGRCMNTRRDNPKGTLWRVSAECFNRVLVDEVTHDSADCKSGMSSYKFSRARFWKEVADVYETFLVGSCGRVLSSDVPSVDSVTADETLEMAVLTVFGDNVLKLQKDAPVEVLQRLVNCLDHCASRTGSLPLQTVGLVPLHCSRFSLSCLQMMFSLCCCTSGTSLCATVSETSKVSISVLTKRCEIILGQFLADENDLGEGPLPSVRIDETICVLQELARLIINMETANALSMPLYLKEALEKNESHGRAHLLALLPTFSELVVSREARVRELVQVLLRLIASELGLQRLT*
maker-CM020521.1-snap-gene-334.30-mRNA-1	Eukaryota	6262	43.2	4782	43.37	1594	CM020521.1	33449667	33473692	+	rna-gnl|WGS:POTR|OsKitaake01g342500.2	Eukaryota	4704	42.22	4329	42.76	1443	19603	4136	1417	homologous	same	MAFMAALEADLRALSAEARRRHPSVKDAAEHAILKLRSLSSPMEIAQNEDILRMFLVACSVKSVKLSVIGLSCLQKLISHDAVASSALKDILTTLKDHAEMTDEIVQLKTLQTILIIFQSHLQPESEVNMSQAFDICLHLLESNRSSDSVRNTAAATFRQAVALVFDNVVHAESLPSSKASSARLSSRASSVADNLTLALHDRSLGRNSVEPTVREKLSNVGKLGLRLLEDLTALAAGGSATWLRVYSLHRTFALDILEFVLSTYVSVFRALLPYQQLEGEAGEPAFRRLVLRLVAHVIRLYSSSLVTESEVFLNMLVKVTRLDLPLWHQILVLEILRGFCIEAHTLRLLFQTFDMNPTNTNVVENIVRALALVVATIQASDLSEETLAAVAGMFSSKAKGIEWSMDNDASNAAVLVASEAHTITLALEGLLGVVFTIATLTDEALDVGELESPKCELGSTECCGQLALLCAAMVNSSWLTILDSLSLILMRSQGEAIILEILKGYQAFTQACGVLRAIEPLNSFLASLCKFTINNPNEGEKRSIVLSPGSKKVEMLVDQRDSIILTPKNVQALRTLFNVAHRLHNVLGPSWVLVLETLAALDRAIHSPHASTQEVSASVSRLSRDTSGQYSDFHILSSLNSQLFESSALMNIAAVKSLLSALHQLSSQHISGNSQLSGQQIGSVTFSVERMTSILVNNLHRVEPIWDQIAAHHLELANCSNAQLRNMALESLDHSICSVVGSEKFQGISSAPHHFQEEKLLKESETVSFEYAVLSPLVILYSSNKNIDVQMGALKILLHVLERHGEKLSYSWPSILHMLRAVTDASEKDLISLGFQSIRVIMNEGLATIPVQCLDECILVTGAYGTQKTDINISLTAVGLLWTATDFVVKGLISKSAEKANGMDEEAESGGTVKEEALSSSEKDIKQSPLKSVVDYNKLFFSVFSVLQKLGADDRPEVRNSAVRTLFQTLSTHGQKLSKTMWEDCLWIYVFPMLERVSHLASTSSRDEWQGKELGTRAGKAVHMLIHHSRNTAQKQWDETIVLVLGGIARLLRSFFPFLQQLSKFSSGWVLLLDFVKNGILNGSKEVALAAINCLQTFVGSNCSKGNLESSYVKSVLDIYELVLQTSPNYKNDSADKVKQEVLRGLGDLYVQAQSLFNDEMYLRLMAVMHLMIKSSMNPTDYDNELGSIPALQRGILEIIPMLRPTTMLSSMWSPLLLELLCYLNSHDTPLQKQGKEMHEQKSDAANGATHVERSHLNNSSTKMDNAVGCGWGIMFIEKLVPIVVNLFLEAPQNERFNSSPEVIRCLGRCMNTRRDNPKGTLWRVSAECFNRVLVDEVTHDSADCKSGMSSYKFSRARFWKEVADVYETFLVGSCGRVLSSDVPSVDSVTADETLEMAVLTVFGDNVLKLQKDAPVEVLQRLVNCLDHCASRTGSLPLQTVGLVPLHCSRFSLSCLQMICTSGTSLCATVSETSKVSISVLTKRCEIILGQFLADENDLGEGPLPSVRIDETICVLQELARLIINMETANALSMPLYLKEALEKNESHGRAHLLALLPTFSELVVSREARVRELVQVLLRLIASELGLQRLT*	MLFGHLKSVVHDMPFFPWEALTTMAPSLGRNSVEPTVREKLSNVGKLGLRLLEDLTALAAGGSATWLRVYSLHRTFALDILEFVLSTYVSVFRALLPYQQVLRHQICSLLMTSLRTNVELEGEAGEPAFRRLVLRLVAHVIRLYSSSLVTESEVFLNMLVKVTRLDLPLWHQILVLEILRGFCIEAHTLRLLFQTFDMNPTNTNVVENIVRALALVVATIQASDLSEETLAAVAGMFSSKAKGIEWSMDNDASNAAVLVASEAHTITLALEGLLGVVFTIATLTDEALDVGELESPKCELGSTECCGQLALLCAAMVNSSWLTILDSLSLILMRSQGEAIILEILKGYQAFTQACGVLRAIEPLNSFLASLCKFTINNPNEGEKRSIVLSPGSKKVEMLVDQRDSIILTPKNVQALRTLFNVAHRLHNVLGPSWVLVLETLAALDRAIHSPHASTQEVSASVSRLSRDTSGQYSDFHILSSLNSQLFESSALMNIAAVKSLLSALHQLSSQHISGNSQLSGQQIGSVTFSVERMTSILVNNLHRVEPIWDQIAAHHLELANCSNAQLRNMALESLDHSICSVVGSEKFQGISSAPHHFQEEKLLKESETVSFEYAVLSPLVILYSSNKNIDVQMGALKILLHVLERHGEKLSYSWPSILHMLRAVTDASEKDLISLGFQSIRVIMNEGLATIPVQCLDECILVTGAYGTQKTDINISLTAVGLLWTATDFVVKGLISKSAEKANGMDEEAESGGTVKEEALSSSEKDIKQSPLKSVVDYNKLFFSVFSVLQKLGADDRPEVRNSAVRTLFQTLSTHGQKLSKTMWEDCLWIYVFPMLERVSHLASTSSRDEWQGKELGTRAGKAVHMLIHHSRNTAQKQWDETIVLVLGGIARLLRSFFPFLQQLSKFSSGWVLLLDFVKNGILNGSKEVALAAINCLQTFVGSNCSKGNLESSYVKSVLDIYELVLQTSPNYKNDSADKVKQEVLRGLGDLYVQAQSLFNDEMYLRLMAVMHLMIKSSMNPTDYDNELGSIPALQRGILEIIPMLRPTTMLSSMWSPLLLELLCYLNSHDTPLQKQGKEMHEQKSDAANGATHGFLERSHLNNSSTKMDNAVGCGWGIMFIEKLVPIVVNLFLEAPQNERFNSSPEVIRCLGRCMNTRRDNPKGTLWRVSAECFNRVLVDEVTHDSADCKSGMSSYKFSRARFWKEVADVYETFLVGSCGRVLSSDVPSVDSVTADETLEMAVLTVFGDNVLKLQKDAPVEVLQRLVNCLDHCASRTGSLPLQTVGLVPLHCSRFSLSCLQMMFSLCCCTSGTSLCATVSETSKVSISVLTKRCEIILGQFLADENDLGEGPLPSVRIDETICVLQELARLIINMETANALSMPLYLKEALEKNESHGRAHLLALLPTFSELVVSREARVRELVQVLLRLIASELGLQRLT*
maker-CM020521.1-snap-gene-334.30-mRNA-1	Eukaryota	6262	43.2	4782	43.37	1594	CM020521.1	33449667	33473692	+	rna-gnl|WGS:POTR|OsKitaake01g342500.3	Eukaryota	4159	41.93	3624	42.47	1208	16446	3572	1208	homologous	same	MAFMAALEADLRALSAEARRRHPSVKDAAEHAILKLRSLSSPMEIAQNEDILRMFLVACSVKSVKLSVIGLSCLQKLISHDAVASSALKDILTTLKDHAEMTDEIVQLKTLQTILIIFQSHLQPESEVNMSQAFDICLHLLESNRSSDSVRNTAAATFRQAVALVFDNVVHAESLPSSKASSARLSSRASSVADNLTLALHDRSLGRNSVEPTVREKLSNVGKLGLRLLEDLTALAAGGSATWLRVYSLHRTFALDILEFVLSTYVSVFRALLPYQQLEGEAGEPAFRRLVLRLVAHVIRLYSSSLVTESEVFLNMLVKVTRLDLPLWHQILVLEILRGFCIEAHTLRLLFQTFDMNPTNTNVVENIVRALALVVATIQASDLSEETLAAVAGMFSSKAKGIEWSMDNDASNAAVLVASEAHTITLALEGLLGVVFTIATLTDEALDVGELESPKCELGSTECCGQLALLCAAMVNSSWLTILDSLSLILMRSQGEAIILEILKGYQAFTQACGVLRAIEPLNSFLASLCKFTINNPNEGEKRSIVLSPGSKKVEMLVDQRDSIILTPKNVQALRTLFNVAHRLHNVLGPSWVLVLETLAALDRAIHSPHASTQEVSASVSRLSRDTSGQYSDFHILSSLNSQLFESSALMNIAAVKSLLSALHQLSSQHISGNSQLSGQQIGSVTFSVERMTSILVNNLHRVEPIWDQIAAHHLELANCSNAQLRNMALESLDHSICSVVGSEKFQGISSAPHHFQEEKLLKESETVSFEYAVLSPLVILYSSNKNIDVQMGALKILLHVLERHGEKLSYSWPSILHMLRAVTDASEKDLISLGFQSIRVIMNEGLATIPVQCLDECILVTGAYGTQKTDINISLTAVGLLWTATDFVVKGLISKSAEKANGMDEEAESGGTVKEEALSSSEKDIKQSPLKSVVDYNKLFFSVFSVLQKLGADDRPEVRNSAVRTLFQTLSTHGQKLSKTMWEDCLWIYVFPMLERVSHLASTSSRDEWQGKELGTRAGKAVHMLIHHSRNTAQKQWDETIVLVLGGIARLLRSFFPFLQQLSKFSSGWVLLLDFVKNGILNGSKEVALAAINCLQTFVGSNCSKGNLESSYVKSVLDIYELVLQTSPNYKNDSADKVKQEVLRGLGDLYVQAQSLFNDEMYLRLMAVMHLMIKSSMNPTDYDNELGSIPALQRGILEIIPMLRPTTMLSSMWSPLLLELLCYLNSHDTPLQKQGKEMHEQKSDAANGATHVERSHLNNSSTKMDNAVGCGWGIMFIEKLVPIVVNLFLEAPQNERFNSSPEVIRCLGRCMNTRRDNPKGTLWRVSAECFNRVLVDEVTHDSADCKSGMSSYKFSRARFWKEVADVYETFLVGSCGRVLSSDVPSVDSVTADETLEMAVLTVFGDNVLKLQKDAPVEVLQRLVNCLDHCASRTGSLPLQTVGLVPLHCSRFSLSCLQMICTSGTSLCATVSETSKVSISVLTKRCEIILGQFLADENDLGEGPLPSVRIDETICVLQELARLIINMETANALSMPLYLKEALEKNESHGRAHLLALLPTFSELVVSREARVRELVQVLLRLIASELGLQRLT*	MFSSKAKGIEWSMDNDASNAAVLVASEAHTITLALEGLLGVVFTIATLTDEALDVGELESPKCELGSTECCGQLALLCAAMVNSSWLTILDSLSLILMRSQGEAIILEILKGYQAFTQACGVLRAIEPLNSFLASLCKFTINNPNEGEKRSIVLSPGSKKVEMLVDQRDSIILTPKNVQALRTLFNVAHRLHNVLGPSWVLVLETLAALDRAIHSPHASTQEVSASVSRLSRDTSGQYSDFHILSSLNSQLFESSALMNIAAVKSLLSALHQLSSQHISGNSQLSGQQIGSVTFSVERMTSILVNNLHRVEPIWDQIAAHHLELANCSNAQLRNMALESLDHSICSVVGSEKFQGISSAPHHFQEEKLLKESETVSFEYAVLSPLVILYSSNKNIDVQMGALKILLHVLERHGEKLSYSWPSILHMLRAVTDASEKDLISLGFQSIRVIMNEGLATIPVQCLDECILVTGAYGTQKTDINISLTAVGLLWTATDFVVKGLISKSAEKANGMDEEAESGGTVKEEALSSSEKDIKQSPLKSVVDYNKLFFSVFSVLQKLGADDRPEVRNSAVRTLFQTLSTHGQKLSKTMWEDCLWIYVFPMLERVSHLASTSSRDEWQGKELGTRAGKAVHMLIHHSRNTAQKQWDETIVLVLGGIARLLRSFFPFLQQLSKFSSGWVLLLDFVKNGILNGSKEVALAAINCLQTFVGSNCSKGNLESSYVKSVLDIYELVLQTSPNYKNDSADKVKQEVLRGLGDLYVQAQSLFNDEMYLRLMAVMHLMIKSSMNPTDYDNELGSIPALQRGILEIIPMLRPTTMLSSMWSPLLLELLCYLNSHDTPLQKQGKEMHEQKSDAANGATHGFLERSHLNNSSTKMDNAVGCGWGIMFIEKLVPIVVNLFLEAPQNERFNSSPEVIRCLGRCMNTRRDNPKGTLWRVSAECFNRVLVDEVTHDSADCKSGMSSYKFSRARFWKEVADVYETFLVGSCGRVLSSDVPSVDSVTADETLEMAVLTVFGDNVLKLQKDAPVEVLQRLVNCLDHCASRTGSLPLQTVGLVPLHCSRFSLSCLQMMFSLCCCTSGTSLCATVSETSKVSISVLTKRCEIILGQFLADENDLGEGPLPSVRIDETICVLQELARLIINMETANALSMPLYLKEALEKNESHGRAHLLALLPTFSELVVSREARVRELVQVLLRLIASELGLQRLT*
maker-CM020521.1-snap-gene-334.31-mRNA-1	cellular organisms	1491	48.16	1491	48.16	497	CM020521.1	33478610	33482114	+	rna-gnl|WGS:POTR|OsKitaake01g342600.1	cellular organisms	2106	48.2	1491	48.16	497	3504	1482	497	identical	same	MVLAQLGGSISRALAQMSNATVIDEKVLSDCLNEISRALLQSDVQFKMVRDMQSNIKRIVNLETLAAGTNKRRIIQQAVFTELCNMLDPGKPSFTPKKGKPCVVMFVGLQGSGKTTTCTKYAYYHQRKGFKPALVCADTFRAGAFDQLKQNATKAKIPFYGSYMESDPVKIAVEGVERFKKENCDLIIVDTSGRHKQEAALFEEMRQVSEATKPDLVIFVMDSSIGQAAFDQAQAFKQSVSVGAVIVTKMDGHAKGGGALSAVAATKSPVIFIGTGEHIDEFEVFDVKPFVSRLLGMGDWSGFMDKIHEVVPTDQQPELLQKLSEGTFTLRLMYEQFQNILKMGPIGQVFSMLPGFSSELMPKGHEKESQAKIKRYMTMMDSMTDGELDSTNPKLMTESRILRIARGSGRPVRDVVDMLEEYKRLAKIWSKMKGLKIPKKGEMSALSRNMNVQHMSKVLPPQMLKQIGGMGGLQSLMKQMGSKEMGGMFGGMGGDK*	MVLAQLGGSISRALAQMSNATVIDEKVLSDCLNEISRALLQSDVQFKMVRDMQSNIKRIVNLETLAAGTNKRRIIQQAVFTELCNMLDPGKPSFTPKKGKPCVVMFVGLQGSGKTTTCTKYAYYHQRKGFKPALVCADTFRAGAFDQLKQNATKAKIPFYGSYMESDPVKIAVEGVERFKKENCDLIIVDTSGRHKQEAALFEEMRQVSEATKPDLVIFVMDSSIGQAAFDQAQAFKQSVSVGAVIVTKMDGHAKGGGALSAVAATKSPVIFIGTGEHIDEFEVFDVKPFVSRLLGMGDWSGFMDKIHEVVPTDQQPELLQKLSEGTFTLRLMYEQFQNILKMGPIGQVFSMLPGFSSELMPKGHEKESQAKIKRYMTMMDSMTDGELDSTNPKLMTESRILRIARGSGRPVRDVVDMLEEYKRLAKIWSKMKGLKIPKKGEMSALSRNMNVQHMSKVLPPQMLKQIGGMGGLQSLMKQMGSKEMGGMFGGMGGDK*
maker-CM020521.1-snap-gene-334.33-mRNA-1	cellular organisms	3716	56.22	1017	65.09	339	CM020521.1	33418294	33423321	-	rna-gnl|WGS:POTR|OsKitaake01g341900.1	Streptophyta	963	65.52	738	72.09	246	1143				same	MRNSATPGAVGELAELVLPWLPPQDLAAAASASRALRAAASSVSAGRAADAAHGLEPHPIPFDNLVDGKPYAYFLYTPFSLTPSSASASPRRAQPWGRTWARPPGPTWPRSDLGGFPSSGCACAQGACGGARGCPCADPEAEAVGLGSEAGMGSLRECGDGCACGPSCGNRRTQLGVTVRLRVVRHREKGWGLHAAEVLRRGQFVCEYAGELLTTEEARRRQGLYDELASVGKLSPALIVIREHLPSGKACLRVNIDATKVGNVARFINHSCDGGNLHPVLVRSSGSLLPRLCFFAARDIIEGEELTFSYGDARLRPNGLPCFCGSLCCSGLLPSEET*	MHAAQPPGSSKRRGAVERPASGAGLQAEEASSAGPGAPCGACKFLRRRCVPGCVFAPHFSGCGGSGVGAGVGGRGRERGAAEFAAVHRVFGASNVAKLLSRVPAALRREAARTVCYEAQARIADPVYGSVGTILALQHQVSLLQGQLSVLESQLFNLRVALASAHPDTPPQHFVVLQPAHSAASTLNQVVVNYDDLPHAVDFMDAEPAALRGLESLQLSQPLQREEDEGHRDMNLFSDSVGQRQL*
maker-CM020521.1-snap-gene-334.33-mRNA-1	cellular organisms	3716	56.22	1017	65.09	339	CM020521.1	33418294	33423321	-	rna-gnl|WGS:POTR|OsKitaake01g342000.1	cellular organisms	1778	56.36	1017	65.09	339	3089	1015	339	identical	same	MRNSATPGAVGELAELVLPWLPPQDLAAAASASRALRAAASSVSAGRAADAAHGLEPHPIPFDNLVDGKPYAYFLYTPFSLTPSSASASPRRAQPWGRTWARPPGPTWPRSDLGGFPSSGCACAQGACGGARGCPCADPEAEAVGLGSEAGMGSLRECGDGCACGPSCGNRRTQLGVTVRLRVVRHREKGWGLHAAEVLRRGQFVCEYAGELLTTEEARRRQGLYDELASVGKLSPALIVIREHLPSGKACLRVNIDATKVGNVARFINHSCDGGNLHPVLVRSSGSLLPRLCFFAARDIIEGEELTFSYGDARLRPNGLPCFCGSLCCSGLLPSEET*	MRNSATPGAVGELAELVLPWLPPQDLAAAASASRALRAAASSVSAGRAADAAHGLEPHPIPFDNLVDGKPYAYFLYTPFSLTPSSASASPRRAQPWGRTWARPPGPTWPRSDLGGFPSSGCACAQGACGGARGCPCADPEAEAVGLGSEAGMGSLRECGDGCACGPSCGNRRTQLGVTVRLRVVRHREKGWGLHAAEVLRRGQFVCEYAGELLTTEEARRRQGLYDELASVGKLSPALIVIREHLPSGKACLRVNIDATKVGNVARFINHSCDGGNLHPVLVRSSGSLLPRLCFFAARDIIEGEELTFSYGDARLRPNGLPCFCGSLCCSGLLPSEET*
maker-CM020521.1-snap-gene-334.35-mRNA-1	Eukaryota	1423	45.89	786	49.36	262	CM020521.1	33423611	33427515	-	rna-gnl|WGS:POTR|OsKitaake01g342100.1	Eukaryota	1391	48.74	834	50.24	278	3594	780	278	homologous	same	MAEEAKNLETARADRSVWLMKCPTVVSRAWQEAATAAASSSSSSDAAAGANSNSNANPNPVVAKFKMEMAQTGNGNTPKSYSLNMFKDFVPMCVFSESNQGKLSCEGKVGHKFDMEPHSDNLVNYGKLCRERTQKSMIKNRKLMVLANDNGMSMRPLPGLVGLMSSGPKQKEKKPLPVKPSDMKRTRRDRRELENILFKLFERQPNWSLKNLMQETDQPEQFLKEILNDLCFYNKRGPNQGTHELKPEYKKSTEDADATAT*	MAEEAKNLETARADRSVWLMKCPTVVSRAWQEAATAAASSSSSSDAAAGANSNSNANPNPVVAKVIVSLDPLRSEDQQLQFKMEMAQTGNGNTPKSYSLNMFKDFVPMCVFSESNQGKLSCEGKVGHKFDMEPHSDNLVNYGKLCRERTQKSMIKNRKLMVLANDNGMSMRPLPGLVGLMSSGPKQKEKKPLPVKPSDMKRTRRDRRELENILFKLFERQPNWSLKNLMQETDQPEQFLKEILNDLCFYNKRGPNQGTHELKPEYKKSTEDADATAT*
maker-CM020521.1-snap-gene-334.35-mRNA-1	Eukaryota	1423	45.89	786	49.36	262	CM020521.1	33423611	33427515	-	rna-gnl|WGS:POTR|OsKitaake01g342100.2	Eukaryota	1388	48.7	831	50.18	277	3594	777	278	homologous	same	MAEEAKNLETARADRSVWLMKCPTVVSRAWQEAATAAASSSSSSDAAAGANSNSNANPNPVVAKFKMEMAQTGNGNTPKSYSLNMFKDFVPMCVFSESNQGKLSCEGKVGHKFDMEPHSDNLVNYGKLCRERTQKSMIKNRKLMVLANDNGMSMRPLPGLVGLMSSGPKQKEKKPLPVKPSDMKRTRRDRRELENILFKLFERQPNWSLKNLMQETDQPEQFLKEILNDLCFYNKRGPNQGTHELKPEYKKSTEDADATAT*	MAEEAKNLETARADRSVWLMKCPTVVSRAWQEAATAAASSSSSSDAAAGANSNSNANPNPVVAKVIVSLDPLRSEDQQLQFKMEMAQTGNGNTPKSYSLNMFKDFVPMCVFSESNQGKLSCEGKVGHKFDMEPHSDNLVNYGKLCRERTQKSMIKNRKLMVLANDNGMSMRPLPGLVGLMSSGPKKEKKPLPVKPSDMKRTRRDRRELENILFKLFERQPNWSLKNLMQETDQPEQFLKEILNDLCFYNKRGPNQGTHELKPEYKKSTEDADATAT*
maker-CM020521.1-snap-gene-334.37-mRNA-1	Streptophyta	2309	48.42	1323	52.38	441	CM020521.1	33412325	33417896	-	rna-gnl|WGS:POTR|OsKitaake01g341800.2	Streptophyta	1980	49.55	1323	52.31	441	5185	1279	439	homologous	same	MYKSRLQELCQQRRWAPPEYTHRCAGPAHAPLFGATVSVNGVEFRTPEDAARSAKEAHNIAAKAAFDHLSSLPLPPPPPPSENQSSYKSQLQIYAQKKGKLLPSYQTIREGPGHASRFKSVVTVDGKAFESPEYFHTVKEAESAAAKLALMSLPQEASSSEQVPVQPLSYKNLLQELAQKHGFSLPVYSTTSDGSVQVPMFKSTVVFQDGSFQGEPANTKKQAEMNAARVAFQHFEDRRKNALSSTVLRGPHLGQGTVHISAGQVKIAEPVFSVPLASTATSHSATGATDRDYHSLGSTNPLPIAKSTNCADVHIQPCEFKDEKPAFPEPKTVLEVMDSSPELTPLEDAYSAPVASTSTVSSSGCGSDPLASASTVNSTGCGSVPLASASTVSSTGCGCSLLTNRVQVYPRRPDLVLPEGATVLPFSDDAEENYALGTLR*	MYKSRLQELCQQRRWAPPEYTHRCAGPAHAPLFGATVSVNGVEFRTPEDAARSAKEAHNIAAKAAFDHLSSLPLPPPPPPSENQSSYKSQLQIYAQKKGKLLPSYQTIREGPGHASRFKSVVTVDGKAFESPEYFHTVKEAESAAAKLALMSLPQEASSSEQVPVQPLSYKNLLQELAQKHGFSLPVYSTTSDGSVQVPMFKSTVVFQDGSFQGEPANTKKQAEMNAARVAFQHFEDRRKNALSSTVLRGPHLGQGTVHISAGQVKIAEPVFSVPLASTATSHSATGANRDYHSLGSTNPLPIAKSTNCADVHIQPCEFKDEKPAFPEPKTVLEVMDSSPELTPLEDAYSAPVASTSTVSSSGCGSDPLASASTVNSTGCGSVPLASASTVSSTGCGCSLLTNRVQVYPRRPDLVLPEGATVLPFSDDVWVAVSLPTLNH*
maker-CM020521.1-snap-gene-334.37-mRNA-1	Streptophyta	2309	48.42	1323	52.38	441	CM020521.1	33412325	33417896	-	rna-gnl|WGS:POTR|OsKitaake01g341800.1	Streptophyta	1983	49.57	1326	52.34	442	5185	1282	439	homologous	same	MYKSRLQELCQQRRWAPPEYTHRCAGPAHAPLFGATVSVNGVEFRTPEDAARSAKEAHNIAAKAAFDHLSSLPLPPPPPPSENQSSYKSQLQIYAQKKGKLLPSYQTIREGPGHASRFKSVVTVDGKAFESPEYFHTVKEAESAAAKLALMSLPQEASSSEQVPVQPLSYKNLLQELAQKHGFSLPVYSTTSDGSVQVPMFKSTVVFQDGSFQGEPANTKKQAEMNAARVAFQHFEDRRKNALSSTVLRGPHLGQGTVHISAGQVKIAEPVFSVPLASTATSHSATGATDRDYHSLGSTNPLPIAKSTNCADVHIQPCEFKDEKPAFPEPKTVLEVMDSSPELTPLEDAYSAPVASTSTVSSSGCGSDPLASASTVNSTGCGSVPLASASTVSSTGCGCSLLTNRVQVYPRRPDLVLPEGATVLPFSDDAEENYALGTLR*	MYKSRLQELCQQRRWAPPEYTHRCAGPAHAPLFGATVSVNGVEFRTPEDAARSAKEAHNIAAKAAFDHLSSLPLPPPPPPSENQSSYKSQLQIYAQKKGKLLPSYQTIREGPGHASRFKSVVTVDGKAFESPEYFHTVKEAESAAAKLALMSLPQEASSSEQVPVQPLSYKNLLQELAQKHGFSLPVYSTTSDGSVQVPMFKSTVVFQDGSFQGEPANTKKQAEMNAARVAFQHFEDRRKNALSSTVLRGPHLGQGTVHISAGQVKIAEPVFSVPLASTATSHSATGATDRDYHSLGSTNPLPIAKSTNCADVHIQPCEFKDEKPAFPEPKTVLEVMDSSPELTPLEDAYSAPVASTSTVSSSGCGSDPLASASTVNSTGCGSVPLASASTVSSTGCGCSLLTNRVQVYPRRPDLVLPEGATVLPFSDDVWVAVSLPTLNH*
maker-CM020521.1-snap-gene-334.38-mRNA-1	Eukaryota	1260	69.37	1260	69.37	420	CM020521.1	33437543	33438975	-	rna-gnl|WGS:POTR|OsKitaake01g342300.1	Eukaryota	2375	57.73	1260	69.37	420	1432	1257	420	identical	same	MHLSGARLRIPTWCTMPHGSWLLQTCSPSAALASLAVVTTSLLIIGYASSSFFLGAPAYEYDDVVEAAAAVPRRGPGYPPVLAYYISGGHGDSVRMTRLLKAVYHPRNRYLLHLDAGAGAYERARLAGYARSERAFLEYGNVHVVGKGDPVDGRGPSAVAAVLRGAAVLLRVGAEWDWLVTLGASDYPLVTPDDLLYAFSSVRRGLSFIDHRMDSGGAEAVVVDQNLLQSTNAEISFSSGQRAKPDAFELFRGSPRPILSRDFVEYCVVAPDNLPRTLLLYFSNSLSPMEFYFQTVMANSAQFRNSTVNHNLRHTVAQDGGAPTSQGADGQQASRYDAMVGSGAAFAGAFGDDDDALLQRIDEEVLRRPLDGVTPGEWCVADGEEGTDNECSVGGDIDVVRHGAKGRKLATLVVDLVGA*	MHLSGARLRIPTWCTMPHGSWLLQTCSPSAALASLAVVTTSLLIIGYASSSFFLGAPAYEYDDVVEAAAAVPRRGPGYPPVLAYYISGGHGDSVRMTRLLKAVYHPRNRYLLHLDAGAGAYERARLAGYARSERAFLEYGNVHVVGKGDPVDGRGPSAVAAVLRGAAVLLRVGAEWDWLVTLGASDYPLVTPDDLLYAFSSVRRGLSFIDHRMDSGGAEAVVVDQNLLQSTNAEISFSSGQRAKPDAFELFRGSPRPILSRDFVEYCVVAPDNLPRTLLLYFSNSLSPMEFYFQTVMANSAQFRNSTVNHNLRHTVAQDGGAPTSQGADGQQASRYDAMVGSGAAFAGAFGDDDDALLQRIDEEVLRRPLDGVTPGEWCVADGEEGTDNECSVGGDIDVVRHGAKGRKLATLVVDLVGA*
maker-CM020521.1-snap-gene-335.0-mRNA-1	Eukaryota	1893	41.47	1893	41.47	631	CM020521.1	33495978	33500443	+	rna-gnl|WGS:POTR|OsKitaake01g342900.1	Eukaryota	3480	44.34	2145	44.52	715	4465	1841	619	homologous	same	MRCFEAIWLDSHAQNNYHTKHLAKILIHLVWCLQECMAESSHAAYRKAINAAYISSIFLKFIIENAKTDNWQELSLEIDKDEKGLENFPSEQSVEYFLMRGVLNYIGSVDVSLESCYLHHELLNLMLVLMSTQLCSGPSPEPKDVHPFIDAAMLQDSSIVSSVVQKLLLNFVKRPRIPLNSSHPAFSDDGGPGVLQRVGSVAANFVLLPYYTFNYLVSSNAEGASSQLADNSLLVLLILIHYRKCITMSESFPSSNVYTSDLNTNVKDAPAFHDNPYYKALSNAKDSQYDRADVEGNAQNGLVVRLSFASLFDALGTCLKDESSVLLLYSLVHGNCDFQEYVLVRTDLDTLLMPILEMLYNASRKTSNQIYMLLIVLLILSQDSTFNASVHKLVLPSVPWYHERLMHQTSLGSLMVVILIRTIKYNLSKLRDVYLHTNCLAILANMAPHVHRLSAYASQRLVSLFDMLSRKYTKLAELKNDKAIKVISDQIEADNISDDTSTELHIYTDFLRIVLEIINAILTYALPRNPEVVYAILHRQEVFQPFKNHPRFNELLENIYTVLDFFNSRMDMQQLDGEWSVDKVLEVINKNCRSWRGEGMKMFTQLRFTYEQESHPEEFFIPYAWRVVLSR	MGAAPSTPRLGAVAGAAASPGAAEQMFAALVGGKAYPISSEFWRQLLELPLTQQWPRDRVLQACHAFAQNNYHTKHLAKILIHLVWCLQECMAESSHAAYRKAINAAYISSIFLKFIIENAKTDNWQELSLEIDKDEKGLENFPSEQSVEYFLMRGVLNYIGSVDVSLESCYLHHELLNLMLVLMSTQLCSGPSPEPKDVHPFIDAAMLQDSSIVSSVVQKLLLNFVKRPRIPLNSSHPAFSDDGGPGVLQRVGSVAANFVLLPYYTFNYLVSSNAEGASSQLADNSLLVLLILIHYRKCITMSESFPSSNVYTSDLNTNVKDAPAFHDNPYYKALSNAKDSQYDRADVEGNAQNGLVVRLSFASLFDALGTCLKDESSVLLLYSLVHGNCDFQEYVLVRTDLDTLLMPILEMLYNASRKTSNQIYMLLIVLLILSQDSTFNASVHKLVLPSVPWYHERLMHQTSLGSLMVVILIRTIKYNLSKLRDVYLHTNCLAILANMAPHVHRLSAYASQRLVSLFDMLSRKYTKLAELKNDKAIKVISDQIEADNISDDTSTELHIYTDFLRIVLEIINAILTYALPRNPEVVYAILHRQEVFQPFKNHPRFNELLENIYTVLDFFNSRMDMQQLDGEWSVDKVLEVINKNCRSWRGEGMKMFTQLRFTYEQESHPEEFFIPYAWRVVLSRGFSFNPGAINLFPVEIHVDDEPSGEQKV*
maker-CM020521.1-snap-gene-335.10-mRNA-1	Oryza sativa	1335	45.17	366	45.08	122	CM020521.1	33517726	33523805	-	rna-gnl|WGS:POTR|OsKitaake01g343150.1	Oryza	547	64.35	429	68.76	143	79				same	MKSSIHREFLRLERLIASYDHDLEMVRYHEVLSFLFPGAQQWTLFIFFVTIIFNLHHGDASHGDALNYFAMLFIREAERTLPHQGPPVFTQKRCDDPELHFFQPIKLSAQVPWFKYANRPI*	MTRNKPVSACSASPSSPLGAPAAAAPPPLPRPCSAHRGRRRHHRSGLALICIAMEQLRLCDCLPPPRHVSLSASLPAPRGRPRSATAGPALLLLRAAAANPASIRTASALFLGIMCIGGTTAVVAGIATVVIPGLYPHQHDE*
maker-CM020521.1-snap-gene-335.11-mRNA-1	Viridiplantae	585	67.35	585	67.35	195	CM020521.1	33534675	33535368	-	rna-gnl|WGS:POTR|OsKitaake01g343300.1	Viridiplantae	803	57.41	375	70.93	125	617	373	125	homologous	same	MLARIATPAPHPIPVAPGDSWPRQIDLADNFDIYRLKRETPPTRATHTRVTHHSPAAAKQPARDRGKATAMATVSAAAATSVVARAVLAGPLGLPQMRARRSERVRCNYSKEAATPAAAVKGAGASLLAMAATAAPAMALVDERMSTEGTGLSLGLSNNLLGWILLGVFGLIWSLYTIYTSDLEEDEESGGLSL*	MATVSAAAATSVVARAVLAGPLGLPQMRARRSERVRCNYSKEAATPAAAVKGAGASLLAMAATAAPAMALVDERMSTEGTGLSLGLSNNLLGWILLGVFGLIWSLYTIYTSDLEEDEESGGLSL*
maker-CM020521.1-snap-gene-335.14-mRNA-1	Poaceae	741	71.39	741	71.39	247	CM020521.1	33551365	33553391	-	rna-gnl|WGS:POTR|OsKitaake01g343601.1	Poaceae	815	48.34	321	68.54	107	814	267	90	homologous	same	MALTKLSCLLVVVFLAGVTSTATGARYFPQNGTAFRENILVLPTDLPAQAAATRFASTQAGDGDDRALALSVCLGDSAPAQYRESLAAAVADVVAGCGAASRRAGAWLDGCYCYLAADTNMTTSPSGGSSTGGSSPETDNLYATFLDMSNGVAARMLATTATQAIDVGAATTTGLAGRVVAQCAAGVAPADCVQCLEGAAREMPRCFREARREEQGEGVGIVVSDDCVLRFDMTSSPAPRTSNTCT*	MLATTATQAIDVGAATTTGLAGRVVAQCAAGVAPADCVQCLEGAAREMPRCFREARREEQGEGVGIVVSDDCVLRFDMTSSPAPRTSNTCDGTCKLLAFAFGAALE*
maker-CM020521.1-snap-gene-335.19-mRNA-1	Eukaryota	2903	56.98	1530	63.79	510	CM020521.1	33569338	33584167	-	rna-gnl|WGS:POTR|OsKitaake01g344100.1	Eukaryota	2389	59.27	1530	63.79	510	10519	1522	510	identical	same	MRPAASSSSSSSRDRLTISRPTEKDDVVEEKRDGGDVTAAVPRLAVYGAGRVHEIERFSHYVAKQIGIEDVSECPHLCALAYGYLKKTEGYEQNLLAFFHNKINSDALLVLLIEELDKCILGYFSFHWKFATEVITQVLTAEQPRRKLKTMVLEATRKMRFERVSRKLKVTRLFSTLVEELKVIGVTCNDGQLRDADADVMVPAAHRDRSPVLLLMGGGMGAGKSTVLKQIMKGLFWSGAAAHAVVVEADAFKESDVIYQAISSRGHHNDMLQTAELVHQSSIDAAASLLVTALNEGRDVIMDGTLSWEPFVLQTIAMARSVHRQRYRMGVGYKVAADGNATEQYWEPVEGAPVPSGRRPYRIELVGIICDAYLAVVRGIRRAIISGRAVRVSSQLKSHKRFAGSFRKYCDLVDSASLYSTNTIAGAKLIGWKDVGSRLLVDVEEIGLLDRVSRINEEANGVHELYPDGHPTDGAGSVWEDLVSSPARAAIQRELREAILDSEACFPSP*	MRPAASSSSSSSRDRLTISRPTEKDDVVEEKRDGGDVTAAVPRLAVYGAGRVHEIERFSHYVAKQIGIEDVSECPHLCALAYGYLKKTEGYEQNLLAFFHNKINSDALLVLLIEELDKCILGYFSFHWKFATEVITQVLTAEQPRRKLKTMVLEATRKMRFERVSRKLKVTRLFSTLVEELKVIGVTCNDGQLRDADADVMVPAAHRDRSPVLLLMGGGMGAGKSTVLKQIMKGLFWSGAAAHAVVVEADAFKESDVIYQAISSRGHHNDMLQTAELVHQSSIDAAASLLVTALNEGRDVIMDGTLSWEPFVLQTIAMARSVHRQRYRMGVGYKVAADGNATEQYWEPVEGAPVPSGRRPYRIELVGIICDAYLAVVRGIRRAIISGRAVRVSSQLKSHKRFAGSFRKYCDLVDSASLYSTNTIAGAKLIGWKDVGSRLLVDVEEIGLLDRVSRINEEANGVHELYPDGHPTDGAGSVWEDLVSSPARAAIQRELREAILDSEACFPSP*
maker-CM020521.1-snap-gene-335.3-mRNA-1	Poales	3893	40.95	2361	40.79	787	CM020521.1	33517726	33523101	+	rna-gnl|WGS:POTR|OsKitaake01g343100.1	Poales	2765	39.46	2208	40.4	736	3385	2204	736	homologous	same	MTQDESDGSVGILKPWNLRRKLDWLKEMQLWVITSFLSENRRPLMWHSESVMGNEMGNNNVTGQQVSEETAQGFDRTIEHLDGPPSLNSTNDKGKDGTKDLDKSKLLKDPVITNGGNEQMVSIKGDSFNKNKDLDDKNRGSLQDHSLTQDNDQSCHLPSTQDDEPLSNKEIERVTNLPETTASVSITIEDTTSNKDSSTLVEKIKLVHKTTERSEEINIGNSQSLLKENMEGPLEDEESGMRDDLIGEDKAEKLDQGQTAVSIIENLLMPMQGGSTSSTETITTDYLDADDSDIKEVVIENEPTGKRNSLYVRPADDTNLKTFKNDRARIPDEKEDISEISQRATVETGIGSCEVIDEGKKTHGLKDQNKDTCGALDIGEVVSKFQSSLTDTSATDAIELEKHELNKRGDDVAGEISDSLTRTEEHNAIERTHTDQERDAKDAAVKDPADNSDEEKKSDCTHDIVSLVEVNGKKFTGLDSFLSYQLSTVNEEKVQTEVREGLFRPSSPLQLIEDFHKRDLKVDSPHNNEETIISTYEVETTDIHDTLAVSQFDRPQQMLLEEPEVVKFENGSILSCMQLVEKSSKTDTFFPHGSKQEKDSASTTAIGLTSESNLEKVMVKVDFPAESNQKKIIADTDKASQEGYLLQIPASRRDASEETPLLKMVENTSSFSFSNEQHSKVVECIPMTSISMMQVKDDGDEEYEKSPLLSPREQEGENFMVPNHSVRNKKPLQSLTTGESVCMQSSLKEQEVPNNSTMVSSPRSTRKQKPRSSIFASCMCCATATN*	MGNEMGNNNVTGQQVSEETAQGFDRTIEHLDGPPSLNSTNDKGKDGTKDLDKSKLLKDPVITNGGNEQMVSIKGDSFNKNKDLDDKNRGSLQDHSLTQDNDQSCHLPSTQDDEPLSNKEIERVTNLPETTASVSITIEDTTSNKDSSTLVEKIKLVHKTTERSEEINIGNSQSLLKENMEGPLEDEESGMRDDLIGEDKAEKLDQGQTAVSIIENLLMPMQGGSTSSTETITTDYLDADDSDIKEVVIENEPTGKRNSLYVRPADDTNLKTFKNDRARIPDEKEDISEISQRATVETGIGSCEVIDEGKKTHGLKDQNKDTCGALDIGEVVSKFQSSLTDTSATDAIELEKHELNKRGDDVAGEISDSLTRTEEHNAIERTHTDQERDAKDAAVKDPADNSDEEKKSDCTHDIVSLVEVNGKKFTGLDSFLSYQLSTVNEEKVQTEVREGLFRPSSPLQLIEDFHKRDLKVDSPHNNEETIISTYEVETTDIHDTLAVSQFDRPQQMLLEEPEVVKFENGSILSCMQLVEKSSKTDTFFPHGSKQEKDSASTTAIGLTSESNLEKVMVKVDFPAESNQKKIIADTDKASQEGYLLQIPASRRDASEETPLLKMVENTSSFSFSNEQHSKVVECIPMTSISMMQVKDDGDEEYEKSPLLSPREQEGENFMVPNHSVRNKKPLQSLTTGESVCMQSSLKEQEVPNNSTMVSSPRSTRKQKPRSSIFASCMCCATATN*
maker-CM020521.1-snap-gene-335.3-mRNA-1	Poales	3893	40.95	2361	40.79	787	CM020521.1	33517726	33523101	+	rna-gnl|WGS:POTR|OsKitaake01g343100.2	Poales	2757	39.46	2208	40.4	736	3385	2204	736	homologous	same	MTQDESDGSVGILKPWNLRRKLDWLKEMQLWVITSFLSENRRPLMWHSESVMGNEMGNNNVTGQQVSEETAQGFDRTIEHLDGPPSLNSTNDKGKDGTKDLDKSKLLKDPVITNGGNEQMVSIKGDSFNKNKDLDDKNRGSLQDHSLTQDNDQSCHLPSTQDDEPLSNKEIERVTNLPETTASVSITIEDTTSNKDSSTLVEKIKLVHKTTERSEEINIGNSQSLLKENMEGPLEDEESGMRDDLIGEDKAEKLDQGQTAVSIIENLLMPMQGGSTSSTETITTDYLDADDSDIKEVVIENEPTGKRNSLYVRPADDTNLKTFKNDRARIPDEKEDISEISQRATVETGIGSCEVIDEGKKTHGLKDQNKDTCGALDIGEVVSKFQSSLTDTSATDAIELEKHELNKRGDDVAGEISDSLTRTEEHNAIERTHTDQERDAKDAAVKDPADNSDEEKKSDCTHDIVSLVEVNGKKFTGLDSFLSYQLSTVNEEKVQTEVREGLFRPSSPLQLIEDFHKRDLKVDSPHNNEETIISTYEVETTDIHDTLAVSQFDRPQQMLLEEPEVVKFENGSILSCMQLVEKSSKTDTFFPHGSKQEKDSASTTAIGLTSESNLEKVMVKVDFPAESNQKKIIADTDKASQEGYLLQIPASRRDASEETPLLKMVENTSSFSFSNEQHSKVVECIPMTSISMMQVKDDGDEEYEKSPLLSPREQEGENFMVPNHSVRNKKPLQSLTTGESVCMQSSLKEQEVPNNSTMVSSPRSTRKQKPRSSIFASCMCCATATN*	MGNEMGNNNVTGQQVSEETAQGFDRTIEHLDGPPSLNSTNDKGKDGTKDLDKSKLLKDPVITNGGNEQMVSIKGDSFNKNKDLDDKNRGSLQDHSLTQDNDQSCHLPSTQDDEPLSNKEIERVTNLPETTASVSITIEDTTSNKDSSTLVEKIKLVHKTTERSEEINIGNSQSLLKENMEGPLEDEESGMRDDLIGEDKAEKLDQGQTAVSIIENLLMPMQGGSTSSTETITTDYLDADDSDIKEVVIENEPTGKRNSLYVRPADDTNLKTFKNDRARIPDEKEDISEISQRATVETGIGSCEVIDEGKKTHGLKDQNKDTCGALDIGEVVSKFQSSLTDTSATDAIELEKHELNKRGDDVAGEISDSLTRTEEHNAIERTHTDQERDAKDAAVKDPADNSDEEKKSDCTHDIVSLVEVNGKKFTGLDSFLSYQLSTVNEEKVQTEVREGLFRPSSPLQLIEDFHKRDLKVDSPHNNEETIISTYEVETTDIHDTLAVSQFDRPQQMLLEEPEVVKFENGSILSCMQLVEKSSKTDTFFPHGSKQEKDSASTTAIGLTSESNLEKVMVKVDFPAESNQKKIIADTDKASQEGYLLQIPASRRDASEETPLLKMVENTSSFSFSNEQHSKVVECIPMTSISMMQVKDDGDEEYEKSPLLSPREQEGENFMVPNHSVRNKKPLQSLTTGESVCMQSSLKEQEVPNNSTMVSSPRSTRKQKPRSSIFASCMCCATATN*
maker-CM020521.1-snap-gene-335.4-mRNA-1	Magnoliophyta	924	64.18	924	64.18	308	CM020521.1	33540725	33542595	+	rna-gnl|WGS:POTR|OsKitaake01g343400.1	Spermatophyta	1047	61.51	924	64.18	308	1870	921	224	identical	same	MENDDDVEHPFYYFVHDDAAAGVDDHEELLASLGFLLPPPPPPPPPPQPDQGRSAFAAYQSTAAMASSSSSSESLSRRYHSSASNVHRRMHRFLRSIYDDAGDDAGATAEMQPAEGEQQQAAPSGGSARFRHIMRERLRRERLSQGYADLQAILPTGASSSKGGKNTIVAAAANYIRELEGRKGWLCAQNELLERTTPKPGAGMVVKVRAESELGSTVDVFEAVLRRLKAMDELQVTAIQSWFGAGGMWMDVAVESKISSREVDKAITNALKELQEIEYSEYSCLQDPMRSGTSFSCQVESGVLLMS*	MENDDDVEHPFYYFVHDDAAAGVDDHEELLASLGFLLPPPPPPPPPPQPDQGRSAFAAYQSTAAMASSSSSSESLSRRYHSSASNVHRRMHRFLRSIYDDAGDDAGATAEMQPAEGEQQQAAPSGGSARFRHIMRERLRRERLSQGYADLQAILPTGASSSKGGKNTIVAAAANYIRELEGRKGWLCAQNELLERTTPKPGAGMVVKVRAESELGSTVDVFEAVLRRLKAMDELQVTAIQSWFGAGGMWMDVAVESKISSREVDKAITNALKELQEIEYSEYSCLQDPMRSGTSFSCQVESGVLLMS*
maker-CM020521.1-snap-gene-335.6-mRNA-1	Magnoliophyta	4608	56.75	4113	57.48	1371	CM020521.1	33561042	33572249	+	rna-gnl|WGS:POTR|OsKitaake01g343800.3	Spermatophyta	1590	47.48	1035	45.6	345	4005	951	307	homologous	same	MKKEEASSTPTMGLQRLLSIQRNQQRRRRKILARTNKQKGCSIPDLPEDIWRHIHSLMPMRDAARTACLSHSFLCSWRCYPNLTFNKYVFRPKAFTYGGDISHRIDSILGNHSGIGVKTLKLELSGTAYHNLDNWLQVAVTPGIEELTLMVCRLEITYNFPCALLSDGVRNSIRYLELGFCIFRPATELGPFRRLTKLHLQYVRITGDELECLLSNSLALEQLALIHCDHIICLRIPCVLQRFSCLRVHGCVRLKLIESKVPNLSTLDLSGKAELLLGETLQMKNLSMRHPNVVCYARSELPSSMPNIDTLALSSYDEVVNTPMLPTKFLYLKHLTICLSSGTFSPSYDYFSLVSFLDASPSLETLNLDVTNDPMKHESILGHSSKSHLRQMAEDHHCHLKNVEITGFSSAKSLVELTCYILKNSVSLECLTLDTLYPYDFRCSDERFERCRTMRIRLWLSEDTSRIKFPLELTPSFRSFQKPRGIKPAQGSSSQPPLLSPPPPSLMADFPPWADLADAVVREIANRLPCVYDRVHLAGVCRPWRESLERLPPLHPPPKLPYLILPLAEQPAFSCVLSGGATHPFFVPERIRHACYFGSYDGGWAFLSTLHPQANRVYFLANLAGTSGTFNLPNRIQLEREALELAPEEKPLLHRLVIYTATLSSDPFMDGCVVAGLINDQAPIPGYRRQKIAFWQIEDRVVVGYFYMGEACWDAVDVVRHNGAFHFLTKGEDIIVGNPVFAEAGAPPQVQWEYRCFSSQGRGYDGQHVVARYLVESSGELLMVVRCSPRPGEFTSAFKVFRMAQPEEDDDAPSLDGRTMLFVGRPCSRSDGDVVRYIWRELPSLEGRMLFVGRGCSRSYDADQYPGFEGGIYFFDHRIAGQLGDAPAQYPCSDCGKWTGKPALQVDRFFPEQDPSNYTSQVWLLNGPQPPLLFPPPPSPSLMADFPPWADLTDAVVREIANRLPCVYNRVHLAGVCRPWREHLERLPPLLPPPKLPYLILPLAEQLAFSCVLSDCATHPFFVPEWIRHACYFGSYDGGWAFVSTAHPRAQGYRDYFLTNLHQTPNTFVLPVWIQLDREEPVLRPRQKRLRPRDPLFINAATLSSDPFMDGCVVAGFVNNCAPVPGHHRQKIAFWRIDDKVVIGCFFMEDACWDAVDVVRHNGAFHFLTNGQHIVVGNPGFDDEANAPPQVQWEYRCFSSQGRGYDGQHVVARYLVESSGELLMVVRCSPRPGESTSAFKVFRMAQPEEDDDGDGDAPLLDGRTMLFVGDPCSRSDGDVVRYIWRELPSLEGRMLFVGRGCSRSYNTDQYPGFEGGVYFFDHRIPGQGGGAPALYPCRDCGKWTGKPALQVELCFPEQDPSNYSSQVWLLN	MKKEEASSTPTMGLQRLLSIQRNQQRRRRKILARNESAASANKQKGCSIPDLPEDIWRHIHSLMPMRDAARTACLSHSFLCSWRCYPNLTFNKYVFRPKAFTYGGDISHRIDSILGNHSGIGVKTLKLELSGTAYHNLDNWLQVAVTPGIEELTLMVCRLEITYNFPCALLSDGVRNSIRYLELGFCIFRPATELGPFRRLTKLHLQYVRITGDELECLLSNSLALEQLALIHCDHIICLRIPCVLQRFSCLRVHGCVRLKLIESKVPNLSTLDLSGKAELLLGETLQMKNLSMRHPNVVCYARSELPSSMPNIDTLALSSYDEVYSKTLCCRLAMYVYHMAFE*
maker-CM020521.1-snap-gene-335.6-mRNA-1	Magnoliophyta	4608	56.75	4113	57.48	1371	CM020521.1	33561042	33572249	+	rna-gnl|WGS:POTR|OsKitaake01g343800.2	Spermatophyta	1534	43.87	1206	44.69	402	3435	1194	399	homologous	same	MKKEEASSTPTMGLQRLLSIQRNQQRRRRKILARTNKQKGCSIPDLPEDIWRHIHSLMPMRDAARTACLSHSFLCSWRCYPNLTFNKYVFRPKAFTYGGDISHRIDSILGNHSGIGVKTLKLELSGTAYHNLDNWLQVAVTPGIEELTLMVCRLEITYNFPCALLSDGVRNSIRYLELGFCIFRPATELGPFRRLTKLHLQYVRITGDELECLLSNSLALEQLALIHCDHIICLRIPCVLQRFSCLRVHGCVRLKLIESKVPNLSTLDLSGKAELLLGETLQMKNLSMRHPNVVCYARSELPSSMPNIDTLALSSYDEVVNTPMLPTKFLYLKHLTICLSSGTFSPSYDYFSLVSFLDASPSLETLNLDVTNDPMKHESILGHSSKSHLRQMAEDHHCHLKNVEITGFSSAKSLVELTCYILKNSVSLECLTLDTLYPYDFRCSDERFERCRTMRIRLWLSEDTSRIKFPLELTPSFRSFQKPRGIKPAQGSSSQPPLLSPPPPSLMADFPPWADLADAVVREIANRLPCVYDRVHLAGVCRPWRESLERLPPLHPPPKLPYLILPLAEQPAFSCVLSGGATHPFFVPERIRHACYFGSYDGGWAFLSTLHPQANRVYFLANLAGTSGTFNLPNRIQLEREALELAPEEKPLLHRLVIYTATLSSDPFMDGCVVAGLINDQAPIPGYRRQKIAFWQIEDRVVVGYFYMGEACWDAVDVVRHNGAFHFLTKGEDIIVGNPVFAEAGAPPQVQWEYRCFSSQGRGYDGQHVVARYLVESSGELLMVVRCSPRPGEFTSAFKVFRMAQPEEDDDAPSLDGRTMLFVGRPCSRSDGDVVRYIWRELPSLEGRMLFVGRGCSRSYDADQYPGFEGGIYFFDHRIAGQLGDAPAQYPCSDCGKWTGKPALQVDRFFPEQDPSNYTSQVWLLNGPQPPLLFPPPPSPSLMADFPPWADLTDAVVREIANRLPCVYNRVHLAGVCRPWREHLERLPPLLPPPKLPYLILPLAEQLAFSCVLSDCATHPFFVPEWIRHACYFGSYDGGWAFVSTAHPRAQGYRDYFLTNLHQTPNTFVLPVWIQLDREEPVLRPRQKRLRPRDPLFINAATLSSDPFMDGCVVAGFVNNCAPVPGHHRQKIAFWRIDDKVVIGCFFMEDACWDAVDVVRHNGAFHFLTNGQHIVVGNPGFDDEANAPPQVQWEYRCFSSQGRGYDGQHVVARYLVESSGELLMVVRCSPRPGESTSAFKVFRMAQPEEDDDGDGDAPLLDGRTMLFVGDPCSRSDGDVVRYIWRELPSLEGRMLFVGRGCSRSYNTDQYPGFEGGVYFFDHRIPGQGGGAPALYPCRDCGKWTGKPALQVELCFPEQDPSNYSSQVWLLN	MPMRDAARTACLSHSFLCSWRCYPNLTFNKYVFRPKAFTYGGDISHRIDSILGNHSGIGVKTLKLELSGTAYHNLDNWLQVAVTPGIEELTLMVCRLEITYNFPCALLSDGVRNSIRYLELGFCIFRPATELGPFRRLTKLHLQYVRITGDELECLLSNSLALEQLALIHCDHIICLRIPCVLQRFSCLRVHGCVRLKLIESKVPNLSTLDLSGKAELLLGETLQMKNLSMRHPNVVCYARSELPSSMPNIDTLALSSYDEVVNTPMLPTKFLYLKHLTICLSSGTFSPSYDYFSLVSFLDASPSLETLNLDVTNDPMKHESILGHSSKSHLRQMAEDHHCHLKNVEITGFSSAKSLVELTCYILKNSVSLECLTLDTLYPYDFRCSDERFERCRTMRIVF*
maker-CM020521.1-snap-gene-335.6-mRNA-1	Magnoliophyta	4608	56.75	4113	57.48	1371	CM020521.1	33561042	33572249	+	rna-gnl|WGS:POTR|OsKitaake01g343900.1	Mesangiospermae	2061	54.2	1266	63.43	422	2060	1261	421	homologous	same	MKKEEASSTPTMGLQRLLSIQRNQQRRRRKILARTNKQKGCSIPDLPEDIWRHIHSLMPMRDAARTACLSHSFLCSWRCYPNLTFNKYVFRPKAFTYGGDISHRIDSILGNHSGIGVKTLKLELSGTAYHNLDNWLQVAVTPGIEELTLMVCRLEITYNFPCALLSDGVRNSIRYLELGFCIFRPATELGPFRRLTKLHLQYVRITGDELECLLSNSLALEQLALIHCDHIICLRIPCVLQRFSCLRVHGCVRLKLIESKVPNLSTLDLSGKAELLLGETLQMKNLSMRHPNVVCYARSELPSSMPNIDTLALSSYDEVVNTPMLPTKFLYLKHLTICLSSGTFSPSYDYFSLVSFLDASPSLETLNLDVTNDPMKHESILGHSSKSHLRQMAEDHHCHLKNVEITGFSSAKSLVELTCYILKNSVSLECLTLDTLYPYDFRCSDERFERCRTMRIRLWLSEDTSRIKFPLELTPSFRSFQKPRGIKPAQGSSSQPPLLSPPPPSLMADFPPWADLADAVVREIANRLPCVYDRVHLAGVCRPWRESLERLPPLHPPPKLPYLILPLAEQPAFSCVLSGGATHPFFVPERIRHACYFGSYDGGWAFLSTLHPQANRVYFLANLAGTSGTFNLPNRIQLEREALELAPEEKPLLHRLVIYTATLSSDPFMDGCVVAGLINDQAPIPGYRRQKIAFWQIEDRVVVGYFYMGEACWDAVDVVRHNGAFHFLTKGEDIIVGNPVFAEAGAPPQVQWEYRCFSSQGRGYDGQHVVARYLVESSGELLMVVRCSPRPGEFTSAFKVFRMAQPEEDDDAPSLDGRTMLFVGRPCSRSDGDVVRYIWRELPSLEGRMLFVGRGCSRSYDADQYPGFEGGIYFFDHRIAGQLGDAPAQYPCSDCGKWTGKPALQVDRFFPEQDPSNYTSQVWLLNGPQPPLLFPPPPSPSLMADFPPWADLTDAVVREIANRLPCVYNRVHLAGVCRPWREHLERLPPLLPPPKLPYLILPLAEQLAFSCVLSDCATHPFFVPEWIRHACYFGSYDGGWAFVSTAHPRAQGYRDYFLTNLHQTPNTFVLPVWIQLDREEPVLRPRQKRLRPRDPLFINAATLSSDPFMDGCVVAGFVNNCAPVPGHHRQKIAFWRIDDKVVIGCFFMEDACWDAVDVVRHNGAFHFLTNGQHIVVGNPGFDDEANAPPQVQWEYRCFSSQGRGYDGQHVVARYLVESSGELLMVVRCSPRPGESTSAFKVFRMAQPEEDDDGDGDAPLLDGRTMLFVGDPCSRSDGDVVRYIWRELPSLEGRMLFVGRGCSRSYNTDQYPGFEGGVYFFDHRIPGQGGGAPALYPCRDCGKWTGKPALQVELCFPEQDPSNYSSQVWLLN	MADFPPWADLADAVVREIANRLPCVYDRVHLAGVCRPWRESLERLPPLHPPPKLPYLILPLAEQPAFSCVLSGGATHPFFVPERIRHACYFGSYDGGWAFLSTLHPQANRVYFLANLAGTSGTFNLPNRIQLEREALELAPEEKPLLHRLVIYTATLSSDPFMDGCVVAGLINDQAPIPGYRRQKIAFWQIEDRVVVGYFYMGEACWDAVDVVRHNGAFHFLTKGEDIIVGNPVFAEAGAPPQVQWEYRCFSSQGRGYDGQHVVARYLVESSGELLMVVRCSPRPGEFTSAFKVFRMAQPEEDDDAPSLDGRTMLFVGRPCSRSDGDVVRYIWRELPSLEGRMLFVGRGCSRSYDADQYPGFEGGIYFFDHRIAGQLGDAPAQYPCSDCGKWTGKPALQVDRFFPEQDPSNYTSQVWLLNG*
maker-CM020521.1-snap-gene-335.6-mRNA-1	Magnoliophyta	4608	56.75	4113	57.48	1371	CM020521.1	33561042	33572249	+	rna-gnl|WGS:POTR|OsKitaake01g344000.1	Mesangiospermae	1666	59.06	1293	63.88	431	1324	1286	429	homologous	same	MKKEEASSTPTMGLQRLLSIQRNQQRRRRKILARTNKQKGCSIPDLPEDIWRHIHSLMPMRDAARTACLSHSFLCSWRCYPNLTFNKYVFRPKAFTYGGDISHRIDSILGNHSGIGVKTLKLELSGTAYHNLDNWLQVAVTPGIEELTLMVCRLEITYNFPCALLSDGVRNSIRYLELGFCIFRPATELGPFRRLTKLHLQYVRITGDELECLLSNSLALEQLALIHCDHIICLRIPCVLQRFSCLRVHGCVRLKLIESKVPNLSTLDLSGKAELLLGETLQMKNLSMRHPNVVCYARSELPSSMPNIDTLALSSYDEVVNTPMLPTKFLYLKHLTICLSSGTFSPSYDYFSLVSFLDASPSLETLNLDVTNDPMKHESILGHSSKSHLRQMAEDHHCHLKNVEITGFSSAKSLVELTCYILKNSVSLECLTLDTLYPYDFRCSDERFERCRTMRIRLWLSEDTSRIKFPLELTPSFRSFQKPRGIKPAQGSSSQPPLLSPPPPSLMADFPPWADLADAVVREIANRLPCVYDRVHLAGVCRPWRESLERLPPLHPPPKLPYLILPLAEQPAFSCVLSGGATHPFFVPERIRHACYFGSYDGGWAFLSTLHPQANRVYFLANLAGTSGTFNLPNRIQLEREALELAPEEKPLLHRLVIYTATLSSDPFMDGCVVAGLINDQAPIPGYRRQKIAFWQIEDRVVVGYFYMGEACWDAVDVVRHNGAFHFLTKGEDIIVGNPVFAEAGAPPQVQWEYRCFSSQGRGYDGQHVVARYLVESSGELLMVVRCSPRPGEFTSAFKVFRMAQPEEDDDAPSLDGRTMLFVGRPCSRSDGDVVRYIWRELPSLEGRMLFVGRGCSRSYDADQYPGFEGGIYFFDHRIAGQLGDAPAQYPCSDCGKWTGKPALQVDRFFPEQDPSNYTSQVWLLNGPQPPLLFPPPPSPSLMADFPPWADLTDAVVREIANRLPCVYNRVHLAGVCRPWREHLERLPPLLPPPKLPYLILPLAEQLAFSCVLSDCATHPFFVPEWIRHACYFGSYDGGWAFVSTAHPRAQGYRDYFLTNLHQTPNTFVLPVWIQLDREEPVLRPRQKRLRPRDPLFINAATLSSDPFMDGCVVAGFVNNCAPVPGHHRQKIAFWRIDDKVVIGCFFMEDACWDAVDVVRHNGAFHFLTNGQHIVVGNPGFDDEANAPPQVQWEYRCFSSQGRGYDGQHVVARYLVESSGELLMVVRCSPRPGESTSAFKVFRMAQPEEDDDGDGDAPLLDGRTMLFVGDPCSRSDGDVVRYIWRELPSLEGRMLFVGRGCSRSYNTDQYPGFEGGVYFFDHRIPGQGGGAPALYPCRDCGKWTGKPALQVELCFPEQDPSNYSSQVWLLN	MADFPPWADLTDAVVREIANRLPCVYNRVHLAGVCRPWREHLERLPPLLPPPKLPYLILPLAEQLAFSCVLSDCATHPFFVPEWIRHACYFGSYDGGWAFVSTAHPRAQGYRDYFLTNLHQTPNTFVLPVWIQLDREEPVLRPRQKRLRPRDPLFINAATLSSDPFMDGCVVAGFVNNCAPVPGHHRQKIAFWRIDDKVVIGCFFMEDACWDAVDVVRHNGAFHFLTNGQHIVVGNPGFDDEANAPPQVQWEYRCFSSQGRGYDGQHVVARYLVESSGELLMVVRCSPRPGESTSAFKVFRMAQPEEDDDGDGDAPLLDGRTMLFVGDPCSRSDGDVVRYIWRELPSLEGRMLFVGRGCSRSYNTDQYPGFEGGVYFFDHRIPGQGGGAPALYPCRDCGKWTGKPALQVELCFPEQDPSNYSSQVWLLNG*
maker-CM020521.1-snap-gene-335.6-mRNA-1	Magnoliophyta	4608	56.75	4113	57.48	1371	CM020521.1	33561042	33572249	+	rna-gnl|WGS:POTR|OsKitaake01g343800.1	Spermatophyta	1883	46.89	1395	45.73	465	4475	1363	462	homologous	same	MKKEEASSTPTMGLQRLLSIQRNQQRRRRKILARTNKQKGCSIPDLPEDIWRHIHSLMPMRDAARTACLSHSFLCSWRCYPNLTFNKYVFRPKAFTYGGDISHRIDSILGNHSGIGVKTLKLELSGTAYHNLDNWLQVAVTPGIEELTLMVCRLEITYNFPCALLSDGVRNSIRYLELGFCIFRPATELGPFRRLTKLHLQYVRITGDELECLLSNSLALEQLALIHCDHIICLRIPCVLQRFSCLRVHGCVRLKLIESKVPNLSTLDLSGKAELLLGETLQMKNLSMRHPNVVCYARSELPSSMPNIDTLALSSYDEVVNTPMLPTKFLYLKHLTICLSSGTFSPSYDYFSLVSFLDASPSLETLNLDVTNDPMKHESILGHSSKSHLRQMAEDHHCHLKNVEITGFSSAKSLVELTCYILKNSVSLECLTLDTLYPYDFRCSDERFERCRTMRIRLWLSEDTSRIKFPLELTPSFRSFQKPRGIKPAQGSSSQPPLLSPPPPSLMADFPPWADLADAVVREIANRLPCVYDRVHLAGVCRPWRESLERLPPLHPPPKLPYLILPLAEQPAFSCVLSGGATHPFFVPERIRHACYFGSYDGGWAFLSTLHPQANRVYFLANLAGTSGTFNLPNRIQLEREALELAPEEKPLLHRLVIYTATLSSDPFMDGCVVAGLINDQAPIPGYRRQKIAFWQIEDRVVVGYFYMGEACWDAVDVVRHNGAFHFLTKGEDIIVGNPVFAEAGAPPQVQWEYRCFSSQGRGYDGQHVVARYLVESSGELLMVVRCSPRPGEFTSAFKVFRMAQPEEDDDAPSLDGRTMLFVGRPCSRSDGDVVRYIWRELPSLEGRMLFVGRGCSRSYDADQYPGFEGGIYFFDHRIAGQLGDAPAQYPCSDCGKWTGKPALQVDRFFPEQDPSNYTSQVWLLNGPQPPLLFPPPPSPSLMADFPPWADLTDAVVREIANRLPCVYNRVHLAGVCRPWREHLERLPPLLPPPKLPYLILPLAEQLAFSCVLSDCATHPFFVPEWIRHACYFGSYDGGWAFVSTAHPRAQGYRDYFLTNLHQTPNTFVLPVWIQLDREEPVLRPRQKRLRPRDPLFINAATLSSDPFMDGCVVAGFVNNCAPVPGHHRQKIAFWRIDDKVVIGCFFMEDACWDAVDVVRHNGAFHFLTNGQHIVVGNPGFDDEANAPPQVQWEYRCFSSQGRGYDGQHVVARYLVESSGELLMVVRCSPRPGESTSAFKVFRMAQPEEDDDGDGDAPLLDGRTMLFVGDPCSRSDGDVVRYIWRELPSLEGRMLFVGRGCSRSYNTDQYPGFEGGVYFFDHRIPGQGGGAPALYPCRDCGKWTGKPALQVELCFPEQDPSNYSSQVWLLN	MKKEEASSTPTMGLQRLLSIQRNQQRRRRKILARNESAASANKQKGCSIPDLPEDIWRHIHSLMPMRDAARTACLSHSFLCSWRCYPNLTFNKYVFRPKAFTYGGDISHRIDSILGNHSGIGVKTLKLELSGTAYHNLDNWLQVAVTPGIEELTLMVCRLEITYNFPCALLSDGVRNSIRYLELGFCIFRPATELGPFRRLTKLHLQYVRITGDELECLLSNSLALEQLALIHCDHIICLRIPCVLQRFSCLRVHGCVRLKLIESKVPNLSTLDLSGKAELLLGETLQMKNLSMRHPNVVCYARSELPSSMPNIDTLALSSYDEVVNTPMLPTKFLYLKHLTICLSSGTFSPSYDYFSLVSFLDASPSLETLNLDVTNDPMKHESILGHSSKSHLRQMAEDHHCHLKNVEITGFSSAKSLVELTCYILKNSVSLECLTLDTLYPYDFRCSDERFERCRTMRIVF*
maker-CM020521.1-snap-gene-335.7-mRNA-1	cellular organisms	987	70.31	987	70.31	329	CM020521.1	33482721	33484086	-	rna-gnl|WGS:POTR|OsKitaake01g342700.3	cellular organisms	1570	61.53	804	69.9	268	1365	782	264	homologous	same	MGRGGDVDGAAGALRRFVREAGGCAVVDGGLATELEAHGADLHDELWSASCLVSAPHLIRKVHLDYLDAGANIITSASYQATIQGFQARGLSRERSEALLRRSVHIAQEARAIFAEGWSKGPYANHRSSPRRPVLVAASIGSYGAYLADGSEYTGDYGISVTKETLKSFHRRRLQVLADAGPDLIAFETIPNKLEAQASGDPITECAAVADACARVGAVGVNCTAPRLVHGLILSIRKVTSKPVVVYPNSGETYVAETKEWVESEGGASETDFVSCVGKWRQAGAALVGGCCRTSPATVRAISWALRESDDAVGGDGDRDDFPAVAVL*	MGRGGDVDGAAGALRRFVREAGGCAVVDGGLATELEAHGADLHDELWSASCLVSAPHLIRKVHLDYLDAGANIITSASYQATIQGFQARGLSRERSEALLRRSVHIAQEARAIFAEGWSKGPYANHRSSPRRPVLVAASIGSYGAYLADGSEYTGDYGISVTKETLKSFHRRRLQVLADAGPDLIAFETIPNKLEAQASGDPITECAAVADACARVGAVGVNCTAPRLVHGLILSIRKVTSKPVVVYPNSGETYVAETKEWVVSAHR*
maker-CM020521.1-snap-gene-335.7-mRNA-1	cellular organisms	987	70.31	987	70.31	329	CM020521.1	33482721	33484086	-	rna-gnl|WGS:POTR|OsKitaake01g342700.2	cellular organisms	1445	62.91	975	70.46	325	1365	970	329	homologous	same	MGRGGDVDGAAGALRRFVREAGGCAVVDGGLATELEAHGADLHDELWSASCLVSAPHLIRKVHLDYLDAGANIITSASYQATIQGFQARGLSRERSEALLRRSVHIAQEARAIFAEGWSKGPYANHRSSPRRPVLVAASIGSYGAYLADGSEYTGDYGISVTKETLKSFHRRRLQVLADAGPDLIAFETIPNKLEAQASGDPITECAAVADACARVGAVGVNCTAPRLVHGLILSIRKVTSKPVVVYPNSGETYVAETKEWVESEGGASETDFVSCVGKWRQAGAALVGGCCRTSPATVRAISWALRESDDAVGGDGDRDDFPAVAVL*	MGRGGDVDGAAGALRRFVREAGGCAVVDGGLATELEAHGADLHDELWSASCLVSAPHLIRKVHLDYLDAGANIITSASYQGFQARGLSRERSEALLRRSVHIAQEARAIFAEGWSKGPYANHRSSPRRPVLVAASIGSYGAYLADGSEYTGDYGISVTKETLKSFHRRRLQVLADAGPDLIAFETIPNKLEAQASGDPITECAAVADACARVGAVGVNCTAPRLVHGLILSIRKVTSKPVVVYPNSGETYVAETKEWVESEGGASETDFVSCVGKWRQAGAALVGGCCRTSPATVRAISWALRESDDAVGGDGDRDDFPAVAVL*
maker-CM020521.1-snap-gene-335.7-mRNA-1	cellular organisms	987	70.31	987	70.31	329	CM020521.1	33482721	33484086	-	rna-gnl|WGS:POTR|OsKitaake01g342700.1	cellular organisms	1457	62.87	987	70.31	329	1365	982	329	identical	same	MGRGGDVDGAAGALRRFVREAGGCAVVDGGLATELEAHGADLHDELWSASCLVSAPHLIRKVHLDYLDAGANIITSASYQATIQGFQARGLSRERSEALLRRSVHIAQEARAIFAEGWSKGPYANHRSSPRRPVLVAASIGSYGAYLADGSEYTGDYGISVTKETLKSFHRRRLQVLADAGPDLIAFETIPNKLEAQASGDPITECAAVADACARVGAVGVNCTAPRLVHGLILSIRKVTSKPVVVYPNSGETYVAETKEWVESEGGASETDFVSCVGKWRQAGAALVGGCCRTSPATVRAISWALRESDDAVGGDGDRDDFPAVAVL*	MGRGGDVDGAAGALRRFVREAGGCAVVDGGLATELEAHGADLHDELWSASCLVSAPHLIRKVHLDYLDAGANIITSASYQATIQGFQARGLSRERSEALLRRSVHIAQEARAIFAEGWSKGPYANHRSSPRRPVLVAASIGSYGAYLADGSEYTGDYGISVTKETLKSFHRRRLQVLADAGPDLIAFETIPNKLEAQASGDPITECAAVADACARVGAVGVNCTAPRLVHGLILSIRKVTSKPVVVYPNSGETYVAETKEWVESEGGASETDFVSCVGKWRQAGAALVGGCCRTSPATVRAISWALRESDDAVGGDGDRDDFPAVAVL*
maker-CM020521.1-snap-gene-335.9-mRNA-1	cellular organisms	1296	42.67	1296	42.67	432	CM020521.1	33502363	33506527	-	rna-gnl|WGS:POTR|OsKitaake01g343000.2	cellular organisms	2747	45.54	1833	46.81	611	4164	1227	454	homologous	same	MNSCKSYLRCPNASSDSPKAQEILKEPASSEEGCSSSLESCDQVYLAQPTFLRGKPFSSINIWMNRAHLRSSTHYDPHHNLLCVVAGCKKVTLWPPSSSPYLYPMPVYGEASNHSSEMPYSDLKIFGSSVSIEEPDYSRYTRARYMKEYSERVILNCGDALFIPEGWYHQVDSDDLTIAINFWWKSRIMNEMLEHMDAYYLRRILSRLVDKEMNKMVQENSVSCSKGTTVCQPTDEESGGPEQLKQKQVNSDSSDKKDSPLQTLEPSTLQALYELISLVHNSAEMVSQNEITEPTSQDAYCKQSNGSKKIAADDSSLLEKDPIAKIILPLKPLELQSMLLAMARTFPRTLEALVLNMLGPIGAEILTRKFDEMDQQATKEQQSEFYKTFYSVFDDQYAAMDALLNGKEMFSFQVFQSVLRQYIGVHADRPK*	MRAEDDDAGGGEFVGARLDAGLRAARFASPPSADEFAAAVEPRNAPAVFRGVVKDWTASSRWDPRRGGLDYLREKVGPDVDVEAMMSSTGHVFYGDLRSHERVLVPFSKFMNSCKSYLRCPNASSDSPKAQEILKEPASSEEGCSSSLESCDQVYLAQVSILNTENKERCSLEVLKEDIQEPTFLRGKPFSSINIWMNRAHLRSSTHYDPHHNLLCVVAGCKKVTLWPPSSSPYLYPMPVYGEASNHSSVSIEEPDYSRYTRARYMKEYSERVILNCGDALFIPEGWYHQVDSDDLTIAINFWWKSRIMNEMLEHMDAYYLRRILSRLVDKEMENSVSCSKGTTVCQPTDEESGGPEQLKQKQVNSDSSDKKDSPLQTLEPSTLQALYELISLVHNSAEMVSQNEITEPTSQDAYCKQSNGSKKIAADDSSLLEKDPIAKIILPLKPLELQSMLLAMARTFPRTLEALVLNMLGPIGAEILTRKFDEMDQQATKEQQSEFYKTFYSVFDDQYAAMDALLNGKEMFSFQVFQSVLRQYIGVHADRPKLHWRASWCLQRVSEQTSPRNDVIFQAIPWFFELITVLPSQKLYFGTELVSPFQNGGTYSSTKKQ*
maker-CM020521.1-snap-gene-335.9-mRNA-1	cellular organisms	1296	42.67	1296	42.67	432	CM020521.1	33502363	33506527	-	rna-gnl|WGS:POTR|OsKitaake01g343000.3	cellular organisms	2783	45.24	1569	46.91	523	4164	1246	455	homologous	same	MNSCKSYLRCPNASSDSPKAQEILKEPASSEEGCSSSLESCDQVYLAQPTFLRGKPFSSINIWMNRAHLRSSTHYDPHHNLLCVVAGCKKVTLWPPSSSPYLYPMPVYGEASNHSSEMPYSDLKIFGSSVSIEEPDYSRYTRARYMKEYSERVILNCGDALFIPEGWYHQVDSDDLTIAINFWWKSRIMNEMLEHMDAYYLRRILSRLVDKEMNKMVQENSVSCSKGTTVCQPTDEESGGPEQLKQKQVNSDSSDKKDSPLQTLEPSTLQALYELISLVHNSAEMVSQNEITEPTSQDAYCKQSNGSKKIAADDSSLLEKDPIAKIILPLKPLELQSMLLAMARTFPRTLEALVLNMLGPIGAEILTRKFDEMDQQATKEQQSEFYKTFYSVFDDQYAAMDALLNGKEMFSFQVFQSVLRQYIGVHADRPK*	MRAEDDDAGGGEFVGARLDAGLRAARFASPPSADEFAAAVEPRNAPAVFRGVVKDWTASSRWDPRRGGLDYLRVLVPFSKFMNSCKSYLRCPNASSDSPKAQEILKEPASSEEGCSSSLESCDQVYLAQVSILNTENKERCSLEVLKEDIQEPTFLRGKPFSSINIWMNRAHLRSSTHYDPHHNLLCVVAGCKKVTLWPPSSSPYLYPMPVYGEASNHSSVSIEEPDYSRYTRARYMKEYSERVILNCGDALFIPEGWYHQVDSDDLTIAINFWWKSRIMNEMLEHMDAYYLRRILSRLVDKEMNKMVQENSVSCSKGTTVCQPTDEESGGPEQLKQKQVNSDSSDKKDSPLQTLEPSTLQALYELISLVHNSAEMVSQNEITEPTSQDAYCKQSNGSKKIAADDSSLLEKDPIAKIILPLKPLELQSMLLAMARTFPRTLEALVLNMLGPIGAEILTRKFDEMDQQATKEQQSEFYKTFYSVFDDQYAAMDALLNGKEMFSFQVFQSVLRQYIGVHADRPK*
maker-CM020521.1-snap-gene-335.9-mRNA-1	cellular organisms	1296	42.67	1296	42.67	432	CM020521.1	33502363	33506527	-	rna-gnl|WGS:POTR|OsKitaake01g343000.5	cellular organisms	2870	45.33	1656	46.98	552	4164	1246	455	homologous	same	MNSCKSYLRCPNASSDSPKAQEILKEPASSEEGCSSSLESCDQVYLAQPTFLRGKPFSSINIWMNRAHLRSSTHYDPHHNLLCVVAGCKKVTLWPPSSSPYLYPMPVYGEASNHSSEMPYSDLKIFGSSVSIEEPDYSRYTRARYMKEYSERVILNCGDALFIPEGWYHQVDSDDLTIAINFWWKSRIMNEMLEHMDAYYLRRILSRLVDKEMNKMVQENSVSCSKGTTVCQPTDEESGGPEQLKQKQVNSDSSDKKDSPLQTLEPSTLQALYELISLVHNSAEMVSQNEITEPTSQDAYCKQSNGSKKIAADDSSLLEKDPIAKIILPLKPLELQSMLLAMARTFPRTLEALVLNMLGPIGAEILTRKFDEMDQQATKEQQSEFYKTFYSVFDDQYAAMDALLNGKEMFSFQVFQSVLRQYIGVHADRPK*	MRAEDDDAGGGEFVGARLDAGLRAARFASPPSADEFAAAVEPRNAPAVFRGVVKDWTASSRWDPRRGGLDYLREKVGPDVDVEAMMSSTGHVFYGDLRSHERVLVPFSKFMNSCKSYLRCPNASSDSPKAQEILKEPASSEEGCSSSLESCDQVYLAQVSILNTENKERCSLEVLKEDIQEPTFLRGKPFSSINIWMNRAHLRSSTHYDPHHNLLCVVAGCKKVTLWPPSSSPYLYPMPVYGEASNHSSVSIEEPDYSRYTRARYMKEYSERVILNCGDALFIPEGWYHQVDSDDLTIAINFWWKSRIMNEMLEHMDAYYLRRILSRLVDKEMNKMVQENSVSCSKGTTVCQPTDEESGGPEQLKQKQVNSDSSDKKDSPLQTLEPSTLQALYELISLVHNSAEMVSQNEITEPTSQDAYCKQSNGSKKIAADDSSLLEKDPIAKIILPLKPLELQSMLLAMARTFPRTLEALVLNMLGPIGAEILTRKFDEMDQQATKEQQSEFYKTFYSVFDDQYAAMDALLNGKEMFSFQVFQSVLRQYIGVHADRPK*
maker-CM020521.1-snap-gene-335.9-mRNA-1	cellular organisms	1296	42.67	1296	42.67	432	CM020521.1	33502363	33506527	-	rna-gnl|WGS:POTR|OsKitaake01g343000.4	cellular organisms	2855	45.36	1641	47.04	547	4164	1231	455	homologous	same	MNSCKSYLRCPNASSDSPKAQEILKEPASSEEGCSSSLESCDQVYLAQPTFLRGKPFSSINIWMNRAHLRSSTHYDPHHNLLCVVAGCKKVTLWPPSSSPYLYPMPVYGEASNHSSEMPYSDLKIFGSSVSIEEPDYSRYTRARYMKEYSERVILNCGDALFIPEGWYHQVDSDDLTIAINFWWKSRIMNEMLEHMDAYYLRRILSRLVDKEMNKMVQENSVSCSKGTTVCQPTDEESGGPEQLKQKQVNSDSSDKKDSPLQTLEPSTLQALYELISLVHNSAEMVSQNEITEPTSQDAYCKQSNGSKKIAADDSSLLEKDPIAKIILPLKPLELQSMLLAMARTFPRTLEALVLNMLGPIGAEILTRKFDEMDQQATKEQQSEFYKTFYSVFDDQYAAMDALLNGKEMFSFQVFQSVLRQYIGVHADRPK*	MRAEDDDAGGGEFVGARLDAGLRAARFASPPSADEFAAAVEPRNAPAVFRGVVKDWTASSRWDPRRGGLDYLREKVGPDVDVEAMMSSTGHVFYGDLRSHERVLVPFSKFMNSCKSYLRCPNASSDSPKAQEILKEPASSEEGCSSSLESCDQVYLAQVSILNTENKERCSLEVLKEDIQEPTFLRGKPFSSINIWMNRAHLRSSTHYDPHHNLLCVVAGCKKVTLWPPSSSPYLYPMPVYGEASNHSSVSIEEPDYSRYTRARYMKEYSERVILNCGDALFIPEGWYHQVDSDDLTIAINFWWKSRIMNEMLEHMDAYYLRRILSRLVDKEMENSVSCSKGTTVCQPTDEESGGPEQLKQKQVNSDSSDKKDSPLQTLEPSTLQALYELISLVHNSAEMVSQNEITEPTSQDAYCKQSNGSKKIAADDSSLLEKDPIAKIILPLKPLELQSMLLAMARTFPRTLEALVLNMLGPIGAEILTRKFDEMDQQATKEQQSEFYKTFYSVFDDQYAAMDALLNGKEMFSFQVFQSVLRQYIGVHADRPK*
maker-CM020521.1-snap-gene-335.9-mRNA-1	cellular organisms	1296	42.67	1296	42.67	432	CM020521.1	33502363	33506527	-	rna-gnl|WGS:POTR|OsKitaake01g343000.1	cellular organisms	2762	45.51	1848	46.75	616	4164	1242	454	homologous	same	MNSCKSYLRCPNASSDSPKAQEILKEPASSEEGCSSSLESCDQVYLAQPTFLRGKPFSSINIWMNRAHLRSSTHYDPHHNLLCVVAGCKKVTLWPPSSSPYLYPMPVYGEASNHSSEMPYSDLKIFGSSVSIEEPDYSRYTRARYMKEYSERVILNCGDALFIPEGWYHQVDSDDLTIAINFWWKSRIMNEMLEHMDAYYLRRILSRLVDKEMNKMVQENSVSCSKGTTVCQPTDEESGGPEQLKQKQVNSDSSDKKDSPLQTLEPSTLQALYELISLVHNSAEMVSQNEITEPTSQDAYCKQSNGSKKIAADDSSLLEKDPIAKIILPLKPLELQSMLLAMARTFPRTLEALVLNMLGPIGAEILTRKFDEMDQQATKEQQSEFYKTFYSVFDDQYAAMDALLNGKEMFSFQVFQSVLRQYIGVHADRPK*	MRAEDDDAGGGEFVGARLDAGLRAARFASPPSADEFAAAVEPRNAPAVFRGVVKDWTASSRWDPRRGGLDYLREKVGPDVDVEAMMSSTGHVFYGDLRSHERVLVPFSKFMNSCKSYLRCPNASSDSPKAQEILKEPASSEEGCSSSLESCDQVYLAQVSILNTENKERCSLEVLKEDIQEPTFLRGKPFSSINIWMNRAHLRSSTHYDPHHNLLCVVAGCKKVTLWPPSSSPYLYPMPVYGEASNHSSVSIEEPDYSRYTRARYMKEYSERVILNCGDALFIPEGWYHQVDSDDLTIAINFWWKSRIMNEMLEHMDAYYLRRILSRLVDKEMNKMVQENSVSCSKGTTVCQPTDEESGGPEQLKQKQVNSDSSDKKDSPLQTLEPSTLQALYELISLVHNSAEMVSQNEITEPTSQDAYCKQSNGSKKIAADDSSLLEKDPIAKIILPLKPLELQSMLLAMARTFPRTLEALVLNMLGPIGAEILTRKFDEMDQQATKEQQSEFYKTFYSVFDDQYAAMDALLNGKEMFSFQVFQSVLRQYIGVHADRPKLHWRASWCLQRVSEQTSPRNDVIFQAIPWFFELITVLPSQKLYFGTELVSPFQNGGTYSSTKKQ*
maker-CM020521.1-snap-gene-336.53-mRNA-1	Oryza sativa	270	74.44	270	74.44	90	CM020521.1	33658118	33660948	+	rna-gnl|WGS:POTR|OsKitaake01g345000.1	Oryza	336	72.02	336	72.02	112	335	261	87	homologous	same	MGRPNPSIERVEQCARSAAATSQLGARAAAVTGAPGSPRVGRGRGDHRARRPTLASPASGRRREPAGRLVAAVTGKAPDRRAHREWGGD*	MALGPACRSKLFPNPSIPTGDGSPSPNPSIERVEQCARSAAATSQLGARAAAVTGAPGSPRVGRGRGDHRARRPTLASPASGRRREPAGRLVAAVTGKAPDRRAHREWGGD*
maker-CM020521.1-snap-gene-336.54-mRNA-1	Mesangiospermae	1860	41.67	1860	41.67	620	CM020521.1	33668907	33673754	+	rna-gnl|WGS:POTR|OsKitaake01g345300.2	Mesangiospermae	2054	43.43	1662	42.12	554	4847	1634			same	MVRKREAEEGLGITKSVGKMLTLKRGLDDITISPSTSKRSCNGEEISGELIEEVPSNFSNVVSLALSDGHSVLFACSGITIEHKRNFTRFLTSASLVKAFNDKTKDRDNLKIEVRCEGNFVVGCLDEYDLDHEIAFVKVMTFLNVHEVLPNHVMKYLSGSKVVAVGRDISGKLITTDGMLISDSNGSEDAEEFMLSTCKISEVYFKQKFFDLSLLLNALGWEGGALFDSDGNLIGMNLLFLVGRSLFLPISIIIERLEYFRTSYRRRKFFALATKLKAIRVGGRLSIEMPKSLLEDVCDEDQFECLDSMGYPMPSISMANDGMVLVNTFEETFGDLYDEGVWSELSKNVSSRISRNVVSLASFNGETRYFACTGFFIEWNGCTSILTSASLVRKSGDRSKIVENLRVANVVLILFCDPCSSKIEVLLPNKKRTEGTLEHCNLHYNVAIVSVKDFRALCPANLHHEQESVCEDVLAVGRCFESDILMAASGHLVGWSGTLDCRMLRYANFKITKAGIGGPLIDFDGRYVGINFFDDIVGTPFLSCTVILHVLSRFDEERTINKVGNGDTSSGVLDWTMTGDRSVRPNSWPVPKPFWCHPDDLPRNETRTRHKYGYYNGQKF	MVRKREAEEGLGITKSVGKMLTLKRGLDDITISPRHSVLFACSGITIEHKRNFTRFLTSASLVKAFNDKTKDRDNLKIEVRCEGNFVVGCLDEYDLDHEIAFVKVMTFLNVHEVLPNHVMKYLSGSKVVAVGRDISGKLITTDGMLISDSNGSEDAEEFMLSTCKISEGWEGGALFDSDGNLIGMNLLFLVGRSLFLPISIIIERLEYFRTSYRRRKFFALATKLKAIRVGGRLSIEMPKSLLEDVCDEDQFECLDSMGYPMPSINGMVLVNTFEETFGDLYDEGVWSELSKNVSSRISRNVVSLASFNGETRYFACTGFFIEWNGCTSILTSASLVRKSGDRSKIVENLRIEVLLPNKKRTEGTLEHCNLHYNVAIVSVKDFRALCPANLHHEQESVCEDVLAVGRCFESDILMAASGHLVGWSGTLDCRMLRYANFKITKAGIGGPLIDFDGRYVGINFFDDIVGTPFLSCTVILHVLSRFDEERTINKVGNGDTSSGVLDWTMTGDRSVRPNSWPVPKPFWCHPDDLPRNETRTRHKYGYYNGQKFKYMC*
maker-CM020521.1-snap-gene-336.54-mRNA-1	Mesangiospermae	1860	41.67	1860	41.67	620	CM020521.1	33668907	33673754	+	rna-gnl|WGS:POTR|OsKitaake01g345300.1	Mesangiospermae	2161	43.22	1764	41.95	588	4847	1735	620	homologous	same	MVRKREAEEGLGITKSVGKMLTLKRGLDDITISPSTSKRSCNGEEISGELIEEVPSNFSNVVSLALSDGHSVLFACSGITIEHKRNFTRFLTSASLVKAFNDKTKDRDNLKIEVRCEGNFVVGCLDEYDLDHEIAFVKVMTFLNVHEVLPNHVMKYLSGSKVVAVGRDISGKLITTDGMLISDSNGSEDAEEFMLSTCKISEVYFKQKFFDLSLLLNALGWEGGALFDSDGNLIGMNLLFLVGRSLFLPISIIIERLEYFRTSYRRRKFFALATKLKAIRVGGRLSIEMPKSLLEDVCDEDQFECLDSMGYPMPSISMANDGMVLVNTFEETFGDLYDEGVWSELSKNVSSRISRNVVSLASFNGETRYFACTGFFIEWNGCTSILTSASLVRKSGDRSKIVENLRVANVVLILFCDPCSSKIEVLLPNKKRTEGTLEHCNLHYNVAIVSVKDFRALCPANLHHEQESVCEDVLAVGRCFESDILMAASGHLVGWSGTLDCRMLRYANFKITKAGIGGPLIDFDGRYVGINFFDDIVGTPFLSCTVILHVLSRFDEERTINKVGNGDTSSGVLDWTMTGDRSVRPNSWPVPKPFWCHPDDLPRNETRTRHKYGYYNGQKF	MVRKREAEEGLGITKSVGKMLTLKRGLDDITISPSTSKRSCNGEEISGELIEEVPSNFSNVVSLALSDGHSVLFACSGITIEHKRNFTRFLTSASLVKAFNDKTKDRDNLKIEVRCEGNFVVGCLDEYDLDHEIAFVKVMTFLNVHEVLPNHVMKYLSGSKVVAVGRDISGKLITTDGMLISDSNGSEDAEEFMLSTCKISEGWEGGALFDSDGNLIGMNLLFLVGRSLFLPISIIIERLEYFRTSYRRRKFFALATKLKAIRVGGRLSIEMPKSLLEDVCDEDQFECLDSMGYPMPSINGMVLVNTFEETFGDLYDEGVWSELSKNVSSRISRNVVSLASFNGETRYFACTGFFIEWNGCTSILTSASLVRKSGDRSKIVENLRIEVLLPNKKRTEGTLEHCNLHYNVAIVSVKDFRALCPANLHHEQESVCEDVLAVGRCFESDILMAASGHLVGWSGTLDCRMLRYANFKITKAGIGGPLIDFDGRYVGINFFDDIVGTPFLSCTVILHVLSRFDEERTINKVGNGDTSSGVLDWTMTGDRSVRPNSWPVPKPFWCHPDDLPRNETRTRHKYGYYNGQKFKYMC*
maker-CM020521.1-snap-gene-336.54-mRNA-1	Mesangiospermae	1860	41.67	1860	41.67	620	CM020521.1	33668907	33673754	+	rna-gnl|WGS:POTR|OsKitaake01g345300.3	Mesangiospermae	2117	43.27	1725	41.97	575	4847	1696	620	homologous	same	MVRKREAEEGLGITKSVGKMLTLKRGLDDITISPSTSKRSCNGEEISGELIEEVPSNFSNVVSLALSDGHSVLFACSGITIEHKRNFTRFLTSASLVKAFNDKTKDRDNLKIEVRCEGNFVVGCLDEYDLDHEIAFVKVMTFLNVHEVLPNHVMKYLSGSKVVAVGRDISGKLITTDGMLISDSNGSEDAEEFMLSTCKISEVYFKQKFFDLSLLLNALGWEGGALFDSDGNLIGMNLLFLVGRSLFLPISIIIERLEYFRTSYRRRKFFALATKLKAIRVGGRLSIEMPKSLLEDVCDEDQFECLDSMGYPMPSISMANDGMVLVNTFEETFGDLYDEGVWSELSKNVSSRISRNVVSLASFNGETRYFACTGFFIEWNGCTSILTSASLVRKSGDRSKIVENLRVANVVLILFCDPCSSKIEVLLPNKKRTEGTLEHCNLHYNVAIVSVKDFRALCPANLHHEQESVCEDVLAVGRCFESDILMAASGHLVGWSGTLDCRMLRYANFKITKAGIGGPLIDFDGRYVGINFFDDIVGTPFLSCTVILHVLSRFDEERTINKVGNGDTSSGVLDWTMTGDRSVRPNSWPVPKPFWCHPDDLPRNETRTRHKYGYYNGQKF	MVRKREAEEGLGITKSVGKMLTLKRGLDDITISPSELIEEVPSNFSNVVSLALSDGHSVLFACSGITIEHKRNFTRFLTSASLVKAFNDKTKDRDNLKIEVRCEGNFVVGCLDEYDLDHEIAFVKVMTFLNVHEVLPNHVMKYLSGSKVVAVGRDISGKLITTDGMLISDSNGSEDAEEFMLSTCKISEGWEGGALFDSDGNLIGMNLLFLVGRSLFLPISIIIERLEYFRTSYRRRKFFALATKLKAIRVGGRLSIEMPKSLLEDVCDEDQFECLDSMGYPMPSINGMVLVNTFEETFGDLYDEGVWSELSKNVSSRISRNVVSLASFNGETRYFACTGFFIEWNGCTSILTSASLVRKSGDRSKIVENLRIEVLLPNKKRTEGTLEHCNLHYNVAIVSVKDFRALCPANLHHEQESVCEDVLAVGRCFESDILMAASGHLVGWSGTLDCRMLRYANFKITKAGIGGPLIDFDGRYVGINFFDDIVGTPFLSCTVILHVLSRFDEERTINKVGNGDTSSGVLDWTMTGDRSVRPNSWPVPKPFWCHPDDLPRNETRTRHKYGYYNGQKFKYMC*
maker-CM020521.1-snap-gene-336.54-mRNA-1	Mesangiospermae	1860	41.67	1860	41.67	620	CM020521.1	33668907	33673754	+	rna-gnl|WGS:POTR|OsKitaake01g345300.4	Mesangiospermae	2082	43.47	1701	42.09	567	4847	1673	620	homologous	same	MVRKREAEEGLGITKSVGKMLTLKRGLDDITISPSTSKRSCNGEEISGELIEEVPSNFSNVVSLALSDGHSVLFACSGITIEHKRNFTRFLTSASLVKAFNDKTKDRDNLKIEVRCEGNFVVGCLDEYDLDHEIAFVKVMTFLNVHEVLPNHVMKYLSGSKVVAVGRDISGKLITTDGMLISDSNGSEDAEEFMLSTCKISEVYFKQKFFDLSLLLNALGWEGGALFDSDGNLIGMNLLFLVGRSLFLPISIIIERLEYFRTSYRRRKFFALATKLKAIRVGGRLSIEMPKSLLEDVCDEDQFECLDSMGYPMPSISMANDGMVLVNTFEETFGDLYDEGVWSELSKNVSSRISRNVVSLASFNGETRYFACTGFFIEWNGCTSILTSASLVRKSGDRSKIVENLRVANVVLILFCDPCSSKIEVLLPNKKRTEGTLEHCNLHYNVAIVSVKDFRALCPANLHHEQESVCEDVLAVGRCFESDILMAASGHLVGWSGTLDCRMLRYANFKITKAGIGGPLIDFDGRYVGINFFDDIVGTPFLSCTVILHVLSRFDEERTINKVGNGDTSSGVLDWTMTGDRSVRPNSWPVPKPFWCHPDDLPRNETRTRHKYGYYNGQKF	MVRKREAEEGLGITKSVGKMLTLKRGLDDITISPSTSKRSCNGEEISGHSVLFACSGITIEHKRNFTRFLTSASLVKAFNDKTKDRDNLKIEVRCEGNFVVGCLDEYDLDHEIAFVKVMTFLNVHEVLPNHVMKYLSGSKVVAVGRDISGKLITTDGMLISDSNGSEDAEEFMLSTCKISEGWEGGALFDSDGNLIGMNLLFLVGRSLFLPISIIIERLEYFRTSYRRRKFFALATKLKAIRVGGRLSIEMPKSLLEDVCDEDQFECLDSMGYPMPSINGMVLVNTFEETFGDLYDEGVWSELSKNVSSRISRNVVSLASFNGETRYFACTGFFIEWNGCTSILTSASLVRKSGDRSKIVENLRIEVLLPNKKRTEGTLEHCNLHYNVAIVSVKDFRALCPANLHHEQESVCEDVLAVGRCFESDILMAASGHLVGWSGTLDCRMLRYANFKITKAGIGGPLIDFDGRYVGINFFDDIVGTPFLSCTVILHVLSRFDEERTINKVGNGDTSSGVLDWTMTGDRSVRPNSWPVPKPFWCHPDDLPRNETRTRHKYGYYNGQKFKYMC*
maker-CM020521.1-snap-gene-336.56-mRNA-1	Eukaryota	3975	44.08	3975	44.08	1325	CM020521.1	33599683	33609105	-	rna-gnl|WGS:POTR|OsKitaake01g344500.3	Eukaryota	4308	44.94	3759	44.16	1253	9422	3746	1310	homologous	same	MDDPKSGSVRFYDYLMEHDMTVEDFIRTNGLGASGLIETNNQGVSTSSVSDCRSCEHVENGSPSTAPPFWDSDGEDDDPVTSGPRPSDLFGRYTWRIENFSKEKKREMKSEPFEAGGYKWYILVYPQGCDVSNHLSLFLCVANHDKLLPGWSHFAQFTIAVGNLDPKKVKYSDTLHKFWKKEHDWGWKKFMELSKIQDGFLVDDVLEIIAQVQVIREKVDRPFRCLDRPYRRELLRVYMTNIEQIYRRFVEERRSKLCKLIEDKMRWSSFRAFWLAIDQSTRHRMSTEKSDVILKIIVKHFFVEKEVTSTLVMDSLYTGLKALECQSKSKSKKGIIDSVDFVELPVPMVHVDVDMFVLAGDVIALLERAALEPLPCQPVSPKDDKCSQSRTKFLDYTVNNIEFLAPKMNFPPLFDLFLDRRPMAQLILKAKGFYNAGGYPVQKQRNAGEDGSSGEVNKVSIEREERRLTELGQKIIETFALSHIFSGIEVAYQEAVALKRQEELIREEEEAWLLENEMKGKRGSTTEKDKRAKKKQAKQKKNNRKVKDKDREEKCDSNFPERSQDENTIHDREDSKQAGQISMKVDTSEEGASDVSDNLDGSIEIQKKHSTMENKSLSCSSESATMNNAQGKINNLLESKDQISRNRGKARSRSTSNMNITEDVDDLPSSTTSSDRNTSGCGPAPKLDQETVLLTLKDRLRKLGQRLHEKEIEGRKLLQAHLEKKAAAESATGSSSSLSSNSLEETPEVLKSPDQSSVTISDADINASPSKFGASKEVTPVTPTTILSTEPVPTVASTLSKDEPVLCEDHVSCSTPQIDTPITSNPPQVVKTVTLPSGMLLVGHAIQAPSRSPAPQVDRVSKAIAAPTKSPAPQVDKVSIAVPTPSKSPATQGEKVAKAILVPPKSLAPQVGKVAKTIPTPKQPAPLVDKVTSLDPVSKQMSSMSNSEAREAILPKKAAVLSVSQTPAISRPSSAPLFQVPRSTLPPTPAVQVPPMLSRSMTLAGRSRNEPSPSVPSYTAQTYRNAIIGKSNLDTASASLDHSTSFGQNVALSQPLSSYASAASAMVPPVGRNGQLPGKQGFMFGQGKSEAIDNWNPWKGDSNANKYMWKDDSPYHQMTKGDAHTQSWRDNSYQQAGCSGTGEQGEFGGLQYRQFQREIPTNLVSYQLPGPVGEEFPHLDIINDLLEEEQSSGSMAEPTLHGYHTLGLPYSSRGNLVDSEVTSISSSGRLNLADHYYDEGYPMAYDRLNALYRLREGQNSTLDAYSNGRMDSITSKPWLHNFSNPAVNLGVNPNGFSQQMGNYTNLGSGRVNGEHLYRHANGQW*	MEHDMTVEDFIRTNGLGASGLIETNNQGVSTSSVSDCRSCEHVENGSPSTAPPFWDSDGEDDDPVTSGPRPSDLFGRYTWRIENFSKEKKREMKSEPFEAGGYKWYILVYPQGCDVSNHLSLFLCVANHDKLLPGWSHFAQFTIAVGNLDPKKVKYSDTLHKFWKKEHDWGWKKFMELSKIQDGFLVDDVLEIIAQVQVIREKVDRPFRCLDRPYRRELLRVYMTNIEQIYRRFVEERRSKLCKLIEDKMRWSSFRAFWLAIDQSTRHRMSTEKSDVILKIIVKHFFVEKEVTSTLVMDSLYTGLKALECQSKSKSKKGIIDSVDFVELPVPMVHVDVDMFVLAGDVIALLERAALEPLPCQPVSPKDDKCSQSRTKDGSSGEVNKVSIEREERRLTELGQKIIETFALSHIFSGIEVAYQEAVALKRQEELIREEEEAWLLENEMKGKRGSTTEKDKRAKKKQAKQKKNNRKVKDKDREEKCDSNFPERSQDENTIHDREDSKQAGQISMKVDTSEEGASDVSDNLDGSIEIQKKHSTMENKSLSCSSESATMNNAQGKINNLLESKDQISRNRGKARSRSTSNMNITEDVDDLPSSTTSSDRNTSGCGPAPKLDQETVLLTLKDRLRKLGQRLHEKEIEGRKLLQAHLEKKAAAESATGSSSSLSSNSLEETPEVLKSPDQSSVTISDADINASPSKFGASKEVTPVTPTTILSTEPVPTVASTLSKDEPVLCEDHVSCSTPQIDTPITSNPPQVVKTVTLPSGMLLVGHAIQAPSRSPAPQVDRVSKAIAAPTKSPAPQVDKVSIAVPTPSKSPATQGEKVAKAILVPPKSLAPQVGKVAKTIPTPKQPAPLVDKVTSLDPVSKQMSSMSNSEAREAILPKKAAVLSVSQTPAISRPSSAPLFQVPRSTLPPTPAVQVPPMLSRSMTLAGRSRNEPSPSVPSYTAQTYRNAIIGKSNLDTASASLDHSTSFGQNVALSQPLSSYASAASAMVPPVGRNGQLPGKQGFMFGQGKSEAIDNWNPWKGDSNANKYMWKDDSPYHQMTKGDAHTQSWRDNSYQQAGCSGTGEQGEFGGLQYRQFQREIPTNLVSYQLPGPVGEEFPHLDIINDLLEEEQSSGSMAEPTLHGYHTLGLPYSSRGNLVDSEVTSISSSGRLNLADHYYDEGYPMAYDRLNALYRLREGQNSTLDAYSNGRMDSITSKPWLHNFSNPAVNLGVNPNGFSQQMGNYTNLGSGRVNGEHLYRHANGQW*
maker-CM020521.1-snap-gene-336.56-mRNA-1	Eukaryota	3975	44.08	3975	44.08	1325	CM020521.1	33599683	33609105	-	rna-gnl|WGS:POTR|OsKitaake01g344500.2	Eukaryota	6297	44.75	3750	44.16	1250	9422	3737	1310	homologous	same	MDDPKSGSVRFYDYLMEHDMTVEDFIRTNGLGASGLIETNNQGVSTSSVSDCRSCEHVENGSPSTAPPFWDSDGEDDDPVTSGPRPSDLFGRYTWRIENFSKEKKREMKSEPFEAGGYKWYILVYPQGCDVSNHLSLFLCVANHDKLLPGWSHFAQFTIAVGNLDPKKVKYSDTLHKFWKKEHDWGWKKFMELSKIQDGFLVDDVLEIIAQVQVIREKVDRPFRCLDRPYRRELLRVYMTNIEQIYRRFVEERRSKLCKLIEDKMRWSSFRAFWLAIDQSTRHRMSTEKSDVILKIIVKHFFVEKEVTSTLVMDSLYTGLKALECQSKSKSKKGIIDSVDFVELPVPMVHVDVDMFVLAGDVIALLERAALEPLPCQPVSPKDDKCSQSRTKFLDYTVNNIEFLAPKMNFPPLFDLFLDRRPMAQLILKAKGFYNAGGYPVQKQRNAGEDGSSGEVNKVSIEREERRLTELGQKIIETFALSHIFSGIEVAYQEAVALKRQEELIREEEEAWLLENEMKGKRGSTTEKDKRAKKKQAKQKKNNRKVKDKDREEKCDSNFPERSQDENTIHDREDSKQAGQISMKVDTSEEGASDVSDNLDGSIEIQKKHSTMENKSLSCSSESATMNNAQGKINNLLESKDQISRNRGKARSRSTSNMNITEDVDDLPSSTTSSDRNTSGCGPAPKLDQETVLLTLKDRLRKLGQRLHEKEIEGRKLLQAHLEKKAAAESATGSSSSLSSNSLEETPEVLKSPDQSSVTISDADINASPSKFGASKEVTPVTPTTILSTEPVPTVASTLSKDEPVLCEDHVSCSTPQIDTPITSNPPQVVKTVTLPSGMLLVGHAIQAPSRSPAPQVDRVSKAIAAPTKSPAPQVDKVSIAVPTPSKSPATQGEKVAKAILVPPKSLAPQVGKVAKTIPTPKQPAPLVDKVTSLDPVSKQMSSMSNSEAREAILPKKAAVLSVSQTPAISRPSSAPLFQVPRSTLPPTPAVQVPPMLSRSMTLAGRSRNEPSPSVPSYTAQTYRNAIIGKSNLDTASASLDHSTSFGQNVALSQPLSSYASAASAMVPPVGRNGQLPGKQGFMFGQGKSEAIDNWNPWKGDSNANKYMWKDDSPYHQMTKGDAHTQSWRDNSYQQAGCSGTGEQGEFGGLQYRQFQREIPTNLVSYQLPGPVGEEFPHLDIINDLLEEEQSSGSMAEPTLHGYHTLGLPYSSRGNLVDSEVTSISSSGRLNLADHYYDEGYPMAYDRLNALYRLREGQNSTLDAYSNGRMDSITSKPWLHNFSNPAVNLGVNPNGFSQQMGNYTNLGSGRVNGEHLYRHANGQW*	MEHDMTVEDFIRTNGLGASGLIETNNQGVSTSSVSDCRSCEHVENGSPSTAPPFWDSDGEDDDPGPRPSDLFGRYTWRIENFSKEKKREMKSEPFEAGGYKWYILVYPQGCDVSNHLSLFLCVANHDKLLPGWSHFAQFTIAVGNLDPKKVKYSDTLHKFWKKEHDWGWKKFMELSKIQDGFLVDDVLEIIAQVQVIREKVDRPFRCLDRPYRRELLRVYMTNIEQIYRRFVEERRSKLCKLIEDKMRWSSFRAFWLAIDQSTRHRMSTEKSDVILKIIVKHFFVEKEVTSTLVMDSLYTGLKALECQSKSKSKKGIIDSVDFVELPVPMVHVDVDMFVLAGDVIALLERAALEPLPCQPVSPKDDKCSQSRTKDGSSGEVNKVSIEREERRLTELGQKIIETFALSHIFSGIEVAYQEAVALKRQEELIREEEEAWLLENEMKGKRGSTTEKDKRAKKKQAKQKKNNRKVKDKDREEKCDSNFPERSQDENTIHDREDSKQAGQISMKVDTSEEGASDVSDNLDGSIEIQKKHSTMENKSLSCSSESATMNNAQGKINNLLESKDQISRNRGKARSRSTSNMNITEDVDDLPSSTTSSDRNTSGCGPAPKLDQETVLLTLKDRLRKLGQRLHEKEIEGRKLLQAHLEKKAAAESATGSSSSLSSNSLEETPEVLKSPDQSSVTISDADINASPSKFGASKEVTPVTPTTILSTEPVPTVASTLSKDEPVLCEDHVSCSTPQIDTPITSNPPQVVKTVTLPSGMLLVGHAIQAPSRSPAPQVDRVSKAIAAPTKSPAPQVDKVSIAVPTPSKSPATQGEKVAKAILVPPKSLAPQVGKVAKTIPTPKQPAPLVDKVTSLDPVSKQMSSMSNSEAREAILPKKAAVLSVSQTPAISRPSSAPLFQVPRSTLPPTPAVQVPPMLSRSMTLAGRSRNEPSPSVPSYTAQTYRNAIIGKSNLDTASASLDHSTSFGQNVALSQPLSSYASAASAMVPPVGRNGQLPGKQGFMFGQGKSEAIDNWNPWKGDSNANKYMWKDDSPYHQMTKGDAHTQSWRDNSYQQAGCSGTGEQGEFGGLQYRQFQREIPTNLVSYQLPGPVGEEFPHLDIINDLLEEEQSSGSMAEPTLHGYHTLGLPYSSRGNLVDSEVTSISSSGRLNLADHYYDEGYPMAYDRLNALYRLREGQNSTLDAYSNGRMDSITSKPWLHNFSNPAVNLGVNPNGFSQQMGNYTNLGSGRVNGEHLYRHANGQW*
maker-CM020521.1-snap-gene-336.56-mRNA-1	Eukaryota	3975	44.08	3975	44.08	1325	CM020521.1	33599683	33609105	-	rna-gnl|WGS:POTR|OsKitaake01g344500.1	Eukaryota	4259	44.26	3843	44.37	1281	9422	3784	1323	homologous	same	MDDPKSGSVRFYDYLMEHDMTVEDFIRTNGLGASGLIETNNQGVSTSSVSDCRSCEHVENGSPSTAPPFWDSDGEDDDPVTSGPRPSDLFGRYTWRIENFSKEKKREMKSEPFEAGGYKWYILVYPQGCDVSNHLSLFLCVANHDKLLPGWSHFAQFTIAVGNLDPKKVKYSDTLHKFWKKEHDWGWKKFMELSKIQDGFLVDDVLEIIAQVQVIREKVDRPFRCLDRPYRRELLRVYMTNIEQIYRRFVEERRSKLCKLIEDKMRWSSFRAFWLAIDQSTRHRMSTEKSDVILKIIVKHFFVEKEVTSTLVMDSLYTGLKALECQSKSKSKKGIIDSVDFVELPVPMVHVDVDMFVLAGDVIALLERAALEPLPCQPVSPKDDKCSQSRTKFLDYTVNNIEFLAPKMNFPPLFDLFLDRRPMAQLILKAKGFYNAGGYPVQKQRNAGEDGSSGEVNKVSIEREERRLTELGQKIIETFALSHIFSGIEVAYQEAVALKRQEELIREEEEAWLLENEMKGKRGSTTEKDKRAKKKQAKQKKNNRKVKDKDREEKCDSNFPERSQDENTIHDREDSKQAGQISMKVDTSEEGASDVSDNLDGSIEIQKKHSTMENKSLSCSSESATMNNAQGKINNLLESKDQISRNRGKARSRSTSNMNITEDVDDLPSSTTSSDRNTSGCGPAPKLDQETVLLTLKDRLRKLGQRLHEKEIEGRKLLQAHLEKKAAAESATGSSSSLSSNSLEETPEVLKSPDQSSVTISDADINASPSKFGASKEVTPVTPTTILSTEPVPTVASTLSKDEPVLCEDHVSCSTPQIDTPITSNPPQVVKTVTLPSGMLLVGHAIQAPSRSPAPQVDRVSKAIAAPTKSPAPQVDKVSIAVPTPSKSPATQGEKVAKAILVPPKSLAPQVGKVAKTIPTPKQPAPLVDKVTSLDPVSKQMSSMSNSEAREAILPKKAAVLSVSQTPAISRPSSAPLFQVPRSTLPPTPAVQVPPMLSRSMTLAGRSRNEPSPSVPSYTAQTYRNAIIGKSNLDTASASLDHSTSFGQNVALSQPLSSYASAASAMVPPVGRNGQLPGKQGFMFGQGKSEAIDNWNPWKGDSNANKYMWKDDSPYHQMTKGDAHTQSWRDNSYQQAGCSGTGEQGEFGGLQYRQFQREIPTNLVSYQLPGPVGEEFPHLDIINDLLEEEQSSGSMAEPTLHGYHTLGLPYSSRGNLVDSEVTSISSSGRLNLADHYYDEGYPMAYDRLNALYRLREGQNSTLDAYSNGRMDSITSKPWLHNFSNPAVNLGVNPNGFSQQMGNYTNLGSGRVNGEHLYRHANGQW*	MRAGDAPRRANGRLYDPKSGSVRFYDYLMEHDMTVEDFIRTNGLGASGLIETNNQGVSTSSVSDCRSCEHVENGSPSTAPPFWDSDGEDDDPVTSGPRPSDLFGRYTWRIENFSKEKKREMKSEPFEAGGYKWYILVYPQGCDVSNHLSLFLCVANHDKLLPGWSHFAQFTIAVGNLDPKKVKYSDTLHKFWKKEHDWGWKKFMELSKIQDGFLVDDVLEIIAQVQVIREKVDRPFRCLDRPYRRELLRVYMTNIEQIYRRFVEERRSKLCKLIEDKMRWSSFRAFWLAIDQSTRHRMSTEKSDVILKIIVKHFFVEKEVTSTLVMDSLYTGLKALECQSKSKSKKGIIDSVDFVELPVPMVHVDVDMFVLAGDVIALLERAALEPLPCQPVSPKDDKCSQSRTKDGSSGEVNKVSIEREERRLTELGQKIIETFALSHIFSGIEVAYQEAVALKRQEELIREEEEAWLLENEMKGKRGSTTEKDKRAKKKQAKQKKNNRKVKDKDREEKCDSNFPERSQDENTIHDREDSKQAGQISMKVDTSEEGASDVSDNLDGSIEIQKKHSTMENKSLSCSSESATMNNAQGKINNLLESKDQISRNRGKARSRSTSNMNITEDVDDLPSSTTSSDRNTSGCGPAPKLDQETVLLTLKDRLRKLGQRLHEKEIEGRKLLQAHLEKKAAAESATGSSSSLSSNSLEETPEVLKSPDQSSVTISDADINASPSKFGASKEVTPVTPTTILSTEPVPTVASTLSKDEPVLCEDHVSCSTPQIDTPITSNPPQVVKTVTLPSGMLLVGHAIQAPSRSPAPQVDRVSKAIAAPTKSPAPQVDKVSIAVPTPSKSPATQGEKVAKAILVPPKSLAPQVGKVAKTIPTPKQPAPLVDKVTSLDPVSKQMSSMSNSEAREAILPKKAAVLSVSQTPAISRPSSAPLFQVPRSTLPPTPAVQVPPMLSRSMTLAGRSRNEPSPSVPSYTAQTYRNAIIGKSNLDTASASLDHSTSFGQNVALSQPLSSYASAASAMVPPVGRNGQLPGKQGFMFGQGKSEAIDNWNPWKGDSNANKYMWKDDSPYHQMTKGDAHTQSWRDNSYQQAGCSGTGEQGEFGGLQYRQFQREIPTNLVSYQLPGPVGEEFPHLDIINDLLEEEQSSGSMAEPTLHGYHTLGLPYSSRGNLVDSEVTSISSSGRLNLADHYYDEGYPMAYDRLNALYRLREGQNSTLDAYSNGRMDSITSKPWLHNFSNPAVNLGVNPNGFSQQMGNYTNLGSGRVNGEHLYRHANGQW*
maker-CM020521.1-snap-gene-336.59-mRNA-1	Eukaryota	5751	46.97	945	48.04	315	CM020521.1	33635336	33646038	-	rna-gnl|WGS:POTR|OsKitaake01g344700.1	cellular organisms	2219	50.34	1785	52.94	595	3643				same	MKHEALEFKELPLPSADIVNNGRQAARRHGSLSPLLLLLPASPLYLASAADLRLSRHDGPGSPPLRERRRFSRNPSLLLLEEGGKVGALANLVCFERCHYVPLLDLFSVWSVSDNDVRNIVLSYLMHNCFKETAETFLSSTGLELPVDYTVDVDKRKAIFSFVLEGNALKAIDLTEELAPNLLENDMDLHFDLLSLHFIELVRSRKCTEALEFGQKKLTPFGKVPKYVEKLEDFMALLAYEEPEKSPMFHLLSPEYRQNVADSLNRAVLAHANRPAYSSLERVIQQATVVRQYLQQEVGKDSYPPFSLKAFLNK*	MSFKGFNGKNPILVGPWGGLGGTLWDDGVHSTVRQVVITHGAAIDSIKIEYDLKGKSVWSEKHGGDGGTKTDQVKLDYPQEILTSVSGYYGSLGGCIVVRSLTFRSNLSKYGPFGSEEGTPFSLPVAVTGKVIGFHGKSGWFLDSIGCHFKKEKNATPSSNAPSALRSITRPHDKNGNRYADSNAGYDMVLAVRDRGDSYSVLTSNNPKEQYPNQSQDATLWNKMVSLPSFYSDNGTMTISTPVRFGPWGGNGGTIFDDGIYTGVRQINLKRGLGISTMKVLYDRNGQAIWGDKRGSSGAARAEKVVFDFPSEILTHITGYFSSTMIMGSTVIKSLTFHTTKKSHGPFGDETGTFFSSCLTEGRIVGFHGRDGWYIDSIGVHVLEGKVLSQRADRALTETSPSRHADMLAVAQREIGDEVTYGVVKEPIPVGPGPWGGEGGKPWDDGVYTGVKQIYIMRADFIGSVQIEYDRSGQSIWSTRHGNGGQITHRIKLDYPHEVLNCIYGYYNTCQDEGPRVLRSITLVSNRGKYGPFGEEVGTYFSSATTEGKVVGFHGRSGLYLDAIGVHMQHWLGDRNRTAAPSSNKYYISKYLF*
maker-CM020521.1-snap-gene-336.59-mRNA-1	Eukaryota	5751	46.97	945	48.04	315	CM020521.1	33635336	33646038	-	rna-gnl|WGS:POTR|OsKitaake01g344800.1	Eukaryota	1413	45.15	651	43.16	217	4566	644	210	homologous	same	MKHEALEFKELPLPSADIVNNGRQAARRHGSLSPLLLLLPASPLYLASAADLRLSRHDGPGSPPLRERRRFSRNPSLLLLEEGGKVGALANLVCFERCHYVPLLDLFSVWSVSDNDVRNIVLSYLMHNCFKETAETFLSSTGLELPVDYTVDVDKRKAIFSFVLEGNALKAIDLTEELAPNLLENDMDLHFDLLSLHFIELVRSRKCTEALEFGQKKLTPFGKVPKYVEKLEDFMALLAYEEPEKSPMFHLLSPEYRQNVADSLNRAVLAHANRPAYSSLERVIQQATVVRQYLQQEVGKDSYPPFSLKAFLNK*	MMDLDPRLYENVSVSDNDVRNIVLSYLMHNCFKETAETFLSSTGLELPVDYTVDVDKRKAIFSFVLEGNALKAIDLTEELAPNLLENDMDLHFDLLSLHFIELVRSRKCTEALEFGQKKLTPFGKVPKYVEKLEDFMALLAYEEPEKSPMFHLLSPEYRQNVADSLNRAVLAHANRPAYSSLERVIQQATVVRQYLQQEVGKDSYPPFSLKAFLNK*
maker-CM020521.1-snap-gene-336.61-mRNA-1	cellular organisms	1530	49.02	1530	49.02	510	CM020521.1	33664900	33668468	-	rna-gnl|WGS:POTR|OsKitaake01g345200.1	cellular organisms	2098	47.71	1437	49.69	479	3568	1425	510	homologous	same	MEATAGGSTASAAACPPAPSRPTDPDFLSCVLQPPTPSSSSSRPDDDYAALRRLLLRRKPPSALQHRMEWRCNGKGYVAYRNFLLRRIDGGAASSCASTSSNSGRWAPSPAYAAFSEADSWSSSKDLRRNSGPLLRNLSISSKQSDPERHVRFAEPAYSFVGMHCIFDDCKASVTILKFGRASSDLLTYGASDGSLTVCQVSDPPTVLQKLIGHSKDITDFDFSSNNQYIASCSMDKTMRVWEISKGTCIRVVYGVSSQLCICFHPVSPAFAECILIPFACWHQSYLHFAFIKIICVVNNNLLLVGNANREINAINFSTGRIVSKLTFDDAVTALDVDHTGQLIFAGDAQGCIYTVSVNSHTGSLSRTHKNKSNKSKSPVTTIQYRTFSLVARCPVLLSCVQNGNLFFFSIATDSKGYLTLICSLKLASPVQSIRASFCPLLSLEKGEFIVTGSEDANVYFYDLTRPKNSCVNKLQGHGSPVIGVAWSHGENLLASSDSDGTVIVWKRA*	MEATAGGSTASAAACPPAPSRPTDPDFLSCVLQPPTPSSSSSRPDDDYAALRRLLLRRKPPSALQHRMEWRCNGKGYVAYRNFLLRRIDGGAASSCASTSSNSGRWAPSPAYAAFSEADSWSSSKDLRRNSGPLLRNLSISSKQSDPERHVRFAEPAYSFVGMHCIFDDCKASVTILKFGRASSDLLTYGASDGSLTVCQVSDPPTVLQKLIGHSKDITDFDFSSNNQYIASCSMDKTMRVWEISKGTCIRVVYGVSSQLCICFHPVNNNLLLVGNANREINAINFSTGRIVSKLTFDDAVTALDVDHTGQLIFAGDAQGCIYTVSVNSHTGSLSRTHKNKSNKSKSPVTTIQYRTFSLVARCPVLLSCVQNGNLFFFSIATDSKGYLTLICSLKLASPVQSIRASFCPLLSLEKGEFIVTGSEDANVYFYDLTRPKNSCVNKLQGHGSPVIGVAWSHGENLLASSDSDGTVIVWKRA*
maker-CM020521.1-snap-gene-336.63-mRNA-1	cellular organisms	1533	50.75	1533	50.75	511	CM020521.1	33674701	33678346	-	rna-gnl|WGS:POTR|OsKitaake01g345400.1	cellular organisms	2301	51.37	1398	50.86	466	3645	1390	511	homologous	same	MVDRIGAAWWCACAVGMLVVGACLAGETSEYRRQLGSAVDMPLDADVFRAPPGRNAPQQVTRCTLHCMHRYSIDSSEGIGFRSPRFVFSICAASEESNVPLVPFVHITQGNHDGTAMIISWVTTIEPGSSTVLYGTSEDNLNFSADGKHTQYTFYNYTSGYIHHCTIKKLEFDTKYYYAVGIGQTVRKFWFRTPPKSGPDVPYTFGLIGDLGQSYDSNITLAHYESNSKAQAVLFVGDLCYADNYPYHDNVRWDTWARFVERNVAYQPWIWTAGNHEIDFAPELGETKPFKPYSYRYPTPYKASGSTAPFWYSVKRASAYIIVLASYSSYGKYTPQYKWLEAEFPKVNRSETPWLIVLLHAPWYNSYNYHYMEGESMRVMYEPWFVKYKVDLVFAGHVHAYERTHRISNVAYNIVNGQCTPVHDQSAPVYITIGDGGNQEGLATNMTAPQPGYSAFRESSFGHAILDIKNRTHAYYTWHRNQDGNAVAADSMWFTNRYWQPTDESLDDSQ*	MVDRIGAAWWCACAVGMLVVGACLAGETSEYRRQLGSAVDMPLDADVFRAPPGRNAPQQVHITQGNHDGTAMIISWVTTIEPGSSTVLYGTSEDNLNFSADGKHTQYTFYNYTSGYIHHCTIKKLEFDTKYYYAVGIGQTVRKFWFRTPPKSGPDVPYTFGLIGDLGQSYDSNITLAHYESNSKAQAVLFVGDLCYADNYPYHDNVRWDTWARFVERNVAYQPWIWTAGNHEIDFAPELGETKPFKPYSYRYPTPYKASGSTAPFWYSVKRASAYIIVLASYSSYGKYTPQYKWLEAEFPKVNRSETPWLIVLLHAPWYNSYNYHYMEGESMRVMYEPWFVKYKVDLVFAGHVHAYERTHRISNVAYNIVNGQCTPVHDQSAPVYITIGDGGNQEGLATNMTAPQPGYSAFRESSFGHAILDIKNRTHAYYTWHRNQDGNAVAADSMWFTNRYWQPTDESLDDSQ*
maker-CM020521.1-snap-gene-336.63-mRNA-1	cellular organisms	1533	50.75	1533	50.75	511	CM020521.1	33674701	33678346	-	rna-gnl|WGS:POTR|OsKitaake01g345400.2	cellular organisms	2401	50.81	1203	49.04	401	3645	1192	444	homologous	same	MVDRIGAAWWCACAVGMLVVGACLAGETSEYRRQLGSAVDMPLDADVFRAPPGRNAPQQVTRCTLHCMHRYSIDSSEGIGFRSPRFVFSICAASEESNVPLVPFVHITQGNHDGTAMIISWVTTIEPGSSTVLYGTSEDNLNFSADGKHTQYTFYNYTSGYIHHCTIKKLEFDTKYYYAVGIGQTVRKFWFRTPPKSGPDVPYTFGLIGDLGQSYDSNITLAHYESNSKAQAVLFVGDLCYADNYPYHDNVRWDTWARFVERNVAYQPWIWTAGNHEIDFAPELGETKPFKPYSYRYPTPYKASGSTAPFWYSVKRASAYIIVLASYSSYGKYTPQYKWLEAEFPKVNRSETPWLIVLLHAPWYNSYNYHYMEGESMRVMYEPWFVKYKVDLVFAGHVHAYERTHRISNVAYNIVNGQCTPVHDQSAPVYITIGDGGNQEGLATNMTAPQPGYSAFRESSFGHAILDIKNRTHAYYTWHRNQDGNAVAADSMWFTNRYWQPTDESLDDSQ*	MVDRIGAAWWCACAVGMLVVGACLAGETSEYRRQLGSAVDMPLDADVFRAPPGRNAPQQVHITQGNHDGTAMIISWVTTIEPGSSTVLYGTSEDNLNFSADGKHTQYTFYNYTSGYIHHCTIKKLEFDTKYYYAVGIGQTVRKFWFRTPPKSGPDVPYTFGLIGDLGQSYDSNITLAHYESNSKAQAVLFVGDLCYADNYPYHDNVRWDTWARFVERNVAYQPWIWTAGNHEIDFAPELGETKPFKPYSYRYPTPYKASGSTAPFWYSVKRASAYIIVLASYSSYGKYTPQYKWLEAEFPKVNRSETPWLIVLLHAPWYNSYNYHYMEGESMRVMYEPWFVKYKVDLVFAGHVHAYERTHRISNVAYNIVNGQCTPVHDQSAPVYITIGDGGNQEGLATK*
maker-CM020521.1-snap-gene-337.20-mRNA-1	Eukaryota	4083	50.92	3162	52.34	1054	CM020521.1	33695057	33704275	+	rna-gnl|WGS:POTR|OsKitaake01g345800.1	Eukaryota	3373	47.2	2280	44.82	760	8440	2226	760	homologous	same	MPAAAVSGGGAADAEELFRTRRIPEIRAAEGATRREISAKEEELRQLVGRSYRDLLDSADSILLIKQSSDAVSGNLSRISDSLASLAPPPEAPPAASPSPSGGRVRLYASAARAKYLVDTPEHIWGRLDEGLLLEAAGRYVRAQVVHGVLSRDAAAAARFPLLAHQAQLVEAFRPQIAQRARERLADRRLSVAAHADALAAAASIDAPSLTPTQALQLFLSSRRAWISQALTTLASDLTSYSSVLCDVAKIVRVTLGHVGQLFVLALNDLPLFFKTVLDLPPPSQLFGGIPDPVEETRLWKEHWDQLEATMVLLEPDAVARTCTDWLKGCCDEIFGVIAGGQRLVDAIESGEGLGSVQRLVREALDGREGLEGTLEQWLKSVFGSEIESPWDQIRGLILKEGKDIFEDWMEEAFVQRMKDIVHLEFGSLDDSVNIKKSIDGIGANADPKDAGDFMVYLRKVSTGGGVWFSESKIKKGGILAHLKPIADENDFHSCLTSYFGPEVSRIRNAIDSKCKTILEDLLSFVDSHNSAPRLKELVPYLQEKCYKTISGILNGLEAELGKLSASLRTKKGESNMLAASVIVERSLFIGRLMFALRYHSSHVPLILGSPRQWVKEAGGAAFMRLSSPSPRHSRASFDTAMPFTPRRHTQSSPRSPGRQFSDNPRRQTIAAAASLFGADDSSNPRLDELNKTLQALCIAAHGLWIAWLSTELSQLLSYDLNKDDSLSLSTPLRGWEVTVIKQEESTEGPLEMQIALPSMPSLYIISFLYQACLEIHKIGGHILDKSILQNFAWDLLQKVIDIYESFLVSIESGKSLVSEKGVLQILLDLRFIGDVLSGGKSSSTKTTETQRTHDSSPSAIAKTSFRRKQSQLQADSATIEPINKLINKFSQRLDPIDWATYEPYLWENEKQSYKRYVVLFGFLVQLNHMYTGTVQKLPTKSNTDSNIMRCSQVPRFKYLPISAPALSSRAHKSSLQSTSDDSTSRSPWKSYSNGERSTASEFDDNVGSKFGENTSRWGSIISDGQVGKLSDILPGPAAGFFSSFTSGARYDP*	MVLLEPDAVARTCTDWLKGCCDEIFGVIAGGQRLVDAIESGEGLGSVQRLVREALDGREGLEGTLEQWLKSVFGSEIESPWDQIRGLILKEGKDIFEDWMEEAFVQRMKDIVHLEFGSLDDSVNIKKSIDGIGANADPKDAGDFMVYLRKVSTGGGVWFSESKIKKGGILAHLKPIADENDFHSCLTSYFGPEVSRIRNAIDSKCKTILEDLLSFVDSHNSAPRLKELVPYLQEKCYKTISGILNGLEAELGKLSASLRTKKGESNMLAASVIVERSLFIGRLMFALRYHSSHVPLILGSPRQWVKEAGGAAFMRLSSPSPRHSRASFDTAMPFTPRRHTQSSPRSPGRQFSDNPRRQTIAAAASLFGADDSSNPRLDELNKTLQALCIAAHGLWIAWLSTELSQLLSYDLNKDDSLSLSTPLRGWEVTVIKQEESTEGPLEMQIALPSMPSLYIISFLYQACLEIHKIGGHILDKSILQNFAWDLLQKVIDIYESFLVSIESGKSLVSEKGVLQILLDLRFIGDVLSGGKSSSTKTTETQRTHDSSPSAIAKTSFRRKQSQLQADSATIEPINKLINKFSQRLDPIDWATYEPYLWENEKQSYKRYVVLFGFLVQLNHMYTGTVQKLPTKSNTDSNIMRCSQVPRFKYLPISAPALSSRAHKSSLQSTSDDSTSRSPWKSYSNGERSTASEFDDNVSLGGAAPLLKSFVTQVGSKFGENTSRWGSIISDGQVGKLSDILPGPAAGFFSSFTSGARYDP*
maker-CM020521.1-snap-gene-337.21-mRNA-1	Eukaryota	3341	49.66	1536	52.67	512	CM020521.1	33712557	33719507	+	rna-gnl|WGS:POTR|OsKitaake01g346000.1	cellular organisms	3214	44.65	2511	45.2	837	84				same	MRRPPEFAAVAAVAVVAALVLAAGAGAAPLPAALRLERALPHKGVAVEHLRERDRARHGRRGLLGGGGGGVAGVVDFPVEGSANPFMVGLYFTRVKLGSPPKEYFVQIDTGSDILWVACSPCTGCPSSSGLNIQLEFFNPDTSSTSSKIPCSDDRCTAALQTSEAVCQTSDNSPCGYTFTYGDGSGTSGYYVSDTMYFDTVMGNEQTANSSASIVFGYSSLEALCSNSQSGDLTKTDRAVDGIFGFGQHQLSVVSQLNSLGVSPKVFSHCLKGSDNGGGILVLGEIVEPGLVYTPLVPSQPHYNLNLESIVVNGQKLPIDSSLFTTSNTQGTIVDSGTTLAYLADGAYDPFVNAITAAVSPSVRSLVSKGNQCFVTSSSVDSSFPTVSLYFMGGVAMTVKPENYLLQQASIDNNVLWCIGWQRNQGQQITILGDLVLKDKIFVYDLANMRMGWTDYDCSTSVNVTTSSGKNQYVNTGQFDVNGASPRPPYSGLVPAVAVAVALIFGGFSRR*	MGIQGLLPQLKSIMAPIGVEALKGQTVAVDTYSWLHKGALSCGDRLCKGLPTTRHIEYCMHRVNMLRHHGVKPILVFDGGHLPMKGDQETKRERSRKENLERAKEHESAGNSRAAFECYQKAVDITPRIAFELIQVLKQEKVDYIVAPYEADAQMTFLSVNKLVDAVITEDSDLIPFGCSRIIFKMDKFGQGVEFHITRLQRCRELDLNGFTMQMLLEMCILSGCDYLPSLPGMGVKRAHALIQKLKGHEKVIKHLRYSAVSVPPQYEENFRKAIWAFQFQRVYDPVTEDIVHLSGIPHGSSEDLDFLGPWLPQTVAKGIAQGNIDPITKEPFEGKTESSALAFDKVHLNRESSAPSNGKKKLDLPVQRNVLTNYFCLASLEAKRKFRAPKVTPKQQVLNGSLPSPRIEDSGTPDLIEDTSLPSNNIQVYQCSSEHFSSGTPLDDSINTASQCSSERVRCDIPRDDSASVSPQCSHDIGSDPAEDPDIEGNKVKVNFCNRSTIPTGSFLEGTLPGISDPFLDSHNTEPSRAAPRYAEKSNVVSANRNITVRSSYFKTVNKRVCTNQGEDECHDEDNCETGNYTLPGDQQRSSGGILKRRKFSDPQNFEDGMFQPTSPHESPPVADKGCDSDSHDGINTNSEGKFGCNVAHVNKYSGIAEKSMDKFAALISSFRYAGSRASGLRAPLKDVKNTLPVRSVLRPPEQRFGCTAKKTTRVPLQSRFSSDATNSTDVPDLSTFAYRPTTASAHSDQGKITSKATDAAAGPPDLRTFAYAPTRSTTSRFDQSENTRKAMCTADSPPDISTFEYKPMKSAVRRSDGSKFSGAALKAARRTSRS*
maker-CM020521.1-snap-gene-337.21-mRNA-1	Eukaryota	3341	49.66	1536	52.67	512	CM020521.1	33712557	33719507	+	rna-gnl|WGS:POTR|OsKitaake01g345900.1	Eukaryota	2515	50.7	1515	52.67	505	6145	1505	512	homologous	same	MRRPPEFAAVAAVAVVAALVLAAGAGAAPLPAALRLERALPHKGVAVEHLRERDRARHGRRGLLGGGGGGVAGVVDFPVEGSANPFMVGLYFTRVKLGSPPKEYFVQIDTGSDILWVACSPCTGCPSSSGLNIQLEFFNPDTSSTSSKIPCSDDRCTAALQTSEAVCQTSDNSPCGYTFTYGDGSGTSGYYVSDTMYFDTVMGNEQTANSSASIVFGYSSLEALCSNSQSGDLTKTDRAVDGIFGFGQHQLSVVSQLNSLGVSPKVFSHCLKGSDNGGGILVLGEIVEPGLVYTPLVPSQPHYNLNLESIVVNGQKLPIDSSLFTTSNTQGTIVDSGTTLAYLADGAYDPFVNAITAAVSPSVRSLVSKGNQCFVTSSSVDSSFPTVSLYFMGGVAMTVKPENYLLQQASIDNNVLWCIGWQRNQGQQITILGDLVLKDKIFVYDLANMRMGWTDYDCSTSVNVTTSSGKNQYVNTGQFDVNGASPRPPYSGLVPAVAVAVALIFGGFSRR*	MRRPPEFAAVAAVAVVAALVLAAGAGAAPLPAALRLERALPHKGVAVEHLRERDRARHGRRGLLGGGGGGVAGVVDFPVEGSANPFMVGLYFTRVKLGSPPKEYFVQIDTGSDILWVACSPCTGCPSSSGLNIQLEFFNPDTSSTSSKIPCSDDRCTAALQTSEAVCQTSDNSPCGYTFTYGDGSGTSGYYVSDTMYFDTVMGNEQTANSSASIVFGCSNSQSGDLTKTDRAVDGIFGFGQHQLSVVSQLNSLGVSPKVFSHCLKGSDNGGGILVLGEIVEPGLVYTPLVPSQPHYNLNLESIVVNGQKLPIDSSLFTTSNTQGTIVDSGTTLAYLADGAYDPFVNAITAAVSPSVRSLVSKGNQCFVTSSSVDSSFPTVSLYFMGGVAMTVKPENYLLQQASIDNNVLWCIGWQRNQGQQITILGDLVLKDKIFVYDLANMRMGWTDYDCSTSVNVTTSSGKNQYVNTGQFDVNGASPRPPYSGLVPAVAVAVALIFGGFSRR*
maker-CM020521.1-snap-gene-337.21-mRNA-1	Eukaryota	3341	49.66	1536	52.67	512	CM020521.1	33712557	33719507	+	rna-gnl|WGS:POTR|OsKitaake01g345900.2	Eukaryota	1817	50.8	1233	51.74	411	4838	1205	411	homologous	same	MRRPPEFAAVAAVAVVAALVLAAGAGAAPLPAALRLERALPHKGVAVEHLRERDRARHGRRGLLGGGGGGVAGVVDFPVEGSANPFMVGLYFTRVKLGSPPKEYFVQIDTGSDILWVACSPCTGCPSSSGLNIQLEFFNPDTSSTSSKIPCSDDRCTAALQTSEAVCQTSDNSPCGYTFTYGDGSGTSGYYVSDTMYFDTVMGNEQTANSSASIVFGYSSLEALCSNSQSGDLTKTDRAVDGIFGFGQHQLSVVSQLNSLGVSPKVFSHCLKGSDNGGGILVLGEIVEPGLVYTPLVPSQPHYNLNLESIVVNGQKLPIDSSLFTTSNTQGTIVDSGTTLAYLADGAYDPFVNAITAAVSPSVRSLVSKGNQCFVTSSSVDSSFPTVSLYFMGGVAMTVKPENYLLQQASIDNNVLWCIGWQRNQGQQITILGDLVLKDKIFVYDLANMRMGWTDYDCSTSVNVTTSSGKNQYVNTGQFDVNGASPRPPYSGLVPAVAVAVALIFGGFSRR*	MRRPPEFAAVAAVAVVAALVLAAGAGAAPLPAALRLERALPHKGVAVEHLRERDRARHGRRGLLGGGGGGVAGVVDFPVEGSANPFMVGLYFTRVKLGSPPKEYFVQIDTGSDILWVACSPCTGCPSSSGLNIQLEFFNPDTSSTSSKIPCSDDRCTAALQTSEAVCQTSDNSPCGYTFTYGDGSGTSGYYVSDTMYFDTVMGNEQTANSSASIVFGCSNSQSGDLTKTDRAVDGIFGFGQHQLSVVSQLNSLGVSPKVFSHCLKGSDNGGGILVLGEIVEPGLVYTPLVPSQPHYNLNLESIVVNGQKLPIDSSLFTTSNTQGTIVDSGTTLAYLADGAYDPFVNAITAAVSPSVRSLVSKGNQCFVTSSSVDSSFPTVSLYFMGGVAMTVKPENYLLQQASIVSLHFF*
maker-CM020521.1-snap-gene-337.22-mRNA-1	Poaceae	303	48.18	303	48.18	101	CM020521.1	33728557	33731662	+	rna-gnl|WGS:POTR|OsKitaake01g346100.1	Spermatophyta	871	58.44	582	67.53	194	154				same	MGSLCGIRLEKNVLVGKITSKATDAAAGPPDLRTFAYAPTRSTTSRFDQSENTRKAMCTADSPPDISTFEYKPMKSAVRRSDGSKFSGAALKAARRTSRS*	MTRHRRGKRGRASPDPPAKRRRRGRGHGHGPGPPELEADELEAPPAPVQAPSAAAAAASEPLLVMVAGLPPGCGVMELKSRLGAYGPIARTRIDAASATGYVTFRSAAAAMAAIAASLDPDGGVTVGSKKVLVVQASEAPNDLRSTAQANPVGENTHDATKRNASESSAFSSTKAAPEGTYKAREIVAYDDLF*
maker-CM020521.1-snap-gene-337.23-mRNA-1	Magnoliophyta	582	67.53	582	67.53	194	CM020521.1	33726971	33728465	+	rna-gnl|WGS:POTR|OsKitaake01g346100.1	Spermatophyta	871	58.44	582	67.53	194	1494	580	194	identical	same	MTRHRRGKRGRASPDPPAKRRRRGRGHGHGPGPPELEADELEAPPAPVQAPSAAAAAASEPLLVMVAGLPPGCGVMELKSRLGAYGPIARTRIDAASATGYVTFRSAAAAMAAIAASLDPDGGVTVGSKKVLVVQASEAPNDLRSTAQANPVGENTHDATKRNASESSAFSSTKAAPEGTYKAREIVAYDDLF*	MTRHRRGKRGRASPDPPAKRRRRGRGHGHGPGPPELEADELEAPPAPVQAPSAAAAAASEPLLVMVAGLPPGCGVMELKSRLGAYGPIARTRIDAASATGYVTFRSAAAAMAAIAASLDPDGGVTVGSKKVLVVQASEAPNDLRSTAQANPVGENTHDATKRNASESSAFSSTKAAPEGTYKAREIVAYDDLF*
maker-CM020521.1-snap-gene-337.26-mRNA-1	Embryophyta	2171	50.07	204	62.75	68	CM020521.1	33759588	33761963	+	rna-gnl|WGS:POTR|OsKitaake01g346600.1	Embryophyta	774	49.74	204	62.75	68	978	201		identical	same	MDDRRYGYSYPPPQGYYNGPPVMAPPQYAAPPPRRPEPSFLEGCLAALCCCCLIDECCCDPSVIFVT*	MDDRRYGYSYPPPQGYYNGPPVMAPPQYAAPPPRRPEPSFLEGCLAALCCCCLIDECCCDPSVIFVT*
maker-CM020521.1-snap-gene-337.27-mRNA-1	Embryophyta	4023	51.43	1221	67.16	407	CM020521.1	33764458	33769392	+	rna-gnl|WGS:POTR|OsKitaake01g346700.1	Embryophyta	2069	57.81	1221	67.16	407	2980	1215	387	identical	same	MEKGGGSQKGGGGGGGEARRINVVYFLSRGGRTDHPHLFRVNHHRAGVRLRDVKRWLSELRGQDMADNFSWSYKRKYKAGYIWQDLMMDDDLITPISDNEYVLKGCDVRRATESPKEKSSSLAEEPKKLDSQEVKVACDQKQVEEVTTTTAPDSDERSPKTLPPVDEDSPGEPASRSTAPLKKDLPRGLREERKKQQREVVKVVSKAVVVPAPAPEQKVKGAASGRISSHTPPAVGSARRMHLAQLLHNLLTCGAADADDTALRPVLRHGADDDGGDWPPTPVCPGIDGCGLRVGKKVKVRRGRKDKAKPKRDGGDSHKPASLPRCSQCGKEFKPQELHSHMQSCRVFREKMRSSTSSRVSVDRGRTSAAARPEHRRTRSKGAAAAAAAPGDTSDRPSAVLLLRDS*	MEKGGGSQKGGGGGGGEARRINVVYFLSRGGRTDHPHLFRVNHHRAGVRLRDVKRWLSELRGQDMADNFSWSYKRKYKAGYIWQDLMMDDDLITPISDNEYVLKGCDVRRATESPKEKSSSLAEEPKKLDSQEVKVACDQKQVEEVTTTTAPDSDERSPKTLPPVDEDSPGEPASRSTAPLKKDLPRGLREERKKQQREVVKVVSKAVVVPAPAPEQKVKGAASGRISSHTPPAVGSARRMHLAQLLHNLLTCGAADADDTALRPVLRHGADDDGGDWPPTPVCPGIDGCGLRVGKKVKVRRGRKDKAKPKRDGGDSHKPASLPRCSQCGKEFKPQELHSHMQSCRVFREKMRSSTSSRVSVDRGRTSAAARPEHRRTRSKGAAAAAAAPGDTSDRPSAVLLLRDS*
maker-CM020521.1-snap-gene-337.28-mRNA-1	cellular organisms	1338	47.23	1338	47.23	446	CM020521.1	33783398	33788873	+	rna-gnl|WGS:POTR|OsKitaake01g347100.1	cellular organisms	2442	49.88	1317	45.41	439	5475	1178	400	homologous	same	MGRRKVAAAAAATPPRGSSKAGGGVISGEILAFAFGFDACGGGSVKALRAFLDRSLLLLGCSGALFVVLIVLVLAPGILLAVTDGLHKKHVQEFLNYARFVLWWVSLGVASSIGLGKATAAISLLLSNLEKGSGLHTFVLYLGPHIALFTIKAVQCGRIDLKTAPYDTIQLKQGPSWLDKKCSDFGPPVYQASAHSVRIPVFELLPQVQLEAVLWGIGTALGELPPYFISRAARLSGSEPEAVKELDAAASDEHGPIASTLNRTKRWLLSHSQHLNFITILILASVPNPLFDLAGIMCGQFGIPFWEFFFATLIGKAIIKTHIQTLFIISLCNNQLLYLMEKELIWIFGHIPGFSASLPSVIAKLHSAKDKYLSTPTSATSSSKMEDTQWNFSFTLVWNTVVWLVLVNFFIKIVTSTAQEYLKKQQDIEMELITDSSPQSQSKTN*	MGRRKVAAAAAATPPRGSSKAGGGVISEIREKHKLELENLTLTKHPFRTLRFFMLAMLQYLKRLATYILSKGALFVVLIVLVLAPGILLAVTDGLHKKHVQEFLNYARFVLWWVSLGVASSIGLGSGLHTFVLYLGPHIALFTIKAVQCGRIDLKTAPYDTIQLKQGPSWLDKKCSDFGPPVYQASAHSVRIPVFELLPQVQLEAVLWGIGTALGELPPYFISRAARLSGSEPEAVKELDAAASDEHGPIASTLNRTKRWLLSHSQHLNFITILILASVPNPLFDLAGIMCGQFGIPFWEFFFATLIGKAIIKTHIQTLFIISLCNNQLLYLMEKELIWIFGHIPGFSASLPSVIAKLHSAKDKYLSTPTSATSSSKMEDTQWNFSFTLVWNTVVWLVLVNFFIKIVTSTAQEYLKKQQDIEMELITDSSPQSQSKTN*
maker-CM020521.1-snap-gene-337.31-mRNA-1	cellular organisms	1290	48.53	1290	48.53	430	CM020521.1	33755283	33758868	-	rna-gnl|WGS:POTR|OsKitaake01g346500.1	cellular organisms	1457	47.08	1215	49.05	405	3585	1207	406	homologous	same	MEAAAAAEEEEEEAVWAWSWGAGTDGQLGNGGFQDHHLPQPLLLPPRCRGLVSFVAGGGAHAIALTSDGEVFTWGRGTHGQLGHGDVENIPHPKLVKFFENYMITCVSAGWNHSGFATDSGQLFMCGDGSFGQLGAGDNHPRNLPFEVAYFTTKHVVRLALGMRHSLVLLKDNSVYGFGSTRRGQIGRCTRNQKFYDVPRIIDGFPDCKIGNIYANGDHSAALDESGQLYIWGRALIGEHDDDQPRPVFPSLGISQVALGWHHALVLSGMWCVVPFQLKYVFWNCCQMSKHSAVTAGELYTIGAYRHRKLDPHVLPSAEPVQRLNPATTSHSHDESSSSSTLVKVPCVDGEQVVHIAAGTEHSASVTDKGTVFTWGWGEHGQLGLGDTCDQVTPQRVNIGDKRPCSSASVNVYCGSGFTIAVNSGLESD*	MEAAAAAEEEEEEAVWAWSWGAGTDGQLGNGGFQDHHLPQPLLLPPRCRGLVSFVAGGGAHAIALTSDGEVFTWGRGTHGQLGHGDVENIPHPKLVKFFENYMITCVSAGWNHSGFATDSGQLFMCGDGSFGQLGAGDNHPRNLPFEVAYFTTKHVVRLALGMRHSLVLLKDNSVYGFGSTRRGQIGRCTRNQKFYDVPRIIDGFPDCKIGNIYANGDHSAALDESGQLYIWGRALIGEHDDDQPRPVFPSLGISQVALGWHHALVLSVTAGELYTIGAYRHRKLDPHVLPSAEPVQRLNPATTSHSHDESSSSSTLVKVPCVDGEQVVHIAAGTEHSASVTDKGTVFTWGWGEHGQLGLGDTCDQVTPQRVNIGDKRPCSSASVNVYCGSGFTIAVNSGLESD*
maker-CM020521.1-snap-gene-337.31-mRNA-1	cellular organisms	1290	48.53	1290	48.53	430	CM020521.1	33755283	33758868	-	rna-gnl|WGS:POTR|OsKitaake01g346500.2	cellular organisms	1451	47.14	1209	49.13	403	3585	1201	406	homologous	same	MEAAAAAEEEEEEAVWAWSWGAGTDGQLGNGGFQDHHLPQPLLLPPRCRGLVSFVAGGGAHAIALTSDGEVFTWGRGTHGQLGHGDVENIPHPKLVKFFENYMITCVSAGWNHSGFATDSGQLFMCGDGSFGQLGAGDNHPRNLPFEVAYFTTKHVVRLALGMRHSLVLLKDNSVYGFGSTRRGQIGRCTRNQKFYDVPRIIDGFPDCKIGNIYANGDHSAALDESGQLYIWGRALIGEHDDDQPRPVFPSLGISQVALGWHHALVLSGMWCVVPFQLKYVFWNCCQMSKHSAVTAGELYTIGAYRHRKLDPHVLPSAEPVQRLNPATTSHSHDESSSSSTLVKVPCVDGEQVVHIAAGTEHSASVTDKGTVFTWGWGEHGQLGLGDTCDQVTPQRVNIGDKRPCSSASVNVYCGSGFTIAVNSGLESD*	MEAAAAAEEEEEEAVWAWSWGAGTDGQLGNGGFQDHHLPQPLLLPPRCRGLVSFVAGGGAHAIALTSDGEVFTWGRGTHGQLGHGDVENIPHPKLVKFFENYMITCVSAGWNHSGFATDSGQLFMCGDGSFGQLGAGDNHPRNLPFEVAYFTTKHVVRLALGMRHSLVLLKDNSVYGFGSTRRGQIGRCTRNQKFYDVPRIIDGFPDCKIGNIYANGDHSAALDESGQLYIWGRALIGEHDDDQPRPVFPSLGISQVALGWHHALVLSAGELYTIGAYRHRKLDPHVLPSAEPVQRLNPATTSHSHDESSSSSTLVKVPCVDGEQVVHIAAGTEHSASVTDKGTVFTWGWGEHGQLGLGDTCDQVTPQRVNIGDKRPCSSASVNVYCGSGFTIAVNSGLESD*
maker-CM020521.1-snap-gene-337.31-mRNA-1	cellular organisms	1290	48.53	1290	48.53	430	CM020521.1	33755283	33758868	-	rna-gnl|WGS:POTR|OsKitaake01g346500.3	cellular organisms	1376	47.82	1206	49.09	402	3585	1198	406	homologous	same	MEAAAAAEEEEEEAVWAWSWGAGTDGQLGNGGFQDHHLPQPLLLPPRCRGLVSFVAGGGAHAIALTSDGEVFTWGRGTHGQLGHGDVENIPHPKLVKFFENYMITCVSAGWNHSGFATDSGQLFMCGDGSFGQLGAGDNHPRNLPFEVAYFTTKHVVRLALGMRHSLVLLKDNSVYGFGSTRRGQIGRCTRNQKFYDVPRIIDGFPDCKIGNIYANGDHSAALDESGQLYIWGRALIGEHDDDQPRPVFPSLGISQVALGWHHALVLSGMWCVVPFQLKYVFWNCCQMSKHSAVTAGELYTIGAYRHRKLDPHVLPSAEPVQRLNPATTSHSHDESSSSSTLVKVPCVDGEQVVHIAAGTEHSASVTDKGTVFTWGWGEHGQLGLGDTCDQVTPQRVNIGDKRPCSSASVNVYCGSGFTIAVNSGLESD*	MEAAAAAEEEEEEAVWAWSWGAGTDGQLGNGGFQDHHLPQPLLLPPRCRGLVSFVAGGGAHAIALTSDGEVFTWGRGTHGQLGHGDVENIPHPKLVKFFENYMITCVSAGWNHSGFATDSGQLFMCGDGSFGQLGAGDNHPRNLPFEVAYFTTKHVVRLALGMRHSLVLLKDNSVYGFGSTRRGQIGRCTRNQKFYDVPRIIDGFPDCKIGNIYANGDHSAALDESGQLYIWGRALIGEHDDDQPRPVFPSLGISQVALGWHHALVLSGELYTIGAYRHRKLDPHVLPSAEPVQRLNPATTSHSHDESSSSSTLVKVPCVDGEQVVHIAAGTEHSASVTDKGTVFTWGWGEHGQLGLGDTCDQVTPQRVNIGDKRPCSSASVNVYCGSGFTIAVNSGLESD*
maker-CM020521.1-snap-gene-337.36-mRNA-1	Embryophyta	2602	49.39	357	65.83	119	CM020521.1	33773688	33776396	-	rna-gnl|WGS:POTR|OsKitaake01g347000.2	Embryophyta	1161	54.35	357	65.83	119	1267	355	119	identical	same	MCSSSGSSSGCSHGRRRGSSRLLRSCFGINVRCRRRARRFVRRMGWLRSLLSPLRRLWCHMNAVQRKKRGIYILYDDVKSCPCEDVHVLWSILVESHGLPPPTPMTTPAPAPALRPTR*	MCSSSGSSSGCSHGRRRGSSRLLRSCFGINVRCRRRARRFVRRMGWLRSLLSPLRRLWCHMNAVQRKKRGIYILYDDVKSCPCEDVHVLWSILVESHGLPPPTPMTTPAPAPALRPTR*
maker-CM020521.1-snap-gene-338.32-mRNA-1	cellular organisms	2655	40.11	2655	40.11	885	CM020521.1	33812507	33820450	+	rna-gnl|WGS:POTR|OsKitaake01g347400.1	cellular organisms	999	45.95	999	45.95	333	2333	557	220	homologous	same	MALCAVLFKRKDNVLMSNSIHGGYCDAYTYSETTTFFFYVNAANFEEALDRFAQFFIKPLMSQDAVLREIKAVDSGSCETLETKPKERGLDIRQELLKFYENYSANLMHLVVYGKESLDCIQSFVEHMFSDIKNTDQRSFKCPSQPLSEEHMQLVIKAIPISEGDYLNISWPVTPNIHFYKEGPSHYLSHLIEHEGEGSIFHIIKELGNLLRAHAMISEHMEDIIGLVFKYILLLKENGIHEWIYDELVAINETEFHYQDKVHPISYVTDIVTTMRSFPPEEWLVGASLPSKYAPNRINMILDELSAERVRYIYAVHMAALFVPPIYLQYLLFRYLNTQTFMNSFFSEVKSGNRFKSYASLFVILTGFNFFQICDLRKILWESKKFEGTTDSVEPWYCTAYSVENVTPSMIQQWIQKAPTEKLCIPKPNIFIPKDFSLKEAHEKVKFPAILRKTPLSRLWYMPDMLFSTPKVHIVIDFHCPLTSHSPEAVISTSLFVDLLADYLNAYAYDAQIAGLFYSIYRTSAGFQVSVGGYNDKMRILLDAIMKHISNFEVKPNRFCALKETAVKDYQNFKFSQPYYQASNYLSLILEDQNWPWVEKLEALSKLEPDSLAKFIPHLLSKTFLECYIQGNIEPNDATSIVQEIEDTIFNTPKSVFKSMSPSQYLIRRVITLENELKCYHQIEGLNQKNENSSVVQHIQVHLDDALSNIKLQLFALIARQPAANQLRTIEQLGYIADLYVRSDRGVRALEIVIQSTVKRYVKSLIDSKLEKSKNLWEESDFYWAEIEAGTLQFDRGRSEVSLLRELKKEEFIEFFDQYIRIGAPQRKTLSVQVFGGKHLAEFKKAIAEADAPKTYRITDIFGFKRSRPLYRSLKGGPGRITMD*	MSAAAAASNVEFIRSRSDKREYRRVVLPNALECLLISDSDTDKAAACMEVGVGSFSDPEGLEGLAHFLEHMLFYASEKYPGENDYSKYMIEHGGYCDAYTYSETTTFFFYVNAANFEEALDRFAQFFIKPLMSQDAVLREIKAVDSEHKKNLLSDSWRMYQLQKHLASKDHPYHKFNIGSCETLETKPKERGLDIRQELLKFYENYSANLMHLVVYGKESLDCIQSFVEHMFSDIKNTDQRSFKCPSQPLSEEHMQLVIKAIPISEGDYLNISWPVTPNIHFYKEGPSHYLSHLIEHEGEGSIFHIIKELGWAMNLSAGEGSDSAQYSFFFN*
maker-CM020521.1-snap-gene-338.32-mRNA-1	cellular organisms	2655	40.11	2655	40.11	885	CM020521.1	33812507	33820450	+	rna-gnl|WGS:POTR|OsKitaake01g347500.1	Eukaryota	2215	41.13	1911	40.4	637	5608	1785	696	homologous	same	MALCAVLFKRKDNVLMSNSIHGGYCDAYTYSETTTFFFYVNAANFEEALDRFAQFFIKPLMSQDAVLREIKAVDSGSCETLETKPKERGLDIRQELLKFYENYSANLMHLVVYGKESLDCIQSFVEHMFSDIKNTDQRSFKCPSQPLSEEHMQLVIKAIPISEGDYLNISWPVTPNIHFYKEGPSHYLSHLIEHEGEGSIFHIIKELGNLLRAHAMISEHMEDIIGLVFKYILLLKENGIHEWIYDELVAINETEFHYQDKVHPISYVTDIVTTMRSFPPEEWLVGASLPSKYAPNRINMILDELSAERVRYIYAVHMAALFVPPIYLQYLLFRYLNTQTFMNSFFSEVKSGNRFKSYASLFVILTGFNFFQICDLRKILWESKKFEGTTDSVEPWYCTAYSVENVTPSMIQQWIQKAPTEKLCIPKPNIFIPKDFSLKEAHEKVKFPAILRKTPLSRLWYMPDMLFSTPKVHIVIDFHCPLTSHSPEAVISTSLFVDLLADYLNAYAYDAQIAGLFYSIYRTSAGFQVSVGGYNDKMRILLDAIMKHISNFEVKPNRFCALKETAVKDYQNFKFSQPYYQASNYLSLILEDQNWPWVEKLEALSKLEPDSLAKFIPHLLSKTFLECYIQGNIEPNDATSIVQEIEDTIFNTPKSVFKSMSPSQYLIRRVITLENELKCYHQIEGLNQKNENSSVVQHIQVHLDDALSNIKLQLFALIARQPAANQLRTIEQLGYIADLYVRSDRGVRALEIVIQSTVKRYVKSLIDSKLEKSKNLWEESDFYWAEIEAGTLQFDRGRSEVSLLRELKKEEFIEFFDQYIRIGAPQRKTLSVQVFGGKHLAEFKKAIAEADAPKTYRITDIFGFKRSRPLYRSLKGGPGRITMD*	MRLTDAGHEHMEDIIGLVFKYILLLKENGIHEWIYDELVAINETEFHYQDKVHPISYVTDIVTTMRSFPPEEWLVGASLPSKYAPNRINMILDELSAERVRILWESKKFEGTTDSVEPWYCTAYSVENVTPSMIQQWIQKAPTEKLCIPKPNIFIPKDFSLKEAHEKVKFPAILRKTPLSRLWYMPDMLFSTPKVHIVIDFHCPLTSHSPEAVISTSLFVDLLADYLNAYAYDAQIAGLFYSIYRTSAGFQVSVGGYNDKMRILLDAIMKHISNFEVKPNRFCALKETAVKDYQNFKFSQPYYQASNYLSLILEDQNWPWVEKLEALSKLEPDSLAKFIPHLLSKTFLECYIQGNIEPNDATSIVQEIEDTIFNTPKSVFKSMSPSQYLIRRVITLENELKCYHQIEGLNQKNENSSVVQHIQVHLDDALSNIKLQLFALIARQPAANQLRTIEQLGYIADLYVRSDRGVRALEIVIQSTVKDPSYLDARVDEFFKMFENKIHELSDKDFKRYVKSLIDSKLEKSKNLWEESDFYWAEIEAGTLQFDRGRSEVSLLRELKKEEFIEFFDQYIRIGAPQRKTLSVQVFGGKHLAEFKKAIAEADAPKTYRITDIFGFKRSRPLYRSLKGGPGRITMD*
maker-CM020521.1-snap-gene-338.32-mRNA-1	cellular organisms	2655	40.11	2655	40.11	885	CM020521.1	33812507	33820450	+	rna-gnl|WGS:POTR|OsKitaake01g347500.2	Eukaryota	2128	41.49	1824	40.79	608	5608	1785	667	homologous	same	MALCAVLFKRKDNVLMSNSIHGGYCDAYTYSETTTFFFYVNAANFEEALDRFAQFFIKPLMSQDAVLREIKAVDSGSCETLETKPKERGLDIRQELLKFYENYSANLMHLVVYGKESLDCIQSFVEHMFSDIKNTDQRSFKCPSQPLSEEHMQLVIKAIPISEGDYLNISWPVTPNIHFYKEGPSHYLSHLIEHEGEGSIFHIIKELGNLLRAHAMISEHMEDIIGLVFKYILLLKENGIHEWIYDELVAINETEFHYQDKVHPISYVTDIVTTMRSFPPEEWLVGASLPSKYAPNRINMILDELSAERVRYIYAVHMAALFVPPIYLQYLLFRYLNTQTFMNSFFSEVKSGNRFKSYASLFVILTGFNFFQICDLRKILWESKKFEGTTDSVEPWYCTAYSVENVTPSMIQQWIQKAPTEKLCIPKPNIFIPKDFSLKEAHEKVKFPAILRKTPLSRLWYMPDMLFSTPKVHIVIDFHCPLTSHSPEAVISTSLFVDLLADYLNAYAYDAQIAGLFYSIYRTSAGFQVSVGGYNDKMRILLDAIMKHISNFEVKPNRFCALKETAVKDYQNFKFSQPYYQASNYLSLILEDQNWPWVEKLEALSKLEPDSLAKFIPHLLSKTFLECYIQGNIEPNDATSIVQEIEDTIFNTPKSVFKSMSPSQYLIRRVITLENELKCYHQIEGLNQKNENSSVVQHIQVHLDDALSNIKLQLFALIARQPAANQLRTIEQLGYIADLYVRSDRGVRALEIVIQSTVKRYVKSLIDSKLEKSKNLWEESDFYWAEIEAGTLQFDRGRSEVSLLRELKKEEFIEFFDQYIRIGAPQRKTLSVQVFGGKHLAEFKKAIAEADAPKTYRITDIFGFKRSRPLYRSLKGGPGRITMD*	MRLTDAGHEHMEDIIGLVFKYILLLKENGIHEWIYDELVAINETEFHYQDKVHPISYVTDIVTTMRSFPPEEWLVGASLPSKYAPNRINMILDELSAERVRILWESKKFEGTTDSVEPWYCTAYSVENVTPSMIQQWIQKAPTEKLCIPKPNIFIPKDFSLKEAHEKVKFPAILRKTPLSRLWYMPDMLFSTPKVHIVIDFHCPLTSHSPEAVISTSLFVDLLADYLNAYAYDAQIAGLFYSIYRTSAGFQVSVGGYNDKMRILLDAIMKHISNFEVKPNRFCALKETAVKDYQNFKFSQPYYQASNYLSLILEDQNWPWVEKLEALSKLEPDSLAKFIPHLLSKTFLECYIQGNIEPNDATSIVQEIEDTIFNTPKSVFKSMSPSQYLIRRVITLENELKCYHQIEGLNQKNENSSVVQHIQVHLDDALSNIKLQLFALIARQPAANQLRTIEQLGYIADLYVRSDRGVRALEIVIQSTVKRYVKSLIDSKLEKSKNLWEESDFYWAEIEAGTLQFDRGRSEVSLLRELKKEEFIEFFDQYIRIGAPQRKTLSVQVFGGKHLAEFKKAIAEADAPKTYRITDIFGFKRSRPLYRSLKGGPGRITMD*
maker-CM020521.1-snap-gene-338.33-mRNA-1	Eukaryota	465	63.23	465	63.23	155	CM020521.1	33810464	33811543	+	rna-gnl|WGS:POTR|OsKitaake01g347400.1	cellular organisms	999	45.95	999	45.95	333	416	203	82	homologous	same	MKGKIFQTIPNLHDSSEIGRPRGGGEESRSESGGGEQAAMSAAAAASNVEFIRSRSDKREYRRVVLPNALECLLISDSDTDKVSISLPDRSRLQNARRFIGDSRAAACMEVGVGSFSDPEGLEGLAHFLGQSTVRFLSPDLVPFISAGKSSSRT*	MSAAAAASNVEFIRSRSDKREYRRVVLPNALECLLISDSDTDKAAACMEVGVGSFSDPEGLEGLAHFLEHMLFYASEKYPGENDYSKYMIEHGGYCDAYTYSETTTFFFYVNAANFEEALDRFAQFFIKPLMSQDAVLREIKAVDSEHKKNLLSDSWRMYQLQKHLASKDHPYHKFNIGSCETLETKPKERGLDIRQELLKFYENYSANLMHLVVYGKESLDCIQSFVEHMFSDIKNTDQRSFKCPSQPLSEEHMQLVIKAIPISEGDYLNISWPVTPNIHFYKEGPSHYLSHLIEHEGEGSIFHIIKELGWAMNLSAGEGSDSAQYSFFFN*
maker-CM020521.1-snap-gene-338.38-mRNA-1	cellular organisms	4070	46.22	3459	43.74	1153	CM020521.1	33825981	33836710	-	rna-gnl|WGS:POTR|OsKitaake01g347800.3	cellular organisms	4460	44.6	3723	43.81	1241	10263	3355	1254	homologous	same	MEEAAAAAADFDGGFGGAGEDNLSMPLGDFMAFLDNEDWKEQQHEGNQGLEMPVDSTSSENAFQNHEEIFENKENWSNYSHTDPSHSQMDVMVELNNGGESFDHSEDTSYRLLSNDFLENSRNGNPEMHLPMDALNHAKTVDEEIVPPYEDYTNGLYYDSGCDMFAEQSGLSEVKCEGTGPMLGNSEQEGNHFTSVPMFDHSAVIPDIPYTELNIGDVPGSMQNGNGSCLTVQGEYLQGEYQEYPQPDYGSFDMANEIVLHDLPQNNQSYELEQLPQNICESSSMQVGSPDQYCDDTSLSDYYMDDVSSIESMSSEQNRSEDICFRSESSTDSSPVPSSRNSTTEDADKYFGDAPKHLQNSMFPVSTQHQHSFMNSSDPMHPTFHKKYDIPRNGSSSILGNSSRNCFSLDSNRDSDLCILEGSRSLASGHVLPPQGLQHNFQQSVCANPNLPRFGGRYRPHEERMTLRLALQDISQPKSEANPPDGVLAVPLLRHQKIALSWMVQKERNGSSCSGGILADDQGLGKTVSTISLILTERSPVPSSAVKQEPCEAVTLDDDDEDDDAEPHLKKPALAHLADTCKPEATSSTIKTENPIANVKARPAAGTLVVCPTSVLRQWADELRNKVTSKANLTFLVYHGSNRTKDPNDLTKYDVVLTTYSIVSMEVPKQSSPDSDDEEKGKPDRYGAPVGSSGSKKRKTSSSKKNKSGSTPESKLPEKPLAKVAWFRVILDEAQSIKNYRTQVARACWGLRAKRRWCLSGTPIQNAVEDLYSYFRFLRYDPYAEYKKFCFMIKTPISRNPITGYKKLQVVLKTVMLRRTKATMLDGKPIISLPPKTVSLKTVDFTSEERAFYNTLEAESREQFKEYAAAGTVKQNYVNILLMLLRLRQACDHPHLVRGHESTSSWMSSLEMAKKLPVERQQSLLVCLQSCSAICALCNDAPEDAVVTICGHVFCNHDDKNKIVHPDKINGNSTPSEYAGTKITEKAIVFSQWTRMLDLVEVHLKSSHLSYRRLDGTMSVAARDRAVKDFNTNPEVSVMIMSLKAASLGLNMVAACHVLLLDLWWNPTTEDQAVDRAHRIGQTRPVTVSRLTIKDTVEDRILALQEKKREMVASAFGEDKSGAHQTRLTVEDLNYLFMGEGGMLVVRVEMRKS	MEEAAAAAADFDGGFGGAGEDNLSMPLGDFMAFLDNEDWKEQQHEGNQGLEMPVDSTSSENAFQNHEDPSHSQMDVMVELNNGGESFDHSEDTSYRLLSNDFLENSRNGNPEMHLPMDALNHAKTVDEEIVPPYEDYTNGLYYGQHSMHSDNTQVRVDNNFEGLEPHTNTYSGCDMFAEQSGLSEVKCEGTGPMLGNSEQEGNHFTSVPMFDHSAVIPDIPYTELNIGDVPGSMQNGNGSCLTVQGEYLQGEYQEYPQPDYGSFDMANEIVLHDLPQNNQSYELEQLPQNICESSSMQVGSPDQYCDDTSLSDYYMDDVSSIESMSSEQNRSEDICFRSESSTDSSPVPSSRNSTTEDADKYFGDAPKHLQNSMFPVSTQHQHSFMNSSDPMHPTFHKKYDIPRNGSSSILGNSSRNCFSLDSNRDSDLCILEGSRSLASGHVLPPQGLQHNFQQSVCANPNLPRFGGRYRPHEERMTLRLALQDISQPKSEANPPDGVLAVPLLRHQKIALSWMVQKERNGSSCSGGILADDQGLGKTVSTISLILTERSPVPSSAVKQEPCEAVTLDDDDEDDDAEPHLKKPALAHLADTCKPEATSSTIKTENPIANVKARPAAGTLVVCPTSVLRQWADELRNKVTSKANLTFLVYHGSNRTKDPNDLTKYDVVLTTYSIVSMEVPKQSSPDSDDEEKGKPDRYGAPVGSSGSKKRKTSSSKKNKSGSTPESKLPEKPLAKVAWFRVILDEAQSIKNYRTQVARACWGLRAKRRWCLSGTPIQNAVEDLYSYFRFLRYDPYAEYKKFCFMIKTPISRNPITGYKKLQVVLKTVMLRRTKATMLDGKPIISLPPKTVSLKTVDFTSEERAFYNTLEAESREQFKEYAAAGTVKQNYVNILLMLLRLRQACDHPHLVRGHESTSSWMSSLEMAKKLPVERQQSLLVCLQSCSAICALCNDAPEDAVVTICGHVFCNQCILEQLTGDDSVCPVSNCRVRLNSTSLFSRGTLECALSRSTCEFLSDDSCEDMVQGKQPRFDSSYASSKVRAALDILLSLPKLDLTHMSDDKNKIVHPDKINGNSTPSEYAGTKITEKAIVFSQWTRMLDLVEVHLKSSHLSYRRLDGTMSVAARDRAVKDFNTNPEVSVMIMSLKAASLGLNMVAACHVLLLDLWWNPTTEDQAVDRAHRIGQTRPVTVSRLTIKDTVEDRILALQEKKREMVASAFGEDKSGAHQTRLTVEDLNYLFMV*
maker-CM020521.1-snap-gene-338.38-mRNA-1	cellular organisms	4070	46.22	3459	43.74	1153	CM020521.1	33825981	33836710	-	rna-gnl|WGS:POTR|OsKitaake01g347800.4	cellular organisms	4288	44.4	3642	43.85	1214	10172	3355	1227	homologous	same	MEEAAAAAADFDGGFGGAGEDNLSMPLGDFMAFLDNEDWKEQQHEGNQGLEMPVDSTSSENAFQNHEEIFENKENWSNYSHTDPSHSQMDVMVELNNGGESFDHSEDTSYRLLSNDFLENSRNGNPEMHLPMDALNHAKTVDEEIVPPYEDYTNGLYYDSGCDMFAEQSGLSEVKCEGTGPMLGNSEQEGNHFTSVPMFDHSAVIPDIPYTELNIGDVPGSMQNGNGSCLTVQGEYLQGEYQEYPQPDYGSFDMANEIVLHDLPQNNQSYELEQLPQNICESSSMQVGSPDQYCDDTSLSDYYMDDVSSIESMSSEQNRSEDICFRSESSTDSSPVPSSRNSTTEDADKYFGDAPKHLQNSMFPVSTQHQHSFMNSSDPMHPTFHKKYDIPRNGSSSILGNSSRNCFSLDSNRDSDLCILEGSRSLASGHVLPPQGLQHNFQQSVCANPNLPRFGGRYRPHEERMTLRLALQDISQPKSEANPPDGVLAVPLLRHQKIALSWMVQKERNGSSCSGGILADDQGLGKTVSTISLILTERSPVPSSAVKQEPCEAVTLDDDDEDDDAEPHLKKPALAHLADTCKPEATSSTIKTENPIANVKARPAAGTLVVCPTSVLRQWADELRNKVTSKANLTFLVYHGSNRTKDPNDLTKYDVVLTTYSIVSMEVPKQSSPDSDDEEKGKPDRYGAPVGSSGSKKRKTSSSKKNKSGSTPESKLPEKPLAKVAWFRVILDEAQSIKNYRTQVARACWGLRAKRRWCLSGTPIQNAVEDLYSYFRFLRYDPYAEYKKFCFMIKTPISRNPITGYKKLQVVLKTVMLRRTKATMLDGKPIISLPPKTVSLKTVDFTSEERAFYNTLEAESREQFKEYAAAGTVKQNYVNILLMLLRLRQACDHPHLVRGHESTSSWMSSLEMAKKLPVERQQSLLVCLQSCSAICALCNDAPEDAVVTICGHVFCNHDDKNKIVHPDKINGNSTPSEYAGTKITEKAIVFSQWTRMLDLVEVHLKSSHLSYRRLDGTMSVAARDRAVKDFNTNPEVSVMIMSLKAASLGLNMVAACHVLLLDLWWNPTTEDQAVDRAHRIGQTRPVTVSRLTIKDTVEDRILALQEKKREMVASAFGEDKSGAHQTRLTVEDLNYLFMGEGGMLVVRVEMRKS	MEEAAAAAADFDGGFGGAGEDNLSMPLGDFMAFLDNEDWKEQQHEGNQGLEMPVDSTSSENAFQNHEDPSHSQMDVMVELNNGGESFDHSEDTSYRLLSNDFLENSRNGNPEMHLPMDALNHAKTVDEEIVPPYEDYTNGLYYDSGCDMFAEQSGLSEVKCEGTGPMLGNSEQEGNHFTSVPMFDHSAVIPDIPYTELNIGDVPGSMQNGNGSCLTVQGEYLQGEYQEYPQPDYGSFDMANEIVLHDLPQNNQSYELEQLPQNICESSSMQVGSPDQYCDDTSLSDYYMDDVSSIESMSSEQNRSEDICFRSESSTDSSPVPSSRNSTTEDADKYFGDAPKHLQNSMFPVSTQHQHSFMNSSDPMHPTFHKKYDIPRNGSSSILGNSSRNCFSLDSNRDSDLCILEGSRSLASGHVLPPQGLQHNFQQSVCANPNLPRFGGRYRPHEERMTLRLALQDISQPKSEANPPDGVLAVPLLRHQKIALSWMVQKERNGSSCSGGILADDQGLGKTVSTISLILTERSPVPSSAVKQEPCEAVTLDDDDEDDDAEPHLKKPALAHLADTCKPEATSSTIKTENPIANVKARPAAGTLVVCPTSVLRQWADELRNKVTSKANLTFLVYHGSNRTKDPNDLTKYDVVLTTYSIVSMEVPKQSSPDSDDEEKGKPDRYGAPVGSSGSKKRKTSSSKKNKSGSTPESKLPEKPLAKVAWFRVILDEAQSIKNYRTQVARACWGLRAKRRWCLSGTPIQNAVEDLYSYFRFLRYDPYAEYKKFCFMIKTPISRNPITGYKKLQVVLKTVMLRRTKATMLDGKPIISLPPKTVSLKTVDFTSEERAFYNTLEAESREQFKEYAAAGTVKQNYVNILLMLLRLRQACDHPHLVRGHESTSSWMSSLEMAKKLPVERQQSLLVCLQSCSAICALCNDAPEDAVVTICGHVFCNQCILEQLTGDDSVCPVSNCRVRLNSTSLFSRGTLECALSRSTCEFLSDDSCEDMVQGKQPRFDSSYASSKVRAALDILLSLPKLDLTHMSDDKNKIVHPDKINGNSTPSEYAGTKITEKAIVFSQWTRMLDLVEVHLKSSHLSYRRLDGTMSVAARDRAVKDFNTNPEVSVMIMSLKAASLGLNMVAACHVLLLDLWWNPTTEDQAVDRAHRIGQTRPVTVSRLTIKDTVEDRILALQEKKREMVASAFGEDKSGAHQTRLTVEDLNYLFMV*
maker-CM020521.1-snap-gene-338.38-mRNA-1	cellular organisms	4070	46.22	3459	43.74	1153	CM020521.1	33825981	33836710	-	rna-gnl|WGS:POTR|OsKitaake01g347800.1	cellular organisms	4505	44.44	3768	43.63	1256	10263	3400	1254	homologous	same	MEEAAAAAADFDGGFGGAGEDNLSMPLGDFMAFLDNEDWKEQQHEGNQGLEMPVDSTSSENAFQNHEEIFENKENWSNYSHTDPSHSQMDVMVELNNGGESFDHSEDTSYRLLSNDFLENSRNGNPEMHLPMDALNHAKTVDEEIVPPYEDYTNGLYYDSGCDMFAEQSGLSEVKCEGTGPMLGNSEQEGNHFTSVPMFDHSAVIPDIPYTELNIGDVPGSMQNGNGSCLTVQGEYLQGEYQEYPQPDYGSFDMANEIVLHDLPQNNQSYELEQLPQNICESSSMQVGSPDQYCDDTSLSDYYMDDVSSIESMSSEQNRSEDICFRSESSTDSSPVPSSRNSTTEDADKYFGDAPKHLQNSMFPVSTQHQHSFMNSSDPMHPTFHKKYDIPRNGSSSILGNSSRNCFSLDSNRDSDLCILEGSRSLASGHVLPPQGLQHNFQQSVCANPNLPRFGGRYRPHEERMTLRLALQDISQPKSEANPPDGVLAVPLLRHQKIALSWMVQKERNGSSCSGGILADDQGLGKTVSTISLILTERSPVPSSAVKQEPCEAVTLDDDDEDDDAEPHLKKPALAHLADTCKPEATSSTIKTENPIANVKARPAAGTLVVCPTSVLRQWADELRNKVTSKANLTFLVYHGSNRTKDPNDLTKYDVVLTTYSIVSMEVPKQSSPDSDDEEKGKPDRYGAPVGSSGSKKRKTSSSKKNKSGSTPESKLPEKPLAKVAWFRVILDEAQSIKNYRTQVARACWGLRAKRRWCLSGTPIQNAVEDLYSYFRFLRYDPYAEYKKFCFMIKTPISRNPITGYKKLQVVLKTVMLRRTKATMLDGKPIISLPPKTVSLKTVDFTSEERAFYNTLEAESREQFKEYAAAGTVKQNYVNILLMLLRLRQACDHPHLVRGHESTSSWMSSLEMAKKLPVERQQSLLVCLQSCSAICALCNDAPEDAVVTICGHVFCNHDDKNKIVHPDKINGNSTPSEYAGTKITEKAIVFSQWTRMLDLVEVHLKSSHLSYRRLDGTMSVAARDRAVKDFNTNPEVSVMIMSLKAASLGLNMVAACHVLLLDLWWNPTTEDQAVDRAHRIGQTRPVTVSRLTIKDTVEDRILALQEKKREMVASAFGEDKSGAHQTRLTVEDLNYLFMGEGGMLVVRVEMRKS	MEEAAAAAADFDGGFGGAGEDNLSMPLGDFMAFLDNEDWKEQQHEGNQGLEMPVDSTSSENAFQNHEEIFENKENWSNYSHTDPSHSQMDVMVELNNGGESFDHSEDTSYRLLSNDFLENSRNGNPEMHLPMDALNHAKTVDEEIVPPYEDYTNGLYYGQHSMHSDNTQVRVDNNFEGLEPHTNTYSGCDMFAEQSGLSEVKCEGTGPMLGNSEQEGNHFTSVPMFDHSAVIPDIPYTELNIGDVPGSMQNGNGSCLTVQGEYLQGEYQEYPQPDYGSFDMANEIVLHDLPQNNQSYELEQLPQNICESSSMQVGSPDQYCDDTSLSDYYMDDVSSIESMSSEQNRSEDICFRSESSTDSSPVPSSRNSTTEDADKYFGDAPKHLQNSMFPVSTQHQHSFMNSSDPMHPTFHKKYDIPRNGSSSILGNSSRNCFSLDSNRDSDLCILEGSRSLASGHVLPPQGLQHNFQQSVCANPNLPRFGGRYRPHEERMTLRLALQDISQPKSEANPPDGVLAVPLLRHQKIALSWMVQKERNGSSCSGGILADDQGLGKTVSTISLILTERSPVPSSAVKQEPCEAVTLDDDDEDDDAEPHLKKPALAHLADTCKPEATSSTIKTENPIANVKARPAAGTLVVCPTSVLRQWADELRNKVTSKANLTFLVYHGSNRTKDPNDLTKYDVVLTTYSIVSMEVPKQSSPDSDDEEKGKPDRYGAPVGSSGSKKRKTSSSKKNKSGSTPESKLPEKPLAKVAWFRVILDEAQSIKNYRTQVARACWGLRAKRRWCLSGTPIQNAVEDLYSYFRFLRYDPYAEYKKFCFMIKTPISRNPITGYKKLQVVLKTVMLRRTKATMLDGKPIISLPPKTVSLKTVDFTSEERAFYNTLEAESREQFKEYAAAGTVKQNYVNILLMLLRLRQACDHPHLVRGHESTSSWMSSLEMAKKLPVERQQSLLVCLQSCSAICALCNDAPEDAVVTICGHVFCNQCILEQLTGDDSVCPVSNCRVRLNSTSLFSRGTLECALSRSTCEFLSDDSCEDMVQGKQPRFDSSYASSKVRAALDILLSLPKLDLTHMSDDKNKIVHPDKINGNSTPSEYAGTKITEKAIVFSQWTRMLDLVEVHLKSSHLSYRRLDGTMSVAARDRAVKDFNTNPEVSVMIMSLKAASLGLNMVAACHVLLLDLWWNPTTEDQAVDRAHRIGQTRPVTVSRLTIKDTVEDRILALQEKKREMVASAFGEDKSGAHQTRLTVEDLNYLFMV*
maker-CM020521.1-snap-gene-338.38-mRNA-1	cellular organisms	4070	46.22	3459	43.74	1153	CM020521.1	33825981	33836710	-	rna-gnl|WGS:POTR|OsKitaake01g347800.2	cellular organisms	4424	44.48	3687	43.67	1229	10263	3400	1227	homologous	same	MEEAAAAAADFDGGFGGAGEDNLSMPLGDFMAFLDNEDWKEQQHEGNQGLEMPVDSTSSENAFQNHEEIFENKENWSNYSHTDPSHSQMDVMVELNNGGESFDHSEDTSYRLLSNDFLENSRNGNPEMHLPMDALNHAKTVDEEIVPPYEDYTNGLYYDSGCDMFAEQSGLSEVKCEGTGPMLGNSEQEGNHFTSVPMFDHSAVIPDIPYTELNIGDVPGSMQNGNGSCLTVQGEYLQGEYQEYPQPDYGSFDMANEIVLHDLPQNNQSYELEQLPQNICESSSMQVGSPDQYCDDTSLSDYYMDDVSSIESMSSEQNRSEDICFRSESSTDSSPVPSSRNSTTEDADKYFGDAPKHLQNSMFPVSTQHQHSFMNSSDPMHPTFHKKYDIPRNGSSSILGNSSRNCFSLDSNRDSDLCILEGSRSLASGHVLPPQGLQHNFQQSVCANPNLPRFGGRYRPHEERMTLRLALQDISQPKSEANPPDGVLAVPLLRHQKIALSWMVQKERNGSSCSGGILADDQGLGKTVSTISLILTERSPVPSSAVKQEPCEAVTLDDDDEDDDAEPHLKKPALAHLADTCKPEATSSTIKTENPIANVKARPAAGTLVVCPTSVLRQWADELRNKVTSKANLTFLVYHGSNRTKDPNDLTKYDVVLTTYSIVSMEVPKQSSPDSDDEEKGKPDRYGAPVGSSGSKKRKTSSSKKNKSGSTPESKLPEKPLAKVAWFRVILDEAQSIKNYRTQVARACWGLRAKRRWCLSGTPIQNAVEDLYSYFRFLRYDPYAEYKKFCFMIKTPISRNPITGYKKLQVVLKTVMLRRTKATMLDGKPIISLPPKTVSLKTVDFTSEERAFYNTLEAESREQFKEYAAAGTVKQNYVNILLMLLRLRQACDHPHLVRGHESTSSWMSSLEMAKKLPVERQQSLLVCLQSCSAICALCNDAPEDAVVTICGHVFCNHDDKNKIVHPDKINGNSTPSEYAGTKITEKAIVFSQWTRMLDLVEVHLKSSHLSYRRLDGTMSVAARDRAVKDFNTNPEVSVMIMSLKAASLGLNMVAACHVLLLDLWWNPTTEDQAVDRAHRIGQTRPVTVSRLTIKDTVEDRILALQEKKREMVASAFGEDKSGAHQTRLTVEDLNYLFMGEGGMLVVRVEMRKS	MEEAAAAAADFDGGFGGAGEDNLSMPLGDFMAFLDNEDWKEQQHEGNQGLEMPVDSTSSENAFQNHEEIFENKENWSNYSHTDPSHSQMDVMVELNNGGESFDHSEDTSYRLLSNDFLENSRNGNPEMHLPMDALNHAKTVDEEIVPPYEDYTNGLYYDSGCDMFAEQSGLSEVKCEGTGPMLGNSEQEGNHFTSVPMFDHSAVIPDIPYTELNIGDVPGSMQNGNGSCLTVQGEYLQGEYQEYPQPDYGSFDMANEIVLHDLPQNNQSYELEQLPQNICESSSMQVGSPDQYCDDTSLSDYYMDDVSSIESMSSEQNRSEDICFRSESSTDSSPVPSSRNSTTEDADKYFGDAPKHLQNSMFPVSTQHQHSFMNSSDPMHPTFHKKYDIPRNGSSSILGNSSRNCFSLDSNRDSDLCILEGSRSLASGHVLPPQGLQHNFQQSVCANPNLPRFGGRYRPHEERMTLRLALQDISQPKSEANPPDGVLAVPLLRHQKIALSWMVQKERNGSSCSGGILADDQGLGKTVSTISLILTERSPVPSSAVKQEPCEAVTLDDDDEDDDAEPHLKKPALAHLADTCKPEATSSTIKTENPIANVKARPAAGTLVVCPTSVLRQWADELRNKVTSKANLTFLVYHGSNRTKDPNDLTKYDVVLTTYSIVSMEVPKQSSPDSDDEEKGKPDRYGAPVGSSGSKKRKTSSSKKNKSGSTPESKLPEKPLAKVAWFRVILDEAQSIKNYRTQVARACWGLRAKRRWCLSGTPIQNAVEDLYSYFRFLRYDPYAEYKKFCFMIKTPISRNPITGYKKLQVVLKTVMLRRTKATMLDGKPIISLPPKTVSLKTVDFTSEERAFYNTLEAESREQFKEYAAAGTVKQNYVNILLMLLRLRQACDHPHLVRGHESTSSWMSSLEMAKKLPVERQQSLLVCLQSCSAICALCNDAPEDAVVTICGHVFCNQCILEQLTGDDSVCPVSNCRVRLNSTSLFSRGTLECALSRSTCEFLSDDSCEDMVQGKQPRFDSSYASSKVRAALDILLSLPKLDLTHMSDDKNKIVHPDKINGNSTPSEYAGTKITEKAIVFSQWTRMLDLVEVHLKSSHLSYRRLDGTMSVAARDRAVKDFNTNPEVSVMIMSLKAASLGLNMVAACHVLLLDLWWNPTTEDQAVDRAHRIGQTRPVTVSRLTIKDTVEDRILALQEKKREMVASAFGEDKSGAHQTRLTVEDLNYLFMV*
maker-CM020521.1-snap-gene-339.16-mRNA-1	cellular organisms	8277	50.79	2898	46	966	CM020521.1	33876687	33894615	+	rna-gnl|WGS:POTR|OsKitaake01g348200.1	Eukaryota	1982	50.66	771	44.36	257	6187				same	ERERREPYFSQLWYKRKETRTKAKQREAKGEKGRRQKLHSLTPAQHSPHPPTHAAPHLSFSLLAARERERERERKRKKEGDAAVISLAPAPFPSPAQNTKYSDPEPSPPSRRRRRHDDSAASASACPSGSEQGRRDGRMDPEKRGYRLQEFVAHDAEVRSLSIGKKSSRVFITGGSDRKVNLWAIGKQTPLLSLSGHTGSVEAVEFDTAEVLVLAGSSNVVRSLTGHRSSCTSVEFHPFGEFFASGSSDTDLKIWDIKKKGCIHTYKGHRGAIRTIRFTPDGRWVVTGGEDNIVKVWDLTAGKLLHDFKFHSGQIRCIDFHPQEFLLATGSADRTVKFWDLETFELIGSAGPEATGVRSTVFHPDGKTLFCGLDQSLKVFSWEPVRCHDVVDMGWSNLADLSIYEGKLLGCSYHECRVGVWVADISLIGPYALGVLPKANFFAELVHSLDDNPSKTIDTTAKSIPALATTHPKNLYKVKETGTVAESGIRGSNLTPASMDKTKRDKSGATPRRPDSSFKSSIQSSTPMRRMKAADSPYTNRKTVERNFAQRDASLASRTGTANNSSTVKKGHLAESVSVKDIYTTPQTVSVPVVMPRDILEDKTAGSISGGIRGRAAVADDFHAPVHSRKLSVNSFVGDSVNSTKSMLTDPDVCSEGFSGLKFSFGLTPYYKKEEYDNVDKVDSMDKGDNTQMTEKLDRTVSLEHQLQSNDTSEPPCSTTETTKVKYVRGVAVPLGKTKSLVERWEKREATNVECSPPTGSCGDRAVRSDGPSSFSAEPSQAYEKDLSTIDEAMIPINLMQNHDEFINAVKSRLTKLEMMRHVFDQNGIKGAIAAVAKLPDNAVLADVVSTLKGKLDLFNLDIFLSFLPVLAGLLTSKAERHAIVSLELLLDLIKIFGPVIRSTLSAHSAVGVDIQAEQRLQRCSRCFNHLQKIQQVLHPLIMRGGQSAQLAQELNLSLQDLVVI*	MPPLPHEPGFYNDRGATVDIPLDSTKDMKKKEKELQAKEAELNKRESELRRREEAASRAGIVIEEKNWPPFFPIIHHDISNEIPIHLQRMQYLAFSSLLGLAACLFWNIIATTAAWIKGAGVMIWLLAIIYFISGVPGAYVLWYRPLYNAMRTESALKFGWFFLFYLIHILFCIWSAVAPPFPFKGKSLAGILPAIDVIGNNAIVGIFYFIGFGLFCLESLLSVVVIQQVYMYFRGSGKAAEMKREAARGAMRSAF*
maker-CM020521.1-snap-gene-339.16-mRNA-1	cellular organisms	8277	50.79	2898	46	966	CM020521.1	33876687	33894615	+	rna-gnl|WGS:POTR|OsKitaake01g348100.2	cellular organisms	3473	45.47	2391	43.58	797	7904	2327	794	homologous	same	ERERREPYFSQLWYKRKETRTKAKQREAKGEKGRRQKLHSLTPAQHSPHPPTHAAPHLSFSLLAARERERERERKRKKEGDAAVISLAPAPFPSPAQNTKYSDPEPSPPSRRRRRHDDSAASASACPSGSEQGRRDGRMDPEKRGYRLQEFVAHDAEVRSLSIGKKSSRVFITGGSDRKVNLWAIGKQTPLLSLSGHTGSVEAVEFDTAEVLVLAGSSNVVRSLTGHRSSCTSVEFHPFGEFFASGSSDTDLKIWDIKKKGCIHTYKGHRGAIRTIRFTPDGRWVVTGGEDNIVKVWDLTAGKLLHDFKFHSGQIRCIDFHPQEFLLATGSADRTVKFWDLETFELIGSAGPEATGVRSTVFHPDGKTLFCGLDQSLKVFSWEPVRCHDVVDMGWSNLADLSIYEGKLLGCSYHECRVGVWVADISLIGPYALGVLPKANFFAELVHSLDDNPSKTIDTTAKSIPALATTHPKNLYKVKETGTVAESGIRGSNLTPASMDKTKRDKSGATPRRPDSSFKSSIQSSTPMRRMKAADSPYTNRKTVERNFAQRDASLASRTGTANNSSTVKKGHLAESVSVKDIYTTPQTVSVPVVMPRDILEDKTAGSISGGIRGRAAVADDFHAPVHSRKLSVNSFVGDSVNSTKSMLTDPDVCSEGFSGLKFSFGLTPYYKKEEYDNVDKVDSMDKGDNTQMTEKLDRTVSLEHQLQSNDTSEPPCSTTETTKVKYVRGVAVPLGKTKSLVERWEKREATNVECSPPTGSCGDRAVRSDGPSSFSAEPSQAYEKDLSTIDEAMIPINLMQNHDEFINAVKSRLTKLEMMRHVFDQNGIKGAIAAVAKLPDNAVLADVVSTLKGKLDLFNLDIFLSFLPVLAGLLTSKAERHAIVSLELLLDLIKIFGPVIRSTLSAHSAVGVDIQAEQRLQRCSRCFNHLQKIQQVLHPLIMRGGQSAQLAQELNLSLQDLVVI*	MDPEKRGYRLQEFVAHDAEVRSLSIGKKSSRVFITGGSDRKVNLWAIGKQTPLLSLSGHTGSVEAVEFDTAEVLVLAGSSNGSIKLWDLEEAKVVRSLTGHRSSCTSVEFHPFGEFFASGSSDTDLKIWDIKKKGCIHTYKGHRGAIRTIRFTPDGRWVVTGGEDNIVKVWDLTAGKLLHDFKFHSGQIRCIDFHPQEFLLATGSADRTVKFWDLETFELIGSAGPEATGVRSTVFHPDGKTLFCGLDQSLKVFSWEPVRCHDVVDMGWSNLADLSIYEGKLLGCSYHECRVGVWVADISLIGPYALGVLPKANFFAELVHSLDDNPSKTIDTTAKSIPALATTHPKNLYKVKETGTAESGIRGSNLTPASMDKTKRDKSGATPRRPDSSFKSSIQSSTPMRRMKAADSPYTNRKTVERNFAQRDASLASRTGTANNSSTVKKGHLAESVSVKDIYTTPQTVSVPVVMPRDILEDKTAGSISGGIRGRAAVADDFHAPVHSRKLSVNSFVGDSVNSTKSMLTDPDVCSEGFSGLKFSFGLTPYYKKEEYDNVDKVDSMDKGDNTQMTEKLDRTVSLEHQLQSNDTSEPPCSTTETTKVKYVRGVAVPLGKTKSLVERWEKREATNVECSPPTGSCGDRAVRSDGPSSFSAEPSQAYEKDLSTIDEAMIPINLMQNHDEFINAVKSRLTKLEMMRHVFDQNGIKGAIAAVAKLPDNAVLADVVSTLKGKLDLFNLDIFLSFLPVLAGLLTSKAERHAIVSLELLLDLIKIFGPVIRSTLSAHSAVGVDIQAEQRYVH*
maker-CM020521.1-snap-gene-339.16-mRNA-1	cellular organisms	8277	50.79	2898	46	966	CM020521.1	33876687	33894615	+	rna-gnl|WGS:POTR|OsKitaake01g348100.3	cellular organisms	3250	45.6	2517	43.74	839	7904	2464	840	homologous	same	ERERREPYFSQLWYKRKETRTKAKQREAKGEKGRRQKLHSLTPAQHSPHPPTHAAPHLSFSLLAARERERERERKRKKEGDAAVISLAPAPFPSPAQNTKYSDPEPSPPSRRRRRHDDSAASASACPSGSEQGRRDGRMDPEKRGYRLQEFVAHDAEVRSLSIGKKSSRVFITGGSDRKVNLWAIGKQTPLLSLSGHTGSVEAVEFDTAEVLVLAGSSNVVRSLTGHRSSCTSVEFHPFGEFFASGSSDTDLKIWDIKKKGCIHTYKGHRGAIRTIRFTPDGRWVVTGGEDNIVKVWDLTAGKLLHDFKFHSGQIRCIDFHPQEFLLATGSADRTVKFWDLETFELIGSAGPEATGVRSTVFHPDGKTLFCGLDQSLKVFSWEPVRCHDVVDMGWSNLADLSIYEGKLLGCSYHECRVGVWVADISLIGPYALGVLPKANFFAELVHSLDDNPSKTIDTTAKSIPALATTHPKNLYKVKETGTVAESGIRGSNLTPASMDKTKRDKSGATPRRPDSSFKSSIQSSTPMRRMKAADSPYTNRKTVERNFAQRDASLASRTGTANNSSTVKKGHLAESVSVKDIYTTPQTVSVPVVMPRDILEDKTAGSISGGIRGRAAVADDFHAPVHSRKLSVNSFVGDSVNSTKSMLTDPDVCSEGFSGLKFSFGLTPYYKKEEYDNVDKVDSMDKGDNTQMTEKLDRTVSLEHQLQSNDTSEPPCSTTETTKVKYVRGVAVPLGKTKSLVERWEKREATNVECSPPTGSCGDRAVRSDGPSSFSAEPSQAYEKDLSTIDEAMIPINLMQNHDEFINAVKSRLTKLEMMRHVFDQNGIKGAIAAVAKLPDNAVLADVVSTLKGKLDLFNLDIFLSFLPVLAGLLTSKAERHAIVSLELLLDLIKIFGPVIRSTLSAHSAVGVDIQAEQRLQRCSRCFNHLQKIQQVLHPLIMRGGQSAQLAQELNLSLQDLVVI*	MDPEKRGYRLQEFVAHDAEVRSLSIGKKSSRVFITGGSDRKVNLWAIGKQTPLLSLSGHTGSVEAVEFDTAEVLVLAGSSNGSIKLWDLEEAKVVRSLTGHRSSCTSVEFHPFGEFFASGSSDTDLKIWDIKKKGCIHTYKGHRGAIRTIRFTPDGRWVVTGGEDNIVKVWDLTAGKLLHDFKFHSGQIRCIDFHPQEFLLATGSADRTVKFWDLETFELIGSAGPEATGVRSTVFHPDGKTLFCGLDQSLKVFSWEPVRCHDVVDMGWSNLADLSIYEGKLLGCSYHECRVGVWVADISLIGPYALGVLPKANFFAELVHSLDDNPSKTIDTTAKSIPALATTHPKNLYKVKETGTAESGIRGSNLTPASMDKTKRDKSGATPRRPDSSFKSSIQSSTPMRRMKAADSPYTNRKTVERNFAQRDASLASRTGTANNSSTVKKGHLAESVSVKDIYTTPQTVSVPVVMPRDILEDKTAGSISGGIRGRAAVADDFHAPVHSRKLSVNSFVGDSVNSTKSMLTDPDVCSEGFSGLKFSFGLTPYYKKEEYDNVDKVDSMDKGDNTQMTEKLDRTVSLEHQLQSNDTSEPPCSTTETTKVKYVRGVAVPLGKTKSLVERWEKREATNVECSPPTGSCGDRAVRSDGPSSFSAEPSQAYEKDLSTIDEAMIPINLMQNHDEFINAVKSRLTKLEMMRHVFDQNGIKGAIAAVAKLPDNAVLADVVSTLKGKLDLFNLDIFLSFLPVLAGLLTSKAERHAIVSLELLLDLIKIFGPVIRSTLSAHSAVGVDIQAEQRLQRCSRCFNHLQKIQQVLHPLIMRGGQSAQLAQELNLSLQDLVVI*
maker-CM020521.1-snap-gene-339.16-mRNA-1	cellular organisms	8277	50.79	2898	46	966	CM020521.1	33876687	33894615	+	rna-gnl|WGS:POTR|OsKitaake01g348100.1	cellular organisms	3253	45.59	2520	43.73	840	7904	2467	840	homologous	same	ERERREPYFSQLWYKRKETRTKAKQREAKGEKGRRQKLHSLTPAQHSPHPPTHAAPHLSFSLLAARERERERERKRKKEGDAAVISLAPAPFPSPAQNTKYSDPEPSPPSRRRRRHDDSAASASACPSGSEQGRRDGRMDPEKRGYRLQEFVAHDAEVRSLSIGKKSSRVFITGGSDRKVNLWAIGKQTPLLSLSGHTGSVEAVEFDTAEVLVLAGSSNVVRSLTGHRSSCTSVEFHPFGEFFASGSSDTDLKIWDIKKKGCIHTYKGHRGAIRTIRFTPDGRWVVTGGEDNIVKVWDLTAGKLLHDFKFHSGQIRCIDFHPQEFLLATGSADRTVKFWDLETFELIGSAGPEATGVRSTVFHPDGKTLFCGLDQSLKVFSWEPVRCHDVVDMGWSNLADLSIYEGKLLGCSYHECRVGVWVADISLIGPYALGVLPKANFFAELVHSLDDNPSKTIDTTAKSIPALATTHPKNLYKVKETGTVAESGIRGSNLTPASMDKTKRDKSGATPRRPDSSFKSSIQSSTPMRRMKAADSPYTNRKTVERNFAQRDASLASRTGTANNSSTVKKGHLAESVSVKDIYTTPQTVSVPVVMPRDILEDKTAGSISGGIRGRAAVADDFHAPVHSRKLSVNSFVGDSVNSTKSMLTDPDVCSEGFSGLKFSFGLTPYYKKEEYDNVDKVDSMDKGDNTQMTEKLDRTVSLEHQLQSNDTSEPPCSTTETTKVKYVRGVAVPLGKTKSLVERWEKREATNVECSPPTGSCGDRAVRSDGPSSFSAEPSQAYEKDLSTIDEAMIPINLMQNHDEFINAVKSRLTKLEMMRHVFDQNGIKGAIAAVAKLPDNAVLADVVSTLKGKLDLFNLDIFLSFLPVLAGLLTSKAERHAIVSLELLLDLIKIFGPVIRSTLSAHSAVGVDIQAEQRLQRCSRCFNHLQKIQQVLHPLIMRGGQSAQLAQELNLSLQDLVVI*	MDPEKRGYRLQEFVAHDAEVRSLSIGKKSSRVFITGGSDRKVNLWAIGKQTPLLSLSGHTGSVEAVEFDTAEVLVLAGSSNGSIKLWDLEEAKVVRSLTGHRSSCTSVEFHPFGEFFASGSSDTDLKIWDIKKKGCIHTYKGHRGAIRTIRFTPDGRWVVTGGEDNIVKVWDLTAGKLLHDFKFHSGQIRCIDFHPQEFLLATGSADRTVKFWDLETFELIGSAGPEATGVRSTVFHPDGKTLFCGLDQSLKVFSWEPVRCHDVVDMGWSNLADLSIYEGKLLGCSYHECRVGVWVADISLIGPYALGVLPKANFFAELVHSLDDNPSKTIDTTAKSIPALATTHPKNLYKVKETGTVAESGIRGSNLTPASMDKTKRDKSGATPRRPDSSFKSSIQSSTPMRRMKAADSPYTNRKTVERNFAQRDASLASRTGTANNSSTVKKGHLAESVSVKDIYTTPQTVSVPVVMPRDILEDKTAGSISGGIRGRAAVADDFHAPVHSRKLSVNSFVGDSVNSTKSMLTDPDVCSEGFSGLKFSFGLTPYYKKEEYDNVDKVDSMDKGDNTQMTEKLDRTVSLEHQLQSNDTSEPPCSTTETTKVKYVRGVAVPLGKTKSLVERWEKREATNVECSPPTGSCGDRAVRSDGPSSFSAEPSQAYEKDLSTIDEAMIPINLMQNHDEFINAVKSRLTKLEMMRHVFDQNGIKGAIAAVAKLPDNAVLADVVSTLKGKLDLFNLDIFLSFLPVLAGLLTSKAERHAIVSLELLLDLIKIFGPVIRSTLSAHSAVGVDIQAEQRLQRCSRCFNHLQKIQQVLHPLIMRGGQSAQLAQELNLSLQDLVVI*
maker-CM020521.1-snap-gene-339.19-mRNA-1	cellular organisms	7872	44.47	7872	44.47	2624	CM020521.1	33918084	33929817	+	rna-gnl|WGS:POTR|OsKitaake01g348800.2	cellular organisms	5020	45.06	3867	43.78	1289	5744	3863	1288	homologous	same	ATRLLNQGNICYGSLAEAAALAALGWVVSPIITKFINRASTYLGKDMVCELQELEATILPQFQLVIEAAEKSPHKGKIERWLRKLKAAFYDTEDVLDELEYDILKRVAEKGAQASLMVASSNSVPKPLHAASNKMSNLRPKNRKLISKLEELKEILVEAKAFHDQLGIQAGNSTELMVTAPIRPNTTTSFSSSNVVGRDEDRDRIIDILCKPVNAGGSMARWYSSLAIVGVGGMGKTTLAQHVYNDERVAQYFDARIWVCISRKLDVHRHTQEIIESAGKGECPRIGNLDTLQCKLRDILQESEKFLLVLDDVWFDESKSETEWDWEQLLAPIASLQRGSKILVTSRRNALPAVLDCKKIFPLESLKDTDFLTIFKSHAFSGAETSDPWLREKLEIAKKISRRLGQSPLAAKAVGSQLSRKKDIATWRAALKNGNLSETRKALLWSYEKLDPRLQRCFLYCSLFPKGHQYEIDELVHLWVAEGLVDSCYQNNRMEDIGRDYFNEMVSGSFFQPVSKTYVGTRYIMHDLLHDLAEALSKEDCFRLDDDKVKEMPSTVRHLSVCVQSMTLHKQSICKLHHLRTVICIDPLTDDGTDIFNEVVRKLKKLRVLYLSFYNTTNLPESIAELNHLRYLNIIKTFISELPRSLCTLYHLQLLQLNNKVKSLPHRLCNLSKLRHLEAYDNRIDILIKADLPQIPDIGKLSSLQHMNDFYVQKQKGYELRQMRDMNELGGNLRVRNLENVYGKNEALEAKLHQKTRLKGLHLSWKHMGDMDIEGVSHFEILEGLMPPPQLERLTIEGYKSAMYPSWLLDGSYFENLESFRLVNCSELGSLPSNTELFGRCMALTLWDVPNVKTLSFLPEGLTSLSIDRCPLLLFSTNNELEHHDHSESSMRTDHLAKHVLIAEAGSGSDTRSALLSEHSSMKQLATLMCADISENLQTIKSNLEKERDEALVKEDTIEAWLCCHKERMRFIYSAKSGLPLVPPSGLCELYLSSCSITDGALALCIGGLTSLRELSLTNIMTLTTLPSEEVLQHLANLNFLAIRSCWCIRSLGGLRAVSIKEMRLFSCPSLELACGAEFIPLSLRRLCIYRCVVGADFFCGDWPQMREILLCQCRSSASLHVGGLTSLELFALYHLPDLCVLEVSSSPRLHQVHLINVPKLTAKCISQFRVQHSLHISSSLILNYMLSAEAFVLPAYLSLERCKDPSISFEESAIFTSVEWLRLSKCEMRSLQGNMKCLSSLKKLDIYDCPNISSLPDLPGEEAPVRQAVRKGLEPGRGTISSGDNLGWWHGTLPFHCFKLKVAGGIWQKKNLYIPICSYALLLLIHLFTAAPVLFMAEVVLAGLCLAATPICVKLLINASTYLGVDMTHELHELETTIIPQFELVIEAAEKGNHRVKLDRWLQELKQAFYNAEDLLDEHEYNILKCKAKNKDSLAKDSTQVHGSSISNILEQPMHAVSSRMSNLWPEDRKILCQLNELKTILEKAKEFRELIHIPAGNSLEGPSVPTTIVPVVTSLLPPRVFGRDKDRDRIIHLLTKPMATVSSSVGYSGLAIIAHGGAGKSTLAQYVYNDKTVQEHFDVRMWVCISRKLDVHRHTREIIESAENGQCPRVDNLDTLQCKLRDILQKSEKFLLVLDDVWFDEFNNETEWDQLLDPLVSQKEGSRVLVTSRQDVLPAALRCKDVVRLENMEDTEFLALFKHHAFSGTEIKNPQLRGRLEKIAEKIVNRLGHSPLAASTVGSQLSRNKDINLWKSALNIENLSEPMKALLWSYNKLDSRLQRCFLYCSLFPKGHKYKIKEMVDLWVAEGLIDSHSPGDKRIEDVGRDYFNEMVSGSFFQPVSERYMGTWYIMHDLLHDLAESLTKEDCFRLEDDGVKEIPTTVRHLSVRVESMKFHKQSICKLRYLRTVICIDPLMDNGDDVFNQVLKNLKRLRVLYLSFYNSSRLPECIGELKHLRYLNIIKTLISELPRSLCTLYQLQLLQLNKKVKCLPDKLCNLSKLRRLEAFEDRIDELINAALPQIPYIGKLTLLQHIDGFFVQKKKGYELHQLGNMNELGGNLRVMNLENVSGKDEASESKLHQKTHLRGLHLSWNDVYGMDVSHLEILEGLRPPSQLEDLTIEGYKSAMYPSWLLDGSYFENLESFTLANCCGIGSLPPNTEIFRHCLTLTLENVPNMKTLSFLPEGLTSLSIVGCPLLVFTTNNDELEHHDYRESITRASNLETQLVLIWEADSDSDIRRTLLSEHSSMKKLTELMDTDISGNLQTIESALKIERDEALVKEDIIKVWLCCHEERMRFIYSRKVGLPFVPPSGLCELNLFSCSITDGALAICLGGLTSLRNLFLTEIMTLTTLPPEEVLQHLGNLRYLVIRSCWCLRSFGGLRSATSLSEIRLFSCPSLQLARGAEFMQMSLEKLCVYNCVLSADFFCGDWPHLDDILLSGCRSSSSLHVGDLTSLESFSLYHFPDLCTLEGLSSLQLHHVHLIDVPKLTTESISQFRVQRSLYISSSVMLNHMLSAEGFVVPEFLSLESCKEPSVSFEESANFTSVKCLRLCNCEMRSPPGNMKCLSSLTKLDIYDCPNISSIPDLPSSLQHICIWGCELLKESCRAPEGESWPKIAHIRWKEFR	MAEVVLAGLCLAATPICVKLLINASTYLGVDMTHELHELETTIIPQFELVIEAAEKGNHRVKLDRWLQELKQAFYNAEDLLDEHEYNILKCKAKNKDSLAKDSTQVHGSSISNILEQPMHAVSSRMSNLWPEDRKILCQLNELKTILEKAKEFRELIHIPAGNSLEGPSVPTTIVPVVTSLLPPRVFGRDKDRDRIIHLLTKPMATVSSSVGYSGLAIIAHGGAGKSTLAQYVYNDKTVQEHFDVRMWVCISRKLDVHRHTREIIESAENGQCPRVDNLDTLQCKLRDILQKSEKFLLVLDDVWFDEFNNETEWDQLLDPLVSQKEGSRVLVTSRQDVLPAALRCKDVVRLENMEDTEFLALFKHHAFSGTEIKNPQLRGRLEKIAEKIVNRLGHSPLAASTVGSQLSRNKDINLWKSALNIENLSEPMKALLWSYNKLDSRLQRCFLYCSLFPKGHKYKIKEMVDLWVAEGLIDSHSPGDKRIEDVGRDYFNEMVSGSFFQPVSERYMGTWYIMHDLLHDLAESLTKEDCFRLEDDGVKEIPTTVRHLSVRVESMKFHKQSICKLRYLRTVICIDPLMDNGDDVFNQVLKNLKRLRVLYLSFYNSSRLPECIGELKHLRYLNIIKTLISELPRSLCTLYQLQLLQLNKKVKCLPDKLCNLSKLRRLEAFEDRIDELINAALPQIPYIGKLTLLQHIDGFFVQKKKGYELHQLGNMNELGGNLRVMNLENVSGKDEASESKLHQKTHLRGLHLSWNDVYGMDVSHLEILEGLRPPSQLEDLTIEGYKSAMYPSWLLDGSYFENLESFTLANCCGIGSLPPNTEIFRHCLTLTLENVPNMKTLSFLPEGLTSLSIVGCPLLVFTTNNDELEHHDYRESITRASNLETQLVLIWEADSDSDIRRTLLSEHSSMKKLTELMDTDISGNLQTIESALKIERDEALVKEDIIKVWLCCHEERMRFIYSRKVGLPFVPPSGLCELNLFSCSITDGALAICLGGLTSLRNLFLTEIMTLTTLPPEEVLQHLGNLRYLVIRSCWCLRSFGGLRSATSLSEIRLFSCPSLQLARGAEFMQMSLEKLCVYNCVLSADFFCGDWPHLDDILLSGCRSSSSLHVGDLTSLESFSLYHFPDLCTLEGLSSLQLHHVHLIDVPKLTTESISQFRVQRSLYISSSVMLNHMLSAEGFVVPEFLSLESCKEPSVSFEESANFTSVKCLRLCNCEMRSPPGNMKCLSSLTKLDIYDCPNISSIPDLPSSLQHICIWGCELLKESCRAPEGESWPKIAHIRWKEFR*
maker-CM020521.1-snap-gene-339.19-mRNA-1	cellular organisms	7872	44.47	7872	44.47	2624	CM020521.1	33918084	33929817	+	rna-gnl|WGS:POTR|OsKitaake01g348800.1	cellular organisms	6249	43.69	3984	43.83	1328	5746	3880	1294	homologous	same	ATRLLNQGNICYGSLAEAAALAALGWVVSPIITKFINRASTYLGKDMVCELQELEATILPQFQLVIEAAEKSPHKGKIERWLRKLKAAFYDTEDVLDELEYDILKRVAEKGAQASLMVASSNSVPKPLHAASNKMSNLRPKNRKLISKLEELKEILVEAKAFHDQLGIQAGNSTELMVTAPIRPNTTTSFSSSNVVGRDEDRDRIIDILCKPVNAGGSMARWYSSLAIVGVGGMGKTTLAQHVYNDERVAQYFDARIWVCISRKLDVHRHTQEIIESAGKGECPRIGNLDTLQCKLRDILQESEKFLLVLDDVWFDESKSETEWDWEQLLAPIASLQRGSKILVTSRRNALPAVLDCKKIFPLESLKDTDFLTIFKSHAFSGAETSDPWLREKLEIAKKISRRLGQSPLAAKAVGSQLSRKKDIATWRAALKNGNLSETRKALLWSYEKLDPRLQRCFLYCSLFPKGHQYEIDELVHLWVAEGLVDSCYQNNRMEDIGRDYFNEMVSGSFFQPVSKTYVGTRYIMHDLLHDLAEALSKEDCFRLDDDKVKEMPSTVRHLSVCVQSMTLHKQSICKLHHLRTVICIDPLTDDGTDIFNEVVRKLKKLRVLYLSFYNTTNLPESIAELNHLRYLNIIKTFISELPRSLCTLYHLQLLQLNNKVKSLPHRLCNLSKLRHLEAYDNRIDILIKADLPQIPDIGKLSSLQHMNDFYVQKQKGYELRQMRDMNELGGNLRVRNLENVYGKNEALEAKLHQKTRLKGLHLSWKHMGDMDIEGVSHFEILEGLMPPPQLERLTIEGYKSAMYPSWLLDGSYFENLESFRLVNCSELGSLPSNTELFGRCMALTLWDVPNVKTLSFLPEGLTSLSIDRCPLLLFSTNNELEHHDHSESSMRTDHLAKHVLIAEAGSGSDTRSALLSEHSSMKQLATLMCADISENLQTIKSNLEKERDEALVKEDTIEAWLCCHKERMRFIYSAKSGLPLVPPSGLCELYLSSCSITDGALALCIGGLTSLRELSLTNIMTLTTLPSEEVLQHLANLNFLAIRSCWCIRSLGGLRAVSIKEMRLFSCPSLELACGAEFIPLSLRRLCIYRCVVGADFFCGDWPQMREILLCQCRSSASLHVGGLTSLELFALYHLPDLCVLEVSSSPRLHQVHLINVPKLTAKCISQFRVQHSLHISSSLILNYMLSAEAFVLPAYLSLERCKDPSISFEESAIFTSVEWLRLSKCEMRSLQGNMKCLSSLKKLDIYDCPNISSLPDLPGEEAPVRQAVRKGLEPGRGTISSGDNLGWWHGTLPFHCFKLKVAGGIWQKKNLYIPICSYALLLLIHLFTAAPVLFMAEVVLAGLCLAATPICVKLLINASTYLGVDMTHELHELETTIIPQFELVIEAAEKGNHRVKLDRWLQELKQAFYNAEDLLDEHEYNILKCKAKNKDSLAKDSTQVHGSSISNILEQPMHAVSSRMSNLWPEDRKILCQLNELKTILEKAKEFRELIHIPAGNSLEGPSVPTTIVPVVTSLLPPRVFGRDKDRDRIIHLLTKPMATVSSSVGYSGLAIIAHGGAGKSTLAQYVYNDKTVQEHFDVRMWVCISRKLDVHRHTREIIESAENGQCPRVDNLDTLQCKLRDILQKSEKFLLVLDDVWFDEFNNETEWDQLLDPLVSQKEGSRVLVTSRQDVLPAALRCKDVVRLENMEDTEFLALFKHHAFSGTEIKNPQLRGRLEKIAEKIVNRLGHSPLAASTVGSQLSRNKDINLWKSALNIENLSEPMKALLWSYNKLDSRLQRCFLYCSLFPKGHKYKIKEMVDLWVAEGLIDSHSPGDKRIEDVGRDYFNEMVSGSFFQPVSERYMGTWYIMHDLLHDLAESLTKEDCFRLEDDGVKEIPTTVRHLSVRVESMKFHKQSICKLRYLRTVICIDPLMDNGDDVFNQVLKNLKRLRVLYLSFYNSSRLPECIGELKHLRYLNIIKTLISELPRSLCTLYQLQLLQLNKKVKCLPDKLCNLSKLRRLEAFEDRIDELINAALPQIPYIGKLTLLQHIDGFFVQKKKGYELHQLGNMNELGGNLRVMNLENVSGKDEASESKLHQKTHLRGLHLSWNDVYGMDVSHLEILEGLRPPSQLEDLTIEGYKSAMYPSWLLDGSYFENLESFTLANCCGIGSLPPNTEIFRHCLTLTLENVPNMKTLSFLPEGLTSLSIVGCPLLVFTTNNDELEHHDYRESITRASNLETQLVLIWEADSDSDIRRTLLSEHSSMKKLTELMDTDISGNLQTIESALKIERDEALVKEDIIKVWLCCHEERMRFIYSRKVGLPFVPPSGLCELNLFSCSITDGALAICLGGLTSLRNLFLTEIMTLTTLPPEEVLQHLGNLRYLVIRSCWCLRSFGGLRSATSLSEIRLFSCPSLQLARGAEFMQMSLEKLCVYNCVLSADFFCGDWPHLDDILLSGCRSSSSLHVGDLTSLESFSLYHFPDLCTLEGLSSLQLHHVHLIDVPKLTTESISQFRVQRSLYISSSVMLNHMLSAEGFVVPEFLSLESCKEPSVSFEESANFTSVKCLRLCNCEMRSPPGNMKCLSSLTKLDIYDCPNISSIPDLPSSLQHICIWGCELLKESCRAPEGESWPKIAHIRWKEFR	MCFSFIVPKHSYLRQLVEIFLSHLLCNTNASGFAAPVLFMAEVVLAGLCLAATPICVKLLINASTYLGVDMTHELHELETTIIPQFELVIEAAEKGNHRVKLDRWLQELKQAFYNAEDLLDEHEYNILKCKAKNKDSLAKDSTQVHGSSISNILEQPMHAVSSRMSNLWPEDRKILCQLNELKTILEKAKEFRELIHIPAGNSLEGPSVPTTIVPVVTSLLPPRVFGRDKDRDRIIHLLTKPMATVSSSVGYSGLAIIAHGGAGKSTLAQYVYNDKTVQEHFDVRMWVCISRKLDVHRHTREIIESAENGQCPRVDNLDTLQCKLRDILQKSEKFLLVLDDVWFDEFNNETEWDQLLDPLVSQKEGSRVLVTSRQDVLPAALRCKDVVRLENMEDTEFLALFKHHAFSGTEIKNPQLRGRLEKIAEKIVNRLGHSPLAASTVGSQLSRNKDINLWKSALNIENLSEPMKALLWSYNKLDSRLQRCFLYCSLFPKGHKYKIKEMVDLWVAEGLIDSHSPGDKRIEDVGRDYFNEMVSGSFFQPVSERYMGTWYIMHDLLHDLAESLTKEDCFRLEDDGVKEIPTTVRHLSVRVESMKFHKQSICKLRYLRTVICIDPLMDNGDDVFNQVLKNLKRLRVLYLSFYNSSRLPECIGELKHLRYLNIIKTLISELPRSLCTLYQLQLLQLNKKVKCLPDKLCNLSKLRRLEAFEDRIDELINAALPQIPYIGKLTLLQHIDGFFVQKKKGYELHQLGNMNELGGNLRVMNLENVSGKDEASESKLHQKTHLRGLHLSWNDVYGMDVSHLEILEGLRPPSQLEDLTIEGYKSAMYPSWLLDGSYFENLESFTLANCCGIGSLPPNTEIFRHCLTLTLENVPNMKTLSFLPEGLTSLSIVGCPLLVFTTNNDELEHHDYRESITRASNLETQLVLIWEADSDSDIRRTLLSEHSSMKKLTELMDTDISGNLQTIESALKIERDEALVKEDIIKVWLCCHEERMRFIYSRKVGLPFVPPSGLCELNLFSCSITDGALAICLGGLTSLRNLFLTEIMTLTTLPPEEVLQHLGNLRYLVIRSCWCLRSFGGLRSATSLSEIRLFSCPSLQLARGAEFMQMSLEKLCVYNCVLSADFFCGDWPHLDDILLSGCRSSSSLHVGDLTSLESFSLYHFPDLCTLEGLSSLQLHHVHLIDVPKLTTESISQFRVQRSLYISSSVMLNHMLSAEGFVVPEFLSLESCKEPSVSFEESANFTSVKCLRLCNCEMRSPPGNMKCLSSLTKLDIYDCPNISSIPDLPSSLQHICIWGCELLKESCRAPEGESWPKIAHIRWKEFR*
maker-CM020521.1-snap-gene-339.19-mRNA-1	cellular organisms	7872	44.47	7872	44.47	2624	CM020521.1	33918084	33929817	+	rna-gnl|WGS:POTR|OsKitaake01g348700.2	cellular organisms	4890	43.95	3822	44.35	1274	4354	3640	1214	homologous	same	ATRLLNQGNICYGSLAEAAALAALGWVVSPIITKFINRASTYLGKDMVCELQELEATILPQFQLVIEAAEKSPHKGKIERWLRKLKAAFYDTEDVLDELEYDILKRVAEKGAQASLMVASSNSVPKPLHAASNKMSNLRPKNRKLISKLEELKEILVEAKAFHDQLGIQAGNSTELMVTAPIRPNTTTSFSSSNVVGRDEDRDRIIDILCKPVNAGGSMARWYSSLAIVGVGGMGKTTLAQHVYNDERVAQYFDARIWVCISRKLDVHRHTQEIIESAGKGECPRIGNLDTLQCKLRDILQESEKFLLVLDDVWFDESKSETEWDWEQLLAPIASLQRGSKILVTSRRNALPAVLDCKKIFPLESLKDTDFLTIFKSHAFSGAETSDPWLREKLEIAKKISRRLGQSPLAAKAVGSQLSRKKDIATWRAALKNGNLSETRKALLWSYEKLDPRLQRCFLYCSLFPKGHQYEIDELVHLWVAEGLVDSCYQNNRMEDIGRDYFNEMVSGSFFQPVSKTYVGTRYIMHDLLHDLAEALSKEDCFRLDDDKVKEMPSTVRHLSVCVQSMTLHKQSICKLHHLRTVICIDPLTDDGTDIFNEVVRKLKKLRVLYLSFYNTTNLPESIAELNHLRYLNIIKTFISELPRSLCTLYHLQLLQLNNKVKSLPHRLCNLSKLRHLEAYDNRIDILIKADLPQIPDIGKLSSLQHMNDFYVQKQKGYELRQMRDMNELGGNLRVRNLENVYGKNEALEAKLHQKTRLKGLHLSWKHMGDMDIEGVSHFEILEGLMPPPQLERLTIEGYKSAMYPSWLLDGSYFENLESFRLVNCSELGSLPSNTELFGRCMALTLWDVPNVKTLSFLPEGLTSLSIDRCPLLLFSTNNELEHHDHSESSMRTDHLAKHVLIAEAGSGSDTRSALLSEHSSMKQLATLMCADISENLQTIKSNLEKERDEALVKEDTIEAWLCCHKERMRFIYSAKSGLPLVPPSGLCELYLSSCSITDGALALCIGGLTSLRELSLTNIMTLTTLPSEEVLQHLANLNFLAIRSCWCIRSLGGLRAVSIKEMRLFSCPSLELACGAEFIPLSLRRLCIYRCVVGADFFCGDWPQMREILLCQCRSSASLHVGGLTSLELFALYHLPDLCVLEVSSSPRLHQVHLINVPKLTAKCISQFRVQHSLHISSSLILNYMLSAEAFVLPAYLSLERCKDPSISFEESAIFTSVEWLRLSKCEMRSLQGNMKCLSSLKKLDIYDCPNISSLPDLPGEEAPVRQAVRKGLEPGRGTISSGDNLGWWHGTLPFHCFKLKVAGGIWQKKNLYIPICSYALLLLIHLFTAAPVLFMAEVVLAGLCLAATPICVKLLINASTYLGVDMTHELHELETTIIPQFELVIEAAEKGNHRVKLDRWLQELKQAFYNAEDLLDEHEYNILKCKAKNKDSLAKDSTQVHGSSISNILEQPMHAVSSRMSNLWPEDRKILCQLNELKTILEKAKEFRELIHIPAGNSLEGPSVPTTIVPVVTSLLPPRVFGRDKDRDRIIHLLTKPMATVSSSVGYSGLAIIAHGGAGKSTLAQYVYNDKTVQEHFDVRMWVCISRKLDVHRHTREIIESAENGQCPRVDNLDTLQCKLRDILQKSEKFLLVLDDVWFDEFNNETEWDQLLDPLVSQKEGSRVLVTSRQDVLPAALRCKDVVRLENMEDTEFLALFKHHAFSGTEIKNPQLRGRLEKIAEKIVNRLGHSPLAASTVGSQLSRNKDINLWKSALNIENLSEPMKALLWSYNKLDSRLQRCFLYCSLFPKGHKYKIKEMVDLWVAEGLIDSHSPGDKRIEDVGRDYFNEMVSGSFFQPVSERYMGTWYIMHDLLHDLAESLTKEDCFRLEDDGVKEIPTTVRHLSVRVESMKFHKQSICKLRYLRTVICIDPLMDNGDDVFNQVLKNLKRLRVLYLSFYNSSRLPECIGELKHLRYLNIIKTLISELPRSLCTLYQLQLLQLNKKVKCLPDKLCNLSKLRRLEAFEDRIDELINAALPQIPYIGKLTLLQHIDGFFVQKKKGYELHQLGNMNELGGNLRVMNLENVSGKDEASESKLHQKTHLRGLHLSWNDVYGMDVSHLEILEGLRPPSQLEDLTIEGYKSAMYPSWLLDGSYFENLESFTLANCCGIGSLPPNTEIFRHCLTLTLENVPNMKTLSFLPEGLTSLSIVGCPLLVFTTNNDELEHHDYRESITRASNLETQLVLIWEADSDSDIRRTLLSEHSSMKKLTELMDTDISGNLQTIESALKIERDEALVKEDIIKVWLCCHEERMRFIYSRKVGLPFVPPSGLCELNLFSCSITDGALAICLGGLTSLRNLFLTEIMTLTTLPPEEVLQHLGNLRYLVIRSCWCLRSFGGLRSATSLSEIRLFSCPSLQLARGAEFMQMSLEKLCVYNCVLSADFFCGDWPHLDDILLSGCRSSSSLHVGDLTSLESFSLYHFPDLCTLEGLSSLQLHHVHLIDVPKLTTESISQFRVQRSLYISSSVMLNHMLSAEGFVVPEFLSLESCKEPSVSFEESANFTSVKCLRLCNCEMRSPPGNMKCLSSLTKLDIYDCPNISSIPDLPSSLQHICIWGCELLKESCRAPEGESWPKIAHIRWKEFR	MVCELQELEATILPQFQLVIEAAEKSPHKGKIERWLRKLKAAFYDTEDVLDELEYDILKRVAEKGAQASLMVASSNSVPKPLHAASNKMSNLRPKNRKLISKLEELKEILVEAKAFHDQLGIQAGNSTELMVTAPIRPNTTTSFSSSNVVGRDEDRDRIIDILCKPVNAGGSMARWYSSLAIVGVGGMGKTTLAQHVYNDERVAQYFDARIWVCISRKLDVHRHTQEIIESAGKGECPRIGNLDTLQCKLRDILQESEKFLLVLDDVWFDESKSETEWDWEQLLAPIASLQRGSKILVTSRRNALPAVLDCKKIFPLESLKDTDFLTIFKSHAFSGAETSDPWLREKLEIAKKISRRLGQSPLAAKAVGSQLSRKKDIATWRAALKNGNLSETRKALLWSYEKLDPRLQRCFLYCSLFPKGHQYEIDELVHLWVAEGLVDSCYQNNRMEDIGRDYFNEMVSGSFFQPVSKTYVGTRYIMHDLLHDLAEALSKEDCFRLDDDKVKEMPSTVRHLSVCVQSMTLHKQSICKLHHLRTVICIDPLTDDGTDIFNEVVRKLKKLRVLYLSFYNTTNLPESIAELNHLRYLNIIKTFISELPRSLCTLYHLQLLQLNNKVKSLPHRLCNLSKLRHLEAYDNRIDILIKADLPQIPDIGKLSSLQHMNDFYVQKQKGYELRQMRDMNELGGNLRVRNLENVYGKNEALEAKLHQKTRLKGLHLSWKHMGDMDIEGVSHFEILEGLMPPPQLERLTIEGYKSAMYPSWLLDGSYFENLESFRLVNCSELGSLPSNTELFGRCMALTLWDVPNVKTLSFLPEGLTSLSIDRCPLLLFSTNNELEHHDHSESSMRTDHLAKHVLIAEAGSGSDTRSALLSEHSSMKQLATLMCADISENLQTIKSNLEKERDEALVKEDTIEAWLCCHKERMRFIYSAKSGLPLVPPSGLCELYLSSCSITDGALALCIGGLTSLRELSLTNIMTLTTLPSEEVLQHLANLNFLAIRSCWCIRSLGGLRAVSIKEMRLFSCPSLELACGAEFIPLSLRRLCIYRCVVGADFFCGDWPQMREILLCQCRSSASLHVGGLTSLELFALYHLPDLCVLEVSSSPRLHQVHLINVPKLTAKCISQFRVQHSLHISSSLILNYMLSAEAFVLPAYLSLERCKDPSISFEESAIFTSVEWLRLSKCEMRSLQGNMKCLSSLKKLDIYDCPNISSLPDLPSSLQHICIWNCKLLEESCRAPDGESWPKILRLPISAGRNSDELCIRITTTQQWLRWLLG*
maker-CM020521.1-snap-gene-339.19-mRNA-1	cellular organisms	7872	44.47	7872	44.47	2624	CM020521.1	33918084	33929817	+	rna-gnl|WGS:POTR|OsKitaake01g348700.1	cellular organisms	5000	43.74	3822	44.35	1274	4354	3640	1214	homologous	same	ATRLLNQGNICYGSLAEAAALAALGWVVSPIITKFINRASTYLGKDMVCELQELEATILPQFQLVIEAAEKSPHKGKIERWLRKLKAAFYDTEDVLDELEYDILKRVAEKGAQASLMVASSNSVPKPLHAASNKMSNLRPKNRKLISKLEELKEILVEAKAFHDQLGIQAGNSTELMVTAPIRPNTTTSFSSSNVVGRDEDRDRIIDILCKPVNAGGSMARWYSSLAIVGVGGMGKTTLAQHVYNDERVAQYFDARIWVCISRKLDVHRHTQEIIESAGKGECPRIGNLDTLQCKLRDILQESEKFLLVLDDVWFDESKSETEWDWEQLLAPIASLQRGSKILVTSRRNALPAVLDCKKIFPLESLKDTDFLTIFKSHAFSGAETSDPWLREKLEIAKKISRRLGQSPLAAKAVGSQLSRKKDIATWRAALKNGNLSETRKALLWSYEKLDPRLQRCFLYCSLFPKGHQYEIDELVHLWVAEGLVDSCYQNNRMEDIGRDYFNEMVSGSFFQPVSKTYVGTRYIMHDLLHDLAEALSKEDCFRLDDDKVKEMPSTVRHLSVCVQSMTLHKQSICKLHHLRTVICIDPLTDDGTDIFNEVVRKLKKLRVLYLSFYNTTNLPESIAELNHLRYLNIIKTFISELPRSLCTLYHLQLLQLNNKVKSLPHRLCNLSKLRHLEAYDNRIDILIKADLPQIPDIGKLSSLQHMNDFYVQKQKGYELRQMRDMNELGGNLRVRNLENVYGKNEALEAKLHQKTRLKGLHLSWKHMGDMDIEGVSHFEILEGLMPPPQLERLTIEGYKSAMYPSWLLDGSYFENLESFRLVNCSELGSLPSNTELFGRCMALTLWDVPNVKTLSFLPEGLTSLSIDRCPLLLFSTNNELEHHDHSESSMRTDHLAKHVLIAEAGSGSDTRSALLSEHSSMKQLATLMCADISENLQTIKSNLEKERDEALVKEDTIEAWLCCHKERMRFIYSAKSGLPLVPPSGLCELYLSSCSITDGALALCIGGLTSLRELSLTNIMTLTTLPSEEVLQHLANLNFLAIRSCWCIRSLGGLRAVSIKEMRLFSCPSLELACGAEFIPLSLRRLCIYRCVVGADFFCGDWPQMREILLCQCRSSASLHVGGLTSLELFALYHLPDLCVLEVSSSPRLHQVHLINVPKLTAKCISQFRVQHSLHISSSLILNYMLSAEAFVLPAYLSLERCKDPSISFEESAIFTSVEWLRLSKCEMRSLQGNMKCLSSLKKLDIYDCPNISSLPDLPGEEAPVRQAVRKGLEPGRGTISSGDNLGWWHGTLPFHCFKLKVAGGIWQKKNLYIPICSYALLLLIHLFTAAPVLFMAEVVLAGLCLAATPICVKLLINASTYLGVDMTHELHELETTIIPQFELVIEAAEKGNHRVKLDRWLQELKQAFYNAEDLLDEHEYNILKCKAKNKDSLAKDSTQVHGSSISNILEQPMHAVSSRMSNLWPEDRKILCQLNELKTILEKAKEFRELIHIPAGNSLEGPSVPTTIVPVVTSLLPPRVFGRDKDRDRIIHLLTKPMATVSSSVGYSGLAIIAHGGAGKSTLAQYVYNDKTVQEHFDVRMWVCISRKLDVHRHTREIIESAENGQCPRVDNLDTLQCKLRDILQKSEKFLLVLDDVWFDEFNNETEWDQLLDPLVSQKEGSRVLVTSRQDVLPAALRCKDVVRLENMEDTEFLALFKHHAFSGTEIKNPQLRGRLEKIAEKIVNRLGHSPLAASTVGSQLSRNKDINLWKSALNIENLSEPMKALLWSYNKLDSRLQRCFLYCSLFPKGHKYKIKEMVDLWVAEGLIDSHSPGDKRIEDVGRDYFNEMVSGSFFQPVSERYMGTWYIMHDLLHDLAESLTKEDCFRLEDDGVKEIPTTVRHLSVRVESMKFHKQSICKLRYLRTVICIDPLMDNGDDVFNQVLKNLKRLRVLYLSFYNSSRLPECIGELKHLRYLNIIKTLISELPRSLCTLYQLQLLQLNKKVKCLPDKLCNLSKLRRLEAFEDRIDELINAALPQIPYIGKLTLLQHIDGFFVQKKKGYELHQLGNMNELGGNLRVMNLENVSGKDEASESKLHQKTHLRGLHLSWNDVYGMDVSHLEILEGLRPPSQLEDLTIEGYKSAMYPSWLLDGSYFENLESFTLANCCGIGSLPPNTEIFRHCLTLTLENVPNMKTLSFLPEGLTSLSIVGCPLLVFTTNNDELEHHDYRESITRASNLETQLVLIWEADSDSDIRRTLLSEHSSMKKLTELMDTDISGNLQTIESALKIERDEALVKEDIIKVWLCCHEERMRFIYSRKVGLPFVPPSGLCELNLFSCSITDGALAICLGGLTSLRNLFLTEIMTLTTLPPEEVLQHLGNLRYLVIRSCWCLRSFGGLRSATSLSEIRLFSCPSLQLARGAEFMQMSLEKLCVYNCVLSADFFCGDWPHLDDILLSGCRSSSSLHVGDLTSLESFSLYHFPDLCTLEGLSSLQLHHVHLIDVPKLTTESISQFRVQRSLYISSSVMLNHMLSAEGFVVPEFLSLESCKEPSVSFEESANFTSVKCLRLCNCEMRSPPGNMKCLSSLTKLDIYDCPNISSIPDLPSSLQHICIWGCELLKESCRAPEGESWPKIAHIRWKEFR	MVCELQELEATILPQFQLVIEAAEKSPHKGKIERWLRKLKAAFYDTEDVLDELEYDILKRVAEKGAQASLMVASSNSVPKPLHAASNKMSNLRPKNRKLISKLEELKEILVEAKAFHDQLGIQAGNSTELMVTAPIRPNTTTSFSSSNVVGRDEDRDRIIDILCKPVNAGGSMARWYSSLAIVGVGGMGKTTLAQHVYNDERVAQYFDARIWVCISRKLDVHRHTQEIIESAGKGECPRIGNLDTLQCKLRDILQESEKFLLVLDDVWFDESKSETEWDWEQLLAPIASLQRGSKILVTSRRNALPAVLDCKKIFPLESLKDTDFLTIFKSHAFSGAETSDPWLREKLEIAKKISRRLGQSPLAAKAVGSQLSRKKDIATWRAALKNGNLSETRKALLWSYEKLDPRLQRCFLYCSLFPKGHQYEIDELVHLWVAEGLVDSCYQNNRMEDIGRDYFNEMVSGSFFQPVSKTYVGTRYIMHDLLHDLAEALSKEDCFRLDDDKVKEMPSTVRHLSVCVQSMTLHKQSICKLHHLRTVICIDPLTDDGTDIFNEVVRKLKKLRVLYLSFYNTTNLPESIAELNHLRYLNIIKTFISELPRSLCTLYHLQLLQLNNKVKSLPHRLCNLSKLRHLEAYDNRIDILIKADLPQIPDIGKLSSLQHMNDFYVQKQKGYELRQMRDMNELGGNLRVRNLENVYGKNEALEAKLHQKTRLKGLHLSWKHMGDMDIEGVSHFEILEGLMPPPQLERLTIEGYKSAMYPSWLLDGSYFENLESFRLVNCSELGSLPSNTELFGRCMALTLWDVPNVKTLSFLPEGLTSLSIDRCPLLLFSTNNELEHHDHSESSMRTDHLAKHVLIAEAGSGSDTRSALLSEHSSMKQLATLMCADISENLQTIKSNLEKERDEALVKEDTIEAWLCCHKERMRFIYSAKSGLPLVPPSGLCELYLSSCSITDGALALCIGGLTSLRELSLTNIMTLTTLPSEEVLQHLANLNFLAIRSCWCIRSLGGLRAVSIKEMRLFSCPSLELACGAEFIPLSLRRLCIYRCVVGADFFCGDWPQMREILLCQCRSSASLHVGGLTSLELFALYHLPDLCVLEVSSSPRLHQVHLINVPKLTAKCISQFRVQHSLHISSSLILNYMLSAEAFVLPAYLSLERCKDPSISFEESAIFTSVEWLRLSKCEMRSLQGNMKCLSSLKKLDIYDCPNISSLPDLPSSLQHICIWNCKLLEESCRAPDGESWPKILRLPISAGRNSDELCIRITTTQQWLRWLLG*
maker-CM020521.1-snap-gene-339.19-mRNA-1	cellular organisms	7872	44.47	7872	44.47	2624	CM020521.1	33918084	33929817	+	rna-gnl|WGS:POTR|OsKitaake01g348800.3	cellular organisms	4423	44.68	3867	43.78	1289	5668	3863	1288	homologous	same	ATRLLNQGNICYGSLAEAAALAALGWVVSPIITKFINRASTYLGKDMVCELQELEATILPQFQLVIEAAEKSPHKGKIERWLRKLKAAFYDTEDVLDELEYDILKRVAEKGAQASLMVASSNSVPKPLHAASNKMSNLRPKNRKLISKLEELKEILVEAKAFHDQLGIQAGNSTELMVTAPIRPNTTTSFSSSNVVGRDEDRDRIIDILCKPVNAGGSMARWYSSLAIVGVGGMGKTTLAQHVYNDERVAQYFDARIWVCISRKLDVHRHTQEIIESAGKGECPRIGNLDTLQCKLRDILQESEKFLLVLDDVWFDESKSETEWDWEQLLAPIASLQRGSKILVTSRRNALPAVLDCKKIFPLESLKDTDFLTIFKSHAFSGAETSDPWLREKLEIAKKISRRLGQSPLAAKAVGSQLSRKKDIATWRAALKNGNLSETRKALLWSYEKLDPRLQRCFLYCSLFPKGHQYEIDELVHLWVAEGLVDSCYQNNRMEDIGRDYFNEMVSGSFFQPVSKTYVGTRYIMHDLLHDLAEALSKEDCFRLDDDKVKEMPSTVRHLSVCVQSMTLHKQSICKLHHLRTVICIDPLTDDGTDIFNEVVRKLKKLRVLYLSFYNTTNLPESIAELNHLRYLNIIKTFISELPRSLCTLYHLQLLQLNNKVKSLPHRLCNLSKLRHLEAYDNRIDILIKADLPQIPDIGKLSSLQHMNDFYVQKQKGYELRQMRDMNELGGNLRVRNLENVYGKNEALEAKLHQKTRLKGLHLSWKHMGDMDIEGVSHFEILEGLMPPPQLERLTIEGYKSAMYPSWLLDGSYFENLESFRLVNCSELGSLPSNTELFGRCMALTLWDVPNVKTLSFLPEGLTSLSIDRCPLLLFSTNNELEHHDHSESSMRTDHLAKHVLIAEAGSGSDTRSALLSEHSSMKQLATLMCADISENLQTIKSNLEKERDEALVKEDTIEAWLCCHKERMRFIYSAKSGLPLVPPSGLCELYLSSCSITDGALALCIGGLTSLRELSLTNIMTLTTLPSEEVLQHLANLNFLAIRSCWCIRSLGGLRAVSIKEMRLFSCPSLELACGAEFIPLSLRRLCIYRCVVGADFFCGDWPQMREILLCQCRSSASLHVGGLTSLELFALYHLPDLCVLEVSSSPRLHQVHLINVPKLTAKCISQFRVQHSLHISSSLILNYMLSAEAFVLPAYLSLERCKDPSISFEESAIFTSVEWLRLSKCEMRSLQGNMKCLSSLKKLDIYDCPNISSLPDLPGEEAPVRQAVRKGLEPGRGTISSGDNLGWWHGTLPFHCFKLKVAGGIWQKKNLYIPICSYALLLLIHLFTAAPVLFMAEVVLAGLCLAATPICVKLLINASTYLGVDMTHELHELETTIIPQFELVIEAAEKGNHRVKLDRWLQELKQAFYNAEDLLDEHEYNILKCKAKNKDSLAKDSTQVHGSSISNILEQPMHAVSSRMSNLWPEDRKILCQLNELKTILEKAKEFRELIHIPAGNSLEGPSVPTTIVPVVTSLLPPRVFGRDKDRDRIIHLLTKPMATVSSSVGYSGLAIIAHGGAGKSTLAQYVYNDKTVQEHFDVRMWVCISRKLDVHRHTREIIESAENGQCPRVDNLDTLQCKLRDILQKSEKFLLVLDDVWFDEFNNETEWDQLLDPLVSQKEGSRVLVTSRQDVLPAALRCKDVVRLENMEDTEFLALFKHHAFSGTEIKNPQLRGRLEKIAEKIVNRLGHSPLAASTVGSQLSRNKDINLWKSALNIENLSEPMKALLWSYNKLDSRLQRCFLYCSLFPKGHKYKIKEMVDLWVAEGLIDSHSPGDKRIEDVGRDYFNEMVSGSFFQPVSERYMGTWYIMHDLLHDLAESLTKEDCFRLEDDGVKEIPTTVRHLSVRVESMKFHKQSICKLRYLRTVICIDPLMDNGDDVFNQVLKNLKRLRVLYLSFYNSSRLPECIGELKHLRYLNIIKTLISELPRSLCTLYQLQLLQLNKKVKCLPDKLCNLSKLRRLEAFEDRIDELINAALPQIPYIGKLTLLQHIDGFFVQKKKGYELHQLGNMNELGGNLRVMNLENVSGKDEASESKLHQKTHLRGLHLSWNDVYGMDVSHLEILEGLRPPSQLEDLTIEGYKSAMYPSWLLDGSYFENLESFTLANCCGIGSLPPNTEIFRHCLTLTLENVPNMKTLSFLPEGLTSLSIVGCPLLVFTTNNDELEHHDYRESITRASNLETQLVLIWEADSDSDIRRTLLSEHSSMKKLTELMDTDISGNLQTIESALKIERDEALVKEDIIKVWLCCHEERMRFIYSRKVGLPFVPPSGLCELNLFSCSITDGALAICLGGLTSLRNLFLTEIMTLTTLPPEEVLQHLGNLRYLVIRSCWCLRSFGGLRSATSLSEIRLFSCPSLQLARGAEFMQMSLEKLCVYNCVLSADFFCGDWPHLDDILLSGCRSSSSLHVGDLTSLESFSLYHFPDLCTLEGLSSLQLHHVHLIDVPKLTTESISQFRVQRSLYISSSVMLNHMLSAEGFVVPEFLSLESCKEPSVSFEESANFTSVKCLRLCNCEMRSPPGNMKCLSSLTKLDIYDCPNISSIPDLPSSLQHICIWGCELLKESCRAPEGESWPKIAHIRWKEFR	MAEVVLAGLCLAATPICVKLLINASTYLGVDMTHELHELETTIIPQFELVIEAAEKGNHRVKLDRWLQELKQAFYNAEDLLDEHEYNILKCKAKNKDSLAKDSTQVHGSSISNILEQPMHAVSSRMSNLWPEDRKILCQLNELKTILEKAKEFRELIHIPAGNSLEGPSVPTTIVPVVTSLLPPRVFGRDKDRDRIIHLLTKPMATVSSSVGYSGLAIIAHGGAGKSTLAQYVYNDKTVQEHFDVRMWVCISRKLDVHRHTREIIESAENGQCPRVDNLDTLQCKLRDILQKSEKFLLVLDDVWFDEFNNETEWDQLLDPLVSQKEGSRVLVTSRQDVLPAALRCKDVVRLENMEDTEFLALFKHHAFSGTEIKNPQLRGRLEKIAEKIVNRLGHSPLAASTVGSQLSRNKDINLWKSALNIENLSEPMKALLWSYNKLDSRLQRCFLYCSLFPKGHKYKIKEMVDLWVAEGLIDSHSPGDKRIEDVGRDYFNEMVSGSFFQPVSERYMGTWYIMHDLLHDLAESLTKEDCFRLEDDGVKEIPTTVRHLSVRVESMKFHKQSICKLRYLRTVICIDPLMDNGDDVFNQVLKNLKRLRVLYLSFYNSSRLPECIGELKHLRYLNIIKTLISELPRSLCTLYQLQLLQLNKKVKCLPDKLCNLSKLRRLEAFEDRIDELINAALPQIPYIGKLTLLQHIDGFFVQKKKGYELHQLGNMNELGGNLRVMNLENVSGKDEASESKLHQKTHLRGLHLSWNDVYGMDVSHLEILEGLRPPSQLEDLTIEGYKSAMYPSWLLDGSYFENLESFTLANCCGIGSLPPNTEIFRHCLTLTLENVPNMKTLSFLPEGLTSLSIVGCPLLVFTTNNDELEHHDYRESITRASNLETQLVLIWEADSDSDIRRTLLSEHSSMKKLTELMDTDISGNLQTIESALKIERDEALVKEDIIKVWLCCHEERMRFIYSRKVGLPFVPPSGLCELNLFSCSITDGALAICLGGLTSLRNLFLTEIMTLTTLPPEEVLQHLGNLRYLVIRSCWCLRSFGGLRSATSLSEIRLFSCPSLQLARGAEFMQMSLEKLCVYNCVLSADFFCGDWPHLDDILLSGCRSSSSLHVGDLTSLESFSLYHFPDLCTLEGLSSLQLHHVHLIDVPKLTTESISQFRVQRSLYISSSVMLNHMLSAEGFVVPEFLSLESCKEPSVSFEESANFTSVKCLRLCNCEMRSPPGNMKCLSSLTKLDIYDCPNISSIPDLPSSLQHICIWGCELLKESCRAPEGESWPKIAHIRWKEFR*
maker-CM020521.1-snap-gene-339.20-mRNA-1	Oryza sativa	4222	44.79	195	55.9	65	CM020521.1	33942368	33950719	+	rna-gnl|WGS:POTR|OsKitaake01g348900.1	cellular organisms	5309	44.9	3873	43.97	1291	8351				same	MVHLSVEKRLQCGRRKQMSRGTISSGESRAQLPRWWGEIIKFFGGGLARDSAASLPSRLKLRLQ*	MAEVVLAGLRLAATPICVKLLCNASTCLGVDMTRELHELETIIIPQFELVIEAAEKGNHRAKLDRWLRELKQAFYNAEDLLDEHEYNILKCKAKHKDSLVKDSTQVHDSSISNILKQPMRAVSSRMSNLRPENRKILCQLNELKTMLEKAKEFRELIHLPAGNSLEGPSVPTIVVPVVTSLLPPRVFGRNMDRDRIIHLLTKPMATVSSSVGYSGLAIVAHGGAGKSTLAQCVYNDKRVQEHFDVRIWVCISRKLDVHRHTREIIESATNGECPRVDNLDTLQCRLKDIMQKSEKFLLVLDDVWFDESVNEREWDQLLDPLVSQQEGSRVLVTSRRDVLPAALHCKDVVHLENMEDAEFLALFKYHAFSGTEIRNPQLHARLEEVAEKIAKRLGQSPLAARTVGSQLSRNKDIAIWKSALNIENLSEPMKALLWSYNKLDSRLQRCFLYCSLFPKGHKYKIDEMVDLWVAEGLVDSRNQGDKRIEDIGRDYFNEMVSGSFFQPVSERYMGTWYIMHDLLHDLAESLTKEDCFRLEDDGVKEIPATVRHLSICVDSMKFHKQKICKLRYLRTVICIDPLMDDGDDIFNQLLKNLKKLRVLHLSFYNSSSLPECIGELKHLRYLSIISTLISELPRSLCTLFHLELLHLNDKVKNLPDRLCNLRKLRRLEAYDDRNRMYKLYRAALPQIPYIGKLSLLQDIDGFCVQKQKGYELRQLRDMNKLGGNLRVVNLENVTGKDEASESKLHQKTHLRGLHLSWNDVDDMDVSHLEILEGLRPPSQLEDLTIEGYKSTMYPSWLLDGSYFENLESFTLANCCVIGSLPPNTEIFRHCMTLTLENVPNMKTLPFLPEGLTSLSIEGCPLLVFTTNNDELEHHDYRESITRANNLETQLVLIWEANSDSDIRSTLSSEHSSMKKLTELMDTDMSGNLQTIESALEIERDEALVKEDIIKVWLCCHEERMRFIYSRKAGLPLVLPSGLCVLSLSSCSITDGALAICLGGLTSLRNLFLTEIMTLTTLPPEEVFQHLGNLRYLVIRSCWCLRSFGGLRSATSLSEIRLFSCPSLQLARGAEFMQMSLEKLCVYNCVLSADFFCGDWPHLDDILLSGCRSSSSLHVGDLTSLESFSLYHFPDLCTLEGLSSLQLHHVHLIDVPKLTTESISQFRVQRSLYISSSVMLNHMLSAEGFVVPEFLSLESCKEPSVSFEESANFTSVKCLRLCNCEMRSPPGNMKCLSSLTKLDIYDCPNISSIPDLPSSLQHICIWGCELLKESCRAPEGESWPKIAHIRWKEFR*
maker-CM020521.1-snap-gene-339.20-mRNA-1	Oryza sativa	4222	44.79	195	55.9	65	CM020521.1	33942368	33950719	+	rna-gnl|WGS:POTR|OsKitaake01g348850.1	Poaceae	885	66.33	885	66.33	295	2522				same	MVHLSVEKRLQCGRRKQMSRGTISSGESRAQLPRWWGEIIKFFGGGLARDSAASLPSRLKLRLQ*	MQVAQVVPDSATFVATLYSPKFDSLLVAGPRKLAHARLIVASHGSLLPLVTKLATLTVAAGAVHYAHLLAASHHACDFFFLSLLTCAAAHRNLPGASIAAGRFVEVVGASGGELGGDGVADDAAAAAAAHLAERAAGAPHRPPPLLSASLRRSRTTKSDHHRRTGGGEPPASHHHRPPSSLNVFVSKQQACSSSSSPCSCSPVAAAASCGAAPVPTSPPTQPRRRGVHPRCSSRGSFLPPFESRRCGLVNLHQGIKQHQFLAHFLSVSISKPSSSLICSSNNNNSRSPPSRCSS*
maker-CM020521.1-snap-gene-339.24-mRNA-1	Magnoliophyta	3419	53.26	708	58.9	236	CM020521.1	33898525	33905524	-	rna-gnl|WGS:POTR|OsKitaake01g348400.1	Spermatophyta	1910	54.14	708	58.9	236	5490	705	236	identical	same	MAAAANGGGAALFSEEELRDVSGVRRCEDFVEVTCGCTSHRYGDAVGRLRVYASGDLEVSCECTPGCREDKLTPSAFEKHSGRETAGKWRNTVWVMVQGEKVPLSKTALLKYYSLSHKSANGSNKGRNGRLSHRDEFIHCTECGKERRFRLRSKEECRIYHDALAKPNWTCADLTTDRVTCGDEEERASRKVLRGCSRSTSCTGCVKCVCFGCEICRFTDCGCQTCVDFYHNSKE*	MAAAANGGGAALFSEEELRDVSGVRRCEDFVEVTCGCTSHRYGDAVGRLRVYASGDLEVSCECTPGCREDKLTPSAFEKHSGRETAGKWRNTVWVMVQGEKVPLSKTALLKYYSLSHKSANGSNKGRNGRLSHRDEFIHCTECGKERRFRLRSKEECRIYHDALAKPNWTCADLTTDRVTCGDEEERASRKVLRGCSRSTSCTGCVKCVCFGCEICRFTDCGCQTCVDFYHNSKE*
maker-CM020521.1-snap-gene-34.38-mRNA-1	Eukaryota	2206	54.26	1818	56.33	606	CM020521.1	3383003	3391267	+	rna-gnl|WGS:POTR|OsKitaake01g044900.4	cellular organisms	2073	52.1	1497	56.58	499	4794	1460	369	homologous	same	MSGSYGSDDYRGGYGGRGGGGGGRGRGGGGGGGGGYGGGGVGGGYGGGGGGYGGGGGGYGGGGRGGGGGGGYGGGGGGGRGGGGGGGGRGGGGRGGGRDGDWVCPDPSCGNVNFARRTECNKCGAPSPAGGGGGGGGYNKSGGGGGGYNRGGGDFSSGGGGGYNRGGGDYNSGGRGGGTGGGGRGGGYNRGGGDDRGFDDHRGGRGGYGGRDQGNNQRGDESGYDAGSYGQVPPQGPPSYGGPGGDYAAPPSSYGGNNAYNSDSAVPPPSSYGGGPGSYPPSYGAPPPNPPYSGGAPGGQGSLPPSYDGGYGGRPMPGGGGPGAPPPYHGGGGGGGGGGGGGGYTGSAAPEPAAKVKQCDANCDETCDNARIYISNLPPDVTVEELQELFGGIGQVGRIKQKRGYKDQWPWNIKIYTDDSGKNKGDACLAYEDPSAAHSAGGFYNNYEMRGYKISVAMAEKSAPRAPAYEVDVVAMVEVAGITSEMEEAMGLTGIKVVACCCTMCAANTVCCTSMLPALLSLQRIVKPRSHPCICPPDPVPCADWQIDLLAGYLQFIWFLCMVRIAAIRGIVIVRFPESGELLVLVLVDHPPLQLLQEPEINKLR*	MSGSYGSDDYRGGYGGRGGGGGGRGRGGGGGGGGGYGGGGVGGGYGGGGGGYGGGGGGYGGGGRGGGGGGGYGGGGGGGRGGGGRGGGRDGDWVCPDPSCGNVNFARRTECNKCGAPSPAGGGGGGGGYNKSGGGGGGYNRGGGDFSSGGGGGYNRGGGDYNSGGRGGGTGGGGRGGGYNRGGGDDRGFDDHRGGRGGYGGRDQGNNQRGDESGYDAGSYGQVPPQGPPSYGGPGGDYAAPPSSYGGNNAYNSDSAVPPPSSYGGGPGSYPPSYGAPPPNPPYSGGAPGGQGSLPPSYDGGYGGRPMPGGGGPGAPPPYHGGGGGGGGGGGGGGYTGSAAPEPAAKVKQCDANCDETCDNARIYISNLPPDVTVEELQELFGGIGQVGRIKQKRGYKDQWPWNIKIYTDDSGKNKGDACLAYEDPSAAHSAGGFYNNYEMRGYKISVAMAEKSAPRAPAYGHGGGRGGYGGGRRDNFRDGGGHGPNRHQGGGSRSRPY*
maker-CM020521.1-snap-gene-34.38-mRNA-1	Eukaryota	2206	54.26	1818	56.33	606	CM020521.1	3383003	3391267	+	rna-gnl|WGS:POTR|OsKitaake01g044900.5	cellular organisms	1848	53.84	1497	56.58	499	4447	1460	369	homologous	same	MSGSYGSDDYRGGYGGRGGGGGGRGRGGGGGGGGGYGGGGVGGGYGGGGGGYGGGGGGYGGGGRGGGGGGGYGGGGGGGRGGGGGGGGRGGGGRGGGRDGDWVCPDPSCGNVNFARRTECNKCGAPSPAGGGGGGGGYNKSGGGGGGYNRGGGDFSSGGGGGYNRGGGDYNSGGRGGGTGGGGRGGGYNRGGGDDRGFDDHRGGRGGYGGRDQGNNQRGDESGYDAGSYGQVPPQGPPSYGGPGGDYAAPPSSYGGNNAYNSDSAVPPPSSYGGGPGSYPPSYGAPPPNPPYSGGAPGGQGSLPPSYDGGYGGRPMPGGGGPGAPPPYHGGGGGGGGGGGGGGYTGSAAPEPAAKVKQCDANCDETCDNARIYISNLPPDVTVEELQELFGGIGQVGRIKQKRGYKDQWPWNIKIYTDDSGKNKGDACLAYEDPSAAHSAGGFYNNYEMRGYKISVAMAEKSAPRAPAYEVDVVAMVEVAGITSEMEEAMGLTGIKVVACCCTMCAANTVCCTSMLPALLSLQRIVKPRSHPCICPPDPVPCADWQIDLLAGYLQFIWFLCMVRIAAIRGIVIVRFPESGELLVLVLVDHPPLQLLQEPEINKLR*	MSGSYGSDDYRGGYGGRGGGGGGRGRGGGGGGGGGYGGGGVGGGYGGGGGGYGGGGGGYGGGGRGGGGGGGYGGGGGGGRGGGGRGGGRDGDWVCPDPSCGNVNFARRTECNKCGAPSPAGGGGGGGGYNKSGGGGGGYNRGGGDFSSGGGGGYNRGGGDYNSGGRGGGTGGGGRGGGYNRGGGDDRGFDDHRGGRGGYGGRDQGNNQRGDESGYDAGSYGQVPPQGPPSYGGPGGDYAAPPSSYGGNNAYNSDSAVPPPSSYGGGPGSYPPSYGAPPPNPPYSGGAPGGQGSLPPSYDGGYGGRPMPGGGGPGAPPPYHGGGGGGGGGGGGGGYTGSAAPEPAAKVKQCDANCDETCDNARIYISNLPPDVTVEELQELFGGIGQVGRIKQKRGYKDQWPWNIKIYTDDSGKNKGDACLAYEDPSAAHSAGGFYNNYEMRGYKISVAMAEKSAPRAPAYGHGGGRGGYGGGRRDNFRDGGGHGPNRHQGGGSRSRPY*
maker-CM020521.1-snap-gene-34.38-mRNA-1	Eukaryota	2206	54.26	1818	56.33	606	CM020521.1	3383003	3391267	+	rna-gnl|WGS:POTR|OsKitaake01g044900.1	cellular organisms	3692	49.4	1602	56.93	534	6417	1488	369	homologous	same	MSGSYGSDDYRGGYGGRGGGGGGRGRGGGGGGGGGYGGGGVGGGYGGGGGGYGGGGGGYGGGGRGGGGGGGYGGGGGGGRGGGGGGGGRGGGGRGGGRDGDWVCPDPSCGNVNFARRTECNKCGAPSPAGGGGGGGGYNKSGGGGGGYNRGGGDFSSGGGGGYNRGGGDYNSGGRGGGTGGGGRGGGYNRGGGDDRGFDDHRGGRGGYGGRDQGNNQRGDESGYDAGSYGQVPPQGPPSYGGPGGDYAAPPSSYGGNNAYNSDSAVPPPSSYGGGPGSYPPSYGAPPPNPPYSGGAPGGQGSLPPSYDGGYGGRPMPGGGGPGAPPPYHGGGGGGGGGGGGGGYTGSAAPEPAAKVKQCDANCDETCDNARIYISNLPPDVTVEELQELFGGIGQVGRIKQKRGYKDQWPWNIKIYTDDSGKNKGDACLAYEDPSAAHSAGGFYNNYEMRGYKISVAMAEKSAPRAPAYEVDVVAMVEVAGITSEMEEAMGLTGIKVVACCCTMCAANTVCCTSMLPALLSLQRIVKPRSHPCICPPDPVPCADWQIDLLAGYLQFIWFLCMVRIAAIRGIVIVRFPESGELLVLVLVDHPPLQLLQEPEINKLR*	MSGSYGSDDYRGGYGGRGRVGILRVVCVLASGSAPDWLVVFFVGGGGGGRGRGGGGGGGGGYGGGGVGGGYGGGGGGYGGGGGGYGGGGRGGGGGGGYGGGGGGGRGGGGGGGGRGGGGRGGGRDGDWVCPDPSCGNVNFARRTECNKCGAPSPAGGGGGGGGYNKSGGGGGGYNRGGGDFSSGGGGGYNRGGGDYNSGGRGGGTGGGGRGGGYNRGGGDDRGFDDHRGGRGGYGGRDQGNNQRGDESGYDAGSYGQVPPQGPPSYGGPGGDYAAPPSSYGGNNAYNSDSAVPPPSSYGGGPGSYPPSYGAPPPNPPYSGGAPGGQGSLPPSYDGGYGGRPMPGGGGPGAPPPYHGGGGGGGGGGGGGGYTGSAAPEPAAKVKQCDANCDETCDNARIYISNLPPDVTVEELQELFGGIGQVGRIKQKRGYKDQWPWNIKIYTDDSGKNKGDACLAYEDPSAAHSAGGFYNNYEMRGYKISVAMAEKSAPRAPAYGHGGGRGGYGGGRRDNFRDGGGHGPNRHQGGGSRSRPY*
maker-CM020521.1-snap-gene-34.38-mRNA-1	Eukaryota	2206	54.26	1818	56.33	606	CM020521.1	3383003	3391267	+	rna-gnl|WGS:POTR|OsKitaake01g044900.3	cellular organisms	2423	52	1497	56.58	499	5515	1460	369	homologous	same	MSGSYGSDDYRGGYGGRGGGGGGRGRGGGGGGGGGYGGGGVGGGYGGGGGGYGGGGGGYGGGGRGGGGGGGYGGGGGGGRGGGGGGGGRGGGGRGGGRDGDWVCPDPSCGNVNFARRTECNKCGAPSPAGGGGGGGGYNKSGGGGGGYNRGGGDFSSGGGGGYNRGGGDYNSGGRGGGTGGGGRGGGYNRGGGDDRGFDDHRGGRGGYGGRDQGNNQRGDESGYDAGSYGQVPPQGPPSYGGPGGDYAAPPSSYGGNNAYNSDSAVPPPSSYGGGPGSYPPSYGAPPPNPPYSGGAPGGQGSLPPSYDGGYGGRPMPGGGGPGAPPPYHGGGGGGGGGGGGGGYTGSAAPEPAAKVKQCDANCDETCDNARIYISNLPPDVTVEELQELFGGIGQVGRIKQKRGYKDQWPWNIKIYTDDSGKNKGDACLAYEDPSAAHSAGGFYNNYEMRGYKISVAMAEKSAPRAPAYEVDVVAMVEVAGITSEMEEAMGLTGIKVVACCCTMCAANTVCCTSMLPALLSLQRIVKPRSHPCICPPDPVPCADWQIDLLAGYLQFIWFLCMVRIAAIRGIVIVRFPESGELLVLVLVDHPPLQLLQEPEINKLR*	MSGSYGSDDYRGGYGGRGGGGGGRGRGGGGGGGGGYGGGGVGGGYGGGGGGYGGGGGGYGGGGRGGGGGGGYGGGGGGGRGGGGRGGGRDGDWVCPDPSCGNVNFARRTECNKCGAPSPAGGGGGGGGYNKSGGGGGGYNRGGGDFSSGGGGGYNRGGGDYNSGGRGGGTGGGGRGGGYNRGGGDDRGFDDHRGGRGGYGGRDQGNNQRGDESGYDAGSYGQVPPQGPPSYGGPGGDYAAPPSSYGGNNAYNSDSAVPPPSSYGGGPGSYPPSYGAPPPNPPYSGGAPGGQGSLPPSYDGGYGGRPMPGGGGPGAPPPYHGGGGGGGGGGGGGGYTGSAAPEPAAKVKQCDANCDETCDNARIYISNLPPDVTVEELQELFGGIGQVGRIKQKRGYKDQWPWNIKIYTDDSGKNKGDACLAYEDPSAAHSAGGFYNNYEMRGYKISVAMAEKSAPRAPAYGHGGGRGGYGGGRRDNFRDGGGHGPNRHQGGGSRSRPY*
maker-CM020521.1-snap-gene-34.38-mRNA-1	Eukaryota	2206	54.26	1818	56.33	606	CM020521.1	3383003	3391267	+	rna-gnl|WGS:POTR|OsKitaake01g044900.2	cellular organisms	3612	49.28	1524	57.02	508	6415	1488	369	homologous	same	MSGSYGSDDYRGGYGGRGGGGGGRGRGGGGGGGGGYGGGGVGGGYGGGGGGYGGGGGGYGGGGRGGGGGGGYGGGGGGGRGGGGGGGGRGGGGRGGGRDGDWVCPDPSCGNVNFARRTECNKCGAPSPAGGGGGGGGYNKSGGGGGGYNRGGGDFSSGGGGGYNRGGGDYNSGGRGGGTGGGGRGGGYNRGGGDDRGFDDHRGGRGGYGGRDQGNNQRGDESGYDAGSYGQVPPQGPPSYGGPGGDYAAPPSSYGGNNAYNSDSAVPPPSSYGGGPGSYPPSYGAPPPNPPYSGGAPGGQGSLPPSYDGGYGGRPMPGGGGPGAPPPYHGGGGGGGGGGGGGGYTGSAAPEPAAKVKQCDANCDETCDNARIYISNLPPDVTVEELQELFGGIGQVGRIKQKRGYKDQWPWNIKIYTDDSGKNKGDACLAYEDPSAAHSAGGFYNNYEMRGYKISVAMAEKSAPRAPAYEVDVVAMVEVAGITSEMEEAMGLTGIKVVACCCTMCAANTVCCTSMLPALLSLQRIVKPRSHPCICPPDPVPCADWQIDLLAGYLQFIWFLCMVRIAAIRGIVIVRFPESGELLVLVLVDHPPLQLLQEPEINKLR*	MSGSYGSDDYRGGYGGRGGGGGGRGRGGGGGGGGGYGGGGVGGGYGGGGGGYGGGGGGYGGGGRGGGGGGGYGGGGGGGRGGGGGGGGRGGGGRGGGRDGDWVCPDPSCGNVNFARRTECNKCGAPSPAGGGGGGGGYNKSGGGGGGYNRGGGDFSSGGGGGYNRGGGDYNSGGRGGGTGGGGRGGGYNRGGGDDRGFDDHRGGRGGYGGRDQGNNQRGDESGYDAGSYGQVPPQGPPSYGGPGGDYAAPPSSYGGNNAYNSDSAVPPPSSYGGGPGSYPPSYGAPPPNPPYSGGAPGGQGSLPPSYDGGYGGRPMPGGGGPGAPPPYHGGGGGGGGGGGGGGYTGSAAPEPAAKVKQCDANCDETCDNARIYISNLPPDVTVEELQELFGGIGQVGRIKQKRGYKDQWPWNIKIYTDDSGKNKGDACLAYEDPSAAHSAGGFYNNYEMRGYKISVAMAEKSAPRAPAYGHGGGRGGYGGGRRDNFRDGGGHGPNRHQGGGSRSRPY*
maker-CM020521.1-snap-gene-34.45-mRNA-1	cellular organisms	6402	46.25	402	50.75	134	CM020521.1	3445041	3453904	-	rna-gnl|WGS:POTR|OsKitaake01g045600.1	cellular organisms	3164	45.45	2103	44.13	701	3473	376	35	homologous	same	MIDPHMHRSAERYDPREGFWTQLPRMRTRRGSHSVVVLGDSLHALGGLNRNTTFSSVEIFDTRANSWRRGSPLSVPRAHGCAVTLDGNAYLIGGIQSSEEYVETVEVYKEGQGWSISGSKAFGKRAFACAVAI*	MGAGKKTQTENEFRELPEKELGGVVFCCNNNTFDECFTKQLFGLPQRNILYVKNVKPGLPLFLFNYSNRQLHGIFKATSTGQLNIDRFAWMSEQSNDAKTNAKTTPFPAQVRFSTRTECPPLPESKYKSVIINNYRKDKPSHFRFELDHRQTRDLISLFLPAPVRANQNKLSIPKPPATAHTVPNPWNRPLPFLTAKAPVVSDKVKSESNVKDVDQFNVSSHSHDIVPHTLPDVEVDLASTSTTSRSNLNKDASGCDDLVAGLIKEDKESVDDDQHAKMDLPVKLQELSSLQQKEANFLEDAPVSTSAQSIRQDTRFAATLPKDSFNATSQCDTSLKDTSFVQCHEYAELYQIINDLSKKTEEMEKMKVDSDQEILLLKKLVKVMERKVEHLEQQLEKSHSSSAPLFGVTNDDVEGPSILLTGGHNGINWLSSLDSYCPATDILETLMPMSSARAYAAVATLKDHVFIFGGWNGIRSLWYNTVECYNRGANKWIGLPCLNHEKGHLAGATLNGKIFAIGGGDGSQSFSEVEMFDPAVGKWIYSLSMQQPRCAPAAAELNGVLYVIGGYDGNMYLQSAERYDPREGFWTQLPRMRTRRGSHSVVVLGDSLHALGGLNRNTTFSSVEIFDTRANSWRRGSPLSVPRAHGCAVTLDGNAYLIGGIQSSEEYVETVEVYKEGQGWSISGSKAFGKRAFACAVAI*
maker-CM020521.1-snap-gene-34.45-mRNA-1	cellular organisms	6402	46.25	402	50.75	134	CM020521.1	3445041	3453904	-	rna-gnl|WGS:POTR|OsKitaake01g045500.1	Embryophyta	2641	44.38	1509	49.04	503	3088				same	MIDPHMHRSAERYDPREGFWTQLPRMRTRRGSHSVVVLGDSLHALGGLNRNTTFSSVEIFDTRANSWRRGSPLSVPRAHGCAVTLDGNAYLIGGIQSSEEYVETVEVYKEGQGWSISGSKAFGKRAFACAVAI*	MAHSLPLDVWGWITNLPPFSQWRSNAMSLCICPTPSASESSQPSVNLSVVKTPPTQPSFVTFSIFANYRVPISLWTSKPVHLKSYTQQSLDEQEMLELFVDIVDWVLRSGPNKKLSFQFPRAQIHGNLKDVFNIVFLSLAFLVCIYEAPHALRCRCLESLRTQLTGPKCKDAAKTFVRMLGANLEEQWMQTMNLAVTNWIVEQRSSHHSFGVPSPLFSYALSASGLWKVQLYCPLIAMSMEDPAVPTQDERLLFSLTYQQLEGVIQLAYKTIRRDNWIDVEIKVDNIRCDVDSLVSEILMTERGHGSEEKHFPSRVMLQITPMQQSDVLSVSVSKSSDNPTHEFGLEKGIEGSFEPPNTFGLKASVSESLTLTMKPWKFEQSVHGNTTTLNWFLHDGVNGREVYSSKPSKLSLLQPRAWFRDRYSTVYRPFTKKGGVIFARDEYGDSVWWKICGAALGKTMDWEIRGWIWLTYWPNKQKTFHSETRRLEFRECLQLPLMKSP*
maker-CM020521.1-snap-gene-340.32-mRNA-1	Eukaryota	3206	46.48	597	53.77	199	CM020521.1	34041877	34046744	+	rna-gnl|WGS:POTR|OsKitaake01g350200.1	Eukaryota	876	52.28	597	53.77	199	2453	592	199	identical	same	MASRKLVLGLTAARRLRSRAPVLVSSSPFLEASTSTSDATAATATRGSGLGPWGLFLSSRALSSTRPVSLSAGDAPGSSAADHRSILPEDEYHKLADETIHDLLEKLEEYGDSLQMDGFDIDYGNQVLTLRLGELGTYVVNKQAPNRQIWLSSPVSGPSRFDWDAPTNCWIYRRTGANLVELLEKEIGELCGTPVELS*	MASRKLVLGLTAARRLRSRAPVLVSSSPFLEASTSTSDATAATATRGSGLGPWGLFLSSRALSSTRPVSLSAGDAPGSSAADHRSILPEDEYHKLADETIHDLLEKLEEYGDSLQMDGFDIDYGNQVLTLRLGELGTYVVNKQAPNRQIWLSSPVSGPSRFDWDAPTNCWIYRRTGANLVELLEKEIGELCGTPVELS*
maker-CM020521.1-snap-gene-340.32-mRNA-1	Eukaryota	3206	46.48	597	53.77	199	CM020521.1	34041877	34046744	+	rna-gnl|WGS:POTR|OsKitaake01g350350.1	Oryza sativa	353	42.49	213	44.13	71	436				same	MASRKLVLGLTAARRLRSRAPVLVSSSPFLEASTSTSDATAATATRGSGLGPWGLFLSSRALSSTRPVSLSAGDAPGSSAADHRSILPEDEYHKLADETIHDLLEKLEEYGDSLQMDGFDIDYGNQVLTLRLGELGTYVVNKQAPNRQIWLSSPVSGPSRFDWDAPTNCWIYRRTGANLVELLEKEIGELCGTPVELS*	MMISVFQDITAHLNLTAALRHGLRASVSPRKFRTGQGNGKTDRYPTRKINRLFGRTKAIACSRVDMLYSH*
maker-CM020521.1-snap-gene-340.33-mRNA-1	cellular organisms	3112	59.16	2571	60.91	857	CM020521.1	34064343	34069003	+	rna-gnl|WGS:POTR|OsKitaake01g350800.1	cellular organisms	2979	59.55	2571	60.91	857	4527	2565	857	identical	same	MSTRAPRSLLPLLFVAAAVAFFSRAATAADVIGQAGFITGNQTLVSSGGVFELGFFVPNGATDGRTYLGIWYASIPGQTVVWVANRQDPVVNVPAVARLSADGRLVIADAKNTTVWSSPAPARNVTAAGATARLQDDGNLVVSSGSPGSVAWQSFDYPTDTLLPGMKLGVDVKNGITRNMTSWTSSSDPSPGSYTFKLVPGGLPEFFLFRGPAMIYGSGPWNGAELTGVPDLKSQDFAFTVVSSPDETYYSYSILNPSLLSRFVADATAGQVQRFVWINGAWSSFWYYPTDPCDGYAKCGAFGYCDTSTPTLCSCLPGFQPRSPQQWGLRDASGGCVLTANLTCDGAGDGFWTVNRMKLPAATNATVYAGMTLDQCRQVCLGNCSCRAYAAANASGGVSRGCVIWAVDLLDMRQYSGVVQDVYIRLAQSEVDALNAAANSEHPSNSAVIAVVVATISGVLLLGAVGGWWFWRNRVRTRRNETAAAAAGGGDDVLPFRVRNQQHPASSVKRDQRLDVKRECDEKDLDLPLLDLKAIVAATDDFAASNKIGEGGFGPVYMGKLEDGQEVAVKRLSRRSVQGVVEFKNEVKLIAKLQHRNLVRLLGCCIDDDERMLVYEYMHNQSLDTFIFDEGKRKLLRWSKRFEIIVGVARGLLYLHEDSRFRIIHRDLKASNVLLDRNMVPKISDFGIARMFGGDQTTAYTRKVIGTYGYMSPEYAMDGVFSMKSDVYSFGVLVLEIVTGRRNRGFYEAELDLNLLRYSWLLWKEGRSVDLLDQLLGGSFDYSEVLRCIQVALLCVEVQPRNRPLMSSVVMMLASENATLPEPNEPGVNIGRHASDTESSETLTVNGVTITAIECR*	MSTRAPRSLLPLLFVAAAVAFFSRAATAADVIGQAGFITGNQTLVSSGGVFELGFFVPNGATDGRTYLGIWYASIPGQTVVWVANRQDPVVNVPAVARLSADGRLVIADAKNTTVWSSPAPARNVTAAGATARLQDDGNLVVSSGSPGSVAWQSFDYPTDTLLPGMKLGVDVKNGITRNMTSWTSSSDPSPGSYTFKLVPGGLPEFFLFRGPAMIYGSGPWNGAELTGVPDLKSQDFAFTVVSSPDETYYSYSILNPSLLSRFVADATAGQVQRFVWINGAWSSFWYYPTDPCDGYAKCGAFGYCDTSTPTLCSCLPGFQPRSPQQWGLRDASGGCVLTANLTCDGAGDGFWTVNRMKLPAATNATVYAGMTLDQCRQVCLGNCSCRAYAAANASGGVSRGCVIWAVDLLDMRQYSGVVQDVYIRLAQSEVDALNAAANSEHPSNSAVIAVVVATISGVLLLGAVGGWWFWRNRVRTRRNETAAAAAGGGDDVLPFRVRNQQHPASSVKRDQRLDVKRECDEKDLDLPLLDLKAIVAATDDFAASNKIGEGGFGPVYMGKLEDGQEVAVKRLSRRSVQGVVEFKNEVKLIAKLQHRNLVRLLGCCIDDDERMLVYEYMHNQSLDTFIFDEGKRKLLRWSKRFEIIVGVARGLLYLHEDSRFRIIHRDLKASNVLLDRNMVPKISDFGIARMFGGDQTTAYTRKVIGTYGYMSPEYAMDGVFSMKSDVYSFGVLVLEIVTGRRNRGFYEAELDLNLLRYSWLLWKEGRSVDLLDQLLGGSFDYSEVLRCIQVALLCVEVQPRNRPLMSSVVMMLASENATLPEPNEPGVNIGRHASDTESSETLTVNGVTITAIECR*
maker-CM020521.1-snap-gene-340.35-mRNA-1	cellular organisms	8160	43.62	2895	44.63	965	CM020521.1	34047108	34060263	+	rna-gnl|WGS:POTR|OsKitaake01g350400.3	Embryophyta	2750	43.89	1746	42.9	582	6108	1598	528	homologous	same	MMWKRSSCREVITLLIMSLWLERCLGTDSISANETLPDGQTIVSMKNVFVLGFFSPGASSHRYVGIWYSNPVNRTIVWVANRNEPLLDASGVLMFDVNGNLVIAHGGRSLIVAYGQGTKDMKATILDSGNLALSSMANPSRYIWQSFDSPTDTWLPEMKIGLRTTNQTLISWSSIDDPAMGDYKLGMDPAGLSHPAGLSQFIVWWRGNNFWTSGHWSGDMFSLIPELKFFTTIPIFFKCNNSTNDITCTYSANPSDRMTKIVLNSTGSLSIMQFDSLEKSWILLWRQPSTCEVHNLCGAFGICNDNDAVPKCYCTKGFVPQDIIAYTNGYTREGCNRQTKLQCSSDEFFEIPNVRLPDNRKKLPVMGLSECKLACLMNCSCTAYAYLQLDGCSLWYGDLMNLQDGYDVHGAGTLCLRLAASEVESGRNSGSGHKMLWMACVIPPVVVLSFCSLSFVLWRRRSQNKGKENLHAHHSLMTLDTDSAVKLWESEEAGSQFVLFSFSQIANSTNNFSAQNKLGEGGFGPVYKGNLPDRQDIAVKRLATNSGQGLVEFKNEVLLIAKLQHVNLVRLLGCCIQGEEKILIYEYMPNKSLDFFLFEKSRSVVLDWRKRIHIIEGIAHGLLYLHKHSRLRIIHRDLKASNILLDIDMNPKISDFGLARIFGSKETQANTNRVVGTYGYMAPEYAMQGIFSVKSDVFSFGVLLLEIVSGMRNAGSHRRGRSLNLLGHAWELWREGRWFDLVDPSTRDAYPEHRVLRCVHVGLMCVQENAVDRPTMSDVISMLTSESITLPDPRQPAFLSIVLPAEMDAHDGSFSQNAMTITDLEGFDGPDLKIGTTRGRWERVDPRPTKRCPSLGPRLRHGSSSSLAAAAAAAGRRRGGGRGSAVFHNPWSSRFLKYLFGLRDRILRSGGYVTLLVCRQGAEVWDGEYRLVRSELMIHSSQAILFGELIFQGTKIVTIEPLPI*	MLMVPPWRMQVRRKRSFVIWNCGERNFHALFPTCPSDESRADWSFLGAMMWKRSSCREVITLLIMSLWLERCLGTDSISANETLPDGQTIVSMKNVFVLGFFSPGASSHRYVGIWYSNPVNRTIVWVANRNEPLLDASGVLMFDVNGNLVIAHGGRSLIVAYGQGTKDMKATILDSGNLALSSMANPSRYIWQSFDSPTDTWLPEMKIGLRTTNQTLISWSSIDDPAMGDYKLGMDPAGLSHPAGLSQFIVWWRGNNFWTSGHWSGDMFSLIPELKFFTTIPIFFKCNNSTNDITCTYSANPSDRMTKIVLNSTGSLSIMQFDSLEKSWILLWRQPSTCEVHNLCGAFGICNDNDAVPKCYCTKGFVPQDIIAYTNGYTREGCNRQTKLQCSSDEFFEIPNVRLPDNRKKLPVMGLSECKLACLMNCSCTAYAYLQLDGCSLWYGDLMNLQDGYDVHGAGTLCLRLAASEVESGRNSGSGHKMLWMACVIPPVVVLSFCSLSFVLWRRRSQNKGKENLHAHHSLMTLDTDSAVKLWESEEAGSQFVLFSFSQIANSTNNFSAQNKLGEGGFGPVYKWLHGS*
maker-CM020521.1-snap-gene-340.35-mRNA-1	cellular organisms	8160	43.62	2895	44.63	965	CM020521.1	34047108	34060263	+	rna-gnl|WGS:POTR|OsKitaake01g350500.2	cellular organisms	2496	44.71	1587	43.79	529	4285				same	MMWKRSSCREVITLLIMSLWLERCLGTDSISANETLPDGQTIVSMKNVFVLGFFSPGASSHRYVGIWYSNPVNRTIVWVANRNEPLLDASGVLMFDVNGNLVIAHGGRSLIVAYGQGTKDMKATILDSGNLALSSMANPSRYIWQSFDSPTDTWLPEMKIGLRTTNQTLISWSSIDDPAMGDYKLGMDPAGLSHPAGLSQFIVWWRGNNFWTSGHWSGDMFSLIPELKFFTTIPIFFKCNNSTNDITCTYSANPSDRMTKIVLNSTGSLSIMQFDSLEKSWILLWRQPSTCEVHNLCGAFGICNDNDAVPKCYCTKGFVPQDIIAYTNGYTREGCNRQTKLQCSSDEFFEIPNVRLPDNRKKLPVMGLSECKLACLMNCSCTAYAYLQLDGCSLWYGDLMNLQDGYDVHGAGTLCLRLAASEVESGRNSGSGHKMLWMACVIPPVVVLSFCSLSFVLWRRRSQNKGKENLHAHHSLMTLDTDSAVKLWESEEAGSQFVLFSFSQIANSTNNFSAQNKLGEGGFGPVYKGNLPDRQDIAVKRLATNSGQGLVEFKNEVLLIAKLQHVNLVRLLGCCIQGEEKILIYEYMPNKSLDFFLFEKSRSVVLDWRKRIHIIEGIAHGLLYLHKHSRLRIIHRDLKASNILLDIDMNPKISDFGLARIFGSKETQANTNRVVGTYGYMAPEYAMQGIFSVKSDVFSFGVLLLEIVSGMRNAGSHRRGRSLNLLGHAWELWREGRWFDLVDPSTRDAYPEHRVLRCVHVGLMCVQENAVDRPTMSDVISMLTSESITLPDPRQPAFLSIVLPAEMDAHDGSFSQNAMTITDLEGFDGPDLKIGTTRGRWERVDPRPTKRCPSLGPRLRHGSSSSLAAAAAAAGRRRGGGRGSAVFHNPWSSRFLKYLFGLRDRILRSGGYVTLLVCRQGAEVWDGEYRLVRSELMIHSSQAILFGELIFQGTKIVTIEPLPI*	MGRPLCLQMRHSLSASLALELLHIDGRGSSFTVAYGSGAKDTEATILDSGNLVLRSVSNRSRLRWQSFDYPTDTWLQGMNLGFVGAQNQLLTSWRSSDDPAIGDYSFGMDPNEKGDFFIWERGNVYWKSGLWNGQSYNFTESESMSFLYVSNDARTTLSYSSIPASGMVRYVLDHSGQLKLLERMDFVLHQWLVLGSWPEGSCKAYSPCGAFGICAGNQDWQNRCKCPKGFNPGDGVGWSSGDTRRGCIRQTNMHCVGDKFFQMPDMGLPGNATTISSITGQKQCESTCLTNCSCTAYAVLQDKCSLWYGNIMNLREGESGDAVGTFYLRLAASELESRGTPVVLIAATVSSVAFLIFASLIFLWMWRQKSKAKGVDTDSAIKLWESEETGSHFTSFCFSEIADATCKFSLENKLGEGGFGPVYKGNLPEGQEIAVKRLAAHSGQGLLEFKNEIMLIAKLQHRNLVRLLGCCIQGEEKILIYEYMPNKSLDFFLFGQFNIPFQISSFIASSFLSQKHQLFFLSCYLLT*
maker-CM020521.1-snap-gene-340.35-mRNA-1	cellular organisms	8160	43.62	2895	44.63	965	CM020521.1	34047108	34060263	+	rna-gnl|WGS:POTR|OsKitaake01g350400.4	cellular organisms	3470	42.8	2484	43	828	6106	2469	826	homologous	same	MMWKRSSCREVITLLIMSLWLERCLGTDSISANETLPDGQTIVSMKNVFVLGFFSPGASSHRYVGIWYSNPVNRTIVWVANRNEPLLDASGVLMFDVNGNLVIAHGGRSLIVAYGQGTKDMKATILDSGNLALSSMANPSRYIWQSFDSPTDTWLPEMKIGLRTTNQTLISWSSIDDPAMGDYKLGMDPAGLSHPAGLSQFIVWWRGNNFWTSGHWSGDMFSLIPELKFFTTIPIFFKCNNSTNDITCTYSANPSDRMTKIVLNSTGSLSIMQFDSLEKSWILLWRQPSTCEVHNLCGAFGICNDNDAVPKCYCTKGFVPQDIIAYTNGYTREGCNRQTKLQCSSDEFFEIPNVRLPDNRKKLPVMGLSECKLACLMNCSCTAYAYLQLDGCSLWYGDLMNLQDGYDVHGAGTLCLRLAASEVESGRNSGSGHKMLWMACVIPPVVVLSFCSLSFVLWRRRSQNKGKENLHAHHSLMTLDTDSAVKLWESEEAGSQFVLFSFSQIANSTNNFSAQNKLGEGGFGPVYKGNLPDRQDIAVKRLATNSGQGLVEFKNEVLLIAKLQHVNLVRLLGCCIQGEEKILIYEYMPNKSLDFFLFEKSRSVVLDWRKRIHIIEGIAHGLLYLHKHSRLRIIHRDLKASNILLDIDMNPKISDFGLARIFGSKETQANTNRVVGTYGYMAPEYAMQGIFSVKSDVFSFGVLLLEIVSGMRNAGSHRRGRSLNLLGHAWELWREGRWFDLVDPSTRDAYPEHRVLRCVHVGLMCVQENAVDRPTMSDVISMLTSESITLPDPRQPAFLSIVLPAEMDAHDGSFSQNAMTITDLEGFDGPDLKIGTTRGRWERVDPRPTKRCPSLGPRLRHGSSSSLAAAAAAAGRRRGGGRGSAVFHNPWSSRFLKYLFGLRDRILRSGGYVTLLVCRQGAEVWDGEYRLVRSELMIHSSQAILFGELIFQGTKIVTIEPLPI*	MMWKRSSCREVITLLIMSLWLERCLGTDSISANETLPDGQTIVSMKNVFVLGFFSPGASSHRYVGIWYSNPVNRTIVWVANRNEPLLDASGVLMFDVNGNLVIAHGGRSLIVAYGQGTKDMKATILDSGNLALSSMANPSRYIWQSFDSPTDTWLPEMKIGLRTTNQTLISWSSIDDPAMGDYKLGMDPAGLSHPAGLSQFIVWWRGNNFWTSGHWSGDMFSLIPELKFFTTIPIFFKCNNSTNDITCTYSANPSDRMTKIVLNSTGSLSIMQFDSLEKSWILLWRQPSTCEVHNLCGAFGICNDNDAVPKCYCTKGFVPQDIIAYTNGYTREGCNRQTKLQCSSDEFFEIPNVRLPDNRKKLPVMGLSECKLACLMNCSCTAYAYLQLDGCSLWYGDLMNLQDGYDVHGAGTLCLRLAASEVESGRNSGSGHKMLWMACVIPPVVVLSFCSLSFVLWRRRSQNKGKENLHAHHSLMTLDTDSAVKLWESEEAGSQFVLFSFSQIANSTNNFSAQNKLGEGGFGPVYKGNLPDRQDIAVKRLATNSGQGLVEFKNEVLLIAKLQHVNLVRLLGCCIQGEEKILIYEYMPNKSLDFFLFEKSRSVVLDWRKRIHIIEGIAHGLLYLHKHSRLRIIHRDLKASNILLDIDMNPKISDFGLARIFGSKETQANTNRVVGTYGYMAPEYAMQGIFSVKSDVFSFGVLLLEIVSGMRNAGSHRRGRSLNLLGHAWELWREGRWFDLVDPSTRDAYPEHRVLRCVHVGLMCVQENAVDRPTMSDVISMLTSESITLPDPRQPAFLSIVLPAEMDAHDGSFSQNAMTITDLEGR*
maker-CM020521.1-snap-gene-340.35-mRNA-1	cellular organisms	8160	43.62	2895	44.63	965	CM020521.1	34047108	34060263	+	rna-gnl|WGS:POTR|OsKitaake01g350600.1	Eukaryota	1110	44.95	444	47.97	148	1370				same	MMWKRSSCREVITLLIMSLWLERCLGTDSISANETLPDGQTIVSMKNVFVLGFFSPGASSHRYVGIWYSNPVNRTIVWVANRNEPLLDASGVLMFDVNGNLVIAHGGRSLIVAYGQGTKDMKATILDSGNLALSSMANPSRYIWQSFDSPTDTWLPEMKIGLRTTNQTLISWSSIDDPAMGDYKLGMDPAGLSHPAGLSQFIVWWRGNNFWTSGHWSGDMFSLIPELKFFTTIPIFFKCNNSTNDITCTYSANPSDRMTKIVLNSTGSLSIMQFDSLEKSWILLWRQPSTCEVHNLCGAFGICNDNDAVPKCYCTKGFVPQDIIAYTNGYTREGCNRQTKLQCSSDEFFEIPNVRLPDNRKKLPVMGLSECKLACLMNCSCTAYAYLQLDGCSLWYGDLMNLQDGYDVHGAGTLCLRLAASEVESGRNSGSGHKMLWMACVIPPVVVLSFCSLSFVLWRRRSQNKGKENLHAHHSLMTLDTDSAVKLWESEEAGSQFVLFSFSQIANSTNNFSAQNKLGEGGFGPVYKGNLPDRQDIAVKRLATNSGQGLVEFKNEVLLIAKLQHVNLVRLLGCCIQGEEKILIYEYMPNKSLDFFLFEKSRSVVLDWRKRIHIIEGIAHGLLYLHKHSRLRIIHRDLKASNILLDIDMNPKISDFGLARIFGSKETQANTNRVVGTYGYMAPEYAMQGIFSVKSDVFSFGVLLLEIVSGMRNAGSHRRGRSLNLLGHAWELWREGRWFDLVDPSTRDAYPEHRVLRCVHVGLMCVQENAVDRPTMSDVISMLTSESITLPDPRQPAFLSIVLPAEMDAHDGSFSQNAMTITDLEGFDGPDLKIGTTRGRWERVDPRPTKRCPSLGPRLRHGSSSSLAAAAAAAGRRRGGGRGSAVFHNPWSSRFLKYLFGLRDRILRSGGYVTLLVCRQGAEVWDGEYRLVRSELMIHSSQAILFGELIFQGTKIVTIEPLPI*	MAPEYAMEGIFSVKSDVFSFGVLLLEIVSGIRNAGFHQRGNSLNLLCYAWELWKEGRWSELADPSIYNACPEHKVLRCIHVGLMCVQESPINRPTMTEIISALDNESTTLPEPKQPAFVSAGIWTEAGVHGGTHSINGMTISDTQGR*
maker-CM020521.1-snap-gene-340.35-mRNA-1	cellular organisms	8160	43.62	2895	44.63	965	CM020521.1	34047108	34060263	+	rna-gnl|WGS:POTR|OsKitaake01g350400.1	cellular organisms	3199	43.11	2628	43	876	6108	2469	826	homologous	same	MMWKRSSCREVITLLIMSLWLERCLGTDSISANETLPDGQTIVSMKNVFVLGFFSPGASSHRYVGIWYSNPVNRTIVWVANRNEPLLDASGVLMFDVNGNLVIAHGGRSLIVAYGQGTKDMKATILDSGNLALSSMANPSRYIWQSFDSPTDTWLPEMKIGLRTTNQTLISWSSIDDPAMGDYKLGMDPAGLSHPAGLSQFIVWWRGNNFWTSGHWSGDMFSLIPELKFFTTIPIFFKCNNSTNDITCTYSANPSDRMTKIVLNSTGSLSIMQFDSLEKSWILLWRQPSTCEVHNLCGAFGICNDNDAVPKCYCTKGFVPQDIIAYTNGYTREGCNRQTKLQCSSDEFFEIPNVRLPDNRKKLPVMGLSECKLACLMNCSCTAYAYLQLDGCSLWYGDLMNLQDGYDVHGAGTLCLRLAASEVESGRNSGSGHKMLWMACVIPPVVVLSFCSLSFVLWRRRSQNKGKENLHAHHSLMTLDTDSAVKLWESEEAGSQFVLFSFSQIANSTNNFSAQNKLGEGGFGPVYKGNLPDRQDIAVKRLATNSGQGLVEFKNEVLLIAKLQHVNLVRLLGCCIQGEEKILIYEYMPNKSLDFFLFEKSRSVVLDWRKRIHIIEGIAHGLLYLHKHSRLRIIHRDLKASNILLDIDMNPKISDFGLARIFGSKETQANTNRVVGTYGYMAPEYAMQGIFSVKSDVFSFGVLLLEIVSGMRNAGSHRRGRSLNLLGHAWELWREGRWFDLVDPSTRDAYPEHRVLRCVHVGLMCVQENAVDRPTMSDVISMLTSESITLPDPRQPAFLSIVLPAEMDAHDGSFSQNAMTITDLEGFDGPDLKIGTTRGRWERVDPRPTKRCPSLGPRLRHGSSSSLAAAAAAAGRRRGGGRGSAVFHNPWSSRFLKYLFGLRDRILRSGGYVTLLVCRQGAEVWDGEYRLVRSELMIHSSQAILFGELIFQGTKIVTIEPLPI*	MLMVPPWRMQVRRKRSFVIWNCGERNFHALFPTCPSDESRADWSFLGAMMWKRSSCREVITLLIMSLWLERCLGTDSISANETLPDGQTIVSMKNVFVLGFFSPGASSHRYVGIWYSNPVNRTIVWVANRNEPLLDASGVLMFDVNGNLVIAHGGRSLIVAYGQGTKDMKATILDSGNLALSSMANPSRYIWQSFDSPTDTWLPEMKIGLRTTNQTLISWSSIDDPAMGDYKLGMDPAGLSHPAGLSQFIVWWRGNNFWTSGHWSGDMFSLIPELKFFTTIPIFFKCNNSTNDITCTYSANPSDRMTKIVLNSTGSLSIMQFDSLEKSWILLWRQPSTCEVHNLCGAFGICNDNDAVPKCYCTKGFVPQDIIAYTNGYTREGCNRQTKLQCSSDEFFEIPNVRLPDNRKKLPVMGLSECKLACLMNCSCTAYAYLQLDGCSLWYGDLMNLQDGYDVHGAGTLCLRLAASEVESGRNSGSGHKMLWMACVIPPVVVLSFCSLSFVLWRRRSQNKGKENLHAHHSLMTLDTDSAVKLWESEEAGSQFVLFSFSQIANSTNNFSAQNKLGEGGFGPVYKGNLPDRQDIAVKRLATNSGQGLVEFKNEVLLIAKLQHVNLVRLLGCCIQGEEKILIYEYMPNKSLDFFLFEKSRSVVLDWRKRIHIIEGIAHGLLYLHKHSRLRIIHRDLKASNILLDIDMNPKISDFGLARIFGSKETQANTNRVVGTYGYMAPEYAMQGIFSVKSDVFSFGVLLLEIVSGMRNAGSHRRGRSLNLLGHAWELWREGRWFDLVDPSTRDAYPEHRVLRCVHVGLMCVQENAVDRPTMSDVISMLTSESITLPDPRQPAFLSIVLPAEMDAHDGSFSQNAMTITDLEGR*
maker-CM020521.1-snap-gene-340.35-mRNA-1	cellular organisms	8160	43.62	2895	44.63	965	CM020521.1	34047108	34060263	+	rna-gnl|WGS:POTR|OsKitaake01g350400.2	Embryophyta	3026	43.49	1602	42.88	534	6111	1598	528	homologous	same	MMWKRSSCREVITLLIMSLWLERCLGTDSISANETLPDGQTIVSMKNVFVLGFFSPGASSHRYVGIWYSNPVNRTIVWVANRNEPLLDASGVLMFDVNGNLVIAHGGRSLIVAYGQGTKDMKATILDSGNLALSSMANPSRYIWQSFDSPTDTWLPEMKIGLRTTNQTLISWSSIDDPAMGDYKLGMDPAGLSHPAGLSQFIVWWRGNNFWTSGHWSGDMFSLIPELKFFTTIPIFFKCNNSTNDITCTYSANPSDRMTKIVLNSTGSLSIMQFDSLEKSWILLWRQPSTCEVHNLCGAFGICNDNDAVPKCYCTKGFVPQDIIAYTNGYTREGCNRQTKLQCSSDEFFEIPNVRLPDNRKKLPVMGLSECKLACLMNCSCTAYAYLQLDGCSLWYGDLMNLQDGYDVHGAGTLCLRLAASEVESGRNSGSGHKMLWMACVIPPVVVLSFCSLSFVLWRRRSQNKGKENLHAHHSLMTLDTDSAVKLWESEEAGSQFVLFSFSQIANSTNNFSAQNKLGEGGFGPVYKGNLPDRQDIAVKRLATNSGQGLVEFKNEVLLIAKLQHVNLVRLLGCCIQGEEKILIYEYMPNKSLDFFLFEKSRSVVLDWRKRIHIIEGIAHGLLYLHKHSRLRIIHRDLKASNILLDIDMNPKISDFGLARIFGSKETQANTNRVVGTYGYMAPEYAMQGIFSVKSDVFSFGVLLLEIVSGMRNAGSHRRGRSLNLLGHAWELWREGRWFDLVDPSTRDAYPEHRVLRCVHVGLMCVQENAVDRPTMSDVISMLTSESITLPDPRQPAFLSIVLPAEMDAHDGSFSQNAMTITDLEGFDGPDLKIGTTRGRWERVDPRPTKRCPSLGPRLRHGSSSSLAAAAAAAGRRRGGGRGSAVFHNPWSSRFLKYLFGLRDRILRSGGYVTLLVCRQGAEVWDGEYRLVRSELMIHSSQAILFGELIFQGTKIVTIEPLPI*	MMWKRSSCREVITLLIMSLWLERCLGTDSISANETLPDGQTIVSMKNVFVLGFFSPGASSHRYVGIWYSNPVNRTIVWVANRNEPLLDASGVLMFDVNGNLVIAHGGRSLIVAYGQGTKDMKATILDSGNLALSSMANPSRYIWQSFDSPTDTWLPEMKIGLRTTNQTLISWSSIDDPAMGDYKLGMDPAGLSHPAGLSQFIVWWRGNNFWTSGHWSGDMFSLIPELKFFTTIPIFFKCNNSTNDITCTYSANPSDRMTKIVLNSTGSLSIMQFDSLEKSWILLWRQPSTCEVHNLCGAFGICNDNDAVPKCYCTKGFVPQDIIAYTNGYTREGCNRQTKLQCSSDEFFEIPNVRLPDNRKKLPVMGLSECKLACLMNCSCTAYAYLQLDGCSLWYGDLMNLQDGYDVHGAGTLCLRLAASEVESGRNSGSGHKMLWMACVIPPVVVLSFCSLSFVLWRRRSQNKGKENLHAHHSLMTLDTDSAVKLWESEEAGSQFVLFSFSQIANSTNNFSAQNKLGEGGFGPVYKWLHGS*
maker-CM020521.1-snap-gene-340.37-mRNA-1	Streptophyta	1146	42.06	1146	42.06	382	CM020521.1	34082265	34087867	+	rna-gnl|WGS:POTR|OsKitaake01g351300.1	Streptophyta	1871	43.83	1077	42.71	359	3268	1023	375	homologous	same	MEEAGREKDRSVVVVVEDLGTATKDTVNPSAKSTRRYPLLSWTTILALIALVGVYIFSVSLKQNGMLLGLKQTDMIEKEREKLCQDPSIPVTEIPYVHYPTPDTYSNEDKLASWNSMFMFSMSASNWVFPFLNFFARKECACTPVRFFAILSMQRSGSGWIETLLNSHENISSNGEIFSIKERRSNITSITKTLDKLYNLDWLSSAAKNECTAAVGLKWMLNQGLVQHHEEVVEYFNRRGVSAIFLLRRNTLQRYVSVLANAHDSKAKQINGTHKSHVHSEREAQILAQFKPEIDTKKLIADLKKSDKLAADALLYFKKTRHIILYYEDVVSNDTKLMDVLDFLRLPKRKLSSRHVKIHTKLLRDHIDNWAEVNNEKTSEN*	MEEAGREKDRSVVVVVEDLGTATKDTVNPSAKSTRRYPLLSWTTILALIALVGVYIFSVSLKQNGMLLGLKQTDMIEKEREKLCQDPSIPVTEIPYVHYPTPDTYSRKECACTPVRFFAILSMQRSGSGWIETLLNSHENISSNGEIFSIKERRSNITSITKTLDKLYNLDWLSSAAKNECTAAVGLKWMLNQGLVQHHEEVVEYFNRRGVSAIFLLRRNTLQRYVSVLANAHDSKAKQINGTHKSHVHSEREAQILAQFKPEIDTKKLIADLKKSDKLAADALLYFKKTRHIILYYEDVVSNDTKLMDVLDFLRLPKRKLSSRHVKIHTKLLRDHIDNWAEVNSTLMGTQYESFLNG*
maker-CM020521.1-snap-gene-340.37-mRNA-1	Streptophyta	1146	42.06	1146	42.06	382	CM020521.1	34082265	34087867	+	rna-gnl|WGS:POTR|OsKitaake01g351300.3	Streptophyta	1932	43.32	1041	42.75	347	3268	933	335	homologous	same	MEEAGREKDRSVVVVVEDLGTATKDTVNPSAKSTRRYPLLSWTTILALIALVGVYIFSVSLKQNGMLLGLKQTDMIEKEREKLCQDPSIPVTEIPYVHYPTPDTYSNEDKLASWNSMFMFSMSASNWVFPFLNFFARKECACTPVRFFAILSMQRSGSGWIETLLNSHENISSNGEIFSIKERRSNITSITKTLDKLYNLDWLSSAAKNECTAAVGLKWMLNQGLVQHHEEVVEYFNRRGVSAIFLLRRNTLQRYVSVLANAHDSKAKQINGTHKSHVHSEREAQILAQFKPEIDTKKLIADLKKSDKLAADALLYFKKTRHIILYYEDVVSNDTKLMDVLDFLRLPKRKLSSRHVKIHTKLLRDHIDNWAEVNNEKTSEN*	MEEAGREKDRSVVVVVEDLGTATKDTVNPSAKSTRRYPLLSWTTILALIALVGVYIFSVSLKQNGMLLGLKQTDMIEKEREKLCQDPSIPVTEIPYVHYPTPDTYSRKECACTPVRFFAILSMQRSGSGWIETLLNSHENISSNGEIFSIKERRSNITSITKTLDKLYNLDWLSSAAKNECTAAVGLKWMLNQGLVQHHEEVVEYFNRRGVSAIFLLRRNTLQRYVSVLANAHDSKAKQINGTHKSHVHSEREAQILAQFKPEIDTKKLIADLKKSDKLAADALLYFKKTRHIILYYEDVVSNDTVSPIALYILVRRLNEHLSLSLSLSKQLFFSFFRSSWMSWIF*
maker-CM020521.1-snap-gene-340.37-mRNA-1	Streptophyta	1146	42.06	1146	42.06	382	CM020521.1	34082265	34087867	+	rna-gnl|WGS:POTR|OsKitaake01g351300.2	Streptophyta	1866	43.84	786	40.59	262	3268	733	237	homologous	same	MEEAGREKDRSVVVVVEDLGTATKDTVNPSAKSTRRYPLLSWTTILALIALVGVYIFSVSLKQNGMLLGLKQTDMIEKEREKLCQDPSIPVTEIPYVHYPTPDTYSNEDKLASWNSMFMFSMSASNWVFPFLNFFARKECACTPVRFFAILSMQRSGSGWIETLLNSHENISSNGEIFSIKERRSNITSITKTLDKLYNLDWLSSAAKNECTAAVGLKWMLNQGLVQHHEEVVEYFNRRGVSAIFLLRRNTLQRYVSVLANAHDSKAKQINGTHKSHVHSEREAQILAQFKPEIDTKKLIADLKKSDKLAADALLYFKKTRHIILYYEDVVSNDTKLMDVLDFLRLPKRKLSSRHVKIHTKLLRDHIDNWAEVNNEKTSEN*	MCIIPHLILTVECACTPVRFFAILSMQRSGSGWIETLLNSHENISSNGEIFSIKERRSNITSITKTLDKLYNLDWLSSAAKNECTAAVGLKWMLNQGLVQHHEEVVEYFNRRGVSAIFLLRRNTLQRYVSVLANAHDSKAKQINGTHKSHVHSEREAQILAQFKPEIDTKKLIADLKKSDKLAADALLYFKKTRHIILYYEDVVSNDTKLMDVLDFLRLPKRKLSSRHVKIHTKLLRDHIDNWAEVNSTLMGTQYESFLNG*
maker-CM020521.1-snap-gene-340.39-mRNA-1	Eukaryota	3128	51.09	2154	54.83	718	CM020521.1	33982722	33990002	-	rna-gnl|WGS:POTR|OsKitaake01g349100.2	cellular organisms	1997	53.68	1524	55.05	508	6779	1514	718	homologous	same	MGDHRATAKVRVNGAPAEATLFCTDPPGAANGGGGDGGELRWRCAGGAAAERVLSLDADVLGVEARGKEVVVKAFVLPADAAARSVSCAAGAGKGGGGRRRRRRDYVFEMAAGEDAAAAWCDRMRGSLDSLGRPKRLFILVNPFGGKKCGKKIYEAEIKPLFEAAGVNVTMQETRYQGHARQVASSLDLARYDGIVCVSGDGVLVEVDFFTDILVYPFRGMRKRLAYDCVKRKGYTSISIGESPDLQERLAKSNKKKDLQVVNGILQRMDWEEAMKIPIGVVPAGTGNGMAKSLLHSASKTYSVPNAVFAIIRGYSQSLDVCTIVQGRKKFFSVLNMTWGLVADIDIESEKYRWMGSARFDFYALVRIMNLRKYYGSIQYVPAPGYEAYGDVVKQVENCTVECQEQIGKSLCSYQGPSVEFQGSEWRSLDGPFVSIWINNVQWAAESIMAAPGAKVIEFFALLWRGCFSYRLLGLWSYPRLHPSCGGRRRLGRQACGPEAVLLDSKLGVLEALLHDRAKRAERRPTKAIETTRQRWSGMAGTRRRAGDLERRREGVGLPAAEGIGRERDRESSVLIWMVTGIGLLGIKAQLPERTRDTWATAEEAAAIPLRFSDGYMDAVIVRDCPKADLLALLMKMGDGSHVKSPYVTYLKVRCLRLSPGQLVENPKRGGIIDVDGEAIARGEGTYGKNQKQDVMGYGPSIQMTVHRALATMYCPK*	MGDHRATAKVRVNGAPAEATLFCTDPPGAANGGGGDGGELRWRCAGGAAAERVLSLDADVLGVEARGKEVVVKAFVLPADAAARSVSCAAGAGKGGGGRRRRRRDYVFEMAAGEDAAAAWCDRMRGSLDSLGRPKRLFILVNPFGGKKCGKKIYEAEIKPLFEAAGVNVTMQETRYQGHARQVASSLDLARYDGIVCVSGDGVLVEVVNGILQRMDWEEAMKIPIGVVPAGTGNGMAKSLLHSASKTYSVPNAVFAIIRGYSQSLDVCTIVQGRKKFFSVLNMTWGLVADIDIESEKYRWMGSARFDFYALVRIMNLRKYYGSIQYVPAPGYEAYGDVVKQVENCTVECQEQIGKSLCSYQGPSVEFQGSEWRSLDGPFVSIWINNVQWAAESIMAAPGAKFSDGYMDAVIVRDCPKADLLALLMKMGDGSHVKSPYVTYLKVRCLRLSPGQLVENPKRGGIIDVDGEAIARGEGTYGKNQKQDVMGYGPSIQMTVHRALATMYCPK*
maker-CM020521.1-snap-gene-340.39-mRNA-1	Eukaryota	3128	51.09	2154	54.83	718	CM020521.1	33982722	33990002	-	rna-gnl|WGS:POTR|OsKitaake01g349100.1	cellular organisms	2037	53.07	1566	54.6	522	6832	1498	713	homologous	same	MGDHRATAKVRVNGAPAEATLFCTDPPGAANGGGGDGGELRWRCAGGAAAERVLSLDADVLGVEARGKEVVVKAFVLPADAAARSVSCAAGAGKGGGGRRRRRRDYVFEMAAGEDAAAAWCDRMRGSLDSLGRPKRLFILVNPFGGKKCGKKIYEAEIKPLFEAAGVNVTMQETRYQGHARQVASSLDLARYDGIVCVSGDGVLVEVDFFTDILVYPFRGMRKRLAYDCVKRKGYTSISIGESPDLQERLAKSNKKKDLQVVNGILQRMDWEEAMKIPIGVVPAGTGNGMAKSLLHSASKTYSVPNAVFAIIRGYSQSLDVCTIVQGRKKFFSVLNMTWGLVADIDIESEKYRWMGSARFDFYALVRIMNLRKYYGSIQYVPAPGYEAYGDVVKQVENCTVECQEQIGKSLCSYQGPSVEFQGSEWRSLDGPFVSIWINNVQWAAESIMAAPGAKVIEFFALLWRGCFSYRLLGLWSYPRLHPSCGGRRRLGRQACGPEAVLLDSKLGVLEALLHDRAKRAERRPTKAIETTRQRWSGMAGTRRRAGDLERRREGVGLPAAEGIGRERDRESSVLIWMVTGIGLLGIKAQLPERTRDTWATAEEAAAIPLRFSDGYMDAVIVRDCPKADLLALLMKMGDGSHVKSPYVTYLKVRCLRLSPGQLVENPKRGGIIDVDGEAIARGEGTYGKNQKQDVMGYGPSIQMTVHRALATMYCPK*	MGDHRATAKVRVNGAPAEATLFCTDPPGAANGGGGDGGELRWRCAGGAAAERVLSLDADVLGVEARGKEVVVKAFVLPADAAARSVSCAAGAGKGGGGRRRRRRDYVFEMAAGEDAAAAWCDRMRGSLDSLGRPKRLFILVNPFGGKKCGKKIYEAEIKPLFEAAGVNVTMQETRYQGHARQVASSLDLARYDGIVCVSGDGVLVEVVNGILQRMDWEEAMKIPIGVVPAGTGNGMAKSLLHSASKTYSVPNAVFAIIRGYSQSLDVCTIVQGRKKFFSVLNMTWGLVADIDIESEKYRWMGSARFDFYALVRIMNLRKYYGSIQYVPAPGYEAYGDVVKQVENCTVECQEQIGKSLCSYQGPSVEFQGSEWRSLDGPFVSIWINNVQWAAESIMAAPGAKFSDGYMDAVIVRDCPKADLLALLMKMGDGSHVKSPYVTYLKVRCLRLSPGQLVENPKRGGIIDVDGEAIARGEGTYGKNQKQDVMGYGPSIQMTVHRALATMVASSILCLYWVFGYTCRM*
maker-CM020521.1-snap-gene-340.39-mRNA-1	Eukaryota	3128	51.09	2154	54.83	718	CM020521.1	33982722	33990002	-	rna-gnl|WGS:POTR|OsKitaake01g349100.4	Eukaryota	1645	40	882	46.6	294	5323	875	450	homologous	same	MGDHRATAKVRVNGAPAEATLFCTDPPGAANGGGGDGGELRWRCAGGAAAERVLSLDADVLGVEARGKEVVVKAFVLPADAAARSVSCAAGAGKGGGGRRRRRRDYVFEMAAGEDAAAAWCDRMRGSLDSLGRPKRLFILVNPFGGKKCGKKIYEAEIKPLFEAAGVNVTMQETRYQGHARQVASSLDLARYDGIVCVSGDGVLVEVDFFTDILVYPFRGMRKRLAYDCVKRKGYTSISIGESPDLQERLAKSNKKKDLQVVNGILQRMDWEEAMKIPIGVVPAGTGNGMAKSLLHSASKTYSVPNAVFAIIRGYSQSLDVCTIVQGRKKFFSVLNMTWGLVADIDIESEKYRWMGSARFDFYALVRIMNLRKYYGSIQYVPAPGYEAYGDVVKQVENCTVECQEQIGKSLCSYQGPSVEFQGSEWRSLDGPFVSIWINNVQWAAESIMAAPGAKVIEFFALLWRGCFSYRLLGLWSYPRLHPSCGGRRRLGRQACGPEAVLLDSKLGVLEALLHDRAKRAERRPTKAIETTRQRWSGMAGTRRRAGDLERRREGVGLPAAEGIGRERDRESSVLIWMVTGIGLLGIKAQLPERTRDTWATAEEAAAIPLRFSDGYMDAVIVRDCPKADLLALLMKMGDGSHVKSPYVTYLKVRCLRLSPGQLVENPKRGGIIDVDGEAIARGEGTYGKNQKQDVMGYGPSIQMTVHRALATMYCPK*	MDWEEAMKIPIGVVPAGTGNGMAKSLLHSASKTYSVPNAVFAIIRGYSQSLDVCTIVQGRKKFFSVLNMTWGLVADIDIESEKYRWMGSARFDFYALVRIMNLRKYYGSIQYVPAPGYEAYGDVVKQVENCTVECQEQIGKSLCSYQGPSVEFQGSEWRSLDGPFVSIWINNVQWAAESIMAAPGAKFSDGYMDAVIVRDCPKADLLALLMKMGDGSHVKSPYVTYLKVRCLRLSPGQLVENPKRGGIIDVDGEAIARGEGTYGKNQKQDVMGYGPSIQMTVHRALATMYCPK*
maker-CM020521.1-snap-gene-340.39-mRNA-1	Eukaryota	3128	51.09	2154	54.83	718	CM020521.1	33982722	33990002	-	rna-gnl|WGS:POTR|OsKitaake01g349100.5	cellular organisms	1671	58.83	822	49.64	274	4943	794	287	homologous	same	MGDHRATAKVRVNGAPAEATLFCTDPPGAANGGGGDGGELRWRCAGGAAAERVLSLDADVLGVEARGKEVVVKAFVLPADAAARSVSCAAGAGKGGGGRRRRRRDYVFEMAAGEDAAAAWCDRMRGSLDSLGRPKRLFILVNPFGGKKCGKKIYEAEIKPLFEAAGVNVTMQETRYQGHARQVASSLDLARYDGIVCVSGDGVLVEVDFFTDILVYPFRGMRKRLAYDCVKRKGYTSISIGESPDLQERLAKSNKKKDLQVVNGILQRMDWEEAMKIPIGVVPAGTGNGMAKSLLHSASKTYSVPNAVFAIIRGYSQSLDVCTIVQGRKKFFSVLNMTWGLVADIDIESEKYRWMGSARFDFYALVRIMNLRKYYGSIQYVPAPGYEAYGDVVKQVENCTVECQEQIGKSLCSYQGPSVEFQGSEWRSLDGPFVSIWINNVQWAAESIMAAPGAKVIEFFALLWRGCFSYRLLGLWSYPRLHPSCGGRRRLGRQACGPEAVLLDSKLGVLEALLHDRAKRAERRPTKAIETTRQRWSGMAGTRRRAGDLERRREGVGLPAAEGIGRERDRESSVLIWMVTGIGLLGIKAQLPERTRDTWATAEEAAAIPLRFSDGYMDAVIVRDCPKADLLALLMKMGDGSHVKSPYVTYLKVRCLRLSPGQLVENPKRGGIIDVDGEAIARGEGTYGKNQKQDVMGYGPSIQMTVHRALATMYCPK*	MRKEDLRGRDQAPVRGRRCQRHNARFPERNAQTRYQGHARQVASSLDLARYDGIVCVSGDGVLVEVVNGILQRMDWEEAMKIPIGVVPAGTGNGMAKSLLHSASKTYSVPNAVFAIIRGYSQSLDVCTIVQGRKKFFSVLNMTWGLVADIDIESEKYRWMGSARFDFYALVRIMNLRKYYGSIQYVPAPGYEAYGDVVKQVENCTVECQEQIGKSLCSYQGPSVEFQGSEWRSLDGPFVSIWINNVQWAAESIMAAPGAKIHDFTRRAEADGG*
maker-CM020521.1-snap-gene-340.39-mRNA-1	Eukaryota	3128	51.09	2154	54.83	718	CM020521.1	33982722	33990002	-	rna-gnl|WGS:POTR|OsKitaake01g349100.3	cellular organisms	1904	53.83	1101	48.59	367	6666	1072	546	homologous	same	MGDHRATAKVRVNGAPAEATLFCTDPPGAANGGGGDGGELRWRCAGGAAAERVLSLDADVLGVEARGKEVVVKAFVLPADAAARSVSCAAGAGKGGGGRRRRRRDYVFEMAAGEDAAAAWCDRMRGSLDSLGRPKRLFILVNPFGGKKCGKKIYEAEIKPLFEAAGVNVTMQETRYQGHARQVASSLDLARYDGIVCVSGDGVLVEVDFFTDILVYPFRGMRKRLAYDCVKRKGYTSISIGESPDLQERLAKSNKKKDLQVVNGILQRMDWEEAMKIPIGVVPAGTGNGMAKSLLHSASKTYSVPNAVFAIIRGYSQSLDVCTIVQGRKKFFSVLNMTWGLVADIDIESEKYRWMGSARFDFYALVRIMNLRKYYGSIQYVPAPGYEAYGDVVKQVENCTVECQEQIGKSLCSYQGPSVEFQGSEWRSLDGPFVSIWINNVQWAAESIMAAPGAKVIEFFALLWRGCFSYRLLGLWSYPRLHPSCGGRRRLGRQACGPEAVLLDSKLGVLEALLHDRAKRAERRPTKAIETTRQRWSGMAGTRRRAGDLERRREGVGLPAAEGIGRERDRESSVLIWMVTGIGLLGIKAQLPERTRDTWATAEEAAAIPLRFSDGYMDAVIVRDCPKADLLALLMKMGDGSHVKSPYVTYLKVRCLRLSPGQLVENPKRGGIIDVDGEAIARGEGTYGKNQKQDVMGYGPSIQMTVHRALATMYCPK*	MRKEDLRGRDQAPVRGRRCQRHNARFPERNAQTRYQGHARQVASSLDLARYDGIVCVSGDGVLVEVVNGILQRMDWEEAMKIPIGVVPAGTGNGMAKSLLHSASKTYSVPNAVFAIIRGYSQSLDVCTIVQGRKKFFSVLNMTWGLVADIDIESEKYRWMGSARFDFYALVRIMNLRKYYGSIQYVPAPGYEAYGDVVKQVENCTVECQEQIGKSLCSYQGPSVEFQGSEWRSLDGPFVSIWINNVQWAAESIMAAPGAKFSDGYMDAVIVRDCPKADLLALLMKMGDGSHVKSPYVTYLKVRCLRLSPGQLVENPKRGGIIDVDGEAIARGEGTYGKNQKQDVMGYGPSIQMTVHRALATMYCPK*
maker-CM020521.1-snap-gene-340.39-mRNA-1	Eukaryota	3128	51.09	2154	54.83	718	CM020521.1	33982722	33990002	-	rna-gnl|WGS:POTR|OsKitaake01g349100.6	cellular organisms	1651	58.81	1245	57.19	415	4943	1236	459	homologous	same	MGDHRATAKVRVNGAPAEATLFCTDPPGAANGGGGDGGELRWRCAGGAAAERVLSLDADVLGVEARGKEVVVKAFVLPADAAARSVSCAAGAGKGGGGRRRRRRDYVFEMAAGEDAAAAWCDRMRGSLDSLGRPKRLFILVNPFGGKKCGKKIYEAEIKPLFEAAGVNVTMQETRYQGHARQVASSLDLARYDGIVCVSGDGVLVEVDFFTDILVYPFRGMRKRLAYDCVKRKGYTSISIGESPDLQERLAKSNKKKDLQVVNGILQRMDWEEAMKIPIGVVPAGTGNGMAKSLLHSASKTYSVPNAVFAIIRGYSQSLDVCTIVQGRKKFFSVLNMTWGLVADIDIESEKYRWMGSARFDFYALVRIMNLRKYYGSIQYVPAPGYEAYGDVVKQVENCTVECQEQIGKSLCSYQGPSVEFQGSEWRSLDGPFVSIWINNVQWAAESIMAAPGAKVIEFFALLWRGCFSYRLLGLWSYPRLHPSCGGRRRLGRQACGPEAVLLDSKLGVLEALLHDRAKRAERRPTKAIETTRQRWSGMAGTRRRAGDLERRREGVGLPAAEGIGRERDRESSVLIWMVTGIGLLGIKAQLPERTRDTWATAEEAAAIPLRFSDGYMDAVIVRDCPKADLLALLMKMGDGSHVKSPYVTYLKVRCLRLSPGQLVENPKRGGIIDVDGEAIARGEGTYGKNQKQDVMGYGPSIQMTVHRALATMYCPK*	MGDHRATAKVRVNGAPAEATLFCTDPPGAANGGGGDGGELRWRCAGGAAAERVLSLDADVLGVEARGKEVVVKAFVLPADAAARSVSCAAGAGKGGGGRRRRRRDYVFEMAAGEDAAAAWCDRMRGSLDSLGRPKRLFILVNPFGGKKCGKKIYEAEIKPLFEAAGVNVTMQETRYQGHARQVASSLDLARYDGIVCVSGDGVLVEVVNGILQRMDWEEAMKIPIGVVPAGTGNGMAKSLLHSASKTYSVPNAVFAIIRGYSQSLDVCTIVQGRKKFFSVLNMTWGLVADIDIESEKYRWMGSARFDFYALVRIMNLRKYYGSIQYVPAPGYEAYGDVVKQVENCTVECQEQIGKSLCSYQGPSVEFQGSEWRSLDGPFVSIWINNVQWAAESIMAAPGAKIHDFTRRAEADGG*
maker-CM020521.1-snap-gene-340.40-mRNA-1	cellular organisms	1191	43.66	1191	43.66	397	CM020521.1	33991368	33993520	-	rna-gnl|WGS:POTR|OsKitaake01g349200.1	cellular organisms	1970	45.03	1200	43.67	400	2152	1188	397	homologous	same	MNGSSGSQGHNVNGGQKKVQHASPLTLNNGSKHRPLTPMRRCRGVACVVIILSTAFTLIVFIAPITTFLVRLVSVHYSRKATSVLFGMWLSLWPFLFEKINKTNVVFSGESVLPKKRVLLFANHRTEVDWMYLWDLALRKGYLGYIKYILKSSLMKLPVFSWAFHIFEFIPVERKWEIDEAIIQNKLSAFKDPRDPLWLAVFPEGTDYTEKKCIKSQEYASEHGLPILKNVLLPKTKGFLCCLQELKSSLDAVYDVTIAYKHRLPDFLDIIYGTDPSEVHIHIRTVKLCDIPTSEDEVTDWMIERFRQKDQLLSDFFMQGHFPDEGTEGDVSTPECLANFIAIVSSTGFFLYLSLFSSVWFKVYVLLSCAYLTFVTYFSIQPPQLICSSEGGTHAKK	MNGSSGSQGHNVNGGQKKVQHASPLTLNNGSKHRPLTPMRRCRGVACVVIILSTAFTLIVFIAPITTFLVRLVSVHYSRKATSVLFGMWLSLWPFLFEKINKTNVVFSGESVLPKKRVLLFANHRTEVDWMYLWDLALRKGYLGYIKYILKSSLMKLPVFSWAFHIFEFIPVERKWEIDEAIIQNKLSAFKDPRDPLWLAVFPEGTDYTEKKCIKSQEYASEHGLPILKNVLLPKTKGFLCCLQELKSSLDAVYDVTIAYKHRLPDFLDIIYGTDPSEVHIHIRTVKLCDIPTSEDEVTDWMIERFRQKDQLLSDFFMQGHFPDEGTEGDVSTPECLANFIAIVSSTGFFLYLSLFSSVWFKVYVLLSCAYLTFVTYFSIQPPQLICSSEGGTHAKKVL*
maker-CM020521.1-snap-gene-340.41-mRNA-1	Eukaryota	6326	52.45	2106	67.9	702	CM020521.1	34004936	34013391	-	rna-gnl|WGS:POTR|OsKitaake01g349300.1	Eukaryota	2790	62.15	2022	68.15	674	5002	2015	702	homologous	same	MSSGHSAMASSSAAAASSAHGVGVVQRLWLEEQERKPPPKRGGGKRRWAWAPLEPRRAGWWAREWDRAYLLACAAGLMVDPLFLYAVSVSGPLMCVFLDGWFAAAVTVLRCTVDAMHAWNLLMRLRAAVRPPEEDDGADEEVAAERGAGGNGGGPAPAQVARPVSRKGLMLDMFVILPVMQVIVWVAAPAMIRAGSTTAVMTVLLVSFLFEYLPKIYHAVRLLRRMQNTYVFGTIWWGIALNLMAYFVAAHVSRRAPPSISASSLDRSSLRDSASSLMQAVGACWYLLGAQRATKCLKEQCAQGGSGCAPGALACAAPLYYGGAVGGVGADRLAWALDASARGTCLDSGDNYQYGAYKWTVMLVANPSRLEKILLPIFWGLMTLSTFGNLASTTEWLEIVFNIITITGGLILVTMLIGNIKVFLNAATSKKQAMQTRLRGVEWWMKRKKLPQSFRHRVRQHERQRWAATRGVDECRIVRDLPEGLRRDIKYHLCLDLVRQVPLFQHMDDLVLENICDRVKSLVFPKGEIIVREGDPVQRMLFIVRGHLQSSQVLRTGATSCCTLGPGNFSGDELLSWCMRRPFLERLPASSSTLVTMESTEAFGLEAADVKYVTQHFRYTFTNDRVRRSARYYSHGWRTWAAVAVQLAWRRYKHRKTLASLSFIRPRRPLSRCSSLGEEKLRLYTAILTSPKPNPNQDDLV*	MSSGHSAMASSSAAAASSAHGVGVVQRLWLEEQERKPPPKRGGGKRRWAWAPLEPRRAGWWAREWDRAYLLACAAGLMVDPLFLYAVSVSGPLMCVFLDGWFAAAVTVLRCTVDAMHAWNLLMRLRAAVRPPEEDDGADEEVAAERGAGGNGGGPAPAQVARPVSRKGLMLDMFVILPVMQVIVWVAAPAMIRAGSTTAVMTVLLVSFLFEYLPKIYHAVRLLRRMQNTYVFGTIWWGIALNLMAYFVAAHAVGACWYLLGAQRATKCLKEQCAQGGSGCAPGALACAAPLYYGGAVGGVGADRLAWALDASARGTCLDSGDNYQYGAYKWTVMLVANPSRLEKILLPIFWGLMTLSTFGNLASTTEWLEIVFNIITITGGLILVTMLIGNIKVFLNAATSKKQAMQTRLRGVEWWMKRKKLPQSFRHRVRQHERQRWAATRGVDECRIVRDLPEGLRRDIKYHLCLDLVRQVPLFQHMDDLVLENICDRVKSLVFPKGEIIVREGDPVQRMLFIVRGHLQSSQVLRTGATSCCTLGPGNFSGDELLSWCMRRPFLERLPASSSTLVTMESTEAFGLEAADVKYVTQHFRYTFTNDRVRRSARYYSHGWRTWAAVAVQLAWRRYKHRKTLASLSFIRPRRPLSRCSSLGEEKLRLYTAILTSPKPNPNQDDLV*
maker-CM020521.1-snap-gene-340.45-mRNA-1	Embryophyta	958	54.07	297	67	99	CM020521.1	34017986	34019036	-	rna-gnl|WGS:POTR|OsKitaake01g349600.1	Embryophyta	297	67	297	67	99	389	295	99	identical	same	MANHGAAALAIIASLLVAVTLADARLTAHHGYVVVEDVKAPVPALTCNKVHGVQASETCFSVSQSAGLTQDQFLAFNPNINCAKVFVGQWVCLDAAAA*	MANHGAAALAIIASLLVAVTLADARLTAHHGYVVVEDVKAPVPALTCNKVHGVQASETCFSVSQSAGLTQDQFLAFNPNINCAKVFVGQWVCLDAAAA*
maker-CM020521.1-snap-gene-340.48-mRNA-1	Eukaryota	3879	52.05	1335	56.1	445	CM020521.1	34032091	34038971	-	rna-gnl|WGS:POTR|OsKitaake01g350100.1	cellular organisms	1725	56.99	789	67.93	263	3515				same	MPLFPSSPKGQNSNRRRARELRREGVGPAMDEGLVSVDKFSGGSQAYFLTHLHQDHTRGLGAAGGWRHGPLYCSPVTARLLPTRFPGVDASLLRPLAPGASASLSLSSPSTGRAVSVVVTAIPALHCPGSLMYLFRGDLGCMLYTGDFRWELRCKRARAAKKALLDALAGDTVDVLYLDNTYCHPSLSFPPRPIVAEQIVNIIRAHPDHEIIIGVDTLGKEDLLLHISRALQTKIWVWPQRLQTIHLLGIDDNQEIFTTQTSLTRIRAVPRYSLTIESLDALNTVCPTIGIMPSGIPWLWKNSKGKAKSGVKSPAKSIRCKGLDEGAIEMDYDPLSPPKLFEKDSYSLPYSEHACFAELENFMLIVRPSTVIGIVSTSFCYVNPRHHFSHLCADNVYSDKTPEKNKGKDISVLTPKKRQNGSKTPKDRKIRIVYGSRVTMKRKE*	MAANPSSPSAGGGGDVSASSPTLPPVRLAAAQAASAAAIHPTSPRYFFSSLAGTNASPHRRIAIAVDLSDESAYAVRWAVQNYLRPGDAVVLLHVRPTSVLYGADWGSIPVSVSDDADGEVAPAASAEELQKKREEDFDAFTSTKAEDLAQPLVDAQIPFKIHVVKDHDMKERLCLEAERLGLSAMIMGSRGFGASRKGGKGRLGSVSDYCVHHCVCPVVVVRYPDDAAGADGEAAGPTDELHTVPEDEPVYHDAPDVQKEN*
maker-CM020521.1-snap-gene-340.48-mRNA-1	Eukaryota	3879	52.05	1335	56.1	445	CM020521.1	34032091	34038971	-	rna-gnl|WGS:POTR|OsKitaake01g350000.1	Eukaryota	2004	49.35	1335	56.1	445	2808	1331	445	identical	same	MPLFPSSPKGQNSNRRRARELRREGVGPAMDEGLVSVDKFSGGSQAYFLTHLHQDHTRGLGAAGGWRHGPLYCSPVTARLLPTRFPGVDASLLRPLAPGASASLSLSSPSTGRAVSVVVTAIPALHCPGSLMYLFRGDLGCMLYTGDFRWELRCKRARAAKKALLDALAGDTVDVLYLDNTYCHPSLSFPPRPIVAEQIVNIIRAHPDHEIIIGVDTLGKEDLLLHISRALQTKIWVWPQRLQTIHLLGIDDNQEIFTTQTSLTRIRAVPRYSLTIESLDALNTVCPTIGIMPSGIPWLWKNSKGKAKSGVKSPAKSIRCKGLDEGAIEMDYDPLSPPKLFEKDSYSLPYSEHACFAELENFMLIVRPSTVIGIVSTSFCYVNPRHHFSHLCADNVYSDKTPEKNKGKDISVLTPKKRQNGSKTPKDRKIRIVYGSRVTMKRKE*	MPLFPSSPKGQNSNRRRARELRREGVGPAMDEGLVSVDKFSGGSQAYFLTHLHQDHTRGLGAAGGWRHGPLYCSPVTARLLPTRFPGVDASLLRPLAPGASASLSLSSPSTGRAVSVVVTAIPALHCPGSLMYLFRGDLGCMLYTGDFRWELRCKRARAAKKALLDALAGDTVDVLYLDNTYCHPSLSFPPRPIVAEQIVNIIRAHPDHEIIIGVDTLGKEDLLLHISRALQTKIWVWPQRLQTIHLLGIDDNQEIFTTQTSLTRIRAVPRYSLTIESLDALNTVCPTIGIMPSGIPWLWKNSKGKAKSGVKSPAKSIRCKGLDEGAIEMDYDPLSPPKLFEKDSYSLPYSEHACFAELENFMLIVRPSTVIGIVSTSFCYVNPRHHFSHLCADNVYSDKTPEKNKGKDISVLTPKKRQNGSKTPKDRKIRIVYGSRVTMKRKE*
maker-CM020521.1-snap-gene-340.48-mRNA-1	Eukaryota	3879	52.05	1335	56.1	445	CM020521.1	34032091	34038971	-	rna-gnl|WGS:POTR|OsKitaake01g350000.2	Eukaryota	1908	49.53	1239	56.9	413	2808	1234	445	homologous	same	MPLFPSSPKGQNSNRRRARELRREGVGPAMDEGLVSVDKFSGGSQAYFLTHLHQDHTRGLGAAGGWRHGPLYCSPVTARLLPTRFPGVDASLLRPLAPGASASLSLSSPSTGRAVSVVVTAIPALHCPGSLMYLFRGDLGCMLYTGDFRWELRCKRARAAKKALLDALAGDTVDVLYLDNTYCHPSLSFPPRPIVAEQIVNIIRAHPDHEIIIGVDTLGKEDLLLHISRALQTKIWVWPQRLQTIHLLGIDDNQEIFTTQTSLTRIRAVPRYSLTIESLDALNTVCPTIGIMPSGIPWLWKNSKGKAKSGVKSPAKSIRCKGLDEGAIEMDYDPLSPPKLFEKDSYSLPYSEHACFAELENFMLIVRPSTVIGIVSTSFCYVNPRHHFSHLCADNVYSDKTPEKNKGKDISVLTPKKRQNGSKTPKDRKIRIVYGSRVTMKRKE*	MPLFPSSPKGQNSNRRRARELRREGVGPAMDEGLVSVDKFSGGSQAYFLTHLHQDHTRGLGAAGGWRHGPLYCSPVTARLLPTRFPGVDASLLRPLAPGASASLSLSSPSTGRAVSVVVTAIPALHCPGSLMYLFRGDLGCMLYTGDFRWELRCKRARAAKKALLDALAGDTVDVLYLDNTYCHPSLSFPPRPIVAEQIVNIIRAHPDHEIIIGVDTLGKEDLLLHISRALQTKIWVWPQRLQTIHLLGIDDNQEIFTTQTSLTRIRAVPSKGKAKSGVKSPAKSIRCKGLDEGAIEMDYDPLSPPKLFEKDSYSLPYSEHACFAELENFMLIVRPSTVIGIVSTSFCYVNPRHHFSHLCADNVYSDKTPEKNKGKDISVLTPKKRQNGSKTPKDRKIRIVYGSRVTMKRKE*
maker-CM020521.1-snap-gene-341.35-mRNA-1	cellular organisms	3291	47.01	612	54.74	204	CM020521.1	34100510	34106794	+	rna-gnl|WGS:POTR|OsKitaake01g351500.1	cellular organisms	1270	49.13	612	54.74	204	4236	608	204	identical	same	MAVKVYVVYYSMYGHVAKLAEEIKKGASSIEGVEAKIWQVPETLHEEVLGKMGAPPKPDVPTITPQELTEADGILFGFPTRFGMMAAQMKAFFDATGGLWSEQSLAGKPAGIFFSTGTQGGGQETTPLTAITQLTHHGMVFVPVGYTFGAKMFNMGEVQGGSPYGAGTFAADGSRWPTEMELEHAFHQGKYFAGIAKKLKGSA*	MAVKVYVVYYSMYGHVAKLAEEIKKGASSIEGVEAKIWQVPETLHEEVLGKMGAPPKPDVPTITPQELTEADGILFGFPTRFGMMAAQMKAFFDATGGLWSEQSLAGKPAGIFFSTGTQGGGQETTPLTAITQLTHHGMVFVPVGYTFGAKMFNMGEVQGGSPYGAGTFAADGSRWPTEMELEHAFHQGKYFAGIAKKLKGSA*
maker-CM020521.1-snap-gene-341.36-mRNA-1	cellular organisms	3020	54.74	1833	67.49	611	CM020521.1	34145588	34148859	+	rna-gnl|WGS:POTR|OsKitaake01g351700.1	cellular organisms	2690	56.8	1833	67.49	611	2830	1830	611	identical	same	MPEAPTAKTAPAYGYAPGAHAEALEFIEHVTANAGQVQRRVLGEILAQNAPAEYLRRYGIPGSPDVVDAFRRLVPLVTYEGLQPDILRIANGDTSPIFSGKPISEFLTSSGTSGGERKLMPTIADEMNRRSLLYSLLMPVMSQSVSGLDKGKAMYLLFVKAESRTPGGLAARPVLTSYYRSRQFLDRPRDPYTSYTSPDEAILCVDSYQSMYAQLLCGLVHRADVLRVGAVFASGFLRAIHFLEKHWARLCHDIRTGELDPEITDRVVRDAVGRVLRADPALADAIEDECARASWEGIIRRLWPRTKYIDVIVTGTMSQYIPTLEFYGGGLPLTCTMYASSECYFGLNLNPMCKPSDVAYTLIPTMCYYEFLPVNCNNATAEASHRDLVDLVDVKLGHEYELVVTTYSGLYRYRVGDVLRVAGFKNKAPMFSFVRRQNVALSVDSDKTDETELHAAVSGAVQHLAPFGASLVEYTSYADAATIPGHYVLFWELRAGSTAVPASVFEECCLSVEEALNSVYRQGRACDRSIGPLEIRVVAEGTFDKLMDYAISRGASINQYKAPRCVRPGPVVELLDARVQGKYFSPKCPKWSPGNKQWNKSKDLVGKGDA*	MPEAPTAKTAPAYGYAPGAHAEALEFIEHVTANAGQVQRRVLGEILAQNAPAEYLRRYGIPGSPDVVDAFRRLVPLVTYEGLQPDILRIANGDTSPIFSGKPISEFLTSSGTSGGERKLMPTIADEMNRRSLLYSLLMPVMSQSVSGLDKGKAMYLLFVKAESRTPGGLAARPVLTSYYRSRQFLDRPRDPYTSYTSPDEAILCVDSYQSMYAQLLCGLVHRADVLRVGAVFASGFLRAIHFLEKHWARLCHDIRTGELDPEITDRVVRDAVGRVLRADPALADAIEDECARASWEGIIRRLWPRTKYIDVIVTGTMSQYIPTLEFYGGGLPLTCTMYASSECYFGLNLNPMCKPSDVAYTLIPTMCYYEFLPVNCNNATAEASHRDLVDLVDVKLGHEYELVVTTYSGLYRYRVGDVLRVAGFKNKAPMFSFVRRQNVALSVDSDKTDETELHAAVSGAVQHLAPFGASLVEYTSYADAATIPGHYVLFWELRAGSTAVPASVFEECCLSVEEALNSVYRQGRACDRSIGPLEIRVVAEGTFDKLMDYAISRGASINQYKAPRCVRPGPVVELLDARVQGKYFSPKCPKWSPGNKQWNKSKDLVGKGDA*
maker-CM020521.1-snap-gene-341.37-mRNA-1	Oryza sativa	3127	54.49	243	50.62	81	CM020521.1	34154099	34160819	+	rna-gnl|WGS:POTR|OsKitaake01g351900.5	Eukaryota	1792	50.78	1305	55.17	435	3737				same	MYLHVFFSDQSYRCLDFVGADALFGMGQNVTIPVDGLGFELNSRPLVNCRGPRQTRRSVQVSRTWMGMRVIVAFEGSDDG*	MAASAAASRAQRLSRIFSSSSPSVRPPKPGQVKEAPKPAPTKKAPAPGAEANPNLRRNAIDDIIKGLLRERDPDKLVSGFIAASSTHPRFRARHRVYDVAVSRLATFGRLDGVEAIIDAQKPFLETSKEGFAARLIRLYGHASMASHAAATFHDLPPQLKSTMTFNSLLAAYVEAGEFEALAAAFKEIPVSNPSVVPSVYSYNILLQALCKVPDLSAALDTMTLMEKSGISPDLVTFNTLLNGFYNHGDMDGAEKVWEMITERNMVPDAKNYNAKLRGLVAQGRIEDAVAVVEKMEKDGPKPDTISYNELIRGYCKDGRLEEAKKLFEDMAENGYVANRGTYHTLIPCLVKAGELDYALKCCHEIYGKNLRVDCFVLQEVVTALVTASRVEDATKIVELGWNNSYPRRILNIPHATEKNKEESISEEEEEPENA*
maker-CM020521.1-snap-gene-341.37-mRNA-1	Oryza sativa	3127	54.49	243	50.62	81	CM020521.1	34154099	34160819	+	rna-gnl|WGS:POTR|OsKitaake01g351900.2	Eukaryota	2567	47.29	1305	55.17	435	4887				same	MYLHVFFSDQSYRCLDFVGADALFGMGQNVTIPVDGLGFELNSRPLVNCRGPRQTRRSVQVSRTWMGMRVIVAFEGSDDG*	MAASAAASRAQRLSRIFSSSSPSVRPPKPGQVKEAPKPAPTKKAPAPGAEANPNLRRNAIDDIIKGLLRERDPDKLVSGFIAASSTHPRFRARHRVYDVAVSRLATFGRLDGVEAIIDAQKPFLETSKEGFAARLIRLYGHASMASHAAATFHDLPPQLKSTMTFNSLLAAYVEAGEFEALAAAFKEIPVSNPSVVPSVYSYNILLQALCKVPDLSAALDTMTLMEKSGISPDLVTFNTLLNGFYNHGDMDGAEKVWEMITERNMVPDAKNYNAKLRGLVAQGRIEDAVAVVEKMEKDGPKPDTISYNELIRGYCKDGRLEEAKKLFEDMAENGYVANRGTYHTLIPCLVKAGELDYALKCCHEIYGKNLRVDCFVLQEVVTALVTASRVEDATKIVELGWNNSYPRRILNIPHATEKNKEESISEEEEEPENA*
maker-CM020521.1-snap-gene-341.37-mRNA-1	Oryza sativa	3127	54.49	243	50.62	81	CM020521.1	34154099	34160819	+	rna-gnl|WGS:POTR|OsKitaake01g351900.4	Eukaryota	2084	50.43	1305	55.17	435	4875				same	MYLHVFFSDQSYRCLDFVGADALFGMGQNVTIPVDGLGFELNSRPLVNCRGPRQTRRSVQVSRTWMGMRVIVAFEGSDDG*	MAASAAASRAQRLSRIFSSSSPSVRPPKPGQVKEAPKPAPTKKAPAPGAEANPNLRRNAIDDIIKGLLRERDPDKLVSGFIAASSTHPRFRARHRVYDVAVSRLATFGRLDGVEAIIDAQKPFLETSKEGFAARLIRLYGHASMASHAAATFHDLPPQLKSTMTFNSLLAAYVEAGEFEALAAAFKEIPVSNPSVVPSVYSYNILLQALCKVPDLSAALDTMTLMEKSGISPDLVTFNTLLNGFYNHGDMDGAEKVWEMITERNMVPDAKNYNAKLRGLVAQGRIEDAVAVVEKMEKDGPKPDTISYNELIRGYCKDGRLEEAKKLFEDMAENGYVANRGTYHTLIPCLVKAGELDYALKCCHEIYGKNLRVDCFVLQEVVTALVTASRVEDATKIVELGWNNSYPRRILNIPHATEKNKEESISEEEEEPENA*
maker-CM020521.1-snap-gene-341.37-mRNA-1	Oryza sativa	3127	54.49	243	50.62	81	CM020521.1	34154099	34160819	+	rna-gnl|WGS:POTR|OsKitaake01g351900.3	Eukaryota	2085	50.46	1305	55.17	435	4887				same	MYLHVFFSDQSYRCLDFVGADALFGMGQNVTIPVDGLGFELNSRPLVNCRGPRQTRRSVQVSRTWMGMRVIVAFEGSDDG*	MAASAAASRAQRLSRIFSSSSPSVRPPKPGQVKEAPKPAPTKKAPAPGAEANPNLRRNAIDDIIKGLLRERDPDKLVSGFIAASSTHPRFRARHRVYDVAVSRLATFGRLDGVEAIIDAQKPFLETSKEGFAARLIRLYGHASMASHAAATFHDLPPQLKSTMTFNSLLAAYVEAGEFEALAAAFKEIPVSNPSVVPSVYSYNILLQALCKVPDLSAALDTMTLMEKSGISPDLVTFNTLLNGFYNHGDMDGAEKVWEMITERNMVPDAKNYNAKLRGLVAQGRIEDAVAVVEKMEKDGPKPDTISYNELIRGYCKDGRLEEAKKLFEDMAENGYVANRGTYHTLIPCLVKAGELDYALKCCHEIYGKNLRVDCFVLQEVVTALVTASRVEDATKIVELGWNNSYPRRILNIPHATEKNKEESISEEEEEPENA*
maker-CM020521.1-snap-gene-341.37-mRNA-1	Oryza sativa	3127	54.49	243	50.62	81	CM020521.1	34154099	34160819	+	rna-gnl|WGS:POTR|OsKitaake01g351900.1	Eukaryota	2578	47.28	1305	55.17	435	4887				same	MYLHVFFSDQSYRCLDFVGADALFGMGQNVTIPVDGLGFELNSRPLVNCRGPRQTRRSVQVSRTWMGMRVIVAFEGSDDG*	MAASAAASRAQRLSRIFSSSSPSVRPPKPGQVKEAPKPAPTKKAPAPGAEANPNLRRNAIDDIIKGLLRERDPDKLVSGFIAASSTHPRFRARHRVYDVAVSRLATFGRLDGVEAIIDAQKPFLETSKEGFAARLIRLYGHASMASHAAATFHDLPPQLKSTMTFNSLLAAYVEAGEFEALAAAFKEIPVSNPSVVPSVYSYNILLQALCKVPDLSAALDTMTLMEKSGISPDLVTFNTLLNGFYNHGDMDGAEKVWEMITERNMVPDAKNYNAKLRGLVAQGRIEDAVAVVEKMEKDGPKPDTISYNELIRGYCKDGRLEEAKKLFEDMAENGYVANRGTYHTLIPCLVKAGELDYALKCCHEIYGKNLRVDCFVLQEVVTALVTASRVEDATKIVELGWNNSYPRRILNIPHATEKNKEESISEEEEEPENA*
maker-CM020521.1-snap-gene-341.39-mRNA-1	Embryophyta	1521	66.47	1521	66.47	507	CM020521.1	34092073	34093709	-	rna-gnl|WGS:POTR|OsKitaake01g351400.2	cellular organisms	3023	55.31	1875	62.77	625	1636	1319	448	homologous	same	MASSSPLCCYLLLFVVVVVLTGSCRARDTVVPGRPLAANETLVSGGDANFVLGFFTPPGANSTYVGVWYNKVSVRTVVWVANREDPLPGDVADNPDATLSVSPTGTLAIVAGNSTVVWSVTPAAKLASPTARIMDSGNLVIADGAGGGVAWQGFDYPTDTLLPEMRLGVDYVKGRNRTLTAWKSPSDPSPGPVVMAMDTSGDPQVFIWNGAEKVWRSGPWDGVQFTGVPDTVTYSGFTFSFINNAKEVTYSFQVHNVSIISRLGLNSTGSYGLLQRSTWVEAAGTWNLYWYAPKDQCDEVSPCGANGVCDTNNLPVCSCLRGFTPKSPEAWALRDGRAGCVRSTPLDCQNGTDGFVAVEHAKVPDTERSVVDLGLSLEQCRKACLMNCSCTAYASANVSGGGRGHGAGTGCVMWTTGLTDLRVYPEFGQDLFVRLAAADLGTPSHSTRTMYYALLHTYVYIYVLRACFTYSMHAALHIESFPCVWCSFRPNQTAQKYRRRPDIWAS*	MASSSPLCCYLLLFVVVVVLTGSCRARDTVVPGRPLAANETLVSGGDANFVLGFFTPPGANSTYVGVWYNKVSVRTVVWVANREDPLPGDVADNPDATLSVSPTGTLAIVAGNSTVVWSVTPAAKLASPTARIMDSGNLVIADGAGGGVAWQGFDYPTDTLLPEMRLGVDYVKGRNRTLTAWKSPSDPSPGPVVMAMDTSGDPQVFIWNGAEKVWRSGPWDGVQFTGVPDTVTYSGFTFSFINNAKEVTYSFQVHNVSIISRLGLNSTGSYGLLQRSTWVEAAGTWNLYWYAPKDQCDEVSPCGANGVCDTNNLPVCSCLRGFTPKSPEAWALRDGRAGCVRSTPLDCQNGTDGFVAVEHAKVPDTERSVVDLGLSLEQCRKACLMNCSCTAYASANVSGGGRGHGAGTGCVMWTTGLTDLRVYPEFGQDLFVRLAAADLGLTSKSNKARVIIAIVVSISSVTFLSVLAGFLVWTRKKKRARKTGSSKWSGGSRSTGRRYEGSSHHDDDLELPIFDLGTIAAATDGFSINNKLGEGGFGPVYKGKLEDGQEIAVKTLSKTSVQGLDEFKNEVMLIAKLQHRNLVRLLGFSISGQERILVYEYMANKSLDYFLFVSCLTGKRDTV*
maker-CM020521.1-snap-gene-341.39-mRNA-1	Embryophyta	1521	66.47	1521	66.47	507	CM020521.1	34092073	34093709	-	rna-gnl|WGS:POTR|OsKitaake01g351400.1	cellular organisms	3036	55.2	2541	57.22	847	1636	1319	448	homologous	same	MASSSPLCCYLLLFVVVVVLTGSCRARDTVVPGRPLAANETLVSGGDANFVLGFFTPPGANSTYVGVWYNKVSVRTVVWVANREDPLPGDVADNPDATLSVSPTGTLAIVAGNSTVVWSVTPAAKLASPTARIMDSGNLVIADGAGGGVAWQGFDYPTDTLLPEMRLGVDYVKGRNRTLTAWKSPSDPSPGPVVMAMDTSGDPQVFIWNGAEKVWRSGPWDGVQFTGVPDTVTYSGFTFSFINNAKEVTYSFQVHNVSIISRLGLNSTGSYGLLQRSTWVEAAGTWNLYWYAPKDQCDEVSPCGANGVCDTNNLPVCSCLRGFTPKSPEAWALRDGRAGCVRSTPLDCQNGTDGFVAVEHAKVPDTERSVVDLGLSLEQCRKACLMNCSCTAYASANVSGGGRGHGAGTGCVMWTTGLTDLRVYPEFGQDLFVRLAAADLGTPSHSTRTMYYALLHTYVYIYVLRACFTYSMHAALHIESFPCVWCSFRPNQTAQKYRRRPDIWAS*	MASSSPLCCYLLLFVVVVVLTGSCRARDTVVPGRPLAANETLVSGGDANFVLGFFTPPGANSTYVGVWYNKVSVRTVVWVANREDPLPGDVADNPDATLSVSPTGTLAIVAGNSTVVWSVTPAAKLASPTARIMDSGNLVIADGAGGGVAWQGFDYPTDTLLPEMRLGVDYVKGRNRTLTAWKSPSDPSPGPVVMAMDTSGDPQVFIWNGAEKVWRSGPWDGVQFTGVPDTVTYSGFTFSFINNAKEVTYSFQVHNVSIISRLGLNSTGSYGLLQRSTWVEAAGTWNLYWYAPKDQCDEVSPCGANGVCDTNNLPVCSCLRGFTPKSPEAWALRDGRAGCVRSTPLDCQNGTDGFVAVEHAKVPDTERSVVDLGLSLEQCRKACLMNCSCTAYASANVSGGGRGHGAGTGCVMWTTGLTDLRVYPEFGQDLFVRLAAADLGLTSKSNKARVIIAIVVSISSVTFLSVLAGFLVWTRKKKRARKTGSSKWSGGSRSTGRRYEGSSHHDDDLELPIFDLGTIAAATDGFSINNKLGEGGFGPVYKGKLEDGQEIAVKTLSKTSVQGLDEFKNEVMLIAKLQHRNLVRLLGFSISGQERILVYEYMANKSLDYFLFEKSNSVLLDWQARYRIIEGITRGLLYLHQDSRYRIIHRDLKASNVLLDKEMTPKISDFGMARMFGSEETEINTRKVVGTYGYMSPEYAMDGVFSVKSDVFSFGVLLLEIISGRRNRGVYSYSNHLNLLGHAWSLWNEGKSLELADETMNGSFDSDEVLKCIRVGLLCVQENPDDRPLMSQVLLMLATTDATTLPTPKQPGFAARRILMETDTSSSKPDCSIFDSATVTILEGR*
maker-CM020521.1-snap-gene-341.40-mRNA-1	cellular organisms	1356	44.03	1356	44.03	452	CM020521.1	34085259	34091495	-	rna-gnl|WGS:POTR|OsKitaake01g351400.1	cellular organisms	3036	55.2	2541	57.22	847	5719	1206	419	homologous	same	MVWGLPDLAASTKIRGPCTPQERSVAVVLIGLTSKSNKARVIIAIVVSISSVTFLSVLAGFLVWTRKKKRARKTGSSKWSGGSRSTGRRYEGSSHHDDDLELPIFDLGTIAAATDGFSINNKLGEGGFGPVYKPLCLVDQQGKLEDGQEIAVKTLSKTSVQGLDEFKNEVMLIAKLQHRNLVRLLGFSISGQERILVYEYMANKSLDYFLFEKSNSVLLDWQARYRIIEGITRGLLYLHQDSRYRIIHRDLKASNVLLDKEMTPKISDFGMARMFGSEETEINTRKVVGTYGYMSPEYAMDGVFSVKSDVFSFGVLLLEIISGRRNRGVYSYSNHLNLLGHAWSLWNEGKSLELADETMNGSFDSDEVLKCIRVGLLCVQENPDDRPLMSQVLLMLATTDATTLPTPKQPGFAARRILMETDTSSSKPDCSIFDSATVTILEGVKKQVSKE*	MASSSPLCCYLLLFVVVVVLTGSCRARDTVVPGRPLAANETLVSGGDANFVLGFFTPPGANSTYVGVWYNKVSVRTVVWVANREDPLPGDVADNPDATLSVSPTGTLAIVAGNSTVVWSVTPAAKLASPTARIMDSGNLVIADGAGGGVAWQGFDYPTDTLLPEMRLGVDYVKGRNRTLTAWKSPSDPSPGPVVMAMDTSGDPQVFIWNGAEKVWRSGPWDGVQFTGVPDTVTYSGFTFSFINNAKEVTYSFQVHNVSIISRLGLNSTGSYGLLQRSTWVEAAGTWNLYWYAPKDQCDEVSPCGANGVCDTNNLPVCSCLRGFTPKSPEAWALRDGRAGCVRSTPLDCQNGTDGFVAVEHAKVPDTERSVVDLGLSLEQCRKACLMNCSCTAYASANVSGGGRGHGAGTGCVMWTTGLTDLRVYPEFGQDLFVRLAAADLGLTSKSNKARVIIAIVVSISSVTFLSVLAGFLVWTRKKKRARKTGSSKWSGGSRSTGRRYEGSSHHDDDLELPIFDLGTIAAATDGFSINNKLGEGGFGPVYKGKLEDGQEIAVKTLSKTSVQGLDEFKNEVMLIAKLQHRNLVRLLGFSISGQERILVYEYMANKSLDYFLFEKSNSVLLDWQARYRIIEGITRGLLYLHQDSRYRIIHRDLKASNVLLDKEMTPKISDFGMARMFGSEETEINTRKVVGTYGYMSPEYAMDGVFSVKSDVFSFGVLLLEIISGRRNRGVYSYSNHLNLLGHAWSLWNEGKSLELADETMNGSFDSDEVLKCIRVGLLCVQENPDDRPLMSQVLLMLATTDATTLPTPKQPGFAARRILMETDTSSSKPDCSIFDSATVTILEGR*
maker-CM020521.1-snap-gene-341.40-mRNA-1	cellular organisms	1356	44.03	1356	44.03	452	CM020521.1	34085259	34091495	-	rna-gnl|WGS:POTR|OsKitaake01g351400.2	cellular organisms	3023	55.31	1875	62.77	625	5719	550			same	MVWGLPDLAASTKIRGPCTPQERSVAVVLIGLTSKSNKARVIIAIVVSISSVTFLSVLAGFLVWTRKKKRARKTGSSKWSGGSRSTGRRYEGSSHHDDDLELPIFDLGTIAAATDGFSINNKLGEGGFGPVYKPLCLVDQQGKLEDGQEIAVKTLSKTSVQGLDEFKNEVMLIAKLQHRNLVRLLGFSISGQERILVYEYMANKSLDYFLFEKSNSVLLDWQARYRIIEGITRGLLYLHQDSRYRIIHRDLKASNVLLDKEMTPKISDFGMARMFGSEETEINTRKVVGTYGYMSPEYAMDGVFSVKSDVFSFGVLLLEIISGRRNRGVYSYSNHLNLLGHAWSLWNEGKSLELADETMNGSFDSDEVLKCIRVGLLCVQENPDDRPLMSQVLLMLATTDATTLPTPKQPGFAARRILMETDTSSSKPDCSIFDSATVTILEGVKKQVSKE*	MASSSPLCCYLLLFVVVVVLTGSCRARDTVVPGRPLAANETLVSGGDANFVLGFFTPPGANSTYVGVWYNKVSVRTVVWVANREDPLPGDVADNPDATLSVSPTGTLAIVAGNSTVVWSVTPAAKLASPTARIMDSGNLVIADGAGGGVAWQGFDYPTDTLLPEMRLGVDYVKGRNRTLTAWKSPSDPSPGPVVMAMDTSGDPQVFIWNGAEKVWRSGPWDGVQFTGVPDTVTYSGFTFSFINNAKEVTYSFQVHNVSIISRLGLNSTGSYGLLQRSTWVEAAGTWNLYWYAPKDQCDEVSPCGANGVCDTNNLPVCSCLRGFTPKSPEAWALRDGRAGCVRSTPLDCQNGTDGFVAVEHAKVPDTERSVVDLGLSLEQCRKACLMNCSCTAYASANVSGGGRGHGAGTGCVMWTTGLTDLRVYPEFGQDLFVRLAAADLGLTSKSNKARVIIAIVVSISSVTFLSVLAGFLVWTRKKKRARKTGSSKWSGGSRSTGRRYEGSSHHDDDLELPIFDLGTIAAATDGFSINNKLGEGGFGPVYKGKLEDGQEIAVKTLSKTSVQGLDEFKNEVMLIAKLQHRNLVRLLGFSISGQERILVYEYMANKSLDYFLFVSCLTGKRDTV*
maker-CM020521.1-snap-gene-341.41-mRNA-1	Streptophytina	2011	54.7	1179	64.04	393	CM020521.1	34109002	34111747	-	rna-gnl|WGS:POTR|OsKitaake01g351600.1	Streptophytina	1915	55.77	1179	64.04	393	2646	1172	393	identical	same	MADEWWSASQRSHGTSACSAAPSPLTADRVSCGWTSPAAAAAAESTSSITFQDPSRSSAAHHQPLSDAASSLGDPHMVDWTQAFLSGRSDASFQAVLQDDMAASTRPFRAQPTAADEAVMTNPFRDMGVGQGLLLDQASAPLHGLSFDAGEPAVAPATHSITTSFGDYQHSASYDAAAAVMQFSQTPRAPSLPAAAQMQFLSGSYQLPFGGAPPLPSQLLLQAMQPKPSCSSNANTLLAKSNSGSAQQICSSEGRKSVSDSPAAAKRPRIEVPSPLPTFKVRKEKLGDRITALQQLVSPFGKTDTASVLHEAIEYIKFLHEQVASLSSPYLKNGNPLQHFQQKGSESTKDAEQPKPDLRSRGLCLVPVASTYTVASETVPEFWHPTFGGTFR*	MADEWWSASQRSHGTSACSAAPSPLTADRVSCGWTSPAAAAAAESTSSITFQDPSRSSAAHHQPLSDAASSLGDPHMVDWTQAFLSGRSDASFQAVLQDDMAASTRPFRAQPTAADEAVMTNPFRDMGVGQGLLLDQASAPLHGLSFDAGEPAVAPATHSITTSFGDYQHSASYDAAAAVMQFSQTPRAPSLPAAAQMQFLSGSYQLPFGGAPPLPSQLLLQAMQPKPSCSSNANTLLAKSNSGSAQQICSSEGRKSVSDSPAAAKRPRIEVPSPLPTFKVRKEKLGDRITALQQLVSPFGKTDTASVLHEAIEYIKFLHEQVASLSSPYLKNGNPLQHFQQKGSESTKDAEQPKPDLRSRGLCLVPVASTYTVASETVPEFWHPTFGGTFR*
maker-CM020521.1-snap-gene-341.42-mRNA-1	Streptophyta	3719	56.01	1458	70.85	486	CM020521.1	34165908	34170232	-	rna-gnl|WGS:POTR|OsKitaake01g352000.1	Streptophyta	2377	64.03	1458	70.85	486	2982	1456	455	identical	same	MGERRRRASAVAGGRAEDEKAASAPAAAAPAPTVWFALKRSLHCRSEPSEVHVPRPKAVAAAAAGGGGHLSAIVTKRAAPRSGCSRSIANLRDVIHGSKRHPERPPSCSPRSIGSSEFLNPIAHEVVLSTNSRCELKITGFGGCGGLAAAAAAGGGVLASPHEADGDGAVVSSFVGTLRPGTPGPGWSHGLQYSGSCRGSMRCTPPRSPNVLLDSRDAAAAGVTAHRASCEDAVKSFGKGGGLSCHRCGEQFSKWEALEAHHLSKHAVTELVEGDSSRKIVEIICRTSLLKSESSCVRIERVFKVHNTQRTLARFEEYREAVKLKASKLPKKHPRCLADGNELLRFHGATLSCALGGAAGSSSLCASDKCAVCRIIRHGFSAKKEGKAGVGVFTTSTSGRAYESIEASAGAVVGGDDPAATRKALLVCRVIAGRVHKPLENLKEFAGQTGFDSLAGKVGPYSNIEELYLLNPRALLPCFVVICKA*	MGERRRRASAVAGGRAEDEKAASAPAAAAPAPTVWFALKRSLHCRSEPSEVHVPRPKAVAAAAAGGGGHLSAIVTKRAAPRSGCSRSIANLRDVIHGSKRHPERPPSCSPRSIGSSEFLNPIAHEVVLSTNSRCELKITGFGGCGGLAAAAAAGGGVLASPHEADGDGAVVSSFVGTLRPGTPGPGWSHGLQYSGSCRGSMRCTPPRSPNVLLDSRDAAAAGVTAHRASCEDAVKSFGKGGGLSCHRCGEQFSKWEALEAHHLSKHAVTELVEGDSSRKIVEIICRTSLLKSESSCVRIERVFKVHNTQRTLARFEEYREAVKLKASKLPKKHPRCLADGNELLRFHGATLSCALGGAAGSSSLCASDKCAVCRIIRHGFSAKKEGKAGVGVFTTSTSGRAYESIEASAGAVVGGDDPAATRKALLVCRVIAGRVHKPLENLKEFAGQTGFDSLAGKVGPYSNIEELYLLNPRALLPCFVVICKA*
maker-CM020521.1-snap-gene-342.28-mRNA-1	Magnoliophyta	2570	49.34	438	62.79	146	CM020521.1	34230040	34235111	+	rna-gnl|WGS:POTR|OsKitaake01g352800.2	Spermatophyta	1661	54.67	435	62.99	145	3902	431	146	homologous	same	MAMDLVRREADRGAAPEFVAVDIGGEAETAGAEAEPKKMESSFAGKGLERERSGDANPSTTGVLAVYEKQVVPVHVDGSPKEQFHPSTPTAGGAKRRRTGRRVPGWRDPRKILFAFAALSSVGTLILLYFTLSMGRMTGGQADGQ*	MAMDLVRREADRGAAPEFVAVDIGGEAETAGAEAEPKMESSFAGKGLERERSGDANPSTTGVLAVYEKQVVPVHVDGSPKEQFHPSTPTAGGAKRRRTGRRVPGWRDPRKILFAFAALSSVGTLILLYFTLSMGRMTGGQADGQ*
maker-CM020521.1-snap-gene-342.31-mRNA-1	Eukaryota	1738	50.52	441	65.99	147	CM020521.1	34285732	34287593	+	rna-gnl|WGS:POTR|OsKitaake01g353100.1	Eukaryota	1074	57.26	441	65.99	147	1197	439	147	identical	same	MDGHGKEGSSNGASGGGGGGWSDQCDVVARAFVEYYYQTFDTNRAALAALYGQTSMLSFEGHMVAGAEEIGRKLLGLPFEQCRHAVCTVDCQPTPSFPGGILVFVSGNLQLAGEEHQLRFSQMFQLVPNEQGSFFVQNDIFRLNYG*	MDGHGKEGSSNGASGGGGGGWSDQCDVVARAFVEYYYQTFDTNRAALAALYGQTSMLSFEGHMVAGAEEIGRKLLGLPFEQCRHAVCTVDCQPTPSFPGGILVFVSGNLQLAGEEHQLRFSQMFQLVPNEQGSFFVQNDIFRLNYG*
maker-CM020521.1-snap-gene-342.32-mRNA-1	Viridiplantae	1797	51.2	744	63.71	248	CM020521.1	34187280	34189214	-	rna-gnl|WGS:POTR|OsKitaake01g352200.1	Viridiplantae	1180	56.19	744	63.71	248	1317	742	248	identical	same	MVDMKAAICIAAAVSLIHVVSAADYTIGSAAGGWGGEYKAWVASQTFSPGDTLTFKYSSYHNVVEVTKDDYEACSATSPVSADSSGSTTIVLTTPGKRYFICGAPGHCQSGMKLVVDVADRPAPATPSPPPLLPPSPRHKRRTAPAPMPLPPAQAPVWSPAPAPAATQRRHSGHKKHRSRHLPPKPAPAMAPTVQSVEADFPAAAFAPMSSPPPPPPMSSDASAVVRQKWSDVIVGLVALGLVVLGV*	MVDMKAAICIAAAVSLIHVVSAADYTIGSAAGGWGGEYKAWVASQTFSPGDTLTFKYSSYHNVVEVTKDDYEACSATSPVSADSSGSTTIVLTTPGKRYFICGAPGHCQSGMKLVVDVADRPAPATPSPPPLLPPSPRHKRRTAPAPMPLPPAQAPVWSPAPAPAATQRRHSGHKKHRSRHLPPKPAPAMAPTVQSVEADFPAAAFAPMSSPPPPPPMSSDASAVVRQKWSDVIVGLVALGLVVLGV*
maker-CM020521.1-snap-gene-342.35-mRNA-1	cellular organisms	3198	52.75	1194	58.12	398	CM020521.1	34195984	34199793	-	rna-gnl|WGS:POTR|OsKitaake01g352300.1	cellular organisms	1818	52.64	1194	58.12	398	2429	1190	398	identical	same	MDLGTVLACILSFLAAAFSSAGGVGGGSLYVPILNIVAGLSLKTATAFSTFMVTGGTLSNVLYTLIVLRGHEKGGHQPLIDYDIAVVSQPCLLLGVSVGVICNVMFPEWLITALFAVFLASATFKTYGTGMKRWRAETAAARRMLEGGSSLGDGAGEALLGQKDGDGHRRQCVDLMVLVTIWLCFFVIHLFIGGEGAKGVFDIEPCGVTYWLITIAQIPIAVAFTACIVHQKRKSHAQNSQEFDQAISVKSKLESLPVYVFPVAALLTGVMSGLFGIGGGLLLNPVLLQIGVPPKTASSTTMFMVLFCASMSMVQFIILGVDGIVTALVYAITCFVASIVGLVVIQGTIRKSGRVSLIVFMVAAILALSVVVIACSGAVRVWVQYTSGQYMGFKMPC*	MDLGTVLACILSFLAAAFSSAGGVGGGSLYVPILNIVAGLSLKTATAFSTFMVTGGTLSNVLYTLIVLRGHEKGGHQPLIDYDIAVVSQPCLLLGVSVGVICNVMFPEWLITALFAVFLASATFKTYGTGMKRWRAETAAARRMLEGGSSLGDGAGEALLGQKDGDGHRRQCVDLMVLVTIWLCFFVIHLFIGGEGAKGVFDIEPCGVTYWLITIAQIPIAVAFTACIVHQKRKSHAQNSQEFDQAISVKSKLESLPVYVFPVAALLTGVMSGLFGIGGGLLLNPVLLQIGVPPKTASSTTMFMVLFCASMSMVQFIILGVDGIVTALVYAITCFVASIVGLVVIQGTIRKSGRVSLIVFMVAAILALSVVVIACSGAVRVWVQYTSGQYMGFKMPC*
maker-CM020521.1-snap-gene-342.36-mRNA-1	Eukaryota	2314	55.7	1011	63.4	337	CM020521.1	34219933	34222666	-	rna-gnl|WGS:POTR|OsKitaake01g352600.1	Eukaryota	1825	57.32	1011	63.4	337	2244	1007	337	identical	same	MALLGVLVGAVIIVVATAAAVSGSGLPVPGYDGLAIGFYHETCPQAEDLVLAEMREIVQEDRTLAPALLRFMLHDCFVRGCDASIMLKSREKIGERDANSSYSLRGYEQIERIKAKLEDECPMTVSCADIIVMAARDAVFLSNGPRYQVETGRRDGKVSCTIDADNDLPPPGSNIVDLKIYFSVKNLGWKDLVVLSGSHTIGRAQCGSFARDRLYNYSGEGRQDPSLNTAYAPELRKACVAGDPFDKTYVDMDPGSPYTFDLSYYRDVYRNRGLFVSDQALLNDKWTKQYVERMASADSTDEYFRDYAEAMTNMGRIEVLTGDNGEIRKVCGAYVD*	MALLGVLVGAVIIVVATAAAVSGSGLPVPGYDGLAIGFYHETCPQAEDLVLAEMREIVQEDRTLAPALLRFMLHDCFVRGCDASIMLKSREKIGERDANSSYSLRGYEQIERIKAKLEDECPMTVSCADIIVMAARDAVFLSNGPRYQVETGRRDGKVSCTIDADNDLPPPGSNIVDLKIYFSVKNLGWKDLVVLSGSHTIGRAQCGSFARDRLYNYSGEGRQDPSLNTAYAPELRKACVAGDPFDKTYVDMDPGSPYTFDLSYYRDVYRNRGLFVSDQALLNDKWTKQYVERMASADSTDEYFRDYAEAMTNMGRIEVLTGDNGEIRKVCGAYVD*
maker-CM020521.1-snap-gene-342.37-mRNA-1	Poales	423	50.35	423	50.35	141	CM020521.1	34242025	34242628	-	rna-gnl|WGS:POTR|OsKitaake01g352900.1	Mesangiospermae	843	51.48	843	51.48	281	603	148	32	homologous	same	MPPSLDPETKGRCTLSTNRPLTAKTTYDLSFLGLPDDPFAKPIWDNQAQVKCKIFLWTTHKRRIFTNERRAQRGLAASARCPFCSSDEDVEHLFLRCAEVATIWHTFDLDEQQIASLPQLEDVKMPRANNSSATGPHTSL*	MGAILLPKRVIAAIDKRRRAFFWMGEENCHSGNCKIAWDKKFLLKMHKGDSVPWIDCFHDHYGWSALRDLGDLSWLDTIIWKDIITGLTHFRSVSKSIIGDGRSTSFWFDNWIGGDALFQLFPALFSHATRPNISVAEALATPELLLHLRPRMSTMATHELANIQALHLFLRCAEVATIWHTFDLDEQQIASLPQLEGVWDIPPPGQPATPRVWRTIMLAVMWNIWKGRNNKVFNSVDEPATLVLRCCASDIDLWSHRCKNAESKQQLRNWASYLSVINS*
maker-CM020521.1-snap-gene-343.32-mRNA-1	cellular organisms	6797	54.55	1641	70.26	547	CM020521.1	34290390	34301946	+	rna-gnl|WGS:POTR|OsKitaake01g353200.1	cellular organisms	2202	63.44	1641	70.26	547	6961	1639		identical	same	MRQRDEPLLSSPSHRNAYPCKLLSFTLLSLATVLCLCAGAAFLLLSPTATNLCASSPDPASCQAIVADAVLASPHSHPSRPAHVLRAILATSLDRHDAAAEAVAGMRRRASDPRHRAALEDCVQLMGLARDRLADAAGAPDVDVDVDDARTWLSAVLTDHVTCLDGLDDGPLRDSVGAHLEPLKSLASASLAVLSAAGRGARDVLAEAVDRFPSWLTARDRTLLDAGAGAVQADVVVAKDGSGKYTTIKEAVDAAPDGGKSRYVIYVKKGVYKENLEVGKTKRVLMIVGDGMDQTVITGSRNVVDGSTTFNSATLALSGDGIILQDLKVENTAGAEKQQAVALRVSADRAVINRCRLDGYQDTLYAHQLRQFYRDCAVSGTVDFVFGNAAAVLQGCVLTARRPAQAQKNAVTAQGRTDPNQNTGTSIHRCRVVPAPDLAPAAKQFPTFLGRPWKEYSRTVYMLSYLDSHVDPRGWLEWNGADFALKTLFYGEYQNQGPGASTAGRVNWPGYHVITDQSVAMQFTVGQFIQGGNWLKATGVNYNEGL*	MRQRDEPLLSSPSHRNAYPCKLLSFTLLSLATVLCLCAGAAFLLLSPTATNLCASSPDPASCQAIVADAVLASPHSHPSRPAHVLRAILATSLDRHDAAAEAVAGMRRRASDPRHRAALEDCVQLMGLARDRLADAAGAPDVDVDVDDARTWLSAVLTDHVTCLDGLDDGPLRDSVGAHLEPLKSLASASLAVLSAAGRGARDVLAEAVDRFPSWLTARDRTLLDAGAGAVQADVVVAKDGSGKYTTIKEAVDAAPDGGKSRYVIYVKKGVYKENLEVGKTKRVLMIVGDGMDQTVITGSRNVVDGSTTFNSATLALSGDGIILQDLKVENTAGAEKQQAVALRVSADRAVINRCRLDGYQDTLYAHQLRQFYRDCAVSGTVDFVFGNAAAVLQGCVLTARRPAQAQKNAVTAQGRTDPNQNTGTSIHRCRVVPAPDLAPAAKQFPTFLGRPWKEYSRTVYMLSYLDSHVDPRGWLEWNGADFALKTLFYGEYQNQGPGASTAGRVNWPGYHVITDQSVAMQFTVGQFIQGGNWLKATGVNYNEGL*
maker-CM020521.1-snap-gene-343.33-mRNA-1	Embryophyta	1459	52.84	627	68.74	209	CM020521.1	34305983	34308163	+	rna-gnl|WGS:POTR|OsKitaake01g353400.1	Embryophyta	941	59.4	627	68.74	209	1662	625	209	identical	same	MAHGRVQRMQCWVVVACVVASVSTTASAFVFKAGGTGEWRVPDQQASGNVSAYNQWAEHTRFRVGDAIAFSYQPGNDSVLLVDKSSYDACNTNTPIDTFADGNTVFTFTRSGPYYFISGNKDNCNRNEKLIVVVMGERAANGTAPAPALAPSAGTTSPNSPPSPPPPPSGIEISPTPEQSINAAARPRAAGIAGAAGLAIGTLFYALV*	MAHGRVQRMQCWVVVACVVASVSTTASAFVFKAGGTGEWRVPDQQASGNVSAYNQWAEHTRFRVGDAIAFSYQPGNDSVLLVDKSSYDACNTNTPIDTFADGNTVFTFTRSGPYYFISGNKDNCNRNEKLIVVVMGERAANGTAPAPALAPSAGTTSPNSPPSPPPPPSGIEISPTPEQSINAAARPRAAGIAGAAGLAIGTLFYALV*
maker-CM020521.1-snap-gene-343.35-mRNA-1	cellular organisms	2486	54.3	1719	60.5	573	CM020521.1	34331997	34334766	+	rna-gnl|WGS:POTR|OsKitaake01g354000.2	cellular organisms	1951	57.46	1404	61.04	468	2315	1399	495	homologous	same	MTSLTAIMQTHRTDRTANNGFAKFGSWPPKSQLPPGKKNGSRPQVVARVAVEVSQQIRPAFTRGSARGCFPTLASIRAMDLLTSAMKRCCNGKTLLRGGRTCRCSSASAIGSSGVRGKEEASTSAADSEPDKKRWRKKRFWRKKKKKAKKDHYGDAAATEHGSERASCRRYENDAVADLVNDISSKSDVCNVYAAEGILRITHQNIPSMVLTYRQLCNATDSFSPNNLLGEGGFGRVYRGHLEEINEIVAVKQLDKDGFQGNREFLVEVLMLSLLHHPNLVKLLGYCTDMDQRILVYECMRNGSLEDHLLGTYGRHSQRWIAMPSINPLIDRACVRADLPPKAKPLPWQTRMKIAVGAAKGIEYLHEVANPPVIYRDLKTSNILLDEDFNSKLSDFGLAKLGPVGDKSHVSTRVMGTYGYCAPEYAMTGKLTKTSDIYSFGVVLLEIITGRRAIDTSRPTHEQVLVQWAAPLVKDKKRFVRLADPLLEEKFPLKGLYQALAIASMCLQEDASNRPMISDVVAALSFLAEQKYHPQDGPDQAARKSRDRDCSNPPRKTDMVSEIKADDEIKHR*	MDLLTSAMKRCCNGKTLLRGGRTCRCSSASAIGSSGVRGKEEASTSAADSEPDKKRWRKKRFWRKKKKKAKKDHYGDAAATEHGSERASCRRYENDAVADLVNDISSKSDVCNVYAAEGILRITHQNIPSMVLTYRQLCNATDSFSPNNLLGEGGFGRVYRGHLEEINEIVAVKQLDKDGFQGNREFLVEVLMLSLLHHPNLVKLLGYCTDMDQRILVYECMRNGSLEDHLLDLPPKAKPLPWQTRMKIAVGAAKGIEYLHEVANPPVIYRDLKTSNILLDEDFNSKLSDFGLAKLGPVGDKSHVSTRVMGTYGYCAPEYAMTGKLTKTSDIYSFGVVLLEIITGRRAIDTSRPTHEQVLVQWAAPLVKDKKRFVRLADPLLEEKFPLKGLYQALAIASMCLQEDASNRPMISDVVAALSFLAEQKYHPQDGPDQAARKSRDRDCSNPPRKTDMVSEIKADDEIKHR*
maker-CM020521.1-snap-gene-343.36-mRNA-1	cellular organisms	1734	39.62	1734	39.62	578	CM020521.1	34367580	34369628	+	rna-gnl|WGS:POTR|OsKitaake01g355400.1	cellular organisms	1014	39.84	717	38.91	239	772	400	239	homologous	same	MIDQYKHQQLQIGLVSPQQIKAWANKTLPNGEVVGEVTRPSTFHYKTDKPEKDGLFCERIFGPIKSRICACGNSRASGAENEDERFCQKCGVEFVDSRIRRYQMGYIKLACPVTHVWYLKGLPSYIANLLDKPLKKLEGLVYGDFSFARPSAKKPTFLRLRGLFEDEISSCNHSISPFFSTPGFTTFRNREIATGAGAIREQLADLDLRIILENSSVEWKELEDEGYSGDEWEDRKRRIRKVFLIRRMQLAKHFIQTNVEPEWMVLCLLPVLPPELRPIVYRSGDKVVTSDINELYKRVIRRNNNLAYLLKRSELAPADLVMCQEKLVQEAVDTLLDSGSRGQPTRDGHNKVYKSLSDVIEGKEGRFRETLLGKRVDYSGRSIIVVGPSLSLHQCGLPLEIAIKLFQLFVIRDLITKRATSNVRIAKRKIWEKEPIVWEILQEVMRGHPVLLNRAPTLHRLGIQAFQPTLVEGRTICLHPLVCKGFNADFDGDQMAVHLPLSLEAQAEARLLIEVPIEVQYESLGTYREIYAHYLVVGNRKKEIRSIYIRTTLGHISFYREIEEAIQGFSQAYSYTI*	MRGHPVLLNRAPTLHRLGIQAFQPTLVEGRTICLHPLVCKGFNADFDGDQMAVHLPLSLEAQAEARLLMFSHMNLLSPAIGDPICVPTQDMLIGLYVLTIGNRRGICANRYNSCGNYPNQKVNYNNNNPKYTKDKESLFSSSYDALGAYRQKQICLDSPLWLRWKLDQRVIGLREVPIEVQYESLGTYREIYAHYLVVGNRKKEIRSIYIRTTLGHISFYREIEEAIQGFSQAYSYTI*
maker-CM020521.1-snap-gene-343.37-mRNA-1	Mesangiospermae	4040	45.32	1416	44.63	472	CM020521.1	34319463	34325920	-	rna-gnl|WGS:POTR|OsKitaake01g353700.1	cellular organisms	1044	50.38	663	54.3	221	1969				same	MESTDEHAMESDTDLISVLPGEVLQHILSFSRIRAIVRMRRLSRRWMRVIECLQFICLDYRDFKHWKVEKFARFVDNLLLIRSKVDLHTFQLYWFHYLPLNCNDLRKWILYAVKHNVKVLDVELDMYDKTALPSRIFTCRSVEELSLQMGEAPDEDLEHVGLVLPDIIQLPSLKKLTLSDVEVDQLSLNQFIGRSPNLEDLHLINSATYLDLIASKVLKRLTLDGFMHGPKRFTISAPHLVHFECQGCALQDVSWGEKPSLESAHIDTWGKKYDGESEFIGVLLSAKTLALFGSDVKVMLEKELPACPVFERLTTLEIGKWCLTEDFYTVLRFLQLSPRLGELTLMQEELPHAARKGAETDAMPIDGMTFQCPFLETVIIQCSKGDDGINKLVNVLAANGINPKKIQVNFYEDIEEMERAENRRIIEEREKELCNFEKMAKKNPEWVDESRYADSNPETDSDEYDDDYDDF*	MEVDRAASAAAAGESSSAGAMAVEKPRFEALMPSEMSGGRPQFRKVPVPQHRFAPLKKAWMDIYTPVYEHMKIDIRMNLKARRVELKTRQDTPDVSNLQKCADFVHAFMLGFDIADAVALLRLDDLYVDSFEIKDVKTLRGEHLSRAIGRLSGKGGKTKYAIENSTRTRIVIADTKIHILGSFVNIKVARDSLCSLILGSPAGKVYSKLRAVSARLAERY*
maker-CM020521.1-snap-gene-343.37-mRNA-1	Mesangiospermae	4040	45.32	1416	44.63	472	CM020521.1	34319463	34325920	-	rna-gnl|WGS:POTR|OsKitaake01g353800.1	Mesangiospermae	1861	46.16	1416	44.63	472	3352	1413	472	identical	same	MESTDEHAMESDTDLISVLPGEVLQHILSFSRIRAIVRMRRLSRRWMRVIECLQFICLDYRDFKHWKVEKFARFVDNLLLIRSKVDLHTFQLYWFHYLPLNCNDLRKWILYAVKHNVKVLDVELDMYDKTALPSRIFTCRSVEELSLQMGEAPDEDLEHVGLVLPDIIQLPSLKKLTLSDVEVDQLSLNQFIGRSPNLEDLHLINSATYLDLIASKVLKRLTLDGFMHGPKRFTISAPHLVHFECQGCALQDVSWGEKPSLESAHIDTWGKKYDGESEFIGVLLSAKTLALFGSDVKVMLEKELPACPVFERLTTLEIGKWCLTEDFYTVLRFLQLSPRLGELTLMQEELPHAARKGAETDAMPIDGMTFQCPFLETVIIQCSKGDDGINKLVNVLAANGINPKKIQVNFYEDIEEMERAENRRIIEEREKELCNFEKMAKKNPEWVDESRYADSNPETDSDEYDDDYDDF*	MESTDEHAMESDTDLISVLPGEVLQHILSFSRIRAIVRMRRLSRRWMRVIECLQFICLDYRDFKHWKVEKFARFVDNLLLIRSKVDLHTFQLYWFHYLPLNCNDLRKWILYAVKHNVKVLDVELDMYDKTALPSRIFTCRSVEELSLQMGEAPDEDLEHVGLVLPDIIQLPSLKKLTLSDVEVDQLSLNQFIGRSPNLEDLHLINSATYLDLIASKVLKRLTLDGFMHGPKRFTISAPHLVHFECQGCALQDVSWGEKPSLESAHIDTWGKKYDGESEFIGVLLSAKTLALFGSDVKVMLEKELPACPVFERLTTLEIGKWCLTEDFYTVLRFLQLSPRLGELTLMQEELPHAARKGAETDAMPIDGMTFQCPFLETVIIQCSKGDDGINKLVNVLAANGINPKKIQVNFYEDIEEMERAENRRIIEEREKELCNFEKMAKKNPEWVDESRYADSNPETDSDEYDDDYDDF*
maker-CM020521.1-snap-gene-343.37-mRNA-1	Mesangiospermae	4040	45.32	1416	44.63	472	CM020521.1	34319463	34325920	-	rna-gnl|WGS:POTR|OsKitaake01g353800.2	Mesangiospermae	1769	46.3	1005	44.38	335	3352	1002	318	homologous	same	MESTDEHAMESDTDLISVLPGEVLQHILSFSRIRAIVRMRRLSRRWMRVIECLQFICLDYRDFKHWKVEKFARFVDNLLLIRSKVDLHTFQLYWFHYLPLNCNDLRKWILYAVKHNVKVLDVELDMYDKTALPSRIFTCRSVEELSLQMGEAPDEDLEHVGLVLPDIIQLPSLKKLTLSDVEVDQLSLNQFIGRSPNLEDLHLINSATYLDLIASKVLKRLTLDGFMHGPKRFTISAPHLVHFECQGCALQDVSWGEKPSLESAHIDTWGKKYDGESEFIGVLLSAKTLALFGSDVKVMLEKELPACPVFERLTTLEIGKWCLTEDFYTVLRFLQLSPRLGELTLMQEELPHAARKGAETDAMPIDGMTFQCPFLETVIIQCSKGDDGINKLVNVLAANGINPKKIQVNFYEDIEEMERAENRRIIEEREKELCNFEKMAKKNPEWVDESRYADSNPETDSDEYDDDYDDF*	MESTDEHAMESDTDLISVLPGEVLQHILSFSRIRAIVRMRRLSRRWMRVIECLQFICLDYRDFKHWKVEKFARFVDNLLLIRSKVDLHTFQLYWFHYLPLNCNDLRKWILYAVKHNVKVLDVELDMYDKTALPSRIFTCRSVEELSLQMGEAPDEDLEHVGLVLPDIIQLPSLKKLTLSDVEVDQLSLNQFIGRSPNLEDLHLINSATYLDLIASKVLKRLTLDGFMHGPKRFTISAPHLVHFECQGCALQDVSWGEKPSLESAHIDTWGKKYDGESEFIGVLLSAKTLALFGSDVKVMLEKELPACPVFERLTTLEIASSRSKKRSRNRCYAN*
maker-CM020521.1-snap-gene-343.40-mRNA-1	cellular organisms	1987	49.72	990	56.97	330	CM020521.1	34326795	34330826	-	rna-gnl|WGS:POTR|OsKitaake01g353900.1	cellular organisms	1739	52.04	990	56.97	330	3783	982	330	identical	same	MAFLKTLNPLLRRSPTPIPNPRSLLSLDAFLAASSPTAASHATAPAPFAAAAHHHVPIRSGGPLFLSSPPWMLSQSATPLTAAAAALRARLRRARALAGGGAQAVADAVGWEPRRISRDESEVAEAVTGGRERFLNLPNLVSIGRMASGPVIGWMIVNEWYLPAFGTLALSGASDWLDGFLARKMGINSVFGSYLDPLADKVLIGCVAIAMVEKDLLHPGLVGLVVVRDLLLVGGAVYKRASSLGWKWNSWSDFVNLDAIHREKVKPLFISKVNTVFQLMLVAAALLQPEFGTEETQNYITVLSWLVASTTIASTVGYGIKYRQIRPRR*	MAFLKTLNPLLRRSPTPIPNPRSLLSLDAFLAASSPTAASHATAPAPFAAAAHHHVPIRSGGPLFLSSPPWMLSQSATPLTAAAAALRARLRRARALAGGGAQAVADAVGWEPRRISRDESEVAEAVTGGRERFLNLPNLVSIGRMASGPVIGWMIVNEWYLPAFGTLALSGASDWLDGFLARKMGINSVFGSYLDPLADKVLIGCVAIAMVEKDLLHPGLVGLVVVRDLLLVGGAVYKRASSLGWKWNSWSDFVNLDAIHREKVKPLFISKVNTVFQLMLVAAALLQPEFGTEETQNYITVLSWLVASTTIASTVGYGIKYRQIRPRR*
maker-CM020521.1-snap-gene-343.41-mRNA-1	cellular organisms	417	42.69	417	42.69	139	CM020521.1	34339655	34340086	-	rna-gnl|WGS:POTR|OsKitaake01g354240.1	cellular organisms	285	41.75	285	41.75	95	284	273	91	homologous	same	MTKAIPKIGSRRKVRIGLRRNARFSLRKSARRITKGVIHVQASFNNTIITVTDPQGRVVFWSSAGTCGFKSSRKASPYAGQRTAVDAIRAVEVMVKGAGSGRDAALRAIAKSGVRLSCIRDVTPMPHNGCRPPKKRRL*	MTKAIPKIGSRRKVRIGLRRNARFSLRKSARRITKGVIHVQASFNNTIITVTDPQGRVVFWSSAGTCGFKSSRKASPYAGQRTAVDAIRAVGLQ*
maker-CM020521.1-snap-gene-343.42-mRNA-1	cellular organisms	993	38.07	993	38.07	331	CM020521.1	34338579	34339591	-	rna-gnl|WGS:POTR|OsKitaake01g354220.1	cellular organisms	888	39.75	888	39.75	296	1012	886	331	homologous	same	MVREEVAGSTQTLQWKCVESRVDSKRLYYGRFILSPLRKGQADTVGIALRRALLGETEGTCITHAKFGSVPHEYSTIAGIEESVQEILLNLKEIVLRSNLYGVRTASICVKGPRYITAQDIILPPSVEIVDTAQPIANLTEPTDFRIELRIKRDRGYHTEVRKNTQDGSYPIDAVSMPVRNVNYSIFACGNGNAKYEILFLEIWTNGSLTPKEALYEASRNLIDLFLPFLHTEEEGTRFQENKNSFQKRLTNLKKNKKRIPLSCIFIDQLELPSRTYNCLKRANIHTLLDLLSKTEEDLMRIDSFRMQDGKQIWDTLEKHLPMDLPKNKF*	MVREEVAGSTQTLQWKCVESRVDSKRLYYGRFILSPLRKGQADTVGIALRRALLGETEGTCITHAKFGSVPHEYSTIAGIEESVQEILLNLKEIVLRSNLYGVRTASICVKGPRYITAQDIILPPSVEIVDTAQPIANLTEPTDFRIELRIKRDRGYHTEVRKNTQDGSYPIDAVSMPVRNVNYSIFACGNGNAKYEILFLEIWTNGSLTPKEALYEASRNLIDLFLPFLHTEEEELPSRTYNCLKRANIHTLLDLLSKTEEDLMRIDSFRMQDGKQIWDTLEKHLPMDLPKNKF*
maker-CM020521.1-snap-gene-343.45-mRNA-1	cellular organisms	375	39.2	375	39.2	125	CM020521.1	34382023	34383133	-	rna-gnl|WGS:POTR|OsKitaake01g356300.2	cellular organisms	375	38.4	375	38.4	125	248	227	79	homologous	same	MLAQSEGNYAEALQNYYEATRLEIDPYDRSYILYNIGLIHTSNGEHTKALEYYFRALERNPFLPQAFNNMAVICHYAILQGDSEIAEAWFDQAAEYWKQAIALTPGNYIEAQNWLKITKRFEFE*	MPRSRINGNFIDKTFSIVANILLRIIPTTSGEKRAFTYYRDGMLAQSEGNYAEALQNYYEATRLEIDPYDRSYILYNIGLIHTSNGEHTKALEYYFRALERNPFLPQAFNNMAVICHYVRLSPL*
maker-CM020521.1-snap-gene-344.16-mRNA-1	cellular organisms	1056	40.53	1056	40.53	352	CM020521.1	34395625	34397314	+	rna-gnl|WGS:POTR|OsKitaake01g357200.2	cellular organisms	1164	40.21	1164	40.21	388	1689	1008	390	homologous	same	MGGASSSILVHGFSWLYGSSGGEIELQEIVNGLINTQMYNSPGISIALISITVGLGFKLSPAPFHQWTPDVYEGVWFVRQIPTSISISEKEARNPLFDSDSPTPVVAFLSVTSKVAASASATRILDIPFYFSSNEWHLLLEILAILSMILGNLLAITQTSMKRMLAYSSIGQIGYVIIGIIVGDSNDGYASMITYMLFYISMNLGTFACIVLFGLRTGTDNIRDYAGLYTKDPFLALSLALRLLSLGGLPPLAGFFGKLYLFWCGWQAGLYFLVSIGLLTSVLSIYYYLKIVKLLMTGRNQEITPYVRNYRRSPLRSNNSIELSMTVCVIASTIPGISMNPILAIAQDTLF*	MGGASSSILVHGFSWLYGSSGGEIELQEIVNGLINTQMYNSPGISIALISITVGLGFKLSPAPFHQWTPDVYEGVWFVRQIPTSISISEDHPKMIISWLLGTNQIRWFYFSTFLTCSYGTKVERIEKVSHSQPLMKDSSKIVAFLSVTSKVAASASATRILDIPFYFSSNEWHLLLEILAILSMILGNLLAITQTSMKRMLAYSSIGQIGYVIIGIIVGDSNDGYASMITYMLFYISMNLGTFACIVLFGLRTGTDNIRDYAGLYTKDPFLALSLALRLLSLGGLPPLAGFFGKLYLFWCGWQAGLYFLVSIGLLTSVLSIYYYLKIVKLLMTGRNQEITPYVRNYRRSPLRSNNSIELSMTVCVIASTIPGISMNPILAIAQDTLF*
maker-CM020521.1-snap-gene-344.17-mRNA-1	cellular organisms	978	39.37	978	39.37	326	CM020521.1	34407332	34409185	+	rna-gnl|WGS:POTR|OsKitaake01g357700.1	cellular organisms	1272	38.99	639	42.88	213	929	627	209	homologous	same	MNCHRILRGLIQDLKNPGTRSSRIGSHNYHIIFKKKEFIEILIFFLLNNAKSTPKKYPKIQKSKGNELVNSIREKRGPALDFVAQTNPIQSFTHGMSPSESSINLFFIYILPFVNDLEGRMSPQTETKASVGFKAGVKDYKLTYYTPEYETKDTDILAAFRVTPQPGVPPEEAGAAVAAESSTGTWTTVWTDGLTSLDRYKGRCYHIEPVVGEDNQYIAYVAYPLDLFEEGSVTNMFTSIVGNVFGFKALRALRLEDLRIPPTYSKTFQGPPHGIQVERDKLNKYGRPLLGCTIKPKLGLSAKNYGRACYDSINLRSCPRINYSS*	MSCREGRMSPQTETKASVGFKAGVKDYKLTYYTPEYETKDTDILAAFRVTPQPGVPPEEAGAAVAAESSTGTWTTVWTDGLTSLDRYKGRCYHIEPVVGEDNQYIAYVAYPLDLFEEGSVTNMFTSIVGNVFGFKALRALRLEDLRIPPTYSKTFQGPPHGIQVERDKLNKYGRPLLGCTIKPKLGLSAKNYGRACYDSINLRSCPRINYSS*
maker-CM020521.1-snap-gene-344.18-mRNA-1	cellular organisms	1387	36.84	489	41.92	163	CM020521.1	34411981	34413399	+	rna-gnl|WGS:POTR|OsKitaake01g358000.1	cellular organisms	510	41.18	510	41.18	170	520	487	163	homologous	same	IQILPVPGKKYSEIVFPILSPDPAMKKDVHFLKYPIYVGGNRGRGQIYPDGSKSNNTVYNATSTGGYEISIVDASDGRQVIDLIPPGPELLVSEGESIKLDQPLTSNPNVGGFGQGDAEIVLQDPLRVQGLLFFFASVILAQVFLVLKKKQFEKVQLYEMNF*	MLLSKFEIQILPVPGKKYSEIVFPILSPDPAMKKDVHFLKYPIYVGGNRGRGQIYPDGSKSNNTVYNATSTGGYEISIVDASDGRQVIDLIPPGPELLVSEGESIKLDQPLTSNPNVGGFGQGDAEIVLQDPLRVQGLLFFFASVILAQVFLVLKKKQFEKVQLYEMNF*
maker-CM020521.1-snap-gene-344.19-mRNA-1	cellular organisms	2111	37.75	891	38.83	297	CM020521.1	34414260	34416421	+	rna-gnl|WGS:POTR|OsKitaake01g358400.1	cellular organisms	213	41.31	213	41.31	71	212	173	58	homologous	same	MGGAWLQFRIRYYMFALVFVVFDVETVFLYPWAMSFDVLGISVFIEAFIFVLILVVGLTKKKEGKDSIKTVMSLIEFPLLDQTSSNSVISTTLKDLSNWSRLSSLWPLLYGTSCCFIEFASLIGSRFDFDRYGLVPRSSPRQADLILTAGTVTMKMAPSLVRLYEQMPEPKYVIAMGACTITGGMFSTDSYSTVRGVDKLIPVDVYLPGCPPKPEAVIDALTKLRKKISREIVEDRTLSQKKNRCFTTSHKLYVRRSTNTGTYEQELLYQSPSTLDISSETFFKSKSPVSSYKLVN*	MGGAWLQFRIRYYMFALVFVVFDVETVFLYPWAMSFDVLGISVFIEAFIFVLILVVGLVYAWRKGALEWS*
maker-CM020521.1-snap-gene-344.19-mRNA-1	cellular organisms	2111	37.75	891	38.83	297	CM020521.1	34414260	34416421	+	rna-gnl|WGS:POTR|OsKitaake01g358500.1	cellular organisms	752	39.1	678	39.09	226	751	677	226	homologous	same	MGGAWLQFRIRYYMFALVFVVFDVETVFLYPWAMSFDVLGISVFIEAFIFVLILVVGLTKKKEGKDSIKTVMSLIEFPLLDQTSSNSVISTTLKDLSNWSRLSSLWPLLYGTSCCFIEFASLIGSRFDFDRYGLVPRSSPRQADLILTAGTVTMKMAPSLVRLYEQMPEPKYVIAMGACTITGGMFSTDSYSTVRGVDKLIPVDVYLPGCPPKPEAVIDALTKLRKKISREIVEDRTLSQKKNRCFTTSHKLYVRRSTNTGTYEQELLYQSPSTLDISSETFFKSKSPVSSYKLVN*	MSLIEFPLLDQTSSNSVISTTLKDLSNWSRLSSLWPLLYGTSCCFIEFASLIGSRFDFDRYGLVPRSSPRQADLILTAGTVTMKMAPSLVRLYEQMPEPKYVIAMGACTITGGMFSTDSYSTVRGVDKLIPVDVYLPGCPPKPEAVIDALTKLRKKISREIVEDRTLSQKKNRCFTTSHKLYVRRSTNTGTYEQELLYQSPSTLDISSETFFKSKSPVSSYKLVN*
maker-CM020521.1-snap-gene-344.19-mRNA-1	cellular organisms	2111	37.75	891	38.83	297	CM020521.1	34414260	34416421	+	rna-gnl|WGS:POTR|OsKitaake01g358600.1	cellular organisms	784	37.24	480	39.58	160	783				same	MGGAWLQFRIRYYMFALVFVVFDVETVFLYPWAMSFDVLGISVFIEAFIFVLILVVGLTKKKEGKDSIKTVMSLIEFPLLDQTSSNSVISTTLKDLSNWSRLSSLWPLLYGTSCCFIEFASLIGSRFDFDRYGLVPRSSPRQADLILTAGTVTMKMAPSLVRLYEQMPEPKYVIAMGACTITGGMFSTDSYSTVRGVDKLIPVDVYLPGCPPKPEAVIDALTKLRKKISREIVEDRTLSQKKNRCFTTSHKLYVRRSTNTGTYEQELLYQSPSTLDISSETFFKSKSPVSSYKLVN*	MQQGWLSNWLVKHEVVHRSLGFDHRGIETLQIKAEDWDSIAVILYVYGYNYLRSQCAYDVAPGGSLASVYHLTRIQYGIDNPEEVCIKVFAQKDNPRIPSVFWIWRSSDFQERESFDMVGISYDNHPRLKRILMPESWIGWPLRKDYITPNFYEIQDAH*
maker-CM020521.1-snap-gene-344.21-mRNA-1	cellular organisms	1080	38.7	1080	38.7	360	CM020521.1	34419133	34420846	+	rna-gnl|WGS:POTR|OsKitaake01g358800.1	cellular organisms	849	37.69	849	37.69	283	848	821	274	homologous	same	MIWHVQNENFILDSTRIFMKAFHLLLFQGSFIFPECILIFGLILLLMIDLTSDQKDRPWFYFISSTSLVISITALLFRWREEPIISFSGNFQTNNFNEIFQFLILLCSTLCIPLSVEYIECTEMAITEFLLFVLTATLGGMFLCGANDLITIFVAPECFSLCSYLLSGYTKRDLRSNEATMKYLLMGGASSSILVHGFSWLYGSSGGEIELQEIVNGLINTQMYNSLGISIALISITVGLGFKLSPAPFHQWTPDVYEGVWFVRQIPTSISISEKEARNPLFDSDSPTPVVAFLSVTSKVAASASATRILDIPFYFSSNEWHLLLEILAILSMILGNLLAITQTSMKRMLAYSSIGQIG*	MIWHVQNENFILDSTRIFMKAFHLLLFQGSFIFPECILIFGLILLLMIDLTSDQKDRPWFYFISSTSLVISITALLFRWREEPIISFSGNFQTNNFNEIFQFLILLCSTLCIPLSVEYIECTEMAITEFLLFVLTATLGGMFLCGANDLITIFVAPECFSLCSYLLSGYTKRDLRSNEATMKYLLMGGASSSILVHGFSWLYGSSGGEIELQEIVNGLINTQMYNSLGISIALISITVGLGFKLSPAPFHQWTPDVYEGVWFVRQIPTSISISEVFGFCKTP*
maker-CM020521.1-snap-gene-344.22-mRNA-1	Embryophyta	458	39.52	405	38.52	135	CM020521.1	34427863	34433810	+	rna-gnl|WGS:POTR|OsKitaake01g359400.1	Viridiplantae	111	34.23	111	34.23	37	110				same	MIRIILSRNSMGLWASTRTSLHETRIRRKAKVIRSKMKKKKALPSFLYLVFIVLLPWGVSFSFNKCLELWIKNWWNTRQSQTLLTAIQEKRVLERFMELEDLFILDEMIKEKPNTHVQNPPIGIRKEIITIGQNR	MMDFNLPSIFVPLVGLVFPAIAMASLFLYVQKNKIV*
maker-CM020521.1-snap-gene-344.22-mRNA-1	Embryophyta	458	39.52	405	38.52	135	CM020521.1	34427863	34433810	+	rna-gnl|WGS:POTR|OsKitaake01g359300.1	cellular organisms	479	39.46	321	37.69	107	478				same	MIRIILSRNSMGLWASTRTSLHETRIRRKAKVIRSKMKKKKALPSFLYLVFIVLLPWGVSFSFNKCLELWIKNWWNTRQSQTLLTAIQEKRVLERFMELEDLFILDEMIKEKPNTHVQNPPIGIRKEIITIGQNR	MALQSLRGSMRSVVGKRICPLIEYAIFPPLPRIIVYASRRARMQRGNYSLIKKPKKVSTLRQYQSTKSPMYQSLQRICGVREWLNKYCMWKEVDEKDFGFEIGAFD*
maker-CM020521.1-snap-gene-344.22-mRNA-1	Embryophyta	458	39.52	405	38.52	135	CM020521.1	34427863	34433810	+	rna-gnl|WGS:POTR|OsKitaake01g359500.1	cellular organisms	1279	36.2	558	41.22	186	1278				same	MIRIILSRNSMGLWASTRTSLHETRIRRKAKVIRSKMKKKKALPSFLYLVFIVLLPWGVSFSFNKCLELWIKNWWNTRQSQTLLTAIQEKRVLERFMELEDLFILDEMIKEKPNTHVQNPPIGIRKEIITIGQNR	MNWRSEHIWIELLKGSRKRGNFFWACILFLGSLGFLAVGASSYLGKNIISVLPSQQILFFPQGVVMSFYGIAGLFISAYLWCTILWNVGSGYDRFDRKEGVVCIFRWGFPGIKRRVFLRFLMRDIQSIRIQVKEGLFPRRILYMEIRGQGAIPLTRTDEKFFTPREIEQKAAELAYFLRIPMEVF*
maker-CM020521.1-snap-gene-344.27-mRNA-1	cellular organisms	837	52.57	837	52.57	279	CM020521.1	34455366	34457208	-	rna-gnl|WGS:POTR|OsKitaake01g360600.1	cellular organisms	2479	50.5	1728	59.14	576	1842	803	269	homologous	same	MPICELSDRMISSAPLASLFHGQPFRAGEASKPGAGTVELQPHNLMHVWVGDLLSYPNAEDMGAYYAAGRDPIFYTHHANIDRLWDVWRSNGKGEDFTDPDWLDSSFLFYDEEARLVRITVRDVLDMDKLRYTYRGVGLPWLDARPPTTPNVKYRVKNRVEKPVMFPVSLGNVVTAEVRRPLMLWRQPKGATQEEVLVVEHIQTDGVCKFDVFVNAREHKKIEPCGREMVGSFVCLRHHNTQNNVTRRGVQTTMRVALNDILKDLGAEQDESVTVTLH*	MANERCRVALFVLIVCAFAYAAVYTSSPAVSVNPCAQTLTRALLAVTGLDPYVVSCAADDGVSTPLLSDGGHDKINAGRVGGPIVTDLLQCRKPEGPDFPEDLQCCPPMPTSEPIDFTLPDPSEPLRTRRPAHVAGAEYMAKYERAIALMKALPRSDPRSFYQQAHIHCAYCTGAYRQVGHPELAVQVHFSWLFFPFHRAYLYFFERIAGKLLGDPGFAVPFWSWDVPEGMRMPLQFANASSPLYDQMRNPWHAPPKLVDLDYAMDVVENNYTDDEQIKHNLWIMYKQMISSAPLASLFHGQPFRAGEASKPGAGTVELQPHNLMHVWVGDLLSYPNAEDMGAYYAAGRDPIFYTHHANIDRLWDVWRSNGKGEDFTDPDWLDSSFLFYDEEARLVRITVRDVLDMDKLRYTYRGVGLPWLDARPPTTPNVKYRVKNRVEKPVMFPVSLGNVVTAEVRRPLMLWRQPKGATQEEVLVVEHIQTDGVCKFDVFVNAREHKKIEPCGREMVGSFVCLRHHNTQNNVTRRGVQTTMRVALNDILKDLGAEQDESVTVTLVPRHGKVRIGGVRIEYNGM*
maker-CM020521.1-snap-gene-344.28-mRNA-1	Eukaryota	1923	54.19	1923	54.19	641	CM020521.1	34464114	34470651	-	rna-gnl|WGS:POTR|OsKitaake01g360700.2	Eukaryota	2510	47.09	1620	49.94	540	4923	1541	523	homologous	same	MAKNNTLIAAALLLLVAASLAAALLYSAGPRDVDGLVGALPRATLPFSPMDVLPLLPRTAAMAALRALRGVSDIFPVFVGAASDRPGAVGSRLEWKGACFYENEAWLVLHNDSGSKYGGGTLHIKLLAALSALVLLLAASRPFLPGLLEAALRAPVLPRDLLPLLPWPVAQPLLRRLALRGAADLLPSFVGVAREPGDGGARAAEWKGACFYDNRAWMEFHNGTDGGLGGGTLHLETNKAHSWTCIDLYVFATPYRVTWDYYFVGREHTLDFKEWESEAEYEYVKRKGVSIFLMPSGTIGTLRALWDVFPLFTNTQWGENSNLAFLKKHMGATFEERPKPWVSELNVDDIHSGDFLVLSKIRGRWGGFETLEKWVTGAYAGHTAVCLRDSEGKLWVGESGHENEQGEDIIAILPWEEWWDFEVKKDDSNPQIALLPLHPDLRAKFNETAAWEYAKSMDGKPYGYHNMIFSWIDTISDNYPPPLDAHVVASVMTMWNKLQPEYAANMWKEALNKRLGTKGLDLPEIIVESEKRGMTFDKLLTVPEQDKWVYTDGQSASCVAYVLMMYKEAGLFDPIASSIEVTEFTIKDAYSLNFFENNMTRLPVWCNKDDSVKLPFCQIKGRYRMELPGYNTMQPYPHMNE	MGGAYNLKLLAALSALVLLLAASRPFLPGLLEAALRAPVLPRDLLPLLPWPVAQPLLRRLALRGAADLLPSFVGVAREPGDGGARAAEWKGACFYDNRAWMEFHNGTDGGLGGGTLHLETNKAHSWTCIDLYVFATPYRVTWDYYFVGREHTLDFKEWESEAEYEYVKRKGVSIFLMPSGTIGTLRALWDVFPLFTNTQWGENSNLAFLKKHMGATFEERPKPWVSELNVDDIHSGDFLVLSKIRGRWGGFETLEKWVTGAYAGHTAVCLRDSEGKLWVGESGHENEQGEDIIAILPWEEWWDFEVKKDDSNPQIALLPLHPDLRAKFNETAAWEYAKSMDGKPYGYHNMIFSWIDTISDNYPPPLDAHVVASVMTMWNKLQPEYAANMWKEALNKRLGTKGLDLPEIIVESEKRGMTFDKLLTVPEQDKWVYTDGQSASCVAYVLMMYKEAGLFDPIASSIEVTEFTIKDAYSLNFFENNMTRLPVWCNKDDSVKLPFCQIKGRYRMELPGYNTMQPYPHMNERCPSLPPNYNRPRNC*
maker-CM020521.1-snap-gene-344.28-mRNA-1	Eukaryota	1923	54.19	1923	54.19	641	CM020521.1	34464114	34470651	-	rna-gnl|WGS:POTR|OsKitaake01g360700.1	Eukaryota	2276	47.72	1638	49.69	546	6537	1583	616	homologous	same	MAKNNTLIAAALLLLVAASLAAALLYSAGPRDVDGLVGALPRATLPFSPMDVLPLLPRTAAMAALRALRGVSDIFPVFVGAASDRPGAVGSRLEWKGACFYENEAWLVLHNDSGSKYGGGTLHIKLLAALSALVLLLAASRPFLPGLLEAALRAPVLPRDLLPLLPWPVAQPLLRRLALRGAADLLPSFVGVAREPGDGGARAAEWKGACFYDNRAWMEFHNGTDGGLGGGTLHLETNKAHSWTCIDLYVFATPYRVTWDYYFVGREHTLDFKEWESEAEYEYVKRKGVSIFLMPSGTIGTLRALWDVFPLFTNTQWGENSNLAFLKKHMGATFEERPKPWVSELNVDDIHSGDFLVLSKIRGRWGGFETLEKWVTGAYAGHTAVCLRDSEGKLWVGESGHENEQGEDIIAILPWEEWWDFEVKKDDSNPQIALLPLHPDLRAKFNETAAWEYAKSMDGKPYGYHNMIFSWIDTISDNYPPPLDAHVVASVMTMWNKLQPEYAANMWKEALNKRLGTKGLDLPEIIVESEKRGMTFDKLLTVPEQDKWVYTDGQSASCVAYVLMMYKEAGLFDPIASSIEVTEFTIKDAYSLNFFENNMTRLPVWCNKDDSVKLPFCQIKGRYRMELPGYNTMQPYPHMNE	MAKNNTLIAAALLLLVAASLAAALLYSAGPRDVDGLVGALPRATLPFSPMDVLPLLPRTAAMAALRALRGVSDIFPVFVGAASDRPGAVGSRLEWKGACFYENEAWLVLHNDSGSKYGGGTLHIKTNKAHSWTCIDLYVFATPYRVTWDYYFVGREHTLDFKEWESEAEYEYVKRKGVSIFLMPSGTIGTLRALWDVFPLFTNTQWGENSNLAFLKKHMGATFEERPKPWVSELNVDDIHSGDFLVLSKIRGRWGGFETLEKWVTGAYAGHTAVCLRDSEGKLWVGESGHENEQGEDIIAILPWEEWWDFEVKKDDSNPQIALLPLHPDLRAKFNETAAWEYAKSMDGKPYGYHNMIFSWIDTISDNYPPPLDAHVVASVMTMWNKLQPEYAANMWKEALNKRLGTKGLDLPEIIVESEKRGMTFDKLLTVPEQDKWVYTDGQSASCVAYVLMMYKEAGLFDPIASSIEVTEFTIKDAYSLNFFENNMTRLPVWCNKDDSVKLPFCQIKGRYRMELPGYNTMQPYPHMNERCPSLPPNYNRPRNC*
maker-CM020521.1-snap-gene-345.36-mRNA-1	cellular organisms	1287	62.16	1287	62.16	429	CM020521.1	34496482	34505103	+	rna-gnl|WGS:POTR|OsKitaake01g361200.1	cellular organisms	1803	60.45	1185	64.56	395	8621	1095	458	homologous	same	MGREPEMEEARENGGVGGSVLPLASLISPTGNEVLVPMCLQLCCLSVDICTPSFVPGSIPLLPFLPYLVPHFCQPYMVQWSMNNLIKTQRKVYFSQVQISELEGKIIGLYFAANWYPKCEAFTPALTAAYHQLKEHGAGFEVIFVSCDENRPSFERFHRAMPWPAVPFGDIGCKKRLSERFQVEGIPRLVVLAPNGEVVQPDAVELVHRYGDRAFPFTSARVAELEADEQRNLVGKTVGLYFSAHRCAPCIKFTAKLAAIYSNLKGKAEDFEIIYIPMDKEEDGYLRSCSDMPWLALPYDDGASSGALARYFDVREIPTLVVVGPDGKTVTREGRNLVNLYFDMAFPFTDEQIRLLQEMEDEDAKGYPPSLRHTGHRHELSIVSDKSGGGPYICCECDEQGLGWAYQCIACGYEIHLRCGRDMEGRAE*	MGREPEMEEARENGGVGGSVLPLASLISPTGNEVQISELEGKIIGLYFAANWYPKCEAFTPALTAAYHQLKEHGAGFEVIFVSCDENRPSFERFHRAMPWPAVPFGDIGCKKRLSERFQVEGIPRLVVLAPNGEVVQPDAVELVHRYGDRAFPFTSARVAELEADEQRKFASQTLEKIFSVSGKDYVNGSQEQVPISSLVGKTVGLYFSAHRCAPCIKFTAKLAAIYSNLKGKAEDFEIIYIPMDKEEDGYLRSCSDMPWLALPYDDGASSGALARYFDVREIPTLVVVGPDGKTVTREGRNLVNLYFDMAFPFTDEQIRLLQEMEDEDAKGYPPSLRHTGHRHELSIVSDKSGGGPYICCECDEQGLGWAYQCIACGYEIHLRCGRDMEGRAE*
maker-CM020521.1-snap-gene-345.36-mRNA-1	cellular organisms	1287	62.16	1287	62.16	429	CM020521.1	34496482	34505103	+	rna-gnl|WGS:POTR|OsKitaake01g361200.2	cellular organisms	1981	58.56	1122	63.64	374	8621	997	363	homologous	same	MGREPEMEEARENGGVGGSVLPLASLISPTGNEVLVPMCLQLCCLSVDICTPSFVPGSIPLLPFLPYLVPHFCQPYMVQWSMNNLIKTQRKVYFSQVQISELEGKIIGLYFAANWYPKCEAFTPALTAAYHQLKEHGAGFEVIFVSCDENRPSFERFHRAMPWPAVPFGDIGCKKRLSERFQVEGIPRLVVLAPNGEVVQPDAVELVHRYGDRAFPFTSARVAELEADEQRNLVGKTVGLYFSAHRCAPCIKFTAKLAAIYSNLKGKAEDFEIIYIPMDKEEDGYLRSCSDMPWLALPYDDGASSGALARYFDVREIPTLVVVGPDGKTVTREGRNLVNLYFDMAFPFTDEQIRLLQEMEDEDAKGYPPSLRHTGHRHELSIVSDKSGGGPYICCECDEQGLGWAYQCIACGYEIHLRCGRDMEGRAE*	MDVSVQSDGKIKVQISELEGKIIGLYFAANWYPKCEAFTPALTAAYHQLKEHGAGFEVIFVSCDENRPSFERFHRAMPWPAVPFGDIGCKKRLSERFQVEGIPRLVVLAPNGEVVQPDAVELVHRYGDRAFPFTSARVAELEADEQRKFASQTLEKIFSVSGKDYVNGSQEQVPISSLVGKTVGLYFSAHRCAPCIKFTAKLAAIYSNLKGKAEDFEIIYIPMDKEEDGYLRSCSDMPWLALPYDDGASSGALARYFDVREIPTLVVVGPDGKTVTREGRNLVNLYFDMAFPFTDEQIRLLQEMEDEDAKGYPPSLRHTGHRHELSIVSDKSGGGPYICCECDEQGLGWAYQCIACGYEIHLRCGRDMEGRAE*
maker-CM020521.1-snap-gene-345.37-mRNA-1	cellular organisms	10807	52.83	6534	55.25	2178	CM020521.1	34512162	34540326	+	rna-gnl|WGS:POTR|OsKitaake01g361600.1	cellular organisms	2593	51.18	2286	53.06	762	4602	1744	735	homologous	same	MEFHYCQQRLASVLLLCFWMLFIRAHGSRKLYITYLGDRKHAHTDDVVASHHDTLSSVLGSKEESLSSIIYNYKHGFSGFAAMLTEEQAEQLAELPEVISVQRSRRYKTTTTRSWDFLGLNYQNPSELLRRSNYGEDIIIGVVDTGIWPESRSFRDEGYGPVPARWKGVCQVGEGWGSNNCSRKIIGARFYHAGVDEDDLKIDYLSPRDVNGHGTHTASTAAGSVVEAVSFHGLAAGTARGGAPRARIAVYKSVWGRGGAGSGNSATVLAAIDDAIHDGVDVLSLSLGTLENSFGALHAVQKGITVVYAATNFGPAPQVVRNTAPWVITVAASKIDRSFPTVITLGDKRQIVGQSMYYYEGNNSSGSSFRLLAYGGLCTKDDLNGTDVKGRIVLCISIEISPLTLFPLALKTVLGAGASGLIFAQYTTDLLGITTACNGTACVLVDLESANLIGSYISEASSPMAKIEPARTITGEGVLAPKVAAFSSRGPSVDYPDIIKPDIAAPGSNILAAMKDHYQLGTGTSMATPHVAGVVALLKALHPDWSPAAIKSAIVTTASVTDERGMPILAEGVPRKIADPFDYGGGNINPNRAADPGLIYDIDPSDYNKFFGCIIKTSVSCNATTLPGYHLNLPSIALPDLRNPTTVSRTVTNVGEVNAVYHAEIQSPPGVKMVVEPSVLVFDAANKVHTFKVSFSPLWKLQGDYTFGSLTWHNEKKSVRIPIAVRITIQDFYADRISVTESMHAQTTLLLLTMIRSRVFLEELPEVISVQRSRRYRTATTRSWDFLGLDYQKPSELLRRSNHGQEIIIGIIDTGWGSNNCSRKIIGARFYHAGVDEDDLKIDYLSPRDANGHGTHTASTAAGSVVEAVSFHGLAAGTARGGAPRARIAVYKSVWGRGGAGSGNSATVLAAIDDAMHDGVDVLSLSLEVQENSFGALHAVQKGITVVYAAGNSGPVPQVVGNTAPWVITVAASKIDRSFPTVITLGDKTQIVGQSMYSEGKNSSGSTFKLLVDGGLCTDNDLNGTDIKGRVVLCTSLGIPPLMLFPVALKNVLDAGGSGLIFAQYTTDILDVTKNCNGTACVLVDLDTAQLISSYISGTSSPVAKIEPPRTVTGEGILAPKVAAFSSRGPSVDYPDIIKPDVAAPGSNILAAVKDGYKLESGTSMATPHVAGIVALLKALHPDWSPAAIKSAVVTTASVTDERGMPILAEGVPRKIADPFDYGSGNINPNRAADPGLIYDIDPTDYNKFFACTIKTSASCNATMLPRYHLNLPSIAVPDLRDPTTVSRTVRNVGEVNAVYHAEIQCPPGVKMVVEPSVLVHSGKNSTSRHLQILVDEIARNGEEPLYIAYLGDVKHSHPDDVIASHHDMLTTVLGSKEDSLASIIHNYKHGFSGFAVMLTEDQAKQLAEFPEVLSVEPSKTYTTATTRSWDMLGLNYRMPTELLQRTNYGEEIIIGIVDTGIWPESRSFSDEGYGPVPARWKGVCQVGEGWGSNNCSRKIIGARFYHAGVDEDDLKIDYLSPRDANGHGTHTASTAAGSVVEAVSFHGLGEGAARGGAPRARIAVYKSMWGSGSGAGSGSTATVLAAIDDAIHDGVDVLSLSLGTLENSFGAQHAVQKGITVVYAAMNLGPAPQVVQNTAPWVITVAASKIDRSFPTVITLGDKRQIVGQSLYSQGKNSSLSGFRRLVVGVGGRCTEDALNGTDVKGSIVLCASFTLNKPSILFQEALGNVVKGGGVGMIFVQYTWDIVSSTARCNGIACVIVDYYTVKQIGKYILSASSPIVKIDPARTVTGNEIMAPKVADFSSRGPSTDYPEIIKPDIAAPGFNILAAVKGTYAFASGTSMATPHVAGVVALLKALHPSWSPAALKSAIVTTASVTDERGMPILAEGLPRKIADPFDYGGGHINPNRAADPGLIYDIDPSDYNKFFGCTVKPYVRCNATSLPGYYLNLPSISVPDLRYPVVVSRTVTNVAEVDAVYHAAIESPPGVKMDVEPPVLVFNAANKVHTFQVKLSPLWKLQGDYTFGSLTWHNGQKTDHNVLSNNRINYNKCLVPQNGGATRRNSSRRRRPRRRGNADRRSSLAGTQRRLTGQTAVGDGGDGRARRGARGSWQRRRLAAVASSWLLGGEGRRRNGLRRRRLASVVVATAAVAVDGGDVGGCGLLARWLGVRQQRLRWR*	MTPSIRASISWPFRFTVTHYLKKIKMEVHSCQHRLVSLLLLCFWMLFIRAHGSRKLYIAYLGDRKHARPDDVVASHHDTLSSVLGSKDESLSSIIYNYKHGFSGFAAMLTAEQAEQLAELPEVISVQRSRRYRTATTRSWDFLGLDYQKPSELLRRSNHGQEIIIGIIDTGIWPESRSFSDEGYGPVPARWKGVCQVGEGWGSNNCSRKIIGARFYHAGVDEDDLKIDYLSPRDANGHGTHTASTAAGSVVEAVSFHGLAAGTARGGAPRARIAVYKSVWGRGGAGSGNSATVLAAIDDAMHDGVDVLSLSLEVQENSFGALHAVQKGITVVYAAGNSGPVPQVVGNTAPWVITVAASKIDRSFPTVITLGDKTQIVGQSMYSEGKNSSGSTFKLLVDGGLCTDNDLNGTDIKGRVVLCTSLGIPPLMLFPVALKNVLDAGGSGLIFAQYTTDILDVTKNCNGTACVLVDLDTAQLISSYISGTSSPVAKIEPPRTVTGEGILAPKVAAFSSRGPSVDYPDIIKPDVAAPGSNILAAVKDGYKLESGTSMATPHVAGIVALLKALHPDWSPAAIKSAVVTTASVTDERGMPILAEGVPRKIADPFDYGSGNINPNRAADPGLIYDIDPTDYNKFFACTIKTSASCNATMLPRYHLNLPSIAVPDLRDPTTVSRTVRNVGEVNAVYHAEIQCPPGVKMVVEPSVLVFDAANKVHTFKVSFSPLWKLQGDYTFGSLTWHNDNKSVRIPIAVQITIQDFYADVA*
maker-CM020521.1-snap-gene-345.37-mRNA-1	cellular organisms	10807	52.83	6534	55.25	2178	CM020521.1	34512162	34540326	+	rna-gnl|WGS:POTR|OsKitaake01g362000.2	cellular organisms	2265	45.52	2169	46.2	723	1138				same	MEFHYCQQRLASVLLLCFWMLFIRAHGSRKLYITYLGDRKHAHTDDVVASHHDTLSSVLGSKEESLSSIIYNYKHGFSGFAAMLTEEQAEQLAELPEVISVQRSRRYKTTTTRSWDFLGLNYQNPSELLRRSNYGEDIIIGVVDTGIWPESRSFRDEGYGPVPARWKGVCQVGEGWGSNNCSRKIIGARFYHAGVDEDDLKIDYLSPRDVNGHGTHTASTAAGSVVEAVSFHGLAAGTARGGAPRARIAVYKSVWGRGGAGSGNSATVLAAIDDAIHDGVDVLSLSLGTLENSFGALHAVQKGITVVYAATNFGPAPQVVRNTAPWVITVAASKIDRSFPTVITLGDKRQIVGQSMYYYEGNNSSGSSFRLLAYGGLCTKDDLNGTDVKGRIVLCISIEISPLTLFPLALKTVLGAGASGLIFAQYTTDLLGITTACNGTACVLVDLESANLIGSYISEASSPMAKIEPARTITGEGVLAPKVAAFSSRGPSVDYPDIIKPDIAAPGSNILAAMKDHYQLGTGTSMATPHVAGVVALLKALHPDWSPAAIKSAIVTTASVTDERGMPILAEGVPRKIADPFDYGGGNINPNRAADPGLIYDIDPSDYNKFFGCIIKTSVSCNATTLPGYHLNLPSIALPDLRNPTTVSRTVTNVGEVNAVYHAEIQSPPGVKMVVEPSVLVFDAANKVHTFKVSFSPLWKLQGDYTFGSLTWHNEKKSVRIPIAVRITIQDFYADRISVTESMHAQTTLLLLTMIRSRVFLEELPEVISVQRSRRYRTATTRSWDFLGLDYQKPSELLRRSNHGQEIIIGIIDTGWGSNNCSRKIIGARFYHAGVDEDDLKIDYLSPRDANGHGTHTASTAAGSVVEAVSFHGLAAGTARGGAPRARIAVYKSVWGRGGAGSGNSATVLAAIDDAMHDGVDVLSLSLEVQENSFGALHAVQKGITVVYAAGNSGPVPQVVGNTAPWVITVAASKIDRSFPTVITLGDKTQIVGQSMYSEGKNSSGSTFKLLVDGGLCTDNDLNGTDIKGRVVLCTSLGIPPLMLFPVALKNVLDAGGSGLIFAQYTTDILDVTKNCNGTACVLVDLDTAQLISSYISGTSSPVAKIEPPRTVTGEGILAPKVAAFSSRGPSVDYPDIIKPDVAAPGSNILAAVKDGYKLESGTSMATPHVAGIVALLKALHPDWSPAAIKSAVVTTASVTDERGMPILAEGVPRKIADPFDYGSGNINPNRAADPGLIYDIDPTDYNKFFACTIKTSASCNATMLPRYHLNLPSIAVPDLRDPTTVSRTVRNVGEVNAVYHAEIQCPPGVKMVVEPSVLVHSGKNSTSRHLQILVDEIARNGEEPLYIAYLGDVKHSHPDDVIASHHDMLTTVLGSKEDSLASIIHNYKHGFSGFAVMLTEDQAKQLAEFPEVLSVEPSKTYTTATTRSWDMLGLNYRMPTELLQRTNYGEEIIIGIVDTGIWPESRSFSDEGYGPVPARWKGVCQVGEGWGSNNCSRKIIGARFYHAGVDEDDLKIDYLSPRDANGHGTHTASTAAGSVVEAVSFHGLGEGAARGGAPRARIAVYKSMWGSGSGAGSGSTATVLAAIDDAIHDGVDVLSLSLGTLENSFGAQHAVQKGITVVYAAMNLGPAPQVVQNTAPWVITVAASKIDRSFPTVITLGDKRQIVGQSLYSQGKNSSLSGFRRLVVGVGGRCTEDALNGTDVKGSIVLCASFTLNKPSILFQEALGNVVKGGGVGMIFVQYTWDIVSSTARCNGIACVIVDYYTVKQIGKYILSASSPIVKIDPARTVTGNEIMAPKVADFSSRGPSTDYPEIIKPDIAAPGFNILAAVKGTYAFASGTSMATPHVAGVVALLKALHPSWSPAALKSAIVTTASVTDERGMPILAEGLPRKIADPFDYGGGHINPNRAADPGLIYDIDPSDYNKFFGCTVKPYVRCNATSLPGYYLNLPSISVPDLRYPVVVSRTVTNVAEVDAVYHAAIESPPGVKMDVEPPVLVFNAANKVHTFQVKLSPLWKLQGDYTFGSLTWHNGQKTDHNVLSNNRINYNKCLVPQNGGATRRNSSRRRRPRRRGNADRRSSLAGTQRRLTGQTAVGDGGDGRARRGARGSWQRRRLAAVASSWLLGGEGRRRNGLRRRRLASVVVATAAVAVDGGDVGGCGLLARWLGVRQQRLRWR*	MAFHFSSRLFSSCLLFSFCLMLIRAHGSRRLYIAYLGEKKHDDPTLVTGSHHDMLSSIIGSKEEAKASITYSYKHGFSGFAAMLTEDQAEDLAELPEVISITPNQKHELMTTRSWDFLGLKNEPPSEFLQRSNYGEDIIIGIIDTGIWPESKSFHDHGYDAIPSRWKGVCQLGEAWGPSNCSRKIIGARYYAAGLDKANFKKNYMSARDNNGHGTHTASTAAGVAVEGVNLHGLGAGVARGGAPRARLAVYKVGWEEGGAGGVYLATAAVLAALDDNSFGALHAVQNGITVVYAGGNRGPRPQVLYNTAPWVITVAASKIDRSFPTAITLGNKQTLVGQSLYYKLKNDTESRFESLVNGGNCSREALNGTSINGKVVLCIELTFGPIGRIFKDVFAGVIQGGASGLIFAFYTTDVLLSTEDCKGIACVFVDNEIGYQVATYIGSERLPTVKIEPASSITGNQVPAPKVAIFSSRGPSIKYPTVLKPDIAAPGVNILAAKEDAYVFNSGTSMAAPHVAGVVALLKALHPHWSHAALKSAIVTTASTKDEYDTPILAEALPRKVADPFDYGGGNINPIGAADPGLIYDIDPKDYNKFFACQIKKYEICNITTLPAYHLNLPSISIPDLRHPINVRRAVTNVGEVDAVYQSSIESPLGVKMTIEPPVLVFNASKKVHAFKICITPLWKVQGGYTFGSLTWYNEHHTARIPIAVRITIQDFYADVA*
maker-CM020521.1-snap-gene-345.37-mRNA-1	cellular organisms	10807	52.83	6534	55.25	2178	CM020521.1	34512162	34540326	+	rna-gnl|WGS:POTR|OsKitaake01g361800.1	cellular organisms	2530	51.23	2214	53.75	738	4737	2064	696	homologous	same	MEFHYCQQRLASVLLLCFWMLFIRAHGSRKLYITYLGDRKHAHTDDVVASHHDTLSSVLGSKEESLSSIIYNYKHGFSGFAAMLTEEQAEQLAELPEVISVQRSRRYKTTTTRSWDFLGLNYQNPSELLRRSNYGEDIIIGVVDTGIWPESRSFRDEGYGPVPARWKGVCQVGEGWGSNNCSRKIIGARFYHAGVDEDDLKIDYLSPRDVNGHGTHTASTAAGSVVEAVSFHGLAAGTARGGAPRARIAVYKSVWGRGGAGSGNSATVLAAIDDAIHDGVDVLSLSLGTLENSFGALHAVQKGITVVYAATNFGPAPQVVRNTAPWVITVAASKIDRSFPTVITLGDKRQIVGQSMYYYEGNNSSGSSFRLLAYGGLCTKDDLNGTDVKGRIVLCISIEISPLTLFPLALKTVLGAGASGLIFAQYTTDLLGITTACNGTACVLVDLESANLIGSYISEASSPMAKIEPARTITGEGVLAPKVAAFSSRGPSVDYPDIIKPDIAAPGSNILAAMKDHYQLGTGTSMATPHVAGVVALLKALHPDWSPAAIKSAIVTTASVTDERGMPILAEGVPRKIADPFDYGGGNINPNRAADPGLIYDIDPSDYNKFFGCIIKTSVSCNATTLPGYHLNLPSIALPDLRNPTTVSRTVTNVGEVNAVYHAEIQSPPGVKMVVEPSVLVFDAANKVHTFKVSFSPLWKLQGDYTFGSLTWHNEKKSVRIPIAVRITIQDFYADRISVTESMHAQTTLLLLTMIRSRVFLEELPEVISVQRSRRYRTATTRSWDFLGLDYQKPSELLRRSNHGQEIIIGIIDTGWGSNNCSRKIIGARFYHAGVDEDDLKIDYLSPRDANGHGTHTASTAAGSVVEAVSFHGLAAGTARGGAPRARIAVYKSVWGRGGAGSGNSATVLAAIDDAMHDGVDVLSLSLEVQENSFGALHAVQKGITVVYAAGNSGPVPQVVGNTAPWVITVAASKIDRSFPTVITLGDKTQIVGQSMYSEGKNSSGSTFKLLVDGGLCTDNDLNGTDIKGRVVLCTSLGIPPLMLFPVALKNVLDAGGSGLIFAQYTTDILDVTKNCNGTACVLVDLDTAQLISSYISGTSSPVAKIEPPRTVTGEGILAPKVAAFSSRGPSVDYPDIIKPDVAAPGSNILAAVKDGYKLESGTSMATPHVAGIVALLKALHPDWSPAAIKSAVVTTASVTDERGMPILAEGVPRKIADPFDYGSGNINPNRAADPGLIYDIDPTDYNKFFACTIKTSASCNATMLPRYHLNLPSIAVPDLRDPTTVSRTVRNVGEVNAVYHAEIQCPPGVKMVVEPSVLVHSGKNSTSRHLQILVDEIARNGEEPLYIAYLGDVKHSHPDDVIASHHDMLTTVLGSKEDSLASIIHNYKHGFSGFAVMLTEDQAKQLAEFPEVLSVEPSKTYTTATTRSWDMLGLNYRMPTELLQRTNYGEEIIIGIVDTGIWPESRSFSDEGYGPVPARWKGVCQVGEGWGSNNCSRKIIGARFYHAGVDEDDLKIDYLSPRDANGHGTHTASTAAGSVVEAVSFHGLGEGAARGGAPRARIAVYKSMWGSGSGAGSGSTATVLAAIDDAIHDGVDVLSLSLGTLENSFGAQHAVQKGITVVYAAMNLGPAPQVVQNTAPWVITVAASKIDRSFPTVITLGDKRQIVGQSLYSQGKNSSLSGFRRLVVGVGGRCTEDALNGTDVKGSIVLCASFTLNKPSILFQEALGNVVKGGGVGMIFVQYTWDIVSSTARCNGIACVIVDYYTVKQIGKYILSASSPIVKIDPARTVTGNEIMAPKVADFSSRGPSTDYPEIIKPDIAAPGFNILAAVKGTYAFASGTSMATPHVAGVVALLKALHPSWSPAALKSAIVTTASVTDERGMPILAEGLPRKIADPFDYGGGHINPNRAADPGLIYDIDPSDYNKFFGCTVKPYVRCNATSLPGYYLNLPSISVPDLRYPVVVSRTVTNVAEVDAVYHAAIESPPGVKMDVEPPVLVFNAANKVHTFQVKLSPLWKLQGDYTFGSLTWHNGQKTDHNVLSNNRINYNKCLVPQNGGATRRNSSRRRRPRRRGNADRRSSLAGTQRRLTGQTAVGDGGDGRARRGARGSWQRRRLAAVASSWLLGGEGRRRNGLRRRRLASVVVATAAVAVDGGDVGGCGLLARWLGVRQQRLRWR*	MGLYSSSRAILLLYFCTLLFRAHGSRKLYIAYLGDVKHSHPDDVIASHHDMLTTVLGSKEDSLASIIHNYKHGFSGFAVMLTEDQAKQLAEFPEVLSVEPSKTYTTATTRSWDMLGLNYRMPTELLQRTNYGEEIIIGIVDTGIWPESRSFSDEGYGPVPARWKGVCQVGEGWGSNNCSRKIIGARFYHAGVDEDDLKIDYLSPRDANGHGTHTASTAAGSVVEAVSFHGLGEGAARGGAPRARIAVYKSMWGSGSGAGSGSTATVLAAIDDAIHDGVDVLSLSLGTLENSFGAQHAVQKGITVVYAAMNLGPAPQVVQNTAPWVITVAASKIDRSFPTVITLGDKRQIVGQSLYSQGKNSSLSGFRRLVVGVGGRCTEDALNGTDVKGSIVLCASFTLNKPSILFQEALGNVVKGGGVGMIFVQYTWDIVSSTARCNGIACVIVDYYTVKQIGKYILSASSPIVKIDPARTVTGNEIMAPKVADFSSRGPSTDYPEIIKPDIAAPGFNILAAVKGTYAFASGTSMATPHVAGVVALLKALHPSWSPAALKSAIVTTASVTDERGMPILAEGLPRKIADPFDYGGGHINPNRAADPGLIYDIDPSDYNKFFGCTVKPYVRCNATSLPGYYLNLPSISVPDLRYPVVVSRTVTNVAEVDAVYHAAIESPPGVKMDVEPPVLVFNAANKVHTFQVKLSPLWKLQGDYTFGSLTWHNGQKTVRIPIAVRITIQDFYADIA*
maker-CM020521.1-snap-gene-345.37-mRNA-1	cellular organisms	10807	52.83	6534	55.25	2178	CM020521.1	34512162	34540326	+	rna-gnl|WGS:POTR|OsKitaake01g361400.1	cellular organisms	3044	49.11	2214	53.39	738	4045	2195	735	homologous	same	MEFHYCQQRLASVLLLCFWMLFIRAHGSRKLYITYLGDRKHAHTDDVVASHHDTLSSVLGSKEESLSSIIYNYKHGFSGFAAMLTEEQAEQLAELPEVISVQRSRRYKTTTTRSWDFLGLNYQNPSELLRRSNYGEDIIIGVVDTGIWPESRSFRDEGYGPVPARWKGVCQVGEGWGSNNCSRKIIGARFYHAGVDEDDLKIDYLSPRDVNGHGTHTASTAAGSVVEAVSFHGLAAGTARGGAPRARIAVYKSVWGRGGAGSGNSATVLAAIDDAIHDGVDVLSLSLGTLENSFGALHAVQKGITVVYAATNFGPAPQVVRNTAPWVITVAASKIDRSFPTVITLGDKRQIVGQSMYYYEGNNSSGSSFRLLAYGGLCTKDDLNGTDVKGRIVLCISIEISPLTLFPLALKTVLGAGASGLIFAQYTTDLLGITTACNGTACVLVDLESANLIGSYISEASSPMAKIEPARTITGEGVLAPKVAAFSSRGPSVDYPDIIKPDIAAPGSNILAAMKDHYQLGTGTSMATPHVAGVVALLKALHPDWSPAAIKSAIVTTASVTDERGMPILAEGVPRKIADPFDYGGGNINPNRAADPGLIYDIDPSDYNKFFGCIIKTSVSCNATTLPGYHLNLPSIALPDLRNPTTVSRTVTNVGEVNAVYHAEIQSPPGVKMVVEPSVLVFDAANKVHTFKVSFSPLWKLQGDYTFGSLTWHNEKKSVRIPIAVRITIQDFYADRISVTESMHAQTTLLLLTMIRSRVFLEELPEVISVQRSRRYRTATTRSWDFLGLDYQKPSELLRRSNHGQEIIIGIIDTGWGSNNCSRKIIGARFYHAGVDEDDLKIDYLSPRDANGHGTHTASTAAGSVVEAVSFHGLAAGTARGGAPRARIAVYKSVWGRGGAGSGNSATVLAAIDDAMHDGVDVLSLSLEVQENSFGALHAVQKGITVVYAAGNSGPVPQVVGNTAPWVITVAASKIDRSFPTVITLGDKTQIVGQSMYSEGKNSSGSTFKLLVDGGLCTDNDLNGTDIKGRVVLCTSLGIPPLMLFPVALKNVLDAGGSGLIFAQYTTDILDVTKNCNGTACVLVDLDTAQLISSYISGTSSPVAKIEPPRTVTGEGILAPKVAAFSSRGPSVDYPDIIKPDVAAPGSNILAAVKDGYKLESGTSMATPHVAGIVALLKALHPDWSPAAIKSAVVTTASVTDERGMPILAEGVPRKIADPFDYGSGNINPNRAADPGLIYDIDPTDYNKFFACTIKTSASCNATMLPRYHLNLPSIAVPDLRDPTTVSRTVRNVGEVNAVYHAEIQCPPGVKMVVEPSVLVHSGKNSTSRHLQILVDEIARNGEEPLYIAYLGDVKHSHPDDVIASHHDMLTTVLGSKEDSLASIIHNYKHGFSGFAVMLTEDQAKQLAEFPEVLSVEPSKTYTTATTRSWDMLGLNYRMPTELLQRTNYGEEIIIGIVDTGIWPESRSFSDEGYGPVPARWKGVCQVGEGWGSNNCSRKIIGARFYHAGVDEDDLKIDYLSPRDANGHGTHTASTAAGSVVEAVSFHGLGEGAARGGAPRARIAVYKSMWGSGSGAGSGSTATVLAAIDDAIHDGVDVLSLSLGTLENSFGAQHAVQKGITVVYAAMNLGPAPQVVQNTAPWVITVAASKIDRSFPTVITLGDKRQIVGQSLYSQGKNSSLSGFRRLVVGVGGRCTEDALNGTDVKGSIVLCASFTLNKPSILFQEALGNVVKGGGVGMIFVQYTWDIVSSTARCNGIACVIVDYYTVKQIGKYILSASSPIVKIDPARTVTGNEIMAPKVADFSSRGPSTDYPEIIKPDIAAPGFNILAAVKGTYAFASGTSMATPHVAGVVALLKALHPSWSPAALKSAIVTTASVTDERGMPILAEGLPRKIADPFDYGGGHINPNRAADPGLIYDIDPSDYNKFFGCTVKPYVRCNATSLPGYYLNLPSISVPDLRYPVVVSRTVTNVAEVDAVYHAAIESPPGVKMDVEPPVLVFNAANKVHTFQVKLSPLWKLQGDYTFGSLTWHNGQKTDHNVLSNNRINYNKCLVPQNGGATRRNSSRRRRPRRRGNADRRSSLAGTQRRLTGQTAVGDGGDGRARRGARGSWQRRRLAAVASSWLLGGEGRRRNGLRRRRLASVVVATAAVAVDGGDVGGCGLLARWLGVRQQRLRWR*	MEFHYCQQRLASVLLLCFWMLFIRAHGSRKLYITYLGDRKHAHTDDVVASHHDTLSSVLGSKEESLSSIIYNYKHGFSGFAAMLTEEQAEQLAELPEVISVQRSRRYKTTTTRSWDFLGLNYQNPSELLRRSNYGEDIIIGVVDTGIWPESRSFRDEGYGPVPARWKGVCQVGEGWGSNNCSRKIIGARFYHAGVDEDDLKIDYLSPRDVNGHGTHTASTAAGSVVEAVSFHGLAAGTARGGAPRARIAVYKSVWGRGGAGSGNSATVLAAIDDAIHDGVDVLSLSLGTLENSFGALHAVQKGITVVYAATNFGPAPQVVRNTAPWVITVAASKIDRSFPTVITLGDKRQIVGQSMYYYEGNNSSGSSFRLLAYGGLCTKDDLNGTDVKGRIVLCISIEISPLTLFPLALKTVLGAGASGLIFAQYTTDLLGITTACNGTACVLVDLESANLIGSYISEASSPMAKIEPARTITGEGVLAPKVAAFSSRGPSVDYPDIIKPDIAAPGSNILAAMKDHYQLGTGTSMATPHVAGVVALLKALHPDWSPAAIKSAIVTTASVTDERGMPILAEGVPRKIADPFDYGGGNINPNRAADPGLIYDIDPSDYNKFFGCIIKTSVSCNATTLPGYHLNLPSIALPDLRNPTTVSRTVTNVGEVNAVYHAEIQSPPGVKMVVEPSVLVFDAANKVHTFKVSFSPLWKLQGDYTFGSLTWHNEKKSVRIPIAVRITIQDFYADVA*
maker-CM020521.1-snap-gene-345.37-mRNA-1	cellular organisms	10807	52.83	6534	55.25	2178	CM020521.1	34512162	34540326	+	rna-gnl|WGS:POTR|OsKitaake01g362000.1	cellular organisms	2701	44.61	2220	46.26	740	1523				same	MEFHYCQQRLASVLLLCFWMLFIRAHGSRKLYITYLGDRKHAHTDDVVASHHDTLSSVLGSKEESLSSIIYNYKHGFSGFAAMLTEEQAEQLAELPEVISVQRSRRYKTTTTRSWDFLGLNYQNPSELLRRSNYGEDIIIGVVDTGIWPESRSFRDEGYGPVPARWKGVCQVGEGWGSNNCSRKIIGARFYHAGVDEDDLKIDYLSPRDVNGHGTHTASTAAGSVVEAVSFHGLAAGTARGGAPRARIAVYKSVWGRGGAGSGNSATVLAAIDDAIHDGVDVLSLSLGTLENSFGALHAVQKGITVVYAATNFGPAPQVVRNTAPWVITVAASKIDRSFPTVITLGDKRQIVGQSMYYYEGNNSSGSSFRLLAYGGLCTKDDLNGTDVKGRIVLCISIEISPLTLFPLALKTVLGAGASGLIFAQYTTDLLGITTACNGTACVLVDLESANLIGSYISEASSPMAKIEPARTITGEGVLAPKVAAFSSRGPSVDYPDIIKPDIAAPGSNILAAMKDHYQLGTGTSMATPHVAGVVALLKALHPDWSPAAIKSAIVTTASVTDERGMPILAEGVPRKIADPFDYGGGNINPNRAADPGLIYDIDPSDYNKFFGCIIKTSVSCNATTLPGYHLNLPSIALPDLRNPTTVSRTVTNVGEVNAVYHAEIQSPPGVKMVVEPSVLVFDAANKVHTFKVSFSPLWKLQGDYTFGSLTWHNEKKSVRIPIAVRITIQDFYADRISVTESMHAQTTLLLLTMIRSRVFLEELPEVISVQRSRRYRTATTRSWDFLGLDYQKPSELLRRSNHGQEIIIGIIDTGWGSNNCSRKIIGARFYHAGVDEDDLKIDYLSPRDANGHGTHTASTAAGSVVEAVSFHGLAAGTARGGAPRARIAVYKSVWGRGGAGSGNSATVLAAIDDAMHDGVDVLSLSLEVQENSFGALHAVQKGITVVYAAGNSGPVPQVVGNTAPWVITVAASKIDRSFPTVITLGDKTQIVGQSMYSEGKNSSGSTFKLLVDGGLCTDNDLNGTDIKGRVVLCTSLGIPPLMLFPVALKNVLDAGGSGLIFAQYTTDILDVTKNCNGTACVLVDLDTAQLISSYISGTSSPVAKIEPPRTVTGEGILAPKVAAFSSRGPSVDYPDIIKPDVAAPGSNILAAVKDGYKLESGTSMATPHVAGIVALLKALHPDWSPAAIKSAVVTTASVTDERGMPILAEGVPRKIADPFDYGSGNINPNRAADPGLIYDIDPTDYNKFFACTIKTSASCNATMLPRYHLNLPSIAVPDLRDPTTVSRTVRNVGEVNAVYHAEIQCPPGVKMVVEPSVLVHSGKNSTSRHLQILVDEIARNGEEPLYIAYLGDVKHSHPDDVIASHHDMLTTVLGSKEDSLASIIHNYKHGFSGFAVMLTEDQAKQLAEFPEVLSVEPSKTYTTATTRSWDMLGLNYRMPTELLQRTNYGEEIIIGIVDTGIWPESRSFSDEGYGPVPARWKGVCQVGEGWGSNNCSRKIIGARFYHAGVDEDDLKIDYLSPRDANGHGTHTASTAAGSVVEAVSFHGLGEGAARGGAPRARIAVYKSMWGSGSGAGSGSTATVLAAIDDAIHDGVDVLSLSLGTLENSFGAQHAVQKGITVVYAAMNLGPAPQVVQNTAPWVITVAASKIDRSFPTVITLGDKRQIVGQSLYSQGKNSSLSGFRRLVVGVGGRCTEDALNGTDVKGSIVLCASFTLNKPSILFQEALGNVVKGGGVGMIFVQYTWDIVSSTARCNGIACVIVDYYTVKQIGKYILSASSPIVKIDPARTVTGNEIMAPKVADFSSRGPSTDYPEIIKPDIAAPGFNILAAVKGTYAFASGTSMATPHVAGVVALLKALHPSWSPAALKSAIVTTASVTDERGMPILAEGLPRKIADPFDYGGGHINPNRAADPGLIYDIDPSDYNKFFGCTVKPYVRCNATSLPGYYLNLPSISVPDLRYPVVVSRTVTNVAEVDAVYHAAIESPPGVKMDVEPPVLVFNAANKVHTFQVKLSPLWKLQGDYTFGSLTWHNGQKTDHNVLSNNRINYNKCLVPQNGGATRRNSSRRRRPRRRGNADRRSSLAGTQRRLTGQTAVGDGGDGRARRGARGSWQRRRLAAVASSWLLGGEGRRRNGLRRRRLASVVVATAAVAVDGGDVGGCGLLARWLGVRQQRLRWR*	MAFHFSSRLFSSCLLFSFCLMLIRAHGSRRLYIAYLGEKKHDDPTLVTGSHHDMLSSIIGSKEEAKASITYSYKHGFSGFAAMLTEDQAEDLAELPEVISITPNQKHELMTTRSWDFLGLKNEPPSEFLQRSNYGEDIIIGIIDTGIWPESKSFHDHGYDAIPSRWKGVCQLGEAWGPSNCSRKIIGARYYAAGLDKANFKKNYMSARDNNGHGTHTASTAAGVAVEGVNLHGLGAGVARGGAPRARLAVYKVGWEEGGAGGVYLATAAVLAALDDAIHDGVDILSLSLGVDENSFGALHAVQNGITVVYAGGNRGPRPQVLYNTAPWVITVAASKIDRSFPTAITLGNKQTLVGQSLYYKLKNDTESRFESLVNGGNCSREALNGTSINGKVVLCIELTFGPIGRIFKDVFAGVIQGGASGLIFAFYTTDVLLSTEDCKGIACVFVDNEIGYQVATYIGSERLPTVKIEPASSITGNQVPAPKVAIFSSRGPSIKYPTVLKPDIAAPGVNILAAKEDAYVFNSGTSMAAPHVAGVVALLKALHPHWSHAALKSAIVTTASTKDEYDTPILAEALPRKVADPFDYGGGNINPIGAADPGLIYDIDPKDYNKFFACQIKKYEICNITTLPAYHLNLPSISIPDLRHPINVRRAVTNVGEVDAVYQSSIESPLGVKMTIEPPVLVFNASKKVHAFKICITPLWKVQGGYTFGSLTWYNEHHTARIPIAVRITIQDFYADVA*
maker-CM020521.1-snap-gene-346.64-mRNA-1	Oryza	804	63.06	804	63.06	268	CM020521.1	34636870	34642786	+	rna-gnl|WGS:POTR|OsKitaake01g363400.1	Oryza	1622	50.43	528	64.39	176	2406	452	97	homologous	same	AVRSPAQARACHRNQPPSRSQQAEEKKVAIKPIDSSFSRLPRRLRRCHRSPFVSTSRAQLTTLALVASWRGHPRPLLLLPGRRHHLPTPTRHPVSPSLGFSRIKNRSTFPHPCYSRIRNPHPKILATSAPRVLAAGQRYHLLAVQAAIALSPYLPATQRRFVVVELAAPQLSPGAIVLHHLPADTVPAAAVVFSWIHRPTPPPTISSTAISSLLMAAARRLLHTSPVGTAMLYPLLLPLHALYLHITSSLPFGVRGNAAGSLLGTAIT	MSPPDSQRRTARRVEAEREALTRPPSRSQQAEEKKVAIKPIDSSFSRLPRRLRRCHRSPFVSTSRAQLTTLALVASWRGHPRPLLLLPGRRHHLPTPTRHPVSPSLGFSRIKNRCKPHFPTRATPESAIPIRRSLRPPPQESSPPASATIFSQCKQPSPCRLTCRRPSAASSSSS*
maker-CM020521.1-snap-gene-346.64-mRNA-1	Oryza	804	63.06	804	63.06	268	CM020521.1	34636870	34642786	+	rna-gnl|WGS:POTR|OsKitaake01g363500.1	Oryza	2384	44.38	282	40.78	94	3810	22			same	AVRSPAQARACHRNQPPSRSQQAEEKKVAIKPIDSSFSRLPRRLRRCHRSPFVSTSRAQLTTLALVASWRGHPRPLLLLPGRRHHLPTPTRHPVSPSLGFSRIKNRSTFPHPCYSRIRNPHPKILATSAPRVLAAGQRYHLLAVQAAIALSPYLPATQRRFVVVELAAPQLSPGAIVLHHLPADTVPAAAVVFSWIHRPTPPPTISSTAISSLLMAAARRLLHTSPVGTAMLYPLLLPLHALYLHITSSLPFGVRGNAAGSLLGTAIT	MRRKVLLVSLLNCLYPALPSYHIQVNCSFSLHMVHPKLPEYMPCDTSYFLRARVDDIAICMTVPFGYMPRMASVCTPSLRSNTICLEGLHYSR*
maker-CM020521.1-snap-gene-346.72-mRNA-1	cellular organisms	852	58.22	852	58.22	284	CM020521.1	34587953	34590043	-	rna-gnl|WGS:POTR|OsKitaake01g363100.1	cellular organisms	2250	48.44	831	58.84	277	2090	805	241	homologous	same	MLSPPPVPFLPPTTSRAPPLLPPPRATNPNSADPTTTTAAGMGAAAWWRRSLGQRFNPAGVAAVAAVAASEPRLALPHVSVQDIRWLDWGELRRAGFRGVVFDKDNTLTAPYAPGLWPPLAAAFDQCRAAFPPGSLAVYSNSAGLKQYDPDGLEATAIEAVIQGVHKPGGEAKEIESYFGCSASNLVLVGMAIITCDNFTSNVGDRYFTDVVYGNRNGFLTVLTEPLNFANESYIVRQVRKFEAYLISYWYRKGHRPIKHPLLPDARRIVKFDPYNDPMAPAA*	MLSPPPVPFLPPTTSRAPPLLPPPRATNPNSADPTTTTAAGMGAAAWWRRSLGQRFNPAGVAAVAAVAASEPRLALPHVSVQDIRWLDWGELRRAGFRGVVFDKDNTLTAPYAPGLWPPLAAAFDQCRAAFPPGSLAVYSNSAGLKQYDPDGLEATAIEAVIQGVHVIRHDIKKPGGEAKEIESYFGCSASNLVLVGDRYFTDVVYGNRNGFLTVLTEPLNFANESYIVRQVRKFEAYLISYWYRKGHRPIKHPLLPDARRIVKFDPYNDPMAPAA*
maker-CM020521.1-snap-gene-346.75-mRNA-1	Poaceae	5906	49.93	714	68.07	238	CM020521.1	34594460	34603684	-	rna-gnl|WGS:POTR|OsKitaake01g363200.1	Eukaryota	1989	49.07	1443	49.76	481	7954	264	26	homologous	same	MHRKTSSHGRTRSPCEFAHNGTAVGRQRSRPPCVPLLQPAGMGRLAANTSSTPFVTQSDRQIRSDHTHAKHNANASGLLLSRFYYFFLPSFLPLCHSSAVPPTSRSPPSPQNHRALPPSRPASPTPREGHRPFRRRRKGAWVAEPHEEMPAQKRPLQPADSDDSDGHVPVGRAASSRGGGGGVSHESDGEDAARRAREPPRDQRDGDPDEGDGGGGDGSGGGSDSESSLNGAGDKDE*	MPAQKRPLQPADSDDSDGHVPVGRAASSRGGGGGVSHESDGEDAARRAREPPRDQRDGDPDEGDGGGGDGSGGGSDSESSLNGAGDKDEFIIVKLAEIRKEVQCPICLGIIRKTRTVMECLHRFCRDCIDKSMRLGNNECPACRTHCASRRSLRDDPNYDALIAALYPDIDKYEEEELAFSEEERSRNKKIQATIEETIRRQSEAVGKKRSTAKATATVFARKYRRNMRTRGRGKTIAPDIAPTGSDNEDREEGNAIDTTKESSSADDRSSDLMPKRGRKRPASRASPARTIGSSDHVFEENDELIGGKESFTTSPLRGEMLAWGKNGTRSQTRHGSVGGSNGRMAKGGRVAKLVDHLRTTDDMDKEFNLYLVLLPLDEQSMPNLDKPYISCRPTLSIRHLVQFIALQLSRQVEELDIFMRIDHCNGSVTTQDCTTGVAKMRLSDGLERIREDKLLSELHPSFTSHHGDLELLYALKTQG*
maker-CM020521.1-snap-gene-346.78-mRNA-1	Mesangiospermae	7343	53.66	2067	61.44	689	CM020521.1	34665321	34675043	-	rna-gnl|WGS:POTR|OsKitaake01g364300.1	Mesangiospermae	2436	58.83	2067	61.44	689	2522	2065	689	identical	same	MEGTMAGMVALWNEWEIRVLVLSSLALQVFLLFSAVIRKRNVSAVLGLLLWLAYLLADSIAIYALGYLSQTRVPRGVDVRSFRNTHRIQAFWAPFLLLHLGGQDTITAFSIEDNELWKRHLLSLLSQVALAMYVFAKSRPGADILAPAVFMFLSGILKYGERTWALKCASMDNLRSGMVTTPDPGPNYAKFMEEYRFTREAGLQAEIVIEPERRGGWVTAAAIAEESVPYTTIITDARRFFVTFKRLFVNLILSFQDRTRSQATFLRLTPEQAYKIIEIELSLMYDTLHSKAAVIHTWYGRLFRCVTLLSTSAACLLFNLLDKDRYESHDTRVDIFITNLLFGGALCLEVYAIGMMLISYWTYAALQGCNCRTLSHLLFKSIKYFRPESRPKWSNLMAQHNLISYCLHDRATLLTKVITMVGLKGHWDSWMHIQHIDVLPELKTLVFRELKDKAVSIVDNAESYRKFSNHRGQWALQCKGYYKELGWSVEVEFDESILLWHIATDLCFYYDIDGSDGDAKLTEYVGISRAVSNYMLFLLVARPFMLTAGIGQIRFGDTCAEAKIFFEREMALPDERAAAAMVLEVNAEIAPRDVKGDRSKSVLFDACRLAKSLLELQPGKRWRLIRVVWVEILCYAASKCRSNFHAKQLSNGGELLTVVWFLMAHLGMGEQYRIEAGHARAKLIVEKN*	MEGTMAGMVALWNEWEIRVLVLSSLALQVFLLFSAVIRKRNVSAVLGLLLWLAYLLADSIAIYALGYLSQTRVPRGVDVRSFRNTHRIQAFWAPFLLLHLGGQDTITAFSIEDNELWKRHLLSLLSQVALAMYVFAKSRPGADILAPAVFMFLSGILKYGERTWALKCASMDNLRSGMVTTPDPGPNYAKFMEEYRFTREAGLQAEIVIEPERRGGWVTAAAIAEESVPYTTIITDARRFFVTFKRLFVNLILSFQDRTRSQATFLRLTPEQAYKIIEIELSLMYDTLHSKAAVIHTWYGRLFRCVTLLSTSAACLLFNLLDKDRYESHDTRVDIFITNLLFGGALCLEVYAIGMMLISYWTYAALQGCNCRTLSHLLFKSIKYFRPESRPKWSNLMAQHNLISYCLHDRATLLTKVITMVGLKGHWDSWMHIQHIDVLPELKTLVFRELKDKAVSIVDNAESYRKFSNHRGQWALQCKGYYKELGWSVEVEFDESILLWHIATDLCFYYDIDGSDGDAKLTEYVGISRAVSNYMLFLLVARPFMLTAGIGQIRFGDTCAEAKIFFEREMALPDERAAAAMVLEVNAEIAPRDVKGDRSKSVLFDACRLAKSLLELQPGKRWRLIRVVWVEILCYAASKCRSNFHAKQLSNGGELLTVVWFLMAHLGMGEQYRIEAGHARAKLIVEKN*
maker-CM020521.1-snap-gene-346.78-mRNA-1	Mesangiospermae	7343	53.66	2067	61.44	689	CM020521.1	34665321	34675043	-	rna-gnl|WGS:POTR|OsKitaake01g364550.1	Oryza sativa	438	64.38	438	64.38	146	21				same	MEGTMAGMVALWNEWEIRVLVLSSLALQVFLLFSAVIRKRNVSAVLGLLLWLAYLLADSIAIYALGYLSQTRVPRGVDVRSFRNTHRIQAFWAPFLLLHLGGQDTITAFSIEDNELWKRHLLSLLSQVALAMYVFAKSRPGADILAPAVFMFLSGILKYGERTWALKCASMDNLRSGMVTTPDPGPNYAKFMEEYRFTREAGLQAEIVIEPERRGGWVTAAAIAEESVPYTTIITDARRFFVTFKRLFVNLILSFQDRTRSQATFLRLTPEQAYKIIEIELSLMYDTLHSKAAVIHTWYGRLFRCVTLLSTSAACLLFNLLDKDRYESHDTRVDIFITNLLFGGALCLEVYAIGMMLISYWTYAALQGCNCRTLSHLLFKSIKYFRPESRPKWSNLMAQHNLISYCLHDRATLLTKVITMVGLKGHWDSWMHIQHIDVLPELKTLVFRELKDKAVSIVDNAESYRKFSNHRGQWALQCKGYYKELGWSVEVEFDESILLWHIATDLCFYYDIDGSDGDAKLTEYVGISRAVSNYMLFLLVARPFMLTAGIGQIRFGDTCAEAKIFFEREMALPDERAAAAMVLEVNAEIAPRDVKGDRSKSVLFDACRLAKSLLELQPGKRWRLIRVVWVEILCYAASKCRSNFHAKQLSNGGELLTVVWFLMAHLGMGEQYRIEAGHARAKLIVEKN*	MVGYEVSSTTRLFLSSSPFPSARSLFPTTVAARNQCHSLHRQALVQDVWGAIPRRILEEEGTAAPASCSGAPPTRCCVRRHARPRRVRLGKATRNRVDSRAAAGAPPAELAPPPPPRLSPSWLTSIKLVSATLCPAPTPVRVVAG*
maker-CM020521.1-snap-gene-346.78-mRNA-1	Mesangiospermae	7343	53.66	2067	61.44	689	CM020521.1	34665321	34675043	-	rna-gnl|WGS:POTR|OsKitaake01g364200.1	Poaceae	579	67.88	579	67.88	193	578				same	MEGTMAGMVALWNEWEIRVLVLSSLALQVFLLFSAVIRKRNVSAVLGLLLWLAYLLADSIAIYALGYLSQTRVPRGVDVRSFRNTHRIQAFWAPFLLLHLGGQDTITAFSIEDNELWKRHLLSLLSQVALAMYVFAKSRPGADILAPAVFMFLSGILKYGERTWALKCASMDNLRSGMVTTPDPGPNYAKFMEEYRFTREAGLQAEIVIEPERRGGWVTAAAIAEESVPYTTIITDARRFFVTFKRLFVNLILSFQDRTRSQATFLRLTPEQAYKIIEIELSLMYDTLHSKAAVIHTWYGRLFRCVTLLSTSAACLLFNLLDKDRYESHDTRVDIFITNLLFGGALCLEVYAIGMMLISYWTYAALQGCNCRTLSHLLFKSIKYFRPESRPKWSNLMAQHNLISYCLHDRATLLTKVITMVGLKGHWDSWMHIQHIDVLPELKTLVFRELKDKAVSIVDNAESYRKFSNHRGQWALQCKGYYKELGWSVEVEFDESILLWHIATDLCFYYDIDGSDGDAKLTEYVGISRAVSNYMLFLLVARPFMLTAGIGQIRFGDTCAEAKIFFEREMALPDERAAAAMVLEVNAEIAPRDVKGDRSKSVLFDACRLAKSLLELQPGKRWRLIRVVWVEILCYAASKCRSNFHAKQLSNGGELLTVVWFLMAHLGMGEQYRIEAGHARAKLIVEKN*	MSQTPDADPGRDTFTCGTLFMCLNLRGLFKKKPEEVGKSRRQSQEQDQDQAAAVDAETEQEPQYVPAPAPIRAASFEKLERSPPYSGSNIAFDLLVEPELGEDRGARQVLAYCPSPCFDLPAGLMMRAGERCDAPGTAGFVLDGCPTKGALKKVASCLPPDVAGGDGEARPPHLVRFLSTSGSTAPANGGLP*
maker-CM020521.1-snap-gene-346.78-mRNA-1	Mesangiospermae	7343	53.66	2067	61.44	689	CM020521.1	34665321	34675043	-	rna-gnl|WGS:POTR|OsKitaake01g364500.1	Eukaryota	2231	42.04	1884	42.62	628	2413				same	MEGTMAGMVALWNEWEIRVLVLSSLALQVFLLFSAVIRKRNVSAVLGLLLWLAYLLADSIAIYALGYLSQTRVPRGVDVRSFRNTHRIQAFWAPFLLLHLGGQDTITAFSIEDNELWKRHLLSLLSQVALAMYVFAKSRPGADILAPAVFMFLSGILKYGERTWALKCASMDNLRSGMVTTPDPGPNYAKFMEEYRFTREAGLQAEIVIEPERRGGWVTAAAIAEESVPYTTIITDARRFFVTFKRLFVNLILSFQDRTRSQATFLRLTPEQAYKIIEIELSLMYDTLHSKAAVIHTWYGRLFRCVTLLSTSAACLLFNLLDKDRYESHDTRVDIFITNLLFGGALCLEVYAIGMMLISYWTYAALQGCNCRTLSHLLFKSIKYFRPESRPKWSNLMAQHNLISYCLHDRATLLTKVITMVGLKGHWDSWMHIQHIDVLPELKTLVFRELKDKAVSIVDNAESYRKFSNHRGQWALQCKGYYKELGWSVEVEFDESILLWHIATDLCFYYDIDGSDGDAKLTEYVGISRAVSNYMLFLLVARPFMLTAGIGQIRFGDTCAEAKIFFEREMALPDERAAAAMVLEVNAEIAPRDVKGDRSKSVLFDACRLAKSLLELQPGKRWRLIRVVWVEILCYAASKCRSNFHAKQLSNGGELLTVVWFLMAHLGMGEQYRIEAGHARAKLIVEKN*	MSQERALDEVVSPFLMQLSKARLLFLKLDEDSSFLEIKHLFQNIEKEAYEVENILQRVSRWENEIIDDFGGIARYLDDIVEEESHLNSICLKLQIVNAEMSNLKDRMKLPLHVPVIKPSVPPLLPASSPAKLLPANVSEEWRRLEIERKILENSTMSTLQLSYDNLDLQLKLCLLCFSIFPENSIISKRAMIHWWIGEGLVAATRNQTAEDVGKDCFDKLIARDMIEAVHVKRSCSVSECKLHPWIRRMLITVARKAQFFEFDSEGNATWDFSGTHRACLVEEYKQEIEISPVKNQPNTDGLLTIFNVNERYLQFDKSWFLDLRKIAVLQLGRWHNLYRHHIEVDSTEFLEGLQLSKQIKYLCLRGISRITALPASIGELSNLMILDLHACHNLERLTESITSLQMLTHLDVSECYLLEGMPRGIGLLTELQVLKGFVIGGSTSNYNCRVAELVRLEKLNKLSVYIGSKVAVTGDELNELENIKGLRSLTITWAVSVLSKGKDQQASVATAMLTSLSLPPNLKKLDLRCFPGKKIPSWLSPSKLLGLKKLYFTGGMLNTFGDGSTSEMWKVEILRLKFLDDLEVEWTQLHEAFPNLTFLEVFRCSKLESFPCDKDGVWMNCDKQEVR*
maker-CM020521.1-snap-gene-346.79-mRNA-1	Oryza	870	48.28	447	58.84	149	CM020521.1	34675853	34677168	-	rna-gnl|WGS:POTR|OsKitaake01g364550.1	Oryza sativa	438	64.38	438	64.38	146	747	204			same	MPLKTDPLPSSSMLDLYQVARWLQGPIASFFTWAPYGSSSHGGRGQLGRREAVGKDADQRGLLGLLLGALPMLATNVTLCIAKRWFKTCGARYQGGYWRKRALQLRLAAAALRRRGVACGGTRDRGGSGWGKQRGIAWIAGDAVGKIY*	MVGYEVSSTTRLFLSSSPFPSARSLFPTTVAARNQCHSLHRQALVQDVWGAIPRRILEEEGTAAPASCSGAPPTRCCVRRHARPRRVRLGKATRNRVDSRAAAGAPPAELAPPPPPRLSPSWLTSIKLVSATLCPAPTPVRVVAG*
maker-CM020521.1-snap-gene-347.24-mRNA-1	cellular organisms	7073	49.98	1818	58.09	606	CM020521.1	34747758	34759859	+	rna-gnl|WGS:POTR|OsKitaake01g365600.1	cellular organisms	2806	55.84	1893	58	631	7833	1805	607	homologous	same	MARLLLLLVLIGGICAAAAASSPLLPAAETMRVSFAGKSEFRTVNRKPLGTCLDPSPYLEISVSTGGAPLPDEAFLNVTVSGVRRPDRSHWLAMITPSNSSVLGCPLNGVNYIETGDLASLPLLCHYPVKASACQKRRASGTCKVRTCAATLAFHVINFRTDVEFVLFSGGFATPCVLKRSGALPFANPAKPLHGHLSSVDSKATSMRLTWVSGDARPQQVQYGTGKTATSVATTFTHKDMCSIAVLPSPAKDFGWHDPGYIHSALMTGLQPSQSYNYRYGSDSVGWSNTTEFRTPPAAGSGELSFVIFGDMGKAPLDPSVEHYIQPGSTSVAKAVAAEMQTGKVDSIFHIGDISYATGFLVEWDFFLHLITPLASQVSYMTAIGNHERDYAGSGSVYPTPDSGGECGVPYESYFPMPASGRDKPWYSIEQGSVHFVVMSTEHEWSEKSDQYNWMEMDLSSVDRSRTPWVIFIGHRPMYSSSSGIPPSVDPNFVSSVEPLLLNHKVDLVFFGHVHNYERTCAVYQGNCKGMPKKDAKGVDTYDNSNYAAPVHAVVGAGGFNLDGFPKIGLHSWSLSRISEFGYARFVNSNTSAVQDQFRIVKGAR*	MARLLLLLVLIGGICAAAAASSPLLPAAETMRVSFAGKSEFRTVNRKPLGTCLDPSPYLEISVSTGGAPLPDEAFLNVTVSGVRRPDRSHWLAMITPSNSSVLGCPLNGVNYIETGDLASLPLLCHYPVKAQYLTSDPGYLGCKASACQKRRASGTCKVRTCAATLAFHVINFRTDVEFVLFSGGFATPCVLKRSGALPFANPAKPLHGHLSSVDSKATSMRLTWVSGDARPQQVQYGTGKTATSVATTFTHKDMCSIAVLPSPAKDFGWHDPGYIHSALMTGLQPSQSYNYRYGSDSVGWSNTTEFRTPPAAGSGELSFVIFGDMGKAPLDPSVEHYIQPGSTSVAKAVAAEMQTGKVDSIFHIGDISYATGFLVEWDFFLHLITPLASQVSYMTAIGNHERDYAGSGSVYPTPDSGGECGVPYESYFPMPASGRDKPWYSIEQGSVHFVVMSTEHEWSEKSDQYNWMEMDLSSVDRSRTPWVIFIGHRPMYSSSSGIPPSVDPNFVSSVEPLLLNHKVDLVFFGHVHNYERTCAVYQGNCKGMPKKDAKGVDTYDNSNYAAPVHAVVGAGGFNLDGFPKIGLHSWSLSRISEFGYARVHATKTDMLVQFVNSNTSAVQDQFRIVKGAR*
maker-CM020521.1-snap-gene-347.24-mRNA-1	cellular organisms	7073	49.98	1818	58.09	606	CM020521.1	34747758	34759859	+	rna-gnl|WGS:POTR|OsKitaake01g365500.1	Eukaryota	2275	48.44	1323	53.67	441	2390				same	MARLLLLLVLIGGICAAAAASSPLLPAAETMRVSFAGKSEFRTVNRKPLGTCLDPSPYLEISVSTGGAPLPDEAFLNVTVSGVRRPDRSHWLAMITPSNSSVLGCPLNGVNYIETGDLASLPLLCHYPVKASACQKRRASGTCKVRTCAATLAFHVINFRTDVEFVLFSGGFATPCVLKRSGALPFANPAKPLHGHLSSVDSKATSMRLTWVSGDARPQQVQYGTGKTATSVATTFTHKDMCSIAVLPSPAKDFGWHDPGYIHSALMTGLQPSQSYNYRYGSDSVGWSNTTEFRTPPAAGSGELSFVIFGDMGKAPLDPSVEHYIQPGSTSVAKAVAAEMQTGKVDSIFHIGDISYATGFLVEWDFFLHLITPLASQVSYMTAIGNHERDYAGSGSVYPTPDSGGECGVPYESYFPMPASGRDKPWYSIEQGSVHFVVMSTEHEWSEKSDQYNWMEMDLSSVDRSRTPWVIFIGHRPMYSSSSGIPPSVDPNFVSSVEPLLLNHKVDLVFFGHVHNYERTCAVYQGNCKGMPKKDAKGVDTYDNSNYAAPVHAVVGAGGFNLDGFPKIGLHSWSLSRISEFGYARFVNSNTSAVQDQFRIVKGAR*	MSHLQHLAAGELVTALRGASCPSSALRLYSLIRIHARPSDPALFAWRPAVLALKPLSAAASLPLLSHFHAHLIRSNLLAYPHVASSLLRGYSLLSPEHAHHLFDQIPPSTCNLVVVNVMLGSLCRSSDLASARAFFDGIPDKDVVSWSTMLACYFSHSRVAEGLAFFRTMTFTTQLAADYVMLVTVLTGCASAGLLPVSCRAIHGYIVRRGITFTMHLGTALIDCYAKAGRLDYASRVFCRVPLRNVMHWTAMICGSAAHLGSEKAIQLFEEMCRSGVQPNEMTFTAVLSACGQAGLVDQGRRFFKLMVDTYGFEPTIHHYGCIVDLYAKAGKLEDAYEVIKTMRMEPNIIIWTSLLAACKKFKNFYIAVEGIEKVLSMEISEENGGLYALISDLYAMGGQWEDVLRVRSLMEERNVWKIRGSSSIKVGEPQDFTFPAVS*
maker-CM020521.1-snap-gene-347.26-mRNA-1	Tracheophyta	518	40.73	357	44.82	119	CM020521.1	34764216	34766790	+	rna-gnl|WGS:POTR|OsKitaake01g365800.1	Tracheophyta	1008	39.29	339	44.25	113	668	337	113	homologous	same	MTAAIAMGKLYGLFWVMALVLATVAGTKSDEGCSRDLQDLIMECQKYVMNPANPKIEPSNACCSVIQKANVPCLCSKVTKEIEKIVCMEKVVYVADYCKKPLQPGSKCGSYTIPSLQQ*	MGKLYGLFWVMALVLATVAGTKSDEGCSRDLQDLIMECQKYVMNPANPKIEPSNACCSVIQKANVPCLCSKVTKEIEKIVCMEKVVYVADYCKKPLQPGSKCGSYTIPSLQQ*
maker-CM020521.1-snap-gene-347.27-mRNA-1	Mesangiospermae	531	51.04	531	51.04	177	CM020521.1	34774339	34775363	+	rna-gnl|WGS:POTR|OsKitaake01g366100.1							1024	360	161	homologous	same	MPLLLRGGSLFRLYGYGSRPPSLLLLSPLLRAFVLPVPVRCAAVLDTGVVLLGCGCGLPSANFSPSKLALIRLSLMMAETRATYSRRAASKNTDIKKDDEHVLEKEDVAESKLEIEQLRNDPDRLQSMTVKELREITRMMGIPVKGNKKDLVSALMDSLGKERNGVNYLGCVWIQG*
maker-CM020521.1-snap-gene-347.28-mRNA-1	Poaceae	777	66.15	777	66.15	259	CM020521.1	34768490	34769279	+	rna-gnl|WGS:POTR|OsKitaake01g365900.1	Poaceae	930	64.73	930	64.73	310	789	701	259	homologous	same	MSEPLHWEARRGMREPTTPPWGALPIVTPSPRRRPPASAPPGAPPSAPTVSGCSSAAPSSRPRSGSFTCSAAPRLEAPTRPRIAASSGCSTPPPTASRSSPRSRPRRRLLRRRHHRGQRQRHPLLRSCRPRRRTQEQFQFGVDTSDRNAALLPGERWSVRLTAVRAGAGLAPTAFVMVYAENKEMPAPLTIGIRLRGVLPIPGCSARGTSILVAEVEIMVSIEERFVREVNFWVMQPDYRPRFVSIDDGLRYLQQFLL*	MNWRERSTALIVATDTSIREAAAPRAPRGPLFHPSPDHVCSTRRTGPQPGQPASFPPLASGHRYPLSRKDPMSEPLHWEARRGMREPTTPPWGALPIVVPFLDPNSAAPSSRPRSGSFTCSAAPRLEAPTRPRIAASSGCSTPPPTASRSSPRSRPRRRLLRRRHHRGQRQRHPLLRSCRPRRRTQEQFQFGVDTSDRNAALLPGERWSVRLTAVRAGAGLAPTAFVMVYAENKEMPAPLTIGIRLRGVLPIPGCSARGTSILVAEVEIMVSIEERFVREVNFWVMQPDYRPRFVSIDDGLRYLQQFLL*
maker-CM020521.1-snap-gene-347.31-mRNA-1	Magnoliophyta	1122	47.77	1122	47.77	374	CM020521.1	34782145	34787413	-	rna-gnl|WGS:POTR|OsKitaake01g366300.1	Spermatophyta	1787	50.31	1026	47.47	342	2441	1020	341	homologous	same	MGERRSGYRDRGGGEQGRYWRPPRSHGNGNFSVPLWEKKFCTDACAIPWGKLCETKKLMSLYKNVVDWDDSAALETFNDAKARFCAVYHGQPCDIPLPDPNMYIDMVNQDEHVDPELVADLEKSRRSYPKRDNTAPDGWDSFIFTNKPVPATGWGDGETSNTPGQQYPTNWNNHVKQPTEANCMQSSVNWDNYVSQPPQATVQQSSGNWDMYVKQQDQANNWEAPTMPGTWDMKGDSLDAWKRDSGWGSAAIDSWDNHRENCYVPDSQGWSYGHWKRRNNESSRRNSRGRDRVGPISSKAMKPKYHSEERNGANNGWRHCRVRNNMQYSYENPGCNQSLAMAHDFGEDIHAEKLPSLPCLTSLSLLMPQFLSA*	MGERRSGYRDRGGGEQGRYWRPPRSHGNGNFSVPLWEKKFCTDACAIPWGKLCETKKLMSLYKNVVDWDDSAALETFNDAKARFCAVYHGQPCDIPLPDPNMYIDMVNQDEHVDPELVADLEKSRRSYPKRDNTAPDGWDSFIFTNKPVPATGWGDGETSNTPGQQYPTNWNNHVKQPTEANCMQSSVNWDNYVSQPPQATVQQSSGNWDMYVKQQDQANNWEAPTMPGTWDMKGDSLDAWKRDSGWGSAAIDSWDNHRENCYVPDSQGWSYGHWKRRNNESSRRNSRGRDRVGPISSKAMKPKYHSEERNGANNGWRHCRVRNNMQYSYENPGCNQSLAM*
maker-CM020521.1-snap-gene-348.19-mRNA-1	Poaceae	1970	50.3	204	71.08	68	CM020521.1	34824530	34826595	+	rna-gnl|WGS:POTR|OsKitaake01g367000.1	cellular organisms	1702	47.3	1206	48.51	402	471	188	63	homologous	same	MACSTHLLSQSLYPLNRANPAAARGHLRFQASPSVRLGSGTSRRRALGLRVAASAEQGRRQVERRSA*	MACSTHLLSQSLYPLNRANPAAARGHLRFQASPSVRLGSGTSRRRALGLRVAASAEQGRRQVEVEYDLQAKFNKLADQIDQNAGITRLNLFSPCKINVFLRITGKRPDGFHDLASLFHVISLGDTIKFSLSPSKSKDRLSTNVAGVPVDESNLIIKALNLYRKKTGTDNFFWIHLDKKVPTGAGLGGGSSNAATALWAANQFSGCIASEKELQEWSGEIGSDIPFFFSQGAAYCTGRGEIVEDIRNPLPANLPMVLVKPPEACSTAEVYKRLRLEHTSQTDPLVLLKEITENGISQDACVNDLEPPAFEVLPSLKRLKKRIIAANRGDYDAVFMSGSGSTIVGIGSPDPPAFVYDDDDYKDTFVSEACFLTRNENEWYREPISSKITSEEDLPPEVASVSD*
maker-CM020521.1-snap-gene-348.19-mRNA-1	Poaceae	1970	50.3	204	71.08	68	CM020521.1	34824530	34826595	+	rna-gnl|WGS:POTR|OsKitaake01g366900.1	Eukaryota	1728	50.46	1350	52.37	450	1394				same	MACSTHLLSQSLYPLNRANPAAARGHLRFQASPSVRLGSGTSRRRALGLRVAASAEQGRRQVERRSA*	MLPLFEDGILTKPLLGVAFERNPVLTMAKCQFSPIPRAIAASSLVLPLPPHPGEHILRHRCLLRSPFIARASTASSLVLPLPPHPGEHILRHRRLLRSPSIARASEGRRRSSCCFRRIDKMPNRATHWCYACRRPIRVSGQDITCPNCNDGFIQEISEIGGSLNTYGIFDPSFDERRDRSFGMVEAMSDLMRQRMAEMGRNRVLDFHGTRGASSHQGRQPTVRPMLIFGSNAPDRVSSSSEEADILLRQGRRIGADRPNFSRFLVGPSLEALFEQLLLHNNRQGPPPAPQSAIDSMPVVKINLRHLRDDPHCPVCTDKFEVGTEAREMPCKHLYHAECIIPWLVQHNSCPVCRHPLPSSSHRSGSTRSSSTHSNEAISHGVARSDADPVPVARSDDSRNHEMHGSFSFLWPFDSPTPDSSSYTHEGGVGEPTVHDDAGQMTYSEWHYDY*
maker-CM020521.1-snap-gene-348.20-mRNA-1	cellular organisms	1554	52.57	1554	52.57	518	CM020521.1	34827041	34832234	+	rna-gnl|WGS:POTR|OsKitaake01g367000.1	cellular organisms	1702	47.3	1206	48.51	402	4412	986	334	homologous	same	MDMDKKADCLLLESSSVNYVEYDLQAKFNKLADQIDQNAGITRLNLFSPCKINVFLRITGKRPDGFHDLASLFHVISLGDTIKFSLSPSKSKDRLSTNVAGVPVDESNLIIKALNLYRKKTGTDNFFWIHLDKKVPTGAGLGGGSSNAATALWAANQFSGCIASEKELQEWSGEIGSDIPFFFSQGAAYCTGRGEIVEDIRNPLPANLPMVLVKPPEACSTAEVYKRLRLEHTSQTDPLVLLKEITENGISQDACVNDLEPPAFEVLPSLKRLKKRIIAANRGDYDAVFMSGSGSTIVGIGSPDPPAFVYDDDDYKDTFVSEACFLTRNENEWYREPISSKITSEEDLPPEKAPGLDFTKEVFVRSDGRSRREKLIWYTSSSRAGPPSSSGEPCPAPAGGAGFGPTAAAAGGLKDPNLGVVSSTTKPPRACWKEKDEPSPSTSGGAAQGTLSSAATHALRRFGSGRSSSLPASPESTRFSGEAAAGTTTGAAGLSARASAAIGGYNSNRNSPRRRGK*	MACSTHLLSQSLYPLNRANPAAARGHLRFQASPSVRLGSGTSRRRALGLRVAASAEQGRRQVEVEYDLQAKFNKLADQIDQNAGITRLNLFSPCKINVFLRITGKRPDGFHDLASLFHVISLGDTIKFSLSPSKSKDRLSTNVAGVPVDESNLIIKALNLYRKKTGTDNFFWIHLDKKVPTGAGLGGGSSNAATALWAANQFSGCIASEKELQEWSGEIGSDIPFFFSQGAAYCTGRGEIVEDIRNPLPANLPMVLVKPPEACSTAEVYKRLRLEHTSQTDPLVLLKEITENGISQDACVNDLEPPAFEVLPSLKRLKKRIIAANRGDYDAVFMSGSGSTIVGIGSPDPPAFVYDDDDYKDTFVSEACFLTRNENEWYREPISSKITSEEDLPPEVASVSD*
maker-CM020521.1-snap-gene-348.23-mRNA-1	cellular organisms	8378	48.36	1404	54.63	468	CM020521.1	34807003	34819044	-	rna-gnl|WGS:POTR|OsKitaake01g366500.1	cellular organisms	2292	53.53	1404	54.63	468	3960	1399	468	identical	same	MGGAEDAPRAAAANGHGNGATVEEKLDELRRLLGKADGDPLRIVGVGAGAWGSVFCALMQDAYGHLRDKVQVRIWRRPGRAVDRATAEHLFEVINAREDVLRRLIRRCAYLKYVEGRLGDRTLYADEILRDGFCLNMIDTPLCPLKVVTNLQEAVWDADIVINGLPSTDTREVFGEIGRYWKERITAPIILSLAKGIEASLDPLPRIITPTQMISNATGVPLENILYLGGPNIASEIYNKEYANARICGADKWRKPLAKFLRQPHFIVWDNSDLITHEVMGGLKNVYAIGAGMVAALTNESATSKSVYFALCTSEMIYITHLLEEEPEKLAGPLLADTYVTLLKGRNAWYGQKLAKGELTLEMGDSIKGKGTIQGVSAVNAFYELLSQDSLSVMHPEANRSVAPVEMCPILKALYKILIKRELPPDSILQAIRDETMYDPRERIEMAQGHSLYRPSLLGQPKGDAKA*	MGGAEDAPRAAAANGHGNGATVEEKLDELRRLLGKADGDPLRIVGVGAGAWGSVFCALMQDAYGHLRDKVQVRIWRRPGRAVDRATAEHLFEVINAREDVLRRLIRRCAYLKYVEGRLGDRTLYADEILRDGFCLNMIDTPLCPLKVVTNLQEAVWDADIVINGLPSTDTREVFGEIGRYWKERITAPIILSLAKGIEASLDPLPRIITPTQMISNATGVPLENILYLGGPNIASEIYNKEYANARICGADKWRKPLAKFLRQPHFIVWDNSDLITHEVMGGLKNVYAIGAGMVAALTNESATSKSVYFALCTSEMIYITHLLEEEPEKLAGPLLADTYVTLLKGRNAWYGQKLAKGELTLEMGDSIKGKGTIQGVSAVNAFYELLSQDSLSVMHPEANRSVAPVEMCPILKALYKILIKRELPPDSILQAIRDETMYDPRERIEMAQGHSLYRPSLLGQPKGDAKA*
maker-CM020521.1-snap-gene-348.23-mRNA-1	cellular organisms	8378	48.36	1404	54.63	468	CM020521.1	34807003	34819044	-	rna-gnl|WGS:POTR|OsKitaake01g366500.2	cellular organisms	1989	53.19	1404	54.63	468	3827	1399	468	identical	same	MGGAEDAPRAAAANGHGNGATVEEKLDELRRLLGKADGDPLRIVGVGAGAWGSVFCALMQDAYGHLRDKVQVRIWRRPGRAVDRATAEHLFEVINAREDVLRRLIRRCAYLKYVEGRLGDRTLYADEILRDGFCLNMIDTPLCPLKVVTNLQEAVWDADIVINGLPSTDTREVFGEIGRYWKERITAPIILSLAKGIEASLDPLPRIITPTQMISNATGVPLENILYLGGPNIASEIYNKEYANARICGADKWRKPLAKFLRQPHFIVWDNSDLITHEVMGGLKNVYAIGAGMVAALTNESATSKSVYFALCTSEMIYITHLLEEEPEKLAGPLLADTYVTLLKGRNAWYGQKLAKGELTLEMGDSIKGKGTIQGVSAVNAFYELLSQDSLSVMHPEANRSVAPVEMCPILKALYKILIKRELPPDSILQAIRDETMYDPRERIEMAQGHSLYRPSLLGQPKGDAKA*	MGGAEDAPRAAAANGHGNGATVEEKLDELRRLLGKADGDPLRIVGVGAGAWGSVFCALMQDAYGHLRDKVQVRIWRRPGRAVDRATAEHLFEVINAREDVLRRLIRRCAYLKYVEGRLGDRTLYADEILRDGFCLNMIDTPLCPLKVVTNLQEAVWDADIVINGLPSTDTREVFGEIGRYWKERITAPIILSLAKGIEASLDPLPRIITPTQMISNATGVPLENILYLGGPNIASEIYNKEYANARICGADKWRKPLAKFLRQPHFIVWDNSDLITHEVMGGLKNVYAIGAGMVAALTNESATSKSVYFALCTSEMIYITHLLEEEPEKLAGPLLADTYVTLLKGRNAWYGQKLAKGELTLEMGDSIKGKGTIQGVSAVNAFYELLSQDSLSVMHPEANRSVAPVEMCPILKALYKILIKRELPPDSILQAIRDETMYDPRERIEMAQGHSLYRPSLLGQPKGDAKA*
maker-CM020521.1-snap-gene-348.23-mRNA-1	cellular organisms	8378	48.36	1404	54.63	468	CM020521.1	34807003	34819044	-	rna-gnl|WGS:POTR|OsKitaake01g366600.2	Viridiplantae	2462	53.74	1038	60.79	346	4375				same	MGGAEDAPRAAAANGHGNGATVEEKLDELRRLLGKADGDPLRIVGVGAGAWGSVFCALMQDAYGHLRDKVQVRIWRRPGRAVDRATAEHLFEVINAREDVLRRLIRRCAYLKYVEGRLGDRTLYADEILRDGFCLNMIDTPLCPLKVVTNLQEAVWDADIVINGLPSTDTREVFGEIGRYWKERITAPIILSLAKGIEASLDPLPRIITPTQMISNATGVPLENILYLGGPNIASEIYNKEYANARICGADKWRKPLAKFLRQPHFIVWDNSDLITHEVMGGLKNVYAIGAGMVAALTNESATSKSVYFALCTSEMIYITHLLEEEPEKLAGPLLADTYVTLLKGRNAWYGQKLAKGELTLEMGDSIKGKGTIQGVSAVNAFYELLSQDSLSVMHPEANRSVAPVEMCPILKALYKILIKRELPPDSILQAIRDETMYDPRERIEMAQGHSLYRPSLLGQPKGDAKA*	MLALRKTLLHGRLPAAPPAAAAAAIASRIPALLRRLSSSPGDGQGGDEWGSSWSTGITKEHFDGSDAAVGRPVTSPSKPVSPELAAVRAMDEEDEIFRAMERDNREAKAYVDSWGDRMRETCELLKQVREPGSRGSYLKDSEKQEMYRLHKEDPETYTVERLAKDFRVMRQRVHAILWLKEMEEEEERKLGKPLDDSVEVLLDSCPEFFNSHDREFHVASLPYKPDFKVMPEGWDGTTRDPDEVLYEISMKEDQMLYEEFVQRLQFNKKKVAGEVKCHKYSRRRPDDGWTYMVEKLGAQSKRGSGGGWKFASLPDGSSRPLNDMEKMYVKRETPKRRRRIMAPFK*
maker-CM020521.1-snap-gene-348.23-mRNA-1	cellular organisms	8378	48.36	1404	54.63	468	CM020521.1	34807003	34819044	-	rna-gnl|WGS:POTR|OsKitaake01g366600.1	Viridiplantae	2557	53.23	1038	60.79	346	4375				same	MGGAEDAPRAAAANGHGNGATVEEKLDELRRLLGKADGDPLRIVGVGAGAWGSVFCALMQDAYGHLRDKVQVRIWRRPGRAVDRATAEHLFEVINAREDVLRRLIRRCAYLKYVEGRLGDRTLYADEILRDGFCLNMIDTPLCPLKVVTNLQEAVWDADIVINGLPSTDTREVFGEIGRYWKERITAPIILSLAKGIEASLDPLPRIITPTQMISNATGVPLENILYLGGPNIASEIYNKEYANARICGADKWRKPLAKFLRQPHFIVWDNSDLITHEVMGGLKNVYAIGAGMVAALTNESATSKSVYFALCTSEMIYITHLLEEEPEKLAGPLLADTYVTLLKGRNAWYGQKLAKGELTLEMGDSIKGKGTIQGVSAVNAFYELLSQDSLSVMHPEANRSVAPVEMCPILKALYKILIKRELPPDSILQAIRDETMYDPRERIEMAQGHSLYRPSLLGQPKGDAKA*	MLALRKTLLHGRLPAAPPAAAAAAIASRIPALLRRLSSSPGDGQGGDEWGSSWSTGITKEHFDGSDAAVGRPVTSPSKPVSPELAAVRAMDEEDEIFRAMERDNREAKAYVDSWGDRMRETCELLKQVREPGSRGSYLKDSEKQEMYRLHKEDPETYTVERLAKDFRVMRQRVHAILWLKEMEEEEERKLGKPLDDSVEVLLDSCPEFFNSHDREFHVASLPYKPDFKVMPEGWDGTTRDPDEVLYEISMKEDQMLYEEFVQRLQFNKKKVAGEVKCHKYSRRRPDDGWTYMVEKLGAQSKRGSGGGWKFASLPDGSSRPLNDMEKMYVKRETPKRRRRIMAPFK*
maker-CM020521.1-snap-gene-348.26-mRNA-1	Poales	789	57.92	789	57.92	263	CM020521.1	34831230	34832185	-	rna-gnl|WGS:POTR|OsKitaake01g367100.1	Poales	1015	64.73	429	74.83	143	643	391	135	homologous	same	MAAEARAESPAAPVVVPAAASPEKRVLSGDAGREEERPEPKRRRACVAALDSVPCAAPPLVDGDGSSFSFQHARGGFVVLETTPKFGSFNPPAAAAVGPKPAPPAGAGQGSPEEEGGPAREEAEAKDGNSHCASPLLLISVAVMGCYICYGMEIFFKNADVTCVPNELLPSAAAITPNKHFFCKIQTWCFLLTGSANSFCREDVFCHIKCVTWYARNKFLRRMLQIHTVNDLTYTSKSMIDTPSPVNKFQGGMVLFLVEVPF*	MAAEARAESPAAPVVVPAAASPEKRVLSGDAGREEERPEPKRRRACVAALDSVPCAAPPLVDGDGSSFSFQHARGGFVVLETTPKFGSFNPPAAAAVGPKPAPPAGAGQGSPEEEGGPAREEAEAKDGNSQLVGPGVQGQKT*
maker-CM020521.1-snap-gene-349.16-mRNA-1	Eukaryota	1893	56.21	1197	63.66	399	CM020521.1	34897885	34900428	-	rna-gnl|WGS:POTR|OsKitaake01g367700.1	Eukaryota	1760	57.73	1197	63.66	399	2347	1192	399	identical	same	MASSPCGGFLEKAKPYFAMICLQFGYAGMNVITKVSLNHGMSHYVLVVYRHAFATISIAPFALLLERKVRPKMTWSVFLQIFVLALLGPVIDQNFYYAGLKFTGPTFACAMSNILPAMTFVMAVIFRMEKVDLKKVRCQAKVAGTLVTVAGAMMMTLYKGPLMQMAWTSHVQAPHGHGAEAPAAAAAVDPSGREWFLGSLFVIIATLAWASLFILQAHTLKKYSAPLSLTTLICFVGTLQAIVVTFAMEHRPSVWAIGFDMNLLAAAYAGIVTSSIAYYVQGLVIQKTGPVFASAFSPLMMIIVAGMGSFILAEKIYLGGVLGAVLIVVGLYSVLWGKHKETQEQDAAMMELPVASKGNDAEFTAATVVGDDDDAADCKKANGVKKSSSSNEQGASAV*	MASSPCGGFLEKAKPYFAMICLQFGYAGMNVITKVSLNHGMSHYVLVVYRHAFATISIAPFALLLERKVRPKMTWSVFLQIFVLALLGPVIDQNFYYAGLKFTGPTFACAMSNILPAMTFVMAVIFRMEKVDLKKVRCQAKVAGTLVTVAGAMMMTLYKGPLMQMAWTSHVQAPHGHGAEAPAAAAAVDPSGREWFLGSLFVIIATLAWASLFILQAHTLKKYSAPLSLTTLICFVGTLQAIVVTFAMEHRPSVWAIGFDMNLLAAAYAGIVTSSIAYYVQGLVIQKTGPVFASAFSPLMMIIVAGMGSFILAEKIYLGGVLGAVLIVVGLYSVLWGKHKETQEQDAAMMELPVASKGNDAEFTAATVVGDDDDAADCKKANGVKKSSSSNEQGASAV*
maker-CM020521.1-snap-gene-35.0-mRNA-1	cellular organisms	2115	50.97	996	58.03	332	CM020521.1	3485952	3489749	+	rna-gnl|WGS:POTR|OsKitaake01g046300.1	cellular organisms	1527	53.18	996	58.03	332	3209	987	332	identical	same	MGNSIYRFLCGLCSPSPEYQPHGAHPAVAALGRDIQQFEATSQVPDGLSRHVVSSKKAQANWYKKLIVTWKKARPTPRTPEEAARLVVTTLKNHQKADVEGFLVFYGLPIPNAAASTPAPHTAHVPKPQGCKFELHTLPVDAKAVADGDTITVYIDTADPRESGNVPREIQKAAAERTRARAARDYQKADGLQKMIADAGYRQVPNARGEEVLAKKYRIRLRGIDAPESAMPYGKEAKEALLKMVQGKSLKVYVYDEDRYGRCVGDIYCDGVFVQEQMLKKGCAWHYTAYDQRPELAKWEKQAQSGRKGLWAASRPQKPWEWRRDKRNGTA*	MGNSIYRFLCGLCSPSPEYQPHGAHPAVAALGRDIQQFEATSQVPDGLSRHVVSSKKAQANWYKKLIVTWKKARPTPRTPEEAARLVVTTLKNHQKADVEGFLVFYGLPIPNAAASTPAPHTAHVPKPQGCKFELHTLPVDAKAVADGDTITVYIDTADPRESGNVPREIQKAAAERTRARAARDYQKADGLQKMIADAGYRQVPNARGEEVLAKKYRIRLRGIDAPESAMPYGKEAKEALLKMVQGKSLKVYVYDEDRYGRCVGDIYCDGVFVQEQMLKKGCAWHYTAYDQRPELAKWEKQAQSGRKGLWAASRPQKPWEWRRDKRNGTA*
maker-CM020521.1-snap-gene-35.1-mRNA-1	cellular organisms	1571	51.3	1134	56.97	378	CM020521.1	3490448	3493218	+	rna-gnl|WGS:POTR|OsKitaake01g046400.1	cellular organisms	1858	52.53	1221	56.35	407	2661	1127	378	homologous	same	MIHIRKKPTSNAPRPTQLGSHATDARPPPRRRRLGLATASARLRRRRAGRACRLGAGWLAGLLLLQGQICGPERRGAPRARVLGGGMYAAHRHRHERGAHAHGGGGGGGGGGGAKERRGTSPVLFCFVAAAVLVGNACHGLFPQKKVSSHGFNWIMSLTPKPQGVKYELHTLPVDSKAVTDGDTITVHVVTADHPGSLNVPQEVQRTAADRAEALMTKNYQRADELQKIILDAGFRQVTDSRGGQVLMKKYRIRLRGIDAPETSMPYGREAKEELTMLVQGKRLKISVYGNDRYSRLVGDVDCNGVFVQEHMLKKGLAWHYIAYDQRPELARWENQAKASQIGLWSLPNPDKPWEWRKEKRIRNSRQGKISRGFQLI*	MNGGAEFIRPKAQQNLQKVGPRKDTAHEPMIHIRKKPTSNAPRPTQLGSHATDARPPPRRRRLGLATASARLRRRRAGRACRLGAGWLAGLLLLQGQICGPERRGAPRARVLGGGMYAAHRHRHERGAHAHGGGGGGGGGGGAKERRGTSPVLFCFVAAAVLVGNACHGLFPQKKVSSHGFNWIMSLTPKPQGVKYELHTLPVDSKAVTDGDTITVHVVTADHPGSLNVPQEVQRTAADRAEALMTKNYQRADELQKIILDAGFRQVTDSRGGQVLMKKYRIRLRGIDAPETSMPYGREAKEELTMLVQGKRLKISVYGNDRYSRLVGDVDCNGVFVQEHMLKKGLAWHYIAYDQRPELARWENQAKASQIGLWSLPNPDKPWEWRKEKRIRNSRQGKISRGFQLI*
maker-CM020521.1-snap-gene-35.19-mRNA-1	Viridiplantae	1972	53.19	1143	60.02	381	CM020521.1	3581931	3585771	-	rna-gnl|WGS:POTR|OsKitaake01g048000.1	Viridiplantae	1675	55.82	1143	60.02	381	3543	1140	331	identical	same	MAAALSSSRRALHALHRRLLLHPLPSRHAPPIPRHHFPSPPSSSSSSSRFFTTTRPDARLLQLHARRLVVGGARSFAAGVGGGGSSKLAPLGQGVKGLGLGRPLDAAKNAAARYREAVGLQVEAFWRRNYMLLVGAGAVVVCIALWRVMFGIASTFVGLSEGMAKYGFLALATAMVAFAGMYTRSRFTINPDKVYRIAMTKLNTSAAILEVMGAPLAGTDVRAYVMSGGGPKLKDFKFRLGGKRCFLIFPIKGSERKGLVSVEVKKKKGQYDMKLLAVDIPMASGPDQRLFLVGDEQEYKVGGGLISELRDPIVKAMAAEKEFDYLDEREDAEDEAREREEAERRQQEEEAEALRREEERLREEYEERKRQEAENLEKTT*	MAAALSSSRRALHALHRRLLLHPLPSRHAPPIPRHHFPSPPSSSSSSSRFFTTTRPDARLLQLHARRLVVGGARSFAAGVGGGGSSKLAPLGQGVKGLGLGRPLDAAKNAAARYREAVGLQVEAFWRRNYMLLVGAGAVVVCIALWRVMFGIASTFVGLSEGMAKYGFLALATAMVAFAGMYTRSRFTINPDKVYRIAMTKLNTSAAILEVMGAPLAGTDVRAYVMSGGGPKLKDFKFRLGGKRCFLIFPIKGSERKGLVSVEVKKKKGQYDMKLLAVDIPMASGPDQRLFLVGDEQEYKVGGGLISELRDPIVKAMAAEKEFDYLDEREDAEDEAREREEAERRQQEEEAEALRREEERLREEYEERKRQEAENLEKTT*
maker-CM020521.1-snap-gene-35.4-mRNA-1	Magnoliophyta	315	42.54	315	42.54	105	CM020521.1	3512431	3513326	+	rna-gnl|WGS:POTR|OsKitaake01g046700.1	Eukaryota	1723	38.71	681	44.35	227	895	271	103	homologous	same	MCSIRSFAFVLVLAFSVAVAESRDSFNVLVFDSTVNLSCISAHKSFPLENKKTGLTSANGKLCQLCEQYSTEALFYLQQNETQTEILSILHHACANVGPLKQQV*	MCSIRSFAFVLVLAFSVAVAESRDSFNVLAHKSFPLENKKTGLTSANGKLCQLCEQYSTEALFYLQQNETQTEILSILHHACANVGPLKQQCITLVDYYIPLFFLEVSMVTPEKFCESVHLCRKGTMLRLPSRGDTCGICHHVLVEVLIMLKDPDMQLEIVEIFLKACSKADNYVQQCKKMVLEYTPLILVKSQKFLETTDVCSTIHACKTGTQASAETMLLSAAS*
maker-CM020521.1-snap-gene-35.7-mRNA-1	commelinids	975	60.92	975	60.92	325	CM020521.1	3543974	3545139	+	rna-gnl|WGS:POTR|OsKitaake01g047200.1	commelinids	1175	55.74	615	69.92	205	802	609	198	homologous	same	IVLLWDNFVFHYYCVLFPPFLFQNVRSKEINFVEFTNFLANSTKRAVCGTLVEISFRSDGKRGTPILAIQIGRWSEAPIFITRPLLHLTAQRRRVGRKRGKRKTKSEKGKRRRGRGANHHQMAPPPPGRPAWSITVRLRHRGWLDLRAAAENVVLPGWGRGGERLSLLVRLRRGLRLAVTSRCGRAPPEKNPRACRIFRFLRSKLARFPSIWRRKKPPPPARATAASQLWRNRATMAWPAHGGRRWPARTTATAALYLVAALAVVMASTAAVRAMNGYGRGYYEPVGHSKSWRFLVAKKIARLLELEPRLYAWLMKISLNRLLNW	MAPPPPGRPAWSITVRLRHRGWLDLRAAAENVVLPGWGRGGERLSLLVRLRRGLRLAVTSRCGRAPPEKNPRACRIFRFLRSKLARFPSIWRRKKPPPPARATAASQLWRNRATMAWPAHGGRRWPARTTATAALYLVAALAVVMASTAAVRAMNGYGRGYYEPVGHSKSWRFLVAKKIARLLELEPRLYAWLMKISLNRLLNW*
maker-CM020521.1-snap-gene-35.8-mRNA-1	Eukaryota	1794	47.83	1794	47.83	598	CM020521.1	3515030	3518575	-	rna-gnl|WGS:POTR|OsKitaake01g046800.1	Eukaryota	3842	52.39	1794	47.83	598	3545	1780	598	identical	same	MVGPQYDLVGNPLGAVRSTFERAAAESGGHEPVAAFRGKDWGATEVFRSFLFEQGGLDKVPVLDESNLGLIKPNTLVRFRGMVQDMLGNEFYVGAFKDGSTWRTNKFSDSSPFSMPHPCDSHLWERHLFHCVPVPGQNSWTRESSPGPDLRRIASCFTSEQREKRKRGADNDAMDVSESGSGETSSSSKKTKDDGVKISNSSVEMSMNEEHHVPEMNGGDHHIPGSSFSCLVKVYDMPESQVKLNDVSEFIGVYTFDPELAAPNDNSDDIMFDLMEDVTAQLPPSKVPRLHCLVWRNLSAHDFLPRPPAVEPSPILLRGIRQSLLSHLTLVLGKDELAAQCLLLHLLSRLRNKVDVVTVGRLSLNFTGFNRESVSIFGNQLNNLFQRLLPYSQVIPLSIEYLNTATLQPRKDNQSGRLVTGVLQLPQGTHLTFDETLLQSGSLTSKGVENTMLLKNLMESQKVEYDFEFYKLEMATDVQLLILSEGKSNILPSDLIVPFRPSSVPAVNASSEELESWRWYLATVRSLPQSTETDTYQMIQDEMVNAMRDDRSLGCSELSRWLTMAQIMAASFGEKSLSMEHWQMVKELERLRKERLQ*	MVGPQYDLVGNPLGAVRSTFERAAAESGGHEPVAAFRGKDWGATEVFRSFLFEQGGLDKVPVLDESNLGLIKPNTLVRFRGMVQDMLGNEFYVGAFKDGSTWRTNKFSDSSPFSMPHPCDSHLWERHLFHCVPVPGQNSWTRESSPGPDLRRIASCFTSEQREKRKRGADNDAMDVSESGSGETSSSSKKTKDDGVKISNSSVEMSMNEEHHVPEMNGGDHHIPGSSFSCLVKVYDMPESQVKLNDVSEFIGVYTFDPELAAPNDNSDDIMFDLMEDVTAQLPPSKVPRLHCLVWRNLSAHDFLPRPPAVEPSPILLRGIRQSLLSHLTLVLGKDELAAQCLLLHLLSRLRNKVDVVTVGRLSLNFTGFNRESVSIFGNQLNNLFQRLLPYSQVIPLSIEYLNTATLQPRKDNQSGRLVTGVLQLPQGTHLTFDETLLQSGSLTSKGVENTMLLKNLMESQKVEYDFEFYKLEMATDVQLLILSEGKSNILPSDLIVPFRPSSVPAVNASSEELESWRWYLATVRSLPQSTETDTYQMIQDEMVNAMRDDRSLGCSELSRWLTMAQIMAASFGEKSLSMEHWQMVKELERLRKERLQ*
maker-CM020521.1-snap-gene-350.56-mRNA-1	cellular organisms	2787	62.11	2787	62.11	929	CM020521.1	34944548	34951149	+	rna-gnl|WGS:POTR|OsKitaake01g368200.1	cellular organisms	1536	62.3	1536	62.3	512	1535	1535	512	homologous	same	MKFSSTSTPLFILLLPFLPLLYFLYLYQDTKKQPAGSNGLKSYPVVGTLPHFAKNRHRFLEWSTDVMKRSPTHTMTFKALGLTGGVITANVANVEHILKTNFSNYPKGELSVSLLEDLLGHGIFNSDGEQWLWQRKAASYEFNQRSLRSFVVDTVRFEVVERLLPLLEWARRDGRTLDVQDVLERFAFDNICHVVFHEDPACLAEDSMVSSQSAEFIRACSDAQNAIIARFMSPVKSLWRVKRLFNLDPERRMRDALTTIHGYADRIVRERRARGEAGLARSDDFLSRFAAGGWLVTYCAYAMGRVEDIWGADCEEFRPERWLDEAGAFRPDSPFKYPIFHAGPRMCLGKEMAYIQMKSIVACVLEQFSLRYAGGDGHPGFVLWSTLRMEGGLPMQHLRQSQLTSRKTKAPNHLTVAMELSPISASLLLILILLAFLPLLYFLYMHQDPKKKPRIHGLKSYPVVGTLPHIIKNKHRFLKWSTSIMKCSPTNTMSYKALGLTGGVITANPANVEHILKTNFDNYPKGKLTVSMLEDFLGHGIFNSDGEQWLWQRKAASYEFNKRSLRNFVVDTVRFEIVKRLLPLLEQAGLDGRTLDLQDVLERFAFDNICLVAFGEDPACLTKERMAAPQSAEFMRAFNDAQNAILARFNSPAKSLWRVKKLFNMEPERRMREALATIHGFAERIVRERRERGEAGLARGDDFLSRFAASGEHSDESLRDVVTNFVLAGRDTTSSALTWFFWIVSGRPDVEDRVVREIRAVRASSGSTDATFSFDELREKHYLHAAITESMRLYPPVAIDTHSCKEDDFLPDGTFVGKGWLVMYSAYAMGRMEGIWGADCEEYRPERWLDEAGAFRPESTFKYPVFNAGPRICIGKEMAYIQMKSIVACVLEKFSLRYASDANERPRSVLSLTLRMKWGLPMKVTIRK*	MELSPISASLLLILILLAFLPLLYFLYMHQDPKKKPRIHGLKSYPVVGTLPHIIKNKHRFLKWSTSIMKCSPTNTMSYKALGLTGGVITANPANVEHILKTNFDNYPKGKLTVSMLEDFLGHGIFNSDGEQWLWQRKAASYEFNKRSLRNFVVDTVRFEIVKRLLPLLEQAGLDGRTLDLQDVLERFAFDNICLVAFGEDPACLTKERMAAPQSAEFMRAFNDAQNAILARFNSPAKSLWRVKKLFNMEPERRMREALATIHGFAERIVRERRERGEAGLARGDDFLSRFAASGEHSDESLRDVVTNFVLAGRDTTSSALTWFFWIVSGRPDVEDRVVREIRAVRASSGSTDATFSFDELREKHYLHAAITESMRLYPPVAIDTHSCKEDDFLPDGTFVGKGWLVMYSAYAMGRMEGIWGADCEEYRPERWLDEAGAFRPESTFKYPVFNAGPRICIGKEMAYIQMKSIVACVLEKFSLRYASDANERPRSVLSLTLRMKWGLPMKVTIRK*
maker-CM020521.1-snap-gene-350.56-mRNA-1	cellular organisms	2787	62.11	2787	62.11	929	CM020521.1	34944548	34951149	+	rna-gnl|WGS:POTR|OsKitaake01g368100.1	cellular organisms	2536	56.15	1578	63.12	526	2390	1186	527	homologous	same	MKFSSTSTPLFILLLPFLPLLYFLYLYQDTKKQPAGSNGLKSYPVVGTLPHFAKNRHRFLEWSTDVMKRSPTHTMTFKALGLTGGVITANVANVEHILKTNFSNYPKGELSVSLLEDLLGHGIFNSDGEQWLWQRKAASYEFNQRSLRSFVVDTVRFEVVERLLPLLEWARRDGRTLDVQDVLERFAFDNICHVVFHEDPACLAEDSMVSSQSAEFIRACSDAQNAIIARFMSPVKSLWRVKRLFNLDPERRMRDALTTIHGYADRIVRERRARGEAGLARSDDFLSRFAAGGWLVTYCAYAMGRVEDIWGADCEEFRPERWLDEAGAFRPDSPFKYPIFHAGPRMCLGKEMAYIQMKSIVACVLEQFSLRYAGGDGHPGFVLWSTLRMEGGLPMQHLRQSQLTSRKTKAPNHLTVAMELSPISASLLLILILLAFLPLLYFLYMHQDPKKKPRIHGLKSYPVVGTLPHIIKNKHRFLKWSTSIMKCSPTNTMSYKALGLTGGVITANPANVEHILKTNFDNYPKGKLTVSMLEDFLGHGIFNSDGEQWLWQRKAASYEFNKRSLRNFVVDTVRFEIVKRLLPLLEQAGLDGRTLDLQDVLERFAFDNICLVAFGEDPACLTKERMAAPQSAEFMRAFNDAQNAILARFNSPAKSLWRVKKLFNMEPERRMREALATIHGFAERIVRERRERGEAGLARGDDFLSRFAASGEHSDESLRDVVTNFVLAGRDTTSSALTWFFWIVSGRPDVEDRVVREIRAVRASSGSTDATFSFDELREKHYLHAAITESMRLYPPVAIDTHSCKEDDFLPDGTFVGKGWLVMYSAYAMGRMEGIWGADCEEYRPERWLDEAGAFRPESTFKYPVFNAGPRICIGKEMAYIQMKSIVACVLEKFSLRYASDANERPRSVLSLTLRMKWGLPMKVTIRK*	MPKAPLTHSLSRAMKFSSTSTPLFILLLPFLPLLYFLYLYQDTKKQPAGSNGLKSYPVVGTLPHFAKNRHRFLEWSTDVMKRSPTHTMTFKALGLTGGVITANVANVEHILKTNFSNYPKGELSVSLLEDLLGHGIFNSDGEQWLWQRKAASYEFNQRSLRSFVVDTVRFEVVERLLPLLEWARRDGRTLDVQDVLERFAFDNICHVVFHEDPACLAEDSMVSSQSAEFIRACSDAQNAIIARFMSPVKSLWRVKRLFNLDPERRMRDALTTIHGYADRIVRERRARGEAGLARSDDFLSRFAAGGEHSDESLRDVVTNFLIAGRDSTSSALTWFFWLVSSRPDVEDKIVHEIRAVRSASSSGGTSSATFSFDELRDMHYLHAAITESMRLYPPVHLDTHSCKEDDFLPDGTFVGKGWLVTYCAYAMGRVEDIWGADCEEFRPERWLDEAGAFRPDSPFKYPIFHAGPRMCLGKEMAYIQMKSIVACVLEQFSLRYAGGDGHPGFVLWSTLRMEGGLPMQVTTRE*
maker-CM020521.1-snap-gene-350.61-mRNA-1	cellular organisms	2011	61.21	1377	70.15	459	CM020521.1	34996271	35000046	+	rna-gnl|WGS:POTR|OsKitaake01g369000.1	cellular organisms	2122	59.66	1413	69.71	471	3585	1375	471	homologous	same	MASTAVSRHVVAVPYPGRGHINPMLAACRLLAAADGELTVTVVVTEEWHGLLASAGVPATLPPAGRVRLATIPNVIPSEHGRGADPAGFFEAVDAKMGVAVEQLLDRLERRPDAIVADTYLAWGVPAGAARGIPVCSLWTMAATFFWALYNIHLWPPVDDREGEQGCSSVRLSDVKIFRSWERSMKLTTEAFVNVRKAQCVLFTSFYELEPCAMDRITQAVPFPVYPVGPSISDMPLDGGAGKIDDEEHRAWLDAQPERSVLYVSFGSVVSMWPSQLEEVAVALRDSAVRFFWVARDSASAGDLRRIAGGNGLVVPWCDQLGVLCHRSVGGFLSHCGWNSLLEAVFAGVPLLALPVVWDQVVDARVVADEWRIGVNLSEQRREEDDGGGVVVGRDAIRAAAARLMDPDDGESREMRRRAALLREACRGAVQDGPDGGSSRRSLNGFVKDLADGRLNFQ*	MASTAVSRHVVAVPYPGRGHINPMLAACRLLAAADGELTVTVVVTEEWHGLLASAGVPATLPPAGRVRLATIPNVIPSEHGRGADPAGFFEAVDAKMGVAVEQLLDRLERRPDAIVADTYLAWGVPAGAARGIPVCSLWTMAATFFWALYNIHLWPPVDDREGEQDLSRKSLEQYVPGCSSVRLSDVKIFRSWERSMKLTTEAFVNVRKAQCVLFTSFYELEPCAMDRITQAVPFPVYPVGPSISDMPLDGGAGKIDDEEHRAWLDAQPERSVLYVSFGSVVSMWPSQLEEVAVALRDSAVRFFWVARDSASAGDLRRIAGGNGLVVPWCDQLGVLCHRSVGGFLSHCGWNSLLEAVFAGVPLLALPVVWDQVVDARVVADEWRIGVNLSEQRREEDDGGGVVVGRDAIRAAAARLMDPDDGESREMRRRAALLREACRGAVQDGPDGGSSRRSLNGFVKDLADGRLNFQ*
maker-CM020521.1-snap-gene-350.62-mRNA-1	cellular organisms	1557	57.29	1557	57.29	519	CM020521.1	35000377	35004138	+	rna-gnl|WGS:POTR|OsKitaake01g369100.1	cellular organisms	1610	55.09	1449	56.8	483	2919	1447	474	homologous	same	MKLEAWRRHTQRERGEREPHARTHARSHNRGEIASAMAASTSAAAAGDEPCRCHVVAVPFPGRGHVNAMMNLSRLLAARGAATVTFVVTEEWLGLLSSSSAPPGVRLRAIPNVIPSENGRAADHAGFLDAVGARMEAPFERLLDRLRLEEEEETAAPVAAFVADFYVPWVVDVGNRRGVPVCSLFPMAAVFFSAYYHFDSLPSWLAKPPHQPVAGATTDNPDQRLEHYISSLASSSIMLSDLKPLIHSERTVEYILACISSIRKAQCLLFTTIYELEASVIDSLESLVTCPVYPIGPCIPYMTLENEHTKSNGEAPGRIDYFAWLDCQPENSVLYVSLGSFVSVSSSQLDEIALGLATSEVRFLWILREQSTRVRELVGNTNKGMILPWCDQLKVLCHPSVGGFLTHCGMNSTLEAVFAGVPMLTLPLFFDQPINGRLIVEEWKIGVNLRDSTDKDRLIRREEIARAVKRLMASEEAEMKAIRRHALEWKEISHRAVDKGVSSHCNLASLMEMICPSR*	MAASTSAAAAGDEPCRCHVVAVPFPGRGHVNAMMNLSRLLAARGAATVTFVVTEEWLGLLSSSSAPPGVRLRAIPNVIPSENGRAADHAGFLDAVGARMEAPFERLLDRLRLEEEEETAAPVAAFVADFYVPWVVDVGNRRGVPVCSLFPMAAVFFSAYYHFDSLPSWLAKPPHQPVAGATTDNPDQRLEHYISSLASSSIMLSDLKPLIHSERTVEYILACISSIRKAQCLLFTTIYELEASVIDSLESLVTCPVYPIGPCIPYMTLENEHTKSNGEAPGRIDYFAWLDCQPENSVLYVSLGSFVSVSSSQLDEIALGLATSEVRFLWILREQSTRVRELVGNTNKGMILPWCDQLKVLCHPSVGGFLTHCGMNSTLEAVFAGVPMLTLPLFFDQPINGRLIVEEWKIGVNLRDSTDKDRLIRREEIARAVKRLMASEEAEMKAIRRHALEWKEISHRAVDKGVSSHCNLASLMEMICPSR*
maker-CM020521.1-snap-gene-350.64-mRNA-1	cellular organisms	2718	52.87	1725	55.01	575	CM020521.1	35022305	35027024	+	rna-gnl|WGS:POTR|OsKitaake01g369500.1	cellular organisms	1859	49.38	1344	52.53	448	3753	1341	448	homologous	same	MWGQRRVVPHLSVGCGCGWSASAGASCTPTGGGQRSEISGGQFGQFAATGGVLKITQGGEIWAVRSQDGLEGGNVGRRMPAAGCAAYGYLMHAPFGLTLPGLSTHPSISRSLAADRIAWLDHHNSAKMREILHIQGGQCGNQIGAKFWEVVCDEHGIDPTGRYTGNSDLQLERVNVYYNEASCGRFVPRAVLMDLEPGTMDSVRTGPYGQIFRPDNFVFGQSGAGNNWAKGHYTEGAELIDSVLDVVRKEAENCDCLQGFQVCHSLGGGTGSGMGTLLISKIREEYPDRMMLTFSVFPSPKVSDTVVEPYNATLSVHQLVENADECMVLDNEALYDICFRTLKLTTPSFGDLNHLISATMSGVTCCLRFPGQLNSDLRKLAVNLIPFPRLHFFMVGFAPLTSRGSQQYRALTVPELTQQMWDAKNMMCAADPRHGRYLTASAMFRGKMSTKEVDEQMINVQNKNSSYFVEWIPNNVKSSVCDIPPRGLSMASTFIGNSTSIQEMFRRVSEQFTAMFRRKAFLHWYTGEGMDEMEFTEAESNMNDLVSEYQQYQDATADEEGEYEDEEQQEADDM*	MREILHIQGGQCGNQIGAKFWEVVCDEHGIDPTGRYTGNSDLQLERVNVYYNEASCGRFVPRAVLMDLEPGTMDSVRTGPYGQIFRPDNFVFGQSGAGNNWAKGHYTEGAELIDSVLDVVRKEAENCDCLQGFQVCHSLGGGTGSGMGTLLISKIREEYPDRMMLTFSVFPSPKVSDTVVEPYNATLSVHQLVENADECMVLDNEALYDICFRTLKLTTPSFGDLNHLISATMSGVTCCLRFPGQLNSDLRKLAVNLIPFPRLHFFMVGFAPLTSRGSQQYRALTVPELTQQMWDAKNMMCAADPRHGRYLTASAMFRGKMSTKEVDEQMINVQNKNSSYFVEWIPNNVKSSVCDIPPRGLSMASTFIGNSTSIQEMFRRVSEQFTAMFRRKAFLHWYTGEGMDEMEFTEAESNMNDLVSEYQQYQDATADEEGEYEDEEQQEADDM*
maker-CM020521.1-snap-gene-350.64-mRNA-1	cellular organisms	2718	52.87	1725	55.01	575	CM020521.1	35022305	35027024	+	rna-gnl|WGS:POTR|OsKitaake01g369500.2	cellular organisms	2015	50.97	1491	53.66	497	4016	1487	497	homologous	same	MWGQRRVVPHLSVGCGCGWSASAGASCTPTGGGQRSEISGGQFGQFAATGGVLKITQGGEIWAVRSQDGLEGGNVGRRMPAAGCAAYGYLMHAPFGLTLPGLSTHPSISRSLAADRIAWLDHHNSAKMREILHIQGGQCGNQIGAKFWEVVCDEHGIDPTGRYTGNSDLQLERVNVYYNEASCGRFVPRAVLMDLEPGTMDSVRTGPYGQIFRPDNFVFGQSGAGNNWAKGHYTEGAELIDSVLDVVRKEAENCDCLQGFQVCHSLGGGTGSGMGTLLISKIREEYPDRMMLTFSVFPSPKVSDTVVEPYNATLSVHQLVENADECMVLDNEALYDICFRTLKLTTPSFGDLNHLISATMSGVTCCLRFPGQLNSDLRKLAVNLIPFPRLHFFMVGFAPLTSRGSQQYRALTVPELTQQMWDAKNMMCAADPRHGRYLTASAMFRGKMSTKEVDEQMINVQNKNSSYFVEWIPNNVKSSVCDIPPRGLSMASTFIGNSTSIQEMFRRVSEQFTAMFRRKAFLHWYTGEGMDEMEFTEAESNMNDLVSEYQQYQDATADEEGEYEDEEQQEADDM*	MPAAGCAAYGYLMHAPFGLTLPGLSTHPSISRSLAADRIAWLDHHNSAKMREILHIQGGQCGNQIGAKFWEVVCDEHGIDPTGRYTGNSDLQLERVNVYYNEASCGRFVPRAVLMDLEPGTMDSVRTGPYGQIFRPDNFVFGQSGAGNNWAKGHYTEGAELIDSVLDVVRKEAENCDCLQGFQVCHSLGGGTGSGMGTLLISKIREEYPDRMMLTFSVFPSPKVSDTVVEPYNATLSVHQLVENADECMVLDNEALYDICFRTLKLTTPSFGDLNHLISATMSGVTCCLRFPGQLNSDLRKLAVNLIPFPRLHFFMVGFAPLTSRGSQQYRALTVPELTQQMWDAKNMMCAADPRHGRYLTASAMFRGKMSTKEVDEQMINVQNKNSSYFVEWIPNNVKSSVCDIPPRGLSMASTFIGNSTSIQEMFRRVSEQFTAMFRRKAFLHWYTGEGMDEMEFTEAESNMNDLVSEYQQYQDATADEEGEYEDEEQQEADDM*
maker-CM020521.1-snap-gene-350.71-mRNA-1	Streptophytina	7363	48.65	1635	44.53	545	CM020521.1	34996271	35014474	-	rna-gnl|WGS:POTR|OsKitaake01g369300.3	Streptophytina	2091	47.06	1098	45.45	366	4005	1085	379	homologous	same	MSLVYRLPLIHECGLVMFCRTLKIDVLGQVRIGVLQMTRVIHDSGEGMQKEALAMVSSDVNFPKGHFPDYKIGPNNQIIDPEEIHEAVPLKEIVAKETAQLLEQRRRLSVRDLKEKFEKGLSGASKLSEEAKRREAASLDRQVLLKKLRDVLDTLKGRVAGRNRDDADEAISLVEALAVQLTQREGELIYEKAEVKKLASFLKQATEDARKVAEEERALALAEIEKARTAIAIVEKGLQEHDAASSSREKEEIEGLRKEVREARRIKMLHQPSKCLFFHKASNEIEQLMVMDMEFELKALRTLIAEKNQLCNQLMKELAMIKRLEEDSSDLYDLEGSDILGSQFCIIPRFDDAPDISSCPTQWYRVISGGNRNLILGATKPTYAPEPFDVGRLLQAEIVLNAEKVTIQTMGPINPAAGLEHYVESLMKRADVEFNVVVTQMNGNDYSSNSVHAFHIGKMRIKLRKGWSTKARESYSTTMKLCGSRGGGNAAATAVFWQARKGLSYTLAFETDRDRNAAIMLARKFASNCNITLTGPGDEVHAGS*	MTRVIHDSGEGMQKEALAMVSSDVNFPKGHFPDYKIGPNNQIIDPEEIHEAVPLKEIVAKETAQLLEQRRRLSVRDLKEKFEKGLSGASKLSEEAKRREAASLDRQVLLKKLRDVLDTLKGRVAGRNRDDADEAISLVEALAVQLTQREGELIYEKAEVKKLASFLKQATEDARKVAEEERALALAEIEKARTAIAIVEKGLQEHDAASSSREKEEIEGLRKEVREARRIKMLHQPSKVMDMEFELKALRTLIAEKNQLCNQLMKELAMIKRLEEDSSDLYDLEGSDILGSQFCIIPRFDDAPDISSCPTQWYRVISGGNRNLILGATKPTYAPEPFDVGRLLQAEIVLNAEKVTIQTMGPINPG*
maker-CM020521.1-snap-gene-350.71-mRNA-1	Streptophytina	7363	48.65	1635	44.53	545	CM020521.1	34996271	35014474	-	rna-gnl|WGS:POTR|OsKitaake01g369200.1	Eukaryota	1988	54.18	1350	55.78	450	3025				same	MSLVYRLPLIHECGLVMFCRTLKIDVLGQVRIGVLQMTRVIHDSGEGMQKEALAMVSSDVNFPKGHFPDYKIGPNNQIIDPEEIHEAVPLKEIVAKETAQLLEQRRRLSVRDLKEKFEKGLSGASKLSEEAKRREAASLDRQVLLKKLRDVLDTLKGRVAGRNRDDADEAISLVEALAVQLTQREGELIYEKAEVKKLASFLKQATEDARKVAEEERALALAEIEKARTAIAIVEKGLQEHDAASSSREKEEIEGLRKEVREARRIKMLHQPSKCLFFHKASNEIEQLMVMDMEFELKALRTLIAEKNQLCNQLMKELAMIKRLEEDSSDLYDLEGSDILGSQFCIIPRFDDAPDISSCPTQWYRVISGGNRNLILGATKPTYAPEPFDVGRLLQAEIVLNAEKVTIQTMGPINPAAGLEHYVESLMKRADVEFNVVVTQMNGNDYSSNSVHAFHIGKMRIKLRKGWSTKARESYSTTMKLCGSRGGGNAAATAVFWQARKGLSYTLAFETDRDRNAAIMLARKFASNCNITLTGPGDEVHAGS*	MATRSQNVAAAPQPPQNRGNVAALGKQKAVVAGRPDAKNRRALGEIGNVMNVRLPEGKPLQQAPAGRTANFGAQLLKNAQANAAANKQNAVAPAAVARPAQRQARKAPVKPAPPPPEHVIEISSDSDQSMRQQSEGSASSVRKCSRKKVINTLTSVLTARSKVACGITDKPREVIEDIDKLDGDNELAVVDYIEDIYKFYKVAENECRPCDYIDTQVEINSKMRAILADWIIEVHHKFELMPETLYLSMYVIDRYLSMQQVQRRELQLVGVSAMLIACKYEEIWAPEVNDFILISDSAYTREQILAMEKGILNKLQWNLTVPTAYVFIMRYLKAGASADNKSDKEMEHMAFFFAELALMQYGLVASLPSKVAASAVYAARLTLKKSPLWTDTLKHHTGFTESQLLDSAKLLVTSHSTAPESKLRVVYKKYSSEQLGGVALRSPAVELCK*
maker-CM020521.1-snap-gene-350.71-mRNA-1	Streptophytina	7363	48.65	1635	44.53	545	CM020521.1	34996271	35014474	-	rna-gnl|WGS:POTR|OsKitaake01g369300.1	Streptophytina	2482	48.03	1482	45.48	494	6086	1470	509	homologous	same	MSLVYRLPLIHECGLVMFCRTLKIDVLGQVRIGVLQMTRVIHDSGEGMQKEALAMVSSDVNFPKGHFPDYKIGPNNQIIDPEEIHEAVPLKEIVAKETAQLLEQRRRLSVRDLKEKFEKGLSGASKLSEEAKRREAASLDRQVLLKKLRDVLDTLKGRVAGRNRDDADEAISLVEALAVQLTQREGELIYEKAEVKKLASFLKQATEDARKVAEEERALALAEIEKARTAIAIVEKGLQEHDAASSSREKEEIEGLRKEVREARRIKMLHQPSKCLFFHKASNEIEQLMVMDMEFELKALRTLIAEKNQLCNQLMKELAMIKRLEEDSSDLYDLEGSDILGSQFCIIPRFDDAPDISSCPTQWYRVISGGNRNLILGATKPTYAPEPFDVGRLLQAEIVLNAEKVTIQTMGPINPAAGLEHYVESLMKRADVEFNVVVTQMNGNDYSSNSVHAFHIGKMRIKLRKGWSTKARESYSTTMKLCGSRGGGNAAATAVFWQARKGLSYTLAFETDRDRNAAIMLARKFASNCNITLTGPGDEVHAGS*	MTRVIHDSGEGMQKEALAMVSSDVNFPKGHFPDYKIGPNNQIIDPEEIHEAVPLKEIVAKETAQLLEQRRRLSVRDLKEKFEKGLSGASKLSEEAKRREAASLDRQVLLKKLRDVLDTLKGRVAGRNRDDADEAISLVEALAVQLTQREGELIYEKAEVKKLASFLKQATEDARKVAEEERALALAEIEKARTAIAIVEKGLQEHDAASSSREKEEIEGLRKEVREARRIKMLHQPSKVMDMEFELKALRTLIAEKNQLCNQLMKELAMIKRLEEDSSDLYDLEGSDILGSQFCIIPRFDDAPDISSCPTQWYRVISGGNRNLILGATKPTYAPEPFDVGRLLQAEIVLNAEKVTIQTMGPINPAAGLEHYVESLMKRADVEFNVVVTQMNGNDYSSNSVHAFHIGKMRIKLRKGWSTKARESYSTTMKLCGSRGGGNAAATAVFWQARKGLSYTLAFETDRDRNAAIMLARKFASNCNITLTGPGDEVHAGS*
maker-CM020521.1-snap-gene-350.71-mRNA-1	Streptophytina	7363	48.65	1635	44.53	545	CM020521.1	34996271	35014474	-	rna-gnl|WGS:POTR|OsKitaake01g369200.2	Eukaryota	1985	54.16	1347	55.75	449	3025				same	MSLVYRLPLIHECGLVMFCRTLKIDVLGQVRIGVLQMTRVIHDSGEGMQKEALAMVSSDVNFPKGHFPDYKIGPNNQIIDPEEIHEAVPLKEIVAKETAQLLEQRRRLSVRDLKEKFEKGLSGASKLSEEAKRREAASLDRQVLLKKLRDVLDTLKGRVAGRNRDDADEAISLVEALAVQLTQREGELIYEKAEVKKLASFLKQATEDARKVAEEERALALAEIEKARTAIAIVEKGLQEHDAASSSREKEEIEGLRKEVREARRIKMLHQPSKCLFFHKASNEIEQLMVMDMEFELKALRTLIAEKNQLCNQLMKELAMIKRLEEDSSDLYDLEGSDILGSQFCIIPRFDDAPDISSCPTQWYRVISGGNRNLILGATKPTYAPEPFDVGRLLQAEIVLNAEKVTIQTMGPINPAAGLEHYVESLMKRADVEFNVVVTQMNGNDYSSNSVHAFHIGKMRIKLRKGWSTKARESYSTTMKLCGSRGGGNAAATAVFWQARKGLSYTLAFETDRDRNAAIMLARKFASNCNITLTGPGDEVHAGS*	MATRSQNVAAAPQPPQNRGNVAALGKQKAVVAGRPDAKNRRALGEIGNVMNVRLPEGKPLQQAPAGRTANFGAQLLKNAQANAAANKNAVAPAAVARPAQRQARKAPVKPAPPPPEHVIEISSDSDQSMRQQSEGSASSVRKCSRKKVINTLTSVLTARSKVACGITDKPREVIEDIDKLDGDNELAVVDYIEDIYKFYKVAENECRPCDYIDTQVEINSKMRAILADWIIEVHHKFELMPETLYLSMYVIDRYLSMQQVQRRELQLVGVSAMLIACKYEEIWAPEVNDFILISDSAYTREQILAMEKGILNKLQWNLTVPTAYVFIMRYLKAGASADNKSDKEMEHMAFFFAELALMQYGLVASLPSKVAASAVYAARLTLKKSPLWTDTLKHHTGFTESQLLDSAKLLVTSHSTAPESKLRVVYKKYSSEQLGGVALRSPAVELCK*
maker-CM020521.1-snap-gene-350.71-mRNA-1	Streptophytina	7363	48.65	1635	44.53	545	CM020521.1	34996271	35014474	-	rna-gnl|WGS:POTR|OsKitaake01g369300.2	Streptophytina	2444	47.79	1482	45.48	494	6086	1470	509	homologous	same	MSLVYRLPLIHECGLVMFCRTLKIDVLGQVRIGVLQMTRVIHDSGEGMQKEALAMVSSDVNFPKGHFPDYKIGPNNQIIDPEEIHEAVPLKEIVAKETAQLLEQRRRLSVRDLKEKFEKGLSGASKLSEEAKRREAASLDRQVLLKKLRDVLDTLKGRVAGRNRDDADEAISLVEALAVQLTQREGELIYEKAEVKKLASFLKQATEDARKVAEEERALALAEIEKARTAIAIVEKGLQEHDAASSSREKEEIEGLRKEVREARRIKMLHQPSKCLFFHKASNEIEQLMVMDMEFELKALRTLIAEKNQLCNQLMKELAMIKRLEEDSSDLYDLEGSDILGSQFCIIPRFDDAPDISSCPTQWYRVISGGNRNLILGATKPTYAPEPFDVGRLLQAEIVLNAEKVTIQTMGPINPAAGLEHYVESLMKRADVEFNVVVTQMNGNDYSSNSVHAFHIGKMRIKLRKGWSTKARESYSTTMKLCGSRGGGNAAATAVFWQARKGLSYTLAFETDRDRNAAIMLARKFASNCNITLTGPGDEVHAGS*	MTRVIHDSGEGMQKEALAMVSSDVNFPKGHFPDYKIGPNNQIIDPEEIHEAVPLKEIVAKETAQLLEQRRRLSVRDLKEKFEKGLSGASKLSEEAKRREAASLDRQVLLKKLRDVLDTLKGRVAGRNRDDADEAISLVEALAVQLTQREGELIYEKAEVKKLASFLKQATEDARKVAEEERALALAEIEKARTAIAIVEKGLQEHDAASSSREKEEIEGLRKEVREARRIKMLHQPSKVMDMEFELKALRTLIAEKNQLCNQLMKELAMIKRLEEDSSDLYDLEGSDILGSQFCIIPRFDDAPDISSCPTQWYRVISGGNRNLILGATKPTYAPEPFDVGRLLQAEIVLNAEKVTIQTMGPINPAAGLEHYVESLMKRADVEFNVVVTQMNGNDYSSNSVHAFHIGKMRIKLRKGWSTKARESYSTTMKLCGSRGGGNAAATAVFWQARKGLSYTLAFETDRDRNAAIMLARKFASNCNITLTGPGDEVHAGS*
maker-CM020521.1-snap-gene-350.72-mRNA-1	cellular organisms	723	48.27	723	48.27	241	CM020521.1	35019003	35021325	-	rna-gnl|WGS:POTR|OsKitaake01g369400.1	cellular organisms	1212	44.88	633	49.61	211	2322	623	231	homologous	same	MSAGLVTEEVMVGRLVRIRRTVMQMLRDRGYLVVEHELAMGRRDFLRKYGESFHREDLLINKYKKNDPSDQIYVFFPNDDKVGMKHIKKYVEMMKAENVSRAVLVLQQNLTPFARSFLQELEPKIHLEIFQEAELLINIKEHVLVPEHQVLNNEEKKTLLERYTLKETQVLPLVDLQLYNMLLVSEEPTIYLPRIQITDPIARYYGLRRGQVVKIIRPSETAGRYVTYRYVKNEMESTINL	MSAGLVTEEVMVGRLVRIRRTVMQMLRDRGYLVVEHELAMGRRDFLRKYGESFHREDLLINKYKKNDPSDQIYVFFPNDDKVGMKHIKKYVEMMKAENVSRAVLVLQQNLTPFARSFLQELEPKIHLEIFQEAELLINIKEHVLVPEHQVLNNEEKKTLLERYTLKETQLPRIQITDPIARYYGLRRGQVVKIIRPSETAGRYVTYRYVV*
maker-CM020521.1-snap-gene-350.73-mRNA-1	Eukaryota	1005	44.28	1005	44.28	335	CM020521.1	35031272	35034769	-	rna-gnl|WGS:POTR|OsKitaake01g369600.1	Eukaryota	1297	46.95	870	46.78	290	3497	811	335	homologous	same	MSGGLPGFHNAPVSRAVVVAAALFSWVMLMGDLIQCCFRQLMRLPLPSLPMQNVYGKLRIWKLITSLFAFSSTPELIFGAALLYYFRVFERQIGSNKYSVFIVFSTAVSVLLQILSLAYLKGPSLNPLTSGPYGLIFASYIPFFFDIPITTKFRIFGLRLSDKSFIYLAGLQVNSNFHDNFYPRLISSPVPLSCSLCIFDFQLLFSSGWRSIIPGLSGILAGLLYRLNIFGIRRLKLPDSMTSLLSRFSCPFLNNSYQRLPVTENDGNIPSNQTRQTEASIYTGVHPTTEDPMESSIATLVSMGFDRGSAIRALALTNYDVNLASNILLEAQSM*	MSGGLPGFHNAPVSRAVVVAAALFSVAFGFRGRFLDLGLSYENVYGKLRIWKLITSLFAFSSTPELIFGAALLYYFRVFERQIGSNKYSVFIVFSTAVSVLLQILSLAYLKGPSLNPLTSGPYGLIFASYIPFFFDIPITTKFRIFGLRLSDKSFIYLAGLQLLFSSGWRSIIPGLSGILAGLLYRLNIFGIRRLKLPDSMTSLLSRFSCPFLNNSYQRLPVTENDGNIPSNQTRQTEGVHPTTEDPMESSIATLVSMGFDRGSAIRALALTNYDVNLASNILLEAQSM*
maker-CM020521.1-snap-gene-350.74-mRNA-1	Viridiplantae	3825	57.05	2148	64.66	716	CM020521.1	35036828	35042068	-	rna-gnl|WGS:POTR|OsKitaake01g369700.1	Viridiplantae	3238	59.39	1287	69.15	429	4570	1279	429	homologous	same	MLRQQGEKIWWFGTRCSSELASRSRWFSSPTNRRLRTYKRRRSPSFFSENFMFTALTHKLPSPPPSSSPSQIRTHIYIPPKTHQPNPPRTKTKAHNEPAASQPQQWYYVVCHGQRQGDHQQAGHDHVLFSVRWLWLAPRKQKRAVASASDDATRGEAEEGGRGRQESFGCKAAVATSSPLSPLSGAAPYPATSPSLARAVHARSAVVRCTTTTTSTTTARTGTASHRARNAPLHHHQQQQQDYKRLLVRGRGRGSASSSVDKKEEGGFTWIGARFFFSLSFFLFLLPEMLQLLLISTLPAFTLMLVAPAATHKHCKLVRELGLVALLLVRELLHHSASAACAWGGEGGGSSNKERERERGVRIMPSKAKPEPALAAREEGEEGTEAELNAAALPLLDLPELALERVLEELEPPSLAAMACVCVALRDRCSADTLWGRHVNRKWGRVLGAAARKEWEAELAARRSSGALPRPARRRSLADSLACAWPFSWITCRWLKGNAVAAEPAAATPSPLPSPATDTVAAWYRAVECGEFSFPAQVYNREDGHVGFVLSCYDAHLRYDRRTDTFTARYPPHGRKPAKEESGVQWSRVRSPPVSTPAHDLHASGCLGDLRPGDHFEIQWRKNKDFPYGWWYGVVGHQETCNANEHLCRCHEDDMVVLEFKHYAAGSRWRQTTVSRKDHREKGDETDGFYGGIRKLQTSDEISTWRKFWPVDVLN*	MLQLLLISTLPAFTLMLVAPAATHKHCKLVRELGLVALLLVRELLHHSASAACAWGGEGGGSSNKERERERGVRIMPSKAKPEPALAAREEGEEGTEAELNAAALPLLDLPELALERVLEELEPPSLAAMACVCVALRDRCSADTLWGRHVNRKWGRVLGAAARKEWEAELAARRSSGALPRPARRRSLADSLACAWPFSWITCRWLKGNAVAAEPAAATPSPLPSPATDTVAAWYRAVECGEFSFPAQVYNREQDGHVGFVLSCYDAHLRYDRRTDTFTARYPPHGRKPAKEESGVQWSRVRSPPVSTPAHDLHASGCLGDLRPGDHFEIQWRKNKDFPYGWWYGVVGHQETCNANEHLCRCHEDDMVVLEFKHYAAGSRWRQTTVSRKDHREKGDETDGFYGGIRKLQTSDEISTWRKFWPVDVLN*
maker-CM020521.1-snap-gene-351.27-mRNA-1	cellular organisms	6784	48.14	1623	49.85	541	CM020521.1	35145506	35161126	+	rna-gnl|WGS:POTR|OsKitaake01g370500.1	Oryza sativa	500	49	153	52.94	51	499				same	MAMPCRLHGDILLLLLGAVAVAVAHPAANEFCAAVGGGSGGCGVGGGGGGGDGRRILIRGGTVVNAHRVEEADVYVEDGVIVAVRPNIPVGDDHVKVIDATGKYVMPGGIDPHTHLEMEFMGTVTIDDFFSGHAAALAGGTTMHIDFVIPVNGNLTAGLESYKQKAEKSAMDYGFHMAITKWNDDVSREMETMVKEHGINSFKFFMAYKGSLMVTDDLLLQGLQKCKSLGALAMVHAENGDAVAEGQQRMIDLGITGPEGHALSRPPVLEGEATARAIRLAKFVNTPLYVVHVMSIDAMDEIAKAKREGQRVIGEPVVSGLVLDDSWLWDPDFMIASKYVMSPPIREAGHNKALQVALSSGILQLVGTDHCTFNSTQKAFGSDDFRKIPNGVNGIEERMHIIWDSMVETGRISVSDYVRVTSTECAKIFNIYPRKGAILEGSDADIIILNPERSFVMGAHTHHSRSNTNVYEGRKGKGMVEVTISRGRVVWEDGILNVVPGSGRYVRTPPYSYLFDGIEKSDAAYRASLRAPVKRGKAAA*	MEEELEEVPLPLPNMYSHSKPIIRLCGLVAVAPAPRAPCSLAKCYFVTAK*
maker-CM020521.1-snap-gene-351.27-mRNA-1	cellular organisms	6784	48.14	1623	49.85	541	CM020521.1	35145506	35161126	+	rna-gnl|WGS:POTR|OsKitaake01g370900.1	cellular organisms	3677	43.73	1623	49.85	541	4894	1610	541	identical	same	MAMPCRLHGDILLLLLGAVAVAVAHPAANEFCAAVGGGSGGCGVGGGGGGGDGRRILIRGGTVVNAHRVEEADVYVEDGVIVAVRPNIPVGDDHVKVIDATGKYVMPGGIDPHTHLEMEFMGTVTIDDFFSGHAAALAGGTTMHIDFVIPVNGNLTAGLESYKQKAEKSAMDYGFHMAITKWNDDVSREMETMVKEHGINSFKFFMAYKGSLMVTDDLLLQGLQKCKSLGALAMVHAENGDAVAEGQQRMIDLGITGPEGHALSRPPVLEGEATARAIRLAKFVNTPLYVVHVMSIDAMDEIAKAKREGQRVIGEPVVSGLVLDDSWLWDPDFMIASKYVMSPPIREAGHNKALQVALSSGILQLVGTDHCTFNSTQKAFGSDDFRKIPNGVNGIEERMHIIWDSMVETGRISVSDYVRVTSTECAKIFNIYPRKGAILEGSDADIIILNPERSFVMGAHTHHSRSNTNVYEGRKGKGMVEVTISRGRVVWEDGILNVVPGSGRYVRTPPYSYLFDGIEKSDAAYRASLRAPVKRGKAAA*	MAMPCRLHGDILLLLLGAVAVAVAHPAANEFCAAVGGGSGGCGVGGGGGGGDGRRILIRGGTVVNAHRVEEADVYVEDGVIVAVRPNIPVGDDHVKVIDATGKYVMPGGIDPHTHLEMEFMGTVTIDDFFSGHAAALAGGTTMHIDFVIPVNGNLTAGLESYKQKAEKSAMDYGFHMAITKWNDDVSREMETMVKEHGINSFKFFMAYKGSLMVTDDLLLQGLQKCKSLGALAMVHAENGDAVAEGQQRMIDLGITGPEGHALSRPPVLEGEATARAIRLAKFVNTPLYVVHVMSIDAMDEIAKAKREGQRVIGEPVVSGLVLDDSWLWDPDFMIASKYVMSPPIREAGHNKALQVALSSGILQLVGTDHCTFNSTQKAFGSDDFRKIPNGVNGIEERMHIIWDSMVETGRISVSDYVRVTSTECAKIFNIYPRKGAILEGSDADIIILNPERSFVMGAHTHHSRSNTNVYEGRKGKGMVEVTISRGRVVWEDGILNVVPGSGRYVRTPPYSYLFDGIEKSDAAYRASLRAPVKRGKAAA*
maker-CM020521.1-snap-gene-351.28-mRNA-1	cellular organisms	1506	60.76	1506	60.76	502	CM020521.1	35180482	35182755	+	rna-gnl|WGS:POTR|OsKitaake01g371100.1	cellular organisms	2088	57.66	1548	60.53	516	2273	1498	516	homologous	same	MGNCCPGSGDAEPASSDASTGNGSSSFKAGASPSSAPAQNKPPAPIGPVLGRPMEDVRSIYTIGKELGRGQFGVTSLCTHKATGQKFACKTIAKRKLSTKEDVEDVRREVQIMYHLAGQPNVVELKGAYEDKQSVHLVMELCAGGELFDRIIAKGHYTERAAASLLRTIVEIIHTCHSLGVIHRDLKPENFLLLSKDEDAPLKATDFGLSVFKDIVGSAYYIAPEVLKRSYGPEADIWSVGVILYILLCESEHGIFNSILRGQVDFTSDPWPRISASAKDLVRKMLNSDPKKRISAYEVLNHPWIKEDGEAPDTPLDNAVMNRLKQFRAMNQFKKAALRVIAGCLSEEEIRGLKEMFKSMDSDNSGTITVDELRKGLSKQGTKLTEAEVQQLMEAADADGNGTIDYDEFITATMHMNRMDREEHLYTAFQYFDKDNSGCISKEELEQALREKGLLDGRDIKDIISEVDADNDGRIDYSEFAAMMRKGNPEANPKKRRDVVI*	MGNCCPGSGDAEPASSDASTGNGSSSFKAGASPSSAPAQNKPPAPIGPVLGRPMEDVRSIYTIGKELGRGQFGVTSLCTHKATGQKFACKTIAKRKLSTKEDVEDVRREVQIMYHLAGQPNVVELKGAYEDKQSVHLVMELCAGGELFDRIIAKGHYTERAAASLLRTIVEIIHTCHSLGVIHRDLKPENFLLLSKDEDAPLKATDFGLSVFFKQGEVFKDIVGSAYYIAPEVLKRSYGPEADIWSVGVILYILLCGVPPFWAESEHGIFNSILRGQVDFTSDPWPRISASAKDLVRKMLNSDPKKRISAYEVLNHPWIKEDGEAPDTPLDNAVMNRLKQFRAMNQFKKAALRVIAGCLSEEEIRGLKEMFKSMDSDNSGTITVDELRKGLSKQGTKLTEAEVQQLMEAADADGNGTIDYDEFITATMHMNRMDREEHLYTAFQYFDKDNSGCISKEELEQALREKGLLDGRDIKDIISEVDADNDGRIDYSEFAAMMRKGNPEANPKKRRDVVI*
maker-CM020521.1-snap-gene-351.33-mRNA-1	Viridiplantae	2273	44.48	1419	47.99	473	CM020521.1	35161202	35168094	-	rna-gnl|WGS:POTR|OsKitaake01g371000.1	Viridiplantae	2396	48.16	1419	47.99	473	6519	1408	473	identical	same	MEGGRLGGAAASASAAAAADARGGMSGFAAPQHAIHTNLNNVQPTQVTDFGALAQSAGFRIEDLANLSTNGLFNLKSNAHTIINDPLQFENYVKSISPSNITTTATVTVVDPQTLVPQKGAQLNLVTIRTGNVENWGESTIADTSPRTDTSTDPDTDERNQMFEQGQLAAPTASDSSDRSKDKLDHKTLRRLAQNREAARKSRLRKKAYIQNLESSRLKLTQIEQELQRARQQGIFISTSSDQSHSASGNGALAFDMEYARWLEEHNKHINELRAAVNAHAGDNDLKSTVDSIMAHYNEIFKLKGVAAKADVFHVLSGMWKTPAERCFMWLGGFRSSELLKLLAGQLEPLTEQQLAGIANLQQSSQQAEDALSQGMEALQQSLAETLASGSLGPAGSSGNVANYMGQMAMAMGKLGTLENFLRQADNLRLQTLQQMQRILTTRQSARALLAISDYFSRLRALSSLWLARPRE*	MEGGRLGGAAASASAAAAADARGGMSGFAAPQHAIHTNLNNVQPTQVTDFGALAQSAGFRIEDLANLSTNGLFNLKSNAHTIINDPLQFENYVKSISPSNITTTATVTVVDPQTLVPQKGAQLNLVTIRTGNVENWGESTIADTSPRTDTSTDPDTDERNQMFEQGQLAAPTASDSSDRSKDKLDHKTLRRLAQNREAARKSRLRKKAYIQNLESSRLKLTQIEQELQRARQQGIFISTSSDQSHSASGNGALAFDMEYARWLEEHNKHINELRAAVNAHAGDNDLKSTVDSIMAHYNEIFKLKGVAAKADVFHVLSGMWKTPAERCFMWLGGFRSSELLKLLAGQLEPLTEQQLAGIANLQQSSQQAEDALSQGMEALQQSLAETLASGSLGPAGSSGNVANYMGQMAMAMGKLGTLENFLRQADNLRLQTLQQMQRILTTRQSARALLAISDYFSRLRALSSLWLARPRE*
maker-CM020521.1-snap-gene-352.18-mRNA-1	cellular organisms	1030	39.42	519	42.97	173	CM020521.1	35254917	35258494	+	rna-gnl|WGS:POTR|OsKitaake01g371400.3	cellular organisms	891	39.28	501	41.92	167	3008	425	155	homologous	same	MELVEIVWLCRDMALQFYSKGKDLGNLNLSGHLVPELGKLDHLQYLINHQHWNRELYKNNIQGTIPSELGNLKNLISLDLYKNNISGTIPPTLGKLTSLVFLRLNGNRLTGPIPRELAGISSLKVVDVSSNDLCGTIPTSGPFEHIPLSNFEKNPRLEGPELQGLAVYDTNC*	MKLNYFSRTSSSNCFLGIHPSSNRDLGNLNLSGHLVPELGKLDHLQYLELYKNNIQGTIPSELGNLKNLISLDLYKNNISGTIPPTLGKLTSLVFLRLNGNRLTGPIPRELAGISSLKVVDVSSNDLCGTIPTSGPFEHIPLSNFEKNPRLEGPELQGLAVYDTNC*
maker-CM020521.1-snap-gene-352.18-mRNA-1	cellular organisms	1030	39.42	519	42.97	173	CM020521.1	35254917	35258494	+	rna-gnl|WGS:POTR|OsKitaake01g371400.1	cellular organisms	1258	51.99	642	54.21	214	3386	425	151	homologous	same	MELVEIVWLCRDMALQFYSKGKDLGNLNLSGHLVPELGKLDHLQYLINHQHWNRELYKNNIQGTIPSELGNLKNLISLDLYKNNISGTIPPTLGKLTSLVFLRLNGNRLTGPIPRELAGISSLKVVDVSSNDLCGTIPTSGPFEHIPLSNFEKNPRLEGPELQGLAVYDTNC*	MGAGALGVVAMVAAAVVVAMAGANSEGDALSALRRSLRDPGGVLQSWDPTLVNPCTWFHVTCDRDNRVTRLDLGNLNLSGHLVPELGKLDHLQYLELYKNNIQGTIPSELGNLKNLISLDLYKNNISGTIPPTLGKLTSLVFLRLNGNRLTGPIPRELAGISSLKVVDVSSNDLCGTIPTSGPFEHIPLSNFEKNPRLEGPELQGLAVYDTNC*
maker-CM020521.1-snap-gene-352.18-mRNA-1	cellular organisms	1030	39.42	519	42.97	173	CM020521.1	35254917	35258494	+	rna-gnl|WGS:POTR|OsKitaake01g371400.2	cellular organisms	1458	47.6	576	54.51	192	2332	356	22	homologous	same	MELVEIVWLCRDMALQFYSKGKDLGNLNLSGHLVPELGKLDHLQYLINHQHWNRELYKNNIQGTIPSELGNLKNLISLDLYKNNISGTIPPTLGKLTSLVFLRLNGNRLTGPIPRELAGISSLKVVDVSSNDLCGTIPTSGPFEHIPLSNFEKNPRLEGPELQGLAVYDTNC*	MGAGALGVVAMVAAAVVVAMAGANSEGDALSALRRSLRDPGGVLQSWDPTLVNPCTWFHVTCDRDNRVTRLDLGNLNLSGHLVPELGKLDHLQYLELYKNNIQGTIPSELGNLKNLISLDLYKNNISGTIPPTLGKLTSLVFLRLNGNRLTGPIPRELAGISSLKVVDVSSNDLCGTIPTSGPFEHIPLSK*
maker-CM020521.1-snap-gene-352.20-mRNA-1	Embryophyta	3048	44.62	2040	41.42	680	CM020521.1	35259462	35264129	+	rna-gnl|WGS:POTR|OsKitaake01g371500.1	Embryophyta	3056	40.64	2091	41.46	697	3495	2034	680	homologous	same	MAVPVNTNNQEEEGCNPSSGNELEQLESDFCDEANNIELAKAFWYNKSELEQSAILSVEIEELEMTYYRGCIPPFELHQVPLLSDAISFIQDTKSWLYWVCPNCERMFLDSEGFLLHLENEHLPQLPRSEPIIPRRISDNDVRGLKTFSWLPGNMYMRGGVDDTNFEDTEIRKTIMQKIQEVVFKLIDLRILSADLTNKLTTFSRLRVGRRAYLLPGMLSIAFLGAEDLEMIYKLLHQLSLANTWELEQSPEFDEDGSDSFDAVTLVQDTNTLCLDVRKIISSTDGSIMEDDVFKWLFYTPLQEGMLLSWLSMKQKRLQRGVQIILQIKTFRDTLIDAYKSKLDDGKISEQEPPNCFLTETDYIDAKILRIDSEIEYMKKMLSEVCAFDYRPAIMPILKAYIRDKLRKASSCGVFDQDDRYAEYNKNLDSVNQFQMDQQAGRNQNFVDEGNSSRTKVEKARCFVSDHQASIIEQTGTCTISEEPSAQIDISCTYCGEIVEENSTIVEKEEEIVEENSTSVEKEEWEVVMEAMKRLVASLPPEMVQLPGTMSEDPASKIAFHIIRELSFRQAIKSVNGQRMDTKAVDTGPGALGIAKPASDEKVNAASDKKGNSGRPKRRMLKSLIWALLSSFASHLSMLLLSRYLFGGEEGKESKDCCHITREKKNREFKRWLVIKIIAP	MAVPVNTNNQEEEGCNPSSGNELEQLESDFCDEANNIELAKAFWYNKSELEQSAILSVEIEELEMTYYRGCIPPFELHQVPLLSDAISFIQDTKSWLYWVCPNCERMFLDSEGFLLHLENEHLPQLPRSEPIIPRRISDNDVRGLKTFSWLPGNMYMRGGVDDTNFEDTEIRKTIMQKIQEVVFKLIDLRILSADLTNKLTTFSRLRVGRRAYLLPGMLSIAFLGAEDLEMIYKLLHQLSLANTWELEQSPEFDEDGSDSFDAVTLVQDTNTLCLDVRKIISSTDGSIMEDDVFKWLFYTPLQEGMLLSWLSMKQKRLQRGVQIILQIKTFRDTLIDAYKSKLDDGKISEQEPPNCFLTETDYIDAKILRIDSEIEYMKKMLSEVCAFDYRPAIMPILKAYIRDKLRKASSCGVFDQDDRYAEYNKNLDSVNQFQMDQQAGRNQNFVDEGNSSRTKVEKARCFVSDHQASIIEQTGTCTISEEPSAQIDISCTYCGEIVEENSTIVEKEEEIVEENSTSVEKEEWEVVMEAMKRLVASLPPEMVQLPGTMSEDPASKIAFHIIRELSFRQAIKSVNGQRMDTKAVDTGPGALGIAKPASDEKVNAASDKKGNSGRPKRRMLKSLIWALLSSFASHLSMLLLSRYLFGGEEGKESKDCCHITREKKNREFKRWLVIKIIAPVILCGYVHHSVLCYRS*
maker-CM020521.1-snap-gene-352.21-mRNA-1	cellular organisms	1236	51.29	1236	51.29	412	CM020521.1	35281713	35284189	+	rna-gnl|WGS:POTR|OsKitaake01g371800.3	cellular organisms	2647	39.89	966	44.31	322	2213	947	317	homologous	same	MLPLRRFAGACRRRGLAGIAPGAPREAADAVVVGAGVVGLAVARALAMAGREVVVVEAAPSFGTGTSSRNSEVIHAGIYYPPGSLKASLCVRGREMLYKYCAEREIPHKQLGKLIVATGVAETAKLDMLLKNAKENGVDDLQMMEGSEAMEMEPELRCLKALLSPRTGIVDSHSFMLSLLADAENLGTAISYNTTVTNGYIGDEGLELHISESKALENHSVGSPVSPQLILFPKLLINSAGLSAAPLAKRFHGLNQVFVPPAYYARGCYFTLSQTKSPFSHLIYPLPEDGGIGVHVTLDLNGVVRFGPDVEWIDGGKDVTSCFLSRFDYSVNPTRCSKFYPVIRKYFPNLKDDSLEPSYSGIRPKLSGPGQPPSDFVIQGEDIHGVPGLVNLFGIESPGLTSSLAIAEYIVS	MLYKYCAEREIPHKQLGKLIVATGVAETAKLDMLLKNAKENGVDDLQMMEGSEAMEMEPELRCLKALLSPRTGIVDSHSFMLSLLADAENLGTAISYNTTVTNGYIGDEGLELHISESKALENHSVGSPVSPQLILFPKLLINSAGLSAAPLAKRFHGLNQVFVPPAYYARGCYFTLSQTKSPFSHLIYPLPEDGGIGVHVTLDLNGVVRFGPDVEWIDGGKDVTSCFLSRFDYSVNPTRCSKFYPVIRKYFPNLKDDSLEPSYSGIRPKLSGPGQPPSDFVIQGEDIHGVPGLVNLFGIESPGLTSSLAIAEYIVSRYLR*
maker-CM020521.1-snap-gene-352.21-mRNA-1	cellular organisms	1236	51.29	1236	51.29	412	CM020521.1	35281713	35284189	+	rna-gnl|WGS:POTR|OsKitaake01g371800.1	cellular organisms	2443	45.8	1251	51.08	417	2476	1231	412	homologous	same	MLPLRRFAGACRRRGLAGIAPGAPREAADAVVVGAGVVGLAVARALAMAGREVVVVEAAPSFGTGTSSRNSEVIHAGIYYPPGSLKASLCVRGREMLYKYCAEREIPHKQLGKLIVATGVAETAKLDMLLKNAKENGVDDLQMMEGSEAMEMEPELRCLKALLSPRTGIVDSHSFMLSLLADAENLGTAISYNTTVTNGYIGDEGLELHISESKALENHSVGSPVSPQLILFPKLLINSAGLSAAPLAKRFHGLNQVFVPPAYYARGCYFTLSQTKSPFSHLIYPLPEDGGIGVHVTLDLNGVVRFGPDVEWIDGGKDVTSCFLSRFDYSVNPTRCSKFYPVIRKYFPNLKDDSLEPSYSGIRPKLSGPGQPPSDFVIQGEDIHGVPGLVNLFGIESPGLTSSLAIAEYIVS	MLPLRRFAGACRRRGLAGIAPGAPREAADAVVVGAGVVGLAVARALAMAGREVVVVEAAPSFGTGTSSRNSEVIHAGIYYPPGSLKASLCVRGREMLYKYCAEREIPHKQLGKLIVATGVAETAKLDMLLKNAKENGVDDLQMMEGSEAMEMEPELRCLKALLSPRTGIVDSHSFMLSLLADAENLGTAISYNTTVTNGYIGDEGLELHISESKALENHSVGSPVSPQLILFPKLLINSAGLSAAPLAKRFHGLNQVFVPPAYYARGCYFTLSQTKSPFSHLIYPLPEDGGIGVHVTLDLNGVVRFGPDVEWIDGGKDVTSCFLSRFDYSVNPTRCSKFYPVIRKYFPNLKDDSLEPSYSGIRPKLSGPGQPPSDFVIQGEDIHGVPGLVNLFGIESPGLTSSLAIAEYIVSRYLR*
maker-CM020521.1-snap-gene-352.21-mRNA-1	cellular organisms	1236	51.29	1236	51.29	412	CM020521.1	35281713	35284189	+	rna-gnl|WGS:POTR|OsKitaake01g371800.2	cellular organisms	2337	45.83	870	44.14	290	2476	851	285	homologous	same	MLPLRRFAGACRRRGLAGIAPGAPREAADAVVVGAGVVGLAVARALAMAGREVVVVEAAPSFGTGTSSRNSEVIHAGIYYPPGSLKASLCVRGREMLYKYCAEREIPHKQLGKLIVATGVAETAKLDMLLKNAKENGVDDLQMMEGSEAMEMEPELRCLKALLSPRTGIVDSHSFMLSLLADAENLGTAISYNTTVTNGYIGDEGLELHISESKALENHSVGSPVSPQLILFPKLLINSAGLSAAPLAKRFHGLNQVFVPPAYYARGCYFTLSQTKSPFSHLIYPLPEDGGIGVHVTLDLNGVVRFGPDVEWIDGGKDVTSCFLSRFDYSVNPTRCSKFYPVIRKYFPNLKDDSLEPSYSGIRPKLSGPGQPPSDFVIQGEDIHGVPGLVNLFGIESPGLTSSLAIAEYIVS	MLLKNAKENGVDDLQMMEGSEAMEMEPELRCLKALLSPRTGIVDSHSFMLSLLADAENLGTAISYNTTVTNGYIGDEGLELHISESKALENHSVGSPVSPQLILFPKLLINSAGLSAAPLAKRFHGLNQVFVPPAYYARGCYFTLSQTKSPFSHLIYPLPEDGGIGVHVTLDLNGVVRFGPDVEWIDGGKDVTSCFLSRFDYSVNPTRCSKFYPVIRKYFPNLKDDSLEPSYSGIRPKLSGPGQPPSDFVIQGEDIHGVPGLVNLFGIESPGLTSSLAIAEYIVSRYLR*
maker-CM020521.1-snap-gene-353.30-mRNA-1	Viridiplantae	696	58.62	696	58.62	232	CM020521.1	35292538	35295968	+	rna-gnl|WGS:POTR|OsKitaake01g372100.3	Viridiplantae	1335	52.66	681	59.32	227	3110	660	226	homologous	same	MANPRRAIALQIHTQTTPLATAPAAAPSPSLPSSLVHFLKRPASFPFLLSLFVLLTWISLRFHHPSPSASVLRAPVVHDPQANLVRYPAALYPTPIAADGRGWLLDPVAAARDAGLPGGALVCLSLHVGQIQPGGLRGNHRHHTCNETFVIWGAKTKFRLENADVNDRGYGEAMIAADEVAIVASARSTAHALINMDVRPTFFLGCQDTPINPNSSNTDYKIIKQIKMVVA*	MANPRRAIALQIHTQTTPLATAPAAAPSPSLPSSLVHFLKRPASFPFLLSLFVLLTWISLRFHHPSPSASVLRAPVVHDPQANLVRYPAALYPTPIAADGRGWLLDPVAAARDAGLPGGALVCLSLHVGQIQPGGLRGNHRHHTCNETFVIWGAKTKFRLENADVNDRGYGEAMIAADEVAIVASARSTAHALINMDVRPTFFLGCQDTPINPNSSNTDYKVWKDI*
maker-CM020521.1-snap-gene-353.30-mRNA-1	Viridiplantae	696	58.62	696	58.62	232	CM020521.1	35292538	35295968	+	rna-gnl|WGS:POTR|OsKitaake01g372100.2	Viridiplantae	1308	52.45	681	59.32	227	3430	660	226	homologous	same	MANPRRAIALQIHTQTTPLATAPAAAPSPSLPSSLVHFLKRPASFPFLLSLFVLLTWISLRFHHPSPSASVLRAPVVHDPQANLVRYPAALYPTPIAADGRGWLLDPVAAARDAGLPGGALVCLSLHVGQIQPGGLRGNHRHHTCNETFVIWGAKTKFRLENADVNDRGYGEAMIAADEVAIVASARSTAHALINMDVRPTFFLGCQDTPINPNSSNTDYKIIKQIKMVVA*	MANPRRAIALQIHTQTTPLATAPAAAPSPSLPSSLVHFLKRPASFPFLLSLFVLLTWISLRFHHPSPSASVLRAPVVHDPQANLVRYPAALYPTPIAADGRGWLLDPVAAARDAGLPGGALVCLSLHVGQIQPGGLRGNHRHHTCNETFVIWGAKTKFRLENADVNDRGYGEAMIAADEVAIVASARSTAHALINMDVRPTFFLGCQDTPINPNSSNTDYKVWKDI*
maker-CM020521.1-snap-gene-353.30-mRNA-1	Viridiplantae	696	58.62	696	58.62	232	CM020521.1	35292538	35295968	+	rna-gnl|WGS:POTR|OsKitaake01g372100.4	Viridiplantae	1612	49.44	681	59.32	227	3212	660	226	homologous	same	MANPRRAIALQIHTQTTPLATAPAAAPSPSLPSSLVHFLKRPASFPFLLSLFVLLTWISLRFHHPSPSASVLRAPVVHDPQANLVRYPAALYPTPIAADGRGWLLDPVAAARDAGLPGGALVCLSLHVGQIQPGGLRGNHRHHTCNETFVIWGAKTKFRLENADVNDRGYGEAMIAADEVAIVASARSTAHALINMDVRPTFFLGCQDTPINPNSSNTDYKIIKQIKMVVA*	MANPRRAIALQIHTQTTPLATAPAAAPSPSLPSSLVHFLKRPASFPFLLSLFVLLTWISLRFHHPSPSASVLRAPVVHDPQANLVRYPAALYPTPIAADGRGWLLDPVAAARDAGLPGGALVCLSLHVGQIQPGGLRGNHRHHTCNETFVIWGAKTKFRLENADVNDRGYGEAMIAADEVAIVASARSTAHALINMDVRPTFFLGCQDTPINPNSSNTDYKVWKDI*
maker-CM020521.1-snap-gene-353.35-mRNA-1	cellular organisms	2635	46.49	750	47.73	250	CM020521.1	35345997	35351924	+	rna-gnl|WGS:POTR|OsKitaake01g372800.1	cellular organisms	1271	48.47	750	47.73	250	4501	740	250	identical	same	MSSIGTGYDLSVTTFSPDGRVFQVEYATKAVDNSGTVVGIKCKDGIVLGVEKLVTSKMMLEGSNRRIHSVHWHSGLAVAGLAADGRQIVSRAKSEAASYEKVYGEPISVKELADRVASYVHLCTLYWWLRPFGCGVILGGYDRDGPQLYMIEPSGVSYKYFGAALGKGRQAAKTEIEKLKLSELTCREGIVEVAKIIYGVHDEAKDKAFELELSWICDESNRQHQKVPADLLEQAKVAAQAALEEMDAD*	MSSIGTGYDLSVTTFSPDGRVFQVEYATKAVDNSGTVVGIKCKDGIVLGVEKLVTSKMMLEGSNRRIHSVHWHSGLAVAGLAADGRQIVSRAKSEAASYEKVYGEPISVKELADRVASYVHLCTLYWWLRPFGCGVILGGYDRDGPQLYMIEPSGVSYKYFGAALGKGRQAAKTEIEKLKLSELTCREGIVEVAKIIYGVHDEAKDKAFELELSWICDESNRQHQKVPADLLEQAKVAAQAALEEMDAD*
maker-CM020521.1-snap-gene-353.36-mRNA-1	cellular organisms	1602	58.86	1602	58.86	534	CM020521.1	35288637	35292210	-	rna-gnl|WGS:POTR|OsKitaake01g372000.1	cellular organisms	2165	55.01	1602	58.86	534	3573	1597	534	identical	same	MAPPAMAFQALALGPLPLPLPAARRRRRVRVLAVAADHTPPPPPSPSSPPEPANSPSRLLRELAERKKAVSPKKKHPPRRFILKPPLDDERLTQRFLSSPQLSLKALPLLSSCLPSAPLSAADRTWMDEYLLEAKQALGYPLAPSETLGDGDDDGCPARHFDVLLYLAFQHLDTSCERTRTRHVRSGHSRLWFLGQYVLELAFCEFFLQRYPRESPGPMRERVFALIGKRAIPKWIKAASLHNLVFPYDDLDKMIRKDREPPAKAVFWALFGAIYLCFGMPEVYRVLFEAFGMDPEDESCQPKLRRQLEDVDYVSVEFEKRQLTWQDVAAYRPPPDALFAHPRLFRACVPPGMHRFRGNIWDFDNRPKVMNTLGYPLPMNDRIPEITEARNIELGLGLQLCFLHPSKHKFEHPRFCLERLEYVGQKIQDLVMAERLLMKHLDAPGRWLAEKHRRLLMNKYCGRYLRDKHLHHYIIYGESVQDRFEHNRRLRNPSTTAVQQAIHGLAYCVYGKPDVRRLMFEVFDFEQVQPKAV*	MAPPAMAFQALALGPLPLPLPAARRRRRVRVLAVAADHTPPPPPSPSSPPEPANSPSRLLRELAERKKAVSPKKKHPPRRFILKPPLDDERLTQRFLSSPQLSLKALPLLSSCLPSAPLSAADRTWMDEYLLEAKQALGYPLAPSETLGDGDDDGCPARHFDVLLYLAFQHLDTSCERTRTRHVRSGHSRLWFLGQYVLELAFCEFFLQRYPRESPGPMRERVFALIGKRAIPKWIKAASLHNLVFPYDDLDKMIRKDREPPAKAVFWALFGAIYLCFGMPEVYRVLFEAFGMDPEDESCQPKLRRQLEDVDYVSVEFEKRQLTWQDVAAYRPPPDALFAHPRLFRACVPPGMHRFRGNIWDFDNRPKVMNTLGYPLPMNDRIPEITEARNIELGLGLQLCFLHPSKHKFEHPRFCLERLEYVGQKIQDLVMAERLLMKHLDAPGRWLAEKHRRLLMNKYCGRYLRDKHLHHYIIYGESVQDRFEHNRRLRNPSTTAVQQAIHGLAYCVYGKPDVRRLMFEVFDFEQVQPKAV*
maker-CM020521.1-snap-gene-353.38-mRNA-1	Eukaryota	1185	51.9	1185	51.9	395	CM020521.1	35281653	35287729	-	rna-gnl|WGS:POTR|OsKitaake01g371900.2	Eukaryota	1542	43.26	690	44.64	230	3187	678	238	homologous	same	MSSLRNAIQRRAHKERAQPESRKKFGLLEKHKDYIVRAKAFHQKEETIRKLKEKASFRNPDEFYFKMINSKTVDGIHRPKPEANKYTEDELMLLKTKDMGYILQGIQSEKKKIEKLSSMLHELDNKRPNKHVYFAEDREEVKEIQSRIEQKSSSLGLDNIPSRIKRYMALLFGTRKTASSYRELEERKQRVQKLEKLYADMALQKELKKPGRKRKLREDEIENQTSRPVYKWRAQRKRFRASLYIIAIAKFGSQPNCQNITLATQLAKSSKERKENKEYKNCLASLSSCRKAAGRVVDAGVDDLAVAGAGAGAEAGGGLDHHHLAAGHGQRARHREPDHAGAHHHRVRRLPGCSGGDPGEASPAAGPRKAPQREHGWVSTAPRSSHGLTSPAVG*	MSSLRNAIQRRAHKERAQPESRKKFGLLEKHKDYIVRAKAFHQKEETIRKLKEKASFRNPDEFYFKMINSKTVDGIHRPKPEANKYTEDELMLLKTKDMGYILQGIQSEKKKIEKLSSMLHELDNKRPNKHVYFAEDREEVKEIQSRIEQKSSSLGLDNIPSRIKRKTASSYRELEERKQRVQKLEKLYADMALQKELKKPGRKRKLREDEIENQTSRPVYKWRAQRKR*
maker-CM020521.1-snap-gene-353.38-mRNA-1	Eukaryota	1185	51.9	1185	51.9	395	CM020521.1	35281653	35287729	-	rna-gnl|WGS:POTR|OsKitaake01g371900.1	Eukaryota	1547	43.24	690	44.64	230	3187	678	238	homologous	same	MSSLRNAIQRRAHKERAQPESRKKFGLLEKHKDYIVRAKAFHQKEETIRKLKEKASFRNPDEFYFKMINSKTVDGIHRPKPEANKYTEDELMLLKTKDMGYILQGIQSEKKKIEKLSSMLHELDNKRPNKHVYFAEDREEVKEIQSRIEQKSSSLGLDNIPSRIKRYMALLFGTRKTASSYRELEERKQRVQKLEKLYADMALQKELKKPGRKRKLREDEIENQTSRPVYKWRAQRKRFRASLYIIAIAKFGSQPNCQNITLATQLAKSSKERKENKEYKNCLASLSSCRKAAGRVVDAGVDDLAVAGAGAGAEAGGGLDHHHLAAGHGQRARHREPDHAGAHHHRVRRLPGCSGGDPGEASPAAGPRKAPQREHGWVSTAPRSSHGLTSPAVG*	MSSLRNAIQRRAHKERAQPESRKKFGLLEKHKDYIVRAKAFHQKEETIRKLKEKASFRNPDEFYFKMINSKTVDGIHRPKPEANKYTEDELMLLKTKDMGYILQGIQSEKKKIEKLSSMLHELDNKRPNKHVYFAEDREEVKEIQSRIEQKSSSLGLDNIPSRIKRKTASSYRELEERKQRVQKLEKLYADMALQKELKKPGRKRKLREDEIENQTSRPVYKWRAQRKR*
maker-CM020521.1-snap-gene-353.39-mRNA-1	cellular organisms	4478	43.68	3957	44.15	1319	CM020521.1	35304452	35317429	-	rna-gnl|WGS:POTR|OsKitaake01g372400.1	cellular organisms	2590	43.86	2184	44.28	728	4896	2172	728	homologous	same	MCSNIIESDCTTPADKARKNTATLLIAVIVPVVAIILMLILWMLCCKGEQNSGLNSDIFVYTLYSRAKWIEPFVNCDLAGKSKEHDDYDMYEEDTPLHTDTRRFTYTELKTITNNFQSIIGKGGFGMVYHGILDNGEEVAVKVLRETSITLSKDFLPEVQILSKVQHKNLVTFLGYCHNKKCLALVYDFMARGNLQEVLRGGQEYSLSWEERLHIALDAAQGLEYLHESCTPPIVHRDVKTANILLDKNLVAMISDFGLSRSYTPAHTHISTVAAGTVGYLDPEYHATFHLTVKADVYSFGIVLLEIITGQPSVLVDSEPVHLPNWVRQKIAEGSIHDAVDSRLRHQYDATSIQSVIDLAMSCVENTSTDRPSMTDIVIKLKECLPAGTGEMQLVSRSYKQKEAMDADIARQFQLLISGVSIESIEGNSRFTNIDCGFVDGESYTDSTTNLTYVPDHEFVEGGTHHEVVPKLISGSTDEQEKTLRSFPDGQRNCYTIPSTSGKKYLIRTTFTYGNYDGLKSSENGSLFLFGLHISVNFWTTVNLTKQDSSDTIWKEVLTVAPDEFIYVCLVNFGSGTPFISALELRQLDDPMYPFLNLFVSVSYFTRMRFGAVDDFITRYPTDLFDRFWEAAQCYSYPWLNLTTNQTVNKLPGNDNFQVPTLIVQKASTINSGFSWLNISITAGDNLNGQSLELLPIFHFAEIEKNRPNRTFQIYSDGNELHQAFSPSYLQVDSVYLRDRYLHESGTTFTLCKTNSSELPPLINAFEAYSLVRMENLTTDTIDVSSMKQVKTQYNVQRRSWNGDPCSPKEYTWEGVKCNYYDGKQNPRIILVNLSASRLSGWINPSFRNMSLEILDLSHNNLSGTIPYNQVNSLKSLNLSYNQLIGSVPDYLFKRYKAGLLELRLEGNPMCSNISESYCAMQADKAKKNTATLLIAVIVPVVAITLMLFLWMLCCKGKPKEHDDYDMYEEENPLHSDTRRFTYTELRTITNNFQSIIGNGGFGTVYHGILGNGEEVAVKVLRETSRALSKDFLPEVQTLSKVHHKNLVTFLGYCLNKKCLALVYDFMSRGNLQEVLRGGQDYSLSWEERLHIALDAAQGLEYLHESCTPAIVHRDVKTANILLDENLVAMISDFGLSRSYTPAHTHISTIAAGTVGYLDPEYHATFQLTVKADVYSFGIVLLEIITGQPSVLVDPEPVHLPNWVRQKIARGSIHDAVDSRLMHQYDATSVQSVIDLAMNCVGNVSIDRPSMTEIVIKLKECLLAGTGKKQLVSGSYKQKDAMDAGIARQFQLLISGVPIVSNECISGGITELSYYSGR*	MYPFLNLFVSVSYFTRMRFGAVDDFITRYPTDLFDRFWEAAQCYSYPWLNLTTNQTVNKLPGNDNFQVPTLIVQKASTINSGFSWLNISITAGDNLNGQSLELLPIFHFAEIEKNRPNRTFQIYSDGNELHQAFSPSYLQVDSVYLRDRYLHESGTTFTLCKTNSSELPPLINAFEAYSLVRMENLTTDTIDVSSMKQVKTQYNVQRRSWNGDPCSPKEYTWEGVKCNYYDGKQNPRIILVNLSASRLSGWINPSFRNMSLEILDLSHNNLSGTIPYNQVNSLKSLNLSYNQLIGSVPDYLFKRYKAGLLELRLEGNPMCSNISESYCAMQADKAKKNTATLLIAVIVPVVAITLMLFLWMLCCKGKPKEHDDYDMYEEENPLHSDTRRFTYTELRTITNNFQSIIGNGGFGTVYHGILGNGEEVAVKVLRETSRALSKDFLPEVQTLSKVHHKNLVTFLGYCLNKKCLALVYDFMSRGNLQEVLRGGQDYSLSWEERLHIALDAAQGLEYLHESCTPAIVHRDVKTANILLDENLVAMISDFGLSRSYTPAHTHISTIAAGTVGYLDPEYHATFQLTVKADVYSFGIVLLEIITGQPSVLVDPEPVHLPNWVRQKIARGSIHDAVDSRLMHQYDATSVQSVIDLAMNCVGNVSIDRPSMTEIVIKLKECLLAGTGKKQLVSGSYKQKDAMDAGIARQFQLLISGVPIVSNECISGGITELSYYSGR*
maker-CM020521.1-snap-gene-353.39-mRNA-1	cellular organisms	4478	43.68	3957	44.15	1319	CM020521.1	35304452	35317429	-	rna-gnl|WGS:POTR|OsKitaake01g372500.1	cellular organisms	1893	45.01	1554	46.14	518	2157	1143	353	homologous	same	MCSNIIESDCTTPADKARKNTATLLIAVIVPVVAIILMLILWMLCCKGEQNSGLNSDIFVYTLYSRAKWIEPFVNCDLAGKSKEHDDYDMYEEDTPLHTDTRRFTYTELKTITNNFQSIIGKGGFGMVYHGILDNGEEVAVKVLRETSITLSKDFLPEVQILSKVQHKNLVTFLGYCHNKKCLALVYDFMARGNLQEVLRGGQEYSLSWEERLHIALDAAQGLEYLHESCTPPIVHRDVKTANILLDKNLVAMISDFGLSRSYTPAHTHISTVAAGTVGYLDPEYHATFHLTVKADVYSFGIVLLEIITGQPSVLVDSEPVHLPNWVRQKIAEGSIHDAVDSRLRHQYDATSIQSVIDLAMSCVENTSTDRPSMTDIVIKLKECLPAGTGEMQLVSRSYKQKEAMDADIARQFQLLISGVSIESIEGNSRFTNIDCGFVDGESYTDSTTNLTYVPDHEFVEGGTHHEVVPKLISGSTDEQEKTLRSFPDGQRNCYTIPSTSGKKYLIRTTFTYGNYDGLKSSENGSLFLFGLHISVNFWTTVNLTKQDSSDTIWKEVLTVAPDEFIYVCLVNFGSGTPFISALELRQLDDPMYPFLNLFVSVSYFTRMRFGAVDDFITRYPTDLFDRFWEAAQCYSYPWLNLTTNQTVNKLPGNDNFQVPTLIVQKASTINSGFSWLNISITAGDNLNGQSLELLPIFHFAEIEKNRPNRTFQIYSDGNELHQAFSPSYLQVDSVYLRDRYLHESGTTFTLCKTNSSELPPLINAFEAYSLVRMENLTTDTIDVSSMKQVKTQYNVQRRSWNGDPCSPKEYTWEGVKCNYYDGKQNPRIILVNLSASRLSGWINPSFRNMSLEILDLSHNNLSGTIPYNQVNSLKSLNLSYNQLIGSVPDYLFKRYKAGLLELRLEGNPMCSNISESYCAMQADKAKKNTATLLIAVIVPVVAITLMLFLWMLCCKGKPKEHDDYDMYEEENPLHSDTRRFTYTELRTITNNFQSIIGNGGFGTVYHGILGNGEEVAVKVLRETSRALSKDFLPEVQTLSKVHHKNLVTFLGYCLNKKCLALVYDFMSRGNLQEVLRGGQDYSLSWEERLHIALDAAQGLEYLHESCTPAIVHRDVKTANILLDENLVAMISDFGLSRSYTPAHTHISTIAAGTVGYLDPEYHATFQLTVKADVYSFGIVLLEIITGQPSVLVDPEPVHLPNWVRQKIARGSIHDAVDSRLMHQYDATSVQSVIDLAMNCVGNVSIDRPSMTEIVIKLKECLLAGTGKKQLVSGSYKQKDAMDAGIARQFQLLISGVPIVSNECISGGITELSYYSGR*	MVPNTILQKASTINITFSWLNITVRGANNLLGLGDLELLPVFHFAEIASNTTRLFDIYSDSEELFANFSPSPFQVDSMYQNGRFLPGVSSTFTLRKQPTSQPPLINAFEVYSLVRIATASDDDKARKNTATLLIAVIVPVVAIILMLILWMLCCKGKSKEHDDYDMYEEDTPLHTDTRRFTYTELKTITNNFQSIIGKGGFGMVYHGILDNGEEVAVKVLRETSITLSKDFLPEVQILSKVQHKNLVTFLGYCHNKKCLALVYDFMARGNLQEVLRGGQEYSLSWEERLHIALDAAQGLEYLHESCTPPIVHRDVKTANILLDKNLVAMISDFGLSRSYTPAHTHISTVAAGTVGYLDPEYHATFHLTVKADVYSFGIVLLEIITGQPSVLVDSEPVHLPNWVRQKIAEGSIHDAVDSRLRHQYDATSIQSVIDLAMSCVENTSTDRPSMTDIVIKLKECLPAGTGEMQLVSRSYKQKEAMDADIARQFQLLISGVSIESIEGNSSGTTELRYPSGR*
maker-CM020521.1-snap-gene-353.40-mRNA-1	cellular organisms	6318	47.18	6318	47.18	2106	CM020521.1	35317640	35342246	-	rna-gnl|WGS:POTR|OsKitaake01g372500.1	cellular organisms	1893	45.01	1554	46.14	518	572	366	651	homologous	same	FFLRVAAGPELINYESQGQVPSTAKTEGFDGGQLQLHGWYQAGMDIVVAAHPGRGDTRKCVCAGFLNIDCGLTNRSTYNDTDTTLTYVSDREFVEGGNGKSYDIMAQYIADATNEQEKTLRSFPDGQRNCYTLPTNSSKKYLIRATFTYGNYDGLNSSEKGSLFLFGLHIGVNFWATVKTNWGSSDTMYKEVITVAPDKFISVCLINLGSGTPFVSTLDLRELDGAMFPFLNLSVSISHLARQRYGSVDDYITRYPTDPFDRFWEAALRYKFPFLNMTTNQDVTKLPGNDDFQVPMPILQKASTISSNFSEFNVSVIFPDNMKNIDNINNIDYRSLELLPIFHFADIGGNNQNRTFDIYNDGNLMFPNYIPPLFRAESTYQSGKFLRKRGLNFTLRKTPSSELQPLINAFEVYSLVHTDNLTTSPDDVDYMKEVKKYYSYTRNWNGDPCSPREYSWQGLACDYANGNKNPRITRINLSASGLIGGLHIAFMKMASLENFNLSNNQLDGPIPDSILQRFKAGQLELRLEGNPICSKVKDRYCANKNSTPILLIAVIVPVVSLLLLVLVCILWRLLNWEERLHIALDAAQETRISPIHSAPIPEREEREASAAVPTHVPPAAAATATAEVFFLRVAANPELIISERTIKPSRPRRPMLKQKDLMVISYSCSAGTKLTWILSLLLILVAATQVHGVSPPGFLNVDCGLTNRSTYNDTDTTLTYVSDREFVESGKSYDIMAQYMADATNEQEKTLRSFPDGQRNCYTLPTNSSKKYLIRATFTYGNYDGLNSSEKGSLFIFGLHIGVNFWTTVNLTKWDPSSTVWKEVITVAPDKSVSVCLINMGSGTPFISTLDLRPLQDTMYPFVNASTSVSYFSRIRFGSVDEYITRFPTDQYDRFWEGWVFTMHTFPWVNKSSNGKVAELPNIDTFGLPPAILGSASTINGNYSWLNISVSASNSLATDLELLPVFHFVELGNNGSKRIFDIYNVDEPQALFSNFSPPSFLSSMFHNWFLRKGRRAYFQLRKTPDSQLPPLINAYEVYSRVQVENFTTASSDVDSMKTIKEKYMVIKNWNGDPCSPREYIWNGLTCTYPNGGQNPRIVEINLSGSGLQGELEISFMKMSSLKKLDLSHNNLTGTIPDYQVNSLTVIDLSNNQLNGSIPDSILQRYKAGLLELRLEGNPICSKVRASYCGNKKNTRTRILLISVLVPVTSLLVVLFIFWRLCWKGKSRKSEEEDYDMYEEETPLHIDIRRFTYAELKLITNNFQSIIGKGGFGTVYHGILENNDEVAVKVLVETSIAESKDFLPEVQTLSKVHHKNLVALVGYCQNKKCLALVYDFMPRGNLQQLLRGGYDSLNWEERLHIALDAAQGLEYLHESCTPSIVHRDVKTPNILLDKNLVAKISDFGLSRAFNAAHTHISTVAAGTLGYLDPEYHATFQLTVKTDVYSFGIVLLEIVTGQPPVFMDPQTVHLPNWVRQKIANGSVHDVVDKKLLDQYDATHLQTVIDLAMNCLENASIDRPSMTEVVSVLKVCLPISSERQSATSTPRKKNVMDAEIPRQFQLMISGASTTSYEGSSFQSGYTGGTRPTVQTSHNNGNGDLDAEYLGKETNERMNAASARRHECNTHLRSSRRQEPPPGAATATGPVPTSAARCGTAASAGFPTGPNPPISAAETHGSEAQGCTAFFSQTQLLVTRSRNTSFESKKLPSNYQKNNGSSKRSSLKVFLYAGFLSIDCGYTDSAGYDDKNTMLPYVSDKGYIKGGKTFSILSQYMKEAANKQEETLRSFPDGQRNCYTLPTNRSKKYLIRATFTYGNYDGRNSSESGSPFLFGLHIGINFWTMVNLTKLPSSNTIWKELIMVAPGNSVSVCLINNELGTPFISTLDLRPLQDTMYPFVNVSVAVSYFSRQRYGQVNDVITRYPEDVYDRFWEGAFHTRSYPWINLNTTQEVKRLPGDEKFMVPNTILQKASTINITFSWLNITVRGANNLLGLGDLELLPVFHFAEIASNTTRLFDIYSDSEELFANFSPSPFQVDSMYQNGRFLPGVSSTFTLRKQPTSQPPLINAFEVYSLVRIATASDDGMISNILQEHTTHSSCMQQVHRICVAASQH	MVPNTILQKASTINITFSWLNITVRGANNLLGLGDLELLPVFHFAEIASNTTRLFDIYSDSEELFANFSPSPFQVDSMYQNGRFLPGVSSTFTLRKQPTSQPPLINAFEVYSLVRIATASDDDKARKNTATLLIAVIVPVVAIILMLILWMLCCKGKSKEHDDYDMYEEDTPLHTDTRRFTYTELKTITNNFQSIIGKGGFGMVYHGILDNGEEVAVKVLRETSITLSKDFLPEVQILSKVQHKNLVTFLGYCHNKKCLALVYDFMARGNLQEVLRGGQEYSLSWEERLHIALDAAQGLEYLHESCTPPIVHRDVKTANILLDKNLVAMISDFGLSRSYTPAHTHISTVAAGTVGYLDPEYHATFHLTVKADVYSFGIVLLEIITGQPSVLVDSEPVHLPNWVRQKIAEGSIHDAVDSRLRHQYDATSIQSVIDLAMSCVENTSTDRPSMTDIVIKLKECLPAGTGEMQLVSRSYKQKEAMDADIARQFQLLISGVSIESIEGNSSGTTELRYPSGR*
maker-CM020521.1-snap-gene-353.40-mRNA-1	cellular organisms	6318	47.18	6318	47.18	2106	CM020521.1	35317640	35342246	-	rna-gnl|WGS:POTR|OsKitaake01g372700.1	cellular organisms	3057	44.68	2826	45.22	942	7132	1651	1570	homologous	same	FFLRVAAGPELINYESQGQVPSTAKTEGFDGGQLQLHGWYQAGMDIVVAAHPGRGDTRKCVCAGFLNIDCGLTNRSTYNDTDTTLTYVSDREFVEGGNGKSYDIMAQYIADATNEQEKTLRSFPDGQRNCYTLPTNSSKKYLIRATFTYGNYDGLNSSEKGSLFLFGLHIGVNFWATVKTNWGSSDTMYKEVITVAPDKFISVCLINLGSGTPFVSTLDLRELDGAMFPFLNLSVSISHLARQRYGSVDDYITRYPTDPFDRFWEAALRYKFPFLNMTTNQDVTKLPGNDDFQVPMPILQKASTISSNFSEFNVSVIFPDNMKNIDNINNIDYRSLELLPIFHFADIGGNNQNRTFDIYNDGNLMFPNYIPPLFRAESTYQSGKFLRKRGLNFTLRKTPSSELQPLINAFEVYSLVHTDNLTTSPDDVDYMKEVKKYYSYTRNWNGDPCSPREYSWQGLACDYANGNKNPRITRINLSASGLIGGLHIAFMKMASLENFNLSNNQLDGPIPDSILQRFKAGQLELRLEGNPICSKVKDRYCANKNSTPILLIAVIVPVVSLLLLVLVCILWRLLNWEERLHIALDAAQETRISPIHSAPIPEREEREASAAVPTHVPPAAAATATAEVFFLRVAANPELIISERTIKPSRPRRPMLKQKDLMVISYSCSAGTKLTWILSLLLILVAATQVHGVSPPGFLNVDCGLTNRSTYNDTDTTLTYVSDREFVESGKSYDIMAQYMADATNEQEKTLRSFPDGQRNCYTLPTNSSKKYLIRATFTYGNYDGLNSSEKGSLFIFGLHIGVNFWTTVNLTKWDPSSTVWKEVITVAPDKSVSVCLINMGSGTPFISTLDLRPLQDTMYPFVNASTSVSYFSRIRFGSVDEYITRFPTDQYDRFWEGWVFTMHTFPWVNKSSNGKVAELPNIDTFGLPPAILGSASTINGNYSWLNISVSASNSLATDLELLPVFHFVELGNNGSKRIFDIYNVDEPQALFSNFSPPSFLSSMFHNWFLRKGRRAYFQLRKTPDSQLPPLINAYEVYSRVQVENFTTASSDVDSMKTIKEKYMVIKNWNGDPCSPREYIWNGLTCTYPNGGQNPRIVEINLSGSGLQGELEISFMKMSSLKKLDLSHNNLTGTIPDYQVNSLTVIDLSNNQLNGSIPDSILQRYKAGLLELRLEGNPICSKVRASYCGNKKNTRTRILLISVLVPVTSLLVVLFIFWRLCWKGKSRKSEEEDYDMYEEETPLHIDIRRFTYAELKLITNNFQSIIGKGGFGTVYHGILENNDEVAVKVLVETSIAESKDFLPEVQTLSKVHHKNLVALVGYCQNKKCLALVYDFMPRGNLQQLLRGGYDSLNWEERLHIALDAAQGLEYLHESCTPSIVHRDVKTPNILLDKNLVAKISDFGLSRAFNAAHTHISTVAAGTLGYLDPEYHATFQLTVKTDVYSFGIVLLEIVTGQPPVFMDPQTVHLPNWVRQKIANGSVHDVVDKKLLDQYDATHLQTVIDLAMNCLENASIDRPSMTEVVSVLKVCLPISSERQSATSTPRKKNVMDAEIPRQFQLMISGASTTSYEGSSFQSGYTGGTRPTVQTSHNNGNGDLDAEYLGKETNERMNAASARRHECNTHLRSSRRQEPPPGAATATGPVPTSAARCGTAASAGFPTGPNPPISAAETHGSEAQGCTAFFSQTQLLVTRSRNTSFESKKLPSNYQKNNGSSKRSSLKVFLYAGFLSIDCGYTDSAGYDDKNTMLPYVSDKGYIKGGKTFSILSQYMKEAANKQEETLRSFPDGQRNCYTLPTNRSKKYLIRATFTYGNYDGRNSSESGSPFLFGLHIGINFWTMVNLTKLPSSNTIWKELIMVAPGNSVSVCLINNELGTPFISTLDLRPLQDTMYPFVNVSVAVSYFSRQRYGQVNDVITRYPEDVYDRFWEGAFHTRSYPWINLNTTQEVKRLPGDEKFMVPNTILQKASTINITFSWLNITVRGANNLLGLGDLELLPVFHFAEIASNTTRLFDIYSDSEELFANFSPSPFQVDSMYQNGRFLPGVSSTFTLRKQPTSQPPLINAFEVYSLVRIATASDDGMISNILQEHTTHSSCMQQVHRICVAASQH	MVVSYSCTAGTKLAWILSLLLILVAATQVHGVSPGGFLNIDCGLTNRSTYNDTDTTLTYVSDREFVEGGNGKSYDIMAQYIADATNEQEKTLRSFPDGQRNCYTLPTNSSKKYLIRATFTYGNYDGLNSSEKGSLFLFGLHIGVNFWATVKTNWGSSDTMYKEVITVAPDKFISVCLINLGSGTPFVSTLDLRELDGAMFPFLNLSVSISHLARQRYGSVDDYITRYPTDPFDRFWEAALRYKFPFLNMTTNQDVTKLPGNDDFQVPMPILQKASTISSNFSEFNVSVIFPDNMKNIDNINNIDYRSLELLPIFHFADIGGNNQNRTFDIYNDGNLMFPNYIPPLFRAESTYQSGKFLRKRGLNFTLRKTPSSELQPLINAFEVYSLVHTDNLTTSPDDVDYMKEVKKYYSYTRNWNGDPCSPREYSWQGLACDYANGNKNPRITRINLSASGLIGGLHIAFMKMASLENLDLSHNNLTGAIPDYQLNSLRVLNLSNNQLDGPIPDSILQRFKAGQLELRLEGNPICSKVKDRYCANKNSTPILLIAVIVPVVSLLLLVLVCILWRLCWKGKSAEQEDYSIYEEEAPLHIDIKRFTYAELKLITNNFQSIIGKGGFGTVYHGILENNDEVAVKVLVETSIAESKDFLPEVQTLSKVHHKNLVTLVGYCQNRKCLALVYDFMPRGNLQQLLRGGYDSSLNWEERLHIALDAAQGLEYLHESCSPSIVHRDVKTPNILLDKNLVAKISDFGLSRAFNAAHTHISTVVAGTLGYLDPEYHATFQLTVKTDVYSFGIVLLEIVTGQPPVFMDPQTVHLPNWVRQKIDKGSIHDVVDKKLLDQYDATHLQTVIDLAMNCLENTSIDRPSMTEVVSVLKVLFTVAISSEKRSVTSTPQEKNVMDADIPRQFHLMISGATTTSYDNEGSSSQSGPTGGMSEISYISGR*
maker-CM020521.1-snap-gene-353.40-mRNA-1	cellular organisms	6318	47.18	6318	47.18	2106	CM020521.1	35317640	35342246	-	rna-gnl|WGS:POTR|OsKitaake01g372600.1	cellular organisms	3247	44.23	2814	45.13	938	8773	2769	939	homologous	same	FFLRVAAGPELINYESQGQVPSTAKTEGFDGGQLQLHGWYQAGMDIVVAAHPGRGDTRKCVCAGFLNIDCGLTNRSTYNDTDTTLTYVSDREFVEGGNGKSYDIMAQYIADATNEQEKTLRSFPDGQRNCYTLPTNSSKKYLIRATFTYGNYDGLNSSEKGSLFLFGLHIGVNFWATVKTNWGSSDTMYKEVITVAPDKFISVCLINLGSGTPFVSTLDLRELDGAMFPFLNLSVSISHLARQRYGSVDDYITRYPTDPFDRFWEAALRYKFPFLNMTTNQDVTKLPGNDDFQVPMPILQKASTISSNFSEFNVSVIFPDNMKNIDNINNIDYRSLELLPIFHFADIGGNNQNRTFDIYNDGNLMFPNYIPPLFRAESTYQSGKFLRKRGLNFTLRKTPSSELQPLINAFEVYSLVHTDNLTTSPDDVDYMKEVKKYYSYTRNWNGDPCSPREYSWQGLACDYANGNKNPRITRINLSASGLIGGLHIAFMKMASLENFNLSNNQLDGPIPDSILQRFKAGQLELRLEGNPICSKVKDRYCANKNSTPILLIAVIVPVVSLLLLVLVCILWRLLNWEERLHIALDAAQETRISPIHSAPIPEREEREASAAVPTHVPPAAAATATAEVFFLRVAANPELIISERTIKPSRPRRPMLKQKDLMVISYSCSAGTKLTWILSLLLILVAATQVHGVSPPGFLNVDCGLTNRSTYNDTDTTLTYVSDREFVESGKSYDIMAQYMADATNEQEKTLRSFPDGQRNCYTLPTNSSKKYLIRATFTYGNYDGLNSSEKGSLFIFGLHIGVNFWTTVNLTKWDPSSTVWKEVITVAPDKSVSVCLINMGSGTPFISTLDLRPLQDTMYPFVNASTSVSYFSRIRFGSVDEYITRFPTDQYDRFWEGWVFTMHTFPWVNKSSNGKVAELPNIDTFGLPPAILGSASTINGNYSWLNISVSASNSLATDLELLPVFHFVELGNNGSKRIFDIYNVDEPQALFSNFSPPSFLSSMFHNWFLRKGRRAYFQLRKTPDSQLPPLINAYEVYSRVQVENFTTASSDVDSMKTIKEKYMVIKNWNGDPCSPREYIWNGLTCTYPNGGQNPRIVEINLSGSGLQGELEISFMKMSSLKKLDLSHNNLTGTIPDYQVNSLTVIDLSNNQLNGSIPDSILQRYKAGLLELRLEGNPICSKVRASYCGNKKNTRTRILLISVLVPVTSLLVVLFIFWRLCWKGKSRKSEEEDYDMYEEETPLHIDIRRFTYAELKLITNNFQSIIGKGGFGTVYHGILENNDEVAVKVLVETSIAESKDFLPEVQTLSKVHHKNLVALVGYCQNKKCLALVYDFMPRGNLQQLLRGGYDSLNWEERLHIALDAAQGLEYLHESCTPSIVHRDVKTPNILLDKNLVAKISDFGLSRAFNAAHTHISTVAAGTLGYLDPEYHATFQLTVKTDVYSFGIVLLEIVTGQPPVFMDPQTVHLPNWVRQKIANGSVHDVVDKKLLDQYDATHLQTVIDLAMNCLENASIDRPSMTEVVSVLKVCLPISSERQSATSTPRKKNVMDAEIPRQFQLMISGASTTSYEGSSFQSGYTGGTRPTVQTSHNNGNGDLDAEYLGKETNERMNAASARRHECNTHLRSSRRQEPPPGAATATGPVPTSAARCGTAASAGFPTGPNPPISAAETHGSEAQGCTAFFSQTQLLVTRSRNTSFESKKLPSNYQKNNGSSKRSSLKVFLYAGFLSIDCGYTDSAGYDDKNTMLPYVSDKGYIKGGKTFSILSQYMKEAANKQEETLRSFPDGQRNCYTLPTNRSKKYLIRATFTYGNYDGRNSSESGSPFLFGLHIGINFWTMVNLTKLPSSNTIWKELIMVAPGNSVSVCLINNELGTPFISTLDLRPLQDTMYPFVNVSVAVSYFSRQRYGQVNDVITRYPEDVYDRFWEGAFHTRSYPWINLNTTQEVKRLPGDEKFMVPNTILQKASTINITFSWLNITVRGANNLLGLGDLELLPVFHFAEIASNTTRLFDIYSDSEELFANFSPSPFQVDSMYQNGRFLPGVSSTFTLRKQPTSQPPLINAFEVYSLVRIATASDDGMISNILQEHTTHSSCMQQVHRICVAASQH	MLKQKDLMVISYSCSAGTKLTWILSLLLILVAATQVHGVSPPGFLNVDCGLTNRSTYNDTDTTLTYVSDREFVESGKSYDIMAQYMADATNEQEKTLRSFPDGQRNCYTLPTNSSKKYLIRATFTYGNYDGLNSSEKGSLFIFGLHIGVNFWTTVNLTKWDPSSTVWKEVITVAPDKSVSVCLINMGSGTPFISTLDLRPLQDTMYPFVNASTSVSYFSRIRFGSVDEYITRFPTDQYDRFWEGWVFTMHTFPWVNKSSNGKVAELPNIDTFGLPPAILGSASTINGNYSWLNISVSASNSLATDLELLPVFHFVELGNNGSKRIFDIYNVDEPQALFSNFSPPSFLSSMFHNWFLRKGRRAYFQLRKTPDSQLPPLINAYEVYSRVQVENFTTASSDVDSMKTIKEKYMVIKNWNGDPCSPREYIWNGLTCTYPNGGQNPRIVEINLSGSGLQGELEISFMKMSSLKKLDLSHNNLTGTIPDYQVNSLTVIDLSNNQLNGSIPDSILQRYKAGLLELRLEGNPICSKVRASYCGNKKNTRTRILLISVLVPVTSLLVVLFIFWRLCWKGKSRKSEEEDYDMYEEETPLHIDIRRFTYAELKLITNNFQSIIGKGGFGTVYHGILENNDEVAVKVLVETSIAESKDFLPEVQTLSKVHHKNLVALVGYCQNKKCLALVYDFMPRGNLQQLLRGGYDSLNWEERLHIALDAAQGLEYLHESCTPSIVHRDVKTPNILLDKNLVAKISDFGLSRAFNAAHTHISTVAAGTLGYLDPEYHATFQLTVKTDVYSFGIVLLEIVTGQPPVFMDPQTVHLPNWVRQKIANGSVHDVVDKKLLDQYDATHLQTVIDLAMNCLENASIDRPSMTEVVSVLKVCLPISSERQSATSTPRKKNVMDAEIPRQFQLMISGASTTSYEGSSFQSGYTGGVSEISHISGR*
maker-CM020521.1-snap-gene-354.16-mRNA-1	Eukaryota	2073	47.9	2073	47.9	691	CM020521.1	35384923	35389566	+	rna-gnl|WGS:POTR|OsKitaake01g373200.3	Eukaryota	2414	49.42	1425	51.3	475	3975	1376	459	homologous	same	MIWVGWGVSESDCDMIHQEQMDSPVADDGSSGGSPHRGGGPPLKKGPWTSAEDAILVDYVKKHGEGNWNAVQKNTGLFRCGKSCRLRWANHLRPNLKKGAFTAEEERLIIQLHSKMGNKWARMAAHLPGRTDNEIKNYWNTRIKRCQRAGLPIYPTSVCNQSSNEDQQCSSDFDCGENLSNDLLNANGLYLPDFTCDNFIANSEALPYAPHLSAVSISNLLGQSFASKSCSFMDQVNQTGMLKQSDGVLPGLSDTINGVISSVDQFSNDSEKLKQAVGFDYLHEANSTSKIIAPFGGALNGSHAFLNGNFSASRPTSGPLKMELPSLQDTESDPNSWLKYTVAPALQPTELVDPYLQSPAATPSVKSECASPRNSGLLEELIHEAQTLRSGKNQQTSVISSSSSVGTPCNTTVLSPEFDMCQEYWEEQHPGPFLNDCAPFSGNSFTESTPPVSAASPDIFQLSKVSPAQSTSMGSGEQVMGPKYEPGDTSPHPENFRPDALFSGNTADPSVFNNAIAMLLGNDLSIDCRPVLGDGIMFNSSSWSNMPHACEIWNPTQAIMYDMIKKLRRYTIRKTIYLISFGVLVLFLFFLFHNTSFLSFSLSLYRRCVEHSELWHSGTFFFQRVAFWYLLLLLSFHRKYLILFSNITSNPFIATDSFRLLSLPTCNLSKNGFFSQTSFETMERSILFLF*	MYRVKSESDCDMIHQEQMDSPVADDGSSGGSPHRGGGPPLKKGPWTSAEDAILVDYVKKHGEGNWNAVQKNTGLFRCGKSCRLRWANHLRPNLKKGAFTAEEERLIIQLHSKMGNKWARMAAHLPGRTDNEIKNYWNTRIKRCQRAGLPIYPTSVCNQSSNEDQQCSSDFDCGENLSNDLLNANGLYLPDFTCDNFIANSEALPYAPHLSAVSISNLLGQSFASKSCSFMDQVNQTGMLKQSDGVLPGLSDTINGVISSVDQFSNDSEKLKQAVGFDYLHEANSTSKIIAPFGGALNGSHAFLNGNFSASRPTSGPLKMELPSLQDTESDPNSWLKYTVAPALQPTELVDPYLQSPAATPSVKSECASPRNSGLLEELIHEAQTLRSGKNQQTSVISSSSSVGTPCNTTVLSPEFDMCQEYWEEQHPGPFLNDCAPFSGNSFTESTPPVSAASPDIFQLSKVSPGWTLKFLIPL*
maker-CM020521.1-snap-gene-354.16-mRNA-1	Eukaryota	2073	47.9	2073	47.9	691	CM020521.1	35384923	35389566	+	rna-gnl|WGS:POTR|OsKitaake01g373200.2	Eukaryota	2284	50.22	1662	50.48	554	3966	1628	544	homologous	same	MIWVGWGVSESDCDMIHQEQMDSPVADDGSSGGSPHRGGGPPLKKGPWTSAEDAILVDYVKKHGEGNWNAVQKNTGLFRCGKSCRLRWANHLRPNLKKGAFTAEEERLIIQLHSKMGNKWARMAAHLPGRTDNEIKNYWNTRIKRCQRAGLPIYPTSVCNQSSNEDQQCSSDFDCGENLSNDLLNANGLYLPDFTCDNFIANSEALPYAPHLSAVSISNLLGQSFASKSCSFMDQVNQTGMLKQSDGVLPGLSDTINGVISSVDQFSNDSEKLKQAVGFDYLHEANSTSKIIAPFGGALNGSHAFLNGNFSASRPTSGPLKMELPSLQDTESDPNSWLKYTVAPALQPTELVDPYLQSPAATPSVKSECASPRNSGLLEELIHEAQTLRSGKNQQTSVISSSSSVGTPCNTTVLSPEFDMCQEYWEEQHPGPFLNDCAPFSGNSFTESTPPVSAASPDIFQLSKVSPAQSTSMGSGEQVMGPKYEPGDTSPHPENFRPDALFSGNTADPSVFNNAIAMLLGNDLSIDCRPVLGDGIMFNSSSWSNMPHACEIWNPTQAIMYDMIKKLRRYTIRKTIYLISFGVLVLFLFFLFHNTSFLSFSLSLYRRCVEHSELWHSGTFFFQRVAFWYLLLLLSFHRKYLILFSNITSNPFIATDSFRLLSLPTCNLSKNGFFSQTSFETMERSILFLF*	MYRVKSESDCDMIHQEQMDSPVADDGSSGGSPHRGGGPPLKKGPWTSAEDAILVDYVKKHGEGNWNAVQKNTGLFRCGKSCRLRWANHLRPNLKKGAFTAEEERLIIQLHSKMGNKWARMAAHLPGRTDNEIKNYWNTRIKRCQRAGLPIYPTSVCNQSSNEDQQCSSDFDCGENLSNDLLNANGLYLPDFTCDNFIANSEALPYAPHLSAVSISNLLGQSFASKSCSFMDQVNQTGMLKQSDGVLPGLSDTINGVISSVDQFSNDSEKLKQAVGFDYLHEANSTSKIIAPFGGALNGSHAFLNGNFSASRPTSGPLKMELPSLQDTESDPNSWLKYTVAPALQPTELVDPYLQSPAATPSVKSECASPRNSGLLEELIHEAQTLRSGKNQQTSVISSSSSVGTPCNTTVLSPEFDMCQEYWEEQHPGPFLNDCAPFSGNSFTESTPPVSAASPDIFQLSKVSPAQSTSMGSGEQVMGPKYEPGDTSPHPENFRPDALFSGNTADPSVFNNAIAMLLGNDLSIDCRPVLGDGIMFNSSSWSNMPHACEMSEFK*
maker-CM020521.1-snap-gene-354.16-mRNA-1	Eukaryota	2073	47.9	2073	47.9	691	CM020521.1	35384923	35389566	+	rna-gnl|WGS:POTR|OsKitaake01g373200.1	Eukaryota	2386	49.87	1662	50.48	554	3975	1628	544	homologous	same	MIWVGWGVSESDCDMIHQEQMDSPVADDGSSGGSPHRGGGPPLKKGPWTSAEDAILVDYVKKHGEGNWNAVQKNTGLFRCGKSCRLRWANHLRPNLKKGAFTAEEERLIIQLHSKMGNKWARMAAHLPGRTDNEIKNYWNTRIKRCQRAGLPIYPTSVCNQSSNEDQQCSSDFDCGENLSNDLLNANGLYLPDFTCDNFIANSEALPYAPHLSAVSISNLLGQSFASKSCSFMDQVNQTGMLKQSDGVLPGLSDTINGVISSVDQFSNDSEKLKQAVGFDYLHEANSTSKIIAPFGGALNGSHAFLNGNFSASRPTSGPLKMELPSLQDTESDPNSWLKYTVAPALQPTELVDPYLQSPAATPSVKSECASPRNSGLLEELIHEAQTLRSGKNQQTSVISSSSSVGTPCNTTVLSPEFDMCQEYWEEQHPGPFLNDCAPFSGNSFTESTPPVSAASPDIFQLSKVSPAQSTSMGSGEQVMGPKYEPGDTSPHPENFRPDALFSGNTADPSVFNNAIAMLLGNDLSIDCRPVLGDGIMFNSSSWSNMPHACEIWNPTQAIMYDMIKKLRRYTIRKTIYLISFGVLVLFLFFLFHNTSFLSFSLSLYRRCVEHSELWHSGTFFFQRVAFWYLLLLLSFHRKYLILFSNITSNPFIATDSFRLLSLPTCNLSKNGFFSQTSFETMERSILFLF*	MYRVKSESDCDMIHQEQMDSPVADDGSSGGSPHRGGGPPLKKGPWTSAEDAILVDYVKKHGEGNWNAVQKNTGLFRCGKSCRLRWANHLRPNLKKGAFTAEEERLIIQLHSKMGNKWARMAAHLPGRTDNEIKNYWNTRIKRCQRAGLPIYPTSVCNQSSNEDQQCSSDFDCGENLSNDLLNANGLYLPDFTCDNFIANSEALPYAPHLSAVSISNLLGQSFASKSCSFMDQVNQTGMLKQSDGVLPGLSDTINGVISSVDQFSNDSEKLKQAVGFDYLHEANSTSKIIAPFGGALNGSHAFLNGNFSASRPTSGPLKMELPSLQDTESDPNSWLKYTVAPALQPTELVDPYLQSPAATPSVKSECASPRNSGLLEELIHEAQTLRSGKNQQTSVISSSSSVGTPCNTTVLSPEFDMCQEYWEEQHPGPFLNDCAPFSGNSFTESTPPVSAASPDIFQLSKVSPAQSTSMGSGEQVMGPKYEPGDTSPHPENFRPDALFSGNTADPSVFNNAIAMLLGNDLSIDCRPVLGDGIMFNSSSWSNMPHACEMSEFK*
maker-CM020521.1-snap-gene-354.17-mRNA-1	Magnoliophyta	5180	43.96	4080	42.48	1360	CM020521.1	35391041	35397094	+	rna-gnl|WGS:POTR|OsKitaake01g373250.1	Oryza sativa	594	61.45	594	61.45	198	519				same	MALDTKQVARCLKKVLKSSIKDGYRCVSEHPILLTLGVLLYLLYRSSPGLFAFLLSSSPVIICTTLLLGILLSYGETNLPEADEENKITPEISSLKVGNPSSDFHFEASQRLPVPELRENTTGFKERETKQTVFIRERASEHIELEDNVPLLRRVEHEYDRFDRHEIPAALTPFPSMVNFHQGSRVGNDLSSNQDINSKGSLSIKDKADGHTSFFEGVRSGLDEKEAPFGIFSTSKNVNGRGELEENLNQETVFTDSTASRVRDISEEKPTEGEAGTSKSACAISTHQSKTLDELRINTSKGFEDNLLDSSLGSPWARVGSEDGVGSDDGSSGFDSDQAESSSPDASMTDIAPILDEIDPLLGASSTHPDTIPKDDSDTDSHVSSQDHQTDDDSNDETDNNDAKENGEEKNKEQGKEAAFIWTADDEKNLMDLGYSEMERNRRLELLMARRRSRKNIRFEIDNDLIGIDNNDGGRGVDDLSRFRVQVPHISVPRRNPFDLPYDSEEAAIPGSAPSVLHTRKNPFDLPLDQSNDGDVSADNNVNPGELVKASHRDMFFRRHDSFNIGRTDATLERFSRFKPYFVPETVEGSLSNFQRQFSDKSESKLSSVTESDLASSVADQEDHKDLDEKDLPNEHGSPALQRQDSDLADVGSECSDGINSVDVELDNSDIDDREIALQHFVFERSQEREAYLSSTKGKGPEDDYLLSSVGNSKTLHPVADLFSWEDGNGESSLGVNSSHNMSVEFSDWVSSPKPIAEHDSGPENLQEFLNTEVASSSKTIVLGARNPAENNGNVDSISYSNNEMPSDNLGHGSMEFPSEFCNESLPVISRDLHPIPEERVVENFNVQEKHEAVIFTDSDAALTGFHVIEEHFEVGCDVSPSSEVVPSCLQASDSIQSRLVENKEVSNPFISIASETNKVDMIDLKEETAAGYPLDSDDDADKIYPEPMEDNVIDESFLSELDAVGDFRVEATRSDQQMPDVDSHIDNNTSNGVAESSLISPQISSNIFSNMKYASMLEHEENSPLVDDLNGTGPEFGWSLGASYDDPEQTVYNPRRRILGASRFEETNTEMKPLFDETEASFVNAPIEANLVVGPSKVDVANESELTKTDTNMIVLDANSLEDIETAFKQASNGVVESTVDNETPQVSGVDIDPESIESSEQLDVIDAKSVDDIYAALKEHTTAAMNSSFEENEDKHGCGDTVKFTMHDELPEGTHIEGNTVGDGKEPEPMGITSSMDVIDAKSIDDIYAALKKQSSAAANSSFEQNEGKNGCGDTVTFTTHDELPEGTHIEDRDNTVEDGKEPEPIGTTSSMDTIEVKTIDDIDAVFKKLSDGGTKSAAQAVDCENTCEASDESEQH*	MCVHAMTSPWGGQSHDAHDVDASRTHGSPRDPPPQKHTAGPTCQPPPTTTTVRRGRRTTVAICQRKAEKAGSFFRFPPPPLSSPLLSAIAIAIAAHRPQPGTAANQTKPHPPPFHRRRKWRQPYYYYYYYYYYYYYYHSTAYDTDLTPWGTRRGEAFLLCLSFSPPPRLISQDFRRFCFFCSLELSPISLAGAGAAA*
maker-CM020521.1-snap-gene-354.17-mRNA-1	Magnoliophyta	5180	43.96	4080	42.48	1360	CM020521.1	35391041	35397094	+	rna-gnl|WGS:POTR|OsKitaake01g373300.1	Spermatophyta	4720	42.35	4080	42.48	1360	5428	4078	1360	identical	same	MALDTKQVARCLKKVLKSSIKDGYRCVSEHPILLTLGVLLYLLYRSSPGLFAFLLSSSPVIICTTLLLGILLSYGETNLPEADEENKITPEISSLKVGNPSSDFHFEASQRLPVPELRENTTGFKERETKQTVFIRERASEHIELEDNVPLLRRVEHEYDRFDRHEIPAALTPFPSMVNFHQGSRVGNDLSSNQDINSKGSLSIKDKADGHTSFFEGVRSGLDEKEAPFGIFSTSKNVNGRGELEENLNQETVFTDSTASRVRDISEEKPTEGEAGTSKSACAISTHQSKTLDELRINTSKGFEDNLLDSSLGSPWARVGSEDGVGSDDGSSGFDSDQAESSSPDASMTDIAPILDEIDPLLGASSTHPDTIPKDDSDTDSHVSSQDHQTDDDSNDETDNNDAKENGEEKNKEQGKEAAFIWTADDEKNLMDLGYSEMERNRRLELLMARRRSRKNIRFEIDNDLIGIDNNDGGRGVDDLSRFRVQVPHISVPRRNPFDLPYDSEEAAIPGSAPSVLHTRKNPFDLPLDQSNDGDVSADNNVNPGELVKASHRDMFFRRHDSFNIGRTDATLERFSRFKPYFVPETVEGSLSNFQRQFSDKSESKLSSVTESDLASSVADQEDHKDLDEKDLPNEHGSPALQRQDSDLADVGSECSDGINSVDVELDNSDIDDREIALQHFVFERSQEREAYLSSTKGKGPEDDYLLSSVGNSKTLHPVADLFSWEDGNGESSLGVNSSHNMSVEFSDWVSSPKPIAEHDSGPENLQEFLNTEVASSSKTIVLGARNPAENNGNVDSISYSNNEMPSDNLGHGSMEFPSEFCNESLPVISRDLHPIPEERVVENFNVQEKHEAVIFTDSDAALTGFHVIEEHFEVGCDVSPSSEVVPSCLQASDSIQSRLVENKEVSNPFISIASETNKVDMIDLKEETAAGYPLDSDDDADKIYPEPMEDNVIDESFLSELDAVGDFRVEATRSDQQMPDVDSHIDNNTSNGVAESSLISPQISSNIFSNMKYASMLEHEENSPLVDDLNGTGPEFGWSLGASYDDPEQTVYNPRRRILGASRFEETNTEMKPLFDETEASFVNAPIEANLVVGPSKVDVANESELTKTDTNMIVLDANSLEDIETAFKQASNGVVESTVDNETPQVSGVDIDPESIESSEQLDVIDAKSVDDIYAALKEHTTAAMNSSFEENEDKHGCGDTVKFTMHDELPEGTHIEGNTVGDGKEPEPMGITSSMDVIDAKSIDDIYAALKKQSSAAANSSFEQNEGKNGCGDTVTFTTHDELPEGTHIEDRDNTVEDGKEPEPIGTTSSMDTIEVKTIDDIDAVFKKLSDGGTKSAAQAVDCENTCEASDESEQH*	MALDTKQVARCLKKVLKSSIKDGYRCVSEHPILLTLGVLLYLLYRSSPGLFAFLLSSSPVIICTTLLLGILLSYGETNLPEADEENKITPEISSLKVGNPSSDFHFEASQRLPVPELRENTTGFKERETKQTVFIRERASEHIELEDNVPLLRRVEHEYDRFDRHEIPAALTPFPSMVNFHQGSRVGNDLSSNQDINSKGSLSIKDKADGHTSFFEGVRSGLDEKEAPFGIFSTSKNVNGRGELEENLNQETVFTDSTASRVRDISEEKPTEGEAGTSKSACAISTHQSKTLDELRINTSKGFEDNLLDSSLGSPWARVGSEDGVGSDDGSSGFDSDQAESSSPDASMTDIAPILDEIDPLLGASSTHPDTIPKDDSDTDSHVSSQDHQTDDDSNDETDNNDAKENGEEKNKEQGKEAAFIWTADDEKNLMDLGYSEMERNRRLELLMARRRSRKNIRFEIDNDLIGIDNNDGGRGVDDLSRFRVQVPHISVPRRNPFDLPYDSEEAAIPGSAPSVLHTRKNPFDLPLDQSNDGDVSADNNVNPGELVKASHRDMFFRRHDSFNIGRTDATLERFSRFKPYFVPETVEGSLSNFQRQFSDKSESKLSSVTESDLASSVADQEDHKDLDEKDLPNEHGSPALQRQDSDLADVGSECSDGINSVDVELDNSDIDDREIALQHFVFERSQEREAYLSSTKGKGPEDDYLLSSVGNSKTLHPVADLFSWEDGNGESSLGVNSSHNMSVEFSDWVSSPKPIAEHDSGPENLQEFLNTEVASSSKTIVLGARNPAENNGNVDSISYSNNEMPSDNLGHGSMEFPSEFCNESLPVISRDLHPIPEERVVENFNVQEKHEAVIFTDSDAALTGFHVIEEHFEVGCDVSPSSEVVPSCLQASDSIQSRLVENKEVSNPFISIASETNKVDMIDLKEETAAGYPLDSDDDADKIYPEPMEDNVIDESFLSELDAVGDFRVEATRSDQQMPDVDSHIDNNTSNGVAESSLISPQISSNIFSNMKYASMLEHEENSPLVDDLNGTGPEFGWSLGASYDDPEQTVYNPRRRILGASRFEETNTEMKPLFDETEASFVNAPIEANLVVGPSKVDVANESELTKTDTNMIVLDANSLEDIETAFKQASNGVVESTVDNETPQVSGVDIDPESIESSEQLDVIDAKSVDDIYAALKEHTTAAMNSSFEENEDKHGCGDTVKFTMHDELPEGTHIEGNTVGDGKEPEPMGITSSMDVIDAKSIDDIYAALKKQSSAAANSSFEQNEGKNGCGDTVTFTTHDELPEGTHIEDRDNTVEDGKEPEPIGTTSSMDTIEVKTIDDIDAVFKKLSDGGTKSAAQAVDCENTCEASDESEQH*
maker-CM020521.1-snap-gene-354.20-mRNA-1	Oryza	2451	54.22	543	60.96	181	CM020521.1	35407718	35410456	+	rna-gnl|WGS:POTR|OsKitaake01g373500.1	Embryophyta	1822	50.27	1062	51.32	354	2062				same	RRAKPPKTHAQVADRVAARWGPPLEPIPPRDAVTESGRRPLPPWEGPARFSLRYRNRLSSSRVSKHKFPSSRDASLLPSKPSPSRGFASPCLPEGSWWCSWSFLGVVFPSCGGLAGVGSGGREDFWEGCREAARRQARGGLEEIASISNGLFSWLDDSFQEQKCLHQAVAEEGILDLSWE*	MHPRARIHADPAPEFDQFDCLPDPVVLLILNKLEDVRSLGRCAAVSKRFSGLVPLVSDVYVKIDRVVATDGDADDALNLSSAKPKNIFSHFFKLMLFTIVKPFHSMRNLNGTGRPLFPLAQHSPVHVLRNFSDVWNLRVELPSGDVGTEEGVLLKWRAEYGSTLRNCVILGGTLVDRKPIGAEHESSVEDNGSMPESFYTNGGLKLRVVWTISSLIAASTRHYLLRSIIKDHPTLRSLVLADADGQGTLYMGMEQLREFRENKLSASACSNRTQVPACNMKLKYAPYLELPGGMTLQGATLVVIKPSNDGGSGGHSSRKETEAFVSSAFDEPFRFAVKALMKRRTYLLEMNGF*
maker-CM020521.1-snap-gene-354.21-mRNA-1	Eukaryota	1078	56.86	711	61.32	237	CM020521.1	35421750	35423939	+	rna-gnl|WGS:POTR|OsKitaake01g373600.1	Eukaryota	711	61.32	711	61.32	237	1822	708	237	identical	same	MASLLQFRIRRRGYEPITRRGGEEEEEAAPAYEPAMFEEEGLEPDELEARGDRLMARGHRRASSWWFTSFKHDTAFAIAEDFRMASLSYVLAKNWRKAAAAFGNEAIQRLKRRSPPAELVAAVALLASARCYRKIQDNADEGEVAAIKLALQKAVSLFTKNNDMQSAATCCKELAEFHEEQRELHAAVHCFLQAKDYYGSGPNPNEQGVRYCRAIGSLVSCRIRLLEGAAARANPV*	MASLLQFRIRRRGYEPITRRGGEEEEEAAPAYEPAMFEEEGLEPDELEARGDRLMARGHRRASSWWFTSFKHDTAFAIAEDFRMASLSYVLAKNWRKAAAAFGNEAIQRLKRRSPPAELVAAVALLASARCYRKIQDNADEGEVAAIKLALQKAVSLFTKNNDMQSAATCCKELAEFHEEQRELHAAVHCFLQAKDYYGSGPNPNEQGVRYCRAIGSLVSCRIRLLEGAAARANPV*
maker-CM020521.1-snap-gene-354.24-mRNA-1	cellular organisms	1153	49.96	708	50.71	236	CM020521.1	35426439	35430141	-	rna-gnl|WGS:POTR|OsKitaake01g373900.1	Poaceae	294	48.98	294	48.98	98	293	292	97	homologous	same	MRSVSISVYFLIISALLLLHCFLSLQTARLPRDDWASEERFQSRKLLQNVLITSSENPQVFLEAALLVDNKSKKQPDVEATESLKKETPSKANPIQNYHTQLYQPVRFPIPAAAATDAVADDPMAPVKKTKKNAEGINNKLQLVMKSGKYTLGYKTVLKTLRNSKGKLVIVANNCPPLRKSEIEYYAMLGKVSVYHFNGNNVDLGTACGKYYRVCCLSVVDPGDSDITKQLPESH*	MRSVSISVYFLIISALLLLHCFLSLQTARLPRDDWASEERFQSRKLLQNVLITSSENPQVFLEAALLVDNKSKKQPDVEATESLKKETPSKANPIQN*
maker-CM020521.1-snap-gene-354.24-mRNA-1	cellular organisms	1153	49.96	708	50.71	236	CM020521.1	35426439	35430141	-	rna-gnl|WGS:POTR|OsKitaake01g373800.1	cellular organisms	847	46.99	339	48.97	113	2428	334	113	homologous	same	MRSVSISVYFLIISALLLLHCFLSLQTARLPRDDWASEERFQSRKLLQNVLITSSENPQVFLEAALLVDNKSKKQPDVEATESLKKETPSKANPIQNYHTQLYQPVRFPIPAAAATDAVADDPMAPVKKTKKNAEGINNKLQLVMKSGKYTLGYKTVLKTLRNSKGKLVIVANNCPPLRKSEIEYYAMLGKVSVYHFNGNNVDLGTACGKYYRVCCLSVVDPGDSDITKQLPESH*	MAPVKKTKKNAEGINNKLQLVMKSGKYTLGYKTVLKTLRNSKGKLVIVANNCPPLRKSEIEYYAMLGKVSVYHFNGNNVDLGTACGKYYRVCCLSVVDPGDSDITKQLPESH*
maker-CM020521.1-snap-gene-354.26-mRNA-1	Eukaryota	1092	69.23	1092	69.23	364	CM020521.1	35433851	35436060	-	rna-gnl|WGS:POTR|OsKitaake01g374000.1	Eukaryota	1864	59.5	1047	70.11	349	1726	1038	348	homologous	same	MASMAFTAAKFLPATAPTHLDSSPRLSPPRAGSLSFSPLSSSSSALLLRLRSPSPSGPSGPGGRLPPPPRSYGGGGGSGDAADSGGSSGGILGIFLAGWAARVAADPQFPFKVLMEELVGVSACVLGDMASRPNFGLNELDFVFSTLVVGSILNFVLMYLLAPTAGASAAASAAASGLPSHMFEAGAYSLGSRVATLLSKGATFAAVGFAAGLAGTAISNGLISLRKRMDPAFETPNKAPPTLLNAATWAIHMGVSSNLRYQTLNGVEYLLANAAPPSVFKVSVVALRCINNVLGGMSFVLLARLTGSQKSDAPAASATAEEEKERLIAVGNDIAADAVGAGRDGEGKDDSSVSSRNSKRKHL*	MASMAFTAAKFLPATAPTHLDSSPRLSPPRAGSLSFSPLSSSSSALLLRLRSPSPSGPSGPGGRLPPPPRSYGGGGGSGDAADSGGSSGGILGIFLAGWAARVAADPQFPFKVLMEELVGVSACVLGDMASRPNFGLNELDFVFSTLVVGSILNFVLMYLLAPTAGASAAASAAASGLPSHMFEAGAYSLGSRVATLLSKGATFAAVGFAAGLAGTAISNGLISLRKRMDPAFETPNKAPPTLLNAATWAIHMGVSSNLRYQTLNGVEYLLANAAPPSVFKVSVVALRCINNVLGGMSFVLLARLTGSQKSDAPAASATAEEEKERLIAVGNDIAADAVGAGRDGEGK*
maker-CM020521.1-snap-gene-354.27-mRNA-1	Viridiplantae	996	58.23	996	58.23	332	CM020521.1	35443398	35444565	-	rna-gnl|WGS:POTR|OsKitaake01g374200.1	Viridiplantae	1872	54.7	1023	58.46	341	1167	940	316	homologous	same	MGSQTMASKAGGGGVARRGGGRMRSLGRQGSMYSLTLDEVQSQLGEPLHSMNLDELLRSVFPDGLAIADGAGATTSSQQHQPGSGLLRQGSITMPPELSKKTVDEVWKGIQAAPKRNAETGGGGGGGRRRRERQPTLGEVTLEDFLVKAGVVTQGSLKELSDVGNVDPVGRGVTATGTVDLAPGSHWIEQYKQQIASTDAHHHGQQGVQGAYFPNRLVPQPLNVGPGAILEPSYSDGQTSSGMIGGMSDSQTPGRKRGMSGDVADKLMERRQKRMIKNRESAARSRARKQAYTNELENKVSRLEEENVRLKRQKVLSFPLQLYQNVANFPYQ	MGSQTMASKAGGGGVARRGGGRMRSLGRQGSMYSLTLDEVQSQLGEPLHSMNLDELLRSVFPDGLAIADGAGATTSSQQHQPGSGLLRQGSITMPPELSKKTVDEVWKGIQAAPKRNAETGGGGGGGRRRRERQPTLGEVTLEDFLVKAGVVTQGSLKELSDVGNVDPVGRGVTATGTVDLAPGSHWIEQYKQQIASTDAHHHGQQGVQGAYFPNRLVPQPLNVGPGAILEPSYSDGQTSSGMIGGMSDSQTPGRKRGMSGDVADKLMERRQKRMIKNRESAARSRARKQAYTNELENKVSRLEEENVRLKRQKELDELICAVPVPEPKYQLRRTSSADF*
maker-CM020521.1-snap-gene-354.29-mRNA-1	Eukaryota	1344	59.67	1344	59.67	448	CM020521.1	35460525	35463343	-	rna-gnl|WGS:POTR|OsKitaake01g374500.2	Eukaryota	1331	58.9	885	67.12	295	1474	841	282	homologous	same	MSAAAADWLPAADVTAAGRPVLTAGEVERHLVAQGDVEPEESPRLGPLRARLLVLTSHRLIFLHEPSRSARALPLAAVVHAYPPHRKHGHNPLRSIFSSSSSSSSSHHPRVRLQISLPPSRSEVVAVVVSKGEADVFYGRLLEAVRARAWEVVAAVAAAPAGGSSAAQGAPAEEDLAIRMPVVGVSGILRMEQEAWESAGQNLQDAFQDLNALMSKAKEMMELAEKMRQKLLTNSSAQSNSNDEEMGSKQDMQDWLLSVGIVSPVTKETAGALYHQQLSRQLADYIRTPLEKAGGMMALVDVYCLYNRARGTELISPEDLLQACSLWEKFDVPVMLRKFDSGVKVIQTKTHSDDEVFARISSLAQKEDALQKGISPSDAAFTLGIAPALAKEHLLNAESIGILCRDVSPDGLRFYINLFNEIDPQNMYMPKTHGVYHTWISVTAASQ*	MSAAAADWLPAADVTAAGRPVLTAGEVERHLVAQGDVEPEESPRLGPLRARLLVLTSHRLIFLHEPSRSARALPLAAVVHAYPPHRKHGHNPLRSIFSSSSSSSSSHHPRVRLQISLPPSRSEVVAVVVSKGEADVFYGRLLEAVRARAWEVVAAVAAAPAGGSSAAQGAPAEEDLAIRMPVVGVSGILRMEQEAWESAGQNLQDAFQDLNALMSKAKEMMELAEKMRQKLLTNSSAQSNSNDEEMGSKQDMQDWLLSVGIVSPVTKETAGALYHQQLSRQVIHALLVFLLHSL*
maker-CM020521.1-snap-gene-354.29-mRNA-1	Eukaryota	1344	59.67	1344	59.67	448	CM020521.1	35460525	35463343	-	rna-gnl|WGS:POTR|OsKitaake01g374500.1	Eukaryota	1862	55.48	1344	59.67	448	2818	1336	448	identical	same	MSAAAADWLPAADVTAAGRPVLTAGEVERHLVAQGDVEPEESPRLGPLRARLLVLTSHRLIFLHEPSRSARALPLAAVVHAYPPHRKHGHNPLRSIFSSSSSSSSSHHPRVRLQISLPPSRSEVVAVVVSKGEADVFYGRLLEAVRARAWEVVAAVAAAPAGGSSAAQGAPAEEDLAIRMPVVGVSGILRMEQEAWESAGQNLQDAFQDLNALMSKAKEMMELAEKMRQKLLTNSSAQSNSNDEEMGSKQDMQDWLLSVGIVSPVTKETAGALYHQQLSRQLADYIRTPLEKAGGMMALVDVYCLYNRARGTELISPEDLLQACSLWEKFDVPVMLRKFDSGVKVIQTKTHSDDEVFARISSLAQKEDALQKGISPSDAAFTLGIAPALAKEHLLNAESIGILCRDVSPDGLRFYINLFNEIDPQNMYMPKTHGVYHTWISVTAASQ*	MSAAAADWLPAADVTAAGRPVLTAGEVERHLVAQGDVEPEESPRLGPLRARLLVLTSHRLIFLHEPSRSARALPLAAVVHAYPPHRKHGHNPLRSIFSSSSSSSSSHHPRVRLQISLPPSRSEVVAVVVSKGEADVFYGRLLEAVRARAWEVVAAVAAAPAGGSSAAQGAPAEEDLAIRMPVVGVSGILRMEQEAWESAGQNLQDAFQDLNALMSKAKEMMELAEKMRQKLLTNSSAQSNSNDEEMGSKQDMQDWLLSVGIVSPVTKETAGALYHQQLSRQLADYIRTPLEKAGGMMALVDVYCLYNRARGTELISPEDLLQACSLWEKFDVPVMLRKFDSGVKVIQTKTHSDDEVFARISSLAQKEDALQKGISPSDAAFTLGIAPALAKEHLLNAESIGILCRDVSPDGLRFYINLFNEIDPQNMYMPKTHGVYHTWISVTAASQ*
maker-CM020521.1-snap-gene-354.30-mRNA-1	cellular organisms	3268	49.39	2700	49.04	900	CM020521.1	35465269	35488010	-	rna-gnl|WGS:POTR|OsKitaake01g374600.4	cellular organisms	2122	46.42	1122	46.17	374	13540	831	361	homologous	same	MLVCLSESVVHSSGRREHALVVPTWACQLLRTSYRLPQLDHTDFSAQKHNPVRTNQPAALPLLLFFLLPMAAAAAFFCALLFISVQHGVLGGYTRNDFPADFVFGAATSAYQYEGAAAEDGRGASIWDTFTHAGGRGAVNQQGLKYYNNIIDELTKRGIQVHVMLYHLDLPQALEDEYAGWLSPRIVEDFTAYADVCFREFGDRVSHWTILAEPNVAALGGYDTGEFAPGRCSDPFGVTKCTVGNSSVEPYVAAHNMILTHAAVVRLYREKYQTLQKGIVGINVLSLWSYPLTDSTADLQAAQRYKDFTYGWILHPLVFGDYPQVMKKAIGSRLPSFSKVQTELVKGTLDFIGVNHYFSLYVSDLPLAKGVRDFIADRSVSCRASKTDPSSGQQAPTRSMGDPHGLQLMLQHLKESYGDLPIYVQENGKYRKASSNDSLDDTDRVDYIKGYIEGVLNATRNGVNARGYFAWFFVDMFELLSGYQTRYGLYRVDFDDAALPRRAKRSARWYRGAVGYTRSDFPRDFVFGAATSAYQYDGAAAEDGRSPTIWDTFAHEDGRGAVNQEGLKYYNNVIDELAKRGIQPHIMLCHLDLPQALEDEYDGWLSPRIVDDFTAYADVCFREFGDRVLHWTTLAEPNIAALGGYDTGVLSPGHCSDPFGLTECTVGNSTVEPYITAHNMILTHAAVVRLYREKYQVSNHVLKNTSSALQKGIVGINMFSLWSYPLTNSIADLQAAQRYKDFSYGCQVQTELIKGAIDFIGINHYYSAYVNYRPLVEGVRDYVADRSVSARVYKTDPPTEKYEPTEYPNDPKGLQLALEYLREVDYIKGYIGGVLDAIRGYFVWSFVDVYELLEGYQSRSGLYRVDFDDGARPRRARRSARWYSDFLKGKKDPVLIAPQ*	MGAAAAAGFFFVLLFLSVQGGAVGYTRSDFPRDFVFGAATSAYQYDGAAAEDGRSPTIWDTFAHEGKTKDKGTGDVAADGYHKYKGDVKLMAETGLEAYKFSISWSRLIPNGRGAVNQEGLKYYNNVIDELAKRGIQPHIMLCHLDLPQALEDEYDGWLSPRIVDDFTAYADVCFREFGDRVLHWTTLAEPNIAALGGYDTGVLSPGHCSDPFGLTECTVGNSTVEPYITAHNMILTHAAVVRLYREKYQALQKGIVGINMFSLWSYPLTNSIADLQAAQRYKDFSYGWILHPLVFGDYPQVMKKTIDSRLPSFSQVQTELIKGAIDFIGINHYYSAYVNYRPLVEGVRDYVADRSVSARVYKTDPPTEKERG*
maker-CM020521.1-snap-gene-354.30-mRNA-1	cellular organisms	3268	49.39	2700	49.04	900	CM020521.1	35465269	35488010	-	rna-gnl|WGS:POTR|OsKitaake01g374600.1	cellular organisms	2313	46.43	1503	48.04	501	13540	1125	492	homologous	same	MLVCLSESVVHSSGRREHALVVPTWACQLLRTSYRLPQLDHTDFSAQKHNPVRTNQPAALPLLLFFLLPMAAAAAFFCALLFISVQHGVLGGYTRNDFPADFVFGAATSAYQYEGAAAEDGRGASIWDTFTHAGGRGAVNQQGLKYYNNIIDELTKRGIQVHVMLYHLDLPQALEDEYAGWLSPRIVEDFTAYADVCFREFGDRVSHWTILAEPNVAALGGYDTGEFAPGRCSDPFGVTKCTVGNSSVEPYVAAHNMILTHAAVVRLYREKYQTLQKGIVGINVLSLWSYPLTDSTADLQAAQRYKDFTYGWILHPLVFGDYPQVMKKAIGSRLPSFSKVQTELVKGTLDFIGVNHYFSLYVSDLPLAKGVRDFIADRSVSCRASKTDPSSGQQAPTRSMGDPHGLQLMLQHLKESYGDLPIYVQENGKYRKASSNDSLDDTDRVDYIKGYIEGVLNATRNGVNARGYFAWFFVDMFELLSGYQTRYGLYRVDFDDAALPRRAKRSARWYRGAVGYTRSDFPRDFVFGAATSAYQYDGAAAEDGRSPTIWDTFAHEDGRGAVNQEGLKYYNNVIDELAKRGIQPHIMLCHLDLPQALEDEYDGWLSPRIVDDFTAYADVCFREFGDRVLHWTTLAEPNIAALGGYDTGVLSPGHCSDPFGLTECTVGNSTVEPYITAHNMILTHAAVVRLYREKYQVSNHVLKNTSSALQKGIVGINMFSLWSYPLTNSIADLQAAQRYKDFSYGCQVQTELIKGAIDFIGINHYYSAYVNYRPLVEGVRDYVADRSVSARVYKTDPPTEKYEPTEYPNDPKGLQLALEYLREVDYIKGYIGGVLDAIRGYFVWSFVDVYELLEGYQSRSGLYRVDFDDGARPRRARRSARWYSDFLKGKKDPVLIAPQ*	MGAAAAAGFFFVLLFLSVQGGAVGYTRSDFPRDFVFGAATSAYQYDGAAAEDGRSPTIWDTFAHEGKTKDKGTGDVAADGYHKYKGDVKLMAETGLEAYKFSISWSRLIPNGRGAVNQEGLKYYNNVIDELAKRGIQPHIMLCHLDLPQALEDEYDGWLSPRIVDDFTAYADVCFREFGDRVLHWTTLAEPNIAALGGYDTGVLSPGHCSDPFGLTECTVGNSTVEPYITAHNMILTHAAVVRLYREKYQALQKGIVGINMFSLWSYPLTNSIADLQAAQRYKDFSYGWILHPLVFGDYPQVMKKTIDSRLPSFSQVQTELIKGAIDFIGINHYYSAYVNYRPLVEGVRDYVADRSVSARVYKTDPPTEKYEPTEYPNDPKGLQLALEYLRESYGDFPFYIEENGKGSTNDSLDDPDRVDYIKGYIGGVLDAIRNGVDVRGYFVWSFVDVYELLEGYQSRSGLYRVDFDDGARPRRARRSARWYSDFLKGKKDPVLIAPQ*
maker-CM020521.1-snap-gene-354.30-mRNA-1	cellular organisms	3268	49.39	2700	49.04	900	CM020521.1	35465269	35488010	-	rna-gnl|WGS:POTR|OsKitaake01g374600.3	cellular organisms	2222	44.64	1233	46.63	411	11825	989	402	homologous	same	MLVCLSESVVHSSGRREHALVVPTWACQLLRTSYRLPQLDHTDFSAQKHNPVRTNQPAALPLLLFFLLPMAAAAAFFCALLFISVQHGVLGGYTRNDFPADFVFGAATSAYQYEGAAAEDGRGASIWDTFTHAGGRGAVNQQGLKYYNNIIDELTKRGIQVHVMLYHLDLPQALEDEYAGWLSPRIVEDFTAYADVCFREFGDRVSHWTILAEPNVAALGGYDTGEFAPGRCSDPFGVTKCTVGNSSVEPYVAAHNMILTHAAVVRLYREKYQTLQKGIVGINVLSLWSYPLTDSTADLQAAQRYKDFTYGWILHPLVFGDYPQVMKKAIGSRLPSFSKVQTELVKGTLDFIGVNHYFSLYVSDLPLAKGVRDFIADRSVSCRASKTDPSSGQQAPTRSMGDPHGLQLMLQHLKESYGDLPIYVQENGKYRKASSNDSLDDTDRVDYIKGYIEGVLNATRNGVNARGYFAWFFVDMFELLSGYQTRYGLYRVDFDDAALPRRAKRSARWYRGAVGYTRSDFPRDFVFGAATSAYQYDGAAAEDGRSPTIWDTFAHEDGRGAVNQEGLKYYNNVIDELAKRGIQPHIMLCHLDLPQALEDEYDGWLSPRIVDDFTAYADVCFREFGDRVLHWTTLAEPNIAALGGYDTGVLSPGHCSDPFGLTECTVGNSTVEPYITAHNMILTHAAVVRLYREKYQVSNHVLKNTSSALQKGIVGINMFSLWSYPLTNSIADLQAAQRYKDFSYGCQVQTELIKGAIDFIGINHYYSAYVNYRPLVEGVRDYVADRSVSARVYKTDPPTEKYEPTEYPNDPKGLQLALEYLREVDYIKGYIGGVLDAIRGYFVWSFVDVYELLEGYQSRSGLYRVDFDDGARPRRARRSARWYSDFLKGKKDPVLIAPQ*	MAETGLEAYKFSISWSRLIPNGRGAVNQEGLKYYNNVIDELAKRGIQPHIMLCHLDLPQALEDEYDGWLSPRIVDDFTAYADVCFREFGDRVLHWTTLAEPNIAALGGYDTGVLSPGHCSDPFGLTECTVGNSTVEPYITAHNMILTHAAVVRLYREKYQALQKGIVGINMFSLWSYPLTNSIADLQAAQRYKDFSYGWILHPLVFGDYPQVMKKTIDSRLPSFSQVQTELIKGAIDFIGINHYYSAYVNYRPLVEGVRDYVADRSVSARVYKTDPPTEKYEPTEYPNDPKGLQLALEYLRESYGDFPFYIEENGKGSTNDSLDDPDRVDYIKGYIGGVLDAIRNGVDVRGYFVWSFVDVYELLEGYQSRSGLYRVDFDDGARPRRARRSARWYSDFLKGKKDPVLIAPQ*
maker-CM020521.1-snap-gene-354.30-mRNA-1	cellular organisms	3268	49.39	2700	49.04	900	CM020521.1	35465269	35488010	-	rna-gnl|WGS:POTR|OsKitaake01g374600.2	cellular organisms	1410	46.67	1287	46.15	429	10936	895	383	homologous	same	MLVCLSESVVHSSGRREHALVVPTWACQLLRTSYRLPQLDHTDFSAQKHNPVRTNQPAALPLLLFFLLPMAAAAAFFCALLFISVQHGVLGGYTRNDFPADFVFGAATSAYQYEGAAAEDGRGASIWDTFTHAGGRGAVNQQGLKYYNNIIDELTKRGIQVHVMLYHLDLPQALEDEYAGWLSPRIVEDFTAYADVCFREFGDRVSHWTILAEPNVAALGGYDTGEFAPGRCSDPFGVTKCTVGNSSVEPYVAAHNMILTHAAVVRLYREKYQTLQKGIVGINVLSLWSYPLTDSTADLQAAQRYKDFTYGWILHPLVFGDYPQVMKKAIGSRLPSFSKVQTELVKGTLDFIGVNHYFSLYVSDLPLAKGVRDFIADRSVSCRASKTDPSSGQQAPTRSMGDPHGLQLMLQHLKESYGDLPIYVQENGKYRKASSNDSLDDTDRVDYIKGYIEGVLNATRNGVNARGYFAWFFVDMFELLSGYQTRYGLYRVDFDDAALPRRAKRSARWYRGAVGYTRSDFPRDFVFGAATSAYQYDGAAAEDGRSPTIWDTFAHEDGRGAVNQEGLKYYNNVIDELAKRGIQPHIMLCHLDLPQALEDEYDGWLSPRIVDDFTAYADVCFREFGDRVLHWTTLAEPNIAALGGYDTGVLSPGHCSDPFGLTECTVGNSTVEPYITAHNMILTHAAVVRLYREKYQVSNHVLKNTSSALQKGIVGINMFSLWSYPLTNSIADLQAAQRYKDFSYGCQVQTELIKGAIDFIGINHYYSAYVNYRPLVEGVRDYVADRSVSARVYKTDPPTEKYEPTEYPNDPKGLQLALEYLREVDYIKGYIGGVLDAIRGYFVWSFVDVYELLEGYQSRSGLYRVDFDDGARPRRARRSARWYSDFLKGKKDPVLIAPQ*	MGAAAAAGFFFVLLFLSVQGGAVGYTRSDFPRDFVFGAATSAYQYDGAAAEDGRSPTIWDTFAHEGKTKDKGTGDVAADGYHKYKGDVKLMAETGLEAYKFSISWSRLIPNGRGAVNQEGLKYYNNVIDELAKRGIQPHIMLCHLDLPQALEDEYDGWLSPRIVDDFTAYADVCFREFGDRVLHWTTLAEPNIAALGGYDTGVLSPGHCSDPFGLTECTVGNSTVEPYITAHNMILTHAAVVRLYREKYQALQKGIVGINMFSLWSYPLTNSIADLQAAQRYKDFSYGWILHPLVFGDYPQVMKKTIDSRLPSFSQVQTELIKGAIDFIGINHYYSAYVNYRPLVEGVRDYVADRSVSARVYKTDPPTEKYEPTEYPNDPKGLQLALEYLRESYGDFPFYIEENGTCCTFFSCTVFPEVNFRSTVPTP*
maker-CM020521.1-snap-gene-354.30-mRNA-1	cellular organisms	3268	49.39	2700	49.04	900	CM020521.1	35465269	35488010	-	rna-gnl|WGS:POTR|OsKitaake01g374750.1	cellular organisms	2064	49.52	1707	50.03	569	5783	1511	556	homologous	same	MLVCLSESVVHSSGRREHALVVPTWACQLLRTSYRLPQLDHTDFSAQKHNPVRTNQPAALPLLLFFLLPMAAAAAFFCALLFISVQHGVLGGYTRNDFPADFVFGAATSAYQYEGAAAEDGRGASIWDTFTHAGGRGAVNQQGLKYYNNIIDELTKRGIQVHVMLYHLDLPQALEDEYAGWLSPRIVEDFTAYADVCFREFGDRVSHWTILAEPNVAALGGYDTGEFAPGRCSDPFGVTKCTVGNSSVEPYVAAHNMILTHAAVVRLYREKYQTLQKGIVGINVLSLWSYPLTDSTADLQAAQRYKDFTYGWILHPLVFGDYPQVMKKAIGSRLPSFSKVQTELVKGTLDFIGVNHYFSLYVSDLPLAKGVRDFIADRSVSCRASKTDPSSGQQAPTRSMGDPHGLQLMLQHLKESYGDLPIYVQENGKYRKASSNDSLDDTDRVDYIKGYIEGVLNATRNGVNARGYFAWFFVDMFELLSGYQTRYGLYRVDFDDAALPRRAKRSARWYRGAVGYTRSDFPRDFVFGAATSAYQYDGAAAEDGRSPTIWDTFAHEDGRGAVNQEGLKYYNNVIDELAKRGIQPHIMLCHLDLPQALEDEYDGWLSPRIVDDFTAYADVCFREFGDRVLHWTTLAEPNIAALGGYDTGVLSPGHCSDPFGLTECTVGNSTVEPYITAHNMILTHAAVVRLYREKYQVSNHVLKNTSSALQKGIVGINMFSLWSYPLTNSIADLQAAQRYKDFSYGCQVQTELIKGAIDFIGINHYYSAYVNYRPLVEGVRDYVADRSVSARVYKTDPPTEKYEPTEYPNDPKGLQLALEYLREVDYIKGYIGGVLDAIRGYFVWSFVDVYELLEGYQSRSGLYRVDFDDGARPRRARRSARWYSDFLKGKKDPVLIAPQ*	MLVCLSESVVHSSGRREHALVVPTWACQLLRTSYRLPQLDHTDFSAQKHNPVRTNQPAALPLLLFFLLPMAAAAAFFCALLFISVQHGVLGGYTRNDFPADFVFGAATSAYQYEGAAAEDGRGASIWDTFTHAGKMKDKSTGDVASDGYHKYKGDVKLMTETGLEAYRFSISWSRLIPSGRGAVNQQGLKYYNNIIDELTKRGIQVHVMLYHLDLPQALEDEYAGWLSPRIVEDFTAYADVCFREFGDRVSHWTILAEPNVAALGGYDTGEFAPGRCSDPFGVTKCTVGNSSVEPYVAAHNMILTHAAVVRLYREKYQTLQKGIVGINVLSLWSYPLTDSTADLQAAQRYKDFTYGWILHPLVFGDYPQVMKKAIGSRLPSFSKVQTELVKGTLDFIGVNHYFSLYVSDLPLAKGVRDFIADRSVSCRASKTDPSSGQQAPTRSMGDPHGLQLMLQHLKESYGDLPIYVQENGKASSNDSLDDTDRVDYIKGYIEGVLNATRNGVNARGYFAWFFVDMFELLSGYQTRYGLYRVDFDDAALPRRAKRSARWYRDFLKSKRQPLQIAQQ*
maker-CM020521.1-snap-gene-355.21-mRNA-1	Viridiplantae	2623	49.37	1599	54.91	533	CM020521.1	35495507	35500423	+	rna-gnl|WGS:POTR|OsKitaake01g375000.1	Streptophytina	2108	53.32	1602	54.74	534	3884	1363	484	homologous	same	MRPFHPPRPNAGQPHRPRPGDPAPPPLPMHPGFNPPPVPNLAAANPMAAAAAANPFLAMQLFGQAQQLQSLGFLAAAALQQHHHQPQPQAPFFPGGGFPPNPNQFGAFPVQHAGFNGGGAFRPGGVGVGVAGPRTPRPMMGAPGNGYNSGGGSGHGTGAGAPRPMLNGGGNDRNSSAGKGGEVNHTKIKPDGIPRFTSENGERKNTTDQKARFNSGRDCRDSRQFGPSGGRGRGRGRIMNAFNTSYLQDYQYFQLTAELMYRLSGNNNWRDAKSNFRSSDSPSPASGQRRNDSPASGGHRKRPRIIYDANEVKQWLEARKKNYPTSVNINKKLSESRPDGEKKDEEAQMRRQELKEVLEKQKELGFELPELPPGYLSEHEDQGNGRRSNWKTQRRDCRFGNRADNKRSRYDRNDFQSKRPKVRNQTHCDDGAVLKSREPTLLQKLLSSDVKRDRHRLLHTFKFMVLNNFFSDYPDKPLEFPSVKGTNGEWYPGPRLGNLQHKRDSSFSLPEKRQQYNLSPFCSETELHSTDE*	MRPFHPPRPNAGQPHRPRPGDPAPPPLPMHPGFNPPPVPNLAAANPMAAAAAANPFLAMQLFGQAQQLQSLGFLAAAALQQHHHQPQPQAPFFPGGGFPPNPNQFGAFPVQHAGFNGGGAFRPGGVGVGVAGPRTPRPMMGAPGNGYNSGGGSGHGTGAGAPRPMLNGGGNDRNSSAGKGGEVNHTKIKPDGIPRFTSENGERKNTTDQKARFNSGRDCRDSRQFGPSGGRGRGRGRSFNQGRGGGNNNWRDAKSNFRSSDSPSPASGQRRNDSPASGGHRKRPRIIYDANEVKQWLEARKKNYPTSVNINKKLSESRPDGEKKDEEAQMRRQELKEVLEKQKELGFELPELPPGYLSEHEDQGNGRRSNWKTQRRDCRFGNRADNKRSRYDRNDFQSKRPKVRNQTHCDDGAVLKSREPTLLQKLLSSDVKRDRHRLLHTFKFMVLNNFFSDYPDKPLEFPSVKVNQIELESNIAEEDLDDLMNSETAKDSILDLKENGDQKDSSSIDGESDLDDDNDDEDEEDDDDGNGQC*
maker-CM020521.1-snap-gene-355.22-mRNA-1	Eukaryota	3192	45.24	2544	46.58	848	CM020521.1	35489173	35495429	+	rna-gnl|WGS:POTR|OsKitaake01g374900.1	Eukaryota	3343	46.66	2406	46.47	802	6192	2373	829	homologous	same	MGSRREEERNEKIIRGLMKLPPNRKCINCNSVVIISSASCLRLLLRSLIGGSFRSRIVAWGHNMYVPISGPSYACHAVEYSNREFTHRVKSVSMAKFTTQEVRSLEQGGNQRARDIYLKDWDWQRMRLPDNSNPDRIREFIRAVYVDKKYAGGKSTDKPVNDSESVKSSENLTRRPSSYHSYSQSPPYDFQYEDRRYGKQVDTLARRPSDRAFFDGKLGSFLYSPGRLRDQMHEDRFANESTGSRFSDFSASSTGDIRNDVLSPSSQDTGYSSPSIHHSRNVSSENPPSHRHPNATSQIDFNGVRRSQRTGSSGSFGSFDGSSASNKSVDSGALPDAPTEKPVNSAVNRQSVAPPMAHSAQLYASQSNINSSVSQTAPTRESVQHGRVHMVSVAKPPVSTQPTTSTNQDFFDQSMQHPVNSAAPIDLFAGFNQQAPSVPHRAVDVGSHSVPKETLHDVVVQKAVASSPPVQAEAPSTSHPVHHDLLSLSPLQEPSISSTPPSIDLFAGFDQQLPPTTSVQQSQPAEPSISSTPQSIDLFAGFDQQLPPTTSVQQSQQAAPLVADEGWAFFLDTPQHVSPTSISNVQAQVATAIAAFPPSESLAKGTNQSMLPTSPPNALIPQSYPLMMDQWSLNAEEVKTPVSKETSQPWNAFGASTGNTPNDSFTFNTISQVAPNHFNVPSVPHAEARGPQDLPSSEPERLTPGDITPGFNVSPGDMAGPSFRGPLQQQLDIVPSQPAKSTNPFDMAFESDVEASNMFMDLTSLQETLPNPHVNTDYSNLTESWIPHNSNMPYISSGPQGGLSYMATQELRTRVISAQKSIRMNADSGGQISEAVCNCVEPKWTMG*	MGSRREEERNEKIIRGLMKLPPNRKCINCNSVGPQYVCTNFWTFICLSCSGIHREFTHRVKSVSMAKFTTQEVRSLEQGGNQRARDIYLKDWDWQRMRLPDNSNPDRIREFIRAVYVDKKYAGGKSTDKPVNDSESVKSSENLTRRPSSYHSYSQSPPYDFQYEDRRYGKQVDTLARRPSDRAFFDGKLGSFLYSPGRLRDQMHEDRFANESTGSRFSDFSASSTGDIRNDVLSPSSQDTGYSSPSIHHSRNVSSENPPSHRHPNATSQIDFNGVRRSQRTGSSGSFGSFDGSSASNKSVDSGALPDAPTEKPVNSAVNRQSVAPPMAHSAQLYASQSNINSSVSQTAPTRESVQHGRVHMVSVAKPPVSTQPTTSTNQDFFDQSMQHPVNSAAPIDLFAGFNQQAPSVPHRAVDVGSHSVPKETLHDVVVQKAVASSPPVQAEAPSTSHPVHHDLLSLSPLQEPSISSTPPSIDLFAGFDQQLPPTTSVQQSQPAEPSISSTPQSIDLFAGFDQQLPPTTSVQQSQQAAPLVADEGWAFFLDTPQHVSPTSISNVQAQVATAIAAFPPSESLAKGTNQSMLPTSPPNALIPQSYPLMMDQWSLNAEEVKTPVSKETSQPWNAFGASTGNTPNDSFTFNTISQVAPNHFNVPSVPHAEARGPQDLPSSEPERLTPGDITPGFNVSPGDMAGPSFRGPLQQQLDIVPSQPAKSTNPFDMAFESDVEASNMFMDLTSLQETLPNPHVNTDYSNLTESWIPHNSNMPYISSGPQGGLSYMATQVQDSLMLNSAQGSFPPRNPFE*
maker-CM020521.1-snap-gene-355.23-mRNA-1	Oryza sativa	732	55.46	732	55.46	244	CM020521.1	35488168	35488986	+	rna-gnl|WGS:POTR|OsKitaake01g374900.1	Eukaryota	3343	46.66	2406	46.47	802	95				same	SDHRDSRAHLRLRPPQCLRFCPTAPTANSDRHDTYGSTLHPSPAPPHHAEVRGARRENIEKGGEERGTTRAVSQKSSRGARGARSPVGVTRSFRSMTHRRNGDAVSEATSWSYPLHMLSQRRERRAEENAASDRYSIAANQSTIHPRRDASNSIQLDSTPTPTTRKATTKSLPLKNSKVNPQKKKEKKNTRPVGFQAATNPKRLFFFFSFFFRVAFPSPIPPLSRDSPSPQPFPFLPTPPPPLQ	MGSRREEERNEKIIRGLMKLPPNRKCINCNSVGPQYVCTNFWTFICLSCSGIHREFTHRVKSVSMAKFTTQEVRSLEQGGNQRARDIYLKDWDWQRMRLPDNSNPDRIREFIRAVYVDKKYAGGKSTDKPVNDSESVKSSENLTRRPSSYHSYSQSPPYDFQYEDRRYGKQVDTLARRPSDRAFFDGKLGSFLYSPGRLRDQMHEDRFANESTGSRFSDFSASSTGDIRNDVLSPSSQDTGYSSPSIHHSRNVSSENPPSHRHPNATSQIDFNGVRRSQRTGSSGSFGSFDGSSASNKSVDSGALPDAPTEKPVNSAVNRQSVAPPMAHSAQLYASQSNINSSVSQTAPTRESVQHGRVHMVSVAKPPVSTQPTTSTNQDFFDQSMQHPVNSAAPIDLFAGFNQQAPSVPHRAVDVGSHSVPKETLHDVVVQKAVASSPPVQAEAPSTSHPVHHDLLSLSPLQEPSISSTPPSIDLFAGFDQQLPPTTSVQQSQPAEPSISSTPQSIDLFAGFDQQLPPTTSVQQSQQAAPLVADEGWAFFLDTPQHVSPTSISNVQAQVATAIAAFPPSESLAKGTNQSMLPTSPPNALIPQSYPLMMDQWSLNAEEVKTPVSKETSQPWNAFGASTGNTPNDSFTFNTISQVAPNHFNVPSVPHAEARGPQDLPSSEPERLTPGDITPGFNVSPGDMAGPSFRGPLQQQLDIVPSQPAKSTNPFDMAFESDVEASNMFMDLTSLQETLPNPHVNTDYSNLTESWIPHNSNMPYISSGPQGGLSYMATQVQDSLMLNSAQGSFPPRNPFE*
maker-CM020521.1-snap-gene-355.24-mRNA-1	Embryophyta	564	70.92	564	70.92	188	CM020521.1	35502598	35504401	+	rna-gnl|WGS:POTR|OsKitaake01g375100.1	Embryophyta	1325	56.53	564	70.92	188	1803	561	188	identical	same	MALTVRLHTAVAAVAVAVVVAMGMAAAQMSPAGAPAPAGGISPACMDAVLNMSDCLTYVMNGSTARKPDEPCCPELAGLLESKPVCLCQLLAGGASSYDISVDYKRAMALPGICGLAAPPVTACALLGVPVPMAPSASPMAGLGPSTEPQMPEKSPSASPSESSNHAPGRFTALAAVVLAVAAAGMV*	MALTVRLHTAVAAVAVAVVVAMGMAAAQMSPAGAPAPAGGISPACMDAVLNMSDCLTYVMNGSTARKPDEPCCPELAGLLESKPVCLCQLLAGGASSYDISVDYKRAMALPGICGLAAPPVTACALLGVPVPMAPSASPMAGLGPSTEPQMPEKSPSASPSESSNHAPGRFTALAAVVLAVAAAGMV*
maker-CM020521.1-snap-gene-355.26-mRNA-1	Eukaryota	1902	52.68	1902	52.68	634	CM020521.1	35512592	35515679	+	rna-gnl|WGS:POTR|OsKitaake01g375500.1	Eukaryota	2201	53.88	1815	53	605	3005	1809	604	homologous	same	MHHQQLKPGEAASLPRHLLEAHVVALVRRCCPGLLALRAAHARLIRLRLPRLTAAFALSKLLASSSSSSSSSCGAAPSYARNLFDQIPEPTAFCYNSLIRALSSAAGAAPAADTVLVYRRMLRAGSPLPNSFTLAFALKACSVVPALGEGRQLHSQAFRRGLEPSPYVQTGLLNLYAKCEEVALARTVFDGMVGDKNLAAWSAMIGGYSRVGMVNEALGLFREMQAADVNPDEVTMVSVISACAKAGALDLGRWVHAFIDRKGITVDLELSTALIDMYAKCGLIERAKGVFDAMAERDTKAWSAMIVGLAIHGLVEVALKLFSRMLELKVRPNNVTFIGVLSACAHSGLVNEGRRYWSTMQELGIKPSMENYGCMVDLFCRSSLLDEAYSFVTGMAIPPNSVIWRTLLVASKNSNRFDIVQSASKKLLELEPCNPENYVLLSNLYASNSQWDRVSYMRKKMKENNVNVVAGCSSIEINGYLHKFVVSDDSHPEIKEIRLLLREIADRVVRAGHKPWTAAVLHDVGEEEKEVALCEHSERLAIAYGLLKTKAPHVIRVVKNLRFCPDCHEVAKIVSKSYDREIIVRDRVRFHRFVEGSCSCKDFWHGSWLPALTGNATTMSIVGVYSTARQIFR*	MHHQQLKPGEAASLPRHLLEAHVVALVRRCCPGLLALRAAHARLIRLRLPRLTAAFALSKLLASSSSSSSSSCGAAPSYARNLFDQIPEPTAFCYNSLIRALSSAAGAAPAADTVLVYRRMLRAGSPLPNSFTLAFALKACSVVPALGEGRQLHSQAFRRGLEPSPYVQTGLLNLYAKCEEVALARTVFDGMVGDKNLAAWSAMIGGYSRVGMVNEALGLFREMQAADVNPDEVTMVSVISACAKAGALDLGRWVHAFIDRKGITVDLELSTALIDMYAKCGLIERAKGVFDAMAERDTKAWSAMIVGLAIHGLVEVALKLFSRMLELKVRPNNVTFIGVLSACAHSGLVNEGRRYWSTMQELGIKPSMENYGCMVDLFCRSSLLDEAYSFVTGMAIPPNSVIWRTLLVASKNSNRFDIVQSASKKLLELEPCNPENYVLLSNLYASNSQWDRVSYMRKKMKENNVNVVAGCSSIEINGYLHKFVVSDDSHPEIKEIRLLLREIADRVVRAGHKPWTAAVLHDVGEEEKEVALCEHSERLAIAYGLLKTKAPHVIRVVKNLRFCPDCHEVAKIVSKSYDREIIVRDRVRFHRFVEGSCSCKDFW*
maker-CM020521.1-snap-gene-355.28-mRNA-1	cellular organisms	1680	58.51	1680	58.51	560	CM020521.1	35566204	35569459	+	rna-gnl|WGS:POTR|OsKitaake01g376600.1	cellular organisms	2735	51.96	1593	58.95	531	2836	1588	530	homologous	same	MLRSLLARAIPRSSAAAATTRGFTDPRSFPLLFREGSRLSTSQGGIGNGGGGGGGGNGGDGEEDDPFSFADLQKLPPDVARDVEAVVGAAEGFHADAARARGLLERCGATASEPVVVAVLDRLRNSCAAAHAAFRWASAQPGYAPGRHACHSMLAILAKHRRFDDARALLDQMRRSSLASPAAVMLLIRRYCAARDVAGAVAAFRALPNLGFRPGVAEFHGLLTALCRYKNVQDAEHLLLSSEKEFPFETKSFNVVLNGWCNMVRSVREAKRFWNAMEIKGIKRDVVSYGSMISCFSKAGSLDTVMKLFNRMKEAGVIPDRKIYNAVVYALAKGQCVNEAKALVRSMEEKGVAPDTATFNSLIRPLCKARQVQEARKMLDDMLGRGLSPSVRTFHALLDVARSPIEVFDLLDKMKELQCDPEMDTFIMLIRKFCRWRQHDSVEKLWSAMPANGLSPDRSAYIVLIHGLFLNGRLEESAKYYEEMKAKGFPPEKKTEEMIQAWLSGRELAKASASVGSRGGSVSLRSNPRKLKRTEEKLNANGGRIVCHIFICGELMDCK*	MLRSLLARAIPRSSAAAATTRGFTDPRSFPLLFREGSRLSTSQGGIGNGGGGGGGGNGGDGEEDDPFSFADLQKLPPDVARDVEAVVGAAEGFHADAARARGLLERCGATASEPVVVAVLDRLRNSCAAAHAAFRWASAQPGYAPGRHACHSMLAILAKHRRFDDARALLDQMRRSSLASPAAVMLLIRRYCAARDVAGAVAAFRALPNLGFRPGVAEFHGLLTALCRYKNVQDAEHLLLSSEKEFPFETKSFNVVLNGWCNMVRSVREAKRFWNAMEIKGIKRDVVSYGSMISCFSKAGSLDTVMKLFNRMKEAGVIPDRKIYNAVVYALAKGQCVNEAKALVRSMEEKGVAPDTATFNSLIRPLCKARQVQEARKMLDDMLGRGLSPSVRTFHALLDVARSPIEVFDLLDKMKELQCDPEMDTFIMLIRKFCRWRQHDSVEKLWSAMPANGLSPDRSAYIVLIHGLFLNGRLEESAKYYEEMKAKGFPPEKKTEEMIQAWLSGRELAKASASVGSRGGSVSLRSNPRK*
maker-CM020521.1-snap-gene-355.31-mRNA-1	Eukaryota	4637	48.76	2853	49.46	951	CM020521.1	35553097	35558790	+	rna-gnl|WGS:POTR|OsKitaake01g376300.3	cellular organisms	639	48.2	390	47.69	130	55				same	MGGASKLLSSLLLTSSPLRLRPSAGAFALFLSPPASRRHLLLSSPAPLRTLSTASASAAAGGASSDSYSSGSCHSPFPEWSRLVDRLSAAGYGARAPSPADELDLDPECGLSSDAEAAVSSFLAFARDRPDLLRSLPRKDVEVLVANAAPALFKDGEASELRLRQYLAGEGSDVTQSERAETIDIVRYLLSYAYGSPVSYLKDKELTDSAVRNILAEFVSFSGFPQTSSYAESTARQNTLGSRPPGQNIEMKRGDWICTRCSFMNFARNARCLECNEHRPKKMLTGGEWECPQCVYYNYGRNMSCLRCSCKRPGTIPPNPAGAGLDGVAQFLNTSIVGKSEIERKLAENDQKAERWLNKVSQLDDSADLSSLAADEDFPEIMPIRKGVNKFVVSTRKTPLERRLANAQYSSNNSPQDGSSDSKISKTLDRILGRSTSTSVQNNQSGDGDVNTSSNKTTSNLGGIDPVPFVPLSADQFAKPQNSFGDGQSDTQISTEADSMAKSQMDSMERRDDKRSFDTTEEWSKKVAELSNVKDFPSAISDQDFPEIMPMRKGENRFVISKKKDRSLTSPQYKRRSVLEHADNSNFIPFVPFPPDYFAKKNKPVENSSDAGIVPEGPPSAEKLPETKYSSGNLGNFQNSSQVMGSQAANNMNNENRNGNYPHQNLSTSGYGYGESITYQHQPQSQGMVGRSGGASETGTRNANNNQGSFSESRDRSTYNRGSHSAQPPYKSGYGNNNNAWSSNNNGSNNAWSSTRDYDNGGRSDNNPYYNSSTWSSNSTYSNNAAWSSNSSYNSNSAWSSNSSYNSNSAWSNNSNNSWSGSYSDNGGTGSGSSASRPNQTAGYSSYGESANRGYTGKSLEGSAVKDPDPLDMSEEAKAERWFRRAAQIKDISELANIPDEDFPEIMPMRKGVNRFVVSKRKTPLERRLTSPQYRRNLPIVSSEPNEDAN*	MVLKTELCRFSGQKIYPGKGIRFIRADSQVFLFANSKCKRYFHNRLKPAKLTWTAMYRKQHKKDIHAEAVKKRRRTTKKPYSRSIVGATLEVIQKKRSEKPEVRDAAREAALRYIFHLSRLLVCIYISI*
maker-CM020521.1-snap-gene-355.31-mRNA-1	Eukaryota	4637	48.76	2853	49.46	951	CM020521.1	35553097	35558790	+	rna-gnl|WGS:POTR|OsKitaake01g376300.1	cellular organisms	1022	47.46	489	50.51	163	55				same	MGGASKLLSSLLLTSSPLRLRPSAGAFALFLSPPASRRHLLLSSPAPLRTLSTASASAAAGGASSDSYSSGSCHSPFPEWSRLVDRLSAAGYGARAPSPADELDLDPECGLSSDAEAAVSSFLAFARDRPDLLRSLPRKDVEVLVANAAPALFKDGEASELRLRQYLAGEGSDVTQSERAETIDIVRYLLSYAYGSPVSYLKDKELTDSAVRNILAEFVSFSGFPQTSSYAESTARQNTLGSRPPGQNIEMKRGDWICTRCSFMNFARNARCLECNEHRPKKMLTGGEWECPQCVYYNYGRNMSCLRCSCKRPGTIPPNPAGAGLDGVAQFLNTSIVGKSEIERKLAENDQKAERWLNKVSQLDDSADLSSLAADEDFPEIMPIRKGVNKFVVSTRKTPLERRLANAQYSSNNSPQDGSSDSKISKTLDRILGRSTSTSVQNNQSGDGDVNTSSNKTTSNLGGIDPVPFVPLSADQFAKPQNSFGDGQSDTQISTEADSMAKSQMDSMERRDDKRSFDTTEEWSKKVAELSNVKDFPSAISDQDFPEIMPMRKGENRFVISKKKDRSLTSPQYKRRSVLEHADNSNFIPFVPFPPDYFAKKNKPVENSSDAGIVPEGPPSAEKLPETKYSSGNLGNFQNSSQVMGSQAANNMNNENRNGNYPHQNLSTSGYGYGESITYQHQPQSQGMVGRSGGASETGTRNANNNQGSFSESRDRSTYNRGSHSAQPPYKSGYGNNNNAWSSNNNGSNNAWSSTRDYDNGGRSDNNPYYNSSTWSSNSTYSNNAAWSSNSSYNSNSAWSSNSSYNSNSAWSNNSNNSWSGSYSDNGGTGSGSSASRPNQTAGYSSYGESANRGYTGKSLEGSAVKDPDPLDMSEEAKAERWFRRAAQIKDISELANIPDEDFPEIMPMRKGVNRFVVSKRKTPLERRLTSPQYRRNLPIVSSEPNEDAN*	MVLKTELCRFSGQKIYPGKGIRFIRADSQVFLFANSKCKRYFHNRLKPAKLTWTAMYRKQHKKDIHAEAVKKRRRTTKKPYSRSIVGATLEVIQKKRSEKPEVRDAAREAALREIKERIKKTKDEKKAKKAEVAKSQKTQSKGGATQRGAKGPKIGGGGGKR*
maker-CM020521.1-snap-gene-355.31-mRNA-1	Eukaryota	4637	48.76	2853	49.46	951	CM020521.1	35553097	35558790	+	rna-gnl|WGS:POTR|OsKitaake01g376200.1	Eukaryota	3244	48.95	2853	49.46	951	4237	2849	951	identical	same	MGGASKLLSSLLLTSSPLRLRPSAGAFALFLSPPASRRHLLLSSPAPLRTLSTASASAAAGGASSDSYSSGSCHSPFPEWSRLVDRLSAAGYGARAPSPADELDLDPECGLSSDAEAAVSSFLAFARDRPDLLRSLPRKDVEVLVANAAPALFKDGEASELRLRQYLAGEGSDVTQSERAETIDIVRYLLSYAYGSPVSYLKDKELTDSAVRNILAEFVSFSGFPQTSSYAESTARQNTLGSRPPGQNIEMKRGDWICTRCSFMNFARNARCLECNEHRPKKMLTGGEWECPQCVYYNYGRNMSCLRCSCKRPGTIPPNPAGAGLDGVAQFLNTSIVGKSEIERKLAENDQKAERWLNKVSQLDDSADLSSLAADEDFPEIMPIRKGVNKFVVSTRKTPLERRLANAQYSSNNSPQDGSSDSKISKTLDRILGRSTSTSVQNNQSGDGDVNTSSNKTTSNLGGIDPVPFVPLSADQFAKPQNSFGDGQSDTQISTEADSMAKSQMDSMERRDDKRSFDTTEEWSKKVAELSNVKDFPSAISDQDFPEIMPMRKGENRFVISKKKDRSLTSPQYKRRSVLEHADNSNFIPFVPFPPDYFAKKNKPVENSSDAGIVPEGPPSAEKLPETKYSSGNLGNFQNSSQVMGSQAANNMNNENRNGNYPHQNLSTSGYGYGESITYQHQPQSQGMVGRSGGASETGTRNANNNQGSFSESRDRSTYNRGSHSAQPPYKSGYGNNNNAWSSNNNGSNNAWSSTRDYDNGGRSDNNPYYNSSTWSSNSTYSNNAAWSSNSSYNSNSAWSSNSSYNSNSAWSNNSNNSWSGSYSDNGGTGSGSSASRPNQTAGYSSYGESANRGYTGKSLEGSAVKDPDPLDMSEEAKAERWFRRAAQIKDISELANIPDEDFPEIMPMRKGVNRFVVSKRKTPLERRLTSPQYRRNLPIVSSEPNEDAN*	MGGASKLLSSLLLTSSPLRLRPSAGAFALFLSPPASRRHLLLSSPAPLRTLSTASASAAAGGASSDSYSSGSCHSPFPEWSRLVDRLSAAGYGARAPSPADELDLDPECGLSSDAEAAVSSFLAFARDRPDLLRSLPRKDVEVLVANAAPALFKDGEASELRLRQYLAGEGSDVTQSERAETIDIVRYLLSYAYGSPVSYLKDKELTDSAVRNILAEFVSFSGFPQTSSYAESTARQNTLGSRPPGQNIEMKRGDWICTRCSFMNFARNARCLECNEHRPKKMLTGGEWECPQCVYYNYGRNMSCLRCSCKRPGTIPPNPAGAGLDGVAQFLNTSIVGKSEIERKLAENDQKAERWLNKVSQLDDSADLSSLAADEDFPEIMPIRKGVNKFVVSTRKTPLERRLANAQYSSNNSPQDGSSDSKISKTLDRILGRSTSTSVQNNQSGDGDVNTSSNKTTSNLGGIDPVPFVPLSADQFAKPQNSFGDGQSDTQISTEADSMAKSQMDSMERRDDKRSFDTTEEWSKKVAELSNVKDFPSAISDQDFPEIMPMRKGENRFVISKKKDRSLTSPQYKRRSVLEHADNSNFIPFVPFPPDYFAKKNKPVENSSDAGIVPEGPPSAEKLPETKYSSGNLGNFQNSSQVMGSQAANNMNNENRNGNYPHQNLSTSGYGYGESITYQHQPQSQGMVGRSGGASETGTRNANNNQGSFSESRDRSTYNRGSHSAQPPYKSGYGNNNNAWSSNNNGSNNAWSSTRDYDNGGRSDNNPYYNSSTWSSNSTYSNNAAWSSNSSYNSNSAWSSNSSYNSNSAWSNNSNNSWSGSYSDNGGTGSGSSASRPNQTAGYSSYGESANRGYTGKSLEGSAVKDPDPLDMSEEAKAERWFRRAAQIKDISELANIPDEDFPEIMPMRKGVNRFVVSKRKTPLERRLTSPQYRRNLPIVSSEPNEDAN*
maker-CM020521.1-snap-gene-355.35-mRNA-1	Eukaryota	14210	49.35	1830	45.14	610	CM020521.1	35502288	35523342	-	rna-gnl|WGS:POTR|OsKitaake01g375600.1	Spermatophyta	1598	45.18	1125	48.09	375	2000				same	MVAGVEVGGRARAPGCLAAVRAGASVAAVLLPWGVGLGGFWIVGERSRVVKRLMAFTGEEKMKGCRPKLFGAKENKVSNRTDKPSCNTGKFGPSSSNAASSSPLRAFSEVKGMRLSHFLAQTPNNTTTEPVRIFVATWNVGGKAPTAELNLDDFLPPDDHSDIYVLGFQEIVPLNAGNVLVIEDNEPAARWLVLINQALNRPAETNANVFQNEPSPSVDSSVSRASSSLDTSFSDLAKTSSSSTIFQKSNLKSIRKSFMPVHRKRLKACNCPVEMAKSSYRDACFGCPKAYAYEIDSSEEDEREEKKGQSRDSNGSVRSEVISPPTARDELKYNLIACKQMVGIFVMVWVKKELVQHIGHLRTSCIGRGILGCLGNKGCISVSMTLHQTSFCFICSHLASGQKEGDEFRRNSDVLEILRLTLFSRICRRGVRKIPEKILEHDKVIWFGDLNYRIALSYADTKNFLMENNWDVLFERDQLKIERDAGRVFKGWNEGKIFFAPTYKYSYNSDAYASETATSNKKRRTPAWCDRILWRGDGILQLSYYRGESRFSDHRPVCGTFIVEVEVLNRKAKMRPSNANMKIGAEELLPQGNNKGKGSSRSMNSPKIS*	MGGSLVDSSAEGVSSSLCLCHSTSEKAGFEHSSCASSGDGNCEAGIDFGQDDLVVNEIGMAIAEVMHVCSDHDDDEGTDSGEDFDENEGLLSLESDSTDDVVDIDNELVISPTFSSCNASESSINKSDSGNSSINGTPPLVSAMKGSRAKLGIVTSLSVSWAPDVYDPPVTSGSHTVKGHQRSSRKSHYKYKPAKSSSSRSSSGSKKDRKHSRHSSSSSSSSNHKRDRKPSYRNTVGGVSVGSSSSSRNTDASAAQYRDLYSSSGGNRIDIAVPQYSKLSPLVPSESATYRNVYNSTSGSRTDPTVPHCSKLSPLVTSESASLAGTVPVLKTLEPIKRSSSCCKEQPLSFLSRQFVAAKYKGMFSLWSHNQLAS*
maker-CM020521.1-snap-gene-355.35-mRNA-1	Eukaryota	14210	49.35	1830	45.14	610	CM020521.1	35502288	35523342	-	rna-gnl|WGS:POTR|OsKitaake01g375700.4	Streptophyta	1290	52.48	492	66.06	164	1366				same	MVAGVEVGGRARAPGCLAAVRAGASVAAVLLPWGVGLGGFWIVGERSRVVKRLMAFTGEEKMKGCRPKLFGAKENKVSNRTDKPSCNTGKFGPSSSNAASSSPLRAFSEVKGMRLSHFLAQTPNNTTTEPVRIFVATWNVGGKAPTAELNLDDFLPPDDHSDIYVLGFQEIVPLNAGNVLVIEDNEPAARWLVLINQALNRPAETNANVFQNEPSPSVDSSVSRASSSLDTSFSDLAKTSSSSTIFQKSNLKSIRKSFMPVHRKRLKACNCPVEMAKSSYRDACFGCPKAYAYEIDSSEEDEREEKKGQSRDSNGSVRSEVISPPTARDELKYNLIACKQMVGIFVMVWVKKELVQHIGHLRTSCIGRGILGCLGNKGCISVSMTLHQTSFCFICSHLASGQKEGDEFRRNSDVLEILRLTLFSRICRRGVRKIPEKILEHDKVIWFGDLNYRIALSYADTKNFLMENNWDVLFERDQLKIERDAGRVFKGWNEGKIFFAPTYKYSYNSDAYASETATSNKKRRTPAWCDRILWRGDGILQLSYYRGESRFSDHRPVCGTFIVEVEVLNRKAKMRPSNANMKIGAEELLPQGNNKGKGSSRSMNSPKIS*	MSASDLPDELWARVLELGAGAGAASSALGFRDLCALAIASRRLRRLSLHPSLWSALLSRDFPTQSSQPSSASSSSSQQQLHPKSVYKTKFERHKVRMAEARRRVVFEAEGRVLACRRRLTQLEESLQEEGEKMKTAAQELDNLERVRYVFFVQNPIFSCALFA*
maker-CM020521.1-snap-gene-355.35-mRNA-1	Eukaryota	14210	49.35	1830	45.14	610	CM020521.1	35502288	35523342	-	rna-gnl|WGS:POTR|OsKitaake01g375700.1	Viridiplantae	1618	52.1	732	57.1	244	3228				same	MVAGVEVGGRARAPGCLAAVRAGASVAAVLLPWGVGLGGFWIVGERSRVVKRLMAFTGEEKMKGCRPKLFGAKENKVSNRTDKPSCNTGKFGPSSSNAASSSPLRAFSEVKGMRLSHFLAQTPNNTTTEPVRIFVATWNVGGKAPTAELNLDDFLPPDDHSDIYVLGFQEIVPLNAGNVLVIEDNEPAARWLVLINQALNRPAETNANVFQNEPSPSVDSSVSRASSSLDTSFSDLAKTSSSSTIFQKSNLKSIRKSFMPVHRKRLKACNCPVEMAKSSYRDACFGCPKAYAYEIDSSEEDEREEKKGQSRDSNGSVRSEVISPPTARDELKYNLIACKQMVGIFVMVWVKKELVQHIGHLRTSCIGRGILGCLGNKGCISVSMTLHQTSFCFICSHLASGQKEGDEFRRNSDVLEILRLTLFSRICRRGVRKIPEKILEHDKVIWFGDLNYRIALSYADTKNFLMENNWDVLFERDQLKIERDAGRVFKGWNEGKIFFAPTYKYSYNSDAYASETATSNKKRRTPAWCDRILWRGDGILQLSYYRGESRFSDHRPVCGTFIVEVEVLNRKAKMRPSNANMKIGAEELLPQGNNKGKGSSRSMNSPKIS*	MSASDLPDELWARVLELGAGAGAASSALGFRDLCALAIASRRLRRLSLHPSLWSALLSRDFPTQSSQPSSASSSSSQQQLHPKSVYKTKFERHKVRMAEARRRVVFEAEGRVLACRRRLTQLEESLQEEGEKMKTAAQELDNLERVRRASVALNVWQPQVVRGRQKQLVQQCTVPVDSRLSDVNMELKVCKQQIATYKNIYNKEKEKLNEYEEALKRAIYHPLQSSHTSSIANEPQAKRKKRK*
maker-CM020521.1-snap-gene-355.35-mRNA-1	Eukaryota	14210	49.35	1830	45.14	610	CM020521.1	35502288	35523342	-	rna-gnl|WGS:POTR|OsKitaake01g375450.1	Oryza sativa	345	63.77	345	63.77	115	344				same	MVAGVEVGGRARAPGCLAAVRAGASVAAVLLPWGVGLGGFWIVGERSRVVKRLMAFTGEEKMKGCRPKLFGAKENKVSNRTDKPSCNTGKFGPSSSNAASSSPLRAFSEVKGMRLSHFLAQTPNNTTTEPVRIFVATWNVGGKAPTAELNLDDFLPPDDHSDIYVLGFQEIVPLNAGNVLVIEDNEPAARWLVLINQALNRPAETNANVFQNEPSPSVDSSVSRASSSLDTSFSDLAKTSSSSTIFQKSNLKSIRKSFMPVHRKRLKACNCPVEMAKSSYRDACFGCPKAYAYEIDSSEEDEREEKKGQSRDSNGSVRSEVISPPTARDELKYNLIACKQMVGIFVMVWVKKELVQHIGHLRTSCIGRGILGCLGNKGCISVSMTLHQTSFCFICSHLASGQKEGDEFRRNSDVLEILRLTLFSRICRRGVRKIPEKILEHDKVIWFGDLNYRIALSYADTKNFLMENNWDVLFERDQLKIERDAGRVFKGWNEGKIFFAPTYKYSYNSDAYASETATSNKKRRTPAWCDRILWRGDGILQLSYYRGESRFSDHRPVCGTFIVEVEVLNRKAKMRPSNANMKIGAEELLPQGNNKGKGSSRSMNSPKIS*	MLPHVETARPQPNPKNNSPLPDMRPTPPPPPPLSPHILPPRPNPTQLLLAPAPAPPHVHPSNSPSPIPGQLHPHPPPSPRRSRQMQRDREFATRADRMPPRSHSPTVQSAVLGL*
maker-CM020521.1-snap-gene-355.35-mRNA-1	Eukaryota	14210	49.35	1830	45.14	610	CM020521.1	35502288	35523342	-	rna-gnl|WGS:POTR|OsKitaake01g375650.1	Oryzinae	153	58.17	153	58.17	51	152				same	MVAGVEVGGRARAPGCLAAVRAGASVAAVLLPWGVGLGGFWIVGERSRVVKRLMAFTGEEKMKGCRPKLFGAKENKVSNRTDKPSCNTGKFGPSSSNAASSSPLRAFSEVKGMRLSHFLAQTPNNTTTEPVRIFVATWNVGGKAPTAELNLDDFLPPDDHSDIYVLGFQEIVPLNAGNVLVIEDNEPAARWLVLINQALNRPAETNANVFQNEPSPSVDSSVSRASSSLDTSFSDLAKTSSSSTIFQKSNLKSIRKSFMPVHRKRLKACNCPVEMAKSSYRDACFGCPKAYAYEIDSSEEDEREEKKGQSRDSNGSVRSEVISPPTARDELKYNLIACKQMVGIFVMVWVKKELVQHIGHLRTSCIGRGILGCLGNKGCISVSMTLHQTSFCFICSHLASGQKEGDEFRRNSDVLEILRLTLFSRICRRGVRKIPEKILEHDKVIWFGDLNYRIALSYADTKNFLMENNWDVLFERDQLKIERDAGRVFKGWNEGKIFFAPTYKYSYNSDAYASETATSNKKRRTPAWCDRILWRGDGILQLSYYRGESRFSDHRPVCGTFIVEVEVLNRKAKMRPSNANMKIGAEELLPQGNNKGKGSSRSMNSPKIS*	MPAVLAAFASLRAAAAIASADSSPCSHLLKPPSSPCFSSSSNIFSSSNYL*
maker-CM020521.1-snap-gene-355.35-mRNA-1	Eukaryota	14210	49.35	1830	45.14	610	CM020521.1	35502288	35523342	-	rna-gnl|WGS:POTR|OsKitaake01g375700.3	Streptophyta	1622	51.66	642	59.66	214	3228				same	MVAGVEVGGRARAPGCLAAVRAGASVAAVLLPWGVGLGGFWIVGERSRVVKRLMAFTGEEKMKGCRPKLFGAKENKVSNRTDKPSCNTGKFGPSSSNAASSSPLRAFSEVKGMRLSHFLAQTPNNTTTEPVRIFVATWNVGGKAPTAELNLDDFLPPDDHSDIYVLGFQEIVPLNAGNVLVIEDNEPAARWLVLINQALNRPAETNANVFQNEPSPSVDSSVSRASSSLDTSFSDLAKTSSSSTIFQKSNLKSIRKSFMPVHRKRLKACNCPVEMAKSSYRDACFGCPKAYAYEIDSSEEDEREEKKGQSRDSNGSVRSEVISPPTARDELKYNLIACKQMVGIFVMVWVKKELVQHIGHLRTSCIGRGILGCLGNKGCISVSMTLHQTSFCFICSHLASGQKEGDEFRRNSDVLEILRLTLFSRICRRGVRKIPEKILEHDKVIWFGDLNYRIALSYADTKNFLMENNWDVLFERDQLKIERDAGRVFKGWNEGKIFFAPTYKYSYNSDAYASETATSNKKRRTPAWCDRILWRGDGILQLSYYRGESRFSDHRPVCGTFIVEVEVLNRKAKMRPSNANMKIGAEELLPQGNNKGKGSSRSMNSPKIS*	MSASDLPDELWARVLELGAGAGAASSALGFRDLCALAIASRRLRRLSLHPSLWSALLSRDFPTQSSQPSSASSSSSQQQLHPKSVYKTKFERHKVRMAEARRRVVFEAEGRVLACRRRLTQLEESLQEEGEKMKTAAQELDNLERVRRASVALNVWQPQVVRGRQKQLVQQCTVPVDSRLSDVNMELKVCKQQIATYKNIYVCDLGLDCNCND*
maker-CM020521.1-snap-gene-355.35-mRNA-1	Eukaryota	14210	49.35	1830	45.14	610	CM020521.1	35502288	35523342	-	rna-gnl|WGS:POTR|OsKitaake01g375800.1	cellular organisms	1891	46.8	1179	49.02	393	149				same	MVAGVEVGGRARAPGCLAAVRAGASVAAVLLPWGVGLGGFWIVGERSRVVKRLMAFTGEEKMKGCRPKLFGAKENKVSNRTDKPSCNTGKFGPSSSNAASSSPLRAFSEVKGMRLSHFLAQTPNNTTTEPVRIFVATWNVGGKAPTAELNLDDFLPPDDHSDIYVLGFQEIVPLNAGNVLVIEDNEPAARWLVLINQALNRPAETNANVFQNEPSPSVDSSVSRASSSLDTSFSDLAKTSSSSTIFQKSNLKSIRKSFMPVHRKRLKACNCPVEMAKSSYRDACFGCPKAYAYEIDSSEEDEREEKKGQSRDSNGSVRSEVISPPTARDELKYNLIACKQMVGIFVMVWVKKELVQHIGHLRTSCIGRGILGCLGNKGCISVSMTLHQTSFCFICSHLASGQKEGDEFRRNSDVLEILRLTLFSRICRRGVRKIPEKILEHDKVIWFGDLNYRIALSYADTKNFLMENNWDVLFERDQLKIERDAGRVFKGWNEGKIFFAPTYKYSYNSDAYASETATSNKKRRTPAWCDRILWRGDGILQLSYYRGESRFSDHRPVCGTFIVEVEVLNRKAKMRPSNANMKIGAEELLPQGNNKGKGSSRSMNSPKIS*	MAMAMASPPACPFLLSLSAGATAISTVSAAYGSVSAPRAPLFLLASPRPVPPRRPLAAGSSSPKAAAPAAVEIPEEYVDDVDAVNIAQDVTQLIGKTPMVYLNNVVDGCVANIAAKLEYMGPCRSVKDRIGLSMINDAEEKGLIFPNKTILVEPTTGNTGIGLASVAAARGYKLIATVPSSIDVERCVLLRAFGAEIVLTDPNKGLKGALDKAEEIVSKTPNAYMFQQFNNSANSEIHFQTTGPEIWEDTLGTVDILVASIGTGGTITGTGRYLKMMNKDIKVIGVEPAETSVISGDNAGYIPSILDVQLLDEVVKVTTTEAVDVARELALKEGLLVGISSGAATVAAINVAKRPENAGKLIAVIFPSFGERYISSILFRPIYDSVRRMRKR*
maker-CM020521.1-snap-gene-355.35-mRNA-1	Eukaryota	14210	49.35	1830	45.14	610	CM020521.1	35502288	35523342	-	rna-gnl|WGS:POTR|OsKitaake01g375700.2	Viridiplantae	1539	52.5	732	57.1	244	3228				same	MVAGVEVGGRARAPGCLAAVRAGASVAAVLLPWGVGLGGFWIVGERSRVVKRLMAFTGEEKMKGCRPKLFGAKENKVSNRTDKPSCNTGKFGPSSSNAASSSPLRAFSEVKGMRLSHFLAQTPNNTTTEPVRIFVATWNVGGKAPTAELNLDDFLPPDDHSDIYVLGFQEIVPLNAGNVLVIEDNEPAARWLVLINQALNRPAETNANVFQNEPSPSVDSSVSRASSSLDTSFSDLAKTSSSSTIFQKSNLKSIRKSFMPVHRKRLKACNCPVEMAKSSYRDACFGCPKAYAYEIDSSEEDEREEKKGQSRDSNGSVRSEVISPPTARDELKYNLIACKQMVGIFVMVWVKKELVQHIGHLRTSCIGRGILGCLGNKGCISVSMTLHQTSFCFICSHLASGQKEGDEFRRNSDVLEILRLTLFSRICRRGVRKIPEKILEHDKVIWFGDLNYRIALSYADTKNFLMENNWDVLFERDQLKIERDAGRVFKGWNEGKIFFAPTYKYSYNSDAYASETATSNKKRRTPAWCDRILWRGDGILQLSYYRGESRFSDHRPVCGTFIVEVEVLNRKAKMRPSNANMKIGAEELLPQGNNKGKGSSRSMNSPKIS*	MSASDLPDELWARVLELGAGAGAASSALGFRDLCALAIASRRLRRLSLHPSLWSALLSRDFPTQSSQPSSASSSSSQQQLHPKSVYKTKFERHKVRMAEARRRVVFEAEGRVLACRRRLTQLEESLQEEGEKMKTAAQELDNLERVRRASVALNVWQPQVVRGRQKQLVQQCTVPVDSRLSDVNMELKVCKQQIATYKNIYNKEKEKLNEYEEALKRAIYHPLQSSHTSSIANEPQAKRKKRK*
maker-CM020521.1-snap-gene-355.35-mRNA-1	Eukaryota	14210	49.35	1830	45.14	610	CM020521.1	35502288	35523342	-	rna-gnl|WGS:POTR|OsKitaake01g375300.3	Eukaryota	2149	42.48	1668	43.29	556	5187	1657	557	homologous	same	MVAGVEVGGRARAPGCLAAVRAGASVAAVLLPWGVGLGGFWIVGERSRVVKRLMAFTGEEKMKGCRPKLFGAKENKVSNRTDKPSCNTGKFGPSSSNAASSSPLRAFSEVKGMRLSHFLAQTPNNTTTEPVRIFVATWNVGGKAPTAELNLDDFLPPDDHSDIYVLGFQEIVPLNAGNVLVIEDNEPAARWLVLINQALNRPAETNANVFQNEPSPSVDSSVSRASSSLDTSFSDLAKTSSSSTIFQKSNLKSIRKSFMPVHRKRLKACNCPVEMAKSSYRDACFGCPKAYAYEIDSSEEDEREEKKGQSRDSNGSVRSEVISPPTARDELKYNLIACKQMVGIFVMVWVKKELVQHIGHLRTSCIGRGILGCLGNKGCISVSMTLHQTSFCFICSHLASGQKEGDEFRRNSDVLEILRLTLFSRICRRGVRKIPEKILEHDKVIWFGDLNYRIALSYADTKNFLMENNWDVLFERDQLKIERDAGRVFKGWNEGKIFFAPTYKYSYNSDAYASETATSNKKRRTPAWCDRILWRGDGILQLSYYRGESRFSDHRPVCGTFIVEVEVLNRKAKMRPSNANMKIGAEELLPQGNNKGKGSSRSMNSPKIS*	MAFTGEEKMKGCRPKLFGAKENKVSNRTDKPSCNTGKFGPSSSNAASSSPLRAFSVKGMRLSHFLAQTPNNTTTEPVRIFVATWNVGGKAPTAELNLDDFLPPDDHSDIYVLGFQEIVPLNAGNVLVIEDNEPAARWLVLINQALNRPAETNANVFQNEPSPSVDSSVSRASSSLDTSFSDLAKTSSSSTIFQKSNLKSIRKSFMPVHRKRLKACNCPVEMAKSSYRDACFGCPKAYAYEIDSSEEDEREEKKGQSRDSNGSVRSEVISPPTARDELKYNLIACKQMVGIFVMVWVKKELVQHIGHLRTSCIGRGILGCLGNKGCISVSMTLHQTSFCFICSHLASGQKEGDEFRRNSDVLEILRLTLFSRICRRGVRKIPEKILEHDKVIWFGDLNYRIALSYADTKNFLMENNWDVLFERDQLKIERDAGRVFKGWNEGKIFFAPTYKYSYNSDAYASETATSNKKRRTPAWCDRILWRGDGILQLSYYRGESRFSDHRPVCGTFIVEVEVLNRKAKMRPSNANMKIGAEELLPQGNNKGKGSSRSMNSPKIS*
maker-CM020521.1-snap-gene-355.35-mRNA-1	Eukaryota	14210	49.35	1830	45.14	610	CM020521.1	35502288	35523342	-	rna-gnl|WGS:POTR|OsKitaake01g375300.4	Eukaryota	2152	42.47	1671	43.27	557	5187	1660	557	homologous	same	MVAGVEVGGRARAPGCLAAVRAGASVAAVLLPWGVGLGGFWIVGERSRVVKRLMAFTGEEKMKGCRPKLFGAKENKVSNRTDKPSCNTGKFGPSSSNAASSSPLRAFSEVKGMRLSHFLAQTPNNTTTEPVRIFVATWNVGGKAPTAELNLDDFLPPDDHSDIYVLGFQEIVPLNAGNVLVIEDNEPAARWLVLINQALNRPAETNANVFQNEPSPSVDSSVSRASSSLDTSFSDLAKTSSSSTIFQKSNLKSIRKSFMPVHRKRLKACNCPVEMAKSSYRDACFGCPKAYAYEIDSSEEDEREEKKGQSRDSNGSVRSEVISPPTARDELKYNLIACKQMVGIFVMVWVKKELVQHIGHLRTSCIGRGILGCLGNKGCISVSMTLHQTSFCFICSHLASGQKEGDEFRRNSDVLEILRLTLFSRICRRGVRKIPEKILEHDKVIWFGDLNYRIALSYADTKNFLMENNWDVLFERDQLKIERDAGRVFKGWNEGKIFFAPTYKYSYNSDAYASETATSNKKRRTPAWCDRILWRGDGILQLSYYRGESRFSDHRPVCGTFIVEVEVLNRKAKMRPSNANMKIGAEELLPQGNNKGKGSSRSMNSPKIS*	MAFTGEEKMKGCRPKLFGAKENKVSNRTDKPSCNTGKFGPSSSNAASSSPLRAFSEVKGMRLSHFLAQTPNNTTTEPVRIFVATWNVGGKAPTAELNLDDFLPPDDHSDIYVLGFQEIVPLNAGNVLVIEDNEPAARWLVLINQALNRPAETNANVFQNEPSPSVDSSVSRASSSLDTSFSDLAKTSSSSTIFQKSNLKSIRKSFMPVHRKRLKACNCPVEMAKSSYRDACFGCPKAYAYEIDSSEEDEREEKKGQSRDSNGSVRSEVISPPTARDELKYNLIACKQMVGIFVMVWVKKELVQHIGHLRTSCIGRGILGCLGNKGCISVSMTLHQTSFCFICSHLASGQKEGDEFRRNSDVLEILRLTLFSRICRRGVRKIPEKILEHDKVIWFGDLNYRIALSYADTKNFLMENNWDVLFERDQLKIERDAGRVFKGWNEGKIFFAPTYKYSYNSDAYASETATSNKKRRTPAWCDRILWRGDGILQLSYYRGESRFSDHRPVCGTFIVEVEVLNRKAKMRPSNANMKIGAEELLPQGNNKGKGSSRSMNSPKIS*
maker-CM020521.1-snap-gene-355.35-mRNA-1	Eukaryota	14210	49.35	1830	45.14	610	CM020521.1	35502288	35523342	-	rna-gnl|WGS:POTR|OsKitaake01g375300.1	Eukaryota	2491	41.71	1671	43.27	557	5247	1660	557	homologous	same	MVAGVEVGGRARAPGCLAAVRAGASVAAVLLPWGVGLGGFWIVGERSRVVKRLMAFTGEEKMKGCRPKLFGAKENKVSNRTDKPSCNTGKFGPSSSNAASSSPLRAFSEVKGMRLSHFLAQTPNNTTTEPVRIFVATWNVGGKAPTAELNLDDFLPPDDHSDIYVLGFQEIVPLNAGNVLVIEDNEPAARWLVLINQALNRPAETNANVFQNEPSPSVDSSVSRASSSLDTSFSDLAKTSSSSTIFQKSNLKSIRKSFMPVHRKRLKACNCPVEMAKSSYRDACFGCPKAYAYEIDSSEEDEREEKKGQSRDSNGSVRSEVISPPTARDELKYNLIACKQMVGIFVMVWVKKELVQHIGHLRTSCIGRGILGCLGNKGCISVSMTLHQTSFCFICSHLASGQKEGDEFRRNSDVLEILRLTLFSRICRRGVRKIPEKILEHDKVIWFGDLNYRIALSYADTKNFLMENNWDVLFERDQLKIERDAGRVFKGWNEGKIFFAPTYKYSYNSDAYASETATSNKKRRTPAWCDRILWRGDGILQLSYYRGESRFSDHRPVCGTFIVEVEVLNRKAKMRPSNANMKIGAEELLPQGNNKGKGSSRSMNSPKIS*	MAFTGEEKMKGCRPKLFGAKENKVSNRTDKPSCNTGKFGPSSSNAASSSPLRAFSEVKGMRLSHFLAQTPNNTTTEPVRIFVATWNVGGKAPTAELNLDDFLPPDDHSDIYVLGFQEIVPLNAGNVLVIEDNEPAARWLVLINQALNRPAETNANVFQNEPSPSVDSSVSRASSSLDTSFSDLAKTSSSSTIFQKSNLKSIRKSFMPVHRKRLKACNCPVEMAKSSYRDACFGCPKAYAYEIDSSEEDEREEKKGQSRDSNGSVRSEVISPPTARDELKYNLIACKQMVGIFVMVWVKKELVQHIGHLRTSCIGRGILGCLGNKGCISVSMTLHQTSFCFICSHLASGQKEGDEFRRNSDVLEILRLTLFSRICRRGVRKIPEKILEHDKVIWFGDLNYRIALSYADTKNFLMENNWDVLFERDQLKIERDAGRVFKGWNEGKIFFAPTYKYSYNSDAYASETATSNKKRRTPAWCDRILWRGDGILQLSYYRGESRFSDHRPVCGTFIVEVEVLNRKAKMRPSNANMKIGAEELLPQGNNKGKGSSRSMNSPKIS*
maker-CM020521.1-snap-gene-355.36-mRNA-1	cellular organisms	1820	45.71	840	48.21	280	CM020521.1	35528090	35531984	-	rna-gnl|WGS:POTR|OsKitaake01g375900.1	cellular organisms	1374	49.49	840	48.21	280	3448	831	280	identical	same	MDLLHGESVQTTVAIAVAVVAVAAGGAFLLLRSRKPKGCLDPENFKKFKLVEKKQISHNVARFKFALPTPTSVLGLPIGQHISCRGQDATGEEVIKPYTPTTLDSDLGHFELVIKMYPQGRMSHHFREMKVGDYMSVKGPKGRFRYQVGQVRAFGMLAGGSGITPMFQVARAILENPNDITKVHLVYANVTHDDILLKEELDNMAKTYPDRFKIYYVLNQPPEVWNGGVGFVSQDMIKAHLPAPAEDIQILRCGPPPMNKAMAAHLDELGYTKEMQFQF*	MDLLHGESVQTTVAIAVAVVAVAAGGAFLLLRSRKPKGCLDPENFKKFKLVEKKQISHNVARFKFALPTPTSVLGLPIGQHISCRGQDATGEEVIKPYTPTTLDSDLGHFELVIKMYPQGRMSHHFREMKVGDYMSVKGPKGRFRYQVGQVRAFGMLAGGSGITPMFQVARAILENPNDITKVHLVYANVTHDDILLKEELDNMAKTYPDRFKIYYVLNQPPEVWNGGVGFVSQDMIKAHLPAPAEDIQILRCGPPPMNKAMAAHLDELGYTKEMQFQF*
maker-CM020521.1-snap-gene-355.37-mRNA-1	Petrosaviidae	2214	49.05	294	57.82	98	CM020521.1	35549994	35553077	-	rna-gnl|WGS:POTR|OsKitaake01g376100.1	Petrosaviidae	914	51.09	294	57.82	98	1783	291	98	identical	same	MKMEQVSQRKAPLLVLVILCGLLLLLPLVSSVPLSRSVSLRNHQASVSALEAPVQVVAAAAEERDLDEVAARMVIEVNDYPGSGANNRHDPKSPGRA*	MKMEQVSQRKAPLLVLVILCGLLLLLPLVSSVPLSRSVSLRNHQASVSALEAPVQVVAAAAEERDLDEVAARMVIEVNDYPGSGANNRHDPKSPGRA*
maker-CM020521.1-snap-gene-355.38-mRNA-1	Eukaryota	3114	46.24	3114	46.24	1038	CM020521.1	35562225	35565831	-	rna-gnl|WGS:POTR|OsKitaake01g376500.1	Eukaryota	1722	50.17	1410	51.77	470	1535	1391	464	homologous	same	MAGLSPRFLGRTSPPVDAIAARRLVALLLEHQDRRRQLLQIHSQLIAHQVFDRRPTPWHALLKAYSHGPHPQDALQLFRHARWHAADDTYAFTFALKACAGLGWPRCCMQLHGLVVRKGFEFQTYVHTALVNVYILCGCLADSRMAFEEMPVKNAVSWNVVITGFAGWGEVEYARLLFERMPCRNVVSWSGMIDGYTRACRPVEAVALFRRMMAEGISPSEITVLAVVPALSNVGKILIGEALHGYCEKEGLVWDVRVGNSLIDLYAKIGSIQNSLRVFDEMLDRRNLVSWTSIISGFAMHGLSVKAVELFADMRRAGIRPNRITFLSVLHACSHGGLVEQGVAFFKSMIYEYNINPDVKHFGCIIDMLGRAGRLREAEQIIRDFPVEVNATVWRTLLGCCSKYGEVEMGERTMKKILALEREFGGDFVVLSNMLTELRRFSDAEIVRKLVDQRNSVKVPGLALSFFNIVRMEAIKRLHAYYIVSGLYNCHYAMSKVLRSYAILQPDLVFAHKVFDQIEAPTTFLWNILIRGLAQSDAPADAIAFYKKAQGGGMVPDNLTFPFILKACARINALNEGEQMHNHITKLGLLSDIFVSNSLIHLYAACGNLCYARSVFDEMVVKDVVSWNSLICGYSQCNRFKDILALFKLMQNEGVKADKVTMIKVVSACTRLGDYSMADYMVRYIEDYCIEVDVYLGNTLVDYFGRRGQLQSAEKVFFNMKVRNIVTMNAMIAAYAKGQDIVSARKIFDQIPKKDLISWSSMISGYSQANHFSDALEIFRQMQRAKVKPDAIVIASVVSSCAHLGALDLGKWVHEYVRRNNIKADTIMENSLIDMYMKCGSAKEALQVFKEMKEKDTLSWNSIIIGLANNGFEKESLNLFQAMLTEGFRPNGVTFLGVLIACANAKLVEEGLDHFESMKRLYSLEPQMKHYGCVVDLLGRAGQLEKALRFITEMPIDPDPVVWRILLGSCNTHGDVAIAEIVTKKLNELEPSNSGNYTLLSNAYASAHRWSEAMNVRQCMADTDVRKSPGCSAVEAA*	MAGLSPRFLGRTSPPVDAIAARRLVALLLEHQDRRRQLLQIHSQLIAHQVFDRRPTPWHALLKAYSHGPHPQDALQLFRHARWHAADDTYAFTFALKACAGLGWPRCCMQLHGLVVRKGFEFQTYVHTALVNVYILCGCLADSRMAFEEMPVKNAVSWNVVITGFAGWGEVEYARLLFERMPCRNVVSWSGMIDGYTRACRPVEAVALFRRMMAEGISPSEITVLAVVPALSNVGKILIGEALHGYCEKEGLVWDVRVGNSLIDLYAKIGSIQNSLRVFDEMLDRRNLVSWTSIISGFAMHGLSVKAVELFADMRRAGIRPNRITFLSVLHACSHGGLVEQGVAFFKSMIYEYNINPDVKHFGCIIDMLGRAGRLREAEQIIRDFPVEVNATVWRTLLGCCSKYGEVEMGERTMKKILALEREFGGDFVVLSNMLTELRRFSDAEIVRKLVDQRNSVKVPGLALVDGTQ*
maker-CM020521.1-snap-gene-355.38-mRNA-1	Eukaryota	3114	46.24	3114	46.24	1038	CM020521.1	35562225	35565831	-	rna-gnl|WGS:POTR|OsKitaake01g376400.1	Eukaryota	2108	40.75	1701	41.92	567	1793	1700	567	homologous	same	MAGLSPRFLGRTSPPVDAIAARRLVALLLEHQDRRRQLLQIHSQLIAHQVFDRRPTPWHALLKAYSHGPHPQDALQLFRHARWHAADDTYAFTFALKACAGLGWPRCCMQLHGLVVRKGFEFQTYVHTALVNVYILCGCLADSRMAFEEMPVKNAVSWNVVITGFAGWGEVEYARLLFERMPCRNVVSWSGMIDGYTRACRPVEAVALFRRMMAEGISPSEITVLAVVPALSNVGKILIGEALHGYCEKEGLVWDVRVGNSLIDLYAKIGSIQNSLRVFDEMLDRRNLVSWTSIISGFAMHGLSVKAVELFADMRRAGIRPNRITFLSVLHACSHGGLVEQGVAFFKSMIYEYNINPDVKHFGCIIDMLGRAGRLREAEQIIRDFPVEVNATVWRTLLGCCSKYGEVEMGERTMKKILALEREFGGDFVVLSNMLTELRRFSDAEIVRKLVDQRNSVKVPGLALSFFNIVRMEAIKRLHAYYIVSGLYNCHYAMSKVLRSYAILQPDLVFAHKVFDQIEAPTTFLWNILIRGLAQSDAPADAIAFYKKAQGGGMVPDNLTFPFILKACARINALNEGEQMHNHITKLGLLSDIFVSNSLIHLYAACGNLCYARSVFDEMVVKDVVSWNSLICGYSQCNRFKDILALFKLMQNEGVKADKVTMIKVVSACTRLGDYSMADYMVRYIEDYCIEVDVYLGNTLVDYFGRRGQLQSAEKVFFNMKVRNIVTMNAMIAAYAKGQDIVSARKIFDQIPKKDLISWSSMISGYSQANHFSDALEIFRQMQRAKVKPDAIVIASVVSSCAHLGALDLGKWVHEYVRRNNIKADTIMENSLIDMYMKCGSAKEALQVFKEMKEKDTLSWNSIIIGLANNGFEKESLNLFQAMLTEGFRPNGVTFLGVLIACANAKLVEEGLDHFESMKRLYSLEPQMKHYGCVVDLLGRAGQLEKALRFITEMPIDPDPVVWRILLGSCNTHGDVAIAEIVTKKLNELEPSNSGNYTLLSNAYASAHRWSEAMNVRQCMADTDVRKSPGCSAVEAA*	MEAIKRLHAYYIVSGLYNCHYAMSKVLRSYAILQPDLVFAHKVFDQIEAPTTFLWNILIRGLAQSDAPADAIAFYKKAQGGGMVPDNLTFPFILKACARINALNEGEQMHNHITKLGLLSDIFVSNSLIHLYAACGNLCYARSVFDEMVVKDVVSWNSLICGYSQCNRFKDILALFKLMQNEGVKADKVTMIKVVSACTRLGDYSMADYMVRYIEDYCIEVDVYLGNTLVDYFGRRGQLQSAEKVFFNMKVRNIVTMNAMIAAYAKGQDIVSARKIFDQIPKKDLISWSSMISGYSQANHFSDALEIFRQMQRAKVKPDAIVIASVVSSCAHLGALDLGKWVHEYVRRNNIKADTIMENSLIDMYMKCGSAKEALQVFKEMKEKDTLSWNSIIIGLANNGFEKESLNLFQAMLTEGFRPNGVTFLGVLIACANAKLVEEGLDHFESMKRLYSLEPQMKHYGCVVDLLGRAGQLEKALRFITEMPIDPDPVVWRILLGSCNTHGDVAIAEIVTKKLNELEPSNSGNYTLLSNAYASAHRWSEAMNVRQCMADTDVRKSPGCSAVEAA*
maker-CM020521.1-snap-gene-356.47-mRNA-1	cellular organisms	3516	43.86	3516	43.86	1172	CM020521.1	35614810	35622106	+	rna-gnl|WGS:POTR|OsKitaake01g377000.1	cellular organisms	3518	42.87	2886	43.87	962	5545	2861	956	homologous	same	MFDKNSLESSYIRLSCLISYFLCLVASLKEGDAIWHLLELVHCTVLFDKNNQQILLSSGVNLICVEGDTVWYDGGDAVAATSVHALGEPTAKLQSDKSSRWTPVSALQALMKNWQNEPQSWMGSTDPCTSWDGISCSNGRVTEMRLSGINLQGTLSNAIDQLSSLTYLDLSNNLNLGGPLPPSIVNLKQLTTLILLGCSFTGDIPEQIGALRQLTFLALNSNKFTGGIPPTLGLLSKLFWLDLSDNQLSGKIPVSSGSNPGLDQLVNAEHFHFSENQLTGPIDEKLFSEKMNLIHYHLAITSLPSVIIVRIFDNNNFTGPIPGSLGRVSSIQIIRLDHNQFSGPVPGSIANLSRLMELSLASNQLNGTVPDLTSANALTYVDLSNNNFMSSPAPRWFSTLTSLTTLFMDSDHLTGTIPSALFSFPQLQQISLAKNSFSGELNMSSNISSLLRVVNLTNNQIFNAEVDPSYTGSLILSGNLICFNNISFCTLKQKQQVPYSTNLGPCGAISCPTDQSANPVASQNCACASPFQGLMIFRAPAFSDVTNPKSFQPLEFTLVQNLSLAPGSVAISNVEFSPGEPLTFTVKVFPESGTSFNHSEVIRISSSLVNQTYKAPAYFGPYSFIASTYFASPSGKRSSMGKGAIIGIAVAGFLLLVGLILVAMYALRQKKIAKEAVERTTNPFGNVECSGATASWGQGGKDNGDVPQLKGARYFAFEELKRCTNNFSETQEIGSGGYGKVYKGMLANGQMAAIKRAQQGSMQGAAEFKNEIELLSRVHHKNLVSLVGFCYEQGEQMLVYEYIPNGTLRENLKGKGGMHLDWKKRLQIAVGSAKGLAYLHELADPPIIHRDIKSTNILLDESLNAKVADFGLSKLVSDTKKGHVSTQVKGTLGYLDPEYYMTQQLSEKSDVYSFGVVMLELITSRQPIEKGTYIVREIRTAIDQYDQEYYGLKSLIDPTIRDSAKMVGFRRFVQLAMECVEESAADRPTMNDVVKELEIIIQNEGAQLLNSASLSAQQFGYAKGRDPDPYGDHVPINDDSSSSAFDYNSVYSYSVVEPKSPKIKAELRHEKQVNLSGMERDAQDCSWRSQRTRIIHELTNLPIIHRDAKSTNILLDDNLKAKLLSRRLPLAKGRFIDREFRMAIDASNYDYYGLQCIIDLAIDDATICYRV*	MVEMQWLLLLFMLLVSLRLSFSQTNPQDVSALQALMKNWQNEPQSWMGSTDPCTSWDGISCSNGRVTEMRLSGINLQGTLSNAIDQLSSLTYLDLSNNLNLGGPLPPSIVNLKQLTTLILLGCSFTGDIPEQIGALRQLTFLALNSNKFTGGIPPTLGLLSKLFWLDLSDNQLSGKIPVSSGSNPGLDQLVNAEHFHFSENQLTGPIDEKLFSEKMNLIHVIFDNNNFTGPIPGSLGRVSSIQIIRLDHNQFSGPVPGSIANLSRLMELSLASNQLNGTVPDLTSANALTYVDLSNNNFMSSPAPRWFSTLTSLTTLFMDSDHLTGTIPSALFSFPQLQQISLAKNSFSGELNMSSNISSLLRVVNLTNNQIFNAEVDPSYTGSLILSGNLICFNNISFCTLKQKQQVPYSTNLGPCGAISCPTDQSANPVASQNCACASPFQGLMIFRAPAFSDVTNPKSFQPLEFTLVQNLSLAPGSVAISNVEFSPGEPLTFTVKVFPESGTSFNHSEVIRISSSLVNQTYKAPAYFGPYSFIASTYFASPSGKRSSMGKGAIIGIAVAGFLLLVGLILVAMYALRQKKIAKEAVERTTNPFASWGQGGKDNGDVPQLKGARYFAFEELKRCTNNFSETQEIGSGGYGKVYKGMLANGQMAAIKRAQQGSMQGAAEFKNEIELLSRVHHKNLVSLVGFCYEQGEQMLVYEYIPNGTLRENLKGKGGMHLDWKKRLQIAVGSAKGLAYLHELADPPIIHRDIKSTNILLDESLNAKVADFGLSKLVSDTKKGHVSTQVKGTLGYLDPEYYMTQQLSEKSDVYSFGVVMLELITSRQPIEKGTYIVREIRTAIDQYDQEYYGLKSLIDPTIRDSAKMVGFRRFVQLAMECVEESAADRPTMNDVVKELEIIIQNEGAQLLNSASLSAQQFGYAKGRDPDPYGDHVPINDDSSSSAFDYNSVYSYSVVEPK*
maker-CM020521.1-snap-gene-356.47-mRNA-1	cellular organisms	3516	43.86	3516	43.86	1172	CM020521.1	35614810	35622106	+	rna-gnl|WGS:POTR|OsKitaake01g377000.3	cellular organisms	3491	43.11	2781	43.65	927	5492	2757	949	homologous	same	MFDKNSLESSYIRLSCLISYFLCLVASLKEGDAIWHLLELVHCTVLFDKNNQQILLSSGVNLICVEGDTVWYDGGDAVAATSVHALGEPTAKLQSDKSSRWTPVSALQALMKNWQNEPQSWMGSTDPCTSWDGISCSNGRVTEMRLSGINLQGTLSNAIDQLSSLTYLDLSNNLNLGGPLPPSIVNLKQLTTLILLGCSFTGDIPEQIGALRQLTFLALNSNKFTGGIPPTLGLLSKLFWLDLSDNQLSGKIPVSSGSNPGLDQLVNAEHFHFSENQLTGPIDEKLFSEKMNLIHYHLAITSLPSVIIVRIFDNNNFTGPIPGSLGRVSSIQIIRLDHNQFSGPVPGSIANLSRLMELSLASNQLNGTVPDLTSANALTYVDLSNNNFMSSPAPRWFSTLTSLTTLFMDSDHLTGTIPSALFSFPQLQQISLAKNSFSGELNMSSNISSLLRVVNLTNNQIFNAEVDPSYTGSLILSGNLICFNNISFCTLKQKQQVPYSTNLGPCGAISCPTDQSANPVASQNCACASPFQGLMIFRAPAFSDVTNPKSFQPLEFTLVQNLSLAPGSVAISNVEFSPGEPLTFTVKVFPESGTSFNHSEVIRISSSLVNQTYKAPAYFGPYSFIASTYFASPSGKRSSMGKGAIIGIAVAGFLLLVGLILVAMYALRQKKIAKEAVERTTNPFGNVECSGATASWGQGGKDNGDVPQLKGARYFAFEELKRCTNNFSETQEIGSGGYGKVYKGMLANGQMAAIKRAQQGSMQGAAEFKNEIELLSRVHHKNLVSLVGFCYEQGEQMLVYEYIPNGTLRENLKGKGGMHLDWKKRLQIAVGSAKGLAYLHELADPPIIHRDIKSTNILLDESLNAKVADFGLSKLVSDTKKGHVSTQVKGTLGYLDPEYYMTQQLSEKSDVYSFGVVMLELITSRQPIEKGTYIVREIRTAIDQYDQEYYGLKSLIDPTIRDSAKMVGFRRFVQLAMECVEESAADRPTMNDVVKELEIIIQNEGAQLLNSASLSAQQFGYAKGRDPDPYGDHVPINDDSSSSAFDYNSVYSYSVVEPKSPKIKAELRHEKQVNLSGMERDAQDCSWRSQRTRIIHELTNLPIIHRDAKSTNILLDDNLKAKLLSRRLPLAKGRFIDREFRMAIDASNYDYYGLQCIIDLAIDDATICYRV*	MKNWQNEPQSWMGSTDPCTSWDGISCSNGRVTEMRLSGINLQGTLSNAIDQLSSLTYLDLSNNLNLGGPLPPSIVNLKQLTTLILLGCSFTGDIPEQIGALRQLTFLALNSNKFTGGIPPTLGLLSKLFWLDLSDNQLSGKIPVSSGSNPGLDQLVNAEHFHFSENQLTGPIDEKLFSEKMNLIHVIFDNNNFTGPIPGSLGRVSSIQIIRLDHNQFSGPVPGSIANLSRLMELSLASNQLNGTVPDLTSANALTYVDLSNNNFMSSPAPRWFSTLTSLTTLFMDSDHLTGTIPSALFSFPQLQQISLAKNSFSGELNMSSNISSLLRVVNLTNNQIFNAEVDPSYTGSLILSGNLICFNNISFCTLKQKQQVPYSTNLGPCGAISCPTDQSANPVASQNCACASPFQGLMIFRAPAFSDVTNPKSFQPLEFTLVQNLSLAPGSVAISNVEFSPGEPLTFTVKVFPESGTSFNHSEVIRISSSLVNQTYKAPAYFGPYSFIASTYFASPSGKRSSMGKGAIIGIAVAGFLLLVGLILVAMYALRQKKIAKEAVERTTNPFASWGQGGKDNGDVPQLKGARYFAFEELKRCTNNFSETQEIGSGGYGKVYKGMLANGQMAAIKRAQQGSMQGAAEFKNEIELLSRVHHKNLVSLVGFCYEQGEQMLVYEYIPNGTLRENLKGKGGMHLDWKKRLQIAVGSAKGLAYLHELADPPIIHRDIKSTNILLDESLNAKVADFGLSKLVSDTKKGHVSTQVKGTLGYLDPEYYMTQQLSEKSDVYSFGVVMLELITSRQPIEKGTYIVREIRTAIDQYDQEYYGLKSLIDPTIRDSAKMVGFRRFVQLAMECVEESAADRPTMNDVVKELEIIIQNEGAQLLNSASLSAQQFGYAKGRDPDPYGDHVPINDDSSSSAFDYNSVYSYSVVEPK*
maker-CM020521.1-snap-gene-356.47-mRNA-1	cellular organisms	3516	43.86	3516	43.86	1172	CM020521.1	35614810	35622106	+	rna-gnl|WGS:POTR|OsKitaake01g377000.2	cellular organisms	3419	43.08	2886	43.87	962	5545	2861	956	homologous	same	MFDKNSLESSYIRLSCLISYFLCLVASLKEGDAIWHLLELVHCTVLFDKNNQQILLSSGVNLICVEGDTVWYDGGDAVAATSVHALGEPTAKLQSDKSSRWTPVSALQALMKNWQNEPQSWMGSTDPCTSWDGISCSNGRVTEMRLSGINLQGTLSNAIDQLSSLTYLDLSNNLNLGGPLPPSIVNLKQLTTLILLGCSFTGDIPEQIGALRQLTFLALNSNKFTGGIPPTLGLLSKLFWLDLSDNQLSGKIPVSSGSNPGLDQLVNAEHFHFSENQLTGPIDEKLFSEKMNLIHYHLAITSLPSVIIVRIFDNNNFTGPIPGSLGRVSSIQIIRLDHNQFSGPVPGSIANLSRLMELSLASNQLNGTVPDLTSANALTYVDLSNNNFMSSPAPRWFSTLTSLTTLFMDSDHLTGTIPSALFSFPQLQQISLAKNSFSGELNMSSNISSLLRVVNLTNNQIFNAEVDPSYTGSLILSGNLICFNNISFCTLKQKQQVPYSTNLGPCGAISCPTDQSANPVASQNCACASPFQGLMIFRAPAFSDVTNPKSFQPLEFTLVQNLSLAPGSVAISNVEFSPGEPLTFTVKVFPESGTSFNHSEVIRISSSLVNQTYKAPAYFGPYSFIASTYFASPSGKRSSMGKGAIIGIAVAGFLLLVGLILVAMYALRQKKIAKEAVERTTNPFGNVECSGATASWGQGGKDNGDVPQLKGARYFAFEELKRCTNNFSETQEIGSGGYGKVYKGMLANGQMAAIKRAQQGSMQGAAEFKNEIELLSRVHHKNLVSLVGFCYEQGEQMLVYEYIPNGTLRENLKGKGGMHLDWKKRLQIAVGSAKGLAYLHELADPPIIHRDIKSTNILLDESLNAKVADFGLSKLVSDTKKGHVSTQVKGTLGYLDPEYYMTQQLSEKSDVYSFGVVMLELITSRQPIEKGTYIVREIRTAIDQYDQEYYGLKSLIDPTIRDSAKMVGFRRFVQLAMECVEESAADRPTMNDVVKELEIIIQNEGAQLLNSASLSAQQFGYAKGRDPDPYGDHVPINDDSSSSAFDYNSVYSYSVVEPKSPKIKAELRHEKQVNLSGMERDAQDCSWRSQRTRIIHELTNLPIIHRDAKSTNILLDDNLKAKLLSRRLPLAKGRFIDREFRMAIDASNYDYYGLQCIIDLAIDDATICYRV*	MVEMQWLLLLFMLLVSLRLSFSQTNPQDVSALQALMKNWQNEPQSWMGSTDPCTSWDGISCSNGRVTEMRLSGINLQGTLSNAIDQLSSLTYLDLSNNLNLGGPLPPSIVNLKQLTTLILLGCSFTGDIPEQIGALRQLTFLALNSNKFTGGIPPTLGLLSKLFWLDLSDNQLSGKIPVSSGSNPGLDQLVNAEHFHFSENQLTGPIDEKLFSEKMNLIHVIFDNNNFTGPIPGSLGRVSSIQIIRLDHNQFSGPVPGSIANLSRLMELSLASNQLNGTVPDLTSANALTYVDLSNNNFMSSPAPRWFSTLTSLTTLFMDSDHLTGTIPSALFSFPQLQQISLAKNSFSGELNMSSNISSLLRVVNLTNNQIFNAEVDPSYTGSLILSGNLICFNNISFCTLKQKQQVPYSTNLGPCGAISCPTDQSANPVASQNCACASPFQGLMIFRAPAFSDVTNPKSFQPLEFTLVQNLSLAPGSVAISNVEFSPGEPLTFTVKVFPESGTSFNHSEVIRISSSLVNQTYKAPAYFGPYSFIASTYFASPSGKRSSMGKGAIIGIAVAGFLLLVGLILVAMYALRQKKIAKEAVERTTNPFASWGQGGKDNGDVPQLKGARYFAFEELKRCTNNFSETQEIGSGGYGKVYKGMLANGQMAAIKRAQQGSMQGAAEFKNEIELLSRVHHKNLVSLVGFCYEQGEQMLVYEYIPNGTLRENLKGKGGMHLDWKKRLQIAVGSAKGLAYLHELADPPIIHRDIKSTNILLDESLNAKVADFGLSKLVSDTKKGHVSTQVKGTLGYLDPEYYMTQQLSEKSDVYSFGVVMLELITSRQPIEKGTYIVREIRTAIDQYDQEYYGLKSLIDPTIRDSAKMVGFRRFVQLAMECVEESAADRPTMNDVVKELEIIIQNEGAQLLNSASLSAQQFGYAKGRDPDPYGDHVPINDDSSSSAFDYNSVYSYSVVEPK*
maker-CM020521.1-snap-gene-356.49-mRNA-1	cellular organisms	3822	60.62	2976	66.03	992	CM020521.1	35664307	35668372	+	rna-gnl|WGS:POTR|OsKitaake01g377500.1	cellular organisms	3016	64.69	2628	66.93	876	3259	2624	876	homologous	same	MHAWYGPCTERVGCMGQNITRDLGFKCNFRPQRAPRNADMKNRRPSTTPKSPGDRPRKQHDVEIDPPSDLFLPPFGPSLDLVATTTISPETNTGKTQSRGAGEGPPCVRADVPCAKMASTVPALIADDLPTNVTSQITDAARPKTTSSVVCYSPMMITTNGIWQGVNPLEFSLPLFILQVAVIVVTTRLLVVLLKPFRQPRVIAEILAGVVLGPSVMGQVEVWATMVFPQRSLLTLETVAHLGLLYFLFLVGLEMDLDVIRRSGKKALFVAVAGMALPFCIGIATSFIFRHQVSRNVHQTSFLLFLGVALSVTAFPVLARILAEIKLLNTELGRIAMSAAIVNDMCAWILLALAIAISEVNSTALSSLWVLLAGVLFVLFCFYVVRPGMWWLIRRIPEGEVVSDMQVSLILTGVMLAGVCTDAIGIHSVFGAFVYGLVIPGGQLGVALIEKLEDFVTGLLLPLFFAISGLRTNISKIRDPITVGLLVLVFTMASFAKIMGTIIIAALYTMPFREGIALGFLMNTRGLVEMIVLNIGRDKEVLDDESFAVMVLVSVAMTTLVTPVVTGVYRPSRRLVGYKRRNLQRIRHDSELRMLICVHTTRNVPSVLSLLELSNPTKRSPIFIYALHLVELTGRASNMLAAAAASASKQNRSSSSSTLPPVTEHIFNAFENYERHTGGISIQTLAAVSPYQTMHDDVSVLAEDKHVSLIVVPFHKQQTVDGAMEPINPSIRGFNESLLSTSPCSVAILVDRGLSAAAARMAALHRVALFFFGGPDDREALAYAWRMVEHPGVALTVVRFVPPDYRVRSYSNTNYRSVASDADPRSIGIDTEGKTELQMDEEYLGDFRTRNIGNDAISYSDKVVANSEETVSAIRNMDDSLHELYIVGRRPGEAGSPMTASLEDWMECPELGPIGDMLVSSDFSMSVSVLVVQQYVVAAAAPAPATTAPAGNADPVRQYVSNANQRPSAAYRTSAASTANSRWSGGGTVGF*	MASTVPALIADDLPTNVTSQITDAARPKTTSSVVCYSPMMITTNGIWQGVNPLEFSLPLFILQVAVIVVTTRLLVVLLKPFRQPRVIAEILAGVVLGPSVMGQVEVWATMVFPQRSLLTLETVAHLGLLYFLFLVGLEMDLDVIRRSGKKALFVAVAGMALPFCIGIATSFIFRHQVSRNVHQTSFLLFLGVALSVTAFPVLARILAEIKLLNTELGRIAMSAAIVNDMCAWILLALAIAISEVNSTALSSLWVLLAGVLFVLFCFYVVRPGMWWLIRRIPEGEVVSDMQVSLILTGVMLAGVCTDAIGIHSVFGAFVYGLVIPGGQLGVALIEKLEDFVTGLLLPLFFAISGLRTNISKIRDPITVGLLVLVFTMASFAKIMGTIIIAALYTMPFREGIALGFLMNTRGLVEMIVLNIGRDKEVLDDESFAVMVLVSVAMTTLVTPVVTGVYRPSRRLVGYKRRNLQRIRHDSELRMLICVHTTRNVPSVLSLLELSNPTKRSPIFIYALHLVELTGRASNMLAAAAASASKQNRSSSSSTLPPVTEHIFNAFENYERHTGGISIQTLAAVSPYQTMHDDVSVLAEDKHVSLIVVPFHKQQTVDGAMEPINPSIRGFNESLLSTSPCSVAILVDRGLSAAAARMAALHRVALFFFGGPDDREALAYAWRMVEHPGVALTVVRFVPPDYRVRSYSNTNYRSVASDADPRSIGIDTEGKTELQMDEEYLGDFRTRNIGNDAISYSDKVVANSEETVSAIRNMDDSLHELYIVGRRPGEAGSPMTASLEDWMECPELGPIGDMLVSSDFSMSVSVLVVQQYVVAAAAPAPATTAPAGNADPVRQYVSNANQRPSAAYRTSAASTANSRWSGGGTVGF*
maker-CM020521.1-snap-gene-356.54-mRNA-1	Eukaryota	6111	43.95	6111	43.95	2037	CM020521.1	35581531	35598581	-	rna-gnl|WGS:POTR|OsKitaake01g376800.1	Eukaryota	6685	44.64	5994	44.04	1998	16820	5923	2032	homologous	same	MSTEDEKLLKEAKKLPWDERLQHKNWKVRNDANIDLAALCDSITDPKDARLREFGPLFKKTVADSNAPVQEKALDALLAFQRAADADASRYAKEVCDAIVAKCLTGRPKTVEKAQAAFLLWVELEAAEVFLESMEKAVKNKVAKAVVPAIDVMFQALSEFGAKVVPPKKILKMLPELFDHPDQNVRASSKGLTLELCRWIGKEPVKAILFEKMRDTMKKELEAELANVSGIAKPTRKIRSEQEKELEEEVVPEAAGTNNSEEAVPEAPMEIDEYDLVDPVDILTPLEKSGFWDGVKATKWSERRDAVAELTKLASTKKIAPGDFHEICRTLKKLITDVNLAVSVEATQAIGNLAKGLRTHFSGNSRVLLPVLLEKLKEKKPTMTEALSQTLQAMHKSGCITLLDVIEDVRVAVKNKVPLVRSLTLNWVAFCIETSNKATVLKLHKEYVPICMECLNDGTPEVRDASFSVLTAIAKMVGMKPLERSLEKLDDVRKKKLSDMIGSASDTTSGTVAASNTGVGTSAREVMDSSSMRRSAASMLSGKKPVQAVPATKKSGPAKSATAKKTDGGPQSKASAAPVIEDVEPSEMSLEEIEEKLSSVVKSETISQLKSTVWKERLEAISMLKQEVESLTELDKSAELLVRLLCAVPGWSEKNVQVQQQVIEVSTYIASTVNRFPKRCVVLCLLGISERVADIKTRGHAMKCLTAFCEAVGPGFVFERLYKIMKEHKNPKVLSEGILWMVSAVEDFGISNLKLKDTIDFCKDIGLQSSAAATRNATIKLIGVLHKFVGPDIKGFLSDVKPALLSTLDAEYEKNPFEGTASAPKRTVRAADAVSSASSGTSDGLPREDISAKITPTLLKNLGSPDWKLRLESIDAVSKIVEEAHKRIQPTGTVELFTALRARLYDSNKNLVMATLSTIGGLASAMGPAVEKSSKGILADVLKCLGDNKKHMRECTLTALDLWVAAAQLDKMVPYITVTLGDQKTGSEGRKDLFDWLSKHASNMSDPSEALPLLKPSASSLMDKSSEVRKAAESFMNEILKICGQDVVAKNLKDLPSPTLAIVAERLKLSTVHEGFSDSVKMVTTSMSLPSKAGSKNNKHGPNDRGSNVSKAVSQVRFLAVYVIVENDCLFLIVVFCYQRGIPARSSVTMISSQDSIQSQALFNIKDSNKEERERRVLVRKFKFEEPRREQIDELKIELFRHFREDVSLRLWNSDFKRQIDGIELLQKALPSSRKEVIELLDILLRWFVLRFCESNTTCLLKVLDFLPELFDVLKDQSYMLTEAEAAIFLPCLMEKSGHNIEKVREKMGELIKQMVNIYSLPKLLPYILEGLRSKNNRTRIECVDIIGYFMDHHGTEVSGLLKNLPSVAALTAERDGEIRKAALNTLATAYKNLGDDVWRYVGKLSDAQRSMLDDRFKWKAREMDKRREGRPGDARAALRRSVRENGSDIAEQSGEAVSRSMAGSMISRENFGYSDAHMVPRQMATATPGPADWREALDIVALGLPEQSVEGMKVICHELTQAVDPESSVLDDLIKEADRLVSCLAVMVPKTFNFSLSGASSRSCKYVLNTLMQTFQIKRLAHAVKEGTLDNLITELLLWLLDERVPLMDDGSQLLKALNVLMLKILDNAERTSSFVVLINLLRPLDPSRWPSPTPPESLAVKNQKFSDLVVKCLIKLTKVLQSTIYEVDLDRILQSIHIYLQELGMEEIRRRLLLFSWSLIMLCMSCRAGADDKPLRMVKTVLHELVKLRGTAIKGHLSMVPIDAEPQPIILAYIDLNLQTLAAARMLTPSGTMGQTHWGDAGSNNPNPSTHSTDAQLKQELAAVFKKIGDKQTCTIGLYELYRITQLYPKVDIFAQLQNASEAFRTYIRDGLAQVEKNAAAGRTPSSLPLSTPPPIAPIPSPKFAPSPVHTKSINNKTDCNEDDAGGDTHPFRGQGEIDNRLQTTNLQTDRYQSSGTLDALRERMKSIQAAAVGANFDGVQARPLPSMNGNTLHGGTRLDADPQTQNIIPPMDERALSGLQARMERLKSGVSMM*	MSTEDEKLLKEAKKLPWDERLQHKNWKVRNDANIDLAALCDSITDPKDARLREFGPLFKKTVADSNAPVQEKALDALLAFQRAADADASRYAKEVCDAIVAKCLTGRPKTVEKAQAAFLLWVELEAAEVFLESMEKAVKNKVAKAVVPAIDVMFQALSEFGAKVVPPKKILKMLPELFDHPDQNVRASSKGLTLELCRWIGKEPVKAILFEKMRDTMKKELEAELANVSGIAKPTRKIRSEQEKELEEEVVPEAAGTNNSEEAVPEAPMEIDEYDLVDPVDILTPLEKSGFWDGVKATKWSERRDAVAELTKLASTKKIAPGDFHEICRTLKKLITDVNLAVSVEATQAIGNLAKGLRTHFSGNSRVLLPVLLEKLKEKKPTMTEALSQTLQAMHKSGCITLLDVIEDVRVAVKNKVPLVRSLTLNWVAFCIETSNKATVLKLHKEYVPICMECLNDGTPEVRDASFSVLTAIAKMVGMKPLERSLEKLDDVRKKKLSDMIGSASDTTSGTVAASNTGVGTSAREVMDSSSMRRSAASMLSGKKPVQAVPATKKSGPAKSATAKKTDGGPQSKASAAPVIEDVEPSEMSLEEIEEKLSSVVKSETISQLKSTVWKERLEAISMLKQEVESLTELDKSAELLVRLLCAVPGWSEKNVQVQQQVIEVSTYIASTVNRFPKRCVVLCLLGISERVADIKTRGHAMKCLTAFCEAVGPGFVFERLYKIMKEHKNPKVLSEGILWMVSAVEDFGISNLKLKDTIDFCKDIGLQSSAAATRNATIKLIGVLHKFVGPDIKGFLSDVKPALLSTLDAEYEKNPFEGTASAPKRTVRAADAVSSASSGTSDGLPREDISAKITPTLLKNLGSPDWKLRLESIDAVSKIVEEAHKRIQPTGTVELFTALRARLYDSNKNLVMATLSTIGGLASAMGPAVEKSSKGILADVLKCLGDNKKHMRECTLTALDLWVAAAQLDKMVPYITVTLGDQKTGSEGRKDLFDWLSKHASNMSDPSEALPLLKPSASSLMDKSSEVRKAAESFMNEILKICGQDVVAKNLKDLPSPTLAIVAERLKLSTVHEGFSDSVKMVTTSMSLPSKAGSKNNKHGPNDRGSNVSKAVSQRGIPARSSVTMISSQDSIQSQALFNIKDSNKEERERRVLVRKFKFEEPRREQIDELKIELFRHFREDVSLRLWNSDFKRQIDGIELLQKALPSSRKEVIELLDILLRWFVLRFCESNTTCLLKVLDFLPELFDVLKDQSYMLTEAEAAIFLPCLMEKSGHNIEKVREKMGELIKQMVNIYSLPKLLPYILEGLRSKNNRTRIECVDIIGYFMDHHGTEVSGLLKNLPSVAALTAERDGEIRKAALNTLATAYKNLGDDVWRYVGKLSDAQRSMLDDRFKWKAREMDKRREGRPGDARAALRRSVRENGSDIAEQSGEAVSRSMAGSMISRENFGYSDAHMVPRQMATATPGPADWREALDIVALGLPEQSVEGMKVICHELTQAVDPESSVLDDLIKEADRLVSCLAVMVPKTFNFSLSGASSRSCKYVLNTLMQTFQIKRLAHAVKEGTLDNLITELLLWLLDERVPLMDDGSQLLKALNVLMLKILDNAERTSSFVVLINLLRPLDPSRWPSPTPPESLAVKNQKFSDLVVKCLIKLTKVLQSTIYEVDLDRILQSIHIYLQELGMEEIRRRAGADDKPLRMVKTVLHELVKLRGTAIKGHLSMVPIDAEPQPIILAYIDLNLQTLAAARMLTPSGTMGQTHWGDAGSNNPNPSTHSTDAQLKQELAAVFKKIGDKQTCTIGLYELYRITQLYPKVDIFAQLQNASEAFRTYIRDGLAQVEKNAAAGRTPSSLPLSTPPPIAPIPSPKFAPSPVHTKSINNKTDCNEDDAGGDTHPFRGQGEIDNRLQTTNLQTDRYQSSGTLDALRERMKSIQAAAVGANFDGVQARPLPSMNGNTLHGGTRLDADPQTQNIIPPMDERALSGLQARMERLKSGSMEPL*
maker-CM020521.1-snap-gene-356.55-mRNA-1	Eukaryota	1084	41.24	582	42.78	194	CM020521.1	35607287	35610017	-	rna-gnl|WGS:POTR|OsKitaake01g376900.1	Eukaryota	978	52.04	978	52.04	326	2228	576	194	homologous	same	ESMEKAVKNKMAKAVVPAIDVMFQALSKFGPKVVPPKKVLKMLPQLLDHPDRNVRASSKGLTVELCWWIGKEPVKAILFEKIRDMMIKELEAELANNSAIAKPAHKIRFIRCYDCTWTLIDEYDLVDPVHTLTPPEESGFCDGVKATKWSERRDATELTKLSSTKRIATGDFEDICPTPKKNDGCDFSKWYEP*	MSAEDERLLMEAKWLPWDERLRHKSWKVRRDANVDLAALCDSIADPKDARLREFGPLFQNSVADCNVSVREKALDAVLAFQRASDAADASRYAKGICDAIVAKCLTGRPRIVEKAQAALLLWVGLDAAEVFVESMEKAVKNKMAKAVVPAIDVMFQALSKFGPKVVPPKKVLKMLPQLLDHPDRNVRASSKGLTVELCWWIGKEPVKAILFEKIRDMMIKELEAELANNSAIAKPAHKIRFIRCYDCTWTLIDEYDLVDPVHTLTPPEESGFCDGVKATKWSERRDATELTKLSSTKRIATGDFEDICPTPKKNDGCDFSKWYEP*
maker-CM020521.1-snap-gene-356.56-mRNA-1	Viridiplantae	651	62.98	651	62.98	217	CM020521.1	35610837	35612147	-	rna-gnl|WGS:POTR|OsKitaake01g376900.1	Eukaryota	978	52.04	978	52.04	326	644	393	134	homologous	same	MRPHHRSASSLEAMPPLLRLHDPSHPGLPGNFKIFPKRKKRKKEFERRRIDPEWCSTVVYRSLHRMEAEAEAGRPRPAMSAEDERLLMEAKWLPWDERLRHKSWKVRRDANVDLAALCDSIADPKDARLREFGPLFQNSVADCNVSVREKALDAVLAFQRASDAADASRYAKGICDAIVAKCLTGRPRIVEKAQAALLLWVGLDAAEVFVVSSTRMD	MSAEDERLLMEAKWLPWDERLRHKSWKVRRDANVDLAALCDSIADPKDARLREFGPLFQNSVADCNVSVREKALDAVLAFQRASDAADASRYAKGICDAIVAKCLTGRPRIVEKAQAALLLWVGLDAAEVFVESMEKAVKNKMAKAVVPAIDVMFQALSKFGPKVVPPKKVLKMLPQLLDHPDRNVRASSKGLTVELCWWIGKEPVKAILFEKIRDMMIKELEAELANNSAIAKPAHKIRFIRCYDCTWTLIDEYDLVDPVHTLTPPEESGFCDGVKATKWSERRDATELTKLSSTKRIATGDFEDICPTPKKNDGCDFSKWYEP*
maker-CM020521.1-snap-gene-356.57-mRNA-1	Eukaryota	2527	50.42	918	61.55	306	CM020521.1	35644870	35648939	-	rna-gnl|WGS:POTR|OsKitaake01g377300.1	Eukaryota	1725	53.86	918	61.55	306	3267	916	306	identical	same	MSMWRFSRSLLRAAATTTTATAACASASTAGKHAASRRWVTPRELQRCWYASLPAAAAAVPGKDGEAEVTAEEARRLMRLANVEALKRKLGDGEVIPYAELLRACEEAGAARTRAEAAALAGALDEAGVVLLFRDKVYLQPDKIVDLVRKAMPLALTPEDDPRKEELKKLQTQLEDINKLAHKQVRRILWSGLGFLITQVGLFFRLTFWEFSWDVMEPITFFTTTTGLVVGYAYFLITSRDPTYRDFMERLFESRQKKLIQRQNFNLDRYLELQRRCKGPLEKMCGTNQTPNPDMAHLHELSVNK*	MSMWRFSRSLLRAAATTTTATAACASASTAGKHAASRRWVTPRELQRCWYASLPAAAAAVPGKDGEAEVTAEEARRLMRLANVEALKRKLGDGEVIPYAELLRACEEAGAARTRAEAAALAGALDEAGVVLLFRDKVYLQPDKIVDLVRKAMPLALTPEDDPRKEELKKLQTQLEDINKLAHKQVRRILWSGLGFLITQVGLFFRLTFWEFSWDVMEPITFFTTTTGLVVGYAYFLITSRDPTYRDFMERLFESRQKKLIQRQNFNLDRYLELQRRCKGPLEKMCGTNQTPNPDMAHLHELSVNK*
maker-CM020521.1-snap-gene-356.57-mRNA-1	Eukaryota	2527	50.42	918	61.55	306	CM020521.1	35644870	35648939	-	rna-gnl|WGS:POTR|OsKitaake01g377300.2	Eukaryota	1611	54.25	804	63.43	268	3267	801	306	homologous	same	MSMWRFSRSLLRAAATTTTATAACASASTAGKHAASRRWVTPRELQRCWYASLPAAAAAVPGKDGEAEVTAEEARRLMRLANVEALKRKLGDGEVIPYAELLRACEEAGAARTRAEAAALAGALDEAGVVLLFRDKVYLQPDKIVDLVRKAMPLALTPEDDPRKEELKKLQTQLEDINKLAHKQVRRILWSGLGFLITQVGLFFRLTFWEFSWDVMEPITFFTTTTGLVVGYAYFLITSRDPTYRDFMERLFESRQKKLIQRQNFNLDRYLELQRRCKGPLEKMCGTNQTPNPDMAHLHELSVNK*	MSMWRFSRSLLRAAATTTTATAACASASTAGKHAASRRWVTPRELQRCWYASLPAAAAAVPGKDGEAEVTAEEARRLMRLANVEALKRKLGDGEVIPYAELLRACEEAGAARTRAEAAALAGALDEAGVVLLFRDKVYLQPDKIVDLVRKAMPLALTPEDDPRKEELKKLQTQLEDINKLAHKQVRRILWSGLGFLITQVGLFFRLTFWEFSWDVMEPITFFTTTTGLVVGYLELQRRCKGPLEKMCGTNQTPNPDMAHLHELSVNK*
maker-CM020521.1-snap-gene-356.58-mRNA-1	Eukaryota	2601	43.14	1197	47.87	399	CM020521.1	35651741	35657485	-	rna-gnl|WGS:POTR|OsKitaake01g377400.2	Eukaryota	1777	46.31	783	44.32	261	5030	775	235	homologous	same	MTTPMVQVQHECTHKESRRTNQSPVAPRRWTRWSCTSVPLASRCVSPPLLKPPNEEAGAAEQDEEENPTRAKHKHRSKSERRGETRPPPRVTPHPNLIQIGFERIEEGWMGISGARSGFCGRRRFLPASPCAPRQYNSCALAKIAEIRRDILFIVYAILLHIKGVYDITQKVSSHCFKGYDNISPMKKVEWNNRGFSTFHALVAAVVSFYLVVISDLFHSNIIIDRNSWLSDAMFGVSIGYFLTDLVMILWYFPSLGGKEYLLHHGLSMYAICLALLSGKAHMYILMVLFTEATTPFVNLRWYLEVAGKKTHNLYLYNGLALFVGWLVARVILFIYFFTHMYFHFDQVKSIFPLGFYSILTVPPALAVMNLFWFWKIFKGMLKTLSKRRQQSENGKAE*	MDGNFGSEERILWPASVLAGIAMCAAVYDITQKVSSHCFKGYDNISPMKKVEWNNRGFSTFHALVAAVVSFYLVVISDLFHSNIIIDRNSWLSDAMFGVSIGYFLTDLVMILWYFPSLGGKEYLLHHGLSMYAICLALLSGKAHMYILMVLFTEATTPFVNLRWYLEVAGKKTHNLYLYNGLALFVGWLVARVILFIYFFTHMYFHFDQVKSIFPLGFYSILTVPPALAVMNLFWFWKIFKGMLKTLSKRRQQSENGKAE*
maker-CM020521.1-snap-gene-356.58-mRNA-1	Eukaryota	2601	43.14	1197	47.87	399	CM020521.1	35651741	35657485	-	rna-gnl|WGS:POTR|OsKitaake01g377400.1	Eukaryota	1854	45.9	783	44.32	261	5030	775	235	homologous	same	MTTPMVQVQHECTHKESRRTNQSPVAPRRWTRWSCTSVPLASRCVSPPLLKPPNEEAGAAEQDEEENPTRAKHKHRSKSERRGETRPPPRVTPHPNLIQIGFERIEEGWMGISGARSGFCGRRRFLPASPCAPRQYNSCALAKIAEIRRDILFIVYAILLHIKGVYDITQKVSSHCFKGYDNISPMKKVEWNNRGFSTFHALVAAVVSFYLVVISDLFHSNIIIDRNSWLSDAMFGVSIGYFLTDLVMILWYFPSLGGKEYLLHHGLSMYAICLALLSGKAHMYILMVLFTEATTPFVNLRWYLEVAGKKTHNLYLYNGLALFVGWLVARVILFIYFFTHMYFHFDQVKSIFPLGFYSILTVPPALAVMNLFWFWKIFKGMLKTLSKRRQQSENGKAE*	MDGNFGSEERILWPASVLAGIAMCAAVYDITQKVSSHCFKGYDNISPMKKVEWNNRGFSTFHALVAAVVSFYLVVISDLFHSNIIIDRNSWLSDAMFGVSIGYFLTDLVMILWYFPSLGGKEYLLHHGLSMYAICLALLSGKAHMYILMVLFTEATTPFVNLRWYLEVAGKKTHNLYLYNGLALFVGWLVARVILFIYFFTHMYFHFDQVKSIFPLGFYSILTVPPALAVMNLFWFWKIFKGMLKTLSKRRQQSENGKAE*
maker-CM020521.1-snap-gene-356.58-mRNA-1	Eukaryota	2601	43.14	1197	47.87	399	CM020521.1	35651741	35657485	-	rna-gnl|WGS:POTR|OsKitaake01g377400.3	Eukaryota	1796	46.27	783	44.32	261	5030	775	235	homologous	same	MTTPMVQVQHECTHKESRRTNQSPVAPRRWTRWSCTSVPLASRCVSPPLLKPPNEEAGAAEQDEEENPTRAKHKHRSKSERRGETRPPPRVTPHPNLIQIGFERIEEGWMGISGARSGFCGRRRFLPASPCAPRQYNSCALAKIAEIRRDILFIVYAILLHIKGVYDITQKVSSHCFKGYDNISPMKKVEWNNRGFSTFHALVAAVVSFYLVVISDLFHSNIIIDRNSWLSDAMFGVSIGYFLTDLVMILWYFPSLGGKEYLLHHGLSMYAICLALLSGKAHMYILMVLFTEATTPFVNLRWYLEVAGKKTHNLYLYNGLALFVGWLVARVILFIYFFTHMYFHFDQVKSIFPLGFYSILTVPPALAVMNLFWFWKIFKGMLKTLSKRRQQSENGKAE*	MDGNFGSEERILWPASVLAGIAMCAAVYDITQKVSSHCFKGYDNISPMKKVEWNNRGFSTFHALVAAVVSFYLVVISDLFHSNIIIDRNSWLSDAMFGVSIGYFLTDLVMILWYFPSLGGKEYLLHHGLSMYAICLALLSGKAHMYILMVLFTEATTPFVNLRWYLEVAGKKTHNLYLYNGLALFVGWLVARVILFIYFFTHMYFHFDQVKSIFPLGFYSILTVPPALAVMNLFWFWKIFKGMLKTLSKRRQQSENGKAE*
maker-CM020521.1-snap-gene-357.10-mRNA-1	Viridiplantae	804	52.11	804	52.11	268	CM020521.1	35739532	35741571	+	rna-gnl|WGS:POTR|OsKitaake01g378500.1	Viridiplantae	978	51.33	804	52.11	268	2039	801	268	identical	same	MEWDKAKASSGEAVDDRGGGEGGLGYVKVMTDEQMEVLRKQISIYATICEQLVEMHRALTAQQDSIAGMRLGNLYCDPLMVPGGHKITARQRWTPTPMQLQILENIFDQGNGTPSKQKIKDITAELSQHGQISETNVYNWFQNRRARSKRKQAALPNNNAESEAEADEESPTDKKPKSDRPLHQNIAMRDHNSERISEMHHFDTEHEQIRRMMYASNDSSSRSSGSLGQMSFYDNVMSNPRIDHFLGKVESPGSFPHMRSGESFDMY*	MEWDKAKASSGEAVDDRGGGEGGLGYVKVMTDEQMEVLRKQISIYATICEQLVEMHRALTAQQDSIAGMRLGNLYCDPLMVPGGHKITARQRWTPTPMQLQILENIFDQGNGTPSKQKIKDITAELSQHGQISETNVYNWFQNRRARSKRKQAALPNNNAESEAEADEESPTDKKPKSDRPLHQNIAMRDHNSERISEMHHFDTEHEQIRRMMYASNDSSSRSSGSLGQMSFYDNVMSNPRIDHFLGKVESPGSFPHMRSGESFDMY*
maker-CM020521.1-snap-gene-357.12-mRNA-1	Oryza	3180	47.36	423	61.23	141	CM020521.1	35764498	35769708	+	rna-gnl|WGS:POTR|OsKitaake01g378800.2	Spermatophyta	2261	50.6	1740	48.68	580	4705				same	VTGGPVFLPPSVSKAKGTKLGKKKKERKKEEKISRRGSHAFLFFPPLLSPPPRGVCLSLSRAQPTATSKVQEGSGTEASGSFRVGVRKEAEGRGGGLTYSLTAVVPSPAPPGIPIPSRGAPLRREASSYRIDLVWGVLGV*	MEDLLDTEIGKHDYDWLLTPPGSPHAPILEVVEKAPSSDVPKRITTRSSSTTRASRLSIPETENGHSTVPTRPARSNSVSRPSIQSTLISSNNRSSVVNASISSVCSPPTTPSKRTSTLSSSKPSVPASRQVPTRPSTPTKTRPCTPVKPRPSTPVKPRPSTPNKTRPSTPVKTRSSVPNTMSTSTIAKTTSAQNSRPSTPTSRPRIMSNSSSSTSSAASRPSSSSGRTSTISRTSSSTSTVPSVSRSSSRSSTPTRQPITRSSAPLAGHSPSVGRIFGSNNITSIGRPVTSNGRSSAPSSAPSSRPSSPNSRARAPVRPLDIPDFPSETPPNLRTKLPQRPLSAGRARPGVGLGPKSAPNAEQVRSAPVKKMTVPAITRSKFPDAPSRVSSLTNGHQSRQSEGSAVEGQHTKPLRSITGTDNGFGRTISRKSLDMAIKHMDIRQNLGGIRGASLFPPSIRSAGAKVRSARMSDPAHLSLNGDCHFTDNGSINGHFSGDSNGTLSNNGGSSTGSPDRESIGTKETLSELDLYTTARYEALLLREDITNTNWLHNVDDKSDQSPVFDHRFEPLPEPFGPL*
maker-CM020521.1-snap-gene-357.12-mRNA-1	Oryza	3180	47.36	423	61.23	141	CM020521.1	35764498	35769708	+	rna-gnl|WGS:POTR|OsKitaake01g378800.1	Spermatophyta	2664	48.76	1740	48.68	580	4685				same	VTGGPVFLPPSVSKAKGTKLGKKKKERKKEEKISRRGSHAFLFFPPLLSPPPRGVCLSLSRAQPTATSKVQEGSGTEASGSFRVGVRKEAEGRGGGLTYSLTAVVPSPAPPGIPIPSRGAPLRREASSYRIDLVWGVLGV*	MEDLLDTEIGKHDYDWLLTPPGSPHAPILEVVEKAPSSDVPKRITTRSSSTTRASRLSIPETENGHSTVPTRPARSNSVSRPSIQSTLISSNNRSSVVNASISSVCSPPTTPSKRTSTLSSSKPSVPASRQVPTRPSTPTKTRPCTPVKPRPSTPVKPRPSTPNKTRPSTPVKTRSSVPNTMSTSTIAKTTSAQNSRPSTPTSRPRIMSNSSSSTSSAASRPSSSSGRTSTISRTSSSTSTVPSVSRSSSRSSTPTRQPITRSSAPLAGHSPSVGRIFGSNNITSIGRPVTSNGRSSAPSSAPSSRPSSPNSRARAPVRPLDIPDFPSETPPNLRTKLPQRPLSAGRARPGVGLGPKSAPNAEQVRSAPVKKMTVPAITRSKFPDAPSRVSSLTNGHQSRQSEGSAVEGQHTKPLRSITGTDNGFGRTISRKSLDMAIKHMDIRQNLGGIRGASLFPPSIRSAGAKVRSARMSDPAHLSLNGDCHFTDNGSINGHFSGDSNGTLSNNGGSSTGSPDRESIGTKETLSELDLYTTARYEALLLREDITNTNWLHNVDDKSDQSPVFDHRFEPLPEPFGPL*
maker-CM020521.1-snap-gene-357.12-mRNA-1	Oryza	3180	47.36	423	61.23	141	CM020521.1	35764498	35769708	+	rna-gnl|WGS:POTR|OsKitaake01g378800.3	Spermatophyta	2655	48.7	1740	48.68	580	4685				same	VTGGPVFLPPSVSKAKGTKLGKKKKERKKEEKISRRGSHAFLFFPPLLSPPPRGVCLSLSRAQPTATSKVQEGSGTEASGSFRVGVRKEAEGRGGGLTYSLTAVVPSPAPPGIPIPSRGAPLRREASSYRIDLVWGVLGV*	MEDLLDTEIGKHDYDWLLTPPGSPHAPILEVVEKAPSSDVPKRITTRSSSTTRASRLSIPETENGHSTVPTRPARSNSVSRPSIQSTLISSNNRSSVVNASISSVCSPPTTPSKRTSTLSSSKPSVPASRQVPTRPSTPTKTRPCTPVKPRPSTPVKPRPSTPNKTRPSTPVKTRSSVPNTMSTSTIAKTTSAQNSRPSTPTSRPRIMSNSSSSTSSAASRPSSSSGRTSTISRTSSSTSTVPSVSRSSSRSSTPTRQPITRSSAPLAGHSPSVGRIFGSNNITSIGRPVTSNGRSSAPSSAPSSRPSSPNSRARAPVRPLDIPDFPSETPPNLRTKLPQRPLSAGRARPGVGLGPKSAPNAEQVRSAPVKKMTVPAITRSKFPDAPSRVSSLTNGHQSRQSEGSAVEGQHTKPLRSITGTDNGFGRTISRKSLDMAIKHMDIRQNLGGIRGASLFPPSIRSAGAKVRSARMSDPAHLSLNGDCHFTDNGSINGHFSGDSNGTLSNNGGSSTGSPDRESIGTKETLSELDLYTTARYEALLLREDITNTNWLHNVDDKSDQSPVFDHRFEPLPEPFGPL*
maker-CM020521.1-snap-gene-357.13-mRNA-1	cellular organisms	2870	49.27	1914	48.59	638	CM020521.1	35772996	35778618	+	rna-gnl|WGS:POTR|OsKitaake01g378900.1	cellular organisms	3639	44.87	1914	48.59	638	3986	1912	638	identical	same	MQDHILTAFLVVSLLFACIPPAKSADLNSDKQALLAFAASLPHGRKLNWSSAAPVCTSWVGVTCTPDNSRVQTLRLPAVGLFGPLPSDTLGKLDALEVLSLRSNRITVDLPPEVGSIPSLHSLYLQHNNLSGIIPTSLTSTLTFLDLSYNTFDGEIPLRVQNLTQLTALLLQNNSLSGPIPDLQLPKLRHLNLSNNNLSGPIPPSLQRFPANSFLGNAFLCGFPLQPCPGTAPSPSPSPTSPSPGKAKKGFWKRIRTGVIIALAAAGGVLLLILIVLLLICIFKRKKSTEPTTASSSKGKTVAGGRGENPKEEYSSGVQEAERNKLVFFEGCSYNFDLEDLLRASAEVLGKGSYGTTYKAVLEDGTTVVVKRLKEVVVGKKDFEQQMEIVGRVGQHQNVVPLRAYYYSKDEKLLVYDYIPSGSLAVVLHGNKATGKAPLDWETRVKISLGVARGIAHLHAEGGGKFIHGNLKSSNILLSQNLDGCVSEFGLAQLMTIPPAPARLVGYRAPEVLETKKPTQKSDVYSFGVLVLEMLTGKAPLRSPGREDSIEHLPRWVQSVVREEWTAEVFDVDLLRHPNIEDEMVQMLQVAMACVAAPPDQRPKMDEVIRRIVEIRNSYSGSRTPPEEKQKDESAAP*	MQDHILTAFLVVSLLFACIPPAKSADLNSDKQALLAFAASLPHGRKLNWSSAAPVCTSWVGVTCTPDNSRVQTLRLPAVGLFGPLPSDTLGKLDALEVLSLRSNRITVDLPPEVGSIPSLHSLYLQHNNLSGIIPTSLTSTLTFLDLSYNTFDGEIPLRVQNLTQLTALLLQNNSLSGPIPDLQLPKLRHLNLSNNNLSGPIPPSLQRFPANSFLGNAFLCGFPLQPCPGTAPSPSPSPTSPSPGKAKKGFWKRIRTGVIIALAAAGGVLLLILIVLLLICIFKRKKSTEPTTASSSKGKTVAGGRGENPKEEYSSGVQEAERNKLVFFEGCSYNFDLEDLLRASAEVLGKGSYGTTYKAVLEDGTTVVVKRLKEVVVGKKDFEQQMEIVGRVGQHQNVVPLRAYYYSKDEKLLVYDYIPSGSLAVVLHGNKATGKAPLDWETRVKISLGVARGIAHLHAEGGGKFIHGNLKSSNILLSQNLDGCVSEFGLAQLMTIPPAPARLVGYRAPEVLETKKPTQKSDVYSFGVLVLEMLTGKAPLRSPGREDSIEHLPRWVQSVVREEWTAEVFDVDLLRHPNIEDEMVQMLQVAMACVAAPPDQRPKMDEVIRRIVEIRNSYSGSRTPPEEKQKDESAAP*
maker-CM020521.1-snap-gene-357.13-mRNA-1	cellular organisms	2870	49.27	1914	48.59	638	CM020521.1	35772996	35778618	+	rna-gnl|WGS:POTR|OsKitaake01g378900.3	cellular organisms	2481	47.16	1914	48.59	638	3948	1912	638	identical	same	MQDHILTAFLVVSLLFACIPPAKSADLNSDKQALLAFAASLPHGRKLNWSSAAPVCTSWVGVTCTPDNSRVQTLRLPAVGLFGPLPSDTLGKLDALEVLSLRSNRITVDLPPEVGSIPSLHSLYLQHNNLSGIIPTSLTSTLTFLDLSYNTFDGEIPLRVQNLTQLTALLLQNNSLSGPIPDLQLPKLRHLNLSNNNLSGPIPPSLQRFPANSFLGNAFLCGFPLQPCPGTAPSPSPSPTSPSPGKAKKGFWKRIRTGVIIALAAAGGVLLLILIVLLLICIFKRKKSTEPTTASSSKGKTVAGGRGENPKEEYSSGVQEAERNKLVFFEGCSYNFDLEDLLRASAEVLGKGSYGTTYKAVLEDGTTVVVKRLKEVVVGKKDFEQQMEIVGRVGQHQNVVPLRAYYYSKDEKLLVYDYIPSGSLAVVLHGNKATGKAPLDWETRVKISLGVARGIAHLHAEGGGKFIHGNLKSSNILLSQNLDGCVSEFGLAQLMTIPPAPARLVGYRAPEVLETKKPTQKSDVYSFGVLVLEMLTGKAPLRSPGREDSIEHLPRWVQSVVREEWTAEVFDVDLLRHPNIEDEMVQMLQVAMACVAAPPDQRPKMDEVIRRIVEIRNSYSGSRTPPEEKQKDESAAP*	MQDHILTAFLVVSLLFACIPPAKSADLNSDKQALLAFAASLPHGRKLNWSSAAPVCTSWVGVTCTPDNSRVQTLRLPAVGLFGPLPSDTLGKLDALEVLSLRSNRITVDLPPEVGSIPSLHSLYLQHNNLSGIIPTSLTSTLTFLDLSYNTFDGEIPLRVQNLTQLTALLLQNNSLSGPIPDLQLPKLRHLNLSNNNLSGPIPPSLQRFPANSFLGNAFLCGFPLQPCPGTAPSPSPSPTSPSPGKAKKGFWKRIRTGVIIALAAAGGVLLLILIVLLLICIFKRKKSTEPTTASSSKGKTVAGGRGENPKEEYSSGVQEAERNKLVFFEGCSYNFDLEDLLRASAEVLGKGSYGTTYKAVLEDGTTVVVKRLKEVVVGKKDFEQQMEIVGRVGQHQNVVPLRAYYYSKDEKLLVYDYIPSGSLAVVLHGNKATGKAPLDWETRVKISLGVARGIAHLHAEGGGKFIHGNLKSSNILLSQNLDGCVSEFGLAQLMTIPPAPARLVGYRAPEVLETKKPTQKSDVYSFGVLVLEMLTGKAPLRSPGREDSIEHLPRWVQSVVREEWTAEVFDVDLLRHPNIEDEMVQMLQVAMACVAAPPDQRPKMDEVIRRIVEIRNSYSGSRTPPEEKQKDESAAP*
maker-CM020521.1-snap-gene-357.13-mRNA-1	cellular organisms	2870	49.27	1914	48.59	638	CM020521.1	35772996	35778618	+	rna-gnl|WGS:POTR|OsKitaake01g378900.2	cellular organisms	2682	49.89	1914	48.59	638	5434	1912	638	identical	same	MQDHILTAFLVVSLLFACIPPAKSADLNSDKQALLAFAASLPHGRKLNWSSAAPVCTSWVGVTCTPDNSRVQTLRLPAVGLFGPLPSDTLGKLDALEVLSLRSNRITVDLPPEVGSIPSLHSLYLQHNNLSGIIPTSLTSTLTFLDLSYNTFDGEIPLRVQNLTQLTALLLQNNSLSGPIPDLQLPKLRHLNLSNNNLSGPIPPSLQRFPANSFLGNAFLCGFPLQPCPGTAPSPSPSPTSPSPGKAKKGFWKRIRTGVIIALAAAGGVLLLILIVLLLICIFKRKKSTEPTTASSSKGKTVAGGRGENPKEEYSSGVQEAERNKLVFFEGCSYNFDLEDLLRASAEVLGKGSYGTTYKAVLEDGTTVVVKRLKEVVVGKKDFEQQMEIVGRVGQHQNVVPLRAYYYSKDEKLLVYDYIPSGSLAVVLHGNKATGKAPLDWETRVKISLGVARGIAHLHAEGGGKFIHGNLKSSNILLSQNLDGCVSEFGLAQLMTIPPAPARLVGYRAPEVLETKKPTQKSDVYSFGVLVLEMLTGKAPLRSPGREDSIEHLPRWVQSVVREEWTAEVFDVDLLRHPNIEDEMVQMLQVAMACVAAPPDQRPKMDEVIRRIVEIRNSYSGSRTPPEEKQKDESAAP*	MQDHILTAFLVVSLLFACIPPAKSADLNSDKQALLAFAASLPHGRKLNWSSAAPVCTSWVGVTCTPDNSRVQTLRLPAVGLFGPLPSDTLGKLDALEVLSLRSNRITVDLPPEVGSIPSLHSLYLQHNNLSGIIPTSLTSTLTFLDLSYNTFDGEIPLRVQNLTQLTALLLQNNSLSGPIPDLQLPKLRHLNLSNNNLSGPIPPSLQRFPANSFLGNAFLCGFPLQPCPGTAPSPSPSPTSPSPGKAKKGFWKRIRTGVIIALAAAGGVLLLILIVLLLICIFKRKKSTEPTTASSSKGKTVAGGRGENPKEEYSSGVQEAERNKLVFFEGCSYNFDLEDLLRASAEVLGKGSYGTTYKAVLEDGTTVVVKRLKEVVVGKKDFEQQMEIVGRVGQHQNVVPLRAYYYSKDEKLLVYDYIPSGSLAVVLHGNKATGKAPLDWETRVKISLGVARGIAHLHAEGGGKFIHGNLKSSNILLSQNLDGCVSEFGLAQLMTIPPAPARLVGYRAPEVLETKKPTQKSDVYSFGVLVLEMLTGKAPLRSPGREDSIEHLPRWVQSVVREEWTAEVFDVDLLRHPNIEDEMVQMLQVAMACVAAPPDQRPKMDEVIRRIVEIRNSYSGSRTPPEEKQKDESAAP*
maker-CM020521.1-snap-gene-357.15-mRNA-1	Eukaryota	4859	52.19	1959	59.52	653	CM020521.1	35715827	35721814	-	rna-gnl|WGS:POTR|OsKitaake01g378100.1	Eukaryota	1976	60.32	1839	60.36	613	1877	1800	607	homologous	same	MAALRVPLRAILATPRAAGPRLLLPLHAHLLVSGRLAASPAALTSLVSLYARAAAPALHRHVAPLLLDRPSPPPLPCFNAGLSLPHPLALAVFRGLRHAYSPDAFSFPPLVSSAPSPPHLLALHALALRCGLAHDLFCASAMLRSCLRFGLADHARRLFGELPRRDVVVWNAMVNGFARLGCFGHAVECFRMMREDGEVEISSFTVTGILSVCTATADLGHGAAVHGLVVKSAFEQEVSVCNALVDLYGKCHKVDDAAMVFEGMADIVKDLFSWNSMLSALHYSADHAGTMKLFSRMRRVAVWPDAVTVAAVLPACAQTAALQVGREVHGYIVTSGLACHGALDSFACNALVDMYAKSGALDEARRIFDRMQQRDVASWNIMIDGYASHGHGKEALELFCQMTEVERLLPDEITLLGALSACSHSGLVEEGKNFLKRMKEEFSLEPQLEHYACVTDMLGRAGRLEEARKVVEDAGDVGVGAWRTYLAACRMHGDKERAQEAARMLMTTEQSESGGWVLLANTYGWEGNFDELEEVRGEMKRRGVQKAAPGCSWVEVGGDDRGSGAVMHAFVSGDRGHPEADMIYEMLHALISWMRDCSHLKVITILHRAVDMKFLRDQNGASLDIDRLAPSRPIRMEISTNPWGLSDFFLLS*	MAALRVPLRAILATPRAAGPRLLLPLHAHLLVSGRLAASPAALTSLVSLYARAAAPALHRHVAPLLLDRPSPPPLPCFNAGLSLPHPLALAVFRGLRHAYSPDAFSFPPLVSSAPSPPHLLALHALALRCGLAHDLFCASAMLRSCLRFGLADHARRLFGELPRRDVVVWNAMVNGFARLGCFGHAVECFRMMREDGEVEISSFTVTGILSVCTATADLGHGAAVHGLVVKSAFEQEVSVCNALVDLYGKCHKVDDAAMVFEGMADIVKDLFSWNSMLSALHYSADHAGTMKLFSRMRRVAVWPDAVTVAAVLPACAQTAALQVGREVHGYIVTSGLACHGALDSFACNALVDMYAKSGALDEARRIFDRMQQRDVASWNIMIDGYASHGHGKEALELFCQMTEVERLLPDEITLLGALSACSHSGLVEEGKNFLKRMKEEFSLEPQLEHYACVTDMLGRAGRLEEARKVVEDAGDVGVGAWRTYLAACRMHGDKERAQEAARMLMTTEQSESGGWVLLANTYGWEGNFDELEEVRGEMKRRGVQKAAPGCSWVEVGGDDRGSGAVMHAFVSGDRGHPEADMIYEMLHALISWMRDCSHLSNTTPLYSVEHS*
maker-CM020521.1-snap-gene-357.7-mRNA-1	Eukaryota	2603	46.68	1371	44.2	457	CM020521.1	35710169	35714925	+	rna-gnl|WGS:POTR|OsKitaake01g377900.1	Eukaryota	3709	45.32	1299	44.8	433	4272	1289	457	homologous	same	MMERSLMEALATAAQGGTVGTSVFDMLKYAVLPIAKVFTVCFMGFLMASKYVNILQPNGRKLLNGLVFSLLLPCLIFSQLGRAITIEKMLQWWYIPVNIVVGAVSGSLIGFVVASIIRPPYPYFKFTVIHIGIGNIGNIPLVLIAALCRDPTNPFGDSDKCNEDGNAYISFGQWVHVFSFLKLHEFMLYSGPLLCKINVGAIIVYTYVFKMLAPPPGESFDSAEEDILPIKASGDNVVPEKGKYPTSTRTSTVPENEPLLSSEGDKNVSTSLGSKIMGIVRSMVKFLKDKQLLQPPIIASVFAIAIGVVPVLKNFVLTDDAPLFFFTDSCLILGEAMIPCILLAVGGNLVDGPGEGSNRLGVRTTVAIIFARLILVPLAGVGIIVLVDKLGFIPKDDKMFKFVLLLQHSMPTSVLSGAVANLRGCGKESAAILFWVHIFAVFSMAGWIILYLSLLF*	MMERSLMEALATAAQGGTVGTSVFDMLKYAVLPIAKVFTVCFMGFLMASKYVNILQPNGRKLLNGLVFSLLLPCLIFSQLGRAITIEKMLQWWYIPVNIVVGAVSGSLIGFVVASIIRPPYPYFKFTVIHIGIGNIGNIPLVLIAALCRDPTNPFGDSDKCNEDGNAYISFGQWVGAIIVYTYVFKMLAPPPGESFDSAEEDILPIKASGDNVVPEKGKYPTSTRTSTVPENEPLLSSEGDKNVSTSLGSKIMGIVRSMVKFLKDKQLLQPPIIASVFAIAIGVVPVLKNFVLTDDAPLFFFTDSCLILGEAMIPCILLAVGGNLVDGPGEGSNRLGVRTTVAIIFARLILVPLAGVGIIVLVDKLGFIPKDDKMFKFVLLLQHSMPTSVLSGAVANLRGCGKESAAILFWVHIFAVFSMAGWIILYLSLLF*
maker-CM020521.1-snap-gene-357.8-mRNA-1	Embryophyta	5845	51.15	933	45.77	311	CM020521.1	35715827	35722164	+	rna-gnl|WGS:POTR|OsKitaake01g377900.1	Eukaryota	3709	45.32	1299	44.8	433	760				same	MTKISVEFCIISARGLGRRSTLLNPQWFSVAWIDPNSKYCTKIDASGNSDVNWGTKFSLSVDEHDMSMQQMELTVEVYRREPVFLREHLQGTAVIQMKEYFDKFSQGKDPSGVTEETSSFQLRRKKSDKPHGFVDISIRICKEENNRATFSGSQEGLKYPDQVGITLAIEDGPVYNYPPMPSSHFKGYTQDVDHYSNSMPVTAATRPGQSPPGSNYSYQPTMVPPILPHPTSNPSFFTPQYPTRGPVPQTYINVPPRMGGQNSTPNFGMGLGAGALAAGTMIFGENLLSGQSLNTGLDGASLSISNDAPF*	MMERSLMEALATAAQGGTVGTSVFDMLKYAVLPIAKVFTVCFMGFLMASKYVNILQPNGRKLLNGLVFSLLLPCLIFSQLGRAITIEKMLQWWYIPVNIVVGAVSGSLIGFVVASIIRPPYPYFKFTVIHIGIGNIGNIPLVLIAALCRDPTNPFGDSDKCNEDGNAYISFGQWVGAIIVYTYVFKMLAPPPGESFDSAEEDILPIKASGDNVVPEKGKYPTSTRTSTVPENEPLLSSEGDKNVSTSLGSKIMGIVRSMVKFLKDKQLLQPPIIASVFAIAIGVVPVLKNFVLTDDAPLFFFTDSCLILGEAMIPCILLAVGGNLVDGPGEGSNRLGVRTTVAIIFARLILVPLAGVGIIVLVDKLGFIPKDDKMFKFVLLLQHSMPTSVLSGAVANLRGCGKESAAILFWVHIFAVFSMAGWIILYLSLLF*
maker-CM020521.1-snap-gene-357.8-mRNA-1	Embryophyta	5845	51.15	933	45.77	311	CM020521.1	35715827	35722164	+	rna-gnl|WGS:POTR|OsKitaake01g378000.1	Embryophyta	1069	45.84	933	45.77	311	1561	931	311	identical	same	MTKISVEFCIISARGLGRRSTLLNPQWFSVAWIDPNSKYCTKIDASGNSDVNWGTKFSLSVDEHDMSMQQMELTVEVYRREPVFLREHLQGTAVIQMKEYFDKFSQGKDPSGVTEETSSFQLRRKKSDKPHGFVDISIRICKEENNRATFSGSQEGLKYPDQVGITLAIEDGPVYNYPPMPSSHFKGYTQDVDHYSNSMPVTAATRPGQSPPGSNYSYQPTMVPPILPHPTSNPSFFTPQYPTRGPVPQTYINVPPRMGGQNSTPNFGMGLGAGALAAGTMIFGENLLSGQSLNTGLDGASLSISNDAPF*	MTKISVEFCIISARGLGRRSTLLNPQWFSVAWIDPNSKYCTKIDASGNSDVNWGTKFSLSVDEHDMSMQQMELTVEVYRREPVFLREHLQGTAVIQMKEYFDKFSQGKDPSGVTEETSSFQLRRKKSDKPHGFVDISIRICKEENNRATFSGSQEGLKYPDQVGITLAIEDGPVYNYPPMPSSHFKGYTQDVDHYSNSMPVTAATRPGQSPPGSNYSYQPTMVPPILPHPTSNPSFFTPQYPTRGPVPQTYINVPPRMGGQNSTPNFGMGLGAGALAAGTMIFGENLLSGQSLNTGLDGASLSISNDAPF*
maker-CM020521.1-snap-gene-357.9-mRNA-1	Eukaryota	2060	45.24	852	50.82	284	CM020521.1	35728517	35732594	+	rna-gnl|WGS:POTR|OsKitaake01g378200.2	Eukaryota	1558	48.4	852	50.82	284	3656	845	284	identical	same	MEALTNAEKCFSPARAMSPLPLVRPPPSPGAAGQYLAELLQEQQKIGPFVQVLPICGRLLNQEIMRMSAIVSHLGVREHDRLPIASPNQMHPLPQVPNFCGNGFNPWTGTLPEKNGFPRGTMGWEGAAHDPSYIVKKIVRLEVPTDAYPHFNFIGRLLGPRGNSLKRVEASTGCRVFIRGKGSIKDPIKEEQLKGRPGYEHLSDPTHILIEAELPADVIDTRLAQAQEILEDLLKPVEESQDFLKRQQLRELAVLNSTYREDSPHQNGSASPFSNGSTKLGKQ*	MEALTNAEKCFSPARAMSPLPLVRPPPSPGAAGQYLAELLQEQQKIGPFVQVLPICGRLLNQEIMRMSAIVSHLGVREHDRLPIASPNQMHPLPQVPNFCGNGFNPWTGTLPEKNGFPRGTMGWEGAAHDPSYIVKKIVRLEVPTDAYPHFNFIGRLLGPRGNSLKRVEASTGCRVFIRGKGSIKDPIKEEQLKGRPGYEHLSDPTHILIEAELPADVIDTRLAQAQEILEDLLKPVEESQDFLKRQQLRELAVLNSTYREDSPHQNGSASPFSNGSTKLGKQ*
maker-CM020521.1-snap-gene-357.9-mRNA-1	Eukaryota	2060	45.24	852	50.82	284	CM020521.1	35728517	35732594	+	rna-gnl|WGS:POTR|OsKitaake01g378200.1	Eukaryota	1639	47.83	852	50.82	284	3656	845	284	identical	same	MEALTNAEKCFSPARAMSPLPLVRPPPSPGAAGQYLAELLQEQQKIGPFVQVLPICGRLLNQEIMRMSAIVSHLGVREHDRLPIASPNQMHPLPQVPNFCGNGFNPWTGTLPEKNGFPRGTMGWEGAAHDPSYIVKKIVRLEVPTDAYPHFNFIGRLLGPRGNSLKRVEASTGCRVFIRGKGSIKDPIKEEQLKGRPGYEHLSDPTHILIEAELPADVIDTRLAQAQEILEDLLKPVEESQDFLKRQQLRELAVLNSTYREDSPHQNGSASPFSNGSTKLGKQ*	MEALTNAEKCFSPARAMSPLPLVRPPPSPGAAGQYLAELLQEQQKIGPFVQVLPICGRLLNQEIMRMSAIVSHLGVREHDRLPIASPNQMHPLPQVPNFCGNGFNPWTGTLPEKNGFPRGTMGWEGAAHDPSYIVKKIVRLEVPTDAYPHFNFIGRLLGPRGNSLKRVEASTGCRVFIRGKGSIKDPIKEEQLKGRPGYEHLSDPTHILIEAELPADVIDTRLAQAQEILEDLLKPVEESQDFLKRQQLRELAVLNSTYREDSPHQNGSASPFSNGSTKLGKQ*
maker-CM020521.1-snap-gene-358.48-mRNA-1	Mesangiospermae	1404	71.08	1404	71.08	468	CM020521.1	35839067	35840573	+	rna-gnl|WGS:POTR|OsKitaake01g379800.1	Mesangiospermae	2371	61.24	1404	71.08	468	1506	1402	468	identical	same	MESEQVKRRFGRCPYCRAMIYQDPNAIIYYCSKCRTPIRGKNPEPTDDAEYALSQLEILSADTASVFSDDPDTLSRTSSVAYGGGEQPPVRTSSAPYAAFDRGSVRAGSRSGEQSGEERGGSPMHSRVSELRPTSRRTRRPMSGDMGAFRDDGSSYGSDNDVPTSAAASYRRRASPLTSQELEASSSSMGSSGYQPSGVSSSSMGSSSVYEPSGAARSPLTDPAFQRDLLQALDNLRRVIAAVEQPYGVDAHLQQAGMPPKSASCNDAATGGSGGGGGAYAAAVTRRNSRLMRRLESQLVQALPRDGLRRDRSTSSSSSASSSRPGGDRARAAGRKHHCRAVLGGTPFVVCDKCSEILQLPAAVSANRAARLECGGCGETLSIKLPAAAAAAASGSTDRPKKIFSAPQPAVRRLDDDDAGEEHASARSNLSGDQRWPASPAEGPLHRMLGYSTVSSVFRSRRYGEQH*	MESEQVKRRFGRCPYCRAMIYQDPNAIIYYCSKCRTPIRGKNPEPTDDAEYALSQLEILSADTASVFSDDPDTLSRTSSVAYGGGEQPPVRTSSAPYAAFDRGSVRAGSRSGEQSGEERGGSPMHSRVSELRPTSRRTRRPMSGDMGAFRDDGSSYGSDNDVPTSAAASYRRRASPLTSQELEASSSSMGSSGYQPSGVSSSSMGSSSVYEPSGAARSPLTDPAFQRDLLQALDNLRRVIAAVEQPYGVDAHLQQAGMPPKSASCNDAATGGSGGGGGAYAAAVTRRNSRLMRRLESQLVQALPRDGLRRDRSTSSSSSASSSRPGGDRARAAGRKHHCRAVLGGTPFVVCDKCSEILQLPAAVSANRAARLECGGCGETLSIKLPAAAAAAASGSTDRPKKIFSAPQPAVRRLDDDDAGEEHASARSNLSGDQRWPASPAEGPLHRMLGYSTVSSVFRSRRYGEQH*
maker-CM020521.1-snap-gene-358.49-mRNA-1	Eukaryota	1665	67.03	1665	67.03	555	CM020521.1	35841213	35843460	+	rna-gnl|WGS:POTR|OsKitaake01g379900.1	Eukaryota	1941	69.5	1941	69.5	647	1940	1355	631	homologous	same	MATEPSTSAPASPAAVAGGDDSLEPWSARVRTLTRLGRHREALALLRHGDPSPPPHALALPAAVISCAKLHLASGVAQIHALAAKRGLLPSSDAYLLSALLSSYSRLRLLPLARQLLDELPLASTPPATARTAFNSLISGCALHGVPAGCFSLFRRMRVAAGVRFDAVTLLALVPVAPLGIVPQLHALAARSGLAANTSVANCLVSVYARGGGGGASLARQVFEEMPRASRDLVSWNAVISAHAQNGLAVEAVELYRRMRGPEGGGVEPDAVTLVGVLSSCAHTGARRVGLDVERYVRDTIPGFRDNLPLCNALINFHARCGSLAQAQELFDEMPERSVVSWTTLIIGIYELVVELERMVKEKTGGDVVEERAEKAVAEAAAVPLVGFHSEKLAVAFGLLNTEAGSEIVVIKNLRVCGDCHSFLKTISELTNRAFLVRDASRMGPAPAETTGEEFGVPGEGNTNGNSNFGVPGEGKTNGNTSWLRSAAERDVGYRQTVEQQDREAVEPVPSDLESEQEDVRRTVTQNRSLGWKRKPMEQFRSVEETKKKIKTKA*	MATEPSTSAPASPAAVAGGDDSLEPWSARVRTLTRLGRHREALALLRHGDPSPPPHALALPAAVISCAKLHLASGVAQIHALAAKRGLLPSSDAYLLSALLSSYSRLRLLPLARQLLDELPLASTPPATARTAFNSLISGCALHGVPAGCFSLFRRMRVAAGVRFDAVTLLALVPVAPLGIVPQLHALAARSGLAANTSVANCLVSVYARGGGGGASLARQVFEEMPRASRDLVSWNAVISAHAQNGLAVEAVELYRRMRGPEGGGVEPDAVTLVGVLSSCAHTGARRVGLDVERYVRDTIPGFRDNLPLCNALINFHARCGSLAQAQELFDEMPERSVVSWTTLIIGYGMHGQGDIAVDLFETMVSEATAPDSVAMVGLLSACSHAGMYDEGRKYFSTMERDYCLRPKLEHYTCMVDLLGRAGRLDEARELIASMPMAADGAVWGALLGACKIHKNVEMGEEAFERVVSLEPANVGYYVLMANIYADAGQLDGVAKVRAAMRRRGLRKEPGCSYVEHKGKVHLFMADDHSHPQARRIYELVVELERMVKEKTGGDVVEERAEKAVAEAAAVPLVGFHSEKLAVAFGLLNTEAGSEIVVIKNLRVCGDCHSFLKTISELTNRAFLVRDASRFHRFENGACSCRDYW*
maker-CM020521.1-snap-gene-358.51-mRNA-1	Eukaryota	4471	42.65	3252	40.77	1084	CM020521.1	35779033	35790551	-	rna-gnl|WGS:POTR|OsKitaake01g379000.1	Eukaryota	1926	39.51	1563	40.69	521	5209	1497	521	homologous	same	MGIVSMLIDFSGFCFGFSAGIVIGYFLFIYFQPTEVKDVKVCPLVEYDSNSLDGILHEIPLWVKNPDCDRIDWVSRFLEMMWPYLNKAICKTAQDIANPIIAENKEKYKIDSIEFETLTLGSLPPTFQGMKAYVTEEQELIMEPSLKWAANPNVTVVVKAYGLKATIQVVDLQVFASPRITLKPLVATIPCFAKILVSLMEKPHVDFGLKLLGADVMAIPILYSFVQETIKKQVASMYLWPKTLEVPIMDPSKASKRPVGILLVKVLRAQNLQKKDLLGKSDPYVKLTMSDDKLPSKKTTVKRGNLNPEWNEDFKFVVTDPETQELEIKVFDWEQAWNSFVLLFFSCAMLPKTADLVLFVGKHDKMGMNKILLKELPPEETKVTTYNLLKTMDPNDIHNEKSRGQITLEMTYKPFKEDDIEKDVQGTDVVGKAPDGTPAGGGLLYVVVHEAQDLEGKHHTNPYARIIFKGNEKKTKVIKKNRDPRWEEEIEFVCEDPPANDKLHVEVLSKPPKKWLIHGKETLGYIDINLADVISNKRINETYHLIDSKTDSNRVAVENFIETARKHQHRRMLEQCEKKSEMGIVSMVLSFIGFCIGFSVGIVIGYFLFIYFQPTDVKNVKVRPLVEYDSDSLDDTLPEIPLWLKNPDYDRLDWLNRFLELMWPYLNKAICRIAQDVANPIIAKNKEKYKIDYIKFETFTLGSLPPTFQGVKVQVTNEQELVMEPSLKWAGNPNTTVVVKAYGLKATIQVVDMQVFVLPRITLKPLVSSFPCFANILVSLMEKPHVDFGLKLLGADVMAIPVLYKFVQETIMDQVASMFLWPKTLEVPIMDPSKASKKPVGILLVKVLRAQNLREKGPLGKRDPYVKLKMSGSKLPSKKTAVKHSNLNPEWNQEFKFVIRDPETQELDINFGKDEKLGMCKISLKKLTPGTEVITDNLIKTMEPNGIQNEKSAGEITLELTYKPFKEGNIQKEDPGGLLYVVVHEAKELEGKCNTNPYVKLTFKGVEKKTKVVKENRNPRWKEEFEFECEETPANDKLHVEESLGHIDISLADVIINKRIIEMYDLINSKRGQIQIEFQWKSS*	MGIVSMVLSFIGFCIGFSVGIVIGYFLFIYFQPTDVKNVKVRPLVEYDSDSLDDTLPEIPLWLKNPDYDRLDWLNRFLELMWPYLNKAICRIAQDVANPIIAKNKEKYKIDYIKFETFTLGSLPPTFQGVKVQVTNEQELVMEPSLKWAGNPNTTVVVKAYGLKATIQVVDMQVFVLPRITLKPLVSSFPCFANILVSLMEKPHVDFGLKLLGADVMAIPVLYKFVQETIMDQVASMFLWPKTLEVPIMDPSKASKKPVGILLVKVLRAQNLREKGPLGKRDPYVKLKMSGSKLPSKKTAVKHSNLNPEWNQEFKFVIRDPETQELDINVFDWEQFGKDEKLGMCKISLKKLTPGTEVITDNLIKTMEPNGIQNEKSAGEITLELTYKPFKEGNIQKEDPGGLLYVVVHEAKELEGKCNTNPYVKLTFKGVEKKTKVVKENRNPRWKEEFEFECEETPANDKLHVEVLGTKKALIRNKESLGHIDISLADVIINKRIIEMYDLINSKRGQIQIEFQWKSS*
maker-CM020521.1-snap-gene-358.51-mRNA-1	Eukaryota	4471	42.65	3252	40.77	1084	CM020521.1	35779033	35790551	-	rna-gnl|WGS:POTR|OsKitaake01g379000.3	Eukaryota	2123	37.12	1050	40.38	350	2995	989	350	homologous	same	MGIVSMLIDFSGFCFGFSAGIVIGYFLFIYFQPTEVKDVKVCPLVEYDSNSLDGILHEIPLWVKNPDCDRIDWVSRFLEMMWPYLNKAICKTAQDIANPIIAENKEKYKIDSIEFETLTLGSLPPTFQGMKAYVTEEQELIMEPSLKWAANPNVTVVVKAYGLKATIQVVDLQVFASPRITLKPLVATIPCFAKILVSLMEKPHVDFGLKLLGADVMAIPILYSFVQETIKKQVASMYLWPKTLEVPIMDPSKASKRPVGILLVKVLRAQNLQKKDLLGKSDPYVKLTMSDDKLPSKKTTVKRGNLNPEWNEDFKFVVTDPETQELEIKVFDWEQAWNSFVLLFFSCAMLPKTADLVLFVGKHDKMGMNKILLKELPPEETKVTTYNLLKTMDPNDIHNEKSRGQITLEMTYKPFKEDDIEKDVQGTDVVGKAPDGTPAGGGLLYVVVHEAQDLEGKHHTNPYARIIFKGNEKKTKVIKKNRDPRWEEEIEFVCEDPPANDKLHVEVLSKPPKKWLIHGKETLGYIDINLADVISNKRINETYHLIDSKTDSNRVAVENFIETARKHQHRRMLEQCEKKSEMGIVSMVLSFIGFCIGFSVGIVIGYFLFIYFQPTDVKNVKVRPLVEYDSDSLDDTLPEIPLWLKNPDYDRLDWLNRFLELMWPYLNKAICRIAQDVANPIIAKNKEKYKIDYIKFETFTLGSLPPTFQGVKVQVTNEQELVMEPSLKWAGNPNTTVVVKAYGLKATIQVVDMQVFVLPRITLKPLVSSFPCFANILVSLMEKPHVDFGLKLLGADVMAIPVLYKFVQETIMDQVASMFLWPKTLEVPIMDPSKASKKPVGILLVKVLRAQNLREKGPLGKRDPYVKLKMSGSKLPSKKTAVKHSNLNPEWNQEFKFVIRDPETQELDINFGKDEKLGMCKISLKKLTPGTEVITDNLIKTMEPNGIQNEKSAGEITLELTYKPFKEGNIQKEDPGGLLYVVVHEAKELEGKCNTNPYVKLTFKGVEKKTKVVKENRNPRWKEEFEFECEETPANDKLHVEESLGHIDISLADVIINKRIIEMYDLINSKRGQIQIEFQWKSS*	MQVFVLPRITLKPLVSSFPCFANILVSLMEKPHVDFGLKLLGADVMAIPVLYKFVQETIMDQVASMFLWPKTLEVPIMDPSKASKKPVGILLVKVLRAQNLREKGPLGKRDPYVKLKMSGSKLPSKKTAVKHSNLNPEWNQEFKFVIRDPETQELDINVFDWEQFGKDEKLGMCKISLKKLTPGTEVITDNLIKTMEPNGIQNEKSAGEITLELTYKPFKEGNIQKEDPGGLLYVVVHEAKELEGKCNTNPYVKLTFKGVEKKTKVVKENRNPRWKEEFEFECEETPANDKLHVEVLGTKKALIRNKESLGHIDISLADVIINKRIIEMYDLINSKRGQIQIEFQWKSS*
maker-CM020521.1-snap-gene-358.51-mRNA-1	Eukaryota	4471	42.65	3252	40.77	1084	CM020521.1	35779033	35790551	-	rna-gnl|WGS:POTR|OsKitaake01g379000.5	Eukaryota	2040	37.21	1194	40.87	398	2995	1116	393	homologous	same	MGIVSMLIDFSGFCFGFSAGIVIGYFLFIYFQPTEVKDVKVCPLVEYDSNSLDGILHEIPLWVKNPDCDRIDWVSRFLEMMWPYLNKAICKTAQDIANPIIAENKEKYKIDSIEFETLTLGSLPPTFQGMKAYVTEEQELIMEPSLKWAANPNVTVVVKAYGLKATIQVVDLQVFASPRITLKPLVATIPCFAKILVSLMEKPHVDFGLKLLGADVMAIPILYSFVQETIKKQVASMYLWPKTLEVPIMDPSKASKRPVGILLVKVLRAQNLQKKDLLGKSDPYVKLTMSDDKLPSKKTTVKRGNLNPEWNEDFKFVVTDPETQELEIKVFDWEQAWNSFVLLFFSCAMLPKTADLVLFVGKHDKMGMNKILLKELPPEETKVTTYNLLKTMDPNDIHNEKSRGQITLEMTYKPFKEDDIEKDVQGTDVVGKAPDGTPAGGGLLYVVVHEAQDLEGKHHTNPYARIIFKGNEKKTKVIKKNRDPRWEEEIEFVCEDPPANDKLHVEVLSKPPKKWLIHGKETLGYIDINLADVISNKRINETYHLIDSKTDSNRVAVENFIETARKHQHRRMLEQCEKKSEMGIVSMVLSFIGFCIGFSVGIVIGYFLFIYFQPTDVKNVKVRPLVEYDSDSLDDTLPEIPLWLKNPDYDRLDWLNRFLELMWPYLNKAICRIAQDVANPIIAKNKEKYKIDYIKFETFTLGSLPPTFQGVKVQVTNEQELVMEPSLKWAGNPNTTVVVKAYGLKATIQVVDMQVFVLPRITLKPLVSSFPCFANILVSLMEKPHVDFGLKLLGADVMAIPVLYKFVQETIMDQVASMFLWPKTLEVPIMDPSKASKKPVGILLVKVLRAQNLREKGPLGKRDPYVKLKMSGSKLPSKKTAVKHSNLNPEWNQEFKFVIRDPETQELDINFGKDEKLGMCKISLKKLTPGTEVITDNLIKTMEPNGIQNEKSAGEITLELTYKPFKEGNIQKEDPGGLLYVVVHEAKELEGKCNTNPYVKLTFKGVEKKTKVVKENRNPRWKEEFEFECEETPANDKLHVEESLGHIDISLADVIINKRIIEMYDLINSKRGQIQIEFQWKSS*	MVCTPGVKVQVTNEQELVMEPSLKWAGNPNTTVVVKAYGLKATIQVVDMQVFVLPRITLKPLVSSFPCFANILVSLMEKPHVDFGLKLLGADVMAIPVLYKFVQETIMDQVASMFLWPKTLEVPIMDPSKASKKPVGILLVKVLRAQNLREKGPLGKRDPYVKLKMSGSKLPSKKTAVKHSNLNPEWNQEFKFVIRDPETQELDINVFDWEQFGKDEKLGMCKISLKKLTPGTEVITDNLIKTMEPNGIQNEKSAGEITLELTYKPFKEGNIQKEDPGGLLYVVVHEAKELEGKCNTNPYVKLTFKGVEKKTKVVKENRNPRWKEEFEFECEETPANDKLHVEVLGTKKALIRNKESLGHIDISLADVIINKRIIEMYDLINSKRGQIQIEFQWKSS*
maker-CM020521.1-snap-gene-358.51-mRNA-1	Eukaryota	4471	42.65	3252	40.77	1084	CM020521.1	35779033	35790551	-	rna-gnl|WGS:POTR|OsKitaake01g379000.4	Eukaryota	2057	37.24	1140	40.7	380	2995	1061	337	homologous	same	MGIVSMLIDFSGFCFGFSAGIVIGYFLFIYFQPTEVKDVKVCPLVEYDSNSLDGILHEIPLWVKNPDCDRIDWVSRFLEMMWPYLNKAICKTAQDIANPIIAENKEKYKIDSIEFETLTLGSLPPTFQGMKAYVTEEQELIMEPSLKWAANPNVTVVVKAYGLKATIQVVDLQVFASPRITLKPLVATIPCFAKILVSLMEKPHVDFGLKLLGADVMAIPILYSFVQETIKKQVASMYLWPKTLEVPIMDPSKASKRPVGILLVKVLRAQNLQKKDLLGKSDPYVKLTMSDDKLPSKKTTVKRGNLNPEWNEDFKFVVTDPETQELEIKVFDWEQAWNSFVLLFFSCAMLPKTADLVLFVGKHDKMGMNKILLKELPPEETKVTTYNLLKTMDPNDIHNEKSRGQITLEMTYKPFKEDDIEKDVQGTDVVGKAPDGTPAGGGLLYVVVHEAQDLEGKHHTNPYARIIFKGNEKKTKVIKKNRDPRWEEEIEFVCEDPPANDKLHVEVLSKPPKKWLIHGKETLGYIDINLADVISNKRINETYHLIDSKTDSNRVAVENFIETARKHQHRRMLEQCEKKSEMGIVSMVLSFIGFCIGFSVGIVIGYFLFIYFQPTDVKNVKVRPLVEYDSDSLDDTLPEIPLWLKNPDYDRLDWLNRFLELMWPYLNKAICRIAQDVANPIIAKNKEKYKIDYIKFETFTLGSLPPTFQGVKVQVTNEQELVMEPSLKWAGNPNTTVVVKAYGLKATIQVVDMQVFVLPRITLKPLVSSFPCFANILVSLMEKPHVDFGLKLLGADVMAIPVLYKFVQETIMDQVASMFLWPKTLEVPIMDPSKASKKPVGILLVKVLRAQNLREKGPLGKRDPYVKLKMSGSKLPSKKTAVKHSNLNPEWNQEFKFVIRDPETQELDINFGKDEKLGMCKISLKKLTPGTEVITDNLIKTMEPNGIQNEKSAGEITLELTYKPFKEGNIQKEDPGGLLYVVVHEAKELEGKCNTNPYVKLTFKGVEKKTKVVKENRNPRWKEEFEFECEETPANDKLHVEESLGHIDISLADVIINKRIIEMYDLINSKRGQIQIEFQWKSS*	MGRKSQYHCCCKGLRVESNYPGCGYASLCFASYYSKAFGVFISLLCKYPCFSHGEVMLVLQPHVDFGLKLLGADVMAIPVLYKFVQETIMDQVASMFLWPKTLEVPIMDPSKASKKPVGILLVKVLRAQNLREKGPLGKRDPYVKLKMSGSKLPSKKTAVKHSNLNPEWNQEFKFVIRDPETQELDINVFDWEQFGKDEKLGMCKISLKKLTPGTEVITDNLIKTMEPNGIQNEKSAGEITLELTYKPFKEGNIQKEDPGGLLYVVVHEAKELEGKCNTNPYVKLTFKGVEKKTKVVKENRNPRWKEEFEFECEETPANDKLHVEVLGTKKALIRNKESLGHIDISLADVIINKRIIEMYDLINSKRGQIQIEFQWKSS*
maker-CM020521.1-snap-gene-358.51-mRNA-1	Eukaryota	4471	42.65	3252	40.77	1084	CM020521.1	35779033	35790551	-	rna-gnl|WGS:POTR|OsKitaake01g379100.1	Eukaryota	2361	40.7	1617	41.06	539	5267	1599	558	homologous	same	MGIVSMLIDFSGFCFGFSAGIVIGYFLFIYFQPTEVKDVKVCPLVEYDSNSLDGILHEIPLWVKNPDCDRIDWVSRFLEMMWPYLNKAICKTAQDIANPIIAENKEKYKIDSIEFETLTLGSLPPTFQGMKAYVTEEQELIMEPSLKWAANPNVTVVVKAYGLKATIQVVDLQVFASPRITLKPLVATIPCFAKILVSLMEKPHVDFGLKLLGADVMAIPILYSFVQETIKKQVASMYLWPKTLEVPIMDPSKASKRPVGILLVKVLRAQNLQKKDLLGKSDPYVKLTMSDDKLPSKKTTVKRGNLNPEWNEDFKFVVTDPETQELEIKVFDWEQAWNSFVLLFFSCAMLPKTADLVLFVGKHDKMGMNKILLKELPPEETKVTTYNLLKTMDPNDIHNEKSRGQITLEMTYKPFKEDDIEKDVQGTDVVGKAPDGTPAGGGLLYVVVHEAQDLEGKHHTNPYARIIFKGNEKKTKVIKKNRDPRWEEEIEFVCEDPPANDKLHVEVLSKPPKKWLIHGKETLGYIDINLADVISNKRINETYHLIDSKTDSNRVAVENFIETARKHQHRRMLEQCEKKSEMGIVSMVLSFIGFCIGFSVGIVIGYFLFIYFQPTDVKNVKVRPLVEYDSDSLDDTLPEIPLWLKNPDYDRLDWLNRFLELMWPYLNKAICRIAQDVANPIIAKNKEKYKIDYIKFETFTLGSLPPTFQGVKVQVTNEQELVMEPSLKWAGNPNTTVVVKAYGLKATIQVVDMQVFVLPRITLKPLVSSFPCFANILVSLMEKPHVDFGLKLLGADVMAIPVLYKFVQETIMDQVASMFLWPKTLEVPIMDPSKASKKPVGILLVKVLRAQNLREKGPLGKRDPYVKLKMSGSKLPSKKTAVKHSNLNPEWNQEFKFVIRDPETQELDINFGKDEKLGMCKISLKKLTPGTEVITDNLIKTMEPNGIQNEKSAGEITLELTYKPFKEGNIQKEDPGGLLYVVVHEAKELEGKCNTNPYVKLTFKGVEKKTKVVKENRNPRWKEEFEFECEETPANDKLHVEESLGHIDISLADVIINKRIIEMYDLINSKRGQIQIEFQWKSS*	MGIVSMLIDFSGFCFGFSAGIVIGYFLFIYFQPTEVKDVKVCPLVEYDSNSLDGILHEIPLWVKNPDCDRIDWVSRFLEMMWPYLNKAICKTAQDIANPIIAENKEKYKIDSIEFETLTLGSLPPTFQGMKAYVTEEQELIMEPSLKWAANPNVTVVVKAYGLKATIQVVDLQVFASPRITLKPLVATIPCFAKILVSLMEKPHVDFGLKLLGADVMAIPILYSFVQETIKKQVASMYLWPKTLEVPIMDPSKASKRPVGILLVKVLRAQNLQKKDLLGKSDPYVKLTMSDDKLPSKKTTVKRGNLNPEWNEDFKFVVTDPETQELEIKVFDWEQVGKHDKMGMNKILLKELPPEETKVTTYNLLKTMDPNDIHNEKSRGQITLEMTYKPFKEDDIEKDVQGTDVVGKAPDGTPAGGGLLYVVVHEAQDLEGKHHTNPYARIIFKGNEKKTKVIKKNRDPRWEEEIEFVCEDPPANDKLHVEVLSKPPKKWLIHGKETLGYIDINLADVISNKRINETYHLIDSKTGQIQIELQWRTS*
maker-CM020521.1-snap-gene-358.51-mRNA-1	Eukaryota	4471	42.65	3252	40.77	1084	CM020521.1	35779033	35790551	-	rna-gnl|WGS:POTR|OsKitaake01g379000.2	Eukaryota	1895	39.74	1563	40.69	521	5209	1497	521	homologous	same	MGIVSMLIDFSGFCFGFSAGIVIGYFLFIYFQPTEVKDVKVCPLVEYDSNSLDGILHEIPLWVKNPDCDRIDWVSRFLEMMWPYLNKAICKTAQDIANPIIAENKEKYKIDSIEFETLTLGSLPPTFQGMKAYVTEEQELIMEPSLKWAANPNVTVVVKAYGLKATIQVVDLQVFASPRITLKPLVATIPCFAKILVSLMEKPHVDFGLKLLGADVMAIPILYSFVQETIKKQVASMYLWPKTLEVPIMDPSKASKRPVGILLVKVLRAQNLQKKDLLGKSDPYVKLTMSDDKLPSKKTTVKRGNLNPEWNEDFKFVVTDPETQELEIKVFDWEQAWNSFVLLFFSCAMLPKTADLVLFVGKHDKMGMNKILLKELPPEETKVTTYNLLKTMDPNDIHNEKSRGQITLEMTYKPFKEDDIEKDVQGTDVVGKAPDGTPAGGGLLYVVVHEAQDLEGKHHTNPYARIIFKGNEKKTKVIKKNRDPRWEEEIEFVCEDPPANDKLHVEVLSKPPKKWLIHGKETLGYIDINLADVISNKRINETYHLIDSKTDSNRVAVENFIETARKHQHRRMLEQCEKKSEMGIVSMVLSFIGFCIGFSVGIVIGYFLFIYFQPTDVKNVKVRPLVEYDSDSLDDTLPEIPLWLKNPDYDRLDWLNRFLELMWPYLNKAICRIAQDVANPIIAKNKEKYKIDYIKFETFTLGSLPPTFQGVKVQVTNEQELVMEPSLKWAGNPNTTVVVKAYGLKATIQVVDMQVFVLPRITLKPLVSSFPCFANILVSLMEKPHVDFGLKLLGADVMAIPVLYKFVQETIMDQVASMFLWPKTLEVPIMDPSKASKKPVGILLVKVLRAQNLREKGPLGKRDPYVKLKMSGSKLPSKKTAVKHSNLNPEWNQEFKFVIRDPETQELDINFGKDEKLGMCKISLKKLTPGTEVITDNLIKTMEPNGIQNEKSAGEITLELTYKPFKEGNIQKEDPGGLLYVVVHEAKELEGKCNTNPYVKLTFKGVEKKTKVVKENRNPRWKEEFEFECEETPANDKLHVEESLGHIDISLADVIINKRIIEMYDLINSKRGQIQIEFQWKSS*	MGIVSMVLSFIGFCIGFSVGIVIGYFLFIYFQPTDVKNVKVRPLVEYDSDSLDDTLPEIPLWLKNPDYDRLDWLNRFLELMWPYLNKAICRIAQDVANPIIAKNKEKYKIDYIKFETFTLGSLPPTFQGVKVQVTNEQELVMEPSLKWAGNPNTTVVVKAYGLKATIQVVDMQVFVLPRITLKPLVSSFPCFANILVSLMEKPHVDFGLKLLGADVMAIPVLYKFVQETIMDQVASMFLWPKTLEVPIMDPSKASKKPVGILLVKVLRAQNLREKGPLGKRDPYVKLKMSGSKLPSKKTAVKHSNLNPEWNQEFKFVIRDPETQELDINVFDWEQFGKDEKLGMCKISLKKLTPGTEVITDNLIKTMEPNGIQNEKSAGEITLELTYKPFKEGNIQKEDPGGLLYVVVHEAKELEGKCNTNPYVKLTFKGVEKKTKVVKENRNPRWKEEFEFECEETPANDKLHVEVLGTKKALIRNKESLGHIDISLADVIINKRIIEMYDLINSKRGQIQIEFQWKSS*
maker-CM020521.1-snap-gene-358.51-mRNA-1	Eukaryota	4471	42.65	3252	40.77	1084	CM020521.1	35779033	35790551	-	rna-gnl|WGS:POTR|OsKitaake01g379000.6	Eukaryota	2140	37.15	1140	40	380	2995	998	337	homologous	same	MGIVSMLIDFSGFCFGFSAGIVIGYFLFIYFQPTEVKDVKVCPLVEYDSNSLDGILHEIPLWVKNPDCDRIDWVSRFLEMMWPYLNKAICKTAQDIANPIIAENKEKYKIDSIEFETLTLGSLPPTFQGMKAYVTEEQELIMEPSLKWAANPNVTVVVKAYGLKATIQVVDLQVFASPRITLKPLVATIPCFAKILVSLMEKPHVDFGLKLLGADVMAIPILYSFVQETIKKQVASMYLWPKTLEVPIMDPSKASKRPVGILLVKVLRAQNLQKKDLLGKSDPYVKLTMSDDKLPSKKTTVKRGNLNPEWNEDFKFVVTDPETQELEIKVFDWEQAWNSFVLLFFSCAMLPKTADLVLFVGKHDKMGMNKILLKELPPEETKVTTYNLLKTMDPNDIHNEKSRGQITLEMTYKPFKEDDIEKDVQGTDVVGKAPDGTPAGGGLLYVVVHEAQDLEGKHHTNPYARIIFKGNEKKTKVIKKNRDPRWEEEIEFVCEDPPANDKLHVEVLSKPPKKWLIHGKETLGYIDINLADVISNKRINETYHLIDSKTDSNRVAVENFIETARKHQHRRMLEQCEKKSEMGIVSMVLSFIGFCIGFSVGIVIGYFLFIYFQPTDVKNVKVRPLVEYDSDSLDDTLPEIPLWLKNPDYDRLDWLNRFLELMWPYLNKAICRIAQDVANPIIAKNKEKYKIDYIKFETFTLGSLPPTFQGVKVQVTNEQELVMEPSLKWAGNPNTTVVVKAYGLKATIQVVDMQVFVLPRITLKPLVSSFPCFANILVSLMEKPHVDFGLKLLGADVMAIPVLYKFVQETIMDQVASMFLWPKTLEVPIMDPSKASKKPVGILLVKVLRAQNLREKGPLGKRDPYVKLKMSGSKLPSKKTAVKHSNLNPEWNQEFKFVIRDPETQELDINFGKDEKLGMCKISLKKLTPGTEVITDNLIKTMEPNGIQNEKSAGEITLELTYKPFKEGNIQKEDPGGLLYVVVHEAKELEGKCNTNPYVKLTFKGVEKKTKVVKENRNPRWKEEFEFECEETPANDKLHVEESLGHIDISLADVIINKRIIEMYDLINSKRGQIQIEFQWKSS*	MCLKSTDFSQVKPSFFLRDFSGCGYASLCFASYYSKAFGVFISLLCKYPCFSHGEVMLVLQPHVDFGLKLLGADVMAIPVLYKFVQETIMDQVASMFLWPKTLEVPIMDPSKASKKPVGILLVKVLRAQNLREKGPLGKRDPYVKLKMSGSKLPSKKTAVKHSNLNPEWNQEFKFVIRDPETQELDINVFDWEQFGKDEKLGMCKISLKKLTPGTEVITDNLIKTMEPNGIQNEKSAGEITLELTYKPFKEGNIQKEDPGGLLYVVVHEAKELEGKCNTNPYVKLTFKGVEKKTKVVKENRNPRWKEEFEFECEETPANDKLHVEVLGTKKALIRNKESLGHIDISLADVIINKRIIEMYDLINSKRGQIQIEFQWKSS*
maker-CM020521.1-snap-gene-358.51-mRNA-1	Eukaryota	4471	42.65	3252	40.77	1084	CM020521.1	35779033	35790551	-	rna-gnl|WGS:POTR|OsKitaake01g379100.2	Eukaryota	2354	43.93	1380	40.72	460	6245	1364	479	homologous	same	MGIVSMLIDFSGFCFGFSAGIVIGYFLFIYFQPTEVKDVKVCPLVEYDSNSLDGILHEIPLWVKNPDCDRIDWVSRFLEMMWPYLNKAICKTAQDIANPIIAENKEKYKIDSIEFETLTLGSLPPTFQGMKAYVTEEQELIMEPSLKWAANPNVTVVVKAYGLKATIQVVDLQVFASPRITLKPLVATIPCFAKILVSLMEKPHVDFGLKLLGADVMAIPILYSFVQETIKKQVASMYLWPKTLEVPIMDPSKASKRPVGILLVKVLRAQNLQKKDLLGKSDPYVKLTMSDDKLPSKKTTVKRGNLNPEWNEDFKFVVTDPETQELEIKVFDWEQAWNSFVLLFFSCAMLPKTADLVLFVGKHDKMGMNKILLKELPPEETKVTTYNLLKTMDPNDIHNEKSRGQITLEMTYKPFKEDDIEKDVQGTDVVGKAPDGTPAGGGLLYVVVHEAQDLEGKHHTNPYARIIFKGNEKKTKVIKKNRDPRWEEEIEFVCEDPPANDKLHVEVLSKPPKKWLIHGKETLGYIDINLADVISNKRINETYHLIDSKTDSNRVAVENFIETARKHQHRRMLEQCEKKSEMGIVSMVLSFIGFCIGFSVGIVIGYFLFIYFQPTDVKNVKVRPLVEYDSDSLDDTLPEIPLWLKNPDYDRLDWLNRFLELMWPYLNKAICRIAQDVANPIIAKNKEKYKIDYIKFETFTLGSLPPTFQGVKVQVTNEQELVMEPSLKWAGNPNTTVVVKAYGLKATIQVVDMQVFVLPRITLKPLVSSFPCFANILVSLMEKPHVDFGLKLLGADVMAIPVLYKFVQETIMDQVASMFLWPKTLEVPIMDPSKASKKPVGILLVKVLRAQNLREKGPLGKRDPYVKLKMSGSKLPSKKTAVKHSNLNPEWNQEFKFVIRDPETQELDINFGKDEKLGMCKISLKKLTPGTEVITDNLIKTMEPNGIQNEKSAGEITLELTYKPFKEGNIQKEDPGGLLYVVVHEAKELEGKCNTNPYVKLTFKGVEKKTKVVKENRNPRWKEEFEFECEETPANDKLHVEESLGHIDISLADVIINKRIIEMYDLINSKRGQIQIEFQWKSS*	MMWPYLNKAICKTAQDIANPIIAENKEKYKIDSIEFETLTLGSLPPTFQGMKAYVTEEQELIMEPSLKWAANPNVTVVVKAYGLKATIQVVDLQVFASPRITLKPLVATIPCFAKILVSLMEKPHVDFGLKLLGADVMAIPILYSFVQETIKKQVASMYLWPKTLEVPIMDPSKASKRPVGILLVKVLRAQNLQKKDLLGKSDPYVKLTMSDDKLPSKKTTVKRGNLNPEWNEDFKFVVTDPETQELEIKVFDWEQVGKHDKMGMNKILLKELPPEETKVTTYNLLKTMDPNDIHNEKSRGQITLEMTYKPFKEDDIEKDVQGTDVVGKAPDGTPAGGGLLYVVVHEAQDLEGKHHTNPYARIIFKGNEKKTKVIKKNRDPRWEEEIEFVCEDPPANDKLHVEVLSKPPKKWLIHGKETLGYIDINLADVISNKRINETYHLIDSKTGQIQIELQWRTS*
maker-CM020521.1-snap-gene-358.53-mRNA-1	Eukaryota	7253	55.38	2478	46.45	826	CM020521.1	35839680	35854230	-	rna-gnl|WGS:POTR|OsKitaake01g380000.1	Eukaryota	3101	46.95	2478	46.45	826	10398	2457	826	identical	same	MFKFLKEVVAGSGSGLKDFPYTIGEPYASAWGSWTHHRGTSKDDGSPVSIFSLSGSNPQDRHLVAGRNGVKRLRTVRHPNILSFLHSTEAEVPDGPAMKHTIYIVTEPVTPLSEKLKELNLGGTQRDEYFAWGLHQISKAVSFLNNDCKLVHGNVCVTSVVVTQTLDWKLHAFDVLSEFDANNEASNSPMLQFEWLVGTQYKPMELTKSDWVSIRKSPPWAIDSWGLGCLIYELFSGAKLTRTEDLRNTASIPKSLLPDYQRLLSSAPSRRMNPSKLIDNSEFFQNKLVETIQFMEVLNLKDSVEKDSFFRKLPNIAEQLPREIVLKKLLPVLASALEFGSAAAPALVVLLKMGSWLPADQFSAKVLPTIVKLFASNDRAIRVSLLQHIDQFGESLTAQTVDEQVFPHVATGFSDTSAFLRELTLKSMLVLAPKLSQRTISGSLLKYLSKLQVDEEPAIRTNTTILLGNIANYMNDGTRKRVLINAFTVRALRDTFPPARAAGIMALSVTSSYYEMTEIATRILPNVVVLTFDPDSDVRTKAFQATDQFLQIAKQHHEKLTMGDNSAAEATGIQLKPGNAGLLGWAMSSLTQKGKGSDHGPVSSANASNSQISATSSVTSDNRSSTVAYAPSTSSSLDQTAPASARSSVDGWGEIENDNTQEENGSDKEGWDDVDPFDEKPPPSLLSNIQAAQKRPVAQPKQPVSNSSRLNQPKVPKPEEDPLWGSIAAPAPKNASKSSDIKPSTSHNDDDDLWGSIAAPPPKSAGKPLKPPAAANSDDLWGAIAAPPPSTKARPLASSGRGRGTKPAQPKLGAQRIGRTSSTGM*	MFKFLKEVVAGSGSGLKDFPYTIGEPYASAWGSWTHHRGTSKDDGSPVSIFSLSGSNPQDRHLVAGRNGVKRLRTVRHPNILSFLHSTEAEVPDGPAMKHTIYIVTEPVTPLSEKLKELNLGGTQRDEYFAWGLHQISKAVSFLNNDCKLVHGNVCVTSVVVTQTLDWKLHAFDVLSEFDANNEASNSPMLQFEWLVGTQYKPMELTKSDWVSIRKSPPWAIDSWGLGCLIYELFSGAKLTRTEDLRNTASIPKSLLPDYQRLLSSAPSRRMNPSKLIDNSEFFQNKLVETIQFMEVLNLKDSVEKDSFFRKLPNIAEQLPREIVLKKLLPVLASALEFGSAAAPALVVLLKMGSWLPADQFSAKVLPTIVKLFASNDRAIRVSLLQHIDQFGESLTAQTVDEQVFPHVATGFSDTSAFLRELTLKSMLVLAPKLSQRTISGSLLKYLSKLQVDEEPAIRTNTTILLGNIANYMNDGTRKRVLINAFTVRALRDTFPPARAAGIMALSVTSSYYEMTEIATRILPNVVVLTFDPDSDVRTKAFQATDQFLQIAKQHHEKLTMGDNSAAEATGIQLKPGNAGLLGWAMSSLTQKGKGSDHGPVSSANASNSQISATSSVTSDNRSSTVAYAPSTSSSLDQTAPASARSSVDGWGEIENDNTQEENGSDKEGWDDVDPFDEKPPPSLLSNIQAAQKRPVAQPKQPVSNSSRLNQPKVPKPEEDPLWGSIAAPAPKNASKSSDIKPSTSHNDDDDLWGSIAAPPPKSAGKPLKPPAAANSDDLWGAIAAPPPSTKARPLASSGRGRGTKPAQPKLGAQRIGRTSSTGM*
maker-CM020521.1-snap-gene-359.13-mRNA-1	Eukaryota	3525	49.3	1128	63.74	376	CM020521.1	35902105	35906734	+	rna-gnl|WGS:POTR|OsKitaake01g380800.1	Eukaryota	1289	61.37	1128	63.74	376	2393	1125	376	identical	same	MAFGQDTIEQLYRELAGGRRLSAKLQALLEGPLDSRGQKEAVDVSRELGRVFMVSLYMLKPCSNSSRRPEGVTRTAPETRTDDSICLHTPARVKRVRSEEVLVRNGREEVVTRTEIITPSPYKDGYQWRKYGQKNIQDSNYLRLYFKCTFSRERSCAAKKQVQQRDAGEPPMFLVTYLNEHTCQQPQAVPGTPNTAGSSPTTTSRQRQSSSSPPAEMLDLTMNGAGLFSRLLLPHAVGGGGSAAEEEAAIVTCLAAVISGGGAAAAPPPLIWPTSAPEAAFVASAAGHSPSAADESVADEAAAAQMADMDYCFGQYDQSTFGAAAAADHRVLIGDDGDVQRIVAARIADTVWPRYTRDTSAWETAGTSSMRGSID*	MAFGQDTIEQLYRELAGGRRLSAKLQALLEGPLDSRGQKEAVDVSRELGRVFMVSLYMLKPCSNSSRRPEGVTRTAPETRTDDSICLHTPARVKRVRSEEVLVRNGREEVVTRTEIITPSPYKDGYQWRKYGQKNIQDSNYLRLYFKCTFSRERSCAAKKQVQQRDAGEPPMFLVTYLNEHTCQQPQAVPGTPNTAGSSPTTTSRQRQSSSSPPAEMLDLTMNGAGLFSRLLLPHAVGGGGSAAEEEAAIVTCLAAVISGGGAAAAPPPLIWPTSAPEAAFVASAAGHSPSAADESVADEAAAAQMADMDYCFGQYDQSTFGAAAAADHRVLIGDDGDVQRIVAARIADTVWPRYTRDTSAWETAGTSSMRGSID*
maker-CM020521.1-snap-gene-359.15-mRNA-1	Eukaryota	843	69.51	843	69.51	281	CM020521.1	35983688	35984744	+	rna-gnl|WGS:POTR|OsKitaake01g381100.1	Eukaryota	1993	54.04	843	69.51	281	1056	841	281	identical	same	MAMLGSSSAVVLELMTMGYQSAAYLGELLRAASPAQAGDEQQELAAEILRCCDRVIAKLNRGGATGATTGKKRKAAESAAAAAVTSPSLPVTPTKRRARGAEAVREVRSGTTTDGFIWRKYGQKEINGCKHPRLYYRCAFRGQGCLATRRVQQSQSQDDPAAAFVIAYYGEHTCGGDAAAAAACRDGELMPPAVINSGASSFAAAWNMASREPASSLAVERRSCDGDAPSETSQGWSPSFSSEVELDVVGFDLAGADSSASPVWEFLNGSFDWEFVINSL*	MAMLGSSSAVVLELMTMGYQSAAYLGELLRAASPAQAGDEQQELAAEILRCCDRVIAKLNRGGATGATTGKKRKAAESAAAAAVTSPSLPVTPTKRRARGAEAVREVRSGTTTDGFIWRKYGQKEINGCKHPRLYYRCAFRGQGCLATRRVQQSQSQDDPAAAFVIAYYGEHTCGGDAAAAAACRDGELMPPAVINSGASSFAAAWNMASREPASSLAVERRSCDGDAPSETSQGWSPSFSSEVELDVVGFDLAGADSSASPVWEFLNGSFDWEFVINSL*
maker-CM020521.1-snap-gene-359.17-mRNA-1	Embryophyta	1188	46.46	1188	46.46	396	CM020521.1	35920186	35921730	-	rna-gnl|WGS:POTR|OsKitaake01g380600.1	Embryophyta	900	42.67	900	42.67	300	977	898	300	homologous	same	MSCRSKRQVAPRPPPSSSPPPPPSGSATASRCFDAASSAFFQASTAMAPPLGGQPRTVPGMDIHPPGGFLSMLQTGQQPLVPPHVLFPATWPPMPPMAPATNSGTTHARSRSKAKPVINLDDGDNVRTAKRLTWASDEDLRLVSAWLYHSNDPINGNGKKNESYRGDVVELYNNTTPINRKREVKHLKDQWQRIKRWVGFFCASWKKAALVYTSGYSDDQLRDFANQFYVNDYPNEGPFTVLHYWKVLHDEPKWHAVLEELEKPHKRSLDDGSDTLSQKDIGEKERPMGRNEAKKQRNGKGKGKGKDDDDSLHEDMKKYMDVQAAASKRHEEFLGTQHRISDAKVEVARLRREAVLTESYQKLMSMDTSQMTNEMKAEHVMGLKMLREKLLGDII*	MAPATNSGTTHARSRSKAKPVINLDDGDNVRTAKRLTWASDEDLRLVSAWLYHSNDPINGNGKKNESYRGDVVELYNNTTPINRKREVKHLKDQWQRIKRWVGFFCASWKKAALVYTSGYSDDQLRDFANQFYVNDYPNEGPFTVLHYWKVLHDEPKWHAVLEELEKPHKRSLDDGSDTLSQKDIGEKERPMGRNEAKKQRNGKGKGKGKDDDDSLHEDMKKYMDVQAAASKRHEEFLGTQHRISDAKVEVARLRREAVLTESYQKLMSMDTSQMTNEMKAEHVMGLKMLREKLLGDII*
maker-CM020521.1-snap-gene-359.18-mRNA-1	Viridiplantae	1077	70.29	1077	70.29	359	CM020521.1	35927669	35929823	-	rna-gnl|WGS:POTR|OsKitaake01g380700.1	Viridiplantae	1920	59.38	1077	70.29	359	2154	1074	359	identical	same	MQAQSRLAAAASGGSGSGISGSGGISRLGGGAGEEHEAVVRELTRGHELTARLRAEALRALRGQGQAEATATFILGEVSRAFTVCLSIMASASPSASPPQPDETPPADSAVSPPPPRAAREDNVPRKRLLTASPYDDGYQWRKYGQKKINNTNFPRSYYRCSYHRERRCPAQKHVQQRDGDDVPALHVVVYTHEHTCLQGAPAELPDAATNGGAAAAASPDYFPAGGETPSSLRRLRGVGGGGLQPQFVDHRAAMEERERQVLVSSLARVLQGRQCYDDDDDDDTDVASLGAVHARAPAAAAPVAASSSSSGPVDAAGEELDVMDYDMTDALFWGPFGTDSNSYDGNLTSTRCFDLIN*	MQAQSRLAAAASGGSGSGISGSGGISRLGGGAGEEHEAVVRELTRGHELTARLRAEALRALRGQGQAEATATFILGEVSRAFTVCLSIMASASPSASPPQPDETPPADSAVSPPPPRAAREDNVPRKRLLTASPYDDGYQWRKYGQKKINNTNFPRSYYRCSYHRERRCPAQKHVQQRDGDDVPALHVVVYTHEHTCLQGAPAELPDAATNGGAAAAASPDYFPAGGETPSSLRRLRGVGGGGLQPQFVDHRAAMEERERQVLVSSLARVLQGRQCYDDDDDDDTDVASLGAVHARAPAAAAPVAASSSSSGPVDAAGEELDVMDYDMTDALFWGPFGTDSNSYDGNLTSTRCFDLIN*
maker-CM020521.1-snap-gene-36.35-mRNA-1	Oryza	5708	46.5	441	62.81	147	CM020521.1	3593513	3604990	+	rna-gnl|WGS:POTR|OsKitaake01g048400.3	Streptophyta	2105	43.99	1164	44.5	388	3606				same	MLMPQLCADKKAGKQAGRRKHLCLPCRLPDSPVRSPTPTHPVVLVVVLLLCLLCLPRFARITWLRLLVSLPPHASPSSSSSSLPRPPREVTSPPPPPPSSHPWGFGSHLARSARSRPDSSGTFRALDSCSADARSRLGVYATFTID*	MRAGICDMVTIARYLNLTLVVPELDKRSFWADSSEFGDIFDVSHFINSLRDELMIVKELPMKLKLKTKRRLYSMPPVSWSNETYYLKRVLRLARKHKVIHFNKTDARLANNGLPVKLQRLRCRVNFEALRFTPQIEALGRKLISTLQKSGQFVVLHLRYEMDMLSFSGCTHGCSDEETEELTRMRYAYPWWKEKEIDSEVKRFQGLCPLTPEEITLVLKALGFKKDTLIYIASGEIYGGERRLAALKAAYPRLVRKEKLLSPEELQPFQNHSTQMAALDYMVSIASDVFIPSYDGNMARVVEGHRRYTGFRKTILLDRVKLVELLDSFQGGAMSWNEFSAAVKKAHQHRMGQPTERKVIPGRPKEEDYFYANPQECLGSREGLRDIL*
maker-CM020521.1-snap-gene-36.35-mRNA-1	Oryza	5708	46.5	441	62.81	147	CM020521.1	3593513	3604990	+	rna-gnl|WGS:POTR|OsKitaake01g048100.1	Eukaryota	2071	54.8	1284	54.98	428	403				same	MLMPQLCADKKAGKQAGRRKHLCLPCRLPDSPVRSPTPTHPVVLVVVLLLCLLCLPRFARITWLRLLVSLPPHASPSSSSSSLPRPPREVTSPPPPPPSSHPWGFGSHLARSARSRPDSSGTFRALDSCSADARSRLGVYATFTID*	MDAQVQQQQQAAPQQQPPPAAAAAAGRRYGVHFSASSFIQAPLSALLEYSGILRADPGGGPHQVGGGGGGGGGEVSIRIVGSGEAAGAASERGEEGVVEDEAGAAPQANPSTSAAAAATAGGGEAGRESSSSYQRYDIQQVARWVEQILPFSLLLLVVFIRQHLQGFFVTIWIAAVMFKSNDILRKQTALKGERKMSVLVGITILFVVHVFGVYWCYKNGDLVRPLVALAPKEIPPFWHAIFIILVNDTMVRQTAMIIKCMLLMYYKNSKGRSYRRQGQMLTVVEYFLLLYRALLPAPVWYRFFLNKEYGSLFSSLTTGLYLTFKLTSVVEKVQSFLTALRALSHKDFHYGSYATSEQVSATGDMCAICQEKMHTPILLRCKHIFCEDCVSEWFERERTCPLCRALVKPADLRSFGDGSTSLFFQLF*
maker-CM020521.1-snap-gene-36.35-mRNA-1	Oryza	5708	46.5	441	62.81	147	CM020521.1	3593513	3604990	+	rna-gnl|WGS:POTR|OsKitaake01g048400.1	Streptophyta	2256	48.09	1461	50.38	487	4139				same	MLMPQLCADKKAGKQAGRRKHLCLPCRLPDSPVRSPTPTHPVVLVVVLLLCLLCLPRFARITWLRLLVSLPPHASPSSSSSSLPRPPREVTSPPPPPPSSHPWGFGSHLARSARSRPDSSGTFRALDSCSADARSRLGVYATFTID*	MVVAAGHGGRRRRAWRWAMRAAASAVVWTAVVQLASIAGLWRPRVLADCGGGGGAATGLAALAGEDRVAARLSPPALVPRRIYKSNGYLLVTCNGGLNQMRAGICDMVTIARYLNLTLVVPELDKRSFWADSSEFGDIFDVSHFINSLRDELMIVKELPMKLKLKTKRRLYSMPPVSWSNETYYLKRVLRLARKHKVIHFNKTDARLANNGLPVKLQRLRCRVNFEALRFTPQIEALGRKLISTLQKSGQFVVLHLRYEMDMLSFSGCTHGCSDEETEELTRMRYAYPWWKEKEIDSEVKRFQGLCPLTPEEITLVLKALGFKKDTLIYIASGEIYGGERRLAALKAAYPRLVRKEKLLSPEELQPFQNHSTQMAALDYMVSIASDVFIPSYDGNMARVVEGHRRYTGFRKTILLDRVKLVELLDSFQGGAMSWNEFSAAVKKAHQHRMGQPTERKVIPGRPKEEDYFYANPQECLGSREGLRDIL*
maker-CM020521.1-snap-gene-36.35-mRNA-1	Oryza	5708	46.5	441	62.81	147	CM020521.1	3593513	3604990	+	rna-gnl|WGS:POTR|OsKitaake01g048400.2	Streptophyta	1955	44.04	1164	44.5	388	3606				same	MLMPQLCADKKAGKQAGRRKHLCLPCRLPDSPVRSPTPTHPVVLVVVLLLCLLCLPRFARITWLRLLVSLPPHASPSSSSSSLPRPPREVTSPPPPPPSSHPWGFGSHLARSARSRPDSSGTFRALDSCSADARSRLGVYATFTID*	MRAGICDMVTIARYLNLTLVVPELDKRSFWADSSEFGDIFDVSHFINSLRDELMIVKELPMKLKLKTKRRLYSMPPVSWSNETYYLKRVLRLARKHKVIHFNKTDARLANNGLPVKLQRLRCRVNFEALRFTPQIEALGRKLISTLQKSGQFVVLHLRYEMDMLSFSGCTHGCSDEETEELTRMRYAYPWWKEKEIDSEVKRFQGLCPLTPEEITLVLKALGFKKDTLIYIASGEIYGGERRLAALKAAYPRLVRKEKLLSPEELQPFQNHSTQMAALDYMVSIASDVFIPSYDGNMARVVEGHRRYTGFRKTILLDRVKLVELLDSFQGGAMSWNEFSAAVKKAHQHRMGQPTERKVIPGRPKEEDYFYANPQECLGSREGLRDIL*
maker-CM020521.1-snap-gene-36.35-mRNA-1	Oryza	5708	46.5	441	62.81	147	CM020521.1	3593513	3604990	+	rna-gnl|WGS:POTR|OsKitaake01g048400.4	Streptophyta	1888	42.48	1164	44.5	388	2874				same	MLMPQLCADKKAGKQAGRRKHLCLPCRLPDSPVRSPTPTHPVVLVVVLLLCLLCLPRFARITWLRLLVSLPPHASPSSSSSSLPRPPREVTSPPPPPPSSHPWGFGSHLARSARSRPDSSGTFRALDSCSADARSRLGVYATFTID*	MRAGICDMVTIARYLNLTLVVPELDKRSFWADSSEFGDIFDVSHFINSLRDELMIVKELPMKLKLKTKRRLYSMPPVSWSNETYYLKRVLRLARKHKVIHFNKTDARLANNGLPVKLQRLRCRVNFEALRFTPQIEALGRKLISTLQKSGQFVVLHLRYEMDMLSFSGCTHGCSDEETEELTRMRYAYPWWKEKEIDSEVKRFQGLCPLTPEEITLVLKALGFKKDTLIYIASGEIYGGERRLAALKAAYPRLVRKEKLLSPEELQPFQNHSTQMAALDYMVSIASDVFIPSYDGNMARVVEGHRRYTGFRKTILLDRVKLVELLDSFQGGAMSWNEFSAAVKKAHQHRMGQPTERKVIPGRPKEEDYFYANPQECLGSREGLRDIL*
maker-CM020521.1-snap-gene-36.35-mRNA-1	Oryza	5708	46.5	441	62.81	147	CM020521.1	3593513	3604990	+	rna-gnl|WGS:POTR|OsKitaake01g048300.1	Eukaryota	1805	45.43	1254	47.93	418	3863				same	MLMPQLCADKKAGKQAGRRKHLCLPCRLPDSPVRSPTPTHPVVLVVVLLLCLLCLPRFARITWLRLLVSLPPHASPSSSSSSLPRPPREVTSPPPPPPSSHPWGFGSHLARSARSRPDSSGTFRALDSCSADARSRLGVYATFTID*	MSSQVSTSRGLPSPSKLGTFESPHTWQMSGPTGQAEAGSSDDQDIRLLSVSWNQDFGCFAAGTSNGFRIFNCDPFKETFRRDLKSGGFGIVEMLFRCNILALVGGGSNAHYPPNKVMIWDDHRSHCIGEFAFRSDVRAVKLGKDYIVIVLERKIYVYNFTDLKLLHQIETQSNPKGLCCLSHHSNTSVLACPGVHQGHVRVEHFGLKVTRMISAHDSHISCMALTMDGLLLATASMKGTLIRIFNTMDGTRLQEVRRGLDKADIYSIALSPNVQWLAVSSDKGTVHIFSLRVRVAGEDASNEQRSLEGPRMDHQNSSSSIDPLIQTNTGSNASSSLSFMKGILPKYFSSEWSFAQFHLPEVTRYIVAFGAQNTVMMVGLDGSFYRCSFDQVNGGQMLQKEYFRFIKADLTPLRTSAP*
maker-CM020521.1-snap-gene-36.39-mRNA-1	Eukaryota	1860	51.51	789	68.95	263	CM020521.1	3621072	3623039	+	rna-gnl|WGS:POTR|OsKitaake01g048700.1	Eukaryota	1383	56.4	789	68.95	263	1490	787	263	identical	same	MIMGRAVEQQQGGCCSEKKKKLRKGLWSPEEDERLATHIARFGVSCWSSVPDLAGLQRCGKSCRLRWMNYLRPDLKRGRFSHHEEELILALHDKLGNSWSQIAARLPGRSDNEIKNFWNARLRKKLRQTESSSSATTAAGAAATGHRRGEADRSRPPPPASFNTFSHDDRTTPAPAAHIAAAAAVEAPAAMTTTGGAVGGGVLVDNSGGHRDAVAEAARGHVGSGDDDGFLAVLLGEYYLDAGGHGDGFSFLGGGGGGHVFS*	MIMGRAVEQQQGGCCSEKKKKLRKGLWSPEEDERLATHIARFGVSCWSSVPDLAGLQRCGKSCRLRWMNYLRPDLKRGRFSHHEEELILALHDKLGNSWSQIAARLPGRSDNEIKNFWNARLRKKLRQTESSSSATTAAGAAATGHRRGEADRSRPPPPASFNTFSHDDRTTPAPAAHIAAAAAVEAPAAMTTTGGAVGGGVLVDNSGGHRDAVAEAARGHVGSGDDDGFLAVLLGEYYLDAGGHGDGFSFLGGGGGGHVFS*
maker-CM020521.1-snap-gene-36.40-mRNA-1	Poaceae	727	50.62	279	64.87	93	CM020521.1	3624943	3625775	+	rna-gnl|WGS:POTR|OsKitaake01g048800.1	Poaceae	457	54.92	279	64.87	93	562	277	44	identical	same	MCGSFAPRSSSLLLLLITLLLVVVSRPQYSLDASALSDHLAVGDAPPPPPQHGAGRRLLSTQNQVTPPPPAPVSSPPIGPAPTLLPPPPPAK*	MCGSFAPRSSSLLLLLITLLLVVVSRPQYSLDASALSDHLAVGDAPPPPPQHGAGRRLLSTQNQVTPPPPAPVSSPPIGPAPTLLPPPPPAK*
maker-CM020521.1-snap-gene-36.41-mRNA-1	cellular organisms	2195	51.21	1068	64.42	356	CM020521.1	3604963	3608099	-	rna-gnl|WGS:POTR|OsKitaake01g048500.1	cellular organisms	1653	56.56	1011	67.06	337	2352	989	356	homologous	same	MGFAVSLISAMFRRMFASAGLRPGSAVVDDDGTTLHFWAHSSLLILPSKNGAAAAAAAAGRRPVVVLVHGFGPDPTWQWGAQVGPLSRHFDLVVPTLLFFGASTTSAAPRSDAFQAAAIAALLTSGGAHLPGLGGERRELHIVGTSYGGLVARHLARALSTSAGDGQVEVGKVVLCDADLAKGAEDDAALAAKGGVAEVTELMAPADGKAFRRLMALCVHRPPKYIPDFLIEIKKREITFSLNFDLQICKLRVVQKYFADKREEKIRLIKEIVTEEQDSQLNSPLPQEILIIWGEFDQIFPVEKAHKVKEMLGEKATVKIIPNTGHLAHQEDPKMFNDILLKFLLPSPAVANGAK*	MGFAVSLISAMFRRMFASAGLRPGSAVVDDDGTTLHFWAHSSLLILPSKNGAAAAAAAAGRRPVVVLVHGFGPDPTWQWGAQVGPLSRHFDLVVPTLLFFGASTTSAAPRSDAFQAAAIAALLTSGGAHLPGLGGERRELHIVGTSYGGLVARHLARALSTSAGDGQVEVGKVVLCDADLAKGAEDDAALAAKGGVAEVTELMAPADGKAFRRLMALCVHRPPKYIPDFLVRDLLRKYFADKREEKIRLIKEIVTEEQDSQLNSPLPQEILIIWGEFDQIFPVEKAHKVKEMLGEKATVKIIPNTGHLAHQEDPKMFNDILLKFLLPSPAVANGAK*
maker-CM020521.1-snap-gene-36.43-mRNA-1	Streptophyta	4727	40.05	834	67.63	278	CM020521.1	3636415	3641268	-	rna-gnl|WGS:POTR|OsKitaake01g048900.1	Streptophyta	1576	54.51	756	69.18	252	1209	751	251	homologous	same	MASSSSTSNSAISSVVASAVATTTPGAGSPCAACKFLRRKCLPGCVFAPYFPPEEPQKFANVHKVFGASNVTKLLNELLPHQREDAVSSLAYEAEARVKDPVYGCVGAISVLQRQVHRLQKELDTAHAELLRYACGEVGIPTALPVTAAPRLAAAMPAPGQLAAAVSAGMYGGGRRLGVIDGGGIAPPSPHTAGCYYARNNNAGSIGADVAPVLPYASVANWTVNAISTTTTNSGSESIGMDHKEGGDSSICGDLRFGLDERGSERLQEDGSPFIPG*	MASSSSTSNSAISSVVASAVATTTPGAGSPCAACKFLRRKCLPGCVFAPYFPPEEPQKFANVHKVFGASNVTKLLNELLPHQREDAVSSLAYEAEARVKDPVYGCVGAISVLQRQVHRLQKELDTAHAELLRYACGEVGIPTALPVTAAPRLAAAMPAPGQLAAAVSAGMYGGGRRLGVIDGGGIAPPSPHTAGCYYARNNNAGSIGADVAPVLPYASVANWTVNAISTTTTNSGSESIGMDHKEGGDSSM*
maker-CM020521.1-snap-gene-36.44-mRNA-1	Eukaryota	6734	44.85	5421	45.82	1807	CM020521.1	3646595	3663361	-	rna-gnl|WGS:POTR|OsKitaake01g049000.1	Eukaryota	6694	45.03	5529	45.69	1843	16763	5397	1822	homologous	same	MASSSSAAAAAAGAGAGAVALGRLVDRTRVPDPTLQRHAVAALFRHLLTSVPPPLPSAAHDALSSLLASPHPAVAAHAAASVARLAASRADLLSPELALPLLIAPLSASPSPRLASCFVKAVAALVSCALRSGSAASRFPPHDHPFVQALASGADGARAELQRQAARLVAEGVHGVVGFLRPFVMFAAVRKGDTAFVKDLIGALAAAAVAAARPDSAVPVLKLLAECLLHFGRGDGEEVRLWLSSVECLVDAYVVLLRKFAHAQMATYDAQANSVELIEMLLSQCSLHHQFMGNTSVVLGLSKHLFLAQKDLGLCYLPEISVVLSSLAFILSGLEFEHEQLSGLKLLAFLIEWRHENALRTNEAVHHFSEEIVCVLPVINLVISPSKSVKSVASHVLSRFHVLVLDLLASCSSEQQDSSMVHHISKPTSILPKLVHHLWSQSSSSGFIFTKYITSRGLAESAGNSTEPNYWTHQINEYLSALRKEKLSLDSLSSKKIQSVAISSLLSSAVSVLVMHPKIGTSAAQSLALLGATDPKLGMPLLVLILFYTKVLYSNNNCDANILLSLLESLPSLAVHGFVLPLSLQLISSMLKKDVKSVLYPIAVRLLCKMWTVTDWAFQNLQGTLDPENFSNSVDDREVFTSIAASVRDVCKQNPDRGVDLILSVSACIESRDSVVQALGLESLSYLCEEDVVDFYTAWKVISKQLLDFSIDPTVSHGLCILLRWGAMDSEAYPGTSKHLIQILWSIGTYREKNVDPLWVKARGTAFQSLSHYKISLIKDAIPDFWRINYECFTTERNLELLDAFPQAVFKGKSAHHRFPGAALLTLNFTPKDILHEGKSKDLPRVHAAYEQALVEMAESMYISRNMVVALLALHSWKSFVSNWMQAVIACLDTKESSKLNKASKAADDIFKILCKCVPVSTPSVVVSIALAIGALCLVVPPTAHLVISSASDFLLRWLFQYEHEHQQWSTALSLGLISNCFHPTDKRSKLQVINGLLEVISKTESYLVKGACGLGLGYCCQALLARADNAADSELEATTQLTERASVEEILHTLTTSLVQLCPFSCYSLKKLSICGIKSLEGMEEKYVSLEDDPWAVAGLVLGLGNSVVSLYRLGAYEAIIEVKNILISWIPDVDSSSLLFDEEDSASLCMGSCLALPSVLAFCQKVELLNDDLDALFNRYTSLATNLLSLKKSGTIFQNLLMAICIGAGSFLSSILNDGVHAMKFTDVKDLLDTLKHIYTHPYPPLVHLGGMLGTVNAFGAGAGDLTGICRQPTNSQIKHEKESSLVRGPVLTSSVGETLSTSMIQEIFLLAKDAEDDHIKDYAAWAISFLRSRWLSKNQIIFDDDCSQRNSSDSNQSTSFSDESLVWNLSQWLRDLNFEKPDSMVSTSTVATVLRCLSKAPRLPSIDWGVIVRRCMNVEAHIPDMLTNHHDPKLLREECLYISLAHASHISPLLHFIDDLTDLSRFRRLEINLQSILLQYLSTLMKLFSLSRLDKLSEDLTEYLYSPTSSYLDYSSEQRSMLRTSFWKGIRECLVEDVSEESSGFSCIKKCIQSLSPLLSLHKDGQPEFIEEWSAAIKCLTVAQKGLLGDMLQVEISSSFNELEHIDVAKKIIIRARMCSSGCGSVDELGNIKTTILSTRLDGVWWNVLVEVAGALYYADSRMKKQWLLDALDIGCVTAHPSTVLHFVGLLCGSCCIYMPLLIVNPTNVLSDLPVTLPSFLSSSIWDDLRNSVADKLWLLTARIYTWAEQLTHSVGLARHDHIHGSEAEMAIFLANILRCTCIAVEDHLAVEKKLKLANLEAL*	MASSSSAAAAAAGAGAGAVALGRLVDRTRVPDPTLQRHAVAALFRHLLTSVPPPLPSAAHDALSSLLASPHPAVAAHAAASVARLAASRADLLSPELALPLLIAPLSASPSPRLASCFVKAVAALVSCALRSGSAASRFPPHDHPFVQALASGADGARAELQRQAARLVAEGVHGVVGFLRPFVMFAAVRKGDTAFVKDLIGALAAAAVAAARPDSAVPVLKLLAECLLHFGRGDGEEVRLWLSSVECLVDAYVVLLRKFAHAQMATYDAQANSVELIEMLLSQCSLHHQFMGNTSVVLGLSKHLFLAQKDLGLCYLPEISVVLSSLAFILSGLEFEHEQLSGLKLLAFLIEWRHENALRTNEAVHHFSEEIVCVLPVINLVISPSKSVKSVASHVLSRFHVLVLDLLASCSSEQQDSSMVHHISKPTSILPKLVHHLWSQSSSSGFIFTKYITSRGLAESAGNSTEPNYWTHQINEYLSALRKEKLSLDSLSSKKIQSVAISSLLSSAVSVLVMHPKIGTSAAQSLALLGATDPKLGMPLLVLILFYTKVLYSNNNCDANILLSLLESLPSLAVHGFVLPLSLQLISSMLKKDVKSVLYPIAVRLLCKMWTVTDWAFQNLQGTLDPENFSNSVDDREVFTSIAASVRDVCKQNPDRGVDLILSVSACIESRDSVVQALGLESLSYLCEEDVVDFYTAWKVISKQLLDFSIDPTVSHGLCILLRWGAMDSEAYPGTSKHLIQILWSIGTYREKNVDPLWVKARGTAFQSLSHYKISLIKDAIPDFWRINYECFTTERNLEVLKAMDNFQAEIINFEHINRRRLTTDKITTVHKFEKLLDAFPQAVFKGKSAHHRFPGAALLTLNFTPKDILHEGKSKDLPRVHAAYEQALVEMAESMYISRNMVVALLALHSWKSFVSNWMQAVIACLDTKESSKLNKASKAADDIFKILCKCVPVSTPSVVVSIALAIGALCLVVPPTAHLVISSASDFLLRWLFQYEHEHQQWSTALSLGLISNCFHPTDKRSKLQVINGLLEVISKTESYLVKGACGLGLGYCCQALLARADNAADSELEATTQLTERASVEEILHTLTTSLVQLCPFSCYSLKKLSICGIKSLEGMEEKYVSLEDDPWAVAGLVLGLGNSVVSLYRLGAYEAIIEVKNILISWIPDVDSSSLLFDEEDSASLCMGSCLALPSVLAFCQKVELLNDDLDALFNRYTSLATNLLSLKKSGTIFQNLLMAICIGAGSFLSSILNDGVHAMKFTDVKDLLDTLKHIYTHPYPPLVHLGGMLGTVNAFGAGAGDLTGICRQPTNSQIKHEKESSLVRGPVLTSSVGETLSTSMIQEIFLLAKDAEDDHIKDYAAWAISFLRSRWLSKNQIIFDDDCSQRNSSDSNQSTSFSDESLVWNLSQWLRDLNFEKPDSMVSTSTVATVLRCLSKAPRLPSIDWGVIVRRCMNVEAHIPDMLTNHHDPKLLREECLYISLAHASHISPLLHFIDDLTDLSRFRRLEINLQSILLQYLSTLMKLFSLSRLDKLSEDLTEYLYSPTSSYLDYSSEQRSMLRTSFWKGIRECLVEDVSEESSGFSCIKKCIQSLSPLLSLHKDGQPEFIEEWSAAIKCLTVAQKGLLGDMLQVEISSSFNELEHIDVAKKIIIRARMCSSGCGSVDELGNIKTTILSTRLDGVWWNVLVEVAGALYYADSRMKKQWLLDALDIGCVTAHPSTVLHFVGLLCGSCCIYMPLLIVNPTNVLSDLPVTLPSFLSSSIWDDLRNSVADKLWLLTARIYTWAEQLTHSVGLARHDHIHGSEAEMAIFLANILRCTCIAVEDHLAVEKKLKLANLEAL*
maker-CM020521.1-snap-gene-360.14-mRNA-1	Eukaryota	2441	52.03	756	68.25	252	CM020521.1	36065595	36068503	+	rna-gnl|WGS:POTR|OsKitaake01g382400.1	Eukaryota	1646	56.62	756	68.25	252	2113	753	252	identical	same	MASRSSALLLLFSAFCFLARRAAADYGSWQSAHATFYGGGDASGTMGGACGYGNLYSTGYGTNTAALSTVLFNDGAACGSCYELRCDNDGQWCLPGSVTVTATNLCPPNYALPNDDGGWCNPPRPHFDMAEPAFLQIGVYRAGIVPVSYRRVPCVKKGGIRFTINGHSYFNLVLVTNVAGPGDVQSVSIKGSSTGWQPMSRNWGQNWQSNSYLDGQSLSFQVAVSDGRTVTSNNVVPAGWQFGQTFEGGQF*	MASRSSALLLLFSAFCFLARRAAADYGSWQSAHATFYGGGDASGTMGGACGYGNLYSTGYGTNTAALSTVLFNDGAACGSCYELRCDNDGQWCLPGSVTVTATNLCPPNYALPNDDGGWCNPPRPHFDMAEPAFLQIGVYRAGIVPVSYRRVPCVKKGGIRFTINGHSYFNLVLVTNVAGPGDVQSVSIKGSSTGWQPMSRNWGQNWQSNSYLDGQSLSFQVAVSDGRTVTSNNVVPAGWQFGQTFEGGQF*
maker-CM020521.1-snap-gene-360.15-mRNA-1	Eukaryota	2128	48.83	1350	49.78	450	CM020521.1	36069113	36073963	+	rna-gnl|WGS:POTR|OsKitaake01g382500.1	Eukaryota	1551	46.23	1059	44.38	353	4558	972	456	homologous	same	MVDGRMAGTAAALGLSVVSSVSIVVCNKALMSTLGFVFGVGPCQNHAAGGGGGGRRATWPRVRCRASRPDGVPGTGDIITLLSLRSPLRRAPQPPVAPTGRLRPSPRSSFHRRSPRLALAYLGSIDHPLEPTSLAYFALKIPRTYLVCLLFAEILMKLFENKDLDPKTIIGFGILNGISIGLLNLSLGFNSIGFYQVTKLAIIPCTVSLETILFRKTFSRRIQMALAVLLFGVGVATVTDLQLNRLGSLLSLFAVLTTCISQIKKFKVSSTQLLYQSCPYQALTLFIIGPFLDGFLTNQNVFAFKYTSEILVSIPWLDVFIVLSCLISVSVNFSTFLVIGKTSPVTYQVVGHLKTCIILGFGYVLFNDPFSWRNILGILLALLGMILYSFFCLMENKQKAPELSAPFFHTKVKGGEAGTLLLVQNGSAKVADGVVTEGPMWRSNRDLDA*	MVDGRMAGTAAALGLSVVSSVSIVVCNKALMSTLGFVFATTLTSWHLLVTFCSLHVALQMKLFENKDLDPKTIIGFGILNGISIGLLNLSLGFNSIGFYQVTKLAIIPCTVSLETILFRKTFSRRIQMALAVLLFGVGVATVTDLQLNRLGSLLSLFAVLTTCISQIMTNFIQKKFKVSSTQLLYQSCPYQALTLFIIGPFLDGFLTNQNVFAFKYTSEILVFIVLSCLISVSVNFSTFLVIGKTSPVTYQVVGHLKTCIILGFGYVLFNDPFSWRNILGILLALLGMILYSFFCLMENKQKAPELSAPFFHTKVKGGEAGTLLLVQNGSAKVADGVVTEGPMWRSNRDLDA*
maker-CM020521.1-snap-gene-360.15-mRNA-1	Eukaryota	2128	48.83	1350	49.78	450	CM020521.1	36069113	36073963	+	rna-gnl|WGS:POTR|OsKitaake01g382500.4	Eukaryota	1621	41.21	882	41.04	294	3026	858	301	homologous	same	MVDGRMAGTAAALGLSVVSSVSIVVCNKALMSTLGFVFGVGPCQNHAAGGGGGGRRATWPRVRCRASRPDGVPGTGDIITLLSLRSPLRRAPQPPVAPTGRLRPSPRSSFHRRSPRLALAYLGSIDHPLEPTSLAYFALKIPRTYLVCLLFAEILMKLFENKDLDPKTIIGFGILNGISIGLLNLSLGFNSIGFYQVTKLAIIPCTVSLETILFRKTFSRRIQMALAVLLFGVGVATVTDLQLNRLGSLLSLFAVLTTCISQIKKFKVSSTQLLYQSCPYQALTLFIIGPFLDGFLTNQNVFAFKYTSEILVSIPWLDVFIVLSCLISVSVNFSTFLVIGKTSPVTYQVVGHLKTCIILGFGYVLFNDPFSWRNILGILLALLGMILYSFFCLMENKQKAPELSAPFFHTKVKGGEAGTLLLVQNGSAKVADGVVTEGPMWRSNRDLDA*	MKLFENKDLDPKTIIGFGILNGISIGLLNLSLGFNSIGFYQVTKLAIIPCTVSLETILFRKTFSRRIQMALAVLLFGVGVATVTDLQLNRLGSLLSLFAVLTTCISQIMTNFIQKKFKVSSTQLLYQSCPYQALTLFIIGPFLDGFLTNQNVFAFKYTSEILVFIVLSCLISVSVNFSTFLVIGKTSPVTYQVVGHLKTCIILGFGYVLFNDPFSWRNILGILLALLGMILYSFFCLMENKQKAPELSAPFFHTKVKGGEAGTLLLVQNGSAKVADGVVTEGPMWRSNRDLDA*
maker-CM020521.1-snap-gene-360.15-mRNA-1	Eukaryota	2128	48.83	1350	49.78	450	CM020521.1	36069113	36073963	+	rna-gnl|WGS:POTR|OsKitaake01g382500.3	Eukaryota	1554	46.85	882	41.04	294	3547	858	301	homologous	same	MVDGRMAGTAAALGLSVVSSVSIVVCNKALMSTLGFVFGVGPCQNHAAGGGGGGRRATWPRVRCRASRPDGVPGTGDIITLLSLRSPLRRAPQPPVAPTGRLRPSPRSSFHRRSPRLALAYLGSIDHPLEPTSLAYFALKIPRTYLVCLLFAEILMKLFENKDLDPKTIIGFGILNGISIGLLNLSLGFNSIGFYQVTKLAIIPCTVSLETILFRKTFSRRIQMALAVLLFGVGVATVTDLQLNRLGSLLSLFAVLTTCISQIKKFKVSSTQLLYQSCPYQALTLFIIGPFLDGFLTNQNVFAFKYTSEILVSIPWLDVFIVLSCLISVSVNFSTFLVIGKTSPVTYQVVGHLKTCIILGFGYVLFNDPFSWRNILGILLALLGMILYSFFCLMENKQKAPELSAPFFHTKVKGGEAGTLLLVQNGSAKVADGVVTEGPMWRSNRDLDA*	MKLFENKDLDPKTIIGFGILNGISIGLLNLSLGFNSIGFYQVTKLAIIPCTVSLETILFRKTFSRRIQMALAVLLFGVGVATVTDLQLNRLGSLLSLFAVLTTCISQIMTNFIQKKFKVSSTQLLYQSCPYQALTLFIIGPFLDGFLTNQNVFAFKYTSEILVFIVLSCLISVSVNFSTFLVIGKTSPVTYQVVGHLKTCIILGFGYVLFNDPFSWRNILGILLALLGMILYSFFCLMENKQKAPELSAPFFHTKVKGGEAGTLLLVQNGSAKVADGVVTEGPMWRSNRDLDA*
maker-CM020521.1-snap-gene-360.15-mRNA-1	Eukaryota	2128	48.83	1350	49.78	450	CM020521.1	36069113	36073963	+	rna-gnl|WGS:POTR|OsKitaake01g382500.2	Eukaryota	1635	46.91	882	41.04	294	3566	858	301	homologous	same	MVDGRMAGTAAALGLSVVSSVSIVVCNKALMSTLGFVFGVGPCQNHAAGGGGGGRRATWPRVRCRASRPDGVPGTGDIITLLSLRSPLRRAPQPPVAPTGRLRPSPRSSFHRRSPRLALAYLGSIDHPLEPTSLAYFALKIPRTYLVCLLFAEILMKLFENKDLDPKTIIGFGILNGISIGLLNLSLGFNSIGFYQVTKLAIIPCTVSLETILFRKTFSRRIQMALAVLLFGVGVATVTDLQLNRLGSLLSLFAVLTTCISQIKKFKVSSTQLLYQSCPYQALTLFIIGPFLDGFLTNQNVFAFKYTSEILVSIPWLDVFIVLSCLISVSVNFSTFLVIGKTSPVTYQVVGHLKTCIILGFGYVLFNDPFSWRNILGILLALLGMILYSFFCLMENKQKAPELSAPFFHTKVKGGEAGTLLLVQNGSAKVADGVVTEGPMWRSNRDLDA*	MKLFENKDLDPKTIIGFGILNGISIGLLNLSLGFNSIGFYQVTKLAIIPCTVSLETILFRKTFSRRIQMALAVLLFGVGVATVTDLQLNRLGSLLSLFAVLTTCISQIMTNFIQKKFKVSSTQLLYQSCPYQALTLFIIGPFLDGFLTNQNVFAFKYTSEILVFIVLSCLISVSVNFSTFLVIGKTSPVTYQVVGHLKTCIILGFGYVLFNDPFSWRNILGILLALLGMILYSFFCLMENKQKAPELSAPFFHTKVKGGEAGTLLLVQNGSAKVADGVVTEGPMWRSNRDLDA*
maker-CM020521.1-snap-gene-360.17-mRNA-1	Mesangiospermae	2151	54.53	1092	62.64	364	CM020521.1	36076769	36080166	+	rna-gnl|WGS:POTR|OsKitaake01g382700.3	Mesangiospermae	1568	56.12	939	64.86	313	2791	913	296	homologous	same	MTATSRAPRRPRVRAPARAPPPTPIRTARGARSAAADELVLAEFLEASLRVPDLALPPKMSSRRSFRYPAPPPTPDVLAGALLSGPDPDAARTAVGAAAESGAFRVGGAVDAGEVRAAVEAAEAVFRAPEEVKRELGRWFRRRDRVAGEEFYWFRPATASSDDDRVLDAALPGSTYQVLREKMEIVASKMEDLAQCVMRVLSDNARNPEDSALSTGAASILCLTLYNCNKLKTHWSEFGSTNPPNSYALSIHLSGRDQEICLRNQSGSTFFSLPAGSMLVTIGKQIQEWSNGEFKNAVGEILFELTDEPNPFISLELLYSPGHLRLPDVGRHARCIDHPKTVSFRDQILVALVLLVFFYLFWR*	MTATSRAPRRPRVRAPARAPPPTPIRTARGARSAAADELVLAEFLEASLRVPDLALPPKMSSRRSFRYPAPPPTPDVLAGALLSGPDPDAARTAVGAAAESGAFRVGGAVDAGEVRAAVEAAEAVFRAPEEVKRELGRWFRRRDRVAGEEFYWFRPATASSDDDRVLDAALPGSTYQVLREKMEIVASKMEDLAQCVMRVLSDNARNPEDSALSTGAASILCLTLYNCNKLKTHWSEFGSTNPPNSYALSIHLSGRDQEICLRNQSGSTFFSLPAGSMLVTIGKQIQVCLVSTFSNGPMGSSRMLLVRYYLS*
maker-CM020521.1-snap-gene-360.17-mRNA-1	Mesangiospermae	2151	54.53	1092	62.64	364	CM020521.1	36076769	36080166	+	rna-gnl|WGS:POTR|OsKitaake01g382600.1	cellular organisms	1002	53.99	402	63.68	134	29				same	MTATSRAPRRPRVRAPARAPPPTPIRTARGARSAAADELVLAEFLEASLRVPDLALPPKMSSRRSFRYPAPPPTPDVLAGALLSGPDPDAARTAVGAAAESGAFRVGGAVDAGEVRAAVEAAEAVFRAPEEVKRELGRWFRRRDRVAGEEFYWFRPATASSDDDRVLDAALPGSTYQVLREKMEIVASKMEDLAQCVMRVLSDNARNPEDSALSTGAASILCLTLYNCNKLKTHWSEFGSTNPPNSYALSIHLSGRDQEICLRNQSGSTFFSLPAGSMLVTIGKQIQEWSNGEFKNAVGEILFELTDEPNPFISLELLYSPGHLRLPDVGRHARCIDHPKTVSFRDQILVALVLLVFFYLFWR*	MTFKRRNGGRNKHGRGHVKYIRCSNCAKCCPKDKAIKRFQVRNIVEQAAIRDVQEACVHDGYVLPKLYAKVHHCVSCAIHAHIVRVRSRENRRDRRPPERFRRREDRPQGPRPGGGAPAPGGAAAPAPNVART*
maker-CM020521.1-snap-gene-360.17-mRNA-1	Mesangiospermae	2151	54.53	1092	62.64	364	CM020521.1	36076769	36080166	+	rna-gnl|WGS:POTR|OsKitaake01g382700.2	Mesangiospermae	1750	54.57	888	65.99	296	2791	859	287	homologous	same	MTATSRAPRRPRVRAPARAPPPTPIRTARGARSAAADELVLAEFLEASLRVPDLALPPKMSSRRSFRYPAPPPTPDVLAGALLSGPDPDAARTAVGAAAESGAFRVGGAVDAGEVRAAVEAAEAVFRAPEEVKRELGRWFRRRDRVAGEEFYWFRPATASSDDDRVLDAALPGSTYQVLREKMEIVASKMEDLAQCVMRVLSDNARNPEDSALSTGAASILCLTLYNCNKLKTHWSEFGSTNPPNSYALSIHLSGRDQEICLRNQSGSTFFSLPAGSMLVTIGKQIQEWSNGEFKNAVGEILFELTDEPNPFISLELLYSPGHLRLPDVGRHARCIDHPKTVSFRDQILVALVLLVFFYLFWR*	MTATSRAPRRPRVRAPARAPPPTPIRTARGARSAAADELVLAEFLEASLRVPDLALPPKMSSRRSFRYPAPPPTPDVLAGALLSGPDPDAARTAVGAAAESGAFRVGGAVDAGEVRAAVEAAEAVFRAPEEVKRELGRWFRRRDRVAGEEFYWFRPATASSDDDRVLDAALPGSTYQVLREKMEIVASKMEDLAQCVMRVLSDNARNPEDSALSTGAASILCLTLYNCNKLKTHWSEFGSTNPPNSYALSIHLSGRDQEICLRNQSGSTFFSLPAGSMLVTIGKQIQVCLVSTFS*
maker-CM020521.1-snap-gene-360.17-mRNA-1	Mesangiospermae	2151	54.53	1092	62.64	364	CM020521.1	36076769	36080166	+	rna-gnl|WGS:POTR|OsKitaake01g382700.1	Mesangiospermae	1545	56.31	1092	62.64	364	2791	1089	364	identical	same	MTATSRAPRRPRVRAPARAPPPTPIRTARGARSAAADELVLAEFLEASLRVPDLALPPKMSSRRSFRYPAPPPTPDVLAGALLSGPDPDAARTAVGAAAESGAFRVGGAVDAGEVRAAVEAAEAVFRAPEEVKRELGRWFRRRDRVAGEEFYWFRPATASSDDDRVLDAALPGSTYQVLREKMEIVASKMEDLAQCVMRVLSDNARNPEDSALSTGAASILCLTLYNCNKLKTHWSEFGSTNPPNSYALSIHLSGRDQEICLRNQSGSTFFSLPAGSMLVTIGKQIQEWSNGEFKNAVGEILFELTDEPNPFISLELLYSPGHLRLPDVGRHARCIDHPKTVSFRDQILVALVLLVFFYLFWR*	MTATSRAPRRPRVRAPARAPPPTPIRTARGARSAAADELVLAEFLEASLRVPDLALPPKMSSRRSFRYPAPPPTPDVLAGALLSGPDPDAARTAVGAAAESGAFRVGGAVDAGEVRAAVEAAEAVFRAPEEVKRELGRWFRRRDRVAGEEFYWFRPATASSDDDRVLDAALPGSTYQVLREKMEIVASKMEDLAQCVMRVLSDNARNPEDSALSTGAASILCLTLYNCNKLKTHWSEFGSTNPPNSYALSIHLSGRDQEICLRNQSGSTFFSLPAGSMLVTIGKQIQEWSNGEFKNAVGEILFELTDEPNPFISLELLYSPGHLRLPDVGRHARCIDHPKTVSFRDQILVALVLLVFFYLFWR*
maker-CM020521.1-snap-gene-360.18-mRNA-1	cellular organisms	1230	44.47	1230	44.47	410	CM020521.1	35990395	35995329	-	rna-gnl|WGS:POTR|OsKitaake01g381300.1	cellular organisms	1537	43.72	1230	44.47	410	4934	1218	410	identical	same	MAAAAADFAASKRAMAYALCKHLSLDPNTISSTSIEESDIATLFSHIVKSSEDEVLKWVEFSSNFVGKCGEQHALLGNLNQDLSQKSVLLGNGFKPSVADIVVFATIQVFVSHLGENELQKYPHVLRWMDYIQNIVDFGTTVQKVNLTKSVFDPPSHPKKADKGDTDPSSKKVVSGQKNVGKSDANVDSKKAAPENKAPENKANPTPAKNNKPSGDKKKAQEKSAGKPNEGVADKAPQKTAEKDSECNVSILNIQVGLIRKAWKHPSADSLLVEEIDLGDGNVHQVVSGLAKFFSPEELVNRHVVLITNVKPGKLRDVMSAGLVLCASNQDHTVVEPLIPPEGAKPGERISFAGFDGKPEDVLNPKKKQLDKITPDLHTDGNGIATYRGVPFTTSAGPCRSSVPNASIK*	MAAAAADFAASKRAMAYALCKHLSLDPNTISSTSIEESDIATLFSHIVKSSEDEVLKWVEFSSNFVGKCGEQHALLGNLNQDLSQKSVLLGNGFKPSVADIVVFATIQVFVSHLGENELQKYPHVLRWMDYIQNIVDFGTTVQKVNLTKSVFDPPSHPKKADKGDTDPSSKKVVSGQKNVGKSDANVDSKKAAPENKAPENKANPTPAKNNKPSGDKKKAQEKSAGKPNEGVADKAPQKTAEKDSECNVSILNIQVGLIRKAWKHPSADSLLVEEIDLGDGNVHQVVSGLAKFFSPEELVNRHVVLITNVKPGKLRDVMSAGLVLCASNQDHTVVEPLIPPEGAKPGERISFAGFDGKPEDVLNPKKKQLDKITPDLHTDGNGIATYRGVPFTTSAGPCRSSVPNASIK*
maker-CM020521.1-snap-gene-360.19-mRNA-1	Streptophytina	1278	60.02	1278	60.02	426	CM020521.1	35984405	35988935	-	rna-gnl|WGS:POTR|OsKitaake01g381200.1	Streptophytina	2426	51.73	987	55.72	329	4377	935	300	homologous	same	MAASLVHAAAASASPAPAARVGAFHPLASSSPFLRLACATASSPSTRRRRCLDAPLRALSAGSRLAAGWGAPRTRRVIATFAGEESVGSESGDDKEKGKGEMKPEEAQEVWKEMLKQFKDEAQRMHGLTLQAYGVYSQRAREVLLEASEKLKIHADKAQKDLSVIATEVGEEGQEYLKLAAQNSPDSIKDIIETFNSLGKLKISEYEDYHVGIPFGTFLTVGGFLNFMLTGRTSAIRFGIILGFALLAMGISSLRSQRAGGRRPRLLLKGQAVWVVSKYFRGPSQWGGDSLLHSSYYDWWSQRSKLREYCRELMRELMTNSQSKLPFKNSHTGDADESAPARSNPTTSSSTSDEKEGDHPCDVSLGASPSQLLRSTASDDAGSREAMFQAAAKLDAPELMTAGGISSPSRHAAAAAASPPQVCSP*	MAASLVHAAAASASPAPAARVGAFHPLASSSPFLRLACATASSPSTRRRRCLDAPLRALSAGSRLAAGWGAPRTRRVIATFAGEESVGSESGDDKEKGKGEMKPEEAQEVWKEMLKQFKDEAQRMHGLTLQAYGVYSQRAREVLLEASEKLKIHADKAQKDLSVIATEVGEEGQEYLKLAAQNSPDSIKDIIETFNSLGKLKISEYEDYHVGIPFGTFLTVGGFLNFMLTGRTSAIRFGIILGFALLAMGISSLRSQRAGGRRPRLLLKGQAAIASVIFFRELLIFFHYGWFPNIFVVLLSGAVTAFYTHRIMTGGHKGPSSESTAEN*
maker-CM020521.1-snap-gene-360.20-mRNA-1	Oryza	8532	46.16	240	64.58	80	CM020521.1	36002588	36014163	-	rna-gnl|WGS:POTR|OsKitaake01g381400.2	cellular organisms	2923	57.34	1983	55.17	661	3394				same	MASRKSLRRSALLQLPCGCFAETRVVLDEKTEHLQLPPTRKLYSEIRRRAWGGVEDTALRRRGGRRPPMQLRPEGDPRL*	MWALERLDLSGNRFSGAIPDAIAKCKKMVEADLSRNALAGELPWWVFGLPLQRVSVAGNKLYGWVKVPADAALALRALDLSSNGFSGGIPPQITAFAGLQYLNMSSNSFARQLPAGIGGMRLLEVLDVSANRLDGGVPPEIGGAVALRELRLGRNSFTGHIPSQIGNCSSLVALDLSHNNLTGSIPSTVGNLTSLEVVDLSKNKLNGTLPVELSNLPSLRIFDVSHNLLSGDLPNSRFFDNIPETFLSDNQGLCSSRKNNSCIAIMPKPIVLNPNSSTNPLSQATPTAPSSMHHKKIILSVSTLIAIAGGGTIIIGVIIISVLNRRARATTSRSAPATALSDDYLSQSPENDASSGKLVMFGKGSPEFSAGGHALLNKDCELGRGGFGAVYKTVLRDGQPVAIKKLTVSSLVKSKDDFERQVKLLSKVRHHNVVALRGFYWTSSLQLLIYDYLPGGNLHKHLHECTEDNSLSWMERFDIILGVARGLTHLHQRGIIHYNLKSSNVLLDSNGEPRVGDYGLAKLLPMLDRYVLSSKIQSALGYMAPEFACKTVKITEKCDVYGFGVLVLEVLTGRRPVEYLEDDVVVLCDLVRSALEEGRLEDCMDPRLCGEFPMEEALPIIKLGLVCTSRVPSNRPDMGEVVNILELVRSPQDSLEDELV*
maker-CM020521.1-snap-gene-360.20-mRNA-1	Oryza	8532	46.16	240	64.58	80	CM020521.1	36002588	36014163	-	rna-gnl|WGS:POTR|OsKitaake01g381500.1	Oryza	240	64.58	240	64.58	80	347	238	80	identical	same	MASRKSLRRSALLQLPCGCFAETRVVLDEKTEHLQLPPTRKLYSEIRRRAWGGVEDTALRRRGGRRPPMQLRPEGDPRL*	MASRKSLRRSALLQLPCGCFAETRVVLDEKTEHLQLPPTRKLYSEIRRRAWGGVEDTALRRRGGRRPPMQLRPEGDPRL*
maker-CM020521.1-snap-gene-360.23-mRNA-1	cellular organisms	3206	46.76	1629	46.78	543	CM020521.1	36016250	36021732	-	rna-gnl|WGS:POTR|OsKitaake01g381700.2	cellular organisms	2210	47.74	1629	46.78	543	4520	1625	543	identical	same	MMGCFTVLRSKKKKPLALTKKSVDARESTSSRLPEPEAHVPSLQSAPPSFRNKAKIHQSEKKASYSRARVLSAPSSLIVVDQDGLPYAEFDDQDDSRGKGGSIKGHRFSNPLPLPLPSPEGKSLRNFGSFKAINASGPLDASGPLPLPPKKCDGLKNFSYEELSSACQWFSGDQCVSESLTSTSYKASFRDDFTDPKTIEAIVSRLLSSTQSLKEFKTQVNTLASLQHPNLCKLIGFHAREESNERMLVYERLHHGSLDKLLFGRSDGRFMDWSARLKVALGAARGLAFLHDEGPFQAMYNDFSTSNIQIDKDFTAKLSGYGCVGFNTEEEISNASVAAANLSVETLEKGVLTPKSNVWCFGVVLLELITGRKNLDVRSSKEERNIVKWSRPFLTDDSRLSLIMDSRIKGRFPTKAARIVADIILRCLNKDPSERPTMRAVVESLASVQDIKVPCRYPLQEPSAAPRKVMLKSTSLNGIIHHHPVVTFSPSPPSRNQHLLSPRSSTSALLPPRTSCALDDPRVSSIKKSPSPILRRSGVEGF*	MMGCFTVLRSKKKKPLALTKKSVDARESTSSRLPEPEAHVPSLQSAPPSFRNKAKIHQSEKKASYSRARVLSAPSSLIVVDQDGLPYAEFDDQDDSRGKGGSIKGHRFSNPLPLPLPSPEGKSLRNFGSFKAINASGPLDASGPLPLPPKKCDGLKNFSYEELSSACQWFSGDQCVSESLTSTSYKASFRDDFTDPKTIEAIVSRLLSSTQSLKEFKTQVNTLASLQHPNLCKLIGFHAREESNERMLVYERLHHGSLDKLLFGRSDGRFMDWSARLKVALGAARGLAFLHDEGPFQAMYNDFSTSNIQIDKDFTAKLSGYGCVGFNTEEEISNASVAAANLSVETLEKGVLTPKSNVWCFGVVLLELITGRKNLDVRSSKEERNIVKWSRPFLTDDSRLSLIMDSRIKGRFPTKAARIVADIILRCLNKDPSERPTMRAVVESLASVQDIKVPCRYPLQEPSAAPRKVMLKSTSLNGIIHHHPVVTFSPSPPSRNQHLLSPRSSTSALLPPRTSCALDDPRVSSIKKSPSPILRRSGVEGF*
maker-CM020521.1-snap-gene-360.23-mRNA-1	cellular organisms	3206	46.76	1629	46.78	543	CM020521.1	36016250	36021732	-	rna-gnl|WGS:POTR|OsKitaake01g381700.1	cellular organisms	2222	47.79	1629	46.78	543	4535	1625	543	identical	same	MMGCFTVLRSKKKKPLALTKKSVDARESTSSRLPEPEAHVPSLQSAPPSFRNKAKIHQSEKKASYSRARVLSAPSSLIVVDQDGLPYAEFDDQDDSRGKGGSIKGHRFSNPLPLPLPSPEGKSLRNFGSFKAINASGPLDASGPLPLPPKKCDGLKNFSYEELSSACQWFSGDQCVSESLTSTSYKASFRDDFTDPKTIEAIVSRLLSSTQSLKEFKTQVNTLASLQHPNLCKLIGFHAREESNERMLVYERLHHGSLDKLLFGRSDGRFMDWSARLKVALGAARGLAFLHDEGPFQAMYNDFSTSNIQIDKDFTAKLSGYGCVGFNTEEEISNASVAAANLSVETLEKGVLTPKSNVWCFGVVLLELITGRKNLDVRSSKEERNIVKWSRPFLTDDSRLSLIMDSRIKGRFPTKAARIVADIILRCLNKDPSERPTMRAVVESLASVQDIKVPCRYPLQEPSAAPRKVMLKSTSLNGIIHHHPVVTFSPSPPSRNQHLLSPRSSTSALLPPRTSCALDDPRVSSIKKSPSPILRRSGVEGF*	MMGCFTVLRSKKKKPLALTKKSVDARESTSSRLPEPEAHVPSLQSAPPSFRNKAKIHQSEKKASYSRARVLSAPSSLIVVDQDGLPYAEFDDQDDSRGKGGSIKGHRFSNPLPLPLPSPEGKSLRNFGSFKAINASGPLDASGPLPLPPKKCDGLKNFSYEELSSACQWFSGDQCVSESLTSTSYKASFRDDFTDPKTIEAIVSRLLSSTQSLKEFKTQVNTLASLQHPNLCKLIGFHAREESNERMLVYERLHHGSLDKLLFGRSDGRFMDWSARLKVALGAARGLAFLHDEGPFQAMYNDFSTSNIQIDKDFTAKLSGYGCVGFNTEEEISNASVAAANLSVETLEKGVLTPKSNVWCFGVVLLELITGRKNLDVRSSKEERNIVKWSRPFLTDDSRLSLIMDSRIKGRFPTKAARIVADIILRCLNKDPSERPTMRAVVESLASVQDIKVPCRYPLQEPSAAPRKVMLKSTSLNGIIHHHPVVTFSPSPPSRNQHLLSPRSSTSALLPPRTSCALDDPRVSSIKKSPSPILRRSGVEGF*
maker-CM020521.1-snap-gene-360.24-mRNA-1	Embryophyta	1385	46.21	363	69.7	121	CM020521.1	36050319	36051789	-	rna-gnl|WGS:POTR|OsKitaake01g382100.1	Embryophyta	1181	52.16	363	69.7	121	1043	361	121	identical	same	MAPRCATLAVVVVLVAAVVAPPTAVRAAISCSAVYNTLMPCLPYVQAGGTVPRACCGGIQSLLAAANNTPDRRTICGCLKNVANGASGGPYITRAAALPSKCNVSLPYKISTSVNCNAIN*	MAPRCATLAVVVVLVAAVVAPPTAVRAAISCSAVYNTLMPCLPYVQAGGTVPRACCGGIQSLLAAANNTPDRRTICGCLKNVANGASGGPYITRAAALPSKCNVSLPYKISTSVNCNAIN*
maker-CM020521.1-snap-gene-361.39-mRNA-1	Viridiplantae	1517	48.91	513	54.19	171	CM020521.1	36095434	36097197	+	rna-gnl|WGS:POTR|OsKitaake01g382900.1	Viridiplantae	1513	45.34	513	54.19	171	925	510	171	identical	same	MAMRAITLSHSQSASFGHHHHQTMPSSFRPSTASTRSVKVYAKEDEEKGSKQSLFGSITEALDFSQVRSEKDAELLYEAREATKDGGRMTKEQYGALRRKIGGTYKDFFKSYVDVDGEYVEEGWVDKTCKVCKKDTRGEPRQVDKLGRYAHVACLENPKPTNIFAKLFAR*	MAMRAITLSHSQSASFGHHHHQTMPSSFRPSTASTRSVKVYAKEDEEKGSKQSLFGSITEALDFSQVRSEKDAELLYEAREATKDGGRMTKEQYGALRRKIGGTYKDFFKSYVDVDGEYVEEGWVDKTCKVCKKDTRGEPRQVDKLGRYAHVACLENPKPTNIFAKLFAR*
maker-CM020521.1-snap-gene-361.42-mRNA-1	cellular organisms	8056	52.02	1509	43.01	503	CM020521.1	36145299	36155564	+	rna-gnl|WGS:POTR|OsKitaake01g383500.1	Poaceae	186	44.09	186	44.09	62	185				same	MMDGRSILMGRYEVGKQLGQGTFAKVYYARNLTTGQAVAIKMINKDKVMKVGLMEQIKREISIMRLVKHPNVLQLFEVMASKSKIYFVLEYAKGGELFNKIAKEGKLSEDSARRYFHQLINAVDYCHSRGVYHRDLKPENLLLDENENLKVSDFGLSALAESKRQDGLLHTTCGTPAYVAPEVLSRKGYDGAKADVWSCGVILFVLVAGYLPFHDPNLIEMYRKICRADFRCPRYFSAELKDLIHKILDSDPSTRISIPRIKRSTWYRKPVEINAKNSEAATTNSISSGVATTSGSAECSTSEENQGSLSLPNLNAFDIISLSTGFNLSGFFEDTHGHQEERFTTRQPVTTVLGKLKELAKRLKLKVKKKDNGVLRLAAPKEGKKGFLELDAEIFEVTPSFLLVELKKTNGDTMEYRKLVKEDIRPALKDIVWVWQGDEHLNSQSILQGEQQQSPLPPELPQDQLQPSLPQQEKQDMPEPPLLPQVPQEEVQTSIPAEQTKN*	MCLHDRKLIFRANKIPAWIKPMLLDLHVNVLHSDTVLLFRVLKHSRLKDSKFVDHHIDDDG*
maker-CM020521.1-snap-gene-361.42-mRNA-1	cellular organisms	8056	52.02	1509	43.01	503	CM020521.1	36145299	36155564	+	rna-gnl|WGS:POTR|OsKitaake01g383400.1	Embryophyta	417	66.67	417	66.67	139	1211				same	MMDGRSILMGRYEVGKQLGQGTFAKVYYARNLTTGQAVAIKMINKDKVMKVGLMEQIKREISIMRLVKHPNVLQLFEVMASKSKIYFVLEYAKGGELFNKIAKEGKLSEDSARRYFHQLINAVDYCHSRGVYHRDLKPENLLLDENENLKVSDFGLSALAESKRQDGLLHTTCGTPAYVAPEVLSRKGYDGAKADVWSCGVILFVLVAGYLPFHDPNLIEMYRKICRADFRCPRYFSAELKDLIHKILDSDPSTRISIPRIKRSTWYRKPVEINAKNSEAATTNSISSGVATTSGSAECSTSEENQGSLSLPNLNAFDIISLSTGFNLSGFFEDTHGHQEERFTTRQPVTTVLGKLKELAKRLKLKVKKKDNGVLRLAAPKEGKKGFLELDAEIFEVTPSFLLVELKKTNGDTMEYRKLVKEDIRPALKDIVWVWQGDEHLNSQSILQGEQQQSPLPPELPQDQLQPSLPQQEKQDMPEPPLLPQVPQEEVQTSIPAEQTKN*	MASSGGRWRRSGSSMLKLVVALCFFAVAISLCCVCFSSGCGGSGCGGFRRRAVLLRLDFRTRATAYFGANQDHSSSGRRWRRLLAEGPGSYPPRCTAKCGACVPCYPVHVAVPPGVPVTTEYYPEAWRCKCGNRLYMP*
maker-CM020521.1-snap-gene-361.42-mRNA-1	cellular organisms	8056	52.02	1509	43.01	503	CM020521.1	36145299	36155564	+	rna-gnl|WGS:POTR|OsKitaake01g383801.1	Poaceae	720	61.67	720	61.67	240	778				same	MMDGRSILMGRYEVGKQLGQGTFAKVYYARNLTTGQAVAIKMINKDKVMKVGLMEQIKREISIMRLVKHPNVLQLFEVMASKSKIYFVLEYAKGGELFNKIAKEGKLSEDSARRYFHQLINAVDYCHSRGVYHRDLKPENLLLDENENLKVSDFGLSALAESKRQDGLLHTTCGTPAYVAPEVLSRKGYDGAKADVWSCGVILFVLVAGYLPFHDPNLIEMYRKICRADFRCPRYFSAELKDLIHKILDSDPSTRISIPRIKRSTWYRKPVEINAKNSEAATTNSISSGVATTSGSAECSTSEENQGSLSLPNLNAFDIISLSTGFNLSGFFEDTHGHQEERFTTRQPVTTVLGKLKELAKRLKLKVKKKDNGVLRLAAPKEGKKGFLELDAEIFEVTPSFLLVELKKTNGDTMEYRKLVKEDIRPALKDIVWVWQGDEHLNSQSILQGEQQQSPLPPELPQDQLQPSLPQQEKQDMPEPPLLPQVPQEEVQTSIPAEQTKN*	MEEQPPNSPHDGGYDEATKSTFDLATVSTMAALGLQGTIVFGYLKTPEKKSEHDDPPLDLAVCYIASTRKALVGIIGSLRHVLLASLALMAVVVSVEFLDGFVVLSVWPEAVALVLYYAAQLCSGRQPGGGVGSRPWIEFVFRIVATAGFTLMAGLYAAFLGTNHYSVYLKAAMLVLLMAVLSSLSRLANPVYMPEIDGALLEFCVAGVALAFPAVSLLVACPLVLKVFVDLYIHHSSL*
maker-CM020521.1-snap-gene-361.42-mRNA-1	cellular organisms	8056	52.02	1509	43.01	503	CM020521.1	36145299	36155564	+	rna-gnl|WGS:POTR|OsKitaake01g383700.1	Poaceae	1069	49.02	543	57.09	181	1476				same	MMDGRSILMGRYEVGKQLGQGTFAKVYYARNLTTGQAVAIKMINKDKVMKVGLMEQIKREISIMRLVKHPNVLQLFEVMASKSKIYFVLEYAKGGELFNKIAKEGKLSEDSARRYFHQLINAVDYCHSRGVYHRDLKPENLLLDENENLKVSDFGLSALAESKRQDGLLHTTCGTPAYVAPEVLSRKGYDGAKADVWSCGVILFVLVAGYLPFHDPNLIEMYRKICRADFRCPRYFSAELKDLIHKILDSDPSTRISIPRIKRSTWYRKPVEINAKNSEAATTNSISSGVATTSGSAECSTSEENQGSLSLPNLNAFDIISLSTGFNLSGFFEDTHGHQEERFTTRQPVTTVLGKLKELAKRLKLKVKKKDNGVLRLAAPKEGKKGFLELDAEIFEVTPSFLLVELKKTNGDTMEYRKLVKEDIRPALKDIVWVWQGDEHLNSQSILQGEQQQSPLPPELPQDQLQPSLPQQEKQDMPEPPLLPQVPQEEVQTSIPAEQTKN*	MSGEVELGQPLRPPDSVPSTGRDEEEGSSHHGNGSGAARENPENPLPDLALAKSESDRIKAFYQTVLSAIVVFIVAALSGYKDMKPLYSTTNHKKVHLSNLLVIEGFCMIATFICAAVLMMYEFYTYHHEIAREVVAGAGTSPSSSRSPERCWLRRTRSSSSSPTGTTRCSPFFSCRCCC*
maker-CM020521.1-snap-gene-361.42-mRNA-1	cellular organisms	8056	52.02	1509	43.01	503	CM020521.1	36145299	36155564	+	rna-gnl|WGS:POTR|OsKitaake01g383600.1	cellular organisms	1614	42.69	1509	43.01	503	2066	1508	452	identical	same	MMDGRSILMGRYEVGKQLGQGTFAKVYYARNLTTGQAVAIKMINKDKVMKVGLMEQIKREISIMRLVKHPNVLQLFEVMASKSKIYFVLEYAKGGELFNKIAKEGKLSEDSARRYFHQLINAVDYCHSRGVYHRDLKPENLLLDENENLKVSDFGLSALAESKRQDGLLHTTCGTPAYVAPEVLSRKGYDGAKADVWSCGVILFVLVAGYLPFHDPNLIEMYRKICRADFRCPRYFSAELKDLIHKILDSDPSTRISIPRIKRSTWYRKPVEINAKNSEAATTNSISSGVATTSGSAECSTSEENQGSLSLPNLNAFDIISLSTGFNLSGFFEDTHGHQEERFTTRQPVTTVLGKLKELAKRLKLKVKKKDNGVLRLAAPKEGKKGFLELDAEIFEVTPSFLLVELKKTNGDTMEYRKLVKEDIRPALKDIVWVWQGDEHLNSQSILQGEQQQSPLPPELPQDQLQPSLPQQEKQDMPEPPLLPQVPQEEVQTSIPAEQTKN*	MMDGRSILMGRYEVGKQLGQGTFAKVYYARNLTTGQAVAIKMINKDKVMKVGLMEQIKREISIMRLVKHPNVLQLFEVMASKSKIYFVLEYAKGGELFNKIAKEGKLSEDSARRYFHQLINAVDYCHSRGVYHRDLKPENLLLDENENLKVSDFGLSALAESKRQDGLLHTTCGTPAYVAPEVLSRKGYDGAKADVWSCGVILFVLVAGYLPFHDPNLIEMYRKICRADFRCPRYFSAELKDLIHKILDSDPSTRISIPRIKRSTWYRKPVEINAKNSEAATTNSISSGVATTSGSAECSTSEENQGSLSLPNLNAFDIISLSTGFNLSGFFEDTHGHQEERFTTRQPVTTVLGKLKELAKRLKLKVKKKDNGVLRLAAPKEGKKGFLELDAEIFEVTPSFLLVELKKTNGDTMEYRKLVKEDIRPALKDIVWVWQGDEHLNSQSILQGEQQQSPLPPELPQDQLQPSLPQQEKQDMPEPPLLPQVPQEEVQTSIPAEQTKN*
maker-CM020521.1-snap-gene-361.45-mRNA-1	Magnoliophyta	1356	44.62	1356	44.62	452	CM020521.1	36159872	36161333	+	rna-gnl|WGS:POTR|OsKitaake01g384000.1	Spermatophyta	2200	45.23	1047	46.23	349	1461	1039	345	homologous	same	MSEKQESMAKLLPDDVLTIILRCLAPHDLAMSRCVCKLWCTIIDTHRMLRVDLLPHSVGSIFINFHDLGLSEFFARPSTGPTISGNINYLPLTSIVRGHCNGLLLLYSHISRPGMKQFYVVNPATRQWVQLPPPPRPDIGIMHLDNLYLAFDPTLSSHFEVFQIPYVDVFRHRSELNPAIEGIEWPPSTCVLHVFSTRTRQWEERSFVREGEAAGSLAIIRRDFPNFLHNAVYCRGVLYVRCQTNFVMRISLSDGKYRIIKPPVQIERYEESNIYMGLSQKRVYCTFFDDPDIIYILDESYGKMEWVQKNAISCLVIHAFQQTDGPWTLQDITIMNILMRTDMTTAIEEQNFDWDSDNDNFINTTDERNLRYGRITFLGFHPYKEVVFSSHSLSRGLAYHLNTMKFRGFGKIQDLGNLGPKYYGGCMGIQPFIEESFLCTPWMGEFPKDIN*	MSEKQESMAKLLPDDVLTIILRCLAPHDLAMSRCVCKLWCTIIDTHRMLRVDLLPHSVGSIFINFHDLGLSEFFARPSTGPTISGNINYLPLTSIVRGHCNGLLLLYSHISRPGMKQFYVVNPATRQWVQLPPPPRPDIGIMHLDNLYLAFDPTLSSHFEVFQIPYVDVFRHRSELNPAIEGIEWPPSTCVLHVFSTRTRQWEERSFVREGEAAGSLAIIRRDFPNFLHNAVYCRGVLYVRCQTNFVMRISLSDGKYRIIKPPVQIERYEESNIYMGLSQKRVYCTFFDDPDIIYILDESYGKMEWVQKNAISCLVIHAFQQTDGPWTLQDITIMNILMRTDMTTVRQ*
maker-CM020521.1-snap-gene-361.46-mRNA-1	Oryza sativa	604	41.56	189	47.62	63	CM020521.1	36175881	36177270	+	rna-gnl|WGS:POTR|OsKitaake01g384100.1	commelinids	1784	58.35	1203	65.75	401	1145	35			same	MISTEEDSDSFQPPPAIPVNHFRSFFLICLWAGTMWCSDIFNPVFNDFFVGVSMMLSYGFSI*	MISTEEDSDSFQDDSEELQMQVTKKTLKRVISLAEIFIAIATGILAAAFSAGKDVHLHRHVLAAGGCFLVVTYLSALLLIYMKLFLSDHRRLRRWHVRSLQLLCVTSGASLVATNSLLLVLIGEGNGLLSLNLLPVQGIVGVLAYHATPTEGSARDEAFEAQVKSARKVALFAAATAFAVQTTLVFGAFSNAALQAMGGRRLDLSVSFLASALSVFLVVATCMPLGFRNQGARDKVLSIVRYLKKGVMAVLAVTAVTLGQEFLGGAAALALFPEITVAAMYYAVSMPADEAAAAADRKMEVLPTVVVATFGFGMLGAAYAALFGTPEYDLYTKALAFTLLTAVVSSLGRVAGPLCNAQRDKSSAAWVTFLSSILPIVEMLVAVPLAAKVMVDFLAVPGNG*
maker-CM020521.1-snap-gene-361.47-mRNA-1	Oryza	1539	65.3	1539	65.3	513	CM020521.1	36154597	36158392	-	rna-gnl|WGS:POTR|OsKitaake01g383901.1	Oryza sativa	477	71.91	477	71.91	159	259	255			same	MRPRFVRRWHGSDVLLGRRGVEGSTGIAGSPPPPPQKRRPGRRRRRIGCGGARRSAASSLATDRIAGGCGSPEEEDEGLAAGDFPDKQQLFHGIGVKDSETREAGAVPCGTPRGGSPPANPFQLATAPMPRHRLAIKVASQPPACSRSILRERVRVREKNGSSLLPLARPMWLAIATTRLTPGKELVTSFNAYLMVLPSSLPQPSYPCLFNGPPGRTAVAFVLPPWKPRRHTVPALRCSHHSTLHTTPASMPTSSPPPRRPRRFHVALASHEPLCHVLHAPRQPPTASRAPSCRYPGLSPPHPLPCHGSSPDPAKGAASTSLPLPRRQHPPPSRTSNQKRHGGEGERHAGDAELKESSVDLGHVNRVRQTAEARENCHQEHEHGGLEVHAVVVGPEERRVQPGHEREPGGGDNPEDKFDPWPAPDSSPGLPPRAELCRVVQHQSDGLRPDGEHDEAVQELDGDNHRHQRQRGEQDVPEAADDSDQSLPLFFGEKSQRMAQTAMTVRQTVEAM*	MERRRPGRQKREAAGRKRERERERERDDGGRWHGVVRRRWKQWETAAKRRATTAMQRRRLKWRRRCLLRGCHDAPPVCAAMAWQRCVAGASRRGRQHRDCRISAAAAAEETAGEEEEEDRVRRGTTERGEQPRHGSHRGRLRVTGGGGRGARRRRFPG*
maker-CM020521.1-snap-gene-362.3-mRNA-1	Eukaryota	1623	64.39	1623	64.39	541	CM020521.1	36241398	36243358	-	rna-gnl|WGS:POTR|OsKitaake01g384400.2	Eukaryota	2983	53.84	1623	64.39	541	1960	1621	541	identical	same	MSSPSSAHWLSLVGSIWLQTINGPNSDFPVYSSQLKELKSISQVQLNFLAFASDAGKLFGWFSGVAALYLPLWVVAFVGAAFGLVGYGIQYMFLDSSGLRYWHLFLLTALAGNGICWINTVSYLLCINNFASNSRVAVSLATSYLGLSAKVYTSLAETFPGLANSKTKTYLLLNAVVPLFVTVMVAPSLRVFDLKSAAASSDAAFLVMFAITLATGACAVVGSIGSTANGLSSKEHMISLGVLLATPILIPVGLKIRETLTKIRETQRENRIHDLGTDESESVESVVVIDVAADANAEVAKEEDAVVKKPQEEVGGLRLLKSPDFWLYFFSYMFSGTLGLVFLNNLGQIAESRGIGQTSTLVSLSSSFGFFGRLLPAFMDYYSAKSGYSISRTGSMASLMAPMAGAFFLLLNQRDFFLYLATAVIGTCTGAITSVAVSATRELFGTKNFGVNHNVVVANIPVGSLCFGYFAAFLYQREAGARGTLTCSGAGCYRETFAIWGTTCAVGTLLCAALYARSRNFAGRLPVRIPSCLARLANLV*	MSSPSSAHWLSLVGSIWLQTINGPNSDFPVYSSQLKELKSISQVQLNFLAFASDAGKLFGWFSGVAALYLPLWVVAFVGAAFGLVGYGIQYMFLDSSGLRYWHLFLLTALAGNGICWINTVSYLLCINNFASNSRVAVSLATSYLGLSAKVYTSLAETFPGLANSKTKTYLLLNAVVPLFVTVMVAPSLRVFDLKSAAASSDAAFLVMFAITLATGACAVVGSIGSTANGLSSKEHMISLGVLLATPILIPVGLKIRETLTKIRETQRENRIHDLGTDESESVESVVVIDVAADANAEVAKEEDAVVKKPQEEVGGLRLLKSPDFWLYFFSYMFSGTLGLVFLNNLGQIAESRGIGQTSTLVSLSSSFGFFGRLLPAFMDYYSAKSGYSISRTGSMASLMAPMAGAFFLLLNQRDFFLYLATAVIGTCTGAITSVAVSATRELFGTKNFGVNHNVVVANIPVGSLCFGYFAAFLYQREAGARGTLTCSGAGCYRETFAIWGTTCAVGTLLCAALYARSRNFAGRLPVRIPSCLARLANLV*
maker-CM020521.1-snap-gene-362.3-mRNA-1	Eukaryota	1623	64.39	1623	64.39	541	CM020521.1	36241398	36243358	-	rna-gnl|WGS:POTR|OsKitaake01g384400.3	Eukaryota	4365	51.64	1623	64.39	541	1960	1621	541	identical	same	MSSPSSAHWLSLVGSIWLQTINGPNSDFPVYSSQLKELKSISQVQLNFLAFASDAGKLFGWFSGVAALYLPLWVVAFVGAAFGLVGYGIQYMFLDSSGLRYWHLFLLTALAGNGICWINTVSYLLCINNFASNSRVAVSLATSYLGLSAKVYTSLAETFPGLANSKTKTYLLLNAVVPLFVTVMVAPSLRVFDLKSAAASSDAAFLVMFAITLATGACAVVGSIGSTANGLSSKEHMISLGVLLATPILIPVGLKIRETLTKIRETQRENRIHDLGTDESESVESVVVIDVAADANAEVAKEEDAVVKKPQEEVGGLRLLKSPDFWLYFFSYMFSGTLGLVFLNNLGQIAESRGIGQTSTLVSLSSSFGFFGRLLPAFMDYYSAKSGYSISRTGSMASLMAPMAGAFFLLLNQRDFFLYLATAVIGTCTGAITSVAVSATRELFGTKNFGVNHNVVVANIPVGSLCFGYFAAFLYQREAGARGTLTCSGAGCYRETFAIWGTTCAVGTLLCAALYARSRNFAGRLPVRIPSCLARLANLV*	MSSPSSAHWLSLVGSIWLQTINGPNSDFPVYSSQLKELKSISQVQLNFLAFASDAGKLFGWFSGVAALYLPLWVVAFVGAAFGLVGYGIQYMFLDSSGLRYWHLFLLTALAGNGICWINTVSYLLCINNFASNSRVAVSLATSYLGLSAKVYTSLAETFPGLANSKTKTYLLLNAVVPLFVTVMVAPSLRVFDLKSAAASSDAAFLVMFAITLATGACAVVGSIGSTANGLSSKEHMISLGVLLATPILIPVGLKIRETLTKIRETQRENRIHDLGTDESESVESVVVIDVAADANAEVAKEEDAVVKKPQEEVGGLRLLKSPDFWLYFFSYMFSGTLGLVFLNNLGQIAESRGIGQTSTLVSLSSSFGFFGRLLPAFMDYYSAKSGYSISRTGSMASLMAPMAGAFFLLLNQRDFFLYLATAVIGTCTGAITSVAVSATRELFGTKNFGVNHNVVVANIPVGSLCFGYFAAFLYQREAGARGTLTCSGAGCYRETFAIWGTTCAVGTLLCAALYARSRNFAGRLPVRIPSCLARLANLV*
maker-CM020521.1-snap-gene-362.3-mRNA-1	Eukaryota	1623	64.39	1623	64.39	541	CM020521.1	36241398	36243358	-	rna-gnl|WGS:POTR|OsKitaake01g384400.1	Eukaryota	3845	53.26	1623	64.39	541	1960	1621	541	identical	same	MSSPSSAHWLSLVGSIWLQTINGPNSDFPVYSSQLKELKSISQVQLNFLAFASDAGKLFGWFSGVAALYLPLWVVAFVGAAFGLVGYGIQYMFLDSSGLRYWHLFLLTALAGNGICWINTVSYLLCINNFASNSRVAVSLATSYLGLSAKVYTSLAETFPGLANSKTKTYLLLNAVVPLFVTVMVAPSLRVFDLKSAAASSDAAFLVMFAITLATGACAVVGSIGSTANGLSSKEHMISLGVLLATPILIPVGLKIRETLTKIRETQRENRIHDLGTDESESVESVVVIDVAADANAEVAKEEDAVVKKPQEEVGGLRLLKSPDFWLYFFSYMFSGTLGLVFLNNLGQIAESRGIGQTSTLVSLSSSFGFFGRLLPAFMDYYSAKSGYSISRTGSMASLMAPMAGAFFLLLNQRDFFLYLATAVIGTCTGAITSVAVSATRELFGTKNFGVNHNVVVANIPVGSLCFGYFAAFLYQREAGARGTLTCSGAGCYRETFAIWGTTCAVGTLLCAALYARSRNFAGRLPVRIPSCLARLANLV*	MSSPSSAHWLSLVGSIWLQTINGPNSDFPVYSSQLKELKSISQVQLNFLAFASDAGKLFGWFSGVAALYLPLWVVAFVGAAFGLVGYGIQYMFLDSSGLRYWHLFLLTALAGNGICWINTVSYLLCINNFASNSRVAVSLATSYLGLSAKVYTSLAETFPGLANSKTKTYLLLNAVVPLFVTVMVAPSLRVFDLKSAAASSDAAFLVMFAITLATGACAVVGSIGSTANGLSSKEHMISLGVLLATPILIPVGLKIRETLTKIRETQRENRIHDLGTDESESVESVVVIDVAADANAEVAKEEDAVVKKPQEEVGGLRLLKSPDFWLYFFSYMFSGTLGLVFLNNLGQIAESRGIGQTSTLVSLSSSFGFFGRLLPAFMDYYSAKSGYSISRTGSMASLMAPMAGAFFLLLNQRDFFLYLATAVIGTCTGAITSVAVSATRELFGTKNFGVNHNVVVANIPVGSLCFGYFAAFLYQREAGARGTLTCSGAGCYRETFAIWGTTCAVGTLLCAALYARSRNFAGRLPVRIPSCLARLANLV*
maker-CM020521.1-snap-gene-362.4-mRNA-1	Eukaryota	2772	44.59	1794	46.21	598	CM020521.1	36251477	36256499	-	rna-gnl|WGS:POTR|OsKitaake01g384600.1	Eukaryota	2231	45.5	1794	46.21	598	4481	1785	598	identical	same	MHPAGAVVAPAAGAPARAAPRVEKATSHLLMGPDWAVNLEICDIINADVWQTKDVVKAVKKRLQNKDPKVQFYALTLLETMMKNCGEYVQLEVAEQHVLQEMVKIIQKKNDMLVRDKILLLLDSWQEAFGGPGSKYPQYHFAYLEVKRIGAVFPRRPIDAPPIFTPPATHTSQSYGSPRYEAGSLNEIMSSDVETLSLGDLNNIRNVTELLCDMVHALNPSDHMAVKDEIITDLVSQCRSNQQKLMQFVSSTGNEQLLKQGLEINDRLQNIISKYDIMASSTHLAVEAPPADNVEAPKEDPAEKPSAPPISTLEEEEEEEDEFTRLAQRKNKSVMTSDDSLSSTGDLALVPIDMESSESSSSVASNALVPVDPALVSSSPQTKEQDMIDLLSLTLCSPTHEASTDSSTQGPNGPQQPAVTDGQHNPSGVPQYPSNHQSHPINQEYIRQNRNYVAPWAQSGQYYPAPPWAAPPSVNSNPFQSATYQEQPPPVGSVSSTYSAPSASYTSPSMAYVPPSASLPIWNGSTTSNGLSATQAQMNGNQQPPGSSAAASKPYYIPDNLFSDLIDLKGLSGGNKMGVPTSMGSANGGQPTIGGKK*	MHPAGAVVAPAAGAPARAAPRVEKATSHLLMGPDWAVNLEICDIINADVWQTKDVVKAVKKRLQNKDPKVQFYALTLLETMMKNCGEYVQLEVAEQHVLQEMVKIIQKKNDMLVRDKILLLLDSWQEAFGGPGSKYPQYHFAYLEVKRIGAVFPRRPIDAPPIFTPPATHTSQSYGSPRYEAGSLNEIMSSDVETLSLGDLNNIRNVTELLCDMVHALNPSDHMAVKDEIITDLVSQCRSNQQKLMQFVSSTGNEQLLKQGLEINDRLQNIISKYDIMASSTHLAVEAPPADNVEAPKEDPAEKPSAPPISTLEEEEEEEDEFTRLAQRKNKSVMTSDDSLSSTGDLALVPIDMESSESSSSVASNALVPVDPALVSSSPQTKEQDMIDLLSLTLCSPTHEASTDSSTQGPNGPQQPAVTDGQHNPSGVPQYPSNHQSHPINQEYIRQNRNYVAPWAQSGQYYPAPPWAAPPSVNSNPFQSATYQEQPPPVGSVSSTYSAPSASYTSPSMAYVPPSASLPIWNGSTTSNGLSATQAQMNGNQQPPGSSAAASKPYYIPDNLFSDLIDLKGLSGGNKMGVPTSMGSANGGQPTIGGKK*
maker-CM020521.1-snap-gene-362.5-mRNA-1	Embryophyta	1904	61.97	1551	66.34	517	CM020521.1	36246903	36250417	-	rna-gnl|WGS:POTR|OsKitaake01g384500.1	Embryophyta	1651	64.51	1551	66.34	517	3186	1549	517	identical	same	MAMAPRCTLSVLLPVALLLCAAIASPDFPLGKNFTVPLYYQQPADLAVTTTTVLNASHGAPLRPGVAAAISVVAGTGGLEGLSMCSLVVLLGNVTVWASDHDGGRFLVRGFCRLELTVDGDLRLTDAAGTVGWSSATAGRRAKVLRLTRSGNLRLLDAKNQYVWQSFDKPADKLLRGQRIGVPSYLTAPVTMIGSAFFSLELKERSITANFNVGIKRYTYWELTPRHNRSVAFAEMDVLGLRLLDRQRRPVAQISPAIEAQVSFLALGEDGNLGMYFYDSHDMKFGPSYEALGFCELPLACGLRGVCSAAGECDDFSTYGVHPAPAAHRHSACNATTVADRHYMAVMEGVTTAIRPASPPTANVTMRQCADSCLRDCSCAAALYVLAAVADHGGACSRYEMTAGAREVIGGGHRHNYLYLVKAPRTRDSEHEHGDDDGAVSRVLTRILIGFGTLDVIGLCALTWLCAYYCIYLRDIPVLDDKDDEEADDEGGEAARRGDAVSQSPPTNSEPVIELN*	MAMAPRCTLSVLLPVALLLCAAIASPDFPLGKNFTVPLYYQQPADLAVTTTTVLNASHGAPLRPGVAAAISVVAGTGGLEGLSMCSLVVLLGNVTVWASDHDGGRFLVRGFCRLELTVDGDLRLTDAAGTVGWSSATAGRRAKVLRLTRSGNLRLLDAKNQYVWQSFDKPADKLLRGQRIGVPSYLTAPVTMIGSAFFSLELKERSITANFNVGIKRYTYWELTPRHNRSVAFAEMDVLGLRLLDRQRRPVAQISPAIEAQVSFLALGEDGNLGMYFYDSHDMKFGPSYEALGFCELPLACGLRGVCSAAGECDDFSTYGVHPAPAAHRHSACNATTVADRHYMAVMEGVTTAIRPASPPTANVTMRQCADSCLRDCSCAAALYVLAAVADHGGACSRYEMTAGAREVIGGGHRHNYLYLVKAPRTRDSEHEHGDDDGAVSRVLTRILIGFGTLDVIGLCALTWLCAYYCIYLRDIPVLDDKDDEEADDEGGEAARRGDAVSQSPPTNSEPVIELN*
maker-CM020521.1-snap-gene-363.12-mRNA-1	cellular organisms	3628	47.85	2172	51.01	724	CM020521.1	36323978	36329895	-	rna-gnl|WGS:POTR|OsKitaake01g385400.1	cellular organisms	3007	49.35	2172	51.01	724	5296	2165	724	identical	same	MLPPAPTRNPGACRFIPLLPPKPLLSPAAAAASSRGGLCVAAASRRDFLLLVPSIAAASTVLQSLPLSASAADDEKQAASPAPGPAAAPAPTSAGEPEAEALSRVYDATVIGEPQAVGKDARRRVWEKLMAARVVYLGEAELVPDRDDRVLELEVVRKLAARCAEAGRSISLALEAFPCNLQEQLNQFMDRRIDGNNLRLYTSHWAPERWQEYEPLLNYCRDNGVKLVACGTPLEVSRTVQAEGIRGLSKAQRKLYAPPAGSGFISGFTSISGRSLIDKISAIHGSPFGPSSYLSAQARVVDDYTMSQKIMKEITNGYPSGMLVVVTGSSHVIYGSRGIGVPARISKKMQKKKQVVVLLNPERQGIRREGEIPVADFLWYSAAKPCSRNCFDRAEIARVMNAAGRRREALPQDLQKGIDLGVVSPEILQNFFDLEKYPVMAELIHRFQGFRERLLADPKFLHRLAIEEGISITTTLIAQYEKRKGRFLEEIDYVLTDTIRGSVVDFFTVWLPAPTISLLSLGDNGSGESLELLKGLLGSLPDNAFQKGIMGQSWNTNQRFASVLMGGIKLAGVGFISSIGAGVASDVLYAARRVLRPSTSVETARRRTPIWKSATVYSCFLGTSANLRYQVIAGLVEHRLGEYLMAYYNQPLLANLLSFVSRTINSYWGTQQWIDLARATGLQTSKKELPSPEISNLPDMPLLECGTTEVQNMDDSNKQQPMK*	MLPPAPTRNPGACRFIPLLPPKPLLSPAAAAASSRGGLCVAAASRRDFLLLVPSIAAASTVLQSLPLSASAADDEKQAASPAPGPAAAPAPTSAGEPEAEALSRVYDATVIGEPQAVGKDARRRVWEKLMAARVVYLGEAELVPDRDDRVLELEVVRKLAARCAEAGRSISLALEAFPCNLQEQLNQFMDRRIDGNNLRLYTSHWAPERWQEYEPLLNYCRDNGVKLVACGTPLEVSRTVQAEGIRGLSKAQRKLYAPPAGSGFISGFTSISGRSLIDKISAIHGSPFGPSSYLSAQARVVDDYTMSQKIMKEITNGYPSGMLVVVTGSSHVIYGSRGIGVPARISKKMQKKKQVVVLLNPERQGIRREGEIPVADFLWYSAAKPCSRNCFDRAEIARVMNAAGRRREALPQDLQKGIDLGVVSPEILQNFFDLEKYPVMAELIHRFQGFRERLLADPKFLHRLAIEEGISITTTLIAQYEKRKGRFLEEIDYVLTDTIRGSVVDFFTVWLPAPTISLLSLGDNGSGESLELLKGLLGSLPDNAFQKGIMGQSWNTNQRFASVLMGGIKLAGVGFISSIGAGVASDVLYAARRVLRPSTSVETARRRTPIWKSATVYSCFLGTSANLRYQVIAGLVEHRLGEYLMAYYNQPLLANLLSFVSRTINSYWGTQQWIDLARATGLQTSKKELPSPEISNLPDMPLLECGTTEVQNMDDSNKQQPMK*
maker-CM020521.1-snap-gene-363.13-mRNA-1	Eukaryota	2246	51.47	1734	56.23	578	CM020521.1	36334000	36338202	-	rna-gnl|WGS:POTR|OsKitaake01g385500.1	Eukaryota	2462	52.52	1515	55.45	505	3839	1510	488	homologous	same	MAIFRSEGLKQNKCLPGPHLALSVRYEKCVALLAAYQTLAFPGFDSQTPRLHPESHFPSRPRPQSSPPPPGPAMVGADAESSAVVDAGEGHGDLALDSSSAASTDPLLHPPPSPSSTPSSPTAIADHDAFIEEDGEDDSAPHVPSASDEAAPEFVQITVSEPKKHAEPAAGAAGVIPGSGSYFSYLITTRAADGGLFRVRRRFRDVVALADRLAAAYRGLFVPARPDKSIVEGQVMQRHEFVNQRCAALQRYLGRLAAHPTIGRSAELHDFLTEPSGIPTSAGESPRSDPALSAAMSAAAVTAPTAPAKPGRDIFGMFKDLKQTVANGLVAVRPPPVEEETDAKFVMHKAKLEYFEQHLTTASQQVEALLKAYDDLKATTGQLGMTFIKLAKFEKEQDTCNSQRKRAVDMSNFANAVINMSRSQTKLNAKIEIHLGTIYEYLETMTSVRNAFTDRANALLRVQSLSGDLFLLHTQAAKLESVSSRGMGQERLRYQKIEELKETIRKTEDAKGNARQEYELIKENNMNEIIRFNKEKRHGLVEMLKGFVRNQVSYSEHISSIWTKVAEETTGYTGKGS*	MVGADAESSAVVDAGEGHGDLALDSSSAASTDPLLHPPPSPSSTPSSPTAIADHDAFIEEDGEDDSAPHVPSASDEAAPEFVQITVSEPKKHAEPAAGAAGVIPGSGSYFSYLITTRAADGGLFRVRRRFRDVVALADRLAAAYRGLFVPARPDKSIVEGQVMQRHEFVNQRCAALQRYLGRLAAHPTIGRSAELHDFLTEPSGIPTSAGESPRSDPALSAAMSAAAVTAPTAPAKPGRDIFGMFKDLKQTVANGLVAVRPPPVEEETDAKFVMHKAKLEYFEQHLTTASQQVEALLKAYDDLKATTGQLGMTFIKLAKFEKEQDTCNSQRKRAVDMSNFANAVINMSRSQTKLNAKIEIHLGTIYEYLETMTSVRNAFTDRANALLRVQSLSGDLFLLHTQAAKLESVSSRGMGQERLRYQKIEELKETIRKTEDAKGNARQEYELIKENNMNEIIRFNKEKRHGLVEMLKGFVRNQVSYSEHISSIWTKVAEETTGYTGKGS*
maker-CM020521.1-snap-gene-363.13-mRNA-1	Eukaryota	2246	51.47	1734	56.23	578	CM020521.1	36334000	36338202	-	rna-gnl|WGS:POTR|OsKitaake01g385500.2	Eukaryota	2447	52.68	1515	55.45	505	3838	1510	488	homologous	same	MAIFRSEGLKQNKCLPGPHLALSVRYEKCVALLAAYQTLAFPGFDSQTPRLHPESHFPSRPRPQSSPPPPGPAMVGADAESSAVVDAGEGHGDLALDSSSAASTDPLLHPPPSPSSTPSSPTAIADHDAFIEEDGEDDSAPHVPSASDEAAPEFVQITVSEPKKHAEPAAGAAGVIPGSGSYFSYLITTRAADGGLFRVRRRFRDVVALADRLAAAYRGLFVPARPDKSIVEGQVMQRHEFVNQRCAALQRYLGRLAAHPTIGRSAELHDFLTEPSGIPTSAGESPRSDPALSAAMSAAAVTAPTAPAKPGRDIFGMFKDLKQTVANGLVAVRPPPVEEETDAKFVMHKAKLEYFEQHLTTASQQVEALLKAYDDLKATTGQLGMTFIKLAKFEKEQDTCNSQRKRAVDMSNFANAVINMSRSQTKLNAKIEIHLGTIYEYLETMTSVRNAFTDRANALLRVQSLSGDLFLLHTQAAKLESVSSRGMGQERLRYQKIEELKETIRKTEDAKGNARQEYELIKENNMNEIIRFNKEKRHGLVEMLKGFVRNQVSYSEHISSIWTKVAEETTGYTGKGS*	MVGADAESSAVVDAGEGHGDLALDSSSAASTDPLLHPPPSPSSTPSSPTAIADHDAFIEEDGEDDSAPHVPSASDEAAPEFVQITVSEPKKHAEPAAGAAGVIPGSGSYFSYLITTRAADGGLFRVRRRFRDVVALADRLAAAYRGLFVPARPDKSIVEGQVMQRHEFVNQRCAALQRYLGRLAAHPTIGRSAELHDFLTEPSGIPTSAGESPRSDPALSAAMSAAAVTAPTAPAKPGRDIFGMFKDLKQTVANGLVAVRPPPVEEETDAKFVMHKAKLEYFEQHLTTASQQVEALLKAYDDLKATTGQLGMTFIKLAKFEKEQDTCNSQRKRAVDMSNFANAVINMSRSQTKLNAKIEIHLGTIYEYLETMTSVRNAFTDRANALLRVQSLSGDLFLLHTQAAKLESVSSRGMGQERLRYQKIEELKETIRKTEDAKGNARQEYELIKENNMNEIIRFNKEKRHGLVEMLKGFVRNQVSYSEHISSIWTKVAEETTGYTGKGS*
maker-CM020521.1-snap-gene-363.15-mRNA-1	cellular organisms	5361	43.59	1053	48.24	351	CM020521.1	36350213	36355989	-	rna-gnl|WGS:POTR|OsKitaake01g386000.1	cellular organisms	1562	45.33	1053	48.24	351	1977	1050	351	identical	same	MAHTILLLVVLLLSSTTTISTSKRTQPKFSAIFYFGDSVLDTGNNNYIPTLAVGNHAPYGRNFPGRKPTGRFSNGRLVPDLLNEKLQLKEFSPPFLEKDLSNNDIMTGVNFASAGSGFEDQTSRLSNTLPMSKQVNLFKEYLLRLRNIVGEKEASRIIENSLIFISSGTNDFTRYYRSLKRKKMDIGEYQDSVLRIAQASVKELFSLGGRQFCLAGLPPFGCTPIQITLSGDPDRACVDEQNRDAQAYNSKLEKLLPALQGSLHGSKIVYLDAYQAFKEILDNPAKYGFIEITRGCCGTGLREVGLLCNALSPICRNESSFVFYDAVHPTERVYRITTDYILKNAIPQFS*	MAHTILLLVVLLLSSTTTISTSKRTQPKFSAIFYFGDSVLDTGNNNYIPTLAVGNHAPYGRNFPGRKPTGRFSNGRLVPDLLNEKLQLKEFSPPFLEKDLSNNDIMTGVNFASAGSGFEDQTSRLSNTLPMSKQVNLFKEYLLRLRNIVGEKEASRIIENSLIFISSGTNDFTRYYRSLKRKKMDIGEYQDSVLRIAQASVKELFSLGGRQFCLAGLPPFGCTPIQITLSGDPDRACVDEQNRDAQAYNSKLEKLLPALQGSLHGSKIVYLDAYQAFKEILDNPAKYGFIEITRGCCGTGLREVGLLCNALSPICRNESSFVFYDAVHPTERVYRITTDYILKNAIPQFS*
maker-CM020521.1-snap-gene-363.7-mRNA-1	Eukaryota	8640	49.25	1938	46.49	646	CM020521.1	36343295	36354675	+	rna-gnl|WGS:POTR|OsKitaake01g385900.3	Eukaryota	2541	41.95	1617	45.15	539	2664	1612	538	homologous	same	MAGMEDTLQALNDLISQFLCLNRPLWSSSDDADAFLEAVDELTSTIHSLESMSADHILLESFDHLLERCSLRLGEELQHLIDASGFDTNCSYPNTRKSHDDDDDRHTLVAQPVSNFDIIVDALPEGVIFEANRIAKRMVAAGFGDSCAETYASSRLNFIDESIARLGVHAHMAEMFKSASWEELEIQIMCWIPAIRVVFHILIPSERHLCDSIFEGFTSYSDVAFVTACHPFLQLLSFGNFIAAAGKNPECLFRIVDMYDAVRDILPVLDDAFNPEVAALRECLGLSIKAILMALENLVRRDPSESCPLDGGVHPMTRYVMNYLVTACVSRHTLEEVMLLEFGSSDPSGNCPIEPDRPTSSLAIHLAWIVDVLTGNLVSKSKVYSHAPLSCVFLVNNGIYIIKKVNGCELKVLLGEDWIKVIHSKVNQWILEYRRATWGKAIMILEMDKRFCSNVNVITEKLSRFNNFVEAICQVQSRWVLVDKQQGVDFSILVEELVIPAYRDMAEMLKATGSAGESYMRLEDVRSRIQQLFKAMTRETSLREFSMILEASFSPTMFLSRRRYSLKRFTCFDIGRVLDKRDVWSSNPEPADAKFTPVMMSLLDRSFSRNGGENSLSCSFSLRRSGTSRPLENLPVGFLPGKFLP*	MAGMEDTLQALNDLISQFLCLNRPLWSSSDDADAFLEAVDELTSTIHSLESMSADHILLESFDHLLERCSLRLGEELQHLIDASGFDTNCSYPNTRKSHDDDDDRHTLVAQPVSNFDIIVDALPEGVIFEANRIAKRMVAAGFGDSCAETYASSRLNFIDESIARLGVHAHMAEMFKSASWEELEIQIMCWIPAIRVVFHILIPSERHLCDSIFEGFTSYSDVAFVTACHPFLQLLSFGNFIAAAGKNPECLFRIVDMYDAVRDILPVLDDAFNPEVAALRECLGLSIKAILMALENLVRRDPSESCPLDGGVHPMTRYVMNYLVTACVSRHTLEEVMLLEFGSSDPSGNCPIEPDRPTSSLAIHLAWIVDVLTGNLVSKSKVYSHAPLSCVFLVNNGIYIIKKVNGCELKVLLGEDWIKVIHSKVNQWILEYRRATWGKAIMILEMDKRFCSNVNVITEKLSRFNNFVEAICQVQSRWVLVDKQQGVDFSILVEELVIPAYRDMAEMLKATGSAGESYMRLEDVRSRIQQLFKAMTR*
maker-CM020521.1-snap-gene-363.7-mRNA-1	Eukaryota	8640	49.25	1938	46.49	646	CM020521.1	36343295	36354675	+	rna-gnl|WGS:POTR|OsKitaake01g385800.1	Eukaryota	2512	57.29	1959	59.47	653	2511				same	MAGMEDTLQALNDLISQFLCLNRPLWSSSDDADAFLEAVDELTSTIHSLESMSADHILLESFDHLLERCSLRLGEELQHLIDASGFDTNCSYPNTRKSHDDDDDRHTLVAQPVSNFDIIVDALPEGVIFEANRIAKRMVAAGFGDSCAETYASSRLNFIDESIARLGVHAHMAEMFKSASWEELEIQIMCWIPAIRVVFHILIPSERHLCDSIFEGFTSYSDVAFVTACHPFLQLLSFGNFIAAAGKNPECLFRIVDMYDAVRDILPVLDDAFNPEVAALRECLGLSIKAILMALENLVRRDPSESCPLDGGVHPMTRYVMNYLVTACVSRHTLEEVMLLEFGSSDPSGNCPIEPDRPTSSLAIHLAWIVDVLTGNLVSKSKVYSHAPLSCVFLVNNGIYIIKKVNGCELKVLLGEDWIKVIHSKVNQWILEYRRATWGKAIMILEMDKRFCSNVNVITEKLSRFNNFVEAICQVQSRWVLVDKQQGVDFSILVEELVIPAYRDMAEMLKATGSAGESYMRLEDVRSRIQQLFKAMTRETSLREFSMILEASFSPTMFLSRRRYSLKRFTCFDIGRVLDKRDVWSSNPEPADAKFTPVMMSLLDRSFSRNGGENSLSCSFSLRRSGTSRPLENLPVGFLPGKFLP*	MAEDGEEKLLATVQHIVKTLGRTDTMTEDILKVFSNYDGRLSLDKLYATRAAAAAAAVAAAGGAGAGEHSVPASPPMPPPPAVPPAVAAMPAVTSLERTVRTLDRQISQFVTMDRLIWADSADADAFLEAVDDLIGTVQELDAAGTNRGLLDRADELLSRCMARLEDEFRALIERPDDVAPPAPGGFASDESEEEDYDADDGYGDEPIPIAKPVSDFDVVIDALPPGSVSDVHQIARRMVDAGFGRECAEAYAAARRGFIDESVARLGIRARTIDEVHSLPWEELEFDIARWIPAFKMVFRILIPSERRLCDRVFDGLAPYGDLAFVAAVRTQVLQLISFGDAVSAASRAPERLFRVIDMYEAVRDLLPDLDPVFADPYSAALRAEVSAVCNTLGSSIKGIFMELENLIRRDPARVSVPGGGIHPITRYVMNYLRAACGSRQTLEEVMEGDLGAVGGAAIAVDPDRPTSSLAVHIAWIMDVLHKNLETKSKIYRDPPLASIFLMNNGKYIIHKVNDSELGVLLGDEWMKQMMSRVRRWSLEYQRGAWAKVMSVLQTGGPGIGSLPAKALLQKLRMFNGYLEEICAIQSEWVIADEQLREDVRAAITDSVKSAYMGLISRLKSSPEAAQDLFIKHSPEDVEARIQHLFEGVSK*
maker-CM020521.1-snap-gene-363.7-mRNA-1	Eukaryota	8640	49.25	1938	46.49	646	CM020521.1	36343295	36354675	+	rna-gnl|WGS:POTR|OsKitaake01g385900.4	Eukaryota	2547	41.97	1617	45.15	539	2664	1612	538	homologous	same	MAGMEDTLQALNDLISQFLCLNRPLWSSSDDADAFLEAVDELTSTIHSLESMSADHILLESFDHLLERCSLRLGEELQHLIDASGFDTNCSYPNTRKSHDDDDDRHTLVAQPVSNFDIIVDALPEGVIFEANRIAKRMVAAGFGDSCAETYASSRLNFIDESIARLGVHAHMAEMFKSASWEELEIQIMCWIPAIRVVFHILIPSERHLCDSIFEGFTSYSDVAFVTACHPFLQLLSFGNFIAAAGKNPECLFRIVDMYDAVRDILPVLDDAFNPEVAALRECLGLSIKAILMALENLVRRDPSESCPLDGGVHPMTRYVMNYLVTACVSRHTLEEVMLLEFGSSDPSGNCPIEPDRPTSSLAIHLAWIVDVLTGNLVSKSKVYSHAPLSCVFLVNNGIYIIKKVNGCELKVLLGEDWIKVIHSKVNQWILEYRRATWGKAIMILEMDKRFCSNVNVITEKLSRFNNFVEAICQVQSRWVLVDKQQGVDFSILVEELVIPAYRDMAEMLKATGSAGESYMRLEDVRSRIQQLFKAMTRETSLREFSMILEASFSPTMFLSRRRYSLKRFTCFDIGRVLDKRDVWSSNPEPADAKFTPVMMSLLDRSFSRNGGENSLSCSFSLRRSGTSRPLENLPVGFLPGKFLP*	MAGMEDTLQALNDLISQFLCLNRPLWSSSDDADAFLEAVDELTSTIHSLESMSADHILLESFDHLLERCSLRLGEELQHLIDASGFDTNCSYPNTRKSHDDDDDRHTLVAQPVSNFDIIVDALPEGVIFEANRIAKRMVAAGFGDSCAETYASSRLNFIDESIARLGVHAHMAEMFKSASWEELEIQIMCWIPAIRVVFHILIPSERHLCDSIFEGFTSYSDVAFVTACHPFLQLLSFGNFIAAAGKNPECLFRIVDMYDAVRDILPVLDDAFNPEVAALRECLGLSIKAILMALENLVRRDPSESCPLDGGVHPMTRYVMNYLVTACVSRHTLEEVMLLEFGSSDPSGNCPIEPDRPTSSLAIHLAWIVDVLTGNLVSKSKVYSHAPLSCVFLVNNGIYIIKKVNGCELKVLLGEDWIKVIHSKVNQWILEYRRATWGKAIMILEMDKRFCSNVNVITEKLSRFNNFVEAICQVQSRWVLVDKQQGVDFSILVEELVIPAYRDMAEMLKATGSAGESYMRLEDVRSRIQQLFKAMTR*
maker-CM020521.1-snap-gene-363.7-mRNA-1	Eukaryota	8640	49.25	1938	46.49	646	CM020521.1	36343295	36354675	+	rna-gnl|WGS:POTR|OsKitaake01g385900.2	Eukaryota	2046	44.04	1569	45.89	523	3846	1518	539	homologous	same	MAGMEDTLQALNDLISQFLCLNRPLWSSSDDADAFLEAVDELTSTIHSLESMSADHILLESFDHLLERCSLRLGEELQHLIDASGFDTNCSYPNTRKSHDDDDDRHTLVAQPVSNFDIIVDALPEGVIFEANRIAKRMVAAGFGDSCAETYASSRLNFIDESIARLGVHAHMAEMFKSASWEELEIQIMCWIPAIRVVFHILIPSERHLCDSIFEGFTSYSDVAFVTACHPFLQLLSFGNFIAAAGKNPECLFRIVDMYDAVRDILPVLDDAFNPEVAALRECLGLSIKAILMALENLVRRDPSESCPLDGGVHPMTRYVMNYLVTACVSRHTLEEVMLLEFGSSDPSGNCPIEPDRPTSSLAIHLAWIVDVLTGNLVSKSKVYSHAPLSCVFLVNNGIYIIKKVNGCELKVLLGEDWIKVIHSKVNQWILEYRRATWGKAIMILEMDKRFCSNVNVITEKLSRFNNFVEAICQVQSRWVLVDKQQGVDFSILVEELVIPAYRDMAEMLKATGSAGESYMRLEDVRSRIQQLFKAMTRETSLREFSMILEASFSPTMFLSRRRYSLKRFTCFDIGRVLDKRDVWSSNPEPADAKFTPVMMSLLDRSFSRNGGENSLSCSFSLRRSGTSRPLENLPVGFLPGKFLP*	MAGMEDTLQALNDLISQFLCLNRPLWSSSDDADAFLEAVDELTSTIHSLESMSADHILLESFDHLLERCSLRLGEELQHLIDASGFDTNCSYPNTRKSHDDDDDRHTLVAQPVSNFDIIVDALPEGVIFEANRIAKRMVAAGFGDSCAETYASSRLNFIDESIARLGVHAHMAEMFKSASWEELEIQIMCWIPAIRVVFHILIPSERHLCDSIFEGFTSYSDVAFVTACHPFLQLLSFGNFIAAAGKNPECLFRIVDMYDAVRDILPVLDDAFNPEVAALRECLGLSIKAILMALENLVRRDPSESCPLDGGVHPMTRYVMNYLVTACVSRHTLEEVMLLEFGSSDPSGNCPIEPDRPTSSLAIHLAWIVDVLTGNLVSKSKVYSHAPLSCVFLVNNGIYIIKKVNGCELKVLLGEDWIKVIHSKVNQWILEYRRATWEAICQVQSRWVLVDKQQGVDFSILVEELVIPAYRDMAEMLKATGSAGESYMRLEDVRSRIQQLFKAMTSQMVEDLPSRTASHPG*
maker-CM020521.1-snap-gene-363.7-mRNA-1	Eukaryota	8640	49.25	1938	46.49	646	CM020521.1	36343295	36354675	+	rna-gnl|WGS:POTR|OsKitaake01g385900.1	Eukaryota	2139	43.81	1662	45.49	554	3846	1612	539	homologous	same	MAGMEDTLQALNDLISQFLCLNRPLWSSSDDADAFLEAVDELTSTIHSLESMSADHILLESFDHLLERCSLRLGEELQHLIDASGFDTNCSYPNTRKSHDDDDDRHTLVAQPVSNFDIIVDALPEGVIFEANRIAKRMVAAGFGDSCAETYASSRLNFIDESIARLGVHAHMAEMFKSASWEELEIQIMCWIPAIRVVFHILIPSERHLCDSIFEGFTSYSDVAFVTACHPFLQLLSFGNFIAAAGKNPECLFRIVDMYDAVRDILPVLDDAFNPEVAALRECLGLSIKAILMALENLVRRDPSESCPLDGGVHPMTRYVMNYLVTACVSRHTLEEVMLLEFGSSDPSGNCPIEPDRPTSSLAIHLAWIVDVLTGNLVSKSKVYSHAPLSCVFLVNNGIYIIKKVNGCELKVLLGEDWIKVIHSKVNQWILEYRRATWGKAIMILEMDKRFCSNVNVITEKLSRFNNFVEAICQVQSRWVLVDKQQGVDFSILVEELVIPAYRDMAEMLKATGSAGESYMRLEDVRSRIQQLFKAMTRETSLREFSMILEASFSPTMFLSRRRYSLKRFTCFDIGRVLDKRDVWSSNPEPADAKFTPVMMSLLDRSFSRNGGENSLSCSFSLRRSGTSRPLENLPVGFLPGKFLP*	MAGMEDTLQALNDLISQFLCLNRPLWSSSDDADAFLEAVDELTSTIHSLESMSADHILLESFDHLLERCSLRLGEELQHLIDASGFDTNCSYPNTRKSHDDDDDRHTLVAQPVSNFDIIVDALPEGVIFEANRIAKRMVAAGFGDSCAETYASSRLNFIDESIARLGVHAHMAEMFKSASWEELEIQIMCWIPAIRVVFHILIPSERHLCDSIFEGFTSYSDVAFVTACHPFLQLLSFGNFIAAAGKNPECLFRIVDMYDAVRDILPVLDDAFNPEVAALRECLGLSIKAILMALENLVRRDPSESCPLDGGVHPMTRYVMNYLVTACVSRHTLEEVMLLEFGSSDPSGNCPIEPDRPTSSLAIHLAWIVDVLTGNLVSKSKVYSHAPLSCVFLVNNGIYIIKKVNGCELKVLLGEDWIKVIHSKVNQWILEYRRATWGKAIMILEMDKRFCSNVNVITEKLSRFNNFVEAICQVQSRWVLVDKQQGVDFSILVEELVIPAYRDMAEMLKATGSAGESYMRLEDVRSRIQQLFKAMTSQMVEDLPSRTASHPG*
maker-CM020521.1-snap-gene-364.0-mRNA-1	Oryzinae	1010	45.74	915	45.57	305	CM020521.1	36379670	36381788	+	rna-gnl|WGS:POTR|OsKitaake01g386150.1	Oryzinae	669	42.75	669	42.75	223	1183	575	247	homologous	same	MLSTLPFCQTNLIPSSCLRPSTEKTKRPAIAINQGRFYSHRHLSATLERLPDNIARGCHAHHGQTVTLLSPHAPPMTVELEKIAGSFFISKGWKTFVHRTGLLSGQYIRFQVLTPSKINVLLFDKKKDSKLPMIPSSKKQIKTAPKRSTGITINDMPTSKHASMLISHTSNKGETTRSFDDLCFCARNTAVTPDIKNYISIIGQFLQRSSKFYIVTMNNTFMKQDRLYFTKEYSVTYIQPLMGRKKTIFVQVEAAGSDSVTMLLHKSSDDRCNLKRGWATFAATNAIHLHSVCIFHFYKHPTSR*	MTVELEKIAGSFFISKGWKTFVHRTGLLSGQYIRFQVLTPSKINVLLFDKKKDSKLPMIPSSKKQIKTAPKRSTGITINDMPTSKHASMLISHTSNKETSSDSRTESMTDILPAPTIQQSYKQCVLTGETTPVTPDIKNYISIIGQFLQRSSKFYIVTMNNTFMKQDRLVEAAGSDSVTMLLHKSSDDRCNLKRGWATFAATNAIHLHSVCIFHFYKHPTSR*
maker-CM020521.1-snap-gene-364.10-mRNA-1	cellular organisms	1239	46.41	1239	46.41	413	CM020521.1	36453079	36454866	+	rna-gnl|WGS:POTR|OsKitaake01g387100.2	cellular organisms	1761	48.78	1506	50.6	502	1787	1192	398	homologous	same	MDWRKTIVKGINTLLGMASTVAINLIGAQAGIISKLRNCDITSYSGLKARSSISFESRSSFLGQNASLRSSISPRIVPKANSGSHISPEASYKVAVLGAAGGIGQPLGLLIKMSPLVSALHLYDIANVKGVAADLSHCNTPSQVLDFTGPSELANCLKGVDVVVIPAGVPRKPGMTRDDLFNINASIVKTLVEAVADNCPEAFIHIISNPVNSTVPIAAEVLKQKGVYNPKKLFGVTTLDVVRANTFIAQKKNLKLIDVDVPVVGGHAGITILPLLSKTRPSVTFTNEETEELTRRIQNAGTEVVEAKAGAGSATLSMAYAAARFVESSLRALAGDPDVYECTFVQSELTELLFFASRVKLGKNGVESIISSDLEGVTEYEAKALESLKPELKASIEKGIEFVHKQQAAATS*	MGRGLSESGSRGPSFARPQVAVGGRRHRRNIKKASKPVAARSALLPFYDRRGSQPTHPPPDLPPPQPPPPPPLRLTRVPNDLLPPPTQVTNRRRRVATSVCSSQGMASTVAINLIGAQAGIISKLRNCDITSYSGLKARSSISFESRSSFLGQNASLRSSISPRIVPKANSGSHISPEASYKVAVLGAAGGIGQPLGLLIKMSPLVSALHLYDIANVKGVAADLSHCNTPSQVLDFTGPSELANCLKGVDVVVIPAGVPRKPGMTRDDLFNINASIVKTLVEAVADNCPEAFIHIISNPVNSTVPIAAEVLKQKGVYNPKKLFGVTTLDVVRANTFIAQKKNLKLIDVDVPVVGGHAGITILPLLSKTRPSVTFTNEETEELTRRIQNAGTEVVEAKAGAGSATLSMAYAAARFVESSLRALAGDPDVYECTFVQSELTELLFFASRVKLGKNGVESIISSDLEGVTEYEAKALESLKPELKASIEKGIEFVHKQQAAATS*
maker-CM020521.1-snap-gene-364.20-mRNA-1	cellular organisms	1764	55.67	1764	55.67	588	CM020521.1	36458675	36461835	-	rna-gnl|WGS:POTR|OsKitaake01g387300.1	cellular organisms	2168	54.34	1635	56.51	545	3024	1628	543	homologous	same	MAAAAASSTPLFSPCCAAATAKLGAACPSSYGSRRRPCTRRGRLSVVAVQTGPQKPSPSSSSQAGTESETLQNLLKREYKYGFVSDFESFSIPKGLSEATVRRISELKAEPAWMLDFRLAAYRRFLTMVQPTWSDNVYEPVDLQSICYYSAPKTKPKLNSLDEVDPELLNTFDRLGIPLSEQKRLANVAVDAVIDSTSIATTHREELMKKGVIFCSISEAIREYPDLVKRYLGSVVPPADNYYAALNSAVFSDGSFCYVPKDTVCPMEISTYFRINDKETGQFERTLIVADERSTVSYLEGCTAPAYDSNQLHAAVVELVCEEQAEIKYSTVQNWYSGDEEGKGGIYNFVTKRGRCKGRGSKISWTQVETGSAITWKYPSVELLGDDTVGEFYSVALTKDYQQADTGTKMIHKGKNSRSRIISKGISAGKSRNCYRGLVQINSGAENAYNSSQCDSLLIGDNAAANTYPTIQVGCISSRVEHEASTSKIGEDQLFYFQQRGIDHEKAVAAMIGGFCRAVFENLPYEFAHEMDALMNLKLEGSVELFGLRIHESHNSYDSLFLSTIPQNNQDDDDSLIFGTIIPRIAPL	MAAAAASSTPLFSPCCAAATAKLGAACPSSYGSRRRPCTRRGRLSVVAVQTGPQKPSPSSSSQAGTESETLQNLLKREYKYGFVSDFESFSIPKGLSEATVRRISELKAEPAWMLDFRLAAYRRFLTMVQPTWSDNVYEPVDLQSICYYSAPKTKPKLNSLDEVDPELLNTFDRLGIPLSEQKRLANVAVDAVIDSTSIATTHREELMKKGVIFCSISEAIREYPDLVKRYLGSVVPPADNYYAALNSAVFSDGSFCYVPKDTVCPMEISTYFRINDKETGQFERTLIVADERSTVSYLEGCTAPAYDSNQLHAAVVELVCEEQAEIKYSTVQNWYSGDEEGKGGIYNFVTKRGRCKGRGSKISWTQVETGSAITWKYPSVELLGDDTVGEFYSVALTKDYQQADTGTKMIHKGKNSRSRIISKGISAGKSRNCYRGLVQINSGAENAYNSSQCDSLLIGDNAAANTYPTIQVGCISSRVEHEASTSKIGEDQLFYFQQRGIDHEKAVAAMIGGFCRAVFENLPYEFAHEMDALMNLKLEGSVG*
maker-CM020521.1-snap-gene-364.22-mRNA-1	Eukaryota	1741	44.92	522	43.1	174	CM020521.1	36471668	36477350	-	rna-gnl|WGS:POTR|OsKitaake01g387600.1	Eukaryota	1117	46.2	522	43.1	174	5058	514	174	identical	same	MAGGSCDVCKEAPSKYKCSACRTPYCSVACFKNHKDKFCQKTIPLEEVSKSSLQEEISRNSRSLEEATNCPNDKDQTPSLLSDTTCPTQYPNTLHSAKSLEVEDPSWLVDKNGLRSLAESNEIRDALKDCKLQQMLLKIDGSAEPEKELEKLMEGQVFQQFTNKILDIVSPQQ*	MAGGSCDVCKEAPSKYKCSACRTPYCSVACFKNHKDKFCQKTIPLEEVSKSSLQEEISRNSRSLEEATNCPNDKDQTPSLLSDTTCPTQYPNTLHSAKSLEVEDPSWLVDKNGLRSLAESNEIRDALKDCKLQQMLLKIDGSAEPEKELEKLMEGQVFQQFTNKILDIVSPQQ*
maker-CM020521.1-snap-gene-364.23-mRNA-1	Magnoliophyta	1185	68.61	1185	68.61	395	CM020521.1	36479082	36480846	-	rna-gnl|WGS:POTR|OsKitaake01g387700.1	Spermatophyta	1498	64.22	1185	68.61	395	1764	1183	330	identical	same	MAASSSTAAASSMSGANGGGGGGSVFPGPPPPTPSNHHHALPSSGAAGGGTDAALSTILQRLLLSSPAPILRSPLSSRSRAPPSLPPLVSLGSSGTLRLDAAADVGYFHLEGHGVPSQLPSSALAELSLVDASARRASNLLTLGFTEEDQQEADGAEDPALVFDVDDEGEMGALPAAAAEYARRMRDVGMQVVAMMSGCPEVGFGEAPFAEGRRKARCLMWVSKVAAGEAAPPAAGKAKAYPYVVGIHCQWEASGKEAAPASWVMDDGGEWTAVGARDGALLVTIGNIAQVWSNGKLKKVRGMARPVSSAPGAGHGAEADRLSVTVLITLPLDSVISPLVPVTDAGEEGGDDEVDGAGDDGDGWRFHSFLLEDLAWRVYNGRLQFKDPLVRYRI*	MAASSSTAAASSMSGANGGGGGGSVFPGPPPPTPSNHHHALPSSGAAGGGTDAALSTILQRLLLSSPAPILRSPLSSRSRAPPSLPPLVSLGSSGTLRLDAAADVGYFHLEGHGVPSQLPSSALAELSLVDASARRASNLLTLGFTEEDQQEADGAEDPALVFDVDDEGEMGALPAAAAEYARRMRDVGMQVVAMMSGCPEVGFGEAPFAEGRRKARCLMWVSKVAAGEAAPPAAGKAKAYPYVVGIHCQWEASGKEAAPASWVMDDGGEWTAVGARDGALLVTIGNIAQVWSNGKLKKVRGMARPVSSAPGAGHGAEADRLSVTVLITLPLDSVISPLVPVTDAGEEGGDDEVDGAGDDGDGWRFHSFLLEDLAWRVYNGRLQFKDPLVRYRI*
maker-CM020521.1-snap-gene-364.3-mRNA-1	cellular organisms	8092	47.92	1335	58.43	445	CM020521.1	36398940	36411440	+	rna-gnl|WGS:POTR|OsKitaake01g386500.1	cellular organisms	2511	49.38	2025	50.67	675	5025				same	MKKEREVSGPIGAHVGRGAWGERPIRLPRAGRPRVSVFGFIWLFMWPSCTTLANPPSSRNVPNTGHPVSFHHGARVRPSAPSRADCGERSGEMAATGDSSGALVCVTGGSGFIGSWLVRLLLDRGYTVHATVKNLQDDGETRHLQALDGADTRLRLFQMDLLDPASITPAVDGAHGVFHLASPLTLHPTQDPEATNSPFTIAQLQLQYCLHTCTNAVLSGELLKPAVSGTLNVLRAAKDCGVARVMLMASQVAIVPNPEWPADKVIDDDSWADVELLKKHQHWYNVSKTLAEKAAWDFAAKEGLQLVALNPGLVLGPMLMPSPTSSLHMLLQILGGQRFDIDDFYIGCVDVRDVAQSAVVIYENTSAQGRHLCIESIERLIDFHDKLAELYPEFPIHRIQEDKQGWVVRSKAASKKLIDLGVHFIPFEKTIRDSVDCLRSKGYI*	MAISSALSFLSDRKRPIVVSVFLFLLLSSLFLLFSPAPAALPFFSFPSSHLSSSSSSPIAATPPPLTPVSVPANASSPETPVDASGGSNAGATAPTRDAPQPDRSRSTPPAVVGVRGSAGTNGTSRGVSAGGDGAGAAAAAAAGVAVPSWEVCEVGKGVVAADYIPCLDNVKAVKALKSLRHMEHRERHCPTAPRPRCLVPLPTGYRSPLPWPRSRDMIWYNNVPHPKLVEYKKDQNWVRKSGNYFVFPGGGTQFKAGVTKYIRFIQQIMPNIEWGTHTRTVLDVGCGVASFGGYLLDRNVITMSVAPKDEHEAQIQFALERGIPALLAVIGTQKLPFPDNSFDVIHCARCRVHWYADGGKPLLELNRVLRPGGYYIWSATPVYRRGKRDEDDWNAMVTLTKSICWRTVVKSKDVNRIGVVIYQKPTSNSCYFERKQNEPPLCPSREGSHSPWYAPLDSCLLLPAVSSSGEGNSWPISWPERLNIKYSTISDNASTQFSQEKFDSDTKHWKDLVSEVYFNEFAVNWSTVRNVMDMNAGFGGFAASLIHKPLWVMNVVPFDHPEALPIIFNRGLIGVYHDWCESFNTYPRTYDLVHMSYLLQGLTNRCDIIEVAAEIDRILRPGKWFVLQDTEQVIRKMDPVLRSLHYRTAIVKQQFLVATKGFWRPYSAGSESR*
maker-CM020521.1-snap-gene-364.3-mRNA-1	cellular organisms	8092	47.92	1335	58.43	445	CM020521.1	36398940	36411440	+	rna-gnl|WGS:POTR|OsKitaake01g386400.1	Eukaryota	1514	50.73	744	54.17	248	2707				same	MKKEREVSGPIGAHVGRGAWGERPIRLPRAGRPRVSVFGFIWLFMWPSCTTLANPPSSRNVPNTGHPVSFHHGARVRPSAPSRADCGERSGEMAATGDSSGALVCVTGGSGFIGSWLVRLLLDRGYTVHATVKNLQDDGETRHLQALDGADTRLRLFQMDLLDPASITPAVDGAHGVFHLASPLTLHPTQDPEATNSPFTIAQLQLQYCLHTCTNAVLSGELLKPAVSGTLNVLRAAKDCGVARVMLMASQVAIVPNPEWPADKVIDDDSWADVELLKKHQHWYNVSKTLAEKAAWDFAAKEGLQLVALNPGLVLGPMLMPSPTSSLHMLLQILGGQRFDIDDFYIGCVDVRDVAQSAVVIYENTSAQGRHLCIESIERLIDFHDKLAELYPEFPIHRIQEDKQGWVVRSKAASKKLIDLGVHFIPFEKTIRDSVDCLRSKGYI*	MACCSCSSSSRILPRILILSLVLFSFATAPCAAGRVTMSVYYETLCPFCSGFVVNDLARIFRDGLSPVVDLRLVPFGNGRVSPDGSITCQHGEEECQLNAIEACVIRLWPDAEQHFPFINCIEHLALTQKWNAWQSCFQETGLASQPVMDCYNSGYGTQLQLQYAAETNALQPPHQFVPWVTVNGRPLGDDYTNFEAYICRAYDGELPEACRGKHLAIAQQTRASRGGKRDPQKLAVLLAFCIAVWF*
maker-CM020521.1-snap-gene-364.3-mRNA-1	cellular organisms	8092	47.92	1335	58.43	445	CM020521.1	36398940	36411440	+	rna-gnl|WGS:POTR|OsKitaake01g386300.1	cellular organisms	1474	54.07	1125	59.11	375	2268	1119	401	homologous	same	MKKEREVSGPIGAHVGRGAWGERPIRLPRAGRPRVSVFGFIWLFMWPSCTTLANPPSSRNVPNTGHPVSFHHGARVRPSAPSRADCGERSGEMAATGDSSGALVCVTGGSGFIGSWLVRLLLDRGYTVHATVKNLQDDGETRHLQALDGADTRLRLFQMDLLDPASITPAVDGAHGVFHLASPLTLHPTQDPEATNSPFTIAQLQLQYCLHTCTNAVLSGELLKPAVSGTLNVLRAAKDCGVARVMLMASQVAIVPNPEWPADKVIDDDSWADVELLKKHQHWYNVSKTLAEKAAWDFAAKEGLQLVALNPGLVLGPMLMPSPTSSLHMLLQILGGQRFDIDDFYIGCVDVRDVAQSAVVIYENTSAQGRHLCIESIERLIDFHDKLAELYPEFPIHRIQEDKQGWVVRSKAASKKLIDLGVHFIPFEKTIRDSVDCLRSKGYI*	MWPSCTTLANPPSSRNVPNTGHPVSFHHGARVRPSAPSRADCGERSGEMAATGDSSGALVCVTGGSGFIGSWLVRLLLDRGYTVHATVKNLQDDGETRHLQALDGADTRLRLFQMDLLDPASITPAVDGAHGVFHLASPLTLHPTQDPEGELLKPAVSGTLNVLRAAKDCGVARVMLMASQVAIVPNPEWPADKVIDDDSWADVELLKKHQHWYNVSKTLAEKAAWDFAAKEGLQLVALNPGLVLGPMLMPSPTSSLHMLLQILGGQRFDIDDFYIGCVDVRDVAQSAVVIYENTSAQGRHLCIESIERLIDFHDKLAELYPEFPIHRIQEDKQGWVVRSKAASKKLIDLGVHFIPFEKTIRDSVDCLRSKGYI*
maker-CM020521.1-snap-gene-365.29-mRNA-1	Viridiplantae	5582	55.05	789	55.51	263	CM020521.1	36534358	36542808	+	rna-gnl|WGS:POTR|OsKitaake01g388100.1	Viridiplantae	1398	54.29	687	48.62	229	3456	605	222	homologous	same	MMSGVGGGRSGGRDAEGEWEVRPGGMLVQRRDGDTGPAVRLRVSHGASFRDVAVPAHSTFGELKGVLTQATGVEPERQRLFFRGKEKSDNEFLHTAGVKDGAKLLLLEKPAPANVEQRAEPVIMDESMMKACEAVGRVRAEVDRLSAKVCDLEKSVFAGRKIEDKDFVVLTELLMMELLKLDGIEAEGEARAQRKAEVRRVQGLVETLDKLKARNANPFSDQNKSVSVTTQWETFDNGMGSLNAPPPRVSSTQINTDWEQFD*	MEAQCYIVQRLKEAFSYRIFGVVRRSSELKGVLTQATGVEPERQRLFFRGKEKSDNEFLHTAGVKDGAKLLLLEKPAPANVEQRAEPVIMDESMMKACEAVGRVRAEVDRLSAKVCDLEKSVFAGRKIEDKDFVVLTELLMMELLKLDGIEAEGEARAQRKAEVRRVQGLVETLDKLKARNANPFSDQNKSVSVTTQWETFDNGMGSLNAPPPRVSSTQINTDWEQFD*
maker-CM020521.1-snap-gene-365.30-mRNA-1	Viridiplantae	1095	65.66	1095	65.66	365	CM020521.1	36559107	36560887	+	rna-gnl|WGS:POTR|OsKitaake01g388500.1	Viridiplantae	1616	57.36	1095	65.66	365	1780	1092	365	identical	same	MALKPTLAALLFSLAAIHGIVVVAVDAAAAAVSRGGSARRIPAVFAFGDSTLDAGNNNRLVTAVRADHPPYGQDFPGGAPTGRFCDGKIMSDFLVEALGVKGLLPAYHSGSEVLSDADAATGVSFASGGSGLDDRTATNAGVATMASQIADFSELVGRMGAGKAGEVVNKSLFLVSAGTNDMIMNYYLLPSKYTLDQYHALLIGKLRSYIQSLYNLGARRLLVAGLPPVGCLPVQMTLAALRQPPRPQGCIAEQNAEAEKYNAKLRKMLTKFQSTSPGAKAVYADIYTPLTDMVDHPQKYGFAETGKGCCGTGLLEMGPLCTDLMPTCTTPAQFMFWDSVHPTQATYKAVADHFLRTNMLQFDD*	MALKPTLAALLFSLAAIHGIVVVAVDAAAAAVSRGGSARRIPAVFAFGDSTLDAGNNNRLVTAVRADHPPYGQDFPGGAPTGRFCDGKIMSDFLVEALGVKGLLPAYHSGSEVLSDADAATGVSFASGGSGLDDRTATNAGVATMASQIADFSELVGRMGAGKAGEVVNKSLFLVSAGTNDMIMNYYLLPSKYTLDQYHALLIGKLRSYIQSLYNLGARRLLVAGLPPVGCLPVQMTLAALRQPPRPQGCIAEQNAEAEKYNAKLRKMLTKFQSTSPGAKAVYADIYTPLTDMVDHPQKYGFAETGKGCCGTGLLEMGPLCTDLMPTCTTPAQFMFWDSVHPTQATYKAVADHFLRTNMLQFDD*
maker-CM020521.1-snap-gene-365.31-mRNA-1	cellular organisms	3728	54.83	1656	53.93	552	CM020521.1	36572638	36580336	+	rna-gnl|WGS:POTR|OsKitaake01g388700.1	cellular organisms	2126	52.96	1656	53.93	552	6096	1649	552	identical	same	MGNCCRSPAAAAREDVKSSHFPASAGKKKPHQARNGGVGGGGGGGGGGGGGGGAGQKRLPVLGEEGCELIGGIDDKYALDRELGRGEFGVTYLCMDRDTKELLACKSISKRKLRTAVDVEDVRREVAIMRHLPKSASIVSLREACEDEGAVHLVMELCEGGELFDRIVARGHYTERAAANVTRTIVEVVQLCHRHGVIHRDLKPENFLFANKKENSPLKAIDFGLSIFFKPGEKFSEIVGSPYYMAPEVLKRNYGPEIDIWSAGVILYILLCGVPPFWAETEQGVAQAILRGNIDFKREPWPNVSENAKDLVRRMLEPDPKLRLTAKQVLEHPWLQNAKKAPNVPLGDIVKSRLKQFSRMNRFKRRALRVIADHLSAEEVEDIKEMFKAMDTDNDGIVSYEELKSGIAKFGSHLAESEVQMLIEAVDTNGKDALDYGEFLAVSLHLQRMANDEHLRRAFLFFDKDGNGYIEPEELREALVDDGAGDSMEVVNDILQEVDTDKDGKISYDEFVAMMKTGTDWRKASRHYSRGRFNSLSMKLIKDGSVKLVNE*	MGNCCRSPAAAAREDVKSSHFPASAGKKKPHQARNGGVGGGGGGGGGGGGGGGAGQKRLPVLGEEGCELIGGIDDKYALDRELGRGEFGVTYLCMDRDTKELLACKSISKRKLRTAVDVEDVRREVAIMRHLPKSASIVSLREACEDEGAVHLVMELCEGGELFDRIVARGHYTERAAANVTRTIVEVVQLCHRHGVIHRDLKPENFLFANKKENSPLKAIDFGLSIFFKPGEKFSEIVGSPYYMAPEVLKRNYGPEIDIWSAGVILYILLCGVPPFWAETEQGVAQAILRGNIDFKREPWPNVSENAKDLVRRMLEPDPKLRLTAKQVLEHPWLQNAKKAPNVPLGDIVKSRLKQFSRMNRFKRRALRVIADHLSAEEVEDIKEMFKAMDTDNDGIVSYEELKSGIAKFGSHLAESEVQMLIEAVDTNGKDALDYGEFLAVSLHLQRMANDEHLRRAFLFFDKDGNGYIEPEELREALVDDGAGDSMEVVNDILQEVDTDKDGKISYDEFVAMMKTGTDWRKASRHYSRGRFNSLSMKLIKDGSVKLVNE*
maker-CM020521.1-snap-gene-365.32-mRNA-1	cellular organisms	3186	68.46	3186	68.46	1062	CM020521.1	36539516	36552316	-	rna-gnl|WGS:POTR|OsKitaake01g388200.1	cellular organisms	2156	62.99	1494	69.28	498	2460	1485	496	homologous	same	MASPPQPGPYMPDLPAVPAWLNKGDTAWQLVAATFVGIQSMPGLVVIYGSIVKKKWAVNSAFMALYAYASTLIVWVLVGFRMAFGDRLLPFWAKAGPALTQDFLVQRAVFPATAHYGSDGTLETPRTEPFYAEAALVLFEFEFAAITLVLLAGSLLGRMNIKAWMAFTPLWLLFSYTVGAFSLWGGGFLYQWGVIDYSGGYVIHLSSGVAGFTAAYWVGPRLKSDRERFSPNNILLMIAGGGLLWLGWAGFNGGAPYAPNVTATVAVLNTNVSAATSLLTWTCLDVIFFGKPSVIGAVQGMMTGLVCITPGAGLVHTWSAMLMGMFAGSVPWFTMMILHKKSTFLMKVDDTLAVFHTHAVAGILGGVLTGLLATPELCALDCPIPNMRGVFYGSGIGQLGKQLGGALFVTVWNLIVTSAILLCIGLFIPLRMSDDQLMIGDDAAHGEEAYALWGDGEKFDVTRPETTRTGGAGGAGREDTMEQRLTNMGARGSRLKVAADVTDVLHYVHLQADTVHLHNRLRCVAKDAAARAGDVVGRRQVPHPHQQLHLHLHRSINLGFRHLGQMMASPTRPGPYMPRPPAVPEWLNTGDNGWQLAAATFVGLQSMPGLVVLYGSIVKKKWAVNSAFMALYAYASTLIVWVLVGFRMAFGDRLLPFWGKAGAALTEGFLVARASVPATAHYGKDGALESPRTEPFYPEASMVLFQFELAAITLVLLAGSLLGRMNIKAWMAFTPLWLLFSYTVCAFSLWGGGFLYQWGVIDYSGGYVIHLSSGIAGFTAAYWVGPRLKSDRERFSPNNILLMIAGGGLLWLGWAGFNGGAPYAPNITASIAVLNTNVSAAASLLTWTCLDVIFFGKPSVIGAVQGMMTGLVCITPGAGLVHTWAAILMGICGGSLPWFSMMILHKRSALLQKVDDTLAVFHTHAVAGLLGGFLTGLFALPDLTAVHTHIPGARGAFYGGGIAQVGKQIAGALFVVVWNVVATTVILLGVGLVVPLRMPDEQLKIGDDAAHGEEAYALWGDGERFDVTRHEGARGGAWGAAVVDEAMDHRLAGMGARGVTIQ	MASPTRPGPYMPRPPAVPEWLNTGDNGWQLAAATFVGLQSMPGLVVLYGSIVKKKWAVNSAFMALYAYASTLIVWVLVGFRMAFGDRLLPFWGKAGAALTEGFLVARASVPATAHYGKDGALESPRTEPFYPEASMVLFQFELAAITLVLLAGSLLGRMNIKAWMAFTPLWLLFSYTVCAFSLWGGGFLYQWGVIDYSGGYVIHLSSGIAGFTAAYWVGPRLKSDRERFSPNNILLMIAGGGLLWLGWAGFNGGAPYAPNITASIAVLNTNVSAAASLLTWTCLDVIFFGKPSVIGAVQGMMTGLVCITPGAGLVHTWAAILMGICGGSLPWFSMMILHKRSALLQKVDDTLAVFHTHAVAGLLGGFLTGLFALPDLTAVHTHIPGARGAFYGGGIAQVGKQIAGALFVVVWNVVATTVILLGVGLVVPLRMPDEQLKIGDDAAHGEEAYALWGDGERFDVTRHEGARGGAWGAAVVDEAMDHRLAGMGARGVTIQL*
maker-CM020521.1-snap-gene-365.32-mRNA-1	cellular organisms	3186	68.46	3186	68.46	1062	CM020521.1	36539516	36552316	-	rna-gnl|WGS:POTR|OsKitaake01g388300.1	cellular organisms	1749	64.09	1506	67.8	502	1864	1473	497	homologous	same	MASPPQPGPYMPDLPAVPAWLNKGDTAWQLVAATFVGIQSMPGLVVIYGSIVKKKWAVNSAFMALYAYASTLIVWVLVGFRMAFGDRLLPFWAKAGPALTQDFLVQRAVFPATAHYGSDGTLETPRTEPFYAEAALVLFEFEFAAITLVLLAGSLLGRMNIKAWMAFTPLWLLFSYTVGAFSLWGGGFLYQWGVIDYSGGYVIHLSSGVAGFTAAYWVGPRLKSDRERFSPNNILLMIAGGGLLWLGWAGFNGGAPYAPNVTATVAVLNTNVSAATSLLTWTCLDVIFFGKPSVIGAVQGMMTGLVCITPGAGLVHTWSAMLMGMFAGSVPWFTMMILHKKSTFLMKVDDTLAVFHTHAVAGILGGVLTGLLATPELCALDCPIPNMRGVFYGSGIGQLGKQLGGALFVTVWNLIVTSAILLCIGLFIPLRMSDDQLMIGDDAAHGEEAYALWGDGEKFDVTRPETTRTGGAGGAGREDTMEQRLTNMGARGSRLKVAADVTDVLHYVHLQADTVHLHNRLRCVAKDAAARAGDVVGRRQVPHPHQQLHLHLHRSINLGFRHLGQMMASPTRPGPYMPRPPAVPEWLNTGDNGWQLAAATFVGLQSMPGLVVLYGSIVKKKWAVNSAFMALYAYASTLIVWVLVGFRMAFGDRLLPFWGKAGAALTEGFLVARASVPATAHYGKDGALESPRTEPFYPEASMVLFQFELAAITLVLLAGSLLGRMNIKAWMAFTPLWLLFSYTVCAFSLWGGGFLYQWGVIDYSGGYVIHLSSGIAGFTAAYWVGPRLKSDRERFSPNNILLMIAGGGLLWLGWAGFNGGAPYAPNITASIAVLNTNVSAAASLLTWTCLDVIFFGKPSVIGAVQGMMTGLVCITPGAGLVHTWAAILMGICGGSLPWFSMMILHKRSALLQKVDDTLAVFHTHAVAGLLGGFLTGLFALPDLTAVHTHIPGARGAFYGGGIAQVGKQIAGALFVVVWNVVATTVILLGVGLVVPLRMPDEQLKIGDDAAHGEEAYALWGDGERFDVTRHEGARGGAWGAAVVDEAMDHRLAGMGARGVTIQ	MHLRMASPPQPGPYMPDLPAVPAWLNKGDTAWQLVAATFVGIQSMPGLVVIYGSIVKKKWAVNSAFMALYAYASTLIVWVLVGFRMAFGDRLLPFWAKAGPALTQDFLVQRAVFPATAHYGSDGTLETPRTEPFYAEAALVLFEFEFAAITLVLLAGSLLGRMNIKAWMAFTPLWLLFSYTVGAFSLWGGGFLYQWGVIDYSGGYVIHLSSGVAGFTAAYWVGPRLKSDRERFSPNNILLMIAGGGLLWLGWAGFNGGAPYAPNVTATVAVLNTNVSAATSLLTWTCLDVIFFGKPSVIGAVQGMMTGLVCITPGAGLVHTWSAMLMGMFAGSVPWFTMMILHKKSTFLMKVDDTLAVFHTHAVAGILGGVLTGLLATPELCALDCPIPNMRGVFYGSGIGQLGKQLGGALFVTVWNLIVTSAILLCIGLFIPLRMSDDQLMIGDDAAHGEEAYALWGDGEKFDVTRPETTRTGGAGGAGREDTMEQRLTNMGARGVTIQL*
maker-CM020521.1-snap-gene-365.33-mRNA-1	cellular organisms	1423	49.96	1071	53.97	357	CM020521.1	36552675	36557696	-	rna-gnl|WGS:POTR|OsKitaake01g388400.1	cellular organisms	1338	48.65	915	53.99	305	3156	900	302	homologous	same	MVSLISAHLLSLPSSAPRSRPQSRPPLSPPAAAAAASCSFDLPRPRRLVADGSRRKGTMAAAIPPEASGLAHDLGSAAVTAGVALALLRFFEELAKRGVFEQKLNRKLVHITIGMVFLLFWPLFSSGSYAPFLAAVAPGINIIRMLLLGLGVMKNEAMVKSMSRSGDPRELLKGPLYYATTITFATSIFWRTSPIAIALICNLCAGDGIADIVGRRLGQEKLPYNPNKSYAGSIAMALAGFMASIGYMHYFQSFGFIEESWSLAFGFLVVSVTAALVESHPISTHLDDNLTVPLTSFLVGSLPLTHSKIGDSQLKGYLAGIRMAAPTSIHAGVDHSHVLSAYPTFSPVSSRASDLG*	MVSLISAHLLSLPSSAPRSRPQSRPPLSPPAAAAAASCSFDLPRPRRLVADGSRRKGTMAAAIPPEASGLAHDLGSAAVTAGVALALLRFFEELAKRGVFEQKLNRKLVHITIGMVFLLFWPLFSSGSYAPFLAAVAPGINIIRMLLLGLGVMKNEAMVKSMSRSGDPRELLKGPLYYATTITFATSIFWRTSPIAIALICNLCAGDGIADIVGRRLGQEKLPYNPNKSYAGSIAMALAGFMASIGYMHYFQSFGFIEESWSLAFGFLVVSVTAALVESHPISTHLDDNLTVPLTSFLVGSLVF*
maker-CM020521.1-snap-gene-366.10-mRNA-1	cellular organisms	2187	48.1	2187	48.1	729	CM020521.1	36606914	36611792	+	rna-gnl|WGS:POTR|OsKitaake01g388900.1	cellular organisms	2873	47.23	2190	47.9	730	4878	2141	721	homologous	same	MAAPGLDEVMAFLTDHGFAGAASALRDDVLARAASAAGDAGSDSDAALDPQLPPLRLPASTSGGGGAPAAPPASPGSSSDSASSSAFVSMRSSPSGMLNPYGVWSPRHSDTSSSEMEFGTARQYDATDFFFQEGWLYDDHLFHSKSELDDDNGEDKEEDKFVLGVHDGSGRIEMGVLSAGDDHRHEHVGNDGCEGCAEVYTCSSPLCGCCGEGLKNGGLEVVKDSSSTVYGRYQIIDDQTEILDECGMDGFQLKHPADVVLECHLPRDSGEGDERSELSVVEKELQMLSSFGTRVDADAFTSPGLVHDITDNAKLDDSIEKNMKNSSDKYLKEGYSIEPFPESSVDDTFEFGDIGPLNTDAQNSTAAKAEEENPETNVDLALANFHREYEVFELRIVHRKNRTGFEVSKDFPIVINSVIAGRYYVTEYLGSAAFSKVVQAHDLQTGTDVCLKIIKNDKDFFDQSLDEIKLLKFVNKYDPLDEYHVLRLYDYFYHQEHLFIVTELLRANLYEFQKYNQESGGEAYFTLPRIQAIARQCLEALVYLHHLRIIHCDLKPENILIKSYSRCEIKVIDLGSSCFLTDNLCLYVQSRSYRAPEVILGLPYDQRIDIWSLGCILAELYTGEVLFPNEPVPIMLAQMIGIIGPIDMEMLALGEETQKYFTDDYDLFTKNEETDQFEYLIPEKSSLQHHLQCPDSEFVDFLSYLLQINPRRRPTARQFLEWKPCSQC*	MAAPGLDEVMAFLTDHGFAGAASALRDDVLARAASAAGDAGSDSDAALDPQLPPLRLPASTSGGGGAPAAPPASPGSSSDSASSSAFVSMRSSPSGMLNPYGVWSPRHSDTSSSEMEFGTARQYDATDFFFQEGWLYDDHLFHSKSELDDDNGEDKEEDKFVLGVHDGSGRIEMGVLSAGDDHRHEHVGNDGCEGCAEVYTCSSPLCGCCGEGLKNGGLEVVKDSSSTVYGRYQIIDDQTEILDECGMDGFQLKHPADVVLECHLPRDSGEGDERSELSVVEKELQMLSSFGTRVDADAFTSPGLVHDITDNAKLDDSIEKNMKNSSDKYLKEGYSIEPFPESSVDDTFEFGDIGPLNTDAQNSTAAKAEEENPETNVDLALANFHREYEVFELRIVHRKNRTGFEVSKDFPIVINSVIAGRYYVTEYLGSAAFSKVVQAHDLQTGTDVCLKIIKNDKDFFDQSLDEIKLLKFVNKYDPLDEYHVLRLYDYFYHQEHLFIVTELLRANLYEFQKYNQESGGEAYFTLPRIQAIARQCLEALVYLHHLRIIHCDLKPENILIKSYSRCEIKVIDLGSSCFLTDNLCLYVQSRSYRAPEVILGLPYDQRIDIWSLGCILAELYTGEVLFPNEPVPIMLAQMIGIIGPIDMEMLALGEETQKYFTDDYDLFTKNEETDQFEYLIPEKSSLQHHLQCPDSEFVDFLSYLLQINPRRRPTASEALQHQWLSFAY*
maker-CM020521.1-snap-gene-366.11-mRNA-1	Viridiplantae	1059	66.48	1059	66.48	353	CM020521.1	36635755	36638932	+	rna-gnl|WGS:POTR|OsKitaake01g389200.1	Viridiplantae	1262	58.4	843	65.12	281	3177	816	353	homologous	same	MRSVPDTCTHAARATQKPSRALGAARAGGSGTPRRSMQAIRPGRSCRLGRSCGRDGVSSRCLARLHRSSGSSNGGGGAVRCAKAAAQSMEAVKKDEEARVVALRAVEATPESFAPFGQVIAATPDGDEFGPHDAQLDLTRGIPRSGCTTPNLLAVPRTRNTRVARAHVTRRAVMRWPGVRVVTLRAVEATPESFAPFGQVVAAYGGKRFGPNDAQLDLSRGVPRFYIMRLEKRPLKFWTITHHASVTQCLGSIGGEDWYLGVAKPSIVEDGAHEQGGDGRKPVQSRAGHYYLPPDPAEVCVFRVSGAKFLKLHIGTWHAGPQFKADAVDFYNLELSNTNIVDHTTHDFKKDDG	MRSVPDTCTHAARATQKPSRALGAARAGGSGTPRRSMQAIRPGRSCRLGRSCGRDGVSSRCLARLHRSSGSSNGGGGAVRCAKAAAQSMEAVKKDEEARVVALRAVEATPESFAPFGQVIAATPDGDEFGPHDAQLDLTRGIPRFYIMRLEKRPLKFWTITHHASVTQCLGSIGGEDWYLGVAKPSIVEDGAHEQGGDGRKPVQSRAGHYYLPPDPAEVCVFRVSGAKFLKLHIGTWHAGPQFKADAVDFYNLELSNTNIVDHTTHDFKKDDGVTFVIED*
maker-CM020521.1-snap-gene-366.11-mRNA-1	Viridiplantae	1059	66.48	1059	66.48	353	CM020521.1	36635755	36638932	+	rna-gnl|WGS:POTR|OsKitaake01g389200.2	Viridiplantae	1537	59.6	564	62.59	188	3139	525	180	homologous	same	MRSVPDTCTHAARATQKPSRALGAARAGGSGTPRRSMQAIRPGRSCRLGRSCGRDGVSSRCLARLHRSSGSSNGGGGAVRCAKAAAQSMEAVKKDEEARVVALRAVEATPESFAPFGQVIAATPDGDEFGPHDAQLDLTRGIPRSGCTTPNLLAVPRTRNTRVARAHVTRRAVMRWPGVRVVTLRAVEATPESFAPFGQVVAAYGGKRFGPNDAQLDLSRGVPRFYIMRLEKRPLKFWTITHHASVTQCLGSIGGEDWYLGVAKPSIVEDGAHEQGGDGRKPVQSRAGHYYLPPDPAEVCVFRVSGAKFLKLHIGTWHAGPQFKADAVDFYNLELSNTNIVDHTTHDFKKDDG	MAMEGVRVVTLRAVEATPESFAPFGQVVAAYGGKRFGPNDAQLDLSRGVPRFYIMRLEKRPLKFWTITHHASVTQCLGSIGGEDWYLGVAKPSIVEDGAHEQGGDGRKPVQSRAGHYYLPPDPAEVCVFRVSGAKFLKLHIGTWHAGPQFKADAVDFYNLELSNTNIVDHTTHDFKKDDGVTFVIED*
maker-CM020521.1-snap-gene-366.14-mRNA-1	Eukaryota	1020	50.59	1020	50.59	340	CM020521.1	36614938	36617239	-	rna-gnl|WGS:POTR|OsKitaake01g389100.1	Eukaryota	1450	51.52	939	51.65	313	2301	933	340	homologous	same	MAAAEVYSPTAAAAAQQQQRGKVAAQAWQAVVGWIGFLLQVLLQILRGTPSCAQLLSFVGFRYPLLSGPADSEQSPSVAFMPLRSEIPADTAPAPTPPPESLQRLTVVLDLDETLVSAYESSSLPAIVRTQAVEAGLHCFDMECISTEKDVEGRNKVNHVTVFERPGLHEFLQKTSEFADLILFTAGLEGYARPLVDRIDVHNRFKLRLYRPSTVTTEYREHVKDLSCVSKDFCRVVIVDNNPFSFILQPLNGIPCVPFSAGQHNDNQVADNCHQSLAMFEFPLLTNSDLFKRFQLMEVIFPLLKHLSIQRDVRPALYERFHMPEWFQKHGIPQTDQAV*	MAAAEVYSPTAAAAAQQQQRGKVAAQAWQAVVGWIGFLLQVLLQILRGTPSCAQLLSFVGFRYPLLSGPADSEQSPSVAFMPLRSEIPADTAPAPTPPPESLQRLTVVLDLDETLVSAYESSSLPAIVRTQAVEAGLHCFDMECISTEKDVEGRNKVNHVTVFERPGLHEFLQKTSEFADLILFTAGLEGYARPLVDRIDVHNRFKLRLYRPSTVTTEYREHVKDLSCVSKDFCRVVIVDNNPFSFILQPLNGIPCVPFSAGQHNDNQLMEVIFPLLKHLSIQRDVRPALYERFHMPEWFQKHGIPQTDQAV*
maker-CM020521.1-snap-gene-366.16-mRNA-1	cellular organisms	8588	53.34	540	66.11	180	CM020521.1	36635224	36647785	-	rna-gnl|WGS:POTR|OsKitaake01g389500.1	cellular organisms	1319	54.44	540	66.11	180	1786	536	180	identical	same	MTTPATAMAISSRAAACGALIFPTTASAAPVSRSVSVDQRVSHRRRKAVAVAAVPHASSGGALLERPAFDQSQLDTLPVTQEGGDTGRMRDRRGSGSGDSYKVLLIDDARHTEKLVEKALPQVVPSVTAEAARQLFHASRQKGAALVIVAVKEHAEFYAQMMVRQGLRSAIEPESDLAS*	MTTPATAMAISSRAAACGALIFPTTASAAPVSRSVSVDQRVSHRRRKAVAVAAVPHASSGGALLERPAFDQSQLDTLPVTQEGGDTGRMRDRRGSGSGDSYKVLLIDDARHTEKLVEKALPQVVPSVTAEAARQLFHASRQKGAALVIVAVKEHAEFYAQMMVRQGLRSAIEPESDLAS*
maker-CM020521.1-snap-gene-366.16-mRNA-1	cellular organisms	8588	53.34	540	66.11	180	CM020521.1	36635224	36647785	-	rna-gnl|WGS:POTR|OsKitaake01g389400.1	Eukaryota	2501	53.18	1365	52.67	455	3867				same	MTTPATAMAISSRAAACGALIFPTTASAAPVSRSVSVDQRVSHRRRKAVAVAAVPHASSGGALLERPAFDQSQLDTLPVTQEGGDTGRMRDRRGSGSGDSYKVLLIDDARHTEKLVEKALPQVVPSVTAEAARQLFHASRQKGAALVIVAVKEHAEFYAQMMVRQGLRSAIEPESDLAS*	MAHKAAALVLLLVSVSVAAAASGDQESDRIRELPGQPAKVRFSQYSGYVTVNQAHGRALFYWLVEAVPAAGPIAPLVLWLNGGPGCSSVGYGASEEVGPFRIRPDGKTLYLNPNSWNKAANLLFLESPAGVGFSYSNKTLDLYVAGDAKTASDAYAFLVNWLERFPQYKYREFYIAGESYAGHYVPQLAQLIYEQNKGIQNPIINLKGFMVGNAVTDDYHDYLGTFEYWWTHGLISDNTYHNLKKTCLLESSEHPSPECLKNLNLASSEEGNIDPYSLYTKPCNNTASLKLGLGGRYPWLSRAYDPCTERYSSIYYNRPEVQIAMHANTTGIQYSWKTCSDIVGSYWADSPKSMLPIYQELIAAGIRIWVFSGDTDAVVPVTATRYSIDALKLPTMVNWYPWYDHGKVGGWSQVYKGLTLVTIAGAGHEVPLHRPREALILFRHFLQNTPMPTQ*
maker-CM020521.1-snap-gene-366.19-mRNA-1	Eukaryota	5926	50.93	3396	49.73	1132	CM020521.1	36653962	36668798	-	rna-gnl|WGS:POTR|OsKitaake01g389700.8	Streptophyta	1991	47.92	1503	51.3	501	3254	1411	498	homologous	same	MGKKGNWFSAVKKVFSSSDPDGREAKIEKADKSRSRRKWPFGKSKKSDPWTSTVAVPTSTAPPPQPPPPPPTHPIQPQPEEIKDVKAVETDSEQNKHAYSVALASAVAAEAAAVAAQAAAEVVRLTTATTAVPKSPVSSKDELAAIKIQTAFRGYLARRALRALRGLVRLKSLVDGNAVKRQTAHTLHCTQTMTRVQTQIYSRRVKMEEEKQALQRQLQLKHQRELEKMKIDEDWDHSHQSKEQWKNSGRTITPTFTDQGNPNWGWSWMERWMTSRPWESRVISDKDPKDHYSTKNPSTSASRTYVPRAISIQRPATPNKSSRPPSRQSPSTPPSRVPSVTGKIRPASPRDSWLYKEDDLRSITSIRSERPRRQSTGGASVRDDASLTSTPALPSYMQSTESARAKSRYRSLLTDRFEVPERVPLVHSSIKKRLSFPVADKPNGEHADKLMERGRRHSDPPKVDPASLKDVPKKKEQDSISNLHSKKKRNPARACTAQPVHHPPINGPTRDRASERGERASSLLPASSSSARLLPSLADLRYARTRPPPFSPSRSPSLHSGFSLGALGFDSGWFSPPARGCCLRCGARGSDRDSCLPPSTRRSDGAAWSVAPPGGRIRRALALLIHFAGCVVLAASIISKSGKALVSRQFVDMSRIRIDGLLAAFPKLVGSGKQHTYVETENVRYVYQPIEALYLLLITNKQSNILEDLDTLRLLSKLIPEYAPSLDEEGVCKAAFELLFAFIEAISLGNKENVTVAQVKQYCEMESHEEKLHKLVMQSKINETKDVMRRKVTEIEKSKTDRGKPDKGGFGSLRTPNSFSDMGIRGGGPGGDPIFGDMDSFTHKAKGRPSAPAPASASTKVPGGMKLSKAQKTNQFLESLKAEGEVILEDTQPSATQSRSSYIPPSDPITVTIEEKLNVTVKRDGGVSNFDIQGTLALQILNDTDGFIQLQIENQDVPGLNFKTHPNINKELFNSQQIVGAKDPNRPFPSGQNETPLVKWRIQELNESSLPLAVNCWPSVSGNETYVNIEYEASEMFDLHNVVISIPLPALREAPVLEWSIILVDQSNRSGSLEFTVPAADPSTFFPISVGFSASNTFSDLKVTAIRPLREGSPPKFSQRNRLVTYNYQVV*	MGKKGNWFSAVKKVFSSSDPDGREAKIEKADKSRSRRKWPFGKSKKSDPWTSTVAVPTSTAPPPQPPPPPPTHPIQPQPEEIKDVKAVETDSEQNKHAYSVALASAVAAEAAAVAAQAAAEVVRLTTATTAVPKSPVSSKDELAAIKIQTAFRGYLARRALRALRGLVRLKSLVDGNAVKRQTAHTLHCTQTMTRVQTQIYSRRVKMEEEKQALQRQLQLKHQRELEKMKIDEDWDHSHQSKEQVETSLMMKQEAALRRERALAYAFSHQWKNSGRTITPTFTDQGNPNWGWSWMERWMTSRPWESRVISDKDPKDHYSTKNPSTSASRTYVPRAISIQRPATPNKSSRPPSRQSPSTPPSRVPSVTGKIRPASPRDSWLYKEDDLRSITSIRSERPRRQSTGGASVRDDASLTSTPALPSYMQSTESARAKSRYRSLLTDRFEVPERVPLVHSSIKKRLSFPVADKPNGEHADKLMERGRRHSDPPKVDPASLKDVPVS*
maker-CM020521.1-snap-gene-366.19-mRNA-1	Eukaryota	5926	50.93	3396	49.73	1132	CM020521.1	36653962	36668798	-	rna-gnl|WGS:POTR|OsKitaake01g389700.7	Streptophyta	2065	49.44	1503	51.3	501	3818	1411	498	homologous	same	MGKKGNWFSAVKKVFSSSDPDGREAKIEKADKSRSRRKWPFGKSKKSDPWTSTVAVPTSTAPPPQPPPPPPTHPIQPQPEEIKDVKAVETDSEQNKHAYSVALASAVAAEAAAVAAQAAAEVVRLTTATTAVPKSPVSSKDELAAIKIQTAFRGYLARRALRALRGLVRLKSLVDGNAVKRQTAHTLHCTQTMTRVQTQIYSRRVKMEEEKQALQRQLQLKHQRELEKMKIDEDWDHSHQSKEQWKNSGRTITPTFTDQGNPNWGWSWMERWMTSRPWESRVISDKDPKDHYSTKNPSTSASRTYVPRAISIQRPATPNKSSRPPSRQSPSTPPSRVPSVTGKIRPASPRDSWLYKEDDLRSITSIRSERPRRQSTGGASVRDDASLTSTPALPSYMQSTESARAKSRYRSLLTDRFEVPERVPLVHSSIKKRLSFPVADKPNGEHADKLMERGRRHSDPPKVDPASLKDVPKKKEQDSISNLHSKKKRNPARACTAQPVHHPPINGPTRDRASERGERASSLLPASSSSARLLPSLADLRYARTRPPPFSPSRSPSLHSGFSLGALGFDSGWFSPPARGCCLRCGARGSDRDSCLPPSTRRSDGAAWSVAPPGGRIRRALALLIHFAGCVVLAASIISKSGKALVSRQFVDMSRIRIDGLLAAFPKLVGSGKQHTYVETENVRYVYQPIEALYLLLITNKQSNILEDLDTLRLLSKLIPEYAPSLDEEGVCKAAFELLFAFIEAISLGNKENVTVAQVKQYCEMESHEEKLHKLVMQSKINETKDVMRRKVTEIEKSKTDRGKPDKGGFGSLRTPNSFSDMGIRGGGPGGDPIFGDMDSFTHKAKGRPSAPAPASASTKVPGGMKLSKAQKTNQFLESLKAEGEVILEDTQPSATQSRSSYIPPSDPITVTIEEKLNVTVKRDGGVSNFDIQGTLALQILNDTDGFIQLQIENQDVPGLNFKTHPNINKELFNSQQIVGAKDPNRPFPSGQNETPLVKWRIQELNESSLPLAVNCWPSVSGNETYVNIEYEASEMFDLHNVVISIPLPALREAPVLEWSIILVDQSNRSGSLEFTVPAADPSTFFPISVGFSASNTFSDLKVTAIRPLREGSPPKFSQRNRLVTYNYQVV*	MGKKGNWFSAVKKVFSSSDPDGREAKIEKADKSRSRRKWPFGKSKKSDPWTSTVAVPTSTAPPPQPPPPPPTHPIQPQPEEIKDVKAVETDSEQNKHAYSVALASAVAAEAAAVAAQAAAEVVRLTTATTAVPKSPVSSKDELAAIKIQTAFRGYLARRALRALRGLVRLKSLVDGNAVKRQTAHTLHCTQTMTRVQTQIYSRRVKMEEEKQALQRQLQLKHQRELEKMKIDEDWDHSHQSKEQVETSLMMKQEAALRRERALAYAFSHQWKNSGRTITPTFTDQGNPNWGWSWMERWMTSRPWESRVISDKDPKDHYSTKNPSTSASRTYVPRAISIQRPATPNKSSRPPSRQSPSTPPSRVPSVTGKIRPASPRDSWLYKEDDLRSITSIRSERPRRQSTGGASVRDDASLTSTPALPSYMQSTESARAKSRYRSLLTDRFEVPERVPLVHSSIKKRLSFPVADKPNGEHADKLMERGRRHSDPPKVDPASLKDVPVS*
maker-CM020521.1-snap-gene-366.19-mRNA-1	Eukaryota	5926	50.93	3396	49.73	1132	CM020521.1	36653962	36668798	-	rna-gnl|WGS:POTR|OsKitaake01g389600.1	Eukaryota	2143	45.54	1557	43.42	519	7364	1496	518	homologous	same	MGKKGNWFSAVKKVFSSSDPDGREAKIEKADKSRSRRKWPFGKSKKSDPWTSTVAVPTSTAPPPQPPPPPPTHPIQPQPEEIKDVKAVETDSEQNKHAYSVALASAVAAEAAAVAAQAAAEVVRLTTATTAVPKSPVSSKDELAAIKIQTAFRGYLARRALRALRGLVRLKSLVDGNAVKRQTAHTLHCTQTMTRVQTQIYSRRVKMEEEKQALQRQLQLKHQRELEKMKIDEDWDHSHQSKEQWKNSGRTITPTFTDQGNPNWGWSWMERWMTSRPWESRVISDKDPKDHYSTKNPSTSASRTYVPRAISIQRPATPNKSSRPPSRQSPSTPPSRVPSVTGKIRPASPRDSWLYKEDDLRSITSIRSERPRRQSTGGASVRDDASLTSTPALPSYMQSTESARAKSRYRSLLTDRFEVPERVPLVHSSIKKRLSFPVADKPNGEHADKLMERGRRHSDPPKVDPASLKDVPKKKEQDSISNLHSKKKRNPARACTAQPVHHPPINGPTRDRASERGERASSLLPASSSSARLLPSLADLRYARTRPPPFSPSRSPSLHSGFSLGALGFDSGWFSPPARGCCLRCGARGSDRDSCLPPSTRRSDGAAWSVAPPGGRIRRALALLIHFAGCVVLAASIISKSGKALVSRQFVDMSRIRIDGLLAAFPKLVGSGKQHTYVETENVRYVYQPIEALYLLLITNKQSNILEDLDTLRLLSKLIPEYAPSLDEEGVCKAAFELLFAFIEAISLGNKENVTVAQVKQYCEMESHEEKLHKLVMQSKINETKDVMRRKVTEIEKSKTDRGKPDKGGFGSLRTPNSFSDMGIRGGGPGGDPIFGDMDSFTHKAKGRPSAPAPASASTKVPGGMKLSKAQKTNQFLESLKAEGEVILEDTQPSATQSRSSYIPPSDPITVTIEEKLNVTVKRDGGVSNFDIQGTLALQILNDTDGFIQLQIENQDVPGLNFKTHPNINKELFNSQQIVGAKDPNRPFPSGQNETPLVKWRIQELNESSLPLAVNCWPSVSGNETYVNIEYEASEMFDLHNVVISIPLPALREAPVLEWSIILVDQSNRSGSLEFTVPAADPSTFFPISVGFSASNTFSDLKVTAIRPLREGSPPKFSQRNRLVTYNYQVV*	MVVLAASIISKSGKALVSRQFVDMSRIRIDGLLAAFPKLVGSGKQHTYVETENVRYVYQPIEALYLLLITNKQSNILEDLDTLRLLSKLIPEYAPSLDEEGVCKAAFELLFAFIEAISLGNKENVTVAQVKQYCEMESHEEKLHKLVMQSKINETKDVMRRKVTEIEKSKTDRGKPDKGGFGSLRTPNSFSDMGIRGGGPGGDPIFGDMDSFTHKAKGRPSAPAPASASTKVPGGMKLSKAQKTNQFLESLKAEGEVILEDTQPSATQSRSSYIPPSDPITVTIEEKLNVTVKRDGGVSNFDIQGTLALQILNDTDGFIQLQIENQDVPGLNFKTHPNINKELFNSQQIVGAKDPNRPFPSGQNETPLVKWRIQELNESSLPLAVNCWPSVSGNETYVNIEYEASEMFDLHNVVISIPLPALREAPGVRQIDGEWRYDSRNSVLEWSIILVDQSNRSGSLEFTVPAADPSTFFPISVGFSASNTFSDLKVTAIRPLREGSPPKFSQRNRLVTYNYQVV*
maker-CM020521.1-snap-gene-366.19-mRNA-1	Eukaryota	5926	50.93	3396	49.73	1132	CM020521.1	36653962	36668798	-	rna-gnl|WGS:POTR|OsKitaake01g389700.6	Streptophyta	2105	48.93	1503	51.3	501	3938	1411	498	homologous	same	MGKKGNWFSAVKKVFSSSDPDGREAKIEKADKSRSRRKWPFGKSKKSDPWTSTVAVPTSTAPPPQPPPPPPTHPIQPQPEEIKDVKAVETDSEQNKHAYSVALASAVAAEAAAVAAQAAAEVVRLTTATTAVPKSPVSSKDELAAIKIQTAFRGYLARRALRALRGLVRLKSLVDGNAVKRQTAHTLHCTQTMTRVQTQIYSRRVKMEEEKQALQRQLQLKHQRELEKMKIDEDWDHSHQSKEQWKNSGRTITPTFTDQGNPNWGWSWMERWMTSRPWESRVISDKDPKDHYSTKNPSTSASRTYVPRAISIQRPATPNKSSRPPSRQSPSTPPSRVPSVTGKIRPASPRDSWLYKEDDLRSITSIRSERPRRQSTGGASVRDDASLTSTPALPSYMQSTESARAKSRYRSLLTDRFEVPERVPLVHSSIKKRLSFPVADKPNGEHADKLMERGRRHSDPPKVDPASLKDVPKKKEQDSISNLHSKKKRNPARACTAQPVHHPPINGPTRDRASERGERASSLLPASSSSARLLPSLADLRYARTRPPPFSPSRSPSLHSGFSLGALGFDSGWFSPPARGCCLRCGARGSDRDSCLPPSTRRSDGAAWSVAPPGGRIRRALALLIHFAGCVVLAASIISKSGKALVSRQFVDMSRIRIDGLLAAFPKLVGSGKQHTYVETENVRYVYQPIEALYLLLITNKQSNILEDLDTLRLLSKLIPEYAPSLDEEGVCKAAFELLFAFIEAISLGNKENVTVAQVKQYCEMESHEEKLHKLVMQSKINETKDVMRRKVTEIEKSKTDRGKPDKGGFGSLRTPNSFSDMGIRGGGPGGDPIFGDMDSFTHKAKGRPSAPAPASASTKVPGGMKLSKAQKTNQFLESLKAEGEVILEDTQPSATQSRSSYIPPSDPITVTIEEKLNVTVKRDGGVSNFDIQGTLALQILNDTDGFIQLQIENQDVPGLNFKTHPNINKELFNSQQIVGAKDPNRPFPSGQNETPLVKWRIQELNESSLPLAVNCWPSVSGNETYVNIEYEASEMFDLHNVVISIPLPALREAPVLEWSIILVDQSNRSGSLEFTVPAADPSTFFPISVGFSASNTFSDLKVTAIRPLREGSPPKFSQRNRLVTYNYQVV*	MGKKGNWFSAVKKVFSSSDPDGREAKIEKADKSRSRRKWPFGKSKKSDPWTSTVAVPTSTAPPPQPPPPPPTHPIQPQPEEIKDVKAVETDSEQNKHAYSVALASAVAAEAAAVAAQAAAEVVRLTTATTAVPKSPVSSKDELAAIKIQTAFRGYLARRALRALRGLVRLKSLVDGNAVKRQTAHTLHCTQTMTRVQTQIYSRRVKMEEEKQALQRQLQLKHQRELEKMKIDEDWDHSHQSKEQVETSLMMKQEAALRRERALAYAFSHQWKNSGRTITPTFTDQGNPNWGWSWMERWMTSRPWESRVISDKDPKDHYSTKNPSTSASRTYVPRAISIQRPATPNKSSRPPSRQSPSTPPSRVPSVTGKIRPASPRDSWLYKEDDLRSITSIRSERPRRQSTGGASVRDDASLTSTPALPSYMQSTESARAKSRYRSLLTDRFEVPERVPLVHSSIKKRLSFPVADKPNGEHADKLMERGRRHSDPPKVDPASLKDVPVS*
maker-CM020521.1-snap-gene-366.19-mRNA-1	Eukaryota	5926	50.93	3396	49.73	1132	CM020521.1	36653962	36668798	-	rna-gnl|WGS:POTR|OsKitaake01g389700.1	Streptophyta	3041	48.73	1503	51.3	501	4056	1411	498	homologous	same	MGKKGNWFSAVKKVFSSSDPDGREAKIEKADKSRSRRKWPFGKSKKSDPWTSTVAVPTSTAPPPQPPPPPPTHPIQPQPEEIKDVKAVETDSEQNKHAYSVALASAVAAEAAAVAAQAAAEVVRLTTATTAVPKSPVSSKDELAAIKIQTAFRGYLARRALRALRGLVRLKSLVDGNAVKRQTAHTLHCTQTMTRVQTQIYSRRVKMEEEKQALQRQLQLKHQRELEKMKIDEDWDHSHQSKEQWKNSGRTITPTFTDQGNPNWGWSWMERWMTSRPWESRVISDKDPKDHYSTKNPSTSASRTYVPRAISIQRPATPNKSSRPPSRQSPSTPPSRVPSVTGKIRPASPRDSWLYKEDDLRSITSIRSERPRRQSTGGASVRDDASLTSTPALPSYMQSTESARAKSRYRSLLTDRFEVPERVPLVHSSIKKRLSFPVADKPNGEHADKLMERGRRHSDPPKVDPASLKDVPKKKEQDSISNLHSKKKRNPARACTAQPVHHPPINGPTRDRASERGERASSLLPASSSSARLLPSLADLRYARTRPPPFSPSRSPSLHSGFSLGALGFDSGWFSPPARGCCLRCGARGSDRDSCLPPSTRRSDGAAWSVAPPGGRIRRALALLIHFAGCVVLAASIISKSGKALVSRQFVDMSRIRIDGLLAAFPKLVGSGKQHTYVETENVRYVYQPIEALYLLLITNKQSNILEDLDTLRLLSKLIPEYAPSLDEEGVCKAAFELLFAFIEAISLGNKENVTVAQVKQYCEMESHEEKLHKLVMQSKINETKDVMRRKVTEIEKSKTDRGKPDKGGFGSLRTPNSFSDMGIRGGGPGGDPIFGDMDSFTHKAKGRPSAPAPASASTKVPGGMKLSKAQKTNQFLESLKAEGEVILEDTQPSATQSRSSYIPPSDPITVTIEEKLNVTVKRDGGVSNFDIQGTLALQILNDTDGFIQLQIENQDVPGLNFKTHPNINKELFNSQQIVGAKDPNRPFPSGQNETPLVKWRIQELNESSLPLAVNCWPSVSGNETYVNIEYEASEMFDLHNVVISIPLPALREAPVLEWSIILVDQSNRSGSLEFTVPAADPSTFFPISVGFSASNTFSDLKVTAIRPLREGSPPKFSQRNRLVTYNYQVV*	MGKKGNWFSAVKKVFSSSDPDGREAKIEKADKSRSRRKWPFGKSKKSDPWTSTVAVPTSTAPPPQPPPPPPTHPIQPQPEEIKDVKAVETDSEQNKHAYSVALASAVAAEAAAVAAQAAAEVVRLTTATTAVPKSPVSSKDELAAIKIQTAFRGYLARRALRALRGLVRLKSLVDGNAVKRQTAHTLHCTQTMTRVQTQIYSRRVKMEEEKQALQRQLQLKHQRELEKMKIDEDWDHSHQSKEQVETSLMMKQEAALRRERALAYAFSHQWKNSGRTITPTFTDQGNPNWGWSWMERWMTSRPWESRVISDKDPKDHYSTKNPSTSASRTYVPRAISIQRPATPNKSSRPPSRQSPSTPPSRVPSVTGKIRPASPRDSWLYKEDDLRSITSIRSERPRRQSTGGASVRDDASLTSTPALPSYMQSTESARAKSRYRSLLTDRFEVPERVPLVHSSIKKRLSFPVADKPNGEHADKLMERGRRHSDPPKVDPASLKDVPVS*
maker-CM020521.1-snap-gene-366.19-mRNA-1	Eukaryota	5926	50.93	3396	49.73	1132	CM020521.1	36653962	36668798	-	rna-gnl|WGS:POTR|OsKitaake01g389700.3	Streptophyta	2406	49.88	1503	51.3	501	4039	1411	498	homologous	same	MGKKGNWFSAVKKVFSSSDPDGREAKIEKADKSRSRRKWPFGKSKKSDPWTSTVAVPTSTAPPPQPPPPPPTHPIQPQPEEIKDVKAVETDSEQNKHAYSVALASAVAAEAAAVAAQAAAEVVRLTTATTAVPKSPVSSKDELAAIKIQTAFRGYLARRALRALRGLVRLKSLVDGNAVKRQTAHTLHCTQTMTRVQTQIYSRRVKMEEEKQALQRQLQLKHQRELEKMKIDEDWDHSHQSKEQWKNSGRTITPTFTDQGNPNWGWSWMERWMTSRPWESRVISDKDPKDHYSTKNPSTSASRTYVPRAISIQRPATPNKSSRPPSRQSPSTPPSRVPSVTGKIRPASPRDSWLYKEDDLRSITSIRSERPRRQSTGGASVRDDASLTSTPALPSYMQSTESARAKSRYRSLLTDRFEVPERVPLVHSSIKKRLSFPVADKPNGEHADKLMERGRRHSDPPKVDPASLKDVPKKKEQDSISNLHSKKKRNPARACTAQPVHHPPINGPTRDRASERGERASSLLPASSSSARLLPSLADLRYARTRPPPFSPSRSPSLHSGFSLGALGFDSGWFSPPARGCCLRCGARGSDRDSCLPPSTRRSDGAAWSVAPPGGRIRRALALLIHFAGCVVLAASIISKSGKALVSRQFVDMSRIRIDGLLAAFPKLVGSGKQHTYVETENVRYVYQPIEALYLLLITNKQSNILEDLDTLRLLSKLIPEYAPSLDEEGVCKAAFELLFAFIEAISLGNKENVTVAQVKQYCEMESHEEKLHKLVMQSKINETKDVMRRKVTEIEKSKTDRGKPDKGGFGSLRTPNSFSDMGIRGGGPGGDPIFGDMDSFTHKAKGRPSAPAPASASTKVPGGMKLSKAQKTNQFLESLKAEGEVILEDTQPSATQSRSSYIPPSDPITVTIEEKLNVTVKRDGGVSNFDIQGTLALQILNDTDGFIQLQIENQDVPGLNFKTHPNINKELFNSQQIVGAKDPNRPFPSGQNETPLVKWRIQELNESSLPLAVNCWPSVSGNETYVNIEYEASEMFDLHNVVISIPLPALREAPVLEWSIILVDQSNRSGSLEFTVPAADPSTFFPISVGFSASNTFSDLKVTAIRPLREGSPPKFSQRNRLVTYNYQVV*	MGKKGNWFSAVKKVFSSSDPDGREAKIEKADKSRSRRKWPFGKSKKSDPWTSTVAVPTSTAPPPQPPPPPPTHPIQPQPEEIKDVKAVETDSEQNKHAYSVALASAVAAEAAAVAAQAAAEVVRLTTATTAVPKSPVSSKDELAAIKIQTAFRGYLARRALRALRGLVRLKSLVDGNAVKRQTAHTLHCTQTMTRVQTQIYSRRVKMEEEKQALQRQLQLKHQRELEKMKIDEDWDHSHQSKEQVETSLMMKQEAALRRERALAYAFSHQWKNSGRTITPTFTDQGNPNWGWSWMERWMTSRPWESRVISDKDPKDHYSTKNPSTSASRTYVPRAISIQRPATPNKSSRPPSRQSPSTPPSRVPSVTGKIRPASPRDSWLYKEDDLRSITSIRSERPRRQSTGGASVRDDASLTSTPALPSYMQSTESARAKSRYRSLLTDRFEVPERVPLVHSSIKKRLSFPVADKPNGEHADKLMERGRRHSDPPKVDPASLKDVPVS*
maker-CM020521.1-snap-gene-366.19-mRNA-1	Eukaryota	5926	50.93	3396	49.73	1132	CM020521.1	36653962	36668798	-	rna-gnl|WGS:POTR|OsKitaake01g389700.4	Streptophyta	2154	48.7	1503	51.3	501	3939	1411	498	homologous	same	MGKKGNWFSAVKKVFSSSDPDGREAKIEKADKSRSRRKWPFGKSKKSDPWTSTVAVPTSTAPPPQPPPPPPTHPIQPQPEEIKDVKAVETDSEQNKHAYSVALASAVAAEAAAVAAQAAAEVVRLTTATTAVPKSPVSSKDELAAIKIQTAFRGYLARRALRALRGLVRLKSLVDGNAVKRQTAHTLHCTQTMTRVQTQIYSRRVKMEEEKQALQRQLQLKHQRELEKMKIDEDWDHSHQSKEQWKNSGRTITPTFTDQGNPNWGWSWMERWMTSRPWESRVISDKDPKDHYSTKNPSTSASRTYVPRAISIQRPATPNKSSRPPSRQSPSTPPSRVPSVTGKIRPASPRDSWLYKEDDLRSITSIRSERPRRQSTGGASVRDDASLTSTPALPSYMQSTESARAKSRYRSLLTDRFEVPERVPLVHSSIKKRLSFPVADKPNGEHADKLMERGRRHSDPPKVDPASLKDVPKKKEQDSISNLHSKKKRNPARACTAQPVHHPPINGPTRDRASERGERASSLLPASSSSARLLPSLADLRYARTRPPPFSPSRSPSLHSGFSLGALGFDSGWFSPPARGCCLRCGARGSDRDSCLPPSTRRSDGAAWSVAPPGGRIRRALALLIHFAGCVVLAASIISKSGKALVSRQFVDMSRIRIDGLLAAFPKLVGSGKQHTYVETENVRYVYQPIEALYLLLITNKQSNILEDLDTLRLLSKLIPEYAPSLDEEGVCKAAFELLFAFIEAISLGNKENVTVAQVKQYCEMESHEEKLHKLVMQSKINETKDVMRRKVTEIEKSKTDRGKPDKGGFGSLRTPNSFSDMGIRGGGPGGDPIFGDMDSFTHKAKGRPSAPAPASASTKVPGGMKLSKAQKTNQFLESLKAEGEVILEDTQPSATQSRSSYIPPSDPITVTIEEKLNVTVKRDGGVSNFDIQGTLALQILNDTDGFIQLQIENQDVPGLNFKTHPNINKELFNSQQIVGAKDPNRPFPSGQNETPLVKWRIQELNESSLPLAVNCWPSVSGNETYVNIEYEASEMFDLHNVVISIPLPALREAPVLEWSIILVDQSNRSGSLEFTVPAADPSTFFPISVGFSASNTFSDLKVTAIRPLREGSPPKFSQRNRLVTYNYQVV*	MGKKGNWFSAVKKVFSSSDPDGREAKIEKADKSRSRRKWPFGKSKKSDPWTSTVAVPTSTAPPPQPPPPPPTHPIQPQPEEIKDVKAVETDSEQNKHAYSVALASAVAAEAAAVAAQAAAEVVRLTTATTAVPKSPVSSKDELAAIKIQTAFRGYLARRALRALRGLVRLKSLVDGNAVKRQTAHTLHCTQTMTRVQTQIYSRRVKMEEEKQALQRQLQLKHQRELEKMKIDEDWDHSHQSKEQVETSLMMKQEAALRRERALAYAFSHQWKNSGRTITPTFTDQGNPNWGWSWMERWMTSRPWESRVISDKDPKDHYSTKNPSTSASRTYVPRAISIQRPATPNKSSRPPSRQSPSTPPSRVPSVTGKIRPASPRDSWLYKEDDLRSITSIRSERPRRQSTGGASVRDDASLTSTPALPSYMQSTESARAKSRYRSLLTDRFEVPERVPLVHSSIKKRLSFPVADKPNGEHADKLMERGRRHSDPPKVDPASLKDVPVS*
maker-CM020521.1-snap-gene-366.19-mRNA-1	Eukaryota	5926	50.93	3396	49.73	1132	CM020521.1	36653962	36668798	-	rna-gnl|WGS:POTR|OsKitaake01g389700.2	Streptophyta	2475	52.28	1503	51.3	501	4466	1411	498	homologous	same	MGKKGNWFSAVKKVFSSSDPDGREAKIEKADKSRSRRKWPFGKSKKSDPWTSTVAVPTSTAPPPQPPPPPPTHPIQPQPEEIKDVKAVETDSEQNKHAYSVALASAVAAEAAAVAAQAAAEVVRLTTATTAVPKSPVSSKDELAAIKIQTAFRGYLARRALRALRGLVRLKSLVDGNAVKRQTAHTLHCTQTMTRVQTQIYSRRVKMEEEKQALQRQLQLKHQRELEKMKIDEDWDHSHQSKEQWKNSGRTITPTFTDQGNPNWGWSWMERWMTSRPWESRVISDKDPKDHYSTKNPSTSASRTYVPRAISIQRPATPNKSSRPPSRQSPSTPPSRVPSVTGKIRPASPRDSWLYKEDDLRSITSIRSERPRRQSTGGASVRDDASLTSTPALPSYMQSTESARAKSRYRSLLTDRFEVPERVPLVHSSIKKRLSFPVADKPNGEHADKLMERGRRHSDPPKVDPASLKDVPKKKEQDSISNLHSKKKRNPARACTAQPVHHPPINGPTRDRASERGERASSLLPASSSSARLLPSLADLRYARTRPPPFSPSRSPSLHSGFSLGALGFDSGWFSPPARGCCLRCGARGSDRDSCLPPSTRRSDGAAWSVAPPGGRIRRALALLIHFAGCVVLAASIISKSGKALVSRQFVDMSRIRIDGLLAAFPKLVGSGKQHTYVETENVRYVYQPIEALYLLLITNKQSNILEDLDTLRLLSKLIPEYAPSLDEEGVCKAAFELLFAFIEAISLGNKENVTVAQVKQYCEMESHEEKLHKLVMQSKINETKDVMRRKVTEIEKSKTDRGKPDKGGFGSLRTPNSFSDMGIRGGGPGGDPIFGDMDSFTHKAKGRPSAPAPASASTKVPGGMKLSKAQKTNQFLESLKAEGEVILEDTQPSATQSRSSYIPPSDPITVTIEEKLNVTVKRDGGVSNFDIQGTLALQILNDTDGFIQLQIENQDVPGLNFKTHPNINKELFNSQQIVGAKDPNRPFPSGQNETPLVKWRIQELNESSLPLAVNCWPSVSGNETYVNIEYEASEMFDLHNVVISIPLPALREAPVLEWSIILVDQSNRSGSLEFTVPAADPSTFFPISVGFSASNTFSDLKVTAIRPLREGSPPKFSQRNRLVTYNYQVV*	MGKKGNWFSAVKKVFSSSDPDGREAKIEKADKSRSRRKWPFGKSKKSDPWTSTVAVPTSTAPPPQPPPPPPTHPIQPQPEEIKDVKAVETDSEQNKHAYSVALASAVAAEAAAVAAQAAAEVVRLTTATTAVPKSPVSSKDELAAIKIQTAFRGYLARRALRALRGLVRLKSLVDGNAVKRQTAHTLHCTQTMTRVQTQIYSRRVKMEEEKQALQRQLQLKHQRELEKMKIDEDWDHSHQSKEQVETSLMMKQEAALRRERALAYAFSHQWKNSGRTITPTFTDQGNPNWGWSWMERWMTSRPWESRVISDKDPKDHYSTKNPSTSASRTYVPRAISIQRPATPNKSSRPPSRQSPSTPPSRVPSVTGKIRPASPRDSWLYKEDDLRSITSIRSERPRRQSTGGASVRDDASLTSTPALPSYMQSTESARAKSRYRSLLTDRFEVPERVPLVHSSIKKRLSFPVADKPNGEHADKLMERGRRHSDPPKVDPASLKDVPVS*
maker-CM020521.1-snap-gene-366.19-mRNA-1	Eukaryota	5926	50.93	3396	49.73	1132	CM020521.1	36653962	36668798	-	rna-gnl|WGS:POTR|OsKitaake01g389700.5	Streptophyta	2099	48.98	1503	51.3	501	3938	1411	498	homologous	same	MGKKGNWFSAVKKVFSSSDPDGREAKIEKADKSRSRRKWPFGKSKKSDPWTSTVAVPTSTAPPPQPPPPPPTHPIQPQPEEIKDVKAVETDSEQNKHAYSVALASAVAAEAAAVAAQAAAEVVRLTTATTAVPKSPVSSKDELAAIKIQTAFRGYLARRALRALRGLVRLKSLVDGNAVKRQTAHTLHCTQTMTRVQTQIYSRRVKMEEEKQALQRQLQLKHQRELEKMKIDEDWDHSHQSKEQWKNSGRTITPTFTDQGNPNWGWSWMERWMTSRPWESRVISDKDPKDHYSTKNPSTSASRTYVPRAISIQRPATPNKSSRPPSRQSPSTPPSRVPSVTGKIRPASPRDSWLYKEDDLRSITSIRSERPRRQSTGGASVRDDASLTSTPALPSYMQSTESARAKSRYRSLLTDRFEVPERVPLVHSSIKKRLSFPVADKPNGEHADKLMERGRRHSDPPKVDPASLKDVPKKKEQDSISNLHSKKKRNPARACTAQPVHHPPINGPTRDRASERGERASSLLPASSSSARLLPSLADLRYARTRPPPFSPSRSPSLHSGFSLGALGFDSGWFSPPARGCCLRCGARGSDRDSCLPPSTRRSDGAAWSVAPPGGRIRRALALLIHFAGCVVLAASIISKSGKALVSRQFVDMSRIRIDGLLAAFPKLVGSGKQHTYVETENVRYVYQPIEALYLLLITNKQSNILEDLDTLRLLSKLIPEYAPSLDEEGVCKAAFELLFAFIEAISLGNKENVTVAQVKQYCEMESHEEKLHKLVMQSKINETKDVMRRKVTEIEKSKTDRGKPDKGGFGSLRTPNSFSDMGIRGGGPGGDPIFGDMDSFTHKAKGRPSAPAPASASTKVPGGMKLSKAQKTNQFLESLKAEGEVILEDTQPSATQSRSSYIPPSDPITVTIEEKLNVTVKRDGGVSNFDIQGTLALQILNDTDGFIQLQIENQDVPGLNFKTHPNINKELFNSQQIVGAKDPNRPFPSGQNETPLVKWRIQELNESSLPLAVNCWPSVSGNETYVNIEYEASEMFDLHNVVISIPLPALREAPVLEWSIILVDQSNRSGSLEFTVPAADPSTFFPISVGFSASNTFSDLKVTAIRPLREGSPPKFSQRNRLVTYNYQVV*	MGKKGNWFSAVKKVFSSSDPDGREAKIEKADKSRSRRKWPFGKSKKSDPWTSTVAVPTSTAPPPQPPPPPPTHPIQPQPEEIKDVKAVETDSEQNKHAYSVALASAVAAEAAAVAAQAAAEVVRLTTATTAVPKSPVSSKDELAAIKIQTAFRGYLARRALRALRGLVRLKSLVDGNAVKRQTAHTLHCTQTMTRVQTQIYSRRVKMEEEKQALQRQLQLKHQRELEKMKIDEDWDHSHQSKEQVETSLMMKQEAALRRERALAYAFSHQWKNSGRTITPTFTDQGNPNWGWSWMERWMTSRPWESRVISDKDPKDHYSTKNPSTSASRTYVPRAISIQRPATPNKSSRPPSRQSPSTPPSRVPSVTGKIRPASPRDSWLYKEDDLRSITSIRSERPRRQSTGGASVRDDASLTSTPALPSYMQSTESARAKSRYRSLLTDRFEVPERVPLVHSSIKKRLSFPVADKPNGEHADKLMERGRRHSDPPKVDPASLKDVPVS*
maker-CM020521.1-snap-gene-366.21-mRNA-1	Magnoliophyta	4715	54.27	1593	67.67	531	CM020521.1	36673725	36680616	-	rna-gnl|WGS:POTR|OsKitaake01g389800.4	Spermatophyta	2329	60.97	1554	68.47	518	5658	1532	512	homologous	same	MLSLNKMHFLKLYSSSTSGRNGSLEHPTRTSSQGATKTSRTARPAGPDSAADRPSTKSPPAGRSPKVERRMTMSAEREKRRPPTKLSELESQLSQLQDELKKAKEQLLSTEHSKRRALQEAEDARAQAAAASAQVRDSEAQLAELSSAEESRLLELRRLSQERDRSWQSELEAMQKQHAADSAALVAAMGEVHRLRVQLAAAARADRKQDVVEAMATIDELRVKLKASEEAEAQARALHEECKQQLETSRATIDSLLTDGSKLMDSFSLVVKELEESRAKVKALEEEIAETSAAKAGERCNCSASASASEVAELRSELESTEARFQEERILSTVETQCAYELMDQIKMESDSRHGKLAAALESTKSEVIFLKASLFDKDSELRRALDANEKLQSETRTDNELKEQLQGALLENGQLKRELQQHTSEKKASAKATDAADAAAEAAKKGEMEAELRRLRVQAEQWRKAAETAMALLTVGKGGNGKVVDRSESLEGGGGGGGKYAGLWDELDDDAAARKNGNVLRRISGMWKK*	MQAAKIRNGSLEHPTRTSSQGATKTSRTARPAGPDSAADRPSTKSPPAGRSPKVERRMTMSAEREKRRPPTKLSELESQLSQLQDELKKAKEQLLSTEHSKRRALQEAEDARAQAAAASAQVRDSEAQLAELSSAEESRLLELRRLSQERDRSWQSELEAMQKQHAADSAALVAAMGEVHRLRVQLAAAARADRKQDVVEAMATIDELRVKLKASEEAEAQARALHEECKQQLETSRATIDSLLTDGSKLMDSFSLVVKELEESRAKVKALEEEIAETSAAKAGERCNCSASASASEVAELRSELESTEARFQEERILSTVETQCAYELMDQIKMESDSRHGKLAAALESTKSEVIFLKASLFDKDSELRRALDANEKLQSETRTDNELKEQLQGALLENGQLKRELQQHTSEKKASAKATDAADAAAEAAKKGEMEAELRRLRVQAEQWRKAAETAMALLTVGKGGNGKVVDRSESLEGGGGGGGKYAGLWDELDDDAAARKNGNVLRRISGMWKK*
maker-CM020521.1-snap-gene-366.21-mRNA-1	Magnoliophyta	4715	54.27	1593	67.67	531	CM020521.1	36673725	36680616	-	rna-gnl|WGS:POTR|OsKitaake01g389800.3	Spermatophyta	2844	58.47	1554	68.47	518	6062	1532	512	homologous	same	MLSLNKMHFLKLYSSSTSGRNGSLEHPTRTSSQGATKTSRTARPAGPDSAADRPSTKSPPAGRSPKVERRMTMSAEREKRRPPTKLSELESQLSQLQDELKKAKEQLLSTEHSKRRALQEAEDARAQAAAASAQVRDSEAQLAELSSAEESRLLELRRLSQERDRSWQSELEAMQKQHAADSAALVAAMGEVHRLRVQLAAAARADRKQDVVEAMATIDELRVKLKASEEAEAQARALHEECKQQLETSRATIDSLLTDGSKLMDSFSLVVKELEESRAKVKALEEEIAETSAAKAGERCNCSASASASEVAELRSELESTEARFQEERILSTVETQCAYELMDQIKMESDSRHGKLAAALESTKSEVIFLKASLFDKDSELRRALDANEKLQSETRTDNELKEQLQGALLENGQLKRELQQHTSEKKASAKATDAADAAAEAAKKGEMEAELRRLRVQAEQWRKAAETAMALLTVGKGGNGKVVDRSESLEGGGGGGGKYAGLWDELDDDAAARKNGNVLRRISGMWKK*	MQAAKIRNGSLEHPTRTSSQGATKTSRTARPAGPDSAADRPSTKSPPAGRSPKVERRMTMSAEREKRRPPTKLSELESQLSQLQDELKKAKEQLLSTEHSKRRALQEAEDARAQAAAASAQVRDSEAQLAELSSAEESRLLELRRLSQERDRSWQSELEAMQKQHAADSAALVAAMGEVHRLRVQLAAAARADRKQDVVEAMATIDELRVKLKASEEAEAQARALHEECKQQLETSRATIDSLLTDGSKLMDSFSLVVKELEESRAKVKALEEEIAETSAAKAGERCNCSASASASEVAELRSELESTEARFQEERILSTVETQCAYELMDQIKMESDSRHGKLAAALESTKSEVIFLKASLFDKDSELRRALDANEKLQSETRTDNELKEQLQGALLENGQLKRELQQHTSEKKASAKATDAADAAAEAAKKGEMEAELRRLRVQAEQWRKAAETAMALLTVGKGGNGKVVDRSESLEGGGGGGGKYAGLWDELDDDAAARKNGNVLRRISGMWKK*
maker-CM020521.1-snap-gene-366.21-mRNA-1	Magnoliophyta	4715	54.27	1593	67.67	531	CM020521.1	36673725	36680616	-	rna-gnl|WGS:POTR|OsKitaake01g389800.5	Spermatophyta	2738	58.95	1554	68.47	518	5410	1532	512	homologous	same	MLSLNKMHFLKLYSSSTSGRNGSLEHPTRTSSQGATKTSRTARPAGPDSAADRPSTKSPPAGRSPKVERRMTMSAEREKRRPPTKLSELESQLSQLQDELKKAKEQLLSTEHSKRRALQEAEDARAQAAAASAQVRDSEAQLAELSSAEESRLLELRRLSQERDRSWQSELEAMQKQHAADSAALVAAMGEVHRLRVQLAAAARADRKQDVVEAMATIDELRVKLKASEEAEAQARALHEECKQQLETSRATIDSLLTDGSKLMDSFSLVVKELEESRAKVKALEEEIAETSAAKAGERCNCSASASASEVAELRSELESTEARFQEERILSTVETQCAYELMDQIKMESDSRHGKLAAALESTKSEVIFLKASLFDKDSELRRALDANEKLQSETRTDNELKEQLQGALLENGQLKRELQQHTSEKKASAKATDAADAAAEAAKKGEMEAELRRLRVQAEQWRKAAETAMALLTVGKGGNGKVVDRSESLEGGGGGGGKYAGLWDELDDDAAARKNGNVLRRISGMWKK*	MQAAKIRNGSLEHPTRTSSQGATKTSRTARPAGPDSAADRPSTKSPPAGRSPKVERRMTMSAEREKRRPPTKLSELESQLSQLQDELKKAKEQLLSTEHSKRRALQEAEDARAQAAAASAQVRDSEAQLAELSSAEESRLLELRRLSQERDRSWQSELEAMQKQHAADSAALVAAMGEVHRLRVQLAAAARADRKQDVVEAMATIDELRVKLKASEEAEAQARALHEECKQQLETSRATIDSLLTDGSKLMDSFSLVVKELEESRAKVKALEEEIAETSAAKAGERCNCSASASASEVAELRSELESTEARFQEERILSTVETQCAYELMDQIKMESDSRHGKLAAALESTKSEVIFLKASLFDKDSELRRALDANEKLQSETRTDNELKEQLQGALLENGQLKRELQQHTSEKKASAKATDAADAAAEAAKKGEMEAELRRLRVQAEQWRKAAETAMALLTVGKGGNGKVVDRSESLEGGGGGGGKYAGLWDELDDDAAARKNGNVLRRISGMWKK*
maker-CM020521.1-snap-gene-366.21-mRNA-1	Magnoliophyta	4715	54.27	1593	67.67	531	CM020521.1	36673725	36680616	-	rna-gnl|WGS:POTR|OsKitaake01g389800.2	Spermatophyta	3209	57.37	1554	68.47	518	6061	1532	512	homologous	same	MLSLNKMHFLKLYSSSTSGRNGSLEHPTRTSSQGATKTSRTARPAGPDSAADRPSTKSPPAGRSPKVERRMTMSAEREKRRPPTKLSELESQLSQLQDELKKAKEQLLSTEHSKRRALQEAEDARAQAAAASAQVRDSEAQLAELSSAEESRLLELRRLSQERDRSWQSELEAMQKQHAADSAALVAAMGEVHRLRVQLAAAARADRKQDVVEAMATIDELRVKLKASEEAEAQARALHEECKQQLETSRATIDSLLTDGSKLMDSFSLVVKELEESRAKVKALEEEIAETSAAKAGERCNCSASASASEVAELRSELESTEARFQEERILSTVETQCAYELMDQIKMESDSRHGKLAAALESTKSEVIFLKASLFDKDSELRRALDANEKLQSETRTDNELKEQLQGALLENGQLKRELQQHTSEKKASAKATDAADAAAEAAKKGEMEAELRRLRVQAEQWRKAAETAMALLTVGKGGNGKVVDRSESLEGGGGGGGKYAGLWDELDDDAAARKNGNVLRRISGMWKK*	MQAAKIRNGSLEHPTRTSSQGATKTSRTARPAGPDSAADRPSTKSPPAGRSPKVERRMTMSAEREKRRPPTKLSELESQLSQLQDELKKAKEQLLSTEHSKRRALQEAEDARAQAAAASAQVRDSEAQLAELSSAEESRLLELRRLSQERDRSWQSELEAMQKQHAADSAALVAAMGEVHRLRVQLAAAARADRKQDVVEAMATIDELRVKLKASEEAEAQARALHEECKQQLETSRATIDSLLTDGSKLMDSFSLVVKELEESRAKVKALEEEIAETSAAKAGERCNCSASASASEVAELRSELESTEARFQEERILSTVETQCAYELMDQIKMESDSRHGKLAAALESTKSEVIFLKASLFDKDSELRRALDANEKLQSETRTDNELKEQLQGALLENGQLKRELQQHTSEKKASAKATDAADAAAEAAKKGEMEAELRRLRVQAEQWRKAAETAMALLTVGKGGNGKVVDRSESLEGGGGGGGKYAGLWDELDDDAAARKNGNVLRRISGMWKK*
maker-CM020521.1-snap-gene-366.21-mRNA-1	Magnoliophyta	4715	54.27	1593	67.67	531	CM020521.1	36673725	36680616	-	rna-gnl|WGS:POTR|OsKitaake01g389800.1	Spermatophyta	3562	55.81	1554	68.47	518	6062	1532	512	homologous	same	MLSLNKMHFLKLYSSSTSGRNGSLEHPTRTSSQGATKTSRTARPAGPDSAADRPSTKSPPAGRSPKVERRMTMSAEREKRRPPTKLSELESQLSQLQDELKKAKEQLLSTEHSKRRALQEAEDARAQAAAASAQVRDSEAQLAELSSAEESRLLELRRLSQERDRSWQSELEAMQKQHAADSAALVAAMGEVHRLRVQLAAAARADRKQDVVEAMATIDELRVKLKASEEAEAQARALHEECKQQLETSRATIDSLLTDGSKLMDSFSLVVKELEESRAKVKALEEEIAETSAAKAGERCNCSASASASEVAELRSELESTEARFQEERILSTVETQCAYELMDQIKMESDSRHGKLAAALESTKSEVIFLKASLFDKDSELRRALDANEKLQSETRTDNELKEQLQGALLENGQLKRELQQHTSEKKASAKATDAADAAAEAAKKGEMEAELRRLRVQAEQWRKAAETAMALLTVGKGGNGKVVDRSESLEGGGGGGGKYAGLWDELDDDAAARKNGNVLRRISGMWKK*	MQAAKIRNGSLEHPTRTSSQGATKTSRTARPAGPDSAADRPSTKSPPAGRSPKVERRMTMSAEREKRRPPTKLSELESQLSQLQDELKKAKEQLLSTEHSKRRALQEAEDARAQAAAASAQVRDSEAQLAELSSAEESRLLELRRLSQERDRSWQSELEAMQKQHAADSAALVAAMGEVHRLRVQLAAAARADRKQDVVEAMATIDELRVKLKASEEAEAQARALHEECKQQLETSRATIDSLLTDGSKLMDSFSLVVKELEESRAKVKALEEEIAETSAAKAGERCNCSASASASEVAELRSELESTEARFQEERILSTVETQCAYELMDQIKMESDSRHGKLAAALESTKSEVIFLKASLFDKDSELRRALDANEKLQSETRTDNELKEQLQGALLENGQLKRELQQHTSEKKASAKATDAADAAAEAAKKGEMEAELRRLRVQAEQWRKAAETAMALLTVGKGGNGKVVDRSESLEGGGGGGGKYAGLWDELDDDAAARKNGNVLRRISGMWKK*
maker-CM020521.1-snap-gene-366.9-mRNA-1	cellular organisms	2773	50.81	1101	68.39	367	CM020521.1	36588951	36594841	+	rna-gnl|WGS:POTR|OsKitaake01g388800.3	cellular organisms	1852	50.81	855	66.2	285	5215	851	270	homologous	same	MADCMQEWPEPVVRVQALADSGLEAIPRCYVKPPCDRPAPEADDASSGASIPVVDLGNGGDDEGGQLAEAVAAACRGWGFFQVVNHGVRPELMRAAREAWHGFFRLPLQEKQKYANSPRTYEGYGSRLGVEKGAILDWGDYYFLVLSPDAAKSPAKYWPANPGICKEVSEEYGREVIKLCERLMRLLSASLGLDETRFQEAFGGADCGAGLRANYYPRCPQPDLTLGLSAHSDPGILTVLLADDHVRGLQVRRRDGHWVTVQPLPDAFIVNVGDQIEILSNSMYKSVEHRVIVNAEEERISLALFYNPRGDVPVAPAPELVTPERPSLYYRPMTFDEYRVYVRKNGPKGKAQLEALKGQSITQNNE*	MADCMQEWPEPVVRVQAWHGFFRLPLQEKQKYANSPRTYEGYGSRLGVEKGAILDWGDYYFLVLSPDAAKSPAKYWPANPGICKEVSEEYGREVIKLCERLMRLLSASLGLDETRFQEAFGGADCGAGLRANYYPRCPQPDLTLGLSAHSDPGILTVLLADDHVRGLQVRRRDGHWVTVQPLPDAFIVNVGDQIEILSNSMYKSVEHRVIVNAEEERISLALFYNPRGDVPVAPAPELVTPERPSLYYRPMTFDEYRVYVRKNGPKGKAQLEALKGQSITQNNE*
maker-CM020521.1-snap-gene-366.9-mRNA-1	cellular organisms	2773	50.81	1101	68.39	367	CM020521.1	36588951	36594841	+	rna-gnl|WGS:POTR|OsKitaake01g388800.2	cellular organisms	1847	50.73	855	66.2	285	5215	851	270	homologous	same	MADCMQEWPEPVVRVQALADSGLEAIPRCYVKPPCDRPAPEADDASSGASIPVVDLGNGGDDEGGQLAEAVAAACRGWGFFQVVNHGVRPELMRAAREAWHGFFRLPLQEKQKYANSPRTYEGYGSRLGVEKGAILDWGDYYFLVLSPDAAKSPAKYWPANPGICKEVSEEYGREVIKLCERLMRLLSASLGLDETRFQEAFGGADCGAGLRANYYPRCPQPDLTLGLSAHSDPGILTVLLADDHVRGLQVRRRDGHWVTVQPLPDAFIVNVGDQIEILSNSMYKSVEHRVIVNAEEERISLALFYNPRGDVPVAPAPELVTPERPSLYYRPMTFDEYRVYVRKNGPKGKAQLEALKGQSITQNNE*	MADCMQEWPEPVVRVQAWHGFFRLPLQEKQKYANSPRTYEGYGSRLGVEKGAILDWGDYYFLVLSPDAAKSPAKYWPANPGICKEVSEEYGREVIKLCERLMRLLSASLGLDETRFQEAFGGADCGAGLRANYYPRCPQPDLTLGLSAHSDPGILTVLLADDHVRGLQVRRRDGHWVTVQPLPDAFIVNVGDQIEILSNSMYKSVEHRVIVNAEEERISLALFYNPRGDVPVAPAPELVTPERPSLYYRPMTFDEYRVYVRKNGPKGKAQLEALKGQSITQNNE*
maker-CM020521.1-snap-gene-366.9-mRNA-1	cellular organisms	2773	50.81	1101	68.39	367	CM020521.1	36588951	36594841	+	rna-gnl|WGS:POTR|OsKitaake01g388800.1	cellular organisms	2098	53.77	1101	68.39	367	5215	1098	367	identical	same	MADCMQEWPEPVVRVQALADSGLEAIPRCYVKPPCDRPAPEADDASSGASIPVVDLGNGGDDEGGQLAEAVAAACRGWGFFQVVNHGVRPELMRAAREAWHGFFRLPLQEKQKYANSPRTYEGYGSRLGVEKGAILDWGDYYFLVLSPDAAKSPAKYWPANPGICKEVSEEYGREVIKLCERLMRLLSASLGLDETRFQEAFGGADCGAGLRANYYPRCPQPDLTLGLSAHSDPGILTVLLADDHVRGLQVRRRDGHWVTVQPLPDAFIVNVGDQIEILSNSMYKSVEHRVIVNAEEERISLALFYNPRGDVPVAPAPELVTPERPSLYYRPMTFDEYRVYVRKNGPKGKAQLEALKGQSITQNNE*	MADCMQEWPEPVVRVQALADSGLEAIPRCYVKPPCDRPAPEADDASSGASIPVVDLGNGGDDEGGQLAEAVAAACRGWGFFQVVNHGVRPELMRAAREAWHGFFRLPLQEKQKYANSPRTYEGYGSRLGVEKGAILDWGDYYFLVLSPDAAKSPAKYWPANPGICKEVSEEYGREVIKLCERLMRLLSASLGLDETRFQEAFGGADCGAGLRANYYPRCPQPDLTLGLSAHSDPGILTVLLADDHVRGLQVRRRDGHWVTVQPLPDAFIVNVGDQIEILSNSMYKSVEHRVIVNAEEERISLALFYNPRGDVPVAPAPELVTPERPSLYYRPMTFDEYRVYVRKNGPKGKAQLEALKGQSITQNNE*
maker-CM020521.1-snap-gene-366.9-mRNA-1	cellular organisms	2773	50.81	1101	68.39	367	CM020521.1	36588951	36594841	+	rna-gnl|WGS:POTR|OsKitaake01g388800.4	cellular organisms	2093	53.7	1101	68.39	367	5215	1098	367	identical	same	MADCMQEWPEPVVRVQALADSGLEAIPRCYVKPPCDRPAPEADDASSGASIPVVDLGNGGDDEGGQLAEAVAAACRGWGFFQVVNHGVRPELMRAAREAWHGFFRLPLQEKQKYANSPRTYEGYGSRLGVEKGAILDWGDYYFLVLSPDAAKSPAKYWPANPGICKEVSEEYGREVIKLCERLMRLLSASLGLDETRFQEAFGGADCGAGLRANYYPRCPQPDLTLGLSAHSDPGILTVLLADDHVRGLQVRRRDGHWVTVQPLPDAFIVNVGDQIEILSNSMYKSVEHRVIVNAEEERISLALFYNPRGDVPVAPAPELVTPERPSLYYRPMTFDEYRVYVRKNGPKGKAQLEALKGQSITQNNE*	MADCMQEWPEPVVRVQALADSGLEAIPRCYVKPPCDRPAPEADDASSGASIPVVDLGNGGDDEGGQLAEAVAAACRGWGFFQVVNHGVRPELMRAAREAWHGFFRLPLQEKQKYANSPRTYEGYGSRLGVEKGAILDWGDYYFLVLSPDAAKSPAKYWPANPGICKEVSEEYGREVIKLCERLMRLLSASLGLDETRFQEAFGGADCGAGLRANYYPRCPQPDLTLGLSAHSDPGILTVLLADDHVRGLQVRRRDGHWVTVQPLPDAFIVNVGDQIEILSNSMYKSVEHRVIVNAEEERISLALFYNPRGDVPVAPAPELVTPERPSLYYRPMTFDEYRVYVRKNGPKGKAQLEALKGQSITQNNE*
maker-CM020521.1-snap-gene-366.9-mRNA-1	cellular organisms	2773	50.81	1101	68.39	367	CM020521.1	36588951	36594841	+	rna-gnl|WGS:POTR|OsKitaake01g388800.6	cellular organisms	1263	60.97	858	69.46	286	3691	829	278	homologous	same	MADCMQEWPEPVVRVQALADSGLEAIPRCYVKPPCDRPAPEADDASSGASIPVVDLGNGGDDEGGQLAEAVAAACRGWGFFQVVNHGVRPELMRAAREAWHGFFRLPLQEKQKYANSPRTYEGYGSRLGVEKGAILDWGDYYFLVLSPDAAKSPAKYWPANPGICKEVSEEYGREVIKLCERLMRLLSASLGLDETRFQEAFGGADCGAGLRANYYPRCPQPDLTLGLSAHSDPGILTVLLADDHVRGLQVRRRDGHWVTVQPLPDAFIVNVGDQIEILSNSMYKSVEHRVIVNAEEERISLALFYNPRGDVPVAPAPELVTPERPSLYYRPMTFDEYRVYVRKNGPKGKAQLEALKGQSITQNNE*	MADCMQEWPEPVVRVQALADSGLEAIPRCYVKPPCDRPAPEADDASSGASIPVVDLGNGGDDEGGQLAEAVAAACRGWGFFQVVNHGVRPELMRAAREAWHGFFRLPLQEKQKYANSPRTYEGYGSRLGVEKGAILDWGDYYFLVLSPDAAKSPAKYWPANPGICKEVSEEYGREVIKLCERLMRLLSASLGLDETRFQEAFGGADCGAGLRANYYPRCPQPDLTLGLSAHSDPGILTVLLADDHVRGLQVRRRDGHWVTVQPLPDAFIVNVGDQIEVHIYVGLI*
maker-CM020521.1-snap-gene-367.42-mRNA-1	cellular organisms	3301	39.81	2343	41.95	781	CM020521.1	36686827	36697630	+	rna-gnl|WGS:POTR|OsKitaake01g389900.1	cellular organisms	3459	45.68	2457	43.43	819	10383	2299	778	homologous	same	MNALNEDKSPFQRIFVNQVKRCSEMSRKLRFFNDQINKAGVKSSVRPAMQPDIDLEELEAKLREHENDLLEMNTNSEKLLQTYNELLEFKMVLSKAGGILASSHNHAAPAERELDEHIYDKEMDDGNAYLLEQGVHLGASENSGVKFVSGIILKSKAMAFERMLFRATRGNMFFNQAPAGEPVTDPISGEEVEKTVFVVFFSGDQAKAKILKICGSFGASCYPVPEEMVKQRQIFREVSGRLADLEATLDAGIQHRNKALESVGSQLWRWTIMVKKEKAVYDTLNMLNFDVTKKCLVGEGWCPIFAKSQIKDVLQRATLHSNSQVGIIFHEMDTIDSPPTYFQTDKFTNAFQEIVDAYGIARYEEANPAVYSVITFPFLFAVMFGDWGHGICLLLGACVLILREKKLSSQHAPLLQKLGSFMEMAFGGRYVILLMALFSIYCGLIYNEFFSVPFHIFGKSAYECREKTCSDAHTAGLIKVRDPYPFGVDPSWRGSRSELPFLNSLKMKMSILMGVTQMNLGIVLSYFDAKFHGNALDIRYQFIPQMIFLNSLFGYLALLILIKWCTGSQADLYHVMIYMFLDPSGNLGENQLFWGQKELQILLLLMAIVAVPWMLFPKPFILKKLHKERFQGHTYRFLGTSEMDPDSEPDSARSRHDDFNFSEVFVHQMIHSIEFVLGAVSNTASYLRLWALSLAHSELSTVFYEKLLVLAWGYDNLVVKLVGLVIFSFATAFILLGMESLSAFLHALRLHWVEFMNKFYHGDGYKFRPFSFALLADDED*	MGVFDRLPPMDRLRSEKMCFVQLIIPAESARLAVTYLGELGLLQFKDLNEDKSPFQRIFVNQVKRCSEMSRKLRFFNDQINKAGVKSSVRPAMQPDIDLEELEAKLREHENDLLEMNTNSEKLLQTYNELLEFKMVLSKAGGILASSHNHAAPAERELDEHIYDKEMDDGNAYLLEQGVHLGASENSGVKFVSGIILKSKAMAFERMLFRATRGNMFFNQAPAGEPVTDPISGEEVEKTVFVVFFSGDQAKAKILKICGSFGASCYPVPEEMVKQRQIFREVSGRLADLEATLDAGIQHRNKALESVGSQLWRWTIMVKKEKAVYDTLNMLNFDVTKKCLVGEGWCPIFAKSQIKDVLQRATLHSNSQVGIIFHEMDTIDSPPTYFQTDKFTNAFQEIVDAYGIARYEEANPAVYSVITFPFLFAVMFGDWGHGICLLLGACVLILREKKLSSQKLGSFMEMAFGGRYVILLMALFSIYCGLIYNEFFSVPFHIFGKSAYECREKTCSDAHTAGLIKVRDPYPFGVDPSWRGSRSELPFLNSLKMKMSILMGVTQMNLGIVLSYFDAKFHGNALDIRYQFIPQMIFLNSLFGYLALLILIKWCTGSQADLYHVMIYMFLDPSGNLGENQLFWGQKELQILLLLMAIVAVPWMLFPKPFILKKLHKERFQGHTYRFLGTSEMDPDSEPDSARSRHDDFNFSEVFVHQMIHSIEFVLGAVSNTASYLRLWALSLAHSELSTVFYEKLLVLAWGYDNLVVKLVGLVIFSFATAFILLGMESLSAFLHALRLHWVEFMNKFYHGDGYKFRPFSFALLADDED*
maker-CM020521.1-snap-gene-367.43-mRNA-1	Streptophytina	1050	44.67	1050	44.67	350	CM020521.1	36703040	36711303	+	rna-gnl|WGS:POTR|OsKitaake01g390100.2	Streptophytina	1008	39.68	840	42.26	280	1873	780	260	homologous	same	MGVRGRRLAIPPEGEGKGKGNRALAIWRRAKEIPIIDMGEVSLFITLLCTLMSAHYIAGSQVNYLKDNGLPLLHVDPSSAAIVNKSTKTQQPDEGAYYVFNAGYEMNSQYYYGIEVTTDVYGLSLDGEQNSGILVSIANKGDDQSSTNALVIGWHVYPRLNGDAHAHFFVRWTIDGYRKTGCYNLDCPGYVPEAGISIVPGVAIDTVSEPGGIKHIIIFKIFKDGAGDWLLHCGWDSEPYLIGRFPASLFTTLRNKANYMKVAGYAVARTTHLAPMGSGYLPNNPKAASFSNVQLIDQDGQTSKIPQDLPATQTFPSIYSDIDSHYNQFAKMSYRPNKENDYKSDTFLR*	MGEVNYLKDNGLPLLHVDPSSAAIVNKSTKTQQPDEGAYYVFNAGYEMNSQYYYGIEVTTDVYGLSLDGEQNSGILVSIANKGDDQSSTNALVIGWHVYPRLNGDAHAHFFVRWTIDGYRKTGCYNLDCPGYVPEAGISIVPGVAIDTVSEPGGIKHIIIFKIFKDGAGDWLLHCGWDSEPYLIGRFPASLFTTLRNKANYMKVAGYAVARTTHLAPMGSGYLPNNPKAASFSNVQLIDQDGQTSKIPQDLPATQTFPSIYSVSPINFEGKFTYGGPLE*
maker-CM020521.1-snap-gene-367.43-mRNA-1	Streptophytina	1050	44.67	1050	44.67	350	CM020521.1	36703040	36711303	+	rna-gnl|WGS:POTR|OsKitaake01g390100.1	Streptophytina	1069	40.13	903	42.64	301	1871	843	283	homologous	same	MGVRGRRLAIPPEGEGKGKGNRALAIWRRAKEIPIIDMGEVSLFITLLCTLMSAHYIAGSQVNYLKDNGLPLLHVDPSSAAIVNKSTKTQQPDEGAYYVFNAGYEMNSQYYYGIEVTTDVYGLSLDGEQNSGILVSIANKGDDQSSTNALVIGWHVYPRLNGDAHAHFFVRWTIDGYRKTGCYNLDCPGYVPEAGISIVPGVAIDTVSEPGGIKHIIIFKIFKDGAGDWLLHCGWDSEPYLIGRFPASLFTTLRNKANYMKVAGYAVARTTHLAPMGSGYLPNNPKAASFSNVQLIDQDGQTSKIPQDLPATQTFPSIYSDIDSHYNQFAKMSYRPNKENDYKSDTFLR*	MGEVSLFITLLCTLMSAHYIAGSQVNYLKDNGLPLLHVDPSSAAIVNKSTKTQQPDEGAYYVFNAGYEMNSQYYYGIEVTTDVYGLSLDGEQNSGILVSIANKGDDQSSTNALVIGWHVYPRLNGDAHAHFFVRWTIDGYRKTGCYNLDCPGYVPEAGISIVPGVAIDTVSEPGGIKHIIIFKIFKDGAGDWLLHCGWDSEPYLIGRFPASLFTTLRNKANYMKVAGYAVARTTHLAPMGSGYLPNNPKAASFSNVQLIDQDGQTSKIPQDLPATQTFPSIYSVSPINFEGKFTYGGPLE*
maker-CM020521.1-snap-gene-367.44-mRNA-1	Eukaryota	2994	48.33	1248	48.72	416	CM020521.1	36721121	36727315	+	rna-gnl|WGS:POTR|OsKitaake01g390500.1	Eukaryota	1636	47.56	1101	47.59	367	4776	1054	359	homologous	same	NFPSRLRLRLRLPPPPKLQTQETLLLRRPPPNPTRRSAKGETGQPEEEEEEEEEEEEEEEGRMPPKKAAPSKADLAKKQKVVEDKTFGLKNKNKSKNVQKYVQSLHQAKKKEEEKAREKELNDLFKVAVSQPKVPVGVDPKSIVCEFFKVGQCQKGFKCKFSHDLNVQRKGEKIDIYTDKRDAETMEDWDQETLEKVVASKGAEYQQNKPTDIVCKYFLDAVEKKQYGWFWVCPNGGKDCHYRHALPPGYVLKSQMKALLEEESEKIAIEDEIEDQRKKVKTTTPMTTDLFMEWKRKKAEEREAGLAALRAERAKNDRMSGRELFMADSSVFVDDAEAYDVYERQEESEANEEPSNKNQDEGPSSSTSNGKEVEESDDEDINIDDDLDIDELNELEASLSRTSIQIREPGEGTSS*	MPPKKAAPSKADLAKKQKVVEDKTFGLKNKNKSKNVQKYVQSLHQAVQPKPDPTKTAAKKKKEEEKAREKELNDLFKVAVSQPKVPVGVDPKSIVCEFFKVGQCQKGFKCKFSHDLNVQRKGEKIDIYTDKRDAETMEDWDQETLEKVVASKGAEYQQNKPTDIVCKYFLDAVEKKQYGWFWVCPNGGKDCHYRHALPPGYVLKSQMKALLEEESEKIAIEDEIEDQRKKVKTTTPMTTDLFMEWKRKKAEEREAGLAALRAERAKNDRMSGRELFMADSSVFVDDAEAYDVYERQEESEANEEPSNKNQDEGPSSSTSNGKEVEESDDEDINIDDDLDIDELNELEASLSRTSIQIREPGEGTSS*
maker-CM020521.1-snap-gene-367.45-mRNA-1	Eukaryota	5783	52.2	2532	58.41	844	CM020521.1	36765145	36774415	+	rna-gnl|WGS:POTR|OsKitaake01g390900.2	Eukaryota	2404	53.79	2229	55.09	743	3456	2144	719	homologous	same	MASPYDHQSPHAQHPSGLPRPPGAGAGAAAGGFARGLMKQPSRLASGVRQFASRVSMKVPEGVGGMRPGGGRMTRMQSSAQVGLRGLRFLDKTSGGKEGWKSVERRFDEMNRNGRLPKESFGKCIGMGDSKEFAGELFVALARRRNLEPEDGITKEQLKEFWEEMTDQNFDSRLRIFFDMCDKNGDGMLTEDEVKEVIILSASANKLAKLKGHAATYASLIMEELDPDDRGYIEIWQLETLLRGMVSAQAAPEKMKRTTSSLARTMIPSRYRSPLKRHVSRTVDFVHENWKRIWLVALWLAVNVGLFAYKFEQYERRAAFQVMGHCVCVAKGAAEVLKLNMALILLPVCRNTLTTLRSTALSHVIPFDDNINFHKVIAATIAAATAVHTLAHVTCDFPRLINCPSDKFMATLGPNFGYRQPTYADLLESAPGVTGILMIIIMSFSFTLATHSFRRSVVKLPSPLHHLAGFNAFWYAHHLLVLAYVLLVVHSYFIFLTREWYKKTTWMYLIVPVLFYACERTIRKVRENNYRVSIVKAAIYPGNVLSLHMKKPPGFKYKSGMYLFVKCPDVSPFEWHPFSITSAPGDDYLSVHIRTLGDWTTELRNLFGKACEAQVTSKKATLSRLETTVVADAQTEDTRFPKVLIDGPYGAPAQNYKKYDILLLIGLGIGATPFISILKDLLNNIKSNEEVESIHGSEIGSFKNNGPGRAYFYWVTREQGSFEWFKGVMNDVAESDHNNIIEMHNYLTSVYEEGDARSALIAMVQSLQHAKNGVDIVSGSRIRTHFARPNWRKVFSDLANAHKNSRIGVFYCGSPTLTKQLKDLSKEFSQTTTTRFHFHKENF*	MPMIHDLLIELRKINPWWICLASKGMGDSKEFAGELFVALARRRNLEPEDGITKEQLKEFWEEMTDQNFDSRLRIFFDMCDKNGDGMLTEDEVKEVIILSASANKLAKLKGHAATYASLIMEELDPDDRGYIEIWQLETLLRGMVSAQAAPEKMKRTTSSLARTMIPSRYRSPLKRHVSRTVDFVHENWKRIWLVALWLAVNVGLFAYKFEQYERRAAFQVMGHCVCVAKGAAEVLKLNMALILLPVCRNTLTTLRSTALSHVIPFDDNINFHKVIAATIAAATAVHTLAHVTCDFPRLINCPSDKFMATLGPNFGYRQPTYADLLESAPGVTGILMIIIMSFSFTLATHSFRRSVVKLPSPLHHLAGFNAFWYAHHLLVLAYVLLVVHSYFIFLTREWYKKTTWMYLIVPVLFYACERTIRKVRENNYRVSIVKAAIYPGNVLSLHMKKPPGFKYKSGMYLFVKCPDVSPFEWHPFSITSAPGDDYLSVHIRTLGDWTTELRNLFGKACEAQVTSKKATLSRLETTVVADAQTEDTRFPKVLIDGPYGAPAQNYKKYDILLLIGLGIGATPFISILKDLLNNIKSNEEVESIHGSEIGSFKNNGPGRAYFYWVTREQGSFEWFKGVMNDVAESDHNNIIEMHNYLTSVYEEGDARSALIAMVQSLQHAKNGVDIVSGSRIRTHFARPNWRKVFSDLANAHKNSRIGVFYCGSPTLTKQLKDLSKEFSQTTTTRFHFHKENF*
maker-CM020521.1-snap-gene-367.45-mRNA-1	Eukaryota	5783	52.2	2532	58.41	844	CM020521.1	36765145	36774415	+	rna-gnl|WGS:POTR|OsKitaake01g390900.1	Eukaryota	2783	57.82	2532	58.41	844	4419	2519	844	identical	same	MASPYDHQSPHAQHPSGLPRPPGAGAGAAAGGFARGLMKQPSRLASGVRQFASRVSMKVPEGVGGMRPGGGRMTRMQSSAQVGLRGLRFLDKTSGGKEGWKSVERRFDEMNRNGRLPKESFGKCIGMGDSKEFAGELFVALARRRNLEPEDGITKEQLKEFWEEMTDQNFDSRLRIFFDMCDKNGDGMLTEDEVKEVIILSASANKLAKLKGHAATYASLIMEELDPDDRGYIEIWQLETLLRGMVSAQAAPEKMKRTTSSLARTMIPSRYRSPLKRHVSRTVDFVHENWKRIWLVALWLAVNVGLFAYKFEQYERRAAFQVMGHCVCVAKGAAEVLKLNMALILLPVCRNTLTTLRSTALSHVIPFDDNINFHKVIAATIAAATAVHTLAHVTCDFPRLINCPSDKFMATLGPNFGYRQPTYADLLESAPGVTGILMIIIMSFSFTLATHSFRRSVVKLPSPLHHLAGFNAFWYAHHLLVLAYVLLVVHSYFIFLTREWYKKTTWMYLIVPVLFYACERTIRKVRENNYRVSIVKAAIYPGNVLSLHMKKPPGFKYKSGMYLFVKCPDVSPFEWHPFSITSAPGDDYLSVHIRTLGDWTTELRNLFGKACEAQVTSKKATLSRLETTVVADAQTEDTRFPKVLIDGPYGAPAQNYKKYDILLLIGLGIGATPFISILKDLLNNIKSNEEVESIHGSEIGSFKNNGPGRAYFYWVTREQGSFEWFKGVMNDVAESDHNNIIEMHNYLTSVYEEGDARSALIAMVQSLQHAKNGVDIVSGSRIRTHFARPNWRKVFSDLANAHKNSRIGVFYCGSPTLTKQLKDLSKEFSQTTTTRFHFHKENF*	MASPYDHQSPHAQHPSGLPRPPGAGAGAAAGGFARGLMKQPSRLASGVRQFASRVSMKVPEGVGGMRPGGGRMTRMQSSAQVGLRGLRFLDKTSGGKEGWKSVERRFDEMNRNGRLPKESFGKCIGMGDSKEFAGELFVALARRRNLEPEDGITKEQLKEFWEEMTDQNFDSRLRIFFDMCDKNGDGMLTEDEVKEVIILSASANKLAKLKGHAATYASLIMEELDPDDRGYIEIWQLETLLRGMVSAQAAPEKMKRTTSSLARTMIPSRYRSPLKRHVSRTVDFVHENWKRIWLVALWLAVNVGLFAYKFEQYERRAAFQVMGHCVCVAKGAAEVLKLNMALILLPVCRNTLTTLRSTALSHVIPFDDNINFHKVIAATIAAATAVHTLAHVTCDFPRLINCPSDKFMATLGPNFGYRQPTYADLLESAPGVTGILMIIIMSFSFTLATHSFRRSVVKLPSPLHHLAGFNAFWYAHHLLVLAYVLLVVHSYFIFLTREWYKKTTWMYLIVPVLFYACERTIRKVRENNYRVSIVKAAIYPGNVLSLHMKKPPGFKYKSGMYLFVKCPDVSPFEWHPFSITSAPGDDYLSVHIRTLGDWTTELRNLFGKACEAQVTSKKATLSRLETTVVADAQTEDTRFPKVLIDGPYGAPAQNYKKYDILLLIGLGIGATPFISILKDLLNNIKSNEEVESIHGSEIGSFKNNGPGRAYFYWVTREQGSFEWFKGVMNDVAESDHNNIIEMHNYLTSVYEEGDARSALIAMVQSLQHAKNGVDIVSGSRIRTHFARPNWRKVFSDLANAHKNSRIGVFYCGSPTLTKQLKDLSKEFSQTTTTRFHFHKENF*
maker-CM020521.1-snap-gene-367.48-mRNA-1	cellular organisms	1173	52.51	837	52.33	279	CM020521.1	36713818	36718924	-	rna-gnl|WGS:POTR|OsKitaake01g390300.1	cellular organisms	884	49.32	429	52.45	143	1316	412	141	homologous	same	MGKTRGMGAGRKLKTHRRNQRWADKAYKKSHLGNEWKKPFAGSSHAKGIVLEKIGIEAKQPNSAIRKCARVQLVKNGKKIAAFVPNDGCLNFIEENDEVLIAGFGRKGHAVGDIPGVRFKVVKVSGVSLLALFKEKKEKPRKTRGMGAGRKLKTHRRNQRWADKAYKKSHLGNEWKKPFAGSSHAKGIVLEKIGIEAKQPNSAIRKCARVQLVKNGKKIAAFVPNDGCLNFIEENDEVLIAGFGRKGHAVGDIPGVRFKVVKVSGVSLLALFKEKKEKP	MGKTRGMGAGRKLKTHRRNQRWADKAYKKSHLGNEWKKPFAGSSHAKGIVLEKIGIEAKQPNSAIRKCARVQLVKNGKKIAAFVPNDGCLNFIEENDEVLIAGFGRKGHAVGDIPGVRFKVVKVSGVSLLALFKEKKEKPRS*
maker-CM020521.1-snap-gene-367.48-mRNA-1	cellular organisms	1173	52.51	837	52.33	279	CM020521.1	36713818	36718924	-	rna-gnl|WGS:POTR|OsKitaake01g390300.2	cellular organisms	885	49.27	321	51.71	107	1316	309	96	homologous	same	MGKTRGMGAGRKLKTHRRNQRWADKAYKKSHLGNEWKKPFAGSSHAKGIVLEKIGIEAKQPNSAIRKCARVQLVKNGKKIAAFVPNDGCLNFIEENDEVLIAGFGRKGHAVGDIPGVRFKVVKVSGVSLLALFKEKKEKPRKTRGMGAGRKLKTHRRNQRWADKAYKKSHLGNEWKKPFAGSSHAKGIVLEKIGIEAKQPNSAIRKCARVQLVKNGKKIAAFVPNDGCLNFIEENDEVLIAGFGRKGHAVGDIPGVRFKVVKVSGVSLLALFKEKKEKP	MGKTRGMGAGRKLKTHRRNQRWADKAYKKSHLGNEWKKPFAGSSHAKGIVLEKIGIEAKQPNSAIRKCARVQLVKNGKKIAAFVPNDGCLNFIEENVRGVDCWIWS*
maker-CM020521.1-snap-gene-367.48-mRNA-1	cellular organisms	1173	52.51	837	52.33	279	CM020521.1	36713818	36718924	-	rna-gnl|WGS:POTR|OsKitaake01g390400.1	cellular organisms	888	50.11	429	51.98	143	1659	418	141	homologous	same	MGKTRGMGAGRKLKTHRRNQRWADKAYKKSHLGNEWKKPFAGSSHAKGIVLEKIGIEAKQPNSAIRKCARVQLVKNGKKIAAFVPNDGCLNFIEENDEVLIAGFGRKGHAVGDIPGVRFKVVKVSGVSLLALFKEKKEKPRKTRGMGAGRKLKTHRRNQRWADKAYKKSHLGNEWKKPFAGSSHAKGIVLEKIGIEAKQPNSAIRKCARVQLVKNGKKIAAFVPNDGCLNFIEENDEVLIAGFGRKGHAVGDIPGVRFKVVKVSGVSLLALFKEKKEKP	MGKTRGMGAGRKLKTHRRNQRWADKAYKKSHLGNEWKKPFAGSSHAKGIVLEKIGIEAKQPNSAIRKCARVQLVKNGKKIAAFVPNDGCLNFIEENDEVLIAGFGRKGHAVGDIPGVRFKVVKVSGVSLLALFKEKKEKPRS*
maker-CM020521.1-snap-gene-367.49-mRNA-1	Eukaryota	3773	45.67	2475	45.86	825	CM020521.1	36737973	36747904	-	rna-gnl|WGS:POTR|OsKitaake01g390800.1	Eukaryota	3409	46.85	2475	45.86	825	9567	2457	825	identical	same	MKAKSLPFIASEHKRDAYGFAVRPQHLQRYREYANIYKEEEEERSERWKNFLDSQAEYDESSGEDQDAKVSPSAEDEEAGKKAEDGRSKLSDEQKVKQQRPHKIQIWSEIRPSLGHIGEMMSLRVKKKQSSADKENAANELQSANNEEIKPSEDSDDEFYDVEKVDPNQEGPVADSADADSGMNVDANQEGHYPWKEELECLVRDGLPMALRGELWQAFVGIGARRVKGYYESLLAADDERENSKGSDSPTMEGKPKGSPFSSEKWKGQIEKDLPRTFPGHPALDEDGRNALRRLLTAYARHNPSVGYCQAMNFFAGLLLLLMPEENAFWALTGIMDDYFDGYFSEEMIECQVDQLVLEELVREKFPKLVNHLDYLGVQVAWVTGPWFLSIFMNMLPWESVLRVWDVLLFDGNRVMLFRTALALMELYGPALVTTKDAGDAVTLLQSLAGSTFDSSQLVLTACMGYQAVDEARLQELRNKHRPSVISSMEQRAKGLRVWRDTNGLASKLYNFKRDPEPLVSLSTEQLSDLTETSSGSTDDMYSGLTVNTEIDSLPDPKDQVVWLKVELCQLLEERRSAVLRADELETALMEMVKQDNRRELSAKVEQLEQELSDLRQALLDKQEQEQAMLQVLMRVEQEQKVTEDARIFAEQDAAAQKYAAHVLQEKYEEAMASLAQMENRAVMAETMLEATLQYQSSQQKAQLPSPSPSPRTPTRDASPGQVNQDSSQEFQPRRISLLAPFSLGWRDKNKGKQNISDESTNGNLNSNTEQMVDTPKKDDEKQGDSPQEGEQRVDTPRRDSEHRLDTPETTIKLEEQLEEIKLD*	MKAKSLPFIASEHKRDAYGFAVRPQHLQRYREYANIYKEEEEERSERWKNFLDSQAEYDESSGEDQDAKVSPSAEDEEAGKKAEDGRSKLSDEQKVKQQRPHKIQIWSEIRPSLGHIGEMMSLRVKKKQSSADKENAANELQSANNEEIKPSEDSDDEFYDVEKVDPNQEGPVADSADADSGMNVDANQEGHYPWKEELECLVRDGLPMALRGELWQAFVGIGARRVKGYYESLLAADDERENSKGSDSPTMEGKPKGSPFSSEKWKGQIEKDLPRTFPGHPALDEDGRNALRRLLTAYARHNPSVGYCQAMNFFAGLLLLLMPEENAFWALTGIMDDYFDGYFSEEMIECQVDQLVLEELVREKFPKLVNHLDYLGVQVAWVTGPWFLSIFMNMLPWESVLRVWDVLLFDGNRVMLFRTALALMELYGPALVTTKDAGDAVTLLQSLAGSTFDSSQLVLTACMGYQAVDEARLQELRNKHRPSVISSMEQRAKGLRVWRDTNGLASKLYNFKRDPEPLVSLSTEQLSDLTETSSGSTDDMYSGLTVNTEIDSLPDPKDQVVWLKVELCQLLEERRSAVLRADELETALMEMVKQDNRRELSAKVEQLEQELSDLRQALLDKQEQEQAMLQVLMRVEQEQKVTEDARIFAEQDAAAQKYAAHVLQEKYEEAMASLAQMENRAVMAETMLEATLQYQSSQQKAQLPSPSPSPRTPTRDASPGQVNQDSSQEFQPRRISLLAPFSLGWRDKNKGKQNISDESTNGNLNSNTEQMVDTPKKDDEKQGDSPQEGEQRVDTPRRDSEHRLDTPETTIKLEEQLEEIKLD*
maker-CM020521.1-snap-gene-368.37-mRNA-1	Eukaryota	6483	48.73	3042	43.43	1014	CM020521.1	36797182	36809455	+	rna-gnl|WGS:POTR|OsKitaake01g391400.1	Eukaryota	4852	48.17	3042	43.43	1014	10642	3029	1014	identical	same	MAAQGGEAAAGSDAKPTAGTGMEQPSPSPYQPSASDHHLWSSSTGAPWNYSMNNSNQNTVYYDPQRDVSVPGSTENVTSGATHVVQSAMGITGATDSYAPYSNSVQPGYNAPQYPNYYYNCPQSTNESSVQQGVDQSSGAAYQPLTSFQNSGSYVGPTSNTYYNAGAHQTAPGYATSNNYYQSNSWTGGSSGDNHVQSYQSYTPSDTNAAQSSSSLPNNSYHYHQQYNQWPYYYDQSAPSSGGPAVAVSSVSDANTASVSSGYVYPSTQPPPPGTTWRSDAGATAVPPPQAPGTPVFQNQHVNQAAGPPGYQNQYVNQAPGTPGFQNQYVNQAPAVPGFQNQYANLAPTYQPGTTYYSQLPLSNQADQQKASRWQGPISNVSSVNHVSESSQPTFQGSATSDALRVNKIQIPTNPRIAPTLPMAMPKVEKRNLEADSSKKPAYVSVAVQKNDVKAAQDGHEAVTQGSIPVSLRTYVGRNVSRCKDDAQRSAVQNILKEIITKATADGILHTKNWDIEPLVPLPENITSTNLTSSAKDLSPFSFSTSRRSPSRRAKSRWEPVVEEKVANKVELISKESAKTNTYNSSETTKRAGRSWDIGKFLQSRQAPLSQYNQRPSKKKRIGGNSSLTENGNVSSDSDKEQDLTKYYANAITIANSPEEKKRREHRSKRFERSQGAASSKSRSSVPDKDGTSNTYARRSMPMLLSRSNGDDVSFAVEDLDWDALTVKGTCQEIEKRYLRLTSAPDPATVRPEDVLEKALHMVETSQKNYLYKCDQLKSIRQDLTVQRIQNELTVMVYETHARLALQSGDLPEFNQCQSQLKRLYAEGIKGCHFEFSAYNLLCVMLHSNNKRDLLSSMASLPKEAKQDRTVKHALAVHSAVSSGNYVLFFKLYKTAPDLNSCLMDLYVERMRFEAIKCISKSYRPTLPVKYAAQVLGFMAIDEVCEAKRADGLEECEEWLKAHGAVLSVDNNNGELQIDTKVSSTSLYMPEPDNAVSHGDASLAVDDFLARTS*	MAAQGGEAAAGSDAKPTAGTGMEQPSPSPYQPSASDHHLWSSSTGAPWNYSMNNSNQNTVYYDPQRDVSVPGSTENVTSGATHVVQSAMGITGATDSYAPYSNSVQPGYNAPQYPNYYYNCPQSTNESSVQQGVDQSSGAAYQPLTSFQNSGSYVGPTSNTYYNAGAHQTAPGYATSNNYYQSNSWTGGSSGDNHVQSYQSYTPSDTNAAQSSSSLPNNSYHYHQQYNQWPYYYDQSAPSSGGPAVAVSSVSDANTASVSSGYVYPSTQPPPPGTTWRSDAGATAVPPPQAPGTPVFQNQHVNQAAGPPGYQNQYVNQAPGTPGFQNQYVNQAPAVPGFQNQYANLAPTYQPGTTYYSQLPLSNQADQQKASRWQGPISNVSSVNHVSESSQPTFQGSATSDALRVNKIQIPTNPRIAPTLPMAMPKVEKRNLEADSSKKPAYVSVAVQKNDVKAAQDGHEAVTQGSIPVSLRTYVGRNVSRCKDDAQRSAVQNILKEIITKATADGILHTKNWDIEPLVPLPENITSTNLTSSAKDLSPFSFSTSRRSPSRRAKSRWEPVVEEKVANKVELISKESAKTNTYNSSETTKRAGRSWDIGKFLQSRQAPLSQYNQRPSKKKRIGGNSSLTENGNVSSDSDKEQDLTKYYANAITIANSPEEKKRREHRSKRFERSQGAASSKSRSSVPDKDGTSNTYARRSMPMLLSRSNGDDVSFAVEDLDWDALTVKGTCQEIEKRYLRLTSAPDPATVRPEDVLEKALHMVETSQKNYLYKCDQLKSIRQDLTVQRIQNELTVMVYETHARLALQSGDLPEFNQCQSQLKRLYAEGIKGCHFEFSAYNLLCVMLHSNNKRDLLSSMASLPKEAKQDRTVKHALAVHSAVSSGNYVLFFKLYKTAPDLNSCLMDLYVERMRFEAIKCISKSYRPTLPVKYAAQVLGFMAIDEVCEAKRADGLEECEEWLKAHGAVLSVDNNNGELQIDTKVSSTSLYMPEPDNAVSHGDASLAVDDFLARTS*
maker-CM020521.1-snap-gene-368.37-mRNA-1	Eukaryota	6483	48.73	3042	43.43	1014	CM020521.1	36797182	36809455	+	rna-gnl|WGS:POTR|OsKitaake01g391400.3	Eukaryota	4610	47.31	2745	43.79	915	10304	2702	907	homologous	same	MAAQGGEAAAGSDAKPTAGTGMEQPSPSPYQPSASDHHLWSSSTGAPWNYSMNNSNQNTVYYDPQRDVSVPGSTENVTSGATHVVQSAMGITGATDSYAPYSNSVQPGYNAPQYPNYYYNCPQSTNESSVQQGVDQSSGAAYQPLTSFQNSGSYVGPTSNTYYNAGAHQTAPGYATSNNYYQSNSWTGGSSGDNHVQSYQSYTPSDTNAAQSSSSLPNNSYHYHQQYNQWPYYYDQSAPSSGGPAVAVSSVSDANTASVSSGYVYPSTQPPPPGTTWRSDAGATAVPPPQAPGTPVFQNQHVNQAAGPPGYQNQYVNQAPGTPGFQNQYVNQAPAVPGFQNQYANLAPTYQPGTTYYSQLPLSNQADQQKASRWQGPISNVSSVNHVSESSQPTFQGSATSDALRVNKIQIPTNPRIAPTLPMAMPKVEKRNLEADSSKKPAYVSVAVQKNDVKAAQDGHEAVTQGSIPVSLRTYVGRNVSRCKDDAQRSAVQNILKEIITKATADGILHTKNWDIEPLVPLPENITSTNLTSSAKDLSPFSFSTSRRSPSRRAKSRWEPVVEEKVANKVELISKESAKTNTYNSSETTKRAGRSWDIGKFLQSRQAPLSQYNQRPSKKKRIGGNSSLTENGNVSSDSDKEQDLTKYYANAITIANSPEEKKRREHRSKRFERSQGAASSKSRSSVPDKDGTSNTYARRSMPMLLSRSNGDDVSFAVEDLDWDALTVKGTCQEIEKRYLRLTSAPDPATVRPEDVLEKALHMVETSQKNYLYKCDQLKSIRQDLTVQRIQNELTVMVYETHARLALQSGDLPEFNQCQSQLKRLYAEGIKGCHFEFSAYNLLCVMLHSNNKRDLLSSMASLPKEAKQDRTVKHALAVHSAVSSGNYVLFFKLYKTAPDLNSCLMDLYVERMRFEAIKCISKSYRPTLPVKYAAQVLGFMAIDEVCEAKRADGLEECEEWLKAHGAVLSVDNNNGELQIDTKVSSTSLYMPEPDNAVSHGDASLAVDDFLARTS*	MAAQGGEAAAGSDAKPTAGTGMEQPSPSPYQPSASDHHLWSSSTGAPWNYSMNNSNQNTVYYDPQRDVSVPGSTENVTSGATHVVQSAMGITGATDSYAPYSNSVQPGYNAPQYPNYYYNCPQSTNESSVQQGVDQSSGAAYQPLTSFQNSGSYVGPTSNTYYNAGAHQTAPGYATSNNYYQSNSWTGGSSGDNHVQSYQSYTPSDTNAAQSSSSLPNNSYHYHQQYNQWPYYYDQSAPSSGGPAVAVSSVSDANTASVSSGYVYPSTQPPPPGTTWRSDAGATAVPPPQAPGTPVFQNQHVNQAAGPPGYQNQYVNQAPGTPGFQNQYVNQAPAVPGFQNQYANLAPTYQPGTTYYSQLPLSNQADQQKASRWQGPISNVSSVNHVSESSQPTFQGSATSDALRVNKIQIPTNPRIAPTLPMAMPKVEKRNLEADSSKKPAYVSVAVQKNDVKAAQDGHEAVTQGSIPVSLRTYVGRNVSRCKDDAQRSAVQNILKEIITKATADGILHTKNWDIEPLVPLPENITSTNLTSSAKDLSPFSFSTSRRSPSRRAKSRWEPVVEEKVANKVELISKESAKTNTYNSSETTKRAGRSWDIGKFLQSRQAPLSQYNQRPSKKKRIGGNSSLTENGNVSSDSDKEQDLTKYYANAITIANSPEEKKRREHRSKRFERSQGAASSKSRSSVPDKDGTSNTYARRSMPMLLSRSNGDDVSFAVEDLDWDALTVKGTCQEIEKRYLRLTSAPDPATVRPEDVLEKALHMVETSQKNYLYKCDQLKSIRQDLTVQRIQNELTVMVYETHARLALQSGDLPEFNQCQSQLKRLYAEGIKGCHFEFSAYNLLCVMLHSNNKRDLLSSMASLPKEAKQDRTVKHALAVHSAVSSGNYVLFFKLYKTAPDLNSCLMGKYDLPLSVI*
maker-CM020521.1-snap-gene-368.41-mRNA-1	cellular organisms	2744	48.18	1284	48.29	428	CM020521.1	36856113	36862571	+	rna-gnl|WGS:POTR|OsKitaake01g392400.2	cellular organisms	1773	48.45	1368	47.81	456	5489	1272	456	homologous	same	MRIEEVQSAAKKQRIATHTHIKGLGLDANGAAIGLASGFVGQAAAREAAGLVVDMIRQKKMAGRALLLAGPPATGKTALALGISQELGSKVPFCPMVGSEVYSSEVKKTEVLMENFRRAIGLRIKENKEVYEGEVTELSPEEAESTTSGYGKSISHVIIGLKTVKGTKQLKLDPTIYDALIKEKVAVGDVIYIEANSGAVKRVGRCDSFATEYDLEAEEYVPIPKGEVHKKKEIVQDVTLHDLDAANAQPQGGQDILSLMGQMMKPRKTEITDKLRQEINKVVNRYIDEGIAELVPGVLFIDEVHMLDIECFSYLNRALESPLSPIVILATNRGICNVRGTDMTSPHGIPVDLLDRLVIIRTETYGPTEMIQILAIRAQLLSPASVVAKANGREKISKADLEEVSGLYLDAKSSARLLQEQQERYIT*	MRIEEVQSAAKKQRIATHTHIKGLGLDANGAAIGLASGFVGQAAAREAAGLVVDMIRQKKMAGRALLLAGPPATGKTALALGISQELGSKVPFCPMVGSEVYSSEVKKTEVLMENFRRAIGLRIKENKEVYEGEVTELSPEEAESTTSGYGKSISHVIIGLKTVKGTKQLKLDPTIYDALIKEKVAVGDVIYIEANSGAVKRVGRCDSFATEYDLEAEEYVPIPKGEVHKKKEIVQDVTLHDLDAANAQPQGGQDILSLMGQMMKPRKTEITDKLRQEINKVVNRYIDEGIAELVPGVLFIDEVHMLDIECFSYLNRALESPLSPIVILATNRGICNVRGTDMTSPHGIPVDLLDRLVIIRTETYGPTEMIQILAIRAQVEEIEIDEESLAFLGEIGQQTSLRHAIQLLSPASVVAKANGREKISKADLEEVSGLYLDAKSSARLLQEQQERYIT*
maker-CM020521.1-snap-gene-368.41-mRNA-1	cellular organisms	2744	48.18	1284	48.29	428	CM020521.1	36856113	36862571	+	rna-gnl|WGS:POTR|OsKitaake01g392400.1	cellular organisms	1777	48.06	1368	47.81	456	5407	1272	456	homologous	same	MRIEEVQSAAKKQRIATHTHIKGLGLDANGAAIGLASGFVGQAAAREAAGLVVDMIRQKKMAGRALLLAGPPATGKTALALGISQELGSKVPFCPMVGSEVYSSEVKKTEVLMENFRRAIGLRIKENKEVYEGEVTELSPEEAESTTSGYGKSISHVIIGLKTVKGTKQLKLDPTIYDALIKEKVAVGDVIYIEANSGAVKRVGRCDSFATEYDLEAEEYVPIPKGEVHKKKEIVQDVTLHDLDAANAQPQGGQDILSLMGQMMKPRKTEITDKLRQEINKVVNRYIDEGIAELVPGVLFIDEVHMLDIECFSYLNRALESPLSPIVILATNRGICNVRGTDMTSPHGIPVDLLDRLVIIRTETYGPTEMIQILAIRAQLLSPASVVAKANGREKISKADLEEVSGLYLDAKSSARLLQEQQERYIT*	MRIEEVQSAAKKQRIATHTHIKGLGLDANGAAIGLASGFVGQAAAREAAGLVVDMIRQKKMAGRALLLAGPPATGKTALALGISQELGSKVPFCPMVGSEVYSSEVKKTEVLMENFRRAIGLRIKENKEVYEGEVTELSPEEAESTTSGYGKSISHVIIGLKTVKGTKQLKLDPTIYDALIKEKVAVGDVIYIEANSGAVKRVGRCDSFATEYDLEAEEYVPIPKGEVHKKKEIVQDVTLHDLDAANAQPQGGQDILSLMGQMMKPRKTEITDKLRQEINKVVNRYIDEGIAELVPGVLFIDEVHMLDIECFSYLNRALESPLSPIVILATNRGICNVRGTDMTSPHGIPVDLLDRLVIIRTETYGPTEMIQILAIRAQVEEIEIDEESLAFLGEIGQQTSLRHAIQLLSPASVVAKANGREKISKADLEEVSGLYLDAKSSARLLQEQQERYIT*
maker-CM020521.1-snap-gene-368.42-mRNA-1	Viridiplantae	309	57.61	309	57.61	103	CM020521.1	36865801	36866587	+	rna-gnl|WGS:POTR|OsKitaake01g392500.2	Streptophytina	891	52.19	213	54.93	71	786	211	48	homologous	same	MDDGGGGGGGDSSPASYIRLVQHLIEKCICYNMNKEECMETLEKHANIKPVITSTVWKELEKENSEFFATYKKGQGEEPAESKSSSSSQEAAGSKRSGGDDD*	MNKEECMETLEKHANIKPVITSTVWKELEKENSEFFATYKKGQGEEPAESKSSSSSQEAAGSKRSGGDDD*
maker-CM020521.1-snap-gene-368.42-mRNA-1	Viridiplantae	309	57.61	309	57.61	103	CM020521.1	36865801	36866587	+	rna-gnl|WGS:POTR|OsKitaake01g392500.1	Viridiplantae	859	52.5	303	57.43	101	786	300	66	homologous	same	MDDGGGGGGGDSSPASYIRLVQHLIEKCICYNMNKEECMETLEKHANIKPVITSTVWKELEKENSEFFATYKKGQGEEPAESKSSSSSQEAAGSKRSGGDDD*	MDDGGGGGGGDSSPASYIRLHLIEKCICYNMNKEECMETLEKHANIKPVITSTVWKELEKENSEFFATYKKGQGEEPAESKSSSSSQEAAGSKRSGGDDD*
maker-CM020521.1-snap-gene-368.43-mRNA-1	Tracheophyta	5536	40.53	2523	43.36	841	CM020521.1	36786279	36792073	-	rna-gnl|WGS:POTR|OsKitaake01g391200.1	Tracheophyta	3400	44.59	2523	43.36	841	3658	2521	841	identical	same	MLRRAASNAYSWWWASHIRTTQSKWLDNNVQEMEIRVKAMIKLIDIEADTFARKADLYFKSRPDLINHVEETYRSYQALADRYDRVSGELHKSNHTIATAFPEQVQLSLQDDNGDGFPKGITGININRGTSAAPKRTQTHKKISSKMSKDKAQEEIERLQKKILVLQTEKEFFKSSYESSLNKYLSIERQAAEMQEEVWSLQETFSTSAVIEDNEARALMAAQALISCEDKLASLHCEQKRSYEETTMEIQRVIDAKKKITIFKSECGYPDDQKDLPNHQDIEFSSIPSSIEDSDLIMKDCKLELQELSQKVKQKFESSSEASAVHLAGQVDEIVDKVISLEIAASSQNAQINRMKNEADELQKRLDSLEDEKAALIEDSSKLSERLKQVEEVLQTIQRIGKSVHSENGNIHQQLTEVDDSLNDFVKKLDAHSTDEIVNSSQDDSGIACKSKDEGLLDALDDSSKAHKEEPDETLGWQQLDLNGLEDKDKILLKDYASILRNYKDTQKQLLEIEKRNREYHLEAMSEMNELKSSSATKDDEIRSLRRMLSSLQTKLNNSLPQRFVESEESSEANASPSLENKNIAETEEYMKIREHEEPHDPSLEDKFRAEISRILEENLDFWLRFSTSYHYMQKFQKSFDKAKAEMDKLTDAKAQEGSDAVPSCQSARKQESAVLEKKLRGLSTDLQVWLEKNVLLQGELESRFSLLCSIEEEISKITALGQTDEAHFTPFQAAKFQGEVSSMKQENSKVTKELQTGMDHVRSLQVEVGRALLKLRENIELSIGRRNRTQHSFRSLSMKAGVPLRTFLFGSKPKKASLFSCMGPVMPKPVADMRAGPFG*	MLRRAASNAYSWWWASHIRTTQSKWLDNNVQEMEIRVKAMIKLIDIEADTFARKADLYFKSRPDLINHVEETYRSYQALADRYDRVSGELHKSNHTIATAFPEQVQLSLQDDNGDGFPKGITGININRGTSAAPKRTQTHKKISSKMSKDKAQEEIERLQKKILVLQTEKEFFKSSYESSLNKYLSIERQAAEMQEEVWSLQETFSTSAVIEDNEARALMAAQALISCEDKLASLHCEQKRSYEETTMEIQRVIDAKKKITIFKSECGYPDDQKDLPNHQDIEFSSIPSSIEDSDLIMKDCKLELQELSQKVKQKFESSSEASAVHLAGQVDEIVDKVISLEIAASSQNAQINRMKNEADELQKRLDSLEDEKAALIEDSSKLSERLKQVEEVLQTIQRIGKSVHSENGNIHQQLTEVDDSLNDFVKKLDAHSTDEIVNSSQDDSGIACKSKDEGLLDALDDSSKAHKEEPDETLGWQQLDLNGLEDKDKILLKDYASILRNYKDTQKQLLEIEKRNREYHLEAMSEMNELKSSSATKDDEIRSLRRMLSSLQTKLNNSLPQRFVESEESSEANASPSLENKNIAETEEYMKIREHEEPHDPSLEDKFRAEISRILEENLDFWLRFSTSYHYMQKFQKSFDKAKAEMDKLTDAKAQEGSDAVPSCQSARKQESAVLEKKLRGLSTDLQVWLEKNVLLQGELESRFSLLCSIEEEISKITALGQTDEAHFTPFQAAKFQGEVSSMKQENSKVTKELQTGMDHVRSLQVEVGRALLKLRENIELSIGRRNRTQHSFRSLSMKAGVPLRTFLFGSKPKKASLFSCMGPVMPKPVADMRAGPFG*
maker-CM020521.1-snap-gene-368.43-mRNA-1	Tracheophyta	5536	40.53	2523	43.36	841	CM020521.1	36786279	36792073	-	rna-gnl|WGS:POTR|OsKitaake01g391200.2	Tracheophyta	2935	46.78	2523	43.36	841	3661	2521	841	identical	same	MLRRAASNAYSWWWASHIRTTQSKWLDNNVQEMEIRVKAMIKLIDIEADTFARKADLYFKSRPDLINHVEETYRSYQALADRYDRVSGELHKSNHTIATAFPEQVQLSLQDDNGDGFPKGITGININRGTSAAPKRTQTHKKISSKMSKDKAQEEIERLQKKILVLQTEKEFFKSSYESSLNKYLSIERQAAEMQEEVWSLQETFSTSAVIEDNEARALMAAQALISCEDKLASLHCEQKRSYEETTMEIQRVIDAKKKITIFKSECGYPDDQKDLPNHQDIEFSSIPSSIEDSDLIMKDCKLELQELSQKVKQKFESSSEASAVHLAGQVDEIVDKVISLEIAASSQNAQINRMKNEADELQKRLDSLEDEKAALIEDSSKLSERLKQVEEVLQTIQRIGKSVHSENGNIHQQLTEVDDSLNDFVKKLDAHSTDEIVNSSQDDSGIACKSKDEGLLDALDDSSKAHKEEPDETLGWQQLDLNGLEDKDKILLKDYASILRNYKDTQKQLLEIEKRNREYHLEAMSEMNELKSSSATKDDEIRSLRRMLSSLQTKLNNSLPQRFVESEESSEANASPSLENKNIAETEEYMKIREHEEPHDPSLEDKFRAEISRILEENLDFWLRFSTSYHYMQKFQKSFDKAKAEMDKLTDAKAQEGSDAVPSCQSARKQESAVLEKKLRGLSTDLQVWLEKNVLLQGELESRFSLLCSIEEEISKITALGQTDEAHFTPFQAAKFQGEVSSMKQENSKVTKELQTGMDHVRSLQVEVGRALLKLRENIELSIGRRNRTQHSFRSLSMKAGVPLRTFLFGSKPKKASLFSCMGPVMPKPVADMRAGPFG*	MLRRAASNAYSWWWASHIRTTQSKWLDNNVQEMEIRVKAMIKLIDIEADTFARKADLYFKSRPDLINHVEETYRSYQALADRYDRVSGELHKSNHTIATAFPEQVQLSLQDDNGDGFPKGITGININRGTSAAPKRTQTHKKISSKMSKDKAQEEIERLQKKILVLQTEKEFFKSSYESSLNKYLSIERQAAEMQEEVWSLQETFSTSAVIEDNEARALMAAQALISCEDKLASLHCEQKRSYEETTMEIQRVIDAKKKITIFKSECGYPDDQKDLPNHQDIEFSSIPSSIEDSDLIMKDCKLELQELSQKVKQKFESSSEASAVHLAGQVDEIVDKVISLEIAASSQNAQINRMKNEADELQKRLDSLEDEKAALIEDSSKLSERLKQVEEVLQTIQRIGKSVHSENGNIHQQLTEVDDSLNDFVKKLDAHSTDEIVNSSQDDSGIACKSKDEGLLDALDDSSKAHKEEPDETLGWQQLDLNGLEDKDKILLKDYASILRNYKDTQKQLLEIEKRNREYHLEAMSEMNELKSSSATKDDEIRSLRRMLSSLQTKLNNSLPQRFVESEESSEANASPSLENKNIAETEEYMKIREHEEPHDPSLEDKFRAEISRILEENLDFWLRFSTSYHYMQKFQKSFDKAKAEMDKLTDAKAQEGSDAVPSCQSARKQESAVLEKKLRGLSTDLQVWLEKNVLLQGELESRFSLLCSIEEEISKITALGQTDEAHFTPFQAAKFQGEVSSMKQENSKVTKELQTGMDHVRSLQVEVGRALLKLRENIELSIGRRNRTQHSFRSLSMKAGVPLRTFLFGSKPKKASLFSCMGPVMPKPVADMRAGPFG*
maker-CM020521.1-snap-gene-368.44-mRNA-1	Eukaryota	4772	48.37	1008	67.26	336	CM020521.1	36779836	36786256	-	rna-gnl|WGS:POTR|OsKitaake01g391200.2	Tracheophyta	2935	46.78	2523	43.36	841	274				same	MFRHSSSASSAASYGSDVSFMNHSPAAALPAVPTQIPRVAGGYLDGNVSGGLPHFGGAVSSSSSSPPSYSSSLPSSYYNNIQRSISSHSLPHHLQLTDHFGGAFFSSSSSSSHQLPLPPPLSSSPSSSSGDLFEFTSPCPVRRVFSTGDLQGMNGSSPPRPLPSGESCGQDGSGPFSQKVGRYSAEERKERIERYRVKRHQRNFNKKITYACRKTLADSRPRVKGRFARNGEADAEGDEREAFDASYSYDYSAAGYSDYRSGSNSSSVNSCYNYNRKDGAATEASVVGGSDNGEWWWRAPGATTAEAERQRQAGFDVDEEIWATLGDMLSVNLAS*	MLRRAASNAYSWWWASHIRTTQSKWLDNNVQEMEIRVKAMIKLIDIEADTFARKADLYFKSRPDLINHVEETYRSYQALADRYDRVSGELHKSNHTIATAFPEQVQLSLQDDNGDGFPKGITGININRGTSAAPKRTQTHKKISSKMSKDKAQEEIERLQKKILVLQTEKEFFKSSYESSLNKYLSIERQAAEMQEEVWSLQETFSTSAVIEDNEARALMAAQALISCEDKLASLHCEQKRSYEETTMEIQRVIDAKKKITIFKSECGYPDDQKDLPNHQDIEFSSIPSSIEDSDLIMKDCKLELQELSQKVKQKFESSSEASAVHLAGQVDEIVDKVISLEIAASSQNAQINRMKNEADELQKRLDSLEDEKAALIEDSSKLSERLKQVEEVLQTIQRIGKSVHSENGNIHQQLTEVDDSLNDFVKKLDAHSTDEIVNSSQDDSGIACKSKDEGLLDALDDSSKAHKEEPDETLGWQQLDLNGLEDKDKILLKDYASILRNYKDTQKQLLEIEKRNREYHLEAMSEMNELKSSSATKDDEIRSLRRMLSSLQTKLNNSLPQRFVESEESSEANASPSLENKNIAETEEYMKIREHEEPHDPSLEDKFRAEISRILEENLDFWLRFSTSYHYMQKFQKSFDKAKAEMDKLTDAKAQEGSDAVPSCQSARKQESAVLEKKLRGLSTDLQVWLEKNVLLQGELESRFSLLCSIEEEISKITALGQTDEAHFTPFQAAKFQGEVSSMKQENSKVTKELQTGMDHVRSLQVEVGRALLKLRENIELSIGRRNRTQHSFRSLSMKAGVPLRTFLFGSKPKKASLFSCMGPVMPKPVADMRAGPFG*
maker-CM020521.1-snap-gene-368.44-mRNA-1	Eukaryota	4772	48.37	1008	67.26	336	CM020521.1	36779836	36786256	-	rna-gnl|WGS:POTR|OsKitaake01g391100.1	Eukaryota	2469	54.03	1008	67.26	336	2656	1005	336	identical	same	MFRHSSSASSAASYGSDVSFMNHSPAAALPAVPTQIPRVAGGYLDGNVSGGLPHFGGAVSSSSSSPPSYSSSLPSSYYNNIQRSISSHSLPHHLQLTDHFGGAFFSSSSSSSHQLPLPPPLSSSPSSSSGDLFEFTSPCPVRRVFSTGDLQGMNGSSPPRPLPSGESCGQDGSGPFSQKVGRYSAEERKERIERYRVKRHQRNFNKKITYACRKTLADSRPRVKGRFARNGEADAEGDEREAFDASYSYDYSAAGYSDYRSGSNSSSVNSCYNYNRKDGAATEASVVGGSDNGEWWWRAPGATTAEAERQRQAGFDVDEEIWATLGDMLSVNLAS*	MFRHSSSASSAASYGSDVSFMNHSPAAALPAVPTQIPRVAGGYLDGNVSGGLPHFGGAVSSSSSSPPSYSSSLPSSYYNNIQRSISSHSLPHHLQLTDHFGGAFFSSSSSSSHQLPLPPPLSSSPSSSSGDLFEFTSPCPVRRVFSTGDLQGMNGSSPPRPLPSGESCGQDGSGPFSQKVGRYSAEERKERIERYRVKRHQRNFNKKITYACRKTLADSRPRVKGRFARNGEADAEGDEREAFDASYSYDYSAAGYSDYRSGSNSSSVNSCYNYNRKDGAATEASVVGGSDNGEWWWRAPGATTAEAERQRQAGFDVDEEIWATLGDMLSVNLAS*
maker-CM020521.1-snap-gene-369.1-mRNA-1	Viridiplantae	4966	51.15	3375	54.49	1125	CM020521.1	36891666	36904279	+	rna-gnl|WGS:POTR|OsKitaake01g392900.1	Eukaryota	3488	48.71	1425	44.98	475	12004	1300	478	homologous	same	LPPLPLPPPSRAAAACAYPRAAAASASPSPSPRPRRRAPPPPPLPPPAPTLAPPPPPPLPLAPSTSPSAASAPSRAASASPSPSPRPRRRAPPPPPRAAASTPAAAAERRRRSPCPAPPPSACHLTLSLFFSRRRRRCRRHRVQPSPPPPPPSPSPSATAAAPCYPFLTPPASGPPAYPAYLPHDAAAAAVATTTTVDGVISSPQRWGSTLAAANLVCSRCSETVVAFHVYGLRLLVHVKARVFECVRGSLGGSSVVKKEGDDVAFSGCTRISSSSLAAPFRAIFAPISAAPLFCPPDLVLSRCSFYLSAESACLGARSHHSRCSDWAIVVYASRVSSLREDPASAASVRCTHHHSSFEGGTESSSMPGQWQPVVGAARWLVVSVRVPASGRSHGYSQSCSAAVRAPRSRGPCQLQLAAVAPPMCPLSGAVLLLGVRGEHGELEDGLRQSTDVLRRMLWLTDGPVICGVLLTASDISSSLPANLLFPFCFFTISFALPFGARSLFFLSSVLAHSPLLCFLRLIMDPGGCLLSRSGPCDTFVTVVLLFPLPSAPVQVADHIFCARTCRLSSYMEGGCVVRPARRRDRRLLERSSASLRSSSSNSAASEYVWETVAPPRQDDGFFPIYPAWYSSKRRQMRSKKLAMKRLMAFDLLCDISPASRGWKIRAKIARMWDYTGTADDLPPIHVDLVLIDEKGNAMYAEIPGVEADKFRPLLQESKVYTFSKFLILPSKPAYKPFPNKYMIKLTPWTNVEQVNEVPADFPSHVFNLVQFSYLSLRVGMQEYFTDVIGMIIGVSKLAYVRMASKTSDTPKRVIALRDLANCEVKLVLWGEHAPDFDADAVHSVGQDNAVVGIFVDTLMKAYNSKLFSFSACLVLSLFSDAGVVSSMYTCFFFVVSTIISPMYYVDEETLSGGSACKWYLNEDIPEINQFFDSLGDSAPKIQWISTGAESFGSSQRPARLEHKSVADLKKIDPWEAAGAGFSCTVTIAKLSPSQSWWFSSCSRCHRAATAYGSSYKCSSGCSSVTAIPKYRLCLIGTDGTNSAEFVLFGRVAQQVVGRPVMNLIKFQGRSDNIPKEIAAVVSQKFTFAVSVTERSLMHRNISFQVNGIETFFGRQGSIPQPRE*	MALLSIAAVCALLSSGTRNGARKILLLPSAVSVTTFVAKMAFDLLCDISPASRGWKIRAKIARMWDYTGTADDLPPIHVDLVLIDEKGNAMYAEIPGVEADKFRPLLQESKVYTFSKFLILPSKPAYKPFPNKYMIKLTPWTNVEQVNEVPADFPSHVFNLVQFSYLSLRVGMQEYFTDVIGMIIGVSKLAYVRMASKTSDTPKRVIALRDLANCEVKLVLWGEHAPDFDADAVHSVGQDNAVVGIFVDTLMKAYNNEETLSGGSACKWYLNEDIPEINQFFDSLGDSAPKIQWISTGAESFGSSQRPARLEHKSVADLKKIDPWEAAGAGFSCTVTIAKLSPSQSWWFSSCSRCHRAATAYGSSYKCSSGCSSVTAIPKYRLCLIGTDGTNSAEFVLFGRVAQQVVGRPVMNLIKFQGRSDNIPKEIAAVVSQKFTFAVSVTERSLMHRNISFQVNGIETFFGRQGSIPQPRE*
maker-CM020521.1-snap-gene-369.1-mRNA-1	Viridiplantae	4966	51.15	3375	54.49	1125	CM020521.1	36891666	36904279	+	rna-gnl|WGS:POTR|OsKitaake01g392800.1	Oryza sativa	637	58.71	432	62.5	144	1450	408	105	homologous	same	LPPLPLPPPSRAAAACAYPRAAAASASPSPSPRPRRRAPPPPPLPPPAPTLAPPPPPPLPLAPSTSPSAASAPSRAASASPSPSPRPRRRAPPPPPRAAASTPAAAAERRRRSPCPAPPPSACHLTLSLFFSRRRRRCRRHRVQPSPPPPPPSPSPSATAAAPCYPFLTPPASGPPAYPAYLPHDAAAAAVATTTTVDGVISSPQRWGSTLAAANLVCSRCSETVVAFHVYGLRLLVHVKARVFECVRGSLGGSSVVKKEGDDVAFSGCTRISSSSLAAPFRAIFAPISAAPLFCPPDLVLSRCSFYLSAESACLGARSHHSRCSDWAIVVYASRVSSLREDPASAASVRCTHHHSSFEGGTESSSMPGQWQPVVGAARWLVVSVRVPASGRSHGYSQSCSAAVRAPRSRGPCQLQLAAVAPPMCPLSGAVLLLGVRGEHGELEDGLRQSTDVLRRMLWLTDGPVICGVLLTASDISSSLPANLLFPFCFFTISFALPFGARSLFFLSSVLAHSPLLCFLRLIMDPGGCLLSRSGPCDTFVTVVLLFPLPSAPVQVADHIFCARTCRLSSYMEGGCVVRPARRRDRRLLERSSASLRSSSSNSAASEYVWETVAPPRQDDGFFPIYPAWYSSKRRQMRSKKLAMKRLMAFDLLCDISPASRGWKIRAKIARMWDYTGTADDLPPIHVDLVLIDEKGNAMYAEIPGVEADKFRPLLQESKVYTFSKFLILPSKPAYKPFPNKYMIKLTPWTNVEQVNEVPADFPSHVFNLVQFSYLSLRVGMQEYFTDVIGMIIGVSKLAYVRMASKTSDTPKRVIALRDLANCEVKLVLWGEHAPDFDADAVHSVGQDNAVVGIFVDTLMKAYNSKLFSFSACLVLSLFSDAGVVSSMYTCFFFVVSTIISPMYYVDEETLSGGSACKWYLNEDIPEINQFFDSLGDSAPKIQWISTGAESFGSSQRPARLEHKSVADLKKIDPWEAAGAGFSCTVTIAKLSPSQSWWFSSCSRCHRAATAYGSSYKCSSGCSSVTAIPKYRLCLIGTDGTNSAEFVLFGRVAQQVVGRPVMNLIKFQGRSDNIPKEIAAVVSQKFTFAVSVTERSLMHRNISFQVNGIETFFGRQGSIPQPRE*	MVQIVQGARSHHSRCSDWAIVVYASRVSSLREDPASAASVRCTHHHSSFEGGTESSSMPGQWQPVVGAARWLVVSVRVPASGRSHGYSQSCSAAVRAPRSRGPCQLQLAAVVGSADVPFVRRSVTARRSRRTRRARGWPPSEH*
maker-CM020521.1-snap-gene-369.11-mRNA-1	Eukaryota	4641	47.58	510	48.04	170	CM020521.1	36968385	36978078	-	rna-gnl|WGS:POTR|OsKitaake01g394100.2	Eukaryota	1180	47.71	330	43.64	110	6264	326	110	homologous	same	MAATISQASLLLQKQLKDLAKHPVDGFSAGLVDDSNVFEWQVTIIGPPDTLYDGGYFNAIMSFPQNYPNSPPTVRFTSEMWHPNVYPDGRVCISILHPPGDDPNGYELASERWTPVHTVESIVLSIISMLSGPNDESPANIEAAKEWREKRDDFKKKVRRLVRKSQEML*	MSFPQNYPNSPPTVRFTSEMWHPNVYPDGRVCISILHPPGDDPNGYELASERWTPVHTVESIVLSIISMLSGPNDESPANIEAAKEWREKRDDFKKKVRRLVRKSQEML*
maker-CM020521.1-snap-gene-369.11-mRNA-1	Eukaryota	4641	47.58	510	48.04	170	CM020521.1	36968385	36978078	-	rna-gnl|WGS:POTR|OsKitaake01g394100.3	Eukaryota	1148	44.16	438	48.17	146	4959	350	131	homologous	same	MAATISQASLLLQKQLKDLAKHPVDGFSAGLVDDSNVFEWQVTIIGPPDTLYDGGYFNAIMSFPQNYPNSPPTVRFTSEMWHPNVYPDGRVCISILHPPGDDPNGYELASERWTPVHTVESIVLSIISMLSGPNDESPANIEAAKEWREKRDDFKKKVRRLVRKSQEML*	MAATISQASLLLQKQLKDLAKHPVDGFSAGLVDDSNVFEWQVTIIGPPDTLYDGGYFNAIMSFPQNYPNSPPTVRFTSEMWHPNVYPDGRVCISILHPPGDDPNGYELASERWTPVHTVRIMVSMMQAISSLFILFCTSSILLTT*
maker-CM020521.1-snap-gene-369.11-mRNA-1	Eukaryota	4641	47.58	510	48.04	170	CM020521.1	36968385	36978078	-	rna-gnl|WGS:POTR|OsKitaake01g394100.4	Eukaryota	950	42	372	41.94	124	2274	351	118	homologous	same	MAATISQASLLLQKQLKDLAKHPVDGFSAGLVDDSNVFEWQVTIIGPPDTLYDGGYFNAIMSFPQNYPNSPPTVRFTSEMWHPNVYPDGRVCISILHPPGDDPNGYELASERWTPVHTVESIVLSIISMLSGPNDESPANIEAAKEWREKRDDFKKKVRRLVRKSQEML*	MTFIFSDGGYFNAIMSFPQNYPNSPPTVRFTSEMWHPNVYPDGRVCISILHPPGDDPNGYELASERWTPVHTVESIVLSIISMLSGPNDESPANIEAAKEWREKRDDFKKKVRRLVRKSQEML*
maker-CM020521.1-snap-gene-369.11-mRNA-1	Eukaryota	4641	47.58	510	48.04	170	CM020521.1	36968385	36978078	-	rna-gnl|WGS:POTR|OsKitaake01g394100.1	Eukaryota	1232	47.81	510	48.04	170	6284	504	170	identical	same	MAATISQASLLLQKQLKDLAKHPVDGFSAGLVDDSNVFEWQVTIIGPPDTLYDGGYFNAIMSFPQNYPNSPPTVRFTSEMWHPNVYPDGRVCISILHPPGDDPNGYELASERWTPVHTVESIVLSIISMLSGPNDESPANIEAAKEWREKRDDFKKKVRRLVRKSQEML*	MAATISQASLLLQKQLKDLAKHPVDGFSAGLVDDSNVFEWQVTIIGPPDTLYDGGYFNAIMSFPQNYPNSPPTVRFTSEMWHPNVYPDGRVCISILHPPGDDPNGYELASERWTPVHTVESIVLSIISMLSGPNDESPANIEAAKEWREKRDDFKKKVRRLVRKSQEML*
maker-CM020521.1-snap-gene-369.4-mRNA-1	Eukaryota	2750	50.51	747	49	249	CM020521.1	36935051	36941280	+	rna-gnl|WGS:POTR|OsKitaake01g393300.1	Eukaryota	1598	50.06	534	44.94	178	3153	528	178	homologous	same	MILQLSDLYPKRKNPLHSPPFSSSVLVLVSRTRSLLPSAIASLAQQSATNPPANRGIAPIPSPILQIRFPEMESCPSVKNILVLDSEGKRVAVKYYSDDWPSLSSKQAFEKSVFAKTQKTSARTEAEIVMFDSYFVVYKFIQDLHFFVTGGDEENELILASVLQGFSEAIDYLLRNKVHRRAALENLDLIFLCLDEVVDGGIVLETDAKAILEKVSGHGLEGSGSLTEQKLSSALATAREHFARSIFS*	MESCPSVKNILVLDSEGKRVAVKYYSDDWPSLSSKQAFEKSVFAKTQKTSARTEAEIVMFDSYFVVYKFIQDLHFFVTGGDEENELILASVLQGFSEAIDYLLRNKVHRRAALENLDLIFLCLDEVVDGGIVLETDAKAILEKVSGHGLEGSGSLTEQKLSSALATAREHFARSIFS*
maker-CM020521.1-snap-gene-369.5-mRNA-1	cellular organisms	1785	56.97	567	53.26	189	CM020521.1	36959945	36963765	+	rna-gnl|WGS:POTR|OsKitaake01g393600.1	cellular organisms	1068	50.47	486	54.73	162	2724	480	111	homologous	same	MGKFRKLGRHAAHRVSMLRTMVSQLVKHERIETTVAKAKEVRRKADQMVQLGKEGTLDAARRASAFVRGDDVVHKLFTELAYRYKNRAGGYTRLLRTRIRVGDAAPMAYIDPSHSLSSSAGSLIGKMNFEKPNLQHHSHLNGLLLIPGPSLVLANSGRDLKSARALEKKAYENNIHTVATDFLHVRIL*	MGKFRKLGRHAAHRVSMLRTMVSQLVKHERIETTVAKAKEVRRKADQMVQLGKEGTLDAARRASAFVRGDDVVHKLFTELAYRYKNRAGGYTRLLRTRIRVGDAAPMAYIEFVDRENELREAKPATPQPPQRSPLDPWAKSRASQQWAGPKISEGSRKEGL*
maker-CM020521.1-snap-gene-37.66-mRNA-1	Oryza sativa	285	41.4	285	41.4	95	CM020521.1	3695511	3697857	+	rna-gnl|WGS:POTR|OsKitaake01g049308.1	Oryza sativa	1072	40.86	408	49.51	136	1987	42			same	MQFQLRLVRRQNQTDVRRSKDTNIKRRSFRAYLHCTRSILFILCYSEEKNNKGRNVQDASPSCDSSASPFVLSAHSFLLSCDSYCFGYIAAINI*	MTQRLGTPRHPHYEINTHQSREKKISAQLSCQVEVELPAEQPGYWNLEVHTTRESIKSSPVQTVGRVASRLPCSSSCDWSGGKIKQGLNCLSDFSSLCAPFCISSFPAACEVHSGIWRAKLVKVRQHNLLCTPDD*
maker-CM020521.1-snap-gene-37.66-mRNA-1	Oryza sativa	285	41.4	285	41.4	95	CM020521.1	3695511	3697857	+	rna-gnl|WGS:POTR|OsKitaake01g049308.2	Oryza sativa	341	47.51	315	48.25	105	125	42			same	MQFQLRLVRRQNQTDVRRSKDTNIKRRSFRAYLHCTRSILFILCYSEEKNNKGRNVQDASPSCDSSASPFVLSAHSFLLSCDSYCFGYIAAINI*	MTQRLGTPRHPHYEINTHQSREKKISAQLSCQVEVELPAEQPGYWNLEVHTTRESIKSSPVQTVGRVASRLPCSSSCDWSGGKIKQVTHCWLRACMYTRWIQPA*
maker-CM020521.1-snap-gene-37.67-mRNA-1	cellular organisms	4550	62.88	3354	69.11	1118	CM020521.1	3710034	3714703	+	rna-gnl|WGS:POTR|OsKitaake01g049500.1	cellular organisms	4382	63.87	3354	69.11	1118	4501	3352	1118	identical	same	MPPGLSRRRRPDAAALLCCVVAVVAACMVGGALAADAQGAALLAWKRTLRGGDTALPDWNPADASPCRWTGVRCNANGRVTELSLQQVDLLGGVPDNLSAAMGTTLERLVLAGANLSGPIPAQLGDLPALTHLDLSNNALTGSIPASLCRPGSKLESLYVNSNHLEGAIPDAIGNLTALRELIIFDNQLDGAIPASIGQMASLEVLRGGGNKNLQGALPPEIGNCSKLTMLGLAETSISGPLPATLGQLKNLNTLAIYTALLSGPIPPELGRCTSLENIYLYENALSGSIPAQLGGLANLKNLLLWQNNLVGVIPPELGACTGLAVVDLSMNGLTGHIPASLGNLSSLQELQLSVNKVSGPIPAELSRCTNLTDLELDNNQISGAIPAELGKLTALRMLYLWANQLTGTIPPEIGGCAGLESLDLSQNALTGPIPRSLFRLPRLSKLLLIDNTLSGEIPPEIGNCTSLVRFRASGNHLAGDIPPEVGKLGSLSFLDLSTNRLSGAIPPEIAGCRNLTFVDLHGNAIAGVLPPGLFQGTPSLQYLDLSYNAIGGAIPANIGMLGSLTKLVLGGNRLSGQIPPEIGSCSRLQLLDLSGNSLTGAIPASIGKIPGLEIALNLSCNGLSGAIPKGFAGLARLGVLDVSHNQLTGDLQPLSALQNLVALNISYNNFTGRAPETAFFARLPASDVEGNPGLCLSRCPGDASDRERAARRAARVATAVLLSALVALLAAAAFVLFGRRRQPLFGRGSTSPADGDGKDADMLPPWDVTLYQKLEISVGDVARSLTPANVIGQGWSGAVYRASIPSTGVAIAVKKFRSSDEASVDAFACEVGVLPRVRHRNIVRLLGWAANRRTRLLFYDYLPNGTLGGLLHGGGAAIGAAVVEWEVRLSIAVGVAEGLAYLHHDSVPAILHRDVKSDNILLGERYEACLADFGLARVADDGANSSPPPFAGSYGYIAPEYGCMTKITTKSDVYSFGVVLLEIITGRRPIEAAFGEGQTVVQWVREHLHRKRDPAEVIDSRLQGRSDTQVQEMLQALGIALLCASTRPEDRPTMKDVAALLRGLRHDDSAEAQKAGSGSAIKWADPRQPGSPTKPMAQAQAHSHTSSLAYSTTGSV*	MPPGLSRRRRPDAAALLCCVVAVVAACMVGGALAADAQGAALLAWKRTLRGGDTALPDWNPADASPCRWTGVRCNANGRVTELSLQQVDLLGGVPDNLSAAMGTTLERLVLAGANLSGPIPAQLGDLPALTHLDLSNNALTGSIPASLCRPGSKLESLYVNSNHLEGAIPDAIGNLTALRELIIFDNQLDGAIPASIGQMASLEVLRGGGNKNLQGALPPEIGNCSKLTMLGLAETSISGPLPATLGQLKNLNTLAIYTALLSGPIPPELGRCTSLENIYLYENALSGSIPAQLGGLANLKNLLLWQNNLVGVIPPELGACTGLAVVDLSMNGLTGHIPASLGNLSSLQELQLSVNKVSGPIPAELSRCTNLTDLELDNNQISGAIPAELGKLTALRMLYLWANQLTGTIPPEIGGCAGLESLDLSQNALTGPIPRSLFRLPRLSKLLLIDNTLSGEIPPEIGNCTSLVRFRASGNHLAGDIPPEVGKLGSLSFLDLSTNRLSGAIPPEIAGCRNLTFVDLHGNAIAGVLPPGLFQGTPSLQYLDLSYNAIGGAIPANIGMLGSLTKLVLGGNRLSGQIPPEIGSCSRLQLLDLSGNSLTGAIPASIGKIPGLEIALNLSCNGLSGAIPKGFAGLARLGVLDVSHNQLTGDLQPLSALQNLVALNISYNNFTGRAPETAFFARLPASDVEGNPGLCLSRCPGDASDRERAARRAARVATAVLLSALVALLAAAAFVLFGRRRQPLFGRGSTSPADGDGKDADMLPPWDVTLYQKLEISVGDVARSLTPANVIGQGWSGAVYRASIPSTGVAIAVKKFRSSDEASVDAFACEVGVLPRVRHRNIVRLLGWAANRRTRLLFYDYLPNGTLGGLLHGGGAAIGAAVVEWEVRLSIAVGVAEGLAYLHHDSVPAILHRDVKSDNILLGERYEACLADFGLARVADDGANSSPPPFAGSYGYIAPEYGCMTKITTKSDVYSFGVVLLEIITGRRPIEAAFGEGQTVVQWVREHLHRKRDPAEVIDSRLQGRSDTQVQEMLQALGIALLCASTRPEDRPTMKDVAALLRGLRHDDSAEAQKAGSGSAIKWADPRQPGSPTKPMAQAQAHSHTSSLAYSTTGSV*
maker-CM020521.1-snap-gene-37.69-mRNA-1	cellular organisms	2531	46.19	1317	53.3	439	CM020521.1	3734131	3740120	+	rna-gnl|WGS:POTR|OsKitaake01g049700.1	Embryophyta	1163	52.36	819	55.43	273	2855	810	272	homologous	same	MAWRGLARDAAAAYLRRGGAPAHVFSAASRAPGPVVANPGGELRAFGLFRSPMARRADAFEVPSAAGRHGAQGVWSRSSVPALVRAGAPNSRALPFLVGRVVRGFYPQLSGHKLVKGLGMGSTLAATFCSQKVAYAEEVAEQPSEGLIGPSTKHQISKLWTIIRKYQLPVGLIALIALGWQNPLGLFINVLLILYSSRPSPYSIYLFLQEVRHGEMHQNRAFWKEEAVLTRKVDTKDYKLFSIGTVESADREVLHVIGILGNWWIYRASYGKSKNLFVMGGRKIGVAVDFSSCSKAALRWASTNLTRSGDQLVLIHVNSSYHNEQGAVQLWEQSGSPLIPLAEFSDPHVAKTYAVSPDKETLEILNQMSNQRGVEVLAKILYGDPAKKLYEAVDLVPLNCLVVGNRGLSTLKRALMGSVSSYIVNNATCPVTVVKENI*	MAWRGLARDAAAAYLRRGGAPAHVFSAASRAPGPVVANPGGELRAFGLFRSPMARRADAFEVPSAAGRHGAQGVWSRSSVPALVRAGAPNSRALPFLVGRVVRGFYPQLSGHKLVKGLGMGSTLAATFCSQKVAYAEEVAEQPSEGLIGPSTKHQISKLWTIIRKYQLPVGLIALIALGWQNPLGLFINVLLILYSSRPSPYSIYLFLQEVRHGEMHQNRAFWKEEAVLTRKVDTKDYKLFSIGTVESADREVLHVIGILGNWWIYRASYGK*
maker-CM020521.1-snap-gene-37.69-mRNA-1	cellular organisms	2531	46.19	1317	53.3	439	CM020521.1	3734131	3740120	+	rna-gnl|WGS:POTR|OsKitaake01g049800.1	cellular organisms	1214	44.73	483	49.9	161	1997	479	161	homologous	same	MAWRGLARDAAAAYLRRGGAPAHVFSAASRAPGPVVANPGGELRAFGLFRSPMARRADAFEVPSAAGRHGAQGVWSRSSVPALVRAGAPNSRALPFLVGRVVRGFYPQLSGHKLVKGLGMGSTLAATFCSQKVAYAEEVAEQPSEGLIGPSTKHQISKLWTIIRKYQLPVGLIALIALGWQNPLGLFINVLLILYSSRPSPYSIYLFLQEVRHGEMHQNRAFWKEEAVLTRKVDTKDYKLFSIGTVESADREVLHVIGILGNWWIYRASYGKSKNLFVMGGRKIGVAVDFSSCSKAALRWASTNLTRSGDQLVLIHVNSSYHNEQGAVQLWEQSGSPLIPLAEFSDPHVAKTYAVSPDKETLEILNQMSNQRGVEVLAKILYGDPAKKLYEAVDLVPLNCLVVGNRGLSTLKRALMGSVSSYIVNNATCPVTVVKENI*	MGGRKIGVAVDFSSCSKAALRWASTNLTRSGDQLVLIHVNSSYHNEQGAVQLWEQSGSPLIPLAEFSDPHVAKTYAVSPDKETLEILNQMSNQRGVEVLAKILYGDPAKKLYEAVDLVPLNCLVVGNRGLSTLKRALMGSVSSYIVNNATCPVTVVKENI*
maker-CM020521.1-snap-gene-37.75-mRNA-1	Viridiplantae	3258	53.35	1743	56.86	581	CM020521.1	3680099	3685451	-	rna-gnl|WGS:POTR|OsKitaake01g049200.1	Viridiplantae	2246	54.94	1743	56.86	581	4340	1740	581	identical	same	MNTSQFMDKQILGLAASASTSSGVGVGGGGPELLDLMSPNPQEEGEDRLRRRHSSSNGSADDVLPSYDFQPIRTTAPSAAASASAAPASWGSLDSGSKAASASYNLKSAGVLEPHVLKKVSHEEDRSNFGTVTMADIDRTMKKYSDNLLHALEGVSSRLSQLEGRTHHLENSVDDLKITIGNYNGSTDGKLRQLENMLREVQAGVQILRDKQEIVETQLHLAKLQPPKSDALASDNVGSSQTDSHQHAVAPQQAAIQPQHQALTSSQPLALPALPAPNAPPPPPTLQSQPPSQYPGHLPHSQVPPVPPSAPVPSVPALPRDPYYAPPAQPTETMHQQYQAPPVPQPQAPPAPPQQYQTPPQFPQYSQPPQSGMVNPSTPLPPAAPQQPEEAMSYAPPQSYPPNVRPPSPYMPPPSGPAPPFYGQNQSMYEPPVGRPNSGPPPSYGAGGYGPQGGSGFSESYGYSGSPSHRGNAGMKSSPSPFAPSGPSSGGSGNYGRLPTAQILPQAVPINSSPSGSSGNRVPVDDVVEKVATMGFSREQVRATVRRLTENGQNVDLNVVLDKLMNDSDVQQPQKGWFGR*	MNTSQFMDKQILGLAASASTSSGVGVGGGGPELLDLMSPNPQEEGEDRLRRRHSSSNGSADDVLPSYDFQPIRTTAPSAAASASAAPASWGSLDSGSKAASASYNLKSAGVLEPHVLKKVSHEEDRSNFGTVTMADIDRTMKKYSDNLLHALEGVSSRLSQLEGRTHHLENSVDDLKITIGNYNGSTDGKLRQLENMLREVQAGVQILRDKQEIVETQLHLAKLQPPKSDALASDNVGSSQTDSHQHAVAPQQAAIQPQHQALTSSQPLALPALPAPNAPPPPPTLQSQPPSQYPGHLPHSQVPPVPPSAPVPSVPALPRDPYYAPPAQPTETMHQQYQAPPVPQPQAPPAPPQQYQTPPQFPQYSQPPQSGMVNPSTPLPPAAPQQPEEAMSYAPPQSYPPNVRPPSPYMPPPSGPAPPFYGQNQSMYEPPVGRPNSGPPPSYGAGGYGPQGGSGFSESYGYSGSPSHRGNAGMKSSPSPFAPSGPSSGGSGNYGRLPTAQILPQAVPINSSPSGSSGNRVPVDDVVEKVATMGFSREQVRATVRRLTENGQNVDLNVVLDKLMNDSDVQQPQKGWFGR*
maker-CM020521.1-snap-gene-37.78-mRNA-1	Oryza sativa	3331	51.1	402	48.76	134	CM020521.1	3722196	3732814	-	rna-gnl|WGS:POTR|OsKitaake01g049600.1	cellular organisms	6086	49.06	1284	66.28	428	10558				same	MTDCLAAPSCLGNSEAAWPVCYVPGMLFLGVAFSSHGWLQCKNCNVVVPLRGKEEEKRMNRNGYGLFKLTVIVFRLSGPSPVCAVVGITVLAVVWIVRWLSKQMRHTVAATESCTGMMEQSKAKLTESPTNTS*	MASSGCSSNRLRQTIVVALLLLASSSCLASAKHRGNGTTTTVPFHGKDELRRYRKIMAQVARLKKASVKTIQSPDGDVIDCVPAHLQPAFEHPKLRGQKPEAEPEERPKVGGAAAAEAEEEAVFPQAWTDGGESCPEKTVPVRRTRRRDVLRSSSAVRFGMKQPRAAGVVRRDSTSDGHEHAVGYVTGDQFYGAKASLNVWSARVATAAEFSLSQIWVISGSFGNDLNTIEAGWQVSPELYGDNNPRFFTYWTTDAYQATGCYNLHCSGFVQTNNRIAIGAAISPTSVYNGRQFDISLLIWKDPRRGHWWLQLGSGPLVGYWPSSLFTHLGGHANMVQFGGEVVNTRPSGSHTPTQMGSGHFPREGFNRAAYFRNLQVVDWDNNLLPAAALRLVADHPSCYDIQGGYNRAWGNYFYYGGPGRNVRCP*
maker-CM020521.1-snap-gene-37.80-mRNA-1	Poaceae	3051	55.16	1077	50.14	359	CM020521.1	3770637	3776999	-	rna-gnl|WGS:POTR|OsKitaake01g050400.1	Poaceae	2710	52.69	1362	47.58	454	5654	1021	453	homologous	same	MGYGFSTKLTAFFWPWRFSPWRFSPPPSTPMPRPHLPPPGAPSPTPMATAPALHNFPHASSSRRSPTLCDGLPLPHRHISTAPPPGPSPASPPKTIVKLASSIGTVVPVALSIVPYFYQVYTGNFERTIEVYGAPAMLAGSINSIIWLTYSIMASKKDLNLALILMHALLCMSTFTYLMCICACKRATKEGYILGAFFIGCLSAISIVVHWDLNPSKVVKIIFRCFGGISLLSCHYILLNDILGSVPKRSQKVATGFDLILSCITNLVTFIITFHDHPEHTTSLLYSLMSPRCPRTMMRIERDHYIQILLQASGIAAAEPYPLMLRDVEIHYQTIRNQHEALPSGAKAQKLEAKRYDN*	MGYGFSTKLTAFFWPWRFSPWRFSPPPSTPMPRPHLPPPGAPSPTPMATAPALHNFPHASSSRRSPTLCDGLPLPHRHISTAPPPGPSPASPPKTIVKLASSIGTVVPVALSIVPYFYQVYTGNFERTIEVYGAPAMLAGSINSIIWLTYSIMASKKDLNLALILMHALLCMSTFTYLMCICACKRATKEGYILGAFFIGCLSAISIVVHWDLNPSKVVKIIFRCFGGISLLSCHYILLNDILGSVPKRSQKVATGFDLILSCITNLVTFIITFHDHPEHTTSLITSGVGFVLNVVEIVLLVIVTIMGYFFPLSEHPDADVEASRHISATRVTGVGMIPLEDALGTPETDDFIAVLTHEPQVPQFEVSYLILQVRNEFEIYSLRSMVNPNVQIITRVLFVEVIQRTMMRIERDHYIQILLQASGIAAAEPYPLMLRDVEIHYQTIRNQHEALP*
maker-CM020521.1-snap-gene-37.80-mRNA-1	Poaceae	3051	55.16	1077	50.14	359	CM020521.1	3770637	3776999	-	rna-gnl|WGS:POTR|OsKitaake01g050400.4	Poaceae	2698	52.74	1350	47.63	450	5654	1021	449	homologous	same	MGYGFSTKLTAFFWPWRFSPWRFSPPPSTPMPRPHLPPPGAPSPTPMATAPALHNFPHASSSRRSPTLCDGLPLPHRHISTAPPPGPSPASPPKTIVKLASSIGTVVPVALSIVPYFYQVYTGNFERTIEVYGAPAMLAGSINSIIWLTYSIMASKKDLNLALILMHALLCMSTFTYLMCICACKRATKEGYILGAFFIGCLSAISIVVHWDLNPSKVVKIIFRCFGGISLLSCHYILLNDILGSVPKRSQKVATGFDLILSCITNLVTFIITFHDHPEHTTSLLYSLMSPRCPRTMMRIERDHYIQILLQASGIAAAEPYPLMLRDVEIHYQTIRNQHEALPSGAKAQKLEAKRYDN*	MGYGFSTKLTAFFWPWRFSPWRFSPPPSTPMPRPHLPPPGAPSPTPMATAPALHNFPHASSSRRSPTLCDGLPLPHRHISTAPPPGPSPASPPKTIVKLASSIGTVVPVALSIVPYFYQVYTGNFERTIEVYGAPAMLAGSINSIIWLTYSIMASKKDLNLALILMHALLCMSTFTYLMCICACKRATKEGYILGAFFIGCLSAISIVVHWDLNPSKVVKIIFRCFGGISLLSCHYILLNDILGSVPKRSQKVATGFDLILSCITNLVTFIITFHDHPEHTTSLITSGVGFVLNVVEIVLLVIVTIMGYFFPLSEHPDADVEASRHISATRGMIPLEDALGTPETDDFIAVLTHEPQVPQFEVSYLILQVRNEFEIYSLRSMVNPNVQIITRVLFVEVIQRTMMRIERDHYIQILLQASGIAAAEPYPLMLRDVEIHYQTIRNQHEALP*
maker-CM020521.1-snap-gene-37.80-mRNA-1	Poaceae	3051	55.16	1077	50.14	359	CM020521.1	3770637	3776999	-	rna-gnl|WGS:POTR|OsKitaake01g050400.9	Poaceae	1694	46.87	1362	47.58	454	4462	1021	453	homologous	same	MGYGFSTKLTAFFWPWRFSPWRFSPPPSTPMPRPHLPPPGAPSPTPMATAPALHNFPHASSSRRSPTLCDGLPLPHRHISTAPPPGPSPASPPKTIVKLASSIGTVVPVALSIVPYFYQVYTGNFERTIEVYGAPAMLAGSINSIIWLTYSIMASKKDLNLALILMHALLCMSTFTYLMCICACKRATKEGYILGAFFIGCLSAISIVVHWDLNPSKVVKIIFRCFGGISLLSCHYILLNDILGSVPKRSQKVATGFDLILSCITNLVTFIITFHDHPEHTTSLLYSLMSPRCPRTMMRIERDHYIQILLQASGIAAAEPYPLMLRDVEIHYQTIRNQHEALPSGAKAQKLEAKRYDN*	MGYGFSTKLTAFFWPWRFSPWRFSPPPSTPMPRPHLPPPGAPSPTPMATAPALHNFPHASSSRRSPTLCDGLPLPHRHISTAPPPGPSPASPPKTIVKLASSIGTVVPVALSIVPYFYQVYTGNFERTIEVYGAPAMLAGSINSIIWLTYSIMASKKDLNLALILMHALLCMSTFTYLMCICACKRATKEGYILGAFFIGCLSAISIVVHWDLNPSKVVKIIFRCFGGISLLSCHYILLNDILGSVPKRSQKVATGFDLILSCITNLVTFIITFHDHPEHTTSLITSGVGFVLNVVEIVLLVIVTIMGYFFPLSEHPDADVEASRHISATRVTGVGMIPLEDALGTPETDDFIAVLTHEPQVPQFEVSYLILQVRNEFEIYSLRSMVNPNVQIITRVLFVEVIQRTMMRIERDHYIQILLQASGIAAAEPYPLMLRDVEIHYQTIRNQHEALP*
maker-CM020521.1-snap-gene-37.80-mRNA-1	Poaceae	3051	55.16	1077	50.14	359	CM020521.1	3770637	3776999	-	rna-gnl|WGS:POTR|OsKitaake01g050400.6	Poaceae	2614	53.29	1284	48.44	428	5653	943	453	homologous	same	MGYGFSTKLTAFFWPWRFSPWRFSPPPSTPMPRPHLPPPGAPSPTPMATAPALHNFPHASSSRRSPTLCDGLPLPHRHISTAPPPGPSPASPPKTIVKLASSIGTVVPVALSIVPYFYQVYTGNFERTIEVYGAPAMLAGSINSIIWLTYSIMASKKDLNLALILMHALLCMSTFTYLMCICACKRATKEGYILGAFFIGCLSAISIVVHWDLNPSKVVKIIFRCFGGISLLSCHYILLNDILGSVPKRSQKVATGFDLILSCITNLVTFIITFHDHPEHTTSLLYSLMSPRCPRTMMRIERDHYIQILLQASGIAAAEPYPLMLRDVEIHYQTIRNQHEALPSGAKAQKLEAKRYDN*	MGYGFSTKLTAFFWPWRFSPWRFSPPPSTPMPRPHLPPPGAPSPTPMATAPALHNFPHASSSRRSPTLCDGLPLPHRHISTAPPPGPSPASPPKTIVKLASSIGTVVPVALSIVPYFYQVYTGNFERTIEVYGAPAMLAGSINSIIWLTYSIMASKKDLNLALILMHALLCMSTFTYLMCICACKRATKEGYILGAFFIGCLSAISIVVHWDLNPSKGSVPKRSQKVATGFDLILSCITNLVTFIITFHDHPEHTTSLITSGVGFVLNVVEIVLLVIVTIMGYFFPLSEHPDADVEASRHISATRVTGVGMIPLEDALGTPETDDFIAVLTHEPQVPQFEVSYLILQVRNEFEIYSLRSMVNPNVQIITRVLFVEVIQRTMMRIERDHYIQILLQASGIAAAEPYPLMLRDVEIHYQTIRNQHEALP*
maker-CM020521.1-snap-gene-37.80-mRNA-1	Poaceae	3051	55.16	1077	50.14	359	CM020521.1	3770637	3776999	-	rna-gnl|WGS:POTR|OsKitaake01g050400.2	Poaceae	2620	53.32	1272	48.51	424	5654	943	449	homologous	same	MGYGFSTKLTAFFWPWRFSPWRFSPPPSTPMPRPHLPPPGAPSPTPMATAPALHNFPHASSSRRSPTLCDGLPLPHRHISTAPPPGPSPASPPKTIVKLASSIGTVVPVALSIVPYFYQVYTGNFERTIEVYGAPAMLAGSINSIIWLTYSIMASKKDLNLALILMHALLCMSTFTYLMCICACKRATKEGYILGAFFIGCLSAISIVVHWDLNPSKVVKIIFRCFGGISLLSCHYILLNDILGSVPKRSQKVATGFDLILSCITNLVTFIITFHDHPEHTTSLLYSLMSPRCPRTMMRIERDHYIQILLQASGIAAAEPYPLMLRDVEIHYQTIRNQHEALPSGAKAQKLEAKRYDN*	MGYGFSTKLTAFFWPWRFSPWRFSPPPSTPMPRPHLPPPGAPSPTPMATAPALHNFPHASSSRRSPTLCDGLPLPHRHISTAPPPGPSPASPPKTIVKLASSIGTVVPVALSIVPYFYQVYTGNFERTIEVYGAPAMLAGSINSIIWLTYSIMASKKDLNLALILMHALLCMSTFTYLMCICACKRATKEGYILGAFFIGCLSAISIVVHWDLNPSKGSVPKRSQKVATGFDLILSCITNLVTFIITFHDHPEHTTSLITSGVGFVLNVVEIVLLVIVTIMGYFFPLSEHPDADVEASRHISATRGMIPLEDALGTPETDDFIAVLTHEPQVPQFEVSYLILQVRNEFEIYSLRSMVNPNVQIITRVLFVEVIQRTMMRIERDHYIQILLQASGIAAAEPYPLMLRDVEIHYQTIRNQHEALP*
maker-CM020521.1-snap-gene-37.80-mRNA-1	Poaceae	3051	55.16	1077	50.14	359	CM020521.1	3770637	3776999	-	rna-gnl|WGS:POTR|OsKitaake01g050400.5	Poaceae	2602	53.34	1272	48.51	424	5653	943	449	homologous	same	MGYGFSTKLTAFFWPWRFSPWRFSPPPSTPMPRPHLPPPGAPSPTPMATAPALHNFPHASSSRRSPTLCDGLPLPHRHISTAPPPGPSPASPPKTIVKLASSIGTVVPVALSIVPYFYQVYTGNFERTIEVYGAPAMLAGSINSIIWLTYSIMASKKDLNLALILMHALLCMSTFTYLMCICACKRATKEGYILGAFFIGCLSAISIVVHWDLNPSKVVKIIFRCFGGISLLSCHYILLNDILGSVPKRSQKVATGFDLILSCITNLVTFIITFHDHPEHTTSLLYSLMSPRCPRTMMRIERDHYIQILLQASGIAAAEPYPLMLRDVEIHYQTIRNQHEALPSGAKAQKLEAKRYDN*	MGYGFSTKLTAFFWPWRFSPWRFSPPPSTPMPRPHLPPPGAPSPTPMATAPALHNFPHASSSRRSPTLCDGLPLPHRHISTAPPPGPSPASPPKTIVKLASSIGTVVPVALSIVPYFYQVYTGNFERTIEVYGAPAMLAGSINSIIWLTYSIMASKKDLNLALILMHALLCMSTFTYLMCICACKRATKEGYILGAFFIGCLSAISIVVHWDLNPSKGSVPKRSQKVATGFDLILSCITNLVTFIITFHDHPEHTTSLITSGVGFVLNVVEIVLLVIVTIMGYFFPLSEHPDADVEASRHISATRGMIPLEDALGTPETDDFIAVLTHEPQVPQFEVSYLILQVRNEFEIYSLRSMVNPNVQIITRVLFVEVIQRTMMRIERDHYIQILLQASGIAAAEPYPLMLRDVEIHYQTIRNQHEALP*
maker-CM020521.1-snap-gene-37.80-mRNA-1	Poaceae	3051	55.16	1077	50.14	359	CM020521.1	3770637	3776999	-	rna-gnl|WGS:POTR|OsKitaake01g050400.8	Poaceae	2692	52.71	1362	47.58	454	5653	1021	453	homologous	same	MGYGFSTKLTAFFWPWRFSPWRFSPPPSTPMPRPHLPPPGAPSPTPMATAPALHNFPHASSSRRSPTLCDGLPLPHRHISTAPPPGPSPASPPKTIVKLASSIGTVVPVALSIVPYFYQVYTGNFERTIEVYGAPAMLAGSINSIIWLTYSIMASKKDLNLALILMHALLCMSTFTYLMCICACKRATKEGYILGAFFIGCLSAISIVVHWDLNPSKVVKIIFRCFGGISLLSCHYILLNDILGSVPKRSQKVATGFDLILSCITNLVTFIITFHDHPEHTTSLLYSLMSPRCPRTMMRIERDHYIQILLQASGIAAAEPYPLMLRDVEIHYQTIRNQHEALPSGAKAQKLEAKRYDN*	MGYGFSTKLTAFFWPWRFSPWRFSPPPSTPMPRPHLPPPGAPSPTPMATAPALHNFPHASSSRRSPTLCDGLPLPHRHISTAPPPGPSPASPPKTIVKLASSIGTVVPVALSIVPYFYQVYTGNFERTIEVYGAPAMLAGSINSIIWLTYSIMASKKDLNLALILMHALLCMSTFTYLMCICACKRATKEGYILGAFFIGCLSAISIVVHWDLNPSKVVKIIFRCFGGISLLSCHYILLNDILGSVPKRSQKVATGFDLILSCITNLVTFIITFHDHPEHTTSLITSGVGFVLNVVEIVLLVIVTIMGYFFPLSEHPDADVEASRHISATRVTGVGMIPLEDALGTPETDDFIAVLTHEPQVPQFEVSYLILQVRNEFEIYSLRSMVNPNVQIITRVLFVEVIQRTMMRIERDHYIQILLQASGIAAAEPYPLMLRDVEIHYQTIRNQHEALP*
maker-CM020521.1-snap-gene-37.80-mRNA-1	Poaceae	3051	55.16	1077	50.14	359	CM020521.1	3770637	3776999	-	rna-gnl|WGS:POTR|OsKitaake01g050400.3	Poaceae	2632	53.27	1284	48.44	428	5654	943	453	homologous	same	MGYGFSTKLTAFFWPWRFSPWRFSPPPSTPMPRPHLPPPGAPSPTPMATAPALHNFPHASSSRRSPTLCDGLPLPHRHISTAPPPGPSPASPPKTIVKLASSIGTVVPVALSIVPYFYQVYTGNFERTIEVYGAPAMLAGSINSIIWLTYSIMASKKDLNLALILMHALLCMSTFTYLMCICACKRATKEGYILGAFFIGCLSAISIVVHWDLNPSKVVKIIFRCFGGISLLSCHYILLNDILGSVPKRSQKVATGFDLILSCITNLVTFIITFHDHPEHTTSLLYSLMSPRCPRTMMRIERDHYIQILLQASGIAAAEPYPLMLRDVEIHYQTIRNQHEALPSGAKAQKLEAKRYDN*	MGYGFSTKLTAFFWPWRFSPWRFSPPPSTPMPRPHLPPPGAPSPTPMATAPALHNFPHASSSRRSPTLCDGLPLPHRHISTAPPPGPSPASPPKTIVKLASSIGTVVPVALSIVPYFYQVYTGNFERTIEVYGAPAMLAGSINSIIWLTYSIMASKKDLNLALILMHALLCMSTFTYLMCICACKRATKEGYILGAFFIGCLSAISIVVHWDLNPSKGSVPKRSQKVATGFDLILSCITNLVTFIITFHDHPEHTTSLITSGVGFVLNVVEIVLLVIVTIMGYFFPLSEHPDADVEASRHISATRVTGVGMIPLEDALGTPETDDFIAVLTHEPQVPQFEVSYLILQVRNEFEIYSLRSMVNPNVQIITRVLFVEVIQRTMMRIERDHYIQILLQASGIAAAEPYPLMLRDVEIHYQTIRNQHEALP*
maker-CM020521.1-snap-gene-37.80-mRNA-1	Poaceae	3051	55.16	1077	50.14	359	CM020521.1	3770637	3776999	-	rna-gnl|WGS:POTR|OsKitaake01g050400.7	Poaceae	2680	52.76	1350	47.63	450	5653	1021	449	homologous	same	MGYGFSTKLTAFFWPWRFSPWRFSPPPSTPMPRPHLPPPGAPSPTPMATAPALHNFPHASSSRRSPTLCDGLPLPHRHISTAPPPGPSPASPPKTIVKLASSIGTVVPVALSIVPYFYQVYTGNFERTIEVYGAPAMLAGSINSIIWLTYSIMASKKDLNLALILMHALLCMSTFTYLMCICACKRATKEGYILGAFFIGCLSAISIVVHWDLNPSKVVKIIFRCFGGISLLSCHYILLNDILGSVPKRSQKVATGFDLILSCITNLVTFIITFHDHPEHTTSLLYSLMSPRCPRTMMRIERDHYIQILLQASGIAAAEPYPLMLRDVEIHYQTIRNQHEALPSGAKAQKLEAKRYDN*	MGYGFSTKLTAFFWPWRFSPWRFSPPPSTPMPRPHLPPPGAPSPTPMATAPALHNFPHASSSRRSPTLCDGLPLPHRHISTAPPPGPSPASPPKTIVKLASSIGTVVPVALSIVPYFYQVYTGNFERTIEVYGAPAMLAGSINSIIWLTYSIMASKKDLNLALILMHALLCMSTFTYLMCICACKRATKEGYILGAFFIGCLSAISIVVHWDLNPSKVVKIIFRCFGGISLLSCHYILLNDILGSVPKRSQKVATGFDLILSCITNLVTFIITFHDHPEHTTSLITSGVGFVLNVVEIVLLVIVTIMGYFFPLSEHPDADVEASRHISATRGMIPLEDALGTPETDDFIAVLTHEPQVPQFEVSYLILQVRNEFEIYSLRSMVNPNVQIITRVLFVEVIQRTMMRIERDHYIQILLQASGIAAAEPYPLMLRDVEIHYQTIRNQHEALP*
maker-CM020521.1-snap-gene-37.84-mRNA-1	Streptophyta	3164	50.44	1338	47.91	446	CM020521.1	3783542	3788512	-	rna-gnl|WGS:POTR|OsKitaake01g050800.1	Poaceae	447	65.1	447	65.1	149	446				same	MEASRSERNRRREGGGGGGRKVGEGEAVEKSRTRTQSPKRLITAAMPSSTMAVDTTASEYWLNWRFMLCAVWVYSCMVLACFLIWKYEGPSSQDGNGDGGEDSEDARPPRAASGVVYLEDCWKPCLEQIHPGWLLAFRVVSFFILASLLAVDVVVDGWSVFLYYTQWTFLLVTLYFGFSYDYRHQRLSRSMCYNAACKTGTIDSYGANSTLGSVLSIYGCYQYSYKNGDNRSGADHGTYIIAPAGESVYDQSIKNPCYSKMHGGKEIAGFWGYLFQIMFQTNAGAVMITDLVFWFILYPFLAYNQYDMNFLLIGTHSINVVFMIGDTAMNSLRFPWFRIAYFLLWTGAFVNVQWLIHASISIWWPYPFLDLAFPKAPVFGGSSDAFPLLCFIRPGYEAKTISAGKMVSSELHLRVANKNIYSVTISLLLHPANANYMELLLTVNS*	MTAKAGIHRAVLWFVAFYYPSIPFIGFGGIAYMFCFCAMPDDTFSGCVRRRDLWRLTPLLLCAAYMSLLALVSMHTRLFLPRAPNAVLTDLLDVGTVRVGIPLAWLACVGTGAGFTFAIALDCVFVVLIARVLAIWSRLVRTYLHSGD*
maker-CM020521.1-snap-gene-37.84-mRNA-1	Streptophyta	3164	50.44	1338	47.91	446	CM020521.1	3783542	3788512	-	rna-gnl|WGS:POTR|OsKitaake01g050900.2	Streptophyta	2027	48.3	1017	47.39	339	3493	1004	334	homologous	same	MEASRSERNRRREGGGGGGRKVGEGEAVEKSRTRTQSPKRLITAAMPSSTMAVDTTASEYWLNWRFMLCAVWVYSCMVLACFLIWKYEGPSSQDGNGDGGEDSEDARPPRAASGVVYLEDCWKPCLEQIHPGWLLAFRVVSFFILASLLAVDVVVDGWSVFLYYTQWTFLLVTLYFGFSYDYRHQRLSRSMCYNAACKTGTIDSYGANSTLGSVLSIYGCYQYSYKNGDNRSGADHGTYIIAPAGESVYDQSIKNPCYSKMHGGKEIAGFWGYLFQIMFQTNAGAVMITDLVFWFILYPFLAYNQYDMNFLLIGTHSINVVFMIGDTAMNSLRFPWFRIAYFLLWTGAFVNVQWLIHASISIWWPYPFLDLAFPKAPVFGGSSDAFPLLCFIRPGYEAKTISAGKMVSSELHLRVANKNIYSVTISLLLHPANANYMELLLTVNS*	MPSSTMAVDTTASEYWLNWRFMLCAVWVYSCMVLACFLIWKYEGPSSQDGNGDGGEDSEDARPPRAASGVVYLEDCWKPCLEQIHPGWLLAFRVVSFFILASLLAVDVVVDGWSVFLYYTQWTFLLVTLYFGLGSVLSIYGCYQYSYKNGDNRSGADHGTYIIAPAGESVYDQSIKNPCYSKMHGGKEIAGFWGYLFQIMFQTNAGAVMITDLVFWFILYPFLAYNQYDMNFLLIGTHSINVVFMIGDTAMNSLRFPWFRIAYFLLWTGAFVNVQWLIHASISIWWPYPFLDLAFPKAPVWYLVVAVMHFPCYALFALVMRLKQSLLERWFPQSYTCV*
