## Supplementary Table 11 for "Foster thy young: Enhanced prediction of orphan genes in assembled genomes" (part 8 of 401)

### Sheet: maker (continued)
qseqid	strata	mRNA_len(nt)	mRNA_GC(%)	CDS_len(nt)	CDS_GC(%)	prot_len	chromosome	transcript_start	transcript_end	strand	overlap_anno	overlap_anno_strata	overlap_ara11_mRNA_len(nt)	overlap_ara11_mRNA_GC(%)	overlap_anno_CDS_len(nt)	overlap_anno_CDS_GC(%)	overlap_ara11_prot_len(aa)	transcript_overlap_to_anno(nt)	CDS_overlap_to_anno_len(nt)	blast_alignment_len(aa)	overlap_prot_similarity	overlap_direction	query_fasta	anno_fasta
maker-CM020521.1-snap-gene-370.10-mRNA-1	Streptophyta	7736	49.7	1665	50.27	555	CM020521.1	37054519	37065536	-	rna-gnl|WGS:POTR|OsKitaake01g394900.7	Embryophyta	2198	57.64	1242	69.08	414	3602				same	MQNHAYNRLGSLGGGGGGGSGAVPSPPSSPRRGAGRRSSGKGGSARAGAGAGAAGAVRGGGAVRRAARVVLAALLRRQAVFLFAPLLYVAAMLLYMGSISLDSVPRIISRPAPGSLYRSPQLYARLRADMDADNATDALATVWRHAYKGGIWRPCINNITYDLPELNGYIYVEANGGLNQQRASICNAVAVAGFLNATLVIPNFHYHSIWRDPSKFSDIYDEEHFVQRLKNDVRVVDKVPEFIMERFGHNLSNVFNFKIKAWSSIRYYKEAVLPKLIEERCLANFEALKFSKPITTLSDILVSRMREKSAENNGKYVAVHLRFEEDMVAFSCCVFDGGEKEKKELDAARERGWRGKFTRPGRVIRPGAIRMNGKCPLTPLEVGLMLRGMGFSNNTAIYLASGRIYKSEKNMAPLLEMFPLLQTKETLASDEELAPFKNFSSRMAAIDYTVCVHSEVFVTTQGGNFPHFLLGHRRYIYGGHSKTIKPDKRRLAILFDSPRIGWKSLKRQLVNMRTHSDAKGIEMKRANESIYTFPCPDCMCRSNKSEHSKSIQAR*	MRGGAGALPVPGGLALGVVLLLVLAVLPSRAAGVNVTAALAAFPSFADFARLLESSPVAGELAARSSLTLLAVPNNNLPRSPSAFAAASGADIADVLRYHVLLEYLSPSDLARLPASGKLVTTLFQTTGRAPSDLGAVNLTVGGNSTVVVRSPAPFPGSSATVLGAVTAVPYNLSVLAVGGLIVPSGLDVAASDSRPAGGVNITHVLADARGFNVAASMLEASGVADEFTADERGAGITVFVPTDDAFADLPATDRLQSLPADRKATVLRFHVLHSYYPLGSLESIVNPVQPTLATERFEAGQFTLNITRVNGSVAIDTGIVQASITRTVFDQNPVAVFAVSKVLLPKEMFGRGGADSDVMAPPPDAMAPDAAENVRTPPTRLSSPPALRGGADSESSSALSTARAVNWWCIR*
maker-CM020521.1-snap-gene-370.10-mRNA-1	Streptophyta	7736	49.7	1665	50.27	555	CM020521.1	37054519	37065536	-	rna-gnl|WGS:POTR|OsKitaake01g394900.9	Embryophyta	3445	51.61	1242	69.08	414	3602				same	MQNHAYNRLGSLGGGGGGGSGAVPSPPSSPRRGAGRRSSGKGGSARAGAGAGAAGAVRGGGAVRRAARVVLAALLRRQAVFLFAPLLYVAAMLLYMGSISLDSVPRIISRPAPGSLYRSPQLYARLRADMDADNATDALATVWRHAYKGGIWRPCINNITYDLPELNGYIYVEANGGLNQQRASICNAVAVAGFLNATLVIPNFHYHSIWRDPSKFSDIYDEEHFVQRLKNDVRVVDKVPEFIMERFGHNLSNVFNFKIKAWSSIRYYKEAVLPKLIEERCLANFEALKFSKPITTLSDILVSRMREKSAENNGKYVAVHLRFEEDMVAFSCCVFDGGEKEKKELDAARERGWRGKFTRPGRVIRPGAIRMNGKCPLTPLEVGLMLRGMGFSNNTAIYLASGRIYKSEKNMAPLLEMFPLLQTKETLASDEELAPFKNFSSRMAAIDYTVCVHSEVFVTTQGGNFPHFLLGHRRYIYGGHSKTIKPDKRRLAILFDSPRIGWKSLKRQLVNMRTHSDAKGIEMKRANESIYTFPCPDCMCRSNKSEHSKSIQAR*	MRGGAGALPVPGGLALGVVLLLVLAVLPSRAAGVNVTAALAAFPSFADFARLLESSPVAGELAARSSLTLLAVPNNNLPRSPSAFAAASGADIADVLRYHVLLEYLSPSDLARLPASGKLVTTLFQTTGRAPSDLGAVNLTVGGNSTVVVRSPAPFPGSSATVLGAVTAVPYNLSVLAVGGLIVPSGLDVAASDSRPAGGVNITHVLADARGFNVAASMLEASGVADEFTADERGAGITVFVPTDDAFADLPATDRLQSLPADRKATVLRFHVLHSYYPLGSLESIVNPVQPTLATERFEAGQFTLNITRVNGSVAIDTGIVQASITRTVFDQNPVAVFAVSKVLLPKEMFGRGGADSDVMAPPPDAMAPDAAENVRTPPTRLSSPPALRGGADSESSSALSTARAVNWWCIR*
maker-CM020521.1-snap-gene-370.10-mRNA-1	Streptophyta	7736	49.7	1665	50.27	555	CM020521.1	37054519	37065536	-	rna-gnl|WGS:POTR|OsKitaake01g394900.5	Embryophyta	2104	58.75	1242	69.08	414	3602				same	MQNHAYNRLGSLGGGGGGGSGAVPSPPSSPRRGAGRRSSGKGGSARAGAGAGAAGAVRGGGAVRRAARVVLAALLRRQAVFLFAPLLYVAAMLLYMGSISLDSVPRIISRPAPGSLYRSPQLYARLRADMDADNATDALATVWRHAYKGGIWRPCINNITYDLPELNGYIYVEANGGLNQQRASICNAVAVAGFLNATLVIPNFHYHSIWRDPSKFSDIYDEEHFVQRLKNDVRVVDKVPEFIMERFGHNLSNVFNFKIKAWSSIRYYKEAVLPKLIEERCLANFEALKFSKPITTLSDILVSRMREKSAENNGKYVAVHLRFEEDMVAFSCCVFDGGEKEKKELDAARERGWRGKFTRPGRVIRPGAIRMNGKCPLTPLEVGLMLRGMGFSNNTAIYLASGRIYKSEKNMAPLLEMFPLLQTKETLASDEELAPFKNFSSRMAAIDYTVCVHSEVFVTTQGGNFPHFLLGHRRYIYGGHSKTIKPDKRRLAILFDSPRIGWKSLKRQLVNMRTHSDAKGIEMKRANESIYTFPCPDCMCRSNKSEHSKSIQAR*	MRGGAGALPVPGGLALGVVLLLVLAVLPSRAAGVNVTAALAAFPSFADFARLLESSPVAGELAARSSLTLLAVPNNNLPRSPSAFAAASGADIADVLRYHVLLEYLSPSDLARLPASGKLVTTLFQTTGRAPSDLGAVNLTVGGNSTVVVRSPAPFPGSSATVLGAVTAVPYNLSVLAVGGLIVPSGLDVAASDSRPAGGVNITHVLADARGFNVAASMLEASGVADEFTADERGAGITVFVPTDDAFADLPATDRLQSLPADRKATVLRFHVLHSYYPLGSLESIVNPVQPTLATERFEAGQFTLNITRVNGSVAIDTGIVQASITRTVFDQNPVAVFAVSKVLLPKEMFGRGGADSDVMAPPPDAMAPDAAENVRTPPTRLSSPPALRGGADSESSSALSTARAVNWWCIR*
maker-CM020521.1-snap-gene-370.10-mRNA-1	Streptophyta	7736	49.7	1665	50.27	555	CM020521.1	37054519	37065536	-	rna-gnl|WGS:POTR|OsKitaake01g394900.6	Embryophyta	2207	57.63	1242	69.08	414	3602				same	MQNHAYNRLGSLGGGGGGGSGAVPSPPSSPRRGAGRRSSGKGGSARAGAGAGAAGAVRGGGAVRRAARVVLAALLRRQAVFLFAPLLYVAAMLLYMGSISLDSVPRIISRPAPGSLYRSPQLYARLRADMDADNATDALATVWRHAYKGGIWRPCINNITYDLPELNGYIYVEANGGLNQQRASICNAVAVAGFLNATLVIPNFHYHSIWRDPSKFSDIYDEEHFVQRLKNDVRVVDKVPEFIMERFGHNLSNVFNFKIKAWSSIRYYKEAVLPKLIEERCLANFEALKFSKPITTLSDILVSRMREKSAENNGKYVAVHLRFEEDMVAFSCCVFDGGEKEKKELDAARERGWRGKFTRPGRVIRPGAIRMNGKCPLTPLEVGLMLRGMGFSNNTAIYLASGRIYKSEKNMAPLLEMFPLLQTKETLASDEELAPFKNFSSRMAAIDYTVCVHSEVFVTTQGGNFPHFLLGHRRYIYGGHSKTIKPDKRRLAILFDSPRIGWKSLKRQLVNMRTHSDAKGIEMKRANESIYTFPCPDCMCRSNKSEHSKSIQAR*	MRGGAGALPVPGGLALGVVLLLVLAVLPSRAAGVNVTAALAAFPSFADFARLLESSPVAGELAARSSLTLLAVPNNNLPRSPSAFAAASGADIADVLRYHVLLEYLSPSDLARLPASGKLVTTLFQTTGRAPSDLGAVNLTVGGNSTVVVRSPAPFPGSSATVLGAVTAVPYNLSVLAVGGLIVPSGLDVAASDSRPAGGVNITHVLADARGFNVAASMLEASGVADEFTADERGAGITVFVPTDDAFADLPATDRLQSLPADRKATVLRFHVLHSYYPLGSLESIVNPVQPTLATERFEAGQFTLNITRVNGSVAIDTGIVQASITRTVFDQNPVAVFAVSKVLLPKEMFGRGGADSDVMAPPPDAMAPDAAENVRTPPTRLSSPPALRGGADSESSSALSTARAVNWWCIR*
maker-CM020521.1-snap-gene-370.10-mRNA-1	Streptophyta	7736	49.7	1665	50.27	555	CM020521.1	37054519	37065536	-	rna-gnl|WGS:POTR|OsKitaake01g394900.1	Embryophyta	3230	52.41	1248	68.99	416	3602				same	MQNHAYNRLGSLGGGGGGGSGAVPSPPSSPRRGAGRRSSGKGGSARAGAGAGAAGAVRGGGAVRRAARVVLAALLRRQAVFLFAPLLYVAAMLLYMGSISLDSVPRIISRPAPGSLYRSPQLYARLRADMDADNATDALATVWRHAYKGGIWRPCINNITYDLPELNGYIYVEANGGLNQQRASICNAVAVAGFLNATLVIPNFHYHSIWRDPSKFSDIYDEEHFVQRLKNDVRVVDKVPEFIMERFGHNLSNVFNFKIKAWSSIRYYKEAVLPKLIEERCLANFEALKFSKPITTLSDILVSRMREKSAENNGKYVAVHLRFEEDMVAFSCCVFDGGEKEKKELDAARERGWRGKFTRPGRVIRPGAIRMNGKCPLTPLEVGLMLRGMGFSNNTAIYLASGRIYKSEKNMAPLLEMFPLLQTKETLASDEELAPFKNFSSRMAAIDYTVCVHSEVFVTTQGGNFPHFLLGHRRYIYGGHSKTIKPDKRRLAILFDSPRIGWKSLKRQLVNMRTHSDAKGIEMKRANESIYTFPCPDCMCRSNKSEHSKSIQAR*	MRGGAGALPVPGGLALGVVLLLVLAVLPSRAAGVNVTAALAAFPSFADFARLLESSPVAGELAARSSLTLLAVPNNNLPRSPSAFAAASGADIADVLRYHVLLEYLSPSDLARLPASGKLVTTLFQTTGRAPSDLGAVNLTVGGNSTVVVRSPAPFPGSSATVLGAVTAVPYNLSVLAVGGLIVPSGLDVAASDSRPAGGVNITHVLADARGFNVAASMLEASGVADEFTADERGAGITVFVPTDDAFADLPATDRLQSLPADRKATVLRFHVLHSYYPLGSLESIVNPVQPTLATERFEAGQFTLNITRVNGSVAIDTGIVQASITRTVFDQNPVAVFAVSKVLLPKEMFGRGGADSDVMAPPPDAMAPDAAENVRTPPTRLSSPPALRGGADSESSSALSTARAVNWWCIRPC*
maker-CM020521.1-snap-gene-370.10-mRNA-1	Streptophyta	7736	49.7	1665	50.27	555	CM020521.1	37054519	37065536	-	rna-gnl|WGS:POTR|OsKitaake01g394900.4	Embryophyta	2095	58.76	1242	69.08	414	3602				same	MQNHAYNRLGSLGGGGGGGSGAVPSPPSSPRRGAGRRSSGKGGSARAGAGAGAAGAVRGGGAVRRAARVVLAALLRRQAVFLFAPLLYVAAMLLYMGSISLDSVPRIISRPAPGSLYRSPQLYARLRADMDADNATDALATVWRHAYKGGIWRPCINNITYDLPELNGYIYVEANGGLNQQRASICNAVAVAGFLNATLVIPNFHYHSIWRDPSKFSDIYDEEHFVQRLKNDVRVVDKVPEFIMERFGHNLSNVFNFKIKAWSSIRYYKEAVLPKLIEERCLANFEALKFSKPITTLSDILVSRMREKSAENNGKYVAVHLRFEEDMVAFSCCVFDGGEKEKKELDAARERGWRGKFTRPGRVIRPGAIRMNGKCPLTPLEVGLMLRGMGFSNNTAIYLASGRIYKSEKNMAPLLEMFPLLQTKETLASDEELAPFKNFSSRMAAIDYTVCVHSEVFVTTQGGNFPHFLLGHRRYIYGGHSKTIKPDKRRLAILFDSPRIGWKSLKRQLVNMRTHSDAKGIEMKRANESIYTFPCPDCMCRSNKSEHSKSIQAR*	MRGGAGALPVPGGLALGVVLLLVLAVLPSRAAGVNVTAALAAFPSFADFARLLESSPVAGELAARSSLTLLAVPNNNLPRSPSAFAAASGADIADVLRYHVLLEYLSPSDLARLPASGKLVTTLFQTTGRAPSDLGAVNLTVGGNSTVVVRSPAPFPGSSATVLGAVTAVPYNLSVLAVGGLIVPSGLDVAASDSRPAGGVNITHVLADARGFNVAASMLEASGVADEFTADERGAGITVFVPTDDAFADLPATDRLQSLPADRKATVLRFHVLHSYYPLGSLESIVNPVQPTLATERFEAGQFTLNITRVNGSVAIDTGIVQASITRTVFDQNPVAVFAVSKVLLPKEMFGRGGADSDVMAPPPDAMAPDAAENVRTPPTRLSSPPALRGGADSESSSALSTARAVNWWCIR*
maker-CM020521.1-snap-gene-370.10-mRNA-1	Streptophyta	7736	49.7	1665	50.27	555	CM020521.1	37054519	37065536	-	rna-gnl|WGS:POTR|OsKitaake01g394900.3	Embryophyta	1892	60.89	1248	68.99	416	3602				same	MQNHAYNRLGSLGGGGGGGSGAVPSPPSSPRRGAGRRSSGKGGSARAGAGAGAAGAVRGGGAVRRAARVVLAALLRRQAVFLFAPLLYVAAMLLYMGSISLDSVPRIISRPAPGSLYRSPQLYARLRADMDADNATDALATVWRHAYKGGIWRPCINNITYDLPELNGYIYVEANGGLNQQRASICNAVAVAGFLNATLVIPNFHYHSIWRDPSKFSDIYDEEHFVQRLKNDVRVVDKVPEFIMERFGHNLSNVFNFKIKAWSSIRYYKEAVLPKLIEERCLANFEALKFSKPITTLSDILVSRMREKSAENNGKYVAVHLRFEEDMVAFSCCVFDGGEKEKKELDAARERGWRGKFTRPGRVIRPGAIRMNGKCPLTPLEVGLMLRGMGFSNNTAIYLASGRIYKSEKNMAPLLEMFPLLQTKETLASDEELAPFKNFSSRMAAIDYTVCVHSEVFVTTQGGNFPHFLLGHRRYIYGGHSKTIKPDKRRLAILFDSPRIGWKSLKRQLVNMRTHSDAKGIEMKRANESIYTFPCPDCMCRSNKSEHSKSIQAR*	MRGGAGALPVPGGLALGVVLLLVLAVLPSRAAGVNVTAALAAFPSFADFARLLESSPVAGELAARSSLTLLAVPNNNLPRSPSAFAAASGADIADVLRYHVLLEYLSPSDLARLPASGKLVTTLFQTTGRAPSDLGAVNLTVGGNSTVVVRSPAPFPGSSATVLGAVTAVPYNLSVLAVGGLIVPSGLDVAASDSRPAGGVNITHVLADARGFNVAASMLEASGVADEFTADERGAGITVFVPTDDAFADLPATDRLQSLPADRKATVLRFHVLHSYYPLGSLESIVNPVQPTLATERFEAGQFTLNITRVNGSVAIDTGIVQASITRTVFDQNPVAVFAVSKVLLPKEMFGRGGADSDVMAPPPDAMAPDAAENVRTPPTRLSSPPALRGGADSESSSALSTARAVNWWCIRPC*
maker-CM020521.1-snap-gene-370.10-mRNA-1	Streptophyta	7736	49.7	1665	50.27	555	CM020521.1	37054519	37065536	-	rna-gnl|WGS:POTR|OsKitaake01g395000.1	Streptophyta	3553	50.32	1734	50.06	578	6853	1655	578	homologous	same	MQNHAYNRLGSLGGGGGGGSGAVPSPPSSPRRGAGRRSSGKGGSARAGAGAGAAGAVRGGGAVRRAARVVLAALLRRQAVFLFAPLLYVAAMLLYMGSISLDSVPRIISRPAPGSLYRSPQLYARLRADMDADNATDALATVWRHAYKGGIWRPCINNITYDLPELNGYIYVEANGGLNQQRASICNAVAVAGFLNATLVIPNFHYHSIWRDPSKFSDIYDEEHFVQRLKNDVRVVDKVPEFIMERFGHNLSNVFNFKIKAWSSIRYYKEAVLPKLIEERCLANFEALKFSKPITTLSDILVSRMREKSAENNGKYVAVHLRFEEDMVAFSCCVFDGGEKEKKELDAARERGWRGKFTRPGRVIRPGAIRMNGKCPLTPLEVGLMLRGMGFSNNTAIYLASGRIYKSEKNMAPLLEMFPLLQTKETLASDEELAPFKNFSSRMAAIDYTVCVHSEVFVTTQGGNFPHFLLGHRRYIYGGHSKTIKPDKRRLAILFDSPRIGWKSLKRQLVNMRTHSDAKGIEMKRANESIYTFPCPDCMCRSNKSEHSKSIQAR*	MQNHAYNRLGSLGGGGGGGSGAVPSPPSSPRRGAGRRSSGKGGSARAGAGAGAAGAVRGGGAVRRAARVVLAALLRRQAVFLFAPLLYVAAMLLYMGSISLDSVPRIISRPAPGSLYRSPQLYARLRADMDADNATDALATVWRHAYKGGIWRPCINNITYDLPELNGYIYVEANGGLNQQRASICNAVAVAGFLNATLVIPNFHYHSIWRDPSKFSDIYDEEHFVQRLKNDVRVVDKVPEFIMERFGHNLSNVFNFKIKAWSSIRYYKEAVLPKLIEERLIRISPFANRLSFDAPSAVQRLRCLANFEALKFSKPITTLSDILVSRMREKSAENNGKYVAVHLRFEEDMVAFSCCVFDGGEKEKKELDAARERGWRGKFTRPGRVIRPGAIRMNGKCPLTPLEVGLMLRGMGFSNNTAIYLASGRIYKSEKNMAPLLEMFPLLQTKETLASDEELAPFKNFSSRMAAIDYTVCVHSEVFVTTQGGNFPHFLLGHRRYIYGGHSKTIKPDKRRLAILFDSPRIGWKSLKRQLVNMRTHSDAKGIEMKRANESIYTFPCPDCMCRSNKSEHSKSIQAR*
maker-CM020521.1-snap-gene-370.10-mRNA-1	Streptophyta	7736	49.7	1665	50.27	555	CM020521.1	37054519	37065536	-	rna-gnl|WGS:POTR|OsKitaake01g394900.2	Embryophyta	1896	60.81	1248	68.99	416	3615				same	MQNHAYNRLGSLGGGGGGGSGAVPSPPSSPRRGAGRRSSGKGGSARAGAGAGAAGAVRGGGAVRRAARVVLAALLRRQAVFLFAPLLYVAAMLLYMGSISLDSVPRIISRPAPGSLYRSPQLYARLRADMDADNATDALATVWRHAYKGGIWRPCINNITYDLPELNGYIYVEANGGLNQQRASICNAVAVAGFLNATLVIPNFHYHSIWRDPSKFSDIYDEEHFVQRLKNDVRVVDKVPEFIMERFGHNLSNVFNFKIKAWSSIRYYKEAVLPKLIEERCLANFEALKFSKPITTLSDILVSRMREKSAENNGKYVAVHLRFEEDMVAFSCCVFDGGEKEKKELDAARERGWRGKFTRPGRVIRPGAIRMNGKCPLTPLEVGLMLRGMGFSNNTAIYLASGRIYKSEKNMAPLLEMFPLLQTKETLASDEELAPFKNFSSRMAAIDYTVCVHSEVFVTTQGGNFPHFLLGHRRYIYGGHSKTIKPDKRRLAILFDSPRIGWKSLKRQLVNMRTHSDAKGIEMKRANESIYTFPCPDCMCRSNKSEHSKSIQAR*	MRGGAGALPVPGGLALGVVLLLVLAVLPSRAAGVNVTAALAAFPSFADFARLLESSPVAGELAARSSLTLLAVPNNNLPRSPSAFAAASGADIADVLRYHVLLEYLSPSDLARLPASGKLVTTLFQTTGRAPSDLGAVNLTVGGNSTVVVRSPAPFPGSSATVLGAVTAVPYNLSVLAVGGLIVPSGLDVAASDSRPAGGVNITHVLADARGFNVAASMLEASGVADEFTADERGAGITVFVPTDDAFADLPATDRLQSLPADRKATVLRFHVLHSYYPLGSLESIVNPVQPTLATERFEAGQFTLNITRVNGSVAIDTGIVQASITRTVFDQNPVAVFAVSKVLLPKEMFGRGGADSDVMAPPPDAMAPDAAENVRTPPTRLSSPPALRGGADSESSSALSTARAVNWWCIRPC*
maker-CM020521.1-snap-gene-370.10-mRNA-1	Streptophyta	7736	49.7	1665	50.27	555	CM020521.1	37054519	37065536	-	rna-gnl|WGS:POTR|OsKitaake01g394900.8	Embryophyta	3130	52.97	1248	68.99	416	3602				same	MQNHAYNRLGSLGGGGGGGSGAVPSPPSSPRRGAGRRSSGKGGSARAGAGAGAAGAVRGGGAVRRAARVVLAALLRRQAVFLFAPLLYVAAMLLYMGSISLDSVPRIISRPAPGSLYRSPQLYARLRADMDADNATDALATVWRHAYKGGIWRPCINNITYDLPELNGYIYVEANGGLNQQRASICNAVAVAGFLNATLVIPNFHYHSIWRDPSKFSDIYDEEHFVQRLKNDVRVVDKVPEFIMERFGHNLSNVFNFKIKAWSSIRYYKEAVLPKLIEERCLANFEALKFSKPITTLSDILVSRMREKSAENNGKYVAVHLRFEEDMVAFSCCVFDGGEKEKKELDAARERGWRGKFTRPGRVIRPGAIRMNGKCPLTPLEVGLMLRGMGFSNNTAIYLASGRIYKSEKNMAPLLEMFPLLQTKETLASDEELAPFKNFSSRMAAIDYTVCVHSEVFVTTQGGNFPHFLLGHRRYIYGGHSKTIKPDKRRLAILFDSPRIGWKSLKRQLVNMRTHSDAKGIEMKRANESIYTFPCPDCMCRSNKSEHSKSIQAR*	MRGGAGALPVPGGLALGVVLLLVLAVLPSRAAGVNVTAALAAFPSFADFARLLESSPVAGELAARSSLTLLAVPNNNLPRSPSAFAAASGADIADVLRYHVLLEYLSPSDLARLPASGKLVTTLFQTTGRAPSDLGAVNLTVGGNSTVVVRSPAPFPGSSATVLGAVTAVPYNLSVLAVGGLIVPSGLDVAASDSRPAGGVNITHVLADARGFNVAASMLEASGVADEFTADERGAGITVFVPTDDAFADLPATDRLQSLPADRKATVLRFHVLHSYYPLGSLESIVNPVQPTLATERFEAGQFTLNITRVNGSVAIDTGIVQASITRTVFDQNPVAVFAVSKVLLPKEMFGRGGADSDVMAPPPDAMAPDAAENVRTPPTRLSSPPALRGGADSESSSALSTARAVNWWCIRPC*
maker-CM020521.1-snap-gene-370.2-mRNA-1	Oryza sativa	625	52.64	213	55.4	71	CM020521.1	37003998	37004736	+	rna-gnl|WGS:POTR|OsKitaake01g394450.1	Oryza sativa	407	54.05	96	55.21	32	484	83	21	homologous	same	MNKPPSRSNRQQRLRWCDRTQQDKWEAVACSIIAGGVVRVCEGSRTAQGYGKCKRDVACMEASEESSPGY*	MNKPPSRSNRQQRLRWCAHTQIEHNKTSGKL*
maker-CM020521.1-snap-gene-370.3-mRNA-1	Eukaryota	2475	56.12	807	66.67	269	CM020521.1	37047931	37050739	+	rna-gnl|WGS:POTR|OsKitaake01g394800.1	Eukaryota	2067	54.67	807	66.67	269	2303	803	269	identical	same	MDASSPFSFHELRRQASSYLTDKIRSARLALTDVTPTQLMTEEATSGDASPPNVKTMSLIARQAFEIDEYVRISDILHKRFARFDRRQWREAYKALLLLEHLLTHGPRSVALEFQRDREVIEQMVSFQHIDEKGFNWGMTVKSKSERVLRLLERGPFLEDERERARKIAHEIKGFGSFNLSSAHASGSAAAALRAGAMEHQCYGRSNSRYEGRWRREACVDDGDKENLLVVSMAEAKAEAAAEEPHHYHHPFYGFGQQRPEAMLLLSQ*	MDASSPFSFHELRRQASSYLTDKIRSARLALTDVTPTQLMTEEATSGDASPPNVKTMSLIARQAFEIDEYVRISDILHKRFARFDRRQWREAYKALLLLEHLLTHGPRSVALEFQRDREVIEQMVSFQHIDEKGFNWGMTVKSKSERVLRLLERGPFLEDERERARKIAHEIKGFGSFNLSSAHASGSAAAALRAGAMEHQCYGRSNSRYEGRWRREACVDDGDKENLLVVSMAEAKAEAAAEEPHHYHHPFYGFGQQRPEAMLLLSQ*
maker-CM020521.1-snap-gene-370.5-mRNA-1	Eukaryota	3174	43.32	1785	44.76	595	CM020521.1	37076250	37082535	+	rna-gnl|WGS:POTR|OsKitaake01g395200.1	Eukaryota	2751	45.33	1764	44.78	588	5837	1757			same	MGAMAMVEQEGCVENRQPLAASSSSVSDGSSYGGGGGGLAQMSPPVSSSANSISGLRRTSGPIRRAKGGWTPEEVNTSLSIDETLRKAVEAYKGRNWKKIAECFPYRTEVQCLHRWQKVLNPELIKGPWTQEEDDQIIDLVKKYGPTKWSVIAKALPGRIGKQCRERWHNHLNPEIRKDAWTTEEEQALINAHRIYGNKWAEIAKVLPGRTDNSIKNHWNSSLRKKQDMYNTSNNMVVPKLLVHDKFKDKPKLMAMEGHLDLNKAPIINSKDQPGTAHRSNCSGFLSRSSLPTAQPLTSREASVVDGSAVTLVAQALESDSVRGKGLEIDSVHEKGLEVNSAPDHTGNSWTIQLEAAPSKGEAELSLKNEARSLGPLCYQIPNMEDVVPVSSSLFSDHLTGNHTSEHCGDDILSPAGCTTPPPTKGKLTSQLSVDSILKSAANSFPGTPSILKRRKRDKSTPVSASEMKISGSNTDRFYTPMGMEPATATPESFKTTSFLSLGSLDGSVKSFDVSPQYRARSKRMALTKTVEKQLDFSSDGLDTCGSEILNSSCNNSQSTLSITEAPKLKEKEHAVQLENLTKNFAHTTNLDVT*	MGAMAMVEQEGCVENRQPLAASSSSVSDGSSYGGGGGGLAQMSPPVSSSANSISGLRRTSGPIRRAKGGWTPEEDETLRKAVEAYKGRNWKKIAECFPYRTEVQCLHRWQKVLNPELIKGPWTQEEDDQIIDLVKKYGPTKWSVIAKALPGRIGKQCRERWHNHLNPEIRKDAWTTEEEQALINAHRIYGNKWAEIAKVLPGRTDNSIKNHWNSSLRKKQDMYNTSNNMVVPKLLVHDKFKDKPKLMAMEGHLDLNKAPIINSKDQPGTAHRSNCSGFLSRSSLPTAQPLTSREASVVDGSAVTLVAQALESDSVRGKGLEIDSVHEKGLEVNSAPDHTGNSWTIQLEAAPSKGEAELSLKNEARSLGPLCYQIPNMEDVVPVSSSLFSDHLTGNHTSEHCGDDILSPAGCTTPPPTKGKLTSQLSVDSILKSAANSFPGTPSILKRRKRDKSTPVSASEMKISGSNTDRFYTPMGMEPATATPESFKTTSFLSLGSLDGSVKSFDVSPQYRARSKRMALTKTVEKQLDFSSDGLDTCGSEILNSSCNNSQSTLSITEAPKLKEKEHAVQLENLTKNFAHTTNLDVT*
maker-CM020521.1-snap-gene-370.6-mRNA-1	Viridiplantae	2570	58.6	942	71.66	314	CM020521.1	37011043	37014650	-	rna-gnl|WGS:POTR|OsKitaake01g394500.1	Viridiplantae	1253	66	942	71.66	314	2258	940	274	identical	same	METTTTTLGGGGGGRAGGFSDPPSPLSPPLSPASAAAAALANARWTPTKEQIAVLEGLYRQGLRTPTAEQIQQITARLREHGHIEGKNVFYWFQNHKARQRQKQKQQSFDYFSKLFRRPPPLPVLHRPLARPFPLAMAPTAMPPPPPPPATTTTAACNAGGVMFRTPSFMPVATNNASYYPQQQTPLLYPGMEVCPHDKSTAQPPATTTMYLQAPPSSAHLAAAAGRGAAEAEGHGRRGGGAGGRETLQLFPLQPTFVLPDHKPLRAGSACAAVSPTTPSASASFSWESESSDSPSSEAPPFYDFFGVHSGGR*	METTTTTLGGGGGGRAGGFSDPPSPLSPPLSPASAAAAALANARWTPTKEQIAVLEGLYRQGLRTPTAEQIQQITARLREHGHIEGKNVFYWFQNHKARQRQKQKQQSFDYFSKLFRRPPPLPVLHRPLARPFPLAMAPTAMPPPPPPPATTTTAACNAGGVMFRTPSFMPVATNNASYYPQQQTPLLYPGMEVCPHDKSTAQPPATTTMYLQAPPSSAHLAAAAGRGAAEAEGHGRRGGGAGGRETLQLFPLQPTFVLPDHKPLRAGSACAAVSPTTPSASASFSWESESSDSPSSEAPPFYDFFGVHSGGR*
maker-CM020521.1-snap-gene-370.7-mRNA-1	Eukaryota	1645	42.8	333	54.05	111	CM020521.1	37036016	37039652	-	rna-gnl|WGS:POTR|OsKitaake01g394600.1	Eukaryota	847	47.58	333	54.05	111	2838	330	111	identical	same	MAPPQPKSGLFVGINKGHVVTKRELPPRPSDRKGKSTKRVNFVRGLIREVVGFAPYEKRITELLKVGKDKRALKVAKRKLGTHKRAKKKREEMAGVIRKMRSAGTTDKKK*	MAPPQPKSGLFVGINKGHVVTKRELPPRPSDRKGKSTKRVNFVRGLIREVVGFAPYEKRITELLKVGKDKRALKVAKRKLGTHKRAKKKREEMAGVIRKMRSAGTTDKKK*
maker-CM020521.1-snap-gene-370.8-mRNA-1	Magnoliophyta	2729	52.51	420	65.48	140	CM020521.1	37041996	37044964	-	rna-gnl|WGS:POTR|OsKitaake01g394700.1	Spermatophyta	1398	62.59	585	64.96	195	2396	406	140	homologous	same	MAHEDGWPLGLGAMNARAGVTRSVDLSGSASFSTAFTSSHCASSSFTSCDFDTESAWSLSRRGGGGAGGGMTLASLIGLVDAMESRSRRRRSARATSKSGKVRALLLSLCLRSHLENGRAAPSLGQFLEMERRASSSSL*	MKSTTSPSSASKAPKQAQEDAVGGGGSSSWTAPTQIQSMDGGELQRLKGKIYIYPMLEEDGWPLGLGAMNARAGVTRSVDLSGSASFSTAFTSSHCASSSFTSCDFDTESAWSLSRRGGGGAGGGMTLASLIGLVDAMESRSRRRRSARATSKSGKVRALLLSLCLRSHLENGRAAPSLGQFLEMERRASSSSL*
maker-CM020521.1-snap-gene-371.12-mRNA-1	Eukaryota	2623	46.59	642	46.26	214	CM020521.1	37175680	37182547	+	rna-gnl|WGS:POTR|OsKitaake01g396500.1	Eukaryota	2024	49.21	1332	45.05	444	6513	587	198	homologous	same	MVISSDILTFTLGPCNRQPSDAPPVNGEQFAANTVELPDGTRKTLVMREISEGDVGPLLSDKESLAPCDVAVIVYDSGDEVSWQRARELLVQVATRGKNTGYEVPCLIVAAKDDLDQSPLALQDSTRVSHDMGIETPIPISVRLRDLNNIFCRIVHAAQQPHLSIPETEAGKTHRQYRQLLNRSLTVVSVGAAVAVVGVAAYRVYAARKNASS*	MAPIMVAFREIETCIECSALRQILVYEVFYYAQKAVLYPTAPLFDQEAQMLKLRCMRALKRIFILCDHDRDGAFSDVELNDFQVICFNAPLQPNEIIGVKRTIQEKLTEGVNENGLTLTGFLFLHTLIIGNGKLETTWTVLRKFGYDNELKLRDDLIPAIKRAPDQDGALQPAEINDLFSTAPENPWSSHLYENCAENNVLGGLSFEGFISKWTLMTLIHPSNSFANLIYVGYPGDFDSAFTTTRKRQPSDAPPVNGEQFAANTVELPDGTRKTLVMREISEGDVGPLLSDKESLAPCDVAVIVYDSGDEVSWQRARELLVQVATRGKNTGYEVPCLIVAAKDDLDQSPLALQDSTRVSHDMGIETPIPISVRLRDLNNIFCRIVHAAQQPHLSIPETEAGKTHRQYRQLLNRSLTVVSVGAAVAVVGVAAYRVYAARKNASS*
maker-CM020521.1-snap-gene-371.12-mRNA-1	Eukaryota	2623	46.59	642	46.26	214	CM020521.1	37175680	37182547	+	rna-gnl|WGS:POTR|OsKitaake01g396500.2	Eukaryota	1588	43.45	948	44.94	316	4945	587	198	homologous	same	MVISSDILTFTLGPCNRQPSDAPPVNGEQFAANTVELPDGTRKTLVMREISEGDVGPLLSDKESLAPCDVAVIVYDSGDEVSWQRARELLVQVATRGKNTGYEVPCLIVAAKDDLDQSPLALQDSTRVSHDMGIETPIPISVRLRDLNNIFCRIVHAAQQPHLSIPETEAGKTHRQYRQLLNRSLTVVSVGAAVAVVGVAAYRVYAARKNASS*	MIMNSSLEMTSFQQLNELLINQVIDFLRGIFNMFDTDNDGALQPAEINDLFSTAPENPWSSHLYENCAENNVLGGLSFEGFISKWTLMTLIHPSNSFANLIYVGYPGDFDSAFTTTRKRQPSDAPPVNGEQFAANTVELPDGTRKTLVMREISEGDVGPLLSDKESLAPCDVAVIVYDSGDEVSWQRARELLVQVATRGKNTGYEVPCLIVAAKDDLDQSPLALQDSTRVSHDMGIETPIPISVRLRDLNNIFCRIVHAAQQPHLSIPETEAGKTHRQYRQLLNRSLTVVSVGAAVAVVGVAAYRVYAARKNASS*
maker-CM020521.1-snap-gene-371.14-mRNA-1	cellular organisms	3182	43.59	2184	46.34	728	CM020521.1	37092153	37100019	-	rna-gnl|WGS:POTR|OsKitaake01g395500.2	cellular organisms	2005	46.38	1647	46.75	549	4640	1428	534	homologous	same	MRPSPMAVRAAGGCSTAAAATLAFFRLRPLGRAVRPDSARAGWHFSLYGGCRGRQVHGLVDSVLEELRSQRRGRVSAKIGLQGTKELSDNKIDKRTLQKGLLLEFQKDSERFLLAVVERPDGKKNWKVTDQNGILSSIKPQQVTYVIPGIINYNHSRIDEFIKKAQDLLDPTVLECAWMELSENDKSVTVEEFAEIVYGSKESLESYCAHFLLSRDIVYFVKVESRDSSVYQPRPPAQVEELLRRKLAKEAAEKEMEEFVQLIKSAKALPLDAKPSKDSWLMEEKLMHVMMNKGERQETYDVRIRYTEEVLSAAEELLVDCPDSDKDIRKDLSTLKVYAIDLDDALSAARLPDGRIKVWIHVADPTSLVQPRSIIDREAMHRGTSIFLPTATFPMFPERLAMNAMSLQQGRGCKSVTVSVILQPDGSIAEYSIENSIIKPTYMLTYESATELLYMNLEEEEELRILQEAASLRAQWRRSQGSIDTAMIEPRIKVANPDDPEPNINLYVEDQSNPAMQLVSEMMILCGEAVAAFGSDNNIALPYRGHPQSNTAVSAFTHLPEGPARSFANISVLRAAEMDFQKPVPHGVLGIPGYVQFTSPIRRYVDLLAHYQIKAFLRGESPPYSAGDLEGMTFIASMHVKVARRLHSNNLRYWLLEYLRRQPKGKKYKALILKFIKDRLATLLVIEVGIQATAVVSTGKVGDEVSVVVEAAHPRDDILSVTEITEV*	MRPSPMAVRAAGGCSTAAAATLAFFRLRPLGRAVRPDSARAGWHFSLYGGCRGRQVHGLVDSVLEELRSQRRGRVSAKIGLQGTKELSDNKIDKRTLQKGLLLEFQKDSERFLLAVVERPDGKKNWKVTDQNGILSSIKPQQVTYVIPGIINYNHSRIDEFIKKAQDLLDPTVLECAWMELSENDKSVTVEEFAEIVYGSKESLESYCAHFLLSRDIVYFVKVESRDSSVYQPRPPAQVEELLRRKLAKEAAEKEMEEFVQLIKSAKALPLDAKPSKDSWLMEEKVKRKIESLQAYAVDACDDEQRRTAGNILKAMGFSKTSSAALKILINIGYFPVHVNLDLYRYDVRIRYTEEVLSAAEELLVDCPDSDKDIRKDLSTLKVYAIDVDEADELDDALSAARLPDGRIKVWIHVADPTSLVQPRSIIDREAMHRGTSIFLPTATFPMFPERLAMNAMSLQQGRGCKSVTVSVILQPDGSIAEYSIENSIIKPTYMLTYESATELLYMNLEEEEELRILQEAASLRAQWRRSQESQMTCAPPSAGLSKS*
maker-CM020521.1-snap-gene-371.14-mRNA-1	cellular organisms	3182	43.59	2184	46.34	728	CM020521.1	37092153	37100019	-	rna-gnl|WGS:POTR|OsKitaake01g395500.1	cellular organisms	3117	45.14	2340	45.9	780	7645	2169	780	homologous	same	MRPSPMAVRAAGGCSTAAAATLAFFRLRPLGRAVRPDSARAGWHFSLYGGCRGRQVHGLVDSVLEELRSQRRGRVSAKIGLQGTKELSDNKIDKRTLQKGLLLEFQKDSERFLLAVVERPDGKKNWKVTDQNGILSSIKPQQVTYVIPGIINYNHSRIDEFIKKAQDLLDPTVLECAWMELSENDKSVTVEEFAEIVYGSKESLESYCAHFLLSRDIVYFVKVESRDSSVYQPRPPAQVEELLRRKLAKEAAEKEMEEFVQLIKSAKALPLDAKPSKDSWLMEEKLMHVMMNKGERQETYDVRIRYTEEVLSAAEELLVDCPDSDKDIRKDLSTLKVYAIDLDDALSAARLPDGRIKVWIHVADPTSLVQPRSIIDREAMHRGTSIFLPTATFPMFPERLAMNAMSLQQGRGCKSVTVSVILQPDGSIAEYSIENSIIKPTYMLTYESATELLYMNLEEEEELRILQEAASLRAQWRRSQGSIDTAMIEPRIKVANPDDPEPNINLYVEDQSNPAMQLVSEMMILCGEAVAAFGSDNNIALPYRGHPQSNTAVSAFTHLPEGPARSFANISVLRAAEMDFQKPVPHGVLGIPGYVQFTSPIRRYVDLLAHYQIKAFLRGESPPYSAGDLEGMTFIASMHVKVARRLHSNNLRYWLLEYLRRQPKGKKYKALILKFIKDRLATLLVIEVGIQATAVVSTGKVGDEVSVVVEAAHPRDDILSVTEITEV*	MRPSPMAVRAAGGCSTAAAATLAFFRLRPLGRAVRPDSARAGWHFSLYGGCRGRQVHGLVDSVLEELRSQRRGRVSAKIGLQGTKELSDNKIDKRTLQKGLLLEFQKDSERFLLAVVERPDGKKNWKVTDQNGILSSIKPQQVTYVIPGIINYNHSRIDEFIKKAQDLLDPTVLECAWMELSENDKSVTVEEFAEIVYGSKESLESYCAHFLLSRDIVYFVKVESRDSSVYQPRPPAQVEELLRRKLAKEAAEKEMEEFVQLIKSAKALPLDAKPSKDSWLMEEKVKRKIESLQAYAVDACDDEQRRTAGNILKAMGFSKTSSAALKILINIGYFPVHVNLDLYRYDVRIRYTEEVLSAAEELLVDCPDSDKDIRKDLSTLKVYAIDVDEADELDDALSAARLPDGRIKVWIHVADPTSLVQPRSIIDREAMHRGTSIFLPTATFPMFPERLAMNAMSLQQGRGCKSVTVSVILQPDGSIAEYSIENSIIKPTYMLTYESATELLYMNLEEEEELRILQEAASLRAQWRRSQGSIDTAMIEPRIKVANPDDPEPNINLYVEDQSNPAMQLVSEMMILCGEAVAAFGSDNNIALPYRGHPQSNTAVSAFTHLPEGPARSFANISVLRAAEMDFQKPVPHGVLGIPGYVQFTSPIRRYVDLLAHYQIKAFLRGESPPYSAGDLEGMTFIASMHVKVARRLHSNNLRYWLLEYLRRQPKGKKYKALILKFIKDRLATLLVIEVGIQATAVVSTGKVGDEVSVVVEAAHPRDDILSVTEITEV*
maker-CM020521.1-snap-gene-371.15-mRNA-1	cellular organisms	3011	54.33	1734	64.88	578	CM020521.1	37130950	37134586	-	rna-gnl|WGS:POTR|OsKitaake01g395800.1	cellular organisms	2315	59.18	1734	64.88	578	2928	1728	578	identical	same	MAISYLLRSSILAVAALLLFSVNLAKGDIREYQFDVKTTNVTRLCSSKSIVTVNGQFPGPTVFAREGDLVVIRVINHSPYNMSIHWHGIRQLRSGWADGPAYITQCPIQPGGSYVYKYTITGQRGTLWWHAHISWLRATVYGPIIILPKAGVPYPFPAPDKEVPVVFGEWWKADTEAVISQATQTGGGPNVSDAFTINGLPGPLYNCSAKDTFKLKVEAGKTYMLRLINAALNDELFFSIAGHTLTVVDVDAVYVKPFTVDTLLITPGQTTNVLLTTKPSYPGATFYMLAAPYSTAMSGTFDNTTVAGILEYEDPSSHSTAAFNKNLPVLRPTLPQINDTSFVSNYTAKLRSFATAEYPANVPQQVDTRFFFTVGLGTHPCAVNGTCQGPNGSRFAAAVNNVSFVLPSTALLQSHYTGRSNGVYASNFPAMPLSPFNYTGTPPNNTNVSNGTRLVVLPYGASVELVMQGTSVLGAESHPFHLHGFNFFVVGQGFGNFDPVNDPAKYNLVDPVERNTVGVPAAGWVAIRFLVDNPGVWFMHCHLEVHVSWGLKMAWVVQDGSLPNQKILPPPSDLPKC*	MAISYLLRSSILAVAALLLFSVNLAKGDIREYQFDVKTTNVTRLCSSKSIVTVNGQFPGPTVFAREGDLVVIRVINHSPYNMSIHWHGIRQLRSGWADGPAYITQCPIQPGGSYVYKYTITGQRGTLWWHAHISWLRATVYGPIIILPKAGVPYPFPAPDKEVPVVFGEWWKADTEAVISQATQTGGGPNVSDAFTINGLPGPLYNCSAKDTFKLKVEAGKTYMLRLINAALNDELFFSIAGHTLTVVDVDAVYVKPFTVDTLLITPGQTTNVLLTTKPSYPGATFYMLAAPYSTAMSGTFDNTTVAGILEYEDPSSHSTAAFNKNLPVLRPTLPQINDTSFVSNYTAKLRSFATAEYPANVPQQVDTRFFFTVGLGTHPCAVNGTCQGPNGSRFAAAVNNVSFVLPSTALLQSHYTGRSNGVYASNFPAMPLSPFNYTGTPPNNTNVSNGTRLVVLPYGASVELVMQGTSVLGAESHPFHLHGFNFFVVGQGFGNFDPVNDPAKYNLVDPVERNTVGVPAAGWVAIRFLVDNPGVWFMHCHLEVHVSWGLKMAWVVQDGSLPNQKILPPPSDLPKC*
maker-CM020521.1-snap-gene-371.16-mRNA-1	cellular organisms	3562	50.67	1740	64.89	580	CM020521.1	37119575	37124080	-	rna-gnl|WGS:POTR|OsKitaake01g395700.1	cellular organisms	2206	59.93	1740	64.89	580	3149	1734	580	identical	same	MTMAISSALPSPLLLAASLLLLIVQAQGITRHYEFNVQMANATRLCNTKSMVTVNGQCPGPELVAREGDRVVIRVTNNVAHNISLHWHGVRQVRTGWADGPAYITQCPIQTGQSYVYNFTVAGQRGTLWWHAHISWLRATVYGALVILPKLGVPYPFPAPHKEVPVIFGEWWNADTEEVVNQAVQTGGGPNVSDAFTINGLPGPLYNCSAQDTFKLKVKPGKTYMLRLINAALNEELFFAVANHTLTVVEVDAVYVKPFTVDTLVISPGQTTNVLLTAKPYYPGANFYMSAAPYSTARPGTFGNTTVAGILEYENPAMSPSAASFVKGLPLFKPTLPQLNDTDFVTNFTDKLRSLATPEYPAAVPQSVDKRFFFTVGLGTLPCPANMTCQGPNNTQMAASMNNVSFVLPARALLQSHFTGLSSGVYAPDFPVAPLSPFNYTGTPPNNTNVKTGTKLLVLRYNTSVELVMQDTSILGIESHPLHLHGFNFFVIGQGFGNYDAVNDPAKFNLVDPVERNTVGVPAGGWVAIRFLADNPGVWFMHCHLEAHTTWGLRMAWLVLDGSHPNQKLLPPPSDLPKC*	MTMAISSALPSPLLLAASLLLLIVQAQGITRHYEFNVQMANATRLCNTKSMVTVNGQCPGPELVAREGDRVVIRVTNNVAHNISLHWHGVRQVRTGWADGPAYITQCPIQTGQSYVYNFTVAGQRGTLWWHAHISWLRATVYGALVILPKLGVPYPFPAPHKEVPVIFGEWWNADTEEVVNQAVQTGGGPNVSDAFTINGLPGPLYNCSAQDTFKLKVKPGKTYMLRLINAALNEELFFAVANHTLTVVEVDAVYVKPFTVDTLVISPGQTTNVLLTAKPYYPGANFYMSAAPYSTARPGTFGNTTVAGILEYENPAMSPSAASFVKGLPLFKPTLPQLNDTDFVTNFTDKLRSLATPEYPAAVPQSVDKRFFFTVGLGTLPCPANMTCQGPNNTQMAASMNNVSFVLPARALLQSHFTGLSSGVYAPDFPVAPLSPFNYTGTPPNNTNVKTGTKLLVLRYNTSVELVMQDTSILGIESHPLHLHGFNFFVIGQGFGNYDAVNDPAKFNLVDPVERNTVGVPAGGWVAIRFLADNPGVWFMHCHLEAHTTWGLRMAWLVLDGSHPNQKLLPPPSDLPKC*
maker-CM020521.1-snap-gene-371.17-mRNA-1	cellular organisms	5303	49.59	2409	45.29	803	CM020521.1	37135848	37148560	-	rna-gnl|WGS:POTR|OsKitaake01g396000.2	Eukaryota	1790	57.82	1107	68.56	369	6554				same	MSLSSLSRALARSARSSRQRQGSLLGGHGGLRASSPPLPCGELGFLRSYVTSVIGNRAAVASGAGKGGDWRFLLASRQFRRLFSDKSKKNHGKHSEEENKGKGDESDKSDSKKQSSSGDQWNFEESIKQFKDMIAPLFLFGLLLLSASASSSEQEISFQEFKNKLLEPGLVDHIVVSNKSIAKVYVRSSPSIDRIQDSDIHITTSHLPGIESPSSYKYYFNIGSVDSFEEKLQEAQKALEIDPHYYVPITYTTEAKWFEEVMKYVPTVLIIGLIYLLGKRIQNGFTVGGGPGKGGRSIFSIGKVQVTKLDKNSKNKVFFKDVAGCDEAKQEIMEFVHFLKNPKKYEELGAKIPKGALLVGPPGTGKTLLAKATAGESGVPFLSISGSDFMEMFVGVGPSRVRNLFQEARQCSPSIVFIDEIDAIGRARGRGGFSGGHDERESTLNQLLVEMDGFGTTSGVVVLAGTNRPDILDKALLRPGRFDRQISIDKPDIKGRDQIFRIYLKKLKLDKEPSFYSQRLAALTPGFAGADIANVCNEAALIAARSEGTLITMQHFESAIDRVIGGLEKKNKVISKLERRTVAYHESGHAVAGWFLEHAEPLLKVTIVPRGTAALGFAQYVPNDNLLMTKEQLFDMTCMTLGGRAAEEVLIGKISTGAQNDLEKVTKMTYAQVAVYGFSEKVGLLSFPQREDGFEMSKPYSSQTASIIDTEVREWVAKAYEKTVELIKQHKDQVAQIAELLLEKEVLHQDDLVQVLGERPFKTLEPTNYDRFKQGFQDEDSNRNAELSNADGASSLGEAVAS*	MYGQSPHKQRRRFPGPYLMGDVLRAQATASAEEVAGGVWPCELDDHLIGELLGDDGLFVPAAEHPTLYYSFGAGSSAAAAAAPCNGGGSADHERRPRPAPAVSRDLCSVYSGPTIRDIEKALSSSASPRPPYPSGRRYSSLYLVEAESKYTSKVRSCGGKMPADGYKWRKYGQKSIKNNPHPRSYYKCTSSRCSAKKHVEKSTDDPEMLIVTYEGSHHHGPQPLFPPHIAQPPPPTSVVGFSAASGAGPPPSSPAAAARKRKNYVRAAFSPTTSEDDGDGAGRLRPEWPQDDGTSCDVAELRRRGDAEHAAPRRVATDRSCDDGGGGGSTSASSSVARADAATALSSDSPPTIWSCLDWPWSQETLFL*
maker-CM020521.1-snap-gene-371.17-mRNA-1	cellular organisms	5303	49.59	2409	45.29	803	CM020521.1	37135848	37148560	-	rna-gnl|WGS:POTR|OsKitaake01g395900.2	cellular organisms	3113	45.84	1962	45.26	654	5689	1937	649	homologous	same	MSLSSLSRALARSARSSRQRQGSLLGGHGGLRASSPPLPCGELGFLRSYVTSVIGNRAAVASGAGKGGDWRFLLASRQFRRLFSDKSKKNHGKHSEEENKGKGDESDKSDSKKQSSSGDQWNFEESIKQFKDMIAPLFLFGLLLLSASASSSEQEISFQEFKNKLLEPGLVDHIVVSNKSIAKVYVRSSPSIDRIQDSDIHITTSHLPGIESPSSYKYYFNIGSVDSFEEKLQEAQKALEIDPHYYVPITYTTEAKWFEEVMKYVPTVLIIGLIYLLGKRIQNGFTVGGGPGKGGRSIFSIGKVQVTKLDKNSKNKVFFKDVAGCDEAKQEIMEFVHFLKNPKKYEELGAKIPKGALLVGPPGTGKTLLAKATAGESGVPFLSISGSDFMEMFVGVGPSRVRNLFQEARQCSPSIVFIDEIDAIGRARGRGGFSGGHDERESTLNQLLVEMDGFGTTSGVVVLAGTNRPDILDKALLRPGRFDRQISIDKPDIKGRDQIFRIYLKKLKLDKEPSFYSQRLAALTPGFAGADIANVCNEAALIAARSEGTLITMQHFESAIDRVIGGLEKKNKVISKLERRTVAYHESGHAVAGWFLEHAEPLLKVTIVPRGTAALGFAQYVPNDNLLMTKEQLFDMTCMTLGGRAAEEVLIGKISTGAQNDLEKVTKMTYAQVAVYGFSEKVGLLSFPQREDGFEMSKPYSSQTASIIDTEVREWVAKAYEKTVELIKQHKDQVAQIAELLLEKEVLHQDDLVQVLGERPFKTLEPTNYDRFKQGFQDEDSNRNAELSNADGASSLGEAVAS*	MSLSSLSRALARSARSSRQRQGSLLGGHGGLRASSPPLPCGELGFLRSYVTSVIGNRAAVASGAGKGGDWRFLLASRQFRRLFSDKSKKNHGKHSEEENKGKGDESDKSDSKKQSSSGDQWNFEESIKQFKDMIAPLFLFGLLLLSASASSSEQEISFQEFKNKLLEPGLVDHIVVSNKSIAKVYVRSSPSIDRIQDSDIHITTSHLPGIESPSSYKYYFNIGSVDSFEEKLQEAQKALEIDPHYYVPITYTTEAKWFEEVMKYVPTVLIIGLIYLLGKRIQNGFTVGGGPGKGGRSIFSIGKVQVTKLDKNSKNKVFFKDVAGCDEAKQEIMEFVHFLKNPKKYEELGAKIPKGALLVGPPGTGKTLLAKATAGESGVPFLSISGSDFMEMFVGVGPSRVRNLFQEARQCSPSIVFIDEIDAIGRARGRGGFSGGHDERESTLNQLLVEMDGFGTTSGVVVLAGTNRPDILDKALLRPGRFDRQISIDKPDIKGRDQIFRIYLKKLKLDKEPSFYSQRLAALTPGFAGADIANVCNEAALIAARSEGTLITMQHFESAIDRVIGGLEKKNKVISKLERRTVAYHESGHAVAGWFLEHAEPLLKVTIVPRGTAALGFAQYVPNDNLLMTKEQLFDMTCMTLGGRAAEEVHNIF*
maker-CM020521.1-snap-gene-371.17-mRNA-1	cellular organisms	5303	49.59	2409	45.29	803	CM020521.1	37135848	37148560	-	rna-gnl|WGS:POTR|OsKitaake01g395900.1	cellular organisms	3039	46.33	2409	45.29	803	5689	2401	803	identical	same	MSLSSLSRALARSARSSRQRQGSLLGGHGGLRASSPPLPCGELGFLRSYVTSVIGNRAAVASGAGKGGDWRFLLASRQFRRLFSDKSKKNHGKHSEEENKGKGDESDKSDSKKQSSSGDQWNFEESIKQFKDMIAPLFLFGLLLLSASASSSEQEISFQEFKNKLLEPGLVDHIVVSNKSIAKVYVRSSPSIDRIQDSDIHITTSHLPGIESPSSYKYYFNIGSVDSFEEKLQEAQKALEIDPHYYVPITYTTEAKWFEEVMKYVPTVLIIGLIYLLGKRIQNGFTVGGGPGKGGRSIFSIGKVQVTKLDKNSKNKVFFKDVAGCDEAKQEIMEFVHFLKNPKKYEELGAKIPKGALLVGPPGTGKTLLAKATAGESGVPFLSISGSDFMEMFVGVGPSRVRNLFQEARQCSPSIVFIDEIDAIGRARGRGGFSGGHDERESTLNQLLVEMDGFGTTSGVVVLAGTNRPDILDKALLRPGRFDRQISIDKPDIKGRDQIFRIYLKKLKLDKEPSFYSQRLAALTPGFAGADIANVCNEAALIAARSEGTLITMQHFESAIDRVIGGLEKKNKVISKLERRTVAYHESGHAVAGWFLEHAEPLLKVTIVPRGTAALGFAQYVPNDNLLMTKEQLFDMTCMTLGGRAAEEVLIGKISTGAQNDLEKVTKMTYAQVAVYGFSEKVGLLSFPQREDGFEMSKPYSSQTASIIDTEVREWVAKAYEKTVELIKQHKDQVAQIAELLLEKEVLHQDDLVQVLGERPFKTLEPTNYDRFKQGFQDEDSNRNAELSNADGASSLGEAVAS*	MSLSSLSRALARSARSSRQRQGSLLGGHGGLRASSPPLPCGELGFLRSYVTSVIGNRAAVASGAGKGGDWRFLLASRQFRRLFSDKSKKNHGKHSEEENKGKGDESDKSDSKKQSSSGDQWNFEESIKQFKDMIAPLFLFGLLLLSASASSSEQEISFQEFKNKLLEPGLVDHIVVSNKSIAKVYVRSSPSIDRIQDSDIHITTSHLPGIESPSSYKYYFNIGSVDSFEEKLQEAQKALEIDPHYYVPITYTTEAKWFEEVMKYVPTVLIIGLIYLLGKRIQNGFTVGGGPGKGGRSIFSIGKVQVTKLDKNSKNKVFFKDVAGCDEAKQEIMEFVHFLKNPKKYEELGAKIPKGALLVGPPGTGKTLLAKATAGESGVPFLSISGSDFMEMFVGVGPSRVRNLFQEARQCSPSIVFIDEIDAIGRARGRGGFSGGHDERESTLNQLLVEMDGFGTTSGVVVLAGTNRPDILDKALLRPGRFDRQISIDKPDIKGRDQIFRIYLKKLKLDKEPSFYSQRLAALTPGFAGADIANVCNEAALIAARSEGTLITMQHFESAIDRVIGGLEKKNKVISKLERRTVAYHESGHAVAGWFLEHAEPLLKVTIVPRGTAALGFAQYVPNDNLLMTKEQLFDMTCMTLGGRAAEEVLIGKISTGAQNDLEKVTKMTYAQVAVYGFSEKVGLLSFPQREDGFEMSKPYSSQTASIIDTEVREWVAKAYEKTVELIKQHKDQVAQIAELLLEKEVLHQDDLVQVLGERPFKTLEPTNYDRFKQGFQDEDSNRNAELSNADGASSLGEAVAS*
maker-CM020521.1-snap-gene-371.17-mRNA-1	cellular organisms	5303	49.59	2409	45.29	803	CM020521.1	37135848	37148560	-	rna-gnl|WGS:POTR|OsKitaake01g396000.1	Eukaryota	1795	57.88	1113	68.64	371	6553				same	MSLSSLSRALARSARSSRQRQGSLLGGHGGLRASSPPLPCGELGFLRSYVTSVIGNRAAVASGAGKGGDWRFLLASRQFRRLFSDKSKKNHGKHSEEENKGKGDESDKSDSKKQSSSGDQWNFEESIKQFKDMIAPLFLFGLLLLSASASSSEQEISFQEFKNKLLEPGLVDHIVVSNKSIAKVYVRSSPSIDRIQDSDIHITTSHLPGIESPSSYKYYFNIGSVDSFEEKLQEAQKALEIDPHYYVPITYTTEAKWFEEVMKYVPTVLIIGLIYLLGKRIQNGFTVGGGPGKGGRSIFSIGKVQVTKLDKNSKNKVFFKDVAGCDEAKQEIMEFVHFLKNPKKYEELGAKIPKGALLVGPPGTGKTLLAKATAGESGVPFLSISGSDFMEMFVGVGPSRVRNLFQEARQCSPSIVFIDEIDAIGRARGRGGFSGGHDERESTLNQLLVEMDGFGTTSGVVVLAGTNRPDILDKALLRPGRFDRQISIDKPDIKGRDQIFRIYLKKLKLDKEPSFYSQRLAALTPGFAGADIANVCNEAALIAARSEGTLITMQHFESAIDRVIGGLEKKNKVISKLERRTVAYHESGHAVAGWFLEHAEPLLKVTIVPRGTAALGFAQYVPNDNLLMTKEQLFDMTCMTLGGRAAEEVLIGKISTGAQNDLEKVTKMTYAQVAVYGFSEKVGLLSFPQREDGFEMSKPYSSQTASIIDTEVREWVAKAYEKTVELIKQHKDQVAQIAELLLEKEVLHQDDLVQVLGERPFKTLEPTNYDRFKQGFQDEDSNRNAELSNADGASSLGEAVAS*	MYGQSPHKQRRRFPGPYLMGDVLRAQATASAEEVAGGVWPCELDDHLIGELLGDDGLFVPAAEHPTLYYSFGAGSSAAAAAAPCNGGGSADHERRPRPAPAVSRDLCSVYSGPTIRDIEKALSSSASPRPPYPSGRRYSSLYFRRVEAESKYTSKVRSCGGKMPADGYKWRKYGQKSIKNNPHPRSYYKCTSSRCSAKKHVEKSTDDPEMLIVTYEGSHHHGPQPLFPPHIAQPPPPTSVVGFSAASGAGPPPSSPAAAARKRKNYVRAAFSPTTSEDDGDGAGRLRPEWPQDDGTSCDVAELRRRGDAEHAAPRRVATDRSCDDGGGGGSTSASSSVARADAATALSSDSPPTIWSCLDWPWSQETLFL*
maker-CM020521.1-snap-gene-371.9-mRNA-1	Eukaryota	2379	43.34	471	59.66	157	CM020521.1	37088777	37091793	+	rna-gnl|WGS:POTR|OsKitaake01g395400.1	Eukaryota	1213	51.85	570	59.82	190	1751	466	190	homologous	same	MAGSGVLEVHLVDAKGLTGNDFLGKIDPYVVVQYRSQERKSSVARDQGKNPSWNEVFKFQINSTAATGQHKLFLRLMDHDTFSRDDFLGEATINVTDLISLGMEHGTWEMSESKHRVVLADKTYHGEIRVSLTFTASAKAQDHAEQVGGWAHSFRQ*	MAGSGVLEVHLVDAKGLTGNDFLGEIGASYLDPRPSAVRRRRGRSSSISSAFLSCAGKIDPYVVVQYRSQERKSSVARDQGKNPSWNEVFKFQINSTAATGQHKLFLRLMDHDTFSRDDFLGEATINVTDLISLGMEHGTWEMSESKHRVVLADKTYHGEIRVSLTFTASAKAQDHAEQVGGWAHSFRQ*
maker-CM020521.1-snap-gene-371.9-mRNA-1	Eukaryota	2379	43.34	471	59.66	157	CM020521.1	37088777	37091793	+	rna-gnl|WGS:POTR|OsKitaake01g395400.2	Eukaryota	1123	51.02	480	59.38	160	1751	466	160	homologous	same	MAGSGVLEVHLVDAKGLTGNDFLGKIDPYVVVQYRSQERKSSVARDQGKNPSWNEVFKFQINSTAATGQHKLFLRLMDHDTFSRDDFLGEATINVTDLISLGMEHGTWEMSESKHRVVLADKTYHGEIRVSLTFTASAKAQDHAEQVGGWAHSFRQ*	MAGSGVLEVHLVDAKGLTGNDFLGEIGKIDPYVVVQYRSQERKSSVARDQGKNPSWNEVFKFQINSTAATGQHKLFLRLMDHDTFSRDDFLGEATINVTDLISLGMEHGTWEMSESKHRVVLADKTYHGEIRVSLTFTASAKAQDHAEQVGGWAHSFRQ*
maker-CM020521.1-snap-gene-371.9-mRNA-1	Eukaryota	2379	43.34	471	59.66	157	CM020521.1	37088777	37091793	+	rna-gnl|WGS:POTR|OsKitaake01g395400.3	Eukaryota	1114	51.08	471	59.66	157	1751	466	157	identical	same	MAGSGVLEVHLVDAKGLTGNDFLGKIDPYVVVQYRSQERKSSVARDQGKNPSWNEVFKFQINSTAATGQHKLFLRLMDHDTFSRDDFLGEATINVTDLISLGMEHGTWEMSESKHRVVLADKTYHGEIRVSLTFTASAKAQDHAEQVGGWAHSFRQ*	MAGSGVLEVHLVDAKGLTGNDFLGKIDPYVVVQYRSQERKSSVARDQGKNPSWNEVFKFQINSTAATGQHKLFLRLMDHDTFSRDDFLGEATINVTDLISLGMEHGTWEMSESKHRVVLADKTYHGEIRVSLTFTASAKAQDHAEQVGGWAHSFRQ*
maker-CM020521.1-snap-gene-372.16-mRNA-1	cellular organisms	852	46.83	852	46.83	284	CM020521.1	37207774	37210349	+	rna-gnl|WGS:POTR|OsKitaake01g396900.1	cellular organisms	1431	42.84	558	46.24	186	2085	553	178	homologous	same	MHSGLHKLAELSSGCLHCTGCNIRVRTLQEYTGQLAEEEASAAEEESPIESFPLPRKIRIKTVMSETIDLTGDRCILKTVIRRAKDDATAPSDSLPIVDGIAAIYTSWSCFSTPILQIYKSIKASASTLSTVHYEGTLAENGEVFDTTHEDNSVFSFEIGEGTVIKAWDIAVKTMKVGEVAKITCKPEYAYGAAGSPPEIPPEVQSATLTFEVELIACRPRKGSSVESVSEEKARLEELKKQREIAAAAKEEEKRKREEAKAAAAARVQAKLEAKKGKGKKAK*	MSETIDLTGDRCILKTVIRRAKDDATAPSDSLPIVDVHYEGTLAENGEVFDTTHEDNSVFSFEIGEGTVIKAWDIAVKTMKVGEVAKITCKPEYAYGAAGSPPEIPPDATLTFEVELIACRPRKGSSVESVSEEKARLEELKKQREIAAAAKEEEKRKREEAKAAAAARVQAKLEAKKGKGKKAK*
maker-CM020521.1-snap-gene-372.16-mRNA-1	cellular organisms	852	46.83	852	46.83	284	CM020521.1	37207774	37210349	+	rna-gnl|WGS:POTR|OsKitaake01g396900.5	cellular organisms	1381	45.76	519	46.44	173	2575	514	178	homologous	same	MHSGLHKLAELSSGCLHCTGCNIRVRTLQEYTGQLAEEEASAAEEESPIESFPLPRKIRIKTVMSETIDLTGDRCILKTVIRRAKDDATAPSDSLPIVDGIAAIYTSWSCFSTPILQIYKSIKASASTLSTVHYEGTLAENGEVFDTTHEDNSVFSFEIGEGTVIKAWDIAVKTMKVGEVAKITCKPEYAYGAAGSPPEIPPEVQSATLTFEVELIACRPRKGSSVESVSEEKARLEELKKQREIAAAAKEEEKRKREEAKAAAAARVQAKLEAKKGKGKKAK*	MSETIDLTGDRCILKTVIRRAKDDATAPSDSLPIVDVHYEGTLAENGEVFDTTHEDNSVFSFEIGEGTVIKAWDIAVKTMKVGEVAKITCKPEYAYGAAGSPPEIPPEPRKGSSVESVSEEKARLEELKKQREIAAAAKEEEKRKREEAKAAAAARVQAKLEAKKGKGKKAK*
maker-CM020521.1-snap-gene-372.16-mRNA-1	cellular organisms	852	46.83	852	46.83	284	CM020521.1	37207774	37210349	+	rna-gnl|WGS:POTR|OsKitaake01g396900.3	cellular organisms	1303	42.67	558	46.24	186	2085	553	178	homologous	same	MHSGLHKLAELSSGCLHCTGCNIRVRTLQEYTGQLAEEEASAAEEESPIESFPLPRKIRIKTVMSETIDLTGDRCILKTVIRRAKDDATAPSDSLPIVDGIAAIYTSWSCFSTPILQIYKSIKASASTLSTVHYEGTLAENGEVFDTTHEDNSVFSFEIGEGTVIKAWDIAVKTMKVGEVAKITCKPEYAYGAAGSPPEIPPEVQSATLTFEVELIACRPRKGSSVESVSEEKARLEELKKQREIAAAAKEEEKRKREEAKAAAAARVQAKLEAKKGKGKKAK*	MSETIDLTGDRCILKTVIRRAKDDATAPSDSLPIVDVHYEGTLAENGEVFDTTHEDNSVFSFEIGEGTVIKAWDIAVKTMKVGEVAKITCKPEYAYGAAGSPPEIPPDATLTFEVELIACRPRKGSSVESVSEEKARLEELKKQREIAAAAKEEEKRKREEAKAAAAARVQAKLEAKKGKGKKAK*
maker-CM020521.1-snap-gene-372.16-mRNA-1	cellular organisms	852	46.83	852	46.83	284	CM020521.1	37207774	37210349	+	rna-gnl|WGS:POTR|OsKitaake01g396900.2	cellular organisms	1392	42.82	519	46.44	173	2085	514	178	homologous	same	MHSGLHKLAELSSGCLHCTGCNIRVRTLQEYTGQLAEEEASAAEEESPIESFPLPRKIRIKTVMSETIDLTGDRCILKTVIRRAKDDATAPSDSLPIVDGIAAIYTSWSCFSTPILQIYKSIKASASTLSTVHYEGTLAENGEVFDTTHEDNSVFSFEIGEGTVIKAWDIAVKTMKVGEVAKITCKPEYAYGAAGSPPEIPPEVQSATLTFEVELIACRPRKGSSVESVSEEKARLEELKKQREIAAAAKEEEKRKREEAKAAAAARVQAKLEAKKGKGKKAK*	MSETIDLTGDRCILKTVIRRAKDDATAPSDSLPIVDVHYEGTLAENGEVFDTTHEDNSVFSFEIGEGTVIKAWDIAVKTMKVGEVAKITCKPEYAYGAAGSPPEIPPEPRKGSSVESVSEEKARLEELKKQREIAAAAKEEEKRKREEAKAAAAARVQAKLEAKKGKGKKAK*
maker-CM020521.1-snap-gene-372.16-mRNA-1	cellular organisms	852	46.83	852	46.83	284	CM020521.1	37207774	37210349	+	rna-gnl|WGS:POTR|OsKitaake01g396900.4	cellular organisms	1419	45.74	558	46.24	186	2575	553	178	homologous	same	MHSGLHKLAELSSGCLHCTGCNIRVRTLQEYTGQLAEEEASAAEEESPIESFPLPRKIRIKTVMSETIDLTGDRCILKTVIRRAKDDATAPSDSLPIVDGIAAIYTSWSCFSTPILQIYKSIKASASTLSTVHYEGTLAENGEVFDTTHEDNSVFSFEIGEGTVIKAWDIAVKTMKVGEVAKITCKPEYAYGAAGSPPEIPPEVQSATLTFEVELIACRPRKGSSVESVSEEKARLEELKKQREIAAAAKEEEKRKREEAKAAAAARVQAKLEAKKGKGKKAK*	MSETIDLTGDRCILKTVIRRAKDDATAPSDSLPIVDVHYEGTLAENGEVFDTTHEDNSVFSFEIGEGTVIKAWDIAVKTMKVGEVAKITCKPEYAYGAAGSPPEIPPDATLTFEVELIACRPRKGSSVESVSEEKARLEELKKQREIAAAAKEEEKRKREEAKAAAAARVQAKLEAKKGKGKKAK*
maker-CM020521.1-snap-gene-372.19-mRNA-1	Eukaryota	7245	51.93	3183	47.09	1061	CM020521.1	37231806	37243691	+	rna-gnl|WGS:POTR|OsKitaake01g397300.1	Eukaryota	4042	48.05	3183	47.09	1061	7513	3174	1061	identical	same	MISASAVAMRGEMGGGGGGGDEGELEDELDALLGTGGAGARRRGEDAGERERELNMFRSGSAPPTIEGSLNAISGLLRGGGEAAVTVAAIPDAETLNGHGGLLSEDELRADPAYLSYYYSHGNLNPRLPPPVLSKEDWRSTQRLKAGVVGGIGDGRKVSPEETGHEPTVGRPVFSQNVGFDQEEAARNDVGGAAEWVDGGGDGLIGLSLGRQRSFADILQDNIGRRTPASEHPSRAVSRNSFLDNQELLNSADSQYSMHNDILEAQRAVGNVQNVSGLPSINASASQTFASVLGSSISRNATPDSHYVPRVPSPGLPPVGVRINSNEKKLNCSSSFNTASSKAVEPDDILAAISNMNMSKDGTLGDSNSISQSKFQSEISDHQNISLDPKALQVNKNQHSLMLEADTDYLGIPPISQPSNPSFSDINKNVSGLANIRNSTNTRIDGHAEMQRSSTLSTRSYQKSPTSSNASPGGSPAQHQNIDNINSAFLNYGLGGYPLSPGLPSMMMNCMGSGNMPPLFESAAAASAIASFGADSRNLGNNILSSPTLSLSDVHNLGRTGNQTATGLLSPLSDPFYVQYLKATQYAAQGTANCSDPSLERGFMGSQYGDLTAVQKAYIEALLQQQKQYGMPLGKSTTSNHGYYGNLAFGMGMAYPGSPLGSPVASPSGPGSPLRLSERNMRFPSNLRNLGGWNSDPSGYMNDNFPSSLLDEFKSNKARSFELAEIASHVVEFSADQYGSRFIQQKLETATVEEKDMVFKEIMPQALSLMTDVFGNYVVQKFFEHGSAAQRRELADQLFGHVLALSLQMYGCRVIQKAIEVVDLDQKTKMVTELDGHIMRCVRDQNGNHVIQKCIECVPEDSIQFIISTFYGQVVPLSTHPYGCRVIQRVLEHCTDPKTQEIVMDEILQSVCMLAQDQYGNYVVQHVLEHGKPHERSVIIEKLAGQIIQMSQQKFASNVVEKCLTFGGPAEREVLINEMLGTTDENEPLQAMMKDQFGNYVVQKVLETCDDQQRELILSRVKVHLSALKKYTYGKHIVARVEKLVAAGERRIGLQAQYPS*	MISASAVAMRGEMGGGGGGGDEGELEDELDALLGTGGAGARRRGEDAGERERELNMFRSGSAPPTIEGSLNAISGLLRGGGEAAVTVAAIPDAETLNGHGGLLSEDELRADPAYLSYYYSHGNLNPRLPPPVLSKEDWRSTQRLKAGVVGGIGDGRKVSPEETGHEPTVGRPVFSQNVGFDQEEAARNDVGGAAEWVDGGGDGLIGLSLGRQRSFADILQDNIGRRTPASEHPSRAVSRNSFLDNQELLNSADSQYSMHNDILEAQRAVGNVQNVSGLPSINASASQTFASVLGSSISRNATPDSHYVPRVPSPGLPPVGVRINSNEKKLNCSSSFNTASSKAVEPDDILAAISNMNMSKDGTLGDSNSISQSKFQSEISDHQNISLDPKALQVNKNQHSLMLEADTDYLGIPPISQPSNPSFSDINKNVSGLANIRNSTNTRIDGHAEMQRSSTLSTRSYQKSPTSSNASPGGSPAQHQNIDNINSAFLNYGLGGYPLSPGLPSMMMNCMGSGNMPPLFESAAAASAIASFGADSRNLGNNILSSPTLSLSDVHNLGRTGNQTATGLLSPLSDPFYVQYLKATQYAAQGTANCSDPSLERGFMGSQYGDLTAVQKAYIEALLQQQKQYGMPLGKSTTSNHGYYGNLAFGMGMAYPGSPLGSPVASPSGPGSPLRLSERNMRFPSNLRNLGGWNSDPSGYMNDNFPSSLLDEFKSNKARSFELAEIASHVVEFSADQYGSRFIQQKLETATVEEKDMVFKEIMPQALSLMTDVFGNYVVQKFFEHGSAAQRRELADQLFGHVLALSLQMYGCRVIQKAIEVVDLDQKTKMVTELDGHIMRCVRDQNGNHVIQKCIECVPEDSIQFIISTFYGQVVPLSTHPYGCRVIQRVLEHCTDPKTQEIVMDEILQSVCMLAQDQYGNYVVQHVLEHGKPHERSVIIEKLAGQIIQMSQQKFASNVVEKCLTFGGPAEREVLINEMLGTTDENEPLQAMMKDQFGNYVVQKVLETCDDQQRELILSRVKVHLSALKKYTYGKHIVARVEKLVAAGERRIGLQAQYPS*
maker-CM020521.1-snap-gene-372.19-mRNA-1	Eukaryota	7245	51.93	3183	47.09	1061	CM020521.1	37231806	37243691	+	rna-gnl|WGS:POTR|OsKitaake01g397400.1	Eukaryota	2718	51.55	1053	62.68	351	2846				same	MISASAVAMRGEMGGGGGGGDEGELEDELDALLGTGGAGARRRGEDAGERERELNMFRSGSAPPTIEGSLNAISGLLRGGGEAAVTVAAIPDAETLNGHGGLLSEDELRADPAYLSYYYSHGNLNPRLPPPVLSKEDWRSTQRLKAGVVGGIGDGRKVSPEETGHEPTVGRPVFSQNVGFDQEEAARNDVGGAAEWVDGGGDGLIGLSLGRQRSFADILQDNIGRRTPASEHPSRAVSRNSFLDNQELLNSADSQYSMHNDILEAQRAVGNVQNVSGLPSINASASQTFASVLGSSISRNATPDSHYVPRVPSPGLPPVGVRINSNEKKLNCSSSFNTASSKAVEPDDILAAISNMNMSKDGTLGDSNSISQSKFQSEISDHQNISLDPKALQVNKNQHSLMLEADTDYLGIPPISQPSNPSFSDINKNVSGLANIRNSTNTRIDGHAEMQRSSTLSTRSYQKSPTSSNASPGGSPAQHQNIDNINSAFLNYGLGGYPLSPGLPSMMMNCMGSGNMPPLFESAAAASAIASFGADSRNLGNNILSSPTLSLSDVHNLGRTGNQTATGLLSPLSDPFYVQYLKATQYAAQGTANCSDPSLERGFMGSQYGDLTAVQKAYIEALLQQQKQYGMPLGKSTTSNHGYYGNLAFGMGMAYPGSPLGSPVASPSGPGSPLRLSERNMRFPSNLRNLGGWNSDPSGYMNDNFPSSLLDEFKSNKARSFELAEIASHVVEFSADQYGSRFIQQKLETATVEEKDMVFKEIMPQALSLMTDVFGNYVVQKFFEHGSAAQRRELADQLFGHVLALSLQMYGCRVIQKAIEVVDLDQKTKMVTELDGHIMRCVRDQNGNHVIQKCIECVPEDSIQFIISTFYGQVVPLSTHPYGCRVIQRVLEHCTDPKTQEIVMDEILQSVCMLAQDQYGNYVVQHVLEHGKPHERSVIIEKLAGQIIQMSQQKFASNVVEKCLTFGGPAEREVLINEMLGTTDENEPLQAMMKDQFGNYVVQKVLETCDDQQRELILSRVKVHLSALKKYTYGKHIVARVEKLVAAGERRIGLQAQYPS*	MLSARGGRPHDADAPLPSSSSSSSSSSSSSPSRRMVDAAAASGDACGRVTEWETGLPAPGEMTPVSHQLVPPALAAAFGIDLAAVGVLLPSPSVDSPVSHLFFPVDEDDDEDEEGEGEGGNDDAPAAAAAGGGGGRCGKKARMVWTPELHHRFVEAVAHLGEKGAVPKAIVRLMNVDGLTRENVASHLQKYRLYLKRTRVAATPPPSPPPPPPPPPPLPPAMYVPCFAAKPPLDAANRSDSPPSRTSDATTKQNQVKPIKEVQYIELLSSAKSKFGLPSDGKLRDSTFQVQLCTYREQDIDHTKMPLLAKIYQTIAYISFLLVIEFILFGTSVVLLAKMFLATDILGPFS*
maker-CM020521.1-snap-gene-372.19-mRNA-1	Eukaryota	7245	51.93	3183	47.09	1061	CM020521.1	37231806	37243691	+	rna-gnl|WGS:POTR|OsKitaake01g397300.2	Eukaryota	4665	46.17	3075	46.93	1025	7513	2963	758	homologous	same	MISASAVAMRGEMGGGGGGGDEGELEDELDALLGTGGAGARRRGEDAGERERELNMFRSGSAPPTIEGSLNAISGLLRGGGEAAVTVAAIPDAETLNGHGGLLSEDELRADPAYLSYYYSHGNLNPRLPPPVLSKEDWRSTQRLKAGVVGGIGDGRKVSPEETGHEPTVGRPVFSQNVGFDQEEAARNDVGGAAEWVDGGGDGLIGLSLGRQRSFADILQDNIGRRTPASEHPSRAVSRNSFLDNQELLNSADSQYSMHNDILEAQRAVGNVQNVSGLPSINASASQTFASVLGSSISRNATPDSHYVPRVPSPGLPPVGVRINSNEKKLNCSSSFNTASSKAVEPDDILAAISNMNMSKDGTLGDSNSISQSKFQSEISDHQNISLDPKALQVNKNQHSLMLEADTDYLGIPPISQPSNPSFSDINKNVSGLANIRNSTNTRIDGHAEMQRSSTLSTRSYQKSPTSSNASPGGSPAQHQNIDNINSAFLNYGLGGYPLSPGLPSMMMNCMGSGNMPPLFESAAAASAIASFGADSRNLGNNILSSPTLSLSDVHNLGRTGNQTATGLLSPLSDPFYVQYLKATQYAAQGTANCSDPSLERGFMGSQYGDLTAVQKAYIEALLQQQKQYGMPLGKSTTSNHGYYGNLAFGMGMAYPGSPLGSPVASPSGPGSPLRLSERNMRFPSNLRNLGGWNSDPSGYMNDNFPSSLLDEFKSNKARSFELAEIASHVVEFSADQYGSRFIQQKLETATVEEKDMVFKEIMPQALSLMTDVFGNYVVQKFFEHGSAAQRRELADQLFGHVLALSLQMYGCRVIQKAIEVVDLDQKTKMVTELDGHIMRCVRDQNGNHVIQKCIECVPEDSIQFIISTFYGQVVPLSTHPYGCRVIQRVLEHCTDPKTQEIVMDEILQSVCMLAQDQYGNYVVQHVLEHGKPHERSVIIEKLAGQIIQMSQQKFASNVVEKCLTFGGPAEREVLINEMLGTTDENEPLQAMMKDQFGNYVVQKVLETCDDQQRELILSRVKVHLSALKKYTYGKHIVARVEKLVAAGERRIGLQAQYPS*	MISASAVAMRGEMGGGGGGGDEGELEDELDALLGTGGAGARRRGEDAGERERELNMFRSGSAPPTIEGSLNAISGLLRGGGEAAVTVAAIPDAETLNGHGGLLSEDELRADPAYLSYYYSHGNLNPRLPPPVLSKEDWRSTQRLKAGVVGGIGDGRKVSPEETGHEPTVGRPVFSQNVGFDQEEAARNDVGGAAEWVDGGGDGLIGLSLGRQRSFADILQDNIGRRTPASEHPSRAVSRNSFLDNQELLNSADSQYSMHNDILEAQRAVGNVQNVSGLPSINASASQTFASVLGSSISRNATPDSHYVPRVPSPGLPPVGVRINSNEKKLNCSSSFNTASSKAVEPDDILAAISNMNMSKDGTLGDSNSISQSKFQSEISDHQNISLDPKALQVNKNQHSLMLEADTDYLGIPPISQPSNPSFSDINKNVSGLANIRNSTNTRIDGHAEMQRSSTLSTRSYQKSPTSSNASPGGSPAQHQNIDNINSAFLNYGLGGYPLSPGLPSMMMNCMGSGNMPPLFESAAAASAIASFGADSRNLGNNILSSPTLSLSDVHNLGRTGNQTATGLLSPLSDPFYVQYLKATQYAAQGTANCSDPSLERGFMGSQYGDLTAVQKAYIEALLQQQKQYGMPLGKSTTSNHGYYGNLAFGMGMAYPGSPLGSPVASPSGPGSPLRLSERNMRFPSNLRNLGGWNSDPSGYMNDNFPSSLLDEFKSNKARSFELAEIASHVVEFSADQYGSRFIQQKLETATVEEKDMVFKEIMPQALSLMTDVFGNYVVQKFFEHGSAAQRRELADQLFGHVLALSLQMYGCRVIQKAIEVVDLDQKTKMVTELDGHIMRCVRDQNGNHVIQKCIECVPEDSIQFIISTFYGQVVPLSTHPYGCRVIQRVLEHCTDPKTQEIVMDEILQSVCMLAQDQYGNYVVQHVLEHGKPHERSVIIEKLAGQIIQMSQQKFASNVVEKCLTFGGPAEREVLINEMLGTTDENEPLQVFIMIFVFYWCPIISWIRASYFSGGSRAIQCALK*
maker-CM020521.1-snap-gene-372.21-mRNA-1	Poaceae	909	47.52	909	47.52	303	CM020521.1	37276896	37278527	+	rna-gnl|WGS:POTR|OsKitaake01g397600.1	Poaceae	522	43.68	522	43.68	174	587	520	193	homologous	same	MAATLGEDMPEEEEAAILTTINTDDNGLLDHDELLRFPDQLQEADEKNTLATCHGGIASALLRLVYMWYNWLLLYAEWLRRRCYCFVRSCCCKRDYPVGMEEPAQEQRRLMQIRSKTLLSEVLRGIGANEARYSCRAVADGYVGFAEATVYGARGVGEPFVVRAQGISAIRPCDAEESAAHALISVIKKECSVEFDDTNWFDMNHYHVETERLKRALGKKCNTLAKKARLLEIGWDRALDSLGSVNQICDDICSSVLGGPDADDLSHREVGVLYDVHRLSEYAESFVDEGLANLTSVAARYI*	MQIRSKTLLSEVLRGIGANEARYSCRAVADGYVGFAEATVYGARGVGEPFVVRAQGISAIRPCDAEESAAHALISVIKKECSVEFDDTNWFDMNHYHKARLLEIGWDRALDSLGSVNQICDDICSSVLGGPDADDLSHREVGVLYDVHRLSEYAESFVDEGLANLTSVAARYI*
maker-CM020521.1-snap-gene-372.23-mRNA-1	Eukaryota	1077	39.28	1077	39.28	359	CM020521.1	37211015	37214606	-	rna-gnl|WGS:POTR|OsKitaake01g397000.1	Eukaryota	1789	49.8	855	51.58	285	3587	520	222	homologous	same	MEGVSLAIIMLLSVSLVEPLRRILVLPSVDLPVVDLLRSYVLALEDILLFPVVSNETLMIILVRFHMHLAHEHTNWAFCVKKKVLKRKAIFFCSIMKSHGSLWNITLIYIIGGDLRYCQKCSHYKPPRAHHCRVCKRCVLRMVLTCSNSVEFNDHHCIWINNCVGHENYKIFLVFVLYAVVASLYSLVLVIGGAVHSLPKNEQLGSDSSRTSIIICGVFLCPLALALSILLGWHVYLIFHNKTTIEYHEGVRAMWLAEKAGNLYHHPYDLGVYENLVSVSIIPVLFFSYAQGISICLCRNLFSKPSLCSCLGFVLGPNALCWLCPISRNTGNGHVCVLCLTGLCDPIANIALAAVIKQR	MAGRPGYVTVPILSVLAAIGYVYYTAVFLAIPAWLGLATAAGVANAVAFTALAAACVATYAVAVSRDPGRVPPAFLPDVEDAESPIHEIKRKGGDLRYCQKCSHYKPPRAHHCRVCKRCVLRMDHHCIWINNCVGHENYKIFLVFVLYAVVASLYSLVLVIGGAVHSLPKNEQLGSDSSRTSIIICGVFLCPLALALSILLGWHVYLIFHNKTTIEYHEGVRAMWLAEKAGNLYHHPYDLGVYENLVSVLGPNALCWLCPISRNTGNGIRFRTSYDIPLSTPPI*
maker-CM020521.1-snap-gene-373.40-mRNA-1	cellular organisms	12294	48.84	1245	68.35	415	CM020521.1	37297021	37312780	+	rna-gnl|WGS:POTR|OsKitaake01g398000.1	Eukaryota	3503	41.85	1512	42.72	504	6659				same	MAEICCEEAMSPPATATAAVAAAVSASAAAAVSSAIDRRRRRMEMRRIRIASDLELQAGEDGRPGKRQRLARTASGAPRPDEDSASERPSCGRTEEFPRYGVTAVCGRRREMEDAVSIRPDFLPASGKFHFYGVFDGHGCSHVATTCQDRMHEIVAEEHNKGASGEVAPWRDVMEKSFARMDGEVGNRASTRSDDEPACPCEQQTPSRRDHAGSTAVVAVVSPTQVVVANAGDSRAVISRAGVPVALSVDHKPDRPDELERIEAAGGRVIYWDGARVLGVLAMSRAIGDGYLKPYVTSEPEVTVTERTDDDECLILASDGLWDVVTNEMACEVVRACFHNNGPPAPAARPSGVPSSAEAAETENGGAASVKGISKAESSDKACSDAAMLLTKLALARRSADNVSVVVVDLRRGL*	MTEHINYDVVEQCVKNILSLIKPVEDDRRKRLSAIQELSNSIPKVAALRGAVFKPFGSFVSNLYSNSGDLDISVHLPNNSIISKKKKQYVLRELMRVLQNRGVAGYVQFVPFARVPVLQYVSNTFGISCDISVNNYPGRIKSKIFCWISSLDVRFGDMVLLIKEWAKAQNINDPKTGTLNSYSLCLLVLFHFQTCEPAILPPLKEIYEGNIEEEMTVYDEEHLDEVCSENLAKFQSKNKERRNESSLCHLLATFFHKFSSIGTLSGDVISTYTGQFKRIEENPSWMARSYSLFVKDPIERPDNAARAVDLKGLERIAGAFTAANRKFASLQHAKRNDLLEMLCTPAVGSKLGIRVSQEVMANSCTNTPRRNRHHGRPTEQVSARPSDNQNHRGAREFTVGRQVHNPPRARQSTGAYHALNSQHVIPALSQPAGIYQTVGPYQSNGHPQVYTRDVQTVGHQNYRHPMGHNTQLQTVEPYQSNNSQPQVHATSIQAPRQYQNYTR*
maker-CM020521.1-snap-gene-373.40-mRNA-1	cellular organisms	12294	48.84	1245	68.35	415	CM020521.1	37297021	37312780	+	rna-gnl|WGS:POTR|OsKitaake01g397900.1	Oryza	3437	55.19	387	61.24	129	3436				same	MAEICCEEAMSPPATATAAVAAAVSASAAAAVSSAIDRRRRRMEMRRIRIASDLELQAGEDGRPGKRQRLARTASGAPRPDEDSASERPSCGRTEEFPRYGVTAVCGRRREMEDAVSIRPDFLPASGKFHFYGVFDGHGCSHVATTCQDRMHEIVAEEHNKGASGEVAPWRDVMEKSFARMDGEVGNRASTRSDDEPACPCEQQTPSRRDHAGSTAVVAVVSPTQVVVANAGDSRAVISRAGVPVALSVDHKPDRPDELERIEAAGGRVIYWDGARVLGVLAMSRAIGDGYLKPYVTSEPEVTVTERTDDDECLILASDGLWDVVTNEMACEVVRACFHNNGPPAPAARPSGVPSSAEAAETENGGAASVKGISKAESSDKACSDAAMLLTKLALARRSADNVSVVVVDLRRGL*	MCPARHLAPRRVDTREGASPSRIQQRKIWRDPSAARAGEATDERRAAIAMGRHAFFCAMGDEDDGTGYGAREQRRIVIRLQSNVGGILTSEEGRGSNGQSSSRAPIVHDLIDDRRIRIGCLLFLCSAD*
maker-CM020521.1-snap-gene-373.40-mRNA-1	cellular organisms	12294	48.84	1245	68.35	415	CM020521.1	37297021	37312780	+	rna-gnl|WGS:POTR|OsKitaake01g397800.1	cellular organisms	1245	68.35	1245	68.35	415	1553	1241	415	identical	same	MAEICCEEAMSPPATATAAVAAAVSASAAAAVSSAIDRRRRRMEMRRIRIASDLELQAGEDGRPGKRQRLARTASGAPRPDEDSASERPSCGRTEEFPRYGVTAVCGRRREMEDAVSIRPDFLPASGKFHFYGVFDGHGCSHVATTCQDRMHEIVAEEHNKGASGEVAPWRDVMEKSFARMDGEVGNRASTRSDDEPACPCEQQTPSRRDHAGSTAVVAVVSPTQVVVANAGDSRAVISRAGVPVALSVDHKPDRPDELERIEAAGGRVIYWDGARVLGVLAMSRAIGDGYLKPYVTSEPEVTVTERTDDDECLILASDGLWDVVTNEMACEVVRACFHNNGPPAPAARPSGVPSSAEAAETENGGAASVKGISKAESSDKACSDAAMLLTKLALARRSADNVSVVVVDLRRGL*	MAEICCEEAMSPPATATAAVAAAVSASAAAAVSSAIDRRRRRMEMRRIRIASDLELQAGEDGRPGKRQRLARTASGAPRPDEDSASERPSCGRTEEFPRYGVTAVCGRRREMEDAVSIRPDFLPASGKFHFYGVFDGHGCSHVATTCQDRMHEIVAEEHNKGASGEVAPWRDVMEKSFARMDGEVGNRASTRSDDEPACPCEQQTPSRRDHAGSTAVVAVVSPTQVVVANAGDSRAVISRAGVPVALSVDHKPDRPDELERIEAAGGRVIYWDGARVLGVLAMSRAIGDGYLKPYVTSEPEVTVTERTDDDECLILASDGLWDVVTNEMACEVVRACFHNNGPPAPAARPSGVPSSAEAAETENGGAASVKGISKAESSDKACSDAAMLLTKLALARRSADNVSVVVVDLRRGL*
maker-CM020521.1-snap-gene-373.42-mRNA-1	Eukaryota	3147	42.77	1266	41	422	CM020521.1	37313800	37320406	+	rna-gnl|WGS:POTR|OsKitaake01g398150.1	Eukaryota	2020	44.65	1146	41.19	382	5426	1138	396	homologous	same	MYLSRVRYFSSLLDNCYYCDNLADFRMSIWRVPNYDVLEKCTEDILSLIKPVEGDRNKRIYAIQELADTIYSAGALRGASVKPFGSFVSQLYAKSGDLDVSVELFNALNLPISKRKKQDTLREVRRALQKRGIARHMEFIPNARVPVLQYVSNQYGISCDISISNYPGRIKSKIFYWINTLDDRFGDMVLLVKEWAKAQNINDPKNGTLNSYSLCLLVLFHFQTCEPAILPPLKEIYEGNIMEDISDKISLWEYGLPVMDRRAYYNEKHLDEVCSINIERFRRQNMGQRNQSSLSHLLASFFHKFFRIDALSDKVISTYTGRLERIQDNPRWMDKSYSLFVEDPFEKPDNAARAVGSFEFQDIVNAFSNASNKFVSDAHALTDRNGLLSLLCTPDVGSKLGGRASASRYTNTLVSPHDRFL*	MSIWRVPNYDVLEKCTEDILSLIKPVEGDRNKRIYAIQELADTIYSAGALRGASVKPFGSFVSQLYAKSGDLDVSVELFNALNLPISKRKKQDTLREVRRALQKRGIARHMEFIPNARVPVLQYVSNQYGISCDISISNYPGRIKSKIFYWINTLDDRFGDMVLLVKEWAKAQNINDPKNGTLNSYSLCLLVLFHFQTCEPAILPPLKEIYEGNIMEDISGRAYYNEKHLDEVCSINIERFRRQNMGQRNQSSLSHLLASFFHKFFRIDALSDKVISTYTGRLERIQDNPRWMDKSYSLFVEDPFEKPDNAARAVGSFEFQDIVNAFSNASNKFVSDAHALTDRNGLLSLLCTPDVGSKLGGRASASRYTNTLVSPHDRFL*
maker-CM020521.1-snap-gene-373.44-mRNA-1	cellular organisms	2305	53.93	1935	57.57	645	CM020521.1	37332692	37338681	+	rna-gnl|WGS:POTR|OsKitaake01g398401.1	cellular organisms	2288	54.68	1533	53.75	511	5462	1453	478	homologous	same	MRRRGVKLQPATFSLAASPGSDPHDVASPTGRHVAPPSPGPQTFPEASGRFLARNSPSRSSGPPSATCLGPSHVGIRRGAPGPGETDTPKSRSSQPHARKASGRRFPTPTKPTPSPPPPPRGRREARAIETEAATTATEKVAEESAADTGRTGAPEEMNGRGGGGGGGVGVVGAGGEEQMEMEEDGAGLRARVSAGRKERVVLMWGYLPGVSPQRSPLLGPVPVRLPAAAGGDGWRDVCGGGCGFAMAISESGKLLTWGSADDMGQSYVTAGKHEETPEAFPLPSDVAIVRADAGWAHCVAITDEGDVYTWGWKECVPTGRVISDQSSGGTLEKDERQSAIAADQVSPRSQVSRTSSGAASGPSESRGTDDSTKRRRLSSTKHAPESSTSSDENLSAPPCVVTFNTGVKIMAVAAGGRHTLALSDLGQVWGWGYGGEGQLGLGSRIRTVSSPHPIPCIESALYSKDRPAAMKGNKSAEAQISKVMGNCVKAIACGGRHSAVVTDSGALLTFGWGLYGQCGQGNTDDVLSPTCVSSILGVKMQDIGAGLWHTVCTSVDGDTVPKLVDASSLENKNARAVSCGARHSAIITDEGEVFCWGWNKYGQLGLGDSMDRNVPCSVPVDAYHPLNVSCGWWHTLVLAESPT*	MNGRGGGGGGGVGVVGAGGEEQMEMEEDGAGLRARVSAGRKERVVLMWGYLPGVSPQRSPLLGPVPVRLPAAAGGDGWRDVCGGGCGFAMAISESGKLLTWGSADDMGQSYVTAGKHEETPEAFPLPSDVAIVRADAGWAHCVAITDEGDVYTWGWKECVPTGRVISDQSSGGTLEKDERQSAIAADQGVSPRSQVSRTSSGAASGPSESRGTDDSTKRRRLSSTKHAPESSTSSDENLSAPPCVVTFNTGVKIMAVAAGGRHTLALSASDLGQVWGWGYGGEGQLGLGSRIRTVSSPHPIPCIESALYSKDRPAAMKGNKSAEAQISKVMGNCVKAIACGGRHSAVVTDSGALLTFGWGLYGQCGQGNTDDVLSPTCVSSILGVKMQDIGAGLWHTVCTSVDGDVYSFGGNQFGQLGTGSDQAETVPKLVDASSLENKNARAVSCGARHSAIITDEGEVFCWGWNKYGQLGLGDSMDRNVPCSVPVDAYHPLNVSCGWWHTLVLAESPT*
maker-CM020521.1-snap-gene-373.44-mRNA-1	cellular organisms	2305	53.93	1935	57.57	645	CM020521.1	37332692	37338681	+	rna-gnl|WGS:POTR|OsKitaake01g398401.4	cellular organisms	2102	55.14	1347	54.34	449	5462	1331	457	homologous	same	MRRRGVKLQPATFSLAASPGSDPHDVASPTGRHVAPPSPGPQTFPEASGRFLARNSPSRSSGPPSATCLGPSHVGIRRGAPGPGETDTPKSRSSQPHARKASGRRFPTPTKPTPSPPPPPRGRREARAIETEAATTATEKVAEESAADTGRTGAPEEMNGRGGGGGGGVGVVGAGGEEQMEMEEDGAGLRARVSAGRKERVVLMWGYLPGVSPQRSPLLGPVPVRLPAAAGGDGWRDVCGGGCGFAMAISESGKLLTWGSADDMGQSYVTAGKHEETPEAFPLPSDVAIVRADAGWAHCVAITDEGDVYTWGWKECVPTGRVISDQSSGGTLEKDERQSAIAADQVSPRSQVSRTSSGAASGPSESRGTDDSTKRRRLSSTKHAPESSTSSDENLSAPPCVVTFNTGVKIMAVAAGGRHTLALSDLGQVWGWGYGGEGQLGLGSRIRTVSSPHPIPCIESALYSKDRPAAMKGNKSAEAQISKVMGNCVKAIACGGRHSAVVTDSGALLTFGWGLYGQCGQGNTDDVLSPTCVSSILGVKMQDIGAGLWHTVCTSVDGDTVPKLVDASSLENKNARAVSCGARHSAIITDEGEVFCWGWNKYGQLGLGDSMDRNVPCSVPVDAYHPLNVSCGWWHTLVLAESPT*	MNGRGGGGGGGVGVVGAGGEEQMEMEEDGAGLRARVSAGRKERVVLMWGYLPGVSPQRSPLLGPVPVRLPAAAGGDGWRDVCGGGCGFAMAISESGKLLTWGSADDMGQSYVTAGKHEETPEAFPLPSDVAIVRADAGWAHCVAITDEGDVYTWGWKECVPTGRVISDQSSGGTLEKDERQSAIAADQVSPRSQVSRTSSGAASGPSESRGTDDSTKRRRLSSTKHAPESSTSSDENLSAPPCVVTFNTGVKIMAVAAGGRHTLALSASDLGQVWGWGYGGEGQLGLGSRIRTVSSPHPIPCIESALYSKDRPAAMKGNKSAEAQISKVMGNCVKAIACGGRHSAVVTDSGALLTFGWGLYGQTVPKLVDASSLENKNARAVSCGARHSAIITDEGEVFCWGWNKYGQLGLGDSMDRNVPCSVPVDAYHPLNVSCGWWHTLVLAESPT*
maker-CM020521.1-snap-gene-373.44-mRNA-1	cellular organisms	2305	53.93	1935	57.57	645	CM020521.1	37332692	37338681	+	rna-gnl|WGS:POTR|OsKitaake01g398401.2	cellular organisms	2285	54.66	1530	53.73	510	5462	1453	477	homologous	same	MRRRGVKLQPATFSLAASPGSDPHDVASPTGRHVAPPSPGPQTFPEASGRFLARNSPSRSSGPPSATCLGPSHVGIRRGAPGPGETDTPKSRSSQPHARKASGRRFPTPTKPTPSPPPPPRGRREARAIETEAATTATEKVAEESAADTGRTGAPEEMNGRGGGGGGGVGVVGAGGEEQMEMEEDGAGLRARVSAGRKERVVLMWGYLPGVSPQRSPLLGPVPVRLPAAAGGDGWRDVCGGGCGFAMAISESGKLLTWGSADDMGQSYVTAGKHEETPEAFPLPSDVAIVRADAGWAHCVAITDEGDVYTWGWKECVPTGRVISDQSSGGTLEKDERQSAIAADQVSPRSQVSRTSSGAASGPSESRGTDDSTKRRRLSSTKHAPESSTSSDENLSAPPCVVTFNTGVKIMAVAAGGRHTLALSDLGQVWGWGYGGEGQLGLGSRIRTVSSPHPIPCIESALYSKDRPAAMKGNKSAEAQISKVMGNCVKAIACGGRHSAVVTDSGALLTFGWGLYGQCGQGNTDDVLSPTCVSSILGVKMQDIGAGLWHTVCTSVDGDTVPKLVDASSLENKNARAVSCGARHSAIITDEGEVFCWGWNKYGQLGLGDSMDRNVPCSVPVDAYHPLNVSCGWWHTLVLAESPT*	MNGRGGGGGGGVGVVGAGGEEQMEMEEDGAGLRARVSAGRKERVVLMWGYLPGVSPQRSPLLGPVPVRLPAAAGGDGWRDVCGGGCGFAMAISESGKLLTWGSADDMGQSYVTAGKHEETPEAFPLPSDVAIVRADAGWAHCVAITDEGDVYTWGWKECVPTGRVISDQSSGGTLEKDERQSAIAADQVSPRSQVSRTSSGAASGPSESRGTDDSTKRRRLSSTKHAPESSTSSDENLSAPPCVVTFNTGVKIMAVAAGGRHTLALSASDLGQVWGWGYGGEGQLGLGSRIRTVSSPHPIPCIESALYSKDRPAAMKGNKSAEAQISKVMGNCVKAIACGGRHSAVVTDSGALLTFGWGLYGQCGQGNTDDVLSPTCVSSILGVKMQDIGAGLWHTVCTSVDGDVYSFGGNQFGQLGTGSDQAETVPKLVDASSLENKNARAVSCGARHSAIITDEGEVFCWGWNKYGQLGLGDSMDRNVPCSVPVDAYHPLNVSCGWWHTLVLAESPT*
maker-CM020521.1-snap-gene-373.44-mRNA-1	cellular organisms	2305	53.93	1935	57.57	645	CM020521.1	37332692	37338681	+	rna-gnl|WGS:POTR|OsKitaake01g398401.3	cellular organisms	2279	54.67	1524	53.74	508	5462	1453	475	homologous	same	MRRRGVKLQPATFSLAASPGSDPHDVASPTGRHVAPPSPGPQTFPEASGRFLARNSPSRSSGPPSATCLGPSHVGIRRGAPGPGETDTPKSRSSQPHARKASGRRFPTPTKPTPSPPPPPRGRREARAIETEAATTATEKVAEESAADTGRTGAPEEMNGRGGGGGGGVGVVGAGGEEQMEMEEDGAGLRARVSAGRKERVVLMWGYLPGVSPQRSPLLGPVPVRLPAAAGGDGWRDVCGGGCGFAMAISESGKLLTWGSADDMGQSYVTAGKHEETPEAFPLPSDVAIVRADAGWAHCVAITDEGDVYTWGWKECVPTGRVISDQSSGGTLEKDERQSAIAADQVSPRSQVSRTSSGAASGPSESRGTDDSTKRRRLSSTKHAPESSTSSDENLSAPPCVVTFNTGVKIMAVAAGGRHTLALSDLGQVWGWGYGGEGQLGLGSRIRTVSSPHPIPCIESALYSKDRPAAMKGNKSAEAQISKVMGNCVKAIACGGRHSAVVTDSGALLTFGWGLYGQCGQGNTDDVLSPTCVSSILGVKMQDIGAGLWHTVCTSVDGDTVPKLVDASSLENKNARAVSCGARHSAIITDEGEVFCWGWNKYGQLGLGDSMDRNVPCSVPVDAYHPLNVSCGWWHTLVLAESPT*	MNGRGGGGGGGVGVVGAGGEEQMEMEEDGAGLRARVSAGRKERVVLMWGYLPGVSPQRSPLLGPVPVRLPAAAGGDGWRDVCGGGCGFAMAISESGKLLTWGSADDMGQSYVTAGKHEETPEAFPLPSDVAIVRADAGWAHCVAITDEGDVYTWGWKECVPTGRVISDQSSGGTLEKDERQSAIAADQVSPRSQVSRTSSGAASGPSESRGTDDSTKRRRLSSTKHAPESSTSSDENLSAPPCVVTFNTGVKIMAVAAGGRHTLALSDLGQVWGWGYGGEGQLGLGSRIRTVSSPHPIPCIESALYSKDRPAAMKGNKSAEAQISKVMGNCVKAIACGGRHSAVVTDSGALLTFGWGLYGQCGQGNTDDVLSPTCVSSILGVKMQDIGAGLWHTVCTSVDGDVYSFGGNQFGQLGTGSDQAETVPKLVDASSLENKNARAVSCGARHSAIITDEGEVFCWGWNKYGQLGLGDSMDRNVPCSVPVDAYHPLNVSCGWWHTLVLAESPT*
maker-CM020521.1-snap-gene-373.45-mRNA-1	cellular organisms	1080	47.5	1080	47.5	360	CM020521.1	37349653	37351384	+	rna-gnl|WGS:POTR|OsKitaake01g398700.1	cellular organisms	1982	46.12	1086	47.42	362	1731	1076	360	homologous	same	MKALILVGGFGTRLRPLTLSFPKPLVDFANKPMILHQIEALKEVGVTEVVLAINYRPEVMLNFLKDFEDKLGITITCSQETEPLGTAGPLALARDKLVDGSGEPFFVLNSDVISEYPFAELIKFHKSHGGEATIMVTKVDEPSKYGVVVMEEVTGMVEKFVEKPKIFVGNKINAGIYLLNPSVLDRIELKPTSIEKEVFPRIASDAKLFALVLPGFWMDVGQPRDYITGLRLYLDSLRKRSTNRLATGAHIVGNVLVHESAKIGEGCLIGPDVAIGPGCVVEDGVRLSRCTVMRGVHIKKHACISNSIIGWHSTVGQWARIENMTILGEDVHVGDEVYTNGGVVLPHKEIKSSILKPEIV	MKALILVGGFGTRLRPLTLSFPKPLVDFANKPMILHQIEALKEVGVTEVVLAINYRPEVMLNFLKDFEDKLGITITCSQETEPLGTAGPLALARDKLVDGSGEPFFVLNSDVISEYPFAELIKFHKSHGGEATIMVTKVDEPSKYGVVVMEEVTGMVEKFVEKPKIFVGNKINAGIYLLNPSVLDRIELKPTSIEKEVFPRIASDAKLFALVLPGFWMDVGQPRDYITGLRLYLDSLRKRSTNRLATGAHIVGNVLVHESAKIGEGCLIGPDVAIGPGCVVEDGVRLSRCTVMRGVHIKKHACISNSIIGWHSTVGQWARIENMTILGEDVHVGDEVYTNGGVVLPHKEIKSSILKPEIVM*
maker-CM020521.1-snap-gene-373.51-mRNA-1	cellular organisms	1082	47.41	936	48.5	312	CM020521.1	37357374	37361014	+	rna-gnl|WGS:POTR|OsKitaake01g398900.1	cellular organisms	1198	47.16	936	48.5	312	3640	929	312	identical	same	MAKHFVLNTGAKIPSVGLGTWQSDPGVVGDAVYAAVKAGYRHIDCARMYKNENEVGIALKKLFEEGVVKREDLFITSKLWCDCHAPEDVPESLDKTLSDLQLEYLDLYLIHWPFRVKKGSGISNTEDYIPPDIPSTWGAMEKLYDSGKSRAIGVSNFSSKKLGDLLAVACVPPAVDQVECHPGWQQTKLHNFCQSTGVHLSAYSPLGSPGSTWMNSNVLKESVIISIAEKLGKTPAQVALHWNIQMGHSVLPKSVTEERIKQNIDVYDWSIPEDLLVKFSEIKQVRLLRGDVIVNPHSVYKTHEELWDGEI*	MAKHFVLNTGAKIPSVGLGTWQSDPGVVGDAVYAAVKAGYRHIDCARMYKNENEVGIALKKLFEEGVVKREDLFITSKLWCDCHAPEDVPESLDKTLSDLQLEYLDLYLIHWPFRVKKGSGISNTEDYIPPDIPSTWGAMEKLYDSGKSRAIGVSNFSSKKLGDLLAVACVPPAVDQVECHPGWQQTKLHNFCQSTGVHLSAYSPLGSPGSTWMNSNVLKESVIISIAEKLGKTPAQVALHWNIQMGHSVLPKSVTEERIKQNIDVYDWSIPEDLLVKFSEIKQVRLLRGDVIVNPHSVYKTHEELWDGEI*
maker-CM020521.1-snap-gene-373.52-mRNA-1	cellular organisms	2102	47.19	936	50.64	312	CM020521.1	37364371	37368933	+	rna-gnl|WGS:POTR|OsKitaake01g399000.2	cellular organisms	1167	44.9	714	47.62	238	2612	693	232	homologous	same	MAKHFVLNTGAKIPSVGLGTWQSDPGVVGNAVYAAVKAGYRHIDCASAYNNEKEVGLALKKLFEEGVVKREDLFITSKLWCDHHAPEDVPEALDATLNDLQLEYLDLYLIHWPFRTKKGSSIGKPESYLPPDIPSTWAAMEKLYDSGKSRAIGVSNFSSKKLGDLLAAARVPPAVDQVECHPGWQQMKLHNFCQSTGIHLSAYSPLGSPGSTFMNGNVLKEPIIISIAEKLGKTPAQVALRWNIQMGHSVLPKSVSEERIKQNLDVYDWSIPEDLLAKFSEIKQVRLLRGNFIVNPQSVYKTHEELWDREI*	MGMFVRCDHHAPEDVPEALDATLNDLQLEYLDLYLIHWPFRTKKGSSIGKPESYLPPDIPSTWAAMEKLYDSGKSRAIGVSNFSSKKLGDLLAAARVPPAVDQVECHPGWQQMKLHNFCQSTGIHLSAYSPLGSPGSTFMNGNVLKEPIIISIAEKLGKTPAQVALRWNIQMGHSVLPKSVSEERIKQNLDVYDWSIPEDLLAKFSEIKQVRLLRGNFIVNPQSVYKTHEELWDREI*
maker-CM020521.1-snap-gene-373.52-mRNA-1	cellular organisms	2102	47.19	936	50.64	312	CM020521.1	37364371	37368933	+	rna-gnl|WGS:POTR|OsKitaake01g399000.1	cellular organisms	1644	51.4	936	50.64	312	4104	929	312	identical	same	MAKHFVLNTGAKIPSVGLGTWQSDPGVVGNAVYAAVKAGYRHIDCASAYNNEKEVGLALKKLFEEGVVKREDLFITSKLWCDHHAPEDVPEALDATLNDLQLEYLDLYLIHWPFRTKKGSSIGKPESYLPPDIPSTWAAMEKLYDSGKSRAIGVSNFSSKKLGDLLAAARVPPAVDQVECHPGWQQMKLHNFCQSTGIHLSAYSPLGSPGSTFMNGNVLKEPIIISIAEKLGKTPAQVALRWNIQMGHSVLPKSVSEERIKQNLDVYDWSIPEDLLAKFSEIKQVRLLRGNFIVNPQSVYKTHEELWDREI*	MAKHFVLNTGAKIPSVGLGTWQSDPGVVGNAVYAAVKAGYRHIDCASAYNNEKEVGLALKKLFEEGVVKREDLFITSKLWCDHHAPEDVPEALDATLNDLQLEYLDLYLIHWPFRTKKGSSIGKPESYLPPDIPSTWAAMEKLYDSGKSRAIGVSNFSSKKLGDLLAAARVPPAVDQVECHPGWQQMKLHNFCQSTGIHLSAYSPLGSPGSTFMNGNVLKEPIIISIAEKLGKTPAQVALRWNIQMGHSVLPKSVSEERIKQNLDVYDWSIPEDLLAKFSEIKQVRLLRGNFIVNPQSVYKTHEELWDREI*
maker-CM020521.1-snap-gene-373.56-mRNA-1	Viridiplantae	2987	54.7	2181	53.55	727	CM020521.1	37321797	37328370	-	rna-gnl|WGS:POTR|OsKitaake01g398300.1	Viridiplantae	3207	53.88	2064	53.78	688	6415	2046	686	homologous	same	MKPLGAHGADLLCGPRVLRAAALAFACAAAFLVGYHWSDSSPRLLFFSSTASSSSSPLLSTGSPSVAVSPNANLSFDPSLIPTPAASTPPASPTANASPPPSLPPPPPPLRPPPPPARLGIVGEDGAMRDDFDVVVGGANDTDLAATDEALPQEPTDAGPAVGSRVRIGRFPVCPESMREYIPCLDNEEEIRRLPSTERGERFERHCPAKDKGLSCLVPAPKGYKAPIPWPRSRDEVWFSNVPHTRLVDDKGGQNWISKAKDKFRFPGGGTQFIHGANQYLDQISQMVPDIAFGSHTRVALDVGCGVASFGAYLLSRDVLTLSIAPKDVHENQIQFALERGVPAMAAAFATHRLLYPSQAFDLIHCSRCRINWTHDDGILLLEVNRMLRAGGYFAWAAQPVYKHEEAQQEAWKEMEDFTARLCWELVKKEGYIAMWRKPLNNSCYMNRDPGVKPALCDPDDNPDDVWYVNLKACISRLPENGDGLTPFPWPARLMEPPKRLEGVEMDAHSSKKELFKAETKFWDDIVEGYIRVFKWRKFKLRNVLDMRAGFGGFAAALINRKLDCWVMNVVPVSEPNTLPVIYDRGLLGVAHDWCEPFDTYPRTYDLLHAFSLFSKEQKRCNISSILLEMDRILRPGGRAYIRDLKQVVQDVKEITTAMGWRSIMRDTAEGPYASRKVLMCDKPMIGASAEAKAVTCMGQIYGLERQWVLRKPNRRTEPNRRRCGRV	MKPLGAHGADLLCGPRVLRAAALAFACAAAFLVGYHWSDSSPRLLFFSSTASSSSSPLLSTGSPSVAVSPNANLSFDPSLIPTPAASTPPASPTANASPPPSLPPPPPPLRPPPPPARLGIVGEDGAMRDDFDVVVGGANDTDLAATDEALPQEPTDAGPAVGSRVRIGRFPVCPESMREYIPCLDNEEEIRRLPSTERGERFERHCPAKDKGLSCLVPAPKGYKAPIPWPRSRDEVWFSNVPHTRLVDDKGGQNWISKAKDKFRFPGGGTQFIHGANQYLDQISQMVPDIAFGSHTRVALDVGCGVASFGAYLLSRDVLTLSIAPKDVHENQIQFALERGVPAMAAAFATHRLLYPSQAFDLIHCSRCRINWTHDDGILLLEVNRMLRAGGYFAWAAQPVYKHEEAQQEAWKEMEDFTARLCWELVKKEGYIAMWRKPLNNSCYMNRDPGVKPALCDPDDNPDDVWYVNLKACISRLPENGDGLTPFPWPARLMEPPKRLEGVEMDAHSSKKELFKAETKFWDDIVEGYIRVFKWRKFKLRNVLDMRAGFGGFAAALINRKLDCWVMNVVPVSEPNTLPVIYDRGLLGVAHDWCEPFDTYPRTYDLLHAFSLFSKEQKRCNISSILLEMDRILRPGGRAYIRDLKQVVQDVKEITTAMGWRSIMRDTAEGPYASRKVLMCDKPMVR*
maker-CM020521.1-snap-gene-373.57-mRNA-1	Eukaryota	1959	54.47	1959	54.47	653	CM020521.1	37340167	37344244	-	rna-gnl|WGS:POTR|OsKitaake01g398500.4	Eukaryota	2479	51.8	1833	55.54	611	4077	1809	611	homologous	same	MIPWGQPGSDPKDSNHPPPDSTTKRLRAHVKLPHRTRTCPRTPRRNRPPRVVSGRRPPPPEPRRPQPAMADPPSAAATASPQPDQLAAAAVSTPQNPNPNPLLSPQIPPSPTVSDLSAISSPQLDPSAAGGGAMDYPPRPPQMQAPSPGQAAAGAGGFGQIHRSGSGSRLAAVGQLPQYAAAAARMYGSQVNFSGGGGQVGQQQQQQQQLAARAAMLSQGQIGMLQGQGNAASAAHYGLQSQMMAQPRQKGMVQGAQFNTANAAQALQGMQSMGVMGGMRGNGTIPYNQQRFAHAQAQLRPQQTSQQGTLSPQKVVGQGLTRTASIAALNPQLPGSSTNGPMAQMSLPQKQQQAAWLKQMQSSLGSPVSPQQFQHQQRMLLIHQLQQQSGLNQHQIAQTQQQHPHLNTQLLQQQHILQQLQQQQQSPRISASGSQKSMNLTGSQPGTPLSGGTMTGGSASQGAEVTNQLLGKRKIQDLVSQVDPLGKVDPEVEDLLLEIADDFIDSVTAFACTLAKHRKSSVLEAKDVLLHLEKNWHLSVPGFLREDKNPQRHPNAMLSVCYFEIELALIFLPLPLFSSSGHLALHVKVSVDPQQPECDAAGIRSTGNKLLPTIKQDLRLLSLHQCPQWGLCQKCPVSKHHASSSVQGKREIT	MIPWGQPGSDPKDSNHPPPDSTTKRLRAHVKLPHRTRTCPRTPRRNRPPRVVSGRRPPPPEPRRPQPAMADPPSAAATASPQPDQLAAAAVSTPQNPNPNPLLSPQIPPSPTVSDLSAISSPQLDPSAAGGGAMDYPPRPPQMQAPSPGQAAAGAGGFGQIHRSGSGSRLAAVGQLPQYAAAAARMYGSQVNFSGGGGQVGQQQQQQQQLAARAAMLSQGQIGMLQGQGNAASAAHYGLQSQMMAQPRQKGMVQGAQFNTANAAQALQGMQSMGVMGGMRGNGTIPYNQQRFAHAQAQLRPQQTSQQGTLSPQVVGQGLTRTASIAALNPQLPGSSTNGPMAQMSLPQKQQQAAWLKQMQSSLGSPVSPQQFQHQQRMLLIHQLQQQSGLNQHQIAQTQQQHPHLNTQLLQQQHILQQLQQQQQSPRISASGSQKSMNLTGSQPGTPLSGGTMTGGSASQGAEVTNQLLGKRKIQDLVSQVDPLGKVDPEVEDLLLEIADDFIDSVTAFACTLAKHRKSSVLEAKDVLLHLEKNWHLSVPGFLREDKNPQRHPVKVSVDPQQPECDAAGIRSTGNKLVINNSVANHQTRPPVTEPSPMPTMGPLSKVPRF*
maker-CM020521.1-snap-gene-373.57-mRNA-1	Eukaryota	1959	54.47	1959	54.47	653	CM020521.1	37340167	37344244	-	rna-gnl|WGS:POTR|OsKitaake01g398500.1	Eukaryota	2487	51.75	1836	55.5	612	4077	1812	611	homologous	same	MIPWGQPGSDPKDSNHPPPDSTTKRLRAHVKLPHRTRTCPRTPRRNRPPRVVSGRRPPPPEPRRPQPAMADPPSAAATASPQPDQLAAAAVSTPQNPNPNPLLSPQIPPSPTVSDLSAISSPQLDPSAAGGGAMDYPPRPPQMQAPSPGQAAAGAGGFGQIHRSGSGSRLAAVGQLPQYAAAAARMYGSQVNFSGGGGQVGQQQQQQQQLAARAAMLSQGQIGMLQGQGNAASAAHYGLQSQMMAQPRQKGMVQGAQFNTANAAQALQGMQSMGVMGGMRGNGTIPYNQQRFAHAQAQLRPQQTSQQGTLSPQKVVGQGLTRTASIAALNPQLPGSSTNGPMAQMSLPQKQQQAAWLKQMQSSLGSPVSPQQFQHQQRMLLIHQLQQQSGLNQHQIAQTQQQHPHLNTQLLQQQHILQQLQQQQQSPRISASGSQKSMNLTGSQPGTPLSGGTMTGGSASQGAEVTNQLLGKRKIQDLVSQVDPLGKVDPEVEDLLLEIADDFIDSVTAFACTLAKHRKSSVLEAKDVLLHLEKNWHLSVPGFLREDKNPQRHPNAMLSVCYFEIELALIFLPLPLFSSSGHLALHVKVSVDPQQPECDAAGIRSTGNKLLPTIKQDLRLLSLHQCPQWGLCQKCPVSKHHASSSVQGKREIT	MIPWGQPGSDPKDSNHPPPDSTTKRLRAHVKLPHRTRTCPRTPRRNRPPRVVSGRRPPPPEPRRPQPAMADPPSAAATASPQPDQLAAAAVSTPQNPNPNPLLSPQIPPSPTVSDLSAISSPQLDPSAAGGGAMDYPPRPPQMQAPSPGQAAAGAGGFGQIHRSGSGSRLAAVGQLPQYAAAAARMYGSQVNFSGGGGQVGQQQQQQQQLAARAAMLSQGQIGMLQGQGNAASAAHYGLQSQMMAQPRQKGMVQGAQFNTANAAQALQGMQSMGVMGGMRGNGTIPYNQQRFAHAQAQLRPQQTSQQGTLSPQKVVGQGLTRTASIAALNPQLPGSSTNGPMAQMSLPQKQQQAAWLKQMQSSLGSPVSPQQFQHQQRMLLIHQLQQQSGLNQHQIAQTQQQHPHLNTQLLQQQHILQQLQQQQQSPRISASGSQKSMNLTGSQPGTPLSGGTMTGGSASQGAEVTNQLLGKRKIQDLVSQVDPLGKVDPEVEDLLLEIADDFIDSVTAFACTLAKHRKSSVLEAKDVLLHLEKNWHLSVPGFLREDKNPQRHPVKVSVDPQQPECDAAGIRSTGNKLVINNSVANHQTRPPVTEPSPMPTMGPLSKVPRF*
maker-CM020521.1-snap-gene-373.57-mRNA-1	Eukaryota	1959	54.47	1959	54.47	653	CM020521.1	37340167	37344244	-	rna-gnl|WGS:POTR|OsKitaake01g398500.3	Eukaryota	2484	51.77	1833	55.54	611	4077	1809	611	homologous	same	MIPWGQPGSDPKDSNHPPPDSTTKRLRAHVKLPHRTRTCPRTPRRNRPPRVVSGRRPPPPEPRRPQPAMADPPSAAATASPQPDQLAAAAVSTPQNPNPNPLLSPQIPPSPTVSDLSAISSPQLDPSAAGGGAMDYPPRPPQMQAPSPGQAAAGAGGFGQIHRSGSGSRLAAVGQLPQYAAAAARMYGSQVNFSGGGGQVGQQQQQQQQLAARAAMLSQGQIGMLQGQGNAASAAHYGLQSQMMAQPRQKGMVQGAQFNTANAAQALQGMQSMGVMGGMRGNGTIPYNQQRFAHAQAQLRPQQTSQQGTLSPQKVVGQGLTRTASIAALNPQLPGSSTNGPMAQMSLPQKQQQAAWLKQMQSSLGSPVSPQQFQHQQRMLLIHQLQQQSGLNQHQIAQTQQQHPHLNTQLLQQQHILQQLQQQQQSPRISASGSQKSMNLTGSQPGTPLSGGTMTGGSASQGAEVTNQLLGKRKIQDLVSQVDPLGKVDPEVEDLLLEIADDFIDSVTAFACTLAKHRKSSVLEAKDVLLHLEKNWHLSVPGFLREDKNPQRHPNAMLSVCYFEIELALIFLPLPLFSSSGHLALHVKVSVDPQQPECDAAGIRSTGNKLLPTIKQDLRLLSLHQCPQWGLCQKCPVSKHHASSSVQGKREIT	MIPWGQPGSDPKDSNHPPPDSTTKRLRAHVKLPHRTRTCPRTPRRNRPPRVVSGRRPPPPEPRRPQPAMADPPSAAATASPQPDQLAAAAVSTPQNPNPNPLLSPQIPPSPTVSDLSAISSPQLDPSAAGGGAMDYPPRPPQMQAPSPGQAAAGAGGFGQIHRSGSGSRLAAVGQLPQYAAAAARMYGSQVNFSGGGGQVGQQQQQQQQLAARAAMLSQGQIGMLQGQGNAASAAHYGLQSQMMAQPRQKGMVQGAQFNTANAAQALQGMQSMGVMGGMRGNGTIPYNQQRFAHAQAQLRPQQTSQQGTLSPQVVGQGLTRTASIAALNPQLPGSSTNGPMAQMSLPQKQQQAAWLKQMQSSLGSPVSPQQFQHQQRMLLIHQLQQQSGLNQHQIAQTQQQHPHLNTQLLQQQHILQQLQQQQQSPRISASGSQKSMNLTGSQPGTPLSGGTMTGGSASQGAEVTNQLLGKRKIQDLVSQVDPLGKVDPEVEDLLLEIADDFIDSVTAFACTLAKHRKSSVLEAKDVLLHLEKNWHLSVPGFLREDKNPQRHPVKVSVDPQQPECDAAGIRSTGNKLVINNSVANHQTRPPVTEPSPMPTMGPLSKVPRF*
maker-CM020521.1-snap-gene-373.57-mRNA-1	Eukaryota	1959	54.47	1959	54.47	653	CM020521.1	37340167	37344244	-	rna-gnl|WGS:POTR|OsKitaake01g398500.2	Eukaryota	2482	51.77	1836	55.5	612	4077	1812	611	homologous	same	MIPWGQPGSDPKDSNHPPPDSTTKRLRAHVKLPHRTRTCPRTPRRNRPPRVVSGRRPPPPEPRRPQPAMADPPSAAATASPQPDQLAAAAVSTPQNPNPNPLLSPQIPPSPTVSDLSAISSPQLDPSAAGGGAMDYPPRPPQMQAPSPGQAAAGAGGFGQIHRSGSGSRLAAVGQLPQYAAAAARMYGSQVNFSGGGGQVGQQQQQQQQLAARAAMLSQGQIGMLQGQGNAASAAHYGLQSQMMAQPRQKGMVQGAQFNTANAAQALQGMQSMGVMGGMRGNGTIPYNQQRFAHAQAQLRPQQTSQQGTLSPQKVVGQGLTRTASIAALNPQLPGSSTNGPMAQMSLPQKQQQAAWLKQMQSSLGSPVSPQQFQHQQRMLLIHQLQQQSGLNQHQIAQTQQQHPHLNTQLLQQQHILQQLQQQQQSPRISASGSQKSMNLTGSQPGTPLSGGTMTGGSASQGAEVTNQLLGKRKIQDLVSQVDPLGKVDPEVEDLLLEIADDFIDSVTAFACTLAKHRKSSVLEAKDVLLHLEKNWHLSVPGFLREDKNPQRHPNAMLSVCYFEIELALIFLPLPLFSSSGHLALHVKVSVDPQQPECDAAGIRSTGNKLLPTIKQDLRLLSLHQCPQWGLCQKCPVSKHHASSSVQGKREIT	MIPWGQPGSDPKDSNHPPPDSTTKRLRAHVKLPHRTRTCPRTPRRNRPPRVVSGRRPPPPEPRRPQPAMADPPSAAATASPQPDQLAAAAVSTPQNPNPNPLLSPQIPPSPTVSDLSAISSPQLDPSAAGGGAMDYPPRPPQMQAPSPGQAAAGAGGFGQIHRSGSGSRLAAVGQLPQYAAAAARMYGSQVNFSGGGGQVGQQQQQQQQLAARAAMLSQGQIGMLQGQGNAASAAHYGLQSQMMAQPRQKGMVQGAQFNTANAAQALQGMQSMGVMGGMRGNGTIPYNQQRFAHAQAQLRPQQTSQQGTLSPQKVVGQGLTRTASIAALNPQLPGSSTNGPMAQMSLPQKQQQAAWLKQMQSSLGSPVSPQQFQHQQRMLLIHQLQQQSGLNQHQIAQTQQQHPHLNTQLLQQQHILQQLQQQQQSPRISASGSQKSMNLTGSQPGTPLSGGTMTGGSASQGAEVTNQLLGKRKIQDLVSQVDPLGKVDPEVEDLLLEIADDFIDSVTAFACTLAKHRKSSVLEAKDVLLHLEKNWHLSVPGFLREDKNPQRHPVKVSVDPQQPECDAAGIRSTGNKLVINNSVANHQTRPPVTEPSPMPTMGPLSKVPRF*
maker-CM020521.1-snap-gene-373.59-mRNA-1	Viridiplantae	858	50.35	858	50.35	286	CM020521.1	37373194	37376418	-	rna-gnl|WGS:POTR|OsKitaake01g399200.2	Viridiplantae	1299	49.35	630	49.84	210	2658	616	237	homologous	same	MDWSSVTAEDLVDALREVDWSTPPRPVSEFFSRFTAPRSYSKWTSRLKCNLYYYRTNYFILIMFILGRQRDLYSSCVSLFAGMGFLRKPVSILAAFSTGLSIAFLNDSFAVTFNEKVTRTVRQFSPHLAAKMRPPLRVSEERANNIADICRPVIRGRPSSKRSIHICGRPRWVFVVLFSVVSCFLWMTSCSLLTVLWALIVGLLATLLHASFRTPNLKARLNTFREEFRAVWRNYSEELGTQFLRNRPTKQIHVLLQPRLTDALGKHTLTLLKTPAQSNLSRSSS*	MDWSSVTAEDLVDALREVDWSTPPRPVSEFFSRFTAPRSYSKWTSRLKCNLYYYRTNYFILIMFILGMGFLRKPVSILAAFSTGLSIAFLNDSFAVTFNEKVTRTVRQFSPHLAAKMRPPLRPVIRGRPSSKRSIHICGRPRWVFVVLFSVVSCFLWMTSCSLLTVLWALIVGLLATLLHASFRTPNLKARLNTFREEFRAVWRNYSEF*
maker-CM020521.1-snap-gene-373.59-mRNA-1	Viridiplantae	858	50.35	858	50.35	286	CM020521.1	37373194	37376418	-	rna-gnl|WGS:POTR|OsKitaake01g399200.1	Viridiplantae	1384	48.55	630	49.84	210	2795	616	237	homologous	same	MDWSSVTAEDLVDALREVDWSTPPRPVSEFFSRFTAPRSYSKWTSRLKCNLYYYRTNYFILIMFILGRQRDLYSSCVSLFAGMGFLRKPVSILAAFSTGLSIAFLNDSFAVTFNEKVTRTVRQFSPHLAAKMRPPLRVSEERANNIADICRPVIRGRPSSKRSIHICGRPRWVFVVLFSVVSCFLWMTSCSLLTVLWALIVGLLATLLHASFRTPNLKARLNTFREEFRAVWRNYSEELGTQFLRNRPTKQIHVLLQPRLTDALGKHTLTLLKTPAQSNLSRSSS*	MDWSSVTAEDLVDALREVDWSTPPRPVSEFFSRFTAPRSYSKWTSRLKCNLYYYRTNYFILIMFILGMGFLRKPVSILAAFSTGLSIAFLNDSFAVTFNEKVTRTVRQFSPHLAAKMRPPLRPVIRGRPSSKRSIHICGRPRWVFVVLFSVVSCFLWMTSCSLLTVLWALIVGLLATLLHASFRTPNLKARLNTFREEFRAVWRNYSEF*
maker-CM020521.1-snap-gene-374.29-mRNA-1	Oryzinae	432	45.14	432	45.14	144	CM020521.1	37432885	37433648	+	rna-gnl|WGS:POTR|OsKitaake01g399700.2	Petrosaviidae	1144	45.28	471	49.26	157	336	152	51	homologous	same	MDYSTCITMFSHVGQSSSCAFKYCQVGDTYQSSVLENPHLHPHHRNRTRVLSRVLDLGTFLLITEMERKNPLPQQESEPHVEGNKSPAPTSIVDDATNTTEDDSALRDLLYPQSLEVPFNIFCKHAVILLITLFVFDAFLFIY*	MERKNPLPQQESEPHVEGNKSPAPTSIVDDATNTTEDDSALRDLLYPQSLEAKGKEDIYSIFYKGQNGTAQAGTADGKSQWTPPKSRTVYTKDNKQSNQYDSVDTSCFGSSVNYGGRDYYGISGHKQSTESNDYKADKKDPSTDSHGDWWQGSFYY*
maker-CM020521.1-snap-gene-374.32-mRNA-1	cellular organisms	1219	55.21	606	51.65	202	CM020521.1	37421991	37424611	-	rna-gnl|WGS:POTR|OsKitaake01g399601.1	cellular organisms	1472	47.28	384	54.43	128	2222	374	102	homologous	same	MAHRVDNEYDYLFKIVLIGDSGVGKSNILSRFTRNEFFLESKSTIGVEFATRTLQIEGKTIKAQIWDTAGQERYRAITSAYYRGAVGALLVFDITKRQTFDNRWLRELRDHADANIVVMMVGNKSDLNHLRSVPEEDGHAFSEKEGLSFLETSALEAINVEKAFHTVLSENSPDCKQESTCSSGIRVYKWAFHARNYDQRC*	MAHRVDNEYDYLFKIVLIGDSGVGKSNILSRFTRNEFFLESKSTIGVEFATRTLQIEGKTIKAQIWDTAGQERYRAITSAYYRGAVGALLVFDITKRQTFDNVSEVAAGAPGPCRRQHCCHDGRKQV*
maker-CM020521.1-snap-gene-374.33-mRNA-1	Eukaryota	1641	56.98	1641	56.98	547	CM020521.1	37439317	37443449	-	rna-gnl|WGS:POTR|OsKitaake01g399900.1	Eukaryota	2174	56.72	1641	56.98	547	4132	1634	547	identical	same	MGSGEEEREARSEAAFTDSADGSSSSSDAASADEWPVTLAAPPRKTAACGRVPGAEVVDSSKPHAQKRRAPSSEMEMMKERFAKLLLGEDMSGSGKGVCTALAIANAITNLCATIFGQLWRLEPLPPEKKAMWRREMGWLLCVSDHIVELVPTWQSFPDGTRLEVMTSRPRSDLYINLPALRKLDHMLIEILDSFRDPEFWYVEQGICAPDCDGSASFRAAFHRRDEKWWLPVPRVPPGGLRDKARKQLQHKRDCANQILKAALAINSNALAEMEVPESYLESLPKNGRATLGDIIYRYITSDHFSPECLLDCLDLSTEYQALEIANRVEASVYVWRRRIAAKPASVLGRATSGRSSWGMVKDMIIDTEKRELLAERAEGLLICLKQRFPGLTQTSLDMSKIQYNRDVGKSILESYSRVLESLASNIVARIDDLLNIDELNRHAEHFPQGDADCRIACNKAAVPPYQVPASGTPFVTAYATPSFSPAQLASPSKKERSPLGAGRRSYSNRGFGAKKALAIDLVNPEVMGVIISGGKMIDVSTTTEL*	MGSGEEEREARSEAAFTDSADGSSSSSDAASADEWPVTLAAPPRKTAACGRVPGAEVVDSSKPHAQKRRAPSSEMEMMKERFAKLLLGEDMSGSGKGVCTALAIANAITNLCATIFGQLWRLEPLPPEKKAMWRREMGWLLCVSDHIVELVPTWQSFPDGTRLEVMTSRPRSDLYINLPALRKLDHMLIEILDSFRDPEFWYVEQGICAPDCDGSASFRAAFHRRDEKWWLPVPRVPPGGLRDKARKQLQHKRDCANQILKAALAINSNALAEMEVPESYLESLPKNGRATLGDIIYRYITSDHFSPECLLDCLDLSTEYQALEIANRVEASVYVWRRRIAAKPASVLGRATSGRSSWGMVKDMIIDTEKRELLAERAEGLLICLKQRFPGLTQTSLDMSKIQYNRDVGKSILESYSRVLESLASNIVARIDDLLNIDELNRHAEHFPQGDADCRIACNKAAVPPYQVPASGTPFVTAYATPSFSPAQLASPSKKERSPLGAGRRSYSNRGFGAKKALAIDLVNPEVMGVIISGGKMIDVSTTTEL*
maker-CM020521.1-snap-gene-375.7-mRNA-1	cellular organisms	3342	52.81	651	51.46	217	CM020521.1	37492798	37497532	-	rna-gnl|WGS:POTR|OsKitaake01g400266.1	Oryza	1119	61.84	615	71.71	205	1118				same	MAHRVDNEYDYLFKIVLIGDSGVGKSNILSRFTRNEFFLESKSTIGVEFATRTLQIEGKTIKAQIWDTAGQERYRAITSAYYRGAVGALLVFDITKRQTFDNVQRWLRELRDHADANIVVMMVGNKSDLNHLRSVPEEDGHAFSEKEGLSFLETSALEAINVEKAFHTVLSEIHQIVSKKALAAQESASTNGRSMQGTTINVAEAPAATKGSCCSS*	MSSAGAAALTCVSRRRRLTCVRRRRHCRPPASLGVAAVIRLHLPAPPPSNASLGAVALTCVRRRRRCRPPASADAATLTCVRRRPHPPVAASVAVVPPPSLASSAVALVHRGRSRRRRRVRRNCGPRLPRPSPLPSLASSTVALVHRGRSSRRRCVRRSCDHHPATAITLSPSLASALVVALTSHDRGRAAAVVEPSSSPASVA*
maker-CM020521.1-snap-gene-375.7-mRNA-1	cellular organisms	3342	52.81	651	51.46	217	CM020521.1	37492798	37497532	-	rna-gnl|WGS:POTR|OsKitaake01g399600.1	cellular organisms	975	46.77	651	51.46	217	2367	649	217	identical	same	MAHRVDNEYDYLFKIVLIGDSGVGKSNILSRFTRNEFFLESKSTIGVEFATRTLQIEGKTIKAQIWDTAGQERYRAITSAYYRGAVGALLVFDITKRQTFDNVQRWLRELRDHADANIVVMMVGNKSDLNHLRSVPEEDGHAFSEKEGLSFLETSALEAINVEKAFHTVLSEIHQIVSKKALAAQESASTNGRSMQGTTINVAEAPAATKGSCCSS*	MAHRVDNEYDYLFKIVLIGDSGVGKSNILSRFTRNEFFLESKSTIGVEFATRTLQIEGKTIKAQIWDTAGQERYRAITSAYYRGAVGALLVFDITKRQTFDNVQRWLRELRDHADANIVVMMVGNKSDLNHLRSVPEEDGHAFSEKEGLSFLETSALEAINVEKAFHTVLSEIHQIVSKKALAAQESASTNGRSMQGTTINVAEAPAATKGSCCSS*
maker-CM020521.1-snap-gene-376.10-mRNA-1	cellular organisms	3942	50.36	1743	64.72	581	CM020521.1	37618138	37624305	+	rna-gnl|WGS:POTR|OsKitaake01g401200.1	cellular organisms	2665	55.95	1743	64.72	581	4890	1738	581	identical	same	MSCSWMIPVFAILAFVASAAQADVVEHTFNVATLSLPRICQPGNTSVTAVNGRVPGPQVEAREGDTVVIHVINDSPYNVTVHWHGVFQRGTPWADGPAMVTQCPIRPGHRYTYRFAVAGQEGTLWWHAHSSYMRATVYGALVIRPRRAGGYPFPTPYEEKTVLLGEWWNGDPVALESQSFSTGIPAPNADAYTINGMPGDSYLCPETTNRIAKFEVRRDKTYLLRIINAALNTAFFFKVAGHTFTVVAADASYTEPYATDVIVIAPGQTVDALMAADASPGCYHMAISSYQSAIPFPPRPAGFNGNTSTAIVEYVDATATTDAGSPVLPVMPKPNDTYTANQFYTSLTALIRPGRRTVPLTVDTRMLVTVGLGFSSCQPEQTQCNRSAPVVLANMNNVSFALPNTVSMLEALYRNTADGVYTRDFPDQPPVAFDYTSRGLLGNSPLASTGSPSTKVKTLRYNATVEMVLQNTALVGLESHPMHLHGFNFFVVAQGFGNNDGEAAGAGEFNLVNPQERNTVAVPTGGWAVIRFVADNPGMWAMHCHIDSHFAIGLAMVFEVESGPTPGTTLPPPPPDLPQC*	MSCSWMIPVFAILAFVASAAQADVVEHTFNVATLSLPRICQPGNTSVTAVNGRVPGPQVEAREGDTVVIHVINDSPYNVTVHWHGVFQRGTPWADGPAMVTQCPIRPGHRYTYRFAVAGQEGTLWWHAHSSYMRATVYGALVIRPRRAGGYPFPTPYEEKTVLLGEWWNGDPVALESQSFSTGIPAPNADAYTINGMPGDSYLCPETTNRIAKFEVRRDKTYLLRIINAALNTAFFFKVAGHTFTVVAADASYTEPYATDVIVIAPGQTVDALMAADASPGCYHMAISSYQSAIPFPPRPAGFNGNTSTAIVEYVDATATTDAGSPVLPVMPKPNDTYTANQFYTSLTALIRPGRRTVPLTVDTRMLVTVGLGFSSCQPEQTQCNRSAPVVLANMNNVSFALPNTVSMLEALYRNTADGVYTRDFPDQPPVAFDYTSRGLLGNSPLASTGSPSTKVKTLRYNATVEMVLQNTALVGLESHPMHLHGFNFFVVAQGFGNNDGEAAGAGEFNLVNPQERNTVAVPTGGWAVIRFVADNPGMWAMHCHIDSHFAIGLAMVFEVESGPTPGTTLPPPPPDLPQC*
maker-CM020521.1-snap-gene-376.10-mRNA-1	cellular organisms	3942	50.36	1743	64.72	581	CM020521.1	37618138	37624305	+	rna-gnl|WGS:POTR|OsKitaake01g401200.2	cellular organisms	2745	55.99	1449	65.77	483	4890	1446	483	homologous	same	MSCSWMIPVFAILAFVASAAQADVVEHTFNVATLSLPRICQPGNTSVTAVNGRVPGPQVEAREGDTVVIHVINDSPYNVTVHWHGVFQRGTPWADGPAMVTQCPIRPGHRYTYRFAVAGQEGTLWWHAHSSYMRATVYGALVIRPRRAGGYPFPTPYEEKTVLLGEWWNGDPVALESQSFSTGIPAPNADAYTINGMPGDSYLCPETTNRIAKFEVRRDKTYLLRIINAALNTAFFFKVAGHTFTVVAADASYTEPYATDVIVIAPGQTVDALMAADASPGCYHMAISSYQSAIPFPPRPAGFNGNTSTAIVEYVDATATTDAGSPVLPVMPKPNDTYTANQFYTSLTALIRPGRRTVPLTVDTRMLVTVGLGFSSCQPEQTQCNRSAPVVLANMNNVSFALPNTVSMLEALYRNTADGVYTRDFPDQPPVAFDYTSRGLLGNSPLASTGSPSTKVKTLRYNATVEMVLQNTALVGLESHPMHLHGFNFFVVAQGFGNNDGEAAGAGEFNLVNPQERNTVAVPTGGWAVIRFVADNPGMWAMHCHIDSHFAIGLAMVFEVESGPTPGTTLPPPPPDLPQC*	MVTQCPIRPGHRYTYRFAVAGQEGTLWWHAHSSYMRATVYGALVIRPRRAGGYPFPTPYEEKTVLLGEWWNGDPVALESQSFSTGIPAPNADAYTINGMPGDSYLCPETTNRIAKFEVRRDKTYLLRIINAALNTAFFFKVAGHTFTVVAADASYTEPYATDVIVIAPGQTVDALMAADASPGCYHMAISSYQSAIPFPPRPAGFNGNTSTAIVEYVDATATTDAGSPVLPVMPKPNDTYTANQFYTSLTALIRPGRRTVPLTVDTRMLVTVGLGFSSCQPEQTQCNRSAPVVLANMNNVSFALPNTVSMLEALYRNTADGVYTRDFPDQPPVAFDYTSRGLLGNSPLASTGSPSTKVKTLRYNATVEMVLQNTALVGLESHPMHLHGFNFFVVAQGFGNNDGEAAGAGEFNLVNPQERNTVAVPTGGWAVIRFVADNPGMWAMHCHIDSHFAIGLAMVFEVESGPTPGTTLPPPPPDLPQC*
maker-CM020521.1-snap-gene-376.13-mRNA-1	cellular organisms	3296	57.46	1665	57.6	555	CM020521.1	37641179	37648495	+	rna-gnl|WGS:POTR|OsKitaake01g401600.1	cellular organisms	1872	55.45	1596	57.71	532	2259	1590	530	homologous	same	MAMAASPFLILPSLFPKPTILAARIHPSIFRGRHIRCSPNGAAVPESPEPAPRRGRRKSPSPSPPKAKTTRRRTKKNTQESDSEGEEEPPKRRGRRTRKSKQEAEQEAAEKEDEVRAASPGTEDSKRAVQDEDGEAEATGSDSEDGEDSPYDWPPLVCCFGAPRWEFVPTVRVSDRQMHPDIYSTWLHLQWEPPEFARAPGSAASNVAIALTRLGGRAAVLGKVGDDDFGRELVYRMNCERVQTRAIRFDDGAATATARMKVGFRDREDGSGGTRLVAETVKSAAEDSLSKAEINVDVLKEARVFHFNSEVLLTPSMESTLFRAIELSKKFGSKIFFDLNLPLPLWRSRDETKELINKAWNEADIIEVSRDELEFLLDHEYYQYKRANPPQYYLDGFHLTRNWPQYYHYTPEEIAPIWHDGIKLLLVTYGTLRIHYYTPKFHGCVIGTEDALITPYTTDRTGSGDAVVAAAIRKLTSCPEMYEDQDTLERNLRFAVAAGIISQWTIGAVRGFPTESAAQNLKEQVYVPSMCFECLDINIKQFGRASRCRRQGPT*	MAMAASPFLILPSLFPKPTILAARIHPSIFRGRHIRCSPNGAAVPESPEPAPRRGRRKSPSPSPPKAKTTRRRTKKNTQESDSEGEEEPPKRRGRRTRKSKQEAEQEAAEKEDEVRAASPGTEDSKRAVQDEDGEAEATGSDSEDGEDSPYDWPPLVCCFGAPRWEFVPTVRVSDRQMHPDIYSTWLHLQWEPPEFARAPGSAASNVAIALTRLGGRAAVLGKVGDDDFGRELVYRMNCERVQTRAIRFDDGAATATARMKVGFRDREDGSGGTRLVAETVKSAAEDSLSKAEINVDVLKEARVFHFNSEVLLTPSMESTLFRAIELSKKFGSKIFFDLNLPLPLWRSRDETKELINKAWNEADIIEVSRDELEFLLDHEYYQYKRANPPQYYLDGFHLTRNWPQYYHYTPEEIAPIWHDGIKLLLVTYGTLRIHYYTPKFHGCVIGTEDALITPYTTDRTGSGDAVVAAAIRKLTSCPEMYEDQDTLERNLRFAVAAGIISQWTIGAVRGFPTESAAQNLKEQVYVPSMW*
maker-CM020521.1-snap-gene-376.13-mRNA-1	cellular organisms	3296	57.46	1665	57.6	555	CM020521.1	37641179	37648495	+	rna-gnl|WGS:POTR|OsKitaake01g401500.1	cellular organisms	1023	60.12	651	66.67	217	1022				same	MAMAASPFLILPSLFPKPTILAARIHPSIFRGRHIRCSPNGAAVPESPEPAPRRGRRKSPSPSPPKAKTTRRRTKKNTQESDSEGEEEPPKRRGRRTRKSKQEAEQEAAEKEDEVRAASPGTEDSKRAVQDEDGEAEATGSDSEDGEDSPYDWPPLVCCFGAPRWEFVPTVRVSDRQMHPDIYSTWLHLQWEPPEFARAPGSAASNVAIALTRLGGRAAVLGKVGDDDFGRELVYRMNCERVQTRAIRFDDGAATATARMKVGFRDREDGSGGTRLVAETVKSAAEDSLSKAEINVDVLKEARVFHFNSEVLLTPSMESTLFRAIELSKKFGSKIFFDLNLPLPLWRSRDETKELINKAWNEADIIEVSRDELEFLLDHEYYQYKRANPPQYYLDGFHLTRNWPQYYHYTPEEIAPIWHDGIKLLLVTYGTLRIHYYTPKFHGCVIGTEDALITPYTTDRTGSGDAVVAAAIRKLTSCPEMYEDQDTLERNLRFAVAAGIISQWTIGAVRGFPTESAAQNLKEQVYVPSMCFECLDINIKQFGRASRCRRQGPT*	MGMVLGKITVETPKHEVLHTGAGYEVRKYPPCVVAEVTYDPAEMKGDRDGGFTVLGNYIGALGNPQNTKPEKIDMTAPVITSGEPESIAMTAPVITSGEPEPVAMTAPVITAEERSQGKGQMTMQFLLPSKYSKVEEAPRPTDERVVLRQVGERKYGVVRFSGLTGDKVVKEKAEWLKAALEKDGFTVKGPFVLARYNPPFTLPPLRTNEVMVPVE*
maker-CM020521.1-snap-gene-376.13-mRNA-1	cellular organisms	3296	57.46	1665	57.6	555	CM020521.1	37641179	37648495	+	rna-gnl|WGS:POTR|OsKitaake01g401600.2	cellular organisms	1804	56.37	1596	57.71	532	2191	1590	530	homologous	same	MAMAASPFLILPSLFPKPTILAARIHPSIFRGRHIRCSPNGAAVPESPEPAPRRGRRKSPSPSPPKAKTTRRRTKKNTQESDSEGEEEPPKRRGRRTRKSKQEAEQEAAEKEDEVRAASPGTEDSKRAVQDEDGEAEATGSDSEDGEDSPYDWPPLVCCFGAPRWEFVPTVRVSDRQMHPDIYSTWLHLQWEPPEFARAPGSAASNVAIALTRLGGRAAVLGKVGDDDFGRELVYRMNCERVQTRAIRFDDGAATATARMKVGFRDREDGSGGTRLVAETVKSAAEDSLSKAEINVDVLKEARVFHFNSEVLLTPSMESTLFRAIELSKKFGSKIFFDLNLPLPLWRSRDETKELINKAWNEADIIEVSRDELEFLLDHEYYQYKRANPPQYYLDGFHLTRNWPQYYHYTPEEIAPIWHDGIKLLLVTYGTLRIHYYTPKFHGCVIGTEDALITPYTTDRTGSGDAVVAAAIRKLTSCPEMYEDQDTLERNLRFAVAAGIISQWTIGAVRGFPTESAAQNLKEQVYVPSMCFECLDINIKQFGRASRCRRQGPT*	MAMAASPFLILPSLFPKPTILAARIHPSIFRGRHIRCSPNGAAVPESPEPAPRRGRRKSPSPSPPKAKTTRRRTKKNTQESDSEGEEEPPKRRGRRTRKSKQEAEQEAAEKEDEVRAASPGTEDSKRAVQDEDGEAEATGSDSEDGEDSPYDWPPLVCCFGAPRWEFVPTVRVSDRQMHPDIYSTWLHLQWEPPEFARAPGSAASNVAIALTRLGGRAAVLGKVGDDDFGRELVYRMNCERVQTRAIRFDDGAATATARMKVGFRDREDGSGGTRLVAETVKSAAEDSLSKAEINVDVLKEARVFHFNSEVLLTPSMESTLFRAIELSKKFGSKIFFDLNLPLPLWRSRDETKELINKAWNEADIIEVSRDELEFLLDHEYYQYKRANPPQYYLDGFHLTRNWPQYYHYTPEEIAPIWHDGIKLLLVTYGTLRIHYYTPKFHGCVIGTEDALITPYTTDRTGSGDAVVAAAIRKLTSCPEMYEDQDTLERNLRFAVAAGIISQWTIGAVRGFPTESAAQNLKEQVYVPSMW*
maker-CM020521.1-snap-gene-376.16-mRNA-1	Viridiplantae	3171	45.6	744	64.11	248	CM020521.1	37597946	37602744	-	rna-gnl|WGS:POTR|OsKitaake01g401000.1	Viridiplantae	2654	47.63	744	64.11	248	4281	742	248	identical	same	MVNDGEQALTIAPAAAADSSAEPARHVGGGGGGGGGLAEESSDEDKGSQRFSDAEDHSWRSHSRQGSVALEDFISTCASVRSGAGDADADGGGRRKSCVSECSLGDVDLEAGLAEISKASPDTAERNCRICHLGLESAAAESGSGMFLGCSCKDDLSCAHKQCAETWFKIRGNRICEICGSTACNVVGIGDAEFIEQWNESSNTAASQMPASEPRRFWQGHRFLNFLLACMVFAFVISWLFHFNVPG*	MVNDGEQALTIAPAAAADSSAEPARHVGGGGGGGGGLAEESSDEDKGSQRFSDAEDHSWRSHSRQGSVALEDFISTCASVRSGAGDADADGGGRRKSCVSECSLGDVDLEAGLAEISKASPDTAERNCRICHLGLESAAAESGSGMFLGCSCKDDLSCAHKQCAETWFKIRGNRICEICGSTACNVVGIGDAEFIEQWNESSNTAASQMPASEPRRFWQGHRFLNFLLACMVFAFVISWLFHFNVPG*
maker-CM020521.1-snap-gene-376.17-mRNA-1	Eukaryota	1551	55.13	1251	55.96	417	CM020521.1	37603346	37610229	-	rna-gnl|WGS:POTR|OsKitaake01g401100.1	Eukaryota	3809	42.98	1242	55.72	414	4710	1221	351	homologous	same	MSSETAASPPPPPPNPPAADSTHSSPASMTDETHGAGAHPDESQPHRSSSSSSSPPVAVDGETRVPLPVRSLPQPSHPSPPPSGEDEDDVVITGQIAVGDAAGAAMEERVKGPWSSDEDTLLSNLVEKLGPRNWTLIARGIPGRSGKSCRLRWCNQLDPQVKRKPFTEEEDRIIMAAHAIHGNKWAAIAKLLVGRTDNAIKNHWNSTLRRRHCTGGRCTQGGVMKRAIPERPRSVSEEPWPLGNLSSLNVREAMEAPAQTVSESYVGAWQIGDQSCKTEVVDPPYLARPVAKVGAFKPYNVGPAQSSQKEMLSFATKFDSNLHPFKPENGVCKFVDPTSFAAEVPNKCGHGCCSSHGQLRKNSLLGPEFNEFEDHPPISDSSFASLVSEISSIAWMKSGLQSSDTLARWFVHTVRR*	MSSETAASPPPPPPNPPAADSTHSSPASMTDETHGAGAHPDESQPHRSSSSSSSPPVAVDGETRVPLPVRSLPQPSHPSPPPSGEDEDDVVITGQIAVGDAAGAAMEERVKGPWSSDEDTLLSNLVEKLGPRNWTLIARGIPGRSGKSCRLRWCNQLDPQVKRKPFTEEEDRIIMAAHAIHGNKWAAIAKLLVGRTDNAIKNHWNSTLRRRHCTGGRCTQGGVMKRAIPERPRSVSEEPWPLGNLSSLNVREAMEAPAQTVSESYVGAWQIGDQSCKTEVVDPPYLARPVAKVGAFKPYNVGPAQSSQKEMLSFATKFDSNLHPFKPENGVCKFVDPTSFAAEVPNKCGHGCCSSHGQLRKNSLLGPEFNEFEDHPPISDSSFASLVSEISSIAWMKSGLQSSDTLARSVPPA*
maker-CM020521.1-snap-gene-376.17-mRNA-1	Eukaryota	1551	55.13	1251	55.96	417	CM020521.1	37603346	37610229	-	rna-gnl|WGS:POTR|OsKitaake01g401100.3	Eukaryota	1572	53.31	1140	56.4	380	4326	1076	308	homologous	same	MSSETAASPPPPPPNPPAADSTHSSPASMTDETHGAGAHPDESQPHRSSSSSSSPPVAVDGETRVPLPVRSLPQPSHPSPPPSGEDEDDVVITGQIAVGDAAGAAMEERVKGPWSSDEDTLLSNLVEKLGPRNWTLIARGIPGRSGKSCRLRWCNQLDPQVKRKPFTEEEDRIIMAAHAIHGNKWAAIAKLLVGRTDNAIKNHWNSTLRRRHCTGGRCTQGGVMKRAIPERPRSVSEEPWPLGNLSSLNVREAMEAPAQTVSESYVGAWQIGDQSCKTEVVDPPYLARPVAKVGAFKPYNVGPAQSSQKEMLSFATKFDSNLHPFKPENGVCKFVDPTSFAAEVPNKCGHGCCSSHGQLRKNSLLGPEFNEFEDHPPISDSSFASLVSEISSIAWMKSGLQSSDTLARWFVHTVRR*	MSSETAASPPPPPPNPPAADSTHSSPASMTDETHGAGAHPDESQPHRSSSSSSSPPVAVDGETRVPLPVRSLPQPSHPSPPPSGEDEDDVVITGQIAVGDAAGAAMEERVKGPWSSDEDTLLSNLVEKLGPRNWTLIARGIPGRSGKSCRLRWCNQLDPQVKRKPFTEEEDRIIMAAHAIHGNKWAAIAKLLVGRTDNAIKNHWNSTLRRRHCTGGRCTQGGVMKRAIPERPRSVSEEPWPLGNLSSLNVREAMEAPAQTVSESYVGAWQIGDQSCKTEVVDPPYLARPVAKVGAFKPYNVGPAQSSQKEMLSFATKFDSNLHPFKPENGVCKFVDPTSFAAEVPNKCGHGCCSSHGQLLTNSYLWEDECWHIHEELKY*
maker-CM020521.1-snap-gene-376.17-mRNA-1	Eukaryota	1551	55.13	1251	55.96	417	CM020521.1	37603346	37610229	-	rna-gnl|WGS:POTR|OsKitaake01g401100.2	Eukaryota	1470	54.08	1038	57.8	346	4326	973	308	homologous	same	MSSETAASPPPPPPNPPAADSTHSSPASMTDETHGAGAHPDESQPHRSSSSSSSPPVAVDGETRVPLPVRSLPQPSHPSPPPSGEDEDDVVITGQIAVGDAAGAAMEERVKGPWSSDEDTLLSNLVEKLGPRNWTLIARGIPGRSGKSCRLRWCNQLDPQVKRKPFTEEEDRIIMAAHAIHGNKWAAIAKLLVGRTDNAIKNHWNSTLRRRHCTGGRCTQGGVMKRAIPERPRSVSEEPWPLGNLSSLNVREAMEAPAQTVSESYVGAWQIGDQSCKTEVVDPPYLARPVAKVGAFKPYNVGPAQSSQKEMLSFATKFDSNLHPFKPENGVCKFVDPTSFAAEVPNKCGHGCCSSHGQLRKNSLLGPEFNEFEDHPPISDSSFASLVSEISSIAWMKSGLQSSDTLARWFVHTVRR*	MSSETAASPPPPPPNPPAADSTHSSPASMTDETHGAGAHPDESQPHRSSSSSSSPPVAVDGETRVPLPVRSLPQPSHPSPPPSGEDEDDVVITGQIAVGDAAGAAMEERVKGPWSSDEDTLLSNLVEKLGPRNWTLIARGIPGRSGKSCRLRWCNQLDPQVKRKPFTEEEDRIIMAAHAIHGNKWAAIAKLLVGRTDNAIKNHWNSTLRRRHCTGGRCTQGGVMKRAIPERPRSVSEEPWPLGNLSSLNVREAMEAPAQTVSESYVGAWQIGDQSCKTEVVDPPYLARPVAKPENGVCKFVDPTSFAAEVPNKCGHGCCSSHGQLLTNSYLWEDECWHIHEELKY*
maker-CM020521.1-snap-gene-376.18-mRNA-1	Streptophyta	2772	44.55	1725	49.62	575	CM020521.1	37644898	37649517	-	rna-gnl|WGS:POTR|OsKitaake01g401700.1	Streptophyta	2729	49.03	1725	49.62	575	4155	1717		identical	same	MAAAPPSVASSSSSSSPVLSAAHRRRLNDVERDAFDYGGPCDVDVDHDDDDGGGGVRRGHGAGVAGVRALFSSARRSKRASVIIDQAWLRNVVACLLGLTVVAGLVLSSHRVSGAGGGRLVQRMDLGDGEVMGWTEENLTAVARQSPDTPMKIWMTPDSEGYGKCIERPKKHDRMNSATAGYIIVNANGGLNQMRLGISDMVAVAKLMNATLVIPTLDHKSFWTDPSDFKDIFDVEHFKKTLEGDISIVDSLPLAYKGLKLYMRAPTSWAKASYYRAFSRTLKKAKVVKFTHTDSRIVNNGLPPSIQRLRCRANYEALRFHKEIEELSTALVDRLRNGSNHYIALHLRYEKDMLSFTGCSHNLTHKEADELREMRLNVRHWKEKEINSRERRLQGRCPMTPREVALFLKAMGYPSSTKIYIVAGEIYGGHSMDSLKAEYPNIYTHYSLATVDELEPFKLYQNRLAALDYNVAVQSDVFVYTYDGNMAKAVQGHRRFEGFQKTINPDRQKLVGLIDKLDEGTLTWNEFQSEVKIHHENRLGGPYQRLSGRSPRQEEYFYANPLPGCLCKRMQRIK*	MAAAPPSVASSSSSSSPVLSAAHRRRLNDVERDAFDYGGPCDVDVDHDDDDGGGGVRRGHGAGVAGVRALFSSARRSKRASVIIDQAWLRNVVACLLGLTVVAGLVLSSHRVSGAGGGRLVQRMDLGDGEVMGWTEENLTAVARQSPDTPMKIWMTPDSEGYGKCIERPKKHDRMNSATAGYIIVNANGGLNQMRLGISDMVAVAKLMNATLVIPTLDHKSFWTDPSDFKDIFDVEHFKKTLEGDISIVDSLPLAYKGLKLYMRAPTSWAKASYYRAFSRTLKKAKVVKFTHTDSRIVNNGLPPSIQRLRCRANYEALRFHKEIEELSTALVDRLRNGSNHYIALHLRYEKDMLSFTGCSHNLTHKEADELREMRLNVRHWKEKEINSRERRLQGRCPMTPREVALFLKAMGYPSSTKIYIVAGEIYGGHSMDSLKAEYPNIYTHYSLATVDELEPFKLYQNRLAALDYNVAVQSDVFVYTYDGNMAKAVQGHRRFEGFQKTINPDRQKLVGLIDKLDEGTLTWNEFQSEVKIHHENRLGGPYQRLSGRSPRQEEYFYANPLPGCLCKRMQRIK*
maker-CM020521.1-snap-gene-376.19-mRNA-1	Eukaryota	5239	48.41	1107	55.1	369	CM020521.1	37653291	37662512	-	rna-gnl|WGS:POTR|OsKitaake01g401900.1	Eukaryota	1733	49.16	1011	53.81	337	4488	1009	369	homologous	same	MEEAAAASNGGLLYHEVQEGKLCAVHCVNTTLQGPFFSEFDLSALAVDLDQRERQVMSEGAAGAATTAAGDFLAEGEGSHNVSLGGDFSIQVGLPRLWPSAIHARGGGGDGKEQSRMRQAQAQVLQKALEVWDLQVIPLDSPDVGSCLFDPELETAFICHLQDHWFCIRKVNGEWYNFNSLYPAPEHLSKFYLSAFIDTLKGSGWSIFAVRGNFPKECPMATEGSNGFGQWLTPDDARRITSSCNQVQTPTQQAGVSLVADQSEEMSEMDMIAAQQEEADLNAAIAASLMDTGGPFANYAAHEESRSQDAFAIESTSGEMSKDGNLEEQGANKSETSEPNSDNIESASGSNPKQNTTSLEGKESIKED*	MEEAAAASNGGLLYHEVQEGKLCAVHCVNTTLQGPFFSEFDLSALAVDLDQRERQVMSEGAAGAATTAAGDFLAEGEGSHNVSLGGDFSIQVLQKALEVWDLQVIPLDSPDVGSCLFDPELETAFICHLQDHWFCIRKVNGEWYNFNSLYPAPEHLSKFYLSAFIDTLKGSGWSIFAVRGNFPKECPMATEGSNGFGQWLTPDDARRITSSCNQVQTPTQQAGVSLVADQSEEMSEMDMIAAQQEEADLNAAIAASLMDTGGPFANYAAHEESRSQDAFAIESTSGEMSKDGNLEEQGANKSETSEPNSDNIESASGSNPKQNTTSLEGKESIKED*
maker-CM020521.1-snap-gene-376.19-mRNA-1	Eukaryota	5239	48.41	1107	55.1	369	CM020521.1	37653291	37662512	-	rna-gnl|WGS:POTR|OsKitaake01g401800.1	Eukaryota	1007	49.26	612	52.61	204	2298				same	MEEAAAASNGGLLYHEVQEGKLCAVHCVNTTLQGPFFSEFDLSALAVDLDQRERQVMSEGAAGAATTAAGDFLAEGEGSHNVSLGGDFSIQVGLPRLWPSAIHARGGGGDGKEQSRMRQAQAQVLQKALEVWDLQVIPLDSPDVGSCLFDPELETAFICHLQDHWFCIRKVNGEWYNFNSLYPAPEHLSKFYLSAFIDTLKGSGWSIFAVRGNFPKECPMATEGSNGFGQWLTPDDARRITSSCNQVQTPTQQAGVSLVADQSEEMSEMDMIAAQQEEADLNAAIAASLMDTGGPFANYAAHEESRSQDAFAIESTSGEMSKDGNLEEQGANKSETSEPNSDNIESASGSNPKQNTTSLEGKESIKED*	MDASDQGCRLLGAQRSLHGLLGGGAMADVVLWRRKEVAGWSLAAVAASWVLFYCLPGYTLLSFVSSVLMIVLVVLFVWAKAARLLNRPPPPVPLIKISEDSMSKAAAAVGNILHKALQGFENIAHGKDSSLFYKMVSVLLLISIVGRVTDLITLVYACLVLALTIPALVDKYEENIAKFLNQASANIQACGQAWKAYKSKIKN*
maker-CM020521.1-snap-gene-376.21-mRNA-1	cellular organisms	4035	45.87	2526	47.27	842	CM020521.1	37671694	37678967	-	rna-gnl|WGS:POTR|OsKitaake01g402100.1	cellular organisms	3172	46.78	2526	47.27	842	6410	2511	842	identical	same	MPESNGAACGAAEKVKPAASPASEEPAAIAGNISFHAQYSPHFSPLAFGPEQAFYSTAESVRDHLVQRWNETYLHFHKTDPKQTYYLSMEYLQGRALTNAVGNLGITGAYAEAVKKFGYELEALVGQEKDAALGNGGLGRLASCFLDSMATLNLPAWGYGLRYRYGLFKQCITKEGQEEIAEDWLEKFSPWEIVRHDIVYPIRFFGHVEILPDGSRKWVGGEVLNALAYDVPIPGYKTKNAISLRLWDAKASAEDFNLFQFNDGQYESAAQLHARAQQICAVLYPGDATEEGKLLRLKQQYFLCSASLQDIFFRFKERKADRVSGKWSEFPAKVAVQLNDTHPTLAIPELMRLLMDVEGLGWDEAWDITNKTIAYTNHTVLPEALEKWSQIVMRKLLPRHMEIIEEIDKRFKEMVISTRKEMEGKIDSMRILDNSNPQKPVVRMANLCVVSAHTVNGVAELHSNILKEELFADYLSIWPNKFQNKTNGITPRRWLRFCNPELSEIVTKWLKTDQWTSNLDLLTGLRKFADDEKLHAEWASAKLASKKRLAKHVLDVTGVTIDPNSLFDIQIKRIHEYKRQLLNILGAVYRYKKLKGMSAEERQKVTPRTVMIGGKAFATYTNAKRIVKLVNDVGAVVNNDPDVNKYLKVVFIPNYNVSVAEVLIPGSELSQHISTAGMEASGTSNMKFSLNGCVIIGTLDGANVEIREEVGQENFFLFGAKADQVAGLRKDRENGLFKPDPRFEEAKQLIRSGAFGTYDYAPLLDSLEGNSGFGRGDYFLVGYDFPSYIDAQAQVDEAYKDKKKWIKMSILNTAGSGKFSSDRTIAQYAKEIWGITASPVS*	MPESNGAACGAAEKVKPAASPASEEPAAIAGNISFHAQYSPHFSPLAFGPEQAFYSTAESVRDHLVQRWNETYLHFHKTDPKQTYYLSMEYLQGRALTNAVGNLGITGAYAEAVKKFGYELEALVGQEKDAALGNGGLGRLASCFLDSMATLNLPAWGYGLRYRYGLFKQCITKEGQEEIAEDWLEKFSPWEIVRHDIVYPIRFFGHVEILPDGSRKWVGGEVLNALAYDVPIPGYKTKNAISLRLWDAKASAEDFNLFQFNDGQYESAAQLHARAQQICAVLYPGDATEEGKLLRLKQQYFLCSASLQDIFFRFKERKADRVSGKWSEFPAKVAVQLNDTHPTLAIPELMRLLMDVEGLGWDEAWDITNKTIAYTNHTVLPEALEKWSQIVMRKLLPRHMEIIEEIDKRFKEMVISTRKEMEGKIDSMRILDNSNPQKPVVRMANLCVVSAHTVNGVAELHSNILKEELFADYLSIWPNKFQNKTNGITPRRWLRFCNPELSEIVTKWLKTDQWTSNLDLLTGLRKFADDEKLHAEWASAKLASKKRLAKHVLDVTGVTIDPNSLFDIQIKRIHEYKRQLLNILGAVYRYKKLKGMSAEERQKVTPRTVMIGGKAFATYTNAKRIVKLVNDVGAVVNNDPDVNKYLKVVFIPNYNVSVAEVLIPGSELSQHISTAGMEASGTSNMKFSLNGCVIIGTLDGANVEIREEVGQENFFLFGAKADQVAGLRKDRENGLFKPDPRFEEAKQLIRSGAFGTYDYAPLLDSLEGNSGFGRGDYFLVGYDFPSYIDAQAQVDEAYKDKKKWIKMSILNTAGSGKFSSDRTIAQYAKEIWGITASPVS*
maker-CM020521.1-snap-gene-376.21-mRNA-1	cellular organisms	4035	45.87	2526	47.27	842	CM020521.1	37671694	37678967	-	rna-gnl|WGS:POTR|OsKitaake01g402100.2	cellular organisms	3539	45.8	2403	47.4	801	6410	2385	800	homologous	same	MPESNGAACGAAEKVKPAASPASEEPAAIAGNISFHAQYSPHFSPLAFGPEQAFYSTAESVRDHLVQRWNETYLHFHKTDPKQTYYLSMEYLQGRALTNAVGNLGITGAYAEAVKKFGYELEALVGQEKDAALGNGGLGRLASCFLDSMATLNLPAWGYGLRYRYGLFKQCITKEGQEEIAEDWLEKFSPWEIVRHDIVYPIRFFGHVEILPDGSRKWVGGEVLNALAYDVPIPGYKTKNAISLRLWDAKASAEDFNLFQFNDGQYESAAQLHARAQQICAVLYPGDATEEGKLLRLKQQYFLCSASLQDIFFRFKERKADRVSGKWSEFPAKVAVQLNDTHPTLAIPELMRLLMDVEGLGWDEAWDITNKTIAYTNHTVLPEALEKWSQIVMRKLLPRHMEIIEEIDKRFKEMVISTRKEMEGKIDSMRILDNSNPQKPVVRMANLCVVSAHTVNGVAELHSNILKEELFADYLSIWPNKFQNKTNGITPRRWLRFCNPELSEIVTKWLKTDQWTSNLDLLTGLRKFADDEKLHAEWASAKLASKKRLAKHVLDVTGVTIDPNSLFDIQIKRIHEYKRQLLNILGAVYRYKKLKGMSAEERQKVTPRTVMIGGKAFATYTNAKRIVKLVNDVGAVVNNDPDVNKYLKVVFIPNYNVSVAEVLIPGSELSQHISTAGMEASGTSNMKFSLNGCVIIGTLDGANVEIREEVGQENFFLFGAKADQVAGLRKDRENGLFKPDPRFEEAKQLIRSGAFGTYDYAPLLDSLEGNSGFGRGDYFLVGYDFPSYIDAQAQVDEAYKDKKKWIKMSILNTAGSGKFSSDRTIAQYAKEIWGITASPVS*	MPESNGAACGAAEKVKPAASPASEEPAAIAGNISFHAQYSPHFSPLAFGPEQAFYSTAESVRDHLVQRWNETYLHFHKTDPKQTYYLSMEYLQGRALTNAVGNLGITGAYAEAVKKFGYELEALVGQEKDAALGNGGLGRLASCFLDSMATLNLPAWGYGLRYRYGLFKQCITKEGQEEIAEDWLEKFSPWEIVRHDIVYPIRFFGHVEILPDGSRKWVGGEVLNALAYDVPIPGYKTKNAISLRLWDAKASAEDFNLFQFNDGQYESAAQLHARAQQICAVLYPGDATEEGKLLRLKQQYFLCSASLQDIFFRFKERKADRVSGKWSEFPAKVAVQLNDTHPTLAIPELMRLLMDVEGLGWDEAWDITNKTIAYTNHTVLPEALEKWSQIVMRKLLPRHMEIIEEIDKRFKEMVISTRKEMEGKIDSMRILDNSNPQKPVVRMANLCVVSAHTVNGVAELHSNILKEELFADYLSIWPNKFQNKTNGITPRRWLRFCNPELSEIVTKWLKTDQWTSNLDLLTGLRKFADDEKLHAEWASAKLASKKRLAKHVLDVTGVTIDPNSLFDIQIKRIHEYKRQLLNILGAVYRYKKLKGMSAEERQKVTPRTVMIGGKAFATYTNAKRIVKLVNDVGAVVNNDPDVNKYLKVVFIPNYNVSVAEVLIPGSELSQHISTAGMEASGTSNMKFSLNGCVIIGTLDGANVEIREEVGQENFFLFGAKADQVAGLRKDRENGLFKPDPRFEEAKQLIRSGAFGTYDYAPLLDSLEGNSGFGRGDYFLVGYDFPSYIDAQAQVDEAYK*
maker-CM020521.1-snap-gene-376.9-mRNA-1	Eukaryota	2143	47.83	981	44.75	327	CM020521.1	37541656	37547024	+	rna-gnl|WGS:POTR|OsKitaake01g400900.1	Eukaryota	1839	49.86	981	44.75	327	5059	969	327	identical	same	MAVYIAREATKLWRKVCAEIAVELQLLFEKWRLLLAGLVFQYIHGLAARGVHYLHRPGPLLQDLGFMALPELGQDKGYVSESVFTFIFISFLLWSFHPFIYHSKRFYTVLLWRRVLAFLVASQFLRIITFYSTQLPGPNYHCREGSKMATLPPPHNVLEVLLINFPRGVLFGCGDLIFSSHMIFTLVFVRTYHKYGSKRLIKILAWLMAIIQSLLIIASRKHYSVDVVVAWYTVNLVVFFIDNKLPEMPDRTNGSSLLPVTAKDKDGRTKEELHKLEKDCKMKEEFHKLLNGNTVDSTDRRQRVQMNGKHGEDINHTLSDATPNGT*	MAVYIAREATKLWRKVCAEIAVELQLLFEKWRLLLAGLVFQYIHGLAARGVHYLHRPGPLLQDLGFMALPELGQDKGYVSESVFTFIFISFLLWSFHPFIYHSKRFYTVLLWRRVLAFLVASQFLRIITFYSTQLPGPNYHCREGSKMATLPPPHNVLEVLLINFPRGVLFGCGDLIFSSHMIFTLVFVRTYHKYGSKRLIKILAWLMAIIQSLLIIASRKHYSVDVVVAWYTVNLVVFFIDNKLPEMPDRTNGSSLLPVTAKDKDGRTKEELHKLEKDCKMKEEFHKLLNGNTVDSTDRRQRVQMNGKHGEDINHTLSDATPNGT*
maker-CM020521.1-snap-gene-377.17-mRNA-1	Eukaryota	4491	49.48	1788	53.91	596	CM020521.1	37748955	37754688	+	rna-gnl|WGS:POTR|OsKitaake01g403000.1	Eukaryota	2199	52.21	1788	53.91	596	3441	1785	596	identical	same	MGGEVPEPRRLNRALSFDDWVPDEALHLVMGHVEDPRDREAASRVCRRWHRIDALTRKHVTVAFCYAARPARLRERFPRLESLSLKGKPRAAMYGLIPDDWGAYAAPWIDELAAPLECLKALHLRRMTVTDADIAALVRARGHMLQELKLDKCIGFSTDALRLVARSCRSLRTLFLEECHITDKGGEWLHELAVNNSVLVTLNFYMTELKVAPADLELLAKNCKSLISLKMSECDLSDLISFFQTANALQDFAGGAFYEVGELTKYEKVKFPPRLCFLGLTYMGTNEMPVIFPFSMKLKKLDLQYTFLTTEDHCQIIAKCPNLLILEVRNVIGDRGLEVVGDTCKKLRRLRIERGDDDPGLQEEQGGVSQLGLTAVAVGCRELEYIAAYVSDITNGALESIGTFCKNLYDFRLVLLDRERQVTDLPLDNGVCALLRNCTKLRRFALYLRPGGLSDDGLSYIGQYSGNIQYMLLGNVGESDHGLIRFAVGCTNLQKLELRSCCFSERALSLAVLQMPSLRYIWVQGYRASQTGLDLLLMARPFWNIEFTPPSPESFNHMTEDGEPCVDSHAQVLAYYSLAGRRSDCPQWVIPLHPA*	MGGEVPEPRRLNRALSFDDWVPDEALHLVMGHVEDPRDREAASRVCRRWHRIDALTRKHVTVAFCYAARPARLRERFPRLESLSLKGKPRAAMYGLIPDDWGAYAAPWIDELAAPLECLKALHLRRMTVTDADIAALVRARGHMLQELKLDKCIGFSTDALRLVARSCRSLRTLFLEECHITDKGGEWLHELAVNNSVLVTLNFYMTELKVAPADLELLAKNCKSLISLKMSECDLSDLISFFQTANALQDFAGGAFYEVGELTKYEKVKFPPRLCFLGLTYMGTNEMPVIFPFSMKLKKLDLQYTFLTTEDHCQIIAKCPNLLILEVRNVIGDRGLEVVGDTCKKLRRLRIERGDDDPGLQEEQGGVSQLGLTAVAVGCRELEYIAAYVSDITNGALESIGTFCKNLYDFRLVLLDRERQVTDLPLDNGVCALLRNCTKLRRFALYLRPGGLSDDGLSYIGQYSGNIQYMLLGNVGESDHGLIRFAVGCTNLQKLELRSCCFSERALSLAVLQMPSLRYIWVQGYRASQTGLDLLLMARPFWNIEFTPPSPESFNHMTEDGEPCVDSHAQVLAYYSLAGRRSDCPQWVIPLHPA*
maker-CM020521.1-snap-gene-377.18-mRNA-1	Oryza sativa	264	55.68	264	55.68	88	CM020521.1	37765064	37765352	+	rna-gnl|WGS:POTR|OsKitaake01g403100.1	Oryza	4687	53.98	516	65.7	172	288				same	MAAMHCGCGGTEVKGEGDLKRAGWLTVEETPITSWDSEFRDWVMWRAQAAAPVSFPRSVVAGRDTPFAGAVYYNPVNAISGTETGLA*	MEMELQGVEHVVGLTVASSTEGDDSGSHGRGPKRTRHKWCRQGHPFARQSRSTRRNEATPPGRAPSAHCGGALQGSSDERRGPQPRAMVTSRFDLPHCGGRSRITRPHHRTGGGAPLRHPPPLWCVANLQARGRRGRPHGVTATLSRARLPLIRKSDGTVRSLALGAAACA*
maker-CM020521.1-snap-gene-377.19-mRNA-1	Oryza	816	51.47	816	51.47	272	CM020521.1	37760349	37764869	+	rna-gnl|WGS:POTR|OsKitaake01g403100.1	Oryza	4687	53.98	516	65.7	172	4520				same	MCLPSLHPSGGKLVLAWVDVTSLARIKCWRSGNGPIVPKGMPIVRRTYILAAGLLLGIRAVGITDYLEITIPLAYLSVAWLQPVVSIASEHGNAECSNTTKETSFQSGMSRICSATSIIQWNKQMSSMRCQYILAPQRETTSTCPARLGGPGRESGLESGISALHLLFLNYIVHLQNLNICTKARADMTPQKRDGVDDAFTLPAVPNGRANAGKERTTASTGTFLHLARTKVAGAQHKAAVAPVPLYTHPVPRDGHRCHLPGRRRAKRILK*	MEMELQGVEHVVGLTVASSTEGDDSGSHGRGPKRTRHKWCRQGHPFARQSRSTRRNEATPPGRAPSAHCGGALQGSSDERRGPQPRAMVTSRFDLPHCGGRSRITRPHHRTGGGAPLRHPPPLWCVANLQARGRRGRPHGVTATLSRARLPLIRKSDGTVRSLALGAAACA*
maker-CM020521.1-snap-gene-377.20-mRNA-1	cellular organisms	1996	51.05	1752	52.45	584	CM020521.1	37689940	37693408	-	rna-gnl|WGS:POTR|OsKitaake01g402300.1	cellular organisms	2466	47.85	1560	51.79	520	3272	1552	520	homologous	same	MREPIFEARPKPVSAATNRDQKKKKKRRPVHLTRHSTNPLHRNHPSLPLPPPASPSPEERTKEGMAPPGQLLPLARSLLPLSAPPFVSGRRRRLPTLVLGRALPPPTWLPHGRLSPAHPLPFAPPRRLSRPPPPATSLPGASPGGGAEAQAVLAEFVTSERVKVAAMLGLALALCNADRVVMSVAIVPLSQAYGWTPSFAGVVQSSFLWGYLVSPIIGGALVDYYGGKRVMAYGVALWSLATFLSPWAAARSLWLFLSTRVLLGMAEGVALPSMNNMVLRWFPRTERSSAVGIAMAGFQLGNTIGLLLSPIIMSRAGIFGPFVIFGLFGFLWVLVWISAISGTPGENAQISAHELDYITRGQKLVKTQSGGERLRKVPPFSKLLSKWPTWALISANAMHSWGYFVILSWMPVYFKTIYHVNLREAAWFSALPWVMMAVLGYVAGVVSDRLIQNGTSITLTRKIMQTIGFVGPGVALLGLNAAKSPVIASAWLTIAVGLKSFGHSGFLVNLQEIAPQYAGVLHGMSNTAGTFAAILGTVGAGFFVDRMGSFRGFLILTSLLYFSSTLFWDIFATGERVDFDGTG*	MAPPGQLLPLARSLLPLSAPPFVSGRRRRLPTLVLGRALPPPTWLPHGRLSPAHPLPFAPPRRLSRPPPPATSLPGASPGGGAEAQAVLAEFVTSERVKVAAMLGLALALCNADRVVMSVAIVPLSQAYGWTPSFAGVVQSSFLWGYLVSPIIGGALVDYYGGKRVMAYGVALWSLATFLSPWAAARSLWLFLSTRVLLGMAEGVALPSMNNMVLRWFPRTERSSAVGIAMAGFQLGNTIGLLLSPIIMSRAGIFGPFVIFGLFGFLWVLVWISAISGTPGENAQISAHELDYITRGQKLVKTQSGGERLRKVPPFSKLLSKWPTWALISANAMHSWGYFVILSWMPVYFKTIYHVNLREAAWFSALPWVMMAVLGYVAGVVSDRLIQNGTSITLTRKIMQTIGFVGPGVALLGLNAAKSPVIASAWLTIAVGLKSFGHSGFLVNLQEIAPQYAGVLHGMSNTAGTFAAILGTVGAGFFVDRMGSFRGFLILTSLLYFSSTLFWDIFATGERVDFDGTG*
maker-CM020521.1-snap-gene-377.21-mRNA-1	cellular organisms	2814	46.06	1362	53.89	454	CM020521.1	37685424	37689897	-	rna-gnl|WGS:POTR|OsKitaake01g402200.3	cellular organisms	1936	49.59	966	56.83	322	3494	961	322	homologous	same	MQAGRRGASSTSQGRESTSFNHEFQSDPGFSWTSTYAARSPPKVSKNGKSSRSFWEVVDTITGGCTSCFAPRQSKIKEGHVKPSNDGHDISISSIVSRISSASSTSTNTSRQRGDDSQKKSWQEQCSFQEICMATSNFSEQNRIGLGNFGTVYKGKLRDGSIIAVKRATKNMYDRHLSEEFRSEIQTLSKVEHLNLVKFLGYLEHEDERLILVEYVNNGSLREHLDGLRGEPLEFSQRLNIAIDIVHAVSYLHGYTDHPIIHRDIKSSNILLTDQLRAKVADFGFARLAPDNTEATHVSTMVKGTAGYVDPEYMRTNQLTDRSDVYSFGVLLVELLTGRRPIERGRGRHQRLTTQWALRKCRDGDAVVAMDARMRRTSAVVAAMEKVMALAAECTAPDRAARPAMRRCAEVLWSIRRDFQHEQQRATAAAAAGARGKRHDGSTYGPSITSLKE*	MATSNFSEQNRIGLGNFGTVYKGKLRDGSIIAVKRATKNMYDRHLSEEFRSEIQTLSKVEHLNLVKFLGYLEHEDERLILVEYVNNGSLREHLDGLRGEPLEFSQRLNIAIDIVHAVSYLHGYTDHPIIHRDIKSSNILLTDQLRAKVADFGFARLAPDNTEATHVSTMVKGTAGYVDPEYMRTNQLTDRSDVYSFGVLLVELLTGRRPIERGRGRHQRLTTQWALRKCRDGDAVVAMDARMRRTSAVVAAMEKVMALAAECTAPDRAARPAMRRCAEVLWSIRRDFQHEQQRATAAAAAGARGKRHDGSTYGPSITSLKE*
maker-CM020521.1-snap-gene-377.21-mRNA-1	cellular organisms	2814	46.06	1362	53.89	454	CM020521.1	37685424	37689897	-	rna-gnl|WGS:POTR|OsKitaake01g402200.2	cellular organisms	2123	47.86	966	56.83	322	3522	961	322	homologous	same	MQAGRRGASSTSQGRESTSFNHEFQSDPGFSWTSTYAARSPPKVSKNGKSSRSFWEVVDTITGGCTSCFAPRQSKIKEGHVKPSNDGHDISISSIVSRISSASSTSTNTSRQRGDDSQKKSWQEQCSFQEICMATSNFSEQNRIGLGNFGTVYKGKLRDGSIIAVKRATKNMYDRHLSEEFRSEIQTLSKVEHLNLVKFLGYLEHEDERLILVEYVNNGSLREHLDGLRGEPLEFSQRLNIAIDIVHAVSYLHGYTDHPIIHRDIKSSNILLTDQLRAKVADFGFARLAPDNTEATHVSTMVKGTAGYVDPEYMRTNQLTDRSDVYSFGVLLVELLTGRRPIERGRGRHQRLTTQWALRKCRDGDAVVAMDARMRRTSAVVAAMEKVMALAAECTAPDRAARPAMRRCAEVLWSIRRDFQHEQQRATAAAAAGARGKRHDGSTYGPSITSLKE*	MATSNFSEQNRIGLGNFGTVYKGKLRDGSIIAVKRATKNMYDRHLSEEFRSEIQTLSKVEHLNLVKFLGYLEHEDERLILVEYVNNGSLREHLDGLRGEPLEFSQRLNIAIDIVHAVSYLHGYTDHPIIHRDIKSSNILLTDQLRAKVADFGFARLAPDNTEATHVSTMVKGTAGYVDPEYMRTNQLTDRSDVYSFGVLLVELLTGRRPIERGRGRHQRLTTQWALRKCRDGDAVVAMDARMRRTSAVVAAMEKVMALAAECTAPDRAARPAMRRCAEVLWSIRRDFQHEQQRATAAAAAGARGKRHDGSTYGPSITSLKE*
maker-CM020521.1-snap-gene-377.21-mRNA-1	cellular organisms	2814	46.06	1362	53.89	454	CM020521.1	37685424	37689897	-	rna-gnl|WGS:POTR|OsKitaake01g402200.4	cellular organisms	1781	50.53	1359	53.94	453	3443	1353	454	homologous	same	MQAGRRGASSTSQGRESTSFNHEFQSDPGFSWTSTYAARSPPKVSKNGKSSRSFWEVVDTITGGCTSCFAPRQSKIKEGHVKPSNDGHDISISSIVSRISSASSTSTNTSRQRGDDSQKKSWQEQCSFQEICMATSNFSEQNRIGLGNFGTVYKGKLRDGSIIAVKRATKNMYDRHLSEEFRSEIQTLSKVEHLNLVKFLGYLEHEDERLILVEYVNNGSLREHLDGLRGEPLEFSQRLNIAIDIVHAVSYLHGYTDHPIIHRDIKSSNILLTDQLRAKVADFGFARLAPDNTEATHVSTMVKGTAGYVDPEYMRTNQLTDRSDVYSFGVLLVELLTGRRPIERGRGRHQRLTTQWALRKCRDGDAVVAMDARMRRTSAVVAAMEKVMALAAECTAPDRAARPAMRRCAEVLWSIRRDFQHEQQRATAAAAAGARGKRHDGSTYGPSITSLKE*	MQAGRRGASSTSQGRESTSFNHEFQSDPGFSWTSTYAARSPPKVSKNGKSSRSFWEVVDTITGGCTSCFAPRQSKIKEGHVKPSNDGHDISISSISRISSASSTSTNTSRQRGDDSQKKSWQEQCSFQEICMATSNFSEQNRIGLGNFGTVYKGKLRDGSIIAVKRATKNMYDRHLSEEFRSEIQTLSKVEHLNLVKFLGYLEHEDERLILVEYVNNGSLREHLDGLRGEPLEFSQRLNIAIDIVHAVSYLHGYTDHPIIHRDIKSSNILLTDQLRAKVADFGFARLAPDNTEATHVSTMVKGTAGYVDPEYMRTNQLTDRSDVYSFGVLLVELLTGRRPIERGRGRHQRLTTQWALRKCRDGDAVVAMDARMRRTSAVVAAMEKVMALAAECTAPDRAARPAMRRCAEVLWSIRRDFQHEQQRATAAAAAGARGKRHDGSTYGPSITSLKE*
maker-CM020521.1-snap-gene-377.21-mRNA-1	cellular organisms	2814	46.06	1362	53.89	454	CM020521.1	37685424	37689897	-	rna-gnl|WGS:POTR|OsKitaake01g402200.6	cellular organisms	1961	49.72	690	48.7	230	3443	668	224	homologous	same	MQAGRRGASSTSQGRESTSFNHEFQSDPGFSWTSTYAARSPPKVSKNGKSSRSFWEVVDTITGGCTSCFAPRQSKIKEGHVKPSNDGHDISISSIVSRISSASSTSTNTSRQRGDDSQKKSWQEQCSFQEICMATSNFSEQNRIGLGNFGTVYKGKLRDGSIIAVKRATKNMYDRHLSEEFRSEIQTLSKVEHLNLVKFLGYLEHEDERLILVEYVNNGSLREHLDGLRGEPLEFSQRLNIAIDIVHAVSYLHGYTDHPIIHRDIKSSNILLTDQLRAKVADFGFARLAPDNTEATHVSTMVKGTAGYVDPEYMRTNQLTDRSDVYSFGVLLVELLTGRRPIERGRGRHQRLTTQWALRKCRDGDAVVAMDARMRRTSAVVAAMEKVMALAAECTAPDRAARPAMRRCAEVLWSIRRDFQHEQQRATAAAAAGARGKRHDGSTYGPSITSLKE*	MATSNFSEQNRIGLGNFGTVYKGKLRDGSIIAVKRATKNMYDRHLSEEFRSEIQTLSKVEHLNLVKFLGYLEHEDERLILVEYVNNGSLREHLDGLRGEPLEFSQRLNIAIDIVHAVSYLHGYTDHPIIHRDIKSSNILLTDQLRAKVADFGFARLAPDNTEATHVSTMVKGTAGYVDPEYMRTNQLTDRSDVYSFGVLLVELLTGRRPIERGRGRHQRLTTQWVKTTS*
maker-CM020521.1-snap-gene-377.21-mRNA-1	cellular organisms	2814	46.06	1362	53.89	454	CM020521.1	37685424	37689897	-	rna-gnl|WGS:POTR|OsKitaake01g402200.1	cellular organisms	1863	50.03	1362	53.89	454	3522	1356	454	identical	same	MQAGRRGASSTSQGRESTSFNHEFQSDPGFSWTSTYAARSPPKVSKNGKSSRSFWEVVDTITGGCTSCFAPRQSKIKEGHVKPSNDGHDISISSIVSRISSASSTSTNTSRQRGDDSQKKSWQEQCSFQEICMATSNFSEQNRIGLGNFGTVYKGKLRDGSIIAVKRATKNMYDRHLSEEFRSEIQTLSKVEHLNLVKFLGYLEHEDERLILVEYVNNGSLREHLDGLRGEPLEFSQRLNIAIDIVHAVSYLHGYTDHPIIHRDIKSSNILLTDQLRAKVADFGFARLAPDNTEATHVSTMVKGTAGYVDPEYMRTNQLTDRSDVYSFGVLLVELLTGRRPIERGRGRHQRLTTQWALRKCRDGDAVVAMDARMRRTSAVVAAMEKVMALAAECTAPDRAARPAMRRCAEVLWSIRRDFQHEQQRATAAAAAGARGKRHDGSTYGPSITSLKE*	MQAGRRGASSTSQGRESTSFNHEFQSDPGFSWTSTYAARSPPKVSKNGKSSRSFWEVVDTITGGCTSCFAPRQSKIKEGHVKPSNDGHDISISSIVSRISSASSTSTNTSRQRGDDSQKKSWQEQCSFQEICMATSNFSEQNRIGLGNFGTVYKGKLRDGSIIAVKRATKNMYDRHLSEEFRSEIQTLSKVEHLNLVKFLGYLEHEDERLILVEYVNNGSLREHLDGLRGEPLEFSQRLNIAIDIVHAVSYLHGYTDHPIIHRDIKSSNILLTDQLRAKVADFGFARLAPDNTEATHVSTMVKGTAGYVDPEYMRTNQLTDRSDVYSFGVLLVELLTGRRPIERGRGRHQRLTTQWALRKCRDGDAVVAMDARMRRTSAVVAAMEKVMALAAECTAPDRAARPAMRRCAEVLWSIRRDFQHEQQRATAAAAAGARGKRHDGSTYGPSITSLKE*
maker-CM020521.1-snap-gene-377.21-mRNA-1	cellular organisms	2814	46.06	1362	53.89	454	CM020521.1	37685424	37689897	-	rna-gnl|WGS:POTR|OsKitaake01g402200.5	cellular organisms	2330	46.18	966	56.83	322	3443	961	322	homologous	same	MQAGRRGASSTSQGRESTSFNHEFQSDPGFSWTSTYAARSPPKVSKNGKSSRSFWEVVDTITGGCTSCFAPRQSKIKEGHVKPSNDGHDISISSIVSRISSASSTSTNTSRQRGDDSQKKSWQEQCSFQEICMATSNFSEQNRIGLGNFGTVYKGKLRDGSIIAVKRATKNMYDRHLSEEFRSEIQTLSKVEHLNLVKFLGYLEHEDERLILVEYVNNGSLREHLDGLRGEPLEFSQRLNIAIDIVHAVSYLHGYTDHPIIHRDIKSSNILLTDQLRAKVADFGFARLAPDNTEATHVSTMVKGTAGYVDPEYMRTNQLTDRSDVYSFGVLLVELLTGRRPIERGRGRHQRLTTQWALRKCRDGDAVVAMDARMRRTSAVVAAMEKVMALAAECTAPDRAARPAMRRCAEVLWSIRRDFQHEQQRATAAAAAGARGKRHDGSTYGPSITSLKE*	MATSNFSEQNRIGLGNFGTVYKGKLRDGSIIAVKRATKNMYDRHLSEEFRSEIQTLSKVEHLNLVKFLGYLEHEDERLILVEYVNNGSLREHLDGLRGEPLEFSQRLNIAIDIVHAVSYLHGYTDHPIIHRDIKSSNILLTDQLRAKVADFGFARLAPDNTEATHVSTMVKGTAGYVDPEYMRTNQLTDRSDVYSFGVLLVELLTGRRPIERGRGRHQRLTTQWALRKCRDGDAVVAMDARMRRTSAVVAAMEKVMALAAECTAPDRAARPAMRRCAEVLWSIRRDFQHEQQRATAAAAAGARGKRHDGSTYGPSITSLKE*
maker-CM020521.1-snap-gene-377.21-mRNA-1	cellular organisms	2814	46.06	1362	53.89	454	CM020521.1	37685424	37689897	-	rna-gnl|WGS:POTR|OsKitaake01g402300.1	cellular organisms	2466	47.85	1560	51.79	520	514				same	MQAGRRGASSTSQGRESTSFNHEFQSDPGFSWTSTYAARSPPKVSKNGKSSRSFWEVVDTITGGCTSCFAPRQSKIKEGHVKPSNDGHDISISSIVSRISSASSTSTNTSRQRGDDSQKKSWQEQCSFQEICMATSNFSEQNRIGLGNFGTVYKGKLRDGSIIAVKRATKNMYDRHLSEEFRSEIQTLSKVEHLNLVKFLGYLEHEDERLILVEYVNNGSLREHLDGLRGEPLEFSQRLNIAIDIVHAVSYLHGYTDHPIIHRDIKSSNILLTDQLRAKVADFGFARLAPDNTEATHVSTMVKGTAGYVDPEYMRTNQLTDRSDVYSFGVLLVELLTGRRPIERGRGRHQRLTTQWALRKCRDGDAVVAMDARMRRTSAVVAAMEKVMALAAECTAPDRAARPAMRRCAEVLWSIRRDFQHEQQRATAAAAAGARGKRHDGSTYGPSITSLKE*	MAPPGQLLPLARSLLPLSAPPFVSGRRRRLPTLVLGRALPPPTWLPHGRLSPAHPLPFAPPRRLSRPPPPATSLPGASPGGGAEAQAVLAEFVTSERVKVAAMLGLALALCNADRVVMSVAIVPLSQAYGWTPSFAGVVQSSFLWGYLVSPIIGGALVDYYGGKRVMAYGVALWSLATFLSPWAAARSLWLFLSTRVLLGMAEGVALPSMNNMVLRWFPRTERSSAVGIAMAGFQLGNTIGLLLSPIIMSRAGIFGPFVIFGLFGFLWVLVWISAISGTPGENAQISAHELDYITRGQKLVKTQSGGERLRKVPPFSKLLSKWPTWALISANAMHSWGYFVILSWMPVYFKTIYHVNLREAAWFSALPWVMMAVLGYVAGVVSDRLIQNGTSITLTRKIMQTIGFVGPGVALLGLNAAKSPVIASAWLTIAVGLKSFGHSGFLVNLQEIAPQYAGVLHGMSNTAGTFAAILGTVGAGFFVDRMGSFRGFLILTSLLYFSSTLFWDIFATGERVDFDGTG*
maker-CM020521.1-snap-gene-377.22-mRNA-1	Streptophytina	1964	51.48	1317	52.16	439	CM020521.1	37720491	37726514	-	rna-gnl|WGS:POTR|OsKitaake01g402600.1	Streptophytina	2034	50.74	1212	53.38	404	5368	1191	398	homologous	same	MVGMYQQQLVEDPFPLSGGYCSDQPRHAPASASTSTSTSSSAAVAASPLAQAHGAGEPRRLFEAFMGEILLPLRGEGGANGGGVGRGPGGVGDLGELLRWTREVAANPVAARPVPAEVKARKRQVLALRRARYLRMEDVANADELPSFFKKRKYRSHNNHAERQKGKGSMNMPTRKSERLAKRMKLMTSVLLTQRKKIGVGEHFQAEVPDWTEPPSDELARYKNDPNISKMLGTRIWPPEGQVLQTDKKIAGQGRMESCNCSYPGSFFCRQHHTDAARDQLRCELGRAFTEWRFDSMGEEVSKMWTREEQLKFNALERLVPVMDHKTFWAVASKHLASKTRIELVRYYLNVFLMRRVLSQCRLNLLEIDSDEDETEEEEDEDQSESTSTSQRTQHAQNATFQTKNHVSKNRFMQKNPKFWKHWYHVVSVPNFRKRQEN*	MVGMYQQQLVEDPFPLSGGYCSDQPRHAPASASTSTSTSSSAAVAASPLAQAHGAGEPRRLFEAFMGEILLPLRGEGGANGGGVGRGPGGVGDLGELLRWTREVAANPVAARPVPAEVKARKRQVLALRRARYLRMEDVANADELPSFFKKRKYRSHNNHAERQKGKGSMNMPTRKSERLAKRMKLMTSVLLTQRKKIGVGEHFQAEVPDWTEPPSDELARYKNDPNISKMLGTRIWPPEGQVLQTDKKIAGQGRMESCNCSYPGSFFCRQHHTDAARDQLRCELGRAFTEWRFDSMGEEVSKMWTREEQLKFNALERLVPVMDHKTFWAVASKHLASKTRIELVRYYLNVFLMRRVLSQCRLNLLEIDSDEDETEEEEDEDQSESTSTSQRTQHAQNVKSIS*
maker-CM020521.1-snap-gene-377.23-mRNA-1	Viridiplantae	783	48.02	783	48.02	261	CM020521.1	37739080	37739935	-	rna-gnl|WGS:POTR|OsKitaake01g402900.1	Viridiplantae	1217	44.62	783	48.02	261	855	781	261	identical	same	MLNLHTIRMSIPSLHRSSPYRCALLKRKRSCIRACSSEDDGSDASSSLGGDKRQQEVLAKIAMLQAQKVRITSFLDERSAYLTKFAKDADTEFDLIGQNAMKELDEVGDQIMERLDSKMQAFEETAEVQRQEIEMNERVLEDFEDWIEKEKNEGMFFKSLGKVKPRNKKKLTVKPIPKLEAQKVKDIAKESAGSKTRMNIYLGLMAILGLTIANAVFATPEVEWRKVAALGLIFIGLVAQVIYEQDISSPEAEKKGGKEE*	MLNLHTIRMSIPSLHRSSPYRCALLKRKRSCIRACSSEDDGSDASSSLGGDKRQQEVLAKIAMLQAQKVRITSFLDERSAYLTKFAKDADTEFDLIGQNAMKELDEVGDQIMERLDSKMQAFEETAEVQRQEIEMNERVLEDFEDWIEKEKNEGMFFKSLGKVKPRNKKKLTVKPIPKLEAQKVKDIAKESAGSKTRMNIYLGLMAILGLTIANAVFATPEVEWRKVAALGLIFIGLVAQVIYEQDISSPEAEKKGGKEE*
maker-CM020521.1-snap-gene-377.25-mRNA-1	Eukaryota	900	65.78	900	65.78	300	CM020521.1	37767042	37768057	-	rna-gnl|WGS:POTR|OsKitaake01g403200.1	Eukaryota	2161	57.66	900	65.78	300	1015	898	300	identical	same	MMAEALREVLPLPYFPGQPCWYLQERRGAEAWSAEENKVFERALAQVDLDSPNRWEMVAAMLPRKTVIDVMNHYRDLENDVGSIEAGLVPFPHYSSSLSPASSGFTLQDWDGSDGGFRRGCYLKRGRAPDQERKKGVPWTEEEHKSFLMGLKKYGRGDWRNISRYFVTSRTPTQVASHAQKYFIRLNSGGKDKRRSSIHDITTVNLPEEDTSNPSPSPPSVLTTASDQLGSLVDTKPVPPPPSLGAQRHFMSPLPGALGVSHHPYGNVKLEPNASFLAGGGTGPGLDDAILLQMQCGHL*	MMAEALREVLPLPYFPGQPCWYLQERRGAEAWSAEENKVFERALAQVDLDSPNRWEMVAAMLPRKTVIDVMNHYRDLENDVGSIEAGLVPFPHYSSSLSPASSGFTLQDWDGSDGGFRRGCYLKRGRAPDQERKKGVPWTEEEHKSFLMGLKKYGRGDWRNISRYFVTSRTPTQVASHAQKYFIRLNSGGKDKRRSSIHDITTVNLPEEDTSNPSPSPPSVLTTASDQLGSLVDTKPVPPPPSLGAQRHFMSPLPGALGVSHHPYGNVKLEPNASFLAGGGTGPGLDDAILLQMQCGHL*
maker-CM020521.1-snap-gene-378.25-mRNA-1	Viridiplantae	2551	52.02	603	65.67	201	CM020521.1	37816523	37819182	-	rna-gnl|WGS:POTR|OsKitaake01g403800.1	Viridiplantae	1191	55.5	603	65.67	201	1299	601	201	identical	same	MEALSGRVGVKCGRWNPTAEQVKVLTELFRAGLRTPSTEQIQRISTHLSAFGKVESKNVFYWFQNHKARERHHHKKRRRGASSPDSGSNDDDGRAAAHEGDADLVLQPPESKREARSYGHHHRLMTCYVRDVVETEAMWERPTREVETLELFPLKSYDLEVDKVRYVRGGGGEQCREISFFDVAAGRDPPLELRLCSFGL*	MEALSGRVGVKCGRWNPTAEQVKVLTELFRAGLRTPSTEQIQRISTHLSAFGKVESKNVFYWFQNHKARERHHHKKRRRGASSPDSGSNDDDGRAAAHEGDADLVLQPPESKREARSYGHHHRLMTCYVRDVVETEAMWERPTREVETLELFPLKSYDLEVDKVRYVRGGGGEQCREISFFDVAAGRDPPLELRLCSFGL*
maker-CM020521.1-snap-gene-378.27-mRNA-1	Embryophyta	5713	47.96	1494	64.52	498	CM020521.1	37866105	37874660	-	rna-gnl|WGS:POTR|OsKitaake01g404166.1	Oryza sativa	216	67.59	216	67.59	72	1947				same	MVSRRFKPVEECSSDGRSEQTVAADFDGTLVRSRSAFPYYLLVALEAGSVLRAVVLLLSVPFVYVTYIFFSESLAISTLVYISVAGLKVRNIEMVARSVLPKFYAEDVHPESWRVFNSFGKRYIITASPRIMVEHFAKTFLGADKVVGTELEVGKNGKATGFMVKPGVLVGDHKRQAVVKELRDAVPDVGLGDRETDFDFMSICKEAYLVTSRKYSAVPKNQLLSPLILHDGRLVQRPTPLVALVTFLWMPFGFALALLRVYVNLPLPERIVFYTYKLMGIRLIVKGNPPPPPKKGHPGVLFVCNHRTVLDPVEVAVALRRKVSCVTYSISKFSELISPIKAVALSREREKDAENIRRLLEEGDLVICPEGTTCREPFLLRFSALFAELTDRIVPVAINTKESMFHGSTVRGFKLMDPYFFFMNPRPTYEITFLNQLPKELTCSGGKSPIEVANYIQKTLSGQLGFECTAITRKEKYSILAGTDGRVPSKNKEKEKN*	MPTGVKVSQRGTPNPRPADPTRAARRRPPQGPRGFLRESASASLLLGRQHAMMTPTRRRPTNLHSESGEFV*
maker-CM020521.1-snap-gene-378.27-mRNA-1	Embryophyta	5713	47.96	1494	64.52	498	CM020521.1	37866105	37874660	-	rna-gnl|WGS:POTR|OsKitaake01g404100.1	Embryophyta	2039	57.92	1494	64.52	498	3403	1492	498	identical	same	MVSRRFKPVEECSSDGRSEQTVAADFDGTLVRSRSAFPYYLLVALEAGSVLRAVVLLLSVPFVYVTYIFFSESLAISTLVYISVAGLKVRNIEMVARSVLPKFYAEDVHPESWRVFNSFGKRYIITASPRIMVEHFAKTFLGADKVVGTELEVGKNGKATGFMVKPGVLVGDHKRQAVVKELRDAVPDVGLGDRETDFDFMSICKEAYLVTSRKYSAVPKNQLLSPLILHDGRLVQRPTPLVALVTFLWMPFGFALALLRVYVNLPLPERIVFYTYKLMGIRLIVKGNPPPPPKKGHPGVLFVCNHRTVLDPVEVAVALRRKVSCVTYSISKFSELISPIKAVALSREREKDAENIRRLLEEGDLVICPEGTTCREPFLLRFSALFAELTDRIVPVAINTKESMFHGSTVRGFKLMDPYFFFMNPRPTYEITFLNQLPKELTCSGGKSPIEVANYIQKTLSGQLGFECTAITRKEKYSILAGTDGRVPSKNKEKEKN*	MVSRRFKPVEECSSDGRSEQTVAADFDGTLVRSRSAFPYYLLVALEAGSVLRAVVLLLSVPFVYVTYIFFSESLAISTLVYISVAGLKVRNIEMVARSVLPKFYAEDVHPESWRVFNSFGKRYIITASPRIMVEHFAKTFLGADKVVGTELEVGKNGKATGFMVKPGVLVGDHKRQAVVKELRDAVPDVGLGDRETDFDFMSICKEAYLVTSRKYSAVPKNQLLSPLILHDGRLVQRPTPLVALVTFLWMPFGFALALLRVYVNLPLPERIVFYTYKLMGIRLIVKGNPPPPPKKGHPGVLFVCNHRTVLDPVEVAVALRRKVSCVTYSISKFSELISPIKAVALSREREKDAENIRRLLEEGDLVICPEGTTCREPFLLRFSALFAELTDRIVPVAINTKESMFHGSTVRGFKLMDPYFFFMNPRPTYEITFLNQLPKELTCSGGKSPIEVANYIQKTLSGQLGFECTAITRKEKYSILAGTDGRVPSKNKEKEKN*
maker-CM020521.1-snap-gene-378.27-mRNA-1	Embryophyta	5713	47.96	1494	64.52	498	CM020521.1	37866105	37874660	-	rna-gnl|WGS:POTR|OsKitaake01g404133.1	Oryza	930	36.45	363	39.94	121	1116				same	MVSRRFKPVEECSSDGRSEQTVAADFDGTLVRSRSAFPYYLLVALEAGSVLRAVVLLLSVPFVYVTYIFFSESLAISTLVYISVAGLKVRNIEMVARSVLPKFYAEDVHPESWRVFNSFGKRYIITASPRIMVEHFAKTFLGADKVVGTELEVGKNGKATGFMVKPGVLVGDHKRQAVVKELRDAVPDVGLGDRETDFDFMSICKEAYLVTSRKYSAVPKNQLLSPLILHDGRLVQRPTPLVALVTFLWMPFGFALALLRVYVNLPLPERIVFYTYKLMGIRLIVKGNPPPPPKKGHPGVLFVCNHRTVLDPVEVAVALRRKVSCVTYSISKFSELISPIKAVALSREREKDAENIRRLLEEGDLVICPEGTTCREPFLLRFSALFAELTDRIVPVAINTKESMFHGSTVRGFKLMDPYFFFMNPRPTYEITFLNQLPKELTCSGGKSPIEVANYIQKTLSGQLGFECTAITRKEKYSILAGTDGRVPSKNKEKEKN*	MGSIEAHHRVSDMLDITKKIIGAVLQICHIEPSTAVKFLSSFCRMLKNTLSCRINTNTQLKQISVQLKVAKTPPEHQKQRRLLNETLKFAFVHILPQRICSAARPVCFTYFSLWRPILLS*
maker-CM020521.1-snap-gene-379.22-mRNA-1	cellular organisms	3187	57.3	1539	69.01	513	CM020521.1	37897268	37900559	+	rna-gnl|WGS:POTR|OsKitaake01g404400.1	cellular organisms	2581	62.84	1539	69.01	513	2685	1537	438	identical	same	MGIQVAAVTSSPCAVTTSSSSSLSPSSSAAATTSRRHGVLGGVRLSRGQSSLASWSVGMTRRRAGGHQMARRALSASIDSIGSDGGDDEEFLRRIQELAVGLHPGAAGCGWPASVERSASSVGLPLSLRMLKRKKQQQQQQGRWDERLIDCAGESARGAVGRAFSSMVLIIRELQSFTLQMRQALFYEDLQRVLARVHAEMHASFVWLFQHIFSGTPALMVSVMLLLANFTVYSMGDSVAAAATLPPPQPPAATVAMVDTQHAEQSHSHQRFDHASLKTLSIGRTASVGGNSGGGGKVRPVAGATGDGRSDEWSNRQSGAVLPQDASQGTPGAGAEEAVPVSEAMAVEETEDELVIWKRIADEATRMQASVRAEALMDPDTLGQLVAPVEAKLDTEDTAEFAATEERYERAVSEEPDNSLLLSNFAQFLYTVQRDHDRAEHYFKRAVRAEPADAEAMGRYATFLWKARNDLAAAEETYQEAIAAEPSNSHHAAAYAHFLWNTGGDDTCYPLD*	MGIQVAAVTSSPCAVTTSSSSSLSPSSSAAATTSRRHGVLGGVRLSRGQSSLASWSVGMTRRRAGGHQMARRALSASIDSIGSDGGDDEEFLRRIQELAVGLHPGAAGCGWPASVERSASSVGLPLSLRMLKRKKQQQQQQGRWDERLIDCAGESARGAVGRAFSSMVLIIRELQSFTLQMRQALFYEDLQRVLARVHAEMHASFVWLFQHIFSGTPALMVSVMLLLANFTVYSMGDSVAAAATLPPPQPPAATVAMVDTQHAEQSHSHQRFDHASLKTLSIGRTASVGGNSGGGGKVRPVAGATGDGRSDEWSNRQSGAVLPQDASQGTPGAGAEEAVPVSEAMAVEETEDELVIWKRIADEATRMQASVRAEALMDPDTLGQLVAPVEAKLDTEDTAEFAATEERYERAVSEEPDNSLLLSNFAQFLYTVQRDHDRAEHYFKRAVRAEPADAEAMGRYATFLWKARNDLAAAEETYQEAIAAEPSNSHHAAAYAHFLWNTGGDDTCYPLD*
maker-CM020521.1-snap-gene-379.23-mRNA-1	Eukaryota	2551	49.59	1347	58.13	449	CM020521.1	37939314	37942570	+	rna-gnl|WGS:POTR|OsKitaake01g404500.1	Eukaryota	1750	54.17	1347	58.13	449	2455	1344	449	identical	same	MLPTSKNKLMAAAGNSFLNQDPTMMGSGMPHMYFASSSHGTGAHYQSPGGAPITMAVPDMGFLVAGIGIAPSSFVMPEGALAASYSAMATVPVGVVVPQQQSSRFGGNNGNPGSFKGAWTRQEDEVLKQMVILHGDRKWATIAKSLPGRIGKQCRERWTNHLRPDIKKDVWTEEDDRMLIEAHKTYGNRWSVIARCLPGRSENAVKNHWNATKRSLKSKRRMKKKSVQVVNSPPGQLSPLEEYIRSQYPSAVETTPPPPAVPAPPSDVIVHGAGSVSAGPTVATQEPTGTNPSEMGIYLGLGNPAGPTTQQLAAMNLNMSLAPDLNAYNDQREGYYLPFVPQGNLHYGMHVPAPPVQQQQQQGISVDQGLHSSCLSLYHPFPGTHPVSLDFGCQSSNHANAGGYYSEAGPSSGSGSGDPDDVDVIQMASRQFLMPSEAEVTLDLTRFK*	MLPTSKNKLMAAAGNSFLNQDPTMMGSGMPHMYFASSSHGTGAHYQSPGGAPITMAVPDMGFLVAGIGIAPSSFVMPEGALAASYSAMATVPVGVVVPQQQSSRFGGNNGNPGSFKGAWTRQEDEVLKQMVILHGDRKWATIAKSLPGRIGKQCRERWTNHLRPDIKKDVWTEEDDRMLIEAHKTYGNRWSVIARCLPGRSENAVKNHWNATKRSLKSKRRMKKKSVQVVNSPPGQLSPLEEYIRSQYPSAVETTPPPPAVPAPPSDVIVHGAGSVSAGPTVATQEPTGTNPSEMGIYLGLGNPAGPTTQQLAAMNLNMSLAPDLNAYNDQREGYYLPFVPQGNLHYGMHVPAPPVQQQQQQGISVDQGLHSSCLSLYHPFPGTHPVSLDFGCQSSNHANAGGYYSEAGPSSGSGSGDPDDVDVIQMASRQFLMPSEAEVTLDLTRFK*
maker-CM020521.1-snap-gene-38.1-mRNA-1	Eukaryota	1260	60.4	1260	60.4	420	CM020521.1	3800509	3802480	+	rna-gnl|WGS:POTR|OsKitaake01g051200.2	Eukaryota	1639	56.74	1182	60.91	394	1971	1173	420	homologous	same	MQRAAAASRATAWSTARHGAARVTASASFSGGGGIVAGAALPLRVRGGQLMSLPLLSGGRAVTARVAAAEAPLPADDADAAAGRERGALAETAQLGAMIVAWYLLNIYFNIYNKQVFLPPQEPSPSSSSPSLNPISHGESQVLQPLPFPYTITAFQLAFGSFVIFLMWALKLHPAPRISISQLAKIAPLAAGHMLGTVFTNMSLSKVAVSFTHTIKASEPFFTVLLSAFFLGETPSLLVLGSLVPIVGGVALASLTELSFNWIGFWSAMASNLLYQSRNVLSKKLLGGEEEALDDINLFSILTILSFLLSLPLMLFSEGVKFSPGYLRSTGLNLQELCVRAALAGFCFHGYQKLSYLILARVSPVTHSVANCVKRVVVIVASVLFFRTPISPVNALGTGVALGGVFLYSRLKRTKPKNA*	MQRAAAASRATAWSTARHGAARVTASASFSGGGGIVAGAALPLRVRGGQLMSLPLLSGGRAVTARVAAAEAPLPADDADAAAGRERGALAETAQLGAMIVAWYLLNIYFNIYNKQVLQPLPFPYTITAFQLAFGSFVIFLMWALKLHPAPRISISQLAKIAPLAAGHMLGTVFTNMSLSKVAVSFTHTIKASEPFFTVLLSAFFLGETPSLLVLGSLVPIVGGVALASLTELSFNWIGFWSAMASNLLYQSRNVLSKKLLGGEEEALDDINLFSILTILSFLLSLPLMLFSEGVKFSPGYLRSTGLNLQELCVRAALAGFCFHGYQKLSYLILARVSPVTHSVANCVKRVVVIVASVLFFRTPISPVNALGTGVALGGVFLYSRLKRTKPKNA*
maker-CM020521.1-snap-gene-38.1-mRNA-1	Eukaryota	1260	60.4	1260	60.4	420	CM020521.1	3800509	3802480	+	rna-gnl|WGS:POTR|OsKitaake01g051200.1	Eukaryota	1740	55.98	1182	60.91	394	1971	1173	420	homologous	same	MQRAAAASRATAWSTARHGAARVTASASFSGGGGIVAGAALPLRVRGGQLMSLPLLSGGRAVTARVAAAEAPLPADDADAAAGRERGALAETAQLGAMIVAWYLLNIYFNIYNKQVFLPPQEPSPSSSSPSLNPISHGESQVLQPLPFPYTITAFQLAFGSFVIFLMWALKLHPAPRISISQLAKIAPLAAGHMLGTVFTNMSLSKVAVSFTHTIKASEPFFTVLLSAFFLGETPSLLVLGSLVPIVGGVALASLTELSFNWIGFWSAMASNLLYQSRNVLSKKLLGGEEEALDDINLFSILTILSFLLSLPLMLFSEGVKFSPGYLRSTGLNLQELCVRAALAGFCFHGYQKLSYLILARVSPVTHSVANCVKRVVVIVASVLFFRTPISPVNALGTGVALGGVFLYSRLKRTKPKNA*	MQRAAAASRATAWSTARHGAARVTASASFSGGGGIVAGAALPLRVRGGQLMSLPLLSGGRAVTARVAAAEAPLPADDADAAAGRERGALAETAQLGAMIVAWYLLNIYFNIYNKQVLQPLPFPYTITAFQLAFGSFVIFLMWALKLHPAPRISISQLAKIAPLAAGHMLGTVFTNMSLSKVAVSFTHTIKASEPFFTVLLSAFFLGETPSLLVLGSLVPIVGGVALASLTELSFNWIGFWSAMASNLLYQSRNVLSKKLLGGEEEALDDINLFSILTILSFLLSLPLMLFSEGVKFSPGYLRSTGLNLQELCVRAALAGFCFHGYQKLSYLILARVSPVTHSVANCVKRVVVIVASVLFFRTPISPVNALGTGVALGGVFLYSRLKRTKPKNA*
maker-CM020521.1-snap-gene-38.11-mRNA-1	Eukaryota	11779	45.46	519	57.61	173	CM020521.1	3819588	3833850	-	rna-gnl|WGS:POTR|OsKitaake01g051900.2	Eukaryota	803	54.55	396	60.61	132	1845	392	173	homologous	same	MAVEEITEGVRNLAVEGEPAAAAAAAGGGGEGAQRRAAGSSSNRIQVSNTKKPLFFYVNLAKRYMQQHGDVELSALGMGASRSLLPVHPWSRFGVNSGAIATVVTVAEILKNNGFAVEKKIRTSTVEINDESRVRPLQKAKIEIVLEKSEKFDELMAAAAEEREAAEAEEQA*	MAVEEITEGVRNLAVEGEPAAAAAAAGGGGEGAQRRAAGSSSNRIQVSNTKKPLFFYVNLAKRYMQQHGDVELSALGMEIRTSTVEINDESRVRPLQKAKIEIVLEKSEKFDELMAAAAEEREAAEAEEQA*
maker-CM020521.1-snap-gene-38.11-mRNA-1	Eukaryota	11779	45.46	519	57.61	173	CM020521.1	3819588	3833850	-	rna-gnl|WGS:POTR|OsKitaake01g051900.3	Viridiplantae	1625	46.52	351	61.54	117	1845	293	116	homologous	same	MAVEEITEGVRNLAVEGEPAAAAAAAGGGGEGAQRRAAGSSSNRIQVSNTKKPLFFYVNLAKRYMQQHGDVELSALGMGASRSLLPVHPWSRFGVNSGAIATVVTVAEILKNNGFAVEKKIRTSTVEINDESRVRPLQKAKIEIVLEKSEKFDELMAAAAEEREAAEAEEQA*	MAVEEITEGVRNLAVEGEPAAAAAAAGGGGEGAQRRAAGSSSNRIQVSNTKKPLFFYVNLAKRYMQQHGDVELSALGMGASRSLLPVHPWSRFGVNSGGFRVIGVTLVELIRPRSY*
maker-CM020521.1-snap-gene-38.11-mRNA-1	Eukaryota	11779	45.46	519	57.61	173	CM020521.1	3819588	3833850	-	rna-gnl|WGS:POTR|OsKitaake01g051800.1	cellular organisms	838	58.23	585	62.05	195	1422				same	MAVEEITEGVRNLAVEGEPAAAAAAAGGGGEGAQRRAAGSSSNRIQVSNTKKPLFFYVNLAKRYMQQHGDVELSALGMGASRSLLPVHPWSRFGVNSGAIATVVTVAEILKNNGFAVEKKIRTSTVEINDESRVRPLQKAKIEIVLEKSEKFDELMAAAAEEREAAEAEEQA*	MATTSACCYRPLSAPPLHRRRGPPPQQQQLRTAVGGPRPRPSLQVAAAAATGGGQSVKAATDAEFFQTSDTRPIMLFDGVCNLCNGGVRFVQEHDPNRSIRYIPLQSESGRKLLQRSGRAPDDISSVVLVEKDRSYIKSEAVLRIMGYLNLPFPQLATFLNFVPLFLRDFAYDNVADNRYAVFGRSESESCEIL*
maker-CM020521.1-snap-gene-38.11-mRNA-1	Eukaryota	11779	45.46	519	57.61	173	CM020521.1	3819588	3833850	-	rna-gnl|WGS:POTR|OsKitaake01g051900.1	Eukaryota	866	53.46	459	57.73	153	1845	454	173	homologous	same	MAVEEITEGVRNLAVEGEPAAAAAAAGGGGEGAQRRAAGSSSNRIQVSNTKKPLFFYVNLAKRYMQQHGDVELSALGMGASRSLLPVHPWSRFGVNSGAIATVVTVAEILKNNGFAVEKKIRTSTVEINDESRVRPLQKAKIEIVLEKSEKFDELMAAAAEEREAAEAEEQA*	MAVEEITEGVRNLAVEGEPAAAAAAAGGGGEGAQRRAAGSSSNRIQVSNTKKPLFFYVNLAKRYMQQHGDVELSALGMAIATVVTVAEILKNNGFAVEKKIRTSTVEINDESRVRPLQKAKIEIVLEKSEKFDELMAAAAEEREAAEAEEQA*
maker-CM020521.1-snap-gene-38.2-mRNA-1	Eukaryota	1257	59.11	1257	59.11	419	CM020521.1	3818038	3823008	+	rna-gnl|WGS:POTR|OsKitaake01g051600.1	Eukaryota	2282	45.97	1044	55.84	348	2735	1021	342	homologous	same	MTATSRRGASARVVRASRRARGRRRPEVGPSGGGGLTSSDRFAGFAGVEKGEHGWSQARAWAVGGRAVPTSPAAWTPGLPQLEKFLLTPIETMAISEMSALFFLFSALLRSSLVHSQGLQIGFYDNNCPDAEDIVRSTVEKYYNNDATIAPGLLRLHFHDCFVQGCDASVLISGASSERTAPQNFGIRGFEVIDDAKSQLEAVCSGVVSCADILALAARDAVDLTGGPSWSVPLGRRDGRISSASDAKALPSPADPVSVQRQKFAAQGLTDRELVTLVGAHTIGQTDCIFFRYRLYNFTATGNADPTISPSALPQLRALCPPAGDGSRRVALDLGSPGAFDVSFFKNVRDGGAVLESDQRLWGDAATQAAVQSFAGNVRGLFGLRFSYEFPKAMVRMSSIAVKTGSQGEIRRKCSKFN*	MNNKATGLPQLEKFLLTPIETMAISEMSALFFLFSALLRSSLVHSQGLQIGFYDNNCPDAEDIVRSTVEKYYNNDATIAPGLLRLHFHDCFVQGCDASVLISGASSERTAPQNFGIRGFEVIDDAKSQLEAVCSGVVSCADILALAARDAVDLTGGPSWSVPLGRRDGRISSASDAKALPSPADPVSVQRQKFAAQGLTDRELVTLVGAHTIGQTDCIFFRYRLYNFTATGNADPTISPSALPQLRALCPPAGDGSRRVALDLGSPGAFDVSFFKNVRDGGAVLESDQRLWGDAATQAAVQSFAGNVRGLFGLRFSYEFPKAMVRMSSIAVKTGSQGEIRRKCSKFN*
maker-CM020521.1-snap-gene-38.7-mRNA-1	cellular organisms	2313	50.19	2313	50.19	771	CM020521.1	3802167	3807336	-	rna-gnl|WGS:POTR|OsKitaake01g051300.1	cellular organisms	2944	48.95	2280	49.25	760	4575	2110			same	MASAAAAAATARGPRYAPPDPTLPKPWRGLIDGNTGYLYFWNPETKAVQYDRPTAPPPSSPPAQQPPERPRNSDPAESQAQAGASRTQNAAPADDRARNDHLNDHFERRTEAAGSHAQNVPFTEQNTRSNPSSQPCSAAGVYPAQNVFSEAASGDRTSPEAYRAKHEITIVGNEAPAPFMTFQSTGFPPEILREVQQAGFSAPTPIQAQSWPIALRNRDIVAVAKTGSGKTLGYLIPGFILLKRLQHNSRDGPTVLVLSPTRELATQIQDEAKKFGRSSRISSVCLYGGAPKGPQLRDLERGADIVVATPGRLNDILEMRRVSLHQVSYLVLDEADRMLDMGFEPQIRKIVKQVQPKRQTLMFTATWPKEVRKIASDLLSNPVQVNIGNTDQLVANKSITQYVDVITPPEKSRRLDQILRSQEPGSKIIIFCSTKRMCDQLARNLARQYGASAIHGDKSQAERDSVLSEFRSGRCPILVATDVAARGLDIKDIRVVVNYDFPTGVEDYVHRIGRTGRAGATGVAYTFFCDQDSKYASDLVKILEGANQSVSQQLRDMVSRGGYGGRSRRWASSDDSYGGRGYDSGYTSRSTDNYNSGYGSQSGNGSSFHSSTDMMNYLCSFHNSNSGNQFGDTSGFQTSFHNSSSNNQTSDNPSFHASSNNDQPGDGLSFHARFYSSSRGSDQSRTNNAGFRDRSRSPPSNRNHEDPGSKAVGVSNWKTPPNATPVPAVPSALTGEIGVLKKRTDATMTTTRLTQLATEWVTGDTLARIK*	MASAAAAAATARGPRYAPPDPTLPKPWRGLIDGNTGYLYFWNPETKAVQYDRPTAPPPSSPPAQQPPERPRNSDPAESQAQAGASRTQNAAPADDRARNDHLNDHFERRTEAAGSHAQNVPFTEQNTRSNPSSQPCSAAGVYPAQNVFSEAASGDRTSPEAYRAKHEITIVGNEAPAPFMTFQSTGFPPEILREVSAHNLHDYLMHFLVSFSKEIRRSLCVHTTYVITTLDVHLSRLFKSTIYVKVQQAGFSAPTPIQAQSWPIALRNRDIVAVAKTGSGKTLGYLIPGFILLKRLQHNSRDGPTVLVLSPTRELATQIQDEAKKFGRSSRISSVCLYGGAPKGPQLRDLERGADIVVATPGRLNDILEMRRVSLHQVSYLVLDEADRMLDMGFEPQIRKIVKQVQPKRQTLMFTATWPKEVRKIASDLLSNPVQVNIGNTDQLVANKSITQYVDVITPPEKSRRLDQILRSQEPGSKIIIFCSTKRMCDQLARNLARQYGASAIHGDKSQAERDSVLSEFRSGRCPILVATDVAARGLDIKDIRVVVNYDFPTGVEDYVHRIGRTGRAGATGVAYTFFCDQDSKYASDLVKILEGANQSVSQQLRDMVSRGGYGGRSRRWASSDDSYGGRGYDSGYTSRSTDNYNSGYGSQSGNGSSFHSSFHNSNSGNQFGDTSGFQTSFHNSSSNNQTSDNPSFHASSNNDQPGDGLSFHARFYSSSRGSDQSRTNNAGFRDRSRSPPSNRNHEDPGSKAVGVSNW*
maker-CM020521.1-snap-gene-380.0-mRNA-1	Eukaryota	1479	63.96	1479	63.96	493	CM020521.1	38002099	38007201	+	rna-gnl|WGS:POTR|OsKitaake01g404900.2	Eukaryota	2678	59.45	1479	63.96	493	5102	1472	493	identical	same	MVPREQAEEAIVADSNGKEEEVGVMGVSAGEHGADDHHGGGGKFSMKNLLWHGGSVWDAWFSCASNQVAQVLLTLPYSFSQLGMLSGVLLQLFYGFMGSWTAYLISVLYVEYRSRKEKEGVSFKNHVIQWFEVLDGLLGPYWKAAGLAFNCTFLLFGSVIQLIACASNIYYINDRLDKRTWTYIFGACCATTVFIPSFHNYRIWSFLGLGMTTYTAWYLAIAALLNGQAEGITHTGPTKLVLYFTGATNILYTFGGHAVTVEIMHAMWKPAKFKYIYLLATLYVFTLTLPSASAMYWAFGDELLTHSNAFSLLPKTGWRDAAVILMLIHQFITFGFACTPLYFVWEKVIGMHDTKSICLRALARLPIVVPIWFLAIIFPFFGPINSAVGALLVSFTVYIIPALAHILTYRTASARMNAAEKPPFFLPSWTGMFVLNMFIVVWVLVVGFGLGGWASMVNFIRQIDTFGLFAKCYQCPKPAPALAQSPVPLPHH*	MVPREQAEEAIVADSNGKEEEVGVMGVSAGEHGADDHHGGGGKFSMKNLLWHGGSVWDAWFSCASNQVAQVLLTLPYSFSQLGMLSGVLLQLFYGFMGSWTAYLISVLYVEYRSRKEKEGVSFKNHVIQWFEVLDGLLGPYWKAAGLAFNCTFLLFGSVIQLIACASNIYYINDRLDKRTWTYIFGACCATTVFIPSFHNYRIWSFLGLGMTTYTAWYLAIAALLNGQAEGITHTGPTKLVLYFTGATNILYTFGGHAVTVEIMHAMWKPAKFKYIYLLATLYVFTLTLPSASAMYWAFGDELLTHSNAFSLLPKTGWRDAAVILMLIHQFITFGFACTPLYFVWEKVIGMHDTKSICLRALARLPIVVPIWFLAIIFPFFGPINSAVGALLVSFTVYIIPALAHILTYRTASARMNAAEKPPFFLPSWTGMFVLNMFIVVWVLVVGFGLGGWASMVNFIRQIDTFGLFAKCYQCPKPAPALAQSPVPLPHH*
maker-CM020521.1-snap-gene-380.0-mRNA-1	Eukaryota	1479	63.96	1479	63.96	493	CM020521.1	38002099	38007201	+	rna-gnl|WGS:POTR|OsKitaake01g404900.1	Eukaryota	2864	62.05	1479	63.96	493	5102	1472	493	identical	same	MVPREQAEEAIVADSNGKEEEVGVMGVSAGEHGADDHHGGGGKFSMKNLLWHGGSVWDAWFSCASNQVAQVLLTLPYSFSQLGMLSGVLLQLFYGFMGSWTAYLISVLYVEYRSRKEKEGVSFKNHVIQWFEVLDGLLGPYWKAAGLAFNCTFLLFGSVIQLIACASNIYYINDRLDKRTWTYIFGACCATTVFIPSFHNYRIWSFLGLGMTTYTAWYLAIAALLNGQAEGITHTGPTKLVLYFTGATNILYTFGGHAVTVEIMHAMWKPAKFKYIYLLATLYVFTLTLPSASAMYWAFGDELLTHSNAFSLLPKTGWRDAAVILMLIHQFITFGFACTPLYFVWEKVIGMHDTKSICLRALARLPIVVPIWFLAIIFPFFGPINSAVGALLVSFTVYIIPALAHILTYRTASARMNAAEKPPFFLPSWTGMFVLNMFIVVWVLVVGFGLGGWASMVNFIRQIDTFGLFAKCYQCPKPAPALAQSPVPLPHH*	MVPREQAEEAIVADSNGKEEEVGVMGVSAGEHGADDHHGGGGKFSMKNLLWHGGSVWDAWFSCASNQVAQVLLTLPYSFSQLGMLSGVLLQLFYGFMGSWTAYLISVLYVEYRSRKEKEGVSFKNHVIQWFEVLDGLLGPYWKAAGLAFNCTFLLFGSVIQLIACASNIYYINDRLDKRTWTYIFGACCATTVFIPSFHNYRIWSFLGLGMTTYTAWYLAIAALLNGQAEGITHTGPTKLVLYFTGATNILYTFGGHAVTVEIMHAMWKPAKFKYIYLLATLYVFTLTLPSASAMYWAFGDELLTHSNAFSLLPKTGWRDAAVILMLIHQFITFGFACTPLYFVWEKVIGMHDTKSICLRALARLPIVVPIWFLAIIFPFFGPINSAVGALLVSFTVYIIPALAHILTYRTASARMNAAEKPPFFLPSWTGMFVLNMFIVVWVLVVGFGLGGWASMVNFIRQIDTFGLFAKCYQCPKPAPALAQSPVPLPHH*
maker-CM020521.1-snap-gene-380.1-mRNA-1	cellular organisms	1116	58.51	1116	58.51	372	CM020521.1	38024696	38026349	+	rna-gnl|WGS:POTR|OsKitaake01g404900.1	Eukaryota	2864	62.05	1479	63.96	493	336				same	METAAAVVCRGGGLRAPARRGGSDSSTTRAGGVAASPAPATTARRRPLLVASLGEPLITAQPLSSSLGDGAAVHETLARSDSVIPSLKPSHCVDHSVQVDADEETGSTKTLPPPDDVPTKTVHVKFVLQKRCAFGQRFLVVGDVAALGLWNPAKAAALDWSEDHVWTVKKELPAERSIEFKFLLQDRSGHVEWQHGRNRILHVADTSNTLIVCEDWDEAKNQQVSEEIGDADGIFSGSDGVFQEDELQLGEEQETNKGVTVGVDDAKSALVTYIYREMMGANDAIQPQIPDELSGEANMAAQDGNHTATAAAASGFAGSNGEDAILHKEGDPVENNRLGLASIFFNDMAWTRKALQQLLRSLGFQIGTRKT*	MVPREQAEEAIVADSNGKEEEVGVMGVSAGEHGADDHHGGGGKFSMKNLLWHGGSVWDAWFSCASNQVAQVLLTLPYSFSQLGMLSGVLLQLFYGFMGSWTAYLISVLYVEYRSRKEKEGVSFKNHVIQWFEVLDGLLGPYWKAAGLAFNCTFLLFGSVIQLIACASNIYYINDRLDKRTWTYIFGACCATTVFIPSFHNYRIWSFLGLGMTTYTAWYLAIAALLNGQAEGITHTGPTKLVLYFTGATNILYTFGGHAVTVEIMHAMWKPAKFKYIYLLATLYVFTLTLPSASAMYWAFGDELLTHSNAFSLLPKTGWRDAAVILMLIHQFITFGFACTPLYFVWEKVIGMHDTKSICLRALARLPIVVPIWFLAIIFPFFGPINSAVGALLVSFTVYIIPALAHILTYRTASARMNAAEKPPFFLPSWTGMFVLNMFIVVWVLVVGFGLGGWASMVNFIRQIDTFGLFAKCYQCPKPAPALAQSPVPLPHH*
maker-CM020521.1-snap-gene-380.1-mRNA-1	cellular organisms	1116	58.51	1116	58.51	372	CM020521.1	38024696	38026349	+	rna-gnl|WGS:POTR|OsKitaake01g405200.1	cellular organisms	1922	56.5	1140	58.16	380	1653	1112	331	homologous	same	METAAAVVCRGGGLRAPARRGGSDSSTTRAGGVAASPAPATTARRRPLLVASLGEPLITAQPLSSSLGDGAAVHETLARSDSVIPSLKPSHCVDHSVQVDADEETGSTKTLPPPDDVPTKTVHVKFVLQKRCAFGQRFLVVGDVAALGLWNPAKAAALDWSEDHVWTVKKELPAERSIEFKFLLQDRSGHVEWQHGRNRILHVADTSNTLIVCEDWDEAKNQQVSEEIGDADGIFSGSDGVFQEDELQLGEEQETNKGVTVGVDDAKSALVTYIYREMMGANDAIQPQIPDELSGEANMAAQDGNHTATAAAASGFAGSNGEDAILHKEGDPVENNRLGLASIFFNDMAWTRKALQQLLRSLGFQIGTRKT*	METAAAVVCRGGGLRAPARRGGSDSSTTRAGGVAASPAPATTARRRPLLVASLGEPLITAQPLSSSLGDGAAVHETLARSDSVIPSLKPSHCVDHSVQVDADEETGSTKTLPPPDDVPTKTVHVKFVLQKRCAFGQRFLVVGDVAALGLWNPAKAAALDWSEDHVWTVKKELPAERSIEFKFLLQDRSGHVEWQHGRNRILHVADTSNTLIVCEDWDEAKNQQVSEEIGDADGIFSGSDGVFQEDELQLGEEQETNKGVTVGVDDAKSALVTYIYREMMGANDAIQPQLALDKHHKIPDELSGEANMAAQDGNHTATAAAASGFAGSNGEDAILHKEGDPVENNRLGLASIFFNDMAWTRKALQQLLRSLGFQIGTRKT*
maker-CM020521.1-snap-gene-380.1-mRNA-1	cellular organisms	1116	58.51	1116	58.51	372	CM020521.1	38024696	38026349	+	rna-gnl|WGS:POTR|OsKitaake01g405200.2	cellular organisms	1918	56.57	1020	59.12	340	1653	996	239	homologous	same	METAAAVVCRGGGLRAPARRGGSDSSTTRAGGVAASPAPATTARRRPLLVASLGEPLITAQPLSSSLGDGAAVHETLARSDSVIPSLKPSHCVDHSVQVDADEETGSTKTLPPPDDVPTKTVHVKFVLQKRCAFGQRFLVVGDVAALGLWNPAKAAALDWSEDHVWTVKKELPAERSIEFKFLLQDRSGHVEWQHGRNRILHVADTSNTLIVCEDWDEAKNQQVSEEIGDADGIFSGSDGVFQEDELQLGEEQETNKGVTVGVDDAKSALVTYIYREMMGANDAIQPQIPDELSGEANMAAQDGNHTATAAAASGFAGSNGEDAILHKEGDPVENNRLGLASIFFNDMAWTRKALQQLLRSLGFQIGTRKT*	METAAAVVCRGGGLRAPARRGGSDSSTTRAGGVAASPAPATTARRRPLLVASLGEPLITAQPLSSSLGDGAAVHETLARSDSVIPSLKPSHCVDHSVQVDADEETGSTKTLPPPDDVPTKTVHVKFVLQKRCAFGQRFLVVGDVAALGLWNPAKAAALDWSEDHVWTVKKELPAERSIEFKFLLQDRSGHVEWQHGRNRILHVADTSNTLIVCEDWDEAKNQQVSEEIGDADGIFSGSDGVFQEDELQLGEEQETNKGVTVGVDDAKSALVTYIYREMMGANDAIQPQHWTNTTRFQMSLVGRQTWQHKMAITLLLQPQLLVLLEATVRMPSCTRRAIQ*
maker-CM020521.1-snap-gene-380.2-mRNA-1	Eukaryota	2703	55.31	2703	55.31	901	CM020521.1	38008375	38016474	-	rna-gnl|WGS:POTR|OsKitaake01g405000.2	Eukaryota	3328	54.21	2100	58.86	700	7758	2063	148	homologous	same	MATSFSFGSSAASGSTGSSPFSFSTGTAPSAFSFSQPAAAAAAAAASSPAPASAPAFGSSLFSSSSSAAAPTFGSSLFGSAPAASAAAPATSSSPSPFGFGSTGFSFGQSTAAAASAPSIFGASSTPATATTPSVFGAASSAASTPNIFGGATSSPATTPSLFGGASSAATAPSPFGATSAAAAAPGLFGAAASAASAPSLFSGAATGFGFGSAASGTTTAATAAASTPSFGFGLNTGAAASSTTTTSASSPALGFGAGTGSALFGSTTSAPLFSTTTASSPATTATTTASFGFSSSPATAASAPSFGFTPSSATTTTASTAPALFSSASSAPAFSFTKSSSAAPTTPASAPSTGFSLATSPAAPAPSLFSNTSAAASSSATSLSFPFGSSSASAPAFASASATSASTPSAATASPATSGSLFSVPAPASSAGGFSFTVVPSSSSAAATTATTTTVTSASTSAAMTTPAPSATTTATLFSQQRTTPASASAPSTQTQSILSFVYFDDVQIYVKRVFSTGVSTVAASTSTTITSTSQATSSAVQASSTGPTTTAITPVASQAPKLPSEIVGKNVEQIIRDWNNELQDRTAKFRKHATAISEWDRRILQNRTVLIRLEAEVAKVVETQTSLERQLELIETHQKEVDKALQSMEEEAERVFQDERLLLREDEAASARDTMFEQSETVENELQHMTEQVKSIIQTLNATQGAEFETADSMTPFDVAVRILDNQLRSLMWIDEKANEFSSRIQRLPNNSAAAERDSGMPSLSDSESYRKIRHMLHMVEAYLSIANNSLANRNHQLMFFSTWDSIQRQVALPCARWDSSRGKYIVLYHIHFKLKNTGIKSNKNYHQRPVAVRLKHLYAVKSKAHAPPVSTSLPPSHGWLEGTQIPAKGNLERETCQ*	MATSFSFGSSAASGSTGSSPFSFSTGTAPSAFSFSQPAAAAAAAAASSPAPASAPAFGSSLFSSSSSAAAPTFGSSLFGSAPAASAAAPATSSSPSPFGFGSTGFSFGQSTAAAASAPSIFGASSTPATATTPSVFGAASSAASTPNIFGGATSSPATTPSLFGGASSAATAPSPFGATSAAAAAPGLFGAAASAASAPSLFSGAATGFGFGSAASGTTTAATAAASTPSFGFGLNTGAAASSTTTTSASSPALGFGAGTGSALFGSTTSAPLFSTTTASSPATTATTTASFGFSSSPATAASAPSFGFTPSSATTTTASTAPALFSSASSAPAFSFTKSSSAAPTTPASAPSTGFSLATSPAAPAPSLFSNTSAAASSSATSLSFPFGSSSASAPAFASASATSASTPSAATASPATSGSLFSVPAPASSAGGFSFTVVPSSSSAAATTATTTTVTSASTSAAMTTPAPSATTTATLFSQQRTTPASASAPSTQTQSILSFGVSTVAASTSTTITSTSQATSSAVQASSTGPTTTAITPVASQAPKLPSEIVGKNVEQIIRDWNNELQDRTAKFRKHATAISEWDRRILQNRTVLIRLEAEVAKVVETQTSLERQLELIETHQKEVDKALQSMEEEAERVFQDERLLLREDEAASARDTMFEQSETVENELQHMTEQVKSIIQTLNATQVSILVAVLV*
maker-CM020521.1-snap-gene-380.2-mRNA-1	Eukaryota	2703	55.31	2703	55.31	901	CM020521.1	38008375	38016474	-	rna-gnl|WGS:POTR|OsKitaake01g405000.1	Eukaryota	3258	54.42	2262	57.87	754	7758	2237	206	homologous	same	MATSFSFGSSAASGSTGSSPFSFSTGTAPSAFSFSQPAAAAAAAAASSPAPASAPAFGSSLFSSSSSAAAPTFGSSLFGSAPAASAAAPATSSSPSPFGFGSTGFSFGQSTAAAASAPSIFGASSTPATATTPSVFGAASSAASTPNIFGGATSSPATTPSLFGGASSAATAPSPFGATSAAAAAPGLFGAAASAASAPSLFSGAATGFGFGSAASGTTTAATAAASTPSFGFGLNTGAAASSTTTTSASSPALGFGAGTGSALFGSTTSAPLFSTTTASSPATTATTTASFGFSSSPATAASAPSFGFTPSSATTTTASTAPALFSSASSAPAFSFTKSSSAAPTTPASAPSTGFSLATSPAAPAPSLFSNTSAAASSSATSLSFPFGSSSASAPAFASASATSASTPSAATASPATSGSLFSVPAPASSAGGFSFTVVPSSSSAAATTATTTTVTSASTSAAMTTPAPSATTTATLFSQQRTTPASASAPSTQTQSILSFVYFDDVQIYVKRVFSTGVSTVAASTSTTITSTSQATSSAVQASSTGPTTTAITPVASQAPKLPSEIVGKNVEQIIRDWNNELQDRTAKFRKHATAISEWDRRILQNRTVLIRLEAEVAKVVETQTSLERQLELIETHQKEVDKALQSMEEEAERVFQDERLLLREDEAASARDTMFEQSETVENELQHMTEQVKSIIQTLNATQGAEFETADSMTPFDVAVRILDNQLRSLMWIDEKANEFSSRIQRLPNNSAAAERDSGMPSLSDSESYRKIRHMLHMVEAYLSIANNSLANRNHQLMFFSTWDSIQRQVALPCARWDSSRGKYIVLYHIHFKLKNTGIKSNKNYHQRPVAVRLKHLYAVKSKAHAPPVSTSLPPSHGWLEGTQIPAKGNLERETCQ*	MATSFSFGSSAASGSTGSSPFSFSTGTAPSAFSFSQPAAAAAAAAASSPAPASAPAFGSSLFSSSSSAAAPTFGSSLFGSAPAASAAAPATSSSPSPFGFGSTGFSFGQSTAAAASAPSIFGASSTPATATTPSVFGAASSAASTPNIFGGATSSPATTPSLFGGASSAATAPSPFGATSAAAAAPGLFGAAASAASAPSLFSGAATGFGFGSAASGTTTAATAAASTPSFGFGLNTGAAASSTTTTSASSPALGFGAGTGSALFGSTTSAPLFSTTTASSPATTATTTASFGFSSSPATAASAPSFGFTPSSATTTTASTAPALFSSASSAPAFSFTKSSSAAPTTPASAPSTGFSLATSPAAPAPSLFSNTSAAASSSATSLSFPFGSSSASAPAFASASATSASTPSAATASPATSGSLFSVPAPASSAGGFSFTVVPSSSSAAATTATTTTVTSASTSAAMTTPAPSATTTATLFSQQRTTPASASAPSTQTQSILSFGVSTVAASTSTTITSTSQATSSAVQASSTGPTTTAITPVASQAPKLPSEIVGKNVEQIIRDWNNELQDRTAKFRKHATAISEWDRRILQNRTVLIRLEAEVAKVVETQTSLERQLELIETHQKEVDKALQSMEEEAERVFQDERLLLREDEAASARDTMFEQSETVENELQHMTEQVKSIIQTLNATQGAEFETADSMTPFDVAVRILDNQLRSLMWIDEKANEFSSRIQRLPNNSAAAERDSGMPRFWLS*
maker-CM020521.1-snap-gene-380.4-mRNA-1	Eukaryota	3062	51.53	2859	50.26	953	CM020521.1	38024977	38034746	-	rna-gnl|WGS:POTR|OsKitaake01g405300.2	Eukaryota	3027	48.1	2214	48.64	738	7990	2193	780	homologous	same	MATPRAPPQAAVPGGGAGATAGGVTMRMFHGDVFLGEAEVFPMKQGAEGSLPFPSNEIRISHLSPTSERCPPLAILQTIAPFSVRCKLQAKLMPPHPSLHRLYLTCFNEYKSAVVVVGDEELHLVAMPSKVEKVPCFWCCSVRSGIYAASVGMLNLRCLAIVFDLDETLIVANTMKSFEDRIEMLSRRMDIEDDPVRIAGMSAEIKRYIEDRELLKEFIDTDTVTDNGRIVGTQKEEVLPISGGQERVLRPVIRLPERNAILTRINPEVRDTSVFVKLRPAWEDLRSYLTAKGRKRFEVYVCTMAERDYALEMWRLLDPEANLISSHNLAERVVCVKSGSKKCLQNVFKDKGCHPKMAMVIDDRLQVWDEKDQPRVHVVPAYTPYYAPQAEMANAVPVLCVARNVACNVRGGFFREFDENLLRKVFELMYENELLDLPYAPDVGDYLVCEDTNFAPNNKDVAPIPEGMSGAEVGKRLNGLAYPRDQKQIPSSTRLSDDDGVALRGIPGGTNIQSNGGSLATTPSLFVTVLQEIGRLCESRVEFRSTVSSGKNMQFSVEVLFSNEKIGIGIGKTRDEAQVLAAEKALQNLESNYLSFMAPVAGVLNKDVNKPPGSGNGFLEDITLSEDISMEEPSGSTLKEQDHSKALDRLSSVISLIRELCLEDQHVVFRDQVRDSGSALNGEYHFQLWAFWLIPQCTRVLQFWSRPVLTCLVLGFCLKKGTSWLLLARGSRLAELGGQILGRGIDLNKDFAKLQAAEEALKTLKTTTDPQIKKHLRPMQQLNFPLYPTEAPRDRVISQNCRSASLMLTSCFSRADLETKASEQLLQGFPGPGHVIEENAGQPQPIILYWIALLVQDGILTVASSKTRSCGCSSSVIAILCCHVCLPTKLIWNLVSSRLRRIPETERRDVADDEEALPERAPLLQHEFDVHCLRGGSVLVEPVSSSASTWTE*	MATPRAPPQAAVPGGGAGATAGGVTMRMFHGDVFLGEAEVFPMKQGAEGSLPFPSNEIRISHLSPTSERCPPLAILQTIAPFSVRCKLQAKLMPPHPSLHRLYLTCFNEYKSAVVVVGDEELHLVAMPSKVEKVPCFWCCSVRSGIYAASVGMLNLRCLAIVFDLDETLIVANTMKSFEDRIEMLSRRMDIEDDPVRIAGMSAEIKRYIEDRELLKEFIDTDTVTDNGRIVGTQKEEVLPISGGQERVLRPVIRLPERNAILTRINPEVRDTSVFVKLRPAWEDLRSYLTAKGRKRFEVYVCTMAERDYALEMWRLLDPEANLISSHNLAERVVCVKSGSKKCLQNVFKDKGCHPKMAMVIDDRLQVWDEKDQPRVHVVPAYTPYYAPQAEMANAVPVLCVARNVACNVRGGFFREFDENLLRKVFELMYENELLDLPYAPDVGDYLVCEDTNFAPNNKDVAPIPEGMSGAEVGKRLNGLAYPRDQKQIPSSTRLSDDDGVALRGIPGGTNIQSNGGSLATTPSLFVTVLQEIGRLCESRVEFRSTVSSGKNMQFSVEVLFSNEKIGIGIGKTRDEAQVLAAEKALQNLESNYLSFMAPVAGVLNKDVNKPPGSGNGFLEDITLSEDISMEEPSGSTLKEQDHSKALDRLSSVISLIRELCLEDQHVVFRDQVRDSGSALNGEYHFQAELGGQILGRGIDLNKDFAKLQAAEEALKTLKTTTDPQIKKHLRPVRCNS*
maker-CM020521.1-snap-gene-380.4-mRNA-1	Eukaryota	3062	51.53	2859	50.26	953	CM020521.1	38024977	38034746	-	rna-gnl|WGS:POTR|OsKitaake01g405300.1	Eukaryota	3022	48.11	2271	48.48	757	7990	2216	790	homologous	same	MATPRAPPQAAVPGGGAGATAGGVTMRMFHGDVFLGEAEVFPMKQGAEGSLPFPSNEIRISHLSPTSERCPPLAILQTIAPFSVRCKLQAKLMPPHPSLHRLYLTCFNEYKSAVVVVGDEELHLVAMPSKVEKVPCFWCCSVRSGIYAASVGMLNLRCLAIVFDLDETLIVANTMKSFEDRIEMLSRRMDIEDDPVRIAGMSAEIKRYIEDRELLKEFIDTDTVTDNGRIVGTQKEEVLPISGGQERVLRPVIRLPERNAILTRINPEVRDTSVFVKLRPAWEDLRSYLTAKGRKRFEVYVCTMAERDYALEMWRLLDPEANLISSHNLAERVVCVKSGSKKCLQNVFKDKGCHPKMAMVIDDRLQVWDEKDQPRVHVVPAYTPYYAPQAEMANAVPVLCVARNVACNVRGGFFREFDENLLRKVFELMYENELLDLPYAPDVGDYLVCEDTNFAPNNKDVAPIPEGMSGAEVGKRLNGLAYPRDQKQIPSSTRLSDDDGVALRGIPGGTNIQSNGGSLATTPSLFVTVLQEIGRLCESRVEFRSTVSSGKNMQFSVEVLFSNEKIGIGIGKTRDEAQVLAAEKALQNLESNYLSFMAPVAGVLNKDVNKPPGSGNGFLEDITLSEDISMEEPSGSTLKEQDHSKALDRLSSVISLIRELCLEDQHVVFRDQVRDSGSALNGEYHFQLWAFWLIPQCTRVLQFWSRPVLTCLVLGFCLKKGTSWLLLARGSRLAELGGQILGRGIDLNKDFAKLQAAEEALKTLKTTTDPQIKKHLRPMQQLNFPLYPTEAPRDRVISQNCRSASLMLTSCFSRADLETKASEQLLQGFPGPGHVIEENAGQPQPIILYWIALLVQDGILTVASSKTRSCGCSSSVIAILCCHVCLPTKLIWNLVSSRLRRIPETERRDVADDEEALPERAPLLQHEFDVHCLRGGSVLVEPVSSSASTWTE*	MATPRAPPQAAVPGGGAGATAGGVTMRMFHGDVFLGEAEVFPMKQGAEGSLPFPSNEIRISHLSPTSERCPPLAILQTIAPFSVRCKLQAKLMPPHPSLHRLYLTCFNEYKSAVVVVGDEELHLVAMPSKVEKVPCFWCCSVRSGIYAASVGMLNLRCLAIVFDLDETLIVANTMKSFEDRIEMLSRRMDIEDDPVRIAGMSAEIKRYIEDRELLKEFIDTDTVTDNGRIVGTQKEEVLPISGGQERVLRPVIRLPERNAILTRINPEVRDTSVFVKLRPAWEDLRSYLTAKGRKRFEVYVCTMAERDYALEMWRLLDPEANLISSHNLAERVVCVKSGSKKCLQNVFKDKGCHPKMAMVIDDRLQVWDEKDQPRVHVVPAYTPYYAPQAEMANAVPVLCVARNVACNVRGGFFREFDENLLRKVFELMYENELLDLPYAPDVGDYLVCEDTNFAPNNKDVAPIPEGMSGAEVGKRLNGLAYPRDQKQIPSSTRLSDDDGVALRGIPGGTNIQSNGGSLATTPSLFVTVLQEIGRLCESRVEFRSTVSSGKNMQFSVEVLFSNEKIGIGIGKTRDEAQVLAAEKALQNLESNYLSFMAPVAGVLNKDVNKPPGSGNGFLEDITLSEDISMEEPSGSTLKEQDHSKALDRLSSVISLIRELCLEDQHVVFRDQVRDSGSALNGEYHFQAELGGQILGRGIDLNKDFAKLQAAEEALKTLKTTTDPQIKKHLRPMQQLNFPLYPTEVSLIMLKCEASC*
maker-CM020521.1-snap-gene-380.5-mRNA-1	cellular organisms	1381	55.61	987	63.02	329	CM020521.1	38036350	38039162	-	rna-gnl|WGS:POTR|OsKitaake01g405400.1	cellular organisms	2328	47.29	927	64.51	309	2748	909	304	homologous	same	MQSFSSFCRSLGAMRQAANTMLPSHSPAATHQLPTSPRRSTRPAPPPPCPCPRAGAAPAAESLLPGCLRAESLPRHVAVVMDGNARWARARGLPSAAGHEAGRRALEETVRLSRAWGIRALTAFAFSNENWSRPKVEVDFLMRLFERVIHDSVAEFLREGIRLRVIGDSSRLPVSLQKIAREAEETTRNNSQLDLTLAISYSGRRDIVQACRKLAQKVQSKALAAEDIDEALFADELETSCAADEFPYPDLLIRTSGELRLSNFLLWQSAYSELFFTNTLWPDFGEADYLEALCSFQSRDRRFGKLGYEDIIISTPCLITAHEKSYEI*	MQSFSSFCRSLGAMRQAANTMLPSHSPAATHQLPTSPRRSTRPAPPPPCPCPRAGAAPAAESLLPGCLRAESLPRHVAVVMDGNARWARARGLPSAAGHEAGRRALEETVRLSRAWGIRALTAFAFSNENWSRPKVEVDFLMRLFERVIHDSVAEFLREGIRLRVIGDSSRLPVSLQKIAREAEETTRNNSQLDLTLAISYSGRRDIVQACRKLAQKVQSKALAAEDIDEALFADELETSCAADEFPYPDLLIRTSGELRLSNFLLWQSAYSELFFTNTLWPDFGEADYLEALCSFQSRDRRFGVRKL*
maker-CM020521.1-snap-gene-380.8-mRNA-1	Embryophyta	4859	51.68	2145	58.18	715	CM020521.1	38068511	38075519	-	rna-gnl|WGS:POTR|OsKitaake01g405800.1	Embryophyta	2728	57.48	2145	58.18	715	3295	2141	715	identical	same	MADSTAMTVDFLRARLLSERSVSRAAKERADQLAKRVAELEEQVQAVTAQRRQAERAATEVLGILESHGFGGNLSDVLDSGSDRDGEEDDDPRDARSDGDTAGSRGEEQPPAQCEAAEDALSGTAEPGGGLSWKGRSVSPRKARQLKQKHRRSYFYLLSSDPSPKYRMGQSCRKNKRKELSNGKSTAPEEQRGDVEEIAWSQKGQQDGSDCTDDGQADMDGEVAGGQYVIRYEKDGEMERVLERQAELIGQYEAEEEAQRQWEKQFNENRSSAKVHVEAENKACQIENGWEQSKEHSRLADQAVHCNEEAKPGVKNHPSASNNRSAGLLLNGSLPESPQDTSGQEAAADQRDSHEELHGHCHAQSQGNSNVAGTMTGKNQEQGNENPDGCSSYCDIKAPSDGSPSMSDATLNSKVSDWSSSRFHDHGDNQVDAGPDQQPTSNMDIECVLQALQLARISLSQKLSKPVPPSQVTLALPAPGDHEHSEDDGYSPVDDEFNSARDELCSSSQSPDQEILALPAPEDYHDRENLPANDDATISLTEEQTSSSPHRQEILALPAPVDDYHREIVDDIKIPICIAGLFRLPTDSFPKDEMVSTCNKYGGSELNLRPTAAAPQNAFVSNTADRVTVAPSEIRDDHGFSTRPCYDPHSSGLLSVPTSGRCSTPSSDFTIRGASFLSGIPGLAEDFRKGRPLADADLFMQRGCDYTISNKWML*	MADSTAMTVDFLRARLLSERSVSRAAKERADQLAKRVAELEEQVQAVTAQRRQAERAATEVLGILESHGFGGNLSDVLDSGSDRDGEEDDDPRDARSDGDTAGSRGEEQPPAQCEAAEDALSGTAEPGGGLSWKGRSVSPRKARQLKQKHRRSYFYLLSSDPSPKYRMGQSCRKNKRKELSNGKSTAPEEQRGDVEEIAWSQKGQQDGSDCTDDGQADMDGEVAGGQYVIRYEKDGEMERVLERQAELIGQYEAEEEAQRQWEKQFNENRSSAKVHVEAENKACQIENGWEQSKEHSRLADQAVHCNEEAKPGVKNHPSASNNRSAGLLLNGSLPESPQDTSGQEAAADQRDSHEELHGHCHAQSQGNSNVAGTMTGKNQEQGNENPDGCSSYCDIKAPSDGSPSMSDATLNSKVSDWSSSRFHDHGDNQVDAGPDQQPTSNMDIECVLQALQLARISLSQKLSKPVPPSQVTLALPAPGDHEHSEDDGYSPVDDEFNSARDELCSSSQSPDQEILALPAPEDYHDRENLPANDDATISLTEEQTSSSPHRQEILALPAPVDDYHREIVDDIKIPICIAGLFRLPTDSFPKDEMVSTCNKYGGSELNLRPTAAAPQNAFVSNTADRVTVAPSEIRDDHGFSTRPCYDPHSSGLLSVPTSGRCSTPSSDFTIRGASFLSGIPGLAEDFRKGRPLADADLFMQRGCDYTISNKWML*
maker-CM020521.1-snap-gene-380.8-mRNA-1	Embryophyta	4859	51.68	2145	58.18	715	CM020521.1	38068511	38075519	-	rna-gnl|WGS:POTR|OsKitaake01g405900.1	Eukaryota	438	45.66	438	45.66	146	1458				same	MADSTAMTVDFLRARLLSERSVSRAAKERADQLAKRVAELEEQVQAVTAQRRQAERAATEVLGILESHGFGGNLSDVLDSGSDRDGEEDDDPRDARSDGDTAGSRGEEQPPAQCEAAEDALSGTAEPGGGLSWKGRSVSPRKARQLKQKHRRSYFYLLSSDPSPKYRMGQSCRKNKRKELSNGKSTAPEEQRGDVEEIAWSQKGQQDGSDCTDDGQADMDGEVAGGQYVIRYEKDGEMERVLERQAELIGQYEAEEEAQRQWEKQFNENRSSAKVHVEAENKACQIENGWEQSKEHSRLADQAVHCNEEAKPGVKNHPSASNNRSAGLLLNGSLPESPQDTSGQEAAADQRDSHEELHGHCHAQSQGNSNVAGTMTGKNQEQGNENPDGCSSYCDIKAPSDGSPSMSDATLNSKVSDWSSSRFHDHGDNQVDAGPDQQPTSNMDIECVLQALQLARISLSQKLSKPVPPSQVTLALPAPGDHEHSEDDGYSPVDDEFNSARDELCSSSQSPDQEILALPAPEDYHDRENLPANDDATISLTEEQTSSSPHRQEILALPAPVDDYHREIVDDIKIPICIAGLFRLPTDSFPKDEMVSTCNKYGGSELNLRPTAAAPQNAFVSNTADRVTVAPSEIRDDHGFSTRPCYDPHSSGLLSVPTSGRCSTPSSDFTIRGASFLSGIPGLAEDFRKGRPLADADLFMQRGCDYTISNKWML*	MPKIKTSRVKYPGGWELIEPTIRELDAKMREAENDTHDGKRKCEALWPIFRISHQRSRYIYDLYYRRKEISKELYEFCLDQGYADRNLIAKWKKPGYERLCCLRCIQTRDHNFATTCVCRVPKHLREEKVIECVHCGCRGCASGD*
maker-CM020521.1-snap-gene-381.0-mRNA-1	cellular organisms	2398	52.17	2043	51.64	681	CM020521.1	38062462	38067969	+	rna-gnl|WGS:POTR|OsKitaake01g405700.2	cellular organisms	2444	50.94	1872	51.76	624	5097	1838	644	homologous	same	MSSSSGAARRARPGPWPPAPPPQPQAQPLSWAKRTGFQSRVSGESVAIVSASSSGQVSLPRPAEAPSDLESGPPARPNSALPPPPAAAAANAEAKPQPPPPPPPARTRRRDSDGGRPNGQAAAAPLPQLLEEEDDGAPERPKYELRDSPGVFPIAVYGFQHYISMLGSIILIPLLMVPAMGGSPDDMAAVVSTVLLVSGMTTLLHTFCGTRLPLVQGPSFVYLAPALAIIYSPEFFGLNHNNFKHIMKHLQGAIIIGGAFQVLLGYTGLMSLFLRLINPVVISPTVAAVGLSFFSYGFTKVGSCIEMGLLQLLIVVMFALYLRKVKLFGYRVFLIYAVPLALGITWAIAFVLTATGVYSYRGCDANIPASNNVSAYCRKHVLRMKSCRVDTSHALRSSPWLRFPYPLQWGTPIFSWKMGLVMCVASVIASVDSVGSYHASSLFVATRPPTAGVVSRGIGVEGVSTVLAGLWGTGVGSATITENVHTIAVTKMGNRRAVGFGAIVLILLSFVGKVGAFIASIPDVLVAALLCFMWAMLCALGLSNLRYSAKGSSRNSIVVGLALFLSLSVPSYFQQYRLQPNSNSSVPTYFQPYIVASHGPIHTGSSGVNYILNTLLSLNMVIAFLVALILDNTVPGGRQERGLYVWSEAEAARRESAVMKDYELPFKIGHAFSCHLPTLA*	MSSSSGAARRARPGPWPPAPPPQPQAQPLSWAKRTGFQSRVSGESVAIVSASSSGQVSLPRPAEAPSDLESGPPARPNSALPPPPAAAAANAEAKPQPPPPPPPARTRRRDSDGGRPNGQAAAAPLPQLLEEEDDGAPERPKYELRDSPGVFPIAVYGFQHYISMLGSIILIPLLMVPAMGGSPNFKHIMKHLQGAIIIGGAFQVLLGYTGLMSLFLRLINPVVISPTVAAVGLSFFSYGFTKVGSCIEMGLLQLLIVVMFALYLRKVKLFGYRVFLIYAVPLALGITWAIAFVLTATGVYSYRGCDANIPASNNVSAYCRKHVLRMKSCRVDTSHALRSSPWLRFPYPLQWGTPIFSWKMGLVMCVASVIASVDSVGSYHASSLFVATRPPTAGVVSRGIGVEGVSTVLAGLWGTGVGSATITENVHTIAVTKMGNRRAVGFGAIVLILLSFVGKVGAFIASIPDVLVAALLCFMWAMLCALGLSNLRYSAKGSSRNSIVVGLALFLSLSVPSYFQQYRLQPNSNSSVPTYFQPYIVASHGPIHTGSSGVNYILNTLLSLNMVIAFLVALILDNTVPGGRQERGLYVWSEAEAARRESAVMKDYELPFKIGHAFRWVKCVGL*
maker-CM020521.1-snap-gene-381.0-mRNA-1	cellular organisms	2398	52.17	2043	51.64	681	CM020521.1	38062462	38067969	+	rna-gnl|WGS:POTR|OsKitaake01g405700.1	cellular organisms	2615	50.94	2043	51.69	681	5097	2008	644	homologous	same	MSSSSGAARRARPGPWPPAPPPQPQAQPLSWAKRTGFQSRVSGESVAIVSASSSGQVSLPRPAEAPSDLESGPPARPNSALPPPPAAAAANAEAKPQPPPPPPPARTRRRDSDGGRPNGQAAAAPLPQLLEEEDDGAPERPKYELRDSPGVFPIAVYGFQHYISMLGSIILIPLLMVPAMGGSPDDMAAVVSTVLLVSGMTTLLHTFCGTRLPLVQGPSFVYLAPALAIIYSPEFFGLNHNNFKHIMKHLQGAIIIGGAFQVLLGYTGLMSLFLRLINPVVISPTVAAVGLSFFSYGFTKVGSCIEMGLLQLLIVVMFALYLRKVKLFGYRVFLIYAVPLALGITWAIAFVLTATGVYSYRGCDANIPASNNVSAYCRKHVLRMKSCRVDTSHALRSSPWLRFPYPLQWGTPIFSWKMGLVMCVASVIASVDSVGSYHASSLFVATRPPTAGVVSRGIGVEGVSTVLAGLWGTGVGSATITENVHTIAVTKMGNRRAVGFGAIVLILLSFVGKVGAFIASIPDVLVAALLCFMWAMLCALGLSNLRYSAKGSSRNSIVVGLALFLSLSVPSYFQQYRLQPNSNSSVPTYFQPYIVASHGPIHTGSSGVNYILNTLLSLNMVIAFLVALILDNTVPGGRQERGLYVWSEAEAARRESAVMKDYELPFKIGHAFSCHLPTLA*	MSSSSGAARRARPGPWPPAPPPQPQAQPLSWAKRTGFQSRVSGESVAIVSASSSGQVSLPRPAEAPSDLESGPPARPNSALPPPPAAAAANAEAKPQPPPPPPPARTRRRDSDGGRPNGQAAAAPLPQLLEEEDDGAPERPKYELRDSPGVFPIAVYGFQHYISMLGSIILIPLLMVPAMGGSPDDMAAVVSTVLLVSGMTTLLHTFCGTRLPLVQGPSFVYLAPALAIIYSPEFFGLNHNNFKHIMKHLQGAIIIGGAFQVLLGYTGLMSLFLRLINPVVISPTVAAVGLSFFSYGFTKVGSCIEMGLLQLLIVVMFALYLRKVKLFGYRVFLIYAVPLALGITWAIAFVLTATGVYSYRGCDANIPASNNVSAYCRKHVLRMKSCRVDTSHALRSSPWLRFPYPLQWGTPIFSWKMGLVMCVASVIASVDSVGSYHASSLFVATRPPTAGVVSRGIGVEGVSTVLAGLWGTGVGSATITENVHTIAVTKMGNRRAVGFGAIVLILLSFVGKVGAFIASIPDVLVAALLCFMWAMLCALGLSNLRYSAKGSSRNSIVVGLALFLSLSVPSYFQQYRLQPNSNSSVPTYFQPYIVASHGPIHTGSSGVNYILNTLLSLNMVIAFLVALILDNTVPGGRQERGLYVWSEAEAARRESAVMKDYELPFKIGHAFRWVKCVGL*
maker-CM020521.1-snap-gene-381.11-mRNA-1	Eukaryota	201	69.65	201	69.65	67	CM020521.1	38098671	38099547	-	rna-gnl|WGS:POTR|OsKitaake01g406500.2	cellular organisms	1859	63.74	1575	67.62	525	222				same	MPKAPAGARKVVLATNIADAETPYNPRTAMESFLVAPVSRASAEQRACRSGIQVRVAAAVARWLGG*	MGVVEAEALHGAVEALAGSLQPHVATAFFVFSACTVALAALLAVVRLRPPWWCDCTVCEAFLTASWAGEFDNLCDWYAHLLRTSPAQTVHVHVLRNVLTANPVTVDHVLRARFDNYPKGAPFSAILADFLGRGIFNVDGDAWLFQRKLAAAELASPALRAFAARVVASELRCRLIPLLHSASREGNGKVLDLQDMFRRFAFDSICKISFGLDPGCLELSMPVSTLVEAFDTASTLSARRATVPMQIIWRLKRFLNVGDERKLRDAVRLVDALAAEVIRQRRKLGGAATGSDLLSRFMGSIDDDKYLRDIVVSFMLAGRDTIASALTAFFLLLSDHPEVATAIRDEVARVTGDGNRTMAATFDKLKDMHYVHAAMYESMRLFPPVQFDSKFAAGDDTLPDGTVVAKGTRVTYHAYAMGRMESVWGPDCAEFRPERWLRDGRFVPESPYRYPVFQAGVRVCIGKELALMEMKAVIVAVVRSFDIEAIARSSRRPKFAPGLTATFAGGLPVRVRRRRARASGHNPPI*
maker-CM020521.1-snap-gene-381.12-mRNA-1	Oryza sativa	204	56.37	204	56.37	68	CM020521.1	38099599	38099851	-	rna-gnl|WGS:POTR|OsKitaake01g406500.2	cellular organisms	1859	63.74	1575	67.62	525	252				same	MCSWGGRWLLVLDPPRGPAVRPNFVWASRQPSAIKLVRSTSSCKKPGCTFSFASRAAKDAMAVKDRN*	MGVVEAEALHGAVEALAGSLQPHVATAFFVFSACTVALAALLAVVRLRPPWWCDCTVCEAFLTASWAGEFDNLCDWYAHLLRTSPAQTVHVHVLRNVLTANPVTVDHVLRARFDNYPKGAPFSAILADFLGRGIFNVDGDAWLFQRKLAAAELASPALRAFAARVVASELRCRLIPLLHSASREGNGKVLDLQDMFRRFAFDSICKISFGLDPGCLELSMPVSTLVEAFDTASTLSARRATVPMQIIWRLKRFLNVGDERKLRDAVRLVDALAAEVIRQRRKLGGAATGSDLLSRFMGSIDDDKYLRDIVVSFMLAGRDTIASALTAFFLLLSDHPEVATAIRDEVARVTGDGNRTMAATFDKLKDMHYVHAAMYESMRLFPPVQFDSKFAAGDDTLPDGTVVAKGTRVTYHAYAMGRMESVWGPDCAEFRPERWLRDGRFVPESPYRYPVFQAGVRVCIGKELALMEMKAVIVAVVRSFDIEAIARSSRRPKFAPGLTATFAGGLPVRVRRRRARASGHNPPI*
maker-CM020521.1-snap-gene-381.13-mRNA-1	Eukaryota	4240	53.73	1893	55.47	631	CM020521.1	38119429	38126350	-	rna-gnl|WGS:POTR|OsKitaake01g406600.1	Eukaryota	2215	52.28	1629	54.88	543	4896	1621	420	homologous	same	MKATRHHPRRRRRRRRGSVRHGGLGLAGATPSSSRSCPSEMSSVFSERGARGLGRPFQKRNFAFKSSPSSVFLPSYQRHPRLAEPSNTMDAPPPAQPDAAAAAPAAPPTSTSASAPSSAPQPNPTPSASTAAPPTPDTTLAPAPNPTPAPVQTLETPAPSPASARPPVPRMRPPYTHLASPITMSSSPATGAASSSSASAPAATSASSSAMPRGGVALGLPAHPRAPQTPVGYTGFVPPPTLAAQFGSMHRGPDQPPPSSTQPRQPSPGIQNIGTVGSINTSQVRPGAISSLPQQTRPNFPSSTAPSPSDSQIASSQKTPIQALARPPSMASSPSMPLQQTPPNVSAPLRPPQHRPHPRPYHAPAISHPQNALLTQQQQKLPQHQHLQQQQQQQQQQQKLQQQQQQQQQKLQQQQQQQQQKLQQQQQQQQNQPQHSSQQSQQTTTLRNQQQISQQQTARTPVSMAQKLDSPAVLKATNVQSGDMASVDVDAGGSGNRLLSKRSIHELVAQIDPSEKLDPEVEDVLIDIAEDFVESVATFACSLAKHRKSSILEAKDVLLHAERSWNITLPGFSGDEIKLYKKPHVNDIHRERLTLIKKSMASESNAKGSAAQAAANQKNQTPKPPATGSP*	MDAPPPAQPDAAAAAPAAPPTSTSASAPSSAPQPNPTPSASTAAPPTPDTTLAPAPNPTPAPVQTLETPAPSPASARPPVPRMRPPYTHLASPITMSSSPATGAASSSSASAPAATSASSSAMPRGGVALGLPAHPRAPQTPVGYTGFVPPPTLAAQFGSMHRGPDQPPPSSTQPRQPSPGIQNIGTVGSINTSQVRPGAISSLPQQTRPNFPSSTAPSPSDSQIASSQKTPIQALARPPSMASSPSMPLQQTPPNVSAPLRPPQHRPHPRPYHAPAISHPQNALLTQQQQKLPQHQHLQQQQQQQQQQQKLQQQQQQQQQKLQQQQQQQQQKLQQQQQQQQNQPQHSSQQSQQTTTLRNQQQISQQQTARTPVSMAQKLDSPAVLKATNVQSGDMASVDVDAGGSGNRLLSKRSIHELVAQIDPSEKLDPEVEDVLIDIAEDFVESVATFACSLAKHRKSSILEAKDVLLHAERSWNITLPGFSGDEIKLYKKPHVNDIHRERLTLIKKSMASESNAKGSAAQAAANQKNQTPKPPATGSP*
maker-CM020521.1-snap-gene-381.14-mRNA-1	Eukaryota	2880	49.69	1131	63.13	377	CM020521.1	38149720	38153059	-	rna-gnl|WGS:POTR|OsKitaake01g406900.1	Eukaryota	1863	54.37	1131	63.13	377	2322	1129	377	identical	same	MRMGLRTCSAMEGEVVAASPFFEWLKPPPRPASSSSWSSSFSSSSSMASRDQETVVPGEDGGGEIQEDHKSGMTCLPLLSMLEEGNSKRHEHPVKEEIMSSAHAAGVVEPGVELNIGLPVTGSSAQEVTMEEDDEEEDDDDVGEEEMDEWKPMHGGCKVEGDEEQYGEAVASVEGSSSITAVGDMFGGVGAESGVAMSSRYWIPTPAQILVGPVQFICHVCNKTFNRYNNMQMHMWGHGREYRKGPESLKGTQTLAMLKLPCYCCAAGCKNNVAHPRARPLKDFRTLQTHYKRKHGAKPFRCRRCAKPFAVKGDWRTHEKNCGKRWFCACGSDFKHKRSLNDHVRSFGAHHLPVAESAAAAATTPADKDRIISFQR*	MRMGLRTCSAMEGEVVAASPFFEWLKPPPRPASSSSWSSSFSSSSSMASRDQETVVPGEDGGGEIQEDHKSGMTCLPLLSMLEEGNSKRHEHPVKEEIMSSAHAAGVVEPGVELNIGLPVTGSSAQEVTMEEDDEEEDDDDVGEEEMDEWKPMHGGCKVEGDEEQYGEAVASVEGSSSITAVGDMFGGVGAESGVAMSSRYWIPTPAQILVGPVQFICHVCNKTFNRYNNMQMHMWGHGREYRKGPESLKGTQTLAMLKLPCYCCAAGCKNNVAHPRARPLKDFRTLQTHYKRKHGAKPFRCRRCAKPFAVKGDWRTHEKNCGKRWFCACGSDFKHKRSLNDHVRSFGAHHLPVAESAAAAATTPADKDRIISFQR*
maker-CM020521.1-snap-gene-381.2-mRNA-1	cellular organisms	636	41.67	636	41.67	212	CM020521.1	38080944	38082545	+	rna-gnl|WGS:POTR|OsKitaake01g406100.1	cellular organisms	1292	37.93	708	38.56	236	1498	551	197	homologous	same	MLQLQDPLNSLQPSSSSKIYSAQQRTGKSKKQSHKLHKSQIPGHGHIQQRLHPGLSSSQNCATAHYGAVTGLRTTTDGMYLLSSGSDSRLRLWDIDSGCNTLVNFEAMRLQTSKPLQLAVTEDPSLVFIPCMASIKAYNLWSGMTFQTFRGHYEPVNCCYCSAQEQELYTGSNDMQILVWSPSTPAFTEMGSHVYYYCTVLHPAVSPEISL*	MINVFIFNFDQDPLNSLQPSSSSKIYSAQQRTGKSKKQSHKLHKSQIPGHGHIQQRLHPGLSSSQNCATAHYGAVTGLRTTTDGMYLLSSGSDSRLRLWDIDSGCNTLVNFEAMRLQTSKPLQLAVTEDPSLVFIPCMASIKAYNLWSGMTFQTFRGHYEPVNCCYCSAQEQELYTGSNDMQILVWSPSTPAFTEMVYFLFLVIIYLSVEFSYILSNSNFLGVVGHIRILSHKLF*
maker-CM020521.1-snap-gene-381.2-mRNA-1	cellular organisms	636	41.67	636	41.67	212	CM020521.1	38080944	38082545	+	rna-gnl|WGS:POTR|OsKitaake01g406000.1	cellular organisms	1254	52.39	807	51.3	269	102				same	MLQLQDPLNSLQPSSSSKIYSAQQRTGKSKKQSHKLHKSQIPGHGHIQQRLHPGLSSSQNCATAHYGAVTGLRTTTDGMYLLSSGSDSRLRLWDIDSGCNTLVNFEAMRLQTSKPLQLAVTEDPSLVFIPCMASIKAYNLWSGMTFQTFRGHYEPVNCCYCSAQEQELYTGSNDMQILVWSPSTPAFTEMGSHVYYYCTVLHPAVSPEISL*	MWCEAVRWREHGELGARRFETAARARRTASLALSNRKEFTTPHNGAINSLQVDLTERRYLLAGASDGSAAIFDVQNATEYEAGFIAKHRSILLVDKQHENGHKFVVSMAVWYPVDTGLFVTASFDQYVKVWDTNSTQVVMDFKMPGKVYSAAMSPIATTHMLIATGSADVQVHLCDIASGAFTHTLSGHRDGIMSLEWSTSSEWILMSGGCDGAIRFWDIRRAGCFLVLDQSRSQLGRRPPFLEGTSDKIWSPLSITYICFQNIWLQC*
maker-CM020521.1-snap-gene-381.4-mRNA-1	Eukaryota	693	58.87	693	58.87	231	CM020521.1	38079564	38080416	+	rna-gnl|WGS:POTR|OsKitaake01g406000.1	cellular organisms	1254	52.39	807	51.3	269	852	409	138	homologous	same	ATAESSSIFGQHSSCLATPRFALAALPSPVRRTVHRPPESPSSPPRRGTQLPCAAEWMWCEAVRWREHGELGARRFETAARARRTASLALSNRKEFTTPHNGAINSLQVDLTERRYLLAGASDGSAAIFDVQNATEYEAGFIAKHRSILLVDKQHENGHKFVVSMAVWYPVDTGLFVTASFDQYVKVWDTNSTQVCIHLLCGLLIFLFSCLLWWWQRCDPDVLIFALAFFS	MWCEAVRWREHGELGARRFETAARARRTASLALSNRKEFTTPHNGAINSLQVDLTERRYLLAGASDGSAAIFDVQNATEYEAGFIAKHRSILLVDKQHENGHKFVVSMAVWYPVDTGLFVTASFDQYVKVWDTNSTQVVMDFKMPGKVYSAAMSPIATTHMLIATGSADVQVHLCDIASGAFTHTLSGHRDGIMSLEWSTSSEWILMSGGCDGAIRFWDIRRAGCFLVLDQSRSQLGRRPPFLEGTSDKIWSPLSITYICFQNIWLQC*
maker-CM020521.1-snap-gene-381.6-mRNA-1	cellular organisms	1230	49.11	1230	49.11	410	CM020521.1	38126236	38129033	+	rna-gnl|WGS:POTR|OsKitaake01g406700.1	cellular organisms	2331	47.75	1212	49.26	404	2797	1207	410	homologous	same	MGKNGKKTESHRQGRGRRASRFRGGGGGGDEDGDELPSSAYDAPPPHHEDSDGDDTDEAAAEDEHEGGVDGGDQEQREVGSMPSKFHLYQLSVQSPKGDISYLQKFFLMYVGGRVPLHFQEDFCGTALLSAEWLRTDARRTAVGLDLDLESLEWCLENNLSKIGADGYSRMLLFHGNVLQPNVARLVKQKICDAMQDLHVNNDNDSLASNICDQLDPASPKCSANSTMSDLVLPARDIICAFNYSCCCLHRRKDLVLYFRHAFNALSKRGGIFVMDVYGGTSSERKLRLQRRFPSFTVSDVVLYFWEQEEFDIISHQTRISLHFQAGKKQMLRHAFTYHWRLWSIPEIKDCLEEAGFKSIHVWIREMPNTQSSGNAKEYNANRDVKYEELQHFNQADAWNAYVVGVANI*	MGKNGKKTESHRQGRGRRASRFRGGGGGGDEDGDELPSSAYDAPPPHHEDSDGDDTDEAAAEDEHEGGVDGGDQEQREVGSMPSKFHLYQLSVQSPKGDISYLQKFFLMYVGGRVPLHFQEDFCGTALLSAEWLRTDARRTAVGLDLDLESLEWCLENNLSKIGADGYSRMLLFHGNVLQPNVARLVKQKICDAMQDLHVNNDNDSLASNICDQLDPASPKCSANSTMSDLVLPARDIICAFNYSCCCLHRRKDLVLYFRHAFNALSKRGGIFVMDVYGGTSSERKLRLQRRFPSFTYFWEQEEFDIISHQTRISLHFQAGKKQMLRHAFTYHWRLWSIPEIKDCLEEAGFKSIHVWIREMPNTQSSGNAKEYNANRDVKYEELQHFNQADAWNAYVVGVANI*
maker-CM020521.1-snap-gene-381.7-mRNA-1	cellular organisms	4141	48.27	1044	64.37	348	CM020521.1	38156146	38160612	+	rna-gnl|WGS:POTR|OsKitaake01g407000.4	cellular organisms	3102	53.09	777	62.03	259	4164	732	257	homologous	same	MVALSKLVLITAVALLGWAYKVARPPPPPILGGPGGPPVSSPRVQLKDGRHLAYREAGVGREIAKYKIIFSHGFASTKESDFPVSQELAEELGIYLLYFDRAGYGDSDANPKRGLKSDATDVEELADKLQLGEKFYVVGTSMGGYVAWSCLNYIPYRLAGVALVVPAVNYWWPMPASVSASAYRKLDVGDRRTFWIAHHMPWLFYAWFNQKWFRISPIVEGKPEAFTEKDWEILAEIQRTGQLDRGRATKQGAYHSLCRDATILFGAWEFDPTAIENPFPNGDGVVSIWQGREDKIVRVEAQRYVAEKLPWVRYHEHPEGGHLFMCADGLGDKIVRELLLGEEPRDL*	MVALSKLVLITAVALLGWAYKVARPPPPPILGGPGGPPVSSPRVQLKDGRHLAYREAGVGREIAKYKIIFSHGFASTKESDFPVSQELAEELGIYLLYFDRAGYGDSDANPKRGLKSDATDVEELADKLQLGEKFYVVGTSMGGYVAWSCLNYIPYRLAGVALVVPAVNYWWPMPASVSASAYRKLDVGDRRTFWIAHHMPWLFYAWFNQKWFRISPIVEGKPEAFTEKDWEILAEIQRTGQLDRVSTCTGSHVHQLY*
maker-CM020521.1-snap-gene-381.7-mRNA-1	cellular organisms	4141	48.27	1044	64.37	348	CM020521.1	38156146	38160612	+	rna-gnl|WGS:POTR|OsKitaake01g407000.2	cellular organisms	1869	57.46	1044	64.37	348	4164	1040	348	identical	same	MVALSKLVLITAVALLGWAYKVARPPPPPILGGPGGPPVSSPRVQLKDGRHLAYREAGVGREIAKYKIIFSHGFASTKESDFPVSQELAEELGIYLLYFDRAGYGDSDANPKRGLKSDATDVEELADKLQLGEKFYVVGTSMGGYVAWSCLNYIPYRLAGVALVVPAVNYWWPMPASVSASAYRKLDVGDRRTFWIAHHMPWLFYAWFNQKWFRISPIVEGKPEAFTEKDWEILAEIQRTGQLDRGRATKQGAYHSLCRDATILFGAWEFDPTAIENPFPNGDGVVSIWQGREDKIVRVEAQRYVAEKLPWVRYHEHPEGGHLFMCADGLGDKIVRELLLGEEPRDL*	MVALSKLVLITAVALLGWAYKVARPPPPPILGGPGGPPVSSPRVQLKDGRHLAYREAGVGREIAKYKIIFSHGFASTKESDFPVSQELAEELGIYLLYFDRAGYGDSDANPKRGLKSDATDVEELADKLQLGEKFYVVGTSMGGYVAWSCLNYIPYRLAGVALVVPAVNYWWPMPASVSASAYRKLDVGDRRTFWIAHHMPWLFYAWFNQKWFRISPIVEGKPEAFTEKDWEILAEIQRTGQLDRGRATKQGAYHSLCRDATILFGAWEFDPTAIENPFPNGDGVVSIWQGREDKIVRVEAQRYVAEKLPWVRYHEHPEGGHLFMCADGLGDKIVRELLLGEEPRDL*
maker-CM020521.1-snap-gene-381.7-mRNA-1	cellular organisms	4141	48.27	1044	64.37	348	CM020521.1	38156146	38160612	+	rna-gnl|WGS:POTR|OsKitaake01g407000.1	cellular organisms	1861	57.5	1098	63.3	366	4164	1040	348	homologous	same	MVALSKLVLITAVALLGWAYKVARPPPPPILGGPGGPPVSSPRVQLKDGRHLAYREAGVGREIAKYKIIFSHGFASTKESDFPVSQELAEELGIYLLYFDRAGYGDSDANPKRGLKSDATDVEELADKLQLGEKFYVVGTSMGGYVAWSCLNYIPYRLAGVALVVPAVNYWWPMPASVSASAYRKLDVGDRRTFWIAHHMPWLFYAWFNQKWFRISPIVEGKPEAFTEKDWEILAEIQRTGQLDRGRATKQGAYHSLCRDATILFGAWEFDPTAIENPFPNGDGVVSIWQGREDKIVRVEAQRYVAEKLPWVRYHEHPEGGHLFMCADGLGDKIVRELLLGEEPRDL*	MFILLLFFSLKTIDQEFAMVALSKLVLITAVALLGWAYKVARPPPPPILGGPGGPPVSSPRVQLKDGRHLAYREAGVGREIAKYKIIFSHGFASTKESDFPVSQELAEELGIYLLYFDRAGYGDSDANPKRGLKSDATDVEELADKLQLGEKFYVVGTSMGGYVAWSCLNYIPYRLAGVALVVPAVNYWWPMPASVSASAYRKLDVGDRRTFWIAHHMPWLFYAWFNQKWFRISPIVEGKPEAFTEKDWEILAEIQRTGQLDRGRATKQGAYHSLCRDATILFGAWEFDPTAIENPFPNGDGVVSIWQGREDKIVRVEAQRYVAEKLPWVRYHEHPEGGHLFMCADGLGDKIVRELLLGEEPRDL*
maker-CM020521.1-snap-gene-381.7-mRNA-1	cellular organisms	4141	48.27	1044	64.37	348	CM020521.1	38156146	38160612	+	rna-gnl|WGS:POTR|OsKitaake01g407000.7	cellular organisms	2838	53.74	1044	64.37	348	4164	1040	348	identical	same	MVALSKLVLITAVALLGWAYKVARPPPPPILGGPGGPPVSSPRVQLKDGRHLAYREAGVGREIAKYKIIFSHGFASTKESDFPVSQELAEELGIYLLYFDRAGYGDSDANPKRGLKSDATDVEELADKLQLGEKFYVVGTSMGGYVAWSCLNYIPYRLAGVALVVPAVNYWWPMPASVSASAYRKLDVGDRRTFWIAHHMPWLFYAWFNQKWFRISPIVEGKPEAFTEKDWEILAEIQRTGQLDRGRATKQGAYHSLCRDATILFGAWEFDPTAIENPFPNGDGVVSIWQGREDKIVRVEAQRYVAEKLPWVRYHEHPEGGHLFMCADGLGDKIVRELLLGEEPRDL*	MVALSKLVLITAVALLGWAYKVARPPPPPILGGPGGPPVSSPRVQLKDGRHLAYREAGVGREIAKYKIIFSHGFASTKESDFPVSQELAEELGIYLLYFDRAGYGDSDANPKRGLKSDATDVEELADKLQLGEKFYVVGTSMGGYVAWSCLNYIPYRLAGVALVVPAVNYWWPMPASVSASAYRKLDVGDRRTFWIAHHMPWLFYAWFNQKWFRISPIVEGKPEAFTEKDWEILAEIQRTGQLDRGRATKQGAYHSLCRDATILFGAWEFDPTAIENPFPNGDGVVSIWQGREDKIVRVEAQRYVAEKLPWVRYHEHPEGGHLFMCADGLGDKIVRELLLGEEPRDL*
maker-CM020521.1-snap-gene-381.7-mRNA-1	cellular organisms	4141	48.27	1044	64.37	348	CM020521.1	38156146	38160612	+	rna-gnl|WGS:POTR|OsKitaake01g407000.6	cellular organisms	1678	58.1	1044	64.37	348	3089	1040	348	identical	same	MVALSKLVLITAVALLGWAYKVARPPPPPILGGPGGPPVSSPRVQLKDGRHLAYREAGVGREIAKYKIIFSHGFASTKESDFPVSQELAEELGIYLLYFDRAGYGDSDANPKRGLKSDATDVEELADKLQLGEKFYVVGTSMGGYVAWSCLNYIPYRLAGVALVVPAVNYWWPMPASVSASAYRKLDVGDRRTFWIAHHMPWLFYAWFNQKWFRISPIVEGKPEAFTEKDWEILAEIQRTGQLDRGRATKQGAYHSLCRDATILFGAWEFDPTAIENPFPNGDGVVSIWQGREDKIVRVEAQRYVAEKLPWVRYHEHPEGGHLFMCADGLGDKIVRELLLGEEPRDL*	MVALSKLVLITAVALLGWAYKVARPPPPPILGGPGGPPVSSPRVQLKDGRHLAYREAGVGREIAKYKIIFSHGFASTKESDFPVSQELAEELGIYLLYFDRAGYGDSDANPKRGLKSDATDVEELADKLQLGEKFYVVGTSMGGYVAWSCLNYIPYRLAGVALVVPAVNYWWPMPASVSASAYRKLDVGDRRTFWIAHHMPWLFYAWFNQKWFRISPIVEGKPEAFTEKDWEILAEIQRTGQLDRGRATKQGAYHSLCRDATILFGAWEFDPTAIENPFPNGDGVVSIWQGREDKIVRVEAQRYVAEKLPWVRYHEHPEGGHLFMCADGLGDKIVRELLLGEEPRDL*
maker-CM020521.1-snap-gene-381.7-mRNA-1	cellular organisms	4141	48.27	1044	64.37	348	CM020521.1	38156146	38160612	+	rna-gnl|WGS:POTR|OsKitaake01g407000.3	cellular organisms	1787	58.25	1044	64.37	348	4164	1040	348	identical	same	MVALSKLVLITAVALLGWAYKVARPPPPPILGGPGGPPVSSPRVQLKDGRHLAYREAGVGREIAKYKIIFSHGFASTKESDFPVSQELAEELGIYLLYFDRAGYGDSDANPKRGLKSDATDVEELADKLQLGEKFYVVGTSMGGYVAWSCLNYIPYRLAGVALVVPAVNYWWPMPASVSASAYRKLDVGDRRTFWIAHHMPWLFYAWFNQKWFRISPIVEGKPEAFTEKDWEILAEIQRTGQLDRGRATKQGAYHSLCRDATILFGAWEFDPTAIENPFPNGDGVVSIWQGREDKIVRVEAQRYVAEKLPWVRYHEHPEGGHLFMCADGLGDKIVRELLLGEEPRDL*	MVALSKLVLITAVALLGWAYKVARPPPPPILGGPGGPPVSSPRVQLKDGRHLAYREAGVGREIAKYKIIFSHGFASTKESDFPVSQELAEELGIYLLYFDRAGYGDSDANPKRGLKSDATDVEELADKLQLGEKFYVVGTSMGGYVAWSCLNYIPYRLAGVALVVPAVNYWWPMPASVSASAYRKLDVGDRRTFWIAHHMPWLFYAWFNQKWFRISPIVEGKPEAFTEKDWEILAEIQRTGQLDRGRATKQGAYHSLCRDATILFGAWEFDPTAIENPFPNGDGVVSIWQGREDKIVRVEAQRYVAEKLPWVRYHEHPEGGHLFMCADGLGDKIVRELLLGEEPRDL*
maker-CM020521.1-snap-gene-381.8-mRNA-1	Streptophyta	1167	55.87	1167	55.87	389	CM020521.1	38177677	38179196	+	rna-gnl|WGS:POTR|OsKitaake01g407100.3	Streptophyta	1785	50.98	1167	55.87	389	1519	1163	389	identical	same	MASEMSKNVKVTDDQEVTSQERDQSGGTKVGGEEEIAPLARQSSILSLTLEELQNSLCEPGRNFGSMNMDEFVANIWNAEEFQATTGGCKGAMEEAKVVDSGSGSGDAGGSGLCRQGSFSLPLPLCQKTVEEVWTEINQAPAHTSAPASALQPHAGSGGVAANDRQVTLGEMTLEDFLVKAGVVRGSFTGQAAMGSGMVNGPVNPMQQGQGGPMMFPVGPVNAMYPVMGDGMGYPGGYNGMAIVPPPPPAQGAMVVVSPGSSDGMSAMTHADMMNCIGNGMMIENGTRKRPHREDGCAEKTVERRQRRMIKNRESAARSRARKQAYTVELEAELNYLKQENARLKEAEKTVLLTKKQMLVEKMMEQSKEKMNANRGGSQLRRSGSCMW*	MASEMSKNVKVTDDQEVTSQERDQSGGTKVGGEEEIAPLARQSSILSLTLEELQNSLCEPGRNFGSMNMDEFVANIWNAEEFQATTGGCKGAMEEAKVVDSGSGSGDAGGSGLCRQGSFSLPLPLCQKTVEEVWTEINQAPAHTSAPASALQPHAGSGGVAANDRQVTLGEMTLEDFLVKAGVVRGSFTGQAAMGSGMVNGPVNPMQQGQGGPMMFPVGPVNAMYPVMGDGMGYPGGYNGMAIVPPPPPAQGAMVVVSPGSSDGMSAMTHADMMNCIGNGMMIENGTRKRPHREDGCAEKTVERRQRRMIKNRESAARSRARKQAYTVELEAELNYLKQENARLKEAEKTVLLTKKQMLVEKMMEQSKEKMNANRGGSQLRRSGSCMW*
maker-CM020521.1-snap-gene-381.8-mRNA-1	Streptophyta	1167	55.87	1167	55.87	389	CM020521.1	38177677	38179196	+	rna-gnl|WGS:POTR|OsKitaake01g407100.2	Viridiplantae	2047	52.61	1131	55.53	377	1519	1071	367	homologous	same	MASEMSKNVKVTDDQEVTSQERDQSGGTKVGGEEEIAPLARQSSILSLTLEELQNSLCEPGRNFGSMNMDEFVANIWNAEEFQATTGGCKGAMEEAKVVDSGSGSGDAGGSGLCRQGSFSLPLPLCQKTVEEVWTEINQAPAHTSAPASALQPHAGSGGVAANDRQVTLGEMTLEDFLVKAGVVRGSFTGQAAMGSGMVNGPVNPMQQGQGGPMMFPVGPVNAMYPVMGDGMGYPGGYNGMAIVPPPPPAQGAMVVVSPGSSDGMSAMTHADMMNCIGNGMMIENGTRKRPHREDGCAEKTVERRQRRMIKNRESAARSRARKQAYTVELEAELNYLKQENARLKEAEKTVLLTKKQMLVEKMMEQSKEKMNANRGGSQLRRSGSCMW*	MASEMSKNVKVTDDQEVTSQERDQSGGTKVGGEEEIAPLARQSSILSLTLEELQNSLCEPGRNFGSMNMDEFVANIWNAEEFQATTGGCKGAMEEAKVVDSGSGSGDAGGSGLCRQGSFSLPLPLCQKTVEEVWTEINQAPAHTSAPASALQPHAGSGGVAANDRQVTLGEMTLEDFLVKAGVVRGSFTGQAAMGSGMVNGPVNPMQQGQGGPMMFPVGPVNAMYPVMGDGMGYPGGYNGMAIVPPPPPAQGAMVVVSPGSSDGMSAMTHADMMNCIGNGMMIENGTRKRPHREDGCAEKTVERRQRRMIKNRESAARSRARKQAYTVELEAELNYLKQENARLKEAEKTVLLTKKQMVLSSPMWQSPFRIVLIVL*
maker-CM020521.1-snap-gene-381.8-mRNA-1	Streptophyta	1167	55.87	1167	55.87	389	CM020521.1	38177677	38179196	+	rna-gnl|WGS:POTR|OsKitaake01g407100.1	Streptophyta	1905	53.91	1167	55.87	389	1519	1163	389	identical	same	MASEMSKNVKVTDDQEVTSQERDQSGGTKVGGEEEIAPLARQSSILSLTLEELQNSLCEPGRNFGSMNMDEFVANIWNAEEFQATTGGCKGAMEEAKVVDSGSGSGDAGGSGLCRQGSFSLPLPLCQKTVEEVWTEINQAPAHTSAPASALQPHAGSGGVAANDRQVTLGEMTLEDFLVKAGVVRGSFTGQAAMGSGMVNGPVNPMQQGQGGPMMFPVGPVNAMYPVMGDGMGYPGGYNGMAIVPPPPPAQGAMVVVSPGSSDGMSAMTHADMMNCIGNGMMIENGTRKRPHREDGCAEKTVERRQRRMIKNRESAARSRARKQAYTVELEAELNYLKQENARLKEAEKTVLLTKKQMLVEKMMEQSKEKMNANRGGSQLRRSGSCMW*	MASEMSKNVKVTDDQEVTSQERDQSGGTKVGGEEEIAPLARQSSILSLTLEELQNSLCEPGRNFGSMNMDEFVANIWNAEEFQATTGGCKGAMEEAKVVDSGSGSGDAGGSGLCRQGSFSLPLPLCQKTVEEVWTEINQAPAHTSAPASALQPHAGSGGVAANDRQVTLGEMTLEDFLVKAGVVRGSFTGQAAMGSGMVNGPVNPMQQGQGGPMMFPVGPVNAMYPVMGDGMGYPGGYNGMAIVPPPPPAQGAMVVVSPGSSDGMSAMTHADMMNCIGNGMMIENGTRKRPHREDGCAEKTVERRQRRMIKNRESAARSRARKQAYTVELEAELNYLKQENARLKEAEKTVLLTKKQMLVEKMMEQSKEKMNANRGGSQLRRSGSCMW*
maker-CM020521.1-snap-gene-381.9-mRNA-1	cellular organisms	1065	51.08	1065	51.08	355	CM020521.1	38181208	38187206	+	rna-gnl|WGS:POTR|OsKitaake01g407200.1	cellular organisms	1306	45.87	786	46.82	262	2915	733	245	homologous	same	MGWGISRLIGLKAAVFLSVAYFFHRLDMTLLSFPLIYASVIAMLVSIASHPSIDLPLLLGKGSNGSFPVWSWIMFSPFLLFIHLFVLLRRFVKNEPLYTEIADGVYVGGWPSSVERLPPGEPAVIDCTCELPRSSTISENSYLCVATWDTRAPQPSQIESAVRWALRKRSQNKAVYVHCAYGHGRSVCVMCALLVALGLAEDWKAAEQMIREKRPSISMNSLHRKSLEEWAKHLLTPSKRSGESDISSSESYSRGREDQRLLRARRRRNEEEKKKAFEAGELVQGDGHEAHVVGHAGAVVERAGGDGVGERLVQLLQPLRERLLRLLRRLLQAVDPQHLLLRQRVQLLYQYLHI*	MGWGISRLIGLKAAVFLSVAYFFHRLDMTLLSFPLIYASVIAMLVSIASHPSIDLPLLLGKGSNGSFPVWSWIMFSPFLLFIHLFVLLRRFVKNEPLYTEIADGVYVGGWPSSVERLPPGEPAVIDCTCELPRSSTISENSYLCVATWDTRAPQPSQIESAVRWALRKRSQNKAVYVHCAYGHGRSVCVMCALLVALGLAEDWKAAEQMIREKRPSISMNSLHRKSLEEWAKHLLTPSKRSGESDRRGIVGSLFLKKRGLC*
maker-CM020521.1-snap-gene-382.20-mRNA-1	cellular organisms	2772	61.51	2772	61.51	924	CM020521.1	38234417	38243623	+	rna-gnl|WGS:POTR|OsKitaake01g407600.1	cellular organisms	1488	56.99	894	69.57	298	1567	886	297	homologous	same	MAYSESSTNWVAYPESSANSMAYSENSRRAGGALGEIVGPPIVQRSPAQEKAQKEHQVELSSTLAHSRRHFALRFRRRRAAATFLVASDALREAISQITSESREKQRKFVETIELQIGLKNYDPQKDKRFSGSVKLPHIPRPKMKVCMLGDAQHVEEAEKMGLDYMDVEALKKMNKNKKLVKKLAKKYHAFLASEAIIKQIPRLLGPGKFPTLVTHQESLESKVNETKATVKFQLKKVLCMGVAVGNCAMEEKQIFQNVQMSVNFLGARLSTLRHPPQHTYTTHSHRRTVEHTTCCGSMASRALTPMQLIGTVFVALLATCHAGGIAVYWGQNDGEASLAETCASGNYEFVIIAFLPKFGKGQTPRVDLASHCDPASGGCTGQSKDIRACQRRGVKVLLSIGGGDGSYGLSSPGDARQVAMYLWNNFLGGSSSSRPLGDAVLDGIDFDIELGGAKFWDDLARDLKSLGRSGGRRVVLSAAPQCPFPDEWDGGAISTGLFDAVWVQFYNNPECQFSAGRGAFMDAWRKWESVPAGRLFLGLPASKDAAGTGFVPAGELNSRVLPLIRGSPKYGGVMLWSKYYDDQTGYSSAIKSHLNSAINTQEPCGCGVEARIRSRITMMTSRMFSAMQMLIMVVVALAGLAAGARAGDIAIYWGQNGNEGTLAQTCATGNYRFVIVAFLPVFGKGQTPVLNLAGHCDPASNGCTGVGADIKSCQSLGIKVMFSIGGGVGNYGLSSRDDAKQVAAYLWNNYLGGTSPSRPLGDAVMDGIDFDIESGGGMYWDDLARYLKAYSRQGSSKKPVYLTAAPQCPFPDASLGVALSTGLFDYVWVQFYNNPPCQYSSSNGVGNLASAWKQWTSIPAGRVFLGLPAAAEAAGSGFVETSDLVSKVLPVVKKSPKYGGIMLWSRYYDGLTGYSDKVKSSV*	MASRALTPMQLIGTVFVALLATCHAGGIAVYWGQNDGEASLAETCASGNYEFVIIAFLPKFGKGQTPRVDLASHCDPASGGCTGQSKDIRACQRRGVKVLLSIGGGDGSYGLSSPGDARQVAMYLWNNFLGGSSSSRPLGDAVLDGIDFDIELGGAKFWDDLARDLKSLGRSGGRRVVLSAAPQCPFPDEWDGGAISTGLFDAVWVQFYNNPECQFSAGRGAFMDAWRKWESVPAGRLFLGLPASKDAAGTGFVPAGELNSRVLPLIRGSPKYGGVMLWSKYYDDQTGYSSAIKSHV*
maker-CM020521.1-snap-gene-382.20-mRNA-1	cellular organisms	2772	61.51	2772	61.51	924	CM020521.1	38234417	38243623	+	rna-gnl|WGS:POTR|OsKitaake01g407700.1	Viridiplantae	2096	54.29	918	66.12	306	1634	917	306	homologous	same	MAYSESSTNWVAYPESSANSMAYSENSRRAGGALGEIVGPPIVQRSPAQEKAQKEHQVELSSTLAHSRRHFALRFRRRRAAATFLVASDALREAISQITSESREKQRKFVETIELQIGLKNYDPQKDKRFSGSVKLPHIPRPKMKVCMLGDAQHVEEAEKMGLDYMDVEALKKMNKNKKLVKKLAKKYHAFLASEAIIKQIPRLLGPGKFPTLVTHQESLESKVNETKATVKFQLKKVLCMGVAVGNCAMEEKQIFQNVQMSVNFLGARLSTLRHPPQHTYTTHSHRRTVEHTTCCGSMASRALTPMQLIGTVFVALLATCHAGGIAVYWGQNDGEASLAETCASGNYEFVIIAFLPKFGKGQTPRVDLASHCDPASGGCTGQSKDIRACQRRGVKVLLSIGGGDGSYGLSSPGDARQVAMYLWNNFLGGSSSSRPLGDAVLDGIDFDIELGGAKFWDDLARDLKSLGRSGGRRVVLSAAPQCPFPDEWDGGAISTGLFDAVWVQFYNNPECQFSAGRGAFMDAWRKWESVPAGRLFLGLPASKDAAGTGFVPAGELNSRVLPLIRGSPKYGGVMLWSKYYDDQTGYSSAIKSHLNSAINTQEPCGCGVEARIRSRITMMTSRMFSAMQMLIMVVVALAGLAAGARAGDIAIYWGQNGNEGTLAQTCATGNYRFVIVAFLPVFGKGQTPVLNLAGHCDPASNGCTGVGADIKSCQSLGIKVMFSIGGGVGNYGLSSRDDAKQVAAYLWNNYLGGTSPSRPLGDAVMDGIDFDIESGGGMYWDDLARYLKAYSRQGSSKKPVYLTAAPQCPFPDASLGVALSTGLFDYVWVQFYNNPPCQYSSSNGVGNLASAWKQWTSIPAGRVFLGLPAAAEAAGSGFVETSDLVSKVLPVVKKSPKYGGIMLWSRYYDGLTGYSDKVKSSV*	MMTSRMFSAMQMLIMVVVALAGLAAGARAGDIAIYWGQNGNEGTLAQTCATGNYRFVIVAFLPVFGKGQTPVLNLAGHCDPASNGCTGVGADIKSCQSLGIKVMFSIGGGVGNYGLSSRDDAKQVAAYLWNNYLGGTSPSRPLGDAVMDGIDFDIESGGGMYWDDLARYLKAYSRQGSSKKPVYLTAAPQCPFPDASLGVALSTGLFDYVWVQFYNNPPCQYSSSNGVGNLASAWKQWTSIPAGRVFLGLPAAAEAAGSGFVETSDLVSKVLPVVKKSPKYGGIMLWSRYYDGLTGYSDKVKSSV*
maker-CM020521.1-snap-gene-382.20-mRNA-1	cellular organisms	2772	61.51	2772	61.51	924	CM020521.1	38234417	38243623	+	rna-gnl|WGS:POTR|OsKitaake01g407500.1	cellular organisms	1103	45.97	651	45.16	217	3172	534	184	homologous	same	MAYSESSTNWVAYPESSANSMAYSENSRRAGGALGEIVGPPIVQRSPAQEKAQKEHQVELSSTLAHSRRHFALRFRRRRAAATFLVASDALREAISQITSESREKQRKFVETIELQIGLKNYDPQKDKRFSGSVKLPHIPRPKMKVCMLGDAQHVEEAEKMGLDYMDVEALKKMNKNKKLVKKLAKKYHAFLASEAIIKQIPRLLGPGKFPTLVTHQESLESKVNETKATVKFQLKKVLCMGVAVGNCAMEEKQIFQNVQMSVNFLGARLSTLRHPPQHTYTTHSHRRTVEHTTCCGSMASRALTPMQLIGTVFVALLATCHAGGIAVYWGQNDGEASLAETCASGNYEFVIIAFLPKFGKGQTPRVDLASHCDPASGGCTGQSKDIRACQRRGVKVLLSIGGGDGSYGLSSPGDARQVAMYLWNNFLGGSSSSRPLGDAVLDGIDFDIELGGAKFWDDLARDLKSLGRSGGRRVVLSAAPQCPFPDEWDGGAISTGLFDAVWVQFYNNPECQFSAGRGAFMDAWRKWESVPAGRLFLGLPASKDAAGTGFVPAGELNSRVLPLIRGSPKYGGVMLWSKYYDDQTGYSSAIKSHLNSAINTQEPCGCGVEARIRSRITMMTSRMFSAMQMLIMVVVALAGLAAGARAGDIAIYWGQNGNEGTLAQTCATGNYRFVIVAFLPVFGKGQTPVLNLAGHCDPASNGCTGVGADIKSCQSLGIKVMFSIGGGVGNYGLSSRDDAKQVAAYLWNNYLGGTSPSRPLGDAVMDGIDFDIESGGGMYWDDLARYLKAYSRQGSSKKPVYLTAAPQCPFPDASLGVALSTGLFDYVWVQFYNNPPCQYSSSNGVGNLASAWKQWTSIPAGRVFLGLPAAAEAAGSGFVETSDLVSKVLPVVKKSPKYGGIMLWSRYYDGLTGYSDKVKSSV*	MSKLQSDALREAISQITSESREKQRKFVETIELQIGLKNYDPQKDKRFSGSVKLPHIPRPKMKVCMLGDAQHVEEAEKMGLDYMDVEALKKMNKNKKLVKKLAKKYHAFLASEAIIKQIPRLLGPGLNKAGKFPTLVTHQESLESKVNETKATVKFQLKKVLCMGVAVGNCAMEEKQIFQNVQMSVNFLVSLLKKNWQNVRCLYLKSTMGKVIRVF*
maker-CM020521.1-snap-gene-382.23-mRNA-1	Magnoliophyta	10653	45.87	687	60.55	229	CM020521.1	38181476	38201095	-	rna-gnl|WGS:POTR|OsKitaake01g407400.1	Streptophyta	2511	46.08	1254	44.58	418	7367				same	MSSVRYCLGRDFQPAAAAAAYFGELEEALIHGANAGGVVDPGMIRADVHSKSAAAAATAGYLAARPPTLEIFPSWPMRQQQQLHSGNSQSVGSTTDSSSAQNTMPQMELVSPASIRASSEHQHQQQQPGQEVMMVTTDDYSYKPGLAAASPSFQQQHQLQHHQQQQLHGGGDHDKVQPSYYWSYCCYYHSPLLDLFSITSSCSTAPSTIVLLQFYSSQLEEIEQDHDD*	MEHLPVEVIGNILAHLSAARDVMVASGVCRKWRTACRKHLHSLSFNSDDFPRDMTTRQLEIVITQTIFQTMGLQCLSIHIDRTHEFSAAPVIAWLMYTRETLRSLSYNVRTNPNVNILEKCGRQKLEVLDLDHNTITGVEPSYQRFTCLKSLSLRHVSISALDLSLLVAACPKIESLALDFLEVVTSDPQSTMELTSHTLKSLFAKSVGVDKIILDTDNLEVLNLNALNLDLFELIGKGTLKHLKIDDVSVTHMDIGESTDHLEVVDVSNFTIVRPKLYSMISRASNLRMLRFWGVVFDDEDEIVDSETIAVSFPLLRHLSLSYELRDGLLHYSLQGSSPLDNVSVLELGWTVISEHFGPWVFGMIERCPNLKKLVIHGVLSEAKTREERQMLASFTSFIVCLMRKYVHVDVQFEYE*
maker-CM020521.1-snap-gene-382.23-mRNA-1	Magnoliophyta	10653	45.87	687	60.55	229	CM020521.1	38181476	38201095	-	rna-gnl|WGS:POTR|OsKitaake01g407400.4	Streptophyta	2267	46.23	1254	44.58	418	7367				same	MSSVRYCLGRDFQPAAAAAAYFGELEEALIHGANAGGVVDPGMIRADVHSKSAAAAATAGYLAARPPTLEIFPSWPMRQQQQLHSGNSQSVGSTTDSSSAQNTMPQMELVSPASIRASSEHQHQQQQPGQEVMMVTTDDYSYKPGLAAASPSFQQQHQLQHHQQQQLHGGGDHDKVQPSYYWSYCCYYHSPLLDLFSITSSCSTAPSTIVLLQFYSSQLEEIEQDHDD*	MEHLPVEVIGNILAHLSAARDVMVASGVCRKWRTACRKHLHSLSFNSDDFPRDMTTRQLEIVITQTIFQTMGLQCLSIHIDRTHEFSAAPVIAWLMYTRETLRSLSYNVRTNPNVNILEKCGRQKLEVLDLDHNTITGVEPSYQRFTCLKSLSLRHVSISALDLSLLVAACPKIESLALDFLEVVTSDPQSTMELTSHTLKSLFAKSVGVDKIILDTDNLEVLNLNALNLDLFELIGKGTLKHLKIDDVSVTHMDIGESTDHLEVVDVSNFTIVRPKLYSMISRASNLRMLRFWGVVFDDEDEIVDSETIAVSFPLLRHLSLSYELRDGLLHYSLQGSSPLDNVSVLELGWTVISEHFGPWVFGMIERCPNLKKLVIHGVLSEAKTREERQMLASFTSFIVCLMRKYVHVDVQFEYE*
maker-CM020521.1-snap-gene-382.23-mRNA-1	Magnoliophyta	10653	45.87	687	60.55	229	CM020521.1	38181476	38201095	-	rna-gnl|WGS:POTR|OsKitaake01g407400.2	Streptophyta	2278	46.27	1254	44.58	418	7367				same	MSSVRYCLGRDFQPAAAAAAYFGELEEALIHGANAGGVVDPGMIRADVHSKSAAAAATAGYLAARPPTLEIFPSWPMRQQQQLHSGNSQSVGSTTDSSSAQNTMPQMELVSPASIRASSEHQHQQQQPGQEVMMVTTDDYSYKPGLAAASPSFQQQHQLQHHQQQQLHGGGDHDKVQPSYYWSYCCYYHSPLLDLFSITSSCSTAPSTIVLLQFYSSQLEEIEQDHDD*	MEHLPVEVIGNILAHLSAARDVMVASGVCRKWRTACRKHLHSLSFNSDDFPRDMTTRQLEIVITQTIFQTMGLQCLSIHIDRTHEFSAAPVIAWLMYTRETLRSLSYNVRTNPNVNILEKCGRQKLEVLDLDHNTITGVEPSYQRFTCLKSLSLRHVSISALDLSLLVAACPKIESLALDFLEVVTSDPQSTMELTSHTLKSLFAKSVGVDKIILDTDNLEVLNLNALNLDLFELIGKGTLKHLKIDDVSVTHMDIGESTDHLEVVDVSNFTIVRPKLYSMISRASNLRMLRFWGVVFDDEDEIVDSETIAVSFPLLRHLSLSYELRDGLLHYSLQGSSPLDNVSVLELGWTVISEHFGPWVFGMIERCPNLKKLVIHGVLSEAKTREERQMLASFTSFIVCLMRKYVHVDVQFEYE*
maker-CM020521.1-snap-gene-382.23-mRNA-1	Magnoliophyta	10653	45.87	687	60.55	229	CM020521.1	38181476	38201095	-	rna-gnl|WGS:POTR|OsKitaake01g407300.3	Viridiplantae	2594	54.93	1620	61.17	540	7482	493	107	homologous	same	MSSVRYCLGRDFQPAAAAAAYFGELEEALIHGANAGGVVDPGMIRADVHSKSAAAAATAGYLAARPPTLEIFPSWPMRQQQQLHSGNSQSVGSTTDSSSAQNTMPQMELVSPASIRASSEHQHQQQQPGQEVMMVTTDDYSYKPGLAAASPSFQQQHQLQHHQQQQLHGGGDHDKVQPSYYWSYCCYYHSPLLDLFSITSSCSTAPSTIVLLQFYSSQLEEIEQDHDD*	MVQGEESSWRMAASTHHERAIPLNQALAYGVQAHASPSVAAAPPASFLDFQPAAAAAAYFGELEEALIHGANAGGVVDPGMIRADVHSKSAAAAATAGYLAARPPTLEIFPSWPMRQQQQLHSGNSQSVGSTTDSSSAQNTMPQMELVSPASIRASSEHQHQQQQPGQEVMMVTTDDYSYKPGLAAASPSFQQQHQLQHHQQQQLHGGGDHDKRKHGSTRKDGKSVDAKTERRLAQNREAARKSRLRKKAYVQNLETSRVRLQQIEQELQRARSQGLFLGGCRAAGDMSSGAAMFDMEYARWLDDDSKRLTDLRGGLQAHLLDTNLGLIVEECMQHYDELFQLKAALARSDVFHLLTGTWATPAERCFLWMGGFRPSDLLKILIQQLDPLTEQQMLGIYSLQQSSEQAEEALAQGLQQLHQSLADTVAAGTLNDGPGVPNYMSLMAIALDKLASLESFYQQADNLRQQTLHQLRRILTTRQAARCFLSIGEYYRRLRALSNLWSSRPRENFIGTESVSPTGTELQPMHNQPQQNQYSGF*
maker-CM020521.1-snap-gene-382.23-mRNA-1	Magnoliophyta	10653	45.87	687	60.55	229	CM020521.1	38181476	38201095	-	rna-gnl|WGS:POTR|OsKitaake01g407400.3	Streptophyta	2362	46.23	1254	44.58	418	7367				same	MSSVRYCLGRDFQPAAAAAAYFGELEEALIHGANAGGVVDPGMIRADVHSKSAAAAATAGYLAARPPTLEIFPSWPMRQQQQLHSGNSQSVGSTTDSSSAQNTMPQMELVSPASIRASSEHQHQQQQPGQEVMMVTTDDYSYKPGLAAASPSFQQQHQLQHHQQQQLHGGGDHDKVQPSYYWSYCCYYHSPLLDLFSITSSCSTAPSTIVLLQFYSSQLEEIEQDHDD*	MEHLPVEVIGNILAHLSAARDVMVASGVCRKWRTACRKHLHSLSFNSDDFPRDMTTRQLEIVITQTIFQTMGLQCLSIHIDRTHEFSAAPVIAWLMYTRETLRSLSYNVRTNPNVNILEKCGRQKLEVLDLDHNTITGVEPSYQRFTCLKSLSLRHVSISALDLSLLVAACPKIESLALDFLEVVTSDPQSTMELTSHTLKSLFAKSVGVDKIILDTDNLEVLNLNALNLDLFELIGKGTLKHLKIDDVSVTHMDIGESTDHLEVVDVSNFTIVRPKLYSMISRASNLRMLRFWGVVFDDEDEIVDSETIAVSFPLLRHLSLSYELRDGLLHYSLQGSSPLDNVSVLELGWTVISEHFGPWVFGMIERCPNLKKLVIHGVLSEAKTREERQMLASFTSFIVCLMRKYVHVDVQFEYE*
maker-CM020521.1-snap-gene-382.23-mRNA-1	Magnoliophyta	10653	45.87	687	60.55	229	CM020521.1	38181476	38201095	-	rna-gnl|WGS:POTR|OsKitaake01g407300.2	Viridiplantae	2591	54.96	1620	61.17	540	7482	493	107	homologous	same	MSSVRYCLGRDFQPAAAAAAYFGELEEALIHGANAGGVVDPGMIRADVHSKSAAAAATAGYLAARPPTLEIFPSWPMRQQQQLHSGNSQSVGSTTDSSSAQNTMPQMELVSPASIRASSEHQHQQQQPGQEVMMVTTDDYSYKPGLAAASPSFQQQHQLQHHQQQQLHGGGDHDKVQPSYYWSYCCYYHSPLLDLFSITSSCSTAPSTIVLLQFYSSQLEEIEQDHDD*	MVQGEESSWRMAASTHHERAIPLNQALAYGVQAHASPSVAAAPPASFLDFQPAAAAAAYFGELEEALIHGANAGGVVDPGMIRADVHSKSAAAAATAGYLAARPPTLEIFPSWPMRQQQQLHSGNSQSVGSTTDSSSAQNTMPQMELVSPASIRASSEHQHQQQQPGQEVMMVTTDDYSYKPGLAAASPSFQQQHQLQHHQQQQLHGGGDHDKRKHGSTRKDGKSVDAKTERRLAQNREAARKSRLRKKAYVQNLETSRVRLQQIEQELQRARSQGLFLGGCRAAGDMSSGAAMFDMEYARWLDDDSKRLTDLRGGLQAHLLDTNLGLIVEECMQHYDELFQLKAALARSDVFHLLTGTWATPAERCFLWMGGFRPSDLLKILIQQLDPLTEQQMLGIYSLQQSSEQAEEALAQGLQQLHQSLADTVAAGTLNDGPGVPNYMSLMAIALDKLASLESFYQQADNLRQQTLHQLRRILTTRQAARCFLSIGEYYRRLRALSNLWSSRPRENFIGTESVSPTGTELQPMHNQPQQNQYSGF*
maker-CM020521.1-snap-gene-382.23-mRNA-1	Magnoliophyta	10653	45.87	687	60.55	229	CM020521.1	38181476	38201095	-	rna-gnl|WGS:POTR|OsKitaake01g407400.5	Streptophyta	2235	46.31	1254	44.58	418	7367				same	MSSVRYCLGRDFQPAAAAAAYFGELEEALIHGANAGGVVDPGMIRADVHSKSAAAAATAGYLAARPPTLEIFPSWPMRQQQQLHSGNSQSVGSTTDSSSAQNTMPQMELVSPASIRASSEHQHQQQQPGQEVMMVTTDDYSYKPGLAAASPSFQQQHQLQHHQQQQLHGGGDHDKVQPSYYWSYCCYYHSPLLDLFSITSSCSTAPSTIVLLQFYSSQLEEIEQDHDD*	MEHLPVEVIGNILAHLSAARDVMVASGVCRKWRTACRKHLHSLSFNSDDFPRDMTTRQLEIVITQTIFQTMGLQCLSIHIDRTHEFSAAPVIAWLMYTRETLRSLSYNVRTNPNVNILEKCGRQKLEVLDLDHNTITGVEPSYQRFTCLKSLSLRHVSISALDLSLLVAACPKIESLALDFLEVVTSDPQSTMELTSHTLKSLFAKSVGVDKIILDTDNLEVLNLNALNLDLFELIGKGTLKHLKIDDVSVTHMDIGESTDHLEVVDVSNFTIVRPKLYSMISRASNLRMLRFWGVVFDDEDEIVDSETIAVSFPLLRHLSLSYELRDGLLHYSLQGSSPLDNVSVLELGWTVISEHFGPWVFGMIERCPNLKKLVIHGVLSEAKTREERQMLASFTSFIVCLMRKYVHVDVQFEYE*
maker-CM020521.1-snap-gene-382.23-mRNA-1	Magnoliophyta	10653	45.87	687	60.55	229	CM020521.1	38181476	38201095	-	rna-gnl|WGS:POTR|OsKitaake01g407300.4	Viridiplantae	3419	49.34	1422	61.74	474	6330	493	107	homologous	same	MSSVRYCLGRDFQPAAAAAAYFGELEEALIHGANAGGVVDPGMIRADVHSKSAAAAATAGYLAARPPTLEIFPSWPMRQQQQLHSGNSQSVGSTTDSSSAQNTMPQMELVSPASIRASSEHQHQQQQPGQEVMMVTTDDYSYKPGLAAASPSFQQQHQLQHHQQQQLHGGGDHDKVQPSYYWSYCCYYHSPLLDLFSITSSCSTAPSTIVLLQFYSSQLEEIEQDHDD*	MVQGEESSWRMAASTHHERAIPLNQALAYGVQAHASPSVAAAPPASFLDFQPAAAAAAYFGELEEALIHGANAGGVVDPGMIRADVHSKSAAAAATAGYLAARPPTLEIFPSWPMRQQQQLHSGNSQSVGSTTDSSSAQNTMPQMELVSPASIRASSEHQHQQQQPGQEVMMVTTDDYSYKPGLAAASPSFQQQHQLQHHQQQQLHGGGDHDKRKHGSTRKDGKSVDAKTERRLAQNREAARKSRLRKKAYVQNLETSRVRLQQIEQELQRARSQGLFLGGCRAAGDMSSGAAMFDMEYARWLDDDSKRLTDLRGGLQAHLLDTNLGLIVEECMQHYDELFQLKAALARSDVFHLLTGTWATPAERCFLWMGGFRPSDLLKILIQQLDPLTEQQMLGIYSLQQSSEQAEEALAQGLQQLHQSLADTVAAGTLNDGPGVPNYMSLMAIALDKLASLESFYQQVRQQLSIVIPFR*
maker-CM020521.1-snap-gene-383.48-mRNA-1	Eukaryota	11041	50.08	1197	64.75	399	CM020521.1	38280188	38292060	+	rna-gnl|WGS:POTR|OsKitaake01g407900.5	Streptophyta	2460	53.09	987	65.15	329	4020	986	329	homologous	same	MELCVRASSLLLGLLLQLLSSVDVVSAAQKFGINYGQIANNLPDPTQVAGLLQSLNVNKVKLYDADPKVLMAFANTGVEFIIAIGNENLQSMAGNPGAARQWVTQHVQPFLPATRITCITVGNEVFSGNDTGMMASLLPAMKAIYAAVGELGLGGQVTVSSAHSVNVLATSFPPSSGAFREDLAQYIQPLLDFHGQTNSPFLINAYPFFAYKASPGSVSLPYVLFEPNPGVRDPNTNLSYDNMLYAQIDAVYAAMKAMGHTDIGVRISETGWPSKGDEDEAGATVENAAAYNGNLMQRIAMNQGTPLKPNVPIDVFVFALFNEDMKPGPTSERNYGLFYPNGSPVYAINTGAGGVSGRTGPFDPYSAQMFSSASRLAVRTASLTLLLLVLPLLSSFSC*	MAFANTGVEFIIAIGNENLQSMAGNPGAARQWVTQHVQPFLPATRITCITVGNEVFSGNDTGMMASLLPAMKAIYAAVGELGLGGQVTVSSAHSVNVLATSFPPSSGAFREDLAQYIQPLLDFHGQTNSPFLINAYPFFAYKASPGSVSLPYVLFEPNPGVRDPNTNLSYDNMLYAQIDAVYAAMKAMGHTDIGVRISETGWPSKGDEDEAGATVENAAAYNGNLMQRIAMNQGTPLKPNVPIDVFVFALFNEDMKPGPTSERNYGLFYPNGSPVYAINTGAGGVSGRTGPFDPYSAQMFSSASRLAVRTASLTLLLLVLPLLSSFSC*
maker-CM020521.1-snap-gene-383.48-mRNA-1	Eukaryota	11041	50.08	1197	64.75	399	CM020521.1	38280188	38292060	+	rna-gnl|WGS:POTR|OsKitaake01g407900.2	Eukaryota	2112	57.39	1182	65.31	394	5025	1129	388	homologous	same	MELCVRASSLLLGLLLQLLSSVDVVSAAQKFGINYGQIANNLPDPTQVAGLLQSLNVNKVKLYDADPKVLMAFANTGVEFIIAIGNENLQSMAGNPGAARQWVTQHVQPFLPATRITCITVGNEVFSGNDTGMMASLLPAMKAIYAAVGELGLGGQVTVSSAHSVNVLATSFPPSSGAFREDLAQYIQPLLDFHGQTNSPFLINAYPFFAYKASPGSVSLPYVLFEPNPGVRDPNTNLSYDNMLYAQIDAVYAAMKAMGHTDIGVRISETGWPSKGDEDEAGATVENAAAYNGNLMQRIAMNQGTPLKPNVPIDVFVFALFNEDMKPGPTSERNYGLFYPNGSPVYAINTGAGGVSGRTGPFDPYSAQMFSSASRLAVRTASLTLLLLVLPLLSSFSC*	MELCVRASSLLLGLLLQLLSSVDVVSAAQKFGINYGQIANNLPDPTQVAGLLQSLNVNKVKLYDADPKVLMAFANTGVEFIIAIGNENLQSMAGNPGAARQWVTQHVQPFLPATRITCITVGNEVFSGNDTGMMASLLPAMKAIYAAVGELGLGGQVTVSSAHSVNVLATSFPPSSGAFREDLAQYIQPLLDFHGQTNSPFLINAYPFFAYKASPGSVSLPYVLFEPNPGVRDPNTNLSYDNMLYAQIDAVYAAMKAMGHTDIGVRISETGWPSKGDEDEAGATVENAAAYNGNLMQRIAMNQGTPLKPNVPIDVFVFALFNEDMKPGPTSERNYGLFYPNGSPVYAINTGAGGVSGRTGPFDPYSAQMFSSASRLAMTSGMGVVVLLGALFL*
maker-CM020521.1-snap-gene-383.48-mRNA-1	Eukaryota	11041	50.08	1197	64.75	399	CM020521.1	38280188	38292060	+	rna-gnl|WGS:POTR|OsKitaake01g407900.4	Eukaryota	2489	55.73	1197	64.75	399	4881	1195	399	identical	same	MELCVRASSLLLGLLLQLLSSVDVVSAAQKFGINYGQIANNLPDPTQVAGLLQSLNVNKVKLYDADPKVLMAFANTGVEFIIAIGNENLQSMAGNPGAARQWVTQHVQPFLPATRITCITVGNEVFSGNDTGMMASLLPAMKAIYAAVGELGLGGQVTVSSAHSVNVLATSFPPSSGAFREDLAQYIQPLLDFHGQTNSPFLINAYPFFAYKASPGSVSLPYVLFEPNPGVRDPNTNLSYDNMLYAQIDAVYAAMKAMGHTDIGVRISETGWPSKGDEDEAGATVENAAAYNGNLMQRIAMNQGTPLKPNVPIDVFVFALFNEDMKPGPTSERNYGLFYPNGSPVYAINTGAGGVSGRTGPFDPYSAQMFSSASRLAVRTASLTLLLLVLPLLSSFSC*	MELCVRASSLLLGLLLQLLSSVDVVSAAQKFGINYGQIANNLPDPTQVAGLLQSLNVNKVKLYDADPKVLMAFANTGVEFIIAIGNENLQSMAGNPGAARQWVTQHVQPFLPATRITCITVGNEVFSGNDTGMMASLLPAMKAIYAAVGELGLGGQVTVSSAHSVNVLATSFPPSSGAFREDLAQYIQPLLDFHGQTNSPFLINAYPFFAYKASPGSVSLPYVLFEPNPGVRDPNTNLSYDNMLYAQIDAVYAAMKAMGHTDIGVRISETGWPSKGDEDEAGATVENAAAYNGNLMQRIAMNQGTPLKPNVPIDVFVFALFNEDMKPGPTSERNYGLFYPNGSPVYAINTGAGGVSGRTGPFDPYSAQMFSSASRLAVRTASLTLLLLVLPLLSSFSC*
maker-CM020521.1-snap-gene-383.48-mRNA-1	Eukaryota	11041	50.08	1197	64.75	399	CM020521.1	38280188	38292060	+	rna-gnl|WGS:POTR|OsKitaake01g407900.1	Eukaryota	2689	54.78	1197	64.75	399	4978	1195	399	identical	same	MELCVRASSLLLGLLLQLLSSVDVVSAAQKFGINYGQIANNLPDPTQVAGLLQSLNVNKVKLYDADPKVLMAFANTGVEFIIAIGNENLQSMAGNPGAARQWVTQHVQPFLPATRITCITVGNEVFSGNDTGMMASLLPAMKAIYAAVGELGLGGQVTVSSAHSVNVLATSFPPSSGAFREDLAQYIQPLLDFHGQTNSPFLINAYPFFAYKASPGSVSLPYVLFEPNPGVRDPNTNLSYDNMLYAQIDAVYAAMKAMGHTDIGVRISETGWPSKGDEDEAGATVENAAAYNGNLMQRIAMNQGTPLKPNVPIDVFVFALFNEDMKPGPTSERNYGLFYPNGSPVYAINTGAGGVSGRTGPFDPYSAQMFSSASRLAVRTASLTLLLLVLPLLSSFSC*	MELCVRASSLLLGLLLQLLSSVDVVSAAQKFGINYGQIANNLPDPTQVAGLLQSLNVNKVKLYDADPKVLMAFANTGVEFIIAIGNENLQSMAGNPGAARQWVTQHVQPFLPATRITCITVGNEVFSGNDTGMMASLLPAMKAIYAAVGELGLGGQVTVSSAHSVNVLATSFPPSSGAFREDLAQYIQPLLDFHGQTNSPFLINAYPFFAYKASPGSVSLPYVLFEPNPGVRDPNTNLSYDNMLYAQIDAVYAAMKAMGHTDIGVRISETGWPSKGDEDEAGATVENAAAYNGNLMQRIAMNQGTPLKPNVPIDVFVFALFNEDMKPGPTSERNYGLFYPNGSPVYAINTGAGGVSGRTGPFDPYSAQMFSSASRLAVRTASLTLLLLVLPLLSSFSC*
maker-CM020521.1-snap-gene-383.48-mRNA-1	Eukaryota	11041	50.08	1197	64.75	399	CM020521.1	38280188	38292060	+	rna-gnl|WGS:POTR|OsKitaake01g407900.3	Eukaryota	2180	57.11	1182	65.31	394	4990	1129	388	homologous	same	MELCVRASSLLLGLLLQLLSSVDVVSAAQKFGINYGQIANNLPDPTQVAGLLQSLNVNKVKLYDADPKVLMAFANTGVEFIIAIGNENLQSMAGNPGAARQWVTQHVQPFLPATRITCITVGNEVFSGNDTGMMASLLPAMKAIYAAVGELGLGGQVTVSSAHSVNVLATSFPPSSGAFREDLAQYIQPLLDFHGQTNSPFLINAYPFFAYKASPGSVSLPYVLFEPNPGVRDPNTNLSYDNMLYAQIDAVYAAMKAMGHTDIGVRISETGWPSKGDEDEAGATVENAAAYNGNLMQRIAMNQGTPLKPNVPIDVFVFALFNEDMKPGPTSERNYGLFYPNGSPVYAINTGAGGVSGRTGPFDPYSAQMFSSASRLAVRTASLTLLLLVLPLLSSFSC*	MELCVRASSLLLGLLLQLLSSVDVVSAAQKFGINYGQIANNLPDPTQVAGLLQSLNVNKVKLYDADPKVLMAFANTGVEFIIAIGNENLQSMAGNPGAARQWVTQHVQPFLPATRITCITVGNEVFSGNDTGMMASLLPAMKAIYAAVGELGLGGQVTVSSAHSVNVLATSFPPSSGAFREDLAQYIQPLLDFHGQTNSPFLINAYPFFAYKASPGSVSLPYVLFEPNPGVRDPNTNLSYDNMLYAQIDAVYAAMKAMGHTDIGVRISETGWPSKGDEDEAGATVENAAAYNGNLMQRIAMNQGTPLKPNVPIDVFVFALFNEDMKPGPTSERNYGLFYPNGSPVYAINTGAGGVSGRTGPFDPYSAQMFSSASRLAMTSGMGVVVLLGALFL*
maker-CM020521.1-snap-gene-383.51-mRNA-1	Viridiplantae	561	64.71	561	64.71	187	CM020521.1	38326723	38327468	+	rna-gnl|WGS:POTR|OsKitaake01g408700.1	Viridiplantae	1281	53.4	561	64.71	187	745	558	187	identical	same	MAVVRQLLVHRLSCSGLPASRCKTSCWSSGERLPGLKSRVRLLAVAIKPPRAAAGKDEIVRADDDDDGVSLGTVKLPANIDIARFETLLFQWGNSLCQGATLPLPVPLRVDKVEGGVRLGFMAVDDGVTQVLVYIDCLVSPATAASGPVFRAIRNGPMKDQEPPGEPRIMRSLLEALQKCIQYAQV*	MAVVRQLLVHRLSCSGLPASRCKTSCWSSGERLPGLKSRVRLLAVAIKPPRAAAGKDEIVRADDDDDGVSLGTVKLPANIDIARFETLLFQWGNSLCQGATLPLPVPLRVDKVEGGVRLGFMAVDDGVTQVLVYIDCLVSPATAASGPVFRAIRNGPMKDQEPPGEPRIMRSLLEALQKCIQYAQV*
maker-CM020521.1-snap-gene-383.52-mRNA-1	Streptophyta	2579	50.1	696	68.82	232	CM020521.1	38334480	38339538	+	rna-gnl|WGS:POTR|OsKitaake01g409000.1	Streptophyta	1025	61.27	660	69.39	220	1024	617	213	homologous	same	MDRSRHKNSPSSERFLGSFLPSAAAGDQPGSAAFELDEDDLFASGAGSPERPQPSRRPLILSAVRAANPSPLPRLRRPPEGILDALPERRSPFSPPPSSSSNSSTTASPAAAAAAPPRLIPTIPRPAAALAPHIPQSAPVNVPVAQFRRLSVEALMDKAEDDDDDDEEMLPPHEMVARARARDSPMTTFSVLEGAGRTLKGRDLRQCSHGVWQLSEELEPGTADRMPPVVL*	MDRSRHKNSPSSERFLGSFLPSAAAGDQPGSAAFELDEDDLFASGAGSPERPQPSRRPLILSAVRAANPSPLPRLRRPPEGILDALPERRSPFSPPPSSSSNSSTTASPAAAAAAPPRLIPTIPRPAAALAPHIPQSAPVNVPVAQFRRLSVEALMDKAEDDDDDDEEMLPPHEMVARARARDSPMTTFSVLEGAGRTLKGRDLRQVRNAVWRKTGFLD*
maker-CM020521.1-snap-gene-383.52-mRNA-1	Streptophyta	2579	50.1	696	68.82	232	CM020521.1	38334480	38339538	+	rna-gnl|WGS:POTR|OsKitaake01g408900.1	Mesangiospermae	1342	66.77	537	72.25	179	259				same	MDRSRHKNSPSSERFLGSFLPSAAAGDQPGSAAFELDEDDLFASGAGSPERPQPSRRPLILSAVRAANPSPLPRLRRPPEGILDALPERRSPFSPPPSSSSNSSTTASPAAAAAAPPRLIPTIPRPAAALAPHIPQSAPVNVPVAQFRRLSVEALMDKAEDDDDDDEEMLPPHEMVARARARDSPMTTFSVLEGAGRTLKGRDLRQCSHGVWQLSEELEPGTADRMPPVVL*	MLQSMQALIRAQATVRAHCTGAGAAANLPHIHHAPFWPRRSLQERCATDDTRSKHGVAAYSRRLSTSIESSSYGYYRSPKIVEVDIGRPKSRSSSSRRASSPLLDAGCASGGEEWCANSMSSLLPCYLPGGAAAPPPRIAVPTSRHFPYYDWCTLEKARPAMVQSTPRYAHAPPKQRP*
maker-CM020521.1-snap-gene-383.54-mRNA-1	Embryophyta	2620	44.89	855	66.43	285	CM020521.1	38345880	38348979	+	rna-gnl|WGS:POTR|OsKitaake01g409100.1	Embryophyta	1462	55.75	771	66.93	257	1710	768	285	homologous	same	MADGGGRRAPGFRFYPTEEELICFYLRNKLDGLRDDIERVIPVFDVYSVDPLQLSGTSTRVYVHCVRRTSRERRVTCIHTPAAEIHHEMLGGGGEEGEPWFYFCPRQEREARGGRPSRTTPSGYWKAAGTPGVVYSADRRPIGMKKTMVFYRGRAPSGTKTAWKMNEYRAFHYPDASSASASSAGAAAPPNHLPPQLRSEFSLCRLYTRSGGIRQFDRRPLAGGGDENPGPSMAAAAASPEENDGSGSSMQQLELMDQGGAVDPDWDQWDDLATLTALLYWPRD*	MADGGGRRAPGFRFYPTEEELICFYLRNKLDGLRDDIERVIPVFDVYSVDPLQLSEIHHEMLGGGGEEGEPWFYFCPRQEREARGGRPSRTTPSGYWKAAGTPGVVYSADRRPIGMKKTMVFYRGRAPSGTKTAWKMNEYRAFHYPDASSASASSAGAAAPPNHLPPQLRSEFSLCRLYTRSGGIRQFDRRPLAGGGDENPGPSMAAAAASPEENDGSGSSMQQLELMDQGGAVDPDWDQWDDLATLTALLYWPRD*
maker-CM020521.1-snap-gene-383.54-mRNA-1	Embryophyta	2620	44.89	855	66.43	285	CM020521.1	38345880	38348979	+	rna-gnl|WGS:POTR|OsKitaake01g409100.2	Embryophyta	1851	53.27	558	67.03	186	1710	502	207	homologous	same	MADGGGRRAPGFRFYPTEEELICFYLRNKLDGLRDDIERVIPVFDVYSVDPLQLSGTSTRVYVHCVRRTSRERRVTCIHTPAAEIHHEMLGGGGEEGEPWFYFCPRQEREARGGRPSRTTPSGYWKAAGTPGVVYSADRRPIGMKKTMVFYRGRAPSGTKTAWKMNEYRAFHYPDASSASASSAGAAAPPNHLPPQLRSEFSLCRLYTRSGGIRQFDRRPLAGGGDENPGPSMAAAAASPEENDGSGSSMQQLELMDQGGAVDPDWDQWDDLATLTALLYWPRD*	MADGGGRRAPGFRFYPTEEELICFYLRNKLDGLRDDIERVIPVFDVYSVDPLQLSEIHHEMLGGGGEEGEPWFYFCPRQEREARGGRPSRTTPSGYWKAAGTPGVVYSADRRPIGMKKTMVFYRGRAPSGTKTAWKMNEYRAFHYPDASSASASSAGAAAPPNHLPPQVINQYLSTRCFLCRCTY*
maker-CM020521.1-snap-gene-383.58-mRNA-1	Streptophyta	1140	70.18	1140	70.18	380	CM020521.1	38320110	38321471	-	rna-gnl|WGS:POTR|OsKitaake01g408500.1	Streptophyta	2316	59.76	1473	67.35	491	1361	1137	380	homologous	same	MDPATVGGGGGEPEAAAEWRARAVGGMEYGWYRAVPGGTGTTLLALRLARGAEAAVAAATVQAALRAILDAHPVLRARLRGSASGSPTLAFPSAAAPPPPPLALELLPVPESATDFPSLLEHELNRNPWTAAAATATASEHEPDAPPVLFATLYELPPPAGGGSALFVRIHTAACDRAASASLVRELLAQLAGDGAAAAAASEPEDAAVRASLEERIPQRDSWKPFWARGLDMVGYSINGLRTSTLPFEVTGTERSTQMLRLGFDRDETTRLLDACKQNGVKLCAAMAAATLLAARQSKLQLASNQQETYSIATLINCRKFLEPALDDHNVGFYHSAITNTHAIHGGEELWELAKRCQDSYTNAKNNKKHLTDIADLNFL	MDPATVGGGGGEPEAAAEWRARAVGGMEYGWYRAVPGGTGTTLLALRLARGAEAAVAAATVQAALRAILDAHPVLRARLRGSASGSPTLAFPSAAAPPPPPLALELLPVPESATDFPSLLEHELNRNPWTAAAATATASEHEPDAPPVLFATLYELPPPAGGGSALFVRIHTAACDRAASASLVRELLAQLAGDGAAAAAASEPEDAAVRASLEERIPQRDSWKPFWARGLDMVGYSINGLRTSTLPFEVTGTERSTQMLRLGFDRDETTRLLDACKQNGVKLCAAMAAATLLAARQSKLQLASNQQETYSIATLINCRKFLEPALDDHNVGFYHSAITNTHAIHGGEELWELAKRCQDSYTNAKNNKKHLTDIADLNFLMCRAIENPQLTTGSALRTAVVSVFEEPVVYDLSDLQSKAGVEEFVCCATVHGVGPSIGLFDSIRDGQLEFACMYPCPLHSRKQMQEILNKVKQILHEGSIGDDESFEDCT*
maker-CM020521.1-snap-gene-383.59-mRNA-1	cellular organisms	1035	55.56	1035	55.56	345	CM020521.1	38322395	38325977	-	rna-gnl|WGS:POTR|OsKitaake01g408600.1	cellular organisms	1400	50.93	1035	55.56	345	3582	1030	345	identical	same	MAASLRASSSSLRSRLLSSSSAAWSPWSHVLSSSVHSEASNQTETLAFDEIQLSPEKPSTATAFVLHGLLGSGRNWRSFSRALASELRDRSPSDEWRMVLVDLRNHGRSAGIKGLRPPHDMSTAARDLADLVKARGWAWPDVVVGHSMGGKVALDFAESCSRGDYGESADLPKQLWVLDSVPGQVETDNSDGEVERVLQTLASLPSSLPSRKWVVDHMINLGFSKSLSEWIGSNLKKDNEHVTWAFDLQAAIDMFNSYRERSYWTLLENPPKGLDIAIVQAELSDRWLSDDVQRLKALSRRESKPDAGKVSLHVLPNSGHWVHVDNPKGLLEIMVPNFLSAAKI*	MAASLRASSSSLRSRLLSSSSAAWSPWSHVLSSSVHSEASNQTETLAFDEIQLSPEKPSTATAFVLHGLLGSGRNWRSFSRALASELRDRSPSDEWRMVLVDLRNHGRSAGIKGLRPPHDMSTAARDLADLVKARGWAWPDVVVGHSMGGKVALDFAESCSRGDYGESADLPKQLWVLDSVPGQVETDNSDGEVERVLQTLASLPSSLPSRKWVVDHMINLGFSKSLSEWIGSNLKKDNEHVTWAFDLQAAIDMFNSYRERSYWTLLENPPKGLDIAIVQAELSDRWLSDDVQRLKALSRRESKPDAGKVSLHVLPNSGHWVHVDNPKGLLEIMVPNFLSAAKI*
maker-CM020521.1-snap-gene-383.63-mRNA-1	Mesangiospermae	5798	49.38	897	47.27	299	CM020521.1	38368745	38376523	-	rna-gnl|WGS:POTR|OsKitaake01g409700.1	Mesangiospermae	1343	46.91	897	47.27	299	3323	895	299	identical	same	MESGANARRRRRLVDRGSDRLAFITGQAQSLPSDPSPDSPLYTVDAASLQRSERQLNEVGIGDDIFNYITQLQKSESGVQPTSEAHLETHKEKHQGNESDLQKLKTSNVVPEIQPVNEKAFQRHSEETLRKKNSHDRSASTQPMREMETRSRYVPPNQSNQSDSAGWSVETLKEILNFAPHEITQAISATEYNRFLASVIIGFLVVLSNWGLDVGGTITKVLVATRPILFLIVTNITIVFTLLMENKDPNVRGRPAGSNLGSADNLGQMLEIGLLLQKALSTLLIDCSVCAVIMICFI*	MESGANARRRRRLVDRGSDRLAFITGQAQSLPSDPSPDSPLYTVDAASLQRSERQLNEVGIGDDIFNYITQLQKSESGVQPTSEAHLETHKEKHQGNESDLQKLKTSNVVPEIQPVNEKAFQRHSEETLRKKNSHDRSASTQPMREMETRSRYVPPNQSNQSDSAGWSVETLKEILNFAPHEITQAISATEYNRFLASVIIGFLVVLSNWGLDVGGTITKVLVATRPILFLIVTNITIVFTLLMENKDPNVRGRPAGSNLGSADNLGQMLEIGLLLQKALSTLLIDCSVCAVIMICFI*
maker-CM020521.1-snap-gene-383.63-mRNA-1	Mesangiospermae	5798	49.38	897	47.27	299	CM020521.1	38368745	38376523	-	rna-gnl|WGS:POTR|OsKitaake01g409500.1	Oryza sativa	547	62.16	486	63.79	162	630				same	MESGANARRRRRLVDRGSDRLAFITGQAQSLPSDPSPDSPLYTVDAASLQRSERQLNEVGIGDDIFNYITQLQKSESGVQPTSEAHLETHKEKHQGNESDLQKLKTSNVVPEIQPVNEKAFQRHSEETLRKKNSHDRSASTQPMREMETRSRYVPPNQSNQSDSAGWSVETLKEILNFAPHEITQAISATEYNRFLASVIIGFLVVLSNWGLDVGGTITKVLVATRPILFLIVTNITIVFTLLMENKDPNVRGRPAGSNLGSADNLGQMLEIGLLLQKALSTLLIDCSVCAVIMICFI*	MALRVPVGVWMGGRRRVLLGLVRCGYAWETEFIKISLGGGDGAGEVDDGVSSREWNGGLGIPWGFFVMLWPRGRTRFGRAVGCESAGPWAIGAYPLCAHGRRQGRWTRARRAERPSAGRGGGVARGRGCFPLDSGILVEFVWARSVLRKIEGESFESSYPV*
maker-CM020521.1-snap-gene-384.42-mRNA-1	Streptophyta	4305	54.73	3822	54.87	1274	CM020521.1	38469097	38477291	+	rna-gnl|WGS:POTR|OsKitaake01g410900.4	Streptophyta	3550	47.49	2379	46.7	793	6306	2244	761	homologous	same	MAGAAPLRDSLRRLCTDVGWSYAVFWRATRAADSQRLKLVWGDGHYERAAGAPSISGFEAMDLLLKEKAAALRSGTGRGGGGGEGHAADGAAGHSHDRVDALVHKAMAQQVHVVGEGVIGQAALTGLHRWIVHDIVDECEEEDEVLLEMKGQFCAGIQVMEEAAFIDHVRSLFQQLGSSTAVVPCGSFVQDSIMRTPFHKSLGVPTSSHSEDLAGGGNTYNDDMINHQFRHQKSPASTIQSFNPVQQFYAGPTFCRPVTIASRCDLFQPDHGSTFTLNSQSEDNRSTALLKNSVSHSKTSNDAFSHAFNPLNEPNVSISGRRECVSIEQHGSCRNGEMEITIGRTASSSCTGKTNIINKVDDLLSQDCLVGCQASNATSVNRKFQTMSIVDNTKLQDGSYAIPHAALVDSTQYSDCFQSLLGTIQGSSSSNSNAIHVDTSHNAVHGKSNFCPLGDRNAANSSDLAELLASPIPLELTGGNDLFDVLQLQQKPNGSNNSEVNNRQSMPYGSEQAVKSLIGCVDDDFTGLITEADPDQLLDAIVSKIITGHKQNVDTSASCSTTVAGFDRPLHSDCHLYTTGPSSGPIFCNFASVAPVAIKTEGPAAGSRQSSSSIDKSAGCSQTQESYKSQIRLWVENNHSVGSDSLSTGQASDSLSTGQCKRSDEIGKSNRKRSRPGESARPRPKDRQMIQDRIKELREIVPNSAKCSIDTLLEKTIKHMLFLQNVAKHADKLKGSGEPKIVSHEEGLLLKDNFEGGATWAFEVGTRSMTCPIIVEDLNPPRQMLVEMLCKERGIFLEIADQIRGLGLTILKGVMEVRKDKIWARFAVEANKDVTRMEIFLSLVHLLEPSTGSSILSAGVENTSLPRDSFFPSSIPASGFSNCFAKKLGDKHGEALQTLECSLSTSCAFSLVFTPHCSDRSARHSFPTTPHCAISCSTAGVAACRATDRSTRTARSLAASDTRSTFFPTTATPAACATSSARPSAHVHSRSSTASASSHTRRSGSSSSSSTSAATAPAPTIFTRCRPYGQSAASAWRDALVARAETRSRTTPTTSARSSALRPITHAGTTASASVLTSCTACARDWRFDERSTAVRDSARLPCLVETPISSCSGIRSDARTPTASSRAVEQALPLVTTRDSTSNTPPWDSSIALLSSHSAASSRSLLSAPTCAAAASDRSDATSSLETGRSAATSSSTADPGETEAAHDWIRRRRVWLGVSSSPCSSGCRVTGHVRRAPGAASHRAIAARSYEIPVGSVTGSRMSCSEIGQTK*	MAGAAPLRDSLRRLCTDVGWSYAVFWRATRAADSQRLKLVWGDGHYERAAGAPSISGFEAMDLLLKEKAAALRSGTGRGGGGGEGHAADGAAGHSHDRVDALVHKAMAQQVHVVGEGVIGQAALTGLHRWIVHDIVDECEEEDEVLLEMKGQFCAGIQTIAVIPVLPRGVIQLGSTKMVMEEAAFIDHVRSLFQQLGSSTAVVPCGSFVQDSIMRTPFHKSLGVPTSSHSEDLAGGGNTYNDDMINHQFRHQKSPASTIQSFNPVQQFYAGPTFCRPVTIASRCDLFQPDHGSTFTLNSQSEDNRSTALLKNSVSHSKTSNDAFSHAFNPLNEPNVSISGRRECVSIEQHGSCRNGEMEITIGRTASSSCTGKTNIINKVDDLLSQDCLVGCQASNATSVNRKFQTMSIVDNTKLQDGSYAIPHAALVDSTQYSDCFQSLLGTIQGSSSSNSNAIHVDTSHNAVHGKSNFCPLGDRNAANSSDLAELLASPIPLELTGGNDLFDVLQLQQKPNGSNNSEVNNRQSMPYGSEQAVKSLIGCVDDDFTGLITEADPDQLLDAIVSKIITGHKQNVDTSASCSTTVAGFDRPLHSDCHLYTTGPSSGPIFCNFASVAPVAIKTEGPAAGSRQSSSSIDKSAGCSQTQESYKSQIRLWVENNHSVGSDSLSTGQASDSLSTGQCKRSDEIGKSNRKRSRPGESARPRPKDRQMIQDRIKELREIVPNSAKCSIDTLLEKTIKHMLFLQNVAKHADKLKGSGEPKVNDRHYMINIQISYGPFGDLLDRLLVMKKVCS*
maker-CM020521.1-snap-gene-384.42-mRNA-1	Streptophyta	4305	54.73	3822	54.87	1274	CM020521.1	38469097	38477291	+	rna-gnl|WGS:POTR|OsKitaake01g410900.2	Streptophyta	4015	45.78	2421	46.47	807	6343	2214	761	homologous	same	MAGAAPLRDSLRRLCTDVGWSYAVFWRATRAADSQRLKLVWGDGHYERAAGAPSISGFEAMDLLLKEKAAALRSGTGRGGGGGEGHAADGAAGHSHDRVDALVHKAMAQQVHVVGEGVIGQAALTGLHRWIVHDIVDECEEEDEVLLEMKGQFCAGIQVMEEAAFIDHVRSLFQQLGSSTAVVPCGSFVQDSIMRTPFHKSLGVPTSSHSEDLAGGGNTYNDDMINHQFRHQKSPASTIQSFNPVQQFYAGPTFCRPVTIASRCDLFQPDHGSTFTLNSQSEDNRSTALLKNSVSHSKTSNDAFSHAFNPLNEPNVSISGRRECVSIEQHGSCRNGEMEITIGRTASSSCTGKTNIINKVDDLLSQDCLVGCQASNATSVNRKFQTMSIVDNTKLQDGSYAIPHAALVDSTQYSDCFQSLLGTIQGSSSSNSNAIHVDTSHNAVHGKSNFCPLGDRNAANSSDLAELLASPIPLELTGGNDLFDVLQLQQKPNGSNNSEVNNRQSMPYGSEQAVKSLIGCVDDDFTGLITEADPDQLLDAIVSKIITGHKQNVDTSASCSTTVAGFDRPLHSDCHLYTTGPSSGPIFCNFASVAPVAIKTEGPAAGSRQSSSSIDKSAGCSQTQESYKSQIRLWVENNHSVGSDSLSTGQASDSLSTGQCKRSDEIGKSNRKRSRPGESARPRPKDRQMIQDRIKELREIVPNSAKCSIDTLLEKTIKHMLFLQNVAKHADKLKGSGEPKIVSHEEGLLLKDNFEGGATWAFEVGTRSMTCPIIVEDLNPPRQMLVEMLCKERGIFLEIADQIRGLGLTILKGVMEVRKDKIWARFAVEANKDVTRMEIFLSLVHLLEPSTGSSILSAGVENTSLPRDSFFPSSIPASGFSNCFAKKLGDKHGEALQTLECSLSTSCAFSLVFTPHCSDRSARHSFPTTPHCAISCSTAGVAACRATDRSTRTARSLAASDTRSTFFPTTATPAACATSSARPSAHVHSRSSTASASSHTRRSGSSSSSSTSAATAPAPTIFTRCRPYGQSAASAWRDALVARAETRSRTTPTTSARSSALRPITHAGTTASASVLTSCTACARDWRFDERSTAVRDSARLPCLVETPISSCSGIRSDARTPTASSRAVEQALPLVTTRDSTSNTPPWDSSIALLSSHSAASSRSLLSAPTCAAAASDRSDATSSLETGRSAATSSSTADPGETEAAHDWIRRRRVWLGVSSSPCSSGCRVTGHVRRAPGAASHRAIAARSYEIPVGSVTGSRMSCSEIGQTK*	MAGAAPLRDSLRRLCTDVGWSYAVFWRATRAADSQRLKLVWGDGHYERAAGAPSISGFEAMDLLLKEKAAALRSGTGRGGGGGEGHAADGAAGHSHDRVDALVHKAMAQQVHVVGEGVIGQAALTGLHRWIVHDIVDECEEEDEVLLEMKGQFCAGIQTIAVIPVLPRGVIQLGSTKMVMEEAAFIDHVRSLFQQLGSSTAVVPCGSFVQDSIMRTPFHKSLGVPTSSHSEDLAGGGNTYNDDMINHQFRHQKSPASTIQSFNPVQQFYAGPTFCRPVTIASRCDLFQPDHGSTFTLNSQSEDNRSTALLKNSVSHSKTSNDAFSHAFNPLNEPNVSISGRRECVSIEQHGSCRNGEMEITIGRTASSSCTGKTNIINKVDDLLSQDCLVGCQASNATSVNRKFQTMSIVDNTKLQDGSYAIPHAALVDSTQYSDCFQSLLGTIQGSSSSNSNAIHVDTSHNAVHGKSNFCPLGDRNAANSSDLAELLASPIPLELTGGNDLFDVLQLQQKPNGSNNSEVNNRQSMPYGSEQAVKSLIGCVDDDFTGLITEADPDQLLDAIVSKIITGHKQNVDTSASCSTTVAGFDRPLHSDCHLYTTGPSSGPIFCNFASVAPVAIKTEGPAAGSRQSSSSIDKSAGCSQTQESYKSQIRLWVENNHSVGSDSLSTGQASDSLSTGQCKRSDEIGKSNRKRSRPGESARPRPKDRQMIQDRIKELREIVPNSAKCSIDTLLEKTIKHMLFLQNVAKHADKLKGSGEPKVNDRHYMINIQISYGPFGDLLELRVSEISIVLFQQVFLEPAVHNEM*
maker-CM020521.1-snap-gene-384.42-mRNA-1	Streptophyta	4305	54.73	3822	54.87	1274	CM020521.1	38469097	38477291	+	rna-gnl|WGS:POTR|OsKitaake01g410900.1	Streptophyta	3519	47.68	2715	46.48	905	6343	2642	903	homologous	same	MAGAAPLRDSLRRLCTDVGWSYAVFWRATRAADSQRLKLVWGDGHYERAAGAPSISGFEAMDLLLKEKAAALRSGTGRGGGGGEGHAADGAAGHSHDRVDALVHKAMAQQVHVVGEGVIGQAALTGLHRWIVHDIVDECEEEDEVLLEMKGQFCAGIQVMEEAAFIDHVRSLFQQLGSSTAVVPCGSFVQDSIMRTPFHKSLGVPTSSHSEDLAGGGNTYNDDMINHQFRHQKSPASTIQSFNPVQQFYAGPTFCRPVTIASRCDLFQPDHGSTFTLNSQSEDNRSTALLKNSVSHSKTSNDAFSHAFNPLNEPNVSISGRRECVSIEQHGSCRNGEMEITIGRTASSSCTGKTNIINKVDDLLSQDCLVGCQASNATSVNRKFQTMSIVDNTKLQDGSYAIPHAALVDSTQYSDCFQSLLGTIQGSSSSNSNAIHVDTSHNAVHGKSNFCPLGDRNAANSSDLAELLASPIPLELTGGNDLFDVLQLQQKPNGSNNSEVNNRQSMPYGSEQAVKSLIGCVDDDFTGLITEADPDQLLDAIVSKIITGHKQNVDTSASCSTTVAGFDRPLHSDCHLYTTGPSSGPIFCNFASVAPVAIKTEGPAAGSRQSSSSIDKSAGCSQTQESYKSQIRLWVENNHSVGSDSLSTGQASDSLSTGQCKRSDEIGKSNRKRSRPGESARPRPKDRQMIQDRIKELREIVPNSAKCSIDTLLEKTIKHMLFLQNVAKHADKLKGSGEPKIVSHEEGLLLKDNFEGGATWAFEVGTRSMTCPIIVEDLNPPRQMLVEMLCKERGIFLEIADQIRGLGLTILKGVMEVRKDKIWARFAVEANKDVTRMEIFLSLVHLLEPSTGSSILSAGVENTSLPRDSFFPSSIPASGFSNCFAKKLGDKHGEALQTLECSLSTSCAFSLVFTPHCSDRSARHSFPTTPHCAISCSTAGVAACRATDRSTRTARSLAASDTRSTFFPTTATPAACATSSARPSAHVHSRSSTASASSHTRRSGSSSSSSTSAATAPAPTIFTRCRPYGQSAASAWRDALVARAETRSRTTPTTSARSSALRPITHAGTTASASVLTSCTACARDWRFDERSTAVRDSARLPCLVETPISSCSGIRSDARTPTASSRAVEQALPLVTTRDSTSNTPPWDSSIALLSSHSAASSRSLLSAPTCAAAASDRSDATSSLETGRSAATSSSTADPGETEAAHDWIRRRRVWLGVSSSPCSSGCRVTGHVRRAPGAASHRAIAARSYEIPVGSVTGSRMSCSEIGQTK*	MAGAAPLRDSLRRLCTDVGWSYAVFWRATRAADSQRLKLVWGDGHYERAAGAPSISGFEAMDLLLKEKAAALRSGTGRGGGGGEGHAADGAAGHSHDRVDALVHKAMAQQVHVVGEGVIGQAALTGLHRWIVHDIVDECEEEDEVLLEMKGQFCAGIQTIAVIPVLPRGVIQLGSTKMVMEEAAFIDHVRSLFQQLGSSTAVVPCGSFVQDSIMRTPFHKSLGVPTSSHSEDLAGGGNTYNDDMINHQFRHQKSPASTIQSFNPVQQFYAGPTFCRPVTIASRCDLFQPDHGSTFTLNSQSEDNRSTALLKNSVSHSKTSNDAFSHAFNPLNEPNVSISGRRECVSIEQHGSCRNGEMEITIGRTASSSCTGKTNIINKVDDLLSQDCLVGCQASNATSVNRKFQTMSIVDNTKLQDGSYAIPHAALVDSTQYSDCFQSLLGTIQGSSSSNSNAIHVDTSHNAVHGKSNFCPLGDRNAANSSDLAELLASPIPLELTGGNDLFDVLQLQQKPNGSNNSEVNNRQSMPYGSEQAVKSLIGCVDDDFTGLITEADPDQLLDAIVSKIITGHKQNVDTSASCSTTVAGFDRPLHSDCHLYTTGPSSGPIFCNFASVAPVAIKTEGPAAGSRQSSSSIDKSAGCSQTQESYKSQIRLWVENNHSVGSDSLSTGQASDSLSTGQCKRSDEIGKSNRKRSRPGESARPRPKDRQMIQDRIKELREIVPNSAKCSIDTLLEKTIKHMLFLQNVAKHADKLKGSGEPKIVSHEEGLLLKDNFEGGATWAFEVGTRSMTCPIIVEDLNPPRQMLVEMLCKERGIFLEIADQIRGLGLTILKGVMEVRKDKIWARFAVEANKDVTRMEIFLSLVHLLEPSTGSSILSAGVENTSLPRDSFFPSSIPASGFSNCL*
maker-CM020521.1-snap-gene-384.42-mRNA-1	Streptophyta	4305	54.73	3822	54.87	1274	CM020521.1	38469097	38477291	+	rna-gnl|WGS:POTR|OsKitaake01g410900.3	Streptophyta	3547	47.5	2376	46.72	792	6306	2241	761	homologous	same	MAGAAPLRDSLRRLCTDVGWSYAVFWRATRAADSQRLKLVWGDGHYERAAGAPSISGFEAMDLLLKEKAAALRSGTGRGGGGGEGHAADGAAGHSHDRVDALVHKAMAQQVHVVGEGVIGQAALTGLHRWIVHDIVDECEEEDEVLLEMKGQFCAGIQVMEEAAFIDHVRSLFQQLGSSTAVVPCGSFVQDSIMRTPFHKSLGVPTSSHSEDLAGGGNTYNDDMINHQFRHQKSPASTIQSFNPVQQFYAGPTFCRPVTIASRCDLFQPDHGSTFTLNSQSEDNRSTALLKNSVSHSKTSNDAFSHAFNPLNEPNVSISGRRECVSIEQHGSCRNGEMEITIGRTASSSCTGKTNIINKVDDLLSQDCLVGCQASNATSVNRKFQTMSIVDNTKLQDGSYAIPHAALVDSTQYSDCFQSLLGTIQGSSSSNSNAIHVDTSHNAVHGKSNFCPLGDRNAANSSDLAELLASPIPLELTGGNDLFDVLQLQQKPNGSNNSEVNNRQSMPYGSEQAVKSLIGCVDDDFTGLITEADPDQLLDAIVSKIITGHKQNVDTSASCSTTVAGFDRPLHSDCHLYTTGPSSGPIFCNFASVAPVAIKTEGPAAGSRQSSSSIDKSAGCSQTQESYKSQIRLWVENNHSVGSDSLSTGQASDSLSTGQCKRSDEIGKSNRKRSRPGESARPRPKDRQMIQDRIKELREIVPNSAKCSIDTLLEKTIKHMLFLQNVAKHADKLKGSGEPKIVSHEEGLLLKDNFEGGATWAFEVGTRSMTCPIIVEDLNPPRQMLVEMLCKERGIFLEIADQIRGLGLTILKGVMEVRKDKIWARFAVEANKDVTRMEIFLSLVHLLEPSTGSSILSAGVENTSLPRDSFFPSSIPASGFSNCFAKKLGDKHGEALQTLECSLSTSCAFSLVFTPHCSDRSARHSFPTTPHCAISCSTAGVAACRATDRSTRTARSLAASDTRSTFFPTTATPAACATSSARPSAHVHSRSSTASASSHTRRSGSSSSSSTSAATAPAPTIFTRCRPYGQSAASAWRDALVARAETRSRTTPTTSARSSALRPITHAGTTASASVLTSCTACARDWRFDERSTAVRDSARLPCLVETPISSCSGIRSDARTPTASSRAVEQALPLVTTRDSTSNTPPWDSSIALLSSHSAASSRSLLSAPTCAAAASDRSDATSSLETGRSAATSSSTADPGETEAAHDWIRRRRVWLGVSSSPCSSGCRVTGHVRRAPGAASHRAIAARSYEIPVGSVTGSRMSCSEIGQTK*	MAGAAPLRDSLRRLCTDVGWSYAVFWRATRAADSQRKLVWGDGHYERAAGAPSISGFEAMDLLLKEKAAALRSGTGRGGGGGEGHAADGAAGHSHDRVDALVHKAMAQQVHVVGEGVIGQAALTGLHRWIVHDIVDECEEEDEVLLEMKGQFCAGIQTIAVIPVLPRGVIQLGSTKMVMEEAAFIDHVRSLFQQLGSSTAVVPCGSFVQDSIMRTPFHKSLGVPTSSHSEDLAGGGNTYNDDMINHQFRHQKSPASTIQSFNPVQQFYAGPTFCRPVTIASRCDLFQPDHGSTFTLNSQSEDNRSTALLKNSVSHSKTSNDAFSHAFNPLNEPNVSISGRRECVSIEQHGSCRNGEMEITIGRTASSSCTGKTNIINKVDDLLSQDCLVGCQASNATSVNRKFQTMSIVDNTKLQDGSYAIPHAALVDSTQYSDCFQSLLGTIQGSSSSNSNAIHVDTSHNAVHGKSNFCPLGDRNAANSSDLAELLASPIPLELTGGNDLFDVLQLQQKPNGSNNSEVNNRQSMPYGSEQAVKSLIGCVDDDFTGLITEADPDQLLDAIVSKIITGHKQNVDTSASCSTTVAGFDRPLHSDCHLYTTGPSSGPIFCNFASVAPVAIKTEGPAAGSRQSSSSIDKSAGCSQTQESYKSQIRLWVENNHSVGSDSLSTGQASDSLSTGQCKRSDEIGKSNRKRSRPGESARPRPKDRQMIQDRIKELREIVPNSAKCSIDTLLEKTIKHMLFLQNVAKHADKLKGSGEPKVNDRHYMINIQISYGPFGDLLDRLLVMKKVCS*
maker-CM020521.1-snap-gene-384.45-mRNA-1	Oryzinae	6635	46.54	414	64.01	138	CM020521.1	38427282	38436602	-	rna-gnl|WGS:POTR|OsKitaake01g410600.1	cellular organisms	3135	43.76	2832	44.77	944	5600				same	MAYISRSFPHPYGDFKNPKATHTGTKTRSQRRGKSNRIAQRRRRATGCSLQRERSQVRGSRGLVGERGDAPSRCPTAGERGVAGFGGDPAVERRRRRRRSRSTPIVANVGGESREIASGVELLPVGDVEIGHWSTGD*	MDSRMDQYEVMEQIGRGAFGAAILVNHKTEKKKYVLKKIRLARQTERCRKSAHQEMALIARLQHPYIVEFKEAWVEKGCYVCIVTGYCEGGDMAELMKKANGTYFPEEKLLKWFAQLALAVDYLHSNFVLHRDLKCSNIFLTKDQDIRLGDFGLAKTLKADDLTSSVVGTPNYMCPELLADIPYGFKSDIWSLGCCMYEMAAHRPAFKAFDMAGLISKINRSSIGPLPPCYSPSMKSLIKSMLRKSPEHRPTASEILKSPYLQPYVNQYRPFADISHPIHSLEKPITSSRSSQKSMSGSQCSSISGSDIDSIQSSERNTSGPSTSSNNTIDTEGAEATDHVSVKNCSRSDDVKSNKETVGPELERQDSSKSIHVDQRPRNEIKQPKIIKKILTTLREESKLRQNNSPIRASRVKLNSPSNREQLSDDSKHSSDISSSSKSSEVTSRESAKVICEPVKRAQASPPLKHLSPIVEHSPKAKIKQDEPLQPDPAKQAMEDVDAAVGKVKNRTPPSYSRRLSIPPRRPLGAESPLHADTKRAHNKVIKERAKSPCRPVHGPDNDIIEPPGFPMAPPSPLGGVQMKVGNARAKSAPPRAVSIKEDSSDCSSSTIAYAENTELSEPSKQDSSAQLVSSCKCSIPDAAIQKHDLTAMPSSELNTTNFQKSMASNDDVCENLALEPSSDISEQVSIFKDNVPCSKISQSTANAIVQNDEDKFTVQELLSSVADIAPFVSTKNFALEKGSPPIQSLERTSSPHLNPPIEDVIHVIRHSSFRVCGEQAVAENAEMGVQSSDVGKLLNVVREEVDSRSIPSNNLVPHRLPDCAAPKPNISETNTISSKTACSDVVKFLTVPEVNSTTTAINNGFKEEASPTKEILDVKSFRQRAEALEGLLELSADLLQHNRLEELAVVLKPFGKDKVSPRETAIWLAKSFKGMMNDEASRSSM*
maker-CM020521.1-snap-gene-384.45-mRNA-1	Oryzinae	6635	46.54	414	64.01	138	CM020521.1	38427282	38436602	-	rna-gnl|WGS:POTR|OsKitaake01g410500.1	Spermatophyta	1002	65.07	666	69.97	222	1113				same	MAYISRSFPHPYGDFKNPKATHTGTKTRSQRRGKSNRIAQRRRRATGCSLQRERSQVRGSRGLVGERGDAPSRCPTAGERGVAGFGGDPAVERRRRRRRSRSTPIVANVGGESREIASGVELLPVGDVEIGHWSTGD*	MYYSGQELHVEHGGGDPPPYPQAQPAALHPQRRRPSAFRVLVRAFIAACTVVVAVAVLVWLIYRPRAIQVAVDAATLSRFALNTTANPRPVLSFNLTAGLTIRNPSRRTAVYYDVLSADGFYRGLRFGAAALPLSYQGGRRADAVRAVLVGSSGVVSWDAGAFGEDNHTGVFPVTLWVLGAVRYKYGGLMTTSATMLSARCPLALKLVEASSRVECTVISF*
maker-CM020521.1-snap-gene-385.37-mRNA-1	Eukaryota	600	55.17	600	55.17	200	CM020521.1	38548329	38550887	+	rna-gnl|WGS:POTR|OsKitaake01g411500.2	Eukaryota	1417	50.46	651	53.76	217	2558	595	166	homologous	same	MKITALLVLKPSSSGGGASSSGGGGGSGGPEAVVLANATDVSHFGFFQRGAAREFIVFVARTVAQRTQPGQRQSVQHEEYKVHSHNRNGLCAVAFMDDHYPVRSAFSLLNKVLDEYQKAFGDSWKAATKDATDAAQQWPFLTDALTKFQDPAEADKLMKIQRDLDETKIILHKTIESVLQRGERLDSLVEKSSDLSAASQ	MKITALLVLKPSSSGGGASSSGGGGGSGGPEAVVLANATDVSHFGFFQRGAAREFIVFVARTVAQRTQPGQRQSVQHEEYKVHSHNRNGLCAVAFMDDHYPVRSAFSLLNKVLDEYQKAFGDSWKAATKDATDAAQQWPFLTDALTKFQDPAEADKLMKIQRDLDETKIILHKTIESVLQRGERLDSLVEKSSDLSAASQMFYKQAKKTNQCCTIL*
maker-CM020521.1-snap-gene-385.37-mRNA-1	Eukaryota	600	55.17	600	55.17	200	CM020521.1	38548329	38550887	+	rna-gnl|WGS:POTR|OsKitaake01g411500.1	Eukaryota	1545	49.13	651	53.76	217	2558	595	166	homologous	same	MKITALLVLKPSSSGGGASSSGGGGGSGGPEAVVLANATDVSHFGFFQRGAAREFIVFVARTVAQRTQPGQRQSVQHEEYKVHSHNRNGLCAVAFMDDHYPVRSAFSLLNKVLDEYQKAFGDSWKAATKDATDAAQQWPFLTDALTKFQDPAEADKLMKIQRDLDETKIILHKTIESVLQRGERLDSLVEKSSDLSAASQ	MKITALLVLKPSSSGGGASSSGGGGGSGGPEAVVLANATDVSHFGFFQRGAAREFIVFVARTVAQRTQPGQRQSVQHEEYKVHSHNRNGLCAVAFMDDHYPVRSAFSLLNKVLDEYQKAFGDSWKAATKDATDAAQQWPFLTDALTKFQDPAEADKLMKIQRDLDETKIILHKTIESVLQRGERLDSLVEKSSDLSAASQMFYKQAKKTNQCCTIL*
maker-CM020521.1-snap-gene-385.38-mRNA-1	cellular organisms	1125	51.2	1125	51.2	375	CM020521.1	38553096	38555570	+	rna-gnl|WGS:POTR|OsKitaake01g411600.2	cellular organisms	1892	51.96	1020	52.65	340	2474	1008	375	homologous	same	MDHEADAYRTDLMTITRYVLNEQSRNPEARGDLTILLSHIVLGCKFVASAVNKAGLAKLIGLAGETNVQASGEEQKKLDVLSNEVFVKALVSSGRTCVLVSEEDEEATFVDPALRGKYCVCFDPLDGSSNIDCGVSIGTIFGIYMIKDKENVTLEDVLQPGKNMVAAGYCMYGSSCTLVLSTGNGVNGFTLDPSLGEFILTHPDIKIPKKGKIYSVNEGNAKNWDEPTAKFVEKCKFPKDGSSPKSLRYIGSMVADVHRTLLYGGVFLYPADKKSPNGKLRYTLSLLSASHFAYGTSNFILINNSEFTKSWNYSVLYEVFPMSFLMEQAGGQSFTGKERALDLVPTKIHERSPIFLGSFEDVEEIKGLYAAQAK*	MDHEADAYRTDLMTITRYVLNEQSRNPEARGDLTILLSHIVLGCKFVASAVNKAGLAKLIGLAGETNVQGEEQKKLDVLSNEVFVKALVSSGRTCVLVSEEDEEATFVDPALRGKYCVCFDPLDGSSNIDCGVSIGTIFGIYMIKDKENVTLEDVLQPGKNMVAAGYCMYGSSCTLVLSTGNGVNGFTLDPSLGEFILTHPDIKIPKKGKIYSVNEGNAKNWDEPTAKFVEKCKFPKDGSSPKSLRYIGSMVADVHRTLLYGGVFLYPADKKSPNGKLRVLYEVFPMSFLMEQAGGQSFTGKERALDLVPTKIHERSPIFLGSFEDVEEIKGLYAAQAK*
maker-CM020521.1-snap-gene-385.38-mRNA-1	cellular organisms	1125	51.2	1125	51.2	375	CM020521.1	38553096	38555570	+	rna-gnl|WGS:POTR|OsKitaake01g411600.3	cellular organisms	1996	51.9	867	50.52	289	2474	850	323	homologous	same	MDHEADAYRTDLMTITRYVLNEQSRNPEARGDLTILLSHIVLGCKFVASAVNKAGLAKLIGLAGETNVQASGEEQKKLDVLSNEVFVKALVSSGRTCVLVSEEDEEATFVDPALRGKYCVCFDPLDGSSNIDCGVSIGTIFGIYMIKDKENVTLEDVLQPGKNMVAAGYCMYGSSCTLVLSTGNGVNGFTLDPSLGEFILTHPDIKIPKKGKIYSVNEGNAKNWDEPTAKFVEKCKFPKDGSSPKSLRYIGSMVADVHRTLLYGGVFLYPADKKSPNGKLRYTLSLLSASHFAYGTSNFILINNSEFTKSWNYSVLYEVFPMSFLMEQAGGQSFTGKERALDLVPTKIHERSPIFLGSFEDVEEIKGLYAAQAK*	MQAGLAKLIGLAGETNVQGEEQKKLDVLSNEVFVKALVSSGRTCVLVSEEDEEATFVDPALRGKYCVCFDPLDGSSNIDCGVSIGTIFGIYMIKDKENVTLEDVLQPGKNMVAAGYCMYGSSCTLVLSTGNGVNGFTLDPSLGEFILTHPDIKIPKKGKIYSVNEGNAKNWDEPTAKFVEKCKFPKDGSSPKSLRYIGSMVADVHRTLLYGGVFLYPADKKSPNGKLRVLYEVFPMSFLMEQAGGQSFTGKERALDLVPTKIHERSPIFLGSFEDVEEIKGLYAAQAK*
maker-CM020521.1-snap-gene-385.38-mRNA-1	cellular organisms	1125	51.2	1125	51.2	375	CM020521.1	38553096	38555570	+	rna-gnl|WGS:POTR|OsKitaake01g411600.1	cellular organisms	2109	50.17	1041	50.82	347	2474	1001	341	homologous	same	MDHEADAYRTDLMTITRYVLNEQSRNPEARGDLTILLSHIVLGCKFVASAVNKAGLAKLIGLAGETNVQASGEEQKKLDVLSNEVFVKALVSSGRTCVLVSEEDEEATFVDPALRGKYCVCFDPLDGSSNIDCGVSIGTIFGIYMIKDKENVTLEDVLQPGKNMVAAGYCMYGSSCTLVLSTGNGVNGFTLDPSLGEFILTHPDIKIPKKGKIYSVNEGNAKNWDEPTAKFVEKCKFPKDGSSPKSLRYIGSMVADVHRTLLYGGVFLYPADKKSPNGKLRYTLSLLSASHFAYGTSNFILINNSEFTKSWNYSVLYEVFPMSFLMEQAGGQSFTGKERALDLVPTKIHERSPIFLGSFEDVEEIKGLYAAQAK*	MDHEADAYRTDLMTITRYVLNEQSRNPEARGDLTILLSHIVLGCKFVASAVNKAGLAKLIGLAGETNVQGEEQKKLDVLSNEVFVKALVSSGRTCVLVSEEDEEATFVDPALRGKYCVCFDPLDGSSNIDCGVSIGTIFGIYMIKDKENVTLEDVLQPGKNMVAAGYCMYGSSCTLVLSTGNGVNGFTLDPSLGEFILTHPDIKIPKKGKIYSVNEGNAKNWDEPTAKFVEKCKFPKDGSSPKSLRYIGSMVADVHRTLLYGGVFLYPADKKSPNGKLRYTLSLLSASHFAYGTSNFILINNSEFTKSWNYSVLYEVFPMSFLMEQAGGQSFTGKERVLISSFISS*
maker-CM020521.1-snap-gene-385.40-mRNA-1	Eukaryota	3085	48.27	1419	48.56	473	CM020521.1	38569765	38574132	+	rna-gnl|WGS:POTR|OsKitaake01g412000.2	Eukaryota	2039	48.85	1347	48.7	449	3016	1343	449	homologous	same	MVLFRRNFERKCELAGTASSGCFYMSFRSIVRDVRDGFGSLSRRSFEVTLASLYGLTGHHKGKTQSSLDELDDSPAIIPESRWASLPPELLREVIRRLEADESTWPSRRNVVCFAAVCRTWREMCKETVLSPEFCGKLTFPVSIKQPGPRDGMIQCYIKRNRSKSTYHLYLCLSNVVTAEGGKFVLAAKRHRKTTCTEYTISMVSGNISRSSRTNIGKLRSNFLGTKFIIYDTQPPYNGAVVPHVGRTSKRFNSTKVSPKVPSVTYNIAQVSYELNVLGTRGPRRMRCMMHSIPASSVEPGGIVPGQPEQIVPRALEDSFRSTTSFSQSFRSTTSFSKSIMDPSMDFSSARFSDISGSIMGGDDNGEIKERPLVLRNKPPRWHEQLQCWCLNFRGRVTIASVKNFQLVAAPSPPPAGAPTPSQPGPADPEKVILQFGKVARDMFTMDYRYPLSAFQAFAICLSSFDTKLACE*	MSFRSIVRDVRDGFGSLSRRSFEVTLASLYGLTGHHKGKTQSSLDELDDSPAIIPESRWASLPPELLREVIRRLEADESTWPSRRNVVCFAAVCRTWREMCKETVLSPEFCGKLTFPVSIKQPGPRDGMIQCYIKRNRSKSTYHLYLCLSNVVTAEGGKFVLAAKRHRKTTCTEYTISMVSGNISRSSRTNIGKLRSNFLGTKFIIYDTQPPYNGAVVPHVGRTSKRFNSTKVSPKVPSVTYNIAQVSYELNVLGTRGPRRMRCMMHSIPASSVEPGGIVPGQPEQIVPRALEDSFRSTTSFSQSFRSTTSFSKSIMDPSMDFSSARFSDISGSIMGGDDNGEIKERPLVLRNKPPRWHEQLQCWCLNFRGRVTIASVKNFQLVAAPSPPPAGAPTPSQPGPADPEKVILQFGKVARDMFTMDYRYPLSAFQAFAICLSSFDTKLACE*
maker-CM020521.1-snap-gene-385.40-mRNA-1	Eukaryota	3085	48.27	1419	48.56	473	CM020521.1	38569765	38574132	+	rna-gnl|WGS:POTR|OsKitaake01g412000.1	Eukaryota	2052	48.78	1347	48.7	449	3037	1343	449	homologous	same	MVLFRRNFERKCELAGTASSGCFYMSFRSIVRDVRDGFGSLSRRSFEVTLASLYGLTGHHKGKTQSSLDELDDSPAIIPESRWASLPPELLREVIRRLEADESTWPSRRNVVCFAAVCRTWREMCKETVLSPEFCGKLTFPVSIKQPGPRDGMIQCYIKRNRSKSTYHLYLCLSNVVTAEGGKFVLAAKRHRKTTCTEYTISMVSGNISRSSRTNIGKLRSNFLGTKFIIYDTQPPYNGAVVPHVGRTSKRFNSTKVSPKVPSVTYNIAQVSYELNVLGTRGPRRMRCMMHSIPASSVEPGGIVPGQPEQIVPRALEDSFRSTTSFSQSFRSTTSFSKSIMDPSMDFSSARFSDISGSIMGGDDNGEIKERPLVLRNKPPRWHEQLQCWCLNFRGRVTIASVKNFQLVAAPSPPPAGAPTPSQPGPADPEKVILQFGKVARDMFTMDYRYPLSAFQAFAICLSSFDTKLACE*	MSFRSIVRDVRDGFGSLSRRSFEVTLASLYGLTGHHKGKTQSSLDELDDSPAIIPESRWASLPPELLREVIRRLEADESTWPSRRNVVCFAAVCRTWREMCKETVLSPEFCGKLTFPVSIKQPGPRDGMIQCYIKRNRSKSTYHLYLCLSNVVTAEGGKFVLAAKRHRKTTCTEYTISMVSGNISRSSRTNIGKLRSNFLGTKFIIYDTQPPYNGAVVPHVGRTSKRFNSTKVSPKVPSVTYNIAQVSYELNVLGTRGPRRMRCMMHSIPASSVEPGGIVPGQPEQIVPRALEDSFRSTTSFSQSFRSTTSFSKSIMDPSMDFSSARFSDISGSIMGGDDNGEIKERPLVLRNKPPRWHEQLQCWCLNFRGRVTIASVKNFQLVAAPSPPPAGAPTPSQPGPADPEKVILQFGKVARDMFTMDYRYPLSAFQAFAICLSSFDTKLACE*
maker-CM020521.1-snap-gene-385.41-mRNA-1	cellular organisms	315	54.92	315	54.92	105	CM020521.1	38561025	38562437	-	rna-gnl|WGS:POTR|OsKitaake01g411900.1	cellular organisms	648	49.85	315	54.92	105	1412	312	92	identical	same	MAAAAAAAAAEEEIAVKEPLDLIRLSLDERIYVKLRSDRELRGKLHAYDQHLNMILGDVEEIVTTVEIDDETYEEIVRTTKRTIPFLFVRGDGVILVSPPLRTA*	MAAAAAAAAAEEEIAVKEPLDLIRLSLDERIYVKLRSDRELRGKLHAYDQHLNMILGDVEEIVTTVEIDDETYEEIVRTTKRTIPFLFVRGDGVILVSPPLRTA*
maker-CM020521.1-snap-gene-385.44-mRNA-1	cellular organisms	639	57.43	639	57.43	213	CM020521.1	38556026	38557361	-	rna-gnl|WGS:POTR|OsKitaake01g411700.2	cellular organisms	1467	48.13	639	57.43	213	1335	631	213	identical	same	MSEADGGEGAKPKRPAPRLNERILSSLSRRSVAAHPWHDLDTGADAPAVFNVVVEISKGSKVKYELDKKTGFIMVDRVLYSSVVYPHNYGFIPRTLCEDNDPMDVLVLMQEPVIPGCFLRARAIGLMPMIDQGEKDDKIIAVCVDDPEYRHYNDLSELSPHRVQEIRRFFEDYKKNENKEVAVNEVLPVTAARDAIQYSMDLYAQYIEHLGQ*	MSEADGGEGAKPKRPAPRLNERILSSLSRRSVAAHPWHDLDTGADAPAVFNVVVEISKGSKVKYELDKKTGFIMVDRVLYSSVVYPHNYGFIPRTLCEDNDPMDVLVLMQEPVIPGCFLRARAIGLMPMIDQGEKDDKIIAVCVDDPEYRHYNDLSELSPHRVQEIRRFFEDYKKNENKEVAVNEVLPVTAARDAIQYSMDLYAQYIEHLGQ*
maker-CM020521.1-snap-gene-385.44-mRNA-1	cellular organisms	639	57.43	639	57.43	213	CM020521.1	38556026	38557361	-	rna-gnl|WGS:POTR|OsKitaake01g411700.1	cellular organisms	746	55.09	666	56.76	222	1335	631	222	homologous	same	MSEADGGEGAKPKRPAPRLNERILSSLSRRSVAAHPWHDLDTGADAPAVFNVVVEISKGSKVKYELDKKTGFIMVDRVLYSSVVYPHNYGFIPRTLCEDNDPMDVLVLMQEPVIPGCFLRARAIGLMPMIDQGEKDDKIIAVCVDDPEYRHYNDLSELSPHRVQEIRRFFEDYKKNENKEVAVNEVLPVTAARDAIQYSMDLYAQYIEHLGQ*	MSEADGGEGAKPKRPAPRLNERILSSLSRRSVAAHPWHDLDTGADAPAVFNVVVEISKGSKVKYELDKKTGFIMVDRVLYSSVVYPHNYGFIPRTLCEDNDPMDVLVLMQEPVIPGCFLRARAIGLMPMIDQGEKDDKIIAVCVDDPEYRHYNDLSELSPHRVQEIRRFFEDYKKNENKEVAVNEVLPVTAARDAIQYSIKMTSLQVCRDLYAQYIEHLGQ*
maker-CM020521.1-snap-gene-385.44-mRNA-1	cellular organisms	639	57.43	639	57.43	213	CM020521.1	38556026	38557361	-	rna-gnl|WGS:POTR|OsKitaake01g411700.3	cellular organisms	1569	47.36	603	57.71	201	1335	592	200	homologous	same	MSEADGGEGAKPKRPAPRLNERILSSLSRRSVAAHPWHDLDTGADAPAVFNVVVEISKGSKVKYELDKKTGFIMVDRVLYSSVVYPHNYGFIPRTLCEDNDPMDVLVLMQEPVIPGCFLRARAIGLMPMIDQGEKDDKIIAVCVDDPEYRHYNDLSELSPHRVQEIRRFFEDYKKNENKEVAVNEVLPVTAARDAIQYSMDLYAQYIEHLGQ*	MSEADGGEGAKPKRPAPRLNERILSSLSRRSVAAHPWHDLDTGADAPAVFNVVVEISKGSKVKYELDKKTGFIMVDRVLYSSVVYPHNYGFIPRTLCEDNDPMDVLVLMQEPVIPGCFLRARAIGLMPMIDQGEKDDKIIAVCVDDPEYRHYNDLSELSPHRVQEIRRFFEDYKKNENKEVAVNEVLPVTAARDAIQYSM*
maker-CM020521.1-snap-gene-385.47-mRNA-1	cellular organisms	285	67.37	285	67.37	95	CM020521.1	38559533	38560045	-	rna-gnl|WGS:POTR|OsKitaake01g411800.1	cellular organisms	285	67.37	285	67.37	95	512	282	95	identical	same	MGVTKEDVEAAITSSLSPSSLVVTDTSGGCGASYEIEVVSEKFEGKRLLERHRMVNTALAPHMAEIHAVSIKKALTPAQAQPQPEPAADKAPQA*	MGVTKEDVEAAITSSLSPSSLVVTDTSGGCGASYEIEVVSEKFEGKRLLERHRMVNTALAPHMAEIHAVSIKKALTPAQAQPQPEPAADKAPQA*
maker-CM020521.1-snap-gene-386.40-mRNA-1	Eukaryota	6468	49.18	1086	50.37	362	CM020521.1	38576984	38594041	+	rna-gnl|WGS:POTR|OsKitaake01g412300.2	Eukaryota	1823	47.17	933	50.7	311	4885	904	309	homologous	same	MLAPRSLRKAAVPPSLLSDPSPGSLQPTRLAVHVNAAGSSCSAYLASGCRVYKIEIAMEGEMLSKGKESLLIPINAEVISSSVVDRCPHRSEIQSVVLAEGEGDGCLILGTVDSYGHLIVSRLDTVADDIDRASYSVPPRDCGVGEGSWAGLCFSPMHQSTVAVARELCKCIDIYDQDIHVRSLRTLWYPSSFSFAQCMPQVNESGSMLAIAEGSQLSIWDLRTSNNGGCIHRISGPIGGIIYSLCSSPSGPIAVGGTDRTVTIYDPRRWSALSRWVGCSKYEITGLSFSSVDESFIYVQGVDYEITCGLWKGNERAFSFRGDSNWLGFSKCANTDVVAGWCESGSVFVADVRQDCLSVIG*	MLAPRSLRKAAVPPSLLSDPSPGSLQPTRLAVHVNAAGSSCSAYLASGCRVYKIEIAMEGEMLSKGKESLLIPINAEVISSSVVDRCPHRSEIQSVVLAEGEGDGCLILGTVDSYGHLIVSRLDTVADDIDRASYSVPPRDCGVGEGSWAGLCFSPMHQSTVAVARELCKCIDIYDQDIHVRSLRTLWYPSSFSFAQCMPQVNESGSMLAIAEGSQLSIWDLRTSNNGGCIHRISGPIGGIIYSLCSSPSGPIAVGGTDRTVTIYDPRRWSALSRWVGCSKYEITGLSFSSVDESFIYVQGVDYEIIYGC*
maker-CM020521.1-snap-gene-386.40-mRNA-1	Eukaryota	6468	49.18	1086	50.37	362	CM020521.1	38576984	38594041	+	rna-gnl|WGS:POTR|OsKitaake01g412300.4	Eukaryota	1554	48.46	1086	50.37	362	4599	1073	362	identical	same	MLAPRSLRKAAVPPSLLSDPSPGSLQPTRLAVHVNAAGSSCSAYLASGCRVYKIEIAMEGEMLSKGKESLLIPINAEVISSSVVDRCPHRSEIQSVVLAEGEGDGCLILGTVDSYGHLIVSRLDTVADDIDRASYSVPPRDCGVGEGSWAGLCFSPMHQSTVAVARELCKCIDIYDQDIHVRSLRTLWYPSSFSFAQCMPQVNESGSMLAIAEGSQLSIWDLRTSNNGGCIHRISGPIGGIIYSLCSSPSGPIAVGGTDRTVTIYDPRRWSALSRWVGCSKYEITGLSFSSVDESFIYVQGVDYEITCGLWKGNERAFSFRGDSNWLGFSKCANTDVVAGWCESGSVFVADVRQDCLSVIG*	MLAPRSLRKAAVPPSLLSDPSPGSLQPTRLAVHVNAAGSSCSAYLASGCRVYKIEIAMEGEMLSKGKESLLIPINAEVISSSVVDRCPHRSEIQSVVLAEGEGDGCLILGTVDSYGHLIVSRLDTVADDIDRASYSVPPRDCGVGEGSWAGLCFSPMHQSTVAVARELCKCIDIYDQDIHVRSLRTLWYPSSFSFAQCMPQVNESGSMLAIAEGSQLSIWDLRTSNNGGCIHRISGPIGGIIYSLCSSPSGPIAVGGTDRTVTIYDPRRWSALSRWVGCSKYEITGLSFSSVDESFIYVQGVDYEITCGLWKGNERAFSFRGDSNWLGFSKCANTDVVAGWCESGSVFVADVRQDCLSVIG*
maker-CM020521.1-snap-gene-386.40-mRNA-1	Eukaryota	6468	49.18	1086	50.37	362	CM020521.1	38576984	38594041	+	rna-gnl|WGS:POTR|OsKitaake01g412200.2	cellular organisms	1714	46.97	1221	45.78	407	7574				same	MLAPRSLRKAAVPPSLLSDPSPGSLQPTRLAVHVNAAGSSCSAYLASGCRVYKIEIAMEGEMLSKGKESLLIPINAEVISSSVVDRCPHRSEIQSVVLAEGEGDGCLILGTVDSYGHLIVSRLDTVADDIDRASYSVPPRDCGVGEGSWAGLCFSPMHQSTVAVARELCKCIDIYDQDIHVRSLRTLWYPSSFSFAQCMPQVNESGSMLAIAEGSQLSIWDLRTSNNGGCIHRISGPIGGIIYSLCSSPSGPIAVGGTDRTVTIYDPRRWSALSRWVGCSKYEITGLSFSSVDESFIYVQGVDYEITCGLWKGNERAFSFRGDSNWLGFSKCANTDVVAGWCESGSVFVADVRQDCLSVIG*	MIARAFGLVGKAWKRTPASTPPRRRSDLPALLRRLHSRSAQPEIFREERPHLQNNSGGAPPRLDLISEQNWSKQCYNVNTMTSADSAVDSIRDTVEGSFDQRFATLKSIGEDRVKDSELELLLKKKSAPVCYVWCDPTPFMRISQGIITTLSVNKMVKSGYKVKILMADWIAQMNRNIGGNLSEMRTIGLYNIEMWKAAGMALDRVEIVWLSDEISRLADEYWPLAIDVARKTTVDIWLLGMDQHEANLLAREYCKRVKRRNKPVAVSHKKLPNLLQYPEEEHRRNPFLAIFMDDSTVDISRKIKHAFCPPKLAEGNPCLEYIKYIILPWYGKFEVVREKEDGGNKTFLSMEELTADYVSGVLHPGDMKLALANSLIKILQPVYDHFKSNAEAKKALQGIEKYYKI*
maker-CM020521.1-snap-gene-386.40-mRNA-1	Eukaryota	6468	49.18	1086	50.37	362	CM020521.1	38576984	38594041	+	rna-gnl|WGS:POTR|OsKitaake01g412300.1	Eukaryota	1761	47.42	1086	50.37	362	4885	1073	362	identical	same	MLAPRSLRKAAVPPSLLSDPSPGSLQPTRLAVHVNAAGSSCSAYLASGCRVYKIEIAMEGEMLSKGKESLLIPINAEVISSSVVDRCPHRSEIQSVVLAEGEGDGCLILGTVDSYGHLIVSRLDTVADDIDRASYSVPPRDCGVGEGSWAGLCFSPMHQSTVAVARELCKCIDIYDQDIHVRSLRTLWYPSSFSFAQCMPQVNESGSMLAIAEGSQLSIWDLRTSNNGGCIHRISGPIGGIIYSLCSSPSGPIAVGGTDRTVTIYDPRRWSALSRWVGCSKYEITGLSFSSVDESFIYVQGVDYEITCGLWKGNERAFSFRGDSNWLGFSKCANTDVVAGWCESGSVFVADVRQDCLSVIG*	MLAPRSLRKAAVPPSLLSDPSPGSLQPTRLAVHVNAAGSSCSAYLASGCRVYKIEIAMEGEMLSKGKESLLIPINAEVISSSVVDRCPHRSEIQSVVLAEGEGDGCLILGTVDSYGHLIVSRLDTVADDIDRASYSVPPRDCGVGEGSWAGLCFSPMHQSTVAVARELCKCIDIYDQDIHVRSLRTLWYPSSFSFAQCMPQVNESGSMLAIAEGSQLSIWDLRTSNNGGCIHRISGPIGGIIYSLCSSPSGPIAVGGTDRTVTIYDPRRWSALSRWVGCSKYEITGLSFSSVDESFIYVQGVDYEITCGLWKGNERAFSFRGDSNWLGFSKCANTDVVAGWCESGSVFVADVRQDCLSVIG*
maker-CM020521.1-snap-gene-386.40-mRNA-1	Eukaryota	6468	49.18	1086	50.37	362	CM020521.1	38576984	38594041	+	rna-gnl|WGS:POTR|OsKitaake01g412200.1	cellular organisms	1819	46.18	1326	44.8	442	7574				same	MLAPRSLRKAAVPPSLLSDPSPGSLQPTRLAVHVNAAGSSCSAYLASGCRVYKIEIAMEGEMLSKGKESLLIPINAEVISSSVVDRCPHRSEIQSVVLAEGEGDGCLILGTVDSYGHLIVSRLDTVADDIDRASYSVPPRDCGVGEGSWAGLCFSPMHQSTVAVARELCKCIDIYDQDIHVRSLRTLWYPSSFSFAQCMPQVNESGSMLAIAEGSQLSIWDLRTSNNGGCIHRISGPIGGIIYSLCSSPSGPIAVGGTDRTVTIYDPRRWSALSRWVGCSKYEITGLSFSSVDESFIYVQGVDYEITCGLWKGNERAFSFRGDSNWLGFSKCANTDVVAGWCESGSVFVADVRQDCLSVIG*	MIARAFGLVGKAWKRTPASTPPRRRSDLPALLRRLHSRSAQPEIFREERPHLQNNSGGAPPRLDLISEQNWSKQCYNVNTMTSADSAVDSIRDTVEGSFDQRFATLKSIGEDRVKDSELELLLKKKSAPVCYVWCDPTPFMRISQGIITTLSVNKMVKSGYKVKILMADWIAQMNRNIGGNLSEMRTIGLYNIEMWKAAGMALDRVEIVWLSDEISRLADEYWPLAIDVARKTTVSIIKRCCGRDLIEEFTAADIFYLSFQCATILFQKVDIWLLGMDQHEANLLAREYCKRVKRRNKPVAVSHKKLPNLLQYPEEEHRRNPFLAIFMDDSTVDISRKIKHAFCPPKLAEGNPCLEYIKYIILPWYGKFEVVREKEDGGNKTFLSMEELTADYVSGVLHPGDMKLALANSLIKILQPVYDHFKSNAEAKKALQGIEKYYKI*
maker-CM020521.1-snap-gene-386.40-mRNA-1	Eukaryota	6468	49.18	1086	50.37	362	CM020521.1	38576984	38594041	+	rna-gnl|WGS:POTR|OsKitaake01g412300.5	Eukaryota	1605	48.22	933	50.7	311	4588	904	309	homologous	same	MLAPRSLRKAAVPPSLLSDPSPGSLQPTRLAVHVNAAGSSCSAYLASGCRVYKIEIAMEGEMLSKGKESLLIPINAEVISSSVVDRCPHRSEIQSVVLAEGEGDGCLILGTVDSYGHLIVSRLDTVADDIDRASYSVPPRDCGVGEGSWAGLCFSPMHQSTVAVARELCKCIDIYDQDIHVRSLRTLWYPSSFSFAQCMPQVNESGSMLAIAEGSQLSIWDLRTSNNGGCIHRISGPIGGIIYSLCSSPSGPIAVGGTDRTVTIYDPRRWSALSRWVGCSKYEITGLSFSSVDESFIYVQGVDYEITCGLWKGNERAFSFRGDSNWLGFSKCANTDVVAGWCESGSVFVADVRQDCLSVIG*	MLAPRSLRKAAVPPSLLSDPSPGSLQPTRLAVHVNAAGSSCSAYLASGCRVYKIEIAMEGEMLSKGKESLLIPINAEVISSSVVDRCPHRSEIQSVVLAEGEGDGCLILGTVDSYGHLIVSRLDTVADDIDRASYSVPPRDCGVGEGSWAGLCFSPMHQSTVAVARELCKCIDIYDQDIHVRSLRTLWYPSSFSFAQCMPQVNESGSMLAIAEGSQLSIWDLRTSNNGGCIHRISGPIGGIIYSLCSSPSGPIAVGGTDRTVTIYDPRRWSALSRWVGCSKYEITGLSFSSVDESFIYVQGVDYEIIYGC*
maker-CM020521.1-snap-gene-386.40-mRNA-1	Eukaryota	6468	49.18	1086	50.37	362	CM020521.1	38576984	38594041	+	rna-gnl|WGS:POTR|OsKitaake01g412300.3	Eukaryota	1858	48.22	915	46.12	305	4885	904	305	homologous	same	MLAPRSLRKAAVPPSLLSDPSPGSLQPTRLAVHVNAAGSSCSAYLASGCRVYKIEIAMEGEMLSKGKESLLIPINAEVISSSVVDRCPHRSEIQSVVLAEGEGDGCLILGTVDSYGHLIVSRLDTVADDIDRASYSVPPRDCGVGEGSWAGLCFSPMHQSTVAVARELCKCIDIYDQDIHVRSLRTLWYPSSFSFAQCMPQVNESGSMLAIAEGSQLSIWDLRTSNNGGCIHRISGPIGGIIYSLCSSPSGPIAVGGTDRTVTIYDPRRWSALSRWVGCSKYEITGLSFSSVDESFIYVQGVDYEITCGLWKGNERAFSFRGDSNWLGFSKCANTDVVAGWCESGSVFVADVRQDCLSVIG*	MEGEMLSKGKESLLIPINAEVISSSVVDRCPHRSEIQSVVLAEGEGDGCLILGTVDSYGHLIVSRLDTVADDIDRASYSVPPRDCGVGEGSWAGLCFSPMHQSTVAVARELCKCIDIYDQDIHVRSLRTLWYPSSFSFAQCMPQVNESGSMLAIAEGSQLSIWDLRTSNNGGCIHRISGPIGGIIYSLCSSPSGPIAVGGTDRTVTIYDPRRWSALSRWVGCSKYEITGLSFSSVDESFIYVQGVDYEITCGLWKGNERAFSFRGDSNWLGFSKCANTDVVAGWCESGSVFVADVRQDCLSVIG*
maker-CM020521.1-snap-gene-386.44-mRNA-1	Embryophyta	3661	48.43	600	51.33	200	CM020521.1	38598866	38606523	+	rna-gnl|WGS:POTR|OsKitaake01g412501.1	cellular organisms	2402	48.33	1863	47.07	621	7083	570	191	homologous	same	MGSSGEAVAEWGKEGEGGLRHRWRAEAVGASSSFAEGMGEFVLRSMDARFSGSADADGFPSSRHPGFGHSKSTTATSDCSKGQEHVFVRSYSDRLLKCDLTLDMLSENEKIKIIENLVKIQNDGTLEVDVKRSALIASELSEIDAFGSLSRDIVEAAPGLSKSVPKLKIVILVVGTRGDVQPFIALAKRLQASEFANSH*	MGSSGEAVAEWGKEGEGGLRHRWRAEAVGASSSFAEGMGEFVLRSMDARFSGSADADGFPSSRHPGFGHSKSTTATSDCSKGQEHVFVRSYSDRLLKCDLTLDMLSENEKIKIIENLVKIQNDGTLEVDVKRSALIASELSEIDAFGSLSRDIVEAAPGLSKSVPKLKIVILVVGTRGDVQPFIALAKRLQEFGHYVRLATHANFRTFVKSAGIDFYPLGGDPRILAQYMTKNKGFCLAGPTEISVQRKQLKEIIFSVLPACTEPDLDTGLPFRAQAIIANPPALGHLHIAEALGVPLHIFFTFPWTPTNEFPHPLARMPQSATYRLSYLILDLVIWWGTRGFINEFRKKLKLAPIAYFSTYHGSISHLPTGYMWSPHLMPKPNDWGPLVDVVGYCFLNLGTKYQPPQELSQWLQQGPKPIYIGFGSMPLGDEKKVTSVILDALRETGQRGIISRGWGDLGSFSEVPVDVFILEDCPHDWLFPRCAAVVHHGGAGTTAAGLVAGCPTTIVPFFGDQFFWGERIHAQGVGPAPIPIAELTVEALSNAIRFMLDPEVKSRTMELAIAIGNEDGVAAAVDSFHRHLPAELPLAPPPTDVKEEQLDFFQWFSQALEKCCFPFNP*
maker-CM020521.1-snap-gene-386.46-mRNA-1	Eukaryota	1491	45.2	1491	45.2	497	CM020521.1	38614263	38617947	+	rna-gnl|WGS:POTR|OsKitaake01g412700.1	Eukaryota	2042	47.21	1332	45.72	444	3684	1237	497	homologous	same	MAEPSKVIHIRNVGHEISESELLQVVQPFGTVAKLVMLRAKNQALVQMEDLASAVNVIQYYNTIQPSVSLHSFYLSAFSSVPTRCAYSSLFILLSLSSFLSRYSSAAGPQEEPNRILLVTIHHMLYPITIEVLHQVFSPYGFVEKIVTFQKSAGQILSTSHSHSILAFNAVFSLPDSMQIMRRFQTLIQYQSRQSAIQAYGALHVGFLFNIQLMGRNIYDGCCQLDIQYSNLSELQVHYNNDRSRDFTNPSLPTEQRSRSSQPSYNDPSSLFGFQQPGDPYAQMSKAAMIAAAFGGTLPPGVSGINDRCTLLVSNLNTDKIDEDKLFNLFSMYGNIVRIKILKNKPDHALIQMADGLQAELAVLYLKGAMLFGKKLEVNYSKYPTVTADPDARDYSTSHLNRFNSNVVKNYRHCCAPTKMIHISALPQDITEDTIHSLVGEHGTIANSRLFETNGKTQALVLFESVEEATEALVEKHASKLDRTNIRISFSQMQNI*	MAEPSKVIHIRNVGHEISESELLQVVQPFGTVAKLVMLRAKNQALVQMEDLASAVNVIQYYNTIQPSVRGRNVYLQYSSHQELTTDQSSHGRNPDQEEPNRILLVTIHHMLYPITIEVLHQVFSPYGFVEKIVTFQKSAGFQTLIQYQSRQSAIQAYGALHGRNIYDGCCQLDIQYSNLSELQVHYNNDRSRDFTNPSLPTEQRSRSSQPSYNDPSSLFGFQQPGDPYAQMSKAAMIAAAFGGTLPPGVSGINDRCTLLVSNLNTDKIDEDKLFNLFSMYGNIVRIKILKNKPDHALIQMADGLQAELAVLYLKGAMLFGKKLEVNYSKYPTVTADPDARDYSTSHLNRFNSNVVKNYRHCCAPTKMIHISALPQDITEDTIHSLVGEHGTIANSRLFETNGKTQALVLFESVEEATEALVEKHASKLDRTNIRISFSQMQNI*
maker-CM020521.1-snap-gene-386.47-mRNA-1	Eukaryota	2281	49.23	819	60.81	273	CM020521.1	38609997	38613436	+	rna-gnl|WGS:POTR|OsKitaake01g412600.1	Eukaryota	1730	53.64	819	60.81	273	2888	816	273	identical	same	MSHNHGDTIPLHPSSAQSDMDEIESLIYAAPSATVLPARPPSPPRASIPVSTSPAPLPAPAKPSLPGASVPIIVPQAPPASVSVPIASDGFGPPPNTLTEPVWDTVKRDLARIVSNLKLVVFPNPYREDPGKALRDWDLWGPFFFIVFLGLTLSWSASVKKSEVFAVAFAVLAAGAIILTLNVLLLGGHIIFFQSLSLLGYCLFPLDVGALVCMLKDNVILKIIVVTVTLAWSSWAAYPFMSAAVNPRRKALALYPVFLMYISVGFLIIAID*	MSHNHGDTIPLHPSSAQSDMDEIESLIYAAPSATVLPARPPSPPRASIPVSTSPAPLPAPAKPSLPGASVPIIVPQAPPASVSVPIASDGFGPPPNTLTEPVWDTVKRDLARIVSNLKLVVFPNPYREDPGKALRDWDLWGPFFFIVFLGLTLSWSASVKKSEVFAVAFAVLAAGAIILTLNVLLLGGHIIFFQSLSLLGYCLFPLDVGALVCMLKDNVILKIIVVTVTLAWSSWAAYPFMSAAVNPRRKALALYPVFLMYISVGFLIIAID*
maker-CM020521.1-snap-gene-386.49-mRNA-1	Viridiplantae	798	66.04	798	66.04	266	CM020521.1	38590568	38593125	-	rna-gnl|WGS:POTR|OsKitaake01g412400.1	Viridiplantae	1730	57.05	801	65.92	267	2557	794	266	homologous	same	MASRVMASSSPSHTASDLARFAAGRGGGGSAGLGSMNVEEILRGIYADMPTPALPLVGGDRPMSPLPAPDVAAAPRTAEEVWKEITGAGVAAAAGGVVPPAAAAAAAPAVVAGAGAGTGAEMTLEDFLAREGAVKEDEAVVTDPSAAKGQVVMGFLNGAEVTGGVTGGRSRKRHLMDPMDRAAMQRQKRMIKNRESAARSRERKQAYIAELESLVTQLEEENAKMFKEQEEQHQKRLKELKEMVVPVIIRKTSARDLRRTNSMEW*	MMASRVMASSSPSHTASDLARFAAGRGGGGSAGLGSMNVEEILRGIYADMPTPALPLVGGDRPMSPLPAPDVAAAPRTAEEVWKEITGAGVAAAAGGVVPPAAAAAAAPAVVAGAGAGTGAEMTLEDFLAREGAVKEDEAVVTDPSAAKGQVVMGFLNGAEVTGGVTGGRSRKRHLMDPMDRAAMQRQKRMIKNRESAARSRERKQAYIAELESLVTQLEEENAKMFKEQEEQHQKRLKELKEMVVPVIIRKTSARDLRRTNSMEW*
maker-CM020521.1-snap-gene-386.49-mRNA-1	Viridiplantae	798	66.04	798	66.04	266	CM020521.1	38590568	38593125	-	rna-gnl|WGS:POTR|OsKitaake01g412400.2	Viridiplantae	1926	55.24	750	67.2	250	2557	714	226	homologous	same	MASRVMASSSPSHTASDLARFAAGRGGGGSAGLGSMNVEEILRGIYADMPTPALPLVGGDRPMSPLPAPDVAAAPRTAEEVWKEITGAGVAAAAGGVVPPAAAAAAAPAVVAGAGAGTGAEMTLEDFLAREGAVKEDEAVVTDPSAAKGQVVMGFLNGAEVTGGVTGGRSRKRHLMDPMDRAAMQRQKRMIKNRESAARSRERKQAYIAELESLVTQLEEENAKMFKEQEEQHQKRLKELKEMVVPVIIRKTSARDLRRTNSMEW*	MMASRVMASSSPSHTASDLARFAAGRGGGGSAGLGSMNVEEILRGIYADMPTPALPLVGGDRPMSPLPAPDVAAAPRTAEEVWKEITGAGVAAAAGGVVPPAAAAAAAPAVVAGAGAGTGAEMTLEDFLAREGAVKEDEAVVTDPSAAKGQVVMGFLNGAEVTGGVTGGRSRKRHLMDPMDRAAMQRQKRMIKNRESAARSRERKQAYIAELESLVTQLEEENAKMFKEQEEQHQKRLKEVSFVRWCCL*
maker-CM020521.1-snap-gene-386.51-mRNA-1	cellular organisms	780	45	780	45	260	CM020521.1	38618734	38621387	-	rna-gnl|WGS:POTR|OsKitaake01g412800.1	cellular organisms	1305	47.05	870	43.68	290	2653	773	290	homologous	same	MAEKEESTSIPLSQAAEAVDPEDPAKSPPRPSSPTTSTRKACCAVLQSWVSRKFMTGCVVLFPVAVTFFITWWFIQFVDGFFSPLYAKLGIDIFGLGFLTSLVFIFLVGIFVSSWVGSTIFWVGEWFIKKMPFVRHIYSASKQVSTAISPDQNTTAFKEVAIIRHPRIGEYAFGFITSTVVLQTDKGDEELCSVYVPTNHLYIGDIFLVNSEEIIRPNLSIREGIEIIVSGGMTMPQVIASLEPTPRKSQNIRLNRIMT*	MAEKEESTSIPLSQAAEAVDPEDPAKSPPRPSSPTTSTRKACCAVLQSWVSRKFMTGWYIFDRNQVKHVTKQKVKNHALFFFPFFFCSVVLFPVAVTFFITWWFIQFVDGFFSPLYAKLGIDIFGLGFLTSLVFIFLVGIFVSSWVGSTIFWVGEWFIKKMPFVRHIYSASKQVSTAISPDQNTTAFKEVAIIRHPRIGEYAFGFITSTVVLQTDKGDEELCSVYVPTNHLYIGDIFLVNSEEIIRPNLSIREGIEIIVSGGMTMPQVIASLEPTPRKSQNIRLNRIMT*
maker-CM020521.1-snap-gene-386.52-mRNA-1	Eukaryota	2970	44.88	1275	46.04	425	CM020521.1	38650157	38656547	-	rna-gnl|WGS:POTR|OsKitaake01g413000.2	Eukaryota	2293	46.23	1275	46.04	425	6139	1270	425	identical	same	MAQPQPQSQRQRVYEAWKGNNRFFFGGRLIFGPDAKSLLFSVALIFVPVAVFCAFVARNLRHQFPAYNAGYAILAVAIVLAIYVLSLLFITAAQDPGIVPRASHPPEEEFHYDNLSLADTPGRLVFPRVKDVMVNGVPVKVKYCETCMVFRPPRCSHCSICNNCVERFDHHCPWVGQCIGKRNYRYFFLFVSSASILCIYVFAMSALYIKILMDGDYPTVWKALKHSPASLALLIYCFICLWFVGGLTGFHTYLISTNQTTYENFRYRADGRPNAYDRGCMNNFLEVFYTKVPPSKHKFREPIQEEARAPPANRAVEREEEPVGARTKVEDDLDIGGDLLKISQRHNYDGIDIEMGGGDRNSRNEAVSNSKLISKTDAQAPTVEDEVQHPSRGERSRSSDLASEGITTSAPVSQPAFPFRREAL*	MAQPQPQSQRQRVYEAWKGNNRFFFGGRLIFGPDAKSLLFSVALIFVPVAVFCAFVARNLRHQFPAYNAGYAILAVAIVLAIYVLSLLFITAAQDPGIVPRASHPPEEEFHYDNLSLADTPGRLVFPRVKDVMVNGVPVKVKYCETCMVFRPPRCSHCSICNNCVERFDHHCPWVGQCIGKRNYRYFFLFVSSASILCIYVFAMSALYIKILMDGDYPTVWKALKHSPASLALLIYCFICLWFVGGLTGFHTYLISTNQTTYENFRYRADGRPNAYDRGCMNNFLEVFYTKVPPSKHKFREPIQEEARAPPANRAVEREEEPVGARTKVEDDLDIGGDLLKISQRHNYDGIDIEMGGGDRNSRNEAVSNSKLISKTDAQAPTVEDEVQHPSRGERSRSSDLASEGITTSAPVSQPAFPFRREAL*
maker-CM020521.1-snap-gene-386.52-mRNA-1	Eukaryota	2970	44.88	1275	46.04	425	CM020521.1	38650157	38656547	-	rna-gnl|WGS:POTR|OsKitaake01g413000.1	Eukaryota	2328	45.96	1275	46.04	425	5748	1270	425	identical	same	MAQPQPQSQRQRVYEAWKGNNRFFFGGRLIFGPDAKSLLFSVALIFVPVAVFCAFVARNLRHQFPAYNAGYAILAVAIVLAIYVLSLLFITAAQDPGIVPRASHPPEEEFHYDNLSLADTPGRLVFPRVKDVMVNGVPVKVKYCETCMVFRPPRCSHCSICNNCVERFDHHCPWVGQCIGKRNYRYFFLFVSSASILCIYVFAMSALYIKILMDGDYPTVWKALKHSPASLALLIYCFICLWFVGGLTGFHTYLISTNQTTYENFRYRADGRPNAYDRGCMNNFLEVFYTKVPPSKHKFREPIQEEARAPPANRAVEREEEPVGARTKVEDDLDIGGDLLKISQRHNYDGIDIEMGGGDRNSRNEAVSNSKLISKTDAQAPTVEDEVQHPSRGERSRSSDLASEGITTSAPVSQPAFPFRREAL*	MAQPQPQSQRQRVYEAWKGNNRFFFGGRLIFGPDAKSLLFSVALIFVPVAVFCAFVARNLRHQFPAYNAGYAILAVAIVLAIYVLSLLFITAAQDPGIVPRASHPPEEEFHYDNLSLADTPGRLVFPRVKDVMVNGVPVKVKYCETCMVFRPPRCSHCSICNNCVERFDHHCPWVGQCIGKRNYRYFFLFVSSASILCIYVFAMSALYIKILMDGDYPTVWKALKHSPASLALLIYCFICLWFVGGLTGFHTYLISTNQTTYENFRYRADGRPNAYDRGCMNNFLEVFYTKVPPSKHKFREPIQEEARAPPANRAVEREEEPVGARTKVEDDLDIGGDLLKISQRHNYDGIDIEMGGGDRNSRNEAVSNSKLISKTDAQAPTVEDEVQHPSRGERSRSSDLASEGITTSAPVSQPAFPFRREAL*
maker-CM020521.1-snap-gene-386.54-mRNA-1	cellular organisms	6155	46.06	4572	47.97	1524	CM020521.1	38659729	38671189	-	rna-gnl|WGS:POTR|OsKitaake01g413100.1	cellular organisms	5071	47.35	4605	47.93	1535	10343	4541	1535	homologous	same	MDEGSADAGASGRRSRARGSEAVARSAALERLRAIRDGGARAAAAVQVRIEAPIYDTVAEEDYAALVARRRKDAGAFIVDDDGLGYADDGREEDWTHRTIHSSSDEGSDGEDGAPRKRKQPRPQSKRPPQQSAAAASLSAAAAMMGKQRLSSMFTSSVFRKPGSDRGRDSSLAADSIVDDVIAEFAPDDNDREERRRRVGRVCAPAPAPTTTAHIKAENVAVDTAMAFRSDNVFEAHEVSDHGNDMDMELKPDVEMEPKLDTPLGASAELANNSNSLEEPKQEANGEVKIEKVHRLNAKIKTEDSRNGDMASATAGWMKICGDGDNAGGEGAVAANSNTGVDESSEFELKDGALPFYILDAYEEPFGANSGTVYLFGKVEVGKRFHSCCVVVKNMQRCIYAIPSSSIFPRDTISRLEKNSTTSDSSPSLRASLHELASGLKSEIADKLSDFNVSNFAMTPVKRNYAFERTDLPNGEQYVLKINYPYKDPALPTDLRGQHFHALLGTNNSALELLLIKRKIKGPSWLSISKFLACPATQRVSWCKFEVTVDSPKDISVLMTSTTLEVPPVVVAAVNLKTIINEKHNVHEIVSASVICCHRVKIDSPMRSEDWQKRGMLSHFTVMRKLEGSIFPIGLSKESSDRNQKAGSNVLALESSERALLNRLMIELSKLDCDVLVGHNISGFDLDVLLHRAQTCKVPSNMWSKIGRLRRSVMPRLTKGNTLYGSGASPGIMSCIAGRLLCDTYLCSRDLLKEVSYSLTQLAETQLKKERKEVSPHDIPPMFQSSGALLKLVEYGETDACLALELMFHLSVLPLTRQLTNISGNLWGKTLQGSRAQRVEYLLLHAFHARKFIVPDKFARSKEFNSTKRKMNPDTEAARPDEADPSIDDEGHHVDQGKTKKGPSYAGGLVLEPKKGLYDKYVLLLDFNSLYPSIIQEYNICFTTVDRSADGNVPNLPASKTTGVLPELLKSLVERRRMVKSWLKTASGLKRQQFDIQQQALKLTANSMYGCLGFSNSRFYAKPLAELITLQGREILQNTVDLVQNNLNLEVIYGDTDSIMIHTGLDDISRAKGIAGKVIQEIDLDGIYKRMLLLKKKKYAAIKVALDGSLRENIERKGLDMVRRDWSLLSKEIGDFCLNQILSGGSCDDVIESIHSSLVQVQEQMRGGQTELEKYIITKSLTKAPEDYPDAKNQPHVALRLKQNGYSGCSAGDTVPYIICSQQDSESTHSGGIAQRARHPEELKRNPDKWMIDIDYYLSQQIHPVVSRLCASIQGTSPARLAECLGLDSSKFQSRLTESDNQDTSSMLLSVIDDEDERYRGCEPLRLSCPSCSTTFDCPPVSSLIIGSSSGNVSNPNEGNDASINFWRRMRCPRCPDDTDESRVSPAVLANQMKRQADSFINLYYKGLLMCDDEGCKYSTHSVNLRVMGDSERGTICPNYPRCNGHLVRQYTEADLYRQLSYFCYVVDATRCLEKLDQKARLPFEKEFAALSQTINLALMEVQKIRDRCAFGWVQLKDLAISI*	MDEGSADAGASGRRSRARGSEAVARSAALERLRAIRDGGARAAAAVQVRIEAPIYDTVAEEDYAALVARRRKDAGAFIVDDDGLGYADDGREEDWTHRTIHSSSDEGSDGEDGAPRKRKQPRPQSKRPPQQSAAAASLSAAAAMMGKQRLSSMFTSSVFRKPGSDRGRDSSLAADSIVDDVIAEFAPDDNDREERRRRVGRVCAPAPAPTTTAHIKAENVAVDTAMAFRSDNVFEAHEVSDHGNDMDMELKPDVEMEPKLDTPLGASAELANNSNSLEEPKQEANGEVKIEKVHRLNAKIKTEDSRNGDMASATAGWMKICGDGDNAGGEGAVAANSNTGVDESSEFELKDGALPFYILDAYEEPFGANSGTVYLFGKVEVGKRFHSCCVVVKNMQRCIYAIPSSSIFPRDTISRLEKNSTTSDSSPSLRASLHELASGLKSEIADKLSDFNVSNFAMTPVKRNYAFERTDLPNGEQYVLKINYPYKDPALPTDLRGQHFHALLGTNNSALELLLIKRKIKGPSWLSISKFLACPATQRVSWCKFEVTVDSPKDISVLMTSTTLEVPPVVVAAVNLKTIINEKHNVHEIVSASVICCHRVKIDSPMRSEDWQKRGMLSHFTVMRKLEGSIFPIGLSKESSDRNQKAGSNVLALESSERALLNRLMIELSKLDCDVLVGHNISGFDLDVLLHRAQTCKVPSNMWSKIGRLRRSVMPRLTKGNTLYGSGASPGIMSCIAGRLLCDTYLCSRDLLKEVSYSLTQLAETQLKKERKEVSPHDIPPMFQSSGALLKLVEYGETDACLALELMFHLSVLPLTRQLTNISGNLWGKTLQGSRAQRVEYLLLHAFHARKFIVPDKFARSKEFNSTKRKMNPDTEAARPDEADPSIDDEGHHVDQGKTKKGPSYAGGLVLEPKKGLYDKYVLLLDFNSLYPSIIQEYNICFTTVDRSADGNVPNLPASKTTGVLPELLKSLVERRRMVKSWLKTASGLKRQQFDIQQQALKLTANSMYGCLGFSNSRFYAKPLAELITLQGREILQNTVDLVQNNLNLEVIYGDTDSIMIHTGLDDISRAKGIAGKVIQEVNKKYRCLEIDLDGIYKRMLLLKKKKYAAIKVALDGSLRENIERKGLDMVRRDWSLLSKEIGDFCLNQILSGGSCDDVIESIHSSLVQVQEQMRGGQTELEKYIITKSLTKAPEDYPDAKNQPHVQVALRLKQNGYSGCSAGDTVPYIICSQQDSESTHSGGIAQRARHPEELKRNPDKWMIDIDYYLSQQIHPVVSRLCASIQGTSPARLAECLGLDSSKFQSRLTESDNQDTSSMLLSVIDDEDERYRGCEPLRLSCPSCSTTFDCPPVSSLIIGSSSGNVSNPNEGNDASINFWRRMRCPRCPDDTDESRVSPAVLANQMKRQADSFINLYYKGLLMCDDEGCKYSTHSVNLRVMGDSERGTICPNYPRCNGHLVRQYTEADLYRQLSYFCYVVDATRCLEKLDQKARLPFEKEFAALSQTINLALMEVQKIRDRCAFGWVQLKDLAISI*
maker-CM020521.1-snap-gene-387.30-mRNA-1	Viridiplantae	1599	68.42	1599	68.42	533	CM020521.1	38675862	38678205	+	rna-gnl|WGS:POTR|OsKitaake01g413300.1	Viridiplantae	1991	58.06	1467	67.76	489	1880	1438	436	homologous	same	MADRSHAHALAFLVLAVLMPQMASPGKLPRFTMGPRTNKQLRDFFKNHGSDMADLVPSGQGGHEQGGGSSSNGQSQQGGGDSGGGGGGGNQAPATNAGMYVFSYGIGTPPQQVSGALDISSDLVWTACGATAPFNPVRSTTVADVPCTDDACQQFAPQTCGAGASECAYTYMYGGGAANTTGLLGTEAFTFGDTRIDGVVFGCGLKNVGDFSGVSGVIGLGRGNLSLVSQLQVDRFSYHFAPDDSVDTQSFILFGDDATPQTSHTLSTRLLASDANPSLYYVELAGIQVDGKDLAIPSGTFDLRNKDGSGGVFLSITDLVTVLEEAAYKPLRQAVASKIGLPAVNGSALGLDLCYTGESLAKAKVPSMALVFAGGAVMELELGNYFYMDSTTGLACLTILPSSAGDGSVLGSLIQVGTHMMYDINGSKLVFESLAQAAAPPPSGSSQQTSSKTNQQAGGRRSASAPPPLISPAVFVIHFIALVFLFRPVVAVSATAVSSFGAVRSAYASSVAAEAEADEPAAEYAVAAAEDPL	MADRSHAHALAFLVLAVLMPQMASPGKLPRFTMGPRTNKQLRDFFKNHGSDMADLVPSGQGGHEQGGGSSSNGQSQQGGGDSGGGGGGGNQAPATNAGMYVFSYGIGTPPQQVSGALDISSDLVWTACGATAPFNPVRSTTVADVPCTDDACQQFAPQTCGAGASECAYTYMYGGGAANTTGLLGTEAFTFGDTRIDGVVFGCGLKNVGDFSGVSGVIGLGRGNLSLVSQLQVDRFSYHFAPDDSVDTQSFILFGDDATPQTSHTLSTRLLASDANPSLYYVELAGIQVDGKDLAIPSGTFDLRNKDGSGGVFLSITDLVTVLEEAAYKPLRQAVASKIGLPAVNGSALGLDLCYTGESLAKAKVPSMALVFAGGAVMELELGNYFYMDSTTGLACLTILPSSAGDGSVLGSLIQVGTHMMYDINGSKLVFESLAQAAAPPPSGSSQQTSSKTNQQAGGRRSASAPPPLISPAVFVIHFMLVVVYMFF*
maker-CM020521.1-snap-gene-387.32-mRNA-1	Eukaryota	1839	58.46	1167	61.18	389	CM020521.1	38698149	38701570	+	rna-gnl|WGS:POTR|OsKitaake01g413800.1	Eukaryota	1866	57.4	1257	60.78	419	3296	1161	419	homologous	same	MERRAQPVSAAVAPVTGRRKGAAASRKWMVVPAVGEERRVEFGKHQIMKMTGLPGRDLRVLDPVLSYPSTILGRDRAIVVRLQGVKAIITATEVLVPDHDDVLLASFLLDLRSRLSLPDAAPSTNPAAADRGNGTEQGDQGSVPGLAISGAGNAKIPPFEFKVLEVCLEHACKDLESQVSTLNLDHVRNLKSRMVDLSGRVQKIRDELEHLLDDDMDMSEMYLTRKLSFQGLSGSLSRADSHKYASVDHDDDREEEDHDDETESGRESSVYVKPDIEELEMLLEAYFIREYADDTEDYINIMLDEKQNQLLQMGVMLTTATVVVTAGIVVVSLFGMNIHIDLMKDPETPEMVRMSNMHFWETTFGTVAGCIAIYLLAIYAGRKSKILQ*	MERRAQPVSAAVAPVTGRRKGAAASRKWMVVPAVGEERRVEFGKHQIMKMTGLPGRDLRVLDPVLSYPSTILGRDRAIVVRLQGVKAIITATEVLVPDHDDVLLASFLLDLRSRLSLPDAAPSTNPAAADRGNGTEQGDQGSVPGLAISGAGNAKIPPFEFKVLEVCLEHACKDLESQTRSLEKEAYPALDKLGSKVSTLNLDHVRNLKSRMVDLSGRVQKIRDELEHLLDDDMDMSEMYLTRKLSFQGLSGSLSRADSHKYASVDHDDDREEEDHDDETESGRESSVYVKPDIEELEMLLEAYFVQIDGTLNTLYHIREYADDTEDYINIMLDEKQNQLLQMGVMLTTATVVVTAGIVVVSLFGMNIHIDLMKDPETPEMVRMSNMHFWETTFGTVAGCIAIYLLAIYAGRKSKILQ*
maker-CM020521.1-snap-gene-387.34-mRNA-1	Streptophytina	1850	40.27	690	41.74	230	CM020521.1	38725173	38728360	+	rna-gnl|WGS:POTR|OsKitaake01g414200.1	Streptophytina	1428	47.9	945	54.07	315	2508	579	227	homologous	same	MEYVILLYSASFSAASVGQSVIFVLVNRWHNKDLKNMFEHEELFGGSWVGAYSALCFSCGYFAYDQLDMLRYRLYSGRIPGILMHHLILLICFTLALYRNVTINYLILTLVCEVRLALLILGHSSCVDKLHSVFLHIRKLRRMAGFRDYNRKIVKLEWVLNWTTFVSARVACHILITYKLIIDAHKFDSGIELPLALFGMAGMNLLNIFLGLDLLKAYTLERNQQTHQD*	MPASTAWAARLAEGGEEGTESIVRCGSPLATTTTSPMPPPPHRGGGGGRDTSAFFAATLVLWAVSVGFEIGARGRRELAPVAAGFAFFQAASAAVRAAVSRDPLFVNTAVSLLHSSLTSASVIFVLVNRWHNKDLKNMFEHEELFGGSWVGAYSALCFSCGYFAYDQLDMLRYRLYSGRIPGILMHHLILLICFTLALYRNVTINYLILTLVCELHSVFLHIRKLRRMAGFRDYNRKIVKLEWVLNWTTFVSARVACHILITYKLIIDAHKFDSGIELPLALFGMAGMNLLNIFLGLDLLKAYTLERNQQTHQD*
maker-CM020521.1-snap-gene-387.35-mRNA-1	Viridiplantae	807	67.16	807	67.16	269	CM020521.1	38731401	38733702	+	rna-gnl|WGS:POTR|OsKitaake01g414400.1	Viridiplantae	1523	60.67	807	67.16	269	2301	804	269	identical	same	MAQSMLVSGANGTVAAASTSRLQPVRPTPFSRLVLSQPSSSLGRAVSVKTVALFGRSKTKAAPARKAEPKPKFKTEDGIFGTSGGIGFTKENELFVGRVAMLGFAASILGEAITGKGILAQLNLETGIPIYEAEPLLLFFILFTLLGAIGALGDRGSFVDDQPVTGLDKAVIAPGKGFRSALGLSEGGPLFGFTKANELFVGRLAQLGIAFSIIGEIITGKGALAQLNIETGVPINEIEPLVLFNVVFFFIAAINPGTGKFVSDDDEE*	MAQSMLVSGANGTVAAASTSRLQPVRPTPFSRLVLSQPSSSLGRAVSVKTVALFGRSKTKAAPARKAEPKPKFKTEDGIFGTSGGIGFTKENELFVGRVAMLGFAASILGEAITGKGILAQLNLETGIPIYEAEPLLLFFILFTLLGAIGALGDRGSFVDDQPVTGLDKAVIAPGKGFRSALGLSEGGPLFGFTKANELFVGRLAQLGIAFSIIGEIITGKGALAQLNIETGVPINEIEPLVLFNVVFFFIAAINPGTGKFVSDDDEE*
maker-CM020521.1-snap-gene-387.35-mRNA-1	Viridiplantae	807	67.16	807	67.16	269	CM020521.1	38731401	38733702	+	rna-gnl|WGS:POTR|OsKitaake01g414400.2	Viridiplantae	1367	59.62	651	66.51	217	2301	647	269	homologous	same	MAQSMLVSGANGTVAAASTSRLQPVRPTPFSRLVLSQPSSSLGRAVSVKTVALFGRSKTKAAPARKAEPKPKFKTEDGIFGTSGGIGFTKENELFVGRVAMLGFAASILGEAITGKGILAQLNLETGIPIYEAEPLLLFFILFTLLGAIGALGDRGSFVDDQPVTGLDKAVIAPGKGFRSALGLSEGGPLFGFTKANELFVGRLAQLGIAFSIIGEIITGKGALAQLNIETGVPINEIEPLVLFNVVFFFIAAINPGTGKFVSDDDEE*	MAQSMLVSGANGTVAAASTSRLQPVRPTPFSRLVLSQPSSSLGRAVSVKTVALFGRSKTKAAPARKAEPKPKFKTEDGIFGTSGGIGFTKENELFVGRVAMLGFAASILGEAITGKGILAQLNLETGIPIYEAEPLLLFFILFTLLGAIGALGDRGSFVDDQPVTGLDKGALAQLNIETGVPINEIEPLVLFNVVFFFIAAINPGTGKFVSDDDEE*
maker-CM020521.1-snap-gene-387.36-mRNA-1	cellular organisms	1773	53.92	1083	51.89	361	CM020521.1	38744462	38749500	+	rna-gnl|WGS:POTR|OsKitaake01g414600.1	cellular organisms	1659	52.92	1083	51.89	361	4778	1074	361	identical	same	MEKYEAVRDIGSGNFGVARLMRNRETRELVAVKCIERGHRIDENVYREIINHRSLRHPNIIRFKEVILTPTHLMIVMEFAAGGELFDRICDRGRFSEDEARYFFQQLICGVSYCHHMQICHRDLKLENVLLDGSPAPRLKICDFGYSKSSVLHSRPKSAVGTPAYIAPEVLSRREYDGKLADVWSCGVTLYVMLVGAYPFEDQDDPKNIRKTIQRIMSVQYKIPDYVHISAECKQLIARIFVNNPLRRITMKEIKSHPWFLKNLPRELTETAQAMYYRRDNSVPSFSDQTSEEIMKIVQEARTMPKSSRTGYWSDAGSDEEEKEEEERPEENEEEEEDEYDKRVKEVHASGELRMSSLRI*	MEKYEAVRDIGSGNFGVARLMRNRETRELVAVKCIERGHRIDENVYREIINHRSLRHPNIIRFKEVILTPTHLMIVMEFAAGGELFDRICDRGRFSEDEARYFFQQLICGVSYCHHMQICHRDLKLENVLLDGSPAPRLKICDFGYSKSSVLHSRPKSAVGTPAYIAPEVLSRREYDGKLADVWSCGVTLYVMLVGAYPFEDQDDPKNIRKTIQRIMSVQYKIPDYVHISAECKQLIARIFVNNPLRRITMKEIKSHPWFLKNLPRELTETAQAMYYRRDNSVPSFSDQTSEEIMKIVQEARTMPKSSRTGYWSDAGSDEEEKEEEERPEENEEEEEDEYDKRVKEVHASGELRMSSLRI*
maker-CM020521.1-snap-gene-387.39-mRNA-1	cellular organisms	1497	67.33	1497	67.33	499	CM020521.1	38769614	38771975	+	rna-gnl|WGS:POTR|OsKitaake01g415000.1	cellular organisms	3532	55.29	1497	67.33	499	2361	1495	499	identical	same	MSGDAFNMSVAYQPSGMAVPEWLNKGDNAWQMISATLVGMQSVPGLVILYGSIVKKKWAVNSAFMALYAFAAVWLCWVTWGYNMSFGHKLLPFWGKARPALGQSFLLAQAVLPQTTQFYKGGGGADAVVETPWVNPLYPMATMVYFQCVFAAITLILLAGSLLGRMNIKAWMLFVPLWLTFSYTVGAFSLWGGGFLFHWGVMDYSGGYVIHLSSGVAGFTAAYWVGPRSTKDRERFPPNNVLLMLTGAGILWMGWAGFNGGDPYSANIDSSLAVLNTNICAATSLLVWTCLDVIFFKKPSVIGAVQGMITGLVCITPGAGLVQGWAAIVMGILSGSIPWFTMMVVHKRSRLLQQVDDTLGVFHTHAVAGFLGGATTGLFAEPVLCSLFLPVTNSRGAFYPGRGGGLQFVRQVAGALFIICWNVVVTSLVCLAVRAVVPLRMPEEELAIGDDAVHGEEAYALWGDGEKYDSTKHGWYSDNNDTHHNNNKAAPSGVTQNV*	MSGDAFNMSVAYQPSGMAVPEWLNKGDNAWQMISATLVGMQSVPGLVILYGSIVKKKWAVNSAFMALYAFAAVWLCWVTWGYNMSFGHKLLPFWGKARPALGQSFLLAQAVLPQTTQFYKGGGGADAVVETPWVNPLYPMATMVYFQCVFAAITLILLAGSLLGRMNIKAWMLFVPLWLTFSYTVGAFSLWGGGFLFHWGVMDYSGGYVIHLSSGVAGFTAAYWVGPRSTKDRERFPPNNVLLMLTGAGILWMGWAGFNGGDPYSANIDSSLAVLNTNICAATSLLVWTCLDVIFFKKPSVIGAVQGMITGLVCITPGAGLVQGWAAIVMGILSGSIPWFTMMVVHKRSRLLQQVDDTLGVFHTHAVAGFLGGATTGLFAEPVLCSLFLPVTNSRGAFYPGRGGGLQFVRQVAGALFIICWNVVVTSLVCLAVRAVVPLRMPEEELAIGDDAVHGEEAYALWGDGEKYDSTKHGWYSDNNDTHHNNNKAAPSGVTQNV*
maker-CM020521.1-snap-gene-387.40-mRNA-1	cellular organisms	4485	47.78	441	66.67	147	CM020521.1	38689040	38698473	-	rna-gnl|WGS:POTR|OsKitaake01g413600.1	Streptophyta	3060	47.75	2493	47.09	831	6094				same	RRRAQRERGGEGFDPGIRDRDTRRETVFFYERFEKEGRVIFAAVFSCVAFRWARCRALLSWVRWTPLRAGAATPSSVVAFPGPGPFSTDTQRQASAEMSSLMGMLPAKAVLATTGDVVSVRDVRVGDVVAVRAGEIVPVDGVVVDG*	MLQLRLQPPRFTPLPRRRVAGGGHHRRRRAAAPPPPLALRSQWRIPDVDADAVQERVRSWLSRARGAIADAANAAREKGRSKEEAEGRKKRRKEALEEQALVAVPEITVERRVGRGWLSLDAVVTIEQFARLNGLTGRKVQRIFEALAPSHVQNDARNLVEYCCFRYLSRDNSDLHPSLKELAFQRLIFMTMLAWEDPYGEDDDTESSLDNYSILGRLVGEDAFVRIAPAVAGVADVSTAHYLFRALVGSEKGLSLDIWTTYLGELLKVHHGRQTHKSGDHFLSDEQVLCIGSSRKRPVLKWEENTAWPGHLTLTNKALYFEAIGLTSTNKPLKLDLTDRNSRVEKAKVGPFGSRLFDSAVSVSSGSVSNEWTLEFVDFGGEMRRDVWLAFISEIISVYRFINEYGPRDDDPAIHHVYGAHRGKKRAVSSAANSIARLQSLQFIRRLYEDPAKLVQFSYLSNAPFGDVVLQTLAVKFWGGPLVTNSKAASQRASQWHRPSEDSSSAHAHIFDIDGSVYLRKWMTSPSWTSSHSANFWRNSSVKHGVILSKSLVVADKNLVEKAMVACKEKSKIVERTQATIVAATIEGIPSNIDLFKELILPFAIVSEKFYKLKRWENSRTTACFLLVVYTIIFRNMLSYVLPFSLMMLALSMLALKGLKEQGRLGRSFGKVTIKDQPPSNTIQKIIALKEAMASVENYLQNLNLSLLKIRTIFLAGQPEVTTQVALVLLASSAVLLVVPFKYVLAFFMFDQFTRELEFRREMVKAFMSFMKERWESIHAAPVVVLPYEDGGEQHNKTLPPKSTQQTQSGSVQSTDTYMNLSNGTYTLDI*
maker-CM020521.1-snap-gene-387.42-mRNA-1	Eukaryota	4353	41.1	4353	41.1	1451	CM020521.1	38701739	38716001	-	rna-gnl|WGS:POTR|OsKitaake01g413900.1	Eukaryota	5350	42.49	4212	41.03	1404	14262	4020	1488	homologous	same	MPASPEQAVREVGKRLAQPRLGKDALVKLLKASSVASLVSSCLNRSKSTALPFPVERCFDFRAFELVRGVLCCQLERYLLHVLQAESALSELSQSSSLQEALHPLSKSLVQTTLLTHRDKDVKLLVAVCFIEVMRVLAPDPPFSDEIFKEIFRLFISVFADLAETSSPYLPRRILILENVAALRCSVIMLDVGCQDLVLDMVRIFFSAVKQGLQQSVCQAMLSIMTQILNEKVTQPLLDVILRNLVKEDKGASHKLAVDIIQNCAEKLEPVLRTFLSSCIFNKDVPANETRKQHHKIILEMFQCAPQMLFAVIPHLTHELLSDRVDIRLEAVHLIGRLLVLSNLRFAQENQLIFKEFLKRFSDKSAEVRIAAIDAAKVCYMAISSGNEAEDILTSLAGRLLDFDDKVRIRAVAAVCDMAKSNLNSFPAKVILQAAGRLRDKKVSVRKHVMLKLLDLYRDYCKKCSKGIATVNFHYEQIPAQLLTLCFDKDSEIFRPQNMELILAEELFPSSLSPKERAIHWVEFFSYFKPQHIKALHIIFSLKRRLQLEMQAYLSLRAKKEEPSDEIQKKFCASFRNMSVAFADASNVEECLKNLHQLKDNNIFKDLTELSYEGSSFATVQSIRYSISKKVKFGQDFLHGSATSSHLHDLFLKRIGNKHPLYNFCKVLSVKCSHSIFNWEMIYAILEVLFSHRNELTNHVEAACDLLLLVSKVFPSLFQGSEEYLIKLFSEESVLINEKTLEMLAHLAKSGCHLSIDFSDDVYPLLEQKCIEGTRAESKYAVAAIDSLIQSPNDEKFARLCEKVVAALDDNYNVPTLLQSLGLILEHSPSMYKLYDKKIMNFVQDILCSTEFISTLGQLSPDDNSACSFSCKLKANILQDGSYTLGFQNIYCLKTLVKSCLPRSTVRDRIEHFLKILLDIILEKFKAITLCENDRPYLKLAAGKSVLQLAALWDSQISPKLFRSVVLMARDSSYTVRKSFICKLHDLIMEHAIPIKYACAFALASTDCSRDVRTESTRYLTEVLKEQRRLFVHHNTKRKESLVDHPAYAVVFLTHTLAYDKEFPMKLCENKISAEFWSPLVMMLRTLIEMDDEHGHNTSSVPILMGIFRAIQMAGDLAEAEDLAECGITHKLHILSRIGLLIVKELDKHCKMSDSPRHFPLPSSYFRVSGSARKTDECCQGDLISDSFVKRILGAHGPVHPDDTKCSDNAERVSTEVAPDKEARSSLSNIVGQNASCHDKGKRNKKQDQTTNHSLEKEKVSSCGSAGTKLSSPASLGLAKEADSIDSISLLENQNRPESRSSTGETRASETDHNYSNRRETVIIYENGDKELVRLECQKWEFISDTISTVKDIPNSHPRCCYWVYTRVRGKGSADSQNKRQEMLLPGSSIVCDPDEDGDIDDNFVKQPFSNNRTGVAGLKKNSKRALDSSNAQTSSGLTAFNPVDNAICH*	MPASPEQAVREVGKRLAQPRLGKDALVKLLKQAESALSELSQSSSLQEALHPLSKSLVQTTLLTHRDKDVKLLVAVCFIEVMRVLAPDPPFSDEIFKEIFRLFISVFADLAETSSPYLPRRILILENVAALRCSVIMLDVGCQDLVLDMVRIFFSAVKQGLQQSVCQAMLSIMTQILNEKVTQPLLDVILRNLVKEDKGASHKLAVDIIQNCAEKLEPVLRTFLSSCIFNKDVPANETRKQHHKIILEMFQCAPQMLFAVIPHLTHELLSDRVDIRLEAVHLIGRLLVLSNLRFAQENQLIFKEFLKRFSDKSAEVRIAAIDAAKVCYMAISSGNEAEDILTSLAGRLLDFDDKVRIRAVAAVCDMAKSNLNSFPAKVILQAAGRLRDKKVSVRKHVMLKLLDLYRDYCKKCSKGIATVNFHYEQIPAQLLTLCFDKDSEIFRPQNMELILAEELFPSSLSPKERAIHWVEFFSYFKPQHIKALHIIFSLKRRLQLEMQAYLSLRAKKEEPSDEIQKKFCASFRNMSVAFADASNVEECLKNLHQLKDNNIFKDLTELSYEGSSFATVQSIRDLFLKRIGNKHPLYNFCKVLSVKCSHSIFNWEMIYAILEVLFSHRNELTNHVEAACDLLLLVSKVFPSLFQGSEEYLIKLFSEESVLINEKTLEMLAHLAKSGCHLSIDFSDDVYPLLEQKCIEGTRAESKYAVAAIDSLIQSPNDEKFARLCEKVVAALDDNYNVPTLLQSLGLILEHSPSMYKLYDKKIMNFVQDILCSTEFISTLGQLSPDDNSACSFSCKLKIYCLKTLVKSCLPRSTVRDRIEHFLKILLDIILEKFKAITLCENDRPYLKLAAGKSVLQLAALWDSQISPKLFRSVVLMARDSSYTVRKSFICKLHDLIMEHAIPIKYACAFALASTDCSRDVRTESTRYLTEVLKEQRRLFVHHNTKRKESLVDHPAYAVVFLTHTLAYDKEFPMKLCENKISAEFWSPLVMMLRTLIEMDDEHGHNTSSVPILMGIFRAIQMAGDLAEAEDLAECGITHKLHILSRIGLLIVKELDKHCKMSDSPRHFPLPSSYFRVSGSARKTDECCQGDLISDSFVKRILGAHGPVHPDDTKCSDNAERVSTEVAPDKEARSSLSNIVGQNASCHDKGKRNKKQDQTTNHSLEKEKVSSCGSAGTKLSSPASLGLAKEADSIDSISLLENQNRPESRSSTGETRASETDHNYSNRRETVMKDTGTVLVGCRIRLWSARDMCYICGTVETYDQSNGFHKIIYENGDKELVRLECQKWEFISDTISTVKDIPNSHPRCCSFKRVRGKGSADSQNKRQEMLLPGSSIVCDPDEDGDIDDNFVKQPFSNNRTGVAGLKKNSKRALDSSNAQTSSGLTAFNPVDNVRCTRSRKVQL*
maker-CM020521.1-snap-gene-387.43-mRNA-1	Streptophyta	1483	45.79	996	48.19	332	CM020521.1	38721192	38724123	-	rna-gnl|WGS:POTR|OsKitaake01g414100.2	Streptophyta	1695	48.2	996	48.19	332	2608	987	332	identical	same	MASKQMEEIQRKLAVLAYPRANAPAQSLLFAGVERYRLLEWLFFRLLGDRSPFTQQNWQGDSLDRDEENSRIQHLAEIANFLGITPSVDTEAIQGRGSYDERVELLCLIVDLVEASCYADNPEWSVDEQLAKDVLLVDSIAEKQAQIFSEECKLFPADVQIQSIYPLPDITELELKLSEYTKKMSNLQLMVQELASKYDYNPNEDYAETELKLREHLQSFLETVKSFNMIYTKEIHPWTHMMEVPQLHGFGPAANRLLEAYNTLLKFLSNLRSLRDSYAAMAAGSLSASNEPSSVTKIISDCESALTFLNNSLSILSTSVAREQGETLNSQ*	MASKQMEEIQRKLAVLAYPRANAPAQSLLFAGVERYRLLEWLFFRLLGDRSPFTQQNWQGDSLDRDEENSRIQHLAEIANFLGITPSVDTEAIQGRGSYDERVELLCLIVDLVEASCYADNPEWSVDEQLAKDVLLVDSIAEKQAQIFSEECKLFPADVQIQSIYPLPDITELELKLSEYTKKMSNLQLMVQELASKYDYNPNEDYAETELKLREHLQSFLETVKSFNMIYTKEIHPWTHMMEVPQLHGFGPAANRLLEAYNTLLKFLSNLRSLRDSYAAMAAGSLSASNEPSSVTKIISDCESALTFLNNSLSILSTSVAREQGETLNSQ*
maker-CM020521.1-snap-gene-387.43-mRNA-1	Streptophyta	1483	45.79	996	48.19	332	CM020521.1	38721192	38724123	-	rna-gnl|WGS:POTR|OsKitaake01g414100.1	Streptophyta	1990	47.44	996	48.19	332	2586	987	332	identical	same	MASKQMEEIQRKLAVLAYPRANAPAQSLLFAGVERYRLLEWLFFRLLGDRSPFTQQNWQGDSLDRDEENSRIQHLAEIANFLGITPSVDTEAIQGRGSYDERVELLCLIVDLVEASCYADNPEWSVDEQLAKDVLLVDSIAEKQAQIFSEECKLFPADVQIQSIYPLPDITELELKLSEYTKKMSNLQLMVQELASKYDYNPNEDYAETELKLREHLQSFLETVKSFNMIYTKEIHPWTHMMEVPQLHGFGPAANRLLEAYNTLLKFLSNLRSLRDSYAAMAAGSLSASNEPSSVTKIISDCESALTFLNNSLSILSTSVAREQGETLNSQ*	MASKQMEEIQRKLAVLAYPRANAPAQSLLFAGVERYRLLEWLFFRLLGDRSPFTQQNWQGDSLDRDEENSRIQHLAEIANFLGITPSVDTEAIQGRGSYDERVELLCLIVDLVEASCYADNPEWSVDEQLAKDVLLVDSIAEKQAQIFSEECKLFPADVQIQSIYPLPDITELELKLSEYTKKMSNLQLMVQELASKYDYNPNEDYAETELKLREHLQSFLETVKSFNMIYTKEIHPWTHMMEVPQLHGFGPAANRLLEAYNTLLKFLSNLRSLRDSYAAMAAGSLSASNEPSSVTKIISDCESALTFLNNSLSILSTSVAREQGETLNSQ*
maker-CM020521.1-snap-gene-387.44-mRNA-1	cellular organisms	3539	51.29	2898	49.83	966	CM020521.1	38749643	38755396	-	rna-gnl|WGS:POTR|OsKitaake01g414700.4	cellular organisms	4136	49.73	2304	51.82	768	5743	2294	753	homologous	same	MAESDGGEASPSGGGGGEGSPDPRRPPARPQLTKSRTISGSAASAFDRWGTSNSSSSILVRRSSTAPLPPGAAPRGLLTVAVDEPSYAAPNGGAAMLDRDWCYPSFLGPHASRPRPPRSQQQTPTTTAAAAADSRSPTPAAPPQTASVSQREEEKSLASVVKRPMLLDERRSLSPPPPQQRAPRFDLSPYLVLMLVVTVISFSLAIWQWMKATVLQEKIRSCCSVSTVDCKTTTEAFKINGQHGSDFINSADWNLASCSRMLVFAIPVFLVKYIDQLRRRNTDSIRLRSTEEEVPLKKRIAYKVDVFFSGHPYAKLLALLLATIILIASGGIALYVVSGSGFLEALWLSWTFVADSGNHADQVGLGPRIVSVSISSGGMLVFATMLGLVSDAISEKVDSWRKGKSEVIEVNHILILGWSDKLGSLLKQLAIANKSIGGGVVVVLAERDKEEMEMDIGKLEFDFMGTSVICRSGSPLILADLKKVSVSKARAIIVLASDENADQSDARALRVVLSLTGVKEGLRGHVVVEMSDLDNEPLVKLVGGELIETVVAHDVIGRLMIQCALQPGLAQIWEDILGFENAEFYIKRWPELDGMRFGDVLISFPDAVPCGVKIASKAGKILMNPDNDYVLQEGDEVLVIAEDDDTYVPASLPQVRKGFLPNIPTPPKYPEKILFCGWRRDIHDMIMVLEAFLAPGSELWMFNEVPEKERERKLTDGGMDIYGLTNIKLVHKEGNAVIRRHLESLPLETFDSILILADESVEDSIVHSDSRSLATLLLIRDIQSKRLPSKELKSPLRYNGFCHSSWIREMQHASDKSIIISEILDSRTRNLVSVSKISDYVLSNELVSMALAMVAEDKQINRVLEELFAEEGNEMCIRSAEFYLYEQEELSFFDIMVRARERDEVVIGYRLANDDQAIINPEQKSEIRKWSLDDVFVVISKAGNATYFVKTTVMRSNPVVYSSTF*	MAESDGGEASPSGGGGGEGSPDPRRPPARPQLTKSRTISGSAASAFDRWGTSNSSSSILVRRSSTAPLPPGAAPRGLLTVAVDEPSYAAPNGGAAMLDRDWCYPSFLGPHASRPRPPRSQQQTPTTTAAAAADSRSPTPAAPPQTASVSQREEEKSLASVVKRPMLLDERRSLSPPPPQQRAPRFDLSPYLVLMLVVTVISFSLAIWQWMKATVLQEKIRSCCSVSTVDCKTTTEAFKINGQHGSDFINSADWNLASCSRMLVFAIPVFLVKYIDQLRRRNTDSIRLRSTEEEVPLKKRIAYKVDVFFSGHPYAKLLALLLATIILIASGGIALYVVSGSGFLEALWLSWTFVADSGNHADQVGLGPRIVSVSISSGGMLVFATMLGLVSDAISEKVDSWRKGKSEVIEVNHILILGWSDKLGSLLKQLAIANKSIGGGVVVVLAERDKEEMEMDIGKLEFDFMGTSVICRSGSPLILADLKKVSVSKARAIIVLASDENADQSDARALRVVLSLTGVKEGLRGHVVVEMSDLDNEPLVKLVGGELIETVVAHDVIGRLMIQCALQPGLAQIWEDILGFENAEFYIKRWPELDGMRFGDVLISFPDAVPCGVKIASKAGKILMNPDNDYVLQEGDEVLVIAEDDDTYVPASLPQVRKGFLPNIPTPPKYPEKILFCGWRRDIHDMIMVLEAFLAPGSELWMFNEVPEKERERKLTDGGMDIYGLTNIKLVHKEGNAVIRRHLESLPLETFDSMSQWRIPSYILIHVL*
maker-CM020521.1-snap-gene-387.44-mRNA-1	cellular organisms	3539	51.29	2898	49.83	966	CM020521.1	38749643	38755396	-	rna-gnl|WGS:POTR|OsKitaake01g414700.2	cellular organisms	3825	50.98	2262	43.77	754	5743	2239	751	homologous	same	MAESDGGEASPSGGGGGEGSPDPRRPPARPQLTKSRTISGSAASAFDRWGTSNSSSSILVRRSSTAPLPPGAAPRGLLTVAVDEPSYAAPNGGAAMLDRDWCYPSFLGPHASRPRPPRSQQQTPTTTAAAAADSRSPTPAAPPQTASVSQREEEKSLASVVKRPMLLDERRSLSPPPPQQRAPRFDLSPYLVLMLVVTVISFSLAIWQWMKATVLQEKIRSCCSVSTVDCKTTTEAFKINGQHGSDFINSADWNLASCSRMLVFAIPVFLVKYIDQLRRRNTDSIRLRSTEEEVPLKKRIAYKVDVFFSGHPYAKLLALLLATIILIASGGIALYVVSGSGFLEALWLSWTFVADSGNHADQVGLGPRIVSVSISSGGMLVFATMLGLVSDAISEKVDSWRKGKSEVIEVNHILILGWSDKLGSLLKQLAIANKSIGGGVVVVLAERDKEEMEMDIGKLEFDFMGTSVICRSGSPLILADLKKVSVSKARAIIVLASDENADQSDARALRVVLSLTGVKEGLRGHVVVEMSDLDNEPLVKLVGGELIETVVAHDVIGRLMIQCALQPGLAQIWEDILGFENAEFYIKRWPELDGMRFGDVLISFPDAVPCGVKIASKAGKILMNPDNDYVLQEGDEVLVIAEDDDTYVPASLPQVRKGFLPNIPTPPKYPEKILFCGWRRDIHDMIMVLEAFLAPGSELWMFNEVPEKERERKLTDGGMDIYGLTNIKLVHKEGNAVIRRHLESLPLETFDSILILADESVEDSIVHSDSRSLATLLLIRDIQSKRLPSKELKSPLRYNGFCHSSWIREMQHASDKSIIISEILDSRTRNLVSVSKISDYVLSNELVSMALAMVAEDKQINRVLEELFAEEGNEMCIRSAEFYLYEQEELSFFDIMVRARERDEVVIGYRLANDDQAIINPEQKSEIRKWSLDDVFVVISKAGNATYFVKTTVMRSNPVVYSSTF*	MFWQEKIRSCCSVSTVDCKTTTEAFKINGQHGSDFINSADWNLASCSRMLVFAIPVFLVKYIDQLRRRNTDSIRLRSTEEEVPLKKRIAYKVDVFFSGHPYAKLLALLLATIILIASGGIALYVVSGSGFLEALWLSWTFVADSGNHADQVGLGPRIVSVSISSGGMLVFATMLGLVSDAISEKVDSWRKGKSEVIEVNHILILGWSDKLGSLLKQLAIANKSIGGGVVVVLAERDKEEMEMDIGKLEFDFMGTSVICRSGSPLILADLKKVSVSKARAIIVLASDENADQSDARALRVVLSLTGVKEGLRGHVVVEMSDLDNEPLVKLVGGELIETVVAHDVIGRLMIQCALQPGLAQIWEDILGFENAEFYIKRWPELDGMRFGDVLISFPDAVPCGVKIASKAGKILMNPDNDYVLQEGDEVLVIAEDDDTYVPASLPQVRKGFLPNIPTPPKYPEKILFCGWRRDIHDMIMVLEAFLAPGSELWMFNEVPEKERERKLTDGGMDIYGLTNIKLVHKEGNAVIRRHLESLPLETFDSILILADESVEDSIVHSDSRSLATLLLIRDIQSKRLPSKELKSPLRYNGFCHSSWIREMQHASDKSIIISEILDSRTRNLVSVSKISDYVLSNELVSMALAMVAEDKQINRVLEELFAEEGNEMCIRSAEFYLYEQEELSFFDIMVRARERDEVVIGYRLANDDQAIINPEQKSEIRKWSLDDVFVVISKAGNATYFVKTTVMRSNPVVYSSTF*
maker-CM020521.1-snap-gene-387.44-mRNA-1	cellular organisms	3539	51.29	2898	49.83	966	CM020521.1	38749643	38755396	-	rna-gnl|WGS:POTR|OsKitaake01g414700.3	cellular organisms	4152	49.64	2832	50	944	5743	2812	941	homologous	same	MAESDGGEASPSGGGGGEGSPDPRRPPARPQLTKSRTISGSAASAFDRWGTSNSSSSILVRRSSTAPLPPGAAPRGLLTVAVDEPSYAAPNGGAAMLDRDWCYPSFLGPHASRPRPPRSQQQTPTTTAAAAADSRSPTPAAPPQTASVSQREEEKSLASVVKRPMLLDERRSLSPPPPQQRAPRFDLSPYLVLMLVVTVISFSLAIWQWMKATVLQEKIRSCCSVSTVDCKTTTEAFKINGQHGSDFINSADWNLASCSRMLVFAIPVFLVKYIDQLRRRNTDSIRLRSTEEEVPLKKRIAYKVDVFFSGHPYAKLLALLLATIILIASGGIALYVVSGSGFLEALWLSWTFVADSGNHADQVGLGPRIVSVSISSGGMLVFATMLGLVSDAISEKVDSWRKGKSEVIEVNHILILGWSDKLGSLLKQLAIANKSIGGGVVVVLAERDKEEMEMDIGKLEFDFMGTSVICRSGSPLILADLKKVSVSKARAIIVLASDENADQSDARALRVVLSLTGVKEGLRGHVVVEMSDLDNEPLVKLVGGELIETVVAHDVIGRLMIQCALQPGLAQIWEDILGFENAEFYIKRWPELDGMRFGDVLISFPDAVPCGVKIASKAGKILMNPDNDYVLQEGDEVLVIAEDDDTYVPASLPQVRKGFLPNIPTPPKYPEKILFCGWRRDIHDMIMVLEAFLAPGSELWMFNEVPEKERERKLTDGGMDIYGLTNIKLVHKEGNAVIRRHLESLPLETFDSILILADESVEDSIVHSDSRSLATLLLIRDIQSKRLPSKELKSPLRYNGFCHSSWIREMQHASDKSIIISEILDSRTRNLVSVSKISDYVLSNELVSMALAMVAEDKQINRVLEELFAEEGNEMCIRSAEFYLYEQEELSFFDIMVRARERDEVVIGYRLANDDQAIINPEQKSEIRKWSLDDVFVVISKAGNATYFVKTTVMRSNPVVYSSTF*	MAESDGGEASPSGGGGGEGSPDPRRPPARPQLTKSRTISGSAASAFDRWGTSNSSSSILVRRSSTAPLPPGAAPRGLLTVAVDEPSYAAPNGGAAMLDRDWCYPSFLGPHASRPRPPRSQQQTPTTTAAAAADSRSPTPAAPPQTASVSQREEEKSLASVVKRPMLLDERRSLSPPPPQQRAPRFDLSPYLVLMLVVTVISFSLAIWQWMKATVLQEKIRSCCSVSTVDCKTTTEAFKINGQHGSDFINSADWNLASCSRMLVFAIPVFLVKYIDQLRRRNTDSIRLRSTEEEVPLKKRIAYKVDVFFSGHPYAKLLALLLATIILIASGGIALYVVSGSGFLEALWLSWTFVADSGNHADQVGLGPRIVSVSISSGGMLVFATMLGLVSDAISEKVDSWRKGKSEVIEVNHILILGWSDKLGSLLKQLAIANKSIGGGVVVVLAERDKEEMEMDIGKLEFDFMGTSVICRSGSPLILADLKKVSVSKARAIIVLASDENADQSDARALRVVLSLTGVKEGLRGHVVVEMSDLDNEPLVKLVGGELIETVVAHDVIGRLMIQCALQPGLAQIWEDILGFENAEFYIKRWPELDGMRFGDVLISFPDAVPCGVKIASKAGKILMNPDNDYVLQEGDEVLVIAEDDDTYVPASLPQVRKGFLPNIPTPPKYPEKILFCGWRRDIHDMIMVLEAFLAPGSELWMFNEVPEKERERKLTDGGMDIYGLTNIKLVHKEGNAVIRRHLESLPLETFDSILILADESVEDSIVHSDSRSLATLLLIRDIQSKRLPSKELKSPLRYNGFCHSSWIREMQHASDKSIIISEILDSRTRNLVSVSKISDYVLSNELVSMALAMVAEDKQINRVLEELFAEEGNEMCIRSAEFYLYEQEELSFFDIMVRARERDEVVIGYRLANDDQAIINPEQKSEIRKWSLDDVFVVISKGD*
maker-CM020521.1-snap-gene-387.44-mRNA-1	cellular organisms	3539	51.29	2898	49.83	966	CM020521.1	38749643	38755396	-	rna-gnl|WGS:POTR|OsKitaake01g414700.1	cellular organisms	3800	51.11	2898	49.83	966	5743	2885	966	identical	same	MAESDGGEASPSGGGGGEGSPDPRRPPARPQLTKSRTISGSAASAFDRWGTSNSSSSILVRRSSTAPLPPGAAPRGLLTVAVDEPSYAAPNGGAAMLDRDWCYPSFLGPHASRPRPPRSQQQTPTTTAAAAADSRSPTPAAPPQTASVSQREEEKSLASVVKRPMLLDERRSLSPPPPQQRAPRFDLSPYLVLMLVVTVISFSLAIWQWMKATVLQEKIRSCCSVSTVDCKTTTEAFKINGQHGSDFINSADWNLASCSRMLVFAIPVFLVKYIDQLRRRNTDSIRLRSTEEEVPLKKRIAYKVDVFFSGHPYAKLLALLLATIILIASGGIALYVVSGSGFLEALWLSWTFVADSGNHADQVGLGPRIVSVSISSGGMLVFATMLGLVSDAISEKVDSWRKGKSEVIEVNHILILGWSDKLGSLLKQLAIANKSIGGGVVVVLAERDKEEMEMDIGKLEFDFMGTSVICRSGSPLILADLKKVSVSKARAIIVLASDENADQSDARALRVVLSLTGVKEGLRGHVVVEMSDLDNEPLVKLVGGELIETVVAHDVIGRLMIQCALQPGLAQIWEDILGFENAEFYIKRWPELDGMRFGDVLISFPDAVPCGVKIASKAGKILMNPDNDYVLQEGDEVLVIAEDDDTYVPASLPQVRKGFLPNIPTPPKYPEKILFCGWRRDIHDMIMVLEAFLAPGSELWMFNEVPEKERERKLTDGGMDIYGLTNIKLVHKEGNAVIRRHLESLPLETFDSILILADESVEDSIVHSDSRSLATLLLIRDIQSKRLPSKELKSPLRYNGFCHSSWIREMQHASDKSIIISEILDSRTRNLVSVSKISDYVLSNELVSMALAMVAEDKQINRVLEELFAEEGNEMCIRSAEFYLYEQEELSFFDIMVRARERDEVVIGYRLANDDQAIINPEQKSEIRKWSLDDVFVVISKAGNATYFVKTTVMRSNPVVYSSTF*	MAESDGGEASPSGGGGGEGSPDPRRPPARPQLTKSRTISGSAASAFDRWGTSNSSSSILVRRSSTAPLPPGAAPRGLLTVAVDEPSYAAPNGGAAMLDRDWCYPSFLGPHASRPRPPRSQQQTPTTTAAAAADSRSPTPAAPPQTASVSQREEEKSLASVVKRPMLLDERRSLSPPPPQQRAPRFDLSPYLVLMLVVTVISFSLAIWQWMKATVLQEKIRSCCSVSTVDCKTTTEAFKINGQHGSDFINSADWNLASCSRMLVFAIPVFLVKYIDQLRRRNTDSIRLRSTEEEVPLKKRIAYKVDVFFSGHPYAKLLALLLATIILIASGGIALYVVSGSGFLEALWLSWTFVADSGNHADQVGLGPRIVSVSISSGGMLVFATMLGLVSDAISEKVDSWRKGKSEVIEVNHILILGWSDKLGSLLKQLAIANKSIGGGVVVVLAERDKEEMEMDIGKLEFDFMGTSVICRSGSPLILADLKKVSVSKARAIIVLASDENADQSDARALRVVLSLTGVKEGLRGHVVVEMSDLDNEPLVKLVGGELIETVVAHDVIGRLMIQCALQPGLAQIWEDILGFENAEFYIKRWPELDGMRFGDVLISFPDAVPCGVKIASKAGKILMNPDNDYVLQEGDEVLVIAEDDDTYVPASLPQVRKGFLPNIPTPPKYPEKILFCGWRRDIHDMIMVLEAFLAPGSELWMFNEVPEKERERKLTDGGMDIYGLTNIKLVHKEGNAVIRRHLESLPLETFDSILILADESVEDSIVHSDSRSLATLLLIRDIQSKRLPSKELKSPLRYNGFCHSSWIREMQHASDKSIIISEILDSRTRNLVSVSKISDYVLSNELVSMALAMVAEDKQINRVLEELFAEEGNEMCIRSAEFYLYEQEELSFFDIMVRARERDEVVIGYRLANDDQAIINPEQKSEIRKWSLDDVFVVISKAGNATYFVKTTVMRSNPVVYSSTF*
maker-CM020521.1-snap-gene-388.34-mRNA-1	cellular organisms	4060	47.36	1845	49.65	615	CM020521.1	38797161	38806181	+	rna-gnl|WGS:POTR|OsKitaake01g415600.3	cellular organisms	2830	50.64	1476	45.46	492	7399	1368	465	homologous	same	MEAVAGGGGGGGGESVGELLLRAAAMVPAEHYALAALAVVSVLAYGFLELHFLGDLLRGFRGGRVELTFHPASEIYHRVASKCRSLHGRYLATPWLASPHLQTLFLGISGRPPSFTYKRGFVASRLLMLAKGVEVQNLIQYLSGNLCIDNRQLYTVHDGGTIALDWLLATDSKGSDGILSEDASAPLVVIVPGLTSDSAAAYVKHMAYSMATKGCNTVVSNHRGLGGVSITSDCLYNAGWTEDLREVINYLHHKYPKAPMLCVGTSIGANIVVKYLGEEGENTPVAGAASICSPWDLVVGDRFISRKLVQRFYDKALAFGLKGYAKLHEPVLVRLANWEGIKKSRSIREFDHHATCMVAKYEVPVMHSCHLALLSLINEHAFPLLCVNALDDPLCTREAIPWDECRANKNIVLATTPNGGHLAFFQGLTAGRLWWVGAVSEFLFALLDSKYMHQQKAQDHILRSSLESSIDKSPYVNVMEDGMIAPVTDDGPCDDITPSHQVNDIKQDNGDFTQQNEHTREVDDKNITEVNAMPSQSPEQSAGQQVEEHYVGKFHEAIAPVKRSINQLTRYQGKSVWLLAYIAFVTSWPLLGSLAFIAFRKKFRNNLLAKWLRR*	MTTAKRRYFDILEDLWHQDCSCLQKEWRCRQLYTVHDGGTIALDWLLATDSKDGILSEDASAPLVVIVPGLTSDSAAAYVKHMAYSMATKGCNTVVSNHRGLGGVSITSDCLYNAGWTEDLREVINYLHHKYPKAPMLCVGTSIGANIVVKYLGEEGENTPVAGAASICSPWDLVVGDRFISRKLVQRFYDKALAFGLKGYAKLHEPVLVRLANWEGIKKSRSIREFDHHATCMVAKYETVDTYYRRCSSASYVGNVSVPLLCVNALDDPLCTREAIPWDECRANKNIVLATTPNGGHLAFFQGLTAGRLWWVGAVSEFLFALLDSKYMHQQKAQDHILRSSLESSIDKSPYVNVMEDGMIAPVTDDGPCDDITPSHQVNDIKQDNGDFTQQNEHTREVDDKNITEVNAMPSQSPEQSAGQQVEEHYVGKFHEAIAPVKRSINQLTRYQGKSVWLLAYIAFVTSWPLLGSLAFIAFRKKFRNNLLAKWLRR*
maker-CM020521.1-snap-gene-388.34-mRNA-1	cellular organisms	4060	47.36	1845	49.65	615	CM020521.1	38797161	38806181	+	rna-gnl|WGS:POTR|OsKitaake01g415600.1	cellular organisms	2446	51.47	1749	50.37	583	7399	1677	590	homologous	same	MEAVAGGGGGGGGESVGELLLRAAAMVPAEHYALAALAVVSVLAYGFLELHFLGDLLRGFRGGRVELTFHPASEIYHRVASKCRSLHGRYLATPWLASPHLQTLFLGISGRPPSFTYKRGFVASRLLMLAKGVEVQNLIQYLSGNLCIDNRQLYTVHDGGTIALDWLLATDSKGSDGILSEDASAPLVVIVPGLTSDSAAAYVKHMAYSMATKGCNTVVSNHRGLGGVSITSDCLYNAGWTEDLREVINYLHHKYPKAPMLCVGTSIGANIVVKYLGEEGENTPVAGAASICSPWDLVVGDRFISRKLVQRFYDKALAFGLKGYAKLHEPVLVRLANWEGIKKSRSIREFDHHATCMVAKYEVPVMHSCHLALLSLINEHAFPLLCVNALDDPLCTREAIPWDECRANKNIVLATTPNGGHLAFFQGLTAGRLWWVGAVSEFLFALLDSKYMHQQKAQDHILRSSLESSIDKSPYVNVMEDGMIAPVTDDGPCDDITPSHQVNDIKQDNGDFTQQNEHTREVDDKNITEVNAMPSQSPEQSAGQQVEEHYVGKFHEAIAPVKRSINQLTRYQGKSVWLLAYIAFVTSWPLLGSLAFIAFRKKFRNNLLAKWLRR*	MEAVAGGGGGGGGESVGELLLRAAAMVPAEHYALAALAVVSVLAYGFLELHFLGDLLRGFRGGRVELTFHPASEIYHRVASKCRSLHGRYLATPWLASPHLQTLFLGISGRPPSFTYKRQLYTVHDGGTIALDWLLATDSKGSDGILSEDASAPLVVIVPGLTSDSAAAYVKHMAYSMATKGCNTVVSNHRGLGGVSITSDCLYNAGWTEDLREVINYLHHKYPKAPMLCVGTSIGANIVVKYLGEEGENTPVAGAASICSPWDLVVGDRFISRKLVQRFYDKALAFGLKGYAKLHEPVLVRLANWEGIKKSRSIREFDHHATCMVAKYETVDTYYRRCSSASYVGNVSVPLLCVNALDDPLCTREAIPWDECRANKNIVLATTPNGGHLAFFQGLTAGRLWWVGAVSEFLFALLDSKYMHQQKAQDHILRSSLESSIDKSPYVNVMEDGMIAPVTDDGPCDDITPSHQVNDIKQDNGDFTQQNEHTREVDDKNITEVNAMPSQSPEQSAGQQVEEHYVGKFHEAIAPVKRSINQLTRYQGKSVWLLAYIAFVTSWPLLGSLAFIAFRKKFRNNLLAKWLRR*
maker-CM020521.1-snap-gene-388.34-mRNA-1	cellular organisms	4060	47.36	1845	49.65	615	CM020521.1	38797161	38806181	+	rna-gnl|WGS:POTR|OsKitaake01g415600.4	cellular organisms	2836	50.63	1482	45.48	494	7399	1374	465	homologous	same	MEAVAGGGGGGGGESVGELLLRAAAMVPAEHYALAALAVVSVLAYGFLELHFLGDLLRGFRGGRVELTFHPASEIYHRVASKCRSLHGRYLATPWLASPHLQTLFLGISGRPPSFTYKRGFVASRLLMLAKGVEVQNLIQYLSGNLCIDNRQLYTVHDGGTIALDWLLATDSKGSDGILSEDASAPLVVIVPGLTSDSAAAYVKHMAYSMATKGCNTVVSNHRGLGGVSITSDCLYNAGWTEDLREVINYLHHKYPKAPMLCVGTSIGANIVVKYLGEEGENTPVAGAASICSPWDLVVGDRFISRKLVQRFYDKALAFGLKGYAKLHEPVLVRLANWEGIKKSRSIREFDHHATCMVAKYEVPVMHSCHLALLSLINEHAFPLLCVNALDDPLCTREAIPWDECRANKNIVLATTPNGGHLAFFQGLTAGRLWWVGAVSEFLFALLDSKYMHQQKAQDHILRSSLESSIDKSPYVNVMEDGMIAPVTDDGPCDDITPSHQVNDIKQDNGDFTQQNEHTREVDDKNITEVNAMPSQSPEQSAGQQVEEHYVGKFHEAIAPVKRSINQLTRYQGKSVWLLAYIAFVTSWPLLGSLAFIAFRKKFRNNLLAKWLRR*	MTTAKRRYFDILEDLWHQDCSCLQKEWRCRQLYTVHDGGTIALDWLLATDSKGSDGILSEDASAPLVVIVPGLTSDSAAAYVKHMAYSMATKGCNTVVSNHRGLGGVSITSDCLYNAGWTEDLREVINYLHHKYPKAPMLCVGTSIGANIVVKYLGEEGENTPVAGAASICSPWDLVVGDRFISRKLVQRFYDKALAFGLKGYAKLHEPVLVRLANWEGIKKSRSIREFDHHATCMVAKYETVDTYYRRCSSASYVGNVSVPLLCVNALDDPLCTREAIPWDECRANKNIVLATTPNGGHLAFFQGLTAGRLWWVGAVSEFLFALLDSKYMHQQKAQDHILRSSLESSIDKSPYVNVMEDGMIAPVTDDGPCDDITPSHQVNDIKQDNGDFTQQNEHTREVDDKNITEVNAMPSQSPEQSAGQQVEEHYVGKFHEAIAPVKRSINQLTRYQGKSVWLLAYIAFVTSWPLLGSLAFIAFRKKFRNNLLAKWLRR*
maker-CM020521.1-snap-gene-388.34-mRNA-1	cellular organisms	4060	47.36	1845	49.65	615	CM020521.1	38797161	38806181	+	rna-gnl|WGS:POTR|OsKitaake01g415600.2	cellular organisms	2440	51.48	1743	50.37	581	7399	1671			same	MEAVAGGGGGGGGESVGELLLRAAAMVPAEHYALAALAVVSVLAYGFLELHFLGDLLRGFRGGRVELTFHPASEIYHRVASKCRSLHGRYLATPWLASPHLQTLFLGISGRPPSFTYKRGFVASRLLMLAKGVEVQNLIQYLSGNLCIDNRQLYTVHDGGTIALDWLLATDSKGSDGILSEDASAPLVVIVPGLTSDSAAAYVKHMAYSMATKGCNTVVSNHRGLGGVSITSDCLYNAGWTEDLREVINYLHHKYPKAPMLCVGTSIGANIVVKYLGEEGENTPVAGAASICSPWDLVVGDRFISRKLVQRFYDKALAFGLKGYAKLHEPVLVRLANWEGIKKSRSIREFDHHATCMVAKYEVPVMHSCHLALLSLINEHAFPLLCVNALDDPLCTREAIPWDECRANKNIVLATTPNGGHLAFFQGLTAGRLWWVGAVSEFLFALLDSKYMHQQKAQDHILRSSLESSIDKSPYVNVMEDGMIAPVTDDGPCDDITPSHQVNDIKQDNGDFTQQNEHTREVDDKNITEVNAMPSQSPEQSAGQQVEEHYVGKFHEAIAPVKRSINQLTRYQGKSVWLLAYIAFVTSWPLLGSLAFIAFRKKFRNNLLAKWLRR*	MEAVAGGGGGGGGESVGELLLRAAAMVPAEHYALAALAVVSVLAYGFLELHFLGDLLRGFRGGRVELTFHPASEIYHRVASKCRSLHGRYLATPWLASPHLQTLFLGISGRPPSFTYKRQLYTVHDGGTIALDWLLATDSKDGILSEDASAPLVVIVPGLTSDSAAAYVKHMAYSMATKGCNTVVSNHRGLGGVSITSDCLYNAGWTEDLREVINYLHHKYPKAPMLCVGTSIGANIVVKYLGEEGENTPVAGAASICSPWDLVVGDRFISRKLVQRFYDKALAFGLKGYAKLHEPVLVRLANWEGIKKSRSIREFDHHATCMVAKYETVDTYYRRCSSASYVGNVSVPLLCVNALDDPLCTREAIPWDECRANKNIVLATTPNGGHLAFFQGLTAGRLWWVGAVSEFLFALLDSKYMHQQKAQDHILRSSLESSIDKSPYVNVMEDGMIAPVTDDGPCDDITPSHQVNDIKQDNGDFTQQNEHTREVDDKNITEVNAMPSQSPEQSAGQQVEEHYVGKFHEAIAPVKRSINQLTRYQGKSVWLLAYIAFVTSWPLLGSLAFIAFRKKFRNNLLAKWLRR*
maker-CM020521.1-snap-gene-388.35-mRNA-1	cellular organisms	1482	51.69	1482	51.69	494	CM020521.1	38813800	38816961	+	rna-gnl|WGS:POTR|OsKitaake01g415800.2	cellular organisms	1535	48.27	1179	48.18	393	3017	1170	393	homologous	same	MHKSTTPARFEPIQQHKLPTAATHAAELSATTLPSMAASTSATSFSTPTKPASSSSSSSSPNSVCFARASGRCRMASVVVRAEAVDATISPTVSALRPSKTMAITDQATALRQAGVPVIGLAAGEPDFDTPHVIAEAGMNAIKDGYTRYTPNAGTLELRKAICNKLQEENGISYSPDQVLVSNGAKQCITQAVLAVCSPGDEVLIPAPYWVSYPEMATLAGATPVILPTSISENFLLRPELLASKINEKSRLLILCSPSNPTGSVYPKELLEEIADIVKKYPRLLVLSDEIYEHIIYQPAKHTSFASLPGMWDRTLTVNGFSKAFAMTGWRLGYLAAPKHFVAACGKIQSQFTSGASSISQKAGLAALNLGYAGGEAVSTMVKAFQERRDYLVKSFKELPGVKISEPQGAFYLFIDFSSYYGSEVEGFGTIKDSESLCMFLLEKAQVALVPGDAFGDDKCIRMSYAAALSTLQTAMEKIKEAVALIKPRVAAK*	MAITDQATALRQAGVPVIGLAAGEPDFDTPHVIAEAGMNAIKDGYTRYTPNAGTLELRKAICNKLQEENGISYSPDQVLVSNGAKQCITQAVLAVCSPGDEVLIPAPYWVSYPEMATLAGATPVILPTSISENFLLRPELLASKINEKSRLLILCSPSNPTGSVYPKELLEEIADIVKKYPRLLVLSDEIYEHIIYQPAKHTSFASLPGMWDRTLTVNGFSKAFAMTGWRLGYLAAPKHFVAACGKIQSQFTSGASSISQKAGLAALNLGYAGGEAVSTMVKAFQERRDYLVKSFKELPGVKISEPQGAFYLFIDFSSYYGSEVEGFGTIKDSESLCMFLLEKAQVALVPGDAFGDDKCIRMSYAAALSTLQTAMEKIKEAVALIKPRVAAK*
maker-CM020521.1-snap-gene-388.35-mRNA-1	cellular organisms	1482	51.69	1482	51.69	494	CM020521.1	38813800	38816961	+	rna-gnl|WGS:POTR|OsKitaake01g415800.1	cellular organisms	1821	50.14	1482	51.69	494	3161	1472	494	identical	same	MHKSTTPARFEPIQQHKLPTAATHAAELSATTLPSMAASTSATSFSTPTKPASSSSSSSSPNSVCFARASGRCRMASVVVRAEAVDATISPTVSALRPSKTMAITDQATALRQAGVPVIGLAAGEPDFDTPHVIAEAGMNAIKDGYTRYTPNAGTLELRKAICNKLQEENGISYSPDQVLVSNGAKQCITQAVLAVCSPGDEVLIPAPYWVSYPEMATLAGATPVILPTSISENFLLRPELLASKINEKSRLLILCSPSNPTGSVYPKELLEEIADIVKKYPRLLVLSDEIYEHIIYQPAKHTSFASLPGMWDRTLTVNGFSKAFAMTGWRLGYLAAPKHFVAACGKIQSQFTSGASSISQKAGLAALNLGYAGGEAVSTMVKAFQERRDYLVKSFKELPGVKISEPQGAFYLFIDFSSYYGSEVEGFGTIKDSESLCMFLLEKAQVALVPGDAFGDDKCIRMSYAAALSTLQTAMEKIKEAVALIKPRVAAK*	MHKSTTPARFEPIQQHKLPTAATHAAELSATTLPSMAASTSATSFSTPTKPASSSSSSSSPNSVCFARASGRCRMASVVVRAEAVDATISPTVSALRPSKTMAITDQATALRQAGVPVIGLAAGEPDFDTPHVIAEAGMNAIKDGYTRYTPNAGTLELRKAICNKLQEENGISYSPDQVLVSNGAKQCITQAVLAVCSPGDEVLIPAPYWVSYPEMATLAGATPVILPTSISENFLLRPELLASKINEKSRLLILCSPSNPTGSVYPKELLEEIADIVKKYPRLLVLSDEIYEHIIYQPAKHTSFASLPGMWDRTLTVNGFSKAFAMTGWRLGYLAAPKHFVAACGKIQSQFTSGASSISQKAGLAALNLGYAGGEAVSTMVKAFQERRDYLVKSFKELPGVKISEPQGAFYLFIDFSSYYGSEVEGFGTIKDSESLCMFLLEKAQVALVPGDAFGDDKCIRMSYAAALSTLQTAMEKIKEAVALIKPRVAAK*
maker-CM020521.1-snap-gene-388.37-mRNA-1	cellular organisms	4097	63.05	3321	66.82	1107	CM020521.1	38829152	38838580	+	rna-gnl|WGS:POTR|OsKitaake01g416100.1	cellular organisms	2038	62.02	1647	67.88	549	2298	1637			same	MADHRSKLVSHLLDSGMADTVAGAVDYRGRPASRAATGGWKSSVFVMAMEIAERFAYKGVAANLITYLTGPLGQPMARAAASIDAWKGVSQMLPLPLACVADAWLGRYRAIVLASVIFVLSMGTLSMSSAFPVSRAGHVAVFYVALYMVALGEGAHKPCAQAFAADQFDEKDGGECAARSSFFNWWYFGMCAGTAVTTMVSSYVQDNVGWGLGFGIPCIVIVVSLAAFLLGTRSYRFYTARTASPVARVAKAFLTLIKSWRSNRRTNPASGGKGDGDGDAGDLVEEVKSVLRLLPIWASCIIYAIIFSQTSTFFTKQAATLDRRIGRSFNVPPAALQTFISVSIVVFIPVYDRLFVPLARRYTGRPSGITMLQRVGAGLALSLVAVVLSALVETRRLRVAAGAGMADAPKARLPMSLWWMVPQYVLVGVADVFAMIGLQEFFYDQVPDAVRSLGLALFLSIFGVGHLLSSLLISVIDGATARRAGGSWFANNLNRAHLDYFYWLLAGLCAVELVAFFLFSRVYTYKKKGNDADGNCDYRGVDDDGICAFGSLSHFLVSANIAVFFVMINAAAVFAERVGFNGVQGNLIMYLTGQLGMSTAAAAAGVNAWGGTAFMLPLLGALAADSWIGRPRAVVASGVLYLLSLGMLTVSSMVAPPQATMVCQDTAAVCSSPAAAPAGRVAFCYVALYLLALGQGFHRPCVQAMGADQFSESNPGGLASRSSFFNWINFAVSCGYVLSTAGISYVQDNVSWGIGFGACWAMMLVSLFVFLLGTGTYRPEQPRTFAETRRGDAMDDTASLPTPPRGHGDDKGIVARLLPIWMTTVMYAVVATLFTKQGSTMDRRIVIGTGGGGGVLLVPPAALKSLVSFAVMVTIPAYDRALVPLARRVTKHPSGITTLRRVGTGMVTACLAMAVAALVEAARLRAARDAGLLDEPGVAVPMSVWWLAPQFVLLGVATTFTMVGLEEFFYDQVPDELRSVGVAACMSVVGVGSYASGMLVSATRSRGESWFSDNLNRAHLDYFYWLLAGISALDVLVFLYFAKGYVYTKNKPWSPVSLHIPTSHATPAPSPTPTPTAAAAGGAPRASSSVNLADLSPCSLANRSYN*	MADHRSKLVSHLLDSGMADTVAGAVDYRGRPASRAATGGWKSSVFVMAMEIAERFAYKGVAANLITYLTGPLGQPMARAAASIDAWKGVSQMLPLPLACVADAWLGRYRAIVLASVIFVLSMGTLSMSSAFPVSRAGHVAVFYVALYMVALGEGAHKPCAQAFAADQFDEKDGGECAARSSFFNWWYFGMCAGTAVTTMVSSYVQDNVGWGLGFGIPCIVIVVSLAAFLLGTRSYRFYTARTASPVARVAKAFLTLIKSWRSNRRTNPASGGKGDGDGDAGDLVEEVKSVLRLLPIWASCIIYAIIFSQTSTFFTKQAATLDRRIGRSFNVPPAALQTFISVSIVVFIPVYDRLFVPLARRYTGRPSGITMLQRVGAGLALSLVAVVLSALVETRRLRVAAGAGMADAPKARLPMSLWWMVPQYVLVGVADVFAMIGLQEFFYDQVPDAVRSLGLALFLSIFGVGHLLSSLLISVIDGATARRAGGSWFANNLNRAHLDYFYWLLAGLCAVELVAFFLFSRVYTYKKKGNDADGNCDYRGVDDDGICV*
maker-CM020521.1-snap-gene-388.37-mRNA-1	cellular organisms	4097	63.05	3321	66.82	1107	CM020521.1	38829152	38838580	+	rna-gnl|WGS:POTR|OsKitaake01g416300.1	Viridiplantae	339	73.75	339	73.75	113	165	111			same	MADHRSKLVSHLLDSGMADTVAGAVDYRGRPASRAATGGWKSSVFVMAMEIAERFAYKGVAANLITYLTGPLGQPMARAAASIDAWKGVSQMLPLPLACVADAWLGRYRAIVLASVIFVLSMGTLSMSSAFPVSRAGHVAVFYVALYMVALGEGAHKPCAQAFAADQFDEKDGGECAARSSFFNWWYFGMCAGTAVTTMVSSYVQDNVGWGLGFGIPCIVIVVSLAAFLLGTRSYRFYTARTASPVARVAKAFLTLIKSWRSNRRTNPASGGKGDGDGDAGDLVEEVKSVLRLLPIWASCIIYAIIFSQTSTFFTKQAATLDRRIGRSFNVPPAALQTFISVSIVVFIPVYDRLFVPLARRYTGRPSGITMLQRVGAGLALSLVAVVLSALVETRRLRVAAGAGMADAPKARLPMSLWWMVPQYVLVGVADVFAMIGLQEFFYDQVPDAVRSLGLALFLSIFGVGHLLSSLLISVIDGATARRAGGSWFANNLNRAHLDYFYWLLAGLCAVELVAFFLFSRVYTYKKKGNDADGNCDYRGVDDDGICAFGSLSHFLVSANIAVFFVMINAAAVFAERVGFNGVQGNLIMYLTGQLGMSTAAAAAGVNAWGGTAFMLPLLGALAADSWIGRPRAVVASGVLYLLSLGMLTVSSMVAPPQATMVCQDTAAVCSSPAAAPAGRVAFCYVALYLLALGQGFHRPCVQAMGADQFSESNPGGLASRSSFFNWINFAVSCGYVLSTAGISYVQDNVSWGIGFGACWAMMLVSLFVFLLGTGTYRPEQPRTFAETRRGDAMDDTASLPTPPRGHGDDKGIVARLLPIWMTTVMYAVVATLFTKQGSTMDRRIVIGTGGGGGVLLVPPAALKSLVSFAVMVTIPAYDRALVPLARRVTKHPSGITTLRRVGTGMVTACLAMAVAALVEAARLRAARDAGLLDEPGVAVPMSVWWLAPQFVLLGVATTFTMVGLEEFFYDQVPDELRSVGVAACMSVVGVGSYASGMLVSATRSRGESWFSDNLNRAHLDYFYWLLAGISALDVLVFLYFAKGYVYTKNKPWSPVSLHIPTSHATPAPSPTPTPTAAAAGGAPRASSSVNLADLSPCSLANRSYN*	MESGLLAHSDEPCDAGSKPDADADGRRGGWRAARFLIAVGFLERVGFNGVQSNLVMYLAGPMGMSTAAAAAGANAWAGTVLVLTLVGALAADSRLGRYRAIVAAGVLHLLVS*
maker-CM020521.1-snap-gene-388.37-mRNA-1	cellular organisms	4097	63.05	3321	66.82	1107	CM020521.1	38829152	38838580	+	rna-gnl|WGS:POTR|OsKitaake01g416200.1	cellular organisms	1708	63.93	1566	66.16	522	1989	1438	490	homologous	same	MADHRSKLVSHLLDSGMADTVAGAVDYRGRPASRAATGGWKSSVFVMAMEIAERFAYKGVAANLITYLTGPLGQPMARAAASIDAWKGVSQMLPLPLACVADAWLGRYRAIVLASVIFVLSMGTLSMSSAFPVSRAGHVAVFYVALYMVALGEGAHKPCAQAFAADQFDEKDGGECAARSSFFNWWYFGMCAGTAVTTMVSSYVQDNVGWGLGFGIPCIVIVVSLAAFLLGTRSYRFYTARTASPVARVAKAFLTLIKSWRSNRRTNPASGGKGDGDGDAGDLVEEVKSVLRLLPIWASCIIYAIIFSQTSTFFTKQAATLDRRIGRSFNVPPAALQTFISVSIVVFIPVYDRLFVPLARRYTGRPSGITMLQRVGAGLALSLVAVVLSALVETRRLRVAAGAGMADAPKARLPMSLWWMVPQYVLVGVADVFAMIGLQEFFYDQVPDAVRSLGLALFLSIFGVGHLLSSLLISVIDGATARRAGGSWFANNLNRAHLDYFYWLLAGLCAVELVAFFLFSRVYTYKKKGNDADGNCDYRGVDDDGICAFGSLSHFLVSANIAVFFVMINAAAVFAERVGFNGVQGNLIMYLTGQLGMSTAAAAAGVNAWGGTAFMLPLLGALAADSWIGRPRAVVASGVLYLLSLGMLTVSSMVAPPQATMVCQDTAAVCSSPAAAPAGRVAFCYVALYLLALGQGFHRPCVQAMGADQFSESNPGGLASRSSFFNWINFAVSCGYVLSTAGISYVQDNVSWGIGFGACWAMMLVSLFVFLLGTGTYRPEQPRTFAETRRGDAMDDTASLPTPPRGHGDDKGIVARLLPIWMTTVMYAVVATLFTKQGSTMDRRIVIGTGGGGGVLLVPPAALKSLVSFAVMVTIPAYDRALVPLARRVTKHPSGITTLRRVGTGMVTACLAMAVAALVEAARLRAARDAGLLDEPGVAVPMSVWWLAPQFVLLGVATTFTMVGLEEFFYDQVPDELRSVGVAACMSVVGVGSYASGMLVSATRSRGESWFSDNLNRAHLDYFYWLLAGISALDVLVFLYFAKGYVYTKNKPWSPVSLHIPTSHATPAPSPTPTPTAAAAGGAPRASSSVNLADLSPCSLANRSYN*	MESSEQCALLPEAEPSTGSKSGGRGGWPAAFFLLAAVFAERVGFNGVQGNLIMYLTGQLGMSTAAAAAGVNAWGGTAFMLPLLGALAADSWIGRPRAVVASGVLYLLSLGMLTVSSMVAPPQATMVCQDTAAVCSSPAAAPAGRVAFCYVALYLLALGQGFHRPCVQAMGADQFSESNPGGLASRSSFFNWINFAVSCGYVLSTAGISYVQDNVSWGIGFGACWAMMLVSLFVFLLGTGTYRPEQPRTFAETRRGDAMDDTASLPTPPRGHGDDKGIVARLLPIWMTTVMYAVVATLFTKQGSTMDRRIVIGTGGGGGVLLVPPAALKSLVSFAVMVTIPAYDRALVPLARRVTKHPSGITTLRRVGTGMVTACLAMAVAALVEAARLRAARDAGLLDEPGVAVPMSVWWLAPQFVLLGVATTFTMVGLEEFFYDQVPDELRSVGVAACMSVVGVGSYASGMLVSATRSRGESWFSDNLNRAHLDYFYWLLAGISALDVLVFLYFAKGYVYTKNKVLSVDI*
maker-CM020521.1-snap-gene-388.39-mRNA-1	cellular organisms	1395	51.97	1395	51.97	465	CM020521.1	38871886	38874565	+	rna-gnl|WGS:POTR|OsKitaake01g416900.1	cellular organisms	2096	51.81	1629	54.76	543	2679	1392	486	homologous	same	MGNLVIYLTGPLRQPTAAAAAAVNVWMGTSMLLPLLGSAGLGMITVSSVLAPEESSESSNLAAHVAFFYFSLYVVAFAQGGHKPCAQALGADQFDENDPGELASRSSFFNWWFFASYGGNTVTVPILNYVQESVSWQLGFAIPCIAMAVSLAIFLIGTRSYRFYPPKSKGNPFGEVAEWIRRWIASSCSKLPDSSDELLPSSSSEGDVSNSSSEFVPKEAAELVKLFPIWASSLIYAAVMAQCITFFTKQASTLDRRVGSLVLPAASNGALFNATIMVFLPIYDRIFIPVARRYTKNPSGITTLQRIGVGLVLSIITMIVAAMVEMRRLRIARDFGLVDKPEAVVPMSFLWIVPQNILAAISDMFAVIGLQEFFYGEAPESLRSFSMALFLSIIGVGNFISSFIVYAIDRVTSSFGDSWFSNNPNRGHVDYFYLLITVLNALSLACFLYFAKMYEHRKKVISVQ*	MAMEAEALLPEPEPESPPLLAVDHLGGPASRGSSGRWPAAFFLIGAEVGERFAYSGIMGNLVIYLTGPLRQPTAAAAAAVNVWMGTSMLLPLLGSAVADSWLGRYRTIVCASLLYILGLGMITVSSVLAPEESSESSNLAAHVAFFYFSLYVVAFAQGGHKPCAQALGADQFDENDPGELASRSSFFNWWFFASYGGNTVTVPILNYVQESVSWQLGFAIPCIAMAVSLAIFLIGTRSYRFYPPKSKGNPFGEVAEWIRRWIASSCSKLPDSSDELLPSSSSEGDVSNSSSEFVPKEAAELVKLFPIWASSLIYAAVMAQCITFFTKQASTLDRRVGSLVLPAASNGALFNATIMVFLPIYDRIFIPVARRYTKNPSGITTLQRIGVGLVLSIITMIVAAMVEMRRLRIARDFGLVDKPEAVVPMSFLWIVPQNILAAISDMFAVIGLQEFFYGEAPESLRSFSMALFLSIIGVGNFISSFIVYAIDRVTSSFGDSWFSNNPNRGHVDYFYLLITVLNALSLACFLYFAKMYEHRKKVISVQ*
maker-CM020521.1-snap-gene-388.40-mRNA-1	cellular organisms	3102	67.57	3102	67.57	1034	CM020521.1	38855967	38868282	+	rna-gnl|WGS:POTR|OsKitaake01g416600.2	Eukaryota	2325	52.73	1302	66.97	434	5302	1254	425	homologous	same	MYLSGPMGMSTAAAAAGANAWGGTVLVLTLVGALAADSRLGRYRAIVAAGVLHLLVSSLLPIPTLMQPTHQHPVSCHDAAAACSPPPPPSPSLGRLVFFHAALYLLALAQGFHNPCSEAFGADQFTPPSDPGARASRSSYFNWYNFSSSCGYAISNTAMSYVEDNVSWTVGFAACLATTAVYLPVFLLGTAAYRAEQPIDGALLALLAKKSLSATRVWTARVFPRKDAICTERLLLAKEEEVEHGKGFVVKLLPIWVTSIVFAAVISQQVTLFTKQGSTMDRRVAVGGGVFVLPPAALQDVISATMLTVLPAYDRALVPLARRFTGHPAGITTLQRVGAGMATCCLHMVVAALVEAKRLRAASDAGLPADATVPMSVWWLVPQYALVGLSKVFGVIGLQEFFYDQVPDDLRSVGLAMSLSAQGVGSYASSALVSAIDWATTRRGGESWFSDDINRAHLDYFYWLLAALAALDVAVFVYIAKRYSGRLLAHSDEPSSAASKHGDGRGGWRAALFIIAVGFLERVGFYGVQGNLMMYLTGLMGMSMAAAAAADNAWGGTVMVLTLVGALAADSHLGRYRAVVAAGVLYLLSLGMLTVSSTLQPKHPRPASCNGGATACLPPPSPTSRLAFFYAALYLLALAQGFHKPCSEAIGADQFADDADPGANASRSSYFNWFHFSTSWGYAVATTLLSYVEDNVSWTVGFAVCWATMVLYLAVFLLGTGTYRATAERPIDGAPLARLAETSAAAARAWTKRVFCRKDAICTERTMNRNVGGGLVVPPAALQFAISVTIVTLLPVYDRALVPLARRLTRHLAGITTLQRVGAGMAMSGLAMAVAALVEAKRLRAASDAGLVDRPDATVPTSVWWLVPQFVLLGTSKVFGLIGLEEFFYDQVPVELCSVGLAVSLSVLGVGSYASGVLVSAIDWVTRGEGESWFSDNLNRAHLDYFYWILATLAALEVAIFVYIAKRYLRQRRARVGDRLSDEERNSWFSDDINRAHLDYFYWILTALVALEVAVFVYISKRYVYKNKAELSQ*	MLTISSVMQPTHQHPVSCHDAAAACSPPPPPSPSLGRLVFFHAALYLLALAQGFHNPCSEAFGADQFTPPSDPGARASRSSYFNWYNFSSSCGYAISNTAMSYVEDNVSWTVGFAACLATTAVYLPVFLLGTAAYRAEQPIDGALLALLAKKSLSATRVWTARVFPRKDAICTERLLLAKEEEVEHGKGFVVKLLPIWVTSIVFAAVISQQVTLFTKQGSTMDRRVAVGGGVFVLPPAALQDVISATMLTVLPAYDRALVPLARRFTGHPAGITTLQRVGAGMATCCLHMVVAALVEAKRLRAASDAGLPADATVPMSVWWLVPQYALVGLSKVFGVIGLQEFFYDQVPDDLRSVGLAMSLSAQGVGSYASSALVSAIDWATTRRGGESWFSDDINRAHLDYFYWLLAALAALDVAVFVYIAKRYVYRNKDEQ*
maker-CM020521.1-snap-gene-388.40-mRNA-1	cellular organisms	3102	67.57	3102	67.57	1034	CM020521.1	38855967	38868282	+	rna-gnl|WGS:POTR|OsKitaake01g416600.1	Eukaryota	2112	61.51	1626	68.33	542	5480	1418	483	homologous	same	MYLSGPMGMSTAAAAAGANAWGGTVLVLTLVGALAADSRLGRYRAIVAAGVLHLLVSSLLPIPTLMQPTHQHPVSCHDAAAACSPPPPPSPSLGRLVFFHAALYLLALAQGFHNPCSEAFGADQFTPPSDPGARASRSSYFNWYNFSSSCGYAISNTAMSYVEDNVSWTVGFAACLATTAVYLPVFLLGTAAYRAEQPIDGALLALLAKKSLSATRVWTARVFPRKDAICTERLLLAKEEEVEHGKGFVVKLLPIWVTSIVFAAVISQQVTLFTKQGSTMDRRVAVGGGVFVLPPAALQDVISATMLTVLPAYDRALVPLARRFTGHPAGITTLQRVGAGMATCCLHMVVAALVEAKRLRAASDAGLPADATVPMSVWWLVPQYALVGLSKVFGVIGLQEFFYDQVPDDLRSVGLAMSLSAQGVGSYASSALVSAIDWATTRRGGESWFSDDINRAHLDYFYWLLAALAALDVAVFVYIAKRYSGRLLAHSDEPSSAASKHGDGRGGWRAALFIIAVGFLERVGFYGVQGNLMMYLTGLMGMSMAAAAAADNAWGGTVMVLTLVGALAADSHLGRYRAVVAAGVLYLLSLGMLTVSSTLQPKHPRPASCNGGATACLPPPSPTSRLAFFYAALYLLALAQGFHKPCSEAIGADQFADDADPGANASRSSYFNWFHFSTSWGYAVATTLLSYVEDNVSWTVGFAVCWATMVLYLAVFLLGTGTYRATAERPIDGAPLARLAETSAAAARAWTKRVFCRKDAICTERTMNRNVGGGLVVPPAALQFAISVTIVTLLPVYDRALVPLARRLTRHLAGITTLQRVGAGMAMSGLAMAVAALVEAKRLRAASDAGLVDRPDATVPTSVWWLVPQFVLLGTSKVFGLIGLEEFFYDQVPVELCSVGLAVSLSVLGVGSYASGVLVSAIDWVTRGEGESWFSDNLNRAHLDYFYWILATLAALEVAIFVYIAKRYLRQRRARVGDRLSDEERNSWFSDDINRAHLDYFYWILTALVALEVAVFVYISKRYVYKNKAELSQ*	MESGGILPPSETCAGSGSPDGRGGWRAARFLIAVGFLERIGFNGVQGNLVMYLSGPMGMSTAAAAAGANAWGGTVLVLTLVGALAADSRLGRYRAIVAAGVLHLLSLGMLTISSVMQPTHQHPVSCHDAAAACSPPPPPSPSLGRLVFFHAALYLLALAQGFHNPCSEAFGADQFTPPSDPGARASRSSYFNWYNFSSSCGYAISNTAMSYVEDNVSWTVGFAACLATTAVYLPVFLLGTAAYRAEQPIDGALLALLAKKSLSATRVWTARVFPRKDAICTERLLLAKEEEVEHGKGFVVKLLPIWVTSIVFAAVISQQVTLFTKQGSTMDRRVAVGGGVFVLPPAALQDVISATMLTVLPAYDRALVPLARRFTGHPAGITTLQRVGAGMATCCLHMVVAALVEAKRLRAASDAGLPADATVPMSVWWLVPQYALVGLSKVFGVIGLQEFFYDQVPDDLRSVGLAMSLSAQGVGSYASSALVSAIDWATTRRGGESWFSDDINRAHLDYFYWLLAALAALDVAVFVYIAKRYVYRNKDEQ*
maker-CM020521.1-snap-gene-388.40-mRNA-1	cellular organisms	3102	67.57	3102	67.57	1034	CM020521.1	38855967	38868282	+	rna-gnl|WGS:POTR|OsKitaake01g416600.3	Eukaryota	3749	48.31	1302	66.97	434	3835	1254	425	homologous	same	MYLSGPMGMSTAAAAAGANAWGGTVLVLTLVGALAADSRLGRYRAIVAAGVLHLLVSSLLPIPTLMQPTHQHPVSCHDAAAACSPPPPPSPSLGRLVFFHAALYLLALAQGFHNPCSEAFGADQFTPPSDPGARASRSSYFNWYNFSSSCGYAISNTAMSYVEDNVSWTVGFAACLATTAVYLPVFLLGTAAYRAEQPIDGALLALLAKKSLSATRVWTARVFPRKDAICTERLLLAKEEEVEHGKGFVVKLLPIWVTSIVFAAVISQQVTLFTKQGSTMDRRVAVGGGVFVLPPAALQDVISATMLTVLPAYDRALVPLARRFTGHPAGITTLQRVGAGMATCCLHMVVAALVEAKRLRAASDAGLPADATVPMSVWWLVPQYALVGLSKVFGVIGLQEFFYDQVPDDLRSVGLAMSLSAQGVGSYASSALVSAIDWATTRRGGESWFSDDINRAHLDYFYWLLAALAALDVAVFVYIAKRYSGRLLAHSDEPSSAASKHGDGRGGWRAALFIIAVGFLERVGFYGVQGNLMMYLTGLMGMSMAAAAAADNAWGGTVMVLTLVGALAADSHLGRYRAVVAAGVLYLLSLGMLTVSSTLQPKHPRPASCNGGATACLPPPSPTSRLAFFYAALYLLALAQGFHKPCSEAIGADQFADDADPGANASRSSYFNWFHFSTSWGYAVATTLLSYVEDNVSWTVGFAVCWATMVLYLAVFLLGTGTYRATAERPIDGAPLARLAETSAAAARAWTKRVFCRKDAICTERTMNRNVGGGLVVPPAALQFAISVTIVTLLPVYDRALVPLARRLTRHLAGITTLQRVGAGMAMSGLAMAVAALVEAKRLRAASDAGLVDRPDATVPTSVWWLVPQFVLLGTSKVFGLIGLEEFFYDQVPVELCSVGLAVSLSVLGVGSYASGVLVSAIDWVTRGEGESWFSDNLNRAHLDYFYWILATLAALEVAIFVYIAKRYLRQRRARVGDRLSDEERNSWFSDDINRAHLDYFYWILTALVALEVAVFVYISKRYVYKNKAELSQ*	MLTISSVMQPTHQHPVSCHDAAAACSPPPPPSPSLGRLVFFHAALYLLALAQGFHNPCSEAFGADQFTPPSDPGARASRSSYFNWYNFSSSCGYAISNTAMSYVEDNVSWTVGFAACLATTAVYLPVFLLGTAAYRAEQPIDGALLALLAKKSLSATRVWTARVFPRKDAICTERLLLAKEEEVEHGKGFVVKLLPIWVTSIVFAAVISQQVTLFTKQGSTMDRRVAVGGGVFVLPPAALQDVISATMLTVLPAYDRALVPLARRFTGHPAGITTLQRVGAGMATCCLHMVVAALVEAKRLRAASDAGLPADATVPMSVWWLVPQYALVGLSKVFGVIGLQEFFYDQVPDDLRSVGLAMSLSAQGVGSYASSALVSAIDWATTRRGGESWFSDDINRAHLDYFYWLLAALAALDVAVFVYIAKRYVYRNKDEQ*
maker-CM020521.1-snap-gene-388.40-mRNA-1	cellular organisms	3102	67.57	3102	67.57	1034	CM020521.1	38855967	38868282	+	rna-gnl|WGS:POTR|OsKitaake01g416700.1	Eukaryota	1503	59.61	702	64.67	234	1502	609	208	homologous	same	MYLSGPMGMSTAAAAAGANAWGGTVLVLTLVGALAADSRLGRYRAIVAAGVLHLLVSSLLPIPTLMQPTHQHPVSCHDAAAACSPPPPPSPSLGRLVFFHAALYLLALAQGFHNPCSEAFGADQFTPPSDPGARASRSSYFNWYNFSSSCGYAISNTAMSYVEDNVSWTVGFAACLATTAVYLPVFLLGTAAYRAEQPIDGALLALLAKKSLSATRVWTARVFPRKDAICTERLLLAKEEEVEHGKGFVVKLLPIWVTSIVFAAVISQQVTLFTKQGSTMDRRVAVGGGVFVLPPAALQDVISATMLTVLPAYDRALVPLARRFTGHPAGITTLQRVGAGMATCCLHMVVAALVEAKRLRAASDAGLPADATVPMSVWWLVPQYALVGLSKVFGVIGLQEFFYDQVPDDLRSVGLAMSLSAQGVGSYASSALVSAIDWATTRRGGESWFSDDINRAHLDYFYWLLAALAALDVAVFVYIAKRYSGRLLAHSDEPSSAASKHGDGRGGWRAALFIIAVGFLERVGFYGVQGNLMMYLTGLMGMSMAAAAAADNAWGGTVMVLTLVGALAADSHLGRYRAVVAAGVLYLLSLGMLTVSSTLQPKHPRPASCNGGATACLPPPSPTSRLAFFYAALYLLALAQGFHKPCSEAIGADQFADDADPGANASRSSYFNWFHFSTSWGYAVATTLLSYVEDNVSWTVGFAVCWATMVLYLAVFLLGTGTYRATAERPIDGAPLARLAETSAAAARAWTKRVFCRKDAICTERTMNRNVGGGLVVPPAALQFAISVTIVTLLPVYDRALVPLARRLTRHLAGITTLQRVGAGMAMSGLAMAVAALVEAKRLRAASDAGLVDRPDATVPTSVWWLVPQFVLLGTSKVFGLIGLEEFFYDQVPVELCSVGLAVSLSVLGVGSYASGVLVSAIDWVTRGEGESWFSDNLNRAHLDYFYWILATLAALEVAIFVYIAKRYLRQRRARVGDRLSDEERNSWFSDDINRAHLDYFYWILTALVALEVAVFVYISKRYVYKNKAELSQ*	MTSIVFAIIASQDITLFTKQGSTMNRNVGGGLVVPPAALQFAISVTIVTLLPVYDRALVPLARRLTRHLAGITTLQRVGAGMAMSGLAMAVAALVEAKRLRAASDAGLVDRPDATVPTSVWWLVPQFVLLGTSKVFGLIGLEEFFYDQVPVELCSVGLAVSLSVLGVGSYASGVLVSAIDWVTRGEGESWFSDNLNRAHLDYFYWILATLAALEVAIFVYIAKRYVYKNKGEQ*
maker-CM020521.1-snap-gene-388.40-mRNA-1	cellular organisms	3102	67.57	3102	67.57	1034	CM020521.1	38855967	38868282	+	rna-gnl|WGS:POTR|OsKitaake01g416650.1	cellular organisms	1396	70.13	657	66.67	219	1468	520	183	homologous	same	MYLSGPMGMSTAAAAAGANAWGGTVLVLTLVGALAADSRLGRYRAIVAAGVLHLLVSSLLPIPTLMQPTHQHPVSCHDAAAACSPPPPPSPSLGRLVFFHAALYLLALAQGFHNPCSEAFGADQFTPPSDPGARASRSSYFNWYNFSSSCGYAISNTAMSYVEDNVSWTVGFAACLATTAVYLPVFLLGTAAYRAEQPIDGALLALLAKKSLSATRVWTARVFPRKDAICTERLLLAKEEEVEHGKGFVVKLLPIWVTSIVFAAVISQQVTLFTKQGSTMDRRVAVGGGVFVLPPAALQDVISATMLTVLPAYDRALVPLARRFTGHPAGITTLQRVGAGMATCCLHMVVAALVEAKRLRAASDAGLPADATVPMSVWWLVPQYALVGLSKVFGVIGLQEFFYDQVPDDLRSVGLAMSLSAQGVGSYASSALVSAIDWATTRRGGESWFSDDINRAHLDYFYWLLAALAALDVAVFVYIAKRYSGRLLAHSDEPSSAASKHGDGRGGWRAALFIIAVGFLERVGFYGVQGNLMMYLTGLMGMSMAAAAAADNAWGGTVMVLTLVGALAADSHLGRYRAVVAAGVLYLLSLGMLTVSSTLQPKHPRPASCNGGATACLPPPSPTSRLAFFYAALYLLALAQGFHKPCSEAIGADQFADDADPGANASRSSYFNWFHFSTSWGYAVATTLLSYVEDNVSWTVGFAVCWATMVLYLAVFLLGTGTYRATAERPIDGAPLARLAETSAAAARAWTKRVFCRKDAICTERTMNRNVGGGLVVPPAALQFAISVTIVTLLPVYDRALVPLARRLTRHLAGITTLQRVGAGMAMSGLAMAVAALVEAKRLRAASDAGLVDRPDATVPTSVWWLVPQFVLLGTSKVFGLIGLEEFFYDQVPVELCSVGLAVSLSVLGVGSYASGVLVSAIDWVTRGEGESWFSDNLNRAHLDYFYWILATLAALEVAIFVYIAKRYLRQRRARVGDRLSDEERNSWFSDDINRAHLDYFYWILTALVALEVAVFVYISKRYVYKNKAELSQ*	MLTVSSTLQPKHPRPASCNGGATACLPPPSPTSRLAFFYAALYLLALAQGFHKPCSEAIGADQFADDADPGANASRSSYFNWFHFSTSWGYAVATTLLSYVEDNVSWTVGFAVCWATMVLYLAVFLLGTGTYRATAERPIDGAPLARLAETSAAAARAWTKRVFCRKDAICTERLLSKEVVDGKGFLVNVLPIWMTKPNDEENTPASLSRGRLGGRKP*
maker-CM020521.1-snap-gene-388.43-mRNA-1	Embryophyta	528	47.73	528	47.73	176	CM020521.1	38876209	38878146	+	rna-gnl|WGS:POTR|OsKitaake01g417000.1	Embryophyta	486	48.15	486	48.15	162	1907	482	166	homologous	same	WDSGCEQHLPMAYKMKGVFKGLKVISQIFVVKEHQMEIGYPTDVKHVTHIGWDSPTGSAASPSWMNDMKGSPDYSSLNNFGPSTGTSWTSQVCSTDFDHPQDISPFGLYVENAGKEANPPHPDIPKPPRKSRRKKSKNNSPTASSRSSRSRSKRSFSSTADTVVDNSIQNEVRIV*	MAYKMKGVFKGLKVISQIFVVKEHQMEIGYPTDVKHVTHIGWDSPTGSAASPSWMNDMKGSPDYSSLNNFGPSTGTSWTSQDFDHPQDISPFGLYVENAGKEANPPHPDIPKPPRKSRRKKSKNNSPTASSRSSRSRSKRSFSSTADTVVDNSIQNEVRIV*
maker-CM020521.1-snap-gene-389.16-mRNA-1	Eukaryota	1092	51.28	1092	51.28	364	CM020521.1	38923504	38925643	+	rna-gnl|WGS:POTR|OsKitaake01g417600.1	Eukaryota	1962	49.29	1092	51.28	364	2139	1083	364	identical	same	MSPDATGEAGGGGGGGGDLFAANLKGSLLAVASSAFIGVSFIVKKKGLLRAGAAGSRAGVGGYGYLLEPLWWVGMVTMLVGEIANFIAYMFAPAVLVTPLGALSIIVSAVLAHFTLNEKLQRVGVLGCVLCIVGSTVIILHAPQERTPSSVDEIWHLAIQPDFLCYATAAVAVSLFLMIYCAPRYGQMNIMVYVGICSVIGSLTVMSIKAVGIAIKLTIEGINQAGYFQTWLFAVISITCIAVQLVYLNKALDTFNAAVVSPIYYAMFTTLTILASAIMFKDWSGQSASKIASEICGFLTVLAGTLVLHSTREPDQTLSADLYAPLPPKIYWHIQGNGDIGKQKEDDSLPCDIITVMRQDYFV*	MSPDATGEAGGGGGGGGDLFAANLKGSLLAVASSAFIGVSFIVKKKGLLRAGAAGSRAGVGGYGYLLEPLWWVGMVTMLVGEIANFIAYMFAPAVLVTPLGALSIIVSAVLAHFTLNEKLQRVGVLGCVLCIVGSTVIILHAPQERTPSSVDEIWHLAIQPDFLCYATAAVAVSLFLMIYCAPRYGQMNIMVYVGICSVIGSLTVMSIKAVGIAIKLTIEGINQAGYFQTWLFAVISITCIAVQLVYLNKALDTFNAAVVSPIYYAMFTTLTILASAIMFKDWSGQSASKIASEICGFLTVLAGTLVLHSTREPDQTLSADLYAPLPPKIYWHIQGNGDIGKQKEDDSLPCDIITVMRQDYFV*
maker-CM020521.1-snap-gene-389.26-mRNA-1	Poaceae	978	45.19	978	45.19	326	CM020521.1	38893738	38900713	-	rna-gnl|WGS:POTR|OsKitaake01g417400.1	cellular organisms	3706	53.4	1656	71.32	552	1104				same	MVMMMNEIIASMTHGWFPLLGPAFAANELVLPTNCLFCRGVDSHAPGGLLKFLRKTTPRTEQHVCNGSSSQPINVGDDCNVGDCVRTEKRLPWTKEEDLRLEANALWASGESEVNLMDRTVKSYEEDHKKDGPFMFKHCWDVLSKEPKWDAYLERLEGLEPDKRKFNVEEGVGHHFSLDDARDERPIGGKQAKEQQKRKRKDQAIIDLEEEFHKLVDAQNTANEGHKEMLETQRRVSSENVEARKLKYLAEKEHKESTILETYKSLMMQDTTGMPEDVRSERMLALRIVLLLVVVGATYKYAREGGTILLKDIKGSLHFEVETDH*	MAAAAAAATATASSGLIRCATGGAPAHGHHQVFRCSAAKPSPLALRHRAGRPAPLQAFPEYDRVTPFDYDGEVDGGDGDDHPREECGVFGVVGDPDATSLCYLGLQKLQHRGEEGAGIAAAGDDGTIKLERGLGLVGDVFGDPARLGKLPGQAAIGHVRYSTAGAAASLRNVQPFLAGYRFGQLAVAHNGNLVNYQALRNKLEAQGSIFSTSSDTEVILHLIATSLSRPLLARICDACERLAGAYSLLFLTADKLLAVRDPFGFRPLVMGRRANGAIVFASETCALDLIDATYEREVEPGEVVVVDRRDMSVSSACLVPHRPRKSCVFEHIYFALPNSVVFGHAVHERRNAYGRALAEESPAPTADVVIPVPDSGFYAALGFSQTSGLEFQQGLIRWHYSGRSFIQPSQAIRDLAVKLKLAPVHGVIRGKSVVVVDDSLVRGTTSSKIVRLLRDAGAREVHMRIASPPVIGSCLYGIDTPSEGELISNRMDLEGVRRAIGCDSLAFLSLDKLHTIYGDEAHELCDACFSRNYPVLPTVPEPVPELVSAFED*
maker-CM020521.1-snap-gene-389.26-mRNA-1	Poaceae	978	45.19	978	45.19	326	CM020521.1	38893738	38900713	-	rna-gnl|WGS:POTR|OsKitaake01g417300.1	Embryophyta	1664	42.43	1029	42.66	343	3929	742	323	homologous	same	MVMMMNEIIASMTHGWFPLLGPAFAANELVLPTNCLFCRGVDSHAPGGLLKFLRKTTPRTEQHVCNGSSSQPINVGDDCNVGDCVRTEKRLPWTKEEDLRLEANALWASGESEVNLMDRTVKSYEEDHKKDGPFMFKHCWDVLSKEPKWDAYLERLEGLEPDKRKFNVEEGVGHHFSLDDARDERPIGGKQAKEQQKRKRKDQAIIDLEEEFHKLVDAQNTANEGHKEMLETQRRVSSENVEARKLKYLAEKEHKESTILETYKSLMMQDTTGMPEDVRSERMLALRIVLLLVVVGATYKYAREGGTILLKDIKGSLHFEVETDH*	MYICLRYMILIFVYTCLSRGVDSHAPGGLLKFLRKTTPRTEQHVCNGSSSQPINVGDDCNVGDCVRTEKRLPWTKEEDLRLVSAWLNNSNDPIQSNYKKNDQYWNGVAAVYNNTTPKNRARQVKQVKDRFGRIKKRVAWFCASWKEANALWASGESEVNLMDRTVKSYEEDHKKDGPFMFKHCWDVLSKEPKWDAYLERLEGLEPDKRKFNVEEGVGHHFSLDDARDERPIGGKQAKEQQKRKRKDQAIIDLEEEFHKLVDAQNTANEGHKEMLETQRRVSSENVEARKLKYLAEKEHKESTILETYKSLMMQDTTGMPEDVRSERMLALRCFREKLFGKTD*
maker-CM020521.1-snap-gene-389.28-mRNA-1	Eukaryota	4715	42.78	4167	43.41	1389	CM020521.1	38926099	38933090	-	rna-gnl|WGS:POTR|OsKitaake01g417700.1	Eukaryota	4659	43.79	4167	43.41	1389	6749	4158	1389	identical	same	MDASSELQCVGRLEVAAPPPARYLRVGSLPVPTDSPASLPALLPSSSPTGAPRYQMLPLETDLNTLPMIPNIPEKVFPMDAKSTEGSRYGSGLANQNLSRKCEALAVSGLAEYGDEIDVVAPTDILKQIFKIPYSKAQVSIAVNRIGDTLILNTGPDVDEGEKIFRRQSNHPKGSDPSMFLNFAMHSVRAEACDCPPSHQPSKEKQTASAILRGPFGQREGPLDSPSSSSFSTSPYLDQNISKSRKTSHGARESLYWGARENKQKVKGSDPVKKTTHVGDKPRCDVQESEKSRRVGNNGFRKVCFWQFHNFHMLLGSDLLIFSNEKYMAVSLHLWDVSRQVTPLNWLEAWLDNIMASVPELAICYHQNGVVQGYELLKNDDIFLLKGVSDDGTPAFHPQVVQQNGLAVLRFLQDNCKQDPGAYWLYKGAEEDVIQLYDLSILPQNHTAGDHRSTCGPMSSLMKKGRKESLFSLGTLLYRVAHRMSLSKVPSNRAKCAKFFKKCLDFLSEQDHLVVRAYAHEQFARLILRCYEELELTSESFLLESEVTLTDLDESPDLSLENLPSKQNEVLTEISEEPATLDGMLECSRSGSSQASNSLVDPGHVDISPVSSATKGDVTVDSLVMCQSGTQVSRTIADAISSKLAAIHHVSQAIKSLRWNRQLQNTQDDCVGNADTIWEKPVDFSLCRCGDIDCIEVCDIREWLPKSKMDHKLWKLVLLLGESYLALGEAYKNDGQLRRTLKVVELACLVYGSMPKNLEGEQFISSMSNSSLSVEDGDLKANLVLDEADYFKNAKCFNYDVSAGQLPPNYLFWVKAWMLVGDVYAEYHRLRGQQAPVLPEQKPDGEVRMSNEVAMEVKRLKRKLGKDKQNCGTCSLINCSCQSDRANSGSSASSSSSEASTLYGRKKNKKSSGRNFHSQSRETKENPSTQDSMGDSEKRSVSNVEIDTNNYTMENQSRNNDGDPDKSKEDVSSVRVGGIFKFLGGPEPGDVEYNLHSAIHCYDAAKGVIFAFPVPLAEKSTILKKRGWAFNELGCHRLESRNLGNAEIAFADAIKAFQEVADHTNVILINCNLGHGRRALAEQFVSRIDEFQKYDFPQDAYMQSFKSAKSEYFQAINYYTAAKRQLTYADNEVDKVLYNEVYTQYAHTHLRLGMLLARESFLTDSYEGGFVDESSNRTVLEISASDAFREALSTYESLGEHRKQEAAFGHFQLACYQRDLCLRFLDLIDKEVKQKNEDKYRQKAKWYGSLAEKNWQRALEFYGPKTHSTMFLNILMAQSALSVNLSDSFHSSVMLENALVHLLDGRHVVEANDEYSNDLDLDIKPKFWSQLQRLLKSMLAAARPAASVGQANASNSRGDTAKLKEMYRLSLKSTSLGQLHALHKIWVS*	MDASSELQCVGRLEVAAPPPARYLRVGSLPVPTDSPASLPALLPSSSPTGAPRYQMLPLETDLNTLPMIPNIPEKVFPMDAKSTEGSRYGSGLANQNLSRKCEALAVSGLAEYGDEIDVVAPTDILKQIFKIPYSKAQVSIAVNRIGDTLILNTGPDVDEGEKIFRRQSNHPKGSDPSMFLNFAMHSVRAEACDCPPSHQPSKEKQTASAILRGPFGQREGPLDSPSSSSFSTSPYLDQNISKSRKTSHGARESLYWGARENKQKVKGSDPVKKTTHVGDKPRCDVQESEKSRRVGNNGFRKVCFWQFHNFHMLLGSDLLIFSNEKYMAVSLHLWDVSRQVTPLNWLEAWLDNIMASVPELAICYHQNGVVQGYELLKNDDIFLLKGVSDDGTPAFHPQVVQQNGLAVLRFLQDNCKQDPGAYWLYKGAEEDVIQLYDLSILPQNHTAGDHRSTCGPMSSLMKKGRKESLFSLGTLLYRVAHRMSLSKVPSNRAKCAKFFKKCLDFLSEQDHLVVRAYAHEQFARLILRCYEELELTSESFLLESEVTLTDLDESPDLSLENLPSKQNEVLTEISEEPATLDGMLECSRSGSSQASNSLVDPGHVDISPVSSATKGDVTVDSLVMCQSGTQVSRTIADAISSKLAAIHHVSQAIKSLRWNRQLQNTQDDCVGNADTIWEKPVDFSLCRCGDIDCIEVCDIREWLPKSKMDHKLWKLVLLLGESYLALGEAYKNDGQLRRTLKVVELACLVYGSMPKNLEGEQFISSMSNSSLSVEDGDLKANLVLDEADYFKNAKCFNYDVSAGQLPPNYLFWVKAWMLVGDVYAEYHRLRGQQAPVLPEQKPDGEVRMSNEVAMEVKRLKRKLGKDKQNCGTCSLINCSCQSDRANSGSSASSSSSEASTLYGRKKNKKSSGRNFHSQSRETKENPSTQDSMGDSEKRSVSNVEIDTNNYTMENQSRNNDGDPDKSKEDVSSVRVGGIFKFLGGPEPGDVEYNLHSAIHCYDAAKGVIFAFPVPLAEKSTILKKRGWAFNELGCHRLESRNLGNAEIAFADAIKAFQEVADHTNVILINCNLGHGRRALAEQFVSRIDEFQKYDFPQDAYMQSFKSAKSEYFQAINYYTAAKRQLTYADNEVDKVLYNEVYTQYAHTHLRLGMLLARESFLTDSYEGGFVDESSNRTVLEISASDAFREALSTYESLGEHRKQEAAFGHFQLACYQRDLCLRFLDLIDKEVKQKNEDKYRQKAKWYGSLAEKNWQRALEFYGPKTHSTMFLNILMAQSALSVNLSDSFHSSVMLENALVHLLDGRHVVEANDEYSNDLDLDIKPKFWSQLQRLLKSMLAAARPAASVGQANASNSRGDTAKLKEMYRLSLKSTSLGQLHALHKIWVS*
maker-CM020521.1-snap-gene-389.29-mRNA-1	Streptophyta	2954	43.67	1992	46.54	664	CM020521.1	38934061	38941884	-	rna-gnl|WGS:POTR|OsKitaake01g417800.1	Streptophyta	2393	45.76	1968	46.39	656	7286	1956	664	homologous	same	MGGLCSKGSAVDKSPSDTTLGPDRVVRGHERGGAGVGVGKEERKTVAREAAAKRIQEQQQQQRQQPASVQEAPASRAPIDARELPWDGVPNLARLPSQKSGMGVAKASAAKASGLLVLFVSEVSSILGRASTVGLGKAVEVLDTLGSSMANLNINSGFGSGTTTKGNKISILAFEVANTIVKGCNLMRALSKESIKHLKEVVLHSEGVQNLISKDMDELLKISAADKREELKVFSTEVVRFGNRCKDPQWHNLDRYFDKFASERTPQHHLKEEAESVMQQLVTCVQCTAELYHEMHALDRFEQDYQRKQQEEDGSSVHQRGENLNILKQEVKSQRKHVKSLQKKSLWSKNLEEVMEKLVDIVHFLHLEIHNAFGRSDNEESQEPTKRRNRLGPAGLALHYANIISQIDTLVSRSSSIPPNTRDALYQSLPPTVKSSLRSKVNSFVVNEEVTAAQIKAEMEKTLRWLVPIANNTTKAHHGFGWVGEWANTGSEVNCKPTGQMDLTRIETLYHADKEKTETHILELVAWLHHLISRSKSANGERSPIKSPVRSPTQRGHTITLSPNKASSNSSPLLTQEDQDMLRDVKYRKFIPGISKSQEFETKSRHSKQSRLSKSNSHSPSSGNMKELLSIRRMLPVIDFEIDRTKAMDVIDRVDNLKSTVRT*	MGGLCSKGSAVDKSPSDTTLGPDRVVRGHERGGAGVGVGKEERKTVAREAAAKRIQEQQQQQRQQPASVQEAPASRAPIDARELPWDGVPNLARLPSQKSGMGVAKASAAKVSEVSSILGRASTVGLGKAVEVLDTLGSSMANLNINSGFGSGTTTKGNKISILAFEVANTIVKGCNLMRALSKESIKHLKEVVLHSEGVQNLISKDMDELLKISAADKREELKVFSTEVVRFGNRCKDPQWHNLDRYFDKFASERTPQHHLKEEAESVMQQLVTCVQCTAELYHEMHALDRFEQDYQRKQQEEDGSSVHQRGENLNILKQEVKSQRKHVKSLQKKSLWSKNLEEVMEKLVDIVHFLHLEIHNAFGRSDNEESQEPTKRRNRLGPAGLALHYANIISQIDTLVSRSSSIPPNTRDALYQSLPPTVKSSLRSKVNSFVVNEEVTAAQIKAEMEKTLRWLVPIANNTTKAHHGFGWVGEWANTGSEVNCKPTGQMDLTRIETLYHADKEKTETHILELVAWLHHLISRSKSANGERSPIKSPVRSPTQRGHTITLSPNKASSNSSPLLTQEDQDMLRDVKYRKFIPGISKSQEFETKSRHSKQSRLSKSNSHSPSSGNMKELLSIRRMLPVIDFEIDRTKAMDVIDRVDNLKSTVRT*
maker-CM020521.1-snap-gene-389.29-mRNA-1	Streptophyta	2954	43.67	1992	46.54	664	CM020521.1	38934061	38941884	-	rna-gnl|WGS:POTR|OsKitaake01g417800.2	Streptophyta	2479	45.06	1419	47	473	7286	1390	475	homologous	same	MGGLCSKGSAVDKSPSDTTLGPDRVVRGHERGGAGVGVGKEERKTVAREAAAKRIQEQQQQQRQQPASVQEAPASRAPIDARELPWDGVPNLARLPSQKSGMGVAKASAAKASGLLVLFVSEVSSILGRASTVGLGKAVEVLDTLGSSMANLNINSGFGSGTTTKGNKISILAFEVANTIVKGCNLMRALSKESIKHLKEVVLHSEGVQNLISKDMDELLKISAADKREELKVFSTEVVRFGNRCKDPQWHNLDRYFDKFASERTPQHHLKEEAESVMQQLVTCVQCTAELYHEMHALDRFEQDYQRKQQEEDGSSVHQRGENLNILKQEVKSQRKHVKSLQKKSLWSKNLEEVMEKLVDIVHFLHLEIHNAFGRSDNEESQEPTKRRNRLGPAGLALHYANIISQIDTLVSRSSSIPPNTRDALYQSLPPTVKSSLRSKVNSFVVNEEVTAAQIKAEMEKTLRWLVPIANNTTKAHHGFGWVGEWANTGSEVNCKPTGQMDLTRIETLYHADKEKTETHILELVAWLHHLISRSKSANGERSPIKSPVRSPTQRGHTITLSPNKASSNSSPLLTQEDQDMLRDVKYRKFIPGISKSQEFETKSRHSKQSRLSKSNSHSPSSGNMKELLSIRRMLPVIDFEIDRTKAMDVIDRVDNLKSTVRT*	MGGLCSKGSAVDKSPSDTTLGPDRVVRGHERGGAGVGVGKEERKTVAREAAAKRIQEQQQQQRQQPASVQEAPASRAPIDARELPWDGVPNLARLPSQKSGMGVAKASAAKVSEVSSILGRASTVGLGKAVEVLDTLGSSMANLNINSGFGSGTTTKGNKISILAFEVANTIVKGCNLMRALSKESIKHLKEVVLHSEGVQNLISKDMDELLKISAADKREELKVFSTEVVRFGNRCKDPQWHNLDRYFDKFASERTPQHHLKEEAESVMQQLVTCVQCTAELYHEMHALDRFEQDYQRKQQEEDGSSVHQRGENLNILKQEVKSQRKHVKSLQKKSLWSKNLEEVMEKLVDIVHFLHLEIHNAFGRSDNEESQEPTKRRNRLGPAGLALHYANIISQIDTLVSRSSSIPPNTRDALYQSLPPTVKSSLRSKVNSFVVNEEVTAAQIKAEMEKTLRWLVPIANNTTKYYKLS*
maker-CM020521.1-snap-gene-389.30-mRNA-1	cellular organisms	2264	46.86	1497	50.17	499	CM020521.1	38950021	38954526	-	rna-gnl|WGS:POTR|OsKitaake01g417900.1	cellular organisms	2246	50.27	1530	50.26	510	4239	1492	510	homologous	same	MHRLVPRAAASFLGAPPLLTTQAGPLLAARSGPPNPSRLRLRLSPWRLLRSRRGLSCSADAAKRCGDDDAEEDGEQSVAGGGGSRPVVDRRQRSRGDAAMGSGELLAIPGVGPRNLRKLVDKGFDGFFGKSNEKMVEFLQSSVGIIHKNHAESITLFIKESVDEELKGTDSPNVSKNKRLTFCVEGNISVGKTTFLQRIANETIELRDLVEIVPEPIAKWQDVGPDHFNILDAFYAEPQRYAYTFQNYVFVTRVMQEKESSSGIKPLRLMERSVFSDRMVFVRAVHEANWMNEMEISIYDSWFDPVVSSLPGLIPDGFIYLRASPDTCHKRMMVRKRSEEGGVTLDYLRGLHEKHESWLLPSKGQGPGVLSVSQVPVHMEGSLPPDIRERVFYLEGDHMHSSIQKVPALVLDCEHDIDFNKDIEAKRQYARQVAEFFEFVKKKKEDPSAESSGGDKSTNKQIMLPHRGGLWVPEGNPLPGSALNSLDFRRAMSSFLSA*	MHRLVPRAAASFLGAPPLLTTQAGPLLAARSGPPNPSRLRLRLSPWRLLRSRRGLSCSADAAKRCGDDDAEEDGEQSVAGGGGSRPVVDRRQRSRGDAAMGSGELLAIPGVGPRNLRKLVDKGFDGVAQLKQLYRDKFFGKSNEKMVEFLQSSVGIIHKNHAESITLFIKESVDEELKGTDSPNVSKNKRLTFCVEGNISVGKTTFLQRIANETIELRDLVEIVPEPIAKWQDVGPDHFNILDAFYAEPQRYAYTFQNYVFVTRVMQEKESSSGIKPLRLMERSVFSDRMVFVRAVHEANWMNEMEISIYDSWFDPVVSSLPGLIPDGFIYLRASPDTCHKRMMVRKRSEEGGVTLDYLRGLHEKHESWLLPSKGQGPGVLSVSQVPVHMEGSLPPDIRERVFYLEGDHMHSSIQKVPALVLDCEHDIDFNKDIEAKRQYARQVAEFFEFVKKKKEDPSAESSGGDKSTNKQIMLPHRGGLWVPEGNPLPGSALNSLDFRRAMSSFLSA*
maker-CM020521.1-snap-gene-389.30-mRNA-1	cellular organisms	2264	46.86	1497	50.17	499	CM020521.1	38950021	38954526	-	rna-gnl|WGS:POTR|OsKitaake01g417900.2	cellular organisms	3164	44.79	1320	51.06	440	4002	1279	439	homologous	same	MHRLVPRAAASFLGAPPLLTTQAGPLLAARSGPPNPSRLRLRLSPWRLLRSRRGLSCSADAAKRCGDDDAEEDGEQSVAGGGGSRPVVDRRQRSRGDAAMGSGELLAIPGVGPRNLRKLVDKGFDGFFGKSNEKMVEFLQSSVGIIHKNHAESITLFIKESVDEELKGTDSPNVSKNKRLTFCVEGNISVGKTTFLQRIANETIELRDLVEIVPEPIAKWQDVGPDHFNILDAFYAEPQRYAYTFQNYVFVTRVMQEKESSSGIKPLRLMERSVFSDRMVFVRAVHEANWMNEMEISIYDSWFDPVVSSLPGLIPDGFIYLRASPDTCHKRMMVRKRSEEGGVTLDYLRGLHEKHESWLLPSKGQGPGVLSVSQVPVHMEGSLPPDIRERVFYLEGDHMHSSIQKVPALVLDCEHDIDFNKDIEAKRQYARQVAEFFEFVKKKKEDPSAESSGGDKSTNKQIMLPHRGGLWVPEGNPLPGSALNSLDFRRAMSSFLSA*	MHRLVPRAAASFLGAPPLLTTQAGPLLAARSGPPNPSRLRLRLSPWRLLRSRRGLSCSADAAKRCGDDDAEEDGEQSVAGGGGSRPVVDRRQRSRGDAAMGSGELLAIPGVGPRNLRKLVDKGFDGVAQLKQLYRDKFFGKSNEKMVEFLQSSVGIIHKNHAESITLFIKESVDEELKGTDSPNVSKNKRLTFCVEGNISVGKTTFLQRIANETIELRDLVEIVPEPIAKWQDVGPDHFNILDAFYAEPQRYAYTFQNYVFVTRVMQEKESSSGIKPLRLMERSVFSDRMVFVRAVHEANWMNEMEISIYDSWFDPVVSSLPGLIPDGFIYLRASPDTCHKRMMVRKRSEEGGVTLDYLRGLHEKHESWLLPSKGQGPGVLSVSQVPVHMEGSLPPDIRERVFYLEGDHMHSSIQKVPALVLDCEHDIDFNKDIEAKRQ*
maker-CM020521.1-snap-gene-39.10-mRNA-1	cellular organisms	1837	53.78	774	51.94	258	CM020521.1	3935300	3939429	-	rna-gnl|WGS:POTR|OsKitaake01g053100.1	cellular organisms	1630	52.88	774	51.94	258	3694	765	258	identical	same	MSSFGGTSSVASGGGKRLEYGRTHVVRPKGAHKATIVWLHGLGDNGASWSQLLETLPLPNIKWICPTAPTRPVAVFGGFPSTAWFDVADLSEDAPDDVEGLDASAAHVANLLSTEPADIKLGVGGFSMGAATALYSATCYAHGKYGNGNPYPVNLSVSVGLSGWLPCARSLKNKIESSQEAAQKASSIPLLLCHGKADDVVLYKHGEKSADALKTTGFSNVVFKSYNRLGHYTVPEEMDEVCKWLTANLGVSSSSSA*	MSSFGGTSSVASGGGKRLEYGRTHVVRPKGAHKATIVWLHGLGDNGASWSQLLETLPLPNIKWICPTAPTRPVAVFGGFPSTAWFDVADLSEDAPDDVEGLDASAAHVANLLSTEPADIKLGVGGFSMGAATALYSATCYAHGKYGNGNPYPVNLSVSVGLSGWLPCARSLKNKIESSQEAAQKASSIPLLLCHGKADDVVLYKHGEKSADALKTTGFSNVVFKSYNRLGHYTVPEEMDEVCKWLTANLGVSSSSSA*
maker-CM020521.1-snap-gene-39.10-mRNA-1	cellular organisms	1837	53.78	774	51.94	258	CM020521.1	3935300	3939429	-	rna-gnl|WGS:POTR|OsKitaake01g053100.2	cellular organisms	1450	51.66	774	51.94	258	3958	765	258	identical	same	MSSFGGTSSVASGGGKRLEYGRTHVVRPKGAHKATIVWLHGLGDNGASWSQLLETLPLPNIKWICPTAPTRPVAVFGGFPSTAWFDVADLSEDAPDDVEGLDASAAHVANLLSTEPADIKLGVGGFSMGAATALYSATCYAHGKYGNGNPYPVNLSVSVGLSGWLPCARSLKNKIESSQEAAQKASSIPLLLCHGKADDVVLYKHGEKSADALKTTGFSNVVFKSYNRLGHYTVPEEMDEVCKWLTANLGVSSSSSA*	MSSFGGTSSVASGGGKRLEYGRTHVVRPKGAHKATIVWLHGLGDNGASWSQLLETLPLPNIKWICPTAPTRPVAVFGGFPSTAWFDVADLSEDAPDDVEGLDASAAHVANLLSTEPADIKLGVGGFSMGAATALYSATCYAHGKYGNGNPYPVNLSVSVGLSGWLPCARSLKNKIESSQEAAQKASSIPLLLCHGKADDVVLYKHGEKSADALKTTGFSNVVFKSYNRLGHYTVPEEMDEVCKWLTANLGVSSSSSA*
maker-CM020521.1-snap-gene-39.10-mRNA-1	cellular organisms	1837	53.78	774	51.94	258	CM020521.1	3935300	3939429	-	rna-gnl|WGS:POTR|OsKitaake01g053100.3	cellular organisms	1421	49.96	774	51.94	258	3385	765	258	identical	same	MSSFGGTSSVASGGGKRLEYGRTHVVRPKGAHKATIVWLHGLGDNGASWSQLLETLPLPNIKWICPTAPTRPVAVFGGFPSTAWFDVADLSEDAPDDVEGLDASAAHVANLLSTEPADIKLGVGGFSMGAATALYSATCYAHGKYGNGNPYPVNLSVSVGLSGWLPCARSLKNKIESSQEAAQKASSIPLLLCHGKADDVVLYKHGEKSADALKTTGFSNVVFKSYNRLGHYTVPEEMDEVCKWLTANLGVSSSSSA*	MSSFGGTSSVASGGGKRLEYGRTHVVRPKGAHKATIVWLHGLGDNGASWSQLLETLPLPNIKWICPTAPTRPVAVFGGFPSTAWFDVADLSEDAPDDVEGLDASAAHVANLLSTEPADIKLGVGGFSMGAATALYSATCYAHGKYGNGNPYPVNLSVSVGLSGWLPCARSLKNKIESSQEAAQKASSIPLLLCHGKADDVVLYKHGEKSADALKTTGFSNVVFKSYNRLGHYTVPEEMDEVCKWLTANLGVSSSSSA*
maker-CM020521.1-snap-gene-39.11-mRNA-1	cellular organisms	765	44.44	765	44.44	255	CM020521.1	3947837	3950217	-	rna-gnl|WGS:POTR|OsKitaake01g053300.1	cellular organisms	1432	46.02	849	44.17	283	2380	758	255	homologous	same	PNVIINNGAGSPLMSSLIYRSLKCMKLLIKAGADVNGKGTVVTPLMLAASQGGYTNFIQFLLKAGANPNIPDDLGWLPIEHAALRDCREEVEMLFPLTSPIPNVPNWSVNGIIAHAKVKNTKPMDQHQKESRKVVLKAQADLVFKQKNYAAAAKIYDLAIAHGPTAVLYANRSICRLLMGDGEGALSDAYRCRMMRPNWAKACYRQGAAHMLLKEYKHACDALMDAQKLDSGNVEIERELRKARELMAKPPDEQ*	MMENEYIYREEEESIKEDEESWPFRRNQPNVIINNGAGSPLMSSLIYRSLKCMKLLIKAGADVNGKGTVVTPLMLAASQGGYTNFIQFLLKAGANPNIPDDLGWLPIEHAALRDCREEVEMLFPLTSPIPNVPNWSVNGIIAHAKVKNTKPMDQHQKESRKVVLKAQADLVFKQKNYAAAAKIYDLAIAHGPTAVLYANRSICRLLMGDGEGALSDAYRCRMMRPNWAKACYRQGAAHMLLKEYKHACDALMDAQKLDSGNVEIERELRKARELMAKPPDEQ*
maker-CM020521.1-snap-gene-39.12-mRNA-1	cellular organisms	543	50.46	543	50.46	181	CM020521.1	3961541	3963291	-	rna-gnl|WGS:POTR|OsKitaake01g053400.1	cellular organisms	567	49.91	567	49.91	189	1750	538	181	homologous	same	MAAPFVYCRPTDDGTSESALLRAAFDGNLGRLKGILKSLGIEKGKTQYAVLALNKHGIGMLHAVACQGHLNVCKFLVEELGGDVNIAGKEDITPFMAAAESGDVPTVQYFLDHGGDVTKADVRGCTVLHHAAGTGCCKVTEFLLSKGIPVDIDCGLGTPLFHAANNGKDKTLKILLDHKAD	MAAPFVYCRPTDDGTSESALLRAAFDGNLGRLKGILKSLGIEKGKTQYAVLALNKHGIGMLHAVACQGHLNVCKFLVEELGGDVNIAGKEDITPFMAAAESGDVPTVQYFLDHGGDVTKADVRGCTVLHHAAGTGCCKVTEFLLSKGIPVDIDCGLGTPLFHAANNGKDKTLKILLDHKADWLFVTDI*
maker-CM020521.1-snap-gene-39.13-mRNA-1	Eukaryota	2370	46.54	2370	46.54	790	CM020521.1	3965777	3972892	-	rna-gnl|WGS:POTR|OsKitaake01g053600.1	Eukaryota	2890	45.02	2019	45.57	673	6222	1971	671	homologous	same	MLSERWVFGGFAVTLMELLKIPFKGVVADIEGRAAWYKHDWLEGFHSGFRILAPTMYIFFASALPVIAFGTQLSRETNGILTTVETLASTAICGIIHSILGGQPLLIVGVAEPTIIMYTYLYNFAKNQQALGERLYLAWAGWVCIWTAIMLFLLAMFTRVAGELFGMLITVLFLQQAIKGIIEEFKVPGGVDHSSPIYRFQWLYVNGLLGVIFSIGLLYTALRSRRARSWVYGQGWLRGFISDYGVPLMVIVWTALSYALPKDVPSGVPRRLFSPLPWESSSLHHWTIAKDLFSVPPAYIFAAILPALMIAGLYFFDHSVASQLAQQKEFNLKKPSAYHYDILVLGFMVLLCGLIGIPPSNGVLPQSPMHTRSLAVLKGQLLRKKMVQTANEGLMNRASSLEIYGKMQGVFIEMDCEKNTDSVDKELKSLKDAMLQEGDKEGTLAEEFDPIKHIEAHLPVRVNEQRLSNLLQSLLVGACVGAMPVIKMIPTSVLWGYFAYMAIDSLPGNQFWERIRLIFIPSSRRYKVLEGPHASFMESVPSKTITVFTIFQLVYLLICFGITWIPIAGILFPLPFFLMILIRQHVLPKFFEPNDLRELDAAEYEELEGVHHDHTLEDGASDSESCGSRDDAEILDELTTNRGELKHRTFNHREERHPQAHTKAVQPRCGDTENWSEDNVVALVQQEANGVRVFHVNNREFWLDIWKAVFTIEVPKLGSIQCRIFSPCSVLAPRPQGYAKTATTLVDDIDELDAMVGGTHITGSFRASSPTLTVIRVPHNRIDRKRYIP*	MELLKIPFKGVVADIEGRAAWYKHDWLEGFHSGFRILAPTMYIFFASALPVIAFGTQLSRETNGILTTVETLASTAICGIIHSILGGQPLLIVGVAEPTIIMYTYLYNFAKNQQALGERLYLAWAGWVCIWTAIMLFLLAMFNASNVISRFTRVAGELFGMLITVLFLQQAIKGIIEEFKVPGGVDHSSPIYRFQWLYVNGLLGVIFSIGLLYTALRSRRARSWVYGQGWLRGFISDYGVPLMVIVWTALSYALPKDVPSGVPRRLFSPLPWESSSLHHWTIAKDLFSVPPAYIFAAILPALMIAGLYFFDHSVASQLAQQKEFNLKKPSAYHYDILVLGFMVLLCGLIGIPPSNGVLPQSPMHTRSLAVLKGQLLRKKMVQTANEGLMNRASSLEIYGKMQGVFIEMDCEKNTDSVDKELKSLKDAMLQEGDKEGTLAEEFDPIKHIEAHLPVRVNEQRLSNLLQSLLVGACVGAMPVIKMIPTSVLWGYFAYMAIDSLPGNQFWERIRLIFIPSSRRYKVLEGPHASFMESVPSKTITVFTIFQLVYLLICFGITWIPIAGILFPLPFFLMILIRQHVLPKFFEPNDLRELDAAEYEELEGVHHDHTLEDGASDSESCGSRDDAEILDELTTNRGELKHRTFNHREERHPQAHTKAVQPRCGDTENWSEC*
maker-CM020521.1-snap-gene-39.2-mRNA-1	cellular organisms	504	43.25	504	43.25	168	CM020521.1	3932919	3934235	+	rna-gnl|WGS:POTR|OsKitaake01g053000.1	cellular organisms	1026	47.27	558	45.88	186	1316	484	168	homologous	same	AVSQPAIQQFRNYSPGLGGDSRGSGDSSSTRVAADPDTHQDFQPTSKSSNMSFDDIVAQDIKENPVLIYMKGFPESPMCGFSALAVKVLKLYDVPISARDILGDLKLKECVKAHTNWPTFPQIFIKGEFVGGSDIILDMHQASELIKGQLKDVLGDIAQKHEQKESS*	MARLVSTALMRGLVRSSRAPRVAAVSQPAIQQFRNYSPGLGGDSRGSGDSSSTRVAADPDTHQDFQPTSKSSNMSFDDIVAQDIKENPVLIYMKGFPESPMCGFSALAVKVLKLYDVPISARDILGDLKLKECVKAHTNWPTFPQIFIKGEFVGGSDIILDMHQKGQLKDVLGDIAQKHEQKESS*
maker-CM020521.1-snap-gene-39.4-mRNA-1	Poaceae	1751	56.37	1452	57.3	484	CM020521.1	3964587	3967177	+	rna-gnl|WGS:POTR|OsKitaake01g053500.2	Poaceae	1948	54.47	1437	57.34	479	2395	1420	476	homologous	same	MRIPTETETETGTGARIPSHRRRKGSSDGSRAVHRRKPTPTKETEIPGGHGRPKRSSSALSLDGAGDSNPTWVILNRVGARRDSFRGDRTTSVASRTSGGKEISVSFELAPPPETSLLTLDWPQGPRPSEGTTSYPYVIAAHGNVVLLEIISTAKCPRPIDIDYFVYKAKPNGEPSLTRLPVCYWKGASGRDNPRPRIMSRVAMGVLSCSKDSFVVAEMERRSYQPSAANIYMFFSGSDGWRVFRDVRIDHINGAGWWSTDAVLSYRRRYLIWVDYLRGMIVAKLAHPGGGDPQEPALWYVPLPVDPVMGNPYDSERGRGCPEASRNVCATHHGIKFVNIINQCGGSFSITLWSWCEDGTWREDATLDAAQLWDLDCENRLPNVQPEFPIVDMENPYTVCFLLNEGNYIVPEATTWMIKVHMKKKILLGCTSYSKNGSLSHQNTTYMTARRMSERLSFISSEMPYYLSGQTMKRTIKEQHFTG*	MRIPTETETETGTGARIPSHRRRKGSSDGSRAVHRRKPTPTKETEIPGGHGRPKRSSSALSLDGAGDSNPTWVILNRVGARRDSFRGDRTTSVASRTSGGKEISVSFELAPPPETSLLTLDWPQGPRPSEGTTSYPYVIAAHGNVVLLEIISTAKCPRPIDIDYFVYKAKPNGEPSLTRLPVCYWKGASGRDNPRPRIMSRVAMGVLSCSKDSFVVAEMERRSYQPSAANIYMFFSGSDGWRVFRDVRIDHINGAGWWSTDAVLSYRRRYLIWVDYLRGMIVAKLAHPGGGDPQEPALWYVPLPVDPVMGNPYDSERGRGCPEASRNVCATHHGIKFVNIINQCGGSFSITLWSWCEDGTWREDATLDAAQLWDLDCENRLPNVQPEFPIVDMENPYTVCFLLNEGNYIVPEATTWMIKVHMKKKILLGCTSYSKNGSLSHQNTTYMTARRMSERLSFISSEMPYYLSGQTMKRKLIN*
maker-CM020521.1-snap-gene-39.4-mRNA-1	Poaceae	1751	56.37	1452	57.3	484	CM020521.1	3964587	3967177	+	rna-gnl|WGS:POTR|OsKitaake01g053500.1	Poaceae	2295	51.81	1437	57.34	479	2454	1420	476	homologous	same	MRIPTETETETGTGARIPSHRRRKGSSDGSRAVHRRKPTPTKETEIPGGHGRPKRSSSALSLDGAGDSNPTWVILNRVGARRDSFRGDRTTSVASRTSGGKEISVSFELAPPPETSLLTLDWPQGPRPSEGTTSYPYVIAAHGNVVLLEIISTAKCPRPIDIDYFVYKAKPNGEPSLTRLPVCYWKGASGRDNPRPRIMSRVAMGVLSCSKDSFVVAEMERRSYQPSAANIYMFFSGSDGWRVFRDVRIDHINGAGWWSTDAVLSYRRRYLIWVDYLRGMIVAKLAHPGGGDPQEPALWYVPLPVDPVMGNPYDSERGRGCPEASRNVCATHHGIKFVNIINQCGGSFSITLWSWCEDGTWREDATLDAAQLWDLDCENRLPNVQPEFPIVDMENPYTVCFLLNEGNYIVPEATTWMIKVHMKKKILLGCTSYSKNGSLSHQNTTYMTARRMSERLSFISSEMPYYLSGQTMKRTIKEQHFTG*	MRIPTETETETGTGARIPSHRRRKGSSDGSRAVHRRKPTPTKETEIPGGHGRPKRSSSALSLDGAGDSNPTWVILNRVGARRDSFRGDRTTSVASRTSGGKEISVSFELAPPPETSLLTLDWPQGPRPSEGTTSYPYVIAAHGNVVLLEIISTAKCPRPIDIDYFVYKAKPNGEPSLTRLPVCYWKGASGRDNPRPRIMSRVAMGVLSCSKDSFVVAEMERRSYQPSAANIYMFFSGSDGWRVFRDVRIDHINGAGWWSTDAVLSYRRRYLIWVDYLRGMIVAKLAHPGGGDPQEPALWYVPLPVDPVMGNPYDSERGRGCPEASRNVCATHHGIKFVNIINQCGGSFSITLWSWCEDGTWREDATLDAAQLWDLDCENRLPNVQPEFPIVDMENPYTVCFLLNEGNYIVPEATTWMIKVHMKKKILLGCTSYSKNGSLSHQNTTYMTARRMSERLSFISSEMPYYLSGQTMKRKLIN*
maker-CM020521.1-snap-gene-39.6-mRNA-1	cellular organisms	1397	49.89	936	48.93	312	CM020521.1	3909281	3913658	-	rna-gnl|WGS:POTR|OsKitaake01g052500.1	Oryza	585	59.49	585	59.49	195	68				same	MAALLLRRLAGTHRGRVPLAAAAAVTGGAALFCASSPPTIALMEEKGEDAAAKVALNPDKWLEFKLQEKATVSHNSQLFRFSFDPSTKLGLDVASCLITRAPIGEEVEGGRKFVIRPYTPISDPDSKGYFDLLIKVYPDGKMSQYFASLKPGDVVEVKGPIEKLRYSPNMKKQIGMIAGGTGITPMLQVVRAILKNPDDNTQVSLIYANVSPDDILLKRELDRLASSYPNFKVFYTVDKPSNDWRGGVGYISKDIALKGLPRPGEDSLILVCGPPGMMNHISGDKAKDRSQGELTGILKELGYTAEMVYKF*	MFIENHIFLRGLLLRYVLAAHAPGYALLQPFMRWSGIAVDDLIEIDPFTDLRLPCALHFEFLPDETANSYKESWRASFRRRFLSHTATATPRHPSLLPRRGGAGRRTEREGRVSGWTVMRGRFPPRYACDANPMPATRIRAHPWCSAAAKWPGHWLLLRLRGRGAEGELGIVVVGGVVDVAVGGVVGFGTGTMW*
maker-CM020521.1-snap-gene-39.6-mRNA-1	cellular organisms	1397	49.89	936	48.93	312	CM020521.1	3909281	3913658	-	rna-gnl|WGS:POTR|OsKitaake01g052600.1	cellular organisms	1222	50.98	936	48.93	312	4156	923	312	identical	same	MAALLLRRLAGTHRGRVPLAAAAAVTGGAALFCASSPPTIALMEEKGEDAAAKVALNPDKWLEFKLQEKATVSHNSQLFRFSFDPSTKLGLDVASCLITRAPIGEEVEGGRKFVIRPYTPISDPDSKGYFDLLIKVYPDGKMSQYFASLKPGDVVEVKGPIEKLRYSPNMKKQIGMIAGGTGITPMLQVVRAILKNPDDNTQVSLIYANVSPDDILLKRELDRLASSYPNFKVFYTVDKPSNDWRGGVGYISKDIALKGLPRPGEDSLILVCGPPGMMNHISGDKAKDRSQGELTGILKELGYTAEMVYKF*	MAALLLRRLAGTHRGRVPLAAAAAVTGGAALFCASSPPTIALMEEKGEDAAAKVALNPDKWLEFKLQEKATVSHNSQLFRFSFDPSTKLGLDVASCLITRAPIGEEVEGGRKFVIRPYTPISDPDSKGYFDLLIKVYPDGKMSQYFASLKPGDVVEVKGPIEKLRYSPNMKKQIGMIAGGTGITPMLQVVRAILKNPDDNTQVSLIYANVSPDDILLKRELDRLASSYPNFKVFYTVDKPSNDWRGGVGYISKDIALKGLPRPGEDSLILVCGPPGMMNHISGDKAKDRSQGELTGILKELGYTAEMVYKF*
maker-CM020521.1-snap-gene-39.7-mRNA-1	Eukaryota	3779	50.2	840	71.07	280	CM020521.1	3914143	3920887	-	rna-gnl|WGS:POTR|OsKitaake01g052800.1	Eukaryota	1495	61.4	840	71.07	280	1423	838	280	identical	same	MAGRGGMVEWEVGRRRDSEDVIVLSPGPPARRRPPPVKAVEPESGGFAYEPPEKLFYKTRVCETFVTSGRCMFEDGCTFAHGDEELRPSLTACAGGWRKPSPSLSAAAPPVAVAPTPPPAQVVHELLARGSGSGGGGHRAITKVCFEFRDKGICYFGETCAFPHVSAAEIRQGSRLSSMSSSSWEMPARRSVAVTVPRTFVSVPPVAPPPPPPHYRVNNSSSYNAASMAAAAPAASDANLVAQQPPPEQGGRKMTRLEMLSLKKMTGIYGDWLEGYEHP*	MAGRGGMVEWEVGRRRDSEDVIVLSPGPPARRRPPPVKAVEPESGGFAYEPPEKLFYKTRVCETFVTSGRCMFEDGCTFAHGDEELRPSLTACAGGWRKPSPSLSAAAPPVAVAPTPPPAQVVHELLARGSGSGGGGHRAITKVCFEFRDKGICYFGETCAFPHVSAAEIRQGSRLSSMSSSSWEMPARRSVAVTVPRTFVSVPPVAPPPPPPHYRVNNSSSYNAASMAAAAPAASDANLVAQQPPPEQGGRKMTRLEMLSLKKMTGIYGDWLEGYEHP*
maker-CM020521.1-snap-gene-39.7-mRNA-1	Eukaryota	3779	50.2	840	71.07	280	CM020521.1	3914143	3920887	-	rna-gnl|WGS:POTR|OsKitaake01g052700.1	cellular organisms	1205	42.57	981	45.16	327	3303				same	MAGRGGMVEWEVGRRRDSEDVIVLSPGPPARRRPPPVKAVEPESGGFAYEPPEKLFYKTRVCETFVTSGRCMFEDGCTFAHGDEELRPSLTACAGGWRKPSPSLSAAAPPVAVAPTPPPAQVVHELLARGSGSGGGGHRAITKVCFEFRDKGICYFGETCAFPHVSAAEIRQGSRLSSMSSSSWEMPARRSVAVTVPRTFVSVPPVAPPPPPPHYRVNNSSSYNAASMAAAAPAASDANLVAQQPPPEQGGRKMTRLEMLSLKKMTGIYGDWLEGYEHP*	MRIWCSLVQVKRRRPEEGKRGRRMGSGIGAVLVLVAAWLTFAPPGALASSRRFDLSIAQEKLVNSTGGSTASSSHLVFDPSKSKRLSWHPRIFLYEGFLSDMECDHLVSMGRGNMESSLAFTDGDRNSSYNNIEDIVVSKIEDRISLWSFLPKENGESIQVLKYGVNRSGSIKEEPKSSSGAHRLATILMYLSDVKQGGETVFPRSEMKDAQAKEGAPSQCSGYAVRPAKGNAILLFNLRPDGETDKDSQYEECPVLEGEKWLAIKHINLRKFDYPKSSLASEDECTDEDDRCVSWAASGECDRNPVFMIGSSDYYGSCRKSCRVC*
maker-CM020521.1-snap-gene-390.45-mRNA-1	cellular organisms	3903	51.73	1803	56.13	601	CM020521.1	38997823	39003583	+	rna-gnl|WGS:POTR|OsKitaake01g418300.1	cellular organisms	2467	54.44	1803	56.13	601	4324	1799		identical	same	MDLSRPESSDLSLGFHSLGHARGHAVTGPLRLFDDMEDAKPEKSVGGGGGGGGGGGEEEDGEEGGDQHFSLLGHALCVKRPRRALYGGGGGGGAGGGGGGGGEASSCSSSSSSLHPAKRQATAERGADLEARRGAVRAWGNQALAEADPDVHALMELERDRQVRGIELIASENFVCRAVLEALGSHLTNKYSEGHPGARYYGGNQHIDGIERLCHERALAAFGLDPACWGVNVQPYSCTSANLAVYTGLLLPKDRIMGLEPPSGGHVSHGYYTPSGKKVSGASIFFESLSYKVNPQTGYIDYDKLEERAMDFHPKILICGGSSYPREWDFARMRLIADKCGAVLMCDMAHISGLVAAKECRSPFDYCDVVTSTTHKNLRGPRGGIIFFRRGKNLRRRTGSFSQADENDYDFEDRINFAVFPSMQGGPHNNHIAALAITLKQVATPEYKAYIIQVKKNAQALASALLRRKCRLVTGGTDNHLVLWDLRNLGLTGKNFEKVCEACHISINKMPIYGDNGSISPGGVRIGTPAMTTRGCLEDDFEVIADFLIRATQIASNLMKEHGKMQKEFLRGLQNNKDIIELRNQVENFASQFAMPGFDV*	MDLSRPESSDLSLGFHSLGHARGHAVTGPLRLFDDMEDAKPEKSVGGGGGGGGGGGEEEDGEEGGDQHFSLLGHALCVKRPRRALYGGGGGGGAGGGGGGGGEASSCSSSSSSLHPAKRQATAERGADLEARRGAVRAWGNQALAEADPDVHALMELERDRQVRGIELIASENFVCRAVLEALGSHLTNKYSEGHPGARYYGGNQHIDGIERLCHERALAAFGLDPACWGVNVQPYSCTSANLAVYTGLLLPKDRIMGLEPPSGGHVSHGYYTPSGKKVSGASIFFESLSYKVNPQTGYIDYDKLEERAMDFHPKILICGGSSYPREWDFARMRLIADKCGAVLMCDMAHISGLVAAKECRSPFDYCDVVTSTTHKNLRGPRGGIIFFRRGKNLRRRTGSFSQADENDYDFEDRINFAVFPSMQGGPHNNHIAALAITLKQVATPEYKAYIIQVKKNAQALASALLRRKCRLVTGGTDNHLVLWDLRNLGLTGKNFEKVCEACHISINKMPIYGDNGSISPGGVRIGTPAMTTRGCLEDDFEVIADFLIRATQIASNLMKEHGKMQKEFLRGLQNNKDIIELRNQVENFASQFAMPGFDV*
maker-CM020521.1-snap-gene-390.47-mRNA-1	Embryophyta	726	66.8	726	66.8	242	CM020521.1	39018682	39021186	+	rna-gnl|WGS:POTR|OsKitaake01g418500.1	Embryophyta	842	55.82	462	61.47	154	2299	459	145	homologous	same	MASGGGEHFLRQLSASNGGYGGAAQYQMGRGVVAEEEVELGGGGRRRGSKRWSKKRAGRGGYGGGGGGKGDAAAAAAAAAAVAGRKRVMVVVDDTSGAKHAMMWALTHVANKGDFLTLLHVLPYAGAGRGEETPSLANSLGTLCKACRPEVEVEALVIQGPKLATVLSQVKKLEASVLVLSQSKPSHFCWLSCILRSSSEEFVEQCINQAECLTLAVRKQSKGVGGYLISTRWQKNFWLLA*	MVVVDDTSGAKHAMMWALTHVANKGDFLTLLHVLPYAGAGRGEETPSLANSLGTLCKACRPEVEVEALVIQGPKLATVLSQVKKLEASVLVLSQSKPSHFCWLSCILRSSSEEFVEQCINQAECLTLAVRKQSKGVGGYLISTRWQKNFWLLA*
maker-CM020521.1-snap-gene-390.48-mRNA-1	cellular organisms	5728	46.68	3288	50.7	1096	CM020521.1	39029706	39038616	+	rna-gnl|WGS:POTR|OsKitaake01g418700.1	cellular organisms	4030	49.9	3018	51.95	1006	7437	2999	1081	homologous	same	MDSSSPEARPRSHARMRPATPRRRRDPRFPGFPSLPASRRVRHIHPQSAASAIPRTHRPRPAAAHARTVLAPAAQPKPRVTLRACPSRVSRCVCLRGTAGEMGRPHRRRDCGHGAAHRERCRIQSKQLHSTVPTPPARRLPPHAILYHHHHHRVVLAHTPYRPPPSTAAMAGASSYFSLRRLLLLLLPLVPLLGATTAAAAGANSSVTYDHRSLIISGRRRLLISTSIHYPRSVPEMWPKLVAEAKDGGADCVETYVFWNGHEPAQGQYYFEERFDLVRFAKIVKDAGLYMILRIGPFVAAEWTFGGVPVWLHYAPGTVFRTNNEPFKSHMKRFTTYIVDMMKKEQFFASQGGHIILAQVENEYGDMEQAYGAGAKPYAMWAASMALAQNTGVPWIMCQQYDAPDPVINTCNSFYCDQFKPNSPTKPKFWTENWPGWFQTFGESNPHRPPEDVAFSVARFFGKGGSLQNYYVYHGGTNFGRTTGGPFITTSYDYDAPIDEYGLRRLPKWAHLRDLHKSIKLGEHTLLYGNSSFVSLGPQQEADVYTDQSGGCVAFLSNVDSEKDKVVTFQSRSYDLPAWSVSILPDCKNVAFNTAKVFDFLCQWSSELQHALLQKMFFLKEKKPCQNKTDSTLLNKWNMDSKGIKKEQNKWQISEYFMLNPSYIKSAILHEVRSQTLMMDMVPANLESSKVDGWSIFREKYGIWGNIDLVRNGFVDHINTTKDSTDYLWYTTSFDVDGSHLAGGNHVLHIESKGHAVQAFLNNELIGSAYGNGSKSNFSVEMPVNLRAGKNKLSLLSMTVGLQNGGPMYEWAGAGITSVKISGMENRIIDLSSNKWEYKIGLEGEYYSLFKADKGKDIRWMPQSEPPKNQPMTWYKVNVDVPQGDDPVGLDMQSMGKGLAWLNGNAIGRYWPRISPVSDRCTSSCDYRGTFSPNKCRRGCGQPTQRWYHVPRSWFHPSGNTLVIFEEKGGDPTKITFSRRTVASVCSFVSEHYPSIDLESWDRNTQNDGRDAAKVQLSCPKGKSISSVKFVSFGNPSGTCRSYQQGSCHHPNSISVVEKACLNMNGCTVSLSDEGFGEDLCPGVTKTLAIEADCS*	MRPATPRRRRDPRFPGFPSLPASRRVRHIHPQSAASAIPRTHRPRPAAAHARTVLAPAAQPKPRVTLRACPSRVSRCVCLRGTAGEMGRPHRRRDCGHGAAHRERCRIQSKQLHSTVPTPPARRLPPHAILYHHHHHRVVLAHTPYRPPPSTAAMAGASSYFSLRRLLLLLLPLVPLLGATTAAAAGANSSVTYDHRSLIISGRRRLLISTSIHYPRSVPEMWPKLVAEAKDGGADCVETYVFWNGHEPAQGQYYFEERFDLVRFAKIVKDAGLYMILRIGPFVAAEWTFGGVPVWLHYAPGTVFRTNNEPFKSHMKRFTTYIVDMMKKEQFFASQGGHIILAQVENEYGDMEQAYGAGAKPYAMWAASMALAQNTGVPWIMCQQYDAPDPVINTCNSFYCDQFKPNSPTKPKFWTENWPGWFQTFGESNPHRPPEDVAFSVARFFGKGGSLQNYYVYHGGTNFGRTTGGPFITTSYDYDAPIDEYGLRRLPKWAHLRDLHKSIKLGEHTLLYGNSSFVSLGPQQEADVYTDQSGGCVAFLSNVDSEKDKVVTFQSRSYDLPAWSVSILPDCKNVAFNTAKVRSQTLMMDMVPANLESSKVDGWSIFREKYGIWGNIDLVRNGFVDHINTTKDSTDYLWYTTSFDVDGSHLAGGNHVLHIESKGHAVQAFLNNELIGSAYGNGSKSNFSVEMPVNLRAGKNKLSLLSMTVGLQNGGPMYEWAGAGITSVKISGMENRIIDLSSNKWEYKIGLEGEYYSLFKADKGKDIRWMPQSEPPKNQPMTWYKVNVDVPQGDDPVGLDMQSMGKGLAWLNGNAIGRYWPRISPVSDRCTSSCDYRGTFSPNKCRRGCGQPTQRWYHVPRSWFHPSGNTLVIFEEKGGDPTKITFSRRTVASVCSFVSEHYPSIDLESWDRNTQNDGRDAAKVQLSCPKGKSISSVKFVSFGNPSGTCRSYQQGSCHHPNSISVVEKACLNMNGCTVSLSDEGFGEDLCPGVTKTLAIEADCS*
maker-CM020521.1-snap-gene-390.48-mRNA-1	cellular organisms	5728	46.68	3288	50.7	1096	CM020521.1	39029706	39038616	+	rna-gnl|WGS:POTR|OsKitaake01g418700.2	cellular organisms	4021	49.79	3018	51.95	1006	7305	2999	1081	homologous	same	MDSSSPEARPRSHARMRPATPRRRRDPRFPGFPSLPASRRVRHIHPQSAASAIPRTHRPRPAAAHARTVLAPAAQPKPRVTLRACPSRVSRCVCLRGTAGEMGRPHRRRDCGHGAAHRERCRIQSKQLHSTVPTPPARRLPPHAILYHHHHHRVVLAHTPYRPPPSTAAMAGASSYFSLRRLLLLLLPLVPLLGATTAAAAGANSSVTYDHRSLIISGRRRLLISTSIHYPRSVPEMWPKLVAEAKDGGADCVETYVFWNGHEPAQGQYYFEERFDLVRFAKIVKDAGLYMILRIGPFVAAEWTFGGVPVWLHYAPGTVFRTNNEPFKSHMKRFTTYIVDMMKKEQFFASQGGHIILAQVENEYGDMEQAYGAGAKPYAMWAASMALAQNTGVPWIMCQQYDAPDPVINTCNSFYCDQFKPNSPTKPKFWTENWPGWFQTFGESNPHRPPEDVAFSVARFFGKGGSLQNYYVYHGGTNFGRTTGGPFITTSYDYDAPIDEYGLRRLPKWAHLRDLHKSIKLGEHTLLYGNSSFVSLGPQQEADVYTDQSGGCVAFLSNVDSEKDKVVTFQSRSYDLPAWSVSILPDCKNVAFNTAKVFDFLCQWSSELQHALLQKMFFLKEKKPCQNKTDSTLLNKWNMDSKGIKKEQNKWQISEYFMLNPSYIKSAILHEVRSQTLMMDMVPANLESSKVDGWSIFREKYGIWGNIDLVRNGFVDHINTTKDSTDYLWYTTSFDVDGSHLAGGNHVLHIESKGHAVQAFLNNELIGSAYGNGSKSNFSVEMPVNLRAGKNKLSLLSMTVGLQNGGPMYEWAGAGITSVKISGMENRIIDLSSNKWEYKIGLEGEYYSLFKADKGKDIRWMPQSEPPKNQPMTWYKVNVDVPQGDDPVGLDMQSMGKGLAWLNGNAIGRYWPRISPVSDRCTSSCDYRGTFSPNKCRRGCGQPTQRWYHVPRSWFHPSGNTLVIFEEKGGDPTKITFSRRTVASVCSFVSEHYPSIDLESWDRNTQNDGRDAAKVQLSCPKGKSISSVKFVSFGNPSGTCRSYQQGSCHHPNSISVVEKACLNMNGCTVSLSDEGFGEDLCPGVTKTLAIEADCS*	MRPATPRRRRDPRFPGFPSLPASRRVRHIHPQSAASAIPRTHRPRPAAAHARTVLAPAAQPKPRVTLRACPSRVSRCVCLRGTAGEMGRPHRRRDCGHGAAHRERCRIQSKQLHSTVPTPPARRLPPHAILYHHHHHRVVLAHTPYRPPPSTAAMAGASSYFSLRRLLLLLLPLVPLLGATTAAAAGANSSVTYDHRSLIISGRRRLLISTSIHYPRSVPEMWPKLVAEAKDGGADCVETYVFWNGHEPAQGQYYFEERFDLVRFAKIVKDAGLYMILRIGPFVAAEWTFGGVPVWLHYAPGTVFRTNNEPFKSHMKRFTTYIVDMMKKEQFFASQGGHIILAQVENEYGDMEQAYGAGAKPYAMWAASMALAQNTGVPWIMCQQYDAPDPVINTCNSFYCDQFKPNSPTKPKFWTENWPGWFQTFGESNPHRPPEDVAFSVARFFGKGGSLQNYYVYHGGTNFGRTTGGPFITTSYDYDAPIDEYGLRRLPKWAHLRDLHKSIKLGEHTLLYGNSSFVSLGPQQEADVYTDQSGGCVAFLSNVDSEKDKVVTFQSRSYDLPAWSVSILPDCKNVAFNTAKVRSQTLMMDMVPANLESSKVDGWSIFREKYGIWGNIDLVRNGFVDHINTTKDSTDYLWYTTSFDVDGSHLAGGNHVLHIESKGHAVQAFLNNELIGSAYGNGSKSNFSVEMPVNLRAGKNKLSLLSMTVGLQNGGPMYEWAGAGITSVKISGMENRIIDLSSNKWEYKIGLEGEYYSLFKADKGKDIRWMPQSEPPKNQPMTWYKVNVDVPQGDDPVGLDMQSMGKGLAWLNGNAIGRYWPRISPVSDRCTSSCDYRGTFSPNKCRRGCGQPTQRWYHVPRSWFHPSGNTLVIFEEKGGDPTKITFSRRTVASVCSFVSEHYPSIDLESWDRNTQNDGRDAAKVQLSCPKGKSISSVKFVSFGNPSGTCRSYQQGSCHHPNSISVVEKACLNMNGCTVSLSDEGFGEDLCPGVTKTLAIEADCS*
maker-CM020521.1-snap-gene-390.52-mRNA-1	cellular organisms	738	44.44	738	44.44	246	CM020521.1	39067250	39070515	+	rna-gnl|WGS:POTR|OsKitaake01g419400.1	cellular organisms	854	43.33	615	42.6	205	1973	561	173	homologous	same	MARNPTRTVYIGNLDEKVTERILYEILIQPGRVVDLCIPRDKETSCPKGYAFAEYETEEIAQYAVQLFSGLVRLYGKTLKFAISGQDKPSSNGNNPVMPKLNPVPLPKQPQFVHHSDMHVLHTPADPMVNGGTRDYGFSNYYPYSANPQGEIISWAYLYHYQLDPCIATEGSAMVWRLCFECCWPWSSEATNVVSVLLGTKEGNLLQTLHLPYCCTCSFDAVSRHCKLTTSKTKTTQRTYKDFSG*	MARNPTRTVYIGNLDEKVTERILYEILIQPGRVVDLCIPRDKETSCPKGYAFAEYETEEIAQYAVQLFSGLVRLYGKTLKFAISGQDKPSSNGNNPVMPKLNPVPLPKQPQFVHHSDMHVLHTPADPMVNGGTRDYGFSNYYPYSANPQALPVGPVHSYRGFSNGTYDCSTCIFGSIVNGRYGDYVLNAAGHGAPRQPMLYPSY*
maker-CM020521.1-snap-gene-390.52-mRNA-1	cellular organisms	738	44.44	738	44.44	246	CM020521.1	39067250	39070515	+	rna-gnl|WGS:POTR|OsKitaake01g419500.1	Spermatophyta	1157	61.28	771	71.47	257	56				same	MARNPTRTVYIGNLDEKVTERILYEILIQPGRVVDLCIPRDKETSCPKGYAFAEYETEEIAQYAVQLFSGLVRLYGKTLKFAISGQDKPSSNGNNPVMPKLNPVPLPKQPQFVHHSDMHVLHTPADPMVNGGTRDYGFSNYYPYSANPQGEIISWAYLYHYQLDPCIATEGSAMVWRLCFECCWPWSSEATNVVSVLLGTKEGNLLQTLHLPYCCTCSFDAVSRHCKLTTSKTKTTQRTYKDFSG*	MISRRSKPREEAMKMESPGVQPAAAGEEEGGGGVFFCVAVTSRGRTDRLSYFQAEGDGDDAEEVARATAALCLDHAPEHHHWHHHTVVGRRTFAFLAGDDGRTYFAVADPTPGSAETVRFLQRVRDAFGSCGGGGGGGGGATRRRNQRDDAVDAVVWQFVRALRASAGRGTAALFPGDDSRGGGDASSADGDKDDEEEEDDRGGEAMAVAADGARRRTRRSWWRYSKVVIGVELVLFLVLFVVWMIVCKGFNCVQR*
maker-CM020521.1-snap-gene-390.53-mRNA-1	cellular organisms	1797	49.03	1287	52.84	429	CM020521.1	38990738	38995246	-	rna-gnl|WGS:POTR|OsKitaake01g418200.1	cellular organisms	1327	51.85	1071	55.65	357	1851	1062	374	homologous	same	MPPPAVSTAPVAPVVASSSSAAAAAPRRPRSLRLRVTPYASVSSSSSPSTFAVSIPPPPPARHSRKQLVGRDGAPAKPAKPRVFFLDVNPLCFRGSQRSLGAFARWLALFFAHVSLRDPVVAVLDGEGGNEYRRRLLPSYKAHRPRGPGTGADSRVIDVLRECNVPVVRVDGYEADDVVATLTEQVLQKGFRVVIGSPDKDFKQLISEDVQLVMPIPEIGRWSFYTLRHYVAQYKCDPTADLSLSEYMSIFYLTDASKLFCTGCFIGDEADGIPGIQHLVPGFGRKTAVKLLKKHGSLENLLNTAAVRTVGKDYAQDALVKHADYLRKNYEVLSLKRDVKVQLDDRWLSTRDSCNDSSVLSDFILKFNEGQNIREFCNISFLRKLVYSWIHQITPCYGIPDNRNNSTLSFVMPDCQLLASAHLTSVSN*	MPPPAVSTAPVAPVVASSSSAAAAAPRRPRSLRLRVTPYASVSSSSSPSTFAVSIPPPPPARHSRKQLVGRDGAPAKPAKPRVFFLDVNPLCFRGSQRSLGAFARWLALFFAHVSLRDPVVAVLDGEGGNEYRRRLLPSYKAHRPRGPGTGADSRVIDVLRECNVPVVRVDGYEADDVVATLTEQVLQKGFRVVIGSPDKDFKQLISEDVQLVMPIPEIGRWSFYTLRHYVAQYKCDPTADLSLRCFIGDEADGIPGIQHLVPGFGRKTAVKLLKKHGSLENLLNTAAVRTVGKDYAQDALVKHADYLRKNYEVLSLKRDVKVQLDDRWLSTRDSCNDSSVLSDFILKFNEGQNIR*
maker-CM020521.1-snap-gene-390.53-mRNA-1	cellular organisms	1797	49.03	1287	52.84	429	CM020521.1	38990738	38995246	-	rna-gnl|WGS:POTR|OsKitaake01g418200.2	cellular organisms	1444	50.9	1020	56.27	340	1851	952	337	homologous	same	MPPPAVSTAPVAPVVASSSSAAAAAPRRPRSLRLRVTPYASVSSSSSPSTFAVSIPPPPPARHSRKQLVGRDGAPAKPAKPRVFFLDVNPLCFRGSQRSLGAFARWLALFFAHVSLRDPVVAVLDGEGGNEYRRRLLPSYKAHRPRGPGTGADSRVIDVLRECNVPVVRVDGYEADDVVATLTEQVLQKGFRVVIGSPDKDFKQLISEDVQLVMPIPEIGRWSFYTLRHYVAQYKCDPTADLSLSEYMSIFYLTDASKLFCTGCFIGDEADGIPGIQHLVPGFGRKTAVKLLKKHGSLENLLNTAAVRTVGKDYAQDALVKHADYLRKNYEVLSLKRDVKVQLDDRWLSTRDSCNDSSVLSDFILKFNEGQNIREFCNISFLRKLVYSWIHQITPCYGIPDNRNNSTLSFVMPDCQLLASAHLTSVSN*	MPPPAVSTAPVAPVVASSSSAAAAAPRRPRSLRLRVTPYASVSSSSSPSTFAVSIPPPPPARHSRKQLVGRDGAPAKPAKPRVFFLDVNPLCFRGSQRSLGAFARWLALFFAHVSLRDPVVAVLDGEGGNEYRRRLLPSYKAHRPRGPGTGADSRVIDVLRECNVPVVRVDGYEADDVVATLTEQVLQKGFRVVIGSPDKDFKQLISEDVQLVMPIPEIGRWSFYTLRHYVAQYKCDPTADLSLRCFIGDEADGIPGIQHLVPGFGRKTAVKLLKKHGSLENLLNTAAVRTVGKDYAQDALVKHADYLRKNYEVLSLKRWFNALLSCRAYLQFLLSSLS*
maker-CM020521.1-snap-gene-390.56-mRNA-1	Eukaryota	1155	66.06	1155	66.06	385	CM020521.1	39048666	39049924	-	rna-gnl|WGS:POTR|OsKitaake01g418900.1	Eukaryota	1660	58.86	1155	66.06	385	1258	1153	385	identical	same	MKAAMADEFKIVLTRKERFLYLAKAVVFLVIFALGVVAGLWTATGPRRCCSTYTNILFPSTTVYRYRGGGGGSFSEFVAPTRLMHDMTDEQLFWRATMAPASSGGAYPFQRVPKVAFMFLAGRGVLPLAPLWERFFRGHEGLFSIYVHAPPGMVLNVSDDSPFYGRQIPSQETSWGSITLMDAEKRLLANALLDFSNDRFVLLSESCIPVQSFPVAYGYLTGSRHSFVEVYYHKGKTCRGRYSRRMEPDITLPQWRKGSQWFELRRDLAVAALTDARYYPLFRRHCRPSCYPDEHYLPTFVAMLHGADNSNRTVTYVDWSRGGAHPATYTAGDVTPELILSIRRSEVPCMYNSRPTTACFLFARKFSADALEPLLNISSTVMQY*	MKAAMADEFKIVLTRKERFLYLAKAVVFLVIFALGVVAGLWTATGPRRCCSTYTNILFPSTTVYRYRGGGGGSFSEFVAPTRLMHDMTDEQLFWRATMAPASSGGAYPFQRVPKVAFMFLAGRGVLPLAPLWERFFRGHEGLFSIYVHAPPGMVLNVSDDSPFYGRQIPSQETSWGSITLMDAEKRLLANALLDFSNDRFVLLSESCIPVQSFPVAYGYLTGSRHSFVEVYYHKGKTCRGRYSRRMEPDITLPQWRKGSQWFELRRDLAVAALTDARYYPLFRRHCRPSCYPDEHYLPTFVAMLHGADNSNRTVTYVDWSRGGAHPATYTAGDVTPELILSIRRSEVPCMYNSRPTTACFLFARKFSADALEPLLNISSTVMQY*
maker-CM020521.1-snap-gene-390.58-mRNA-1	Eukaryota	1878	46.06	1878	46.06	626	CM020521.1	39063129	39065686	-	rna-gnl|WGS:POTR|OsKitaake01g419300.1	Eukaryota	3172	47.16	1878	46.06	626	2557	1874	583	identical	same	MQRSRRALLKRKAAAAAKEEEEEAGVGVATAAAAGRRRRRRLYGFSVSLVVACWVVLLLLNPLVGHGNGQRDEGIFADEGSSDPSFDSVEPTLSEGSVDSVVQQENGENHALPGDSCAKPDENHVLSEETLLEKDQLCSNDEAQGDSMDALPKDNVDQGENLPRTDDDSVVHPEGEVESEGVPRPARLSRVVPPGLDEFKTRAIAERGKGVPSGQPGNVIHRREPSGKLYNYASAAKGAKVLEFNKEAKGASNILDKDKDKYLRNPCSAEGKFVIIELSEETLVDTIAIANFEHYSSNLKEFEMLSSLNYPTDSWETLGRFTVANAKIAQNFTFPEPKWARYLKLNLLSHYGSEFYCTLSMLEVYGMDAVEKMLENLIPVENKRLEPDDKMKEPVDQQTQLKEPTEGKESSHEPLDEDEFELEDDKLNGDSSKNGAHDQVTETRPIQAGRIPGDTVLKVLMQKVQSLDVSFSVLERYLEELNSRYGQIFKDFDADIDTKDALLEKIKLELKHLERSKDDFAKEIEGILSWKLVASSQLNQLLLDNVIIRSELERFREKQADLENRSFAVIFLSFVFGCLAIAKLSIGMIFNTCRLYNFEKFDRVKSGWLVLLFSSCIIASILIIQ*	MQRSRRALLKRKAAAAAKEEEEEAGVGVATAAAAGRRRRRRLYGFSVSLVVACWVVLLLLNPLVGHGNGQRDEGIFADEGSSDPSFDSVEPTLSEGSVDSVVQQENGENHALPGDSCAKPDENHVLSEETLLEKDQLCSNDEAQGDSMDALPKDNVDQGENLPRTDDDSVVHPEGEVESEGVPRPARLSRVVPPGLDEFKTRAIAERGKGVPSGQPGNVIHRREPSGKLYNYASAAKGAKVLEFNKEAKGASNILDKDKDKYLRNPCSAEGKFVIIELSEETLVDTIAIANFEHYSSNLKEFEMLSSLNYPTDSWETLGRFTVANAKIAQNFTFPEPKWARYLKLNLLSHYGSEFYCTLSMLEVYGMDAVEKMLENLIPVENKRLEPDDKMKEPVDQQTQLKEPTEGKESSHEPLDEDEFELEDDKLNGDSSKNGAHDQVTETRPIQAGRIPGDTVLKVLMQKVQSLDVSFSVLERYLEELNSRYGQIFKDFDADIDTKDALLEKIKLELKHLERSKDDFAKEIEGILSWKLVASSQLNQLLLDNVIIRSELERFREKQADLENRSFAVIFLSFVFGCLAIAKLSIGMIFNTCRLYNFEKFDRVKSGWLVLLFSSCIIASILIIQ*
maker-CM020521.1-snap-gene-390.59-mRNA-1	Oryza	1098	65.57	1098	65.57	366	CM020521.1	39070693	39074011	-	rna-gnl|WGS:POTR|OsKitaake01g419600.1	Oryza sativa	276	41.67	276	41.67	92	275	108			same	MDRHSRARRGDRPALACRRRPHSGQSGSRSLGRPAGSGSSKLAGNGWIHELAGLPSLTRQIRLVTTTPPLAEDADAEAQLFGIDRRMRKSRVSLALHCTARETEHAVFCVLVANWQLAKQMQVHVGSSDLAKETTADYSERFATAVGRGNPLTIVKKTRWQASPIAQAMCRSSLDTIEAFAHDHPHDEQDEEQHQLHADHDLARHHERRVRRRAPSAATAIASPPRSSSSSSSSLSPSALDASPPPRESSPGNSAAVPLPAEARSARTNCHTTASTASSRWLRRLVAPPPPPPPPPQLPNASRTRCRNRTVSALPGVGSATAKYVRPSSPARNANWWCSGAWSRQSAAVARATSSASSPSPSAWK*	MPCSVFWWQTGNWQSKCKFMLVLLILPKKPLQIIQNGDRSSTHYFLLSWGEKFYNLEMWMRMNWFYNRKAAKAVLLSFSYFCLFMREMVGC*
maker-CM020521.1-snap-gene-391.34-mRNA-1	cellular organisms	6186	43.19	903	53.49	301	CM020521.1	39080406	39090692	+	rna-gnl|WGS:POTR|OsKitaake01g419700.1	cellular organisms	2395	46.51	903	53.49	301	6495	897	301	identical	same	MSPPSVIGQFGDTTYTKVFVGGLAWETQKETMRKYFEQFGEILEAVVITDKNTGRSKGYGFVTFRDPDAAMRACVDPAPVIDGRRANCNLASLGVQRSRPPTPQHGGARSFRVMKSFSQQAGIQGGLGAAFPSHATFPHYAIPQGLPYHVYGYSPYSPDYSYPTNYYNIYGGAQYPFYGAAAAAAAAAAGMVTGSSPFYPYFQFGQSGSTTTNYASGQGYNLQYPQMFHFSTVASTAAAVTGFAQQYGGPLSLAASPQAQAGMTMALTAPTLPTPTQAAHPYRLIPSHFAVSAAPEQPLA*	MSPPSVIGQFGDTTYTKVFVGGLAWETQKETMRKYFEQFGEILEAVVITDKNTGRSKGYGFVTFRDPDAAMRACVDPAPVIDGRRANCNLASLGVQRSRPPTPQHGGARSFRVMKSFSQQAGIQGGLGAAFPSHATFPHYAIPQGLPYHVYGYSPYSPDYSYPTNYYNIYGGAQYPFYGAAAAAAAAAAGMVTGSSPFYPYFQFGQSGSTTTNYASGQGYNLQYPQMFHFSTVASTAAAVTGFAQQYGGPLSLAASPQAQAGMTMALTAPTLPTPTQAAHPYRLIPSHFAVSAAPEQPLA*
maker-CM020521.1-snap-gene-391.34-mRNA-1	cellular organisms	6186	43.19	903	53.49	301	CM020521.1	39080406	39090692	+	rna-gnl|WGS:POTR|OsKitaake01g419700.2	cellular organisms	2415	46.5	810	52.96	270	6495	784	261	homologous	same	MSPPSVIGQFGDTTYTKVFVGGLAWETQKETMRKYFEQFGEILEAVVITDKNTGRSKGYGFVTFRDPDAAMRACVDPAPVIDGRRANCNLASLGVQRSRPPTPQHGGARSFRVMKSFSQQAGIQGGLGAAFPSHATFPHYAIPQGLPYHVYGYSPYSPDYSYPTNYYNIYGGAQYPFYGAAAAAAAAAAGMVTGSSPFYPYFQFGQSGSTTTNYASGQGYNLQYPQMFHFSTVASTAAAVTGFAQQYGGPLSLAASPQAQAGMTMALTAPTLPTPTQAAHPYRLIPSHFAVSAAPEQPLA*	MSPPSVIGQFGDTTYTKVFVGGLAWETQKETMRKYFEQFGEILEAVVITDKNTGRSKGYGFVTFRDPDAAMRACVDPAPVIDGRRANCNLASLGVQRSRPPTPQHGGARSFRVMKSFSQQAGIQGGLGAAFPSHATFPHYAIPQGLPYHVYGYSPYSPDYSYPTNYYNIYGGAQYPFYGAAAAAAAAAAGMVTGSSPFYPYFQFGQSGSTTTNYASGQGYNLQYPQMFHFSTVASTAAAVTGFAQQYGGPLSLAASPQAQAVCVPIKQA*
maker-CM020521.1-snap-gene-391.36-mRNA-1	Eukaryota	5038	49.8	2163	44.24	721	CM020521.1	39100256	39110934	+	rna-gnl|WGS:POTR|OsKitaake01g420000.1	Eukaryota	1915	58.8	1227	64.87	409	2923				same	MILRTPPQRKRRADSDVDAAAATATTRSPVSDRRLVLYDRPTALVPAGVPGEPMDDMVCTYHCRQMVKSEFMVALDTAEKQVQEYRATLDDMEERLSKSEDERATCQDKLNYVEQELAATKGRESAMQERLLKEVGDFQERYCDQIKKIGELETQLKKEIDSRIAAESSSASAKESVKELEGNLQRLSENSEREKKALKKKLSYLQDDTKLSISKLNAELERMRLRALNSEDEAKLLNEQLEDLKKQLDESVRENNEMEHRLLNCSSLSYERTPSDDQKLIKLLQEELRNYEKEVDEARRLKSSHTNVELLKEKILEEQGCRERAEMELSKLQEIEAKAQKLELELASCTALLSNIPDVSSFGDIPQKIADLQKQALTNLNKVGEVTSQLKELKVALEFADLSKQRAEGEATLAKERAESATREIKRLELLLAAISEERDRLRKDHAVSKSRDGDDASSKNMESDLSRMEKVVTELESTIRDQRELISQQHTELNLMNEKLSIESRKAKSLERDGDQLRSQVALLESKLGHGDYSASSTKVLRMVNTLAVDNEAKQTIEALQAELKKTKERLQAVEELKGQADVGTVVDVNIAEKLAQLKNQIATLEKREERYKAVFAERISVFRKACCSLFGYKIVMNDQQQSNGIPVTRFILHSVYAQSDDEKLEFDYESGSTNIVVNDYTSQHEIAQQVDIFIRKMNSIPAFTANLTMESFNKRSIC*	MMTLSTSERQPQPEKKPPRTRPPLPGKAVAALCVASFVVGLLLSGRVVVPLLPPGSSSPASNYKTSFSTGCENKRAKLGESNPTDIMNEVSRTHHAIQSLDKAVSSLEMELAVERARSSAAVGAGTAVSSLGPQKAFVVIGINTAFSSKKRRDSLRDTWVPRGDKLRRLEKEKGIVIRFVIGRSGAAAAGDGPLDRAVDAEDAENKDFLRLDHVEGYHELSSKTRVYFTTAVATWDADFYVKVDDDVHVNLGMLTSRLAKYRTRPRVYVGCMKSGPVLSQKGVKYHEPEYWKFGDEGNKYFRHATGQIYAVSKDLAAYISINQPILHRFANEDVSLGAWLIGLEVEHVDDRSMCCATPPDCEWKKRAGNVCVASFDWSCSGVCKSVDRMKHIHRACGEGQGAVWSVAT*
maker-CM020521.1-snap-gene-391.36-mRNA-1	Eukaryota	5038	49.8	2163	44.24	721	CM020521.1	39100256	39110934	+	rna-gnl|WGS:POTR|OsKitaake01g419900.1	Eukaryota	3024	46.53	2163	44.24	721	7248	2147	721	identical	same	MILRTPPQRKRRADSDVDAAAATATTRSPVSDRRLVLYDRPTALVPAGVPGEPMDDMVCTYHCRQMVKSEFMVALDTAEKQVQEYRATLDDMEERLSKSEDERATCQDKLNYVEQELAATKGRESAMQERLLKEVGDFQERYCDQIKKIGELETQLKKEIDSRIAAESSSASAKESVKELEGNLQRLSENSEREKKALKKKLSYLQDDTKLSISKLNAELERMRLRALNSEDEAKLLNEQLEDLKKQLDESVRENNEMEHRLLNCSSLSYERTPSDDQKLIKLLQEELRNYEKEVDEARRLKSSHTNVELLKEKILEEQGCRERAEMELSKLQEIEAKAQKLELELASCTALLSNIPDVSSFGDIPQKIADLQKQALTNLNKVGEVTSQLKELKVALEFADLSKQRAEGEATLAKERAESATREIKRLELLLAAISEERDRLRKDHAVSKSRDGDDASSKNMESDLSRMEKVVTELESTIRDQRELISQQHTELNLMNEKLSIESRKAKSLERDGDQLRSQVALLESKLGHGDYSASSTKVLRMVNTLAVDNEAKQTIEALQAELKKTKERLQAVEELKGQADVGTVVDVNIAEKLAQLKNQIATLEKREERYKAVFAERISVFRKACCSLFGYKIVMNDQQQSNGIPVTRFILHSVYAQSDDEKLEFDYESGSTNIVVNDYTSQHEIAQQVDIFIRKMNSIPAFTANLTMESFNKRSIC*	MILRTPPQRKRRADSDVDAAAATATTRSPVSDRRLVLYDRPTALVPAGVPGEPMDDMVCTYHCRQMVKSEFMVALDTAEKQVQEYRATLDDMEERLSKSEDERATCQDKLNYVEQELAATKGRESAMQERLLKEVGDFQERYCDQIKKIGELETQLKKEIDSRIAAESSSASAKESVKELEGNLQRLSENSEREKKALKKKLSYLQDDTKLSISKLNAELERMRLRALNSEDEAKLLNEQLEDLKKQLDESVRENNEMEHRLLNCSSLSYERTPSDDQKLIKLLQEELRNYEKEVDEARRLKSSHTNVELLKEKILEEQGCRERAEMELSKLQEIEAKAQKLELELASCTALLSNIPDVSSFGDIPQKIADLQKQALTNLNKVGEVTSQLKELKVALEFADLSKQRAEGEATLAKERAESATREIKRLELLLAAISEERDRLRKDHAVSKSRDGDDASSKNMESDLSRMEKVVTELESTIRDQRELISQQHTELNLMNEKLSIESRKAKSLERDGDQLRSQVALLESKLGHGDYSASSTKVLRMVNTLAVDNEAKQTIEALQAELKKTKERLQAVEELKGQADVGTVVDVNIAEKLAQLKNQIATLEKREERYKAVFAERISVFRKACCSLFGYKIVMNDQQQSNGIPVTRFILHSVYAQSDDEKLEFDYESGSTNIVVNDYTSQHEIAQQVDIFIRKMNSIPAFTANLTMESFNKRSIC*
maker-CM020521.1-snap-gene-391.36-mRNA-1	Eukaryota	5038	49.8	2163	44.24	721	CM020521.1	39100256	39110934	+	rna-gnl|WGS:POTR|OsKitaake01g419900.4	Eukaryota	2806	44.33	2163	44.24	721	7194	2147	721	identical	same	MILRTPPQRKRRADSDVDAAAATATTRSPVSDRRLVLYDRPTALVPAGVPGEPMDDMVCTYHCRQMVKSEFMVALDTAEKQVQEYRATLDDMEERLSKSEDERATCQDKLNYVEQELAATKGRESAMQERLLKEVGDFQERYCDQIKKIGELETQLKKEIDSRIAAESSSASAKESVKELEGNLQRLSENSEREKKALKKKLSYLQDDTKLSISKLNAELERMRLRALNSEDEAKLLNEQLEDLKKQLDESVRENNEMEHRLLNCSSLSYERTPSDDQKLIKLLQEELRNYEKEVDEARRLKSSHTNVELLKEKILEEQGCRERAEMELSKLQEIEAKAQKLELELASCTALLSNIPDVSSFGDIPQKIADLQKQALTNLNKVGEVTSQLKELKVALEFADLSKQRAEGEATLAKERAESATREIKRLELLLAAISEERDRLRKDHAVSKSRDGDDASSKNMESDLSRMEKVVTELESTIRDQRELISQQHTELNLMNEKLSIESRKAKSLERDGDQLRSQVALLESKLGHGDYSASSTKVLRMVNTLAVDNEAKQTIEALQAELKKTKERLQAVEELKGQADVGTVVDVNIAEKLAQLKNQIATLEKREERYKAVFAERISVFRKACCSLFGYKIVMNDQQQSNGIPVTRFILHSVYAQSDDEKLEFDYESGSTNIVVNDYTSQHEIAQQVDIFIRKMNSIPAFTANLTMESFNKRSIC*	MILRTPPQRKRRADSDVDAAAATATTRSPVSDRRLVLYDRPTALVPAGVPGEPMDDMVCTYHCRQMVKSEFMVALDTAEKQVQEYRATLDDMEERLSKSEDERATCQDKLNYVEQELAATKGRESAMQERLLKEVGDFQERYCDQIKKIGELETQLKKEIDSRIAAESSSASAKESVKELEGNLQRLSENSEREKKALKKKLSYLQDDTKLSISKLNAELERMRLRALNSEDEAKLLNEQLEDLKKQLDESVRENNEMEHRLLNCSSLSYERTPSDDQKLIKLLQEELRNYEKEVDEARRLKSSHTNVELLKEKILEEQGCRERAEMELSKLQEIEAKAQKLELELASCTALLSNIPDVSSFGDIPQKIADLQKQALTNLNKVGEVTSQLKELKVALEFADLSKQRAEGEATLAKERAESATREIKRLELLLAAISEERDRLRKDHAVSKSRDGDDASSKNMESDLSRMEKVVTELESTIRDQRELISQQHTELNLMNEKLSIESRKAKSLERDGDQLRSQVALLESKLGHGDYSASSTKVLRMVNTLAVDNEAKQTIEALQAELKKTKERLQAVEELKGQADVGTVVDVNIAEKLAQLKNQIATLEKREERYKAVFAERISVFRKACCSLFGYKIVMNDQQQSNGIPVTRFILHSVYAQSDDEKLEFDYESGSTNIVVNDYTSQHEIAQQVDIFIRKMNSIPAFTANLTMESFNKRSIC*
maker-CM020521.1-snap-gene-391.36-mRNA-1	Eukaryota	5038	49.8	2163	44.24	721	CM020521.1	39100256	39110934	+	rna-gnl|WGS:POTR|OsKitaake01g419900.3	Eukaryota	2713	44.45	2163	44.24	721	7194	2147	721	identical	same	MILRTPPQRKRRADSDVDAAAATATTRSPVSDRRLVLYDRPTALVPAGVPGEPMDDMVCTYHCRQMVKSEFMVALDTAEKQVQEYRATLDDMEERLSKSEDERATCQDKLNYVEQELAATKGRESAMQERLLKEVGDFQERYCDQIKKIGELETQLKKEIDSRIAAESSSASAKESVKELEGNLQRLSENSEREKKALKKKLSYLQDDTKLSISKLNAELERMRLRALNSEDEAKLLNEQLEDLKKQLDESVRENNEMEHRLLNCSSLSYERTPSDDQKLIKLLQEELRNYEKEVDEARRLKSSHTNVELLKEKILEEQGCRERAEMELSKLQEIEAKAQKLELELASCTALLSNIPDVSSFGDIPQKIADLQKQALTNLNKVGEVTSQLKELKVALEFADLSKQRAEGEATLAKERAESATREIKRLELLLAAISEERDRLRKDHAVSKSRDGDDASSKNMESDLSRMEKVVTELESTIRDQRELISQQHTELNLMNEKLSIESRKAKSLERDGDQLRSQVALLESKLGHGDYSASSTKVLRMVNTLAVDNEAKQTIEALQAELKKTKERLQAVEELKGQADVGTVVDVNIAEKLAQLKNQIATLEKREERYKAVFAERISVFRKACCSLFGYKIVMNDQQQSNGIPVTRFILHSVYAQSDDEKLEFDYESGSTNIVVNDYTSQHEIAQQVDIFIRKMNSIPAFTANLTMESFNKRSIC*	MILRTPPQRKRRADSDVDAAAATATTRSPVSDRRLVLYDRPTALVPAGVPGEPMDDMVCTYHCRQMVKSEFMVALDTAEKQVQEYRATLDDMEERLSKSEDERATCQDKLNYVEQELAATKGRESAMQERLLKEVGDFQERYCDQIKKIGELETQLKKEIDSRIAAESSSASAKESVKELEGNLQRLSENSEREKKALKKKLSYLQDDTKLSISKLNAELERMRLRALNSEDEAKLLNEQLEDLKKQLDESVRENNEMEHRLLNCSSLSYERTPSDDQKLIKLLQEELRNYEKEVDEARRLKSSHTNVELLKEKILEEQGCRERAEMELSKLQEIEAKAQKLELELASCTALLSNIPDVSSFGDIPQKIADLQKQALTNLNKVGEVTSQLKELKVALEFADLSKQRAEGEATLAKERAESATREIKRLELLLAAISEERDRLRKDHAVSKSRDGDDASSKNMESDLSRMEKVVTELESTIRDQRELISQQHTELNLMNEKLSIESRKAKSLERDGDQLRSQVALLESKLGHGDYSASSTKVLRMVNTLAVDNEAKQTIEALQAELKKTKERLQAVEELKGQADVGTVVDVNIAEKLAQLKNQIATLEKREERYKAVFAERISVFRKACCSLFGYKIVMNDQQQSNGIPVTRFILHSVYAQSDDEKLEFDYESGSTNIVVNDYTSQHEIAQQVDIFIRKMNSIPAFTANLTMESFNKRSIC*
maker-CM020521.1-snap-gene-391.36-mRNA-1	Eukaryota	5038	49.8	2163	44.24	721	CM020521.1	39100256	39110934	+	rna-gnl|WGS:POTR|OsKitaake01g419900.2	Eukaryota	2908	44.7	2163	44.24	721	7207	2147	721	identical	same	MILRTPPQRKRRADSDVDAAAATATTRSPVSDRRLVLYDRPTALVPAGVPGEPMDDMVCTYHCRQMVKSEFMVALDTAEKQVQEYRATLDDMEERLSKSEDERATCQDKLNYVEQELAATKGRESAMQERLLKEVGDFQERYCDQIKKIGELETQLKKEIDSRIAAESSSASAKESVKELEGNLQRLSENSEREKKALKKKLSYLQDDTKLSISKLNAELERMRLRALNSEDEAKLLNEQLEDLKKQLDESVRENNEMEHRLLNCSSLSYERTPSDDQKLIKLLQEELRNYEKEVDEARRLKSSHTNVELLKEKILEEQGCRERAEMELSKLQEIEAKAQKLELELASCTALLSNIPDVSSFGDIPQKIADLQKQALTNLNKVGEVTSQLKELKVALEFADLSKQRAEGEATLAKERAESATREIKRLELLLAAISEERDRLRKDHAVSKSRDGDDASSKNMESDLSRMEKVVTELESTIRDQRELISQQHTELNLMNEKLSIESRKAKSLERDGDQLRSQVALLESKLGHGDYSASSTKVLRMVNTLAVDNEAKQTIEALQAELKKTKERLQAVEELKGQADVGTVVDVNIAEKLAQLKNQIATLEKREERYKAVFAERISVFRKACCSLFGYKIVMNDQQQSNGIPVTRFILHSVYAQSDDEKLEFDYESGSTNIVVNDYTSQHEIAQQVDIFIRKMNSIPAFTANLTMESFNKRSIC*	MILRTPPQRKRRADSDVDAAAATATTRSPVSDRRLVLYDRPTALVPAGVPGEPMDDMVCTYHCRQMVKSEFMVALDTAEKQVQEYRATLDDMEERLSKSEDERATCQDKLNYVEQELAATKGRESAMQERLLKEVGDFQERYCDQIKKIGELETQLKKEIDSRIAAESSSASAKESVKELEGNLQRLSENSEREKKALKKKLSYLQDDTKLSISKLNAELERMRLRALNSEDEAKLLNEQLEDLKKQLDESVRENNEMEHRLLNCSSLSYERTPSDDQKLIKLLQEELRNYEKEVDEARRLKSSHTNVELLKEKILEEQGCRERAEMELSKLQEIEAKAQKLELELASCTALLSNIPDVSSFGDIPQKIADLQKQALTNLNKVGEVTSQLKELKVALEFADLSKQRAEGEATLAKERAESATREIKRLELLLAAISEERDRLRKDHAVSKSRDGDDASSKNMESDLSRMEKVVTELESTIRDQRELISQQHTELNLMNEKLSIESRKAKSLERDGDQLRSQVALLESKLGHGDYSASSTKVLRMVNTLAVDNEAKQTIEALQAELKKTKERLQAVEELKGQADVGTVVDVNIAEKLAQLKNQIATLEKREERYKAVFAERISVFRKACCSLFGYKIVMNDQQQSNGIPVTRFILHSVYAQSDDEKLEFDYESGSTNIVVNDYTSQHEIAQQVDIFIRKMNSIPAFTANLTMESFNKRSIC*
maker-CM020521.1-snap-gene-391.38-mRNA-1	Viridiplantae	3728	51.26	1305	56.78	435	CM020521.1	39116834	39123064	+	rna-gnl|WGS:POTR|OsKitaake01g420100.1	Eukaryota	3215	52.01	2151	54.16	717	4116	1297	434	homologous	same	MVVNSRPLKRARTRVEARDFAGFPPAGDGGAAGTFREAVRGFLARYARLLPLPSIFSPAAAAAPPHLLTWRVSLRVGEEGDEEGGGGAVELNVVEEDVLRSRSVYCDQCRVVGWSGHPVCGKRYHFIIENDNNQVCGKRHSCCLRCGTPTVAGESRCLLCNFDMDGEELEECGYMHLDDNTHLLHAVVHANGYGHLLRVNGREGGSRCLTGRDIMSFWDRLCKVLHVRKVTVMDISKKHGMEYRLLHAITSGHPWYGEWGYKFGAGSFALTSDTYQEAVDTLSGIQLALYFSHRQPIRTPLQNTIALYWALSDRQLVTVRDLFRFIMHLLHQARKKNETSKPTTDEHKEVASNVLCKWTKEDIDRAETAMLKVLRVVQPGQWVSWRALRGAASKAVDSQELLDYSLRGLGGKLMDDGHFIAVRCNAETSAIEYR*	MVVNSRPLKRARTRVEARDFAGFPPAGDGGAAGTFREAVRGFLARYARLLPLPSIFSPAAAAAPPHLLTWRVSLRVGEEGDEEGGGGAVELNVVEEDVLRSRSVYCDQCRVVGWSGHPVCGKRYHFIIENDNNQVCGKRHSCCLRCGTPTVAGESRCLLCNFDMDGEELEECGYMHLDDNTHLLHAVVHANGYGHLLRVNGREGGSRCLTGRDIMSFWDRLCKVLHVRKVTVMDISKKHGMEYRLLHAITSGHPWYGEWGYKFGAGSFALTSDTYQEAVDTLSGIQLALYFSHRQPIRTPLQNTIALYWALSDRQLVTVRDLFRFIMHLLHQARKKNETSKPTTDEHKEVASNVLCKWTKEDIDRAETAMLKVLRVVQPGQWVSWRALRGAASKAVDSQELLDYSLRGLGGKLMDDGHFIAVRCNAETSAIEYRLEDNSNQSVDAAAFGPSVDHLLHDLKFLYNALLNPETMLASQPEVIGASSHSAAAKILDCKQFIKHYDQHTPRAPLNPFLLSVRCSIELLDHPKDYTAPPVELVLLPASATLAELKIQATRAFQETYLMFQSYQVEQLPDFPNFSDTTLVKHVLGSSQLVRVRGRCTGDNRRIVQFRMERGLENWTVDCTCGAKDDDGERMLACDVCGVWQHTRCSGISDFDDVPEKFICRKCASPRRGKGRGGGGGNGGSRMDVSAAGRCKDEIGSSVGGAGKFGRMATVG*
maker-CM020521.1-snap-gene-391.44-mRNA-1	Streptophyta	567	58.91	567	58.91	189	CM020521.1	39091664	39093538	-	rna-gnl|WGS:POTR|OsKitaake01g419800.2	Streptophyta	1213	49.71	567	58.91	189	1874	563	189	identical	same	MASGALARLLLGRRAAATPLLARPFAAKARASRRPQEPAFPSEDEDDFAGGEVAAPAPTEGISKPLAEVLRELGKRVPEALVKTRVEDGFSLKYIPWHIVNKILNIHAPEWSGEVRSIVYSSDGKSVSVIYRVTLHGTDAEIYREATGTSSADDTGYGDPVQKAEAMAFRRACTRLGLGLHLYHEDMS*	MASGALARLLLGRRAAATPLLARPFAAKARASRRPQEPAFPSEDEDDFAGGEVAAPAPTEGISKPLAEVLRELGKRVPEALVKTRVEDGFSLKYIPWHIVNKILNIHAPEWSGEVRSIVYSSDGKSVSVIYRVTLHGTDAEIYREATGTSSADDTGYGDPVQKAEAMAFRRACTRLGLGLHLYHEDMS*
maker-CM020521.1-snap-gene-391.44-mRNA-1	Streptophyta	567	58.91	567	58.91	189	CM020521.1	39091664	39093538	-	rna-gnl|WGS:POTR|OsKitaake01g419800.1	Streptophyta	1237	47.94	567	58.91	189	1874	563	189	identical	same	MASGALARLLLGRRAAATPLLARPFAAKARASRRPQEPAFPSEDEDDFAGGEVAAPAPTEGISKPLAEVLRELGKRVPEALVKTRVEDGFSLKYIPWHIVNKILNIHAPEWSGEVRSIVYSSDGKSVSVIYRVTLHGTDAEIYREATGTSSADDTGYGDPVQKAEAMAFRRACTRLGLGLHLYHEDMS*	MASGALARLLLGRRAAATPLLARPFAAKARASRRPQEPAFPSEDEDDFAGGEVAAPAPTEGISKPLAEVLRELGKRVPEALVKTRVEDGFSLKYIPWHIVNKILNIHAPEWSGEVRSIVYSSDGKSVSVIYRVTLHGTDAEIYREATGTSSADDTGYGDPVQKAEAMAFRRACTRLGLGLHLYHEDMS*
maker-CM020521.1-snap-gene-391.47-mRNA-1	Embryophyta	1910	53.25	846	64.18	282	CM020521.1	39136837	39141800	-	rna-gnl|WGS:POTR|OsKitaake01g420433.1	Oryza sativa	524	43.7	336	41.67	112	523	84			same	MALVPMFLSEPDHTSSQPISSPLFFFLCDCEPRKRRTCEPLHKHQACGLQLGKRPFPHFPFLGCLAIIICSSFDERHIKTVASFCIQFREDNLQGAGANLNSEGRRRAGCNLQEAKKRPRQAAMSGRSRPWPGDPSPAPPQPPVVAAAADAGGEASTSLRDFGTSMDAISFGFAATAILVSMFLLMAIFEHLIKPHVFPPLASAALRPARRRHGVSPAGKLRSPPMVETVLQAADLSVLMPGQRYPTYLAQPAPLPPAPCPREGVHWPPHDHDVHHSYMPP*	MWSSAREKAFSSFPLFRLPSYHHLLLLRCTLYNDRSRQIAMQLSNSIQQYGSSSITIIFDAVLLTFQGIPHSLFELVSSGLSFSYHLTNLSCISFALSLSLFYSRIIPIAR*
maker-CM020521.1-snap-gene-391.47-mRNA-1	Embryophyta	1910	53.25	846	64.18	282	CM020521.1	39136837	39141800	-	rna-gnl|WGS:POTR|OsKitaake01g420400.1	Embryophyta	2174	53.77	477	73.38	159	2615	475	159	homologous	same	MALVPMFLSEPDHTSSQPISSPLFFFLCDCEPRKRRTCEPLHKHQACGLQLGKRPFPHFPFLGCLAIIICSSFDERHIKTVASFCIQFREDNLQGAGANLNSEGRRRAGCNLQEAKKRPRQAAMSGRSRPWPGDPSPAPPQPPVVAAAADAGGEASTSLRDFGTSMDAISFGFAATAILVSMFLLMAIFEHLIKPHVFPPLASAALRPARRRHGVSPAGKLRSPPMVETVLQAADLSVLMPGQRYPTYLAQPAPLPPAPCPREGVHWPPHDHDVHHSYMPP*	MSGRSRPWPGDPSPAPPQPPVVAAAADAGGEASTSLRDFGTSMDAISFGFAATAILVSMFLLMAIFEHLIKPHVFPPLASAALRPARRRHGVSPAGKLRSPPMVETVLQAADLSVLMPGQRYPTYLAQPAPLPPAPCPREGVHWPPHDHDVHHSYMPP*
maker-CM020521.1-snap-gene-391.50-mRNA-1	Eukaryota	2858	52.87	1401	67.38	467	CM020521.1	39169211	39174610	-	rna-gnl|WGS:POTR|OsKitaake01g420700.2	Viridiplantae	1910	60.99	1254	67.38	418	4406	1251	418	homologous	same	MDVEKVERKEVAVDDDGRVRTGTVWTATTHAITAVIGSGVLALPWSVAQMGWVLGPIALVVCAYITYYTAVLLCDCYRTPDPVHGKRNYTYMDVVRSCLGPRDVVVCGIAQYAILWGAMVGYTITTATSIMSVVRTNCHHYKGPDATCGSSGTMYMVLFGLAEVVLSQCPSLEGVTLISVVAAVMSFTYSFVGLFLSAAKVASHGAAHGTLLGVRVGAGGVTASTKAWHFLQALGNIAFAYTYSMLLIEIQDTVKSPPSENVTMKRASLYGIGVTTVFYVSIGCVGYAAFGNAAPGNVLTGFLEPFWLVDIANVAVVIHLVGAYQVYAQPVFACYEKWLASRWPESAFFHREYAVPLGGGRAVRFTLCKLVLRTAFVAVTTVVSLVLPFFNAVLGLLGAVAFWPLTVYFPVTMYMAQAKVQRGSRKWVALQALNVGALVVSLLAAVGSVADMAQRLRHVTIFQTQL*	MGWVLGPIALVVCAYITYYTAVLLCDCYRTPDPVHGKRNYTYMDVVRSCLGPRDVVVCGIAQYAILWGAMVGYTITTATSIMSVVRTNCHHYKGPDATCGSSGTMYMVLFGLAEVVLSQCPSLEGVTLISVVAAVMSFTYSFVGLFLSAAKVASHGAAHGTLLGVRVGAGGVTASTKAWHFLQALGNIAFAYTYSMLLIEIQDTVKSPPSENVTMKRASLYGIGVTTVFYVSIGCVGYAAFGNAAPGNVLTGFLEPFWLVDIANVAVVIHLVGAYQVYAQPVFACYEKWLASRWPESAFFHREYAVPLGGGRAVRFTLCKLVLRTAFVAVTTVVSLVLPFFNAVLGLLGAVAFWPLTVYFPVTMYMAQAKVQRGSRKWVALQALNVGALVVSLLAAVGSVADMAQRLRHVTIFQTQL*
maker-CM020521.1-snap-gene-391.50-mRNA-1	Eukaryota	2858	52.87	1401	67.38	467	CM020521.1	39169211	39174610	-	rna-gnl|WGS:POTR|OsKitaake01g420700.3	Viridiplantae	1906	60.97	1254	67.38	418	4406	1251	418	homologous	same	MDVEKVERKEVAVDDDGRVRTGTVWTATTHAITAVIGSGVLALPWSVAQMGWVLGPIALVVCAYITYYTAVLLCDCYRTPDPVHGKRNYTYMDVVRSCLGPRDVVVCGIAQYAILWGAMVGYTITTATSIMSVVRTNCHHYKGPDATCGSSGTMYMVLFGLAEVVLSQCPSLEGVTLISVVAAVMSFTYSFVGLFLSAAKVASHGAAHGTLLGVRVGAGGVTASTKAWHFLQALGNIAFAYTYSMLLIEIQDTVKSPPSENVTMKRASLYGIGVTTVFYVSIGCVGYAAFGNAAPGNVLTGFLEPFWLVDIANVAVVIHLVGAYQVYAQPVFACYEKWLASRWPESAFFHREYAVPLGGGRAVRFTLCKLVLRTAFVAVTTVVSLVLPFFNAVLGLLGAVAFWPLTVYFPVTMYMAQAKVQRGSRKWVALQALNVGALVVSLLAAVGSVADMAQRLRHVTIFQTQL*	MGWVLGPIALVVCAYITYYTAVLLCDCYRTPDPVHGKRNYTYMDVVRSCLGPRDVVVCGIAQYAILWGAMVGYTITTATSIMSVVRTNCHHYKGPDATCGSSGTMYMVLFGLAEVVLSQCPSLEGVTLISVVAAVMSFTYSFVGLFLSAAKVASHGAAHGTLLGVRVGAGGVTASTKAWHFLQALGNIAFAYTYSMLLIEIQDTVKSPPSENVTMKRASLYGIGVTTVFYVSIGCVGYAAFGNAAPGNVLTGFLEPFWLVDIANVAVVIHLVGAYQVYAQPVFACYEKWLASRWPESAFFHREYAVPLGGGRAVRFTLCKLVLRTAFVAVTTVVSLVLPFFNAVLGLLGAVAFWPLTVYFPVTMYMAQAKVQRGSRKWVALQALNVGALVVSLLAAVGSVADMAQRLRHVTIFQTQL*
maker-CM020521.1-snap-gene-391.50-mRNA-1	Eukaryota	2858	52.87	1401	67.38	467	CM020521.1	39169211	39174610	-	rna-gnl|WGS:POTR|OsKitaake01g420700.4	Eukaryota	1865	61.34	1401	67.38	467	4406	1397	467	identical	same	MDVEKVERKEVAVDDDGRVRTGTVWTATTHAITAVIGSGVLALPWSVAQMGWVLGPIALVVCAYITYYTAVLLCDCYRTPDPVHGKRNYTYMDVVRSCLGPRDVVVCGIAQYAILWGAMVGYTITTATSIMSVVRTNCHHYKGPDATCGSSGTMYMVLFGLAEVVLSQCPSLEGVTLISVVAAVMSFTYSFVGLFLSAAKVASHGAAHGTLLGVRVGAGGVTASTKAWHFLQALGNIAFAYTYSMLLIEIQDTVKSPPSENVTMKRASLYGIGVTTVFYVSIGCVGYAAFGNAAPGNVLTGFLEPFWLVDIANVAVVIHLVGAYQVYAQPVFACYEKWLASRWPESAFFHREYAVPLGGGRAVRFTLCKLVLRTAFVAVTTVVSLVLPFFNAVLGLLGAVAFWPLTVYFPVTMYMAQAKVQRGSRKWVALQALNVGALVVSLLAAVGSVADMAQRLRHVTIFQTQL*	MDVEKVERKEVAVDDDGRVRTGTVWTATTHAITAVIGSGVLALPWSVAQMGWVLGPIALVVCAYITYYTAVLLCDCYRTPDPVHGKRNYTYMDVVRSCLGPRDVVVCGIAQYAILWGAMVGYTITTATSIMSVVRTNCHHYKGPDATCGSSGTMYMVLFGLAEVVLSQCPSLEGVTLISVVAAVMSFTYSFVGLFLSAAKVASHGAAHGTLLGVRVGAGGVTASTKAWHFLQALGNIAFAYTYSMLLIEIQDTVKSPPSENVTMKRASLYGIGVTTVFYVSIGCVGYAAFGNAAPGNVLTGFLEPFWLVDIANVAVVIHLVGAYQVYAQPVFACYEKWLASRWPESAFFHREYAVPLGGGRAVRFTLCKLVLRTAFVAVTTVVSLVLPFFNAVLGLLGAVAFWPLTVYFPVTMYMAQAKVQRGSRKWVALQALNVGALVVSLLAAVGSVADMAQRLRHVTIFQTQL*
maker-CM020521.1-snap-gene-391.50-mRNA-1	Eukaryota	2858	52.87	1401	67.38	467	CM020521.1	39169211	39174610	-	rna-gnl|WGS:POTR|OsKitaake01g420700.1	Eukaryota	1901	61.07	1437	66.88	479	4406	1397	479	homologous	same	MDVEKVERKEVAVDDDGRVRTGTVWTATTHAITAVIGSGVLALPWSVAQMGWVLGPIALVVCAYITYYTAVLLCDCYRTPDPVHGKRNYTYMDVVRSCLGPRDVVVCGIAQYAILWGAMVGYTITTATSIMSVVRTNCHHYKGPDATCGSSGTMYMVLFGLAEVVLSQCPSLEGVTLISVVAAVMSFTYSFVGLFLSAAKVASHGAAHGTLLGVRVGAGGVTASTKAWHFLQALGNIAFAYTYSMLLIEIQDTVKSPPSENVTMKRASLYGIGVTTVFYVSIGCVGYAAFGNAAPGNVLTGFLEPFWLVDIANVAVVIHLVGAYQVYAQPVFACYEKWLASRWPESAFFHREYAVPLGGGRAVRFTLCKLVLRTAFVAVTTVVSLVLPFFNAVLGLLGAVAFWPLTVYFPVTMYMAQAKVQRGSRKWVALQALNVGALVVSLLAAVGSVADMAQRLRHVTIFQTQL*	MDVEKVERKEVAVDDDGRVRTGVPRDQEGKNVTRTVWTATTHAITAVIGSGVLALPWSVAQMGWVLGPIALVVCAYITYYTAVLLCDCYRTPDPVHGKRNYTYMDVVRSCLGPRDVVVCGIAQYAILWGAMVGYTITTATSIMSVVRTNCHHYKGPDATCGSSGTMYMVLFGLAEVVLSQCPSLEGVTLISVVAAVMSFTYSFVGLFLSAAKVASHGAAHGTLLGVRVGAGGVTASTKAWHFLQALGNIAFAYTYSMLLIEIQDTVKSPPSENVTMKRASLYGIGVTTVFYVSIGCVGYAAFGNAAPGNVLTGFLEPFWLVDIANVAVVIHLVGAYQVYAQPVFACYEKWLASRWPESAFFHREYAVPLGGGRAVRFTLCKLVLRTAFVAVTTVVSLVLPFFNAVLGLLGAVAFWPLTVYFPVTMYMAQAKVQRGSRKWVALQALNVGALVVSLLAAVGSVADMAQRLRHVTIFQTQL*
maker-CM020521.1-snap-gene-392.35-mRNA-1	cellular organisms	1734	47.98	1734	47.98	578	CM020521.1	39190324	39192931	+	rna-gnl|WGS:POTR|OsKitaake01g421200.1	cellular organisms	2147	46.95	1398	45.49	466	2607	1396	466	homologous	same	MPSPPAATPRPLPLQVSPLPLCDLCRTPQPPPVDATSATPPTSSPWAPAARLAPRSGAHPSRLLLARVDHLQNHAAVGTWARFQMVRFYILIWLKTITDHYCSFLMRINNGRMKMRNKQRKSSALNFDAGCRSSLSFIVWSLVGVALIVCFFSVVRQADTRQNHIYFRHLSATRELEEIEEEHFRLPPPHKVNPRAVKRRGPRKAPKVIDQYLDESSAVHALFFPDERSAVNPTKGGNDSMYFYPGRVWLDTDGHAIQAHGGGILYDHITAKYYWYGENKDGLTYQTHPKSTYRVDIIGVSCYSSKDLWSWTNEGIVLPGEPTNFTHDLHKSKVLERPKVIYNDHTGQYVMWMHIDDANYTKASVGVAVSNSPTGPFTYLYSFRPHGFESRDMTIFKDDDGSAYLFYSSRDNTELHVSPLTKDYLNITVAMRRILIRRHREAPAVFKLQGTYYMITSGCSGWAPNRALAHAAESIMGPWETLGNPCVGGNRFFRLTTFLSQSTFVLPLPGLPGTFIFMADRWNPSNLKDSRYVWLPLFIGGLADEPLDYSFGFPAWSRVSIYWHRKWRLPESWKGYT*	MKMRNKQRKSSALNFDAGCRSSLSFIVWSLVGVALIVCFFSVVRQADTRQNHIYFRHLSATRELEEIEEEHFRLPPPHKVNPRAVKRRGPRKAPKVIDQYLDESSAVHALFFPDERSAVNPTKGGNDSMYFYPGRVWLDTDGHAIQAHGGGILYDHITAKYYWYGENKDGLTYQTHPKSTYRVDIIGVSCYSSKDLWSWTNEGIVLPGEPTNFTHDLHKSKVLERPKVIYNDHTGQYVMWMHIDDANYTKASVGVAVSNSPTGPFTYLYSFRPHGFESRDMTIFKDDDGSAYLFYSSRDNTELHVSPLTKDYLNITVAMRRILIRRHREAPAVFKLQGTYYMITSGCSGWAPNRALAHAAESIMGPWETLGNPCVGGNRFFRLTTFLSQSTFVLPLPGLPGTFIFMADRWNPSNLKDSRYVWLPLFIGGLADEPLDYSFGFPAWSRVSIYWHRKWRLPESWKGYT*
maker-CM020521.1-snap-gene-392.36-mRNA-1	Viridiplantae	1701	53.56	906	61.7	302	CM020521.1	39199962	39202580	+	rna-gnl|WGS:POTR|OsKitaake01g421400.1	Viridiplantae	753	65.21	753	65.21	251	1670	750	251	homologous	same	MRKPPWLHCSLIICPPLETSRTLCTSSLRLHPKITRSEDHIDITMSSSEERMFEMDADPTSSPEASPKHHHSTCHILEGLLGRCTQVEMEIQERAMKHVMEIGEERKRSSLKRRLMMRLRKDGYDASLCRSSWVATAEHPGGDYEYIDVLVAVGHGADTSSTSRLIVDVDFRSQFQLARPAPWYAHLSSRLPPVFVGPPEKLRQAVALLCMAAQRSLRESGLHVPPWRRPSYVQAKWLPCRGVQASALPPGGESAAAANGGDGPRAVVQWSVGKERRRRGGGHRRSGLSVELSDSGAGEVS*	MFEMDADPTSSPEASPKHHHSTCHILEGLLGRCTQVEMEIQERAMKHVMEIGEERKRSSLKRRLMMRLRKDGYDASLCRSSWVATAEHPGGDYEYIDVLVAVGHGADTSSTSRLIVDVDFRSQFQLARPAPWYAHLSSRLPPVFVGPPEKLRQAVALLCMAAQRSLRESGLHVPPWRRPSYVQAKWLPCRGVQASALPPGGESAAAANGGDGPRAVVQWSVGKERRRRGGGHRRSGLSVELSDSGAGEVS*
maker-CM020521.1-snap-gene-392.37-mRNA-1	Eukaryota	4471	48	1908	46.44	636	CM020521.1	39232270	39239677	+	rna-gnl|WGS:POTR|OsKitaake01g421600.3	Eukaryota	2540	46.5	1908	46.44	636	5059	1904	636	identical	same	MGSLETTNTRYRPAGAADDTAKRRTQKSKSFKEVEKFDVFVLEKSSGCKFRSLQLLLFAIMSAAFLTLLYTPSVYDHQMQSSSRFVSGWIWDKTIPDPRYVSSLGVQWEDVYKTVENLNDGERKLKVGLLNFNSTEIGSWTQLLPDSDFSIIRLEHAKESITWQTLYPEWIDEEEETEIPSCPSLPDPIFPRGTHFDVVAVKLPCTRAGGWSRDVARLHLQLSAAKVAVTASRGNRGIHVLFVTDCFPIPNLFSCKNLVKHEGNAWMYKPDLKALREKLRLPVGSCELAVPLKAKARLYSVDRRREAYATILHSASEYVCGAITAAQSIRQAGSTRDFVILVDETISNHHRKGLEAAGWKVRIIQRIRNPKAERDAYNEWNYSKFRLWQLTDYDKIIFIDADLLILRNVDFLFAMPEITATGNNATLFNSGVMVIEPSNCTFQLLMDHINEITSYNGGDQGYLNEIFTWWHRIPKHMNFLKHFWEGDEEEVKVKKTRLFGADPPILYVLHYLGLKPWLCFRDYDCNWNNPILREFASDVAHARWWKVHDKMPKKLQHYCLLRSRQKAGLEWDRRQAEKANFTDGHWRRNITDPRLKTCFEKFCFWESMLWHWGESKNSTKENPVPATPTASLTSS*	MGSLETTNTRYRPAGAADDTAKRRTQKSKSFKEVEKFDVFVLEKSSGCKFRSLQLLLFAIMSAAFLTLLYTPSVYDHQMQSSSRFVSGWIWDKTIPDPRYVSSLGVQWEDVYKTVENLNDGERKLKVGLLNFNSTEIGSWTQLLPDSDFSIIRLEHAKESITWQTLYPEWIDEEEETEIPSCPSLPDPIFPRGTHFDVVAVKLPCTRAGGWSRDVARLHLQLSAAKVAVTASRGNRGIHVLFVTDCFPIPNLFSCKNLVKHEGNAWMYKPDLKALREKLRLPVGSCELAVPLKAKARLYSVDRRREAYATILHSASEYVCGAITAAQSIRQAGSTRDFVILVDETISNHHRKGLEAAGWKVRIIQRIRNPKAERDAYNEWNYSKFRLWQLTDYDKIIFIDADLLILRNVDFLFAMPEITATGNNATLFNSGVMVIEPSNCTFQLLMDHINEITSYNGGDQGYLNEIFTWWHRIPKHMNFLKHFWEGDEEEVKVKKTRLFGADPPILYVLHYLGLKPWLCFRDYDCNWNNPILREFASDVAHARWWKVHDKMPKKLQHYCLLRSRQKAGLEWDRRQAEKANFTDGHWRRNITDPRLKTCFEKFCFWESMLWHWGESKNSTKENPVPATPTASLTSS*
maker-CM020521.1-snap-gene-392.37-mRNA-1	Eukaryota	4471	48	1908	46.44	636	CM020521.1	39232270	39239677	+	rna-gnl|WGS:POTR|OsKitaake01g421600.5	Eukaryota	3651	43.41	1728	46.06	576	4226	1725	576	homologous	same	MGSLETTNTRYRPAGAADDTAKRRTQKSKSFKEVEKFDVFVLEKSSGCKFRSLQLLLFAIMSAAFLTLLYTPSVYDHQMQSSSRFVSGWIWDKTIPDPRYVSSLGVQWEDVYKTVENLNDGERKLKVGLLNFNSTEIGSWTQLLPDSDFSIIRLEHAKESITWQTLYPEWIDEEEETEIPSCPSLPDPIFPRGTHFDVVAVKLPCTRAGGWSRDVARLHLQLSAAKVAVTASRGNRGIHVLFVTDCFPIPNLFSCKNLVKHEGNAWMYKPDLKALREKLRLPVGSCELAVPLKAKARLYSVDRRREAYATILHSASEYVCGAITAAQSIRQAGSTRDFVILVDETISNHHRKGLEAAGWKVRIIQRIRNPKAERDAYNEWNYSKFRLWQLTDYDKIIFIDADLLILRNVDFLFAMPEITATGNNATLFNSGVMVIEPSNCTFQLLMDHINEITSYNGGDQGYLNEIFTWWHRIPKHMNFLKHFWEGDEEEVKVKKTRLFGADPPILYVLHYLGLKPWLCFRDYDCNWNNPILREFASDVAHARWWKVHDKMPKKLQHYCLLRSRQKAGLEWDRRQAEKANFTDGHWRRNITDPRLKTCFEKFCFWESMLWHWGESKNSTKENPVPATPTASLTSS*	MSAAFLTLLYTPSVYDHQMQSSSRFVSGWIWDKTIPDPRYVSSLGVQWEDVYKTVENLNDGERKLKVGLLNFNSTEIGSWTQLLPDSDFSIIRLEHAKESITWQTLYPEWIDEEEETEIPSCPSLPDPIFPRGTHFDVVAVKLPCTRAGGWSRDVARLHLQLSAAKVAVTASRGNRGIHVLFVTDCFPIPNLFSCKNLVKHEGNAWMYKPDLKALREKLRLPVGSCELAVPLKAKARLYSVDRRREAYATILHSASEYVCGAITAAQSIRQAGSTRDFVILVDETISNHHRKGLEAAGWKVRIIQRIRNPKAERDAYNEWNYSKFRLWQLTDYDKIIFIDADLLILRNVDFLFAMPEITATGNNATLFNSGVMVIEPSNCTFQLLMDHINEITSYNGGDQGYLNEIFTWWHRIPKHMNFLKHFWEGDEEEVKVKKTRLFGADPPILYVLHYLGLKPWLCFRDYDCNWNNPILREFASDVAHARWWKVHDKMPKKLQHYCLLRSRQKAGLEWDRRQAEKANFTDGHWRRNITDPRLKTCFEKFCFWESMLWHWGESKNSTKENPVPATPTASLTSS*
maker-CM020521.1-snap-gene-392.37-mRNA-1	Eukaryota	4471	48	1908	46.44	636	CM020521.1	39232270	39239677	+	rna-gnl|WGS:POTR|OsKitaake01g421600.1	Eukaryota	2810	48.43	1908	46.44	636	5746	1904	636	identical	same	MGSLETTNTRYRPAGAADDTAKRRTQKSKSFKEVEKFDVFVLEKSSGCKFRSLQLLLFAIMSAAFLTLLYTPSVYDHQMQSSSRFVSGWIWDKTIPDPRYVSSLGVQWEDVYKTVENLNDGERKLKVGLLNFNSTEIGSWTQLLPDSDFSIIRLEHAKESITWQTLYPEWIDEEEETEIPSCPSLPDPIFPRGTHFDVVAVKLPCTRAGGWSRDVARLHLQLSAAKVAVTASRGNRGIHVLFVTDCFPIPNLFSCKNLVKHEGNAWMYKPDLKALREKLRLPVGSCELAVPLKAKARLYSVDRRREAYATILHSASEYVCGAITAAQSIRQAGSTRDFVILVDETISNHHRKGLEAAGWKVRIIQRIRNPKAERDAYNEWNYSKFRLWQLTDYDKIIFIDADLLILRNVDFLFAMPEITATGNNATLFNSGVMVIEPSNCTFQLLMDHINEITSYNGGDQGYLNEIFTWWHRIPKHMNFLKHFWEGDEEEVKVKKTRLFGADPPILYVLHYLGLKPWLCFRDYDCNWNNPILREFASDVAHARWWKVHDKMPKKLQHYCLLRSRQKAGLEWDRRQAEKANFTDGHWRRNITDPRLKTCFEKFCFWESMLWHWGESKNSTKENPVPATPTASLTSS*	MGSLETTNTRYRPAGAADDTAKRRTQKSKSFKEVEKFDVFVLEKSSGCKFRSLQLLLFAIMSAAFLTLLYTPSVYDHQMQSSSRFVSGWIWDKTIPDPRYVSSLGVQWEDVYKTVENLNDGERKLKVGLLNFNSTEIGSWTQLLPDSDFSIIRLEHAKESITWQTLYPEWIDEEEETEIPSCPSLPDPIFPRGTHFDVVAVKLPCTRAGGWSRDVARLHLQLSAAKVAVTASRGNRGIHVLFVTDCFPIPNLFSCKNLVKHEGNAWMYKPDLKALREKLRLPVGSCELAVPLKAKARLYSVDRRREAYATILHSASEYVCGAITAAQSIRQAGSTRDFVILVDETISNHHRKGLEAAGWKVRIIQRIRNPKAERDAYNEWNYSKFRLWQLTDYDKIIFIDADLLILRNVDFLFAMPEITATGNNATLFNSGVMVIEPSNCTFQLLMDHINEITSYNGGDQGYLNEIFTWWHRIPKHMNFLKHFWEGDEEEVKVKKTRLFGADPPILYVLHYLGLKPWLCFRDYDCNWNNPILREFASDVAHARWWKVHDKMPKKLQHYCLLRSRQKAGLEWDRRQAEKANFTDGHWRRNITDPRLKTCFEKFCFWESMLWHWGESKNSTKENPVPATPTASLTSS*
maker-CM020521.1-snap-gene-392.37-mRNA-1	Eukaryota	4471	48	1908	46.44	636	CM020521.1	39232270	39239677	+	rna-gnl|WGS:POTR|OsKitaake01g421600.4	Eukaryota	2665	46.64	1908	46.44	636	5059	1904	636	identical	same	MGSLETTNTRYRPAGAADDTAKRRTQKSKSFKEVEKFDVFVLEKSSGCKFRSLQLLLFAIMSAAFLTLLYTPSVYDHQMQSSSRFVSGWIWDKTIPDPRYVSSLGVQWEDVYKTVENLNDGERKLKVGLLNFNSTEIGSWTQLLPDSDFSIIRLEHAKESITWQTLYPEWIDEEEETEIPSCPSLPDPIFPRGTHFDVVAVKLPCTRAGGWSRDVARLHLQLSAAKVAVTASRGNRGIHVLFVTDCFPIPNLFSCKNLVKHEGNAWMYKPDLKALREKLRLPVGSCELAVPLKAKARLYSVDRRREAYATILHSASEYVCGAITAAQSIRQAGSTRDFVILVDETISNHHRKGLEAAGWKVRIIQRIRNPKAERDAYNEWNYSKFRLWQLTDYDKIIFIDADLLILRNVDFLFAMPEITATGNNATLFNSGVMVIEPSNCTFQLLMDHINEITSYNGGDQGYLNEIFTWWHRIPKHMNFLKHFWEGDEEEVKVKKTRLFGADPPILYVLHYLGLKPWLCFRDYDCNWNNPILREFASDVAHARWWKVHDKMPKKLQHYCLLRSRQKAGLEWDRRQAEKANFTDGHWRRNITDPRLKTCFEKFCFWESMLWHWGESKNSTKENPVPATPTASLTSS*	MGSLETTNTRYRPAGAADDTAKRRTQKSKSFKEVEKFDVFVLEKSSGCKFRSLQLLLFAIMSAAFLTLLYTPSVYDHQMQSSSRFVSGWIWDKTIPDPRYVSSLGVQWEDVYKTVENLNDGERKLKVGLLNFNSTEIGSWTQLLPDSDFSIIRLEHAKESITWQTLYPEWIDEEEETEIPSCPSLPDPIFPRGTHFDVVAVKLPCTRAGGWSRDVARLHLQLSAAKVAVTASRGNRGIHVLFVTDCFPIPNLFSCKNLVKHEGNAWMYKPDLKALREKLRLPVGSCELAVPLKAKARLYSVDRRREAYATILHSASEYVCGAITAAQSIRQAGSTRDFVILVDETISNHHRKGLEAAGWKVRIIQRIRNPKAERDAYNEWNYSKFRLWQLTDYDKIIFIDADLLILRNVDFLFAMPEITATGNNATLFNSGVMVIEPSNCTFQLLMDHINEITSYNGGDQGYLNEIFTWWHRIPKHMNFLKHFWEGDEEEVKVKKTRLFGADPPILYVLHYLGLKPWLCFRDYDCNWNNPILREFASDVAHARWWKVHDKMPKKLQHYCLLRSRQKAGLEWDRRQAEKANFTDGHWRRNITDPRLKTCFEKFCFWESMLWHWGESKNSTKENPVPATPTASLTSS*
maker-CM020521.1-snap-gene-392.37-mRNA-1	Eukaryota	4471	48	1908	46.44	636	CM020521.1	39232270	39239677	+	rna-gnl|WGS:POTR|OsKitaake01g421600.2	Eukaryota	2484	46.7	1728	46.06	576	5592	1725	576	homologous	same	MGSLETTNTRYRPAGAADDTAKRRTQKSKSFKEVEKFDVFVLEKSSGCKFRSLQLLLFAIMSAAFLTLLYTPSVYDHQMQSSSRFVSGWIWDKTIPDPRYVSSLGVQWEDVYKTVENLNDGERKLKVGLLNFNSTEIGSWTQLLPDSDFSIIRLEHAKESITWQTLYPEWIDEEEETEIPSCPSLPDPIFPRGTHFDVVAVKLPCTRAGGWSRDVARLHLQLSAAKVAVTASRGNRGIHVLFVTDCFPIPNLFSCKNLVKHEGNAWMYKPDLKALREKLRLPVGSCELAVPLKAKARLYSVDRRREAYATILHSASEYVCGAITAAQSIRQAGSTRDFVILVDETISNHHRKGLEAAGWKVRIIQRIRNPKAERDAYNEWNYSKFRLWQLTDYDKIIFIDADLLILRNVDFLFAMPEITATGNNATLFNSGVMVIEPSNCTFQLLMDHINEITSYNGGDQGYLNEIFTWWHRIPKHMNFLKHFWEGDEEEVKVKKTRLFGADPPILYVLHYLGLKPWLCFRDYDCNWNNPILREFASDVAHARWWKVHDKMPKKLQHYCLLRSRQKAGLEWDRRQAEKANFTDGHWRRNITDPRLKTCFEKFCFWESMLWHWGESKNSTKENPVPATPTASLTSS*	MSAAFLTLLYTPSVYDHQMQSSSRFVSGWIWDKTIPDPRYVSSLGVQWEDVYKTVENLNDGERKLKVGLLNFNSTEIGSWTQLLPDSDFSIIRLEHAKESITWQTLYPEWIDEEEETEIPSCPSLPDPIFPRGTHFDVVAVKLPCTRAGGWSRDVARLHLQLSAAKVAVTASRGNRGIHVLFVTDCFPIPNLFSCKNLVKHEGNAWMYKPDLKALREKLRLPVGSCELAVPLKAKARLYSVDRRREAYATILHSASEYVCGAITAAQSIRQAGSTRDFVILVDETISNHHRKGLEAAGWKVRIIQRIRNPKAERDAYNEWNYSKFRLWQLTDYDKIIFIDADLLILRNVDFLFAMPEITATGNNATLFNSGVMVIEPSNCTFQLLMDHINEITSYNGGDQGYLNEIFTWWHRIPKHMNFLKHFWEGDEEEVKVKKTRLFGADPPILYVLHYLGLKPWLCFRDYDCNWNNPILREFASDVAHARWWKVHDKMPKKLQHYCLLRSRQKAGLEWDRRQAEKANFTDGHWRRNITDPRLKTCFEKFCFWESMLWHWGESKNSTKENPVPATPTASLTSS*
maker-CM020521.1-snap-gene-392.39-mRNA-1	Oryza	237	69.62	237	69.62	79	CM020521.1	39254456	39255118	+	rna-gnl|WGS:POTR|OsKitaake01g421900.1	Oryza	603	64.34	339	65.78	113	376	85	33	homologous	same	MRRARLLVPAQPRLFLDSPDWRQSAAGRERRRDGGERIQRAVPERQERHAGDRRERRSSHERPLRLEQKYTAAVSPSR*	MLLVILALAVTGAVSDGSRVAGPHLHQLHRRRGTCPAAAPSTRARSAPMRRARLLVPAQPRLFLDSPDWRQSAAGREWERERDDGDERRGSWLASGSWWFVGDDAVCADLCM*
maker-CM020521.1-snap-gene-392.41-mRNA-1	cellular organisms	969	70.59	969	70.59	323	CM020521.1	39175651	39178772	-	rna-gnl|WGS:POTR|OsKitaake01g420800.1	cellular organisms	1972	59.53	969	70.59	323	3121	967	274	identical	same	MGQRQSKQPSPAAAVHARATTTPTPTPGEDEQQGSALEAERRGRRRTTTRRAAEGAMDTFFLSHGAPTLSIDDTIAAQGFFKSWLPAAVAGAELPRAILVVSGHWEAAAPTVNVIRGNNDTIHDFYGFPKAMYKLKYPAPGAPDLAMKTKELLEQAGFGPVKENHSRGLDHGAWVPLMFMYPEANVPVCQLSLQSGRDGAYHYELGRALAPLRDDGVLVLGSGSATHNLRRMGPEGTPVPQWAAEFDGWLQEALLGGRHDDVKRYEEKAPHGRVAHPSPDHFLPLHVALGAAGEGAKAELIHRSWSNASLSYASYRFTTAKN*	MGQRQSKQPSPAAAVHARATTTPTPTPGEDEQQGSALEAERRGRRRTTTRRAAEGAMDTFFLSHGAPTLSIDDTIAAQGFFKSWLPAAVAGAELPRAILVVSGHWEAAAPTVNVIRGNNDTIHDFYGFPKAMYKLKYPAPGAPDLAMKTKELLEQAGFGPVKENHSRGLDHGAWVPLMFMYPEANVPVCQLSLQSGRDGAYHYELGRALAPLRDDGVLVLGSGSATHNLRRMGPEGTPVPQWAAEFDGWLQEALLGGRHDDVKRYEEKAPHGRVAHPSPDHFLPLHVALGAAGEGAKAELIHRSWSNASLSYASYRFTTAKN*
maker-CM020521.1-snap-gene-392.42-mRNA-1	cellular organisms	3562	52.89	843	67.38	281	CM020521.1	39180400	39184105	-	rna-gnl|WGS:POTR|OsKitaake01g420900.1	cellular organisms	1430	62.31	843	67.38	281	1573	841	281	identical	same	MDTFFLSHGTPTLSIDDTMPAQHFFRSWLPAAVAGAQPPRAILIVSGHWETATPTVNVVRGNNDTIHDFEGYGFPKSMFQLEYPAPGAPDVAKKAKELLEQAGFGPVKEDHGRGLDHGAWVPLMFMYPEANVPVCQLSLQTGRDGAYHYDLGRALAPLRDDGVLILGSGNATHNLSCMAPVAEGTPVPQWAAEFDGWLQEALLAGGRHDDVKQYEEKAPNGKMAHPSPDHFLPLHVALGAAGEDAKAELIHHSWYNATLSHASYRFTTTTKNKPIAACKE*	MDTFFLSHGTPTLSIDDTMPAQHFFRSWLPAAVAGAQPPRAILIVSGHWETATPTVNVVRGNNDTIHDFEGYGFPKSMFQLEYPAPGAPDVAKKAKELLEQAGFGPVKEDHGRGLDHGAWVPLMFMYPEANVPVCQLSLQTGRDGAYHYDLGRALAPLRDDGVLILGSGNATHNLSCMAPVAEGTPVPQWAAEFDGWLQEALLAGGRHDDVKQYEEKAPNGKMAHPSPDHFLPLHVALGAAGEDAKAELIHHSWYNATLSHASYRFTTTTKNKPIAACKE*
maker-CM020521.1-snap-gene-392.45-mRNA-1	Eukaryota	9002	47.17	1488	52.96	496	CM020521.1	39184402	39196281	-	rna-gnl|WGS:POTR|OsKitaake01g421300.3	Eukaryota	1901	49.71	1122	44.92	374	2677	1113	376	homologous	same	MEASASTSTARRLRAFRRWMRDHGVVCSNALRLDAAEDGGGGVYVRALAALREGDLVATIPRGACLTPRTSGAAEAIEAAELGGPLALAVAVMYERARGAESPWDAYLRLIPEREPVPLVWPADEAERLLAGTELDKIVKQDRQFICEDWKECIEPLILSGELEVDPDDFSLENYFSAKSLLSSRSFRIDSYHGSGMVPLADLFNHKTGGEHVHFTSVLEASDSDSEDGEDPNNASADEQSTIENSADIPSGDDDEDLEMIVVRDVNEGEEVFNTYGTMGNAALLHRYGFTEMDNSYDIVNIDLALVTKWCSSKYSRRYARARVSLWHNLGYSGCTSQDADYFEISYDGEPQLELLILLYIISLKSDAYDKLASVAHDLIGDDEVDSISSVLKVVRVTSSNQHPDISGLEKLPDVKKLLLNESVCSALVSLVDMRESLYGSNTLEDDRQKLQACSSVNERNLYHSLVLRVSERTILHKLKKHASSWSKTKKRKQL*	MRPSASWPAPSSIRQIVKQDRQFICEDWKECIEPLILSGELEVDPDDFSLENYFSAKSLLSSRSFRIDSYHGSGMVPLADLFNHKTGGEHVHFTSVLEASDSDSEDGEDPNNASADEQSTIENSADIPSGDDDEDLEMIVVRDVNEGEEVFNTYGTMGNAALLHRYGFTEMDNSYDIVNIDLALVTKWCSSKYSRRYARARVSLWHNLGYSGCTSQDADYFEISYDGEPQLELLILLYIISLKSDAYDKLASVAHDLIGDDEVDSISSVLKVVRVTSSNQHPDISGLEKLPDVKKLLLNESVCSALVSLVDMRESLYGSNTLEDDRQKLQACSSVNERNLYHSLVLRVSERTILHKLKKHASSWSKTKKRKQL*
maker-CM020521.1-snap-gene-392.45-mRNA-1	Eukaryota	9002	47.17	1488	52.96	496	CM020521.1	39184402	39196281	-	rna-gnl|WGS:POTR|OsKitaake01g421300.1	Eukaryota	1948	50.26	1488	52.96	496	2677	1482	496	identical	same	MEASASTSTARRLRAFRRWMRDHGVVCSNALRLDAAEDGGGGVYVRALAALREGDLVATIPRGACLTPRTSGAAEAIEAAELGGPLALAVAVMYERARGAESPWDAYLRLIPEREPVPLVWPADEAERLLAGTELDKIVKQDRQFICEDWKECIEPLILSGELEVDPDDFSLENYFSAKSLLSSRSFRIDSYHGSGMVPLADLFNHKTGGEHVHFTSVLEASDSDSEDGEDPNNASADEQSTIENSADIPSGDDDEDLEMIVVRDVNEGEEVFNTYGTMGNAALLHRYGFTEMDNSYDIVNIDLALVTKWCSSKYSRRYARARVSLWHNLGYSGCTSQDADYFEISYDGEPQLELLILLYIISLKSDAYDKLASVAHDLIGDDEVDSISSVLKVVRVTSSNQHPDISGLEKLPDVKKLLLNESVCSALVSLVDMRESLYGSNTLEDDRQKLQACSSVNERNLYHSLVLRVSERTILHKLKKHASSWSKTKKRKQL*	MEASASTSTARRLRAFRRWMRDHGVVCSNALRLDAAEDGGGGVYVRALAALREGDLVATIPRGACLTPRTSGAAEAIEAAELGGPLALAVAVMYERARGAESPWDAYLRLIPEREPVPLVWPADEAERLLAGTELDKIVKQDRQFICEDWKECIEPLILSGELEVDPDDFSLENYFSAKSLLSSRSFRIDSYHGSGMVPLADLFNHKTGGEHVHFTSVLEASDSDSEDGEDPNNASADEQSTIENSADIPSGDDDEDLEMIVVRDVNEGEEVFNTYGTMGNAALLHRYGFTEMDNSYDIVNIDLALVTKWCSSKYSRRYARARVSLWHNLGYSGCTSQDADYFEISYDGEPQLELLILLYIISLKSDAYDKLASVAHDLIGDDEVDSISSVLKVVRVTSSNQHPDISGLEKLPDVKKLLLNESVCSALVSLVDMRESLYGSNTLEDDRQKLQACSSVNERNLYHSLVLRVSERTILHKLKKHASSWSKTKKRKQL*
maker-CM020521.1-snap-gene-392.45-mRNA-1	Eukaryota	9002	47.17	1488	52.96	496	CM020521.1	39184402	39196281	-	rna-gnl|WGS:POTR|OsKitaake01g421300.2	Eukaryota	1952	50.31	1122	44.92	374	2677	1113	376	homologous	same	MEASASTSTARRLRAFRRWMRDHGVVCSNALRLDAAEDGGGGVYVRALAALREGDLVATIPRGACLTPRTSGAAEAIEAAELGGPLALAVAVMYERARGAESPWDAYLRLIPEREPVPLVWPADEAERLLAGTELDKIVKQDRQFICEDWKECIEPLILSGELEVDPDDFSLENYFSAKSLLSSRSFRIDSYHGSGMVPLADLFNHKTGGEHVHFTSVLEASDSDSEDGEDPNNASADEQSTIENSADIPSGDDDEDLEMIVVRDVNEGEEVFNTYGTMGNAALLHRYGFTEMDNSYDIVNIDLALVTKWCSSKYSRRYARARVSLWHNLGYSGCTSQDADYFEISYDGEPQLELLILLYIISLKSDAYDKLASVAHDLIGDDEVDSISSVLKVVRVTSSNQHPDISGLEKLPDVKKLLLNESVCSALVSLVDMRESLYGSNTLEDDRQKLQACSSVNERNLYHSLVLRVSERTILHKLKKHASSWSKTKKRKQL*	MRPSASWPAPSSIRQIVKQDRQFICEDWKECIEPLILSGELEVDPDDFSLENYFSAKSLLSSRSFRIDSYHGSGMVPLADLFNHKTGGEHVHFTSVLEASDSDSEDGEDPNNASADEQSTIENSADIPSGDDDEDLEMIVVRDVNEGEEVFNTYGTMGNAALLHRYGFTEMDNSYDIVNIDLALVTKWCSSKYSRRYARARVSLWHNLGYSGCTSQDADYFEISYDGEPQLELLILLYIISLKSDAYDKLASVAHDLIGDDEVDSISSVLKVVRVTSSNQHPDISGLEKLPDVKKLLLNESVCSALVSLVDMRESLYGSNTLEDDRQKLQACSSVNERNLYHSLVLRVSERTILHKLKKHASSWSKTKKRKQL*
maker-CM020521.1-snap-gene-392.49-mRNA-1	cellular organisms	5528	56.37	1623	70.24	541	CM020521.1	39242977	39253639	-	rna-gnl|WGS:POTR|OsKitaake01g421800.1	Viridiplantae	2947	51.24	1281	52.62	427	5179				same	MSPPPLRLLLFLLLLHLPSSLSSRHHHHAPSPSKPAPASYAAPLAVLLACNATRFQPACVSTLSNASADASTPDLLAATLSALRARIPPAVSTARSVLAASSNVNLTNAATNCLTFLSFSTHRLSPPPSTSSPSLLSASTALLHLYDCWSAYKYVNFSRTISDAMAYLDDTIAVNSNYISMLAALQRYGDDTFRWAPPQTERDGYWPPAAAGSAADEDALGVPKGLPPNVTVCGAGCHYKTVGEAVAAAPDYGDEMFVVHVKEGVYKETVNVPLEKTNVVVVGDGMGKTVITGDLNADTPGVSTFNTATVGVLADGFMARDLTISNTAGPDAHQAVAFRSTGDRTVLDTVELLGHQDTLYAHAMRQFYTRCRVSGTVDFVFGNSATVLRDTALIVLPRQLRPEKGENDAVTAQGRTDPAQPTGIVLRGCVVNGSDDYMALYREKPDVHHVYLGRPWKEYSRTVYVGCTLSEIVQPRGWMAWNGDFALKTLYYGEYESAGPGGDGASGSRIGWSSQVPRDHVDVYSVASFIQGDKWIPKIH*	MVTGSFSRSTSARLTARGGVGSPRVSAAAAAHRKWWWWAPSGPSFECAALAFFLSSVALVLACALYLYLFRYQGRGHAVAEFAGDNLESCDVFDGSWVPDRRYPLYNSSDCPFVERGFNCLANGRKDTGYLKWRWKPRGCDLPRFSARDVLERLRGKRVVFVGDSMSRTQWESFICMLMAGVENPKTVYEVNGNQISKTIRFLGVRFASFNLNVEFFRSVFLVQQSPAPRSSPKRVRAILKLDKMDNISRKWENADVLIFNSGHWWTPSKLFDMGCYFEAGGLLKLGTSINSAFKMALETWASWVKEKVDLKRTHVFFRTYEPSHWSGSNQKVCEVTEFPTAEAKGDDRSEFGDILAGVVVNMSVPATILNVTLMGAFRSDAHIGIWSHPSTILDCSHWCLPGVPDAWNELVISHLLTNGWRTLAG*
maker-CM020521.1-snap-gene-392.49-mRNA-1	cellular organisms	5528	56.37	1623	70.24	541	CM020521.1	39242977	39253639	-	rna-gnl|WGS:POTR|OsKitaake01g421700.1	cellular organisms	2116	64.41	1623	70.24	541	5012	1621	503	identical	same	MSPPPLRLLLFLLLLHLPSSLSSRHHHHAPSPSKPAPASYAAPLAVLLACNATRFQPACVSTLSNASADASTPDLLAATLSALRARIPPAVSTARSVLAASSNVNLTNAATNCLTFLSFSTHRLSPPPSTSSPSLLSASTALLHLYDCWSAYKYVNFSRTISDAMAYLDDTIAVNSNYISMLAALQRYGDDTFRWAPPQTERDGYWPPAAAGSAADEDALGVPKGLPPNVTVCGAGCHYKTVGEAVAAAPDYGDEMFVVHVKEGVYKETVNVPLEKTNVVVVGDGMGKTVITGDLNADTPGVSTFNTATVGVLADGFMARDLTISNTAGPDAHQAVAFRSTGDRTVLDTVELLGHQDTLYAHAMRQFYTRCRVSGTVDFVFGNSATVLRDTALIVLPRQLRPEKGENDAVTAQGRTDPAQPTGIVLRGCVVNGSDDYMALYREKPDVHHVYLGRPWKEYSRTVYVGCTLSEIVQPRGWMAWNGDFALKTLYYGEYESAGPGGDGASGSRIGWSSQVPRDHVDVYSVASFIQGDKWIPKIH*	MSPPPLRLLLFLLLLHLPSSLSSRHHHHAPSPSKPAPASYAAPLAVLLACNATRFQPACVSTLSNASADASTPDLLAATLSALRARIPPAVSTARSVLAASSNVNLTNAATNCLTFLSFSTHRLSPPPSTSSPSLLSASTALLHLYDCWSAYKYVNFSRTISDAMAYLDDTIAVNSNYISMLAALQRYGDDTFRWAPPQTERDGYWPPAAAGSAADEDALGVPKGLPPNVTVCGAGCHYKTVGEAVAAAPDYGDEMFVVHVKEGVYKETVNVPLEKTNVVVVGDGMGKTVITGDLNADTPGVSTFNTATVGVLADGFMARDLTISNTAGPDAHQAVAFRSTGDRTVLDTVELLGHQDTLYAHAMRQFYTRCRVSGTVDFVFGNSATVLRDTALIVLPRQLRPEKGENDAVTAQGRTDPAQPTGIVLRGCVVNGSDDYMALYREKPDVHHVYLGRPWKEYSRTVYVGCTLSEIVQPRGWMAWNGDFALKTLYYGEYESAGPGGDGASGSRIGWSSQVPRDHVDVYSVASFIQGDKWIPKIH*
maker-CM020521.1-snap-gene-393.28-mRNA-1	cellular organisms	4752	48.42	2097	48.45	699	CM020521.1	39289126	39297543	+	rna-gnl|WGS:POTR|OsKitaake01g422400.2	Eukaryota	1832	52.13	684	63.74	228	3956				same	MPIEMPRRLPFAVDTWGPSSRRRRHRFLTHAHRDHLVAAGGAADSGECPGAVYATRLTLDLALRHFPRLERGEFVEMEVGKTVVVDDPAGAFSVTAYDANHCPGAVMFLFEGQFGSILHTGDCRLTPDCVHNLPLKYIAKKGKENICRLDFVFLDCTFSKCFLKLPSKESAIQQVIACIWKHPHAPFVYLACDLLGHEEILIEVSRTFGSKIYVDKRRNSDCFRALSLIAPEIITEDPSCRFQILGFQNLYDKACTKIEEARASLQPEPLFIRPSTQWYAHCAQSQKPSLTEAVLDGCGVWHICFSIHSSRDELEQALELLQPQWVISTTPPCFAMELSYVKKKCFKTCLTADDPLWKIFKNPLRKSVSSPSTLLDSDTHTNEDHSISVDDDHDHSASPSGEECTDFDICTLELKFMPSPPVQEPDITLFGRARFGSEEIDIMREELCNQRIAVEEARAYSTAYLICDGSSEVETCPNSRTDFVIVQASKSQQSYSGYEDEDPSCQCAASPRQLESRSILSLPIGECSLSPVVDNPKKSEVVIESESTNHAESSNLCMVRRGYSGSEDDCQRAASPRQLEKLSIRSSPIGECSLSPVADKPEKSEVVIESESTNLAESSNLCMVRGEETTDCERGTLCVTGSSKCLNASLKRLYRSRNVPVPRPLPSLVGLLESTKRMKMQPGSDGSSLNSWHTLPRR*	MTLLNCLLSAWYGLPFVSPNNILVTTINGTGSVIEAIYVVIFLIFAERKARLKMMGLLGLVTSIFTMVVLVSLLALHGQGRKLFCGLAATIFSICMYASPLSIMRLVIKTKSVEFMPFLLSLSVFLCGTSWFIYGLLGRDPFIAIPNGCGSFLGLMQLILYAIYRNHKGATPAAAAGKGDAADEVEDAKKAAAAVEMADAKTNKVVADDADADADGKSADDKVASQV*
maker-CM020521.1-snap-gene-393.28-mRNA-1	cellular organisms	4752	48.42	2097	48.45	699	CM020521.1	39289126	39297543	+	rna-gnl|WGS:POTR|OsKitaake01g422500.1	cellular organisms	2496	46.47	2097	48.45	699	3494	2092	699	identical	same	MPIEMPRRLPFAVDTWGPSSRRRRHRFLTHAHRDHLVAAGGAADSGECPGAVYATRLTLDLALRHFPRLERGEFVEMEVGKTVVVDDPAGAFSVTAYDANHCPGAVMFLFEGQFGSILHTGDCRLTPDCVHNLPLKYIAKKGKENICRLDFVFLDCTFSKCFLKLPSKESAIQQVIACIWKHPHAPFVYLACDLLGHEEILIEVSRTFGSKIYVDKRRNSDCFRALSLIAPEIITEDPSCRFQILGFQNLYDKACTKIEEARASLQPEPLFIRPSTQWYAHCAQSQKPSLTEAVLDGCGVWHICFSIHSSRDELEQALELLQPQWVISTTPPCFAMELSYVKKKCFKTCLTADDPLWKIFKNPLRKSVSSPSTLLDSDTHTNEDHSISVDDDHDHSASPSGEECTDFDICTLELKFMPSPPVQEPDITLFGRARFGSEEIDIMREELCNQRIAVEEARAYSTAYLICDGSSEVETCPNSRTDFVIVQASKSQQSYSGYEDEDPSCQCAASPRQLESRSILSLPIGECSLSPVVDNPKKSEVVIESESTNHAESSNLCMVRRGYSGSEDDCQRAASPRQLEKLSIRSSPIGECSLSPVADKPEKSEVVIESESTNLAESSNLCMVRGEETTDCERGTLCVTGSSKCLNASLKRLYRSRNVPVPRPLPSLVGLLESTKRMKMQPGSDGSSLNSWHTLPRR*	MPIEMPRRLPFAVDTWGPSSRRRRHRFLTHAHRDHLVAAGGAADSGECPGAVYATRLTLDLALRHFPRLERGEFVEMEVGKTVVVDDPAGAFSVTAYDANHCPGAVMFLFEGQFGSILHTGDCRLTPDCVHNLPLKYIAKKGKENICRLDFVFLDCTFSKCFLKLPSKESAIQQVIACIWKHPHAPFVYLACDLLGHEEILIEVSRTFGSKIYVDKRRNSDCFRALSLIAPEIITEDPSCRFQILGFQNLYDKACTKIEEARASLQPEPLFIRPSTQWYAHCAQSQKPSLTEAVLDGCGVWHICFSIHSSRDELEQALELLQPQWVISTTPPCFAMELSYVKKKCFKTCLTADDPLWKIFKNPLRKSVSSPSTLLDSDTHTNEDHSISVDDDHDHSASPSGEECTDFDICTLELKFMPSPPVQEPDITLFGRARFGSEEIDIMREELCNQRIAVEEARAYSTAYLICDGSSEVETCPNSRTDFVIVQASKSQQSYSGYEDEDPSCQCAASPRQLESRSILSLPIGECSLSPVVDNPKKSEVVIESESTNHAESSNLCMVRRGYSGSEDDCQRAASPRQLEKLSIRSSPIGECSLSPVADKPEKSEVVIESESTNLAESSNLCMVRGEETTDCERGTLCVTGSSKCLNASLKRLYRSRNVPVPRPLPSLVGLLESTKRMKMQPGSDGSSLNSWHTLPRR*
maker-CM020521.1-snap-gene-393.28-mRNA-1	cellular organisms	4752	48.42	2097	48.45	699	CM020521.1	39289126	39297543	+	rna-gnl|WGS:POTR|OsKitaake01g422400.1	Eukaryota	1621	53.49	822	61.68	274	3956				same	MPIEMPRRLPFAVDTWGPSSRRRRHRFLTHAHRDHLVAAGGAADSGECPGAVYATRLTLDLALRHFPRLERGEFVEMEVGKTVVVDDPAGAFSVTAYDANHCPGAVMFLFEGQFGSILHTGDCRLTPDCVHNLPLKYIAKKGKENICRLDFVFLDCTFSKCFLKLPSKESAIQQVIACIWKHPHAPFVYLACDLLGHEEILIEVSRTFGSKIYVDKRRNSDCFRALSLIAPEIITEDPSCRFQILGFQNLYDKACTKIEEARASLQPEPLFIRPSTQWYAHCAQSQKPSLTEAVLDGCGVWHICFSIHSSRDELEQALELLQPQWVISTTPPCFAMELSYVKKKCFKTCLTADDPLWKIFKNPLRKSVSSPSTLLDSDTHTNEDHSISVDDDHDHSASPSGEECTDFDICTLELKFMPSPPVQEPDITLFGRARFGSEEIDIMREELCNQRIAVEEARAYSTAYLICDGSSEVETCPNSRTDFVIVQASKSQQSYSGYEDEDPSCQCAASPRQLESRSILSLPIGECSLSPVVDNPKKSEVVIESESTNHAESSNLCMVRRGYSGSEDDCQRAASPRQLEKLSIRSSPIGECSLSPVADKPEKSEVVIESESTNLAESSNLCMVRGEETTDCERGTLCVTGSSKCLNASLKRLYRSRNVPVPRPLPSLVGLLESTKRMKMQPGSDGSSLNSWHTLPRR*	MEHIARFFFGVSGNVIALFLFLSPVVTFWRIIKKRSTEDFSGVPYNMTLLNCLLSAWYGLPFVSPNNILVTTINGTGSVIEAIYVVIFLIFAERKARLKMMGLLGLVTSIFTMVVLVSLLALHGQGRKLFCGLAATIFSICMYASPLSIMRLVIKTKSVEFMPFLLSLSVFLCGTSWFIYGLLGRDPFIAIPNGCGSFLGLMQLILYAIYRNHKGATPAAAAGKGDAADEVEDAKKAAAAVEMADAKTNKVVADDADADADGKSADDKVASQV*
maker-CM020521.1-snap-gene-393.30-mRNA-1	Eukaryota	426	66.9	426	66.9	142	CM020521.1	39324061	39326975	+	rna-gnl|WGS:POTR|OsKitaake01g423600.1	Eukaryota	1231	56.62	462	66.88	154	2914	423	154	homologous	same	MAKLAGRGSNGATDEALREWRHHGSKFYDTFTVSGLRVDAIQPGRNARSKRMHGGAVASLVDLVGSAVFFAGGSPKTGVTVEITVSYLDAARANEEIEMEARVLGIGETTGCVTVEVRRKGAGEVLAHGRITKYLAVSSKL*	MAKLAGRGSNGATDEALREWRHHGSKFYDTFTVSGLRVDAIQPGRVLCSFTVPPRLTNARSKRMHGGAVASLVDLVGSAVFFAGGSPKTGVTVEITVSYLDAARANEEIEMEARVLGIGETTGCVTVEVRRKGAGEVLAHGRITKYLAVSSKL*
maker-CM020521.1-snap-gene-393.30-mRNA-1	Eukaryota	426	66.9	426	66.9	142	CM020521.1	39324061	39326975	+	rna-gnl|WGS:POTR|OsKitaake01g423600.2	Eukaryota	886	65.12	537	70.2	179	2914	345	131	homologous	same	MAKLAGRGSNGATDEALREWRHHGSKFYDTFTVSGLRVDAIQPGRNARSKRMHGGAVASLVDLVGSAVFFAGGSPKTGVTVEITVSYLDAARANEEIEMEARVLGIGETTGCVTVEVRRKGAGEVLAHGRITKYLAVSSKL*	MAKLAGRGSNGATDEALREWRHHGSKFYDTFTVSGLRVDAIQPGRVLCSFTVPPRLTNARSKRMHGGAVASLVDLVGSAVFFAGGSPKTGVTVEITVSYLDAARANEEIEMEARVLGIGETTGCVTVEAGRWVGRRSPTAGCSGCGAYLAVPPGARSVRCALCHAVTRVPRPRQPQRA*
maker-CM020521.1-snap-gene-393.32-mRNA-1	Eukaryota	1083	47.83	1083	47.83	361	CM020521.1	39336477	39341382	+	rna-gnl|WGS:POTR|OsKitaake01g423900.1	Eukaryota	1426	46.63	1083	47.83	361	4905	1074	361	identical	same	MATEASTSAAAGAGGGSWVEGMSADNIKGLVLALSSSFFIGASFIVKKKGLKKAGASGVRAGVGGYSYLYEPLWWAGMITMIVGEVANFAAYAFAPAILVTPLGALSIIISAVLADIMLKEKLHIFGILGCVLCVVGSTTIVLHAPQEREIDSVAEVWALATEPAFLFYAVTVLAATFVLIFRFIPQYGQTHIMVYIGVCSLVGSLSVMSVKALGIALKLTFSGMNQLIYPQTWMFTIVVVACILTQMNYLNKALDTFNTAVVSPIYYTMFTSLTILASVIMFKDWDRQNPTQIVTEMCGFVTILSGTFLLHKTKDMVDGLPPTLPIRIPKHDEDGYAAEGIPLRSAAEGLPLRSPRAAE*	MATEASTSAAAGAGGGSWVEGMSADNIKGLVLALSSSFFIGASFIVKKKGLKKAGASGVRAGVGGYSYLYEPLWWAGMITMIVGEVANFAAYAFAPAILVTPLGALSIIISAVLADIMLKEKLHIFGILGCVLCVVGSTTIVLHAPQEREIDSVAEVWALATEPAFLFYAVTVLAATFVLIFRFIPQYGQTHIMVYIGVCSLVGSLSVMSVKALGIALKLTFSGMNQLIYPQTWMFTIVVVACILTQMNYLNKALDTFNTAVVSPIYYTMFTSLTILASVIMFKDWDRQNPTQIVTEMCGFVTILSGTFLLHKTKDMVDGLPPTLPIRIPKHDEDGYAAEGIPLRSAAEGLPLRSPRAAE*
maker-CM020521.1-snap-gene-393.34-mRNA-1	Embryophyta	3670	43.65	1662	45.43	554	CM020521.1	39296916	39302036	-	rna-gnl|WGS:POTR|OsKitaake01g422600.1	Embryophyta	1977	44.01	1662	45.43	554	2264	1659	554	identical	same	MSFIRRADPSTTYADNLYIHKFGTPNSNFAARRYASDTQLFRYGPEPYNPENSFYNQQASPMPYMVTADGHSPSSADNSCSDVAKDSPLVSNVSQQNSQSISDNQSSELEVEFDEDDIRMKLQELEHALLDDSDDILYEISQAGSINDEWADPMKNVILPNSPKESESSISCAGSNNGEPRTPKQLLFDCAMALSDYNVDEAQAIITDLRQMVSIQGDPSQRIAAYLVEGLAARIVASGKGIYKALSCKEPPTLYQLSAMQILFEICPCFRFGFMAANYAILEACKGEDRVHIIDFDINQGSQYITLIQFLKNNANKPRHLRITGVDDPETVQRTVGGLKVIGQRLEKLAEDCGISFEFRAVGANIGDVTPAMLDCCPGEALVVNFAFQLHHLPDESVSIMNERDQLLRMVKGLQPKLVTLVEQDANTNTAPFQTRFREVYDYYAALFDSLDATLPRESPDRMNVERQCLAREIVNILACEGPDRVERYEVAGKWRARMTMAGFTPCPFSSNVISGIRSLLKSYCDRYKFEEDHGGLHFGWGEKTLIVSSAWQ*	MSFIRRADPSTTYADNLYIHKFGTPNSNFAARRYASDTQLFRYGPEPYNPENSFYNQQASPMPYMVTADGHSPSSADNSCSDVAKDSPLVSNVSQQNSQSISDNQSSELEVEFDEDDIRMKLQELEHALLDDSDDILYEISQAGSINDEWADPMKNVILPNSPKESESSISCAGSNNGEPRTPKQLLFDCAMALSDYNVDEAQAIITDLRQMVSIQGDPSQRIAAYLVEGLAARIVASGKGIYKALSCKEPPTLYQLSAMQILFEICPCFRFGFMAANYAILEACKGEDRVHIIDFDINQGSQYITLIQFLKNNANKPRHLRITGVDDPETVQRTVGGLKVIGQRLEKLAEDCGISFEFRAVGANIGDVTPAMLDCCPGEALVVNFAFQLHHLPDESVSIMNERDQLLRMVKGLQPKLVTLVEQDANTNTAPFQTRFREVYDYYAALFDSLDATLPRESPDRMNVERQCLAREIVNILACEGPDRVERYEVAGKWRARMTMAGFTPCPFSSNVISGIRSLLKSYCDRYKFEEDHGGLHFGWGEKTLIVSSAWQ*
maker-CM020521.1-snap-gene-393.39-mRNA-1	cellular organisms	636	69.03	636	69.03	212	CM020521.1	39342880	39343827	-	rna-gnl|WGS:POTR|OsKitaake01g424100.1	cellular organisms	833	64.23	636	69.03	212	947	632	212	identical	same	MWSAAAARTVTPLPAASPLQQHQQRRGAWARVGNGRAASTTAARAGLWDFVGGDLVKPDMGRWLDDVEKHKSLAIYPPHEGGYEGRYLSRLSYQGYYFLDLSARGLGDPETTLTKIHPVCPPSLGRQPVARWYFPPEVDYRLSLLHPDAKGLVVWVMEAKVLSKAELQFLAILPDIRPKVRVIAECGNWRKFVWKPLKQIAGLEPDPDAEE*	MWSAAAARTVTPLPAASPLQQHQQRRGAWARVGNGRAASTTAARAGLWDFVGGDLVKPDMGRWLDDVEKHKSLAIYPPHEGGYEGRYLSRLSYQGYYFLDLSARGLGDPETTLTKIHPVCPPSLGRQPVARWYFPPEVDYRLSLLHPDAKGLVVWVMEAKVLSKAELQFLAILPDIRPKVRVIAECGNWRKFVWKPLKQIAGLEPDPDAEE*
maker-CM020521.1-snap-gene-393.40-mRNA-1	Eukaryota	1970	60.81	1467	66.19	489	CM020521.1	39346942	39350098	-	rna-gnl|WGS:POTR|OsKitaake01g424200.2	Eukaryota	2451	57.45	1467	66.19	489	2835	1464	489	identical	same	MGENVVGTYYYPPSAAAMDGVELGHAAAGSKLFDDDGRPRRNGTMWTASAHIITAVIGSGVLSLGWAIAQLGWVAGPAVMVLFSLVTYYTSSLLSDCYRSGDPVTGKRNYTYMDAVNANLSGFKVKICGFLQYANIVGVAIGYTIAASISMLAIGRANCFHRKGHGDPCNVSSVPYMIVFGVAEVFFSQIPDFDQISWLSMLAAVMSFTYSVIGLSLGIVQVVANGGLKGSLTGISIGVVTPMDKVWRSLQAFGDIAFAYSYSLILIEIQDTIRAPPPSESAVMKRATVVSVAVTTVFYMLCGSMGYAAFGDDAPGNLLTGFGFYEPFWLLDIANAAIVVHLVGAYQVFCQPLFAFVEKWAAQRWPESPYITGEVELRLSPSSRRCRVNLFRSTWRTAFVVATTVVSMLLPFFNDVVGFLGALGFWPLTVYFPVEMYVVQKKVPRWSTRWVCLQMLSVGCLVISIAAAAGSIAGVMSDLKVYRPFKGY*	MGENVVGTYYYPPSAAAMDGVELGHAAAGSKLFDDDGRPRRNGTMWTASAHIITAVIGSGVLSLGWAIAQLGWVAGPAVMVLFSLVTYYTSSLLSDCYRSGDPVTGKRNYTYMDAVNANLSGFKVKICGFLQYANIVGVAIGYTIAASISMLAIGRANCFHRKGHGDPCNVSSVPYMIVFGVAEVFFSQIPDFDQISWLSMLAAVMSFTYSVIGLSLGIVQVVANGGLKGSLTGISIGVVTPMDKVWRSLQAFGDIAFAYSYSLILIEIQDTIRAPPPSESAVMKRATVVSVAVTTVFYMLCGSMGYAAFGDDAPGNLLTGFGFYEPFWLLDIANAAIVVHLVGAYQVFCQPLFAFVEKWAAQRWPESPYITGEVELRLSPSSRRCRVNLFRSTWRTAFVVATTVVSMLLPFFNDVVGFLGALGFWPLTVYFPVEMYVVQKKVPRWSTRWVCLQMLSVGCLVISIAAAAGSIAGVMSDLKVYRPFKGY*
maker-CM020521.1-snap-gene-393.40-mRNA-1	Eukaryota	1970	60.81	1467	66.19	489	CM020521.1	39346942	39350098	-	rna-gnl|WGS:POTR|OsKitaake01g424200.1	Eukaryota	2541	58.99	1467	66.19	489	1903	1464	489	identical	same	MGENVVGTYYYPPSAAAMDGVELGHAAAGSKLFDDDGRPRRNGTMWTASAHIITAVIGSGVLSLGWAIAQLGWVAGPAVMVLFSLVTYYTSSLLSDCYRSGDPVTGKRNYTYMDAVNANLSGFKVKICGFLQYANIVGVAIGYTIAASISMLAIGRANCFHRKGHGDPCNVSSVPYMIVFGVAEVFFSQIPDFDQISWLSMLAAVMSFTYSVIGLSLGIVQVVANGGLKGSLTGISIGVVTPMDKVWRSLQAFGDIAFAYSYSLILIEIQDTIRAPPPSESAVMKRATVVSVAVTTVFYMLCGSMGYAAFGDDAPGNLLTGFGFYEPFWLLDIANAAIVVHLVGAYQVFCQPLFAFVEKWAAQRWPESPYITGEVELRLSPSSRRCRVNLFRSTWRTAFVVATTVVSMLLPFFNDVVGFLGALGFWPLTVYFPVEMYVVQKKVPRWSTRWVCLQMLSVGCLVISIAAAAGSIAGVMSDLKVYRPFKGY*	MGENVVGTYYYPPSAAAMDGVELGHAAAGSKLFDDDGRPRRNGTMWTASAHIITAVIGSGVLSLGWAIAQLGWVAGPAVMVLFSLVTYYTSSLLSDCYRSGDPVTGKRNYTYMDAVNANLSGFKVKICGFLQYANIVGVAIGYTIAASISMLAIGRANCFHRKGHGDPCNVSSVPYMIVFGVAEVFFSQIPDFDQISWLSMLAAVMSFTYSVIGLSLGIVQVVANGGLKGSLTGISIGVVTPMDKVWRSLQAFGDIAFAYSYSLILIEIQDTIRAPPPSESAVMKRATVVSVAVTTVFYMLCGSMGYAAFGDDAPGNLLTGFGFYEPFWLLDIANAAIVVHLVGAYQVFCQPLFAFVEKWAAQRWPESPYITGEVELRLSPSSRRCRVNLFRSTWRTAFVVATTVVSMLLPFFNDVVGFLGALGFWPLTVYFPVEMYVVQKKVPRWSTRWVCLQMLSVGCLVISIAAAAGSIAGVMSDLKVYRPFKGY*
maker-CM020521.1-snap-gene-394.0-mRNA-1	Eukaryota	591	47.21	591	47.21	197	CM020521.1	39378317	39395356	+	rna-gnl|WGS:POTR|OsKitaake01g424700.2	Eukaryota	1017	43.46	690	47.97	230	2938	575	193	homologous	same	MVQLVVTNSEIVRDKASIEDEAMDNGARALIELSQGTPGSFCKVCNEVEKPNKRFLICAHSLCPYKFYHIRCLRYEQIASSEQQGNEYWYCPSCLCRVCKVDRDDEQIILCDGCDEGYHLYCLIPPLTLVPEGEWHCSSCIVQEEKETKRRLHGKDIATNVSMLETDGFAELEAANVLMLLKNSSTDGEIVVSPDY*	MAGENGNMQERYHSQICSKMPLITYKRRKQHEQLQLVVTNSEIVRDKASIEDEAMDNGARALIELSQGTPGSFCKVCNEVEKPNKRFLICAHSLCPYKFYHIRCLRYEQIASSEQQGNEYWYCPSCLCRVCKVDRDDEQIILCDGCDEGYHLYCLIPPLTLVPEGEWHCSSCIVQEEKETKRRLHGKDIATNVSMLETDGFAELEAANVLMLLKNSSTDGEIVVSPVSQ*
maker-CM020521.1-snap-gene-394.0-mRNA-1	Eukaryota	591	47.21	591	47.21	197	CM020521.1	39378317	39395356	+	rna-gnl|WGS:POTR|OsKitaake01g424700.1	Eukaryota	1280	43.36	690	47.97	230	2938	575	193	homologous	same	MVQLVVTNSEIVRDKASIEDEAMDNGARALIELSQGTPGSFCKVCNEVEKPNKRFLICAHSLCPYKFYHIRCLRYEQIASSEQQGNEYWYCPSCLCRVCKVDRDDEQIILCDGCDEGYHLYCLIPPLTLVPEGEWHCSSCIVQEEKETKRRLHGKDIATNVSMLETDGFAELEAANVLMLLKNSSTDGEIVVSPDY*	MAGENGNMQERYHSQICSKMPLITYKRRKQHEQLQLVVTNSEIVRDKASIEDEAMDNGARALIELSQGTPGSFCKVCNEVEKPNKRFLICAHSLCPYKFYHIRCLRYEQIASSEQQGNEYWYCPSCLCRVCKVDRDDEQIILCDGCDEGYHLYCLIPPLTLVPEGEWHCSSCIVQEEKETKRRLHGKDIATNVSMLETDGFAELEAANVLMLLKNSSTDGEIVVSPVSQ*
maker-CM020521.1-snap-gene-394.10-mRNA-1	Mesangiospermae	939	67.52	939	67.52	313	CM020521.1	39467846	39469879	-	rna-gnl|WGS:POTR|OsKitaake01g425500.1	Mesangiospermae	1308	60.09	957	67.29	319	2033	937	313	homologous	same	MVLKKKRIRFFLPLPPKTLESKYPLQTRESSLRFPTQHGTTQRSPPQIRPPRRPPPPPLASPEPRLEMDGEAADLNDWELLLTSPTAADEAAAAETRDGGGDDEAGAIKYDYFELGSDVKYPERVSFSKELEEEGEGEEEEGVASGNASWVEPDPDDLVFPGPDRAALWSDSSDDGERREEAEATEPLPVEAAAAEVEAGEGAVTKGGGAGAGVVRWWHLPMGVLRAWALRAARSVWSLPVAVALLGIAVLGRRLYRMRRQSKAVARVRLVLDEKKASQFKAQASRLNESFPMARRAPIMKPLLPANGVTPWP	MVLKKKRIRFFLPLPPKTLESKYPLQTRESSLRFPTQHGTTQRSPPQIRPPRRPPPPPLASPEPRLEMDGEAADLNDWELLLTSPTAADEAAAAETRDGGGDDEAGAIKYDYFELGSDVKYPERVSFSKELEEEGEGEEEEGVASGNASWVEPDPDDLVFPGPDRAALWSDSSDDGERREEAEATEPLPVEAAAAEVEAGEGAVTKGGGAGAGVVRWWHLPMGVLRAWALRAARSVWSLPVAVALLGIAVLGRRLYRMRRQSKAVARVRLVLDEKKASQFKAQASRLNESFPMARRAPIMKPLLPANGVTPWPVLGHI*
maker-CM020521.1-snap-gene-394.11-mRNA-1	cellular organisms	3733	59.92	1023	56.89	341	CM020521.1	39470790	39476499	-	rna-gnl|WGS:POTR|OsKitaake01g425700.1	cellular organisms	1890	58.99	1023	56.89	341	3664	1016	341	identical	same	MRQPHLLSPQQLSPSPVLSSHFSPPAPGGSPAWRRGRHHHHRRAFHPPLSSLRDPDKATLRKASPNVPFRLGGGGQGGGSSKDRRPAADQEEEEEEEAAEDKGDGGAGAITGTLLAGALLVGVVGGFGAAGYVYKDQINTFLTQFSGFIDGYGPAGYALFVLVYAGLEVLAIPAIPLTMSAGLLFGSITGTVIVSISGTLAAAVAFLIARYFARERILKLVEGNKKFLAIDKAIGENGFKVVTLLRLSPLLPFSLGNYLYGLTSVKFLPYVLGSWLGMLPGSWAYVSAGAFGRAIIQDESEIGLGGNSQLLTLGIGLLFTAIAATYVTRLAKDAVKEIDE*	MRQPHLLSPQQLSPSPVLSSHFSPPAPGGSPAWRRGRHHHHRRAFHPPLSSLRDPDKATLRKASPNVPFRLGGGGQGGGSSKDRRPAADQEEEEEEEAAEDKGDGGAGAITGTLLAGALLVGVVGGFGAAGYVYKDQINTFLTQFSGFIDGYGPAGYALFVLVYAGLEVLAIPAIPLTMSAGLLFGSITGTVIVSISGTLAAAVAFLIARYFARERILKLVEGNKKFLAIDKAIGENGFKVVTLLRLSPLLPFSLGNYLYGLTSVKFLPYVLGSWLGMLPGSWAYVSAGAFGRAIIQDESEIGLGGNSQLLTLGIGLLFTAIAATYVTRLAKDAVKEIDE*
maker-CM020521.1-snap-gene-394.3-mRNA-1	cellular organisms	3930	53.54	1221	66.34	407	CM020521.1	39418174	39422205	+	rna-gnl|WGS:POTR|OsKitaake01g424900.2	cellular organisms	1801	64.63	1170	72.39	390	3374	877	293	homologous	same	MGVSFTFKLGLKGWTYGNAIAWGSLIRPSCLSSGNPLPHPLWWAPHGARLLPCYKYPTLLPRQLALHTHTHSHSHTLSTHSRSTQRSLLISNLMVAEHPTPPQPHQPPPMDSTAGSGIAAPAAAAVCDLRMEPKIPEPFVWPNGDARPASAAELDMPVVDVGVLRDGDAEGLRRAAAQVAAACATHGFFQVSEHGVDAALARAALDGASDFFRLPLAEKRRARRVPGTVSGYTSAHADRFASKLPWKETLSFGFHDRAAAPVVADYFSSTLGPDFAPMGRVYQKYCEEMKELSLTIMELLELSLGVERGYYREFFADSSSIMRCNYYPPCPEPERTLGTGPHCDPTALTILLQDDVGGLEVLVDGEWRPVSPVPGAMVINIGDTFMVNHLLFSSPLFSSASKQQNK*	MVAEHPTPPQPHQPPPMDSTAGSGIAAPAAAAVCDLRMEPKIPEPFVWPNGDARPASAAELDMPVVDVGVLRDGDAEGLRRAAAQVAAACATHGFFQVSEHGVDAALARAALDGASDFFRLPLAEKRRARRVPGTVSGYTSAHADRFASKLPWKETLSFGFHDRAAAPVVADYFSSTLGPDFAPMGRVYQKYCEEMKELSLTIMELLELSLGVERGYYREFFADSSSIMRCNYYPPCPEPERTLGTGPHCDPTALTILLQDDVGGLEVLVDGEWRPVSPVPGAMVINIGDTFMALSNGRYKSCLHRAVVNQRRERRSLAFFLCPREDRVVRPPPSAATPQHYPDFTWADLMRFTQRHYRADTRTLDAFTRWLAPPAADAAATAQVEAAS*
maker-CM020521.1-snap-gene-394.4-mRNA-1	Eukaryota	2988	45.11	2988	45.11	996	CM020521.1	39445788	39460264	+	rna-gnl|WGS:POTR|OsKitaake01g425300.1	Eukaryota	3573	44.44	2391	43.12	797	4255	2383	803	homologous	same	MAFVCGGGQVMDSVSLSLLDSISNFRVLSSSNASKTELVKKYCQTMDGILDHLEVALNRAFPQITPDGELSKVLEELGATINEATELVGGWNQMMSKIYFVIQADSIIAKMQIYVFELCQIVNSLMQIESMHLECASCNLQDLEHDSCGKISDVIREASRALAGEVMPNSEEFGKIQTTLSLSTNQELLMEYVALVKVKTKGNHEDNKEMDDINDIVELVNHMLDKHVEEKQTRSINGVTIPADFCCPLSLELMSDPVIVASGQTYEHVFIRKWFDLGYNICPKTRQILGHTKLIPNFTVKQLIENWCEVHGIMLPDPVKLLSLCFPVSLNITDGSASADKSGSPEHCQLVAALHPKAQCASDDSHHYNLIHENSDSDDRVSSFGDTDDSEPDSLRLSTETTAANKSLLDEKTDRSDGLKQLRDNGFQVSDEEQYLERNGKSHISSHHQLEVDGENVRVQASSDINASEVMQDDPVTTCSKVSDNPPRLGGVRSRNQPNWWRQSNKTIPRIGLSSSTDSKPDFSGNDAKVRNLIEELKSDSAEVQRSATGELRILSRHSLENRIAIANCGAIPFLVSLLHSTDPSTQENAVTILLNLSLDDNNKIAIASAEAIEPLIFVLQVGNPEAKANSAATLFSLSVIEENKIKIGRSGAIEPLVDLLGEGTPQGKKDAATALFNLSIFHEHKTRIVQAGAVNHLVELMDPAAGMVDKAVAVLANLATVHDGRNAIAQAGGIRVLVEVVELGSARSKENAAAALLQLCTNSNRFCTLVLQEGVVPPLVALSQSGTARAREKAQVLLSYFRNQRHVRVGRGPMASVSRTESFCVWPNLHTLKSGGKKRFRCQFRICSICVKCSDSRNTAFRRGSPVLASLSTRKSGSTSPIHGYRSTMSGSHDHVHGCPRSSTFWFMLLWVRILVFIATQECHHYKGLYQALTTNELFGRIKEAFLLPHTVWMITLEAVPEKHNKAQLASYTVTNRLEMIPTILFQLPRAPQN*	MDSVSLSLLDSISNFRVLSSSNASKTELVKKYCQTMDGILDHLEVALNRAFPQITPDGELSKVLEELGATINEATELVGGWNQMMSKIYFVIQADSIIAKMQIYVFELCQIVNSLMQIESMHLEDLEHDSCGKISDVIREASRALAGEVMPNSEEFGKIQTTLSLSTNQELLMEYVALVKVKTKGNHEDNKEMDDINDIVELVNHMLDKHVEEKQTRSINGVTIPADFCCPLSLELMSDPVIVASGQTYEHVFIRKWFDLGYNICPKTRQILGHTKLIPNFTVKQLIENWCEVHGIMLPDPVKLLSLCFPVSLNITDGSASADKSGSPEHCQLVAALHPKAQCASDDSHHYNLIHENSDSDDRVSSFGDTDDSEPDSLRLSTETTAANKSLLDEKTDRSDGLKQLRDNGFQVSDEEQYLERNGKSHISSHHQLEVDGENVRVQASSDINASEVMQDDPVTTCSKVSDNPPRLGGVRSRNQPNWWRQSNKTIPRIGLSSSTDSKPDFSGNDAKVRNLIEELKSDSAEVQRSATGELRILSRHSLENRIAIANCGAIPFLVSLLHSTDPSTQENAVTILLNLSLDDNNKIAIASAEAIEPLIFVLQVGNPEAKANSAATLFSLSVIEENKIKIGRSGAIEPLVDLLGEGTPQGKKDAATALFNLSIFHEHKTRIVQAGAVNHLVELMDPAAGMVDKAVAVLANLATVHDGRNAIAQAGGIRVLVEVVELGSARSKENAAAALLQLCTNSNRFCTLVLQEGVVPPLVALSQSGTARAREKAQVLLSYFRNQRHVRVGRG*
maker-CM020521.1-snap-gene-394.5-mRNA-1	cellular organisms	336	55.65	336	55.65	112	CM020521.1	39479885	39482318	+	rna-gnl|WGS:POTR|OsKitaake01g425800.1	cellular organisms	713	50.77	336	55.65	112	2433	333	112	identical	same	MATFSDAPPGDAAAGEKIFRTKCAYCHAVDKAAGHKHGPNLNGLFGRQSGTAPGFSYPSGDKIVPVIWEENTLYDYLLTPKKYTPAKMGFNGLKQPQDRADLIAYLKNATA*	MATFSDAPPGDAAAGEKIFRTKCAYCHAVDKAAGHKHGPNLNGLFGRQSGTAPGFSYPSGDKIVPVIWEENTLYDYLLTPKKYTPAKMGFNGLKQPQDRADLIAYLKNATA*
maker-CM020521.1-snap-gene-394.5-mRNA-1	cellular organisms	336	55.65	336	55.65	112	CM020521.1	39479885	39482318	+	rna-gnl|WGS:POTR|OsKitaake01g425800.2	cellular organisms	414	56.04	264	55.3	88	2019	244	82	homologous	same	MATFSDAPPGDAAAGEKIFRTKCAYCHAVDKAAGHKHGPNLNGLFGRQSGTAPGFSYPSGDKIVPVIWEENTLYDYLLTPKKYTPAKMGFNGLKQPQDRADLIAYLKNATA*	MATFSDAPPGDAAAGEKIFRTKCAYCHAVDKAAGHKHGPNLNGLFGRQSGTAPGFSYPSGDKIVPVIWEENTLYDYLLTPKKILLVL*
maker-CM020521.1-snap-gene-394.8-mRNA-1	Streptophytina	912	69.85	912	69.85	304	CM020521.1	39435682	39437553	-	rna-gnl|WGS:POTR|OsKitaake01g425100.1	Streptophytina	3167	52.42	912	69.85	304	1871	909	304	identical	same	MSGGQDLQLPPGFRFHPTDEELVMHYLCRRCAGLPIAVPIIAEIDLYKFDPWQLPRMALYGEKEWYFFSPRDRKYPNGSRPNRAAGSGYWKATGADKPVGSPKPVAIKKALVFYAGKAPKGEKTNWIMHEYRLADVDRSARKKNSLRLDDWVLCRIYNKKGGLEKPPAAAVAAAGMVSSGGGVQRKPMVGVNAAVSSPPEQKPVVAGPAFPDLAAYYDRPSDSMPRLHADSSCSEQVLSPEFACEVQSQPKISEWERTFATVGPINPAASILDPAGSGGLGGLGGGGSDPLLQDILMYWGKPF*	MSGGQDLQLPPGFRFHPTDEELVMHYLCRRCAGLPIAVPIIAEIDLYKFDPWQLPRMALYGEKEWYFFSPRDRKYPNGSRPNRAAGSGYWKATGADKPVGSPKPVAIKKALVFYAGKAPKGEKTNWIMHEYRLADVDRSARKKNSLRLDDWVLCRIYNKKGGLEKPPAAAVAAAGMVSSGGGVQRKPMVGVNAAVSSPPEQKPVVAGPAFPDLAAYYDRPSDSMPRLHADSSCSEQVLSPEFACEVQSQPKISEWERTFATVGPINPAASILDPAGSGGLGGLGGGGSDPLLQDILMYWGKPF*
maker-CM020521.1-snap-gene-394.9-mRNA-1	Eukaryota	3198	45.53	2622	43.33	874	CM020521.1	39449560	39461017	-	rna-gnl|WGS:POTR|OsKitaake01g425400.2	Eukaryota	3333	44.97	2607	43.11	869	11379	2533	897	homologous	same	MGRRSKQKVEDMAEELCFVCKDGGDIRVCDFKNCLKGYHPHCVGKEESFLDSAEQFICELHKCVSCKRNSEYHCLCCPSSSVCGECLGKVEFAQFRKQSQTKGLCNNCLKLALFVEKNSEANSDGETVEFRYTENYLVLFKDYWETIKDNEGLALIDLQQANICLRTSLSCKQGRDSEKPPDEDYRADKNSLSVNDGAEQPFPVDVKVQPSEAKMSLKRKKSNKKTYVGWGSKELIEFLSCIGKDTTKPLDEFILTGVVKEYIQQKNLFKDRKRKSVICDDKLHSLFRKRKVKSNMILNLLEIHLAANAASEDDFLDDSEDDEGRIMRKRPCNTLKAAETSERDPKRNKKCFAALNHNNLKLIYLRRTLIMNLMGQDTFEQKVVGSLVRVKNDDNHYSYQMPKKHYQLGLVTGIRKSPQEYKIKDKRTDILLCVSNLWDDIKISMLSEEDIEEDECNDLLLLAKKGLFKRPTVADLEEKAASIHVDIVNHWIDRELMRLEKEIERAHEKDERQRRLAEVPEAIPDTEESKRDEFGVAASNHLEENKGATGHVPNSVKVLMEDSRGATGHIADSVKVLMEGLPGGATARVADVFNVDMAKSQDASGQVTDYLEVVEEETPEDASGQVADILDVVEEEPPEDASGQVADILELVEEETSEDASGQVASILEVVEEETPEAPGKDLCNGGIPGSGLQNKMHNAQDGGTAQGSDMCNGGNTSRRLNDRKSVIVIDSDSDEDEDPHPEQHEPERAAPRAAMDVVMAPTHGAPVAMNGTSAPTLPCAKRGKNGTTAPKGRVPAIAALHALQSMNAPGEHEYIWNYADPQGKVQGPFTMEHMRNWHRNRFFPPDFRVWRLGQTQNDSVLLTEAMGLKFSS*	MGRRSKQKVEDMAEELCFVCKDGGDIRVCDFKNCLKGYHPHCVGKEESFLDSAEQFICELHKCVSCKRNSEYHCLCCPSSSVCGECLGKVEFAQFRKQSQTKGLCNNCLKLALFVEKNSEANSDGETVEFRYTENYLVLFKDYWETIKDNEGLALIDLQQANICLRTSLSCKQGRDSEKPPDEDYRADKNSLSVNDGAEQPFPVDVKVQPSEAKMSLKRKKSNKKTYVGWGSKELIEFLSCIGKDTTKPLDEFILTGVVKEYIQQKNLFKDRKRKSVICDDKLHSLFRKRKVKSNMILNLLEIHLAANAASEDDFLDDSEDDEGRIMRKRPCNTLKAAETSERDPKRNKKCFAALNHNNLKLIYLRRTLIMNLMGQDTFEQKVVGSLVRVKNDDNHYSYQMPKKHYQLGLVTGIRKSPQEYKIKDKRTDILLCVSNLWDDIKISMLSEEDIEEDECNDLLLLAKKGLFKRPTVADLEEKAASIHVDIVNHWIDRELMRLEKEIERAHEKGWRQELHELFNKKRLLSTQDERQRRLAEVPEAIPDTEESKRDEFGVAASNHLEENKGATGHVPNSVKVLMEDSRGATGHIADSVKVLMEGLPGGATARVADVFNVDMAKSQDASGQVTDYLEVVEEETPEDASGQVADILDVVEEEPPEDASGQVADILELVEEETSEDASGQVASILEVVEEETPEDGGTAQGSDMCNGGNTSRRLNDRKSVIVIDSDSDEDEDPHPEQHEPERAAPRAAMDVVMAPTHGAPVAMNGTSAPTLPCAKRGKNGTTAPKGRVPAIAALHALQSMNAPGEHEYIWNYADPQGKVQGPFTMEHMRNWHRNRFFPPDFRVWRLGQTQNDSVLLTEAMGLKFSS*
maker-CM020521.1-snap-gene-394.9-mRNA-1	Eukaryota	3198	45.53	2622	43.33	874	CM020521.1	39449560	39461017	-	rna-gnl|WGS:POTR|OsKitaake01g425400.1	Eukaryota	3405	44.96	2679	43.15	893	11379	2604	893	homologous	same	MGRRSKQKVEDMAEELCFVCKDGGDIRVCDFKNCLKGYHPHCVGKEESFLDSAEQFICELHKCVSCKRNSEYHCLCCPSSSVCGECLGKVEFAQFRKQSQTKGLCNNCLKLALFVEKNSEANSDGETVEFRYTENYLVLFKDYWETIKDNEGLALIDLQQANICLRTSLSCKQGRDSEKPPDEDYRADKNSLSVNDGAEQPFPVDVKVQPSEAKMSLKRKKSNKKTYVGWGSKELIEFLSCIGKDTTKPLDEFILTGVVKEYIQQKNLFKDRKRKSVICDDKLHSLFRKRKVKSNMILNLLEIHLAANAASEDDFLDDSEDDEGRIMRKRPCNTLKAAETSERDPKRNKKCFAALNHNNLKLIYLRRTLIMNLMGQDTFEQKVVGSLVRVKNDDNHYSYQMPKKHYQLGLVTGIRKSPQEYKIKDKRTDILLCVSNLWDDIKISMLSEEDIEEDECNDLLLLAKKGLFKRPTVADLEEKAASIHVDIVNHWIDRELMRLEKEIERAHEKDERQRRLAEVPEAIPDTEESKRDEFGVAASNHLEENKGATGHVPNSVKVLMEDSRGATGHIADSVKVLMEGLPGGATARVADVFNVDMAKSQDASGQVTDYLEVVEEETPEDASGQVADILDVVEEEPPEDASGQVADILELVEEETSEDASGQVASILEVVEEETPEAPGKDLCNGGIPGSGLQNKMHNAQDGGTAQGSDMCNGGNTSRRLNDRKSVIVIDSDSDEDEDPHPEQHEPERAAPRAAMDVVMAPTHGAPVAMNGTSAPTLPCAKRGKNGTTAPKGRVPAIAALHALQSMNAPGEHEYIWNYADPQGKVQGPFTMEHMRNWHRNRFFPPDFRVWRLGQTQNDSVLLTEAMGLKFSS*	MGRRSKQKVEDMAEELCFVCKDGGDIRVCDFKNCLKGYHPHCVGKEESFLDSAEQFICELHKCVSCKRNSEYHCLCCPSSSVCGECLGKVEFAQFRKQSQTKGLCNNCLKLALFVEKNSEANSDGETVEFRYTENYLVLFKDYWETIKDNEGLALIDLQQANICLRTSLSCKQGRDSEKPPDEDYRADKNSLSVNDGAEQPFPVDVKVQPSEAKMSLKRKKSNKKTYVGWGSKELIEFLSCIGKDTTKPLDEFILTGVVKEYIQQKNLFKDRKRKSVICDDKLHSLFRKRKVKSNMILNLLEIHLAANAASEDDFLDDSEDDEGRIMRKRPCNTLKAAETSERDPKRNKKCFAALNHNNLKLIYLRRTLIMNLMGQDTFEQKVVGSLVRVKNDDNHYSYQMPKKHYQLGLVTGIRKSPQEYKIKDKRTDILLCVSNLWDDIKISMLSEEDIEEDECNDLLLLAKKGLFKRPTVADLEEKAASIHVDIVNHWIDRELMRLEKEIERAHEKGWRQELHELFNKKRLLSTQDERQRRLAEVPEAIPDTEESKRDEFGVAASNHLEENKGATGHVPNSVKVLMEDSRGATGHIADSVKVLMEGLPGGATARVADVFNVDMAKSQDASGQVTDYLEVVEEETPEDASGQVADILDVVEEEPPEDASGQVADILELVEEETSEDASGQVASILEVVEEETPEAPGKDLCNGGIPGSGLQNKMHNAQDGGTAQGSDMCNGGNTSRRLNDRKSVIVIDSDSDEDEDPHPEQHEPERAAPRAAMDVVMAPTHGAPVAMNGTSAPTLPCAKRGKNGTTAPKGRVPAIAALHALQSMNAPGEHEYIWNYADPQGKVQGPFTMEHMRNWHRNRFFPPDFRVWRLGQTQNDSVLLTEAMGLKFSS*
maker-CM020521.1-snap-gene-395.19-mRNA-1	cellular organisms	7011	55.94	1293	49.88	431	CM020521.1	39511668	39522102	+	rna-gnl|WGS:POTR|OsKitaake01g426400.1	cellular organisms	2840	60.53	2472	63.67	824	2839				same	MAAAASAAPRVLSAEPRRRDPVAVGVPPWRLSPGSRVRAASRARQENVRRGQLISTNIKSRPLLCPPCRCVQMALANTRIAYQPDVQKHSGVLAYELVQGSLVQWNSFMDKSVPDPPTAVLLHGILGSRKNWGSFAKRLAQEFPMWQFLLVDLRCHGDSASIKKRGPHTVASTALDVLKLIVQLRLTPRVLVGHSFGGKGFPVSFVSPYHTFMIVNNPRASQSSRIFFAVALSMVEQAAKPLARPVRVWVLDATPGKVRAGGDGEDHPAELIESLRRMPMQVSSKQEVVDALVKEQFSVDVARWVATNLRRSSPLGSLSSSSFSWIFDLNGISDMYKSYEETNLWGIVENVPRGVHINFLKAERSLHRWALDDLQRIHTAEELAADEGGGVEMHVLEDAGHWVHADNPDGLFRILSSTFRIEATIRGMQN*	MADNPPLIMLLAFLFSALLLLSPAHGGSRLQRGESLSVERASDILVSSNGVFAFGFYNLSSTVFTVSIWFAASAGRTVAWTANRDRPVHGAGSKLTLRRDGRLVLADYDGTPVWQTNSSSGAAAAAELTDSGNLVVTSHGGDVLWQSFDYPTDTLLPGQPVTATARLSTTDVLHPTSHYALRFDDRYLLSLAYDGPDISNIYWPDPDASSWANGRISYNASRRGVLDDAGRFLASDNTTFVASDTGAAAGGVTWRRLTLDHDGNLRLYSLRDADGGWSVSWMAFSQPCGIHGLCGWNGLCVYTPRPACSCPPGYVPADAGDRGKGCRPTFNLTCGGGGGRPEMGFARLPQTDFWGSDLNLFSSISVDGCKAACLELCNCVAFEYKDDVSDCYLKSALFNGKTYPGYPGTVYLKLPANLVAESDTYTAAPAAAAAVNLACDAARTEEVLLSFSAASPDTSSWRYYYGFLSAFFAVELCFIAFGWWFTARSRPATSEQWAAEEGYRVVTDHFRRFTYGELRKATKNFKDVIGHGRYGSVYRGVLAGAGDDRAVAVKKLKAATPQRGDDEFETEVSVIGRINHMNLVRIRGVCSERHRRRRLLVYEYVDNGSLATWLFGAKETLNWNQRYNIAVGVAKGLAYLHHECLDWIIHCDVKPENILLDEDFEPKISDFGLAKMQQRRDLDDPASFSIRGTRGYMAPEWVSSLPITEKVDVYSYGVVLLELVRGARMADLATDSVGDAEIAMRQLVWKIREGLKIGDRTWVISLVDRRLNGSFVYSQVALMLEVATSCLEKERNQRPSMNDVVKKFYTSDKKVEFIGEMSS*
maker-CM020521.1-snap-gene-395.19-mRNA-1	cellular organisms	7011	55.94	1293	49.88	431	CM020521.1	39511668	39522102	+	rna-gnl|WGS:POTR|OsKitaake01g426300.1	cellular organisms	1658	48.73	1203	50.54	401	5171	1190	431	homologous	same	MAAAASAAPRVLSAEPRRRDPVAVGVPPWRLSPGSRVRAASRARQENVRRGQLISTNIKSRPLLCPPCRCVQMALANTRIAYQPDVQKHSGVLAYELVQGSLVQWNSFMDKSVPDPPTAVLLHGILGSRKNWGSFAKRLAQEFPMWQFLLVDLRCHGDSASIKKRGPHTVASTALDVLKLIVQLRLTPRVLVGHSFGGKGFPVSFVSPYHTFMIVNNPRASQSSRIFFAVALSMVEQAAKPLARPVRVWVLDATPGKVRAGGDGEDHPAELIESLRRMPMQVSSKQEVVDALVKEQFSVDVARWVATNLRRSSPLGSLSSSSFSWIFDLNGISDMYKSYEETNLWGIVENVPRGVHINFLKAERSLHRWALDDLQRIHTAEELAADEGGGVEMHVLEDAGHWVHADNPDGLFRILSSTFRIEATIRGMQN*	MAAAASAAPRVLSAEPRRRDPVAVGVPPWRLSPGSRVRAASRARQENVRRGQLISTNIKSRPLLCPPCRCVQMALANTRIAYQPDVQKHSGVLAYELVQGSLVQWNSFMDKSVPDPPTAVLLHGILGSRKNWGSFAKRLAQEFPMWQFLLVDLRCHGDSASIKKRGPHTVASTALDVLKLIVQLRLTPRVLVGHSFGGKVALSMVEQAAKPLARPVRVWVLDATPGKVRAGGDGEDHPAELIESLRRMPMQVSSKQEVVDALVKEQFSVDVARWVATNLRRSSPLGSLSSSSFSWIFDLNGISDMYKSYEETNLWGIVENVPRGVHINFLKAERSLHRWALDDLQRIHTAEELAADEGGGVEMHVLEDAGHWVHADNPDGLFRILSSTFRIEATIRGMQN*
maker-CM020521.1-snap-gene-395.24-mRNA-1	Poales	1155	51.08	1155	51.08	385	CM020521.1	39508603	39511396	-	rna-gnl|WGS:POTR|OsKitaake01g426200.3	Poales	1841	46.82	1155	51.08	385	2793	1152	336	identical	same	MEKEVEEEEEEEEAEASRKKGERGLGEGECGAPSSKKRDPELELRMKQKAAEWHRKAREETLKEIAKEMAKYPNEDWSDTPGVKAREYREDWEYRWSAIFGPYDTISPIPPMRYTHRKDDSMPRHISVRHTLQIISVKIKGIRGGLQWPINVFGLIAARDTIDRNRIMIFNRTRDNCQTITKEDRYLLLTGPTRAVVVSDPVYFEAPLKVKGSVESEDKDLSFLAVPLTGASDRGETRLVNREYTSRLSTLELTFGFVVESLEASISVRIIDGSWKDGFRGAFTAHTPSLKDNKVLLLDSGYCEMVPVTADRMIKLSRHVVSVEGEGDLTVSVLALGTDNVIEDEKDFTPKEAGMSQSSLDVGFCKLEVTVNWSLLSLLPDGYT*	MEKEVEEEEEEEEAEASRKKGERGLGEGECGAPSSKKRDPELELRMKQKAAEWHRKAREETLKEIAKEMAKYPNEDWSDTPGVKAREYREDWEYRWSAIFGPYDTISPIPPMRYTHRKDDSMPRHISVRHTLQIISVKIKGIRGGLQWPINVFGLIAARDTIDRNRIMIFNRTRDNCQTITKEDRYLLLTGPTRAVVVSDPVYFEAPLKVKGSVESEDKDLSFLAVPLTGASDRGETRLVNREYTSRLSTLELTFGFVVESLEASISVRIIDGSWKDGFRGAFTAHTPSLKDNKVLLLDSGYCEMVPVTADRMIKLSRHVVSVEGEGDLTVSVLALGTDNVIEDEKDFTPKEAGMSQSSLDVGFCKLEVTVNWSLLSLLPDGYT*
maker-CM020521.1-snap-gene-395.24-mRNA-1	Poales	1155	51.08	1155	51.08	385	CM020521.1	39508603	39511396	-	rna-gnl|WGS:POTR|OsKitaake01g426200.1	Poales	1883	46.95	1155	51.08	385	2793	1152	336	identical	same	MEKEVEEEEEEEEAEASRKKGERGLGEGECGAPSSKKRDPELELRMKQKAAEWHRKAREETLKEIAKEMAKYPNEDWSDTPGVKAREYREDWEYRWSAIFGPYDTISPIPPMRYTHRKDDSMPRHISVRHTLQIISVKIKGIRGGLQWPINVFGLIAARDTIDRNRIMIFNRTRDNCQTITKEDRYLLLTGPTRAVVVSDPVYFEAPLKVKGSVESEDKDLSFLAVPLTGASDRGETRLVNREYTSRLSTLELTFGFVVESLEASISVRIIDGSWKDGFRGAFTAHTPSLKDNKVLLLDSGYCEMVPVTADRMIKLSRHVVSVEGEGDLTVSVLALGTDNVIEDEKDFTPKEAGMSQSSLDVGFCKLEVTVNWSLLSLLPDGYT*	MEKEVEEEEEEEEAEASRKKGERGLGEGECGAPSSKKRDPELELRMKQKAAEWHRKAREETLKEIAKEMAKYPNEDWSDTPGVKAREYREDWEYRWSAIFGPYDTISPIPPMRYTHRKDDSMPRHISVRHTLQIISVKIKGIRGGLQWPINVFGLIAARDTIDRNRIMIFNRTRDNCQTITKEDRYLLLTGPTRAVVVSDPVYFEAPLKVKGSVESEDKDLSFLAVPLTGASDRGETRLVNREYTSRLSTLELTFGFVVESLEASISVRIIDGSWKDGFRGAFTAHTPSLKDNKVLLLDSGYCEMVPVTADRMIKLSRHVVSVEGEGDLTVSVLALGTDNVIEDEKDFTPKEAGMSQSSLDVGFCKLEVTVNWSLLSLLPDGYT*
maker-CM020521.1-snap-gene-395.24-mRNA-1	Poales	1155	51.08	1155	51.08	385	CM020521.1	39508603	39511396	-	rna-gnl|WGS:POTR|OsKitaake01g426200.2	Poales	1740	47.59	1155	51.08	385	2793	1152	336	identical	same	MEKEVEEEEEEEEAEASRKKGERGLGEGECGAPSSKKRDPELELRMKQKAAEWHRKAREETLKEIAKEMAKYPNEDWSDTPGVKAREYREDWEYRWSAIFGPYDTISPIPPMRYTHRKDDSMPRHISVRHTLQIISVKIKGIRGGLQWPINVFGLIAARDTIDRNRIMIFNRTRDNCQTITKEDRYLLLTGPTRAVVVSDPVYFEAPLKVKGSVESEDKDLSFLAVPLTGASDRGETRLVNREYTSRLSTLELTFGFVVESLEASISVRIIDGSWKDGFRGAFTAHTPSLKDNKVLLLDSGYCEMVPVTADRMIKLSRHVVSVEGEGDLTVSVLALGTDNVIEDEKDFTPKEAGMSQSSLDVGFCKLEVTVNWSLLSLLPDGYT*	MEKEVEEEEEEEEAEASRKKGERGLGEGECGAPSSKKRDPELELRMKQKAAEWHRKAREETLKEIAKEMAKYPNEDWSDTPGVKAREYREDWEYRWSAIFGPYDTISPIPPMRYTHRKDDSMPRHISVRHTLQIISVKIKGIRGGLQWPINVFGLIAARDTIDRNRIMIFNRTRDNCQTITKEDRYLLLTGPTRAVVVSDPVYFEAPLKVKGSVESEDKDLSFLAVPLTGASDRGETRLVNREYTSRLSTLELTFGFVVESLEASISVRIIDGSWKDGFRGAFTAHTPSLKDNKVLLLDSGYCEMVPVTADRMIKLSRHVVSVEGEGDLTVSVLALGTDNVIEDEKDFTPKEAGMSQSSLDVGFCKLEVTVNWSLLSLLPDGYT*
maker-CM020521.1-snap-gene-395.25-mRNA-1	cellular organisms	1647	52.46	1065	55.02	355	CM020521.1	39527354	39530502	-	rna-gnl|WGS:POTR|OsKitaake01g426700.1	cellular organisms	1457	53.19	1065	55.02	355	2958	1062	355	identical	same	MWALTPNSGGSSCLPARRTPPPLAAAGEAGSLAAGPGRWCSWRRRQPAERWPKLAVSASGRKSKGGRDEGGGDEPKKNKAASSSSSGKGDASAPSGDVSNNELQSNDTMYVPGNLSYWRDVRASFVVPKVQTVDAHTLPQAATDAPVHCLPRKWAHSIPMPESGCVLVAAEELDGNGTFERTVILLLRLGSRDAYDGPFGVILNRPLYTKMKHVNPSFRNQATPFSDCSLFFGGPVDMSIFLMRTTDDRPIKGFEEVSPGVCFGFRTDLEKASALLKSGAVKPEDLNFYVGYSAWDYDQLLSEIDQGYWHVTSCSSGLISDSLATDPSCLWTEILKLMGGQYAELSQKPKEDGS*	MWALTPNSGGSSCLPARRTPPPLAAAGEAGSLAAGPGRWCSWRRRQPAERWPKLAVSASGRKSKGGRDEGGGDEPKKNKAASSSSSGKGDASAPSGDVSNNELQSNDTMYVPGNLSYWRDVRASFVVPKVQTVDAHTLPQAATDAPVHCLPRKWAHSIPMPESGCVLVAAEELDGNGTFERTVILLLRLGSRDAYDGPFGVILNRPLYTKMKHVNPSFRNQATPFSDCSLFFGGPVDMSIFLMRTTDDRPIKGFEEVSPGVCFGFRTDLEKASALLKSGAVKPEDLNFYVGYSAWDYDQLLSEIDQGYWHVTSCSSGLISDSLATDPSCLWTEILKLMGGQYAELSQKPKEDGS*
maker-CM020521.1-snap-gene-395.27-mRNA-1	Oryza sativa	441	51.25	441	51.25	147	CM020521.1	39550667	39552884	-	rna-gnl|WGS:POTR|OsKitaake01g427100.1	Oryza sativa	756	50.26	246	62.6	82	583	87			same	MSSLPLAPPPFFPSAGSSSLPPPPPPRISAKLPNQLSPWWRGIGKGLGAGRGFTKSLPGDDFPRENTTHGPNKALRMWLNTHGMLKCSSSQVCLTHSPKAYHLSPSVLINVIKVLHHNFSSKLEDQKASLQSVSPRHYYYTKYQSG*	MSSLPLAPPPFFPSAGSSSLPPPPPPRISGSCFTVWAHPSASLDPRHQVRPLPLSPLLFVWQDLLPLLLRPASILQVLQGP*
maker-CM020521.1-snap-gene-395.27-mRNA-1	Oryza sativa	441	51.25	441	51.25	147	CM020521.1	39550667	39552884	-	rna-gnl|WGS:POTR|OsKitaake01g427050.1	Oryza sativa	1050	35.81	225	40.44	75	1049				same	MSSLPLAPPPFFPSAGSSSLPPPPPPRISAKLPNQLSPWWRGIGKGLGAGRGFTKSLPGDDFPRENTTHGPNKALRMWLNTHGMLKCSSSQVCLTHSPKAYHLSPSVLINVIKVLHHNFSSKLEDQKASLQSVSPRHYYYTKYQSG*	MLACCYCSAVAVDAAVSTIHQFLDALNLSYSVFNHVAALANSVGVDFFFVVRTNISALCVLACSALTIKVCQPK*
maker-CM020521.1-snap-gene-395.28-mRNA-1	Viridiplantae	402	55.22	402	55.22	134	CM020521.1	39554262	39556332	-	rna-gnl|WGS:POTR|OsKitaake01g427200.1	Viridiplantae	1136	50.7	408	55.39	136	2070	399	136	homologous	same	MAFGGRRGSSRWGLPVVRSEALGKLGPSFGIGAGCGVGVCFGLIGGIGAGFPGLQLGLGAGAGCGIGIGFGYGFGKGIAYDENGRYSNIRRSFQNSRNLPYDEQFDILFDEMMESTRKLIKATSKEIDKWRRM*	MAFGGRRGSSRWGLPVVRSEALGKLGPSFGIGAGCGVGVCFGLIGGAGIGAGFPGLQLGLGAGAGCGIGIGFGYGFGKGIAYDENGRYSNIRRSFQNSRNLPYDEQFDILFDEMMESTRKLIKATSKEIDKWRRM*
maker-CM020521.1-snap-gene-395.29-mRNA-1	cellular organisms	2610	48.54	1959	52.32	653	CM020521.1	39556656	39562610	-	rna-gnl|WGS:POTR|OsKitaake01g427300.1	cellular organisms	2371	50.11	1875	52.8	625	5790	1815	668	homologous	same	MFRTFSKLREAAAPLTAAAVRRCCSGGGGGRIRAEANCPRCAAHMSVQFSLQPLPTPPPAAAAGGGGGDGSQSHHHDGASVCPACSAAFLFRAHRIEPLRGAFLEIPPGVGGEDEDAAREGFADRIRRMISERPPDDFPMPPPPPPPLPPMQHVPPRQRRTPRRRLREDGGGGGGGSSGDSSGGEGTSAAPKREWWGGATLGEELPTPREMCRRLDEFVIGQGKAKKVLSVAVYNHYKRIYNATVQKGCSTNSGWLDAASDDQNNIEIDKSNVLLMGPTGSGKTLLAKTLARIAGYVGEDVESILQKLLVAAEYNVQAAQQGIVYIDEVDKITKKAESANVSRDVSGEGVQQALLKILEGTVVSIPEKGSRKNSRNESIQIDTKDILFICGGAFVDLEKTISERSAGLMIVVVVYSTEIALRHLVSINYLSFPCGVRTLTLTSCTSRRQDSSIGFGAPIRINMRSSEVTDPMVTSSLLESVESGDLARYGLIPEFIGRLPILVSLTALNEDQLVQVLTEPKNSLSRQYRKMFSLNKVKLHFTDGALRIVAKKAIARNTGARGLRAILESLLLEAMYEIPDEKTGSERVDAVVVDEEAIGSIDRPGCGAKILRGDGALEQYITNTNMKNSMEANEGLAGELEDAYMMSRFVSL*	MFRTFSKLREAAAPLTAAAVRRCCSGGGGGRIRAEANCPRCAAHMSVQFSLQPLPTPPPAAAAGGGGGDGSQSHHHDGASVCPACSAAFLFRAHRIEPLRGAFLEIPPGVGGEDEDAAREGFADRIRRMISERPPDDFPMPPPPPPPLPPMQHVPPRQRRTPRRRLREDGGGGGGGSSGDSSGGEGTSAAPKREWWGGATLGEELPTPREMCRRLDEFVIGQGKAKKVLSVAVYNHYKRIYNATVQKGCSTNSGWLDAASDDQNNIEIDKSNVLLMGPTGSGKTLLAKTLARIVNVPFIIADATSLTQAGYVGEDVESILQKLLVAAEYNVQAAQQGIVYIDEVDKITKKAESANVSRDVSGEGVQQALLKILEGTVVSIPEKGSRKNSRNESIQIDTKDILFICGGAFVDLEKTISERRQDSSIGFGAPIRINMRSSEVTDPMVTSSLLESVESGDLARYGLIPEFIGRLPILVSLTALNEDQLVQVLTEPKNSLSRQYRKMFSLNKVKLHFTDGALRIVAKKAIARNTGARGLRAILESLLLEAMYEIPDEKTGSERVDAVVVDEEAIGSIDRPGCGAKILRGDGALEQYITNTNMKNSMEANEGLAGELEDAYMMSRFVSL*
maker-CM020521.1-snap-gene-396.26-mRNA-1	Eukaryota	2657	49.72	1527	51.8	509	CM020521.1	39571009	39576836	+	rna-gnl|WGS:POTR|OsKitaake01g427400.1	Eukaryota	2382	50.97	1527	51.8	509	5552	1514	509	identical	same	MAPTVGIKRSAAAVATQTISVPPPDARFAVREAVRATIASPPVEAPPAAAGKAAAPAPAVEGFLCLEEVDGRRWSYVVDGGQGKGKGRGRGRSGAAVPMGASVRAVPLQSPLPPAEEVMAFIRSYVVPEGFPDSVTPSYVPYMTWRALKHFFGGAMGVFTTRTLLSSVGVSQSKVTPGAIAINWILKDGAGRVGKMLFARQGKKFDYDLKQLRFSSDLLLEIGAGIELATAAFPQFFLPMACVANVVKNVAAVTSTSTRTPIYKAYARGENIGDVTAKGESVGNIADLLGTGLSIFISKRNPSLVTSFAFLSCGYLWSSYHEVRSVVLNTLNRARFTVAVDSFIKTGHIPSLKEGNSQETIFNPPWRHEPVAIGSRFGEAFQEPASFVAIRPLFEDERYMVTYNPAKDKVYALLKDQAKSDDIIKAAFHAHVLLHFINASHARKQMNSRRSDPYGNPCNMDFMAHIAESCKIVSSSYGTFKKKAREQGWIMSESLLNPGKARLCPARP*	MAPTVGIKRSAAAVATQTISVPPPDARFAVREAVRATIASPPVEAPPAAAGKAAAPAPAVEGFLCLEEVDGRRWSYVVDGGQGKGKGRGRGRSGAAVPMGASVRAVPLQSPLPPAEEVMAFIRSYVVPEGFPDSVTPSYVPYMTWRALKHFFGGAMGVFTTRTLLSSVGVSQSKVTPGAIAINWILKDGAGRVGKMLFARQGKKFDYDLKQLRFSSDLLLEIGAGIELATAAFPQFFLPMACVANVVKNVAAVTSTSTRTPIYKAYARGENIGDVTAKGESVGNIADLLGTGLSIFISKRNPSLVTSFAFLSCGYLWSSYHEVRSVVLNTLNRARFTVAVDSFIKTGHIPSLKEGNSQETIFNPPWRHEPVAIGSRFGEAFQEPASFVAIRPLFEDERYMVTYNPAKDKVYALLKDQAKSDDIIKAAFHAHVLLHFINASHARKQMNSRRSDPYGNPCNMDFMAHIAESCKIVSSSYGTFKKKAREQGWIMSESLLNPGKARLCPARP*
maker-CM020521.1-snap-gene-396.27-mRNA-1	Oryza	549	73.59	549	73.59	183	CM020521.1	39577900	39579267	+	rna-gnl|WGS:POTR|OsKitaake01g427500.1	cellular organisms	2005	47.73	894	51.57	298	377	114	39	homologous	same	GRRQGGLGRLAKGVVDGCIGPAWRRLEERSSPAWRREAQPMAVEAGSAREARAAEMEAGLAREARPMEGGRTGARGASGGGGRLGARGAAGVYLPLPEMELRLCLRLHAPPASAPTTHPPPPLSPSPNLALRRLRTGKDRLRASPCRLRFSVPHAATRAPIPYGSHGAQLAELRFGDSRCLPC	MELRLCLRLHAPPASAPTTHPPPPLSPSPNLALRRLRTGGSCAVAPRRHARKWGSAVCAAKADGAQGEAVKERSVSVVLLSGGQGKRMGASMPKQYLPLLGLPIALHSLKTFCQLKEVKEVVVVCDPDYKDIFEGSIENVQIPIKFALPGKERQDSVYNGLQEIDGDSELVCVHDSARPLVSSEDVKKVLEDAIVHGAAVLGVPVKATIKEADSNSFVVKTLDRKTLWEMQTPQVMRPSLLRDGFELVKRDGLEVTDDVSIVEYLKHSVYITEGSYTNIKVTTPDDLLLAERLMNEK*
maker-CM020521.1-snap-gene-396.28-mRNA-1	cellular organisms	1547	44.34	828	47.71	276	CM020521.1	39579275	39582581	+	rna-gnl|WGS:POTR|OsKitaake01g427500.1	cellular organisms	2005	47.73	894	51.57	298	3306	768	260	homologous	same	MPSVCFFCVGRSCRGPGGSCAVAPRRHARKWGSAVCAAKADGAQGEAVKERSVSVVLLSGGQGKRMGASMPKQYLPLLGLPIALHSLKTFCQLKEVKEVVVVCDPDYKDIFEGSIENVQIPIKFALPGKERQDSVYNGLQEIDGDSELVCVHDSARPLVSSEDVKKVLEDAIVHGAAVLGVPVKATIKEADSNSFVVKTLDRKTLWEMQTPQVMRPSLLRDGFELVKRDGLEVTDDVSIVEYLKHSVYITEGSYTNIKVTTPDDLLLAERLMNEK*	MELRLCLRLHAPPASAPTTHPPPPLSPSPNLALRRLRTGGSCAVAPRRHARKWGSAVCAAKADGAQGEAVKERSVSVVLLSGGQGKRMGASMPKQYLPLLGLPIALHSLKTFCQLKEVKEVVVVCDPDYKDIFEGSIENVQIPIKFALPGKERQDSVYNGLQEIDGDSELVCVHDSARPLVSSEDVKKVLEDAIVHGAAVLGVPVKATIKEADSNSFVVKTLDRKTLWEMQTPQVMRPSLLRDGFELVKRDGLEVTDDVSIVEYLKHSVYITEGSYTNIKVTTPDDLLLAERLMNEK*
maker-CM020521.1-snap-gene-396.31-mRNA-1	Poaceae	1318	48.71	384	48.18	128	CM020521.1	39609377	39613505	+	rna-gnl|WGS:POTR|OsKitaake01g427800.1	Poaceae	875	49.49	603	46.27	201	2826	364	87	homologous	same	MARIIRRHGGGRILRRSREEKRRLSEGGGGASQQPQGPAEDDYCPVIGSKINMDGISDQEVANAYSFVFSFDEALRSIKLEEGRLLIHIADLYEMKRSLDDKITSLKAAVKSSPSADILRRINGIAY*	MARIIRRHGGGRILRRSREEKRRLSEGGGGASQQPQGPAEDDYCPVIGSKINMDGISDQEVANAYSFVFSFDEALRSIKLEEGRLLIHIADLYEMKRSLDDKITSLKAAVKSSPSADILRRIKSTRTKNNETQEEIYADKSLLAKTRLKLVKLEVLSCDPNLFTLNKGQLLPYGSSSFLGFHYIYTSCKPPCGDVTSPQI*
maker-CM020521.1-snap-gene-396.32-mRNA-1	Streptophytina	2456	57.78	1359	65.42	453	CM020521.1	39646989	39650023	+	rna-gnl|WGS:POTR|OsKitaake01g428000.1	Streptophytina	2664	56.31	1359	65.42	453	2533	1356	401	identical	same	MHMRRGRAAGGEGEAAAVVVMNRYDNNGHAAAAAAAAVAGGGGGGGGNKAAGEVDGHEDDLVMPGFRFHPTEEELIEFYLRRKVEGKRFNVELITFLDLYRYDPWELPAMAAIGEKEWFFYVPRDRKYRNGDRPNRVTASGYWKATGADRMIRAENNRPIGLKKTLVFYSGKAPKGVRSSWIMNEYRLPPADTDRYHKTEISLCRVYKRTGIDDGHGQVSTARSSAHSRGGGAAPVQDNKQGSSSTSTPTPPPTPSKLHLLSSECTSPPAIVTDHAAMVAHKAPSPRHHQQQQQLHAAKPCGGYLQNSSMASAAGGDQQQQFQQDFAAALYQQYSKNTSGAFASTYSLLNLVNAASMGSSAAAIDELSSLVGHGTPSYINPAAGSHNYSQFLHLPTTPSSHQPTPAPLGTTTAAAAATLPMSLAAFSDRIWDWNNPIPEAGGRDYSTSTGFK*	MHMRRGRAAGGEGEAAAVVVMNRYDNNGHAAAAAAAAVAGGGGGGGGNKAAGEVDGHEDDLVMPGFRFHPTEEELIEFYLRRKVEGKRFNVELITFLDLYRYDPWELPAMAAIGEKEWFFYVPRDRKYRNGDRPNRVTASGYWKATGADRMIRAENNRPIGLKKTLVFYSGKAPKGVRSSWIMNEYRLPPADTDRYHKTEISLCRVYKRTGIDDGHGQVSTARSSAHSRGGGAAPVQDNKQGSSSTSTPTPPPTPSKLHLLSSECTSPPAIVTDHAAMVAHKAPSPRHHQQQQQLHAAKPCGGYLQNSSMASAAGGDQQQQFQQDFAAALYQQYSKNTSGAFASTYSLLNLVNAASMGSSAAAIDELSSLVGHGTPSYINPAAGSHNYSQFLHLPTTPSSHQPTPAPLGTTTAAAAATLPMSLAAFSDRIWDWNNPIPEAGGRDYSTSTGFK*
maker-CM020521.1-snap-gene-396.35-mRNA-1	Viridiplantae	1509	50.23	1509	50.23	503	CM020521.1	39664205	39667781	+	rna-gnl|WGS:POTR|OsKitaake01g428200.1	Viridiplantae	2669	49.83	1509	50.23	503	3576	1495	503	identical	same	MARAEAAAALEFTPTWIVAAICSLIVLISLAAERCLHYLGKTLKRKNQKALFEALLKVKEELMLLGFISLLLTVSQGILQKTCVPPKWTNYLLPCRKMEDQSKQRGPSEAHFVAAGVLGHLGRRLLADGGTGADHCQNKGKVPLLSLEALHQLHIFIFVLAITHVIFSALTMLLGGAKIHQWKHWENDIQKDVAQNAPKKVTHVHQFEFIRERFKGIGKDSIILSWLHSFVKQFSGSVTKSDYITMRLGFIQTHCRANPKFDFHRYMVRALEADFKKVVGISWYLWIFVMIFLLLNVNGWHTYFWISFVPLLLLLAVGTKLEHVITQLAHEVAEKHSAIEGDLVVNPSDEHFWFGRPKVILYLIHFILFQNAFEIAFFFWILTTYGFNSCIMDHVPFILTRLIIGAIVQILCSYSTLPIYAIVTQMGSFFKKEIFDEHVQQGLVGWAQKAKKRKGLKESNGAMAGAGSTNGSSQPSSILQMVRRAAASEEGSSNGGDMRTNQ*	MARAEAAAALEFTPTWIVAAICSLIVLISLAAERCLHYLGKTLKRKNQKALFEALLKVKEELMLLGFISLLLTVSQGILQKTCVPPKWTNYLLPCRKMEDQSKQRGPSEAHFVAAGVLGHLGRRLLADGGTGADHCQNKGKVPLLSLEALHQLHIFIFVLAITHVIFSALTMLLGGAKIHQWKHWENDIQKDVAQNAPKKVTHVHQFEFIRERFKGIGKDSIILSWLHSFVKQFSGSVTKSDYITMRLGFIQTHCRANPKFDFHRYMVRALEADFKKVVGISWYLWIFVMIFLLLNVNGWHTYFWISFVPLLLLLAVGTKLEHVITQLAHEVAEKHSAIEGDLVVNPSDEHFWFGRPKVILYLIHFILFQNAFEIAFFFWILTTYGFNSCIMDHVPFILTRLIIGAIVQILCSYSTLPIYAIVTQMGSFFKKEIFDEHVQQGLVGWAQKAKKRKGLKESNGAMAGAGSTNGSSQPSSILQMVRRAAASEEGSSNGGDMRTNQ*
maker-CM020521.1-snap-gene-396.36-mRNA-1	Eukaryota	1423	51.58	726	54.55	242	CM020521.1	39602344	39607276	-	rna-gnl|WGS:POTR|OsKitaake01g427700.2	Eukaryota	1295	52.36	816	53.92	272	4714	718	249	homologous	same	MEGGGGGGGGGGGGGGGGGGGGAPYATRTAEEVFRDLRGRRAGMIKALTTDVEKFYKLCDPALGINFARDGMNEKDWLALVAVHSDSWLLSVAFYFGARFGFDREARRRLFNMINNLPTIFEVVTGAAKKQAKEKTPNSSSKSNKPSSKVQSKAESRSKSKLSAPKDEEGSGDDEGEEEEDDHDNTLCGTCGTNDGKDEFWICCDNCEKWYHGKCVKITPARAEHIKQYKCPDCTNKRARA*	MEGGGGGGGGGGGGGGGGGGGGAPYATRTAEEVFRDLRGRRAGMIKALTTDVEKFYKLCDPEKENLCLYGYPNETWEVTLPAEEVPPEIPEPALGINFARDGMNEKDWLALVAVHSDSWLLSVAFYFGARFGFDREARRRLFNMINNLPTIFEVVTGAAKKQAKEKTPNSSSKSNKPSSKVSKAESRSKSKLSAPKDEEGSGDDEGEEEEDDHDNTLCGTCGTNDGKDEFWICCDNCEKWYHGKCVKITPARAEHIKQYKCPDCTNKRARA*
maker-CM020521.1-snap-gene-396.36-mRNA-1	Eukaryota	1423	51.58	726	54.55	242	CM020521.1	39602344	39607276	-	rna-gnl|WGS:POTR|OsKitaake01g427700.1	Eukaryota	1298	52.39	819	53.97	273	4714	721	249	homologous	same	MEGGGGGGGGGGGGGGGGGGGGAPYATRTAEEVFRDLRGRRAGMIKALTTDVEKFYKLCDPALGINFARDGMNEKDWLALVAVHSDSWLLSVAFYFGARFGFDREARRRLFNMINNLPTIFEVVTGAAKKQAKEKTPNSSSKSNKPSSKVQSKAESRSKSKLSAPKDEEGSGDDEGEEEEDDHDNTLCGTCGTNDGKDEFWICCDNCEKWYHGKCVKITPARAEHIKQYKCPDCTNKRARA*	MEGGGGGGGGGGGGGGGGGGGGAPYATRTAEEVFRDLRGRRAGMIKALTTDVEKFYKLCDPEKENLCLYGYPNETWEVTLPAEEVPPEIPEPALGINFARDGMNEKDWLALVAVHSDSWLLSVAFYFGARFGFDREARRRLFNMINNLPTIFEVVTGAAKKQAKEKTPNSSSKSNKPSSKVQSKAESRSKSKLSAPKDEEGSGDDEGEEEEDDHDNTLCGTCGTNDGKDEFWICCDNCEKWYHGKCVKITPARAEHIKQYKCPDCTNKRARA*
maker-CM020521.1-snap-gene-396.38-mRNA-1	Oryza	6929	48.17	462	63.2	154	CM020521.1	39652963	39661298	-	rna-gnl|WGS:POTR|OsKitaake01g428100.1	cellular organisms	5142	44.81	4260	45.4	1420	5560	121			same	MRGWKRRDQREPSIERRPVILADTHARPSRAATATTAAAAIPPSHLLPDRRRSPPRRRRPPPRAAYRPPTASSSVSSGSRCPLLPLPNSKQSLRARERLAAPSSLLHLYWICRRKKKCFHCCKEFWTGKVANCSTVLSATSYLLSRCSKSFSS*	MVSPGEMSVSNPLRFQGFPCNVGKRNVFIAARSSGLGRSRIAQQCFQQHHICYPGVRRASVPNVRMLPAPGALVSRGVDSSLVPKTGNASEAGVIQLYRIPYLQESETIELLRQVQAKVSSNIVGIKTEQCFNIQLDNALTPEKLATLQWLLAETYEPDKLQAQSFLEEEISRSPYSVIVEVGPRMTFSTAFSTNAVSICKSLSLMEVTRLERSRRYLLCLDPGNGPLDESQLNDFAALVHDRMTECVYPNKLTSFHSDVVPEPVRIVPVIERGREALEEINVKMGLAFDEQDIKYYTHLFRDDIKRNPTTVELFDIAQSNSEHSRHWFFNGKLVIDGETMPKTLFQLVKSPLKANPDNNSVIGFKDNSSAIKGYPANQLRPTIPGSTSPLSVMMRELDILFTAETHNFPCAVAPYPGAETGAGGRIRDTHATGKGSFVVASTAGYCVGNLRMEGSYAPWEDPSFSYPSNLASPLQILVDASDGASDYGNKFGEPLIQGFTRNFGMRLLNGERREWLKPIMFSGAIGQIDHAHISKGDPEIGMLVVKIGGPAYRIGMGGGAASSMVSGQNDAELDFNAVQRGDAEMAQKLYRVVRACAEMGESNPIISIHDQGAGGNCNVVKEIIYPKGAEIDIRSIVVGDHTLSVLEIWGAEYQEQDALLVKPESRSLLESLCERERVSMAVIGTIDGCGKIVLIDSAAMEHAKINGLPPPTPVEDLELEKVLGDMPQKTFEFKRVSLVSEPLDIAPGVTIMDALKRVLSLPSICSKRFLTTKVDRCVTGLVAQQQTVGPLQLPLADVAVIAQTYTDLTGGACAIGEQPAKGLLNPKAMARLAVGEALTNLVWAKVSSLSDVKASGNWMYAAKLDGEGADMYDAAVALADCMIQLGIAIDGGKDSLSMAAQCDGEVVKAPGNLVISAYVTCPDITLTVTPDLKLGNDGVLLHIDLGKGKRRLGGSALAQAFDQIGNDCPDIDDVPYLKKAFEAVQELLSQRLISAGHDISDGGLIVSVLEMAFAGNCGVKLNIDSEDSGLLQALFAEELGLLLEVHLKDLSVVKQKLEAGGISANVIGQVTASPDIELVVDGRLHLKEKTSDLRDIWEETSFQLEGLQRLKSCVRLEKEGLKHRTSPSWSLSFTPKFTDEKLLTASSKPKVAIIREEGSNGDREMAAAFYAAGFEPWDITMSDLLAGKSSLEEYRGIAFVGGFSYADVLDSAKGWAASIRFNQPLIQQFQNFYNRPDTFSLGVCNGCQLMALLGWVPGSDVGSSLGSGGDMSQPRFIHNESGRFECRFTSVSIGTSPAIMFKGMEGSTLGIWSAHGEGRAFFPDENVLASVVNSNLAPVRYCDDANNITEVYPFNPNGSPLGIAALCSPDGRHLAMMPHPERCFMMWQYPWYPKEWQLEKCGPSPWLRMFQNAREWCL*
maker-CM020521.1-snap-gene-396.38-mRNA-1	Oryza	6929	48.17	462	63.2	154	CM020521.1	39652963	39661298	-	rna-gnl|WGS:POTR|OsKitaake01g428150.1	Oryza	648	56.94	345	70.14	115	647	339	114	homologous	same	MRGWKRRDQREPSIERRPVILADTHARPSRAATATTAAAAIPPSHLLPDRRRSPPRRRRPPPRAAYRPPTASSSVSSGSRCPLLPLPNSKQSLRARERLAAPSSLLHLYWICRRKKKCFHCCKEFWTGKVANCSTVLSATSYLLSRCSKSFSS*	MRGWKRRDQREPSIERRPVILADTHARPSRAATATTAAAAIPPSHLLPDRRRSPPRRRRPPPRAAYRPPTASSSVSSGSRCPLLPLPNSKQSLRARERLAAPSSLLHLYWICRR*
maker-CM020521.1-snap-gene-396.39-mRNA-1	cellular organisms	1470	45.24	1470	45.24	490	CM020521.1	39668374	39671605	-	rna-gnl|WGS:POTR|OsKitaake01g428300.1	cellular organisms	2672	48.58	1476	45.26	492	3231	1457	490	homologous	same	MKLDVNALRYLSKDDFRVLTAVEMGMRNHEIVPAELVDRIAGLKHGGTYKVLRNLLKNKLVHHDATKYDGYRLTYLGYDFLAIKTLVNRGVFASVGRQIGVGKESDIFEVATEDGTVLAMKLHRLGRTSFRAVKSKRDYLAHRRSFNWLYLSRLAALKEFAFMKALGDHGFPVPTAVDCNRHCVIMSLVQGYPLVQVKELQNPDDVFDTILGLVVRLAEHGLIHCDFNEFNIMIDDDEKVTMIDFPQMVSVKHRNAQMFFDRDIECIYKFFRKRFHLSSEKCEEQDGSDIDDDENSRPSFLSIQKAAGSLDKELAASGFTRKEQVEMDKYIDQNAEEESSDDDSTSEQDNEDGDDVAVKIGSLKIAEQDSAEVPDCTLASKDSNEPETFAKENETSTSCSGENNSINPSPSSNGDAKEPTESQDNDDSDDDSSDDPDGEDDDALAKQLNKQRKRAIAAAHGRRRPISSRNAYKYKGKGTMNSKIERQACK	MKLDVNALRYLSKDDFRVLTAVEMGMRNHEIVPAELVDRIAGLKHGGTYKVLRNLLKNKLVHHDATKYDGYRLTYLGYDFLAIKTLVNRGVFASVGRQIGVGKESDIFEVATEDGTVLAMKLHRLGRTSFRAVKSKRDYLAHRRSFNWLYLSRLAALKEFAFMKALGDHGFPVPTAVDCNRHCVIMSLVQGYPLVQVKELQNPDDVFDTILGLVVRLAEHGLIHCDFNEFNIMIDDDEKVTMIDFPQMVSVKHRNAQMFFDRDIECIYKFFRKRFHLSSEKCEEQDGSDIDDDENSRPSFLSIQKAAGSLDKELAASGFTRKEQVEMDKYIDQNAEEESSDDDSTSEQDNEDGDDVAVKIGSLKIAEQDSAEVPDCTLASKDSNEPETFAKENETSTSCSGENNSINPSPSSNGDAKEPTESQDNDDSDDDSSDDPDGEDDDALAKQLNKQRKRAIAAAHGRRRPISSRNAYKYKGKGTMNSKIERQACKW*
maker-CM020521.1-snap-gene-397.48-mRNA-1	Eukaryota	2010	49.35	2010	49.35	670	CM020521.1	39686850	39690665	+	rna-gnl|WGS:POTR|OsKitaake01g428700.1	Eukaryota	2405	48.27	2010	49.35	670	3815	2004	625	identical	same	MPPKSKAAAAAAAAAAAQPVAVEDLFTTLHRHIEAGEFPQAVKVADQVLAAAPGDEDAVRCKVVAHIKSDAIEKALAAIRAAERLPIDLSYCKAYCYYRQNKLQEALDLLKGQEETSAILQLESQIYYRLGRMNDCMNSYEKLQKFKVESMDLKINIIAALVAAGRASEVQATMKAQKVDLSSRALRDTRSFELAYNSACSLIENKKYSEAKEQLDLAKRIGKEELMVDEYGDDDIEYELAPVSAQLAYVHQLQGQTQEAMETYNNITSRNLADPSSLAVATTNLISLKGTRDAADSLRKLSRLIEKSTAPNQLQLIESLESKLSPRQKEALYSAYVLLLLHANKIDQAHEFVSGLLGMFQDSTFPVLLQAAVHVREKKVQKAEEVLSQYAEKHPENSKGVLLSLAQIAASANHFQIAADSLSKIVDIQHMPATVATLVALKERLGDSNGASSVLDSAIQWWKNSMTEDNKLEVFMREAATFKLNHGRDEEACQLYEDLVKSFGSAEALAGLVATSARTNLEKAEQYEKKLKPLPGLKGINVESLEKTSGARPFEAPKPMEQDVTDEVKKQKAKKRKRKPRYPKGFDPANPGPPPDPERWLPKRERSSYRPKRKDKRAQVRGAQGAVSRDGTSSASASSSSKANQATKAPAAAPEPPKGSNKSRKKKSR*	MPPKSKAAAAAAAAAAAQPVAVEDLFTTLHRHIEAGEFPQAVKVADQVLAAAPGDEDAVRCKVVAHIKSDAIEKALAAIRAAERLPIDLSYCKAYCYYRQNKLQEALDLLKGQEETSAILQLESQIYYRLGRMNDCMNSYEKLQKFKVESMDLKINIIAALVAAGRASEVQATMKAQKVDLSSRALRDTRSFELAYNSACSLIENKKYSEAKEQLDLAKRIGKEELMVDEYGDDDIEYELAPVSAQLAYVHQLQGQTQEAMETYNNITSRNLADPSSLAVATTNLISLKGTRDAADSLRKLSRLIEKSTAPNQLQLIESLESKLSPRQKEALYSAYVLLLLHANKIDQAHEFVSGLLGMFQDSTFPVLLQAAVHVREKKVQKAEEVLSQYAEKHPENSKGVLLSLAQIAASANHFQIAADSLSKIVDIQHMPATVATLVALKERLGDSNGASSVLDSAIQWWKNSMTEDNKLEVFMREAATFKLNHGRDEEACQLYEDLVKSFGSAEALAGLVATSARTNLEKAEQYEKKLKPLPGLKGINVESLEKTSGARPFEAPKPMEQDVTDEVKKQKAKKRKRKPRYPKGFDPANPGPPPDPERWLPKRERSSYRPKRKDKRAQVRGAQGAVSRDGTSSASASSSSKANQATKAPAAAPEPPKGSNKSRKKKSR*
maker-CM020521.1-snap-gene-397.51-mRNA-1	Magnoliophyta	1572	47.01	1572	47.01	524	CM020521.1	39734791	39744442	+	rna-gnl|WGS:POTR|OsKitaake01g429600.1	cellular organisms	2367	43.6	2367	43.6	789	2772	583	540	homologous	same	MCSPWNADNQIYRPGKSQFFALSDSVHEMATCQFSSCVLSMIVLILSIHENPLHAVDTLTANQPLSGDQKLISQDGKFALGFFQPAAQAWVLYFSQPKLMCGVYGICGAYSKCSSNAVLSCTCLKGFSESPRNGNPGNQTAGCRRNVPLQCGHGDSAKVKNQEGFYMIGCAHLPDKAQGTDAANVHSCWLAQNFLTQEGRNIGIGIIIVGLTVVNSRGPSPKRCCIPPNAASSSLPLPSSMANRRILFGSTNPRLQRTLPAGASRAKQAEWVFGLEAFQPISRAHQITGSQSLGPMASSLWGSSSLQLDPSGATQYILLWNSSSVYWASGNWTGNTYTGVPELSPTNSDPNSAYTFQFVDNDQETYFNYTVKNDAQLTRGVIDVSGHFQAWVWADAAQAWQLFFAQPKAKDVTNVHNCELTCLKNCSCSAYSYNGTCLVWYNGLINLQDNMGELSNSIFIRLSASELPQSGKMKWWIVGIIIGGLVLSSGIKTQQTNKTDQIIEFDNAVMHIAEGYFQYQYYK*	MAPRLSACLVFLLILVLSLQESPLHAADTLTAEQPLSADQKLISQDGKFALGFFQPAGSSSRWYIGIWYNKIPVQTVVWVANRDKPITDPTSSNLTILNDGNIVLLVNHSESPVWSTNIVNNTIASSPVAVLLDSGNLVVRHESNTSEVLWQSFDDFTDTWLPGNKLSRNKKTGVIKRMISWKDRADPAPGMFSIQLDPSGATQYILLWNSSSVYWASGNWTGNTYTGVPELSPTNSDPNSAYTFQFVDNDQETYFNYTVKNDAQLTRGVIDVSGHFQAWVWADAAQAWQLFFAQPKAKCSVYGMCGTYSKCSENAELSCSCLKGFSESYPNSWRLGDQTAGCRRNLPLQCGNNGSVKAKQDRFFMISSVKLPDMAHTRDVTNVHNCELTCLKNCSCSAYSYNGTCLVWYNGLINLQDNMGELSNSIFIRLSASELPQSGKMKWWIVGIIIGGLVLSSGVSILYFLGRRRTIGINRDDGKLITFKYNELQFLTRNFSERLGVGSFGSVYKGILPDATTLAVKKLEGLRQGEKQFRAEVSTIGNIQHINLIRLLGFCSEGAKRLLVYEYMPNGSLDHHLFQNNSAISSWKRRYQIAIGIAKGLAYLHDGCRDCIIHCDIKPQNILLDMSFTPKVADFGMAKLLGRDFSRVLTSIRGTIGYLAPEWISGESITTKADVFSYGMMLFEIISRKRNLTQTETRTEIFFPVLVARKLVQGEVLTLLDSELVDDVNLEELERACKVACWCIQDDESSRPTMAEVLQMLEGLVDIEVPPAPRYLQVLAEGAASKT*
maker-CM020521.1-snap-gene-397.51-mRNA-1	Magnoliophyta	1572	47.01	1572	47.01	524	CM020521.1	39734791	39744442	+	rna-gnl|WGS:POTR|OsKitaake01g429500.1	cellular organisms	2070	45.7	2070	45.7	690	2964	487	384	homologous	same	MCSPWNADNQIYRPGKSQFFALSDSVHEMATCQFSSCVLSMIVLILSIHENPLHAVDTLTANQPLSGDQKLISQDGKFALGFFQPAAQAWVLYFSQPKLMCGVYGICGAYSKCSSNAVLSCTCLKGFSESPRNGNPGNQTAGCRRNVPLQCGHGDSAKVKNQEGFYMIGCAHLPDKAQGTDAANVHSCWLAQNFLTQEGRNIGIGIIIVGLTVVNSRGPSPKRCCIPPNAASSSLPLPSSMANRRILFGSTNPRLQRTLPAGASRAKQAEWVFGLEAFQPISRAHQITGSQSLGPMASSLWGSSSLQLDPSGATQYILLWNSSSVYWASGNWTGNTYTGVPELSPTNSDPNSAYTFQFVDNDQETYFNYTVKNDAQLTRGVIDVSGHFQAWVWADAAQAWQLFFAQPKAKDVTNVHNCELTCLKNCSCSAYSYNGTCLVWYNGLINLQDNMGELSNSIFIRLSASELPQSGKMKWWIVGIIIGGLVLSSGIKTQQTNKTDQIIEFDNAVMHIAEGYFQYQYYK*	MIVLILSIHENPLHAVDTLTANQPLSGDQKLISQDGKFALGFFQPAAGGSSGKWYIGIWYNKITVQTVVWVANRDTPIYDLASSNLTISADGNLVLLVKHLKIPVWEPSYQTNSNTSNAIWQSFDHLTNTWLPGSKLSRNKVTGVINHLISWKEPSDPAPGMFSLQMDPSGANQYTLLWNNSIEYWASGNWTGDSFTGVPEMSPASAYPNSAYTFQFIDNDQEVSFMYNVTDDALLTRNVIDMSGQTQAWVWVDAAQAWVLYFSQPKLMCGVYGICGAYSKCSSNAVLSCTCLKGFSESPRNGNPGNQTAGCRRNVPLQCGHGDSAKVKNQEGFYMIGCAHLPDKAQGTDAANVHSWRNIGIGIIIVGLTVVSIGVAILYFLHVRRRIGHIYSGDGSMINFRYNDLQFITRNFTEKLGAGSFATVAVKRLEGLCQGEKEFRAEVSTIGKIHHKNLIRLLGFCCGGSKKLLVYEYMPNGSLDQHLFGKSNLTLSWSTRYQITVGIAKGLAYLHEGCRDCIIHCDIKPQNILINESLAPKVADFGLSKLIGHDFSRVLTSMRGTLGYLAPEWLSGQAITSKADVFSYGMMLFEIISGKRNIEHGASTSSSMLIAEEIPKGGEVHRLFDPELVGDANPEELARVFKVACWCIQNHPDCRPSMREIIQILEGLKPFETPPVPRYLKLLADGQE*
maker-CM020521.1-snap-gene-397.55-mRNA-1	Eukaryota	3411	56.23	3411	56.23	1137	CM020521.1	39772668	39778021	+	rna-gnl|WGS:POTR|OsKitaake01g430100.1	Eukaryota	3336	55.94	3057	57.61	1019	3651	3046	1018	homologous	same	MFRVLLKYAPGIKGEDICKQFKFRALPPPVILPPLSAPLLLLPLPRGHPSLSSRSSPSDSKLPPPMKISELSPEYREPPSHAGLIADLSKAVSDVESFAASATAPEKLAADLRRILTSLASAASSSSFTESLSVQIWRLGTRLWNAVVDRANSAALAGGPAALAVEAEIRQAAPELLLLAGIPNGVPSAAAKVASFFHRSGLAWLDLGRVDLASACFEKATPLVSAAATEDRGVLLELNLARARAASDAGDQALAVALLSRSKPLAAASPEGAKSLAQGYLSIGEATLAAKHSNPAVEASTLFTEALDLCEKAASPSSSSPRTPPYGGATPKTPNLEGLKRRCLRFLALERLQAQDYEGVLRCIRVSRASMGLEEEHPSIGVMAMRAWIGSGNMAEADKELERLMANALATENLCVSAAEAYLAAAGPEAARKVLIALAARCRAGGAAAAVRVVKQVIDGGGGGIGRARAIAELVSDERVVALFDGPGNTHERGTMHALLWNCGTEHFRAKNYDTSADLIERSMLYVSRDEESRSRRADCFRVLSICHIALQHLDRALEFVNEAYKVEPNIKCAFLKVKINLQKGEEDEAFKQMKTMVGCVDFNPEFLTLTAHEAMSCKSFGVAVASLSYLLGLYSAERPMPMPEVAVLRNLIELLSREPGTEAEILKYSRRAKQRMADLGVESFFGSGIVGGRELNWFADLSWNMGLRASKEKKYNFGAEFFELAAEFFSSRNAECDENRSKVCKALIMAVTIMLNAEELNNSPLSDSDIKKGVEMLSRAGKLLPLISPSVPVASDQLEANNFLYLHTFNSYQLMGRMGTPAHPQQLQLIKNFASSKACTPANLLTLGVTASKGALPNMLAAEFSLKACITTALASQSPNYRVISCALRKLACLAGLQDLNGSKSDAAYDVFQQAYQIVVGLKEGEYPVEEGQWLVATAWNMSCLPLRLHQAKVARKWMKMGLDLARHLEGMKERIASMQTTFENFERVSGDEPDECSQEEAPKASISGSMSQPVLICCYDIYGSTGPGSYGAVRPYPATGAAATPLWFSKHLKRANLDEYLTMTIIMPIASNSLLINVINQTGSEKLPVMNHGSTVQFVSKIVKCFLPASMACLLIVVNSLKPVKSARTATKRHT	MFRVLLKYAPGIKGEDICKQFKFRALPPPVILPPLSAPLLLLPLPRGHPSLSSRSSPSDSKLPPPMKISELSPEYREPPSHAGLIADLSKAVSDVESFAASATAPEKLAADLRRILTSLASAASSSSFTESLSVQIWRLGTRLWNAVVDRANSAALAGGPAALAVEAEIRQAAPELLLLAGIPNGVPSAAAKVASFFHRSGLAWLDLGRVDLASACFEKATPLVSAAATEDRGVLLELNLARARAASDAGDQALAVALLSRSKPLAAASPEGAKSLAQGYLSIGEATLAAKHSNPAVEASTLFTEALDLCEKAASPSSSSPRTPPYGGATPKTPNLEGLKRRCLRFLALERLQAQDYEGVLRCIRVSRASMGLEEEHPSIGVMAMRAWIGSGNMAEADKELERLMANALATENLCVSAAEAYLAAAGPEAARKVLIALAARCRAGGAAAAVRVVKQVIDGGGGGIGRARAIAELVSDERVVALFDGPGNTHERGTMHALLWNCGTEHFRAKNYDTSADLIERSMLYVSRDEESRSRRADCFRVLSICHIALQHLDRALEFVNEAYKVEPNIKCAFLKVKINLQKGEEDEAFKQMKTMVGCVDFNPEFLTLTAHEAMSCKSFGVAVASLSYLLGLYSAERPMPMPEVAVLRNLIELLSREPGTEAEILKYSRRAKQRMADLGVESFFGSGIVGGRELNWFADLSWNMGLRASKEKKYNFGAEFFELAAEFFSSRNAECDENRSKVCKALIMAVTIMLNAEELNNSPLSDSDIKKGVEMLSRAGKLLPLISPSVPVASDQLEANNFLYLHTFNSYQLMGRMGTPAHPQQLQLIKNFASSKACTPANLLTLGVTASKGALPNMLAAEFSLKACITTALASQSPNYRVISCALRKLACLAGLQDLNGSKSDAAYDVFQQAYQIVVGLKEGEYPVEEGQWLVATAWNMSCLPLRLHQAKVARKWMKMGLDLARHLEGMKERIASMQTTFENFERVSGDEPDECSQEEAPKASISGSMSQPVLV*
maker-CM020521.1-snap-gene-397.58-mRNA-1	Eukaryota	2893	44.66	855	45.73	285	CM020521.1	39695914	39700650	-	rna-gnl|WGS:POTR|OsKitaake01g428900.1	Eukaryota	2520	44.21	861	45.76	287	4100	846	285	homologous	same	MDADGSSKKGPPGRRTRKKLKFKPKVPPQKPRKSVPEKPNLEQSKPIDEELMKRLKTGQGATKTLSSIKDEHSTQNPPSTVSSAASVSLTLPQSGGHNQGQLKKPFHITRAVPLDAIPGFLYDDEDDDDDDDDEGDNNVELEEIRPSSTECESSIHPAEELNLLEQGDTRRMLLFQLPKSLPLPRISAAVERNGKARDKEVKEGSNLKELPQGYLGKMVVYKSGKIKMKLGDVMFDVNPGEECRMAQHVAAINTKEKHCCLLGEIESRHVVVTPDVDSLLLNDNR	MDADGSSKKGPPGRRTRKKLKFKPKVPPQKPRKSVPEKPNLEQSKPIDEELMKRLKTGQGATKTLSSIKDEHSTQNPPSTVSSAASVSLTLPQSGGHNQGQLKKPFHITRAVPLDAIPGFLYDDEDDDDDDDDEGDNNVELEEIRPSSTECESSIHPAEELNLLEQGDTRRMLLFQLPKSLPLPRISAAVERNGKARDKEVKEGSNLKELPQGYLGKMVVYKSGKIKMKLGDVMFDVNPGEECRMAQHVAAINTKEKHCCLLGEIESRHVVVTPDVDSLLLNDNRG*
maker-CM020521.1-snap-gene-397.60-mRNA-1	Streptophyta	4836	58.95	1086	58.38	362	CM020521.1	39720770	39729330	-	rna-gnl|WGS:POTR|OsKitaake01g429300.1	Streptophyta	1550	52.84	1086	58.38	362	3666	1082	362	identical	same	MPLAGMALLQLREHCSLLPNPLRPARNPRKNRLLPPNSAKVPGFSRISIHGAPPAPEAAILEERVEVDVDVEAAVVPWRGAFLFPVAAAVVASWPLPSLAAEAGGKVSLESIVVAIDDFNNRNPFFVAGAVFVWLVAIPLVQEYFKKYKAVSAIDAFRKLRDEPGAQLLDIRRGKSVRFMASPNLRLVEKSAVQVEFDEEDEEGFVKEVLARFPDPANTVVCVLDNFDGNSMKVAELLFNNGFKEAYAIKGGLRGPEGWQAIQEKYLPPSVHVVPRKKSKESEDSDVSADGTDDQLEVNGKLLATPNSSVVNTGNGAEDSTEKPNGSTSAIKRASRRPLSPYPNYPDLKPPSSPTPSKPER*	MPLAGMALLQLREHCSLLPNPLRPARNPRKNRLLPPNSAKVPGFSRISIHGAPPAPEAAILEERVEVDVDVEAAVVPWRGAFLFPVAAAVVASWPLPSLAAEAGGKVSLESIVVAIDDFNNRNPFFVAGAVFVWLVAIPLVQEYFKKYKAVSAIDAFRKLRDEPGAQLLDIRRGKSVRFMASPNLRLVEKSAVQVEFDEEDEEGFVKEVLARFPDPANTVVCVLDNFDGNSMKVAELLFNNGFKEAYAIKGGLRGPEGWQAIQEKYLPPSVHVVPRKKSKESEDSDVSADGTDDQLEVNGKLLATPNSSVVNTGNGAEDSTEKPNGSTSAIKRASRRPLSPYPNYPDLKPPSSPTPSKPER*
maker-CM020521.1-snap-gene-397.60-mRNA-1	Streptophyta	4836	58.95	1086	58.38	362	CM020521.1	39720770	39729330	-	rna-gnl|WGS:POTR|OsKitaake01g429300.2	Streptophyta	1287	55.01	1038	58.48	346	2886	1029	344	homologous	same	MPLAGMALLQLREHCSLLPNPLRPARNPRKNRLLPPNSAKVPGFSRISIHGAPPAPEAAILEERVEVDVDVEAAVVPWRGAFLFPVAAAVVASWPLPSLAAEAGGKVSLESIVVAIDDFNNRNPFFVAGAVFVWLVAIPLVQEYFKKYKAVSAIDAFRKLRDEPGAQLLDIRRGKSVRFMASPNLRLVEKSAVQVEFDEEDEEGFVKEVLARFPDPANTVVCVLDNFDGNSMKVAELLFNNGFKEAYAIKGGLRGPEGWQAIQEKYLPPSVHVVPRKKSKESEDSDVSADGTDDQLEVNGKLLATPNSSVVNTGNGAEDSTEKPNGSTSAIKRASRRPLSPYPNYPDLKPPSSPTPSKPER*	MPLAGMALLQLREHCSLLPNPLRPARNPRKNRLLPPNSAKVPGFSRISIHGAPPAPEAAILEERVEVDVDVEAAVVPWRGAFLFPVAAAVVASWPLPSLAAEAGGKVSLESIVVAIDDFNNRNPFFVAGAVFVWLVAIPLVQEYFKKYKAVSAIDAFRKLRDEPGAQLLDIRRGKSVRFMASPNLRLVEKSAVQVEFDEEDEEGFVKEVLARFPDPANTVVCVLDNFDGNSMKVAELLFNNGFKEAYAIKGGLRGPEGWQAIQEKYLPPSVHVVPRKKSKESEDSDVSADGTDDQLEVNGKLLATPNSSVVNTGNGAEDSTEKPNGSTSAIKRASRRPLSPYPNV*
maker-CM020521.1-snap-gene-397.60-mRNA-1	Streptophyta	4836	58.95	1086	58.38	362	CM020521.1	39720770	39729330	-	rna-gnl|WGS:POTR|OsKitaake01g429400.1	cellular organisms	3088	63.37	2481	67.59	827	4662				same	MPLAGMALLQLREHCSLLPNPLRPARNPRKNRLLPPNSAKVPGFSRISIHGAPPAPEAAILEERVEVDVDVEAAVVPWRGAFLFPVAAAVVASWPLPSLAAEAGGKVSLESIVVAIDDFNNRNPFFVAGAVFVWLVAIPLVQEYFKKYKAVSAIDAFRKLRDEPGAQLLDIRRGKSVRFMASPNLRLVEKSAVQVEFDEEDEEGFVKEVLARFPDPANTVVCVLDNFDGNSMKVAELLFNNGFKEAYAIKGGLRGPEGWQAIQEKYLPPSVHVVPRKKSKESEDSDVSADGTDDQLEVNGKLLATPNSSVVNTGNGAEDSTEKPNGSTSAIKRASRRPLSPYPNYPDLKPPSSPTPSKPER*	MAAARGGRRRRPWSSSSSCGSPFLMMLISCLLWLHREAAPSLAADTVTVGRPLSGRQVLVSRGGKFALGFFQPDNSSQRWYMGIWYNKIPDHTKVWVANRRAPLSDPDTSRLAISADGNMVLLDRARPPVWSTNVTTGVAANSTVGVILDTGNLVLADASNTSVVLWQSFDHFGDTWLPGGRLGRNKLTGEVTRLVGWKGYDDPTPGMFSLELDPGGASQYVMSWNGSSRLYWSSGNWTGGMFSSVPEMMASNADPLSLYTFNYVDGENESYFFYDVKGEVVLTRFVVDVTGQIKFMTWVDSAAQWVLFWSEPKAQCDVYSICGAFGVCAEDALPACSCLRGFHARQPRRWLQGDHTAGCARSTALQCGGGGGAQPAAQKTKSDRFFVMPNVNLPTDGVTAASASARDCELACLGNCSCTAYSYNGSCSLWHGDLISLRDTTGAGNGGGRSISIRLAASEFSGNGNTKKLIIGLVVAGVAAAVILAVVVTVLVRRSRRLKALRRVEGSLTAFTYRDLQVATKSFSEKLGGGAFGSVFKGSLPADGTPVAVKKLEGVRQGEKQFRAEVSTIGTIQHVNLIRLLGFCTERTRRLLVYEHMPNGSLDRHLFGHGGGVLSWEARYQIALGVARGLDYLHEKCRDCIIHCDIKPENILLDDAFAAKVADFGLAKLMGRDFSRVLTTMRGTVGYLAPEWITGTAITTKADVFSYGMMLFEIISGRRNVEQGQDGAVDFFPATAARLLFDGDLKGAVDGRLAGNADMGEVERACKVACWCVQDSEATRPSMGMVVQVLEGLVDVNAPPMPRSFKVLGDPSNYVKFFSALPSIS*
maker-CM020521.1-snap-gene-397.63-mRNA-1	cellular organisms	3141	54.54	3141	54.54	1047	CM020521.1	39772658	39782114	-	rna-gnl|WGS:POTR|OsKitaake01g430200.1	cellular organisms	3084	44.07	1581	43.9	527	6719	1555	534	homologous	same	MKILQRRISYHLANMAQALSLGLLLAFLAIQSCIAIELTDHIDLWPMPTSVSHGTQRLYVSKDITMSMEGSTYPDGKGILKDAFQRVVDLMKLNHVVDGANPSSFVLTGVNVVVHSPEDELKFGVDESYNLSVPTAGYPLRVQIEAQTVFGALHALQANLTVNSSSLQTFSQLCYFDFTSKLIELISAPWRISDTPRFPYRGLLIDTSRHYLPVTVIKKVIDTMAYSKLNVLHWHIVDAQSFPIEIPSYPKLWNGSYSFSERYTTSDAVDIVRYAENRGVNVMAEIDVPGHALSWGVGYPSLWPSDSCKEPLDVSNNFTFGVIDGILSDFSKVFKFKFVHLGGDEVNTSCWTATPHIKKWLDDNQMNVSDAYRYFVLRSQKLAISHGYDVINWEETFNNFGDKLDRRTVVHNWLGEDVAPKVVAAGLRCIVSNQDKWYLDHLDATWEGFYTNEPLKGIDDPEQQSLVIGGEVCMWGEQIDASDIEQTIWPRAAAAAERLWTPIEKIAEDPRLVTSRLARFRCLLNQRGVAAAPVAGYGRTAPYEPGPCDLSFSPWLTREELNKVAQNSNLRHWHWPLSRIEAKKIAQRSNCHTKRLAGHSFMSSDSACIVPRSWVFPGPSNRATTLSSDTSSAMALARPIPPPPPSITCFTTLTAAAAPPARQRAASAMSTLRAASGPAAARYASAADTHKFSVAKALAISRSSSLSASAMFPLPIHARIAMTPMLGCSSSSPIDALETRMQRSTPSGRFDGGIRVLRGERGLADGEVPLGEGFGTLRRCGGEGLGPAQERDGEGLIARVRRRAGTREVELEEDAPILRCGGGDQRRGLLEAGGGEVNAAEARPERWKKEATFAAAEGTPLGIPARSRSSGAACRISASTASAAGPPARAAELARSTTAFQRRVPSRHIWTESDSVKDEEDAAEARLVRMRRRSAASFSGAVAEAANDSTSETALLRSAMRPACDGGSRYSGESSEIFIGGGSFESDGDEREESEGWPRGSGRRRRGAERGGRITGGGRARNLNCLHISSPFIPGAYLRRTRNIELL	MAQALSLGLLLAFLAIQSCIAIELTDHIDLWPMPTSVSHGTQRLYVSKDITMSMEGSTYPDGKGILKDAFQRVVDLMKLNHVVDGANPSSFVLTGVNVVVHSPEDELKFGVDESYNLSVPTAGYPLRVQIEAQTVFGALHALQTFSQLCYFDFTSKLIELISAPWRISDTPRFPYRGLLIDTSRHYLPVTVIKKVIDTMAYSKLNVLHWHIVDAQSFPIEIPSYPKLWNGSYSFSERYTTSDAVDIVRYAENRGVNVMAEIDVPGHALSWGVGYPSLWPSDSCKEPLDVSNNFTFGVIDGILSDFSKVFKFKFVHLGGDEVNTSCWTATPHIKKWLDDNQMNVSDAYRYFVLRSQKLAISHGYDVINWEETFNNFGDKLDRRTVVHNWLGEDVAPKVVAAGLRCIVSNQDKWYLDHLDATWEGFYTNEPLKGIDDPEQQSLVIGGEVCMWGEQIDASDIEQTIWPRAAAAAERLWTPIEKIAEDPRLVTSRLARFRCLLNQRGVAAAPVAGYGRTAPYEPGPCVRQ*
maker-CM020521.1-snap-gene-398.41-mRNA-1	cellular organisms	1775	57.46	1263	54.08	421	CM020521.1	39788489	39794795	+	rna-gnl|WGS:POTR|OsKitaake01g430400.1	cellular organisms	1536	54.1	1080	53.24	360	2630	1058	358	homologous	same	MEQQQAAPMARNRKVVLREYIAGRPPREDDMVLVDGGTVALRVPEAAAPAPAVLVKNLYLSCDPYMRGRMRDFHGSYIPPFKPGSVIEGLGVARVVDSTHPGFSAGDIVSGMTGWEEYSLIDRPEQLSKIQQSDIPLSYHLGLLGMPGFTAYAGFYEICSPKKGEFVFVSAASGAVGQIVGQLAKLHGCYVVGSAGTNQKVELLKGKFGFDAAFNYKEEPDLTAALKRYFPEGIDIYFENVGGPMLDAVLLNMRTHGRIAVCGMVSQNALTDPVGIHNIFCLVPKRIRMQGFIQSDHLHMFPQFVSDMAKHYRDGKIVYVEDMSIGLENAPAALVGLFSGKNVGKKVVCVSQELRVLTLFCELSTQYLLGFESRSLPALASAELDGLVGHLGEVEDDVSGDLGGDGDTSERKKKNRNPQG*	MEQQQAAPMARNRKVVLREYIAGRPPREDDMVLVDGGTVALRVPEAAAPAPAVLVKNLYLSCDPYMRGRMRDFHGSYIPPFKPGSVIEGLGVARVVDSTHPGFSAGDIVSGMTGWEEYSLIDRPEQLSKIQQSDIPLSYHLGLLGMPGFTAYAGFYEICSPKKGEFVFVSAASGAVGQIVGQLAKLHGCYVVGSAGTNQKVELLKGKFGFDAAFNYKEEPDLTAALKRYFPEGIDIYFENVGGPMLDAVLLNMRTHGRIAVCGMVSQNALTDPVGIHNIFCLVPKRIRMQGFIQSDHLHMFPQFVSDMAKHYRDGKIVYVEDMSIGLENAPAALVGLFSGKNVGKKVVCVSQELSQFTF*
maker-CM020521.1-snap-gene-398.42-mRNA-1	cellular organisms	1617	46.13	1617	46.13	539	CM020521.1	39798491	39807702	+	rna-gnl|WGS:POTR|OsKitaake01g430600.1	cellular organisms	1578	42.33	777	46.85	259	1241	759	253	homologous	same	MSFDTGLLFWLLLLSSSSLCFGSELDIQCLKSVKRSLIDPSGILRSSWKFSQDGTTNSICNFMGVICWNPDENRILGLSLGSLGLQGQFPRGLEHCTSLVRLDLSNNSLSGPIPSGISWQLPDLSSLNLSYNRFSGEIPVNISEMTYLYSIGLQHNKLTGSIPGKFALLSRLESFNVSDNLLSGPIPVALSKFSTSCFSGNQGLCGVPFDSCSTSYGDYSIGIIGAAVGFVVGFVGALYISHCLFFLRDAPALPSDDTECLRTLQKSLVDPRGELESTWNFSGNGFNGFICSFTGVNCWNPSDSTVRSLHLVSLGLQGQFPEGLQGCSMIEDLNLSGNSFSGPIPSDISWRLPYLRYLDLSHNSFSGQIPTNITEMTKLEFLNLSNNDFSGPIPSNISLLVPQLSSLDLSYNSFSGPIPVSITDMAYLKLKTLNLRHNKLNGEIPWQFCSLAHSVSFSVAENLFSGLVPSCFENFTASIFAGNRRLCGAPLGNCRLRRVNDETSIGAAVGFVVGFVLAFYFPHWFVFSTSLHSYIFRI*	MSFDTGLLFWLLLLSSSSLCFGSELDIQCLKSVKRSLIDPSGILRSSWKFSQDGTTNSICNFMGVICWNPDENRILGLSLGSLGLQGQFPRGLEHCTSLVRLDLSNNSLSGPIPSGISWQLPDLSSLNLSYNRFSGEIPVNISEMTYLYSIGLQHNKLTGSIPGKFALLSRLESFNVSDNLLSGPIPVALSKFSTSCFSGNQGLCGVPFDSCSTSYGDYSIGIIGAAVGFVVGFVGALYISHCLFFLRDAPALRLSHT*
maker-CM020521.1-snap-gene-398.42-mRNA-1	cellular organisms	1617	46.13	1617	46.13	539	CM020521.1	39798491	39807702	+	rna-gnl|WGS:POTR|OsKitaake01g430700.1	cellular organisms	1562	42.51	921	45.17	307	1256	856	285	homologous	same	MSFDTGLLFWLLLLSSSSLCFGSELDIQCLKSVKRSLIDPSGILRSSWKFSQDGTTNSICNFMGVICWNPDENRILGLSLGSLGLQGQFPRGLEHCTSLVRLDLSNNSLSGPIPSGISWQLPDLSSLNLSYNRFSGEIPVNISEMTYLYSIGLQHNKLTGSIPGKFALLSRLESFNVSDNLLSGPIPVALSKFSTSCFSGNQGLCGVPFDSCSTSYGDYSIGIIGAAVGFVVGFVGALYISHCLFFLRDAPALPSDDTECLRTLQKSLVDPRGELESTWNFSGNGFNGFICSFTGVNCWNPSDSTVRSLHLVSLGLQGQFPEGLQGCSMIEDLNLSGNSFSGPIPSDISWRLPYLRYLDLSHNSFSGQIPTNITEMTKLEFLNLSNNDFSGPIPSNISLLVPQLSSLDLSYNSFSGPIPVSITDMAYLKLKTLNLRHNKLNGEIPWQFCSLAHSVSFSVAENLFSGLVPSCFENFTASIFAGNRRLCGAPLGNCRLRRVNDETSIGAAVGFVVGFVLAFYFPHWFVFSTSLHSYIFRI*	MSDDIKFVLSLLLLSSLMLFVASDDTECLRTLQKSLVDPRGELESTWNFSGNGFNGFICSFTGVNCWNPSDSTVRSLHLVSLGLQGQFPEGLQGCSMIEDLNLSGNSFSGPIPSDISWRLPYLRYLDLSHNSFSGQIPTNITEMTKLEFLNLSNNDFSGPIPSNISLLVPQLSSLDLSYNSFSGPIPVSITDMAYLKLKTLNLRHNKLNGEIPWQFCSLAHSVSFSVAENLFSGLVPSCFENFTASIFAGNRRLCGAPLGNCRLRRVNDETSIGAAVGFVVGFVLAFYFPHWFVFSTSLHSYIFRI*
maker-CM020521.1-snap-gene-398.43-mRNA-1	Oryza	3474	51.07	330	58.18	110	CM020521.1	39854720	39860350	+	rna-gnl|WGS:POTR|OsKitaake01g431200.2	cellular organisms	1817	53.27	1434	55.37	478	3351				same	MMQAGAAAVRAMEEGRGGDPPSSSSSAAAAAGVAIGYPFLEPQQGARLRRRRTISPFKKYFSRGFAIGMEIAFIVFGTIVHFPVWARIFLIISLSILPFSAFSITFQEY*	MDTGMRVALHRQVSSGSLKESGELRRQSSLESPRTGRAATRFLFGRQSSMDPNRRRGRSQSPVGLAEDLTVPDNLDATMQLLFLACHGDAAGVEALLRGGVDVNSINLDGRTALHIASCEGHPDVVRVLLTWKANIDARDRWGSTAVADAKCYGHTEVYNLLKARGAKIPRNRRTPMMVSNPGDVPEYELNPSELQFKKGDEVVKGVYQVAKWNGTKVHVKILDRECYCDQEVINSFRHELTVLEKVRHPNVVQFVGAVTQNIPMMIISEYLPNGDLSSCIPRKGKLHGQKVLKYGLEIARGMTYLHQCKPDPIIHCDLKPKNIFLDSGGQLKIAGFGLTRLSKISPGRVKLADHESMVDSFSHYTAPELYRNEIFDASVDAFSFGFILYEMVEGTHTVHGKSSEESGHTIRYDGMRPSLKNKLRGYPPDFKALIEECWDTQGIARPTFSEIIIRLDKIYAQCMKQGTWKDSLKIWK*
maker-CM020521.1-snap-gene-398.43-mRNA-1	Oryza	3474	51.07	330	58.18	110	CM020521.1	39854720	39860350	+	rna-gnl|WGS:POTR|OsKitaake01g431300.2	Oryza	441	55.78	441	55.78	147	1371	319	78	homologous	same	MMQAGAAAVRAMEEGRGGDPPSSSSSAAAAAGVAIGYPFLEPQQGARLRRRRTISPFKKYFSRGFAIGMEIAFIVFGTIVHFPVWARIFLIISLSILPFSAFSITFQEY*	MNAFLCTYHCEANASLSVKKKPELALTRLEEDDTTYRQICAGAAAVRAMEEGRGGDPPSSSSSAAAAAGVAIGYPFLEPQQGARLRRRRTISPFKKYFSRGFAIGMEIAFIVFGTIVHFPVWARIFLIISLSILPFSAFSITFQEY*
maker-CM020521.1-snap-gene-398.43-mRNA-1	Oryza	3474	51.07	330	58.18	110	CM020521.1	39854720	39860350	+	rna-gnl|WGS:POTR|OsKitaake01g431200.1	cellular organisms	1910	52.57	1503	54.76	501	3351				same	MMQAGAAAVRAMEEGRGGDPPSSSSSAAAAAGVAIGYPFLEPQQGARLRRRRTISPFKKYFSRGFAIGMEIAFIVFGTIVHFPVWARIFLIISLSILPFSAFSITFQEY*	MDTGMRVALHRQVSSGSLKESGELRRQSSLESPRTGRAATRFLFGRQSSMDPNRRRGRSQSPVGLAEDLTVPDNLDATMQLLFLACHGDAAGVEALLRGGVDVNSINLDGRTALHIASCEGHPDVVRVLLTWKANIDARDRWGSTAVADAKCYGHTEVYNLLKARGAKIPRNRRTPMMVSNPGDVPEYELNPSELQFKKGDEVVKGVYQVAKWNGTKVHVKILDRECYCDQEVINSFRHELTVLEKVRHPNVVQFVGAVTQNIPMMIISEYLPNGDLSSCIPRKGKLHGQKVLKYGLEIARGMTYLHQCKPDPIIHCDLKPKNIFLDSGGQLKIAGFGLTRLSKISPGRVKLADHESMVDSFSHYTAPELYRNEIFDASVDAFSFGFILYEMVEGTHTVHGKSSEESGHTIRYDGMRPSLKNKLRGYPPDFKALIEECWDTQGIARPTFSEIIIRLDKIYAQCMKQGTWKDSLKIWSVSRRFKNIRSKHFRTKKRVHVAM*
maker-CM020521.1-snap-gene-398.45-mRNA-1	Oryza	978	46.22	399	59.4	133	CM020521.1	39877700	39878787	+	rna-gnl|WGS:POTR|OsKitaake01g431400.1	Eukaryota	246	38.62	246	38.62	82	77				same	MSSGQVGNDESSQNPIPFQPSSPRRRAAPSSTAAGEGAADEAGWSRSRGLHSIVSQSLPERAPRSRSRRCGGPALAMVLKLEVTNHTTHLFLQQEIHCTHRLRLAAQLPYVVEMDSRCLLLVSPRNDQTKIA*	MESVMKCVGNFCIVYPSLWPSDSCKESLDVSNNFSFGIIDGILSDFSKVFKFKSVHLGGDEVNTSCCTAIPHIKKWYKQGN*
maker-CM020521.1-snap-gene-398.48-mRNA-1	Eukaryota	2785	45.24	1113	49.33	371	CM020521.1	39847465	39851966	-	rna-gnl|WGS:POTR|OsKitaake01g431100.1	Eukaryota	1546	48.06	1191	49.2	397	3184	1102	397	homologous	same	MAATSGKLRPPFRLLLLLLAAAVARSVDGVELTLLTGAREKGAVCLDGSPPGYHLQRGFGSGEHSWFIHLQGGAWCNTIEDCSKRKMSAYGSSKFMRAVEFNGILSNDQQLNSDFYNWNRVFIRYCDGASFSGDGEAQDQDGSTLHFRGLRIWEAVINELMGKGLATAKQAILSGCSAGGLAALLHCNDFYARFSKEVSAKCLPDAGFFLDIEDLSGERHMWSVFNGTVHLQNVTQVLSKDCLAKKDPTEIQNALAPDGSFPGQSWSSCKTDIRNCSSTQIQVFNGFRNKFVDDIEVVKDKKDWGLFIDSCFTHCQTPFDISWNSQASPVLGNKIVAEAIGDWYFERSYEVKEIDCEYPCNPTCSSQLPK*	MAATSGKLRPPFRLLLLLLAAAVARSVDGVELTLLTGAREKGAVCLDGSPPGYHLQRGFGSGEHSWFIHLQGGAWCNTIEDCSKRKMSAYGSSKFMRAVEFNGILSNDQQLNSDFYNWNRVFIRYCDGASFSGDGEAQDQDGSTLHFRGLRIWEAVINELMGKGLATAKQAILSGCSAGGLAALLHCNDFYARFSKEVSAKCLPDAGFFLDIEDLSGERHMWSVFNGTVHLQNVTQVLSKDCLAKKDPTECFFPAELVKSITAPTLILNSAYDSWQIQNALAPDGSFPGQSWSSCKTDIRNCSSTQIQVFNGFRNKFVDDIEVVKDKKDWGLFIDSCFTHCQTPFDISWNSQASPVLGNKIVAEAIGDWYFERSYEVKEIDCEYPCNPTCSSQLPK*
maker-CM020521.1-snap-gene-399.33-mRNA-1	Eukaryota	2893	44.35	2202	45	734	CM020521.1	39901448	39905602	+	rna-gnl|WGS:POTR|OsKitaake01g431700.1	Eukaryota	2722	43.86	2202	45	734	3983	2198	734	identical	same	MEVYRNLLLLPLLLALVAAAASAAGDERAVLEVSGSPEGVVWVVQLSDLHFSVHHPDRAYDFRRYVGPALAMVNPALVLITGDLTDGKSKDLLTMKQNEMEWIEYRSKLKDVIESSKLPRSIFYDLRGNHDSFGVPSPGGDHDFYQKYSINAILRRHSRVQSITLENSGRKHLFVGFDSTMEIGLRGPTNLFGHPTDKQLIELDQSLSQWDTDFNKAQVTKVAFGHFPMSFSTLTESGKSIKDVFLKHSLAAYLCGHLHTRFGKNLKRYYHRSTEGSPLSEHYYQFNMHQGYEIHSDKESCSKEAVHAEEEFWEWEMGDWRKSRSMRILAIDDGYVSYTDIDFRLGSKSIIVLPTFPLDSRFMQRATASRDFKCQVMGASTFDTVRALVFSRHEIVSVSVKIYDSRSGHLDVVFDSEMKRVNANETRGDMYLVPWNWRAFADPSLNRYWLQIEVMDITGDASVSQLRPFSVNGFASKVSWTWKEFFVMGIQWALVYHPALWCVLALIFSLLLVPRASVLLFKDQFTYKYLRPNGSQWVSLKYLIGGFIWLFVEFSRVTIVWSLLLVYMIYLLVFPWLFGHPITEDSNLASMTFRGWILGKSNSGSEVLHAGTPDVMVIVLPHLCFVVLPTIVILAAMAAERTAYREQYLSQSGKKKDDHYQKSRRQKEHDNFWNSRWTRKFLFLLCLAVLWKHWKHCRALVKAYAMNPVIHSPVHFFFIPVLIAFAIYKTSSL*	MEVYRNLLLLPLLLALVAAAASAAGDERAVLEVSGSPEGVVWVVQLSDLHFSVHHPDRAYDFRRYVGPALAMVNPALVLITGDLTDGKSKDLLTMKQNEMEWIEYRSKLKDVIESSKLPRSIFYDLRGNHDSFGVPSPGGDHDFYQKYSINAILRRHSRVQSITLENSGRKHLFVGFDSTMEIGLRGPTNLFGHPTDKQLIELDQSLSQWDTDFNKAQVTKVAFGHFPMSFSTLTESGKSIKDVFLKHSLAAYLCGHLHTRFGKNLKRYYHRSTEGSPLSEHYYQFNMHQGYEIHSDKESCSKEAVHAEEEFWEWEMGDWRKSRSMRILAIDDGYVSYTDIDFRLGSKSIIVLPTFPLDSRFMQRATASRDFKCQVMGASTFDTVRALVFSRHEIVSVSVKIYDSRSGHLDVVFDSEMKRVNANETRGDMYLVPWNWRAFADPSLNRYWLQIEVMDITGDASVSQLRPFSVNGFASKVSWTWKEFFVMGIQWALVYHPALWCVLALIFSLLLVPRASVLLFKDQFTYKYLRPNGSQWVSLKYLIGGFIWLFVEFSRVTIVWSLLLVYMIYLLVFPWLFGHPITEDSNLASMTFRGWILGKSNSGSEVLHAGTPDVMVIVLPHLCFVVLPTIVILAAMAAERTAYREQYLSQSGKKKDDHYQKSRRQKEHDNFWNSRWTRKFLFLLCLAVLWKHWKHCRALVKAYAMNPVIHSPVHFFFIPVLIAFAIYKTSSL*
maker-CM020521.1-snap-gene-399.35-mRNA-1	Eukaryota	489	53.37	489	53.37	163	CM020521.1	39928830	39930858	+	rna-gnl|WGS:POTR|OsKitaake01g431900.1	Eukaryota	2064	44.91	489	53.37	163	2028	485	163	identical	same	MGRSVYVAAAVALVLTSCSVLCLGAERFGARECEELGFTGLALCSDCNALAEFVKDQELVEDCRKCCTEDSDDSISKLTFSGAIIEVCMRKLVFYPEIVGFLEEDKDDFPYVEARYVYGSPPKLIMLDDKGDQKETIRIDNWKREHIRQFLKEKVKPVKSDS*	MGRSVYVAAAVALVLTSCSVLCLGAERFGARECEELGFTGLALCSDCNALAEFVKDQELVEDCRKCCTEDSDDSISKLTFSGAIIEVCMRKLVFYPEIVGFLEEDKDDFPYVEARYVYGSPPKLIMLDDKGDQKETIRIDNWKREHIRQFLKEKVKPVKSDS*
maker-CM020521.1-snap-gene-399.37-mRNA-1	Eukaryota	2877	55.3	1257	67.38	419	CM020521.1	39961763	39964763	+	rna-gnl|WGS:POTR|OsKitaake01g432400.1	Eukaryota	1596	61.84	1257	67.38	419	1719	1255	419	identical	same	MRHKQLHPVFFFPSSRPQATARTHQTRNRAEKQEIKPMKPRSRCSSVINGAPLLLVVVVCFGLSPVARSQSSDSCSTPASLAAGVSKLIPFDTSNLTCFDAWSSENFIVRYTSSGSTWSFVLSAPDKGGYVAVGFSQDGAMVGSSAVAGWSSGNGVGGVAKQYKLGGTSSRSCPPDQGSLSLVAKNTLVVAQSSRIYVAFQFTAPQPTPYLIYAVGPSNTNPSGNGDYLAQHQVYTSAAVNYAAGTTSSAGGGAADTKKWHGAMAGLGWGVLMPVGIALARYFKKHDPFWFYAHISVQGVGFVLGVAGVVAGFKLNDDVPGGDTHQAIGITVLVLGCLQVLAFLARPDKSSKVRRYWNWYHHNVGRAAVACAAANIFIGLNIAHEGNAARAGYGIFLVVLALVAVFLEVKLWRSRRSG*	MRHKQLHPVFFFPSSRPQATARTHQTRNRAEKQEIKPMKPRSRCSSVINGAPLLLVVVVCFGLSPVARSQSSDSCSTPASLAAGVSKLIPFDTSNLTCFDAWSSENFIVRYTSSGSTWSFVLSAPDKGGYVAVGFSQDGAMVGSSAVAGWSSGNGVGGVAKQYKLGGTSSRSCPPDQGSLSLVAKNTLVVAQSSRIYVAFQFTAPQPTPYLIYAVGPSNTNPSGNGDYLAQHQVYTSAAVNYAAGTTSSAGGGAADTKKWHGAMAGLGWGVLMPVGIALARYFKKHDPFWFYAHISVQGVGFVLGVAGVVAGFKLNDDVPGGDTHQAIGITVLVLGCLQVLAFLARPDKSSKVRRYWNWYHHNVGRAAVACAAANIFIGLNIAHEGNAARAGYGIFLVVLALVAVFLEVKLWRSRRSG*
maker-CM020521.1-snap-gene-399.38-mRNA-1	Eukaryota	1824	63.49	1314	70.62	438	CM020521.1	39953636	39955629	+	rna-gnl|WGS:POTR|OsKitaake01g432300.1	Eukaryota	1863	64.52	1314	70.62	438	1914	1311	438	identical	same	MDRIMRQWRSLLLLLLCVVGSSSLLLVSSQTSSSSSDSCTAALAVGDLIPFNTTGLNCFQAWSSQDFILRFGQDASAGSNVWNFVLSAPDAGGYISVGFSPNGGMVGSSAVAGWVASGGVGTARQYYLGGTSSRSCPPGQGKLSLSTGAAAPTIVSQGSRLYLAFQFSGQPRTDLVYAVGPAGSLPGTNGFLAQHQYMTSGTITLPTGTSGGGGGGSTSTGGGGGGGDSDDGNEGGGGEGKGKHKHSGGDGDGDEGKGGRRTSPSSSSSATASGAAGGLSSKRRHGVLAVVSWGAMIPAGVAMARFMKRFEPLWFYAHAGVQGLGFVVGAVAIVAGFRLDGEDDVGAHKAVGVAVLVCACLQVMAVLARPIKEAKARKYWNWYHHYVGRAAVVLGVGNVFYGMSLAKEGDEWSYVYGIFVGVCAVAYLVLEEWRRRH*	MDRIMRQWRSLLLLLLCVVGSSSLLLVSSQTSSSSSDSCTAALAVGDLIPFNTTGLNCFQAWSSQDFILRFGQDASAGSNVWNFVLSAPDAGGYISVGFSPNGGMVGSSAVAGWVASGGVGTARQYYLGGTSSRSCPPGQGKLSLSTGAAAPTIVSQGSRLYLAFQFSGQPRTDLVYAVGPAGSLPGTNGFLAQHQYMTSGTITLPTGTSGGGGGGSTSTGGGGGGGDSDDGNEGGGGEGKGKHKHSGGDGDGDEGKGGRRTSPSSSSSATASGAAGGLSSKRRHGVLAVVSWGAMIPAGVAMARFMKRFEPLWFYAHAGVQGLGFVVGAVAIVAGFRLDGEDDVGAHKAVGVAVLVCACLQVMAVLARPIKEAKARKYWNWYHHYVGRAAVVLGVGNVFYGMSLAKEGDEWSYVYGIFVGVCAVAYLVLEEWRRRH*
maker-CM020521.1-snap-gene-399.38-mRNA-1	Eukaryota	1824	63.49	1314	70.62	438	CM020521.1	39953636	39955629	+	rna-gnl|WGS:POTR|OsKitaake01g432300.2	Eukaryota	1833	64.27	1284	70.4	428	1914	1281	438	homologous	same	MDRIMRQWRSLLLLLLCVVGSSSLLLVSSQTSSSSSDSCTAALAVGDLIPFNTTGLNCFQAWSSQDFILRFGQDASAGSNVWNFVLSAPDAGGYISVGFSPNGGMVGSSAVAGWVASGGVGTARQYYLGGTSSRSCPPGQGKLSLSTGAAAPTIVSQGSRLYLAFQFSGQPRTDLVYAVGPAGSLPGTNGFLAQHQYMTSGTITLPTGTSGGGGGGSTSTGGGGGGGDSDDGNEGGGGEGKGKHKHSGGDGDGDEGKGGRRTSPSSSSSATASGAAGGLSSKRRHGVLAVVSWGAMIPAGVAMARFMKRFEPLWFYAHAGVQGLGFVVGAVAIVAGFRLDGEDDVGAHKAVGVAVLVCACLQVMAVLARPIKEAKARKYWNWYHHYVGRAAVVLGVGNVFYGMSLAKEGDEWSYVYGIFVGVCAVAYLVLEEWRRRH*	MDRIMRQWRSLLLLLLCVVGSSSLLLVSSQTSSSSSDSCTAALAVGDLIPFNTTGLNCFQAWSSQDFILRFGQDASAGSNVWNFVLSAPDAGGYISVGFSPNGGMVGSSAVAGWVASGGVGTARQYYLGGTSSRSCPPGQGKLSLSTGAAAPTIVSQGSRLYLAFQFSGQPRTDLVYAVGPAGSLPGTNGFLAQHQYMTSGTITLPTGTSGGGGGGSDSDDGNEGGGGEGKGKHKHSGGDGDGDEGKGGRRTSPSSSSSATASGAAGGLSSKRRHGVLAVVSWGAMIPAGVAMARFMKRFEPLWFYAHAGVQGLGFVVGAVAIVAGFRLDGEDDVGAHKAVGVAVLVCACLQVMAVLARPIKEAKARKYWNWYHHYVGRAAVVLGVGNVFYGMSLAKEGDEWSYVYGIFVGVCAVAYLVLEEWRRRH*
maker-CM020521.1-snap-gene-399.40-mRNA-1	Oryza	3215	61.37	405	49.88	135	CM020521.1	39982091	39988311	+	rna-gnl|WGS:POTR|OsKitaake01g432900.1	Streptophyta	3320	60.18	1692	72.99	564	6109				same	MPRLISARCSCHHVDARRASTWGNLNLHACEACQVSPPSCPSLSSTPASARFAAILFNSATPPKRKGSVQFFNQVQCENLPTELTESHGLTNSTQKAHPKSASDQRSKETCLKYKGKASQNIAPPVLPAAKIPA*	MGKKGGWITALKKAFTSGPKDKPTNGQLVAQYSHQHRSGGGGAAAARDKKRWGFGRSRQHAEPSPAGALINIPLYREPSSIEKILVDAEMEQQHRQYRAHYQITPAKPATVTAPAAAASLPAPPPPVSARERQRRRDVDDDKPAIVLPLPPPSPPPLIRRFDHDREQQQKLQQMQQQTRAETEWRRPQAQRRRAARPRGPAPPDRARAAAVAIQSAFRGYMARRNYRSLRGLIRLQGVVRGPSVRRQTAHAMRCMQMLVRVQSQVRASRVEAMERRNRHHHAAMLRDAARWRAASQDGGIWEDSLLSRDEMDARTKRKVEAVIKRERALAYAYSHQLLKATPMAAHAILADLQSGRNPWWWTPIERRHEAEAAAALLSRQRVEHVGNGGGGGRHVAVTATPARSVVSSYSTATATTAARPRATRPAKVASSYGGGGSIRDDESLTSCPAFGGALPNYMTPTMSASAKARARAQMLRQQQEKQAQAAQEKPRFSFGLGQSIGSWAKSPFWKGGAAAAPPSISSRVATPAASVAGRHRPTRSSVSELSVDSAVSMPAGIGRRTFK*
maker-CM020521.1-snap-gene-399.41-mRNA-1	Embryophyta	1042	59.69	750	66.53	250	CM020521.1	39890498	39892077	-	rna-gnl|WGS:POTR|OsKitaake01g431600.1	Embryophyta	1251	60.19	921	68.08	307	1425	747	303	homologous	same	MAMDRAMRQWHHLLLVLCFVGSSSLLLVSSQTTSDSCTAALSLGNLISFNTTGLNCFQAWSSQGFILRFGKDASSAGSNSVWNFVLSAPDSGGYIAVGFSPNGKMVGGSAVAGWATPGAAGTARQYYLGGTTSSLCPPDQGKLSLSRGAAAPTIVSKGSRLYLAFQLSGQPLTNVIYADHEGGGEGKGKSDQSGGVGGESGSDGNGGRSTTTTASASSSGSASGRVFCAQWTKCSLVVQMLVYFVLLSGT	MAMDRAMRQWHHLLLVLCFVGSSSLLLVSSQTTSDSCTAALSLGNLISFNTTGLNCFQAWSSQGFILRFGKDASSAGSNSVWNFVLSAPDSGGYIAVGFSPNGKMVGGSAVAGWATPGAAGTARQYYLGGTTSSLCPPDQGKLSLSRGAAAPTIVSKGSRLYLAFQLSGQPLTNVIYAVGPAGTLPGPSGLLAQHKDMAAGTISLSGGTSGGGGSGTPATGGGGDGDEGHEDHEGGGEGKGKSDQSGGVGGESGSDGNGGRSTTTTASASSSGSASGRVFCAQWTKCSLVVQMLVYFVLLSGTVFL*
maker-CM020521.1-snap-gene-399.46-mRNA-1	cellular organisms	3298	50.7	954	47.59	318	CM020521.1	39948028	39954626	-	rna-gnl|WGS:POTR|OsKitaake01g432200.1	cellular organisms	1495	45.82	954	47.59	318	4617	943	318	identical	same	MEIRAPPTSLRLAPPPPASASFRRTALRTSFLNGSVSLRLIQVRQSNVNRFKCNGIRSNLLDRFSRVVKSYANAVLSSFEDPEKILDQAVLEMNDDLTKMRQATAQVLASQKRLENKYKAAEQASDDWYRRAQLALQKGDEDLAREALKRRKSYADNASSLKAQLDQQKGVVENLVSNTRVLESKIAEAKQKKDTLKARAQSAKTSTKVSEMLGNVNTSGALSAFEKMEEKVMAMESQAEALGQLATDDLEGKFALLETSSVDDDLAQMKKEISGSSSKGELPPGRTAVSNSGAARPFRDIEIENELNELRKKANEY*	MEIRAPPTSLRLAPPPPASASFRRTALRTSFLNGSVSLRLIQVRQSNVNRFKCNGIRSNLLDRFSRVVKSYANAVLSSFEDPEKILDQAVLEMNDDLTKMRQATAQVLASQKRLENKYKAAEQASDDWYRRAQLALQKGDEDLAREALKRRKSYADNASSLKAQLDQQKGVVENLVSNTRVLESKIAEAKQKKDTLKARAQSAKTSTKVSEMLGNVNTSGALSAFEKMEEKVMAMESQAEALGQLATDDLEGKFALLETSSVDDDLAQMKKEISGSSSKGELPPGRTAVSNSGAARPFRDIEIENELNELRKKANEY*
maker-CM020521.1-snap-gene-4.10-mRNA-1	Eukaryota	1977	47.19	1977	47.19	659	CM020521.1	427380	434791	+	rna-gnl|WGS:POTR|OsKitaake01g006000.1	Eukaryota	2171	45.51	1653	46.04	551	3241	1622	548	homologous	same	MPSPLPCNLLTRRRALTACAAVAALTAAAALFLLATPPTEDPTHPYLLASLLHNNTSNQPDSAAASQPPLPSTSILQLQTNLPSGFTTVPSMFLVPSPSPAENLDDGSMEETDPPDLKENPPAESAPFLQEPISSGSPIRRSDIYNKGHDMKDHAMLPPRPEVPIPLWSTAADEELIYAKKEITIAPLVSNDPDLHAPLFRNVSVFRRSYELMERLLKVFVYHDGAKPIFHSPELKGIYASEGWFMKLMEGNQHFVVRDPNRAHLFYLPYSSRQLEHNLYVPGSNTIEPLSIFVKKYIDFISTKFPYWNRTKGADHFFVACHDWGPYTTKLHDELRKNTIKALCNADLSEGVFIHGRDVSLPETFLRSPRRPLRGIGGKPAAERSILAFFAGQMHGRVRPVLLQYWGGKDADMRIYDRLPHRITRRMNYIQHMKSSKYCICPMGYEVNSPRIVEAIYYECVPVIIADNFVLPFDDALNWSAFSVVIPEKDVPKLKQILLAIPDDQYMAMQSNVQRVQKHFIWHPNPIKYDIFHMILHSIWYSRFKPVKEYQETLLRHAVQETKLRTSKVWDRALQMNLTPIIKDDLVKSTSTKSLFWAGLGRDDEQEAEYLEFRHDLGDGVVARGLEYGLLELGGFREVLVVDGLLELELRRVDAQDR*	MPSPLPCNLLTRRRALTACAAVAALTAAAALFLLATPPTEDPTHPYLLASLLHNNTSNQPDSAAASQPPLPSTSILQLQTNLPSGFTTVPSMFLVPSPSPAENLDDGSMEETDPPDLKENPPAESAPFLQEPISSGSPIRRSDIYNKGHDMKDHAMLPPRPEVPIPLWSTAADEELIYAKKEITIAPLVSNDPDLHAPLFRNVSVFRRSYELMERLLKVFVYHDGAKPIFHSPELKGIYASEGWFMKLMEGNQHFVVRDPNRAHLFYLPYSSRQLEHNLYVPGSNTIEPLSIFVKKYIDFISTKFPYWNRTKGADHFFVACHDWGPYTTKLHDELRKNTIKALCNADLSEGVFIHGRDVSLPETFLRSPRRPLRGIGGKPAAERSILAFFAGQMHGRVRPVLLQYWGGKDADMRIYDRLPHRITRRMNYIQHMKSSKYCICPMGYEVNSPRIVEAIYYECVPVIIADNFVLPFDDALNWSAFSVVIPEKDVPKLKQILLAIPDDQYMAMQSNVQRVQKHFIWHPNPIKYDIFHMILHSIWYSRVNQIQIE*
maker-CM020521.1-snap-gene-4.11-mRNA-1	Viridiplantae	2181	46.77	2181	46.77	727	CM020521.1	437304	444377	+	rna-gnl|WGS:POTR|OsKitaake01g006200.3	Viridiplantae	3161	46.31	2271	46.59	757	7073	2153	728	homologous	same	MDALAGRLAAASVSDHPSSSSAAATDGANADHLLHVMRAVEGAEATIRNQLEENNRLKEELMQKTRQLQRIREDAASQASSSGVAQDRRSFVATKMDASRSPASAASSDNSRTPSALHHNGAFESGEPSMQQTIRQNNALSNGASKRSSGEQPALDSAAVSQFSTPSSHSLSPTRHRKEGEHDPRLNLAGQGLLPASEMASNMSWKHDLTAKIKENEEEIAQLRKHLADYSLKQARILDDKYMLERRIAQMRMAFDQQQQDLIDAASKALSYRQDIIEENIRLAYAVQAAQQERTTFISSLLPLLSEYENLQPSVLDAQSIVSNLKVLFKHLQEQLIITEEKLKESRYQITPWQTELANDATLPVHSPTDPLGKALNKSNLDIVTQTPYPHIQSPMSSPVQVRGDWGVAGNKNRQVIPTDVPPRNVDHGDMGRNSLSSRRDVSSQVSQHDPHSVPLDFEPENQNPPFKHLSRSDVSDASEGAEVQHAREHSAHWGHGDSVNLVSGIEDTNPSYPYLPTVLEEPGSSFSEAAEDDPLPGIEGLRITGEAFPGRELQASGYSTNGTTSCNFEVLFWVRHLEDGSVNFIEGARQPNYLVTADDVDTLLAIEVQPLDDRKRKGEIVRFYANDQRKITCDPETKELIKRTLETGHVSYEVQLPVKFLDMWEPAILAIKREGYSIKCTGQRGVVLTEKFQQATSINIPYGRPTEFLITSADGVEYNLKPAENA	MDALAGRLAAASVSDHPSSSSAAATDGANADHLLHVMRAVEGAEATIRNQLEENNRLKEELMQKTRQLQRIREDAASQASSSGVAQDRRSFVATKMDASRSPASAASSDNSRTPSALHHNGAFESGEPSMQQTIRQNNALSNGASKRSSGEQPALDSAAVSQFSTPSSHSLSPTRHRKEGEHDPRLNLAGQGLLPASEMASNMSWKHDLTAKIKENEEEIAQLRKHLADYSLKQARILDDKYMLERRIAQMRMAFDQQQQDLIDAASKALSYRQDIIEENIRLAYAVQAAQQERTTFISSLLPLLSEYENLQPSVLDAQSIVSNLKVLFKHLQEQLIITEEKLKESRYQITPWQTELANDATLPVHSPTDPLGKALNKSNLDIVTQTPYPHIQSPMSSPVQVRGDWGVAGNKNRQVIPTDVPPRNVDHGDMGRNSLSSRRDVSSQVSQHDPHSVPLDFEPENQNPPFKHLSRSDVSDASEGAEVQHAREHSAHWGHGDSVNLVSGIEDTNPSYPYLPTVLEEPGSSFSEAAEDDPLPGIEGLRITGEAFPGRELQASGYSTNGTTSCNFEWVRHLEDGSVNFIEGARQPNYLVTADDVDTLLAIEVQPLDDRKRKGEIVRFYANDQRKITCDPETKELIKRTLETGHVSYEVQLPQVKFLDMWEPAILAIKREGYSIKCTGQRGVVLTEKFQQATSINIPYGRPTEFLITSADGVEYNLKPAENALPRDTIVLVLRLFRIMAVEKRRGRKKSLFFK*
maker-CM020521.1-snap-gene-4.11-mRNA-1	Viridiplantae	2181	46.77	2181	46.77	727	CM020521.1	437304	444377	+	rna-gnl|WGS:POTR|OsKitaake01g006200.5	Viridiplantae	3170	46.21	2280	46.45	760	7073	2153	731	homologous	same	MDALAGRLAAASVSDHPSSSSAAATDGANADHLLHVMRAVEGAEATIRNQLEENNRLKEELMQKTRQLQRIREDAASQASSSGVAQDRRSFVATKMDASRSPASAASSDNSRTPSALHHNGAFESGEPSMQQTIRQNNALSNGASKRSSGEQPALDSAAVSQFSTPSSHSLSPTRHRKEGEHDPRLNLAGQGLLPASEMASNMSWKHDLTAKIKENEEEIAQLRKHLADYSLKQARILDDKYMLERRIAQMRMAFDQQQQDLIDAASKALSYRQDIIEENIRLAYAVQAAQQERTTFISSLLPLLSEYENLQPSVLDAQSIVSNLKVLFKHLQEQLIITEEKLKESRYQITPWQTELANDATLPVHSPTDPLGKALNKSNLDIVTQTPYPHIQSPMSSPVQVRGDWGVAGNKNRQVIPTDVPPRNVDHGDMGRNSLSSRRDVSSQVSQHDPHSVPLDFEPENQNPPFKHLSRSDVSDASEGAEVQHAREHSAHWGHGDSVNLVSGIEDTNPSYPYLPTVLEEPGSSFSEAAEDDPLPGIEGLRITGEAFPGRELQASGYSTNGTTSCNFEVLFWVRHLEDGSVNFIEGARQPNYLVTADDVDTLLAIEVQPLDDRKRKGEIVRFYANDQRKITCDPETKELIKRTLETGHVSYEVQLPVKFLDMWEPAILAIKREGYSIKCTGQRGVVLTEKFQQATSINIPYGRPTEFLITSADGVEYNLKPAENA	MDALAGRLAAASVSDHPSSSSAAATDGANADHLLHVMRAVEGAEATIRNQLEENNRLKEELMQKTRQLQRIREDAASQASSSGVAQDRRSFVATKMDASRSPASAASSDNSRTPSALHHNGAFESGEPSMQQTIRQNNALSNGASKRSSGEQPALDSAAVSQFSTPSSHSLSPTRHRKEGEHDPRLNLAGQGLLPASEMASNMSWKHDLTAKIKENEEEIAQLRKHLADYSLKQARILDDKYMLERRIAQMRMAFDQQQQDLIDAASKALSYRQDIIEENIRLAYAVQAAQQERTTFISSLLPLLSEYENLQPSVLDAQSIVSNLKVLFKHLQEQLIITEEKLKESRYQITPWQTELANDATLPVHSPTDPLGKALNKSNLDIVTQTPYPHIQSPMSSPVQVRGDWGVAGNKNRQVIPTDVPPRNVDHGDMGRNSLSSSLKFRRDVSSQVSQHDPHSVPLDFEPENQNPPFKHLSRSDVSDASEGAEVQHAREHSAHWGHGDSVNLVSGIEDTNPSYPYLPTVLEEPGSSFSEAAEDDPLPGIEGLRITGEAFPGRELQASGYSTNGTTSCNFEWVRHLEDGSVNFIEGARQPNYLVTADDVDTLLAIEVQPLDDRKRKGEIVRFYANDQRKITCDPETKELIKRTLETGHVSYEVQLPVKFLDMWEPAILAIKREGYSIKCTGQRGVVLTEKFQQATSINIPYGRPTEFLITSADGVEYNLKPAENALPRDTIVLVLRLFRIMAVEKRRGRKKSLFFK*
maker-CM020521.1-snap-gene-4.11-mRNA-1	Viridiplantae	2181	46.77	2181	46.77	727	CM020521.1	437304	444377	+	rna-gnl|WGS:POTR|OsKitaake01g006200.2	Viridiplantae	3158	46.3	2268	46.56	756	7073	2153	727	homologous	same	MDALAGRLAAASVSDHPSSSSAAATDGANADHLLHVMRAVEGAEATIRNQLEENNRLKEELMQKTRQLQRIREDAASQASSSGVAQDRRSFVATKMDASRSPASAASSDNSRTPSALHHNGAFESGEPSMQQTIRQNNALSNGASKRSSGEQPALDSAAVSQFSTPSSHSLSPTRHRKEGEHDPRLNLAGQGLLPASEMASNMSWKHDLTAKIKENEEEIAQLRKHLADYSLKQARILDDKYMLERRIAQMRMAFDQQQQDLIDAASKALSYRQDIIEENIRLAYAVQAAQQERTTFISSLLPLLSEYENLQPSVLDAQSIVSNLKVLFKHLQEQLIITEEKLKESRYQITPWQTELANDATLPVHSPTDPLGKALNKSNLDIVTQTPYPHIQSPMSSPVQVRGDWGVAGNKNRQVIPTDVPPRNVDHGDMGRNSLSSRRDVSSQVSQHDPHSVPLDFEPENQNPPFKHLSRSDVSDASEGAEVQHAREHSAHWGHGDSVNLVSGIEDTNPSYPYLPTVLEEPGSSFSEAAEDDPLPGIEGLRITGEAFPGRELQASGYSTNGTTSCNFEVLFWVRHLEDGSVNFIEGARQPNYLVTADDVDTLLAIEVQPLDDRKRKGEIVRFYANDQRKITCDPETKELIKRTLETGHVSYEVQLPVKFLDMWEPAILAIKREGYSIKCTGQRGVVLTEKFQQATSINIPYGRPTEFLITSADGVEYNLKPAENA	MDALAGRLAAASVSDHPSSSSAAATDGANADHLLHVMRAVEGAEATIRNQLEENNRLKEELMQKTRQLQRIREDAASQASSSGVAQDRRSFVATKMDASRSPASAASSDNSRTPSALHHNGAFESGEPSMQQTIRQNNALSNGASKRSSGEQPALDSAAVSQFSTPSSHSLSPTRHRKEGEHDPRLNLAGQGLLPASEMASNMSWKHDLTAKIKENEEEIAQLRKHLADYSLKQARILDDKYMLERRIAQMRMAFDQQQQDLIDAASKALSYRQDIIEENIRLAYAVQAAQQERTTFISSLLPLLSEYENLQPSVLDAQSIVSNLKVLFKHLQEQLIITEEKLKESRYQITPWQTELANDATLPVHSPTDPLGKALNKSNLDIVTQTPYPHIQSPMSSPVQVRGDWGVAGNKNRQVIPTDVPPRNVDHGDMGRNSLSSRRDVSSQVSQHDPHSVPLDFEPENQNPPFKHLSRSDVSDASEGAEVQHAREHSAHWGHGDSVNLVSGIEDTNPSYPYLPTVLEEPGSSFSEAAEDDPLPGIEGLRITGEAFPGRELQASGYSTNGTTSCNFEWVRHLEDGSVNFIEGARQPNYLVTADDVDTLLAIEVQPLDDRKRKGEIVRFYANDQRKITCDPETKELIKRTLETGHVSYEVQLPVKFLDMWEPAILAIKREGYSIKCTGQRGVVLTEKFQQATSINIPYGRPTEFLITSADGVEYNLKPAENALPRDTIVLVLRLFRIMAVEKRRGRKKSLFFK*
maker-CM020521.1-snap-gene-4.11-mRNA-1	Viridiplantae	2181	46.77	2181	46.77	727	CM020521.1	437304	444377	+	rna-gnl|WGS:POTR|OsKitaake01g006200.1	Viridiplantae	3182	46.23	2292	46.47	764	7073	2153	735	homologous	same	MDALAGRLAAASVSDHPSSSSAAATDGANADHLLHVMRAVEGAEATIRNQLEENNRLKEELMQKTRQLQRIREDAASQASSSGVAQDRRSFVATKMDASRSPASAASSDNSRTPSALHHNGAFESGEPSMQQTIRQNNALSNGASKRSSGEQPALDSAAVSQFSTPSSHSLSPTRHRKEGEHDPRLNLAGQGLLPASEMASNMSWKHDLTAKIKENEEEIAQLRKHLADYSLKQARILDDKYMLERRIAQMRMAFDQQQQDLIDAASKALSYRQDIIEENIRLAYAVQAAQQERTTFISSLLPLLSEYENLQPSVLDAQSIVSNLKVLFKHLQEQLIITEEKLKESRYQITPWQTELANDATLPVHSPTDPLGKALNKSNLDIVTQTPYPHIQSPMSSPVQVRGDWGVAGNKNRQVIPTDVPPRNVDHGDMGRNSLSSRRDVSSQVSQHDPHSVPLDFEPENQNPPFKHLSRSDVSDASEGAEVQHAREHSAHWGHGDSVNLVSGIEDTNPSYPYLPTVLEEPGSSFSEAAEDDPLPGIEGLRITGEAFPGRELQASGYSTNGTTSCNFEVLFWVRHLEDGSVNFIEGARQPNYLVTADDVDTLLAIEVQPLDDRKRKGEIVRFYANDQRKITCDPETKELIKRTLETGHVSYEVQLPVKFLDMWEPAILAIKREGYSIKCTGQRGVVLTEKFQQATSINIPYGRPTEFLITSADGVEYNLKPAENA	MDALAGRLAAASVSDHPSSSSAAATDGANADHLLHVMRAVEGAEATIRNQLEENNRLKEELMQKTRQLQRIREDAASQASSSGVAQDRRSFVATKMDASRSPASAASSDNSRTPSALHHNGAFESGEPSMQQTIRQNNALSNGASKRSSGEQPALDSAAVSQFSTPSSHSLSPTRHRKEGEHDPRLNLAGQGLLPASEMASNMSWKHDLTAKIKENEEEIAQLRKHLADYSLKQARILDDKYMLERRIAQMRMAFDQQQQDLIDAASKALSYRQDIIEENIRLAYAVQAAQQERTTFISSLLPLLSEYENLQPSVLDAQSIVSNLKVLFKHLQEQLIITEEKLKESRYQITPWQTELANDATLPVHSPTDPLGKALVTSNKSNLDIVTQTPYPHIQSPMSSPVQVRGDWGVAGNKNRQVIPTDVPPRNVDHGDMGRNSLSSSLKFRRDVSSQVSQHDPHSVPLDFEPENQNPPFKHLSRSDVSDASEGAEVQHAREHSAHWGHGDSVNLVSGIEDTNPSYPYLPTVLEEPGSSFSEAAEDDPLPGIEGLRITGEAFPGRELQASGYSTNGTTSCNFEWVRHLEDGSVNFIEGARQPNYLVTADDVDTLLAIEVQPLDDRKRKGEIVRFYANDQRKITCDPETKELIKRTLETGHVSYEVQLPQVKFLDMWEPAILAIKREGYSIKCTGQRGVVLTEKFQQATSINIPYGRPTEFLITSADGVEYNLKPAENALPRDTIVLVLRLFRIMAVEKRRGRKKSLFFK*
maker-CM020521.1-snap-gene-4.11-mRNA-1	Viridiplantae	2181	46.77	2181	46.77	727	CM020521.1	437304	444377	+	rna-gnl|WGS:POTR|OsKitaake01g006200.4	Viridiplantae	3167	46.29	2277	46.55	759	7073	2153	730	homologous	same	MDALAGRLAAASVSDHPSSSSAAATDGANADHLLHVMRAVEGAEATIRNQLEENNRLKEELMQKTRQLQRIREDAASQASSSGVAQDRRSFVATKMDASRSPASAASSDNSRTPSALHHNGAFESGEPSMQQTIRQNNALSNGASKRSSGEQPALDSAAVSQFSTPSSHSLSPTRHRKEGEHDPRLNLAGQGLLPASEMASNMSWKHDLTAKIKENEEEIAQLRKHLADYSLKQARILDDKYMLERRIAQMRMAFDQQQQDLIDAASKALSYRQDIIEENIRLAYAVQAAQQERTTFISSLLPLLSEYENLQPSVLDAQSIVSNLKVLFKHLQEQLIITEEKLKESRYQITPWQTELANDATLPVHSPTDPLGKALNKSNLDIVTQTPYPHIQSPMSSPVQVRGDWGVAGNKNRQVIPTDVPPRNVDHGDMGRNSLSSRRDVSSQVSQHDPHSVPLDFEPENQNPPFKHLSRSDVSDASEGAEVQHAREHSAHWGHGDSVNLVSGIEDTNPSYPYLPTVLEEPGSSFSEAAEDDPLPGIEGLRITGEAFPGRELQASGYSTNGTTSCNFEVLFWVRHLEDGSVNFIEGARQPNYLVTADDVDTLLAIEVQPLDDRKRKGEIVRFYANDQRKITCDPETKELIKRTLETGHVSYEVQLPVKFLDMWEPAILAIKREGYSIKCTGQRGVVLTEKFQQATSINIPYGRPTEFLITSADGVEYNLKPAENA	MDALAGRLAAASVSDHPSSSSAAATDGANADHLLHVMRAVEGAEATIRNQLEENNRLKEELMQKTRQLQRIREDAASQASSSGVAQDRRSFVATKMDASRSPASAASSDNSRTPSALHHNGAFESGEPSMQQTIRQNNALSNGASKRSSGEQPALDSAAVSQFSTPSSHSLSPTRHRKEGEHDPRLNLAGQGLLPASEMASNMSWKHDLTAKIKENEEEIAQLRKHLADYSLKQARILDDKYMLERRIAQMRMAFDQQQQDLIDAASKALSYRQDIIEENIRLAYAVQAAQQERTTFISSLLPLLSEYENLQPSVLDAQSIVSNLKVLFKHLQEQLIITEEKLKESRYQITPWQTELANDATLPVHSPTDPLGKALVTSNKSNLDIVTQTPYPHIQSPMSSPVQVRGDWGVAGNKNRQVIPTDVPPRNVDHGDMGRNSLSSRRDVSSQVSQHDPHSVPLDFEPENQNPPFKHLSRSDVSDASEGAEVQHAREHSAHWGHGDSVNLVSGIEDTNPSYPYLPTVLEEPGSSFSEAAEDDPLPGIEGLRITGEAFPGRELQASGYSTNGTTSCNFEWVRHLEDGSVNFIEGARQPNYLVTADDVDTLLAIEVQPLDDRKRKGEIVRFYANDQRKITCDPETKELIKRTLETGHVSYEVQLPVKFLDMWEPAILAIKREGYSIKCTGQRGVVLTEKFQQATSINIPYGRPTEFLITSADGVEYNLKPAENALPRDTIVLVLRLFRIMAVEKRRGRKKSLFFK*
maker-CM020521.1-snap-gene-4.11-mRNA-1	Viridiplantae	2181	46.77	2181	46.77	727	CM020521.1	437304	444377	+	rna-gnl|WGS:POTR|OsKitaake01g006200.8	Viridiplantae	3179	46.21	2289	46.44	763	7073	2153	734	homologous	same	MDALAGRLAAASVSDHPSSSSAAATDGANADHLLHVMRAVEGAEATIRNQLEENNRLKEELMQKTRQLQRIREDAASQASSSGVAQDRRSFVATKMDASRSPASAASSDNSRTPSALHHNGAFESGEPSMQQTIRQNNALSNGASKRSSGEQPALDSAAVSQFSTPSSHSLSPTRHRKEGEHDPRLNLAGQGLLPASEMASNMSWKHDLTAKIKENEEEIAQLRKHLADYSLKQARILDDKYMLERRIAQMRMAFDQQQQDLIDAASKALSYRQDIIEENIRLAYAVQAAQQERTTFISSLLPLLSEYENLQPSVLDAQSIVSNLKVLFKHLQEQLIITEEKLKESRYQITPWQTELANDATLPVHSPTDPLGKALNKSNLDIVTQTPYPHIQSPMSSPVQVRGDWGVAGNKNRQVIPTDVPPRNVDHGDMGRNSLSSRRDVSSQVSQHDPHSVPLDFEPENQNPPFKHLSRSDVSDASEGAEVQHAREHSAHWGHGDSVNLVSGIEDTNPSYPYLPTVLEEPGSSFSEAAEDDPLPGIEGLRITGEAFPGRELQASGYSTNGTTSCNFEVLFWVRHLEDGSVNFIEGARQPNYLVTADDVDTLLAIEVQPLDDRKRKGEIVRFYANDQRKITCDPETKELIKRTLETGHVSYEVQLPVKFLDMWEPAILAIKREGYSIKCTGQRGVVLTEKFQQATSINIPYGRPTEFLITSADGVEYNLKPAENA	MDALAGRLAAASVSDHPSSSSAAATDGANADHLLHVMRAVEGAEATIRNQLEENNRLKEELMQKTRQLQRIREDAASQASSSGVAQDRRSFVATKMDASRSPASAASSDNSRTPSALHHNGAFESGEPSMQQTIRQNNALSNGASKRSSGEQPALDSAAVSQFSTPSSHSLSPTRHRKEGEHDPRLNLAGQGLLPASEMASNMSWKHDLTAKIKENEEEIAQLRKHLADYSLKQARILDDKYMLERRIAQMRMAFDQQQQDLIDAASKALSYRQDIIEENIRLAYAVQAAQQERTTFISSLLPLLSEYENLQPSVLDAQSIVSNLKVLFKHLQEQLIITEEKLKESRYQITPWQTELANDATLPVHSPTDPLGKALVTSNKSNLDIVTQTPYPHIQSPMSSPVQVRGDWGVAGNKNRQVIPTDVPPRNVDHGDMGRNSLSSSLKFRRDVSSQVSQHDPHSVPLDFEPENQNPPFKHLSRSDVSDASEGAEVQHAREHSAHWGHGDSVNLVSGIEDTNPSYPYLPTVLEEPGSSFSEAAEDDPLPGIEGLRITGEAFPGRELQASGYSTNGTTSCNFEWVRHLEDGSVNFIEGARQPNYLVTADDVDTLLAIEVQPLDDRKRKGEIVRFYANDQRKITCDPETKELIKRTLETGHVSYEVQLPVKFLDMWEPAILAIKREGYSIKCTGQRGVVLTEKFQQATSINIPYGRPTEFLITSADGVEYNLKPAENALPRDTIVLVLRLFRIMAVEKRRGRKKSLFFK*
maker-CM020521.1-snap-gene-4.11-mRNA-1	Viridiplantae	2181	46.77	2181	46.77	727	CM020521.1	437304	444377	+	rna-gnl|WGS:POTR|OsKitaake01g006200.7	Viridiplantae	3173	46.23	2283	46.47	761	7073	2153	732	homologous	same	MDALAGRLAAASVSDHPSSSSAAATDGANADHLLHVMRAVEGAEATIRNQLEENNRLKEELMQKTRQLQRIREDAASQASSSGVAQDRRSFVATKMDASRSPASAASSDNSRTPSALHHNGAFESGEPSMQQTIRQNNALSNGASKRSSGEQPALDSAAVSQFSTPSSHSLSPTRHRKEGEHDPRLNLAGQGLLPASEMASNMSWKHDLTAKIKENEEEIAQLRKHLADYSLKQARILDDKYMLERRIAQMRMAFDQQQQDLIDAASKALSYRQDIIEENIRLAYAVQAAQQERTTFISSLLPLLSEYENLQPSVLDAQSIVSNLKVLFKHLQEQLIITEEKLKESRYQITPWQTELANDATLPVHSPTDPLGKALNKSNLDIVTQTPYPHIQSPMSSPVQVRGDWGVAGNKNRQVIPTDVPPRNVDHGDMGRNSLSSRRDVSSQVSQHDPHSVPLDFEPENQNPPFKHLSRSDVSDASEGAEVQHAREHSAHWGHGDSVNLVSGIEDTNPSYPYLPTVLEEPGSSFSEAAEDDPLPGIEGLRITGEAFPGRELQASGYSTNGTTSCNFEVLFWVRHLEDGSVNFIEGARQPNYLVTADDVDTLLAIEVQPLDDRKRKGEIVRFYANDQRKITCDPETKELIKRTLETGHVSYEVQLPVKFLDMWEPAILAIKREGYSIKCTGQRGVVLTEKFQQATSINIPYGRPTEFLITSADGVEYNLKPAENA	MDALAGRLAAASVSDHPSSSSAAATDGANADHLLHVMRAVEGAEATIRNQLEENNRLKEELMQKTRQLQRIREDAASQASSSGVAQDRRSFVATKMDASRSPASAASSDNSRTPSALHHNGAFESGEPSMQQTIRQNNALSNGASKRSSGEQPALDSAAVSQFSTPSSHSLSPTRHRKEGEHDPRLNLAGQGLLPASEMASNMSWKHDLTAKIKENEEEIAQLRKHLADYSLKQARILDDKYMLERRIAQMRMAFDQQQQDLIDAASKALSYRQDIIEENIRLAYAVQAAQQERTTFISSLLPLLSEYENLQPSVLDAQSIVSNLKVLFKHLQEQLIITEEKLKESRYQITPWQTELANDATLPVHSPTDPLGKALNKSNLDIVTQTPYPHIQSPMSSPVQVRGDWGVAGNKNRQVIPTDVPPRNVDHGDMGRNSLSSSLKFRRDVSSQVSQHDPHSVPLDFEPENQNPPFKHLSRSDVSDASEGAEVQHAREHSAHWGHGDSVNLVSGIEDTNPSYPYLPTVLEEPGSSFSEAAEDDPLPGIEGLRITGEAFPGRELQASGYSTNGTTSCNFEWVRHLEDGSVNFIEGARQPNYLVTADDVDTLLAIEVQPLDDRKRKGEIVRFYANDQRKITCDPETKELIKRTLETGHVSYEVQLPQVKFLDMWEPAILAIKREGYSIKCTGQRGVVLTEKFQQATSINIPYGRPTEFLITSADGVEYNLKPAENALPRDTIVLVLRLFRIMAVEKRRGRKKSLFFK*
maker-CM020521.1-snap-gene-4.11-mRNA-1	Viridiplantae	2181	46.77	2181	46.77	727	CM020521.1	437304	444377	+	rna-gnl|WGS:POTR|OsKitaake01g006200.6	Viridiplantae	3170	46.31	2280	46.58	760	7073	2153	731	homologous	same	MDALAGRLAAASVSDHPSSSSAAATDGANADHLLHVMRAVEGAEATIRNQLEENNRLKEELMQKTRQLQRIREDAASQASSSGVAQDRRSFVATKMDASRSPASAASSDNSRTPSALHHNGAFESGEPSMQQTIRQNNALSNGASKRSSGEQPALDSAAVSQFSTPSSHSLSPTRHRKEGEHDPRLNLAGQGLLPASEMASNMSWKHDLTAKIKENEEEIAQLRKHLADYSLKQARILDDKYMLERRIAQMRMAFDQQQQDLIDAASKALSYRQDIIEENIRLAYAVQAAQQERTTFISSLLPLLSEYENLQPSVLDAQSIVSNLKVLFKHLQEQLIITEEKLKESRYQITPWQTELANDATLPVHSPTDPLGKALNKSNLDIVTQTPYPHIQSPMSSPVQVRGDWGVAGNKNRQVIPTDVPPRNVDHGDMGRNSLSSRRDVSSQVSQHDPHSVPLDFEPENQNPPFKHLSRSDVSDASEGAEVQHAREHSAHWGHGDSVNLVSGIEDTNPSYPYLPTVLEEPGSSFSEAAEDDPLPGIEGLRITGEAFPGRELQASGYSTNGTTSCNFEVLFWVRHLEDGSVNFIEGARQPNYLVTADDVDTLLAIEVQPLDDRKRKGEIVRFYANDQRKITCDPETKELIKRTLETGHVSYEVQLPVKFLDMWEPAILAIKREGYSIKCTGQRGVVLTEKFQQATSINIPYGRPTEFLITSADGVEYNLKPAENA	MDALAGRLAAASVSDHPSSSSAAATDGANADHLLHVMRAVEGAEATIRNQLEENNRLKEELMQKTRQLQRIREDAASQASSSGVAQDRRSFVATKMDASRSPASAASSDNSRTPSALHHNGAFESGEPSMQQTIRQNNALSNGASKRSSGEQPALDSAAVSQFSTPSSHSLSPTRHRKEGEHDPRLNLAGQGLLPASEMASNMSWKHDLTAKIKENEEEIAQLRKHLADYSLKQARILDDKYMLERRIAQMRMAFDQQQQDLIDAASKALSYRQDIIEENIRLAYAVQAAQQERTTFISSLLPLLSEYENLQPSVLDAQSIVSNLKVLFKHLQEQLIITEEKLKESRYQITPWQTELANDATLPVHSPTDPLGKALVTSNKSNLDIVTQTPYPHIQSPMSSPVQVRGDWGVAGNKNRQVIPTDVPPRNVDHGDMGRNSLSSRRDVSSQVSQHDPHSVPLDFEPENQNPPFKHLSRSDVSDASEGAEVQHAREHSAHWGHGDSVNLVSGIEDTNPSYPYLPTVLEEPGSSFSEAAEDDPLPGIEGLRITGEAFPGRELQASGYSTNGTTSCNFEWVRHLEDGSVNFIEGARQPNYLVTADDVDTLLAIEVQPLDDRKRKGEIVRFYANDQRKITCDPETKELIKRTLETGHVSYEVQLPQVKFLDMWEPAILAIKREGYSIKCTGQRGVVLTEKFQQATSINIPYGRPTEFLITSADGVEYNLKPAENALPRDTIVLVLRLFRIMAVEKRRGRKKSLFFK*
maker-CM020521.1-snap-gene-4.12-mRNA-1	cellular organisms	2556	45.85	2556	45.85	852	CM020521.1	453953	463616	+	rna-gnl|WGS:POTR|OsKitaake01g006500.2	cellular organisms	2706	39.54	1467	40.01	489	6151	1350	488	homologous	same	PALIFGQRRDFQPRSRSQEEASPLGSAPICSASADGVNAGEFGLRLGCRIKATAILGFFKCCTSIYISRTWALVEPGRREGHGRKADDTQEMFNISRGWNLIDKCAPDRGQTNSRVYLPHPSCCRRLSILSRAMGSVAGDAARLSYPPTRRDNSVVDMYHGVPVADPYRWLEDPESEDTKEFVASQVELAESVLAGCFDRENLRREVTRLFDHPRHGAPFRRGNKYFYFHNSGLQAQSVLYVQDSLDGEAEVLLDPNALSKDGTVALSTYSVSKDGKYIAYGLSESGSDWVTIRVMNIADKQTLSDKLSWVKFSSISWTHDGKGFFYGRYPAPREVELDAGTETNINLNLEIYYHVVGSDQSEDILCWKDPEHPKYSFGASVTEDGKYIILGTYEGCDPVNKLYYCEICTLPQGIEGFKETKGMLPFVKLIDNFDAQYHVVANDGDEFTFLTNRNAPKNKLVRVDIKKPELWTDILPEHERDVLESADAVNGNQLLVCYMSDVKHILQIRDLVTGNLLHKCNLTSAIPEMKIFREISVPGFDRTNFEVKQIFVNSKDGTKIPMFIMSKRDIELDGSHPTLLYGYGGFNISLTPSFSVSRVVLCKNMGFVVCVANIRGGGEYGEEWHKAGARAMKQNCFDDFIACAELLISAGYTSYRQLCIEGGSNGGLLIAACVNQRPDLFGCALAHVGVMDMLRFHKFTIGHAWTTDYGCSDNEEEFHWLIKYGISVISNTTFTRICVSVISSLLQYSPLHNVRRPWEQSFVNCCQYPAIMLLTADHDDRVVPLHSLKLLATLQYVLCTSIEDTPQVNPIIGRIDVKSGHGAGRPTKKMIDEVADRYSFMANMLDASWTE	MNIADKQTLSDKLSWVKFSSISWTHDGKGFFYGRYPAPREVELDAGTETNINLNLEIYYHVVGSDQSEDILCWKDPEHPKYSFGASVTEDGKYIILGTYEGCDPVNKLYYCEICTLPQGIEGFKETKGMLPFVKLIDNFDAQYHVVANDGDEFTFLTNRNAPKNKLVRVDIKKPELWTDILPEHERDVLESADAVNGNQLLVCYMSDVKHILQIRDLVTGNLLHKLPLEIGSVSEISCRREDMDVFIGFTSFLSPGIIYRCNLTSAIPEMKIFREISVPGFDRTNFEVKQIFVNSKDGTKIPMFIMSKRDIELDGSHPTLLYGYGGFNISLTPSFSVSRVVLCKNMGFVVCVANIRGGGEYGEEWHKAGARAMKQNCFDDFIACAELLISAGYTSYRQLCIEGGSNGGLLIAACVNQRPDLFGCALAHVGVMDMLRFHKFTIGHAWTTDYGCSDNEEEFHWLIKYGISVISNTTFTRICVSVISSLLQ*
maker-CM020521.1-snap-gene-4.12-mRNA-1	cellular organisms	2556	45.85	2556	45.85	852	CM020521.1	453953	463616	+	rna-gnl|WGS:POTR|OsKitaake01g006500.1	cellular organisms	2782	43.96	2193	44.55	731	8341	2072	754	homologous	same	PALIFGQRRDFQPRSRSQEEASPLGSAPICSASADGVNAGEFGLRLGCRIKATAILGFFKCCTSIYISRTWALVEPGRREGHGRKADDTQEMFNISRGWNLIDKCAPDRGQTNSRVYLPHPSCCRRLSILSRAMGSVAGDAARLSYPPTRRDNSVVDMYHGVPVADPYRWLEDPESEDTKEFVASQVELAESVLAGCFDRENLRREVTRLFDHPRHGAPFRRGNKYFYFHNSGLQAQSVLYVQDSLDGEAEVLLDPNALSKDGTVALSTYSVSKDGKYIAYGLSESGSDWVTIRVMNIADKQTLSDKLSWVKFSSISWTHDGKGFFYGRYPAPREVELDAGTETNINLNLEIYYHVVGSDQSEDILCWKDPEHPKYSFGASVTEDGKYIILGTYEGCDPVNKLYYCEICTLPQGIEGFKETKGMLPFVKLIDNFDAQYHVVANDGDEFTFLTNRNAPKNKLVRVDIKKPELWTDILPEHERDVLESADAVNGNQLLVCYMSDVKHILQIRDLVTGNLLHKCNLTSAIPEMKIFREISVPGFDRTNFEVKQIFVNSKDGTKIPMFIMSKRDIELDGSHPTLLYGYGGFNISLTPSFSVSRVVLCKNMGFVVCVANIRGGGEYGEEWHKAGARAMKQNCFDDFIACAELLISAGYTSYRQLCIEGGSNGGLLIAACVNQRPDLFGCALAHVGVMDMLRFHKFTIGHAWTTDYGCSDNEEEFHWLIKYGISVISNTTFTRICVSVISSLLQYSPLHNVRRPWEQSFVNCCQYPAIMLLTADHDDRVVPLHSLKLLATLQYVLCTSIEDTPQVNPIIGRIDVKSGHGAGRPTKKMIDEVADRYSFMANMLDASWTE	MGSVAGDAARLSYPPTRRDNSVVDMYHGVPVADPYRWLEDPESEDTKEFVASQVELAESVLAGCFDRENLRREVTRLFDHPRHGAPFRRGNKYFYFHNSGLQAQSVLYVQDSLDGEAEVLLDPNALSKDGTVALSTYSVSKDGKYIAYGLSESGSDWVTIRVMNIADKQTLSDKLSWVKFSSISWTHDGKGFFYGRYPAPREVELDAGTETNINLNLEIYYHVVGSDQSEDILCWKDPEHPKYSFGASVTEDGKYIILGTYEGCDPVNKLYYCEICTLPQGIEGFKETKGMLPFVKLIDNFDAQYHVVANDGDEFTFLTNRNAPKNKLVRVDIKKPELWTDILPEHERDVLESADAVNGNQLLVCYMSDVKHILQIRDLVTGNLLHKLPLEIGSVSEISCRREDMDVFIGFTSFLSPGIIYRCNLTSAIPEMKIFREISVPGFDRTNFEVKQIFVNSKDGTKIPMFIMSKRDIELDGSHPTLLYGYGGFNISLTPSFSVSRVVLCKNMGFVVCVANIRGGGEYGEEWHKAGARAMKQNCFDDFIACAELLISAGYTSYRQLCIEGGSNGGLLIAACVNQRPDLFGCALAHVGVMDMLRFHKFTIGHAWTTDYGCSDNEEEFHWLIKYSPLHNVRRPWEQSFVNCCQYPAIMLLTADHDDRVVPLHSLKLLATLQYVLCTSIEDTPQVNPIIGRIDVKSGHGAGRPTKKMIDEVADRYSFMANMLDASWTE*
maker-CM020521.1-snap-gene-4.12-mRNA-1	cellular organisms	2556	45.85	2556	45.85	852	CM020521.1	453953	463616	+	rna-gnl|WGS:POTR|OsKitaake01g006400.1	Oryza	972	58.13	546	68.32	182	479	28			same	PALIFGQRRDFQPRSRSQEEASPLGSAPICSASADGVNAGEFGLRLGCRIKATAILGFFKCCTSIYISRTWALVEPGRREGHGRKADDTQEMFNISRGWNLIDKCAPDRGQTNSRVYLPHPSCCRRLSILSRAMGSVAGDAARLSYPPTRRDNSVVDMYHGVPVADPYRWLEDPESEDTKEFVASQVELAESVLAGCFDRENLRREVTRLFDHPRHGAPFRRGNKYFYFHNSGLQAQSVLYVQDSLDGEAEVLLDPNALSKDGTVALSTYSVSKDGKYIAYGLSESGSDWVTIRVMNIADKQTLSDKLSWVKFSSISWTHDGKGFFYGRYPAPREVELDAGTETNINLNLEIYYHVVGSDQSEDILCWKDPEHPKYSFGASVTEDGKYIILGTYEGCDPVNKLYYCEICTLPQGIEGFKETKGMLPFVKLIDNFDAQYHVVANDGDEFTFLTNRNAPKNKLVRVDIKKPELWTDILPEHERDVLESADAVNGNQLLVCYMSDVKHILQIRDLVTGNLLHKCNLTSAIPEMKIFREISVPGFDRTNFEVKQIFVNSKDGTKIPMFIMSKRDIELDGSHPTLLYGYGGFNISLTPSFSVSRVVLCKNMGFVVCVANIRGGGEYGEEWHKAGARAMKQNCFDDFIACAELLISAGYTSYRQLCIEGGSNGGLLIAACVNQRPDLFGCALAHVGVMDMLRFHKFTIGHAWTTDYGCSDNEEEFHWLIKYGISVISNTTFTRICVSVISSLLQYSPLHNVRRPWEQSFVNCCQYPAIMLLTADHDDRVVPLHSLKLLATLQYVLCTSIEDTPQVNPIIGRIDVKSGHGAGRPTKKMIDEVADRYSFMANMLDASWTE	MTIMINKNPNRISDPNPNRCPPPPLILARPRRQRRLPRRSQCHRRNTHARASNPRLVVSPLSLASPASPRRTTLSPLPRVPRLPSPLPPSDLPRTSRQRRPPPSRPGSSTNGGFGGQRRLDRGVARADQRRRRRRRYHHRHRPHREPSRRQILLHRCPSANPYAPTAAISESPGADLRSTS*
maker-CM020521.1-snap-gene-4.17-mRNA-1	Eukaryota	2593	45.89	1356	51.33	452	CM020521.1	396981	401315	-	rna-gnl|WGS:POTR|OsKitaake01g005500.1	Eukaryota	1809	48.98	1356	51.33	452	3550	1346	452	identical	same	MAAQSSTPSPQDGSGRGEFSDNLVLQTPQPMREDYIQNAVNFLGHPKVKGSPVFYRRSFLEKKGLTKEEIDEAFRRVPDPQPNSTDVAAVASQQAGIANQSAGVQPYETVQAPQAINTGPIVPHAQPQLSWSRTLIGVGVFLGVGASAAVILKKLFVPRLKSWIQGAHVEGDEISGNELKSKFYEEIKAAIQDSASAFSDIAKTNQELLASKDEDKKILTKLAQAFDSQAEAFRSLSDSLNRMSENRFYQYNLMEDHFQSAPWNGPTTNSWRASQQTNAYNTSPRSDFDSGRHPFMPVPGEPSPGAFPARSYVEQQRMQRPGYGFQPQMSNDRWNPGSPLTNYHGAPPYQQYHHGSTNAIDEAPAPAPVPAPAPPAESPFQRRWVPPQPPGVVMPEAVAAIRQPRQQVAAASRPSESAAATEQPQSGDVAGGAAMANAGNGEAEQEREAAA*	MAAQSSTPSPQDGSGRGEFSDNLVLQTPQPMREDYIQNAVNFLGHPKVKGSPVFYRRSFLEKKGLTKEEIDEAFRRVPDPQPNSTDVAAVASQQAGIANQSAGVQPYETVQAPQAINTGPIVPHAQPQLSWSRTLIGVGVFLGVGASAAVILKKLFVPRLKSWIQGAHVEGDEISGNELKSKFYEEIKAAIQDSASAFSDIAKTNQELLASKDEDKKILTKLAQAFDSQAEAFRSLSDSLNRMSENRFYQYNLMEDHFQSAPWNGPTTNSWRASQQTNAYNTSPRSDFDSGRHPFMPVPGEPSPGAFPARSYVEQQRMQRPGYGFQPQMSNDRWNPGSPLTNYHGAPPYQQYHHGSTNAIDEAPAPAPVPAPAPPAESPFQRRWVPPQPPGVVMPEAVAAIRQPRQQVAAASRPSESAAATEQPQSGDVAGGAAMANAGNGEAEQEREAAA*
maker-CM020521.1-snap-gene-4.17-mRNA-1	Eukaryota	2593	45.89	1356	51.33	452	CM020521.1	396981	401315	-	rna-gnl|WGS:POTR|OsKitaake01g005500.2	Eukaryota	1806	48.95	1353	51.29	451	3550	1343	452	homologous	same	MAAQSSTPSPQDGSGRGEFSDNLVLQTPQPMREDYIQNAVNFLGHPKVKGSPVFYRRSFLEKKGLTKEEIDEAFRRVPDPQPNSTDVAAVASQQAGIANQSAGVQPYETVQAPQAINTGPIVPHAQPQLSWSRTLIGVGVFLGVGASAAVILKKLFVPRLKSWIQGAHVEGDEISGNELKSKFYEEIKAAIQDSASAFSDIAKTNQELLASKDEDKKILTKLAQAFDSQAEAFRSLSDSLNRMSENRFYQYNLMEDHFQSAPWNGPTTNSWRASQQTNAYNTSPRSDFDSGRHPFMPVPGEPSPGAFPARSYVEQQRMQRPGYGFQPQMSNDRWNPGSPLTNYHGAPPYQQYHHGSTNAIDEAPAPAPVPAPAPPAESPFQRRWVPPQPPGVVMPEAVAAIRQPRQQVAAASRPSESAAATEQPQSGDVAGGAAMANAGNGEAEQEREAAA*	MAAQSSTPSPQDGSGRGEFSDNLVLQTPQPMREDYIQNAVNFLGHPKVKGSPVFYRRSFLEKKGLTKEEIDEAFRRVPDPQPNSTDVAAVASQQAGIANQSAGVQPYETVQAPQAINTGPIVPHAQPQLSWSRTLIGVGVFLGVGASAAVILKKLFVPRLKSWIQGAHVEGDEISGNELKSKFYEEIKAAIQDSASAFSDIAKTNQELLASKDEDKKILTKLAQAFDSQAEAFRSLSDSLNRMSENRFYQYNLMEDHFQSAPWNGPTTNSWRASQQTNAYNTSPRSDFDSGRHPFMPVPGEPSPGAFPARSYVEQRMQRPGYGFQPQMSNDRWNPGSPLTNYHGAPPYQQYHHGSTNAIDEAPAPAPVPAPAPPAESPFQRRWVPPQPPGVVMPEAVAAIRQPRQQVAAASRPSESAAATEQPQSGDVAGGAAMANAGNGEAEQEREAAA*
maker-CM020521.1-snap-gene-4.20-mRNA-1	cellular organisms	1884	49.73	1884	49.73	628	CM020521.1	431370	435106	-	rna-gnl|WGS:POTR|OsKitaake01g006100.1	cellular organisms	2404	48.59	1884	49.73	628	3736	1873	628	identical	same	MSAATACASPAAARPPLHIPLRSPPSAAHLPSAAASRRASSAACRCTASASASASPSTWDWTRWTRHFADVDQAESYASLLKFQLEEAVDNEDFAEASKLKKAILEATGNDAVAQVMSELKTAIEEQRYQDASRLTKLARTNLVGWWVGYAKDTDDSIGRIVRISPGVGRYVAKSFSPRQLVTASSGTPLFEIFLVRDDDETYTMKVVHMRPTKGTSSASSVSSATAESPAKEENESSLESSAISEGITDEANTDTTLKGDEDVEDKEQDVGNAKDSSVEGLKSVLNFFKSRIPEFKVQVINVDVSEEAELASDSSEELVQDDVKSTSENSLEDSTTEELQQDDVPDGDSDSAEDSKSPEMKLFISGVVHNKEDAGAKSYVRVPAEINNLEKDSFELYIPGKGSDRDLADTKAAKQKVADMAAKLASELMPSDVAKALWGTTKSSSKINKEVQELLKLTLSKARVKLTENTIFNRIITDSNGSDPFSGLYVGAFSPYGPEVVQLRRKFGHWNSTDEVEFFEYVEAVKLTGDLSVPAGQITFRAKIGKGKRLENRGAYPEEFGVIASYKGQGRIAQPGFKNPRWVDGELLVLNGKSTIPHLGGAELGFLYSVPEQSFLVLFDRLKLPE*	MSAATACASPAAARPPLHIPLRSPPSAAHLPSAAASRRASSAACRCTASASASASPSTWDWTRWTRHFADVDQAESYASLLKFQLEEAVDNEDFAEASKLKKAILEATGNDAVAQVMSELKTAIEEQRYQDASRLTKLARTNLVGWWVGYAKDTDDSIGRIVRISPGVGRYVAKSFSPRQLVTASSGTPLFEIFLVRDDDETYTMKVVHMRPTKGTSSASSVSSATAESPAKEENESSLESSAISEGITDEANTDTTLKGDEDVEDKEQDVGNAKDSSVEGLKSVLNFFKSRIPEFKVQVINVDVSEEAELASDSSEELVQDDVKSTSENSLEDSTTEELQQDDVPDGDSDSAEDSKSPEMKLFISGVVHNKEDAGAKSYVRVPAEINNLEKDSFELYIPGKGSDRDLADTKAAKQKVADMAAKLASELMPSDVAKALWGTTKSSSKINKEVQELLKLTLSKARVKLTENTIFNRIITDSNGSDPFSGLYVGAFSPYGPEVVQLRRKFGHWNSTDEVEFFEYVEAVKLTGDLSVPAGQITFRAKIGKGKRLENRGAYPEEFGVIASYKGQGRIAQPGFKNPRWVDGELLVLNGKSTIPHLGGAELGFLYSVPEQSFLVLFDRLKLPE*
maker-CM020521.1-snap-gene-4.9-mRNA-1	Eukaryota	1667	57.53	1005	71.14	335	CM020521.1	424338	426118	+	rna-gnl|WGS:POTR|OsKitaake01g005900.1	Eukaryota	2030	52.07	1005	71.14	335	1775	1003	335	identical	same	MDNSSDSQRRKRCAACYREFNKKEHLVEHMRTSLHSAHDPRCGVCGKHCRSLDALRDHLTGALPKPECAAAFASRGCPLCLHVVLPPTAAAHSCPAAAPPLGGVLALGCKMVGAGSDGSLDVCARVCVVDEQERVVLDTFVKPHIPVTHYRYDTTGIRPEHLRDAMTPKQAARRVQELLLNGEPAWKARSSRGRARILVGHGLDHDLESLGMDYPEYLKRDTARYPALMKTSNSRLSNSLKYLTLAYLGYHIQIAGRHHHPYDDCVAALRLYRRMRGARPHTCRDAGVGPHAPPPTPAEAFPAWRQRELERMSPEELLQLSTSDYYCWCLDATD*	MDNSSDSQRRKRCAACYREFNKKEHLVEHMRTSLHSAHDPRCGVCGKHCRSLDALRDHLTGALPKPECAAAFASRGCPLCLHVVLPPTAAAHSCPAAAPPLGGVLALGCKMVGAGSDGSLDVCARVCVVDEQERVVLDTFVKPHIPVTHYRYDTTGIRPEHLRDAMTPKQAARRVQELLLNGEPAWKARSSRGRARILVGHGLDHDLESLGMDYPEYLKRDTARYPALMKTSNSRLSNSLKYLTLAYLGYHIQIAGRHHHPYDDCVAALRLYRRMRGARPHTCRDAGVGPHAPPPTPAEAFPAWRQRELERMSPEELLQLSTSDYYCWCLDATD*
maker-CM020521.1-snap-gene-40.29-mRNA-1	Eukaryota	3018	52.92	3018	52.92	1006	CM020521.1	4010707	4017287	+	rna-gnl|WGS:POTR|OsKitaake01g054000.1	cellular organisms	2196	48.91	1506	54.38	502	2337	1409	470	homologous	same	MAQGHTIPMTDMARLLAEHGAQISLVTTPVNAGRMAGFVAAVEEAGLPVQLLELPFPAADFGLPDGCENIDMLQCKDDMRKFLEACGALREPLMARLRQHDLPPSCIVSDMMHWWTSDIARELGIPWLTFSGFCTFASLARDIVYRNNLLRDLTDEEEVVKLSGFPTPLELPKARLPGSLCVPGLEEIREKIYDEEMRSDGKVMNSFDELETLYMESYKQVTDKVWTIGPMCLCHRDRNTMAARGNKASLDEVKCLQWLDSKKPGSVIFVSFGTLVSTAPQQLVELGLGLEASNKPFIWVIKAGNKFPVVEKWLADGFEERVIDRGMIIRGWAPQMMILWHQAIGGFMTHCGWNSTIEGICAGVPMITWPHFAEQFLNEKLVVDHLKIGMEVGVKGVTQWGSEQKEAQVTRNSVETAVSTLMNEGEAAQGMRMRAKDFGIKARRALEEGGSSYNNIRLLIQEMGNEQNASDTTTAMSSAGHAVDQQRKSTTMKAHFVLVPMMAQGHMIPMTGMARLLAEHGAQVSFVTTPVNAARMAGFVTAVEAAGLAVQLVKLPFPATEFGLPDGCENLDMIQSRDLSRNFMEACGALREPLTARLRQLCPPPSCIISDMVQWWTGEIARELGIPRLTFDGFCTFASLARYIIFRDKLLDNVADEEIVTFSGFPMLLELPKARCPGSLCVPGMEQIRDKMYEEELQSDGNVMNSFQELETLYIESFEQITGKKVWTIGPMCLCDRDSNMMAARGNKASVDEAKCLQWLDSKKPGSVIFVSFGSLASTAPQQLVELGLGLEASKEPFIWVIKAGNKFPEVEEWLADGFEERVKDRGMIIRGWAPQVMILWHQAIGGFMTHCGWNSTIEGICAGVPMITWPHFAEQFLNEKFVVNLLKIGLEIGVKGVAQWGSEHKEVRVTRNAVETAVSTLMNDGEAAQEMRMRAKDLGVKARRALEEGGSSYDNISLLIQEMGNKQNASDFAYMFDNKMYAVLLSGSNSRRRSAANSPISELP*	MSFASHAGAGAGDQQHRCCSRTVHFVLVPMMAQGHTIPMTDMARLLAEHGAQISLVTTPVNAGRMAGFVAAVEEAGLPVQLLELPFPAADFGLPDGCENIDMLQCKDDMRKFLEACGALREPLMARLRQHDLPPSCIVSDMMHWWTSDIARELGIPWLTFSGFCTFASLARDIVYRNNLLRDLTDEEEVVKLSGFPTPLELPKARLPGSLCVPGLEEIREKIYDEEMRSDGKVMNSFDELETLYMESYKQVTDKVWTIGPMCLCHRDRNTMAARGNKASLDEVKCLQWLDSKKPGSVIFVSFGTLVSTAPQQLVELGLGLEASNKPFIWVIKAGNKFPVVEKWLADGFEERVIDRGMIIRGWAPQMMILWHQAIGGFMTHCGWNSTIEGICAGVPMITWPHFAEQFLNEKLVVDHLKIGMEVGVKGVTQWGSEQKEAQVTRNSVETAVSTLMNEGEAAQGMRMRAKDFGIKARRALEEGGSSYNNIRLLIQEMGNEQNASG*
maker-CM020521.1-snap-gene-40.29-mRNA-1	Eukaryota	3018	52.92	3018	52.92	1006	CM020521.1	4010707	4017287	+	rna-gnl|WGS:POTR|OsKitaake01g054100.1	Eukaryota	2677	46.58	1494	53.15	498	2848	1487	496	homologous	same	MAQGHTIPMTDMARLLAEHGAQISLVTTPVNAGRMAGFVAAVEEAGLPVQLLELPFPAADFGLPDGCENIDMLQCKDDMRKFLEACGALREPLMARLRQHDLPPSCIVSDMMHWWTSDIARELGIPWLTFSGFCTFASLARDIVYRNNLLRDLTDEEEVVKLSGFPTPLELPKARLPGSLCVPGLEEIREKIYDEEMRSDGKVMNSFDELETLYMESYKQVTDKVWTIGPMCLCHRDRNTMAARGNKASLDEVKCLQWLDSKKPGSVIFVSFGTLVSTAPQQLVELGLGLEASNKPFIWVIKAGNKFPVVEKWLADGFEERVIDRGMIIRGWAPQMMILWHQAIGGFMTHCGWNSTIEGICAGVPMITWPHFAEQFLNEKLVVDHLKIGMEVGVKGVTQWGSEQKEAQVTRNSVETAVSTLMNEGEAAQGMRMRAKDFGIKARRALEEGGSSYNNIRLLIQEMGNEQNASDTTTAMSSAGHAVDQQRKSTTMKAHFVLVPMMAQGHMIPMTGMARLLAEHGAQVSFVTTPVNAARMAGFVTAVEAAGLAVQLVKLPFPATEFGLPDGCENLDMIQSRDLSRNFMEACGALREPLTARLRQLCPPPSCIISDMVQWWTGEIARELGIPRLTFDGFCTFASLARYIIFRDKLLDNVADEEIVTFSGFPMLLELPKARCPGSLCVPGMEQIRDKMYEEELQSDGNVMNSFQELETLYIESFEQITGKKVWTIGPMCLCDRDSNMMAARGNKASVDEAKCLQWLDSKKPGSVIFVSFGSLASTAPQQLVELGLGLEASKEPFIWVIKAGNKFPEVEEWLADGFEERVKDRGMIIRGWAPQVMILWHQAIGGFMTHCGWNSTIEGICAGVPMITWPHFAEQFLNEKFVVNLLKIGLEIGVKGVAQWGSEHKEVRVTRNAVETAVSTLMNDGEAAQEMRMRAKDLGVKARRALEEGGSSYDNISLLIQEMGNKQNASDFAYMFDNKMYAVLLSGSNSRRRSAANSPISELP*	MSSAGHAVDQQRKSTTMKAHFVLVPMMAQGHMIPMTGMARLLAEHGAQVSFVTTPVNAARMAGFVTAVEAAGLAVQLVKLPFPATEFGLPDGCENLDMIQSRDLSRNFMEACGALREPLTARLRQLCPPPSCIISDMVQWWTGEIARELGIPRLTFDGFCTFASLARYIIFRDKLLDNVADEEIVTFSGFPMLLELPKARCPGSLCVPGMEQIRDKMYEEELQSDGNVMNSFQELETLYIESFEQITGKKVWTIGPMCLCDRDSNMMAARGNKASVDEAKCLQWLDSKKPGSVIFVSFGSLASTAPQQLVELGLGLEASKEPFIWVIKAGNKFPEVEEWLADGFEERVKDRGMIIRGWAPQVMILWHQAIGGFMTHCGWNSTIEGICAGVPMITWPHFAEQFLNEKFVVNLLKIGLEIGVKGVAQWGSEHKEVRVTRNAVETAVSTLMNDGEAAQEMRMRAKDLGVKARRALEEGGSSYDNISLLIQEMGNKQNASG*
maker-CM020521.1-snap-gene-40.31-mRNA-1	Eukaryota	2147	61.81	1524	70.14	508	CM020521.1	4041674	4044189	+	rna-gnl|WGS:POTR|OsKitaake01g054500.2	Eukaryota	2462	58.81	1488	70.56	496	2284	1484	372	homologous	same	MASSSSDLTLDDHHHLTAVAAASGQATQKLQEFLSRLEEERLKIDAFKRELPLCMQLLNHAMEAYRQQLEAYQMGSQHSAAAAAAARAPLVLEEFIPVKNIGIDVVAADKAAAAGGNSVSSEKASWMVSAQLWNAPASASAADTAAKGPQTPKEHSEHHPLDTSPKLITALDGGGGGGGAFLPFSKDNAMGDGSAAAAAALPELALAPAEKAADAITIAAGEVDKKPYAHDNGVVARSREAQNGGKPPSTPSDGQAVPPPPQPHRKARRCWSPELHRRFVNALQILGGAQVATPKQIRELMKVDGLTNDEVKSHLQKYRLHTRRPMPSPAPPTAATPQLVVLGGIWVPPEYATQAAGPAIYGAHPATQPHYTAAVAAQEYYHHHHHHLQHHPAAAALVHHRAVAPPPPLPPQQQLAPPYSAKSSASARLGSPDSDGRGSGGGGGAAASGAGRDMSESIEEEGEGEEREDDDDDDEMAATNNAHAVDGDDDNDEINTTTTTSAGAINY*	MASSSSDLTLDDHHHLTAVAAASGQATQKLQEFLSRLEEERLKIDAFKPMEAYRQQLEAYQMGSQHSAAAAAAARAPLVLEEFIPVKNIGIDVVAADKAAAAGGNSVSSEKASWMVSAQLWNAPASASAADTAAKGPQTPKEHSEHHPLDTSPKLITALDGGGGGGGAFLPFSKDNAMGDGSAAAAAALPELALAPAEKAADAITIAAGEVDKKPYAHDNGVVARSREAQNGGKPPSTPSDGQAVPPPPQPHRKARRCWSPELHRRFVNALQILGGAQVATPKQIRELMKVDGLTNDEVKSHLQKYRLHTRRPMPSPAPPTAATPQLVVLGGIWVPPEYATQAAGPAIYGAHPATQPHYTAAVAAQEYYHHHHHHLQHHPAAAALVHHRAVAPPPPLPPQQQLAPPYSAKSSASARLGSPDSDGRGSGGGGGAAASGAGRDMSESIEEEGEGEEREDDDDDDEMAATNNAHAVDGDDDNDEINTTTTTSAGAINY*
maker-CM020521.1-snap-gene-40.31-mRNA-1	Eukaryota	2147	61.81	1524	70.14	508	CM020521.1	4041674	4044189	+	rna-gnl|WGS:POTR|OsKitaake01g054500.1	Eukaryota	2498	58.73	1524	70.14	508	2284	1520	372	identical	same	MASSSSDLTLDDHHHLTAVAAASGQATQKLQEFLSRLEEERLKIDAFKRELPLCMQLLNHAMEAYRQQLEAYQMGSQHSAAAAAAARAPLVLEEFIPVKNIGIDVVAADKAAAAGGNSVSSEKASWMVSAQLWNAPASASAADTAAKGPQTPKEHSEHHPLDTSPKLITALDGGGGGGGAFLPFSKDNAMGDGSAAAAAALPELALAPAEKAADAITIAAGEVDKKPYAHDNGVVARSREAQNGGKPPSTPSDGQAVPPPPQPHRKARRCWSPELHRRFVNALQILGGAQVATPKQIRELMKVDGLTNDEVKSHLQKYRLHTRRPMPSPAPPTAATPQLVVLGGIWVPPEYATQAAGPAIYGAHPATQPHYTAAVAAQEYYHHHHHHLQHHPAAAALVHHRAVAPPPPLPPQQQLAPPYSAKSSASARLGSPDSDGRGSGGGGGAAASGAGRDMSESIEEEGEGEEREDDDDDDEMAATNNAHAVDGDDDNDEINTTTTTSAGAINY*	MASSSSDLTLDDHHHLTAVAAASGQATQKLQEFLSRLEEERLKIDAFKRELPLCMQLLNHAMEAYRQQLEAYQMGSQHSAAAAAAARAPLVLEEFIPVKNIGIDVVAADKAAAAGGNSVSSEKASWMVSAQLWNAPASASAADTAAKGPQTPKEHSEHHPLDTSPKLITALDGGGGGGGAFLPFSKDNAMGDGSAAAAAALPELALAPAEKAADAITIAAGEVDKKPYAHDNGVVARSREAQNGGKPPSTPSDGQAVPPPPQPHRKARRCWSPELHRRFVNALQILGGAQVATPKQIRELMKVDGLTNDEVKSHLQKYRLHTRRPMPSPAPPTAATPQLVVLGGIWVPPEYATQAAGPAIYGAHPATQPHYTAAVAAQEYYHHHHHHLQHHPAAAALVHHRAVAPPPPLPPQQQLAPPYSAKSSASARLGSPDSDGRGSGGGGGAAASGAGRDMSESIEEEGEGEEREDDDDDDEMAATNNAHAVDGDDDNDEINTTTTTSAGAINY*
maker-CM020521.1-snap-gene-40.39-mRNA-1	Oryza sativa	519	44.32	519	44.32	173	CM020521.1	4053008	4053545	-	rna-gnl|WGS:POTR|OsKitaake01g054608.1	Streptophyta	761	64.65	543	71.45	181	93				same	MRATYACTLAQWHTGIGLLHAQHQFPSCMHAIVSWFSLGSTHSLTHSVSLIWMHGDKRASLTRKAVDIERRSKWGHETIGSTWDENDSSFSGKNSPSLCCPSSLLHLFVLYSTHMLHASNHLIPLMKREIERCILHAHRNKSHELASLGALGFIFTMGIKKKAMAMAMAIHV*	MDQVVASGREEAGGEAAAAMAPGTKAVAAAAGRRGCIRSTRGPWTVRRRGRGGGVTTSLRHPTARERENNRQRERRRRQVATRIYAGLRAGAGYALPKHADQNDVLRALCAEAGYLVDDDGNVSRRHDERLAGAGAGGGGSSDQLQVSSYSGATEAAVAIQHQEQEQEISLELTLSFTYM*
maker-CM020521.1-snap-gene-40.40-mRNA-1	Streptophyta	921	57.76	543	71.45	181	CM020521.1	4051418	4052956	-	rna-gnl|WGS:POTR|OsKitaake01g054608.1	Streptophyta	761	64.65	543	71.45	181	1233	541	133	identical	same	MDQVVASGREEAGGEAAAAMAPGTKAVAAAAGRRGCIRSTRGPWTVRRRGRGGGVTTSLRHPTARERENNRQRERRRRQVATRIYAGLRAGAGYALPKHADQNDVLRALCAEAGYLVDDDGNVSRRHDERLAGAGAGGGGSSDQLQVSSYSGATEAAVAIQHQEQEQEISLELTLSFTYM*	MDQVVASGREEAGGEAAAAMAPGTKAVAAAAGRRGCIRSTRGPWTVRRRGRGGGVTTSLRHPTARERENNRQRERRRRQVATRIYAGLRAGAGYALPKHADQNDVLRALCAEAGYLVDDDGNVSRRHDERLAGAGAGGGGSSDQLQVSSYSGATEAAVAIQHQEQEQEISLELTLSFTYM*
maker-CM020521.1-snap-gene-400.33-mRNA-1	Eukaryota	4669	50.63	2718	45.95	906	CM020521.1	39990059	39997722	+	rna-gnl|WGS:POTR|OsKitaake01g433000.6	Eukaryota	3198	45.59	2823	45.91	941	5822	2706	941	homologous	same	MEGGKLLGVAHPEPANNIDADLRYDLGQSRMQVDGPVVLNRSAELEPSDSMAIDDVPVEASSQPAPAKQSPALMDTIVEVQKQLKRKRASSGPALAAADKDALVAGCCQELEGLLEYYREVSGHRMQFEVGNLSTNAAIGCLLEESSLGLSKLVDEIYEKLKGMEGVSATSVRSSVLLIGQRMMYGQSSPDADVLEDESETALWCWEVRDLKVIPLRMRGPLSTRRTARKKIHERITAIYSTLSVLEAPGAEAQVNDMRKASLKGAKNTGSTAKEPMQEMVKSNNDTGIIENVDDSQLQKNTSTNEKDTQKAQKQVEKELKQKEKEEARMRKQQKKQQEEALREQKRREKEEAEMKKQQRKQEEEAQKEQKRREKEEAETRKQQKKQQEEAEKEQKRREKEAVQLKKQLAIQKQASMMERFFKNKKDSEKLEKPGGKDSGVQTTDPCTTNKEVVPLVTSIIDSSFSQKENWALEDLRRLQISGWQKLSSYNRSSRWGIRNKPKKEAFKELKLQKTSDNMLEEILSPNEDTCHNLSQENEPDKSANDVDMLPAVELQFHGTNHANPLPTRSIKRKLLQFDKSNRPAYYGTWRKKSAVVGPRCPLKMDPDLDYEVDSDDEWEEEDPGESLSDCEKDNDEVMEEDSKITDEESEDSFFGIQIESLLDDKDEASSSPPDQCAEVEEFRALLRQQKVLNTLTEQALRKSQPLVISNLTHEKAELLTAGDLKGTSKIEQLCLQVLSMRICPGGATIDLPVIDSSSANAEETNQLNVKSSPAAASAIPDTDLAEIVKVIGSCRDGINKLVESLHQKFPNVSKSQLKNKVREISEFVDNRWQVKKEVLSKLGLSSSPASSKKPKSIATYFSKRCLPPEEAILASPELRLKSKTTQNVNGDTDIPRINLLPSSQ*	MEGGKLLGVAHPEPANNIDADLRYDLGQSRMQVDGPVVLNRSAELEPSDSMAIDDVPVEASSQPAPAKQSPALMDTIVEVQKQLKRKRASSGPALAAADKDALVAGCCQELEGLLEYYREVSGHRMQFEVGNLSTNAAIGCLLEESSLGLSKLVDEIYEKLKGMEGVSATSVRSSVLLIGQRMMYGQSSPDADVLEDESETALWCWEVRDLKVIPLRMRGPLSTRRTARKKIHERITAIYSTLSVLEAPGAEAQVNDMRKASLKLSKALNLEGIKSLVERATQKSNIERGAKNTGSTAKEPMQEMVKSNNDTGIIENVDDSQLQKNTSTNEKDTQKAQKQVEKELKQKEKEEARMRKQQKKQQEEALREQKRREKEEAEMKKQQRKQEEEAQKEQKRREKEEAETRKQQKKQQEEAEKEQKRREKEAVQLKKQLAIQKQASMMERFFKNKKDSEKLEKPGGKDSGVQTTDPCTTNKEVVPLVTSIIDSSFSQKENWALEDLRRLQISGWQKLSSYNRSSRWGIRNKPKKEAFKELKLQKTSDNMLEEILSPNEDTCHNLSQENEPDKSANDVDMLPAVELQFHGTNHANPLPTRSIKRKLLQFDKSNRPAYYGTWRKKSAVVGPRCPLKMDPDLDYEVDSDDEWEEEDPGESLSDCEKDNDEVMEEDSKITDEESEDSFFVPDGYLSDNEGIQIESLLDDKDEASSSPPDQCAEVEEFRALLRQQKVLNTLTEQALRKSQPLVISNLTHEKAELLTAGDLKGTSKIEQLCLQVLSMRICPGGATIDLPVIDSSSANAEETNQLNVKSSPAAASAIPDTDLAEIVKVIGSCRDGINKLVESLHQKFPNVSKSQLKNKVREISEFVDNRWQVKKEVLSKLGLSSSPASSKKPKSIATYFSKRCLPPEEAILASPELRLKSKTTQNVNGDTDIPRINLLPSSQ*
maker-CM020521.1-snap-gene-400.33-mRNA-1	Eukaryota	4669	50.63	2718	45.95	906	CM020521.1	39990059	39997722	+	rna-gnl|WGS:POTR|OsKitaake01g433000.7	Eukaryota	3013	45.57	2733	45.74	911	5747	2616	911	homologous	same	MEGGKLLGVAHPEPANNIDADLRYDLGQSRMQVDGPVVLNRSAELEPSDSMAIDDVPVEASSQPAPAKQSPALMDTIVEVQKQLKRKRASSGPALAAADKDALVAGCCQELEGLLEYYREVSGHRMQFEVGNLSTNAAIGCLLEESSLGLSKLVDEIYEKLKGMEGVSATSVRSSVLLIGQRMMYGQSSPDADVLEDESETALWCWEVRDLKVIPLRMRGPLSTRRTARKKIHERITAIYSTLSVLEAPGAEAQVNDMRKASLKGAKNTGSTAKEPMQEMVKSNNDTGIIENVDDSQLQKNTSTNEKDTQKAQKQVEKELKQKEKEEARMRKQQKKQQEEALREQKRREKEEAEMKKQQRKQEEEAQKEQKRREKEEAETRKQQKKQQEEAEKEQKRREKEAVQLKKQLAIQKQASMMERFFKNKKDSEKLEKPGGKDSGVQTTDPCTTNKEVVPLVTSIIDSSFSQKENWALEDLRRLQISGWQKLSSYNRSSRWGIRNKPKKEAFKELKLQKTSDNMLEEILSPNEDTCHNLSQENEPDKSANDVDMLPAVELQFHGTNHANPLPTRSIKRKLLQFDKSNRPAYYGTWRKKSAVVGPRCPLKMDPDLDYEVDSDDEWEEEDPGESLSDCEKDNDEVMEEDSKITDEESEDSFFGIQIESLLDDKDEASSSPPDQCAEVEEFRALLRQQKVLNTLTEQALRKSQPLVISNLTHEKAELLTAGDLKGTSKIEQLCLQVLSMRICPGGATIDLPVIDSSSANAEETNQLNVKSSPAAASAIPDTDLAEIVKVIGSCRDGINKLVESLHQKFPNVSKSQLKNKVREISEFVDNRWQVKKEVLSKLGLSSSPASSKKPKSIATYFSKRCLPPEEAILASPELRLKSKTTQNVNGDTDIPRINLLPSSQ*	MQVDGPVVLNRSAELEPSDSMAIDDVPVEASSQPAPAKQSPALMDTIVEVQKQLKRKRASSGPALAAADKDALVAGCCQELEGLLEYYREVSGHRMQFEVGNLSTNAAIGCLLEESSLGLSKLVDEIYEKLKGMEGVSATSVRSSVLLIGQRMMYGQSSPDADVLEDESETALWCWEVRDLKVIPLRMRGPLSTRRTARKKIHERITAIYSTLSVLEAPGAEAQVNDMRKASLKLSKALNLEGIKSLVERATQKSNIERGAKNTGSTAKEPMQEMVKSNNDTGIIENVDDSQLQKNTSTNEKDTQKAQKQVEKELKQKEKEEARMRKQQKKQQEEALREQKRREKEEAEMKKQQRKQEEEAQKEQKRREKEEAETRKQQKKQQEEAEKEQKRREKEAVQLKKQLAIQKQASMMERFFKNKKDSEKLEKPGGKDSGVQTTDPCTTNKEVVPLVTSIIDSSFSQKENWALEDLRRLQISGWQKLSSYNRSSRWGIRNKPKKEAFKELKLQKTSDNMLEEILSPNEDTCHNLSQENEPDKSANDVDMLPAVELQFHGTNHANPLPTRSIKRKLLQFDKSNRPAYYGTWRKKSAVVGPRCPLKMDPDLDYEVDSDDEWEEEDPGESLSDCEKDNDEVMEEDSKITDEESEDSFFVPDGYLSDNEGIQIESLLDDKDEASSSPPDQCAEVEEFRALLRQQKVLNTLTEQALRKSQPLVISNLTHEKAELLTAGDLKGTSKIEQLCLQVLSMRICPGGATIDLPVIDSSSANAEETNQLNVKSSPAAASAIPDTDLAEIVKVIGSCRDGINKLVESLHQKFPNVSKSQLKNKVREISEFVDNRWQVKKEVLSKLGLSSSPASSKKPKSIATYFSKRCLPPEEAILASPELRLKSKTTQNVNGDTDIPRINLLPSSQ*
maker-CM020521.1-snap-gene-400.36-mRNA-1	Viridiplantae	1851	47.54	1851	47.54	617	CM020521.1	40024271	40030396	+	rna-gnl|WGS:POTR|OsKitaake01g433700.1	Viridiplantae	2189	45.41	1530	43.27	510	3757	1459	487	homologous	same	GNWEPPPRPAGKRRAPNLFIKLVENLVAITESSWSWREIVVLGGVVRLSSPRLLDPPPPPPPPSSSRHILPPSSGRGPFLVAPFLFAALPPRLPSPPRLLLHDLVGLEEVENLSWKMVQLFFQGTTDGGSVDTDAVKARRSLLGKVEPIIRSVIKSGGGYEARMWLCSTVSSIHLLDPYGQRDLFLNLLGMKNSKRDVAARLLRMIFDKKPKKAGSIIAKKCQMLEDFFQGNPKQIMQWFGHFAVTGELTHKKGARALSQFAFVNRDICWEELEWKGKHGQSPAVVATKPHYFRDLDVLRTVENFLEYVPDFWSSEELADSVKDGEILQIDTEYFVDQFVYLMYEENSRDAWQLVDEFLMDEQFSSLSQHLLIHLDEQRLLNFLRALGKLIKLNSQCKEMVFPCCWLEVLLSAHSDHISLDELVLLNCVISKGRQLWRLMNDEEQEEEQGQMQELLKSTNQLTDADHFALMKGFVDTELPDALKWIGIQSWLVFCELSKGCKSADSCEHLFTCNRIEFRKADDYPLVQNDGNSIALDSDDEDLIRGSHKRRKRDRKRKRRRYDSDEDDLDQLLELGTSNRRGIESHHGCWYLSTDGFSASWDIKGPLPLKQVEEDEQ	MVQLFFQGTTDGGSVDTDAVKARRSLLGKVEPIIRSVIKSGGGYEARMWLCSTVSSIHLLDPYGQRDLFLNLLGMKNSKRDVAARLLRMIFDKKPKKAGSIIAKKCQMLEDFFQGNPKQIMQWFGHFAVTGELTHKKGARALSQFAFVNRDICWEELEWKGKHGQSPAVVATKPHYFRDLDVLRTVENFLEYVPDFWSSEELADSVKDGEILQIDTEYFVDQFVYLMYEENSRDAWQLVDEFLMDEQFSSLSQHLLIHLDEQRLLNFLRALGKLIKLNSQCKEMVFPCCWLEVLLSAHSDHISLDELVLLNCVISKGRQLWRLMNDEEQEEEQGQMQELLKSTNQLTDADHFALMKGFVDTELPDALKWIGIQSWLVFCELSKGCKSADSCEHLFTCNRIEFRKADDYPLVQNDGNSIALDSDDEDLIRGSHKRRKRDRKRKRRRYDSDEDDLDQLLELGTSNRRGIESHHGCWYLSTDGFSASWDIADIPDHLSSHYLKTWLKFACFR*
maker-CM020521.1-snap-gene-400.37-mRNA-1	cellular organisms	1548	44.64	1548	44.64	516	CM020521.1	40042565	40047253	+	rna-gnl|WGS:POTR|OsKitaake01g434200.1	cellular organisms	2408	45.14	1452	45.32	484	4688	1439	516	homologous	same	MGSTGRDAEVTRGDFPDGFVFGVATSAYQIEGARREGGKGDNIWDVFTENKERILDGSSGEVAVDHYHRYKEDIELMASLGFRAYRFSISWPRIFPDHLSMIETNFIMPADGLGKNVNEQGVAFYNDLINFMIEKGIEPYATLYHWDLPHNLQQTVGGWLSDKIVACKLDLVYVSFLLSKYPREYFALYAEACFANFGDRVKHWITINEPLQTAVNGYGIGHFAPGGCEGETARCYLAAHYQILAHAAAVDVYRRKFKAVQGGEVGLVVDCEWAEPFSEKTEDQVAAERRLDFQLGWYLDPIYFGDYPESMRQRLGDDLPTFSEKDKEFIRNKIDFVGINHYTSRFIAHHQDPEDIYFYRVQQVERIEKWNTGEKIGERAASEWLFIVPWGLRKLLNYAAKRYGNPVIYVTENGMDEEDDQSATLDQVLNDTTRVGYFKGYLASVAQAIKDGADVRGYFAWSFLDNFEWAMGYTKRFGIVYVDYKNGLSRHPKASARWFSRFLKGDDAENKADMN*	MGSTGRDAEVTRGDFPDGFVFGVATSAYQIEGARREGGKGDNIWDVFTENKERILDGSSGEVAVDHYHRYKEDIELMASLGFRAYRFSISWPRIFPDGLGKNVNEQGVAFYNDLINFMIEKGIEPYATLYHWDLPHNLQQTVGGWLSDKIVEYFALYAEACFANFGDRVKHWITINEPLQTAVNGYGIGHFAPGGCEGETARCYLAAHYQILAHAAAVDVYRRKFKAVQGGEVGLVVDCEWAEPFSEKTEDQVAAERRLDFQLGWYLDPIYFGDYPESMRQRLGDDLPTFSEKDKEFIRNKIDFVGINHYTSRFIAHHQDPEDIYFYRVQQVERIEKWNTGEKIGERAASEWLFIVPWGLRKLLNYAAKRYGNPVIYVTENGMDEEDDQSATLDQVLNDTTRVGYFKGYLASVAQAIKDGADVRGYFAWSFLDNFEWAMGYTKRFGIVYVDYKNGLSRHPKASARWFSRFLKGDDAENKADMN*
maker-CM020521.1-snap-gene-400.38-mRNA-1	Streptophytina	741	59.92	741	59.92	247	CM020521.1	40034625	40037476	+	rna-gnl|WGS:POTR|OsKitaake01g434000.1	Streptophytina	261	51.34	261	51.34	87	1723	259	87	homologous	same	MAKLAKKGRDGGSPAAAIGAAAMAGLAADGARPLQRQHSNPAHRRFLPTPPAADARGGSSAPDITATARQSAEREITSRCLFSSILLLPRGRVFLACHPDLVLVVVLSITASIAENWSSLESMARRQKSRSHDSIVFSFPPPLPPLPLSSPATSPPREINMVVALPAFTDNLKDRDRKLRIFSGNEHPFHDRPLEPFVMPPRQVREMRPRARRVLIRAQKKEQDRAAAASTKDEENVKNAKSEITA*	MVVALPAFTDNLKDRDRKLRIFSGNEHPFHDRPLEPFVMPPRQVREMRPRARRVLIRAQKKEQDRAAAASTKDEENVKNAKSEITA*
maker-CM020521.1-snap-gene-400.40-mRNA-1	Eukaryota	1707	54.6	1707	54.6	569	CM020521.1	40038241	40041993	+	rna-gnl|WGS:POTR|OsKitaake01g434100.1	Eukaryota	2743	49.8	1695	54.63	565	3700	1693	564	homologous	same	MWRRSGARALLLLRSSIHRPLPPPPSPLRALTRAPPPPRPLSRFLSSSPEPLPDAGGGAASASSDPTDAGEDGLASDPTEAGEDNLASLWEEDAGDADDVFAADASPDPADAVVDEVLAARVGAVVESTPEDQIPSALADMVVDFNEPLLAAILVSAAESCSGKKLLRLFKSAGKNNPAAKSLANLEIVVDKIADSDEIDKMDVYLLWDLVKEMGAVPGSVNTQVLNKLLAMFWKLEKSKAALEAFDMFSELGCAPDGDSYYLAIQAAGRKSMVDAAWRVCDGMISSGCFPDGEKVGDIVMFFCKKKKVKEAHSVYITAKEKKVQAPTSALTFLVSALARNDETINTALELLEEYQGESLKDAGQSYAAVIHGLCNTNNVEDAKKVLMRMVNLGPAPGSAVFNFVITALSKNGEMEDAKGLMRVMENQGICPDIYTYSVIMSGYAKGGMMDEAHALLRDAKRIHPRLSRVTYHTLIRGYCKMEEFEKALECLKEMKEDGMEPNMDEYNKLIQSLCLKALDWRTAENLLKEMEDGGLCLKGTTRSLIAAVKELEMDELSKASQEAYLAT*	MWRRSGARALLLLRSSIHRPLPPPPSPLRALTRAPPPPRPLSRFLSSSPEPLPDAGGGAASASSDPTDAGEDGLASDPTEAGEDNLASLWEEDAGDADDVFAADASPDPADAVVDEVLAARVGAVVESTPEDQIPSALADMVVDFNEPLLAAILVSAAESCSGKKLLRLFKSAGKNNPAAKSLANLEIVVDKIADSDEIDKMDVYLLWDLVKEMGAVPGSVNTQVLNKLLAMFWKLEKSKAALEAFDMFSELGCAPDGDSYYLAIQAAGRKSMVDAAWRVCDGMISSGCFPDGEKVGDIVMFFCKKKKVKEAHSVYITAKEKKVQAPTSALTFLVSALARNDETINTALELLEEYQGESLKDAGQSYAAVIHGLCNTNNVEDAKKVLMRMVNLGPAPGSAVFNFVITALSKNGEMEDAKGLMRVMENQGICPDIYTYSVIMSGYAKGGMMDEAHALLRDAKRIHPRLSRVTYHTLIRGYCKMEEFEKALECLKEMKEDGMEPNMDEYNKLIQSLCLKALDWRTAENLLKEMEDGGLCLKGTTRSLIAAVKELEMDELSKASQEA*
maker-CM020521.1-snap-gene-400.40-mRNA-1	Eukaryota	1707	54.6	1707	54.6	569	CM020521.1	40038241	40041993	+	rna-gnl|WGS:POTR|OsKitaake01g434100.2	Eukaryota	2505	51.14	1695	54.63	565	3700	1693	564	homologous	same	MWRRSGARALLLLRSSIHRPLPPPPSPLRALTRAPPPPRPLSRFLSSSPEPLPDAGGGAASASSDPTDAGEDGLASDPTEAGEDNLASLWEEDAGDADDVFAADASPDPADAVVDEVLAARVGAVVESTPEDQIPSALADMVVDFNEPLLAAILVSAAESCSGKKLLRLFKSAGKNNPAAKSLANLEIVVDKIADSDEIDKMDVYLLWDLVKEMGAVPGSVNTQVLNKLLAMFWKLEKSKAALEAFDMFSELGCAPDGDSYYLAIQAAGRKSMVDAAWRVCDGMISSGCFPDGEKVGDIVMFFCKKKKVKEAHSVYITAKEKKVQAPTSALTFLVSALARNDETINTALELLEEYQGESLKDAGQSYAAVIHGLCNTNNVEDAKKVLMRMVNLGPAPGSAVFNFVITALSKNGEMEDAKGLMRVMENQGICPDIYTYSVIMSGYAKGGMMDEAHALLRDAKRIHPRLSRVTYHTLIRGYCKMEEFEKALECLKEMKEDGMEPNMDEYNKLIQSLCLKALDWRTAENLLKEMEDGGLCLKGTTRSLIAAVKELEMDELSKASQEAYLAT*	MWRRSGARALLLLRSSIHRPLPPPPSPLRALTRAPPPPRPLSRFLSSSPEPLPDAGGGAASASSDPTDAGEDGLASDPTEAGEDNLASLWEEDAGDADDVFAADASPDPADAVVDEVLAARVGAVVESTPEDQIPSALADMVVDFNEPLLAAILVSAAESCSGKKLLRLFKSAGKNNPAAKSLANLEIVVDKIADSDEIDKMDVYLLWDLVKEMGAVPGSVNTQVLNKLLAMFWKLEKSKAALEAFDMFSELGCAPDGDSYYLAIQAAGRKSMVDAAWRVCDGMISSGCFPDGEKVGDIVMFFCKKKKVKEAHSVYITAKEKKVQAPTSALTFLVSALARNDETINTALELLEEYQGESLKDAGQSYAAVIHGLCNTNNVEDAKKVLMRMVNLGPAPGSAVFNFVITALSKNGEMEDAKGLMRVMENQGICPDIYTYSVIMSGYAKGGMMDEAHALLRDAKRIHPRLSRVTYHTLIRGYCKMEEFEKALECLKEMKEDGMEPNMDEYNKLIQSLCLKALDWRTAENLLKEMEDGGLCLKGTTRSLIAAVKELEMDELSKASQEA*
maker-CM020521.1-snap-gene-400.44-mRNA-1	cellular organisms	1676	49.34	912	53.07	304	CM020521.1	40018517	40021815	-	rna-gnl|WGS:POTR|OsKitaake01g433600.1	cellular organisms	1417	52.51	912	53.07	304	3035	905	304	identical	same	MEKYEKLEKVGEGTYGKVYKAQDRATGQLVALKKTRLEMDEEGIPPTALREISILRLLSQSLYVVRLLSVEQATKNGKPVLYLVFEFLDTDLKKFVDAYRKGPNPRPLPTNVIKSFLYQLCKGVAHCHGHGVLHRDLKPQNLLVDKEKGILKIADLGLGRAFTVPMKSYTHEIVTLWYRAPEVLLGSTHYSTGVDIWSVGCIFAEMVRRQALFPGDSELQQLLHIFRLLGTPTEEQWPGVTDLRDWHEFPQWKPQILERQVPSLEPEGVDLLSKMLQYNPANRISAKAAMEHPYFDSLDKSQF*	MEKYEKLEKVGEGTYGKVYKAQDRATGQLVALKKTRLEMDEEGIPPTALREISILRLLSQSLYVVRLLSVEQATKNGKPVLYLVFEFLDTDLKKFVDAYRKGPNPRPLPTNVIKSFLYQLCKGVAHCHGHGVLHRDLKPQNLLVDKEKGILKIADLGLGRAFTVPMKSYTHEIVTLWYRAPEVLLGSTHYSTGVDIWSVGCIFAEMVRRQALFPGDSELQQLLHIFRLLGTPTEEQWPGVTDLRDWHEFPQWKPQILERQVPSLEPEGVDLLSKMLQYNPANRISAKAAMEHPYFDSLDKSQF*
maker-CM020521.1-snap-gene-400.46-mRNA-1	cellular organisms	882	53.51	882	53.51	294	CM020521.1	40028762	40031206	-	rna-gnl|WGS:POTR|OsKitaake01g433800.1	cellular organisms	1448	50.69	855	54.5	285	2444	843	294	homologous	same	MATARKAPRMVAIWAVVVVVVAADLFGAAVARSASARHAVGKKQREFDYFALALQWPGTICASTRHCCAINGCCRSEPLQTFTIHGLWPDYDDGTWPACCRHTSFDMDKILPLKPTLEKYWPSLYCSSSSTCFSGKGPFWAHEKSRTNGLDYTKKHGTCSSPVVKDELEYFTTALDLYFKYNVTEMLASGGIHVSNGKQYALTDVIDAIKCAFGASPQIVCKKGSVEELRLCFDKDLKPLDCLTTTATNENVSKKKYCPRYITLPTYDPIVHANSTREIITVESEVYGYLYTS*	MATARKAPRMVAIWAVVVVVVAADLFGAAVARSASARHAVGKKQREFDYFALALQWPGTICASTRHCCAINGCCRSEPLQTFTIHGLWPDYDDGTWPACCRHTSFDMDKILPLKPTLEKYWPSLYCSSSSTCFSGKGPFWAHEWEKHGTCSSPVVKDELEYFTTALDLYFKYNVTEMLASGGIHVSNGKQYALTDVIDAIKCAFGASPQIVCKKGSVEELRLCFDKDLKPLDCLTTTATNENVSKKKYCPRYITLPTYDPIVHANSTREIITVESEVYGYLYTS*
maker-CM020521.1-snap-gene-400.47-mRNA-1	cellular organisms	843	52.67	843	52.67	281	CM020521.1	40032231	40034885	-	rna-gnl|WGS:POTR|OsKitaake01g433900.1	cellular organisms	1236	49.68	837	52.93	279	2654	825	281	homologous	same	MEEKRQRLVISLSALCLAVAVMSGALLPPRASAAGGVGRKRRWAGFDYYVLALQWPGTVCRQTSHCCSSNGCCRSHPLKFFTIHGLWPQYSYGGWPSCCRPTTFDGNKISRLKTILEEYWPSLYCGSFSTCFGGKRPFWVHEVDIETHGTCGYPEIQDEYDYFSTALYLYSKYNVTKALKKAHIYPRGGRKYLVGHIVSAIEFSFGAMPSIVCKNGSVQELRLCFHKDYQPRDCLVEGENSVRRNHCPRYVTLPSYKPHAFGNSTEGISNQVNVEHQSYQ*	MEEKRQRLVISLSALCLAVAVMSGALLPPRASAAGGVGRKRRWAGFDYYVLALQWPGTVCRQTSHCCSSNGCCRSHPLKFFTIHGLWPQYSYGGWPSCCRPTTFDGNKISRLKTILEEYWPSLYCGSFSTCFGGKRPFWVHEWETHGTCGYPEIQDEYDYFSTALYLYSKYNVTKALKKAHIYPRGGRKYLVGHIVSAIEFSFGAMPSIVCKNGSVQELRLCFHKDYQPRDCLVEGENSVRRNHCPRYVTLPSYKPHAFGNSTEGISNQVNVEHQSYQ*
maker-CM020521.1-snap-gene-400.48-mRNA-1	Eukaryota	5579	53.4	2883	62.26	961	CM020521.1	40050638	40056986	-	rna-gnl|WGS:POTR|OsKitaake01g434300.1	Eukaryota	3767	57.66	2883	62.26	961	4536	2879	961	identical	same	MPSLRRFLELVVVGIVVCGVNGGSDGLEVAVARRQLHQPFFPDQSSSPPTPAPPGPAPPFFPALPVPPPPPATAGQEQPTYPALVLPNTGAGGAAATAAPDGGGGGGGGARKSKSSASKLVPAIVLPLLTVAVLGLSIAFFFTHRRGNAARGGGGGGGCVGGGDAKFLHPERASLFARDEFGGSGGAAAPPAAAMDYRYVGNAGIGRMDEKSSETTSSGDEASRSTGGSPELRPLPPLLARQCGPMGARSPGSGVGGFASPSSGDEEFYSPQGSSKMSTSHRTLAAAVEAAVAARDRSKSPSPGSIVSTPSYPSSPGATMSPAPASPPLFSSPGQSGRRSVKSRSDSVRTFGQPPAPPPPPPFAPTLPPPPPPRRKPPSPSPPSSPLIENTSALRSTTTTDTTIPRNPFVQPPPPPTHTHGPPPPPPPPPPPPVGYWESRVRKPGTGTSKETRSPALSPPPQAASFKSGLPTDAFPGRLADNADHAAAAAAGGGGDKSEETTPRPKLKPLHWDKVRASSDRVMVWDQLKSSSFQVNEEMIETLFICNPANSAPPKEPATRRPVLPTPKTDNKVLDPKKSQNIAILLRALNVSKEQVCDALCEGNTENFGAELLETLLKMAPTKEEEIKLREFKEETSPIKLGPAEKFLKAVLDIPFAFKRVDAMLYIANFESEVNYLKKSFETLETACDELRNSRLFLKLLEAVLKTGNRMNVGTNRGDAHAFKLDTLLKLVDVKGTDGKTTLLHFVVQEIIRTEGSHLSASNQSTPRTQANPLRDELECKKLGLQVVAGLGNELSNVKKAAAMDSDVLSSYVSKLAGGIEKITEVLRLNEEVKSREDAWRFHDSMQKFLKRADDDIIRVQAQESVALSLVKEITEYFHGDSAKEEAHPFRIFMVVRDFLSVLDQVCKEVGRINDRTIASSVRHFPVPVNPMMPQLFPRIHALRAGISDDESSATSASSP*	MPSLRRFLELVVVGIVVCGVNGGSDGLEVAVARRQLHQPFFPDQSSSPPTPAPPGPAPPFFPALPVPPPPPATAGQEQPTYPALVLPNTGAGGAAATAAPDGGGGGGGGARKSKSSASKLVPAIVLPLLTVAVLGLSIAFFFTHRRGNAARGGGGGGGCVGGGDAKFLHPERASLFARDEFGGSGGAAAPPAAAMDYRYVGNAGIGRMDEKSSETTSSGDEASRSTGGSPELRPLPPLLARQCGPMGARSPGSGVGGFASPSSGDEEFYSPQGSSKMSTSHRTLAAAVEAAVAARDRSKSPSPGSIVSTPSYPSSPGATMSPAPASPPLFSSPGQSGRRSVKSRSDSVRTFGQPPAPPPPPPFAPTLPPPPPPRRKPPSPSPPSSPLIENTSALRSTTTTDTTIPRNPFVQPPPPPTHTHGPPPPPPPPPPPPVGYWESRVRKPGTGTSKETRSPALSPPPQAASFKSGLPTDAFPGRLADNADHAAAAAAGGGGDKSEETTPRPKLKPLHWDKVRASSDRVMVWDQLKSSSFQVNEEMIETLFICNPANSAPPKEPATRRPVLPTPKTDNKVLDPKKSQNIAILLRALNVSKEQVCDALCEGNTENFGAELLETLLKMAPTKEEEIKLREFKEETSPIKLGPAEKFLKAVLDIPFAFKRVDAMLYIANFESEVNYLKKSFETLETACDELRNSRLFLKLLEAVLKTGNRMNVGTNRGDAHAFKLDTLLKLVDVKGTDGKTTLLHFVVQEIIRTEGSHLSASNQSTPRTQANPLRDELECKKLGLQVVAGLGNELSNVKKAAAMDSDVLSSYVSKLAGGIEKITEVLRLNEEVKSREDAWRFHDSMQKFLKRADDDIIRVQAQESVALSLVKEITEYFHGDSAKEEAHPFRIFMVVRDFLSVLDQVCKEVGRINDRTIASSVRHFPVPVNPMMPQLFPRIHALRAGISDDESSATSASSP*
maker-CM020521.1-snap-gene-401.34-mRNA-1	Magnoliophyta	615	51.38	615	51.38	205	CM020521.1	40101154	40102700	+	rna-gnl|WGS:POTR|OsKitaake01g434900.1	Spermatophyta	615	51.38	615	51.38	205	1546	610	205	identical	same	MASRAPIAIQNENLPIFRGIDGKKAGAAARVGRQERRALGDLSKARRARPASSTGGKATAAASVGGSGKNLVKPSYLSDEDWMKCCEWAKDGVETASFTGNDMQKLLSDKLEERIQKKVEKAMGTMQLSMDSLYRIDAHSKACMVDPEDKTELDLDTEFLPPMSYLSSRLGEHNANHVLSDLEFEHETFANCNLDLKLKEEYGT*	MASRAPIAIQNENLPIFRGIDGKKAGAAARVGRQERRALGDLSKARRARPASSTGGKATAAASVGGSGKNLVKPSYLSDEDWMKCCEWAKDGVETASFTGNDMQKLLSDKLEERIQKKVEKAMGTMQLSMDSLYRIDAHSKACMVDPEDKTELDLDTEFLPPMSYLSSRLGEHNANHVLSDLEFEHETFANCNLDLKLKEEYGT*
maker-CM020521.1-snap-gene-401.35-mRNA-1	cellular organisms	1236	46.12	1236	46.12	412	CM020521.1	40103667	40105787	+	rna-gnl|WGS:POTR|OsKitaake01g435000.2	Eukaryota	1597	43.52	993	45.42	331	2120	983	316	homologous	same	MEKNCACPPPSKGNMITILSIDGGGVKGIIPAVILSFLESKLQELDGKDARIANYFDAIAGTSTGGLIAGMLAAPSLGNANQPCYAKDIVPFYLKHSPHIFPHRTGFFGWFFNILGIIKMAIGPKYDGKYLHRLINDLLGETRMKETLTNVVIPTFDVKCVKPIIFSTFKARRKPLKNACLADVCIGTSAAPTFLPAHYFETVDHTGASQSFNIIDGGMAANNPTLVTMGEITKQIKRKSEEFPKAEPLDYRKYLVISLGTGLPEHDIMFDARNVAKWGIFRWLVDKDTMPLLNMFFHASSDMADTLVADLFQAIGCSHQLLRIQDHNIPIGAISNDLSTKDHLQLLVKIGENLLKKPLSKEECEKNNIEPEPNLHGDHVTTYADMLTRFAKLLSDERKLRLHNMKLDAKP*	MLCQGYCPILPQAFPPHLSAQVKTGFFGWFFNILGIIKMAIGPKYDGKYLHRLINDLLGETRMKETLTNVVIPTFDVKCVKPIIFSTFKARRKPLKNACLADVCIGTSAAPTFLPAHYFETVDHTGASQSFNIIDGGMAANNPTLVTMGEITKQIKRKSEEFPKAEPLDYRKYLVISLGTGLPEHDIMFDARNVAKWGIFRWLVDKDTMPLLNMFFHASSDMADTLVADLFQAIGCSHQLLRIQDHNIPIGAISNDLSTKDHLQLLVKIGENLLKKPLSKEECEKNNIEPEPNLHGDHVTTYADMLTRFAKLLSDERKLRLHNMKLDAKP*
maker-CM020521.1-snap-gene-401.35-mRNA-1	cellular organisms	1236	46.12	1236	46.12	412	CM020521.1	40103667	40105787	+	rna-gnl|WGS:POTR|OsKitaake01g435000.1	cellular organisms	2026	42.69	1236	46.12	412	2120	1230	412	identical	same	MEKNCACPPPSKGNMITILSIDGGGVKGIIPAVILSFLESKLQELDGKDARIANYFDAIAGTSTGGLIAGMLAAPSLGNANQPCYAKDIVPFYLKHSPHIFPHRTGFFGWFFNILGIIKMAIGPKYDGKYLHRLINDLLGETRMKETLTNVVIPTFDVKCVKPIIFSTFKARRKPLKNACLADVCIGTSAAPTFLPAHYFETVDHTGASQSFNIIDGGMAANNPTLVTMGEITKQIKRKSEEFPKAEPLDYRKYLVISLGTGLPEHDIMFDARNVAKWGIFRWLVDKDTMPLLNMFFHASSDMADTLVADLFQAIGCSHQLLRIQDHNIPIGAISNDLSTKDHLQLLVKIGENLLKKPLSKEECEKNNIEPEPNLHGDHVTTYADMLTRFAKLLSDERKLRLHNMKLDAKP*	MEKNCACPPPSKGNMITILSIDGGGVKGIIPAVILSFLESKLQELDGKDARIANYFDAIAGTSTGGLIAGMLAAPSLGNANQPCYAKDIVPFYLKHSPHIFPHRTGFFGWFFNILGIIKMAIGPKYDGKYLHRLINDLLGETRMKETLTNVVIPTFDVKCVKPIIFSTFKARRKPLKNACLADVCIGTSAAPTFLPAHYFETVDHTGASQSFNIIDGGMAANNPTLVTMGEITKQIKRKSEEFPKAEPLDYRKYLVISLGTGLPEHDIMFDARNVAKWGIFRWLVDKDTMPLLNMFFHASSDMADTLVADLFQAIGCSHQLLRIQDHNIPIGAISNDLSTKDHLQLLVKIGENLLKKPLSKEECEKNNIEPEPNLHGDHVTTYADMLTRFAKLLSDERKLRLHNMKLDAKP*
maker-CM020521.1-snap-gene-401.35-mRNA-1	cellular organisms	1236	46.12	1236	46.12	412	CM020521.1	40103667	40105787	+	rna-gnl|WGS:POTR|OsKitaake01g435000.3	Eukaryota	1478	42.96	1026	45.81	342	1952	1021	342	homologous	same	MEKNCACPPPSKGNMITILSIDGGGVKGIIPAVILSFLESKLQELDGKDARIANYFDAIAGTSTGGLIAGMLAAPSLGNANQPCYAKDIVPFYLKHSPHIFPHRTGFFGWFFNILGIIKMAIGPKYDGKYLHRLINDLLGETRMKETLTNVVIPTFDVKCVKPIIFSTFKARRKPLKNACLADVCIGTSAAPTFLPAHYFETVDHTGASQSFNIIDGGMAANNPTLVTMGEITKQIKRKSEEFPKAEPLDYRKYLVISLGTGLPEHDIMFDARNVAKWGIFRWLVDKDTMPLLNMFFHASSDMADTLVADLFQAIGCSHQLLRIQDHNIPIGAISNDLSTKDHLQLLVKIGENLLKKPLSKEECEKNNIEPEPNLHGDHVTTYADMLTRFAKLLSDERKLRLHNMKLDAKP*	MLAAPSLGNANQPCYAKDIVPFYLKHSPHIFPHRTGFFGWFFNILGIIKMAIGPKYDGKYLHRLINDLLGETRMKETLTNVVIPTFDVKCVKPIIFSTFKARRKPLKNACLADVCIGTSAAPTFLPAHYFETVDHTGASQSFNIIDGGMAANNPTLVTMGEITKQIKRKSEEFPKAEPLDYRKYLVISLGTGLPEHDIMFDARNVAKWGIFRWLVDKDTMPLLNMFFHASSDMADTLVADLFQAIGCSHQLLRIQDHNIPIGAISNDLSTKDHLQLLVKIGENLLKKPLSKEECEKNNIEPEPNLHGDHVTTYADMLTRFAKLLSDERKLRLHNMKLDAKP*
maker-CM020521.1-snap-gene-401.37-mRNA-1	Eukaryota	1209	44.17	1209	44.17	403	CM020521.1	40122905	40127738	+	rna-gnl|WGS:POTR|OsKitaake01g435400.2	Eukaryota	2146	44.04	1209	44.17	403	4833	1195	403	identical	same	MSGEVECRVCHAKVQVPMAAAAVSKAYDIHRSSVSSRQRALNVLLVSGDCVLAGLQPILVYMCKVDGKFKFSPVSVNFLTEITKIIFAIIMLCIQARRLKVGEKPFLTVSTFMQAARNNVLLAVPALFYAINNYMKFVMQLYFNPATVKMLGNLKVLVIAVLLKVIMRRRFSTIQWEALALLLIGISVNQLKSLPEGSSTLGLPVAAGAYLYTLFFVTVPALASVYNEKALKSQFDTSIYLQNLFLYGYGAIFNFLGLVITAIIQGPSSFNILEGHSKATMFLICNNAAQGILSSFFFKYADTILKKYSSTIATIFTGVASAVLFGHTLTINFVLAISIVIISMHQYLSNQIKDEVPSSKIEMGDAHEHRSKESVVVNVSDSIATEAKHRHGTDERQPLLPV*	MSGEVECRVCHAKVQVPMAAAAVSKAYDIHRSSVSSRQRALNVLLVSGDCVLAGLQPILVYMCKVDGKFKFSPVSVNFLTEITKIIFAIIMLCIQARRLKVGEKPFLTVSTFMQAARNNVLLAVPALFYAINNYMKFVMQLYFNPATVKMLGNLKVLVIAVLLKVIMRRRFSTIQWEALALLLIGISVNQLKSLPEGSSTLGLPVAAGAYLYTLFFVTVPALASVYNEKALKSQFDTSIYLQNLFLYGYGAIFNFLGLVITAIIQGPSSFNILEGHSKATMFLICNNAAQGILSSFFFKYADTILKKYSSTIATIFTGVASAVLFGHTLTINFVLAISIVIISMHQYLSNQIKDEVPSSKIEMGDAHEHRSKESVVVNVSDSIATEAKHRHGTDERQPLLPV*
maker-CM020521.1-snap-gene-401.37-mRNA-1	Eukaryota	1209	44.17	1209	44.17	403	CM020521.1	40122905	40127738	+	rna-gnl|WGS:POTR|OsKitaake01g435400.1	Eukaryota	2165	44.02	1209	44.17	403	4833	1195	403	identical	same	MSGEVECRVCHAKVQVPMAAAAVSKAYDIHRSSVSSRQRALNVLLVSGDCVLAGLQPILVYMCKVDGKFKFSPVSVNFLTEITKIIFAIIMLCIQARRLKVGEKPFLTVSTFMQAARNNVLLAVPALFYAINNYMKFVMQLYFNPATVKMLGNLKVLVIAVLLKVIMRRRFSTIQWEALALLLIGISVNQLKSLPEGSSTLGLPVAAGAYLYTLFFVTVPALASVYNEKALKSQFDTSIYLQNLFLYGYGAIFNFLGLVITAIIQGPSSFNILEGHSKATMFLICNNAAQGILSSFFFKYADTILKKYSSTIATIFTGVASAVLFGHTLTINFVLAISIVIISMHQYLSNQIKDEVPSSKIEMGDAHEHRSKESVVVNVSDSIATEAKHRHGTDERQPLLPV*	MSGEVECRVCHAKVQVPMAAAAVSKAYDIHRSSVSSRQRALNVLLVSGDCVLAGLQPILVYMCKVDGKFKFSPVSVNFLTEITKIIFAIIMLCIQARRLKVGEKPFLTVSTFMQAARNNVLLAVPALFYAINNYMKFVMQLYFNPATVKMLGNLKVLVIAVLLKVIMRRRFSTIQWEALALLLIGISVNQLKSLPEGSSTLGLPVAAGAYLYTLFFVTVPALASVYNEKALKSQFDTSIYLQNLFLYGYGAIFNFLGLVITAIIQGPSSFNILEGHSKATMFLICNNAAQGILSSFFFKYADTILKKYSSTIATIFTGVASAVLFGHTLTINFVLAISIVIISMHQYLSNQIKDEVPSSKIEMGDAHEHRSKESVVVNVSDSIATEAKHRHGTDERQPLLPV*
maker-CM020521.1-snap-gene-401.38-mRNA-1	Eukaryota	502	47.01	453	47.02	151	CM020521.1	40138441	40140269	+	rna-gnl|WGS:POTR|OsKitaake01g435600.1	Eukaryota	848	42.69	507	47.14	169	764	357	120	homologous	same	MEVSMATTNTAGEPEAFKYLKTSDSDERMEGSKKVSEDEEQALKVRFQEWMNKFNRNYKDEAEKAYRFEVFKSTVQYVEKFNAEQVKKYGCCKCTLGTNKFADLTVEEVSNKFCGKRSRQVIWEWKRIVHDEKLLRIQAPILSVNDFAVPV	MRILRRAASLLLHGRAYNAGRTTRLQGSFLRVPSGERELKLLRPGNTMEVSMATTNTAGEPEAFKYLKTSDSDERMEGSKKVSEDEEQALKVRFQEWMNKFNRNYKDEAEKAYRFEVFKSTVQYVEKFNAEQVKKYGCCKCTLGTNKFADLTVEEVSNKFCGKRSRQC*
maker-CM020521.1-snap-gene-401.38-mRNA-1	Eukaryota	502	47.01	453	47.02	151	CM020521.1	40138441	40140269	+	rna-gnl|WGS:POTR|OsKitaake01g435600.2	Eukaryota	777	40.54	366	45.63	122	764	357	120	homologous	same	MEVSMATTNTAGEPEAFKYLKTSDSDERMEGSKKVSEDEEQALKVRFQEWMNKFNRNYKDEAEKAYRFEVFKSTVQYVEKFNAEQVKKYGCCKCTLGTNKFADLTVEEVSNKFCGKRSRQVIWEWKRIVHDEKLLRIQAPILSVNDFAVPV	MEVSMATTNTAGEPEAFKYLKTSDSDERMEGSKKVSEDEEQALKVRFQEWMNKFNRNYKDEAEKAYRFEVFKSTVQYVEKFNAEQVKKYGCCKCTLGTNKFADLTVEEVSNKFCGKRSRQC*
maker-CM020521.1-snap-gene-401.39-mRNA-1	Eukaryota	5606	45.56	3144	43.64	1048	CM020521.1	40061148	40072560	-	rna-gnl|WGS:POTR|OsKitaake01g434400.1	Eukaryota	4165	44.73	3168	43.53	1056	9947	3112	1062	homologous	same	MFYSQFILAKKGPLGTIWIAAHLERKLRKNQVADTDIGVSVVSIVVANSIIFPEVPIALRLSSHLMLGVVRIYSRKVNYLFHDCSEALLKIKQAFRSTAVDLPPEESTAPYHSITLPETFHLDDFELPEAAFQGDIDHHVSTKEQITLQDNPEKTGYSTSQFGLDERFGDGNSSHIGLDLEEELMLNKDQSIQLEADDGIIIQGRSAVHPTDMEVDDNQNKDESAEGYNMEDGPSSHNKLNPLSADGLVGNSLPNWHTYNVQTPDLNDMLLNNDGNAGPSASYYQPSPFPCDEPASPEFVSAQAPATPGLMEETVPSRVHESPVLSPQRKASPSSNDETAKTAENANDLVGAETTELALTKPVQIESSGAVQEIDSLSQQCATEELPPQAETSNLEATMDKSMINTDGVAASGEATAAKETTEVSLVENSLELCADGPTEPVIENQTQFNDGSVDVQGGGQHAPHAILATADSQVNVEASTQEMASNDIPSDLPTLEFPEREKMLSAPDVELYQANDLGQVTAEKGTTESDGSNKVGSLTSRKRHLEDSLPALESATTEKLSSRPRGKRTIDGIPDDDDLLASILVGRRTPGLRLDSTPIPPKTSSLKRPRLTSKSTTPKRKVQMDDAMVIHADTIRQQLISTEDIRRIRKKAPCTRSEIWMIEKGMCKELNDLQYRTYEIVAHPTIHNMEIHVRLDMSQTMADGSNDVGTSGAKDSGNHQDHVVLPDGAESDAMHPEATDAADTRTDFDSHMPSDKQVNNVEGVTEQLTDNEKETAVVEKATTNMGDSAQVDSLDKEYLQDVPADLQRSTNTNTPLFVLDDMPGPDVVLDSSDPVSAQAVDDMKGELSDIVHDNVNAFDNKDMPTSEITVLEFTQNASGFPQPTEDENVLSAMGENSGLQENHVGSVMDLDNMGHDFSLKECSDFGSAIQGVDTDFLMYDDEVDCDEANDDEPNPEEFQSLDNSGWSSRTRGVARYLKTLFDEESGLGRKSVAIDHLLSGKTRKEASRMFFETLVLTTKDFISVDQPNSFDFVSVKPGPKLLKSDF*	MFYSQFILAKKGPLGTIWIAAHLERKLRKNQVADTDIGVSVDSIIFPEVPIALRLSSHLMLGVVRIYSRKVNYLFHDCSEALLKIKQAFRSTAVDLPPEESTAPYHSITLPETFHLDDFELPEAAFQGDIDHHVSTKEQITLQDNPEKTGYSTSQFGLDERFGDGNSSHIGLDLEEELMLNKDQSIQLEADDGIIIQGRSAVHPTDMEVDDNQNKDESAEGYNMEDGPSSHNKLNPLSADGLVGNSLPNWHTYNVQTPDLNDMLLNNDGNAGPSASYYQPSPFPCDEPASPEFVSAQAPATPGLMEETVPSRVHESPVLSPQRKASPSSNDETAKTAENANDLVGAETTELALTKPVQIESSGAVQEIDSLSQQCATEELPPQAETSNLEATMDKSMINTDGVAASGEATAAKETTEVSLVENSLELCADGPTEPVIENQTQFNDGSVDVQGGGQHAPHAILATADSQVNVEASTQEMASNDIPSDLPTLEFPEREKMLSAPDVELYQANDLGQVTAEKGTTESDGSNKVGSLTSRKRHLEDSLPALESATTEKLSSRPRGKRTIDGIPDDDDLLASILVGRRTPGLRLDSTPIPPKTSSLKRPRLTSKSTTPKRKVQMDDAMVIHADTIRQQLISTEDIRRIRKKAPCTRSEIWMIEKGSLEDDIFHEPIFSCMCKELNDLQYRTYEIVAHPTIHNMEIHVRLDMSQTMADGSNDVGTSGAKDSGNHQDHVVLPDGAESDAMHPEATDAADTRTDFDSHMPSDKQVNNVEGVTEQLTDNEKETAVVEKATTNMGDSAQVDSLDKEYLQDVPADLQRSTNTNTPLFVLDDMPGPDVVLDSSDPVSAQAVDDMKGELSDIVHDNVNAFDNKDMPTSEITVLEFTQNASGFPQPTEDENVLSAMGENSGLQENHVGSVMDLDNMGHDFSLKECSDFGSAIQGVDTDFLMYDDEVDCDEANDDEPNPEEFQSLDNSGWSSRTRGVARYLKTLFDEESGLGRKSVAIDHLLSGKTRKEASRMFFETLVLTTKDFISVDQPNSFDFVSVKPGPKLLKSDF*
maker-CM020521.1-snap-gene-401.41-mRNA-1	Poaceae	1386	55.63	918	58.5	306	CM020521.1	40078401	40080037	-	rna-gnl|WGS:POTR|OsKitaake01g434500.2	Oryzinae	1485	53.87	843	59.67	281	1419	827	237	homologous	same	MRGFPVPVTSWSSAALLGRSISSARDAAEASSPITAAEMVRVAKEVANAADACGVSGKKLLEAAEALSRSDTDAEPRRRAAERIFDAASMVAKEADASGASGLSDAAQNLTCATYAFSVAASGWGSLPESSTSGRDAGDLLTEPLLGSCQDKNEKMTGEGKDFSEMRNSAADSDPLQQSEIKESSLFGKCKELLNYGFLGGPALLPYLGSGLRKTVSPCSPSVFHYIFSSWWICIVVAAQGEQCVERDIWGLILSVYLEVASRLAMLGITLMVILYNYLELAPTEAIGLYILWGIATFLHLALWVI	MRGFPVPVTSWSSAALLGRSISSARDAAEASSPITAAEMVRVAKEVANAADACGVSGKKLLEAAEALSRSDTDAEPRRRAAERIFDAASMVAKEADASGASGLSDAAQNLTCATYAFSVAASGWGSLPESSTSGRDAGDLLTEPLLGSCQDKNEKMTGEGKDFSEMRNSAADSDPLQQSEIKESSLFGKCKELLNYGFLGGPALLPYLGSGLRKTVSPCSPSVFHYIFSSWWICIVVGVICSSSGRAMCRERYMGLDLIRIFRSCFSTCHAWHHFDGYTL*
maker-CM020521.1-snap-gene-401.41-mRNA-1	Poaceae	1386	55.63	918	58.5	306	CM020521.1	40078401	40080037	-	rna-gnl|WGS:POTR|OsKitaake01g434500.3	Oryzinae	1490	53.69	843	59.67	281	1418	827	237	homologous	same	MRGFPVPVTSWSSAALLGRSISSARDAAEASSPITAAEMVRVAKEVANAADACGVSGKKLLEAAEALSRSDTDAEPRRRAAERIFDAASMVAKEADASGASGLSDAAQNLTCATYAFSVAASGWGSLPESSTSGRDAGDLLTEPLLGSCQDKNEKMTGEGKDFSEMRNSAADSDPLQQSEIKESSLFGKCKELLNYGFLGGPALLPYLGSGLRKTVSPCSPSVFHYIFSSWWICIVVAAQGEQCVERDIWGLILSVYLEVASRLAMLGITLMVILYNYLELAPTEAIGLYILWGIATFLHLALWVI	MRGFPVPVTSWSSAALLGRSISSARDAAEASSPITAAEMVRVAKEVANAADACGVSGKKLLEAAEALSRSDTDAEPRRRAAERIFDAASMVAKEADASGASGLSDAAQNLTCATYAFSVAASGWGSLPESSTSGRDAGDLLTEPLLGSCQDKNEKMTGEGKDFSEMRNSAADSDPLQQSEIKESSLFGKCKELLNYGFLGGPALLPYLGSGLRKTVSPCSPSVFHYIFSSWWICIVVGVICSSSGRAMCRERYMGLDLIRIFRSCFSTCHAWHHFDGYTL*
maker-CM020521.1-snap-gene-401.41-mRNA-1	Poaceae	1386	55.63	918	58.5	306	CM020521.1	40078401	40080037	-	rna-gnl|WGS:POTR|OsKitaake01g434500.1	Oryzinae	1388	54.54	900	58.22	300	1418	813	237	homologous	same	MRGFPVPVTSWSSAALLGRSISSARDAAEASSPITAAEMVRVAKEVANAADACGVSGKKLLEAAEALSRSDTDAEPRRRAAERIFDAASMVAKEADASGASGLSDAAQNLTCATYAFSVAASGWGSLPESSTSGRDAGDLLTEPLLGSCQDKNEKMTGEGKDFSEMRNSAADSDPLQQSEIKESSLFGKCKELLNYGFLGGPALLPYLGSGLRKTVSPCSPSVFHYIFSSWWICIVVAAQGEQCVERDIWGLILSVYLEVASRLAMLGITLMVILYNYLELAPTEAIGLYILWGIATFLHLALWVI	MRGFPVPVTSWSSAALLGRSISSARDAAEASSPITAAEMVRVAKEVANAADACGVSGKKLLEAAEALSRSDTDAEPRRRAAERIFDAASMVAKEADASGASGLSDAAQNLTCATYAFSVAASGWGSLPESSTSGRDAGDLLTEPLLGSCQDKNEKMTGEGKDFSEMRNSAADSDPLQQSEIKESSLFGKCKELLNYGFLGGPALLPYLGSGLRKTVSPCSPSVFHYIFSSWWICIVVGVICSSSGRAMCRERYMGLDLIRIFRSCFSTCHAWHHFDGSHEQGDLKILHIDRITSHPNDK*
maker-CM020521.1-snap-gene-401.41-mRNA-1	Poaceae	1386	55.63	918	58.5	306	CM020521.1	40078401	40080037	-	rna-gnl|WGS:POTR|OsKitaake01g434500.4	Oryzinae	1576	52.28	843	59.67	281	1418	827	237	homologous	same	MRGFPVPVTSWSSAALLGRSISSARDAAEASSPITAAEMVRVAKEVANAADACGVSGKKLLEAAEALSRSDTDAEPRRRAAERIFDAASMVAKEADASGASGLSDAAQNLTCATYAFSVAASGWGSLPESSTSGRDAGDLLTEPLLGSCQDKNEKMTGEGKDFSEMRNSAADSDPLQQSEIKESSLFGKCKELLNYGFLGGPALLPYLGSGLRKTVSPCSPSVFHYIFSSWWICIVVAAQGEQCVERDIWGLILSVYLEVASRLAMLGITLMVILYNYLELAPTEAIGLYILWGIATFLHLALWVI	MRGFPVPVTSWSSAALLGRSISSARDAAEASSPITAAEMVRVAKEVANAADACGVSGKKLLEAAEALSRSDTDAEPRRRAAERIFDAASMVAKEADASGASGLSDAAQNLTCATYAFSVAASGWGSLPESSTSGRDAGDLLTEPLLGSCQDKNEKMTGEGKDFSEMRNSAADSDPLQQSEIKESSLFGKCKELLNYGFLGGPALLPYLGSGLRKTVSPCSPSVFHYIFSSWWICIVVGVICSSSGRAMCRERYMGLDLIRIFRSCFSTCHAWHHFDGYTL*
maker-CM020521.1-snap-gene-401.42-mRNA-1	Viridiplantae	5128	45.4	2823	44.67	941	CM020521.1	40088975	40097046	-	rna-gnl|WGS:POTR|OsKitaake01g434800.1	Viridiplantae	4006	45.68	2943	44.85	981	6829	2804	981	homologous	same	MGVMSRRVLPACSSLCYFCPSLRARSRQPVKRYKKIIAEIYQLPPDGEPNDRRIGKLCDYVSRNPTRIPKITEYLEERCYKDLRHENFTLAKVVPCIYRKLLCSCKDHTPLLATSTLSIIRTLLDQRMNDDLRVLGCLMLVDFLNGQVDSTHMFNLEGLIPKLCQISQELREDDKGFRLRCAALQALASMVQYMGDHSHISMELDEVVSVIVSCYEVNQTLSIKEVVRLQDDDDLVINGSLAGLPVSGQNSAKVASDTMSASENPAHWARVCLRNMASIAKEATTVWRVLDPLFRLFDSHNYWSPENGIAFSILQEMQALMDKSGQNGHLLLSFTIKHIDHKSVAKKPAKQTSILKVASLLAKHAKLKASVTIASATSDLIKHLRKCMHCAVESPNAQNDVDKWNSALYVALEECLVQLTEKVGDVGPVLDMVGVMLENLSCTATIARTTISSVFRTAFPEALFHQLLLAMMHPDKKTRVGSHRVLSTIIAPSLLCPWSGISFPIPVKGNDSQSITLLALSAFSSEAVMDEVRIKSRTHEQLQNNVKPETVVGSENGYTHTEPNSRKSPGLGIPLKDENLKFMKLNSSQLVLLLSSIWSQAPLEDNSPANFEAMCHTYNIALLCSMTKSSSHAALVRCFQLAFSLRRMSLNQENGLQPSRRRCLYTMASAMLIFSAKVADIPQTIPLVKAAVPEKMVDPHLCLIDDCRLVISSPQSSNSGIVYGSEEDESDARNFLSCVNKNDTQLKEIVISHFKEKFENLSEKFNGIEEQLLQEFSLDDSFPLSAPLFMETPHSCSMYAEKDDHCFDEEVIPCEMDDDDDIVFEHSGSQSDRKTSGSMASSDVLNVNQLIESVHETARQVANAPVSANLVPYDQMKSQCEALVMEKQQKMSSSARSEPETQSTRKERMRRSDSASSESDRSFRLPPASPYDKFMRAAGR*	MGVMSRRVLPACSSLCYFCPSLRARSRQPVKRYKKIIAEIYQLPPDGEPNDRRIGKLCDYVSRNPTRIPKITEYLEERCYKDLRHENFTLAKVVPCIYRKLLCSCKDHTPLLATSTLSIIRTLLDQRMNDDLRVLGCLMLVDFLNGQVDSTHMFNLEGLIPKLCQISQELREDDKGFRLRCAALQALASMVQYMGDHSHISMELDEVVSVIVSCYEVNQTLSIKEVVRLQDDDDLVINGSLAGLPVSGQNSAKVASDTMSASENPAHWARVCLRNMASIAKEATTVWRVLDPLFRLFDSHNYWSPENGIAFSILQEMQALMDKSGQNGHLLLSFTIKHIDHKSVAKKPAKQTSILKVASLLAKHAKLKASVTIASATSDLIKHLRKCMHCAVESPNAQNDVDKWNSALYVALEECLVQLTEKVGDVGPVLDMVGVMLENLSCTATIARTTISSVFRTVQIAASIHKSLYNQKAFPEALFHQLLLAMMHPDKKTRVGSHRVLSTIIAPSLLCPWSGISFPIPVKGNDSQSITLLALSAFSSEAVMDEVRIKSRTHEQLQNNVKPETVVGSENGYTHTEPNSRKSPGLGIPLKDENLKFMKLNSSQLVLLLSSIWSQAPLEDNSPANFEAMCHTYNIALLCSMTKSSSHAALVRCFQLAFSLRRMSLNQENGLQPSRRRCLYTMASAMLIFSAKVADIPQTIPLVKAAVPEKMVDPHLCLIDDCRLVISSPQSSNSGIVYGSEEDESDARNFLSCVNKNDTQLKEIVISHFKEKFENLSEKFNGIEEQLLQEFSLDDSFPLSAPLFMETPHSCSMYAEKDDHCFDEEVIPCEMDDDDDIVFEHSGSQSDRKTSGSMASSDVLNVNQLIESVHETARQVANAPVSANLVPYDQMKSQCEALVMEKQQKMSVLLSFKHSRTDSRGSTAENGLETNESSARSEPETQSTRKERMRRSDSASSESDRSFRLPPASPYDKFMRAAGR*
maker-CM020521.1-snap-gene-401.44-mRNA-1	Oryza	716	45.67	498	46.99	166	CM020521.1	40107065	40110270	-	rna-gnl|WGS:POTR|OsKitaake01g435050.1	Oryza sativa	691	33.14	393	34.86	131	477	317	106	homologous	same	MTFIVPPPRARRVDDAEAAAALLLEELSIRLMEEGSSAGGHPPPTSCSDHALRYFIRRNAMQTQYVLTNSKFRDDMFHHKPTLITVRTQNLGMICFIINQLSSQQNLGIICIIINQLRYRKNECLIQLVELYRDKSYISPRPKIPLQATGDTQKMKPIKESVCLYE	MQTQYVLTNSKFRDDMFHHKPTLITVRTQNLGMICFIINQLSSQQNLGIICIIINQLRYRKNECLIQLVELYRDKSYISPRPKIPLQATGDTQKMKPIKESVCLYEVMCILSLCNYMCSDKNTCNTQTNI*
maker-CM020521.1-snap-gene-401.44-mRNA-1	Oryza	716	45.67	498	46.99	166	CM020521.1	40107065	40110270	-	rna-gnl|WGS:POTR|OsKitaake01g435100.1	Poaceae	542	51.66	354	56.5	118	2536	170			same	MTFIVPPPRARRVDDAEAAAALLLEELSIRLMEEGSSAGGHPPPTSCSDHALRYFIRRNAMQTQYVLTNSKFRDDMFHHKPTLITVRTQNLGMICFIINQLSSQQNLGIICIIINQLRYRKNECLIQLVELYRDKSYISPRPKIPLQATGDTQKMKPIKESVCLYE	MTFIVPPPRARRVDDAEAAAALLLEELSIRLMEEGSSAGGHPPPTSCSDHALRYFIRGFTTIVSLVMVAWLIYARYTTDDSELHDPAKLSFLIVLSLSLAAFGFCSTSETELQRLLD*
maker-CM020521.1-snap-gene-401.47-mRNA-1	cellular organisms	1872	59.46	1872	59.46	624	CM020521.1	40140168	40143205	-	rna-gnl|WGS:POTR|OsKitaake01g435700.1	cellular organisms	2699	53.28	1872	59.46	624	3037	1866	529	identical	same	MPLSATDAAAAAVKPLPRALSLAGAAVAAATTSLILISVVVSRAHHSASSSSSSPPPSSSASTAAPLPAPPTPSPVPEHLHHHPPPPPPVPPCPPNATHVVPCHEDDELSGERHCPPRPPPPPPPHPPEDPPPHPPHPPDHPPPPPPCRVPPPPGYRQPMAWPARRDRAWYANVELPPLAPAKLAGPPDPVRARGDWLVFPKGVGTYVEQLAGMVPLRGGEVRTALDVGCGVASFGDYLLNYGILTMSIDRRNRHKAQVQLALERGLPAMIGALGVRRLPYPTRSFDMVHCAGCLVPGNSHDELYMLEIDRLLRPGGYWVLAMPPISWKTQYDDLNRTAKGMPGEQLALEEIVKKLCWSKVSENGTIAVWRKPINHIQCEQDAKLLRSPPFCTGDDADSAWYVNTSMCLTRLPRDIAGGAVEKWPERLTAIPPRIASGETKGMPIQTYKLDSLDWNKRVDFYRTYLNLSDGSYRNVMDMNAGFGGFAAAMSEYPVWVMNVVPANLTDNTLGIIYERGLIGTYMDWCESFSTYPRTYDVLHANGVFSLYMDTCGIPYIMLEMDRILRPGGAAIIRDAPDVVHKVKDAADRLHWHSEIVDTENGGLDPEKLLIVDNSLPFPDHPA*	MPLSATDAAAAAVKPLPRALSLAGAAVAAATTSLILISVVVSRAHHSASSSSSSPPPSSSASTAAPLPAPPTPSPVPEHLHHHPPPPPPVPPCPPNATHVVPCHEDDELSGERHCPPRPPPPPPPHPPEDPPPHPPHPPDHPPPPPPCRVPPPPGYRQPMAWPARRDRAWYANVELPPLAPAKLAGPPDPVRARGDWLVFPKGVGTYVEQLAGMVPLRGGEVRTALDVGCGVASFGDYLLNYGILTMSIDRRNRHKAQVQLALERGLPAMIGALGVRRLPYPTRSFDMVHCAGCLVPGNSHDELYMLEIDRLLRPGGYWVLAMPPISWKTQYDDLNRTAKGMPGEQLALEEIVKKLCWSKVSENGTIAVWRKPINHIQCEQDAKLLRSPPFCTGDDADSAWYVNTSMCLTRLPRDIAGGAVEKWPERLTAIPPRIASGETKGMPIQTYKLDSLDWNKRVDFYRTYLNLSDGSYRNVMDMNAGFGGFAAAMSEYPVWVMNVVPANLTDNTLGIIYERGLIGTYMDWCESFSTYPRTYDVLHANGVFSLYMDTCGIPYIMLEMDRILRPGGAAIIRDAPDVVHKVKDAADRLHWHSEIVDTENGGLDPEKLLIVDNSLPFPDHPA*
maker-CM020521.1-snap-gene-401.48-mRNA-1	cellular organisms	2656	39.53	1440	40.62	480	CM020521.1	40167932	40173321	-	rna-gnl|WGS:POTR|OsKitaake01g435900.1	cellular organisms	2352	41.96	1347	41.2	449	4713	1259	480	homologous	same	MGFRCRNTFGSIQPSWLTTDQEPSFSKVRVAADYSDSVPDSKYTRDRGYHPLEEVKERPKKKDLSLTDVETARTVVEANSKGLLVFPARVHNEPHGHVAWSDFQYIVDDYGDIFFQVPDSENILEDDAANNPVTVLIGMDGPIIGETSVVTSDFSDYMDVENFIDMPDENDSKIDTEITDILIEWGMPATMRAIHPIYFAKCLTKVNRQKLLQASATIEIVEQMKTLTRITFINGAKSLSSGNKSKSLDLNLILQKGKKKAVHDKHREKMDSPSNGVSIVGYLRPAFIEEESYLRSLFHGECNGDGYSSDWRDECKREPAPASGTNGLIDDDKSRFDFTNVGSSTDSTIYKLEIMTVELFSIYGKQLMIDPQDFQDAEPDILANSASEIINRIKENDDQCAMALRSLCHRKKGLTVEEASLISIDSLGIDVRAFSGLEARTVRFSFNAQALSERSAEKKIRRMLFPRRKNVKPSTEDEC*	MAAGVTFNWIKTPLDIRRFHDFSSLSFRCRNTFGSIQPSWLTTDQEPSFSKVRVAADYSDSVPDSKYTRDRGYHPLEEVKERPKKKDLSLTDVETARTVVEANSKGLLVFPARVHNEPHGHVAWSDFQYIVDDYGDIFFQVPDSENILEDDAANNPVTVLIGMDGPIIGETSVVTSDFSDYMDVENFIDMPDENDSKIDTEITDILIEWGMPATMRAIHPIYFAKCLTKAVHDKHREKMDSPSNGVSIVGYLRPAFIEEESYLRSLFHGECNGDGYSSDWRDECKREPAPASGTNGLIDDDKSRFDFTNVGSSTDSTIYKLEIMTVELFSIYGKQLMIDPQDFQDAEPDILANSASEIINRIKENDDQCAMALRSLCHRKKGLTVEEASLISIDSLGIDVRAFSGLEARTVRFSFNAQALSERSAEKKIRRMLFPRRKNVKPSTEDEC*
maker-CM020521.1-snap-gene-402.33-mRNA-1	Eukaryota	2887	50.54	2604	49.46	868	CM020521.1	40196741	40206270	+	rna-gnl|WGS:POTR|OsKitaake01g436300.1	Eukaryota	3175	48.13	2427	48.62	809	7857	2357	792	homologous	same	MAGGVLATVRWATACAAVLNAAAASTGGAVAALALRGGGGCGGALGPAAAAASAASAARLVASAVAGFAQGAAAAAIAAGAIGAHVDSDRDLRHLSRLRYKRWLWWTRFGVVITVLQFVLALCLLCIIVKDFSAGRSSKQCLSGHDQDNSNWKHTLLISFIVIMWVATIVQCSTGSDVLRWRSFYASHDIAWRAHYREVFDHGIREVLCCLGRVKSVLEEDDICVVAKLLGDLMAYRASGTGHLELIAGFSLLQKFKSSAVVSKEQAEAPQDLIKEAVLFHPFAEAAYTGPLLDFGRNPFMFPCVWLNRQGVMTPWTRARRPVLEGDNWWRGHAAAFLKYVSVPPEVLIKGRVSQARREAAYFVVVLHDLKTLVIAIRGTETPEDVITDGLCRECSLTVDDLDGLINSDQLPLQVKDAVISSFPHHGHAGMVESARELYAKLEGLPIHQDKPDAVPAGFLSSLLGAGCECHGYNIEIVGHSLGGSVAALLGIRLYGRFPKLHVYAYGAAPCVDYVIAEACSQFVTSIVHNDEFSARLSMNSIIRLRAAAVRALSKDALPNSAKVGKLVAGIVRTKGYNRNVADHRQSTGALQIVNEAKLRNDQIHGNNLMHTIRGGVFLLGKAISCLVNTPKYRVSSTAAINYELGSRSRMNILGDRGNCMAASCSVLDVPHFGEPSNACGNGKSSEDDLNECSREYRLPHSNDGTKLSIDPNDLRTISLPEGQSPEVYLPGLVIHLVPVKNHTSPFQKTPVTRHKSRKNKSYKAFIANRQDFMDLVVTPRMFLDHLPWRHQEASGIIPLHIEHYQHVVVVLLPWKLRKLTYHFGKRREAESFRRRWSSGPMHVAAPSGKPARRSPSPAGTAACAFN*	MAGGVLATVRWATACAAVLNAAAASTGGAVAALALRGGGGCGGALGPAAAAASAASAARLVASAVAGFAQGAAAAAIAAGAIGAHVDSDRDLRHLSRLRYKRWLWWTRFGVVITVLQFVLALCLLCIIVKDFSAGRSSKQCLSGHDQDNSNWKHTLLISFIVIMWVATIVQCSTGSDVLRWRSFYASHDIAWRAHYREVFDHGIREVLCCLGRVKYSSVLEEDDICVVAKLLGDLMAYRASGTGHLELIAGFSLLQKFKSSAVVSKEQAEAPQDLIKEAVLFHPFAEAAYTGPLLDFGRNPFMFPCVWLNRQGVMTPWTRARRPVLEGDNWWRGHAAAFLKYVSVPPEVLIKGRVSQARREAAYFVVVLHDLKTLVIAIRGTETPEDVITDGLCRECSLTVDDLDGLINSDQLPLQVKDAVISSFPHHGHAGMVESARELYAKLEGLPIHQDKPDAVPAGFLSSLLGAGCECHGYNIEIVGHSLGGSVAALLGIRLYGRFPKLHVYAYGAAPCVDYVIAEACSQFVTSIVHNDEFSARLSMNSIIRLRAAAVRALSKDALPNSAKVGKLVAGIVRTKGYNRNVADHRQSTGALQIVNEAKLRNDQIHGNNLMHTIRGGVFLLGKAISCLVNTPKYRVSSTAAINYELGSRSRMNILGDRGNCMAASCSVLDVPHFGEPSNACGNGKSSEDDLNECSREYRLPHSNDGTKLSIDPNDLRTISLPEGQSPEVYLPGLVIHLVPVKNHTSPFQKTPVTRHKSRKNKSYKAFIANRQDFMDLVVTPRMFLDHLPWRCHYAMQRVIETRKRAC*
maker-CM020521.1-snap-gene-402.34-mRNA-1	Streptophyta	1164	67.18	1164	67.18	388	CM020521.1	40250316	40255090	+	rna-gnl|WGS:POTR|OsKitaake01g436600.1	Streptophyta	1810	60.39	1164	67.18	388	4774	1158	388	identical	same	MNRMTAPHGGMPPPPMPAAGGLARYGSAPGSLLASIADSVIRGRGVGVVDQLHHHQHQHQLPPPPPPQQQQMVGRYFSAESSGLTSCESSCRTTTTTSTAAAADVGRHPLERAYGGSGEIHVDASSAAVPLFRHSSSPAGLLSRLMADPHGNGMAATRGMGGYSGGGGDAGAMAHRRLSSQWSFSRQDLPQISEMGGLIPDIGESIVTGGGGNSSSDGAGHGAQSSSFLSSRNFSMSSWDDTNSIMFSPPSSSKKARVAAAAAGDHGDDMVSSFSNIDSQFGLSKQSSLEMAGMDDFLQLQPDSVACRARAKRGCATHPRSIAERERRTRISKRLKKLQDLVPNMDKQTNTSDMLDIAVTYIKELQGQVEKLKHDQANCTCSGKHDC*	MNRMTAPHGGMPPPPMPAAGGLARYGSAPGSLLASIADSVIRGRGVGVVDQLHHHQHQHQLPPPPPPQQQQMVGRYFSAESSGLTSCESSCRTTTTTSTAAAADVGRHPLERAYGGSGEIHVDASSAAVPLFRHSSSPAGLLSRLMADPHGNGMAATRGMGGYSGGGGDAGAMAHRRLSSQWSFSRQDLPQISEMGGLIPDIGESIVTGGGGNSSSDGAGHGAQSSSFLSSRNFSMSSWDDTNSIMFSPPSSSKKARVAAAAAGDHGDDMVSSFSNIDSQFGLSKQSSLEMAGMDDFLQLQPDSVACRARAKRGCATHPRSIAERERRTRISKRLKKLQDLVPNMDKQTNTSDMLDIAVTYIKELQGQVEKLKHDQANCTCSGKHDC*
maker-CM020521.1-snap-gene-402.35-mRNA-1	Eukaryota	1182	47.38	1182	47.38	394	CM020521.1	40283791	40285886	+	rna-gnl|WGS:POTR|OsKitaake01g437100.1	Eukaryota	2200	44.91	1074	45.34	358	2095	1068	358	homologous	same	MPISPLLAHLAPSSVAPAAFGARPARRRFVAERKTGMGNRSFDLSCSLRKEEENGTNLSPFVRKLFKEWDDRKARGLFHHDISSCETKVLPGEHNFVATLIEGRDQKKRPTQFGMNQVLQPFDSVKFNFTKVSPEEVIFTFKESQNDSVKYFDNVPHAVAASPTAILINVSPIGYCHVLLIPRIQDCLPQRVDKESFLLAMYVASEAKDPFFRVGYNSLGGFATINHLHFQAYYLKVQYPVEKALTEKLTTLGNGVSIIQLVQYPVSGFVFEGGACLEDLSDVVSKVCIFLQENNKPFNALISESGKRVFLLPQCYAEKQALGRVSQEFLDMRINPAVWELSGHLVLKRRKDYDEASEATICRFLVEASLSESEFQELKSCILEFLSSAAPEE*	MGNRSFDLSCSLRKEEENGTNLSPFVRKLFKEWDDRKARGLFHHDISSCETKVLPGEHNFVATLIEGRDQKKRPTQFGMNQVLQPFDSVKFNFTKVSPEEVIFTFKESQNDSVKYFDNVPHAVAASPTAILINVSPIGYCHVLLIPRIQDCLPQRVDKESFLLAMYVASEAKDPFFRVGYNSLGGFATINHLHFQAYYLKVQYPVEKALTEKLTTLGNGVSIIQLVQYPVSGFVFEGGACLEDLSDVVSKVCIFLQENNKPFNALISESGKRVFLLPQCYAEKQALGRVSQEFLDMRINPAVWELSGHLVLKRRKDYDEASEATICRFLVEASLSESEFQELKSCILEFLSSAAPEE*
maker-CM020521.1-snap-gene-402.35-mRNA-1	Eukaryota	1182	47.38	1182	47.38	394	CM020521.1	40283791	40285886	+	rna-gnl|WGS:POTR|OsKitaake01g437100.2	Eukaryota	2177	45.06	1074	45.34	358	2095	1068	358	homologous	same	MPISPLLAHLAPSSVAPAAFGARPARRRFVAERKTGMGNRSFDLSCSLRKEEENGTNLSPFVRKLFKEWDDRKARGLFHHDISSCETKVLPGEHNFVATLIEGRDQKKRPTQFGMNQVLQPFDSVKFNFTKVSPEEVIFTFKESQNDSVKYFDNVPHAVAASPTAILINVSPIGYCHVLLIPRIQDCLPQRVDKESFLLAMYVASEAKDPFFRVGYNSLGGFATINHLHFQAYYLKVQYPVEKALTEKLTTLGNGVSIIQLVQYPVSGFVFEGGACLEDLSDVVSKVCIFLQENNKPFNALISESGKRVFLLPQCYAEKQALGRVSQEFLDMRINPAVWELSGHLVLKRRKDYDEASEATICRFLVEASLSESEFQELKSCILEFLSSAAPEE*	MGNRSFDLSCSLRKEEENGTNLSPFVRKLFKEWDDRKARGLFHHDISSCETKVLPGEHNFVATLIEGRDQKKRPTQFGMNQVLQPFDSVKFNFTKVSPEEVIFTFKESQNDSVKYFDNVPHAVAASPTAILINVSPIGYCHVLLIPRIQDCLPQRVDKESFLLAMYVASEAKDPFFRVGYNSLGGFATINHLHFQAYYLKVQYPVEKALTEKLTTLGNGVSIIQLVQYPVSGFVFEGGACLEDLSDVVSKVCIFLQENNKPFNALISESGKRVFLLPQCYAEKQALGRVSQEFLDMRINPAVWELSGHLVLKRRKDYDEASEATICRFLVEASLSESEFQELKSCILEFLSSAAPEE*
maker-CM020521.1-snap-gene-402.37-mRNA-1	Eukaryota	522	49.81	522	49.81	174	CM020521.1	40255720	40257547	-	rna-gnl|WGS:POTR|OsKitaake01g436700.1	Eukaryota	2007	45.09	1083	52.54	361	1827	516	174	homologous	same	MSDRELRPLRSIRITGDGRCLFRSVAYGACLRRGKQSPSDSIQKELADELRSKVADEFVRRRGDTEWFLEGDFESYVRQIRKPHVWGGEPELLMCSHVLRMPITVYMYTKGSDSPRIIAEYGQEYGKDNPICVLYDGYGHYDALQPSLERNTDNRRLRYLRLFSRTVSRSSAT*	MLTFGIMRSHVLRLKKIGTLSGGLSFFFSFLTKKNQPCAADTEGPGARFKSGRPTAHGPRLSLPHSRHLFVAGNRASETATPPPTQRQRHCGRQERTRKEKEKKRGRKKKRGGNPNRDRSGVRGESNSIPILSLPTPPPRPICSSLPPISSSRAPTSLVPSLPHSNPPSSPATTGGGGGKRRIAARRMSDRELRPLRSIRITGDGRCLFRSVAYGACLRRGKQSPSDSIQKELADELRSKVADEFVRRRGDTEWFLEGDFESYVRQIRKPHVWGGEPELLMCSHVLRMPITVYMYTKGSDSPRIIAEYGQEYGKDNPICVLYDGYGHYDALQPSLERNTDNRRLRYLRLFSRTVSRSSAT*
maker-CM020521.1-snap-gene-402.37-mRNA-1	Eukaryota	522	49.81	522	49.81	174	CM020521.1	40255720	40257547	-	rna-gnl|WGS:POTR|OsKitaake01g436700.2	Eukaryota	2027	45.04	1062	52.73	354	1827	475	156	homologous	same	MSDRELRPLRSIRITGDGRCLFRSVAYGACLRRGKQSPSDSIQKELADELRSKVADEFVRRRGDTEWFLEGDFESYVRQIRKPHVWGGEPELLMCSHVLRMPITVYMYTKGSDSPRIIAEYGQEYGKDNPICVLYDGYGHYDALQPSLERNTDNRRLRYLRLFSRTVSRSSAT*	MLTFGIMRSHVLRLKKIGTLSGGLSFFFSFLTKKNQPCAADTEGPGARFKSGRPTAHGPRLSLPHSRHLFVAGNRASETATPPPTQRQRHCGRQERTRKEKEKKRGRKKKRGGNPNRDRSGVRGESNSIPILSLPTPPPRPICSSLPPISSSRAPTSLVPSLPHSNPPSSPATTGGGGGKRRIAARRMSDRELRPLRSIRITGDGRCLFRSVAYGACLRRGKQSPSDSIQKELADELRSKVADEFVRRRGDTEWFLEGDFESYVRQIRKPHVWGGEPELLMCSHVLRMPITVYMYTKGSDSPRIIAEYGQEYGKDNPICVLYDGYGHYDALQPSLVRTQSRLRGIQITEDYAT*
maker-CM020521.1-snap-gene-402.37-mRNA-1	Eukaryota	522	49.81	522	49.81	174	CM020521.1	40255720	40257547	-	rna-gnl|WGS:POTR|OsKitaake01g436700.3	Eukaryota	2131	44.77	1029	53.16	343	1827	439	150	homologous	same	MSDRELRPLRSIRITGDGRCLFRSVAYGACLRRGKQSPSDSIQKELADELRSKVADEFVRRRGDTEWFLEGDFESYVRQIRKPHVWGGEPELLMCSHVLRMPITVYMYTKGSDSPRIIAEYGQEYGKDNPICVLYDGYGHYDALQPSLERNTDNRRLRYLRLFSRTVSRSSAT*	MLTFGIMRSHVLRLKKIGTLSGGLSFFFSFLTKKNQPCAADTEGPGARFKSGRPTAHGPRLSLPHSRHLFVAGNRASETATPPPTQRQRHCGRQERTRKEKEKKRGRKKKRGGNPNRDRSGVRGESNSIPILSLPTPPPRPICSSLPPISSSRAPTSLVPSLPHSNPPSSPATTGGGGGKRRIAARRMSDRELRPLRSIRITGDGRCLFRSVAYGACLRRGKQSPSDSIQKELADELRSKVADEFVRRRGDTEWFLEGDFESYVRQIRKPHVWGGEPELLMCSHVLRMPITVYMYTKGSDSPRIIAEYGQEYGKDNPICVLYDGYGHYDALQPSLVRTQSRL*
maker-CM020521.1-snap-gene-402.38-mRNA-1	Eukaryota	2988	49.63	2499	48.34	833	CM020521.1	40260813	40265663	-	rna-gnl|WGS:POTR|OsKitaake01g436800.1	Eukaryota	3424	45.59	2403	48.4	801	3524	2385	798	homologous	same	MDAMEAEEGPFLANDAKLHAGMYRAFHPAVSKLVAIFPFIEASRPRSKSGIQALCSLHVALDKAKGLLQHCADCSRLYLAITAETVLLKFEKARTQLQESLRRVEGIVTEEIGCKIVEIIAELEEVVFTLDQSEKEAGDEVINLLQRNRKMNSSSDSGELEVFHMAALKLGITSSRAALTERRALKKLIEKARSDEDKRKEYVVSYLYNLMRKYSKFFRSEAGDDTDSQGSSPCSPTILGMEDMYGPYGNGRAFSRQLSSIQSFNSRFGSFNSRLGSFNCRRSGPRSENMSIPPEELRCPISLQLMYDPVIISSGQTYERVCIEKWFNDGHSTCPKTQQQLSHLSLTPNYCVKALIASWCEQNDFPVPDGPPGSFDVNWRLALSDSEATGCVSLESFDSINVKSVKVVPLDNVRKEEPANNESGTLDDSSCYDFDMNEGYRNLLLMLHEKTNLHIQCRLVEQIRYLLKDDEEARIQMGSNGFAEALVQFLRNAVQDGNEKAQEIGAMALFNLAVNNNRNKGLLLSAGVIDQLEQMISNPRLSAPATALYLNLSCLPEAKNIIGSSQAVSFLVDRLFSHEARDTKGSSCKHDALYTLYNLSNHQASVPSLLSAGIVEALHSLLSESLASEGLGWTEKALAVLISLAATQAGRKDIMSTPGLISTLAMLLDTGEPTEQEQSVSCLLVMCSADDKCIAPVLQEGVVPSLVSISATGTGKGKEKSQKLLKLFREQRQRDGAQPVPQQAQQQQQQQQQQQQAGETGNGTMVCRRDSKQLCKSKSRKLGRTLSSLWKNRSFSLFTHADTCLQEAQLLKKFNIRQLKKDMEAKPVKTMT*	MDAMEAEEGPFLANDAKLHAGMYRAFHPAVSKLVAIFPFIEASRPRSKSGIQALCSLHVALDKAKGLLQHCADCSRLYLAITAETVLLKFEKARTQLQESLRRVEGIVTEEIGCKIVEIIAELEEVVFTLDQSEKEAGDEVINLLQRNRKMNSSSDSGELEVFHMAALKLGITSSRAALTERRALKKLIEKARSDEDKRKEYVVSYLYNLMRKYSKFFRSEAGDDTDSQGSSPCSPTILGMEDMYGPYGNGRAFSRQLSSIQSFNSRFGSFNSRLGSFNCRRSGPRSENMSIPPEELRCPISLQLMYDPVIISSGQTYERVCIEKWFNDGHSTCPKTQQQLSHLSLTPNYCVKALIASWCEQNDFPVPDGPPGSFDVNWRLALSDSEATGCVSLESFDSINVKSVKVVPLDNVRKEEPANNESGTLDDSSCYDFDMNEGYRNLLLMLHEKTNLHIQCRLVEQIRYLLKDDEEARIQMGSNGFAEALVQFLRNAVQDGNEKAQEIGAMALFNLAVNNNRNKGLLLSAGVIDQLEQMISNPRLSAPATALYLNLSCLPEAKNIIGSSQAVSFLVDRLFSHEARDTKGSSCKHDALYTLYNLSNHQASVPSLLSAGIVEALHSLLSESLASEGLGWTEKALAVLISLAATQAGRKDIMSTPGLISTLAMLLDTGEPTEQEQSVSCLLVMCSADDKCIAPVLQEGVVPSLVSISATGTGKGKEKSQKLLKLFREQRQRDGAQPVPQQAQQQQQQQQQQQQAGETGNGTMVCRRDSKQLCKSKSRKLGRTLSSLWKNRSFSLYQC*
maker-CM020521.1-snap-gene-402.39-mRNA-1	cellular organisms	1290	47.05	1290	47.05	430	CM020521.1	40278110	40282734	-	rna-gnl|WGS:POTR|OsKitaake01g437000.1	cellular organisms	1923	47.89	1290	47.05	430	4624	1282	430	identical	same	MANLLRRASLRRAVAAVAAAAAPCPESYKQGICGSTFHCRYFSSKAKKKTKSSGTDSGEENLSKKDLALHQAIDQITSAFGKGAIMWLGRSEGRREVPVVSTGSFSLDLALGTGGLPKGRVIEVYGPEASGKTTLALHVIAEAQKHGGYCAFVDAEHALDPALAESIGVNTSNLLLSQPDCGEQALSLVDTLIRSGSVDVVVVDSVAALVPKSELDGEMGDAHVALQARLMSQALRKLSHSLSLSQTILLFINQIRSKVTTFGGFGGPMEVTSGGNALKFYASVRMNIKRIGLVKKGEETIGSQVLVKIVKNKHAPPFKTAQFELEFGKGICRSSELIELGLKHKLVKKLGGAFYSFNEESYRGKDALKSYLNENESIAKELETNLRKLMETQAPKKQEDEGDFLSDLPEESLATETSSEEELAAVIEA*	MANLLRRASLRRAVAAVAAAAAPCPESYKQGICGSTFHCRYFSSKAKKKTKSSGTDSGEENLSKKDLALHQAIDQITSAFGKGAIMWLGRSEGRREVPVVSTGSFSLDLALGTGGLPKGRVIEVYGPEASGKTTLALHVIAEAQKHGGYCAFVDAEHALDPALAESIGVNTSNLLLSQPDCGEQALSLVDTLIRSGSVDVVVVDSVAALVPKSELDGEMGDAHVALQARLMSQALRKLSHSLSLSQTILLFINQIRSKVTTFGGFGGPMEVTSGGNALKFYASVRMNIKRIGLVKKGEETIGSQVLVKIVKNKHAPPFKTAQFELEFGKGICRSSELIELGLKHKLVKKLGGAFYSFNEESYRGKDALKSYLNENESIAKELETNLRKLMETQAPKKQEDEGDFLSDLPEESLATETSSEEELAAVIEA*
maker-CM020521.1-snap-gene-403.39-mRNA-1	cellular organisms	3063	56.84	1722	65.16	574	CM020521.1	40291598	40296418	+	rna-gnl|WGS:POTR|OsKitaake01g437200.2	cellular organisms	2014	61.42	1329	70.13	443	3770	1309	449	homologous	same	MADRAPPPPPPPAGIDSRSGFCAATRIFHSTRAPGDLPPESLPMTAAAYAFSLLSSSTLPGRPALVDAATGIAISYPSFLAAVRSLAGGLWCSLGLRPGDVALVVAPSRLEVPVLDFALMSIGAVVSPANPVSTPEEYAHQVALSRPVVAFAAPEVAAKLPEHVRCVVIGSDEYGRLAASDGRRAAAPAAVAVKQSDTAAVLYSSGTTGRVKAVAITHRNLIALMSLHADNREKVAREAAEAGEEPPPPAVTLLPIPLFHVFGFMMVLRSVSMGETSVLMERFDFIAALRAIERYRVTLLPAAPPVLVAMVKYEEARRRDLSSLLVIGIGGAPLGREVAEQFASVFPNVELVQGYGLTESSGAVAATVGPEESKAYGSVGKLGSHLQAKIVDPSTGEALGPGQRGELWVRGPIVMKGKSCKRSLVSRYVGDDEATAATVDSEGWLKTGDLCYFNEDGFLYIVDRLKELIKYKGYQVPPAELEHILQSHPGIADAAVIPYPDEEAGELPMAFIVRQPGSNITKEQVMDYVAKQVAPYKKVRRVAFVTAIPKSPAGKILRRELVQQALSMGASKL*	MADRAPPPPPPPAGIDSRSGFCAATRIFHSTRAPGDLPPESLPMTAAAYAFSLLSSSTLPGRPALVDAATGIAISYPSFLAAVRSLAGGLWCSLGLRPGDVALVVAPSRLEVPVLDFALMSIGAVVSPANPVSTPEEYAHQVALSRPVVAFAAPEVAAKLPEHVRCVVIGSDEYGRLAASDGRRAAAPAAVAVKQSDTAAVLYSSGTTGRVKAVAITHRNLIALMSLHADNREKVAREAAEAGEEPPPPAVTLLPIPLFHVFGFMMVLRSVSMGETSVLMERFDFIAALRAIERYRVTLLPAAPPVLVAMVKYEEARRRDLSSLLVIGIGGAPLGREVAEQFASVFPNVELVQGYGLTESSGAVAATVGPEESKAYGSVGKLGSHLQAKIVDPSTGEALGPGQRGELWVRGPIVMKGYVGDDEATAATVDSEGWLKTGNCLP*
maker-CM020521.1-snap-gene-403.39-mRNA-1	cellular organisms	3063	56.84	1722	65.16	574	CM020521.1	40291598	40296418	+	rna-gnl|WGS:POTR|OsKitaake01g437200.1	cellular organisms	2166	60.57	1692	65.43	564	3953	1686			same	MADRAPPPPPPPAGIDSRSGFCAATRIFHSTRAPGDLPPESLPMTAAAYAFSLLSSSTLPGRPALVDAATGIAISYPSFLAAVRSLAGGLWCSLGLRPGDVALVVAPSRLEVPVLDFALMSIGAVVSPANPVSTPEEYAHQVALSRPVVAFAAPEVAAKLPEHVRCVVIGSDEYGRLAASDGRRAAAPAAVAVKQSDTAAVLYSSGTTGRVKAVAITHRNLIALMSLHADNREKVAREAAEAGEEPPPPAVTLLPIPLFHVFGFMMVLRSVSMGETSVLMERFDFIAALRAIERYRVTLLPAAPPVLVAMVKYEEARRRDLSSLLVIGIGGAPLGREVAEQFASVFPNVELVQGYGLTESSGAVAATVGPEESKAYGSVGKLGSHLQAKIVDPSTGEALGPGQRGELWVRGPIVMKGKSCKRSLVSRYVGDDEATAATVDSEGWLKTGDLCYFNEDGFLYIVDRLKELIKYKGYQVPPAELEHILQSHPGIADAAVIPYPDEEAGELPMAFIVRQPGSNITKEQVMDYVAKQVAPYKKVRRVAFVTAIPKSPAGKILRRELVQQALSMGASKL*	MADRAPPPPPPPAGIDSRSGFCAATRIFHSTRAPGDLPPESLPMTAAAYAFSLLSSSTLPGRPALVDAATGIAISYPSFLAAVRSLAGGLWCSLGLRPGDVALVVAPSRLEVPVLDFALMSIGAVVSPANPVSTPEEYAHQVALSRPVVAFAAPEVAAKLPEHVRCVVIGSDEYGRLAASDGRRAAAPAAVAVKQSDTAAVLYSSGTTGRVKAVAITHRNLIALMSLHADNREKVAREAAEAGEEPPPPAVTLLPIPLFHVFGFMMVLRSVSMGETSVLMERFDFIAALRAIERYRVTLLPAAPPVLVAMVKYEEARRRDLSSLLVIGIGGAPLGREVAEQFASVFPNVELVQGYGLTESSGAVAATVGPEESKAYGSVGKLGSHLQAKIVDPSTGEALGPGQRGELWVRGPIVMKGYVGDDEATAATVDSEGWLKTGDLCYFNEDGFLYIVDRLKELIKYKGYQVPPAELEHILQSHPGIADAAVIPYPDEEAGELPMAFIVRQPGSNITKEQVMDYVAKQVAPYKKVRRVAFVTAIPKSPAGKILRRELVQQALSMGASKL*
maker-CM020521.1-snap-gene-403.40-mRNA-1	cellular organisms	2130	47.23	2130	47.23	710	CM020521.1	40301804	40305273	+	rna-gnl|WGS:POTR|OsKitaake01g437400.1	cellular organisms	2535	46.51	2163	47.16	721	3469	2119	719	homologous	same	MPSIAGAGGGRLFSVNGAAAYWGSSRRRLLLLQRPLFSSLAGGGTGDDVTPHLPVVIVGAGPVGLVLSFLLTKFGIKCAVLEKNVEFTRHPRAHFINNRTMEIFRKLDGLAGDIERSQPPVDLWRKFVYCTSLSGSILDFDKIISPISVAHFSQHKLVDLLLKKLDGIGFQTCLPGDIGSSTQDLVLENKILLGHECSSVQLTDKGILIGASFNEAGRMQERKIHCGLLLGADGARSTVRELAGIHMKGQRDLQKLVSVHFRSKDLGKYLSRERPGMLFFIFNPGAIGVLVAHDLEHGEFVLQIPFYPPQQMFEDFSTKICEEIIVKLVGWEPSDVQVLDIKPWVMHAEVAEKYIGCDNRIILVGDAAHRFPPAGGFGMNTGVQDAHNLAWKLCLLQNGVASPSILQTYESERRPVAIFNTELSVENFKAAMSIPAALGLDPTVANSVHQVINSSLGSVIPRNLQKSVLEGLFSIGRAQVSDYILNEKNPLGSLRLARLRSILDEGKSLQLQFPAEDLGFRYELGALVAEDCAETTYEAEKQKHSKRSREYIPSAKAGSRLPHMLMRALSTSNEGVFSTLDLVNGDKPEFALIIAPMKVSYELARAMLKIADELKLPTKICVIWPQGSVDAKVKGSRSELAPWTNYVDVEEVPRAPVNSWWEMCQITSKSVILVRPDEHIAWRTESDRVTDADSEVRRVFSEVLCLTSRI	MPSIAGAGGGRLFSVNGAAAYWGSSRRRLLLLQRPLFSSLAGGGTGDDVTPHLPVVIVGAGPVGLVLSFLLTKFGIKCAVLEKNVEFTRHPRAHFINNRTMEIFRKLDGLAGDIERSQPPVDLWRKFVYCTSLSGSILGSVDHMKQEDFDKIISPISVAHFSQHKLVDLLLKKLDGIGFQTCLPGDIGSSTQDLVLENKILLGHECSSVQLTDKGILIGASFNEAGRMQERKIHCGLLLGADGARSTVRELAGIHMKGQRDLQKLVSVHFRSKDLGKYLSRERPGMLFFIFNPGAIGVLVAHDLEHGEFVLQIPFYPPQQMFEDFSTKICEEIIVKLVGWEPSDVQVLDIKPWVMHAEVAEKYIGCDNRIILVGDAAHRFPPAGGFGMNTGVQDAHNLAWKLCLLQNGVASPSILQTYESERRPVAIFNTELSVENFKAAMSIPAALGLDPTVANSVHQVINSSLGSVIPRNLQKSVLEGLFSIGRAQVSDYILNEKNPLGSLRLARLRSILDEGKSLQLQFPAEDLGFRYELGALVAEDCAETTYEAEKQKHSKRSREYIPSAKAGSRLPHMLMRALSTSNEGVFSTLDLVNGDKPEFALIIAPMKVSYELARAMLKIADELKLPTKICVIWPQGSVDAKVKGSRSELAPWTNYVDVEEVPRAPVNSWWEMCQITSKSVILVRPDEHIAWRTESDRVTDADSEVRRVFSEVLCLTSRIQ*
maker-CM020521.1-snap-gene-403.41-mRNA-1	cellular organisms	3009	56.4	1746	67.47	582	CM020521.1	40296899	40301405	+	rna-gnl|WGS:POTR|OsKitaake01g437300.2	cellular organisms	2298	62.53	1632	69.18	544	3575	1535	518	homologous	same	MAEQRWRPPYPYASSAAGGGGVDRRSRSGFCAATRTFHSLRSVGPLPPEELPLTVAAYAFSLLSSAPPLVVAGRGPALVDAATGIAVSYPAFVARVRFLAGGLWCSLGLRPGDVALVVSPSCLDVAVLYFALMSIGVVVSPANPASTADEYAHQVRLSRPAIAFVAPEVAARLPRHVSRVVIGSEVFDRLASASAAGGWAAPPAVAMKQPSTAALLYSSGTTGRVKAVAITHRNLIAQISAYNAIRETVAREAATDAGKGKPPPPSPSPPAAVTLFPLPLFHVMGFGLLTRTISSGETAVVMRRFDLAAAARAVERYRVTKLSAAPPVVVALTKSDEARRRDLSSLVAIVVGGAPLGREVSQRFATVFPSSTGPVATMAGPEESAAYGSVGRLAPRVQAKIVDTATGEVLGPGRRGELWIRGPVVMKGKRNSELLGYVGDPEATAATITPDGWLKTGDLCYFNEDGYLYVVDRLKELIKYKGYQVPPAELEHILQSRPEIADAAVVPYPDEEAGQLPMAFVVRQPGAYLTEQQVMNCVAKHVAPYKKVRRVAFVNAIPKSPAGKILRRELVLQAMASTSRL*	MSKRSPPPQPAHIPMAEQRWRPPYPYASSAAGGGGVDRRSRSGFCAATRTFHSLRSVGPLPPEELPLTVAAYAFSLLSSAPPLVVAGRGPALVDAATGIAVSYPAFVARVRFLAGGLWCSLGLRPGDVALVVSPSCLDVAVLYFALMSIGVVVSPANPASTADEYAHQVRLSRPAIAFVAPEVAARLPRHVSRVVIGSEVFDRLASASAAGGWAAPPAVAMKQPSTAALLYSSGTTGRVKAVAITHRNLIAQISAYNAIRETVAREAATDAGKGKPPPPSPSPPAAVTLFPLPLFHVMGFGLLTRTISSGETAVVMRRFDLAAAARAVERYRVTKLSAAPPVVVALTKSDEARRRDLSSLVAIVVGGAPLGREVSQRFATVFPSVQIVQSYGLTESTGPVATMAGPEESAAYGSVGRLAPRVQAKIVDTATGEVLGPGRRGELWIRGPVVMKGYVGDPEATAATITPDGWLKTGDLCYFNEDGYLYVVDRLKELIKYKGYQVPPAELEHILQSRPEIADAAVVPCMHDADILMKKLGNCQWLL*
maker-CM020521.1-snap-gene-403.41-mRNA-1	cellular organisms	3009	56.4	1746	67.47	582	CM020521.1	40296899	40301405	+	rna-gnl|WGS:POTR|OsKitaake01g437300.1	cellular organisms	2281	62.65	1797	67.72	599	3575	1716	593	homologous	same	MAEQRWRPPYPYASSAAGGGGVDRRSRSGFCAATRTFHSLRSVGPLPPEELPLTVAAYAFSLLSSAPPLVVAGRGPALVDAATGIAVSYPAFVARVRFLAGGLWCSLGLRPGDVALVVSPSCLDVAVLYFALMSIGVVVSPANPASTADEYAHQVRLSRPAIAFVAPEVAARLPRHVSRVVIGSEVFDRLASASAAGGWAAPPAVAMKQPSTAALLYSSGTTGRVKAVAITHRNLIAQISAYNAIRETVAREAATDAGKGKPPPPSPSPPAAVTLFPLPLFHVMGFGLLTRTISSGETAVVMRRFDLAAAARAVERYRVTKLSAAPPVVVALTKSDEARRRDLSSLVAIVVGGAPLGREVSQRFATVFPSSTGPVATMAGPEESAAYGSVGRLAPRVQAKIVDTATGEVLGPGRRGELWIRGPVVMKGKRNSELLGYVGDPEATAATITPDGWLKTGDLCYFNEDGYLYVVDRLKELIKYKGYQVPPAELEHILQSRPEIADAAVVPYPDEEAGQLPMAFVVRQPGAYLTEQQVMNCVAKHVAPYKKVRRVAFVNAIPKSPAGKILRRELVLQAMASTSRL*	MSKRSPPPQPAHIPMAEQRWRPPYPYASSAAGGGGVDRRSRSGFCAATRTFHSLRSVGPLPPEELPLTVAAYAFSLLSSAPPLVVAGRGPALVDAATGIAVSYPAFVARVRFLAGGLWCSLGLRPGDVALVVSPSCLDVAVLYFALMSIGVVVSPANPASTADEYAHQVRLSRPAIAFVAPEVAARLPRHVSRVVIGSEVFDRLASASAAGGWAAPPAVAMKQPSTAALLYSSGTTGRVKAVAITHRNLIAQISAYNAIRETVAREAATDAGKGKPPPPSPSPPAAVTLFPLPLFHVMGFGLLTRTISSGETAVVMRRFDLAAAARAVERYRVTKLSAAPPVVVALTKSDEARRRDLSSLVAIVVGGAPLGREVSQRFATVFPSVQIVQSYGLTESTGPVATMAGPEESAAYGSVGRLAPRVQAKIVDTATGEVLGPGRRGELWIRGPVVMKGYVGDPEATAATITPDGWLKTGDLCYFNEDGYLYVVDRLKELIKYKGYQVPPAELEHILQSRPEIADAAVVPYPDEEAGQLPMAFVVRQPGAYLTEQQVMNCVAKHVAPYKKVRRVAFVNAIPKSPAGKILRRELVLQAMASTSRL*
maker-CM020521.1-snap-gene-403.43-mRNA-1	cellular organisms	4257	48.74	1674	69.18	558	CM020521.1	40344449	40351238	+	rna-gnl|WGS:POTR|OsKitaake01g438000.2	cellular organisms	2380	60.21	1560	69.74	520	3495	1558	520	homologous	same	MEGVESCNGRHADADDRRTSKKDRRTTWASAFILVNNFMQYTAYFGVSTNLVNYLKYRLHEGSKSAANDVTNWQGTGSITPLVAAYLADAFLGRYWTILLFMAISVLGYGVLAASAAAPALLHGGAAAFYAGLYLVALGSGLLVVMAPFGAGQFDEADEGERRRQSSFFNWFYLSLNFGSLVGGTVLVWVQTSVGWGIGYGVPAIFSALSVAVFLAGTAAYRRCQPPGGSPLTRIAQVVVAAARKHDVEVPADASLLHECCDAVDGMSAIQGSRRLVHTDQFRFLDKAAVETAGDKAEPSPWRLCTVTQVEELKCVLRLLPVWASGIIFAAAYTQMTTTFVLQGDTLDPRIGGFKVPAAVLSVFDTLSVMLWVPLYDRAIVPLARRVTGHDRGFTQLARMGVGLVILTVAMLVAGTLEVARRRVIARHGLYGDDGDGGYLPLSIFWQVPQYVVVGASEVFTFIGQMEFFYDQAPDAMRSLCSGLSSTSFALGNYASSAIVVVVARATARGGRLGWIPDNINRGHLDDFFWLLAVLCVANFAAYLLIARWYTYKKTVD*	MQYTAYFGVSTNLVNYLKYRLHEGSKSAANDVTNWQGTGSITPLVAAYLADAFLGRYWTILLFMAISVLGYGVLAASAAAPALLHGGAAAFYAGLYLVALGSGLLVVMAPFGAGQFDEADEGERRRQSSFFNWFYLSLNFGSLVGGTVLVWVQTSVGWGIGYGVPAIFSALSVAVFLAGTAAYRRCQPPGGSPLTRIAQVVVAAARKHDVEVPADASLLHECCDAVDGMSAIQGSRRLVHTDQFRFLDKAAVETAGDKAEPSPWRLCTVTQVEELKCVLRLLPVWASGIIFAAAYTQMTTTFVLQGDTLDPRIGGFKVPAAVLSVFDTLSVMLWVPLYDRAIVPLARRVTGHDRGFTQLARMGVGLVILTVAMLVAGTLEVARRRVIARHGLYGDDGDGGYLPLSIFWQVPQYVVVGASEVFTFIGQMEFFYDQAPDAMRSLCSGLSSTSFALGNYASSAIVVVVARATARGGRLGWIPDNINRGHLDDFFWLLAVLCVANFAAYLLIARWYTYKKTVD*
maker-CM020521.1-snap-gene-403.43-mRNA-1	cellular organisms	4257	48.74	1674	69.18	558	CM020521.1	40344449	40351238	+	rna-gnl|WGS:POTR|OsKitaake01g438000.1	cellular organisms	2415	60.04	1674	69.18	558	3495	1671	558	identical	same	MEGVESCNGRHADADDRRTSKKDRRTTWASAFILVNNFMQYTAYFGVSTNLVNYLKYRLHEGSKSAANDVTNWQGTGSITPLVAAYLADAFLGRYWTILLFMAISVLGYGVLAASAAAPALLHGGAAAFYAGLYLVALGSGLLVVMAPFGAGQFDEADEGERRRQSSFFNWFYLSLNFGSLVGGTVLVWVQTSVGWGIGYGVPAIFSALSVAVFLAGTAAYRRCQPPGGSPLTRIAQVVVAAARKHDVEVPADASLLHECCDAVDGMSAIQGSRRLVHTDQFRFLDKAAVETAGDKAEPSPWRLCTVTQVEELKCVLRLLPVWASGIIFAAAYTQMTTTFVLQGDTLDPRIGGFKVPAAVLSVFDTLSVMLWVPLYDRAIVPLARRVTGHDRGFTQLARMGVGLVILTVAMLVAGTLEVARRRVIARHGLYGDDGDGGYLPLSIFWQVPQYVVVGASEVFTFIGQMEFFYDQAPDAMRSLCSGLSSTSFALGNYASSAIVVVVARATARGGRLGWIPDNINRGHLDDFFWLLAVLCVANFAAYLLIARWYTYKKTVD*	MEGVESCNGRHADADDRRTSKKDRRTTWASAFILVNNFMQYTAYFGVSTNLVNYLKYRLHEGSKSAANDVTNWQGTGSITPLVAAYLADAFLGRYWTILLFMAISVLGYGVLAASAAAPALLHGGAAAFYAGLYLVALGSGLLVVMAPFGAGQFDEADEGERRRQSSFFNWFYLSLNFGSLVGGTVLVWVQTSVGWGIGYGVPAIFSALSVAVFLAGTAAYRRCQPPGGSPLTRIAQVVVAAARKHDVEVPADASLLHECCDAVDGMSAIQGSRRLVHTDQFRFLDKAAVETAGDKAEPSPWRLCTVTQVEELKCVLRLLPVWASGIIFAAAYTQMTTTFVLQGDTLDPRIGGFKVPAAVLSVFDTLSVMLWVPLYDRAIVPLARRVTGHDRGFTQLARMGVGLVILTVAMLVAGTLEVARRRVIARHGLYGDDGDGGYLPLSIFWQVPQYVVVGASEVFTFIGQMEFFYDQAPDAMRSLCSGLSSTSFALGNYASSAIVVVVARATARGGRLGWIPDNINRGHLDDFFWLLAVLCVANFAAYLLIARWYTYKKTVD*
maker-CM020521.1-snap-gene-403.52-mRNA-1	cellular organisms	1233	61.15	1233	61.15	411	CM020521.1	40336243	40338507	-	rna-gnl|WGS:POTR|OsKitaake01g437900.1	cellular organisms	2021	57.35	1233	61.15	411	2264	1231	411	identical	same	MPGVGVKIYSVFFKFLLRHKLQSLAAAAAAAAAGGEDDAAAFGVSCRADEATAPSNPAFSAADGVASKDLHIDPNSSLSVRIFLPTPPPRPHSRRASEPPPATANGGSAPYRGYLPHAVSSPRAAASARRRLPIVVQFHGGGFVSGSSSSAANDAFCRRVAKMCDAIVVAVGYRLAPESRYPAAFDDGVRVLRWIAKQANLAMMSKVGGGVDTFGASTVEPWIAAHGDPARCVLLGVSCGANIANFVTRKAVEDGKLFDPIKVVAQVLMYPFFIGSVPTHSEIRLANSYFYDKSTCILAWRLFLSEKEFSLDHPAANPLAPDRGGPPLKCMPPTLTVIAEHDWMRDRAIAYSEELRKVNVDAPVLDYKDTVHEFATLDVFLKTPQAQACAEDIAIWMKKYISLRGHEFSY*	MPGVGVKIYSVFFKFLLRHKLQSLAAAAAAAAAGGEDDAAAFGVSCRADEATAPSNPAFSAADGVASKDLHIDPNSSLSVRIFLPTPPPRPHSRRASEPPPATANGGSAPYRGYLPHAVSSPRAAASARRRLPIVVQFHGGGFVSGSSSSAANDAFCRRVAKMCDAIVVAVGYRLAPESRYPAAFDDGVRVLRWIAKQANLAMMSKVGGGVDTFGASTVEPWIAAHGDPARCVLLGVSCGANIANFVTRKAVEDGKLFDPIKVVAQVLMYPFFIGSVPTHSEIRLANSYFYDKSTCILAWRLFLSEKEFSLDHPAANPLAPDRGGPPLKCMPPTLTVIAEHDWMRDRAIAYSEELRKVNVDAPVLDYKDTVHEFATLDVFLKTPQAQACAEDIAIWMKKYISLRGHEFSY*
maker-CM020521.1-snap-gene-404.37-mRNA-1	cellular organisms	426	50.7	426	50.7	142	CM020521.1	40402269	40404230	+	rna-gnl|WGS:POTR|OsKitaake01g438700.1	cellular organisms	1570	52.61	426	50.7	142	1961	422	142	identical	same	MAMGAAVRRMHAAAAAAAAAQPPRLTKLALHPPRSVEVEFTDGSSFHLSAEFLRVHSPAADSKIISVSGEKVIFGRRYVGIMSAESVGNYGIRILFDDLHKTGIFTWDYLHHLGSKKFSLTRNYIRTLRKHGLSRDPQRRK*	MAMGAAVRRMHAAAAAAAAAQPPRLTKLALHPPRSVEVEFTDGSSFHLSAEFLRVHSPAADSKIISVSGEKVIFGRRYVGIMSAESVGNYGIRILFDDLHKTGIFTWDYLHHLGSKKFSLTRNYIRTLRKHGLSRDPQRRK*
maker-CM020521.1-snap-gene-404.43-mRNA-1	cellular organisms	10606	45.11	1500	46.73	500	CM020521.1	40393580	40413310	-	rna-gnl|WGS:POTR|OsKitaake01g438600.1	cellular organisms	2971	49.04	1464	46.93	488	6464	1452	500	homologous	same	MPLALAQLQDIGDRITDRLRPWSRSAEFWVRAADIYTSYKVCQLRAGFVKDEEEREAMWEQQHELGAQKMYSLCSELGGLFLKAAQILGKPDLAPMAWVKRLVTLCDNAPATPIDVVRDVVEKQFGKSFDDIFECFDVEPVGSASIAQVHRARLKLSKTDVAVKVQHPGAEKLMMVDIRNMQAFALFLQKYDINFDLYSATKEMEKQICYEFDFVREAKAMERIREFLRVTNKKKPPVIVPRVIPEMVSREVLVMEFIEGTPIMNLGNEMAKRGIDPGGKIATMAKQKILTDLTLAYGQMILKDGFFHADPHPGNILICKNTEARLLFLFLFLAMVALLDYGQVKAMPEDLRLAYANLVIAMADDDFLRTKESFREIGIETWSIADNELEELFQLSLRMFDTRLPPGVTAMSPFAEDSSLNKVGVQSFPEELFSVLRTIQLLRGLTVGMGLRFSCAQQWKPIAEEALLKSGRLKAARSRRPRRSFVRRLFSSDNENQGT*	MPLALAQLQDIGDRITDRLRPWSRSAEFWVRAADIYTSYKVCQLRAGFVKDEEEREAMWEQQHELGAQKMYSLCSELGGLFLKAAQILGKPDLAPMAWVKRLVTLCDNAPATPIDVVRDVVEKQFGKSFDDIFECFDVEPVGSASIAQVHRARLKLSKTDVAVKVQHPGAEKLMMVDIRNMQAFALFLQKYDINFDLYSATKEMEKQICYEFDFVREAKAMERIREFLRVTNKKKPPVIVPRVIPEMVSREVLVMEFIEGTPIMNLGNEMAKRGIDPGGKIATMAKQKILTDLTLAYGQMILKDGFFHADPHPGNILICKNTEVALLDYGQVKAMPEDLRLAYANLVIAMADDDFLRTKESFREIGIETWSIADNELEELFQLSLRMFDTRLPPGVTAMSPFAEDSSLNKVGVQSFPEELFSVLRTIQLLRGLTVGMGLRFSCAQQWKPIAEEALLKSGRLKAARSRRPRRSFVRRLFSSDNENQGT*
maker-CM020521.1-snap-gene-404.43-mRNA-1	cellular organisms	10606	45.11	1500	46.73	500	CM020521.1	40393580	40413310	-	rna-gnl|WGS:POTR|OsKitaake01g438800.1	cellular organisms	4205	43.78	3528	43.54	1176	8420				same	MPLALAQLQDIGDRITDRLRPWSRSAEFWVRAADIYTSYKVCQLRAGFVKDEEEREAMWEQQHELGAQKMYSLCSELGGLFLKAAQILGKPDLAPMAWVKRLVTLCDNAPATPIDVVRDVVEKQFGKSFDDIFECFDVEPVGSASIAQVHRARLKLSKTDVAVKVQHPGAEKLMMVDIRNMQAFALFLQKYDINFDLYSATKEMEKQICYEFDFVREAKAMERIREFLRVTNKKKPPVIVPRVIPEMVSREVLVMEFIEGTPIMNLGNEMAKRGIDPGGKIATMAKQKILTDLTLAYGQMILKDGFFHADPHPGNILICKNTEARLLFLFLFLAMVALLDYGQVKAMPEDLRLAYANLVIAMADDDFLRTKESFREIGIETWSIADNELEELFQLSLRMFDTRLPPGVTAMSPFAEDSSLNKVGVQSFPEELFSVLRTIQLLRGLTVGMGLRFSCAQQWKPIAEEALLKSGRLKAARSRRPRRSFVRRLFSSDNENQGT*	MHIKEICLEGFKSYAGRTVVSGFDPLFNAITGLNGSGKSNILDSICFVLGITDLRQVRAASLQELVYKQGQAGVTKATVSIVFDNSDRSRSPLGYEDSPEITVTRQIVVGGRNKYLINGHLAQPSRVQTLFHSVQLNVNNPHFLIMQGRITKVLNMKPPEILSMLEEAAGTRMYEMKKEAALKTLEKKQNKVDEINKLLDEEILPALEKLRKERCQYMKWANGNADLDRLKRFCIAYEFVQAERVRDGALNDVKQIRAKIVELDESTEKLKSEIQEMDKNISNLAAEKEAKLGGEMKTLSEKVDKLSHALIKETSVMNNQEETIKSEEKGAEKILKNIEDIKRSIIERDTAVKNAEDGAADMKKRADDLTKELDESEKEYQGVLAGKSNANEKKCLEDQLRDAKAAVGEAESGLKQLTTKISHSEKELKDKKAQLVSKRDEATAAENELKAREKDLETVKASMQSVNYEEGQMEALQKDRSIELDAVQKLKDKIRALSGELANVHFNYRDPVKNFDRSKVKGVVARLIKIKDSSTATALEVAAGGRLYNVVVDTETTGKQLLQNGDLKRRVTIIPLNKIQTGTIPERVRQAARRLVGAENVTLALELVGYVEEVKNAMTYVFGSTFVCRNMESAKEVAFNREVGSTSVTLEGDIFQPSGLLTGGSRRGGGDLLRQLHELAKAEADLANHEKRLSVIEQKIVVLLPLQKKFTELKSQFELKSYDLSLFQNRVEQNEHHKLGELVKKLEQELQESKQELKAKQAQYEKSVSTVSELEKTIKTYGSEREGRLKALERKIKSLKSELQSMSKQLKAHESERERLIMEKDAVANELAMLEEQLTTSKAQIAAMTETLNRHQTKVASIKQDYDQAESELNIGRSKLKECDSQINSMAKEQQKLQQQLSDSNVERKKMENEVKRMEIEQKDCSSKVDKLVEKYSWIATEKQLFGKSGTDYDFVSCEPHKAREELENLQAQQSSLEKRVNKKVMAMFEKAEDEYNDLMSKKNIIENDKSKIKTVIEELDEKKKETLKVTWLKVNKDFGSIFSTLLPGTMAKLDPPEGGTFLDGLEVRVAFGTVWKQSLSELSGGQRSLLALSLILALLLFKPAPLYILDEVDAALDLSHTQNIGRMIKAHFPHSQFIVVSLKEGMFNNANVIFRTKFVDGVSTVTRTVPSKQR*
maker-CM020521.1-snap-gene-404.44-mRNA-1	Eukaryota	3454	44.76	2445	47.93	815	CM020521.1	40413592	40418843	-	rna-gnl|WGS:POTR|OsKitaake01g438900.1	Eukaryota	2846	46.87	2445	47.93	815	4643	2437	815	identical	same	MAAAAVAVVAALLLLWPSPVSSEAAAGEGRRLHTLFSVECGDYFDWQAVGLLHSLRKAGQPGGVTRLLSCAADQLPSYRGLRIGHTLQVPSYSRHPRTGDWYPAINKPAGVVHWLKHSVEANNVDWVVILDADQIVRGPIIPWELGAEKGKPVAAYYGYLKGCDNILAQLHTAHPEFCDKVGGILAMHIDDLRALAPLWLSKTEEVRQDKSHWSTNITGDIYGMGWISEMYGYSFGAAEVGLRHKINDDIMIYPGYTPRIGIDPLILHYGLPFKVGNWSFSKLEHHEDGIAYDCNRLFPPPPFPREVEMMESDPNVKRGLYLSIECINTLNEGLVLHHASVGCPKPQWSKYLSFLKSRRFSELTKPKHWNGQTIENRNIVQHVASLKEDHKLPKIHTLFSTECTPYFDWQTVGLMHSLRVSRQPGNITRLLSCSDEDLKNYKGHDLAPTHYVPSMNRHPLTGDWYPAINKPAAVLHWISHVETDAEFIVILDADMIMRGPITPWEYGAKLGHPVSTPYEYLIGCDNILAKIHTRNPSACDKVGGVIIMHIDDLRRFAMLWLHKTEEVRADKAHYATNITGDIYSSGWISEMYGYSFAAAELGLHHIIRRDILIYPGYVPVPEVHYKVFHYGLRFGVGNWSFDKADWRNVDVVNTCWAKFPEPPDPTTVMKEDQAARERDLLSIACGRALNKALYWHHKSRDCPRPSPVDGASKKFQKVTASNDLGGGNTEQSFIHNIKQKSHIDVAKLKPIERVAATISSVHRARRLARSSRIWIIAVWAASVAVFLLVISMFFTDRRRSVSRSRISRSQKAHV*	MAAAAVAVVAALLLLWPSPVSSEAAAGEGRRLHTLFSVECGDYFDWQAVGLLHSLRKAGQPGGVTRLLSCAADQLPSYRGLRIGHTLQVPSYSRHPRTGDWYPAINKPAGVVHWLKHSVEANNVDWVVILDADQIVRGPIIPWELGAEKGKPVAAYYGYLKGCDNILAQLHTAHPEFCDKVGGILAMHIDDLRALAPLWLSKTEEVRQDKSHWSTNITGDIYGMGWISEMYGYSFGAAEVGLRHKINDDIMIYPGYTPRIGIDPLILHYGLPFKVGNWSFSKLEHHEDGIAYDCNRLFPPPPFPREVEMMESDPNVKRGLYLSIECINTLNEGLVLHHASVGCPKPQWSKYLSFLKSRRFSELTKPKHWNGQTIENRNIVQHVASLKEDHKLPKIHTLFSTECTPYFDWQTVGLMHSLRVSRQPGNITRLLSCSDEDLKNYKGHDLAPTHYVPSMNRHPLTGDWYPAINKPAAVLHWISHVETDAEFIVILDADMIMRGPITPWEYGAKLGHPVSTPYEYLIGCDNILAKIHTRNPSACDKVGGVIIMHIDDLRRFAMLWLHKTEEVRADKAHYATNITGDIYSSGWISEMYGYSFAAAELGLHHIIRRDILIYPGYVPVPEVHYKVFHYGLRFGVGNWSFDKADWRNVDVVNTCWAKFPEPPDPTTVMKEDQAARERDLLSIACGRALNKALYWHHKSRDCPRPSPVDGASKKFQKVTASNDLGGGNTEQSFIHNIKQKSHIDVAKLKPIERVAATISSVHRARRLARSSRIWIIAVWAASVAVFLLVISMFFTDRRRSVSRSRISRSQKAHV*
maker-CM020521.1-snap-gene-404.44-mRNA-1	Eukaryota	3454	44.76	2445	47.93	815	CM020521.1	40413592	40418843	-	rna-gnl|WGS:POTR|OsKitaake01g438900.2	Eukaryota	2808	46.58	1887	43.77	629	4643	1881	629	homologous	same	MAAAAVAVVAALLLLWPSPVSSEAAAGEGRRLHTLFSVECGDYFDWQAVGLLHSLRKAGQPGGVTRLLSCAADQLPSYRGLRIGHTLQVPSYSRHPRTGDWYPAINKPAGVVHWLKHSVEANNVDWVVILDADQIVRGPIIPWELGAEKGKPVAAYYGYLKGCDNILAQLHTAHPEFCDKVGGILAMHIDDLRALAPLWLSKTEEVRQDKSHWSTNITGDIYGMGWISEMYGYSFGAAEVGLRHKINDDIMIYPGYTPRIGIDPLILHYGLPFKVGNWSFSKLEHHEDGIAYDCNRLFPPPPFPREVEMMESDPNVKRGLYLSIECINTLNEGLVLHHASVGCPKPQWSKYLSFLKSRRFSELTKPKHWNGQTIENRNIVQHVASLKEDHKLPKIHTLFSTECTPYFDWQTVGLMHSLRVSRQPGNITRLLSCSDEDLKNYKGHDLAPTHYVPSMNRHPLTGDWYPAINKPAAVLHWISHVETDAEFIVILDADMIMRGPITPWEYGAKLGHPVSTPYEYLIGCDNILAKIHTRNPSACDKVGGVIIMHIDDLRRFAMLWLHKTEEVRADKAHYATNITGDIYSSGWISEMYGYSFAAAELGLHHIIRRDILIYPGYVPVPEVHYKVFHYGLRFGVGNWSFDKADWRNVDVVNTCWAKFPEPPDPTTVMKEDQAARERDLLSIACGRALNKALYWHHKSRDCPRPSPVDGASKKFQKVTASNDLGGGNTEQSFIHNIKQKSHIDVAKLKPIERVAATISSVHRARRLARSSRIWIIAVWAASVAVFLLVISMFFTDRRRSVSRSRISRSQKAHV*	MHIDDLRALAPLWLSKTEEVRQDKSHWSTNITGDIYGMGWISEMYGYSFGAAEVGLRHKINDDIMIYPGYTPRIGIDPLILHYGLPFKVGNWSFSKLEHHEDGIAYDCNRLFPPPPFPREVEMMESDPNVKRGLYLSIECINTLNEGLVLHHASVGCPKPQWSKYLSFLKSRRFSELTKPKHWNGQTIENRNIVQHVASLKEDHKLPKIHTLFSTECTPYFDWQTVGLMHSLRVSRQPGNITRLLSCSDEDLKNYKGHDLAPTHYVPSMNRHPLTGDWYPAINKPAAVLHWISHVETDAEFIVILDADMIMRGPITPWEYGAKLGHPVSTPYEYLIGCDNILAKIHTRNPSACDKVGGVIIMHIDDLRRFAMLWLHKTEEVRADKAHYATNITGDIYSSGWISEMYGYSFAAAELGLHHIIRRDILIYPGYVPVPEVHYKVFHYGLRFGVGNWSFDKADWRNVDVVNTCWAKFPEPPDPTTVMKEDQAARERDLLSIACGRALNKALYWHHKSRDCPRPSPVDGASKKFQKVTASNDLGGGNTEQSFIHNIKQKSHIDVAKLKPIERVAATISSVHRARRLARSSRIWIIAVWAASVAVFLLVISMFFTDRRRSVSRSRISRSQKAHV*
maker-CM020521.1-snap-gene-404.47-mRNA-1	cellular organisms	4012	42.3	1749	46.14	583	CM020521.1	40425478	40431275	-	rna-gnl|WGS:POTR|OsKitaake01g439000.1	cellular organisms	2779	45.81	1749	46.14	583	4642	1744	583	identical	same	MDATAFPYGLRVLVVDDDPTWLKILEKMLRKCSYEVTTCGLARVALDILRERKNKFDIVISDVNMPDMDGFKLLEHIGLEMDLPVIMMSIDGETSRVMKGVQHGACDYLLKPVRMKELRNIWQHVYRKKMHEVKEIEGNDSCDDLQILRNSFEGLDEKSLFMRSDSDTMRKRKDVDKDHADQESSDGNTVKKARVVWSVDLHQKFVNAVNQIGFDKVGPKKILDLMNVPGLTRENVASHLQKYRLYLSRLQKQNEERILGAARQDFSHKGTSENLNLRSSFQEQPSNIANGYPHASQNIQTQANMLDSQLEDTKSTVPLPVPDKKRTLASDAADSQNVTSASSLGGVLSFKSMPVNQDRKPSETMILECQAWTGGIPSKQFMQYPKHNHERCDLLGDYSCLPKPDLEHPVGPSNLYAPPPLISMSCGMEGDARDFSDVKPAIMDCIKSLSPALTCTVDSVSVQLSDSVVTSIDGDLKSSGVDGLPSIKDCCLDQTNSQGSLRPSQEPSIIGSTELASLPEDLPSYPLHGVSLENIGLSSIDLLNYSDAMILSGLQSNWYDDLEFSSEMMDYPSIDECLFASS*	MDATAFPYGLRVLVVDDDPTWLKILEKMLRKCSYEVTTCGLARVALDILRERKNKFDIVISDVNMPDMDGFKLLEHIGLEMDLPVIMMSIDGETSRVMKGVQHGACDYLLKPVRMKELRNIWQHVYRKKMHEVKEIEGNDSCDDLQILRNSFEGLDEKSLFMRSDSDTMRKRKDVDKDHADQESSDGNTVKKARVVWSVDLHQKFVNAVNQIGFDKVGPKKILDLMNVPGLTRENVASHLQKYRLYLSRLQKQNEERILGAARQDFSHKGTSENLNLRSSFQEQPSNIANGYPHASQNIQTQANMLDSQLEDTKSTVPLPVPDKKRTLASDAADSQNVTSASSLGGVLSFKSMPVNQDRKPSETMILECQAWTGGIPSKQFMQYPKHNHERCDLLGDYSCLPKPDLEHPVGPSNLYAPPPLISMSCGMEGDARDFSDVKPAIMDCIKSLSPALTCTVDSVSVQLSDSVVTSIDGDLKSSGVDGLPSIKDCCLDQTNSQGSLRPSQEPSIIGSTELASLPEDLPSYPLHGVSLENIGLSSIDLLNYSDAMILSGLQSNWYDDLEFSSEMMDYPSIDECLFASS*
maker-CM020521.1-snap-gene-404.47-mRNA-1	cellular organisms	4012	42.3	1749	46.14	583	CM020521.1	40425478	40431275	-	rna-gnl|WGS:POTR|OsKitaake01g439000.2	cellular organisms	2572	46.62	1749	46.14	583	4642	1744	583	identical	same	MDATAFPYGLRVLVVDDDPTWLKILEKMLRKCSYEVTTCGLARVALDILRERKNKFDIVISDVNMPDMDGFKLLEHIGLEMDLPVIMMSIDGETSRVMKGVQHGACDYLLKPVRMKELRNIWQHVYRKKMHEVKEIEGNDSCDDLQILRNSFEGLDEKSLFMRSDSDTMRKRKDVDKDHADQESSDGNTVKKARVVWSVDLHQKFVNAVNQIGFDKVGPKKILDLMNVPGLTRENVASHLQKYRLYLSRLQKQNEERILGAARQDFSHKGTSENLNLRSSFQEQPSNIANGYPHASQNIQTQANMLDSQLEDTKSTVPLPVPDKKRTLASDAADSQNVTSASSLGGVLSFKSMPVNQDRKPSETMILECQAWTGGIPSKQFMQYPKHNHERCDLLGDYSCLPKPDLEHPVGPSNLYAPPPLISMSCGMEGDARDFSDVKPAIMDCIKSLSPALTCTVDSVSVQLSDSVVTSIDGDLKSSGVDGLPSIKDCCLDQTNSQGSLRPSQEPSIIGSTELASLPEDLPSYPLHGVSLENIGLSSIDLLNYSDAMILSGLQSNWYDDLEFSSEMMDYPSIDECLFASS*	MDATAFPYGLRVLVVDDDPTWLKILEKMLRKCSYEVTTCGLARVALDILRERKNKFDIVISDVNMPDMDGFKLLEHIGLEMDLPVIMMSIDGETSRVMKGVQHGACDYLLKPVRMKELRNIWQHVYRKKMHEVKEIEGNDSCDDLQILRNSFEGLDEKSLFMRSDSDTMRKRKDVDKDHADQESSDGNTVKKARVVWSVDLHQKFVNAVNQIGFDKVGPKKILDLMNVPGLTRENVASHLQKYRLYLSRLQKQNEERILGAARQDFSHKGTSENLNLRSSFQEQPSNIANGYPHASQNIQTQANMLDSQLEDTKSTVPLPVPDKKRTLASDAADSQNVTSASSLGGVLSFKSMPVNQDRKPSETMILECQAWTGGIPSKQFMQYPKHNHERCDLLGDYSCLPKPDLEHPVGPSNLYAPPPLISMSCGMEGDARDFSDVKPAIMDCIKSLSPALTCTVDSVSVQLSDSVVTSIDGDLKSSGVDGLPSIKDCCLDQTNSQGSLRPSQEPSIIGSTELASLPEDLPSYPLHGVSLENIGLSSIDLLNYSDAMILSGLQSNWYDDLEFSSEMMDYPSIDECLFASS*
maker-CM020521.1-snap-gene-404.49-mRNA-1	cellular organisms	3707	47.8	1554	44.47	518	CM020521.1	40476891	40483540	-	rna-gnl|WGS:POTR|OsKitaake01g439700.1	cellular organisms	2091	46.34	1554	44.47	518	5033	1540		identical	same	MAAMEAAADAVLAAASRAFCGPAAVFIQIQGCLICLTLGLGWAVAALVRKKEIRRMRRRIVDGNSFAFLCDDVNELEHSVQEKLPRVSVIMPLKGFGEHNLQNWRTQITSLYGGPLEFLFVVESKDDPAYHAVSRLIAEYKDKLEAKVVVAGLSTTCSQKIHNQLIGVEKMHKDSKYVLFLDDDVRLHPGTIGALTKEMEKNPEIFIQTGYPLDLPSGSLGSYCIYEYHMPCSIGFATGGKTFFLWGGCMMMHADDFRQDLYGVVSGLRDGGYSDDMTLAAIAGQHKRLISSPPVAVFPHPLSSDLSFSRYWNYLRKQTFVLESYVSKVNWMMNRALFASHCYLSWGFVWPYIMALVHVMVALRAPYSEIVKDASNSSCGLKLVCCLLICTLTELVSMWNLTKVEIQLCNMLSPEGPKVSLGSYNWGLVFIAVLVDNFLYPISAFRSHFSQSINWSGIRYHLKDGKISKIERENKLKYTDLGGKHLYGKRTYPSKTSLLGYLSRTVAQWHQPKKYDV*	MAAMEAAADAVLAAASRAFCGPAAVFIQIQGCLICLTLGLGWAVAALVRKKEIRRMRRRIVDGNSFAFLCDDVNELEHSVQEKLPRVSVIMPLKGFGEHNLQNWRTQITSLYGGPLEFLFVVESKDDPAYHAVSRLIAEYKDKLEAKVVVAGLSTTCSQKIHNQLIGVEKMHKDSKYVLFLDDDVRLHPGTIGALTKEMEKNPEIFIQTGYPLDLPSGSLGSYCIYEYHMPCSIGFATGGKTFFLWGGCMMMHADDFRQDLYGVVSGLRDGGYSDDMTLAAIAGQHKRLISSPPVAVFPHPLSSDLSFSRYWNYLRKQTFVLESYVSKVNWMMNRALFASHCYLSWGFVWPYIMALVHVMVALRAPYSEIVKDASNSSCGLKLVCCLLICTLTELVSMWNLTKVEIQLCNMLSPEGPKVSLGSYNWGLVFIAVLVDNFLYPISAFRSHFSQSINWSGIRYHLKDGKISKIERENKLKYTDLGGKHLYGKRTYPSKTSLLGYLSRTVAQWHQPKKYDV*
maker-CM020521.1-snap-gene-405.0-mRNA-1	Viridiplantae	519	66.28	519	66.28	173	CM020521.1	40524144	40524759	+	rna-gnl|WGS:POTR|OsKitaake01g440200.1	Viridiplantae	1096	55.11	519	66.28	173	615	517	173	identical	same	MVKIPSPRRLFRSRSKSIGGAGGGVGADICAMVAEHEKIEWEVRPGGMLVQKRRAPEEQDDGSSSMSAHSGADAIVVRVSTGWQWHDVSIDSTATFGDLKVMLSLVTGLWPRDQRLLYKGKERDDGDHLHMVGVQDKDKVLLLEDPAVKERKLRSTTLAQLMGVPCHSFIEV*	MVKIPSPRRLFRSRSKSIGGAGGGVGADICAMVAEHEKIEWEVRPGGMLVQKRRAPEEQDDGSSSMSAHSGADAIVVRVSTGWQWHDVSIDSTATFGDLKVMLSLVTGLWPRDQRLLYKGKERDDGDHLHMVGVQDKDKVLLLEDPAVKERKLRSTTLAQLMGVPCHSFIEV*
maker-CM020521.1-snap-gene-405.2-mRNA-1	Eukaryota	5147	48.59	3819	49.73	1273	CM020521.1	40533074	40540927	+	rna-gnl|WGS:POTR|OsKitaake01g440400.1	Eukaryota	4791	48.59	3861	49.83	1287	7283	3812	1287	homologous	same	MRPSPPPAAPAAEPVPPWLRSLPVAPEFRPTAAEFADPVSYILKIEPAAAPYGICKVVPPLPPPPKKATFSNLSRSFAALHPDDRSPSFPTRHQQVGLCPRRTRPGLKPVWRSSHRYTLPQFESKAGATRKSLLAGLNFPASRQLTPLDHEVLFWRASADRPIVVEYGSDMSGSGFSPCAAQPQPPPQQQPTARAAAHLGETAWNMRGVARSPGSLLRFMPEDVPGVTTPMLYVGMMFSWFAWHVEDHDLHSLNYMHLGAAKTWYGVPRDAALAFEDVVREHGYGGEVNPLETFATLGQKTTVMSPENAGEFVVTFPGSYHCGFSHGFNCGEASNIATPEWLRIAKEAAIRRASINRPPMVSHYQLLYDLALSMRFREPSNGEMETRSSRIKEKKKCEGEQLVKKMFIQNVIEDNELLSHLLNDGSSCIILPANAHDGPGLSTLRSTDQSNMNSRISHNLCSREEAPEASGCLSPNRNGDTRNCISSDTHNMEGDKGDIMSATGLLDQGLLSCVTCGILSFSCVAVLKPRDSTARYLMSADSNSINNQLSISGGSILADAPTNERNGVISRPYSEHCCNEIMADDAEIDKNSALDLLAFAHGGQPDPEEDPLEKILKIAHGINKSQPNSSNNVGCVGTKLSSSSTERQERPSSQNAHCNGSSVISNGPKGVRTRNKYQLKMVLSEGFQAKDIYSAKEKKVQSEPSSSKGDVKETIDVSGTENDVGCKSTTISVSEHRGSTKNMYSVKEKKVQSKPSSLKGTVKETVDVSGTENDARCKSITISVSEHRGSTPMTNSLAASIVKPDKDSSRMHVFCLEHAIEVEKQLHAIGGSNIMLICRPEYPKIEAEARLLGEEMGLVYDWKGIHFKEANMEDRQKIQEVLRDEEAIPTSSDWAVKLGINLYYSANLAKSPLYNKQMPYNRVIYRAFGCDSPNDSPVMFNTCERKQSHQKKIVVAGRWCGKVWMSKQVHPYLAHRVESQEAEEADRICSYHFDEKHKAEPVGNSSRVEASKRKSSSLTDVTESSNRRGEIPGEETNTKRPKHSQENNLRALETAAEVVVPSPAGTGLRVSSRIANRANKLKSKMEKEDVPSSRPKSNIKEKSSHASGQKSNVQEANANSASHLRAMPPKQKAEAEAKKQIRTPKPPKQAVEYSCDIEGCSMSFRTKRDLSLHKSDICPVKGCGKKFFSHKYLLQHRKVHTDDRPLTCPWKGCNMAFKWPWARTEHLRVHTGDRPYVCHEPGCAQTFRFVSDFSRHKRKTGHSVKKKKKAKS*	MRPSPPPAAPAAEPVPPWLRSLPVAPEFRPTAAEFADPVSYILKIEPAAAPYGICKVVPPLPPPPKKATFSNLSRSFAALHPDDRSPSFPTRHQQVGLCPRRTRPGLKPVWRSSHRYTLPQFESKAGATRKSLLAGLNFPASRQLTPLDHEVLFWRASADRPIVVEYGSDMSGSGFSPCAAQPQPPPQQQPTARAAAHLGETAWNMRGVARSPGSLLRFMPEDVPGVTTPMLYVGMMFSWFAWHVEDHDLHSLNYMHLGAAKTWYGVPRDAALAFEDVVREHGYGGEVNPLETFATLGQKTTVMSPEVLVESGIPCCRLVQNAGEFVVTFPGSYHCGFSHGFNCGEASNIATPEWLRIAKEAAIRRASINRPPMVSHYQLLYDLALSMRFREPSNGEMETRSSRIKEKKKCEGEQLVKKMFIQNVIEDNELLSHLLNDGSSCIILPANAHDGPGLSTLRSTDQSNMNSRISHNLCSREEAPEASGCLSPNRNGDTRNCISSDTHNMEGDKGDIMSATGLLDQGLLSCVTCGILSFSCVAVLKPRDSTARYLMSADSNSINNQLSISGGSILADAPTNERNGVISRPYSEHCCNEIMADDAEIDKNSALDLLAFAHGGQPDPEEDPLEKILKIAHGINKSQPNSSNNVGCVGTKLSSSSTERQERPSSQNAHCNGSSVISNGPKGVRTRNKYQLKMVLSEGFQAKDIYSAKEKKVQSEPSSSKGDVKETIDVSGTENDVGCKSTTISVSEHRGSTKNMYSVKEKKVQSKPSSLKGTVKETVDVSGTENDARCKSITISVSEHRGSTPMTNSLAASIVKPDKDSSRMHVFCLEHAIEVEKQLHAIGGSNIMLICRPEYPKIEAEARLLGEEMGLVYDWKGIHFKEANMEDRQKIQEVLRDEEAIPTSSDWAVKLGINLYYSANLAKSPLYNKQMPYNRVIYRAFGCDSPNDSPVMFNTCERKQSHQKKIVVAGRWCGKVWMSKQVHPYLAHRVESQEAEEADRICSYHFDEKHKAEPVGNSSRVEASKRKSSSLTDVTESSNRRGEIPGEETNTKRPKHSQENNLRALETAAEVVVPSPAGTGLRVSSRIANRANKLKSKMEKEDVPSSRPKSNIKEKSSHASGQKSNVQEANANSASHLRAMPPKQKAEAEAKKQIRTPKPPKQAVEYSCDIEGCSMSFRTKRDLSLHKSDICPVKGCGKKFFSHKYLLQHRKVHTDDRPLTCPWKGCNMAFKWPWARTEHLRVHTGDRPYVCHEPGCAQTFRFVSDFSRHKRKTGHSVKKKKKAKS*
maker-CM020521.1-snap-gene-405.5-mRNA-1	cellular organisms	2711	46.77	1809	46.1	603	CM020521.1	40507760	40514143	-	rna-gnl|WGS:POTR|OsKitaake01g440100.2	cellular organisms	2787	46.14	1503	44.18	501	6374	1494	504	homologous	same	MLADLNVDPPESDGEDQPPTPNPNVNPATAAVTAATVVAIDSSTRSSNDEGSLAKSVITTKEPDTVECEDADQHCQGASVAREEKVSNLKAALVHVARKMPKNAHAHFMLGLMYQRLGQPQKAIAAYEKSSEILLQDEEEVRRPDLLSSVRIHHAQCILQTSMGDTFDEELESGELDEILVKMKSSVESDPRQAAVWNILGLVLLRSGQLQSAISVLSSLTVVAPDYLDSLANLGVAYIQRFERGNLELATKCFQELVIKDQNHPAALVNYAALLLCKYGSFAAGSGGNVSAGSCLHQKEGLAVAKECLLAAVKADPKAASVWVNLANAYYMAGEHRNSKRCLEQAAKHEPSHMPARYAIAVHRIRDAVRSQCSDDQLLWASNEMATVLKEGDPSAVDAPIAWAGLAMAHRAQHEIAAAYDTEQINLSDVEERALYTLKQAIQEDPDDAVQWHQLGLYNICTTQFSRSVNFLKAAVARSPDCSYVWSNLGIALQLSDDSSCETVYKRALILSSSQQSYAILSNLGILYRQHGRYELARRMLLRSLELCPGHAPANNNLGLVSIAEGRYEEAISCFEKSLQSDPLLDAAKSNLAKVLALSKKQ*	MPKNAHAHFMLGLMYQRLGQPQKAIAAYEKSSEILLQDEEEVRRPDLLSSVRIHHAQCILQTSMGDTFDEELESGELDEILVKMKSSVESDPRQAAVWNILGLVLLRSGQLQSAISVLSSLTVVAPDYLDSLANLGVAYIQSGNLELATKCFQELVIKDQNHPAALVNYAALLLCKYGSFAAGSGGNVSAGSCLHQKEGLAVAKECLLAAVKADPKAASVWVNLANAYYMAGEHRNSKRCLEQAAKHEPSHMPARYAIAVHRIRDAVRSQCSDDQLLWASNEMATVLKEGDPSAVDAPIAWAGLAMAHRAQHEIAAAYDTEQINLSDVEERALYTLKQAIQEDPDDAVQWHQLGLYNICTTQFSRSVNFLKAAVARSPDCSYVWSNLGIALQLSDDSSCETVYKRALILSSSQQSYAILSNLGILYRQHGRYELARRMLLRSLELCPGHAPANNNLGLVSIAEGRYEEAISCFEKSLQSDPLLDAAKSNLAKVLALSKKQ*
maker-CM020521.1-snap-gene-405.5-mRNA-1	cellular organisms	2711	46.77	1809	46.1	603	CM020521.1	40507760	40514143	-	rna-gnl|WGS:POTR|OsKitaake01g440100.1	cellular organisms	2861	46.1	1800	46.11	600	6374	1788	603	homologous	same	MLADLNVDPPESDGEDQPPTPNPNVNPATAAVTAATVVAIDSSTRSSNDEGSLAKSVITTKEPDTVECEDADQHCQGASVAREEKVSNLKAALVHVARKMPKNAHAHFMLGLMYQRLGQPQKAIAAYEKSSEILLQDEEEVRRPDLLSSVRIHHAQCILQTSMGDTFDEELESGELDEILVKMKSSVESDPRQAAVWNILGLVLLRSGQLQSAISVLSSLTVVAPDYLDSLANLGVAYIQRFERGNLELATKCFQELVIKDQNHPAALVNYAALLLCKYGSFAAGSGGNVSAGSCLHQKEGLAVAKECLLAAVKADPKAASVWVNLANAYYMAGEHRNSKRCLEQAAKHEPSHMPARYAIAVHRIRDAVRSQCSDDQLLWASNEMATVLKEGDPSAVDAPIAWAGLAMAHRAQHEIAAAYDTEQINLSDVEERALYTLKQAIQEDPDDAVQWHQLGLYNICTTQFSRSVNFLKAAVARSPDCSYVWSNLGIALQLSDDSSCETVYKRALILSSSQQSYAILSNLGILYRQHGRYELARRMLLRSLELCPGHAPANNNLGLVSIAEGRYEEAISCFEKSLQSDPLLDAAKSNLAKVLALSKKQ*	MLADLNVDPPESDGEDQPPTPNPNVNPATAAVTAATVVAIDSSTRSSNDEGSLAKSVITTKEPDTVECEDADQHCQGASVAREEKVSNLKAALVHVARKMPKNAHAHFMLGLMYQRLGQPQKAIAAYEKSSEILLQDEEEVRRPDLLSSVRIHHAQCILQTSMGDTFDEELESGELDEILVKMKSSVESDPRQAAVWNILGLVLLRSGQLQSAISVLSSLTVVAPDYLDSLANLGVAYIQSGNLELATKCFQELVIKDQNHPAALVNYAALLLCKYGSFAAGSGGNVSAGSCLHQKEGLAVAKECLLAAVKADPKAASVWVNLANAYYMAGEHRNSKRCLEQAAKHEPSHMPARYAIAVHRIRDAVRSQCSDDQLLWASNEMATVLKEGDPSAVDAPIAWAGLAMAHRAQHEIAAAYDTEQINLSDVEERALYTLKQAIQEDPDDAVQWHQLGLYNICTTQFSRSVNFLKAAVARSPDCSYVWSNLGIALQLSDDSSCETVYKRALILSSSQQSYAILSNLGILYRQHGRYELARRMLLRSLELCPGHAPANNNLGLVSIAEGRYEEAISCFEKSLQSDPLLDAAKSNLAKVLALSKKQ*
maker-CM020521.1-snap-gene-405.6-mRNA-1	Oryza	840	68.93	840	68.93	280	CM020521.1	40505220	40506647	-	rna-gnl|WGS:POTR|OsKitaake01g440000.1	Oryza	940	70.21	492	73.78	164	611	487	163	homologous	same	MAEKEAGAVAWLLRISSPQADAGGGDDNDDYDLRGGGGEAQGRGPWLRRRMRGRGRGRGRRMRWWPRRRRRRRDPLLSPTPSPLGALPLRRALRLGPSLSTATSPAPTTTRWPHSDSGSPPPRSVLPPRRCPVPHPQHGIAREEDADAGAESGGELPVRRVQGRHRIWTKEGLHRHHRHDLPSLLIEATIIFPTAVNSPRFSLSRSTGLSGLELVAAGSSTVGRVARSGWVVGSCGDQGGSGIWEAGDGSGGEVRGGVVVRVERLFAARSPAAIGTSRD*	MAEKEAGAVAWLLRISSPQADAGGGDDNDDYDLRGGGGEAQGRGPWLRRRMRGRGRGRGRRMRWWPRRRRRRRDPLLSPTPSPLGALPLRRALRLGPSLSTATSPAPTTTRWPHSDSGSPPPRSVLPPRRCPVPHPQHGIAREEDADAGAESGGELPVRRVQG*
maker-CM020521.1-snap-gene-405.8-mRNA-1	Eukaryota	3234	45.21	1221	47.75	407	CM020521.1	40577421	40582297	-	rna-gnl|WGS:POTR|OsKitaake01g440700.1	Eukaryota	4782	44.33	1107	47.7	369	4095	1098	369	homologous	same	MSVLHRVPQDLRTRTDRDAYLPGPKKFRYSDVIQNSKSMATSPRSPPGAPPPPEFEISRQSRLLAALSKKVIDLDELRMLAAQGVPDGAAVRPTVWKLLLGYLPSDRALWEQELAKKRSQYAAFKEEFLSNPMEIARQRELEGQGSENAGSIYNGLLHRSEVTQEEHPLSLGKTTAWNQFFEYSEIIEQIDRDVKRTHPDMHFFCGDSSFAKSNQESLKNILIIFAKLNAGIRYVQGMNEILAPLFFVFRNDPDDKNANFAEADSFFCFMELLSGFRDNFCQKLDNSAVGIQGTLSKLSQLVAKYDGELQRYLEITTEINPQFYAFRWITLLLTQEFNFADTIHIWDTLLSDPDGPQETLLRICCAMLILVRKRLLAGDFTSNLKLLQNYPPTNISHLLYVANKLH*	MATSPRSPPGAPPPPEFEISRQSRLLAALSKKVIDLDELRMLAAQGVPDGAAVRPTVWKLLLGYLPSDRALWEQELAKKRSQYAAFKEEFLSNPMEIARQRELEGQGSENAGSIYNGLLHRSEVTQEEHPLSLGKTTAWNQFFEYSEIIEQIDRDVKRTHPDMHFFCGDSSFAKSNQESLKNILIIFAKLNAGIRYVQGMNEILAPLFFVFRNDPDDKNANFAEADSFFCFMELLSGFRDNFCQKLDNSAVGIQGTLSKLSQLVAKYDGELQRYLEITTEINPQFYAFRWITLLLTQEFNFADTIHIWDTLLSDPDGPQETLLRICCAMLILVRKRLLAGDFTSNLKLLQNYPPTNISHLLYVANKLH*
maker-CM020521.1-snap-gene-406.1-mRNA-1	Viridiplantae	1308	62.39	1308	62.39	436	CM020521.1	40603162	40605830	+	rna-gnl|WGS:POTR|OsKitaake01g441100.2	Viridiplantae	1959	56.36	1398	61.02	466	2668	1301	448	homologous	same	MAASSLDAEAAAAGQQDKAGSGSYTTAATAHQIDTDSWQQVGVLLVVGFNCAYVLSFSNLMMAPLGWGWGIACLLFIGAASWYANWLLAGLHVIDGQRFIRYRDLMGFVFGRKMYYITWFLQFITLILGNMGFILLGGRALKAIHAEFSSSHSPARLQWFIAATGFVYFAFAYFVPTISAMRNWLATSAALTVAYDVALIKDYNVHGTQAEKVFGAFGAIAAILVCNTSGLLPEIQSTLRKPVVSNMRRALLLQYTAGAAVYYGISVAGYWAYGAAVSEYLPDQLSGPSWATVLINATAFLQSIVSQHLFTVPIHEALDTQMQRLDEGMFSRYNLGRRLLARGLVFGANAFVTALFPFMGDFVNLFGSFVLFPLTFMFPSMVVLKIKGKDEAGRWNRIWHWGIIVASSVLSVVTTAAAVRLIVHNASVYHFFADM*	MKCACVRECVCISLIAYEMAASSLDAEAAAAGQQDKAGSGSYTTAATAHQIDTDSWQQVGVLLVVGFNCAYVLSFSNLMMAPLGWGWGIACLLFIGAASWYANWLLAGLHVIDGQRFIRYRDLMGFVFGRKMYYITWFLQFITLILGNMGFILLGGRALKAIHAEFSSSHSPARLQWFIAATGFVYFAFAYFVPTISAMRNWLATSAALTVAYDVALIVILIKDGKSNKQKDYNVHGTQAEKVFGAFGAIAAILVCNTSGLLPEIQSTLRKPVVSNMRRALLLQYTAGAAVYYGISVAGYWAYGAAVSEYLPDQLSGPSWATVLINATAFLQSIVSQHLFTVPIHEALDTQMQRLDEGMFSRYNLGRRLLARGLVFGANAFVTALFPFMGDFVNLFGSFVLFPLTFMFPSMVVLKIKGKDEAGRWNRIWHWGIIVASSVLSVVTTAAAVRLIVHNASVYHFFADM*
maker-CM020521.1-snap-gene-406.1-mRNA-1	Viridiplantae	1308	62.39	1308	62.39	436	CM020521.1	40603162	40605830	+	rna-gnl|WGS:POTR|OsKitaake01g441100.1	Viridiplantae	1956	56.34	1473	60.42	491	2668	1297	318	homologous	same	MAASSLDAEAAAAGQQDKAGSGSYTTAATAHQIDTDSWQQVGVLLVVGFNCAYVLSFSNLMMAPLGWGWGIACLLFIGAASWYANWLLAGLHVIDGQRFIRYRDLMGFVFGRKMYYITWFLQFITLILGNMGFILLGGRALKAIHAEFSSSHSPARLQWFIAATGFVYFAFAYFVPTISAMRNWLATSAALTVAYDVALIKDYNVHGTQAEKVFGAFGAIAAILVCNTSGLLPEIQSTLRKPVVSNMRRALLLQYTAGAAVYYGISVAGYWAYGAAVSEYLPDQLSGPSWATVLINATAFLQSIVSQHLFTVPIHEALDTQMQRLDEGMFSRYNLGRRLLARGLVFGANAFVTALFPFMGDFVNLFGSFVLFPLTFMFPSMVVLKIKGKDEAGRWNRIWHWGIIVASSVLSVVTTAAAVRLIVHNASVYHFFADM*	MKCACVRECVCISLIAYEMAASSLDAEAAAAGQQDKAGSGSYTTAATAHQIDTDSWQQVGVLLVVGFNCAYVLSFSNLMMAPLGWGWGIACLLFIGAASWYANWLLAGLHVIDGQRFIRYRDLMGFVFGRKMYYITWFLQFITLILGNMGFILLGGRALKAIHAEFSSSHSPARLQWFIAATGFVYFAFAYFVPTISAMRNWLATSAALTVAYDVALIVILIKDGKSNKQKDYNVHGTQAEKVFGAFGAIAAILVCNTSGLLPEIQSTLRKPVVSNMRRALLLQYTAGAAVYYGISVAGYWAYGAAVSEYLPDQLSGPSWATVLINATAFLQSIVSHCSRCRYTRRWTRRCRGWTKGCSRGTTSGGGCWRGGSCSEPTPSSPRSSPSWATSSTSSAPSSSSLSPSCSPAWSSSRSKGRMKQGDGTGFGTGASSSPPPSSASSPPPPPSVSSSTTPASTISSRTCNQSTPEITICTVDYHLQVQCAVISRV*
maker-CM020521.1-snap-gene-406.14-mRNA-1	Embryophyta	900	41.44	900	41.44	300	CM020521.1	40656893	40663304	-	rna-gnl|WGS:POTR|OsKitaake01g442100.2	Embryophyta	2381	46.7	990	41.72	330	6411	893	300	homologous	same	VALDEAYGLKDSNVKVFVEVNDEKFAIGTLSSKRHPHIKVDFCFKKNFQLFHTSLISKVAFCGYQVKNLGKFTDSEGDESDEEVPPGIRLYPKLDDNMIKEAQKSKLPAKSATVASAMQKAFVKEIEHYEKSKADDDNNERYRDISVVGESTGNEDSSDDADYEGKSSDEEETTAKEGESTDEKETPAKEGESSDEEETPAKNTKEENEPVVTPLKTFPHEMAKIEAPITDNKTGTNTSKRGSHLQVTNPHPAKQAKRTPIKNDTPKRSASYVCNSCKKTFNSSGALKDHSKAKHPATN*	MDVDFWGVVIEPCNKKEIFCPEDTLYHLTSVALDEAYGLKDSNVKVFVEVNDEKFAIGTLSSKRHPHIKVDFCFKKNFQLFHTSLISKVAFCGYQVKNLGKFTDSEGDESDEEVPPGIRLYPKLDDNMIKEAQKSKLPAKSATVASAMQKAFVKEIEHYEKSKADDDNNERYRDISVVGESTGNEDSSDDADYEGKSSDEEETTAKEGESTDEKETPAKEGESSDEEETPAKNTKEENEPVVTPLKTFPHEMAKIEAPITDNKTGTNTSKRGSHLQVTNPHPAKQAKRTPIKNDTPKRSASYVCNSCKKTFNSSGALKDHSKAKHPATN*
maker-CM020521.1-snap-gene-406.14-mRNA-1	Embryophyta	900	41.44	900	41.44	300	CM020521.1	40656893	40663304	-	rna-gnl|WGS:POTR|OsKitaake01g442100.1	Embryophyta	2354	46.77	963	41.74	321	6411	866	300	homologous	same	VALDEAYGLKDSNVKVFVEVNDEKFAIGTLSSKRHPHIKVDFCFKKNFQLFHTSLISKVAFCGYQVKNLGKFTDSEGDESDEEVPPGIRLYPKLDDNMIKEAQKSKLPAKSATVASAMQKAFVKEIEHYEKSKADDDNNERYRDISVVGESTGNEDSSDDADYEGKSSDEEETTAKEGESTDEKETPAKEGESSDEEETPAKNTKEENEPVVTPLKTFPHEMAKIEAPITDNKTGTNTSKRGSHLQVTNPHPAKQAKRTPIKNDTPKRSASYVCNSCKKTFNSSGALKDHSKAKHPATN*	MDVDFWGVVIEPCNKKEIFCPEDTLYHLTSVALDEAYGLKDSNVKVFVEVNDEKFAIGTLSSKRHPHIKVDFCFKKNFQLFHTSLISKVAFCGYQVKNLGKFTDSEGDESDEEVPPDNMIKEAQKSKLPAKSATVASAMQKAFVKEIEHYEKSKADDDNNERYRDISVVGESTGNEDSSDDADYEGKSSDEEETTAKEGESTDEKETPAKEGESSDEEETPAKNTKEENEPVVTPLKTFPHEMAKIEAPITDNKTGTNTSKRGSHLQVTNPHPAKQAKRTPIKNDTPKRSASYVCNSCKKTFNSSGALKDHSKAKHPATN*
maker-CM020521.1-snap-gene-406.14-mRNA-1	Embryophyta	900	41.44	900	41.44	300	CM020521.1	40656893	40663304	-	rna-gnl|WGS:POTR|OsKitaake01g442100.3	Embryophyta	2374	46.8	945	41.8	315	6411	828	279	homologous	same	VALDEAYGLKDSNVKVFVEVNDEKFAIGTLSSKRHPHIKVDFCFKKNFQLFHTSLISKVAFCGYQVKNLGKFTDSEGDESDEEVPPGIRLYPKLDDNMIKEAQKSKLPAKSATVASAMQKAFVKEIEHYEKSKADDDNNERYRDISVVGESTGNEDSSDDADYEGKSSDEEETTAKEGESTDEKETPAKEGESSDEEETPAKNTKEENEPVVTPLKTFPHEMAKIEAPITDNKTGTNTSKRGSHLQVTNPHPAKQAKRTPIKNDTPKRSASYVCNSCKKTFNSSGALKDHSKAKHPATN*	MDVDFWGVVIEPCNKKEIFCPEDTLYHLTSVALDEAYGLKDSNVKVFVEVNDEKFAIGTLSSKRHPHIKVDFCFKKNFQLFHTSLISKVAFCGYQVKNLGKFTDSEGDESDEEVPPDNMIKEAQKSKLPAKSATVASAMQKAFVKEIEHYEKSKADDDNNERYRDISVVGESTGNEDSSDDADYEGKSSDEEETTAKEGESTDEKETPAKEGESSDEEETPAKNTKEENEPVVTPLKTFPHEMAKIEAPITDNKTGTNTSKRGSHLQVTNPHPAKQAKRTPIKNDTPKRSASYVCNSCKKHLLTCSGLSTPLVL*
maker-CM020521.1-snap-gene-406.2-mRNA-1	Poaceae	2366	59.43	543	62.98	181	CM020521.1	40617294	40621207	+	rna-gnl|WGS:POTR|OsKitaake01g441300.3	Eukaryota	2651	52.96	1521	60.42	507	3432				same	MLDDTFSIALIQPPEHHHHLMLLCSLLFSWSRRLPLSCCSGFPVRCFLANTLAVVAMWIQSSMMGNWERHQRQQQKGQHRERRSAPLGGGSSQSVHCGLTQYLYLKNHRSKLSCVRNRPASRSATGLPPLAVAFRHKAASCRVTDTLLTTRCTLRGTLPPGATCTGAGHTACAATTLSSK*	MAASRRLARKLPSLISKHQRLISPEIDVEQAAESPASSSSIPLDPSLPILPLAVSHLSPPSPLPALPSVHASTPAALLRILRRARHHPRLAALDLHLLLAAASDSPAFRPDHRLTSLLASRLAESRRLPSLRRLLELVLFRPCPCTDDSIFACPELLPTFRKAILAFAASGDIPAASDALASLRRAADSPLPAEFYNIILHALARLRRHEDTVRFYGEMTSTHRVHPDVYTFNILINSSCRAEGVDAAMRWFQEMRRWSCSPTGVSFNTLMRGFFREGRCKEGIKVAREMLQLGFGLSVASMEIMINGLCRGGEPLKAAEVFIEFLVDGVVPEGFDCLDLVESLCRVRNVEKAVEVVELILERNWVSCLGVPAGVTVLECLMKEGKLDKACQMMGRMVAAEIVPDTISCNYIFEALCEAGRTVDANRLRLQAKEKGFQADGFTYSIIVQGFGRQGIRKEGEAVLDEMLDAGYVPNIATYNRLLDGLHMGRSMQLQQKCSRHRNAAN*
maker-CM020521.1-snap-gene-406.2-mRNA-1	Poaceae	2366	59.43	543	62.98	181	CM020521.1	40617294	40621207	+	rna-gnl|WGS:POTR|OsKitaake01g441300.2	Eukaryota	2734	53.07	1521	60.42	507	3432				same	MLDDTFSIALIQPPEHHHHLMLLCSLLFSWSRRLPLSCCSGFPVRCFLANTLAVVAMWIQSSMMGNWERHQRQQQKGQHRERRSAPLGGGSSQSVHCGLTQYLYLKNHRSKLSCVRNRPASRSATGLPPLAVAFRHKAASCRVTDTLLTTRCTLRGTLPPGATCTGAGHTACAATTLSSK*	MAASRRLARKLPSLISKHQRLISPEIDVEQAAESPASSSSIPLDPSLPILPLAVSHLSPPSPLPALPSVHASTPAALLRILRRARHHPRLAALDLHLLLAAASDSPAFRPDHRLTSLLASRLAESRRLPSLRRLLELVLFRPCPCTDDSIFACPELLPTFRKAILAFAASGDIPAASDALASLRRAADSPLPAEFYNIILHALARLRRHEDTVRFYGEMTSTHRVHPDVYTFNILINSSCRAEGVDAAMRWFQEMRRWSCSPTGVSFNTLMRGFFREGRCKEGIKVAREMLQLGFGLSVASMEIMINGLCRGGEPLKAAEVFIEFLVDGVVPEGFDCLDLVESLCRVRNVEKAVEVVELILERNWVSCLGVPAGVTVLECLMKEGKLDKACQMMGRMVAAEIVPDTISCNYIFEALCEAGRTVDANRLRLQAKEKGFQADGFTYSIIVQGFGRQGIRKEGEAVLDEMLDAGYVPNIATYNRLLDGLHMGRSMQLQQKCSRHRNAAN*
maker-CM020521.1-snap-gene-406.2-mRNA-1	Poaceae	2366	59.43	543	62.98	181	CM020521.1	40617294	40621207	+	rna-gnl|WGS:POTR|OsKitaake01g441300.1	Eukaryota	2939	50.83	1521	60.42	507	3147				same	MLDDTFSIALIQPPEHHHHLMLLCSLLFSWSRRLPLSCCSGFPVRCFLANTLAVVAMWIQSSMMGNWERHQRQQQKGQHRERRSAPLGGGSSQSVHCGLTQYLYLKNHRSKLSCVRNRPASRSATGLPPLAVAFRHKAASCRVTDTLLTTRCTLRGTLPPGATCTGAGHTACAATTLSSK*	MAASRRLARKLPSLISKHQRLISPEIDVEQAAESPASSSSIPLDPSLPILPLAVSHLSPPSPLPALPSVHASTPAALLRILRRARHHPRLAALDLHLLLAAASDSPAFRPDHRLTSLLASRLAESRRLPSLRRLLELVLFRPCPCTDDSIFACPELLPTFRKAILAFAASGDIPAASDALASLRRAADSPLPAEFYNIILHALARLRRHEDTVRFYGEMTSTHRVHPDVYTFNILINSSCRAEGVDAAMRWFQEMRRWSCSPTGVSFNTLMRGFFREGRCKEGIKVAREMLQLGFGLSVASMEIMINGLCRGGEPLKAAEVFIEFLVDGVVPEGFDCLDLVESLCRVRNVEKAVEVVELILERNWVSCLGVPAGVTVLECLMKEGKLDKACQMMGRMVAAEIVPDTISCNYIFEALCEAGRTVDANRLRLQAKEKGFQADGFTYSIIVQGFGRQGIRKEGEAVLDEMLDAGYVPNIATYNRLLDGLHMGRSMQLQQKCSRHRNAAN*
maker-CM020521.1-snap-gene-406.3-mRNA-1	Embryophyta	1268	49.13	774	44.19	258	CM020521.1	40628283	40631322	+	rna-gnl|WGS:POTR|OsKitaake01g441600.1	Streptophytina	834	47.48	648	43.21	216	2354	514	147	homologous	same	METTMGFWGVAVRPGETVMCDPPGEFYYHISQIALEPGELNENVQVFGEVDGKRILLGTLSVEHRPQLSIDLEYFSLTFCLAVCTSDSPTEEGDESDEEVPLAIPLFPNSDDDKIKEVQNSPSKFATLKSAAAASPTPEAIVEERKNYGKSEADDDDSDEESDASGEDEYDDDEDMIDKQDSSDDDGTGKRSGYVHVATPYPAKQAKKTPVNNDMAKQSSGYVHVATPYPAKQAKKRTANNDMSEHSAGYACKPCNK*	METTMGFWGVAVRPGETVMCDPPGEFYYHISQIALEPGELNENVQVFGEVDGKRILLGTLSVEHRPQLSIDLVFEKEFELLHTSKTYNIFFSGYQAADARRSDSPTEEGDESDEEVPLAIPLFPNSDDDKIKEVQNSPSKFATLKSAAAASPTPEAIVEERKNYGKSEADDDDSDEESDASGEDEYDDDEDMIDKQDSSDDDGDSSDEEETPSKV*
maker-CM020521.1-snap-gene-406.3-mRNA-1	Embryophyta	1268	49.13	774	44.19	258	CM020521.1	40628283	40631322	+	rna-gnl|WGS:POTR|OsKitaake01g441650.1	Mesangiospermae	685	43.65	291	48.11	97	343	210	70	homologous	same	METTMGFWGVAVRPGETVMCDPPGEFYYHISQIALEPGELNENVQVFGEVDGKRILLGTLSVEHRPQLSIDLEYFSLTFCLAVCTSDSPTEEGDESDEEVPLAIPLFPNSDDDKIKEVQNSPSKFATLKSAAAASPTPEAIVEERKNYGKSEADDDDSDEESDASGEDEYDDDEDMIDKQDSSDDDGTGKRSGYVHVATPYPAKQAKKTPVNNDMAKQSSGYVHVATPYPAKQAKKRTANNDMSEHSAGYACKPCNK*	MDSKAGTGKRSGYVHVATPYPAKQAKKTPVNNDMAKQSSGYVHVATPYPAKQAKKRTANNDMSEHSAGYACKPCNKTFNTSMGLEAHSKAKHTATK*
maker-CM020521.1-snap-gene-406.5-mRNA-1	Streptophyta	2346	61.76	2346	61.76	782	CM020521.1	40648785	40654064	+	rna-gnl|WGS:POTR|OsKitaake01g441900.1	Streptophyta	1838	56.37	1545	62.07	515	3911	1514	591	homologous	same	MEVEGAPDLADFMNDWFFGTVGTRRSGGGAYDLTGDQSSGKRPSAPAEKKQQQQQGRSGGGGGGSASKQTQEWLEEARRMVGAGSPGRKGVGSPSRQVPRFAAAAAAGTEPSPSLDRRDPMSRSARSDVTTSSSVHVRAHRRAVLAAQSSDGPVAQQSYISGPVANHIFLVCRPWRPRAAAAGIPLPPLTAGGAVAISFYYSLFLRRACRHRQPGGIGDEILQRASISSSPPRADPFASAPASPAHSLPPNPPSSRRKSRFHYPSAPDAFSSSSAYRRAASSASTSPTSAAKPHHRRHASASSSSSPAAVDVFDDGVARLNSFLRRQRAAVAELGSGGRPSSRSTKIVLSDASKSVSSIAAAICYAWMLASKEDAEAAVPVVNMRRGRMERCRQAAWLLHHVGVDASALLFADEVDMEGLMMDKRVSLVVVGQDVLKPNDKMGSVCTILTNNYCEDAYSLLQSLDIKKLLLAGILLDTKNLSNMCSNRDSEAVQLLLFGTSEHMRHELFQQLLLDHNDHSFVEYLKNNYREPSTKGEGNSPLDQKHSVSASGSSQDAKKPNSNNQRPVHGNGGKTSDETPRGKNKYFLAKWGLHPNLLFLYLRIGEETRVKAHSTFHAYRNRQKSEYSSVLNSELAPGGDGDGGSGLKMNKACLIPVPKSQSWASQYTCTLSLLMEMHSLPLNFHWRCLTRTLTQPSILIAMSTSVPPVRLLLLHSMLMSCSFPLSLNLALVTNLFLLKTCSFLHTSTASCSDGRDPVRRNASFLRLPRRRTTSSPATTAT*	MEVEGAPDLADFMNDWFFGTVGTRRSGGGAYDLTGDQSSGKRPSAPAEKKQQQQQGRSGGGGGGSASKQTQEWLEEARRMVGAGSPGRKGVGSPSRQVPRFAAAAAAGTEPSPSLDRRDPMSRSARRHRQPGGIGDEILQRASISSSPPRADPFASAPASPAHSLPPNPPSSRRKSRFHYPSAPDAFSSSSAYRRAASSASTSPTSAAKPHHRRHASASSSSSPAAVDVFDDGVARLNSFLRRQRAAVAELGSGGRPSSRSTKIVLSDASKSVSSIAAAICYAWMLASKEDAEAAVPVVNMRRGRMERCRQAAWLLHHVGVDASALLFADEVDMEGLMMDKRVSLVVVGQDVLKPNDKMGSVCTILTNNYCEDAYSLLQSLDIKKLLLAGILLDTKNLSNMCSNRDSEAVQLLLFGTSEHMRHELFQQLLLDHNDHSFVEYLKNNYREPSTKGEGNSPLDQKHSVSASGSSQDAKKPNSNNQRPVHGNGGKTSDETPRGKNKYFLAKWFGFGSK*
maker-CM020521.1-snap-gene-406.9-mRNA-1	Eukaryota	1791	53.43	1791	53.43	597	CM020521.1	40606696	40610555	-	rna-gnl|WGS:POTR|OsKitaake01g441200.2	Eukaryota	2219	50.16	1341	50.26	447	3859	1326	492	homologous	same	CTREAVALQKQPNHHQLTPPKSQAATQREGRSPEASPRLSRKINRKGGAASGCVAYSPWSSSSFPRRLRVAHEEIYAPRVAGLVDRSIGWLVGFVGFFSLVDLVEMGGGQSRSPRDGSGHGRYGHSPSFQQQWGGGGGGGGGGGGGYPYGQDAHGGGYYGAPAPQGGYAAPYPAYQQPPPPMPSPAATQPPARAGGASKPRLDRRYSRIADDYHSVDQVTDALAQAGLESSNLIVGIDFTKSNEWLVFCVALPLDAYGLFSFTGKFSFHGRSLHHISNAPNPYEQAISIIGQTLSKFDEDNLIPCFGFGDATTHDQDVFCFYPDLRPCNGFSEALSRYRELVPHLRLAGPTSFAPIIEMAMTIVEQSGGQYHVLLIIADGQVTRSVDTASGQLSSQEQKTVDAIVRASELPLSIVLVGVGDGPWDMMKEFDDNIPSRAFDNFQFVNFSEIMNKNMPQSRKEAAFALSALMEIPQQYKATVELGILGRRSFKSPERVPLPPPGGSHDAYSYGSKSFSKPSTYPQSSTSSSSYPHYETAQSSSPAVPSSTYDNQVCPICLVNPKDMAFGCGHQTCCDCGQSLESCPICRSPISTRIKLY	MGGGQSRSPRDGSGHGRYGHSPSFQQQWGGGGGGGGGGGGGYPYGQDAHGGGYYGPPARAGGASKPRLDRRYSRIADDYHSVDQVTDALAQAGLESSNLIVGIDFTKSNEWLGKFSFHGRSLHHISNAPNPYEQAISIIGQTLSKFDEDNLIPCFGFGDATTHDQDVFCFYPDLRPCNGFSEALSRYRELVPHLRLAGPTSFAPIIEMAMTIVEQSGGQYHVLLIIADGQVTRSVDTASGQLSSQEQKTVDAIVRASELPLSIVLVGVGDGPWDMMKEFDDNIPSRAFDNFQFVNFSEIMNKNMPQSRKEAAFALSALMEIPQQYKATVELGILGRRSFKSPERVPLPPPGGSHDAYSYGSKSFSKPSTYPQSSTSSSSYPHYETAQSSSPAVPSSTYDNQVCPICLVNPKDMAFGCGHQTCCDCGQSLESCPICRSPISTRIKLY*
maker-CM020521.1-snap-gene-407.45-mRNA-1	Oryza	958	43.22	258	66.28	86	CM020521.1	40698185	40700857	+	rna-gnl|WGS:POTR|OsKitaake01g442601.1	Oryza	738	52.17	498	63.25	166	2476	202			same	MIVAPCSFSFPGAPAAGTRGGGGGGASPSFAASSSFAPASFVAHAGKSTPLPGDCAERGREKGGRSGHPARHRHRRDLEALYTTT*	MAAAVAGGGEDAAAAGARLRERPARGLWLGADRTDIVIGNHDRIRVVNIFSLLFFFHPASLPRLPLLLAFLPFLSIPASNSQARRPPVPAAAAAAVPPLPSRRLPPLRRHPSSRTQGNQRLSRVIAPRGVGRREGDPATLQGIVTAVIWKLYGHCLVHAFIESFA*
maker-CM020521.1-snap-gene-407.48-mRNA-1	Viridiplantae	3054	46.1	2283	45.12	761	CM020521.1	40770049	40781625	+	rna-gnl|WGS:POTR|OsKitaake01g443600.1	Viridiplantae	2966	46.66	2283	45.51	761	6821	2227	711	homologous	same	MASAQVSSSSAAAGAASSSSSRKKDLHAGKKLLAEYRKKKNKAAKKAAETADQATAPVPDTLENPPPNATSTNSGDKLVSDVDVNTTSTSSVPPVYENGPTSYSRGDEPLSNGPAPVNVPVSVSNPAPSHDVSSVGGSKIYGNLSFSDLVNGHNEDWRGDAARKREEHSPDKDVTLKSKLSAFGNSDEVSHSSDEVLLSQGRNPVLREVSDTEQSSSYSSGSLFGKLEGTQSQGYSANNDIFGRFRATSKDSSQADGLAYASSREYGSAFNNSWNTSNSTPVCFDKQDPFMSSGYPTTYNRSRPSFLDSIGVQRAPTTEVPYVEPAKASKPFGNSNSESSFFQPPNQQSAGSNDVDGSLKSGRQEYNNEKGSYGNSIRTDSFPSKDERNLHHSTQMFQNFTIPGKDDDFAALEQLIEDLTKEKFALQRTLEKSQELAQTLATDNSALTDKFNQQAQVISNLTSDMERLQNEIQAQLLECNAADERAKVLAAEVILLEDKALRLRSSELKLEKEIEGLSSEISSYRRKVSSLEKERQHLQSTVEALQEEKKLLHSKLRNTSVTEKVNIIEKPSADKRDASTATEDLDTGESSSSETLTSAIDTVEDGETSVSRSNNVADFTYLEEVSSSIPHDQLRMIDNINSLMSELAVEREELLRALRIESSNCSKLKELNKDLTQKLEIQTHRLELLSSQRMANENVLPKPIDTRSINDATLYADEGDEVVERVLGWIMKLFPGGPKRRTSKLLYQISKILKQHNTES*	MASAQVSSSSAAAGAASSSSSRKKDLHAGKKLLAEYRKKKNKAAKKAAETADQATAPVPDTLENPPPNATSTNSGDKLVSDVDVNTTSTSSVPPVYENGPTSYSRGDEPLSNGPAPVNVPVSVSNPAPSHDVSSVGGSKIYGNLSFSDLVNGHNEDWRGDAARKREEHSPDKDVTLKSKLSAFGNSDEVSHSSDEVLLSQGRNPVLREVSDTEQSSSYSSGSLFGKLEGTQSQGYSANNDIFGRFRATSKDSSQADGLAYASSREYGSAFNNSWNTSNSTPVCFDKQDPFMSSGYPTTYNRSRPSFLDSIGVQRAPTTEVPYVEPAKASKPFGNSNSESSFFQPPNQQSAGSNDVDGSLKSGRQEYNNEKGSYGNSIRTDSFPSKDERNLHHSTQMFQNFTIPGKDDDFAALEQLIEDLTKEKFALQRTLEKSQELAQTLATDNSALTDKFNQQAQVISNLTSDMERLQNEIQAQLLALESVRTEYANAQLECNAADERAKVLAAEVILLEDKALRLRSSELKLEKEIEGLSSEISSYRRKVSSLEKERQHLQSTVEALQEEKKLLHSKLRNTSVTEKVNIIEKPSADKRDASTATEDLDTGESSSSETLTSAIDTVEDGETSVSRSNNVADFTYLEEVSSSIPHDQLRMIDNINSLMSELAVEREELLRALRIESSNCSKLKELNKDLTQKLEIQTHRLELLSSQRMANENVLPKPIDTRSINDATLYADEGDEVVERVLGWIMKLFPGGPKRRTSKLL*
maker-CM020521.1-snap-gene-407.50-mRNA-1	Eukaryota	2278	48.6	1008	52.88	336	CM020521.1	40724462	40727817	-	rna-gnl|WGS:POTR|OsKitaake01g443100.1	Eukaryota	1651	52.57	1008	52.88	336	2728	1002	336	identical	same	MDSGGTASPAGVAGDGAGGRGSVFRGDDAPKLLAALKEMKEGLDLVTGKVKALTRKVKKNQLPTADGIGYLEAKHHLLLSYCQDIVYYLLRKAKGLSVEGHPVVRSLVEIRLFLEKIRPIDKKMEYQIQKLTNAADSGAAQEKVLNAEAKSKDQPKDDEDLLKYRPNPDMMDSKIDPAGQDNDGIYRPPKFIAATMDDEDKRHKQASRKDKTLARMATESSYFKEIIDDAADRPEELKETAGDESREFTRYMRQRELQEKQEEELFTRAPLTKRDKQTEKWMRKELHGLRGLTDGFDLGINMFVDGDKDNDVGSTEPHFKSGGRRKHHKGKRKRH*	MDSGGTASPAGVAGDGAGGRGSVFRGDDAPKLLAALKEMKEGLDLVTGKVKALTRKVKKNQLPTADGIGYLEAKHHLLLSYCQDIVYYLLRKAKGLSVEGHPVVRSLVEIRLFLEKIRPIDKKMEYQIQKLTNAADSGAAQEKVLNAEAKSKDQPKDDEDLLKYRPNPDMMDSKIDPAGQDNDGIYRPPKFIAATMDDEDKRHKQASRKDKTLARMATESSYFKEIIDDAADRPEELKETAGDESREFTRYMRQRELQEKQEEELFTRAPLTKRDKQTEKWMRKELHGLRGLTDGFDLGINMFVDGDKDNDVGSTEPHFKSGGRRKHHKGKRKRH*
maker-CM020521.1-snap-gene-407.51-mRNA-1	cellular organisms	2874	52.57	1992	54.47	664	CM020521.1	40728751	40733728	-	rna-gnl|WGS:POTR|OsKitaake01g443200.1	cellular organisms	3958	52.22	2001	54.52	667	4977	1982	667	homologous	same	MRTSRVASPPPSPKDHDTWAIATDLARPHTLRILTHQNQTTGLLTPPHAAFLPDPNLPRRLPFPSSSSTPTAAAPPDSGEPSRARARTETYRTGDMNPYDLRYADPSSYRDRRSDLAGAPVLAASAPAAANPYAAAYAPAPAAPVAPAGGDFSRFGGRGRGGGAGGGGWGRGGGGGGGAGGYRGGGGRGGGRDALDSLSLPKPDFRSLIPFEKNFYVECPAVQAMSDMDVSQYRRQRDITVEGHDVPKPVRYFQEANFPDYCMQAIAKSGFVEPTPIQSQGWPMALKGRDMIGIAQTGSGKTLSYLLPGLVHVGAQPRLEQGDGPIVLILAPTRELAVQIQQESGKFGSYSRTRSTCIYGGAPKGPQIRDLRRGVEIVIATPGRLIDMLEGGHTNLRRVTYLVLDEADRMLDMGFEPQIRKIIRPDRQTLYWSATWPREVESLARQFLQNPYKVIIGSPDLKANHSIQQIIEVISEHEKYPRLSKLLSDLMDGSRILIFFQTKKDCDKVTRQLRMDGWPALSIHGDKAQAERDYVLAEFKSGKSPIMAATDVAARGLDVKDIKCVINFDFPTTLEDYIHRIGRTGRAGASGTAFTFFTLSNAKFSRNLVKILREAGQVVNPALESMAKSASSMGGGNFRSRGRGGFGNRSGSNSIPIRGRRPY*	MRTSRVASPPPSPKDHDTWAIATDLARPHTLRILTHQNQTTGLLTPPHAAFLPDPNLPRRLPFPSSSSTPTAAAPPDSGEPSRARARTETYRTGDMNPYDLRYADPSSYRDRRSDLAGAPVLAASAPAAANPYAAAYAPAPAAPVAPAGGDFSRFGGRGRGGGAGGGGWGRGGGGGGGAGGYRGGGGRGGGRDALDSLSLPKPDFRSLIPFEKNFYVECPAVQAMSDMDVSQYRRQRDITVEGHDVPKPVRYFQEANFPDYCMQAIAKSGFVEPTPIQSQGWPMALKGRDMIGIAQTGSGKTLSYLLPGLVHVGAQPRLEQGDGPIVLILAPTRELAVQIQQESGKFGSYSRTRSTCIYGGAPKGPQIRDLRRGVEIVIATPGRLIDMLEGGHTNLRRVTYLVLDEADRMLDMGFEPQIRKIVAQIRPDRQTLYWSATWPREVESLARQFLQNPYKVIIGSPDLKANHSIQQIIEVISEHEKYPRLSKLLSDLMDGSRILIFFQTKKDCDKVTRQLRMDGWPALSIHGDKAQAERDYVLAEFKSGKSPIMAATDVAARGLDVKDIKCVINFDFPTTLEDYIHRIGRTGRAGASGTAFTFFTLSNAKFSRNLVKILREAGQVVNPALESMAKSASSMGGGNFRSRGRGGFGNRSGSNSIPIRGRRPY*
maker-CM020521.1-snap-gene-407.52-mRNA-1	cellular organisms	2043	50.76	2043	50.76	681	CM020521.1	40744305	40748888	-	rna-gnl|WGS:POTR|OsKitaake01g443400.2	cellular organisms	2320	43.75	1692	43.85	564	4235	1604	554	homologous	same	MPTPAALLLTAATGSAALSVGVAAVGPRAPSLLLRSASATRRAPGRARPTRIRAAAAIGGEFGGLAQRRALAGEFIERLRNVLPGGSWWRLEDGEEAGGGRAEASGATAASALRRMWALVASDRWVVFVGFASLVGAALAEIAIPHLLAASIFSAQNGGAVFYRNAKLLVVLCLISGVFSGVRSCCFGVANMILVKRMREMLFDSILSQDIAFFDEETVGDLTSRLGSDCQQVSRVIGNDLNLISRNLLQVKRRTNLSASLILATWNVHYVDLCDIVDHYASSWTKRAAKFAQEFTASANNVAQEVISLVRTVRVYGTEKQEYAKWLDKLYDVSFRQTMAYGGWSLSLNYLYHSTQVIAVLIGGISIMAGKLTAEQLTKFILYAEWLILSTWWIGDNWSSLMQSVGASEKVFRLMDLLPSRQLSHRLQKLEGRIQYADVSFSYPSRPTVPILGGLNLTLHPNEVVAIVGLSGSGKSTVVNLLLRLYEPTDGQILVDGVPLSELDIRWFRERIGFVGQEPRLFRMDISSNIRYGCPREVSNEEVEWAAKQAYAHDFIMSLPDGYNTIVDDALLSGGQKQRVAIARALLRDPSILVLDEATSALDAESEHYVKNVITKFSTDPKARRTVIIIAHRLSTIQAADRIIVMENGNIVEDGNHSELINKHDGLYSRLARRQNDALD*	MGLKRGDVWLWLQLAEIAIPHLLAASIFSAQNGGAVFYRNAKLLVVLCLISGVFSGVRSCCFGVANMILVKRMREMLFDSILSQDIAFFDEETVGDLTSRLGSDCQQVSRVIGNDLNLISRNLLQGVGALIYLLVLSWPLGMCTMLICATLSTIMLVHGRYQKRAAKFAQEFTASANNVAQEVISLVRTVRVYGTEKQEFKRYAKWLDKLYDVSFRQTMAYGGWSLSLNYLYHSTQVIAVLIGGISIMAGKLTAEQLTKFILYAEWLILSTWWIGDNWSSLMQSVGASEKVFRLMDLLPSRQLSSEGHRLQKLEGRIQYADVSFSYPSRPTVPILGGLNLTLHPNEVVAIVGLSGSGKSTVVNLLLRLYEPTDGQILVDGVPLSELDIRWFRERIGFVGQEPRLFRMDISSNIRYGCPREVSNEEVEWAAKQAYAHDFIMSLPDGYNTIVDDALLSGGQKQRVAIARALLRDPSILVLDEATSALDAESEHYVKNVITKFSTDPKARRTVIIIAHRLSTIQAADRIIVMENGNIVEDGNHSELINKHDGLYSRLARRQNDALD*
maker-CM020521.1-snap-gene-407.52-mRNA-1	cellular organisms	2043	50.76	2043	50.76	681	CM020521.1	40744305	40748888	-	rna-gnl|WGS:POTR|OsKitaake01g443400.1	cellular organisms	2585	48.43	2067	50.65	689	4583	2017	692	homologous	same	MPTPAALLLTAATGSAALSVGVAAVGPRAPSLLLRSASATRRAPGRARPTRIRAAAAIGGEFGGLAQRRALAGEFIERLRNVLPGGSWWRLEDGEEAGGGRAEASGATAASALRRMWALVASDRWVVFVGFASLVGAALAEIAIPHLLAASIFSAQNGGAVFYRNAKLLVVLCLISGVFSGVRSCCFGVANMILVKRMREMLFDSILSQDIAFFDEETVGDLTSRLGSDCQQVSRVIGNDLNLISRNLLQVKRRTNLSASLILATWNVHYVDLCDIVDHYASSWTKRAAKFAQEFTASANNVAQEVISLVRTVRVYGTEKQEYAKWLDKLYDVSFRQTMAYGGWSLSLNYLYHSTQVIAVLIGGISIMAGKLTAEQLTKFILYAEWLILSTWWIGDNWSSLMQSVGASEKVFRLMDLLPSRQLSHRLQKLEGRIQYADVSFSYPSRPTVPILGGLNLTLHPNEVVAIVGLSGSGKSTVVNLLLRLYEPTDGQILVDGVPLSELDIRWFRERIGFVGQEPRLFRMDISSNIRYGCPREVSNEEVEWAAKQAYAHDFIMSLPDGYNTIVDDALLSGGQKQRVAIARALLRDPSILVLDEATSALDAESEHYVKNVITKFSTDPKARRTVIIIAHRLSTIQAADRIIVMENGNIVEDGNHSELINKHDGLYSRLARRQNDALD*	MPTPAALLLTAATGSAALSVGVAAVGPRAPSLLLRSASATRRAPGRARPTRIRAAAAIGGEFGGLAQRRALAGEFIERLRNVLPGGSWWRLEDGEEAGGGRAEASGATAASALRRMWALVASDRWVVFVGFASLVGAALAEIAIPHLLAASIFSAQNGGAVFYRNAKLLVVLCLISGVFSGVRSCCFGVANMILVKRMREMLFDSILSQDIAFFDEETVGDLTSRLGSDCQQVSRVIGNDLNLISRNLLQGVGALIYLLVLSWPLGMCTMLICATLSTIMLVHGRYQKRAAKFAQEFTASANNVAQEVISLVRTVRVYGTEKQEFKRYAKWLDKLYDVSFRQTMAYGGWSLSLNYLYHSTQVIAVLIGGISIMAGKLTAEQLTKFILYAEWLILSTWWIGDNWSSLMQSVGASEKVFRLMDLLPSRQLSSEGHRLQKLEGRIQYADVSFSYPSRPTVPILGGLNLTLHPNEVVAIVGLSGSGKSTVVNLLLRLYEPTDGQILVDGVPLSELDIRWFRERIGFVGQEPRLFRMDISSNIRYGCPREVSNEEVEWAAKQAYAHDFIMSLPDGYNTIVDDALLSGGQKQRVAIARALLRDPSILVLDEATSALDAESEHYVKNVITKFSTDPKARRTVIIIAHRLSTIQAADRIIVMENGNIVEDGNHSELINKHDGLYSRLARRQNDALD*
maker-CM020521.1-snap-gene-407.53-mRNA-1	Streptophyta	4364	56.39	2070	69.08	690	CM020521.1	40761899	40767603	-	rna-gnl|WGS:POTR|OsKitaake01g443500.2	Viridiplantae	2603	64.58	2184	67.81	728	3829	2062	729	homologous	same	MDASAGSSAPHSHGNPGKQGGGGGGGGGRGKAPAAEIRGEAARDDVFFADDTFPLLPDFPCLSSPSSSTFSSSSSSNSSSAFTTAAGGGCGGEPSEPASAADGFGELADIDQLLDLASLSVPWEAEQPLFPDDVGMMIEDAMSGQPHQADDCTGDGDTKAVMEAAGGGDDAGDACMEGSDAPDDLPAFFMEWLTSNREYISADDLRSIRLRRSTIEAAAARLGGGRQGTMQLLKLILTWVQNHHLQKKRPRTAIDDGAASSDPQLPSPGANPGYEFPSGGQEMGSAAATSWMPYQAFTPPAAYGGDAMYPGAAGPFPFQQSCSKSSVVVSSQPFSPPTAAAAGDMHASGGGNMAWPQQFAPFPVSSTSSYTMPSVVPPPFTAGFPGQYSGGHAMCSPRLAGVEPSSTKEARKKRMARQRRLSCLQQQRSQQLNLSQIHISGHPQEPSPRAAHSAPVTPSSAGCRSWGIWPPAAQIIQNPLSNKPNPPPATSKQPKPSPEKPKPKPQAAATAGAESLQRSTASEKRQAKTDKNLRFLLQKVLKQSDVGSLGRIVLPKKEAEVHLPELKTRDGVSIPMEDIGTSQVLAQQQKQDLIRGVKVRRAAQEQGNSSGAVGKHKHGSPEKPGVSSNTKAAGAEDGTGGDDSAEAAAAAAAGKADGGGCKGKSPHGVRRSRQEAAAAASMSQMAVSI*	MDASAGSSAPHSHGNPGKQGGGGGGGGGRGKAPAAEIRGEAARDDVFFADDTFPLLPDFPCLSSPSSSTFSSSSSSNSSSAFTTAAGGGCGGEPSEPASAADGFGELADIDQLLDLASLSVPWEAEQPLFPDDVGMMIEDAMSGQPHQADDCTGDGDTKAVMEAAGGGDDAGDACMEGSDAPDDLPAFFMEWLTSNREYISADDLRSIRLRRSTIEAAAARLGGGRQGTMQLLKLILTWVQNHHLQKKRPRTAIDDGAASSDPQLPSPGANPGYEFPSGGQEMGSAAATSWMPYQAFTPPAAYGGDAMYPGAAGPFPFQQSCSKSSVVVSSQPFSPPTAAAAGDMHASGGGNMAWPQQFAPFPVSSTSSYTMPSVVPPPFTAGFPGQYSGGHAMCSPRLAGVEPSSTKEARKKRMARQRRLSCLQQQRSQQLNLSQIHISGHPQEPSPRAAHSAPVTPSSAGCRSWGIWPPAAQIIQNPLSNKPNPPPATSKQPKPSPEKPKPKPQAAATAGAESLQRSTASEKRQAKTDKNLRFLLQKVLKQSDVGSLGRIVLPKEAEVHLPELKTRDGVSIPMEDIGTSQVWNMRYRFWPNNKSRMYLLENTGDFVRSNELQEGDFIVIYSDIKSGKYLIRGVKVRRAAQEQGNSSGAVGKHKHGSPEKPGVSSNTKAAGAEDGTGGDDSAEAAAAAAAGKADGGGCKGKSPHGVRRSRQEAAAAASMSQMAVSI*
maker-CM020521.1-snap-gene-407.53-mRNA-1	Streptophyta	4364	56.39	2070	69.08	690	CM020521.1	40761899	40767603	-	rna-gnl|WGS:POTR|OsKitaake01g443500.1	Viridiplantae	2606	64.54	2187	67.76	729	3829	2065	729	homologous	same	MDASAGSSAPHSHGNPGKQGGGGGGGGGRGKAPAAEIRGEAARDDVFFADDTFPLLPDFPCLSSPSSSTFSSSSSSNSSSAFTTAAGGGCGGEPSEPASAADGFGELADIDQLLDLASLSVPWEAEQPLFPDDVGMMIEDAMSGQPHQADDCTGDGDTKAVMEAAGGGDDAGDACMEGSDAPDDLPAFFMEWLTSNREYISADDLRSIRLRRSTIEAAAARLGGGRQGTMQLLKLILTWVQNHHLQKKRPRTAIDDGAASSDPQLPSPGANPGYEFPSGGQEMGSAAATSWMPYQAFTPPAAYGGDAMYPGAAGPFPFQQSCSKSSVVVSSQPFSPPTAAAAGDMHASGGGNMAWPQQFAPFPVSSTSSYTMPSVVPPPFTAGFPGQYSGGHAMCSPRLAGVEPSSTKEARKKRMARQRRLSCLQQQRSQQLNLSQIHISGHPQEPSPRAAHSAPVTPSSAGCRSWGIWPPAAQIIQNPLSNKPNPPPATSKQPKPSPEKPKPKPQAAATAGAESLQRSTASEKRQAKTDKNLRFLLQKVLKQSDVGSLGRIVLPKKEAEVHLPELKTRDGVSIPMEDIGTSQVLAQQQKQDLIRGVKVRRAAQEQGNSSGAVGKHKHGSPEKPGVSSNTKAAGAEDGTGGDDSAEAAAAAAAGKADGGGCKGKSPHGVRRSRQEAAAAASMSQMAVSI*	MDASAGSSAPHSHGNPGKQGGGGGGGGGRGKAPAAEIRGEAARDDVFFADDTFPLLPDFPCLSSPSSSTFSSSSSSNSSSAFTTAAGGGCGGEPSEPASAADGFGELADIDQLLDLASLSVPWEAEQPLFPDDVGMMIEDAMSGQPHQADDCTGDGDTKAVMEAAGGGDDAGDACMEGSDAPDDLPAFFMEWLTSNREYISADDLRSIRLRRSTIEAAAARLGGGRQGTMQLLKLILTWVQNHHLQKKRPRTAIDDGAASSDPQLPSPGANPGYEFPSGGQEMGSAAATSWMPYQAFTPPAAYGGDAMYPGAAGPFPFQQSCSKSSVVVSSQPFSPPTAAAAGDMHASGGGNMAWPQQFAPFPVSSTSSYTMPSVVPPPFTAGFPGQYSGGHAMCSPRLAGVEPSSTKEARKKRMARQRRLSCLQQQRSQQLNLSQIHISGHPQEPSPRAAHSAPVTPSSAGCRSWGIWPPAAQIIQNPLSNKPNPPPATSKQPKPSPEKPKPKPQAAATAGAESLQRSTASEKRQAKTDKNLRFLLQKVLKQSDVGSLGRIVLPKKEAEVHLPELKTRDGVSIPMEDIGTSQVWNMRYRFWPNNKSRMYLLENTGDFVRSNELQEGDFIVIYSDIKSGKYLIRGVKVRRAAQEQGNSSGAVGKHKHGSPEKPGVSSNTKAAGAEDGTGGDDSAEAAAAAAAGKADGGGCKGKSPHGVRRSRQEAAAAASMSQMAVSI*
maker-CM020521.1-snap-gene-407.53-mRNA-1	Streptophyta	4364	56.39	2070	69.08	690	CM020521.1	40761899	40767603	-	rna-gnl|WGS:POTR|OsKitaake01g443500.3	Viridiplantae	2514	64.08	2088	67.43	696	3829	1965	671	homologous	same	MDASAGSSAPHSHGNPGKQGGGGGGGGGRGKAPAAEIRGEAARDDVFFADDTFPLLPDFPCLSSPSSSTFSSSSSSNSSSAFTTAAGGGCGGEPSEPASAADGFGELADIDQLLDLASLSVPWEAEQPLFPDDVGMMIEDAMSGQPHQADDCTGDGDTKAVMEAAGGGDDAGDACMEGSDAPDDLPAFFMEWLTSNREYISADDLRSIRLRRSTIEAAAARLGGGRQGTMQLLKLILTWVQNHHLQKKRPRTAIDDGAASSDPQLPSPGANPGYEFPSGGQEMGSAAATSWMPYQAFTPPAAYGGDAMYPGAAGPFPFQQSCSKSSVVVSSQPFSPPTAAAAGDMHASGGGNMAWPQQFAPFPVSSTSSYTMPSVVPPPFTAGFPGQYSGGHAMCSPRLAGVEPSSTKEARKKRMARQRRLSCLQQQRSQQLNLSQIHISGHPQEPSPRAAHSAPVTPSSAGCRSWGIWPPAAQIIQNPLSNKPNPPPATSKQPKPSPEKPKPKPQAAATAGAESLQRSTASEKRQAKTDKNLRFLLQKVLKQSDVGSLGRIVLPKKEAEVHLPELKTRDGVSIPMEDIGTSQVLAQQQKQDLIRGVKVRRAAQEQGNSSGAVGKHKHGSPEKPGVSSNTKAAGAEDGTGGDDSAEAAAAAAAGKADGGGCKGKSPHGVRRSRQEAAAAASMSQMAVSI*	MDASAGSSAPHSHGNPGKQGGGGGGGGGRGKAPAAEIRGEAARDDVFFADDTFPLLPDFPCLSSPSSSTFSSSSSSNSSSAFTTAAGGGCGGEPSEPASAADGFGELADIDQLLDLASLSVPWEAEQPLFPDDVGMMIEDAMSGQPHQADDCTGDGDTKAVMEAAGGGDDAGDACMEGSDAPDDLPAFFMEWLTSNREYISADDLRSIRLRRSTIEAAAARLGGGRQGTMQLLKLILTWVQNHHLQKKRPRTAIDDGAASSDPQLPSPGANPGYEFPSGGQEMGSAAATSWMPYQAFTPPAAYGGDAMYPGAAGPFPFQQSCSKSSVVVSSQPFSPPTAAAAGDMHASGGGNMAWPQQFAPFPVSSTSSYTMPSVVPPPFTAGFPGQYSGGHAMCSPRLAGVEPSSTKEARKKRMARQRRLSCLQQQRSQQLNLSQIHISGHPQEPSPRAAHSAPVTPSSAGCRSWGIWPPAAQIIQNPLSNKPNPPPATSKQPKPSPEKPKPKPQAAATAGAESLQRSTASEKRQAKTDKNLRFLLQKVLKQSDVGSLGRIVLPKKEAEVHLPELKTRDGVSIPMEDIGTSQVWNMRYRFWPNNKSRMYLLENTGDFVRSNELQEGDFIVIYSDIKSGKYLIRGVKVRRAAQEQGNSSGAVGKHKHGSPEKPGVSSNTKAAGAEDGTGGDDRGRRRRLHEPDGG*
maker-CM020521.1-snap-gene-407.53-mRNA-1	Streptophyta	4364	56.39	2070	69.08	690	CM020521.1	40761899	40767603	-	rna-gnl|WGS:POTR|OsKitaake01g443500.5	Viridiplantae	2533	64.11	2118	67.28	706	3825	1995	729	homologous	same	MDASAGSSAPHSHGNPGKQGGGGGGGGGRGKAPAAEIRGEAARDDVFFADDTFPLLPDFPCLSSPSSSTFSSSSSSNSSSAFTTAAGGGCGGEPSEPASAADGFGELADIDQLLDLASLSVPWEAEQPLFPDDVGMMIEDAMSGQPHQADDCTGDGDTKAVMEAAGGGDDAGDACMEGSDAPDDLPAFFMEWLTSNREYISADDLRSIRLRRSTIEAAAARLGGGRQGTMQLLKLILTWVQNHHLQKKRPRTAIDDGAASSDPQLPSPGANPGYEFPSGGQEMGSAAATSWMPYQAFTPPAAYGGDAMYPGAAGPFPFQQSCSKSSVVVSSQPFSPPTAAAAGDMHASGGGNMAWPQQFAPFPVSSTSSYTMPSVVPPPFTAGFPGQYSGGHAMCSPRLAGVEPSSTKEARKKRMARQRRLSCLQQQRSQQLNLSQIHISGHPQEPSPRAAHSAPVTPSSAGCRSWGIWPPAAQIIQNPLSNKPNPPPATSKQPKPSPEKPKPKPQAAATAGAESLQRSTASEKRQAKTDKNLRFLLQKVLKQSDVGSLGRIVLPKKEAEVHLPELKTRDGVSIPMEDIGTSQVLAQQQKQDLIRGVKVRRAAQEQGNSSGAVGKHKHGSPEKPGVSSNTKAAGAEDGTGGDDSAEAAAAAAAGKADGGGCKGKSPHGVRRSRQEAAAAASMSQMAVSI*	MDASAGSSAPAAEIRGEAARDDVFFADDTFPLLPDFPCLSSPSSSTFSSSSSSNSSSAFTTAAGGGCGGEPSEPASAADGFGELADIDQLLDLASLSVPWEAEQPLFPDDVGMMIEDAMSGQPHQADDCTGDGDTKAVMEAAGGGDDAGDACMEGSDAPDDLPAFFMEWLTSNREYISADDLRSIRLRRSTIEAAAARLGGGRQGTMQLLKLILTWVQNHHLQKKRPRTAIDDGAASSDPQLPSPGANPGYEFPSGGQEMGSAAATSWMPYQAFTPPAAYGGDAMYPGAAGPFPFQQSCSKSSVVVSSQPFSPPTAAAAGDMHASGGGNMAWPQQFAPFPVSSTSSYTMPSVVPPPFTAGFPGQYSGGHAMCSPRLAGVEPSSTKEARKKRMARQRRLSCLQQQRSQQLNLSQIHISGHPQEPSPRAAHSAPVTPSSAGCRSWGIWPPAAQIIQNPLSNKPNPPPATSKQPKPSPEKPKPKPQAAATAGAESLQRSTASEKRQAKTDKNLRFLLQKVLKQSDVGSLGRIVLPKKEAEVHLPELKTRDGVSIPMEDIGTSQVWNMRYRFWPNNKSRMYLLENTGDFVRSNELQEGDFIVIYSDIKSGKYLIRGVKVRRAAQEQGNSSGAVGKHKHGSPEKPGVSSNTKAAGAEDGTGGDDSAEAAAAAAAGKADGGGCKGKSPHGVRRSRQEAAAAASMSQMAVSI*
maker-CM020521.1-snap-gene-407.53-mRNA-1	Streptophyta	4364	56.39	2070	69.08	690	CM020521.1	40761899	40767603	-	rna-gnl|WGS:POTR|OsKitaake01g443500.4	Viridiplantae	2530	64.15	2115	67.33	705	3825	1992	729	homologous	same	MDASAGSSAPHSHGNPGKQGGGGGGGGGRGKAPAAEIRGEAARDDVFFADDTFPLLPDFPCLSSPSSSTFSSSSSSNSSSAFTTAAGGGCGGEPSEPASAADGFGELADIDQLLDLASLSVPWEAEQPLFPDDVGMMIEDAMSGQPHQADDCTGDGDTKAVMEAAGGGDDAGDACMEGSDAPDDLPAFFMEWLTSNREYISADDLRSIRLRRSTIEAAAARLGGGRQGTMQLLKLILTWVQNHHLQKKRPRTAIDDGAASSDPQLPSPGANPGYEFPSGGQEMGSAAATSWMPYQAFTPPAAYGGDAMYPGAAGPFPFQQSCSKSSVVVSSQPFSPPTAAAAGDMHASGGGNMAWPQQFAPFPVSSTSSYTMPSVVPPPFTAGFPGQYSGGHAMCSPRLAGVEPSSTKEARKKRMARQRRLSCLQQQRSQQLNLSQIHISGHPQEPSPRAAHSAPVTPSSAGCRSWGIWPPAAQIIQNPLSNKPNPPPATSKQPKPSPEKPKPKPQAAATAGAESLQRSTASEKRQAKTDKNLRFLLQKVLKQSDVGSLGRIVLPKKEAEVHLPELKTRDGVSIPMEDIGTSQVLAQQQKQDLIRGVKVRRAAQEQGNSSGAVGKHKHGSPEKPGVSSNTKAAGAEDGTGGDDSAEAAAAAAAGKADGGGCKGKSPHGVRRSRQEAAAAASMSQMAVSI*	MDASAGSSAPAAEIRGEAARDDVFFADDTFPLLPDFPCLSSPSSSTFSSSSSSNSSSAFTTAAGGGCGGEPSEPASAADGFGELADIDQLLDLASLSVPWEAEQPLFPDDVGMMIEDAMSGQPHQADDCTGDGDTKAVMEAAGGGDDAGDACMEGSDAPDDLPAFFMEWLTSNREYISADDLRSIRLRRSTIEAAAARLGGGRQGTMQLLKLILTWVQNHHLQKKRPRTAIDDGAASSDPQLPSPGANPGYEFPSGGQEMGSAAATSWMPYQAFTPPAAYGGDAMYPGAAGPFPFQQSCSKSSVVVSSQPFSPPTAAAAGDMHASGGGNMAWPQQFAPFPVSSTSSYTMPSVVPPPFTAGFPGQYSGGHAMCSPRLAGVEPSSTKEARKKRMARQRRLSCLQQQRSQQLNLSQIHISGHPQEPSPRAAHSAPVTPSSAGCRSWGIWPPAAQIIQNPLSNKPNPPPATSKQPKPSPEKPKPKPQAAATAGAESLQRSTASEKRQAKTDKNLRFLLQKVLKQSDVGSLGRIVLPKEAEVHLPELKTRDGVSIPMEDIGTSQVWNMRYRFWPNNKSRMYLLENTGDFVRSNELQEGDFIVIYSDIKSGKYLIRGVKVRRAAQEQGNSSGAVGKHKHGSPEKPGVSSNTKAAGAEDGTGGDDSAEAAAAAAAGKADGGGCKGKSPHGVRRSRQEAAAAASMSQMAVSI*
maker-CM020521.1-snap-gene-407.53-mRNA-1	Streptophyta	4364	56.39	2070	69.08	690	CM020521.1	40761899	40767603	-	rna-gnl|WGS:POTR|OsKitaake01g443500.6	Viridiplantae	2536	64.12	2121	67.28	707	3825	1995	730	homologous	same	MDASAGSSAPHSHGNPGKQGGGGGGGGGRGKAPAAEIRGEAARDDVFFADDTFPLLPDFPCLSSPSSSTFSSSSSSNSSSAFTTAAGGGCGGEPSEPASAADGFGELADIDQLLDLASLSVPWEAEQPLFPDDVGMMIEDAMSGQPHQADDCTGDGDTKAVMEAAGGGDDAGDACMEGSDAPDDLPAFFMEWLTSNREYISADDLRSIRLRRSTIEAAAARLGGGRQGTMQLLKLILTWVQNHHLQKKRPRTAIDDGAASSDPQLPSPGANPGYEFPSGGQEMGSAAATSWMPYQAFTPPAAYGGDAMYPGAAGPFPFQQSCSKSSVVVSSQPFSPPTAAAAGDMHASGGGNMAWPQQFAPFPVSSTSSYTMPSVVPPPFTAGFPGQYSGGHAMCSPRLAGVEPSSTKEARKKRMARQRRLSCLQQQRSQQLNLSQIHISGHPQEPSPRAAHSAPVTPSSAGCRSWGIWPPAAQIIQNPLSNKPNPPPATSKQPKPSPEKPKPKPQAAATAGAESLQRSTASEKRQAKTDKNLRFLLQKVLKQSDVGSLGRIVLPKKEAEVHLPELKTRDGVSIPMEDIGTSQVLAQQQKQDLIRGVKVRRAAQEQGNSSGAVGKHKHGSPEKPGVSSNTKAAGAEDGTGGDDSAEAAAAAAAGKADGGGCKGKSPHGVRRSRQEAAAAASMSQMAVSI*	MDASAGSSAPAAEIRGEAARDDVFFADDTFPLLPDFPCLSSPSSSTFSSSSSSNSSSAFTTAAGGGCGGEPSEPASAADGFGELADIDQLLDLASLSVPWEAEQPLFPDDVGMMIEDAMSGQPHQADDCTGDGDTKAVMEAAGGGDDAGDACMEGSDAPDDLPAFFMEWLTSNREYISADDLRSIRLRRSTIEAAAARLGGGRQGTMQLLKLILTWVQNHHLQKKRPRTAIDDGAASSDPQLPSPGANPGYEFPSGGQEMGSAAATSWMPYQAFTPPAAYGGDAMYPGAAGPFPFQQSCSKSSVVVSSQPFSPPTAAAAGDMHASGGGNMAWPQQFAPFPVSSTSSYTMPSVVPPPFTAGFPGQYSGGHAMCSPRLAGVEPSSTKEARKKRMARQRRLSCLQQQRSQQLNLSQIHISGHPQEPSPRAAHSAPVTPSSAGCRSWGIWPPAAQIIQNPLSNKPNPPPATSKQPKPSPEKPKPKPQAAATAGAESLQRSTASEKRQAKTDKNLRFLLQKVLKQSDVGSLGRIVLPKKEAEVHLPELKTRDGVSIPMEDIGTSQVWNMRYRFWPNNKSRMYLLENTGDFVRSNELQEGDFIVIYSDIKSGKYQLIRGVKVRRAAQEQGNSSGAVGKHKHGSPEKPGVSSNTKAAGAEDGTGGDDSAEAAAAAAAGKADGGGCKGKSPHGVRRSRQEAAAAASMSQMAVSI*
maker-CM020521.1-snap-gene-408.0-mRNA-1	Petrosaviidae	1451	56.24	924	67.75	308	CM020521.1	40803366	40804902	+	rna-gnl|WGS:POTR|OsKitaake01g443900.1	Petrosaviidae	831	69.92	831	69.92	277	830	818	252	homologous	same	MMGAPMPRGGGGGGEARVTPAVAGEQRRAALEMRKERLVRKASSLATRCDVPVAVICPGVGAGGEPTWWPSKEEVWAIATRYKSLPEKDRRKHSVDNASYCENQAAAKQGPGGGGGELAMAAAQVDGIAAMPDVELLELLRSIDVSLAAASDTIQKAADEAEQSVSLERAHAHAHAGALMVDSQEDAAPPPAASGNGVAYDGEHINLGGYMIEHNRFEAIWREHAIPPPQSLLPDDDGGEPLRLWSFDDGETVVLPDDDGGEPLRLWSFDDGETRWKKPLRGGDDQSSLDFCVDEILDKLMDFRSIL*	MGAPMPRGGGGGGEARVTPAVAGEQRRAALEMRKERLVRKASSLATRCDVPVAVICPGVGAGGEPTWWPSKEEVWAIATRYKSLPEKDRRKHSVDNASYCENQAAAKQGPGGGGGELAMAAAQVDGIAAMPDVELLELLRSIDVSLAAASDTIQKAADEAEQSVSLERAHAHAHAGALMVDSQEDAAPPPAASGNGVAYDGEHINLGGYMIEHNRFEAIWREHAIPPPQSLLPDDDGGEPLRLWSFDDGETVVLPDDDGGEPLRLWSFDDGETVVI*
maker-CM020521.1-snap-gene-408.1-mRNA-1	Eukaryota	2418	46.9	1782	47.53	594	CM020521.1	40813412	40817727	+	rna-gnl|WGS:POTR|OsKitaake01g444000.1	Eukaryota	2303	46.46	1782	47.53	594	4196	1771	594	identical	same	MAAAAAGEEAESSAAGEQRRMPFARGGPVFVPFMVGPVSTVPEFMSSALHELQSLKDELGDPGDEFDEELCVDELRVLSEEELVERALREAMEEGWDSTALSQLEDQRIDGGMSASSTFGNGAITSSSSGERETSRSPTEDTASIPHVHGNNGKTRGVKGETRGRKRKNVTPTLNSSVETEIPGPSVDTAVVPYVPQQGIEGKTGGMKGKSRGRMKKGGNTTSNSLGENLEVVSHESVPPVEDLEVVSHDAAGADGDTKCGKGKKRGRHFDREVRAHILQGSYLTKAVKMAEIKAKQEEDKHAASLHSFSGDSVLAKVSKPSAEKVDVAKSLRYISTTWKNKTFKPGEHRPVVYPEVLLCVEVYEKRYGSVKSQEFLVLGSQLLTDLRDNIYCFKDKLMNVAKQHVHSGYFLIEDTFYNDTRRSTVDYSKPILDWIKNSRNEAEEKWDAITSGVLKKRQKDLLMGLNVSNVPDFKSAKMEKTRFSDLNFRLGAGYLYCHQGNCKHMIVIRDMRLIHPEDTQNQAEYPLMTFQMQRRLQKCSVCQIFHATKMTVDDKWTLNNPCYFCDKCYYLLHYKEDNSLLYHHTVYDYLQE*	MAAAAAGEEAESSAAGEQRRMPFARGGPVFVPFMVGPVSTVPEFMSSALHELQSLKDELGDPGDEFDEELCVDELRVLSEEELVERALREAMEEGWDSTALSQLEDQRIDGGMSASSTFGNGAITSSSSGERETSRSPTEDTASIPHVHGNNGKTRGVKGETRGRKRKNVTPTLNSSVETEIPGPSVDTAVVPYVPQQGIEGKTGGMKGKSRGRMKKGGNTTSNSLGENLEVVSHESVPPVEDLEVVSHDAAGADGDTKCGKGKKRGRHFDREVRAHILQGSYLTKAVKMAEIKAKQEEDKHAASLHSFSGDSVLAKVSKPSAEKVDVAKSLRYISTTWKNKTFKPGEHRPVVYPEVLLCVEVYEKRYGSVKSQEFLVLGSQLLTDLRDNIYCFKDKLMNVAKQHVHSGYFLIEDTFYNDTRRSTVDYSKPILDWIKNSRNEAEEKWDAITSGVLKKRQKDLLMGLNVSNVPDFKSAKMEKTRFSDLNFRLGAGYLYCHQGNCKHMIVIRDMRLIHPEDTQNQAEYPLMTFQMQRRLQKCSVCQIFHATKMTVDDKWTLNNPCYFCDKCYYLLHYKEDNSLLYHHTVYDYLQE*
maker-CM020521.1-snap-gene-408.1-mRNA-1	Eukaryota	2418	46.9	1782	47.53	594	CM020521.1	40813412	40817727	+	rna-gnl|WGS:POTR|OsKitaake01g444000.2	Eukaryota	2198	46.59	1677	47.76	559	4196	1665	594	homologous	same	MAAAAAGEEAESSAAGEQRRMPFARGGPVFVPFMVGPVSTVPEFMSSALHELQSLKDELGDPGDEFDEELCVDELRVLSEEELVERALREAMEEGWDSTALSQLEDQRIDGGMSASSTFGNGAITSSSSGERETSRSPTEDTASIPHVHGNNGKTRGVKGETRGRKRKNVTPTLNSSVETEIPGPSVDTAVVPYVPQQGIEGKTGGMKGKSRGRMKKGGNTTSNSLGENLEVVSHESVPPVEDLEVVSHDAAGADGDTKCGKGKKRGRHFDREVRAHILQGSYLTKAVKMAEIKAKQEEDKHAASLHSFSGDSVLAKVSKPSAEKVDVAKSLRYISTTWKNKTFKPGEHRPVVYPEVLLCVEVYEKRYGSVKSQEFLVLGSQLLTDLRDNIYCFKDKLMNVAKQHVHSGYFLIEDTFYNDTRRSTVDYSKPILDWIKNSRNEAEEKWDAITSGVLKKRQKDLLMGLNVSNVPDFKSAKMEKTRFSDLNFRLGAGYLYCHQGNCKHMIVIRDMRLIHPEDTQNQAEYPLMTFQMQRRLQKCSVCQIFHATKMTVDDKWTLNNPCYFCDKCYYLLHYKEDNSLLYHHTVYDYLQE*	MAAAAAGEEAESSAAGEQRRMPFARGGPVFVPFMVGPVSTVPEFMSSALHELQSLKDELGDPGDEFDEELCVDELRVLSEEELVERALREAMEEGWDSTALSQLEDQRIDGGMSASSTFGNGAITSSSSGERETSRSPTEDTASIPHVHGNNGKTRGVKGETRGRKRKNVTPTLNSSVETEIPGPSVDTAVVPYVPQQGIEGKTGGMKGKSRGRMKKGADGDTKCGKGKKRGRHFDREVRAHILQGSYLTKAVKMAEIKAKQEEDKHAASLHSFSGDSVLAKVSKPSAEKVDVAKSLRYISTTWKNKTFKPGEHRPVVYPEVLLCVEVYEKRYGSVKSQEFLVLGSQLLTDLRDNIYCFKDKLMNVAKQHVHSGYFLIEDTFYNDTRRSTVDYSKPILDWIKNSRNEAEEKWDAITSGVLKKRQKDLLMGLNVSNVPDFKSAKMEKTRFSDLNFRLGAGYLYCHQGNCKHMIVIRDMRLIHPEDTQNQAEYPLMTFQMQRRLQKCSVCQIFHATKMTVDDKWTLNNPCYFCDKCYYLLHYKEDNSLLYHHTVYDYLQE*
maker-CM020521.1-snap-gene-408.10-mRNA-1	Embryophyta	852	57.04	312	67.31	104	CM020521.1	40859528	40860503	-	rna-gnl|WGS:POTR|OsKitaake01g444900.1	Eukaryota	2530	47.04	2139	47.73	713	515	254	89	homologous	same	MAARALLSRLRFAPLSHHHHRHLGRALSAAATADPPPDESPPPPPHPPPPPTPPSNSKLFVAGLSWSADERSLTDAFSSFGTVTEGNPRIATFCHLKQFRFRV*	MAARALLSRLRFAPLSHHHHRHLGRALSAAATADPPPDESPPPPPHPPPPPTPPSNSKLFVAGLSWSADERSLTDAFSSFGTVTEDGVRGRCSMKRLGGGSGCSARARPRQMFDEMPVRDLVACSAAIYRHAKSGLFGEAVRLFVGMMRVGVSPNSFTLVGALIAAAGMGNLVLAECIHGWAMKSLLESNPFVRTALLDSYAKCGRPTKAWALFGEMRDPGIVTWNALISGLVHNDLFEEALLVFKRLLFSFGPVHNVVTMISIAQASAGCGDLGLCESAHAYSVKIGLDSDVSVTNSILGMYLSFGSLAIGREIFKKIAVNDVVSWTMMMGFLLEEAQAIEVIHMFVQMRLSGIVPDRVALVTVAQACAHLGDGRIGKLVHNEIVICGFSGELPAVNSLITMYSKCEDLSSARLLFDGTMEKSLVSWTAMVSAYIENGYALEGMYLFAKMRHEGSFMIDSVTLVTLLLACYEVAKFELCIQLHAYCYKSGLCLYKPVLNTLIAVYGKCGYATLAHKVFDEMISRNAVSWNTMILSYGVNGQGEKAVSLFNEMEKSSEDQDSVTYLNTLLACSHSGLVDDGMLVFRRMVNDKGIIPCPEHVGCIVDMLARAGRLEEAAGVASLTHNKLGANAWKALMGGGHLHGDMKFTKVAAKKVLTTESFDYGHVVLLSNAYASSGKYRAAESVRSCYAKRITRKTLGLSSIEIVPYSRR*
maker-CM020521.1-snap-gene-408.11-mRNA-1	Eukaryota	2032	52.85	654	55.96	218	CM020521.1	40861954	40864630	-	rna-gnl|WGS:POTR|OsKitaake01g445000.1	Eukaryota	1255	54.02	654	55.96	218	1899	649	218	identical	same	MDSKDKEKEHEQTASGRNPDVNDVEEEEEDEEGNKRAVVLGPQVPLKEQLELDKDDESLRRWKEQLLGQVDTEQLGETAEPEVKVLNLTILSPDRPDLVLPIPFVPDEKGYAFALKDGSTYSFRFSFIVSNNIVSGLKYTNTVWKTGVRVENQKVMLGTFSPQLEPYTYEGEEETTPAGMFARGSYSAKLKFVDDDGKCYLEMSYYFEIRKEWPTIQ*	MDSKDKEKEHEQTASGRNPDVNDVEEEEEDEEGNKRAVVLGPQVPLKEQLELDKDDESLRRWKEQLLGQVDTEQLGETAEPEVKVLNLTILSPDRPDLVLPIPFVPDEKGYAFALKDGSTYSFRFSFIVSNNIVSGLKYTNTVWKTGVRVENQKVMLGTFSPQLEPYTYEGEEETTPAGMFARGSYSAKLKFVDDDGKCYLEMSYYFEIRKEWPTIQ*
maker-CM020521.1-snap-gene-408.13-mRNA-1	Mesangiospermae	414	51.69	414	51.69	138	CM020521.1	40870349	40871684	-	rna-gnl|WGS:POTR|OsKitaake01g445300.1	Mesangiospermae	964	48.34	423	51.54	141	1335	410	141	homologous	same	MEALDDCKWRQIPAFGDWNIWDDMPVTQYFESGTFFFTAQAEKDEDLFKVPQFPANPYNYKKCVVRVKGEKENANANANAVRVRKGGRKQQYLNEQQKWKPKTAVDEDLYKISPKLICRKKLLRNLLGGCLGVNCIA*	MEALDDCKWRQIPAFGDWNIWDDMPVTQYFESGTFFFTAQAEKDEDLFKVPQFPANPYNYKKCVVRVKGEKENANANANAVRVRKGGRKQQYLNEQQKWKPKTAVDEDLYKISPKLICRVKKKKLLRNLLGGCLGVNCIA*
maker-CM020521.1-snap-gene-408.2-mRNA-1	Viridiplantae	1092	58.7	1092	58.7	364	CM020521.1	40818149	40820272	+	rna-gnl|WGS:POTR|OsKitaake01g444100.1	Viridiplantae	1266	55.45	939	57.51	313	2092	934	301	homologous	same	MERRPHVATRGRGAPRLILPPFHVPPRRPRHGPPMATATATAAALFSSRTLSPSSSPRRRRRRGIPAAVTGFLSRRHAPALQRRLAPLHGEDLISPMRSRRAVQLALVDDSKEVETAAGDGAEERSQTDKLVDGMDFGELCNDFECISSPYVEATARQLARDILDLRDDNRAFTCYAVSVKYKDPVRTFVGREKYKRPLWITKALENPTVTVQEMSMQSTSNLTIKWTFRGKPKNPIFATIGGDLIVSVTSQFVLNQISGQVLEQVDSWDLSASSPPAQAYFWLSRRAFSTVEAGKDTIEAAKGTASRLSSKKDENLEVYPDPSGDPTKFFQRPDDGLNQDVYQIALFLAVLYFIVQFLRTTL*	MATATATAAALFSSRTLSPSSSPRRRRRRGIPAAVTGFLSRRHAPALQRRLAPLHVVDDSKEVETAAGDGAEERSQTDKLVDGMDFGELCNDFECISSPYVEATARQLARDILDLRDDNRAFTCYAVSVKYKDPVRTFVGREKYKRPLWITKALENPTVTVQEMSMQSTSNLTIKWTFRGKPKNPIFATIGGDLIVSVTSQFVLNQISGQVLEQVDSWDLSASSPPAQAYFWLSRRAFSTVEAGKDTIEAAKGTASRLSSKKDENLEVYPDPSGDPTKFFQRPDDGLNQDVYQIALFLAVLYFIVQFLRTTL*
maker-CM020521.1-snap-gene-408.4-mRNA-1	cellular organisms	2011	46.2	564	60.82	188	CM020521.1	40833952	40836278	+	rna-gnl|WGS:POTR|OsKitaake01g444400.1	cellular organisms	1268	51.18	564	60.82	188	1583	561	188	identical	same	MALRLSVSSSHGPASSPAISTCRPAACGRFPALLGGGVASQRRSLTVVSGPETRAVIPVRSSGSDTATVGAEAEAVAVTGQVTEVNKDTFWPIVKSAGPKVVVLDMYTQWCGPCKVMAPKFQEMSEKDQDVVFLKLDCNQDNKSLAKELGIKVVPTFKILKDGKVVKEVTGAKLDELIQAIETVKSS*	MALRLSVSSSHGPASSPAISTCRPAACGRFPALLGGGVASQRRSLTVVSGPETRAVIPVRSSGSDTATVGAEAEAVAVTGQVTEVNKDTFWPIVKSAGPKVVVLDMYTQWCGPCKVMAPKFQEMSEKDQDVVFLKLDCNQDNKSLAKELGIKVVPTFKILKDGKVVKEVTGAKLDELIQAIETVKSS*
maker-CM020521.1-snap-gene-408.5-mRNA-1	cellular organisms	1686	44.13	1686	44.13	562	CM020521.1	40850958	40857716	+	rna-gnl|WGS:POTR|OsKitaake01g444700.1	cellular organisms	2476	44.75	1803	44.48	601	4816	1637			same	MEIGAVENGGVVGATETFEKVATIGVVANLTVYLVKRFNIGQIEAANITNIFFGTLNFAPLLGAFISDVYLGRFKTLAYGCFASLLGMLGMTLSASLPALKPPICHEKTRLGGGCNSPSTLQLSVLYLSLGFLIIGGGAIRPCSLPFGVDQFDKTDEEGRKGLNSYYNWYYGTSTAALVLSMIVIIYIQNNVSWPIGFGIPTLLMFLAIIMLFLGTNLYVHVQPEGSIFAGIAQVLVASFKKRNLKLPCPHDINQQGLMLYNPPSKGNRVFRLPLTSQFRFLNKGAIVMGDDINVDGSARNSWELCNVQQIEEVKCLIRIVPVCISGVLCFVALAQQFTYIILQTFTMDCHFGTHFEIPAGSVVSISLIALTLFIPIYDRILVPIARGFTGVESGITLLQRQGIGLAISPISMVVAGLVERKRRNSALSNGGISPMSVLWLAPQLVLMGIAEAFNAVGQIEFYNKQFPENMQTLAGSLFFCTIAGANYLSTALANIMRKVTTRDGHSSWLTDNINLGKLDYYFYFIALMGVLNLIYFLICSHFYQYKDLTDSAALYLPDDA*	MEIGAVENGGVVGGEVVAGKRGKTPQGWKCMPFIIATETFEKVATIGVVANLTVYLVKRFNIGQIEAANITNIFFGTLNFAPLLGAFISDVYLGRFKTLAYGCFASLLGMLGMTLSASLPALKPPICHEKTRLGGGCNSPSTLQLSVLYLSLGFLIIGGGAIRPCSLPFGVDQFDKTDEEGRKGLNSYYNWYYGTSTAALVLSMIVIIYIQNNVSWPIGFGIPTLLMFLAIIMLFLGTNLYVHVQPEGSIFAGIAQVLVASFKKRNLKLPCPHDINQQGLMLYNPPSKGNRVFRLPLTSQFRFLNKGAIVMGDDINVDGSARNSWELCNVQQIEEVKCLIRIVPVCISGVLCFVALAQQFTYIILQTFTMDCHFGTHFEIPAGSVVSISLIALTLFIPIYDRILVPIARGFTGVESGITLLQRQGIGLAISPISMVVAGLVERKRRNSALSNGGISPMSVLWLAPQLVLMGIAEAFNAVGQIEFYNKQFPENMQTLAGSLFFCTIAGANYLSTALANIMRKVTTRDGHSSWLTDNINLGKLDYYFYFIALMGVLNLIYFLICSHFYQYKVMSLHSEESIKIPTKEEEATEIDIDTDAPSK*
maker-CM020521.1-snap-gene-408.7-mRNA-1	Embryophyta	6208	53	516	72.67	172	CM020521.1	40836511	40843366	-	rna-gnl|WGS:POTR|OsKitaake01g444500.1	Eukaryota	2206	53.81	1602	58.3	534	2764				same	MASSSSWWVVMLLMVVAAAGWGGVAAATAAEAAHEVLRAHGLPRGLLPAGIADFRHDEGSGRFEAALGESCTAQFEVGLRYNATVAGVISYGRIASLSGVSAQDLFLWFPVRGIRVDVPSSGVIYFDVGVVFKHFPLAVFEAPPPCTPDPLLLLTQVCEDGSVAGGGAASQ*	MASQHGGDPRLDRLSRALASDHPPPAAAAVHAHLVRAHAGTPPPVIRSLLNRAIRRLSKPHPRAALRLLLLMPRLPVSPDHFSLPFALNAAASLRLLPLGASLHALALRLALLPCRLPVANALVDLYAKCDDLPAAHTALADIAAPDAVSFNSLLCAHARLASVPDAESLFVAMPSRTQVSWNAMVVVYVNAGDVSSARRVFDQMPTRDSTSWSVLIVGYCKCGSMRSAREVFDRMPAKNLVAWTAMINGYAQSGVPKESLALFREMEAAGIEPDAATMVGVISAASQIGSTELAGWVGSYVDKKRIERNDKVLTALVDMHAKCGNVDEALSAFREIAQPDAYPYTALISGLAAHGHAKLALQVFERMQAQSVWPDPITFVGVLTACSHAGLVDKGLDYWEAMVKYYGMERRADHYACVVDMLGRAGRLEEAFEMVQTMPMGPHPGALGALLSACKTHGNVEIAEIVANKLFELEPHNTGNYIMLSNIYAEKEQWEEAERIRSVMRTRLPFKQPGSSWVEDRQRERGRFPLRS*
maker-CM020521.1-snap-gene-408.7-mRNA-1	Embryophyta	6208	53	516	72.67	172	CM020521.1	40836511	40843366	-	rna-gnl|WGS:POTR|OsKitaake01g444600.1	Embryophyta	1794	60.59	516	72.67	172	1882	514	139	identical	same	MASSSSWWVVMLLMVVAAAGWGGVAAATAAEAAHEVLRAHGLPRGLLPAGIADFRHDEGSGRFEAALGESCTAQFEVGLRYNATVAGVISYGRIASLSGVSAQDLFLWFPVRGIRVDVPSSGVIYFDVGVVFKHFPLAVFEAPPPCTPDPLLLLTQVCEDGSVAGGGAASQ*	MASSSSWWVVMLLMVVAAAGWGGVAAATAAEAAHEVLRAHGLPRGLLPAGIADFRHDEGSGRFEAALGESCTAQFEVGLRYNATVAGVISYGRIASLSGVSAQDLFLWFPVRGIRVDVPSSGVIYFDVGVVFKHFPLAVFEAPPPCTPDPLLLLTQVCEDGSVAGGGAASQ*
maker-CM020521.1-snap-gene-408.9-mRNA-1	cellular organisms	2235	46.09	2235	46.09	745	CM020521.1	40850800	40859455	-	rna-gnl|WGS:POTR|OsKitaake01g444800.1	cellular organisms	201	44.28	201	44.28	67	345	181			same	MKRLGGGSGCSARARPRQMFDEMPVRDLVACSAAIYRHAKSGLFGEAVRLFVGMMRVGVSPNSFTLVGALIAAAGMGNLVLAECIHGWAMKSLLESNPFVRTALLDSYAKCGRPTKAWALFGEMRDPGIVTWNALISGLVHNDLFEEALLVFKRLLFSFGPVHNVVTMISIAQASAGCGDLGLCESAHAYSVKIGLDSDVSVTNSILGMYLSFGSLAIGREIFKKIAVNDVVSWTMMMGFLLEEAQAIEVIHMFVQMRLSGIVPDRVALVTVAQACAHLGDGRIGKLVHNEIVICGFSGELPAVNSLITMYSKCEDLSSARLLFDGTMEKSLVSWTAMVSAYIENGYALEGMYLFAKMRHEGSFMIDSVTLVTLLLACYEVAKFELCIQLHAYCYKSGLCLYKPVLNTLIAVYGKCGYATLAHKVFDEMISRNAVSWNTMILSYGVNGQGEKAVSLFNEMEKSSEDQDSVTYLNTLLACSHSGLVDDGMLVFRRMVNDKGIIPCPEHVGCIVDMLARAGRLEEAAGVASLTHNKLGANAWKALMGGGHLHGDMKFTKVAAKKVLTTESFDYGHVVLLSNAYASSGKYRAAESVRSCYAKRITRKTLGLSSIEIVPYSRRYILGLLGVHLYICAMRIMYDKNSGRSRGFGFVHFSNEYEAKCAKDAMDGKVMLGRPLRISFALDKVRGAPVVVPRLSTRTLATTATTTTTTARNGGGQPKHRRKTSLSARRCARQPASTSGAARM*	MYDKNSGRSRGFGFVHFSNEYEAKCAKDAMDGKVMLGRPLRISFALDKVRGAPVVVPRLSTIFLVP*
maker-CM020521.1-snap-gene-408.9-mRNA-1	cellular organisms	2235	46.09	2235	46.09	745	CM020521.1	40850800	40859455	-	rna-gnl|WGS:POTR|OsKitaake01g444900.1	Eukaryota	2530	47.04	2139	47.73	713	2170	1858	619	homologous	same	MKRLGGGSGCSARARPRQMFDEMPVRDLVACSAAIYRHAKSGLFGEAVRLFVGMMRVGVSPNSFTLVGALIAAAGMGNLVLAECIHGWAMKSLLESNPFVRTALLDSYAKCGRPTKAWALFGEMRDPGIVTWNALISGLVHNDLFEEALLVFKRLLFSFGPVHNVVTMISIAQASAGCGDLGLCESAHAYSVKIGLDSDVSVTNSILGMYLSFGSLAIGREIFKKIAVNDVVSWTMMMGFLLEEAQAIEVIHMFVQMRLSGIVPDRVALVTVAQACAHLGDGRIGKLVHNEIVICGFSGELPAVNSLITMYSKCEDLSSARLLFDGTMEKSLVSWTAMVSAYIENGYALEGMYLFAKMRHEGSFMIDSVTLVTLLLACYEVAKFELCIQLHAYCYKSGLCLYKPVLNTLIAVYGKCGYATLAHKVFDEMISRNAVSWNTMILSYGVNGQGEKAVSLFNEMEKSSEDQDSVTYLNTLLACSHSGLVDDGMLVFRRMVNDKGIIPCPEHVGCIVDMLARAGRLEEAAGVASLTHNKLGANAWKALMGGGHLHGDMKFTKVAAKKVLTTESFDYGHVVLLSNAYASSGKYRAAESVRSCYAKRITRKTLGLSSIEIVPYSRRYILGLLGVHLYICAMRIMYDKNSGRSRGFGFVHFSNEYEAKCAKDAMDGKVMLGRPLRISFALDKVRGAPVVVPRLSTRTLATTATTTTTTARNGGGQPKHRRKTSLSARRCARQPASTSGAARM*	MAARALLSRLRFAPLSHHHHRHLGRALSAAATADPPPDESPPPPPHPPPPPTPPSNSKLFVAGLSWSADERSLTDAFSSFGTVTEDGVRGRCSMKRLGGGSGCSARARPRQMFDEMPVRDLVACSAAIYRHAKSGLFGEAVRLFVGMMRVGVSPNSFTLVGALIAAAGMGNLVLAECIHGWAMKSLLESNPFVRTALLDSYAKCGRPTKAWALFGEMRDPGIVTWNALISGLVHNDLFEEALLVFKRLLFSFGPVHNVVTMISIAQASAGCGDLGLCESAHAYSVKIGLDSDVSVTNSILGMYLSFGSLAIGREIFKKIAVNDVVSWTMMMGFLLEEAQAIEVIHMFVQMRLSGIVPDRVALVTVAQACAHLGDGRIGKLVHNEIVICGFSGELPAVNSLITMYSKCEDLSSARLLFDGTMEKSLVSWTAMVSAYIENGYALEGMYLFAKMRHEGSFMIDSVTLVTLLLACYEVAKFELCIQLHAYCYKSGLCLYKPVLNTLIAVYGKCGYATLAHKVFDEMISRNAVSWNTMILSYGVNGQGEKAVSLFNEMEKSSEDQDSVTYLNTLLACSHSGLVDDGMLVFRRMVNDKGIIPCPEHVGCIVDMLARAGRLEEAAGVASLTHNKLGANAWKALMGGGHLHGDMKFTKVAAKKVLTTESFDYGHVVLLSNAYASSGKYRAAESVRSCYAKRITRKTLGLSSIEIVPYSRR*
maker-CM020521.1-snap-gene-409.41-mRNA-1	cellular organisms	2949	48.97	477	52.83	159	CM020521.1	40952651	40957167	-	rna-gnl|WGS:POTR|OsKitaake01g446700.2	cellular organisms	956	44.67	477	52.83	159	2599	471	126	identical	same	MGKRQQQRRLVRFAVAAAVVVAAALILTASAKKSGDVTELQIGVKYKPESCTLQAHKGDKIKVHYRGSLTDGSVFDSSYDRGDPFEFTLGNGQVIKGWDQGLLGMCVGEKRKLKIPAKMGYGERGSPPKIPGGATLIFDTELIAVNGKTTGGASNSEL*	MGKRQQQRRLVRFAVAAAVVVAAALILTASAKKSGDVTELQIGVKYKPESCTLQAHKGDKIKVHYRGSLTDGSVFDSSYDRGDPFEFTLGNGQVIKGWDQGLLGMCVGEKRKLKIPAKMGYGERGSPPKIPGGATLIFDTELIAVNGKTTGGASNSEL*
maker-CM020521.1-snap-gene-409.41-mRNA-1	cellular organisms	2949	48.97	477	52.83	159	CM020521.1	40952651	40957167	-	rna-gnl|WGS:POTR|OsKitaake01g446600.1	Oryza	552	68.48	552	68.48	184	551				same	MGKRQQQRRLVRFAVAAAVVVAAALILTASAKKSGDVTELQIGVKYKPESCTLQAHKGDKIKVHYRGSLTDGSVFDSSYDRGDPFEFTLGNGQVIKGWDQGLLGMCVGEKRKLKIPAKMGYGERGSPPKIPGGATLIFDTELIAVNGKTTGGASNSEL*	MNHHNNNNTGDRQQPRLCALHCTSKSTTVSSELPLLARVPPWIFLHLGSISISISSSSGRKRCVACRESQGTAAMCDSDQTRRRLDQQREDFDRPRRARARAMDVPPRRRRRRRRPLGRRRDASRCVAPVRARASSQFNRGARARARAPCRCRSAARARAPWRGVGQRAALARARQSAVVCLP*
maker-CM020521.1-snap-gene-409.41-mRNA-1	cellular organisms	2949	48.97	477	52.83	159	CM020521.1	40952651	40957167	-	rna-gnl|WGS:POTR|OsKitaake01g446700.3	cellular organisms	963	43.93	414	54.11	138	2593	409	126	homologous	same	MGKRQQQRRLVRFAVAAAVVVAAALILTASAKKSGDVTELQIGVKYKPESCTLQAHKGDKIKVHYRGSLTDGSVFDSSYDRGDPFEFTLGNGQVIKGWDQGLLGMCVGEKRKLKIPAKMGYGERGSPPKIPGGATLIFDTELIAVNGKTTGGASNSEL*	MGKRQQQRRLVRFAVAAAVVVAAALILTASAKKSGDVTELQIGVKGSLTDGSVFDSSYDRGDPFEFTLGNGQVIKGWDQGLLGMCVGEKRKLKIPAKMGYGERGSPPKIPGGATLIFDTELIAVNGKTTGGASNSEL*
maker-CM020521.1-snap-gene-409.41-mRNA-1	cellular organisms	2949	48.97	477	52.83	159	CM020521.1	40952651	40957167	-	rna-gnl|WGS:POTR|OsKitaake01g446700.1	cellular organisms	1032	43.99	477	52.83	159	2599	471	126	identical	same	MGKRQQQRRLVRFAVAAAVVVAAALILTASAKKSGDVTELQIGVKYKPESCTLQAHKGDKIKVHYRGSLTDGSVFDSSYDRGDPFEFTLGNGQVIKGWDQGLLGMCVGEKRKLKIPAKMGYGERGSPPKIPGGATLIFDTELIAVNGKTTGGASNSEL*	MGKRQQQRRLVRFAVAAAVVVAAALILTASAKKSGDVTELQIGVKYKPESCTLQAHKGDKIKVHYRGSLTDGSVFDSSYDRGDPFEFTLGNGQVIKGWDQGLLGMCVGEKRKLKIPAKMGYGERGSPPKIPGGATLIFDTELIAVNGKTTGGASNSEL*
maker-CM020521.1-snap-gene-409.43-mRNA-1	Eukaryota	5361	47.08	2853	50.23	951	CM020521.1	40970100	40978780	-	rna-gnl|WGS:POTR|OsKitaake01g447100.1	Eukaryota	3613	50.76	2853	50.23	951	6932	2842	951	identical	same	MEQLRTIGRELAMGSQGGWGQSKEFLDLVKSIGEARSKAEEDRIISRELDHLKRRLADPDVPRRKMKELLLRLVYAEMLGHDASFGHIHAVKMTHDESLPLKRTGYLAVSLFLDERHDLVILVVNTIQKDLRSDNYLVVCAALTAACRLIGEEAIPAVLPQVVELLAHPKEAVRKKAVMALHRFYQRSPSSVSHLVSNFRKRLCDNDPGVMGATLCPLYDLILEDPNSYKDLVVSFVNILKQVAERRLPTSYDYHQMPAPFIQIKLLKILAVLGSGDKQASGNMYMVLGDIFRKGDTASNIGNAILYECICCISSIFPNAKMLDAAAETTSKFLKSDSHNLKYMGIDALGRLIKINPDIAEEHQLAVIDCLEDPDDTLKRKTFELLYKMTKSTNVEVIVDRMIEYMINITDHHYKTEIASRCVELAEQFAPSNQWFIQTMNKVFEHAGDLVNIRVAHNLMRLIAEGFGEEDEGADSQLRSSAVDSYLRIVGEPKLPSSFLQIICWVLGEYGTADGKYSASYIIGKLYDVAEAHPTDDTVRAYAISAILKIFAFEIALGRKIDMLPECQSLIDELSASHSTDLQQRAYELQALLGLDKQAVENVMPADASCEDIEIDRNLSFLNGYVQQAFENGAAPYIPESERSGVVSVGNYKAQDQQETSAHALRFEAYELPPAASQASISSTTDLVPVPEPSYYKEDHQMSRSQPSGDSLSGEFGLKLRLDGVQKKWGRPAYSSSSTPSSSTSSQQATNGGVSSEVGGSTSSQARESTYGSKRQQATEVSAEKQRLAASLFGKADRKTQAGRKTAKESSSTEKVATANATPQPAKEQVIPSAPPPDLLDLGEPVSSSPPLADPFTQLEGLLGPASASPVVSETPASSTSKTPDLMSIFSDDVQTGVTSGSTEPSLGVNVVAAKKGPSLQDALQKDAAARQVGVTPTGNNPILFKDLLG*	MEQLRTIGRELAMGSQGGWGQSKEFLDLVKSIGEARSKAEEDRIISRELDHLKRRLADPDVPRRKMKELLLRLVYAEMLGHDASFGHIHAVKMTHDESLPLKRTGYLAVSLFLDERHDLVILVVNTIQKDLRSDNYLVVCAALTAACRLIGEEAIPAVLPQVVELLAHPKEAVRKKAVMALHRFYQRSPSSVSHLVSNFRKRLCDNDPGVMGATLCPLYDLILEDPNSYKDLVVSFVNILKQVAERRLPTSYDYHQMPAPFIQIKLLKILAVLGSGDKQASGNMYMVLGDIFRKGDTASNIGNAILYECICCISSIFPNAKMLDAAAETTSKFLKSDSHNLKYMGIDALGRLIKINPDIAEEHQLAVIDCLEDPDDTLKRKTFELLYKMTKSTNVEVIVDRMIEYMINITDHHYKTEIASRCVELAEQFAPSNQWFIQTMNKVFEHAGDLVNIRVAHNLMRLIAEGFGEEDEGADSQLRSSAVDSYLRIVGEPKLPSSFLQIICWVLGEYGTADGKYSASYIIGKLYDVAEAHPTDDTVRAYAISAILKIFAFEIALGRKIDMLPECQSLIDELSASHSTDLQQRAYELQALLGLDKQAVENVMPADASCEDIEIDRNLSFLNGYVQQAFENGAAPYIPESERSGVVSVGNYKAQDQQETSAHALRFEAYELPPAASQASISSTTDLVPVPEPSYYKEDHQMSRSQPSGDSLSGEFGLKLRLDGVQKKWGRPAYSSSSTPSSSTSSQQATNGGVSSEVGGSTSSQARESTYGSKRQQATEVSAEKQRLAASLFGKADRKTQAGRKTAKESSSTEKVATANATPQPAKEQVIPSAPPPDLLDLGEPVSSSPPLADPFTQLEGLLGPASASPVVSETPASSTSKTPDLMSIFSDDVQTGVTSGSTEPSLGVNVVAAKKGPSLQDALQKDAAARQVGVTPTGNNPILFKDLLG*
maker-CM020521.1-snap-gene-41.51-mRNA-1	Eukaryota	5255	46.22	2385	45.53	795	CM020521.1	4075557	4086654	+	rna-gnl|WGS:POTR|OsKitaake01g054800.1	Eukaryota	3019	46.6	2385	45.53	795	8861	2366	795	identical	same	MDLLRSHLHKVRIPEPGSRIHKDECCVSFDTPRSEGGLYVDMTSFLGFGREHVAWNYEKSGNPVYLHIVQRRKPEPDDEADRPLKKPTLLAIGVEGGFTDQEPEYDEAFEIVILPEFTSLPFPSIDLPEKVRIAVDKVILAESADRKQQLASWVADKKKVSAHAMDLKQLDNGVIVPPTGWKCSKCDKTENLWLNLTDGMILCGRRLWDGSGGNNHAIEHYEQTKYPLAVKLGTITADLEAADVFSYPEDDSVEDPLLAQHLSHFGIDFSSLQKTEMTTAERELDHNTNYDWNRIQESGKDAELLYGPGYTGLVNLGNSCYMASVMQVMFSTHPFISRYFEKQSLKAAFAIAPADPTLDLNMQMTKLAHGMLSGKYSVPNQEGQEGIHPRMFKTVIAAKHPEFSSMRQQDALDFFLHLIDQVDQANTGNHELNPFTGFKFFIEERLQCPSGKVSYNKRSDYILSLNIPLHEATNKEQLEAFHEKKAAMDLDGKEVSNEEIVRPRVPLEACLASFSGAEEVPEFYSTALNSKTTAIKTAGFKTFPDYLVLQMRKFVMEAGWVPKKLDVYVDVPDIIDISHMRSKGIQPGEELLPEGASGDNKAEPVHPVASEDIVSQLASMGFNYLHCQKAAISTSNTGVEEAMNWLLSHMDDPDINDPISKDSQAAEQTVDETSVQTLVSFGFQEDVARKALAASGGNIERATDWIFSHPEAFSSVPTDSSTSNMEDDDAHIPDGSGRYKLMAFVSHMGTSTHCGHYVAHVLKDGRWVIFNDSKVAASVDLPKDMGYLYFFQRI*	MDLLRSHLHKVRIPEPGSRIHKDECCVSFDTPRSEGGLYVDMTSFLGFGREHVAWNYEKSGNPVYLHIVQRRKPEPDDEADRPLKKPTLLAIGVEGGFTDQEPEYDEAFEIVILPEFTSLPFPSIDLPEKVRIAVDKVILAESADRKQQLASWVADKKKVSAHAMDLKQLDNGVIVPPTGWKCSKCDKTENLWLNLTDGMILCGRRLWDGSGGNNHAIEHYEQTKYPLAVKLGTITADLEAADVFSYPEDDSVEDPLLAQHLSHFGIDFSSLQKTEMTTAERELDHNTNYDWNRIQESGKDAELLYGPGYTGLVNLGNSCYMASVMQVMFSTHPFISRYFEKQSLKAAFAIAPADPTLDLNMQMTKLAHGMLSGKYSVPNQEGQEGIHPRMFKTVIAAKHPEFSSMRQQDALDFFLHLIDQVDQANTGNHELNPFTGFKFFIEERLQCPSGKVSYNKRSDYILSLNIPLHEATNKEQLEAFHEKKAAMDLDGKEVSNEEIVRPRVPLEACLASFSGAEEVPEFYSTALNSKTTAIKTAGFKTFPDYLVLQMRKFVMEAGWVPKKLDVYVDVPDIIDISHMRSKGIQPGEELLPEGASGDNKAEPVHPVASEDIVSQLASMGFNYLHCQKAAISTSNTGVEEAMNWLLSHMDDPDINDPISKDSQAAEQTVDETSVQTLVSFGFQEDVARKALAASGGNIERATDWIFSHPEAFSSVPTDSSTSNMEDDDAHIPDGSGRYKLMAFVSHMGTSTHCGHYVAHVLKDGRWVIFNDSKVAASVDLPKDMGYLYFFQRI*
maker-CM020521.1-snap-gene-41.60-mRNA-1	cellular organisms	2877	41.26	1185	48.27	395	CM020521.1	4140735	4147673	-	rna-gnl|WGS:POTR|OsKitaake01g055100.4	cellular organisms	1765	45.16	1185	48.27	395	5570	1176	395	identical	same	MGSFGRLARRAVETEAPVMVKMQELLRGNKDVMSLAQGVVYWQPPEAAMNKIKEIVWEPSISKYGSDDGLPELREALLEKLRRENKLTKSSIMVTSGANQAFVNVVLTLCDAGDAVVMFAPYYFNSYMSFQMTGVTDILVGASNPETLHPDVDWLEKVLQENNPIPKLVSVVNPGNPSGAFIPKPMLERISELCRNAGAWLVVDNTYEYFMYDGMEHYCLEGNHIVNLFSFSKAYGMMGWRVGYIAHPNEADGLHAQLLKVQDNIPICASIIGQRLALYALEAGPEWIRERVRDLVKNRELLMEAMSPLGKDSVKGGEGAIYLWAKLPEKCSDDFEVVRWLANKHGVAVIPGSASGGPGYIRVSFGGLKESDTRLAAERLRRGLQELVTEGMVQ*	MGSFGRLARRAVETEAPVMVKMQELLRGNKDVMSLAQGVVYWQPPEAAMNKIKEIVWEPSISKYGSDDGLPELREALLEKLRRENKLTKSSIMVTSGANQAFVNVVLTLCDAGDAVVMFAPYYFNSYMSFQMTGVTDILVGASNPETLHPDVDWLEKVLQENNPIPKLVSVVNPGNPSGAFIPKPMLERISELCRNAGAWLVVDNTYEYFMYDGMEHYCLEGNHIVNLFSFSKAYGMMGWRVGYIAHPNEADGLHAQLLKVQDNIPICASIIGQRLALYALEAGPEWIRERVRDLVKNRELLMEAMSPLGKDSVKGGEGAIYLWAKLPEKCSDDFEVVRWLANKHGVAVIPGSASGGPGYIRVSFGGLKESDTRLAAERLRRGLQELVTEGMVQ*
maker-CM020521.1-snap-gene-41.60-mRNA-1	cellular organisms	2877	41.26	1185	48.27	395	CM020521.1	4140735	4147673	-	rna-gnl|WGS:POTR|OsKitaake01g055100.3	cellular organisms	1925	44.83	1185	48.27	395	6023	1176	395	identical	same	MGSFGRLARRAVETEAPVMVKMQELLRGNKDVMSLAQGVVYWQPPEAAMNKIKEIVWEPSISKYGSDDGLPELREALLEKLRRENKLTKSSIMVTSGANQAFVNVVLTLCDAGDAVVMFAPYYFNSYMSFQMTGVTDILVGASNPETLHPDVDWLEKVLQENNPIPKLVSVVNPGNPSGAFIPKPMLERISELCRNAGAWLVVDNTYEYFMYDGMEHYCLEGNHIVNLFSFSKAYGMMGWRVGYIAHPNEADGLHAQLLKVQDNIPICASIIGQRLALYALEAGPEWIRERVRDLVKNRELLMEAMSPLGKDSVKGGEGAIYLWAKLPEKCSDDFEVVRWLANKHGVAVIPGSASGGPGYIRVSFGGLKESDTRLAAERLRRGLQELVTEGMVQ*	MGSFGRLARRAVETEAPVMVKMQELLRGNKDVMSLAQGVVYWQPPEAAMNKIKEIVWEPSISKYGSDDGLPELREALLEKLRRENKLTKSSIMVTSGANQAFVNVVLTLCDAGDAVVMFAPYYFNSYMSFQMTGVTDILVGASNPETLHPDVDWLEKVLQENNPIPKLVSVVNPGNPSGAFIPKPMLERISELCRNAGAWLVVDNTYEYFMYDGMEHYCLEGNHIVNLFSFSKAYGMMGWRVGYIAHPNEADGLHAQLLKVQDNIPICASIIGQRLALYALEAGPEWIRERVRDLVKNRELLMEAMSPLGKDSVKGGEGAIYLWAKLPEKCSDDFEVVRWLANKHGVAVIPGSASGGPGYIRVSFGGLKESDTRLAAERLRRGLQELVTEGMVQ*
maker-CM020521.1-snap-gene-41.60-mRNA-1	cellular organisms	2877	41.26	1185	48.27	395	CM020521.1	4140735	4147673	-	rna-gnl|WGS:POTR|OsKitaake01g055100.1	cellular organisms	2069	43.98	1185	48.27	395	6023	1176	395	identical	same	MGSFGRLARRAVETEAPVMVKMQELLRGNKDVMSLAQGVVYWQPPEAAMNKIKEIVWEPSISKYGSDDGLPELREALLEKLRRENKLTKSSIMVTSGANQAFVNVVLTLCDAGDAVVMFAPYYFNSYMSFQMTGVTDILVGASNPETLHPDVDWLEKVLQENNPIPKLVSVVNPGNPSGAFIPKPMLERISELCRNAGAWLVVDNTYEYFMYDGMEHYCLEGNHIVNLFSFSKAYGMMGWRVGYIAHPNEADGLHAQLLKVQDNIPICASIIGQRLALYALEAGPEWIRERVRDLVKNRELLMEAMSPLGKDSVKGGEGAIYLWAKLPEKCSDDFEVVRWLANKHGVAVIPGSASGGPGYIRVSFGGLKESDTRLAAERLRRGLQELVTEGMVQ*	MGSFGRLARRAVETEAPVMVKMQELLRGNKDVMSLAQGVVYWQPPEAAMNKIKEIVWEPSISKYGSDDGLPELREALLEKLRRENKLTKSSIMVTSGANQAFVNVVLTLCDAGDAVVMFAPYYFNSYMSFQMTGVTDILVGASNPETLHPDVDWLEKVLQENNPIPKLVSVVNPGNPSGAFIPKPMLERISELCRNAGAWLVVDNTYEYFMYDGMEHYCLEGNHIVNLFSFSKAYGMMGWRVGYIAHPNEADGLHAQLLKVQDNIPICASIIGQRLALYALEAGPEWIRERVRDLVKNRELLMEAMSPLGKDSVKGGEGAIYLWAKLPEKCSDDFEVVRWLANKHGVAVIPGSASGGPGYIRVSFGGLKESDTRLAAERLRRGLQELVTEGMVQ*
maker-CM020521.1-snap-gene-41.60-mRNA-1	cellular organisms	2877	41.26	1185	48.27	395	CM020521.1	4140735	4147673	-	rna-gnl|WGS:POTR|OsKitaake01g055100.2	cellular organisms	1976	43.98	1092	48.63	364	6023	1083	395	homologous	same	MGSFGRLARRAVETEAPVMVKMQELLRGNKDVMSLAQGVVYWQPPEAAMNKIKEIVWEPSISKYGSDDGLPELREALLEKLRRENKLTKSSIMVTSGANQAFVNVVLTLCDAGDAVVMFAPYYFNSYMSFQMTGVTDILVGASNPETLHPDVDWLEKVLQENNPIPKLVSVVNPGNPSGAFIPKPMLERISELCRNAGAWLVVDNTYEYFMYDGMEHYCLEGNHIVNLFSFSKAYGMMGWRVGYIAHPNEADGLHAQLLKVQDNIPICASIIGQRLALYALEAGPEWIRERVRDLVKNRELLMEAMSPLGKDSVKGGEGAIYLWAKLPEKCSDDFEVVRWLANKHGVAVIPGSASGGPGYIRVSFGGLKESDTRLAAERLRRGLQELVTEGMVQ*	MGSFGRLARRAVETEAPVMVKMQELLRGNKDVMSLAQGVVYWQPPEAAMNKIKEIVWEPSISKYGSDDGLPELREALLEKLRRENKLTKSSIMVTSGANQMTGVTDILVGASNPETLHPDVDWLEKVLQENNPIPKLVSVVNPGNPSGAFIPKPMLERISELCRNAGAWLVVDNTYEYFMYDGMEHYCLEGNHIVNLFSFSKAYGMMGWRVGYIAHPNEADGLHAQLLKVQDNIPICASIIGQRLALYALEAGPEWIRERVRDLVKNRELLMEAMSPLGKDSVKGGEGAIYLWAKLPEKCSDDFEVVRWLANKHGVAVIPGSASGGPGYIRVSFGGLKESDTRLAAERLRRGLQELVTEGMVQ*
maker-CM020521.1-snap-gene-410.0-mRNA-1	cellular organisms	2794	48.46	1449	51.55	483	CM020521.1	40988444	40992852	+	rna-gnl|WGS:POTR|OsKitaake01g447300.1	cellular organisms	1858	50.86	1449	51.55	483	3472	1442	483	identical	same	MAAAANGAACCGGATGPGYATPLEAMEKGPREKLLYVTCVYNGTGINKPDYLGTVDVDPNSPTYSQVIHRLPVTHVGDELHHSGWNACSSCHGDPSASRRFLILPSLLSGRVYVVDTLKDPRAPALHKVVEAEDIAEKTGLGFPHTSHCLASGEIMISCLGDKEGNAAGNGFLLLDSEFNVKGRWEKPGHSPLFGYDYWYQPRHKTMISSSWGAPAAFRTGFDLQHVQDGLYGRHLHVYDWPGGELKQTLDLGSTGLLPLEVRFLHDPSKDTGYVGCALTSNMVRFFKTADGSWSHEVAISIKPLKVRNWILPEMPGLITDFVISLDDRYLYLVNWLHGDIRQYNIEDPAKPVLAGQVWAGGLLQKGSEVVYVTEDDKEEQYSVPQVKGHRLRGGPQMIQLSLDGKRIYVTNSLFSRWDEQFYGQDLVKKGSHMLQIDVDTEKGGLSINPNFFVDFGAEPEGPSLAHEMRYPGGDCTSDIWI*	MAAAANGAACCGGATGPGYATPLEAMEKGPREKLLYVTCVYNGTGINKPDYLGTVDVDPNSPTYSQVIHRLPVTHVGDELHHSGWNACSSCHGDPSASRRFLILPSLLSGRVYVVDTLKDPRAPALHKVVEAEDIAEKTGLGFPHTSHCLASGEIMISCLGDKEGNAAGNGFLLLDSEFNVKGRWEKPGHSPLFGYDYWYQPRHKTMISSSWGAPAAFRTGFDLQHVQDGLYGRHLHVYDWPGGELKQTLDLGSTGLLPLEVRFLHDPSKDTGYVGCALTSNMVRFFKTADGSWSHEVAISIKPLKVRNWILPEMPGLITDFVISLDDRYLYLVNWLHGDIRQYNIEDPAKPVLAGQVWAGGLLQKGSEVVYVTEDDKEEQYSVPQVKGHRLRGGPQMIQLSLDGKRIYVTNSLFSRWDEQFYGQDLVKKGSHMLQIDVDTEKGGLSINPNFFVDFGAEPEGPSLAHEMRYPGGDCTSDIWI*
maker-CM020521.1-snap-gene-410.1-mRNA-1	cellular organisms	3106	45.75	453	54.53	151	CM020521.1	40993491	40997618	+	rna-gnl|WGS:POTR|OsKitaake01g447500.1	cellular organisms	1104	50.91	453	54.53	151	1942	449	120	identical	same	MAAFNKLGSFLRHSGLTSSASAGSSPAMYNAARLMSTKLFVGGLSWNTNDDSLKEAFTSFGDVTEARVINDRESGRSRGFGFVSFANGDDAKSAMDAMDGKELEGRSIRVNFANERPPGNRGGGGYGGGGGGYGNQGGYGDGNRGYGGQY*	MAAFNKLGSFLRHSGLTSSASAGSSPAMYNAARLMSTKLFVGGLSWNTNDDSLKEAFTSFGDVTEARVINDRESGRSRGFGFVSFANGDDAKSAMDAMDGKELEGRSIRVNFANERPPGNRGGGGYGGGGGGYGNQGGYGDGNRGYGGQY*
maker-CM020521.1-snap-gene-410.1-mRNA-1	cellular organisms	3106	45.75	453	54.53	151	CM020521.1	40993491	40997618	+	rna-gnl|WGS:POTR|OsKitaake01g447500.2	cellular organisms	903	49.72	453	54.53	151	1914	449	120	identical	same	MAAFNKLGSFLRHSGLTSSASAGSSPAMYNAARLMSTKLFVGGLSWNTNDDSLKEAFTSFGDVTEARVINDRESGRSRGFGFVSFANGDDAKSAMDAMDGKELEGRSIRVNFANERPPGNRGGGGYGGGGGGYGNQGGYGDGNRGYGGQY*	MAAFNKLGSFLRHSGLTSSASAGSSPAMYNAARLMSTKLFVGGLSWNTNDDSLKEAFTSFGDVTEARVINDRESGRSRGFGFVSFANGDDAKSAMDAMDGKELEGRSIRVNFANERPPGNRGGGGYGGGGGGYGNQGGYGDGNRGYGGQY*
maker-CM020521.1-snap-gene-410.10-mRNA-1	Eukaryota	2312	51.82	1710	54.33	570	CM020521.1	41046749	41051698	-	rna-gnl|WGS:POTR|OsKitaake01g448000.2	Eukaryota	2129	51.43	1143	47.77	381	4798	1137	381	homologous	same	EQYLRPCHASTDRHRASARSTRAPKTGEREARERERERNKYKGQGRQRAPSTSSPPRHRSPAPHLHRRRHRPSPELRGWHPASPPPPRRSRDGPRRSSPPMDDAGRASAPAVVTVTASAAAPTPPLPPPPPPPLPRSSPPPPPPRTSLPTTPPLSMERDLIDAEQLSSCVLVGLGFLFHVVCAMLVAEGMWQQMTMSGSGAMQPGPYPERSGEPDCTYYLRTGLCRFGMSCRFNHPQDRNLAIASARMKGEYPERMGQPECQYYLKTGTCKFGPTCKFHHPREKAGIAGRVQLNTLGYPLRPSEKECAYYLKTGQCKYGNTCKFHHPELFNAMASSRGSPIYPSVHSSATAGPPYTGTMASWAFPRGSFIPSPRWQNPSNYAPMIVPQGLVQVPSWNSYTGQMMPVSSSESRLQSPGAQQTYGTSQQVDASAGNQGMLSPYRSSSYPVPQYALQRENVFPERPDQPECQYYMKTGDCKFGAVCKFHHPRVRSMPTPDCVLSPVGLPLRPGEELCKFYSRYGICKFGANCKFDHPTMAPPMGVYAYGSASTNVPMVRRLLQSPSASAYTS*	MWQQMTMSGSGAMQPGPYPERSGEPDCTYYLRTGLCRFGMSCRFNHPQDRNLAIASARMKGEYPERMGQPECQYYLKTGTCKFGPTCKFHHPREKAGIAGRVQLNTLGYPLRPSEKECAYYLKTGQCKYGNTCKFHHPELFNAMASSRGSPIYPSVHSSATAGPPYTGTMASWAFPRGSFIPSPRWQNPSNYAPMIVPQGLVQVPSWNSYTGQMMPVSSSESRLQSPGAQQTYGTSQQVDASAGNQGMLSPYRSSSYPVPQYALQRENVFPERPDQPECQYYMKTGDCKFGAVCKFHHPRVRSMPTPDCVLSPVGLPLRPGEELCKFYSRYGICKFGANCKFDHPTMAPPMGVYAYGSASTNVPMVRRLLQSPSASAYTS*
maker-CM020521.1-snap-gene-410.11-mRNA-1	Magnoliophyta	561	72.19	561	72.19	187	CM020521.1	41070898	41071570	-	rna-gnl|WGS:POTR|OsKitaake01g448200.1	Spermatophyta	2200	56.18	582	71.48	194	672	559	138	homologous	same	MSSSGKEQRRMDRFIVIPFSSTCRNGSSVDVVDGGKSGKKPQGGGGGGGEGGGGAAENKPKGESLVARLLRGFKNLSQIFAVYEDDGEEEEEEEREMVIGLPTDVKHVAHIGWDGSTNTTTSLRSWNRAAPPSSSASAASTSSALPAPAPPPPPSQQQPPLPAFSMRQFELAMAAQAAATGTTTAS*	MSSSGKEQRRMDRFIVIPFSSTCRNGSSVDVVDGGKSGKKPQVMLCACLGGGGGGGEGGGGAAENKPKGESLVARLLRGFKNLSQIFAVYEDDGEEEEEEEREMVIGLPTDVKHVAHIGWDGSTNTTTSLRSWNRAAPPSSSASAASTSSALPAPAPPPPPSQQQPPLPAFSMRQFELAMAAQAAATGTTTAS*
maker-CM020521.1-snap-gene-410.2-mRNA-1	Mesangiospermae	3969	47.77	663	75.72	221	CM020521.1	41023232	41027335	+	rna-gnl|WGS:POTR|OsKitaake01g447700.1	Oryza sativa	1262	63	462	71.86	154	1348	412			same	MAPGAGSSSSARRGRRVAAAEPPRRALRMRASSPMYYTSDDEDLPEIVLTPPAPAPPRTGTRSLRMHASPPDYGRRRTNRPRRVARTRSPPVVQEAEREPPAPQQPAAVVVERVFYMVGSPPDVITATGEGPGGRTVAGFRCRRLTSTRTLVDGEDAAARAAAISGARALVMCSCHGAPFTHAEFLLHAGGTDLGRNVTGYPWLGDEMELTPPGAGGPHL*	MGAAVPTDPAVRKNELDRMHVSVSFPAWHGRGRRRWCRRRRGSRRRRSSRRRWWWSACFTWWVARRTSSRPRGKGRGGARWRASVAGGSRPRAPSSTARTPPPAPPPSAAPAPWSCAAATARPSPTPSSCSTPAAPTWAATSPATRGLATRWS*
maker-CM020521.1-snap-gene-410.3-mRNA-1	Embryophyta	2769	48.93	1653	53.6	551	CM020521.1	41032749	41036396	+	rna-gnl|WGS:POTR|OsKitaake01g447900.1	Embryophyta	2263	51.57	1653	53.6	551	2982	1651	551	identical	same	MGVWREGAGWCFCSGGGGGRSERVKAAIFSAKAAALAAVGGGHGGAGVLIHRNLLLTTHGNLPSAAAAEDAEALLGHARLAARLVPHRFFITSSILDLTIVGLDPAENETTLQAQQPHYLKTCCKPSLDHGSVVYLLGHTGKKELVIGEGKVVIGTDNLLKLSTDGVTWCPGSAGFDAQGNLAFMICDPMKLASSPTTRSSSTSSSSSHSSKKDHPMQFGVPISVVCDWLYQHWQGNLDEVSKPKLPLVRLMSSRSDHSSTSFTRRHVFKPADDENDDTSVSSQVTSKPKHQQASGNSANARISHDANPLVDLRANNEQGVSTPEIYESPRQSSCQGQKDAGSVQLLDINFPPSAPKTIFLPLPLKQMLSDENNADTSKPRNQSRDNGFPSGIIWHRNCEALSRDPPVAPLQDDCSSEGQSSSSPVELLEYRNEDHFSSEEETMYSAETMESRNIPSPREKHVGRSQSCVTYRRWSSPRMSTIQNGTLRKQHTLVPVRKSHSQNTSLPQRSHDYLSPTVSSAMKKRNSMEQQLPTKPRRSIAQTSPKWMF*	MGVWREGAGWCFCSGGGGGRSERVKAAIFSAKAAALAAVGGGHGGAGVLIHRNLLLTTHGNLPSAAAAEDAEALLGHARLAARLVPHRFFITSSILDLTIVGLDPAENETTLQAQQPHYLKTCCKPSLDHGSVVYLLGHTGKKELVIGEGKVVIGTDNLLKLSTDGVTWCPGSAGFDAQGNLAFMICDPMKLASSPTTRSSSTSSSSSHSSKKDHPMQFGVPISVVCDWLYQHWQGNLDEVSKPKLPLVRLMSSRSDHSSTSFTRRHVFKPADDENDDTSVSSQVTSKPKHQQASGNSANARISHDANPLVDLRANNEQGVSTPEIYESPRQSSCQGQKDAGSVQLLDINFPPSAPKTIFLPLPLKQMLSDENNADTSKPRNQSRDNGFPSGIIWHRNCEALSRDPPVAPLQDDCSSEGQSSSSPVELLEYRNEDHFSSEEETMYSAETMESRNIPSPREKHVGRSQSCVTYRRWSSPRMSTIQNGTLRKQHTLVPVRKSHSQNTSLPQRSHDYLSPTVSSAMKKRNSMEQQLPTKPRRSIAQTSPKWMF*
maker-CM020521.1-snap-gene-410.4-mRNA-1	cellular organisms	4542	48.77	4542	48.77	1514	CM020521.1	41057086	41064201	+	rna-gnl|WGS:POTR|OsKitaake01g448100.1	cellular organisms	4227	47.93	3885	46.9	1295	6975	3884			same	ILPQAPTPVHSELNPRSKLEKSQKSQTRKKSTKHFLPQDPHRPHNTASLSLSLSLVAHLLLLTSPSCPPPDKLTNPSSRSTAPPPARRRRDHAVVPIQPSEQPVVSRRSARRLRRRDDPRRRASRLILFLDRLGVPFSVTSGIPGPVGSIPPCCLGLPTPLTPGNVEPLQQSPFMVVQFLPCLPAACLYCGVKQHSKLDAFLRGRNGSDCRSPKKNNVEMVSNSFWLFILLVSFIPISAWAESRDISTLFTLRDSITEGKGFLRNWFDSETPPCSWSGITCIGHNVVAIDLSSVPLYAPFPLCIGAFQSLVRLNFSGCGFSGELPEALGNLQNLQYLDLSNNELTGPIPISLYNLKMLKEMVLDYNSLSGQLSPAIAQLQHLTKLSISMNSISGSLPPDLGSLKNLELLDIKMNTFNGSIPATFGNLSCLLHFDASQNNLTGSIFPGITSLTNLLTLDLSSNSFEGTIPREIGQLENLELLILGKNDLTGRIPQEIGSLKQLKLLHLEECQFTGKIPWSISGLSSLTELDISDNNFDAELPSSMGELGNLTQLIAKNAGLSGNMPKELGNCKKLTVINLSFNALIGPIPEEFADLEAIVSFFVEGNKLSGRVPDWIQKWKNARSIRLGQNKFSGPLPVLPLQHLLSFAAESNLLSGSIPSHICQANSLHSLLLHHNNLTGTIDEAFKGCTNLTELNLLDNHIHGEVPGYLAELPLVTLELSQNKFAGMLPAELWESKTLLEISLSNNEITGPIPESIGKLSVLQRLHIDNNLLEGPIPQSVGDLRNLTNLSLRGNRLSGIIPLALFNCRKLATLDLSYNNLTGNIPSAISHLTLLDSLILSSNQLSGSIPAEICVGFENEAHPDSEFLQHHGLLDLSYNQLTGQIPTSIKNCAMVMVLNLQGNLLNGTIPVELGELTNLTSINLSFNEFVGPMLPWSGPLVQLQGLILSNNHLDGSIPAKIGQILPKIAVLDLSSNALTGTLPQSLLCNNYLNHLDVSNNHLSGHIQFSCPDGKEYSSTLLFFNSSSNHFSGSLDESISNFTQLSTLDIHNNSLTGRLPSALSDLSSLNYLDLSSNNLYGAIPCGICNIFGLSFANFSGNYIDMYSLADCAAGGICSTNGTDHKALHPYHRVRRAITICAFTFVIIIVLVLLAVYLRRKLVRSRPLAFESASKAKATVEPTSTDELLGKKSREPLSINLATFEHALLRVTADDILKATENFSKVHIIGDGGFGTVYKAALPEGRRVAIKRLHGGHQFQGDREFLAEMETIGKVKHPNLVPLLGYCVCGDERFLIYEYMENGSLEMWLRNRADALEALGWPDRLKICLGSARGLAFLHHGFVPHIIHRDMKSSNILLDENFEPRVSDFGLARIISACETHVSTDIAGTFGYIPPEYGLTMKSTTKGDVYSFGVVMLELLTGRPPTGQEEVQGGGNLVGWVRWMIARGKQNELFDPCLPVSSVWREQMARVLAIARDCTADEPFKRPTMLEVVKGLKMTHGMECGPLVVTVSRDM*	MVSNSFWLFILLVSFIPISAWAESRDISTLFTLRDSITEGKGFLRNWFDSETPPCSWSGITCIGHNVVAIDLSSVPLYAPFPLCIGAFQSLVRLNFSGCGFSGELPEALGNLQNLQYLDLSNNELTGPIPISLYNLKMLKEMVLDYNSLSGQLSPAIAQLQHLTKLSISMNSISGSLPPDLGSLKNLELLDIKMNTFNGSIPATFGNLSCLLHFDASQNNLTGSIFPGITSLTNLLTLDLSSNSFEGTIPREIGQLENLELLILGKNDLTGRIPQEIGSLKQLKLLHLEECQFTGKIPWSISGLSSLTELDISDNNFDAELPSSMGELGNLTQLIAKNAGLSGNMPKELGNCKKLTVINLSFNALIGPIPEEFADLEAIVSFFVEGNKLSGRVPDWIQKWKNARSIRLGQNKFSGPLPVLPLQHLLSFAAESNLLSGSIPSHICQANSLHSLLLHHNNLTGTIDEAFKGCTNLTELNLLDNHIHGEVPGYLAELPLVTLELSQNKFAGMLPAELWESKTLLEISLSNNEITGPIPESIGKLSVLQRLHIDNNLLEGPIPQSVGDLRNLTNLSLRGNRLSGIIPLALFNCRKLATLDLSYNNLTGNIPSAISHLTLLDSLILSSNQLSGSIPAEICVGFENEAHPDSEFLQHHGLLDLSYNQLTGQIPTSIKNCAMVMVLNLQGNLLNGTIPVELGELTNLTSINLSFNEFVGPMLPWSGPLVQLQGLILSNNHLDGSIPAKIGQILPKIAVLDLSSNALTGTLPQSLLCNNYLNHLDVSNNHLSGHIQFSCPDGKEYSSTLLFFNSSSNHFSGSLDESISNFTQLSTLDIHNNSLTGRLPSALSDLSSLNYLDLSSNNLYGAIPCGICNIFGLSFANFSGNYIDMYSLADCAAGGICSTNGTDHKALHPYHRVRRAITICAFTFVIIIVLVLLAVYLRRKLVRSRPLAFESASKAKATVEPTSTDELLGKKSREPLSINLATFEHALLRVTADDILKATENFSKVHIIGDGGFGTVYKAALPEGRRVAIKRLHGGHQFQGDREFLAEMETIGKVKHPNLVPLLGYCVCGDERFLIYEYMENGSLEMWLRNRADALEALGWPDRLKICLGSARGLAFLHHGFVPHIIHRDMKSSNILLDENFEPRVSDFGLARIISACETHVSTDIAGTFGYIPPEYGLTMKSTTKGDVYSFGVVMLELLTGRPPTGQEEVQGGGNLVGWVRWMIARGKQNELFDPCLPVSSVWREQMARVLAIARDCTADEPFKRPTMLEVVKGLKMTHGMECGPLVVTVSRDM*
maker-CM020521.1-snap-gene-410.8-mRNA-1	Eukaryota	7568	44.57	5298	44.53	1766	CM020521.1	40998937	41016660	-	rna-gnl|WGS:POTR|OsKitaake01g447600.1	Eukaryota	5767	44.22	5235	44.6	1745	15678	5144	1785	homologous	same	MSPPLQAPDYKHVTEECLREWKGQPAAAAAFRVPDPVPMARFLYELCWAVVRGDLPPQKCRVALDSVEFVEEAQRGEVGSVLADIIAHLGQDVTISGEYRSRLVKMTKSFVESSLIAPRLLQERCEEEFLWEVELSKSKGQDLKAKEVRVNTRLLYQQTKFNLLREESEGYAKLVIVHEVTLLCQIGSDLACQNSSSVTMSIIKSLIGHFDLDPNRVFDIVLECFELYPDNTIFCQLIPLFPKSHAAQILGFKFQYYQRLDVNSTVPPGLFRIAALLVKSGFIDLDSLYAHLLPNDDEAFEHFDSFVTRKIDEASNIGKINLAATGKDLMDDEKQEITIDLYTALEMENDIIDERAPEIEKNQKLGLLLGFLSVHDWDHAQLLFERLARLNPVEHVEICDSLFRLIERSISSVYDIIFQTHYKMPRNPVYMMDTSPSSSQSFSVDPPKEFFQMLSACGPYLHRNTQLFQKVCRVLKAYHLSAKESIRTAGVMSPDSRIEEALGSCLLPSLQLIPANPAVDMEIWGVLSLLPYETRYRLYGEWEKDTEQNPIVLAARQTAKLDTRRLLKRLAKENLKQLGRMVEAYRDMITPVVDAFKYLTQLEFDILQYIVIERLAQGGREKLKDDGLNLSDWLQCLASFWGHLCKKHHSVELRSLFQYLVNQLKKDTGIELVVLEELIQQMANVQYTENMTEEQVDAMAGSETLRLQASSLFGSTRNSKVLTKSTNKLRDSLLPKEEPKLAIPLLLLIAQHRSKIIINADATYIKMVSEQFDRCHGILLQYVEFLSTAVTPTTYVQLIPPLEDLINKYHIEPDVAFLIYRPVMRLFKSTNGGDTYWPLDDNEEGESVSCDDLILHPDTSHKSIMWSDLLSTVRNTFPAKTWNGLSPDLYATFWGLTLYDLHFPKDRYDAEIKKLHENLKQLEDNSDNSSIAISRRKKDKERIQDLLDKLNNESHKHQQHIASVLQRLGREKVKWLNSSPDALKINMEFFQRCIFPRCVFSMQDAVYCAMFVQTLHSLETPFFNTVNHIDVFICKTLQPMICCCTEYEAGRLGRFLHETLKMAYRWKSDESLYERECGNKPGFAVYIRYPNSQRVSYSQFVRVHWKWSGRITKVLNQCMESKEYMEIRNALIVLTKISSIFPVIRKSGVNLEKRVAKLKGDEREDLKVLATGVAAALAARKSSWLSEEEFGMGLLDLKQGPAKIVPGNQSADPLTAKDQSVRAKSIEGRHERSEAAMKPDAQQKKNALAANGSDNQMPSSSAQGKVSGIIRGSDEPPKLLSDEGVKVSKPTAESETRVPQKRVAHNAGKVSKHDMVKEDTKSGKSTNRGVTQQGSSVPVDKEVLSQAADGVQDTTSNSLAASNGNLHTAPRKVSASSQKSTLLATHTGGAANSSGESTDLIDSNMKQQKRFVPTEEQDRGTKRRKGESEGRDGDFTEHTDKDRNLDSRLVDKFRPMDHDKSASEEQILSRPEKSKEKADDKYDRDPREKADRTERRRGEDIERPTDKSLERRERSIERMQERGTDRAPDKGREDRNKEERNKVKHAEPSIDRAHPSDERFRGQSLPPPPPLPASFVPQSVGNRRDEDTDRRGGSTRHNQRSSPRRDDKEKWHLEDNAASLQDDGKHRREEDIRDRKREDRDVSSSKVDDRDRDKSSIVKDESDPNSASKRRKIKRDQSGLEAGEYAPSAPQLPSHGTSSSQVFETRERERKGAISQHRISHADDLPRIHGKDSSKTSRREADQVHEREWEEEKRSRTETKRKHRK*	MSPPLQAPDYKHVTEECLREWKGQPAAAAAFRVPDPVPMARFLYELCWAVVRGDLPPQKCRVALDSVEFVEEAQRGEVGSVLADIIAHLGQDVTISGEYRSRLVKMTKSFVESSLIAPRLLQERCEEEFLWEVELSKSKGQDLKAKEVRVNTRLLYQQTKFNLLREESEGYAKLVTLLCQIGSDLACQNSSSVTMSIIKSLIGHFDLDPNRVFDIVLECFELYPDNTIFCQLIPLFPKSHAAQILGFKFQYYQRLDVNSTVPPGLFRIAALLVKSGFIDLDSLYAHLLPNDDEAFEHFDSFVTRKIDEASNIGKINLAATGKDLMDDEKQEITIDLYTALEMENDIIDERAPEIEKNQKLGLLLGFLSVHDWDHAQLLFERLARLNPVEHVEICDSLFRLIERSISSVYDIIFQTHYKMPRNPVYMMDTSPSSSQSFSVDPPKEFFQMLSACGPYLHRNTQLFQKVCRVLKAYHLSAKESIRTAGVMSPDSRIEEALGSCLLPSLQLIPANPAVDMEIWGVLSLLPYETRYRLYGEWEKDTEQNPIVLAARQTAKLDTRRLLKRLAKENLKQLGRMVAKLAHANPMTVLRTIIQQVEAYRDMITPVVDAFKYLTQLEFDILQYIVIERLAQGGREKLKDDGLNLSDWLQCLASFWGHLCKKHHSVELRSLFQYLVNQLKKDTGIELVVLEELIQQMANVQYTENMTEEQVDAMAGSETLRLQASSLFGSTRNSKVLTKSTNKLRDSLLPKEEPKLAIPLLLLIAQHRSKIIINADATYIKMVSEQFDRCHGILLQYVEFLSTAVTPTTYVQLIPPLEDLINKYHIEPDVAFLIYRPVMRLFKSTNGGDTYWPLDDNEEGESVSCDDLILHPDTSHKSIMWSDLLSTVRNTFPAKTWNGLSPDLYATFWGLTLYDLHFPKDRYDAEIKKLHENLKQLEDNSDNSSIAISRRKKDKERIQDLLDKLNNESHKHQQHIASVLQRLGREKVKWLNSSPDALKINMEFFQRCIFPRCVFSMQDAVYCAMFVQTLHSLETPFFNTVNHIDVFICKTLQPMICCCTEYEAGRLGRFLHETLKMAYRWKSDESLYERECGNKPGFAVYIRYPNSQRVSYSQFVRVHWKWSGRITKVLNQCMESKEYMEIRNALIVLTKISSIFPVIRKSGVNLEKRVAKLKGDEREDLKVLATGVAAALAARKSSWLSEEEFGMGLLDLKQGPAKIVPGNQSADPLTAKDQSVRAKSIEGRHERSEAAMKPDAQQKKNALAANGSDNQMPSSSAQGKVSGIIRGSDEPPKLLSDEGVKVSKPTAESETRVPQKRVAHNAGKVSKHDMVKEDTKSGKSTNRGVTQQGSSVPVDKEVLSQAADGVQDTTSNSLAASNGNLHTAPRKQKRFVPTEEQDRGTKRRKGESEGRDGDFTEHTDKDRNLDSRLVDKFRPMDHDKSASEEQILSRPEKSKEKADDKYDRDPREKADRTERRRGEDIERPTDKSLERRERSIERMQERGTDRAPDKGREDRNKEERNKVKHAEPSIDRAHPSDERFRGQSLPPPPPLPASFVPQSVGNRRDEDTDRRGGSTRHNQRSSPRRDDKEKWHLEDNAASLQDDGKHRREEDIRDRKREDRDVSSSKVDDRDRDKSSIVKDESDPNSASKRRKIKRDQSGLEAGEYAPSAPQLPSHGTSSSQVFETRERERKGAISQHRISHADDLPRIHGKDSSKTSRREADQVHEREWEEEKRSRTETKRKHRK*
maker-CM020521.1-snap-gene-410.9-mRNA-1	Embryophyta	3103	42.35	378	69.58	126	CM020521.1	41029537	41040180	-	rna-gnl|WGS:POTR|OsKitaake01g447800.1	Embryophyta	1050	54.57	378	69.58	126	8590	376	34	identical	same	MLTPTAPPSTFLFLLLFLLAASNCSATSQVGGAGEEVEVARMVPVVEGGGGFSAMVLNETRRRLGSFQLCAPCTCCGGGGGGGGSRGGGCILSPCCYAINCNIPNRPFGFCSFTPKSCDCLGCNL*	MLTPTAPPSTFLFLLLFLLAASNCSATSQVGGAGEEVEVARMVPVVEGGGGFSAMVLNETRRRLGSFQLCAPCTCCGGGGGGGGSRGGGCILSPCCYAINCNIPNRPFGFCSFTPKSCDCLGCNL*
maker-CM020521.1-snap-gene-411.50-mRNA-1	Magnoliophyta	1890	48.73	1062	56.03	354	CM020521.1	41108060	41110912	+	rna-gnl|WGS:POTR|OsKitaake01g448700.1	Spermatophyta	1457	49.76	822	56.2	274	2419	819	274	homologous	same	MDQGLVCSLIWPILQLDLWPKASMYSLIGPGMAYLAVTVSDTDLAATLLEKKKNPLETTRHHQREFAALPRASRSRAAAAMPSPRRAVNLRWSSLETEVEAEIAVEGGCGVDLAMVGRALGLDPATVRLNGYFVSRGRGHVSSAVTWRALLDFFAARGLPTGDAPAAPVAVHGKPAPPPPPPPVSDCTINVCPKRKFGLVSDCTTEICPKRKFGLVSDFTTEVCPKRKFGLASDCTTEVCPKRKFGLVSDCTTEVCPKRKFGLYAGKSLKKSKNSEDGVLSRTGADILSDEITLGLKRRLKLDDANPAKKMKQIECNTETQQPVKFSCSFINGHGKRSRDEEMITSFSCKRVR*	MPSPRRAVNLRWSSLETEVEAEIAVEGGCGVDLAMVGRALGLDPATVRLNGYFVSRGRGHVSSAVTWRALLDFFAARGLPTGDAPAAPVAVHGKPAPPPPPPPVSDCTINVCPKRKFGLVSDCTTEICPKRKFGLVSDFTTEVCPKRKFGLASDCTTEVCPKRKFGLVSDCTTEVCPKRKFGLYAGKSLKKSKNSEDGVLSRTGADILSDEITLGLKRRLKLDDANPAKKMKQIECNTETQQPVKFSCSFINGHGKRSRDEEMITSFSCKRVR*
maker-CM020521.1-snap-gene-411.51-mRNA-1	Poaceae	510	52.16	510	52.16	170	CM020521.1	41114858	41115471	+	rna-gnl|WGS:POTR|OsKitaake01g448900.1	Poaceae	471	50.96	471	50.96	157	613	463	170	homologous	same	MASYCSDRSSGSSHPSSRAPIPARVGPYDYQLAVMCRCGAKASVDNPGRRYYRCRNRGAGCDFFDWYEPATSSFLRELLNDLREAVLSLRREKNELQRCVEELRPKVEERCLELGVAMNEVAQLRLVAAENEANMAAMRASNSRLEKQRVWLVLMLLGCMFVLFDVISVQ	MASYCSDRSSGSSHPSSRAPIPARVGPYDYQLAVMCRCGAKAGAGCDFFDWYEPATSSFLRELLNDLREAVLSLRREKNELQRCVEELRPKVEERCLELGVAMNEVAQLRLVAAENEANMAAMRASNSRLEKQRVWLVLMLLGCMFVLFDVISVQM*
maker-CM020521.1-snap-gene-411.61-mRNA-1	Eukaryota	2537	49.86	435	62.07	145	CM020521.1	41104100	41107962	-	rna-gnl|WGS:POTR|OsKitaake01g448600.1	Eukaryota	1007	50.35	435	62.07	145	2332	432	145	identical	same	MSHRVRPCTSTSTGSSSSPSSRQCHHSSSVIQRRAARASERACEMSAAGEEDKKPAGGEGGGAHINLKVKGQDGNEVFFRIKRSTQLKKLMNAYCDRQSVDMNAIAFLFDGRRLRGEQTPDELEMEDGDEIDAMLHQTGGCLPA*	MSHRVRPCTSTSTGSSSSPSSRQCHHSSSVIQRRAARASERACEMSAAGEEDKKPAGGEGGGAHINLKVKGQDGNEVFFRIKRSTQLKKLMNAYCDRQSVDMNAIAFLFDGRRLRGEQTPDELEMEDGDEIDAMLHQTGGCLPA*
maker-CM020521.1-snap-gene-411.61-mRNA-1	Eukaryota	2537	49.86	435	62.07	145	CM020521.1	41104100	41107962	-	rna-gnl|WGS:POTR|OsKitaake01g448500.1	Eukaryota	824	51.46	306	57.52	102	159				same	MSHRVRPCTSTSTGSSSSPSSRQCHHSSSVIQRRAARASERACEMSAAGEEDKKPAGGEGGGAHINLKVKGQDGNEVFFRIKRSTQLKKLMNAYCDRQSVDMNAIAFLFDGRRLRGEQTPDELEMEDGDEIDAMLHQTGGCLPA*	MSSPAGEDEKKPAGGEGGGAHINLKVKGQDGNEVFFRIKRSTQLKKLMNAYCDRQSVDIKSIAFLFDGRRLNAEQTPDQLEMEDGDEIDAMLHQTGGSLPA*
maker-CM020521.1-snap-gene-411.62-mRNA-1	Oryza sativa	459	57.95	459	57.95	153	CM020521.1	41108599	41111426	-	rna-gnl|WGS:POTR|OsKitaake01g448800.1	Viridiplantae	1967	45.81	1551	46.87	517	48				same	MRTMSAVQDPPNGLRSSAVVTITSTLADGSKTSGSAYNPNFRFGQTSVVQSETNPNFLFGQTSVVQSEANPNFRFGQTSVWHESKFENQRFVEKRARIPDTGGGGGGGAGLPWTATGAAGASPVGSPRAAKKSRSARHVTAEETWPRPRLTK*	MDAAAASSSSSSSATMAAAAASAAEASLSGSPASSRNARHRQRKGVRLRMLRRRGRQPVEAERAPGDGGGGAVQEDLALPLGMSFAAVLAQVINTKNISGQRLHPDFLSKICTSAVKESLTNIYGDSSNSFIKNFEKSFSSTFRTLHLVNEIPVNERSHIPECSFKHDDSVAVDSLSSSDLQNQTNRIEHDLVNTVESQLVLFASDNQQLTHLRHSRSSPEADNRILNAIDRSNELKEFEIGLTMRKLQLKQSQLALSSHSHMLEKIKLSFGFQKASFKGEKFKTRMQETRDAEILRTLIDFLVSAVIVMSACFGYGTYIYSYQRITDVTSACSATSKGSKSWWMPNSVSNFSSGFLFLRCHVIAVTRMCFGILMILAIAWLAFQRSSTTGSNMPITFNLILLGIICGFAGRFCTNTLGGDGNTWLMYWEVLCSIHLLGNLFPSLLYHVLHGPISVSHREQVVWLPYWVRRCLFYAAVGLILPALTGLLPFASLSDWKDHFVEEIKSIVIGDKIEA*
maker-CM020521.1-snap-gene-411.64-mRNA-1	Viridiplantae	1918	48.38	1536	47.01	512	CM020521.1	41111718	41114735	-	rna-gnl|WGS:POTR|OsKitaake01g448800.1	Viridiplantae	1967	45.81	1551	46.87	517	2711	1530	445	homologous	same	MDAAAASSSSSSSATMAAAAASAAEASLSGSPASSRNARHRQRKGVRLRMLRRRGRQPVEAERAPGDGGGGAVQEDLALPLGMSFAAVLAQVINTKNISGQRLHPDFLSKICTSAVKESLTNIYGDSSNSFIKNFEKSFSSTFRTLHLVNEIPVNERSHIPECSFKHDDSVAVDSLSSSDLQNQTNRIEHDLVNTVESQLVLFASDNQQLTHLRHSRSSPEADNRILNAIDRSNELKEFEIGLTMRKLQLKQSQLALSSHSHMLEKIKLSFGFQKASFKGEKFKTRMQETRDAEILRTLIDFLVSAVIVMSACFGYGTYIYSYQRITDVTSACSATSKGSKSWWMPNSVSNFSSGCHVIAVTRMCFGILMILAIAWLAFQRSSTTGSNMPITFNLILLGIICGFAGRFCTNTLGGDGNTWLMYWEVLCSIHLLGNLFPSLLYHVLHGPISVSHREQVVWLPYWVRRCLFYAAVGLILPALTGLLPFASLSDWKDHFVEEIKSIVIGDKIEA*	MDAAAASSSSSSSATMAAAAASAAEASLSGSPASSRNARHRQRKGVRLRMLRRRGRQPVEAERAPGDGGGGAVQEDLALPLGMSFAAVLAQVINTKNISGQRLHPDFLSKICTSAVKESLTNIYGDSSNSFIKNFEKSFSSTFRTLHLVNEIPVNERSHIPECSFKHDDSVAVDSLSSSDLQNQTNRIEHDLVNTVESQLVLFASDNQQLTHLRHSRSSPEADNRILNAIDRSNELKEFEIGLTMRKLQLKQSQLALSSHSHMLEKIKLSFGFQKASFKGEKFKTRMQETRDAEILRTLIDFLVSAVIVMSACFGYGTYIYSYQRITDVTSACSATSKGSKSWWMPNSVSNFSSGFLFLRCHVIAVTRMCFGILMILAIAWLAFQRSSTTGSNMPITFNLILLGIICGFAGRFCTNTLGGDGNTWLMYWEVLCSIHLLGNLFPSLLYHVLHGPISVSHREQVVWLPYWVRRCLFYAAVGLILPALTGLLPFASLSDWKDHFVEEIKSIVIGDKIEA*
maker-CM020521.1-snap-gene-412.0-mRNA-1	Magnoliophyta	969	52.84	969	52.84	323	CM020521.1	41208759	41211429	+	rna-gnl|WGS:POTR|OsKitaake01g449900.1	Spermatophyta	1272	48.11	696	53.02	232	2512	687	230	homologous	same	MTARAHALLPVKKHTLPLSPLLCPSSSSSPKNSLLSLSTLLFSLLLLLPFLVLARGRGEKDVCRCGLKKVGCERREKVEWRGEREREMGSCASVHKDLGFPKKLFLASSPTKEKKAANGKGGGGGVSVDLKRKEQQQAAAAGVGVRSPGSGSKDEMFFDSRAWLDSDCEDDFYSVNGDFTPSRGSTPNYQPRTQTVMSNVFVPDNVQNSKSPEPSPTGRRKLAELLQEAMQNGSEDSTDASVPDISKNEKQQFQPVSAAVKPVSESSSTCSTEPTPIREAKNRKEKAWYTGRCCLPAFVHTLDLDERRQKMTPGPCARGCVS*	MGSCASVHKDLGFPKKLFLASSPTKEKKAANGKGGGGGVSVDLKRKEQQQAAAAGVGVRSPGSGSKDEMFFDSRAWLDSDCEDDFYSVNGDFTPSRGSTPNYQPRTQTVMSNVFVPDNVQNSKSPEPSPTGRRKLAELLQEAMQNGSEDSTDASVPDISKNEKQQFQPVSAAVKPVSESSSTCSTEPTPIREAKNRKEKAWYTGRCCLPAFVHTLDLDERRQKMTPGPCAV*
maker-CM020521.1-snap-gene-412.1-mRNA-1	cellular organisms	1659	48.22	1659	48.22	553	CM020521.1	41216782	41223805	+	rna-gnl|WGS:POTR|OsKitaake01g450100.4	cellular organisms	2108	47.63	1605	49.16	535	5245	1393	543	homologous	same	MPPPAGLLPWPAPSAARLAAPTRTRPPPRTRVRPPPPPAPPPPPPPRLEPVVVVAPSTTTATATLPPIITPTLSPSTSTCLECVHFNSCSGCTHEVDLDKPPVLQEVENFFKGHGVGDFTFSRGRLREWRCRAKLAIRGTPENPLIGLYQEGTHAVADIPECRAHHPSINATVKLLRQGMFLQLLVCCFIGICKKKYPFHCQRNLIYSNYVLLAISELNIEPFDEDASTGELRYVQMAVTTYNTSIPVAKRYEQGRVQVSLVWNSRDERSKNAEKLSLLSEVTTAHVAAILLSRFLGRFLSVLQLLFFPFYPQSLCSLRQFLWRNGGPRSNVHLIHSIWANFQTSTSNIIFGHKWRHLIGENDLWERYGGVDISLDPYSFGQANTLSFNALLHTLHKYVPRGSTVVDLYSGAGVIGLSLAASKKCRSVKCVEINKLSKMSFEKSASRLPPNLGCTITWHNTDASVEPVHWLEGSSVVIVDPPRKGLHPSVICALQKVALSERKAYKAKSTLTKVKDEKRPWILRAREAAVQVDSTPLEGSSETILHGKRTNK*	MPPPAGLLPWPAPSAARLAAPTRTRPPPRTRVRPPPPPAPPPPPPPRLEPVVVVAPSTTTATATLPPIITPTLSPSTSTCLECVHFNSCSGCTHEVDLDKPPVLQEVENFFKGHGVGDFTFSRGRLREWRCRAKLAIRGTPENPLIGLYQEGTHAVADIPECRAHHPSINATVKLLRQAISELNIEPFDEDASTGELRYVQMAVTTYNTSIPVAKRYEQGRVQVSLVWNSRDERSKNAEKLSLLSEFLWRNGGPRSNVHLIHSIWANFQTSTSNIIFGHKWRHLIGENDLWERYGGVDISLDPYSFGQANTLSFNALLHTLHKYVPRGSTVVDLYSGAGVIGLSLAASKKCRSVKCVEINKLSKMSFEKSASRLPPNLGCTITWHNTDASVEPVHWLEGSSVVIVDPPRKGLHPSVICALQKVALSERKAYKAKSTLTKVKDEKRPWILRAREAAVQVDSTPLEGSSETWPETLIYISCGWDSFKKVKVTPSIPNYNFWLCIWTYFCPDKWPKVVIFWDGGSTYISRTQLVRRT*
maker-CM020521.1-snap-gene-412.1-mRNA-1	cellular organisms	1659	48.22	1659	48.22	553	CM020521.1	41216782	41223805	+	rna-gnl|WGS:POTR|OsKitaake01g450100.1	cellular organisms	3040	44.24	1623	49.35	541	6934	1393	543	homologous	same	MPPPAGLLPWPAPSAARLAAPTRTRPPPRTRVRPPPPPAPPPPPPPRLEPVVVVAPSTTTATATLPPIITPTLSPSTSTCLECVHFNSCSGCTHEVDLDKPPVLQEVENFFKGHGVGDFTFSRGRLREWRCRAKLAIRGTPENPLIGLYQEGTHAVADIPECRAHHPSINATVKLLRQGMFLQLLVCCFIGICKKKYPFHCQRNLIYSNYVLLAISELNIEPFDEDASTGELRYVQMAVTTYNTSIPVAKRYEQGRVQVSLVWNSRDERSKNAEKLSLLSEVTTAHVAAILLSRFLGRFLSVLQLLFFPFYPQSLCSLRQFLWRNGGPRSNVHLIHSIWANFQTSTSNIIFGHKWRHLIGENDLWERYGGVDISLDPYSFGQANTLSFNALLHTLHKYVPRGSTVVDLYSGAGVIGLSLAASKKCRSVKCVEINKLSKMSFEKSASRLPPNLGCTITWHNTDASVEPVHWLEGSSVVIVDPPRKGLHPSVICALQKVALSERKAYKAKSTLTKVKDEKRPWILRAREAAVQVDSTPLEGSSETILHGKRTNK*	MPPPAGLLPWPAPSAARLAAPTRTRPPPRTRVRPPPPPAPPPPPPPRLEPVVVVAPSTTTATATLPPIITPTLSPSTSTCLECVHFNSCSGCTHEVDLDKPPVLQEVENFFKGHGVGDFTFSRGRLREWRCRAKLAIRGTPENPLIGLYQEGTHAVADIPECRAHHPSINATVKLLRQAISELNIEPFDEDASTGELRYVQMAVTTYNTSIPVAKRYEQGRVQVSLVWNSRDERSKNAEKLSLLSEFLWRNGGPRSNVHLIHSIWANFQTSTSNIIFGHKWRHLIGENDLWERYGGVDISLDPYSFGQANTLSFNALLHTLHKYVPRGSTVVDLYSGAGVIGLSLAASKKCRSVKCVEINKLSKMSFEKSASRLPPNLGCTITWHNTDASVEPVHWLEGSSVVIVDPPRKGLHPSVICALQKVALSERKAYKAKSTLTKVKDEKRPWILRAREAAVQVDSTPLEGSSETWPETLIYISCGWDSFKKDCKSLMSSKAWHLQNAHAFNFFPGTDSIEVLAIFKRESEAVQKKKKKAKKKKAK*
maker-CM020521.1-snap-gene-412.1-mRNA-1	cellular organisms	1659	48.22	1659	48.22	553	CM020521.1	41216782	41223805	+	rna-gnl|WGS:POTR|OsKitaake01g450100.3	cellular organisms	2124	48.59	1623	49.35	541	6934	1393	543	homologous	same	MPPPAGLLPWPAPSAARLAAPTRTRPPPRTRVRPPPPPAPPPPPPPRLEPVVVVAPSTTTATATLPPIITPTLSPSTSTCLECVHFNSCSGCTHEVDLDKPPVLQEVENFFKGHGVGDFTFSRGRLREWRCRAKLAIRGTPENPLIGLYQEGTHAVADIPECRAHHPSINATVKLLRQGMFLQLLVCCFIGICKKKYPFHCQRNLIYSNYVLLAISELNIEPFDEDASTGELRYVQMAVTTYNTSIPVAKRYEQGRVQVSLVWNSRDERSKNAEKLSLLSEVTTAHVAAILLSRFLGRFLSVLQLLFFPFYPQSLCSLRQFLWRNGGPRSNVHLIHSIWANFQTSTSNIIFGHKWRHLIGENDLWERYGGVDISLDPYSFGQANTLSFNALLHTLHKYVPRGSTVVDLYSGAGVIGLSLAASKKCRSVKCVEINKLSKMSFEKSASRLPPNLGCTITWHNTDASVEPVHWLEGSSVVIVDPPRKGLHPSVICALQKVALSERKAYKAKSTLTKVKDEKRPWILRAREAAVQVDSTPLEGSSETILHGKRTNK*	MPPPAGLLPWPAPSAARLAAPTRTRPPPRTRVRPPPPPAPPPPPPPRLEPVVVVAPSTTTATATLPPIITPTLSPSTSTCLECVHFNSCSGCTHEVDLDKPPVLQEVENFFKGHGVGDFTFSRGRLREWRCRAKLAIRGTPENPLIGLYQEGTHAVADIPECRAHHPSINATVKLLRQAISELNIEPFDEDASTGELRYVQMAVTTYNTSIPVAKRYEQGRVQVSLVWNSRDERSKNAEKLSLLSEFLWRNGGPRSNVHLIHSIWANFQTSTSNIIFGHKWRHLIGENDLWERYGGVDISLDPYSFGQANTLSFNALLHTLHKYVPRGSTVVDLYSGAGVIGLSLAASKKCRSVKCVEINKLSKMSFEKSASRLPPNLGCTITWHNTDASVEPVHWLEGSSVVIVDPPRKGLHPSVICALQKVALSERKAYKAKSTLTKVKDEKRPWILRAREAAVQVDSTPLEGSSETWPETLIYISCGWDSFKKDCKSLMSSKAWHLQNAHAFNFFPGTDSIEVLAIFKRESEAVQKKKKKAKKKKAK*
maker-CM020521.1-snap-gene-412.1-mRNA-1	cellular organisms	1659	48.22	1659	48.22	553	CM020521.1	41216782	41223805	+	rna-gnl|WGS:POTR|OsKitaake01g450100.2	cellular organisms	3273	43.87	1605	49.16	535	6934	1393	543	homologous	same	MPPPAGLLPWPAPSAARLAAPTRTRPPPRTRVRPPPPPAPPPPPPPRLEPVVVVAPSTTTATATLPPIITPTLSPSTSTCLECVHFNSCSGCTHEVDLDKPPVLQEVENFFKGHGVGDFTFSRGRLREWRCRAKLAIRGTPENPLIGLYQEGTHAVADIPECRAHHPSINATVKLLRQGMFLQLLVCCFIGICKKKYPFHCQRNLIYSNYVLLAISELNIEPFDEDASTGELRYVQMAVTTYNTSIPVAKRYEQGRVQVSLVWNSRDERSKNAEKLSLLSEVTTAHVAAILLSRFLGRFLSVLQLLFFPFYPQSLCSLRQFLWRNGGPRSNVHLIHSIWANFQTSTSNIIFGHKWRHLIGENDLWERYGGVDISLDPYSFGQANTLSFNALLHTLHKYVPRGSTVVDLYSGAGVIGLSLAASKKCRSVKCVEINKLSKMSFEKSASRLPPNLGCTITWHNTDASVEPVHWLEGSSVVIVDPPRKGLHPSVICALQKVALSERKAYKAKSTLTKVKDEKRPWILRAREAAVQVDSTPLEGSSETILHGKRTNK*	MPPPAGLLPWPAPSAARLAAPTRTRPPPRTRVRPPPPPAPPPPPPPRLEPVVVVAPSTTTATATLPPIITPTLSPSTSTCLECVHFNSCSGCTHEVDLDKPPVLQEVENFFKGHGVGDFTFSRGRLREWRCRAKLAIRGTPENPLIGLYQEGTHAVADIPECRAHHPSINATVKLLRQAISELNIEPFDEDASTGELRYVQMAVTTYNTSIPVAKRYEQGRVQVSLVWNSRDERSKNAEKLSLLSEFLWRNGGPRSNVHLIHSIWANFQTSTSNIIFGHKWRHLIGENDLWERYGGVDISLDPYSFGQANTLSFNALLHTLHKYVPRGSTVVDLYSGAGVIGLSLAASKKCRSVKCVEINKLSKMSFEKSASRLPPNLGCTITWHNTDASVEPVHWLEGSSVVIVDPPRKGLHPSVICALQKVALSERKAYKAKSTLTKVKDEKRPWILRAREAAVQVDSTPLEGSSETWPETLIYISCGWDSFKKVKVTPSIPNYNFWLCIWTYFCPDKWPKVVIFWDGGSTYISRTQLVRRT*
maker-CM020521.1-snap-gene-412.10-mRNA-1	Embryophyta	2330	56.09	1215	59.92	405	CM020521.1	41194048	41198847	-	rna-gnl|WGS:POTR|OsKitaake01g449800.1	Embryophyta	1979	59.58	1215	59.92	405	4448	1213	405	identical	same	MAAVFFHHVVGDLTVGKPEVVELHDTDTLDAAARAIAASPEGAVPVWRPRAAPDEPPSGARFLGMISALDIATFVAASGVGDRAMAAVVGEVVQPNPGLLREVDPGTRLIDALDLMKQGVKRFLVRKNGAWRGISKRFSVLYNGKWLKNMEATSPTSASSSRELSSSTSSTYKFCCLSREDILRFLIGCLGALAPIPLSPISSLGAINPHYCHVDASVPAMEAIQKVPPDPSAVAVVETTPDGTRKILGDISAYKLWKCDYVAAAWALINLSAGQFVIGADDNESTPISAIPVPPISSSLVEEIGPGRSPRAKKFSSRSIGFLNSQAHQMAFGRMRSMYRGRSAPLMCKSTSSLAAVMAQMLSHRATHVWVTDAESEEDGVLVGVVGYTDIFNAVTKSVYPAAS*	MAAVFFHHVVGDLTVGKPEVVELHDTDTLDAAARAIAASPEGAVPVWRPRAAPDEPPSGARFLGMISALDIATFVAASGVGDRAMAAVVGEVVQPNPGLLREVDPGTRLIDALDLMKQGVKRFLVRKNGAWRGISKRFSVLYNGKWLKNMEATSPTSASSSRELSSSTSSTYKFCCLSREDILRFLIGCLGALAPIPLSPISSLGAINPHYCHVDASVPAMEAIQKVPPDPSAVAVVETTPDGTRKILGDISAYKLWKCDYVAAAWALINLSAGQFVIGADDNESTPISAIPVPPISSSLVEEIGPGRSPRAKKFSSRSIGFLNSQAHQMAFGRMRSMYRGRSAPLMCKSTSSLAAVMAQMLSHRATHVWVTDAESEEDGVLVGVVGYTDIFNAVTKSVYPAAS*
maker-CM020521.1-snap-gene-412.11-mRNA-1	Eukaryota	3011	46.96	588	52.21	196	CM020521.1	41208629	41215395	-	rna-gnl|WGS:POTR|OsKitaake01g450000.3	Eukaryota	486	52.47	360	53.89	120	987	257	111	homologous	same	MSSLEKPKSLSKFVRDRLTSPSLSALKSGSVEAMEKEREPRNEAGSKQAGRGGESNPIMWASINRPPTPNREEDPQKELSLREIINVKFLPLGAEKAVDSPATGDVQSPKKRLVESGEKEKLMELLRERLVECGWRDEMKALCRAYARKKGRNNVTVDDLIHVITPKGRASVPDSVKAELLQRIQSFLMSSSSLR*	MEKEREPRNEAGSKQAGRGGESNPIMWASINRPPTPNREEDPQKELSLREIINVKLVESGEKEKLMELLRERLVECGWRDEMKALCRFGSLSHQILVSFVMSFCLVILNSGNDSVPKPL*
maker-CM020521.1-snap-gene-412.11-mRNA-1	Eukaryota	3011	46.96	588	52.21	196	CM020521.1	41208629	41215395	-	rna-gnl|WGS:POTR|OsKitaake01g450000.1	Eukaryota	931	48.23	465	52.69	155	2514	459	163	homologous	same	MSSLEKPKSLSKFVRDRLTSPSLSALKSGSVEAMEKEREPRNEAGSKQAGRGGESNPIMWASINRPPTPNREEDPQKELSLREIINVKFLPLGAEKAVDSPATGDVQSPKKRLVESGEKEKLMELLRERLVECGWRDEMKALCRAYARKKGRNNVTVDDLIHVITPKGRASVPDSVKAELLQRIQSFLMSSSSLR*	MEKEREPRNEAGSKQAGRGGESNPIMWASINRPPTPNREEDPQKELSLREIINVKAVDSPATGDVQSPKKRLVESGEKEKLMELLRERLVECGWRDEMKALCRAYARKKGRNNVTVDDLIHVITPKGRASVPDSVKAELLQRIQSFLMSSSSLR*
maker-CM020521.1-snap-gene-412.11-mRNA-1	Eukaryota	3011	46.96	588	52.21	196	CM020521.1	41208629	41215395	-	rna-gnl|WGS:POTR|OsKitaake01g450000.2	Eukaryota	873	47.88	417	51.56	139	2504	412	163	homologous	same	MSSLEKPKSLSKFVRDRLTSPSLSALKSGSVEAMEKEREPRNEAGSKQAGRGGESNPIMWASINRPPTPNREEDPQKELSLREIINVKFLPLGAEKAVDSPATGDVQSPKKRLVESGEKEKLMELLRERLVECGWRDEMKALCRAYARKKGRNNVTVDDLIHVITPKGRASVPDSVKAELLQRIQSFLMSSSSLR*	MEKEREPRNEAGSKQAGRGGESNPIMWASINRPPTPNREEDPQKELSLREIINVKLVESGEKEKLMELLRERLVECGWRDEMKALCRAYARKKGRNNVTVDDLIHVITPKGRASVPDSVKAELLQRIQSFLMSSSSLR*
maker-CM020521.1-snap-gene-412.12-mRNA-1	Eukaryota	2550	48.51	2550	48.51	850	CM020521.1	41224285	41231766	-	rna-gnl|WGS:POTR|OsKitaake01g450200.1	Eukaryota	3206	48.66	2457	49.21	819	7481	2437	850	homologous	same	MEDGIYSSSAPPSTATAAAAAAAVGSSVIPIVNKLQDIFSQLGSSSTIDLPQVAVVGSQSSGKSSVLEALVGRDFLPRGSDICTRRPLVLQLVHQPRRPADAEADEWGEFLHLPGRRFYDFREIRREIQAETDREAGGNKGVSDKQIRLKIYSPNVLNITLVDLPGITKVPVGDQPTDIEARIRTMILSYIKHKTCIILAVSPANADLSNSDALQIARNADPDGSRTIGVITKLDIMDRGTDARNFLLGNVIPLRLGYVGVVNRSQQDIKSDLSIKEALAREESFFRNHPAYNGLAQYCGIPQLAKKLNQILVQHIKTVLPGLKSRISSQLTTTAKELSFYGDPVESKAGQGAKLLNILAKYCEAFSSMVEGKNEDISTIELCGGARIHYIFQSIYVKSLEVRDFVACSITTFSLCCTTSLFYNEVIELFTQDVDPCEDVTDEDIRMAIQNATGPRSALFVPEVPFEVLVRRQISRLLDPSLQCAGFIYDELVKMSHRCLAVELQQFPLLRRSMDEVIGRFLRDGLKPAQDMIAHIIEMEADYINTSHPNFIGGSKAVEQAQQQVRSSRLAAVARREGVDADKSQASDKTQKPRALLGRTGVNGVVTDHLQGLRPAAEAERPGSSGSGSTSFWGSISIFSSTSDDRTHSSAKDNSSNKSYTASTSHLEHSLSTIQLREPPVVLKPSESQSEQEALEIAITKLLLKSYYNIVRKNVEDFVPKAIMHFLVNHTKRELHNYLITKLYRDDLFADMLREPDEITIKRRQIRDTLKVLQQAYKTLDEIPLEADTVERGYSLDADATGLPRAHGLSSSFQDGSSPYSTPKQPRSRKSSHSGEQLPFNPDASGNGF*	MEDGIYSSSAPPSTATAAAAAAAVGSSVIPIVNKLQDIFSQLGSSSTIDLPQVAVVGSQSSGKSSVLEALVGRDFLPRGSDICTRRPLVLQLVHQPRRPADAEADEWGEFLHLPGRRFYDFREIRREIQAETDREAGGNKGVSDKQIRLKIYSPNVLNITLVDLPGITKVPVGDQPTDIEARIRTMILSYIKHKTCIILAVSPANADLSNSDALQIARNADPDGSRTIGVITKLDIMDRGTDARNFLLGNVIPLRLGYVGVVNRSQQDIKSDLSIKEALAREESFFRNHPAYNGLAQYCGIPQLAKKLNQILVQHIKTVLPGLKSRISSQLTTTAKELSFYGDPVESKAGQGAKLLNILAKYCEAFSSMVEGKNEDISTIELCGGARIHYIFQSIYVKSLEDVDPCEDVTDEDIRMAIQNATGPRSALFVPEVPFEVLVRRQISRLLDPSLQCAGFIYDELVKMSHRCLAVELQQFPLLRRSMDEVIGRFLRDGLKPAQDMIAHIIEMEADYINTSHPNFIGGSKAVEQAQQQVRSSRLAAVARREGVDADKSQASDKTQKPRALLGRTGVNGVVTDHLQGLRPAAEAERPGSSGSGSTSFWGSISIFSSTSDDRTHSSAKDNSSNKSYTASTSHLEHSLSTIQLREPPVVLKPSESQSEQEALEIAITKLLLKSYYNIVRKNVEDFVPKAIMHFLVNHTKRELHNYLITKLYRDDLFADMLREPDEITIKRRQIRDTLKVLQQAYKTLDEIPLEADTVERGYSLDADATGLPRAHGLSSSFQDGSSPYSTPKQPRSRKSSHSGEQLPFNPDASGNGF*
maker-CM020521.1-snap-gene-412.12-mRNA-1	Eukaryota	2550	48.51	2550	48.51	850	CM020521.1	41224285	41231766	-	rna-gnl|WGS:POTR|OsKitaake01g450200.2	Eukaryota	3098	49.1	2349	49.81	783	7481	2329	850	homologous	same	MEDGIYSSSAPPSTATAAAAAAAVGSSVIPIVNKLQDIFSQLGSSSTIDLPQVAVVGSQSSGKSSVLEALVGRDFLPRGSDICTRRPLVLQLVHQPRRPADAEADEWGEFLHLPGRRFYDFREIRREIQAETDREAGGNKGVSDKQIRLKIYSPNVLNITLVDLPGITKVPVGDQPTDIEARIRTMILSYIKHKTCIILAVSPANADLSNSDALQIARNADPDGSRTIGVITKLDIMDRGTDARNFLLGNVIPLRLGYVGVVNRSQQDIKSDLSIKEALAREESFFRNHPAYNGLAQYCGIPQLAKKLNQILVQHIKTVLPGLKSRISSQLTTTAKELSFYGDPVESKAGQGAKLLNILAKYCEAFSSMVEGKNEDISTIELCGGARIHYIFQSIYVKSLEVRDFVACSITTFSLCCTTSLFYNEVIELFTQDVDPCEDVTDEDIRMAIQNATGPRSALFVPEVPFEVLVRRQISRLLDPSLQCAGFIYDELVKMSHRCLAVELQQFPLLRRSMDEVIGRFLRDGLKPAQDMIAHIIEMEADYINTSHPNFIGGSKAVEQAQQQVRSSRLAAVARREGVDADKSQASDKTQKPRALLGRTGVNGVVTDHLQGLRPAAEAERPGSSGSGSTSFWGSISIFSSTSDDRTHSSAKDNSSNKSYTASTSHLEHSLSTIQLREPPVVLKPSESQSEQEALEIAITKLLLKSYYNIVRKNVEDFVPKAIMHFLVNHTKRELHNYLITKLYRDDLFADMLREPDEITIKRRQIRDTLKVLQQAYKTLDEIPLEADTVERGYSLDADATGLPRAHGLSSSFQDGSSPYSTPKQPRSRKSSHSGEQLPFNPDASGNGF*	MEDGIYSSSAPPSTATAAAAAAAVGSSVIPIVNKLQDIFSQLGSSSTIDLPQVAVVGSQSSGKSSVLEALVGRDFLPRGSDICTRRPLVLQLVHQPRRPADAEADEWGEFLHLPGRRFYDFREIRREIQAETDREAGGNKGVSDKQIRLKIYSPNVLNITLVDLPGITKVPVGDQPTDIEARIRTMILSYIKHKTCIILAVSPANADLSNSDALQIARNADPDGSRTIGVITKLDIMDRGTDARNFLLGNVIPLRLGYVGVVNRSQQDIKSDLSIKEALAREESFFRNHPAYNGLAQYCGIPQLAKKLNQILVQHIKTVLPGLKSRISSQLTTTAKELSFYGDPVESKAGQGAKLLNILAKYCEAFSSMVEGKNEDISTIELCGGARIHYIFQSIYVKSLEDVDPCEDVTDEDIRMAIQNATGPRSALFVPEVPFEVLVRRQISRLLDPSLQCAGFIYDELVKMSHRCLAVELQQFPLLRRSMDEVIGRFLRDGLKPAQDMIAHIIEMEADYINTSHPNFIGGSKAVEQAQQQVRSSRLAAVARREGVDADKSQASDKTQKPRALLGRTGVNGVVTDHLQGLRPAAEAERPGSSASTSHLEHSLSTIQLREPPVVLKPSESQSEQEALEIAITKLLLKSYYNIVRKNVEDFVPKAIMHFLVNHTKRELHNYLITKLYRDDLFADMLREPDEITIKRRQIRDTLKVLQQAYKTLDEIPLEADTVERGYSLDADATGLPRAHGLSSSFQDGSSPYSTPKQPRSRKSSHSGEQLPFNPDASGNGF*
maker-CM020521.1-snap-gene-412.18-mRNA-1	cellular organisms	1218	66.91	1218	66.91	406	CM020521.1	41279918	41281511	-	rna-gnl|WGS:POTR|OsKitaake01g451100.1	cellular organisms	2832	52.08	1308	66.44	436	1593	1216	434	homologous	same	MQARREVRTKEEQWRGEERVVESPLGSARWSPEAEIGMRVEDIWDSLDQPQLSDRDRLNSCFDAIPVASFPHTFDGAQVVEIPSDATLAEAVDILSRHRIITAPVRNVDAPDDASWIDRYIGVVEFAGIAVWLLHQSEAAAARADDLGADELAAKLGTVALEGAAAARAPDQQQSAEGAVAEAFGALPSSDLFNKTKVKDISGSFRWAPFLALQSSDTFLTMLLLLSKYRMKSLPVVDIGEGTISNVITQAAVVHMLAECAGLHWFEDWGAKSLTELGLPMIRPSRLVKVRHDEPALKAFRLMRKRGVGGIPVVDHAGKPTGSIMIKDSSGEKQMNIVTCKKEESIKEIIFKLDAEKRQRIYVVDEQGNLDGLITLRDIIAKLVYEPPGYFGDFFNGVFPLPQNSR	MQARREVRTKEEQWRGEERVVESPLGSARWSPEAEIGMRVEDIWDSLDQPQLSDRDRLNSCFDAIPVASFPHTFDGAQVVEIPSDATLAEAVDILSRHRIITAPVRNVDAPDDASWIDRYIGVVEFAGIAVWLLHQSEAAAARADDLGADELAAKLGTVALEGAAAARAPDQQQSAEGAVAEAFGALPSSDLFNKTKVKDISGSFRWAPFLALQSSDTFLTMLLLLSKYRMKSLPVVDIGEGTISNVITQAAVVHMLAECAGLHWFEDWGAKSLTELGLPMIRPSRLVKVRHDEPALKAFRLMRKRGVGGIPVVDHAGKPTGSIMIKDVKHLLASSDANRDYRTLTAQEFIANARQSSGEKQMNIVTCKKEESIKEIIFKLDAEKRQRIYVVDEQGNLDGLITLRDIIAKLVYEPPGYFGDFFNGVFPLPQNSRV*
maker-CM020521.1-snap-gene-412.2-mRNA-1	Eukaryota	2974	52.86	1107	67.39	369	CM020521.1	41232610	41236195	+	rna-gnl|WGS:POTR|OsKitaake01g450300.1	Eukaryota	1670	59.64	1107	67.39	369	2281	1104	369	identical	same	MMMGGQQSALNQLVSFLLGVSAAAVLIFFFSSAGGGWSTTTDLSSWANGTVAATAKETNLTSTAAHVEEKANLTNSQAAAAEAAKEEEEKELEKLLAAVADEHKNIIMTSVNEAWAAPGSLLDLFLEGFRAGEGIARFVDHLLIVALDDGAFRRCRDVHPHCYRLAVAGRNFTDEKVFMSEDYLDLVWSKVKLQQRILELGYNFLFTDVDILWFRDPFEQMSMAAHMVTSSDFFVGGAYNPANFPNTGFLYVRSSRRAVGVMEAWRAARASYPGRHEQQVLNEIKRELVERRGVRIQFLDTAHVAGFCSNTRDFATLYTMHANCCVGLGAKLHDLRNLLEEWRAYRRMPDEQRRQGPVRWKVPGICIH*	MMMGGQQSALNQLVSFLLGVSAAAVLIFFFSSAGGGWSTTTDLSSWANGTVAATAKETNLTSTAAHVEEKANLTNSQAAAAEAAKEEEEKELEKLLAAVADEHKNIIMTSVNEAWAAPGSLLDLFLEGFRAGEGIARFVDHLLIVALDDGAFRRCRDVHPHCYRLAVAGRNFTDEKVFMSEDYLDLVWSKVKLQQRILELGYNFLFTDVDILWFRDPFEQMSMAAHMVTSSDFFVGGAYNPANFPNTGFLYVRSSRRAVGVMEAWRAARASYPGRHEQQVLNEIKRELVERRGVRIQFLDTAHVAGFCSNTRDFATLYTMHANCCVGLGAKLHDLRNLLEEWRAYRRMPDEQRRQGPVRWKVPGICIH*
maker-CM020521.1-snap-gene-412.3-mRNA-1	Embryophyta	5016	57.8	3273	64.56	1091	CM020521.1	41241299	41258634	+	rna-gnl|WGS:POTR|OsKitaake01g450400.1	Eukaryota	1258	63.67	1110	63.96	370	2841	762	312	homologous	same	MRKKAGAPHHHFGFGNSGEGGRVGHLAGLIGPGVGRGTWKRHCKVGRWPHARAQDLVVGDVRCDHGKRKRRILEFCSPRRVAMEIKGNLRRFFVFLFELWLAATLVLVLLCVLANTGGSPEMPAAAEVCNCSQIGIASSRISEEVTGTSGNSNESSFADLAELLPKVATDDRTVIITSVNEAFARPNSLLVLFRESFAAGEKIAHLLDHVLVVAVDPAAFHHCRAVHPHCYHLKVDTMNLSSANNFMSEAYVELVWTKLSLQQRSTNRTVEMLRRWRAARARYPPNHEQNIFNYIKHELAAGLGVRVRFLDTAVFGGFCQLFRNDMARACTMHANCCRLPTISSLGNGALVIGGRATAREGGDLTGVDGSAPAPAEKEKFPGLAELLPEVAMEDKTVIITSVNDAWAAPGSLLDLFRDSFHNGDGIAHLLDHVLVVAVDAGGFRRCKAVHPHCYLLDVPGHGGLRRLLRVPPRRRQGWASSWRSCPDGGYNDGAALTDHELQQPFTSTLESSRESEMGLGLGGGGGMAMINRNHVVSFLAGAALPTLLLFFLASDRVSEKLAIVSSWGSGGSSSAAAADHDLRGAGGDAAPPPAQQEKFPGLPELLPKVAMEDRTVIITSVNEAWAAPGSLLDLYRDSFKNGEGIAHLLDHVLVVAVDPAGFRRCKAVHPHCYLLHVKSINLTSATRFMSREYLELDCDMVLFRDPFRHIAVYADMSTSSDDYSAARAPLDNPLNTGLYYVKATSQSVEMLRYWQAARPRFPGAHDQAVFGHIKHELVAKLRARIEPLDTLYFGGFCEYHDDLARAVTMHADCCVGLDTKVHDLTDIAADWKNYTGMSPEERKKGGFKWTYPTRCRNSIGWRKPIATSRITEFLLMRGSAGMASSKNGLSPVVVFLLGAASATALIVFVFTSTASPAWPTPEATPATRQEKKAAAVACAPRAKGIDSETRRAARTNQTGGGDDDDEFARMVRRAAMEDRTVIMTSVNEAWAAPGSLMDSFLESFRVGENISHFVEHIVVVAMDEGALRRCRAIHPHCYLLLPEVAGLDLSGAKSYMTKDYLDLVWSKLKLQQRVLELGYNLLFTASSTHT*	MEIKGNLRRFFVFLFELWLAATLVLVLLCVLANTGGSPEMPAAAEVCNCSQIGIASSRISEEVTGTSGNSNESSFADLAELLPKVATDDRTVIITSVNEAFARPNSLLVLFRESFAAGEKIAHLLDHVLVVAVDPAAFHHCRAVHPHCYHLKVDTMNLSSANNFMSEAYVELVWTKLSLQQRVLELGYNFLFTDVDILWFRDPFRHIGVYADMTTSCDVFNGDGDDLSNWPNTGFYHVKSTNRTVEMLRRWRAARARYPPNHEQNIFNYIKHELAAGLGVRVRFLDTAVFGGFCQLFRNDMARACTMHANCCVGLGNKLHDLRSALDQWANYTSPAPPEGRKKKSGGGGGDRRAGWSVPAKCGTPDKRG*
maker-CM020521.1-snap-gene-412.3-mRNA-1	Embryophyta	5016	57.8	3273	64.56	1091	CM020521.1	41241299	41258634	+	rna-gnl|WGS:POTR|OsKitaake01g450600.1	Viridiplantae	1564	57.48	1119	66.04	373	2515	1041	356	homologous	same	MRKKAGAPHHHFGFGNSGEGGRVGHLAGLIGPGVGRGTWKRHCKVGRWPHARAQDLVVGDVRCDHGKRKRRILEFCSPRRVAMEIKGNLRRFFVFLFELWLAATLVLVLLCVLANTGGSPEMPAAAEVCNCSQIGIASSRISEEVTGTSGNSNESSFADLAELLPKVATDDRTVIITSVNEAFARPNSLLVLFRESFAAGEKIAHLLDHVLVVAVDPAAFHHCRAVHPHCYHLKVDTMNLSSANNFMSEAYVELVWTKLSLQQRSTNRTVEMLRRWRAARARYPPNHEQNIFNYIKHELAAGLGVRVRFLDTAVFGGFCQLFRNDMARACTMHANCCRLPTISSLGNGALVIGGRATAREGGDLTGVDGSAPAPAEKEKFPGLAELLPEVAMEDKTVIITSVNDAWAAPGSLLDLFRDSFHNGDGIAHLLDHVLVVAVDAGGFRRCKAVHPHCYLLDVPGHGGLRRLLRVPPRRRQGWASSWRSCPDGGYNDGAALTDHELQQPFTSTLESSRESEMGLGLGGGGGMAMINRNHVVSFLAGAALPTLLLFFLASDRVSEKLAIVSSWGSGGSSSAAAADHDLRGAGGDAAPPPAQQEKFPGLPELLPKVAMEDRTVIITSVNEAWAAPGSLLDLYRDSFKNGEGIAHLLDHVLVVAVDPAGFRRCKAVHPHCYLLHVKSINLTSATRFMSREYLELDCDMVLFRDPFRHIAVYADMSTSSDDYSAARAPLDNPLNTGLYYVKATSQSVEMLRYWQAARPRFPGAHDQAVFGHIKHELVAKLRARIEPLDTLYFGGFCEYHDDLARAVTMHADCCVGLDTKVHDLTDIAADWKNYTGMSPEERKKGGFKWTYPTRCRNSIGWRKPIATSRITEFLLMRGSAGMASSKNGLSPVVVFLLGAASATALIVFVFTSTASPAWPTPEATPATRQEKKAAAVACAPRAKGIDSETRRAARTNQTGGGDDDDEFARMVRRAAMEDRTVIMTSVNEAWAAPGSLMDSFLESFRVGENISHFVEHIVVVAMDEGALRRCRAIHPHCYLLLPEVAGLDLSGAKSYMTKDYLDLVWSKLKLQQRVLELGYNLLFTASSTHT*	MGLGLGGGGGMAMINRNHVVSFLAGAALPTLLLFFLASDRVSEKLAIVSSWGSGGSSSAAAADHDLRGAGGDAAPPPAQQEKFPGLPELLPKVAMEDRTVIITSVNEAWAAPGSLLDLYRDSFKNGEGIAHLLDHVLVVAVDPAGFRRCKAVHPHCYLLHVKSINLTSATRFMSREYLELVWTKLSLQQRVLELGYNFLFTDCDMVLFRDPFRHIAVYADMSTSSDDYSAARAPLDNPLNTGLYYVKATSQSVEMLRYWQAARPRFPGAHDQAVFGHIKHELVAKLRARIEPLDTLYFGGFCEYHDDLARAVTMHADCCVGLDTKVHDLTDIAADWKNYTGMSPEERKKGGFKWTYPTRCRNSIGWRKPVHP*
maker-CM020521.1-snap-gene-412.3-mRNA-1	Embryophyta	5016	57.8	3273	64.56	1091	CM020521.1	41241299	41258634	+	rna-gnl|WGS:POTR|OsKitaake01g450700.1	Eukaryota	1927	54.96	1134	66.58	378	2127	625	209	homologous	same	MRKKAGAPHHHFGFGNSGEGGRVGHLAGLIGPGVGRGTWKRHCKVGRWPHARAQDLVVGDVRCDHGKRKRRILEFCSPRRVAMEIKGNLRRFFVFLFELWLAATLVLVLLCVLANTGGSPEMPAAAEVCNCSQIGIASSRISEEVTGTSGNSNESSFADLAELLPKVATDDRTVIITSVNEAFARPNSLLVLFRESFAAGEKIAHLLDHVLVVAVDPAAFHHCRAVHPHCYHLKVDTMNLSSANNFMSEAYVELVWTKLSLQQRSTNRTVEMLRRWRAARARYPPNHEQNIFNYIKHELAAGLGVRVRFLDTAVFGGFCQLFRNDMARACTMHANCCRLPTISSLGNGALVIGGRATAREGGDLTGVDGSAPAPAEKEKFPGLAELLPEVAMEDKTVIITSVNDAWAAPGSLLDLFRDSFHNGDGIAHLLDHVLVVAVDAGGFRRCKAVHPHCYLLDVPGHGGLRRLLRVPPRRRQGWASSWRSCPDGGYNDGAALTDHELQQPFTSTLESSRESEMGLGLGGGGGMAMINRNHVVSFLAGAALPTLLLFFLASDRVSEKLAIVSSWGSGGSSSAAAADHDLRGAGGDAAPPPAQQEKFPGLPELLPKVAMEDRTVIITSVNEAWAAPGSLLDLYRDSFKNGEGIAHLLDHVLVVAVDPAGFRRCKAVHPHCYLLHVKSINLTSATRFMSREYLELDCDMVLFRDPFRHIAVYADMSTSSDDYSAARAPLDNPLNTGLYYVKATSQSVEMLRYWQAARPRFPGAHDQAVFGHIKHELVAKLRARIEPLDTLYFGGFCEYHDDLARAVTMHADCCVGLDTKVHDLTDIAADWKNYTGMSPEERKKGGFKWTYPTRCRNSIGWRKPIATSRITEFLLMRGSAGMASSKNGLSPVVVFLLGAASATALIVFVFTSTASPAWPTPEATPATRQEKKAAAVACAPRAKGIDSETRRAARTNQTGGGDDDDEFARMVRRAAMEDRTVIMTSVNEAWAAPGSLMDSFLESFRVGENISHFVEHIVVVAMDEGALRRCRAIHPHCYLLLPEVAGLDLSGAKSYMTKDYLDLVWSKLKLQQRVLELGYNLLFTASSTHT*	MRGSAGMASSKNGLSPVVVFLLGAASATALIVFVFTSTASPAWPTPEATPATRQEKKAAAVACAPRAKGIDSETRRAARTNQTGGGDDDDEFARMVRRAAMEDRTVIMTSVNEAWAAPGSLMDSFLESFRVGENISHFVEHIVVVAMDEGALRRCRAIHPHCYLLLPEVAGLDLSGAKSYMTKDYLDLVWSKLKLQQRVLELGYNLLFTDVDLAWFRNPMVHITAAADITTSSDFYFGDPDDLGNYPNTGFIYFKATPRNARAMAYWHAARRRFPGEHDQFVFNEIKRELAAGAGEGGGVGVRIRFIDTAAVSGFCQLGRDLNRIATVHMTCCIGLENKLHDLRNVIRDWRRYVARPRWERQMGKIGWTFEGGKCIH*
maker-CM020521.1-snap-gene-412.4-mRNA-1	cellular organisms	2613	47	2613	47	871	CM020521.1	41262025	41269840	+	rna-gnl|WGS:POTR|OsKitaake01g450800.1	cellular organisms	3299	46.38	2619	46.96	873	7815	2591	825	homologous	same	MSGGGGSSSVRRPVAAARSRSGPEPDARRAAAAAAAAAAAAARRRGRGDHGPLRLMEVSPRNLLLVGTASVALLAVAFVVYTGVWQGKADGEVETPLRRAVRSVTPLDAPRMMDLPQFQGDHKESLYWGTYRPNVYLGIRARTPLSLIAGIMWIGAKNGQYFLRHVCQDSDELSTYGWTDHNGRDYGHQVLVDHGLLLTTSFLKEKGEGSGYGGDWAVRLNAKTDGPSLSEDQESTTHLFFYIADEAGNSITMDSHIPSSRGHVLLASGSREEIGDWKVYLRSEENLEIHRAGFKSISMHNLSDLVQQALATNAMQSGNLNLPDMAEDSSNVIVYQVSMKRSAEVDIVFLSGAASENPMIEERINRLTGPVLSTRLESKQKDFEKRYDQIFNANNKINPKELSVGVAALSNLLGGIGYFYGQSKIALPKGFTQKNGDKYIPYWPAALYTAVPSRSFFPRGFLWDEGFHQLVIWRWDVHISMDIIGHWLDLINADGWIPREQILGAEALSKVPEEFVLQYPSNGNPPTLFLALRDLASGIHANQFSDEESEKISTFLKRAYVRLNSWFQWFNSTQTGKYEGTFYWHGRDSMATRELNPKTLTSGLDDYPRASHPNDEERHVDLRCWMLLATNCMCSIAEFLKTDSSLEKDYYKMSNQLSDFGILNKMHLDDKTGAYFDYGNHTEKVRLRWYEVRENDVMRRELLRETLQPPQLQLVPHVGYVSMFPFMMGAIPPESWVLEKQLDLISNSSILWTNYGLRSLSRTSSIYMKRNTEHDPPYWRGAIWINMNYMILSGLHHYAHEDGPYKDRAKELYDELRSNLIRNIVKNYHETGFFWENYDQKNKGKGKGARSFTGWTSLVVLIMGESYPTLH	MSGGGGSSSVRRPVAAARSRSGPEPDARRAAAAAAAAAAAAARRRGRGDHGPLRLMEVSPRNLLLVGTASVALLAVAFVVYTGVWQGKADGEVETPLRRAVRSVTPLDAPRMMDLPQFQGDHKESLYWGTYRPNVYLGIRARTPLSLIAGIMWIGAKNGQYFLRHVCQDSDELSTYGWTDHNGRDYGHQVLVDHGLLLTTSFLKEKGEGSGYGGDWAVRLNAKTDGPSLSEDQESTTHLFFYIADEAGNSITMDSHIPSSRGHVLLASGSREEIGDWKVYLRSEENLEIHRAGFKSISMHNLSDLVQQALATNAMQSGNLNLPDMAEDSSNVIVYQVSMKRSAEVDIVFLSGAASENPMIEERINRLTGPVLSTRLESKQKDFEKRYDQIFNANNKINPKELSVGVAALSNLLGGIGYFYGQSKIALPKGFTQKNGDKYIPYWPAALYTAVPSRSFFPRGFLWDEGFHQLVIWRWDVHISMDIIGHWLDLINADGWIPREQILGAEALSKVPEEFVLQYPSNGNPPTLFLALRDLASGIHANQFSDEESEKISTFLKRAYVRLNSWFQWFNSTQTGKYEGTFYWHGRDSMATRELNPKTLTSGLDDYPRASHPNDEERHVDLRCWMLLATNCMCSIAEFLKTDSSLEKDYYKMSNQLSDFGILNKMHLDDKTGAYFDYGNHTEKVRLRWYEVRENDVMRRELLRETLQPPQLQLVPHVGYVSMFPFMMGAIPPESWVLEKQLDLISNSSILWTNYGLRSLSRTSSIYMKRNTEHDPPYWRGAIWINMNYMILSGLHHYAHEDGPYKDRAKELYDELRSNLIRNIVKNYHETGFFWENYDQKNKGKGKGARSFTGWTSLVVLIMGESYPTLHR*
maker-CM020521.1-snap-gene-412.4-mRNA-1	cellular organisms	2613	47	2613	47	871	CM020521.1	41262025	41269840	+	rna-gnl|WGS:POTR|OsKitaake01g450800.2	Eukaryota	2095	48.26	1848	48.43	616	5637	1780	554	homologous	same	MSGGGGSSSVRRPVAAARSRSGPEPDARRAAAAAAAAAAAAARRRGRGDHGPLRLMEVSPRNLLLVGTASVALLAVAFVVYTGVWQGKADGEVETPLRRAVRSVTPLDAPRMMDLPQFQGDHKESLYWGTYRPNVYLGIRARTPLSLIAGIMWIGAKNGQYFLRHVCQDSDELSTYGWTDHNGRDYGHQVLVDHGLLLTTSFLKEKGEGSGYGGDWAVRLNAKTDGPSLSEDQESTTHLFFYIADEAGNSITMDSHIPSSRGHVLLASGSREEIGDWKVYLRSEENLEIHRAGFKSISMHNLSDLVQQALATNAMQSGNLNLPDMAEDSSNVIVYQVSMKRSAEVDIVFLSGAASENPMIEERINRLTGPVLSTRLESKQKDFEKRYDQIFNANNKINPKELSVGVAALSNLLGGIGYFYGQSKIALPKGFTQKNGDKYIPYWPAALYTAVPSRSFFPRGFLWDEGFHQLVIWRWDVHISMDIIGHWLDLINADGWIPREQILGAEALSKVPEEFVLQYPSNGNPPTLFLALRDLASGIHANQFSDEESEKISTFLKRAYVRLNSWFQWFNSTQTGKYEGTFYWHGRDSMATRELNPKTLTSGLDDYPRASHPNDEERHVDLRCWMLLATNCMCSIAEFLKTDSSLEKDYYKMSNQLSDFGILNKMHLDDKTGAYFDYGNHTEKVRLRWYEVRENDVMRRELLRETLQPPQLQLVPHVGYVSMFPFMMGAIPPESWVLEKQLDLISNSSILWTNYGLRSLSRTSSIYMKRNTEHDPPYWRGAIWINMNYMILSGLHHYAHEDGPYKDRAKELYDELRSNLIRNIVKNYHETGFFWENYDQKNKGKGKGARSFTGWTSLVVLIMGESYPTLH	MSGGGGSSSVRRPVAAARSRSGPEPDARRAAAAAAAAAAAAARRRGRGDHGPLRLMEVSPRNLLLVGTASVALLAVAFVVYTGVWQGKADGEVETPLRRAVRSVTPLDAPRMMDLPQFQGDHKESLYWGTYRPNVYLGIRARTPLSLIAGIMWIGAKNGQYFLRHVCQDSDELSTYGWTDHNGRDYGHQVLVDHGLLLTTSFLKEKGEGSGYGGDWAVRLNAKTDGPSLSEDQESTTHLFFYIADEAGNSITMDSHIPSSRGHVLLASGSREEIGDWKVYLRSEENLEIHRAGFKSISMHNLSDLVQQALATNAMQSGNLNLPDMAEDSSNVIVYQVSMKRSAEVDIVFLSGAASENPMIEERINRLTGPVLSTRLESKQKDFEKRYDQIFNANNKINPKELSVGVAALSNLLGGIGYFYGQSKIALPKGFTQKNGDKYIPYWPAALYTAVPSRSFFPRGFLWDEGFHQLVIWRWDVHISMDIIGHWLDLINADGWIPREQILGAEALSKVPEEFVLQYPSNGNPPTLFLALRDLASGIHANQFSDEESEKISTFLKRAYVRLNSWFQWFNSTQTGKYEGTFYWHGRDSMATRELNPKVLEHFIVAFFHRLIGPK*
maker-CM020521.1-snap-gene-412.5-mRNA-1	Eukaryota	1314	54.72	1314	54.72	438	CM020521.1	41271456	41273822	+	rna-gnl|WGS:POTR|OsKitaake01g450900.1	Eukaryota	2761	47.01	1314	54.72	438	2366	1310	438	identical	same	MASPSSRAVAVGGALLLLLVFAVPTTFLYLTSAPAASSPSLLLNLKPFGARCAPAAAAAPPLRVFMYDLPRRFHVGMMDASASGFPAWPPSAGGIRRQHSVEYWMMASLQGGGGGGNGSSSEEGREAVRVTDPDAAEAFFVPFFSSLSFNVHGRNMTDPETEADRLLQVELMEILWKSKYWQRSAGRDHVIPMHHPNAFRFLRDMVNASILIVADFGRYTKELASLRKDVVAPYVHVVDSFLNDDPPDPFDDRPTLLFFRGRTVRKDEGKIRAKLAKILKGKDGVRFEDSLATGEGIKTSTEGMRSSKFCLHPAGDTPSSCRLFDAIVSHCVPVIVSSRIELPFEDEIDYSEFSLFFSVEEALRPDYLLNQLRQIQKTKWVEIWSKLKNVSHHYEFQNPPRKGDAVNMIWRQVKHKVPAVNLAIHRNRRLKIPDWWG*	MASPSSRAVAVGGALLLLLVFAVPTTFLYLTSAPAASSPSLLLNLKPFGARCAPAAAAAPPLRVFMYDLPRRFHVGMMDASASGFPAWPPSAGGIRRQHSVEYWMMASLQGGGGGGNGSSSEEGREAVRVTDPDAAEAFFVPFFSSLSFNVHGRNMTDPETEADRLLQVELMEILWKSKYWQRSAGRDHVIPMHHPNAFRFLRDMVNASILIVADFGRYTKELASLRKDVVAPYVHVVDSFLNDDPPDPFDDRPTLLFFRGRTVRKDEGKIRAKLAKILKGKDGVRFEDSLATGEGIKTSTEGMRSSKFCLHPAGDTPSSCRLFDAIVSHCVPVIVSSRIELPFEDEIDYSEFSLFFSVEEALRPDYLLNQLRQIQKTKWVEIWSKLKNVSHHYEFQNPPRKGDAVNMIWRQVKHKVPAVNLAIHRNRRLKIPDWWG*
maker-CM020521.1-snap-gene-414.4-mRNA-1	cellular organisms	3048	48.72	1659	50.69	553	CM020521.1	41429360	41434190	+	rna-gnl|WGS:POTR|OsKitaake01g452500.1	cellular organisms	2447	49.49	1659	50.69	553	4229	1645	504	identical	same	MDGGVGGAHSSRRSVSSSTGSRRRAGPTENGHHDAAAAAAGRRSSASISRASQQSMTGERTVKRLRLSKALTIPDHTTVYEACRRMAARRVDAVLLTDSNALLCGILTDKDITTRVIARELKLEETPVSKVMTRNPLFVLSDTLAVEALQKMVQGKFRHLPVVENGEVIALLDIAKCLYDAIARMERAAEKGKAIAAAVEGVEKHWGASVSGPNTFIETLRERMFRPSLSTIISENSKVVTVAPTDTVLTASKKMLEVKVSSAVVAIENKPGGILTSRDILMRVIAQNLPPESTTVEKVMTQTPECATVDTPILDALHTMHDGKFLHLPVLDKDGNVVTVVDVLHITHAAIATVGNSAGSGSEATSAMMQRFWDSAMSIGPLDDDDDSRSEGSTKVASEATDVGRSAFYPASGLSNTFGFKIQDKQGRMHRFNCETSSLTELITSILQRLGDDIDRKNLPQILYEDEDHDKVILSSDSDLVAAVDHARQIGWKSLKLHLDYAGVGRRKRGGGGTSDFEYAGKDAWASAYSAVAAGAALVAGLGVMAYLKRAG*	MDGGVGGAHSSRRSVSSSTGSRRRAGPTENGHHDAAAAAAGRRSSASISRASQQSMTGERTVKRLRLSKALTIPDHTTVYEACRRMAARRVDAVLLTDSNALLCGILTDKDITTRVIARELKLEETPVSKVMTRNPLFVLSDTLAVEALQKMVQGKFRHLPVVENGEVIALLDIAKCLYDAIARMERAAEKGKAIAAAVEGVEKHWGASVSGPNTFIETLRERMFRPSLSTIISENSKVVTVAPTDTVLTASKKMLEVKVSSAVVAIENKPGGILTSRDILMRVIAQNLPPESTTVEKVMTQTPECATVDTPILDALHTMHDGKFLHLPVLDKDGNVVTVVDVLHITHAAIATVGNSAGSGSEATSAMMQRFWDSAMSIGPLDDDDDSRSEGSTKVASEATDVGRSAFYPASGLSNTFGFKIQDKQGRMHRFNCETSSLTELITSILQRLGDDIDRKNLPQILYEDEDHDKVILSSDSDLVAAVDHARQIGWKSLKLHLDYAGVGRRKRGGGGTSDFEYAGKDAWASAYSAVAAGAALVAGLGVMAYLKRAG*
maker-CM020521.1-snap-gene-414.5-mRNA-1	Embryophyta	933	67.42	933	67.42	311	CM020521.1	41423830	41428765	+	rna-gnl|WGS:POTR|OsKitaake01g452300.1	Embryophyta	579	50.78	228	66.67	76	445	212	71	homologous	same	MAPPAASTDWGPIIVAVILFVVLSPGLLFQLPARARVVEFGNMATSAIAILVHAVIFFCLLTIFVVAIGVHQWCWHVALTDSPERWQAEARRKQRLQPAPRVVLRNSVRKEEERQQKNTDLPLPDSRTTASRRRTPFIAAARPARLPAAAASRSRTPVTPPLRCTPASRRHRLAPPHRTPPRPRRCRLAPLRPTAVPHAASRSPAAAASRSCAPAAARRLAPPCPAAAALSSAQRRRARAACRESGRVGESLRDRETIQWLGFSLVSGLIGFVGCSVEKKSGGTSAFFGRPSVGPAYIRVGLGQECMEKS*	MAPPAASTDWGPIIVAVILFVVLSPGLLFQLPARARVVEFGNMATSAIAILVHAVIFFCLLTIFVVAIGVHVYAA*
maker-CM020521.1-snap-gene-414.6-mRNA-1	Eukaryota	942	42.25	942	42.25	314	CM020521.1	41442101	41445016	+	rna-gnl|WGS:POTR|OsKitaake01g452600.3	cellular organisms	3139	44.19	2187	43.26	729	2915	856	287	homologous	same	MQHQQGFDTHRLHQEVKSRWLKPKEVLQILQNHDRFIITHKTPHKPPSGAWFLFNRRVLRYFRNDGYEWRKKKNGKTIAEAHERLKVDNVDALNCYYAHADKNSTFQRRIYWMLDPAYDHIVFVHYRDVQEGSISVSALNDSSTSNQNGSGSRAEAQSSPGLTSELFAPCLNSCSPGSAEEVSSQIMAINNETNSVSQPDWVQHCNQAALRKLKVQLSLEDREDHDVDAKDIPSNSEPITVYGIQNEEPGTCRNLADVFSGLEFSKENHPEETGLPFSSTIDVLKNSGAIMPLIPILPLTITILDTVVIYLNM*	MQHQQGFDTHRLHQEVKSRWLKPKEVLQILQNHDRFIITHKTPHKPPSGAWFLFNRRVLRYFRNDGYEWRKKKNGKTIAEAHERLKVDNVDALNCYYAHADKNSTFQRRIYWMLDPAYDHIVFVHYRDVQEGSISVSALNDSSTSNQNGSGSRAEAQSSPGLTSELFAPCLNSCSPGSAEEVSSQIMAINNETNSVSQPDWVQHCNQAALRKLKVQLSLEDREDHDVDAKDIPSNSEPITVYGIQNEEPGTCRNLADVFSGLEFSKENHPEETGLPFSSTIDVLKNSDTWLEEDQIEAILHSASMIVTENQWFNIREVSPEWSYCSESTKVIIAGDFLRDPSHGSWAIVFGDVKVHAEIVQQGVIRCHTPCLDARKVTMYLIDENEKACSEARQFEFHNKPTKSVVCENRKPCREVHESELHQRPTESNNELLLLFNYAQLLFDGHVSEQFLKFGLPFPNLECGLQVSPSEIMKGASERLNRDTAVNCVMEVLLNNKFEEWLFSKYEQNSEGNHFLPRQYHGVIHTIAALGYNWALKLLLNSGVLVNYRDANGWTALHWAARFGREETVVLLLDAGAAAGALSDPTAQDPAAKTPASVASAYGFKGLSAYLSEAELIAHLHSLESKENGSSGDQISRVVGRISDTSAHAQSGSDDQLALKESLGAMRYAVQAAGRIQTAFRIFSFRKKQQAGLQNREELQVLEETQRISENTQKCHQDTGACQSSSTT*
maker-CM020521.1-snap-gene-414.6-mRNA-1	Eukaryota	942	42.25	942	42.25	314	CM020521.1	41442101	41445016	+	rna-gnl|WGS:POTR|OsKitaake01g452600.5	cellular organisms	3322	44.16	2301	43.76	767	2915	523	175	homologous	same	MQHQQGFDTHRLHQEVKSRWLKPKEVLQILQNHDRFIITHKTPHKPPSGAWFLFNRRVLRYFRNDGYEWRKKKNGKTIAEAHERLKVDNVDALNCYYAHADKNSTFQRRIYWMLDPAYDHIVFVHYRDVQEGSISVSALNDSSTSNQNGSGSRAEAQSSPGLTSELFAPCLNSCSPGSAEEVSSQIMAINNETNSVSQPDWVQHCNQAALRKLKVQLSLEDREDHDVDAKDIPSNSEPITVYGIQNEEPGTCRNLADVFSGLEFSKENHPEETGLPFSSTIDVLKNSGAIMPLIPILPLTITILDTVVIYLNM*	MLDPAYDHIVFVHYRDVQEGSISVSALNDSSTSNQNGSGSRAEAQSSPGLTSELFAPCLNSCSPGSAEEVSSQIMAINNETNSVSQPDWVQHCNQAALRKLKVQLSLEDREDHDVDAKDIPSNSEPITVYGIQNEEPGTCRNLADVFSGLEFSKENHPEETGLPFSSTIDVLKNSDTWLEEDQIEAILHSASMIVTENQWFNIREVSPEWSYCSESTKVIIAGDFLRDPSHGSWAIVFGDVKVHAEIVQQGVIRCHTPCLDARKVTMYLIDENEKACSEARQFEFHNKPTKSVVCENRKPCREVHESELHQRPTESNNELLLLFNYAQLLFDGHVSEQFLKFGLPFPNLECGLQVSPSEIMKGASERLNRDTAVNCVMEVLLNNKFEEWLFSKYEQNSEGNHFLPRQYHGVIHTIAALGYNWALKLLLNSGVLVNYRDANGWTALHWAARFGREETVVLLLDAGAAAGALSDPTAQDPAAKTPASVASAYGFKGLSAYLSEAELIAHLHSLESKENGSSGDQISRVVGRISDTSAHAQSGSDDQLALKESLGAMRYAVQAAGRIQTAFRIFSFRKKQQAGLQNRGNHIISIREVGAASHGMLEKAALSIQKNFRCWKKRKEFLKIRKNVIKIQARVRAHQQHNKYKELLRSVGILEKVMLRWYRKGVGLRGFHPGAIAMPIDEEDEDDVAKVFRKQRVETALNKAVSRVSSIIDSPVARQQYRRMLKMHKQNKDDDEKVEVSPASHVYGSGSHHMCWISHNNKAMH*
maker-CM020521.1-snap-gene-414.6-mRNA-1	Eukaryota	942	42.25	942	42.25	314	CM020521.1	41442101	41445016	+	rna-gnl|WGS:POTR|OsKitaake01g452600.4	cellular organisms	3186	44.07	2187	43.26	729	2915	856	287	homologous	same	MQHQQGFDTHRLHQEVKSRWLKPKEVLQILQNHDRFIITHKTPHKPPSGAWFLFNRRVLRYFRNDGYEWRKKKNGKTIAEAHERLKVDNVDALNCYYAHADKNSTFQRRIYWMLDPAYDHIVFVHYRDVQEGSISVSALNDSSTSNQNGSGSRAEAQSSPGLTSELFAPCLNSCSPGSAEEVSSQIMAINNETNSVSQPDWVQHCNQAALRKLKVQLSLEDREDHDVDAKDIPSNSEPITVYGIQNEEPGTCRNLADVFSGLEFSKENHPEETGLPFSSTIDVLKNSGAIMPLIPILPLTITILDTVVIYLNM*	MQHQQGFDTHRLHQEVKSRWLKPKEVLQILQNHDRFIITHKTPHKPPSGAWFLFNRRVLRYFRNDGYEWRKKKNGKTIAEAHERLKVDNVDALNCYYAHADKNSTFQRRIYWMLDPAYDHIVFVHYRDVQEGSISVSALNDSSTSNQNGSGSRAEAQSSPGLTSELFAPCLNSCSPGSAEEVSSQIMAINNETNSVSQPDWVQHCNQAALRKLKVQLSLEDREDHDVDAKDIPSNSEPITVYGIQNEEPGTCRNLADVFSGLEFSKENHPEETGLPFSSTIDVLKNSDTWLEEDQIEAILHSASMIVTENQWFNIREVSPEWSYCSESTKVIIAGDFLRDPSHGSWAIVFGDVKVHAEIVQQGVIRCHTPCLDARKVTMYLIDENEKACSEARQFEFHNKPTKSVVCENRKPCREVHESELHQRPTESNNELLLLFNYAQLLFDGHVSEQFLKFGLPFPNLECGLQVSPSEIMKGASERLNRDTAVNCVMEVLLNNKFEEWLFSKYEQNSEGNHFLPRQYHGVIHTIAALGYNWALKLLLNSGVLVNYRDANGWTALHWAARFGREETVVLLLDAGAAAGALSDPTAQDPAAKTPASVASAYGFKGLSAYLSEAELIAHLHSLESKENGSSGDQISRVVGRISDTSAHAQSGSDDQLALKESLGAMRYAVQAAGRIQTAFRIFSFRKKQQAGLQNREELQVLEETQRISENTQKCHQDTGACQSSSTT*
maker-CM020521.1-snap-gene-414.6-mRNA-1	Eukaryota	942	42.25	942	42.25	314	CM020521.1	41442101	41445016	+	rna-gnl|WGS:POTR|OsKitaake01g452600.1	cellular organisms	3216	44.25	2637	43.69	879	2915	856	287	homologous	same	MQHQQGFDTHRLHQEVKSRWLKPKEVLQILQNHDRFIITHKTPHKPPSGAWFLFNRRVLRYFRNDGYEWRKKKNGKTIAEAHERLKVDNVDALNCYYAHADKNSTFQRRIYWMLDPAYDHIVFVHYRDVQEGSISVSALNDSSTSNQNGSGSRAEAQSSPGLTSELFAPCLNSCSPGSAEEVSSQIMAINNETNSVSQPDWVQHCNQAALRKLKVQLSLEDREDHDVDAKDIPSNSEPITVYGIQNEEPGTCRNLADVFSGLEFSKENHPEETGLPFSSTIDVLKNSGAIMPLIPILPLTITILDTVVIYLNM*	MQHQQGFDTHRLHQEVKSRWLKPKEVLQILQNHDRFIITHKTPHKPPSGAWFLFNRRVLRYFRNDGYEWRKKKNGKTIAEAHERLKVDNVDALNCYYAHADKNSTFQRRIYWMLDPAYDHIVFVHYRDVQEGSISVSALNDSSTSNQNGSGSRAEAQSSPGLTSELFAPCLNSCSPGSAEEVSSQIMAINNETNSVSQPDWVQHCNQAALRKLKVQLSLEDREDHDVDAKDIPSNSEPITVYGIQNEEPGTCRNLADVFSGLEFSKENHPEETGLPFSSTIDVLKNSDTWLEEDQIEAILHSASMIVTENQWFNIREVSPEWSYCSESTKVIIAGDFLRDPSHGSWAIVFGDVKVHAEIVQQGVIRCHTPCLDARKVTMYLIDENEKACSEARQFEFHNKPTKSVVCENRKPCREVHESELHQRPTESNNELLLLFNYAQLLFDGHVSEQFLKFGLPFPNLECGLQVSPSEIMKGASERLNRDTAVNCVMEVLLNNKFEEWLFSKYEQNSEGNHFLPRQYHGVIHTIAALGYNWALKLLLNSGVLVNYRDANGWTALHWAARFGREETVVLLLDAGAAAGALSDPTAQDPAAKTPASVASAYGFKGLSAYLSEAELIAHLHSLESKENGSSGDQISRVVGRISDTSAHAQSGSDDQLALKESLGAMRYAVQAAGRIQTAFRIFSFRKKQQAGLQNRGNHIISIREVGAASHGMLEKAALSIQKNFRCWKKRKEFLKIRKNVIKIQARVRAHQQHNKYKELLRSVGILEKVMLRWYRKGVGLRGFHPGAIAMPIDEEDEDDVAKVFRKQRVETALNKAVSRVSSIIDSPVARQQYRRMLKMHKQNKDDDEKVEVSPASHVYGSGSHHMCWISHNNKAMH*
maker-CM020521.1-snap-gene-414.6-mRNA-1	Eukaryota	942	42.25	942	42.25	314	CM020521.1	41442101	41445016	+	rna-gnl|WGS:POTR|OsKitaake01g452600.2	cellular organisms	3266	44.15	2553	43.71	851	2915	856	287	homologous	same	MQHQQGFDTHRLHQEVKSRWLKPKEVLQILQNHDRFIITHKTPHKPPSGAWFLFNRRVLRYFRNDGYEWRKKKNGKTIAEAHERLKVDNVDALNCYYAHADKNSTFQRRIYWMLDPAYDHIVFVHYRDVQEGSISVSALNDSSTSNQNGSGSRAEAQSSPGLTSELFAPCLNSCSPGSAEEVSSQIMAINNETNSVSQPDWVQHCNQAALRKLKVQLSLEDREDHDVDAKDIPSNSEPITVYGIQNEEPGTCRNLADVFSGLEFSKENHPEETGLPFSSTIDVLKNSGAIMPLIPILPLTITILDTVVIYLNM*	MQHQQGFDTHRLHQEVKSRWLKPKEVLQILQNHDRFIITHKTPHKPPSGAWFLFNRRVLRYFRNDGYEWRKKKNGKTIAEAHERLKVDNVDALNCYYAHADKNSTFQRRIYWMLDPAYDHIVFVHYRDVQEGSISVSALNDSSTSNQNGSGSRAEAQSSPGLTSELFAPCLNSCSPGSAEEVSSQIMAINNETNSVSQPDWVQHCNQAALRKLKVQLSLEDREDHDVDAKDIPSNSEPITVYGIQNEEPGTCRNLADVFSGLEFSKENHPEETGLPFSSTIDVLKNSDTWLEEDQIEAILHSASMIVTENQWFNIREVSPEWSYCSESTKVIIAGDFLRDPSHGSWAIVFGDVKVHAEIVQQGVIRCHTPCLDARKVTMYLIDENEKACSEARQFEFHNKPTKSVVCENRKPCREVHESELHQRPTESNNELLLLFNYAQLLFDGHVSEQFLKFGLPFPNLECGLQVSPSEIMKGASERLNRDTAVNCVMEVLLNNKFEEWLFSKYEQNSEGNHFLPRQYHGVIHTIAALGYNWALKLLLNSGVLVNYRDANGWTALHWAARFGREETVVLLLDAGAAAGALSDPTAQDPAAKTPASVASAYGFKGLSAYLSEAELIAHLHSLESKENGSSGDQISRVVGRISDTSAHAQSGSDDQLALKESLGAMRYAVQAAGRIQTAFRIFSFRKKQQAGLQNRGNHIISIREVGAASHGMLEKAALSIQKNFRCWKKRKEFLKIRKNVIKIQARVRAHQQHNKYKELLRSVGILEKVMLRWYRKGVGLRGFHPGAIAMPIDEEDEDDVAKVFRKQRVETALNKAVSRVSSIIDSPVARQQYRRMLKMHKQNKDDDEK*
maker-CM020521.1-snap-gene-414.7-mRNA-1	cellular organisms	1833	43.54	1833	43.54	611	CM020521.1	41445029	41447488	+	rna-gnl|WGS:POTR|OsKitaake01g452600.1	cellular organisms	3216	44.25	2637	43.69	879	2459	1770	606	homologous	same	MSSCLDTWLEEDQIEAILHSASMIVTENQWFNIREVSPEWSYCSESTKATEINWRSIKNVMQVIIAGDFLRDPSHGSWAIVFGDVKVHAEIVQQGVIRCHTPCLDARKVTMYLIDENEKACSEARQFEFHNKPTKSVVCENRKPCREVHESELHQRPTESNNELLLLFNYAQLLFDGHVSEQFLKFGLPFPNLECGLQVSPSEIMKGASERLNRDTAVNCVMEVLLNNKFEEWLFSKYEQNSEGNHFLPRQYHGVIHTIAALGYNWALKLLLNSGVLVNYRDANGWTALHWAARFGREETVVLLLDAGAAAGALSDPTAQDPAAKTPASVASAYGFKGLSAYLSEAELIAHLHSLESKENGSSGDQISRVVGRISDTSAHAQSGSDDQLALKESLGAMRYAVQAAGRIQTAFRIFSFRKKQQAGLQNRGNHIISIREVGAASHGMLEKAALSIQKNFRCWKKRKEFLKIRKNVIKIQARVRAHQQHNKYKELLRSVGILEKVMLRWYRKGVGLRGFHPGAIAMPIDEEDEDDVAKVFRKQRVETALNKAVSRVSSIIDSPVARQQYRRMLKMHKQNKDDDEKVEVSPASHVYGSGSHHMCWISHNNKAMH*	MQHQQGFDTHRLHQEVKSRWLKPKEVLQILQNHDRFIITHKTPHKPPSGAWFLFNRRVLRYFRNDGYEWRKKKNGKTIAEAHERLKVDNVDALNCYYAHADKNSTFQRRIYWMLDPAYDHIVFVHYRDVQEGSISVSALNDSSTSNQNGSGSRAEAQSSPGLTSELFAPCLNSCSPGSAEEVSSQIMAINNETNSVSQPDWVQHCNQAALRKLKVQLSLEDREDHDVDAKDIPSNSEPITVYGIQNEEPGTCRNLADVFSGLEFSKENHPEETGLPFSSTIDVLKNSDTWLEEDQIEAILHSASMIVTENQWFNIREVSPEWSYCSESTKVIIAGDFLRDPSHGSWAIVFGDVKVHAEIVQQGVIRCHTPCLDARKVTMYLIDENEKACSEARQFEFHNKPTKSVVCENRKPCREVHESELHQRPTESNNELLLLFNYAQLLFDGHVSEQFLKFGLPFPNLECGLQVSPSEIMKGASERLNRDTAVNCVMEVLLNNKFEEWLFSKYEQNSEGNHFLPRQYHGVIHTIAALGYNWALKLLLNSGVLVNYRDANGWTALHWAARFGREETVVLLLDAGAAAGALSDPTAQDPAAKTPASVASAYGFKGLSAYLSEAELIAHLHSLESKENGSSGDQISRVVGRISDTSAHAQSGSDDQLALKESLGAMRYAVQAAGRIQTAFRIFSFRKKQQAGLQNRGNHIISIREVGAASHGMLEKAALSIQKNFRCWKKRKEFLKIRKNVIKIQARVRAHQQHNKYKELLRSVGILEKVMLRWYRKGVGLRGFHPGAIAMPIDEEDEDDVAKVFRKQRVETALNKAVSRVSSIIDSPVARQQYRRMLKMHKQNKDDDEKVEVSPASHVYGSGSHHMCWISHNNKAMH*
maker-CM020521.1-snap-gene-414.7-mRNA-1	cellular organisms	1833	43.54	1833	43.54	611	CM020521.1	41445029	41447488	+	rna-gnl|WGS:POTR|OsKitaake01g452600.4	cellular organisms	3186	44.07	2187	43.26	729	2459	1320	423	homologous	same	MSSCLDTWLEEDQIEAILHSASMIVTENQWFNIREVSPEWSYCSESTKATEINWRSIKNVMQVIIAGDFLRDPSHGSWAIVFGDVKVHAEIVQQGVIRCHTPCLDARKVTMYLIDENEKACSEARQFEFHNKPTKSVVCENRKPCREVHESELHQRPTESNNELLLLFNYAQLLFDGHVSEQFLKFGLPFPNLECGLQVSPSEIMKGASERLNRDTAVNCVMEVLLNNKFEEWLFSKYEQNSEGNHFLPRQYHGVIHTIAALGYNWALKLLLNSGVLVNYRDANGWTALHWAARFGREETVVLLLDAGAAAGALSDPTAQDPAAKTPASVASAYGFKGLSAYLSEAELIAHLHSLESKENGSSGDQISRVVGRISDTSAHAQSGSDDQLALKESLGAMRYAVQAAGRIQTAFRIFSFRKKQQAGLQNRGNHIISIREVGAASHGMLEKAALSIQKNFRCWKKRKEFLKIRKNVIKIQARVRAHQQHNKYKELLRSVGILEKVMLRWYRKGVGLRGFHPGAIAMPIDEEDEDDVAKVFRKQRVETALNKAVSRVSSIIDSPVARQQYRRMLKMHKQNKDDDEKVEVSPASHVYGSGSHHMCWISHNNKAMH*	MQHQQGFDTHRLHQEVKSRWLKPKEVLQILQNHDRFIITHKTPHKPPSGAWFLFNRRVLRYFRNDGYEWRKKKNGKTIAEAHERLKVDNVDALNCYYAHADKNSTFQRRIYWMLDPAYDHIVFVHYRDVQEGSISVSALNDSSTSNQNGSGSRAEAQSSPGLTSELFAPCLNSCSPGSAEEVSSQIMAINNETNSVSQPDWVQHCNQAALRKLKVQLSLEDREDHDVDAKDIPSNSEPITVYGIQNEEPGTCRNLADVFSGLEFSKENHPEETGLPFSSTIDVLKNSDTWLEEDQIEAILHSASMIVTENQWFNIREVSPEWSYCSESTKVIIAGDFLRDPSHGSWAIVFGDVKVHAEIVQQGVIRCHTPCLDARKVTMYLIDENEKACSEARQFEFHNKPTKSVVCENRKPCREVHESELHQRPTESNNELLLLFNYAQLLFDGHVSEQFLKFGLPFPNLECGLQVSPSEIMKGASERLNRDTAVNCVMEVLLNNKFEEWLFSKYEQNSEGNHFLPRQYHGVIHTIAALGYNWALKLLLNSGVLVNYRDANGWTALHWAARFGREETVVLLLDAGAAAGALSDPTAQDPAAKTPASVASAYGFKGLSAYLSEAELIAHLHSLESKENGSSGDQISRVVGRISDTSAHAQSGSDDQLALKESLGAMRYAVQAAGRIQTAFRIFSFRKKQQAGLQNREELQVLEETQRISENTQKCHQDTGACQSSSTT*
maker-CM020521.1-snap-gene-414.7-mRNA-1	cellular organisms	1833	43.54	1833	43.54	611	CM020521.1	41445029	41447488	+	rna-gnl|WGS:POTR|OsKitaake01g452600.2	cellular organisms	3266	44.15	2553	43.71	851	2459	1669	577	homologous	same	MSSCLDTWLEEDQIEAILHSASMIVTENQWFNIREVSPEWSYCSESTKATEINWRSIKNVMQVIIAGDFLRDPSHGSWAIVFGDVKVHAEIVQQGVIRCHTPCLDARKVTMYLIDENEKACSEARQFEFHNKPTKSVVCENRKPCREVHESELHQRPTESNNELLLLFNYAQLLFDGHVSEQFLKFGLPFPNLECGLQVSPSEIMKGASERLNRDTAVNCVMEVLLNNKFEEWLFSKYEQNSEGNHFLPRQYHGVIHTIAALGYNWALKLLLNSGVLVNYRDANGWTALHWAARFGREETVVLLLDAGAAAGALSDPTAQDPAAKTPASVASAYGFKGLSAYLSEAELIAHLHSLESKENGSSGDQISRVVGRISDTSAHAQSGSDDQLALKESLGAMRYAVQAAGRIQTAFRIFSFRKKQQAGLQNRGNHIISIREVGAASHGMLEKAALSIQKNFRCWKKRKEFLKIRKNVIKIQARVRAHQQHNKYKELLRSVGILEKVMLRWYRKGVGLRGFHPGAIAMPIDEEDEDDVAKVFRKQRVETALNKAVSRVSSIIDSPVARQQYRRMLKMHKQNKDDDEKVEVSPASHVYGSGSHHMCWISHNNKAMH*	MQHQQGFDTHRLHQEVKSRWLKPKEVLQILQNHDRFIITHKTPHKPPSGAWFLFNRRVLRYFRNDGYEWRKKKNGKTIAEAHERLKVDNVDALNCYYAHADKNSTFQRRIYWMLDPAYDHIVFVHYRDVQEGSISVSALNDSSTSNQNGSGSRAEAQSSPGLTSELFAPCLNSCSPGSAEEVSSQIMAINNETNSVSQPDWVQHCNQAALRKLKVQLSLEDREDHDVDAKDIPSNSEPITVYGIQNEEPGTCRNLADVFSGLEFSKENHPEETGLPFSSTIDVLKNSDTWLEEDQIEAILHSASMIVTENQWFNIREVSPEWSYCSESTKVIIAGDFLRDPSHGSWAIVFGDVKVHAEIVQQGVIRCHTPCLDARKVTMYLIDENEKACSEARQFEFHNKPTKSVVCENRKPCREVHESELHQRPTESNNELLLLFNYAQLLFDGHVSEQFLKFGLPFPNLECGLQVSPSEIMKGASERLNRDTAVNCVMEVLLNNKFEEWLFSKYEQNSEGNHFLPRQYHGVIHTIAALGYNWALKLLLNSGVLVNYRDANGWTALHWAARFGREETVVLLLDAGAAAGALSDPTAQDPAAKTPASVASAYGFKGLSAYLSEAELIAHLHSLESKENGSSGDQISRVVGRISDTSAHAQSGSDDQLALKESLGAMRYAVQAAGRIQTAFRIFSFRKKQQAGLQNRGNHIISIREVGAASHGMLEKAALSIQKNFRCWKKRKEFLKIRKNVIKIQARVRAHQQHNKYKELLRSVGILEKVMLRWYRKGVGLRGFHPGAIAMPIDEEDEDDVAKVFRKQRVETALNKAVSRVSSIIDSPVARQQYRRMLKMHKQNKDDDEK*
maker-CM020521.1-snap-gene-414.7-mRNA-1	cellular organisms	1833	43.54	1833	43.54	611	CM020521.1	41445029	41447488	+	rna-gnl|WGS:POTR|OsKitaake01g452600.5	cellular organisms	3322	44.16	2301	43.76	767	2459	1770	606	homologous	same	MSSCLDTWLEEDQIEAILHSASMIVTENQWFNIREVSPEWSYCSESTKATEINWRSIKNVMQVIIAGDFLRDPSHGSWAIVFGDVKVHAEIVQQGVIRCHTPCLDARKVTMYLIDENEKACSEARQFEFHNKPTKSVVCENRKPCREVHESELHQRPTESNNELLLLFNYAQLLFDGHVSEQFLKFGLPFPNLECGLQVSPSEIMKGASERLNRDTAVNCVMEVLLNNKFEEWLFSKYEQNSEGNHFLPRQYHGVIHTIAALGYNWALKLLLNSGVLVNYRDANGWTALHWAARFGREETVVLLLDAGAAAGALSDPTAQDPAAKTPASVASAYGFKGLSAYLSEAELIAHLHSLESKENGSSGDQISRVVGRISDTSAHAQSGSDDQLALKESLGAMRYAVQAAGRIQTAFRIFSFRKKQQAGLQNRGNHIISIREVGAASHGMLEKAALSIQKNFRCWKKRKEFLKIRKNVIKIQARVRAHQQHNKYKELLRSVGILEKVMLRWYRKGVGLRGFHPGAIAMPIDEEDEDDVAKVFRKQRVETALNKAVSRVSSIIDSPVARQQYRRMLKMHKQNKDDDEKVEVSPASHVYGSGSHHMCWISHNNKAMH*	MLDPAYDHIVFVHYRDVQEGSISVSALNDSSTSNQNGSGSRAEAQSSPGLTSELFAPCLNSCSPGSAEEVSSQIMAINNETNSVSQPDWVQHCNQAALRKLKVQLSLEDREDHDVDAKDIPSNSEPITVYGIQNEEPGTCRNLADVFSGLEFSKENHPEETGLPFSSTIDVLKNSDTWLEEDQIEAILHSASMIVTENQWFNIREVSPEWSYCSESTKVIIAGDFLRDPSHGSWAIVFGDVKVHAEIVQQGVIRCHTPCLDARKVTMYLIDENEKACSEARQFEFHNKPTKSVVCENRKPCREVHESELHQRPTESNNELLLLFNYAQLLFDGHVSEQFLKFGLPFPNLECGLQVSPSEIMKGASERLNRDTAVNCVMEVLLNNKFEEWLFSKYEQNSEGNHFLPRQYHGVIHTIAALGYNWALKLLLNSGVLVNYRDANGWTALHWAARFGREETVVLLLDAGAAAGALSDPTAQDPAAKTPASVASAYGFKGLSAYLSEAELIAHLHSLESKENGSSGDQISRVVGRISDTSAHAQSGSDDQLALKESLGAMRYAVQAAGRIQTAFRIFSFRKKQQAGLQNRGNHIISIREVGAASHGMLEKAALSIQKNFRCWKKRKEFLKIRKNVIKIQARVRAHQQHNKYKELLRSVGILEKVMLRWYRKGVGLRGFHPGAIAMPIDEEDEDDVAKVFRKQRVETALNKAVSRVSSIIDSPVARQQYRRMLKMHKQNKDDDEKVEVSPASHVYGSGSHHMCWISHNNKAMH*
maker-CM020521.1-snap-gene-414.7-mRNA-1	cellular organisms	1833	43.54	1833	43.54	611	CM020521.1	41445029	41447488	+	rna-gnl|WGS:POTR|OsKitaake01g452600.3	cellular organisms	3139	44.19	2187	43.26	729	2459	1320	423	homologous	same	MSSCLDTWLEEDQIEAILHSASMIVTENQWFNIREVSPEWSYCSESTKATEINWRSIKNVMQVIIAGDFLRDPSHGSWAIVFGDVKVHAEIVQQGVIRCHTPCLDARKVTMYLIDENEKACSEARQFEFHNKPTKSVVCENRKPCREVHESELHQRPTESNNELLLLFNYAQLLFDGHVSEQFLKFGLPFPNLECGLQVSPSEIMKGASERLNRDTAVNCVMEVLLNNKFEEWLFSKYEQNSEGNHFLPRQYHGVIHTIAALGYNWALKLLLNSGVLVNYRDANGWTALHWAARFGREETVVLLLDAGAAAGALSDPTAQDPAAKTPASVASAYGFKGLSAYLSEAELIAHLHSLESKENGSSGDQISRVVGRISDTSAHAQSGSDDQLALKESLGAMRYAVQAAGRIQTAFRIFSFRKKQQAGLQNRGNHIISIREVGAASHGMLEKAALSIQKNFRCWKKRKEFLKIRKNVIKIQARVRAHQQHNKYKELLRSVGILEKVMLRWYRKGVGLRGFHPGAIAMPIDEEDEDDVAKVFRKQRVETALNKAVSRVSSIIDSPVARQQYRRMLKMHKQNKDDDEKVEVSPASHVYGSGSHHMCWISHNNKAMH*	MQHQQGFDTHRLHQEVKSRWLKPKEVLQILQNHDRFIITHKTPHKPPSGAWFLFNRRVLRYFRNDGYEWRKKKNGKTIAEAHERLKVDNVDALNCYYAHADKNSTFQRRIYWMLDPAYDHIVFVHYRDVQEGSISVSALNDSSTSNQNGSGSRAEAQSSPGLTSELFAPCLNSCSPGSAEEVSSQIMAINNETNSVSQPDWVQHCNQAALRKLKVQLSLEDREDHDVDAKDIPSNSEPITVYGIQNEEPGTCRNLADVFSGLEFSKENHPEETGLPFSSTIDVLKNSDTWLEEDQIEAILHSASMIVTENQWFNIREVSPEWSYCSESTKVIIAGDFLRDPSHGSWAIVFGDVKVHAEIVQQGVIRCHTPCLDARKVTMYLIDENEKACSEARQFEFHNKPTKSVVCENRKPCREVHESELHQRPTESNNELLLLFNYAQLLFDGHVSEQFLKFGLPFPNLECGLQVSPSEIMKGASERLNRDTAVNCVMEVLLNNKFEEWLFSKYEQNSEGNHFLPRQYHGVIHTIAALGYNWALKLLLNSGVLVNYRDANGWTALHWAARFGREETVVLLLDAGAAAGALSDPTAQDPAAKTPASVASAYGFKGLSAYLSEAELIAHLHSLESKENGSSGDQISRVVGRISDTSAHAQSGSDDQLALKESLGAMRYAVQAAGRIQTAFRIFSFRKKQQAGLQNREELQVLEETQRISENTQKCHQDTGACQSSSTT*
maker-CM020521.1-snap-gene-414.8-mRNA-1	Oryza	3403	43.9	648	69.75	216	CM020521.1	41423192	41428584	-	rna-gnl|WGS:POTR|OsKitaake01g452400.1	Poaceae	198	46.97	198	46.97	66	2046	135			same	LSPTLPDSLQAARARRRWALDRAAAAGQGGARRRAAAGAQLREAAAAGLREAACGTAVGRSGARRQRRGYARRRAVRRREAVATACGCAAQRRGHRGTAARGGGGRQACGPCGGDERRAASACGCAGVREWKTKRSRTKKSFYASEENHSKSMALGVRRSWFRHWLAASRHAIVNAIPAPTAVPQDHTRCRLQPLLSSCFCLPPFRPFRGEEIVG*	MPSSTQFRRQPLFRRTTRGAGCSRCFLLASACHRSGHFVEKKLLDEIDINTIINDFASRNGRRKF*
maker-CM020521.1-snap-gene-415.22-mRNA-1	Oryza	964	53.11	252	56.75	84	CM020521.1	41538279	41540840	+	rna-gnl|WGS:POTR|OsKitaake01g453600.1	Oryza	912	51.97	357	52.1	119	2021	189	63	homologous	same	MKSGKPPTAGVRVFGGLRYAPLDGMVVDNPLLAALIRAVYTLYMATTVLLYIFGMVTALKEYEFHRGFSIPNSNRLPSQIDKP*	MKSGKPPTAGVRVFGGLRYAPLDGMVVDNPLLAALIRAVYTLYMATTVLLYIFGMVTALKEYELLVPLSIIVVMQPFFILMWIAAPFLRTVAIVKYAMGLPDGNNVNRIPTGRMSALA*
maker-CM020521.1-snap-gene-415.23-mRNA-1	Eukaryota	3409	59.05	3105	59.13	1035	CM020521.1	41545866	41555767	+	rna-gnl|WGS:POTR|OsKitaake01g453800.1	Eukaryota	2321	47.01	1530	47.06	510	6710	1515	481	homologous	same	MASDAKPDSPPAGVDPPPPKEEAKAEKEGEGEEPQSGGRKRGRRKKGEAEKEKEKPPPATPTIERPSRERKTVERYSELAPRVTPAKKSPAILQGSGSKLKDIPNIQFKLSKRKADENLQSLHVLMYGRKSNVHFLKRNISQFSGFVWTDNQEKQRTRIKEKLDKFNKEKLLDFCEILDIHVSRAATKKEEVSAKLLEFLESPCITRDVVLTDDKKGKKRGRRSKGNGQATAEGASDGKKRRKSRKQSTEAAKENDDEDDEGPADSEDASMGEEDDEDSEAKDNAGSDEEPDEPPAKKKATDDKQTKKAKEKDATAKKASTRPAKGVSKPSQDTEEDDEPEVELESKKVVKKVSKSSKESDVTVDKTTKKASKSKKDEGKDGQNNNSGALNNKARKKDAAKTTNKNKGKGKGSTEAGAAPTTEELHAVVSDILKEVDFNTATLADILRQLGTHFKMDLMDRKSEVKHIIEEVINSMSDDEEGEEDNAEDDKDKNAKEENSKEDADGDEKNTIQHCIGRAPLDSYLLGETKATCTQIAFLLRINGYAAHSIQMSQPTLALLAHTPERGDDQIDNGRLEMKPHHPPLLFLFLYIHLVPRSHTLTGGQEAAAAAAVELGVKRGVPTLVAPAAETKGGLYYLSNLDQNIAVIVQTVYCFAAAAGGGGGAAAGDALRESLSRVLVHYYPLAGRLALTDDGKLIVDCTGEGAVFVDAVADAAMADLGDITRPDPAVLGELVYSVPGAKNCGGFVLGLAINHCMFDGVGAMQFVNSWGETARGVPLSVPPALDRAVLRARDPPRVAFPHHEFAQIDDGDGGGSPAQDGAEPPLLHRSFRFTPESIARVKALAAGDGGGVGGVGGRAPTTFEALAGFVWSARTAALGMGRARRSKLLFAVDGRPRFTAPPLPAGYFGNAIVLTSAACAAGELSPARAVRLVRGAAEAVTDAYMRSAVDYFEATRARPSLASTLLITAWSRLPFRAADFGWGPPAAYGPAALPEREVALFLSCAGEGGGVRVLLGLPAAAMAEFERLVDEVIF*	MASDAKPDSPPAGVDPPPPKEEAKAEKEGEGEEPQSGGRKRGRRKKGEAEKEKEKPPPATPTIERPSRERKTVERYSELAPRVTPAKKSPAILQGSGSKLKDIPNIQFKLSKRKADENLQSLHVLMYGRKSNVHFLKRNISQFSGFVWTDNQEKQRTRIKEKLDKFNKEKLLDFCEILDIHVSRAATKKEEVSAKLLEFLESPCITRDVVLTDDKKGKKRGRRSKGNGQATAEGASDGKKRRKSRKQSTEAAKENDDEDDEGPADSEDASMGEEDDEDSEAKDNAGSDEEPDEPPAKKKATDDKQTKKAKEKDATAKKASTRPAKGVSKPSQDTEEDDEPEVELESKKVVKKVSKSSKESDVTVDKTTKKASKSKKDEGKDGQNNNSGALNNKARKKDAAKTTNKNKGKGKGSTEAGAAPTTEELHAVVSDILKEVDFNTATLADILRQLGTHFKMDLMDRKSEVKHIIEEVINSMSDDEEGEEDNAEDDKDKNAKEENSKEDADGDEK*
maker-CM020521.1-snap-gene-415.23-mRNA-1	Eukaryota	3409	59.05	3105	59.13	1035	CM020521.1	41545866	41555767	+	rna-gnl|WGS:POTR|OsKitaake01g453900.1	Streptophyta	2048	63.77	1344	74.93	448	2385	1294	447	homologous	same	MASDAKPDSPPAGVDPPPPKEEAKAEKEGEGEEPQSGGRKRGRRKKGEAEKEKEKPPPATPTIERPSRERKTVERYSELAPRVTPAKKSPAILQGSGSKLKDIPNIQFKLSKRKADENLQSLHVLMYGRKSNVHFLKRNISQFSGFVWTDNQEKQRTRIKEKLDKFNKEKLLDFCEILDIHVSRAATKKEEVSAKLLEFLESPCITRDVVLTDDKKGKKRGRRSKGNGQATAEGASDGKKRRKSRKQSTEAAKENDDEDDEGPADSEDASMGEEDDEDSEAKDNAGSDEEPDEPPAKKKATDDKQTKKAKEKDATAKKASTRPAKGVSKPSQDTEEDDEPEVELESKKVVKKVSKSSKESDVTVDKTTKKASKSKKDEGKDGQNNNSGALNNKARKKDAAKTTNKNKGKGKGSTEAGAAPTTEELHAVVSDILKEVDFNTATLADILRQLGTHFKMDLMDRKSEVKHIIEEVINSMSDDEEGEEDNAEDDKDKNAKEENSKEDADGDEKNTIQHCIGRAPLDSYLLGETKATCTQIAFLLRINGYAAHSIQMSQPTLALLAHTPERGDDQIDNGRLEMKPHHPPLLFLFLYIHLVPRSHTLTGGQEAAAAAAVELGVKRGVPTLVAPAAETKGGLYYLSNLDQNIAVIVQTVYCFAAAAGGGGGAAAGDALRESLSRVLVHYYPLAGRLALTDDGKLIVDCTGEGAVFVDAVADAAMADLGDITRPDPAVLGELVYSVPGAKNCGGFVLGLAINHCMFDGVGAMQFVNSWGETARGVPLSVPPALDRAVLRARDPPRVAFPHHEFAQIDDGDGGGSPAQDGAEPPLLHRSFRFTPESIARVKALAAGDGGGVGGVGGRAPTTFEALAGFVWSARTAALGMGRARRSKLLFAVDGRPRFTAPPLPAGYFGNAIVLTSAACAAGELSPARAVRLVRGAAEAVTDAYMRSAVDYFEATRARPSLASTLLITAWSRLPFRAADFGWGPPAAYGPAALPEREVALFLSCAGEGGGVRVLLGLPAAAMAEFERLVDEVIF*	MGQEAAAAAAVELGVKRGVPTLVAPAAETKGGLYYLSNLDQNIAVIVQTVYCFAAAAGGGGGAAAGDALRESLSRVLVHYYPLAGRLALTDDGKLIVDCTGEGAVFVDAVADAAMADLGDITRPDPAVLGELVYSVPGAKNVLEMPLLAAQVTKFKCGGFVLGLAINHCMFDGVGAMQFVNSWGETARGVPLSVPPALDRAVLRARDPPRVAFPHHEFAQIDDGDGGGSPAQDGAEPPLLHRSFRFTPESIARVKALAAGDGGGVGGVGGRAPTTFEALAGFVWSARTAALGMGRARRSKLLFAVDGRPRFTAPPLPAGYFGNAIVLTSAACAAGELSPARAVRLVRGAAEAVTDAYMRSAVDYFEATRARPSLASTLLITAWSRLPFRAADFGWGPPAAYGPAALPEREVALFLSCAGEGGGVRVLLGLPAAAMAEFERLVDEVIF*
maker-CM020521.1-snap-gene-415.24-mRNA-1	Embryophyta	1473	49.49	1473	49.49	491	CM020521.1	41488088	41490971	-	rna-gnl|WGS:POTR|OsKitaake01g452900.1	Embryophyta	2281	47.3	1332	48.95	444	2883	1330	491	homologous	same	MGEVAALRQLVGEVQELWDLYGANSHPLPRQATLLPLSLLAPPIDSSARICACDSPPDSIRFASLWGSSSSSGVPYVWYLLDFEHGSIKDDHCRARTGYNSELLKIMEANQSPPRKRSRRDKNREKAPNSNSTEEMQQEIWSEFPGDLFETVVARLPVAAIFRFRTVCRNWYSMLGSESFSQQYSEVPQRLPWFYTITHENASNNVAMYDPSLKKWHHPSVPLAPAKIVIPVASAGGLVCLLDLSHRNFYICNPLTQSLKEIPRRSVQAWSRVAVGMVMNGGTSNEGYKVMWLGNDGNYEVYDSMKNMWSCPGTFPPSIKLPLALNFRSQPVAVGSMLYFMCAEPEGVLSYDVSTGIWRQFVIPLPLHLTDHTLAEFQGRVMLVGLLCKNAATCVCIWELQKMTLLWKEVDRMPNIWCLEFYGKHMKMTCLGNSGLLMLSLKAKRMNRLVTYNLLNKEWQKVPDCMLPCSRKKQWIACGTAFGPCPSALA*	MGEVAALRQLVGEVQELWDLYGANSHPLPRWYLLDFEHGSIKDDHCRARTGYNSELLKIMEANQSPPRKRSRRDKNREKAPNSNSTEEMQQEIWSEFPGDLFETVVARLPVAAIFRFRTVCRNWYSMLGSESFSQQYSEVPQRLPWFYTITHENASNNVAMYDPSLKKWHHPSVPLAPAKIVIPVASAGGLVCLLDLSHRNFYICNPLTQSLKEIPRRSVQAWSRVAVGMVMNGGTSNEGYKVMWLGNDGNYEVYDSMKNMWSCPGTFPPSIKLPLALNFRSQPVAVGSMLYFMCAEPEGVLSYDVSTGIWRQFVIPLPLHLTDHTLAEFQGRVMLVGLLCKNAATCVCIWELQKMTLLWKEVDRMPNIWCLEFYGKHMKMTCLGNSGLLMLSLKAKRMNRLVTYNLLNKEWQKVPDCMLPCSRKKQWIACGTAFGPCPSALA*
maker-CM020521.1-snap-gene-415.25-mRNA-1	Oryza sativa	486	39.92	486	39.92	162	CM020521.1	41483844	41487981	-	rna-gnl|WGS:POTR|OsKitaake01g452900.1	Embryophyta	2281	47.3	1332	48.95	444	447				same	MYKIICLFSSGYINFSYLLLSSRLACLLNWISRGVCTAYRTENWLQHRIKNLVAAISYENMNKHDSLQLPSMRLFLKHYALQGKQPNTMPIYGLYETFGSTIFSIAQILILNTFTPCLWLPHFPPKCSTHIPKEVAIAPKVAMSLFSDCVLFVGLTHNPNI*	MGEVAALRQLVGEVQELWDLYGANSHPLPRWYLLDFEHGSIKDDHCRARTGYNSELLKIMEANQSPPRKRSRRDKNREKAPNSNSTEEMQQEIWSEFPGDLFETVVARLPVAAIFRFRTVCRNWYSMLGSESFSQQYSEVPQRLPWFYTITHENASNNVAMYDPSLKKWHHPSVPLAPAKIVIPVASAGGLVCLLDLSHRNFYICNPLTQSLKEIPRRSVQAWSRVAVGMVMNGGTSNEGYKVMWLGNDGNYEVYDSMKNMWSCPGTFPPSIKLPLALNFRSQPVAVGSMLYFMCAEPEGVLSYDVSTGIWRQFVIPLPLHLTDHTLAEFQGRVMLVGLLCKNAATCVCIWELQKMTLLWKEVDRMPNIWCLEFYGKHMKMTCLGNSGLLMLSLKAKRMNRLVTYNLLNKEWQKVPDCMLPCSRKKQWIACGTAFGPCPSALA*
maker-CM020521.1-snap-gene-415.27-mRNA-1	Viridiplantae	5657	49.35	4593	48.6	1531	CM020521.1	41527968	41535038	-	rna-gnl|WGS:POTR|OsKitaake01g453500.1	Viridiplantae	5399	49.81	4593	48.6	1531	6812	4584	1531	identical	same	MSERKMDRFAALGKDVLSLGIDDDMAAAAAIGFVDESKDQQHLDNSIPLSPQWLYAKPTDAKILGHGSLLDPSEKEVRMPEGAADKKERRRNVFDADSSLRWLEEERETSLPGRRERKKEVDRDMESRKNDRRSDNVSVRDGGDSRAPPSERWNDGSTRGSGNEGRRDGKWSSRWGPDDKEKDSRSEKKLDAEKDESHAEKQTFTGRLLTETDSRDKWRPRHRQESHSAGTATYRAAPGFGLEKGRAKESNVGFSAGRGRANPNSIPSFTRPSSAGPIGAPATHGKCASSAVTFRYPRGKLLDIYRQQKAMPSFDDVHCKLEEVPSVVLSSPVKPLAFVAPDTDEEAVREDIMKGKVISSEVANTTGMQRDRKKELEGLASGIDGKKDTSSVAFSGLGQEESSTLISEKDAFYDGGVISAGITFPSKDLTMEQNEFGLSGIREDAKINEVNSSADLDLGVKLPNDSSSLFLESPFEHIQQPPVLYQNNDMDTKASGQASYPEDLTLFYLDPQGGMQGPFLGADIISWYEDGYFGLELPVRLANSPDDSPFRPLFEVMPHLGQKPQPLPPVSHGETSESPDSVHNSFDDKVPASGSFGKNDQTSKRDSESYVLDLKRGEQEAAVQSHMSWLPSHETEKTASNVDIRQQHIPESVSLDAEEILYTARPNSSTGQSLRDLENDRSDFQLGSRDHRAAMGEANLPQHDVPRESELSPLGLLWSELEGMHPKQPLSSNVLGVNERRNPKPAAPKDIPPVSMRHGQLGRMNEAPVVRDEWPANFGRLDNVTDTNISGRLPQLEPDLNHLNMEEQMLLQQIRREQRQQEQLMARNNLEFPGPFPGQVFDSLHQHRQSMNQPVPEVEHLLRVQFELEQQQRRQQLQQEQHQRQLQQRQAQQLLQQQQQQQQQQQQQLILEQMLQQQLQASNFGPTNMVDQVLLREHVLNDLHHQPHHLQRQHDAAIEQLIQAKFGQGIHREHHNDLMDVLSRSNQRQMLPLEQQILLGLHHDQLQSQQLANALRQHAGREEERHLSGGWPMDESGHFIRSGTSPNQGHASRLGHFDLLQSLQRSSSVEQHEHLERSLSLHERLHRGGQGIHSLERSGSLPGGAPLPNLDVVNSLARHHGIGQLETHGDLYSLGQMPMVPSGVHPQQHRLQEQLSGNLARLDRHWSDANGQLQNTLMEPSRISQMQMEAQKQRRNVEMNLAVDNSHAWASLRNNERSTEQDLSDLFHQKLVQSQQSRGYPDVPVPASFGRKDPSSLFAQPAADNPLRSPADRLSFDDPLAERSLFAKAGQAGQEGAANLESLTSSIENSGKLGLRSSSGSMLDMQRGDFSGIMGGGASGNQLVGLANEVPRGKRQGSSASLVGDDTNFAEEAGSNWPEATMPKGGTHSLLKRPPSQHGSATQALSTDISSTIRLKKAGHASSDDHKLESGGVTSAAQPVDIPVSTNKEAGSFISPSGTSVDGPSFREMVKSTKKPALQQYDASESADGGPGGKGAKKKTKKGKQIDPSLLGFKVHSNRIMMGEIHRLDD*	MSERKMDRFAALGKDVLSLGIDDDMAAAAAIGFVDESKDQQHLDNSIPLSPQWLYAKPTDAKILGHGSLLDPSEKEVRMPEGAADKKERRRNVFDADSSLRWLEEERETSLPGRRERKKEVDRDMESRKNDRRSDNVSVRDGGDSRAPPSERWNDGSTRGSGNEGRRDGKWSSRWGPDDKEKDSRSEKKLDAEKDESHAEKQTFTGRLLTETDSRDKWRPRHRQESHSAGTATYRAAPGFGLEKGRAKESNVGFSAGRGRANPNSIPSFTRPSSAGPIGAPATHGKCASSAVTFRYPRGKLLDIYRQQKAMPSFDDVHCKLEEVPSVVLSSPVKPLAFVAPDTDEEAVREDIMKGKVISSEVANTTGMQRDRKKELEGLASGIDGKKDTSSVAFSGLGQEESSTLISEKDAFYDGGVISAGITFPSKDLTMEQNEFGLSGIREDAKINEVNSSADLDLGVKLPNDSSSLFLESPFEHIQQPPVLYQNNDMDTKASGQASYPEDLTLFYLDPQGGMQGPFLGADIISWYEDGYFGLELPVRLANSPDDSPFRPLFEVMPHLGQKPQPLPPVSHGETSESPDSVHNSFDDKVPASGSFGKNDQTSKRDSESYVLDLKRGEQEAAVQSHMSWLPSHETEKTASNVDIRQQHIPESVSLDAEEILYTARPNSSTGQSLRDLENDRSDFQLGSRDHRAAMGEANLPQHDVPRESELSPLGLLWSELEGMHPKQPLSSNVLGVNERRNPKPAAPKDIPPVSMRHGQLGRMNEAPVVRDEWPANFGRLDNVTDTNISGRLPQLEPDLNHLNMEEQMLLQQIRREQRQQEQLMARNNLEFPGPFPGQVFDSLHQHRQSMNQPVPEVEHLLRVQFELEQQQRRQQLQQEQHQRQLQQRQAQQLLQQQQQQQQQQQQQLILEQMLQQQLQASNFGPTNMVDQVLLREHVLNDLHHQPHHLQRQHDAAIEQLIQAKFGQGIHREHHNDLMDVLSRSNQRQMLPLEQQILLGLHHDQLQSQQLANALRQHAGREEERHLSGGWPMDESGHFIRSGTSPNQGHASRLGHFDLLQSLQRSSSVEQHEHLERSLSLHERLHRGGQGIHSLERSGSLPGGAPLPNLDVVNSLARHHGIGQLETHGDLYSLGQMPMVPSGVHPQQHRLQEQLSGNLARLDRHWSDANGQLQNTLMEPSRISQMQMEAQKQRRNVEMNLAVDNSHAWASLRNNERSTEQDLSDLFHQKLVQSQQSRGYPDVPVPASFGRKDPSSLFAQPAADNPLRSPADRLSFDDPLAERSLFAKAGQAGQEGAANLESLTSSIENSGKLGLRSSSGSMLDMQRGDFSGIMGGGASGNQLVGLANEVPRGKRQGSSASLVGDDTNFAEEAGSNWPEATMPKGGTHSLLKRPPSQHGSATQALSTDISSTIRLKKAGHASSDDHKLESGGVTSAAQPVDIPVSTNKEAGSFISPSGTSVDGPSFREMVKSTKKPALQQYDASESADGGPGGKGAKKKTKKGKQIDPSLLGFKVHSNRIMMGEIHRLDD*
maker-CM020521.1-snap-gene-415.28-mRNA-1	cellular organisms	1460	46.58	786	54.71	262	CM020521.1	41540606	41546052	-	rna-gnl|WGS:POTR|OsKitaake01g453700.1	cellular organisms	1128	51.33	780	54.49	260	2284	772	260	homologous	same	MGVAPKRGAKAPVPARKKAAAAAVNPLFEKRPKQFGIGGALPPRKDLHRFVRWPKAVRIKRQRRVLKQRLKVPPALNQFTRTLDKNLATNLFKMLLKYRPEDKAAKKERLLKRAQAEAEGKTVEAKKPIVVKYGLDHVTYLIEQSKAQLVVIAHDVDPIELVVWLPALCRKMEIPYCIVKGKARLGSIVHKKTASVLCLTTVKNEDKLEFSKILEAITSNFNDKFDEVRKKWGGGIMGSKSQAKTKAREKLLAKEAAQRMT*	MAPKRGAKAPVPARKKAAAAAVNPLFEKRPKQFGIGGALPPRKDLHRFVRWPKAVRIKRQRRVLKQRLKVPPALNQFTRTLDKNLATNLFKMLLKYRPEDKAAKKERLLKRAQAEAEGKTVEAKKPIVVKYGLDHVTYLIEQSKAQLVVIAHDVDPIELVVWLPALCRKMEIPYCIVKGKARLGSIVHKKTASVLCLTTVKNEDKLEFSKILEAITSNFNDKFDEVRKKWGGGIMGSKSQAKTKAREKLLAKEAAQRMT*
maker-CM020521.1-snap-gene-416.15-mRNA-1	cellular organisms	846	70.45	846	70.45	282	CM020521.1	41606758	41609810	+	rna-gnl|WGS:POTR|OsKitaake01g454300.1	cellular organisms	1485	56.5	876	68.84	292	2854	804	291	homologous	same	MAGSGGGDRGSPEAELRRGFKTLAVTRPDPSAAVYEVRLNRPTRLNALSPDAFAEIPRAMALLDRAPAARAVVLSAAGPHFCAGIELGSPGSPATAPSGDPAPAAAEGLRRAILEMQAALTAIERCRKPVVAAVHGACVGGGVEVVAACDIRCCSKDATFVLREVDMAIVADLGALQRLPRIVGYGNAADLALTGRKITAMEAKEMGLVTRSAWAVMGTKAVLLRSRDITVEQGLEHVATWNAAMLRSNDLEEAIQAFLEKRKPVFSKLTTRFQQQAANNH*	MAGSGGGDRGSPEAELRRGFKTLAVTRPDPSAAVYEVRLNRPTRLNALSPDAFAEIPRAMALLDRAPAARAVVLSAAGPHFCAGIELGSPGSPATAPSGDPAPAAAEGLRRAILEMQAALTAIERCRKPVVAAVHGACVGGGVEVVAACDIRCCSKDATFVLREVDMAIVADLGALQRLPRIVGYGNAADLALTGRKITAMEAKEMGLVTRVFNSKQELDAGVAKIAKEISEKSAWAVMGTKAVLLRSRDITVEQGLEHVATWNAAMLRSNDLEEAIQAFLEKRKPVFSKL*
maker-CM020521.1-snap-gene-416.16-mRNA-1	Embryophyta	2392	49.08	687	72.93	229	CM020521.1	41615454	41617938	+	rna-gnl|WGS:POTR|OsKitaake01g454500.1	Embryophyta	1250	58.88	687	72.93	229	1342	685	166	identical	same	MAAEAASGGGGGYRMLPQAGLPIGFRFRPTDEELLLHYLRRKVMSRPLPADVIPVADLARLHPWDLPGEGDGERYFFHLPATSCWRRGGGGSRAGGGGGAWRASGKEKLVVAPRCGKRPVGAKRTLVFFRRGGARTDWAMHEYRLLPADDHPPEANDVWVVCRVFKKTTTLAHRRSPPSIRGAPRRRAAAADDDDMPSSPSSCVTDGGDAGEEGEESSSCSVVASNCP*	MAAEAASGGGGGYRMLPQAGLPIGFRFRPTDEELLLHYLRRKVMSRPLPADVIPVADLARLHPWDLPGEGDGERYFFHLPATSCWRRGGGGSRAGGGGGAWRASGKEKLVVAPRCGKRPVGAKRTLVFFRRGGARTDWAMHEYRLLPADDHPPEANDVWVVCRVFKKTTTLAHRRSPPSIRGAPRRRAAAADDDDMPSSPSSCVTDGGDAGEEGEESSSCSVVASNCP*
maker-CM020521.1-snap-gene-416.17-mRNA-1	Poaceae	807	60.1	807	60.1	269	CM020521.1	41627610	41632599	+	rna-gnl|WGS:POTR|OsKitaake01g454600.2	Poaceae	1874	51.97	534	68.35	178	1582	519	176	homologous	same	MGCAASATDSAERRRPGRSPGHDGEQQQQQDGRRRGCKVAPEPKEEDGAAAAAFLASMPGSPSFRYYCQKSATVDAIVADADGDGDSDGDECVRITETPQPIKNNGHGSSELSKSAPEASRWVRFRGLALAAWCSLFSRHSRRSAASAPSHPPPPPPPAKSHQRFDAAAPAERSVLSAQEKKLKHTRWTIPKCDHLASHGLLLVIRIKRSGEPKISYLEDSIVTDKEVGTLDVSVQNTLVVAVFNPNFKSKAVPFGRDSDSGRSSYSS*	MGCAASATDSAERRRPGRSPGHDGEQQQQQDGRRRGCKVAPEPKEEDGAAAAAFLASMPGSPSFRYYCQKSATVDAIVADADGDGDSDGDECVRITETPQPIKNNGHGSSELSKSAPEASRWVRFRGLALAAWCSLFSRHSRRSAASAPSHPPPPPPPAKSHQRFDAAAPAERSVLL*
maker-CM020521.1-snap-gene-416.17-mRNA-1	Poaceae	807	60.1	807	60.1	269	CM020521.1	41627610	41632599	+	rna-gnl|WGS:POTR|OsKitaake01g454600.1	Poaceae	2088	52.49	534	68.35	178	1582	519	176	homologous	same	MGCAASATDSAERRRPGRSPGHDGEQQQQQDGRRRGCKVAPEPKEEDGAAAAAFLASMPGSPSFRYYCQKSATVDAIVADADGDGDSDGDECVRITETPQPIKNNGHGSSELSKSAPEASRWVRFRGLALAAWCSLFSRHSRRSAASAPSHPPPPPPPAKSHQRFDAAAPAERSVLSAQEKKLKHTRWTIPKCDHLASHGLLLVIRIKRSGEPKISYLEDSIVTDKEVGTLDVSVQNTLVVAVFNPNFKSKAVPFGRDSDSGRSSYSS*	MGCAASATDSAERRRPGRSPGHDGEQQQQQDGRRRGCKVAPEPKEEDGAAAAAFLASMPGSPSFRYYCQKSATVDAIVADADGDGDSDGDECVRITETPQPIKNNGHGSSELSKSAPEASRWVRFRGLALAAWCSLFSRHSRRSAASAPSHPPPPPPPAKSHQRFDAAAPAERSVLL*
maker-CM020521.1-snap-gene-416.26-mRNA-1	Eukaryota	2446	44.15	1677	46.57	559	CM020521.1	41583897	41597777	-	rna-gnl|WGS:POTR|OsKitaake01g454100.2	Eukaryota	2275	46.46	1473	47.45	491	13658	1466	535	homologous	same	MLETEPFLTSGIWGILNAQARLHNMNAGFSPQILAQKLLKLNNSRQSIESILPECDPTTFSIINLVTSFLMWFSYIILIILLIHIMVMLNKRKALSHWCVFHYRHCRQVVETWESDFHSAPRERRVSLLYLANDIVQNSKKDSGRYVNEFWRVIPAALNDVFVNGDDFGRNVVQRLVDIWEERNIFGSHGQSLKEDYSRRFKEFKSKSRNSSGELLEKVISCYKHMLNAHVDDDTLMRKCQNALSFVDNLSNEYENNSILDCSNGSGFVEELQEQHNILRDSIEQFKTSELLRGNLISCLKEALHEQEFKMERARSQIKEVQSRYKKADDLCQKLGIHVERQEQPNHGPKNSGSEMHGSFGPDSANASSFEKGQSSAVMYSQENGGEHEIPNGVFSSRATKDNIEQKLEEHSTNKRQKLQNDVYVSRPQSPPPPLPSDAFEQPPPPPEHPPPPESTSPPPPPTSDPPPVPPPPPTTGSFMPIPSAPFAGLPVPAGPMTAVPYNSYPVFPPMNYPMVNIPPPFPSAPNTPPGFQGLAGPFYGPPYPAPPPPPPPPMNRK*	MNAGFSPQILAQKLLKLNNSRQSIETLSHWCVFHYRHCRQVVETWESDFHSAPRERRVSLLYLANDIVQNSKKDSGRYVNEFWRVIPAALNDVFVNGDDFGRNVVQRLVDIWEERNIFGSHGQSLKEDYSRRFKEFKSKSRNSSGELLEKVISCYKHMLNAHVDDDTLMRKCQNALSFVDNLSNEYENNSILDCSNGSGFVEELQEQHNILRDSIEQFKTSELLRGNLISCLKEALHEQEFKMERARSQIKEVQSRYKKADDLCQKLGIHVERQEQPNHGPKNSGSEMHGSFGPDSANASSFEKGQSSAVMYSQENGGEHEIPNGVFSSRATKDNIEQKLEEHSTNKRQKLQNDVYVSRPQSPPPPLPSDAFEQPPPPPEHPPPPESTSPPPPPTSDPPPVPPPPPTTGSFMPIPSAPFAGLPVPAGPMTAVPYNSYPVFPPMNYPMVNIPPPFPSAPNTPPGFQGLAGPFYGPPYPAPPPPPPPPMNRK*
maker-CM020521.1-snap-gene-416.26-mRNA-1	Eukaryota	2446	44.15	1677	46.57	559	CM020521.1	41583897	41597777	-	rna-gnl|WGS:POTR|OsKitaake01g454100.1	Eukaryota	3064	44.35	1473	47.45	491	13648	1466	535	homologous	same	MLETEPFLTSGIWGILNAQARLHNMNAGFSPQILAQKLLKLNNSRQSIESILPECDPTTFSIINLVTSFLMWFSYIILIILLIHIMVMLNKRKALSHWCVFHYRHCRQVVETWESDFHSAPRERRVSLLYLANDIVQNSKKDSGRYVNEFWRVIPAALNDVFVNGDDFGRNVVQRLVDIWEERNIFGSHGQSLKEDYSRRFKEFKSKSRNSSGELLEKVISCYKHMLNAHVDDDTLMRKCQNALSFVDNLSNEYENNSILDCSNGSGFVEELQEQHNILRDSIEQFKTSELLRGNLISCLKEALHEQEFKMERARSQIKEVQSRYKKADDLCQKLGIHVERQEQPNHGPKNSGSEMHGSFGPDSANASSFEKGQSSAVMYSQENGGEHEIPNGVFSSRATKDNIEQKLEEHSTNKRQKLQNDVYVSRPQSPPPPLPSDAFEQPPPPPEHPPPPESTSPPPPPTSDPPPVPPPPPTTGSFMPIPSAPFAGLPVPAGPMTAVPYNSYPVFPPMNYPMVNIPPPFPSAPNTPPGFQGLAGPFYGPPYPAPPPPPPPPMNRK*	MNAGFSPQILAQKLLKLNNSRQSIETLSHWCVFHYRHCRQVVETWESDFHSAPRERRVSLLYLANDIVQNSKKDSGRYVNEFWRVIPAALNDVFVNGDDFGRNVVQRLVDIWEERNIFGSHGQSLKEDYSRRFKEFKSKSRNSSGELLEKVISCYKHMLNAHVDDDTLMRKCQNALSFVDNLSNEYENNSILDCSNGSGFVEELQEQHNILRDSIEQFKTSELLRGNLISCLKEALHEQEFKMERARSQIKEVQSRYKKADDLCQKLGIHVERQEQPNHGPKNSGSEMHGSFGPDSANASSFEKGQSSAVMYSQENGGEHEIPNGVFSSRATKDNIEQKLEEHSTNKRQKLQNDVYVSRPQSPPPPLPSDAFEQPPPPPEHPPPPESTSPPPPPTSDPPPVPPPPPTTGSFMPIPSAPFAGLPVPAGPMTAVPYNSYPVFPPMNYPMVNIPPPFPSAPNTPPGFQGLAGPFYGPPYPAPPPPPPPPMNRK*
maker-CM020521.1-snap-gene-416.29-mRNA-1	Eukaryota	3082	43.41	588	55.95	196	CM020521.1	41637408	41642717	-	rna-gnl|WGS:POTR|OsKitaake01g454800.1	Eukaryota	1261	51.94	588	55.95	196	3485	583	196	identical	same	MVDVSRVQKELTECNRDREVSGVSITLHDGSTISHLTGTIAGPQGTPYEGGTFVIDIRLPGGYPFEPPKMQFITKVWHPNISSQNGAICLDILKDQWSPALTLKTALLSLQALLSAPAPDDPQDAVVAQQYLRDYSTFSATARYWTEAFAKNSSTGMEEKVQKLVEMGFPEDMVRSVLKSVNGDENMALEKLCSG*	MVDVSRVQKELTECNRDREVSGVSITLHDGSTISHLTGTIAGPQGTPYEGGTFVIDIRLPGGYPFEPPKMQFITKVWHPNISSQNGAICLDILKDQWSPALTLKTALLSLQALLSAPAPDDPQDAVVAQQYLRDYSTFSATARYWTEAFAKNSSTGMEEKVQKLVEMGFPEDMVRSVLKSVNGDENMALEKLCSG*
maker-CM020521.1-snap-gene-416.31-mRNA-1	cellular organisms	7008	44.82	1680	54.64	560	CM020521.1	41624541	41635507	-	rna-gnl|WGS:POTR|OsKitaake01g454700.1	cellular organisms	2547	52.18	1680	54.64	560	6329	1673		identical	same	MGCILGKLAAAPGSSLFFPAAAAASGAGGGGGAGEVQLAAPQPEKIAAVQKDESGWPLWLSSAAGDALAGWAPRSADAFHKLEKIGSGTYSNVYKAKEVESGRVVALKKVRVDGVGEAESARFMAREIALLRRLGDHPNIVRLRGLVTSRLATAPSLYLVFDYMDHDLTGLAAAALAADQRFSLPQVKCYMKQLLTGIEHCHNKGVLHRDIKSSNLLVSNDGILKIADFGLATSFDPDNKEQPMTSQVITLWYRPPELLLGATHYGVGVDLWSVGCILAELLLGEPIFPGRTEVEQLHKIFKLCGSPSDDYWEKMKFPHASFRTYERCIAEKFKDVAPSALSLLETLLSIDPDMRGTATDALNSEFFRTEPYACEPSSLPRYPPCKEIDVKLKYEKHKRKLRANGSVERQTTARKPMSQNPGRRVFTPDVNNKPQAKPNIPRLVTSTSTTKLERFPPPHLDASIGFSLDSSADVSTEQFFTSSVVELKKMPSLIFGHMKSYLNSPKKNTHKAKPGLSMPPSAVLIGAFKPYSLGHPMEVRRKNRDQFRTKGRNSVGAVK*	MGCILGKLAAAPGSSLFFPAAAAASGAGGGGGAGEVQLAAPQPEKIAAVQKDESGWPLWLSSAAGDALAGWAPRSADAFHKLEKIGSGTYSNVYKAKEVESGRVVALKKVRVDGVGEAESARFMAREIALLRRLGDHPNIVRLRGLVTSRLATAPSLYLVFDYMDHDLTGLAAAALAADQRFSLPQVKCYMKQLLTGIEHCHNKGVLHRDIKSSNLLVSNDGILKIADFGLATSFDPDNKEQPMTSQVITLWYRPPELLLGATHYGVGVDLWSVGCILAELLLGEPIFPGRTEVEQLHKIFKLCGSPSDDYWEKMKFPHASFRTYERCIAEKFKDVAPSALSLLETLLSIDPDMRGTATDALNSEFFRTEPYACEPSSLPRYPPCKEIDVKLKYEKHKRKLRANGSVERQTTARKPMSQNPGRRVFTPDVNNKPQAKPNIPRLVTSTSTTKLERFPPPHLDASIGFSLDSSADVSTEQFFTSSVVELKKMPSLIFGHMKSYLNSPKKNTHKAKPGLSMPPSAVLIGAFKPYSLGHPMEVRRKNRDQFRTKGRNSVGAVK*
maker-CM020521.1-snap-gene-416.33-mRNA-1	Eukaryota	4705	50.14	2754	54.5	918	CM020521.1	41669671	41680709	-	rna-gnl|WGS:POTR|OsKitaake01g455400.1	Eukaryota	2314	50.39	1248	54.57	416	2777	1244	416	homologous	same	MRRWVLAIAILAAAVCFFLGAQAQEVRQGHQTERISGSAGDVLEDDPVGRLKVYVYDLPSKYNKKLLKKDPRCLNHMFAAEIFMHRFLLSSAVRTFNPEEADWFYTPVYTTCDLTPSGLPLPFKSPRMMRSAIELIATNWPYWNRSEGADHFFVTPHDFGACFHYQEEKAIGRGILPLLQRATLVQTFGQKNHVCLKDGSITIPPYAPPQKMQAHLIPPDTPRSIFVYFRGLFYDTSNDPEGGYYARGARASVWENFKNNPLFDISTDHPPTYYEDMQRSVFCLCPLGWAPWSPRLVEAVVFGCIPVIIADDIVLPFADAIPWEEIGVFVAEEDVPKLDSILTSIPTDVILRKQRLLANPSMKQAMLFPQPAQAGDAFHQILNGLARKLPHGENVFLKPGERALNWTAGPVGDLKPCIEMGEDPHLRLALADSSSFGSDTPQPSFQPPATAIIILASSPPSSPLPVFLSFLLLLLDWPAASSILLGGFVEVGGWKGGEVGGAMAMRLSSAAVALALLLAATALEDVARGQDTERIEGSAGDVLEDDPVGRLKVYVYELPTKYNKKMVAKDSRCLSHMFAAEIFMHRFLLSSAIRTLNPEEADWFYTPVYTTCDLTPWGHPLPFKSPRIMRSAIQFISSHWPYWNRTDGADHFFVVPHDFGACFHYQEEKAIERGILPLLRRATLVQTFGQKDHVCLKEGSITIPPYAPPQKMKTHLVPPETPRSIFVYFRGLFYDTANDPEGGYYARGARASVWENFKNNPLFDISTDHPPTYYEDMQRSIFCLCPLGWAPWSPRLVEAVVFGCIPVIIADDIVLPFADAIPWDEIGVFVAEDDVPKLDTILTSIPMDVILRKQRLLANPSMKQAMLFPQPAQPGDAFHQILNGLGRKLPHPKSVYLDPGQKVLNWTQGPVGDLKPW*	MAMRLSSAAVALALLLAATALEDVARGQDTERIEGSAGDVLEDDPVGRLKVYVYELPTKYNKKMVAKDSRCLSHMFAAEIFMHRFLLSSAIRTLNPEEADWFYTPVYTTCDLTPWGHPLPFKSPRIMRSAIQFISSHWPYWNRTDGADHFFVVPHDFGACFHYQEEKAIERGILPLLRRATLVQTFGQKDHVCLKEGSITIPPYAPPQKMKTHLVPPETPRSIFVYFRGLFYDTANDPEGGYYARGARASVWENFKNNPLFDISTDHPPTYYEDMQRSIFCLCPLGWAPWSPRLVEAVVFGCIPVIIADDIVLPFADAIPWDEIGVFVAEDDVPKLDTILTSIPMDVILRKQRLLANPSMKQAMLFPQPAQPGDAFHQILNGLGRKLPHPKSVYLDPGQKVLNWTQGPVGDLKPW*
maker-CM020521.1-snap-gene-416.33-mRNA-1	Eukaryota	4705	50.14	2754	54.5	918	CM020521.1	41669671	41680709	-	rna-gnl|WGS:POTR|OsKitaake01g455400.2	Eukaryota	1725	55.71	1248	54.57	416	2781	1244	416	homologous	same	MRRWVLAIAILAAAVCFFLGAQAQEVRQGHQTERISGSAGDVLEDDPVGRLKVYVYDLPSKYNKKLLKKDPRCLNHMFAAEIFMHRFLLSSAVRTFNPEEADWFYTPVYTTCDLTPSGLPLPFKSPRMMRSAIELIATNWPYWNRSEGADHFFVTPHDFGACFHYQEEKAIGRGILPLLQRATLVQTFGQKNHVCLKDGSITIPPYAPPQKMQAHLIPPDTPRSIFVYFRGLFYDTSNDPEGGYYARGARASVWENFKNNPLFDISTDHPPTYYEDMQRSVFCLCPLGWAPWSPRLVEAVVFGCIPVIIADDIVLPFADAIPWEEIGVFVAEEDVPKLDSILTSIPTDVILRKQRLLANPSMKQAMLFPQPAQAGDAFHQILNGLARKLPHGENVFLKPGERALNWTAGPVGDLKPCIEMGEDPHLRLALADSSSFGSDTPQPSFQPPATAIIILASSPPSSPLPVFLSFLLLLLDWPAASSILLGGFVEVGGWKGGEVGGAMAMRLSSAAVALALLLAATALEDVARGQDTERIEGSAGDVLEDDPVGRLKVYVYELPTKYNKKMVAKDSRCLSHMFAAEIFMHRFLLSSAIRTLNPEEADWFYTPVYTTCDLTPWGHPLPFKSPRIMRSAIQFISSHWPYWNRTDGADHFFVVPHDFGACFHYQEEKAIERGILPLLRRATLVQTFGQKDHVCLKEGSITIPPYAPPQKMKTHLVPPETPRSIFVYFRGLFYDTANDPEGGYYARGARASVWENFKNNPLFDISTDHPPTYYEDMQRSIFCLCPLGWAPWSPRLVEAVVFGCIPVIIADDIVLPFADAIPWDEIGVFVAEDDVPKLDTILTSIPMDVILRKQRLLANPSMKQAMLFPQPAQPGDAFHQILNGLGRKLPHPKSVYLDPGQKVLNWTQGPVGDLKPW*	MAMRLSSAAVALALLLAATALEDVARGQDTERIEGSAGDVLEDDPVGRLKVYVYELPTKYNKKMVAKDSRCLSHMFAAEIFMHRFLLSSAIRTLNPEEADWFYTPVYTTCDLTPWGHPLPFKSPRIMRSAIQFISSHWPYWNRTDGADHFFVVPHDFGACFHYQEEKAIERGILPLLRRATLVQTFGQKDHVCLKEGSITIPPYAPPQKMKTHLVPPETPRSIFVYFRGLFYDTANDPEGGYYARGARASVWENFKNNPLFDISTDHPPTYYEDMQRSIFCLCPLGWAPWSPRLVEAVVFGCIPVIIADDIVLPFADAIPWDEIGVFVAEDDVPKLDTILTSIPMDVILRKQRLLANPSMKQAMLFPQPAQPGDAFHQILNGLGRKLPHPKSVYLDPGQKVLNWTQGPVGDLKPW*
maker-CM020521.1-snap-gene-416.33-mRNA-1	Eukaryota	4705	50.14	2754	54.5	918	CM020521.1	41669671	41680709	-	rna-gnl|WGS:POTR|OsKitaake01g455500.1	Eukaryota	3170	47.38	1254	52.63	418	4388	1246	416	homologous	same	MRRWVLAIAILAAAVCFFLGAQAQEVRQGHQTERISGSAGDVLEDDPVGRLKVYVYDLPSKYNKKLLKKDPRCLNHMFAAEIFMHRFLLSSAVRTFNPEEADWFYTPVYTTCDLTPSGLPLPFKSPRMMRSAIELIATNWPYWNRSEGADHFFVTPHDFGACFHYQEEKAIGRGILPLLQRATLVQTFGQKNHVCLKDGSITIPPYAPPQKMQAHLIPPDTPRSIFVYFRGLFYDTSNDPEGGYYARGARASVWENFKNNPLFDISTDHPPTYYEDMQRSVFCLCPLGWAPWSPRLVEAVVFGCIPVIIADDIVLPFADAIPWEEIGVFVAEEDVPKLDSILTSIPTDVILRKQRLLANPSMKQAMLFPQPAQAGDAFHQILNGLARKLPHGENVFLKPGERALNWTAGPVGDLKPCIEMGEDPHLRLALADSSSFGSDTPQPSFQPPATAIIILASSPPSSPLPVFLSFLLLLLDWPAASSILLGGFVEVGGWKGGEVGGAMAMRLSSAAVALALLLAATALEDVARGQDTERIEGSAGDVLEDDPVGRLKVYVYELPTKYNKKMVAKDSRCLSHMFAAEIFMHRFLLSSAIRTLNPEEADWFYTPVYTTCDLTPWGHPLPFKSPRIMRSAIQFISSHWPYWNRTDGADHFFVVPHDFGACFHYQEEKAIERGILPLLRRATLVQTFGQKDHVCLKEGSITIPPYAPPQKMKTHLVPPETPRSIFVYFRGLFYDTANDPEGGYYARGARASVWENFKNNPLFDISTDHPPTYYEDMQRSIFCLCPLGWAPWSPRLVEAVVFGCIPVIIADDIVLPFADAIPWDEIGVFVAEDDVPKLDTILTSIPMDVILRKQRLLANPSMKQAMLFPQPAQPGDAFHQILNGLGRKLPHPKSVYLDPGQKVLNWTQGPVGDLKPW*	MRRWVLAIAILAAAVCFFLGAQAQEVRQGHQTERISGSAGDVLEDDPVGRLKVYVYDLPSKYNKKLLKKDPRCLNHMFAAEIFMHRFLLSSAVRTFNPEEADWFYTPVYTTCDLTPSGLPLPFKSPRMMRSAIELIATNWPYWNRSEGADHFFVTPHDFGACFHYQEEKAIGRGILPLLQRATLVQTFGQKNHVCLKDGSITIPPYAPPQKMQAHLIPPDTPRSIFVYFRGLFYDTSNDPEGGYYARGARASVWENFKNNPLFDISTDHPPTYYEDMQRSVFCLCPLGWAPWSPRLVEAVVFGCIPVIIADDIVLPFADAIPWEEIGVFVAEEDVPKLDSILTSIPTDVILRKQRLLANPSMKQAMLFPQPAQAGDAFHQILNGLARKLPHGENVFLKPGERALNWTAGPVGDLKPW*
maker-CM020521.1-snap-gene-416.34-mRNA-1	Eukaryota	1269	69.03	1269	69.03	423	CM020521.1	41659083	41662402	-	rna-gnl|WGS:POTR|OsKitaake01g455300.1	Eukaryota	1626	63.16	1269	69.03	423	3319	1267	423	identical	same	MGTRPCAGVASAVAAAVAVLLLAVSCFAAAATTTQKHGRMSGKGGDVLEDDPTGKLKVFVYEMPRKYNLNLLAKDSRCLQHMFAAEIFMHQFLLSSPVRTLDPEEADWFYTPAYTTCDLTPQGFPLPFRAPRIMRSAVRYVAATWPYWNRTDGADHFFLAPHDFGACFHYQEERAIERGILPVLRRATLVQTFGQRHHPCLQPGSITVPPYADPRKMEAHRISPATPRSIFVYFRGLFYDMGNDPEGGYYARGARASVWENFKDNPLFDISTEHPATYYEDMQRAIFCLCPLGWAPWSPRLVEAVVFGCIPVIIADDIVLPFADAIPWGEISVFVAEEDVPRLDTILASVPLDEVIRKQRLLASPAMKQAVLFHQPARPGDAFHQILNGLARKLPHPKGVFLEPGEKGIDWDQGLENDLKPW*	MGTRPCAGVASAVAAAVAVLLLAVSCFAAAATTTQKHGRMSGKGGDVLEDDPTGKLKVFVYEMPRKYNLNLLAKDSRCLQHMFAAEIFMHQFLLSSPVRTLDPEEADWFYTPAYTTCDLTPQGFPLPFRAPRIMRSAVRYVAATWPYWNRTDGADHFFLAPHDFGACFHYQEERAIERGILPVLRRATLVQTFGQRHHPCLQPGSITVPPYADPRKMEAHRISPATPRSIFVYFRGLFYDMGNDPEGGYYARGARASVWENFKDNPLFDISTEHPATYYEDMQRAIFCLCPLGWAPWSPRLVEAVVFGCIPVIIADDIVLPFADAIPWGEISVFVAEEDVPRLDTILASVPLDEVIRKQRLLASPAMKQAVLFHQPARPGDAFHQILNGLARKLPHPKGVFLEPGEKGIDWDQGLENDLKPW*
maker-CM020521.1-snap-gene-417.20-mRNA-1	Eukaryota	1298	49	594	59.26	198	CM020521.1	41687258	41691325	+	rna-gnl|WGS:POTR|OsKitaake01g455600.1	Eukaryota	1285	51.83	744	59.27	248	3904	589	248	homologous	same	MAGNRGGDAGEGEWLKVAELRATVEAQDPHAKEVDNLTLRRFLRARDHNVEKASAMLLKALRWRREAVPGGSVPEEKVQSDLDDDKEKFVCIVDLKGWGYSNCDIRAYIAAIEIMQNYYPERLGKALMIHVPYMFMKAWKMIYPFIDNVTRDKFVFVDDKSLQEVLHQEIDDSQIPDTLGGKLAPVSLKNNARINLD*	MAGNRGGDAGEGEWLKVAELRATVEAQDPHAKEVDNLTLRRFLRARDHNVEKASAMLLKALRWRREAVPGGSVPEEKVQSDLDDDKVYMGGADRTGRPILLAFPAKHFSAKRDMPKFKSYCVYLLDSICARIPRGQEKFVCIVDLKGWGYSNCDIRAYIAAIEIMQNYYPERLGKALMIHVPYMFMKAWKMIYPFIDNVTRDKFVFVDDKSLQEVLHQEIDDSQIPDTLGGKLAPVSLKNNARINLD*
maker-CM020521.1-snap-gene-417.21-mRNA-1	cellular organisms	4485	52.64	2112	50.66	704	CM020521.1	41696604	41709642	+	rna-gnl|WGS:POTR|OsKitaake01g455700.2	cellular organisms	2501	47.86	1992	48.8	664	10301	1891	664	homologous	same	MRTSGGSVVINLSSQKARRRSAAISRAILLCSLARSSPHLLLLLPHCCAAAAAAAAFRIVAVDFAELQWMEVMDSVAVMEVSPVPKPPLEAALALRRSVRCLNRTRRPTYVEQEEPKESAGRRRGGKRKREEEKKEPVAQHAMKPVRMGDAASERKPSSEGKPMPAIAAEPVSCAGFARPAAEDDVLGNGKSAKLRVKETLRAFTSHYLHLVQEEQKRAQAVLQEGQKRPSKRPDLKAITKMQESNAVLYPEKIIGELPGVDVGDQFYSRAEMVVLGIHSHWLNGIDYMGMKYQGKEEYANLTFPLATCIVMSGIYEDDLDKADEIIYTGQGGNDLLGNHRQIGSQQLQRGNLALKNSKDNGNPIRVIRGHISKNSYTGKVVDDWVQNGVQGHVRFTRAEAPTTISELPGLVCDDISGGQENLPIPATNLVDDPPVPPTGFVYSKSLKIPKGIKIPSYCNGCDCEGDCANNKNCSCAQRNGSDLPYVSHKNIGRLVEPKAIVFECGANCSCNNNCVNRTSQKGLQYRLEVFKTASKGWGVRTWDTILPGAPICEYTGVLRRTEEVDGLLQNNYIFDIDCLQTMKGLDGREKRAGSDMHLPSLHAENDSDPPAPEYCIDAGSIGNFARFINHSCEPNLFVQCVLSSHNDVKLAKVTLFAADTILPLQELSYDYGYVLDSVVGPDGNIVKLPCFCGAPYCRKRLY*	MEVMDSVAVMEVSPVPKPPLEAALALRRSVRCLNRTRRPTYVEQEEPKESAGRRRGGKRKREEEKKEPVAQHAMKPVRMGDAASERKPSSEGKPMPAIAAEPVSCAGFARPAAEDDVLGNGKSAKLRVKETLRAFTSHYLHLVQEEQKRAQAVLQEGQKRPSKRPDLKAITKMQESNAVLYPEKIIGELPGVDVGDQFYSRAEMVVLGIHSHWLNGIDYMGMKYQGKEEYANLTFPLATCIVMSGIYEDDLDKADEIIYTGQGGNDLLGNHRQIGSQQLQRGNLALKNSKDNGNPIRVIRGHISKNSYTGKVYTYDGLYKVVDDWVQNGVQGHVVFKYKLKRLEGQPSLTTSEVRFTRAEAPTTISELPGLVCDDISGGQENLPIPATNLVDDPPVPPTGFVYSKSLKIPKGIKIPSYCNGCDCEGDCANNKNCSCAQRNGSDLPYVSHKNIGRLVEPKAIVFECGANCSCNNNCVNRTSQKGLQYRLEVFKTASKGWGVRTWDTILPGAPICEYTGVLRRTEEVDGLLQNNYIFDIDCLQTMKGLDGREKRAGSDMHLPSLHAENDSDPPAPEYCIDAGSIGNFARFINHSCEPNLFVQCVLSSHNDVKLAKVTLFAADTILPLQELSYDYGYVLDSVVGPDGNIVKLPCFCGAPYCRKRLY*
maker-CM020521.1-snap-gene-417.21-mRNA-1	cellular organisms	4485	52.64	2112	50.66	704	CM020521.1	41696604	41709642	+	rna-gnl|WGS:POTR|OsKitaake01g455800.1	Embryophyta	973	67.01	837	71.92	279	1474				same	MRTSGGSVVINLSSQKARRRSAAISRAILLCSLARSSPHLLLLLPHCCAAAAAAAAFRIVAVDFAELQWMEVMDSVAVMEVSPVPKPPLEAALALRRSVRCLNRTRRPTYVEQEEPKESAGRRRGGKRKREEEKKEPVAQHAMKPVRMGDAASERKPSSEGKPMPAIAAEPVSCAGFARPAAEDDVLGNGKSAKLRVKETLRAFTSHYLHLVQEEQKRAQAVLQEGQKRPSKRPDLKAITKMQESNAVLYPEKIIGELPGVDVGDQFYSRAEMVVLGIHSHWLNGIDYMGMKYQGKEEYANLTFPLATCIVMSGIYEDDLDKADEIIYTGQGGNDLLGNHRQIGSQQLQRGNLALKNSKDNGNPIRVIRGHISKNSYTGKVVDDWVQNGVQGHVRFTRAEAPTTISELPGLVCDDISGGQENLPIPATNLVDDPPVPPTGFVYSKSLKIPKGIKIPSYCNGCDCEGDCANNKNCSCAQRNGSDLPYVSHKNIGRLVEPKAIVFECGANCSCNNNCVNRTSQKGLQYRLEVFKTASKGWGVRTWDTILPGAPICEYTGVLRRTEEVDGLLQNNYIFDIDCLQTMKGLDGREKRAGSDMHLPSLHAENDSDPPAPEYCIDAGSIGNFARFINHSCEPNLFVQCVLSSHNDVKLAKVTLFAADTILPLQELSYDYGYVLDSVVGPDGNIVKLPCFCGAPYCRKRLY*	MEHRGRRSPQPVRLKWAAVSTYCRRHGVERGPMQCRKRWGNLSWDLKKIVAWEKNLAAVVSGAGDNAVAAGEGEGEAPPPPRLESFWDMRGEQRRARQLPSSFDREVYDALVGGHGAAPPSDFGEDLADGDGVDADELPPPPLMVMPISARKYVPPTASSQQECSDPATVSAKRGGAASDKNSTSQHDGGGGGGLKDSEATYGAGVGGEEGTTTATATATTTSIGRQVIEALERGNRMLGDQLEAQRAAWDAEREQRVALLAAVDKLAGAVCRIADKL*
maker-CM020521.1-snap-gene-417.21-mRNA-1	cellular organisms	4485	52.64	2112	50.66	704	CM020521.1	41696604	41709642	+	rna-gnl|WGS:POTR|OsKitaake01g455700.1	cellular organisms	2506	47.89	1992	48.8	664	10301	1891	664	homologous	same	MRTSGGSVVINLSSQKARRRSAAISRAILLCSLARSSPHLLLLLPHCCAAAAAAAAFRIVAVDFAELQWMEVMDSVAVMEVSPVPKPPLEAALALRRSVRCLNRTRRPTYVEQEEPKESAGRRRGGKRKREEEKKEPVAQHAMKPVRMGDAASERKPSSEGKPMPAIAAEPVSCAGFARPAAEDDVLGNGKSAKLRVKETLRAFTSHYLHLVQEEQKRAQAVLQEGQKRPSKRPDLKAITKMQESNAVLYPEKIIGELPGVDVGDQFYSRAEMVVLGIHSHWLNGIDYMGMKYQGKEEYANLTFPLATCIVMSGIYEDDLDKADEIIYTGQGGNDLLGNHRQIGSQQLQRGNLALKNSKDNGNPIRVIRGHISKNSYTGKVVDDWVQNGVQGHVRFTRAEAPTTISELPGLVCDDISGGQENLPIPATNLVDDPPVPPTGFVYSKSLKIPKGIKIPSYCNGCDCEGDCANNKNCSCAQRNGSDLPYVSHKNIGRLVEPKAIVFECGANCSCNNNCVNRTSQKGLQYRLEVFKTASKGWGVRTWDTILPGAPICEYTGVLRRTEEVDGLLQNNYIFDIDCLQTMKGLDGREKRAGSDMHLPSLHAENDSDPPAPEYCIDAGSIGNFARFINHSCEPNLFVQCVLSSHNDVKLAKVTLFAADTILPLQELSYDYGYVLDSVVGPDGNIVKLPCFCGAPYCRKRLY*	MEVMDSVAVMEVSPVPKPPLEAALALRRSVRCLNRTRRPTYVEQEEPKESAGRRRGGKRKREEEKKEPVAQHAMKPVRMGDAASERKPSSEGKPMPAIAAEPVSCAGFARPAAEDDVLGNGKSAKLRVKETLRAFTSHYLHLVQEEQKRAQAVLQEGQKRPSKRPDLKAITKMQESNAVLYPEKIIGELPGVDVGDQFYSRAEMVVLGIHSHWLNGIDYMGMKYQGKEEYANLTFPLATCIVMSGIYEDDLDKADEIIYTGQGGNDLLGNHRQIGSQQLQRGNLALKNSKDNGNPIRVIRGHISKNSYTGKVYTYDGLYKVVDDWVQNGVQGHVVFKYKLKRLEGQPSLTTSEVRFTRAEAPTTISELPGLVCDDISGGQENLPIPATNLVDDPPVPPTGFVYSKSLKIPKGIKIPSYCNGCDCEGDCANNKNCSCAQRNGSDLPYVSHKNIGRLVEPKAIVFECGANCSCNNNCVNRTSQKGLQYRLEVFKTASKGWGVRTWDTILPGAPICEYTGVLRRTEEVDGLLQNNYIFDIDCLQTMKGLDGREKRAGSDMHLPSLHAENDSDPPAPEYCIDAGSIGNFARFINHSCEPNLFVQCVLSSHNDVKLAKVTLFAADTILPLQELSYDYGYVLDSVVGPDGNIVKLPCFCGAPYCRKRLY*
maker-CM020521.1-snap-gene-417.23-mRNA-1	cellular organisms	3961	48.55	1245	58.47	415	CM020521.1	41722191	41727763	+	rna-gnl|WGS:POTR|OsKitaake01g456100.2	cellular organisms	2830	51.87	1245	58.47	415	4441	1243	415	identical	same	MEMMASKNPTKTLLLLLLLVFFLSLACSQPLHSEPMSTTTTATQPAPPPPPPQSKIPHAEAGGAARLRRIVLGVLFGSLTGFLLSLAFLYAIRVAILHAKYAPAIVRGPVSFTPQISPKNLHSALPSAQPLAHGPNGKYYKLVLDNDVTVAVKRLEASRPEASPSSMPNVSKSDMRRVQRQLELLARVRHQNVMGLKAYVREADRLSLAYDFVPGGSLEDVMKRVRSLQVNLNWDARNRIAIGVAKGLRYLHFECTPRILHCSLKPSNVMLDEDFEPRLADCGVSRLIASGSADPELASSLYSAPECYQSSRYTDKSDVYSFGMILGVLLTGRDPTDHFFSGETGRGGLARWLRHMQQSGDAKDALDSSVLGEEGEEDEMVMAVRVAIICLSDLPADRPSSDELVPMLTQLHSL*	MEMMASKNPTKTLLLLLLLVFFLSLACSQPLHSEPMSTTTTATQPAPPPPPPQSKIPHAEAGGAARLRRIVLGVLFGSLTGFLLSLAFLYAIRVAILHAKYAPAIVRGPVSFTPQISPKNLHSALPSAQPLAHGPNGKYYKLVLDNDVTVAVKRLEASRPEASPSSMPNVSKSDMRRVQRQLELLARVRHQNVMGLKAYVREADRLSLAYDFVPGGSLEDVMKRVRSLQVNLNWDARNRIAIGVAKGLRYLHFECTPRILHCSLKPSNVMLDEDFEPRLADCGVSRLIASGSADPELASSLYSAPECYQSSRYTDKSDVYSFGMILGVLLTGRDPTDHFFSGETGRGGLARWLRHMQQSGDAKDALDSSVLGEEGEEDEMVMAVRVAIICLSDLPADRPSSDELVPMLTQLHSL*
maker-CM020521.1-snap-gene-417.23-mRNA-1	cellular organisms	3961	48.55	1245	58.47	415	CM020521.1	41722191	41727763	+	rna-gnl|WGS:POTR|OsKitaake01g456100.1	cellular organisms	2879	51.48	1245	58.47	415	4338	1243	415	identical	same	MEMMASKNPTKTLLLLLLLVFFLSLACSQPLHSEPMSTTTTATQPAPPPPPPQSKIPHAEAGGAARLRRIVLGVLFGSLTGFLLSLAFLYAIRVAILHAKYAPAIVRGPVSFTPQISPKNLHSALPSAQPLAHGPNGKYYKLVLDNDVTVAVKRLEASRPEASPSSMPNVSKSDMRRVQRQLELLARVRHQNVMGLKAYVREADRLSLAYDFVPGGSLEDVMKRVRSLQVNLNWDARNRIAIGVAKGLRYLHFECTPRILHCSLKPSNVMLDEDFEPRLADCGVSRLIASGSADPELASSLYSAPECYQSSRYTDKSDVYSFGMILGVLLTGRDPTDHFFSGETGRGGLARWLRHMQQSGDAKDALDSSVLGEEGEEDEMVMAVRVAIICLSDLPADRPSSDELVPMLTQLHSL*	MEMMASKNPTKTLLLLLLLVFFLSLACSQPLHSEPMSTTTTATQPAPPPPPPQSKIPHAEAGGAARLRRIVLGVLFGSLTGFLLSLAFLYAIRVAILHAKYAPAIVRGPVSFTPQISPKNLHSALPSAQPLAHGPNGKYYKLVLDNDVTVAVKRLEASRPEASPSSMPNVSKSDMRRVQRQLELLARVRHQNVMGLKAYVREADRLSLAYDFVPGGSLEDVMKRVRSLQVNLNWDARNRIAIGVAKGLRYLHFECTPRILHCSLKPSNVMLDEDFEPRLADCGVSRLIASGSADPELASSLYSAPECYQSSRYTDKSDVYSFGMILGVLLTGRDPTDHFFSGETGRGGLARWLRHMQQSGDAKDALDSSVLGEEGEEDEMVMAVRVAIICLSDLPADRPSSDELVPMLTQLHSL*
maker-CM020521.1-snap-gene-417.26-mRNA-1	Streptophyta	3061	50.57	2580	49.77	860	CM020521.1	41738282	41743627	+	rna-gnl|WGS:POTR|OsKitaake01g456200.1	Streptophyta	3520	48.35	2427	50.02	809	5090	2378	798	homologous	same	MPPAAMAPPPPPQGSSTGDPLYDELWHACAGPLVTVPRVGDLVFYFPQGHIEQVEASMNQVADSQMRLYDLPSKLLCRVLNVELKAEQDTDEVYAQVMLMPEPEQNEMAVEKTTPTSGPVQARPPVRSFCKTLTASDTSTHGGFSVLRRHADECLPPLDMTQSPPTQELVAKDLHSMDWRFRHIFRGQPRRHLLQSGWSVFVSSKRLVAGDAFIFLRGENGELRVGVRRAMRQLSNVPSSVISSQSMHLGVLATAWHAINTKSMFTVYYKPRTSPSEFIIPYDQYMESVKNNYSVGMRFRMRFEGEEAPEQRFTGTIIGSENLDPVWPESSWRSLKVRWDEPSTIPRPDRVSPWKIEPASSPPVNPLPLSRVKRPRPNAPPASPESPILTKEAATKVDTDPAQAQRSQNSTVLQGQEQMTLRSNLTESNDSDVTAHKPMMWSPSPNAAKAHPLTFQQRPPMDNWMQLGRRETDFKDVRSGSQSFGDSPGFFMQNFDEAPNRLTSFKNQFQDQGSARHFSDPYYYVSPQPSLTVESSTQMHTDSKELHFWNGQSTVYGNSRDRPQNFRFEQNSSSWLNQSFARPEQPRVIRPHASIAPVELEKTEGSGFKIFGFKVDTTNAPNNHLSSPMAATHEPMLQTPSSLNQLQPVQTDCIPEVSVSTAGTATENEKSGQQAQQSSKDVQSKTQVASTRSCTKVHKQGVALGRSVDLSKFSNYDELKAELDKMFEFDGELVSSNKNWQIVYTDNEGDMMLVGDDPWEEFCSIVRKIYIYTKEEVQKMNSKSNAPRKDDSSENEKGSVKRDDTRGRSHGVLRERCHSAGPSQKDLGPRFIIIAIAPLNSSQLSDVNIYLRSQPPSQK*	MPPAAMAPPPPPQGSSTGDPLYDELWHACAGPLVTVPRVGDLVFYFPQGHIEQVEASMNQVADSQMRLYDLPSKLLCRVLNVELKAEQDTDEVYAQVMLMPEPEQNEMAVEKTTPTSGPVQARPPVRSFCKTLTASDTSTHGGFSVLRRHADECLPPLDMTQSPPTQELVAKDLHSMDWRFRHIFRGQPRRHLLQSGWSVFVSSKRLVAGDAFIFLRGENGELRVGVRRAMRQLSNVPSSVISSQSMHLGVLATAWHAINTKSMFTVYYKPRTSPSEFIIPYDQYMESVKNNYSVGMRFRMRFEGEEAPEQRFTGTIIGSENLDPVWPESSWRSLKVRWDEPSTIPRPDRVSPWKIEPASSPPVNPLPLSRVKRPRPNAPPASPESPILTKEAATKVDTDPAQAQRSQNSTVLQGQEQMTLRSNLTESNDSDVTAHKPMMWSPSPNAAKAHPLTFQQRPPMDNWMQLGRRETDFKDVRSGSQSFGDSPGFFMQNFDEAPNRLTSFKNQFQDQGSARHFSDPYYYVSPQPSLTVESSTQMHTDSKELHFWNGQSTVYGNSRDRPQNFRFEQNSSSWLNQSFARPEQPRVIRPHASIAPVELEKTEGSGFKIFGFKVDTTNAPNNHLSSPMAATHEPMLQTPSSLNQLQPVQTDCIPEVSVSTAGTATENEKSGQQAQQSSKDVQSKTQVASTRSCTKVHKQGVALGRSVDLSKFSNYDELKAELDKMFEFDGELVSSNKNWQIVYTDNEGDMMLVGDDPWEEFCSIVRKIYIYTKEEVQKMNSKSNAPRKDDSSENEKGHLPMPNKSDN*
maker-CM020521.1-snap-gene-417.26-mRNA-1	Streptophyta	3061	50.57	2580	49.77	860	CM020521.1	41738282	41743627	+	rna-gnl|WGS:POTR|OsKitaake01g456200.2	Streptophyta	3667	47.4	2094	51.43	698	5090	2076	697	homologous	same	MPPAAMAPPPPPQGSSTGDPLYDELWHACAGPLVTVPRVGDLVFYFPQGHIEQVEASMNQVADSQMRLYDLPSKLLCRVLNVELKAEQDTDEVYAQVMLMPEPEQNEMAVEKTTPTSGPVQARPPVRSFCKTLTASDTSTHGGFSVLRRHADECLPPLDMTQSPPTQELVAKDLHSMDWRFRHIFRGQPRRHLLQSGWSVFVSSKRLVAGDAFIFLRGENGELRVGVRRAMRQLSNVPSSVISSQSMHLGVLATAWHAINTKSMFTVYYKPRTSPSEFIIPYDQYMESVKNNYSVGMRFRMRFEGEEAPEQRFTGTIIGSENLDPVWPESSWRSLKVRWDEPSTIPRPDRVSPWKIEPASSPPVNPLPLSRVKRPRPNAPPASPESPILTKEAATKVDTDPAQAQRSQNSTVLQGQEQMTLRSNLTESNDSDVTAHKPMMWSPSPNAAKAHPLTFQQRPPMDNWMQLGRRETDFKDVRSGSQSFGDSPGFFMQNFDEAPNRLTSFKNQFQDQGSARHFSDPYYYVSPQPSLTVESSTQMHTDSKELHFWNGQSTVYGNSRDRPQNFRFEQNSSSWLNQSFARPEQPRVIRPHASIAPVELEKTEGSGFKIFGFKVDTTNAPNNHLSSPMAATHEPMLQTPSSLNQLQPVQTDCIPEVSVSTAGTATENEKSGQQAQQSSKDVQSKTQVASTRSCTKVHKQGVALGRSVDLSKFSNYDELKAELDKMFEFDGELVSSNKNWQIVYTDNEGDMMLVGDDPWEEFCSIVRKIYIYTKEEVQKMNSKSNAPRKDDSSENEKGSVKRDDTRGRSHGVLRERCHSAGPSQKDLGPRFIIIAIAPLNSSQLSDVNIYLRSQPPSQK*	MPPAAMAPPPPPQGSSTGDPLYDELWHACAGPLVTVPRVGDLVFYFPQGHIEQVEASMNQVADSQMRLYDLPSKLLCRVLNVELKAEQDTDEVYAQVMLMPEPEQNEMAVEKTTPTSGPVQARPPVRSFCKTLTASDTSTHGGFSVLRRHADECLPPLDMTQSPPTQELVAKDLHSMDWRFRHIFRGQPRRHLLQSGWSVFVSSKRLVAGDAFIFLRGENGELRVGVRRAMRQLSNVPSSVISSQSMHLGVLATAWHAINTKSMFTVYYKPRTSPSEFIIPYDQYMESVKNNYSVGMRFRMRFEGEEAPEQRFTGTIIGSENLDPVWPESSWRSLKVRWDEPSTIPRPDRVSPWKIEPASSPPVNPLPLSRVKRPRPNAPPASPESPILTKEAATKVDTDPAQAQRSQNSTVLQGQEQMTLRSNLTESNDSDVTAHKPMMWSPSPNAAKAHPLTFQQRPPMDNWMQLGRRETDFKDVRSGSQSFGDSPGFFMQNFDEAPNRLTSFKNQFQDQGSARHFSDPYYYVSPQPSLTVESSTQMHTDSKELHFWNGQSTVYGNSRDRPQNFRFEQNSSSWLNQSFARPEQPRVIRPHASIAPVELEKTEGSGFKIFGFKVDTTNAPNNHLSSPMAATHEPMLQTPSSLNQLQPVQTDCIPEVSVSTAGTATENEKSGQQAQQSSKDVQSKTQVASTRSCTKV*
maker-CM020521.1-snap-gene-417.26-mRNA-1	Streptophyta	3061	50.57	2580	49.77	860	CM020521.1	41738282	41743627	+	rna-gnl|WGS:POTR|OsKitaake01g456200.5	Streptophyta	3278	49.08	2427	50.02	809	5090	2378	798	homologous	same	MPPAAMAPPPPPQGSSTGDPLYDELWHACAGPLVTVPRVGDLVFYFPQGHIEQVEASMNQVADSQMRLYDLPSKLLCRVLNVELKAEQDTDEVYAQVMLMPEPEQNEMAVEKTTPTSGPVQARPPVRSFCKTLTASDTSTHGGFSVLRRHADECLPPLDMTQSPPTQELVAKDLHSMDWRFRHIFRGQPRRHLLQSGWSVFVSSKRLVAGDAFIFLRGENGELRVGVRRAMRQLSNVPSSVISSQSMHLGVLATAWHAINTKSMFTVYYKPRTSPSEFIIPYDQYMESVKNNYSVGMRFRMRFEGEEAPEQRFTGTIIGSENLDPVWPESSWRSLKVRWDEPSTIPRPDRVSPWKIEPASSPPVNPLPLSRVKRPRPNAPPASPESPILTKEAATKVDTDPAQAQRSQNSTVLQGQEQMTLRSNLTESNDSDVTAHKPMMWSPSPNAAKAHPLTFQQRPPMDNWMQLGRRETDFKDVRSGSQSFGDSPGFFMQNFDEAPNRLTSFKNQFQDQGSARHFSDPYYYVSPQPSLTVESSTQMHTDSKELHFWNGQSTVYGNSRDRPQNFRFEQNSSSWLNQSFARPEQPRVIRPHASIAPVELEKTEGSGFKIFGFKVDTTNAPNNHLSSPMAATHEPMLQTPSSLNQLQPVQTDCIPEVSVSTAGTATENEKSGQQAQQSSKDVQSKTQVASTRSCTKVHKQGVALGRSVDLSKFSNYDELKAELDKMFEFDGELVSSNKNWQIVYTDNEGDMMLVGDDPWEEFCSIVRKIYIYTKEEVQKMNSKSNAPRKDDSSENEKGSVKRDDTRGRSHGVLRERCHSAGPSQKDLGPRFIIIAIAPLNSSQLSDVNIYLRSQPPSQK*	MPPAAMAPPPPPQGSSTGDPLYDELWHACAGPLVTVPRVGDLVFYFPQGHIEQVEASMNQVADSQMRLYDLPSKLLCRVLNVELKAEQDTDEVYAQVMLMPEPEQNEMAVEKTTPTSGPVQARPPVRSFCKTLTASDTSTHGGFSVLRRHADECLPPLDMTQSPPTQELVAKDLHSMDWRFRHIFRGQPRRHLLQSGWSVFVSSKRLVAGDAFIFLRGENGELRVGVRRAMRQLSNVPSSVISSQSMHLGVLATAWHAINTKSMFTVYYKPRTSPSEFIIPYDQYMESVKNNYSVGMRFRMRFEGEEAPEQRFTGTIIGSENLDPVWPESSWRSLKVRWDEPSTIPRPDRVSPWKIEPASSPPVNPLPLSRVKRPRPNAPPASPESPILTKEAATKVDTDPAQAQRSQNSTVLQGQEQMTLRSNLTESNDSDVTAHKPMMWSPSPNAAKAHPLTFQQRPPMDNWMQLGRRETDFKDVRSGSQSFGDSPGFFMQNFDEAPNRLTSFKNQFQDQGSARHFSDPYYYVSPQPSLTVESSTQMHTDSKELHFWNGQSTVYGNSRDRPQNFRFEQNSSSWLNQSFARPEQPRVIRPHASIAPVELEKTEGSGFKIFGFKVDTTNAPNNHLSSPMAATHEPMLQTPSSLNQLQPVQTDCIPEVSVSTAGTATENEKSGQQAQQSSKDVQSKTQVASTRSCTKVHKQGVALGRSVDLSKFSNYDELKAELDKMFEFDGELVSSNKNWQIVYTDNEGDMMLVGDDPWEEFCSIVRKIYIYTKEEVQKMNSKSNAPRKDDSSENEKGHLPMPNKSDN*
maker-CM020521.1-snap-gene-417.26-mRNA-1	Streptophyta	3061	50.57	2580	49.77	860	CM020521.1	41738282	41743627	+	rna-gnl|WGS:POTR|OsKitaake01g456200.4	Streptophyta	3254	49.11	2427	50.02	809	5090	2378	798	homologous	same	MPPAAMAPPPPPQGSSTGDPLYDELWHACAGPLVTVPRVGDLVFYFPQGHIEQVEASMNQVADSQMRLYDLPSKLLCRVLNVELKAEQDTDEVYAQVMLMPEPEQNEMAVEKTTPTSGPVQARPPVRSFCKTLTASDTSTHGGFSVLRRHADECLPPLDMTQSPPTQELVAKDLHSMDWRFRHIFRGQPRRHLLQSGWSVFVSSKRLVAGDAFIFLRGENGELRVGVRRAMRQLSNVPSSVISSQSMHLGVLATAWHAINTKSMFTVYYKPRTSPSEFIIPYDQYMESVKNNYSVGMRFRMRFEGEEAPEQRFTGTIIGSENLDPVWPESSWRSLKVRWDEPSTIPRPDRVSPWKIEPASSPPVNPLPLSRVKRPRPNAPPASPESPILTKEAATKVDTDPAQAQRSQNSTVLQGQEQMTLRSNLTESNDSDVTAHKPMMWSPSPNAAKAHPLTFQQRPPMDNWMQLGRRETDFKDVRSGSQSFGDSPGFFMQNFDEAPNRLTSFKNQFQDQGSARHFSDPYYYVSPQPSLTVESSTQMHTDSKELHFWNGQSTVYGNSRDRPQNFRFEQNSSSWLNQSFARPEQPRVIRPHASIAPVELEKTEGSGFKIFGFKVDTTNAPNNHLSSPMAATHEPMLQTPSSLNQLQPVQTDCIPEVSVSTAGTATENEKSGQQAQQSSKDVQSKTQVASTRSCTKVHKQGVALGRSVDLSKFSNYDELKAELDKMFEFDGELVSSNKNWQIVYTDNEGDMMLVGDDPWEEFCSIVRKIYIYTKEEVQKMNSKSNAPRKDDSSENEKGSVKRDDTRGRSHGVLRERCHSAGPSQKDLGPRFIIIAIAPLNSSQLSDVNIYLRSQPPSQK*	MPPAAMAPPPPPQGSSTGDPLYDELWHACAGPLVTVPRVGDLVFYFPQGHIEQVEASMNQVADSQMRLYDLPSKLLCRVLNVELKAEQDTDEVYAQVMLMPEPEQNEMAVEKTTPTSGPVQARPPVRSFCKTLTASDTSTHGGFSVLRRHADECLPPLDMTQSPPTQELVAKDLHSMDWRFRHIFRGQPRRHLLQSGWSVFVSSKRLVAGDAFIFLRGENGELRVGVRRAMRQLSNVPSSVISSQSMHLGVLATAWHAINTKSMFTVYYKPRTSPSEFIIPYDQYMESVKNNYSVGMRFRMRFEGEEAPEQRFTGTIIGSENLDPVWPESSWRSLKVRWDEPSTIPRPDRVSPWKIEPASSPPVNPLPLSRVKRPRPNAPPASPESPILTKEAATKVDTDPAQAQRSQNSTVLQGQEQMTLRSNLTESNDSDVTAHKPMMWSPSPNAAKAHPLTFQQRPPMDNWMQLGRRETDFKDVRSGSQSFGDSPGFFMQNFDEAPNRLTSFKNQFQDQGSARHFSDPYYYVSPQPSLTVESSTQMHTDSKELHFWNGQSTVYGNSRDRPQNFRFEQNSSSWLNQSFARPEQPRVIRPHASIAPVELEKTEGSGFKIFGFKVDTTNAPNNHLSSPMAATHEPMLQTPSSLNQLQPVQTDCIPEVSVSTAGTATENEKSGQQAQQSSKDVQSKTQVASTRSCTKVHKQGVALGRSVDLSKFSNYDELKAELDKMFEFDGELVSSNKNWQIVYTDNEGDMMLVGDDPWEEFCSIVRKIYIYTKEEVQKMNSKSNAPRKDDSSENEKGHLPMPNKSDN*
maker-CM020521.1-snap-gene-417.26-mRNA-1	Streptophyta	3061	50.57	2580	49.77	860	CM020521.1	41738282	41743627	+	rna-gnl|WGS:POTR|OsKitaake01g456200.3	Streptophyta	3158	49.24	2331	50.24	777	5090	2281	798	homologous	same	MPPAAMAPPPPPQGSSTGDPLYDELWHACAGPLVTVPRVGDLVFYFPQGHIEQVEASMNQVADSQMRLYDLPSKLLCRVLNVELKAEQDTDEVYAQVMLMPEPEQNEMAVEKTTPTSGPVQARPPVRSFCKTLTASDTSTHGGFSVLRRHADECLPPLDMTQSPPTQELVAKDLHSMDWRFRHIFRGQPRRHLLQSGWSVFVSSKRLVAGDAFIFLRGENGELRVGVRRAMRQLSNVPSSVISSQSMHLGVLATAWHAINTKSMFTVYYKPRTSPSEFIIPYDQYMESVKNNYSVGMRFRMRFEGEEAPEQRFTGTIIGSENLDPVWPESSWRSLKVRWDEPSTIPRPDRVSPWKIEPASSPPVNPLPLSRVKRPRPNAPPASPESPILTKEAATKVDTDPAQAQRSQNSTVLQGQEQMTLRSNLTESNDSDVTAHKPMMWSPSPNAAKAHPLTFQQRPPMDNWMQLGRRETDFKDVRSGSQSFGDSPGFFMQNFDEAPNRLTSFKNQFQDQGSARHFSDPYYYVSPQPSLTVESSTQMHTDSKELHFWNGQSTVYGNSRDRPQNFRFEQNSSSWLNQSFARPEQPRVIRPHASIAPVELEKTEGSGFKIFGFKVDTTNAPNNHLSSPMAATHEPMLQTPSSLNQLQPVQTDCIPEVSVSTAGTATENEKSGQQAQQSSKDVQSKTQVASTRSCTKVHKQGVALGRSVDLSKFSNYDELKAELDKMFEFDGELVSSNKNWQIVYTDNEGDMMLVGDDPWEEFCSIVRKIYIYTKEEVQKMNSKSNAPRKDDSSENEKGSVKRDDTRGRSHGVLRERCHSAGPSQKDLGPRFIIIAIAPLNSSQLSDVNIYLRSQPPSQK*	MPPAAMAPPPPPQGSSTGDPLYDELWHACAGPLVTVPRVGDLVFYFPQGHIEQVEASMNQVADSQMRLYDLPSKLLCRVLNVELKAEQDTDEVYAQVMLMPEPEQNEMAVEKTTPTSGPVQARPPVRSFCKTLTASDTSTHGGFSVLRRHADECLPPLDMTQSPPTQELVAKDLHSMDWRFRHIFRGQPRRHLLQSGWSVFVSSKRLVAGDAFIFLRGENGELRVGVRRAMRQLSNVPSSVISSQSMHLGVLATAWHAINTKSMFTVYYKPRTSPSEFIIPYDQYMESVKNNYSVGMRFRMRFEGEEAPEQRFTGTIIGSENLDPVWPESSWRSLKVRWDEPSTIPRPDRVSPWKIEPASSPPVNPLPLSRVKRPRPNAPPASPESPILTKEAATKVDTDPAQAQRSQNSTVLQGQEQMTLRSNLTESNDSDVTAHKPMMWSPSPNAAKAHPLTFQQRPPMDNWMQLGRRETDFKDFQDQGSARHFSDPYYYVSPQPSLTVESSTQMHTDSKELHFWNGQSTVYGNSRDRPQNFRFEQNSSSWLNQSFARPEQPRVIRPHASIAPVELEKTEGSGFKIFGFKVDTTNAPNNHLSSPMAATHEPMLQTPSSLNQLQPVQTDCIPEVSVSTAGTATENEKSGQQAQQSSKDVQSKTQVASTRSCTKVHKQGVALGRSVDLSKFSNYDELKAELDKMFEFDGELVSSNKNWQIVYTDNEGDMMLVGDDPWEEFCSIVRKIYIYTKEEVQKMNSKSNAPRKDDSSENEKGHLPMPNKSDN*
maker-CM020521.1-snap-gene-417.30-mRNA-1	cellular organisms	5226	45.81	1278	44.29	426	CM020521.1	41749112	41756404	-	rna-gnl|WGS:POTR|OsKitaake01g456500.3	cellular organisms	1407	53.8	1344	53.65	448	2972	725	246	homologous	same	MELIAMLDELEQLLKGIAMMKELTLRTTDYLVSFGECMSTRIFAAYLNKIGVKARQYDAFDIGFITTDDFGNADILEATYPAVAKRLHGDWIRDPAIPIVTGFLGKGWKSGAVTTLGRGGSDLTATTIGKALGLREIQVWKDVDGVLTCDPNIYPNATTVPYLTFEEAAELAYFGAQVLHPQSMRPAREGDIPVRVKNSYNPKAPGTLITKQREMDKVVLTSIVLKSNVTMLDIVSTRMLGQFGFLAKVFSIFEDLGISVDCVATSEVSISVSLDPSKIWSRELIQQASAPIYMQNQVVVILYAGTSDQTSTFFQVLFALLPNFQELDHVVEELEKIAVVHLLQQRAIISLIGNVRRSSLILEKAFQVLRKSGVNVQMISQGASKVNMSLIVHDSEAKQCIKALHQAFFEDDVLTEVEEEALHMS*	MAIALRLAAAPLRLRLVSPAPPAIGGAGDGGRRGGGGAARIGVLGRARCRRRRGGGGRLEVAAAAADDSARCRAKGVGAAAAAAETLGGIGVGGGDQLSVVMKFGGSSVSSAARMREVAGLILAFPEERPVVVLSAMGKTTNLLLLAGEKAVGCGVIRVSEIEEWNLIKDLHIKTVEELALPRSVIHTMLDELEQLLKGIAMMKELTLRTTDYLVSFGECMSTRIFAAYLNKIGVKARQYDAFDIGFITTDDFGNADILEATYPAVAKRLHGDWIRDPAIPIVTGFLGKGWKSGAVTTLGRGGSDLTATTIGKALGLREIQVWKDVDGVLTCDPNIYPNATTVPYLTFEEAAELAYFGAQVLHPQSMRPAREGDIPVRVKNSYNPKAPGTLITKQREMDKVVLTSIVLKSNVTMLDIVSTRMLGQFGFLAKVCSAIGPVILIHMSLF*
maker-CM020521.1-snap-gene-417.30-mRNA-1	cellular organisms	5226	45.81	1278	44.29	426	CM020521.1	41749112	41756404	-	rna-gnl|WGS:POTR|OsKitaake01g456500.1	cellular organisms	2060	50.78	1713	52.19	571	4325	1141	421	homologous	same	MELIAMLDELEQLLKGIAMMKELTLRTTDYLVSFGECMSTRIFAAYLNKIGVKARQYDAFDIGFITTDDFGNADILEATYPAVAKRLHGDWIRDPAIPIVTGFLGKGWKSGAVTTLGRGGSDLTATTIGKALGLREIQVWKDVDGVLTCDPNIYPNATTVPYLTFEEAAELAYFGAQVLHPQSMRPAREGDIPVRVKNSYNPKAPGTLITKQREMDKVVLTSIVLKSNVTMLDIVSTRMLGQFGFLAKVFSIFEDLGISVDCVATSEVSISVSLDPSKIWSRELIQQASAPIYMQNQVVVILYAGTSDQTSTFFQVLFALLPNFQELDHVVEELEKIAVVHLLQQRAIISLIGNVRRSSLILEKAFQVLRKSGVNVQMISQGASKVNMSLIVHDSEAKQCIKALHQAFFEDDVLTEVEEEALHMS*	MAIALRLAAAPLRLRLVSPAPPAIGGAGDGGRRGGGGAARIGVLGRARCRRRRGGGGRLEVAAAAADDSARCRAKGVGAAAAAAETLGGIGVGGGDQLSVVMKFGGSSVSSAARMREVAGLILAFPEERPVVVLSAMGKTTNLLLLAGEKAVGCGVIRVSEIEEWNLIKDLHIKTVEELALPRSVIHTMLDELEQLLKGIAMMKELTLRTTDYLVSFGECMSTRIFAAYLNKIGVKARQYDAFDIGFITTDDFGNADILEATYPAVAKRLHGDWIRDPAIPIVTGFLGKGWKSGAVTTLGRGGSDLTATTIGKALGLREIQVWKDVDGVLTCDPNIYPNATTVPYLTFEEAAELAYFGAQVLHPQSMRPAREGDIPVRVKNSYNPKAPGTLITKQREMDKVVLTSIVLKSNVTMLDIVSTRMLGQFGFLAKVFSIFEDLGISVDCVATSEVSISVSLDPSKIWSRELIQQELDHVVEELEKIAVVHLLQQRAIISLIGNVRRSSLILEKAFQVLRKSGVNVQMISQGASKVNMSLIVHDSEAKQCIKALHQAFFEDDVLTEVEEEALHMS*
maker-CM020521.1-snap-gene-417.30-mRNA-1	cellular organisms	5226	45.81	1278	44.29	426	CM020521.1	41749112	41756404	-	rna-gnl|WGS:POTR|OsKitaake01g456500.2	cellular organisms	2145	50.58	1680	51.9	560	4325	1023	381	homologous	same	MELIAMLDELEQLLKGIAMMKELTLRTTDYLVSFGECMSTRIFAAYLNKIGVKARQYDAFDIGFITTDDFGNADILEATYPAVAKRLHGDWIRDPAIPIVTGFLGKGWKSGAVTTLGRGGSDLTATTIGKALGLREIQVWKDVDGVLTCDPNIYPNATTVPYLTFEEAAELAYFGAQVLHPQSMRPAREGDIPVRVKNSYNPKAPGTLITKQREMDKVVLTSIVLKSNVTMLDIVSTRMLGQFGFLAKVFSIFEDLGISVDCVATSEVSISVSLDPSKIWSRELIQQASAPIYMQNQVVVILYAGTSDQTSTFFQVLFALLPNFQELDHVVEELEKIAVVHLLQQRAIISLIGNVRRSSLILEKAFQVLRKSGVNVQMISQGASKVNMSLIVHDSEAKQCIKALHQAFFEDDVLTEVEEEALHMS*	MAIALRLAAAPLRLRLVSPAPPAIGGAGDGGRRGGGGAARIGVLGRARCRRRRGGGGRLEVAAAAADDSARCRAKGVGAAAAAAETLGGIGVGGGDQLSVVMKFGGSSVSSAARMREVAGLILAFPEERPVVVLSAMGKTTNLLLLAGEKAVGCGVIRVSEIEEWNLIKDLHIKTVEELALPRSVIHTMLDELEQLLKGIAMMKELTLRTTDYLVSFGECMSTRIFAAYLNKIGVKARQYDAFDIGFITTDDFGNADILEATYPAVAKRLHGDWIRDPAIPIVTGFLGKGWKSGAVTTLGRGGSDLTATTIGKALGLREIQVWKDVDGVLTCDPNIYPNATTVPYLTFEEAAELAYFGAQVLHPQSMRPAREGDIPVRVKNSYNPKAPGTLITKQREMDKVVLTSIVLKSNVTMLDIVSTRMLGQFGFLAKVFSIFEDLGISVDCVATSEVSISVSLDPSKIWSRELIQQELDHVVEELEKIAVVHLLQQRAIISLIGNVRRSSLILEKAFQVLRKSGVNVQMISQGASKVVLDKTVLTLDNAVSMSWFLISMLPPSTG*
maker-CM020521.1-snap-gene-417.32-mRNA-1	Viridiplantae	3773	47.97	1680	55.24	560	CM020521.1	41764474	41773691	-	rna-gnl|WGS:POTR|OsKitaake01g456700.2	Oryza	786	46.69	246	52.85	82	1368				same	MDRLRAGSPVYGRQRSGSSTGSSSPGGVSPSHHRSSSTSSAASAAAGLGGGVSNVRRTQNVAARAAAARLAQVMASQSAAAAAGRDDDDDDDDYANDHPPAPPPARFGSARPAAAHGSNGVSLLGRTARSPSPALGRNIVEPPPTVRSTSAGRPAVASRPTTTVVPPIKTSTTLRTPSPIPPVAVEPPVDRSRQKRFDTGHLNSRESTPKREASALQDELDILQEENESVLEKLRLAEERCEEAEARAKELEKQVAALGEGVSLEARLLSRKEAALKQREAALKAARESKDGKDGEVTTLKHELDCAKEEVVTAMEQLKEAETETKALRSMTQRMILTQEEMEEVVLKRCWLSRYWGLAVQYGVYPEIAVSKHEHWSSLAPLPLEVVLSAGEDDAQRRNKLVRDMSDVMGEGNIESMLSVEMGLRELSSLKVEDAVVVALGQHRRPSIVRQFTSDFKSPGEPKFLEAFDLSHEEAEDVSFKQAWLIYFWRRAKTHGIEEDIAEERLQFWIGRNAVAPTSHDAIDVERGLTELRKLGIEQQLWEGSRADIDEDSSAIENH*	MLQLTSLHCGFAVLFLLGYLELQVALLINLFILPYGQRVASDGNATCLASALGCLPHRSRQGQAGCMESRAPGVGRRVGRR*
maker-CM020521.1-snap-gene-417.32-mRNA-1	Viridiplantae	3773	47.97	1680	55.24	560	CM020521.1	41764474	41773691	-	rna-gnl|WGS:POTR|OsKitaake01g456800.1	Viridiplantae	2258	53.41	1713	55.05	571	7167	1663	466	homologous	same	MDRLRAGSPVYGRQRSGSSTGSSSPGGVSPSHHRSSSTSSAASAAAGLGGGVSNVRRTQNVAARAAAARLAQVMASQSAAAAAGRDDDDDDDDYANDHPPAPPPARFGSARPAAAHGSNGVSLLGRTARSPSPALGRNIVEPPPTVRSTSAGRPAVASRPTTTVVPPIKTSTTLRTPSPIPPVAVEPPVDRSRQKRFDTGHLNSRESTPKREASALQDELDILQEENESVLEKLRLAEERCEEAEARAKELEKQVAALGEGVSLEARLLSRKEAALKQREAALKAARESKDGKDGEVTTLKHELDCAKEEVVTAMEQLKEAETETKALRSMTQRMILTQEEMEEVVLKRCWLSRYWGLAVQYGVYPEIAVSKHEHWSSLAPLPLEVVLSAGEDDAQRRNKLVRDMSDVMGEGNIESMLSVEMGLRELSSLKVEDAVVVALGQHRRPSIVRQFTSDFKSPGEPKFLEAFDLSHEEAEDVSFKQAWLIYFWRRAKTHGIEEDIAEERLQFWIGRNAVAPTSHDAIDVERGLTELRKLGIEQQLWEGSRADIDEDSSAIENH*	MDRLRAGSPVYGRQRSGSSTGSSSPGGVSPSHHRSSSTSSAASAAAGLGGGVSNVRRTQNVAARAAAARLAQVMASQSAAAAAGRDDDDDDDDYANDHPPAPPPARFGSARPAAAHGSNGVSLLGRTARSPSPALGRNIVEPPPTVRSTSAGRPAVASRPTTTVVPPIKTSTTLRTPSPIPPVAVEPPVDRSRQKRFDTGHLNSRESTPKREASALQDELDILQEENESVLEKLRLAEERCEEAEARAKELEKQVAALGEGVSLEARLLSRKEAALKQREAALKAARESKDGKDGEVTTLKHELDCAKEEVVTAMEQLKEAETETKALRSMTQRMILTQEEMEEVVLKRCWLSRYWGLAVQYGVYPEIAVSKHEHWSSLAPLPLEVVLSAGQKAKEEPLKQGEDDAQRRNKLVRDMSDVMGEGNIESMLSVEMGLRELSSLKVEDAVVVALGQHRRPSIVRQFTSDFKSPGEPKFLEAFDLSHEEAEDVSFKQAWLIYFWRRAKTHGIEEDIAEERLQFWIGRNAVAPTSHDAIDVERGLTELRKLGIEQQLWEGSRADIDEDSSAIENH*
maker-CM020521.1-snap-gene-417.32-mRNA-1	Viridiplantae	3773	47.97	1680	55.24	560	CM020521.1	41764474	41773691	-	rna-gnl|WGS:POTR|OsKitaake01g456700.1	Oryza	782	46.55	267	53.18	89	1368				same	MDRLRAGSPVYGRQRSGSSTGSSSPGGVSPSHHRSSSTSSAASAAAGLGGGVSNVRRTQNVAARAAAARLAQVMASQSAAAAAGRDDDDDDDDYANDHPPAPPPARFGSARPAAAHGSNGVSLLGRTARSPSPALGRNIVEPPPTVRSTSAGRPAVASRPTTTVVPPIKTSTTLRTPSPIPPVAVEPPVDRSRQKRFDTGHLNSRESTPKREASALQDELDILQEENESVLEKLRLAEERCEEAEARAKELEKQVAALGEGVSLEARLLSRKEAALKQREAALKAARESKDGKDGEVTTLKHELDCAKEEVVTAMEQLKEAETETKALRSMTQRMILTQEEMEEVVLKRCWLSRYWGLAVQYGVYPEIAVSKHEHWSSLAPLPLEVVLSAGEDDAQRRNKLVRDMSDVMGEGNIESMLSVEMGLRELSSLKVEDAVVVALGQHRRPSIVRQFTSDFKSPGEPKFLEAFDLSHEEAEDVSFKQAWLIYFWRRAKTHGIEEDIAEERLQFWIGRNAVAPTSHDAIDVERGLTELRKLGIEQQLWEGSRADIDEDSSAIENH*	MLQLTSLHCGFAVLFLLGYLELQVALLINLFILPYGQRVASDGNATCLASALGCLPHRSRDRPVAWRVGHPASGGASAGGDWWLRLRR*
maker-CM020521.1-snap-gene-418.36-mRNA-1	Eukaryota	1731	47.66	1296	49	432	CM020521.1	41781699	41786212	+	rna-gnl|WGS:POTR|OsKitaake01g457000.1	Eukaryota	2080	47.84	1227	49.55	409	4398	1216	432	homologous	same	MAAAARKGTATPLGAVFSPEETRRAVARVAEAVADRRAELGRLQGFSADNAALVSLVQRLPDEVSHDIMVPFGGAAFFPGRLIHTNELLVLLGEGYYVERSAKQTTEILHRRGMELEAQVEAMKATISDLEAEAKFFESTAAEASEGLIEIREEYDEDTEINSSTLDASSSASGMPDKDREYTQIMARLDELEMEENDAGSTSEEDGEDDEDDEDDEEDAGPSEDDKEDEEEENILIDDNDHHNASLGASFSGSGGNDQSHESAQLKSALKKPGGREILKSASFAPSASTPHSVFPGQTSTINPGIQLPLKKAVSFQDDNRHTVGPSKSLPLPQGPKHSSPILQVSSDNPTSHDRKIMSSGQKAFTGSIIEHDDNISTLQPSKSAALQNFCSVGYKFILTCSAHDLSKTFFQPASSSSRPVSRFKMQKGGR*	MAAAARKGTATPLGAVFSPEETRRAVARVAEAVADRRAELGRLQGFSADNAALVSLVQRLPDEVSHDIMVPFGGAAFFPGRLIHTNELLVLLGEGYYVERSAKQTTEILHRRGMELEAQVEAMKATISDLEAEAKFFESTAAEASEGLIEIREEYDEDTEINSSTLDASSSASGMPDKDREYTQIMARLDELEMEENDAGSTSEEDGEDDEDDEDDEEDAGPSEDDKEDEEEENILIDDNDHHNASLGASFSGSGGNDQSHESAQLKSALKKPGGREILKSASFAPSASTPHSVFPGQTSTINPGIQLPLKKAVSFQDDNRHTVGPSKSLPLPQGPKHSSPILQVSSDNPTSHDRKIMSSGQKAFTGSIIEHDDNISTLQPSKSAALQNPASSSSRPVSRFKMQKGGR*
maker-CM020521.1-snap-gene-418.36-mRNA-1	Eukaryota	1731	47.66	1296	49	432	CM020521.1	41781699	41786212	+	rna-gnl|WGS:POTR|OsKitaake01g457000.2	Embryophyta	1782	47.87	888	42.57	296	4110	879	319	homologous	same	MAAAARKGTATPLGAVFSPEETRRAVARVAEAVADRRAELGRLQGFSADNAALVSLVQRLPDEVSHDIMVPFGGAAFFPGRLIHTNELLVLLGEGYYVERSAKQTTEILHRRGMELEAQVEAMKATISDLEAEAKFFESTAAEASEGLIEIREEYDEDTEINSSTLDASSSASGMPDKDREYTQIMARLDELEMEENDAGSTSEEDGEDDEDDEDDEEDAGPSEDDKEDEEEENILIDDNDHHNASLGASFSGSGGNDQSHESAQLKSALKKPGGREILKSASFAPSASTPHSVFPGQTSTINPGIQLPLKKAVSFQDDNRHTVGPSKSLPLPQGPKHSSPILQVSSDNPTSHDRKIMSSGQKAFTGSIIEHDDNISTLQPSKSAALQNFCSVGYKFILTCSAHDLSKTFFQPASSSSRPVSRFKMQKGGR*	MELEAQVEAMKATISDLEAEAKFFESTAAEASEGLIEIREEYDEDTEINSSTLDASSSASGMPDKDREYTQIMARLDELEMEENDAGSTSEEDGEDDEDDEDDEEDAGPSEDDKEDEEEENILIDDNDHHNASLGASFSGSGGNDQSHESAQLKSALKKPGGREILKSASFAPSASTPHSVFPGQTSTINPGIQLPLKKAVSFQDDNRHTVGPSKSLPLPQGPKHSSPILQVSSDNPTSHDRKIMSSGQKAFTGSIIEHDDNISTLQPSKSAALQNPASSSSRPVSRFKMQKGGR*
maker-CM020521.1-snap-gene-418.36-mRNA-1	Eukaryota	1731	47.66	1296	49	432	CM020521.1	41781699	41786212	+	rna-gnl|WGS:POTR|OsKitaake01g456900.1	Poaceae	1397	39.3	138	50.72	46	4				same	MAAAARKGTATPLGAVFSPEETRRAVARVAEAVADRRAELGRLQGFSADNAALVSLVQRLPDEVSHDIMVPFGGAAFFPGRLIHTNELLVLLGEGYYVERSAKQTTEILHRRGMELEAQVEAMKATISDLEAEAKFFESTAAEASEGLIEIREEYDEDTEINSSTLDASSSASGMPDKDREYTQIMARLDELEMEENDAGSTSEEDGEDDEDDEDDEEDAGPSEDDKEDEEEENILIDDNDHHNASLGASFSGSGGNDQSHESAQLKSALKKPGGREILKSASFAPSASTPHSVFPGQTSTINPGIQLPLKKAVSFQDDNRHTVGPSKSLPLPQGPKHSSPILQVSSDNPTSHDRKIMSSGQKAFTGSIIEHDDNISTLQPSKSAALQNFCSVGYKFILTCSAHDLSKTFFQPASSSSRPVSRFKMQKGGR*	MKLLFQCPCCSCFCVMKAKKNSSQGKEGGGGGGSKLQGGSVMVKN*
maker-CM020521.1-snap-gene-418.38-mRNA-1	cellular organisms	1557	42	1557	42	519	CM020521.1	41823967	41827598	+	rna-gnl|WGS:POTR|OsKitaake01g457500.1	cellular organisms	2227	44.14	1467	42.4	489	3631	1452	519	homologous	same	MAEAEAGRKEKKEVVRLERESVIPIMKPKLIMKLAYLIEQQSDREEFLKLCKRIEYTIRAWYHLQFDDMMELFALFDPVHGAQKLQQQNFSTEEVDTLEQNFLTYFFQVMQKSNFNILSDDEVELAHSGQYLLNLPIKVDEAKLDNKLLSKYFKEHHHDNLPEFSDKCYLSEYLFIEDEKDGFEVYVIFRRGIGLDRTSNFFFMEKVDMIIARAWRWFLEKTRLQKLFSRKKSVRPKTDSKKNDDLVGEEEDKELYVERIRLETMNLSLRNLIGKVTIQEPTFEEVIVLYRRKSPKGQNDRSIHVKHFKNIPMADMELVLPEKKNPSLTPMDWVQFIVSVVIGLVSGLELVALDWVVTLVSSLEMPKADFWVVVAVLSALAGYCAKIYLSFQQNMATYQNLITQSMYDKQLDSGKGTLLHLCDDVIQQEVKEIIISYYILMENGKATIEDLDLQCEELIQEEFGLQCNFEVMDAVQKLERLGIITRDSIGRICCLSLKRANEIIGATTEELVMKARQS*	MAEAEAGRKEKKEVVRLERESVIPIMKPKLIMKLAYLIEQQSDREEFLKLCKRIEYTIRAWYHLQFDDMMELFALFDPVHGAQKLQQQNFSTEEVDTLEQNFLTYFFQVMQKSNFNILSDDEVELAHSGQYLLNLPIKVDEAKLDNKLLSKYFKEHHHDNLPEFSDKYVIFRRGIGLDRTSNFFFMEKVDMIIARAWRWFLEKTRLQKLFSRKKSVRPKTDSKKNDDLVGEEEDKELYVERIRLETMNLSLRNLIGKVTIQEPTFEEVIVLYRRKSPKGQNDRSIHVKHFKNIPMADMELVLPEKKNPSLTPMDWVQFIVSVVIGLVTLVSSLEMPKADFWVVVAVLSALAGYCAKIYLSFQQNMATYQNLITQSMYDKQLDSGKGTLLHLCDDVIQQEVKEIIISYYILMENGKATIEDLDLQCEELIQEEFGLQCNFEVMDAVQKLERLGIITRDSIGRICCLSLKRANEIIGATTEELVMKARQS*
maker-CM020521.1-snap-gene-418.41-mRNA-1	Viridiplantae	1879	57.37	438	64.61	146	CM020521.1	41850105	41852614	+	rna-gnl|WGS:POTR|OsKitaake01g458100.1	Viridiplantae	438	64.61	438	64.61	146	1068	434	146	identical	same	MASLLCPAAAASYSSLLSSSFPSRRRPQPSAPLASPAPSSPPRPRSVAAAAAYGYGGDVLMRPFDTQTLLISAAVVSAVSLSLVLGLKGDPVPCERCAGNGGTKCVFCNDGKMKVENGVVECRVCKGAGLILCKKCSGSGYSRRL*	MASLLCPAAAASYSSLLSSSFPSRRRPQPSAPLASPAPSSPPRPRSVAAAAAYGYGGDVLMRPFDTQTLLISAAVVSAVSLSLVLGLKGDPVPCERCAGNGGTKCVFCNDGKMKVENGVVECRVCKGAGLILCKKCSGSGYSRRL*
maker-CM020521.1-snap-gene-418.43-mRNA-1	Poaceae	3520	41.88	519	70.71	173	CM020521.1	41854495	41858225	+	rna-gnl|WGS:POTR|OsKitaake01g458200.1	Poaceae	519	70.71	519	70.71	173	729	517	173	identical	same	MPTGAMKRLFVESSSSAAASNSGREAAVLCAPRPRRVQVHPCSADLILGPPPFLLSSNNTNKQREGKSKEEEEEGRWEMFGGSPPARADNPLVHDPHFLLNQRPHAAAAAAAPELSIFDHRSTHHGHHPAYSSSSSFAPSFAPAVRIQGFDVAACRSSHGSGGGGRVLSARA*	MPTGAMKRLFVESSSSAAASNSGREAAVLCAPRPRRVQVHPCSADLILGPPPFLLSSNNTNKQREGKSKEEEEEGRWEMFGGSPPARADNPLVHDPHFLLNQRPHAAAAAAAPELSIFDHRSTHHGHHPAYSSSSSFAPSFAPAVRIQGFDVAACRSSHGSGGGGRVLSARA*
maker-CM020521.1-snap-gene-418.44-mRNA-1	cellular organisms	3135	41.02	2442	42.67	814	CM020521.1	41868847	41873812	+	rna-gnl|WGS:POTR|OsKitaake01g458400.1	cellular organisms	3276	41.48	2442	42.67	814	4860	2433	814	identical	same	MLGPTHTCLYKPSHACLNNTEGRPEQTFHTLRMTEPLHTSSNGGAERGPNAAFESEKTLQTTTRLQRFDSLHMEAGKIPGGQSHTAKVGWATTLHLAFQSIGVVYGDMGTSPLYVFSSTFTNGIKDTNDILGVMSLIIYTVVLLPLIKYCFIVLRANDNGDGGTFALYSLISRYARISLIPNQQAEDAMVSHYKLESPSNRVKRAHWIKEKMENSPNFKIILFLVTILATSMVIGDGVLTPCISVLSAVGGIKESAKSLTQGQIAGIAIAILIVLFLVQRFGTDKVGYSFGPIILTWFIFIAGTGVYNLFKHDTGVLKAFNPKYIVDYFERNGKQGWISLGGVILCITGTEAMFADLGHFNVRAIQIGFSVVLLPSVLLAYIGQAAYLRIYPEHVADTFYKSIPDPLYWPTFVVAVAAAIIASQAMISGAFAIIAQSQILGCFPRVRVIHTSTKFHGQVYIPEINYVLMVLCVAVTAIFQTTDKIGNAYGIAVVFVMFITTLLVTLVMVMIWKTSLLWIALFPVIFGGAELIYLSSAFYKFTQGGYLPLVFSAILMFIMATWHYVHVHRYKYELRNKVSNNYVAELAVKQNLARLPGIGFLYSELVQGIPPILPHLVEKVPSIHSVLVIISIKYLPISKIETKERFLFRYVEPKEYRVFRCVVRYGYNDKVEDPAEFESLVIENLKQFIHEESLYSQSSHSLEGESIKEIGGVTDPTSEVQDAMSSRNNSDQHTTEPRNGCMDEIQSIHKEMGNGVVHLLGETNVVAEPNADFLKKIIVDYVYNFIRKNFRQPEKITCVPHNRLLRVGMTYEI*	MLGPTHTCLYKPSHACLNNTEGRPEQTFHTLRMTEPLHTSSNGGAERGPNAAFESEKTLQTTTRLQRFDSLHMEAGKIPGGQSHTAKVGWATTLHLAFQSIGVVYGDMGTSPLYVFSSTFTNGIKDTNDILGVMSLIIYTVVLLPLIKYCFIVLRANDNGDGGTFALYSLISRYARISLIPNQQAEDAMVSHYKLESPSNRVKRAHWIKEKMENSPNFKIILFLVTILATSMVIGDGVLTPCISVLSAVGGIKESAKSLTQGQIAGIAIAILIVLFLVQRFGTDKVGYSFGPIILTWFIFIAGTGVYNLFKHDTGVLKAFNPKYIVDYFERNGKQGWISLGGVILCITGTEAMFADLGHFNVRAIQIGFSVVLLPSVLLAYIGQAAYLRIYPEHVADTFYKSIPDPLYWPTFVVAVAAAIIASQAMISGAFAIIAQSQILGCFPRVRVIHTSTKFHGQVYIPEINYVLMVLCVAVTAIFQTTDKIGNAYGIAVVFVMFITTLLVTLVMVMIWKTSLLWIALFPVIFGGAELIYLSSAFYKFTQGGYLPLVFSAILMFIMATWHYVHVHRYKYELRNKVSNNYVAELAVKQNLARLPGIGFLYSELVQGIPPILPHLVEKVPSIHSVLVIISIKYLPISKIETKERFLFRYVEPKEYRVFRCVVRYGYNDKVEDPAEFESLVIENLKQFIHEESLYSQSSHSLEGESIKEIGGVTDPTSEVQDAMSSRNNSDQHTTEPRNGCMDEIQSIHKEMGNGVVHLLGETNVVAEPNADFLKKIIVDYVYNFIRKNFRQPEKITCVPHNRLLRVGMTYEI*
maker-CM020521.1-snap-gene-418.45-mRNA-1	Embryophyta	963	64.8	963	64.8	321	CM020521.1	41787188	41793584	-	rna-gnl|WGS:POTR|OsKitaake01g457100.1	Embryophyta	1762	55.96	963	64.8	321	6396	959	206	identical	same	MVPARSRLFHHDSSSSSKRGGGNSSSSCTPQYCIATQLDAAAAAAPARRRHHHHHQLAMAPPEDDAAAGTSSRGGGAGDDDDGDKDWLQLGLAAAAPTATAPAAAAAPSSSTPTAPELDVFAAKQYNGRPPLFPLPILRSYHHHHHHQYGHGGGRCPPPSFFPFARPLRSSGDLPGVMRVISPPRRAAAADAAGLWLTLQASPDQFREPILPQIPKSYLRIKDSNMKVEVVMKYLAGKLGLTQSHLQVELTCRGQLLPPFLLVKNVRDSIWCSSLRPSCREDDDGDGEDDLVELHRRSPAAAATTDHVMALVYSTSSSCH*	MVPARSRLFHHDSSSSSKRGGGNSSSSCTPQYCIATQLDAAAAAAPARRRHHHHHQLAMAPPEDDAAAGTSSRGGGAGDDDDGDKDWLQLGLAAAAPTATAPAAAAAPSSSTPTAPELDVFAAKQYNGRPPLFPLPILRSYHHHHHHQYGHGGGRCPPPSFFPFARPLRSSGDLPGVMRVISPPRRAAAADAAGLWLTLQASPDQFREPILPQIPKSYLRIKDSNMKVEVVMKYLAGKLGLTQSHLQVELTCRGQLLPPFLLVKNVRDSIWCSSLRPSCREDDDGDGEDDLVELHRRSPAAAATTDHVMALVYSTSSSCH*
maker-CM020521.1-snap-gene-418.45-mRNA-1	Embryophyta	963	64.8	963	64.8	321	CM020521.1	41787188	41793584	-	rna-gnl|WGS:POTR|OsKitaake01g457100.2	Embryophyta	1745	55.99	852	65.85	284	6396	848	132	homologous	same	MVPARSRLFHHDSSSSSKRGGGNSSSSCTPQYCIATQLDAAAAAAPARRRHHHHHQLAMAPPEDDAAAGTSSRGGGAGDDDDGDKDWLQLGLAAAAPTATAPAAAAAPSSSTPTAPELDVFAAKQYNGRPPLFPLPILRSYHHHHHHQYGHGGGRCPPPSFFPFARPLRSSGDLPGVMRVISPPRRAAAADAAGLWLTLQASPDQFREPILPQIPKSYLRIKDSNMKVEVVMKYLAGKLGLTQSHLQVELTCRGQLLPPFLLVKNVRDSIWCSSLRPSCREDDDGDGEDDLVELHRRSPAAAATTDHVMALVYSTSSSCH*	MVPARSRLFHHDSSSSSKRGGGNSSSSCTPQYCIATQLDAAAAAAPARRRHHHHHQLAMAPPEDDAAAGTSSRGGGAGDDDDGDKDWLQLGLAAAAPTATAPAAAAAPSSSTPTAPELDVFAAKQYNGRPPLFPLPILRSYHHHHHHQYGHGGGRCPPPSFFPFARPLRSSGDLPGVMRVISPPRRAAAADAAGLWLTLQASPDQFREPILPQIPKSYLRIKDSNMKVEVVMKYLAGKLGLTQSHLQRAASSSLLAGQKCQRQHLVLITATKLQGRRRRRRRG*
maker-CM020521.1-snap-gene-418.47-mRNA-1	cellular organisms	939	43.24	939	43.24	313	CM020521.1	41809448	41812490	-	rna-gnl|WGS:POTR|OsKitaake01g457300.1	cellular organisms	1956	47.96	1494	47.99	498	2210	763	286	homologous	same	MMPENVCNFANGVCRTIWITELNSSLQFLVDPAHLEEVLREQIAGGQPRTHRRWKKIIVIVEGIYSMEGELCKLPEIVAVCKKYKAYTYLDEAHSIGAVGKTGRGVCELLGVDPADVDIMMGTFTKSFGSCGGYIAASKILNLTHGLLYVYQEIIDHLKHICPAHIYATSMSPPAVQQVISAIEIRENSNFFRSELEKMGFEVLGDNDSPVMPIMLYNPAKMPAFSRECLRQKVAIVTVSFPATPLLLARARICISASHSREDLIKGLEVISKVGDLVGIKYLPVEHEKTTSAEKLKKIHTECLQILLCYEC*	MVRVPFVTAVTTVFSYGVIFGFGHLRDWFRALLRSLFSGHSPAAAGTNLKGYAPICGGQEDFYYRRFVRRVQDCFWRPIASKPDAWFDVVERYSNDSNKTLHRTTKTSRCLNLGSYNYLGFAAADEYCTPRVIESLKKYSASTCSVRVDGGNTKLHVELEELVARFVGKPAAILFGMGYVTNSAIIPALIGKGGLIISDSLNHNSIVNGARGSGASVQVFQHNNPAHLEEVLREQIAGGQPRTHRRWKKIIVIVEGIYSMEGELCKLPEIVAVCKKYKAYTYLDEAHSIGAVGKTGRGVCELLGVDPADVDIMMGTFTKSFGSCGGYIAASKEIIDHLKHICPAHIYATSMSPPAVQQVISAIEVILGEDGSDRGAKKLAQIRENSNFFRSELEKMGFEVLGDNDSPVMPIMLYNPAKMPAFSRECLRQKVAIVTVSFPATPLLLARARICISASHSREDLIKGLEVISKVGDLVGIKYLPVEHEKTTSAEKLKKIQ*
maker-CM020521.1-snap-gene-418.48-mRNA-1	cellular organisms	1359	47.9	1359	47.9	453	CM020521.1	41802999	41807149	-	rna-gnl|WGS:POTR|OsKitaake01g457200.1	cellular organisms	1925	48.26	1500	49.93	500	4150	1347	446	homologous	same	MVIKVPYGYAPICVGKEDFYIRRFFRRVQDCFGRPIASKPDAWFDVVERYSTDSNKTLHCTTKTSKCLNLASFNYLGFAAADEYCTPRVIESLKKYSASTCSSRVDGGNTQLHIELEELVARFVRKPSAILLAMGYATNSAIIPALIGKGGLIISDSLNHNSIVSGARASGATIRVFEHNNPAHLEKLLREQISGGQPRTHRAWKKILVIVEGIYSMEGELCKLPEIISVCKKYKVYTYMDEAHSIGAVGKTGRGVCELLGVDPADVDIMMGTLSKSFGSSGGYIAASKEIIQHLKLTCPSHIYGTSMSPPAVQQVISAMKVILGEDGTDRGAKKIAQIRDNSNFFRSELQKMGFEVLGDNDSPVMPFMVYNPAKMPAFSRECLKQNVAVVPVGFPATPLLLGRIRICISASHSREDLIKGLEVISNVGDLVGIKYLPVEQEETTSVEKPKKL	MVIKVPYVTAATTLFSFGLIFGFGHLRDSFRALLRLLFSSAAAADSPAGCNSKGYAPICVGKEDFYIRRFFRRVQDCFGRPIASKPDAWFDVVERYSTDSNKTLHCTTKTSKCLNLASFNYLGFAAADEYCTPRVIESLKKYSASTCSSRVDGGNTQLHIELEELVARFVRKPSAILLAMGYATNSAIIPALIGKGGLIISDSLNHNSIVSGARASGATIRVFEHNNPAHLEKLLREQISGGQPRTHRAWKKILVIVEGIYSMEGELCKLPEIISVCKKYKVYTYMDEAHSIGAVGKTGRGVCELLGVDPADVDIMMGTLSKSFGSSGGYIAASKEIIQHLKLTCPSHIYGTSMSPPAVQQVISAMKVILGEDGTDRGAKKIAQIRDNSNFFRSELQKMGFEVLGDNDSPVMPFMVYNPAKMPAFSRECLKQNVAVVPVGFPATPLLLGRIRICISASHSREDLIKGLEVISNVGDLVGIKYLPVEQEETTSVEKPKKL*
maker-CM020521.1-snap-gene-418.49-mRNA-1	cellular organisms	2534	45.5	1470	47.41	490	CM020521.1	41817328	41821597	-	rna-gnl|WGS:POTR|OsKitaake01g457400.1	cellular organisms	2390	48.2	1470	47.41	490	3759	1458	490	identical	same	MVRLPYVTALTTLFSYGLLFAFGQLRDFFRRILDAGKSSNLKGYAPICLGLEDFYTRRLYLRIQDCFGRPIASAPDAWFDVVERYSNDSNKTLHRTTKTSKCLNLGSYNYLGFAAADEYCTPRVIESLKKYSASTCSVRVDGGNTKLHVELEELVARFVGKPAAILFGMGYVTNSAIIPALVGKGGLIISDSLNHNSIVNGARGSGATVRVFQHNNPAHLEEVLREQIAGGQPRTHRPWKKIIVIVEGIYSMEGELCKLPEVIAVCKKYKAYTYLDEAHSIGAVGKTGRGVCELLGVDPADVDIMMGTFTKSFGSCGGYIAASKEIIDHLKHICPAHIYATSMSPPAVQQVISAIKVILGEDGSNRGAKKLAQIRENSNFFRSELQKMGFEVLGDNDSPVMPIMLYNPAKIPAFSRECLRQHVAVVTVAFPATPLLLARARICISASHSREDLIKGLEVISKVGDLVGIKYFPVEHEKTASVEKLKKLQ*	MVRLPYVTALTTLFSYGLLFAFGQLRDFFRRILDAGKSSNLKGYAPICLGLEDFYTRRLYLRIQDCFGRPIASAPDAWFDVVERYSNDSNKTLHRTTKTSKCLNLGSYNYLGFAAADEYCTPRVIESLKKYSASTCSVRVDGGNTKLHVELEELVARFVGKPAAILFGMGYVTNSAIIPALVGKGGLIISDSLNHNSIVNGARGSGATVRVFQHNNPAHLEEVLREQIAGGQPRTHRPWKKIIVIVEGIYSMEGELCKLPEVIAVCKKYKAYTYLDEAHSIGAVGKTGRGVCELLGVDPADVDIMMGTFTKSFGSCGGYIAASKEIIDHLKHICPAHIYATSMSPPAVQQVISAIKVILGEDGSNRGAKKLAQIRENSNFFRSELQKMGFEVLGDNDSPVMPIMLYNPAKIPAFSRECLRQHVAVVTVAFPATPLLLARARICISASHSREDLIKGLEVISKVGDLVGIKYFPVEHEKTASVEKLKKLQ*
maker-CM020521.1-snap-gene-418.50-mRNA-1	cellular organisms	1113	45.82	1113	45.82	371	CM020521.1	41830337	41833516	-	rna-gnl|WGS:POTR|OsKitaake01g457700.1	cellular organisms	2566	44.08	1095	46.67	365	3179	1009	316	homologous	same	MTPKYPSNLQYFSSGTAEELQTLRKVVHPVQLNQVPLKISSQEALNFNDSHSIYIPELQGARCMTLEELSSATRNFSNVNLIGHGMFGEVYKGLLQDGTIVAIKKRHSPPSHEFIHEVNYLSSIRHRNLVNLLGYCQENGMQMLVYEYVPNGSVSTHLHGSSHAPGVKLEFKQRLSIAHGAAKGLNHLHSLTPPTVHMNFKTANVLVDEDLIPKVADAGIRALLDRLGGVGPSSRTSYDPFLDPRMRESINFSIQSDVYSFGVFLVELLSGKRALSDQNIIRWVQNFQQSSDISAIADNRMASAYTSEGMREFLRLTSWCVNPTSEHRPSMNLVEAEINRIREQEMRMTTIMPESTPTVTLGSQLFTTSG*	MSAILAASLAGAAGFLALVGAAIFLIVLFLRHRRRASDSSESSSSSPAQPELQGARCMTLEELSSATRNFSNVNLIGHGMFGEVYKGLLQDGTIVAIKKRHSPPSHEFIHEVNYLSSIRHRNLVNLLGYCQENGMQMLVYEYVPNGSVSTHLHGSSHAPGVKLEFKQRLSIAHGAAKGLNHLHSLTPPTVHMNFKTANVLVDEDLIPKVADAGIRALLDRLGGVGPSSRTSYDPFLDPRMRESINFSIQSDVYSFGVFLVELLSGKRALSDQNIIRWVQNFQQSSDISAIADNRMASAYTSEGMREFLRLTSWCVNPTSEHRPSMNLVEAEINRIREQEMRMTTIMPESTPTVTLGSQLFTTSG*
maker-CM020521.1-snap-gene-418.50-mRNA-1	cellular organisms	1113	45.82	1113	45.82	371	CM020521.1	41830337	41833516	-	rna-gnl|WGS:POTR|OsKitaake01g457700.4	cellular organisms	2436	44.42	1095	46.67	365	3179	1009	316	homologous	same	MTPKYPSNLQYFSSGTAEELQTLRKVVHPVQLNQVPLKISSQEALNFNDSHSIYIPELQGARCMTLEELSSATRNFSNVNLIGHGMFGEVYKGLLQDGTIVAIKKRHSPPSHEFIHEVNYLSSIRHRNLVNLLGYCQENGMQMLVYEYVPNGSVSTHLHGSSHAPGVKLEFKQRLSIAHGAAKGLNHLHSLTPPTVHMNFKTANVLVDEDLIPKVADAGIRALLDRLGGVGPSSRTSYDPFLDPRMRESINFSIQSDVYSFGVFLVELLSGKRALSDQNIIRWVQNFQQSSDISAIADNRMASAYTSEGMREFLRLTSWCVNPTSEHRPSMNLVEAEINRIREQEMRMTTIMPESTPTVTLGSQLFTTSG*	MSAILAASLAGAAGFLALVGAAIFLIVLFLRHRRRASDSSESSSSSPAQPELQGARCMTLEELSSATRNFSNVNLIGHGMFGEVYKGLLQDGTIVAIKKRHSPPSHEFIHEVNYLSSIRHRNLVNLLGYCQENGMQMLVYEYVPNGSVSTHLHGSSHAPGVKLEFKQRLSIAHGAAKGLNHLHSLTPPTVHMNFKTANVLVDEDLIPKVADAGIRALLDRLGGVGPSSRTSYDPFLDPRMRESINFSIQSDVYSFGVFLVELLSGKRALSDQNIIRWVQNFQQSSDISAIADNRMASAYTSEGMREFLRLTSWCVNPTSEHRPSMNLVEAEINRIREQEMRMTTIMPESTPTVTLGSQLFTTSG*
maker-CM020521.1-snap-gene-418.50-mRNA-1	cellular organisms	1113	45.82	1113	45.82	371	CM020521.1	41830337	41833516	-	rna-gnl|WGS:POTR|OsKitaake01g457700.2	cellular organisms	2488	44.17	1095	46.67	365	3179	1009	316	homologous	same	MTPKYPSNLQYFSSGTAEELQTLRKVVHPVQLNQVPLKISSQEALNFNDSHSIYIPELQGARCMTLEELSSATRNFSNVNLIGHGMFGEVYKGLLQDGTIVAIKKRHSPPSHEFIHEVNYLSSIRHRNLVNLLGYCQENGMQMLVYEYVPNGSVSTHLHGSSHAPGVKLEFKQRLSIAHGAAKGLNHLHSLTPPTVHMNFKTANVLVDEDLIPKVADAGIRALLDRLGGVGPSSRTSYDPFLDPRMRESINFSIQSDVYSFGVFLVELLSGKRALSDQNIIRWVQNFQQSSDISAIADNRMASAYTSEGMREFLRLTSWCVNPTSEHRPSMNLVEAEINRIREQEMRMTTIMPESTPTVTLGSQLFTTSG*	MSAILAASLAGAAGFLALVGAAIFLIVLFLRHRRRASDSSESSSSSPAQPELQGARCMTLEELSSATRNFSNVNLIGHGMFGEVYKGLLQDGTIVAIKKRHSPPSHEFIHEVNYLSSIRHRNLVNLLGYCQENGMQMLVYEYVPNGSVSTHLHGSSHAPGVKLEFKQRLSIAHGAAKGLNHLHSLTPPTVHMNFKTANVLVDEDLIPKVADAGIRALLDRLGGVGPSSRTSYDPFLDPRMRESINFSIQSDVYSFGVFLVELLSGKRALSDQNIIRWVQNFQQSSDISAIADNRMASAYTSEGMREFLRLTSWCVNPTSEHRPSMNLVEAEINRIREQEMRMTTIMPESTPTVTLGSQLFTTSG*
maker-CM020521.1-snap-gene-418.50-mRNA-1	cellular organisms	1113	45.82	1113	45.82	371	CM020521.1	41830337	41833516	-	rna-gnl|WGS:POTR|OsKitaake01g457700.3	cellular organisms	2514	44.31	1095	46.67	365	3179	1009	316	homologous	same	MTPKYPSNLQYFSSGTAEELQTLRKVVHPVQLNQVPLKISSQEALNFNDSHSIYIPELQGARCMTLEELSSATRNFSNVNLIGHGMFGEVYKGLLQDGTIVAIKKRHSPPSHEFIHEVNYLSSIRHRNLVNLLGYCQENGMQMLVYEYVPNGSVSTHLHGSSHAPGVKLEFKQRLSIAHGAAKGLNHLHSLTPPTVHMNFKTANVLVDEDLIPKVADAGIRALLDRLGGVGPSSRTSYDPFLDPRMRESINFSIQSDVYSFGVFLVELLSGKRALSDQNIIRWVQNFQQSSDISAIADNRMASAYTSEGMREFLRLTSWCVNPTSEHRPSMNLVEAEINRIREQEMRMTTIMPESTPTVTLGSQLFTTSG*	MSAILAASLAGAAGFLALVGAAIFLIVLFLRHRRRASDSSESSSSSPAQPELQGARCMTLEELSSATRNFSNVNLIGHGMFGEVYKGLLQDGTIVAIKKRHSPPSHEFIHEVNYLSSIRHRNLVNLLGYCQENGMQMLVYEYVPNGSVSTHLHGSSHAPGVKLEFKQRLSIAHGAAKGLNHLHSLTPPTVHMNFKTANVLVDEDLIPKVADAGIRALLDRLGGVGPSSRTSYDPFLDPRMRESINFSIQSDVYSFGVFLVELLSGKRALSDQNIIRWVQNFQQSSDISAIADNRMASAYTSEGMREFLRLTSWCVNPTSEHRPSMNLVEAEINRIREQEMRMTTIMPESTPTVTLGSQLFTTSG*
maker-CM020521.1-snap-gene-418.52-mRNA-1	cellular organisms	2580	47.71	1056	57.95	352	CM020521.1	41837199	41840372	-	rna-gnl|WGS:POTR|OsKitaake01g457800.2	cellular organisms	2433	48.91	993	57.3	331	3137	990	282	homologous	same	MGLTPRSNRRGAAAAAGGGAEMGKKGKEAARERREQRRREVTLLRAVPYEPHQRWWDGLAPPPPPPGRAVAVVTGANRGIGYEAARQLATHGLHVVLTSRDAARGRDATEQIRAAAGKPGVSVEWRQLDVTDAASVEGFATWVERTHGGVHVLVNNAGVNFNRGADNSVEFAEQVIETNYFGTKRMIEAMMPLMITSPHGGRIVNVSSRLGRVNGRRNRIGDPSLRERLLNDDHLSEELINEMVMKFLEQTKQDNWSSGNEWPQMYTDYSISKLAVNAYTRLLARRLLDRPEGQKIYINCFCPGWVKTAMTGWEGNISAEEGADTGVWLALVPQEQATIGKFFAERREISF*	MGKKGKEAARERREQRRREVTLLRAVPYEPHQRWWDGLAPPPPPPGRAVAVVTGANRGIGYEAARQLATHGLHVVLTSRDAARGRDATEQIRAAAGKPGVSVEWRQLDVTDAASVEGFATWVERTHGGVHVLVNNAGVNFNRGADNSVEFAEQVIETNYFGTKRMIEAMMPLMITSPHGGRIVNVSSRLGRVNGRRNRIGDPSLRERLLNDDHLSEELINEMVMKFLEQTKQDNWSSGNEWPQMYTDYSISKLAVNAYTRLLARRLLDRPEGQKIYINCFCPGWVKTAMTGWEGNISAEEGADTGVWLALVPQEQATIGKFFAERREISF*
maker-CM020521.1-snap-gene-418.52-mRNA-1	cellular organisms	2580	47.71	1056	57.95	352	CM020521.1	41837199	41840372	-	rna-gnl|WGS:POTR|OsKitaake01g457800.1	cellular organisms	2424	48.56	993	57.3	331	3017	990	282	homologous	same	MGLTPRSNRRGAAAAAGGGAEMGKKGKEAARERREQRRREVTLLRAVPYEPHQRWWDGLAPPPPPPGRAVAVVTGANRGIGYEAARQLATHGLHVVLTSRDAARGRDATEQIRAAAGKPGVSVEWRQLDVTDAASVEGFATWVERTHGGVHVLVNNAGVNFNRGADNSVEFAEQVIETNYFGTKRMIEAMMPLMITSPHGGRIVNVSSRLGRVNGRRNRIGDPSLRERLLNDDHLSEELINEMVMKFLEQTKQDNWSSGNEWPQMYTDYSISKLAVNAYTRLLARRLLDRPEGQKIYINCFCPGWVKTAMTGWEGNISAEEGADTGVWLALVPQEQATIGKFFAERREISF*	MGKKGKEAARERREQRRREVTLLRAVPYEPHQRWWDGLAPPPPPPGRAVAVVTGANRGIGYEAARQLATHGLHVVLTSRDAARGRDATEQIRAAAGKPGVSVEWRQLDVTDAASVEGFATWVERTHGGVHVLVNNAGVNFNRGADNSVEFAEQVIETNYFGTKRMIEAMMPLMITSPHGGRIVNVSSRLGRVNGRRNRIGDPSLRERLLNDDHLSEELINEMVMKFLEQTKQDNWSSGNEWPQMYTDYSISKLAVNAYTRLLARRLLDRPEGQKIYINCFCPGWVKTAMTGWEGNISAEEGADTGVWLALVPQEQATIGKFFAERREISF*
maker-CM020521.1-snap-gene-419.51-mRNA-1	cellular organisms	2420	45.08	1359	48.2	453	CM020521.1	41885602	41892403	+	rna-gnl|WGS:POTR|OsKitaake01g458600.2	cellular organisms	1954	46.32	1587	48.02	529	6107	1349	529	homologous	same	MKLEIKPPQPHVLTRMAAAIAVVYLSLLLLLLHGAAPAVLGYTRGDFPEDFVFGSATSSYQYEGGFDEDGRSPSNWDIFTHQADVAADGYHKYKDDLKLMVDTNLEAYRLSISWSRIIPRIQVHIMLYQLDLPQVLEDEYDGWLSPRILEDFKAYADVCFKEFGDRVAHWITIDEPNVASIGSYDSGQLAPGRCSDPFGIRKCTVGNSSVEPYIAVHNMLLAHASVTKLYREKYQVAGKGIIGISVYTFWAYPLTNSTVDLEATKRCQDFIVHWVLRPLVFGDYPQVMKNIVGSRLPSFTKAQSEDVKGSLDFIGMNHYYSLYVNDRPLGKGTRDFVADISIYYRGYGSSNDTVHDNDRVDYLKSYIGSILTALRNGANVKGYFVWSFVDVFEYLTGYGQSYGLYRVDFADESRPRQARLSARWYSGFLKNREMDVDQSELAMAAAESRAQQ*	MKLEIKPPQPHVLTRMAAAIAVVYLSLLLLLLHGAAPAVLGYTRGDFPEDFVFGSATSSYQYEGGFDEDGRSPSNWDIFTHQGKMPGRSTADVAADGYHKYKDDLKLMVDTNLEAYRLSISWSRIIPNGRGDVNPKGLQYYNDIIDGLVKNGIQVHIMLYQLDLPQVLEDEYDGWLSPRILEDFKAYADVCFKEFGDRVAHWITIDEPNVASIGSYDSGQLAPGRCSDPFGIRKCTVGNSSVEPYIAVHNMLLAHASVTKLYREKYQVAGKGIIGISVYTFWAYPLTNSTVDLEATKRCQDFIVHWVLRPLVFGDYPQVMKNIVGSRLPSFTKAQSEDVKGSLDFIGMNHYYSLYVNDRPLGKGTRDFVADISIYYRGSKTDPPPGKAAPTSIGPDPQGLRLMVQYLQETYGNLPIYILENGYGSSNDTVHDNDRVDYLKSYIGSILTALRNGANVKGYFVWSFVDVFEYLTGYGQSYGLYRVDFADESRPRQARLSARWYSGFLKNREMDVDQSELAMAAAESRAQQ*
maker-CM020521.1-snap-gene-419.51-mRNA-1	cellular organisms	2420	45.08	1359	48.2	453	CM020521.1	41885602	41892403	+	rna-gnl|WGS:POTR|OsKitaake01g458600.1	cellular organisms	1962	46.43	1587	48.14	529	6115	1349	529	homologous	same	MKLEIKPPQPHVLTRMAAAIAVVYLSLLLLLLHGAAPAVLGYTRGDFPEDFVFGSATSSYQYEGGFDEDGRSPSNWDIFTHQADVAADGYHKYKDDLKLMVDTNLEAYRLSISWSRIIPRIQVHIMLYQLDLPQVLEDEYDGWLSPRILEDFKAYADVCFKEFGDRVAHWITIDEPNVASIGSYDSGQLAPGRCSDPFGIRKCTVGNSSVEPYIAVHNMLLAHASVTKLYREKYQVAGKGIIGISVYTFWAYPLTNSTVDLEATKRCQDFIVHWVLRPLVFGDYPQVMKNIVGSRLPSFTKAQSEDVKGSLDFIGMNHYYSLYVNDRPLGKGTRDFVADISIYYRGYGSSNDTVHDNDRVDYLKSYIGSILTALRNGANVKGYFVWSFVDVFEYLTGYGQSYGLYRVDFADESRPRQARLSARWYSGFLKNREMDVDQSELAMAAAESRAQQ*	MKLEIKPPQPHVLTRMAAAIAVVYLSLLLLLLHGAAPAVLGYTRGDFPEDFVFGSATSSYQYEGGFDEDGRSPSNWDIFTHQGKMPGRSTADVAADGYHKYKDDLKLMVDTNLEAYRLSISWSRIIPNGRGDVNPKGLQYYNDIIDGLVKNGIQVHIMLYQLDLPQVLEDEYDGWLSPRILEDFKAYADVCFKEFGDRVAHWITIDEPNVASIGSYDSGQLAPGRCSDPFGIRKCTVGNSSVEPYIAVHNMLLAHASVTKLYREKYQVAGKGIIGISVYTFWAYPLTNSTVDLEATKRCQDFIVHWVLRPLVFGDYPQVMKNIVGSRLPSFTKAQSEDVKGSLDFIGMNHYYSLYVNDRPLGKGTRDFVADISIYYRGSKTDPPPAQAAPTSIGPDPQGLRLMVQYLQETYGNLPIYILENGYGSSNDTVHDNDRVDYLKSYIGSILTALRNGANVKGYFVWSFVDVFEYLTGYGQSYGLYRVDFADESRPRQARLSARWYSGFLKNREMDVDQSELAMAAAESRAQQ*
maker-CM020521.1-snap-gene-419.57-mRNA-1	Eukaryota	2460	48.41	2460	48.41	820	CM020521.1	41958957	41963899	+	rna-gnl|WGS:POTR|OsKitaake01g459800.2	Eukaryota	3017	46.64	2421	48.41	807	4942	2408	820	homologous	same	MAAPPVSGDGAAAAAPVVALGAAGAVGGPRPYEVAVAAAELRPVDCNLAALCDHVQAEGFGSGAFSDVVVEAMGATYRLHRLIISRSAYFRNMLHGPWREAGAPTVVLHIDDPNIDSEAIAIALAYLYGQPPKLNDNNAFRVLAAASFLDLQDLCTICTDFIISELWTSNFLQYQLFAESQDYGSHGERVRNACWGYLCQSATLELREVLPKLSSQTLHALLTSDELWVPNEEKRFELALYALLAKVTLSDVEVSGNENLNLTSSSANSDHSMRKGKSPMNEAGEEQLMGSELQNLKLHDNTETISAHNTSDIPDMVIPQDSTAYSIEQNAEASRRKVNDFSTGGPSGESTSYQFNEDIWLSSDQTRNYLSRTSSSNGLVPTEWGKPNAPLWGGRVVGRRQVRCVRGSSSLSADEYNAFMNIFERGSLLYCNMSFDALLSVRKQLEEFGFPCKAVNDGLWLQMLLCHRVQAIVADTCTNCCLTGNSCACKQAHVSSHHHYRQEHDRSSASGTVGNIYLTDAHGEGNAVFGPVRVNVRGAVDGLAGIGRGNSNVPGAAWAPTRYVFSRVPYGLGSRNGQQPFANDESEPRVDYNGDISGDGLTALVNLSQESSASHHQTESIFETGIQVRYSGAASVSTPGGSSLQMQESKEHELGSNLETTENTTISLDMKTPLSHFPPFRFGVEFEDVHRLADSQVKHSTEVFYAGSLWKVSVQAFNDEDPHGRRTLGLFLHRRKAEPLDPLRKANMYVDHREKVTARYQLICPSKREVMIFGSLKQAGTLLPKAPKGWGWRTAILFDELGDLLQGGSLRIAAVVQLV*	MAAPPVSGDGAAAAAPVVALGAAGAVGGPRPYEVAVAAAELRPVDCNLAALCDHVQAEGFGSGAFSDVVVEAMGATYRLHRLIISRSAYFRNMLHGPWREAGAPTVVLHIDDPNIDSEAIAIALAYLYGQPPKLNDNNAFRVLAAASFLDLQDLCTICTDFIISELWTSNFLQYQLFAESQDYGSHGERVRNACWGYLCQSATLELREVLPKLSSQTLHALLTSDELWVPNEEKRFELALYALLAKVTLSDVEVSGNENLNLTSSSANSDHSMRKGKSPMNEAGEEQLMGSELQNLKLHDNTETISAHNTSDIPDMNAEASRRKVNDFSTGGPSGESTSYQFNEDIWLSSDQTRNYLSRTSSSNGLVPTEWGKPNAPLWGGRVVGRRQVRCVRGSSSLSADEYNAFMNIFERGSLLYCNMSFDALLSVRKQLEEFGFPCKAVNDGLWLQMLLCHRVQAIVADTCTNCCLTGNSCACKQAHVSSHHHYRQEHDRSSASGTVGNIYLTDAHGEGNAVFGPVRVNVRGAVDGLAGIGRGNSNVPGAAWAPTRYVFSRVPYGLGSRNGQQPFANDESEPRVDYNGDISGDGLTALVNLSQESSASHHQTESIFETGIQVRYSGAASVSTPGGSSLQMQESKEHELGSNLETTENTTISLDMKTPLSHFPPFRFGVEFEDVHRLADSQVKHSTEVFYAGSLWKVSVQAFNDEDPHGRRTLGLFLHRRKAEPLDPLRKANMYVDHREKVTARYQLICPSKREVMIFGSLKQAGTLLPKAPKGWGWRTAILFDELGDLLQGGSLRIAAVVQLV*
maker-CM020521.1-snap-gene-419.57-mRNA-1	Eukaryota	2460	48.41	2460	48.41	820	CM020521.1	41958957	41963899	+	rna-gnl|WGS:POTR|OsKitaake01g459800.3	Eukaryota	2640	43.26	2160	44.81	720	4020	2137	730	homologous	same	MAAPPVSGDGAAAAAPVVALGAAGAVGGPRPYEVAVAAAELRPVDCNLAALCDHVQAEGFGSGAFSDVVVEAMGATYRLHRLIISRSAYFRNMLHGPWREAGAPTVVLHIDDPNIDSEAIAIALAYLYGQPPKLNDNNAFRVLAAASFLDLQDLCTICTDFIISELWTSNFLQYQLFAESQDYGSHGERVRNACWGYLCQSATLELREVLPKLSSQTLHALLTSDELWVPNEEKRFELALYALLAKVTLSDVEVSGNENLNLTSSSANSDHSMRKGKSPMNEAGEEQLMGSELQNLKLHDNTETISAHNTSDIPDMVIPQDSTAYSIEQNAEASRRKVNDFSTGGPSGESTSYQFNEDIWLSSDQTRNYLSRTSSSNGLVPTEWGKPNAPLWGGRVVGRRQVRCVRGSSSLSADEYNAFMNIFERGSLLYCNMSFDALLSVRKQLEEFGFPCKAVNDGLWLQMLLCHRVQAIVADTCTNCCLTGNSCACKQAHVSSHHHYRQEHDRSSASGTVGNIYLTDAHGEGNAVFGPVRVNVRGAVDGLAGIGRGNSNVPGAAWAPTRYVFSRVPYGLGSRNGQQPFANDESEPRVDYNGDISGDGLTALVNLSQESSASHHQTESIFETGIQVRYSGAASVSTPGGSSLQMQESKEHELGSNLETTENTTISLDMKTPLSHFPPFRFGVEFEDVHRLADSQVKHSTEVFYAGSLWKVSVQAFNDEDPHGRRTLGLFLHRRKAEPLDPLRKANMYVDHREKVTARYQLICPSKREVMIFGSLKQAGTLLPKAPKGWGWRTAILFDELGDLLQGGSLRIAAVVQLV*	MTGRNMLHGPWREAGAPTVVLHIDDPNIDSEAIAIALAYLYGQPPKLNDNNAFRVLAAASFLDLQDLCTICTDFIISELWTSNFLQYQLFAESQDYGSHGERVRNACWGYLCQSATLELREVLPKLSSQTLHALLTSDELWVPNEEKRFELALYALLAKVTLSDVEVSGNENLNLTSSSANSDHSMRKGKSPMNEAGEEQLMGSELQNLKLHDNTETISAHNTSDIPDMNAEASRRKVNDFSTGGPSGESTSYQFNEDIWLSSDQTRNYLSRTSSSNGLVPTEWGKPNAPLWGGRVVGRRQVRCVRGSSSLSADEYNAFMNIFERGSLLYCNMSFDALLSVRKQLEEFGFPCKAVNDGLWLQMLLCHRVQAIVADTCTNCCLTGNSCACKQAHVSSHHHYRQEHDRSSASGTVGNIYLTDAHGEGNAVFGPVRVNVRGAVDGLAGIGRGNSNVPGAAWAPTRYVFSRVPYGLGSRNGQQPFANDESEPRVDYNGDISGDGLTALVNLSQESSASHHQTESIFETGIQVRYSGAASVSTPGGSSLQMQESKEHELGSNLETTENTTISLDMKTPLSHFPPFRFGVEFEDVHRLADSQVKHSTEVFYAGSLWKVSVQAFNDEDPHGRRTLGLFLHRRKAEPLDPLRKANMYVDHREKVTARYQLICPSKREVMIFGSLKQAGTLLPKAPKGWGWRTAILFDELGDLLQGGSLRIAAVVQLV*
maker-CM020521.1-snap-gene-419.57-mRNA-1	Eukaryota	2460	48.41	2460	48.41	820	CM020521.1	41958957	41963899	+	rna-gnl|WGS:POTR|OsKitaake01g459800.1	Eukaryota	3056	46.66	2460	48.41	820	4942	2447	820	identical	same	MAAPPVSGDGAAAAAPVVALGAAGAVGGPRPYEVAVAAAELRPVDCNLAALCDHVQAEGFGSGAFSDVVVEAMGATYRLHRLIISRSAYFRNMLHGPWREAGAPTVVLHIDDPNIDSEAIAIALAYLYGQPPKLNDNNAFRVLAAASFLDLQDLCTICTDFIISELWTSNFLQYQLFAESQDYGSHGERVRNACWGYLCQSATLELREVLPKLSSQTLHALLTSDELWVPNEEKRFELALYALLAKVTLSDVEVSGNENLNLTSSSANSDHSMRKGKSPMNEAGEEQLMGSELQNLKLHDNTETISAHNTSDIPDMVIPQDSTAYSIEQNAEASRRKVNDFSTGGPSGESTSYQFNEDIWLSSDQTRNYLSRTSSSNGLVPTEWGKPNAPLWGGRVVGRRQVRCVRGSSSLSADEYNAFMNIFERGSLLYCNMSFDALLSVRKQLEEFGFPCKAVNDGLWLQMLLCHRVQAIVADTCTNCCLTGNSCACKQAHVSSHHHYRQEHDRSSASGTVGNIYLTDAHGEGNAVFGPVRVNVRGAVDGLAGIGRGNSNVPGAAWAPTRYVFSRVPYGLGSRNGQQPFANDESEPRVDYNGDISGDGLTALVNLSQESSASHHQTESIFETGIQVRYSGAASVSTPGGSSLQMQESKEHELGSNLETTENTTISLDMKTPLSHFPPFRFGVEFEDVHRLADSQVKHSTEVFYAGSLWKVSVQAFNDEDPHGRRTLGLFLHRRKAEPLDPLRKANMYVDHREKVTARYQLICPSKREVMIFGSLKQAGTLLPKAPKGWGWRTAILFDELGDLLQGGSLRIAAVVQLV*	MAAPPVSGDGAAAAAPVVALGAAGAVGGPRPYEVAVAAAELRPVDCNLAALCDHVQAEGFGSGAFSDVVVEAMGATYRLHRLIISRSAYFRNMLHGPWREAGAPTVVLHIDDPNIDSEAIAIALAYLYGQPPKLNDNNAFRVLAAASFLDLQDLCTICTDFIISELWTSNFLQYQLFAESQDYGSHGERVRNACWGYLCQSATLELREVLPKLSSQTLHALLTSDELWVPNEEKRFELALYALLAKVTLSDVEVSGNENLNLTSSSANSDHSMRKGKSPMNEAGEEQLMGSELQNLKLHDNTETISAHNTSDIPDMVIPQDSTAYSIEQNAEASRRKVNDFSTGGPSGESTSYQFNEDIWLSSDQTRNYLSRTSSSNGLVPTEWGKPNAPLWGGRVVGRRQVRCVRGSSSLSADEYNAFMNIFERGSLLYCNMSFDALLSVRKQLEEFGFPCKAVNDGLWLQMLLCHRVQAIVADTCTNCCLTGNSCACKQAHVSSHHHYRQEHDRSSASGTVGNIYLTDAHGEGNAVFGPVRVNVRGAVDGLAGIGRGNSNVPGAAWAPTRYVFSRVPYGLGSRNGQQPFANDESEPRVDYNGDISGDGLTALVNLSQESSASHHQTESIFETGIQVRYSGAASVSTPGGSSLQMQESKEHELGSNLETTENTTISLDMKTPLSHFPPFRFGVEFEDVHRLADSQVKHSTEVFYAGSLWKVSVQAFNDEDPHGRRTLGLFLHRRKAEPLDPLRKANMYVDHREKVTARYQLICPSKREVMIFGSLKQAGTLLPKAPKGWGWRTAILFDELGDLLQGGSLRIAAVVQLV*
maker-CM020521.1-snap-gene-419.58-mRNA-1	Mesangiospermae	1164	40.89	342	64.04	114	CM020521.1	41964652	41965914	+	rna-gnl|WGS:POTR|OsKitaake01g459900.1	Mesangiospermae	591	51.61	342	64.04	114	620	340	114	identical	same	MSTAGRKMTTMLAIALLMAILFASLSGTEAIICKARSKMYRGKCRGNRNCAMICVHEEYTGGYCSKGVFSKCMCTKRCGGGGGGGGGGGGGGGDEPPLREARVHRSSPPLEPK*	MSTAGRKMTTMLAIALLMAILFASLSGTEAIICKARSKMYRGKCRGNRNCAMICVHEEYTGGYCSKGVFSKCMCTKRCGGGGGGGGGGGGGGGDEPPLREARVHRSSPPLEPK*
maker-CM020521.1-snap-gene-419.61-mRNA-1	Oryza	2777	40.51	321	50.78	107	CM020521.1	41975850	41981031	+	rna-gnl|WGS:POTR|OsKitaake01g460200.1	Oryza sativa	688	45.2	222	45.05	74	882	3			same	MGASERFCRREGKVREACTVGEGRGDFIPCTSLTSERNNNSNNSYRDSSRINILSRPGVGGGQEWFTSSSGEFLLSSGRSEEYGGLGRRQSTLYTVSMLLDGRTER*	MMGWPKPITLRPKSTFPRPFSLPAFGLPKFAAYSFTFVLFFSLFISSVVFSLRRRTSTILYCMHCTCTSVDYA*
maker-CM020521.1-snap-gene-419.66-mRNA-1	Eukaryota	6612	48.61	954	69.18	318	CM020521.1	41905718	41915399	-	rna-gnl|WGS:POTR|OsKitaake01g459200.1	cellular organisms	1289	53.06	795	53.96	265	3181				same	MALRALDNTLPMASAERPKKLPKLSAAAAAVVPAASPEGKRKKNDENSAPKATTEQAVEYVRSEDLQPVPHPKAKAAGLVAELDSKDWIRACDALNDARRLAIHHPSLLNPILGKVMLAIVKTMKSPRSAVCKTSIMACTDVFDSFGNLLSSASDDAFDKLLLQLLLKASQDKRFVAEEAEKAMRAMAASMPPLPLLRKLKAYVHHANLRVRAKAAVAMSQCASRMDVATMKEFGMSAMLQVAAELLSDRLPEAREAARGMVNSMHAAFSKEAAAAREEEEGAAAAAAASWESLCALSLPPISAQSVAKIVSQSQSQ*	MPLPTMTHSSSFLRLPATSSPHPPPADDASAAYAVVVLNQRLPRFAPLLWDRARLRVCADGGANRVFDGMPELLPAEDPDQVRMRYKPDVIKGDMDSIRPEVKEYYSNLGAEIVDESHDQDTTDLHKCVSFITRNPPGSEESNLYILVLGALGGRFDHEMGNINVLYRFSNIRIVLLSDDCSIFLLPKTHSHEIHIERSIEGPHCGLIPMGSPSASTTTTGLRWNLDNTSMSYGGLISTSNIVEEETVRITSDSDLIWTISLRN*
maker-CM020521.1-snap-gene-419.66-mRNA-1	Eukaryota	6612	48.61	954	69.18	318	CM020521.1	41905718	41915399	-	rna-gnl|WGS:POTR|OsKitaake01g459100.1	cellular organisms	2025	50.52	1524	52.1	508	3546				same	MALRALDNTLPMASAERPKKLPKLSAAAAAVVPAASPEGKRKKNDENSAPKATTEQAVEYVRSEDLQPVPHPKAKAAGLVAELDSKDWIRACDALNDARRLAIHHPSLLNPILGKVMLAIVKTMKSPRSAVCKTSIMACTDVFDSFGNLLSSASDDAFDKLLLQLLLKASQDKRFVAEEAEKAMRAMAASMPPLPLLRKLKAYVHHANLRVRAKAAVAMSQCASRMDVATMKEFGMSAMLQVAAELLSDRLPEAREAARGMVNSMHAAFSKEAAAAREEEEGAAAAAAASWESLCALSLPPISAQSVAKIVSQSQSQ*	MAPMAGGGGVPWGDRARVVGAQIRSRFRVGVAPVDRRWLWRRGDGRVASEAVRQWTERVRSLWQREKSTDQISSSPGTSQVAAAAKPSSSALRFYRKKVGKEVDGIEDSVIFRSLQALAVPLIGNACHIFMHGLNSVQIYGAEKLQQALQERPKGKPLLTVSNHVAAMDDPFVIASILPPSVMLEAQKLRWTLCASDRCFTNPILSTFFRSVKVLPVSRGDGIYQKGMDMALSKLNNGGWVHIFPEGSRSKDGGKTVAPAKRGVGRLVMDADSLPVVIPFVHTGMQDIMPVGKRIPRAGKRVIVVVGDPINFNDLIIDNSDETQHISRGILYDKATERIGQRLQELKAEVDRLAAEQKSELQHHHARDTVNYGTRLWQQVDWEAFGMESSMLSPEPSDVQEPLKKAKPVLHLESEHAKPELHLEPEQAKHELHTEQCVPAAPSAEICSNFGVPLFFRQHTDPSELMGFAARGLLKNGRFMEEEGYRELQRQGAMNMFWGSQANNTVL*
maker-CM020521.1-snap-gene-419.66-mRNA-1	Eukaryota	6612	48.61	954	69.18	318	CM020521.1	41905718	41915399	-	rna-gnl|WGS:POTR|OsKitaake01g459000.1	Eukaryota	1487	58.98	954	69.18	318	1676	951	318	identical	same	MALRALDNTLPMASAERPKKLPKLSAAAAAVVPAASPEGKRKKNDENSAPKATTEQAVEYVRSEDLQPVPHPKAKAAGLVAELDSKDWIRACDALNDARRLAIHHPSLLNPILGKVMLAIVKTMKSPRSAVCKTSIMACTDVFDSFGNLLSSASDDAFDKLLLQLLLKASQDKRFVAEEAEKAMRAMAASMPPLPLLRKLKAYVHHANLRVRAKAAVAMSQCASRMDVATMKEFGMSAMLQVAAELLSDRLPEAREAARGMVNSMHAAFSKEAAAAREEEEGAAAAAAASWESLCALSLPPISAQSVAKIVSQSQSQ*	MALRALDNTLPMASAERPKKLPKLSAAAAAVVPAASPEGKRKKNDENSAPKATTEQAVEYVRSEDLQPVPHPKAKAAGLVAELDSKDWIRACDALNDARRLAIHHPSLLNPILGKVMLAIVKTMKSPRSAVCKTSIMACTDVFDSFGNLLSSASDDAFDKLLLQLLLKASQDKRFVAEEAEKAMRAMAASMPPLPLLRKLKAYVHHANLRVRAKAAVAMSQCASRMDVATMKEFGMSAMLQVAAELLSDRLPEAREAARGMVNSMHAAFSKEAAAAREEEEGAAAAAAASWESLCALSLPPISAQSVAKIVSQSQSQ*
maker-CM020521.1-snap-gene-419.69-mRNA-1	cellular organisms	2803	57.76	2175	63.03	725	CM020521.1	41945784	41951259	-	rna-gnl|WGS:POTR|OsKitaake01g459700.1	cellular organisms	2793	57	2247	62.31	749	5146	2168	749	homologous	same	MVPPGNGNGAAAAAGNDVILELSTPGDDWSHELQGDDVEANGGGNGDAPPRRTFSFGQAYKTRHRQPQVFTVWQTLMLGYQSLGIVYGDLGTSPLYVFPSVVLPDADATDFLGILSLIIWTLTLMSLVKYALIVLKADDHGEGGTFALYSLLRQHVNFKGNIPVPLTRLESDVHLKFHSKRRSRPSRLQLFLENSPKAQLAITIIVLIGTCMLIGDGALTPAISVLSAVQGIQSRSSHIKQKHVVVLSAVILVLLFLVQRFGTSRVSFTFSPIMLLWFASIAGIGVYNIVMHYPPVLKAVSPHYIYYYFAKNKRVGWEQLGAVAFSTAVFPSLILAYSGQAAYLIKNPGDLSTAFYSSVPAPLFWPMFVVSTLAAIVASQSLISASYSIIRQSIALGCFPRTTVKHTSDKYEGQVYCPEINYVLMVVCVLITVGFQGGPEIGRAFGVAVIWVMLLTTTLMTVVMVVIWEVNGALAGGFFVFYLAIEGTYMTSLMTKVPQGGWVPFAITVAFLSVTLSWTYGRKKKREYEARHAVGDGEFAGIVSRSARVPGMCLFCTDLMDGVPPIVRHYAANTGSLRELLLFVTFRTLPVRTVLAGERFLVAREGARAGVYRCIAQYGYMDEQDMVGDDFVRAAVAALVEVAAAAAEADSGEEEAEMIGRAPASGVSYVIGRTVLRMRRARNWPKRFVINELYRFLQKNFRSNVSTLKLDHAKTLQVGMIYEI*	MVPPGNGNGAAAAAGNDVILELSTPGDDWSHELQGDDVEANGGGNGDAPPRRTFSFGQAYKTRHRQPQVFTVWQTLMLGYQSLGIVYGDLGTSPLYVFPSVVLPDADATDFLGILSLIIWTLTLMSLVKYALIVLKADDHGEGGTFALYSLLRQHVNFKGNIPVPLTRLESDVHLKFHSKRRSRPSRLQLFLENSPKAQLAITIIVLIGTCMLIGDGALTPAISVLSAVQGIQSRSSHIKQKHVVVLSAVILVLLFLVQRFGTSRVSFTFSPIMLLWFASIAGIGVYNIVMHYPPVLKAVSPHYIYYYFAKNKRVGWEQLGAVILCITGAEAMFADMGHFNKSSIQVAFSTAVFPSLILAYSGQAAYLIKNPGDLSTAFYSSVPAPLFWPMFVVSTLAAIVASQSLISASYSIIRQSIALGCFPRTTVKHTSDKYEGQVYCPEINYVLMVVCVLITVGFQGGPEIGRAFGVAVIWVMLLTTTLMTVVMVVIWEVNGALAGGFFVFYLAIEGTYMTSLMTKVPQGGWVPFAITVAFLSVTLSWTYGRKKKREYEARHAVGDGEFAGIVSRSARVPGMCLFCTDLMDGVPPIVRHYAANTGSLRELLLFVTFRTLPVRTVLAGERFLVAREGARAGVYRCIAQYGYMDEQDMVGDDFVRAAVAALVEVAAAAAEADSGEEEAEMIGRAPASGVSYVIGRTVLRMRRARNWPKRFVINELYRFLQKNFRSNVSTLKLDHAKTLQVGMIYEI*
maker-CM020521.1-snap-gene-419.71-mRNA-1	Oryza	375	41.87	375	41.87	125	CM020521.1	41981235	41983905	-	rna-gnl|WGS:POTR|OsKitaake01g460300.1	Oryza	3013	42.32	309	32.04	103	2596	181	65	homologous	same	MEINQGCCRCNPSPSPQWVGALLLKFEAPLPCGADTVSQLQIWLATATWLTTYKDYLAHNETELALFFFLKKLNGLDLFSYTLIYSINCIFKYTLILVSRLDTCLLKATPEVRSLHIGQMFSLL*	MPLCFIYISKCLLVLMLLATWLTTYKDYLAHNETELALFFFLKKLNGLDLFSYTLIYSINCIFKYTLILVSRLDTCLLKVSGLDTCSLKDFILQNSGSISAP*
maker-CM020521.1-snap-gene-419.71-mRNA-1	Oryza	375	41.87	375	41.87	125	CM020521.1	41981235	41983905	-	rna-gnl|WGS:POTR|OsKitaake01g460300.2	Oryza	2901	41.61	309	32.04	103	2596	181	65	homologous	same	MEINQGCCRCNPSPSPQWVGALLLKFEAPLPCGADTVSQLQIWLATATWLTTYKDYLAHNETELALFFFLKKLNGLDLFSYTLIYSINCIFKYTLILVSRLDTCLLKATPEVRSLHIGQMFSLL*	MPLCFIYISKCLLVLMLLATWLTTYKDYLAHNETELALFFFLKKLNGLDLFSYTLIYSINCIFKYTLILVSRLDTCLLKVSGLDTCSLKDFILQNSGSISAP*
maker-CM020521.1-snap-gene-42.24-mRNA-1	Viridiplantae	21938	45.71	3825	49.49	1275	CM020521.1	4206226	4240551	+	rna-gnl|WGS:POTR|OsKitaake01g056400.1	Viridiplantae	2317	52.87	996	56.02	332	3555				same	MSHCLRASPFLSPPPPLLHPSRRRRHRQGGCIHTSPGTRPLVARARFDPPPLLRLKVSDSSDCPAPHHPHSQHQPLLPTRRQQQQPPPPYQALVASLAPLWREGLFLVRCSVFAAALSVAAALSWYAQLRARSFVESRLLPAACAALGEFLQREVHLGRVRSVSPLGITLHTCSIGPHAEEFSCAEVPVMKIRVRPFASLRRGRVVVDAVLSEPSALVAQRKDFSWLGLPAPSEGSPKRHSGEEGIDYRTKTRRLAREKAAEQWNEERDKAAREAAEMGYIVPSAQSISPSIDEMMEDDGPVDTGKSSPHLCPDEMHRKDHHIDAGIDSSSKHADLEKSFGVKARIPGISFWSRMIPNPSRRRYRRKAHSKLISDTDNSSQQRILRRSAYAAVAYFQNECSGNPDDSLPGPGESSSDGGHTNGGGEEGSPNDGPTEYSETTSMDYGELPPEKSNFASTMLIGNTDVLNGSSHNQQPSQISSHSWENNEQVSEAPVLKKRKNISEDDYRQEFDFGAFGSCTYAHNWLSFWPFQLKGFPVGFNAPSASLNVQIQKLRSLFAIGPGDNSAELSQGVGQIHPGAVQQTLPITLDSVYFNGGNLMLLGYGDQEPREMKHANGHIKFKNSYNRVHVHVTGNCMEWRQDRTSQGGGYLSTDVFVDIAEQTWHANLNVVNAFAPLFERILEIPVVWNKGRATGEVHLCMSKGDSFPSIHGQLDVKGLAFQILDAPSSFSDIVATLSFRGQRVFLHNASGWFGDAPVEASGDFGLNPEDGEFHLMCQVPSVEVNALMKTMKMRPLMFPLAGAVTAVFNCQGPLDAPVFVGSGIVSRKSLSVSGMLPSAASEAVMQNKESGAVAAFDHIPFTHVSANFTFNLDNCVADLYGIRACLLDGGEIRGAGNVWICPEGEGDDSAMDINLSGSILLDKVLHRYIPGGIQLIPLKIGELNGETRLSGSLIRPKFDIKWAAPNAEDSFSDARGNIVIAHDYIMVNSSSVSFGLNTHIQTSYIDDYLLHKEMYQRKKIMPLIVEGVDLDLRMRGFEFAHIASSIPFDSPRPLHLKASGRFKFQGKVVKYSQLVDEKNHGAIQGTIDQSKLENDVSRLVGEISLSGIKLNQLMLAPQSTGFLSISPDSIMLNATGRPDENFSIEVNVPLFFGTHEAIQDGRLLSIFLQKGQLRSNICYHPENLTSLEVRNLPLDELEFASLRGFVQKAELQLNFQKRRGHGLLSVIRPKFSGMLGESLDIAARWSGDVTNFAPSPCHPNCPGVGKCCDEDAGL*	MVGGGRRGAAAEEVKLSTGNVFAALETLKKKKKGGDKAKGGSSSSSGRKREQQGAQPSSQQQQQQQKEVFWAPAPLTTKSWADVEDDDDDDYFATTAPPRPVWGTGHGDDGAKEEDEEDDDDAVHAALQEEVESEDEDLDDEVDDGAVDEPEHEVDDTSAEPAGKKAAVPVAPPKDTERQLSKKELKKKELAELDAVLAELGISGGSSNAAQDENNAEKKGSNQTGDGDAPAPSESKSSKKKKNKKAKEAKESQEPADGTEETASAEPDEDTTSVDVKERLKKMASMKKKKSGKESDTAAKIAAAEAAARSARLAAAKKKEKNHYNQQPVR*
maker-CM020521.1-snap-gene-42.24-mRNA-1	Viridiplantae	21938	45.71	3825	49.49	1275	CM020521.1	4206226	4240551	+	rna-gnl|WGS:POTR|OsKitaake01g056600.1	Eukaryota	6582	45.97	4605	45.23	1535	9344				same	MSHCLRASPFLSPPPPLLHPSRRRRHRQGGCIHTSPGTRPLVARARFDPPPLLRLKVSDSSDCPAPHHPHSQHQPLLPTRRQQQQPPPPYQALVASLAPLWREGLFLVRCSVFAAALSVAAALSWYAQLRARSFVESRLLPAACAALGEFLQREVHLGRVRSVSPLGITLHTCSIGPHAEEFSCAEVPVMKIRVRPFASLRRGRVVVDAVLSEPSALVAQRKDFSWLGLPAPSEGSPKRHSGEEGIDYRTKTRRLAREKAAEQWNEERDKAAREAAEMGYIVPSAQSISPSIDEMMEDDGPVDTGKSSPHLCPDEMHRKDHHIDAGIDSSSKHADLEKSFGVKARIPGISFWSRMIPNPSRRRYRRKAHSKLISDTDNSSQQRILRRSAYAAVAYFQNECSGNPDDSLPGPGESSSDGGHTNGGGEEGSPNDGPTEYSETTSMDYGELPPEKSNFASTMLIGNTDVLNGSSHNQQPSQISSHSWENNEQVSEAPVLKKRKNISEDDYRQEFDFGAFGSCTYAHNWLSFWPFQLKGFPVGFNAPSASLNVQIQKLRSLFAIGPGDNSAELSQGVGQIHPGAVQQTLPITLDSVYFNGGNLMLLGYGDQEPREMKHANGHIKFKNSYNRVHVHVTGNCMEWRQDRTSQGGGYLSTDVFVDIAEQTWHANLNVVNAFAPLFERILEIPVVWNKGRATGEVHLCMSKGDSFPSIHGQLDVKGLAFQILDAPSSFSDIVATLSFRGQRVFLHNASGWFGDAPVEASGDFGLNPEDGEFHLMCQVPSVEVNALMKTMKMRPLMFPLAGAVTAVFNCQGPLDAPVFVGSGIVSRKSLSVSGMLPSAASEAVMQNKESGAVAAFDHIPFTHVSANFTFNLDNCVADLYGIRACLLDGGEIRGAGNVWICPEGEGDDSAMDINLSGSILLDKVLHRYIPGGIQLIPLKIGELNGETRLSGSLIRPKFDIKWAAPNAEDSFSDARGNIVIAHDYIMVNSSSVSFGLNTHIQTSYIDDYLLHKEMYQRKKIMPLIVEGVDLDLRMRGFEFAHIASSIPFDSPRPLHLKASGRFKFQGKVVKYSQLVDEKNHGAIQGTIDQSKLENDVSRLVGEISLSGIKLNQLMLAPQSTGFLSISPDSIMLNATGRPDENFSIEVNVPLFFGTHEAIQDGRLLSIFLQKGQLRSNICYHPENLTSLEVRNLPLDELEFASLRGFVQKAELQLNFQKRRGHGLLSVIRPKFSGMLGESLDIAARWSGDVTNFAPSPCHPNCPGVGKCCDEDAGL*	MESSGSDRPSATDATESVQGLDGEETLSERASVGAGQGPSSQNGGGKEEPSSSSSAGSKRKRTSLSSDRVELNGLDAAGTSSGDSTWSEDSFNGRHGRSLPRNKDGHLEHSVNSGEVAVIRQPRGVLRLRKLAQNVSIKSGTGGRKVLRSNGITKATQVQRRKRRKSQTLKENRVGSNDPINCLKVENGTCDQDNSTNFCSENDVSVEKQPNLSGEPSKHVHPTKESSVHVQEEDNVNLEENAARMLCSLSDNMCASSLRKSAKSLNRSSKAYFVQHSEHFKDSCNKDKGMAGPARLLRNRDGKASSKKRRPRRHFYEVSPHDVDPFCIVKERIRVFWPLDEIWYFGLVKEYDPMTRLHHVRYDDKDEEWINLQNERIKLLLLPSEARHKSNRRNPRSIFKPKYEVDEREDIDRNSTGSSESGPIISLLSRSNHARSATSSNTNKQNHTHSDISPVMFDQKQSMLCSDDRPGGSPANAGEEIPEDRTTLKDSRFRFVYSRKRSCRRKNGFLNTSEQDSDLKYRKVTGALFASVAGWGSVTENVTSRRHGILVLSQPLKSIYKIMSEACHVWLLNALVLLHRGAMVSLWPAVHLEILLVDDTLGLKHLLLETSLRSAVSLFCLLVGCFNSYSKASTRNESKMLCTSVRVRISGLHGRSQVVFLMFSFVGVKYPKWKHLQGQLQHHHIKRGLSKVNCACADIKQLTNGTDQRVCTSTEHFSKGLSLDAQDSLFFTESKYSNVDPIIFCLDERSKSVQNHLDVAAAPSLLFFHHLKLRSESNLTSKSLPEFMPITLEEDQQSLPQHTSDLVHLAASASEVCSVYVSPSNTGSLDMGTAGCINHSGSASSKLNTAKRTVSLDCNSRGIGGANITSRSFPDQIMDGSLSAVCPPQKYQKRCSSISIPGDNISDPPDDKLLNKEEKAMQPTSDLVQELNEYPIGRVTPTAPRTPYHRNRFTSLSRTFGDGSKLWQEDIMVTGFAGGSKKPRTQVLYSVSPRSDEPGSKHKGHFRKIQSHSSAKRLPDNSRSEQSSPESLACVANVLVTVGDRGWREYDTQITIDSDGQSERRICVKLAEGTKYAHKVLQVLQPGATNRYTHAMIWKGGTEWCLEFPDRSQWLIFKQMHDECYSHNIRAASVKNIPIPGVCFAEAHDDHDAVSFVRSQDYIGHIGTDVEMALDESRVIYDMDSDDEVWVSRWRKLGKDSTSVTDDLFERIMDKFEKLAYSHNCNELTIDQMKELDSDNIPLDTIKVIHDYWQDKRKKKGMPLIRHFQSAMWKIHEQQLQEWESTALRIQGSSNGYQVKLPPKPALFAFCLRPRGLQPQIPYKGPKQRSHKKLMSSGSFSREQDGFYRPGRKYSEYVGDGRACESYDGGSIYSPTGYSPRFSVKTESPRAFDGLERCSTPRFLRTNSVKRTASFAFSEDHQPSPSFRHQRVKRGAPDHWNAVIHEWQSSKHLLPGASQSPRVDIEELKQRDASSAAQHAVAMAKLKREKAHLLMHKADLALHKATVALMMADAIKASSRDSSRDGRRDFRDD*
maker-CM020521.1-snap-gene-42.24-mRNA-1	Viridiplantae	21938	45.71	3825	49.49	1275	CM020521.1	4206226	4240551	+	rna-gnl|WGS:POTR|OsKitaake01g056500.1	Viridiplantae	6953	47.09	6408	47.14	2136	13509	3734	1255	homologous	same	MSHCLRASPFLSPPPPLLHPSRRRRHRQGGCIHTSPGTRPLVARARFDPPPLLRLKVSDSSDCPAPHHPHSQHQPLLPTRRQQQQPPPPYQALVASLAPLWREGLFLVRCSVFAAALSVAAALSWYAQLRARSFVESRLLPAACAALGEFLQREVHLGRVRSVSPLGITLHTCSIGPHAEEFSCAEVPVMKIRVRPFASLRRGRVVVDAVLSEPSALVAQRKDFSWLGLPAPSEGSPKRHSGEEGIDYRTKTRRLAREKAAEQWNEERDKAAREAAEMGYIVPSAQSISPSIDEMMEDDGPVDTGKSSPHLCPDEMHRKDHHIDAGIDSSSKHADLEKSFGVKARIPGISFWSRMIPNPSRRRYRRKAHSKLISDTDNSSQQRILRRSAYAAVAYFQNECSGNPDDSLPGPGESSSDGGHTNGGGEEGSPNDGPTEYSETTSMDYGELPPEKSNFASTMLIGNTDVLNGSSHNQQPSQISSHSWENNEQVSEAPVLKKRKNISEDDYRQEFDFGAFGSCTYAHNWLSFWPFQLKGFPVGFNAPSASLNVQIQKLRSLFAIGPGDNSAELSQGVGQIHPGAVQQTLPITLDSVYFNGGNLMLLGYGDQEPREMKHANGHIKFKNSYNRVHVHVTGNCMEWRQDRTSQGGGYLSTDVFVDIAEQTWHANLNVVNAFAPLFERILEIPVVWNKGRATGEVHLCMSKGDSFPSIHGQLDVKGLAFQILDAPSSFSDIVATLSFRGQRVFLHNASGWFGDAPVEASGDFGLNPEDGEFHLMCQVPSVEVNALMKTMKMRPLMFPLAGAVTAVFNCQGPLDAPVFVGSGIVSRKSLSVSGMLPSAASEAVMQNKESGAVAAFDHIPFTHVSANFTFNLDNCVADLYGIRACLLDGGEIRGAGNVWICPEGEGDDSAMDINLSGSILLDKVLHRYIPGGIQLIPLKIGELNGETRLSGSLIRPKFDIKWAAPNAEDSFSDARGNIVIAHDYIMVNSSSVSFGLNTHIQTSYIDDYLLHKEMYQRKKIMPLIVEGVDLDLRMRGFEFAHIASSIPFDSPRPLHLKASGRFKFQGKVVKYSQLVDEKNHGAIQGTIDQSKLENDVSRLVGEISLSGIKLNQLMLAPQSTGFLSISPDSIMLNATGRPDENFSIEVNVPLFFGTHEAIQDGRLLSIFLQKGQLRSNICYHPENLTSLEVRNLPLDELEFASLRGFVQKAELQLNFQKRRGHGLLSVIRPKFSGMLGESLDIAARWSGDVTNFAPSPCHPNCPGVGKCCDEDAGL*	MSHCLRASPFLSPPPPLLHPSRRRRHRQGGCIHTSPGTRPLVARARFDPPPLLRLKVSDSSDCPAPHHPHSQHQPLLPTRRQQQQPPPPYQALVASLAPLWREGLFLVRCSVFAAALSVAAALSWYAQLRARSFVESRLLPAACAALGEFLQREVHLGRVRSVSPLGITLHTCSIGPHAEEFSCAEVPVMKIRVRPFASLRRGRVVVDAVLSEPSALVAQRKDFSWLGLPAPSEGSPKRHSGEEGIDYRTKTRRLAREKAAEQWNEERDKAAREAAEMGYIVPSAQSISPSIDEMMEDDGPVDTGKSSPHLCPDEMHRKDHHIDAGIDSSSKHADLEKSFGVKARIPGISFWSRMIPNPSRRRYRRKAHSKLISDTDNSSQQRILRRSAYAAVAYFQNECSGNPDDSLPGPGESSSDGGHTNGGGEEGSPNDGPTEYSETTSMDYGELPPEKSNFASTMLIGNTDVLNGSSHNQQPSQISSHSWENNEQVSEAPVLKKRKNISEDDYRQEFDFGAFGSCTYAHNWLSFWPFQLKGFPVGFNAPSASLNVQIQKLRSLFAIGPGDNSAELSQGVGQIHPGAVQQTLPITLDSVYFNGGNLMLLGYGDQEPREMKHANGHIKFKNSYNRVHVHVTGNCMEWRQDRTSQGGGYLSTDVFVDIAEQTWHANLNVVNAFAPLFERILEIPVVWNKGRATGEVHLCMSKGDSFPSIHGQLDVKGLAFQILDAPSSFSDIVATLSFRGQRVFLHNASGWFGDAPVEASGDFGLNPEDGEFHLMCQVPSVEVNALMKTMKMRPLMFPLAGAVTAVFNCQGPLDAPVFVGSGIVSRKSLSVSGMLPSAASEAVMQNKESGAVAAFDHIPFTHVSANFTFNLDNCVADLYGIRACLLDGGEIRGAGNVWICPEGEGDDSAMDINLSGSILLDKVLHRYIPGGIQLIPLKIGELNGETRLSGSLIRPKFDIKWAAPNAEDSFSDARGNIVIAHDYIMVNSSSVSFGLNTHIQTSYIDDYLLHKEMYQRKKIMPLIVEGVDLDLRMRGFEFAHIASSIPFDSPRPLHLKASGRFKFQGKVVKYSQLVDEKNHGAIQGTIDQSKLENDVSRLVGEISLSGIKLNQLMLAPQSTGFLSISPDSIMLNATGRPDENFSIEVNVPLFFGTHEAIQDGRLLSIFLQKGQLRSNICYHPENLTSLEVRNLPLDELEFASLRGFVQKAELQLNFQKRRGHGLLSVIRPKFSGMLGESLDIAARWSGDVITMEKSVLEQANSKYELQGEYVFPGTRDRFPMESQSNGFIEKAMGGHLGSMMSSMGRWRMRLEVPGAEVAEMLPLARLLSRSTDPAIRSRSKELFMQTLHSVGFNAESLRDQLKALEMYPDWLDDDTIEDITLPGLAELRGYWRGSLDASGGGNGDTMADFDFNGEDWEWGTYKTQRVLASGSFSNNDGLRLDKLFIQKDNATLHADGSILGPLTNLHFAVLNFPVGLIPALVQAIESSTTDSIHFLRQWLTPIKGILHMEGDLRGTLAKPECDVQIRLLDGTIGGIDLGRAEVLASVTPTSRFVFDANFEPTIQSGHVNIQGSVPVTYVDSNSIEEDLEGGDGKQGIIRIPVWAKDRGLTNDISETRIMRDKPDEGWEFQLAESLKGLSWNMLEPGEVRINADIKDGGMTLITALSPYSNWLQGYAEVLLQVKGTVDHPVVDGSASFHRATVASPFLRTPLTNFAGNVHVISNRLCISSMESRVGRKGRLSMKGTLPLHNIEPSANDKIELKCEVLDIRAKNILSGQVDSQLQVTGSILRPDVSGMIRLSHGEAYLPHDKGNGAVATRLSSNKSISVPAGFDQRTVSRDVSHFLGSLSTSPDGQQSETERTPEHGSFKPNIDARLNDLKLTFGPELRIVYPLILNFAVSGDLELNGMVHPKYIRPKGVLTFENGEVNLVATQVRLKNDHLNVAKFEPDLGLDPILDLVLVGSEWQFKIQSRASMWQDNLVVTSTRSVDQDVLSPSEAAKVFESQLAESLLEGDGQLAFKKLATATLETLMPRIEGKGEFGQARWRLVYAPQIPSLLSVDPTVDPLKSLANNISFATEVEVQLGKRLQASVVRQMKDSEMAMQWSLIYQLTSRLRVLFQSTPSNRLLFEYSATSQG*
maker-CM020521.1-snap-gene-42.24-mRNA-1	Viridiplantae	21938	45.71	3825	49.49	1275	CM020521.1	4206226	4240551	+	rna-gnl|WGS:POTR|OsKitaake01g056300.1	Eukaryota	2204	46.28	1035	51.98	345	5047				same	MSHCLRASPFLSPPPPLLHPSRRRRHRQGGCIHTSPGTRPLVARARFDPPPLLRLKVSDSSDCPAPHHPHSQHQPLLPTRRQQQQPPPPYQALVASLAPLWREGLFLVRCSVFAAALSVAAALSWYAQLRARSFVESRLLPAACAALGEFLQREVHLGRVRSVSPLGITLHTCSIGPHAEEFSCAEVPVMKIRVRPFASLRRGRVVVDAVLSEPSALVAQRKDFSWLGLPAPSEGSPKRHSGEEGIDYRTKTRRLAREKAAEQWNEERDKAAREAAEMGYIVPSAQSISPSIDEMMEDDGPVDTGKSSPHLCPDEMHRKDHHIDAGIDSSSKHADLEKSFGVKARIPGISFWSRMIPNPSRRRYRRKAHSKLISDTDNSSQQRILRRSAYAAVAYFQNECSGNPDDSLPGPGESSSDGGHTNGGGEEGSPNDGPTEYSETTSMDYGELPPEKSNFASTMLIGNTDVLNGSSHNQQPSQISSHSWENNEQVSEAPVLKKRKNISEDDYRQEFDFGAFGSCTYAHNWLSFWPFQLKGFPVGFNAPSASLNVQIQKLRSLFAIGPGDNSAELSQGVGQIHPGAVQQTLPITLDSVYFNGGNLMLLGYGDQEPREMKHANGHIKFKNSYNRVHVHVTGNCMEWRQDRTSQGGGYLSTDVFVDIAEQTWHANLNVVNAFAPLFERILEIPVVWNKGRATGEVHLCMSKGDSFPSIHGQLDVKGLAFQILDAPSSFSDIVATLSFRGQRVFLHNASGWFGDAPVEASGDFGLNPEDGEFHLMCQVPSVEVNALMKTMKMRPLMFPLAGAVTAVFNCQGPLDAPVFVGSGIVSRKSLSVSGMLPSAASEAVMQNKESGAVAAFDHIPFTHVSANFTFNLDNCVADLYGIRACLLDGGEIRGAGNVWICPEGEGDDSAMDINLSGSILLDKVLHRYIPGGIQLIPLKIGELNGETRLSGSLIRPKFDIKWAAPNAEDSFSDARGNIVIAHDYIMVNSSSVSFGLNTHIQTSYIDDYLLHKEMYQRKKIMPLIVEGVDLDLRMRGFEFAHIASSIPFDSPRPLHLKASGRFKFQGKVVKYSQLVDEKNHGAIQGTIDQSKLENDVSRLVGEISLSGIKLNQLMLAPQSTGFLSISPDSIMLNATGRPDENFSIEVNVPLFFGTHEAIQDGRLLSIFLQKGQLRSNICYHPENLTSLEVRNLPLDELEFASLRGFVQKAELQLNFQKRRGHGLLSVIRPKFSGMLGESLDIAARWSGDVTNFAPSPCHPNCPGVGKCCDEDAGL*	MNPGRPAPASFRDRTNEFRAAVESAARYASSSAAAAPSSSSGGGVGGPLDVSRGAASAHSEFNRRASKIGLGIHQTSQKLARLAKLAKRTSVFDDPTVEIQELTAVIKKDITALNSAVVDLQVLCNSQNESGNLSKDTTNHSTTVVDNLKNRLMSATKEFKEVLTMRTENLKVHENRRQMFSSSAANNASNPFVRQRPLVTRDGPESSVPPAPWASDSATTPLFQRKKTNGDHGASSSSSQPFMQQQLVQQDSYMQSRAEALQNVESTIHELSNIFTQLATMVSQQGELAIRIDENMDDTLANVEGAQGQLLKYLNSISSNRWLMMKIFFVLMVFLMIFIFFVA*
maker-CM020521.1-snap-gene-42.27-mRNA-1	cellular organisms	2461	45.84	864	51.39	288	CM020521.1	4249021	4254125	-	rna-gnl|WGS:POTR|OsKitaake01g056800.1	cellular organisms	1225	47.18	612	47.55	204	3868	604	204	homologous	same	MCSKSKIKSTRQTRPWSSRAEANAARFRVPSRRGGRYIYHHPAPLQNPSYFYDTSPPPVSFSLVSRSVGRSSGGARSTAVTPSAMNPEYDYLFKLLLIGDSGVGKSCLLLRFADDSYLDSYISTIGVDFKIRTVEQDGKTIKLQIWDTAGQERFRTITSSYYRGAHGIIIVYDVTDQESFNNVKQWLNEIDRYASDNVNKLLVGNKSDLTANKVVSSETAKAFADEMGIPFMETSAKNATNVEQAFMAMAASIKDRMASQPAASNARPPTVQIRGQPVNQKTSCCSS*	MNPEYDYLFKLLLIGDSGVGKSCLLLRFADDSYLDSYISTIGVDFKIRTVEQDGKTIKLQIWDTAGQERFRTITSSYYRGAHGIIIVYDVTDQESFNNVKQWLNEIDRYASDNVNKLLVGNKSDLTANKVVSSETAKAFADEMGIPFMETSAKNATNVEQAFMAMAASIKDRMASQPAASNARPPTVQIRGQPVNQKTSCCSS*
maker-CM020521.1-snap-gene-42.28-mRNA-1	Eukaryota	5871	46.81	1341	61.89	447	CM020521.1	4256554	4267200	-	rna-gnl|WGS:POTR|OsKitaake01g056900.1	Eukaryota	2533	54.13	1266	62.88	422	6509	1255	380	homologous	same	MNLAYGLLCCVLQELSLSGVRSWGSMTLGSGGMAAEEGGGNGEAAARGERCVVVAVEETCCACAQLVVGPPNPMMARYVYAFVFLATNLLAWTLRDFGHPVLAELRRLRGSCQGAGYCLGAEGVLRVSLGCFLFFFVMFLSTVRTRKTHDRRNSWHSEWWPAKIVLWMGFTVVPFFLPSPLIQLYGKIAHFGAGAFLVIQLVSVTRFITWLNDCCRSETNLKRCHMQVQVVSIAAYVGSILGVVLMYVWYAPRPSCKLNILFITVTLVLVQIMTGVSLSSKVKAGYLAPGLMGVYIVFLCWTAIRSEPHTEICNKKAEVATSADWVNIASFVIAVIVIVTATFATGIDSKCLQFKKAESEQPEDDDIPYGFGFFHFVFAMGAMYFAMLFVGWNANQTMEKWTIDVGWASTWVRVVNEWLAAIVYIWMVIAPIVWKGGQVGSSPEGT*	MTLGSGGMAAEEGGGNGEAAARGERCVVVAVEETCCACAQLVVGPPNPMMARYVYAFVFLATNLLAWTLRDFGHPVLAELRRLRGSCQGAGYCLGAEGVLRVSLGCFLFFFVMFLSTVRTRKTHDRRNSWHSEWWPAKIVLWMGFTVVPFFLPSPLIQLYGKIAHFGAGAFLVIQLVSVTRFITWLNDCCRSETNLKRCHMQVQVVSIAAYVGSILGVVLMYVWYAPRPSCKLNILFITVTLVLVQIMTGVSLSSKVKAGYLAPGLMGVYIVFLCWTAIRSEPHTEICNKKAEVATSADWVNIASFVIAVIVIVTATFATGIDSKCLQFKKAESEQPEDDDIPYGFGFFHFVFAMGAMYFAMLFVGWNANQTMEKWTIDVGWASTWVRVVNEWLAAIVYIWMVIAPIVWKGGQVGSSPEGT*
maker-CM020521.1-snap-gene-42.28-mRNA-1	Eukaryota	5871	46.81	1341	61.89	447	CM020521.1	4256554	4267200	-	rna-gnl|WGS:POTR|OsKitaake01g057000.1	Oryza	1358	50.07	273	62.64	91	2654				same	MNLAYGLLCCVLQELSLSGVRSWGSMTLGSGGMAAEEGGGNGEAAARGERCVVVAVEETCCACAQLVVGPPNPMMARYVYAFVFLATNLLAWTLRDFGHPVLAELRRLRGSCQGAGYCLGAEGVLRVSLGCFLFFFVMFLSTVRTRKTHDRRNSWHSEWWPAKIVLWMGFTVVPFFLPSPLIQLYGKIAHFGAGAFLVIQLVSVTRFITWLNDCCRSETNLKRCHMQVQVVSIAAYVGSILGVVLMYVWYAPRPSCKLNILFITVTLVLVQIMTGVSLSSKVKAGYLAPGLMGVYIVFLCWTAIRSEPHTEICNKKAEVATSADWVNIASFVIAVIVIVTATFATGIDSKCLQFKKAESEQPEDDDIPYGFGFFHFVFAMGAMYFAMLFVGWNANQTMEKWTIDVGWASTWVRVVNEWLAAIVYIWMVIAPIVWKGGQVGSSPEGT*	MGSRWSVWMNHKLLSSPRRSDEPQPRCRNPRRGDSASSCSSRHGQPPPPPPYVRRRVHLVFHMHLDAAFFTDAAPIGAVHADQGDIPLTC*
maker-CM020521.1-snap-gene-42.29-mRNA-1	cellular organisms	1101	69.85	1101	69.85	367	CM020521.1	4269212	4270774	-	rna-gnl|WGS:POTR|OsKitaake01g057100.1	cellular organisms	2512	59.83	1563	69.87	521	1562	1099	124	homologous	same	MRGAGFLLLVVFAVAVAGGAVAAAADLDGGDGGGGVAAEWRFPSSRMRDAYVALQTWRREAIFSDPGNLTADWVGPDVCNYTGVFCAPLPWDRREVAVAGVDLNHGDIAGYLPPELGLLADLALLHLNSNRFCGVLPATLRRLRLLHELDLSNNRFVGRFPEVVLDMPALRFLDLRFNDFEGGVPRQLFDRPLDAIFLNHNRFRFDLPDNFGNSPVSVIPFVPALPPPSPPPPSPPPPSPPPPSPPPPSTSPPPPSPPPPSPPPPSPPPPAPIFHPPQPPPPPPPPAPQPHPPCPELPPPPPPPPPCGGATPALSPPPPPPYYPGPWPPVHGVPYGSPPPPPLQHHSSWPPIHSVPYGSPPPPPLH*	MRGAGFLLLVVFAVAVAGGAVAAAADLDGGDGGGGVAAEWRFPSSRMRDAYVALQTWRREAIFSDPGNLTADWVGPDVCNYTGVFCAPLPWDRREVAVAGVDLNHGDIAGYLPPELGLLADLALLHLNSNRFCGVLPATLRRLRLLHELDLSNNRFVGRFPEVVLDMPALRFLDLRFNDFEGGVPRQLFDRPLDAIFLNHNRFRFDLPDNFGNSPVSVIVLAHNSFGGCLPASLGNMSGTLNEILLINTGLSSCLPPEVGMLREVTVFDVSFNRLAGPLPSAVAGMRKVEQLDVAHNLLTGAIPQAVCELPRLKNFTFAYNFFTGEPPSCAHAVPRYGDRRNCLPNRPAQRTLRQCAAFFARPPVNCAAFQCKPFVPALPPPSPPPPSPPPPSPPPPSPPPPSTSPPPPSPPPPSPPPPSPPPPAPIFHPPQPPPPPPPPAPQPHPPCPELPPPPPPPPPCGGATPALSPPPPPPYYPGPWPPVHGVPYGSPPPPPLQHHSSWPPIHSVPYGSPPPPPLH*
maker-CM020521.1-snap-gene-420.15-mRNA-1	Streptophyta	3900	48.92	3507	48.08	1169	CM020521.1	42027824	42036281	+	rna-gnl|WGS:POTR|OsKitaake01g461300.1	Streptophyta	3977	47.98	3507	48.08	1169	8352	3494	1169	identical	same	MELVPFKPEAGALVESGGGAHGDSIPAMVAAQQELLHAQVDQLQLLVVAQCRLTGVNPLAQEMAAGALSIKIGKKPRDLLNPKAVKSMQSLFAMKDTIGKKETREISASFGVTVTQVREFFASQRTRVRKFVRLSREKALRIESSKAPDNVCSISTEQTPVDIEAHAQVIEPLRTLEPLEAQQISLPHLVVPQISLQLPVVLQSCAIPVAPIGVMQPTEAKTNPDPIQKETKQEEVAGVESEDKKFLESIFVLMRKENTFSGQVKLMESILQINNVTVLSWFLTMGGLAIVSTWLGQAVTEEQTTVILVVFKVLLHLPLHKALPAHMSTVLQTINRLRFYRTQDISSKARNLLSRLSKVLVRSQALKKSQKDLICKQRISEILRDESWKSEVDITEDILALTDDASESRMPEPRKTPLLLTASADESNKKSSLQTKSKEKRKVLLVEHPNRKAAGKNVNPVRSTSTNNSRPLSADDIQKAKMRAMFMQEKYGKVDTSKVIEKPHMMEIQKPSGLVDSNVPLVPRTPLTSIIKQPVDPSPSTSKQSTLSPPDKPEIAVSLKLNVTAKENFIEKLDSKRVIWQIPPEVWIDPAWSLGAGENSKEFEVQTQRNRREKETFYASLKDIPLNPKGPWDVEMDFDDSLTPEIPIEQPPDADAMETDSVSTAPPNIVVPVVDKQIGSTSSVSPAVAAGANGATSEPDLELLAVLLKNPQLVFALTSNQGGTLPSEQTVALLDMLKQTGLGLSELVNSLANNSGVQKEPESGPEAIPASLPSPTPPKDLIARDGWSSEFPSQVRTQNLQHAHLPNRANAPPVASSVQQSFSNVVSSLPSQPYASASALPAQTRTNMTSLPQSMISVNPSTQHVAPMNNLLSRATVHQHTQSYALTSDPVAVAVHHQPAVNKLAHEVQSISHPAVSHSSVAESHASYTSYTWQSSVATIAATGRNATPDRWAAPARTTNSFNAAPSNSNHVTYPNQNAYSNHSTQATTYNSYGSAPVSSHSLHPGQGLDRNGYTHAAEYQTTMARDALWRNSRSPELGAGAVYGSSSQGYVPEPSRQWNYGQQSYNPEPYSRQWSSGQQSYNTVTAEPSRQWSSGQQSYSNPAEPSRQWSSSAHAQPSYNPEPSRPWNSGHQSQNPEASRQWSHHHGKQERYNPTDGRNSYDQHWRR*	MELVPFKPEAGALVESGGGAHGDSIPAMVAAQQELLHAQVDQLQLLVVAQCRLTGVNPLAQEMAAGALSIKIGKKPRDLLNPKAVKSMQSLFAMKDTIGKKETREISASFGVTVTQVREFFASQRTRVRKFVRLSREKALRIESSKAPDNVCSISTEQTPVDIEAHAQVIEPLRTLEPLEAQQISLPHLVVPQISLQLPVVLQSCAIPVAPIGVMQPTEAKTNPDPIQKETKQEEVAGVESEDKKFLESIFVLMRKENTFSGQVKLMESILQINNVTVLSWFLTMGGLAIVSTWLGQAVTEEQTTVILVVFKVLLHLPLHKALPAHMSTVLQTINRLRFYRTQDISSKARNLLSRLSKVLVRSQALKKSQKDLICKQRISEILRDESWKSEVDITEDILALTDDASESRMPEPRKTPLLLTASADESNKKSSLQTKSKEKRKVLLVEHPNRKAAGKNVNPVRSTSTNNSRPLSADDIQKAKMRAMFMQEKYGKVDTSKVIEKPHMMEIQKPSGLVDSNVPLVPRTPLTSIIKQPVDPSPSTSKQSTLSPPDKPEIAVSLKLNVTAKENFIEKLDSKRVIWQIPPEVWIDPAWSLGAGENSKEFEVQTQRNRREKETFYASLKDIPLNPKGPWDVEMDFDDSLTPEIPIEQPPDADAMETDSVSTAPPNIVVPVVDKQIGSTSSVSPAVAAGANGATSEPDLELLAVLLKNPQLVFALTSNQGGTLPSEQTVALLDMLKQTGLGLSELVNSLANNSGVQKEPESGPEAIPASLPSPTPPKDLIARDGWSSEFPSQVRTQNLQHAHLPNRANAPPVASSVQQSFSNVVSSLPSQPYASASALPAQTRTNMTSLPQSMISVNPSTQHVAPMNNLLSRATVHQHTQSYALTSDPVAVAVHHQPAVNKLAHEVQSISHPAVSHSSVAESHASYTSYTWQSSVATIAATGRNATPDRWAAPARTTNSFNAAPSNSNHVTYPNQNAYSNHSTQATTYNSYGSAPVSSHSLHPGQGLDRNGYTHAAEYQTTMARDALWRNSRSPELGAGAVYGSSSQGYVPEPSRQWNYGQQSYNPEPYSRQWSSGQQSYNTVTAEPSRQWSSGQQSYSNPAEPSRQWSSSAHAQPSYNPEPSRPWNSGHQSQNPEASRQWSHHHGKQERYNPTDGRNSYDQHWRR*
maker-CM020521.1-snap-gene-420.16-mRNA-1	Eukaryota	1695	48.85	852	61.27	284	CM020521.1	42037515	42041187	+	rna-gnl|WGS:POTR|OsKitaake01g461400.1	Eukaryota	1302	52.84	852	61.27	284	3279	849	284	identical	same	MAMAAAARHQRHPLSRCGEGRRWRRGEVRCSSPAQEFAALAAVFRRRLVVGATTAAAAAVGANFGGVTSFLLGLSPQLGRSLRLDVLYPVGGFTRCLDSDNGFEFIYPASWVGDQTLLYRGAKRAELQRSLDPPPLANGRSPSRPRNISEPVAAFGPPGSSGELNVSVIVSPVPQDFSIEAFGGPKDVGEVVLRRIAKTKRGADINATLLDAALREDPANNVKYYKLEFRVESPSFRRRNVAVCCAKDGKLYTLNAQAPESAWKAVRKEFLAMADSFSLVADV*	MAMAAAARHQRHPLSRCGEGRRWRRGEVRCSSPAQEFAALAAVFRRRLVVGATTAAAAAVGANFGGVTSFLLGLSPQLGRSLRLDVLYPVGGFTRCLDSDNGFEFIYPASWVGDQTLLYRGAKRAELQRSLDPPPLANGRSPSRPRNISEPVAAFGPPGSSGELNVSVIVSPVPQDFSIEAFGGPKDVGEVVLRRIAKTKRGADINATLLDAALREDPANNVKYYKLEFRVESPSFRRRNVAVCCAKDGKLYTLNAQAPESAWKAVRKEFLAMADSFSLVADV*
maker-CM020521.1-snap-gene-420.20-mRNA-1	Oryza	1732	52.54	759	64.82	253	CM020521.1	41990147	41993124	-	rna-gnl|WGS:POTR|OsKitaake01g460750.1	Poales	1703	54.02	645	62.33	215	2533	356			same	SHVALRRELCGWLSPTWRSLSSHSLVLSPRLPAGVAALPLCKAACGSRLESSRARWPVGVEWLLFSPSEISTPSAPAHSAPADEEGHGRSEAKQRTGERGGWAGSEPTTTSSPPACIPLSLRSPLARICHRRLDPILSALPSRGSAIGVDGRGGSGGLFSSRIDPVISPLLARADPPPTTTGGADPAASHTVTTTIGGRGLTQFPASAAAATAELPRTTSCATSCSSCSGQGAWVEFIDNLESTLIGGALTS*	MHPVVSPLPSCTDLPPAPGSHPLRPPLARIRHWRRREGWIRRPLLLPHRSRHLPAPCSRGSAANDDGRGGPSSLSYGDNNDWWTWADPVPGICCGGDSRVAEDDIMCDFLLKLLRAGSMVGTDAALLQELESRAVHTSPSQLSRPGYGRLTSRRSRPRRACQRPMSLTRRRFQPQPPSMEAHQISTWILLGYCAVTQVCQTFMWHQHLSWKLKL*
maker-CM020521.1-snap-gene-420.21-mRNA-1	cellular organisms	1448	56.63	633	69.67	211	CM020521.1	42005851	42007887	-	rna-gnl|WGS:POTR|OsKitaake01g460900.1	cellular organisms	1347	57.91	666	69.07	222	1902	630	222	homologous	same	MAGEGRKLRVYGMALSANVVRVATVLNEKGLDFDLVPVDLRTAAHKQPHFLALNPFGQIPSRAINRYIATKYKAEGADLLPAEASPAKLEVWLEVESHHFYPAISGLVFQLLIKPLLGGATDTAAVDEHAAALAQVLDVYDAHLAGSRYLAGNRFSLADANHMSYLLFLSKTPMAELVASRPHVKAWWDDISSRPAWKKTAAAIPFPPAA*	MAGEGRKLRVYGMALSANVVRVATVLNEKGLDFDLVPVDLRTAAHKQPHFLALNPFGQIPVLQDGDEVLYESRAINRYIATKYKAEGADLLPAEASPAKLEVWLEVESHHFYPAISGLVFQLLIKPLLGGATDTAAVDEHAAALAQVLDVYDAHLAGSRYLAGNRFSLADANHMSYLLFLSKTPMAELVASRPHVKAWWDDISSRPAWKKTAAAIPFPPAA*
maker-CM020521.1-snap-gene-420.22-mRNA-1	cellular organisms	2487	54.2	1374	57.86	458	CM020521.1	42009649	42014844	-	rna-gnl|WGS:POTR|OsKitaake01g461000.1	cellular organisms	1875	55.73	1374	57.86	458	4583	1370	367	identical	same	MATPPHDASPAPPNPNPVSDDPPPPPPVTETKPEPEPPLPTTSIDPTPSGDEESGDDSSSSVSSASSTSPTAAAAAAAAGGGGGGGGERAAPHPAAKDLLHISFNQDYGCFAAGTKSGFRIYNCDPFREIFRRDLGAAGDNGVGGGGGGIGVVEMLFRCNILALVGGGDAPHYPPNKVMIWDDHQSRCIGELSFRSPVRGVRLRRDRIIVVLENKIFVYNFADLKLVHQIETAPNPKGLCAVSQQPGSIVLVCPGAQKGQVRVEHYGARKTKFINAHTSRVACFALSQDGRLIATASTKGTLVRIYNAAEGNLLQEVRRGADRAEIYSLAFSNNLQYLAVSSDKGTIHVFNLKINVGLTTNDKPLPAPDPDVPHISPSLSFIKGVLPKYFHSEWSVAQFRLHEGEQYIVAFGHEKNTVAVVGMDGSFYRCQFDPVNGGEMLQLECYNFLKPSSDQPQ*	MATPPHDASPAPPNPNPVSDDPPPPPPVTETKPEPEPPLPTTSIDPTPSGDEESGDDSSSSVSSASSTSPTAAAAAAAAGGGGGGGGERAAPHPAAKDLLHISFNQDYGCFAAGTKSGFRIYNCDPFREIFRRDLGAAGDNGVGGGGGGIGVVEMLFRCNILALVGGGDAPHYPPNKVMIWDDHQSRCIGELSFRSPVRGVRLRRDRIIVVLENKIFVYNFADLKLVHQIETAPNPKGLCAVSQQPGSIVLVCPGAQKGQVRVEHYGARKTKFINAHTSRVACFALSQDGRLIATASTKGTLVRIYNAAEGNLLQEVRRGADRAEIYSLAFSNNLQYLAVSSDKGTIHVFNLKINVGLTTNDKPLPAPDPDVPHISPSLSFIKGVLPKYFHSEWSVAQFRLHEGEQYIVAFGHEKNTVAVVGMDGSFYRCQFDPVNGGEMLQLECYNFLKPSSDQPQ*
maker-CM020521.1-snap-gene-420.25-mRNA-1	Eukaryota	2132	58.63	1431	69.88	477	CM020521.1	42054665	42058671	-	rna-gnl|WGS:POTR|OsKitaake01g461900.1	Eukaryota	2001	61.12	1431	69.88	477	3875	1428	477	identical	same	MEEFELQQQPYYSKLLLGSPLEIANVDDSDLQLVAGVPSDPPPAPPTAVKKKKKRSLPGTPDPSAEVVALSPRTLLATNRFVCEICGKGFQRDQNLQLHRRGHNLPWKLRQRGGAGGGGGGEPPRKRVYVCPEASCVHHSPSRALGDLTGIKKHFCRKHGEKKWKCDRCGKRYAVHSDWKAHSKVCGTREYKCDCGTVFSRRDSFVTHRAFCDALAQENNKLAQPMNMAAVTSALQGQQQAHHPVADDDDAAGVKSPHLKMFPDVDNIVAAATAGNPLLPPPLSMAGCMLSSLAAPLSSPFLPGCKLGVDAARDAAMVFPPPPPPAGSAAAIMSATALLQKAAELGATTSTGCYGGVAFPAMGIAGGLDRLPAIGHHLAPYDDVVVPAALQGQTATQLVGFDLGGLLPGQLYGGGGGAMTRAIGSLMHGGDQHAGVVDRRRGEGVRVVDYMGVDDDDDHGCFDGVGPFGPHIGPWA*	MEEFELQQQPYYSKLLLGSPLEIANVDDSDLQLVAGVPSDPPPAPPTAVKKKKKRSLPGTPDPSAEVVALSPRTLLATNRFVCEICGKGFQRDQNLQLHRRGHNLPWKLRQRGGAGGGGGGEPPRKRVYVCPEASCVHHSPSRALGDLTGIKKHFCRKHGEKKWKCDRCGKRYAVHSDWKAHSKVCGTREYKCDCGTVFSRRDSFVTHRAFCDALAQENNKLAQPMNMAAVTSALQGQQQAHHPVADDDDAAGVKSPHLKMFPDVDNIVAAATAGNPLLPPPLSMAGCMLSSLAAPLSSPFLPGCKLGVDAARDAAMVFPPPPPPAGSAAAIMSATALLQKAAELGATTSTGCYGGVAFPAMGIAGGLDRLPAIGHHLAPYDDVVVPAALQGQTATQLVGFDLGGLLPGQLYGGGGGAMTRAIGSLMHGGDQHAGVVDRRRGEGVRVVDYMGVDDDDDHGCFDGVGPFGPHIGPWA*
maker-CM020521.1-snap-gene-420.28-mRNA-1	Eukaryota	1573	55.18	1011	64.39	337	CM020521.1	42064348	42074068	-	rna-gnl|WGS:POTR|OsKitaake01g462000.1	Eukaryota	582	65.64	582	65.64	194	581	564	193	homologous	same	MADHHGGHHADGHRRQQQLQGEAADQAAAEIIKEQDRLLPIANVGRIMKQILPPNAKISKEAKETMQECVSEFISFVTGEASDKCHKEKRKTVNGDDVCWAFGALGFDDYVDPMRREIRYIPPFPPKKMSRDLNFSGFNQLGRLQPMQGLPRASSSSTSASRDRDGGDGDGGGGGVTMTNGQDNLLPIANVGRIMKDGLPPQAKISKRAKETIQECATEFISFVTGEASERCRRERRKTVNGDDVCHAMRSLGLDHYADAMHRYLQRYREGEELAASLNSSSSAAAAAAAAGSRGGGAIQIDVRAELSIFRSGNNQDTSNSPSFIVRNNGGHLDVW*	MSRDLNFSGFNQLGRLQPMQGLPRASSSSTSASRDRDGGDGDGGGGGVTMTNGQDNLLPIANVGRIMKDGLPPQAKISKRAKETIQECATEFISFVTGEASERCRRERRKTVNGDDVCHAMRSLGLDHYADAMHRYLQRYREGEELAASLNSSSSAAAAAAAAGSRGGGAIQIDVRAELSIFRSGNNQGRPNN*
maker-CM020521.1-snap-gene-420.28-mRNA-1	Eukaryota	1573	55.18	1011	64.39	337	CM020521.1	42064348	42074068	-	rna-gnl|WGS:POTR|OsKitaake01g462100.1	Eukaryota	1166	53.34	534	67.98	178	1165	346	116	homologous	same	MADHHGGHHADGHRRQQQLQGEAADQAAAEIIKEQDRLLPIANVGRIMKQILPPNAKISKEAKETMQECVSEFISFVTGEASDKCHKEKRKTVNGDDVCWAFGALGFDDYVDPMRREIRYIPPFPPKKMSRDLNFSGFNQLGRLQPMQGLPRASSSSTSASRDRDGGDGDGGGGGVTMTNGQDNLLPIANVGRIMKDGLPPQAKISKRAKETIQECATEFISFVTGEASERCRRERRKTVNGDDVCHAMRSLGLDHYADAMHRYLQRYREGEELAASLNSSSSAAAAAAAAGSRGGGAIQIDVRAELSIFRSGNNQDTSNSPSFIVRNNGGHLDVW*	MADHHGGHHADGHRRQQQLQGEAADQAAAEIIKEQDRLLPIANVGRIMKQILPPNAKISKEAKETMQECVSEFISFVTGEASDKCHKEKRKTVNGDDVCWAFGALGFDDYVDPMRRYLNKYRELEGDRAAAAATSRSGAGAAAGPDHPSSSSSAAAATAGHFMFNAMDRSTDSSRQF*
maker-CM020521.1-snap-gene-420.28-mRNA-1	Eukaryota	1573	55.18	1011	64.39	337	CM020521.1	42064348	42074068	-	rna-gnl|WGS:POTR|OsKitaake01g462100.3	Eukaryota	1562	44.43	375	65.07	125	1720	346	116	homologous	same	MADHHGGHHADGHRRQQQLQGEAADQAAAEIIKEQDRLLPIANVGRIMKQILPPNAKISKEAKETMQECVSEFISFVTGEASDKCHKEKRKTVNGDDVCWAFGALGFDDYVDPMRREIRYIPPFPPKKMSRDLNFSGFNQLGRLQPMQGLPRASSSSTSASRDRDGGDGDGGGGGVTMTNGQDNLLPIANVGRIMKDGLPPQAKISKRAKETIQECATEFISFVTGEASERCRRERRKTVNGDDVCHAMRSLGLDHYADAMHRYLQRYREGEELAASLNSSSSAAAAAAAAGSRGGGAIQIDVRAELSIFRSGNNQDTSNSPSFIVRNNGGHLDVW*	MADHHGGHHADGHRRQQQLQGEAADQAAAEIIKEQDRLLPIANVGRIMKQILPPNAKISKEAKETMQECVSEFISFVTGEASDKCHKEKRKTVNGDDVCWAFGALGFDDYVDPMRRSTDSSRQF*
maker-CM020521.1-snap-gene-420.28-mRNA-1	Eukaryota	1573	55.18	1011	64.39	337	CM020521.1	42064348	42074068	-	rna-gnl|WGS:POTR|OsKitaake01g462100.4	Eukaryota	1364	45.31	375	65.07	125	1718	346	116	homologous	same	MADHHGGHHADGHRRQQQLQGEAADQAAAEIIKEQDRLLPIANVGRIMKQILPPNAKISKEAKETMQECVSEFISFVTGEASDKCHKEKRKTVNGDDVCWAFGALGFDDYVDPMRREIRYIPPFPPKKMSRDLNFSGFNQLGRLQPMQGLPRASSSSTSASRDRDGGDGDGGGGGVTMTNGQDNLLPIANVGRIMKDGLPPQAKISKRAKETIQECATEFISFVTGEASERCRRERRKTVNGDDVCHAMRSLGLDHYADAMHRYLQRYREGEELAASLNSSSSAAAAAAAAGSRGGGAIQIDVRAELSIFRSGNNQDTSNSPSFIVRNNGGHLDVW*	MADHHGGHHADGHRRQQQLQGEAADQAAAEIIKEQDRLLPIANVGRIMKQILPPNAKISKEAKETMQECVSEFISFVTGEASDKCHKEKRKTVNGDDVCWAFGALGFDDYVDPMRRSTDSSRQF*
maker-CM020521.1-snap-gene-420.28-mRNA-1	Eukaryota	1573	55.18	1011	64.39	337	CM020521.1	42064348	42074068	-	rna-gnl|WGS:POTR|OsKitaake01g462100.2	Eukaryota	1532	43.54	375	65.07	125	1882	346	116	homologous	same	MADHHGGHHADGHRRQQQLQGEAADQAAAEIIKEQDRLLPIANVGRIMKQILPPNAKISKEAKETMQECVSEFISFVTGEASDKCHKEKRKTVNGDDVCWAFGALGFDDYVDPMRREIRYIPPFPPKKMSRDLNFSGFNQLGRLQPMQGLPRASSSSTSASRDRDGGDGDGGGGGVTMTNGQDNLLPIANVGRIMKDGLPPQAKISKRAKETIQECATEFISFVTGEASERCRRERRKTVNGDDVCHAMRSLGLDHYADAMHRYLQRYREGEELAASLNSSSSAAAAAAAAGSRGGGAIQIDVRAELSIFRSGNNQDTSNSPSFIVRNNGGHLDVW*	MADHHGGHHADGHRRQQQLQGEAADQAAAEIIKEQDRLLPIANVGRIMKQILPPNAKISKEAKETMQECVSEFISFVTGEASDKCHKEKRKTVNGDDVCWAFGALGFDDYVDPMRRSTDSSRQF*
maker-CM020521.1-snap-gene-421.27-mRNA-1	cellular organisms	2412	42.5	2412	42.5	804	CM020521.1	42105359	42110088	+	rna-gnl|WGS:POTR|OsKitaake01g462400.4	cellular organisms	3501	44.33	2352	43.2	784	4729	2302	803	homologous	same	MARVSLGGIGRHWWRQHYRNLLLLAYQSFGVVYGDLSTSPLYVYKSTFSGRLRRYQDEQTVFGVLSLIFWTFTLIPLLKYVTIVLSADDNGEGGPFALYSLLCRHAKLSFLPNQQSADEELSTYYRNGFTSRHGSLPWLRRFMEKHKNARTVLLLIVLCGASMMIGDGILTPAISVLSSMSGLKVRATGLHDRSVVLLSCIVLVGLFALQHRGTQKVAFMFAPIVVIWLFCIGGIGLYNIIHWNPRIYQALSPYYIVKFFRTTGKDGWIALGGILLSMTGWLLFTPYSWGIICILVVLYFGCEAMFADLGHFTSASVRLAFITIIYPCLILQYMGQAAFLSKNILDMPTGFYDSIPGPIFWPVFVVATLAAVVGSQAVISATFSIVKQCHSLGCFPRVKVVHTSRWIYGQIYIPEINWILMVLCVAVTVAFRDITLIGNAYGVACMTVMFVTTFLMALIMIFVWQKNIIFALSFFLLFGSVEVVYLSSSLMKVTQGGWVPLVLALIFMSVMYIWHYGTRKKYQYDLQNKVSMRYILSLGPSLDVVRVPGIGLIYTELVTGVPNIFTHFTTNLPAFHEVLVFLCVKSVPVPYVSPDERYLVGRIGPRAYRMYRCIVRYGYKDVQRDDDNFENMLVMNIGKFIMMEAEDASSSASYDTANEGRMAVITTSDDYDSPLAVRDSNDLADSMTMRSTKSESLRSLQSSYEQESPNVSRRRRVRFELPEEDDMDQQVKDELLALVEAKHTGVTYVMGHVYIKARKNSSFFKRFAIDVGYSFLRKNCRGPSVTLHIPHISLIEVGMAYQV*	MDAEAGVGGADQLPWRQHYRNLLLLAYQSFGVVYGDLSTSPLYVYKSTFSGRLRRYQDEQTVFGVLSLIFWTFTLIPLLKYVTIVLSADDNGEGGPFALYSLLCRHAKLSFLPNQQSADEELSTYYRNGFTSRHGSLPWLRRFMEKHKNARTVLLLIVLCGASMMIGDGILTPAISVLSSMSGLKVRATGLHDRSVVLLSCIVLVGLFALQHRGTQKVAFMFAPIVVIWLFCIGGIGLYNIIHWNPRIYQALSPYYIVKFFRTTGKDGWIALGGILLSMTGCEAMFADLGHFTSASVRLAFITIIYPCLILQYMGQAAFLSKNILDMPTGFYDSIPGPIFWPVFVVATLAAVVGSQAVISATFSIVKQCHSLGCFPRVKVVHTSRWIYGQIYIPEINWILMVLCVAVTVAFRDITLIGNAYGVACMTVMFVTTFLMALIMIFVWQKNIIFALSFFLLFGSVEVVYLSSSLMKVTQGGWVPLVLALIFMSVMYIWHYGTRKKYQYDLQNKVSMRYILSLGPSLDVVRVPGIGLIYTELVTGVPNIFTHFTTNLPAFHEVLVFLCVKSVPVPYVSPDERYLVGRIGPRAYRMYRCIVRYGYKDVQRDDDNFENMLVMNIGKFIMMEAEDASSSASYDTANEGRMAVITTSDDYDSPLAVRDSNDLADSMTMRSTKSESLRSLQSSYEQESPNVSRRRRVRFELPEEDDMDQQVKDELLALVEAKHTGVTYVMGHVYIKARKNSSFFKRFAIDVGYSFLRKNCRGPSVTLHIPHISLIEVGMAYQV*
maker-CM020521.1-snap-gene-421.27-mRNA-1	cellular organisms	2412	42.5	2412	42.5	804	CM020521.1	42105359	42110088	+	rna-gnl|WGS:POTR|OsKitaake01g462400.2	cellular organisms	3678	43.64	1923	43.06	641	4729	1916	662	homologous	same	MARVSLGGIGRHWWRQHYRNLLLLAYQSFGVVYGDLSTSPLYVYKSTFSGRLRRYQDEQTVFGVLSLIFWTFTLIPLLKYVTIVLSADDNGEGGPFALYSLLCRHAKLSFLPNQQSADEELSTYYRNGFTSRHGSLPWLRRFMEKHKNARTVLLLIVLCGASMMIGDGILTPAISVLSSMSGLKVRATGLHDRSVVLLSCIVLVGLFALQHRGTQKVAFMFAPIVVIWLFCIGGIGLYNIIHWNPRIYQALSPYYIVKFFRTTGKDGWIALGGILLSMTGWLLFTPYSWGIICILVVLYFGCEAMFADLGHFTSASVRLAFITIIYPCLILQYMGQAAFLSKNILDMPTGFYDSIPGPIFWPVFVVATLAAVVGSQAVISATFSIVKQCHSLGCFPRVKVVHTSRWIYGQIYIPEINWILMVLCVAVTVAFRDITLIGNAYGVACMTVMFVTTFLMALIMIFVWQKNIIFALSFFLLFGSVEVVYLSSSLMKVTQGGWVPLVLALIFMSVMYIWHYGTRKKYQYDLQNKVSMRYILSLGPSLDVVRVPGIGLIYTELVTGVPNIFTHFTTNLPAFHEVLVFLCVKSVPVPYVSPDERYLVGRIGPRAYRMYRCIVRYGYKDVQRDDDNFENMLVMNIGKFIMMEAEDASSSASYDTANEGRMAVITTSDDYDSPLAVRDSNDLADSMTMRSTKSESLRSLQSSYEQESPNVSRRRRVRFELPEEDDMDQQVKDELLALVEAKHTGVTYVMGHVYIKARKNSSFFKRFAIDVGYSFLRKNCRGPSVTLHIPHISLIEVGMAYQV*	MEKHKNARTVLLLIVLCGASMMIGDGILTPAISVLSSMSGLKVRATGLHDRSVVLLSCIVLVGLFALQHRGTQKVAFMFAPIVVIWLFCIGGIGLYNIIHWNPRIYQALSPYYIVKFFRTTGKDGWIALGGILLSMTGCEAMFADLGHFTSASVRLAFITIIYPCLILQYMGQAAFLSKNILDMPTGFYDSIPGPIFWPVFVVATLAAVVGSQAVISATFSIVKQCHSLGCFPRVKVVHTSRWIYGQIYIPEINWILMVLCVAVTVAFRDITLIGNAYGVACMTVMFVTTFLMALIMIFVWQKNIIFALSFFLLFGSVEVVYLSSSLMKVTQGGWVPLVLALIFMSVMYIWHYGTRKKYQYDLQNKVSMRYILSLGPSLDVVRVPGIGLIYTELVTGVPNIFTHFTTNLPAFHEVLVFLCVKSVPVPYVSPDERYLVGRIGPRAYRMYRCIVRYGYKDVQRDDDNFENMLVMNIGKFIMMEAEDASSSASYDTANEGRMAVITTSDDYDSPLAVRDSNDLADSMTMRSTKSESLRSLQSSYEQESPNVSRRRRVRFELPEEDDMDQQVKDELLALVEAKHTGVTYVMGHVYIKARKNSSFFKRFAIDVGYSFLRKNCRGPSVTLHIPHISLIEVGMAYQV*
maker-CM020521.1-snap-gene-421.27-mRNA-1	cellular organisms	2412	42.5	2412	42.5	804	CM020521.1	42105359	42110088	+	rna-gnl|WGS:POTR|OsKitaake01g462400.1	cellular organisms	3461	44.38	2352	43.2	784	4729	2302	803	homologous	same	MARVSLGGIGRHWWRQHYRNLLLLAYQSFGVVYGDLSTSPLYVYKSTFSGRLRRYQDEQTVFGVLSLIFWTFTLIPLLKYVTIVLSADDNGEGGPFALYSLLCRHAKLSFLPNQQSADEELSTYYRNGFTSRHGSLPWLRRFMEKHKNARTVLLLIVLCGASMMIGDGILTPAISVLSSMSGLKVRATGLHDRSVVLLSCIVLVGLFALQHRGTQKVAFMFAPIVVIWLFCIGGIGLYNIIHWNPRIYQALSPYYIVKFFRTTGKDGWIALGGILLSMTGWLLFTPYSWGIICILVVLYFGCEAMFADLGHFTSASVRLAFITIIYPCLILQYMGQAAFLSKNILDMPTGFYDSIPGPIFWPVFVVATLAAVVGSQAVISATFSIVKQCHSLGCFPRVKVVHTSRWIYGQIYIPEINWILMVLCVAVTVAFRDITLIGNAYGVACMTVMFVTTFLMALIMIFVWQKNIIFALSFFLLFGSVEVVYLSSSLMKVTQGGWVPLVLALIFMSVMYIWHYGTRKKYQYDLQNKVSMRYILSLGPSLDVVRVPGIGLIYTELVTGVPNIFTHFTTNLPAFHEVLVFLCVKSVPVPYVSPDERYLVGRIGPRAYRMYRCIVRYGYKDVQRDDDNFENMLVMNIGKFIMMEAEDASSSASYDTANEGRMAVITTSDDYDSPLAVRDSNDLADSMTMRSTKSESLRSLQSSYEQESPNVSRRRRVRFELPEEDDMDQQVKDELLALVEAKHTGVTYVMGHVYIKARKNSSFFKRFAIDVGYSFLRKNCRGPSVTLHIPHISLIEVGMAYQV*	MDAEAGVGGADQLPWRQHYRNLLLLAYQSFGVVYGDLSTSPLYVYKSTFSGRLRRYQDEQTVFGVLSLIFWTFTLIPLLKYVTIVLSADDNGEGGPFALYSLLCRHAKLSFLPNQQSADEELSTYYRNGFTSRHGSLPWLRRFMEKHKNARTVLLLIVLCGASMMIGDGILTPAISVLSSMSGLKVRATGLHDRSVVLLSCIVLVGLFALQHRGTQKVAFMFAPIVVIWLFCIGGIGLYNIIHWNPRIYQALSPYYIVKFFRTTGKDGWIALGGILLSMTGCEAMFADLGHFTSASVRLAFITIIYPCLILQYMGQAAFLSKNILDMPTGFYDSIPGPIFWPVFVVATLAAVVGSQAVISATFSIVKQCHSLGCFPRVKVVHTSRWIYGQIYIPEINWILMVLCVAVTVAFRDITLIGNAYGVACMTVMFVTTFLMALIMIFVWQKNIIFALSFFLLFGSVEVVYLSSSLMKVTQGGWVPLVLALIFMSVMYIWHYGTRKKYQYDLQNKVSMRYILSLGPSLDVVRVPGIGLIYTELVTGVPNIFTHFTTNLPAFHEVLVFLCVKSVPVPYVSPDERYLVGRIGPRAYRMYRCIVRYGYKDVQRDDDNFENMLVMNIGKFIMMEAEDASSSASYDTANEGRMAVITTSDDYDSPLAVRDSNDLADSMTMRSTKSESLRSLQSSYEQESPNVSRRRRVRFELPEEDDMDQQVKDELLALVEAKHTGVTYVMGHVYIKARKNSSFFKRFAIDVGYSFLRKNCRGPSVTLHIPHISLIEVGMAYQV*
maker-CM020521.1-snap-gene-421.30-mRNA-1	cellular organisms	1476	49.53	1476	49.53	492	CM020521.1	42140072	42143436	+	rna-gnl|WGS:POTR|OsKitaake01g463000.1	cellular organisms	3101	46.21	1476	49.53	492	3364	1471	492	identical	same	MSCFLCFGSAQEGEAKKPGADSKDARKDGSADRGVSRVGSDKSRSHGGLDSKKDVVIQRDGNNQNIAAQTFTFRELAAATKNFRQDCLLGEGGFGRVYKGRLETGQAVAVKQLDRNGLQGNREFLVEVLMLSLLHHTNLVNLIGYCADGDQRLLVYEFMPLGSLEDHLHDLPPDKEPLDWNTRMKIAAGAAKGLEYLHDKASPPVIYRDFKSSNILLGEGFHPKLSDFGLAKLGPVGDKTHVSTRVMGTYGYCAPEYAMTGQLTVKSDVYSFGVVFLELITGRKAIDNTKPQGEQNLVAWARPLFKDRRKFPKMADPMLQGRFPMRGLYQALAVAAMCLQEQATTRPHIGDVVTALSYLASQTYDPNAPVQHSRSNSSTPRARNLAGWNEDRRSVRSPNHHSPDLRREAARSSRAEVSRTSSTGDSGRRSGLDDLDMTGSQMGSPAQTGRKRETPRTADRQRAIAEAKTWGENSRERKHPNGHGSFDSTNE*	MSCFLCFGSAQEGEAKKPGADSKDARKDGSADRGVSRVGSDKSRSHGGLDSKKDVVIQRDGNNQNIAAQTFTFRELAAATKNFRQDCLLGEGGFGRVYKGRLETGQAVAVKQLDRNGLQGNREFLVEVLMLSLLHHTNLVNLIGYCADGDQRLLVYEFMPLGSLEDHLHDLPPDKEPLDWNTRMKIAAGAAKGLEYLHDKASPPVIYRDFKSSNILLGEGFHPKLSDFGLAKLGPVGDKTHVSTRVMGTYGYCAPEYAMTGQLTVKSDVYSFGVVFLELITGRKAIDNTKPQGEQNLVAWARPLFKDRRKFPKMADPMLQGRFPMRGLYQALAVAAMCLQEQATTRPHIGDVVTALSYLASQTYDPNAPVQHSRSNSSTPRARNLAGWNEDRRSVRSPNHHSPDLRREAARSSRAEVSRTSSTGDSGRRSGLDDLDMTGSQMGSPAQTGRKRETPRTADRQRAIAEAKTWGENSRERKHPNGHGSFDSTNE*
maker-CM020521.1-snap-gene-421.37-mRNA-1	cellular organisms	2445	47.85	2445	47.85	815	CM020521.1	42111138	42117180	-	rna-gnl|WGS:POTR|OsKitaake01g462500.1	cellular organisms	3277	46.69	2469	47.87	823	6042	2424	823	homologous	same	MAASAAFALLFSNLPQPLRRRRPPPPMLSTLRLLRRHHRRRRLAAASSAAMSSSGGASSSSSSGERHGVGRSPNRLAAEHSPYLLQHAYNPVDWYPWGEEAFEKARRKDVPIFLSSMKCHVMEVESFENDEIAKILNDGFVSIKVDREERPDVDKVYMTYVSALYGGGGWPLSVFLSPNLKPLMGGTYFPPDDKYGRTGFKTILRKVKEAWETKRDALEKTGNVVIKQLRDALSAKASSQDMPNDLAVVSVDNCVEKLAGSYDPKFGGYGSAPKFPRPVENCVMLYKFRKHLESGQVSESQNIMKMITHTLQCMARGGVHDHVGGGFHRYSVDECWHVPHFEKMLYDQGQIANVYLDTFLITGDEYYSSVARDILDYLRRDMIGEEGEIYSAEDADSAEYDGAPRKREGAFYVWTNKEIEDTLGENSELFKNHYYVKSSGNCDLSRMSDPHDEFKGKNVLIERKQASLMASKCGKSVDEYAQILGDCRHKLFDVRSKRPRPHLDDKVIVSWNGLAISAFARASQILKSEPTGTRFCFPITGCNPEEYLGVAEKAARFIKEKLYDSSSNRLNHSYRNGPAKAPGFLDDYAFLINGLLDLYEYGGKIEWLMWAAHLQDELFLDKQGGGYFNTPGEDPSVLLRVKEDYDGAEPSGNSVAAINLIRLSSIFDAAKSDGYKCNVEHLLAVFQTRLRELGIALPLMCCAADMLSVPSRKQVVLVGNKESTEFRDMVAAAFSTYDPNRTVIQIDPRNTEEMGFWESNNAIIAQMARSSPPEKPAVAHVCQDFKCSPPVTSADALRVLLNKTVAAATSSAAA*	MAASAAFALLFSNLPQPLRRRRPPPPMLSTLRLLRRHHRRRRLAAASSAAMSSSGGASSSSSSGERHGVGRSPNRLAAEHSPYLLQHAYNPVDWYPWGEEAFEKARRKDVPIFLSIGYSTCHWCHVMEVESFENDEIAKILNDGFVSIKVDREERPDVDKVYMTYVSALYGGGGWPLSVFLSPNLKPLMGGTYFPPDDKYGRTGFKTILRKVKEAWETKRDALEKTGNVVIKQLRDALSAKASSQDMPNDLAVVSVDNCVEKLAGSYDPKFGGYGSAPKFPRPVENCVMLYKFRKHLESGQVSESQNIMKMITHTLQCMARGGVHDHVGGGFHRYSVDECWHVPHFEKMLYDQGQIANVYLDTFLITGDEYYSSVARDILDYLRRDMIGEEGEIYSAEDADSAEYDGAPRKREGAFYVWTNKEIEDTLGENSELFKNHYYVKSSGNCDLSRMSDPHDEFKGKNVLIERKQASLMASKCGKSVDEYAQILGDCRHKLFDVRSKRPRPHLDDKVIVSWNGLAISAFARASQILKSEPTGTRFCFPITGCNPEEYLGVAEKAARFIKEKLYDSSSNRLNHSYRNGPAKAPGFLDDYAFLINGLLDLYEYGGKIEWLMWAAHLQVIQDELFLDKQGGGYFNTPGEDPSVLLRVKEDYDGAEPSGNSVAAINLIRLSSIFDAAKSDGYKCNVEHLLAVFQTRLRELGIALPLMCCAADMLSVPSRKQVVLVGNKESTEFRDMVAAAFSTYDPNRTVIQIDPRNTEEMGFWESNNAIIAQMARSSPPEKPAVAHVCQDFKCSPPVTSADALRVLLNKTVAAATSSAAA*
maker-CM020521.1-snap-gene-421.38-mRNA-1	cellular organisms	1155	60.78	1155	60.78	385	CM020521.1	42123468	42125581	-	rna-gnl|WGS:POTR|OsKitaake01g462700.1	cellular organisms	1848	56.33	1155	60.78	385	2113	1148	385	identical	same	MALPTAVVAGIAAAVATLLVAAAVAAAWWWRVARRSRRNSDTGSSETPPTLVEWGRCGRTLSAPEYQGARQFSLEELAHATKNFSDANLVGAGSFGPVYKGLLLDGTVVAVKRRVASPRQDFVDEVKRLSEIWHRNVVTLIGYCQEGGLQMLVFEYLPNGSVCGHLYANTGKESMTRLEFKQRLSIAIGAAKGLNHLHSLVPPLIHKGFKTSNVLVDENFIAKVADAGIDRLLRGFDGAAPSHHPSSSCSSIYQDPEVHSLAQLSESSDVYSFGVFLLELITGKEAASLISSEPREPLVHWMESHFSSNNEVTDPRLGGSFTSEGMKELVGLTLQCVSTSARRRPKMRLIAAELDRILEKEMSLTTVMGDGTAIVTLGSQLFTS*	MALPTAVVAGIAAAVATLLVAAAVAAAWWWRVARRSRRNSDTGSSETPPTLVEWGRCGRTLSAPEYQGARQFSLEELAHATKNFSDANLVGAGSFGPVYKGLLLDGTVVAVKRRVASPRQDFVDEVKRLSEIWHRNVVTLIGYCQEGGLQMLVFEYLPNGSVCGHLYANTGKESMTRLEFKQRLSIAIGAAKGLNHLHSLVPPLIHKGFKTSNVLVDENFIAKVADAGIDRLLRGFDGAAPSHHPSSSCSSIYQDPEVHSLAQLSESSDVYSFGVFLLELITGKEAASLISSEPREPLVHWMESHFSSNNEVTDPRLGGSFTSEGMKELVGLTLQCVSTSARRRPKMRLIAAELDRILEKEMSLTTVMGDGTAIVTLGSQLFTS*
maker-CM020521.1-snap-gene-421.39-mRNA-1	Mesangiospermae	752	53.99	717	53.97	239	CM020521.1	42126381	42131971	-	rna-gnl|WGS:POTR|OsKitaake01g462800.1	Mesangiospermae	1040	49.42	636	54.56	212	2239	609	204	homologous	same	MASRLLARSKALALALSRADAAAPGPAAGVQWLRTLSSLPRDPAAAASPAPAPRQPAVGSPLGLSKIPGYEQTSRLSGTQVLPRWFSTGTSNGSSAQQEGATRKVMAFSPLEASIAKPRKGPLTSESWKVKQTELLTRSTYYMIPTLLLVSKNSISTSLLVASVFHQVYMFYKEILLDYVHHDITRKWVFIYFKILLIIMAKETSLDSHLQKDMSTVEEPKLMRETGDRFSLSGDRKL*	MASRLLARSKALALALSRADAAAPGPAAGVQWLRTLSSLPRDPAAAASPAPAPRQPAVGSPLGLSKIPGYEQTSRLSGTQVLPRWFSTGTSNGSSAQQEGATRKVMAFSPLEASIAKPRKGPLTSESWKVKQTELLTRSTYYMIPTLLLVSKNSISTSLLVASVFHQVYMFYKEILLDYVHHDITRKWVFIYFKILLIIMAKETVVYFDLF*
maker-CM020521.1-snap-gene-421.40-mRNA-1	cellular organisms	1203	45.72	1203	45.72	401	CM020521.1	42144513	42148537	-	rna-gnl|WGS:POTR|OsKitaake01g463100.1	cellular organisms	1602	44.63	1041	46.88	347	4024	944	427	homologous	same	MERRGLLKAALLVCLIVLCSGRGGLMLVLLHLVKKEIQVIQRHPSTTIYNPKLAKTLVEYASAIILQYGSTVCNTFSNILEFNIEDVLQIYTADLTQLFTWTCARCGDLIEGFEMMDIIVDVENCLQAYVGFASDINAIVVVFRGTQENSIQNWIEDLLWKQLDLDYPGMPEAMVSNVSFSIMSCNIGRPNSFCAPPHHRYTEDFILLIITQQCEMELSAKTRKLFGDVPIMVTGHSMGGAMASFCALDLVLMTFGQPRIGNAAFASFFKKYLPHAIRVTHGHDIVPHLPPYFSFFPQKTYHHFPREICDDSGEDPSCCRYYPSSSSSPYAQTQADGGSVSGSSVQDHIYYLGVSMHAEAWSSCRIVMDYSKLRYRMDINGNIVLSKHLGLSGDLEHSDQ*	MERRGLLKAALLVCLIVLCSGREIQVIQRHPSTTIYNPKLAKTLVEYASAIYTADLTQLFTWTCARCGDLIEGFEMMDIIVDVENCLQAYVGFASDINAIVVVFRGTQENSIQNWIEDLLWKQLDLDYPGMPEAMVHRGFYSAYHNTTMRDGVVSGIQKTRKLFGDVPIMVTGHSMGGAMASFCALDLVVNYGLDGVKLMTFGQPRIGNAAFASFFKKYLPHAIRVTHGHDIVPHLPPYFSFFPQKTYHHFPREVWVHNVGLGSLVYSVEQICDDSGEDPSCCRSVSGSSVQDHIYYLGVSMHAEAWSSCRIVMDYSKLRYRMDINGNIVLSKHLGLSGDLEHSDQ*
maker-CM020521.1-snap-gene-421.43-mRNA-1	Poaceae	1638	58.42	1638	58.42	546	CM020521.1	42156126	42158729	-	rna-gnl|WGS:POTR|OsKitaake01g463200.2	Poaceae	2075	54.65	1671	58.47	557	2603	1602	226	homologous	same	MQHIFSHAILSCVSYILSSPSSPPPPPPPHRRPAAAMGCGGSKEAVATGNTVGSTGGRSSRRLFRRKSSVVAAANAAPSHAPPPPSDESSAAAVVKESSVNEEVKGKGKATPKEKAIDEEKKDVEESTTAAAADEVVVKDTGVVIVEKTTTAAAAKATPAAVKKIVEEKKKEEAKNKQEAVTDDKKKEKVIPTKVAIDEKKEDVVVPMKEEFVKEKEKITDAKNDVASTENVAAVDEKIKAEEDKNKNKNDDEVVATATMEAAVEEEDDDEAALAEDDDDDDDDEQPNDDESITFAVAPVAEDDEGSVTFPGARARPVVANADEVHQEDDVTSVTSPTTAPATLENDTSSSAAAAFPAAVPAPVAGEEVAQLEQPSSSKSNNGEMEAVAGVDQAEDAKKETSNIEAINVEQEEIKVEEEEEKIIVSQETEEEEEKSAVISRDEITKVEVEREEIKVEHEEIILPISTAHIILLDVPIPCAGQSDGKQTIELKEAMTATKTDEKGEEQVAKDKKDDEQEQQATAAPIESPKQEQQATADPIEAPLN*	MHACMQHIFSHAILSCVSYILSSPSSPPPPPPPHRRPAAAMGCGGSKEAVATGNTVGSTGGRSSRRLFRRKSSVVAAANAAPSHAPPPPSDESSAAAVVKESSVNEEVKGKGKATPKEKAIDEEKKDVEESTTAAAADEVVVKDTGVVIVEKTTTAAAAKATPAAVKKIVEEKKKEEAKNKQEAVTDDKKKEKVIPTKVAIDEKKEDVVVPMKEEFVKEKEKITDAKNDVASTENVAAVDEKIKAEEDKNKNKNDDEVVATATMEAAVEEEDDDEAALAEDDDDDDDDEQPNDDESITFAVAPVAEDDEGSVTFPGARARPVVANADEVHQEDDVTSVTSPTTAPATLENDTSSSAAAAFPAAVPAPVAGEEVAQLEQPSSSKSNNGEMEAVAGVDQAEDAKKETSNIEAINVEQEEIKVEEEEEKIIVSQETEEEEEKSAVISRDEITKVEVEREEIKVEHEEIIVSQETEEEKSIAVSKDDDDVPIPCAGQSDGKQTIELKEAMTATKTDEKGEEQVAKDKKDDEQEQQATAAPIESPKQEQQATADPIEAPLN*
maker-CM020521.1-snap-gene-421.43-mRNA-1	Poaceae	1638	58.42	1638	58.42	546	CM020521.1	42156126	42158729	-	rna-gnl|WGS:POTR|OsKitaake01g463200.1	Poaceae	2054	54.67	1650	58.55	550	2603	1581	219	homologous	same	MQHIFSHAILSCVSYILSSPSSPPPPPPPHRRPAAAMGCGGSKEAVATGNTVGSTGGRSSRRLFRRKSSVVAAANAAPSHAPPPPSDESSAAAVVKESSVNEEVKGKGKATPKEKAIDEEKKDVEESTTAAAADEVVVKDTGVVIVEKTTTAAAAKATPAAVKKIVEEKKKEEAKNKQEAVTDDKKKEKVIPTKVAIDEKKEDVVVPMKEEFVKEKEKITDAKNDVASTENVAAVDEKIKAEEDKNKNKNDDEVVATATMEAAVEEEDDDEAALAEDDDDDDDDEQPNDDESITFAVAPVAEDDEGSVTFPGARARPVVANADEVHQEDDVTSVTSPTTAPATLENDTSSSAAAAFPAAVPAPVAGEEVAQLEQPSSSKSNNGEMEAVAGVDQAEDAKKETSNIEAINVEQEEIKVEEEEEKIIVSQETEEEEEKSAVISRDEITKVEVEREEIKVEHEEIILPISTAHIILLDVPIPCAGQSDGKQTIELKEAMTATKTDEKGEEQVAKDKKDDEQEQQATAAPIESPKQEQQATADPIEAPLN*	MHACMQHIFSHAILSCVSYILSSPSSPPPPPPPHRRPAAAMGCGGSKEAVATGNTVGSTGGRSSRRLFRRKSSVVAAANAAPSHAPPPPSDESSAAAVVKESSVNEEVKGKGKATPKEKAIDEEKKDVEESTTAAAADEVVVKDTGVVIVEKTTTAAAAKATPAAVKKIVEEKKKEEAKNKQEAVTDDKKKEKVIPTKVAIDEKKEDVVVPMKEEFVKEKEKITDAKNDVASTENVAAVDEKIKAEEDKNKNKNDDEVVATATMEAAVEEEDDDEAALAEDDDDDDDDEQPNDDESITFAVAPVAEDDEGSVTFPGARARPVVANADEVHQEDDVTSVTSPTTAPATLENDTSSSAAAAFPAAVPAPVAGEEVAQLEQPSSSKSNNGEMEAVAGVDQAEDAKKETSNIEAINVEQEEIKVEEEEEKIIVSQETEEEEEKSAVISRDEITKVEVEREEIKVEHEEIIVSQETEEEKSIAVSKDDDGQSDGKQTIELKEAMTATKTDEKGEEQVAKDKKDDEQEQQATAAPIESPKQEQQATADPIEAPLN*
maker-CM020521.1-snap-gene-422.70-mRNA-1	Eukaryota	4544	48.09	543	65.56	181	CM020521.1	42233631	42239095	+	rna-gnl|WGS:POTR|OsKitaake01g465100.1	Eukaryota	1094	55.21	543	65.56	181	2014	541	181	identical	same	MAAVMKALAVASPISARAQPRRCPAGSSGGPSQSLHSSFGGVSLQCRRTKPASLHRSRPSMQVVMMAARPAIQFIQGTDEQTIPDVRLTKSRDGTNGVAIFTFDQPSVFDSSAELGDITGFYMIDDEGVLQSVDVSAKFVNGKPALIEAKYVMRTPREWDRFMRFMERYSQANGLQFVKK*	MAAVMKALAVASPISARAQPRRCPAGSSGGPSQSLHSSFGGVSLQCRRTKPASLHRSRPSMQVVMMAARPAIQFIQGTDEQTIPDVRLTKSRDGTNGVAIFTFDQPSVFDSSAELGDITGFYMIDDEGVLQSVDVSAKFVNGKPALIEAKYVMRTPREWDRFMRFMERYSQANGLQFVKK*
maker-CM020521.1-snap-gene-422.70-mRNA-1	Eukaryota	4544	48.09	543	65.56	181	CM020521.1	42233631	42239095	+	rna-gnl|WGS:POTR|OsKitaake01g465000.1	Eukaryota	3115	46.26	2751	47.18	917	3114				same	MAAVMKALAVASPISARAQPRRCPAGSSGGPSQSLHSSFGGVSLQCRRTKPASLHRSRPSMQVVMMAARPAIQFIQGTDEQTIPDVRLTKSRDGTNGVAIFTFDQPSVFDSSAELGDITGFYMIDDEGVLQSVDVSAKFVNGKPALIEAKYVMRTPREWDRFMRFMERYSQANGLQFVKK*	MLRRTPRLLAAVNPATAVRSTAALVQIASPLDPFLLHQLTARFHHAPADAHHLLDETPRRASSIVRALGACRGASREEADGVAALHCAALKSGAVLDPPVRTSVITAYSRVRDVCSALQVFDEAAAPDLILWNAAISALTLNCRYGDAVVLFRWMVDVLGVIDSTSMVIMLSGASRARSLEHGIAFHGMALKRCLDTDLSLWNTLMDMYAKCGDFYSSEVVFQRMPYRDTTSWNSMVSGSLFNGLAEISAYYFKEMVRSSFQADEVSLSCVLSACSHLKDLFSFGESVHSSVIKLGYEDTTSSVANSLITFYYELGFPEAAEEVFLSTSNKNLVTWNAMIKGLVENDRVNEAMCMFQEMRSKNQPDVATLVTIISACGDHGLLPEGKEVHGYIIKKGHIYEECSVGNSLLDLYMKCNDPSTARILFRTMPMRDLISWNTMISGYSRNDSLGEEAKAMFKGLLSEGLSCTLSTVVAVIPSCFCPQDLNFGKSVHSFILKYGFLTGVSAANSLIHMYICCGDSLAAFSLLESITPISDIISWNTAIVGCVQNGLYGDALEAFQFMHSTLTLNPDSITLVSVLSVCGNLKLQSLGKSIHCMALKRLIEFNLRVKNALLTMYFRFGDTESAELIFSSLVGRNLCSWNCMISGFAQNNEGLRAFQFYKKMEDFEPNEISIVGIICACTQLGDLRQGKNIHGHVVRFGLQTNVFISASLVDMYSKCGRLDISIRVFESSAEKSIACWNSMISAFGFHGLGLKSIEIFWKMNNSGVKATRSTFIALLSACSHSGLTDEGLKYYHLMIEHFGIIPTPEHHVCVVDMLGRAGRLQEAHKFVESLPSKQAHGVWGALLSACSKKSELKMCESVAKHLLCLEPENSGYYVTMSNLYAYQDMWSGAVQVRDILQDKGLMKPRGRSIIG*
maker-CM020521.1-snap-gene-422.71-mRNA-1	cellular organisms	1599	43.9	1599	43.9	533	CM020521.1	42244498	42249449	+	rna-gnl|WGS:POTR|OsKitaake01g465200.1	cellular organisms	2062	47.96	1383	48.23	461	4734	1117	375	homologous	same	MLCRKCAFYEYKSGHLFSLTTITFQCFIDPRDRATNGNLGGADIAAKLEGICCILLIWDIDKPDLLRLCFSLCLCSPMPPDSLSSSFFSISSLYLSASQVDANFGCHELNAGCCFLICPSREEADKAVNAYHNKHTLPGASSPLQVKYADGELERLEHKLFIGMLPKNVTDTELTDLFSKYGNIKDLQILRGSQQTSKAGCAFLKYETKEQAVAAIEALNGKHKIEGSSVPLVVKWADTEKERQARKAQKAQLQSSNMPSASPMQQSSLFGALQMGYMPQYNGFGYQPPGTYGLMQYPLSPMQNQATFPNMVQPVNQGNSIRGVNPELSPNSVPRSFNAMQLSSPYPPVPGVQYAGSYPGGLMNNRPFGNSFSSIKVPIVNANSPASSSPSSNPGGQIEGPPGANLFIYHIPQDYGDQDLSNAFQRFGRVLSAKVFVDKATGSSKCFGFVSYDSPASAQAAIGVMNGFQLGSKKLKVQLKRDNSKHKYEIWWGESLMSEQQMQIRNSEQDKSNGPPALHRATTPDGHAMGPNT	MAEEGDKATAAAEAGGGAAATAAAGGGGGGGGGGAEEESVKLFVGQVPKHMTEAELLAMFQEVAIVDEVTVIKDKATKASRGCCFLICPSREEADKAVNAYHNKHTLPGASSPLQVKYADGELERLEHKLFIGMLPKNVTDTELTDLFSKYGNIKDLQILRGSQQTSKAGCAFLKYETKEQAVAAIEALNGKHKIEGSSVPLVVKWADTEKERQARKAQKAQLQSSNMPSASPMQQSSLFGALQMGYMPQYNGFGYQPPGTYGLMQYPLSPMQNQATFPNMVQPVNQGNSIRGVNPELSPNSVPRSFNAMQLSSPYPPVPGVQYAGSYPGGLMNNRPFGNSFSSIKVPIVNANSPASSSPSSNPGGQIEGPPGANLFIYHIPQDYGDQDLSNAFQRFGRVLSAKVFVDKATGSSKCFGFVSYDSPASAQAAIGVMNGFQLGSKKLKVQLKRDNSKHSKPF*
maker-CM020521.1-snap-gene-422.72-mRNA-1	Eukaryota	1449	46.31	609	53.04	203	CM020521.1	42264517	42267769	+	rna-gnl|WGS:POTR|OsKitaake01g465600.2	Eukaryota	973	50.05	603	52.9	201	2734	599	203	homologous	same	MTAAETQEELLRKHLEEQKIEGDEPILEDDDDDEDDDDDEDDKDDDVEGAGGDASGRSKQSRSEKKSRKAMQKLGMKTITGVSRVTIKKSKNILFVISKPDVFKSPNSDTYVIFGEAKIEDLSSQLQTQAAEQFKAPDLSNVISKAEPSAAAQDDEEVDESGVEPKDIELVMTQATVSRSRAVKALKAANGDIVTAIMELTN*	MTAAETQEELLRKHLEEQKIEGDEPILEDDDDDEDDDDDEDDKDDDVEGGDASGRSKQSRSEKKSRKAMQKLGMKTITGVSRVTIKKSKNILFVISKPDVFKSPNSDTYVIFGEAKIEDLSSQLQTQAAEQFKAPDLSNVISKAEPSAAAQDDEEVDESGVEPKDIELVMTQATVSRSRAVKALKAANGDIVTAIMELTN*
maker-CM020521.1-snap-gene-422.72-mRNA-1	Eukaryota	1449	46.31	609	53.04	203	CM020521.1	42264517	42267769	+	rna-gnl|WGS:POTR|OsKitaake01g465600.1	Eukaryota	1002	50.5	609	53.04	203	2757	605	203	identical	same	MTAAETQEELLRKHLEEQKIEGDEPILEDDDDDEDDDDDEDDKDDDVEGAGGDASGRSKQSRSEKKSRKAMQKLGMKTITGVSRVTIKKSKNILFVISKPDVFKSPNSDTYVIFGEAKIEDLSSQLQTQAAEQFKAPDLSNVISKAEPSAAAQDDEEVDESGVEPKDIELVMTQATVSRSRAVKALKAANGDIVTAIMELTN*	MTAAETQEELLRKHLEEQKIEGDEPILEDDDDDEDDDDDEDDKDDDVEGAGGDASGRSKQSRSEKKSRKAMQKLGMKTITGVSRVTIKKSKNILFVISKPDVFKSPNSDTYVIFGEAKIEDLSSQLQTQAAEQFKAPDLSNVISKAEPSAAAQDDEEVDESGVEPKDIELVMTQATVSRSRAVKALKAANGDIVTAIMELTN*
maker-CM020521.1-snap-gene-422.73-mRNA-1	Mesangiospermae	261	43.68	261	43.68	87	CM020521.1	42268774	42269523	+	rna-gnl|WGS:POTR|OsKitaake01g465700.1	Eukaryota	234	44.44	234	44.44	78	137	137	46	homologous	same	MKLVFKTANFVPSIFDQQIADMPTITGAGDCTPKVKQVDLKMHRDQLIGSAFIAFGIILFVGFFYAAVLTKMLPPYENRFLSAIQND	MHRDQLIGSAFIAFGIILFVGFFYAAVLTKMLPPYENRFLSAIQNDRYYCLLIPLTLPVIIVAVYLHWLSMKMFKHA*
maker-CM020521.1-snap-gene-422.74-mRNA-1	cellular organisms	2205	66.62	2205	66.62	735	CM020521.1	42270706	42275268	+	rna-gnl|WGS:POTR|OsKitaake01g465800.1	cellular organisms	4036	59.09	3132	64.78	1044	4562	2190	731	homologous	same	MSFIRKKSMEFLKSFEVPAKNPSEEAQRRWRDAVGTLVKNRRRRFRMVPDLDKRSQAETQRRKIQEKLRVALFVQKAALQFIDAVRKTEHPLPELARQCGFSVSAEELASIVRGHDTKSLRFHNGVDGIARKVAVSLADGVKSDDAGLRAEVYGANQYTEKPPRTFWMFLWDASQDMTLLLLAFCAAVSVAIGLATEGWPSGMYDGVGIMLTILLVVMITAASDYKQSLQFRDLDKEKKKIDVQVTRDGYRQKVSIYDIVVGDIVHLSIGDQVPADGLFIDGYSFVVDESNLSGESEPVHVSTANRFLLGGTKVQDGSARMLVTAVGMRTEWGNLMETLSQGGEDETPLQVKLNGVATIIGKIGLAFAVLTFTVLMARFLLGKAGAPGGLLRWRMVDALAVLNFFAVAVTIIVVAVPEGLPLAVTLSLAFAMKKLMQERALVRHLSACETMGSASCICTDKTGTLTTNHMVVEKIWASGAAQTMSNAKGFDQLTSSMSETFAKVLLEGVFHCSGSEVVRGKDGRHTIMGTPTETAILEFGLAVEKRARIEHTGAGKLKVEPFNSVKKTMAVVIASPSAGGRPRAFLKGASEVVLSRCSLVLDGTGNVEKLTDAKAKRVASAIDAFACEALRTLCLAYQDVDGGGGDIPGEGYTLIAVFGIKDPLRPGVREAVATCHAAGINVRMVTGDNINTAKAIARECGILTDDGIAIEGPEFRNKDPDQMREIIPKIQARS*	MSFIRKKSMEFLKSFEVPAKNPSEEAQRRWRDAVGTLVKNRRRRFRMVPDLDKRSQAETQRRKIQEKLRVALFVQKAALQFIDAVRKTEHPLPELARQCGFSVSAEELASIVRGHDTKSLRFHNGVDGIARKVAVSLADGVKSDDAGLRAEVYGANQYTEKPPRTFWMFLWDASQDMTLLLLAFCAAVSVAIGLATEGWPSGMYDGVGIMLTILLVVMITAASDYKQSLQFRDLDKEKKKIDVQVTRDGYRQKVSIYDIVVGDIVHLSIGDQVPADGLFIDGYSFVVDESNLSGESEPVHVSTANRFLLGGTKVQDGSARMLVTAVGMRTEWGNLMETLSQGGEDETPLQVKLNGVATIIGKIGLAFAVLTFTVLMARFLLGKAGAPGGLLRWRMVDALAVLNFFAVAVTIIVVAVPEGLPLAVTLSLAFAMKKLMQERALVRHLSACETMGSASCICTDKTGTLTTNHMVVEKIWASGAAQTMSNAKGFDQLTSSMSETFAKVLLEGVFHCSGSEVVRGKDGRHTIMGTPTETAILEFGLAVEKRARIEHTGAGKLKVEPFNSVKKTMAVVIASPSAGGRPRAFLKGASEVVLSRCSLVLDGTGNVEKLTDAKAKRVASAIDAFACEALRTLCLAYQDVDGGGGDIPGEGYTLIAVFGIKDPLRPGVREAVATCHAAGINVRMVTGDNINTAKAIARECGILTDDGIAIEGPEFRNKDPDQMREIIPKIQVMARSLPLDKHTLVTNLRGMFNEVVAVTGDGTNDAPALHEADIGLAMGIAGTEVAKENADVIIMDDNFSTIINVAKWGRSVYINIQKFVQFQLTVNVVALMVNFISASFTGSAPLTIVQLLWVNLIMDTLGALALATEPPNDAMMKRPPVGRGDNFITKVMWRNIVGQSIYQLVVLGVLLLRGKSLLQINGPQADSLLNTFVFNTFVFCQVFNEVNSREMEKINVFSGIFSSWIFSAVVGVTAGFQVIMVELLGTFANTVHLSGKLWLTSVLIGSVGLVIGAILKCIPVESGSDASDRHDGYRPIPTGPSAV*
maker-CM020521.1-snap-gene-422.75-mRNA-1	cellular organisms	1692	62.77	1692	62.77	564	CM020521.1	42275344	42280191	+	rna-gnl|WGS:POTR|OsKitaake01g465800.1	cellular organisms	4036	59.09	3132	64.78	1044	2430	845	310	homologous	same	MARSLPLDKHTLVTNLRGMFNEVVAVAKENADVIIMDDNFSTIINVAKWGRSVYINIQKFVQFQLTVNVVALMVNFISASFTGSAPLTIVQLLWVNLIMDTLGALALATEPPNDAMMKRPPVGRGDNFITKVMWRNIVGQSIYQLVVLGVLLLRGKSLLQINGPQADSLLNTFVFNTFVFCQVFNEVNSREMEKINVFSGIFSSWIFSAVVGVTAGFQVIMVELLGTFANTVHLSGKLWLTSVLIGSVGLVIGAILKCIPVESGSDASDRHDGYRPIPTGPSAKMVGSALEETQIVRGPMNKAWSPMLATGLNLPEVAGGGESYPVEQVEGQHDSDAASVVNTDRSADISEETYPVLLFVVIPQNGVCGVTHLRPEGLEGREVGDVAGEGVEEADGGVVVPLQQEEAVDGVEHHVVLEEQELGAGEGAGGEVEEADEPAELGVAGVEAVALGEHHPAARVEARVGDAAAARAGGGGAPGGADGAEADVVEEVAGERPLRDQPQEVGVQRRPRRLGGREAAALGGGGARSHGQLGRRPLWASRRPRPRHPSPPRRRRKDFLLIF*	MSFIRKKSMEFLKSFEVPAKNPSEEAQRRWRDAVGTLVKNRRRRFRMVPDLDKRSQAETQRRKIQEKLRVALFVQKAALQFIDAVRKTEHPLPELARQCGFSVSAEELASIVRGHDTKSLRFHNGVDGIARKVAVSLADGVKSDDAGLRAEVYGANQYTEKPPRTFWMFLWDASQDMTLLLLAFCAAVSVAIGLATEGWPSGMYDGVGIMLTILLVVMITAASDYKQSLQFRDLDKEKKKIDVQVTRDGYRQKVSIYDIVVGDIVHLSIGDQVPADGLFIDGYSFVVDESNLSGESEPVHVSTANRFLLGGTKVQDGSARMLVTAVGMRTEWGNLMETLSQGGEDETPLQVKLNGVATIIGKIGLAFAVLTFTVLMARFLLGKAGAPGGLLRWRMVDALAVLNFFAVAVTIIVVAVPEGLPLAVTLSLAFAMKKLMQERALVRHLSACETMGSASCICTDKTGTLTTNHMVVEKIWASGAAQTMSNAKGFDQLTSSMSETFAKVLLEGVFHCSGSEVVRGKDGRHTIMGTPTETAILEFGLAVEKRARIEHTGAGKLKVEPFNSVKKTMAVVIASPSAGGRPRAFLKGASEVVLSRCSLVLDGTGNVEKLTDAKAKRVASAIDAFACEALRTLCLAYQDVDGGGGDIPGEGYTLIAVFGIKDPLRPGVREAVATCHAAGINVRMVTGDNINTAKAIARECGILTDDGIAIEGPEFRNKDPDQMREIIPKIQVMARSLPLDKHTLVTNLRGMFNEVVAVTGDGTNDAPALHEADIGLAMGIAGTEVAKENADVIIMDDNFSTIINVAKWGRSVYINIQKFVQFQLTVNVVALMVNFISASFTGSAPLTIVQLLWVNLIMDTLGALALATEPPNDAMMKRPPVGRGDNFITKVMWRNIVGQSIYQLVVLGVLLLRGKSLLQINGPQADSLLNTFVFNTFVFCQVFNEVNSREMEKINVFSGIFSSWIFSAVVGVTAGFQVIMVELLGTFANTVHLSGKLWLTSVLIGSVGLVIGAILKCIPVESGSDASDRHDGYRPIPTGPSAV*
maker-CM020521.1-snap-gene-422.77-mRNA-1	Viridiplantae	2805	69.45	2805	69.45	935	CM020521.1	42183975	42193664	-	rna-gnl|WGS:POTR|OsKitaake01g463900.1	Viridiplantae	1421	66.71	1275	70.27	425	1420	849	262	homologous	same	MPPRNGNLVLAAAAAALLVLLAKNVCTAYPYNPVTGQCAAGNLAHTRFIANTTDGKNPLIQVSVKAVAACAPKRLLARLPRGATGVAGLAASGLALPAQVASSQGVAGRFLLCLPRLGYGQGVAIFGGGPIYLGEGLPDFTTTLDYTPLVAKRDNPGYYVTANAIALDDARLPLPSGALAAGGVALRTAVPFGQLRPDVFRPFVREFEKGLNRSDAKVAAVAPFPLCYRASMLGNTRIGYFVPAVRLMLAGGKNYTMTGTNSMVDVKGGKACLAFVEMKSGDAASSPAVILGGFQMENMLLQFDSEKKRLGFARLPFYTSCRPVPCTAHPYNPFSGESATADLTRTRLSANATDGKNPLYPVSFAAVTSCAPDSLLAKLPAGAVGVAGLARTRLALQAQVARSQKVANKFALCLPSGGGGDGVAIFGGGPLFLLPPGRPDVAATLAGETPLHRNKDLPGYFISATKIAVNQEQVQLYTQEPLVVELCTRIPYTALRPDVYRAVVDAFARATAGRKRVTPPPPPAAPFELCYDSRDLGSTRLGYAVPQIDLVLEGGKNWTVFGGNSMAQVSDNTACLAVVKVKGEKGSPPPPAAIIGGFQMENNLVKGKDHVQDYSLGSKISITPLLGGLRHSGQRKRGRCAPGDLTRTALAADATNGSNPLYPVTFPAVASCAPGSLLASLPAGAVGVAGLGRSDLALHAQVAATQNVAKKFALCLPSVAVFGGGPFVLIFPYSRPDIMQKLSYTALRRSPELAGGNGGGYYITAKSIEVNHHQVPLPNHGAPLVVQLSSMVPYTELRPDVYGPFVKAWDEILQWPKKVAPPVAPFELCYESRTIGSNRLGYAVPDININLEDGAAWYIFGGNSLVQVDDATACFAFVEMRPEKVGYGPAVVIGGHQMEHNLVVFDEEKQQLGFSGLLFGLQTTCSNFNFTVAA*	MSLHLLLAVSLCVALASSLPWAAASANGNGNGKPLVAAITKDAATSLYTVPIKDGRPLVLDLAGALVWMSCAAAHPTLECHHHFCMHAHSYHPPGCPHNGYGRADVEDPFRCKCTAHPYNPFSGESATADLTRTRLSANATDGKNPLYPVSFAAVTSCAPDSLLAKLPAGAVGVAGLARTRLALQAQVARSQKVANKFALCLPSGGGGDGVAIFGGGPLFLLPPGRPDVAATLAGETPLHRNKDLPGYFISATKIAVNQEQVQLYTQEPLVVELCTRIPYTALRPDVYRAVVDAFARATAGRKRVTPPPPPAAPFELCYDSRDLGSTRLGYAVPQIDLVLEGGKNWTVFGGNSMAQVSDNTACLAVVKVKGEKGSPPPPAAIIGGFQMENNLVVFDEEKQRLGFSGLLWGRQTTCSNFNFTLAA*
maker-CM020521.1-snap-gene-422.77-mRNA-1	Viridiplantae	2805	69.45	2805	69.45	935	CM020521.1	42183975	42193664	-	rna-gnl|WGS:POTR|OsKitaake01g463800.1	Embryophyta	1538	63.26	1269	68.72	423	1322	888	323	homologous	same	MPPRNGNLVLAAAAAALLVLLAKNVCTAYPYNPVTGQCAAGNLAHTRFIANTTDGKNPLIQVSVKAVAACAPKRLLARLPRGATGVAGLAASGLALPAQVASSQGVAGRFLLCLPRLGYGQGVAIFGGGPIYLGEGLPDFTTTLDYTPLVAKRDNPGYYVTANAIALDDARLPLPSGALAAGGVALRTAVPFGQLRPDVFRPFVREFEKGLNRSDAKVAAVAPFPLCYRASMLGNTRIGYFVPAVRLMLAGGKNYTMTGTNSMVDVKGGKACLAFVEMKSGDAASSPAVILGGFQMENMLLQFDSEKKRLGFARLPFYTSCRPVPCTAHPYNPFSGESATADLTRTRLSANATDGKNPLYPVSFAAVTSCAPDSLLAKLPAGAVGVAGLARTRLALQAQVARSQKVANKFALCLPSGGGGDGVAIFGGGPLFLLPPGRPDVAATLAGETPLHRNKDLPGYFISATKIAVNQEQVQLYTQEPLVVELCTRIPYTALRPDVYRAVVDAFARATAGRKRVTPPPPPAAPFELCYDSRDLGSTRLGYAVPQIDLVLEGGKNWTVFGGNSMAQVSDNTACLAVVKVKGEKGSPPPPAAIIGGFQMENNLVKGKDHVQDYSLGSKISITPLLGGLRHSGQRKRGRCAPGDLTRTALAADATNGSNPLYPVTFPAVASCAPGSLLASLPAGAVGVAGLGRSDLALHAQVAATQNVAKKFALCLPSVAVFGGGPFVLIFPYSRPDIMQKLSYTALRRSPELAGGNGGGYYITAKSIEVNHHQVPLPNHGAPLVVQLSSMVPYTELRPDVYGPFVKAWDEILQWPKKVAPPVAPFELCYESRTIGSNRLGYAVPDININLEDGAAWYIFGGNSLVQVDDATACFAFVEMRPEKVGYGPAVVIGGHQMEHNLVVFDEEKQQLGFSGLLFGLQTTCSNFNFTVAA*	MSSPQAKSKGKPLLLVVISFLAVLPWHTLASGGGGKPLVTAVTKDGATKLYTIAVKDGHPLALDLSGELVWSTCDASHSTVLPYERECVEANHYTPPSCWMQYGGAGGDYRYGNKCTAHPYNGVTGRCAPGDLTRTALAADATNGSNPLYPVTFPAVASCAPGSLLASLPAGAVGVAGLGRSDLALHAQVAATQNVAKKFALCLPSVAVFGGGPFVLIFPYSRPDIMQKLSYTALRRSPELAGGNGGGYYITAKSIEVNHHQVPLPNHGAPLVVQLSSMVPYTELRPDVYGPFVKAWDEILQWPKKVAPPVAPFELCYESRTIGSNRLGYAVPDININLEDGAAWYIFGGNSLVQVDDATACFAFVEMRPEKVGYGPAVVIGGHQMEHNLVVFDEEKQQLGFSGLLFGLQTTCSNFNFTVAA*
maker-CM020521.1-snap-gene-422.77-mRNA-1	Viridiplantae	2805	69.45	2805	69.45	935	CM020521.1	42183975	42193664	-	rna-gnl|WGS:POTR|OsKitaake01g463900.1	Viridiplantae	1421	66.71	1275	70.27	425	1420	849	309	homologous	same	MPPRNGNLVLAAAAAALLVLLAKNVCTAYPYNPVTGQCAAGNLAHTRFIANTTDGKNPLIQVSVKAVAACAPKRLLARLPRGATGVAGLAASGLALPAQVASSQGVAGRFLLCLPRLGYGQGVAIFGGGPIYLGEGLPDFTTTLDYTPLVAKRDNPGYYVTANAIALDDARLPLPSGALAAGGVALRTAVPFGQLRPDVFRPFVREFEKGLNRSDAKVAAVAPFPLCYRASMLGNTRIGYFVPAVRLMLAGGKNYTMTGTNSMVDVKGGKACLAFVEMKSGDAASSPAVILGGFQMENMLLQFDSEKKRLGFARLPFYTSCRPVPCTAHPYNPFSGESATADLTRTRLSANATDGKNPLYPVSFAAVTSCAPDSLLAKLPAGAVGVAGLARTRLALQAQVARSQKVANKFALCLPSGGGGDGVAIFGGGPLFLLPPGRPDVAATLAGETPLHRNKDLPGYFISATKIAVNQEQVQLYTQEPLVVELCTRIPYTALRPDVYRAVVDAFARATAGRKRVTPPPPPAAPFELCYDSRDLGSTRLGYAVPQIDLVLEGGKNWTVFGGNSMAQVSDNTACLAVVKVKGEKGSPPPPAAIIGGFQMENNLVKGKDHVQDYSLGSKISITPLLGGLRHSGQRKRGRCAPGDLTRTALAADATNGSNPLYPVTFPAVASCAPGSLLASLPAGAVGVAGLGRSDLALHAQVAATQNVAKKFALCLPSVAVFGGGPFVLIFPYSRPDIMQKLSYTALRRSPELAGGNGGGYYITAKSIEVNHHQVPLPNHGAPLVVQLSSMVPYTELRPDVYGPFVKAWDEILQWPKKVAPPVAPFELCYESRTIGSNRLGYAVPDININLEDGAAWYIFGGNSLVQVDDATACFAFVEMRPEKVGYGPAVVIGGHQMEHNLVVFDEEKQQLGFSGLLFGLQTTCSNFNFTVAA*	MSLHLLLAVSLCVALASSLPWAAASANGNGNGKPLVAAITKDAATSLYTVPIKDGRPLVLDLAGALVWMSCAAAHPTLECHHHFCMHAHSYHPPGCPHNGYGRADVEDPFRCKCTAHPYNPFSGESATADLTRTRLSANATDGKNPLYPVSFAAVTSCAPDSLLAKLPAGAVGVAGLARTRLALQAQVARSQKVANKFALCLPSGGGGDGVAIFGGGPLFLLPPGRPDVAATLAGETPLHRNKDLPGYFISATKIAVNQEQVQLYTQEPLVVELCTRIPYTALRPDVYRAVVDAFARATAGRKRVTPPPPPAAPFELCYDSRDLGSTRLGYAVPQIDLVLEGGKNWTVFGGNSMAQVSDNTACLAVVKVKGEKGSPPPPAAIIGGFQMENNLVVFDEEKQRLGFSGLLWGRQTTCSNFNFTLAA*
maker-CM020521.1-snap-gene-422.77-mRNA-1	Viridiplantae	2805	69.45	2805	69.45	935	CM020521.1	42183975	42193664	-	rna-gnl|WGS:POTR|OsKitaake01g464000.1	Viridiplantae	1791	62.31	1260	70.16	420	1730	962	300	homologous	same	MPPRNGNLVLAAAAAALLVLLAKNVCTAYPYNPVTGQCAAGNLAHTRFIANTTDGKNPLIQVSVKAVAACAPKRLLARLPRGATGVAGLAASGLALPAQVASSQGVAGRFLLCLPRLGYGQGVAIFGGGPIYLGEGLPDFTTTLDYTPLVAKRDNPGYYVTANAIALDDARLPLPSGALAAGGVALRTAVPFGQLRPDVFRPFVREFEKGLNRSDAKVAAVAPFPLCYRASMLGNTRIGYFVPAVRLMLAGGKNYTMTGTNSMVDVKGGKACLAFVEMKSGDAASSPAVILGGFQMENMLLQFDSEKKRLGFARLPFYTSCRPVPCTAHPYNPFSGESATADLTRTRLSANATDGKNPLYPVSFAAVTSCAPDSLLAKLPAGAVGVAGLARTRLALQAQVARSQKVANKFALCLPSGGGGDGVAIFGGGPLFLLPPGRPDVAATLAGETPLHRNKDLPGYFISATKIAVNQEQVQLYTQEPLVVELCTRIPYTALRPDVYRAVVDAFARATAGRKRVTPPPPPAAPFELCYDSRDLGSTRLGYAVPQIDLVLEGGKNWTVFGGNSMAQVSDNTACLAVVKVKGEKGSPPPPAAIIGGFQMENNLVKGKDHVQDYSLGSKISITPLLGGLRHSGQRKRGRCAPGDLTRTALAADATNGSNPLYPVTFPAVASCAPGSLLASLPAGAVGVAGLGRSDLALHAQVAATQNVAKKFALCLPSVAVFGGGPFVLIFPYSRPDIMQKLSYTALRRSPELAGGNGGGYYITAKSIEVNHHQVPLPNHGAPLVVQLSSMVPYTELRPDVYGPFVKAWDEILQWPKKVAPPVAPFELCYESRTIGSNRLGYAVPDININLEDGAAWYIFGGNSLVQVDDATACFAFVEMRPEKVGYGPAVVIGGHQMEHNLVVFDEEKQQLGFSGLLFGLQTTCSNFNFTVAA*	MPPRNGNLVLAAAAAALLVLLASPPSCSAAAPRRRDPVVVPVTRDPATSLYTIPVRYYDNLVVDLAGPLVWSTCAADHLPASLSCQDPTCVVANAYRAPTCKVTGGGGDCSKNVCTAYPYNPVTGQCAAGNLAHTRFIANTTDGKNPLIQVSVKAVAACAPKRLLARLPRGATGVAGLAASGLALPAQVASSQGVAGRFLLCLPRLGYGQGVAIFGGGPIYLGEGLPDFTTTLDYTPLVAKRDNPGYYVTANAIALDDARLPLPSGALAAGGVALRTAVPFGQLRPDVFRPFVREFEKGLNRSDAKVAAVAPFPLCYRASMLGNTRIGYFVPAVRLMLAGGKNYTMTGTNSMVDVKGGKACLAFVEMKSGDAASSPAVILGGFQMENMLLQFDSEKKRLGFARLPFYTSCSNFNFTKTQ*
maker-CM020521.1-snap-gene-422.82-mRNA-1	cellular organisms	10155	45.47	9837	44.94	3279	CM020521.1	42198366	42215597	-	rna-gnl|WGS:POTR|OsKitaake01g464200.1	cellular organisms	5614	43.96	3654	43.02	1218	6564	3570	1192	homologous	same	MRPCVPRLGSARYRRKCSGGASPGVVPGRPPPTIHQACQAMVSMQKGYRSRNKEMQIVPLKIYLAGKRVKQATYWWSMPIARKNSHGHAVVDCGRVLHKTKRRSALVGRELSQTNRQHTFLWERERESLRMKATTHHLPSALCHGLNYVNCAMWYTTSICVAASPPDLHLASISQSHIPVDRVHCESAIPSMSGIGGMIASSVANRVASRLSELVVEEATLLWRFKDDVDDMEEKMRDLEAVIQDVDGKARQGGKDGEAERRWLNKLKSVAYDVEDVLDELDAAQLIKNHQPKLKLFLSRNNPLLRKMTIARNMKNSREKIVSIKKDSIKLHHVHRELVAEGSRDNETFADDGDVDIGMLGRDAETKKIINLLLNTEAKEDISIIPIVGLGGLGKTTLAQAVFADKRVNVFDLRIWVYVSKEFDLLKIGKAIIRGANRSINLDNCNLQFVNNNLKKELANRRYLIVLDDLWEEYGENLEKLKQMLQHGGKGSKIIATTRSGSVVQVLYTGYLANERKVCPVPEPDHINLGVLSPYDCWSVMKRRVFGPDDGQNGLEEIGRQIAEKCGGLPLVANALGQVMSEHRTVEAWTDIRDRKIVLDFKADHQQDTIERLMLSYYYMKREFKMCFTYLAAFSKGFVMDTDRLIQQWIALGYIEARDNGQRCVNYLLRMSFLQISKSSMVSPMHTKAPRKLTMHDLVHDLATIIAPDEFLVMDATMPNTWSKANNKRYCRHAQLVNYQKQPKFFKDLPSKVRTIHFRECIGSQLPRKAFSGSKYIRILDLSGCSSEGQSIPVSMALPSSIRQLMLLAYLDVSGLPIAALPKYLHMFQNMQTLILSNCSLETLPANIGNLHKLCYLDLSGNSDLSKLPTSFGNLLKLSLLSLSGCTKLEELPESIHNLKCLEQLDMSGCCALQNLPDEFGSLSKLSFVNLTSCSKLTKLPGNFNLESLEHLILSDCHELENLPEDFGILYRLEVLDLSDCYKIPVLPESFCQLKHLKDLNLSDCHGLKQLPECFGDLSELQFLNLTSCSKLQSLPQSLCNIFKLKHLNLSYCIRIEHLPSLFGDLQLQVLNLTCCYSLRDMPDSISDMASLTLLDVISGTKGVLDKAWSIKECLNLPGREEHDVHEIENGECCSIVELGKLSCRALGIQHLENVERLDNAREAKLRDMTDLRELTLSWGLGGTRNVDKDEEVLENLLPPRTLESFMDFPNWVSGISSYLPCLIYLCLSNLATCDSLPAFGRLPNLRFFCMKNMPTIRKIGREFYDGEGNCKKLRIIWLERMDNFEEWWTTRSGEEDREFLIPNLHFLKAVDCPKLSFLPYPPRSMHWSLDNSDKVLPERGFGSLASSTLPFRVVINNCKYPPDMWVRFQHLATIEIFQVEGCSGLRTFPDILQSFVSLRELYLCSWENLEILPEWLGQLICLEVIEFINCPVLTTLPTSLQNLTSLRELLLRGCKGLETLPEGMGRLISLEKFIIMDCPKLTFLPESMKNLTALIELHLDGCKGLETLPEGLGLLISLKKFVISNCPKLTYLPESMKKLATLIELRLDGCKRLETLPKWLGLLISLKKIVINNYPMLTFLPEKLWLDGCKGLEILPEGLGLLICLEKFIIMDCPKLTFLPESMKNLTALIRLLLDGCKGLEILPEWLGMLVSLEEFIIIDCPKLTFLPSSMKNLTAITELRLDGCKGLEILPEGLGLHIPLKRFVINDCPMLTFLPELLGHLTALKCLDIQSSPNLTYLPESMKNLTALEELWLEGFNSLPEWIGQFIYLKEISIFDSPNLTSLPESIWNITTLELLYIYFCPRLAEWCQREDANKISRIPKIIGWKLRQGRPLASAVVLEAVAQAAVRRHRRHVRRGVSFFGSGPYNLMPLSADAVRREQHPLLQRPRSGPMNPSTNSIYLRGISVNQEEVRPPPSRRRRAHVMTRRGRARPTLHRPATPRKATPPRIDTVHAEREPAMSGVGEMIVSSVARRVASKLGDLAVEEATLLWRFKDDVNDMKEKMRDLVAVMQDADDKVRQVGKDGAVARRWLSKVKSVAYDVEDVLDEFDAAQLIRNHQSKLKLYFSWNNPLLQKMTIARNMKNLRDKIVAIEKDGKMLNLVRHEPHAKGSRSNETFTVSDDMEIGMLGRDAETEKIISLLLKTEAKEDISIIPIVGLGGLGKTTLAQAVFADKRVRVFDMKIWVYVSEDFDLLKIGKAIIRGANRSISLDNCNLQFVQDNLIKELANRRYLIGLDDLWEEYGENLEKLKQMLQHGGKGSKIIVTTRNGSVVQVLHTGCLANQRKICPVHEADHINLDVLSPDDCWKVMKQRIFGPDDDQSGLEEIGRQIAGRCGGLPLVANALGQVMSEQRTVEAWRDIRDRKIVLDFIVDNRRDTLERVLLSYYYMKPNYKMCFTCLASFSKGFVVDSDRLILQWSALGYIQARHTGQSCIDYLLGMSFLQISKSSSVSPVHAKAPRKLTMHDLVYDLAKIIAADEVLVMDANKPTTWDKANEHYCRHAQLVNYHKRTEIFKHIPCKIRTLCFRECPEMQLPRKAFSQTSYIRILDLSGLSNEEQSTPSNPVLPSSIRRLMLLGYLDVSGFPIISLPKSFHTLQNMQSLILSNCSLEILPANIGSLQKLCYLDLSRNSNLNKLPSSVTDLVELYFLNLSGCAKLEELPESINNLKCLQHLDISGCCALQKLPGKFGSLAKLSFVNLSSCSKLTKLPDSLNLESLEHLILSDCHELEQLPEDLGNLYRLEVLDMSDCYRVQVLPKTFCQLKHLKYLNLSDCHGLIQLPECFGDLSELQSLNLTSCSKLQSLPWSLCNMFNLKHLNLSYCVSLESLPSSLGDLRLQVLDLTGCYNMHGLPDSISNMSSLTLLNTATGSECVFHKTQIIKKHLNLPGTVEHDVHEIENADFSSIVELGRLRCRELEVRHLENVERLEDARKANLRDMVELRWLKFSWELGGTRSVDKDKLVLENLIPPRTLEEFLLDGYMCKDFPSWLTGISSYLPYLMCIRICNLATCDSLPAFGQLPNLRHFRMNNMPSIRRIGKEFYGEEGNCKKLRVIWLERMTNLEEWWTTRSGKEDEEFLIPNLHVLKVDNCPKLSFLPYPPRSMNWYLDSSDEVLPERGFRSLVSSTLPFRVVIGNCHFSPDRWGRLATLEIFELTEPYRFKRTAVEGMRRAGDATRMAEASQNCQELLLEGCEGLEISPELFGHLASLKCIEIQGCPDLTDLPESMKNLIALDELWLGGFSSLPEWIGKFICLKQINIFDSPNMTCLPESIRNHTSLKEL*	MSGVGEMIVSSVARRVASKLGDLAVEEATLLWRFKDDVNDMKEKMRDLVAVMQDADDKVRQVGKDGAVARRWLSKVKSVAYDVEDVLDEFDAAQLIRNHQSKLKLYFSWNNPLLQKMTIARNMKNLRDKIVAIEKDGKMLNLVRHEPHAKGSRSNETFTVSDDMEIGMLGRDAETEKIISLLLKTEAKEDISIIPIVGLGGLGKTTLAQAVFADKRVRVFDMKIWVYVSEDFDLLKIGKAIIRGANRSISLDNCNLQFVQDNLIKELANRRYLIGLDDLWEEYGENLEKLKQMLQHGGKGSKIIVTTRNGSVVQVLHTGCLANQRKICPVHEADHINLDVLSPDDCWKVMKQRIFGPDDDQSGLEEIGRQIAGRCGGLPLVANALGQVMSEQRTVEAWRDIRDRKIVLDFIVDNRRDTLERVLLSYYYMKPNYKMCFTCLASFSKGFVVDSDRLILQWSALGYIQARHTGQSCIDYLLGMSFLQISKSSSVSPVHAKAPRKLTMHDLVYDLAKIIAADEVLVMDANKPTTWDKANEHYCRHAQLVNYHKRTEIFKHIPCKIRTLCFRECPEMQLPRKAFSQTSYIRILDLSGLSNEEQSTPSNPVLPSSIRRLMLLGYLDVSGFPIISLPKSFHTLQNMQSLILSNCSLEILPANIGSLQKLCYLDLSRNSNLNKLPSSVTDLVELYFLNLSGCAKLEELPESINNLKCLQHLDISGCCALQKLPGKFGSLAKLSFVNLSSCSKLTKLPDSLNLESLEHLILSDCHELEQLPEDLGNLYRLEVLDMSDCYRVQVLPKTFCQLKHLKYLNLSDCHGLIQLPECFGDLSELQSLNLTSCSKLQSLPWSLCNMFNLKHLNLSYCVSLESLPSSLGDLRLQVLDLTGCYNMHGLPDSISNMSSLTLLNTATGSECVFHKTQIIKKHLNLPGTVEHDVHEIENADFSSIVELGRLRCRELEVRHLENVERLEDARKANLRDMVELRWLKFSWELGGTRSVDKDKLVLENLIPPRTLEEFLLDGYMCKDFPSWLTGISSYLPYLMCIRICNLATCDSLPAFGQLPNLRHFRMNNMPSIRRIGKEFYGEEGNCKKLRVIWLERMTNLEEWWTTRSGKEDEEFLIPNLHVLKVDNCPKLSFLPYPPRSMNWYLDSSDEVLPERGFRSLVSSTLPFRVVIGNCHFSPDRWGRLATLEIFEVHRCSGLRTLPDVIQCFLSLRASLIV*
maker-CM020521.1-snap-gene-422.82-mRNA-1	cellular organisms	10155	45.47	9837	44.94	3279	CM020521.1	42198366	42215597	-	rna-gnl|WGS:POTR|OsKitaake01g464300.1	Oryza	799	55.44	324	65.43	108	911	266			same	MRPCVPRLGSARYRRKCSGGASPGVVPGRPPPTIHQACQAMVSMQKGYRSRNKEMQIVPLKIYLAGKRVKQATYWWSMPIARKNSHGHAVVDCGRVLHKTKRRSALVGRELSQTNRQHTFLWERERESLRMKATTHHLPSALCHGLNYVNCAMWYTTSICVAASPPDLHLASISQSHIPVDRVHCESAIPSMSGIGGMIASSVANRVASRLSELVVEEATLLWRFKDDVDDMEEKMRDLEAVIQDVDGKARQGGKDGEAERRWLNKLKSVAYDVEDVLDELDAAQLIKNHQPKLKLFLSRNNPLLRKMTIARNMKNSREKIVSIKKDSIKLHHVHRELVAEGSRDNETFADDGDVDIGMLGRDAETKKIINLLLNTEAKEDISIIPIVGLGGLGKTTLAQAVFADKRVNVFDLRIWVYVSKEFDLLKIGKAIIRGANRSINLDNCNLQFVNNNLKKELANRRYLIVLDDLWEEYGENLEKLKQMLQHGGKGSKIIATTRSGSVVQVLYTGYLANERKVCPVPEPDHINLGVLSPYDCWSVMKRRVFGPDDGQNGLEEIGRQIAEKCGGLPLVANALGQVMSEHRTVEAWTDIRDRKIVLDFKADHQQDTIERLMLSYYYMKREFKMCFTYLAAFSKGFVMDTDRLIQQWIALGYIEARDNGQRCVNYLLRMSFLQISKSSMVSPMHTKAPRKLTMHDLVHDLATIIAPDEFLVMDATMPNTWSKANNKRYCRHAQLVNYQKQPKFFKDLPSKVRTIHFRECIGSQLPRKAFSGSKYIRILDLSGCSSEGQSIPVSMALPSSIRQLMLLAYLDVSGLPIAALPKYLHMFQNMQTLILSNCSLETLPANIGNLHKLCYLDLSGNSDLSKLPTSFGNLLKLSLLSLSGCTKLEELPESIHNLKCLEQLDMSGCCALQNLPDEFGSLSKLSFVNLTSCSKLTKLPGNFNLESLEHLILSDCHELENLPEDFGILYRLEVLDLSDCYKIPVLPESFCQLKHLKDLNLSDCHGLKQLPECFGDLSELQFLNLTSCSKLQSLPQSLCNIFKLKHLNLSYCIRIEHLPSLFGDLQLQVLNLTCCYSLRDMPDSISDMASLTLLDVISGTKGVLDKAWSIKECLNLPGREEHDVHEIENGECCSIVELGKLSCRALGIQHLENVERLDNAREAKLRDMTDLRELTLSWGLGGTRNVDKDEEVLENLLPPRTLESFMDFPNWVSGISSYLPCLIYLCLSNLATCDSLPAFGRLPNLRFFCMKNMPTIRKIGREFYDGEGNCKKLRIIWLERMDNFEEWWTTRSGEEDREFLIPNLHFLKAVDCPKLSFLPYPPRSMHWSLDNSDKVLPERGFGSLASSTLPFRVVINNCKYPPDMWVRFQHLATIEIFQVEGCSGLRTFPDILQSFVSLRELYLCSWENLEILPEWLGQLICLEVIEFINCPVLTTLPTSLQNLTSLRELLLRGCKGLETLPEGMGRLISLEKFIIMDCPKLTFLPESMKNLTALIELHLDGCKGLETLPEGLGLLISLKKFVISNCPKLTYLPESMKKLATLIELRLDGCKRLETLPKWLGLLISLKKIVINNYPMLTFLPEKLWLDGCKGLEILPEGLGLLICLEKFIIMDCPKLTFLPESMKNLTALIRLLLDGCKGLEILPEWLGMLVSLEEFIIIDCPKLTFLPSSMKNLTAITELRLDGCKGLEILPEGLGLHIPLKRFVINDCPMLTFLPELLGHLTALKCLDIQSSPNLTYLPESMKNLTALEELWLEGFNSLPEWIGQFIYLKEISIFDSPNLTSLPESIWNITTLELLYIYFCPRLAEWCQREDANKISRIPKIIGWKLRQGRPLASAVVLEAVAQAAVRRHRRHVRRGVSFFGSGPYNLMPLSADAVRREQHPLLQRPRSGPMNPSTNSIYLRGISVNQEEVRPPPSRRRRAHVMTRRGRARPTLHRPATPRKATPPRIDTVHAEREPAMSGVGEMIVSSVARRVASKLGDLAVEEATLLWRFKDDVNDMKEKMRDLVAVMQDADDKVRQVGKDGAVARRWLSKVKSVAYDVEDVLDEFDAAQLIRNHQSKLKLYFSWNNPLLQKMTIARNMKNLRDKIVAIEKDGKMLNLVRHEPHAKGSRSNETFTVSDDMEIGMLGRDAETEKIISLLLKTEAKEDISIIPIVGLGGLGKTTLAQAVFADKRVRVFDMKIWVYVSEDFDLLKIGKAIIRGANRSISLDNCNLQFVQDNLIKELANRRYLIGLDDLWEEYGENLEKLKQMLQHGGKGSKIIVTTRNGSVVQVLHTGCLANQRKICPVHEADHINLDVLSPDDCWKVMKQRIFGPDDDQSGLEEIGRQIAGRCGGLPLVANALGQVMSEQRTVEAWRDIRDRKIVLDFIVDNRRDTLERVLLSYYYMKPNYKMCFTCLASFSKGFVVDSDRLILQWSALGYIQARHTGQSCIDYLLGMSFLQISKSSSVSPVHAKAPRKLTMHDLVYDLAKIIAADEVLVMDANKPTTWDKANEHYCRHAQLVNYHKRTEIFKHIPCKIRTLCFRECPEMQLPRKAFSQTSYIRILDLSGLSNEEQSTPSNPVLPSSIRRLMLLGYLDVSGFPIISLPKSFHTLQNMQSLILSNCSLEILPANIGSLQKLCYLDLSRNSNLNKLPSSVTDLVELYFLNLSGCAKLEELPESINNLKCLQHLDISGCCALQKLPGKFGSLAKLSFVNLSSCSKLTKLPDSLNLESLEHLILSDCHELEQLPEDLGNLYRLEVLDMSDCYRVQVLPKTFCQLKHLKYLNLSDCHGLIQLPECFGDLSELQSLNLTSCSKLQSLPWSLCNMFNLKHLNLSYCVSLESLPSSLGDLRLQVLDLTGCYNMHGLPDSISNMSSLTLLNTATGSECVFHKTQIIKKHLNLPGTVEHDVHEIENADFSSIVELGRLRCRELEVRHLENVERLEDARKANLRDMVELRWLKFSWELGGTRSVDKDKLVLENLIPPRTLEEFLLDGYMCKDFPSWLTGISSYLPYLMCIRICNLATCDSLPAFGQLPNLRHFRMNNMPSIRRIGKEFYGEEGNCKKLRVIWLERMTNLEEWWTTRSGKEDEEFLIPNLHVLKVDNCPKLSFLPYPPRSMNWYLDSSDEVLPERGFRSLVSSTLPFRVVIGNCHFSPDRWGRLATLEIFELTEPYRFKRTAVEGMRRAGDATRMAEASQNCQELLLEGCEGLEISPELFGHLASLKCIEIQGCPDLTDLPESMKNLIALDELWLGGFSSLPEWIGKFICLKQINIFDSPNMTCLPESIRNHTSLKEL*	MPLSADAVRREQHPLLQRPRSGPMNPSTNSIYLRGISVNQEEVRPPPSRRRRAHVMTRRGRARPTLHRPATPRKATPPRIDTVHAEREPVGGFTCAHDTRRRRRGTG*
maker-CM020521.1-snap-gene-422.82-mRNA-1	cellular organisms	10155	45.47	9837	44.94	3279	CM020521.1	42198366	42215597	-	rna-gnl|WGS:POTR|OsKitaake01g464400.1	cellular organisms	2157	44.04	2085	44.08	695	2520	1722	169	homologous	same	MRPCVPRLGSARYRRKCSGGASPGVVPGRPPPTIHQACQAMVSMQKGYRSRNKEMQIVPLKIYLAGKRVKQATYWWSMPIARKNSHGHAVVDCGRVLHKTKRRSALVGRELSQTNRQHTFLWERERESLRMKATTHHLPSALCHGLNYVNCAMWYTTSICVAASPPDLHLASISQSHIPVDRVHCESAIPSMSGIGGMIASSVANRVASRLSELVVEEATLLWRFKDDVDDMEEKMRDLEAVIQDVDGKARQGGKDGEAERRWLNKLKSVAYDVEDVLDELDAAQLIKNHQPKLKLFLSRNNPLLRKMTIARNMKNSREKIVSIKKDSIKLHHVHRELVAEGSRDNETFADDGDVDIGMLGRDAETKKIINLLLNTEAKEDISIIPIVGLGGLGKTTLAQAVFADKRVNVFDLRIWVYVSKEFDLLKIGKAIIRGANRSINLDNCNLQFVNNNLKKELANRRYLIVLDDLWEEYGENLEKLKQMLQHGGKGSKIIATTRSGSVVQVLYTGYLANERKVCPVPEPDHINLGVLSPYDCWSVMKRRVFGPDDGQNGLEEIGRQIAEKCGGLPLVANALGQVMSEHRTVEAWTDIRDRKIVLDFKADHQQDTIERLMLSYYYMKREFKMCFTYLAAFSKGFVMDTDRLIQQWIALGYIEARDNGQRCVNYLLRMSFLQISKSSMVSPMHTKAPRKLTMHDLVHDLATIIAPDEFLVMDATMPNTWSKANNKRYCRHAQLVNYQKQPKFFKDLPSKVRTIHFRECIGSQLPRKAFSGSKYIRILDLSGCSSEGQSIPVSMALPSSIRQLMLLAYLDVSGLPIAALPKYLHMFQNMQTLILSNCSLETLPANIGNLHKLCYLDLSGNSDLSKLPTSFGNLLKLSLLSLSGCTKLEELPESIHNLKCLEQLDMSGCCALQNLPDEFGSLSKLSFVNLTSCSKLTKLPGNFNLESLEHLILSDCHELENLPEDFGILYRLEVLDLSDCYKIPVLPESFCQLKHLKDLNLSDCHGLKQLPECFGDLSELQFLNLTSCSKLQSLPQSLCNIFKLKHLNLSYCIRIEHLPSLFGDLQLQVLNLTCCYSLRDMPDSISDMASLTLLDVISGTKGVLDKAWSIKECLNLPGREEHDVHEIENGECCSIVELGKLSCRALGIQHLENVERLDNAREAKLRDMTDLRELTLSWGLGGTRNVDKDEEVLENLLPPRTLESFMDFPNWVSGISSYLPCLIYLCLSNLATCDSLPAFGRLPNLRFFCMKNMPTIRKIGREFYDGEGNCKKLRIIWLERMDNFEEWWTTRSGEEDREFLIPNLHFLKAVDCPKLSFLPYPPRSMHWSLDNSDKVLPERGFGSLASSTLPFRVVINNCKYPPDMWVRFQHLATIEIFQVEGCSGLRTFPDILQSFVSLRELYLCSWENLEILPEWLGQLICLEVIEFINCPVLTTLPTSLQNLTSLRELLLRGCKGLETLPEGMGRLISLEKFIIMDCPKLTFLPESMKNLTALIELHLDGCKGLETLPEGLGLLISLKKFVISNCPKLTYLPESMKKLATLIELRLDGCKRLETLPKWLGLLISLKKIVINNYPMLTFLPEKLWLDGCKGLEILPEGLGLLICLEKFIIMDCPKLTFLPESMKNLTALIRLLLDGCKGLEILPEWLGMLVSLEEFIIIDCPKLTFLPSSMKNLTAITELRLDGCKGLEILPEGLGLHIPLKRFVINDCPMLTFLPELLGHLTALKCLDIQSSPNLTYLPESMKNLTALEELWLEGFNSLPEWIGQFIYLKEISIFDSPNLTSLPESIWNITTLELLYIYFCPRLAEWCQREDANKISRIPKIIGWKLRQGRPLASAVVLEAVAQAAVRRHRRHVRRGVSFFGSGPYNLMPLSADAVRREQHPLLQRPRSGPMNPSTNSIYLRGISVNQEEVRPPPSRRRRAHVMTRRGRARPTLHRPATPRKATPPRIDTVHAEREPAMSGVGEMIVSSVARRVASKLGDLAVEEATLLWRFKDDVNDMKEKMRDLVAVMQDADDKVRQVGKDGAVARRWLSKVKSVAYDVEDVLDEFDAAQLIRNHQSKLKLYFSWNNPLLQKMTIARNMKNLRDKIVAIEKDGKMLNLVRHEPHAKGSRSNETFTVSDDMEIGMLGRDAETEKIISLLLKTEAKEDISIIPIVGLGGLGKTTLAQAVFADKRVRVFDMKIWVYVSEDFDLLKIGKAIIRGANRSISLDNCNLQFVQDNLIKELANRRYLIGLDDLWEEYGENLEKLKQMLQHGGKGSKIIVTTRNGSVVQVLHTGCLANQRKICPVHEADHINLDVLSPDDCWKVMKQRIFGPDDDQSGLEEIGRQIAGRCGGLPLVANALGQVMSEQRTVEAWRDIRDRKIVLDFIVDNRRDTLERVLLSYYYMKPNYKMCFTCLASFSKGFVVDSDRLILQWSALGYIQARHTGQSCIDYLLGMSFLQISKSSSVSPVHAKAPRKLTMHDLVYDLAKIIAADEVLVMDANKPTTWDKANEHYCRHAQLVNYHKRTEIFKHIPCKIRTLCFRECPEMQLPRKAFSQTSYIRILDLSGLSNEEQSTPSNPVLPSSIRRLMLLGYLDVSGFPIISLPKSFHTLQNMQSLILSNCSLEILPANIGSLQKLCYLDLSRNSNLNKLPSSVTDLVELYFLNLSGCAKLEELPESINNLKCLQHLDISGCCALQKLPGKFGSLAKLSFVNLSSCSKLTKLPDSLNLESLEHLILSDCHELEQLPEDLGNLYRLEVLDMSDCYRVQVLPKTFCQLKHLKYLNLSDCHGLIQLPECFGDLSELQSLNLTSCSKLQSLPWSLCNMFNLKHLNLSYCVSLESLPSSLGDLRLQVLDLTGCYNMHGLPDSISNMSSLTLLNTATGSECVFHKTQIIKKHLNLPGTVEHDVHEIENADFSSIVELGRLRCRELEVRHLENVERLEDARKANLRDMVELRWLKFSWELGGTRSVDKDKLVLENLIPPRTLEEFLLDGYMCKDFPSWLTGISSYLPYLMCIRICNLATCDSLPAFGQLPNLRHFRMNNMPSIRRIGKEFYGEEGNCKKLRVIWLERMTNLEEWWTTRSGKEDEEFLIPNLHVLKVDNCPKLSFLPYPPRSMNWYLDSSDEVLPERGFRSLVSSTLPFRVVIGNCHFSPDRWGRLATLEIFELTEPYRFKRTAVEGMRRAGDATRMAEASQNCQELLLEGCEGLEISPELFGHLASLKCIEIQGCPDLTDLPESMKNLIALDELWLGGFSSLPEWIGKFICLKQINIFDSPNMTCLPESIRNHTSLKEL*	MKNMPTIRKIGREFYDGEGNCKKLRIIWLERMDNFEEWWTTRSGEEDREFLIPNLHFLKAVDCPKLSFLPYPPRSMHWSLDNSDKVLPERGFGSLASSTLPFRVVINNCKYPPDMWVRFQHLATIEIFQVEGCSGLRTFPDILQSFVSLRELYLCSWENLEILPEWLGQLICLEVIEFINCPVLTTLPTSLQNLTSLRELLLRGCKGLETLPEGMGRLISLEKFIIMDCPKLTFLPESMKNLTALIELHLDGCKGLETLPEGLGLLISLKKFVISNCPKLTYLPESMKKLATLIELRLDGCKRLETLPKWLGLLISLKKIVINNYPMLTFLPESMKNLTAMKVLYLYGCKELEILPEGLGMLISLEKFVLIDCPKLTFLPESMKNLTALIELRLDGCKGLEILPEGLGLLISLEKFIINNCPKLTFLPESMKNLTALIELWLDGCKGLEILPEGLGLLICLEKFIIMDCPKLTFLPESMKNLTALIRLLLDGCKGLEILPEWLGMLVSLEEFIIIDCPKLTFLPSSMKNLTAITELRLDGCKGLEILPEGLGLHIPLKRFVINDCPMLTFLPELLGHLTALKCLDIQSSPNLTYLPESMKNLTALEELWLEGFNSLPEWIGQFIYLKEISIFDSPNLTSLPESIWNITTLELLYIYFCPRLAEWCQREDANKISRIPKIMLDGEIFIPGQAIDG*
maker-CM020521.1-snap-gene-422.82-mRNA-1	cellular organisms	10155	45.47	9837	44.94	3279	CM020521.1	42198366	42215597	-	rna-gnl|WGS:POTR|OsKitaake01g464500.1	cellular organisms	3228	43.99	3072	43.72	1024	4688	3055	1016	homologous	same	MRPCVPRLGSARYRRKCSGGASPGVVPGRPPPTIHQACQAMVSMQKGYRSRNKEMQIVPLKIYLAGKRVKQATYWWSMPIARKNSHGHAVVDCGRVLHKTKRRSALVGRELSQTNRQHTFLWERERESLRMKATTHHLPSALCHGLNYVNCAMWYTTSICVAASPPDLHLASISQSHIPVDRVHCESAIPSMSGIGGMIASSVANRVASRLSELVVEEATLLWRFKDDVDDMEEKMRDLEAVIQDVDGKARQGGKDGEAERRWLNKLKSVAYDVEDVLDELDAAQLIKNHQPKLKLFLSRNNPLLRKMTIARNMKNSREKIVSIKKDSIKLHHVHRELVAEGSRDNETFADDGDVDIGMLGRDAETKKIINLLLNTEAKEDISIIPIVGLGGLGKTTLAQAVFADKRVNVFDLRIWVYVSKEFDLLKIGKAIIRGANRSINLDNCNLQFVNNNLKKELANRRYLIVLDDLWEEYGENLEKLKQMLQHGGKGSKIIATTRSGSVVQVLYTGYLANERKVCPVPEPDHINLGVLSPYDCWSVMKRRVFGPDDGQNGLEEIGRQIAEKCGGLPLVANALGQVMSEHRTVEAWTDIRDRKIVLDFKADHQQDTIERLMLSYYYMKREFKMCFTYLAAFSKGFVMDTDRLIQQWIALGYIEARDNGQRCVNYLLRMSFLQISKSSMVSPMHTKAPRKLTMHDLVHDLATIIAPDEFLVMDATMPNTWSKANNKRYCRHAQLVNYQKQPKFFKDLPSKVRTIHFRECIGSQLPRKAFSGSKYIRILDLSGCSSEGQSIPVSMALPSSIRQLMLLAYLDVSGLPIAALPKYLHMFQNMQTLILSNCSLETLPANIGNLHKLCYLDLSGNSDLSKLPTSFGNLLKLSLLSLSGCTKLEELPESIHNLKCLEQLDMSGCCALQNLPDEFGSLSKLSFVNLTSCSKLTKLPGNFNLESLEHLILSDCHELENLPEDFGILYRLEVLDLSDCYKIPVLPESFCQLKHLKDLNLSDCHGLKQLPECFGDLSELQFLNLTSCSKLQSLPQSLCNIFKLKHLNLSYCIRIEHLPSLFGDLQLQVLNLTCCYSLRDMPDSISDMASLTLLDVISGTKGVLDKAWSIKECLNLPGREEHDVHEIENGECCSIVELGKLSCRALGIQHLENVERLDNAREAKLRDMTDLRELTLSWGLGGTRNVDKDEEVLENLLPPRTLESFMDFPNWVSGISSYLPCLIYLCLSNLATCDSLPAFGRLPNLRFFCMKNMPTIRKIGREFYDGEGNCKKLRIIWLERMDNFEEWWTTRSGEEDREFLIPNLHFLKAVDCPKLSFLPYPPRSMHWSLDNSDKVLPERGFGSLASSTLPFRVVINNCKYPPDMWVRFQHLATIEIFQVEGCSGLRTFPDILQSFVSLRELYLCSWENLEILPEWLGQLICLEVIEFINCPVLTTLPTSLQNLTSLRELLLRGCKGLETLPEGMGRLISLEKFIIMDCPKLTFLPESMKNLTALIELHLDGCKGLETLPEGLGLLISLKKFVISNCPKLTYLPESMKKLATLIELRLDGCKRLETLPKWLGLLISLKKIVINNYPMLTFLPEKLWLDGCKGLEILPEGLGLLICLEKFIIMDCPKLTFLPESMKNLTALIRLLLDGCKGLEILPEWLGMLVSLEEFIIIDCPKLTFLPSSMKNLTAITELRLDGCKGLEILPEGLGLHIPLKRFVINDCPMLTFLPELLGHLTALKCLDIQSSPNLTYLPESMKNLTALEELWLEGFNSLPEWIGQFIYLKEISIFDSPNLTSLPESIWNITTLELLYIYFCPRLAEWCQREDANKISRIPKIIGWKLRQGRPLASAVVLEAVAQAAVRRHRRHVRRGVSFFGSGPYNLMPLSADAVRREQHPLLQRPRSGPMNPSTNSIYLRGISVNQEEVRPPPSRRRRAHVMTRRGRARPTLHRPATPRKATPPRIDTVHAEREPAMSGVGEMIVSSVARRVASKLGDLAVEEATLLWRFKDDVNDMKEKMRDLVAVMQDADDKVRQVGKDGAVARRWLSKVKSVAYDVEDVLDEFDAAQLIRNHQSKLKLYFSWNNPLLQKMTIARNMKNLRDKIVAIEKDGKMLNLVRHEPHAKGSRSNETFTVSDDMEIGMLGRDAETEKIISLLLKTEAKEDISIIPIVGLGGLGKTTLAQAVFADKRVRVFDMKIWVYVSEDFDLLKIGKAIIRGANRSISLDNCNLQFVQDNLIKELANRRYLIGLDDLWEEYGENLEKLKQMLQHGGKGSKIIVTTRNGSVVQVLHTGCLANQRKICPVHEADHINLDVLSPDDCWKVMKQRIFGPDDDQSGLEEIGRQIAGRCGGLPLVANALGQVMSEQRTVEAWRDIRDRKIVLDFIVDNRRDTLERVLLSYYYMKPNYKMCFTCLASFSKGFVVDSDRLILQWSALGYIQARHTGQSCIDYLLGMSFLQISKSSSVSPVHAKAPRKLTMHDLVYDLAKIIAADEVLVMDANKPTTWDKANEHYCRHAQLVNYHKRTEIFKHIPCKIRTLCFRECPEMQLPRKAFSQTSYIRILDLSGLSNEEQSTPSNPVLPSSIRRLMLLGYLDVSGFPIISLPKSFHTLQNMQSLILSNCSLEILPANIGSLQKLCYLDLSRNSNLNKLPSSVTDLVELYFLNLSGCAKLEELPESINNLKCLQHLDISGCCALQKLPGKFGSLAKLSFVNLSSCSKLTKLPDSLNLESLEHLILSDCHELEQLPEDLGNLYRLEVLDMSDCYRVQVLPKTFCQLKHLKYLNLSDCHGLIQLPECFGDLSELQSLNLTSCSKLQSLPWSLCNMFNLKHLNLSYCVSLESLPSSLGDLRLQVLDLTGCYNMHGLPDSISNMSSLTLLNTATGSECVFHKTQIIKKHLNLPGTVEHDVHEIENADFSSIVELGRLRCRELEVRHLENVERLEDARKANLRDMVELRWLKFSWELGGTRSVDKDKLVLENLIPPRTLEEFLLDGYMCKDFPSWLTGISSYLPYLMCIRICNLATCDSLPAFGQLPNLRHFRMNNMPSIRRIGKEFYGEEGNCKKLRVIWLERMTNLEEWWTTRSGKEDEEFLIPNLHVLKVDNCPKLSFLPYPPRSMNWYLDSSDEVLPERGFRSLVSSTLPFRVVIGNCHFSPDRWGRLATLEIFELTEPYRFKRTAVEGMRRAGDATRMAEASQNCQELLLEGCEGLEISPELFGHLASLKCIEIQGCPDLTDLPESMKNLIALDELWLGGFSSLPEWIGKFICLKQINIFDSPNMTCLPESIRNHTSLKEL*	MSGIGGMIASSVANRVASRLSELVVEEATLLWRFKDDVDDMEEKMRDLEAVIQDVDGKARQGGKDGEAERRWLNKLKSVAYDVEDVLDELDAAQLIKNHQPKLKLFLSRNNPLLRKMTIARNMKNSREKIVSIKKDSIKLHHVHRELVAEGSRDNETFADDGDVDIGMLGRDAETKKIINLLLNTEAKEDISIIPIVGLGGLGKTTLAQAVFADKRVNVFDLRIWVYVSKEFDLLKIGKAIIRGANRSINLDNCNLQFVNNNLKKELANRRYLIVLDDLWEEYGENLEKLKQMLQHGGKGSKIIATTRSGSVVQVLYTGYLANERKVCPVPEPDHINLGVLSPYDCWSVMKRRVFGPDDGQNGLEEIGRQIAEKCGGLPLVANALGQVMSEHRTVEAWTDIRDRKIVLDFKADHQQDTIERLMLSYYYMKREFKMCFTYLAAFSKGFVMDTDRLIQQWIALGYIEARDNGQRCVNYLLRMSFLQISKSSMVSPMHTKAPRKLTMHDLVHDLATIIAPDEFLVMDATMPNTWSKANNKRYCRHAQLVNYQKQPKFFKDLPSKVRTIHFRECIGSQLPRKAFSGSKYIRILDLSGCSSEGQSIPVSMALPSSIRQLMLLAYLDVSGLPIAALPKYLHMFQNMQTLILSNCSLETLPANIGNLHKLCYLDLSGNSDLSKLPTSFGNLLKLSLLSLSGCTKLEELPESIHNLKCLEQLDMSGCCALQNLPDEFGSLSKLSFVNLTSCSKLTKLPGNFNLESLEHLILSDCHELENLPEDFGILYRLEVLDLSDCYKIPVLPESFCQLKHLKDLNLSDCHGLKQLPECFGDLSELQFLNLTSCSKLQSLPQSLCNIFKLKHLNLSYCIRIEHLPSLFGDLQLQVLNLTCCYSLRDMPDSISDMASLTLLDVISGTKGVLDKAWSIKECLNLPGREEHDVHEIENGECCSIVELGKLSCRALGIQHLENVERLDNAREAKLRDMTDLRELTLSWGLGGTRNVDKDEEVLENLLPPRTLESFMVHVQGFP*
maker-CM020521.1-snap-gene-422.86-mRNA-1	Tracheophyta	4992	52.38	1542	50.58	514	CM020521.1	42251303	42258899	-	rna-gnl|WGS:POTR|OsKitaake01g465300.1	Spermatophyta	1274	55.81	759	61.92	253	1273				same	MGKEAVGEGQHQQQRPPDGAGGGGGGRGGRGGGGGRGGSGRLGWWWCCCCGVGGVVRLKCVAALVLGVAVLLSAVFWLPPFARRGRGSEGPDPGAGFDADIVASFRLHKMVPELNGNASKLELDIYEEIGIPNSTVVVNSLQLVGSNWTNVIFSIVPYPKNLTLSSTGLSILRSYFMSFVVRQSTLQLTESLFGNSSSFEVLKFPGGITIIPPQTAFLPQKPHATFNFTLNFPIYKVQDRIDELKDQMKTGLLLNSYENLYIKLANLNGSTVDPPTIVETSIFLEVGNHQPSVPRMKQLAQTITNSSSGNLGLNHTVFGRVKQISLSSYLRHSLHSGGGSEAPSPAPMHHHGHHHHHHHHHGHEDSRHSAPAQAPVHYPVHEPRYGAPPPSRCPYGTDKPKNKAHVMPAPEPTANGHHFASPVALPPHSLSPRNPNVHSRSPIPSPPVLPEPPLPTVSFAHAHPPSEHTSRRDPAGLSALAPAPHSSNATRSLWRSIHWANIVPLVCILMSLL*	MHHLRLSTQSATPPTIFTSPLFNHHPPLALSRHRSIVSTSTTLLQIINHIANLHLRNVACSRHELLKYLAFSFSSSGDHRLIAMPSSYLMSRRFSYRRLKKLPTAAVAAPPDVPQQLQEQYYAAITAAAAAAAQHGGGGGIGRRRRRRMRPRLRISRLARVLRRKAAAVGGAVRASVAKVVRRLREGSPYVGDLFAGNYMFMQVTPSPTMAAAAGLAKNGVVPYYHHGIIGGKNSKLGTTCSPSVMYKVKFN*
maker-CM020521.1-snap-gene-422.86-mRNA-1	Tracheophyta	4992	52.38	1542	50.58	514	CM020521.1	42251303	42258899	-	rna-gnl|WGS:POTR|OsKitaake01g465400.1	Oryza sativa	396	59.6	252	61.9	84	395				same	MGKEAVGEGQHQQQRPPDGAGGGGGGRGGRGGGGGRGGSGRLGWWWCCCCGVGGVVRLKCVAALVLGVAVLLSAVFWLPPFARRGRGSEGPDPGAGFDADIVASFRLHKMVPELNGNASKLELDIYEEIGIPNSTVVVNSLQLVGSNWTNVIFSIVPYPKNLTLSSTGLSILRSYFMSFVVRQSTLQLTESLFGNSSSFEVLKFPGGITIIPPQTAFLPQKPHATFNFTLNFPIYKVQDRIDELKDQMKTGLLLNSYENLYIKLANLNGSTVDPPTIVETSIFLEVGNHQPSVPRMKQLAQTITNSSSGNLGLNHTVFGRVKQISLSSYLRHSLHSGGGSEAPSPAPMHHHGHHHHHHHHHGHEDSRHSAPAQAPVHYPVHEPRYGAPPPSRCPYGTDKPKNKAHVMPAPEPTANGHHFASPVALPPHSLSPRNPNVHSRSPIPSPPVLPEPPLPTVSFAHAHPPSEHTSRRDPAGLSALAPAPHSSNATRSLWRSIHWANIVPLVCILMSLL*	MLRAELPVRPPPLVAGMDRGAARPASFGWRRSGRTTASVLLPSLPLLHLFSCGPKSCNSDDSWRGSELCLSGGESLSWLHEGE*
maker-CM020521.1-snap-gene-422.86-mRNA-1	Tracheophyta	4992	52.38	1542	50.58	514	CM020521.1	42251303	42258899	-	rna-gnl|WGS:POTR|OsKitaake01g465500.1	Tracheophyta	2437	52.07	1542	50.58	514	4772	1537	514	identical	same	MGKEAVGEGQHQQQRPPDGAGGGGGGRGGRGGGGGRGGSGRLGWWWCCCCGVGGVVRLKCVAALVLGVAVLLSAVFWLPPFARRGRGSEGPDPGAGFDADIVASFRLHKMVPELNGNASKLELDIYEEIGIPNSTVVVNSLQLVGSNWTNVIFSIVPYPKNLTLSSTGLSILRSYFMSFVVRQSTLQLTESLFGNSSSFEVLKFPGGITIIPPQTAFLPQKPHATFNFTLNFPIYKVQDRIDELKDQMKTGLLLNSYENLYIKLANLNGSTVDPPTIVETSIFLEVGNHQPSVPRMKQLAQTITNSSSGNLGLNHTVFGRVKQISLSSYLRHSLHSGGGSEAPSPAPMHHHGHHHHHHHHHGHEDSRHSAPAQAPVHYPVHEPRYGAPPPSRCPYGTDKPKNKAHVMPAPEPTANGHHFASPVALPPHSLSPRNPNVHSRSPIPSPPVLPEPPLPTVSFAHAHPPSEHTSRRDPAGLSALAPAPHSSNATRSLWRSIHWANIVPLVCILMSLL*	MGKEAVGEGQHQQQRPPDGAGGGGGGRGGRGGGGGRGGSGRLGWWWCCCCGVGGVVRLKCVAALVLGVAVLLSAVFWLPPFARRGRGSEGPDPGAGFDADIVASFRLHKMVPELNGNASKLELDIYEEIGIPNSTVVVNSLQLVGSNWTNVIFSIVPYPKNLTLSSTGLSILRSYFMSFVVRQSTLQLTESLFGNSSSFEVLKFPGGITIIPPQTAFLPQKPHATFNFTLNFPIYKVQDRIDELKDQMKTGLLLNSYENLYIKLANLNGSTVDPPTIVETSIFLEVGNHQPSVPRMKQLAQTITNSSSGNLGLNHTVFGRVKQISLSSYLRHSLHSGGGSEAPSPAPMHHHGHHHHHHHHHGHEDSRHSAPAQAPVHYPVHEPRYGAPPPSRCPYGTDKPKNKAHVMPAPEPTANGHHFASPVALPPHSLSPRNPNVHSRSPIPSPPVLPEPPLPTVSFAHAHPPSEHTSRRDPAGLSALAPAPHSSNATRSLWRSIHWANIVPLVCILMSLL*
maker-CM020521.1-snap-gene-422.88-mRNA-1	Eukaryota	2148	40.27	2148	40.27	716	CM020521.1	42281567	42284488	-	rna-gnl|WGS:POTR|OsKitaake01g466000.1	Eukaryota	2742	42.16	2016	41.37	672	2921	1987	713	homologous	same	YYSMHMMTSASGCAKLDYLSSQEPGDESQINAIDIVDRLLVEDDIETYQQISIDQTTRAKSASTLGSDIAQCLAKRARCSSPLKKAGNFDWVDTPTVDDCRTSIISMENTVDRANNQVKHGGCGSSTRAWPILECIDEDLGTNCLKKTEPFCGTDDLYQEYDIGPNTQMAAEAMEALFNASTVSYDVKENERPEDSVVKNMTKGTKVDKTCAVHSPIQKRKVNFLRHRSGVATEYKQIKVDDTVRENGESSVSHTNTSQTRKYTKQMAGKAKRNISSGITQRDIDHEVSEVITRSGTNDSNIPLSLDTDALIHPKRRRTYIFTSGSSKIEFIEAIKPTALRAKTTEVKQLSTANTVSVSDQDTTSGLRMSQHSSFADHEASAGSSYFNPLAETFTVGLEKQSIPEKKGHDSSLMPSVPLRELNGAGPQARTRTSETPKRVLKSPGSRELANLFRNEVSPVLQSSRRRRKHMSTVRVLLSQSMGNETLNDQTKILIHFGLSVATTISEATHFVAEKFARTRNMLEAIATGIPVVTPAWLECCREARSFIDEKRYILRDIKKEKELGFSMPVSLSRACKKPLLEFISLKNIIKMRTNTSNFWQLYYLDAKRYFNFSMPKYEMFMLPKNLLNFQGRRVLITPNAKPSKELLKSLVVTAHGKVLERNAMSKMKNRSLMGAFVISCEQDYKICVPFIKNGFEVFESELVLNGIVTQKLEFE	MHMMTSASGCAKLDYLSSQEPGDESQINAIDIVDRLLVEDDIETYQQISIDQTTRAKSASTLGSDIAQCLAKRARCSSPLKKAGNFDWVDTPTVDDCRTSIISMENTVDRANNQVKHGGCGSSTRAWPILECIDEDLGTNCLKKTEPFCGTDDLYQEYDIGPNTQMAAEAMEALFNASTVSYDVKENERPEDSVVKNMTKGTKVDKTCAVHSPIQKRKVNFLRHRSGVATEYKQIKVDDTVRENGESSVSHTNTSQTRKYTKQMAGKAKRNISSGITQRDIDHEVSEVITRSGTNDSNIPLSLDTDALIHPKRRRTYIFTSGSSKIEFIEAIKPTALRAKTTEVKQLSTANTVSVSDQDTTSGLRMSQHSSFADHEASAGSSYFNPLAETFTVGLEKQSIPEKKGHDSSLMPSVPLRELNGAGPQARTRTSETPKRVLKSPGSRELANLFRNEVSPVLQSSRRRRKHMSTVRVLLSQSMGNETLNDQTKILIHFGLSVATTISEATHFVAEKFARTRNMLEAIATGIPVVTPAWLECCREARSFIDEKRYILRDIKKEKELGFSMPVSLSRACKKPLLEGRRVLITPNAKPSKELLKSLVVTAHGKVLERNAMSKMKNRSLMGAFVISCEQDYKICVPFIKNGFEVFESELVLNGIVTQKLEFERYRLFSG*
maker-CM020521.1-snap-gene-422.88-mRNA-1	Eukaryota	2148	40.27	2148	40.27	716	CM020521.1	42281567	42284488	-	rna-gnl|WGS:POTR|OsKitaake01g466000.2	Eukaryota	2602	42.28	2016	41.37	672	2921	1987	713	homologous	same	YYSMHMMTSASGCAKLDYLSSQEPGDESQINAIDIVDRLLVEDDIETYQQISIDQTTRAKSASTLGSDIAQCLAKRARCSSPLKKAGNFDWVDTPTVDDCRTSIISMENTVDRANNQVKHGGCGSSTRAWPILECIDEDLGTNCLKKTEPFCGTDDLYQEYDIGPNTQMAAEAMEALFNASTVSYDVKENERPEDSVVKNMTKGTKVDKTCAVHSPIQKRKVNFLRHRSGVATEYKQIKVDDTVRENGESSVSHTNTSQTRKYTKQMAGKAKRNISSGITQRDIDHEVSEVITRSGTNDSNIPLSLDTDALIHPKRRRTYIFTSGSSKIEFIEAIKPTALRAKTTEVKQLSTANTVSVSDQDTTSGLRMSQHSSFADHEASAGSSYFNPLAETFTVGLEKQSIPEKKGHDSSLMPSVPLRELNGAGPQARTRTSETPKRVLKSPGSRELANLFRNEVSPVLQSSRRRRKHMSTVRVLLSQSMGNETLNDQTKILIHFGLSVATTISEATHFVAEKFARTRNMLEAIATGIPVVTPAWLECCREARSFIDEKRYILRDIKKEKELGFSMPVSLSRACKKPLLEFISLKNIIKMRTNTSNFWQLYYLDAKRYFNFSMPKYEMFMLPKNLLNFQGRRVLITPNAKPSKELLKSLVVTAHGKVLERNAMSKMKNRSLMGAFVISCEQDYKICVPFIKNGFEVFESELVLNGIVTQKLEFE	MHMMTSASGCAKLDYLSSQEPGDESQINAIDIVDRLLVEDDIETYQQISIDQTTRAKSASTLGSDIAQCLAKRARCSSPLKKAGNFDWVDTPTVDDCRTSIISMENTVDRANNQVKHGGCGSSTRAWPILECIDEDLGTNCLKKTEPFCGTDDLYQEYDIGPNTQMAAEAMEALFNASTVSYDVKENERPEDSVVKNMTKGTKVDKTCAVHSPIQKRKVNFLRHRSGVATEYKQIKVDDTVRENGESSVSHTNTSQTRKYTKQMAGKAKRNISSGITQRDIDHEVSEVITRSGTNDSNIPLSLDTDALIHPKRRRTYIFTSGSSKIEFIEAIKPTALRAKTTEVKQLSTANTVSVSDQDTTSGLRMSQHSSFADHEASAGSSYFNPLAETFTVGLEKQSIPEKKGHDSSLMPSVPLRELNGAGPQARTRTSETPKRVLKSPGSRELANLFRNEVSPVLQSSRRRRKHMSTVRVLLSQSMGNETLNDQTKILIHFGLSVATTISEATHFVAEKFARTRNMLEAIATGIPVVTPAWLECCREARSFIDEKRYILRDIKKEKELGFSMPVSLSRACKKPLLEGRRVLITPNAKPSKELLKSLVVTAHGKVLERNAMSKMKNRSLMGAFVISCEQDYKICVPFIKNGFEVFESELVLNGIVTQKLEFERYRLFSG*
maker-CM020521.1-snap-gene-422.89-mRNA-1	Embryophyta	489	56.65	489	56.65	163	CM020521.1	42287111	42289114	-	rna-gnl|WGS:POTR|OsKitaake01g466100.1	Embryophyta	969	48.19	495	56.57	165	2003	486	163	homologous	same	MSLVAYDASSDEEDAGGEPPAAAAASPAPVPSSFGPRPRPPSPSTSVGAAPQPPPHSQNISSTSSSNISLPTPSLDLPDVADLFSSPSLPSRGSTSMMDSTSRKRESNGSAFQDPRSKFPRVQSGQSRGARIAAGNTLVPPQLSGRSNVVTEDMTKLFVARRK	MSLVAYDASSDEEDAGGEPPAAAAASPAPVPSSFGPRPRPPSPSTSVGAAPQPPPHSQNISSTSSSNISLPTPSLDLPDVADLFSSPSLPSRGSTSMMDSTSRKRESNGSAFQDPRSKFPRVQSGQSRGARIAAGNTLVPPQLSGRSNVVTEDMTKLFVARRKE*
maker-CM020521.1-snap-gene-423.18-mRNA-1	cellular organisms	2589	50.52	1371	53.1	457	CM020521.1	42295524	42300340	+	rna-gnl|WGS:POTR|OsKitaake01g466300.1	cellular organisms	2330	51.63	1371	53.1	457	4557	1366	457	identical	same	MVGSVHVNGSVNGGNGTEERLDELRRLLGKSDGDLLKIVGIGAGAWGSVFAALLQDAYGRFREKVQIRIWRRAGRSVDRTTAEHLFEVINSREDVLRRLIRRCAYLKYVEARLGDRTLYADEILRDGFCLNMIDTPLCPLKVVTNLQEAVWDADIVVNGLPSTETREVFEEISKYWKERISVPVIISLAKGIEASLDPIPRIITPTQMISSATGVPTENILYLGGPNIASEIYNKEYANARICGSNKWRKPLAKFLRQPHFIVWDNSDLVTHEVMGGLKNVYAIGAGMVAALTNESATSKSVYFAHCTSEMIFITHLLTEQPEKLAGPLLADTYVTLLKGRNAWYGQMLAKGELSPDMGDSIKGKGMIQGISAVGAFFELLSQPSLSVQHPEENKQVAPAELCPILKRLYRILIKRELSTRDILQALRDETMNDPRERIEMAQSHAFYRPSLLGKP*	MVGSVHVNGSVNGGNGTEERLDELRRLLGKSDGDLLKIVGIGAGAWGSVFAALLQDAYGRFREKVQIRIWRRAGRSVDRTTAEHLFEVINSREDVLRRLIRRCAYLKYVEARLGDRTLYADEILRDGFCLNMIDTPLCPLKVVTNLQEAVWDADIVVNGLPSTETREVFEEISKYWKERISVPVIISLAKGIEASLDPIPRIITPTQMISSATGVPTENILYLGGPNIASEIYNKEYANARICGSNKWRKPLAKFLRQPHFIVWDNSDLVTHEVMGGLKNVYAIGAGMVAALTNESATSKSVYFAHCTSEMIFITHLLTEQPEKLAGPLLADTYVTLLKGRNAWYGQMLAKGELSPDMGDSIKGKGMIQGISAVGAFFELLSQPSLSVQHPEENKQVAPAELCPILKRLYRILIKRELSTRDILQALRDETMNDPRERIEMAQSHAFYRPSLLGKP*
maker-CM020521.1-snap-gene-423.19-mRNA-1	Oryza sativa	462	28.14	462	28.14	154	CM020521.1	42310715	42315101	+	rna-gnl|WGS:POTR|OsKitaake01g466400.1	cellular organisms	1536	50.98	879	53.13	293	4386				same	ILILLHLQFGSNLGFVKCGVCFYQKSILTFSSLTLLFVDFKSYYLLLLNLICFLENHVSLYGEKHYLKLFNLVLIIGFLNFDGLSFYKKSIALVSCFYLDTNASELELNNSLLFEIWCLLLSKNILFCFPKRMFLVVFQIVFLIMEKNFSEAFK	MAAAAPSPPPVAALEQMSRTKMFGGHNLRFRHHSATLGCPMTFSVFLPPSPASDLPVLYWLSGLTCNDENFVTKAGAQRAAAAHGIALVAPDTSPRGLNIEGEADSWDFGVGAGFYLNATNEKWKNWRMYDYVVKELPKVLSDNFEQLNTSRASIFGHSMGGHGALTIYLKNTDKYKSVSAFSPVVNPINCPWGQKAFSNYLGPAKSDWKEYDATCLIKKCNKISTPILIDQGEDDKFLAKQLLPRNFEEACKAVGAPLTLRMQPGYDHSYFFIATFIDDHIAHHSQFLKSA*
maker-CM020521.1-snap-gene-423.20-mRNA-1	cellular organisms	542	43.73	492	44.31	164	CM020521.1	42320580	42322230	+	rna-gnl|WGS:POTR|OsKitaake01g466400.1	cellular organisms	1536	50.98	879	53.13	293	1650	488	164	homologous	same	MYDYVVKELPKVLSDNFEQLNTSRASIFGHSMGGHGALTIYLKNTDKYKSVSAFSPVVNPINCPWGQKAFSNYLGPAKSDWKEYDATCLIKKCNKISTPILIDQGEDDKFLAKQLLPRNFEEACKAVGAPLTLRMQPGYDHSYFFIATFIDDHIAHHSQFLKSA	MAAAAPSPPPVAALEQMSRTKMFGGHNLRFRHHSATLGCPMTFSVFLPPSPASDLPVLYWLSGLTCNDENFVTKAGAQRAAAAHGIALVAPDTSPRGLNIEGEADSWDFGVGAGFYLNATNEKWKNWRMYDYVVKELPKVLSDNFEQLNTSRASIFGHSMGGHGALTIYLKNTDKYKSVSAFSPVVNPINCPWGQKAFSNYLGPAKSDWKEYDATCLIKKCNKISTPILIDQGEDDKFLAKQLLPRNFEEACKAVGAPLTLRMQPGYDHSYFFIATFIDDHIAHHSQFLKSA*
maker-CM020521.1-snap-gene-423.21-mRNA-1	cellular organisms	1584	58.27	1584	58.27	528	CM020521.1	42350939	42352976	+	rna-gnl|WGS:POTR|OsKitaake01g466600.1	cellular organisms	2466	53.12	1590	58.18	530	2037	1579			same	MRGAMKPSIVHCLKLLMLLALGGVTMHVPDEDDVVASLGALRLDGHFSFDDAHAAARDFGNRCSLLPAAVLHPGSVSDVAATVRRVFQLGRSSPLTVAARGHGHSLLGQSQAAGGIVVKMESLAAAAARAVRVHGGASPHVDAPGGELWINVLHETLKHGLAPRSWTDYLHLTVGGTLSNAGVSGQAFRHGPQVSNVNQLEIVTGRGEVVTCSHEVNSDLFYAALGGLGQFGIITRARIALEPAPKMVRWIRVLYSDFETFTEDQEKLIASEKTFDYIEGFVIINRTGILNNWRTSFKPQDPVQASQFQSDGRVLYCLELTMNFNHDEADIMEQEVGALLSRLRYISSTLFYTDVTYLEFLDRVHTSELKLRAQGLWEVPHPWLNLLIPRSTVHKFAKEVFGKILKDSNNGPILLYPVNRTKWDNRTSVVIPDEEIFYLVGFLSSAPSSSGHGSVEHAMNLNNKIVDFCEKNGVGMKQYLAPYTTQKQWKAHFGARWETFERRKHTYDPLAILAPGQRIFPKASLPMS	MRGAMKPSIVHCLKLLMLLALGGVTMHVPDEDDVVASLGALRLDGHFSFDDAHAAARDFGNRCSLLPAAVLHPGSVSDVAATVRRVFQLGRSSPLTVAARGHGHSLLGQSQAAGGIVVKMESLAAAAARAVRVHGGASPHVDAPGGELWINVLHETLKHGLAPRSWTDYLHLTVGGTLSNAGVSGQAFRHGPQVSNVNQLEIVTGRGEVVTCSHEVNSDLFYAALGGLGQFGIITRARIALEPAPKMVRWIRVLYSDFETFTEDQEKLIASEKTFDYIEGFVIINRTGILNNWRTSFKPQDPVQASQFQSDGRVLYCLELTMNFNHDEADIMEQEVGALLSRLRYISSTLFYTDVTYLEFLDRVHTSELKLRAQGLWEVPHPWLNLLIPRSTVHKFAKEVFGKILKDSNNGPILLYPVNRTKWDNRTSVVIPDEEIFYLVGFLSSAPSSSGHGSVEHAMNLNNKIVDFCEKNGVGMKQYLAPYTTQKQWKAHFGARWETFERRKHTYDPLAILAPGQRIFPKASLPMSL*
maker-CM020521.1-snap-gene-424.14-mRNA-1	Eukaryota	1023	63.44	999	63.76	333	CM020521.1	42400212	42401378	+	rna-gnl|WGS:POTR|OsKitaake01g467100.1	Eukaryota	1823	56.5	999	63.76	333	1166	997	333	identical	same	MTTQGFAPVLAVALLLAAFPAAVQSIGVCYGVIGNNLPAASDVVKLYKSKGIDSMRIYFPRSDILQALTGSNIALTMDVANENLAAFAADATAAAAWVKQNVQAYPGVSFRYIAVGNEVTGDDTGNILPAMKNLNAALAAAGLGGVGVSTSVSQGVIANSYPPSNGVFNDDYMFDIVEYLASTGAPLLVNVYPYFAYVGDTKDISLNYATFQPGTTVTDDGSGLIYTSLFDAMVDSVYAALEDAGAPDVGVVVSETGWPSAGGFGASVSNAQTYNQKLISHVQGGTPKRPGVALETYVFAMFNENQKTGAETERHFGLFNPNKSPSYKIRFH*	MTTQGFAPVLAVALLLAAFPAAVQSIGVCYGVIGNNLPAASDVVKLYKSKGIDSMRIYFPRSDILQALTGSNIALTMDVANENLAAFAADATAAAAWVKQNVQAYPGVSFRYIAVGNEVTGDDTGNILPAMKNLNAALAAAGLGGVGVSTSVSQGVIANSYPPSNGVFNDDYMFDIVEYLASTGAPLLVNVYPYFAYVGDTKDISLNYATFQPGTTVTDDGSGLIYTSLFDAMVDSVYAALEDAGAPDVGVVVSETGWPSAGGFGASVSNAQTYNQKLISHVQGGTPKRPGVALETYVFAMFNENQKTGAETERHFGLFNPNKSPSYKIRFH*
maker-CM020521.1-snap-gene-424.18-mRNA-1	Eukaryota	2157	62.59	2157	62.59	719	CM020521.1	42418556	42426774	+	rna-gnl|WGS:POTR|OsKitaake01g467400.1	Eukaryota	1230	60.08	996	65.26	332	1153	994	332	homologous	same	MAQRDMAKHGVAFILTLALVLGVLAVTPKVVQSIGVCYGVNGNNLPSPSDVVKLYQSKGIDSMRIYFPRSDILQALTGSNIALTMGVANENLSAFASDPSAVANWVKQNVQVYPGVNFRYIAVGNEVESGNTQNVLPAMQNMNSALSAAGLSNIKVSVSVSQKGVLAGYPPSNGMFSPEATSYMTPIAKYLASTGAPLMANVYPYFAYVGNLRAQIDDINYALFTSPGTVVPDGSKAYQNQFDAIVDTFYSALESAGAGSVPIVVSESGWPSAGGTAASASNAQTYNQNLIKHVGQGTPKRAGRIETYIFAMFNENDKRGDETERHFGLFNPDHMESKQKSSVSLAAPKFLGVHFVPKLCAFRRTPLILHGELGLIVNKIILLHGEEMAGQGVACALAVALFIGSLVSIPTAVRSIGVCNGILGNNLPSPADVVKLYQSNGIAAMRIYSPHAATLRALAGTDIAVIVDEPAIDQFLTLSAASDWVQSNIKPYQGVNIRYIAVGNEVSGDATRSILPAMENLTKALSAAGFGKIKVSTAVKMDVLGTSSPPSGGEFSDAAVMAPIAKFLASNGSPLLANVYPYFAYKGGDVDLNFALFQPTTATVADDGRTYSNMFAAMVDAMYSALEKAGAPGVAVVVSESGWPSAGGSGASADNARRYNQGLIDHVGMGTPKRAGAMEAYIFAMFNENQKDGDETERHYGLFNPDKSPAYPIKFRIS*	MAGQGVACALAVALFIGSLVSIPTAVRSIGVCNGILGNNLPSPADVVKLYQSNGIAAMRIYSPHAATLRALAGTDIAVIVDEPAIDQFLTLSAASDWVQSNIKPYQGVNIRYIAVGNEVSGDATRSILPAMENLTKALSAAGFGKIKVSTAVKMDVLGTSSPPSGGEFSDAAVMAPIAKFLASNGSPLLANVYPYFAYKGGDVDLNFALFQPTTATVADDGRTYSNMFAAMVDAMYSALEKAGAPGVAVVVSESGWPSAGGSGASADNARRYNQGLIDHVGMGTPKRAGAMEAYIFAMFNENQKDGDETERHYGLFNPDKSPAYPIKFRIS*
maker-CM020521.1-snap-gene-424.18-mRNA-1	Eukaryota	2157	62.59	2157	62.59	719	CM020521.1	42418556	42426774	+	rna-gnl|WGS:POTR|OsKitaake01g467300.1	Eukaryota	1071	61.16	1014	62.23	338	1236	984	328	homologous	same	MAQRDMAKHGVAFILTLALVLGVLAVTPKVVQSIGVCYGVNGNNLPSPSDVVKLYQSKGIDSMRIYFPRSDILQALTGSNIALTMGVANENLSAFASDPSAVANWVKQNVQVYPGVNFRYIAVGNEVESGNTQNVLPAMQNMNSALSAAGLSNIKVSVSVSQKGVLAGYPPSNGMFSPEATSYMTPIAKYLASTGAPLMANVYPYFAYVGNLRAQIDDINYALFTSPGTVVPDGSKAYQNQFDAIVDTFYSALESAGAGSVPIVVSESGWPSAGGTAASASNAQTYNQNLIKHVGQGTPKRAGRIETYIFAMFNENDKRGDETERHFGLFNPDHMESKQKSSVSLAAPKFLGVHFVPKLCAFRRTPLILHGELGLIVNKIILLHGEEMAGQGVACALAVALFIGSLVSIPTAVRSIGVCNGILGNNLPSPADVVKLYQSNGIAAMRIYSPHAATLRALAGTDIAVIVDEPAIDQFLTLSAASDWVQSNIKPYQGVNIRYIAVGNEVSGDATRSILPAMENLTKALSAAGFGKIKVSTAVKMDVLGTSSPPSGGEFSDAAVMAPIAKFLASNGSPLLANVYPYFAYKGGDVDLNFALFQPTTATVADDGRTYSNMFAAMVDAMYSALEKAGAPGVAVVVSESGWPSAGGSGASADNARRYNQGLIDHVGMGTPKRAGAMEAYIFAMFNENQKDGDETERHYGLFNPDKSPAYPIKFRIS*	MAKHGVAFILTLALVLGVLAVTPKVVQSIGVCYGVNGNNLPSPSDVVKLYQSKGIDSMRIYFPRSDILQALTGSNIALTMGVANENLSAFASDPSAVANWVKQNVQVYPGVNFRYIAVGNEVESGNTQNVLPAMQNMNSALSAAGLSNIKVSVSVSQKGVLAGYPPSNGMFSPEATSYMTPIAKYLASTGAPLMANVYPYFAYVGNLRAQIDDINYALFTSPGTVVPDGSKAYQNQFDAIVDTFYSALESAGAGSVPIVVSESGWPSAGGTAASASNAQTYNQNLIKHVGQGTPKRAGRIETYIFAMFNENDKRGDETERHFGLFNPDQSPAYTINF*
maker-CM020521.1-snap-gene-424.20-mRNA-1	Eukaryota	3294	55.46	1149	57.44	383	CM020521.1	42433260	42437025	-	rna-gnl|WGS:POTR|OsKitaake01g467500.1	Eukaryota	1647	54.04	1149	57.44	383	2118	1144	383	identical	same	MRCWRRLAAAGALLAALCAALALAVAEHRRPDTTASSSSRRPLRFASGGGFKVALFADLHYGENAWTDWGPRQDAGSDRVMAAVLDAEKPDFVVYLGDLVTANNLGIPNASLYWDRAISPTRGRGIPWATVFGNHDDMPFEWPPEWFSPAGVPPLHCPPPSMSDSDCSFRGTPRLELMTSEVIRNGLSYSSNGPKDLWPAVSNYVLQVLSQKRDDPALLMYFLDSGGGSYPEVISSAQVQWFHSQSQFLNPNGRIPEIIFWHIPSTAYAKVAPKAKSEIRKPCVGSINREEVAPQEAEWGMMDALVKRASVKAIFVGHNHGLDWCCPHEKLWLCFARHTGYGGYGNWPRGARVIEISEQPFSIQSWIRMEDGTTHSDISLSS*	MRCWRRLAAAGALLAALCAALALAVAEHRRPDTTASSSSRRPLRFASGGGFKVALFADLHYGENAWTDWGPRQDAGSDRVMAAVLDAEKPDFVVYLGDLVTANNLGIPNASLYWDRAISPTRGRGIPWATVFGNHDDMPFEWPPEWFSPAGVPPLHCPPPSMSDSDCSFRGTPRLELMTSEVIRNGLSYSSNGPKDLWPAVSNYVLQVLSQKRDDPALLMYFLDSGGGSYPEVISSAQVQWFHSQSQFLNPNGRIPEIIFWHIPSTAYAKVAPKAKSEIRKPCVGSINREEVAPQEAEWGMMDALVKRASVKAIFVGHNHGLDWCCPHEKLWLCFARHTGYGGYGNWPRGARVIEISEQPFSIQSWIRMEDGTTHSDISLSS*
maker-CM020521.1-snap-gene-425.0-mRNA-1	Mesangiospermae	2602	43.35	1575	43.94	525	CM020521.1	42553606	42561929	+	rna-gnl|WGS:POTR|OsKitaake01g468300.1	Mesangiospermae	2531	42.83	1581	43.83	527	8211	1566	527	homologous	same	MSESALDKHIVVKIPDHVLPDAFIGESVGKGKEDGATVDNMDPSRPFLVIKKSDLDKADEWVKIKYAWMAKSLTNDIIIPDPTPQVVRDAFFDISPRLDSVLRKDSVRCFFRLFAECTAAMAFKCNITSETLSCIVRHNALRCAKTVLEGKAPQLSCMHANPNCINPYGIFPLHEAAERFSVDMIKLLFCHGASANLHTVNDAGIPGLLPLHVAVGNTCLHKYLEDNLSPVQYHEDYIYKLIHLLCLPEMKVFLDTVRLLAEKTDNLADELWNYMKNDKLVESAVLLLAARKHIREGKPDGFDIIAQRIYEDYDSLVCDKGDTAEGQKLLEERRALLKCKCLIVTIISQAGEVLDNYIQAHSEVPNVEVLARVSYILKEFGFCPNEEYIDTMILCPYNKISYSDIVHKDVTKAVAQMSTSLPAAEKKAARKKALKGWDPTFIKRNFFPYWRSVLGAQLSVSNGAADEKSMLHRPQFRNSVVSNESSSLNHNISFLGRIQQLSGTHESRRYSTAAFRMLTKVLKT*	MSESALGNNKHIVVKIPDHVLPDAFIGESVGKGKEDGATVDNMDPSRPFLVIKKSDLDKADEWVKIKYAWMAKSLTNDIIIPDPTPQVVRDAFFDISPRLDSVLRKDSVRCFFRLFAECTAAMAFKCNITSETLSCIVRHNALRCAKTVLEGKAPQLSCMHANPNCINPYGIFPLHEAAERFSVDMIKLLFCHGASANLHTVNDAGIPGLLPLHVAVGNTCLHKYLEDNLSPVQYHEDYIYKLIHLLCLPEMKVFLDTVRLLAEKTDNLADELWNYMKNDKLVESAVLLLAARKHIREGKPDGFDIIAQRIYEDYDSLVCDKGDTAEGQKLLEERRALLKCKCLIVTIISQAGEVLDNYIQAHSEVPNVEVLARVSYILKEFGFCPNEEYIDTMILCPYNKISYSDIVHKDVTKAVAQMSTSLPAAEKKAARKKALKGWDPTFIKRNFFPYWRSVLGAQLSVSNGAADEKSMLHRPQFRNSVVSNESSSLNHNISFLGRIQQLSGTHESRRYSTAAFRMLTKVLKT*
maker-CM020521.1-snap-gene-425.0-mRNA-1	Mesangiospermae	2602	43.35	1575	43.94	525	CM020521.1	42553606	42561929	+	rna-gnl|WGS:POTR|OsKitaake01g468300.3	Mesangiospermae	2525	42.89	1575	43.94	525	8211	1566		identical	same	MSESALDKHIVVKIPDHVLPDAFIGESVGKGKEDGATVDNMDPSRPFLVIKKSDLDKADEWVKIKYAWMAKSLTNDIIIPDPTPQVVRDAFFDISPRLDSVLRKDSVRCFFRLFAECTAAMAFKCNITSETLSCIVRHNALRCAKTVLEGKAPQLSCMHANPNCINPYGIFPLHEAAERFSVDMIKLLFCHGASANLHTVNDAGIPGLLPLHVAVGNTCLHKYLEDNLSPVQYHEDYIYKLIHLLCLPEMKVFLDTVRLLAEKTDNLADELWNYMKNDKLVESAVLLLAARKHIREGKPDGFDIIAQRIYEDYDSLVCDKGDTAEGQKLLEERRALLKCKCLIVTIISQAGEVLDNYIQAHSEVPNVEVLARVSYILKEFGFCPNEEYIDTMILCPYNKISYSDIVHKDVTKAVAQMSTSLPAAEKKAARKKALKGWDPTFIKRNFFPYWRSVLGAQLSVSNGAADEKSMLHRPQFRNSVVSNESSSLNHNISFLGRIQQLSGTHESRRYSTAAFRMLTKVLKT*	MSESALDKHIVVKIPDHVLPDAFIGESVGKGKEDGATVDNMDPSRPFLVIKKSDLDKADEWVKIKYAWMAKSLTNDIIIPDPTPQVVRDAFFDISPRLDSVLRKDSVRCFFRLFAECTAAMAFKCNITSETLSCIVRHNALRCAKTVLEGKAPQLSCMHANPNCINPYGIFPLHEAAERFSVDMIKLLFCHGASANLHTVNDAGIPGLLPLHVAVGNTCLHKYLEDNLSPVQYHEDYIYKLIHLLCLPEMKVFLDTVRLLAEKTDNLADELWNYMKNDKLVESAVLLLAARKHIREGKPDGFDIIAQRIYEDYDSLVCDKGDTAEGQKLLEERRALLKCKCLIVTIISQAGEVLDNYIQAHSEVPNVEVLARVSYILKEFGFCPNEEYIDTMILCPYNKISYSDIVHKDVTKAVAQMSTSLPAAEKKAARKKALKGWDPTFIKRNFFPYWRSVLGAQLSVSNGAADEKSMLHRPQFRNSVVSNESSSLNHNISFLGRIQQLSGTHESRRYSTAAFRMLTKVLKT*
maker-CM020521.1-snap-gene-425.0-mRNA-1	Mesangiospermae	2602	43.35	1575	43.94	525	CM020521.1	42553606	42561929	+	rna-gnl|WGS:POTR|OsKitaake01g468300.2	Mesangiospermae	2602	42.39	1248	43.75	416	8211	1218	410	homologous	same	MSESALDKHIVVKIPDHVLPDAFIGESVGKGKEDGATVDNMDPSRPFLVIKKSDLDKADEWVKIKYAWMAKSLTNDIIIPDPTPQVVRDAFFDISPRLDSVLRKDSVRCFFRLFAECTAAMAFKCNITSETLSCIVRHNALRCAKTVLEGKAPQLSCMHANPNCINPYGIFPLHEAAERFSVDMIKLLFCHGASANLHTVNDAGIPGLLPLHVAVGNTCLHKYLEDNLSPVQYHEDYIYKLIHLLCLPEMKVFLDTVRLLAEKTDNLADELWNYMKNDKLVESAVLLLAARKHIREGKPDGFDIIAQRIYEDYDSLVCDKGDTAEGQKLLEERRALLKCKCLIVTIISQAGEVLDNYIQAHSEVPNVEVLARVSYILKEFGFCPNEEYIDTMILCPYNKISYSDIVHKDVTKAVAQMSTSLPAAEKKAARKKALKGWDPTFIKRNFFPYWRSVLGAQLSVSNGAADEKSMLHRPQFRNSVVSNESSSLNHNISFLGRIQQLSGTHESRRYSTAAFRMLTKVLKT*	MSESALDKHIVVKIPDHVLPDAFIGESVGKGKEDGATVDNMDPSRPFLVIKKSDLDKADEWVKIKYAWMAKSLTNDIIIPDPTPQVVRDAFFDISPRLDSVLRKDSVRCFFRLFAECTAAMAFKCNITSETLSCIVRHNALRCAKTVLEGKAPQLSCMHANPNCINPYGIFPLHEAAERFSVDMIKLLFCHGASANLHTVNDAGIPGLLPLHVAVGNTCLHKYLEDNLSPVQYHEDYIYKLIHLLCLPEMKVFLDTVRLLAEKTDNLADELWNYMKNDKLVESAVLLLAARKHIREGKPDGFDIIAQRIYEDYDSLVCDKGDTAEGQKLLEERRALLKCKCLIVTIISQAGEVLDNYIQAHSEVPNVEVLARVSYILKEFGFCPNEEYIDTMILCPYNKISYSDIVHKGVCLLFK*
maker-CM020521.1-snap-gene-425.3-mRNA-1	Mesangiospermae	2580	43.41	1662	44.1	554	CM020521.1	42494831	42503154	-	rna-gnl|WGS:POTR|OsKitaake01g468101.4	Mesangiospermae	2367	42.84	1281	42.78	427	7922	1186	394	homologous	same	MSESALDKHIVVKIPDHFLPDAFIGESVGKGKEDGATVDNMDPSRPFLVIKKSDLDKAGEWVKIKYAWMAKSLTNDIIIPDPTPQVVRDAFFDISPRLDSVLRKDSVRCFFRLFAECTAAMAFKCNITSETLSCIVRHNALRCAKTVLEGKAPQLSCMHANPNCINPYGIFPLHGAAERFSVDMIKLLFCHGASANLHTVNDAGIPGLLPLHVAVGNTCLHKYLEDNLSPVQYHEDYIYKLIHLLCLPEMKVFLDTVRLLAEKTDNLADELWNYMKNDKLVESAVLLLAARKHIREGKPDGFDIIAQRIYEDYDSLVCDKGDTAEGQKLLEERRALLKCKCLIVTIISQAGEVLDNYIQAHSEVPNVEVLARVSYILKEFGFCPNEEYIDTMILCPYNKISYSDIVHKDVTKAVAQMSTSLPAAEKKAARKKALKGWDPTFIKRNFFPYWRSVLGAQLSVSNGAADEKSMLHRPQFRNSVVSNESSSLNHNISFLGRIQQLSGTHESRRYSTAAFRMLTKVPSGMLLLITIGLQSIMLRTSFADTLRRLRIYM*	MSESALDKHIVVKIPDHFLPDAFIGESVGKGKEDGATVDNMDPSRPFLVIKKSDLDKAGEWVKIKYAWMAKSLTNDIIIPDPTPQVVRDAFFDISPRLDSVLRKDSVRCFFRLFAECTAAMAFKCNITSETLSCIVRHNALRCAKTVLEGKAPQLSCMHANPNCINPYGIFPLHGAAERFSVDMIKLLFCHGASANLHTVNDAGIPGLLPLHVAVGNTCLHKYLEDNLSPVQYHEDYIYKLIHLLCLPEMKVFLDTVRLLAEKTDNLADELWNYMKNDKLVESAVLLLAARKHIREGKPDGFDIIAQRIYEDYDSLVCDKGDTAEGQKLLEERRALLKCKCLIVTIISQAGEVLDNYIQAHSEVPNVEVLARVSYILKEFGFCPNEEYIDTMILYCSFCIQYNIFFLCKCLLFINYFLNLLLKLSI*
maker-CM020521.1-snap-gene-425.3-mRNA-1	Mesangiospermae	2580	43.41	1662	44.1	554	CM020521.1	42494831	42503154	-	rna-gnl|WGS:POTR|OsKitaake01g468101.3	Mesangiospermae	2127	44.48	1500	44.2	500	7922	1477	521	homologous	same	MSESALDKHIVVKIPDHFLPDAFIGESVGKGKEDGATVDNMDPSRPFLVIKKSDLDKAGEWVKIKYAWMAKSLTNDIIIPDPTPQVVRDAFFDISPRLDSVLRKDSVRCFFRLFAECTAAMAFKCNITSETLSCIVRHNALRCAKTVLEGKAPQLSCMHANPNCINPYGIFPLHGAAERFSVDMIKLLFCHGASANLHTVNDAGIPGLLPLHVAVGNTCLHKYLEDNLSPVQYHEDYIYKLIHLLCLPEMKVFLDTVRLLAEKTDNLADELWNYMKNDKLVESAVLLLAARKHIREGKPDGFDIIAQRIYEDYDSLVCDKGDTAEGQKLLEERRALLKCKCLIVTIISQAGEVLDNYIQAHSEVPNVEVLARVSYILKEFGFCPNEEYIDTMILCPYNKISYSDIVHKDVTKAVAQMSTSLPAAEKKAARKKALKGWDPTFIKRNFFPYWRSVLGAQLSVSNGAADEKSMLHRPQFRNSVVSNESSSLNHNISFLGRIQQLSGTHESRRYSTAAFRMLTKVPSGMLLLITIGLQSIMLRTSFADTLRRLRIYM*	MSESALDKHIVVKIPDHFLPDAFIGESVGKGKEDGATVDNMDPSRPFLVIKKSDLDKAGEVVRDAFFDISPRLDSVLRKDSVRCFFRLFAECTAAMAFKCNITSETLSCIVRHNALRCAKTVLEGKAPQLSCMHANPNCINPYGIFPLHGAAERFSVDMIKLLFCHGASANLHTVNDAGIPGLLPLHVAVGNTCLHKYLEDNLSPVQYHEDYIYKLIHLLCLPEMKVFLDTVRLLAEKTDNLADELWNYMKNDKLVESAVLLLAARKHIREGKPDGFDIIAQRIYEDYDSLVCDKGDTAEGQKLLEERRALLKCKCLIVTIISQAGEVLDNYIQAHSEVPNVEVLARVSYILKEFGFCPNEEYIDTMILCPYNKISYSDIVHKDVTKAVAQMSTSLPAAEKKAARKKALKGWDPTFIKRNFFPYWRSVLGAQLSVSNGAADEKSMLHRPQFRNSVVSNESSSLNHNISFLGRIQQLSGTHESRRYSTAAFRMLTKVLKT*
maker-CM020521.1-snap-gene-425.3-mRNA-1	Mesangiospermae	2580	43.41	1662	44.1	554	CM020521.1	42494831	42503154	-	rna-gnl|WGS:POTR|OsKitaake01g468101.1	Mesangiospermae	2076	43.98	1653	44.22	551	8018	1533	515	homologous	same	MSESALDKHIVVKIPDHFLPDAFIGESVGKGKEDGATVDNMDPSRPFLVIKKSDLDKAGEWVKIKYAWMAKSLTNDIIIPDPTPQVVRDAFFDISPRLDSVLRKDSVRCFFRLFAECTAAMAFKCNITSETLSCIVRHNALRCAKTVLEGKAPQLSCMHANPNCINPYGIFPLHGAAERFSVDMIKLLFCHGASANLHTVNDAGIPGLLPLHVAVGNTCLHKYLEDNLSPVQYHEDYIYKLIHLLCLPEMKVFLDTVRLLAEKTDNLADELWNYMKNDKLVESAVLLLAARKHIREGKPDGFDIIAQRIYEDYDSLVCDKGDTAEGQKLLEERRALLKCKCLIVTIISQAGEVLDNYIQAHSEVPNVEVLARVSYILKEFGFCPNEEYIDTMILCPYNKISYSDIVHKDVTKAVAQMSTSLPAAEKKAARKKALKGWDPTFIKRNFFPYWRSVLGAQLSVSNGAADEKSMLHRPQFRNSVVSNESSSLNHNISFLGRIQQLSGTHESRRYSTAAFRMLTKVPSGMLLLITIGLQSIMLRTSFADTLRRLRIYM*	MSQVESSLRMASSAASMLDMALLLAVFASILADKHIVVKIPDHFLPDAFIGESVGKGKEDGATVDNMDPSRPFLVIKKSDLDKAGEWVKIKYAWMAKSLTNDIIIPDPTPQVVRDAFFDISPRLDSVLRKDSVRCFFRLFAECTAAMAFKCNITSETLSCIVRHNALRCAKTVLEGKAPQLSCMHANPNCINPYGIFPLHGAAERFSVDMIKLLFCHGASANLHTVNDAGIPGLLPLHVAVGNTCLHKYLEDNLSPVQYHEDYIYKLIHLLCLPEMKVFLDTVRLLAEKTDNLADELWNYMKNDKLVESAVLLLAARKHIREGKPDGFDIIAQRIYEDYDSLVCDKGDTAEGQKLLEERRALLKCKCLIVTIISQAGEVLDNYIQAHSEVPNVEVLARVSYILKEFGFCPNEEYIDTMILCPYNKISYSDIVHKDVTKAVAQMSTSLPAAEKKAARKKALKGWDPTFIKRNFFPYWRSVLGAQLSVSNGAADEKSMLHRPQFRNSVVSNESSSLNHNISFLGRIQQLSGTHESRRYSTAAFRMLTKVLKT*
maker-CM020521.1-snap-gene-425.3-mRNA-1	Mesangiospermae	2580	43.41	1662	44.1	554	CM020521.1	42494831	42503154	-	rna-gnl|WGS:POTR|OsKitaake01g468101.2	Mesangiospermae	2202	44.32	1575	44	525	7922	1551			same	MSESALDKHIVVKIPDHFLPDAFIGESVGKGKEDGATVDNMDPSRPFLVIKKSDLDKAGEWVKIKYAWMAKSLTNDIIIPDPTPQVVRDAFFDISPRLDSVLRKDSVRCFFRLFAECTAAMAFKCNITSETLSCIVRHNALRCAKTVLEGKAPQLSCMHANPNCINPYGIFPLHGAAERFSVDMIKLLFCHGASANLHTVNDAGIPGLLPLHVAVGNTCLHKYLEDNLSPVQYHEDYIYKLIHLLCLPEMKVFLDTVRLLAEKTDNLADELWNYMKNDKLVESAVLLLAARKHIREGKPDGFDIIAQRIYEDYDSLVCDKGDTAEGQKLLEERRALLKCKCLIVTIISQAGEVLDNYIQAHSEVPNVEVLARVSYILKEFGFCPNEEYIDTMILCPYNKISYSDIVHKDVTKAVAQMSTSLPAAEKKAARKKALKGWDPTFIKRNFFPYWRSVLGAQLSVSNGAADEKSMLHRPQFRNSVVSNESSSLNHNISFLGRIQQLSGTHESRRYSTAAFRMLTKVPSGMLLLITIGLQSIMLRTSFADTLRRLRIYM*	MSESALDKHIVVKIPDHFLPDAFIGESVGKGKEDGATVDNMDPSRPFLVIKKSDLDKAGEWVKIKYAWMAKSLTNDIIIPDPTPQVVRDAFFDISPRLDSVLRKDSVRCFFRLFAECTAAMAFKCNITSETLSCIVRHNALRCAKTVLEGKAPQLSCMHANPNCINPYGIFPLHGAAERFSVDMIKLLFCHGASANLHTVNDAGIPGLLPLHVAVGNTCLHKYLEDNLSPVQYHEDYIYKLIHLLCLPEMKVFLDTVRLLAEKTDNLADELWNYMKNDKLVESAVLLLAARKHIREGKPDGFDIIAQRIYEDYDSLVCDKGDTAEGQKLLEERRALLKCKCLIVTIISQAGEVLDNYIQAHSEVPNVEVLARVSYILKEFGFCPNEEYIDTMILCPYNKISYSDIVHKDVTKAVAQMSTSLPAAEKKAARKKALKGWDPTFIKRNFFPYWRSVLGAQLSVSNGAADEKSMLHRPQFRNSVVSNESSSLNHNISFLGRIQQLSGTHESRRYSTAAFRMLTKVLKT*
maker-CM020521.1-snap-gene-426.43-mRNA-1	Streptophyta	447	49.89	447	49.89	149	CM020521.1	42644273	42646721	+	rna-gnl|WGS:POTR|OsKitaake01g470000.1	Oryza sativa	1374	62.3	552	70.29	184	1145	48			same	MDLQRLDPGQPPRLLRPYEQLFGAPRRWPSPTSVSLWNGALHVVGEGGDAPTTHRSANSNSYTMSGHGGSDGLHGDVPSLDYVVEDTLLMKYIIIFKQDVLLGKIVLENPGVLCFLLGHSTGGAVVLKLVFSRHHCSLISEQNWKASS*	MASLFPHIRAKLEGIILTSPALQRATSAAGRLPPQPGCLRSPPQPGRLRSPPAPGRHAPQRREDHRRLLHGETRPRRHRHPPVERRAMEEAVAGDSAQRKEEKKKAATAAATRMRAEGATPAAGPPPLTSLPAARGGESRRWRLRLAERSEEEGRRPPDLCLPAPAGASSPVPTRRPPCRLAR*
maker-CM020521.1-snap-gene-426.50-mRNA-1	cellular organisms	4695	59.15	4287	58.62	1429	CM020521.1	42617192	42629724	-	rna-gnl|WGS:POTR|OsKitaake01g469300.1	Eukaryota	1348	57.49	1005	63.48	335	2061	995	333	homologous	same	MRALVASSALLRRSAARANLSGAGFCNGAPPVSSPLRRFPLQNWINDRFCWFLSKSCSMSTSVDVQLDYETDPPLDGVKVLEKESTLSVAVSQLASDFDRESNLCLERFSRTRRTPVISTGSLKLDIALGIGGLPKGRMVELFGKEASGKTTLALHVVKEAQKKGGCCAYIDAENAFNPSVAEAIGVNVEKLLIAQPDSAENSLSIVNTLVGGSIDVVVVDSVCFFRNVAALIPRCELEGEIYMNSEDVQSRLMTRALRKIQHTLSRSETLIIFVNQVRTKLSSNQTPGIFKEVACGGNALGFYAAVRMRTSRRELRYNEAQATGIGISVQIIKNKLAPATLKEAGIDIRFGKGICYESEILELASSLGVIMKDDSGYWINGEFLPNKAEAEKFLRENAAVADEICGTMRRQFFESLRLEIPSSVTIKASLQRCIFLHPDRVQVQQIKLVAAEDVYARRCSCACSGFGHCSLRLLSFSMRSIGVCYGMNGDGLPSRSNVVQLYKSNGIGAMRIYSADREALDALRGSGIDLALDVGERNDVGQLAANADSWVQDNVKAYYPDVKIKYIVVGNELTGTGDAASILPAMQNVQAALASAGLADSIKVTTAIKMDTLAASSPPSAGVFTNPSVMEPIVRFLTGNGAPLLANVYPYFAYRDSQDIDLSYALFQPSSTTVSDPNGGGLSYTNLFDAMVDAVRAAVEKVSGGGSSVVDVVVSESGWPSDGGKGATVENARAYNQNLIDHVAQGTPKKPGQMEVYVFALFNENRKEGDATEKKFGLFNPRQDTGVQSVGVCYGMIGNDLPSKSDVVQLYKSNGITDMRIYLPDVEAMNALRGTGIGLIVGVANDILIDLAANPASAASWVDANVKPFVPAVNIKYIAVGNEISGEPTQNILPVMQNINAALAAASITGVKASTAVKLDVVTNTFPPSAGVFAAPYMTAVAKLLASTGAPLLANIYPYFAYIGNKKDISLNYATFQAGTTVPDPNTGLVYTNLFDAMVDSVYAALDKAGAAGVSIVVSESGWPSAGGDSATIDIARTYVQNLIKHAKKGTPKRPGVIETYVFAMFNENQKPGEATEQNFGAFYPNKTAVYPINFQRQGVASMLTIALIIGAFASAPTTVQSIGVCYGVLGNNLPSRSEVVQLYKSKGINGMRIYYPDKEALNALRNSGIALILDVGDQLSNLAASSSNAAAWVRDNVRPYYPAVNIKYIAVGNEVEGGATSSILPAIRNVNSALASSGLGAIKASTAVKFDVISNSYPPSAGVFRDAYMKDIARYLASTGAPLLANVYPYFAYRGNPRDISLNYATFRPGTTVRDPNNGLTYTNLFDAMMDAVYAALEKAGAGNVRVVVSESGWPSAGGFGASVDNARAYNQGLIDHVGRGTPKRPGALEAYIFAMFNENQKNGDPTERNFGLFYPNKSPVYPIRF*	MARRQGVASMLTIALIIGAFASAPTTVQSIGVCYGVLGNNLPSRSEVVQLYKSKGINGMRIYYPDKEALNALRNSGIALILDVGDQLSNLAASSSNAAAWVRDNVRPYYPAVNIKYIAVGNEVEGGATSSILPAIRNVNSALASSGLGAIKASTAVKFDVISNSYPPSAGVFRDAYMKDIARYLASTGAPLLANVYPYFAYRGNPRDISLNYATFRPGTTVRDPNNGLTYTNLFDAMMDAVYAALEKAGAGNVRVVVSESGWPSAGGFGASVDNARAYNQGLIDHVGRGTPKRPGALEAYIFAMFNENQKNGDPTERNFGLFYPNKSPVYPIRF*
maker-CM020521.1-snap-gene-426.50-mRNA-1	cellular organisms	4695	59.15	4287	58.62	1429	CM020521.1	42617192	42629724	-	rna-gnl|WGS:POTR|OsKitaake01g469400.1	Eukaryota	1301	56.34	1014	62.43	338	1630	930	311	homologous	same	MRALVASSALLRRSAARANLSGAGFCNGAPPVSSPLRRFPLQNWINDRFCWFLSKSCSMSTSVDVQLDYETDPPLDGVKVLEKESTLSVAVSQLASDFDRESNLCLERFSRTRRTPVISTGSLKLDIALGIGGLPKGRMVELFGKEASGKTTLALHVVKEAQKKGGCCAYIDAENAFNPSVAEAIGVNVEKLLIAQPDSAENSLSIVNTLVGGSIDVVVVDSVCFFRNVAALIPRCELEGEIYMNSEDVQSRLMTRALRKIQHTLSRSETLIIFVNQVRTKLSSNQTPGIFKEVACGGNALGFYAAVRMRTSRRELRYNEAQATGIGISVQIIKNKLAPATLKEAGIDIRFGKGICYESEILELASSLGVIMKDDSGYWINGEFLPNKAEAEKFLRENAAVADEICGTMRRQFFESLRLEIPSSVTIKASLQRCIFLHPDRVQVQQIKLVAAEDVYARRCSCACSGFGHCSLRLLSFSMRSIGVCYGMNGDGLPSRSNVVQLYKSNGIGAMRIYSADREALDALRGSGIDLALDVGERNDVGQLAANADSWVQDNVKAYYPDVKIKYIVVGNELTGTGDAASILPAMQNVQAALASAGLADSIKVTTAIKMDTLAASSPPSAGVFTNPSVMEPIVRFLTGNGAPLLANVYPYFAYRDSQDIDLSYALFQPSSTTVSDPNGGGLSYTNLFDAMVDAVRAAVEKVSGGGSSVVDVVVSESGWPSDGGKGATVENARAYNQNLIDHVAQGTPKKPGQMEVYVFALFNENRKEGDATEKKFGLFNPRQDTGVQSVGVCYGMIGNDLPSKSDVVQLYKSNGITDMRIYLPDVEAMNALRGTGIGLIVGVANDILIDLAANPASAASWVDANVKPFVPAVNIKYIAVGNEISGEPTQNILPVMQNINAALAAASITGVKASTAVKLDVVTNTFPPSAGVFAAPYMTAVAKLLASTGAPLLANIYPYFAYIGNKKDISLNYATFQAGTTVPDPNTGLVYTNLFDAMVDSVYAALDKAGAAGVSIVVSESGWPSAGGDSATIDIARTYVQNLIKHAKKGTPKRPGVIETYVFAMFNENQKPGEATEQNFGAFYPNKTAVYPINFQRQGVASMLTIALIIGAFASAPTTVQSIGVCYGVLGNNLPSRSEVVQLYKSKGINGMRIYYPDKEALNALRNSGIALILDVGDQLSNLAASSSNAAAWVRDNVRPYYPAVNIKYIAVGNEVEGGATSSILPAIRNVNSALASSGLGAIKASTAVKFDVISNSYPPSAGVFRDAYMKDIARYLASTGAPLLANVYPYFAYRGNPRDISLNYATFRPGTTVRDPNNGLTYTNLFDAMMDAVYAALEKAGAGNVRVVVSESGWPSAGGFGASVDNARAYNQGLIDHVGRGTPKRPGALEAYIFAMFNENQKNGDPTERNFGLFYPNKSPVYPIRF*	MVNIRGFSLVFAAALLLLGVFISIPVGVQSVGVCYGMIGNDLPSKSDVVQLYKSNGITDMRIYLPDVEAMNALRGTGIGLIVGVANDILIDLAANPASAASWVDANVKPFVPAVNIKYIAVGNEISGEPTQNILPVMQNINAALAAASITGVKASTAVKLDVVTNTFPPSAGVFAAPYMTAVAKLLASTGAPLLANIYPYFAYIGNKKDISLNYATFQAGTTVPDPNTGLVYTNLFDAMVDSVYAALDKAGAAGVSIVVSESGWPSAGGDSATIDIARTYVQNLIKHAKKGTPKRPGVIETYVFAMFNENQKPGEATEQNFGAFYPNKTAVYPINFQ*
maker-CM020521.1-snap-gene-426.50-mRNA-1	cellular organisms	4695	59.15	4287	58.62	1429	CM020521.1	42617192	42629724	-	rna-gnl|WGS:POTR|OsKitaake01g469600.1	cellular organisms	1786	47.93	1218	46.31	406	3854	1206	415	homologous	same	MRALVASSALLRRSAARANLSGAGFCNGAPPVSSPLRRFPLQNWINDRFCWFLSKSCSMSTSVDVQLDYETDPPLDGVKVLEKESTLSVAVSQLASDFDRESNLCLERFSRTRRTPVISTGSLKLDIALGIGGLPKGRMVELFGKEASGKTTLALHVVKEAQKKGGCCAYIDAENAFNPSVAEAIGVNVEKLLIAQPDSAENSLSIVNTLVGGSIDVVVVDSVCFFRNVAALIPRCELEGEIYMNSEDVQSRLMTRALRKIQHTLSRSETLIIFVNQVRTKLSSNQTPGIFKEVACGGNALGFYAAVRMRTSRRELRYNEAQATGIGISVQIIKNKLAPATLKEAGIDIRFGKGICYESEILELASSLGVIMKDDSGYWINGEFLPNKAEAEKFLRENAAVADEICGTMRRQFFESLRLEIPSSVTIKASLQRCIFLHPDRVQVQQIKLVAAEDVYARRCSCACSGFGHCSLRLLSFSMRSIGVCYGMNGDGLPSRSNVVQLYKSNGIGAMRIYSADREALDALRGSGIDLALDVGERNDVGQLAANADSWVQDNVKAYYPDVKIKYIVVGNELTGTGDAASILPAMQNVQAALASAGLADSIKVTTAIKMDTLAASSPPSAGVFTNPSVMEPIVRFLTGNGAPLLANVYPYFAYRDSQDIDLSYALFQPSSTTVSDPNGGGLSYTNLFDAMVDAVRAAVEKVSGGGSSVVDVVVSESGWPSDGGKGATVENARAYNQNLIDHVAQGTPKKPGQMEVYVFALFNENRKEGDATEKKFGLFNPRQDTGVQSVGVCYGMIGNDLPSKSDVVQLYKSNGITDMRIYLPDVEAMNALRGTGIGLIVGVANDILIDLAANPASAASWVDANVKPFVPAVNIKYIAVGNEISGEPTQNILPVMQNINAALAAASITGVKASTAVKLDVVTNTFPPSAGVFAAPYMTAVAKLLASTGAPLLANIYPYFAYIGNKKDISLNYATFQAGTTVPDPNTGLVYTNLFDAMVDSVYAALDKAGAAGVSIVVSESGWPSAGGDSATIDIARTYVQNLIKHAKKGTPKRPGVIETYVFAMFNENQKPGEATEQNFGAFYPNKTAVYPINFQRQGVASMLTIALIIGAFASAPTTVQSIGVCYGVLGNNLPSRSEVVQLYKSKGINGMRIYYPDKEALNALRNSGIALILDVGDQLSNLAASSSNAAAWVRDNVRPYYPAVNIKYIAVGNEVEGGATSSILPAIRNVNSALASSGLGAIKASTAVKFDVISNSYPPSAGVFRDAYMKDIARYLASTGAPLLANVYPYFAYRGNPRDISLNYATFRPGTTVRDPNNGLTYTNLFDAMMDAVYAALEKAGAGNVRVVVSESGWPSAGGFGASVDNARAYNQGLIDHVGRGTPKRPGALEAYIFAMFNENQKNGDPTERNFGLFYPNKSPVYPIRF*	MRALVASSALLRRSAARANLSGAGFCNGAPPVSSPLRRFPLQNWINDRFCWFLSKSCSMSTSDYETDPPLDGVKVLEKESTLSVAVSQLASDFDRESNLCLERFSRTRRTPVISTGSLKLDIALGIGGLPKGRMVELFGKEASGKTTLALHVVKEAQKKGGCCAYIDAENAFNPSVAEAIGVNVEKLLIAQPDSAENSLSIVNTLVGGSIDVVVVDSVAALIPRCELEGEIYMNSEDVQSRLMTRALRKIQHTLSRSETLIIFVNQVRTKLSSNQTPGIFKEVACGGNALGFYAAVRMRTSRRELRYNEAQATGIGISVQIIKNKLAPATLKEAGIDIRFGKGICYESEILELASSLGVIMKDDSGYWINGEFLPNKAEAEKFLRENAAVADEICGTMRRQFFER*
maker-CM020521.1-snap-gene-426.50-mRNA-1	cellular organisms	4695	59.15	4287	58.62	1429	CM020521.1	42617192	42629724	-	rna-gnl|WGS:POTR|OsKitaake01g469500.1	Eukaryota	1843	54.31	1251	60.59	417	2375	1110	373	homologous	same	MRALVASSALLRRSAARANLSGAGFCNGAPPVSSPLRRFPLQNWINDRFCWFLSKSCSMSTSVDVQLDYETDPPLDGVKVLEKESTLSVAVSQLASDFDRESNLCLERFSRTRRTPVISTGSLKLDIALGIGGLPKGRMVELFGKEASGKTTLALHVVKEAQKKGGCCAYIDAENAFNPSVAEAIGVNVEKLLIAQPDSAENSLSIVNTLVGGSIDVVVVDSVCFFRNVAALIPRCELEGEIYMNSEDVQSRLMTRALRKIQHTLSRSETLIIFVNQVRTKLSSNQTPGIFKEVACGGNALGFYAAVRMRTSRRELRYNEAQATGIGISVQIIKNKLAPATLKEAGIDIRFGKGICYESEILELASSLGVIMKDDSGYWINGEFLPNKAEAEKFLRENAAVADEICGTMRRQFFESLRLEIPSSVTIKASLQRCIFLHPDRVQVQQIKLVAAEDVYARRCSCACSGFGHCSLRLLSFSMRSIGVCYGMNGDGLPSRSNVVQLYKSNGIGAMRIYSADREALDALRGSGIDLALDVGERNDVGQLAANADSWVQDNVKAYYPDVKIKYIVVGNELTGTGDAASILPAMQNVQAALASAGLADSIKVTTAIKMDTLAASSPPSAGVFTNPSVMEPIVRFLTGNGAPLLANVYPYFAYRDSQDIDLSYALFQPSSTTVSDPNGGGLSYTNLFDAMVDAVRAAVEKVSGGGSSVVDVVVSESGWPSDGGKGATVENARAYNQNLIDHVAQGTPKKPGQMEVYVFALFNENRKEGDATEKKFGLFNPRQDTGVQSVGVCYGMIGNDLPSKSDVVQLYKSNGITDMRIYLPDVEAMNALRGTGIGLIVGVANDILIDLAANPASAASWVDANVKPFVPAVNIKYIAVGNEISGEPTQNILPVMQNINAALAAASITGVKASTAVKLDVVTNTFPPSAGVFAAPYMTAVAKLLASTGAPLLANIYPYFAYIGNKKDISLNYATFQAGTTVPDPNTGLVYTNLFDAMVDSVYAALDKAGAAGVSIVVSESGWPSAGGDSATIDIARTYVQNLIKHAKKGTPKRPGVIETYVFAMFNENQKPGEATEQNFGAFYPNKTAVYPINFQRQGVASMLTIALIIGAFASAPTTVQSIGVCYGVLGNNLPSRSEVVQLYKSKGINGMRIYYPDKEALNALRNSGIALILDVGDQLSNLAASSSNAAAWVRDNVRPYYPAVNIKYIAVGNEVEGGATSSILPAIRNVNSALASSGLGAIKASTAVKFDVISNSYPPSAGVFRDAYMKDIARYLASTGAPLLANVYPYFAYRGNPRDISLNYATFRPGTTVRDPNNGLTYTNLFDAMMDAVYAALEKAGAGNVRVVVSESGWPSAGGFGASVDNARAYNQGLIDHVGRGTPKRPGALEAYIFAMFNENQKNGDPTERNFGLFYPNKSPVYPIRF*	MSIPFVLILSSLRLEIPSSVTIKASLQRCIFLHPDRVQVQQIKLVAAEDVYARRCSCACSGFGHCSLRLLSFSMRSIGVCYGMNGDGLPSRSNVVQLYKSNGIGAMRIYSADREALDALRGSGIDLALDVGERNDVGQLAANADSWVQDNVKAYYPDVKIKYIVVGNELTGTGDAASILPAMQNVQAALASAGLADSIKVTTAIKMDTLAASSPPSAGVFTNPSVMEPIVRFLTGNGAPLLANVYPYFAYRDSQDIDLSYALFQPSSTTVSDPNGGGLSYTNLFDAMVDAVRAAVEKVSGGGSSVVDVVVSESGWPSDGGKGATVENARAYNQNLIDHVAQGTPKKPGQMEVYVFALFNENRKEGDATEKKFGLFNPRQDTGLPNHFLKNYSNTEYVLRRTVYIMCLIWCLRIKIC*
maker-CM020521.1-snap-gene-426.52-mRNA-1	cellular organisms	6077	57.41	2511	60.02	837	CM020521.1	42632750	42646133	-	rna-gnl|WGS:POTR|OsKitaake01g469700.4	cellular organisms	1308	57.19	1086	59.48	362	1553	1081	362	homologous	same	MSRSVQLAMAAGDQAADDPDSLRLLQLGYKQELKRGLSTLSNFAFSFANISVLTGVTATYNTGLRYGGPVSMTLGWLVVALFNGCVALSMAEICSAYPTSGGLYYWSAKLAGKEWASLASWVTGWFNIVGQWAAIASVDFSLAQLLQVIILLSTGGANGGGYMASKYVVLVICAVILILHGVINSLPIQWLSLFGQIGAIWNAAGVFVLVILIPAVAKDRPSVEFVFTHLNTDNGMGIHSKAYILAVGLLMSQYSVLGYDTSAHMVEETKNADRSGPIGIITSVVCATVFGWIYLLALTTAVTDIPYLLSPGNDAGGYAIAQALYTAFHRRFGSGAGGIACLGAVAVAIFLCGIACVTSNSRMAYAFSRDGAMPLSRVWYRVNKHEVPLNVVWLAVAVAFFMALTICSAYPTSGGLYYWSAKLAGKQWASLASWVTGWFNVVGQWAAIASVDFSLAQLLQVIILLSTGGGNGGGYMASKYTVLAIYAFILILHGIINSLPIEWLSLFGHVGAIWNAAGIFVLTILIPAVAKDRPNIEFVFTHLNTENGMGIHDKAYILAVGLLMSQYSVIGYDTSAHMVEETKNADRSGPIGIITSVLFATVFGWIYLLALTSVVTDIPYLLSPSNDAGGYAIAQALYTAFHRRYGSGVGGIVCLGAVAVAVFLCGIACVTSNSRMAYAFSRDGAMPLSRVWYRVNKHEVPLNVVWLGVAVAFVMALTSLGSQVAFQAMGSIATLGMYIAYALPVFFRVTTARRSFVPGPFHLGRYGVVVGWAGVVWVATVTVLFSLPVAYPVANKETFNYTPVAVGGVLLLSVGAWVLRARFWFQGPITNVDTHC*	MASKYTVLAIYAFILILHGIINSLPIEWLSLFGHVGAIWNAAGIFVLTILIPAVAKDRPNIEFVFTHLNTENGMGIHDKAYILAVGLLMSQYSVIGYDTSAHMVEETKNADRSGPIGIITSVLFATVFGWIYLLALTSVVTDIPYLLSPSNDAGGYAIAQALYTAFHRRYGSGVGGIVCLGAVAVAVFLCGIACVTSNSRMAYAFSRDGAMPLSRVWYRVNKHEVPLNVVWLGVAVAFVMALTSLGSQVAFQAMGSIATLGMYIAYALPVFFRVTTARRSFVPGPFHLGRYGVVVGWAGVVWVATVTVLFSLPVAYPVANKETFNYTPVAVGGVLLLSVGAWVLRARFWFQGPITNVDTHC*
maker-CM020521.1-snap-gene-426.52-mRNA-1	cellular organisms	6077	57.41	2511	60.02	837	CM020521.1	42632750	42646133	-	rna-gnl|WGS:POTR|OsKitaake01g469700.3	cellular organisms	1789	57.85	1536	60.16	512	2378	1259	837	homologous	same	MSRSVQLAMAAGDQAADDPDSLRLLQLGYKQELKRGLSTLSNFAFSFANISVLTGVTATYNTGLRYGGPVSMTLGWLVVALFNGCVALSMAEICSAYPTSGGLYYWSAKLAGKEWASLASWVTGWFNIVGQWAAIASVDFSLAQLLQVIILLSTGGANGGGYMASKYVVLVICAVILILHGVINSLPIQWLSLFGQIGAIWNAAGVFVLVILIPAVAKDRPSVEFVFTHLNTDNGMGIHSKAYILAVGLLMSQYSVLGYDTSAHMVEETKNADRSGPIGIITSVVCATVFGWIYLLALTTAVTDIPYLLSPGNDAGGYAIAQALYTAFHRRFGSGAGGIACLGAVAVAIFLCGIACVTSNSRMAYAFSRDGAMPLSRVWYRVNKHEVPLNVVWLAVAVAFFMALTICSAYPTSGGLYYWSAKLAGKQWASLASWVTGWFNVVGQWAAIASVDFSLAQLLQVIILLSTGGGNGGGYMASKYTVLAIYAFILILHGIINSLPIEWLSLFGHVGAIWNAAGIFVLTILIPAVAKDRPNIEFVFTHLNTENGMGIHDKAYILAVGLLMSQYSVIGYDTSAHMVEETKNADRSGPIGIITSVLFATVFGWIYLLALTSVVTDIPYLLSPSNDAGGYAIAQALYTAFHRRYGSGVGGIVCLGAVAVAVFLCGIACVTSNSRMAYAFSRDGAMPLSRVWYRVNKHEVPLNVVWLGVAVAFVMALTSLGSQVAFQAMGSIATLGMYIAYALPVFFRVTTARRSFVPGPFHLGRYGVVVGWAGVVWVATVTVLFSLPVAYPVANKETFNYTPVAVGGVLLLSVGAWVLRARFWFQGPITNVDTHC*	MSRSVQLAVAAGDQVDPDSLRLHQLGYKQELKRGLSALSNFAFSFANISVMMGVTTTYNTGLRYGGPVSMTLGWLVVAVFNCCVALSMAEICSAYPTSGGLYYWSAKLAGKQWASLASWVTGWFNVVGQWAAIASVDFSLAQLLQVIILLSTGGGNGGGYMASKYTVLAIYAFILILHGIINSLPIEWLSLFGHVGAIWNAAAVAKDRPNIEFVFTHLNTENGMGIHDKAYILAVGLLMSQYSVIGYDTSAHMVEETKNADRSGPIGIITSVLFATVFGWIYLLALTSVVTDIPYLLSPSNDAGGYAIAQALYTAFHRRYGSGVGGIVCLGAVAVAVFLCGIACVTSNSRMAYAFSRDGAMPLSRVWYRVNKHEVPLNVVWLGVAVAFVMALTSLGSQVAFQAMGSIATLGMYIAYALPVFFRVTTARRSFVPGPFHLGRYGVVVGWAGVVWVATVTVLFSLPVAYPVANKETFNYTPVAVGGVLLLSVGAWVLRARFWFQGPITNVDTHC*
maker-CM020521.1-snap-gene-426.52-mRNA-1	cellular organisms	6077	57.41	2511	60.02	837	CM020521.1	42632750	42646133	-	rna-gnl|WGS:POTR|OsKitaake01g469700.1	cellular organisms	1819	57.61	1566	59.83	522	2378	1289	837	homologous	same	MSRSVQLAMAAGDQAADDPDSLRLLQLGYKQELKRGLSTLSNFAFSFANISVLTGVTATYNTGLRYGGPVSMTLGWLVVALFNGCVALSMAEICSAYPTSGGLYYWSAKLAGKEWASLASWVTGWFNIVGQWAAIASVDFSLAQLLQVIILLSTGGANGGGYMASKYVVLVICAVILILHGVINSLPIQWLSLFGQIGAIWNAAGVFVLVILIPAVAKDRPSVEFVFTHLNTDNGMGIHSKAYILAVGLLMSQYSVLGYDTSAHMVEETKNADRSGPIGIITSVVCATVFGWIYLLALTTAVTDIPYLLSPGNDAGGYAIAQALYTAFHRRFGSGAGGIACLGAVAVAIFLCGIACVTSNSRMAYAFSRDGAMPLSRVWYRVNKHEVPLNVVWLAVAVAFFMALTICSAYPTSGGLYYWSAKLAGKQWASLASWVTGWFNVVGQWAAIASVDFSLAQLLQVIILLSTGGGNGGGYMASKYTVLAIYAFILILHGIINSLPIEWLSLFGHVGAIWNAAGIFVLTILIPAVAKDRPNIEFVFTHLNTENGMGIHDKAYILAVGLLMSQYSVIGYDTSAHMVEETKNADRSGPIGIITSVLFATVFGWIYLLALTSVVTDIPYLLSPSNDAGGYAIAQALYTAFHRRYGSGVGGIVCLGAVAVAVFLCGIACVTSNSRMAYAFSRDGAMPLSRVWYRVNKHEVPLNVVWLGVAVAFVMALTSLGSQVAFQAMGSIATLGMYIAYALPVFFRVTTARRSFVPGPFHLGRYGVVVGWAGVVWVATVTVLFSLPVAYPVANKETFNYTPVAVGGVLLLSVGAWVLRARFWFQGPITNVDTHC*	MSRSVQLAVAAGDQVDPDSLRLHQLGYKQELKRGLSALSNFAFSFANISVMMGVTTTYNTGLRYGGPVSMTLGWLVVAVFNCCVALSMAEICSAYPTSGGLYYWSAKLAGKQWASLASWVTGWFNVVGQWAAIASVDFSLAQLLQVIILLSTGGGNGGGYMASKYTVLAIYAFILILHGIINSLPIEWLSLFGHVGAIWNAAGIFVLTILIPAVAKDRPNIEFVFTHLNTENGMGIHDKAYILAVGLLMSQYSVIGYDTSAHMVEETKNADRSGPIGIITSVLFATVFGWIYLLALTSVVTDIPYLLSPSNDAGGYAIAQALYTAFHRRYGSGVGGIVCLGAVAVAVFLCGIACVTSNSRMAYAFSRDGAMPLSRVWYRVNKHEVPLNVVWLGVAVAFVMALTSLGSQVAFQAMGSIATLGMYIAYALPVFFRVTTARRSFVPGPFHLGRYGVVVGWAGVVWVATVTVLFSLPVAYPVANKETFNYTPVAVGGVLLLSVGAWVLRARFWFQGPITNVDTHC*
maker-CM020521.1-snap-gene-426.52-mRNA-1	cellular organisms	6077	57.41	2511	60.02	837	CM020521.1	42632750	42646133	-	rna-gnl|WGS:POTR|OsKitaake01g469900.1	cellular organisms	1894	59.03	1578	61.34	526	4395				same	MSRSVQLAMAAGDQAADDPDSLRLLQLGYKQELKRGLSTLSNFAFSFANISVLTGVTATYNTGLRYGGPVSMTLGWLVVALFNGCVALSMAEICSAYPTSGGLYYWSAKLAGKEWASLASWVTGWFNIVGQWAAIASVDFSLAQLLQVIILLSTGGANGGGYMASKYVVLVICAVILILHGVINSLPIQWLSLFGQIGAIWNAAGVFVLVILIPAVAKDRPSVEFVFTHLNTDNGMGIHSKAYILAVGLLMSQYSVLGYDTSAHMVEETKNADRSGPIGIITSVVCATVFGWIYLLALTTAVTDIPYLLSPGNDAGGYAIAQALYTAFHRRFGSGAGGIACLGAVAVAIFLCGIACVTSNSRMAYAFSRDGAMPLSRVWYRVNKHEVPLNVVWLAVAVAFFMALTICSAYPTSGGLYYWSAKLAGKQWASLASWVTGWFNVVGQWAAIASVDFSLAQLLQVIILLSTGGGNGGGYMASKYTVLAIYAFILILHGIINSLPIEWLSLFGHVGAIWNAAGIFVLTILIPAVAKDRPNIEFVFTHLNTENGMGIHDKAYILAVGLLMSQYSVIGYDTSAHMVEETKNADRSGPIGIITSVLFATVFGWIYLLALTSVVTDIPYLLSPSNDAGGYAIAQALYTAFHRRYGSGVGGIVCLGAVAVAVFLCGIACVTSNSRMAYAFSRDGAMPLSRVWYRVNKHEVPLNVVWLGVAVAFVMALTSLGSQVAFQAMGSIATLGMYIAYALPVFFRVTTARRSFVPGPFHLGRYGVVVGWAGVVWVATVTVLFSLPVAYPVANKETFNYTPVAVGGVLLLSVGAWVLRARFWFQGPITNVDTHC*	MALSRSVEVAVPADPAGDGDRDKIRLRQLGYKQELKRGLSVLSNFAFSFSIISVMAGVTTTYSTGLRYGGPVSMTLGWLVVSAFNGCMALSMAEICSAYPTSGGLYYWSAKLAGNDWAPFASWITGWFNITGQWAATTSVDFALAQLVQVIVLLSTGGANGGGYMASNYVVLAIYGAMLVIHGAINSLPIQCLSWFGQLGAFWNAAGVFVLVALIPAVATERASVEFIFTHFNTENGMGIRDKAYILLIGLLMSQYAMAGYDTSAHMTEETKNADWSGPIGIVTSVALSTVFGWIYIVSLTSAVTDIPYLLSPDNDAGGNAVAQAFYTTFHRRYGSGLGGILCLGVVAVAVFLCGLACITSNSRMAYAFSRDGAMPFSKVWHRVNKQEVPINAVWLSVVVAFIMALTSLGSQVAFQAMVSIATIGLCISYALPIFFRVTTARGSFVPGPFHLGKYGIVVGWAAVLWVAAVTVLFSLPVAYPVAEETFNYTPVAVGGVLLLTVGAWALRARFWFQGPITNTNDGPL*
maker-CM020521.1-snap-gene-426.52-mRNA-1	cellular organisms	6077	57.41	2511	60.02	837	CM020521.1	42632750	42646133	-	rna-gnl|WGS:POTR|OsKitaake01g469700.2	cellular organisms	1786	57.84	1533	60.14	511	2378	1256	837	homologous	same	MSRSVQLAMAAGDQAADDPDSLRLLQLGYKQELKRGLSTLSNFAFSFANISVLTGVTATYNTGLRYGGPVSMTLGWLVVALFNGCVALSMAEICSAYPTSGGLYYWSAKLAGKEWASLASWVTGWFNIVGQWAAIASVDFSLAQLLQVIILLSTGGANGGGYMASKYVVLVICAVILILHGVINSLPIQWLSLFGQIGAIWNAAGVFVLVILIPAVAKDRPSVEFVFTHLNTDNGMGIHSKAYILAVGLLMSQYSVLGYDTSAHMVEETKNADRSGPIGIITSVVCATVFGWIYLLALTTAVTDIPYLLSPGNDAGGYAIAQALYTAFHRRFGSGAGGIACLGAVAVAIFLCGIACVTSNSRMAYAFSRDGAMPLSRVWYRVNKHEVPLNVVWLAVAVAFFMALTICSAYPTSGGLYYWSAKLAGKQWASLASWVTGWFNVVGQWAAIASVDFSLAQLLQVIILLSTGGGNGGGYMASKYTVLAIYAFILILHGIINSLPIEWLSLFGHVGAIWNAAGIFVLTILIPAVAKDRPNIEFVFTHLNTENGMGIHDKAYILAVGLLMSQYSVIGYDTSAHMVEETKNADRSGPIGIITSVLFATVFGWIYLLALTSVVTDIPYLLSPSNDAGGYAIAQALYTAFHRRYGSGVGGIVCLGAVAVAVFLCGIACVTSNSRMAYAFSRDGAMPLSRVWYRVNKHEVPLNVVWLGVAVAFVMALTSLGSQVAFQAMGSIATLGMYIAYALPVFFRVTTARRSFVPGPFHLGRYGVVVGWAGVVWVATVTVLFSLPVAYPVANKETFNYTPVAVGGVLLLSVGAWVLRARFWFQGPITNVDTHC*	MSRSVQLAVAAGDQVDPDSLRLHQLGYKQELKRGLSALSNFAFSFANISVMMGVTTTYNTGLRYGGPVSMTLGWLVVAVFNCCVALSMAEICSAYPTSGGLYYWSAKLAGKQWASLASWVTGWFNVVGQWAAIASVDFSLAQLLQVIILLSTGGGNGGGYMASKYTVLAIYAFILILHGIINSLPIEWLSLFGHVGAIWNAAVAKDRPNIEFVFTHLNTENGMGIHDKAYILAVGLLMSQYSVIGYDTSAHMVEETKNADRSGPIGIITSVLFATVFGWIYLLALTSVVTDIPYLLSPSNDAGGYAIAQALYTAFHRRYGSGVGGIVCLGAVAVAVFLCGIACVTSNSRMAYAFSRDGAMPLSRVWYRVNKHEVPLNVVWLGVAVAFVMALTSLGSQVAFQAMGSIATLGMYIAYALPVFFRVTTARRSFVPGPFHLGRYGVVVGWAGVVWVATVTVLFSLPVAYPVANKETFNYTPVAVGGVLLLSVGAWVLRARFWFQGPITNVDTHC*
maker-CM020521.1-snap-gene-426.52-mRNA-1	cellular organisms	6077	57.41	2511	60.02	837	CM020521.1	42632750	42646133	-	rna-gnl|WGS:POTR|OsKitaake01g469800.1	cellular organisms	2122	56.22	1575	61.71	525	3038	1208	831	homologous	same	MSRSVQLAMAAGDQAADDPDSLRLLQLGYKQELKRGLSTLSNFAFSFANISVLTGVTATYNTGLRYGGPVSMTLGWLVVALFNGCVALSMAEICSAYPTSGGLYYWSAKLAGKEWASLASWVTGWFNIVGQWAAIASVDFSLAQLLQVIILLSTGGANGGGYMASKYVVLVICAVILILHGVINSLPIQWLSLFGQIGAIWNAAGVFVLVILIPAVAKDRPSVEFVFTHLNTDNGMGIHSKAYILAVGLLMSQYSVLGYDTSAHMVEETKNADRSGPIGIITSVVCATVFGWIYLLALTTAVTDIPYLLSPGNDAGGYAIAQALYTAFHRRFGSGAGGIACLGAVAVAIFLCGIACVTSNSRMAYAFSRDGAMPLSRVWYRVNKHEVPLNVVWLAVAVAFFMALTICSAYPTSGGLYYWSAKLAGKQWASLASWVTGWFNVVGQWAAIASVDFSLAQLLQVIILLSTGGGNGGGYMASKYTVLAIYAFILILHGIINSLPIEWLSLFGHVGAIWNAAGIFVLTILIPAVAKDRPNIEFVFTHLNTENGMGIHDKAYILAVGLLMSQYSVIGYDTSAHMVEETKNADRSGPIGIITSVLFATVFGWIYLLALTSVVTDIPYLLSPSNDAGGYAIAQALYTAFHRRYGSGVGGIVCLGAVAVAVFLCGIACVTSNSRMAYAFSRDGAMPLSRVWYRVNKHEVPLNVVWLGVAVAFVMALTSLGSQVAFQAMGSIATLGMYIAYALPVFFRVTTARRSFVPGPFHLGRYGVVVGWAGVVWVATVTVLFSLPVAYPVANKETFNYTPVAVGGVLLLSVGAWVLRARFWFQGPITNVDTHC*	MSRSVQLAMAAGDQAADDPDSLRLLQLGYKQELKRGLSTLSNFAFSFANISVLTGVTATYNTGLRYGGPVSMTLGWLVVALFNGCVALSMAEICSAYPTSGGLYYWSAKLAGKEWASLASWVTGWFNIVGQWAAIASVDFSLAQLLQVIILLSTGGANGGGYMASKYVVLVICAVILILHGVINSLPIQWLSLFGQIGAIWNAAGVFVLVILIPAVAKDRPSVEFVFTHLNTDNGMGIHSKAYILAVGLLMSQYSVLGYDTSAHMVEETKNADRSGPIGIITSVVCATVFGWIYLLALTTAVTDIPYLLSPGNDAGGYAIAQALYTAFHRRFGSGAGGIACLGAVAVAIFLCGIACVTSNSRMAYAFSRDGAMPLSRVWYRVNKHEVPLNVVWLAVAVAFFMALTSLGSQVAFQALGSIATLGMYIAYALPVFFRVTTARRSFVPGPFNLGKYGVLVGWVGVVWVATVTVLFSLPVAYPVANKETFNYTPVAVGGVLLLSVGAWVLHARFWFQGPITNTSDGPI*
maker-CM020521.1-snap-gene-426.55-mRNA-1	Eukaryota	2275	61.71	1908	65.36	636	CM020521.1	42676325	42682910	-	rna-gnl|WGS:POTR|OsKitaake01g470700.2	Eukaryota	1313	57.88	957	65.1	319	1505	925	313	homologous	same	MGGVHGVCYGMNGDNLPSQSEVVQLYKSNGIGAMRIYSPDQKALDALRGSGIAVIIDVGGIGAVANLANNPSAAADWVRDNVQAYWPNVIIRYIAVGNELGPGDMGTILPAMQNVYDALVSAGLSNSIKVSTAVRMDAITDSFPPSHGVFRPDLQQFMVPIAQFLANTMSPLLANVYPYFAYRDNPRDIPLNYATFQPGTTVRDNDSGLTYTNLFSAMVDAVYAALEKAGEPGVRVVVSESGWPSAGGFAANVENARNHNQGVIDNVKNGTPKRPGQLETYVFAMFNENQKPGDETERHFGLFYPDKTPLLPLAATNSLRVHGVCYGMNGDNLPSQSEVVQLYKSNGIGAMRIYSPDQQALDALRGSGVAVIIDVGGSSAVANLANNPSAAADWVRDNVQAYWPNVIIRYIAVGNELGPGDMGTILPAMQNVYDALVSAGLSNSIKVSTAVRMDVITASSPPSHGVFRPDLQQFMVPIAQFLANTMSPLLANVYPYFAYRDNPRDIPLNYATFQPGTTVRDNDSGLTYTNLFNAMVDAVYAALEKAGAPGVRVVVSESGWPSAGGFAANVENARNHNQGVIDNVKNGTPKRPGQLETYVFAMFNENQKPGDETERHFGLFYPDKTPVYPITFPPN*	MGGVHGVCYGMNGDNLPSQSEVVQLYKSNGIGAMRIYSPDQKALDALRGSGIAVIIDVGGIGAVANLANNPSAAADWVRDNVQAYWPNVIIRYIAVGNELGPGDMGTILPAMQNVYDALVSAGLSNSIKVSTAVRMDAITDSFPPSHGVFRPDLQQFMVPIAQFLANTMSPLLANVYPYFAYRDNPRDIPLNYATFQPGTTVRDNDSGLTYTNLFSAMVDAVYAALEKAGEPGVRVVVSESGWPSAGGFAANVENARNHNQGVIDNVKNGTPKRPGQLETYVFAMFNENQKPGDETERHFGLFYPDKTPVYPITFPPN*
maker-CM020521.1-snap-gene-426.55-mRNA-1	Eukaryota	2275	61.71	1908	65.36	636	CM020521.1	42676325	42682910	-	rna-gnl|WGS:POTR|OsKitaake01g470700.1	Eukaryota	1520	55.59	957	65.52	319	6404	955	316	homologous	same	MGGVHGVCYGMNGDNLPSQSEVVQLYKSNGIGAMRIYSPDQKALDALRGSGIAVIIDVGGIGAVANLANNPSAAADWVRDNVQAYWPNVIIRYIAVGNELGPGDMGTILPAMQNVYDALVSAGLSNSIKVSTAVRMDAITDSFPPSHGVFRPDLQQFMVPIAQFLANTMSPLLANVYPYFAYRDNPRDIPLNYATFQPGTTVRDNDSGLTYTNLFSAMVDAVYAALEKAGEPGVRVVVSESGWPSAGGFAANVENARNHNQGVIDNVKNGTPKRPGQLETYVFAMFNENQKPGDETERHFGLFYPDKTPLLPLAATNSLRVHGVCYGMNGDNLPSQSEVVQLYKSNGIGAMRIYSPDQQALDALRGSGVAVIIDVGGSSAVANLANNPSAAADWVRDNVQAYWPNVIIRYIAVGNELGPGDMGTILPAMQNVYDALVSAGLSNSIKVSTAVRMDVITASSPPSHGVFRPDLQQFMVPIAQFLANTMSPLLANVYPYFAYRDNPRDIPLNYATFQPGTTVRDNDSGLTYTNLFNAMVDAVYAALEKAGAPGVRVVVSESGWPSAGGFAANVENARNHNQGVIDNVKNGTPKRPGQLETYVFAMFNENQKPGDETERHFGLFYPDKTPVYPITFPPN*	MGGVHGVCYGMNGDNLPSQSEVVQLYKSNGIGAMRIYSPDQQALDALRGSGVAVIIDVGGSSAVANLANNPSAAADWVRDNVQAYWPNVIIRYIAVGNELGPGDMGTILPAMQNVYDALVSAGLSNSIKVSTAVRMDVITASSPPSHGVFRPDLQQFMVPIAQFLANTMSPLLANVYPYFAYRDNPRDIPLNYATFQPGTTVRDNDSGLTYTNLFNAMVDAVYAALEKAGAPGVRVVVSESGWPSAGGFAANVENARNHNQGVIDNVKNGTPKRPGQLETYVFAMFNENQKPGDETERHFGLFYPDKTPVYPITFPPN*
maker-CM020521.1-snap-gene-427.22-mRNA-1	Eukaryota	2571	58.81	1899	64.45	633	CM020521.1	42712687	42715495	+	rna-gnl|WGS:POTR|OsKitaake01g471000.1	Eukaryota	2439	58.84	1899	64.45	633	2301	1896	633	identical	same	MGAVNGVCYGVLGDNLPPRSEVVQLLKSQGIGAMRIYYPDKEALDALRGSGIAIIVDVGDSGAVANLASNPSAAGDWVRDNVEAYWPSVIIRYITVGNELPAGDMGLILPAMQNVHKALVSAGLSSSIKVSTAIKMDVVANTFPPSHGVFRPDVQQFMAPIARFLANTVSPLLVNVYPYVSYRENPRDISLNYATFQPGTTVRDSDSGLTYTNLFNAMVDAVYAALEKAGTPNVRIAVSETGWPSAGGFAATAENAMNHNQGVIDNVKNGTPKRPGPLETYVFAMFNENQQTGDETRRHFGLFNPDKTPAYPITPYPRPAVQSIGVCYGMVGNDLPSRSEVVQMYVSLGINRMRIYNPDREALDALRNSGIDLILDAGGFDTVSYLAASSSNAASWVHDNISPYYPAVNIKYIAVGNEVVGGTTESILPAMRNVNSALAAAGIGGIKVSTAVKSDVIANSYPPSAGVFAYPYMNGIAQYLASTGAPLLANVYPYFAYAGNPREISLNYATFQPGTTVRDDGNGLTYTNLFDAMVDCIYAALEKADAGNVRVVVSESGWPSAEGIGASMDNARAYNQGLIDHVGRGTPKRPGQMEAYIFAMFNENQKTGAATERHFGLFYPNKSPVYQIAFSN*	MGAVNGVCYGVLGDNLPPRSEVVQLLKSQGIGAMRIYYPDKEALDALRGSGIAIIVDVGDSGAVANLASNPSAAGDWVRDNVEAYWPSVIIRYITVGNELPAGDMGLILPAMQNVHKALVSAGLSSSIKVSTAIKMDVVANTFPPSHGVFRPDVQQFMAPIARFLANTVSPLLVNVYPYVSYRENPRDISLNYATFQPGTTVRDSDSGLTYTNLFNAMVDAVYAALEKAGTPNVRIAVSETGWPSAGGFAATAENAMNHNQGVIDNVKNGTPKRPGPLETYVFAMFNENQQTGDETRRHFGLFNPDKTPAYPITPYPRPAVQSIGVCYGMVGNDLPSRSEVVQMYVSLGINRMRIYNPDREALDALRNSGIDLILDAGGFDTVSYLAASSSNAASWVHDNISPYYPAVNIKYIAVGNEVVGGTTESILPAMRNVNSALAAAGIGGIKVSTAVKSDVIANSYPPSAGVFAYPYMNGIAQYLASTGAPLLANVYPYFAYAGNPREISLNYATFQPGTTVRDDGNGLTYTNLFDAMVDCIYAALEKADAGNVRVVVSESGWPSAEGIGASMDNARAYNQGLIDHVGRGTPKRPGQMEAYIFAMFNENQKTGAATERHFGLFYPNKSPVYQIAFSN*
maker-CM020521.1-snap-gene-427.23-mRNA-1	Eukaryota	4158	48.77	1983	44.13	661	CM020521.1	42775322	42784651	+	rna-gnl|WGS:POTR|OsKitaake01g471400.4	Eukaryota	3276	47.1	1812	44.54	604	8505	1796	661	homologous	same	MAPEARQLKVHLRENEAVAQCVLEKWRSMEEKPGGLKENLAHTLYKSYRNVCAAKEPIRSLKDLYQIKGVGKWVIRQLKGSFPESSPDLSPPESNAAGEKGKKAGGSKRYVPQKNSAAYAILITLHRETINGKSHMKKQELIDATEASGLSRSAIGPDKSKAKPGAFASSQKDWYTGWSCMKTLTSKGLVAKSGNPAKYMITEEGKSTALECLSRSGLDDHAAPLVINSAPDTSNASHKLNNICMTSFVETSSGPSRAIGRPKTSIANPATKTSPEVTYLTSQESLNYNSDVRTAENCAEEIILSDSDSEELYTENYPLIGSEEFTERVAPPILNASNSGKTTTNYRFSDCSASISPRSSEGTFEMQSSSTMGIAEFNMLDNDTVCMDNSILAMPPRRSSKNFLEDYEVVLILDDRENFGGRSRKTVDNIHSQFRVPVEIKHLPVGDGIWIARDRKLHTEYVLDFIVERKNVADLCSSITDNRYKDQKLRLKKCGLRKLIYLVEGDPNPLDTSERIKTACFTTEILEGFDVQRTPGYAETVRTYGNLTHSITEYYSTHFSTGANTSQVCLTYDEFTKKCDDLKKITVSDVFALQLMQVPQVTEEAALAVIGLYPTLFSLAKAYSMLDGDTHAQEKMLKNKSTLINAGASRNIFKLVWAEG*	MAPEARQLKVHLRENEAVAQCVLEKWRSMEEKPGGLKENLAHTLYKSYRNVCAAKEPIRSLKDLYQIKGVGKWVIRQLKGSFPESSPDLSPPESNAAGEKGKKAGGSKRYVPQKNSAAYAILITLHRETINGKSHMKKQELIDATEASGLSRSAIGPDKSKAKPGAFASSQKDWYTGWSCMKTLTSKGLVAKSGNPAKYMITEEGKSTALECLSRSGLDDHAAPLVINSAPDTSNASHKLNNICMTSFVETSSGPSRAIGRPKTSIANPATKTSPEVTYLTSQESLNYNSDVRTAENCAEEIILSDSDSEELYTENYPLIGSEEFTERVAPPILNASNSGKTTTNYRFSDCSASISPRSSEGTFEMQSSSTMGIAEFNMLDNDTVCMDNSILAMPPRRSSKNFLEDYEVVLILDDRENFGGRSRKTVDNIHSQFRVPVEIKHLPVGDGIWIARDRKLHTEYVLDFIVERKNVADLCSSITDNRYKDQKLRLKKCGLRKLIYLVEGDPNPLDTSERIKTACFTTEILEGFDVQRTPGYAETVPQVTEEAALAVIGLYPTLFSLAKAYSMLDGDTHAQEKMLKNKSTLINAGASRNIFKLVWAEG*
maker-CM020521.1-snap-gene-427.23-mRNA-1	Eukaryota	4158	48.77	1983	44.13	661	CM020521.1	42775322	42784651	+	rna-gnl|WGS:POTR|OsKitaake01g471400.3	Eukaryota	3343	46.93	1872	44.39	624	8512	1855	661	homologous	same	MAPEARQLKVHLRENEAVAQCVLEKWRSMEEKPGGLKENLAHTLYKSYRNVCAAKEPIRSLKDLYQIKGVGKWVIRQLKGSFPESSPDLSPPESNAAGEKGKKAGGSKRYVPQKNSAAYAILITLHRETINGKSHMKKQELIDATEASGLSRSAIGPDKSKAKPGAFASSQKDWYTGWSCMKTLTSKGLVAKSGNPAKYMITEEGKSTALECLSRSGLDDHAAPLVINSAPDTSNASHKLNNICMTSFVETSSGPSRAIGRPKTSIANPATKTSPEVTYLTSQESLNYNSDVRTAENCAEEIILSDSDSEELYTENYPLIGSEEFTERVAPPILNASNSGKTTTNYRFSDCSASISPRSSEGTFEMQSSSTMGIAEFNMLDNDTVCMDNSILAMPPRRSSKNFLEDYEVVLILDDRENFGGRSRKTVDNIHSQFRVPVEIKHLPVGDGIWIARDRKLHTEYVLDFIVERKNVADLCSSITDNRYKDQKLRLKKCGLRKLIYLVEGDPNPLDTSERIKTACFTTEILEGFDVQRTPGYAETVRTYGNLTHSITEYYSTHFSTGANTSQVCLTYDEFTKKCDDLKKITVSDVFALQLMQVPQVTEEAALAVIGLYPTLFSLAKAYSMLDGDTHAQEKMLKNKSTLINAGASRNIFKLVWAEG*	MAPEARQLKVHLRENEAVAQCVLEKWRSMEEKPGGLKENLAHTLYKSYRNVCAAKEPIRSLKDLYQIKGVGKWVIRQLKGSFPESSPDLSPPESNAAGEKGKKAGGSKRYVPQKNSAAYAILITLHRETINGKSHMKKQELIDATEASGLSRSAIGPDKSKAKPGAFASSQKDWYTGWSCMKTLTSKGLVAKSGNPAKYMITEEGKSTALECLSRSGLDDHAAPLVINSAPDTSNASHKLNNICMTSFVETSSGPSRAIGRPKTSIANPATKTSPEVTYLTSQESLNYNSDVRTAENCAEEIILSDSDSEELYTENYPLIGSEEFTERVAPPILNASNSGKTTTNYRFSDCSASISPRSSEGTFEMQSSSTMGIAEFNMLDNDTVCMDNSILAMPPRRSSKNFLEDYEVVLILDDRENFGGRSRKTVDNIHSQFRVPVEIKHLPVGDGIWIARDRKLHTEYVLDFIVERKNVADLCSSITDNRYKDQKLRLKKCGLRKLIYLVEGDPNPLDTSERIKTACFTTEILEGFDVQRTPGYAETKCDDLKKITVSDVFALQLMQVPQVTEEAALAVIGLYPTLFSLAKAYSMLDGDTHAQEKMLKNKSTLINAGASRNIFKLVWAEG*
maker-CM020521.1-snap-gene-427.23-mRNA-1	Eukaryota	4158	48.77	1983	44.13	661	CM020521.1	42775322	42784651	+	rna-gnl|WGS:POTR|OsKitaake01g471400.1	Eukaryota	3441	46.76	1983	44.13	661	8499	1967	661	identical	same	MAPEARQLKVHLRENEAVAQCVLEKWRSMEEKPGGLKENLAHTLYKSYRNVCAAKEPIRSLKDLYQIKGVGKWVIRQLKGSFPESSPDLSPPESNAAGEKGKKAGGSKRYVPQKNSAAYAILITLHRETINGKSHMKKQELIDATEASGLSRSAIGPDKSKAKPGAFASSQKDWYTGWSCMKTLTSKGLVAKSGNPAKYMITEEGKSTALECLSRSGLDDHAAPLVINSAPDTSNASHKLNNICMTSFVETSSGPSRAIGRPKTSIANPATKTSPEVTYLTSQESLNYNSDVRTAENCAEEIILSDSDSEELYTENYPLIGSEEFTERVAPPILNASNSGKTTTNYRFSDCSASISPRSSEGTFEMQSSSTMGIAEFNMLDNDTVCMDNSILAMPPRRSSKNFLEDYEVVLILDDRENFGGRSRKTVDNIHSQFRVPVEIKHLPVGDGIWIARDRKLHTEYVLDFIVERKNVADLCSSITDNRYKDQKLRLKKCGLRKLIYLVEGDPNPLDTSERIKTACFTTEILEGFDVQRTPGYAETVRTYGNLTHSITEYYSTHFSTGANTSQVCLTYDEFTKKCDDLKKITVSDVFALQLMQVPQVTEEAALAVIGLYPTLFSLAKAYSMLDGDTHAQEKMLKNKSTLINAGASRNIFKLVWAEG*	MAPEARQLKVHLRENEAVAQCVLEKWRSMEEKPGGLKENLAHTLYKSYRNVCAAKEPIRSLKDLYQIKGVGKWVIRQLKGSFPESSPDLSPPESNAAGEKGKKAGGSKRYVPQKNSAAYAILITLHRETINGKSHMKKQELIDATEASGLSRSAIGPDKSKAKPGAFASSQKDWYTGWSCMKTLTSKGLVAKSGNPAKYMITEEGKSTALECLSRSGLDDHAAPLVINSAPDTSNASHKLNNICMTSFVETSSGPSRAIGRPKTSIANPATKTSPEVTYLTSQESLNYNSDVRTAENCAEEIILSDSDSEELYTENYPLIGSEEFTERVAPPILNASNSGKTTTNYRFSDCSASISPRSSEGTFEMQSSSTMGIAEFNMLDNDTVCMDNSILAMPPRRSSKNFLEDYEVVLILDDRENFGGRSRKTVDNIHSQFRVPVEIKHLPVGDGIWIARDRKLHTEYVLDFIVERKNVADLCSSITDNRYKDQKLRLKKCGLRKLIYLVEGDPNPLDTSERIKTACFTTEILEGFDVQRTPGYAETVRTYGNLTHSITEYYSTHFSTGANTSQVCLTYDEFTKKCDDLKKITVSDVFALQLMQVPQVTEEAALAVIGLYPTLFSLAKAYSMLDGDTHAQEKMLKNKSTLINAGASRNIFKLVWAEG*
maker-CM020521.1-snap-gene-427.23-mRNA-1	Eukaryota	4158	48.77	1983	44.13	661	CM020521.1	42775322	42784651	+	rna-gnl|WGS:POTR|OsKitaake01g471400.2	Eukaryota	3372	46.89	1629	44.32	543	8512	1614			same	MAPEARQLKVHLRENEAVAQCVLEKWRSMEEKPGGLKENLAHTLYKSYRNVCAAKEPIRSLKDLYQIKGVGKWVIRQLKGSFPESSPDLSPPESNAAGEKGKKAGGSKRYVPQKNSAAYAILITLHRETINGKSHMKKQELIDATEASGLSRSAIGPDKSKAKPGAFASSQKDWYTGWSCMKTLTSKGLVAKSGNPAKYMITEEGKSTALECLSRSGLDDHAAPLVINSAPDTSNASHKLNNICMTSFVETSSGPSRAIGRPKTSIANPATKTSPEVTYLTSQESLNYNSDVRTAENCAEEIILSDSDSEELYTENYPLIGSEEFTERVAPPILNASNSGKTTTNYRFSDCSASISPRSSEGTFEMQSSSTMGIAEFNMLDNDTVCMDNSILAMPPRRSSKNFLEDYEVVLILDDRENFGGRSRKTVDNIHSQFRVPVEIKHLPVGDGIWIARDRKLHTEYVLDFIVERKNVADLCSSITDNRYKDQKLRLKKCGLRKLIYLVEGDPNPLDTSERIKTACFTTEILEGFDVQRTPGYAETVRTYGNLTHSITEYYSTHFSTGANTSQVCLTYDEFTKKCDDLKKITVSDVFALQLMQVPQVTEEAALAVIGLYPTLFSLAKAYSMLDGDTHAQEKMLKNKSTLINAGASRNIFKLVWAEG*	MAPEARQLKVHLRENEAVAQCVLEKWRSMEEKPGGLKENLAHTLYKSYRNVCAAKEPIRSLKDLYQIKGVGKWVIRQLKGSFPESSPDLSPPESNAAGEKGKKAGGSKRYVPQKNSAAYAILITLHRETINGKSHMKKQELIDATEASGLSRSAIGPDKSKAKPGAFASSQKDWYTGWSCMKTLTSKGLVAKSGNPAKYMITEEGKSTALECLSRSGLDDHAAPLVINSAPDTSNASHKLNNICMTSFVETSSGPSRAIGRPKTSIANPATKTSPEVTYLTSQESLNYNSDVRTAENCAEEIILSDSDSEELYTENYPLIGSEEFTERVAPPILNASNSGKTTTNYRFSDCSASISPRSSEGTFEMQSSSTMGIAEFNMLDNDTVCMDNSILAMPPRRSSKNFLEDYEVVLILDDRENFGGRSRKTVDNIHSQFRVPVEIKHLPVGDGIWIARDRKLHTEYVLDFIVERKNVADLCSSITDNRYKDQKLRLKKCGLRKLIYLVEGDPNPLDTSERIKTACFTTEILEGFDVQRTPGYAETFA*
maker-CM020521.1-snap-gene-427.26-mRNA-1	cellular organisms	2986	50.87	2469	54.03	823	CM020521.1	42761922	42765350	-	rna-gnl|WGS:POTR|OsKitaake01g471200.1	cellular organisms	2767	51.9	1899	52.45	633	3145	1843	633	homologous	same	MSVPDENPIAVERKIFSAVDRILVNIKVLIGDIGSNLKKLPKQSDHSCNTGDDEFDDAVALRHIEVNIHAEQLGAGVNRFQDSIGTKHHAEEESMPSLAEQEDEPARPMSGLHVRRLLDTLDGQLMQCLLCLAIFPPGEAIKKRLLIHWWLGEGIVQSADAGKERFNELFDRGLVQPALRRGHCRRTHYFRVHPVVHNQLVESLGFWVMAKATSTNNAFLSVFNLDMEYVKIHIAKSRITRVVQLGRWKRSRKHHIELVGDNDLLKKVLACKNLRYLSLRGISLIESIPEAIGTLAELLVLDLRACHNLEKLPGSIGSLLKLEYLDLSECFLLEEMPKEIGELSKLQVLKGFLVGSSRKKSSPCRLADLATKAQNLRKLNITTGRQSLVCDEDELCQLAKCQHLESLTITWIGEASTEPYLPLPSSLTKLDLRRAPTASLLNIIHPSTSVSLKRLYIRGGKLRTLGQDGGWNVETLRARCLNDLECEWSELHGLFRELRFVEMWRCARLTRRSIGVCYGVKGNNLPPWHEVVQLYASNNIPAMRIFYPHHDVLEALRGTGIGISLDVEGQFLPSFASEPSVAAAWVKTNVQAFYPAVSFKFITVGNQVALREMRYILPAMQNIYAALSAVGLDHIKVSTSVRRDVLGLSYPPSAGAFSSAMEQYMAPIVQFLAKIGAPLLASVFPYFTYVHNQEGIDIDYALFTSPGTVVQDGEHSYQNLFDAIVDALYSAMEKVGGSTVRIVVSDSGWPSAGAPAATKDNARAYVQNLINHVSKGTPKRPVPIETYIFAMFNENEKTGDEIERNFGLFEPDKSPVYPITFS*	MAKATSTNNAFLSVFNLDMEYVKIHIAKSRITRVVQLGRWKRSRKHHIELVGDNDLLKKVLACKNLRYLSLRGISLIESIPEAIGTLAELLVLDLRACHNLEKLPGSIGSLLKLEYLDLSECFLLEEMPKEIGELSKLQVLKGFLVGSSRKKSSPCRLADLATKAQNLRKLNITTGRQSLVCDEDELCQLAKCQHLESLTITWIGEASTEPYLPLPSSLTKLDLRRAPTASLLNIIHPSTSVSLKRLYIRGGKLRTLGQDGGWNVETLRARCLNDLECEWSELHGLFRELRFVEMWRCARLSFWPCDGRGVWDKGSPSLARRSIGVCYGVKGNNLPPWHEVVQLYASNNIPAMRIFYPHHDVLEALRGTGIGISLDVEGQFLPSFASEPSVAAAWVKTNVQAFYPAVSFKFITVGNQVALREMRYILPAMQNIYAALSAVGLDHIKVSTSVRRDVLGLSYPPSAGAFSSAMEQYMAPIVQFLAKIGAPLLASVFPYFTYVHNQEGIDIDYALFTSPGTVVQDGEHSYQNLFDAIVDALYSAMEKVGGSTVRIVVSDSGWPSAGAPAATKDNARAYVQNLINHVSKGTPKRPVPIETYIFAMFNENEKTGDEIERNFGLFEPDKSPVYPITFS*
maker-CM020521.1-snap-gene-428.6-mRNA-1	Viridiplantae	1856	47.58	1188	52.19	396	CM020521.1	42865686	42872882	-	rna-gnl|WGS:POTR|OsKitaake01g472100.2	Viridiplantae	1640	50.61	1188	52.19	396	5735	1180	396	identical	same	MRHLARLLNNRILLPASSSPAAAFSKRTYARRTKPAPPTADAAAPAAVEGEGEEERGPGWQREKLPAEIPRPSTIAFQPRVANAVRLVGTVGAPVQLQRLPDGRFSAVSVLVQDRHADYPKFWIPIIFQDDLAQVAASHLQEKDHIYVSGQLTGDIPPTKLMDGQANIQVLAQMLSFVGGKAVQADSMVDEEEGFMQIVEAEKKVETKKFIPKYPPRTVSGYRNKDKLNKLWNDVVANPQDWTDNRPQKKNGSINAKYPDFKNNVSKEALWLDTAPKAVLEKLDDLVFSSDFSAAKKYRPFGGDKGNGTNWAKKSQDSSSISKQKQGELWQDLVDNPGKWWDNRSDKPSIKYPDFKHKENGTPLWIGSQTPKWAIDALPPAKPSKAPFKQETFLS*	MRHLARLLNNRILLPASSSPAAAFSKRTYARRTKPAPPTADAAAPAAVEGEGEEERGPGWQREKLPAEIPRPSTIAFQPRVANAVRLVGTVGAPVQLQRLPDGRFSAVSVLVQDRHADYPKFWIPIIFQDDLAQVAASHLQEKDHIYVSGQLTGDIPPTKLMDGQANIQVLAQMLSFVGGKAVQADSMVDEEEGFMQIVEAEKKVETKKFIPKYPPRTVSGYRNKDKLNKLWNDVVANPQDWTDNRPQKKNGSINAKYPDFKNNVSKEALWLDTAPKAVLEKLDDLVFSSDFSAAKKYRPFGGDKGNGTNWAKKSQDSSSISKQKQGELWQDLVDNPGKWWDNRSDKPSIKYPDFKHKENGTPLWIGSQTPKWAIDALPPAKPSKAPFKQETFLS*
maker-CM020521.1-snap-gene-428.6-mRNA-1	Viridiplantae	1856	47.58	1188	52.19	396	CM020521.1	42865686	42872882	-	rna-gnl|WGS:POTR|OsKitaake01g472100.3	Viridiplantae	1570	49.75	1188	52.19	396	4951	1180	396	identical	same	MRHLARLLNNRILLPASSSPAAAFSKRTYARRTKPAPPTADAAAPAAVEGEGEEERGPGWQREKLPAEIPRPSTIAFQPRVANAVRLVGTVGAPVQLQRLPDGRFSAVSVLVQDRHADYPKFWIPIIFQDDLAQVAASHLQEKDHIYVSGQLTGDIPPTKLMDGQANIQVLAQMLSFVGGKAVQADSMVDEEEGFMQIVEAEKKVETKKFIPKYPPRTVSGYRNKDKLNKLWNDVVANPQDWTDNRPQKKNGSINAKYPDFKNNVSKEALWLDTAPKAVLEKLDDLVFSSDFSAAKKYRPFGGDKGNGTNWAKKSQDSSSISKQKQGELWQDLVDNPGKWWDNRSDKPSIKYPDFKHKENGTPLWIGSQTPKWAIDALPPAKPSKAPFKQETFLS*	MRHLARLLNNRILLPASSSPAAAFSKRTYARRTKPAPPTADAAAPAAVEGEGEEERGPGWQREKLPAEIPRPSTIAFQPRVANAVRLVGTVGAPVQLQRLPDGRFSAVSVLVQDRHADYPKFWIPIIFQDDLAQVAASHLQEKDHIYVSGQLTGDIPPTKLMDGQANIQVLAQMLSFVGGKAVQADSMVDEEEGFMQIVEAEKKVETKKFIPKYPPRTVSGYRNKDKLNKLWNDVVANPQDWTDNRPQKKNGSINAKYPDFKNNVSKEALWLDTAPKAVLEKLDDLVFSSDFSAAKKYRPFGGDKGNGTNWAKKSQDSSSISKQKQGELWQDLVDNPGKWWDNRSDKPSIKYPDFKHKENGTPLWIGSQTPKWAIDALPPAKPSKAPFKQETFLS*
maker-CM020521.1-snap-gene-428.6-mRNA-1	Viridiplantae	1856	47.58	1188	52.19	396	CM020521.1	42865686	42872882	-	rna-gnl|WGS:POTR|OsKitaake01g472100.1	Viridiplantae	1917	48.57	1188	52.19	396	7156	1180	396	identical	same	MRHLARLLNNRILLPASSSPAAAFSKRTYARRTKPAPPTADAAAPAAVEGEGEEERGPGWQREKLPAEIPRPSTIAFQPRVANAVRLVGTVGAPVQLQRLPDGRFSAVSVLVQDRHADYPKFWIPIIFQDDLAQVAASHLQEKDHIYVSGQLTGDIPPTKLMDGQANIQVLAQMLSFVGGKAVQADSMVDEEEGFMQIVEAEKKVETKKFIPKYPPRTVSGYRNKDKLNKLWNDVVANPQDWTDNRPQKKNGSINAKYPDFKNNVSKEALWLDTAPKAVLEKLDDLVFSSDFSAAKKYRPFGGDKGNGTNWAKKSQDSSSISKQKQGELWQDLVDNPGKWWDNRSDKPSIKYPDFKHKENGTPLWIGSQTPKWAIDALPPAKPSKAPFKQETFLS*	MRHLARLLNNRILLPASSSPAAAFSKRTYARRTKPAPPTADAAAPAAVEGEGEEERGPGWQREKLPAEIPRPSTIAFQPRVANAVRLVGTVGAPVQLQRLPDGRFSAVSVLVQDRHADYPKFWIPIIFQDDLAQVAASHLQEKDHIYVSGQLTGDIPPTKLMDGQANIQVLAQMLSFVGGKAVQADSMVDEEEGFMQIVEAEKKVETKKFIPKYPPRTVSGYRNKDKLNKLWNDVVANPQDWTDNRPQKKNGSINAKYPDFKNNVSKEALWLDTAPKAVLEKLDDLVFSSDFSAAKKYRPFGGDKGNGTNWAKKSQDSSSISKQKQGELWQDLVDNPGKWWDNRSDKPSIKYPDFKHKENGTPLWIGSQTPKWAIDALPPAKPSKAPFKQETFLS*
maker-CM020521.1-snap-gene-429.64-mRNA-1	cellular organisms	2318	48.92	684	57.75	228	CM020521.1	42915014	42917780	+	rna-gnl|WGS:POTR|OsKitaake01g472600.1	cellular organisms	1876	55.76	1347	61.62	449	2521	644	216	homologous	same	MGERVKLIGAFASAYGHRAEVALRLKGVRYELILEDLRNKSDLLLNHNPVHKLVPVLLHGDRSLSESLVILEYIDESFHGPPILPTDPYDRAVARFWAQFIDQKFGRFNFWIPFVQMEGNMQDCFVREAKENLALLEGQLKGRRFFGGDAIGFLDIAACLIAHWLGAFEEVCGVTLATDEEFPALCEWRRRYVNDEAVKPCLPNRDELVAYYRERKEMIKAAGRQHK*	MMNSSEPVKLIGAFGSPFVHRVEVALRLKGVPYELILEDMGNKSELLLAHNPVHKMVPVLLHGDRSAICESLVIVEYVDEAFDGPPLLPADPLRRAMARFWVHFLDENCLKPLRPALFGEGEEQKKSMEETREGLTVAEAELRGKRFSGGSSIGLADIAGGGVLAHWVGVLQEVAGVSVLSDGDGEYPALRRWAKDYVANESVMECLPDRDRLLSYFTGIKQKCVSVAKSTLPNAYGHRAEVALRLKGVRYELILEDLRNKSDLLLNHNPVHKLVPVLLHGDRSLSESLVILEYIDESFHGPPILPTDPYDRAVARFWAQFIDQKFGRFNFWIPFVQMEGNMQDCFVREAKENLALLEGQLKGRRFFGGDAIGFLDIAACLIAHWLGAFEEVCGVTLATDEEFPALCEWRRRYVNDEAVKPCLPNRDELVAYYRERKEMIKAAGRQHK*
maker-CM020521.1-snap-gene-429.65-mRNA-1	Magnoliophyta	1611	55.8	1611	55.8	537	CM020521.1	42936696	42939866	+	rna-gnl|WGS:POTR|OsKitaake01g473100.1	Spermatophyta	1929	56.3	1305	59.69	435	1864	1281	430	homologous	same	MVQRKQARKKPKDSQLGSNDGLPADHARGGAIVRTALPNYMRATSSSDARGGGREAAAATGAPPRRERGAARGKAMVLADGGGPFVSRATCSSAMRGLGRGLGLRGGAAHACPYSYCSFKCHAADADVVPLRTLVASRRRLIKTQQSMKLKGASPFRKPSNGGGAADGFFVEIYSGAAAAAAPTVSSGASCSDLSTEDNDAAVREGEYAVFDHRSRGDDEDKARDSDGSVDGSCGSSDVISGGSVDLFVTKSRGGKQEIDGGKGIYLDQEAEDFDACKSDISEELDAKYEDGGVDASNGSSIDDISSAFGGMNFKDACPDPTGAASSQRKRWNIAKRTTSEQGEKMRLFNPRAPNFLPVEPDPEAEKVDLRHQMMGDRKNAEEWMVDYALRRAVNKLARAQKRKVEMLVQAFETVQQDDDKKSITLTNSNIQEWLEPSQLIKKVTLPGTRRCKVTMQLSYIRLSAEDIQEVIILASAKVLVKCVCAYCELEIQNRLYLAGKGKAYMINETLPSEFETANQGCEIKELNRFHLQQHP*	MVQRKQARKKPKDSQLGSNDGLPADHARGGAIVRTALPNYMRATSSSDARGGGREAAAATGAPPRRERGAARGKAMVLADGGGPFVSRATCSSAMRGLGRGLGLRGGAAHACPYSYCSFKCHAADADVVPLRTLVASRRRLIKTQQSMKLKGASPFRKPSNGGGAADGFFVEIYSGAAAAAAPTVSSGASCSDLSTEDNDAAVREGEYAVFDHRSRGDDEDKARDSDGSVDGSCGSSDVISGGSVDLFVTKSRGGKQEIDGGKGIYLDQEAEDFDACKSDISEELDAKYEDGGVDASNGSSIDDISSAFGGMNFKDACPDPTGAASSQRKRWNIAKRTTSEQGEKMRLFNPRAPNFLPVEPDPEAEKVDLRHQMMGDRKNAEEWMVDYALRRAVNKLARAQKRKVEMLVQAFETVQQDDDKKSITLTKSSQPCR*
maker-CM020521.1-snap-gene-429.67-mRNA-1	Eukaryota	2535	49.7	2535	49.7	845	CM020521.1	42944541	42948525	+	rna-gnl|WGS:POTR|OsKitaake01g473400.2	Eukaryota	3043	47.85	1740	43.62	580	3858	1731	620	homologous	same	MVAYRLCAHTNPRLKPSRVATRAEPSRPGVRWALAHDGEWAEPFEREPHVSSSSRATFHPRLSSGRHVAGSGQHTGDLLVSVRRCRRGVVEAAEVAAGMDAEGLLASAAINLGLALVALSLFSLLKKQPGNAPVYLARRMAAGGGGGGLPLGHGRLTPSFRWIRAALRLSEDDVLRRHGLDALVVVRLFKFGIKCFAVCSIVGLFILAPTNYSCEGLQDTKRSNSMELFTVSNVARGSNRLAILQLPFTLLSRLWVHFACLCFISFYVVYLLHKEHKEMSSRRIAHLKYHRKRPDQYTILVRGIPLCPDHGTYGCYADHFFSKHYRTYQSYHIVHDIGNIKALQKLASSLEDKIKRKRETRRCNFWKWIWFKLTLEAIDTRKLEEKLKNVHHSIRLLQCENMLKRKELPVAFVSFKSQLDAAQAAEMQQHVNPLSLVTTYAPEPPDALWTNLAIPFCRIAIYKLGVFIAAFLLIVFFTIPVTAVQGIVQFEKIKIWFPPARAVELIPGLNSVVTGYLPSMILNGFIYLIPFAMLGMASFEGCIAKSQKEIKACNMVFYFLLGNVFFLSILSGSLLHQIGESFTHPKDIPSRLARAVSAQVKQRKKKVVLYLCSTAAIQFIHLLALQSDFFITYILTDGMSGFSLEVLQFGLLTWHFFKAHSIGHSEQPYLYGFPYYRVVPIVSLAVLIGLVYAVVAPLLLPILVIYFLLGYAVYINQMEDVYEITYDTCGQYWPNIHRYIFLSVTLMQITMLGLFGLKSKPGASFATVPLLVSTILFNEYCKVRFLPTFLHRPVQVAKENDDLNEAEGMRGDLDHAISAYKPPWMRPTNFSPDCSSVQPLIRSV*	MELFTVSNVARGSNRLWVHFACLCFISFYVVYLLHKEHKEMSSRRIAHLKYHRKRPDQYTILVRGIPLCPDHGTYGCYADHFFSKHYRTYQSYHIVHDIGNIKALQKLASSLEDKIKRKRETRRCNFWKWIWFKLTLEAIDTRKLEEKLKNVHHSIRLLQCENMLKRKELPVAFVSFKSQLDAAQAAEMQQHVNPLSLVTTYAPEPPDALWTNLAIPFCRIAIYKLGVFIAAFLLIVFFTIPVTAVQGIVQFEKIKIWFPPARAVELIPGLNSVVTGYLPSMILNGFIYLIPFAMLGMASFEGCIAKSQKEIKACNMVFYFLLGNVFFLSILSGSLLHQIGESFTHPKDIPSRLARAVSAQSDFFITYILTDGMSGFSLEVLQFGLLTWHFFKAHSIGHSEQPYLYGFPYYRVVPIVSLAVLIGLVYAVVAPLLLPILVIYFLLGYAVYINQMEDVYEITYDTCGQYWPNIHRYIFLSVTLMQITMLGLFGLKSKPGASFATVPLLVSTILFNEYCKVRFLPTFLHRPVQVAKENDDLNEAEGMRGDLDHAISAYKPPWMRPTNFSPDCSSVQPLIRSV*
maker-CM020521.1-snap-gene-429.67-mRNA-1	Eukaryota	2535	49.7	2535	49.7	845	CM020521.1	42944541	42948525	+	rna-gnl|WGS:POTR|OsKitaake01g473400.1	Eukaryota	3036	47.89	2121	47.38	707	3858	2111	747	homologous	same	MVAYRLCAHTNPRLKPSRVATRAEPSRPGVRWALAHDGEWAEPFEREPHVSSSSRATFHPRLSSGRHVAGSGQHTGDLLVSVRRCRRGVVEAAEVAAGMDAEGLLASAAINLGLALVALSLFSLLKKQPGNAPVYLARRMAAGGGGGGLPLGHGRLTPSFRWIRAALRLSEDDVLRRHGLDALVVVRLFKFGIKCFAVCSIVGLFILAPTNYSCEGLQDTKRSNSMELFTVSNVARGSNRLAILQLPFTLLSRLWVHFACLCFISFYVVYLLHKEHKEMSSRRIAHLKYHRKRPDQYTILVRGIPLCPDHGTYGCYADHFFSKHYRTYQSYHIVHDIGNIKALQKLASSLEDKIKRKRETRRCNFWKWIWFKLTLEAIDTRKLEEKLKNVHHSIRLLQCENMLKRKELPVAFVSFKSQLDAAQAAEMQQHVNPLSLVTTYAPEPPDALWTNLAIPFCRIAIYKLGVFIAAFLLIVFFTIPVTAVQGIVQFEKIKIWFPPARAVELIPGLNSVVTGYLPSMILNGFIYLIPFAMLGMASFEGCIAKSQKEIKACNMVFYFLLGNVFFLSILSGSLLHQIGESFTHPKDIPSRLARAVSAQVKQRKKKVVLYLCSTAAIQFIHLLALQSDFFITYILTDGMSGFSLEVLQFGLLTWHFFKAHSIGHSEQPYLYGFPYYRVVPIVSLAVLIGLVYAVVAPLLLPILVIYFLLGYAVYINQMEDVYEITYDTCGQYWPNIHRYIFLSVTLMQITMLGLFGLKSKPGASFATVPLLVSTILFNEYCKVRFLPTFLHRPVQVAKENDDLNEAEGMRGDLDHAISAYKPPWMRPTNFSPDCSSVQPLIRSV*	MDAEGLLASAAINLGLALVALSLFSLLKKQPGNAPVYLARRMAAGGGGGGLPLGHGRLTPSFRWIRAALRLSEDDVLRRHGLDALVVVRLFKFGIKCFAVCSIVGLFILAPTNYSCEGLQDTKRSNSMELFTVSNVARGSNRLWVHFACLCFISFYVVYLLHKEHKEMSSRRIAHLKYHRKRPDQYTILVRGIPLCPDHGTYGCYADHFFSKHYRTYQSYHIVHDIGNIKALQKLASSLEDKIKRKRETRRCNFWKWIWFKLTLEAIDTRKLEEKLKNVHHSIRLLQCENMLKRKELPVAFVSFKSQLDAAQAAEMQQHVNPLSLVTTYAPEPPDALWTNLAIPFCRIAIYKLGVFIAAFLLIVFFTIPVTAVQGIVQFEKIKIWFPPARAVELIPGLNSVVTGYLPSMILNGFIYLIPFAMLGMASFEGCIAKSQKEIKACNMVFYFLLGNVFFLSILSGSLLHQIGESFTHPKDIPSRLARAVSAQSDFFITYILTDGMSGFSLEVLQFGLLTWHFFKAHSIGHSEQPYLYGFPYYRVVPIVSLAVLIGLVYAVVAPLLLPILVIYFLLGYAVYINQMEDVYEITYDTCGQYWPNIHRYIFLSVTLMQITMLGLFGLKSKPGASFATVPLLVSTILFNEYCKVRFLPTFLHRPVQVAKENDDLNEAEGMRGDLDHAISAYKPPWMRPTNFSPDCSSVQPLIRSV*
maker-CM020521.1-snap-gene-429.69-mRNA-1	cellular organisms	2264	56.1	1767	60.55	589	CM020521.1	42961536	42966859	+	rna-gnl|WGS:POTR|OsKitaake01g473700.1	cellular organisms	2102	51.43	1434	57.04	478	3801	1357	454	homologous	same	MDAAAQESLILELHAIEAIKFGTFVLKSGITSPIYLDLRALVSHPGLLSSIATLLHTLPATRPYDLLCGVPYTALPIASVLSVHRSVPMVMRRKEAKAHGTAKSIEGAFRAGEAVLIIEDLVTSGASVLETAAPLRDQGLVVADAVVVVDREQGGRENLAANGITLHSLMTLTEVLAVLLKHGKVTEEKAREVRQFLDANRKVTVPGAAGAVKPKAVRKGFAERAGLAKNPMGKRLFEVMEAKQSNLCVAADVGTAKELLELAEKVGPEICMLKTHVDILSDFTPDFGAKLRSIAEKHNFLIFEDRKFADIGNTVTMQYEGGIFRILDWADIVNAHIIPGPGIVDGLKLKGLPKGRGLLLLAEMSSAGNLAHGEYTAAAVKIAEQHSDFVIGFISVNPASWSVAPSSPAFIHATPGVQMVSGGDALGQQYNTPHSVINDRGSDIIIVGRGIIKAMLAVVLPAPPPSSSFRLRHHRRPWRDGAAHRLSPTLRDLERGGDGNDDDEPVLRPHNAVSIDALRAADLEAMAAGWGQGDDYAESPDDDSTEDGAESAGGDDGASSLPPSAASSAQPPSSAADAPLPPTPATAH*	MDAAAQESLILELHAIEAIKFGTFVLKSGITSPIYLDLRALVSHPGLLSSIATLLHTLPATRPYDLLCGVPYTALPIASVLSVHRSVPMVMRRKEAKAHGTAKSIEGAFRAGEAVLIIEDLVTSGASVLETAAPLRDQGLVVADAVVVVDREQGGRENLAANGITLHSLMTLTEVLAVLLKHGKVTEEKAREVRQFLDANRKVTVPGAAGAVKPKAVRKGFAERAGLAKNPMGKRLFEVMEAKQSNLCVAADVGTAKELLELAEKVGPEICMLKTHVDILSDFTPDFGAKLRSIAEKHNFLIFEDRKFADIGNTVTMQYEGGIFRILDWADIVNAHIIPGPGIVDGLKLKGLPKGRGLLLLAEMSSAGNLAHGEYTAAAVKIAEQHSDFVIGFISVNPASWSVAPSSPAFIHATPGVQMVSGGDALGQQYNTPHSVINDRGSDIIIVGRGIIKASNPAETAREYRIQGWGAYQSSLP*
maker-CM020521.1-snap-gene-429.70-mRNA-1	Eukaryota	2010	44.93	726	44.08	242	CM020521.1	42957212	42961279	+	rna-gnl|WGS:POTR|OsKitaake01g473600.1	Eukaryota	1823	45.26	1146	45.72	382	3961	639	223	homologous	same	MEGHKPVHQFVDSPKPQRSARRICGMASRIDANDHGNQQGGNPQGPVGTAERLEHLLNQPANKICADCGAPDPKWVSLTFGVFICIKCSGAHRSLGVHISKVVSVKLDEWTDEQVDILADSGGNAAVNMIYEAFIPENYMKPRQDCSSEGRNDFVRRKYELQQFLSNTQLTCYSQKSGKNHNRVQHSSSNRHGLGHAFRNSWRRKEHESKSVKKTVRLHCLKFTVPFRIYLQYLEFDILLS*	MEGHKPVHQFVDSPKPQRSARRICGMASRIDANDHGNQQGGNPQGPVGTAERLEHLLNQPANKICADCGAPDPKWVSLTFGVFICIKCSGAHRSLGVHISKVVSVKLDEWTDEQVDILADSGGNAAVNMIYEAFIPENYMKPRQDCSSEGRNDFVRRKYELQQFLSNTQLTCYSQKSGKNHNRVQHSSSNRHGLGHAFRNSWRRKEHESKSVKKTVEIGMVEFVGLIKVNVIRGTNLAVRDMMSSDPYVILNLGHQSMKTKVIKSSLNPVWNERILLSIPDPIPMLKLQVYDKDTFTTDDRMGEAEINIQPLVAAAKAYETSVVADTAQLNRWLAKEGIWIQKDSAISIIDGKVKQEVTVRLQNVERGHLEMELECVPLTQ*
maker-CM020521.1-snap-gene-429.76-mRNA-1	Viridiplantae	652	44.94	633	44.87	211	CM020521.1	42939965	42941051	-	rna-gnl|WGS:POTR|OsKitaake01g473200.1	Viridiplantae	1617	47.62	633	44.87	211	1086	629	211	identical	same	MAGSEDLSGLTASLGELHVESSALKDSEISHPGNAFDDDAIADDDVWDDVSDSPGHGSTLDREWAHRQNQFHKMGYRDGIAEGQKDIAQEGFNVGFGQSVHVGYKWGLVRGITSALASLPDNLKEKMFPNVQCRGQLQDLNNSVQEISAEDALQMFHESILRSSHSSEEPDATLKRATDSSRLQSLSKDLVILLHECPDVKVSEELTGDS*	MAGSEDLSGLTASLGELHVESSALKDSEISHPGNAFDDDAIADDDVWDDVSDSPGHGSTLDREWAHRQNQFHKMGYRDGIAEGQKDIAQEGFNVGFGQSVHVGYKWGLVRGITSALASLPDNLKEKMFPNVQCRGQLQDLNNSVQEISAEDALQMFHESILRSSHSSEEPDATLKRATDSSRLQSLSKDLVILLHECPDVKVSEELTGDS*
maker-CM020521.1-snap-gene-429.76-mRNA-1	Viridiplantae	652	44.94	633	44.87	211	CM020521.1	42939965	42941051	-	rna-gnl|WGS:POTR|OsKitaake01g473200.4	Viridiplantae	1523	47.87	633	44.87	211	1086	629	211	identical	same	MAGSEDLSGLTASLGELHVESSALKDSEISHPGNAFDDDAIADDDVWDDVSDSPGHGSTLDREWAHRQNQFHKMGYRDGIAEGQKDIAQEGFNVGFGQSVHVGYKWGLVRGITSALASLPDNLKEKMFPNVQCRGQLQDLNNSVQEISAEDALQMFHESILRSSHSSEEPDATLKRATDSSRLQSLSKDLVILLHECPDVKVSEELTGDS*	MAGSEDLSGLTASLGELHVESSALKDSEISHPGNAFDDDAIADDDVWDDVSDSPGHGSTLDREWAHRQNQFHKMGYRDGIAEGQKDIAQEGFNVGFGQSVHVGYKWGLVRGITSALASLPDNLKEKMFPNVQCRGQLQDLNNSVQEISAEDALQMFHESILRSSHSSEEPDATLKRATDSSRLQSLSKDLVILLHECPDVKVSEELTGDS*
maker-CM020521.1-snap-gene-429.76-mRNA-1	Viridiplantae	652	44.94	633	44.87	211	CM020521.1	42939965	42941051	-	rna-gnl|WGS:POTR|OsKitaake01g473200.3	Viridiplantae	1517	47.86	633	44.87	211	1086	629	211	identical	same	MAGSEDLSGLTASLGELHVESSALKDSEISHPGNAFDDDAIADDDVWDDVSDSPGHGSTLDREWAHRQNQFHKMGYRDGIAEGQKDIAQEGFNVGFGQSVHVGYKWGLVRGITSALASLPDNLKEKMFPNVQCRGQLQDLNNSVQEISAEDALQMFHESILRSSHSSEEPDATLKRATDSSRLQSLSKDLVILLHECPDVKVSEELTGDS*	MAGSEDLSGLTASLGELHVESSALKDSEISHPGNAFDDDAIADDDVWDDVSDSPGHGSTLDREWAHRQNQFHKMGYRDGIAEGQKDIAQEGFNVGFGQSVHVGYKWGLVRGITSALASLPDNLKEKMFPNVQCRGQLQDLNNSVQEISAEDALQMFHESILRSSHSSEEPDATLKRATDSSRLQSLSKDLVILLHECPDVKVSEELTGDS*
maker-CM020521.1-snap-gene-429.76-mRNA-1	Viridiplantae	652	44.94	633	44.87	211	CM020521.1	42939965	42941051	-	rna-gnl|WGS:POTR|OsKitaake01g473200.2	Viridiplantae	1571	47.93	633	44.87	211	1086	629	211	identical	same	MAGSEDLSGLTASLGELHVESSALKDSEISHPGNAFDDDAIADDDVWDDVSDSPGHGSTLDREWAHRQNQFHKMGYRDGIAEGQKDIAQEGFNVGFGQSVHVGYKWGLVRGITSALASLPDNLKEKMFPNVQCRGQLQDLNNSVQEISAEDALQMFHESILRSSHSSEEPDATLKRATDSSRLQSLSKDLVILLHECPDVKVSEELTGDS*	MAGSEDLSGLTASLGELHVESSALKDSEISHPGNAFDDDAIADDDVWDDVSDSPGHGSTLDREWAHRQNQFHKMGYRDGIAEGQKDIAQEGFNVGFGQSVHVGYKWGLVRGITSALASLPDNLKEKMFPNVQCRGQLQDLNNSVQEISAEDALQMFHESILRSSHSSEEPDATLKRATDSSRLQSLSKDLVILLHECPDVKVSEELTGDS*
maker-CM020521.1-snap-gene-429.77-mRNA-1	cellular organisms	735	52.79	735	52.79	245	CM020521.1	42942357	42944501	-	rna-gnl|WGS:POTR|OsKitaake01g473300.1	cellular organisms	1602	46.25	735	52.79	245	2144	728	245	identical	same	MAAAAAEGAAAKALRAVLGRAAKAAERSGRAAEAVRVVAVGKTKPVSMVRELYDAGHRCFGENYVQEFVTKAPQLPEDIRWHFIGHLQSNKVKSLLAAVPNLHMVEGVDNVKIANHLDRAVSSLGRDPLKVLVQVNTSGEESKSGIDPSRCVELAKHVKLACPHLIFSGLMTIGMKDYSSTPENFKALVNCKLEVCKAIDMPAEQFELSMGMSGDFEQAIEMGSTSVRIGSTIFGPREYPNKKN*	MAAAAAEGAAAKALRAVLGRAAKAAERSGRAAEAVRVVAVGKTKPVSMVRELYDAGHRCFGENYVQEFVTKAPQLPEDIRWHFIGHLQSNKVKSLLAAVPNLHMVEGVDNVKIANHLDRAVSSLGRDPLKVLVQVNTSGEESKSGIDPSRCVELAKHVKLACPHLIFSGLMTIGMKDYSSTPENFKALVNCKLEVCKAIDMPAEQFELSMGMSGDFEQAIEMGSTSVRIGSTIFGPREYPNKKN*
maker-CM020521.1-snap-gene-429.78-mRNA-1	cellular organisms	2187	51.07	2187	51.07	729	CM020521.1	42949201	42955397	-	rna-gnl|WGS:POTR|OsKitaake01g473500.1	cellular organisms	2903	50.12	2154	51.11	718	6196	2127	677	homologous	same	MMQQQQQPPPPPPPPQHPPPPQAGGGGGGEFYRGPPPQPPMRQLSAASSTNIPGDYAAHQGHPPPQQNQPPYDAYGDNFGAKRMRKPVQRRTVDYTSTVVRYVQARMWQRDARDRPTVQPTPAAVLDMLPSVAYPDNPSTSFAAKFVHSSINKNRCSINRVLWTPTGRRLITGSQSGEFTLWNGQSFNFEMILQAHDQAVRSMIWSNNENWMVTGDDGGAIKYWQSNMNNVKVNKTAHRESVRDLRTDLKFCSCSDDTTVKVWDFARCQEERSLTGHGWDVKSVDWHPTKSLLVSGGKDYLVKLWDAKSGRELRSFNTSAHDDLMSYICSHGHKNIVQCVKWNQNGNWVLTASKDQIIKLYDIRSMKELESFRGHNKDVTALAWHPFHEEYFVSGSYDGAIFHWLVGHETPQIEINNAHDNSVWDLAWHPVGYLLCSGGNDHATRFWCRNRPGDLTRDKYNSGQMQGYGDQHPAFAGRAMGGFQMPEPSTTPGPFNTGLSRNEGTIPGIGVAMPLDGSDHGEQRPSIPGLPPGQPPLPPGPHPSLLAGGQQQQYQQMQQQHPQFPRPPPPNMPQLQPPAHMLPHAQGSRAPLPQLPSMSGPPPVNPPLPPMPHPMAMQVQGSSNQMMPQMPQHLIGMNQTHQGPPSNMPPMGGFPNGMGNIQGGSSASGMQNFPMGGMYNRPQGKMPPQAQAQMTSIPGLSSYQPGMGNVGLPPPPPQHPPPRGSAPQ*	MMQQQQQPPPPPPPPQHPPPPQAGGGGGGEFYRGPPPQPPMRQLSAASSTNIPGDYAAHQGHPPPQQNQPPYDAYGDNFGAKRMRKPVQRRTVDYTSTVVRYVQARMWQRDARDRPTVQPTPAAVLDMLPSVAYPDNPSTSFAAKFVHSSINKNRCSINRVLWTPTGRRLITGSQSGEFTLWNGQSFNFEMILQAHDQAVRSMIWSNNENWMVTGDDGGAIKYWQSNMNNVKVNKTAHRESVRDLSFCRTDLKFCSCSDDTTVKVWDFARCQEERSLTGHGWDVKSVDWHPTKSLLVSGGKDYLVKLWDAKSGRELRSFHGHKNIVQCVKWNQNGNWVLTASKDQIIKLYDIRSMKELESFRGHNKDVTALAWHPFHEEYFVSGSYDGAIFHWLVGHETPQIEINNAHDNSVWDLAWHPVGYLLCSGGNDHATRFWCRNRPGDLTRDKYNSGQMQGYGDQHPAFAGRAMGGFQMPEPSTTPGPFNTGLSRNEGTIPGIGVAMPLDGSDHGEQRPSIPGLPPGQPPLPPGPHPSLLAGGQQQQYQQMQQQHPQFPRPPPPNMPQLQPPAHMLPHAQGSRAPLPQLPSMSGPPPVNPPLPPMPHPMAMQVQGSSNQMMPQMPQHLIGMNQTHQGPPSNMPPMGGFPNGMGNIQGGSSASGMQNFPMGGMYNRPQGKMPPQAQAQMTSIPGLSSYQPGMGNVGLPPPPPQHPPPRGSAPQ*
maker-CM020521.1-snap-gene-429.81-mRNA-1	Eukaryota	1360	44.93	600	58.33	200	CM020521.1	42979008	42982796	-	rna-gnl|WGS:POTR|OsKitaake01g474100.1	Eukaryota	810	50.62	492	56.5	164	3238	487	164	homologous	same	MWGVSCSVHEPTTSPPSRLRAKPSRFLPHRSRRSAAMEAKIGRLVGAIGAFFSGGDNVPWCGRDIIAGVEREVAEAATEEHKNVSIMRLSWALVHSRNTDDVNRGIAMLQASLGGSKSPLEAREKLYLLAVGHYRNGDYPRSRQLLEHCLEIQPGWGQALSLKKTVEDKIAKDGVIGIGIATTAVGLLVGIAAAVARKN*	MEAKIGRLVGAIGAFFSGGDNVPWCGRDIIAGVEREVAEAATEEHKNVSIMRLSWALVHSRNTDDVNRGIAMLQASLGGSKSPLEAREKLYLLAVGHYRNGDYPRSRQLLEHCLEIQPGWGQALSLKKTVEDKIAKDGVIGIGIATTAVGLLVGIAAAVARKN*
maker-CM020521.1-snap-gene-43.25-mRNA-1	cellular organisms	3794	48.08	2538	48.82	846	CM020521.1	4343541	4349935	+	rna-gnl|WGS:POTR|OsKitaake01g057800.1	cellular organisms	3188	49.03	2538	48.82	846	5788	2529	846	identical	same	MSVVGFDLGNESCIVAVARQRGIDVVLNEESKRETPAIVCFGDKQRFIGTAGAASSTMNPKNSVSQIKRLLGRKYSDPELQRDIAAFPFRVSEGPDGFPLVHARYLGEERVFTPTQLMAMVLSNLKGIAESNLNTAVVDCCIGIPVYFTDLQRRAVLDAATIAGLCPLRLFHETTATALAYGIYKTDLPENDQLNVAFVDVGHASMQVCIAGYKKGQLKILSHAYDRSLGGRDFDEVLFKHFAAKFKDEYKIDVYQNARACIRLRVACEKLKKVLSANPESPMHIECLMDEKDVRGFIKREEFEKISASILERVKGPLEKALAEAGLTTENVHFVEVVGSGSRVPAIIKILTDFFGKEPRRTMNASECVARGCALECAILSPTFKVREFQVNDGFPFSIAMSWKPDSQNGDNQQTVVFPKGNPLPSVKALTFYRSNTFQVDVTYVDTGDLQISPKISTYTVGPFNPGKGDKAKLKVKVRLNIHGVVTVESATMLEEEEVEVPVAATTEPPKDSAKMETDDAPNEAASGTDVNMQEAKAPADAAADGAENGAPNSEEKSVPMETDAKVEPSKKKVKKTNVPVAELVYGALGTTELQKAVEKEYEMALQDRVMEETKDKKNAVESYVYDMRNKLYDKYNDFVTAEDKEAFIAKLQEVEDWLYEDGEDETKGVYVAKLEELKKVGGPIEARYKEWMDRGPSIDQLAYCINSFRDAALSKDPKFDHIEMEEKQKVINQCSEAEVWLREKIQQQDALPKHANPVLLSSDLKKKAETVDRFCKPIMMKPKPAPKPQTPPQTPPTETPAGGAQTPEQQPQGAEAAGEASEGGASESTGEQMETDKPEGTEAA*	MSVVGFDLGNESCIVAVARQRGIDVVLNEESKRETPAIVCFGDKQRFIGTAGAASSTMNPKNSVSQIKRLLGRKYSDPELQRDIAAFPFRVSEGPDGFPLVHARYLGEERVFTPTQLMAMVLSNLKGIAESNLNTAVVDCCIGIPVYFTDLQRRAVLDAATIAGLCPLRLFHETTATALAYGIYKTDLPENDQLNVAFVDVGHASMQVCIAGYKKGQLKILSHAYDRSLGGRDFDEVLFKHFAAKFKDEYKIDVYQNARACIRLRVACEKLKKVLSANPESPMHIECLMDEKDVRGFIKREEFEKISASILERVKGPLEKALAEAGLTTENVHFVEVVGSGSRVPAIIKILTDFFGKEPRRTMNASECVARGCALECAILSPTFKVREFQVNDGFPFSIAMSWKPDSQNGDNQQTVVFPKGNPLPSVKALTFYRSNTFQVDVTYVDTGDLQISPKISTYTVGPFNPGKGDKAKLKVKVRLNIHGVVTVESATMLEEEEVEVPVAATTEPPKDSAKMETDDAPNEAASGTDVNMQEAKAPADAAADGAENGAPNSEEKSVPMETDAKVEPSKKKVKKTNVPVAELVYGALGTTELQKAVEKEYEMALQDRVMEETKDKKNAVESYVYDMRNKLYDKYNDFVTAEDKEAFIAKLQEVEDWLYEDGEDETKGVYVAKLEELKKVGGPIEARYKEWMDRGPSIDQLAYCINSFRDAALSKDPKFDHIEMEEKQKVINQCSEAEVWLREKIQQQDALPKHANPVLLSSDLKKKAETVDRFCKPIMMKPKPAPKPQTPPQTPPTETPAGGAQTPEQQPQGAEAAGEASEGGASESTGEQMETDKPEGTEAA*
maker-CM020521.1-snap-gene-43.27-mRNA-1	Eukaryota	330	48.18	330	48.18	110	CM020521.1	4358021	4362414	+	rna-gnl|WGS:POTR|OsKitaake01g057900.1	Eukaryota	1854	53.67	1302	56.07	434	2233	226	80	homologous	same	MKLDSDHGAYEYFVHPNVPGQVLLHHGSHRHGVFSVTSGRRVNMVMWCKSSVFREMKKFMTDFSGFCCECQFQRTARQVQHLQELTVAIASQLEYHFEIVARTPVQHSR*	MPLPRRAATVRIRRGQIHRVTAMPPPPQQAPEPAGLQLLLQPEVVAPNHPPPAPPAPAAVPAPPQPQGEARYRRPLVRLQAVPNEDHVPDNYGDGPDELGITPAVYQALERHLPPDLAGAPAEVKRYFMRSVLRNYVPSPSQRIRTQNQREYRERILSAYQPLHPELYTNDPSTFILPAFLQAINGNTEESITSIMMEPAPGVFAFPMLKPSFCQMLMSEVNNFLRWAQSANQRIMRPTSLDRHGRGAALSDFGLQEMLDNLMKDFISPMSTVLFPEVGGNTLDSHHTFVLEYGEADGARGFHVDDSEVTLNICLGKHFTGADMYFRGIRCGNHVNSGTHDEEYFVHPNVPGQVLLHHGSHRHGVFSVTSGRRVNMVMWCKSSVFREMKKFMTDFSGFCCECQFQRTARQVQHLQELTARISISGQESEDETP*
maker-CM020521.1-snap-gene-43.29-mRNA-1	cellular organisms	3887	47.29	2544	46.54	848	CM020521.1	4294921	4303510	-	rna-gnl|WGS:POTR|OsKitaake01g057208.1	Oryza sativa	666	39.34	291	42.61	97	1437	67			same	MGYLLLAPSPAPRPLAFRCRRGGRARRGAAIVASSSASSSSSSGDAGPSHSAAAAGAYVLARRGVLLGVSALPLLRAREAAAAAAVATPNSGDLATVYGMSFPQGFIRRKRVDFPRIDHQAQTCYKTFKIGRNTVICRPNEAIVDETKDIQKPDEPQPGETQAESPLPEALQPESSLPVTQEQTPGNPLSGLLNAIAVAASGVLAGLYGTSQQEKKALESVVSSMESKLAENEAAISLMRENYEKRLLDQQTAQKKQAMKFQEQEASLLDQLSSTKKTVTSLSEEFRREKTLAEELREEIRRLESSLAQAGDDKDVLEAKLKEKLGDVNILQEKVSLLSQEIDNKGIRIRELSSLLSSKEADYRNLCSFSDQTKESLELAEAKIQQLEEEVHRTRNDLSSKISSIDLLNEELQALNSAKNEAEEKLSELTKDYTDLKASSEARESRNSELLLEKDNMIKQLDGKLSDALSDSSKDRENIAALNKELDATKAMLENEVAAVKSLRESLQSTEEALTDSRSEVSKLSVELDEANRMNQDLVLQISKLQDEFNEMQEGLTNKLGEVESVSKALSDELVSVKEMVHKGQEELEATSNELASIVEARDNLKKELLDVFKKLESTSQELVDERKTVTTLNRELEALVKQLQMDSEARKALEADLDEATKSLDEMNRSALSLSKELEETNSRKDTLEAEKKMLSKALAEQQKITTEAHENTEDAQNLISRLQTEKESFEMRARHLEEELALAKGEILRLRRQISTSRSQKAKTLPNTNASPEVSQAPDEQPVNDNQNTSKVAAGSQYTAKRTTRRRKGGASTYMLVERKIRLFSENTVPHQEMVKRCREETKTK*	MIHLSKTCIKHLICYLCYNLTNWPLVRWHTSPVYIQSTVQLVVNRLKRHTTKVHCIGAGLASQIAGTMGHLARLDICSLKERYGCSAKIQYLIRRW*
maker-CM020521.1-snap-gene-43.29-mRNA-1	cellular organisms	3887	47.29	2544	46.54	848	CM020521.1	4294921	4303510	-	rna-gnl|WGS:POTR|OsKitaake01g057300.1	cellular organisms	2864	46.58	2448	46.77	816	4749	2440	815	homologous	same	MGYLLLAPSPAPRPLAFRCRRGGRARRGAAIVASSSASSSSSSGDAGPSHSAAAAGAYVLARRGVLLGVSALPLLRAREAAAAAAVATPNSGDLATVYGMSFPQGFIRRKRVDFPRIDHQAQTCYKTFKIGRNTVICRPNEAIVDETKDIQKPDEPQPGETQAESPLPEALQPESSLPVTQEQTPGNPLSGLLNAIAVAASGVLAGLYGTSQQEKKALESVVSSMESKLAENEAAISLMRENYEKRLLDQQTAQKKQAMKFQEQEASLLDQLSSTKKTVTSLSEEFRREKTLAEELREEIRRLESSLAQAGDDKDVLEAKLKEKLGDVNILQEKVSLLSQEIDNKGIRIRELSSLLSSKEADYRNLCSFSDQTKESLELAEAKIQQLEEEVHRTRNDLSSKISSIDLLNEELQALNSAKNEAEEKLSELTKDYTDLKASSEARESRNSELLLEKDNMIKQLDGKLSDALSDSSKDRENIAALNKELDATKAMLENEVAAVKSLRESLQSTEEALTDSRSEVSKLSVELDEANRMNQDLVLQISKLQDEFNEMQEGLTNKLGEVESVSKALSDELVSVKEMVHKGQEELEATSNELASIVEARDNLKKELLDVFKKLESTSQELVDERKTVTTLNRELEALVKQLQMDSEARKALEADLDEATKSLDEMNRSALSLSKELEETNSRKDTLEAEKKMLSKALAEQQKITTEAHENTEDAQNLISRLQTEKESFEMRARHLEEELALAKGEILRLRRQISTSRSQKAKTLPNTNASPEVSQAPDEQPVNDNQNTSKVAAGSQYTAKRTTRRRKGGASTYMLVERKIRLFSENTVPHQEMVKRCREETKTK*	MGYLLLAPSPAPRPLAFRCRRGGRARRGAAIVASSSASSSSSSGDAGPSHSAAAAGAYVLARRGVLLGVSALPLLRAREAAAAAAVATPNSGDLATVYGMSFPQGFIRRKRVDFPRIDHQAQTCYKTFKIGRNTVICRPNEAIVDETKDIQKPDEPQPGETQAESPLPEALQPESSLPVTQEQTPGNPLSGLLNAIAVAASGVLAGLYGTSQQEKKALESVVSSMESKLAENEAAISLMRENYEKRLLDQQTAQKKQAMKFQEQEASLLDQLSSTKKTVTSLSEEFRREKTLAEELREEIRRLESSLAQAGDDKDVLEAKLKEKLGDVNILQEKVSLLSQEIDNKGIRIRELSSLLSSKEADYRNLCSFSDQTKESLELAEAKIQQLEEEVHRTRNDLSSKISSIDLLNEELQALNSAKNEAEEKLSELTKDYTDLKASSEARESRNSELLLEKDNMIKQLDGKLSDALSDSSKDRENIAALNKELDATKAMLENEVAAVKSLRESLQSTEEALTDSRSEVSKLSVELDEANRMNQDLVLQISKLQDEFNEMQEGLTNKLGEVESVSKALSDELVSVKEMVHKGQEELEATSNELASIVEARDNLKKELLDVFKKLESTSQELVDERKTVTTLNRELEALVKQLQMDSEARKALEADLDEATKSLDEMNRSALSLSKELEETNSRKDTLEAEKKMLSKALAEQQKITTEAHENTEDAQNLISRLQTEKESFEMRARHLEEELALAKGEILRLRRQISTSRSQKAKTLPNTNASPEVSQAPDEQPVNDNQNTSKVAAGSQYTAKRTTRRRKGGAST*
maker-CM020521.1-snap-gene-43.29-mRNA-1	cellular organisms	3887	47.29	2544	46.54	848	CM020521.1	4294921	4303510	-	rna-gnl|WGS:POTR|OsKitaake01g057300.2	cellular organisms	2717	47	2301	47.28	767	4749	2294	815	homologous	same	MGYLLLAPSPAPRPLAFRCRRGGRARRGAAIVASSSASSSSSSGDAGPSHSAAAAGAYVLARRGVLLGVSALPLLRAREAAAAAAVATPNSGDLATVYGMSFPQGFIRRKRVDFPRIDHQAQTCYKTFKIGRNTVICRPNEAIVDETKDIQKPDEPQPGETQAESPLPEALQPESSLPVTQEQTPGNPLSGLLNAIAVAASGVLAGLYGTSQQEKKALESVVSSMESKLAENEAAISLMRENYEKRLLDQQTAQKKQAMKFQEQEASLLDQLSSTKKTVTSLSEEFRREKTLAEELREEIRRLESSLAQAGDDKDVLEAKLKEKLGDVNILQEKVSLLSQEIDNKGIRIRELSSLLSSKEADYRNLCSFSDQTKESLELAEAKIQQLEEEVHRTRNDLSSKISSIDLLNEELQALNSAKNEAEEKLSELTKDYTDLKASSEARESRNSELLLEKDNMIKQLDGKLSDALSDSSKDRENIAALNKELDATKAMLENEVAAVKSLRESLQSTEEALTDSRSEVSKLSVELDEANRMNQDLVLQISKLQDEFNEMQEGLTNKLGEVESVSKALSDELVSVKEMVHKGQEELEATSNELASIVEARDNLKKELLDVFKKLESTSQELVDERKTVTTLNRELEALVKQLQMDSEARKALEADLDEATKSLDEMNRSALSLSKELEETNSRKDTLEAEKKMLSKALAEQQKITTEAHENTEDAQNLISRLQTEKESFEMRARHLEEELALAKGEILRLRRQISTSRSQKAKTLPNTNASPEVSQAPDEQPVNDNQNTSKVAAGSQYTAKRTTRRRKGGASTYMLVERKIRLFSENTVPHQEMVKRCREETKTK*	MGYLLLAPSPAPRPLAFRCRRGGRARRGAAIVASSSASSSSSSGDAGPSHSAAAAGAYVLARRGVLLGVSALPLLRAREAAAAAAVATPNSGDLATETKDIQKPDEPQPGETQAESPLPEALQPESSLPVTQEQTPGNPLSGLLNAIAVAASGVLAGLYGTSQQEKKALESVVSSMESKLAENEAAISLMRENYEKRLLDQQTAQKKQAMKFQEQEASLLDQLSSTKKTVTSLSEEFRREKTLAEELREEIRRLESSLAQAGDDKDVLEAKLKEKLGDVNILQEKVSLLSQEIDNKGIRIRELSSLLSSKEADYRNLCSFSDQTKESLELAEAKIQQLEEEVHRTRNDLSSKISSIDLLNEELQALNSAKNEAEEKLSELTKDYTDLKASSEARESRNSELLLEKDNMIKQLDGKLSDALSDSSKDRENIAALNKELDATKAMLENEVAAVKSLRESLQSTEEALTDSRSEVSKLSVELDEANRMNQDLVLQISKLQDEFNEMQEGLTNKLGEVESVSKALSDELVSVKEMVHKGQEELEATSNELASIVEARDNLKKELLDVFKKLESTSQELVDERKTVTTLNRELEALVKQLQMDSEARKALEADLDEATKSLDEMNRSALSLSKELEETNSRKDTLEAEKKMLSKALAEQQKITTEAHENTEDAQNLISRLQTEKESFEMRARHLEEELALAKGEILRLRRQISTSRSQKAKTLPNTNASPEVSQAPDEQPVNDNQNTSKVAAGSQYTAKRTTRRRKGGAST*
maker-CM020521.1-snap-gene-43.29-mRNA-1	cellular organisms	3887	47.29	2544	46.54	848	CM020521.1	4294921	4303510	-	rna-gnl|WGS:POTR|OsKitaake01g057300.3	cellular organisms	2435	41.27	1776	41.89	592	3238	1771	591	homologous	same	MGYLLLAPSPAPRPLAFRCRRGGRARRGAAIVASSSASSSSSSGDAGPSHSAAAAGAYVLARRGVLLGVSALPLLRAREAAAAAAVATPNSGDLATVYGMSFPQGFIRRKRVDFPRIDHQAQTCYKTFKIGRNTVICRPNEAIVDETKDIQKPDEPQPGETQAESPLPEALQPESSLPVTQEQTPGNPLSGLLNAIAVAASGVLAGLYGTSQQEKKALESVVSSMESKLAENEAAISLMRENYEKRLLDQQTAQKKQAMKFQEQEASLLDQLSSTKKTVTSLSEEFRREKTLAEELREEIRRLESSLAQAGDDKDVLEAKLKEKLGDVNILQEKVSLLSQEIDNKGIRIRELSSLLSSKEADYRNLCSFSDQTKESLELAEAKIQQLEEEVHRTRNDLSSKISSIDLLNEELQALNSAKNEAEEKLSELTKDYTDLKASSEARESRNSELLLEKDNMIKQLDGKLSDALSDSSKDRENIAALNKELDATKAMLENEVAAVKSLRESLQSTEEALTDSRSEVSKLSVELDEANRMNQDLVLQISKLQDEFNEMQEGLTNKLGEVESVSKALSDELVSVKEMVHKGQEELEATSNELASIVEARDNLKKELLDVFKKLESTSQELVDERKTVTTLNRELEALVKQLQMDSEARKALEADLDEATKSLDEMNRSALSLSKELEETNSRKDTLEAEKKMLSKALAEQQKITTEAHENTEDAQNLISRLQTEKESFEMRARHLEEELALAKGEILRLRRQISTSRSQKAKTLPNTNASPEVSQAPDEQPVNDNQNTSKVAAGSQYTAKRTTRRRKGGASTYMLVERKIRLFSENTVPHQEMVKRCREETKTK*	MESKLAENEAAISLMRENYEKRLLDQQTAQKKQAMKFQEQEASLLDQLSSTKKTVTSLSEEFRREKTLAEELREEIRRLESSLAQAGDDKDVLEAKLKEKLGDVNILQEKVSLLSQEIDNKGIRIRELSSLLSSKEADYRNLCSFSDQTKESLELAEAKIQQLEEEVHRTRNDLSSKISSIDLLNEELQALNSAKNEAEEKLSELTKDYTDLKASSEARESRNSELLLEKDNMIKQLDGKLSDALSDSSKDRENIAALNKELDATKAMLENEVAAVKSLRESLQSTEEALTDSRSEVSKLSVELDEANRMNQDLVLQISKLQDEFNEMQEGLTNKLGEVESVSKALSDELVSVKEMVHKGQEELEATSNELASIVEARDNLKKELLDVFKKLESTSQELVDERKTVTTLNRELEALVKQLQMDSEARKALEADLDEATKSLDEMNRSALSLSKELEETNSRKDTLEAEKKMLSKALAEQQKITTEAHENTEDAQNLISRLQTEKESFEMRARHLEEELALAKGEILRLRRQISTSRSQKAKTLPNTNASPEVSQAPDEQPVNDNQNTSKVAAGSQYTAKRTTRRRKGGAST*
maker-CM020521.1-snap-gene-43.30-mRNA-1	Streptophytina	2612	53.37	1185	67.85	395	CM020521.1	4303726	4306990	-	rna-gnl|WGS:POTR|OsKitaake01g057400.1	Streptophytina	2723	55.05	1074	69.46	358	3038	1072	326	homologous	same	MVLPMSSLCDFTETLFPTVSFRFSPLVGFGFGFGLAAMLRRMVVSDTDAGGGGGEAGRVRGGGGGGAALFAVPRLFVGLAAKRGAGDGGEPASRSPTSPLDPKALLLRSPRSPRTWWDAEPVGLALAAAADDDAAKNCLLLSPRVGPLKSFASLPKDCGGGHSPRPGELAKAMSCAAAATATASAAGGMSVPCGVFFYGDLKSGPEATRSGGAHPNAKRRSFDLGGGKIPGPGSLPASIGGVRRFIGSVSASEIEQSEDYTCIIARGPNPKTTHIFGDCILEPQTMDASASAAAMDVTEAPTESYWVVKCDAGAAPASGGGDFLSSCFTCKKKLEGNDIYIYRGEKAFCSANCRDQQIPIEEEAENNTTIVSSPPSSCSSLHEDIFMAGMFVAT*	MLRRMVVSDTDAGGGGGEAGRVRGGGGGGAALFAVPRLFVGLAAKRGAGDGGEPASRSPTSPLDPKALLLRSPRSPRTWWDAEPVGLALAAAADDDAAKNCLLLSPRVGPLKSFASLPKDCGGGHSPRPGELAKAMSCAAAATATASAAGGMSVPCGVFFYGDLKSGPEATRSGGAHPNAKRRSFDLGGGKIPGPGSLPASIGGVRRFIGSVSASEIEQSEDYTCIIARGPNPKTTHIFGDCILEPQTMDASASAAAMDVTEAPTESYWVVKCDAGAAPASGGGDFLSSCFTCKKKLEGNDIYIYRGEKAFCSANCRDQQIPIEEEAENNTTIVSSPPSSCSSLHEDIFMAGMFVAT*
maker-CM020521.1-snap-gene-43.31-mRNA-1	Poaceae	6936	49.52	1365	65.64	455	CM020521.1	4321871	4334422	-	rna-gnl|WGS:POTR|OsKitaake01g057600.1	cellular organisms	4381	46.09	3948	47.54	1316	10183				same	MANRRPVLVLLLMAAVWVAGVVVDARHDPAVAWVWRQSMVGGEGCGDKHSTATISGGGVGVGGGEGGGVGVGGGVGGGTGGGAAGGLGGGGGGGGGLGGSGGLGGGGMGGSGGFGGGGGGGVGGGVGAGFGSGGGVGAGGGLRGGGGVGAGGGGGFGGGAGGGGGIGAGGGFGGGAGAGGGGVGGGGELGGGGMGGGSGFGGGAGGGFGAGGGVGGGIGVGGGMGGGASGGIGGGAGGGMGGDIGGGAGGGVGGGGGGGMGGGGGFGGGGGVGGNTGRDFDGGKGNGLNGGDGASGGIGGGASGGFGGGAGIGEGVGNGFGVGAGAGTGLGSGFGWSGGAGGGFGTGGGSGFGGGLGGGGGIGGGLGVGGGTGGGSGANEGAGMGGAELEQAADLELVAVVVQEEELVQAGVLEVGPEQVEVPGWVVALVPELEEAENTKEVAGSTMAEVAVGS*	MVDPLYVCPGIRLFFFFLYRNPCPKSGSGKQSYRPRHRAPSLLRKHFPLANSPPKNPISSPRLVASTPFPSLSHSQTRTLRLPPARPSPATMQPRRRQQQQQSILSFLQKKPAAAAGEEGATPERPPRPPAASVAGIMERLVRPPRQQQQGRDQDASQARHVEQRALPVKNQTTSNECSSALFLESCNAGDNKAAMLIAEEGSNMTPLQEPLKSLWPSKDDFVRASTLSPELGLYQNLPPHCPKKLPFESSNNNCIGANSSFEEFDVQTPQDTSKTVFWRSSRGADTPLTESDSDQTPLQHPSKFSFVSPNGEYVRGATLFALDSNYTPRRESSEKLSSGPSDLPYIKATKLFTEFDSNGTPSQNHLKKLSSVPKNDKRIGAGAELFSEFDPSPLKPETPVMRAVIPRLKRVQEDQRVTTNDSCSPFWGPNKKVKPAQCSPVENKVHDEMAESARSKFEWLNPSNIRDANRRRLADPLYDKTTLFIPPDALRKMSTSQKQYWNIKCKYMDVVLFFKVGKFYELYEVDAEIGQKELDWKMTISGVGKCRQVGISESGIDVAVEKLLARGYKVGRIEQMESADQAKSRGSNSVILRKLVHVSTPSTVGDSNIGADAVHLLSLKEITLASNGSRVYGFAFLDYAALKIWVGSVHDDDTFAALGALLVQVSPKEIIYETSGLSKETHRLIKKYASAGSVKMQLTPLYGLYFSDVSEIQTLIDSRGYFKASTSSWLSALNSSVNKDAVICALGGLVSHLTRLMLEDALKNGEVLAYHVYRTCLRMDGQTLVNLEIFSNNFDGGSSGTLYKHLNHCITPCGKRLLRRWICHPLKDIDAINERLDIVEGFIQNCGLGSVTLEHLRKVPDLERLLGRVKSTVGLSSAVLLPFVGEKILKRRIKTFGMLVKGLRVGIDLLDILQRQDHGISALSKAVDIPTLSSLGELIHHFEEAIDDDFPRYQDHSVKDDDANTLAMLVDLLVGKASEWSLVINALSTIDVLRSFAAMALSSFGTTCRPNILLKGKAPVLQMKGLWHPYAFAESVNGLVPNDLSLGQNLSGQNRFALLLTGPNMGGKSTIMRATCLAIVLAQLGCYVPCQSCELTLADAIFTRIGAMDRIMSGESTFLVECTETASILENATEDSLVLLDELGRGTSTFDGYAIAYAVFRHLVEAVRCRLLFATHYHPLTKEFASHPHVTLQHMACMLKPRNGGDGGEKELTFLYRLTSGACPESYGLQVATMAGLPRSIVERASAAGEMMRSKIAGNFRSSEERAEFSTLHEEWVRTIVAIGGVKDAHLDEDTMDTLFCVFHELKAHFRKRR*
maker-CM020521.1-snap-gene-43.31-mRNA-1	Poaceae	6936	49.52	1365	65.64	455	CM020521.1	4321871	4334422	-	rna-gnl|WGS:POTR|OsKitaake01g057500.1	Oryza	1347	64.51	1347	64.51	449	1332	1248	22	homologous	same	MANRRPVLVLLLMAAVWVAGVVVDARHDPAVAWVWRQSMVGGEGCGDKHSTATISGGGVGVGGGEGGGVGVGGGVGGGTGGGAAGGLGGGGGGGGGLGGSGGLGGGGMGGSGGFGGGGGGGVGGGVGAGFGSGGGVGAGGGLRGGGGVGAGGGGGFGGGAGGGGGIGAGGGFGGGAGAGGGGVGGGGELGGGGMGGGSGFGGGAGGGFGAGGGVGGGIGVGGGMGGGASGGIGGGAGGGMGGDIGGGAGGGVGGGGGGGMGGGGGFGGGGGVGGNTGRDFDGGKGNGLNGGDGASGGIGGGASGGFGGGAGIGEGVGNGFGVGAGAGTGLGSGFGWSGGAGGGFGTGGGSGFGGGLGGGGGIGGGLGVGGGTGGGSGANEGAGMGGAELEQAADLELVAVVVQEEELVQAGVLEVGPEQVEVPGWVVALVPELEEAENTKEVAGSTMAEVAVGS*	MVGGEGCGDKHSTATISGGGVGVGGGEGGGVGVGGGVGGGTGGGAAGGLGGGGGGGGGLGGSGGLGGGGMGGSGGFGGGGGGGVGGGVGAGFGSGGGVGAGGGLRGGGGVGAGGGGGFGGGAGGGGGIGAGGGFGGGAGAGGGVGGGGRFGGGGMGGGGGFGGGAGGGVGGGGELGGGGMGGGSGFGGGAGGGFGAGGGVGGGIGVGGGMGGGASGGIGGGAGGGMGGDIGGGAGGGVGGGGGGGMGGGGGFGGGGGVGGNTGRDFDGGKGNGLNGGDGASGGIGGGASGGFGGGAGIGEGVGNGFGVGAGAGTGLGSGFGWSGGAGGGFGTGGGSGFGGGLGGGGGIGGGLGVGGGTGGGSGANEGAGMGGGISSGAGAGGGLGVGGGGGAGGGIGASRGARGGSGAGGGAGMGGGVGARAGGGGEHKRGGGKHHGGSGSGVLGRFI*
maker-CM020521.1-snap-gene-43.33-mRNA-1	Viridiplantae	2466	47.73	1773	50.93	591	CM020521.1	4334854	4339784	-	rna-gnl|WGS:POTR|OsKitaake01g057700.1	Viridiplantae	2026	48.86	1569	48.82	523	4490	1558	523	homologous	same	MVAKPTRPPHRPTPTLSQSRTIHKPPPPHEPQRRLLLLPRLSTFLPSLPPPTTKISPTFPPVSSSPRTMASPAKRARPPASSPVDPPASPPAPEDPCVLLRRSWELASVLHFLRVFEPVIEGNLGLSAEEIETALIANNHDLARIHIALIKGIPPTIKNLKVDDGWITATAKKLSDWWTWVAEGANPFKINPGKEIDTYKQQDPIKRLLILKALCEVRSEQNDAVWYVNDEMKRGVDISNFRKEKLGSSSNGTIYWYDGDSTIGHRLYSEYVTLDFKRNLKGKNGRLTKPVINIQWETVATNLDEFVEISEKLCSKGRPESAIGEHLKTEIIPDVEKLQKKKERDLKRQQKKDELLAYATSFQTRSLRERRPVSYNYSDYDRSIKEAIKAAAKSKESDPQEAGKKEKRASHQGNKGANGGSDIGPEQKEDGQEDAGGSDVNPEQDKDGGQEDVESLDDLSSDEDEDRDYNGKDDDSSGSDGENDVGSDGENDAYDPNKGDTEEEEVFVPRKRTRLASRRFDKPPQGLRRSRRNMKNDEDVMRPGQLTPRSMTKKTMRQRPTSISKQFSLSGSEDDREMIVADSEEESGSP*	MASPAKRARPPASSPVDPPASPPAPEDPCVLLRRSWELASVLHFLRVFEPVIEGNLGLSAEEIETALIANNHDLARIHIALIKGIPPTIKNLKVDDGWITATAKKLSDWWTWVAEGANPFKINPGKEIDTYKQQDPIKRLLILKALCEVRSEQNDAVWYVNDEMKRGVDISNFRKEKLGSSSNGTIYWYDGDSTIGHRLYSEYVTLDFKRNLKGKNGRLTKPVINIQWETVATNLDEFVEISEKLCSKGRPESAIGEHLKTEIIPDVEKLQKKKERDLKRQQKKDELLAYATSFQTRSLRERRPVSYNYSDYDRSIKEAIKAAAKSKESDPQEAGKKEKRASHQGNKGANGGSDIGPEQKEDGQEDAGGSDVNPEQDKDGGQEDVESLDDLSSDEDEDRDYNGKDDDSSGSDGENDVGSDGENDAYDPNKGDTEEEEVFVPRKRTRLASRRFDKPPQGLRRSRRNMKNDEDVMRPGQLTPRSMTKKTMRQRPTSISKQFSLSGSEDDREMIVADSEEESGSP*
maker-CM020521.1-snap-gene-43.34-mRNA-1	Streptophytina	2443	55.75	1788	60.51	596	CM020521.1	4362225	4366269	-	rna-gnl|WGS:POTR|OsKitaake01g058000.1	Streptophytina	2254	57.01	1788	60.51	596	3855	1785	596	identical	same	MAATGDSAAAAGEVRRLLAHLDSHQQLLASCHDAWSRALAHFASLDEDLAARSASLDDALAAAGASTSESLAALEAREAAVPARLAEAEAALSAAVAEAGSAEPPPADVRGALRWMCGRMDAPALWRFMAARRRELAAVRKEVGPAVAASVDPPRLVLDALADFLAAEDGAGEDQFWVLGILLRSLFDSDGRKPPEIGDTLVERAAGVAKNWSEKFGIKMELYAPDNNEVEMTEAPLVENATATEKKEEHVDEEEEEEEEDPEEMVPASEEEADAEEVEKEEEDPEEVEKEGGEAEAKVANAAKTGEVEKRKVEEDKKASGREVKEGEKGGQAEVQIFLQMVAAFGLKDRYDVDFLRRLLVDNGRRRELARIACVLGFEDSLRDVIEEFIKSGNEIEAIHIAHEAGLLERFPPVPLLKSYIKRITNKTQVALRGGRHSNSVVEEANNSECNAYKSIIRCVETCQLTSAFNLDGIRKKVARMEKEKADRRKPSGMNRFQNNKRARGASGPQSFPPSKYSRGSNSNYGSSFRNPASHSFPYTDRAGFVGPAPGARPHFAPGSSMGTRRAGVLYGGPGATFGAGHGYGAGAGHQSYHH*	MAATGDSAAAAGEVRRLLAHLDSHQQLLASCHDAWSRALAHFASLDEDLAARSASLDDALAAAGASTSESLAALEAREAAVPARLAEAEAALSAAVAEAGSAEPPPADVRGALRWMCGRMDAPALWRFMAARRRELAAVRKEVGPAVAASVDPPRLVLDALADFLAAEDGAGEDQFWVLGILLRSLFDSDGRKPPEIGDTLVERAAGVAKNWSEKFGIKMELYAPDNNEVEMTEAPLVENATATEKKEEHVDEEEEEEEEDPEEMVPASEEEADAEEVEKEEEDPEEVEKEGGEAEAKVANAAKTGEVEKRKVEEDKKASGREVKEGEKGGQAEVQIFLQMVAAFGLKDRYDVDFLRRLLVDNGRRRELARIACVLGFEDSLRDVIEEFIKSGNEIEAIHIAHEAGLLERFPPVPLLKSYIKRITNKTQVALRGGRHSNSVVEEANNSECNAYKSIIRCVETCQLTSAFNLDGIRKKVARMEKEKADRRKPSGMNRFQNNKRARGASGPQSFPPSKYSRGSNSNYGSSFRNPASHSFPYTDRAGFVGPAPGARPHFAPGSSMGTRRAGVLYGGPGATFGAGHGYGAGAGHQSYHH*
maker-CM020521.1-snap-gene-430.46-mRNA-1	Eukaryota	1113	56.51	672	66.52	224	CM020521.1	42989561	42990793	+	rna-gnl|WGS:POTR|OsKitaake01g474200.1	Eukaryota	1133	56.22	672	66.52	224	1232	670	224	identical	same	MAKLILATFAVVFMALAATSLAGDPDMLQDVCVADYKSLKGPLRLNGFPCKRIENVTANDFFFDGLMKAGNTGNAVGSVVTAASVESLPGLNTMGVSMARIDYAPWGLNPPHTHPRATEIIFVVEGSLDVGFVTTANKLFTRTVCKGEVFVFPRGLVHFQKNNGNTPAFAIAALNSQLPGTQSIAAALFGAAPPLPSDTLARAFQVDGGMVEFIKSKFVPPKY*	MAKLILATFAVVFMALAATSLAGDPDMLQDVCVADYKSLKGPLRLNGFPCKRIENVTANDFFFDGLMKAGNTGNAVGSVVTAASVESLPGLNTMGVSMARIDYAPWGLNPPHTHPRATEIIFVVEGSLDVGFVTTANKLFTRTVCKGEVFVFPRGLVHFQKNNGNTPAFAIAALNSQLPGTQSIAAALFGAAPPLPSDTLARAFQVDGGMVEFIKSKFVPPKY*
maker-CM020521.1-snap-gene-430.48-mRNA-1	cellular organisms	3897	47.37	3897	47.37	1299	CM020521.1	42994717	42999749	+	rna-gnl|WGS:POTR|OsKitaake01g474400.1	cellular organisms	4580	47.64	3897	47.37	1299	5032	3889	1299	identical	same	MGGDEEEVAGDVRRKLGGYLRAVVSVSSDVGVEALAPLSPCSLFACGGVSLAPIPDGGGATPRSKGRACGGGGVVRQLRALVSSRCVEVEGRVLRAVARRGREGGGGDGEVEARAVVLFDVYLPVSVWSGWQFPRSRAAAAAAVFKHVSCNWDARNALLAFNWTSPDNPHCDDQYIWTCTDCHVLGCEVHQIPSVLNNDKSFDLHEIFKTLPSVMVEKRMQITRITPDEAASGVGIWSVPDDVLYKVLVRLKPRDLIRVAAACHHLRNLSASIMPCMKLKLFPHQEAAVEWMLRREQNLQVLEHPLYKGLCTMDGFPYYINVTSGEISTGSAPTVHDFCGGMFCDEPGLGKTVTALSLILKTHGTLAVPPPGMNVMWCMHKPDKKYGYYELSASNSSNGNIFLSGSKKLRKDVIREDTCSSESLNNGGSVVSTRSSRKRGRLVNPDLNMIAAHPSGKSPMSAPTGAHSTPATHVLKITKNLKHVRKNLMEAYSDGSVGNKRKRDATSELSETWVQCDACRKWRRLLDGTALDSSTAWFCSMNPDSARQKCSIPEESWDLKRKITYLPGFHKKGTPPGNEQNASFFTNILKEHAALIDSETMKALLWLAKLSPKKHIEMEAVGLTRPVLDARANIGKGAHPYYKIFQAFGLVRKVEKGITRWYYPSMLDDLAFDSAALGIALEKPLDLVRLYLSRATLIVVPANLIDHWTTQIQRHVSSDTLNVYVWGDHKKPSAHNLAWDYDIVITTFSRLSAEWGPKKRSVLKQIHWFRVILDEGHTLGSSLALTNKLQMAVSLVASNRWILTGTPTPNTPTSQVAHLHPMLKFLHEEVYGQNYQSWDTGIHRPFEAQMEDGRSRLLQLLQRTMISARKQDLKNIPPCIKKITFLDFSEGHAKSYNELAVTIRRNILMADWNDPSHVESLLNPKQWKFRTTTIKNVRLSCCVAGHIKVAEAGQDIQETMDALMQLGLDPSSGEYQSIRYALLNGASCFRCRDWCRLPVVTPCRHLLCLDCVALDSEKCTLPGCGNHYEMQTPETRARPENPNPKWPVPKDLIELQPSYKQDDWDPDWQSTTSSKVAYLVNKLRSLKAENIKHGYSRNMANGACLSSQSSCQDHNNVEGRLPHTMPDKVIIFSQFLEHIHVIEQQLTIGGITYAGMYSPMPLGSKRSSLTKFKDDPACMALVMDGTAALGLDLSFVSYVFLMEPIWDRSMEEQVISRAHRMGATRPIFVETLAMRGTIEEQMLKLLQDSNACRQMVNKGTSSTDNEGARPHRSLHDFAESSYLAQLSFVKGSDAAEKL*	MGGDEEEVAGDVRRKLGGYLRAVVSVSSDVGVEALAPLSPCSLFACGGVSLAPIPDGGGATPRSKGRACGGGGVVRQLRALVSSRCVEVEGRVLRAVARRGREGGGGDGEVEARAVVLFDVYLPVSVWSGWQFPRSRAAAAAAVFKHVSCNWDARNALLAFNWTSPDNPHCDDQYIWTCTDCHVLGCEVHQIPSVLNNDKSFDLHEIFKTLPSVMVEKRMQITRITPDEAASGVGIWSVPDDVLYKVLVRLKPRDLIRVAAACHHLRNLSASIMPCMKLKLFPHQEAAVEWMLRREQNLQVLEHPLYKGLCTMDGFPYYINVTSGEISTGSAPTVHDFCGGMFCDEPGLGKTVTALSLILKTHGTLAVPPPGMNVMWCMHKPDKKYGYYELSASNSSNGNIFLSGSKKLRKDVIREDTCSSESLNNGGSVVSTRSSRKRGRLVNPDLNMIAAHPSGKSPMSAPTGAHSTPATHVLKITKNLKHVRKNLMEAYSDGSVGNKRKRDATSELSETWVQCDACRKWRRLLDGTALDSSTAWFCSMNPDSARQKCSIPEESWDLKRKITYLPGFHKKGTPPGNEQNASFFTNILKEHAALIDSETMKALLWLAKLSPKKHIEMEAVGLTRPVLDARANIGKGAHPYYKIFQAFGLVRKVEKGITRWYYPSMLDDLAFDSAALGIALEKPLDLVRLYLSRATLIVVPANLIDHWTTQIQRHVSSDTLNVYVWGDHKKPSAHNLAWDYDIVITTFSRLSAEWGPKKRSVLKQIHWFRVILDEGHTLGSSLALTNKLQMAVSLVASNRWILTGTPTPNTPTSQVAHLHPMLKFLHEEVYGQNYQSWDTGIHRPFEAQMEDGRSRLLQLLQRTMISARKQDLKNIPPCIKKITFLDFSEGHAKSYNELAVTIRRNILMADWNDPSHVESLLNPKQWKFRTTTIKNVRLSCCVAGHIKVAEAGQDIQETMDALMQLGLDPSSGEYQSIRYALLNGASCFRCRDWCRLPVVTPCRHLLCLDCVALDSEKCTLPGCGNHYEMQTPETRARPENPNPKWPVPKDLIELQPSYKQDDWDPDWQSTTSSKVAYLVNKLRSLKAENIKHGYSRNMANGACLSSQSSCQDHNNVEGRLPHTMPDKVIIFSQFLEHIHVIEQQLTIGGITYAGMYSPMPLGSKRSSLTKFKDDPACMALVMDGTAALGLDLSFVSYVFLMEPIWDRSMEEQVISRAHRMGATRPIFVETLAMRGTIEEQMLKLLQDSNACRQMVNKGTSSTDNEGARPHRSLHDFAESSYLAQLSFVKGSDAAEKL*
maker-CM020521.1-snap-gene-430.55-mRNA-1	cellular organisms	3330	46.25	3330	46.25	1110	CM020521.1	43000786	43007401	-	rna-gnl|WGS:POTR|OsKitaake01g474500.1	cellular organisms	4265	47.67	3282	45.86	1094	6615	3261	1114	homologous	same	MSDASSDLAGGRAAPPVERDIEQVRCCCRLAATPPFARHLSESAITALKKGAYLLKYGRRGKPKFCPFRLSNDESVLIWFSGKEEKHLRLSQVSRIVPGQRTRYPRPEKECQSFSLISHDRSLDIICKDKDEAEVWFAGLKTLISHSHQRKWRTESRSDIISSGATSPRTYTRRSSPLSSPFSSNDSVHKDGSDHYRLRSPFGSPPKNALDKAFSDVVLYAVPPKGFFPSDSNAGSVHSMSSGHSDNTNGHPRGIPMDAFRVSYSSAISSSSHGSGHDDGDALGDVFIWGEGTGEGILGGGSSRVGSSSSAKMDYLVPKPLEFAVRLDVQNISCGGRHAALVTKQGEIYSWGEESGGRLGHGVDCDVAQPKLIDSLAHMNIELVACGEYHTCAVTLSGDLYTWGDGTFKFGLLGHGNDVSHWVPKRVDGPLEGIHVSSISCGPWHTALVTSAGQLFTFGDGSFGVLGHGDRASLSVPREVESLKGLRTVRAACGVWHTAAVVEVMVGNSSSSNCSSGKIFTWGDGDKGRLGHGDKDSRFVPTCVAALVEPNFCQVACGHCLTVALTTSGHVYTMGSAVYGQLGNPQADGLLPVRVEGKLHKNFVEEISCGAYHVAVLTSRTEVYTWGKGANGRLGHGGTDDKNTPTLVEALKDKQVRSVVCGINFTAAICIHKWVSGSDQSMCSGCRQPFNLRRKRHNCYNCALVFCHSCSSKKSLKASLAPNPNKPYRVCDSCYSKLTKGLETDTNSSTKRGTVVQGFSETNEEELETRSNTQLSRLSSMESFKNMDSRYSKKNKKFEFNSTRVSPVPNGSSHWSGLNISRSFNPVFGSSKKFFSASVPGSRIVSRATSPVSRRTSPPRSTTPTPTLGGLTSPRVIANDAKPTNDSLSHEVLNLRSQVENLTRKSHLLEVELERTTKQLKEAIVIAGEETAKCKAAKEVIKSLTAQLKGMAERLPGGVTKNSKLPPLSGFPMPSELSSMATESLGSPSSVGEQISNGPNGLLASNGPSSVRIKAGHPEVGKNGSRLPEAESCHEAEWVEQDEPGVYITLTALPGGARDLKRVRFSRKRFSETQAEQWWQENRTRVYQHYNVRMVEKSASSIDNEIASR*	MSDASSDLAGGRAAPPVERDIEQAITALKKGAYLLKYGRRGKPKFCPFRLSNDESVLIWFSGKEEKHLRLSQVSRIVPGQRTAIFQRYPRPEKECQSFSLISHDRSLDIICKDKDEAEVWFAGLKTLISHSHQRKWRTESRSDIISSGATSPRTYTRRSSPLSSPFSSNDSVHKDGSDHYRLRSPFGSPPKNALDKAFSDVVLYAVPPKGFFPSDSNAGSVHSMSSGHSDNTNGHPRGIPMDAFRVSYSSAISSSSHGSGHDDGDALGDVFIWGEGTGEGILGGGSSRVGSSSSAKMDYLVPKPLEFAVRLDVQNISCGGRHAALVTKQGEIYSWGEESGGRLGHGVDCDVAQPKLIDSLAHMNIELVACGEYHTCAVTLSGDLYTWGDGTFKFGLLGHGNDVSHWVPKRVDGPLEGIHVSSISCGPWHTALVTSAGQLFTFGDGSFGVLGHGDRASLSVPREVESLKGLRTVRAACGVWHTAAVVEVMVGNSSSSNCSSGKIFTWGDGDKGRLGHGDKDSRFVPTCVAALVEPNFCQVACGHCLTVALTTSGHVYTMGSAVYGQLGNPQADGLLPVRVEGKLHKNFVEEISCGAYHVAVLTSRTEVYTWGKGANGRLGHGGTDDKNTPTLVEALKDKQVRSVVCGINFTAAICIHKWVSGSDQSMCSGCRQPFNLRRKRHNCYNCALVFCHSCSSKKSLKASLAPNPNKPYRVCDSCYSKLTKGLETDTNSSTKRGTVVQGFSETNEEELETRSNTQLSRLSSMESFKNMDSRYSKKNKKFEFNSTRVSPVPNGSSHWSGLNISRSFNPVFGSSKKFFSASVPGSRIVSRATSPVSRRTSPPRSTTPTPTLGGLTSPRVIANDAKPTNDSLSHEVLNLRSQVENLTRKSHLLEVELERTTKQLKEAIVIAGEETAKCKAAKEVIKSLTAQLKGMAERLPGGVTKNSKLPPLSGFPMPSELSSMATESLGSPSSVGEQISNGPNGLLASNGPSSVRIKAGHPEVGKNGSRLPEAESCHEAEWVEQDEPGVYITLTALPGGARDLKRVRFSRKRFSETQAEQWWQENRTRVYQHYNVRMVEKSASSIDNEIASR*
maker-CM020521.1-snap-gene-430.56-mRNA-1	Embryophyta	2311	43.1	747	57.43	249	CM020521.1	43049996	43053737	-	rna-gnl|WGS:POTR|OsKitaake01g475000.1	Embryophyta	2749	40.49	747	57.43	249	3279	744	249	identical	same	MEQLFVDDPAFASSMSSLEADIFSGAGQLPSSPWLDLDLDDDVQDLSMAPTTANAVSSGYGSGGSGSHRKLSHNAYERDRRKQLNELYSSLRALLPDADHTKKLSIPTTVSRVLKYIPELQKQVENLERKKKELTTTSTTNCKPGVLGSQLMSEGMAPIVSATCINDMEIMVQVSLLSNVAGSVLPLSKCIKVLENEGLHFISSSTSSGFGNRTFYSIHLQRSEGTINEECPAFCERLEKVVRNKAKL*	MEQLFVDDPAFASSMSSLEADIFSGAGQLPSSPWLDLDLDDDVQDLSMAPTTANAVSSGYGSGGSGSHRKLSHNAYERDRRKQLNELYSSLRALLPDADHTKKLSIPTTVSRVLKYIPELQKQVENLERKKKELTTTSTTNCKPGVLGSQLMSEGMAPIVSATCINDMEIMVQVSLLSNVAGSVLPLSKCIKVLENEGLHFISSSTSSGFGNRTFYSIHLQRSEGTINEECPAFCERLEKVVRNKAKL*
maker-CM020521.1-snap-gene-431.21-mRNA-1	cellular organisms	2912	47.53	612	58.66	204	CM020521.1	43092028	43095546	+	rna-gnl|WGS:POTR|OsKitaake01g475700.2	cellular organisms	1259	49.88	486	56.38	162	1861	484	162	homologous	same	MEGSTSPKALRVAAISGSLRRGSANTGLIRAAKEICEESIPGMVIDHVDIPDLPLLNTDMEVDDGFPPAVEAFRASVRAADCFLFASPEYNYSISGPLKNALDWGSRPPNCWADRAAAIVSASGGSGGSRSMYHIRQVGVFLDIHFINKPEVFIKAHQPPKKFDSDGNLIDPEIKEELKDMLLSLQAFALRLQGKPANSKHAA*	MVIDHVDIPDLPLLNTDMEVDDGFPPAVEAFRASVRAADCFLFASPEYNYSISGPLKNALDWGSRPPNCWADRAAAIVSASGGSGGSRSMYHIRQVGVFLDIHFINKPEVFIKAHQPPKKFDSDGNLIDPEIKEELKDMLLSLQAFALRLQGKPANSKHAA*
maker-CM020521.1-snap-gene-431.21-mRNA-1	cellular organisms	2912	47.53	612	58.66	204	CM020521.1	43092028	43095546	+	rna-gnl|WGS:POTR|OsKitaake01g475700.1	cellular organisms	1255	49.88	612	58.66	204	1861	609	204	identical	same	MEGSTSPKALRVAAISGSLRRGSANTGLIRAAKEICEESIPGMVIDHVDIPDLPLLNTDMEVDDGFPPAVEAFRASVRAADCFLFASPEYNYSISGPLKNALDWGSRPPNCWADRAAAIVSASGGSGGSRSMYHIRQVGVFLDIHFINKPEVFIKAHQPPKKFDSDGNLIDPEIKEELKDMLLSLQAFALRLQGKPANSKHAA*	MEGSTSPKALRVAAISGSLRRGSANTGLIRAAKEICEESIPGMVIDHVDIPDLPLLNTDMEVDDGFPPAVEAFRASVRAADCFLFASPEYNYSISGPLKNALDWGSRPPNCWADRAAAIVSASGGSGGSRSMYHIRQVGVFLDIHFINKPEVFIKAHQPPKKFDSDGNLIDPEIKEELKDMLLSLQAFALRLQGKPANSKHAA*
maker-CM020521.1-snap-gene-431.22-mRNA-1	Eukaryota	1539	51.33	843	56.35	281	CM020521.1	43100652	43103087	+	rna-gnl|WGS:POTR|OsKitaake01g475900.1	Eukaryota	1414	52.83	843	56.35	281	2184	839	238	identical	same	MAAAAAAAASASSSSSSSSSAESVPLPTTTLPIDKAAAVGGGGDRAVDCGVCAICLDKIALQETALVKGCDHAYCVTCILRWASYKQTPQCPQCKHPFDFLSVHRSLDGCIHDYMFEESVCLLLRATWFEPLIVEAHEEALDEEELYHIYQYDDGVEDDLDEEAYYMSRSPSIRIGNRRWGDNGYVRGGRKEARPVSRQSLNDTDAGPSRTPKKKDVSASGSGSVSKEVAGRRAKRALKREAADKAAAEKHLKHLQRLGLRKAPEATAEATPEVEPQLNE*	MAAAAAAAASASSSSSSSSSAESVPLPTTTLPIDKAAAVGGGGDRAVDCGVCAICLDKIALQETALVKGCDHAYCVTCILRWASYKQTPQCPQCKHPFDFLSVHRSLDGCIHDYMFEESVCLLLRATWFEPLIVEAHEEALDEEELYHIYQYDDGVEDDLDEEAYYMSRSPSIRIGNRRWGDNGYVRGGRKEARPVSRQSLNDTDAGPSRTPKKKDVSASGSGSVSKEVAGRRAKRALKREAADKAAAEKHLKHLQRLGLRKAPEATAEATPEVEPQLNE*
maker-CM020521.1-snap-gene-431.25-mRNA-1	Eukaryota	3107	49.98	1557	55.43	519	CM020521.1	43160917	43170823	+	rna-gnl|WGS:POTR|OsKitaake01g476800.1	Oryzinae	1011	47.87	300	57.67	100	1010				same	MVAPPLHPRGAATRPEQSEQQKAKQNNTTTSPRIFLPPLHHQRGHAAHCSDFSPTTINKQQQFGRRHAPIHRRIDFGPSMASSTTTAPPVSCRPSTARGRLLRLLPANGPAAAMELLPTVRRREAVRAAHVRRIEAAAWLGARRATRREDAAARCAAAGEVVGSAAGVGRSAGMEVAIATAAVVAMGTGNRVLYKLALVPLRDYPFFLAQLATFGYVVVYFSILYLRHQAGIVTDEMLSLPQKPFLAVGLLEALSAASGMAAGAVLSGASIPILSQTYLVWQLLLSAIFLKRRYRINEITGCFLVTVGVIITVASGSSAGASLKGTGILWPLLMIISFFLQAADTVLKEIIFLNAAKKLKGGSVDLFVVNSYGSAYQALFMCLLLPFLSKLWGVPFHQLPTYIRDGTACFLNMGSLSSGCEGAPLLPLLFVLVNMGFNISLLHLLKISSAVVSSLASTFSVPLSIYAFTLPLPYIGVASTLPPGFVAGAMVLTAGLLLYSFPQAQKNPGNPSPAGIPS*	MPVQFLDGTRTREKRRSIITTGMKSKNGGGGGSGGNTNGSHRRITAAAAINIIRTLLSILASPAAVDWTASSGRRLTGCSTLRCSCVFCDEEVLYGCFQ*
maker-CM020521.1-snap-gene-431.25-mRNA-1	Eukaryota	3107	49.98	1557	55.43	519	CM020521.1	43160917	43170823	+	rna-gnl|WGS:POTR|OsKitaake01g476700.1	Eukaryota	1719	54.16	1557	55.43	519	8518	1547	519	identical	same	MVAPPLHPRGAATRPEQSEQQKAKQNNTTTSPRIFLPPLHHQRGHAAHCSDFSPTTINKQQQFGRRHAPIHRRIDFGPSMASSTTTAPPVSCRPSTARGRLLRLLPANGPAAAMELLPTVRRREAVRAAHVRRIEAAAWLGARRATRREDAAARCAAAGEVVGSAAGVGRSAGMEVAIATAAVVAMGTGNRVLYKLALVPLRDYPFFLAQLATFGYVVVYFSILYLRHQAGIVTDEMLSLPQKPFLAVGLLEALSAASGMAAGAVLSGASIPILSQTYLVWQLLLSAIFLKRRYRINEITGCFLVTVGVIITVASGSSAGASLKGTGILWPLLMIISFFLQAADTVLKEIIFLNAAKKLKGGSVDLFVVNSYGSAYQALFMCLLLPFLSKLWGVPFHQLPTYIRDGTACFLNMGSLSSGCEGAPLLPLLFVLVNMGFNISLLHLLKISSAVVSSLASTFSVPLSIYAFTLPLPYIGVASTLPPGFVAGAMVLTAGLLLYSFPQAQKNPGNPSPAGIPS*	MVAPPLHPRGAATRPEQSEQQKAKQNNTTTSPRIFLPPLHHQRGHAAHCSDFSPTTINKQQQFGRRHAPIHRRIDFGPSMASSTTTAPPVSCRPSTARGRLLRLLPANGPAAAMELLPTVRRREAVRAAHVRRIEAAAWLGARRATRREDAAARCAAAGEVVGSAAGVGRSAGMEVAIATAAVVAMGTGNRVLYKLALVPLRDYPFFLAQLATFGYVVVYFSILYLRHQAGIVTDEMLSLPQKPFLAVGLLEALSAASGMAAGAVLSGASIPILSQTYLVWQLLLSAIFLKRRYRINEITGCFLVTVGVIITVASGSSAGASLKGTGILWPLLMIISFFLQAADTVLKEIIFLNAAKKLKGGSVDLFVVNSYGSAYQALFMCLLLPFLSKLWGVPFHQLPTYIRDGTACFLNMGSLSSGCEGAPLLPLLFVLVNMGFNISLLHLLKISSAVVSSLASTFSVPLSIYAFTLPLPYIGVASTLPPGFVAGAMVLTAGLLLYSFPQAQKNPGNPSPAGIPS*
maker-CM020521.1-snap-gene-431.28-mRNA-1	Streptophytina	1773	64.47	1773	64.47	591	CM020521.1	43105641	43114580	-	rna-gnl|WGS:POTR|OsKitaake01g476000.1	Streptophytina	6280	44.28	1023	69.5	341	6366	1004	317	homologous	same	MRSAMQKRRAAAPKAGNKKAIPPPKIEVDRSSIGSDRDDLPEEFQSRGPPPQATHLNSSSPPPSSPLSLPPLFSPLLSSIGARVRVTLLPCTTTTLASFLLPYYTAHKSLSNVQQQQQPSDKKKRKKEKTAKSADISVASGRRFPSDTGAFADWVASSAAAAAAGRGDDLSLGFNATAAAAAPSGASLAAGLWGPASSSRQAALNYGMADVGMVVVTPAASFHHTHHHHHHHEAAAAAAAAAAAAADPIFPLLSAGPCVLDPDKSAASGSAIQFWQPPPQLPSSAAGGNPNPSSSAFPYLKKPLPMLDTGGGSSGSGGAATCQDCGNQAKKDCGHQRCRTCCKSRGFDCSTHVKSTWVPAARRRERQQLTGSASSSPATASAAAASKKPRLLTSQTTTSHTSTSNATTPRSFDTTSSHQDASFRESLPRQVRAPAVFRCVRVTSIDDGEDEYAYQATVTINGHVFKGFLYDQGVDDGRGLAATSNDDSTAGGVPNISELHLGGASISGNAMREGGSSMVHSDLYGGGGGSGGGPHILGGSSYDGKGRQDHGGFLLPSLHFFWASSHIYSLCRIPSRMTRCEKKERSPINV*	MADVGMVVVTPAASFHHTHHHHHHHEAAAAAAAAAAAAADPIFPLLSAGPCVLDPDKSAASGSAIQFWQPPPQLPSSAAGGNPNPSSSAFPYLKKPLPMLDTGGGSSGSGGAATCQDCGNQAKKDCGHQRCRTCCKSRGFDCSTHVKSTWVPAARRRERQQLTGSASSSPATASAAAASKKPRLLTSQTTTSHTSTSNATTPRSFDTTSSHQDASFRESLPRQVRAPAVFRCVRVTSIDDGEDEYAYQATVTINGHVFKGFLYDQGVDDGRGLAATSNDDSTAGGVPNISELHLGGASISGNAMREGGSSMVHSDLYGGGGGSGGGPHILGGSSYGNTMN*
maker-CM020521.1-snap-gene-431.29-mRNA-1	cellular organisms	2395	56.74	1563	65.32	521	CM020521.1	43137815	43142862	-	rna-gnl|WGS:POTR|OsKitaake01g476200.1	cellular organisms	1955	60.46	1563	65.32	521	4607	1559	483	identical	same	MAVRRRRPGPVAAAVLLLLAVATQAAASPIKTVVVVVMENRSFDHMLGWMKRLNPEIDGVTGGEWNPTNASDPSSGRVYFGEGAEYVDPDPGHSFQEIRQQIFGSDDASGPARMDGFVQQARSLGDNMTAAVMNGFSPDSVAVYRELVGEFAVFDRWFASVPSSTQPNRLFVHSATSGGATSNNPELLAKGYPQRTIFDNVHDAGLSFGVYYQDVPAVLFYRNLRKLKYLTKFHPFHGAFRDHAARGSLPNYAVVEQHYMDSKSHPANDDHPSHDVFQGQMLVKEVYETLRASPQWNQTLMVVTYDEHGGFYDHVPTPVTGVPSPDGIVGPPPYNFAFDRLGVRVPAIVISPWINKGTVVHGPNGSPTATSEYEHSSIPATVKKLFDLPQDFLTKRDAWAGTFESVVQGRTEPRTDCPEQLPMPMRIRLTEANEEAKLSEFQQELVQLASVLNGDHQLSSLQDTIRDRMNVREGIAYMRGAVKRFFETGMSAKRMGVDDEQIVKMRPSLTTRTSPAIEQP*	MAVRRRRPGPVAAAVLLLLAVATQAAASPIKTVVVVVMENRSFDHMLGWMKRLNPEIDGVTGGEWNPTNASDPSSGRVYFGEGAEYVDPDPGHSFQEIRQQIFGSDDASGPARMDGFVQQARSLGDNMTAAVMNGFSPDSVAVYRELVGEFAVFDRWFASVPSSTQPNRLFVHSATSGGATSNNPELLAKGYPQRTIFDNVHDAGLSFGVYYQDVPAVLFYRNLRKLKYLTKFHPFHGAFRDHAARGSLPNYAVVEQHYMDSKSHPANDDHPSHDVFQGQMLVKEVYETLRASPQWNQTLMVVTYDEHGGFYDHVPTPVTGVPSPDGIVGPPPYNFAFDRLGVRVPAIVISPWINKGTVVHGPNGSPTATSEYEHSSIPATVKKLFDLPQDFLTKRDAWAGTFESVVQGRTEPRTDCPEQLPMPMRIRLTEANEEAKLSEFQQELVQLASVLNGDHQLSSLQDTIRDRMNVREGIAYMRGAVKRFFETGMSAKRMGVDDEQIVKMRPSLTTRTSPAIEQP*
maker-CM020521.1-snap-gene-431.30-mRNA-1	Eukaryota	1179	64.12	1179	64.12	393	CM020521.1	43149193	43153942	-	rna-gnl|WGS:POTR|OsKitaake01g476400.1	Eukaryota	456	61.18	456	61.18	152	455	430	144	homologous	same	ANMVASDEFRRVFGSFDQDGDGKISATELRLCVKASLGEDMPDEEVQALMALADTDGDGLLDEEEFVRLVTEMEADGDEEEDDDDETCRCLREAFAMYEMEGRGCITPLSLKLMLSKLGTHLDVAECQAMICRFDMNGDGVLTFDDGGDGGSAATRSLWRVDRVPIGTRTRPRRLRHARVSLTGTSSLLLLRRFCTMVKFLYSVSERDTDLTRHNAQQRHASSPPPLPLPSRFPHLSYTRADVYTVYLAGPVAAALFATFDHDGDGRISAAELRLCMKTTLGEEVSDEEAGQLVASVDADGDGLLCEAEFVRLVQAAEVEEEDERRGTGLREAFGMYEMEGEGCITPTSLRRMLRRLGSDQDIDDCRAMICRFDLNGDGVLSFDEFKIMMNA*	MVASDEFRRVFGSFDQDGDGKISATELRLCVKASLGEDMPDEEVQALMALADTDGDGLLDEEEFVRLVTEMEADGDEEEDDDDETCRCLREAFAMYEMEGRGCITPLSLKLMLSKLGTHLDVAECQAMICRFDMNGDGVLTFDEFKTMMMA*
maker-CM020521.1-snap-gene-431.30-mRNA-1	Eukaryota	1179	64.12	1179	64.12	393	CM020521.1	43149193	43153942	-	rna-gnl|WGS:POTR|OsKitaake01g476300.1	Eukaryota	1022	50.88	456	67.11	152	639	417	141	homologous	same	ANMVASDEFRRVFGSFDQDGDGKISATELRLCVKASLGEDMPDEEVQALMALADTDGDGLLDEEEFVRLVTEMEADGDEEEDDDDETCRCLREAFAMYEMEGRGCITPLSLKLMLSKLGTHLDVAECQAMICRFDMNGDGVLTFDDGGDGGSAATRSLWRVDRVPIGTRTRPRRLRHARVSLTGTSSLLLLRRFCTMVKFLYSVSERDTDLTRHNAQQRHASSPPPLPLPSRFPHLSYTRADVYTVYLAGPVAAALFATFDHDGDGRISAAELRLCMKTTLGEEVSDEEAGQLVASVDADGDGLLCEAEFVRLVQAAEVEEEDERRGTGLREAFGMYEMEGEGCITPTSLRRMLRRLGSDQDIDDCRAMICRFDLNGDGVLSFDEFKIMMNA*	MVVASAASPCESSALFATFDHDGDGRISAAELRLCMKTTLGEEVSDEEAGQLVASVDADGDGLLCEAEFVRLVQAAEVEEEDERRGTGLREAFGMYEMEGEGCITPTSLRRMLRRLGSDQDIDDCRAMICRFDLNGDGVLSFDEFKIMMNA*
maker-CM020521.1-snap-gene-432.0-mRNA-1	Poaceae	2202	45.91	2202	45.91	734	CM020521.1	43208711	43217735	+	rna-gnl|WGS:POTR|OsKitaake01g477300.2	Poaceae	2468	44.65	1974	44.58	658	5144	1963	658	homologous	same	MAVLKPREVAVGEIGVVVDSLQLVIADANYHQRNCLQQSQPRQPESARLPLQAQSARLLPMSRFRRPACSYNSREKMLKTPPQLDPEKRWQIYCQEPDPACGASGSGQDAPADQQESDGKRGQHRSPGDEARPDRQLKRRKKKKKKNYNAMKMLQYSLIQLRLLRGQLIGRVEDGGVIARLKLMDKICMELRYVCEWNEYRWKFLLWLLKRTRLDLHPELVMDLSHTKELETKPTYDASQSREEASAAASASDGQGDDKERGDLQAVEAYGSPPGKEKVDLQAAKDSSPTAEKGKGKHIGYEAQQKKNSIEDVKSSSQQEISKPKKKKKQKKRQRRKMDESTENLSCHSGSPSSSHDGTSTSTIEGEPKPSSGDLAKISREHKQEQESMEDLEDLLGMDEDTISNKVSYYFHQLYVQDHLDDDDDDDWLECDGPQQLTELHEQLAFYRIIGYELSNGRKLDELDIAKLKEKYPPSILYEKGYFQYYEDSLEWYFDPERFQPAALDNYQRLVLCDNGLYMDWDQYHSNYSTYESDLAYVKFCEELAHKTKWFQDYLVLIAVEDKITMGQWDKVKNTVYLQAMKIALRIRVVSLMQVMTAFQEYIWSMRFDCCNYKDFDGVYFEVWKRVAKQKMEFTDALSELYREDMFPLRNVDIKDELRSTRGRFRSMKENYDLYVACIDETVPEKEARQLIKDAIIEMIPKPQTYLDYARNKIKIAEDIGLITKSRGPEPRT*	MLKTPPQLDPEKRWQIYCQEPDPACGASGSGQDAPADQQESDGKRGQHRSPGDEARPDRQLKRRKKKKKKNYNAMKMLQYSLIQLRLLRGQLIGRVEDGGVIARLKLMDKICMELRYVCEWNEYRWKFLLWLLKRTRLDLHPELVMDLSHTKELETKPTYDASQSREEASAAASASDGQGDDKERGDLQAVEAYGSPPGKEKVDLQAAKDSSPTAEKGKGKHIGYEAQQKKNSIEDVKSSSQQEISKPKKKKKQKKRQRRKMDESTENLSCHSGSPSSSHDGTSTSTIEGEPKPSSGDLAKISREHKQEQESMEDLEDLLGMDEDTISNKVSYYFHQLYVQDHLDDDDDDDWLECDGPQQLTELHEQLAFYRIIGYELSNGRKLDELDIAKLKEKYPPSILYEKGYFQYYEDSLEWYFDPERFQPAALDNYQRLVLCDNGLYMDWDQYHSNYSTYESDLAYVKFCEELAHKTKWFQDYLVLIAVEDKITMGQWDKVKNTVYLQAMKIALRIRVVSLMQVMTAFQEYIWSMRFDCCNYKDFDGVYFEVWKRVAKQKMEFTDALSELYREDMFPLRNVDIKDELRSTRGRFRSMKENYDLYVACIDETVPEKEARQLIKDAIIEMIPKPQTYLDYARNKIKIAEDIGLITKSRGPEPRT*
maker-CM020521.1-snap-gene-432.0-mRNA-1	Poaceae	2202	45.91	2202	45.91	734	CM020521.1	43208711	43217735	+	rna-gnl|WGS:POTR|OsKitaake01g477300.1	Poaceae	2535	43.12	1974	44.58	658	5019	1963	658	homologous	same	MAVLKPREVAVGEIGVVVDSLQLVIADANYHQRNCLQQSQPRQPESARLPLQAQSARLLPMSRFRRPACSYNSREKMLKTPPQLDPEKRWQIYCQEPDPACGASGSGQDAPADQQESDGKRGQHRSPGDEARPDRQLKRRKKKKKKNYNAMKMLQYSLIQLRLLRGQLIGRVEDGGVIARLKLMDKICMELRYVCEWNEYRWKFLLWLLKRTRLDLHPELVMDLSHTKELETKPTYDASQSREEASAAASASDGQGDDKERGDLQAVEAYGSPPGKEKVDLQAAKDSSPTAEKGKGKHIGYEAQQKKNSIEDVKSSSQQEISKPKKKKKQKKRQRRKMDESTENLSCHSGSPSSSHDGTSTSTIEGEPKPSSGDLAKISREHKQEQESMEDLEDLLGMDEDTISNKVSYYFHQLYVQDHLDDDDDDDWLECDGPQQLTELHEQLAFYRIIGYELSNGRKLDELDIAKLKEKYPPSILYEKGYFQYYEDSLEWYFDPERFQPAALDNYQRLVLCDNGLYMDWDQYHSNYSTYESDLAYVKFCEELAHKTKWFQDYLVLIAVEDKITMGQWDKVKNTVYLQAMKIALRIRVVSLMQVMTAFQEYIWSMRFDCCNYKDFDGVYFEVWKRVAKQKMEFTDALSELYREDMFPLRNVDIKDELRSTRGRFRSMKENYDLYVACIDETVPEKEARQLIKDAIIEMIPKPQTYLDYARNKIKIAEDIGLITKSRGPEPRT*	MLKTPPQLDPEKRWQIYCQEPDPACGASGSGQDAPADQQESDGKRGQHRSPGDEARPDRQLKRRKKKKKKNYNAMKMLQYSLIQLRLLRGQLIGRVEDGGVIARLKLMDKICMELRYVCEWNEYRWKFLLWLLKRTRLDLHPELVMDLSHTKELETKPTYDASQSREEASAAASASDGQGDDKERGDLQAVEAYGSPPGKEKVDLQAAKDSSPTAEKGKGKHIGYEAQQKKNSIEDVKSSSQQEISKPKKKKKQKKRQRRKMDESTENLSCHSGSPSSSHDGTSTSTIEGEPKPSSGDLAKISREHKQEQESMEDLEDLLGMDEDTISNKVSYYFHQLYVQDHLDDDDDDDWLECDGPQQLTELHEQLAFYRIIGYELSNGRKLDELDIAKLKEKYPPSILYEKGYFQYYEDSLEWYFDPERFQPAALDNYQRLVLCDNGLYMDWDQYHSNYSTYESDLAYVKFCEELAHKTKWFQDYLVLIAVEDKITMGQWDKVKNTVYLQAMKIALRIRVVSLMQVMTAFQEYIWSMRFDCCNYKDFDGVYFEVWKRVAKQKMEFTDALSELYREDMFPLRNVDIKDELRSTRGRFRSMKENYDLYVACIDETVPEKEARQLIKDAIIEMIPKPQTYLDYARNKIKIAEDIGLITKSRGPEPRT*
maker-CM020521.1-snap-gene-432.1-mRNA-1	Eukaryota	2707	42.48	1665	42.7	555	CM020521.1	43224286	43231917	+	rna-gnl|WGS:POTR|OsKitaake01g477500.3	Eukaryota	2130	41.69	1674	42.17	558	4350	1500	558	homologous	same	MDPDQVEIPFKVLQERVPGKKKYSLRVIKPSSSKKICRSVNSYPLVCLKREMADNDHVHCIMLTLNHRNILSMKALSRDKVESNGPSSLAAFVEPYTGLLSSLCFKHDCWGDRINHIPSPLLQSLLRQVIEGLDFLRKNKLYHGNLNWDSILYLQPSTVKLANFRKQETMSLEEAQWADWLCLIKMLEEILERAAEISSKLAQCDRYFCGHVESLTALLKTLDKTALPAIKEIVLGHPLFWDLMTRVNFFAKDISLRLNDDTFMSRVRASKIRKLPWNEGTTQDFKGLLDIWHLLGSSDMSHADSKKPVEEIKLISDVVRDSPHKIFIAGIPRVISSKMLRDIVSSFGQLAAYRFLFNEDLGGACAFLEYIDHSITSKACAGLNGMKLGGCVITAVGVLTDHPGQAGNEACPFHGIPANPKPLLAVPTQVLQLKNVFDQEEYSLLSKYEVDAVLEDVRVKCARYGAVKSINVVEYPAGSDNTKAPAVDARDNALASNNTALEAGCILVEFLCKEASFMAAHSLHGRPFGSRIVSAGYAPYDLLSLPEVFPVLRF*	MADNDHVHCIMLTLNHRNILSMKALSRDKVESNGPSSLAAFVEPYTGLLSSLCFKHDCWGDRINHIPSPLLQSLLRQVIEGLDFLRKNKLYHGNLNWDSILYLQPSTVKLANFRKQETMSLEEAQWADWLCLIKMLEEILERAAEISSKLAQCDRYFCGHVESLTALLKTLDKTALPAIKEIVLGHPLFWDLMTRVNFFAKDISLRLNDDTFMSRVRASKIRKLPWNEGTTQDFKGLLFEMETYRKDEGIPAYDFRSLKDYVRCVCGAYAHWNKIKLNVDDIVRQNHPTICSDIWHLLGSSDMSHADSKKPVEEIKLISDVVRDSPHKIFIAGIPRVISSKMLRDIVSSFGQLAAYRFLFNEDLGGACAFLEYIDHSITSKACAGLNGMKLGGCVITAVGVLTDHPGQAGNEACPFHGIPANPKPLLAVPTQVLQLKNVFDQEEYSLLSKYEVDAVLEDVRVKCARYGAVKSINVVEYPAGSDNTKAPAVDARDNALASNNTALEAGCILVEFLCKEASFMAAHSLHGRPFGSRIVSAGYAPYDLLSLPEVFPVLRF*
maker-CM020521.1-snap-gene-432.1-mRNA-1	Eukaryota	2707	42.48	1665	42.7	555	CM020521.1	43224286	43231917	+	rna-gnl|WGS:POTR|OsKitaake01g477500.1	Eukaryota	2406	43.72	1827	42.31	609	7168	1652	609	homologous	same	MDPDQVEIPFKVLQERVPGKKKYSLRVIKPSSSKKICRSVNSYPLVCLKREMADNDHVHCIMLTLNHRNILSMKALSRDKVESNGPSSLAAFVEPYTGLLSSLCFKHDCWGDRINHIPSPLLQSLLRQVIEGLDFLRKNKLYHGNLNWDSILYLQPSTVKLANFRKQETMSLEEAQWADWLCLIKMLEEILERAAEISSKLAQCDRYFCGHVESLTALLKTLDKTALPAIKEIVLGHPLFWDLMTRVNFFAKDISLRLNDDTFMSRVRASKIRKLPWNEGTTQDFKGLLDIWHLLGSSDMSHADSKKPVEEIKLISDVVRDSPHKIFIAGIPRVISSKMLRDIVSSFGQLAAYRFLFNEDLGGACAFLEYIDHSITSKACAGLNGMKLGGCVITAVGVLTDHPGQAGNEACPFHGIPANPKPLLAVPTQVLQLKNVFDQEEYSLLSKYEVDAVLEDVRVKCARYGAVKSINVVEYPAGSDNTKAPAVDARDNALASNNTALEAGCILVEFLCKEASFMAAHSLHGRPFGSRIVSAGYAPYDLLSLPEVFPVLRF*	MDPDQVEIPFKVLQERVPGKKKYSLRVIKPSSSKKICRSVNSYPLVCLKREMADNDHVHCIMLTLNHRNILSMKALSRDKVESNGPSSLAAFVEPYTGLLSSLCFKHDCWGDRINHIPSPLLQSLLRQVIEGLDFLRKNKLYHGNLNWDSILYLQPSTVKLANFRKQETMSLEEAQWADWLCLIKMLEEILERAAEISSKLAQCDRYFCGHVESLTALLKTLDKTALPAIKEIVLGHPLFWDLMTRVNFFAKDISLRLNDDTFMSRVRASKIRKLPWNEGTTQDFKGLLFEMETYRKDEGIPAYDFRSLKDYVRCVCGAYAHWNKIKLNVDDIVRQNHPTICSDIWHLLGSSDMSHADSKKPVEEIKLISDVVRDSPHKIFIAGIPRVISSKMLRDIVSSFGQLAAYRFLFNEDLGGACAFLEYIDHSITSKACAGLNGMKLGGCVITAVGVLTDHPGQAGNEACPFHGIPANPKPLLAVPTQVLQLKNVFDQEEYSLLSKYEVDAVLEDVRVKCARYGAVKSINVVEYPAGSDNTKAPAVDARDNALASNNTALEAGCILVEFLCKEASFMAAHSLHGRPFGSRIVSAGYAPYDLLSLPEVFPVLRF*
maker-CM020521.1-snap-gene-432.1-mRNA-1	Eukaryota	2707	42.48	1665	42.7	555	CM020521.1	43224286	43231917	+	rna-gnl|WGS:POTR|OsKitaake01g477500.2	Eukaryota	2164	41.64	1674	42.17	558	4541	1500	558	homologous	same	MDPDQVEIPFKVLQERVPGKKKYSLRVIKPSSSKKICRSVNSYPLVCLKREMADNDHVHCIMLTLNHRNILSMKALSRDKVESNGPSSLAAFVEPYTGLLSSLCFKHDCWGDRINHIPSPLLQSLLRQVIEGLDFLRKNKLYHGNLNWDSILYLQPSTVKLANFRKQETMSLEEAQWADWLCLIKMLEEILERAAEISSKLAQCDRYFCGHVESLTALLKTLDKTALPAIKEIVLGHPLFWDLMTRVNFFAKDISLRLNDDTFMSRVRASKIRKLPWNEGTTQDFKGLLDIWHLLGSSDMSHADSKKPVEEIKLISDVVRDSPHKIFIAGIPRVISSKMLRDIVSSFGQLAAYRFLFNEDLGGACAFLEYIDHSITSKACAGLNGMKLGGCVITAVGVLTDHPGQAGNEACPFHGIPANPKPLLAVPTQVLQLKNVFDQEEYSLLSKYEVDAVLEDVRVKCARYGAVKSINVVEYPAGSDNTKAPAVDARDNALASNNTALEAGCILVEFLCKEASFMAAHSLHGRPFGSRIVSAGYAPYDLLSLPEVFPVLRF*	MADNDHVHCIMLTLNHRNILSMKALSRDKVESNGPSSLAAFVEPYTGLLSSLCFKHDCWGDRINHIPSPLLQSLLRQVIEGLDFLRKNKLYHGNLNWDSILYLQPSTVKLANFRKQETMSLEEAQWADWLCLIKMLEEILERAAEISSKLAQCDRYFCGHVESLTALLKTLDKTALPAIKEIVLGHPLFWDLMTRVNFFAKDISLRLNDDTFMSRVRASKIRKLPWNEGTTQDFKGLLFEMETYRKDEGIPAYDFRSLKDYVRCVCGAYAHWNKIKLNVDDIVRQNHPTICSDIWHLLGSSDMSHADSKKPVEEIKLISDVVRDSPHKIFIAGIPRVISSKMLRDIVSSFGQLAAYRFLFNEDLGGACAFLEYIDHSITSKACAGLNGMKLGGCVITAVGVLTDHPGQAGNEACPFHGIPANPKPLLAVPTQVLQLKNVFDQEEYSLLSKYEVDAVLEDVRVKCARYGAVKSINVVEYPAGSDNTKAPAVDARDNALASNNTALEAGCILVEFLCKEASFMAAHSLHGRPFGSRIVSAGYAPYDLLSLPEVFPVLRF*
maker-CM020521.1-snap-gene-432.3-mRNA-1	Oryza sativa	4854	41.92	180	44.44	60	CM020521.1	43242676	43248976	+	rna-gnl|WGS:POTR|OsKitaake01g477700.1	cellular organisms	4198	40.59	2886	39.99	962	5730				same	MWDCSYNTVLSFCLQVQQCLREVLKGSRFMDADIHLLLYTDYKQAVSLFDLLHIGQGGT*	MYVPMLIDSISSTLASHLWNPLVARLRYLIEMEENIGKLDNTIKNLEVRKNEIQIRLSISEGKQETCNPEVTEWLQKVAAMETEVNEIKNVQRKRKQLFSYWSKYEIGMQAAKKLKEAEMLHEKGAFKEVSFEVPPYFVQEVPTIPSTEETECNLKEVLQYLKDDNVGILGIWGMGGVGKTTLLRKINNHFLGVTKENYGFDLVVYVVASTASGIGQLQADIAERIGLFLKPGCSINIRASFLLSFLRRKKFLLLIDDLWGYFDLAEAGIPYPNGLNKQKVVLATRSESVCGHMGAHKTIFMECLDQEKAWRLFKEKATEEVISSDVRIESLAKEVAEECGGLPLALATLGRAMSTKRTRHEWALALSYLKKSRIHEIPNMGNTSHIYTRLKLSYDYLQDKQIKYCFLCCSLWPEGYSIWKVALIDCWMGMGLIEYDTIEEAYDKGHSIIEYLKNACLLEAGYLEDREVRIHDIIRDMALSISSGCVDQSMNWIVQAGVGIHKIDSRDIEKWRSARKISLMCNYISELPHAISCYNLQYLSLQQNFWLNVIPPSLFKCLSSVTYLDLSWIPIKELPEEIGALVELQCLKLNQTLIKSLPVAIGQLTKLKYLNLSYMDFLEKIPYGVIPNLSKLQVLDLYGSRYAGCEEGFHSRSHMDYDEFRIEELSCLTRELKALGITIKKVSTLKKLLDIHGSHMRLLGLYKLSGETSLALTIPDSVLVLNITDCSELKEFSVTNKPQCYGDHLPRLEFLTFWDLPRIEKISMGHIQNLRVLYVGKAHQLMDMSCILKLPHLEQLDVSFCNKMKQLVHIKNKINTEVQDEMPIQGFRRLRILQLNSLPSLENFCNFSLDLPSLEYFDVFACPKLRRLPFGHAIVKLKSVMGEKTWWDNLKWDDENSPLLLFPFFKASETRIASLRPELDTSVASSPKAFFTKRQPYLSSSIRYTSFLKSMFEAEEFSSL*
maker-CM020521.1-snap-gene-432.3-mRNA-1	Oryza sativa	4854	41.92	180	44.44	60	CM020521.1	43242676	43248976	+	rna-gnl|WGS:POTR|OsKitaake01g477700.2	cellular organisms	4082	40.37	2886	39.99	962	5730				same	MWDCSYNTVLSFCLQVQQCLREVLKGSRFMDADIHLLLYTDYKQAVSLFDLLHIGQGGT*	MYVPMLIDSISSTLASHLWNPLVARLRYLIEMEENIGKLDNTIKNLEVRKNEIQIRLSISEGKQETCNPEVTEWLQKVAAMETEVNEIKNVQRKRKQLFSYWSKYEIGMQAAKKLKEAEMLHEKGAFKEVSFEVPPYFVQEVPTIPSTEETECNLKEVLQYLKDDNVGILGIWGMGGVGKTTLLRKINNHFLGVTKENYGFDLVVYVVASTASGIGQLQADIAERIGLFLKPGCSINIRASFLLSFLRRKKFLLLIDDLWGYFDLAEAGIPYPNGLNKQKVVLATRSESVCGHMGAHKTIFMECLDQEKAWRLFKEKATEEVISSDVRIESLAKEVAEECGGLPLALATLGRAMSTKRTRHEWALALSYLKKSRIHEIPNMGNTSHIYTRLKLSYDYLQDKQIKYCFLCCSLWPEGYSIWKVALIDCWMGMGLIEYDTIEEAYDKGHSIIEYLKNACLLEAGYLEDREVRIHDIIRDMALSISSGCVDQSMNWIVQAGVGIHKIDSRDIEKWRSARKISLMCNYISELPHAISCYNLQYLSLQQNFWLNVIPPSLFKCLSSVTYLDLSWIPIKELPEEIGALVELQCLKLNQTLIKSLPVAIGQLTKLKYLNLSYMDFLEKIPYGVIPNLSKLQVLDLYGSRYAGCEEGFHSRSHMDYDEFRIEELSCLTRELKALGITIKKVSTLKKLLDIHGSHMRLLGLYKLSGETSLALTIPDSVLVLNITDCSELKEFSVTNKPQCYGDHLPRLEFLTFWDLPRIEKISMGHIQNLRVLYVGKAHQLMDMSCILKLPHLEQLDVSFCNKMKQLVHIKNKINTEVQDEMPIQGFRRLRILQLNSLPSLENFCNFSLDLPSLEYFDVFACPKLRRLPFGHAIVKLKSVMGEKTWWDNLKWDDENSPLLLFPFFKASETRIASLRPELDTSVASSPKAFFTKRQPYLSSSIRYTSFLKSMFEAEEFSSL*
maker-CM020521.1-snap-gene-432.7-mRNA-1	Eukaryota	9825	56.68	1245	55.42	415	CM020521.1	43258364	43270154	+	rna-gnl|WGS:POTR|OsKitaake01g478100.1	Eukaryota	1473	69.65	1473	69.65	491	816				same	MAFHYAAMPSSSSSSLSGVSSQPPLHLPRLRSPHQASRRLSALPFSRALPLPLRLRLRIPRPQLPPLPLAFSHGGGGDNDGDDNNNNGGGDGEGDGGAPDNRREALFVLAQLGRKLESLPSDLAAAVEGGRVTGEIVRRFAEMEGSALLRWLLQFQGFRERLLADDLFLAKLAMECGVGVIAKTAAEYEKRRENFVKEIDIVIADVVMAIVADFMLVYLPAPTVSLQPPLATNAGHIANFFHNCPDNAFQIALAGRSYSILQRLGAILTVGLIVASVYSVCYIDQLMLVASLQRNGAKLFTVGTSASLIGTGVTNALIKARKAVDKELDDEVEDIPVLSTSVAYGVYMAVSSNLRYQILAGVIEQRMLEPLLHNHKLLLSALCFAVRTGNTFLGSLLWVDYARWVGVQKVQEEA*	MQFLPPRPEPAAAARTSICCTCGVPMAPNAANTCALCIRSRVDIAAGVPRHADVVHCPSCSSYLHPPRLWLRAALESPELMSLLLRRVDRHIARLGVALAAAEFVFTEPHSRRLMLRLRLRGEVLHGSGGGVTLEQGHVVEFAVHDRLCDACAMARARAAEPPDQCGWSAVVQVRQRASHRRTLLHLEQQVVAHGAAGDALRVGAAAVAGSTSSSRRAPTPPASSTSSPRCRPPASSRPALDTRHTFAVELCPVCRDDLVFLPKEASRDLGGLGPIVLCVKVTNALALLDTSTLRVVHLGIKEYDRCRLEPALTSRQLVEYVVLDVDHEPEPAAGVAYAQVARASDLGKNDTIFTVRTHLGHVLNAGHRALGDDLYGANVNNHDVESHGLPDAVLVKKINEKGSTRRQLQDGDGCRRRKRDGDEMEEIAMGIGCIDLNPPDEKELDELLRGPHNLRASAVTSPCLCQAHMSPHVSDNGTMKSTTEDLNPI*
maker-CM020521.1-snap-gene-432.7-mRNA-1	Eukaryota	9825	56.68	1245	55.42	415	CM020521.1	43258364	43270154	+	rna-gnl|WGS:POTR|OsKitaake01g477800.1	cellular organisms	2386	48.03	1716	47.09	572	302				same	MAFHYAAMPSSSSSSLSGVSSQPPLHLPRLRSPHQASRRLSALPFSRALPLPLRLRLRIPRPQLPPLPLAFSHGGGGDNDGDDNNNNGGGDGEGDGGAPDNRREALFVLAQLGRKLESLPSDLAAAVEGGRVTGEIVRRFAEMEGSALLRWLLQFQGFRERLLADDLFLAKLAMECGVGVIAKTAAEYEKRRENFVKEIDIVIADVVMAIVADFMLVYLPAPTVSLQPPLATNAGHIANFFHNCPDNAFQIALAGRSYSILQRLGAILTVGLIVASVYSVCYIDQLMLVASLQRNGAKLFTVGTSASLIGTGVTNALIKARKAVDKELDDEVEDIPVLSTSVAYGVYMAVSSNLRYQILAGVIEQRMLEPLLHNHKLLLSALCFAVRTGNTFLGSLLWVDYARWVGVQKVQEEA*	MSLDELPHKKLASSEGIRFARSDSRFRSLSPAPIPIPTAPSFRSLVDPVSDERVNHDTVTSHESEIGSGSISTVSSTVSSVESEKAAYEFLAQTPIKSTDAHLVEFSEAMRTVAKALRRVAEGKAAAQAEAEEWRRKYELEMAHKQQRKIKGYGSCANNELEKLASQLTLETPASDQAGCCGNHGICSHEVLQDESPGPNPRSSHKLVSRKASFRLSWGCNGDKNGQHKHDFVSFEKGDITTAERSNKQILLKWESSPQTVLFITKPNSNSVHVLCAEMVRWLKEHKKINVVVEPRVSKELLTEDSYYNFIQTWDDDEEKKMLHTKVDLIVTLGGDGTVLWAASLFKGPVPPVVAFSLGSLGFMTPFPSEQYRDCLDNVLNGPFSITLRNRLQCHVIRDAAKDELETEEPILVLNEVTIDRGISSYLTYLECYCDSSFVTCVQGDGLIISTTSGSTAYSLAAGGSMVHPQVPGILFTPICPHSLSFRPLILPEYVTLRVQVPHNSRGQAWASFDGKDRKLLSPGDALICSISPWPVPTACLVDSTTDFLRSIHEGLHWNLRKSQSFDGPRD*
maker-CM020521.1-snap-gene-432.7-mRNA-1	Eukaryota	9825	56.68	1245	55.42	415	CM020521.1	43258364	43270154	+	rna-gnl|WGS:POTR|OsKitaake01g477800.2	cellular organisms	2219	47	1599	46.03	533	302				same	MAFHYAAMPSSSSSSLSGVSSQPPLHLPRLRSPHQASRRLSALPFSRALPLPLRLRLRIPRPQLPPLPLAFSHGGGGDNDGDDNNNNGGGDGEGDGGAPDNRREALFVLAQLGRKLESLPSDLAAAVEGGRVTGEIVRRFAEMEGSALLRWLLQFQGFRERLLADDLFLAKLAMECGVGVIAKTAAEYEKRRENFVKEIDIVIADVVMAIVADFMLVYLPAPTVSLQPPLATNAGHIANFFHNCPDNAFQIALAGRSYSILQRLGAILTVGLIVASVYSVCYIDQLMLVASLQRNGAKLFTVGTSASLIGTGVTNALIKARKAVDKELDDEVEDIPVLSTSVAYGVYMAVSSNLRYQILAGVIEQRMLEPLLHNHKLLLSALCFAVRTGNTFLGSLLWVDYARWVGVQKVQEEA*	MSLDELPHKVSDERVNHDTVTSHESEIGSGSISTVSSTVSSVESEKAAYEFLAQTPIKSTDAHLVEFSEAMRTVAKALRRVAEGKAAAQAEAEEWRRKYELEMAHKQQRKIKGYGSCANNELEKLASQLTLETPASDQAGCCGNHGICSHEVLQDESPGPNPRSSHKLVSRKASFRLSWGCNGDKNGQHKHDFVSFEKGDITTAERSNKQILLKWESSPQTVLFITKPNSNSVHVLCAEMVRWLKEHKKINVVVEPRVSKELLTEDSYYNFIQTWDDDEEKKMLHTKVDLIVTLGGDGTVLWAASLFKGPVPPVVAFSLGSLGFMTPFPSEQYRDCLDNVLNGPFSITLRNRLQCHVIRDAAKDELETEEPILVLNEVTIDRGISSYLTYLECYCDSSFVTCVQGDGLIISTTSGSTAYSLAAGGSMVHPQVPGILFTPICPHSLSFRPLILPEYVTLRVQVPHNSRGQAWASFDGKDRKLLSPGDALICSISPWPVPTACLVDSTTDFLRSIHEGLHWNLRKSQSFDGPRD*
maker-CM020521.1-snap-gene-432.7-mRNA-1	Eukaryota	9825	56.68	1245	55.42	415	CM020521.1	43258364	43270154	+	rna-gnl|WGS:POTR|OsKitaake01g478000.1	Eukaryota	1880	54.95	1170	56.07	390	3806	1162	415	homologous	same	MAFHYAAMPSSSSSSLSGVSSQPPLHLPRLRSPHQASRRLSALPFSRALPLPLRLRLRIPRPQLPPLPLAFSHGGGGDNDGDDNNNNGGGDGEGDGGAPDNRREALFVLAQLGRKLESLPSDLAAAVEGGRVTGEIVRRFAEMEGSALLRWLLQFQGFRERLLADDLFLAKLAMECGVGVIAKTAAEYEKRRENFVKEIDIVIADVVMAIVADFMLVYLPAPTVSLQPPLATNAGHIANFFHNCPDNAFQIALAGRSYSILQRLGAILTVGLIVASVYSVCYIDQLMLVASLQRNGAKLFTVGTSASLIGTGVTNALIKARKAVDKELDDEVEDIPVLSTSVAYGVYMAVSSNLRYQILAGVIEQRMLEPLLHNHKLLLSALCFAVRTGNTFLGSLLWVDYARWVGVQKVQEEA*	MAFHYAAMPSSSSSSLSGVSSQPPLHLPRLRSPHQASRRLSALPFSRALPLPLRLRLRIPRPQLPPLPLAFSHGGGGDNDGDDNNNNGGGDGEGDGGAPDNRREALFVLAQLGRKLESLPSDLAAAVEGGRVTGEIVRRFAEMEGSALLRWLLQFQGFRERLLADDLFLAKLAMECGVGVIAKTAAEYEKRRENFVKEIDIVIADVVMAIVADFMLVYLPAPTVSLQPPLATNAGHIANFFHNCPDNAFQIALAGRSYSILQRLGAILRNGAKLFTVGTSASLIGTGVTNALIKARKAVDKELDDEVEDIPVLSTSVAYGVYMAVSSNLRYQILAGVIEQRMLEPLLHNHKLLLSALCFAVRTGNTFLGSLLWVDYARWVGVQKVQEEA*
maker-CM020521.1-snap-gene-432.7-mRNA-1	Eukaryota	9825	56.68	1245	55.42	415	CM020521.1	43258364	43270154	+	rna-gnl|WGS:POTR|OsKitaake01g477900.1	cellular organisms	4060	64.04	3042	68.24	1014	4173				same	MAFHYAAMPSSSSSSLSGVSSQPPLHLPRLRSPHQASRRLSALPFSRALPLPLRLRLRIPRPQLPPLPLAFSHGGGGDNDGDDNNNNGGGDGEGDGGAPDNRREALFVLAQLGRKLESLPSDLAAAVEGGRVTGEIVRRFAEMEGSALLRWLLQFQGFRERLLADDLFLAKLAMECGVGVIAKTAAEYEKRRENFVKEIDIVIADVVMAIVADFMLVYLPAPTVSLQPPLATNAGHIANFFHNCPDNAFQIALAGRSYSILQRLGAILTVGLIVASVYSVCYIDQLMLVASLQRNGAKLFTVGTSASLIGTGVTNALIKARKAVDKELDDEVEDIPVLSTSVAYGVYMAVSSNLRYQILAGVIEQRMLEPLLHNHKLLLSALCFAVRTGNTFLGSLLWVDYARWVGVQKVQEEA*	MATPIALLLFVLVVAAAADSTMPMPVNEEVLGLVVFKSALSDPSGALATWTESDATPCGWAHVECDPATSRVLRLALDGLGLSGRMPRGLDRLAALQSLSVARNNLSGELPPGLSLLASLRSIDLSYNAFSGPLPGDVPLLASLRYLDLTGNAFSGPLPATFPATVRFLMLSGNQFSGPLPQGLSKSSFLLHLNLSGNQLSGSPDFAGALWPLSRLRALDLSRNQFSGTVTTGIANLHNLKTIDLSGNRFFGAVPSDIGLCPHLSTVDISSNAFDGQLPDSIAHLGSLVYFAASGNRFSGDVPAWLGDLAALQHLDFSDNALTGRLPDSLGKLKDLRYLSMSENQLSGAIPDAMSGCTKLAELHLRANNLSGSIPDALFDVGLETLDMSSNALSGVLPSGSTKLAETLQWLDLSVNQITGGIPAEMALFMNLRYLNLSRNDLRTQLPPELGLLRNLTVLDLRSSGLYGTMPSDLCEAGSLAVLQLDGNSLAGPIPDNIGNCSSLYLLSLGHNSLTGPIPVGMSELKKLEILRLEYNNLSGEIPQQLGGIESLLAVNVSHNRLVGRLPASGVFQSLDASALEGNLGICSPLVTQPCRMNVAKPLVLDPNEYPHGGDGDNNLETSGRGPASPRKRRFLSVSAMVAICAAVFIILGVIVITLLNMSARRRAGDGGTTTPEKELESIVSSSTKSSKLATGKMVTFGPGNSLRSEDFVGGADALLSKATEIGRGVFGTVYRASVGEGRVVAIKKLATASIVESRDDFDREVRILGKARHPNLLPLKGYYWTPQLQLLITDYAPHGSLEARLHGNGDGAFPPLTWAERFRIVAGTARGLAHLHQSFRPPMIHYNVKPSNILLDEQCNPMVGDFGLARLLPKLDKHVMSSRFQGGMGYVAPELACQSLRINEKCDIYGFGVLILELVTGRRAVEYGDDDVVILIDQVRVLLDHGGGSNVLECVDPSIGEFPEEEVLPVLKLGMVCTSQIPSNRPSMAEVVQILQVIKAPVAASSARIEAF*
maker-CM020521.1-snap-gene-432.9-mRNA-1	Oryza sativa	1726	40.21	210	57.62	70	CM020521.1	43238246	43241209	-	rna-gnl|WGS:POTR|OsKitaake01g477600.1	Poaceae	1921	43	951	39.85	317	2963				same	MKPPYSNPTSIAFETLGRRLLCLRCGCCADSLLALALALALTLVAGDSSAGSHTIVGSKRKAKDLMAKI*	MVETTVDVMIRKGTNMRLESYEFLSDFKHGNAVVLLDYTESGNKGSFIVTQVDGSFTAWFETGGKELCFDSSGHITQLFKDMIVDFYDLTWSLHKRHLVMQNFVKENIYVKIFDGVPKLMILLTEVKLVDQLGPFKQDWSHVQGLMTWCKEQSGLKMDFLTKSFYDFIGSTDCTVIKLRNYPDDWDEKKKGDYLLTLAEVNHGVLKDKLKSRDDFHWPFVKLPKLEQNLPPMLQQILSGERQMKRKFDVTFFCDYINLLRNSYKKFNELPENVKALCINQDGFIKLIDGWSPEFWTKIYEKIGWPDYNIWKWPCKK*
maker-CM020521.1-snap-gene-432.9-mRNA-1	Oryza sativa	1726	40.21	210	57.62	70	CM020521.1	43238246	43241209	-	rna-gnl|WGS:POTR|OsKitaake01g477600.3	Poaceae	828	36.59	516	38.57	172	1003				same	MKPPYSNPTSIAFETLGRRLLCLRCGCCADSLLALALALALTLVAGDSSAGSHTIVGSKRKAKDLMAKI*	MTWCKEQSGLKMDFLTKSFYDFIGSTDCTVIKLRNYPDDWDEKKKGDYLLTLAEVNHGVLKDKLKSRDDFHWPFVKLPKLEQNLPPMLQQILSGERQMKRKFDVTFFCDYINLLRNSYKKFNELPENVKALCINQDGFIKLIDGWSPEFWTKIYEKIGWPDYNIWKWPCKK*
maker-CM020521.1-snap-gene-432.9-mRNA-1	Oryza sativa	1726	40.21	210	57.62	70	CM020521.1	43238246	43241209	-	rna-gnl|WGS:POTR|OsKitaake01g477600.2	Poaceae	835	39.52	516	38.57	172	1233				same	MKPPYSNPTSIAFETLGRRLLCLRCGCCADSLLALALALALTLVAGDSSAGSHTIVGSKRKAKDLMAKI*	MTWCKEQSGLKMDFLTKSFYDFIGSTDCTVIKLRNYPDDWDEKKKGDYLLTLAEVNHGVLKDKLKSRDDFHWPFVKLPKLEQNLPPMLQQILSGERQMKRKFDVTFFCDYINLLRNSYKKFNELPENVKALCINQDGFIKLIDGWSPEFWTKIYEKIGWPDYNIWKWPCKK*
maker-CM020521.1-snap-gene-433.0-mRNA-1	cellular organisms	2055	50.36	1587	55.39	529	CM020521.1	43286889	43289098	+	rna-gnl|WGS:POTR|OsKitaake01g478500.1	cellular organisms	1741	53.25	1587	55.39	529	1848	1585	529	identical	same	MAGIMDSTTASYYTTLLCGALLLAAVVFKLKTAAAFSRHNAGVNLPPGPWALPVIGSIHCLLGSLPHHAMRELSRRYGPVMLLRLGHVRTLVLSSPEAAREVMKTHDVAFANRAVTPTASIDIVFAPFGKHLRELRKLCALELLSPRRVRSFRHVREEEAARLARSVAAAASASSAVNVSELVKIMTNDVTMRAIIGDRCPQREEYLEALDKTMDLLAGFNLVDLFPGSPLARVLGGRSLRTTKRVHEKLHQITEAIIQGHGIKDTVGDEHHECEDILDVLLRFQRDGGLGITLTKEIVSAVLFDLFAGGSETTSTTILWAMSELMRSPHVMEQAKYEIRQVLQGKAMVSEADIEGRLHYLQLVIKETLRLHPPVPIVIPRLCSKPNSKIMGYDIPQGTSVLVNVSAIGRDEKIWKDVNEFRPERFKDDIVDFSGTDFRFIPGGSGRRMRPGLTFGVSNIEIALVTLLYHFDWKLPSETDTHELDMRETYGLTTRRRSDLLLKATPSYARLGWSTNMQIYSVKCLVYE*	MAGIMDSTTASYYTTLLCGALLLAAVVFKLKTAAAFSRHNAGVNLPPGPWALPVIGSIHCLLGSLPHHAMRELSRRYGPVMLLRLGHVRTLVLSSPEAAREVMKTHDVAFANRAVTPTASIDIVFAPFGKHLRELRKLCALELLSPRRVRSFRHVREEEAARLARSVAAAASASSAVNVSELVKIMTNDVTMRAIIGDRCPQREEYLEALDKTMDLLAGFNLVDLFPGSPLARVLGGRSLRTTKRVHEKLHQITEAIIQGHGIKDTVGDEHHECEDILDVLLRFQRDGGLGITLTKEIVSAVLFDLFAGGSETTSTTILWAMSELMRSPHVMEQAKYEIRQVLQGKAMVSEADIEGRLHYLQLVIKETLRLHPPVPIVIPRLCSKPNSKIMGYDIPQGTSVLVNVSAIGRDEKIWKDVNEFRPERFKDDIVDFSGTDFRFIPGGSGRRMRPGLTFGVSNIEIALVTLLYHFDWKLPSETDTHELDMRETYGLTTRRRSDLLLKATPSYARLGWSTNMQIYSVKCLVYE*
maker-CM020521.1-snap-gene-433.10-mRNA-1	Streptophyta	1827	45.37	1827	45.37	609	CM020521.1	43335979	43339645	+	rna-gnl|WGS:POTR|OsKitaake01g479400.1	Streptophyta	2808	44.48	1827	45.37	609	3666	1820	609	identical	same	MAHKAKLQSVSESAIRSIGLGYDIANDIRLKNCKQRGSPDPLLIELDHDKVQDIVLPGNLTVTGVSKSIKCDKGERMRFRSDVLSFQQMSEQFNRELSLSGKIPSGFFNAMFEFTGCWQKDASITKSLAFDGWCITLYTVALSKAHIILKDHVKQAVPSTWEPAALARFIKKFGTHIVVGVKMGGKDVIYLKQQHSSSLQAVDVQKRLKEMSDQRFLDANGHSDISLADSYAKDNKVEAREQRLRFVESNPLNSYSSNEELVMMPKRRGGRDKDIISHSEWLNTVQAEPDVISMSFIPITSLLNGVPGCGFLNHAINLYLRYKPRVEELHQFLEFQLPRQWAPVYSDLPLGPQRKRQSSASLPVNLIGPKLYVCTNMVDVGKRPVTGLRLFLEGQKSNKLAIHLQHLCSLPQIIQLEDDTYNPQTPEAEIRKYYEPIGSWKRFSHVCTAPVDSDDSSIVTGAHLEVVSHGFKKILFLRLHFSKVCNATSVKNPEWDGSPNLGQKSGLISTLISTHFSTAALKPAPRPAEVNINSAVYPGGPPVPVQTPKLLRFVDTTEMLRGPQDLPGYWVVSGAKLHLERGKISLRVKYSLLTVNSPDDEFSPDEEF*	MAHKAKLQSVSESAIRSIGLGYDIANDIRLKNCKQRGSPDPLLIELDHDKVQDIVLPGNLTVTGVSKSIKCDKGERMRFRSDVLSFQQMSEQFNRELSLSGKIPSGFFNAMFEFTGCWQKDASITKSLAFDGWCITLYTVALSKAHIILKDHVKQAVPSTWEPAALARFIKKFGTHIVVGVKMGGKDVIYLKQQHSSSLQAVDVQKRLKEMSDQRFLDANGHSDISLADSYAKDNKVEAREQRLRFVESNPLNSYSSNEELVMMPKRRGGRDKDIISHSEWLNTVQAEPDVISMSFIPITSLLNGVPGCGFLNHAINLYLRYKPRVEELHQFLEFQLPRQWAPVYSDLPLGPQRKRQSSASLPVNLIGPKLYVCTNMVDVGKRPVTGLRLFLEGQKSNKLAIHLQHLCSLPQIIQLEDDTYNPQTPEAEIRKYYEPIGSWKRFSHVCTAPVDSDDSSIVTGAHLEVVSHGFKKILFLRLHFSKVCNATSVKNPEWDGSPNLGQKSGLISTLISTHFSTAALKPAPRPAEVNINSAVYPGGPPVPVQTPKLLRFVDTTEMLRGPQDLPGYWVVSGAKLHLERGKISLRVKYSLLTVNSPDDEFSPDEEF*
maker-CM020521.1-snap-gene-433.11-mRNA-1	Streptophyta	1345	43.64	318	65.41	106	CM020521.1	43357352	43358831	+	rna-gnl|WGS:POTR|OsKitaake01g479900.1	Streptophyta	662	51.66	318	65.41	106	990	316	64	identical	same	MFGHHKNEEKMAAAGAAPKDAGDYRKEEKHHKHMEQIAKLGAAAAGAYAMHEKKQAKKDPEHARSHKMKEGIAAAVAVGSAGFALHEHHEKKEAKKHRRHAHHHH*	MFGHHKNEEKMAAAGAAPKDAGDYRKEEKHHKHMEQIAKLGAAAAGAYAMHEKKQAKKDPEHARSHKMKEGIAAAVAVGSAGFALHEHHEKKEAKKHRRHAHHHH*
maker-CM020521.1-snap-gene-433.13-mRNA-1	Eukaryota	3173	47.68	2514	50.95	838	CM020521.1	43372015	43375369	+	rna-gnl|WGS:POTR|OsKitaake01g480000.1	Eukaryota	2875	49.43	2358	51.61	786	3056	2356	780	homologous	same	MRLSFFIEGREYVCRKVRCDEKVGSLKKKLESKQELTQKLTRASSRAEAGAEMPPPPPFPSLDAFYLHLLRACTSLRHAAAVHAHIARAHPAASLFLRNTLLAAYCRLGGPLPARRLLDEMPRRNAVSFNLLIDAYSREGLAPLSLETLARARRAGVDVDRFSYAAALAACSRAGHLRAGRAVHALAILDGLSSGVFVSNSLVSMYSKCGEMGEARRVFDVAEERDDVSWNSLVSGYVRAGAREEMVRVFAMMRRGGMGLNSFALGSVIKCCSGRGDGTMDIAEAVHGCVIKAGLDSDVFLVSAMIDMYAKKGALVEAAALFRSVQEPNVVMFNTMIAGFCRTETVIGKEVASEALTLYSEVQSRGMQPTEFTFSSVLRACNLAGYLEFGKQIHGQVIKYTFQEDDFIGSALIDLYFNSGCMEDGFRCFRSSPKHDIVTWTAMVSGCVQNELHEKALSLFHESLGAGLKPDLFTISSVMNACASLAVARAGEQIQCFATKSGFDRFTVMGNSCVHMYARSGDVDAATRRFQEMESHDVVSWSAVISCHAQHGCARDALHFFDEMVDAKVVPNEITFLGVLTACSHGGLVDEGLRYYETMTKDYGLSPTIKHCTCVVDLLGRAGRLADAEAFISNSIFHADPVIWRSLLASCRIHRDLERGQLVANRIMELEPTSSASYVILYNMYLDAGELSLASKTRDLMKQRGVKKEPGLSWIELKCGVHSFVAGDKSHPESSAIYTKLEEMLSRIEKLATTDTEISKREQNLMNCHSEKLAVALGMIHLPQSAPIRVMKNLRVCRDCHSTMKLISKSENREIILRDPIRFHHFRDGSCSCADYW*	MPPPPPFPSLDAFYLHLLRACTSLRHAAAVHAHIARAHPAASLFLRNTLLAAYCRLGGPLPARRLLDEMPRRNAVSFNLLIDAYSREGLAPLSLETLARARRAGVDVDRFSYAAALAACSRAGHLRAGRAVHALAILDGLSSGVFVSNSLVSMYSKCGEMGEARRVFDVAEERDDVSWNSLVSGYVRAGAREEMVRVFAMMRRGGMGLNSFALGSVIKCCSGRGDGTMDIAEAVHGCVIKAGLDSDVFLVSAMIDMYAKKGALVEAAALFRSVQEPNVVMFNTMIAGFCRTETVIGKEVASEALTLYSEVQSRGMQPTEFTFSSVLRACNLAGYLEFGKQIHGQVIKYTFQEDDFIGSALIDLYFNSGCMEDGFRCFRSSPKHDIVTWTAMVSGCVQNELHEKALSLFHESLGAGLKPDLFTISSVMNACASLAVARAGEQIQCFATKSGFDRFTVMGNSCVHMYARSGDVDAATRRFQEMESHDVVSWSAVISCHAQHGCARDALHFFDEMVDAKVVPNEITFLGVLTACSHGGLVDEGLRYYETMTKDYGLSPTIKHCTCVVDLLGRAGRLADAEAFISNSIFHADPVIWRSLLASCRIHRDLERGQLVANRIMELEPTSSASYVILYNMYLDAGELSLASKTRDLMKQRGVKKEPGLSWIELKCGVHSFVAGDKSHPESSAIYTKLEEMLSRIEKLATTDTEISKREQNLMNCHSEKLAVALGMIHLPQSAPIRVMKNLRVCRDCHSTMKLISKSENREIILRDPIRFHHFRDGSCSCADYW*
maker-CM020521.1-snap-gene-433.14-mRNA-1	cellular organisms	1262	50.24	495	60	165	CM020521.1	43386721	43388548	+	rna-gnl|WGS:POTR|OsKitaake01g480200.1	cellular organisms	863	52.26	495	60	165	1425	489	165	identical	same	MEALLSSPRALFSVTPTACWPASARRRRRVASPVKAAAAAAEPAGEEKKPATGGAAAAAGDGQAAAPAPKKILKKKPVYSMKKGQIVRVDKEKYLNSINYLSVGHPPFFKGLDYIYEDRGEVLDIRIFETGEYALIAWVGIPTPPAWLPTYMLIKSDKLDYERI*	MEALLSSPRALFSVTPTACWPASARRRRRVASPVKAAAAAAEPAGEEKKPATGGAAAAAGDGQAAAPAPKKILKKKPVYSMKKGQIVRVDKEKYLNSINYLSVGHPPFFKGLDYIYEDRGEVLDIRIFETGEYALIAWVGIPTPPAWLPTYMLIKSDKLDYERI*
maker-CM020521.1-snap-gene-433.16-mRNA-1	Eukaryota	1227	48.9	1227	48.9	409	CM020521.1	43340119	43343527	-	rna-gnl|WGS:POTR|OsKitaake01g479500.2	Eukaryota	1385	47.8	924	44.81	308	3361	912	323	homologous	same	MSNYLHLVRWFFHPTAGVRSELPTTGVASLSERRRRRRALFFPATAAAETSATRRFPPIAPPASAPSGRHLRLFRSACGASSGAVYMEKARLRAFQREQATAKTCMVSSFATDFLEIRAKEPSVHVLVIPGNPGIVAFYKDFVEELYENLGGQASITAIGHISHSKKDAERGRLFSLHEQIDHKVDFIEQEFQHSEQSLVLVGHSIGAYICLEIFKRLQKKVKLCVGLYPFLTLNKKSMKQSAIGYIARSSLLSKGVSSFVSFIGSLQASVTRGIMRRLLGPSWSVTAVEATCGHLLWVSSELHHPTKRDVLYYHTMRNVLFMAMTEFTKLSEEPDWNFISAKQDQIAFLFDVDDHWGPLAHLEEISKRAPGVALSVETEGHTHGYCCTEAGSFWAADYVANLIKTKF*	MEKARLRAFQREQATAKTCMVSSFATDFLEIRAKEPSVHVLVIPGNPGIVAFYKDFVEELYENLGGQASITAIGHISHSKKDAERGRLFSLHEQIDHKVDFIEQEFQHSEQSLVLVGHSIGAYICLEIFKRLQKKVKLCVGLYPFLTLNKKSMKQSAIGYIARSSLLSKGVSSFVSFIGSLQASVTRGIMRRLLGPSWSVTAVEATCGHLLWYHTMRNVLFMAMTEFTKLSEEPDWNFISAKQDQIAFLFDVDDHWGPLAHLEEISKRAPGVALSVETEGHTHGYCCTEAGSFWAADYVANLIKTKF*
maker-CM020521.1-snap-gene-433.16-mRNA-1	Eukaryota	1227	48.9	1227	48.9	409	CM020521.1	43340119	43343527	-	rna-gnl|WGS:POTR|OsKitaake01g479500.1	Eukaryota	2284	46.94	924	44.81	308	3387	912	323	homologous	same	MSNYLHLVRWFFHPTAGVRSELPTTGVASLSERRRRRRALFFPATAAAETSATRRFPPIAPPASAPSGRHLRLFRSACGASSGAVYMEKARLRAFQREQATAKTCMVSSFATDFLEIRAKEPSVHVLVIPGNPGIVAFYKDFVEELYENLGGQASITAIGHISHSKKDAERGRLFSLHEQIDHKVDFIEQEFQHSEQSLVLVGHSIGAYICLEIFKRLQKKVKLCVGLYPFLTLNKKSMKQSAIGYIARSSLLSKGVSSFVSFIGSLQASVTRGIMRRLLGPSWSVTAVEATCGHLLWVSSELHHPTKRDVLYYHTMRNVLFMAMTEFTKLSEEPDWNFISAKQDQIAFLFDVDDHWGPLAHLEEISKRAPGVALSVETEGHTHGYCCTEAGSFWAADYVANLIKTKF*	MEKARLRAFQREQATAKTCMVSSFATDFLEIRAKEPSVHVLVIPGNPGIVAFYKDFVEELYENLGGQASITAIGHISHSKKDAERGRLFSLHEQIDHKVDFIEQEFQHSEQSLVLVGHSIGAYICLEIFKRLQKKVKLCVGLYPFLTLNKKSMKQSAIGYIARSSLLSKGVSSFVSFIGSLQASVTRGIMRRLLGPSWSVTAVEATCGHLLWYHTMRNVLFMAMTEFTKLSEEPDWNFISAKQDQIAFLFDVDDHWGPLAHLEEISKRAPGVALSVETEGHTHGYCCTEAGSFWAADYVANLIKTKF*
maker-CM020521.1-snap-gene-433.17-mRNA-1	cellular organisms	2641	44.98	1995	46.02	665	CM020521.1	43378233	43386277	-	rna-gnl|WGS:POTR|OsKitaake01g480100.1	cellular organisms	2459	45.47	1980	46.31	660	7877	1935	665	homologous	same	MGHSPSRHNACGGGGGDGESPPSPLPSRFERFRRRLRLRHRDRAGRPGGDAHASESGTGRAIAVDEFAGIARIRIVKADMQFKDKFIACLSLGERTYRTEKSDKFFASFSPFLNILVEKKVVVETNGPHIARISVFETNRFSKNTLVGYCEVDLFELLTKDLDEHSEVLSLLDPSSSATIVGSISISCYIEDPVETEQSFARRVLAIVDYNEDGELSLSEFSDLMKAFGNKLAVAKIEELFRQADKNGDGIVDMDELAALLANQQEKEPLISNCPVCGEILGKHDKINDMIHMTLCFDEGTGNQIMTGGFLTDKQASYGWMFKLSEWAHFSSYDVGLHSGSTASHILVFDRRTKRLVEEVIDGKIVLSMRALYQSKVGLTLIDTGVKDLLKNLSEKQGKKMSSPESAKDIPKFLELFKDQINLDEVKDPLESFKTFNEFFVRQLKPGARPIACYEQDTIATCAADSRLMTFSSVDESTRLWIKGRKFSIEGLLGKDVHSDALCNGSLVIFRLAPQDYHRFHVPVSGTLEKFVEIPGCLYTVNPIAVNSKYCNVFTENKRVVSIISTSEFGKVAFVAIGATMVGSIEFLKEEGDYVHKGDEFGYFAFGGSTVICVFEKDAIEFDADLLANSARSLETLVSVGMRLGVSTRNRDLQPQELEKCSLE*	MGHSPSRHNACGGGGGDGESPPSPLPSRFERFRRRLRLRHRDRAGRPGGDAHASESGTGRAIAVDEFAGIARIRIVKADMQFKDKFIACLSLGERTYRTEKSDNTSTPVWNSEKKVVVETNGPHIARISVFETNRFSKNTLVGYCEVDLFELLTKDLDEHSEVLSLLDPSSSATIVGSISISCYIEDPVETEQSFARRVLAIVDYNEDGELSLSEFSDLMKAFGNKLAVAKIEELFRQADKNGDGIVDMDELAALLANQQEKEPLISNCPVCGEILGKHDKINDMIHMTLCFDEGTGNQIMTGGFLTDKQASYGWMFKLSEWAHFSSYDVGLHSGSTASHILVFDRRTKRLVEEVIDGKIVLSMRALYQSKVGLTLIDTGVKDLLKNLSEKQGKKMSSPESAKDIPKFLELFKDQINLDEVKDPLESFKTFNEFFVRQLKPGARPIACYEQDTIATCAADSRLMTFSSVDESTRLWIKGRKFSIEGLLGKDVHSDALCNGSLVIFRLAPQDYHRFHVPVSGTLEKFVEIPGCLYTVNPIAVNSKYCNVFTENKRVVSIISTSEFGKVAFVAIGATMVGSIEFLKEEGDYVHKGDEFGYFAFGGSTVICVFEKDAIEFDADLLANSARSLETLVSVGMRLGVSTRNRDLQPQELEKCSLE*
maker-CM020521.1-snap-gene-433.3-mRNA-1	Eukaryota	4187	45.69	3630	45.51	1210	CM020521.1	43291945	43303052	+	rna-gnl|WGS:POTR|OsKitaake01g478600.1	Eukaryota	4096	45.7	3531	45.6	1177	11104	3513	1210	homologous	same	MKRKQKPAAADAAAEVDADEPSQAPLPLEAFSGDVCAALTARYGRSTAPQHRHLLASAAAIRSILVDDGLPVTPASYLPAAISALQAAGSADPAAASALASLLVILLPNIPSSPSSLPPASASESASALAVFLSSPDASQLPTGTVRSVVKSLGHLAFHVDAAADWGSVASPLEALLAASVDQRAKVRRCAQESVEKLFAHLKQCGCGKKVSNAAIGMFDKHIASVKNHVNLNSDASEGKEMEAANMLSAMVVVVPYLSKKAMKTVFSEVYQLLTPCFSPLTRHVLKLMETLLDHLKAENVESDLVNLIPLLLAYLNYDEKKPDDTIVAALKLMKNCLAKLVGRPNLWMEVLPSAFEAVSGYLILDRKCSEDIAGLLQDCIDSHIDRNIILTGSQLCDRDYESLSDAAAVKSICSSINNMLCACASPPNSILTTALVLFLKLGESSYAFMKNIILTLSQIAAKTDKESERKNVEECIGAAVIALGPDKILSLIPIGFDEDRLTCSNTWLLPILDKYIYGASPQQFLERIVPLAESVQQASNMAKSARKCEDLKSCSNQLWNLLPAFCRYPVDICQNFGSLSKLLLEMLKCDKYLYKSAVKALQQLVDGTRRLSSSEQNREIYVELSTLFSSKIINLSCPSFERCSKKDARKNMKVLASHSVYLLSTVTDYFLDSSPEKRSHLKDALRCLAQLSGSTNICNLFLSLVKRFGLEDTQSEQENIECQTNEVDKKDEEGTDVDEEKNKKRSLVMELISTFAEAADEDLLDLLFGFVKSSLLNNKQPCEGKALFALSIILKEHNEYSLARLDEIMMLLHGIKADLDNEVLEGQLLCYQYLLVHMIKANEENTSKKAFLILNELIVALKVLKIYTRPLMTIVLALLSSSALFYPDPPFLRTQSKKESRRLAYDVLLAISNSLRSSESNSEDSDLQRLFTMVMGYLSSPAPHIVSGAIAALSLLIYNDANFCLEVPNLIPSVLVLLKHKAIEVIKASLGFVKVLVTSLHSEKLLELQADIMSGILPWSSVTKHHFKGKVVLIMEILIRKCGFDAIDLVTPEKYKAFVRSVEEGRKGNHNPADGAESEAQQPTQHAAKRRKRSDSDVGTGQEGTHTRAPSRSLPAGKKEFFVKGARNARSPGVKSQRSKPSGRNGDRTNFKSKSEPRPGNGQNTKGDKPQGFNKRNRTGKFDKTQNRGGKASDRSSRFKKPRTAATT*	MKRKQKPAAADAAAEVDADEPSQAPLPLEAFSGDVCAALTARYGRSTAPQHRHLLASAAAIRSILVDDGLPVTPASYLPAAISALQAAGSADPAAASALASLLVILLPNIPSSPSSLPPASASESASALAVFLSSPDASQLPTGTVRSVVKSLGHLAFHVDAAADWGSVASPLEALLAASVDQRAKVRRCAQESVEKLFAHLKQCGCGKKVSNAAIGMFDKHIASVKNHVNLNSDASEGKEMEAANMLSAMVVVVPYLSKKAMKTVFSEVYQLLTPCFSPLTRHVLKLMETLLDHLKAENVESDLVNLIPLLLAYLNYDEKKPDDTIVAALKLMKNCLAKLVGRPNLWMEVLPSAFEAVSGYLILDRKCSEDIAGLLQDCIDSHIDRNIILTGSQLCDRDYESLSDAAAVKSICSSINNMLCACASPPNSILTTALVLFLKLGESSYAFMKNIILTLSQIAAKTDKESERKNVEECIGAAVIALGPDKILSLIPIGFDEDRLTCSNTWLLPILDKYIYGASPQQFLERIVPLAESVQQASNMAKSARKCEDLKSCSNQLWNLLPAFCRYPVDICQNFGSLSKLLLEMLKCDKYLYKSAVKALQQLVDGTRRLSSSEQNREIYVELSTLFSSKIINLSCPSFERCSKKDARKNMKVLASHSVYLLSTVTDYFLDSSPEKRSHLKDALRCLAQLSGSTNICNLFLSLVKRFGLEDTQSEQENIECQTNEVDKKDEEGTDVDEEKNKKRSLVMELISTFAEAADEDLLDLLFGFVKSSLLNNKQPCEGKALFALSIILKEHNEYSLARLDEIMMLLHGIKADLDNEVLEGQLLCYQYLLVHMIKANEENTSKKAFLILNELIVALKSKKESRRLAYDVLLAISNSLRSSESNSEDSDLQRLFTMVMGYLSSPAPHIVSGAIAALSLLIYNDANFCLEVPNLIPSVLVLLKHKAIEVIKASLGFVKVLVTSLHSEKLLELQADIMSGILPWSSVTKHHFKGKVVLIMEILIRKCGFDAIDLVTPEKYKAFVRSVEEGRKGNHNPADGAESEAQQPTQHAAKRRKRSDSDVGTGQEGTHTRAPSRSLPAGKKEFFVKGARNARSPGVKSQRSKPSGRNGDRTNFKSKSEPRPGNGQNTKGDKPQGFNKRNRTGKFDKTQNRGGKASDRSSRFKKPRTAATT*
maker-CM020521.1-snap-gene-433.3-mRNA-1	Eukaryota	4187	45.69	3630	45.51	1210	CM020521.1	43291945	43303052	+	rna-gnl|WGS:POTR|OsKitaake01g478600.2	Eukaryota	4093	45.71	3528	45.61	1176	11104	3510	1210	homologous	same	MKRKQKPAAADAAAEVDADEPSQAPLPLEAFSGDVCAALTARYGRSTAPQHRHLLASAAAIRSILVDDGLPVTPASYLPAAISALQAAGSADPAAASALASLLVILLPNIPSSPSSLPPASASESASALAVFLSSPDASQLPTGTVRSVVKSLGHLAFHVDAAADWGSVASPLEALLAASVDQRAKVRRCAQESVEKLFAHLKQCGCGKKVSNAAIGMFDKHIASVKNHVNLNSDASEGKEMEAANMLSAMVVVVPYLSKKAMKTVFSEVYQLLTPCFSPLTRHVLKLMETLLDHLKAENVESDLVNLIPLLLAYLNYDEKKPDDTIVAALKLMKNCLAKLVGRPNLWMEVLPSAFEAVSGYLILDRKCSEDIAGLLQDCIDSHIDRNIILTGSQLCDRDYESLSDAAAVKSICSSINNMLCACASPPNSILTTALVLFLKLGESSYAFMKNIILTLSQIAAKTDKESERKNVEECIGAAVIALGPDKILSLIPIGFDEDRLTCSNTWLLPILDKYIYGASPQQFLERIVPLAESVQQASNMAKSARKCEDLKSCSNQLWNLLPAFCRYPVDICQNFGSLSKLLLEMLKCDKYLYKSAVKALQQLVDGTRRLSSSEQNREIYVELSTLFSSKIINLSCPSFERCSKKDARKNMKVLASHSVYLLSTVTDYFLDSSPEKRSHLKDALRCLAQLSGSTNICNLFLSLVKRFGLEDTQSEQENIECQTNEVDKKDEEGTDVDEEKNKKRSLVMELISTFAEAADEDLLDLLFGFVKSSLLNNKQPCEGKALFALSIILKEHNEYSLARLDEIMMLLHGIKADLDNEVLEGQLLCYQYLLVHMIKANEENTSKKAFLILNELIVALKVLKIYTRPLMTIVLALLSSSALFYPDPPFLRTQSKKESRRLAYDVLLAISNSLRSSESNSEDSDLQRLFTMVMGYLSSPAPHIVSGAIAALSLLIYNDANFCLEVPNLIPSVLVLLKHKAIEVIKASLGFVKVLVTSLHSEKLLELQADIMSGILPWSSVTKHHFKGKVVLIMEILIRKCGFDAIDLVTPEKYKAFVRSVEEGRKGNHNPADGAESEAQQPTQHAAKRRKRSDSDVGTGQEGTHTRAPSRSLPAGKKEFFVKGARNARSPGVKSQRSKPSGRNGDRTNFKSKSEPRPGNGQNTKGDKPQGFNKRNRTGKFDKTQNRGGKASDRSSRFKKPRTAATT*	MKRKQKPAAADAAAEVDADEPSQAPLPLEAFSGDVCAALTARYGRSTAPQHRHLLASAAAIRSILVDDGLPVTPASYLPAAISALQAAGSADPAAASALASLLVILLPNIPSSPSSLPPASASESASALAVFLSSPDASQLPTGTVRSVVKSLGHLAFHVDAAADWGSVASPLEALLAASVDQRAKVRRCAQESVEKLFAHLKQCGCGKKVSNAAIGMFDKHIASVKNHVNLNSDASEGKEMEAANMLSAMVVVVPYLSKKAMKTVFSEVYQLLTPCFSPLTRHVLKLMETLLDHLKAENVESDLVNLIPLLLAYLNYDEKKPDDTIVAALKLMKNCLAKLVGRPNLWMEVLPSAFEAVSGYLILDRKCSEDIAGLLQDCIDSHIDRNIILTGSQLCDRDYESLSDAAAVKSICSSINNMLCACASPPNSILTTALVLFLKLGESSYAFMKNIILTLSQIAAKTDKESERKNVEECIGAAVIALGPDKILSLIPIGFDEDRLTCSNTWLLPILDKYIYGASPQQFLERIVPLAESVQQASNMAKSARKCEDLKSCSNQLWNLLPAFCRYPVDICQNFGSLSKLLLEMLKCDKYLYKSAVKALQQLVDGTRRLSSSEQNREIYVELSTLFSSKIINLSCPSFERCSKKDARKNMKVLASHSVYLLSTVTDYFLDSSPEKRSHLKDALRCLAQLSGSTNICNLFLSLVKRFGLEDTQSEQENIECQTNEVDKKDEEGTDVDEEKNKKRSLVMELISTFAEAADEDLLDLLFGFVKSSLLNNKQPCEGKALFALSIILKEHNEYSLARLDEIMMLLHGIKADLDNEVLEGQLLCYQYLLVHMIKANEENTSKKAFLILNELIVALKSKKESRRLAYDVLLAISNSLRSSESNSEDSDLQRLFTMVMGYLSSPAPHIVSGAIAALSLLIYNDANFCLEVPNLIPSVLVLLKHKAIEVIKASLGFVKVLVTSLHSEKLLELQADIMSGILPWSSVTKHHFKGKVVLIMEILIRKCGFDAIDLVTPEKYKAFVRSVEEGRKGNHNPADGAESEAQQPTQHAAKRKRSDSDVGTGQEGTHTRAPSRSLPAGKKEFFVKGARNARSPGVKSQRSKPSGRNGDRTNFKSKSEPRPGNGQNTKGDKPQGFNKRNRTGKFDKTQNRGGKASDRSSRFKKPRTAATT*
maker-CM020521.1-snap-gene-433.4-mRNA-1	cellular organisms	2655	46.25	1578	51.96	526	CM020521.1	43304055	43307847	+	rna-gnl|WGS:POTR|OsKitaake01g478700.1	cellular organisms	1947	51.36	1542	52.14	514	3120	1530	418	homologous	same	MAVAAPGQLNLDESPSWGSRSVDCFEKLEQIGEGTYGQVYMAKETETNEIVALKKIRMDNEREGFPITAIREIKILKKLHHQNVIQLKEIVTSPGPERDEQGKPIEGNKYKGSIYMVFEYMDHDLTGLADRPGMRFTVPQIKTDLLMCDLLSSQCYMRQLLTGLHYCHVNQVLHRDIKGSNLLIDNEGNLKLADFGLARSFSSDHNGNLTNRVITLWYRPPELLLGSTRYGPAVDMWSVGCIFAELLNGKPILTGKNEPEQLSKIFELCGTPDELIWPGVTKMPWYNNFKPQRPMKRRVKESFKHFDQHALDLLEKMLTLDPSQRISAKDALDAEYFWTDPLPCDPKSLPKYEASHEFQTKKKRQQQRQAEEAAKRQKLQHPPPHSRLPPIQNPGQPHQIRPGQPMHNAPPVAAGPSHHYAKPRGPGGPNRYPQGGNQGGYNPNRGGQGGGYGSGPYPQQGRGPPPYPGGGMGGAGGPRGGGGSGYGVGGPNYQQGGPYGASGPGRGPNYNQGGSRNQQQYGNWQ*	MAVAAPGQLNLDESPSWGSRSVDCFEKLEQIGEGTYGQVYMAKETETNEIVALKKIRMDNEREGFPITAIREIKILKKLHHQNVIQLKEIVTSPGPERDEQGKPIEGNKYKGSIYMVFEYMDHDLTGLADRPGMRFTVPQIKCYMRQLLTGLHYCHVNQVLHRDIKGSNLLIDNEGNLKLADFGLARSFSSDHNGNLTNRVITLWYRPPELLLGSTRYGPAVDMWSVGCIFAELLNGKPILTGKNEPEQLSKIFELCGTPDELIWPGVTKMPWYNNFKPQRPMKRRVKESFKHFDQHALDLLEKMLTLDPSQRISAKDALDAEYFWTDPLPCDPKSLPKYEASHEFQTKKKRQQQRQAEEAAKRQKLQHPPPHSRLPPIQNPGQPHQIRPGQPMHNAPPVAAGPSHHYAKPRGPGGPNRYPQGGNQGGYNPNRGGQGGGYGSGPYPQQGRGPPPYPGGGMGGAGGPRGGGGSGYGVGGPNYQQGGPYGASGPGRGPNYNQGGSRNQQQYGNWQ*
maker-CM020521.1-snap-gene-433.8-mRNA-1	cellular organisms	2175	44.23	2175	44.23	725	CM020521.1	43343973	43349558	+	rna-gnl|WGS:POTR|OsKitaake01g479600.1	cellular organisms	2720	43.71	2175	44.23	725	5585	2159	725	identical	same	MDEPSPRGGGCAGEPPRIRRLEESVVNRIAAGEVIQRPSSAVKELIENSLDAGASSVSVAVKDGGLKLIQVSDDGHGIRFEDLAILCERHTTSKLSAYEDLQTIKSMGFRGEALASMTYVGHVTVTTITEGQLHGYRVSYRDGVMENEPKPCAAVKGTQVMVENLFYNMVARKKTLQNSNDDYPKIVDFISRFAVHHINVTFSCRKHGANRADVHSASTSSRLDAIRSVYGASVVRDLIEIKVSYEDAADSIFKMDGYISNANYVAKKITMILFINDRLVDCTALKRAIEFVYSATLPQASKPFIYMSIHLPSEHVDVNIHPTKKEVSLLNQERIIETIRNAIEEKLMNSNTTRIFQTQALNLSGIAQANPQKDKVSEASMGSGTKSQKIPVSQMVRTDPRNPSGRLHTYWHGQSSNLEKKFDLVSVRNVVRSRRNQKDAGDLSSRHELLVEIDSSFHPGLLDIVKNCTYVGLADEAFALIQHNTRLYLVNVVNISKELMYQQALCRFGNFNAIQLSEPAPLQELLVMALKDDELMSDEKDDEKLEIAEVNTEILKENAEMINEYFSIHIDQDGKLTRLPVVLDQYTPDMDRLPEFVLALGNDVTWDDEKECFRTVASAVGNFYALHPPILPNPSGNGIHLYKKNRDSMADEHAENDLISDENDVDQELLAEAEAAWAQREWTIQHVLFPSMRLFLKPPKSMATDGTFVQVASLEKLYKIFERC*	MDEPSPRGGGCAGEPPRIRRLEESVVNRIAAGEVIQRPSSAVKELIENSLDAGASSVSVAVKDGGLKLIQVSDDGHGIRFEDLAILCERHTTSKLSAYEDLQTIKSMGFRGEALASMTYVGHVTVTTITEGQLHGYRVSYRDGVMENEPKPCAAVKGTQVMVENLFYNMVARKKTLQNSNDDYPKIVDFISRFAVHHINVTFSCRKHGANRADVHSASTSSRLDAIRSVYGASVVRDLIEIKVSYEDAADSIFKMDGYISNANYVAKKITMILFINDRLVDCTALKRAIEFVYSATLPQASKPFIYMSIHLPSEHVDVNIHPTKKEVSLLNQERIIETIRNAIEEKLMNSNTTRIFQTQALNLSGIAQANPQKDKVSEASMGSGTKSQKIPVSQMVRTDPRNPSGRLHTYWHGQSSNLEKKFDLVSVRNVVRSRRNQKDAGDLSSRHELLVEIDSSFHPGLLDIVKNCTYVGLADEAFALIQHNTRLYLVNVVNISKELMYQQALCRFGNFNAIQLSEPAPLQELLVMALKDDELMSDEKDDEKLEIAEVNTEILKENAEMINEYFSIHIDQDGKLTRLPVVLDQYTPDMDRLPEFVLALGNDVTWDDEKECFRTVASAVGNFYALHPPILPNPSGNGIHLYKKNRDSMADEHAENDLISDENDVDQELLAEAEAAWAQREWTIQHVLFPSMRLFLKPPKSMATDGTFVQVASLEKLYKIFERC*
maker-CM020521.1-snap-gene-434.20-mRNA-1	Eukaryota	1791	48.58	471	64.97	157	CM020521.1	43390043	43393457	+	rna-gnl|WGS:POTR|OsKitaake01g480300.1	Eukaryota	890	53.26	471	64.97	157	2513	469	157	identical	same	MEARVAGVPEDEESGLLPRPSAAGRRPSVAAARRAPPPPVWATVDGPLGLPLEEAEGHARRFFLWGFACLPFLWAINCCYFWPVLRSPATFPSSAAFSRIRPYVVRSAIGFTIFSVVLLTWATTFIIGGERLFGPGWNDLVMYNVADKLGISGFMG*	MEARVAGVPEDEESGLLPRPSAAGRRPSVAAARRAPPPPVWATVDGPLGLPLEEAEGHARRFFLWGFACLPFLWAINCCYFWPVLRSPATFPSSAAFSRIRPYVVRSAIGFTIFSVVLLTWATTFIIGGERLFGPGWNDLVMYNVADKLGISGFMG*
maker-CM020521.1-snap-gene-434.21-mRNA-1	Tracheophyta	1503	63.81	1503	63.81	501	CM020521.1	43400784	43402395	+	rna-gnl|WGS:POTR|OsKitaake01g480400.1	Embryophyta	2940	54.12	2505	57.17	835	1611	1501	501	homologous	same	MGCTTSHDAFAAARARARASSSSLERPRRAQADPAALCRERAALIRAAADRRYALASAHAAYFRSLAAVGGALRRFAAAALAPGTPPSGSSPVLTLPPSPAKPVDASAAAARSSLPPSPSSSSTVSPLSHTLSDEDLDAHGAAKHATAAAASSTRYHYHYMRNSPTVPTTVYEDPNGEASYGGYGGYGYTYSYGPYGEVVAEERPETATPPPTAEVAAWDFFDPFTSYDQFIEDYKGHDGGNLPSNSPNYSELRRVEGIPELEDEAELEAAEAKAKASKPSTSVVADQGGKGKRPISSDVSSKGEASDGKLLQRKGSGGNGEPENASLKGSGSGDNNGSSTSKKKGIAFDGIEQPIAAAQGEGGSGKSVQSTAVSSESFSPLHQGNRSVMEAMDEIKERFDEALNCGEEVSKLLEVGKVPPQSSTPRVLRYLSSRVMDPLSLTVPSSSCLPKPRRKSRTLSGKASTSSNPSVAGRRNSAGSLSSTLEKLCAWEKKLYQEIK	MGCTTSHDAFAAARARARASSSSLERPRRAQADPAALCRERAALIRAAADRRYALASAHAAYFRSLAAVGGALRRFAAAALAPGTPPSGSSPVLTLPPSPAKPVDASAAAARSSLPPSPSSSSTVSPLSHTLSDEDLDAHGAAKHATAAAASSTRYHYHYMRNSPTVPTTVYEDPNGEASYGGYGGYGYTYSYGPYGEVVAEERPETATPPPTAEVAAWDFFDPFTSYDQFIEDYKGHDGGNLPSNSPNYSELRRVEGIPELEDEAELEAAEAKAKASKPSTSVVADQGGKGKRPISSDVSSKGEASDGKLLQRKGSGGNGEPENASLKGSGSGDNNGSSTSKKKGIAFDGIEQPIAAAQGEGGSGKSVQSTAVSSESFSPLHQGNRSVMEAMDEIKERFDEALNCGEEVSKLLEVGKVPPQSSTPRVLRYLSSRVMDPLSLTVPSSSCLPKPRRKSRTLSGKASTSSNPSVAGRRNSAGSLSSTLEKLCAWEKKLYQEIKDEEKLRILYEKKYRRLKSLDERGLDSTTIDATRLSVRNLQSRITINIRTANAFSSKIQNIRDEELYPQLVDLIIGLRRMWKAVLLCHEKQLSAIQDSKMHLIKAVTISQSNAAAVATVELERELAKWYRCFNKWISSQRSYAEALNGWLRKWLTEPEVQEENTPDGAPPFSPGKLGAPPVFVISNDWLQVIEMVSKNEVLKTIDQFSKLVHEYKKTQEKEHRQKRKADHASRDYNKRRKVLQRELGLSTSLDMVAVMENTHHSHDNRVIELEKMSRKKDEEKTKHDEIVKHAHLAASATLPVGLVPVLHQIVSFSQENVQKYTSIRTRGARVH*
maker-CM020521.1-snap-gene-434.23-mRNA-1	Poaceae	1239	41.81	1239	41.81	413	CM020521.1	43460063	43463975	+	rna-gnl|WGS:POTR|OsKitaake01g481500.1	Poaceae	564	40.78	564	40.78	188	1510	560	187	homologous	same	MEKSRDKVNITPDLNKGKETVIPLHITRLDMREVDQSSYVARLKLKKPSNIPPSTLPLHLPVIGLDVNKPDNLHCLMIMQNVKHRNVLQMEAVKQIVIGEAKTPVLAMFVESFTGRLPALLRKMKLGGMSDILPSVELADVGWEELRVNGLYHGNICLENVYYCKDNEKITIKLANFQSKGAMSKEAAQLEDINAIGRMLKSISALAKIGVPHQAERYMLVDHLAMNLEFLANTQQIGTIKDVILDHVFFWFKERRKRFFIYDIPKALKDAAFCNNVRRGQTCVLEWDKKPHHGLLGSMNRYRKTNLNLPAYDGNDPIQNVKFVSGAYTHEEEVQDDLTFNGMSSTVDEAVQSEQPMLCLNLYKCLSPEFPLNMDNKKIEGTQVPLRNLELVLSPILLCFQYNLSSLSPGMI*	MSKEAAQLEDINAIGRMLKSISALAKIGVPHQAERYMLVDHLAMNLEFLANTQQIGTIKDVILDHVFFWFKERRKRFFIYDIPKALKDAAFCNNVRRGQTCVLEWDKKPHHGLLGSMNRYRKTNLNLPAYDGNDPIQNVKFVSGAYTHEEEVQDDLTFNGMSSTVDEAVQSEQPMLCLNLYKCLSPE*
maker-CM020521.1-snap-gene-434.25-mRNA-1	Oryza	1390	59.42	462	59.52	154	CM020521.1	43477420	43479034	+	rna-gnl|WGS:POTR|OsKitaake01g481700.1	Oryza sativa	375	64	375	64	125	374				same	MVLHFHGIGVNSVYVFALDLGTFASHGIQPSLSITLAGLPSQSYATGSIGIIEKGAPASRQWRSMAGQYSDGPKPHRSPHLTGAAISIALPTPPCRPPHLTAEPPSPCPALLPSALLLPQTASSPRLSQAPNNCIGTSSPRAAGFSAAAHPSS*	MGYKKHQFPLQYTHLFLIVRSSHPTIHIASWINTGISTRISIRLTLPRLFPAHVVKSCAAPSLLLQTATGRPPTLPTPLPVSAPPPDAPPHTAPLPPNAPHPPDAPPHRHRQRRLPLGPARRVA*
maker-CM020521.1-snap-gene-434.29-mRNA-1	cellular organisms	5996	51.15	2325	66.45	775	CM020521.1	43431845	43442073	-	rna-gnl|WGS:POTR|OsKitaake01g481000.1	cellular organisms	2588	58.46	1719	69.58	573	3878	1628	570	homologous	same	MASDHENHTKKGGWITTIPFLAGSVVGLGMAMSATSSNLIVYLVHKYNVKAIHAAQISNVVRGCMQLAPSFVLFTLTAALPSLLPPPCQRGAGGGGATATSCEPPNAAQSAVLYAALCLLAAGNGGTRYNMAALGADQFAGEGQPRRRRQGGGFFSCYFAFLYASYATGDTVLVYVQDGVSWALGFGVCVATTGLALAALLLGSRHYRRPVPKGSPFTAMARVAVAAARKATVDLGSRVQYYHGCNRDDAVPRADQAPSDRFRFLNRAAMVVAGETREEDGSVAKPWRLCTVQQVEDVKSVVRVLPLWSSGILVSVTVNAQVSLTVLQALTMDRAVGPRFAVPAASITVTVLAAFVLAAALFDRVAAPLCAAAGKLAITPLRRVGLGHALNVASMAVAALVERRRIGAARGRAAAAAAVVPMSVLWLVPQLALTGAEEALHLPGNTALFYGELPASLRGTATAMPPLFIAAGSYLSAAAVDAVKRGTTWLPDDLNASRLDCVYWTLAVLAAVNLGYFLLCATTYKYNNYGGDDGNVKAQTQTDDCGFHYPLVFRASQDESESTKPNPSAPPPRNPDSQSQARHKHQATAASASAAERERGPASDSPPSSPASAGATPPARSPLPATPRPLGFAALTASSHVEVTPRVPSPPPLPPAKEEEDTARWLLANLLVIGGTVLGRAAVQAYRQAIVNANKTGAAQEAINGIRRASKAMTEQEARQILGISEKSTWEEIVQKYDTMFERNAKNGSFYLQSKVHRAKECLEAVYQKPDVPS*	MASDHENHTKKGGWITTIPFLAGSVVGLGMAMSATSSNLIVYLVHKYNVKAIHAAQISNVVRGCMQLAPVLAAALSDAFFGPYPIAVAGLVFSLLSFVLFTLTAALPSLLPPPCQRGAGGGGATATSCEPPNAAQSAVLYAALCLLAAGNGGTRYNMAALGADQFAGEGQPRRRRQGGGFFSCYFAFLYASYATGDTVLVYVQDGVSWALGFGVCVATTGLALAALLLGSRHYRRPVPKGSPFTAMARVAVAAARKATVDLGSRVQYYHGCNRDDAVPRADQAPSDRFRFLNRAAMVVAGETREEDGSVAKPWRLCTVQQVEDVKSVVRVLPLWSSGILVSVTVNAQVSLTVLQALTMDRAVGPRFAVPAASITVTVLAAFVLAAALFDRVAAPLCAAAGKLAITPLRRVGLGHALNVASMAVAALVERRRIGAARGRAAAAAAVVPMSVLWLVPQLALTGAEEALHLPGNTALFYGELPASLRGTATAMPPLFIAAGSYLSAAAVDAVKRGTTWLPDDLNASRLDCVYWTLAVLAAVNLGYFLLCATTYKYNNYGGDDGNVKAQTQTDDVS*
maker-CM020521.1-snap-gene-434.29-mRNA-1	cellular organisms	5996	51.15	2325	66.45	775	CM020521.1	43431845	43442073	-	rna-gnl|WGS:POTR|OsKitaake01g480900.1	Eukaryota	972	53.5	342	51.17	114	2352	330	110	homologous	same	MASDHENHTKKGGWITTIPFLAGSVVGLGMAMSATSSNLIVYLVHKYNVKAIHAAQISNVVRGCMQLAPSFVLFTLTAALPSLLPPPCQRGAGGGGATATSCEPPNAAQSAVLYAALCLLAAGNGGTRYNMAALGADQFAGEGQPRRRRQGGGFFSCYFAFLYASYATGDTVLVYVQDGVSWALGFGVCVATTGLALAALLLGSRHYRRPVPKGSPFTAMARVAVAAARKATVDLGSRVQYYHGCNRDDAVPRADQAPSDRFRFLNRAAMVVAGETREEDGSVAKPWRLCTVQQVEDVKSVVRVLPLWSSGILVSVTVNAQVSLTVLQALTMDRAVGPRFAVPAASITVTVLAAFVLAAALFDRVAAPLCAAAGKLAITPLRRVGLGHALNVASMAVAALVERRRIGAARGRAAAAAAVVPMSVLWLVPQLALTGAEEALHLPGNTALFYGELPASLRGTATAMPPLFIAAGSYLSAAAVDAVKRGTTWLPDDLNASRLDCVYWTLAVLAAVNLGYFLLCATTYKYNNYGGDDGNVKAQTQTDDCGFHYPLVFRASQDESESTKPNPSAPPPRNPDSQSQARHKHQATAASASAAERERGPASDSPPSSPASAGATPPARSPLPATPRPLGFAALTASSHVEVTPRVPSPPPLPPAKEEEDTARWLLANLLVIGGTVLGRAAVQAYRQAIVNANKTGAAQEAINGIRRASKAMTEQEARQILGISEKSTWEEIVQKYDTMFERNAKNGSFYLQSKVHRAKECLEAVYQKPDVPS*	MAARLLANLLVIGGTVLGRAAVQAYRQAIVNANKTGAAQEAINGIRRASKAMTEQEARQILGISEKSTWEEIVQKYDTMFERNAKNGSFYLQSKVHRAKECLEAVYQKPDVPS*
maker-CM020521.1-snap-gene-434.29-mRNA-1	cellular organisms	5996	51.15	2325	66.45	775	CM020521.1	43431845	43442073	-	rna-gnl|WGS:POTR|OsKitaake01g480800.1	Poaceae	1583	43.4	1104	42.93	368	2692				same	MASDHENHTKKGGWITTIPFLAGSVVGLGMAMSATSSNLIVYLVHKYNVKAIHAAQISNVVRGCMQLAPSFVLFTLTAALPSLLPPPCQRGAGGGGATATSCEPPNAAQSAVLYAALCLLAAGNGGTRYNMAALGADQFAGEGQPRRRRQGGGFFSCYFAFLYASYATGDTVLVYVQDGVSWALGFGVCVATTGLALAALLLGSRHYRRPVPKGSPFTAMARVAVAAARKATVDLGSRVQYYHGCNRDDAVPRADQAPSDRFRFLNRAAMVVAGETREEDGSVAKPWRLCTVQQVEDVKSVVRVLPLWSSGILVSVTVNAQVSLTVLQALTMDRAVGPRFAVPAASITVTVLAAFVLAAALFDRVAAPLCAAAGKLAITPLRRVGLGHALNVASMAVAALVERRRIGAARGRAAAAAAVVPMSVLWLVPQLALTGAEEALHLPGNTALFYGELPASLRGTATAMPPLFIAAGSYLSAAAVDAVKRGTTWLPDDLNASRLDCVYWTLAVLAAVNLGYFLLCATTYKYNNYGGDDGNVKAQTQTDDCGFHYPLVFRASQDESESTKPNPSAPPPRNPDSQSQARHKHQATAASASAAERERGPASDSPPSSPASAGATPPARSPLPATPRPLGFAALTASSHVEVTPRVPSPPPLPPAKEEEDTARWLLANLLVIGGTVLGRAAVQAYRQAIVNANKTGAAQEAINGIRRASKAMTEQEARQILGISEKSTWEEIVQKYDTMFERNAKNGSFYLQSKVHRAKECLEAVYQKPDVPS*	MAAGSKKNPEPSSSSSSGDLGGKTVQELLDMDKDAVSELVSDHFHQLYSLQNHLDVDDDDDDHWSEHNEQEDRSQLQERLAFYRIIGYQLSMGGKIDELDIAKLKEKYSPEMLYNKGYFQYYEDSLEWYFDPERCMLTSLDDYQRLVLCDNGLYMDWDQYHSNYSTYESDLAYVKFCEELANETKWFEDYLVLIAVKDKVTIGQWDKVKNIVYLQALKIALRIRVVSLMQIMAGFQEYIWSMRFDCCNYRDFDGVYFEVWKRVAKQKMEFTDALSELYREDMFPLRNVDIKDELDNIRVRAGFHSMKENYDIYVACIDETVPENEARQLIKEAVIKMNRKPETYLDYARNKLQIAQDIGLITKSTQD*
maker-CM020521.1-snap-gene-434.29-mRNA-1	cellular organisms	5996	51.15	2325	66.45	775	CM020521.1	43431845	43442073	-	rna-gnl|WGS:POTR|OsKitaake01g481000.2	cellular organisms	2034	63.18	1662	70.28	554	3134	1562	549	homologous	same	MASDHENHTKKGGWITTIPFLAGSVVGLGMAMSATSSNLIVYLVHKYNVKAIHAAQISNVVRGCMQLAPSFVLFTLTAALPSLLPPPCQRGAGGGGATATSCEPPNAAQSAVLYAALCLLAAGNGGTRYNMAALGADQFAGEGQPRRRRQGGGFFSCYFAFLYASYATGDTVLVYVQDGVSWALGFGVCVATTGLALAALLLGSRHYRRPVPKGSPFTAMARVAVAAARKATVDLGSRVQYYHGCNRDDAVPRADQAPSDRFRFLNRAAMVVAGETREEDGSVAKPWRLCTVQQVEDVKSVVRVLPLWSSGILVSVTVNAQVSLTVLQALTMDRAVGPRFAVPAASITVTVLAAFVLAAALFDRVAAPLCAAAGKLAITPLRRVGLGHALNVASMAVAALVERRRIGAARGRAAAAAAVVPMSVLWLVPQLALTGAEEALHLPGNTALFYGELPASLRGTATAMPPLFIAAGSYLSAAAVDAVKRGTTWLPDDLNASRLDCVYWTLAVLAAVNLGYFLLCATTYKYNNYGGDDGNVKAQTQTDDCGFHYPLVFRASQDESESTKPNPSAPPPRNPDSQSQARHKHQATAASASAAERERGPASDSPPSSPASAGATPPARSPLPATPRPLGFAALTASSHVEVTPRVPSPPPLPPAKEEEDTARWLLANLLVIGGTVLGRAAVQAYRQAIVNANKTGAAQEAINGIRRASKAMTEQEARQILGISEKSTWEEIVQKYDTMFERNAKNGSFYLQSKVHRAKECLEAVYQKPDVPS*	MCAGSVVGLGMAMSATSSNLIVYLVHKYNVKAIHAAQISNVVRGCMQLAPVLAAALSDAFFGPYPIAVAGLVFSLLSFVLFTLTAALPSLLPPPCQRGAGGGGATATSCEPPNAAQSAVLYAALCLLAAGNGGTRYNMAALGADQFAGEGQPRRRRQGGGFFSCYFAFLYASYATGDTVLVYVQDGVSWALGFGVCVATTGLALAALLLGSRHYRRPVPKGSPFTAMARVAVAAARKATVDLGSRVQYYHGCNRDDAVPRADQAPSDRFRFLNRAAMVVAGETREEDGSVAKPWRLCTVQQVEDVKSVVRVLPLWSSGILVSVTVNAQVSLTVLQALTMDRAVGPRFAVPAASITVTVLAAFVLAAALFDRVAAPLCAAAGKLAITPLRRVGLGHALNVASMAVAALVERRRIGAARGRAAAAAAVVPMSVLWLVPQLALTGAEEALHLPGNTALFYGELPASLRGTATAMPPLFIAAGSYLSAAAVDAVKRGTTWLPDDLNASRLDCVYWTLAVLAAVNLGYFLLCATTYKYNNYGGDDGNVKAQTQTDDVS*
maker-CM020521.1-snap-gene-434.31-mRNA-1	Poaceae	1278	42.57	1278	42.57	426	CM020521.1	43469765	43474561	-	rna-gnl|WGS:POTR|OsKitaake01g481600.1	Poaceae	2178	47.43	1239	42.94	413	4796	1218	409	homologous	same	MEGMLPSDPPGSDDDGNGTNMWTGQKDKLALDPCVSGDTNENAHACTSLTAVHQVLEESTNNTVHAMDMGVVTRQDDPLKASEEDINQHKDEQELWGPNVQTSQDDYFDYVKQLSPNSRRIDKWSLLSHDEMIEVKERHARYRIRFCKMLNKEFEDTMKDPAEYSRGELLKENYFLRYERDETLGWYFHPVHTWLAGLNDYQKLVLVNHDDSTEFLARDDYHSCFNTYEVDEDYVKYCEELPKKIKWIGDYVDLDRSSQEWSKMDNTTFFQALKIATNFCHMTVGLAQFAYMEYVWDLREISRLKEWPYFLHEIWKLVAKQKMNFNDALKVVYEMDMFHSFKFAVEAELNGDKLFGLEYRFSMCSKDISGDVEEGKALDLITKAVYREFHHTQTMCGYAAKKMDMAKKIVRKEVFCCDVYKSIVLQ	MEGMLPSDPPGSDDDGNGTNMWTGQKDKLALDPCVSGDTNENAHACTSLTAVHQVLEESTNNTVHAMDMGVVTRQDDPLKASEEDINQHKDEQELWGPNVQTSQDDYFDYVKQLSPNSRRIDKWSLLSHDEMIEVKERHARYRIRFCKMLNKEFEDTMKDPAEYSRGELLKENYFLRYERDETLGWYFHPVHTWLAGLNDYQKLVLVNHDDSTEFLARDDYHSCFNTYEVDEDYVKYCEELPKKIKWIGDYVDLDRSSQEWSKMDNTTFFQALKIATNFCHMTVGLAQFAYMEYVWDLREISRLKEWPYFLHEIWKLVAKQKMNFNDALKVVYEMDMFHSFKFAVEAELNGDKLFGLEYRFSMCSKDISGDVEEGKALDLITKAVYREFHHTQTMCGYAAKKMDMAKKIGLV*
maker-CM020521.1-snap-gene-434.31-mRNA-1	Poaceae	1278	42.57	1278	42.57	426	CM020521.1	43469765	43474561	-	rna-gnl|WGS:POTR|OsKitaake01g481600.2	Poaceae	2082	47.89	1143	43.39	381	4796	1123	409	homologous	same	MEGMLPSDPPGSDDDGNGTNMWTGQKDKLALDPCVSGDTNENAHACTSLTAVHQVLEESTNNTVHAMDMGVVTRQDDPLKASEEDINQHKDEQELWGPNVQTSQDDYFDYVKQLSPNSRRIDKWSLLSHDEMIEVKERHARYRIRFCKMLNKEFEDTMKDPAEYSRGELLKENYFLRYERDETLGWYFHPVHTWLAGLNDYQKLVLVNHDDSTEFLARDDYHSCFNTYEVDEDYVKYCEELPKKIKWIGDYVDLDRSSQEWSKMDNTTFFQALKIATNFCHMTVGLAQFAYMEYVWDLREISRLKEWPYFLHEIWKLVAKQKMNFNDALKVVYEMDMFHSFKFAVEAELNGDKLFGLEYRFSMCSKDISGDVEEGKALDLITKAVYREFHHTQTMCGYAAKKMDMAKKIVRKEVFCCDVYKSIVLQ	MEGMLPSDPPGSDDDGNGTNMWTGQKDKLALDPCVSGDTNENAHACTSLTAVHQVLEESTNNTVHAMDMGVVTRQDDPLKASEEDINQHKDEQELWGPNVQTSQDDYFDYVKQLSPNSRRIDKWSLLSHDEMIEVKERHARYRIRFCKMLNKEFEDTMKDPAEYSRGELLKENYFLRYERDETLGWYFHPVHTWLAGLNDYQKLVLVNHDDSTEFLARDDYHSCFNTYEVDEDYVKYCEELPKKIKWIGDYVDLDRSSQEEYVWDLREISRLKEWPYFLHEIWKLVAKQKMNFNDALKVVYEMDMFHSFKFAVEAELNGDKLFGLEYRFSMCSKDISGDVEEGKALDLITKAVYREFHHTQTMCGYAAKKMDMAKKIGLV*
maker-CM020521.1-snap-gene-435.1-mRNA-1	Tracheophyta	960	69.58	960	69.58	320	CM020521.1	43485924	43487067	+	rna-gnl|WGS:POTR|OsKitaake01g481800.1	Embryophyta	1521	62.98	978	69.43	326	1143	957	326	homologous	same	MVMVGCLIAILARSCWHLAVAAVKLPALLCCDAMLSTVAFLTFPLRLLAALDRLVGEMQRQMERLVWENRELEEKLGMALKESRAMEEILDEMEEEHDDAFARITLLETQLKALKLENMRLIEHRGKSMWDKKPPATAVHGGESLPASTSRPSNTRKRKDREDEAEEAAAAQEEEGGGGVATEEDSEMSVQMRRGKAVARRRSLVSVGMAAAVGAVVWAADAPCLPLLAGLLATVGVSMCSVARFFLLREEAAAALRGGSGRPASSSSDAVVLLSLNWFLLGVLTSPMLPGAAHAVFPRAARLVAPAVAWFTATAPLSS*	MVMVGCLIAILARSCWHLAVAAVKLPALLCCDAMLSTVAFLTFPLRLLAAVDRERKLDRLVGEMQRQMERLVWENRELEEKLGMALKESRAMEEILDEMEEEHDDAFARITLLETQLKALKLENMRLIEHRGKSMWDKKPPATAVHGGESLPASTSRPSNTRKRKDREDEAEEAAAAQEEEGGGGVATEEDSEMSVQMRRGKAVARRRSLVSVGMAAAVGAVVWAADAPCLPLLAGLLATVGVSMCSVARFFLLREEAAAALRGGSGRPASSSSDAVVLLSLNWFLLGVLTSPMLPGAAHAVFPRAARLVAPAVAWFTATAPLSS*
maker-CM020521.1-snap-gene-435.11-mRNA-1	cellular organisms	3528	52.52	1002	50.3	334	CM020521.1	43485804	43491351	-	rna-gnl|WGS:POTR|OsKitaake01g481900.1	cellular organisms	2219	45.61	1011	50.25	337	4026	995	337	homologous	same	MTKRTPGLRLRPDSNSNSTTDPSRQGGGDEEKRRRRRRQRAAMDVSRRKKWVAWVAAVTIFVVLMLVTPAIPQNEEYHDFADQRRLFLGIPNTLNVISNIPFFFVGVVGLVLCHYKNYFRLNSQGELWSWTLFFAGVTAVAFGSSYYHLKPNDATLVWDRLPMTIAFTSVMAIFIIERVDDRAGTKSLAPLVIAGALSIMFFDDLRPYAVIQFVPCIAIPVMAIVIPPMYTHSSYWLWAAGFYLLAKVEEAADKPIYKWTHQIVSGHTLKHLAAAMVPVFLALMLAKRTVEPERVSLFQRWKVKLVAVRETRFNKDRNTVDYNYIAVSTTPEP*	MTKRTPGLRLRPDSNSNSTTDPSRQGGGDEEKRRRRRRQRAAMDVSRRKKWVAWVAAVTIFVVLMLVTPAIPQNEEYHDFADQRRLFLGIPNTLNVISNIPFFFVGVVGLVLCHYKNYFRLNSQGELWSWTLFFAGVTAVAFGSSYYHLKPNDATLVWDRLPMTIAFTSVMAIFIIERVDDRAGTKSLAPLVIAGALSIMYWRFFDDLRPYAVIQFVPCIAIPVMAIVIPPMYTHSSYWLWAAGFYLLAKVEEAADKPIYKWTHQIVSGHTLKHLAAAMVPVFLALMLAKRTVEPERVSLFQRWKVKLVAVRETRFNKDRNTVDYNYIAVSTTPEP*
maker-CM020521.1-snap-gene-435.17-mRNA-1	Eukaryota	1731	55.17	1731	55.17	577	CM020521.1	43527386	43534691	-	rna-gnl|WGS:POTR|OsKitaake01g482800.1	Eukaryota	1082	47.23	705	45.39	235	3125	683	253	homologous	same	MEQRSGQRNHYEMLHQSTANQRATRTKLQQLVLDAAKSLRNAASKQGKPTSNPNEARGGLTRSVAPRRDGAAARRSPAATTTGAAERSGAADERATRAAGRHGVGDAAAAVVVEVKAAMESRARLLGFCGWLTLIPAIREEEDQVRQRGAPGPPRRCVDWFSWTESTVHGPAATNLPGPRPTTSSAQPKQGDASDLRTKLLVVVSQLSCERILGRFGGGSMSSAQDPFYIVREEIQDSIDKLQTTFHRWEKTPSNTGEHVHLTKELHTSCESIEWQEEAAVAFNILELLIGISVFFFLHSCSGITGVFLCWKVDELEKTILVASRDPAYYGLDEVELSRRRNWIGSARNQVAAVRRSVEKGKSNSTFSAHQDMGTSRSNHYTAQDNDDFIASESDRQLLLMRQQDEELDELSESVQRIGGVGLTIHEELSGQERILNDLSLEMETTSNRLDFVQKRVAMVMKKAGIKGQIMLILFLVVLFIILFVLKTKLSATSRTDHGRSPAATVPGFLAEQFRRTWPCEPVSTLICPIFTMDTANWSKNAFSSAANFSTMGLVAASAKRSWSEVKSPSRLTRLT*	MSSAQDPFYIVREEIQDSIDKLQTTFHRWEKTPSNTGEHVHLTKELHTSCESIEWQVDELEKTILVASRDPAYYGLDEVELSRRRNWIGSARNQVAAVRRSVEKGKSNSTFSAHQDMGTSRSNHYTAQDNDDFIASESDRQLLLMRQQDEELDELSESVQRIGGVGLTIHEELSGQERILNDLSLEMETTSNRLDFVQKRVAMVMKKAGIKGQIMLILFLVVLFIILFVLVFLT*
maker-CM020521.1-snap-gene-435.19-mRNA-1	Eukaryota	975	52.1	975	52.1	325	CM020521.1	43550765	43562134	-	rna-gnl|WGS:POTR|OsKitaake01g483600.1	Eukaryota	1226	51.79	645	56.12	215	3518	464	198	homologous	same	MKITALLVLKSPGDGDSSSGGGGGEQEQEQQAAVVVANATDVSHFGYFQRNPAREFILFVARTVAARTPAGRRQSVHCYNQNGLCAIAFTDDHYPVRSAFSLLNTVTNPYMASSNSIQPSYYAYDSPCIDPAEADKLLKIQRDLDETKIILHKTIDSVLSRGERLDSLVEKSSDLSAASQDEEAGVATDRSRYHHENEEAGVVADRTRILDAKPKNYLEAGNREQFRSKRCSSWGSISVGVSSDIPLSKKGKIHCRFEQKLGAEYESQRQKPYLQTMQLQASSDRFISNLLLGSCKLTNSTTECINRGEARMVSSSPTRTRWRW*	MKITALLVLKSPGDGDSSSGGGGGEQEQEQQAAVVVANATDVSHFGYFQRNPAREFILFVARTVAARTPAGRRQSVQHEEYKVHCYNQNGLCAIAFTDDHYPVRSAFSLLNTVLEEYHKTFGERWRTAKTDNTQPWQYLDDALTKYQDPAEADKLLKIQRDLDETKIILHKTIDSVLSRGERLDSLVEKSSDLSAASQMFYKQAKKTNSCCTIL*
maker-CM020521.1-snap-gene-435.21-mRNA-1	Oryza	243	68.72	243	68.72	81	CM020521.1	43566354	43567498	-	rna-gnl|WGS:POTR|OsKitaake01g483800.1	Oryza sativa	1510	64.83	501	69.46	167	1144	125			same	MHPMAVAVAAATAAVSCPRLVPERIPLSASVAVTCGRGCGVAAGPKAEAHGQLQPSKPPHQHNSPRGPEHIIAFAAKSQH*	MRHRTSLPSHYLPVATTTTTHTELTSPWKPNPRARPPPPSSHLFFWPHRAPRQTSARRAWPYHAVTAGTRHRLDRRAYAPHGRGSGRRNSRRLMPAPRPRAYPPLRLRRRHMWPWLRGGGEGAWPKRNASRREAMRRPRRPWWMPVRRLVAAAPRSGNTGRGRGVE*
maker-CM020521.1-snap-gene-435.3-mRNA-1	Eukaryota	3256	48.31	1134	68.08	378	CM020521.1	43501880	43506784	+	rna-gnl|WGS:POTR|OsKitaake01g482400.1	Eukaryota	1529	60.56	1134	68.08	378	3177	1132	335	identical	same	MASRRSAAASPAMAAAAAVVAVSVYLLVCSAPAAATAAAVAKKPSYPPVAKGLSFDHYKKSCPQAEAIVFSFLRDAIGKDVGLAAALIRLHFHDCFVQGCDASILLTKTPGGPDGEQQAIPNESLRPAAFKAVNDIRALLDRACGRVVSCSDIVTLAARDSVKLAGGPSYKVPLGRRDGLTSATPSQVLGALPPPTSHVPELIAALAKLNLDAADLIALSGAHTVGIAHCTSFTGRLYPKQDGTMDKWFAGQLKLTCPKNDTANTTVNDIRTPNAFDNKYYVDLQNRQGLFTSDQDLFVNATTRPLVAEFAVDQSAFFHQFVFSVVKMGQIQVLTGSQGQIRANCSVRNPGAASADEELPWSAAVETVVEAAESIVL*	MASRRSAAASPAMAAAAAVVAVSVYLLVCSAPAAATAAAVAKKPSYPPVAKGLSFDHYKKSCPQAEAIVFSFLRDAIGKDVGLAAALIRLHFHDCFVQGCDASILLTKTPGGPDGEQQAIPNESLRPAAFKAVNDIRALLDRACGRVVSCSDIVTLAARDSVKLAGGPSYKVPLGRRDGLTSATPSQVLGALPPPTSHVPELIAALAKLNLDAADLIALSGAHTVGIAHCTSFTGRLYPKQDGTMDKWFAGQLKLTCPKNDTANTTVNDIRTPNAFDNKYYVDLQNRQGLFTSDQDLFVNATTRPLVAEFAVDQSAFFHQFVFSVVKMGQIQVLTGSQGQIRANCSVRNPGAASADEELPWSAAVETVVEAAESIVL*
maker-CM020521.1-snap-gene-435.7-mRNA-1	Magnoliophyta	2205	40.73	507	68.05	169	CM020521.1	43540980	43543666	+	rna-gnl|WGS:POTR|OsKitaake01g483100.1	Streptophyta	1332	49.4	549	68.67	183	1691	505	183	homologous	same	MAEYYSSTVDECYETTGRQHGHGHGHGHGHGHGHGGMRVESHTDDYYSEGGEIDRGRRNNSMHSQEYLMRQQSGHGGYGYGGGQQQEYYKREEREHKQRERYEGHQAKKDPANAQRHRIEQGVAAVAAVGAGGYAYHEHREQKQASYGAKEQQYGYARMPQQQGYYCN*	MAEYYSSTVDECYETTGRQHGHGHGHGHGHGHGHGGMRVESHTDDYYSEGGEIDRGRRNNSMHSQEYLMRQQSGHGGYGYGGGQQQEYYKREEREHKQRERVGEIGALASGAFALYEGHQAKKDPANAQRHRIEQGVAAVAAVGAGGYAYHEHREQKQASYGAKEQQYGYARMPQQQGYYCN*
maker-CM020521.1-snap-gene-435.8-mRNA-1	Poaceae	1797	51.25	534	68.91	178	CM020521.1	43548703	43551488	+	rna-gnl|WGS:POTR|OsKitaake01g483300.1	Mesangiospermae	1235	55.63	573	69.11	191	2184	531	191	homologous	same	MEKRRNHGGGLTLLFHFHLAVLVVLPSLLPRARAAAAADSSWHPNHPPTRRGHHVGGGNASPSAAAGHGLPPLSAPAPAPIAGADDLPAFGRAPKQAPPHFGFPLQPTFGVAAPPVAPTAAGEGYPFIGSNPTVPLPTGMTDTSTVVGRAAAAPVRAQIAMIGLVATISILFLSGRS*	MEKRRNHGGGLTLLFHFHLAVLVVLPSLLPRARAAAAADSSWHPNHPPTRRGHHVGGGNASPSAAAGHGLPPLSAPAPAPIAGADDLPAFGRAPKQAPPHFGFPLQPTFGVAAPPVAPTAAGEGYPFIGSNPTVPLPTGMTDTSTVLPLPDRGDGNDKVVGRAAAAPVRAQIAMIGLVATISILFLSGRS*
maker-CM020521.1-snap-gene-436.37-mRNA-1	cellular organisms	4200	46.05	2733	44.9	911	CM020521.1	43599390	43605594	+	rna-gnl|WGS:POTR|OsKitaake01g484000.1	Oryza sativa	492	65.65	492	65.65	164	786				same	MHTKGASSDVIRVSTSSAPSTSSHGSAQDDCDSSGDVYVWGEVICDNSVRTGSDTVVRSTVRTDVLRPKPLESNLVLDAYHVDCGVKHSALVTKNGEVFTWGEESGGRLGHGSREDSIHPRLIESLAVCNVDIVACGEFHTCAVTTAGELYTWGDGTHNVGLLGHGKDVSHWIPKRIAGALEGLAVAYVSCGTWHTALITTMGQLFTFGDGTFGVLGHGNRESISCPKEVESLSGLKTISVACGVWHTAAIVEVIVTQSSSSISSGKLFTWGDGDKHRLGHGDKEPRLKPTCVASLIDYDFHRIACGHSLTVGLTTSGKVLSMGNTVYGQLGNPRSDGKIPCLVEEIVGENVVQVACGSYHVAVLTIKSEVFTWGKGANGRLGHGDIEDRKIPTLVEALRDRSVRHIACGANFTAAICQHKWVSGAEQSQCASCRQPFGFTRKRHNCHNCGLVHCNACTSRKAVRAALAPNPAKPYRVCDSCFLKLNNAVDSSAISKKKENVLRESNSDGRLTKAIIPSNLDMIRSLDSKAAKQGKKTDALSFLRTPQMNSLLQLRDIALSGGLDLNRPVPRAVRTTAVRSVNTSRAVSPFSRKPSPPRSTTPVPTTHGLSIGKGAADNLAKTNEMLNQEVERLRAQVDNLRHRCEVQELELQKSAKKVQEAMTLVAEESSKSKAAKEVIKSLTAQLKDMAERLPPDQGAYDGNESKQMHFPNGTELHAAIYSSTNGIHQLQNESISALNTPSLNTGRSLHANGISSQHKSLGSISEHSEVSTHSHRVSSPHDTELSNRRARISSDELFSASGKSDDSNNRDARSLQNGEDGYKPRGTVSLSSNQVQAEWIEQYEPGVYITLTTLRDGTRDLKRVRFSRRRFGEHQAENWWNENREKVYERYNVRSSERVSSAASTRSAR*	MHYIKSPPLSHFLPFLPSVAGAPAPLVSPPRRAAPLLPPNSSAARPTTSSAAGSTRRRSVQVQRLAEQSFAGQQASLSGGCALRQGEKLRPCARPGSPLRSASPSPTTPPRTTSSKREGAKRNQELESGSLAHSFPNPSVRPRPPALSGLFCSPLLPVRFGRI*
maker-CM020521.1-snap-gene-436.37-mRNA-1	cellular organisms	4200	46.05	2733	44.9	911	CM020521.1	43599390	43605594	+	rna-gnl|WGS:POTR|OsKitaake01g484100.1	cellular organisms	3246	44.18	2733	44.9	911	4178	2729	911	identical	same	MHTKGASSDVIRVSTSSAPSTSSHGSAQDDCDSSGDVYVWGEVICDNSVRTGSDTVVRSTVRTDVLRPKPLESNLVLDAYHVDCGVKHSALVTKNGEVFTWGEESGGRLGHGSREDSIHPRLIESLAVCNVDIVACGEFHTCAVTTAGELYTWGDGTHNVGLLGHGKDVSHWIPKRIAGALEGLAVAYVSCGTWHTALITTMGQLFTFGDGTFGVLGHGNRESISCPKEVESLSGLKTISVACGVWHTAAIVEVIVTQSSSSISSGKLFTWGDGDKHRLGHGDKEPRLKPTCVASLIDYDFHRIACGHSLTVGLTTSGKVLSMGNTVYGQLGNPRSDGKIPCLVEEIVGENVVQVACGSYHVAVLTIKSEVFTWGKGANGRLGHGDIEDRKIPTLVEALRDRSVRHIACGANFTAAICQHKWVSGAEQSQCASCRQPFGFTRKRHNCHNCGLVHCNACTSRKAVRAALAPNPAKPYRVCDSCFLKLNNAVDSSAISKKKENVLRESNSDGRLTKAIIPSNLDMIRSLDSKAAKQGKKTDALSFLRTPQMNSLLQLRDIALSGGLDLNRPVPRAVRTTAVRSVNTSRAVSPFSRKPSPPRSTTPVPTTHGLSIGKGAADNLAKTNEMLNQEVERLRAQVDNLRHRCEVQELELQKSAKKVQEAMTLVAEESSKSKAAKEVIKSLTAQLKDMAERLPPDQGAYDGNESKQMHFPNGTELHAAIYSSTNGIHQLQNESISALNTPSLNTGRSLHANGISSQHKSLGSISEHSEVSTHSHRVSSPHDTELSNRRARISSDELFSASGKSDDSNNRDARSLQNGEDGYKPRGTVSLSSNQVQAEWIEQYEPGVYITLTTLRDGTRDLKRVRFSRRRFGEHQAENWWNENREKVYERYNVRSSERVSSAASTRSAR*	MHTKGASSDVIRVSTSSAPSTSSHGSAQDDCDSSGDVYVWGEVICDNSVRTGSDTVVRSTVRTDVLRPKPLESNLVLDAYHVDCGVKHSALVTKNGEVFTWGEESGGRLGHGSREDSIHPRLIESLAVCNVDIVACGEFHTCAVTTAGELYTWGDGTHNVGLLGHGKDVSHWIPKRIAGALEGLAVAYVSCGTWHTALITTMGQLFTFGDGTFGVLGHGNRESISCPKEVESLSGLKTISVACGVWHTAAIVEVIVTQSSSSISSGKLFTWGDGDKHRLGHGDKEPRLKPTCVASLIDYDFHRIACGHSLTVGLTTSGKVLSMGNTVYGQLGNPRSDGKIPCLVEEIVGENVVQVACGSYHVAVLTIKSEVFTWGKGANGRLGHGDIEDRKIPTLVEALRDRSVRHIACGANFTAAICQHKWVSGAEQSQCASCRQPFGFTRKRHNCHNCGLVHCNACTSRKAVRAALAPNPAKPYRVCDSCFLKLNNAVDSSAISKKKENVLRESNSDGRLTKAIIPSNLDMIRSLDSKAAKQGKKTDALSFLRTPQMNSLLQLRDIALSGGLDLNRPVPRAVRTTAVRSVNTSRAVSPFSRKPSPPRSTTPVPTTHGLSIGKGAADNLAKTNEMLNQEVERLRAQVDNLRHRCEVQELELQKSAKKVQEAMTLVAEESSKSKAAKEVIKSLTAQLKDMAERLPPDQGAYDGNESKQMHFPNGTELHAAIYSSTNGIHQLQNESISALNTPSLNTGRSLHANGISSQHKSLGSISEHSEVSTHSHRVSSPHDTELSNRRARISSDELFSASGKSDDSNNRDARSLQNGEDGYKPRGTVSLSSNQVQAEWIEQYEPGVYITLTTLRDGTRDLKRVRFSRRRFGEHQAENWWNENREKVYERYNVRSSERVSSAASTRSAR*
maker-CM020521.1-snap-gene-436.40-mRNA-1	cellular organisms	1080	51.02	1080	51.02	360	CM020521.1	43621264	43625092	+	rna-gnl|WGS:POTR|OsKitaake01g484400.1	cellular organisms	1389	49.17	1056	51.23	352	3828	1034	292	homologous	same	MAAAAAAAVACGMSTSFLIRLSPSPPASSHVPLPRSPASSARPRRASSVSLSTAPRPRARAAGSDSPSNFGGQTSLMPPFSLMLDEGSRSKKPYRWQRVLLKVSGEALAGDHTENIDPKITMAIAREVASVTRLGVEKHMLYIKDREPLQVAIVVGGGNIFRGASWAGCSGLDRSSADYIGMLATVMNAIFLQATMESIGIPTRVQTAFRMSEVAEPYIRRRAVRHLEKGRVVIFAAGTGNPFFTTDTAAALRCAEINAEVVLKATNVDGVYDADPKRNPNARLLEAVSYHEVQTRDLSVMDMTAITLCQENNIPVVVFNLQKPGNIAKAIVGEKVGTFIGCTKDQDQIVGNALDQERRL	MAAAAAAAVACGMSTSFLIRLSPSPPASSHVPLPRSPASSARPRRASSVSLSTAPRPRARAAGSDSPSNFGGQTSLMPPFSLMLDEGSRSKKPYRWQRVLLKVSGEALAGDHTENIDPKITMAIAREVASVTRLGVEVAIVVGGGNIFRGASWAGCSGLDRSSADYIGMLATVMNAIFLQATMESIGIPTRVQTAFRMSEVAEPYIRRRAVRHLEKGRVVIFAAGTGNPFFTTDTAAALRCAEINAEVVLKATNVDGVYDADPKRNPNARLLEAVSYHEVQTRDLSVMDMTAITLCQENNIPVVVFNLQKPGNIAKAIVGEKVGTFIGCTKDQDQIVGNALDQERRLVNEL*
maker-CM020521.1-snap-gene-436.41-mRNA-1	Eukaryota	2188	44.38	1014	49.9	338	CM020521.1	43626356	43632109	+	rna-gnl|WGS:POTR|OsKitaake01g484500.1	Eukaryota	2170	47.24	1158	53.37	386	5136	1008	338	homologous	same	MRRSLPVDAAPPVARAYESTRCDVCGSGERDEELLLCDGCDRGRHTFCLRPIAARVPTGPWFCPPCAPRSKPVKRFPMTQTKIVDFFRIQKGAEDAEAEKYGLFQDVKKRRKRSLVMHKKRRRILPYVPTEDKVQRLKQMASLATAMTSSKMKFSNELTYMPGMAGRSCNQATLEEGGMQILPKEDKETIELCRTMQKRGECPPLLVVFDSREGFTVQADADIKDMTFIAEYTGDVDFLENRANDDGDSIMTLLLTEDPSKRLVICPDKRGNISRFINGINNHTLDGKKKKNIKCVRYDIDGESHVLLVACRDIACGEKLYYDYNGYEHEYPTHHFV*	MGRRALPPSSSSSSSSSTTTTSPELRRKRTAAPPPPPSPRRYRSISDVMRRSLPVDAAPPVARAYESTRCDVCGSGERDEELLLCDGCDRGRHTFCLRPIAARVPTGPWFCPPCAPRSKPVKRFPMTQTKIVDFFRIQKGAEDAEAEKYGLFQDVKKRRKRSLVMHKKRRRILPYVPTEDKVQRLKQMASLATAMTSSKMKFSNELTYMPGMAGRSCNQATLEEGGMQILPKEDKETIELCRTMQKRGECPPLLVVFDSREGFTVQADADIKDMTFIAEYTGDVDFLENRANDDGDSIMTLLLTEDPSKRLVICPDKRGNISRFINGINNHTLDGKKKKNIKCVRYDIDGESHVLLVACRDIACGEKLYYDYNGYEHEYPTHHFV*
maker-CM020521.1-snap-gene-436.43-mRNA-1	cellular organisms	6502	43.09	4524	44.52	1508	CM020521.1	43657705	43671348	+	rna-gnl|WGS:POTR|OsKitaake01g485200.1	cellular organisms	4554	42.36	3978	43.09	1326	10570	3953	1326	homologous	same	MWLTRGGVKTRDFLIRLEATCHKHHTEQEARTREKQKPKINREREEGESFIAWWEWGDQTRKGDGDPIRSHLLAAHRSPSPLLPPPPPLVVLVAVSSSIYLGVFFFHLSICIYLYPPPPRFFFFFLLLPRVAAAGVSARVPRVSFRPSQLALRAAAAAAIPDRATPAIARAKRLYFGVFLATMPSLQLLQLTEHGRNLLSSRRRTLAVVSGALLAGGTLAYAHSARRQKRQEEYSHSDASTQTTGNQSICQNGVDGKLVKTRKKKNGLKSLQFLAAILLKKIGPNGINHLLGLMITAVLRTAVGHRLAKVQGYLFRVAFLRRVPTFTRLIIENLLLCFLQSTIYQTSKYLTGSLGLHFKKILTDLVHADYFENMVYYKLSHVDHRISNPEQRIASDIPKFCSELSGLVQDDLTAVADGLIYIWRLCSYASPKYVLWILAYVLGAGGAIRKFSPAFGKLKSMEQQLEGEYRQVHSRLRTHAESVAFYGGENREASHIMQRFQALVKHLNVVLHENWWFGMIQDFLLKYLGATVGVILIVEPFFAGNLKPESSTLGRAEMLSNLRYHTSVIISLFQSLGTLSISSRRLNLLSGYADRIRELLDVSRELSGVRDLSMNKKSSVDNYISEANYIEFSGVKVVTPSGNVLVDDLTLRVESGSNLLITGPNGSGKSSLFRVLGGLWPLMSGHIVKPGVGSNLNKEIFYVPQRPYTAVGTLRDQLIYPLTADQETEPLSYGGMVDLLKNVDLEYLLERYPLDKEVNWGDELSLGEQQRLGMARLFYHRPKFAILDECTSAVTTDMEERFCKRVQAMGTSCITISHRPALVAFHDIVLSLDGEGGWTVQENRNGSFISAEPEFDALNSSETDRKSDALAVQRAFIANTKGNALMGPKDHSYSTQLIATSPNMEIEHTERSNLVPQLQCSPRPLPLRAAAMSKILVPKLFDKQGGQLLAVALLVFSRTWISDRIASLNGTSVKYVLEQDKAAFLRLIGISVLQSAANSIVSPSLRNLTSKIALGWRIRMTNHLLQYYLKRNAFYKVFNMSGIDIDADQRITHDVEKLTNDLAGLVTGMVKPLVDILWFTWRMKILSGRRGVAILYAYMLLGLGFLRAVSPDFGDLANQEQELEGTFRFMHSRLRTHAESIAFFGGGSREKAMVEAKFTTMLNHSRTLLRKRWLYGIFDDFVTKQLPHNVTWGLSLLYALEHKGDRALTSTQGELAHALRFLASVVSQSFIAFGDILELHKKFLELSGGINRVFELEELLQTSQSNAAMPSNPIIAASEEIISFHDVDIVTPSQKLLATQLSCDVSQGKSLLVTGPNGSGKSSIFRVLRGLWPIASGRLTMPSDGIFHVPQRPYTCLGTLRDQIIYPLSHEEAELKVLSLYKSGDKAITSGSLDDHLKTILENVRLVYLLEREGWDATPNWEDILSLGEQQRLGMARLFFHCPKFGILDECTNATSVDVEEHLYKIATSMGITVITSSQRPALIPFHSLELKLIDGEGKWELCTINQ*	MPSLQLLQLTEHGRNLLSSRRRTLAVVSGALLAGGTLAYAHSARRQKRQEEYSHSDASTQTTGNQSICQNGVDGKLVKTRKKKNGLKSLQFLAAILLKKIGPNGINHLLGLMITAVLRTAVGHRLAKVQGYLFRVAFLRRVPTFTRLIIENLLLCFLQSTIYQTSKYLTGSLGLHFKKILTDLVHADYFENMVYYKLSHVDHRISNPEQRIASDIPKFCSELSGLVQDDLTAVADGLIYIWRLCSYASPKYVLWILAYVLGAGGAIRKFSPAFGKLKSMEQQLEGEYRQVHSRLRTHAESVAFYGGENREASHIMQRFQALVKHLNVVLHENWWFGMIQDFLLKYLGATVGVILIVEPFFAGNLKPESSTLGRAEMLSNLRYHTSVIISLFQSLGTLSISSRRLNLLSGYADRIRELLDVSRELSGVRDLSMNKKSSVDNYISEANYIEFSGVKVVTPSGNVLVDDLTLRVESGSNLLITGPNGSGKSSLFRVLGGLWPLMSGHIVKPGVGSNLNKEIFYVPQRPYTAVGTLRDQLIYPLTADQETEPLSYGGMVDLLKNVDLEYLLERYPLDKEVNWGDELSLGEQQRLGMARLFYHRPKFAILDECTSAVTTDMEERFCKRVQAMGTSCITISHRPALVAFHDIVLSLDGEGGWTVQENRNGSFISAEPEFDALNSSETDRKSDALAVQRAFIANTKGNALMGPKDHSYSTQLIATSPNMEIEHTERSNLVPQLQCSPRPLPLRAAAMSKILVPKLFDKQGGQLLAVALLVFSRTWISDRIASLNGTSVKYVLEQDKAAFLRLIGISVLQSAANSIVSPSLRNLTSKIALGWRIRMTNHLLQYYLKRNAFYKVFNMSGIDIDADQRITHDVEKLTNDLAGLVTGMVKPLVDILWFTWRMKILSGRRGVAILYAYMLLGLGFLRAVSPDFGDLANQEQELEGTFRFMHSRLRTHAESIAFFGGGSREKAMVEAKFTTMLNHSRTLLRKRWLYGIFDDFVTKQLPHNVTWGLSLLYALEHKGDRALTSTQGELAHALRFLASVVSQSFIAFGDILELHKKFLELSGGINRVFELEELLQTSQSNAAMPSNPIIAASEEIISFHDVDIVTPSQKLLATQLSCDVSQGKSLLVTGPNGSGKSSIFRVLRGLWPIASGRLTMPSDGIFHVPQRPYTCLGTLRDQIIYPLSHEEAELKVLSLYKSGDKAITSGSLDDHLKTILENVRLVYLLEREGWDATPNWEDILSLGEQQRLGMARLFFHCPKFGILDECTNATSVDVEEHLYKIATSMGITVITSSQRPALIPFHSLELKLIDGEGKWELCTINQ*
maker-CM020521.1-snap-gene-436.45-mRNA-1	cellular organisms	6296	44.63	4890	47.79	1630	CM020521.1	43606674	43616656	-	rna-gnl|WGS:POTR|OsKitaake01g484300.1	cellular organisms	4887	44.92	4674	45.21	1558	7232	4191	1590	homologous	same	MEGHPDPTSAATAMIPEASIRRINLSITSNEEILKAQPVNELEKPIPITHQSQLLNNPYLGLPLQVGSCQSCGSNAIEECEGHFRFIELPMPIFHPSHVTELSQILNLICLRCLKIKNRKVQLQKPCSGISSAYAISHTILSSLTHVSALNNSNRRALLREANSLHVHTELPPLCVAEVKKSNGARGLELRAPIKKELEEGFWSFLDQFGSCTRGTSHCRPLLPEEVQNIIKKIPEETRRWLSVRGYIPQDGFILSYLCVPPNCLRVSNVLDGNTFSCSGTSTNLLRKALRKIQQIRGSRIGSSNIQVDQVADDLQVDVANYINLGGTTKGHGDDTFTSQPTAMQWKQKMKTLFISKSSSFSSRGVITGDPYIGLNVVGVPEEVAKRMSVEEKVTDHNIAQLQDMMNKGLCLTYTDANSITYSLDAGKDNPNKKHTILKVGEIVNRRVFDGDIVFLNRPPSTDKHSVEAFYVQVHNDHTIKINPLICDPLGADFDGDCVQIFYPRSLSARAEAKELYTVDKQLVSSHNGKLNFQFKNDFSLALKIMCGREYSEREANQITNAMFSSGMYPQKPLIGGPYWTFPQILETTKSNAITLADHLDRESVGALATGTTISSILSTKGPREATEFLNLLQPLLMESLLIDCFSINLGDFTVPSPILEAIQNNPLELNKYREPIMDFITHSSAIGLLVDPKSDSNMNKVVEQLGFLGPQLQHNGRLYSSRLVEDCLSKSLHRCCGSTNCCNPLEEYGTVRSSIYHGLNPYEALLHSICEREKIMRASKGLVEPGSLFKNMMSRLRDVTACYDGSIRTSSGNLVLQFGSRDASNCVTPGDPVGILAATAVANAAYKAVLAPNQNNIISWDSMKEVLLTRASTKADANHRKVILYLNQCSCDPRVEEANLVRIEPESTFWVQSSGAEQKGEAALEITVEEAAAAESGNAWGVAMNACIPVMDLIDTTRSMPYDIQQVRQVFGISSAFEKVTQYLSKSVGMITKSVLQEHLTTVASSMTCTGDLHGFNNSGYKATCQSLKVQAPFMEATLSRSIQCFEKAAAKAYSDQLGNVVSACSWGNNAEIGTGSAFEILWNDENMSSSKSILGGYGLYDFLEAVETTGATKDKAIVPHNYCLYDVDCIPEDKVCLEENNQITWTDKPKAEFLMESEGRRAGMHSTGQKHPRKPNWHEGNTKSSPNSTAVEFTGQVFQRRQLKTKSNWNSDATQQDDKPSWYSSNSAGTQNFTIAGSSRPGEWNRKNNNRGQGGGREVWKSEGPHRGGSSSNRNQGGGRAVWKSEASHRGSGNNRNRGGGRAVWKSEASRRGGSMRQVASCAFTPVEQQIFEQIEPITKNVKRIIRESRDGIKLPPDDEKFIVTNVLMYHPERKKKIAGNGNYITVDRHQVFHGSRCLYVMSSDGSRKDFSYKKCLENYIRAQYPDAADSFCRKYSKTPETVMASLGAKSTANFPERALTNSSSAYSSLHLRCSLPLAVFNVPFENRKPRRLEGAVSQRGEASAVQHPRTNPPGQAHQPLLGDDLPHCPNHGAAPLGAHPGHEARLDDVERGGERRRYGPRESAAQHTLSRREALLVALLEGECLEVLEGGVAEDPRGEVAEEGGGVAGVEAEESVGLEDLKEHLP*	MEGHPDPTSAATAMIPEASIRRINLSITSNEEILKAQPVNELEKPIPITHQSQLLNNPYLGLPLQVGSCQSCGSNAIEECEGHFRFIELPMPIFHPSHVTELSQILNLICLRCLKIKNRKKSTLKGSKFTSCSHCQELPPLCVAEVKKSNGARGLELRAPIKKELEEGFWSFLDQFGSCTRGTSHCRPLLPEEVQNIIKKIPEETRRWLSVRGYIPQDGFILSYLCVPPNCLRVSNVLDGNTFSCSGTSTNLLRKALRKIQQIRGSRIGSSNIQVDQVADDLQVDVANYINLGGTTKGHGDDTFTSQPTAMQWKQKMKTLFISKSSSFSSRGVITGDPYIGLNVVGVPEEVAKRMSVEEKVTDHNIAQLQDMMNKGLCLTYTDANSITYSLDAGKDNPNKKHTILKVGEIVNRRVFDGDIVFLNRPPSTDKHSVEAFYVQVHNDHTIKINPLICDPLGADFDGDCVQIFYPRSLSARAEAKELYTVDKQLVSSHNGKLNFQFKNDFSLALKIMCGREYSEREANQITNAMFSSGMYPQKPLIGGPYWTFPQILETTKSNAITLADHLDRESVGALATGTTISSILSTKGPREATEFLNLLQPLLMESLLIDCFSINLGDFTVPSPILEAIQNNPLELNKYREPIMDFITHSSAIGLLVDPKSDSNMNKVVEQLGFLGPQLQHNGRLYSSRLVEDCLSKSLHRCCGSTNCCNPLEEYGTVRSSIYHGLNPYEALLHSICEREKIMRASKGLVEPGSLFKNMMSRLRDVTACYDGSIRTSSGNLVLQFGSRDASNCVTPGDPVGILAATAVANAAYKAVLAPNQNNIISWDSMKEVLLTRASTKADANHRKVILYLNQCSCENECMERALTIRACLRRIKLEDCTTEISIKYQQQATQAAHHLVGHIHLDKKQLNQIETIMDSVLHKCQETFRNNIKKKGSMREILKTVTFISSTSLCDQHTDDDKKFQVSCLQFFLPGSITKNISESTERVIDFMTNAIFPIILDTVIKGDPRVEEANLVRIEPESTFWVQSSGAEQKGEAALEITVEEAAAAESGNAWGVAMNACIPVMDLIDTTRSMPYDIQQVRQVFGISSAFEKVTQYLSKSVGMITKSVLQEHLTTVASSMTCTGDLHGFNNSGYKATCQSLKVQAPFMEATLSRSIQCFEKAAAKAYSDQLGNVVSACSWGNNAEIGTGSAFEILWNDENMSSSKSILGGYGLYDFLEAVETTGATKDKAIVPHNYCLYDVDCIPEDKVCLEENNQITWTDKPKAEFLMESEGRRAGMHSTGQKHPRKPNWHEGNTKSSPNSTAVEFTGQVFQRRQLKTKSNWNSDATQQDDKPSWYSSNSAGTQNFTIAGSSRPGEWNRKNNNRGQGGGREVWKSEGPHRGGSSSNRNQGGGRAVWKSEASHRGSGNNRNRGGGRAVWKSEASRRGGSMRQVASCAFTPVEQQIFEQIEPITKNVKRIIRESRDGIKLPPDDEKFIVTNVLMYHPERKKKIAGNGNYITVDRHQVFHGSRCLYVMSSDGSRKDFSYKKCLENYIRAQYPDAADSFCRKYFK*
maker-CM020521.1-snap-gene-436.47-mRNA-1	Eukaryota	2520	47.02	1050	52.57	350	CM020521.1	43632359	43636468	-	rna-gnl|WGS:POTR|OsKitaake01g484600.1	Eukaryota	1449	51.14	792	46.84	264	3016	787	264	homologous	same	MGPFDDDWRPFCAVDPSIRPRRSPSPATASSVAGVRLPPPHTRLGRLLDLHSPEVSSLAPPRRFPSIPPARWVPPSCRFRLRSGGAMGSKDSQVEATLQDGNKEDEEDDWEAIADRGENDETLTLARSLEQQAKVSPSSSSEKISTPSSGPKRRGRGSFLYDKSVLYSDQCGLENDMDEQESNDQSGSKGRVDEQKHKSNAAAKQYGTRHVLVLYDFPPSTLAADLEKIFDKFGDHGVAIRWVNDTVALAVFRTPSAANEAQACIPPRYKVRPLKEDDDLLTKNDGIDLEPPTPRPKTSARTAQRLIAHGMGLRQFTNFGSDELKKQEEARRSRIAARQALRDDAWGSD*	MGSKDSQVEATLQDGNKEDEEDDWEAIADRGENDETLTLARSLEQQAKVSPSSSSEKISTPSSGPKRRGRGSFLYDKSVLYSDQCGLENDMDEQESNDQSGSKGRVDEQKHKSNAAAKQYGTRHVLVLYDFPPSTLAADLEKIFDKFGDHGVAIRWVNDTVALAVFRTPSAANEAQACIPPRYKVRPLKEDDDLLTKNDGIDLEPPTPRPKTSARTAQRLIAHGMGLRQFTNFGSDELKKQEEARRSRIAARQALRDDAWGSD*
maker-CM020521.1-snap-gene-436.52-mRNA-1	cellular organisms	594	67.34	594	67.34	198	CM020521.1	43672301	43672988	-	rna-gnl|WGS:POTR|OsKitaake01g485300.1	cellular organisms	865	60	594	67.34	198	687	592	198	identical	same	MTMEASMSRTVSMLFSARRCIVASAAKDIEIAQGGRRRRSNDVKQQRGSHGQLAVAAATTAAAMTGQCHAAAAAAAPERQWQEVAEWVCRAVAVVGELDPATAKAAIGVAGPALSAFGFLFIARIVMSWYPRLPVREFPYVVAYAPTEPLLAVTRKVIPPLGGVDVTPVVWFGLVSFASEILVGPQGLLVLLSQQKP*	MTMEASMSRTVSMLFSARRCIVASAAKDIEIAQGGRRRRSNDVKQQRGSHGQLAVAAATTAAAMTGQCHAAAAAAAPERQWQEVAEWVCRAVAVVGELDPATAKAAIGVAGPALSAFGFLFIARIVMSWYPRLPVREFPYVVAYAPTEPLLAVTRKVIPPLGGVDVTPVVWFGLVSFASEILVGPQGLLVLLSQQKP*
maker-CM020521.1-snap-gene-436.53-mRNA-1	cellular organisms	1662	47.53	1662	47.53	554	CM020521.1	43673747	43680019	-	rna-gnl|WGS:POTR|OsKitaake01g485500.1	cellular organisms	1833	45.66	1392	45.76	464	3149	1349	476	homologous	same	MARLTVEQAKREAGSAGTLATSLNLSHRALSDVSCLSSFVNLERLDLGYNCLLTLEGLSNCANLKWLSVIENKLVSLKGVEGLSKLQVLNAGKNKLKTMDEVKSLTSLGALILNGNAMHKCYVLSVLDDWISVISHADNNISSICKLDQLHQLNTLVLSKNPIFTIGDALMKAKAMKKLSLSHCQIEKIGSSLTACVELKELRLAHNKITTIPSDLAKNVKILNLDLGNNLIERRSDLEVLSELHYLRNLNLQGNPIAEKDGLAKKVKKLVPNLRIFNSKPMEASSKSKNSREENLPINDADTPDDGPTDIYTKKKGKGKHSKQQIKSPEEPAGQSTRPDVTIAAPAKSELLDGKEMKKEKAAVEHVKNKKSKRKDDNSSVDHTDKKVSKGAKRTKSAKKEEKNADGIDDTEMPFADLVFSGEGNNPELELKGKNQEIARDGKFGGLVIDHTKKKKKAKGTVFGSSALEQLSSVPEHLSLDFVLEEQWIADTVDEHLDGLRQLYTVCSLDADAPMFPPVASTSCTICRWLRCAVSLKDSLSSRCDTPAVSAVS*	MARLTVEQAKREAGSAGTLATSLNLSHRALSDVSCLSSFVNLERLDLGYNCLLTLEGLSNCANLKWLSVIENKLVSLKGVEGLSKLQVLNAGKNKLKTMDEVKSLTSLGALILNDNNISSICKLDQLHQLNTLVLSKNPIFTIGDALMKAKAMKKLSLSHCQIEKIGSSLTACVELKELRLAHNKITTIPSDLAKNVKILNLDLGNNLIERRSDLEVLSELHYLRNLNLQGNPIAEKDGLAKKVKKLVPNLRIFNSKPMEASSKSKNSREENLPINDADTPDDGPTDIYTKKKGKGKHSKQQIKSPEEPAGQSTRPDVTIAAPAKSELLDGKEMKKEKAAVEHVKNKKSKRKDDNSSVDHTDKKVSKGAKRTKSAKKEEKNADGIDDTEMPFADLVFSGEGNNPELELKGKNQEIARDGKFGGLVIDHTKKKKKAKGTVFGSSALEQLSSVPEVGSGALSGWD*
maker-CM020521.1-snap-gene-437.0-mRNA-1	cellular organisms	1800	54.33	1800	54.33	600	CM020521.1	43672837	43676290	+	rna-gnl|WGS:POTR|OsKitaake01g485400.1	cellular organisms	2013	50.87	1473	52.68	491	3159	1416	476	homologous	same	MSMKMNKLNSASAVIDPATKKMITLAALATMHLLAEKSMDTVLDMEASMSQGGGGKKTTLPATLLFLLGLQLRRPKPTGDATKKKNKNPTAQHKQSSPNITAAAAAAAFHLPAGFALPTSPSFVMFRLRSSARLLRELREASRSSGRRREWLSGGAVASAARTTSLLHPLPGLDVPQCLPDQLGVQPTRVTTLPNGVRVASEDLPGPSACVGVFVDSGSVYETAETAGVSHLLERLSFKDTAHRSHLQIVQDVEATGGNIGASASREQTVYSYETLKAYLPQAIEVLIDCVRNPLFLQDEVERQVAFAREEVQELQKNPERFLQESLNLVGYTGALANPLVAPEESLTRINGSIIQKFYHENFTADRLVVAASGVDHQYLLDVAEPLLSDWHKGSPVERPESKYIGGDFRHRADSEMTHVALAFEVPGGWLEERDATIMTVVQTLMGGGGSFSSGGPGKGMHSRLYLRVLTKYHTVESFSVFSNAFDRSGLFGIYLTTPSDFVAKAVDIATKELIAIATPGQVTDIELARAKNSTISAVLMNLESRVIVAEDIGRQILTYGCRKPVDHFLQCMDEMTLDDITAFAKKMLSSPPTMASWGD	MFRLRSSARLLRELREASRSSGRRREWLSGGAVASAARTTSLLHPLPGLDVPQCLPDQLGVQPTRVTTLPNGVRVASEDLPGPSACVGVFVDSGSVYETAETAGVSHLLERLSFKDTAHRSHLQIVQDVEATGGNIGASASREQTVYSYETLKAYLPQAIEVLIDCVRNPLFLQDEVERQVAFAREEVQELQKNPERFLQESLNLVGYTGALANPLVAPEESLTRINGSIIQKFYHENFTADRLVVAASGVDHQYLLDVAEPLLSDWHKGSPVERPESKYIGGDFRHRADSEMTHVALAFEVPGGWLEERDATIMTVVQTLMGGGGSFSSGGPGKGMHSRLYLRVLTKYHTVESFSVFSNAFDRSGLFGIYLTTPSDFVAKAVDIATKELIAIATPGQVTDIELARAKNSTISAVLMNLESRVIVAEDIGRQILTYGCRKPVDHFLQCMDEMTLDDITAFAKKMLSSPPTMASWGDVDKVPPYEFVCKRF*
maker-CM020521.1-snap-gene-437.0-mRNA-1	cellular organisms	1800	54.33	1800	54.33	600	CM020521.1	43672837	43676290	+	rna-gnl|WGS:POTR|OsKitaake01g485400.2	cellular organisms	2096	50.05	1446	52.97	482	3159	1416	476	homologous	same	MSMKMNKLNSASAVIDPATKKMITLAALATMHLLAEKSMDTVLDMEASMSQGGGGKKTTLPATLLFLLGLQLRRPKPTGDATKKKNKNPTAQHKQSSPNITAAAAAAAFHLPAGFALPTSPSFVMFRLRSSARLLRELREASRSSGRRREWLSGGAVASAARTTSLLHPLPGLDVPQCLPDQLGVQPTRVTTLPNGVRVASEDLPGPSACVGVFVDSGSVYETAETAGVSHLLERLSFKDTAHRSHLQIVQDVEATGGNIGASASREQTVYSYETLKAYLPQAIEVLIDCVRNPLFLQDEVERQVAFAREEVQELQKNPERFLQESLNLVGYTGALANPLVAPEESLTRINGSIIQKFYHENFTADRLVVAASGVDHQYLLDVAEPLLSDWHKGSPVERPESKYIGGDFRHRADSEMTHVALAFEVPGGWLEERDATIMTVVQTLMGGGGSFSSGGPGKGMHSRLYLRVLTKYHTVESFSVFSNAFDRSGLFGIYLTTPSDFVAKAVDIATKELIAIATPGQVTDIELARAKNSTISAVLMNLESRVIVAEDIGRQILTYGCRKPVDHFLQCMDEMTLDDITAFAKKMLSSPPTMASWGD	MFRLRSSARLLRELREASRSSGRRREWLSGGAVASAARTTSLLHPLPGLDVPQCLPDQLGVQPTRVTTLPNGVRVASEDLPGPSACVGVFVDSGSVYETAETAGVSHLLERLSFKDTAHRSHLQIVQDVEATGGNIGASASREQTVYSYETLKAYLPQAIEVLIDCVRNPLFLQDEVERQVAFAREEVQELQKNPERFLQESLNLVGYTGALANPLVAPEESLTRINGSIIQKFYHENFTADRLVVAASGVDHQYLLDVAEPLLSDWHKGSPVERPESKYIGGDFRHRADSEMTHVALAFEVPGGWLEERDATIMTVVQTLMGGGGSFSSGGPGKGMHSRLYLRVLTKYHTVESFSVFSNAFDRSGLFGIYLTTPSDFVAKAVDIATKELIAIATPGQVTDIELARAKNSTISAVLMNLESRVIVAEDIGRQILTYGCRKPVDHFLQCMDEMTLDDITAFAKKMLSSPPTMASWGDGIYAL*
maker-CM020521.1-snap-gene-437.1-mRNA-1	cellular organisms	3505	45.36	1794	48.16	598	CM020521.1	43684826	43690243	+	rna-gnl|WGS:POTR|OsKitaake01g485700.1	cellular organisms	2302	46.31	1773	48.84	591	4006	1662	630	homologous	same	MVMAPIPQPWHQWPFLILFFLVLFSCESNLPCRNGVEATQRVFLYPQSPKVSSIVSKGYRTGYHFQPPKNWINGMSACFPSVFTLLTLAESNQKLYYPIWCSFCFLIQEETAALIRPMYYNGIYHEFYQYNPNGSVWGNIVWGHSVSTDLINWIRLEPAIEGNTPSDINGCWTGSATILTGDQPVIIYTGADTEKRQVQNIVLPKNRSDPYLREWTKPKNNPLIEPVGPGLNSNQFRDPTTGWIGPDGLWRIAVGAELNGYSAALLYKSKDFMQWTRVDHPLYSSNASNMWECPDFFAVLPGKNNGLDLSAAIPNGAKHVLKMSLDSCDKYMIGVYDLKHDMFVPDTVLDDRRLWLRIDYGNYYASKSFFDSKKGRRIIWGWTNETDSTSDDAIPRTIWLDGDGKRLLQWPIEEVESLRRNEADVEIDFELTSIDAADPFDPSWLLDTEKHCREADASVHGGLGPFGLVVLASDNMDEHTTVHFRVYKSEQKYMVLLCSDLRRSSLRPGLYTPAYGGFFEYDLEKEKKISLRTLIDRSAVESFGGGGRACIMARVYPAAVVDGATHMYAFNNGSSTVKVSQLKAWSMTRAQVNVRKG*	MVMAPIPQPWHQWPFLILFFLVLFSCESNLPCRNGVEATQRVFLYPQSPKVSSIVSKGYRTGYHFQPPKNWINDPNGPMYYNGIYHEFYQYNPNGSVWGNIVWGHSVSTDLINWIRLEPAIEGNTPSDINGCWTGSATILTGDQPVIIYTGADTEKRQVQNIVLPKNRSDPYLREWTKPKNNPLIEPVGPGLNSNQFRDPTTGWIGPDGLWRIAVGAELNGYSAALLYKSKDFMQWTRVDHPLYSSNASNMWECPDFFAVLPGKNNGLDLSAAIPNGAKHVLKMSLDSCDKYMIGVYDLKHDMFVPDTVLDDRRLWLRIDYGNYYASKSFFDSKKGRRIIWGWTNETDSTSDDVAKGWAGIHAIPRTIWLDGDGKRLLQWPIEEVESLRRNEVSHQGLELKKGDLFEIKGTDTLQADVEIDFELTSIDAADPFDPSWLLDTEKHCREADASVHGGLGPFGLVVLASDNMDEHTTVHFRVYKSEQKYMVLLCSDLRRSSLRPGLYTPAYGGFFEYDLEKEKKISLRTLIDRSAVESFGGGGRACIMARVYPAAVVDGATHMYAFNNGSSTVKVSQLKAWSMTRAQVNVRKG*
maker-CM020521.1-snap-gene-437.10-mRNA-1	cellular organisms	1554	49.23	1554	49.23	518	CM020521.1	43748375	43753575	+	rna-gnl|WGS:POTR|OsKitaake01g487000.1	cellular organisms	2022	47.63	1578	49.3	526	5200	1506	432	homologous	same	MALLRAHHLLLMRPRAAFSSRPPPLSSSPCRRALPTTAIASRLLCSHHASSPPEDASASASPSIVADLLDYLNESWTQFHATAEAKRQLLDAGFTLLSENDDWDLQPGGRYFFTRNMSCLIAFAVGEKYKLGNGFNIIAAHTDSPCLKLKPRSASFKSGHQMVNVQTYGGGLWHTWFDRDLTLAGRVILKDADGSFKHELVKVSRPLIRVPTLAIHLDRTVNSDGFKPNLENHLVPLLATKHEETTANSSEKNSSSSTKVVHHPLLLQVLSDEIGCKSGEIIGIELNVCDTQPSCLGGGNNEFIYSGRLDNLASCYCALRSLMDSSKMPEELSNEKAIRMIALFDNEEVGSNSMQGAGAPTMFHAMRRIVDSLMHQSMGEGALERAINSSFLGNIYVSGRSSPAYISADMAHALHPNYPDKHEEHHRPELQKGLVIKHNANQRYATSAVTAFLFKEIARLHNLPVQEFVVRNDMGCGSTIGPILASGVGIRTRARNVWQRRRRYNIQALQSFLRDVL*	MALLRAHHLLLMRPRAAFSSRPPPLSSSPCRRALPTTAIASRLLCSHHASSPPEDASASASPSIVADLLDYLNESWTQFHATAEAKRQLLDAGFTLLSENDDWDLQPGGRYFFTRNMSCLIAFAVGEKYKLGNGFNIIAAHTDSPCLKLKPRSASFKSGHQMVNVQTYGGGLWHTWFDRDLTLAGRVILKDADGSFKHELVKVSRPLIRVPTLAIHLDRTVNSDGFKPNLENHLVPLLATKHEETTANSSEKNSSSSTKVVHHPLLLQVLSDEIGCKSGEIIGIELNVCDTQPSCLGGGNNEFIYSGRLDNLASCYCALRSLMDSSKMPEELSNEKAIRMIALFDNEEVGSNSMQGAGAPTMFHAMRRIVDSLMHQSMGEGALERAINSSFLVSADMAHALHPNYPDKHEEHHRPELQKGLVIKHNANQRYATSAVTAFLFKEIARLHNLPVQEFVVRNDMGCGSTIGPILASGVGIRTVDCGIPQLSMHSVREMCGKEDVDTTYKHFKAFFEMFSDIDRKLNVD*
maker-CM020521.1-snap-gene-437.11-mRNA-1	Streptophyta	2338	53.17	1026	68.23	342	CM020521.1	43768399	43770825	+	rna-gnl|WGS:POTR|OsKitaake01g487500.1	Streptophyta	1404	61.32	1026	68.23	342	1492	1024	342	identical	same	MAALVQVVAVALALWCCGAAVVASAAASSPPLVSPKAKPGVRPKLPPKTKLTTITFSPHHKRDYQVTCTNTGRRPCVVSCPSNCPNKCLVACAYCLTFCMCDLFPGTSCGDPRFTGADGNTFYFHGKKEQDFCIVSDADLHINAHFIGNHNPAMKRDFTWIQSLGISFGDHRLYIGARRAAEWDDDEDHVQITFDGEPVNVDAAKGAHWVSAALPSLSVSRTDTVNAVAVELDGVFAITANAVPITDDDSRIHHYGKTAKDTLVHLDLGYKFHALSGDVDGVLGQTYRPTYANRLNITAKMPIMGGADKYRSSGLFSPDCAVSRFHRRRTAGDHVALGFAS*	MAALVQVVAVALALWCCGAAVVASAAASSPPLVSPKAKPGVRPKLPPKTKLTTITFSPHHKRDYQVTCTNTGRRPCVVSCPSNCPNKCLVACAYCLTFCMCDLFPGTSCGDPRFTGADGNTFYFHGKKEQDFCIVSDADLHINAHFIGNHNPAMKRDFTWIQSLGISFGDHRLYIGARRAAEWDDDEDHVQITFDGEPVNVDAAKGAHWVSAALPSLSVSRTDTVNAVAVELDGVFAITANAVPITDDDSRIHHYGKTAKDTLVHLDLGYKFHALSGDVDGVLGQTYRPTYANRLNITAKMPIMGGADKYRSSGLFSPDCAVSRFHRRRTAGDHVALGFAS*
maker-CM020521.1-snap-gene-437.13-mRNA-1	cellular organisms	4386	46.12	4386	46.12	1462	CM020521.1	43773408	43785401	+	rna-gnl|WGS:POTR|OsKitaake01g487700.1	cellular organisms	5218	45.23	4395	45.92	1465	11167	3957	1461	homologous	same	MASAQELLVATNSVVVPYLCDRGASTMHGGASFAAAGEDAGDAVLLEITDASFIAGEADPSPPPPVSVDDLAGLDPLPYPTIWANRELLLLPRPPRRQLQISCNLEAAVQVLIYLFEPSGSLTITHHTFLPLMEGGLFLAAENLLTECERWFRTMSSQSSSLLAPLDFLIDTWYFAQEHGINYVQDICPGYLAQNFVELPPNSVDHQLYLLNKVRICLLPLEFAAGTKRNWAEFGSKVESRILNLLKDSLRTVLDAIADDNLESYRVRITEYSKIMHFVALLTDEDFVLQKIVLSGCPQITTEILYISVLPPTNVGASLNKRLESSWAQVDYRNIILYNELEEAVKSSSFGNVHMVDLSKCPNAHFSTAIDWLKLAFPELRIFRASFCLTFQFEDLLYLLLTCPWINEIDLSIDTSIIAQMHSVISSRFEGRGAVKPKLTRYYAQDPLCDTTMNSYISNISKLILEGRNDITDVDLLKISILKNSLCYINIKNCTLLTDDGISKLLLKCTKIHSMVLSYTSFGNQSIQTLCNSNPLDSMDECRHVMAFRMQELHLDGCKDHNFLGQQKWHSYFYVLLTLRSISLAWGNLGIGYAAMSQLMSNVNITNFLCLRETTLTDGALCNFVGSSLEFLDISETVVSMVSLAPVIRRNSNLRCLKAAGCRNLLFEHGEVEAMSGGNIYGDFLQEITSTCCLEDVEMGWAFCPIRVTTLIPSFSKVRKMTIGLGTTLPENILCALPDICPFLESLVLRFQMISDKVVRNLLKSSTKLRVLCLYSCLGNLTSFSFQIKAPLLRILRLEWITPWMTNDDLAVLIQNYNLVELSLSGCKLLDSNSQELISSGWPNLTCLHLEECGQITLDGVSSILNCKALEDLLLRHTGKGIGRTIITDAITELPLLRKLALDLCDASEEGYDSPNNPEGKMMRTITMSRCKSVRSCFELHREGSSNSKPVHKETIVLEWSSRQLRTTIVKEKIRWTQRPKAHNREESGRRGARAAAARRPATGGAHLTGMAHLAASAAPLPSADPDAGEESSHSPPPPEKGLRKVVVVMGATGAGKSRLAVDLASHFAGVEVVSADSMQVYGGLDVLTNKVPLHEQKGVPHHLLSVIDPSVEFTCRDFRDHAVPIIEGILDRGGLPVIVGGTNFYIQALVSPFLFDDMAQDIEGLTLNDHLDEIGLDNDDEAGLYEHLKKIDPVAAQRIHPNNHRKVRVLHSCALNLLGFFGSNWIFLVVLPHLPYPVILFCMLFCCVDQIKRYLELYESTGALPSDLFQGQATEDRSGVDLVTPDLTVVSCDADLHVLDRYVNERVDCMIDDGLLDEVCNIYDREATYTQGLRQAIGVREFDEFFRFYFARKETGEIKMDSCTTMAGLHDDNLKGLLDEAVSQLKANTRRLVRRQRRRLHRLNKYFEWNLRHIDATEAFYGNDMPVITGYFGERMSGSNTSKADATVKEIFHVSLAEVH*	MHGGASFAAAGEDAGDAVLLEITDASFIAGEADPSPPPPVSVDDLAGLDPLPYPTIWVRADRTRLIESSSYFRALLGGSFSESGRAHVQISCNLEAAVQVLIYLFEPSGSLTITHHTFLPLMEGGLFLAAENLLTECERWFRTMSSQSSSLLAPLDFLIDTWYFAQEHGINYVQDICPGYLAQNFVQVISRRSFVKLPYDLLYSTIECPFLTVDSEKQLCEAILCWITENMLCCEELPPNSVDHQLYLLNKVRICLLPLEFAAGTKRNWAEFGSKVESRILNLLKDSLRTVLDAIADDNLESYRVRITEYSKKIVLSGCPQITTEILYISVLPPTNVGASLNKRLESSWAQVDYRNIILYNELEEAVKSSSFGNVHMVDLSKCPNAHFSTAIDWLKLAFPELRIFRASFCLTFQFEDLLYLLLTCPWINEIDLSIDTSIIAQMHSVISSRFEGRGAVKPKLTRYYAQDPLCDTTMNSYISNISKLILEGRNDITDVDLLKISILKNSLCYINIKNCTLLTDDGISKLLLKCTKIHSMVLSYTSFGNQSIQTLCNSNPLDSMDECRHVMAFRMQELHLDGCKGIGYAAMSQLMSNVNITNFLCLRETTLTDGALCNFVGSSLEFLDISETVVSMVSLAPVIRRNSNLRCLKAAGCRNLLFEHGEVEAMSGGNIYGDFLQEITSTCCLEDVEMGWAFCPIRVTTLIPSFSKVRKMTIGLGTTLPENILCALPDICPFLESLVLRFQMISDKVVRNLLKSSTKLRVLCLYSCLGNLTSFSFQIKAPLLRILRLEWITPWMTNDDLAVLIQNYNLVELSLSGCKLLDSNSQELISSGWPNLTCLHLEECGQITLDGVSSILNCKALEDLLLRHTGKGIGRTIITDAITELPLLRKLALDLCDASEEGYDSPNNPEGKMMRTITMSRCKSVRSCFELHREGSSNSKPVHKETIVLEWSSRQLRTTIVKEKIRWTQRPKAHNREESGRRGARAAAARRPATGGAHLTGMAHLAASAAPLPSADPDAGEESSHSPPPPEKGLRKVVVVMGATGAGKSRLAVDLASHFAGVEVVSADSMQVYGGLDVLTNKVPLHEQKGVPHHLLSVIDPSVEFTCRDFRDHAVPIIEGILDRGGLPVIVGGTNFYIQALVSPFLFDDMAQDIEGLTLNDHLDEIGLDNDDEAGLYEHLKKIDPVAAQRIHPNNHRKIKRYLELYESTGALPSDLFQGQATEKWGRPSNSRFDCCFLWLDADLHVLDRYVNERVDCMIDDGLLDEVCNIYDREATYTQGLRQAIGVREFDEFFRFYFARKETGEIKMDSCTTMAGLHDDNLKGLLDEAVSQLKANTRRLVRRQRRRLHRLNKYFEWNLRHIDATEAFYGATADSWNMKVVKPCVDIVRDFLSDDTILASRDGSSVTGSPRMSSRELWTQYVCEACDNRVLRGTHEWEQHKQGRCHRKRVQRLKQKASTVISL*
maker-CM020521.1-snap-gene-437.18-mRNA-1	cellular organisms	2789	48.62	999	56.96	333	CM020521.1	43720957	43730308	-	rna-gnl|WGS:POTR|OsKitaake01g486550.1	Oryza	726	64.6	726	64.6	242	3662	514	333	homologous	same	MQLPSPSSPRRRPRLPIRRVAPLQAAPPGPHRAAPPPSSPSPSARRHSAVLAGRILSPLRSSSVSRFSGTLRDGARKSGERTRDRTRTALATAASPAAARSSSDSSASVLRPPVHHLLPHHLGRQVTLAGPACTPPPHTQPHPKGYHYKLVENGGFKPMHLLTWFNVRLDSFRLIPDKANLGFRFPCDWLGRGGTYQVSAWDHVFLCLFWMYNSISVVIFHFSWKMQSDVWGTISDQGVVTHITGGNFAQSSTTINGWLRDFLWAQASQVIQSYGSSLSAYGLFFLGQEEDGEADTKDHPGQEGKEGRRGTPSMSSSETAAMSSPTNSSLTP*	MQLPSPSSPRRRPRLPIRRVAPLQAAPPGPHRAAPPPSSPSPSARRHSAVLAGRILSPLRSSSVSRFSGTLRDGARKSGERTRDRTRTALATAASPAAARSSSDSSASVLRPPVHHLLPHHLGRQGSLLLLADGSCWLGLGPFYSSAVLKLLPPRHAPTRRPPLRLRSHQCHASGEEGEEIEKRKGDDEVEEITCGQEEDGEADTKDHPGQEGKEGRRGTPSMSSSETAAMSSPTNSSLTP*
maker-CM020521.1-snap-gene-437.18-mRNA-1	cellular organisms	2789	48.62	999	56.96	333	CM020521.1	43720957	43730308	-	rna-gnl|WGS:POTR|OsKitaake01g486400.1	Oryza sativa	177	51.98	177	51.98	59	415				same	MQLPSPSSPRRRPRLPIRRVAPLQAAPPGPHRAAPPPSSPSPSARRHSAVLAGRILSPLRSSSVSRFSGTLRDGARKSGERTRDRTRTALATAASPAAARSSSDSSASVLRPPVHHLLPHHLGRQVTLAGPACTPPPHTQPHPKGYHYKLVENGGFKPMHLLTWFNVRLDSFRLIPDKANLGFRFPCDWLGRGGTYQVSAWDHVFLCLFWMYNSISVVIFHFSWKMQSDVWGTISDQGVVTHITGGNFAQSSTTINGWLRDFLWAQASQVIQSYGSSLSAYGLFFLGQEEDGEADTKDHPGQEGKEGRRGTPSMSSSETAAMSSPTNSSLTP*	MVLMEKIVWSHLMGNIFHVLCRSMLLEKSQLISVRLFPEPGWLDKELPLLASLVLRIS*
maker-CM020521.1-snap-gene-437.4-mRNA-1	Embryophyta	6216	49.21	3738	47.06	1246	CM020521.1	43704254	43714316	+	rna-gnl|WGS:POTR|OsKitaake01g486200.1	Eukaryota	1456	56.18	777	69.63	259	1539				same	MAGSSRPDLGGGGSFREGPQLSGAGTPRALAEPPPLAQYLPLESFPVGDHKQSRATELRRVLGVTVEAEQSFGLVQTKPLPSIASEELKRIRGGVVESSAKAKEKTKSLQDSIQKLDKYRNVVTRRRQRSEGGATERSSGSGSGSLRMGAQNSMDNPGQRLEERAKSATTSKRVRSSLAADARLEGRGNVPTRQGPLADSEKSSSLEKEKNSLRNVNAASGFSEDKLRGLAPGGEGWEKKLKRKRSVGTMLNRGNDVDRDVKPLVQHRPNNEARMRSSDGLPIRHGASAGALGGSKMDGGSQQSNAGSRYLLKADMDSTSLPNERRERHLGIDKERVLVKGNKANTSEDMQPGTLNPLTKGKACRAPRTSSLVVMNSSSTLQRSSGGIDEWEETPSTNKSSPLGGTANRKRPMTASGSSPPVAWVGQRPQKMSRTRRANVVSPVSNFDEGLSEGSPLDAAVRPAVESPGLLLPRGVASNNSQVTPRMDNISSPAGLSESEDSAATENKNKDKISNSGDFENEGANSAHNSADLIISSKKSRILLKEELEDGSIRRQGRSGRNTMHVKGCASMPREKLDSPETRKLLKSGRPVSEKNESKLGRPPTKKGSDRKASSRHSEILNCGLTDISGESEDDREELLAAANAARSAIVNAYAGPFWKKIEPMLTFISSEDLSFLKHQITFLEELEMGMSKSSDEHNLNTSTNYSGPLSMGQNSSLPQSNSCVSLEQSEANGPRTRESIDILSPNDENTASQKTHAEELFGGMASLTHKLFSAFIVEDGDNSSECNGGDILLEFSNDFLPYAANMNLENDFEASAVKSNFGSSPDFKHSNHSSVHNSMSNGFTASSNLRASYSPNSICSENASDAIKFAVYPENGGFHEFVPHISQQYQNCAKSTPLPPYEYQYDQLPVHDRALIELHSIDLCPEMPKLDDGEDEDIDKVITELQKRLFEQVNQKKCQLHKLDKAIRDTKNMEERSLEQHAMNKLVEMAYKKLMGGRGSSSHKGGLNKAANKAAKQVALAFAKRTLARCQKFEETEKSCFREPFLWNVLSAPLPKNDAIDGGLPGSADRPKLLKLDRSPLSQGTTKWKKSDRERDQNRDASLKNSNSKSGRNSSGNARSERKTKIKPKQKLAQLSTSGNVLGRVTEPSNFAAPGQRESHDWTSTSSTRPTQPVRNSAATVAQDTLDAPLANLPAIDPMDILDVPEGNDISSWFTDGLDDSLQDFDFSGGLEIPDDDLTQLGFM*	MDVAGGGEEVEEVEAVDGGEQQPPMEIGWPTDVRHVAHVTFDRFHGFQGLPVELQPEVAGNAPSASKTVFGVSTESMQCSYDARGNSVPSILLLMQRRLYEQGGLKAEGIFRIAADDAQEQAVREQLNSGVLPEGGVDVHCLAGLIKAWFRELPGGMLDSLPAAEVTRCQSADDCARLCARLPAAKAALLDWAVQLMADVAREERSNKMGSRNVAMVFAPNMTHAMDPFTALKHAVHVMNFLTMLIDRALNDVQTCNN*
maker-CM020521.1-snap-gene-437.4-mRNA-1	Embryophyta	6216	49.21	3738	47.06	1246	CM020521.1	43704254	43714316	+	rna-gnl|WGS:POTR|OsKitaake01g486100.1	Embryophyta	4385	47.46	3738	47.06	1246	8147	3722	1246	identical	same	MAGSSRPDLGGGGSFREGPQLSGAGTPRALAEPPPLAQYLPLESFPVGDHKQSRATELRRVLGVTVEAEQSFGLVQTKPLPSIASEELKRIRGGVVESSAKAKEKTKSLQDSIQKLDKYRNVVTRRRQRSEGGATERSSGSGSGSLRMGAQNSMDNPGQRLEERAKSATTSKRVRSSLAADARLEGRGNVPTRQGPLADSEKSSSLEKEKNSLRNVNAASGFSEDKLRGLAPGGEGWEKKLKRKRSVGTMLNRGNDVDRDVKPLVQHRPNNEARMRSSDGLPIRHGASAGALGGSKMDGGSQQSNAGSRYLLKADMDSTSLPNERRERHLGIDKERVLVKGNKANTSEDMQPGTLNPLTKGKACRAPRTSSLVVMNSSSTLQRSSGGIDEWEETPSTNKSSPLGGTANRKRPMTASGSSPPVAWVGQRPQKMSRTRRANVVSPVSNFDEGLSEGSPLDAAVRPAVESPGLLLPRGVASNNSQVTPRMDNISSPAGLSESEDSAATENKNKDKISNSGDFENEGANSAHNSADLIISSKKSRILLKEELEDGSIRRQGRSGRNTMHVKGCASMPREKLDSPETRKLLKSGRPVSEKNESKLGRPPTKKGSDRKASSRHSEILNCGLTDISGESEDDREELLAAANAARSAIVNAYAGPFWKKIEPMLTFISSEDLSFLKHQITFLEELEMGMSKSSDEHNLNTSTNYSGPLSMGQNSSLPQSNSCVSLEQSEANGPRTRESIDILSPNDENTASQKTHAEELFGGMASLTHKLFSAFIVEDGDNSSECNGGDILLEFSNDFLPYAANMNLENDFEASAVKSNFGSSPDFKHSNHSSVHNSMSNGFTASSNLRASYSPNSICSENASDAIKFAVYPENGGFHEFVPHISQQYQNCAKSTPLPPYEYQYDQLPVHDRALIELHSIDLCPEMPKLDDGEDEDIDKVITELQKRLFEQVNQKKCQLHKLDKAIRDTKNMEERSLEQHAMNKLVEMAYKKLMGGRGSSSHKGGLNKAANKAAKQVALAFAKRTLARCQKFEETEKSCFREPFLWNVLSAPLPKNDAIDGGLPGSADRPKLLKLDRSPLSQGTTKWKKSDRERDQNRDASLKNSNSKSGRNSSGNARSERKTKIKPKQKLAQLSTSGNVLGRVTEPSNFAAPGQRESHDWTSTSSTRPTQPVRNSAATVAQDTLDAPLANLPAIDPMDILDVPEGNDISSWFTDGLDDSLQDFDFSGGLEIPDDDLTQLGFM*	MAGSSRPDLGGGGSFREGPQLSGAGTPRALAEPPPLAQYLPLESFPVGDHKQSRATELRRVLGVTVEAEQSFGLVQTKPLPSIASEELKRIRGGVVESSAKAKEKTKSLQDSIQKLDKYRNVVTRRRQRSEGGATERSSGSGSGSLRMGAQNSMDNPGQRLEERAKSATTSKRVRSSLAADARLEGRGNVPTRQGPLADSEKSSSLEKEKNSLRNVNAASGFSEDKLRGLAPGGEGWEKKLKRKRSVGTMLNRGNDVDRDVKPLVQHRPNNEARMRSSDGLPIRHGASAGALGGSKMDGGSQQSNAGSRYLLKADMDSTSLPNERRERHLGIDKERVLVKGNKANTSEDMQPGTLNPLTKGKACRAPRTSSLVVMNSSSTLQRSSGGIDEWEETPSTNKSSPLGGTANRKRPMTASGSSPPVAWVGQRPQKMSRTRRANVVSPVSNFDEGLSEGSPLDAAVRPAVESPGLLLPRGVASNNSQVTPRMDNISSPAGLSESEDSAATENKNKDKISNSGDFENEGANSAHNSADLIISSKKSRILLKEELEDGSIRRQGRSGRNTMHVKGCASMPREKLDSPETRKLLKSGRPVSEKNESKLGRPPTKKGSDRKASSRHSEILNCGLTDISGESEDDREELLAAANAARSAIVNAYAGPFWKKIEPMLTFISSEDLSFLKHQITFLEELEMGMSKSSDEHNLNTSTNYSGPLSMGQNSSLPQSNSCVSLEQSEANGPRTRESIDILSPNDENTASQKTHAEELFGGMASLTHKLFSAFIVEDGDNSSECNGGDILLEFSNDFLPYAANMNLENDFEASAVKSNFGSSPDFKHSNHSSVHNSMSNGFTASSNLRASYSPNSICSENASDAIKFAVYPENGGFHEFVPHISQQYQNCAKSTPLPPYEYQYDQLPVHDRALIELHSIDLCPEMPKLDDGEDEDIDKVITELQKRLFEQVNQKKCQLHKLDKAIRDTKNMEERSLEQHAMNKLVEMAYKKLMGGRGSSSHKGGLNKAANKAAKQVALAFAKRTLARCQKFEETEKSCFREPFLWNVLSAPLPKNDAIDGGLPGSADRPKLLKLDRSPLSQGTTKWKKSDRERDQNRDASLKNSNSKSGRNSSGNARSERKTKIKPKQKLAQLSTSGNVLGRVTEPSNFAAPGQRESHDWTSTSSTRPTQPVRNSAATVAQDTLDAPLANLPAIDPMDILDVPEGNDISSWFTDGLDDSLQDFDFSGGLEIPDDDLTQLGFM*
maker-CM020521.1-snap-gene-437.9-mRNA-1	Poaceae	7003	42.88	1653	47.31	551	CM020521.1	43738931	43748198	+	rna-gnl|WGS:POTR|OsKitaake01g486900.3	Poaceae	2811	47.21	1620	47.41	540	4604	1610	551	homologous	same	MASSGEKLQKHRPEEIALRTGSSGQTTQKLREKAATENHRPKEIGPSGEKPPHKLLRAKGKAGTSSIGVTLQKHRAEKADSSRGIPHKLQAPAGTSSIGVMPQKYQAKQQMGTSRLGRHPPCIQVQGGVSNREAQAATTNRQKHTKSNNSLSTRATTKLRSATNTPCQKPTTAPSSNGNTAPPKDRKEPATNAENNAVPVAENNDLQEADEAIKRLNELGLGENISSEEFLTYIDQLNEQPKIDTSIELDDAQVTTLYFQHARYRVRYYKHLSQQPNTELVEDSYHMKLVGEDELSDEFIREMEFFMRFEEDGTFDWYFYPDYCWLAALNDYQRLVPINCVGEEYAYWDDYRGYFNSYHTELQYLDFCKALSKELKWMEDYVLNKLPSSKWGRICSRGAYQAIKIATRFSKITAALAYNAYYDCLQHMRFYVAYCKDMDSLYFEIWQRVNMQKKSFRDSLEEVYNLNKFPSRQDKMKDALENNCSHMETVFHVCTASVTSEIAEDKALELIAKAVESRMNKAKFYEQYIEKKIDIAQAIGLISTDGTEAT*	MASSGEKLQKHRPEEIALRTGSSGQTTQKLREKAATENHRPKEIGPSGEKPPHKLLRAKGKAGTSSIGVTLQKHRAEKADSSRGIPHKLQAPAGTSSIGVMPQKYQAKQQMGTSRLGRHPPCIQVQGGVSNREAQAATTNRQKHTKSNNSLSTRATTKLRSATNTPCQKPTTAPSSNGNTAPPKDRKEPATNAENNAVPVAENNDLQEADEAIKRLNELGLGENISSEEFLTYIDQLNEQPKIDTSIELDDAQVTTLYFQHARYRVRYYKHLSQQPNTELVEDSYHMKLVGEDELSDEFIREMEFFMRFEEDGTFDWYFYPDYCWLAALNDYQRLVPINCVGEEYAYWDDYRGYFNSYHTELQYLDFCKALSKELKWMEDYVLNKLPSSKWGRICSRGAYQAIKIATRFSKITAALAYNAYYDCLQHMRFYVAYCKDMDSLYFEIWQRVNMQKKSFRDSLEEVYNLNKFPSRQDKMKDALENNCSHMETVIAEDKALELIAKAVESRMNKAKFYEQYIEKKIDIAQAIGLISTDGTEAT*
maker-CM020521.1-snap-gene-437.9-mRNA-1	Poaceae	7003	42.88	1653	47.31	551	CM020521.1	43738931	43748198	+	rna-gnl|WGS:POTR|OsKitaake01g486900.2	Poaceae	2921	46.8	1524	47.57	508	4604	1495	503	homologous	same	MASSGEKLQKHRPEEIALRTGSSGQTTQKLREKAATENHRPKEIGPSGEKPPHKLLRAKGKAGTSSIGVTLQKHRAEKADSSRGIPHKLQAPAGTSSIGVMPQKYQAKQQMGTSRLGRHPPCIQVQGGVSNREAQAATTNRQKHTKSNNSLSTRATTKLRSATNTPCQKPTTAPSSNGNTAPPKDRKEPATNAENNAVPVAENNDLQEADEAIKRLNELGLGENISSEEFLTYIDQLNEQPKIDTSIELDDAQVTTLYFQHARYRVRYYKHLSQQPNTELVEDSYHMKLVGEDELSDEFIREMEFFMRFEEDGTFDWYFYPDYCWLAALNDYQRLVPINCVGEEYAYWDDYRGYFNSYHTELQYLDFCKALSKELKWMEDYVLNKLPSSKWGRICSRGAYQAIKIATRFSKITAALAYNAYYDCLQHMRFYVAYCKDMDSLYFEIWQRVNMQKKSFRDSLEEVYNLNKFPSRQDKMKDALENNCSHMETVFHVCTASVTSEIAEDKALELIAKAVESRMNKAKFYEQYIEKKIDIAQAIGLISTDGTEAT*	MASSGEKLQKHRPEEIALRTGSSGQTTQKLREKAATENHRPKEIGPSGEKPPHKLLRAKGKAGTSSIGVTLQKHRAEKADSSRGIPHKLQAPAGTSSIGVMPQKYQAKQQMGTSRLGRHPPCIQVQGGVSNREAQAATTNRQKHTKSNNSLSTRATTKLRSATNTPCQKPTTAPSSNGNTAPPKDRKEPATNAENNAVPVAENNDLQEADEAIKRLNELGLGENISSEEFLTYIDQLNEQPKIDTSIELDDAQVTTLYFQHARYRVRYYKHLSQQPNTELVEDSYHMKLVGEDELSDEFIREMEFFMRFEEDGTFDWYFYPDYCWLAALNDYQRLVPINCVGEEYAYWDDYRGYFNSYHTELQYLDFCKALSKELKWMEDYVLNKLPSSKWGRICSRGAYQAIKIATRFSKITAALAYNAYYDCLQHMRFYVAYCKDMDSLYFEIWQRVNMQKKSFRDSLEEVYNLNKFPSRQDKMKDALENNCSHMETVFHVCTASVTSEVSTVFV*
maker-CM020521.1-snap-gene-437.9-mRNA-1	Poaceae	7003	42.88	1653	47.31	551	CM020521.1	43738931	43748198	+	rna-gnl|WGS:POTR|OsKitaake01g486900.1	Poaceae	2844	47.15	1653	47.31	551	4604	1642	551	identical	same	MASSGEKLQKHRPEEIALRTGSSGQTTQKLREKAATENHRPKEIGPSGEKPPHKLLRAKGKAGTSSIGVTLQKHRAEKADSSRGIPHKLQAPAGTSSIGVMPQKYQAKQQMGTSRLGRHPPCIQVQGGVSNREAQAATTNRQKHTKSNNSLSTRATTKLRSATNTPCQKPTTAPSSNGNTAPPKDRKEPATNAENNAVPVAENNDLQEADEAIKRLNELGLGENISSEEFLTYIDQLNEQPKIDTSIELDDAQVTTLYFQHARYRVRYYKHLSQQPNTELVEDSYHMKLVGEDELSDEFIREMEFFMRFEEDGTFDWYFYPDYCWLAALNDYQRLVPINCVGEEYAYWDDYRGYFNSYHTELQYLDFCKALSKELKWMEDYVLNKLPSSKWGRICSRGAYQAIKIATRFSKITAALAYNAYYDCLQHMRFYVAYCKDMDSLYFEIWQRVNMQKKSFRDSLEEVYNLNKFPSRQDKMKDALENNCSHMETVFHVCTASVTSEIAEDKALELIAKAVESRMNKAKFYEQYIEKKIDIAQAIGLISTDGTEAT*	MASSGEKLQKHRPEEIALRTGSSGQTTQKLREKAATENHRPKEIGPSGEKPPHKLLRAKGKAGTSSIGVTLQKHRAEKADSSRGIPHKLQAPAGTSSIGVMPQKYQAKQQMGTSRLGRHPPCIQVQGGVSNREAQAATTNRQKHTKSNNSLSTRATTKLRSATNTPCQKPTTAPSSNGNTAPPKDRKEPATNAENNAVPVAENNDLQEADEAIKRLNELGLGENISSEEFLTYIDQLNEQPKIDTSIELDDAQVTTLYFQHARYRVRYYKHLSQQPNTELVEDSYHMKLVGEDELSDEFIREMEFFMRFEEDGTFDWYFYPDYCWLAALNDYQRLVPINCVGEEYAYWDDYRGYFNSYHTELQYLDFCKALSKELKWMEDYVLNKLPSSKWGRICSRGAYQAIKIATRFSKITAALAYNAYYDCLQHMRFYVAYCKDMDSLYFEIWQRVNMQKKSFRDSLEEVYNLNKFPSRQDKMKDALENNCSHMETVFHVCTASVTSEIAEDKALELIAKAVESRMNKAKFYEQYIEKKIDIAQAIGLISTDGTEAT*
maker-CM020521.1-snap-gene-437.9-mRNA-1	Poaceae	7003	42.88	1653	47.31	551	CM020521.1	43738931	43748198	+	rna-gnl|WGS:POTR|OsKitaake01g486900.4	Poaceae	2784	47.09	1641	47.41	547	4556	1630	551	homologous	same	MASSGEKLQKHRPEEIALRTGSSGQTTQKLREKAATENHRPKEIGPSGEKPPHKLLRAKGKAGTSSIGVTLQKHRAEKADSSRGIPHKLQAPAGTSSIGVMPQKYQAKQQMGTSRLGRHPPCIQVQGGVSNREAQAATTNRQKHTKSNNSLSTRATTKLRSATNTPCQKPTTAPSSNGNTAPPKDRKEPATNAENNAVPVAENNDLQEADEAIKRLNELGLGENISSEEFLTYIDQLNEQPKIDTSIELDDAQVTTLYFQHARYRVRYYKHLSQQPNTELVEDSYHMKLVGEDELSDEFIREMEFFMRFEEDGTFDWYFYPDYCWLAALNDYQRLVPINCVGEEYAYWDDYRGYFNSYHTELQYLDFCKALSKELKWMEDYVLNKLPSSKWGRICSRGAYQAIKIATRFSKITAALAYNAYYDCLQHMRFYVAYCKDMDSLYFEIWQRVNMQKKSFRDSLEEVYNLNKFPSRQDKMKDALENNCSHMETVFHVCTASVTSEIAEDKALELIAKAVESRMNKAKFYEQYIEKKIDIAQAIGLISTDGTEAT*	MASSGEKLQKHRPEEIALRTGSSGQTTQKLREKAATENHRPKEIGPSGEKPPHKLLRAKGKAGTSSIGVTLQKHRAEKADSSRGIPHKLQAPAGTSSIGVMPQKYQAKQQMGTSRLGRHPPCIQVQGGVSNREAQAATTNRQKHTKSNNSLSTRATTKLRSATNTPCQKPTTAPSSNGNTAPPKDRKEPATNAENNAVPVAENNDLQEADEAIKRLNELGLGENISSEEFLTYIDQLNEQPKIDTSIELDDAQVTTLYFQHARYRVRYYKHLSQQPNTELVEDSYHMKLVGEDELSDEFIREMEFFMRFEEDGTFDWYFYPDYCWLAALNDYQRLVPINCVGEEYAYWDDYRGYFNSYHTELQYLDFCKALSKELKWMEDYVLNKLPSSKWGRICSRGAYQAIKIATRFSKITAALAYNAYYHMRFYVAYCKDMDSLYFEIWQRVNMQKKSFRDSLEEVYNLNKFPSRQDKMKDALENNCSHMETVFHVCTASVTSEIAEDKALELIAKAVESRMNKAKFYEQYIEKKIDIAQAIGLISTDGTEAT*
maker-CM020521.1-snap-gene-438.11-mRNA-1	Eukaryota	330	51.52	330	51.52	110	CM020521.1	43878020	43879336	+	rna-gnl|WGS:POTR|OsKitaake01g488600.1	Eukaryota	839	48.99	330	51.52	110	1316	327	110	identical	same	MATFELYRRSTIGMCLTDTLDDMVSSGALSPELAIQVLVQFDKSMTSALEHQVKSKVTVKGHLHTYRFCDNVWTFILTDAIFKNEEITETINKVKIVACDSKLLETKEE*	MATFELYRRSTIGMCLTDTLDDMVSSGALSPELAIQVLVQFDKSMTSALEHQVKSKVTVKGHLHTYRFCDNVWTFILTDAIFKNEEITETINKVKIVACDSKLLETKEE*
maker-CM020521.1-snap-gene-438.12-mRNA-1	Mesangiospermae	1209	47.15	462	61.69	154	CM020521.1	43794286	43796726	-	rna-gnl|WGS:POTR|OsKitaake01g487900.1	Mesangiospermae	729	53.36	321	64.8	107	1960	319	45	homologous	same	MLLPSNPSYHHHQHQLQASRVSLLARRDEARGEERRRRGEESENRKAMGNAGSSPEQAAGNNKEDAEARRQPPSTVRFYPSADQPKARQPPPIKLEEEDVPPPPVADEEMAPRNLWQVYALGAFIVLRWAWVKWKESKERDDSPDGRSPDGSS*	MGNAGSSPEQAAGNNKEDAEARRQPPSTVRFYPSADQPKARQPPPIKLEEEDVPPPPVADEEMAPRNLWQVYALGAFIVLRWAWVKWKESKERDDSPDGRSPDGSS*
maker-CM020521.1-snap-gene-438.13-mRNA-1	cellular organisms	2702	45.15	1197	52.63	399	CM020521.1	43796739	43801028	-	rna-gnl|WGS:POTR|OsKitaake01g488000.2	cellular organisms	2025	48.84	1101	52.77	367	3518	1073	361	homologous	same	MSSSSSPPAASAAARLDLDGNPIAPLTICMIGAGGFIGSHLCEKLMAETAHVVYAVDVYCDKIRHLVDPAPPHLHGRISFHRLNIKNDSRLEGLIKMADLTINLAAICTPADYNTRPLDTIYSNFIDALPVVKYCSENNKRLIHFSTCEVYGKTIGSFLPTDHPLRKEPEFYVLKEDESPCIFGPIVKQRWSYACAKQLIERLIFAEGAENGLEFTIVRPFNWIGPRMDFIPGVDGPSEGVPRVLACFSNNLLRREPLKLVDGGQSQRTFVYIKDAIEAVHLMIENPARANGQIFNVGNPNNEVTVRQLAEMMTEVYANVSGEPPLDEPMIDVSSKQFYGEGYDDSDKRIPDMTIINKQLGWNPKTPLKDLLETTLTYQHKTYKEAIKRQMSQASASS*	MSSSSSPPAASAAARLDLDGNPIAPLTICMIGAGGFIGSHLCEKLMAETAHVVYAVDVYCDKIRHLVDPAPPHLHGRISFHRLNIKNDSRLEGLIKMADLTINLAAICTPADYNTRPLDTIYSNFIDALPVVKYCSENNKRLIHFSTCEVYGKTIGSFLPTDHPLRKEPEFYVLKEDESPCIFGPIVKQRWSYACAKQLIERLIFAEGAENGLEFTIVRPFNWIGPRMDFIPGVDGPSEGVPRVLACFSNNLLRREPLKLVDGGQSQRTFVYIKDAIEAVHLMIENPARANGQIFNVGNPNNEVTVRQLAEMMTEVYANVSGEPPLDEPMIDVSSKQFYGEGYDDSDKRIPDMTIINKQLGIYCLQ*
maker-CM020521.1-snap-gene-438.13-mRNA-1	cellular organisms	2702	45.15	1197	52.63	399	CM020521.1	43796739	43801028	-	rna-gnl|WGS:POTR|OsKitaake01g488000.1	cellular organisms	1931	49.61	1197	52.63	399	3518	1188	399	identical	same	MSSSSSPPAASAAARLDLDGNPIAPLTICMIGAGGFIGSHLCEKLMAETAHVVYAVDVYCDKIRHLVDPAPPHLHGRISFHRLNIKNDSRLEGLIKMADLTINLAAICTPADYNTRPLDTIYSNFIDALPVVKYCSENNKRLIHFSTCEVYGKTIGSFLPTDHPLRKEPEFYVLKEDESPCIFGPIVKQRWSYACAKQLIERLIFAEGAENGLEFTIVRPFNWIGPRMDFIPGVDGPSEGVPRVLACFSNNLLRREPLKLVDGGQSQRTFVYIKDAIEAVHLMIENPARANGQIFNVGNPNNEVTVRQLAEMMTEVYANVSGEPPLDEPMIDVSSKQFYGEGYDDSDKRIPDMTIINKQLGWNPKTPLKDLLETTLTYQHKTYKEAIKRQMSQASASS*	MSSSSSPPAASAAARLDLDGNPIAPLTICMIGAGGFIGSHLCEKLMAETAHVVYAVDVYCDKIRHLVDPAPPHLHGRISFHRLNIKNDSRLEGLIKMADLTINLAAICTPADYNTRPLDTIYSNFIDALPVVKYCSENNKRLIHFSTCEVYGKTIGSFLPTDHPLRKEPEFYVLKEDESPCIFGPIVKQRWSYACAKQLIERLIFAEGAENGLEFTIVRPFNWIGPRMDFIPGVDGPSEGVPRVLACFSNNLLRREPLKLVDGGQSQRTFVYIKDAIEAVHLMIENPARANGQIFNVGNPNNEVTVRQLAEMMTEVYANVSGEPPLDEPMIDVSSKQFYGEGYDDSDKRIPDMTIINKQLGWNPKTPLKDLLETTLTYQHKTYKEAIKRQMSQASASS*
maker-CM020521.1-snap-gene-438.14-mRNA-1	Poaceae	2512	43.87	1557	44.51	519	CM020521.1	43810894	43815734	-	rna-gnl|WGS:POTR|OsKitaake01g488100.1	Poaceae	3665	53.12	1161	45.91	387	4453	1155	389	homologous	same	MPPKHRGSSRGPPPPSGKNMPAIGASEKKTTPNLRRLAVSTINDIVDVSAGIDSTTPKGRRFAVLGELDDDDDDVMDSCVPGLSGLSGPSQEKAAPHNKQAKKKKTWVPPRRKKSFRFSKALNSPADQDDDTEQDYSVPVAIATECNDATMEKNVEEANLLTQELNELGLGEDISTDKFRGYLRQLPQEQDSPVDTSTQLDFNQLDAQNELHELYRVKYYKSLQQVSGTRSKLDHDEMINQYPFDMSKQLEEVLICFENDGTLDSVDDEVLWEVLKCFDYIFVWYFHPEYCKLAALVDYQRLVIKNDGCMYANWDKYHMYFNTYDVEKQYVKYYGELSKKLKWMEDYVLLERPSLKASIIWGRVSNRGLYQAVKIATGFPKITARLAYLGFHEFVSSMNYDVCFFKELDDVYFEIWQRVTKQKMSFRDAMKEVYELNRFPVRQQKMKYVLEINDCSQWEAEFHTCTACITEEVAEDQVLGLIADAVKKLRDKPRFYDDYIKKKINIAQAIGLITTEEA*	MPPKHRGSSRGPPPPSGKNMPAIGASEKKTTPNLRRLAVSTINDIVDVSAGIDSTTPKGRRFAVLGELDDDDDDVMDSCVPGLSGLSGPSQEKAAPHNKQAKKKKTWVPPRRKKSFRFSKALNSPADQDDDTEQDYSVPVAIATECNDATMEKNVEEANLLTQELNELGLGEDISTDKFRGYLRQLPQEQDSPVDTSTQLDFNQLDAQNELHELYRVKYYKSLQQVSGTRSKLDHDEMINQYPFDMSKQLEEVLICFENDGTLDSVDDEVLWEVLKCFDYIFVWYFHPEYCKLAALVDYQRLVIKNDGCMYANWDKYHMYFNTYDVEKQYVKYYGELSKKLKWMEDYVLLERPSLKWGRVSNRGLYQAVKIATGFPKITARNLYLA*
maker-CM020521.1-snap-gene-438.15-mRNA-1	Poaceae	2322	44.44	771	41.37	257	CM020521.1	43832634	43837560	-	rna-gnl|WGS:POTR|OsKitaake01g488300.1	Poaceae	947	40.87	720	42.22	240	2231	715	257	homologous	same	MGEPLRTLQNDQSEAKDKGNKIDIKYELTSAILSLKHQQASGRLKMPSRLPARYPHNVGHCAELIMNLGIGEDVHCLNVMRSCNHENILHPGIIKEVIIGDSSFNVAWMERYTRVLSEYVQLLLSTARFHAPVGATLLLPSPHLQMVLRGIFDGMEQLFLNGYYHGNFSLENTYCFLECSTPVVKLTNFRKKGNSRELLTQTFFLGKLSIPEQAMTWGVEEVRSDRYLSISCIECEICSFVACSLDQVVGSSLFCV*	MGEPLRTLQNDQSEAKDKGNKIDIKYELTSAILSLKHQQASGRLKMPSRLPARYPHNVGHCAELIMNLGIGEDVHCLNVMRSCNHENILHPGIIKEVIIGDSSFNVAWMERYTRVLSEYVQLLLSTARFHAPVGATLLLPSPHLQMVLRGIFDGMEQLFLNGYYHGNFSLENTYCFLECSTPVVKLTNFRKKVPEQAMTWGVEEVRSDRYLSISCIECEICSFVACSLDQVVGSSLFCV*
maker-CM020521.1-snap-gene-438.17-mRNA-1	Poaceae	906	42.27	906	42.27	302	CM020521.1	43855369	43857541	-	rna-gnl|WGS:POTR|OsKitaake01g488450.1	Poaceae	795	41.13	795	41.13	265	2103	656	307	homologous	same	MVHEDNNNLATSEHDDGAINTMIMEKNVEEANLITQELNDLGLGEDISTDKFRGYLCQLPQERDSPVDISTQLNFDQLDAQNELHELYRVKYYKLEEVLMCFENDGTLDSVDDEVLWEVLKCFDYTFVWYFHPEYCKLAALVDYQRLVIKNYGCMYANWDRYHMYFNTYDVEKQYAKYYVELSKKLKWGKVSNRGLYQAVKIATGFPKITAKLAYLGFHELDGVYFEIWQRVTKQKMSFRDAMKEVYELNRFPVRQQKMKYVLEINDCSQWEAEFHTCTACITEEVAEDEVLGLIAEAVKKL	MEKNVEEANLITQELNDLGLGEDISTDKFRGYLCQLPQERDSPVDISTQLNFDQLDAQNELHELYRVKYYKGCMYANWDRYHMYFNTYDVEKQYAKYYVELSKKLKWMEDYVLLERPSLKWGKVSNRGLYQAVKIATGFPKITAKLAYLGFHELVSSMNYDVCFFKELDGVYFEIWQRVTKQKMSFRDAMKEVYELNRFPVRQQKMKYVLEINDCSQWEAEFHTCTACITEEVAEDEVLGLIAEAVKKLVLYYMKFSMHACLLF*
maker-CM020521.1-snap-gene-438.18-mRNA-1	cellular organisms	1710	54.5	1446	51.24	482	CM020521.1	43877583	43883549	-	rna-gnl|WGS:POTR|OsKitaake01g488700.1	cellular organisms	1943	50.23	1317	49.96	439	3835	1288	433	homologous	same	MAAFSGCASPLSTTLRSGLAPFTLRHRLRLRRLRASAATLREVCAGRVPEHVLQRAEEVGYVVPTEVQEQSLPVLLSGQDCILHAQTGSGKTLAYLLSVFSAIDFGRSSVQALVVVPTRELGMQVTKVARILAAKACTVMALLDGGMLRRQKSWVKAEPPAIIVATVASLCQMIEKRAFSLQSMRVLVIDEVDFIFGSSKQVSSLRKILTSYSAASSRQTIFASASIPQHNRFVHDCVQHKWTKTDVVHVHVNPVQPMPSHLQHKYAICSKKERLHVLLSLLEKDAPKSGIIFVAEQSEKSKKAGHPPSTTVVVEFLRTTYMGSLEVLLLEEDMNFNARATSFTEVKGKGFLLVSTDIASRGFDLPQTSHIYNFDLPKTAIDYLHRAGRTGREPFSKLACSVTTLITEDEHFVLQRFQNELKFHCEELPVESMTWMASSGLSAPLETMSSSVSVRHIPMVDLRYSSKVAIDDRISIPSLLI*	MAAFSGCASPLSTTLRSGLAPFTLRHRLRLRRLRASAATLREVCAGRVPEHVLQRAEEVGYVVPTEVQEQSLPVLLSGQDCILHAQTGSGKTLAYLLSVFSAIDFGRSSVQALVVVPTRELGMQVTKVARILAAKACTVMALLDGGMLRRQKSWVKAEPPAIIVATVASLCQMIEKRAFSLQSMRVLVIDEVDFIFGSSKQVSSLRKILTSYSAASSRQTIFASASIPQHNRFVHDCVQHKWTKTDVVHVHVNPVQPMPSHLQHKYAICSKKERLHVLLSLLEKDAPKSGIIFVAEQSEKSKKAGHPPSTTVVVEFLRTTYMGSLEVLLLEEDMNFNARATSFTEVKGKGFLLVSTDIASRGFDLPQTSHIYNFDLPKTAIDYLHRAGRTGREPFSKLACSVTTLITEDEHFVLQRFQNELKFHCEELPVESMFAFNL*
maker-CM020521.1-snap-gene-438.19-mRNA-1	cellular organisms	2229	47.69	984	57.22	328	CM020521.1	43884340	43888002	-	rna-gnl|WGS:POTR|OsKitaake01g488800.4	cellular organisms	1726	49.54	723	55.74	241	2789	702	218	homologous	same	MAAAAAAASAPRLLLPPAASTFPHQHEHVRRNWHRPRRQVISARAGASVAARGLDADDFRHPLDKQNTLLLRAVPGLNDMGKALLGPVSEQVMVLQNIGSSVLVSENQLSDLHQILTEAAKLLNTDAPDLYIRQNPVPNAYTLAISGKKPFIVVHTSLVELLTRKELQAVLAHELGHLKCDHGVWLTFANILTMGAYSVPGFGMVAGFLEEQLYRWLRAAELTCDRAALLVVQDPKVVISVLMKLAGGCPSLADQLNVDAFLEQARSYDKAASNPVGWYIRNAQTRELSHPLPVMRAREIDEWSRSREYKTVQQKVIQLQLNDHDAS*	MAAAAAAASAPRLLLPPAASTFPHQHEHVRRNWHRPRRQVISARAGASVAARGLDADDFRHPLDKQNTLLLRAVPGLNDMGKALLGPVSEQVMVLQNIGSSVLVSENQLSDLHQILTEAAKLLNTDAPDLYIRQNPVPNAYTLAISGKKPFIVVHTSLVELLTRKELQAVLAHELGHLKCDHGVWLTFANILTMGAYSVPGFGMVAGFLEEQLYRWLRAAELTCDRAALLVVQDPKVIKI*
maker-CM020521.1-snap-gene-438.19-mRNA-1	cellular organisms	2229	47.69	984	57.22	328	CM020521.1	43884340	43888002	-	rna-gnl|WGS:POTR|OsKitaake01g488800.1	cellular organisms	1520	50.72	984	57.22	328	2789	976	308	identical	same	MAAAAAAASAPRLLLPPAASTFPHQHEHVRRNWHRPRRQVISARAGASVAARGLDADDFRHPLDKQNTLLLRAVPGLNDMGKALLGPVSEQVMVLQNIGSSVLVSENQLSDLHQILTEAAKLLNTDAPDLYIRQNPVPNAYTLAISGKKPFIVVHTSLVELLTRKELQAVLAHELGHLKCDHGVWLTFANILTMGAYSVPGFGMVAGFLEEQLYRWLRAAELTCDRAALLVVQDPKVVISVLMKLAGGCPSLADQLNVDAFLEQARSYDKAASNPVGWYIRNAQTRELSHPLPVMRAREIDEWSRSREYKTVQQKVIQLQLNDHDAS*	MAAAAAAASAPRLLLPPAASTFPHQHEHVRRNWHRPRRQVISARAGASVAARGLDADDFRHPLDKQNTLLLRAVPGLNDMGKALLGPVSEQVMVLQNIGSSVLVSENQLSDLHQILTEAAKLLNTDAPDLYIRQNPVPNAYTLAISGKKPFIVVHTSLVELLTRKELQAVLAHELGHLKCDHGVWLTFANILTMGAYSVPGFGMVAGFLEEQLYRWLRAAELTCDRAALLVVQDPKVVISVLMKLAGGCPSLADQLNVDAFLEQARSYDKAASNPVGWYIRNAQTRELSHPLPVMRAREIDEWSRSREYKTVQQKVIQLQLNDHDAS*
maker-CM020521.1-snap-gene-438.19-mRNA-1	cellular organisms	2229	47.69	984	57.22	328	CM020521.1	43884340	43888002	-	rna-gnl|WGS:POTR|OsKitaake01g488800.3	cellular organisms	1522	50.72	717	56.21	239	2789	708	216	homologous	same	MAAAAAAASAPRLLLPPAASTFPHQHEHVRRNWHRPRRQVISARAGASVAARGLDADDFRHPLDKQNTLLLRAVPGLNDMGKALLGPVSEQVMVLQNIGSSVLVSENQLSDLHQILTEAAKLLNTDAPDLYIRQNPVPNAYTLAISGKKPFIVVHTSLVELLTRKELQAVLAHELGHLKCDHGVWLTFANILTMGAYSVPGFGMVAGFLEEQLYRWLRAAELTCDRAALLVVQDPKVVISVLMKLAGGCPSLADQLNVDAFLEQARSYDKAASNPVGWYIRNAQTRELSHPLPVMRAREIDEWSRSREYKTVQQKVIQLQLNDHDAS*	MAAAAAAASAPRLLLPPAASTFPHQHEHVRRNWHRPRRQVISARAGASVAARGLDADDFRHPLDKQNTLLLRAVPGLNDMGKALLGPVSEQVMVLQNIGSSVLVSENQLSDLHQILTEAAKLLNTDAPDLYIRQNPVPNAYTLAISGKKPFIVVHTSLVELLTRKELQAVLAHELGHLKCDHGVWLTFANILTMGAYSVPGFGMVAGFLEEQLYRWLRAAELTCDRAALLVVQDPKRL*
maker-CM020521.1-snap-gene-438.19-mRNA-1	cellular organisms	2229	47.69	984	57.22	328	CM020521.1	43884340	43888002	-	rna-gnl|WGS:POTR|OsKitaake01g488800.5	cellular organisms	1414	52.05	975	57.23	325	2692	967	308	homologous	same	MAAAAAAASAPRLLLPPAASTFPHQHEHVRRNWHRPRRQVISARAGASVAARGLDADDFRHPLDKQNTLLLRAVPGLNDMGKALLGPVSEQVMVLQNIGSSVLVSENQLSDLHQILTEAAKLLNTDAPDLYIRQNPVPNAYTLAISGKKPFIVVHTSLVELLTRKELQAVLAHELGHLKCDHGVWLTFANILTMGAYSVPGFGMVAGFLEEQLYRWLRAAELTCDRAALLVVQDPKVVISVLMKLAGGCPSLADQLNVDAFLEQARSYDKAASNPVGWYIRNAQTRELSHPLPVMRAREIDEWSRSREYKTVQQKVIQLQLNDHDAS*	MAAAAAAASAPRLLLPPAASTFPHQHEHVRRNWHRPRRQVISARAGASVAARGLDADDFRHPLDKQNTLLLRAVPGLNDMGKALLGPVSEQVMVLQNIGSSVLVSENQLSDLHQILTEAAKLLNTDAPDLYIRQNPVPNAYTLAISGKKPFIVVHTSLVELLTRKELQAVLAHELGHLKCDHGVWLTFANILTMGAYSVPGFGMVAGFLEEQLYRWLRAAELTCDRAALLVVQDPKVVISVLMKLAGGCPSLADQLNVDAFLEQARSYDKAASNPVGWNAQTRELSHPLPVMRAREIDEWSRSREYKTVQQKVIQLQLNDHDAS*
maker-CM020521.1-snap-gene-438.19-mRNA-1	cellular organisms	2229	47.69	984	57.22	328	CM020521.1	43884340	43888002	-	rna-gnl|WGS:POTR|OsKitaake01g488800.2	cellular organisms	1629	50.21	717	56.21	239	2789	708	216	homologous	same	MAAAAAAASAPRLLLPPAASTFPHQHEHVRRNWHRPRRQVISARAGASVAARGLDADDFRHPLDKQNTLLLRAVPGLNDMGKALLGPVSEQVMVLQNIGSSVLVSENQLSDLHQILTEAAKLLNTDAPDLYIRQNPVPNAYTLAISGKKPFIVVHTSLVELLTRKELQAVLAHELGHLKCDHGVWLTFANILTMGAYSVPGFGMVAGFLEEQLYRWLRAAELTCDRAALLVVQDPKVVISVLMKLAGGCPSLADQLNVDAFLEQARSYDKAASNPVGWYIRNAQTRELSHPLPVMRAREIDEWSRSREYKTVQQKVIQLQLNDHDAS*	MAAAAAAASAPRLLLPPAASTFPHQHEHVRRNWHRPRRQVISARAGASVAARGLDADDFRHPLDKQNTLLLRAVPGLNDMGKALLGPVSEQVMVLQNIGSSVLVSENQLSDLHQILTEAAKLLNTDAPDLYIRQNPVPNAYTLAISGKKPFIVVHTSLVELLTRKELQAVLAHELGHLKCDHGVWLTFANILTMGAYSVPGFGMVAGFLEEQLYRWLRAAELTCDRAALLVVQDPKRL*
maker-CM020521.1-snap-gene-438.8-mRNA-1	Poaceae	2215	43.25	1098	41.8	366	CM020521.1	43828695	43832511	+	rna-gnl|WGS:POTR|OsKitaake01g488200.2	Poaceae	1623	43.31	873	41.92	291	3084	858	266	homologous	same	MRIAYIPDEYPTMHVHKSVFYAKDSTRGECFVIDQRKLHLDLDGNPTKLHEATYIMGPSTIKCLVKNGTAEKPLMLKDYAILKNIRHPNIVSIQNFYDEADLSSHGLMGPFFAWIKSKKGQQGIIESSHISSRPSTTFRQIIIGISKALDCLLQHNIYPSEIRIEDVYVRVKGGITTVKLLVYEAQLATSRNTTASNQNAQRIKLWKDVKGVADKCVELAGLKKQIHPDCDRFLKYIGAGNVKWLEDYPDEWNDDKKACYLKALVASDSKYVRSKLQLIGFTWPDYSDFLNNLITDQVTRLDIKYNILDPYDYLRLCRNLVKHWLSLPSNLREKNDDYAFFLRKMEKWTPRIWCNLYEAIGWPPK*	MLFSRTLGIQTSSRYKIFMMKLVRPDLSSHGLMGPFFAWIKSKKGQQGIIESSHISSRPSTTFRQIIIGISKALDCLLQHNIYPSEIRIEDVYVRVKGGITTVKLLVYEAQLATSRNTTASNQNAQRIKLWKDVKGVADKCVELAGLKKQIHPDCDRFLKYIGAGNVKWLEDYPDEWNDDKKACYLKALVASDSKYVRSKLQLIGFTWPDYSDFLNNLITDQVTRLDIKYNILDPYDYLRLCRNLVKHWLSLPSNLREKNDDYAFFLRKMEKWTPRIWCNLYEAIGWPPK*
maker-CM020521.1-snap-gene-438.8-mRNA-1	Poaceae	2215	43.25	1098	41.8	366	CM020521.1	43828695	43832511	+	rna-gnl|WGS:POTR|OsKitaake01g488200.1	Poaceae	1632	43.44	873	41.92	291	3084	858	266	homologous	same	MRIAYIPDEYPTMHVHKSVFYAKDSTRGECFVIDQRKLHLDLDGNPTKLHEATYIMGPSTIKCLVKNGTAEKPLMLKDYAILKNIRHPNIVSIQNFYDEADLSSHGLMGPFFAWIKSKKGQQGIIESSHISSRPSTTFRQIIIGISKALDCLLQHNIYPSEIRIEDVYVRVKGGITTVKLLVYEAQLATSRNTTASNQNAQRIKLWKDVKGVADKCVELAGLKKQIHPDCDRFLKYIGAGNVKWLEDYPDEWNDDKKACYLKALVASDSKYVRSKLQLIGFTWPDYSDFLNNLITDQVTRLDIKYNILDPYDYLRLCRNLVKHWLSLPSNLREKNDDYAFFLRKMEKWTPRIWCNLYEAIGWPPK*	MLFSRTLGIQTSSRYKIFMMKLVRPDLSSHGLMGPFFAWIKSKKGQQGIIESSHISSRPSTTFRQIIIGISKALDCLLQHNIYPSEIRIEDVYVRVKGGITTVKLLVYEAQLATSRNTTASNQNAQRIKLWKDVKGVADKCVELAGLKKQIHPDCDRFLKYIGAGNVKWLEDYPDEWNDDKKACYLKALVASDSKYVRSKLQLIGFTWPDYSDFLNNLITDQVTRLDIKYNILDPYDYLRLCRNLVKHWLSLPSNLREKNDDYAFFLRKMEKWTPRIWCNLYEAIGWPPK*
maker-CM020521.1-snap-gene-438.9-mRNA-1	Eukaryota	723	53.39	723	53.39	241	CM020521.1	43870605	43873555	+	rna-gnl|WGS:POTR|OsKitaake01g488500.1	Eukaryota	1132	50.62	684	54.24	228	2950	679	241	homologous	same	MAEEHETRPPSAGRPPSSGRGRADDADEREEGEIADDDSGHAPPQANPAAPHPLEHAWTFWFDNPQGKSKQATWGSSIRPIHTFSTVEDFWRLGRIVLRRSTLFSLYNNIHHPSKLVVGADFHCFKNKIEPKWEDPICANGGKWTFSCGRGKSDTMWLHTLLAMIGEQFDYGDEICGAVVSVRGKQERIAIWTKNAANEAAQISIGKQWKEFLDYKDSIGFIVHDDAKKMDKGLKNRYTV*	MAEEHETRPPSAGRPPSSGRGRADDADEREEGEIADDDSGHAPPQANPAAPHPLEHAWTFWFDNPQGKSKQATWGSSIRPIHTFSTVEDFWSLYNNIHHPSKLVVGADFHCFKNKIEPKWEDPICANGGKWTFSCGRGKSDTMWLHTLLAMIGEQFDYGDEICGAVVSVRGKQERIAIWTKNAANEAAQISIGKQWKEFLDYKDSIGFIVHDDAKKMDKGLKNRYTV*
maker-CM020521.1-snap-gene-439.0-mRNA-1	Embryophyta	609	48.77	609	48.77	203	CM020521.1	43904452	43906456	+	rna-gnl|WGS:POTR|OsKitaake01g489100.2	Streptophyta	1175	43.91	504	50	168	2004	496	167	homologous	same	MEVEASYSYGFLPSGRHQPYAPPPPHPAEEGELWEYFPCPFCYIEVEVPFICNHLQEEHCFDTRNAVCPLCADNIGRDMGAHFRVQHSHLLKRRKPSRPSSSWPTPSNNSDPYFEGPPQYMMNNRTYQDPAPDPLLSQFICSMAQTDTNSDNTNTEIAVSAVSHDQRLSQRVTLTDDASKLELKERLQRIEFVKEIIMSTIL*	MEVEASYSYGFLPSGRHQPYAPPPPHPAEEGELWEYFPCPFCYIEVEVPFICNHLQEEHCFDTRNAVCPLCADNIGRDMGAHFRVQHSHLLKRRKPSRPSSSWPTPSNNSDPYFEGPPQYMMNNRTYQDPAPDPLLSQFICSMAQTDTNSDNTNTEIAVSAVSHDQR*
maker-CM020521.1-snap-gene-439.0-mRNA-1	Embryophyta	609	48.77	609	48.77	203	CM020521.1	43904452	43906456	+	rna-gnl|WGS:POTR|OsKitaake01g489100.1	Embryophyta	1074	44.69	609	48.77	203	2004	604	203	identical	same	MEVEASYSYGFLPSGRHQPYAPPPPHPAEEGELWEYFPCPFCYIEVEVPFICNHLQEEHCFDTRNAVCPLCADNIGRDMGAHFRVQHSHLLKRRKPSRPSSSWPTPSNNSDPYFEGPPQYMMNNRTYQDPAPDPLLSQFICSMAQTDTNSDNTNTEIAVSAVSHDQRLSQRVTLTDDASKLELKERLQRIEFVKEIIMSTIL*	MEVEASYSYGFLPSGRHQPYAPPPPHPAEEGELWEYFPCPFCYIEVEVPFICNHLQEEHCFDTRNAVCPLCADNIGRDMGAHFRVQHSHLLKRRKPSRPSSSWPTPSNNSDPYFEGPPQYMMNNRTYQDPAPDPLLSQFICSMAQTDTNSDNTNTEIAVSAVSHDQRLSQRVTLTDDASKLELKERLQRIEFVKEIIMSTIL*
maker-CM020521.1-snap-gene-439.1-mRNA-1	cellular organisms	1394	55.38	1047	62.75	349	CM020521.1	43914263	43916071	+	rna-gnl|WGS:POTR|OsKitaake01g489400.1	cellular organisms	1490	55.44	1098	62.75	366	1759	1045	366	homologous	same	MAASMNSKLPLALVLLLLCGGACVAVAMPSELSIVGYSEEDLASHERLMELFEKFMAKYRKAYSSLEEKLRRFEVFKDNLNHIDEENKKITGYWLGLNEFADLTHDEFKAAYLGLTLTPARRNSNDQLFRYEEVEAASLPKEVDWRKKGAVTEVKNQGQCGSCWAFSTVAAVEGINAIVTGNLTRLSEQELIDCDTDGNNGCSGGLMDYAFSYIAANGGLHTEESYPYLMEEGTCRRGSTEGDDDGEAAAAVTISGYEDVPRNNEQALLKALAHQPGVFDGPCGTRLDHGVTAVGYGTASKGHDYIIVKNSWGSHWGEKGYIRMRRGTGKHDGLCGINKMASYPTKNA*	MAASMNSKLPLALVLLLLCGGACVAVAMPSELSIVGYSEEDLASHERLMELFEKFMAKYRKAYSSLEEKLRRFEVFKDNLNHIDEENKKITGYWLGLNEFADLTHDEFKAAYLGLTLTPARRNSNDQLFRYEEVEAASLPKEVDWRKKGAVTEVKNQGQCGSCWAFSTVAAVEGINAIVTGNLTRLSEQELIDCDTDGNNGCSGGLMDYAFSYIAANGGLHTEESYPYLMEEGTCRRGSTEGDDDGEAAAAVTISGYEDVPRNNEQALLKALAHQPVSVAIEASGRNFQFYSGGVFDGPCGTRLDHGVTAVGYGTASKGHDYIIVKNSWGSHWGEKGYIRMRRGTGKHDGLCGINKMASYPTKNA*
maker-CM020521.1-snap-gene-439.2-mRNA-1	Eukaryota	726	53.17	726	53.17	242	CM020521.1	43917207	43918788	+	rna-gnl|WGS:POTR|OsKitaake01g489501.1	Eukaryota	925	47.68	408	51.47	136	1489	402	135	homologous	same	MWLGSVRQAPLPTNQTDYDWWALRPTPTIQLYCSSILSSSSSSSFAISLSLFLSSLDPKLLLLLASRSSSLLSSHLSSHLLVVASWDLGERGAGGRSKRRARSIKINMSNNKVLTLEEVSKHNTKDDCWLIIGGKVYNVTKFLEDHPGGDDVLLSSTAKDATDDFEDVGHSTTARAMMDEYYVGDIDATTIPTKVKYTPPKQPHYNQDKTPEFIIKILQFLVPLAILGLAVAVRIYTKSESA	MSNNKVLTLEEVSKHNTKDDCWLIIGGKVYNVTKFLEDHPGGDDVLLSSTAKDATDDFEDVGHSTTARAMMDEYYVGDIDATTIPTKVKYTPPKQPHYNQDKTPEFIIKILQFLVPLAILGLAVAVRIYTKSESA*
maker-CM020521.1-snap-gene-439.3-mRNA-1	Viridiplantae	5024	43.83	1155	45.8	385	CM020521.1	43902709	43912013	-	rna-gnl|WGS:POTR|OsKitaake01g489200.1	cellular organisms	2648	46	1209	45.66	403	5480	1142	403	homologous	same	MAKLPIVGRSAPRKPNESMRLLVVTVIGVMLGFFIGISFPAVSITKLHFPSSIVSYIEDKNSALTAQAILNHAWTAARNAKGNDTESSSDTAMKIYVPTNPRGAESLAPGIVVPESDFHPRRLWGNPDEDLPFKPKYLVTFTVGISQKENINRAVKKFSDNFAILLFHYDGRVSEWDEFEWSKRAIHVSVRRQAKWWYAKRFLHPDIVASYEYIFIWDEDLGVEHFNAEEYIKLVKKYQLEISQPGLEPDRGLTWQMTKRRGDHQVHKETEERPGWCTDPHLPPCAAFVEIMAPVFSRDAWRCVWHMIQPAHEKIGVVDSQWIVHQVVPSLGNQGQSEHGRAPWEGVRERCRKEWGIFQTRIAEAEKSYYEMMGVPPPNVTFVH*	MAKLPIVGRSAPRKPNESMRLLVVTVIGVMLGFFIGISFPAVSITKLHFPSSIVSYIEDKNSALTAQAILNHAWTAARNAKGNDTESSSDTAMKIYVPTNPRGAESLAPGIVVPESDFHPRRLWGNPDEDLPFKPKYLVTFTVGISQKENINRAVKKFSDNFAILLFHYDGRVSEWDEFEWSKRAIHVSVRRQAKWWYAKRFLHPDIVASYEYIFIWDEDLGVEHFNAEEYIKLVKKYQLEISQPGLEPDRGLTWQMTKRRGDHQVHKETEERPGWCTDPHLPPCAAFVEIMAPVFSRDAWRCVWHMIQNDLVHGWGLDFALRRCVDPAHEKIGVVDSQWIVHQVVPSLGNQGQSEHGRAPWEGVRERCRKEWGIFQTRIAEAEKSYYEMMGVPPPNVTFVH*
maker-CM020521.1-snap-gene-439.9-mRNA-1	Eukaryota	1786	54.37	1059	66.76	353	CM020521.1	43964027	43966378	-	rna-gnl|WGS:POTR|OsKitaake01g490200.1	Eukaryota	1329	61.85	1059	66.76	353	1894	1057	353	identical	same	MARTMTMRVSSLLVAVVLLAALSFQACSGHGGINDGDGQVDAPATPASSSGVRSKGLIAVKVWCLVILLVFTFAGGVSPYFYRWNESFLLLGTQFAAGVFLGTALMHFLADSTSTFKGLTTNQYPFSFMLTCVGFLLTMLSDLVIAAVARRSAAAGVSDNQVSEQQQRQQAEGAVMSRKEEEAAAVAHPAMLVRTSSFEDAVLLIVALCFHSVFEGIAIGVSASKSEAWRNLWTIGLHKIFAAVAMGIALLRMIPKRPFLMTVVYSLAFAVSSPVGVGIGIAIDATSQGRAADWTYAISMGLATGVFIYVAINHLIAKGYRPHHPTAADKPLFKFLAVLLGVAVMAVVMIWD*	MARTMTMRVSSLLVAVVLLAALSFQACSGHGGINDGDGQVDAPATPASSSGVRSKGLIAVKVWCLVILLVFTFAGGVSPYFYRWNESFLLLGTQFAAGVFLGTALMHFLADSTSTFKGLTTNQYPFSFMLTCVGFLLTMLSDLVIAAVARRSAAAGVSDNQVSEQQQRQQAEGAVMSRKEEEAAAVAHPAMLVRTSSFEDAVLLIVALCFHSVFEGIAIGVSASKSEAWRNLWTIGLHKIFAAVAMGIALLRMIPKRPFLMTVVYSLAFAVSSPVGVGIGIAIDATSQGRAADWTYAISMGLATGVFIYVAINHLIAKGYRPHHPTAADKPLFKFLAVLLGVAVMAVVMIWD*
maker-CM020521.1-snap-gene-44.12-mRNA-1	cellular organisms	4086	42.32	741	65.86	247	CM020521.1	4402749	4407836	-	rna-gnl|WGS:POTR|OsKitaake01g058700.1	cellular organisms	2610	45.94	741	65.86	247	3611	738	247	identical	same	MAVAAVRAAAADAAVTFLWVLCVSTLGASTAAVTSYLRIHEGIHYALLVTVSLLSVLLFAFNLLCDALGGASFNPTALAAFHAAGLSSPRHSSLFPLALRFPAQAAGAVGGAMAISELMPEQYKHMLGGPSLKVDLHTGAAAELVLTFVITLAVLWIIVKGPRNPIVKTWMLSISTVCLVLTGAAYTGPSMNPANAFGWAYVNNRHNTWEQFYVYWICPFVGAVLAAWVFRAVFPPPAPKPKAKKA*	MAVAAVRAAAADAAVTFLWVLCVSTLGASTAAVTSYLRIHEGIHYALLVTVSLLSVLLFAFNLLCDALGGASFNPTALAAFHAAGLSSPRHSSLFPLALRFPAQAAGAVGGAMAISELMPEQYKHMLGGPSLKVDLHTGAAAELVLTFVITLAVLWIIVKGPRNPIVKTWMLSISTVCLVLTGAAYTGPSMNPANAFGWAYVNNRHNTWEQFYVYWICPFVGAVLAAWVFRAVFPPPAPKPKAKKA*
maker-CM020521.1-snap-gene-44.12-mRNA-1	cellular organisms	4086	42.32	741	65.86	247	CM020521.1	4402749	4407836	-	rna-gnl|WGS:POTR|OsKitaake01g058800.1	Spermatophyta	977	59.47	516	74.22	172	196				same	MAVAAVRAAAADAAVTFLWVLCVSTLGASTAAVTSYLRIHEGIHYALLVTVSLLSVLLFAFNLLCDALGGASFNPTALAAFHAAGLSSPRHSSLFPLALRFPAQAAGAVGGAMAISELMPEQYKHMLGGPSLKVDLHTGAAAELVLTFVITLAVLWIIVKGPRNPIVKTWMLSISTVCLVLTGAAYTGPSMNPANAFGWAYVNNRHNTWEQFYVYWICPFVGAVLAAWVFRAVFPPPAPKPKAKKA*	MDAVGGGGYSPRFQRQASCSCAPSISMSRRYVRGGFDLAGDYDDDDEEEYGYLGAGVFDGVHHADGKPGAASRGAGAPASASASSGRGCGTRLKGLWRRILRENKKRILLCATGCVPASSSAAAAARVPYDAYSYAQNFDDGAAWVEPENLSRSFSARFAVPSRVLQRVAV*
maker-CM020521.1-snap-gene-44.14-mRNA-1	Viridiplantae	1473	45.28	1473	45.28	491	CM020521.1	4412828	4415686	-	rna-gnl|WGS:POTR|OsKitaake01g058900.2	Viridiplantae	1899	44.97	1404	45.51	468	2858	1391	468	homologous	same	MNASAGRVGLQNCTPDSFAAEYQKTMKPLQQRCKPTDTGTAAKLGGSTMQSLKPGKYINKSSGNASTKYRRAGASSPQLYTEKQSAPKDGSFMEALFHDSKNVSARPPCHSGKIALQLFPIDEEFQKSLQQKNHNPYLELTVAPRKKISSVLQHLNTKWGNSQCARGELMLFPDGTRLDNINGSERWTRSDSCTAADVHVAVGSPSTFRLRYGWFPPNFGEQNSGVSLGLVHSAGNIIDNEPLDPVVREQKQMTALSEFPSNFAAPSTEANTVKTMDNQSKETPLSWIDCISNISFGALLAEAAPSQDSKQLLPQNNSSLQQIPLTADSFDAAIASLIARQQASSQPKVSTPSLWDAEETCHAFPSQNRISRRTPGTTPSSCGASTLSVLGTILESGTDGEKQCSTEDRREEPNPQASLLANDDNNVKPDIPVSESTGEPRLGASCFQSESTGEPEVGASCSRLLSGTDSLSVSDLLANSLDAFQKFSVF*	MKPLQQRCKPTDTGTAAKLGGSTMQSLKPGKYINKSSGNASTKYRRAGASSPQLYTEKQSAPKDGSFMEALFHDSKNVSARPPCHSGKIALQLFPIDEEFQKSLQQKNHNPYLELTVAPRKKISSVLQHLNTKWGNSQCARGELMLFPDGTRLDNINGSERWTRSDSCTAADVHVAVGSPSTFRLRYGWFPPNFGEQNSGVSLGLVHSAGNIIDNEPLDPVVREQKQMTALSEFPSNFAAPSTEANTVKTMKQDNQSKETPLSWIDCISNISFGALLAEAAPSQDSKQLLPQNNSSLQQIPLTADSFDAAIASLIARQQASSQPKVSTPSLWDAEETCHAFPSQNRISRRTPGTTPSSCGASTLSVLGTILESGTDGEKQCSTEDRREEPNPQASLLANDDNNVKPDIPVSESTGEPRLGASCFQSESTGEPEVGASCSRLLSGTDSLSVSDLLANSLDAFQKFSVF*
maker-CM020521.1-snap-gene-44.14-mRNA-1	Viridiplantae	1473	45.28	1473	45.28	491	CM020521.1	4412828	4415686	-	rna-gnl|WGS:POTR|OsKitaake01g058900.1	Viridiplantae	2043	46.5	1404	45.51	468	2858	1391	468	homologous	same	MNASAGRVGLQNCTPDSFAAEYQKTMKPLQQRCKPTDTGTAAKLGGSTMQSLKPGKYINKSSGNASTKYRRAGASSPQLYTEKQSAPKDGSFMEALFHDSKNVSARPPCHSGKIALQLFPIDEEFQKSLQQKNHNPYLELTVAPRKKISSVLQHLNTKWGNSQCARGELMLFPDGTRLDNINGSERWTRSDSCTAADVHVAVGSPSTFRLRYGWFPPNFGEQNSGVSLGLVHSAGNIIDNEPLDPVVREQKQMTALSEFPSNFAAPSTEANTVKTMDNQSKETPLSWIDCISNISFGALLAEAAPSQDSKQLLPQNNSSLQQIPLTADSFDAAIASLIARQQASSQPKVSTPSLWDAEETCHAFPSQNRISRRTPGTTPSSCGASTLSVLGTILESGTDGEKQCSTEDRREEPNPQASLLANDDNNVKPDIPVSESTGEPRLGASCFQSESTGEPEVGASCSRLLSGTDSLSVSDLLANSLDAFQKFSVF*	MKPLQQRCKPTDTGTAAKLGGSTMQSLKPGKYINKSSGNASTKYRRAGASSPQLYTEKQSAPKDGSFMEALFHDSKNVSARPPCHSGKIALQLFPIDEEFQKSLQQKNHNPYLELTVAPRKKISSVLQHLNTKWGNSQCARGELMLFPDGTRLDNINGSERWTRSDSCTAADVHVAVGSPSTFRLRYGWFPPNFGEQNSGVSLGLVHSAGNIIDNEPLDPVVREQKQMTALSEFPSNFAAPSTEANTVKTMKQDNQSKETPLSWIDCISNISFGALLAEAAPSQDSKQLLPQNNSSLQQIPLTADSFDAAIASLIARQQASSQPKVSTPSLWDAEETCHAFPSQNRISRRTPGTTPSSCGASTLSVLGTILESGTDGEKQCSTEDRREEPNPQASLLANDDNNVKPDIPVSESTGEPRLGASCFQSESTGEPEVGASCSRLLSGTDSLSVSDLLANSLDAFQKFSVF*
maker-CM020521.1-snap-gene-44.6-mRNA-1	Embryophyta	708	56.64	708	56.64	236	CM020521.1	4416512	4418071	+	rna-gnl|WGS:POTR|OsKitaake01g059000.1	Streptophyta	1361	48.93	609	55.01	203	1559	606	215	homologous	same	MAAAAKKRRPEEEEAAGAEEEMHLAFRGAANALSQVYGQAVAAQEKSFRAGERRAMVRPWPPPARSPPHRSVAESPEELRSWGLESWGPENVYRWICSKHQEGLEVSVADLVAFLQTEIEHRAGEVPGSLQHTSAQPACQFPSANIQSNSFSFGNVTDALNSHTAQTGQTQTAGVLNAPPNPLRQNLHSNHHPIHCSAYGTINSLPDGIGAQSNHPPQHQNFMHCNSYEPSMDES*	MAAAAKKRRPEEEEAAGAEEEMHLAFRGAANALSQVYGQAVAAQEKSFRAGERRAMENVYRWICSKHQEGLEVSVADLVAFLQTEIEHRAGEVPGSLQHTSAQPACQFPSANIQSNSFSFGNVTDALNSHTAQTGQTQTAGVLNAPPNPLRQNLHSNHHPIHCSAYGTINSLPDGIGAQSNHPPQHQNFMHCNSYEPSMDES*
maker-CM020521.1-snap-gene-44.7-mRNA-1	Oryza sativa	180	40.56	180	40.56	60	CM020521.1	4418233	4418871	+	rna-gnl|WGS:POTR|OsKitaake01g059000.1	Streptophyta	1361	48.93	609	55.01	203	488				same	MSISSSLFSDILYITTKKVPFRSRVLIERLKLQPLLQRNCACNISSFLLLAKTMLCATL*	MAAAAKKRRPEEEEAAGAEEEMHLAFRGAANALSQVYGQAVAAQEKSFRAGERRAMENVYRWICSKHQEGLEVSVADLVAFLQTEIEHRAGEVPGSLQHTSAQPACQFPSANIQSNSFSFGNVTDALNSHTAQTGQTQTAGVLNAPPNPLRQNLHSNHHPIHCSAYGTINSLPDGIGAQSNHPPQHQNFMHCNSYEPSMDES*
maker-CM020521.1-snap-gene-44.8-mRNA-1	Poaceae	1398	44.71	1398	44.71	466	CM020521.1	4387622	4390962	-	rna-gnl|WGS:POTR|OsKitaake01g058300.1	Poaceae	648	38.89	648	38.89	216	647	643	215	homologous	same	MIHSGGRGRRRRRRRRRGSKGPYERGGGGDGDQAAKGCMDAAATGAKTVLRRLYADNTLDEVKEVVHVKQDAPPPSSFLPNSSGLQSLFVKACGVNISVQVDLSNTKVDYLINSACQKMRVNVKDTYAVLCGKILEYNKPMTFDEKFDDIHANTWFYTVDLVPALQRQTRTNPPVLPWLSVRYFSDFASYNIQKVLNHITAMHWENLSYNGAFNSDNIIFHNGAVTIQGVLTVQFNGVTCAKDFAKLYSIFIAKFTPHGIPLYFNDLLEYLRNCPNGENSNDEAIVAFIINHPCLQSYLERMSQLEHLDNIYPRHPGHSTTNISALGTFSWQDKVVRSQNYVVLLFMVPMEEHIWMPSLCKQLLETCTKQSEFSTTPFLLFKILTILHEFMLHEVEAAFSNCLEEYLPHVLKAIARLAQHNPQGRQYLVDVKQQSGGAANESYLARLMEASWRDGGMLEYKEKQP*	MTFDEKFDDIHANTWFYTVDLVPALQRQTRTNPPVLPWLSVRYFSDFASYNIQKVLNHITAMHWENLSYNGAFNSDNIIFHNGAVTIQGVLTVQFNGVTCAKDFAKLYSIFIAKFTPHGIPLYFNDLLEYLRNCPNGENSNDEAIVAFIINHPCLQSYLERMSQLEHLDNIYPRHPGHSTTNISALGTFSWQDKVVRSQNYVVLLFMVPMEEHIW*
maker-CM020521.1-snap-gene-44.8-mRNA-1	Poaceae	1398	44.71	1398	44.71	466	CM020521.1	4387622	4390962	-	rna-gnl|WGS:POTR|OsKitaake01g058400.1	Oryza	1668	64.27	474	71.31	158	622				same	MIHSGGRGRRRRRRRRRGSKGPYERGGGGDGDQAAKGCMDAAATGAKTVLRRLYADNTLDEVKEVVHVKQDAPPPSSFLPNSSGLQSLFVKACGVNISVQVDLSNTKVDYLINSACQKMRVNVKDTYAVLCGKILEYNKPMTFDEKFDDIHANTWFYTVDLVPALQRQTRTNPPVLPWLSVRYFSDFASYNIQKVLNHITAMHWENLSYNGAFNSDNIIFHNGAVTIQGVLTVQFNGVTCAKDFAKLYSIFIAKFTPHGIPLYFNDLLEYLRNCPNGENSNDEAIVAFIINHPCLQSYLERMSQLEHLDNIYPRHPGHSTTNISALGTFSWQDKVVRSQNYVVLLFMVPMEEHIWMPSLCKQLLETCTKQSEFSTTPFLLFKILTILHEFMLHEVEAAFSNCLEEYLPHVLKAIARLAQHNPQGRQYLVDVKQQSGGAANESYLARLMEASWRDGGMLEYKEKQP*	MGGRLGGRGTSRSIESHGGGKGCDIGCRRRTAPPRRRRRSAALVVVVAALPPSSSSQRRSHLRRHRNCRRRNSRGVKVARQPSGAGGQPRRCSVARQQGGQAALGLLLAGSLLRRIAVLDPATAAVDVGDAAPSPRPSESGKLHAGDLATAAVDAGE*
maker-CM020521.1-snap-gene-44.9-mRNA-1	Oryza	1237	60.71	633	71.09	211	CM020521.1	4391495	4392739	-	rna-gnl|WGS:POTR|OsKitaake01g058400.1	Oryza	1668	64.27	474	71.31	158	1027	465	155	homologous	same	MGGRLGGRGTSRSIESHGGGKGCDIGCRRRTAPPRRRRRSAALVVVVAALPPSSSSQRRSHLRRHRNCRRRNSRGVKVARQPSGAGGQPRRCSVARQQGGQAALGLLLAGSLLRRIAVLDPATAAVDVGDAAPSPRPSESGKLHAGDLATAAVDAAGSSSGMRWILAAMGAAEEAAASAAATAAVQCSSSVVPSVPALSLFSLNPKDNKVI	MGGRLGGRGTSRSIESHGGGKGCDIGCRRRTAPPRRRRRSAALVVVVAALPPSSSSQRRSHLRRHRNCRRRNSRGVKVARQPSGAGGQPRRCSVARQQGGQAALGLLLAGSLLRRIAVLDPATAAVDVGDAAPSPRPSESGKLHAGDLATAAVDAGE*
maker-CM020521.1-snap-gene-440.15-mRNA-1	Streptophyta	1275	48.78	954	52.41	318	CM020521.1	44014916	44019877	+	rna-gnl|WGS:POTR|OsKitaake01g490800.2	Streptophyta	2191	41.44	1023	52.49	341	4961	895	341	homologous	same	MAGGAWLQLQVALLLLVALIFSTLSPSEAEAEAAAATSTNLRRRQEVQSLLRRLNKPPLATIQSPDGDIIDCVHISKQPAFDHPLLKNHTIQMRPSIQPSGMYGEAARPFTQTWNQNGEKCPDNTVPIRRTKEEDVMRATSVATFGKKTHGSHHPRLAGVTDGHHYGVASATGDANYYGTKVYPALYRDEKTRFFIYWTDLAGGNWWLQVQGKYVGYWPSSIFTHLQTGVADTVEWGGEVNSPRSTTPMGSGHFPKEGFGKATYSKAIQVVDSSNKLKSPNGVSLIAPLPNCYNVMTGSSSTTSWGTYIYYGGSGCP*	MAGGAWLQLQVALLLLVALIFSTLSPSEAEAEAAAATSTNLRRRQEVQSLLRRLNKPPLATIQSPDGDIIDCVHISKQPAFDHPLLKNHTIQMRPSIQPSGMYGEAARPFTQTWNQNGEKCPDNTVPIRRTKEEDVMRATSVATFGKKTHGSHHPRLAGVTDGHHYGVASATGDANYYGTKVTINLWQPTIATSGDFSLAQLWISAGSYQNKDLNTIEAGWQDLAGGNWWLQVQGKYVGYWPSSIFTHLQTGVADTVEWGGEVNSPRSTTPMGSGHFPKEGFGKATYSKAIQVVDSSNKLKSPNGVSLIAPLPNCYNVMTGSSSTTSWGTYIYYGGSGCP*
maker-CM020521.1-snap-gene-440.15-mRNA-1	Streptophyta	1275	48.78	954	52.41	318	CM020521.1	44014916	44019877	+	rna-gnl|WGS:POTR|OsKitaake01g490800.1	Streptophyta	2394	41.77	1224	51.39	408	4961	948	408	homologous	same	MAGGAWLQLQVALLLLVALIFSTLSPSEAEAEAAAATSTNLRRRQEVQSLLRRLNKPPLATIQSPDGDIIDCVHISKQPAFDHPLLKNHTIQMRPSIQPSGMYGEAARPFTQTWNQNGEKCPDNTVPIRRTKEEDVMRATSVATFGKKTHGSHHPRLAGVTDGHHYGVASATGDANYYGTKVYPALYRDEKTRFFIYWTDLAGGNWWLQVQGKYVGYWPSSIFTHLQTGVADTVEWGGEVNSPRSTTPMGSGHFPKEGFGKATYSKAIQVVDSSNKLKSPNGVSLIAPLPNCYNVMTGSSSTTSWGTYIYYGGSGCP*	MAGGAWLQLQVALLLLVALIFSTLSPSEAEAEAAAATSTNLRRRQEVQSLLRRLNKPPLATIQSPDGDIIDCVHISKQPAFDHPLLKNHTIQMRPSIQPSGMYGEAARPFTQTWNQNGEKCPDNTVPIRRTKEEDVMRATSVATFGKKTHGSHHPRLAGVTDGHHYGVASATGDANYYGTKVTINLWQPTIATSGDFSLAQLWISAGSYQNKDLNTIEAGWQVYPALYRDEKTRFFIYWTRDAYDQTGCYNLACSGFIQTNTQVVIGGSISPVSIYGGPQYEYDYLVWKDLAGGNWWLQVQGKYVGYWPSSIFTHLQTGVADTVEWGGEVNSPRSTTPMGSGHFPKEGFGKATYSKAIQVVDSSNKLKSPNGVSLIAPLPNCYNVMTGSSSTTSWGTYIYYGGSGCP*
maker-CM020521.1-snap-gene-440.15-mRNA-1	Streptophyta	1275	48.78	954	52.41	318	CM020521.1	44014916	44019877	+	rna-gnl|WGS:POTR|OsKitaake01g490800.3	Streptophyta	2378	41.93	1224	51.39	408	4961	948	408	homologous	same	MAGGAWLQLQVALLLLVALIFSTLSPSEAEAEAAAATSTNLRRRQEVQSLLRRLNKPPLATIQSPDGDIIDCVHISKQPAFDHPLLKNHTIQMRPSIQPSGMYGEAARPFTQTWNQNGEKCPDNTVPIRRTKEEDVMRATSVATFGKKTHGSHHPRLAGVTDGHHYGVASATGDANYYGTKVYPALYRDEKTRFFIYWTDLAGGNWWLQVQGKYVGYWPSSIFTHLQTGVADTVEWGGEVNSPRSTTPMGSGHFPKEGFGKATYSKAIQVVDSSNKLKSPNGVSLIAPLPNCYNVMTGSSSTTSWGTYIYYGGSGCP*	MAGGAWLQLQVALLLLVALIFSTLSPSEAEAEAAAATSTNLRRRQEVQSLLRRLNKPPLATIQSPDGDIIDCVHISKQPAFDHPLLKNHTIQMRPSIQPSGMYGEAARPFTQTWNQNGEKCPDNTVPIRRTKEEDVMRATSVATFGKKTHGSHHPRLAGVTDGHHYGVASATGDANYYGTKVTINLWQPTIATSGDFSLAQLWISAGSYQNKDLNTIEAGWQVYPALYRDEKTRFFIYWTRDAYDQTGCYNLACSGFIQTNTQVVIGGSISPVSIYGGPQYEYDYLVWKDLAGGNWWLQVQGKYVGYWPSSIFTHLQTGVADTVEWGGEVNSPRSTTPMGSGHFPKEGFGKATYSKAIQVVDSSNKLKSPNGVSLIAPLPNCYNVMTGSSSTTSWGTYIYYGGSGCP*
maker-CM020521.1-snap-gene-440.15-mRNA-1	Streptophyta	1275	48.78	954	52.41	318	CM020521.1	44014916	44019877	+	rna-gnl|WGS:POTR|OsKitaake01g490800.4	Streptophyta	2175	41.61	1023	52.49	341	4961	895	341	homologous	same	MAGGAWLQLQVALLLLVALIFSTLSPSEAEAEAAAATSTNLRRRQEVQSLLRRLNKPPLATIQSPDGDIIDCVHISKQPAFDHPLLKNHTIQMRPSIQPSGMYGEAARPFTQTWNQNGEKCPDNTVPIRRTKEEDVMRATSVATFGKKTHGSHHPRLAGVTDGHHYGVASATGDANYYGTKVYPALYRDEKTRFFIYWTDLAGGNWWLQVQGKYVGYWPSSIFTHLQTGVADTVEWGGEVNSPRSTTPMGSGHFPKEGFGKATYSKAIQVVDSSNKLKSPNGVSLIAPLPNCYNVMTGSSSTTSWGTYIYYGGSGCP*	MAGGAWLQLQVALLLLVALIFSTLSPSEAEAEAAAATSTNLRRRQEVQSLLRRLNKPPLATIQSPDGDIIDCVHISKQPAFDHPLLKNHTIQMRPSIQPSGMYGEAARPFTQTWNQNGEKCPDNTVPIRRTKEEDVMRATSVATFGKKTHGSHHPRLAGVTDGHHYGVASATGDANYYGTKVTINLWQPTIATSGDFSLAQLWISAGSYQNKDLNTIEAGWQDLAGGNWWLQVQGKYVGYWPSSIFTHLQTGVADTVEWGGEVNSPRSTTPMGSGHFPKEGFGKATYSKAIQVVDSSNKLKSPNGVSLIAPLPNCYNVMTGSSSTTSWGTYIYYGGSGCP*
maker-CM020521.1-snap-gene-440.16-mRNA-1	Eukaryota	3648	46.22	3648	46.22	1216	CM020521.1	44024889	44031670	+	rna-gnl|WGS:POTR|OsKitaake01g491000.2	Eukaryota	3314	42.03	2901	42.05	967	6131	2892	971	homologous	same	MVWLERERAERRAALNAEAAALVRSRPSAICRSNAKHCAAILLRNSMAPPPPPPPPSMVKTPEPETGAALLVAVGGGWVEPNHFKKIWGFGPGAKHHQYLVSSPREGGEERRDPRRRRRSEMFGLQASGAAASWVVGRMGTDAHLYDDPDDASIPTLLDSRFDADKLDALKRLLALIAQGVDVAHFFPQVVKNVASQSLEVKKLVYLYLLHYAEKRQNEALLSINIFQKDLSDINPLVRAWALRTMAGIRLHVVAPLVLVAVKKCARDPSAYVRKCAAYALCKLHDLLPDETTSLEDTVDVLFSDNSPGVVGATAVAFNSVCPNCLPLISKHFQRLCETLPDIEEWAQILLIDIILRYVIARHGLVKDSSIFASNLTLKSQGSGDSALIGNETCGTTSTITLFRHYIEEYSECLEGDIINCSSVTSSTNNDVALLLKCTSPLLWSRNSGVILAAASVHWIMAPVDQLNRVVGPILFTLRSSPDATYVMLGNILVFAKTAPQLFAPFYEDFFICTSDPYQTKALKLEILTTIATESSIPAIFEEFQDYIKEPDRRFVADTVAAIALCAQKLPSITTSCLGGLLALVFYESSISDSANFDGEAAVLVQAILSIKAIVRTDPASHEKVIVRLVRSLDKIKEPAARSLIIWIFGEYSSIGNIIPKITPAVLKYLAWSFAAEMLETKLQILNAAAKVIIHSPEEHLEEFKKIMAHVIKLATCDLSYDVRDRARFISRLLPYSTTYLNGNNSSCQSHNEDMFKELANHIFDGKMPSTFHPTNNYRIYLPGSLSQVVLHAAPGYAPLPKPQSMELIHKTMEPTRGVGNSSESINSDAESGSSTYDGGSVYDSESEVDGSSDRNAADSNTKDNQEDPLVHVYDASVDQGQTARDVEDNFASLITTDLTELMSKSALETWLDEAPAEPVQVSTQASSARVSFTNRSFERKPKLHMLLDPSNSNGLSVLYAFSSEVSPVSRLLVCVDLLFENVSTNQLADITIKSEEASGSEDGLDQTLQGSASVPTIVLDKEIQLLAPEQTEKMVLQVHFHHHLLPLKLSVLCNGKRHPAKLHPDIAYFVRPLPMDLNAFLCKENQLRGMFEYARRHHHRCTFKDHLQKLEHNDDSEEHTDKNLLIAQSLASKILSNANFHLVSMDMPVTFSIEDASGLCWRFSSEILSTSNPCLITILAEGHISEPLDLTAKVNSEDTAFGLNLLNRVVAIIE*	MAGIRLHVVAPLVLVAVKKCARDPSAYVRKCAAYALCKLHDLLPDETTSLEDTVDVLFSDNSPGVVGATAVAFNSVCPNCLPLISKHFQRLCETLPDIEEWAQILLIDIILRYVIARHGLVKDSSIFASNLTLKSQGSGDSALIGNETCGTTSTITLFRHYIEEYSECLEGDIINCSSVTSSTNNDVALLLKCTSPLLWSRNSGVILAAASVHWIMAPVDQLNRVVGPILFTLRSSPDATYVMLGNILVFAKTAPQLFAPFYEDFFICTSDPYQTKALKLEILTTIATESSIPAIFEEFQDYIKEPDRRFVADTVAAIALCAQKLPSITTSCLGGLLALVFYESSISDSANFDGEAAVLVQAILSIKAIVRTDPASHEKVIVRLVRSLDKIKEPAARSLIIWIFGEYSSIGNIIPKITPAVLKYLAWSFAAEMLETKLQILNAAAKVIIHSPEEHLEEFKKIMAHVIKLATCDLSYDVRDRARFISRLLPYSTTYLNGNNSSCQSHNEDMFKELANHIFDGKMPSTFHPTNNYRIYLPGSLSQVVLHAAPGYAPLPKPQSMELIHKTMEPTRGVGNSSESINSDAESGSSTYDGGSVYDSESEVDGSSDRNAADSNTKDNQEDPLVHVYDASVDQGQTARDVEDNFASLITTDLTELMSKSALETWLDEAPAEPVQVSTQASSARVSFTNRSFERKPKLHMLLDPSNSNGLSVLYAFSSEVSPVSRLLVCVDLLFENVSTNQLADITIKSEEASGSEDGLDQTLQGSASVPTIVLDKEIQLLAPEQTEKMVLQVHFHHHLLPLKLSVLCNGKRHPAKLHPDIAYFVRPLPMDLNAFLCKENQLRGMFEYARRCTFKDHLQKLEHNDDSEEHTDKNLLIAQSLASKILSNANFHLVSMDMPVTFSIEDASGLCWRFSSEILSTSNPCLITILAEGHISEPLDLTAKVNSEDTAFGLNLLNRVVAIIE*
maker-CM020521.1-snap-gene-440.16-mRNA-1	Eukaryota	3648	46.22	3648	46.22	1216	CM020521.1	44024889	44031670	+	rna-gnl|WGS:POTR|OsKitaake01g491000.1	Eukaryota	3558	43.84	3273	44.03	1091	6406	3262	1095	homologous	same	MVWLERERAERRAALNAEAAALVRSRPSAICRSNAKHCAAILLRNSMAPPPPPPPPSMVKTPEPETGAALLVAVGGGWVEPNHFKKIWGFGPGAKHHQYLVSSPREGGEERRDPRRRRRSEMFGLQASGAAASWVVGRMGTDAHLYDDPDDASIPTLLDSRFDADKLDALKRLLALIAQGVDVAHFFPQVVKNVASQSLEVKKLVYLYLLHYAEKRQNEALLSINIFQKDLSDINPLVRAWALRTMAGIRLHVVAPLVLVAVKKCARDPSAYVRKCAAYALCKLHDLLPDETTSLEDTVDVLFSDNSPGVVGATAVAFNSVCPNCLPLISKHFQRLCETLPDIEEWAQILLIDIILRYVIARHGLVKDSSIFASNLTLKSQGSGDSALIGNETCGTTSTITLFRHYIEEYSECLEGDIINCSSVTSSTNNDVALLLKCTSPLLWSRNSGVILAAASVHWIMAPVDQLNRVVGPILFTLRSSPDATYVMLGNILVFAKTAPQLFAPFYEDFFICTSDPYQTKALKLEILTTIATESSIPAIFEEFQDYIKEPDRRFVADTVAAIALCAQKLPSITTSCLGGLLALVFYESSISDSANFDGEAAVLVQAILSIKAIVRTDPASHEKVIVRLVRSLDKIKEPAARSLIIWIFGEYSSIGNIIPKITPAVLKYLAWSFAAEMLETKLQILNAAAKVIIHSPEEHLEEFKKIMAHVIKLATCDLSYDVRDRARFISRLLPYSTTYLNGNNSSCQSHNEDMFKELANHIFDGKMPSTFHPTNNYRIYLPGSLSQVVLHAAPGYAPLPKPQSMELIHKTMEPTRGVGNSSESINSDAESGSSTYDGGSVYDSESEVDGSSDRNAADSNTKDNQEDPLVHVYDASVDQGQTARDVEDNFASLITTDLTELMSKSALETWLDEAPAEPVQVSTQASSARVSFTNRSFERKPKLHMLLDPSNSNGLSVLYAFSSEVSPVSRLLVCVDLLFENVSTNQLADITIKSEEASGSEDGLDQTLQGSASVPTIVLDKEIQLLAPEQTEKMVLQVHFHHHLLPLKLSVLCNGKRHPAKLHPDIAYFVRPLPMDLNAFLCKENQLRGMFEYARRHHHRCTFKDHLQKLEHNDDSEEHTDKNLLIAQSLASKILSNANFHLVSMDMPVTFSIEDASGLCWRFSSEILSTSNPCLITILAEGHISEPLDLTAKVNSEDTAFGLNLLNRVVAIIE*	MFGLQASGAAASWVVGRMGTDAHLYDDPDDASIPTLLDSRFDADKLDALKRLLALIAQGVDVAHFFPQVVKNVASQSLEVKKLVYLYLLHYAEKRQNEALLSINIFQKDLSDINPLVRAWALRTMAGIRLHVVAPLVLVAVKKCARDPSAYVRKCAAYALCKLHDLLPDETTSLEDTVDVLFSDNSPGVVGATAVAFNSVCPNCLPLISKHFQRLCETLPDIEEWAQILLIDIILRYVIARHGLVKDSSIFASNLTLKSQGSGDSALIGNETCGTTSTITLFRHYIEEYSECLEGDIINCSSVTSSTNNDVALLLKCTSPLLWSRNSGVILAAASVHWIMAPVDQLNRVVGPILFTLRSSPDATYVMLGNILVFAKTAPQLFAPFYEDFFICTSDPYQTKALKLEILTTIATESSIPAIFEEFQDYIKEPDRRFVADTVAAIALCAQKLPSITTSCLGGLLALVFYESSISDSANFDGEAAVLVQAILSIKAIVRTDPASHEKVIVRLVRSLDKIKEPAARSLIIWIFGEYSSIGNIIPKITPAVLKYLAWSFAAEMLETKLQILNAAAKVIIHSPEEHLEEFKKIMAHVIKLATCDLSYDVRDRARFISRLLPYSTTYLNGNNSSCQSHNEDMFKELANHIFDGKMPSTFHPTNNYRIYLPGSLSQVVLHAAPGYAPLPKPQSMELIHKTMEPTRGVGNSSESINSDAESGSSTYDGGSVYDSESEVDGSSDRNAADSNTKDNQEDPLVHVYDASVDQGQTARDVEDNFASLITTDLTELMSKSALETWLDEAPAEPVQVSTQASSARVSFTNRSFERKPKLHMLLDPSNSNGLSVLYAFSSEVSPVSRLLVCVDLLFENVSTNQLADITIKSEEASGSEDGLDQTLQGSASVPTIVLDKEIQLLAPEQTEKMVLQVHFHHHLLPLKLSVLCNGKRHPAKLHPDIAYFVRPLPMDLNAFLCKENQLRGMFEYARRCTFKDHLQKLEHNDDSEEHTDKNLLIAQSLASKILSNANFHLVSMDMPVTFSIEDASGLCWRFSSEILSTSNPCLITILAEGHISEPLDLTAKVNSEDTAFGLNLLNRVVAIIE*
maker-CM020521.1-snap-gene-440.17-mRNA-1	Viridiplantae	2337	45.61	1080	53.33	360	CM020521.1	44048856	44051764	+	rna-gnl|WGS:POTR|OsKitaake01g491300.1	Viridiplantae	1690	47.99	1014	53.55	338	2125	1011	360	homologous	same	MMLLAKELGLSPPAAVTPRRRPPPARVPASPSGGSPVAVGDLWLRTKGAGGGGDGFGSHSHESEMDLAMLVTDFLENGGTGGADSRASSDSDSALSDHLADNISVCNTYPSLLCLEQLDRISLSSPIYKQGGDEKENELLSMVHSLLFSIHESDLLAFKRGQCSASCIRHLLVKLLRYSGYDAAVCVSKWQGFDKIPGGDHEYIDVIMNSDTEYRLIIDIDFRSHFEIARAVDSYDSLLNSLPVVYVGTLPRLKQFLHVMVDAAKWSLKQNSMPLPPWRSLPYLQAKWHSKYERIDLHIEQDFHSTASDHALCIGHLKRLKSSLQSELDTERLLMMPIKTDMKRRAKFERRRRRSLLSF*	MMLLAKELGLSPPAAVTPRRRPPPARVPASPSGGSPVAVGDLWLRTKGAGGGGDGFGSHSHESEMDLAMLVTDFLENGGTGGADSRASSDSDSALSDHLADNISIYKQGGDEKENELLSMVHSLLFSIHESDLLAFKRGQCSASCIRHLLVKLLRYSGYDAAVCVSKWQGFDKIPGGDHEYIDVIMNSDTEYRLIIDIDFRSHFEIARAVDSYDSLLNSLPVVYVGTLPRLKQFLHVMVDAAKWSLKQNSMPLPPWRSLPYLQAKWHSKYERIDLHIEQDFHSTASDHALCIGHLKRLKSSLQSELDTERLLMMPIKTDMKRRAKFERRRRRSLLSF*
maker-CM020521.1-snap-gene-440.18-mRNA-1	Magnoliophyta	3037	44.42	243	63.79	81	CM020521.1	44064195	44068720	+	rna-gnl|WGS:POTR|OsKitaake01g491600.1	Spermatophyta	833	49.34	243	63.79	81	1006	240	65	identical	same	MSCCGGNCGCGSSCQCGNGCGGCKYSEVEPTTTTTFLADATNKGSGAASGGSEMGAENGSCGCNTCKCGTSCGCSCCNCN*	MSCCGGNCGCGSSCQCGNGCGGCKYSEVEPTTTTTFLADATNKGSGAASGGSEMGAENGSCGCNTCKCGTSCGCSCCNCN*
maker-CM020521.1-snap-gene-440.18-mRNA-1	Magnoliophyta	3037	44.42	243	63.79	81	CM020521.1	44064195	44068720	+	rna-gnl|WGS:POTR|OsKitaake01g491500.1	Streptophyta	1144	47.99	300	56.33	100	2292				same	MSCCGGNCGCGSSCQCGNGCGGCKYSEVEPTTTTTFLADATNKGSGAASGGSEMGAENGSCGCNTCKCGTSCGCSCCNCN*	MAHSGFSGSLTSPRFDLAVDMGHPFLNRTVDGFLKIGAVGACKVAAEETFECLHRGDVSKHKVESALKKICKEGAYWGTIAGVYVGMEYGIERIRGHRD*
maker-CM020521.1-snap-gene-440.22-mRNA-1	Oryza	741	47.77	741	47.77	247	CM020521.1	44021468	44022330	-	rna-gnl|WGS:POTR|OsKitaake01g490900.1	Eukaryota	1493	45.95	960	46.98	320	406				same	MQYGCIAFHVVTVGMRLSLDGYGGVISRVKKLNLQTQAIFCAYAGRSISNSPLFIFDYDTLISPPDSDKTVQDVFICIGNSDMLSTEECSLCWHTTCCIITLCSLTVDACLHRFAMNFIPRAYDMVGGVLLLPVFACCFDPVCEVTCAILSDHYWSQASGLGRRRNGACSSPRSSHEEEQRDGHVLSSNSKLAKFLVDSTHPTLQQQLLQLDQMLDALPTHDMTGSGRSWGSSDLMPLCGLLWGLK*	MEGGGGGGGGAIELRRRMAAQCLAFERQIADGRERTKAAASAFSAALLSARSLSNHTISQREKSNQLKDQLRKLEADFAQALSIQGSNKTKYDLTGQSITNAIATNDQLSCLVTDKRASRDEYANVISSQLEAIEALEAKTDAAGKKNLDEAFMWYKKFLGFQVVGGEGVKFVFSKIDIQNPDNEYSFCIKLNKDRYNLLQCTPFLKDSEELVKDLNCSNDLFKFVRIMRERFQAAAINGFLPASSLCPDMSSSITDSSPPALSIDTGRESTTTTSQSHSRSRAKNQDNPTKRGARPSNLLSSTRRSPRVAAADATNRY*
maker-CM020521.1-snap-gene-440.24-mRNA-1	cellular organisms	2337	51.65	1227	60.64	409	CM020521.1	44036191	44040439	-	rna-gnl|WGS:POTR|OsKitaake01g491200.1	cellular organisms	1916	53.97	1227	60.64	409	3827	1221	409	identical	same	MGNCCGTKISSDAISRNASGSRRRRSGSRRKGTGLSSRVSSSVAAVTPRSEGEILRCANVRSFAFNELKTATRNFRPDSVLGEGGFGSVFKGWVDENTFLPSRPGTGMVIAVKKLNQDGFQGHREWLAEVNYLGQLSHPNLVKLVGYCLQDEQRLLVYEFMPRGSLENHLFRRGSHFQPLSWNLRMKVALGAAKGLAFLHSDKAKVIYRDFKTSNVLLDSNYNAKLSDFGLAKDGPTGDKSHVSTRVMGTYGYAAPEYLATGHLSAKSDVYSFGVVMVEMLSGRRALDKNRPAGEHNLVEWARPYLSSRRRIFRILDARLAGQYSLAGAHKAAALALQCLSADAKNRPTMHQVVAALEQLQETTTTSHHHRSPQSRMLLGGRGFNASGRSSAGAGARPRRLSASPLPA*	MGNCCGTKISSDAISRNASGSRRRRSGSRRKGTGLSSRVSSSVAAVTPRSEGEILRCANVRSFAFNELKTATRNFRPDSVLGEGGFGSVFKGWVDENTFLPSRPGTGMVIAVKKLNQDGFQGHREWLAEVNYLGQLSHPNLVKLVGYCLQDEQRLLVYEFMPRGSLENHLFRRGSHFQPLSWNLRMKVALGAAKGLAFLHSDKAKVIYRDFKTSNVLLDSNYNAKLSDFGLAKDGPTGDKSHVSTRVMGTYGYAAPEYLATGHLSAKSDVYSFGVVMVEMLSGRRALDKNRPAGEHNLVEWARPYLSSRRRIFRILDARLAGQYSLAGAHKAAALALQCLSADAKNRPTMHQVVAALEQLQETTTTSHHHRSPQSRMLLGGRGFNASGRSSAGAGARPRRLSASPLPA*
maker-CM020521.1-snap-gene-440.25-mRNA-1	Eukaryota	4498	44.49	3726	44.79	1242	CM020521.1	44067646	44079380	-	rna-gnl|WGS:POTR|OsKitaake01g491700.5	Eukaryota	4483	43.79	3615	44.23	1205	9828	3450	1193	homologous	same	MAVQVQESKRVGRQLPPHRPPLSVSLAASISFSSARKPPEPLRRAVADCLSPPAPHTHTHAPPPAASSAPAEASRTLRDYIANPSTIDMAYNVLIDHALAERDRSPAVVPKCVSLLKTYLIRYTPRVQTLRQIDLFCANTIAKCEPLGTQRSSSASPHSSVAAPPITNFASPSLVKSLNYVRSLVARHIPKLSFQPIGHSVAPTSTKQSLPSLSSFFNKSLVSQLTPEAITNMDLVESKESHAPSDLISSATEKADGGEPADDTKYISFDILNWRWHVYGERQASASTKESNDFADLQDFHTQGFLEVGAAALLVGDMEAKINDQQWKYSFIQDFPDIDLLQPSTSTASTFASSQSHLKAITASKRMKSGPNQVWMNIPANTFQPRARPLFQYRHYSEQQPLKLNPAEISEVIAEVCSETTSNSNQFSAPSRLTTQSRQPSADVAFSVLIKLVIDMYMMDSEAAAPLTLYMLEGMLSSQKSPARTKAFDLILNLGIHAHLLEPMIVENAPLIEKSETVNHSYMNNEYGSSMDEQRATESEQEQRVSPAIDQFESWLLKIMFEMEERQEIVWASALSCLFYFVCDGGKIIRSRLGGLDIRVIKTLLEISVEHSWAKVVHSKLICMLTNMLYQVSDGAPNGAIDTHFLPDQIDRVGGVDYICLEYSRANSREEKRDLFFVLFDYVLHQINETFLAGGLSTYTYDDAQPLASLLACADAPEAFYISVKHGVEGVGDMLRKAISSALSQSTEYEQLNVLLDKVIRKLDGTVSTFSRIDTEFAYMIQVTKSYKCFSSIRDGHEDADVALRARLCWATLHSLLNSQISSYRHHGYIWLVELLLSEISEETDGSIWSKIQKLQDEIEVAGSQDLSSSEVSLPVCLLCGLLKSKHNFIRWGFLYVLDKFLMRCKLLLDDNDMQEHTVADHSKHRLDKAFAVIDIMNSALLLVVQNNETDHINILKMCDMLFSQLCLRLPSSNVMHMGGLQSLGQLFGCTTKNIESHLETLASHQNVGNKNFCRSETLQDISVNQTAQTTLLSETSMAALLLRGLAIAPMQLVARVPTSLFFWPLMQLEGAASDDIALGIAVGSTGRGNLPGATSDIRAALLLLLIGKCTADQEALKERMMTEEPDTYQRMLQSLISKAQQCNNEKLLENPYLQMRSESPVTCKLITGSKRCGYLNERCSNESNKGVHLQQEQPQLVPHLQVLQPQLPFSAPISDPPEAAPDLQSIMHCPCNGYIVFILI*	MAVQVQESKRVGRQLPPHRPPLSVSLAASISFSSARKPPEPLRRAVADCLSPPAPHTHTHAPPPAASSAPAEASRTLRDYIANPSTIDMAYNVLIDHALAERDRSPAVVPKCVSLLKTYLIRYTPRVQTLRQIDLFCANTIAKCEPLGTQRSSSASPHSSVAAPPITNFASPSLVKSLNYVRSLVARHIPKLSFQPIGHSVAPTSTKQSLPSLSSFFNKSLVSQLTPEAITNMDLVESKESHAPSDLISSATEKADGGEPADDTKYISFDILNWRWHVYGERQASASTKESSNDFADLQDFHTQGFLEVGAAALLVGDMEAKINDQQWKYSFIQDFPDIDLLQPSTSTASTFASSQSHLKAITASKRMKSGPNQVWMNIPANTFQPRARPLFQYRHYSEQQPLKLNPAEISEVIAEVCSETTSNSNQFSAPSRLTTQSRQPSADVAFSVLIKLVIDMYMMDSEAAAPLTLYMLEGMLSSQKSPARTKAFDLILNLGIHAHLLEPMIVENAPLIEKSETVNHSYMNNEYGSSMDEQRATESEQEQRVSPAIDQFESWLLKIMFEVLLLLVQMEERQEIVWASALSCLFYFVCDGGKIIRSRLGGLDIRVIKTLLEISVEHSWAKVVHSKLICMLTNMLYQVSDGAPNGAIDTHFLPDQIDRVGGVDYICLEYSRANSREEKRDLFFVLFDYVLHQINETFLAGGLSTYTYDDAQPLASLLACADAPEAFYISVKHGVEGVGDMLRKAISSALSQSTEYEQLNLLDKVIRKLDGTVSTFSRIDTEFAYMIQVTKSYKCFSSIRDGHEDADVALRARLCWATLHSLLNSQISSYRHHGYIWLVELLLSEISEETDGSIWSKIQKLQDEIEVAGSQDLSSSEVSLPVCLLCGLLKSKHNFIRWGFLYVLDKFLMRCKLLLDDNDMQEHTVADHSKHRLDKAFAVIDIMNSALLLVVQNNETDHINILKMCDMLFSQLCLRLPSSNVMHMGGLQSLGQLFGCTTKNIESHLETLASHQNVGNKNFCRSETLQDISVNQTAQTTLLSETSMAALLLRGLAIAPMQLVARVPTSLFFWPLMQLEGAASDDIALGIAVGSTGRGNLPGATSDIRAALLLLLIGKCTADQEALKEVEGNEFFRGLLDDTDSRVAYYSAAFLLKRMMTEEPDTYQRMLQSLISKAQQCNNEKLLENPYLQMRGILQLSNDLGVQ*
maker-CM020521.1-snap-gene-440.25-mRNA-1	Eukaryota	4498	44.49	3726	44.79	1242	CM020521.1	44067646	44079380	-	rna-gnl|WGS:POTR|OsKitaake01g491700.3	Eukaryota	4292	43.94	3615	44.23	1205	9828	3453	1192	homologous	same	MAVQVQESKRVGRQLPPHRPPLSVSLAASISFSSARKPPEPLRRAVADCLSPPAPHTHTHAPPPAASSAPAEASRTLRDYIANPSTIDMAYNVLIDHALAERDRSPAVVPKCVSLLKTYLIRYTPRVQTLRQIDLFCANTIAKCEPLGTQRSSSASPHSSVAAPPITNFASPSLVKSLNYVRSLVARHIPKLSFQPIGHSVAPTSTKQSLPSLSSFFNKSLVSQLTPEAITNMDLVESKESHAPSDLISSATEKADGGEPADDTKYISFDILNWRWHVYGERQASASTKESNDFADLQDFHTQGFLEVGAAALLVGDMEAKINDQQWKYSFIQDFPDIDLLQPSTSTASTFASSQSHLKAITASKRMKSGPNQVWMNIPANTFQPRARPLFQYRHYSEQQPLKLNPAEISEVIAEVCSETTSNSNQFSAPSRLTTQSRQPSADVAFSVLIKLVIDMYMMDSEAAAPLTLYMLEGMLSSQKSPARTKAFDLILNLGIHAHLLEPMIVENAPLIEKSETVNHSYMNNEYGSSMDEQRATESEQEQRVSPAIDQFESWLLKIMFEMEERQEIVWASALSCLFYFVCDGGKIIRSRLGGLDIRVIKTLLEISVEHSWAKVVHSKLICMLTNMLYQVSDGAPNGAIDTHFLPDQIDRVGGVDYICLEYSRANSREEKRDLFFVLFDYVLHQINETFLAGGLSTYTYDDAQPLASLLACADAPEAFYISVKHGVEGVGDMLRKAISSALSQSTEYEQLNVLLDKVIRKLDGTVSTFSRIDTEFAYMIQVTKSYKCFSSIRDGHEDADVALRARLCWATLHSLLNSQISSYRHHGYIWLVELLLSEISEETDGSIWSKIQKLQDEIEVAGSQDLSSSEVSLPVCLLCGLLKSKHNFIRWGFLYVLDKFLMRCKLLLDDNDMQEHTVADHSKHRLDKAFAVIDIMNSALLLVVQNNETDHINILKMCDMLFSQLCLRLPSSNVMHMGGLQSLGQLFGCTTKNIESHLETLASHQNVGNKNFCRSETLQDISVNQTAQTTLLSETSMAALLLRGLAIAPMQLVARVPTSLFFWPLMQLEGAASDDIALGIAVGSTGRGNLPGATSDIRAALLLLLIGKCTADQEALKERMMTEEPDTYQRMLQSLISKAQQCNNEKLLENPYLQMRSESPVTCKLITGSKRCGYLNERCSNESNKGVHLQQEQPQLVPHLQVLQPQLPFSAPISDPPEAAPDLQSIMHCPCNGYIVFILI*	MAVQVQESKRVGRQLPPHRPPLSVSLAASISFSSARKPPEPLRRAVADCLSPPAPHTHTHAPPPAASSAPAEASRTLRDYIANPSTIDMAYNVLIDHALAERDRSPAVVPKCVSLLKTYLIRYTPRVQTLRQIDLFCANTIAKCEPLGTQRSSSASPHSSVAAPPITNFASPSLVKSLNYVRSLVARHIPKLSFQPIGHSVAPTSTKQSLPSLSSFFNKSLVSQLTPEAITNMDLVESKESHAPSDLISSATEKADGGEPADDTKYISFDILNWRWHVYGERQASASTKESNDFADLQDFHTQGFLEVGAAALLVGDMEAKINDQQWKYSFIQDFPDIDLLQPSTSTASTFASSQSHLKAITASKRMKSGPNQVWMNIPANTFQPRARPLFQYRHYSEQQPLKLNPAEISEVIAEVCSETTSNSNQFSAPSRLTTQSRQPSADVAFSVLIKLVIDMYMMDSEAAAPLTLYMLEGMLSSQKSPARTKAFDLILNLGIHAHLLEPMIVENAPLIEKSETVNHSYMNNEYGSSMDEQRATESEQEQRVSPAIDQFESWLLKIMFEVLLLLVQMEERQEIVWASALSCLFYFVCDGGKIIRSRLGGLDIRVIKTLLEISVEHSWAKVVHSKLICMLTNMLYQVSDGAPNGAIDTHFLPDQIDRVGGVDYICLEYSRANSREEKRDLFFVLFDYVLHQINETFLAGGLSTYTYDDAQPLASLLACADAPEAFYISVKHGVEGVGDMLRKAISSALSQSTEYEQLNVLLDKVIRKLDGTVSTFSRIDTEFAYMIQVTKSYKCFSSIRDGHEDADVALRARLCWATLHSLLNSQISSYRHHGYIWLVELLLSEISEETDGSIWSKIQKLQDEIEVAGSQDLSSSEVSLPVCLLCGLLKSKHNFIRWGFLYVLDKFLMRCKLLLDDNDMQEHTVADHSKHRLDKAFAVIDIMNSALLLVVQNNETDHINILKMCDMLFSQLCLRLPSSNVMHMGGLQSLGQLFGCTTKNIESHLETLASHQNVGNKNFCRSETLQDISVNQTAQTTLLSETSMAALLLRGLAIAPMQLVARVPTSLFFWPLMQLEGAASDDIALGIAVGSTGRGNLPGATSDIRAALLLLLIGKCTADQEALKEVEGNEFFRGLLDDTDSRVAYYSAAFLLKRMMTEEPDTYQRMLQSLISKAQQCNNEKLLENPYLQMRGILQLSNDLGVQ*
maker-CM020521.1-snap-gene-440.25-mRNA-1	Eukaryota	4498	44.49	3726	44.79	1242	CM020521.1	44067646	44079380	-	rna-gnl|WGS:POTR|OsKitaake01g491700.4	Eukaryota	4402	43.89	3615	44.23	1205	9828	3453	1192	homologous	same	MAVQVQESKRVGRQLPPHRPPLSVSLAASISFSSARKPPEPLRRAVADCLSPPAPHTHTHAPPPAASSAPAEASRTLRDYIANPSTIDMAYNVLIDHALAERDRSPAVVPKCVSLLKTYLIRYTPRVQTLRQIDLFCANTIAKCEPLGTQRSSSASPHSSVAAPPITNFASPSLVKSLNYVRSLVARHIPKLSFQPIGHSVAPTSTKQSLPSLSSFFNKSLVSQLTPEAITNMDLVESKESHAPSDLISSATEKADGGEPADDTKYISFDILNWRWHVYGERQASASTKESNDFADLQDFHTQGFLEVGAAALLVGDMEAKINDQQWKYSFIQDFPDIDLLQPSTSTASTFASSQSHLKAITASKRMKSGPNQVWMNIPANTFQPRARPLFQYRHYSEQQPLKLNPAEISEVIAEVCSETTSNSNQFSAPSRLTTQSRQPSADVAFSVLIKLVIDMYMMDSEAAAPLTLYMLEGMLSSQKSPARTKAFDLILNLGIHAHLLEPMIVENAPLIEKSETVNHSYMNNEYGSSMDEQRATESEQEQRVSPAIDQFESWLLKIMFEMEERQEIVWASALSCLFYFVCDGGKIIRSRLGGLDIRVIKTLLEISVEHSWAKVVHSKLICMLTNMLYQVSDGAPNGAIDTHFLPDQIDRVGGVDYICLEYSRANSREEKRDLFFVLFDYVLHQINETFLAGGLSTYTYDDAQPLASLLACADAPEAFYISVKHGVEGVGDMLRKAISSALSQSTEYEQLNVLLDKVIRKLDGTVSTFSRIDTEFAYMIQVTKSYKCFSSIRDGHEDADVALRARLCWATLHSLLNSQISSYRHHGYIWLVELLLSEISEETDGSIWSKIQKLQDEIEVAGSQDLSSSEVSLPVCLLCGLLKSKHNFIRWGFLYVLDKFLMRCKLLLDDNDMQEHTVADHSKHRLDKAFAVIDIMNSALLLVVQNNETDHINILKMCDMLFSQLCLRLPSSNVMHMGGLQSLGQLFGCTTKNIESHLETLASHQNVGNKNFCRSETLQDISVNQTAQTTLLSETSMAALLLRGLAIAPMQLVARVPTSLFFWPLMQLEGAASDDIALGIAVGSTGRGNLPGATSDIRAALLLLLIGKCTADQEALKERMMTEEPDTYQRMLQSLISKAQQCNNEKLLENPYLQMRSESPVTCKLITGSKRCGYLNERCSNESNKGVHLQQEQPQLVPHLQVLQPQLPFSAPISDPPEAAPDLQSIMHCPCNGYIVFILI*	MAVQVQESKRVGRQLPPHRPPLSVSLAASISFSSARKPPEPLRRAVADCLSPPAPHTHTHAPPPAASSAPAEASRTLRDYIANPSTIDMAYNVLIDHALAERDRSPAVVPKCVSLLKTYLIRYTPRVQTLRQIDLFCANTIAKCEPLGTQRSSSASPHSSVAAPPITNFASPSLVKSLNYVRSLVARHIPKLSFQPIGHSVAPTSTKQSLPSLSSFFNKSLVSQLTPEAITNMDLVESKESHAPSDLISSATEKADGGEPADDTKYISFDILNWRWHVYGERQASASTKESNDFADLQDFHTQGFLEVGAAALLVGDMEAKINDQQWKYSFIQDFPDIDLLQPSTSTASTFASSQSHLKAITASKRMKSGPNQVWMNIPANTFQPRARPLFQYRHYSEQQPLKLNPAEISEVIAEVCSETTSNSNQFSAPSRLTTQSRQPSADVAFSVLIKLVIDMYMMDSEAAAPLTLYMLEGMLSSQKSPARTKAFDLILNLGIHAHLLEPMIVENAPLIEKSETVNHSYMNNEYGSSMDEQRATESEQEQRVSPAIDQFESWLLKIMFEVLLLLVQMEERQEIVWASALSCLFYFVCDGGKIIRSRLGGLDIRVIKTLLEISVEHSWAKVVHSKLICMLTNMLYQVSDGAPNGAIDTHFLPDQIDRVGGVDYICLEYSRANSREEKRDLFFVLFDYVLHQINETFLAGGLSTYTYDDAQPLASLLACADAPEAFYISVKHGVEGVGDMLRKAISSALSQSTEYEQLNVLLDKVIRKLDGTVSTFSRIDTEFAYMIQVTKSYKCFSSIRDGHEDADVALRARLCWATLHSLLNSQISSYRHHGYIWLVELLLSEISEETDGSIWSKIQKLQDEIEVAGSQDLSSSEVSLPVCLLCGLLKSKHNFIRWGFLYVLDKFLMRCKLLLDDNDMQEHTVADHSKHRLDKAFAVIDIMNSALLLVVQNNETDHINILKMCDMLFSQLCLRLPSSNVMHMGGLQSLGQLFGCTTKNIESHLETLASHQNVGNKNFCRSETLQDISVNQTAQTTLLSETSMAALLLRGLAIAPMQLVARVPTSLFFWPLMQLEGAASDDIALGIAVGSTGRGNLPGATSDIRAALLLLLIGKCTADQEALKEVEGNEFFRGLLDDTDSRVAYYSAAFLLKRMMTEEPDTYQRMLQSLISKAQQCNNEKLLENPYLQMRGILQLSNDLGVQ*
maker-CM020521.1-snap-gene-440.25-mRNA-1	Eukaryota	4498	44.49	3726	44.79	1242	CM020521.1	44067646	44079380	-	rna-gnl|WGS:POTR|OsKitaake01g491700.8	Eukaryota	4376	43.85	3618	44.25	1206	9828	3453	1193	homologous	same	MAVQVQESKRVGRQLPPHRPPLSVSLAASISFSSARKPPEPLRRAVADCLSPPAPHTHTHAPPPAASSAPAEASRTLRDYIANPSTIDMAYNVLIDHALAERDRSPAVVPKCVSLLKTYLIRYTPRVQTLRQIDLFCANTIAKCEPLGTQRSSSASPHSSVAAPPITNFASPSLVKSLNYVRSLVARHIPKLSFQPIGHSVAPTSTKQSLPSLSSFFNKSLVSQLTPEAITNMDLVESKESHAPSDLISSATEKADGGEPADDTKYISFDILNWRWHVYGERQASASTKESNDFADLQDFHTQGFLEVGAAALLVGDMEAKINDQQWKYSFIQDFPDIDLLQPSTSTASTFASSQSHLKAITASKRMKSGPNQVWMNIPANTFQPRARPLFQYRHYSEQQPLKLNPAEISEVIAEVCSETTSNSNQFSAPSRLTTQSRQPSADVAFSVLIKLVIDMYMMDSEAAAPLTLYMLEGMLSSQKSPARTKAFDLILNLGIHAHLLEPMIVENAPLIEKSETVNHSYMNNEYGSSMDEQRATESEQEQRVSPAIDQFESWLLKIMFEMEERQEIVWASALSCLFYFVCDGGKIIRSRLGGLDIRVIKTLLEISVEHSWAKVVHSKLICMLTNMLYQVSDGAPNGAIDTHFLPDQIDRVGGVDYICLEYSRANSREEKRDLFFVLFDYVLHQINETFLAGGLSTYTYDDAQPLASLLACADAPEAFYISVKHGVEGVGDMLRKAISSALSQSTEYEQLNVLLDKVIRKLDGTVSTFSRIDTEFAYMIQVTKSYKCFSSIRDGHEDADVALRARLCWATLHSLLNSQISSYRHHGYIWLVELLLSEISEETDGSIWSKIQKLQDEIEVAGSQDLSSSEVSLPVCLLCGLLKSKHNFIRWGFLYVLDKFLMRCKLLLDDNDMQEHTVADHSKHRLDKAFAVIDIMNSALLLVVQNNETDHINILKMCDMLFSQLCLRLPSSNVMHMGGLQSLGQLFGCTTKNIESHLETLASHQNVGNKNFCRSETLQDISVNQTAQTTLLSETSMAALLLRGLAIAPMQLVARVPTSLFFWPLMQLEGAASDDIALGIAVGSTGRGNLPGATSDIRAALLLLLIGKCTADQEALKERMMTEEPDTYQRMLQSLISKAQQCNNEKLLENPYLQMRSESPVTCKLITGSKRCGYLNERCSNESNKGVHLQQEQPQLVPHLQVLQPQLPFSAPISDPPEAAPDLQSIMHCPCNGYIVFILI*	MAVQVQESKRVGRQLPPHRPPLSVSLAASISFSSARKPPEPLRRAVADCLSPPAPHTHTHAPPPAASSAPAEASRTLRDYIANPSTIDMAYNVLIDHALAERDRSPAVVPKCVSLLKTYLIRYTPRVQTLRQIDLFCANTIAKCEPLGTQRSSSASPHSSVAAPPITNFASPSLVKSLNYVRSLVARHIPKLSFQPIGHSVAPTSTKQSLPSLSSFFNKSLVSQLTPEAITNMDLVESKESHAPSDLISSATEKADGGEPADDTKYISFDILNWRWHVYGERQASASTKESSNDFADLQDFHTQGFLEVGAAALLVGDMEAKINDQQWKYSFIQDFPDIDLLQPSTSTASTFASSQSHLKAITASKRMKSGPNQVWMNIPANTFQPRARPLFQYRHYSEQQPLKLNPAEISEVIAEVCSETTSNSNQFSAPSRLTTQSRQPSADVAFSVLIKLVIDMYMMDSEAAAPLTLYMLEGMLSSQKSPARTKAFDLILNLGIHAHLLEPMIVENAPLIEKSETVNHSYMNNEYGSSMDEQRATESEQEQRVSPAIDQFESWLLKIMFEVLLLLVQMEERQEIVWASALSCLFYFVCDGGKIIRSRLGGLDIRVIKTLLEISVEHSWAKVVHSKLICMLTNMLYQVSDGAPNGAIDTHFLPDQIDRVGGVDYICLEYSRANSREEKRDLFFVLFDYVLHQINETFLAGGLSTYTYDDAQPLASLLACADAPEAFYISVKHGVEGVGDMLRKAISSALSQSTEYEQLNVLLDKVIRKLDGTVSTFSRIDTEFAYMIQVTKSYKCFSSIRDGHEDADVALRARLCWATLHSLLNSQISSYRHHGYIWLVELLLSEISEETDGSIWSKIQKLQDEIEVAGSQDLSSSEVSLPVCLLCGLLKSKHNFIRWGFLYVLDKFLMRCKLLLDDNDMQEHTVADHSKHRLDKAFAVIDIMNSALLLVVQNNETDHINILKMCDMLFSQLCLRLPSSNVMHMGGLQSLGQLFGCTTKNIESHLETLASHQNVGNKNFCRSETLQDISVNQTAQTTLLSETSMAALLLRGLAIAPMQLVARVPTSLFFWPLMQLEGAASDDIALGIAVGSTGRGNLPGATSDIRAALLLLLIGKCTADQEALKEVEGNEFFRGLLDDTDSRVAYYSAAFLLKRMMTEEPDTYQRMLQSLISKAQQCNNEKLLENPYLQMRGILQLSNDLGVQ*
maker-CM020521.1-snap-gene-440.25-mRNA-1	Eukaryota	4498	44.49	3726	44.79	1242	CM020521.1	44067646	44079380	-	rna-gnl|WGS:POTR|OsKitaake01g491700.6	Eukaryota	4373	43.84	3615	44.23	1205	9828	3453	1192	homologous	same	MAVQVQESKRVGRQLPPHRPPLSVSLAASISFSSARKPPEPLRRAVADCLSPPAPHTHTHAPPPAASSAPAEASRTLRDYIANPSTIDMAYNVLIDHALAERDRSPAVVPKCVSLLKTYLIRYTPRVQTLRQIDLFCANTIAKCEPLGTQRSSSASPHSSVAAPPITNFASPSLVKSLNYVRSLVARHIPKLSFQPIGHSVAPTSTKQSLPSLSSFFNKSLVSQLTPEAITNMDLVESKESHAPSDLISSATEKADGGEPADDTKYISFDILNWRWHVYGERQASASTKESNDFADLQDFHTQGFLEVGAAALLVGDMEAKINDQQWKYSFIQDFPDIDLLQPSTSTASTFASSQSHLKAITASKRMKSGPNQVWMNIPANTFQPRARPLFQYRHYSEQQPLKLNPAEISEVIAEVCSETTSNSNQFSAPSRLTTQSRQPSADVAFSVLIKLVIDMYMMDSEAAAPLTLYMLEGMLSSQKSPARTKAFDLILNLGIHAHLLEPMIVENAPLIEKSETVNHSYMNNEYGSSMDEQRATESEQEQRVSPAIDQFESWLLKIMFEMEERQEIVWASALSCLFYFVCDGGKIIRSRLGGLDIRVIKTLLEISVEHSWAKVVHSKLICMLTNMLYQVSDGAPNGAIDTHFLPDQIDRVGGVDYICLEYSRANSREEKRDLFFVLFDYVLHQINETFLAGGLSTYTYDDAQPLASLLACADAPEAFYISVKHGVEGVGDMLRKAISSALSQSTEYEQLNVLLDKVIRKLDGTVSTFSRIDTEFAYMIQVTKSYKCFSSIRDGHEDADVALRARLCWATLHSLLNSQISSYRHHGYIWLVELLLSEISEETDGSIWSKIQKLQDEIEVAGSQDLSSSEVSLPVCLLCGLLKSKHNFIRWGFLYVLDKFLMRCKLLLDDNDMQEHTVADHSKHRLDKAFAVIDIMNSALLLVVQNNETDHINILKMCDMLFSQLCLRLPSSNVMHMGGLQSLGQLFGCTTKNIESHLETLASHQNVGNKNFCRSETLQDISVNQTAQTTLLSETSMAALLLRGLAIAPMQLVARVPTSLFFWPLMQLEGAASDDIALGIAVGSTGRGNLPGATSDIRAALLLLLIGKCTADQEALKERMMTEEPDTYQRMLQSLISKAQQCNNEKLLENPYLQMRSESPVTCKLITGSKRCGYLNERCSNESNKGVHLQQEQPQLVPHLQVLQPQLPFSAPISDPPEAAPDLQSIMHCPCNGYIVFILI*	MAVQVQESKRVGRQLPPHRPPLSVSLAASISFSSARKPPEPLRRAVADCLSPPAPHTHTHAPPPAASSAPAEASRTLRDYIANPSTIDMAYNVLIDHALAERDRSPAVVPKCVSLLKTYLIRYTPRVQTLRQIDLFCANTIAKCEPLGTQRSSSASPHSSVAAPPITNFASPSLVKSLNYVRSLVARHIPKLSFQPIGHSVAPTSTKQSLPSLSSFFNKSLVSQLTPEAITNMDLVESKESHAPSDLISSATEKADGGEPADDTKYISFDILNWRWHVYGERQASASTKESNDFADLQDFHTQGFLEVGAAALLVGDMEAKINDQQWKYSFIQDFPDIDLLQPSTSTASTFASSQSHLKAITASKRMKSGPNQVWMNIPANTFQPRARPLFQYRHYSEQQPLKLNPAEISEVIAEVCSETTSNSNQFSAPSRLTTQSRQPSADVAFSVLIKLVIDMYMMDSEAAAPLTLYMLEGMLSSQKSPARTKAFDLILNLGIHAHLLEPMIVENAPLIEKSETVNHSYMNNEYGSSMDEQRATESEQEQRVSPAIDQFESWLLKIMFEVLLLLVQMEERQEIVWASALSCLFYFVCDGGKIIRSRLGGLDIRVIKTLLEISVEHSWAKVVHSKLICMLTNMLYQVSDGAPNGAIDTHFLPDQIDRVGGVDYICLEYSRANSREEKRDLFFVLFDYVLHQINETFLAGGLSTYTYDDAQPLASLLACADAPEAFYISVKHGVEGVGDMLRKAISSALSQSTEYEQLNVLLDKVIRKLDGTVSTFSRIDTEFAYMIQVTKSYKCFSSIRDGHEDADVALRARLCWATLHSLLNSQISSYRHHGYIWLVELLLSEISEETDGSIWSKIQKLQDEIEVAGSQDLSSSEVSLPVCLLCGLLKSKHNFIRWGFLYVLDKFLMRCKLLLDDNDMQEHTVADHSKHRLDKAFAVIDIMNSALLLVVQNNETDHINILKMCDMLFSQLCLRLPSSNVMHMGGLQSLGQLFGCTTKNIESHLETLASHQNVGNKNFCRSETLQDISVNQTAQTTLLSETSMAALLLRGLAIAPMQLVARVPTSLFFWPLMQLEGAASDDIALGIAVGSTGRGNLPGATSDIRAALLLLLIGKCTADQEALKEVEGNEFFRGLLDDTDSRVAYYSAAFLLKRMMTEEPDTYQRMLQSLISKAQQCNNEKLLENPYLQMRGILQLSNDLGVQ*
maker-CM020521.1-snap-gene-440.25-mRNA-1	Eukaryota	4498	44.49	3726	44.79	1242	CM020521.1	44067646	44079380	-	rna-gnl|WGS:POTR|OsKitaake01g491700.7	Eukaryota	4256	43.91	3615	44.23	1205	9828	3450	1193	homologous	same	MAVQVQESKRVGRQLPPHRPPLSVSLAASISFSSARKPPEPLRRAVADCLSPPAPHTHTHAPPPAASSAPAEASRTLRDYIANPSTIDMAYNVLIDHALAERDRSPAVVPKCVSLLKTYLIRYTPRVQTLRQIDLFCANTIAKCEPLGTQRSSSASPHSSVAAPPITNFASPSLVKSLNYVRSLVARHIPKLSFQPIGHSVAPTSTKQSLPSLSSFFNKSLVSQLTPEAITNMDLVESKESHAPSDLISSATEKADGGEPADDTKYISFDILNWRWHVYGERQASASTKESNDFADLQDFHTQGFLEVGAAALLVGDMEAKINDQQWKYSFIQDFPDIDLLQPSTSTASTFASSQSHLKAITASKRMKSGPNQVWMNIPANTFQPRARPLFQYRHYSEQQPLKLNPAEISEVIAEVCSETTSNSNQFSAPSRLTTQSRQPSADVAFSVLIKLVIDMYMMDSEAAAPLTLYMLEGMLSSQKSPARTKAFDLILNLGIHAHLLEPMIVENAPLIEKSETVNHSYMNNEYGSSMDEQRATESEQEQRVSPAIDQFESWLLKIMFEMEERQEIVWASALSCLFYFVCDGGKIIRSRLGGLDIRVIKTLLEISVEHSWAKVVHSKLICMLTNMLYQVSDGAPNGAIDTHFLPDQIDRVGGVDYICLEYSRANSREEKRDLFFVLFDYVLHQINETFLAGGLSTYTYDDAQPLASLLACADAPEAFYISVKHGVEGVGDMLRKAISSALSQSTEYEQLNVLLDKVIRKLDGTVSTFSRIDTEFAYMIQVTKSYKCFSSIRDGHEDADVALRARLCWATLHSLLNSQISSYRHHGYIWLVELLLSEISEETDGSIWSKIQKLQDEIEVAGSQDLSSSEVSLPVCLLCGLLKSKHNFIRWGFLYVLDKFLMRCKLLLDDNDMQEHTVADHSKHRLDKAFAVIDIMNSALLLVVQNNETDHINILKMCDMLFSQLCLRLPSSNVMHMGGLQSLGQLFGCTTKNIESHLETLASHQNVGNKNFCRSETLQDISVNQTAQTTLLSETSMAALLLRGLAIAPMQLVARVPTSLFFWPLMQLEGAASDDIALGIAVGSTGRGNLPGATSDIRAALLLLLIGKCTADQEALKERMMTEEPDTYQRMLQSLISKAQQCNNEKLLENPYLQMRSESPVTCKLITGSKRCGYLNERCSNESNKGVHLQQEQPQLVPHLQVLQPQLPFSAPISDPPEAAPDLQSIMHCPCNGYIVFILI*	MAVQVQESKRVGRQLPPHRPPLSVSLAASISFSSARKPPEPLRRAVADCLSPPAPHTHTHAPPPAASSAPAEASRTLRDYIANPSTIDMAYNVLIDHALAERDRSPAVVPKCVSLLKTYLIRYTPRVQTLRQIDLFCANTIAKCEPLGTQRSSSASPHSSVAAPPITNFASPSLVKSLNYVRSLVARHIPKLSFQPIGHSVAPTSTKQSLPSLSSFFNKSLVSQLTPEAITNMDLVESKESHAPSDLISSATEKADGGEPADDTKYISFDILNWRWHVYGERQASASTKESSNDFADLQDFHTQGFLEVGAAALLVGDMEAKINDQQWKYSFIQDFPDIDLLQPSTSTASTFASSQSHLKAITASKRMKSGPNQVWMNIPANTFQPRARPLFQYRHYSEQQPLKLNPAEISEVIAEVCSETTSNSNQFSAPSRLTTQSRQPSADVAFSVLIKLVIDMYMMDSEAAAPLTLYMLEGMLSSQKSPARTKAFDLILNLGIHAHLLEPMIVENAPLIEKSETVNHSYMNNEYGSSMDEQRATESEQEQRVSPAIDQFESWLLKIMFEVLLLLVQMEERQEIVWASALSCLFYFVCDGGKIIRSRLGGLDIRVIKTLLEISVEHSWAKVVHSKLICMLTNMLYQVSDGAPNGAIDTHFLPDQIDRVGGVDYICLEYSRANSREEKRDLFFVLFDYVLHQINETFLAGGLSTYTYDDAQPLASLLACADAPEAFYISVKHGVEGVGDMLRKAISSALSQSTEYEQLNLLDKVIRKLDGTVSTFSRIDTEFAYMIQVTKSYKCFSSIRDGHEDADVALRARLCWATLHSLLNSQISSYRHHGYIWLVELLLSEISEETDGSIWSKIQKLQDEIEVAGSQDLSSSEVSLPVCLLCGLLKSKHNFIRWGFLYVLDKFLMRCKLLLDDNDMQEHTVADHSKHRLDKAFAVIDIMNSALLLVVQNNETDHINILKMCDMLFSQLCLRLPSSNVMHMGGLQSLGQLFGCTTKNIESHLETLASHQNVGNKNFCRSETLQDISVNQTAQTTLLSETSMAALLLRGLAIAPMQLVARVPTSLFFWPLMQLEGAASDDIALGIAVGSTGRGNLPGATSDIRAALLLLLIGKCTADQEALKEVEGNEFFRGLLDDTDSRVAYYSAAFLLKRMMTEEPDTYQRMLQSLISKAQQCNNEKLLENPYLQMRGILQLSNDLGVQ*
maker-CM020521.1-snap-gene-440.25-mRNA-1	Eukaryota	4498	44.49	3726	44.79	1242	CM020521.1	44067646	44079380	-	rna-gnl|WGS:POTR|OsKitaake01g491700.9	Eukaryota	4405	43.9	3618	44.25	1206	9828	3453	1193	homologous	same	MAVQVQESKRVGRQLPPHRPPLSVSLAASISFSSARKPPEPLRRAVADCLSPPAPHTHTHAPPPAASSAPAEASRTLRDYIANPSTIDMAYNVLIDHALAERDRSPAVVPKCVSLLKTYLIRYTPRVQTLRQIDLFCANTIAKCEPLGTQRSSSASPHSSVAAPPITNFASPSLVKSLNYVRSLVARHIPKLSFQPIGHSVAPTSTKQSLPSLSSFFNKSLVSQLTPEAITNMDLVESKESHAPSDLISSATEKADGGEPADDTKYISFDILNWRWHVYGERQASASTKESNDFADLQDFHTQGFLEVGAAALLVGDMEAKINDQQWKYSFIQDFPDIDLLQPSTSTASTFASSQSHLKAITASKRMKSGPNQVWMNIPANTFQPRARPLFQYRHYSEQQPLKLNPAEISEVIAEVCSETTSNSNQFSAPSRLTTQSRQPSADVAFSVLIKLVIDMYMMDSEAAAPLTLYMLEGMLSSQKSPARTKAFDLILNLGIHAHLLEPMIVENAPLIEKSETVNHSYMNNEYGSSMDEQRATESEQEQRVSPAIDQFESWLLKIMFEMEERQEIVWASALSCLFYFVCDGGKIIRSRLGGLDIRVIKTLLEISVEHSWAKVVHSKLICMLTNMLYQVSDGAPNGAIDTHFLPDQIDRVGGVDYICLEYSRANSREEKRDLFFVLFDYVLHQINETFLAGGLSTYTYDDAQPLASLLACADAPEAFYISVKHGVEGVGDMLRKAISSALSQSTEYEQLNVLLDKVIRKLDGTVSTFSRIDTEFAYMIQVTKSYKCFSSIRDGHEDADVALRARLCWATLHSLLNSQISSYRHHGYIWLVELLLSEISEETDGSIWSKIQKLQDEIEVAGSQDLSSSEVSLPVCLLCGLLKSKHNFIRWGFLYVLDKFLMRCKLLLDDNDMQEHTVADHSKHRLDKAFAVIDIMNSALLLVVQNNETDHINILKMCDMLFSQLCLRLPSSNVMHMGGLQSLGQLFGCTTKNIESHLETLASHQNVGNKNFCRSETLQDISVNQTAQTTLLSETSMAALLLRGLAIAPMQLVARVPTSLFFWPLMQLEGAASDDIALGIAVGSTGRGNLPGATSDIRAALLLLLIGKCTADQEALKERMMTEEPDTYQRMLQSLISKAQQCNNEKLLENPYLQMRSESPVTCKLITGSKRCGYLNERCSNESNKGVHLQQEQPQLVPHLQVLQPQLPFSAPISDPPEAAPDLQSIMHCPCNGYIVFILI*	MAVQVQESKRVGRQLPPHRPPLSVSLAASISFSSARKPPEPLRRAVADCLSPPAPHTHTHAPPPAASSAPAEASRTLRDYIANPSTIDMAYNVLIDHALAERDRSPAVVPKCVSLLKTYLIRYTPRVQTLRQIDLFCANTIAKCEPLGTQRSSSASPHSSVAAPPITNFASPSLVKSLNYVRSLVARHIPKLSFQPIGHSVAPTSTKQSLPSLSSFFNKSLVSQLTPEAITNMDLVESKESHAPSDLISSATEKADGGEPADDTKYISFDILNWRWHVYGERQASASTKESSNDFADLQDFHTQGFLEVGAAALLVGDMEAKINDQQWKYSFIQDFPDIDLLQPSTSTASTFASSQSHLKAITASKRMKSGPNQVWMNIPANTFQPRARPLFQYRHYSEQQPLKLNPAEISEVIAEVCSETTSNSNQFSAPSRLTTQSRQPSADVAFSVLIKLVIDMYMMDSEAAAPLTLYMLEGMLSSQKSPARTKAFDLILNLGIHAHLLEPMIVENAPLIEKSETVNHSYMNNEYGSSMDEQRATESEQEQRVSPAIDQFESWLLKIMFEVLLLLVQMEERQEIVWASALSCLFYFVCDGGKIIRSRLGGLDIRVIKTLLEISVEHSWAKVVHSKLICMLTNMLYQVSDGAPNGAIDTHFLPDQIDRVGGVDYICLEYSRANSREEKRDLFFVLFDYVLHQINETFLAGGLSTYTYDDAQPLASLLACADAPEAFYISVKHGVEGVGDMLRKAISSALSQSTEYEQLNVLLDKVIRKLDGTVSTFSRIDTEFAYMIQVTKSYKCFSSIRDGHEDADVALRARLCWATLHSLLNSQISSYRHHGYIWLVELLLSEISEETDGSIWSKIQKLQDEIEVAGSQDLSSSEVSLPVCLLCGLLKSKHNFIRWGFLYVLDKFLMRCKLLLDDNDMQEHTVADHSKHRLDKAFAVIDIMNSALLLVVQNNETDHINILKMCDMLFSQLCLRLPSSNVMHMGGLQSLGQLFGCTTKNIESHLETLASHQNVGNKNFCRSETLQDISVNQTAQTTLLSETSMAALLLRGLAIAPMQLVARVPTSLFFWPLMQLEGAASDDIALGIAVGSTGRGNLPGATSDIRAALLLLLIGKCTADQEALKEVEGNEFFRGLLDDTDSRVAYYSAAFLLKRMMTEEPDTYQRMLQSLISKAQQCNNEKLLENPYLQMRGILQLSNDLGVQ*
maker-CM020521.1-snap-gene-440.25-mRNA-1	Eukaryota	4498	44.49	3726	44.79	1242	CM020521.1	44067646	44079380	-	rna-gnl|WGS:POTR|OsKitaake01g491700.1	Eukaryota	4486	43.8	3618	44.25	1206	9828	3453	1193	homologous	same	MAVQVQESKRVGRQLPPHRPPLSVSLAASISFSSARKPPEPLRRAVADCLSPPAPHTHTHAPPPAASSAPAEASRTLRDYIANPSTIDMAYNVLIDHALAERDRSPAVVPKCVSLLKTYLIRYTPRVQTLRQIDLFCANTIAKCEPLGTQRSSSASPHSSVAAPPITNFASPSLVKSLNYVRSLVARHIPKLSFQPIGHSVAPTSTKQSLPSLSSFFNKSLVSQLTPEAITNMDLVESKESHAPSDLISSATEKADGGEPADDTKYISFDILNWRWHVYGERQASASTKESNDFADLQDFHTQGFLEVGAAALLVGDMEAKINDQQWKYSFIQDFPDIDLLQPSTSTASTFASSQSHLKAITASKRMKSGPNQVWMNIPANTFQPRARPLFQYRHYSEQQPLKLNPAEISEVIAEVCSETTSNSNQFSAPSRLTTQSRQPSADVAFSVLIKLVIDMYMMDSEAAAPLTLYMLEGMLSSQKSPARTKAFDLILNLGIHAHLLEPMIVENAPLIEKSETVNHSYMNNEYGSSMDEQRATESEQEQRVSPAIDQFESWLLKIMFEMEERQEIVWASALSCLFYFVCDGGKIIRSRLGGLDIRVIKTLLEISVEHSWAKVVHSKLICMLTNMLYQVSDGAPNGAIDTHFLPDQIDRVGGVDYICLEYSRANSREEKRDLFFVLFDYVLHQINETFLAGGLSTYTYDDAQPLASLLACADAPEAFYISVKHGVEGVGDMLRKAISSALSQSTEYEQLNVLLDKVIRKLDGTVSTFSRIDTEFAYMIQVTKSYKCFSSIRDGHEDADVALRARLCWATLHSLLNSQISSYRHHGYIWLVELLLSEISEETDGSIWSKIQKLQDEIEVAGSQDLSSSEVSLPVCLLCGLLKSKHNFIRWGFLYVLDKFLMRCKLLLDDNDMQEHTVADHSKHRLDKAFAVIDIMNSALLLVVQNNETDHINILKMCDMLFSQLCLRLPSSNVMHMGGLQSLGQLFGCTTKNIESHLETLASHQNVGNKNFCRSETLQDISVNQTAQTTLLSETSMAALLLRGLAIAPMQLVARVPTSLFFWPLMQLEGAASDDIALGIAVGSTGRGNLPGATSDIRAALLLLLIGKCTADQEALKERMMTEEPDTYQRMLQSLISKAQQCNNEKLLENPYLQMRSESPVTCKLITGSKRCGYLNERCSNESNKGVHLQQEQPQLVPHLQVLQPQLPFSAPISDPPEAAPDLQSIMHCPCNGYIVFILI*	MAVQVQESKRVGRQLPPHRPPLSVSLAASISFSSARKPPEPLRRAVADCLSPPAPHTHTHAPPPAASSAPAEASRTLRDYIANPSTIDMAYNVLIDHALAERDRSPAVVPKCVSLLKTYLIRYTPRVQTLRQIDLFCANTIAKCEPLGTQRSSSASPHSSVAAPPITNFASPSLVKSLNYVRSLVARHIPKLSFQPIGHSVAPTSTKQSLPSLSSFFNKSLVSQLTPEAITNMDLVESKESHAPSDLISSATEKADGGEPADDTKYISFDILNWRWHVYGERQASASTKESSNDFADLQDFHTQGFLEVGAAALLVGDMEAKINDQQWKYSFIQDFPDIDLLQPSTSTASTFASSQSHLKAITASKRMKSGPNQVWMNIPANTFQPRARPLFQYRHYSEQQPLKLNPAEISEVIAEVCSETTSNSNQFSAPSRLTTQSRQPSADVAFSVLIKLVIDMYMMDSEAAAPLTLYMLEGMLSSQKSPARTKAFDLILNLGIHAHLLEPMIVENAPLIEKSETVNHSYMNNEYGSSMDEQRATESEQEQRVSPAIDQFESWLLKIMFEVLLLLVQMEERQEIVWASALSCLFYFVCDGGKIIRSRLGGLDIRVIKTLLEISVEHSWAKVVHSKLICMLTNMLYQVSDGAPNGAIDTHFLPDQIDRVGGVDYICLEYSRANSREEKRDLFFVLFDYVLHQINETFLAGGLSTYTYDDAQPLASLLACADAPEAFYISVKHGVEGVGDMLRKAISSALSQSTEYEQLNVLLDKVIRKLDGTVSTFSRIDTEFAYMIQVTKSYKCFSSIRDGHEDADVALRARLCWATLHSLLNSQISSYRHHGYIWLVELLLSEISEETDGSIWSKIQKLQDEIEVAGSQDLSSSEVSLPVCLLCGLLKSKHNFIRWGFLYVLDKFLMRCKLLLDDNDMQEHTVADHSKHRLDKAFAVIDIMNSALLLVVQNNETDHINILKMCDMLFSQLCLRLPSSNVMHMGGLQSLGQLFGCTTKNIESHLETLASHQNVGNKNFCRSETLQDISVNQTAQTTLLSETSMAALLLRGLAIAPMQLVARVPTSLFFWPLMQLEGAASDDIALGIAVGSTGRGNLPGATSDIRAALLLLLIGKCTADQEALKEVEGNEFFRGLLDDTDSRVAYYSAAFLLKRMMTEEPDTYQRMLQSLISKAQQCNNEKLLENPYLQMRGILQLSNDLGVQ*
