## Supplementary Table 11 for "Foster thy young: Enhanced prediction of orphan genes in assembled genomes" (part 9 of 401)

### Sheet: maker (continued)
qseqid	strata	mRNA_len(nt)	mRNA_GC(%)	CDS_len(nt)	CDS_GC(%)	prot_len	chromosome	transcript_start	transcript_end	strand	overlap_anno	overlap_anno_strata	overlap_ara11_mRNA_len(nt)	overlap_ara11_mRNA_GC(%)	overlap_anno_CDS_len(nt)	overlap_anno_CDS_GC(%)	overlap_ara11_prot_len(aa)	transcript_overlap_to_anno(nt)	CDS_overlap_to_anno_len(nt)	blast_alignment_len(aa)	overlap_prot_similarity	overlap_direction	query_fasta	anno_fasta
maker-CM020521.1-snap-gene-440.25-mRNA-1	Eukaryota	4498	44.49	3726	44.79	1242	CM020521.1	44067646	44079380	-	rna-gnl|WGS:POTR|OsKitaake01g491700.10	Eukaryota	4295	43.96	3618	44.25	1206	9828	3453	1193	homologous	same	MAVQVQESKRVGRQLPPHRPPLSVSLAASISFSSARKPPEPLRRAVADCLSPPAPHTHTHAPPPAASSAPAEASRTLRDYIANPSTIDMAYNVLIDHALAERDRSPAVVPKCVSLLKTYLIRYTPRVQTLRQIDLFCANTIAKCEPLGTQRSSSASPHSSVAAPPITNFASPSLVKSLNYVRSLVARHIPKLSFQPIGHSVAPTSTKQSLPSLSSFFNKSLVSQLTPEAITNMDLVESKESHAPSDLISSATEKADGGEPADDTKYISFDILNWRWHVYGERQASASTKESNDFADLQDFHTQGFLEVGAAALLVGDMEAKINDQQWKYSFIQDFPDIDLLQPSTSTASTFASSQSHLKAITASKRMKSGPNQVWMNIPANTFQPRARPLFQYRHYSEQQPLKLNPAEISEVIAEVCSETTSNSNQFSAPSRLTTQSRQPSADVAFSVLIKLVIDMYMMDSEAAAPLTLYMLEGMLSSQKSPARTKAFDLILNLGIHAHLLEPMIVENAPLIEKSETVNHSYMNNEYGSSMDEQRATESEQEQRVSPAIDQFESWLLKIMFEMEERQEIVWASALSCLFYFVCDGGKIIRSRLGGLDIRVIKTLLEISVEHSWAKVVHSKLICMLTNMLYQVSDGAPNGAIDTHFLPDQIDRVGGVDYICLEYSRANSREEKRDLFFVLFDYVLHQINETFLAGGLSTYTYDDAQPLASLLACADAPEAFYISVKHGVEGVGDMLRKAISSALSQSTEYEQLNVLLDKVIRKLDGTVSTFSRIDTEFAYMIQVTKSYKCFSSIRDGHEDADVALRARLCWATLHSLLNSQISSYRHHGYIWLVELLLSEISEETDGSIWSKIQKLQDEIEVAGSQDLSSSEVSLPVCLLCGLLKSKHNFIRWGFLYVLDKFLMRCKLLLDDNDMQEHTVADHSKHRLDKAFAVIDIMNSALLLVVQNNETDHINILKMCDMLFSQLCLRLPSSNVMHMGGLQSLGQLFGCTTKNIESHLETLASHQNVGNKNFCRSETLQDISVNQTAQTTLLSETSMAALLLRGLAIAPMQLVARVPTSLFFWPLMQLEGAASDDIALGIAVGSTGRGNLPGATSDIRAALLLLLIGKCTADQEALKERMMTEEPDTYQRMLQSLISKAQQCNNEKLLENPYLQMRSESPVTCKLITGSKRCGYLNERCSNESNKGVHLQQEQPQLVPHLQVLQPQLPFSAPISDPPEAAPDLQSIMHCPCNGYIVFILI*	MAVQVQESKRVGRQLPPHRPPLSVSLAASISFSSARKPPEPLRRAVADCLSPPAPHTHTHAPPPAASSAPAEASRTLRDYIANPSTIDMAYNVLIDHALAERDRSPAVVPKCVSLLKTYLIRYTPRVQTLRQIDLFCANTIAKCEPLGTQRSSSASPHSSVAAPPITNFASPSLVKSLNYVRSLVARHIPKLSFQPIGHSVAPTSTKQSLPSLSSFFNKSLVSQLTPEAITNMDLVESKESHAPSDLISSATEKADGGEPADDTKYISFDILNWRWHVYGERQASASTKESSNDFADLQDFHTQGFLEVGAAALLVGDMEAKINDQQWKYSFIQDFPDIDLLQPSTSTASTFASSQSHLKAITASKRMKSGPNQVWMNIPANTFQPRARPLFQYRHYSEQQPLKLNPAEISEVIAEVCSETTSNSNQFSAPSRLTTQSRQPSADVAFSVLIKLVIDMYMMDSEAAAPLTLYMLEGMLSSQKSPARTKAFDLILNLGIHAHLLEPMIVENAPLIEKSETVNHSYMNNEYGSSMDEQRATESEQEQRVSPAIDQFESWLLKIMFEVLLLLVQMEERQEIVWASALSCLFYFVCDGGKIIRSRLGGLDIRVIKTLLEISVEHSWAKVVHSKLICMLTNMLYQVSDGAPNGAIDTHFLPDQIDRVGGVDYICLEYSRANSREEKRDLFFVLFDYVLHQINETFLAGGLSTYTYDDAQPLASLLACADAPEAFYISVKHGVEGVGDMLRKAISSALSQSTEYEQLNVLLDKVIRKLDGTVSTFSRIDTEFAYMIQVTKSYKCFSSIRDGHEDADVALRARLCWATLHSLLNSQISSYRHHGYIWLVELLLSEISEETDGSIWSKIQKLQDEIEVAGSQDLSSSEVSLPVCLLCGLLKSKHNFIRWGFLYVLDKFLMRCKLLLDDNDMQEHTVADHSKHRLDKAFAVIDIMNSALLLVVQNNETDHINILKMCDMLFSQLCLRLPSSNVMHMGGLQSLGQLFGCTTKNIESHLETLASHQNVGNKNFCRSETLQDISVNQTAQTTLLSETSMAALLLRGLAIAPMQLVARVPTSLFFWPLMQLEGAASDDIALGIAVGSTGRGNLPGATSDIRAALLLLLIGKCTADQEALKEVEGNEFFRGLLDDTDSRVAYYSAAFLLKRMMTEEPDTYQRMLQSLISKAQQCNNEKLLENPYLQMRGILQLSNDLGVQ*
maker-CM020521.1-snap-gene-440.25-mRNA-1	Eukaryota	4498	44.49	3726	44.79	1242	CM020521.1	44067646	44079380	-	rna-gnl|WGS:POTR|OsKitaake01g491700.2	Eukaryota	4483	43.79	3615	44.23	1205	9828	3453	1192	homologous	same	MAVQVQESKRVGRQLPPHRPPLSVSLAASISFSSARKPPEPLRRAVADCLSPPAPHTHTHAPPPAASSAPAEASRTLRDYIANPSTIDMAYNVLIDHALAERDRSPAVVPKCVSLLKTYLIRYTPRVQTLRQIDLFCANTIAKCEPLGTQRSSSASPHSSVAAPPITNFASPSLVKSLNYVRSLVARHIPKLSFQPIGHSVAPTSTKQSLPSLSSFFNKSLVSQLTPEAITNMDLVESKESHAPSDLISSATEKADGGEPADDTKYISFDILNWRWHVYGERQASASTKESNDFADLQDFHTQGFLEVGAAALLVGDMEAKINDQQWKYSFIQDFPDIDLLQPSTSTASTFASSQSHLKAITASKRMKSGPNQVWMNIPANTFQPRARPLFQYRHYSEQQPLKLNPAEISEVIAEVCSETTSNSNQFSAPSRLTTQSRQPSADVAFSVLIKLVIDMYMMDSEAAAPLTLYMLEGMLSSQKSPARTKAFDLILNLGIHAHLLEPMIVENAPLIEKSETVNHSYMNNEYGSSMDEQRATESEQEQRVSPAIDQFESWLLKIMFEMEERQEIVWASALSCLFYFVCDGGKIIRSRLGGLDIRVIKTLLEISVEHSWAKVVHSKLICMLTNMLYQVSDGAPNGAIDTHFLPDQIDRVGGVDYICLEYSRANSREEKRDLFFVLFDYVLHQINETFLAGGLSTYTYDDAQPLASLLACADAPEAFYISVKHGVEGVGDMLRKAISSALSQSTEYEQLNVLLDKVIRKLDGTVSTFSRIDTEFAYMIQVTKSYKCFSSIRDGHEDADVALRARLCWATLHSLLNSQISSYRHHGYIWLVELLLSEISEETDGSIWSKIQKLQDEIEVAGSQDLSSSEVSLPVCLLCGLLKSKHNFIRWGFLYVLDKFLMRCKLLLDDNDMQEHTVADHSKHRLDKAFAVIDIMNSALLLVVQNNETDHINILKMCDMLFSQLCLRLPSSNVMHMGGLQSLGQLFGCTTKNIESHLETLASHQNVGNKNFCRSETLQDISVNQTAQTTLLSETSMAALLLRGLAIAPMQLVARVPTSLFFWPLMQLEGAASDDIALGIAVGSTGRGNLPGATSDIRAALLLLLIGKCTADQEALKERMMTEEPDTYQRMLQSLISKAQQCNNEKLLENPYLQMRSESPVTCKLITGSKRCGYLNERCSNESNKGVHLQQEQPQLVPHLQVLQPQLPFSAPISDPPEAAPDLQSIMHCPCNGYIVFILI*	MAVQVQESKRVGRQLPPHRPPLSVSLAASISFSSARKPPEPLRRAVADCLSPPAPHTHTHAPPPAASSAPAEASRTLRDYIANPSTIDMAYNVLIDHALAERDRSPAVVPKCVSLLKTYLIRYTPRVQTLRQIDLFCANTIAKCEPLGTQRSSSASPHSSVAAPPITNFASPSLVKSLNYVRSLVARHIPKLSFQPIGHSVAPTSTKQSLPSLSSFFNKSLVSQLTPEAITNMDLVESKESHAPSDLISSATEKADGGEPADDTKYISFDILNWRWHVYGERQASASTKESNDFADLQDFHTQGFLEVGAAALLVGDMEAKINDQQWKYSFIQDFPDIDLLQPSTSTASTFASSQSHLKAITASKRMKSGPNQVWMNIPANTFQPRARPLFQYRHYSEQQPLKLNPAEISEVIAEVCSETTSNSNQFSAPSRLTTQSRQPSADVAFSVLIKLVIDMYMMDSEAAAPLTLYMLEGMLSSQKSPARTKAFDLILNLGIHAHLLEPMIVENAPLIEKSETVNHSYMNNEYGSSMDEQRATESEQEQRVSPAIDQFESWLLKIMFEVLLLLVQMEERQEIVWASALSCLFYFVCDGGKIIRSRLGGLDIRVIKTLLEISVEHSWAKVVHSKLICMLTNMLYQVSDGAPNGAIDTHFLPDQIDRVGGVDYICLEYSRANSREEKRDLFFVLFDYVLHQINETFLAGGLSTYTYDDAQPLASLLACADAPEAFYISVKHGVEGVGDMLRKAISSALSQSTEYEQLNVLLDKVIRKLDGTVSTFSRIDTEFAYMIQVTKSYKCFSSIRDGHEDADVALRARLCWATLHSLLNSQISSYRHHGYIWLVELLLSEISEETDGSIWSKIQKLQDEIEVAGSQDLSSSEVSLPVCLLCGLLKSKHNFIRWGFLYVLDKFLMRCKLLLDDNDMQEHTVADHSKHRLDKAFAVIDIMNSALLLVVQNNETDHINILKMCDMLFSQLCLRLPSSNVMHMGGLQSLGQLFGCTTKNIESHLETLASHQNVGNKNFCRSETLQDISVNQTAQTTLLSETSMAALLLRGLAIAPMQLVARVPTSLFFWPLMQLEGAASDDIALGIAVGSTGRGNLPGATSDIRAALLLLLIGKCTADQEALKEVEGNEFFRGLLDDTDSRVAYYSAAFLLKRMMTEEPDTYQRMLQSLISKAQQCNNEKLLENPYLQMRGILQLSNDLGVQ*
maker-CM020521.1-snap-gene-441.70-mRNA-1	Eukaryota	831	59.69	831	59.69	277	CM020521.1	44121872	44122913	+	rna-gnl|WGS:POTR|OsKitaake01g492500.1	Eukaryota	1393	51.62	831	59.69	277	1041	829	277	identical	same	MVVAGKKQGRHSFSASSSSSSSSSCSVVQLGHHQRPQGEDPLIGIKAAAAGGGGIMRKGPWTEQEDVQLVWFVRLLGERRWDFLAKVSGLQRSGKSCRLRWVNYLHPGLKRGRMSPEEERMVVQLHAKLGNRWSRIAKSIPGRTDNEIKNYWRTHLRKLKLKQQKQQQSDDHHNDNDDDDDRNSSSSSSSSNSNSNLQQQPQPEDESSASGSLQAQHHEDQHQLFLHPLWNDDIIVDVDCWSSSTNVVAPPPMPASPLWDIDDAFFCSDYSLPLWG*	MVVAGKKQGRHSFSASSSSSSSSSCSVVQLGHHQRPQGEDPLIGIKAAAAGGGGIMRKGPWTEQEDVQLVWFVRLLGERRWDFLAKVSGLQRSGKSCRLRWVNYLHPGLKRGRMSPEEERMVVQLHAKLGNRWSRIAKSIPGRTDNEIKNYWRTHLRKLKLKQQKQQQSDDHHNDNDDDDDRNSSSSSSSSNSNSNLQQQPQPEDESSASGSLQAQHHEDQHQLFLHPLWNDDIIVDVDCWSSSTNVVAPPPMPASPLWDIDDAFFCSDYSLPLWG*
maker-CM020521.1-snap-gene-441.74-mRNA-1	cellular organisms	2408	43.9	1491	45.2	497	CM020521.1	44214056	44219070	+	rna-gnl|WGS:POTR|OsKitaake01g494000.1	cellular organisms	1710	44.91	1416	45.41	472	4391	1407	497	homologous	same	MARWPWRWRVLLPLLLLHSSPVFAQEGQDNDPSTLFKRASEMMNLRKYDGSLGLLNAVLEVDPNHSEAYRQRASVLRHKCRYKEAEGDYSKYLELKPGSSSVEKELSQLLQAQNALESAYGQFESHDFSKVLEYINKIVLVFSPNCLKAKLLKAKALLALEDYSSVISETGFILKEDEDNLDALLLRGRAYYYLADHDVASRHYQKGLRLDPEHSELKKAYFGLKNLLKKTKSAEDNAAKGKLRVSAEDYKAALAMDPDHTSYNVHLYLGLCKVLVKLGRGKEAISSCTEALNIDGELVDALTQRGEAKLLTEDWEGAVQDLKEASQKSPQANLVSAPFLYFFGTNVTTVCTVHAQDMGIREALMRAEKQLKLSKRKDWYKILGISKTASAADIKRAYKKLALQWHPDKNVDNREEAENMFREIAAAYEVLGDEDKRVRYDRGEDLDEMNMGGGGGGFNPFGGGGQQYTFHYDGGFYGGGGFPGGGFPGGFQFNFG*	MARWPWRWRVLLPLLLLHSSPVFAQEGQDNDPSTLFKRASEMMNLRKYDGSLGLLNAVLEVDPNHSEAYRQRASVLRHKCRYKEAEGDYSKYLELKPGSSSVEKELSQLLQAQNALESAYGQFESHDFSKVLEYINKIVLVFSPNCLKAKLLKAKALLALEDYSSVISETGFILKEDEDNLDALLLRGRAYYYLADHDVASRHYQKGLRLDPEHSELKKAYFGLKNLLKKTKSAEDNAAKGKLRVSAEDYKAALAMDPDHTSYNVHLYLGLCKVLVKLGRGKEAISSCTEALNIDGELVDALTQRGEAKLLTEDWEGAVQDLKEASQKSPQDMGIREALMRAEKQLKLSKRKDWYKILGISKTASAADIKRAYKKLALQWHPDKNVDNREEAENMFREIAAAYEVLGDEDKRVRYDRGEDLDEMNMGGGGGGFNPFGGGGQQYTFHYDGGFYGGGGFPGGGFPGGFQFNFG*
maker-CM020521.1-snap-gene-441.74-mRNA-1	cellular organisms	2408	43.9	1491	45.2	497	CM020521.1	44214056	44219070	+	rna-gnl|WGS:POTR|OsKitaake01g494000.2	cellular organisms	1665	44.92	1371	45.44	457	4391	1362	497	homologous	same	MARWPWRWRVLLPLLLLHSSPVFAQEGQDNDPSTLFKRASEMMNLRKYDGSLGLLNAVLEVDPNHSEAYRQRASVLRHKCRYKEAEGDYSKYLELKPGSSSVEKELSQLLQAQNALESAYGQFESHDFSKVLEYINKIVLVFSPNCLKAKLLKAKALLALEDYSSVISETGFILKEDEDNLDALLLRGRAYYYLADHDVASRHYQKGLRLDPEHSELKKAYFGLKNLLKKTKSAEDNAAKGKLRVSAEDYKAALAMDPDHTSYNVHLYLGLCKVLVKLGRGKEAISSCTEALNIDGELVDALTQRGEAKLLTEDWEGAVQDLKEASQKSPQANLVSAPFLYFFGTNVTTVCTVHAQDMGIREALMRAEKQLKLSKRKDWYKILGISKTASAADIKRAYKKLALQWHPDKNVDNREEAENMFREIAAAYEVLGDEDKRVRYDRGEDLDEMNMGGGGGGFNPFGGGGQQYTFHYDGGFYGGGGFPGGGFPGGFQFNFG*	MARWPWRWRVLLPLLLLHSSPVFAQEMMNLRKYDGSLGLLNAVLEVDPNHSEAYRQRASVLRHKCRYKEAEGDYSKYLELKPGSSSVEKELSQLLQAQNALESAYGQFESHDFSKVLEYINKIVLVFSPNCLKAKLLKAKALLALEDYSSVISETGFILKEDEDNLDALLLRGRAYYYLADHDVASRHYQKGLRLDPEHSELKKAYFGLKNLLKKTKSAEDNAAKGKLRVSAEDYKAALAMDPDHTSYNVHLYLGLCKVLVKLGRGKEAISSCTEALNIDGELVDALTQRGEAKLLTEDWEGAVQDLKEASQKSPQDMGIREALMRAEKQLKLSKRKDWYKILGISKTASAADIKRAYKKLALQWHPDKNVDNREEAENMFREIAAAYEVLGDEDKRVRYDRGEDLDEMNMGGGGGGFNPFGGGGQQYTFHYDGGFYGGGGFPGGGFPGGFQFNFG*
maker-CM020521.1-snap-gene-441.78-mRNA-1	Eukaryota	10655	50.72	1293	52.13	431	CM020521.1	44091897	44106562	-	rna-gnl|WGS:POTR|OsKitaake01g491850.1	Oryza sativa	539	42.86	183	38.8	61	3				same	MPPLFSAPALHRRRLLRHAAAFALVLLAVALLFLLLVHPRSLGTPSPSPSYGHRLPTLVDLTLVHGAKEKGAVCLDGTPPGYHWLPGFGDGSNKWLLHLEGGSWCRNRTSCDHRKKTSLGSSAYMETRVEFVGILSDDKAQNPDFYNWNKVKIRYCDGASLSGNVQDEHQYGATFFFRGQRIWEAVMAELLPKGLARAKQAFLTGCSAGGLSTYIHCDDFRALLPKDSTVKCLADGGFFLDVEDISGRRYMRGFYNDVARQQDLRKRFPGCSSDMEPGQCFFPQEVAKGITTPMFILNPAYDVWQVEHVLTPDGSDPQNLWQDCRMDITKCNTKQLEILQGFRKSLLDAISEFKKKRGWGMFIDSCFIHCQSMKSLAWHSPSASRINNKTVAEAVGDWFFDRREVKEIDCEYPCNPTCFNVVLEQPYQEG*	MALSRFFFHWFGWDYVKHMCCCLLVLLTVKYYCRLLYCILYCSMIGGSLVNILCTCRLLS*
maker-CM020521.1-snap-gene-441.78-mRNA-1	Eukaryota	10655	50.72	1293	52.13	431	CM020521.1	44091897	44106562	-	rna-gnl|WGS:POTR|OsKitaake01g492200.1	Embryophyta	177	63.28	177	63.28	59	290				same	MPPLFSAPALHRRRLLRHAAAFALVLLAVALLFLLLVHPRSLGTPSPSPSYGHRLPTLVDLTLVHGAKEKGAVCLDGTPPGYHWLPGFGDGSNKWLLHLEGGSWCRNRTSCDHRKKTSLGSSAYMETRVEFVGILSDDKAQNPDFYNWNKVKIRYCDGASLSGNVQDEHQYGATFFFRGQRIWEAVMAELLPKGLARAKQAFLTGCSAGGLSTYIHCDDFRALLPKDSTVKCLADGGFFLDVEDISGRRYMRGFYNDVARQQDLRKRFPGCSSDMEPGQCFFPQEVAKGITTPMFILNPAYDVWQVEHVLTPDGSDPQNLWQDCRMDITKCNTKQLEILQGFRKSLLDAISEFKKKRGWGMFIDSCFIHCQSMKSLAWHSPSASRINNKTVAEAVGDWFFDRREVKEIDCEYPCNPTCFNVVLEQPYQEG*	MGTMRRVVKEKRFWVASFLLVWAAALQGHMMWMQRQDAFKQKFPSNSNHDDDLAGADS*
maker-CM020521.1-snap-gene-441.78-mRNA-1	Eukaryota	10655	50.72	1293	52.13	431	CM020521.1	44091897	44106562	-	rna-gnl|WGS:POTR|OsKitaake01g492300.1	Embryophyta	1866	52.47	1029	61.42	343	1969				same	MPPLFSAPALHRRRLLRHAAAFALVLLAVALLFLLLVHPRSLGTPSPSPSYGHRLPTLVDLTLVHGAKEKGAVCLDGTPPGYHWLPGFGDGSNKWLLHLEGGSWCRNRTSCDHRKKTSLGSSAYMETRVEFVGILSDDKAQNPDFYNWNKVKIRYCDGASLSGNVQDEHQYGATFFFRGQRIWEAVMAELLPKGLARAKQAFLTGCSAGGLSTYIHCDDFRALLPKDSTVKCLADGGFFLDVEDISGRRYMRGFYNDVARQQDLRKRFPGCSSDMEPGQCFFPQEVAKGITTPMFILNPAYDVWQVEHVLTPDGSDPQNLWQDCRMDITKCNTKQLEILQGFRKSLLDAISEFKKKRGWGMFIDSCFIHCQSMKSLAWHSPSASRINNKTVAEAVGDWFFDRREVKEIDCEYPCNPTCFNVVLEQPYQEG*	MANPSRHSRSGDGNGWASPERTMVWRTELKKKQMKQVVVGVVYYLCRQDGQLDHPHFVHVHVPSDSDSDHPRPRLHLRDFIARLSDLRGAAMPAAYSWSAKTTYRRNAGYVWQDLTADDLIPAPSTNHEEYVLKGSPLLHHNSNTPPQHRRCMTSFDLADYHRTTDPVPVPAAAQQSLIGIDEISPPPSSSSPDDTTTQLVTLKQKQQEEDGCTPQQQAATTPAGRMRTSAMLMKLISCGASSIKELQGQAQSQRCRATAWHNNKPDIMDHRDYFSGSLLDNNTTTHPIDLTLRRSSSCNAHRGQSSRLGVVDQDGVPRRQQLHAKSTAARMDSPETDQIRS*
maker-CM020521.1-snap-gene-441.78-mRNA-1	Eukaryota	10655	50.72	1293	52.13	431	CM020521.1	44091897	44106562	-	rna-gnl|WGS:POTR|OsKitaake01g492100.1	cellular organisms	1276	44.83	654	50.46	218	2653				same	MPPLFSAPALHRRRLLRHAAAFALVLLAVALLFLLLVHPRSLGTPSPSPSYGHRLPTLVDLTLVHGAKEKGAVCLDGTPPGYHWLPGFGDGSNKWLLHLEGGSWCRNRTSCDHRKKTSLGSSAYMETRVEFVGILSDDKAQNPDFYNWNKVKIRYCDGASLSGNVQDEHQYGATFFFRGQRIWEAVMAELLPKGLARAKQAFLTGCSAGGLSTYIHCDDFRALLPKDSTVKCLADGGFFLDVEDISGRRYMRGFYNDVARQQDLRKRFPGCSSDMEPGQCFFPQEVAKGITTPMFILNPAYDVWQVEHVLTPDGSDPQNLWQDCRMDITKCNTKQLEILQGFRKSLLDAISEFKKKRGWGMFIDSCFIHCQSMKSLAWHSPSASRINNKTVAEAVGDWFFDRREVKEIDCEYPCNPTCFNVVLEQPYQEG*	MAPPLQVATTASSSTREGKAPALNERILSSMSKRSVAAHPWHDLEIGPEAPTIFNCVIEIPRGSKVKYELDKKTGLVKVDRVLYSSVVYPHNYGFIPRTLCDDSDPLDVLVIMQEPVIPGCFLRAKAIGVMPMIDQGEADDKIIAVCADDPEYKHYNDIKDLPPHRLAEIRRFFEDYKKNENKEVAVNDFMPATSAYETIRHSMDLYATYILEGLRR*
maker-CM020521.1-snap-gene-441.78-mRNA-1	Eukaryota	10655	50.72	1293	52.13	431	CM020521.1	44091897	44106562	-	rna-gnl|WGS:POTR|OsKitaake01g491900.1	Eukaryota	1893	50.03	1293	52.13	431	3859	1283	431	identical	same	MPPLFSAPALHRRRLLRHAAAFALVLLAVALLFLLLVHPRSLGTPSPSPSYGHRLPTLVDLTLVHGAKEKGAVCLDGTPPGYHWLPGFGDGSNKWLLHLEGGSWCRNRTSCDHRKKTSLGSSAYMETRVEFVGILSDDKAQNPDFYNWNKVKIRYCDGASLSGNVQDEHQYGATFFFRGQRIWEAVMAELLPKGLARAKQAFLTGCSAGGLSTYIHCDDFRALLPKDSTVKCLADGGFFLDVEDISGRRYMRGFYNDVARQQDLRKRFPGCSSDMEPGQCFFPQEVAKGITTPMFILNPAYDVWQVEHVLTPDGSDPQNLWQDCRMDITKCNTKQLEILQGFRKSLLDAISEFKKKRGWGMFIDSCFIHCQSMKSLAWHSPSASRINNKTVAEAVGDWFFDRREVKEIDCEYPCNPTCFNVVLEQPYQEG*	MPPLFSAPALHRRRLLRHAAAFALVLLAVALLFLLLVHPRSLGTPSPSPSYGHRLPTLVDLTLVHGAKEKGAVCLDGTPPGYHWLPGFGDGSNKWLLHLEGGSWCRNRTSCDHRKKTSLGSSAYMETRVEFVGILSDDKAQNPDFYNWNKVKIRYCDGASLSGNVQDEHQYGATFFFRGQRIWEAVMAELLPKGLARAKQAFLTGCSAGGLSTYIHCDDFRALLPKDSTVKCLADGGFFLDVEDISGRRYMRGFYNDVARQQDLRKRFPGCSSDMEPGQCFFPQEVAKGITTPMFILNPAYDVWQVEHVLTPDGSDPQNLWQDCRMDITKCNTKQLEILQGFRKSLLDAISEFKKKRGWGMFIDSCFIHCQSMKSLAWHSPSASRINNKTVAEAVGDWFFDRREVKEIDCEYPCNPTCFNVVLEQPYQEG*
maker-CM020521.1-snap-gene-441.82-mRNA-1	Eukaryota	7980	43.88	1941	47.96	647	CM020521.1	44140214	44151623	-	rna-gnl|WGS:POTR|OsKitaake01g492900.2	Eukaryota	3546	43.6	1704	47.01	568	6901	1690	568	homologous	same	MNEGLYVEEKRSREGRETVCSVAKGSQQPVSFHRIRPTEATQPSKDTIESNRVHSLQGRGASEQGRRRRGIGIASGRPPMDMDPPTNNPSPPGPPDSPPPEKRLASLSLRTSHLPPDFEIHDDYDDDDDEGYLTAVSRVGSISTSASAWKDDLEDADVAPPSPSSSGYAAERGTSLASSAAANDDPQPQPDDDDWPRDKKHLHEDDTSASWRKRKKHFFILSNSGKPIYSRYGDEHKLAGFSATLQAIISFVENSGDHIKFVRAAKHQIVFLVKGPIYLVCISCTEESYEGLRGQLELMYGQMLLILTKSVNRCFEKNPKFDMAPLLGGTDAVFLSLIHAFSWNPATFLHAYTCLPLAQSTRQAASAVLQDIADSGVLFALLMCEHKVISLVGAQKATLHPDDIFLLSNFILSSESFRTSESFSPICLPRYNSMAFLYAYVHFFDENTYLTLLTARSDAFYDLKDSRSRIQNVLLKANVLVEVQRSLRESALRIEDLPADPSSQSVSPPPQFSQDLHFQLLSSEMAIGGPAGLWHFIYKSIYLDQYVSSEFPLIISNPKQQKRLYKAYQKLYASMHDKATGPHKTQFRRDEDYVLFCWITQDFELYAAFNPLADKSQAIKVCNRVCQWIRDLENEIFVYGESTLSW*	MDMDPPTNNPSPPGPPDSPPPEKRLASLSLRTSHLPPDFEIHDDYDDDDDEGYLTAVSRVGSISTSASAWKDDLEDADVAPPSPSSSGYAAERGTSLASSAAANDDPQPQPDDDDWPRDKKHLHEDDTSASWRKRKKHFFILSNSGKPIYSRYGDEHKLAGFSATLQAIISFVENSGDHIKFVRAAKHQIVFLVKGPIYLVCISCTEESYEGLRGQLELMYGQMLLILTKSVNRCFEKNPKFDMAPLLGGTDAVFLSLIHAFSWNPATFLHAYTCLPLAQSTRQAASAVLQDIADSGVLFALLMCEHKVISLVGAQKATLHPDDIFLLSNFILSSESFRTSESFSPICLPRYNSMAFLYAYVHFFDENTYLTLLTARSDAFYDLKDSRSRIQNVLLKANVLVEVQRSLRESALRIEDLPADPSSQSVSPPPQFSQDLHFQLLSSEMAIGGPAGLWHFIYKSIYLDQYVSSEFPLIISNPKQQKRLYKAYQKLYASMHDKATGPHKTQFRRDEDYVLFCWITQDFELYAAFNPLADKSQAIKVCNRVCQWIRDLENEIFVYGESTLSW*
maker-CM020521.1-snap-gene-441.82-mRNA-1	Eukaryota	7980	43.88	1941	47.96	647	CM020521.1	44140214	44151623	-	rna-gnl|WGS:POTR|OsKitaake01g493000.1	cellular organisms	4873	45.39	4194	45.64	1398	148				same	MNEGLYVEEKRSREGRETVCSVAKGSQQPVSFHRIRPTEATQPSKDTIESNRVHSLQGRGASEQGRRRRGIGIASGRPPMDMDPPTNNPSPPGPPDSPPPEKRLASLSLRTSHLPPDFEIHDDYDDDDDEGYLTAVSRVGSISTSASAWKDDLEDADVAPPSPSSSGYAAERGTSLASSAAANDDPQPQPDDDDWPRDKKHLHEDDTSASWRKRKKHFFILSNSGKPIYSRYGDEHKLAGFSATLQAIISFVENSGDHIKFVRAAKHQIVFLVKGPIYLVCISCTEESYEGLRGQLELMYGQMLLILTKSVNRCFEKNPKFDMAPLLGGTDAVFLSLIHAFSWNPATFLHAYTCLPLAQSTRQAASAVLQDIADSGVLFALLMCEHKVISLVGAQKATLHPDDIFLLSNFILSSESFRTSESFSPICLPRYNSMAFLYAYVHFFDENTYLTLLTARSDAFYDLKDSRSRIQNVLLKANVLVEVQRSLRESALRIEDLPADPSSQSVSPPPQFSQDLHFQLLSSEMAIGGPAGLWHFIYKSIYLDQYVSSEFPLIISNPKQQKRLYKAYQKLYASMHDKATGPHKTQFRRDEDYVLFCWITQDFELYAAFNPLADKSQAIKVCNRVCQWIRDLENEIFVYGESTLSW*	MVSRGLFGWSPPHVQPLTPVSEASEPPESPSPYAADLAGDAAPPPEDDAAAALDDGDDEPDPPPAAVPFKRLFACADRLDWALMSAGALAAAAHGVALVVYLHLFGTAIHSLHGRHNHDLFHHINQHALHFLYIAIGVFFAGWIEVSCWILTGERQTAVIRSKYVQVLLNQDMSFFDTYGNNGDIVSQVLSDVLLIQSALSEKVGNYIHNMATFFGGLIIGLVNCWQIALLTLATGPFIVAAGGISNIFLHRLAENIQDAYGEAASVAEQAILYIRTLYSFTNETLAKYSYATSLQATLRYGILISLVQGLGLGFTYGLAICSCALQLWVGRFLISHGKANGGEVVVALFSIILSGLGLNQAATNFYSFEQGRIAAYRLYEMISRSTSVVNQDGRTLPSVQGNIEFRNVYFSYLSRPEIPILSGFYLTVPARKTVALVGRNGSGKSSIIPLMERFYDPTLGEVLLDGENIKNLKLEWLRSQIGLVTQEPALLSLSIRENIAYGRSATTDQIEEAAKTAHAHTFISSLEKGYDTQVGRAGLSLTEEQKIKLSIARAVLSNPSILLLDEVTGALDFEAEKAVQEALDILMLGRSTIIIARRLSLIRNADYIAVMEEGQLVEMGTHDELLNLDGLYAELLRCEEAAKLPKRTPIRNYKEPSSFQIERDSSASHSFQESSSPNMSKSPSLQKTHGFLAFRNSDANHNSHESPNIQSPPSEQMAETRLPTVASERAPSIKRQDSFEMKLPDLPKIDVPLHRQSSNTSDPESPISPLLTSDPKNERSHSKTFSRPLDMFDNFHAEESKKQKTKAPSFWRLVELSLAEYFYALLGSAGAACFGSFNPLLAYTISLIVVAYYRIGVRDVHDEVNKYCSFIVGMGIITVLANFLQHFYFGIMGEKMTERVRRMMFSAILRNEVGWFDEEENSADILSMRLANDATFVRAAFSNRLSIFIQDTAAIFVALLLGMLLEWRVALVALATLPILVISAVAQKMWLSGFSRGIQEMHRKASLVLEDAVRNIYTVVAFCAGNKIMELYRLQLGNILWKSLVHGMGIGFAFGLSQFLLFACNALLLWYTAVAVKNGHLSLVTALKEYIVFSFATFALVEPFGLAPYILKRRKSLTSVFEIIDRAPKIDPDDASGLKPPNVYGSIEFRNVDFCYPTRPETMVLSNFSLRVNGGQTVAVVGVSGSGKSTIISLIERFYDPTAGQVLLDGRDLKLFNLRWLRSHMGLVPQDPVIFSTTIRENIIYARHNATESEMKEAARIANAHHFISSLPHGYDTHVGMRGVDLTPGQKQRIAIARVVLKNAPILLLDEASSAIESESSRVVQEALDTLIMGNKTTVLIAHRAAMMKHVDNIVVLNGGKIVEQGTHDSLVQKNGLYVKLMQPHFTKGFRQRRLI*
maker-CM020521.1-snap-gene-441.82-mRNA-1	Eukaryota	7980	43.88	1941	47.96	647	CM020521.1	44140214	44151623	-	rna-gnl|WGS:POTR|OsKitaake01g492800.1	cellular organisms	3002	45.2	759	69.83	253	3082				same	MNEGLYVEEKRSREGRETVCSVAKGSQQPVSFHRIRPTEATQPSKDTIESNRVHSLQGRGASEQGRRRRGIGIASGRPPMDMDPPTNNPSPPGPPDSPPPEKRLASLSLRTSHLPPDFEIHDDYDDDDDEGYLTAVSRVGSISTSASAWKDDLEDADVAPPSPSSSGYAAERGTSLASSAAANDDPQPQPDDDDWPRDKKHLHEDDTSASWRKRKKHFFILSNSGKPIYSRYGDEHKLAGFSATLQAIISFVENSGDHIKFVRAAKHQIVFLVKGPIYLVCISCTEESYEGLRGQLELMYGQMLLILTKSVNRCFEKNPKFDMAPLLGGTDAVFLSLIHAFSWNPATFLHAYTCLPLAQSTRQAASAVLQDIADSGVLFALLMCEHKVISLVGAQKATLHPDDIFLLSNFILSSESFRTSESFSPICLPRYNSMAFLYAYVHFFDENTYLTLLTARSDAFYDLKDSRSRIQNVLLKANVLVEVQRSLRESALRIEDLPADPSSQSVSPPPQFSQDLHFQLLSSEMAIGGPAGLWHFIYKSIYLDQYVSSEFPLIISNPKQQKRLYKAYQKLYASMHDKATGPHKTQFRRDEDYVLFCWITQDFELYAAFNPLADKSQAIKVCNRVCQWIRDLENEIFVYGESTLSW*	MPVSRIAVGAPGELSHPDTAKAAVAEFISMLIFVFAGSGSGMAFSKLTDGGGTTPSGLIAASLAHALALFVAVAVGANISGGHVNPAVTFGAFVGGNISLVKAVVYWVAQLLGSVVACLLLKIATGGAAVGAFSLSAGVGAWNAVVFEIVMTFGLVYTVYATAVDPKKGDLGVIAPIAIGFIVGANILAGGAFDGASMNPAVSFGPAVVTGVWDNHWVYWLGPFVGAAIAALIYDIIFIGQRPHDQLPTADY*
maker-CM020521.1-snap-gene-441.83-mRNA-1	cellular organisms	1556	48.84	885	47.8	295	CM020521.1	44184908	44188438	-	rna-gnl|WGS:POTR|OsKitaake01g493500.1	cellular organisms	1378	47.53	885	47.8	295	3344	877	295	identical	same	MALRSAAGRLASSSRRRLLSPPTSIHTAFLHSHATSFGYKQVAEEDKSKLVGNVFSSVASSYDLMNDLMSVGLHRLWKDRLISKLNPFPGMKHLDVAGGTGDVAFRALERINSVSHRAMQGTLTDIEEETQIYVCDINPNMLNVGKKRASERGYKEGHCLSWIQGDAEALSFEDGSMDGYTIAFGIRNVTHIEKALSEAYRVLKRGGRFLCLELSHVDVPLFKEIYDVYSFSVIPAVGELVAGDRQSYQYLVESIRRFPNQEKFAQMIQEAGFERVEYENLVGGVVAIHSGLKL*	MALRSAAGRLASSSRRRLLSPPTSIHTAFLHSHATSFGYKQVAEEDKSKLVGNVFSSVASSYDLMNDLMSVGLHRLWKDRLISKLNPFPGMKHLDVAGGTGDVAFRALERINSVSHRAMQGTLTDIEEETQIYVCDINPNMLNVGKKRASERGYKEGHCLSWIQGDAEALSFEDGSMDGYTIAFGIRNVTHIEKALSEAYRVLKRGGRFLCLELSHVDVPLFKEIYDVYSFSVIPAVGELVAGDRQSYQYLVESIRRFPNQEKFAQMIQEAGFERVEYENLVGGVVAIHSGLKL*
maker-CM020521.1-snap-gene-441.84-mRNA-1	Eukaryota	1381	53.66	429	64.1	143	CM020521.1	44197539	44199070	-	rna-gnl|WGS:POTR|OsKitaake01g493700.1	Eukaryota	1142	54.73	429	64.1	143	1045	427	143	identical	same	MDMDSSSSPVDKVDPDECNGSKACADCHTTKTPLWRGGPGGPKSLCNACGIRYRKRRRAALGLDSSATATATDGAEQQKKTKAKKEKAQEEEVTMELHTVGFRSKDAAVFKQRRRMRRRKCLGEEERAAILLMALSSGVIYA*	MDMDSSSSPVDKVDPDECNGSKACADCHTTKTPLWRGGPGGPKSLCNACGIRYRKRRRAALGLDSSATATATDGAEQQKKTKAKKEKAQEEEVTMELHTVGFRSKDAAVFKQRRRMRRRKCLGEEERAAILLMALSSGVIYA*
maker-CM020521.1-snap-gene-441.85-mRNA-1	cellular organisms	2014	48.71	1194	49.33	398	CM020521.1	44189341	44192535	-	rna-gnl|WGS:POTR|OsKitaake01g493600.1	cellular organisms	2616	45.6	1131	48.89	377	3108	1101	375	homologous	same	MVGQTVMRIVRPCFKPDHQLAVGGTRDGLLWYKDTGRHACGDFSMALVQANNLLEDASQVEAAPLLLSHSSSTTFVGIYDGHGGPETAHFIAQHFFPNLKKFATEQQTVSVDVIRKSYAATEEGFLNLVRKQWLIKPQLASVGSCCLVGIINEGVLYVANTGDSRAVLGRLERGVIKAVQLSAEHNASIESVREELRQFHPDDPRIVVLKHNVWRVKGLIQVSRTLGDAYLKSTEFNREPLLARFRLSEPFHKPILSPEPSIEVHKLCTEDQFVIFASDGLWEHLTNQEAVDIVNCSPRNGIARRLIKAALREAAKKREMRYSDLKKIDRGVRRHFHDDITVVVLFLDSALVGKRFYGGPLLSLRGGDASPSASQVSVVLCAREGFGEFEAGGSPVQ*	MVGQTVMRIVRPCFKPDHQLAVGGTRDGLLWYKDTGRHACGDFSMALVQANNLLEDASQVEAAPLLLSHSSSTTFVGIYDGHGGPETAHFIAQHFFPNLKKFATEQQTVSVDVIRKSYAATEEGFLNLVRKQWLIKPQLASVGSCCLVGIINEGVLYVANTGDSRAVLGRLERGVIKAVQLSAEHNASIESVREELRQFHPDDPRIVVLKHNVWRVKGLIQVSRTLGDAYLKSTEFNREPLLARFRLSEPFHKPILSPEPSIEVHKLCTEDQFVIFASDGLWEHLTNQEAVDIVNCSPRNGIARRLIKAALREAAKKREMRYSDLKKIDRGVRRHFHDDITVVVLFLDSALVGKRFYGGPLLSLRGGDGASTLTQK*
maker-CM020521.1-snap-gene-441.88-mRNA-1	Eukaryota	6689	41.77	5916	41.62	1972	CM020521.1	44227791	44240982	-	rna-gnl|WGS:POTR|OsKitaake01g494300.1	Eukaryota	6321	42.27	5766	41.95	1922	12973	5627	1995	homologous	same	MGKHKGRAASSGLAASLLPHAQGAVPIVGFGGYHGASRVEPAAPSSSTDPDASILLPPDVDSEVLQHLRRLGRKDPTTKLKALSTLSMLFAQKPGQEVVQIVPQWHTISINLEWMSLIDCFRKGLAPHLKALMGPWWFSQFDPALEVAQAARHSFEAAFPQSDKRLDALMLCVKETFLHLNENLKLTTQALSDKATPMDELEDMHQRVISSSLLAMATLIDILLGVKLQNCVRDNSSSENTSLSKVLSGTLSSAESAFSMNKYFLDFLKSKSAIIRSATYSLLASYIKHVSHVFNEEAMKVLSPALLGAFNEKDPSCHSSMWDAFLAFSRRFPEAWSYCNIHKVVFSRFWHFLQNGCYGSKQASYPLLVQFLESIPSKAVTTEQFVFDFLHNLWAGRNQRQLSAADSLAFFTTFKQSFLWLLKVLPRHSGGGSSDDIPIKLITYFLAKVVWHDYLRIPSSKNQDISLSGLSDEAISGDCQLSHKESLLASSTRYPTYYLQDLGKCIIEILDEISAMENHLLNIACETLLKDCLDIIHQRESLPNFQYHVEQVVSFFISLDQLIVQKGKTWPLESLARPLIEQSVPAIKSMVSSSVEFIPSVYFLLRCVSVAITLAYILLERVNFIFVTSLTHLIPAFYCFIFSQFIYLCKKSRIQKDTPIVVKLLSVLVEIFRPVPLFLKNSQKESEESVQGYLDVFNGDFVPWCLDRKYSTCSSKIDLLLSLIIDECFFDQWCTIIKYTSAKQKHPVDNKNSHVDDQFELLTLILQKVRERIAGGKLRNLQKNGSLPEHWRHDLLDSAAESVFCDLPATDSHVHYTDLCNMLLIAALGGSDQDDQICFLSADTVHKMLGSILKCLTSVLMTSTFEWARFAYVVLLPTEPKDSKVIGAQSFSSNIKMAHFAFKVLEGSLFALRRLEEDSLFPSVLAALFIIEWEYSMALTLDEEHDLKGYKEDIDVGSSACNSSDDHLDEGIHLKANLAESIHTFCQSLSPSFWSDLHPFTLNNLCALFQTLELPTESTSVLCSEWMVNMLKLISLDHTKLQSFFYLLLSEGEYWPLWVKPSLQNENAPVKIKFEPVITNETGLKHHQFVAFVDKLVLNLGFGEVILGVPGNTCYNTSQSIDTTSTVPSLSRAWVAAEILCTWKWKGGSVFSTFLPSMIQHLKMESCAEVSILSILLDTLLEGAFHECNQWVLFNAWHISDNEIEKIQDHFLRALVALLFSINSINECIWRESEALVFFEKLLSNLFIGSTVNRKCVKTLPFVMSTIIKPLSGKLKLNEASCYTDLVGQNILSWLDVAISCLSSSPREVLQQDIVDWMQVVLSCFPLNITCGTQKLEVKIEREISDTERSLLLTLFQKYKIFCAIEAPSLSTSGTTLSTMVELLGVKLIAVMVGYCWTELQENDLHFVFHTVQKWIESAVLLVEEMTDAINDAVINQKSNEDTLEKLKLVVSSIDELTLSFGEFALVTLCHLNHLVDIQETENFQSLQIIKSGDFADRNNNMMESMLRLFLASGVSEAIAKSSCEEASSIIASSRVAYMHFWELVASFVIYASPQTRRCALESMELWGLAKGSVSGLYSILFSSQPISHLQFAAYSLLLSEPLCQFSLIKECSLGSNRPLTQESCMGQSIELMPDSEKTLDLREELSSLIEMPTSELLQTDLLAHDRVDAFIAWSLLLSHLQLLPPASITRERVLQYIQDKISPCILDCIFQHIPLRTGAPCGKKKDAELMPEAEVAAQASKNAIITCSLLPCIESLWPVGTWQMASLAGGLYGMMIRLLPSYVRTWFTSLRDRSLSSSIESFTRAWCSPPLLLDEFSQVKDSLYADDNFSVSVNRSAYEIVATYKKEETGIDLVIRLPSCYPLRHVDVECTRSLGISEVKCRKWLLSLTAFVRNQNGAIAEAIHTWKSNFDKEFEGVEECPICYSILHTSNHSLPRLACKTCRHKFHGACLYKWFSTSNKSTCPLCQTPF*	MGKHKGRAASSGLAASLLPHAQGAVPIVGFGGYHGASRVEPAAPSSSTDPDASILLPPDVDSEVLQHLRRLGRKDPTTKLKALSTLSMLFAQKPGQEVVQIVPQWAFEYKRLLLDYNREVRRATHDTMSSLVKTVKKGLAPHLKALMGPWWFSQFDPALEVAQAARHSFEAAFPQSDKRLDALMLCVKETFLHLNENLKLTTQALSDKATPMDELEDMHQRVISSSLLAMATLIDILLGVKLQNCVRDNSSSENTSLSKVLSGTLSSAESAFSMNKYFLDFLKSKSAIIRSATYSLLASYIKHVSHVFNEEAMKVLSPALLGAFNEKDPSCHSSMWDAFLAFSRRFPEAWSYCNIHKVVFSRFWHFLQNGCYGSKQASYPLLVQFLESIPSKAVTTEQFVFDFLHNLWAGRNQRQLSAADSLAFFTTFKQSFLWLLKVLPRHSGGGSSDDIPIKLITYFLAKVVWHDYLRIPSSKNQDISLSGLSDEAISGDCQLSHKESLLASSTRYPTYYLQDLGKCIIEILDEISAMENHLLNIACETLLKDCLDIIHQRESLPNFQYHVEQVVSFFISLDQLIVQKGKTWPLESLARPLIEQSVPAIKSMDTPIVVKLLSVLVEIFRPVPLFLKNSQKESEESVQGYLDVFNGDFVPWCLDRKYSTCSSKIDLLLSLIIDECFFDQWCTIIKYTSAKQKHPVDNKNSHVDDQFELLTLILQKVRERIAGGKLRNLQKNGSLPEHWRHDLLDSAAESVFCDLPATDSHVHYVCAALGGSDQDDQICFLSADTVHKMLGSILKCLTSVLMTSTFEWARFAYVVLLPTEPKDSKVIGAQSFSSNIKMAHFAFKVLEGSLFALRRLEEDSLFPSVLAALFIIEWEYSMALTLDEEHDLKGYKEDIDVGSSACNSSDDHLDEGIHLKANLAESIHTFCQSLSPSFWSDLHPFTLNNLLNILAQSVRCALFQTLELPTESTSVLCSEWMVNMLKLISLDHTKLQSFFYLLLSEGEYWPLWVKPSLQNENAPVKIKFEPVITNETGLKHHQFVAFVDKLVLNLGFGEVILGVPGNTCYNTSQSIDTTSTVPSLSRAWVAAEILCTWKWKGGSVFSTFLPSMIQHLKMESCAEVSILSILLDTLLEGAFHECNQWVLFNAWHISDNEIEKIQDHFLRALVALLFSINSINECIWRESEALVFFEKLLSNLFIGSTVNRKCVKTLPFVMSTIIKPLSGKLKLNEASCYTDLVGQNILSWLDVAISCLSSSPREVLQQDIVDWMQVVLSCFPLNITCGTQKLEVKIEREISDTERSLLLTLFQKYKIFCAIEAPSLSTSGTTLSTMVELLGVKLIAVMVGYCWTELQENDLHFVFHTVQKWIESAVLLVEEMTDAINDAVINQKSNEDTLEKLKLVVSSIDELTLSFGEFALVTLCHLNHLVDIQETENFQSLQIIKSGDFADRNNNMMESMLRLFLASGVSEAIAKSSCEEASSIIASSRVAYMHFWELVASFVIYASPQTRRCALESMELWGLAKGSVSGLYSILFSSQPISHLQFAAYSLLLSEPLCQFSLIKECSLGSNRPLTQESCMGQSIELMPDSEKTLDLREELSSLIEMPTSELLQTDLLAHDRVDAFIAWSLLLSHLQLLPPASITRERVLQYIQDKISPCILDCIFQHIPLRTGAPCGKKKDAELMPEAEVAAQASKNAIITCSLLPCIESLWPVGTWQMASLAGGLYGMMIRLLPSYVRTWFTSLRDRSLSSSIESFTRAWCSPPLLLDEFSQVKDSLYADDNFSVSVNRSAYEIVATYKKEETGIDLVIRLPSCYPLRHVDVECTRSLGISEVKCRKWLLSLTAFVRNQNGAIAEAIHTWKSNFDKEFEGVEECPICYSILHTSNHSLPRLACKTCRHKFHGACLYKWFSTSNKSTCPLCQTPF*
maker-CM020521.1-snap-gene-441.90-mRNA-1	cellular organisms	2505	44.83	1425	52.14	475	CM020521.1	44256744	44263386	-	rna-gnl|WGS:POTR|OsKitaake01g494600.1	cellular organisms	2248	50.31	1239	48.83	413	5987	1166	496	homologous	same	MASWSSPVAAAALQVHFGSSCFFSARSPRQTLLLPPLARNPTLTIQPRPHPFRNINSSSSSSWMCHAVAAEVEGLNIADDLIGKTPMVYLNNIVKGCVANVAAKLEIMEPCCSVKDRIGYSMISDAEEKGLITPGKSVLVEPTSGNTGIGLAFIAASRGYKLILTMPASMSMERRVLLKAFGAELVLTDAAKGMKGAVDKATEILNKTPDAYMLQQFDNPANPKVHYETTGPEIWEDSKGKVDVFIGGIGTGGTISGAGRFLKEKNPGIKVIGIEPSESNILSGGKPGPHKIQGIGAGFVPRNLDSEVLDEVIEVCTCSNLFYSIFRLAVNRPPPSSAASVAARRDTDADTLPLTFALPTTCRHQTSRPGAGPAASGRHCEASATHLPADTAPPDLGISSDEAVETAKQLALQEGLLVGISSGAAAAAAIKVAKRPENAGKLVVVVFPSFGERYLSSILFQSIREECEKLQPEP*	MASWSSPVAAAALQVHFGSSCFFSARSPRQTLLLPPLARNPTLTIQPRPHPFRNINSSSSSSWMCHAVAAEVEGLNIADDVTQLIGKTPMVYLNNIVKGCVANVAAKLEIMEPCCSVKDRIGYSMISDAEEKGLITPGKLSPSDLPCMTYYFMLYAQSVLVEPTSGNTGIGLAFIAASRGYKLILTMPASMSMERRVLLKAFGAELVLTDAAKGMKGAVDKATEILNKTPDAYMLQQFDNPANPKVHYETTGPEIWEDSKGKVDVFIGGIGTGGTISGAGRFLKEKNPGIKVIGIEPSESNILSGGKPGPHKIQGIGAGFVPRNLDSEVLDEVIEISSDEAVETAKQLALQEGLLVGISSGAAAAAAIKVAKRPENAGKLVVVVFPSFGERYLSSILFQSIREECEKLQPEP*
maker-CM020521.1-snap-gene-441.90-mRNA-1	cellular organisms	2505	44.83	1425	52.14	475	CM020521.1	44256744	44263386	-	rna-gnl|WGS:POTR|OsKitaake01g494600.3	cellular organisms	2194	50.5	1185	49.11	395	5987	1166	478	homologous	same	MASWSSPVAAAALQVHFGSSCFFSARSPRQTLLLPPLARNPTLTIQPRPHPFRNINSSSSSSWMCHAVAAEVEGLNIADDLIGKTPMVYLNNIVKGCVANVAAKLEIMEPCCSVKDRIGYSMISDAEEKGLITPGKSVLVEPTSGNTGIGLAFIAASRGYKLILTMPASMSMERRVLLKAFGAELVLTDAAKGMKGAVDKATEILNKTPDAYMLQQFDNPANPKVHYETTGPEIWEDSKGKVDVFIGGIGTGGTISGAGRFLKEKNPGIKVIGIEPSESNILSGGKPGPHKIQGIGAGFVPRNLDSEVLDEVIEVCTCSNLFYSIFRLAVNRPPPSSAASVAARRDTDADTLPLTFALPTTCRHQTSRPGAGPAASGRHCEASATHLPADTAPPDLGISSDEAVETAKQLALQEGLLVGISSGAAAAAAIKVAKRPENAGKLVVVVFPSFGERYLSSILFQSIREECEKLQPEP*	MASWSSPVAAAALQVHFGSSCFFSARSPRQTLLLPPLARNPTLTIQPRPHPFRNINSSSSSSWMCHAVAAEVEGLNIADDVTQLIGKTPMVYLNNIVKGCVANVAAKLEIMEPCCSVKDRIGYSMISDAEEKGLITPGKSVLVEPTSGNTGIGLAFIAASRGYKLILTMPASMSMERRVLLKAFGAELVLTDAAKGMKGAVDKATEILNKTPDAYMLQQFDNPANPKVHYETTGPEIWEDSKGKVDVFIGGIGTGGTISGAGRFLKEKNPGIKVIGIEPSESNILSGGKPGPHKIQGIGAGFVPRNLDSEVLDEVIEISSDEAVETAKQLALQEGLLVGISSGAAAAAAIKVAKRPENAGKLVVVVFPSFGERYLSSILFQSIREECEKLQPEP*
maker-CM020521.1-snap-gene-441.90-mRNA-1	cellular organisms	2505	44.83	1425	52.14	475	CM020521.1	44256744	44263386	-	rna-gnl|WGS:POTR|OsKitaake01g494600.2	cellular organisms	2197	50.52	1188	49.16	396	5987	1166	479	homologous	same	MASWSSPVAAAALQVHFGSSCFFSARSPRQTLLLPPLARNPTLTIQPRPHPFRNINSSSSSSWMCHAVAAEVEGLNIADDLIGKTPMVYLNNIVKGCVANVAAKLEIMEPCCSVKDRIGYSMISDAEEKGLITPGKSVLVEPTSGNTGIGLAFIAASRGYKLILTMPASMSMERRVLLKAFGAELVLTDAAKGMKGAVDKATEILNKTPDAYMLQQFDNPANPKVHYETTGPEIWEDSKGKVDVFIGGIGTGGTISGAGRFLKEKNPGIKVIGIEPSESNILSGGKPGPHKIQGIGAGFVPRNLDSEVLDEVIEVCTCSNLFYSIFRLAVNRPPPSSAASVAARRDTDADTLPLTFALPTTCRHQTSRPGAGPAASGRHCEASATHLPADTAPPDLGISSDEAVETAKQLALQEGLLVGISSGAAAAAAIKVAKRPENAGKLVVVVFPSFGERYLSSILFQSIREECEKLQPEP*	MASWSSPVAAAALQVHFGSSCFFSARSPRQTLLLPPLARNPTLTIQPRPHPFRNINSSSSSSWMCHAVAAEVEGLNIADDVTQLIGKTPMVYLNNIVKGCVANVAAKLEIMEPCCSVKDRIGYSMISDAEEKGLITPGKSVLVEPTSGNTGIGLAFIAASRGYKLILTMPASMSMERRVLLKAFGAELVLTDAAKGMKGAVDKATEILNKTPDAYMLQQFDNPANPKQVHYETTGPEIWEDSKGKVDVFIGGIGTGGTISGAGRFLKEKNPGIKVIGIEPSESNILSGGKPGPHKIQGIGAGFVPRNLDSEVLDEVIEISSDEAVETAKQLALQEGLLVGISSGAAAAAAIKVAKRPENAGKLVVVVFPSFGERYLSSILFQSIREECEKLQPEP*
maker-CM020521.1-snap-gene-45.17-mRNA-1	Eukaryota	16317	45.65	1104	58.33	368	CM020521.1	4464015	4492696	+	rna-gnl|WGS:POTR|OsKitaake01g059700.1	cellular organisms	2289	49.67	1605	48.54	535	4505				same	MVAVDPPPREAAAAPPAMKRSASFDRVPEEARRILHRLAGELWGGDVDPAALAVSQLKGAMTNEVFRITWPGGGGGEGEGEGDHRKVLVRIYGQGVEVFFDRADEVRTFECMSRHGQGPRLLGRFPNGRIEEFINARTLSAADLRDAEISSLIAKKLREFHDLDMPGPKNVSLWQRLRRWLEEARGRCSPEEARQFSLEKLGDEIAMLDIALSGVDQRVGFCHNDLQYGNIMIYEETRQVTLIDYEYASFNPVAFDIANHFCEMSADYHSATPHVLDFTKYPGIDEQRRFVQTYLSSSGENPSDAEVEHLLGLIAKYSLASHIFWGLWGIISGHVNKNIDFEYQEYARQRFDQYWKTKDQTLGSKSN*	MASAKPAAEQKAMEGGEQEALDEMEKKVHKYSRGKAAYLGTLRDKKLKGQLAAREKLYGHSAKAAVQTEKWLLPTEGGYLEPDDDGLEKTYRYQQTSLREDVDLLSSRKPFDMILPLLGPYTLGYTGNGRYMVVGGRKGHVAMMDMLNLELVKEFQVRETVRDVAFLHNEQLYAVAQKKYPYIYNRHGTEIHCLKEHGKSLKLQFLEKHFLLSSINSFGQLHYQDISTGEMVANYRTGLGRTDVMRLNPYNAVIGLGHAGGKVTMWKPTSVKPLVTMLCHSGPVTAIAFDRGGHLMATAGVDRKVKIWDLRKYEVINSYAARAQSLDFSQKGLLACSNGSQVEIFRDTGGQDYKIYMKHRMVKGYQIGKVLFRPYEDVLGIGHSMGLSAILVPGSGEPNFDTFVDNPVETSKQRREKEVQSLLNKLQPETIMLNPNMIATVRPSRKKEKKTKKEIEEEMEDAVEAAKSIEFKKKTKGRSKASKRAKKREEEVLKAKRPFLEQHKENDGRPDKKQRVSEEIELPKALQRFAKSRQ*
maker-CM020521.1-snap-gene-45.17-mRNA-1	Eukaryota	16317	45.65	1104	58.33	368	CM020521.1	4464015	4492696	+	rna-gnl|WGS:POTR|OsKitaake01g059500.1	Eukaryota	9658	42.69	9279	42.87	3093	18360				same	MVAVDPPPREAAAAPPAMKRSASFDRVPEEARRILHRLAGELWGGDVDPAALAVSQLKGAMTNEVFRITWPGGGGGEGEGEGDHRKVLVRIYGQGVEVFFDRADEVRTFECMSRHGQGPRLLGRFPNGRIEEFINARTLSAADLRDAEISSLIAKKLREFHDLDMPGPKNVSLWQRLRRWLEEARGRCSPEEARQFSLEKLGDEIAMLDIALSGVDQRVGFCHNDLQYGNIMIYEETRQVTLIDYEYASFNPVAFDIANHFCEMSADYHSATPHVLDFTKYPGIDEQRRFVQTYLSSSGENPSDAEVEHLLGLIAKYSLASHIFWGLWGIISGHVNKNIDFEYQEYARQRFDQYWKTKDQTLGSKSN*	MSTSREVDDGPAVLQLYRWKSSQPHLELSKFREAFISPTRRLFGLLSDHGDLILSMTNVDQSQVESPSLSDSCSPVVFDCFSSIPRVKSLAWGQCYNASSQLEDSIFNEVLVVSDDDSITLHGFCHSYKSTLTDNSKLDTGDLHGEWKEWRPTQCSVPEDDEAGTKNSFRSFLTTISGSVSDGKYQAKFPLKSSLPHSAEVVSFSIYDITLSFIKFWSSNYPSKTWMQNDTKSQQGFLGHVPTTETSCNCQWECLKVLPSSSGYLIGLVLIRNEPVSCEVHQRNMKDILVVVIELNQWGIQWNFVADLQNVYDGAVPNQQWVDFQLSDDFLACLNSGGFVVIWNVRTCNIAASFSVLERCRTDIDIPMGSITPTVKTSDGENIYIGNHARRMFKRLVLASYSLVLAVVDEVGVIYLFYAKDILDFKTSMHGNFHPPSMFYRGDSFAAWEAAGHDIGSVTFCCHRSVQQLVYDFSERDNPGVVRPRKRRKHCSSNENQVDSWPSGFSTTTPMKDGLAYPDTMAVSNPLRRVILPPCRLQENIISLSPFGLTRIFKSHNADGNKHFRIVHTNFLMASLHLDERDIDASFLKRSSFQKDSTFTGECVLCSFQGYVYLITQDSLSVVLPSISVSSFSSHNNGIKFWQPTSAGGSACDALNLSSVNRPETRWKPWQIEVLDRALLYEGPAFADRLCWENGWDLKFSRLRWLQLALHYTKISDLEQSLNMLVEVNLAEEGVLQLLLASVYRLLSRAESDSEVAASSKLMVLAVRFATRMIKCYGLLKQNKDAPDNSVKLHEMAFLLGVIRSIQSRISAKNQNSIRMQGDDKNSSKIGAEVSLNTSLPIVVVDGVSAGQSGGIESRDRQESTPAMFELVSGSNGQLALTPVESSISATMHHAIDTDQVVIPSTQGNIKDMMNRWETNNLDLRTVVKEALQSGRLPLAVLQLQLLRQRESFSNDPEDVFSEVHEIGRSIIYDLLMKGETGLAVATLERLGDDIESDLRQLMQGTVRRLLRRQIAEEMKKRGYMSSNEWKMLEIISLIEQFYPSSSFWDTYLGRENVIHDAAKIVTLPGEDKPVLVLDIHNHCPIECGDVDGAVIGSWANVNDYTNLKEFSESILSDGYWACAAIWSDAWDQRTVDRIILDQPCHAHAYAHFSWESQFEYFVAHNDVLEVCKLLDSIPDSVLLEGILRVNVDNSQATYNTLSDVATHGYKMYLFDSEEIEPVCMEIPHVKVFRSLCNHESTSWMRMIMLQELAKKHIFMKEYWQSTTEIIPILARAGMLVNTSELCSDVLHGAYHQDCDGALHKLVLRFCVQYNTPNLLDLYLDYCNLALEKDSIPLLKEATGDCKWAQWLLFSRVKGYEYEASFCNALWNLSQEMVRHNNLAAIEIDEILYTVDDMAERIGEMSALATLMYASTPIQKSICTGSVNRNRGVSSQCTLENLSPHLQQFPTLWKTLLSSCFGQDGYGCLNCSPTNEFGKSPISEYLRWRYNIFSSAGGDTSLLQMLPCWFPKSIRRLVQLFEQGPFGMQLLSNAPSSEELFTHSVTDYIYNTAGYSEANALSLEASIQKSVEEELYSSLEEKDLRVEHHLHRGRALAAFRHLLGKRASQLKSANASQVISVQSSVQADVQLILAPLSQTERPILLSVAPLAITNFEDSTLVASCTFLLELCGLCANMLRLDIAALQRISSYYKSFQQNKQCDLSSPRSPGLHVLSHGADLAPTLARTLAEDYIQSDHLHVLEQKQPSKAPKREHSSQPLKAILHHLEKASLPVLEEGRTCGFWLLNGIGDASLYRTQQNEASQHWNLVTEFCQAHHLPLSTKYLALLANDNDWVGFLTEAQVSGFPIEVVIEVAAKEIRDSRLRTHILTILKNMMSARRKSSSNVSSGSDSSFFAVDGDNSMELFSVLAVCEKQKNPGEALLNKAKQMQWSLLAMIASCFSDVTPLSCLSVWLDITASREMSLIKVDDISSKIAKNVGSAVEATNKLPSMSRNVEYRYNRKNPKRRRFLEASQESFTSGFSSCGPSPTATPNFPNFDVQQKILKPISEETKIPVDIDERFASLSSMVAVLCEQQLFLPLLRAFEMFLPSCSLLPFIRSLQAFCQMRLSEASAHLASFSARLKDETSHAQLNSSKEESAMAGWVAVTVVKAADAVLSTCPSIYEKRCLLQLLAVVDFSDGGSSAAYFRRGYWKIILAEPSVCKDGDTYKWNDSMDDASLLASLEKDGRWEEARTWARQLESSDVAWESTFDHVTESQAEAMVAEWKEFLWDIPQERAALWSHCQSLFMKYSLPPLQAGSFFLKHAEAVGEEIPARELHEILLLSLQWLSGTMTNSSPVYPLHLLRDIETRVWLLAVESESQCKADGEYAPSSVTQNLATGNNTNIIEQTADVITKIDNSMSSPRMRITERNGIRDNTTPSFHQHLQLFESNGEGVHNTRARRRSKTNTLLRRVAKDSVESSINDSGDNSNSFNSSKIAGQARSLLSEEEFAKMEVSLSGWEQNVRPVDMEKAVLSLLEFGQITAATQLQQKLSPSYVPEELVLVDIALRVANNSSNGEISLSCFDPEALSILQSLGSNTTDPSEVMEKLAMKCGEGRGRALVRRIAAVVQTAKVLGLPFSEAFEKQPIELLQLLSLKAQDSFDEAKFLVETHTMPASSIARILADSFLKGLLAAHRGGYLDSQKEEGPAPLLWRSSDFLKWAKLCPSEPEIGHALMRLVMTGHEVPHACEVELLILSYHFYMSSSCLDGVDVLVTFAANRVESYVSEGDFSCLARLITGVSNFHSLSFILSILIENGQLELLLQKYSATDSATGAPASVRGFRMAVITSLKHFIPSDDDALSLVYKHFDMKHEAASLLESRAEQYMNSWLSRYDKERRNDELLEAMHHLVEMAEVLSTIDAGQRTHRACARASLLSLQIRIPDLLWIGLSETNARRIFVEQSRFQEALIVAEAYNINQPMEWAPVFWNQMLKPDLIEQFVAEFVLVLPLQPPMLLELARFYRAEVAARGDQSHFSVWLSPGGLPAEWVKHLGRSFRSLLRRTRDMRLRLQLATLATGFSDVLDACNSVLDKVPENAGPLILRKGHGGTYLPLM*
maker-CM020521.1-snap-gene-45.17-mRNA-1	Eukaryota	16317	45.65	1104	58.33	368	CM020521.1	4464015	4492696	+	rna-gnl|WGS:POTR|OsKitaake01g059700.2	cellular organisms	2266	49.51	1605	48.54	535	4505				same	MVAVDPPPREAAAAPPAMKRSASFDRVPEEARRILHRLAGELWGGDVDPAALAVSQLKGAMTNEVFRITWPGGGGGEGEGEGDHRKVLVRIYGQGVEVFFDRADEVRTFECMSRHGQGPRLLGRFPNGRIEEFINARTLSAADLRDAEISSLIAKKLREFHDLDMPGPKNVSLWQRLRRWLEEARGRCSPEEARQFSLEKLGDEIAMLDIALSGVDQRVGFCHNDLQYGNIMIYEETRQVTLIDYEYASFNPVAFDIANHFCEMSADYHSATPHVLDFTKYPGIDEQRRFVQTYLSSSGENPSDAEVEHLLGLIAKYSLASHIFWGLWGIISGHVNKNIDFEYQEYARQRFDQYWKTKDQTLGSKSN*	MASAKPAAEQKAMEGGEQEALDEMEKKVHKYSRGKAAYLGTLRDKKLKGQLAAREKLYGHSAKAAVQTEKWLLPTEGGYLEPDDDGLEKTYRYQQTSLREDVDLLSSRKPFDMILPLLGPYTLGYTGNGRYMVVGGRKGHVAMMDMLNLELVKEFQVRETVRDVAFLHNEQLYAVAQKKYPYIYNRHGTEIHCLKEHGKSLKLQFLEKHFLLSSINSFGQLHYQDISTGEMVANYRTGLGRTDVMRLNPYNAVIGLGHAGGKVTMWKPTSVKPLVTMLCHSGPVTAIAFDRGGHLMATAGVDRKVKIWDLRKYEVINSYAARAQSLDFSQKGLLACSNGSQVEIFRDTGGQDYKIYMKHRMVKGYQIGKVLFRPYEDVLGIGHSMGLSAILVPGSGEPNFDTFVDNPVETSKQRREKEVQSLLNKLQPETIMLNPNMIATVRPSRKKEKKTKKEIEEEMEDAVEAAKSIEFKKKTKGRSKASKRAKKREEEVLKAKRPFLEQHKENDGRPDKKQRVSEEIELPKALQRFAKSRQ*
maker-CM020521.1-snap-gene-45.17-mRNA-1	Eukaryota	16317	45.65	1104	58.33	368	CM020521.1	4464015	4492696	+	rna-gnl|WGS:POTR|OsKitaake01g059600.1	Eukaryota	1952	57.27	1278	61.19	426	3740	1097	348	homologous	same	MVAVDPPPREAAAAPPAMKRSASFDRVPEEARRILHRLAGELWGGDVDPAALAVSQLKGAMTNEVFRITWPGGGGGEGEGEGDHRKVLVRIYGQGVEVFFDRADEVRTFECMSRHGQGPRLLGRFPNGRIEEFINARTLSAADLRDAEISSLIAKKLREFHDLDMPGPKNVSLWQRLRRWLEEARGRCSPEEARQFSLEKLGDEIAMLDIALSGVDQRVGFCHNDLQYGNIMIYEETRQVTLIDYEYASFNPVAFDIANHFCEMSADYHSATPHVLDFTKYPGIDEQRRFVQTYLSSSGENPSDAEVEHLLGLIAKYSLASHIFWGLWGIISGHVNKNIDFEYQEYARQRFDQYWKTKDQTLGSKSN*	MVAGSKELAAAMAPVTRPRWSVLPAPPRRLRWPPPPPAGIAAVCFGYRHRLRAAPPPTMVAVDPPPREAAAAPPAMKRSASFDRVPEEARRILHRLAGELWGGDVDPAALAVSQLKGAMTNEVFRITWPGGGGGEGEGEGDHRKVLVRIYGQGVEVFFDRADEVRTFECMSRHGQGPRLLGRFPNGRIEEFINARTLSAADLRDAEISSLIAKKLREFHDLDMPGPKNVSLWQRLRRWLEEARGRCSPEEARQFSLEKLGDEIAMLDIALSGVDQRVGFCHNDLQYGNIMIYEETRQVTLIDYEYASFNPVAFDIANHFCEMSADYHSATPHVLDFTKYPGIDEQRRFVQTYLSSSGENPSDAEVEHLLGLIAKYSLASHIFWGLWGIISGHVNKNIDFEYQEYARQRFDQYWKTKDQTLGSKSN*
maker-CM020521.1-snap-gene-45.18-mRNA-1	cellular organisms	5260	57.97	3015	61.86	1005	CM020521.1	4505224	4513084	+	rna-gnl|WGS:POTR|OsKitaake01g060100.1	cellular organisms	2528	57.44	1518	70.22	506	1703	1511	506	homologous	same	MGPLWTFILLYPEIFLAIICFFWFSLFRPIRQRQKSNLPVNWPVFGMLPFLVQNLHYIHDKVADVLREAGCTFMVSGPWFLNMNFLITCDPATVNHCFNANFKNYPKGSEFAEMFDILGDGLLVADSESWEYQRRMAMYIFAARTFRSFAMSTITRKTGSVLLPYLDHMAKFGSEVELEGVFMRFSLDVTYSTVFAADLDCLSVSSPIPVFGQATKEAEEAVLFRHVIPPSVWKLLRLLNVGTEKKLTNAKVVIDQFIYEEIAKRKAQASDGLQGDILSMYMKWSIHESAHKQKDERFLRDTAVGFIFAGKDLIAVTLTWFFYMMCKHPHVEARILQELKGLQSSTWPGDLHVFEWDTLRSAIYLQAALLETLRLFPATPFEEKEALVDDVLPNGTKVSRNTRIIFSLYAMGRIEGIWGKDCMEFKPERWVSKSGRLRHEPSYKFLSFNTGPRSCLGKELSLSNMKIIVASIIHNFKVELVEGHEVMPQSSVILHTQNGMMLLPWLLGFVVKYPEIMASAACFLLLFCRFRRRSKRIPTNWPVVGALPAIVANAGRVHDWVTEFLRAAAMSHVVEGPWGSPGDVLITADPANVAHMFTANFGNYPKGEEFAAMFDVLGGGIFNADGESWSFQRRKAHALLSDARFRAAVAASTSRKLGGGLVPLLDGVAASGAAVDLQDVFMRLTFDLTAMFVFGVDPGCLAADFPTVPFAAAMDDAEEVLFYRHVAPVPWLRLQSYLKIGHYKKMAKAREVLDASIAELIALRRERKAADANATGDADLLTAYLACQDEIGMDGAAFDAFLRDTTLNLMVAGRDTTSSALTWFFWLLSNHPGVEARILAELRAHPPSPTGAELKRLVYLHAALSESLRLYPPVPFEHKAAARPDTLPSGAAVGPTRRVIVSLYSMGRMEAVWGKGCEEFRPERWLTPAGRFRHERSCKFAAFNVGPRTCLGRDLAFAQMKAVVAAVVPRFRVAAAAAPPRPKLSIILHMRDGLKVKVHRRQED*	MELLPWLLGFVVKYPEIMASAACFLLLFCRFRRRSKRIPTNWPVVGALPAIVANAGRVHDWVTEFLRAAAMSHVVEGPWGSPGDVLITADPANVAHMFTANFGNYPKGEEFAAMFDVLGGGIFNADGESWSFQRRKAHALLSDARFRAAVAASTSRKLGGGLVPLLDGVAASGAAVDLQDVFMRLTFDLTAMFVFGVDPGCLAADFPTVPFAAAMDDAEEVLFYRHVAPVPWLRLQSYLKIGHYKKMAKAREVLDASIAELIALRRERKAADANATGDADLLTAYLACQDEIGMDGAAFDAFLRDTTLNLMVAGRDTTSSALTWFFWLLSNHPGVEARILAELRAHPPSPTGAELKRLVYLHAALSESLRLYPPVPFEHKAAARPDTLPSGAAVGPTRRVIVSLYSMGRMEAVWGKGCEEFRPERWLTPAGRFRHERSCKFAAFNVGPRTCLGRDLAFAQMKAVVAAVVPRFRVAAAAAPPRPKLSIILHMRDGLKVKVHRRQED*
maker-CM020521.1-snap-gene-45.18-mRNA-1	cellular organisms	5260	57.97	3015	61.86	1005	CM020521.1	4505224	4513084	+	rna-gnl|WGS:POTR|OsKitaake01g059900.1	Viridiplantae	717	73.22	717	73.22	239	716				same	MGPLWTFILLYPEIFLAIICFFWFSLFRPIRQRQKSNLPVNWPVFGMLPFLVQNLHYIHDKVADVLREAGCTFMVSGPWFLNMNFLITCDPATVNHCFNANFKNYPKGSEFAEMFDILGDGLLVADSESWEYQRRMAMYIFAARTFRSFAMSTITRKTGSVLLPYLDHMAKFGSEVELEGVFMRFSLDVTYSTVFAADLDCLSVSSPIPVFGQATKEAEEAVLFRHVIPPSVWKLLRLLNVGTEKKLTNAKVVIDQFIYEEIAKRKAQASDGLQGDILSMYMKWSIHESAHKQKDERFLRDTAVGFIFAGKDLIAVTLTWFFYMMCKHPHVEARILQELKGLQSSTWPGDLHVFEWDTLRSAIYLQAALLETLRLFPATPFEEKEALVDDVLPNGTKVSRNTRIIFSLYAMGRIEGIWGKDCMEFKPERWVSKSGRLRHEPSYKFLSFNTGPRSCLGKELSLSNMKIIVASIIHNFKVELVEGHEVMPQSSVILHTQNGMMLLPWLLGFVVKYPEIMASAACFLLLFCRFRRRSKRIPTNWPVVGALPAIVANAGRVHDWVTEFLRAAAMSHVVEGPWGSPGDVLITADPANVAHMFTANFGNYPKGEEFAAMFDVLGGGIFNADGESWSFQRRKAHALLSDARFRAAVAASTSRKLGGGLVPLLDGVAASGAAVDLQDVFMRLTFDLTAMFVFGVDPGCLAADFPTVPFAAAMDDAEEVLFYRHVAPVPWLRLQSYLKIGHYKKMAKAREVLDASIAELIALRRERKAADANATGDADLLTAYLACQDEIGMDGAAFDAFLRDTTLNLMVAGRDTTSSALTWFFWLLSNHPGVEARILAELRAHPPSPTGAELKRLVYLHAALSESLRLYPPVPFEHKAAARPDTLPSGAAVGPTRRVIVSLYSMGRMEAVWGKGCEEFRPERWLTPAGRFRHERSCKFAAFNVGPRTCLGRDLAFAQMKAVVAAVVPRFRVAAAAAPPRPKLSIILHMRDGLKVKVHRRQED*	MAAAAVADEVTEAMEQVEGEREEADAVADEAAEVMEQAEGEREEAIDAVAGEAGEVMKEVVEGEREEANAMADEADEAMEPEGEREEEADAVADEATEPMEQVEGEGEDGDAAAQRPALPLGRVKRIIRVDRDIKKVTNEAALLIAAATELFVGSLAAGAHRAASRRGRRAVRAVHVRAAAREHRPTADFLLDCLPAAEEAAPARAAAAGPSRGGGRGEAKPLPRGTRRIDAFFQKTT*
maker-CM020521.1-snap-gene-45.18-mRNA-1	cellular organisms	5260	57.97	3015	61.86	1005	CM020521.1	4505224	4513084	+	rna-gnl|WGS:POTR|OsKitaake01g060000.1	cellular organisms	3110	47.01	1533	53.36	511	3221	1501	502	homologous	same	MGPLWTFILLYPEIFLAIICFFWFSLFRPIRQRQKSNLPVNWPVFGMLPFLVQNLHYIHDKVADVLREAGCTFMVSGPWFLNMNFLITCDPATVNHCFNANFKNYPKGSEFAEMFDILGDGLLVADSESWEYQRRMAMYIFAARTFRSFAMSTITRKTGSVLLPYLDHMAKFGSEVELEGVFMRFSLDVTYSTVFAADLDCLSVSSPIPVFGQATKEAEEAVLFRHVIPPSVWKLLRLLNVGTEKKLTNAKVVIDQFIYEEIAKRKAQASDGLQGDILSMYMKWSIHESAHKQKDERFLRDTAVGFIFAGKDLIAVTLTWFFYMMCKHPHVEARILQELKGLQSSTWPGDLHVFEWDTLRSAIYLQAALLETLRLFPATPFEEKEALVDDVLPNGTKVSRNTRIIFSLYAMGRIEGIWGKDCMEFKPERWVSKSGRLRHEPSYKFLSFNTGPRSCLGKELSLSNMKIIVASIIHNFKVELVEGHEVMPQSSVILHTQNGMMLLPWLLGFVVKYPEIMASAACFLLLFCRFRRRSKRIPTNWPVVGALPAIVANAGRVHDWVTEFLRAAAMSHVVEGPWGSPGDVLITADPANVAHMFTANFGNYPKGEEFAAMFDVLGGGIFNADGESWSFQRRKAHALLSDARFRAAVAASTSRKLGGGLVPLLDGVAASGAAVDLQDVFMRLTFDLTAMFVFGVDPGCLAADFPTVPFAAAMDDAEEVLFYRHVAPVPWLRLQSYLKIGHYKKMAKAREVLDASIAELIALRRERKAADANATGDADLLTAYLACQDEIGMDGAAFDAFLRDTTLNLMVAGRDTTSSALTWFFWLLSNHPGVEARILAELRAHPPSPTGAELKRLVYLHAALSESLRLYPPVPFEHKAAARPDTLPSGAAVGPTRRVIVSLYSMGRMEAVWGKGCEEFRPERWLTPAGRFRHERSCKFAAFNVGPRTCLGRDLAFAQMKAVVAAVVPRFRVAAAAAPPRPKLSIILHMRDGLKVKVHRRQED*	MGPLWTFILLYPEIFLAIICFFWFSLFRPIRQRQKSNLPVNWPVFGMLPFLVQNLHYIHDKVADVLREAGCTFMVSGPWFLNMNFLITCDPATVNHCFNANFKNYPKGSEFAEMFDILGDGLLVADSESWEYQRRMAMYIFAARTFRSFAMSTITRKTGSVLLPYLDHMAKFGSEVELEGVFMRFSLDVTYSTVFAADLDCLSVSSPIPVFGQATKEAEEAVLFRHVIPPSVWKLLRLLNVGTEKKLTNAKVVIDQFIYEEIAKRKAQASDGLQGDILSMYMKWSIHESAHKQKDERFLRDTAVGFIFAGKDLIAVTLTWFFYMMCKHPHVEARILQELKGLQSSTWPGDLHVFEWDTLRSAIYLQAALLETLRLFPATPFEEKEALVDDVLPNGTKVSRNTRIIFSLYAMGRIEGIWGKDCMEFKPERWVSKSGRLRHEPSYKFLSFNTGPRSCLGKELSLSNMKIIVASIIHNFKVELVEGHEVMPQSSVILHTQNGMMVRLKRRDAA*
maker-CM020521.1-snap-gene-45.19-mRNA-1	Embryophyta	1677	44.31	1434	46.65	478	CM020521.1	4525288	4528125	+	rna-gnl|WGS:POTR|OsKitaake01g060400.2	Embryophyta	1783	49.52	1098	48.91	366	2837	1077	360	homologous	same	MLFHLYVVSFLFMSLRNVHFSHLSLIRFNFSYMPSFRYSTSHICHFKLLKGRPSLAYVRISSKPQISFLLLTVALPQCCHPCMPAAYKISKIPSLFTVGRIEECVGDVISLSTFRLCFRRLEANSVGMADWAGLQTDILGVIVKKLAVPDYLRFRAVCTSWNHLCRDVFNCPRIDPWLMLPTNALNDSKFLCVPERKNQTIRLPSTVTIFGSTWIPVGSSHGWLIFYSPSHGTMQLVNPISGMQFNLPPIGRRAFSKAMLLDMNDTNFTVAVILRDQKGYKVTRKGSNSWSSVESKHDLVDIFKHRRQLYTVDIYGTVQLWAEPPRSWPDEDAPQVNDPYHNLIHYPHQHGKLNCLVESPAGDLMRVKRQSNDKFVVWILDKGTFSWEKVDNIGDFALFVSYYSSVCYRAKDHLNLKSNCVYFIDSYSNLCAFNLENRTKELVEALEPAHAHGHPEPHAVRRRPEGQRYMWLIPSLR*	MSAKVPRRLEANSVGMADWAGLQTDILGVIVKKLAVPDYLRFRAVCTSWNHLCRDVFNCPRIDPWLMLPTNALNDSKFLCVPERKNQTIRLPSTVTIFGSTWIPVGSSHGWLIFYSPSHGTMQLVNPISGMQFNLPPIGRRAFSKAMLLDMNDTNFTVAVILRDQKGYKVTRKGSNSWSSVESKHDLVDIFKHRRQLYTVDIYGTVQLWAEPPRSWPDEDAPQVNDPYHNLIHYPHQHGKLNCLVESPAGDLMRVKRQSNDKFVVWILDKGTFSWEKVDNIGDFALFVSYYSSVCYRAKDHLNLKSNCVYFIDSYSNLCAFNLENRTKELVEALEPAHAHGHPEPHAVRRRPEGQRYMWLIPSLR*
maker-CM020521.1-snap-gene-45.21-mRNA-1	Eukaryota	2447	59.46	1722	67.02	574	CM020521.1	4492682	4497575	-	rna-gnl|WGS:POTR|OsKitaake01g059800.1	Eukaryota	2443	60.91	1836	66.67	612	4775	1715	612	homologous	same	MVVQKNQRKPGEASWPKVVLKKWLNLKSKDSEFNADEEDDDDGSDVDEQENCGCDGGEERRRADGDLADENVEGGAPYRLRRRNSETLRAQYINTKELKLCVGTWNAAGKVPPGDLDIADWLGAGAGEPADVYVLGFQEVVPLNAGNVFGAEDARPAQAWEELIRSALRRARPPASSRPRYKCYSHPPSPSRGDATAAAAATDDDELFPGTDTDTDTNTDDDSLFSSPAESEQQNVAATPRRLTRLNHFTAAADAAAAMDDSGDEHQQRTLLKTLSRSDRVGLAWPEQPLDLLAKHATATASTTMPSSRSFRTYNSFRPSRAAAAADQSNDDLAMIADLVMDLAAARKRRSPYVRIVSKQMVGVFLTVWVRRGLRRCVHNVGVSTVGVGAMGYIGNKGAVSVSMSVYQTMFCFVCTHLAAGEKPADLHKRNADVQEIHRRTHFAGVGMPRNIYDHERIFWLGDLNYRIDLKRELRKGRAFDGWTEGVLEFAPTYKYELNSAKCDRILSFGKGVKLMSYGRAELTMSDHRPVVATYAAEVEVFSSRKLQRALTLTDAEVEAGTVVAVPDHLAGF*	MVVQKNQRKPGEASWPKVVLKKWLNLKSKDSEFNADEEDDDDGSDVDEQENCGCDGGEERRRADGDLADENVEGGAPYRLRRRNSETLRAQYINTKELKLCVGTWNAAGKVPPGDLDIADWLGAGAGEPADVYVLGFQEVVPLNAGNVFGAEDARPAQAWEELIRSALRRARPPASSRPRYKCYSHPPSPSRGDATAAAAATDDDELFPGTDTDTDTNTDDDSLFSSPAESEQQNVAATPRRLTRLNHFTAAADAAAAMDDSGDEHQQRTLLKTLSRSDRVGLAWPEQPLDLLAKHATATASTTMPSSRSFRTYNSFRPSRAAAAADQSNDDLAMIADLVMDLAAARKRRSPYVRIVSKQMVGVFLTVWVRRGLRRCVHNVGVSTVGVGAMGYIGNKGAVSVSMSVYQTMFCFVCTHLAAGEKPADLHKRNADVQEIHRRTHFAGVGMPRNIYDHERIFWLGDLNYRIDVAYERAHELISTMDWTQLAEKDQLKRELRKGRAFDGWTEGVLEFAPTYKYELNSAKYIGDDQRGGRRTPAWCDRILSFGKGVKLMSYGRAELTMSDHRPVVATYAAEVEVFSSRKLQRALTLTDAEVEAGTVVAVPDHLAGF*
maker-CM020521.1-snap-gene-45.21-mRNA-1	Eukaryota	2447	59.46	1722	67.02	574	CM020521.1	4492682	4497575	-	rna-gnl|WGS:POTR|OsKitaake01g059800.2	Eukaryota	2434	60.97	1827	66.78	609	4775	1706	609	homologous	same	MVVQKNQRKPGEASWPKVVLKKWLNLKSKDSEFNADEEDDDDGSDVDEQENCGCDGGEERRRADGDLADENVEGGAPYRLRRRNSETLRAQYINTKELKLCVGTWNAAGKVPPGDLDIADWLGAGAGEPADVYVLGFQEVVPLNAGNVFGAEDARPAQAWEELIRSALRRARPPASSRPRYKCYSHPPSPSRGDATAAAAATDDDELFPGTDTDTDTNTDDDSLFSSPAESEQQNVAATPRRLTRLNHFTAAADAAAAMDDSGDEHQQRTLLKTLSRSDRVGLAWPEQPLDLLAKHATATASTTMPSSRSFRTYNSFRPSRAAAAADQSNDDLAMIADLVMDLAAARKRRSPYVRIVSKQMVGVFLTVWVRRGLRRCVHNVGVSTVGVGAMGYIGNKGAVSVSMSVYQTMFCFVCTHLAAGEKPADLHKRNADVQEIHRRTHFAGVGMPRNIYDHERIFWLGDLNYRIDLKRELRKGRAFDGWTEGVLEFAPTYKYELNSAKCDRILSFGKGVKLMSYGRAELTMSDHRPVVATYAAEVEVFSSRKLQRALTLTDAEVEAGTVVAVPDHLAGF*	MVVQKNQRKPGEASWPKVVLKKWLNLKSKDSEFNADEEDDDDGSDVDEQENCGCDGGEERRRADGDLADENVEGGAPYRLRRRNSETLRAQYINTKELKLCVGTWNAAGKVPPGDLDIADWLGAGAGEPADVYVLGFQEVVPLNAGNVFGAEDARPAQAWEELIRSALRRARPPASSRPRYKCYSHPPSPSRGDATAAAAATDDDELFPGTDTDTDTNTDDDSLFSSPAESEQQNVAATPRRLTRLNHFTAAADAAAAMDDSGDEHQQRTLLKTLSRSDRVGLAWPEQPLDLLAKHATATASTTMPSSRSFRTYNSFRPSRAAAAADQSNDDLAMIADLVMDLAAARKRRSPYVRIVSKQMVGVFLTVWVRRGLRRCVHNVGVSTVGVGAMGYIGNKGAVSVSMSVYQTMFCFVCTHLAAGEKPADLHKRNADVQEIHRRTHFAGVGMPRNIYDHERIFWLGDLNYRIDVAYERAHELISTMDWTQLAEKDQLKRELRKGRAFDGWTEGVLEFAPTYKYELNSAKYIGDDQRGGRRTPAWILSFGKGVKLMSYGRAELTMSDHRPVVATYAAEVEVFSSRKLQRALTLTDAEVEAGTVVAVPDHLAGF*
maker-CM020521.1-snap-gene-45.25-mRNA-1	cellular organisms	1941	53.37	1941	53.37	647	CM020521.1	4576157	4580282	-	rna-gnl|WGS:POTR|OsKitaake01g061200.2	cellular organisms	2227	52.99	1878	54.15	626	4125	1869	647	homologous	same	MAMAGAAGRCLMLTRPSPLLRLRLLRAALATTTTTTTAAGASAVTAPTEPETTAREAPSRHELLLERLRQRHLKGVPAATPRPAQREKGRGGGGGGAQELQQKRRVEVVDSFEELGLGEEVMAALGEMGISKPTEIQCVGVPAVLAGTSVVLGSHTGSGKTLAYLLPLVQIEIENTYRLLPINNGVPANQKLLRRDEAMLGMSMKPRRPRAVVLCPTRELTEQVFRVAKSISHHARFRSTMVSGGSRIRPQEDSLNMPVDMVVGTPGRILDHIKDGNMVYGDIKYLVLDEADTMFDQGFGPDIRKFLAPLKNRAAKPGDQGFQTVLVTATMTKAVQKLIDEEFEGIVHLRTTTFQKRVATARHDFIKLSGSENKLEALLQVLEPSLAKGNKVMVFCNTLNSSRAVDHFLTENQISTVNYHGEVPAEERVENLNKFRNEEGDCPTLVCTDLAARGLDLDVDHVIMFDFPSNSIDYLHRTGRTARMGAKGKVTSLVAKKDVTLATRIEEAMKKNESLEALTTNNVRRAAVNPQYTSTKGRPSALKVVNQKGRRGVALQTKSSRIVKDTTSSRRRSPIRSQPRSKSTSSGKAKPVRSAKPSKSSSPSPKVAKSRPRPEGRKGDALNKLGSKLSVVGFRGRSSGKSAQAS*	MAMAGAAGRCLMLTRPSPLLRLRLLRAALATTTTTTTAAGASAVTAPTEPETTAREAPSRHELLLERLRQRHLKGVPAATPRPAQREKGRGGGGGGAQELQQKRRVEVVDSFEELGLGEEVMAALGEMGISKPTEIQCVGVPAVLAGTSVVLGSHTGSGKTLAYLLPLVQLLRRDEAMLGMSMKPRRPRAVVLCPTRELTEQVFRVAKSISHHARFRSTMVSGGSRIRPQEDSLNMPVDMVVGTPGRILDHIKDGNMVYGDIKYLVLDEADTMFDQGFGPDIRKFLAPLKNRAAKPGDQGFQTVLVTATMTKAVQKLIDEEFEGIVHLRTTTFQKRVATARHDFIKLSGSENKLEALLQVLEPSLAKGNKVMVFCNTLNSSRAVDHFLTENQISTVNYHGEVPAEERVENLNKFRNEEGDCPTLVCTDLAARGLDLDVDHVIMFDFPSNSIDYLHRTGRTARMGAKGKVTSLVAKKDVTLATRIEEAMKKNESLEALTTNNVRRAAVNPQYTSTKGRPSALKVVNQKGRRGVALQTKSSRIVKDTTSSRRRSPIRSQPRSKSTSSGKAKPVRSAKPSKSSSPSPKVAKSRPRPEGRKGDALNKLGSKLSVVGFRGRSSGKSAQAS*
maker-CM020521.1-snap-gene-45.25-mRNA-1	cellular organisms	1941	53.37	1941	53.37	647	CM020521.1	4576157	4580282	-	rna-gnl|WGS:POTR|OsKitaake01g061200.1	cellular organisms	2259	52.46	1878	54.15	626	4125	1868	647	homologous	same	MAMAGAAGRCLMLTRPSPLLRLRLLRAALATTTTTTTAAGASAVTAPTEPETTAREAPSRHELLLERLRQRHLKGVPAATPRPAQREKGRGGGGGGAQELQQKRRVEVVDSFEELGLGEEVMAALGEMGISKPTEIQCVGVPAVLAGTSVVLGSHTGSGKTLAYLLPLVQIEIENTYRLLPINNGVPANQKLLRRDEAMLGMSMKPRRPRAVVLCPTRELTEQVFRVAKSISHHARFRSTMVSGGSRIRPQEDSLNMPVDMVVGTPGRILDHIKDGNMVYGDIKYLVLDEADTMFDQGFGPDIRKFLAPLKNRAAKPGDQGFQTVLVTATMTKAVQKLIDEEFEGIVHLRTTTFQKRVATARHDFIKLSGSENKLEALLQVLEPSLAKGNKVMVFCNTLNSSRAVDHFLTENQISTVNYHGEVPAEERVENLNKFRNEEGDCPTLVCTDLAARGLDLDVDHVIMFDFPSNSIDYLHRTGRTARMGAKGKVTSLVAKKDVTLATRIEEAMKKNESLEALTTNNVRRAAVNPQYTSTKGRPSALKVVNQKGRRGVALQTKSSRIVKDTTSSRRRSPIRSQPRSKSTSSGKAKPVRSAKPSKSSSPSPKVAKSRPRPEGRKGDALNKLGSKLSVVGFRGRSSGKSAQAS*	MAMAGAAGRCLMLTRPSPLLRLRLLRAALATTTTTTTAAGASAVTAPTEPETTAREAPSRHELLLERLRQRHLKGVPAATPRPAQREKGRGGGGGGAQELQQKRRVEVVDSFEELGLGEEVMAALGEMGISKPTEIQCVGVPAVLAGTSVVLGSHTGSGKTLAYLLPLVQLLRRDEAMLGMSMKPRRPRAVVLCPTRELTEQVFRVAKSISHHARFRSTMVSGGSRIRPQEDSLNMPVDMVVGTPGRILDHIKDGNMVYGDIKYLVLDEADTMFDQGFGPDIRKFLAPLKNRAAKPGDQGFQTVLVTATMTKAVQKLIDEEFEGIVHLRTTTFQKRVATARHDFIKLSGSENKLEALLQVLEPSLAKGNKVMVFCNTLNSSRAVDHFLTENQISTVNYHGEVPAEERVENLNKFRNEEGDCPTLVCTDLAARGLDLDVDHVIMFDFPSNSIDYLHRTGRTARMGAKGKVTSLVAKKDVTLATRIEEAMKKNESLEALTTNNVRRAAVNPQYTSTKGRPSALKVVNQKGRRGVALQTKSSRIVKDTTSSRRRSPIRSQPRSKSTSSGKAKPVRSAKPSKSSSPSPKVAKSRPRPEGRKGDALNKLGSKLSVVGFRGRSSGKSAQAS*
maker-CM020521.1-snap-gene-46.45-mRNA-1	Eukaryota	4996	49.86	1926	43.77	642	CM020521.1	4583365	4594921	+	rna-gnl|WGS:POTR|OsKitaake01g061600.1	Eukaryota	2537	45.72	1926	43.77	642	6688	1910	642	identical	same	MTDGHLFNNILLGGRAGSNPGQFKVYSGGLAWKRQGGGKTIEIEKSDLTSVTWMKVPRAYQLGVRTKDGLFYKFIGFREQDVSSLTNFMQKNMGLSPDEKQLSVSGQNWGGIDINGNMLTFMVGSKQAFEVSLADVSQTQMQGKTDVLLEFHVDDTTGGNEKDSLMDLSFHVPTSNTQFLGDENRTAAQVLWETIMGVADVDSSEEAVVTFEGIAILTPRGRYSVELHLSFLRLQGQANDFKIQYSSIVRLFLLPKSNNPHTFVVVTLDPPIRKGQTLYPHIVIQFETEAVVERNLALTKEVLAEKYKDRLEESYKGLIHEVFTKVLRGLSGAKVTRPGSFRSCQDGYAVKSSLKAEDGLLYPLEKGFFFLPKPPTLILHEEIEFVEFERHGAGGASISSHYFDLLVKLKNDQEHLFRNIQRSEYHNLFNFINGKHLKIMNLGDGQGATGGVTAVLRDTDDDAVDPHLERIKNQAGDEESDEEDEDFVADKDDSGSPTDDSGGEDSDASESGGEKEKLSKKEASSSKPPVKRKPKGRDEEGSDKRKPKKKKDPNAPKRAMTPFMYFSMAERGNMKNNNPDLPTTEIAKKLGEMWQKMTGEEKQPYIQQSQVDKKRYEKESAVYRGAAAMDVDSGSGGNESD*	MTDGHLFNNILLGGRAGSNPGQFKVYSGGLAWKRQGGGKTIEIEKSDLTSVTWMKVPRAYQLGVRTKDGLFYKFIGFREQDVSSLTNFMQKNMGLSPDEKQLSVSGQNWGGIDINGNMLTFMVGSKQAFEVSLADVSQTQMQGKTDVLLEFHVDDTTGGNEKDSLMDLSFHVPTSNTQFLGDENRTAAQVLWETIMGVADVDSSEEAVVTFEGIAILTPRGRYSVELHLSFLRLQGQANDFKIQYSSIVRLFLLPKSNNPHTFVVVTLDPPIRKGQTLYPHIVIQFETEAVVERNLALTKEVLAEKYKDRLEESYKGLIHEVFTKVLRGLSGAKVTRPGSFRSCQDGYAVKSSLKAEDGLLYPLEKGFFFLPKPPTLILHEEIEFVEFERHGAGGASISSHYFDLLVKLKNDQEHLFRNIQRSEYHNLFNFINGKHLKIMNLGDGQGATGGVTAVLRDTDDDAVDPHLERIKNQAGDEESDEEDEDFVADKDDSGSPTDDSGGEDSDASESGGEKEKLSKKEASSSKPPVKRKPKGRDEEGSDKRKPKKKKDPNAPKRAMTPFMYFSMAERGNMKNNNPDLPTTEIAKKLGEMWQKMTGEEKQPYIQQSQVDKKRYEKESAVYRGAAAMDVDSGSGGNESD*
maker-CM020521.1-snap-gene-46.45-mRNA-1	Eukaryota	4996	49.86	1926	43.77	642	CM020521.1	4583365	4594921	+	rna-gnl|WGS:POTR|OsKitaake01g061600.2	Eukaryota	2613	45.31	1608	42.72	536	6688	1567	531	homologous	same	MTDGHLFNNILLGGRAGSNPGQFKVYSGGLAWKRQGGGKTIEIEKSDLTSVTWMKVPRAYQLGVRTKDGLFYKFIGFREQDVSSLTNFMQKNMGLSPDEKQLSVSGQNWGGIDINGNMLTFMVGSKQAFEVSLADVSQTQMQGKTDVLLEFHVDDTTGGNEKDSLMDLSFHVPTSNTQFLGDENRTAAQVLWETIMGVADVDSSEEAVVTFEGIAILTPRGRYSVELHLSFLRLQGQANDFKIQYSSIVRLFLLPKSNNPHTFVVVTLDPPIRKGQTLYPHIVIQFETEAVVERNLALTKEVLAEKYKDRLEESYKGLIHEVFTKVLRGLSGAKVTRPGSFRSCQDGYAVKSSLKAEDGLLYPLEKGFFFLPKPPTLILHEEIEFVEFERHGAGGASISSHYFDLLVKLKNDQEHLFRNIQRSEYHNLFNFINGKHLKIMNLGDGQGATGGVTAVLRDTDDDAVDPHLERIKNQAGDEESDEEDEDFVADKDDSGSPTDDSGGEDSDASESGGEKEKLSKKEASSSKPPVKRKPKGRDEEGSDKRKPKKKKDPNAPKRAMTPFMYFSMAERGNMKNNNPDLPTTEIAKKLGEMWQKMTGEEKQPYIQQSQVDKKRYEKESAVYRGAAAMDVDSGSGGNESD*	MFLVTLSIVGNMLTFMVGSKQAFEVSLADVSQTQMQGKTDVLLEFHVDDTTGGNEKDSLMDLSFHVPTSNTQFLGDENRTAAQVLWETIMGVADVDSSEEAVVTFEGIAILTPRGRYSVELHLSFLRLQGQANDFKIQYSSIVRLFLLPKSNNPHTFVVVTLDPPIRKGQTLYPHIVIQFETEAVVERNLALTKEVLAEKYKDRLEESYKGLIHEVFTKVLRGLSGAKVTRPGSFRSCQDGYAVKSSLKAEDGLLYPLEKGFFFLPKPPTLILHEEIEFVEFERHGAGGASISSHYFDLLVKLKNDQEHLFRNIQRSEYHNLFNFINGKHLKIMNLGDGQGATGGVTAVLRDTDDDAVDPHLERIKNQAGDEESDEEDEDFVADKDDSGSPTDDSGGEDSDASESGGEKEKLSKKEASSSKPPVKRKPKGRDEEGSDKRKPKKKKDPNAPKRAMTPFMYFSMAERGNMKNNNPDLPTTEIAKKLGEMWQKMTGEEKQPYIQQSQVDKKRYEKESAVYRGAAAMDVDSGSGGNESD*
maker-CM020521.1-snap-gene-46.45-mRNA-1	Eukaryota	4996	49.86	1926	43.77	642	CM020521.1	4583365	4594921	+	rna-gnl|WGS:POTR|OsKitaake01g061400.1	Mesangiospermae	1432	53.21	633	69.19	211	1929				same	MTDGHLFNNILLGGRAGSNPGQFKVYSGGLAWKRQGGGKTIEIEKSDLTSVTWMKVPRAYQLGVRTKDGLFYKFIGFREQDVSSLTNFMQKNMGLSPDEKQLSVSGQNWGGIDINGNMLTFMVGSKQAFEVSLADVSQTQMQGKTDVLLEFHVDDTTGGNEKDSLMDLSFHVPTSNTQFLGDENRTAAQVLWETIMGVADVDSSEEAVVTFEGIAILTPRGRYSVELHLSFLRLQGQANDFKIQYSSIVRLFLLPKSNNPHTFVVVTLDPPIRKGQTLYPHIVIQFETEAVVERNLALTKEVLAEKYKDRLEESYKGLIHEVFTKVLRGLSGAKVTRPGSFRSCQDGYAVKSSLKAEDGLLYPLEKGFFFLPKPPTLILHEEIEFVEFERHGAGGASISSHYFDLLVKLKNDQEHLFRNIQRSEYHNLFNFINGKHLKIMNLGDGQGATGGVTAVLRDTDDDAVDPHLERIKNQAGDEESDEEDEDFVADKDDSGSPTDDSGGEDSDASESGGEKEKLSKKEASSSKPPVKRKPKGRDEEGSDKRKPKKKKDPNAPKRAMTPFMYFSMAERGNMKNNNPDLPTTEIAKKLGEMWQKMTGEEKQPYIQQSQVDKKRYEKESAVYRGAAAMDVDSGSGGNESD*	MADDVVASPEESLTALLLEPAASPRDDPSVEVRLYRRGAGPVAVFRSALVGPRRDRLQVRAIQAEHGLRALFAFKPESSLRGIRIRPGPAAAAGCSAVPFRDGAVIALDGEPKGSWTKPAAVIVAGVLVPAVMVAVAVKGCRSRCGRRGWSTPSSRRGSSPAPSSSTLASGRAQGRLLHDPSPIACSSSSPSTTSPSLFFPLSRNLYEKK*
maker-CM020521.1-snap-gene-46.46-mRNA-1	Streptophyta	1483	49.76	861	52.96	287	CM020521.1	4598991	4603642	+	rna-gnl|WGS:POTR|OsKitaake01g061800.5	Streptophyta	982	46.95	666	47.45	222	3792	645	222	homologous	same	MALVQVGMGLGRVVLLVGAGMAGSVVIRDGRFADFVAGLQEALRDNDGGGSGSGGGVIDQIEEAVKKATMEVNQMISQPVTVITVDPAVVTTLIAPAAAAGALTYGYMRWKGISIASLMYVTKQNMANAVASMTKHLEQVQSSLAAAKRHLTQRIQHLDDKLDQQKQISGQIKEEVTGARLKLQDIGSEMQKIKQVAHGLGGKLDSIEAKQNYSLAGVMYLVEFIEQNGGRLPRSVEHLQRTARLSGITGDQKQLQGLGQLLAIESATPVGSGLHCTSARLFKAVA*	MEVNQMISQPVTVITVDPAGNNGVVTTLIAPAAAAGALTYGYMRWKGISIASLMYVTKQNMANAVASMTKHLEQVQSSLAAAKRHLTQRIQHLDDKLDQQKQISGQIKEEVTGARLKLQDIGSEMQKIKQVAHGLGGKLDSIEAKQNYSLAGVMYLVEFIEQNGGRLPRSVEHLQRTARLSGITGDQKQLQGLGQLLAIESATPVGSGLHCTSARLFKAVA*
maker-CM020521.1-snap-gene-46.46-mRNA-1	Streptophyta	1483	49.76	861	52.96	287	CM020521.1	4598991	4603642	+	rna-gnl|WGS:POTR|OsKitaake01g061800.6	Streptophyta	970	47.11	654	47.71	218	3792	645	218	homologous	same	MALVQVGMGLGRVVLLVGAGMAGSVVIRDGRFADFVAGLQEALRDNDGGGSGSGGGVIDQIEEAVKKATMEVNQMISQPVTVITVDPAVVTTLIAPAAAAGALTYGYMRWKGISIASLMYVTKQNMANAVASMTKHLEQVQSSLAAAKRHLTQRIQHLDDKLDQQKQISGQIKEEVTGARLKLQDIGSEMQKIKQVAHGLGGKLDSIEAKQNYSLAGVMYLVEFIEQNGGRLPRSVEHLQRTARLSGITGDQKQLQGLGQLLAIESATPVGSGLHCTSARLFKAVA*	MEVNQMISQPVTVITVDPAVVTTLIAPAAAAGALTYGYMRWKGISIASLMYVTKQNMANAVASMTKHLEQVQSSLAAAKRHLTQRIQHLDDKLDQQKQISGQIKEEVTGARLKLQDIGSEMQKIKQVAHGLGGKLDSIEAKQNYSLAGVMYLVEFIEQNGGRLPRSVEHLQRTARLSGITGDQKQLQGLGQLLAIESATPVGSGLHCTSARLFKAVA*
maker-CM020521.1-snap-gene-46.47-mRNA-1	cellular organisms	3345	46.22	1539	50.62	513	CM020521.1	4623784	4630683	+	rna-gnl|WGS:POTR|OsKitaake01g062100.1	cellular organisms	2850	47.54	1539	50.62	513	6404	1531	513	identical	same	MAGAPPPPARSLADLDGDVLAHCARSLVARDVASLAVACRPLRASAYCDAVWYRLFRNQWPSQQVPRGALGLRELYIRRHTEVHQMKFVDPISAFYYPNPTEVTPSHLMLDRNYIWLSQGLMVRRLRVDCPEIELVETYKSHGARITCMRLFPLIDIPLFRGDSQTNEKALVTSSADRTVRLCWKGHSRCFRGHSGPVTALSDKLLGDGEFKLLASGGEDCTVRLWSMSTRGKNHPLISTFHGHEKALSLLSVARHKPSLLVSCSKDSKVKLWDTMAPPSSGSSSCVGSTHLSTNSAPIAVKCHESLCYIAAGSEVTTIDLRTMKKASVLALRDHRILSCEMLPSEWLICTGIKNKALLWDIRKSQELPNIVAELQSESDEPVTFLHLDPYKVITGAPSDGQVHVWETQTGHFANTLSCGEPAKSADRSTLSAMAVDGCRIAMAGSSAEVDMVHYRDFLMSSVPVSLPGNSKEVSRFWGPQEYSDDEDEDEDDSNDEDDSDEEDHDHAWLVD*	MAGAPPPPARSLADLDGDVLAHCARSLVARDVASLAVACRPLRASAYCDAVWYRLFRNQWPSQQVPRGALGLRELYIRRHTEVHQMKFVDPISAFYYPNPTEVTPSHLMLDRNYIWLSQGLMVRRLRVDCPEIELVETYKSHGARITCMRLFPLIDIPLFRGDSQTNEKALVTSSADRTVRLCWKGHSRCFRGHSGPVTALSDKLLGDGEFKLLASGGEDCTVRLWSMSTRGKNHPLISTFHGHEKALSLLSVARHKPSLLVSCSKDSKVKLWDTMAPPSSGSSSCVGSTHLSTNSAPIAVKCHESLCYIAAGSEVTTIDLRTMKKASVLALRDHRILSCEMLPSEWLICTGIKNKALLWDIRKSQELPNIVAELQSESDEPVTFLHLDPYKVITGAPSDGQVHVWETQTGHFANTLSCGEPAKSADRSTLSAMAVDGCRIAMAGSSAEVDMVHYRDFLMSSVPVSLPGNSKEVSRFWGPQEYSDDEDEDEDDSNDEDDSDEEDHDHAWLVD*
maker-CM020521.1-snap-gene-46.49-mRNA-1	Streptophyta	2311	56.21	1260	67.94	420	CM020521.1	4617701	4623046	+	rna-gnl|WGS:POTR|OsKitaake01g062000.1	Streptophyta	1873	59.74	1260	67.94	420	4877	1258	420	identical	same	MAGTGSFKVTRISEGAVKPAAATPEETLPLAWVDRYPTHRGLVESMHIFRSGADAAPGVIRDALARALVFFYPLAGRIVEPEAGSPAIRCTADGVYFAEAAADCSLEDVRFLERPLLLPKEDLVPYPGDDRWGVEPHNTIMMMQITKFTCGGFVMGLRFNHASADGMGAAQFINAVGDMARGLPEPRVKPVWDREKFPNPSIKPGPLPGLPVLALDYIVLDFPTGYIDGLKAQYKAHSGKFCSGFDVLTAKLWQCRTRALNLEPGATVKLCFFASVRHLLKLDRGYYGNSIFPVKMSAPSETVLSSSVMEVVDMIRQAKERMAVEFFQFAKEETEQDPFQMTFNYESIYVSDWSKLGFAEVDYGFGPPKFAGPLVNNDFIASVVILKAPLPLDGTRMLASCVTKEHSEEFVRGMKEDLP*	MAGTGSFKVTRISEGAVKPAAATPEETLPLAWVDRYPTHRGLVESMHIFRSGADAAPGVIRDALARALVFFYPLAGRIVEPEAGSPAIRCTADGVYFAEAAADCSLEDVRFLERPLLLPKEDLVPYPGDDRWGVEPHNTIMMMQITKFTCGGFVMGLRFNHASADGMGAAQFINAVGDMARGLPEPRVKPVWDREKFPNPSIKPGPLPGLPVLALDYIVLDFPTGYIDGLKAQYKAHSGKFCSGFDVLTAKLWQCRTRALNLEPGATVKLCFFASVRHLLKLDRGYYGNSIFPVKMSAPSETVLSSSVMEVVDMIRQAKERMAVEFFQFAKEETEQDPFQMTFNYESIYVSDWSKLGFAEVDYGFGPPKFAGPLVNNDFIASVVILKAPLPLDGTRMLASCVTKEHSEEFVRGMKEDLP*
maker-CM020521.1-snap-gene-46.50-mRNA-1	Eukaryota	1415	43.82	732	49.32	244	CM020521.1	4632872	4637079	+	rna-gnl|WGS:POTR|OsKitaake01g062200.1	Eukaryota	1220	51.23	843	57.41	281	3901	595	208	homologous	same	MGGLERIDVRCRAKQHVRACLVFDAIPACLLHGGRLVENRNHWLDSISAADVSLTRNMSYFRRVNSNGIPKITYLHLYECEAFSIGIFCLPPRGVIPLHNHPNMTVFSKLLFGELRVKSYDWADASQDSTDAQLQGARLAKVKVDGTLNAPCATSVLYPEDGGNLHCFTAHTACAVLDVLGPPYDDGSGRHCQHYNVSSSAPSAGDSKPLPGDDGYAWLEECEPPDNFHLVGSTYMGPRIVDN*	MRVEAGGLPELGSGARDPAGARRQRRRRQQRRPAMPSAGAAAQPAPSPAVQGLFEACREVFGASAGAVPSPAGVERIKSVLDSISAADVSLTRNMSYFRRVNSNGIPKITYLHLYECEAFSIGIFCLPPRGVIPLHNHPNMTVFSKLLFGELRVKSYDWADASQDSTDAQLQGARLAKVKVDGTLNAPCATSVLYPEDGGNLHCFTAHTACAVLDVLGPPYDDGSGRHCQHYNVSSSAPSAGDSKPLPGDDGYAWLEECEPPDNFHLVGSTYMGPRIVDN*
maker-CM020521.1-snap-gene-46.51-mRNA-1	Eukaryota	2365	58.73	1524	69.75	508	CM020521.1	4656209	4659005	+	rna-gnl|WGS:POTR|OsKitaake01g062300.1	Eukaryota	2056	61.62	1524	69.75	508	2487	1519	508	identical	same	MDVVVESPPVRDEKKVDVAAIGGAPPIVFESFAPSTQRDSTIIKKEEKMEAAKAEMGEVREENERLKTMLTRIVSDYKSLHTHFLDVVKVKEQTAAELSGDDDDDEPDDLVSLSLCTRPNAAATRRKGHERTPSSGGGGDDGRLSLGLSCARGGVASDDDDDKQASRRALPPMPVLNLSSDSSGDAAGAGAGEPTQPNKASRSSSGGGDGADDEVLQQQQAKKARVSVRVKCDTPTMNDGCQWRKYGQKISKGNPCPRAYYRCTVAPNCPVRKQVQRCADDMSILITTYEGTHSHPLPPAAAAMASTTSAAAAMLTSGSTNSTMHGSGGVHHHLPFASAVGGGGGVGLLGPTTISTATSCPTVTLDLTAPHSLLHPSSASPYAAAAAGYESSRALPAAWSSGYLAYGGAAAAQPYYAKGVAPSPFGHHFGMMGMAAAAARPAPEQLFGGQTTSPYLQRAIGGGGVAPAAVTDTIAKAITSDPSFQSVLAAAITSYMGRGGGAAAPNK*	MDVVVESPPVRDEKKVDVAAIGGAPPIVFESFAPSTQRDSTIIKKEEKMEAAKAEMGEVREENERLKTMLTRIVSDYKSLHTHFLDVVKVKEQTAAELSGDDDDDEPDDLVSLSLCTRPNAAATRRKGHERTPSSGGGGDDGRLSLGLSCARGGVASDDDDDKQASRRALPPMPVLNLSSDSSGDAAGAGAGEPTQPNKASRSSSGGGDGADDEVLQQQQAKKARVSVRVKCDTPTMNDGCQWRKYGQKISKGNPCPRAYYRCTVAPNCPVRKQVQRCADDMSILITTYEGTHSHPLPPAAAAMASTTSAAAAMLTSGSTNSTMHGSGGVHHHLPFASAVGGGGGVGLLGPTTISTATSCPTVTLDLTAPHSLLHPSSASPYAAAAAGYESSRALPAAWSSGYLAYGGAAAAQPYYAKGVAPSPFGHHFGMMGMAAAAARPAPEQLFGGQTTSPYLQRAIGGGGVAPAAVTDTIAKAITSDPSFQSVLAAAITSYMGRGGGAAAPNK*
maker-CM020521.1-snap-gene-46.52-mRNA-1	Eukaryota	747	55.15	747	55.15	249	CM020521.1	4585062	4587724	-	rna-gnl|WGS:POTR|OsKitaake01g061500.1	Eukaryota	1115	51.12	756	54.89	252	2662	743	249	homologous	same	MADYHFVYKDVEGASTEWDDIQRRLGNLPPKPEPFKPPAYAPKVDADEQPKSKEWLDEREPDELEDLEDDLDDDRFLEQYRRMRLAELREAAKAAKFGSIVPITGSDFVREVSQAPSDVWVVVFLYKDGIPECGLLQTCLDELATRYPATKFVKIISTDCIPNYPDRNVPTILVYNNSAVKGTYVGLQKFGGKRCTPESVALALCQSEPVLNDGQSGGDSSRDNVIEGVRRKFIEKVVAQHEEREEDDD	MADYHFVYKDVEGASTEWDDIQRRLGNLPPKPEPFKPPAYAPKVDADEQPKSKEWLDEREPDELEDLEDDLDDDRFLEQYRRMRLAELREAAKAAKFGSIVPITGSDFVREVSQAPSDVWVVVFLYKDGIPECGLLQTCLDELATRYPATKFVKIISTDCIPNYPDRNVPTILVYNNSAVKGTYVGLQKFGGKRCTPESVALALCQSEPVLNDGQSGGDSSRDNVIEGVRRKFIEKVVAQHEEREEDDDSD*
maker-CM020521.1-snap-gene-46.53-mRNA-1	cellular organisms	3996	43.87	2466	44.57	822	CM020521.1	4603531	4610909	-	rna-gnl|WGS:POTR|OsKitaake01g061900.1	cellular organisms	2847	44.54	2391	44.58	797	6304	2369	822	homologous	same	MGTGGGEGDKSAVLPLEALLALGLDQRTAENALVNSKVTANLAAVIAELALAYSAQAVACYVLLSTNGLANEQAGISGCDKTVGNLLYTVATKYPTNALVHRPVLIDYIVSTKIKNPAQLDAALSFLTNTGPDSLDTGKFEEACGVGVVVSIEEIKSTVNEVLKHNMEAILEQRYHINVGNLCGQVRKRHPWGDAKATKDEIDKKLAEILGPKTDADNVKPVKKKKEKAAKVEEKKAAVVTAAPPSEEELNPYSIFPQPEENFKVHTEIFYSDGNIWRAHNSKEILEKHLKATGGKVMTRFPPEPNGYLHIGHAKAMFIDFGLAKERNGHCYLRFDDTNPEAEKKEYIDHIQEIVHWMGWEPYKVTYTSDYFQALYEHAVELIRKGLAYVDHQTAEEIKEYREKKMNSPWRDRPIEESLKLFEDMRRGLIAEGAATLRMKQDMQNDNKNMSDLIAYRIKFTPHPHAGDKWCIYPSYDYAHCMVDSLENITHSLCTLEFDIRRPSYYWLLVALGLYQPYVWEYSRLNISNTVMSKRKLNRLVTEKWVDGWDDPRLLTLAGLRRRGVSSTAINSFICGIGITRSDNSLIRVDRLEYHIREELNKTASRAMVVLNPLKVVITNLEDEKVIDLDGKMWPDAPADDASSYYKVPFSRIVYIEKTDFRLKDSKDYYGLAPGKSALLRYAFPIKCTEVVYGDNPDDIIEIRAEYDPSKTTKPKGVLHWVAQPAPGVEPLKVEVRLFDKLFLSENPAELEDWLGDLNPNSKEVIKGAYAVPSLATAVLGDKFQFERLGYFAVDTDSTPENIVFNRTVTLRDSYGKAGPK*	MGTGGGEGDKSAVLPLEALLALGLDQRTAENALVNSKVTANLAAVIAEAGISGCDKTVGNLLYTVATKYPTNALVHRPVLIDYIVSTKIKNPAQLDAALSFLTNTGPDSLDTGKFEEACGVGVVVSIEEIKSTVNEVLKHNMEAILEQRYHINVGNLCGQVRKRHPWGDAKATKDEIDKKLAEILGPKTDADNVKPVKKKKEKAAKVEEKKAAVVTAAPPSEEELNPYSIFPQPEENFKVHTEIFYSDGNIWRAHNSKEILEKHLKATGGKVMTRFPPEPNGYLHIGHAKAMFIDFGLAKERNGHCYLRFDDTNPEAEKKEYIDHIQEIVHWMGWEPYKVTYTSDYFQALYEHAVELIRKGLAYVDHQTAEEIKEYREKKMNSPWRDRPIEESLKLFEDMRRGLIAEGAATLRMKQDMQNDNKNMSDLIAYRIKFTPHPHAGDKWCIYPSYDYAHCMVDSLENITHSLCTLEFDIRRPSYYWLLVALGLYQPYVWEYSRLNISNTVMSKRKLNRLVTEKWVDGWDDPRLLTLAGLRRRGVSSTAINSFICGIGITRSDNSLIRVDRLEYHIREELNKTASRAMVVLNPLKVVITNLEDEKVIDLDGKMWPDAPADDASSYYKVPFSRIVYIEKTDFRLKDSKDYYGLAPGKSALLRYAFPIKCTEVVYGDNPDDIIEIRAEYDPSKTTKPKGVLHWVAQPAPGVEPLKVEVRLFDKLFLSENPAELEDWLGDLNPNSKEVIKGAYAVPSLATAVLGDKFQFERLGYFAVDTDSTPENIVFNRTVTLRDSYGKAGPK*
maker-CM020521.1-snap-gene-46.54-mRNA-1	cellular organisms	2136	54.49	1188	60.1	396	CM020521.1	4671039	4674954	-	rna-gnl|WGS:POTR|OsKitaake01g062500.1	cellular organisms	1966	55.6	1188	60.1	396	3745	1181	396	identical	same	MEGAEAEERRLAASLTARYSDWVVEALDELPGSFILTDPAMPGHPIVYASRGLASLTGYPPREVLGRNARLFQGADTDRAAVAGVREAVRGQRPHQVSILNYRRDGEAHWVLLHLAPVFHASDGRVLHFLAVQVPIAPPASRRRTPPCRAARPFVVFAACREEARVEEECPCASHAGEVFVDVDKRGQDAEEPRVASEHEKEKALSTANSIFSALNRYSKLTGLVVCGKRCDSVGIPALSSSLNLSLGRIKQSFVLTDPHLPDMPIIYASDAFLSLTGYSREEILGCNCRFLNGPGTSVEVLEQINQHICSEQACTVHLLNYRKGGSSFRDLLHISPIRNASGKVAFHVWVHLDEGAKYDFNGLTPEVWQLGAVGAVRVAVRSLSASGSLLRPSQ*	MEGAEAEERRLAASLTARYSDWVVEALDELPGSFILTDPAMPGHPIVYASRGLASLTGYPPREVLGRNARLFQGADTDRAAVAGVREAVRGQRPHQVSILNYRRDGEAHWVLLHLAPVFHASDGRVLHFLAVQVPIAPPASRRRTPPCRAARPFVVFAACREEARVEEECPCASHAGEVFVDVDKRGQDAEEPRVASEHEKEKALSTANSIFSALNRYSKLTGLVVCGKRCDSVGIPALSSSLNLSLGRIKQSFVLTDPHLPDMPIIYASDAFLSLTGYSREEILGCNCRFLNGPGTSVEVLEQINQHICSEQACTVHLLNYRKGGSSFRDLLHISPIRNASGKVAFHVWVHLDEGAKYDFNGLTPEVWQLGAVGAVRVAVRSLSASGSLLRPSQ*
maker-CM020521.1-snap-gene-46.55-mRNA-1	Oryza sativa	1444	50.42	282	59.93	94	CM020521.1	4668693	4670488	-	rna-gnl|WGS:POTR|OsKitaake01g062408.1	Oryza sativa	715	56.5	282	59.93	94	843	280	94	identical	same	MILSIVTDSARGKRSYGHRSINISIAPLGEQRTDMTDEQKLPRRANLPSTHVHVVVAPPLTPREVTVAPLSCVPASCCGCAQRDRSIDRSTAG*	MILSIVTDSARGKRSYGHRSINISIAPLGEQRTDMTDEQKLPRRANLPSTHVHVVVAPPLTPREVTVAPLSCVPASCCGCAQRDRSIDRSTAG*
maker-CM020521.1-snap-gene-47.10-mRNA-1	Poaceae	1116	58.51	750	51.6	250	CM020521.1	4721138	4722767	+	rna-gnl|WGS:POTR|OsKitaake01g063200.1	Poales	1252	48.4	837	51.14	279	1281	748	279	homologous	same	MINVLAVRIILPSSDRSDGGGVGFPISVYGSVIARDQLDYKCVHLFRRCRDDPQLITSEVKGDQQQGCKDKRLSKGLIVLDGVLLSTNLSDHLRAAVKTATLDRRSTMPCAVQVTYAYVTRAVEATVSVELLHDQGGGAHFCGEITACTSTIRDSIVLHDSRLLADDGIVADGSTVRLLRRVIGVCLDEVLIVTIVAQDGDLAKATNYCRQTVDFTPCVNGGDEARVVGGIGSFLVKVIWSLMDPVIDK*	MINVLAVRIILPSSDRSDGGGVGFPISVYGSVIARDQLDYKCVHLFRRCRDDPQLITSEDELSLILTGPHRGLVLYDALYIEVDLKMKVKGDQQQGCKDKRLSKGLIVLDGVLLSTNLSDHLRAAVKTATLDRRSTMPCAVQVTYAYVTRAVEATVSVELLHDQGGGAHFCGEITACTSTIRDSIVLHDSRLLADDGIVADGSTVRLLRRVIGVCLDEVLIVTIVAQDGDLAKATNYCRQTVDFTPCVNGGDEARVVGGIGSFLVKVIWSLMDPVIDK*
maker-CM020521.1-snap-gene-47.11-mRNA-1	cellular organisms	4296	49.65	4296	49.65	1432	CM020521.1	4744526	4755211	+	rna-gnl|WGS:POTR|OsKitaake01g063300.1	cellular organisms	5129	49.23	4296	49.65	1432	10685	4274	1394	identical	same	MAPHLHLRLLLVVGVALGSAGLGWGGGGGEGEATDREAPDPYSILTWHDYSPPSPPPPPPPPVAPAATCEGDLHGQGNFSTRCEVSEEVELGGDVYITGEGSLVLLAGAALTCQRPGCVISANLSGEVRLGRGVRVIAGRVSLAAANVTIADTVVVNTTALAGDPPERTSGVPTGTHGDGGGHGGRGASCYVKDGQTQEDSWGGDAYAWSDLEHPFSYGSKGGSTSVEKDYGGSGGGIVWLYADDLIMNGTVLADGGDSSEKGGGGSGGSIYIKSKTMHGAGKISASGGNGLAGGGGGRVSINVFSRHDDTQVFAHGGKSSGCPDNAGAAGTLYEAVPKSLVVSNNNLSTQTDTLLLEFPNQPLWTNVFVKNHAKVAVPLLWSRVQVQGQLSLLSGAILTFGLTRYPYSEFELMAEELLMSDSTIKVFGALRMSVKMLLMWNSKMLIDGGGDSIVATSLLDASNLIVLKESSVIHSNANLGVRGQGLLNLSGEGDIIEAQRLILSLFYSIKVGPGSILRGPLVNGSSGDVAPKLNCDDDICPVEIIHPPEDCNLNSSLSFTLQVCRVEDIDIWGLVQGTVIHFNRARSVSVHTSGTISATGLGCRSGVGQGKILNSGVSGGGGHGGRGGDGFYNESHAEGGSMYGSADLPCELGSGSGNDTTKLSTAGGGIIVMGSWEYSLPSLSLYGSVESNGQSSTDVVTNASIGGPGGGSGGTILLFVRALSLAESSILSSVGGLGNFGSGGGGGGRIHFHWSNIPTGDEYVPVAAVKGSIRTSGGISKGKGFPGENGTVTGKACPKGLYGTFCKECPLGTYKNVTGSSKSLCVQCPPDELPHRAIYTSVRGGAYETPCPYKCVSDRYRMPHCYTALEELIYTFGGPWLFGLLLSGLLVLLALVLSVARMKFVGTDELPGPAPTQQGSQIDHSFPFLESLNEVLETNRAEESHGHVHRMYFMGPNTFSEPWHLPHTPPEQISEIVYEDAFNRFVDEINTLAAYQWWEGSIHSILCVLAYPLAWSWQQFRRRKKLQRLREFVRSEYDHSCLRSCRSRALYEGLKVTATPDLMLGYLDFFLGGDEKRPDLPPRLRQRFPMCLIFGGDGSYMAPFSLHSDSVLTSLMSQAVPSSIWHRLVAGLNAQLRLVRRGSLRGTFLPVLDWLETHANPSLGVNGVRVDLAWFQATALGYCQLGLVVYAVEEPMSAELDGSPRIKIEQHSLTQNMHADTQLGHSRIKEALMRKRITGGILDSNSLRTLKDRRDLFYPFSLILHNTKPVGHQDLVGLVISILLLADFSLVLLTFLQLYSYSMADVLLVLFVLPLGILSPFPAGINALFSHGPRRSAGLARVYALWNITSLVNVVVAFACGLVHYKSSTKRHPSTQPWNLGTDESGWWLFPTGLMLLKCIQARLVDWHVANLEIQDRAVYSNDPSIFWQS*	MAPHLHLRLLLVVGVALGSAGLGWGGGGGEGEATDREAPDPYSILTWHDYSPPSPPPPPPPPVAPAATCEGDLHGQGNFSTRCEVSEEVELGGDVYITGEGSLVLLAGAALTCQRPGCVISANLSGEVRLGRGVRVIAGRVSLAAANVTIADTVVVNTTALAGDPPERTSGVPTGTHGDGGGHGGRGASCYVKDGQTQEDSWGGDAYAWSDLEHPFSYGSKGGSTSVEKDYGGSGGGIVWLYADDLIMNGTVLADGGDSSEKGGGGSGGSIYIKSKTMHGAGKISASGGNGLAGGGGGRVSINVFSRHDDTQVFAHGGKSSGCPDNAGAAGTLYEAVPKSLVVSNNNLSTQTDTLLLEFPNQPLWTNVFVKNHAKVAVPLLWSRVQVQGQLSLLSGAILTFGLTRYPYSEFELMAEELLMSDSTIKVFGALRMSVKMLLMWNSKMLIDGGGDSIVATSLLDASNLIVLKESSVIHSNANLGVRGQGLLNLSGEGDIIEAQRLILSLFYSIKVGPGSILRGPLVNGSSGDVAPKLNCDDDICPVEIIHPPEDCNLNSSLSFTLQVCRVEDIDIWGLVQGTVIHFNRARSVSVHTSGTISATGLGCRSGVGQGKILNSGVSGGGGHGGRGGDGFYNESHAEGGSMYGSADLPCELGSGSGNDTTKLSTAGGGIIVMGSWEYSLPSLSLYGSVESNGQSSTDVVTNASIGGPGGGSGGTILLFVRALSLAESSILSSVGGLGNFGSGGGGGGRIHFHWSNIPTGDEYVPVAAVKGSIRTSGGISKGKGFPGENGTVTGKACPKGLYGTFCKECPLGTYKNVTGSSKSLCVQCPPDELPHRAIYTSVRGGAYETPCPYKCVSDRYRMPHCYTALEELIYTFGGPWLFGLLLSGLLVLLALVLSVARMKFVGTDELPGPAPTQQGSQIDHSFPFLESLNEVLETNRAEESHGHVHRMYFMGPNTFSEPWHLPHTPPEQISEIVYEDAFNRFVDEINTLAAYQWWEGSIHSILCVLAYPLAWSWQQFRRRKKLQRLREFVRSEYDHSCLRSCRSRALYEGLKVTATPDLMLGYLDFFLGGDEKRPDLPPRLRQRFPMCLIFGGDGSYMAPFSLHSDSVLTSLMSQAVPSSIWHRLVAGLNAQLRLVRRGSLRGTFLPVLDWLETHANPSLGVNGVRVDLAWFQATALGYCQLGLVVYAVEEPMSAELDGSPRIKIEQHSLTQNMHADTQLGHSRIKEALMRKRITGGILDSNSLRTLKDRRDLFYPFSLILHNTKPVGHQDLVGLVISILLLADFSLVLLTFLQLYSYSMADVLLVLFVLPLGILSPFPAGINALFSHGPRRSAGLARVYALWNITSLVNVVVAFACGLVHYKSSTKRHPSTQPWNLGTDESGWWLFPTGLMLLKCIQARLVDWHVANLEIQDRAVYSNDPSIFWQS*
maker-CM020521.1-snap-gene-47.17-mRNA-1	cellular organisms	2068	62.62	1599	71.73	533	CM020521.1	4768188	4771135	-	rna-gnl|WGS:POTR|OsKitaake01g063600.1	cellular organisms	2041	63.6	1599	71.73	533	2640	1596	533	identical	same	MAAIYLLIAALIASSHALAAHGAGGGVPLAAAAPLPFPGDLAASGKLRTDPNATVPASMDFGNITAALPAAVLFPGSPGDVAELLRAAYAAPGRPFTVSFRGRGHSTMGQALAAGGVVVHMQSMGGGGAPRINVSADGAYVDAGGEQLWVDVLRAALARGVAPRSWTDYLHLTVGGTLSNAGVSGQTYRHGPQISNVLELDVITGHGETVTCSKAVNSDLFDAVLGGLGQFGVITRARVAVEPAPARARWVRLVYADFAAFSADQERLVAARPDGSHGPWSYVEGAVYLAGRGLAVALKSSGGFFSDADAARVVALAAARNATAVYSIEATLNYAANATPSSVDAAVAAALGDLHFEEGFSFSRDVTYEEFLDRVYGEEEALEKAGLWRVPHPWLNLFVPGSRIADFDRGVFKGILQTATDIAGPLIIYPVNKSKWDAAMSAVTPEGEEEVFYVVSLLFSAVANDVAALEAQNRRILRFCDLAGIGYKAYLAHYDSRGDWVRHFGAKWDRFVQRKDKYDPKKLLSPGQDIFN*	MAAIYLLIAALIASSHALAAHGAGGGVPLAAAAPLPFPGDLAASGKLRTDPNATVPASMDFGNITAALPAAVLFPGSPGDVAELLRAAYAAPGRPFTVSFRGRGHSTMGQALAAGGVVVHMQSMGGGGAPRINVSADGAYVDAGGEQLWVDVLRAALARGVAPRSWTDYLHLTVGGTLSNAGVSGQTYRHGPQISNVLELDVITGHGETVTCSKAVNSDLFDAVLGGLGQFGVITRARVAVEPAPARARWVRLVYADFAAFSADQERLVAARPDGSHGPWSYVEGAVYLAGRGLAVALKSSGGFFSDADAARVVALAAARNATAVYSIEATLNYAANATPSSVDAAVAAALGDLHFEEGFSFSRDVTYEEFLDRVYGEEEALEKAGLWRVPHPWLNLFVPGSRIADFDRGVFKGILQTATDIAGPLIIYPVNKSKWDAAMSAVTPEGEEEVFYVVSLLFSAVANDVAALEAQNRRILRFCDLAGIGYKAYLAHYDSRGDWVRHFGAKWDRFVQRKDKYDPKKLLSPGQDIFN*
maker-CM020521.1-snap-gene-48.53-mRNA-1	Mesangiospermae	2286	40.73	711	42.48	237	CM020521.1	4856326	4861488	+	rna-gnl|WGS:POTR|OsKitaake01g064900.1	Poaceae	231	44.16	231	44.16	77	1645	98	33	homologous	same	MACAESGDVPTVKYFLDHGGDVTKSDDKGCTQFSTMLLAQIPLNIQFILIYITNCIVQTPANKPFLSSFINEKRSPPALRKKRIYSSSHSRSGCCKPNVIANNGACSTLISALDCCSLKCMKLLIKASAGADVNNKGTGITPLMFAALQGCYTYFIKILLETGAIPNIPNVDQHQESRKAILKSHADLAFRQKNYDCAAKVYDLTRGPTAVLYANKSICRLLMGDGEGALSDGDAE*	MLHHVIAGKELKCYFHSHPQIPNVPNWSVDGIISHAKVNHTKPTTRGPTAVLYANKSICRLLMGDGEGALSDGDAE*
maker-CM020521.1-snap-gene-48.54-mRNA-1	cellular organisms	2166	52.68	999	65.07	333	CM020521.1	4865008	4867924	+	rna-gnl|WGS:POTR|OsKitaake01g065100.1	cellular organisms	1517	59.66	999	65.07	333	2267	996	333	identical	same	MVAPAGSFFQEAALPEQRLVEGVAFPAVLVPSAAAAAAGGGLDAFLDAVRSERASTVEPLLRGAGAVLLRGFPARAAADFDRAVDAFGYAELPYVGGAAPRSNVVGRVFTANESPPDQKIPFHHEMAQVPTFPAKLFFFCEVEPKIGGETPIVLSHYVYKRMKEKYPEFVEKLEKDGLIYTRVLGEGDDPSSPIGRGWHSTFLTKDKSIAEERAAKLGMKLEWTEDGVKTIMGPIPAVKWDESRGRKIWFNSMVAAYTGWKDARNDPVRAVTFGDGSPLPADVIAGCGEILEEECVAVPWRQGDILLIDNWAVLHSRRSFEPPRRILASLCK*	MVAPAGSFFQEAALPEQRLVEGVAFPAVLVPSAAAAAAGGGLDAFLDAVRSERASTVEPLLRGAGAVLLRGFPARAAADFDRAVDAFGYAELPYVGGAAPRSNVVGRVFTANESPPDQKIPFHHEMAQVPTFPAKLFFFCEVEPKIGGETPIVLSHYVYKRMKEKYPEFVEKLEKDGLIYTRVLGEGDDPSSPIGRGWHSTFLTKDKSIAEERAAKLGMKLEWTEDGVKTIMGPIPAVKWDESRGRKIWFNSMVAAYTGWKDARNDPVRAVTFGDGSPLPADVIAGCGEILEEECVAVPWRQGDILLIDNWAVLHSRRSFEPPRRILASLCK*
maker-CM020521.1-snap-gene-48.57-mRNA-1	Eukaryota	1298	53.62	1179	52.76	393	CM020521.1	4785085	4789674	-	rna-gnl|WGS:POTR|OsKitaake01g063700.1	Oryza	794	51.76	357	63.31	119	84				same	MTRRCSHCSNNGHNARTCPARGGGGGGGGVRLFGVRLTSPPEVAMKKSASMSCIASSLGSGGGSGGSSPAGTGRGGGGGGEGAAGYASDDPTHASCSTNGRGERKKGTPWTEEEHRMFLMGLQKLGKGDWRGISRNFVVSRTPTQVASHAQKYFIRQTNSSRRKRRSSLFDMVPEMPMDESPVVVEQLMLHSTQDEATSSNQLPISHLVKQKEPEFARHLSDLQLRKHEESEFTEPSLAALDLEMNHAAPFKTKFVLTMPTFYPALIPVPLTLWPPNVANVGESGTNHEILKPTPVNGKEVINKADEVVGMSKLTIGDGSSNSIEPSALSLQLTGPTNTRQSAFHVNPPMAGPDLNKRNNSPIHAVIPEDSEVASRAEFWWPIFMYSVWRPIF	MPLPLPIDLISTPPAPGNGAGEPTTGIPAYGVTRSAHWRTTWSATAPRPQTRRASRTMALVLNDTVTGPPPPWPFSAASRARLSVVAMAGSGNGRQKCCNLEEKAAKQGCRILYAVVQ*
maker-CM020521.1-snap-gene-48.57-mRNA-1	Eukaryota	1298	53.62	1179	52.76	393	CM020521.1	4785085	4789674	-	rna-gnl|WGS:POTR|OsKitaake01g063800.1	Eukaryota	1692	48.94	1101	53.13	367	4276	1092	366	homologous	same	MTRRCSHCSNNGHNARTCPARGGGGGGGGVRLFGVRLTSPPEVAMKKSASMSCIASSLGSGGGSGGSSPAGTGRGGGGGGEGAAGYASDDPTHASCSTNGRGERKKGTPWTEEEHRMFLMGLQKLGKGDWRGISRNFVVSRTPTQVASHAQKYFIRQTNSSRRKRRSSLFDMVPEMPMDESPVVVEQLMLHSTQDEATSSNQLPISHLVKQKEPEFARHLSDLQLRKHEESEFTEPSLAALDLEMNHAAPFKTKFVLTMPTFYPALIPVPLTLWPPNVANVGESGTNHEILKPTPVNGKEVINKADEVVGMSKLTIGDGSSNSIEPSALSLQLTGPTNTRQSAFHVNPPMAGPDLNKRNNSPIHAVIPEDSEVASRAEFWWPIFMYSVWRPIF	MTRRCSHCSNNGHNARTCPARGGGGGGGGVRLFGVRLTSPPEVAMKKSASMSCIASSLGSGGGSGGSSPAGTGRGGGGGGEGAAGYASDDPTHASCSTNGRGERKKGTPWTEEEHRMFLMGLQKLGKGDWRGISRNFVVSRTPTQVASHAQKYFIRQTNSSRRKRRSSLFDMVPEMPMDESPVVVEQLMLHSTQDEATSSNQLPISHLVKQKEPEFARHLSDLQLRKHEESEFTEPSLAALDLEMNHAAPFKTKFVLTMPTFYPALIPVPLTLWPPNVANVGESGTNHEILKPTPVNGKEVINKADEVVGMSKLTIGDGSSNSIEPSALSLQLTGPTNTRQSAFHVNPPMAGPDLNKRNNSPIHAV*
maker-CM020521.1-snap-gene-48.57-mRNA-1	Eukaryota	1298	53.62	1179	52.76	393	CM020521.1	4785085	4789674	-	rna-gnl|WGS:POTR|OsKitaake01g063700.2	Oryza sativa	798	50.25	300	65.67	100	84				same	MTRRCSHCSNNGHNARTCPARGGGGGGGGVRLFGVRLTSPPEVAMKKSASMSCIASSLGSGGGSGGSSPAGTGRGGGGGGEGAAGYASDDPTHASCSTNGRGERKKGTPWTEEEHRMFLMGLQKLGKGDWRGISRNFVVSRTPTQVASHAQKYFIRQTNSSRRKRRSSLFDMVPEMPMDESPVVVEQLMLHSTQDEATSSNQLPISHLVKQKEPEFARHLSDLQLRKHEESEFTEPSLAALDLEMNHAAPFKTKFVLTMPTFYPALIPVPLTLWPPNVANVGESGTNHEILKPTPVNGKEVINKADEVVGMSKLTIGDGSSNSIEPSALSLQLTGPTNTRQSAFHVNPPMAGPDLNKRNNSPIHAVIPEDSEVASRAEFWWPIFMYSVWRPIF	MPLPLPIDLISTPPAPGNGAGEPTTGIPAYGVTRSAHWRTTWSATAPRPQTRRASRTMALVLNDTVTGPPPPWPFSAASRARLSVVAMAGSGICKIPKI*
maker-CM020521.1-snap-gene-48.58-mRNA-1	Streptophytina	4977	44.61	4209	44.88	1403	CM020521.1	4802949	4809560	-	rna-gnl|WGS:POTR|OsKitaake01g064100.2	Streptophytina	4265	45.04	3159	45.24	1053	5743	3152	1100	homologous	same	MGWAGRAARELSEFSLNFNGNYYTNTVTDQIIRKISILFLLLFSKYVIIFIYNSNNYRYRLKRSIQTENSRKSRKFRYCFHPYRPLEKRRGTRKTRQTQGPLHKKRFPPPSSASASAAMDKLPAASSAMQWSIDLDRALRSRHPATRLRAVDAVAPRLRELGASPPAAVPPAVASALGVLPSEPRLFAHTILLRLATHFATADNAVRARILRALLLLGLDGSLPMTMACVAAEPQHQVAVLARVKAAYDAGCPRARALALRMFGCLAHLAHHSLHLRSLILSTFSSSNALQVKAALFAAACFSRLSVDFSYITLESLRRLISSPTSQPQIIMAAIKIFPKLDCTLAVIHRVHEVFMDIRVSCLTSCPTFTLLSHSYGFIALTILHMPTNHLFSSHFKEAFSLLMSQVGKQIVLGTLEDNFKADMLLSLSRLASKSVVLFCNQVELLLLFLEHESSHCMKTVSLKCLCFMFHGSICHFPVLKTVFGTLLQLIDDDDFPLDCKRDAFMVLQKIVCGKAPIVHLVNTCELSKLVLAAESSLHSSSWEMQGTALKVIAGTLCFLQQTRSHQNMITQEGSSLTYNGCQGITSNFLSTVENAEDKFVHKIVTSMVNHNISLVNQIISTGNKETIRKHTYMSSEFKMYRSMLSSMLKLLVCYPSAAAVALDKLRCLIKELARLDDSDCSEVSVANVESFQTNSAREVLDTSNDIVKPVSASMKASHMGTDFDKLKFDPAEFSSKKEVSIVHNIILWTLKFANSCHNMLSKTPSASCNLYDSIKELIECVQQNTSLYCSTYESFHLVMCACISWYACKTRDVNQESGDSKEQPDIFFSPSVWLTQELCAIRITKMLFRNQRYWDAYRSAMYCCREGLWFAASSVFRKLADDFGSGSFSFWFKSLLLISAGEIEMKLLLFPSAIIKLVNELKTDCDLHENFYWVETNVDSSLADSSELHGSQAKITDICSRTFLATDPLLSNTSSSHELFFQRWFISLRASFLEILADFLGILTADLTDQRDESHHDAIGDHSSVPREHNNSQLLALVNCSLGLSELAHSYDLLAVSHGDMDHQSFSSIARLAFMCSLLAFCIAFSVDFSKVHSSVEPCRLPERFSHASVVQDLHERVDRTDSQIVSQLQQLMPICCDEVHSIQIVTRMNCSGILEKDSYRLCKFAVAYLLRLRGDTRGIATGEDSVSPLHEGMQFLSNILQRVMELPFVLPKYFFRVRPCFGAELHLYDSNPENRDGISVPSSFQLSLTLCLQWKCVLERSDIDISKLYCVLAASSASSCLDVTGTRSKQFEIRKKTAGMVGLNTKLMQFVQDDLGKKREKKRRKKVHVEQKDMVTAFARFEASDSGVGFSSCLLDVSEFPQGSYKMKWHACCIDKDGAYYSLLPLNDGAAFSVRSSPMQ*	MDKLPAASSAMQWSIDLDRALRSRHPATRLRAVDAVAPRLRELGASPPAAVPPAVASALGVLPSEPRLFAHTILLRLATHFATADNAVRARILRALLLLGLDGSLPMTMACVAAEPQHQVAVLARVKAAYDAGCPRARALALRMFGCLAHLAHHSLHLRSLILSTFSSSNALQVKAALFAAACFSRLSVDFSYITLESLRRLISSPTSQPQIIMAAIKIFPKLDCTLAVIHRVHEVGKQIVLGTLEDNFKADMLLSLSRLASKSVVLFCNQVELLLLFLEHESSHCMKTVSLKCLCFMFHGSICHFPVLKTVFGTLLQLIDDDDFPLDCKRDAFMVLQKIVCGKAPIVHLVNTCELSKLVLAAESSLHSSSWEMQGTALKVIAGTLCFLQQTRSHQNMITQEGSSLTYNGCQGITSNFLSTVENAEDKFVHKIVTSMVNHNISLVNQIISTGNKETIRKHTYMSSEFKMYRSMLSSMLKLLVCYPSAAAVALDKLRCLIKELARLDDSDCSEVSVANVESFQTNSAREVLDTSNDIVKPVSASMKASHMGTDFDKLKFDPAEFSSKKEVSIVHNIILWTLKFANSCHNMLSKTPSASCNLYDSIKELIECVQQNTSLYCSTYESFHLVMCACISWYACKTRDVNQESGDSKEQPDIFFSPSVWLTQELCAIRITKMLFRNQRYWDAYRSAMYCCREGLWFAASSVFRKLADDFGSGSFSFWFKSLLLISAGEIEMKLLLFPSAIIKLVNELKTDCDLHENFYWVETNVDSSLADSSELHGSQAKITDICSRTFLATDPLLSNTSSSHELFFQRWFISLRASFLEILADFLGILTADLTDQRDESHHDAIGDHSSVPREHNNSQLLALVNCSLGLSELAHSYDLLAVSHGDMDHQSFSSIARLAFMCSLLAFCIAFSVDFSKVHSSVEPCRLPERFSHASVVQDLHERVDRTDSQIVSQLQQLMPICCDEVHSIQIVTRMNCSGILEKDSYRLCKFAVAYLLRLRGDTRGIATGEDSVSPLHEGMQFLSNILQRVMELPFVLPKYFFRALLWC*
maker-CM020521.1-snap-gene-48.58-mRNA-1	Streptophytina	4977	44.61	4209	44.88	1403	CM020521.1	4802949	4809560	-	rna-gnl|WGS:POTR|OsKitaake01g064100.1	Streptophytina	4269	45.05	3696	45.43	1232	5743	3689	1285	homologous	same	MGWAGRAARELSEFSLNFNGNYYTNTVTDQIIRKISILFLLLFSKYVIIFIYNSNNYRYRLKRSIQTENSRKSRKFRYCFHPYRPLEKRRGTRKTRQTQGPLHKKRFPPPSSASASAAMDKLPAASSAMQWSIDLDRALRSRHPATRLRAVDAVAPRLRELGASPPAAVPPAVASALGVLPSEPRLFAHTILLRLATHFATADNAVRARILRALLLLGLDGSLPMTMACVAAEPQHQVAVLARVKAAYDAGCPRARALALRMFGCLAHLAHHSLHLRSLILSTFSSSNALQVKAALFAAACFSRLSVDFSYITLESLRRLISSPTSQPQIIMAAIKIFPKLDCTLAVIHRVHEVFMDIRVSCLTSCPTFTLLSHSYGFIALTILHMPTNHLFSSHFKEAFSLLMSQVGKQIVLGTLEDNFKADMLLSLSRLASKSVVLFCNQVELLLLFLEHESSHCMKTVSLKCLCFMFHGSICHFPVLKTVFGTLLQLIDDDDFPLDCKRDAFMVLQKIVCGKAPIVHLVNTCELSKLVLAAESSLHSSSWEMQGTALKVIAGTLCFLQQTRSHQNMITQEGSSLTYNGCQGITSNFLSTVENAEDKFVHKIVTSMVNHNISLVNQIISTGNKETIRKHTYMSSEFKMYRSMLSSMLKLLVCYPSAAAVALDKLRCLIKELARLDDSDCSEVSVANVESFQTNSAREVLDTSNDIVKPVSASMKASHMGTDFDKLKFDPAEFSSKKEVSIVHNIILWTLKFANSCHNMLSKTPSASCNLYDSIKELIECVQQNTSLYCSTYESFHLVMCACISWYACKTRDVNQESGDSKEQPDIFFSPSVWLTQELCAIRITKMLFRNQRYWDAYRSAMYCCREGLWFAASSVFRKLADDFGSGSFSFWFKSLLLISAGEIEMKLLLFPSAIIKLVNELKTDCDLHENFYWVETNVDSSLADSSELHGSQAKITDICSRTFLATDPLLSNTSSSHELFFQRWFISLRASFLEILADFLGILTADLTDQRDESHHDAIGDHSSVPREHNNSQLLALVNCSLGLSELAHSYDLLAVSHGDMDHQSFSSIARLAFMCSLLAFCIAFSVDFSKVHSSVEPCRLPERFSHASVVQDLHERVDRTDSQIVSQLQQLMPICCDEVHSIQIVTRMNCSGILEKDSYRLCKFAVAYLLRLRGDTRGIATGEDSVSPLHEGMQFLSNILQRVMELPFVLPKYFFRVRPCFGAELHLYDSNPENRDGISVPSSFQLSLTLCLQWKCVLERSDIDISKLYCVLAASSASSCLDVTGTRSKQFEIRKKTAGMVGLNTKLMQFVQDDLGKKREKKRRKKVHVEQKDMVTAFARFEASDSGVGFSSCLLDVSEFPQGSYKMKWHACCIDKDGAYYSLLPLNDGAAFSVRSSPMQ*	MDKLPAASSAMQWSIDLDRALRSRHPATRLRAVDAVAPRLRELGASPPAAVPPAVASALGVLPSEPRLFAHTILLRLATHFATADNAVRARILRALLLLGLDGSLPMTMACVAAEPQHQVAVLARVKAAYDAGCPRARALALRMFGCLAHLAHHSLHLRSLILSTFSSSNALQVKAALFAAACFSRLSVDFSYITLESLRRLISSPTSQPQIIMAAIKIFPKLDCTLAVIHRVHEVGKQIVLGTLEDNFKADMLLSLSRLASKSVVLFCNQVELLLLFLEHESSHCMKTVSLKCLCFMFHGSICHFPVLKTVFGTLLQLIDDDDFPLDCKRDAFMVLQKIVCGKAPIVHLVNTCELSKLVLAAESSLHSSSWEMQGTALKVIAGTLCFLQQTRSHQNMITQEGSSLTYNGCQGITSNFLSTVENAEDKFVHKIVTSMVNHNISLVNQIISTGNKETIRKHTYMSSEFKMYRSMLSSMLKLLVCYPSAAAVALDKLRCLIKELARLDDSDCSEVSVANVESFQTNSAREVLDTSNDIVKPVSASMKASHMGTDFDKLKFDPAEFSSKKEVSIVHNIILWTLKFANSCHNMLSKTPSASCNLYDSIKELIECVQQNTSLYCSTYESFHLVMCACISWYACKTRDVNQESGDSKEQPDIFFSPSVWLTQELCAIRITKMLFRNQRYWDAYRSAMYCCREGLWFAASSVFRKLADDFGSGSFSFWFKSLLLISAGEIEMKLLLFPSAIIKLVNELKTDCDLHENFYWVETNVDSSLADSSELHGSQAKITDICSRTFLATDPLLSNTSSSHELFFQRWFISLRASFLEILADFLGILTADLTDQRDESHHDAIGDHSSVPREHNNSQLLALVNCSLGLSELAHSYDLLAVSHGDMDHQSFSSIARLAFMCSLLAFCIAFSVDFSKVHSSVEPCRLPERFSHASVVQDLHERVDRTDSQIVSQLQQLMPICCDEVHSIQIVTRMNCSGILEKDSYRLCKFAVAYLLRLRGDTRGIATGEDSVSPLHEGMQFLSNILQRVMELPFVLPKYFFRVRPCFGAELHLYDSNPENRDGISVPSSFQLSLTLCLQWKCVLERSDIDISKLYCVLAASSASSCLDVTGTRSKQFEIRKKTAGMVGLNTKLMQFVQDDLGKKREKKRRKKVHVEQKDMVTAFARFEASDSGVGFSSCLLDVSEFPQGSYKMKWHACCIDKDGAYYSLLPLNDGAAFSVRSSPMQ*
maker-CM020521.1-snap-gene-48.59-mRNA-1	cellular organisms	2007	51.62	2007	51.62	669	CM020521.1	4810440	4815300	-	rna-gnl|WGS:POTR|OsKitaake01g064200.1	cellular organisms	2742	51.17	1920	52.03	640	4860	1900	632	homologous	same	MLSARAAATAAAAAASPLWKRGEGGSSGSGSGCTSCREVRRRAAAVRVRAAVPRRVEAVAMESAAETEKKEEVAAAGGGVEDMATEEVPVTPWAFSVASGYTLLRDPHHNKGLAFSEKERDAHYLRGLLPPAVVSQDLQVKKIMHNLRQYSVPLQRYMAMMDLQERNERLFYKLLIDNVEELLPVVYTPTVGEACQKYGSIFRQPQGLYVSLKDKGKVLDVLRNWPERNIQVIVVTDGERILGLGDLGCQGMGIPVGKLSLYTALGGVRPSACLPITIDVGTNNEQLLNDEFYIGLRQRRATGKEYHELMEEFMSAVKQIYGEKVLIQVCPSLIFEDFANHNAFDLLAKYSKSHLVFNDDIQGTASVVLAGLLSSLKVVGGTLAEHTYLFLGAGEAGTGIAELIALEISKQTKAPIEECRKKVWLLDSKGLIVNSRKESLQAFKKPWAHEHEPVTTLLDAVQSIKPTVLIGTSGVGKTFTKEVIEAMASFNEVSWTSLSSSYDWLTSDIGNPKMQRPVIFSLSNPTSHSECTAEEAYNWSQGRAVFASGSPFDPVEYNGKIHVPGQSNNAYIFPGFGLGVVISGAVRVHEDMLLAASETLADQATQENFEKGSIFPPFTNIRKISARIAASVAAKAYELGLATRLPQPRDLEKYAESCMYTPVYRSYR*	MLSARAAATAAAAAASPLWKRGEGGSSGSGSGCTSCREVRRRAAAVRVRAAVPRRVEAVAMESAAETEKKEEVAAAGGGVEDMATEEVPVTPWAFSVASGYTLLRDPHHNKGLAFSEKERDAHYLRGLLPPAVVSQDLQVKKIMHNLRQYSVPLQRYMAMMDLQERNERLFYKLLIDNVEELLPVVYTPTVGEACQKYGSIFRQPQGLYVSLKDKGKVLDVLRNWPERNIQVIVVTDGERILGLGDLGCQGMGIPVGKLSLYTALGGVRPSACLPITIDVGTNNEQLLNDEFYIGLRQRRATGKEYHELMEEFMSAVKQIYGEKVLIQFEDFANHNAFDLLAKYSKSHLVFNDDIQGTASVVLAGLLSSLKVVGGTLAEHTYLFLGAGEAGTGIAELIALEISKQTKAPIEECRKKVWLLDSKGLIVNSRKESLQAFKKPWAHEHEPVTTLLDAVQSIKPTVLIGTSGVGKTFTKEVIEAMASFNERPVIFSLSNPTSHSECTAEEAYNWSQGRAVFASGSPFDPVEYNGKIHVPGQSNNAYIFPGFGLGVVISGAVRVHEDMLLAASETLADQATQENFEKGSIFPPFTNIRKISARIAASVAAKAYELGLATRLPQPRDLEKYAESCMYTPVYRSYR*
maker-CM020521.1-snap-gene-48.61-mRNA-1	Mesangiospermae	2521	42.01	207	48.79	69	CM020521.1	4832205	4847960	-	rna-gnl|WGS:POTR|OsKitaake01g064800.1	cellular organisms	1789	46.28	1596	44.61	532	6363				same	MMRPNWAKARYRQGAAHMLPKEYKHACDALMDAQKIDTGNVEIERELRQSSVSLEKARELMAIPPDEQ*	MAPPLVYLSPTEDGTGASTLMKAAFCGNLGSLKGAMPIKRLEIEKVKAQDAVLAFKNDGIGLLHAAACQGQLNVCKFLVEELGGDVNIAGAQGLTPFMAAAESDDVPTVKYFLDHGGDVTKADVRGCTVLHHAAGTGCCKVTEFLLSKGIPVDIDCGLGTPLLHAANDDKDKTLKILLDHKADPNVIVNNGACSLLMSSLVCRSLKCMKLLIKAGADVNGKGALVSPLMFAASQGCYTNFIKFLLKAGANPNIPDDLGWLPVEHAALRDCREDVERLFPLTSPIPNVPEWSVNGIISHAKVKDIRPMTIDHGPTTVLYTNRSICRLLMGDGEDAQSDGNRSRMMRPNWEKACYRWSAGHMLLKEYKQLWDALMDAQKLDPGSVEIEKEQREYDIQESKDVVESKVGLYDKPTASYGVKPPNVSSVMGKTQVFVKHPHGTLSLQIDTCKDVVFLKEEVEKRMRLDVSGSFFVYQMSTLEAGIPLSSYGIEKDSNIYMCGRLLGGQRFHGSRRVHGRRKFHGRRKFKTLSQFF*
maker-CM020521.1-snap-gene-48.61-mRNA-1	Mesangiospermae	2521	42.01	207	48.79	69	CM020521.1	4832205	4847960	-	rna-gnl|WGS:POTR|OsKitaake01g064700.1	Poaceae	1555	39.74	918	39.76	306	2225				same	MMRPNWAKARYRQGAAHMLPKEYKHACDALMDAQKIDTGNVEIERELRQSSVSLEKARELMAIPPDEQ*	MDGLIVVHGRVRIKKKPWKGLNSSKMNSDCTKLTSMIREMFVKKNVHPPYLKHLLGKLEALAVDVFTVRQQLAFDYHISLIPSLNRVNLVYQIKRCYDGWDDREKMYFRFVADNCTVPEDWCNTLMSKHLFRLVILEGQKRNIIYGSNGMSAFHLVRNYNTHAPEHSWIHVFVDSKIEHYQWFQCDSGIELMVPKYLGDFLAEAVFKFIEDEFDLTHVLRTCFALGSYVTDSLSDSSSDESSSESSSYSPSPRKRKRRNSVSHRKRKSRRCSSSSSSSMSDYPPRKRKKSHSTKKESSKKCKIEH*
maker-CM020521.1-snap-gene-48.63-mRNA-1	Poaceae	1412	57.08	1254	58.77	418	CM020521.1	4861465	4863545	-	rna-gnl|WGS:POTR|OsKitaake01g065000.1	Poaceae	1907	55.43	1488	58.33	496	2080	1251	496	homologous	same	MRIPTTETETGTGTRSHRRRKGSSDGSRAVHRTDASRRGPTPTKETEIPGRPPKRSSLTLSLDDAGASNPASTWAILNRYGARRDSFRGDDRDRTTSAVSYTSGGDQISVSFELVKPPETSLLTLDWPQGPRPSAGTTSYPYVIAAHDNVVLFQIISPDKYARPSAIDYFVYNANSSSSSNHHPSLTRLPVSYWRRRDTLRPRIMSREGTCILSCSNNSPSFVVAELERRSCQSSETNIYLFASGSDDWRVFRNVPIRHGDGLAHLCWWTTDAVLSYHNRYMIWVDYLVAGMIVAKVAHPGRVDPPEPVLWYVPLPVDPNRLPNIQPEFPVVDMENPYAVCFLLNERYHTADPNATTWMIKVHMKKKVLLDCTGYSNKGSPSTARRMSEGLSFISSEMPSYLSRKTIKRQEVDKLGI*	MRIPTTETETGTGTRSHRRRKGSSDGSRAVHRTDASRRGPTPTKETEIPGRPPKRSSLTLSLDDAGASNPASTWAILNRYGARRDSFRGDDRDRTTSAVSYTSGGDQISVSFELVKPPETSLLTLDWPQGPRPSAGTTSYPYVIAAHDNVVLFQIISPDKYARPSAIDYFVYNANSSSSSNHHPSLTRLPVSYWRRRDTLRPRIMSREGTCILSCSNNSPSFVVAELERRSCQSSETNIYLFASGSDDWRVFRNVPIRHGDGLAHLCWWTTDAVLSYHNRYMIWVDYLVAGMIVAKVAHPGRVDPPEPVLWYVPLPVDPVDGNPYDIDRGRGCPQASRSVCATHHGIKFVNVNQHGGGSSSSSRSFSITLWSWREEDQTWGEDATLDADQLRDLDSENRLPNIQPEFPVVDMENPYAVCFLLNERYHTADPNATTWMIKVHMKKKVLLDCTGYSNKGSPSTARRMSEGLSFISSEMPSYLSRKTIKRQEVDKLGI*
maker-CM020521.1-snap-gene-48.64-mRNA-1	Eukaryota	1458	49.66	1458	49.66	486	CM020521.1	4885552	4888035	-	rna-gnl|WGS:POTR|OsKitaake01g065300.1	cellular organisms	2323	49.42	1377	49.96	459	2483	1346	492	homologous	same	MAAVEAEKVVAELRERCATRASLLRDVAAAMAGEMGAGLEKEGGSRVKMLLSYVDKLPTGREDGLFYGLDLGGTNFRVLKVHLGGSKKHVVNSESREVSIPPHLMSGTSSELFGFIAGELGKFVAEEEEGTDMPNGKKKELGFTFSFPVRQRSVASGTLVKWTKAFSIDDAVGEDVVAELQTAMVKQGLDMHVAALINDAVGTLAGARYYDEDVVAGVIFGTGTNAAYVEKANAIPKWEGELPNSGDMVINMEWGNFYSSHLPVTEYDEALDKESLNPGEQARMYLGEIVRRVLLKLSLQSGIFGSIDNSKLKTCFHLRFKADPKISVNVANRTPHISAMHHDETPDLKIVAEKLHQILEVSMLLKKLIFCMCILCSDMITHTSLEIRKMVVEICDIVARRAARLAAAGVAGILMKLGRNGGINNQRSVIAIDGGLFEHYTKFRECLESTLGELLGEEASKSVAVKHANDGSGIGAALIAASQSR*	MAAVEAEKVVAELRERCATRASLLRDVAAAMAGEMGAGLEKEGGSRVKMLLSYVDKLPTGREDGLFYGLDLGGTNFRVLKVHLGGSKKHVVNSESREVSIPPHLMSGTSSELFGFIAGELGKFVAEEEEGTDMPNGKKKELGFTFSFPVRQRSVASGTLVKWTKAFSIDDAVGEDVVAELQTAMVKQGLDMHVAALINDAVGTLAGARYYDEDVVAGVIFGTGTNAAYVEKANAIPKWEGELPNSGDMVINMEWGNFYSSHLPVTEYDEALDKESLNPGEQIYEKLTSGMYLGEIVRRVLLKLSLQSGIFGSIDNSKLKTCFHLRTPHISAMHHDETPDLKIVAEKLHQILEITHTSLEIRKMVVEICDIVARRAARLAAAGVAGILMKLGRNGGINNQRSVIAIDGGLFEHYTKFRECLESTLGELLGEEASKSVAVKHANDGSGIGAALIAASQSR*
maker-CM020521.1-snap-gene-49.14-mRNA-1	Streptophyta	2259	62.24	1398	73.1	466	CM020521.1	4891271	4893840	+	rna-gnl|WGS:POTR|OsKitaake01g065400.1	Streptophyta	2052	63.99	1398	73.1	466	2067	1395	466	identical	same	MGKAARWFRSLWGGGGGKKEQGREHGRTAAAPPPPDRKRWSFAKSSRDSTEGEAAAAVGGNAAIAKAAEAAWLKSMYSDTEREQSKHAIAVAAATAAAADAAVAAAQAAVEVVRLTSQGPPTSSVFVCGGVLDPRGRAAAVKIQTAFRGFLAKKALRALKALVKLQALVRGYLVRRQAAATLQSMQALVRAQAAVRAARSSRGAALPPLHLHHHPPVRPRYSLQERYMDDTRSEHGVAAYSRRLSASIESSSYGYDRSPKIVEMDTGRPKSRSSSVRTSPPVVDAGAAEEWYANSVSSPLLPFHQLPGAPPRISAPSARHFPEYDWCPLEKPRPATAQSTPRLAHMPVTPTKSVCGGGGYGASPNCRGYMSSTQSSEAKVRSQSAPKQRPEPGVAGGTGGGARKRVPLSEVTLEARASLSGVGMQRSCNRVQEAFNFKTAVLSRFDRSSEPAAERDRDLFLQRRW*	MGKAARWFRSLWGGGGGKKEQGREHGRTAAAPPPPDRKRWSFAKSSRDSTEGEAAAAVGGNAAIAKAAEAAWLKSMYSDTEREQSKHAIAVAAATAAAADAAVAAAQAAVEVVRLTSQGPPTSSVFVCGGVLDPRGRAAAVKIQTAFRGFLAKKALRALKALVKLQALVRGYLVRRQAAATLQSMQALVRAQAAVRAARSSRGAALPPLHLHHHPPVRPRYSLQERYMDDTRSEHGVAAYSRRLSASIESSSYGYDRSPKIVEMDTGRPKSRSSSVRTSPPVVDAGAAEEWYANSVSSPLLPFHQLPGAPPRISAPSARHFPEYDWCPLEKPRPATAQSTPRLAHMPVTPTKSVCGGGGYGASPNCRGYMSSTQSSEAKVRSQSAPKQRPEPGVAGGTGGGARKRVPLSEVTLEARASLSGVGMQRSCNRVQEAFNFKTAVLSRFDRSSEPAAERDRDLFLQRRW*
maker-CM020521.1-snap-gene-49.16-mRNA-1	cellular organisms	5260	46.22	1518	45.59	506	CM020521.1	4942045	4950674	+	rna-gnl|WGS:POTR|OsKitaake01g065900.1	cellular organisms	2202	46.46	1518	45.59	506	5548	1505	506	identical	same	MYRAASGLGAIKRHGLDGQMLNVAIRCASTSVAQRSSGGFWTWLTGARSNALPPPDFTLPGVTIPPPLPDLVEPGKTKITTLANGVKIASETTPGPSCSVGVYVNCGSVHEAPETLGATQLLKKMAFTTTTNRSHLRVVREIEAVGGNVKASANREMMSYSYAALKTYMPEMVEVLIDCVRNPAFLDWEVKEQIMKLKAELAEASSNPETFLLEALHSTGYSGALATPLIASESSVSRLNTNVLEYFLAENYTAPRIVLAATGVDHDELVSIAEPLLSDMPGVTGPAKPKSTYVGGEYRRTADSSNTDVALAFEVPGGWLKEKEFVTVSVLQTLLGGGGTYSWGRHGKGLHSSLNHLANEFDQIRSIAAFKDVHSNTGIFGIHTSTDAAFVPKAIDLATRELTSLATPGKVDQTQLDRAKATAKSAILMNLESKASATEDMGRQILAFGERKPVEHLLKAVDGVTLKDITALAEKIISSPLTMASHGNVLNVPTYDSVSGKFRSK*	MYRAASGLGAIKRHGLDGQMLNVAIRCASTSVAQRSSGGFWTWLTGARSNALPPPDFTLPGVTIPPPLPDLVEPGKTKITTLANGVKIASETTPGPSCSVGVYVNCGSVHEAPETLGATQLLKKMAFTTTTNRSHLRVVREIEAVGGNVKASANREMMSYSYAALKTYMPEMVEVLIDCVRNPAFLDWEVKEQIMKLKAELAEASSNPETFLLEALHSTGYSGALATPLIASESSVSRLNTNVLEYFLAENYTAPRIVLAATGVDHDELVSIAEPLLSDMPGVTGPAKPKSTYVGGEYRRTADSSNTDVALAFEVPGGWLKEKEFVTVSVLQTLLGGGGTYSWGRHGKGLHSSLNHLANEFDQIRSIAAFKDVHSNTGIFGIHTSTDAAFVPKAIDLATRELTSLATPGKVDQTQLDRAKATAKSAILMNLESKASATEDMGRQILAFGERKPVEHLLKAVDGVTLKDITALAEKIISSPLTMASHGNVLNVPTYDSVSGKFRSK*
maker-CM020521.1-snap-gene-49.16-mRNA-1	cellular organisms	5260	46.22	1518	45.59	506	CM020521.1	4942045	4950674	+	rna-gnl|WGS:POTR|OsKitaake01g066000.1	Oryza sativa	1028	48.93	342	60.23	114	1027				same	MYRAASGLGAIKRHGLDGQMLNVAIRCASTSVAQRSSGGFWTWLTGARSNALPPPDFTLPGVTIPPPLPDLVEPGKTKITTLANGVKIASETTPGPSCSVGVYVNCGSVHEAPETLGATQLLKKMAFTTTTNRSHLRVVREIEAVGGNVKASANREMMSYSYAALKTYMPEMVEVLIDCVRNPAFLDWEVKEQIMKLKAELAEASSNPETFLLEALHSTGYSGALATPLIASESSVSRLNTNVLEYFLAENYTAPRIVLAATGVDHDELVSIAEPLLSDMPGVTGPAKPKSTYVGGEYRRTADSSNTDVALAFEVPGGWLKEKEFVTVSVLQTLLGGGGTYSWGRHGKGLHSSLNHLANEFDQIRSIAAFKDVHSNTGIFGIHTSTDAAFVPKAIDLATRELTSLATPGKVDQTQLDRAKATAKSAILMNLESKASATEDMGRQILAFGERKPVEHLLKAVDGVTLKDITALAEKIISSPLTMASHGNVLNVPTYDSVSGKFRSK*	MSGPWDWKGRVQVARRHHIGKDDGDASCLRESPFLTPSSRRLEGPELLQSRRRRNAIAVPPTHPPPIADLPLVVPSPSRCLLARGCSSTSTSPSLVNLPKHRRRRRFSLSLAR*
maker-CM020521.1-snap-gene-49.17-mRNA-1	cellular organisms	1596	55.51	1596	55.51	532	CM020521.1	4957951	4961280	+	rna-gnl|WGS:POTR|OsKitaake01g066100.1	cellular organisms	2398	50.63	1596	55.51	532	3329	1585	532	identical	same	MEAVGVAPAPAGVPEKKLLEVKESRKAAPAAPSTSMAAKWAMKKKLVGGDAGYVLEDVPHLTDYLPELPTYPNPLQDNPAYSVVKQYFVNTDDTVTQKIVVHKTSARGTHFRRAGPRQRVYFQSDEVNAAIVTCGGLCPGLNTVIRELVCGLYDMYGVTSVVGIEGGYKGFYSRNTVALTPKSVNDIHKRGGTVLGTSRGGHDTGKIVDSIKDRGINQVYIIGGDGTQKGASVIYEEVRRRGLKCSVVGVPKTIDNDIAVIDKSFGFDTAVEEAQRAINAAHVEAESAENGIGVVKLMGRNSGFIAMYATLASRDVDCCLIPESPFYLEGKGGLLEFIEKRLKDNGHMVIVVAEGAGQDLIAKSMNFVDTQDASGNKLLLDVGLWLSQKIKDHFKKKRNFPITLKYIDPTYMIRAVRSNASDNVYCTLLAHSALHGAMAGYTGFTVAPVNGRHAYIPFYRITEKQNKVVITDRMWARVLCSTNQPCFLSHEDVEHLKHDDDEHHLHNTQLLEGESSPVKDSSKCNGTAAPV*	MEAVGVAPAPAGVPEKKLLEVKESRKAAPAAPSTSMAAKWAMKKKLVGGDAGYVLEDVPHLTDYLPELPTYPNPLQDNPAYSVVKQYFVNTDDTVTQKIVVHKTSARGTHFRRAGPRQRVYFQSDEVNAAIVTCGGLCPGLNTVIRELVCGLYDMYGVTSVVGIEGGYKGFYSRNTVALTPKSVNDIHKRGGTVLGTSRGGHDTGKIVDSIKDRGINQVYIIGGDGTQKGASVIYEEVRRRGLKCSVVGVPKTIDNDIAVIDKSFGFDTAVEEAQRAINAAHVEAESAENGIGVVKLMGRNSGFIAMYATLASRDVDCCLIPESPFYLEGKGGLLEFIEKRLKDNGHMVIVVAEGAGQDLIAKSMNFVDTQDASGNKLLLDVGLWLSQKIKDHFKKKRNFPITLKYIDPTYMIRAVRSNASDNVYCTLLAHSALHGAMAGYTGFTVAPVNGRHAYIPFYRITEKQNKVVITDRMWARVLCSTNQPCFLSHEDVEHLKHDDDEHHLHNTQLLEGESSPVKDSSKCNGTAAPV*
maker-CM020521.1-snap-gene-49.19-mRNA-1	Eukaryota	822	41.97	822	41.97	274	CM020521.1	4914208	4916840	-	rna-gnl|WGS:POTR|OsKitaake01g065500.1	Eukaryota	1460	44.32	366	43.17	122	2632	340	117	homologous	same	MCSVKITLKFIIVSIVILSRLPIIWVWRTIRTKLSSPFLVLKNELHIILQNMMVTLIKFVLLSLYCKKGCNQNTVNKALIESVRTCSVLQSHRIVSFSQVPLKFFLSIDKQETMEETILTGDDLMREPPSPVIPKEIASHVLQGVEPCDGILRNLFLCLQINDIEPFCQDEIVFYRQCAAKRDKEIREKMVDSEYKLRISMPLEEGKERTTQLQLEVTLLERRMILASGLEGMEGFRQRWSLHGQLEDTRKRMEALVRGMEKGGSQNSQAQGS*	MDVDKQETMEETILTGDDLMREPPSPVIPKEIASHVLQGVEPCDGILRNLFLCLQINDIEPFCQDEIVFYRQCAAKRDKEIREKMVDSEYKLRISMPLEEGKERTTQLQLEVTLLERHTRQ*
maker-CM020521.1-snap-gene-49.20-mRNA-1	Viridiplantae	768	67.71	768	67.71	256	CM020521.1	4924646	4925881	-	rna-gnl|WGS:POTR|OsKitaake01g065700.1	Viridiplantae	1466	58.12	912	66.67	304	1235	766	304	homologous	same	MAPKRLVCFLAVAAALATTCHGWGAGAGDVVSSSSAALSFVNRLRQMMIPAAVGDGDYCDSWRVGVEANNVRGWTAAPRKCDNYVENYMRGHHYRRDSKVVVDEAAAYAEAAVLSGDPAADANATWVFDVDETALSHVKFYKKHGFGYHRTDEPAFMEWLIAGRASALPNTVTLYKKLLLLGVKISGERKKLEEEKGMVIIGNIGDQWSDLLGSPEGRRTFKLPNPAYYIDNYKRAGAAVRAAVAITASSSSSSS*	MAPKRLVCFLAVAAALATTCHGWGAGAGDVVSSSSAALSFVNRLRQMMIPAAVGDGDYCDSWRVGVEANNVRGWTAAPRKCDNYVENYMRGHHYRRDSKVVVDEAAAYAEAAVLSGDPAADANATWVFDVDETALSHVKFYKKHGFGYHRTDEPAFMEWLIAGRASALPNTVTLYKKLLLLGVKIVFLSDRPDTPELRNATATNLIKEGFDCWDELILRSESSTATGSVVEYKSGERKKLEEEKGMVIIGNIGDQWSDLLGSPEGRRTFKLPNPAYYIDNYKRAGAAVRAAVAITASSSSSSS*
maker-CM020521.1-snap-gene-49.22-mRNA-1	cellular organisms	870	47.93	870	47.93	290	CM020521.1	4962476	4965430	-	rna-gnl|WGS:POTR|OsKitaake01g066108.1	cellular organisms	1385	47.36	879	48.58	293	2954	832	282	homologous	same	MSRGLWCAETASPHSQEVKRWVLSDFDIGKPLGRGKFGHVYLAREKRSNHIVALKVLFKSQLKQSQVEHQLRREVEIQSHLRHPNILRLYGYFYDQTRVYLILEYALKGELYKELQRCKHFSERRSATYIASLAHALIYLHGKHVIHRDIKPENLLIGSQGELKIADFGWSVHTFNRRRTMCGTLDYLPPEMVEKTEHDYHVDIWSLGILCYEFLYGVPPFEAKEHSETYRRIVKVDLKFPLKPFVSPAAKDLISQMLVKNSAHRLPLHKLLEHPWIVQNADPSGVYRG*	MAIATESRCEEEKASPHSQEVKRWVLSDFDIGKPLGRGKFGHVYLAREKRSNHIVALKVLFKSQLKQSQVEHQLRREVEIQSHLRHPNILRLYGYFYDQTRVYLILEYALKGELYKELQRCKHFSERRSATYIASLAHALIYLHGKHVIHRDIKPENLLIGSQGELKIADFGWSVHTFNRRRTMCGTLDYLPPEMVEKTEHDYHVDIWSLGILCYEFLYGVPPFEAKEHSETYRRIVKVDLKFPLKPFVSPAAKDLISQMLVKNSAHRLPLHKLLEHPWIVQNADPSGVYRG*
maker-CM020521.1-snap-gene-49.23-mRNA-1	Eukaryota	6705	51.72	792	70.2	264	CM020521.1	4969300	4976180	-	rna-gnl|WGS:POTR|OsKitaake01g066116.2	Eukaryota	1441	59.26	792	70.2	264	1720	789	189	identical	same	MGRTPCCDREAVKRGPWSPEEDDALRDYINRHGTAGNWISLPNKAGLRRCGKSCRLRWLNYLRPDIRHGAFTDEEDAIIISLYSKLGSKWSTIAAQLERRTDNDVKNHWNTKLKRRLAAAAACTPLLPLPAPPPLAATHTSPSSSLLLLPPLAVPTVKTEAYTCDDFLQQLLPTATAATALRDPFADGAATDGGSTSASAASSGSNWSADTGVVVVGGGGGGLFPEFCMSSDDLAGAATAEDDHFIGGGYYYPLDPSLSSSLV*	MGRTPCCDREAVKRGPWSPEEDDALRDYINRHGTAGNWISLPNKAGLRRCGKSCRLRWLNYLRPDIRHGAFTDEEDAIIISLYSKLGSKWSTIAAQLERRTDNDVKNHWNTKLKRRLAAAAACTPLLPLPAPPPLAATHTSPSSSLLLLPPLAVPTVKTEAYTCDDFLQQLLPTATAATALRDPFADGAATDGGSTSASAASSGSNWSADTGVVVVGGGGGGLFPEFCMSSDDLAGAATAEDDHFIGGGYYYPLDPSLSSSLV*
maker-CM020521.1-snap-gene-49.23-mRNA-1	Eukaryota	6705	51.72	792	70.2	264	CM020521.1	4969300	4976180	-	rna-gnl|WGS:POTR|OsKitaake01g066116.1	Eukaryota	1569	58.51	792	70.2	264	1744	789	189	identical	same	MGRTPCCDREAVKRGPWSPEEDDALRDYINRHGTAGNWISLPNKAGLRRCGKSCRLRWLNYLRPDIRHGAFTDEEDAIIISLYSKLGSKWSTIAAQLERRTDNDVKNHWNTKLKRRLAAAAACTPLLPLPAPPPLAATHTSPSSSLLLLPPLAVPTVKTEAYTCDDFLQQLLPTATAATALRDPFADGAATDGGSTSASAASSGSNWSADTGVVVVGGGGGGLFPEFCMSSDDLAGAATAEDDHFIGGGYYYPLDPSLSSSLV*	MGRTPCCDREAVKRGPWSPEEDDALRDYINRHGTAGNWISLPNKAGLRRCGKSCRLRWLNYLRPDIRHGAFTDEEDAIIISLYSKLGSKWSTIAAQLERRTDNDVKNHWNTKLKRRLAAAAACTPLLPLPAPPPLAATHTSPSSSLLLLPPLAVPTVKTEAYTCDDFLQQLLPTATAATALRDPFADGAATDGGSTSASAASSGSNWSADTGVVVVGGGGGGLFPEFCMSSDDLAGAATAEDDHFIGGGYYYPLDPSLSSSLV*
maker-CM020521.1-snap-gene-5.43-mRNA-1	Magnoliophyta	3299	48.2	675	64.3	225	CM020521.1	506700	511492	+	rna-gnl|WGS:POTR|OsKitaake01g115800.1	Oryza	625	48.16	465	52.26	155	624				same	MKSRKNSTTSTKAAGSCHTSSSGGGGGGGNCYSSSSSKMERKDVEKNRRLHMKGLCLKLSSLIPAAAPRRHHHHYSTSSSSSPPSSTKEAVTQLDHLEQAAAYIKQLKGRIDELKKRKQQAAALTTSTSNGGGGGMPVVEVRCQDGTLDVVVVSEAIREERERAVRLHEVIGVLEEEGAEVVNASFSVVGDKIFYTLHSQALCSRIGLDASRVSHRLRNLLLQY*	MQGMNLKMTCNICLAAGGLIFTEDGGGITLAREIERLLLQGSEARRKNEAIKQEGRREQQRMYCMQPERRGCGGAGIGAGERRGRPTAETETIDWVPDGPFLTFSPRPKNHPPSCRSSSWAERSPISSLKRKPTVICLSIERILVFFLFSRRKM*
maker-CM020521.1-snap-gene-5.43-mRNA-1	Magnoliophyta	3299	48.2	675	64.3	225	CM020521.1	506700	511492	+	rna-gnl|WGS:POTR|OsKitaake01g115900.1	Spermatophyta	1538	51.95	675	64.3	225	2900	673	182	identical	same	MKSRKNSTTSTKAAGSCHTSSSGGGGGGGNCYSSSSSKMERKDVEKNRRLHMKGLCLKLSSLIPAAAPRRHHHHYSTSSSSSPPSSTKEAVTQLDHLEQAAAYIKQLKGRIDELKKRKQQAAALTTSTSNGGGGGMPVVEVRCQDGTLDVVVVSEAIREERERAVRLHEVIGVLEEEGAEVVNASFSVVGDKIFYTLHSQALCSRIGLDASRVSHRLRNLLLQY*	MKSRKNSTTSTKAAGSCHTSSSGGGGGGGNCYSSSSSKMERKDVEKNRRLHMKGLCLKLSSLIPAAAPRRHHHHYSTSSSSSPPSSTKEAVTQLDHLEQAAAYIKQLKGRIDELKKRKQQAAALTTSTSNGGGGGMPVVEVRCQDGTLDVVVVSEAIREERERAVRLHEVIGVLEEEGAEVVNASFSVVGDKIFYTLHSQALCSRIGLDASRVSHRLRNLLLQY*
maker-CM020521.1-snap-gene-5.47-mRNA-1	cellular organisms	1368	54.17	1368	54.17	456	CM020521.1	577446	580676	+	rna-gnl|WGS:POTR|OsKitaake01g114500.2	cellular organisms	2187	48.7	1119	54.07	373	3230	1107	410	homologous	same	ADTPLHLSTSPRRRRRPHRRLPPYPHLLRRRRGGEAHHIMAPPPHSDSDLLKPRDVCIVGVARTPIGALLGSLSSLPATKLGSVAIQAALRRANVEPALVQEVFMGNVLSANLGQAPARQAALGAGLPDTVPCTTVNKVCSSGMKAVMLAAQTIQLGMHDVVVAGGMESMSNAPKYVAAARRGSRFGHDVLIDGMLKDGLWDVYNDFPMGMCAELCADQHSISREEQDLYAIQSNERAIAARDSGTFSWEIAPVEISSGRGKPPLIVDKDESLAKFNSAKLRKLGPTFKKNGSVTAGNSSSISDGAAAIVLVSGQKAKSLGLQVIARIRGYADAAQAPELFTTTPALAIPKAVSNAGLQTSQIDYYEINEAFSVVALANQKLLGIPSGKLNLSGGGVSLGHPIGCSGARIIVTLLGILRHKNGKIGVAGVCNGGGGASALVVELMQPSLFTRSSL*	MAPPPHSDSDLLKPRDVCIVGVARTPIGALLGSLSSLPATKLGSVAIQAALRRANVEPALVQEVFMGNVLSANLGQAPARQAALGAGLPDTVPCTTVNKVCSSGMKAVMLAAQTIQLGMHDVVVAGGMESMSNAPKYVAAARRGSRFGHDVLIDGMLKDGLWDVYNDFPMGMCAELCADQHSISREEQDLYAIQSNERAIAARDSGTFSWEIAPVEISSGRGKPPLIVDKDESLAKFNSAKLRKLGPTFKKNGSVTAGNSSSISDGAAAIVLVSGQKAKSLGLQVIARIRGYADAAQKLLGIPSGKLNLSGGGVSLGHPIGCSGARIIVTLLGILRHKNGKIGVAGVCNGGGGASALVVELMQPSLFTRSSL*
maker-CM020521.1-snap-gene-5.47-mRNA-1	cellular organisms	1368	54.17	1368	54.17	456	CM020521.1	577446	580676	+	rna-gnl|WGS:POTR|OsKitaake01g114500.1	cellular organisms	2319	48.25	1251	52.68	417	3230	1238	410	homologous	same	ADTPLHLSTSPRRRRRPHRRLPPYPHLLRRRRGGEAHHIMAPPPHSDSDLLKPRDVCIVGVARTPIGALLGSLSSLPATKLGSVAIQAALRRANVEPALVQEVFMGNVLSANLGQAPARQAALGAGLPDTVPCTTVNKVCSSGMKAVMLAAQTIQLGMHDVVVAGGMESMSNAPKYVAAARRGSRFGHDVLIDGMLKDGLWDVYNDFPMGMCAELCADQHSISREEQDLYAIQSNERAIAARDSGTFSWEIAPVEISSGRGKPPLIVDKDESLAKFNSAKLRKLGPTFKKNGSVTAGNSSSISDGAAAIVLVSGQKAKSLGLQVIARIRGYADAAQAPELFTTTPALAIPKAVSNAGLQTSQIDYYEINEAFSVVALANQKLLGIPSGKLNLSGGGVSLGHPIGCSGARIIVTLLGILRHKNGKIGVAGVCNGGGGASALVVELMQPSLFTRSSL*	MAPPPHSDSDLLKPRDVCIVGVARTPIGALLGSLSSLPATKLGSVAIQAALRRANVEPALVQEVFMGNVLSANLGQAPARQAALGAGLPDTVPCTTVNKVCSSGMKAVMLAAQTIQLGMHDVVVAGGMESMSNAPKYVAAARRGSRFGHDVLIDGMLKDGLWDVYNDFPMGMCAELCADQHSISREEQDLYAIQSNERAIAARDSGTFSWEIAPVEISSGRGKPPLIVDKDESLAKFNSAKLRKLGPTFKKNGSVTAGNSSSISDGAAAIVLVSGQKAKSLGLQVIARIRGYADAAQAPELFTTTPALAIPKAVSNAGLQTSQIDYYEINEAFSVVALANQKLLGIPSGKLNLSGGGVSLGHPIGCSGARIIVTLLGILRHKNGKIGVAGVCNGGGGASALVVELMQPSLFTRSSL*
maker-CM020521.1-snap-gene-5.47-mRNA-1	cellular organisms	1368	54.17	1368	54.17	456	CM020521.1	577446	580676	+	rna-gnl|WGS:POTR|OsKitaake01g114500.3	cellular organisms	2336	48.2	1224	52.78	408	3230	1205	399	homologous	same	ADTPLHLSTSPRRRRRPHRRLPPYPHLLRRRRGGEAHHIMAPPPHSDSDLLKPRDVCIVGVARTPIGALLGSLSSLPATKLGSVAIQAALRRANVEPALVQEVFMGNVLSANLGQAPARQAALGAGLPDTVPCTTVNKVCSSGMKAVMLAAQTIQLGMHDVVVAGGMESMSNAPKYVAAARRGSRFGHDVLIDGMLKDGLWDVYNDFPMGMCAELCADQHSISREEQDLYAIQSNERAIAARDSGTFSWEIAPVEISSGRGKPPLIVDKDESLAKFNSAKLRKLGPTFKKNGSVTAGNSSSISDGAAAIVLVSGQKAKSLGLQVIARIRGYADAAQAPELFTTTPALAIPKAVSNAGLQTSQIDYYEINEAFSVVALANQKLLGIPSGKLNLSGGGVSLGHPIGCSGARIIVTLLGILRHKNGKIGVAGVCNGGGGASALVVELMQPSLFTRSSL*	MAPPPHSDSDLLKPRDVCIVGVARTPIGALLGSLSSLPATKLGSVAIQAALRRANVEPALVQEVFMGNVLSANLGQAPARQAALGAGLPDTVPCTTVNKVCSSGMKAVMLAAQTIQLGMHDVVVAGGMESMSNAPKYVAAARRGSRFGHDVLIDGMLKDGLWDVYNDFPMGMCAELCADQHSISREEQDLYAIQSNERAIAARDSGTFSWEIAPVEISSGRGKPPLIVDKDESLAKFNSAKLRKLGPTFKKNGSVTAGNSSSISDGAAAIVLVSGQKAKSLGLQVIARIRGYADAAQAPELFTTTPALAIPKAVSNAGLQTSQIDYYEINEAFSVVALANQKLLGIPSGKLNLSGGGVSLGHPIGCSGARIIVTLLGILRHKNGKIGVAGVCNGGGGASALVVELII*
maker-CM020521.1-snap-gene-5.47-mRNA-1	cellular organisms	1368	54.17	1368	54.17	456	CM020521.1	577446	580676	+	rna-gnl|WGS:POTR|OsKitaake01g114500.4	cellular organisms	1088	53.68	654	59.33	218	1456	637	210	homologous	same	ADTPLHLSTSPRRRRRPHRRLPPYPHLLRRRRGGEAHHIMAPPPHSDSDLLKPRDVCIVGVARTPIGALLGSLSSLPATKLGSVAIQAALRRANVEPALVQEVFMGNVLSANLGQAPARQAALGAGLPDTVPCTTVNKVCSSGMKAVMLAAQTIQLGMHDVVVAGGMESMSNAPKYVAAARRGSRFGHDVLIDGMLKDGLWDVYNDFPMGMCAELCADQHSISREEQDLYAIQSNERAIAARDSGTFSWEIAPVEISSGRGKPPLIVDKDESLAKFNSAKLRKLGPTFKKNGSVTAGNSSSISDGAAAIVLVSGQKAKSLGLQVIARIRGYADAAQAPELFTTTPALAIPKAVSNAGLQTSQIDYYEINEAFSVVALANQKLLGIPSGKLNLSGGGVSLGHPIGCSGARIIVTLLGILRHKNGKIGVAGVCNGGGGASALVVELMQPSLFTRSSL*	MAPPPHSDSDLLKPRDVCIVGVARTPIGALLGSLSSLPATKLGSVAIQAALRRANVEPALVQEVFMGNVLSANLGQAPARQAALGAGLPDTVPCTTVNKVCSSGMKAVMLAAQTIQLGMHDVVVAGGMESMSNAPKYVAAARRGSRFGHDVLIDGMLKDGLWDVYNDFPMGMCAELCADQHSISREEQDLYAIQSNERAIAARDSGTFSWEIAPVGI*
maker-CM020521.1-snap-gene-5.48-mRNA-1	Oryza	522	62.64	522	62.64	174	CM020521.1	557735	558284	-	rna-gnl|WGS:POTR|OsKitaake01g114900.1	Oryza	642	61.37	642	61.37	214	507	478	123	homologous	same	MEANSVVLARIRRGMACFVEELKVEQAKMQGLLDHVDAFPAGGASPTREDYYTAEEIISHGISDMQICRVHKAIVMGSAPLYDAKTMGAILPPPSCPLTTDLAERLALLPPLEQTISYPDCDDVGLEGFAMRVQHALWKAPSTPSMTRFLSSSPSRFRRWPTPPRGKLAAASL*	MACFVEELKVEQAKMQGLLDHVDAFPAGGASPTREDYYTAEEIISHGISDMQICRVHKAIVMGSAPLYDAKTMGAILPPPSCPLTTDLAERLALLPPLEQTISYPDCDDVGLEGFAMRVQHAVTALGFAEEALESSFYTFNDAISLIFTKPIPPLAHSTKRKARSSIALALRCAAYAHAQATIALTRIAPPLTTTTPANNIAHSNIASNQQHI*
maker-CM020521.1-snap-gene-5.50-mRNA-1	Eukaryota	11260	48.07	4227	45.4	1409	CM020521.1	537132	556731	-	rna-gnl|WGS:POTR|OsKitaake01g115000.1	Oryza sativa	421	48.93	309	44.98	103	420				same	MKRARDDALMGSQLKRPNVGRSDPTAQPQHMPLGPASAAAPPPQAAAAPPAQPPAGGATAGQKLTTNDALVYLKAVKDKFQDKREKYEEFLEVMRDFKSERIDTNGVIIRVKTLFNGYPELILGFNTFLPKGYAIKLQEEKKPVDFVEAINFVNKIKNRFQHDEHVYKAFLDILNMYRKDNKSIQDVYHEVAVLFADHKDLLEEFQHFLPDTSVPPQAVAPSRPGIRRDDRTSLVPPASRNEKRDKAHPHADRESVDRPDLDHVIQRRRPKDRHDYDRGDKDGELDSKDLDIGLKRKPFPRKMEDPTSADAHHGGPLENHGILGASASLYDNKDALKSVYTQEFHFCEKVKEKLEHDAYQEFLKCLHIYSQEIITRSELKNLVNDILQQHPDLMDGFNEFLEHCENIGQTGRIVKTEERKEGGKGTEKEPDRIEKVPAYKEAPSQKPVFSSKEKYIYKPVSELDLSNCQRCTPSYRLLPKHYPMPPAGNKTELGASVLNDHWVSVTSGSEDYSFKHMRKNQYEESLFRCEDDRFELDMLLESVNAATKRVEELIEKMQDNSLKPDSPIRIDEHLTPLNLRCIERLYGDHGLDVMDVLRKNASVALPVILTRLKQKQEEWSRCRSDFNKVWAEIYAKNYHKSLDHRSFYFKQQDTKNLSTKSLLTEIKEINEKKRKEDDVLLAIAAGNRRPIVPNMSFDYVDSNIHEDMYKIIKYSCGEVCSSSDQLDKVVRIWTTFLEPILGVQPRTHGAEDADAVKPKSRTTKSGLATVGEINTTAAGAVAKHGHDENIPQEQTPSSLARMVNGVATDTQNGFHDVDRTARRAEEPSNTAVNGRVQGASPGTNEIPAVSTQNMPTERSAENIPVARTEQHGNAKANLEPTSGVNASRSSHAGNDTAAEARAGNETLPSVEGGETGRSGSTLNGGGASEGNKGRLFNEASASHNTPKVEREEGELSPNGDFEEDNFAPFEDGAVDGVSKAKEGSTSRPFQGRSGEAQPSCAEAAGENDADADDEGEESAQRSTEDSENASEGGEDASGSESGDGEECSREDHDEEEEDMDHDDQDAKAESEGEAEGTTETHDVEGGISLPLSERFLHSVKPLAKHVPTALHDRDEKSSRIFYGNDSFYVLFRLHQILYERLLSAKTNSSSAEKKWRTSKDTNPPDLYAKFISALYNLLDGSSDNTKFEDDCRSIIGTQSYVLFTLDKLIYKVVKQLQAIATDEMDNKLLQLYLYEKSRSPGRFFDLVYHENARVLLHEESIYRFECCSNPTKLSIQLMEYGHEKPEVTAVSIDPNFSSYLFNEYLSSMSDRKLSEGVFLERNKRKHSNNDEPSDSLKAMDGVKVANGLECKISCKTSKVSYVLDTEDFLFRLRKRRRFSPVGNVPEKLQASKTYAAKVQRFHRFLSKP*	MPSSSSSSSPSTCSFSEITATFSALFLAILKSPGVIWFCYELVSTAFPRIVLCTLVDLNASLFLFHLVCCIIVGDLITLPVFSCPCSTINQVIVCFCWGCTT*
maker-CM020521.1-snap-gene-5.50-mRNA-1	Eukaryota	11260	48.07	4227	45.4	1409	CM020521.1	537132	556731	-	rna-gnl|WGS:POTR|OsKitaake01g115100.1	commelinids	957	41.38	414	45.17	138	2205				same	MKRARDDALMGSQLKRPNVGRSDPTAQPQHMPLGPASAAAPPPQAAAAPPAQPPAGGATAGQKLTTNDALVYLKAVKDKFQDKREKYEEFLEVMRDFKSERIDTNGVIIRVKTLFNGYPELILGFNTFLPKGYAIKLQEEKKPVDFVEAINFVNKIKNRFQHDEHVYKAFLDILNMYRKDNKSIQDVYHEVAVLFADHKDLLEEFQHFLPDTSVPPQAVAPSRPGIRRDDRTSLVPPASRNEKRDKAHPHADRESVDRPDLDHVIQRRRPKDRHDYDRGDKDGELDSKDLDIGLKRKPFPRKMEDPTSADAHHGGPLENHGILGASASLYDNKDALKSVYTQEFHFCEKVKEKLEHDAYQEFLKCLHIYSQEIITRSELKNLVNDILQQHPDLMDGFNEFLEHCENIGQTGRIVKTEERKEGGKGTEKEPDRIEKVPAYKEAPSQKPVFSSKEKYIYKPVSELDLSNCQRCTPSYRLLPKHYPMPPAGNKTELGASVLNDHWVSVTSGSEDYSFKHMRKNQYEESLFRCEDDRFELDMLLESVNAATKRVEELIEKMQDNSLKPDSPIRIDEHLTPLNLRCIERLYGDHGLDVMDVLRKNASVALPVILTRLKQKQEEWSRCRSDFNKVWAEIYAKNYHKSLDHRSFYFKQQDTKNLSTKSLLTEIKEINEKKRKEDDVLLAIAAGNRRPIVPNMSFDYVDSNIHEDMYKIIKYSCGEVCSSSDQLDKVVRIWTTFLEPILGVQPRTHGAEDADAVKPKSRTTKSGLATVGEINTTAAGAVAKHGHDENIPQEQTPSSLARMVNGVATDTQNGFHDVDRTARRAEEPSNTAVNGRVQGASPGTNEIPAVSTQNMPTERSAENIPVARTEQHGNAKANLEPTSGVNASRSSHAGNDTAAEARAGNETLPSVEGGETGRSGSTLNGGGASEGNKGRLFNEASASHNTPKVEREEGELSPNGDFEEDNFAPFEDGAVDGVSKAKEGSTSRPFQGRSGEAQPSCAEAAGENDADADDEGEESAQRSTEDSENASEGGEDASGSESGDGEECSREDHDEEEEDMDHDDQDAKAESEGEAEGTTETHDVEGGISLPLSERFLHSVKPLAKHVPTALHDRDEKSSRIFYGNDSFYVLFRLHQILYERLLSAKTNSSSAEKKWRTSKDTNPPDLYAKFISALYNLLDGSSDNTKFEDDCRSIIGTQSYVLFTLDKLIYKVVKQLQAIATDEMDNKLLQLYLYEKSRSPGRFFDLVYHENARVLLHEESIYRFECCSNPTKLSIQLMEYGHEKPEVTAVSIDPNFSSYLFNEYLSSMSDRKLSEGVFLERNKRKHSNNDEPSDSLKAMDGVKVANGLECKISCKTSKVSYVLDTEDFLFRLRKRRRFSPVGNVPEKLQASKTYAAKVQRFHRFLSKP*	MARANEMVRADSRMMVVFSALASKSGPLTFEDSLRFVKKVKACNYMLYLSLFDILGRMELSRLEAYRELQLLFQNYPDLHEELEKFRPPVPIKHPANNIWPWLFACAVPLVAVSLIPALGNPVLWFVQQTLGEKMKA*
maker-CM020521.1-snap-gene-5.50-mRNA-1	Eukaryota	11260	48.07	4227	45.4	1409	CM020521.1	537132	556731	-	rna-gnl|WGS:POTR|OsKitaake01g115200.1	Eukaryota	4881	44.85	4257	45.36	1419	9217	4206	1419	homologous	same	MKRARDDALMGSQLKRPNVGRSDPTAQPQHMPLGPASAAAPPPQAAAAPPAQPPAGGATAGQKLTTNDALVYLKAVKDKFQDKREKYEEFLEVMRDFKSERIDTNGVIIRVKTLFNGYPELILGFNTFLPKGYAIKLQEEKKPVDFVEAINFVNKIKNRFQHDEHVYKAFLDILNMYRKDNKSIQDVYHEVAVLFADHKDLLEEFQHFLPDTSVPPQAVAPSRPGIRRDDRTSLVPPASRNEKRDKAHPHADRESVDRPDLDHVIQRRRPKDRHDYDRGDKDGELDSKDLDIGLKRKPFPRKMEDPTSADAHHGGPLENHGILGASASLYDNKDALKSVYTQEFHFCEKVKEKLEHDAYQEFLKCLHIYSQEIITRSELKNLVNDILQQHPDLMDGFNEFLEHCENIGQTGRIVKTEERKEGGKGTEKEPDRIEKVPAYKEAPSQKPVFSSKEKYIYKPVSELDLSNCQRCTPSYRLLPKHYPMPPAGNKTELGASVLNDHWVSVTSGSEDYSFKHMRKNQYEESLFRCEDDRFELDMLLESVNAATKRVEELIEKMQDNSLKPDSPIRIDEHLTPLNLRCIERLYGDHGLDVMDVLRKNASVALPVILTRLKQKQEEWSRCRSDFNKVWAEIYAKNYHKSLDHRSFYFKQQDTKNLSTKSLLTEIKEINEKKRKEDDVLLAIAAGNRRPIVPNMSFDYVDSNIHEDMYKIIKYSCGEVCSSSDQLDKVVRIWTTFLEPILGVQPRTHGAEDADAVKPKSRTTKSGLATVGEINTTAAGAVAKHGHDENIPQEQTPSSLARMVNGVATDTQNGFHDVDRTARRAEEPSNTAVNGRVQGASPGTNEIPAVSTQNMPTERSAENIPVARTEQHGNAKANLEPTSGVNASRSSHAGNDTAAEARAGNETLPSVEGGETGRSGSTLNGGGASEGNKGRLFNEASASHNTPKVEREEGELSPNGDFEEDNFAPFEDGAVDGVSKAKEGSTSRPFQGRSGEAQPSCAEAAGENDADADDEGEESAQRSTEDSENASEGGEDASGSESGDGEECSREDHDEEEEDMDHDDQDAKAESEGEAEGTTETHDVEGGISLPLSERFLHSVKPLAKHVPTALHDRDEKSSRIFYGNDSFYVLFRLHQILYERLLSAKTNSSSAEKKWRTSKDTNPPDLYAKFISALYNLLDGSSDNTKFEDDCRSIIGTQSYVLFTLDKLIYKVVKQLQAIATDEMDNKLLQLYLYEKSRSPGRFFDLVYHENARVLLHEESIYRFECCSNPTKLSIQLMEYGHEKPEVTAVSIDPNFSSYLFNEYLSSMSDRKLSEGVFLERNKRKHSNNDEPSDSLKAMDGVKVANGLECKISCKTSKVSYVLDTEDFLFRLRKRRRFSPVGNVPEKLQASKTYAAKVQRFHRFLSKP*	MKRARDDALMGSQLKRPNVGRSDPTAQPQHMPLGPASAAAPPPQAAAAPPAQPPAGGATAGQKLTTNDALVYLKAVKDKFQDKREKYEEFLEVMRDFKSERIDTNGVIIRVKTLFNGYPELILGFNTFLPKGYAIKLQEEKKPVDFVEAINFVNKIKNRFQHDEHVYKAFLDILNMYRKDNKSIQDVYHEVAVLFADHKDLLEEFQHFLPDTSVPPQAVAPSRPGIRRDDRTSLVPPASRNEKRDKAHPHADRESVDRPDLDHVIQRRRPKDRHDYDRGDKDGELDSKDLDIGLKRKPFPRKMEDPTSADAHHGGPLENHGILGASASLYDNKDALKSVYTQEFHFCEKVKEKLEHDAYQEFLKCLHIYSQEIITRSELKNLVNDILQQHPDLMDGFNEFLEHCENIDGFLAGVFSKRQTGRIVKTEERKEGGKGTEKEPDRIEKVPAYKEAPSQKPVFSSKEKYIYKPVSELDLSNCQRCTPSYRLLPKHYPMPPAGNKTELGASVLNDHWVSVTSGSEDYSFKHMRKNQYEESLFRCEDDRFELDMLLESVNAATKRVEELIEKMQDNSLKPDSPIRIDEHLTPLNLRCIERLYGDHGLDVMDVLRKNASVALPVILTRLKQKQEEWSRCRSDFNKVWAEIYAKNYHKSLDHRSFYFKQQDTKNLSTKSLLTEIKEINEKKRKEDDVLLAIAAGNRRPIVPNMSFDYVDSNIHEDMYKIIKYSCGEVCSSSDQLDKVVRIWTTFLEPILGVQPRTHGAEDADAVKPKSRTTKSGLATVGEINTTAAGAVAKHGHDENIPQEQTPSSLARMVNGVATDTQNGFHDVDRTARRAEEPSNTAVNGRVQGASPGTNEIPAVSTQNMPTERSAENIPVARTEQHGNAKANLEPTSGVNASRSSHAGNDTAAEARAGNETLPSVEGGETGRSGSTLNGGGASEGNKGRLFNEASASHNTPKVEREEGELSPNGDFEEDNFAPFEDGAVDGVSKAKEGSTSRPFQGRSGEAQPSCAEAAGENDADADDEGEESAQRSTEDSENASEGGEDASGSESGDGEECSREDHDEEEEDMDHDDQDAKAESEGEAEGTTETHDVEGGISLPLSERFLHSVKPLAKHVPTALHDRDEKSSRIFYGNDSFYVLFRLHQILYERLLSAKTNSSSAEKKWRTSKDTNPPDLYAKFISALYNLLDGSSDNTKFEDDCRSIIGTQSYVLFTLDKLIYKVVKQLQAIATDEMDNKLLQLYLYEKSRSPGRFFDLVYHENARVLLHEESIYRFECCSNPTKLSIQLMEYGHEKPEVTAVSIDPNFSSYLFNEYLSSMSDRKLSEGVFLERNKRKHSNNDEPSDSLKAMDGVKVANGLECKISCKTSKVSYVLDTEDFLFRLRKRRRFSPVGNVPEKLQASKTYAAKVQRFHRFLSKP*
maker-CM020521.1-snap-gene-50.5-mRNA-1	Mesangiospermae	345	48.99	345	48.99	115	CM020521.1	4974172	4974571	+	rna-gnl|WGS:POTR|OsKitaake01g066124.1	Mesangiospermae	345	48.99	345	48.99	115	399	343	115	identical	same	MAYSSCLNRSLKPNKLLLRRIDGAIQVRSHVDLTFYSLVGSGRVWRAISRAQVEVRPQWENGAPNNASSQTKNYEITLSFWGDGGIVPFEPFFHAFPGGLEKAAINRTSLILPS*	MAYSSCLNRSLKPNKLLLRRIDGAIQVRSHVDLTFYSLVGSGRVWRAISRAQVEVRPQWENGAPNNASSQTKNYEITLSFWGDGGIVPFEPFFHAFPGGLEKAAINRTSLILPS*
maker-CM020521.1-snap-gene-50.7-mRNA-1	Eukaryota	3218	43.44	933	59.81	311	CM020521.1	5062217	5066050	-	rna-gnl|WGS:POTR|OsKitaake01g066500.1	Eukaryota	1852	50.11	933	59.81	311	2467	930	311	identical	same	MARKCSSCGNNGHNSRTCTGQRSLQESGGGYGGGGAGGVRLFGVQLHVGGAPLKKCFSMECLSSPSPSPSPAYYAAVAAAASNSSPTVSSSSSLVSVEEAGEKMANGYLSDGLMARAQERKKGVPWTEEEHRKFLVGLEKLGKGDWRGISRHFVTTRTPTQVASHAQKYFLRQSSLTQKKRRSSLFDVIEDAEKAPSVNERPKLRHETTSVPAEMGFPALSLGISSMAQPEAMLLPPPSLTLTPSCSSPAVSSSSSEQPRTIHPSLMVAKPQVQLQLQPPDLELKISTVRQNDQPSSSPRTPFLGTIRVT*	MARKCSSCGNNGHNSRTCTGQRSLQESGGGYGGGGAGGVRLFGVQLHVGGAPLKKCFSMECLSSPSPSPSPAYYAAVAAAASNSSPTVSSSSSLVSVEEAGEKMANGYLSDGLMARAQERKKGVPWTEEEHRKFLVGLEKLGKGDWRGISRHFVTTRTPTQVASHAQKYFLRQSSLTQKKRRSSLFDVIEDAEKAPSVNERPKLRHETTSVPAEMGFPALSLGISSMAQPEAMLLPPPSLTLTPSCSSPAVSSSSSEQPRTIHPSLMVAKPQVQLQLQPPDLELKISTVRQNDQPSSSPRTPFLGTIRVT*
maker-CM020521.1-snap-gene-50.9-mRNA-1	cellular organisms	2734	44.88	1044	50	348	CM020521.1	5073216	5077485	-	rna-gnl|WGS:POTR|OsKitaake01g066800.1	cellular organisms	3254	46.44	1044	50	348	3650	1033	348	identical	same	MGDSSGSVSIDVERISFGGKEHRVRTRYGSVSVSVFGDEDKPALITYPDVALNYMSCFQGLFFCPEAASLLLHNFCIYHITPQGHELGAAPISSDVPVPSVDELVDQVADVLDFFGLGSVMCLGVTAGAYILTLFATKYRDRVIGLMLVSPLCKAPSWSEWLYNKVLLNLLYYYGSRGLVKECLLQRYFSTEVRGNGQDPESEIVQACRSLLHERQGSNVWRFLEAINERHDLTEALKKLQCRTLIFVGENSQFHDDAVHMTTKLDRRYCALVEVQACGSLVTEEQPHAMLIPMEYFLMGYGLYRPSQLDSSPRSTLNPFCISPELLSPESMGVKLKPIKTRISLKV*	MGDSSGSVSIDVERISFGGKEHRVRTRYGSVSVSVFGDEDKPALITYPDVALNYMSCFQGLFFCPEAASLLLHNFCIYHITPQGHELGAAPISSDVPVPSVDELVDQVADVLDFFGLGSVMCLGVTAGAYILTLFATKYRDRVIGLMLVSPLCKAPSWSEWLYNKVLLNLLYYYGSRGLVKECLLQRYFSTEVRGNGQDPESEIVQACRSLLHERQGSNVWRFLEAINERHDLTEALKKLQCRTLIFVGENSQFHDDAVHMTTKLDRRYCALVEVQACGSLVTEEQPHAMLIPMEYFLMGYGLYRPSQLDSSPRSTLNPFCISPELLSPESMGVKLKPIKTRISLKV*
maker-CM020521.1-snap-gene-51.28-mRNA-1	Mesangiospermae	4214	53.2	1326	68.55	442	CM020521.1	5106632	5111029	+	rna-gnl|WGS:POTR|OsKitaake01g067100.2	Mesangiospermae	1440	65.49	1122	70.32	374	1623	1120	113	homologous	same	MILVALLARVGWFPALVAWQCCSVTSQPKIAWGSRIVPHFSRKRPTDSTPPSISTRGSGRPLLLPGVVMEPQPGSPETAELPAPMVLEPPPPPSDEAAAEEEEAGVKPDRQSSSSSSSSSSEEEKEVSKDVAVETSVVVPSVVAASPDDEAAAVASGDGGDVIKHDDEAVVRPDDWASWPQQPAQTVDDVAAAATTTPQAAPEIQTMSLQPAAVAGFDPERIPKSIFQAKPPGSSSQAEWSVASNESLFSIHHGARPSGDLCGFYAGESRSHFDYFYDEAMAGAAGDHTSDWKLATVAEGSPGGSARSDATDGGGGAAKQKAAIDFRRHESGSAGSSSNFSFAFPILAETTTSPRKRDYGGMYHPLKKEAEQQQAASPASAFEEMTPEEERRRRRSWWCCCCGECCGCCWFACSWSSCCCCCRWRWCSRCSCSCPTFCRRN*	MEPQPGSPETAELPAPMVLEPPPPPSDEAAAEEEEAGVKPDRQSSSSSSSSSSEEEKEVSKDVAVETSVVVPSVVAASPDDEAAAVASGDGGDVIKHDDEAVVRPDDWASWPQQPAQTVDDVAAAATTTPQAAPEIQTMSLQPAAVAGFDPERIPKSIFQAKPPGSSSQAEWSVASNESLFSIHHGARPSGDLCGFYAGESRSHFDYFYDEAMAGAAGDHTSDWKLATVAEGSPGGSARSDATDGGGGAAKQKAAIDFRRHESGSAGSSSNFSFAFPILAETTTSPRKRDYGGMYHPLKKEAEQQQAASPASAFEEMTPEEERRRRRSWWCCCCGECCGCCWFACSWSSCCCCCRWRWCSRCSCSCPTFCRRN*
maker-CM020521.1-snap-gene-51.28-mRNA-1	Mesangiospermae	4214	53.2	1326	68.55	442	CM020521.1	5106632	5111029	+	rna-gnl|WGS:POTR|OsKitaake01g067100.1	Mesangiospermae	1517	63.55	1122	70.32	374	1600	1120	113	homologous	same	MILVALLARVGWFPALVAWQCCSVTSQPKIAWGSRIVPHFSRKRPTDSTPPSISTRGSGRPLLLPGVVMEPQPGSPETAELPAPMVLEPPPPPSDEAAAEEEEAGVKPDRQSSSSSSSSSSEEEKEVSKDVAVETSVVVPSVVAASPDDEAAAVASGDGGDVIKHDDEAVVRPDDWASWPQQPAQTVDDVAAAATTTPQAAPEIQTMSLQPAAVAGFDPERIPKSIFQAKPPGSSSQAEWSVASNESLFSIHHGARPSGDLCGFYAGESRSHFDYFYDEAMAGAAGDHTSDWKLATVAEGSPGGSARSDATDGGGGAAKQKAAIDFRRHESGSAGSSSNFSFAFPILAETTTSPRKRDYGGMYHPLKKEAEQQQAASPASAFEEMTPEEERRRRRSWWCCCCGECCGCCWFACSWSSCCCCCRWRWCSRCSCSCPTFCRRN*	MEPQPGSPETAELPAPMVLEPPPPPSDEAAAEEEEAGVKPDRQSSSSSSSSSSEEEKEVSKDVAVETSVVVPSVVAASPDDEAAAVASGDGGDVIKHDDEAVVRPDDWASWPQQPAQTVDDVAAAATTTPQAAPEIQTMSLQPAAVAGFDPERIPKSIFQAKPPGSSSQAEWSVASNESLFSIHHGARPSGDLCGFYAGESRSHFDYFYDEAMAGAAGDHTSDWKLATVAEGSPGGSARSDATDGGGGAAKQKAAIDFRRHESGSAGSSSNFSFAFPILAETTTSPRKRDYGGMYHPLKKEAEQQQAASPASAFEEMTPEEERRRRRSWWCCCCGECCGCCWFACSWSSCCCCCRWRWCSRCSCSCPTFCRRN*
maker-CM020521.1-snap-gene-51.30-mRNA-1	Oryza	6271	52.02	207	52.66	69	CM020521.1	5119005	5132387	+	rna-gnl|WGS:POTR|OsKitaake01g067400.1	Eukaryota	3397	45.19	2619	42.73	873	8983				same	MHGMIKTSPSPACDLGDTATYTVYLLRLILLKSSPSVWHFGHRIHSIPPIQRSTGGHGVNGVFGVREL*	MGPAKGSRTITKITIKGYDDRQHDEDPNSSSKVKLKKRKMSDLGPQWSKDELMRFYEAYRRHGKNWKKVSASVGGKSADTVEALYSVHRTFLSLPEREGTAMGFVALVTGHHNVSQDESKSHKGSDQTVRASGKVRKREATGQKEKEAPHAHRSYHERRTSGLSSFKKRYYGELVKNIPRHPSGKRTPRVPVIFPADMNVAHAGIPETENAINCTKKASGATNNELECSSHGSPGISESAKFVQGQTFLEAKGTGSLKKRRIEQSMEQGQTIKDEHKTAMVAKEGNDLTEYQRLTNLFSPDEMLVLDVLESLVTVPSKISEPKINIPSGTLGRDDSALSHRREEGPSVKRSKQGKQVGECSASKTRNKRRKKLIAEEVPTEGVTSNHLDLPEERQVDATECALNSDLERGTVDLPESTANISTKIPDLPSQLKPEINMSRRSKRKSKSPCGSKYVVCNGADNLQARRLQHCLSSESLRRWCTYEWFYSAVDYPWFMDNEFVNYLNFANLSHLSRLTRSEWSTIRSSLGKPRRFSDHFLAAEKDKLENYRKKVRQYYALLSEDSWDSLPPDLARPFSIGQQVIVRHPSTRELCDGKVVMMEQDRYNVQFDRPDLGVDEVKDTDCMPVNWLDNLPDDLKKRSFLSNNSHNRVEVEQIPKFTSKENWDHISGEAEPSKTMHITSDEQVEIAVDIERLSNKSTSGNCGPLQPLQSVDDNVRSRGLSEHRNGHNDELDSYITSFVQMSLAQAKQMVDEAMKEISENGKSSLEETGISNEATDCTGPEPESAANSELPRNLIFNCIATLLAIKHFSEGRHPPPNIAGVLERACLMLRPSCAENLPIYNEIENFIAVIKNQILALVPSASSNARLPMYM*
maker-CM020521.1-snap-gene-51.34-mRNA-1	cellular organisms	2708	52.99	1602	64.36	534	CM020521.1	5092707	5095641	-	rna-gnl|WGS:POTR|OsKitaake01g066900.1	cellular organisms	1903	58.49	1386	68.18	462	2129	1383	462	homologous	same	MIMSGFHIGIYTSICLYIPLPHLEPWIISSHTPKNLNLLDCLLYCSVASYTAIAYKFCTARLIQSERTRENIMGGKLLPAAAFAGSAPPLSQVATSAAHGEDSPYFAGWKAYDEDPYHAVDNPDGVIQMGLAENQVSFDLLEAYLRDHPEAAGWSTGGAGAGSFRDNALFQDYHGLKSFRKAMASFMGKIRGGKARFDPDHIVLTAGATAANELLTFILANPGDALLIPTPYYPGFDRDLRWRTGVNIVPVRCDSANGFQVTVAALQAAYDEAAAVGMRARAVLITNPSNPLGTTVRRKMLDDILDFVSRNDIHLISDEIYSGSVFAAPDLVSVAELVEARGGDGIAGRVHIVYSLSKDLGLPGFRVGVVYSYNDAVVTAARRMSSFTLVSSQTQKTLAAMLSDEAFAGEYIRTNRRRLRERHEHVVAGLARAGVPCLRGNAGLFVWMDMRRLLLGGGGVGGELRLWEKLLRQAKLNISPGSSCHCSEAGWFRVCFANMSLDTLDLALHRISRFMDTWNGTKQQASCQQQEQQ*	MGGKLLPAAAFAGSAPPLSQVATSAAHGEDSPYFAGWKAYDEDPYHAVDNPDGVIQMGLAENQVSFDLLEAYLRDHPEAAGWSTGGAGAGSFRDNALFQDYHGLKSFRKAMASFMGKIRGGKARFDPDHIVLTAGATAANELLTFILANPGDALLIPTPYYPGFDRDLRWRTGVNIVPVRCDSANGFQVTVAALQAAYDEAAAVGMRARAVLITNPSNPLGTTVRRKMLDDILDFVSRNDIHLISDEIYSGSVFAAPDLVSVAELVEARGGDGIAGRVHIVYSLSKDLGLPGFRVGVVYSYNDAVVTAARRMSSFTLVSSQTQKTLAAMLSDEAFAGEYIRTNRRRLRERHEHVVAGLARAGVPCLRGNAGLFVWMDMRRLLLGGGGVGGELRLWEKLLRQAKLNISPGSSCHCSEAGWFRVCFANMSLDTLDLALHRISRFMDTWNGTKQQASCQQQEQQ*
maker-CM020521.1-snap-gene-51.35-mRNA-1	Embryophyta	1755	56.7	1755	56.7	585	CM020521.1	5108171	5110868	-	rna-gnl|WGS:POTR|OsKitaake01g067200.1	Embryophyta	1790	51.96	1362	56.83	454	2155	1320	496	homologous	same	MSADGGDPFDSLPAAIAADVLGRVADGADIAAYCLASRAFLAASYACSRVHLRAAALARRRSVALAGGGGGGPPGGSAIRAAAGNAASLLGPHLRSLELDASEGWGHPDDATWVEEGEFDEGGDLHLTAREAVVAWADTAAGNALREVDVADYWPQSCWRKAEALPVISHFCNSLLSLHFFTACFMFLVVMISLLCLFENLVFLIFQQSIWSTLVWSQIETSAIHAGHSLLKLRLKNAWLSVDGLKIMPNLTHLTLEFIRLDDEDLNKLNECFPCLQILNLIGVGGLKDPKIHLHQLKTCHWEVSNVPRSLTIRAPNLVRLELKCVRPDMLILDTPSMFTLKLTVDKLGPNVQADGLVSLKNLRIESLDLKSLLQVFAENHDITTLELELPTSTNKYELFEAVKPEYLLQLFAGISEVKLAPRFSCEMTHCLMLCTSNQFRSCLRRLLFHLPPLKDVPHLAPLFNNCAPSCEVTILFHADSSDDIRQAATSVWTLRILFVTSAHLQKVGQLQLQRLHHRHRQQQQHDDHEQANQQQPQHSPQQQHHQLRRRRRSSSGVISSNADAGDAACCCSASFFSGWYIPP*	MSADGGDPFDSLPAAIAADVLGRVADGADIAAYCLASRAFLAASYACSRVHLRAAALARRRSVALAGGGGGGPPGGSAIRAAAGNAASLLGPHLRSLELDASEGWGHPDDATWVEEGEFDEGGDLHLTAREAVVAWADTAAGNALREVDVADYWPQSCWRKAEALPVISHFCHSLLKLRLKNAWLSVDGLKIMPNLTHLTLEFIRLDDEDLNKLNECFPCLQILNLIGVGGLKDPKIHLHQLKTCHWEVSNVPRSLTIRAPNLVRLELKCVRPDMLILDTPSMFTLKLTVDKLGPNVQADGLVSLKNLRIESLDLKSLLQVFAENHDITTLELELPTSTNKYELFEAVKPEYLLQLFAGISEVKLAPRFSCEMTHCLMLCTSNQFRSCLRRLLFHLPPLKDVPHLAPLFNNCAPSCEVTILFHADSSDDIRQAATSVWTLRYPGIRWQWGTWN*
maker-CM020521.1-snap-gene-51.35-mRNA-1	Embryophyta	1755	56.7	1755	56.7	585	CM020521.1	5108171	5110868	-	rna-gnl|WGS:POTR|OsKitaake01g067200.2	Embryophyta	1673	52.54	1245	58.07	415	2155	1202	496	homologous	same	MSADGGDPFDSLPAAIAADVLGRVADGADIAAYCLASRAFLAASYACSRVHLRAAALARRRSVALAGGGGGGPPGGSAIRAAAGNAASLLGPHLRSLELDASEGWGHPDDATWVEEGEFDEGGDLHLTAREAVVAWADTAAGNALREVDVADYWPQSCWRKAEALPVISHFCNSLLSLHFFTACFMFLVVMISLLCLFENLVFLIFQQSIWSTLVWSQIETSAIHAGHSLLKLRLKNAWLSVDGLKIMPNLTHLTLEFIRLDDEDLNKLNECFPCLQILNLIGVGGLKDPKIHLHQLKTCHWEVSNVPRSLTIRAPNLVRLELKCVRPDMLILDTPSMFTLKLTVDKLGPNVQADGLVSLKNLRIESLDLKSLLQVFAENHDITTLELELPTSTNKYELFEAVKPEYLLQLFAGISEVKLAPRFSCEMTHCLMLCTSNQFRSCLRRLLFHLPPLKDVPHLAPLFNNCAPSCEVTILFHADSSDDIRQAATSVWTLRILFVTSAHLQKVGQLQLQRLHHRHRQQQQHDDHEQANQQQPQHSPQQQHHQLRRRRRSSSGVISSNADAGDAACCCSASFFSGWYIPP*	MSADGGDPFDSLPAAIAADVLGRVADGADIAAYCLASRAFLAASYACSRVHLRAAALARRRSVALAGGGGGGPPGGSAIRAAAGNAASLLGPHLRSLELDASEGWGHPDDATWVEEGEFDEGGDLHLTAREAVVAWADTAAGNALREVDVADYWPQSCWRKAEALPVISHFCHSLLKLRLKNAWLSVDGLKIMPNLTHLTLEFIRLDDEDLNKLNECFPCLQILNLIGVGGLKDPKIHLHQLKTCHWELTVDKLGPNVQADGLVSLKNLRIESLDLKSLLQVFAENHDITTLELELPTSTNKYELFEAVKPEYLLQLFAGISEVKLAPRFSCEMTHCLMLCTSNQFRSCLRRLLFHLPPLKDVPHLAPLFNNCAPSCEVTILFHADSSDDIRQAATSVWTLRYPGIRWQWGTWN*
maker-CM020521.1-snap-gene-51.36-mRNA-1	cellular organisms	3203	45.52	1674	53.46	558	CM020521.1	5111377	5116874	-	rna-gnl|WGS:POTR|OsKitaake01g067300.1	cellular organisms	2758	46.56	1674	53.46	558	5052	1665	504	identical	same	MATAAAAAAAAFSPLRRRLPLHHRGRRLLAVAAALSPEPPAPTPTTSPPPPPRKGYFPKRNEVLELTCEGLAFKGKGVCRVDGSTFVLLCDGALPGERLLARVRRIRRGAFAEAAKLRTLEPHRDAVDAPCPLAADCGGCKAQSLAYAAQIRHKHLQVRELLVNFGKFDPRKMESSEPDAILKPIVPCDEIFRYRNKMEFSFGTKRWMQREWKEEKDDEVVKEEKVEGDGYSLGLHAPGFFDKVLHVEKCLLQSEPADKVLAIVQETWLDPALGLTPYDVHKHVGFLKHLMIRTGRNITTGAPEVMVNFVTSCYKPELLEPLVNNITKIPEVVSIMNNVNTSVGNTSVGEEEYTLYGKPTITEMLRGLTFQISANSFFQTNTKQADVLYKLIGESAGLKGDGSEIILDLFCGTGTIGLTLARRAKHVYGYEVVPEAIADAKKNAKLNGISNATFVQGDLNKINETFGKEFPKPDIIISDPNRPGMHMKLIKWLLEVKAPRIVYVSCNPATCARDLDYLCHGVEEKDLKGCYELKTVIPVDMFPHTPHIECICVLELC*	MATAAAAAAAAFSPLRRRLPLHHRGRRLLAVAAALSPEPPAPTPTTSPPPPPRKGYFPKRNEVLELTCEGLAFKGKGVCRVDGSTFVLLCDGALPGERLLARVRRIRRGAFAEAAKLRTLEPHRDAVDAPCPLAADCGGCKAQSLAYAAQIRHKHLQVRELLVNFGKFDPRKMESSEPDAILKPIVPCDEIFRYRNKMEFSFGTKRWMQREWKEEKDDEVVKEEKVEGDGYSLGLHAPGFFDKVLHVEKCLLQSEPADKVLAIVQETWLDPALGLTPYDVHKHVGFLKHLMIRTGRNITTGAPEVMVNFVTSCYKPELLEPLVNNITKIPEVVSIMNNVNTSVGNTSVGEEEYTLYGKPTITEMLRGLTFQISANSFFQTNTKQADVLYKLIGESAGLKGDGSEIILDLFCGTGTIGLTLARRAKHVYGYEVVPEAIADAKKNAKLNGISNATFVQGDLNKINETFGKEFPKPDIIISDPNRPGMHMKLIKWLLEVKAPRIVYVSCNPATCARDLDYLCHGVEEKDLKGCYELKTVIPVDMFPHTPHIECICVLELC*
maker-CM020521.1-snap-gene-51.36-mRNA-1	cellular organisms	3203	45.52	1674	53.46	558	CM020521.1	5111377	5116874	-	rna-gnl|WGS:POTR|OsKitaake01g067300.3	cellular organisms	1847	52.84	1674	53.46	558	3681	1665	504	identical	same	MATAAAAAAAAFSPLRRRLPLHHRGRRLLAVAAALSPEPPAPTPTTSPPPPPRKGYFPKRNEVLELTCEGLAFKGKGVCRVDGSTFVLLCDGALPGERLLARVRRIRRGAFAEAAKLRTLEPHRDAVDAPCPLAADCGGCKAQSLAYAAQIRHKHLQVRELLVNFGKFDPRKMESSEPDAILKPIVPCDEIFRYRNKMEFSFGTKRWMQREWKEEKDDEVVKEEKVEGDGYSLGLHAPGFFDKVLHVEKCLLQSEPADKVLAIVQETWLDPALGLTPYDVHKHVGFLKHLMIRTGRNITTGAPEVMVNFVTSCYKPELLEPLVNNITKIPEVVSIMNNVNTSVGNTSVGEEEYTLYGKPTITEMLRGLTFQISANSFFQTNTKQADVLYKLIGESAGLKGDGSEIILDLFCGTGTIGLTLARRAKHVYGYEVVPEAIADAKKNAKLNGISNATFVQGDLNKINETFGKEFPKPDIIISDPNRPGMHMKLIKWLLEVKAPRIVYVSCNPATCARDLDYLCHGVEEKDLKGCYELKTVIPVDMFPHTPHIECICVLELC*	MATAAAAAAAAFSPLRRRLPLHHRGRRLLAVAAALSPEPPAPTPTTSPPPPPRKGYFPKRNEVLELTCEGLAFKGKGVCRVDGSTFVLLCDGALPGERLLARVRRIRRGAFAEAAKLRTLEPHRDAVDAPCPLAADCGGCKAQSLAYAAQIRHKHLQVRELLVNFGKFDPRKMESSEPDAILKPIVPCDEIFRYRNKMEFSFGTKRWMQREWKEEKDDEVVKEEKVEGDGYSLGLHAPGFFDKVLHVEKCLLQSEPADKVLAIVQETWLDPALGLTPYDVHKHVGFLKHLMIRTGRNITTGAPEVMVNFVTSCYKPELLEPLVNNITKIPEVVSIMNNVNTSVGNTSVGEEEYTLYGKPTITEMLRGLTFQISANSFFQTNTKQADVLYKLIGESAGLKGDGSEIILDLFCGTGTIGLTLARRAKHVYGYEVVPEAIADAKKNAKLNGISNATFVQGDLNKINETFGKEFPKPDIIISDPNRPGMHMKLIKWLLEVKAPRIVYVSCNPATCARDLDYLCHGVEEKDLKGCYELKTVIPVDMFPHTPHIECICVLELC*
maker-CM020521.1-snap-gene-51.36-mRNA-1	cellular organisms	3203	45.52	1674	53.46	558	CM020521.1	5111377	5116874	-	rna-gnl|WGS:POTR|OsKitaake01g067300.2	cellular organisms	2750	46.55	1674	53.46	558	5052	1665	504	identical	same	MATAAAAAAAAFSPLRRRLPLHHRGRRLLAVAAALSPEPPAPTPTTSPPPPPRKGYFPKRNEVLELTCEGLAFKGKGVCRVDGSTFVLLCDGALPGERLLARVRRIRRGAFAEAAKLRTLEPHRDAVDAPCPLAADCGGCKAQSLAYAAQIRHKHLQVRELLVNFGKFDPRKMESSEPDAILKPIVPCDEIFRYRNKMEFSFGTKRWMQREWKEEKDDEVVKEEKVEGDGYSLGLHAPGFFDKVLHVEKCLLQSEPADKVLAIVQETWLDPALGLTPYDVHKHVGFLKHLMIRTGRNITTGAPEVMVNFVTSCYKPELLEPLVNNITKIPEVVSIMNNVNTSVGNTSVGEEEYTLYGKPTITEMLRGLTFQISANSFFQTNTKQADVLYKLIGESAGLKGDGSEIILDLFCGTGTIGLTLARRAKHVYGYEVVPEAIADAKKNAKLNGISNATFVQGDLNKINETFGKEFPKPDIIISDPNRPGMHMKLIKWLLEVKAPRIVYVSCNPATCARDLDYLCHGVEEKDLKGCYELKTVIPVDMFPHTPHIECICVLELC*	MATAAAAAAAAFSPLRRRLPLHHRGRRLLAVAAALSPEPPAPTPTTSPPPPPRKGYFPKRNEVLELTCEGLAFKGKGVCRVDGSTFVLLCDGALPGERLLARVRRIRRGAFAEAAKLRTLEPHRDAVDAPCPLAADCGGCKAQSLAYAAQIRHKHLQVRELLVNFGKFDPRKMESSEPDAILKPIVPCDEIFRYRNKMEFSFGTKRWMQREWKEEKDDEVVKEEKVEGDGYSLGLHAPGFFDKVLHVEKCLLQSEPADKVLAIVQETWLDPALGLTPYDVHKHVGFLKHLMIRTGRNITTGAPEVMVNFVTSCYKPELLEPLVNNITKIPEVVSIMNNVNTSVGNTSVGEEEYTLYGKPTITEMLRGLTFQISANSFFQTNTKQADVLYKLIGESAGLKGDGSEIILDLFCGTGTIGLTLARRAKHVYGYEVVPEAIADAKKNAKLNGISNATFVQGDLNKINETFGKEFPKPDIIISDPNRPGMHMKLIKWLLEVKAPRIVYVSCNPATCARDLDYLCHGVEEKDLKGCYELKTVIPVDMFPHTPHIECICVLELC*
maker-CM020521.1-snap-gene-51.37-mRNA-1	Viridiplantae	1806	66.06	1806	66.06	602	CM020521.1	5128376	5131563	-	rna-gnl|WGS:POTR|OsKitaake01g067500.3	Viridiplantae	1659	58.05	1164	65.46	388	1404	1162	388	homologous	same	MVERRASPAAAAAGGRRRCGVRVGPTRLEGMPAAWSAVAAVKAKWPVSGGALSQMILGRCWGRGVTAVEPVGGDGVVRWDGAGDANRFRFDLDQPSAAAARAARPERGVSFSILYGFQEQGRGKDVVKLEEIGTAMISLEECCWEMQLQQQQKRGATQQQLVVVPIRVRKDGWASDAMLYVNVELVDANTPSENIGRTVSFRESRARTTTPAPTMRDNRKSLEAGTYHEVLDLKQLLDLADREHKVAVYSRSKRNSDSSSVSSMSSVSSSSTISISSASSSGGASPEPGLSSKRRLLPWRRKSRDFDKRSSESLSQELPMKYMDDDLAGSWETREFTSRDSETKLRTPVFFASIDQRDDSAGGESACTALVAVLAAALHANHPTMPTRPELDALIRDGSSEWRRLCDDEAHMAAFPNRHFDLETVLAARARPIAVQHDRAFVGFFQPESFASLSGAMSFDDIWREIAAAAGGEPGRADVYIVSWNDHFFVLKVEGDCYHVVDTLGERLFEGCDKAYMLRFDATSEMRSVSPPPSSPSPEEEVIVTGKECCREFIKRFLAAIPLREELEMERKGCADAPHRRLQIEFHFTVLKEEEQDQARR*	MRDNRKSLEAGTYHEVLDLKQLLDLADREHKVAVYSRSKRNSDSSSVSSMSSVSSSSTISISSASSSGGASPEPGLSSKRRLLPWRRKSRDFDKRSSESLSQELPMKYMDDDLAGSWETREFTSRDSETKLRTPVFFASIDQRDDSAGGESACTALVAVLAAALHANHPTMPTRPELDALIRDGSSEWRRLCDDEAHMAAFPNRHFDLETVLAARARPIAVQHDRAFVGFFQPESFASLSGAMSFDDIWREIAAAAGGEPGRADVYIVSWNDHFFVLKVEGDCYHVVDTLGERLFEGCDKAYMLRFDATSEMRSVSPPPSSPSPEEEVIVTGKECCREFIKRFLAAIPLREELEMERKGCADAPHRRLQIEFHFTVLKEEEQDQARR*
maker-CM020521.1-snap-gene-51.37-mRNA-1	Viridiplantae	1806	66.06	1806	66.06	602	CM020521.1	5128376	5131563	-	rna-gnl|WGS:POTR|OsKitaake01g067500.2	Viridiplantae	2250	54.18	1467	63.33	489	2103	1458	489	homologous	same	MVERRASPAAAAAGGRRRCGVRVGPTRLEGMPAAWSAVAAVKAKWPVSGGALSQMILGRCWGRGVTAVEPVGGDGVVRWDGAGDANRFRFDLDQPSAAAARAARPERGVSFSILYGFQEQGRGKDVVKLEEIGTAMISLEECCWEMQLQQQQKRGATQQQLVVVPIRVRKDGWASDAMLYVNVELVDANTPSENIGRTVSFRESRARTTTPAPTMRDNRKSLEAGTYHEVLDLKQLLDLADREHKVAVYSRSKRNSDSSSVSSMSSVSSSSTISISSASSSGGASPEPGLSSKRRLLPWRRKSRDFDKRSSESLSQELPMKYMDDDLAGSWETREFTSRDSETKLRTPVFFASIDQRDDSAGGESACTALVAVLAAALHANHPTMPTRPELDALIRDGSSEWRRLCDDEAHMAAFPNRHFDLETVLAARARPIAVQHDRAFVGFFQPESFASLSGAMSFDDIWREIAAAAGGEPGRADVYIVSWNDHFFVLKVEGDCYHVVDTLGERLFEGCDKAYMLRFDATSEMRSVSPPPSSPSPEEEVIVTGKECCREFIKRFLAAIPLREELEMERKGCADAPHRRLQIEFHFTVLKEEEQDQARR*	MQGFQEQGRGKDVVKLEEIGTAMISLEECCWEMQLQQQQKRGATQQQLVVVPIRVRKDGWASDAMLYVNVELVDANTPSENIGRTVSFRESRARTTTPAPTMRDNRKSLEAGTYHEVLDLKQLLDLADREHKVAVYSRSKRNSDSSSVSSMSSVSSSSTISISSASSSGGASPEPGLSSKRRLLPWRRKSRDFDKRSSESLSQELPMKYMDDDLAGSWETREFTSRDSETKLRTPVFFASIDQRDDSAGGESACTALVAVLAAALHANHPTMPTRPELDALIRDGSSEWRRLCDDEAHMAAFPNRHFDLETVLAARARPIAVQHDRAFVGFFQPESFASLSGAMSFDDIWREIAAAAGGEPGRADVYIVSWNDHFFVLKVEGDCYHVVDTLGERLFEGCDKAYMLRFDATSEMRSVSPPPSSPSPEEEVIVTGKECCREFIKRFLAAIPLREELEMERKGCADAPHRRLQIEFHFTVLKEEEQDQARR*
maker-CM020521.1-snap-gene-51.37-mRNA-1	Viridiplantae	1806	66.06	1806	66.06	602	CM020521.1	5128376	5131563	-	rna-gnl|WGS:POTR|OsKitaake01g067500.1	Viridiplantae	2510	61.95	1806	66.06	602	3187	1802	602	identical	same	MVERRASPAAAAAGGRRRCGVRVGPTRLEGMPAAWSAVAAVKAKWPVSGGALSQMILGRCWGRGVTAVEPVGGDGVVRWDGAGDANRFRFDLDQPSAAAARAARPERGVSFSILYGFQEQGRGKDVVKLEEIGTAMISLEECCWEMQLQQQQKRGATQQQLVVVPIRVRKDGWASDAMLYVNVELVDANTPSENIGRTVSFRESRARTTTPAPTMRDNRKSLEAGTYHEVLDLKQLLDLADREHKVAVYSRSKRNSDSSSVSSMSSVSSSSTISISSASSSGGASPEPGLSSKRRLLPWRRKSRDFDKRSSESLSQELPMKYMDDDLAGSWETREFTSRDSETKLRTPVFFASIDQRDDSAGGESACTALVAVLAAALHANHPTMPTRPELDALIRDGSSEWRRLCDDEAHMAAFPNRHFDLETVLAARARPIAVQHDRAFVGFFQPESFASLSGAMSFDDIWREIAAAAGGEPGRADVYIVSWNDHFFVLKVEGDCYHVVDTLGERLFEGCDKAYMLRFDATSEMRSVSPPPSSPSPEEEVIVTGKECCREFIKRFLAAIPLREELEMERKGCADAPHRRLQIEFHFTVLKEEEQDQARR*	MVERRASPAAAAAGGRRRCGVRVGPTRLEGMPAAWSAVAAVKAKWPVSGGALSQMILGRCWGRGVTAVEPVGGDGVVRWDGAGDANRFRFDLDQPSAAAARAARPERGVSFSILYGFQEQGRGKDVVKLEEIGTAMISLEECCWEMQLQQQQKRGATQQQLVVVPIRVRKDGWASDAMLYVNVELVDANTPSENIGRTVSFRESRARTTTPAPTMRDNRKSLEAGTYHEVLDLKQLLDLADREHKVAVYSRSKRNSDSSSVSSMSSVSSSSTISISSASSSGGASPEPGLSSKRRLLPWRRKSRDFDKRSSESLSQELPMKYMDDDLAGSWETREFTSRDSETKLRTPVFFASIDQRDDSAGGESACTALVAVLAAALHANHPTMPTRPELDALIRDGSSEWRRLCDDEAHMAAFPNRHFDLETVLAARARPIAVQHDRAFVGFFQPESFASLSGAMSFDDIWREIAAAAGGEPGRADVYIVSWNDHFFVLKVEGDCYHVVDTLGERLFEGCDKAYMLRFDATSEMRSVSPPPSSPSPEEEVIVTGKECCREFIKRFLAAIPLREELEMERKGCADAPHRRLQIEFHFTVLKEEEQDQARR*
maker-CM020521.1-snap-gene-51.40-mRNA-1	cellular organisms	3660	50.19	1932	56.57	644	CM020521.1	5150317	5156467	-	rna-gnl|WGS:POTR|OsKitaake01g067700.1	cellular organisms	2450	53.51	1932	56.57	644	4940	1928	644	identical	same	MCKIAVCTSLLVLLLHPFRLRLPRAFPPARAGGLLLASPRHAAPRRDAPWSAGRRCGCGCAMEPPTSHVTNAFSDSDSASVEEGGADADADVEALRRLSDNLAAAFRSPEDFAFLADARIAVPGGGGGGGDLLVHRCVLSARSPFLRGVFARRAAAAAGGGGEDGGERLELRELLGGGGEEVEVGYEALRLVLDYLYSGRVGDLPKAACLCVDEDCAHVGCHPAVAFMAQVLFAASTFQVAELTNLFQRRLLDVLDKVEVDNLLLILSVANLCNKSCMKLLERCLDMVVRSNLDMITLEKSLPPDVIKQIIDARLSLGLISPENKGFPNKHVRRIHRALDSDDVELVRMLLTEGQTNLDDAFALHYAVEHCDSKITTELLDLALADVNHRNPRGYTVLHIAARRREPKIIVSLLTKGARPADVTFDGRKAVQISKRLTKQGDYFGVTEEGKPSPKDRLCIEILEQAERRDPQLGEASVSLAMAGESLRGRLLYLENRVALARIMFPMEARVAMDIAQVDGTLEFNLGSGANPPPERQRTTVDLNESPFIMKEEHLARMTALSKTVELGKRFFPRCSNVLDKIMDDETDPVSLGRDTSAEKRKRFHDLQDVLQKAFHEDKEENDRSGLSSSSSSTSIGAIRPRR*	MCKIAVCTSLLVLLLHPFRLRLPRAFPPARAGGLLLASPRHAAPRRDAPWSAGRRCGCGCAMEPPTSHVTNAFSDSDSASVEEGGADADADVEALRRLSDNLAAAFRSPEDFAFLADARIAVPGGGGGGGDLLVHRCVLSARSPFLRGVFARRAAAAAGGGGEDGGERLELRELLGGGGEEVEVGYEALRLVLDYLYSGRVGDLPKAACLCVDEDCAHVGCHPAVAFMAQVLFAASTFQVAELTNLFQRRLLDVLDKVEVDNLLLILSVANLCNKSCMKLLERCLDMVVRSNLDMITLEKSLPPDVIKQIIDARLSLGLISPENKGFPNKHVRRIHRALDSDDVELVRMLLTEGQTNLDDAFALHYAVEHCDSKITTELLDLALADVNHRNPRGYTVLHIAARRREPKIIVSLLTKGARPADVTFDGRKAVQISKRLTKQGDYFGVTEEGKPSPKDRLCIEILEQAERRDPQLGEASVSLAMAGESLRGRLLYLENRVALARIMFPMEARVAMDIAQVDGTLEFNLGSGANPPPERQRTTVDLNESPFIMKEEHLARMTALSKTVELGKRFFPRCSNVLDKIMDDETDPVSLGRDTSAEKRKRFHDLQDVLQKAFHEDKEENDRSGLSSSSSSTSIGAIRPRR*
maker-CM020521.1-snap-gene-52.13-mRNA-1	Eukaryota	2067	62.55	1464	68.37	488	CM020521.1	5190214	5192533	+	rna-gnl|WGS:POTR|OsKitaake01g067900.2	Eukaryota	2886	56.58	1464	68.37	488	2277	1461	488	identical	same	MMLKDLAEIQQQQLLAAAEENMSNLTSASGDQASVSSHPAPPPAKKKRSLPGNPDPEAEVIALSPRTLMATNRYVCEICGKGFQRDQNLQLHRRGHNLPWKLKQRNPKEVVRKKVYVCPEAGCVHHDPARALGDLTGIKKHFSRKHGEKKWKCDKCSKRYAVHSDWKAHSKVCGTREYRCDCGTLFSRRDSFITHRAFCDALAEESARAVTAAAAVAGQQQHGGGMLFSQVADVLDHQAAMAMGGHGLMQELCLKREQQQQQQQFAPSWLTAQQQQQQLEAMAGAGNPAAMYGSARLDQEFIGSSTPESGGAQQAGLSFGFSSTSSAPPHPAASSAHMSATALLQKAAQMGATLSRPSSHAHMAAAAAASTHNSSSSAATTNAPPPPPTSNVSSTCVGAGGYGLAFEASHFIAADESSRGARSDRDTGNGVAGAGNDGLTRDFLGLRAFSHGNIMSMAGFDPCMSTTSASSAAPYDHHHHSNKPWHS*	MMLKDLAEIQQQQLLAAAEENMSNLTSASGDQASVSSHPAPPPAKKKRSLPGNPDPEAEVIALSPRTLMATNRYVCEICGKGFQRDQNLQLHRRGHNLPWKLKQRNPKEVVRKKVYVCPEAGCVHHDPARALGDLTGIKKHFSRKHGEKKWKCDKCSKRYAVHSDWKAHSKVCGTREYRCDCGTLFSRRDSFITHRAFCDALAEESARAVTAAAAVAGQQQHGGGMLFSQVADVLDHQAAMAMGGHGLMQELCLKREQQQQQQQFAPSWLTAQQQQQQLEAMAGAGNPAAMYGSARLDQEFIGSSTPESGGAQQAGLSFGFSSTSSAPPHPAASSAHMSATALLQKAAQMGATLSRPSSHAHMAAAAAASTHNSSSSAATTNAPPPPPTSNVSSTCVGAGGYGLAFEASHFIAADESSRGARSDRDTGNGVAGAGNDGLTRDFLGLRAFSHGNIMSMAGFDPCMSTTSASSAAPYDHHHHSNKPWHS*
maker-CM020521.1-snap-gene-52.13-mRNA-1	Eukaryota	2067	62.55	1464	68.37	488	CM020521.1	5190214	5192533	+	rna-gnl|WGS:POTR|OsKitaake01g067900.3	Eukaryota	3514	51.22	1464	68.37	488	2277	1461	488	identical	same	MMLKDLAEIQQQQLLAAAEENMSNLTSASGDQASVSSHPAPPPAKKKRSLPGNPDPEAEVIALSPRTLMATNRYVCEICGKGFQRDQNLQLHRRGHNLPWKLKQRNPKEVVRKKVYVCPEAGCVHHDPARALGDLTGIKKHFSRKHGEKKWKCDKCSKRYAVHSDWKAHSKVCGTREYRCDCGTLFSRRDSFITHRAFCDALAEESARAVTAAAAVAGQQQHGGGMLFSQVADVLDHQAAMAMGGHGLMQELCLKREQQQQQQQFAPSWLTAQQQQQQLEAMAGAGNPAAMYGSARLDQEFIGSSTPESGGAQQAGLSFGFSSTSSAPPHPAASSAHMSATALLQKAAQMGATLSRPSSHAHMAAAAAASTHNSSSSAATTNAPPPPPTSNVSSTCVGAGGYGLAFEASHFIAADESSRGARSDRDTGNGVAGAGNDGLTRDFLGLRAFSHGNIMSMAGFDPCMSTTSASSAAPYDHHHHSNKPWHS*	MMLKDLAEIQQQQLLAAAEENMSNLTSASGDQASVSSHPAPPPAKKKRSLPGNPDPEAEVIALSPRTLMATNRYVCEICGKGFQRDQNLQLHRRGHNLPWKLKQRNPKEVVRKKVYVCPEAGCVHHDPARALGDLTGIKKHFSRKHGEKKWKCDKCSKRYAVHSDWKAHSKVCGTREYRCDCGTLFSRRDSFITHRAFCDALAEESARAVTAAAAVAGQQQHGGGMLFSQVADVLDHQAAMAMGGHGLMQELCLKREQQQQQQQFAPSWLTAQQQQQQLEAMAGAGNPAAMYGSARLDQEFIGSSTPESGGAQQAGLSFGFSSTSSAPPHPAASSAHMSATALLQKAAQMGATLSRPSSHAHMAAAAAASTHNSSSSAATTNAPPPPPTSNVSSTCVGAGGYGLAFEASHFIAADESSRGARSDRDTGNGVAGAGNDGLTRDFLGLRAFSHGNIMSMAGFDPCMSTTSASSAAPYDHHHHSNKPWHS*
maker-CM020521.1-snap-gene-52.13-mRNA-1	Eukaryota	2067	62.55	1464	68.37	488	CM020521.1	5190214	5192533	+	rna-gnl|WGS:POTR|OsKitaake01g067900.1	Eukaryota	3608	51.22	1464	68.37	488	2277	1461	488	identical	same	MMLKDLAEIQQQQLLAAAEENMSNLTSASGDQASVSSHPAPPPAKKKRSLPGNPDPEAEVIALSPRTLMATNRYVCEICGKGFQRDQNLQLHRRGHNLPWKLKQRNPKEVVRKKVYVCPEAGCVHHDPARALGDLTGIKKHFSRKHGEKKWKCDKCSKRYAVHSDWKAHSKVCGTREYRCDCGTLFSRRDSFITHRAFCDALAEESARAVTAAAAVAGQQQHGGGMLFSQVADVLDHQAAMAMGGHGLMQELCLKREQQQQQQQFAPSWLTAQQQQQQLEAMAGAGNPAAMYGSARLDQEFIGSSTPESGGAQQAGLSFGFSSTSSAPPHPAASSAHMSATALLQKAAQMGATLSRPSSHAHMAAAAAASTHNSSSSAATTNAPPPPPTSNVSSTCVGAGGYGLAFEASHFIAADESSRGARSDRDTGNGVAGAGNDGLTRDFLGLRAFSHGNIMSMAGFDPCMSTTSASSAAPYDHHHHSNKPWHS*	MMLKDLAEIQQQQLLAAAEENMSNLTSASGDQASVSSHPAPPPAKKKRSLPGNPDPEAEVIALSPRTLMATNRYVCEICGKGFQRDQNLQLHRRGHNLPWKLKQRNPKEVVRKKVYVCPEAGCVHHDPARALGDLTGIKKHFSRKHGEKKWKCDKCSKRYAVHSDWKAHSKVCGTREYRCDCGTLFSRRDSFITHRAFCDALAEESARAVTAAAAVAGQQQHGGGMLFSQVADVLDHQAAMAMGGHGLMQELCLKREQQQQQQQFAPSWLTAQQQQQQLEAMAGAGNPAAMYGSARLDQEFIGSSTPESGGAQQAGLSFGFSSTSSAPPHPAASSAHMSATALLQKAAQMGATLSRPSSHAHMAAAAAASTHNSSSSAATTNAPPPPPTSNVSSTCVGAGGYGLAFEASHFIAADESSRGARSDRDTGNGVAGAGNDGLTRDFLGLRAFSHGNIMSMAGFDPCMSTTSASSAAPYDHHHHSNKPWHS*
maker-CM020521.1-snap-gene-52.14-mRNA-1	Poaceae	195	58.97	195	58.97	65	CM020521.1	5239764	5240086	+	rna-gnl|WGS:POTR|OsKitaake01g068400.1	Viridiplantae	1765	52.29	1047	65.9	349	322	169	60	homologous	same	MDSGGWIVHGYTNGATATGAGNHGFTCGYAASSCGSWEFEQREQQFISSQIQHRLNEASLIAAV*	MDSGGWIVHGYTNGATATGAGNHGFTCGYAASSCGSWEFEQREQQFISSQIQHRLNEISMHLSMDDDDDQSAVYGVAMVDDLLTPSPSTHHAVAAAAGSFPSSSSSSASFRSASVSYSPDTSSSAAAAAATGFYPELSSQVAPLLPPPPLVRNEPQPGRYTAGLPPPPPPPVTGGAFRRYARHLGPRRAPKPGACGQRMFKTAMSALAKMHMETTYRRRQYYYQQAAAAAEAAPPPPSGNNQLQHTMSERKRREKLNDSFVALKAVLPPGSKKDKTSILIRAREYVKSLESKLSELEEKNRELEARLSTRPDDTKNDEEEVAAPPEAGGEVKREDPVEIEALDNFFIR*
maker-CM020521.1-snap-gene-52.20-mRNA-1	cellular organisms	3438	50.55	3438	50.55	1146	CM020521.1	5200025	5207266	-	rna-gnl|WGS:POTR|OsKitaake01g068100.1	cellular organisms	4863	49.04	3186	49.84	1062	6432	3166	1087	homologous	same	MRSLACCAVLLLASVLGSTGETSSGHSPWLGSYDGVVDAGPVIWRFGTDLGPSPVVANSPDAQDQTSSPPEPTIALGPVTLPTAPSAPSASPPVAKGAVSPAVPTRPQNAPTPVTPPKEYNAPPPVELTPPAPTHVAPVAPPQAAVENPAPVLPGTPALLPSVQAPAPSVARNPNLPIVQPPSVNNPPSRPIGSGNGVPPYPPPQRSLPAIPPSTSGVPRESVKPPVAPPIIAQAPRQQALAPSSDHSNGNSVPPANTSPPHKNSHIPRALPPKESSSQTGTAHKPPIRGSAPAETPLPQNTNMPAVPKNGSSVSHDRPPSTVAAPKPATSSRYHGRGGAPKKGEHLPFAPSYPPSHAQGPENSRAPRQSGAKRQKHHAPPPMFRGHTNLPAYSPSSAPVSSRTPTHSNKRPHISPTMPPIPPQPGPKAPSAHPIWALPPPPPNLDCNSLACPEPLTDPPAGAPCVCVLPIKVGVRLSVDLYSFFPLVSDFAEEVSSGVNMAQRQVRVMGANVAGDQPDKTVVLVDLVPMQVKFDNATAFLTFENLWSKKISLKPSVFGDYEILYVVYPGLPPSPPSAPESVGDGAFGNNRNARAMKPLGVDVGRPKKRVNGSLIAIAVLSTVIALIICTLAAWLLIIRFRGSDGLAQRFPHSALPKFSRSSGTGQTLLAGRYSSPSGPSGSLGSSIATYAGQAKTFKFAEIEKATNSFDDSTVLGEGGFGCVYQGTLEDGTRVAVKVLKRYDGQGEREFLAEVEMLGRLHHRNLVKLLGICVEENARCLVYELIPNGSVESHLHGVDLETAPLDWNARMKIALGAARALAYLHEDSSPCVIHRDFKSSNILLEHDFTPKVSDFGLARTARGEGNQHISTRVMGTFGYVAPEYAMTGHLLVKSDVYSYGVVLLELLTGRKPVDMSRPGGQENLVSWARPLLTNVVSLRQAVDPLLGPNVPLDNVAKAAAIASMCVQPEVAHRPSMGEVVQALKLVCSDGDEGLGSGSFSQELAAQAAAIYDVTGMEAERVLLSEMFGSTPVFTPAADSGSFRKQSSSGPLMTGKNRKFWQRLRSLSRGSMSEHGASPDFETRSQCSNSFWLIPLVSEETAIEKSNLRVGATGVATESGGGKVTTVARLSAVPSPAARRRSAAPPG*	MRSLACCAVLLLASVLGSTGTDLGPSPVVANSPDAQDQTSSPPEPTIALGPVTLPTAPSAPSASPPVAKGAVSPAVPTRPQNAPTPVTPPKEYNAPPPVELTPPAPTHVAPVAPPQAAVENPAPVLPGTPALLPSVQAPAPSVARNPNLPIVQPPSVNNPPSRPIGSGNGVPPYPPPQRSLPAIPPSTSGVPRESVKPPVAPPIIAQAPRQQALAPSSDHSNGNSVPPANTSPPHKNSHIPRALPPKESSSQTGTAHKPPIRGSAPAETPLPQNTNMPAVPKNGSSVSHDRPPSTVAAPKPATSSRYHGRGGAPKKGEHLPFAPSYPPSHAQGPENSRAPRQSGAKRQKHHAPPPMFRGHTNLPAYSPSSAPVSSRTPTHSNKRPHISPTMPPIPPQPGPKAPSAHPIWALPPPPPNLDCNSLACPEPLTDPPAGAPCVCVLPIKVGVRLSVDLYSFFPLVSDFAEEVSSGVNMAQRQVRVMGANVAGDQPDKTVVLVDLVPMQVKFDNATAFLTFENLWSKKISLKPSVFGDYEILYVVYPGLPPSPPSAPESVGDGAFGNNRNARAMKPLGVDVGRPKKRVNGSLIAIAVLSTVIALIICTLAAWLLIIRFRGSDGLAQRFPHSALPKFSRSSGTGQTLLAGRYSSPSGPSGSLGSSIATYAGQAKTFKFAEIEKATNSFDDSTVLGEGGFGCVYQGTLEDGTRVAVKVLKRYDGQGEREFLAEVEMLGRLHHRNLVKLLGICVEENARCLVYELIPNGSVESHLHGVDLETAPLDWNARMKIALGAARALAYLHEDSSPCVIHRDFKSSNILLEHDFTPKVSDFGLARTARGEGNQHISTRVMGTFGYVAPEYAMTGHLLVKSDVYSYGVVLLELLTGRKPVDMSRPGGQENLVSWARPLLTNVVSLRQAVDPLLGPNVPLDNVAKAAAIASMCVQPEVAHRPSMGEVVQALKLVCSDGDEGLGSGSFSQELAAQAAAIYDVTGMEAERVLLSEMFGSTPVFTPAADSGSFRKQSSSGPLMTGKNRKFWQRLRSLSRGSMSEHGASPDFETRSQCSNR*
maker-CM020521.1-snap-gene-52.21-mRNA-1	Eukaryota	2252	48.18	600	57	200	CM020521.1	5228297	5231909	-	rna-gnl|WGS:POTR|OsKitaake01g068300.1	Eukaryota	1311	51.33	600	57	200	2671	594	200	identical	same	MAAEKPAPVRVLYCGVCGLPAEYCEFGPDFERCKPWLRANAPGVYPDELLASSSSAAADVDKVGERLQGVGISAADGSTSAGDASASKQEEVKRLPGGKVKKKDKQEVVIEKIVRNKRKCVTVVKGLELFGVKLSDASKKLGKKFATGASVVKGPTEKEQIDVQGDISYDIVEFITDTWPDVPESAIFFIEDGRKVPAA*	MAAEKPAPVRVLYCGVCGLPAEYCEFGPDFERCKPWLRANAPGVYPDELLASSSSAAADVDKVGERLQGVGISAADGSTSAGDASASKQEEVKRLPGGKVKKKDKQEVVIEKIVRNKRKCVTVVKGLELFGVKLSDASKKLGKKFATGASVVKGPTEKEQIDVQGDISYDIVEFITDTWPDVPESAIFFIEDGRKVPAA*
maker-CM020521.1-snap-gene-53.33-mRNA-1	Embryophyta	3724	47.58	1665	60.12	555	CM020521.1	5292979	5298162	+	rna-gnl|WGS:POTR|OsKitaake01g068700.3	Embryophyta	1799	59.31	1320	67.65	440	1957	1312	473	homologous	same	MEDCSSWIHGYANANATAGNNGFMCGYAASCSPVEFQQQQQLVGSQIEHHLNQASLICNLFDQETMHKIKEILGFNLVGVAFYYGMQISMQMGMDDESAVYDGASMVDVLLMASSSPHHHAGAGSFQYSSPTSSSASFRSASVSCSPESSAAATTHFLGPPAPSAAAAGFHYPEVSSQAPLPLPLPPYEPQHGQYTTVLSPPPPAPELPATTTPATGGAFRRYARHLRPRRLPKPGGCGQRMFKTAMSVLTKMHVAATYNRQYYYQQAAAAAASASAAEAPPSGNQLQHMISERKRREKLNDSFLALKAVLPPGSKKDKTSILIRAREYVKSLESKLSELEEKNRELEARLASRPAAAAKNDKGETAAAPAPEAGDETKRKDLVEIEVTTSGGGAGAADAAAAAGGDQETCTLNVDLRGGGGGGGMSTTDVVLRTLQCLREQIGDGASLVAMSTSAGSGGRPPRANLTLQLKVLWTLTDSGENATEYSDHTCFLFPFSDHVSIILFSSRISKRQDVTFEKQITNIFFRNLLKLTLLLSNINFIHLCPQMSVSSL*	MEDCSSWIHGYANANATAGNNGFMCGYAASCSPVEFQQQQQLVGSQIEHHLNQISMQMGMDDESAVYDGASMVDVLLMASSSPHHHAGAGSFQYSSPTSSSASFRSASVSCSPESSAAATTHFLGPPAPSAAAAGFHYPEVSSQAPLPLPLPPYEPQHGQYTTVLSPPPPAPELPATTTPATGGAFRRYARHLRPRRLPKPGGCGQRMFKTAMSVLTKMHVAATYNRQYYYQQAAAAAASASAAEAPPSGNQLQHMISERKRREKLNDSFLALKAVLPPGSKKDKTSILIRAREYVKSLESKLSELEEKNRELEARLASRPAAAAKNDKGETAAAPAPEAGDETKRKDLVEIEVTTSGGGAGAADAAAAAGGDQETCTLNVDLRGGGGGGGMSTTDVVLRTLQCLREQIGDGASLVAMSTSAGSGGRPPRANLTLQLKV*
maker-CM020521.1-snap-gene-53.33-mRNA-1	Embryophyta	3724	47.58	1665	60.12	555	CM020521.1	5292979	5298162	+	rna-gnl|WGS:POTR|OsKitaake01g068700.1	Embryophyta	1680	60.77	1320	67.65	440	1957	1312	473	homologous	same	MEDCSSWIHGYANANATAGNNGFMCGYAASCSPVEFQQQQQLVGSQIEHHLNQASLICNLFDQETMHKIKEILGFNLVGVAFYYGMQISMQMGMDDESAVYDGASMVDVLLMASSSPHHHAGAGSFQYSSPTSSSASFRSASVSCSPESSAAATTHFLGPPAPSAAAAGFHYPEVSSQAPLPLPLPPYEPQHGQYTTVLSPPPPAPELPATTTPATGGAFRRYARHLRPRRLPKPGGCGQRMFKTAMSVLTKMHVAATYNRQYYYQQAAAAAASASAAEAPPSGNQLQHMISERKRREKLNDSFLALKAVLPPGSKKDKTSILIRAREYVKSLESKLSELEEKNRELEARLASRPAAAAKNDKGETAAAPAPEAGDETKRKDLVEIEVTTSGGGAGAADAAAAAGGDQETCTLNVDLRGGGGGGGMSTTDVVLRTLQCLREQIGDGASLVAMSTSAGSGGRPPRANLTLQLKVLWTLTDSGENATEYSDHTCFLFPFSDHVSIILFSSRISKRQDVTFEKQITNIFFRNLLKLTLLLSNINFIHLCPQMSVSSL*	MEDCSSWIHGYANANATAGNNGFMCGYAASCSPVEFQQQQQLVGSQIEHHLNQISMQMGMDDESAVYDGASMVDVLLMASSSPHHHAGAGSFQYSSPTSSSASFRSASVSCSPESSAAATTHFLGPPAPSAAAAGFHYPEVSSQAPLPLPLPPYEPQHGQYTTVLSPPPPAPELPATTTPATGGAFRRYARHLRPRRLPKPGGCGQRMFKTAMSVLTKMHVAATYNRQYYYQQAAAAAASASAAEAPPSGNQLQHMISERKRREKLNDSFLALKAVLPPGSKKDKTSILIRAREYVKSLESKLSELEEKNRELEARLASRPAAAAKNDKGETAAAPAPEAGDETKRKDLVEIEVTTSGGGAGAADAAAAAGGDQETCTLNVDLRGGGGGGGMSTTDVVLRTLQCLREQIGDGASLVAMSTSAGSGGRPPRANLTLQLKV*
maker-CM020521.1-snap-gene-53.33-mRNA-1	Embryophyta	3724	47.58	1665	60.12	555	CM020521.1	5292979	5298162	+	rna-gnl|WGS:POTR|OsKitaake01g068700.2	Embryophyta	1793	59.29	1314	67.66	438	1957	1306	473	homologous	same	MEDCSSWIHGYANANATAGNNGFMCGYAASCSPVEFQQQQQLVGSQIEHHLNQASLICNLFDQETMHKIKEILGFNLVGVAFYYGMQISMQMGMDDESAVYDGASMVDVLLMASSSPHHHAGAGSFQYSSPTSSSASFRSASVSCSPESSAAATTHFLGPPAPSAAAAGFHYPEVSSQAPLPLPLPPYEPQHGQYTTVLSPPPPAPELPATTTPATGGAFRRYARHLRPRRLPKPGGCGQRMFKTAMSVLTKMHVAATYNRQYYYQQAAAAAASASAAEAPPSGNQLQHMISERKRREKLNDSFLALKAVLPPGSKKDKTSILIRAREYVKSLESKLSELEEKNRELEARLASRPAAAAKNDKGETAAAPAPEAGDETKRKDLVEIEVTTSGGGAGAADAAAAAGGDQETCTLNVDLRGGGGGGGMSTTDVVLRTLQCLREQIGDGASLVAMSTSAGSGGRPPRANLTLQLKVLWTLTDSGENATEYSDHTCFLFPFSDHVSIILFSSRISKRQDVTFEKQITNIFFRNLLKLTLLLSNINFIHLCPQMSVSSL*	MEDCSSWIHGYANANATAGNNGFMCGYAASPVEFQQQQQLVGSQIEHHLNQISMQMGMDDESAVYDGASMVDVLLMASSSPHHHAGAGSFQYSSPTSSSASFRSASVSCSPESSAAATTHFLGPPAPSAAAAGFHYPEVSSQAPLPLPLPPYEPQHGQYTTVLSPPPPAPELPATTTPATGGAFRRYARHLRPRRLPKPGGCGQRMFKTAMSVLTKMHVAATYNRQYYYQQAAAAAASASAAEAPPSGNQLQHMISERKRREKLNDSFLALKAVLPPGSKKDKTSILIRAREYVKSLESKLSELEEKNRELEARLASRPAAAAKNDKGETAAAPAPEAGDETKRKDLVEIEVTTSGGGAGAADAAAAAGGDQETCTLNVDLRGGGGGGGMSTTDVVLRTLQCLREQIGDGASLVAMSTSAGSGGRPPRANLTLQLKV*
maker-CM020521.1-snap-gene-53.34-mRNA-1	cellular organisms	1602	56.87	1602	56.87	534	CM020521.1	5309525	5316932	+	rna-gnl|WGS:POTR|OsKitaake01g069000.1	cellular organisms	6570	40.97	1440	57.99	480	7407	1431	410	homologous	same	MAAAAAAAPPFAAGDSPPPTALLLPRTTTTTAGAAPAPRRSSASSRLHLLLTAALAVATSYLLLILPRTPLSAAPAPAAAARAQVKLEKPVVILISSDGFRFGYQHKAATPHIHRLIGNGTSAATGLVPIFPTLTFPNHYSIATGLYPSSHGIINNYFPDPISGDYFTMSSHEPKWWLGEPLWVTAADQGIQAATYFWPGSEVKKGSWDCPDKYCRHYNGSVPFEERVDAILGYFDLPSDEMPQFLTLYFEDPDHQGHQVGPDDPAITEAVVRIDEMIGRLIAGLEERGVFEDVNVILVGDHGMVGTCDKKLVFLDELAPWIKLEEDWVLSMTPLLAIRPPDDMSLPDVVAKMNEGLGSGKVENGEYLRMYLKEDLPSRLHYADSYRIPPIIGLPEEGYKVEMKRSDKNECGGAHGYDNAFFSMRTIFIAHGPRFEGGRVVPSFENVEIYNVIASILNLEPAPNNGSSSFPDTILLPKFCDNVAVCQEEQNYGSSYLYSQQPASYSECDANHFSTVRFGSGHIIALYQSLFKN*	MAAAAAAAPPFAAGDSPPPTALLLPRTTTTTAGAAPAPRRSSASSRLHLLLTAALAVATSYLLLILPRTPLSAAPAPAAAARAQVKLEKPVVILISSDGFRFGYQHKAATPHIHRLIGNGTSAATGLVPIFPTLTFPNHYSIATGLYPSSHGIINNYFPDPISGDYFTMSSHEPKWWLGEPLWVTAADQGIQAATYFWPGSEVKKGSWDCPDKYCRHYNGSVPFEERVDAILGYFDLPSDEMPQFLTLYFEDPDHQGHQVGPDDPAITEAVVRIDEMIGRLIAGLEERGVFEDVNVILVGDHGMVGTCDKKLVFLDELAPWIKLEEDWVLSMTPLLAIRPPDDMSLPDVVAKMNEGLGSGKVENGEYLRMYLKEDLPSRLHYADSYRIPPIIGLPEEGYKVEMKRSDKNECGGAHGYDNAFFSMRTIFIAHGPRFEGGRVVPSFENVEIYNVIASILNLEPAPNNGSSSFPDTILLPSE*
maker-CM020521.1-snap-gene-53.35-mRNA-1	cellular organisms	1699	61.15	1473	64.02	491	CM020521.1	5327515	5335129	+	rna-gnl|WGS:POTR|OsKitaake01g069100.1	cellular organisms	2917	52.21	1473	64.02	491	7452	1465	491	identical	same	MVSAAAGWAAPAFAVAAVVIWVVLCSELLRRRRRGAGSGKGDAAAAARLPPGSFGWPVVGETLEFVSCAYSPRPEAFVDKRRKLHGSAVFRSHLFGSATVVTADAEVSRFVLQSDARAFVPWYPRSLTELMGKSSILLINGALQRRVHGLVGAFFKSSHLKSQLTADMRRRLSPALSSFPDSSLLHVQHLAKSVVFEILVRGLIGLEAGEEMQQLKQQFQEFIVGLMSLPIKLPGTRLYRSLQAKKKMARLIQRIIREKRARRAAASPPRDAIDVLIGDGSDELTDELISDNMIDLMIPAEDSVPVLITLAVKFLSECPLALHQLEEENIQLKRRKTDMGETLQWTDYMSLSFTQHVITETLRLGNIIGGIMRKAVRDVEVKGHLIPKGWCVFVYFRSVHLDDTLYDEPYKFNPWRWKEKDMSNGSFTPFGGGQRLCPGLDLARLEASIFLHHLVTSFRWVAEEDHIVNFPTVRLKRGMPIRVTAKEDDD*	MVSAAAGWAAPAFAVAAVVIWVVLCSELLRRRRRGAGSGKGDAAAAARLPPGSFGWPVVGETLEFVSCAYSPRPEAFVDKRRKLHGSAVFRSHLFGSATVVTADAEVSRFVLQSDARAFVPWYPRSLTELMGKSSILLINGALQRRVHGLVGAFFKSSHLKSQLTADMRRRLSPALSSFPDSSLLHVQHLAKSVVFEILVRGLIGLEAGEEMQQLKQQFQEFIVGLMSLPIKLPGTRLYRSLQAKKKMARLIQRIIREKRARRAAASPPRDAIDVLIGDGSDELTDELISDNMIDLMIPAEDSVPVLITLAVKFLSECPLALHQLEEENIQLKRRKTDMGETLQWTDYMSLSFTQHVITETLRLGNIIGGIMRKAVRDVEVKGHLIPKGWCVFVYFRSVHLDDTLYDEPYKFNPWRWKEKDMSNGSFTPFGGGQRLCPGLDLARLEASIFLHHLVTSFRWVAEEDHIVNFPTVRLKRGMPIRVTAKEDDD*
maker-CM020521.1-snap-gene-53.35-mRNA-1	cellular organisms	1699	61.15	1473	64.02	491	CM020521.1	5327515	5335129	+	rna-gnl|WGS:POTR|OsKitaake01g069108.1	Oryza sativa	880	45.68	189	30.69	63	322				same	MVSAAAGWAAPAFAVAAVVIWVVLCSELLRRRRRGAGSGKGDAAAAARLPPGSFGWPVVGETLEFVSCAYSPRPEAFVDKRRKLHGSAVFRSHLFGSATVVTADAEVSRFVLQSDARAFVPWYPRSLTELMGKSSILLINGALQRRVHGLVGAFFKSSHLKSQLTADMRRRLSPALSSFPDSSLLHVQHLAKSVVFEILVRGLIGLEAGEEMQQLKQQFQEFIVGLMSLPIKLPGTRLYRSLQAKKKMARLIQRIIREKRARRAAASPPRDAIDVLIGDGSDELTDELISDNMIDLMIPAEDSVPVLITLAVKFLSECPLALHQLEEENIQLKRRKTDMGETLQWTDYMSLSFTQHVITETLRLGNIIGGIMRKAVRDVEVKGHLIPKGWCVFVYFRSVHLDDTLYDEPYKFNPWRWKEKDMSNGSFTPFGGGQRLCPGLDLARLEASIFLHHLVTSFRWVAEEDHIVNFPTVRLKRGMPIRVTAKEDDD*	MQQAKLHTPRCTYISSICRSILLPTYIYIYIYIYIYIYIYIYIYHTCTSTTLARDMIRRGKL*
maker-CM020521.1-snap-gene-53.36-mRNA-1	Embryophyta	4611	53.09	726	50.96	242	CM020521.1	5347898	5354178	+	rna-gnl|WGS:POTR|OsKitaake01g069300.1	Embryophyta	1421	56.58	804	62.44	268	4111	404	170	homologous	same	MRTSLVRFFLTILANTFLHSPYQHSSPPESSQCSTPLGSESGGKRRRGRRGKQKGLGEVVSVHEKKEAKTSPFPLLLLCRATRRRITEVYDEMYQIVRAKRNDTGKVHEFINCLVDARNELLHKSEMVQRSCRIKKALLSNPCSRRANSYDRLCEQVHKLEAEHKRLKKDADIYNYIQEQLQMSESYKLLIELSALVEKAEREDALATEAAEMTFEELLAQEKSDAAFWQRHRKLTSILPK*	MDSPPHQLALIVLLVVALAALFLALLRGRCRCREGEAHQLPEQAEAGAGVAEGEEGGRERRKRRKARRRQRKGAGDDDAAGGEGDEALQLQLLRRRPRFPLASVAGALQRRITARYDDLARASQAHSLTIHQVHEFINCLVDARNELLHKSEMVQRSCRIKKALLSNPCSRRANSYDRLCEQVHKLEAEHKRLKKDADIYNYIQEQLQMSESYKLLIELSALVEKAEREDALATEAAEMTFEELLAQEKSDAAFWQRHRKLTSILPK*
maker-CM020521.1-snap-gene-53.46-mRNA-1	cellular organisms	2469	59.34	2115	63.31	705	CM020521.1	5352023	5357345	-	rna-gnl|WGS:POTR|OsKitaake01g069500.3	cellular organisms	1238	52.58	843	57.18	281	2743	832	280	homologous	same	MHLAAADHPHRGGGGRAALGLGLGHLAAAALRREHRRRALAGGAVLASALLLVATPRLRHSPALHLFADMRNLLGVPNTLNVLTAYPLLLAGVPGLVLCLCGSGCFGISLRWEALGWFLFYAGNVAAAFGSAYYHLKPDDDRLIWDRLPMMISASSMLSILVIERVDERAGLSCLLSLLSLILVSSACERVLDDMRLWVVLNSAPCIAIPAMLFLFPPKYTHSRFWFLATGFYLLARFEGLADRKVYSVNRYFISGHSLEHLCFAMVTLILTVMLSFRNVKIVSHRPRGARHLSTAAGDQPIHHHHPPTTSAVPWNRLLRAHLGRSRGDLALALYRRMRALSPALPNSYTLPLALRAAASPRVASAVHAHALHLGLHAQHDVAGQILAAYSRLGRAADARRVFDAMPPGRTTFHWNALISAYSSGCDPDAARDAFARMAAAGARPDAVTWTALLSAHARSGKHADVLQLFGEMQRSGCEGNAESMAVALSACPYAGDLALAKGKAIHGCGVVKGLMHGYLFVTNSLICMYGKLGEMDDAKKAFRDATAKNTVTWNTLITSYAAARLCDKALDVLAQMEQIGGTVAPNVVSWSAVIGGFASSGDTDRALELFRRMQQQWLSPNVVTMATVLSACVDLLALRLGRELHGHAMKAELDRHSLVENGLINMYAKCGKVSGARKRWKMNKDEQQCTMDDTASLVAFYCL*	MHLAAADHPHRGGGGRAALGLGLGHLAAAALRREHRRRALAGGAVLASALLLVATPRLRHSPALHLFADMRNLLGVPNTLNVLTAYPLLLAGVPGLVLCLCGSGCFGISLRWEALGWFLFYAGNVAAAFGSAYYHLKPDDDRLIWDRLPMMISASSMLSILVIERVDERAGLSCLLSLLSLILVSSACERVLDDMRLWVVLNSAPCIAIPAMLFLFPPKYTHSRFWFLATGFYLLARFEGLADRKVYSVNRYFISGHSLEHLCFAMVTLILTVMLSFRNV*
maker-CM020521.1-snap-gene-53.46-mRNA-1	cellular organisms	2469	59.34	2115	63.31	705	CM020521.1	5352023	5357345	-	rna-gnl|WGS:POTR|OsKitaake01g069400.1	Eukaryota	1914	66.09	1914	66.09	638	1913	1207	396	homologous	same	MHLAAADHPHRGGGGRAALGLGLGHLAAAALRREHRRRALAGGAVLASALLLVATPRLRHSPALHLFADMRNLLGVPNTLNVLTAYPLLLAGVPGLVLCLCGSGCFGISLRWEALGWFLFYAGNVAAAFGSAYYHLKPDDDRLIWDRLPMMISASSMLSILVIERVDERAGLSCLLSLLSLILVSSACERVLDDMRLWVVLNSAPCIAIPAMLFLFPPKYTHSRFWFLATGFYLLARFEGLADRKVYSVNRYFISGHSLEHLCFAMVTLILTVMLSFRNVKIVSHRPRGARHLSTAAGDQPIHHHHPPTTSAVPWNRLLRAHLGRSRGDLALALYRRMRALSPALPNSYTLPLALRAAASPRVASAVHAHALHLGLHAQHDVAGQILAAYSRLGRAADARRVFDAMPPGRTTFHWNALISAYSSGCDPDAARDAFARMAAAGARPDAVTWTALLSAHARSGKHADVLQLFGEMQRSGCEGNAESMAVALSACPYAGDLALAKGKAIHGCGVVKGLMHGYLFVTNSLICMYGKLGEMDDAKKAFRDATAKNTVTWNTLITSYAAARLCDKALDVLAQMEQIGGTVAPNVVSWSAVIGGFASSGDTDRALELFRRMQQQWLSPNVVTMATVLSACVDLLALRLGRELHGHAMKAELDRHSLVENGLINMYAKCGKVSGARKRWKMNKDEQQCTMDDTASLVAFYCL*	MRCLLRARGSTSRPSHRPRGARHLSTAAGDQPIHHHHPPTTSAVPWNRLLRAHLGRSRGDLALALYRRMRALSPALPNSYTLPLALRAAASPRVASAVHAHALHLGLHAQHDVAGQILAAYSRLGRAADARRVFDAMPPGRTTFHWNALISAYSSGCDPDAARDAFARMAAAGARPDAVTWTALLSAHARSGKHADVLQLFGEMQRSGCEGNAESMAVALSACPYAGDLALAKGKAIHGCGVVKGLMHGYLFVTNSLICMYGKLGEMDDAKKAFRDATAKNTVTWNTLITSYAAARLCDKALDVLAQMEQIGGTVAPNVVSWSAVIGGFASSGDTDRALELFRRMQQQWLSPNVVTMATVLSACVDLLALRLGRELHGHAMKAELDRHSLVENGLINMYAKCGKVSGARKVFDGMKTRDLISWNSMLAGYGMHGLCDEALALFTDMAGATVEPDGVTFVAVLSACGHAGRVTEGRRLFDRMVRAHKISPSMEHYTCMVYLLGRAGLLRDASELVETMPVRPDLCVWGALLNSCRIHGDAAMAEATIANVLQSEDQSTGNHMLITNLYAMCGMWDESKKVRVMTKEAGLRKNPGQSWIEVDNKVVAFAAGSAPPNLTGAEDVFGMLDDLYAEMEDEQR*
maker-CM020521.1-snap-gene-53.46-mRNA-1	cellular organisms	2469	59.34	2115	63.31	705	CM020521.1	5352023	5357345	-	rna-gnl|WGS:POTR|OsKitaake01g069500.1	cellular organisms	1426	50.7	864	56.48	288	2742	846	285	homologous	same	MHLAAADHPHRGGGGRAALGLGLGHLAAAALRREHRRRALAGGAVLASALLLVATPRLRHSPALHLFADMRNLLGVPNTLNVLTAYPLLLAGVPGLVLCLCGSGCFGISLRWEALGWFLFYAGNVAAAFGSAYYHLKPDDDRLIWDRLPMMISASSMLSILVIERVDERAGLSCLLSLLSLILVSSACERVLDDMRLWVVLNSAPCIAIPAMLFLFPPKYTHSRFWFLATGFYLLARFEGLADRKVYSVNRYFISGHSLEHLCFAMVTLILTVMLSFRNVKIVSHRPRGARHLSTAAGDQPIHHHHPPTTSAVPWNRLLRAHLGRSRGDLALALYRRMRALSPALPNSYTLPLALRAAASPRVASAVHAHALHLGLHAQHDVAGQILAAYSRLGRAADARRVFDAMPPGRTTFHWNALISAYSSGCDPDAARDAFARMAAAGARPDAVTWTALLSAHARSGKHADVLQLFGEMQRSGCEGNAESMAVALSACPYAGDLALAKGKAIHGCGVVKGLMHGYLFVTNSLICMYGKLGEMDDAKKAFRDATAKNTVTWNTLITSYAAARLCDKALDVLAQMEQIGGTVAPNVVSWSAVIGGFASSGDTDRALELFRRMQQQWLSPNVVTMATVLSACVDLLALRLGRELHGHAMKAELDRHSLVENGLINMYAKCGKVSGARKRWKMNKDEQQCTMDDTASLVAFYCL*	MHLAAADHPHRGGGGRAALGLGLGHLAAAALRREHRRRALAGGAVLASALLLVATPRLRHSPALHLFADMRNLLGVPNTLNVLTAYPLLLAGVPGLVLCLCGSGCFGISLRWEALGWFLFYAGNVAAAFGSAYYHLKPDDDRLIWDRLPMMISASSMLSILVIERVDERAGLSCLLSLLSLILVSSACERVLDDMRLWVVLNSAPCIAIPAMLFLFPPKYTHSRFWFLATGFYLLARFEGLADRKVYSVNRYFISGHSLEHLCFAMVTLILTVMLSFRNVKIVRYIF*
maker-CM020521.1-snap-gene-53.46-mRNA-1	cellular organisms	2469	59.34	2115	63.31	705	CM020521.1	5352023	5357345	-	rna-gnl|WGS:POTR|OsKitaake01g069500.2	cellular organisms	1206	52.9	861	56.79	287	2742	846	283	homologous	same	MHLAAADHPHRGGGGRAALGLGLGHLAAAALRREHRRRALAGGAVLASALLLVATPRLRHSPALHLFADMRNLLGVPNTLNVLTAYPLLLAGVPGLVLCLCGSGCFGISLRWEALGWFLFYAGNVAAAFGSAYYHLKPDDDRLIWDRLPMMISASSMLSILVIERVDERAGLSCLLSLLSLILVSSACERVLDDMRLWVVLNSAPCIAIPAMLFLFPPKYTHSRFWFLATGFYLLARFEGLADRKVYSVNRYFISGHSLEHLCFAMVTLILTVMLSFRNVKIVSHRPRGARHLSTAAGDQPIHHHHPPTTSAVPWNRLLRAHLGRSRGDLALALYRRMRALSPALPNSYTLPLALRAAASPRVASAVHAHALHLGLHAQHDVAGQILAAYSRLGRAADARRVFDAMPPGRTTFHWNALISAYSSGCDPDAARDAFARMAAAGARPDAVTWTALLSAHARSGKHADVLQLFGEMQRSGCEGNAESMAVALSACPYAGDLALAKGKAIHGCGVVKGLMHGYLFVTNSLICMYGKLGEMDDAKKAFRDATAKNTVTWNTLITSYAAARLCDKALDVLAQMEQIGGTVAPNVVSWSAVIGGFASSGDTDRALELFRRMQQQWLSPNVVTMATVLSACVDLLALRLGRELHGHAMKAELDRHSLVENGLINMYAKCGKVSGARKRWKMNKDEQQCTMDDTASLVAFYCL*	MHLAAADHPHRGGGGRAALGLGLGHLAAAALRREHRRRALAGGAVLASALLLVATPRLRHSPALHLFADMRNLLGVPNTLNVLTAYPLLLAGVPGLVLCLCGSGCFGISLRWEALGWFLFYAGNVAAAFGSAYYHLKPDDDRLIWDRLPMMISASSMLSILVIERVDERAGLSCLLSLLSLILVSSACERVLDDMRLWVVLNSAPCIAIPAMLFLFPPKYTHSRFWFLATGFYLLARFEGLADRKVYSVNRYFISGHSLEHLCFAMVTLILTVMLSFRNVKIVRDS*
maker-CM020521.1-snap-gene-54.34-mRNA-1	Eukaryota	3285	46.24	2619	48.03	873	CM020521.1	5391540	5411347	-	rna-gnl|WGS:POTR|OsKitaake01g069900.2	Eukaryota	3040	48.39	2700	47.15	900	8190	1077	374	homologous	same	MEELSFWCQEVPCVVWCWPHPRWRRFALIVSKTITLDVDLSEVLVKLIDDEPCLDEHGKEVFRDGERLIHTDGTGLISEDLAQKCTYTFAFSFRVGSNDIVDCAASKLMGSNNTTEYPLLIQLRLFYNGSAVKGTVLVDKRLPPRTIHIRPSMLKIKTYPELSGVQSVNSLDIVSARNAKKSLSGVQSVNSFEIVSTSNRSGRTFTSNNLIALLHYGGVPEEFFMELLQTAIEEADNARFDYAGALNIAFNYADMEDSMPARMILSGIPLEESYLQSRLDFLSLLERKGIKNGKIPIDDCYYLMGTADPTGKLGPNEVCVILDYGQVSGDVLVYKYPGLHPGDIHVLKATYSSDIEKVVGNSKHAILFPTTGQRSLADEMANSDFDGDIYWVSLNPKLLEHFKPSKPWVPAITPNGTKQKGPEDFNESELERVLFHEFLKTRFAPSYARATAATNWLVYMDRLLTVSLDESEKKLIEKKMLKLVDLYYLALDAPKMGNKVNIPRDLMVKQYPHFMDRSPSYHSSSILGKIYDKAGDPKPLRSDNVQPTSISSLPCFAERDVPPAIKQLWQHRYNEYLADSSLLYAEEADEEEKKIKFQELYEKYKHLLYGASEFEETPRDLDDVFSEACAIYQIAYEKARSANNVARCGFAWKVAGRALCHFYTVKNEGNAVAREPAELPAAVAAELERLEGRLRQLAGAEARRHLAVLGEAGAARVLRAVAESRRVRTLPGFIKYLAKREAAITRRDARGVPTALSAPAFISGPSREGQGFLLVRRVTFSMYDQSPSNEMATSLSNHGMVEVGSPNQQMPFHLHGNGGSVRQIARLVPQLAQLTVESPCGHTSSVSQNQGCIEVGTPTQAMVSPGLNQMAL*	MNPHGGGNQMREPALPAAVGAELERLEARLGQLACAEARRQLAELGEPAAARVLRAIGEARQVRTLSGFIRHMANQERMKRNARGIPTAHSAACISGPCREEESISTPLYYNEVQMDAQTPNDMVEVGSPNQQMPLRLHDNGGSVGHIARVVPDLANPAVGSPYGRISSVLLQNQNCVEGYTPSRGMVSPASNQVGSPGHRMPSGLQRHMEIDSPIQPIVSTPERVSTPSPVRDLSRCVENMAGPSGSPPCPIWVMPQIPPAICPDTTNVLREVVSPQMLALGELEFRKIFMIFAYLSWNKKGVKPPLSTPKSSKIEDVLSVDSIRSLKSMSMAQFESRIWSTFGHDNISSSDRAKNLDSGPGMSKVYHCNVEIRGGTVVKIFKGPYIENRRTHLQKVLGDDNVLVVKFMEISSDTETDLSTYLEHYHKVAEEGIVLGLRCYRFFLYKDGGKENKMKEENREEENKKCTSSVRCYFVRTESGWNMDEPYILSGRTIGQARDLFMHIRTVLTLAKYMLRFALIVSKTITLDVDLSEVLVKLIDDEPCLDEHGKEVFRDGERLIHTDGTGLISEDLAQKCTYSNSKGKLLEPQDIVDCAASKLMGSNNTTEYPLLIQLRLFYNGSAVKGTVLVDKRLPPRTIHIRPSMLKIKTYPELSGVQSVNSLDIVSARNAKKSLSGVQSVNSFEIVSTSNRSGRTFTSNNLIALLHYGGVPEEFFMELLQTAIEEADNARFDYAGALNIAFNYADMEDSMPARMILSGIPLEESYLQSRLDFLSLLERKGIKNGKIPIDDCYYLMGTADPTGKLGPNEVCVILDYGQVSGDVLVYKYPGLHPGDIHVLKATYSSDIEKVVGNSKHAILFPTTGQRSLADEMANSDFDGDIYWVSLNPKVCIWGELER*
maker-CM020521.1-snap-gene-54.34-mRNA-1	Eukaryota	3285	46.24	2619	48.03	873	CM020521.1	5391540	5411347	-	rna-gnl|WGS:POTR|OsKitaake01g069900.1	Eukaryota	4166	47.12	3552	46.62	1184	13047	1897	648	homologous	same	MEELSFWCQEVPCVVWCWPHPRWRRFALIVSKTITLDVDLSEVLVKLIDDEPCLDEHGKEVFRDGERLIHTDGTGLISEDLAQKCTYTFAFSFRVGSNDIVDCAASKLMGSNNTTEYPLLIQLRLFYNGSAVKGTVLVDKRLPPRTIHIRPSMLKIKTYPELSGVQSVNSLDIVSARNAKKSLSGVQSVNSFEIVSTSNRSGRTFTSNNLIALLHYGGVPEEFFMELLQTAIEEADNARFDYAGALNIAFNYADMEDSMPARMILSGIPLEESYLQSRLDFLSLLERKGIKNGKIPIDDCYYLMGTADPTGKLGPNEVCVILDYGQVSGDVLVYKYPGLHPGDIHVLKATYSSDIEKVVGNSKHAILFPTTGQRSLADEMANSDFDGDIYWVSLNPKLLEHFKPSKPWVPAITPNGTKQKGPEDFNESELERVLFHEFLKTRFAPSYARATAATNWLVYMDRLLTVSLDESEKKLIEKKMLKLVDLYYLALDAPKMGNKVNIPRDLMVKQYPHFMDRSPSYHSSSILGKIYDKAGDPKPLRSDNVQPTSISSLPCFAERDVPPAIKQLWQHRYNEYLADSSLLYAEEADEEEKKIKFQELYEKYKHLLYGASEFEETPRDLDDVFSEACAIYQIAYEKARSANNVARCGFAWKVAGRALCHFYTVKNEGNAVAREPAELPAAVAAELERLEGRLRQLAGAEARRHLAVLGEAGAARVLRAVAESRRVRTLPGFIKYLAKREAAITRRDARGVPTALSAPAFISGPSREGQGFLLVRRVTFSMYDQSPSNEMATSLSNHGMVEVGSPNQQMPFHLHGNGGSVRQIARLVPQLAQLTVESPCGHTSSVSQNQGCIEVGTPTQAMVSPGLNQMAL*	MNPHGGGNQMREPALPAAVGAELERLEARLGQLACAEARRQLAELGEPAAARVLRAIGEARQVRTLSGFIRHMANQERMKRNARGIPTAHSAACISGPCREEESISTPLYYNEVQMDAQTPNDMVEVGSPNQQMPLRLHDNGGSVGHIARVVPDLANPAVGSPYGRISSVLLQNQNCVEGYTPSRGMVSPASNQVGSPGHRMPSGLQRHMEIDSPIQPIVSTPERVSTPSPVRDLSRCVENMAGPSGSPPCPIWVMPQIPPAICPDTTNVLREVVSPQMLALGELEFRKIFMIFAYLSWNKKGVKPPLSTPKSSKIEDVLSVDSIRSLKSMSMAQFESRIWSTFGHDNISSSDRAKNLDSGPGMSKVYHCNVEIRGGTVVKIFKGPYIENRRTHLQKVLGDDNVLVVKFMEISSDTETDLSTYLEHYHKVAEEGIVLGLRCYRFFLYKDGGKENKMKEENREEENKKCTSSVRCYFVRTESGWNMDEPYILSGRTIGQARDLFMHIRTVLTLAKYMLRFALIVSKTITLDVDLSEVLVKLIDDEPCLDEHGKEVFRDGERLIHTDGTGLISEDLAQKCTYSNSKGKLLEPQDIVDCAASKLMGSNNTTEYPLLIQLRLFYNGSAVKGTVLVDKRLPPRTIHIRPSMLKIKTYPELSGVQSVNSLDIVSARNAKKSLSGVQSVNSFEIVSTSNRSGRTFTSNNLIALLHYGGVPEEFFMELLQTAIEEADNARFDYAGALNIAFNYADMEDSMPARMILSGIPLEESYLQSRLDFLSLLERKGIKNGKIPIDDCYYLMGTADPTGKLGPNEVCVILDYGQVSGDVLVYKYPGLHPGDIHVLKATYSSDIEKVVGNSKHAILFPTTGQRSLADEMANSDFDGDIYWVSLNPKLLEHFKPSKPWVPAITPNGTKQKGPEDFNESELERVLFHEFLKTRFAPSYARATAATNWLVYMDRLLTVSLDESEKKLIEKKMLKLVDLYYLALDAPKMGNKVNIPRDLMVKQYPHFMDRSPSYHSSSILGKIYDKAGDPKPLRSDNVQPTSISSLPCFAERDVPPAIKQLWQHRYNEYLADSSLLYAEEADEEEKKIKFQELYEKYKHLLYGASEFEETPRDLDDVFSEACAIYQIAYEKARSANNVARCGFAWKVAGRALCHFYTVKNEGNAVVCSLQLLRNFRFTKKYRK*
maker-CM020521.1-snap-gene-54.35-mRNA-1	Eukaryota	3565	43.03	2985	43.65	995	CM020521.1	5378749	5391518	-	rna-gnl|WGS:POTR|OsKitaake01g069700.1	Eukaryota	3765	42.52	2472	41.99	824	12493	2397	806	homologous	same	MAPAVPNDVMMQVGSPCRCMPSGLQNYIEIDSPIQPMISTPRRVSTPSSVQDISRLIENMAGPSVSPPSPITAMPQNPTTTCHTTDNALREAASPQMLALEELGFRKIFMVFAYLASEKIENVLSVDYIRSLKFLSMAQFESQIWRTFGHKYIAASDRAKNLDSDPGMTKVYHCNVAIRGDTVVKIFKGPYIENTRTHLQKVVGDDNVLVVKFMGKLSDTKTDFSTYCEHYHKVAEDGIVLGLRRYRFFVYKDGGKEEKLKQEKIEDKNKCTSPVMCYFVRTESGWNMDEPYILSGRTVGQARELFMHISSAPTLAKYMARFALILSKTITWDADLSAVYVRRIKDEPCMDRHGNVVHKDQEPLIHTDGTGLVSVDLALNCPTSIFKGKFLKPQGIATCDESETVMRPNSLKRHRSLTAEHPLLMQFRLFYNGSAVKGTVLVDRRLPPATILIRPSMVKIETHPELSGVRSVNSSEIVSARNAKKSLSGVQSVNSFEIVSTSNRPRRTLTSRFLITLLCYGGVPEEYFLELLQSAIEGAENACYDYEDALRIAFSYADMEDSMSARMILSGIPLEESYLQHRLDFMAQQERKGIKQGKIPIDECYYLMDTTDPTGTLRPNEVCVILENGQFSGDVLVYKHPGLHFGDIHVLKATYIRDLEKEYVGYAKYAILFPISGPRSLADEMANSDFDGDIYWVSKNPKLLEHFKPSEPWVQAIKPKKTKQKKPQDCNESKLERLLFHEFLKTRFTPSFALGTAADSWLAYMDRLLTDSLDEIEKKLIEEKMLKLVDLYYLALDAPKTGNKVNIPSDLMVKQYPHFMGRSFSYHSSSILGQIYDKAEDVESLRSCNVQPIGVSLLPCFMEREAPPAARHLWQHRYEEYLTDSTMLYRAMVDKEERNMKFQELYEKYKHMLYDASEFEQTQRDPDDVFSEACVIYQIVYEKARWSNDASRCGFAWKVAGRALCHFYALKNEGDTALCSLPLLRKIIKKDHRR*	MAPAVPNDVMMQVGSPCRCMPSGLQNYIEIDSPIQPMISTPRRVSTPSSVQDISRLIENMAGPSVSPPSPITAMPQNPTTTCHTTDNALREAASPQMLALEELGFRKIFMVFAYLASEKIENVLSVDYIRSLKFLSMAQFESQIWRTFGHKYIAASDRAKNLDSDPGMTKVYHCNVAIRGDTVVKIFKGPYIENTRTHLQKVVGDDNVLVVKFMGKLSDTKTDFSTYCEHYHKVAEDGIVLGLRRYRFFVYKDGGKEEKLKQEKIEDKNKCTSPVMCYFVRTESGWNMDEPYILSGRTVGQARELFMHISSAPTLAKYMARFALILSKTITWDADLSAVYVRRIKDEPCMDRHGNVVHKDQEPLIHTDGTGLVSVDLALNCPTSIFKGKFLKPQGIATCDESETVMRPNSLKRHRSLTAEHPLLMQFRLFYNGSAVKGTVLVDRRLPPATILIRPSMVKIETHPELSGVRSVNSSEIVSARNAKKSLSGVQSVNSFEIVSTSNRPRRTLTSRFLITLLCYGGVPEEYFLELLQSAIEGAENACYDYEDALRIAFSYADMEDSMSARMILSGIPLEESYLQHRLDFMAQQERKGIKQGKIPIDECYYLMDTTDPTGTLRPNEVCVILENGQFSGDVLVYKHPGLHFGDIHVLKATYIRDLEKEYVGYAKYAILFPISGPRSLADEMANSDFDGDIYWVSKNPKLLEHFKPSEPWVQAIKPKKTKQKKPQDCNESKLERLLFHEFLKTRFTPSFALGTAADSWLAYMDRLLTDSLDEIEKKLIEEKMLKLVDLYYLALDAPKTGNKVSSNLGLTHSSVSNAFTQY*
maker-CM020521.1-snap-gene-54.36-mRNA-1	cellular organisms	4351	42.89	1881	47.53	627	CM020521.1	5417973	5426588	-	rna-gnl|WGS:POTR|OsKitaake01g070000.1	cellular organisms	2780	46.69	1911	47.41	637	7014	1865			same	MPARRGRGKRKQQQPPPPPTGPADARQPEGKQREEERKGMEGSDKGGAGDDGSPAPLPETVQIGNSPTYKLERKLGKGGFGQVYVGRRISSPTHGNRNSGANALEVALKFEHRTSKGCSYGAPYEWQVYNTLSGNHGVPRVHYKGKQGGFYIMVMDMLGPSLWDVWNNNSHSMSVEMVACIGIEAISILEKMHAKGYVHGDVKPENFLLGPPDTPEGKKLFLVDLGLATKWKDAGTGKHVEYDQRPDIFRGTVRYASVHAHLGRTGCRRDDLESLAYTLIFLLRGRLPWQGFQGENKGFLVCKKKMATSPESLCGIGPPPFRQFVEYVVNLKFDEEPNYAKCIALFDGIVGPNPDGRPLNTDGAQKVGQKRGRLTAAEDEEQPKKKIRMGMPATQWISVYNARRPMKQRYHYNVADDRLAPHIQKGNEDGLFISSVSSCSDLWALIMDAGTGFTAQVHELSHYFLHKWERNYYITSLAGSNNGSSVVIMSTGTPYAQQSYKVSDSFPFKWINKKWKEGFYVTALATAGSRWAVVMSRNAGFTHQVVELDFLYPSEGIHQRWDSGYRITATAATCDQVALILSIPRRKPNDETQETLRTSAFPGQHVKEKWAKNLYLGSICYGRSVS*	MPARRGRGKRKQQQPPPPPTGPADARQPEGKQREEERKGMEGSDKGGAGDDGSPAPLPETVQIGNSPTYKLERKLGKGGFGQVYVGRRISSPTHGNRNSGANALEVALKFEHRTSKGCSYGAPYEWQVYNTLSGNHGVPRVHYKGKQGGFYIMVMDMLGPSLWDVWNNNSHSMSVEMVACIGIEAISILEKMHAKGYVHGDVKPENFLLGPPDTPEGKKLFLVDLGLATKWKDAGTGKHVEYDQRPDIFRGTVRYASVHAHLGRTGCRRDDLESLAYTLIFLLRGRLPWQGFQGENKGFLVCKKKMATSPESLCGIGPPPFRQFVEYVVNLKFDEEPNYAKCIALFDGIVGPNPDGRPLNTDGAQKLVYQVGQKRGRLTAAEDEEQPKKKIRMGMPATQWISVYNARRPMKQRYHYNVADDRLAPHIQKGNEDGLFISSVSSCSDLWALIMDAGTGFTAQVHELSHYFLHKEWIMEQWERNYYITSLAGSNNGSSVVIMSTGTPYAQQSYKVSDSFPFKWINKKWKEGFYVTALATAGSRWAVVMSRNAGFTHQVVELDFLYPSEGIHQRWDSGYRITATAATCDQVALILSIPRRKPNDETQETLRTSAFPGQHVKEKWAKNLYLGSICYGRSVS*
maker-CM020521.1-snap-gene-54.36-mRNA-1	cellular organisms	4351	42.89	1881	47.53	627	CM020521.1	5417973	5426588	-	rna-gnl|WGS:POTR|OsKitaake01g070000.2	cellular organisms	2776	46.69	1665	48.05	555	7014	1620	518	homologous	same	MPARRGRGKRKQQQPPPPPTGPADARQPEGKQREEERKGMEGSDKGGAGDDGSPAPLPETVQIGNSPTYKLERKLGKGGFGQVYVGRRISSPTHGNRNSGANALEVALKFEHRTSKGCSYGAPYEWQVYNTLSGNHGVPRVHYKGKQGGFYIMVMDMLGPSLWDVWNNNSHSMSVEMVACIGIEAISILEKMHAKGYVHGDVKPENFLLGPPDTPEGKKLFLVDLGLATKWKDAGTGKHVEYDQRPDIFRGTVRYASVHAHLGRTGCRRDDLESLAYTLIFLLRGRLPWQGFQGENKGFLVCKKKMATSPESLCGIGPPPFRQFVEYVVNLKFDEEPNYAKCIALFDGIVGPNPDGRPLNTDGAQKVGQKRGRLTAAEDEEQPKKKIRMGMPATQWISVYNARRPMKQRYHYNVADDRLAPHIQKGNEDGLFISSVSSCSDLWALIMDAGTGFTAQVHELSHYFLHKWERNYYITSLAGSNNGSSVVIMSTGTPYAQQSYKVSDSFPFKWINKKWKEGFYVTALATAGSRWAVVMSRNAGFTHQVVELDFLYPSEGIHQRWDSGYRITATAATCDQVALILSIPRRKPNDETQETLRTSAFPGQHVKEKWAKNLYLGSICYGRSVS*	MPARRGRGKRKQQQPPPPPTGPADARQPEGKQREEERKGMEGSDKGGAGDDGSPAPLPETVQIGNSPTYKLERKLGKGGFGQVYVGRRISSPTHGNRNSGANALEVALKFEHRTSKGCSYGAPYEWQVYNTLSGNHGVPRVHYKGKQGGFYIMVMDMLGPSLWDVWNNNSHSMSVEMVACIGIEAISILEKMHAKGYVHGDVKPENFLLGPPDTPEGKKLFLVDLGLATKWKDAGTGKHVEYDQRPDIFRGTVRYASVHAHLGRTGCRRDDLESLAYTLIFLLRGRLPWQGFQGENKGFLVCKKKMATSPESLCGIGPPPFRQFVEYVVNLKFDEEPNYAKCIALFDGIVGPNPDGRPLNTDGAQKLVYQVGQKRGRLTAAEDEEQPKKKIRMGMPATQWISVYNARRPMKQRYHYNVADDRLAPHIQKGNEDGLFISSVSSCSDLWALIMDAGTGFTAQVHELSHYFLHKEWIMEQWERNYYITSLAGSNNGSSVVIMSTGTPYAQQSYKVSDSFPFKWINKKWKEGFYVTALATAGSRWAVVMSRNAGFTHQ*
maker-CM020521.1-snap-gene-54.37-mRNA-1	cellular organisms	1238	59.77	1188	60.1	396	CM020521.1	5481412	5485741	-	rna-gnl|WGS:POTR|OsKitaake01g070500.1	cellular organisms	1587	54.69	1188	60.1	396	4329	1181	396	identical	same	MEGGGGGGEEMMMTSGATGRIVPVFRSVLSRRALLRLAVALHSLLLWVFLLVGGGGWRRRRGDAGEGAEAGRAVRTRRRAAEKEDVRRRRALAEEVAMVEDADGEGARRWETFVVPGARRNALFCRVWAPAAAAAEMRGILVIIHGLNEHSGRYLHFAELLTSCGFGVYAMDWIGHGGSDGLHGYVPSLDYVVEDIDVLLGKIVLENPGVPCFLLGHSTGGAVVLKASLFPRIRAKLEGIILTSPALRVKPAHPIVGAVAPIFSLLAPKFQFKGANKRGIPVSRDPAALLAKYSDPLVYTGPIRVRTGHEILRISSYLLHNLKKVTVPFMVLHGTADRVTDPLASQDLYNEASSRHKDLRLYDGFLHDLLFEPERDEIATDIIDWMERMLALQTV*	MEGGGGGGEEMMMTSGATGRIVPVFRSVLSRRALLRLAVALHSLLLWVFLLVGGGGWRRRRGDAGEGAEAGRAVRTRRRAAEKEDVRRRRALAEEVAMVEDADGEGARRWETFVVPGARRNALFCRVWAPAAAAAEMRGILVIIHGLNEHSGRYLHFAELLTSCGFGVYAMDWIGHGGSDGLHGYVPSLDYVVEDIDVLLGKIVLENPGVPCFLLGHSTGGAVVLKASLFPRIRAKLEGIILTSPALRVKPAHPIVGAVAPIFSLLAPKFQFKGANKRGIPVSRDPAALLAKYSDPLVYTGPIRVRTGHEILRISSYLLHNLKKVTVPFMVLHGTADRVTDPLASQDLYNEASSRHKDLRLYDGFLHDLLFEPERDEIATDIIDWMERMLALQTV*
maker-CM020521.1-snap-gene-55.12-mRNA-1	cellular organisms	3449	47.14	2202	49.95	734	CM020521.1	5497044	5510571	+	rna-gnl|WGS:POTR|OsKitaake01g070900.1	cellular organisms	216	43.52	216	43.52	72	39				same	MHSRLLSAPSHASAASSSPLPFAAAHPCRASWTPRPTSPLPPLSLLRATASMHPSPPPEGHSDQPVHGVTNTVVGVLGGGQLGKMLCQAASQMGVRMAILDPLEDCPASSVCHEHVVGSFNDGATVSEFAKRCGVLTVEIEHVDAVTLEKLEKQGIDCEPKASTIMIIQDKYRQKTHFSKFGIPLPDFVEVDTLSSIEKAGEMFGYPLMVKSKRLAYDGRGNAVAHDKKELSSVVASLGGFEHGLYVERWTSFVKELSVIVARSRDGSTVCYPVVETIHKDNICHVVEAPAEVPDKIKKLATNVAEKAIKSLEGAGVFAVELFLTQDNQVLLNEVAPRPHNSGHHTIESCYTSQYEQHLRAILGLPLGDPSMKAPASIMYNILGEDEGEAGFTQAHQLIERALDISGASVHWYAKPEIRKQRKMGHITIVGPSKYSVKARLDKLLQRDAYDPKKVKPRAAIIMGSDSDLPVMKDAAVVLKKFNIPFELTIVSAHRTPERMYHYALSTKERGLEVQVERLTYQARMVASLTSVPVIGVPIMTSSLHGTDSLLSIVQMPKGIPVATVAIGNAENAGLLAVRMLASRDPELGDKATEYQHDLRDMVLEKAKRLEELVVYSMTLKGSVQNISSTNKIKDIGEPIQFNVSFPVSYAACAPLAAARSLPCGAAMTSLDFETSIFNKEKVFLAGHEEEGPAQAQNLRDSLAEAKSDIVLHKNFADRGLATEAQAQMEQFE*	MSKSIPVATVAIGNAENAGLLAVRMLASRDPELGDKATECQHDLRDMVLEKAKRLEELGWEEYTKLYLKKH*
maker-CM020521.1-snap-gene-55.12-mRNA-1	cellular organisms	3449	47.14	2202	49.95	734	CM020521.1	5497044	5510571	+	rna-gnl|WGS:POTR|OsKitaake01g070700.1	cellular organisms	2500	48.88	1896	48.84	632	6913	1819	618	homologous	same	MHSRLLSAPSHASAASSSPLPFAAAHPCRASWTPRPTSPLPPLSLLRATASMHPSPPPEGHSDQPVHGVTNTVVGVLGGGQLGKMLCQAASQMGVRMAILDPLEDCPASSVCHEHVVGSFNDGATVSEFAKRCGVLTVEIEHVDAVTLEKLEKQGIDCEPKASTIMIIQDKYRQKTHFSKFGIPLPDFVEVDTLSSIEKAGEMFGYPLMVKSKRLAYDGRGNAVAHDKKELSSVVASLGGFEHGLYVERWTSFVKELSVIVARSRDGSTVCYPVVETIHKDNICHVVEAPAEVPDKIKKLATNVAEKAIKSLEGAGVFAVELFLTQDNQVLLNEVAPRPHNSGHHTIESCYTSQYEQHLRAILGLPLGDPSMKAPASIMYNILGEDEGEAGFTQAHQLIERALDISGASVHWYAKPEIRKQRKMGHITIVGPSKYSVKARLDKLLQRDAYDPKKVKPRAAIIMGSDSDLPVMKDAAVVLKKFNIPFELTIVSAHRTPERMYHYALSTKERGLEVQVERLTYQARMVASLTSVPVIGVPIMTSSLHGTDSLLSIVQMPKGIPVATVAIGNAENAGLLAVRMLASRDPELGDKATEYQHDLRDMVLEKAKRLEELVVYSMTLKGSVQNISSTNKIKDIGEPIQFNVSFPVSYAACAPLAAARSLPCGAAMTSLDFETSIFNKEKVFLAGHEEEGPAQAQNLRDSLAEAKSDIVLHKNFADRGLATEAQAQMEQFE*	MHSRLLSAPSHASAASSSPLPFAAAHPCRASWTPRPTSPLPPLSLLRATASMHPSPPPEGHSDQPVHGVTNTVVGVLGGGQLGKMLCQAASQMGVRMAILDPLEDCPASSVCHEHVVGSFNDGATVSEFAKRCGVLTVEIEHVDAVTLEKLEKQGIDCEPKASTIMIIQDKYRQKTHFSKFGIPLPDFVEVDTLSSIEKAGEMFGYPLMVKSKRLAYDGRGNAVAHDKKELSSVVASLGGFEHGLYVERWTSFVKELSVIVARSRDGSTVCYPVVETIHKDNICHVVEAPAEVPDKIKKLATNVAEKAIKSLEGAGVFAVELFLTQDNQVLLNEVAPRPHNSGHHTIESCYTSQYEQHLRAILGLPLGDPSMKAPASIMYNILGEDEGEAGFTQAHQLIERALDISGASVHWYAKPEIRKQRKMGHITIVGPSKYSVKARLDKLLQRDAYDPKKVAVKPRAAIIMGSDSDLPVMKDAAVVLKKFNIPFELTIVSAHRTPERMYHYALSTKERGLEVIIAGAGGAAHLPGMVASLTSVPVIGVPIMTSSLHGTDSLLSIVQMPKGIPVATVAIGNAENAGLLAVRMLASRDPELGDKATEYQHDLRDMVLEKAKRLEELGWEEYTELYLKKH*
maker-CM020521.1-snap-gene-55.12-mRNA-1	cellular organisms	3449	47.14	2202	49.95	734	CM020521.1	5497044	5510571	+	rna-gnl|WGS:POTR|OsKitaake01g070700.2	cellular organisms	2494	48.88	1890	48.84	630	6913	1819	616	homologous	same	MHSRLLSAPSHASAASSSPLPFAAAHPCRASWTPRPTSPLPPLSLLRATASMHPSPPPEGHSDQPVHGVTNTVVGVLGGGQLGKMLCQAASQMGVRMAILDPLEDCPASSVCHEHVVGSFNDGATVSEFAKRCGVLTVEIEHVDAVTLEKLEKQGIDCEPKASTIMIIQDKYRQKTHFSKFGIPLPDFVEVDTLSSIEKAGEMFGYPLMVKSKRLAYDGRGNAVAHDKKELSSVVASLGGFEHGLYVERWTSFVKELSVIVARSRDGSTVCYPVVETIHKDNICHVVEAPAEVPDKIKKLATNVAEKAIKSLEGAGVFAVELFLTQDNQVLLNEVAPRPHNSGHHTIESCYTSQYEQHLRAILGLPLGDPSMKAPASIMYNILGEDEGEAGFTQAHQLIERALDISGASVHWYAKPEIRKQRKMGHITIVGPSKYSVKARLDKLLQRDAYDPKKVKPRAAIIMGSDSDLPVMKDAAVVLKKFNIPFELTIVSAHRTPERMYHYALSTKERGLEVQVERLTYQARMVASLTSVPVIGVPIMTSSLHGTDSLLSIVQMPKGIPVATVAIGNAENAGLLAVRMLASRDPELGDKATEYQHDLRDMVLEKAKRLEELVVYSMTLKGSVQNISSTNKIKDIGEPIQFNVSFPVSYAACAPLAAARSLPCGAAMTSLDFETSIFNKEKVFLAGHEEEGPAQAQNLRDSLAEAKSDIVLHKNFADRGLATEAQAQMEQFE*	MHSRLLSAPSHASAASSSPLPFAAAHPCRASWTPRPTSPLPPLSLLRATASMHPSPPPEGHSDQPVHGVTNTVVGVLGGGQLGKMLCQAASQMGVRMAILDPLEDCPASSVCHEHVVGSFNDGATVSEFAKRCGVLTVEIEHVDAVTLEKLEKQGIDCEPKASTIMIIQDKYRQKTHFSKFGIPLPDFVEVDTLSSIEKAGEMFGYPLMVKSKRLAYDGRGNAVAHDKKELSSVVASLGGFEHGLYVERWTSFVKELSVIVARSRDGSTVCYPVVETIHKDNICHVVEAPAEVPDKIKKLATNVAEKAIKSLEGAGVFAVELFLTQDNQVLLNEVAPRPHNSGHHTIESCYTSQYEQHLRAILGLPLGDPSMKAPASIMYNILGEDEGEAGFTQAHQLIERALDISGASVHWYAKPEIRKQRKMGHITIVGPSKYSVKARLDKLLQRDAYDPKKVKPRAAIIMGSDSDLPVMKDAAVVLKKFNIPFELTIVSAHRTPERMYHYALSTKERGLEVIIAGAGGAAHLPGMVASLTSVPVIGVPIMTSSLHGTDSLLSIVQMPKGIPVATVAIGNAENAGLLAVRMLASRDPELGDKATEYQHDLRDMVLEKAKRLEELGWEEYTELYLKKH*
maker-CM020521.1-snap-gene-55.12-mRNA-1	cellular organisms	3449	47.14	2202	49.95	734	CM020521.1	5497044	5510571	+	rna-gnl|WGS:POTR|OsKitaake01g070700.4	cellular organisms	2234	49.33	1896	48.84	632	6544	1819	618	homologous	same	MHSRLLSAPSHASAASSSPLPFAAAHPCRASWTPRPTSPLPPLSLLRATASMHPSPPPEGHSDQPVHGVTNTVVGVLGGGQLGKMLCQAASQMGVRMAILDPLEDCPASSVCHEHVVGSFNDGATVSEFAKRCGVLTVEIEHVDAVTLEKLEKQGIDCEPKASTIMIIQDKYRQKTHFSKFGIPLPDFVEVDTLSSIEKAGEMFGYPLMVKSKRLAYDGRGNAVAHDKKELSSVVASLGGFEHGLYVERWTSFVKELSVIVARSRDGSTVCYPVVETIHKDNICHVVEAPAEVPDKIKKLATNVAEKAIKSLEGAGVFAVELFLTQDNQVLLNEVAPRPHNSGHHTIESCYTSQYEQHLRAILGLPLGDPSMKAPASIMYNILGEDEGEAGFTQAHQLIERALDISGASVHWYAKPEIRKQRKMGHITIVGPSKYSVKARLDKLLQRDAYDPKKVKPRAAIIMGSDSDLPVMKDAAVVLKKFNIPFELTIVSAHRTPERMYHYALSTKERGLEVQVERLTYQARMVASLTSVPVIGVPIMTSSLHGTDSLLSIVQMPKGIPVATVAIGNAENAGLLAVRMLASRDPELGDKATEYQHDLRDMVLEKAKRLEELVVYSMTLKGSVQNISSTNKIKDIGEPIQFNVSFPVSYAACAPLAAARSLPCGAAMTSLDFETSIFNKEKVFLAGHEEEGPAQAQNLRDSLAEAKSDIVLHKNFADRGLATEAQAQMEQFE*	MHSRLLSAPSHASAASSSPLPFAAAHPCRASWTPRPTSPLPPLSLLRATASMHPSPPPEGHSDQPVHGVTNTVVGVLGGGQLGKMLCQAASQMGVRMAILDPLEDCPASSVCHEHVVGSFNDGATVSEFAKRCGVLTVEIEHVDAVTLEKLEKQGIDCEPKASTIMIIQDKYRQKTHFSKFGIPLPDFVEVDTLSSIEKAGEMFGYPLMVKSKRLAYDGRGNAVAHDKKELSSVVASLGGFEHGLYVERWTSFVKELSVIVARSRDGSTVCYPVVETIHKDNICHVVEAPAEVPDKIKKLATNVAEKAIKSLEGAGVFAVELFLTQDNQVLLNEVAPRPHNSGHHTIESCYTSQYEQHLRAILGLPLGDPSMKAPASIMYNILGEDEGEAGFTQAHQLIERALDISGASVHWYAKPEIRKQRKMGHITIVGPSKYSVKARLDKLLQRDAYDPKKVAVKPRAAIIMGSDSDLPVMKDAAVVLKKFNIPFELTIVSAHRTPERMYHYALSTKERGLEVIIAGAGGAAHLPGMVASLTSVPVIGVPIMTSSLHGTDSLLSIVQMPKGIPVATVAIGNAENAGLLAVRMLASRDPELGDKATEYQHDLRDMVLEKAKRLEELGWEEYTELYLKKH*
maker-CM020521.1-snap-gene-55.13-mRNA-1	Embryophyta	1275	51.22	684	66.96	228	CM020521.1	5514531	5516502	+	rna-gnl|WGS:POTR|OsKitaake01g071000.1	Embryophyta	662	67.82	618	69.74	206	1380	616	187	homologous	same	WIRLTYTQVPEDQIDAAPGNCSYPKKHKQVLSQECKCESGLGEQELHVANDSQSSNKMEKLIIIKSSGSGSGDARHDDGGGEVETVRCACCGVAEECTAAYIGGVRAAFCGDWLCGLCSEAVKETARRDPAPGGGVAAALASHAAECRDFNATTRLNPTLSLAGSMRRIARRSFDKRTSASCQERRLGAAASKAVALARSASCDPRFCSLLAADVINGGAPPGDRCR*	MQHQETAVIQRNTSRFSPKGEQELHVANDSQSSNKMEKLIIIKSSGSGSGDARHDDGGGEVETVRCACCGVAEECTAAYIGGVRAAFCGDWLCGLCSEAVKETARRDPAPGGGVAAALASHAAECRDFNATTRLNPTLSLAGSMRRIARRSFDKRTSASCQERRLGAAASKAVALARSASCDPRFCSLLAADVINGGAPPGDRCR*
maker-CM020521.1-snap-gene-55.17-mRNA-1	Eukaryota	984	60.77	984	60.77	328	CM020521.1	5534281	5537192	+	rna-gnl|WGS:POTR|OsKitaake01g071300.1	Eukaryota	1534	54.5	984	60.77	328	2911	981	328	identical	same	MSASRPDHRRHHPPFLRDLSSPISSAVRLPPASLRRETQGSTTPPPPPPPLLFLDDLSHHSPSPRPATPPQAAAMSPSPPPPHRGGLFSSTPLRSNGSPSPAAWWSSSREEMAREGSPVDGVVQPQQQPSPTTASGQQSQQQKVTLITLPPPREVARPEMPKDSTPSAGRVDEEEWVTVFGFLPGDTNLVLREFEKCGIVLRHVPGPRDANWMHILYQSRHDAQKALTKHGQQLNSVLIIGVKQVDPWQRQYLNEKTNENFQVGATDPFPSQHVAPSSFTTRNALAPLPSNSMPNGIGNGSGRGASGAIASPTKSVLSKVMDLMFGL*	MSASRPDHRRHHPPFLRDLSSPISSAVRLPPASLRRETQGSTTPPPPPPPLLFLDDLSHHSPSPRPATPPQAAAMSPSPPPPHRGGLFSSTPLRSNGSPSPAAWWSSSREEMAREGSPVDGVVQPQQQPSPTTASGQQSQQQKVTLITLPPPREVARPEMPKDSTPSAGRVDEEEWVTVFGFLPGDTNLVLREFEKCGIVLRHVPGPRDANWMHILYQSRHDAQKALTKHGQQLNSVLIIGVKQVDPWQRQYLNEKTNENFQVGATDPFPSQHVAPSSFTTRNALAPLPSNSMPNGIGNGSGRGASGAIASPTKSVLSKVMDLMFGL*
maker-CM020521.1-snap-gene-55.18-mRNA-1	Magnoliophyta	498	51.81	189	60.85	63	CM020521.1	5569899	5571036	+	rna-gnl|WGS:POTR|OsKitaake01g071500.1	Spermatophyta	826	47.46	189	60.85	63	1137	186	63	identical	same	MSDKCGNCDCADKSQCVKKGTSYGVVIVEAEKSHFEEVAAGEENGGCKCGTSCSCTDCKCGK*	MSDKCGNCDCADKSQCVKKGTSYGVVIVEAEKSHFEEVAAGEENGGCKCGTSCSCTDCKCGK*
maker-CM020521.1-snap-gene-55.19-mRNA-1	Eukaryota	963	48.6	951	49	317	CM020521.1	5505355	5507962	-	rna-gnl|WGS:POTR|OsKitaake01g070800.1	Eukaryota	1674	47.49	951	49	317	2607	942	317	identical	same	MQVKQKVYELYKGTVERVTGPRTVSAFLDKGVLSVPEFILAGDNLVSKCPTWSWEAGDPSKRKPYLPPDKQFLVTRNVPCLRRAVSLEEEYDAAGAEVVLGDDEDGEGWLATHGVQASKQEEEEDIPSMDTLDIGKTEGIKSIPSYFSAGKKAEEEEDIPDMDTYEDSGNDSVATAQPSYFVAEEPEDDNILRTRTYDVSITYDKYYQTPRVWLTGYDESRMPLKPELVFEDISQDHARKTVTIEDHPHLSAGKHASVHPCKHAAVMKKIIDVLMSQGVEPEVDKYLFIFLKFMASVIPTIEYDYTMDFDLGSTSR*	MQVKQKVYELYKGTVERVTGPRTVSAFLDKGVLSVPEFILAGDNLVSKCPTWSWEAGDPSKRKPYLPPDKQFLVTRNVPCLRRAVSLEEEYDAAGAEVVLGDDEDGEGWLATHGVQASKQEEEEDIPSMDTLDIGKTEGIKSIPSYFSAGKKAEEEEDIPDMDTYEDSGNDSVATAQPSYFVAEEPEDDNILRTRTYDVSITYDKYYQTPRVWLTGYDESRMPLKPELVFEDISQDHARKTVTIEDHPHLSAGKHASVHPCKHAAVMKKIIDVLMSQGVEPEVDKYLFIFLKFMASVIPTIEYDYTMDFDLGSTSR*
maker-CM020521.1-snap-gene-55.21-mRNA-1	Streptophyta	2682	59.02	2682	59.02	894	CM020521.1	5518053	5522746	-	rna-gnl|WGS:POTR|OsKitaake01g071100.1	Streptophyta	3026	57.67	2607	59.61	869	4693	2591	894	homologous	same	MVASAAAMDASKYVRYTPEQVEALERLYYECPKPSSLRRQQLVRECPALANVDPKQIKVWFQNRRCREKQRKESSRLQALNRKLTAMNKLLMEENDRLQKQVSQLVYDHGRHGVAAAGMMRRVPAFPPQAAAAAGHQLATATDTSCESVVTSGHHHQQQQHNVVQPPPRDASPAGLMSIAEETLTEFLSKATGTAVEWLQMPGMKPGPDSIGIIAISHGCAGVAARACGLVGMEPAKVAEILKDRPLWLRDCRSMDVVNVLPAGANGTIELLYMQARTHKPENSEPEPEILKLKFVFDLQLYAPTTLAPARDFWLLRYTSILDDGSLVVCERSLSSKQGGPSMPLVQPFIRGEMLPSGFLIRPSDVGGSVIHIVDHMDLEPWSVPEVVRPLYESSAMVAQKISMAALRYLRQVAHEDTRSVITGWGRQPAALRALSQKLTRGFNEALNGLADDGWSVIESDGVDDVCISVNSSKVIGCNATFSSGLPIVSTGVLCAKASMLLQDVSPPSLLQFLREHRSQWADSNLDAFFASTMKPNFCNLPMSRLGGFSGQVILPLAHTFEPEEFLEVIKLGNASNYQDTLVHRDLFLLQMYNGVEESSAGTCSELIFAPIDASFSDDSPLLPSGFRIIPIDSPLDTSSPNCTLDLASTLEAATPRSRISGVNGGGGGCAAAAASSSSKAVMTIAFQFAFDGHLQDSVAAMARQYMRNIISSVQRIAVALSSSRLVPPGAGAAAAQLSPVTPEAATLPRWICQSYRFHFGDELIKSVDANSSNESILKAVWHHPSAILCCSLKAMPVFTFANQSGLDMLETTLVALQDMTLEKVFDDQGRKNLCTELPNIMEQGMACMEGGVCVSSVGRAASYEKAVAWKVVDGDGGGAHCICFMFINWTFL*	MVASAAAMDASKYVRYTPEQVEALERLYYECPKPSSLRRQQLVRECPALANVDPKQIKVWFQNRRCREKQRKESSRLQALNRKLTAMNKLLMEENDRLQKQVSQLVYDHGRHGVAAAGMMRRVPAFPPQAAAAAGHQLATATDTSCESVVTSGHHHQQQQHNVVQPPPRDASPAGLMSIAEETLTEFLSKATGTAVEWLQMPGMKPGPDSIGIIAISHGCAGVAARACGLVGMEPAKVAEILKDRPLWLRDCRSMDVVNVLPAGANGTIELLYMQLYAPTTLAPARDFWLLRYTSILDDGSLVVCERSLSSKQGGPSMPLVQPFIRGEMLPSGFLIRPSDVGGSVIHIVDHMDLEPWSVPEVVRPLYESSAMVAQKISMAALRYLRQVAHEDTRSVITGWGRQPAALRALSQKLTRGFNEALNGLADDGWSVIESDGVDDVCISVNSSKVIGCNATFSSGLPIVSTGVLCAKASMLLQDVSPPSLLQFLREHRSQWADSNLDAFFASTMKPNFCNLPMSRLGGFSGQVILPLAHTFEPEEFLEVIKLGNASNYQDTLVHRDLFLLQMYNGVEESSAGTCSELIFAPIDASFSDDSPLLPSGFRIIPIDSPLDTSSPNCTLDLASTLEAATPRSRISGVNGGGGGCAAAAASSSSKAVMTIAFQFAFDGHLQDSVAAMARQYMRNIISSVQRIAVALSSSRLVPPGAGAAAAQLSPVTPEAATLPRWICQSYRFHFGDELIKSVDANSSNESILKAVWHHPSAILCCSLKAMPVFTFANQSGLDMLETTLVALQDMTLEKVFDDQGRKNLCTELPNIMEQGMACMEGGVCVSSVGRAASYEKAVAWKVVDGDGGGAHCICFMFINWTFL*
maker-CM020521.1-snap-gene-55.23-mRNA-1	Viridiplantae	5259	45.37	870	47.7	290	CM020521.1	5525108	5538252	-	rna-gnl|WGS:POTR|OsKitaake01g071200.1	Eukaryota	1174	47.61	789	49.05	263	7211	778	290	homologous	same	MEVATATEASAPAASRRSHPFPWLDLAISEPYYFLHLVAFFSYFAARSTVPSADDGLLLRREIQAVLTFLVLFVVKIVKEENWETCIADSLLYAKGLLLAVTLVIDYWLTVSYLLGFVVIYAVAQQPPYDGLGHSNHLTPLQLEGLLTEEPTTRFWLVEFRTSFSGTCIEASSVLPELSNMQSHSIYITFIIAFLLLLIMTLVLSQSIYSNKNISFGIIDLGHFPNAAAKFGISMWDHLPTYILFDKATEVARFPEIMNESKVFVPKITKKLLCQHFDLDRRLIEYLSR*	MEVATATEASAPAASRRSHPFPWLDLAISEPYYFLHLVAFFSYFAARSTVPSADDGLLLRREIQAVLTFLVLFVVKIVKEENWETCIADSLLYAKGLLLAVTLVIDYWLTVSYLLGFVVIYAVAQQPPYDGLGHSNHLTPLQLEGLLTEEPTTRFWLVEFRTSFSGTCIEASSVLPELSNIYSNKNISFGIIDLGHFPNAAAKFGISMWDHLPTYILFDKATEVARFPEIMNESKVFVPKITKKLLCQHFDLDRRLIEYLSR*
maker-CM020521.1-snap-gene-55.23-mRNA-1	Viridiplantae	5259	45.37	870	47.7	290	CM020521.1	5525108	5538252	-	rna-gnl|WGS:POTR|OsKitaake01g071200.2	Eukaryota	1165	47.55	780	48.97	260	7211	769	290	homologous	same	MEVATATEASAPAASRRSHPFPWLDLAISEPYYFLHLVAFFSYFAARSTVPSADDGLLLRREIQAVLTFLVLFVVKIVKEENWETCIADSLLYAKGLLLAVTLVIDYWLTVSYLLGFVVIYAVAQQPPYDGLGHSNHLTPLQLEGLLTEEPTTRFWLVEFRTSFSGTCIEASSVLPELSNMQSHSIYITFIIAFLLLLIMTLVLSQSIYSNKNISFGIIDLGHFPNAAAKFGISMWDHLPTYILFDKATEVARFPEIMNESKVFVPKITKKLLCQHFDLDRRLIEYLSR*	MEVATATEASAPAASRRSHPFPWLDLAISEPYYFLHLVAFFSYFAARSTVPSADDGLLLRRAVLTFLVLFVVKIVKEENWETCIADSLLYAKGLLLAVTLVIDYWLTVSYLLGFVVIYAVAQQPPYDGLGHSNHLTPLQLEGLLTEEPTTRFWLVEFRTSFSGTCIEASSVLPELSNIYSNKNISFGIIDLGHFPNAAAKFGISMWDHLPTYILFDKATEVARFPEIMNESKVFVPKITKKLLCQHFDLDRRLIEYLSR*
maker-CM020521.1-snap-gene-56.12-mRNA-1	cellular organisms	3584	47.07	2022	50.64	674	CM020521.1	5584190	5591271	+	rna-gnl|WGS:POTR|OsKitaake01g071600.3	cellular organisms	2955	45.28	1764	45.07	588	6136	1658	584	homologous	same	MGCVCGRAAAVDDGRCGAAAEAAVAAGKGVGMGVGMVRREGEARKVQARVGGREEAAERRRAAAAAMAMAACRVRSPVPRAVEGEQVAAGWPPWLVSVAAEAVRGWVPRRAESFEKLDKIGQGTYSNVYRARDLEKEKIVALKKVRFDNLEPESVKFMAREILILRRLDHPNIIKLEGLVTSRMSCSLYLVFEYMEHDLAGLASFPGVKFTESQVKCYMQQLLCGLEHCHSRHILHRDIKGSNLLIDNRGILKIADFGLASFFDPEQRHPLTSRVVTLWYRPPELLLGATNYGVALHKIFKLCGSPSEDYWRKSKLPHATIFKPQHPYARRVSETFKDFPPPAVALVDVLLSVDPADRGTASSALQSEFFATKPYACNPSSLPRYPPSKEFDAKRREEEARRQGIAGGKQHKYDPERRTRESRAVPAPDANAELVSSLQKRQNQVNAKSRSEMFNPSKEDSASGFPIEPPRPTHPAESSQDSQRVYTRTFHSGPLVNQNKPSKAGRSENGDIHLSGVANASDFRVVVSTRSNIRSDNGNGTVVTQAEAFPHERRLSESINERFSSSGKYDQVFQQKDDRSSRVDGAIGYGSKGNKIHHSGPLICPSGNVDQMLKENDRQIQEVFRRTRVEKSRARRGHGHSGDGHHQFGLRPSDFGAAPVFPSSRSSYRAMQQ*	MEGKKIGQGTYSNVYRARDLEKEKIVALKKVRFDNLEPESVKFMAREILILRRLDHPNIIKLEGLVTSRMSCSLYLVFEYMEHDLAGLASFPGVKFTESQVKCYMQQLLCGLEHCHSRHILHRDIKGSNLLIDNRGILKIADFGLASFFDPEQRHPLTSRVVTLWYRPPELLLGATNYGVAVDLWSSGCILAELYAGKPIMPGRTEVEQLHKIFKLCGSPSEDYWRKSKLPHATIFKPQHPYARRVSETFKDFPPPAVALVDVLLSVDPADRGTASSALQSEFFATKPYACNPSSLPRYPPSKEFDAKRREEEARRQGIAGGKQHKYDPERRTRESRAVPAPDANAELVSSLQKRQNQVNAKSRSEMFNPSKEDSASGFPIEPPRPTHPAESSQDSQRVYTRTFHSGPLVNQNKPSKAGRSENGDIHLSGVANASDFRVVVSTRSNIRSDNGNGTVVTQAEAFPHERRLSESINERFSSSGKYDQVFQQKDDRSSRVDGAIGYGSKGNKIHHSGPLICPSGNVDQMLKENDRQIQEVFRRTRVEKSRARRGHGHSGDGHHQFGLRPSDFGAAPVFPSSRSSYRAMQQ*
maker-CM020521.1-snap-gene-56.12-mRNA-1	cellular organisms	3584	47.07	2022	50.64	674	CM020521.1	5584190	5591271	+	rna-gnl|WGS:POTR|OsKitaake01g071600.2	cellular organisms	2637	44.67	1635	45.44	545	6486	1544	545	homologous	same	MGCVCGRAAAVDDGRCGAAAEAAVAAGKGVGMGVGMVRREGEARKVQARVGGREEAAERRRAAAAAMAMAACRVRSPVPRAVEGEQVAAGWPPWLVSVAAEAVRGWVPRRAESFEKLDKIGQGTYSNVYRARDLEKEKIVALKKVRFDNLEPESVKFMAREILILRRLDHPNIIKLEGLVTSRMSCSLYLVFEYMEHDLAGLASFPGVKFTESQVKCYMQQLLCGLEHCHSRHILHRDIKGSNLLIDNRGILKIADFGLASFFDPEQRHPLTSRVVTLWYRPPELLLGATNYGVALHKIFKLCGSPSEDYWRKSKLPHATIFKPQHPYARRVSETFKDFPPPAVALVDVLLSVDPADRGTASSALQSEFFATKPYACNPSSLPRYPPSKEFDAKRREEEARRQGIAGGKQHKYDPERRTRESRAVPAPDANAELVSSLQKRQNQVNAKSRSEMFNPSKEDSASGFPIEPPRPTHPAESSQDSQRVYTRTFHSGPLVNQNKPSKAGRSENGDIHLSGVANASDFRVVVSTRSNIRSDNGNGTVVTQAEAFPHERRLSESINERFSSSGKYDQVFQQKDDRSSRVDGAIGYGSKGNKIHHSGPLICPSGNVDQMLKENDRQIQEVFRRTRVEKSRARRGHGHSGDGHHQFGLRPSDFGAAPVFPSSRSSYRAMQQ*	MAREILILRRLDHPNIIKLEGLVTSRMSCSLYLVFEYMEHDLAGLASFPGVKFTESQVKCYMQQLLCGLEHCHSRHILHRDIKGSNLLIDNRGILKIADFGLASFFDPEQRHPLTSRVVTLWYRPPELLLGATNYGVAVDLWSSGCILAELYAGKPIMPGRTEVEQLHKIFKLCGSPSEDYWRKSKLPHATIFKPQHPYARRVSETFKDFPPPAVALVDVLLSVDPADRGTASSALQSEFFATKPYACNPSSLPRYPPSKEFDAKRREEEARRQGIAGGKQHKYDPERRTRESRAVPAPDANAELVSSLQKRQNQVNAKSRSEMFNPSKEDSASGFPIEPPRPTHPAESSQDSQRVYTRTFHSGPLVNQNKPSKAGRSENGDIHLSGVANASDFRVVVSTRSNIRSDNGNGTVVTQAEAFPHERRLSESINERFSSSGKYDQVFQQKDDRSSRVDGAIGYGSKGNKIHHSGPLICPSGNVDQMLKENDRQIQEVFRRTRVEKSRARRGHGHSGDGHHQFGLRPSDFGAAPVFPSSRSSYRAMQQ*
maker-CM020521.1-snap-gene-56.12-mRNA-1	cellular organisms	3584	47.07	2022	50.64	674	CM020521.1	5584190	5591271	+	rna-gnl|WGS:POTR|OsKitaake01g071600.1	cellular organisms	2750	45.93	1908	47.75	636	6163	1816	631	homologous	same	MGCVCGRAAAVDDGRCGAAAEAAVAAGKGVGMGVGMVRREGEARKVQARVGGREEAAERRRAAAAAMAMAACRVRSPVPRAVEGEQVAAGWPPWLVSVAAEAVRGWVPRRAESFEKLDKIGQGTYSNVYRARDLEKEKIVALKKVRFDNLEPESVKFMAREILILRRLDHPNIIKLEGLVTSRMSCSLYLVFEYMEHDLAGLASFPGVKFTESQVKCYMQQLLCGLEHCHSRHILHRDIKGSNLLIDNRGILKIADFGLASFFDPEQRHPLTSRVVTLWYRPPELLLGATNYGVALHKIFKLCGSPSEDYWRKSKLPHATIFKPQHPYARRVSETFKDFPPPAVALVDVLLSVDPADRGTASSALQSEFFATKPYACNPSSLPRYPPSKEFDAKRREEEARRQGIAGGKQHKYDPERRTRESRAVPAPDANAELVSSLQKRQNQVNAKSRSEMFNPSKEDSASGFPIEPPRPTHPAESSQDSQRVYTRTFHSGPLVNQNKPSKAGRSENGDIHLSGVANASDFRVVVSTRSNIRSDNGNGTVVTQAEAFPHERRLSESINERFSSSGKYDQVFQQKDDRSSRVDGAIGYGSKGNKIHHSGPLICPSGNVDQMLKENDRQIQEVFRRTRVEKSRARRGHGHSGDGHHQFGLRPSDFGAAPVFPSSRSSYRAMQQ*	MAMAACRVRSPVPRAVEGEQVAAGWPPWLVSVAAEAVRGWVPRRAESFEKLDKIGQGTYSNVYRARDLEKEKIVALKKVRFDNLEPESVKFMAREILILRRLDHPNIIKLEGLVTSRMSCSLYLVFEYMEHDLAGLASFPGVKFTESQVKCYMQQLLCGLEHCHSRHILHRDIKGSNLLIDNRGILKIADFGLASFFDPEQRHPLTSRVVTLWYRPPELLLGATNYGVAVDLWSSGCILAELYAGKPIMPGRTEVEQLHKIFKLCGSPSEDYWRKSKLPHATIFKPQHPYARRVSETFKDFPPPAVALVDVLLSVDPADRGTASSALQSEFFATKPYACNPSSLPRYPPSKEFDAKRREEEARRQGIAGGKQHKYDPERRTRESRAVPAPDANAELVSSLQKRQNQVNAKSRSEMFNPSKEDSASGFPIEPPRPTHPAESSQDSQRVYTRTFHSGPLVNQNKPSKAGRSENGDIHLSGVANASDFRVVVSTRSNIRSDNGNGTVVTQAEAFPHERRLSESINERFSSSGKYDQVFQQKDDRSSRVDGAIGYGSKGNKIHHSGPLICPSGNVDQMLKENDRQIQEVFRRTRVEKSRARRGHGHSGDGHHQFGLRPSDFGAAPVFPSSRSSYRAMQQ*
maker-CM020521.1-snap-gene-56.15-mRNA-1	cellular organisms	378	48.15	378	48.15	126	CM020521.1	5602141	5602626	-	rna-gnl|WGS:POTR|OsKitaake01g071800.2	cellular organisms	2571	47.26	1692	48.35	564	485	376	126	homologous	same	MIKRKAYNRKVDVYSFGLLLWEMISGRIPFDDLTPLQAAYAVATRHARPVIPPECPMALRPLIEQCCSLQPEKRPDFWQIVKILEEFHSVLSQGGCLDSLKSSNSQDQKKRLLHWIQKLKPSHST*	MERENSWLRRTKFSHTVYTRLDHQRAPIAPLGRDVEQKLQRFISMGKSVSMPVNRDEDAVAAFKHSVSLPTARSSLQIDKEKANKQKADFDIPSSPPVNSVNSKGLKARSLVKSPSSAMLLSYLNKAHPNRDSNLKKTDRPQHKLRSKSPLPNVAPSDVFREARASSRRFTSPPPKRRGSERSIYGKSFDRQLSDMSQSPDLCSTPVSSDKHKSLKDSSWTRRYFDNGGRRRVSAVDATEVRRNRGVSMAQAVQTTVDWTLDPSKLLVGHKFASGAYSRLYKGLYDDKPVAIKFIRQPDDDDNGKMAAKLEKQYNSEVNALSHLYHKNVIKLVAAYKCPPVFYIITEFLPGGSLRSYLNSTEHHPIPLEKIISIALDVACGLEYIHSQGVVHRDIKPENILFDENFCVKIADFGIACEESMCDVLVEDEGTYRWMAPEMIKRKAYNRKVDVYSFGLLLWEMISGRIPFDDLTPLQAAYAVATRHARPVIPPECPMALRPLIEQCCSLQPEKRPDFWQIVKILEEFHSVLSQGGCLDSLKSSNSQDQKKRLLHWIQKLKPSHST*
maker-CM020521.1-snap-gene-56.15-mRNA-1	cellular organisms	378	48.15	378	48.15	126	CM020521.1	5602141	5602626	-	rna-gnl|WGS:POTR|OsKitaake01g071800.1	cellular organisms	2776	46.47	1692	48.35	564	485	376	126	homologous	same	MIKRKAYNRKVDVYSFGLLLWEMISGRIPFDDLTPLQAAYAVATRHARPVIPPECPMALRPLIEQCCSLQPEKRPDFWQIVKILEEFHSVLSQGGCLDSLKSSNSQDQKKRLLHWIQKLKPSHST*	MERENSWLRRTKFSHTVYTRLDHQRAPIAPLGRDVEQKLQRFISMGKSVSMPVNRDEDAVAAFKHSVSLPTARSSLQIDKEKANKQKADFDIPSSPPVNSVNSKGLKARSLVKSPSSAMLLSYLNKAHPNRDSNLKKTDRPQHKLRSKSPLPNVAPSDVFREARASSRRFTSPPPKRRGSERSIYGKSFDRQLSDMSQSPDLCSTPVSSDKHKSLKDSSWTRRYFDNGGRRRVSAVDATEVRRNRGVSMAQAVQTTVDWTLDPSKLLVGHKFASGAYSRLYKGLYDDKPVAIKFIRQPDDDDNGKMAAKLEKQYNSEVNALSHLYHKNVIKLVAAYKCPPVFYIITEFLPGGSLRSYLNSTEHHPIPLEKIISIALDVACGLEYIHSQGVVHRDIKPENILFDENFCVKIADFGIACEESMCDVLVEDEGTYRWMAPEMIKRKAYNRKVDVYSFGLLLWEMISGRIPFDDLTPLQAAYAVATRHARPVIPPECPMALRPLIEQCCSLQPEKRPDFWQIVKILEEFHSVLSQGGCLDSLKSSNSQDQKKRLLHWIQKLKPSHST*
maker-CM020521.1-snap-gene-56.16-mRNA-1	Viridiplantae	1029	47.91	1029	47.91	343	CM020521.1	5602908	5605602	-	rna-gnl|WGS:POTR|OsKitaake01g071800.1	cellular organisms	2776	46.47	1692	48.35	564	2694	1021	337	homologous	same	MKMERENSWLRRTKFSHTVYTRLDHQRAPIAPLGRDVEQKLQRFISMGKSVSMPVNRDEDAVAAFKHSVSLPTARSSLQIDKEKANKQKADFDIPSSPPVNSVNSKGLKARSLVKSPSSAMLLSYLNKAHPNRDSNLKKTDRPQHKLRSKSPLPNVAPSDVFREARASSRRFTSPPPKRRGSERSIYGKSFDRQLSDMSQSPDLCSTPVSSDKHKSLKDSSWTRRYFDNGGRRRVSAVDATEVRRNRGVSMAQAVQTTVDWTLDPSKLLVGHKFASGAYSRLYKGLYDDKPVAIKFIRQPDDDDNGKMAAKLEKQYNSEVNALSHLYHKNVIKPINAHQFFT*	MERENSWLRRTKFSHTVYTRLDHQRAPIAPLGRDVEQKLQRFISMGKSVSMPVNRDEDAVAAFKHSVSLPTARSSLQIDKEKANKQKADFDIPSSPPVNSVNSKGLKARSLVKSPSSAMLLSYLNKAHPNRDSNLKKTDRPQHKLRSKSPLPNVAPSDVFREARASSRRFTSPPPKRRGSERSIYGKSFDRQLSDMSQSPDLCSTPVSSDKHKSLKDSSWTRRYFDNGGRRRVSAVDATEVRRNRGVSMAQAVQTTVDWTLDPSKLLVGHKFASGAYSRLYKGLYDDKPVAIKFIRQPDDDDNGKMAAKLEKQYNSEVNALSHLYHKNVIKLVAAYKCPPVFYIITEFLPGGSLRSYLNSTEHHPIPLEKIISIALDVACGLEYIHSQGVVHRDIKPENILFDENFCVKIADFGIACEESMCDVLVEDEGTYRWMAPEMIKRKAYNRKVDVYSFGLLLWEMISGRIPFDDLTPLQAAYAVATRHARPVIPPECPMALRPLIEQCCSLQPEKRPDFWQIVKILEEFHSVLSQGGCLDSLKSSNSQDQKKRLLHWIQKLKPSHST*
maker-CM020521.1-snap-gene-56.16-mRNA-1	Viridiplantae	1029	47.91	1029	47.91	343	CM020521.1	5602908	5605602	-	rna-gnl|WGS:POTR|OsKitaake01g071800.2	cellular organisms	2571	47.26	1692	48.35	564	2694	1021	337	homologous	same	MKMERENSWLRRTKFSHTVYTRLDHQRAPIAPLGRDVEQKLQRFISMGKSVSMPVNRDEDAVAAFKHSVSLPTARSSLQIDKEKANKQKADFDIPSSPPVNSVNSKGLKARSLVKSPSSAMLLSYLNKAHPNRDSNLKKTDRPQHKLRSKSPLPNVAPSDVFREARASSRRFTSPPPKRRGSERSIYGKSFDRQLSDMSQSPDLCSTPVSSDKHKSLKDSSWTRRYFDNGGRRRVSAVDATEVRRNRGVSMAQAVQTTVDWTLDPSKLLVGHKFASGAYSRLYKGLYDDKPVAIKFIRQPDDDDNGKMAAKLEKQYNSEVNALSHLYHKNVIKPINAHQFFT*	MERENSWLRRTKFSHTVYTRLDHQRAPIAPLGRDVEQKLQRFISMGKSVSMPVNRDEDAVAAFKHSVSLPTARSSLQIDKEKANKQKADFDIPSSPPVNSVNSKGLKARSLVKSPSSAMLLSYLNKAHPNRDSNLKKTDRPQHKLRSKSPLPNVAPSDVFREARASSRRFTSPPPKRRGSERSIYGKSFDRQLSDMSQSPDLCSTPVSSDKHKSLKDSSWTRRYFDNGGRRRVSAVDATEVRRNRGVSMAQAVQTTVDWTLDPSKLLVGHKFASGAYSRLYKGLYDDKPVAIKFIRQPDDDDNGKMAAKLEKQYNSEVNALSHLYHKNVIKLVAAYKCPPVFYIITEFLPGGSLRSYLNSTEHHPIPLEKIISIALDVACGLEYIHSQGVVHRDIKPENILFDENFCVKIADFGIACEESMCDVLVEDEGTYRWMAPEMIKRKAYNRKVDVYSFGLLLWEMISGRIPFDDLTPLQAAYAVATRHARPVIPPECPMALRPLIEQCCSLQPEKRPDFWQIVKILEEFHSVLSQGGCLDSLKSSNSQDQKKRLLHWIQKLKPSHST*
maker-CM020521.1-snap-gene-56.18-mRNA-1	Embryophyta	1269	60.76	765	73.86	255	CM020521.1	5634701	5636101	-	rna-gnl|WGS:POTR|OsKitaake01g072200.1	Embryophyta	1325	60.53	765	73.86	255	1316	763	255	identical	same	MTRRVAGVAAAAAAVAAAVVVLAAASCCEARDFYVGGRDGWTTNPAEPYNRWAERNRFQVNDRLVFRYNKEDSVVVVSQGHYDGCNATDPLLRDAGGDSTFVFDSSGPFFFISGDPARCQAGERLIVVVLAVRGNATATPTTPSPPPPPTVPAAPTPRPSPPPPAAGTNGTARAPSPPVPAPAPAGSPPPPPPPPAGGNFTAPSPAGGMNFTAPAPGTNGTAAPPPRPSSAPSVRGGALLMLLVVATAGAMALV*	MTRRVAGVAAAAAAVAAAVVVLAAASCCEARDFYVGGRDGWTTNPAEPYNRWAERNRFQVNDRLVFRYNKEDSVVVVSQGHYDGCNATDPLLRDAGGDSTFVFDSSGPFFFISGDPARCQAGERLIVVVLAVRGNATATPTTPSPPPPPTVPAAPTPRPSPPPPAAGTNGTARAPSPPVPAPAPAGSPPPPPPPPAGGNFTAPSPAGGMNFTAPAPGTNGTAAPPPRPSSAPSVRGGALLMLLVVATAGAMALV*
maker-CM020521.1-snap-gene-56.19-mRNA-1	Tracheophyta	2089	56.15	906	75.5	302	CM020521.1	5640387	5642644	-	rna-gnl|WGS:POTR|OsKitaake01g072300.1	Tracheophyta	1269	66.67	906	75.5	302	1437	903	302	identical	same	MAAARMKNTTMGCAFLLAAFAMAAAFVPVAESRTTPVEKTTTTQAEDGVKKPDCVPAFDPRSFPGHGGTTTPTPIPGHHGGGGSSGTTPSHGGGPSGGALPSPSHGGAAPSHGGGYGASPPVTPSPGGGYGGGSPAPSHGGGAYGSSPSTPSGGGSSPTPSHGGGAYGGGGAPATPASHDGHGLIPTTPGTCDYWRSHPMEMWSALGRWPSSVGHFFGSGSGGAGTGMSIQDALANTRGDGAGELMREGAAALLNSMTRSGFPYTAEQVRDAFAAAAGGGSDGAAAAQAAAFKKANEGGRA*	MAAARMKNTTMGCAFLLAAFAMAAAFVPVAESRTTPVEKTTTTQAEDGVKKPDCVPAFDPRSFPGHGGTTTPTPIPGHHGGGGSSGTTPSHGGGPSGGALPSPSHGGAAPSHGGGYGASPPVTPSPGGGYGGGSPAPSHGGGAYGSSPSTPSGGGSSPTPSHGGGAYGGGGAPATPASHDGHGLIPTTPGTCDYWRSHPMEMWSALGRWPSSVGHFFGSGSGGAGTGMSIQDALANTRGDGAGELMREGAAALLNSMTRSGFPYTAEQVRDAFAAAAGGGSDGAAAAQAAAFKKANEGGRA*
maker-CM020521.1-snap-gene-57.47-mRNA-1	Eukaryota	1151	72.46	1071	72.18	357	CM020521.1	5731119	5732470	+	rna-gnl|WGS:POTR|OsKitaake01g072800.1	Eukaryota	1528	62.83	1071	72.18	357	1338	1069	357	identical	same	MKVLCSACEAAEARVLCCADDAALCARCDLHVHAANRLAGKHHRLPSSPPPLLPPLLPPTCDICQDAHAYFFCVEDRALLCRACDVAVHTANALVSAHRRFLLTGVHVGLDAAADDDDKHPPHPLSSSLPRNTAPPPQPPPKRSPSPIYSDDDVIDWATGGHDIGITGNLPDWSLVDEQFNTPALPPVVTKTPPKRASRGPVTAGTAAAVFGNLAGGSPDWPLNEFFGFADFSSGFGFAENGTSKADSGKIGSMDGSPNGGRSSSSSSSSSAAAAGGGGGGQDFFGQVPEVHWAVPELPSPPTASGLHWQRDPRYGGGATDASAVFVPDISSPENPFRCFAAAAAGDHTMKRRRRC*	MKVLCSACEAAEARVLCCADDAALCARCDLHVHAANRLAGKHHRLPSSPPPLLPPLLPPTCDICQDAHAYFFCVEDRALLCRACDVAVHTANALVSAHRRFLLTGVHVGLDAAADDDDKHPPHPLSSSLPRNTAPPPQPPPKRSPSPIYSDDDVIDWATGGHDIGITGNLPDWSLVDEQFNTPALPPVVTKTPPKRASRGPVTAGTAAAVFGNLAGGSPDWPLNEFFGFADFSSGFGFAENGTSKADSGKIGSMDGSPNGGRSSSSSSSSSAAAAGGGGGGQDFFGQVPEVHWAVPELPSPPTASGLHWQRDPRYGGGATDASAVFVPDISSPENPFRCFAAAAAGDHTMKRRRRC*
maker-CM020521.1-snap-gene-57.56-mRNA-1	Streptophyta	1371	59.52	1371	59.52	457	CM020521.1	5760656	5762986	-	rna-gnl|WGS:POTR|OsKitaake01g073200.1	Streptophyta	1605	55.26	1098	57.65	366	2229	1096	315	homologous	same	MTRLPLAGLEQTRRRGGGMRVNKRRSRGNTVARQPPLTPLRPPLPTHNLLPLLRLRLRVISSRFTLLSSSPRRREQGRGGRRGEKVGVWVGMATGGGGGGGGMGGGGVGGGAGAAGVGVGGRMPTWRERENNKRRERRRRAIAAKIFAGLRAHGGYKLPKHCDNNEVLKALCNEAGWVVEPDGTTYRKGYKPPERMEVIGCSVSPSPCSSYQPSPRASYNASPTSSSFPSGASSPFLPHPNNMANGVDGNPILPWLKTLSNSPSSKKHPQLPPLLIHGGSISAPVTPPLSSPTARTPRMKTDWDESNVQPTWTGSNSPCVVNSTPPSPGRTMLPDPAWLAGIQISSTSPSSPTFSLVSSNPFSVFKDAILVGNNSSRMCTPGQSGTCSPAIPGMAPHPDIHMMDAVSDEFAFGSSTNGGHQAAGLVRAWEGERIHEDSGSDDLELTLGSSRTRAAA*	MATGGGGGGGGMGGGGVGGGAGAAGVGVGGRMPTWRERENNKRRERRRRAIAAKIFAGLRAHGGYKLPKHCDNNEVLKALCNEAGWVVEPDGTTYRKGYKPPERMEVIGCSVSPSPCSSYQPSPRASYNASPTSSSFPSGASSPFLPHPNNMANGVDGNPILPWLKTLSNSPSSKKHPQLPPLLIHGGSISAPVTPPLSSPTARTPRMKTDWDESNVQPTWTGSNSPCVVNSTPPSPGRTMLPDPAWLAGIQISSTSPSSPTFSLVSSNPFSVFKDAILVGNNSSRMCTPGQSGTCSPAIPGMAPHPDIHMMDAVSDEFAFGSSTNGGHQAAGLVRAWEGERIHEDSGSDDLELTLGSSRTRAAA*
maker-CM020521.1-snap-gene-57.56-mRNA-1	Streptophyta	1371	59.52	1371	59.52	457	CM020521.1	5760656	5762986	-	rna-gnl|WGS:POTR|OsKitaake01g073208.1	Oryza	711	69.48	711	69.48	237	191	176	37	homologous	same	MTRLPLAGLEQTRRRGGGMRVNKRRSRGNTVARQPPLTPLRPPLPTHNLLPLLRLRLRVISSRFTLLSSSPRRREQGRGGRRGEKVGVWVGMATGGGGGGGGMGGGGVGGGAGAAGVGVGGRMPTWRERENNKRRERRRRAIAAKIFAGLRAHGGYKLPKHCDNNEVLKALCNEAGWVVEPDGTTYRKGYKPPERMEVIGCSVSPSPCSSYQPSPRASYNASPTSSSFPSGASSPFLPHPNNMANGVDGNPILPWLKTLSNSPSSKKHPQLPPLLIHGGSISAPVTPPLSSPTARTPRMKTDWDESNVQPTWTGSNSPCVVNSTPPSPGRTMLPDPAWLAGIQISSTSPSSPTFSLVSSNPFSVFKDAILVGNNSSRMCTPGQSGTCSPAIPGMAPHPDIHMMDAVSDEFAFGSSTNGGHQAAGLVRAWEGERIHEDSGSDDLELTLGSSRTRAAA*	MPRPEATSMRVSGSLRSLLLHYTARGGHGPPGITWWQLAKKPTSRVARTNRRPSVRRGVGWGWAPGPHAHVHAARRPVTAFRCPSPPFPRHLHVGPTIHHVSTPPQPAEHEHGGSSRVPLVGPTAHGCPRAASLTWTEPRGVGPTPAEGERHASWGVPPTHTLVASGVGWWCEMTRLPLAGLEQTRRRGGGMRVNKRRSRGNTVARQPPVLCQSSRHCGLHYPPTTSSPSSASASA*
maker-CM020521.1-snap-gene-58.35-mRNA-1	Eukaryota	963	43.2	963	43.2	321	CM020521.1	5843015	5846193	+	rna-gnl|WGS:POTR|OsKitaake01g074000.1	cellular organisms	1123	46.13	963	47.14	321	3178	828	327	homologous	same	KGVVTCCVASSSRPGVVASSGEDGCLCWFDLRTKDVLFTMEATNQPISSMCFKAGNEDLVYASAGNKILSFDVRMGPQAKPLDTYNYNRDEINQIAVSSKGFLAAADDSGDVKIINTIQKCLYKRLREAHTSVSLCSAIGMFNSDVSSFYDPSLTLILISLQHVNQLFLSFLYKICSSVQFIPWRPWTAITGGLDSKLAVWDFSKGRTLFSIDYGSPEMLNGSSGEQCSNPPFVHSIAVSEEGILGGSYKVCAVARGDGAVDVVDLEYELAPAKSKGLPRMADLSLSSKSTDIGDGCGSQSQGKRIHLDYTVGHTSSVSCV	MAKCQFSRRCDAMSETDSSPAAAEGRKPRRLRGHRKGVVTCCVASSSRPGVVASSGEDGCLCWFDLRTKDVLFTMEATNQPISSMCFKAGNEDLVYASAGNKILSFDVRMGPQAKPLDTYNYNRDEINQIAVSSKGFLAAADDSGDVKIINTIQKCLYKRLREAHTSICSSVQFIPWRPWTVQFHLTAITGGLDSKLAVWDFSKGRTLFSIDYGSPEMLNGSSGEQCSNPPFVHSIAVSEEGILGGSYKVCAVARGDGAVDVVDLEYELAPAKSKGLPRMADLSLSSKSTDIGDGCGSQSQGKRIHLDYTVGHTSSVSCV*
maker-CM020521.1-snap-gene-58.35-mRNA-1	Eukaryota	963	43.2	963	43.2	321	CM020521.1	5843015	5846193	+	rna-gnl|WGS:POTR|OsKitaake01g074000.2	cellular organisms	1177	46.05	945	47.41	315	3178	828	321	homologous	same	KGVVTCCVASSSRPGVVASSGEDGCLCWFDLRTKDVLFTMEATNQPISSMCFKAGNEDLVYASAGNKILSFDVRMGPQAKPLDTYNYNRDEINQIAVSSKGFLAAADDSGDVKIINTIQKCLYKRLREAHTSVSLCSAIGMFNSDVSSFYDPSLTLILISLQHVNQLFLSFLYKICSSVQFIPWRPWTAITGGLDSKLAVWDFSKGRTLFSIDYGSPEMLNGSSGEQCSNPPFVHSIAVSEEGILGGSYKVCAVARGDGAVDVVDLEYELAPAKSKGLPRMADLSLSSKSTDIGDGCGSQSQGKRIHLDYTVGHTSSVSCV	MAKCQFSRRCDAMSETDSSPAAAEGRKPRRLRGHRKGVVTCCVASSSRPGVVASSGEDGCLCWFDLRTKDVLFTMEATNQPISSMCFKAGNEDLVYASAGNKILSFDVRMGPQAKPLDTYNYNRDEINQIAVSSKGFLAAADDSGDVKIINTIQKCLYKRLREAHTSICSSVQFIPWRPWTAITGGLDSKLAVWDFSKGRTLFSIDYGSPEMLNGSSGEQCSNPPFVHSIAVSEEGILGGSYKVCAVARGDGAVDVVDLEYELAPAKSKGLPRMADLSLSSKSTDIGDGCGSQSQGKRIHLDYTVGHTSSVSCV*
maker-CM020521.1-snap-gene-58.36-mRNA-1	Oryza sativa	834	55.28	834	55.28	278	CM020521.1	5851222	5854345	+	rna-gnl|WGS:POTR|OsKitaake01g074100.1	Oryza	1307	52.03	561	64.71	187	1959				same	MLFYSRCCVILSMLSRSINWWINGSFSNERKIIFAIGLPISSSVRDPPVPNKISFKGRICSLEGPMPIIGDPLAPATIPNEKHELVDVSPCQLSTVDVEAAILNIRKKLKEKLSPNSASKLGNKARREAGGGFPARRYSSTISCHVIFVYRKASATAAWRKACPAARSAAEDGLHFFSRAGSTSSFSIPIEFNLVAFRWKSADTIYSSYAFAYVSDSNCSFFRVGVEFRLREIAAETLRAAQRWGSALHAMSDTDSSAAAAAEGRKPSPATSPPPAR*	MTGRGPQGWSGRSPPPPLFSTRPNPSPPQQSLPHFLSSPIFFCVQRPQPNLTLHLLLALPSRQRRLPAIPYPSLHRRRLFAADADTCSEWRLLLKRMRSRQRDPIQGGGVQAGEASATRSCSKMTASTANPRPFKAVRSSGNGGGSLRRRWCLSSVRARAGCASARGWAWSLAGSGSKPSGCAAAW*
maker-CM020521.1-snap-gene-58.37-mRNA-1	cellular organisms	8481	47.27	1170	54.79	390	CM020521.1	5862061	5875588	+	rna-gnl|WGS:POTR|OsKitaake01g074600.1	Oryza sativa	219	46.12	219	46.12	73	218				same	MEKMGGILLQHHQISPNYLAKAAFPGSFALHKDFANGILLCPPRNSFSCSSLGSIRSEANGSPLPRTVNRRSKEELIEFFKSIQTSIAEESPRTSRRTRKQSSDPFEEVERRKQSYGIADVSEEHADGEPKALDLNDMKVAELRELARARRMKGYSRLKKSELIDRLKGFPPLLLQSSFPAAARATLNPPSPPLPPPPRRRRLPDLAMASEKKQANPMREIKVQKLVLNISVGESGDRLTRASKVLEQLSGQSPVFSKARYTVRSFGIRRNEKIACYVTVRGEKAMQLLESGLKVKEYELLRRNFSETGCFGFGIQEHIDLGIKYDPSTGIYGMDFYVVLERAGYRVARRRRCKSRVGIQHRVTKEDAMKWFQVKYEGVILNKAQANTS*	MPLPFICSKRAMASLPRPCMPYPAIMMVHEIRFLLVNMSNKRRASSNAPHLTYMSTSALATKLSSKYPLRTA*
maker-CM020521.1-snap-gene-58.37-mRNA-1	cellular organisms	8481	47.27	1170	54.79	390	CM020521.1	5862061	5875588	+	rna-gnl|WGS:POTR|OsKitaake01g074500.1	cellular organisms	1956	44.79	1146	45.81	382	4425				same	MEKMGGILLQHHQISPNYLAKAAFPGSFALHKDFANGILLCPPRNSFSCSSLGSIRSEANGSPLPRTVNRRSKEELIEFFKSIQTSIAEESPRTSRRTRKQSSDPFEEVERRKQSYGIADVSEEHADGEPKALDLNDMKVAELRELARARRMKGYSRLKKSELIDRLKGFPPLLLQSSFPAAARATLNPPSPPLPPPPRRRRLPDLAMASEKKQANPMREIKVQKLVLNISVGESGDRLTRASKVLEQLSGQSPVFSKARYTVRSFGIRRNEKIACYVTVRGEKAMQLLESGLKVKEYELLRRNFSETGCFGFGIQEHIDLGIKYDPSTGIYGMDFYVVLERAGYRVARRRRCKSRVGIQHRVTKEDAMKWFQVKYEGVILNKAQANTS*	MSETDSSAAAAEGRKPRRLRGHKKGAVTCCVASSSRPGVVASSGEDGCLCWFDLRTKDVLFTMEATNQPISSVCFKAGNEDLVYASAGNEILSFDVRMGPQAKPLDTYNYNRDEINQIAVSSKGFLAAADDSGDVKIINTIQKSLYKRLREAHTSICSSVQFIPWRPWTAITGGLDSKLAVWDFSKGRTLFSIDYGSPEMQNGSSGGQCFNPPFVHSIAVSEEGILGGSYKVCAVARGDGAVDVVDLEYELAPAKSKGLPRMADLSLSSKRTDLGDGCGSQSQGNRIHLDYTVGGHTSSVSCVTFSAFGEKGKFLVSGGNDSSIKLWDWSKGFSSETNNSAELVLDIKVNKKVNWLCTTPTDSDNLIVCDTSKVVKVYNLP*
maker-CM020521.1-snap-gene-58.37-mRNA-1	cellular organisms	8481	47.27	1170	54.79	390	CM020521.1	5862061	5875588	+	rna-gnl|WGS:POTR|OsKitaake01g074900.1	cellular organisms	1029	50.15	549	56.65	183	2364	544	183	homologous	same	MEKMGGILLQHHQISPNYLAKAAFPGSFALHKDFANGILLCPPRNSFSCSSLGSIRSEANGSPLPRTVNRRSKEELIEFFKSIQTSIAEESPRTSRRTRKQSSDPFEEVERRKQSYGIADVSEEHADGEPKALDLNDMKVAELRELARARRMKGYSRLKKSELIDRLKGFPPLLLQSSFPAAARATLNPPSPPLPPPPRRRRLPDLAMASEKKQANPMREIKVQKLVLNISVGESGDRLTRASKVLEQLSGQSPVFSKARYTVRSFGIRRNEKIACYVTVRGEKAMQLLESGLKVKEYELLRRNFSETGCFGFGIQEHIDLGIKYDPSTGIYGMDFYVVLERAGYRVARRRRCKSRVGIQHRVTKEDAMKWFQVKYEGVILNKAQANTS*	MASEKKQANPMREIKVQKLVLNISVGESGDRLTRASKVLEQLSGQSPVFSKARYTVRSFGIRRNEKIACYVTVRGEKAMQLLESGLKVKEYELLRRNFSETGCFGFGIQEHIDLGIKYDPSTGIYGMDFYVVLERAGYRVARRRRCKSRVGIQHRVTKEDAMKWFQVKYEGVILNKAQANTS*
maker-CM020521.1-snap-gene-58.37-mRNA-1	cellular organisms	8481	47.27	1170	54.79	390	CM020521.1	5862061	5875588	+	rna-gnl|WGS:POTR|OsKitaake01g074700.1	Oryza sativa	267	64.42	267	64.42	89	266				same	MEKMGGILLQHHQISPNYLAKAAFPGSFALHKDFANGILLCPPRNSFSCSSLGSIRSEANGSPLPRTVNRRSKEELIEFFKSIQTSIAEESPRTSRRTRKQSSDPFEEVERRKQSYGIADVSEEHADGEPKALDLNDMKVAELRELARARRMKGYSRLKKSELIDRLKGFPPLLLQSSFPAAARATLNPPSPPLPPPPRRRRLPDLAMASEKKQANPMREIKVQKLVLNISVGESGDRLTRASKVLEQLSGQSPVFSKARYTVRSFGIRRNEKIACYVTVRGEKAMQLLESGLKVKEYELLRRNFSETGCFGFGIQEHIDLGIKYDPSTGIYGMDFYVVLERAGYRVARRRRCKSRVGIQHRVTKEDAMKWFQVKYEGVILNKAQANTS*	MREPRNGLSSRPPKISDPSRAGRPRRSSGRRRHPSRATSTPPLTHPPDRASQSARPHRFSVPDSANSWRPSEQRPPPGHDRTPRGRRT*
maker-CM020521.1-snap-gene-58.37-mRNA-1	cellular organisms	8481	47.27	1170	54.79	390	CM020521.1	5862061	5875588	+	rna-gnl|WGS:POTR|OsKitaake01g074800.2	Poaceae	1023	45.45	420	46.67	140	1328	347	116	homologous	same	MEKMGGILLQHHQISPNYLAKAAFPGSFALHKDFANGILLCPPRNSFSCSSLGSIRSEANGSPLPRTVNRRSKEELIEFFKSIQTSIAEESPRTSRRTRKQSSDPFEEVERRKQSYGIADVSEEHADGEPKALDLNDMKVAELRELARARRMKGYSRLKKSELIDRLKGFPPLLLQSSFPAAARATLNPPSPPLPPPPRRRRLPDLAMASEKKQANPMREIKVQKLVLNISVGESGDRLTRASKVLEQLSGQSPVFSKARYTVRSFGIRRNEKIACYVTVRGEKAMQLLESGLKVKEYELLRRNFSETGCFGFGIQEHIDLGIKYDPSTGIYGMDFYVVLERAGYRVARRRRCKSRVGIQHRVTKEDAMKWFQVKYEGVILNKAQANTS*	MEKMGGILLQHHQISPNYLAKAAFPGSFALHKDFANGILLCPPRNSFSCSSLGSIRSEANGSPLPRTVNRRSKEELIEFFKSIQTSIAEESPRTSRRTRKQSSDPFEEVERRKQSYEKELVIAVPRTHQTNAGCLTSQN*
maker-CM020521.1-snap-gene-58.37-mRNA-1	cellular organisms	8481	47.27	1170	54.79	390	CM020521.1	5862061	5875588	+	rna-gnl|WGS:POTR|OsKitaake01g074800.1	Mesangiospermae	926	46	513	49.12	171	1328	502	169	homologous	same	MEKMGGILLQHHQISPNYLAKAAFPGSFALHKDFANGILLCPPRNSFSCSSLGSIRSEANGSPLPRTVNRRSKEELIEFFKSIQTSIAEESPRTSRRTRKQSSDPFEEVERRKQSYGIADVSEEHADGEPKALDLNDMKVAELRELARARRMKGYSRLKKSELIDRLKGFPPLLLQSSFPAAARATLNPPSPPLPPPPRRRRLPDLAMASEKKQANPMREIKVQKLVLNISVGESGDRLTRASKVLEQLSGQSPVFSKARYTVRSFGIRRNEKIACYVTVRGEKAMQLLESGLKVKEYELLRRNFSETGCFGFGIQEHIDLGIKYDPSTGIYGMDFYVVLERAGYRVARRRRCKSRVGIQHRVTKEDAMKWFQVKYEGVILNKAQANTS*	MEKMGGILLQHHQISPNYLAKAAFPGSFALHKDFANGILLCPPRNSFSCSSLGSIRSEANGSPLPRTVNRRSKEELIEFFKSIQTSIAEESPRTSRRTRKQSSDPFEEVERRKQSYGIADVSEEHADGEPKALDLNDMKVAELRELARARRMKGYSRLKKSELIDRLKGV*
maker-CM020521.1-snap-gene-58.37-mRNA-1	cellular organisms	8481	47.27	1170	54.79	390	CM020521.1	5862061	5875588	+	rna-gnl|WGS:POTR|OsKitaake01g075000.1	cellular organisms	1612	55.77	744	75	248	2				same	MEKMGGILLQHHQISPNYLAKAAFPGSFALHKDFANGILLCPPRNSFSCSSLGSIRSEANGSPLPRTVNRRSKEELIEFFKSIQTSIAEESPRTSRRTRKQSSDPFEEVERRKQSYGIADVSEEHADGEPKALDLNDMKVAELRELARARRMKGYSRLKKSELIDRLKGFPPLLLQSSFPAAARATLNPPSPPLPPPPRRRRLPDLAMASEKKQANPMREIKVQKLVLNISVGESGDRLTRASKVLEQLSGQSPVFSKARYTVRSFGIRRNEKIACYVTVRGEKAMQLLESGLKVKEYELLRRNFSETGCFGFGIQEHIDLGIKYDPSTGIYGMDFYVVLERAGYRVARRRRCKSRVGIQHRVTKEDAMKWFQVKYEGVILNKAQANTS*	MDTASLCTVEKRGAVHVITLTGAGEHRLGPPLLSALRSAVAAVRAAAAAGAGGALVIAGEGKYFSNGFDLDWARTVPAELHASMGGAFRGLVADLLALPVPTVAAVTGHAAAAGCALALAHDAVVMRASRGFLYMSEVDAGLKIVDFFAELIRQKVPDAVNRRDLVLRGDKMTAADALRRGIVDAAVDGGVDDVVAAAVREAEALAARGWDGEIVAETRKAIWPELWAKVKDHATDEPPPPPPRPLL*
maker-CM020521.1-snap-gene-58.39-mRNA-1	Oryza	5198	50.21	483	60.87	161	CM020521.1	5787892	5800347	-	rna-gnl|WGS:POTR|OsKitaake01g073500.1	Embryophyta	4466	50.72	1563	70.12	521	4663				same	EKEREREKERGNRFLPCAPPSSIACHVAWKAGNPERAGRAISKYFFLCCVFSALSPLPPRRRLLLLFFPRWSGEYGGKPAPVETGKGDDDDVRCGGSDLQGCRRRVFLRSSYSRGVFLPRGVYASSPGLYGRGSSSTSPRRGRARRSWRWNPPAGDERPL*	MDAQMAAAAAHHPLPHQQKAANLARTFTKLLRRKRADAVAAATAVGEPGVPDAAAASVVGDEYECSVEAAAAGVPSLSKLKLSGNLGAAYSLDAFFRNAAEKKAAGVAGVAVAQTSPQVAPDVAKDSLLANLFAGVSAVKAAYAQLQLAQFPYDAEAIQAADAALVAELTRLSDTKRRYLRDPAAAAKNAAAAGHTALYAHAEEQRHLLKTYQITARKLEGELRAKEAEADRARSSLTAELRAERAMEARLHPGRTLASLDELHLSGLNPTHFLTALRHTVKSIRSFSKSMLNSMQSAGWDLAAAAAAVHPGVQLRRAGDTKFVFESYVAMKMFANFHRRDFNLSFLDEREFYDRRRFFEEFTELKAAPASAFLDARNARWGGFGKFLRAKYLSLVHARMETAFFGRLEQRGIVSAGPGFPESSWFADFAEMARRVWLLHCLFYAFDGGAEEDGASIFQVRTGARFSEVYMESVSDGRSDEAAAAAAEERVVGFTVVPGFRVGRTMIQCRVYLSRPGRRP*
maker-CM020521.1-snap-gene-58.39-mRNA-1	Oryza	5198	50.21	483	60.87	161	CM020521.1	5787892	5800347	-	rna-gnl|WGS:POTR|OsKitaake01g073508.1	Oryza sativa	510	67.25	510	67.25	170	509				same	EKEREREKERGNRFLPCAPPSSIACHVAWKAGNPERAGRAISKYFFLCCVFSALSPLPPRRRLLLLFFPRWSGEYGGKPAPVETGKGDDDDVRCGGSDLQGCRRRVFLRSSYSRGVFLPRGVYASSPGLYGRGSSSTSPRRGRARRSWRWNPPAGDERPL*	MPAWVEKAARLSGVAGTMVASATPSASTIPTCPNHVGAAAIPVPVPVPSRVAAFPIPSCTDATACMSTCSTVAIPPSRKKHPDDTHDGGATMASSEGKAAATSEAGVTVAAMAEAASARFGGSLPHPRRRRPLPRPRPQLSWRRPRPQPRHRAVLCICNGEEEERDEIG*
maker-CM020521.1-snap-gene-58.43-mRNA-1	Petrosaviidae	1855	42.53	798	39.35	266	CM020521.1	5859931	5862193	-	rna-gnl|WGS:POTR|OsKitaake01g074300.1	Poaceae	914	38.07	621	37.36	207	1180	567	189	homologous	same	MVPRLSRFAVVARNFLAVGTKHDGRQLVFKEVYHEECAKQINGKYHTNFTSRQVYHKLKAQWKVIMEAKNLSGANFDDAKDKRAKFINVPIRWYDEMEFIFQDKHATGEFNVLQTPYDHPMTEDDDFIGDKNGSPGDVDPSSNYDSDCLPDQENNTGSSSSSRRAKGRKSDKGKRVRTDDNVVYEITGAMDNMSETMCFTHMTHPNESLFKIIDEMTEYPVMVRLELQTYLATHENIAAMLKGRPLDSIKEYVAQWIIQNYPAAM*	MMLRKKILYDETEVVRMTNAKDKRAKFINVPIRWYDEMEFIFQDKHATGEFNVLQTPYDHPMTEDDDFIGDKNGSPGDVDPSSNYDSDCLPDQENNTGSSSSSRRAKGRKSDKGKRVRTDDNVVYEITGAMDNMSETMCFTHMTHPNESLFKIIDEMTEYPVMVRLELQTYLATHENIAAMLKGRPLDSIKEYVAQWIIQNYPAAM*
maker-CM020521.1-snap-gene-58.43-mRNA-1	Petrosaviidae	1855	42.53	798	39.35	266	CM020521.1	5859931	5862193	-	rna-gnl|WGS:POTR|OsKitaake01g074300.2	Poaceae	911	38.09	621	37.36	207	1180	567	189	homologous	same	MVPRLSRFAVVARNFLAVGTKHDGRQLVFKEVYHEECAKQINGKYHTNFTSRQVYHKLKAQWKVIMEAKNLSGANFDDAKDKRAKFINVPIRWYDEMEFIFQDKHATGEFNVLQTPYDHPMTEDDDFIGDKNGSPGDVDPSSNYDSDCLPDQENNTGSSSSSRRAKGRKSDKGKRVRTDDNVVYEITGAMDNMSETMCFTHMTHPNESLFKIIDEMTEYPVMVRLELQTYLATHENIAAMLKGRPLDSIKEYVAQWIIQNYPAAM*	MMLRKKILYDETEVVRMTNAKDKRAKFINVPIRWYDEMEFIFQDKHATGEFNVLQTPYDHPMTEDDDFIGDKNGSPGDVDPSSNYDSDCLPDQENNTGSSSSSRRAKGRKSDKGKRVRTDDNVVYEITGAMDNMSETMCFTHMTHPNESLFKIIDEMTEYPVMVRLELQTYLATHENIAAMLKGRPLDSIKEYVAQWIIQNYPAAM*
maker-CM020521.1-snap-gene-58.43-mRNA-1	Petrosaviidae	1855	42.53	798	39.35	266	CM020521.1	5859931	5862193	-	rna-gnl|WGS:POTR|OsKitaake01g074300.3	Poaceae	958	38.41	621	37.36	207	1052	567	189	homologous	same	MVPRLSRFAVVARNFLAVGTKHDGRQLVFKEVYHEECAKQINGKYHTNFTSRQVYHKLKAQWKVIMEAKNLSGANFDDAKDKRAKFINVPIRWYDEMEFIFQDKHATGEFNVLQTPYDHPMTEDDDFIGDKNGSPGDVDPSSNYDSDCLPDQENNTGSSSSSRRAKGRKSDKGKRVRTDDNVVYEITGAMDNMSETMCFTHMTHPNESLFKIIDEMTEYPVMVRLELQTYLATHENIAAMLKGRPLDSIKEYVAQWIIQNYPAAM*	MMLRKKILYDETEVVRMTNAKDKRAKFINVPIRWYDEMEFIFQDKHATGEFNVLQTPYDHPMTEDDDFIGDKNGSPGDVDPSSNYDSDCLPDQENNTGSSSSSRRAKGRKSDKGKRVRTDDNVVYEITGAMDNMSETMCFTHMTHPNESLFKIIDEMTEYPVMVRLELQTYLATHENIAAMLKGRPLDSIKEYVAQWIIQNYPAAM*
maker-CM020521.1-snap-gene-59.0-mRNA-1	Eukaryota	2497	60.47	1050	69.05	350	CM020521.1	5891092	5893667	+	rna-gnl|WGS:POTR|OsKitaake01g075200.1	Eukaryota	1656	61.59	984	70.02	328	1346	981	350	homologous	same	MGWSSSRAMLVARAVALAVVFLAAEAQLSPGYYNATCPGVVSIVRRGMAQAVQKESRMGASILRLFFHDCFVNGCDASILLDDTANFTGEKNAGPNANSVRGYEVIDAIKAQLEASCKATVSCADIITLAARDAVNLVSICLVFFCTHVMLALMAGRVQLGGPNWTVPLGRRDARTTSQSAANTNLPPPGASLASLLSMFSAKGLDARDLTALSGAHTVGWARCSTFRTHIYNDTGVNATFASQLRTKSCPTTGGDGNLAPLELQAPNTFDNAYFTDLLSRRVLLRSDQELFGSGAGNGTTDAFVRAYAANATTFAADFAAAMVRLGNLSPLTGKNGEVRINCRRVNSS*	MGWSSSRAMLVARAVALAVVFLAAEAQLSPGYYNATCPGVVSIVRRGMAQAVQKESRMGASILRLFFHDCFVNGCDASILLDDTANFTGEKNAGPNANSVRGYEVIDAIKAQLEASCKATVSCADIITLAARDAVNLLGGPNWTVPLGRRDARTTSQSAANTNLPPPGASLASLLSMFSAKGLDARDLTALSGAHTVGWARCSTFRTHIYNDTGVNATFASQLRTKSCPTTGGDGNLAPLELQAPNTFDNAYFTDLLSRRVLLRSDQELFGSGAGNGTTDAFVRAYAANATTFAADFAAAMVRLGNLSPLTGKNGEVRINCRRVNSS*
maker-CM020521.1-snap-gene-59.8-mRNA-1	cellular organisms	3191	50.17	2061	50.75	687	CM020521.1	5917440	5922216	-	rna-gnl|WGS:POTR|OsKitaake01g075600.2	cellular organisms	2875	52.94	2034	50.88	678	4418	2022	687	homologous	same	MGARWGPRRATVGPHLRDALRHLLFVFLVLLQAQAGRGGATLNGEGMALLELRERVEADPHGALRDWDPADATPCRWSGVHCFDGKVEILNLTGRELVGTLAPEIGRLQLLKSLILRNNNFRGKIPKEFGGLTALEVLDLSSNNLDGTIPEELMAMPLLKQLSLHDNQFQDDISSLHIQDISDEQAGCLSRKLGCWAGFKDWTSFSDLREKYSTNLASNRTFKSLGEPHIMQNLQSFASAVGRRLLGEVGNLPALSGNYAKSSGPVNSEEIQRAIDVLSLGSGSFSAFPNSEAEVLESAVNTDAAAMQSGAANQSTDEVSGSKHSKWAYFMIIPAAILLISLIVAPILVWRKRGRAAIGPWKTGLSGPLQKAFVTESLGVPKLNRPELEAACEDFSNIINTFPSCTVFKGTLSSGVEISVVSTAILSLKEWPKSSETCFRKQIDTLSRVNHKNFINLLGYCLENQPFMRMMVFEYAPNGTLSEHLHLKEFEHLDWAARMRIIMGVAYCLQYMHHDLNPPVAITDMRSDTIFMTDDYAAKIADVGIWKEVAIKAKTAKEDSSSRSECPPDIASNVYCFGTLLIEIISGKLPEADDQKSMCNWAAEYLKGKSYSKLVDASLKEHNANELEAVCEVIQECIDPDSDQRPTMRDATRKLRQALNISPEAATPRLSPLWWAELEILSAEAT*	MGARWGPRRATVGPHLRDALRHLLFVFLVLLQAQAGRGGATLNGEGMALLELRERVEADPHGALRDWDPADATPCRWSGVHCFDGKVEILNLTGRELVGTLAPEIGRLQLLKSLILRNNNFRGKIPKEFGGLTALEVLDLSSNNLDGTIPEELMAMPLLKQLSLHDNQFQDDISSLHIQDISDEQAGCLSRKLGCWAGFKDWTSFSDLREKYSTNLASLGEPHIMQNLQSFASAVGRRLLGEVGNLPALSGNYAKSSGPVNSEEIQRAIDVLSLGSGSFSAFPNSEAEVLESAVNTDAAAMQSGAANQSTDEVSGSKHSKWAYFMIIPAAILLISLIVAPILVWRKRGRAAIGPWKTGLSGPLQKAFVTGVPKLNRPELEAACEDFSNIINTFPSCTVFKGTLSSGVEISVVSTAILSLKEWPKSSETCFRKQIDTLSRVNHKNFINLLGYCLENQPFMRMMVFEYAPNGTLSEHLHLKEFEHLDWAARMRIIMGVAYCLQYMHHDLNPPVAITDMRSDTIFMTDDYAAKIADVGIWKEVAIKAKTAKEDSSSRSECPPDIASNVYCFGTLLIEIISGKLPEADDQKSMCNWAAEYLKGKSYSKLVDASLKEHNANELEAVCEVIQECIDPDSDQRPTMRDATRKLRQALNISPEAATPRLSPLWWAELEILSAEAT*
maker-CM020521.1-snap-gene-59.8-mRNA-1	cellular organisms	3191	50.17	2061	50.75	687	CM020521.1	5917440	5922216	-	rna-gnl|WGS:POTR|OsKitaake01g075600.1	cellular organisms	2893	52.85	2052	50.78	684	4418	2040	687	homologous	same	MGARWGPRRATVGPHLRDALRHLLFVFLVLLQAQAGRGGATLNGEGMALLELRERVEADPHGALRDWDPADATPCRWSGVHCFDGKVEILNLTGRELVGTLAPEIGRLQLLKSLILRNNNFRGKIPKEFGGLTALEVLDLSSNNLDGTIPEELMAMPLLKQLSLHDNQFQDDISSLHIQDISDEQAGCLSRKLGCWAGFKDWTSFSDLREKYSTNLASNRTFKSLGEPHIMQNLQSFASAVGRRLLGEVGNLPALSGNYAKSSGPVNSEEIQRAIDVLSLGSGSFSAFPNSEAEVLESAVNTDAAAMQSGAANQSTDEVSGSKHSKWAYFMIIPAAILLISLIVAPILVWRKRGRAAIGPWKTGLSGPLQKAFVTESLGVPKLNRPELEAACEDFSNIINTFPSCTVFKGTLSSGVEISVVSTAILSLKEWPKSSETCFRKQIDTLSRVNHKNFINLLGYCLENQPFMRMMVFEYAPNGTLSEHLHLKEFEHLDWAARMRIIMGVAYCLQYMHHDLNPPVAITDMRSDTIFMTDDYAAKIADVGIWKEVAIKAKTAKEDSSSRSECPPDIASNVYCFGTLLIEIISGKLPEADDQKSMCNWAAEYLKGKSYSKLVDASLKEHNANELEAVCEVIQECIDPDSDQRPTMRDATRKLRQALNISPEAATPRLSPLWWAELEILSAEAT*	MGARWGPRRATVGPHLRDALRHLLFVFLVLLQAQAGRGGATLNGEGMALLELRERVEADPHGALRDWDPADATPCRWSGVHCFDGKVEILNLTGRELVGTLAPEIGRLQLLKSLILRNNNFRGKIPKEFGGLTALEVLDLSSNNLDGTIPEELMAMPLLKQLSLHDNQFQDDISSLHIQDISDEQAGCLSRKLGCWAGFKDWTSFSDLREKYSTNLASNRTFKSLGEPHIMQNLQSFASAVGRRLLGEVGNLPALSGNYAKSSGPVNSEEIQRAIDVLSLGSGSFSAFPNSEAEVLESAVNTDAAAMQSGAANQSTDEVSGSKHSKWAYFMIIPAAILLISLIVAPILVWRKRGRAAIGPWKTGLSGPLQKAFVTGVPKLNRPELEAACEDFSNIINTFPSCTVFKGTLSSGVEISVVSTAILSLKEWPKSSETCFRKQIDTLSRVNHKNFINLLGYCLENQPFMRMMVFEYAPNGTLSEHLHLKEFEHLDWAARMRIIMGVAYCLQYMHHDLNPPVAITDMRSDTIFMTDDYAAKIADVGIWKEVAIKAKTAKEDSSSRSECPPDIASNVYCFGTLLIEIISGKLPEADDQKSMCNWAAEYLKGKSYSKLVDASLKEHNANELEAVCEVIQECIDPDSDQRPTMRDATRKLRQALNISPEAATPRLSPLWWAELEILSAEAT*
maker-CM020521.1-snap-gene-59.9-mRNA-1	cellular organisms	1941	61.26	1941	61.26	647	CM020521.1	5927591	5931269	-	rna-gnl|WGS:POTR|OsKitaake01g075700.1	cellular organisms	1827	56.54	1827	56.54	609	2689	1520	513	homologous	same	MASRGTTSSCLLALLLLLLLPIAPLAAPRRSRFPSTLRLASFDASPPPPPTTFFEVDRPIRPPRGSVGPCSTLLLSHSFGYTYGRGPVTVAYAPPACLAAGAAAGGSLALAVLEWSADCRGRQFDRIFGVWLSGAELLRSCTAEPRATGIVWSVSRDVSRYTALLAAPGEVAVYLGNLIDDTYTGVYHANLTLHLYFHPAAAPPPPEQQQQQQQQHADLIFPISRSLPLNDGQWFAIQNSTNVQSKKLVIPSNTYGAVLEVFVSFHSNDEDWYMHPPNEYIEANNISILPGNGAFREITVQLDGDVVGAVWPFTVIYTGGVNPLFWRPITAIGSFNLPTYDIDITPFLGKLLDGKEHNFGFSVTNALDVWFIDANLHIWLDHKSEKTFGSLVSYEAPKLTLHVDSNFSALDGRFVTSAGRHISATGWVNSSYGNVMTTFYQRFSYKNSNLYSKNGTFQVVNQTIDAKSGVFAKSSVVLFLEEVHRTFPLYIFSGTSDQVGDEYSLVSIRSLPFLGSSVPQLALAATGKRSCRPPHPSPPQRQTASGRPAAPFEALSVPPPSARHLPFLRGCAVGSPPHSLRRLPPLVWLRRLRPPSTATPPVPSARRDAASLPCTTSGLRPPSPLQMEQKSGVGINKISHVKQGRS*	MASRGTTSSCLLALLLLLLLPIAPLAAPRRSRFPSTLRLASFDASPPPPPTTFFEVDRPIRPPRGSVGPCSTLLLSHSFGYTYGRGPVTVAYAPPACLAAGAAAGGSLALAVLEWSADCRGRQFDRIFGVWLSGAELLRSCTAEPRATGIVWSVSRDVSRYTALLAAPGEVAVYLGNLIDDTYTGVYHANLTLHLYFHPAAAPPPPEQQQQQQQQHADLIFPISRSLPLNDGQWFAIQNSTNVQSKKLVIPSNTYGAVLEVFVSFHSNDEDWYMHPPNEYIEANNISILPGNGAFREITVQLDGDVVGAVWPFTVIYTGGVNPLFWRPITAIGSFNLPTYDIDITPFLGKLLDGKEHNFGFSVTNALDVWFIDANLHIWLDHKSEKTFGSLVSYEAPKLTLHVDSNFSALDGRFVTSAGRHISATGWVNSSYGNVMTTFYQRFSYKNSNLYSKNGTFQVVNQTIDAKSGVFAKSSVVLFLEEVHRTFPLYIFSGTSDQVGDEYSLVSVVKMGFNERRISGRKQEFSYISLRNAQSAHGYMKVKKNLVVDGLGETRGETHQVYKYAGTDGCYSRFVGSRNYTIIFDNSGDVCSKGSPHNGPKFSSVKLT*
maker-CM020521.1-snap-gene-6.50-mRNA-1	Eukaryota	6942	50.32	1863	51.21	621	CM020521.1	613656	623173	+	rna-gnl|WGS:POTR|OsKitaake01g113900.1	Eukaryota	2579	50.06	1863	51.21	621	5021	1855	589	identical	same	MAAEAPPSSSTSSSAGPPAAAGSSGGGAAASPDSYIGSLISLTSKSEIRYEGILYNINTEESSIGLRNVRSFGTEGRKKDGVQIPASTKVYEYILFRGSDIKDLQVKSSPPPPPPPQPAAPHNDPAIIQSHYSQPASASSSLPSAGSAVLPDLSSQAAQYGLQRPSFQSNIPLYQPGSVPWGSSAPPSAGNASGLSVPPMYWQGYYPPGGLPPHLQQPPLLQPGLSVPQGLQYAGLNPTLSSGPQKLSELQPPLLQPPGTTQGPSSGILPTTTAPSSANLLSPETSKPLLPNMGPLFTPPVPSVGATLPLASLPTSIAESSAMAPHNFSSLVSNKTADIPGSTLAYQSVSQAVSSTVASSSSAHMDMPVPLLASSGQLLQNAPSMLSSSQSMQTPLQMSSKDFKAVESKTRVVEPLLPDPPSRALPENNEPILPLPKQTPQKYNGAGSHSNHHYRGRGRGRGSAFSQSVTNFTEEFDFMAMNEKFNKDEVWGHLGKKSHSRDKDGELGDDVFDEDLEDEETENPELAAKPVYVKDDFFDSLTSGTFGRGGQNGRSRFSEQRKLDTETFGDFPRHRQPYRGGGRGYRGGGRARGSYYGGRGYGSMGARGGQGNSYPHRGSY*	MAAEAPPSSSTSSSAGPPAAAGSSGGGAAASPDSYIGSLISLTSKSEIRYEGILYNINTEESSIGLRNVRSFGTEGRKKDGVQIPASTKVYEYILFRGSDIKDLQVKSSPPPPPPPQPAAPHNDPAIIQSHYSQPASASSSLPSAGSAVLPDLSSQAAQYGLQRPSFQSNIPLYQPGSVPWGSSAPPSAGNASGLSVPPMYWQGYYPPGGLPPHLQQPPLLQPGLSVPQGLQYAGLNPTLSSGPQKLSELQPPLLQPPGTTQGPSSGILPTTTAPSSANLLSPETSKPLLPNMGPLFTPPVPSVGATLPLASLPTSIAESSAMAPHNFSSLVSNKTADIPGSTLAYQSVSQAVSSTVASSSSAHMDMPVPLLASSGQLLQNAPSMLSSSQSMQTPLQMSSKDFKAVESKTRVVEPLLPDPPSRALPENNEPILPLPKQTPQKYNGAGSHSNHHYRGRGRGRGSAFSQSVTNFTEEFDFMAMNEKFNKDEVWGHLGKKSHSRDKDGELGDDVFDEDLEDEETENPELAAKPVYVKDDFFDSLTSGTFGRGGQNGRSRFSEQRKLDTETFGDFPRHRQPYRGGGRGYRGGGRARGSYYGGRGYGSMGARGGQGNSYPHRGSY*
maker-CM020521.1-snap-gene-6.50-mRNA-1	Eukaryota	6942	50.32	1863	51.21	621	CM020521.1	613656	623173	+	rna-gnl|WGS:POTR|OsKitaake01g114100.1	Poales	622	65.76	570	67.72	190	621				same	MAAEAPPSSSTSSSAGPPAAAGSSGGGAAASPDSYIGSLISLTSKSEIRYEGILYNINTEESSIGLRNVRSFGTEGRKKDGVQIPASTKVYEYILFRGSDIKDLQVKSSPPPPPPPQPAAPHNDPAIIQSHYSQPASASSSLPSAGSAVLPDLSSQAAQYGLQRPSFQSNIPLYQPGSVPWGSSAPPSAGNASGLSVPPMYWQGYYPPGGLPPHLQQPPLLQPGLSVPQGLQYAGLNPTLSSGPQKLSELQPPLLQPPGTTQGPSSGILPTTTAPSSANLLSPETSKPLLPNMGPLFTPPVPSVGATLPLASLPTSIAESSAMAPHNFSSLVSNKTADIPGSTLAYQSVSQAVSSTVASSSSAHMDMPVPLLASSGQLLQNAPSMLSSSQSMQTPLQMSSKDFKAVESKTRVVEPLLPDPPSRALPENNEPILPLPKQTPQKYNGAGSHSNHHYRGRGRGRGSAFSQSVTNFTEEFDFMAMNEKFNKDEVWGHLGKKSHSRDKDGELGDDVFDEDLEDEETENPELAAKPVYVKDDFFDSLTSGTFGRGGQNGRSRFSEQRKLDTETFGDFPRHRQPYRGGGRGYRGGGRARGSYYGGRGYGSMGARGGQGNSYPHRGSY*	MAVATYATTTTTTMVLVVVLSISTIVPVAMADAGFIATTCNKTHNAKCVAVLTANPDSADASTVSDLAGVALDLAVAAASDAGALINDRSSRYGGGAPEGEALRACSGAYFDAANDLDIDAHDSLGSGDYAAASRLVSGASGAADTCDAAFAAAKVSSVMVDVDQKMKDRCGVARDLINLLIKFPPSDN*
maker-CM020521.1-snap-gene-6.50-mRNA-1	Eukaryota	6942	50.32	1863	51.21	621	CM020521.1	613656	623173	+	rna-gnl|WGS:POTR|OsKitaake01g113900.2	Eukaryota	2565	49.94	1407	51.39	469	5021	1401	414	homologous	same	MAAEAPPSSSTSSSAGPPAAAGSSGGGAAASPDSYIGSLISLTSKSEIRYEGILYNINTEESSIGLRNVRSFGTEGRKKDGVQIPASTKVYEYILFRGSDIKDLQVKSSPPPPPPPQPAAPHNDPAIIQSHYSQPASASSSLPSAGSAVLPDLSSQAAQYGLQRPSFQSNIPLYQPGSVPWGSSAPPSAGNASGLSVPPMYWQGYYPPGGLPPHLQQPPLLQPGLSVPQGLQYAGLNPTLSSGPQKLSELQPPLLQPPGTTQGPSSGILPTTTAPSSANLLSPETSKPLLPNMGPLFTPPVPSVGATLPLASLPTSIAESSAMAPHNFSSLVSNKTADIPGSTLAYQSVSQAVSSTVASSSSAHMDMPVPLLASSGQLLQNAPSMLSSSQSMQTPLQMSSKDFKAVESKTRVVEPLLPDPPSRALPENNEPILPLPKQTPQKYNGAGSHSNHHYRGRGRGRGSAFSQSVTNFTEEFDFMAMNEKFNKDEVWGHLGKKSHSRDKDGELGDDVFDEDLEDEETENPELAAKPVYVKDDFFDSLTSGTFGRGGQNGRSRFSEQRKLDTETFGDFPRHRQPYRGGGRGYRGGGRARGSYYGGRGYGSMGARGGQGNSYPHRGSY*	MAAEAPPSSSTSSSAGPPAAAGSSGGGAAASPDSYIGSLISLTSKSEIRYEGILYNINTEESSIGLRNVRSFGTEGRKKDGVQIPASTKVYEYILFRGSDIKDLQVKSSPPPPPPPQPAAPHNDPAIIQSHYSQPASASSSLPSAGSAVLPDLSSQAAQYGLQRPSFQSNIPLYQPGSVPWGSSAPPSAGNASGLSVPPMYWQGYYPPGGLPPHLQQPPLLQPGLSVPQGLQYAGLNPTLSSGPQKLSELQPPLLQPPGTTQGPSSGILPTTTAPSSANLLSPETSKPLLPNMGPLFTPPVPSVGATLPLASLPTSIAESSAMAPHNFSSLVSNKTADIPGSTLAYQSVSQAVSSTVASSSSAHMDMPVPLLASSGQLLQNAPSMLSSSQSMQTPLQMSSKDFKAVESKTRVVEPLLPDPPSRALPENNEPILPLPKQTPQKYNGAGSHSNHHYRGRGRVFAVSNKFY*
maker-CM020521.1-snap-gene-6.52-mRNA-1	cellular organisms	1439	52.4	525	64	175	CM020521.1	640638	644094	+	rna-gnl|WGS:POTR|OsKitaake01g113500.1	cellular organisms	1099	54.6	525	64	175	3116	521	175	identical	same	MARFVDPLVVGRVIGEVVDLFVPSISMTAAYGDRDISNGCLVRPSAADYPPLVRISGRRNDLYTLIMTDPDAPSPSDPSMREFLHWIVVNIPGGTDASKGEEMVEYMGPRPTVGIHRYVLVLYEQKARFVDGALMPPADRPNFNTRAFAAYHQLGLPTAVVHFNSQREPANRRR*	MARFVDPLVVGRVIGEVVDLFVPSISMTAAYGDRDISNGCLVRPSAADYPPLVRISGRRNDLYTLIMTDPDAPSPSDPSMREFLHWIVVNIPGGTDASKGEEMVEYMGPRPTVGIHRYVLVLYEQKARFVDGALMPPADRPNFNTRAFAAYHQLGLPTAVVHFNSQREPANRRR*
maker-CM020521.1-snap-gene-6.53-mRNA-1	cellular organisms	4129	52.94	3108	55.34	1036	CM020521.1	589894	600623	-	rna-gnl|WGS:POTR|OsKitaake01g114300.1	cellular organisms	3540	54.04	3108	55.34	1036	10140	3088	1036	identical	same	MTDTTDDIAEGISFQAFEDDCRLLGSLLHDVLLRELGPRFIHLLERITILAQSAVNMRSAGVEDTAVVVEKQLGAELAAMSLEDSLCLARAFSHHLNLMTIADTYHRVRKARNFADLSKSCDDTFAKLIQSGVSPEELYDTVCKQEVEIVLTAHPTQINRRTLQYKHLRIAHLLEFNERADLSLEDKEILIEDLVREITAIWQTDELRRHKPTPVDEARAGLHIVEQSLWKAIPHYLRRVSNALKKNTGKPLPLTCTPIKFGSWMGGDRDGNPNVTAKVTRDVSILSQWMAIDLYIRELDTLSFELSINRCSEKLANLANDILLKESASEDQKTNTWNQTGPQNNLKLQHSLALPAQLPSGADLPSCTECNDGESQIRMSKLPGNPKHKLALNITEKREDSPLPSPSHRPMGRTPSGGQLRKMFTESQIGRSSFRKLLEPSISERPGSTPYRVVLGDVKEKLMNTRRRLELLLEDLPCDRDTSEYYDTSDKLLEPLLLCYQSLQSCGSSVLADGRLADLIRRVATFGMVLMKLDVRQESGRHTETLDAITSYLDLGVYSEWDEQKKLDFLTRELKGKRPLVPPYIQVTADVQEVLDTFRVAAELGSDALGAYVISMASNASDVLAVELLQKDARLTVSGDLGRPCPGGTLRVVPLFETVNDLREAGPAIRKLLSIDWYRDHIIKNHNGHQEVMVGYSDSGKDAGRFTAAWELYKAQEDVVAACNAFGIKVTLFHGRGGSIGRGGGPTYLAIQSQPPGSVMGTLRSTEQGEMVQAKFGLPQTSVRQLEIYTTAVLLATLRPPQPPRDDKWRGVMEEISRVSCAQYRSTVYENPEFIKYFQEATPQAELGYLNIGSRPAKRRTTPGISNLRAIPWVFAWTQTRLVLPAWLGVGRGLQDACDKGHTHELRAMYEEWPFFQSTVDLIEMVVAKADAPMAKHYDDVLVHDAGRRTLGAELRQELARTENCVLAVSGHKKLSANNRSLRKLIDSRLTYLNPMNMLQVEVLRRLRQDDDNRKLRDALLITINGIAAGMRNTG*	MTDTTDDIAEGISFQAFEDDCRLLGSLLHDVLLRELGPRFIHLLERITILAQSAVNMRSAGVEDTAVVVEKQLGAELAAMSLEDSLCLARAFSHHLNLMTIADTYHRVRKARNFADLSKSCDDTFAKLIQSGVSPEELYDTVCKQEVEIVLTAHPTQINRRTLQYKHLRIAHLLEFNERADLSLEDKEILIEDLVREITAIWQTDELRRHKPTPVDEARAGLHIVEQSLWKAIPHYLRRVSNALKKNTGKPLPLTCTPIKFGSWMGGDRDGNPNVTAKVTRDVSILSQWMAIDLYIRELDTLSFELSINRCSEKLANLANDILLKESASEDQKTNTWNQTGPQNNLKLQHSLALPAQLPSGADLPSCTECNDGESQIRMSKLPGNPKHKLALNITEKREDSPLPSPSHRPMGRTPSGGQLRKMFTESQIGRSSFRKLLEPSISERPGSTPYRVVLGDVKEKLMNTRRRLELLLEDLPCDRDTSEYYDTSDKLLEPLLLCYQSLQSCGSSVLADGRLADLIRRVATFGMVLMKLDVRQESGRHTETLDAITSYLDLGVYSEWDEQKKLDFLTRELKGKRPLVPPYIQVTADVQEVLDTFRVAAELGSDALGAYVISMASNASDVLAVELLQKDARLTVSGDLGRPCPGGTLRVVPLFETVNDLREAGPAIRKLLSIDWYRDHIIKNHNGHQEVMVGYSDSGKDAGRFTAAWELYKAQEDVVAACNAFGIKVTLFHGRGGSIGRGGGPTYLAIQSQPPGSVMGTLRSTEQGEMVQAKFGLPQTSVRQLEIYTTAVLLATLRPPQPPRDDKWRGVMEEISRVSCAQYRSTVYENPEFIKYFQEATPQAELGYLNIGSRPAKRRTTPGISNLRAIPWVFAWTQTRLVLPAWLGVGRGLQDACDKGHTHELRAMYEEWPFFQSTVDLIEMVVAKADAPMAKHYDDVLVHDAGRRTLGAELRQELARTENCVLAVSGHKKLSANNRSLRKLIDSRLTYLNPMNMLQVEVLRRLRQDDDNRKLRDALLITINGIAAGMRNTG*
maker-CM020521.1-snap-gene-6.53-mRNA-1	cellular organisms	4129	52.94	3108	55.34	1036	CM020521.1	589894	600623	-	rna-gnl|WGS:POTR|OsKitaake01g114300.2	cellular organisms	3510	53.79	2700	54.26	900	10093	2665	892	homologous	same	MTDTTDDIAEGISFQAFEDDCRLLGSLLHDVLLRELGPRFIHLLERITILAQSAVNMRSAGVEDTAVVVEKQLGAELAAMSLEDSLCLARAFSHHLNLMTIADTYHRVRKARNFADLSKSCDDTFAKLIQSGVSPEELYDTVCKQEVEIVLTAHPTQINRRTLQYKHLRIAHLLEFNERADLSLEDKEILIEDLVREITAIWQTDELRRHKPTPVDEARAGLHIVEQSLWKAIPHYLRRVSNALKKNTGKPLPLTCTPIKFGSWMGGDRDGNPNVTAKVTRDVSILSQWMAIDLYIRELDTLSFELSINRCSEKLANLANDILLKESASEDQKTNTWNQTGPQNNLKLQHSLALPAQLPSGADLPSCTECNDGESQIRMSKLPGNPKHKLALNITEKREDSPLPSPSHRPMGRTPSGGQLRKMFTESQIGRSSFRKLLEPSISERPGSTPYRVVLGDVKEKLMNTRRRLELLLEDLPCDRDTSEYYDTSDKLLEPLLLCYQSLQSCGSSVLADGRLADLIRRVATFGMVLMKLDVRQESGRHTETLDAITSYLDLGVYSEWDEQKKLDFLTRELKGKRPLVPPYIQVTADVQEVLDTFRVAAELGSDALGAYVISMASNASDVLAVELLQKDARLTVSGDLGRPCPGGTLRVVPLFETVNDLREAGPAIRKLLSIDWYRDHIIKNHNGHQEVMVGYSDSGKDAGRFTAAWELYKAQEDVVAACNAFGIKVTLFHGRGGSIGRGGGPTYLAIQSQPPGSVMGTLRSTEQGEMVQAKFGLPQTSVRQLEIYTTAVLLATLRPPQPPRDDKWRGVMEEISRVSCAQYRSTVYENPEFIKYFQEATPQAELGYLNIGSRPAKRRTTPGISNLRAIPWVFAWTQTRLVLPAWLGVGRGLQDACDKGHTHELRAMYEEWPFFQSTVDLIEMVVAKADAPMAKHYDDVLVHDAGRRTLGAELRQELARTENCVLAVSGHKKLSANNRSLRKLIDSRLTYLNPMNMLQVEVLRRLRQDDDNRKLRDALLITINGIAAGMRNTG*	MQADIRPLQEVEIVLTAHPTQINRRTLQYKHLRIAHLLEFNERADLSLEDKEILIEDLVREITAIWQTDELRRHKPTPVDEARAGLHIVEQSLWKAIPHYLRRVSNALKKNTGKPLPLTCTPIKFGSWMGGDRDGNPNVTAKVTRDVSILSQWMAIDLYIRELDTLSFELSINRCSEKLANLANDILLKESASEDQKTNTWNQTGPQNNLKLQHSLALPAQLPSGADLPSCTECNDGESQIRMSKLPGNPKHKLALNITEKREDSPLPSPSHRPMGRTPSGGQLRKMFTESQIGRSSFRKLLEPSISERPGSTPYRVVLGDVKEKLMNTRRRLELLLEDLPCDRDTSEYYDTSDKLLEPLLLCYQSLQSCGSSVLADGRLADLIRRVATFGMVLMKLDVRQESGRHTETLDAITSYLDLGVYSEWDEQKKLDFLTRELKGKRPLVPPYIQVTADVQEVLDTFRVAAELGSDALGAYVISMASNASDVLAVELLQKDARLTVSGDLGRPCPGGTLRVVPLFETVNDLREAGPAIRKLLSIDWYRDHIIKNHNGHQEVMVGYSDSGKDAGRFTAAWELYKAQEDVVAACNAFGIKVTLFHGRGGSIGRGGGPTYLAIQSQPPGSVMGTLRSTEQGEMVQAKFGLPQTSVRQLEIYTTAVLLATLRPPQPPRDDKWRGVMEEISRVSCAQYRSTVYENPEFIKYFQEATPQAELGYLNIGSRPAKRRTTPGISNLRAIPWVFAWTQTRLVLPAWLGVGRGLQDACDKGHTHELRAMYEEWPFFQSTVDLIEMVVAKADAPMAKHYDDVLVHDAGRRTLGAELRQELARTENCVLAVSGHKKLSANNRSLRKLIDSRLTYLNPMNMLQVEVLRRLRQDDDNRKLRDALLITINGIAAGMRNTG*
maker-CM020521.1-snap-gene-6.54-mRNA-1	cellular organisms	2366	56.42	1434	64.71	478	CM020521.1	604572	607976	-	rna-gnl|WGS:POTR|OsKitaake01g114200.2	cellular organisms	2054	58.52	1353	65.26	451	3173	1350	478	homologous	same	MRQPQSRKLLQLQALSLLLFIIALHSRLHGCSGQGEAADGSASTAAAPMEEKEKRALYAAIEGFVGKGWNGSALYPDPCGWSPIQGVSCDLFNGLWYPTVMSIGPVLDNSLRCSADAKFSPQLFDLKRLKTLSFYSCFPATNPTPIPATSWDKLAGSLETLEFRTNPGLTGPIPASLGRLSSLQSLVFVENNLTGAVPAELGSLVRLRRLVLSGNGLSGQIPASLGNGHFAEQLLIMDVSNNSLTGSLPSSLGGLKGLLKMDLSNNLLQGSLPPELAGLGSLTLLDLRNNSFTGGLPSFLQGMASLQDLLLSNNPLGGSLGQLGWERLRGLATLDLSNLGLVGAIPESMAALTRLRFLALDHNRLTGDVPARLAELPNIGALYLNGNNLTGTLQFSPAFYQRMGRRFASWDNPGLCYSNAAVDAAHAPPGVTVCKVAGGVGDGRKPEASSSLMATSSASNLINGFCFFLWMVATSLL*	MRQPQSRKLLQLQALSLLLFIIALHSRLHGCSGQGEAADGSASTAAAPMEEKEKRALYAAIEGFVGKGWNGSALYPDPCGWSPIQGVSCDLFNGLWYPTVMSIGPVLDNSLRCSADAKFSPQLFDLKRLKTLSFYSCFPATNPTPIPATSWDKLAGSLETLEFRTNPGLTGPIPASLGRLSSLQSLVFVENNLTGAVPAELGSLVRLRRLVLSGNGLSGQIPASLGGLKGLLKMDLSNNLLQGSLPPELAGLGSLTLLDLRNNSFTGGLPSFLQGMASLQDLLLSNNPLGGSLGQLGWERLRGLATLDLSNLGLVGAIPESMAALTRLRFLALDHNRLTGDVPARLAELPNIGALYLNGNNLTGTLQFSPAFYQRMGRRFASWDNPGLCYSNAAVDAAHAPPGVTVCKVAGGVGDGRKPEASSSLMATSSASNLINGFCFFLWMVATSLL*
maker-CM020521.1-snap-gene-6.54-mRNA-1	cellular organisms	2366	56.42	1434	64.71	478	CM020521.1	604572	607976	-	rna-gnl|WGS:POTR|OsKitaake01g114200.3	cellular organisms	2512	55.14	1053	66.1	351	3173	1051	378	homologous	same	MRQPQSRKLLQLQALSLLLFIIALHSRLHGCSGQGEAADGSASTAAAPMEEKEKRALYAAIEGFVGKGWNGSALYPDPCGWSPIQGVSCDLFNGLWYPTVMSIGPVLDNSLRCSADAKFSPQLFDLKRLKTLSFYSCFPATNPTPIPATSWDKLAGSLETLEFRTNPGLTGPIPASLGRLSSLQSLVFVENNLTGAVPAELGSLVRLRRLVLSGNGLSGQIPASLGNGHFAEQLLIMDVSNNSLTGSLPSSLGGLKGLLKMDLSNNLLQGSLPPELAGLGSLTLLDLRNNSFTGGLPSFLQGMASLQDLLLSNNPLGGSLGQLGWERLRGLATLDLSNLGLVGAIPESMAALTRLRFLALDHNRLTGDVPARLAELPNIGALYLNGNNLTGTLQFSPAFYQRMGRRFASWDNPGLCYSNAAVDAAHAPPGVTVCKVAGGVGDGRKPEASSSLMATSSASNLINGFCFFLWMVATSLL*	MSIGPVLDNSLRCSADAKFSPQLFDLKRLKTLSFYSCFPATNPTPIPATSWDKLAGSLETLEFRTNPGLTGPIPASLGRLSSLQSLVFVENNLTGAVPAELGSLVRLRRLVLSGNGLSGQIPASLGGLKGLLKMDLSNNLLQGSLPPELAGLGSLTLLDLRNNSFTGGLPSFLQGMASLQDLLLSNNPLGGSLGQLGWERLRGLATLDLSNLGLVGAIPESMAALTRLRFLALDHNRLTGDVPARLAELPNIGALYLNGNNLTGTLQFSPAFYQRMGRRFASWDNPGLCYSNAAVDAAHAPPGVTVCKVAGGVGDGRKPEASSSLMATSSASNLINGFCFFLWMVATSLL*
maker-CM020521.1-snap-gene-6.54-mRNA-1	cellular organisms	2366	56.42	1434	64.71	478	CM020521.1	604572	607976	-	rna-gnl|WGS:POTR|OsKitaake01g114200.1	cellular organisms	2135	58.41	1434	64.71	478	3173	1432	478	identical	same	MRQPQSRKLLQLQALSLLLFIIALHSRLHGCSGQGEAADGSASTAAAPMEEKEKRALYAAIEGFVGKGWNGSALYPDPCGWSPIQGVSCDLFNGLWYPTVMSIGPVLDNSLRCSADAKFSPQLFDLKRLKTLSFYSCFPATNPTPIPATSWDKLAGSLETLEFRTNPGLTGPIPASLGRLSSLQSLVFVENNLTGAVPAELGSLVRLRRLVLSGNGLSGQIPASLGNGHFAEQLLIMDVSNNSLTGSLPSSLGGLKGLLKMDLSNNLLQGSLPPELAGLGSLTLLDLRNNSFTGGLPSFLQGMASLQDLLLSNNPLGGSLGQLGWERLRGLATLDLSNLGLVGAIPESMAALTRLRFLALDHNRLTGDVPARLAELPNIGALYLNGNNLTGTLQFSPAFYQRMGRRFASWDNPGLCYSNAAVDAAHAPPGVTVCKVAGGVGDGRKPEASSSLMATSSASNLINGFCFFLWMVATSLL*	MRQPQSRKLLQLQALSLLLFIIALHSRLHGCSGQGEAADGSASTAAAPMEEKEKRALYAAIEGFVGKGWNGSALYPDPCGWSPIQGVSCDLFNGLWYPTVMSIGPVLDNSLRCSADAKFSPQLFDLKRLKTLSFYSCFPATNPTPIPATSWDKLAGSLETLEFRTNPGLTGPIPASLGRLSSLQSLVFVENNLTGAVPAELGSLVRLRRLVLSGNGLSGQIPASLGNGHFAEQLLIMDVSNNSLTGSLPSSLGGLKGLLKMDLSNNLLQGSLPPELAGLGSLTLLDLRNNSFTGGLPSFLQGMASLQDLLLSNNPLGGSLGQLGWERLRGLATLDLSNLGLVGAIPESMAALTRLRFLALDHNRLTGDVPARLAELPNIGALYLNGNNLTGTLQFSPAFYQRMGRRFASWDNPGLCYSNAAVDAAHAPPGVTVCKVAGGVGDGRKPEASSSLMATSSASNLINGFCFFLWMVATSLL*
maker-CM020521.1-snap-gene-6.55-mRNA-1	cellular organisms	915	69.73	915	69.73	305	CM020521.1	614990	616037	-	rna-gnl|WGS:POTR|OsKitaake01g114000.1	cellular organisms	1351	61.58	915	69.73	305	1047	913	305	identical	same	MQLSPLVSPAMSHQILHTSNPTLPTPPQPHNHHPPVPPPPKLGRRAALAIAAAPAILSATPAPSRAQEAAAAAAAPCIADLPVTAKAFLDVSIGGEPAGRITIGLFGDAAPAGASRFLSLVTGVGYRRKEFVKIVPGYVQHGGVVSYPAIPAVTERLAAEMGAVRAQCGGERSPHAAAGAVSIVVRDPSLPPPKPKLVARGGKLEVDQEQVGVVPNGTEFVITTGDAPELDASALVVGRVVDGMDVLGKIAAVPTVKDNTASPYFRVAKLIGDKRAVVAERGFNRPYTKILITNCGVIEQQQEQ*	MQLSPLVSPAMSHQILHTSNPTLPTPPQPHNHHPPVPPPPKLGRRAALAIAAAPAILSATPAPSRAQEAAAAAAAPCIADLPVTAKAFLDVSIGGEPAGRITIGLFGDAAPAGASRFLSLVTGVGYRRKEFVKIVPGYVQHGGVVSYPAIPAVTERLAAEMGAVRAQCGGERSPHAAAGAVSIVVRDPSLPPPKPKLVARGGKLEVDQEQVGVVPNGTEFVITTGDAPELDASALVVGRVVDGMDVLGKIAAVPTVKDNTASPYFRVAKLIGDKRAVVAERGFNRPYTKILITNCGVIEQQQEQ*
maker-CM020521.1-snap-gene-6.56-mRNA-1	Streptophyta	2768	45.09	888	61.26	296	CM020521.1	630994	634287	-	rna-gnl|WGS:POTR|OsKitaake01g113600.1	Streptophyta	1475	51.8	888	61.26	296	2000	883	296	identical	same	MMAAQASSKRGMLLPREAVLYDDEPSMPLEILGYHGNGVGGGGCVDADYYYSWSGSSSSSSSSVLSFDQAAVGGSGGGCARQLAFHPGGDDDDCAMWMDAAAGAMVENTSVVAGGGNNYCHRLQFHGGAAGFGLASPGSSVVDNGLEIHESNVSKPPPPAAKKRACPSGEARAAGKKQCRKGSKPNKAASASSPSPSPSPSPSPNKEQPQSAAAKVRRERISERLKVLQDLVPNGTKVDLVTMLEKAINYVKFLQLQVKVLATDEFWPAQGGKAPELSQVKDALDAILSSQHPNK*	MMAAQASSKRGMLLPREAVLYDDEPSMPLEILGYHGNGVGGGGCVDADYYYSWSGSSSSSSSSVLSFDQAAVGGSGGGCARQLAFHPGGDDDDCAMWMDAAAGAMVENTSVVAGGGNNYCHRLQFHGGAAGFGLASPGSSVVDNGLEIHESNVSKPPPPAAKKRACPSGEARAAGKKQCRKGSKPNKAASASSPSPSPSPSPSPNKEQPQSAAAKVRRERISERLKVLQDLVPNGTKVDLVTMLEKAINYVKFLQLQVKVLATDEFWPAQGGKAPELSQVKDALDAILSSQHPNK*
maker-CM020521.1-snap-gene-6.57-mRNA-1	Oryza sativa	282	48.94	282	48.94	94	CM020521.1	650451	652351	-	rna-gnl|WGS:POTR|OsKitaake01g113408.1	Oryza sativa	277	40.79	93	43.01	31	348	57			same	MEMFAALRDVGDRPMPIGRLPVLAVERRQNDRLHFVNLQVNGSSVKTSSETLIAEWKRLQVVAVRTVVDDLSVVTSYTSEKEDPILWILKFQR*	MQQVNLQVNGSSVKTSSETLIAGTVYQTSV*
maker-CM020521.1-snap-gene-6.57-mRNA-1	Oryza sativa	282	48.94	282	48.94	94	CM020521.1	650451	652351	-	rna-gnl|WGS:POTR|OsKitaake01g113300.1	Oryza sativa	823	52.61	477	59.54	159	107				same	MEMFAALRDVGDRPMPIGRLPVLAVERRQNDRLHFVNLQVNGSSVKTSSETLIAEWKRLQVVAVRTVVDDLSVVTSYTSEKEDPILWILKFQR*	MASHQLQYSETSWNLNSTHTYNINGSEYDSLQKHQESRKHKHHRNPCQRRRPRMACRRCKKPWILREHGGRRRRRRLRPGKRLRGDPRRRRRAERERRGGRRWRRHPRRRIDVGHHAGSRPQRHDGDGGGGGEQDRPQRRHIRSPSRENLCQKEERAH*
maker-CM020521.1-snap-gene-6.60-mRNA-1	Eukaryota	1610	50.99	1110	55.14	370	CM020521.1	675410	680550	-	rna-gnl|WGS:POTR|OsKitaake01g112700.1	Eukaryota	1657	51.78	1071	55.56	357	3803	1015	340	homologous	same	MESPPTAAAAAAAAERPSEAAALRALVDRVRAGEVEAAREVRRLTRSSSRHRRKLAAAVEPLVAMLRSPAPDAGEAALLALLNLAVRDERNKTKIVDAGALEPLLGYLQSSDLNLQEYATAALLTLSASSTTKPIISASGAIPLLVKVLKEGNSQAKNDSVMALYNLSTVTDNLQTILSVQPIPSLIELLKGGKRSSKTADKCCALLESLLSFDQGRAALISEEGGVLTIVEVLEEGSLQGREHAVGALLTMCESDRNKYRDIILNEGAIPGLLELTVHGTPKSRVKAHVLLDLLRNSPYSRSKLPADTLENIVSNIASQIDGEDRGGKAKKMLAEMVKILHRRRFYRRENMPVSDSNQTLTQLEEDEC*	MESPPTAAAAAAAAERPSEAAALRALVDRVRAGEVEAAREVRRLTRSSSRHRRKLAAAVEPLVAMLRSPAPDAGEAALLALLNLAVRDERNKTKIVDAGALEPLLGYLQSSDLNLQEYATAALLTLSASSTTKPIISASGAIPLLVKVLKEGNSQAKNDSVMALYNLSTVTDNLQTILSVQPIPSLIELLKGGKRSSKTADKCCALLESLLSFDQGRAALISEEGGVLTIVEVLEEGSLQGREHAVGALLTMCESDRNKYRDIILNEGAIPGLLELTVHGTPKSRVKAHVLLDLLRNSPYSRSKLPADTLENIVSNIASQIDGEDRGGKAKKMLAEMVKVSMEQSLRHLQRRASFA*
maker-CM020521.1-snap-gene-60.5-mRNA-1	Eukaryota	921	52.33	921	52.33	307	CM020521.1	6037935	6042258	-	rna-gnl|WGS:POTR|OsKitaake01g077100.1	cellular organisms	1328	50.08	927	52.64	309	4323	860	321	homologous	same	MAAVAGGSRAAPPADSAAVAAVAKEAEYQKGVQKLVDLLSKLNPAAKEFVPSSAAVSSPSRKALSADAPVFDYNSIGGWNGGGKESGADAYQQRRRRNGYLSQGRRRMNERARHADREDSIRRTVYVSDIDHTVTEERLADIFANCGQVSSFNLKYQVVLVVDCRICGDPHSVLRFAFIEFADEEGARTALNLGGTMLGFYPVRVLPSKTAILPVNPKFLPRTEDEKEMVIRTVYCTNIDKKVTQLDVKNFFEELCGEVSRLRLLGDNVHSTRIAFVEFVHLCQPQAEVSPSKTPVKPRLNRVASN*	MAAVAGGSRAAPPADSAAVAAVAKEAEYQKGVQKLVDLLSKLNPAAKEFVPSSAAVSSPSRKALSADAPVFDYNSIGGWNGGGKESGADAYQQRRRRNGYLSQGRRRMNERARHADREDSIRRTVYVSDIDHTVTEERLADIFANCGQVVDCRICGDPHSVLRFAFIEFADEEGARTALNLGGTMLGFYPVRVLPSKTAILPVNPKFLPRTEDEKEMVIRTVYCTNIDKKVTQLDVKNFFEELCGEVSRLRLLGDNVHSTRIAFVEFVHAECAIMALNCSGMILGTLPVRVSPSKTPVKPRLNRVASN*
maker-CM020521.1-snap-gene-60.6-mRNA-1	Eukaryota	3625	43.64	2520	43.61	840	CM020521.1	6047861	6056976	-	rna-gnl|WGS:POTR|OsKitaake01g077200.1	Eukaryota	3034	44.13	2400	43.62	800	8287	2322	800	homologous	same	MAAVGATMTTQAKEKCPLCTEEMDLTDKQLKPCKCGYEHIIIQLDLSLVLASDNGNGSEGRMWREMPRVSLKELCADKSNFQKEQAKSQKQKPVKVQSGVTEESIDPYSVRVIQRRLVYIVGMPSEFASDKVLRQHNFLGQYGKIESIIIDNIGANQQIPDSGRVEEEAFRCIEAVNGFILDGRPLKATFGVTRYCHVWLSNKVCRKPICSYVHQKAPPEDICTKDDVAVYCARLQHLLGMDTKGLRSGNTLPPPGDCVSRTTVCNGNSKDKTCSDDYGVLHNHGNKNLGTLPATTLQEEKKRNSTPNNQQGLSASVSQELPPLGPKVHHLNDQLASCGDKPQASVQSANGNLNSKQVTAAGNGTVGTLSAKQYVNVVSQGSSGSGRRFTVLTRQTASSDTRSKATGQVGNASSDSQKLTSANNEHSDRIKISRSDNVKLVSQRPEEPSQMLANHLTGAIDKTHVDTDEKNARSDINEKTVCGIQMQLKESTAAHRSTVLQSLRDNPMSNNLPTLDVKSQISVVPDKPSDSQSASKTQLQPSNHKKTAVCSSDTANASDACGIANNQVLFPGGKHQTSSQGEDHSLYKRDKSQSGDQLSSQHPGNVFSPRLLTSLSSIDITAKENKGIKRHVCPPGFEELHRPSDSDKITSVSSPTSSIMCSGPDTLVQDSCSAKDQPDFISWVSECLEDGGETTQSNRSIPSTLSSTDATWRYMQYPASCFSGASNHFLVSPYPRGLSQHTVGRIENTMNCCCSHPSVSGIANHKPEYWSGSDHSYMSTGGYDVFSQSATLGMIAGMVGTSPQQPSPPVHYNDWTTGSADSDLKSPQVDHTYPMYSLF*	MWREMPRVSFYLQQGQDHGNKHQQPNELCADKSNFQKEQAKSQKQKPVKVQSGVTEESIDPYSVRVIQRRLVYIVGMPSEFASDKVLRQHNFLGQYGKIESIIIDNIGANQQIPDSGRVYVTFSREEEAFRCIEAVNGFILDGRPLKATFGVTRYCHVWLSNKVCRKPICSYVHQKAPPEDICTKDDVAVYCARLQHLLGMDTKGLRSGNTLPPPGDCVSRTTVCNGNSKDKTCSDDYGVLHNHGNKNLGTLPATTLQEEKKRNSTPNNQQGLSASVSQELPPLGPKVHHLNDQLASCGDKPQASVQSANGNLNSKQVTAAGNGTVGTLSAKQYVNVVSQGSSGSGRRFTVLTRQTASSDTRSKATGQVGNASSDSQKLTSANNEHSDRIKISRSDNVKLVSQRPEEPSQMLANHLTGAIDKTHVDTDEKNARSDINEKTVCGIQMQLKESTAAHRSTVLQSLRDNPMSNNLPTLDVKSQISVVPDKPSDSQSASKTQLQPSNHKKTAVCSSDTANASDACGIANNQVLFPGGKHQTSSQGEDHSLYKRDKSQSGDQLSSQHPGNVFSPRLLTSLSSIDITAKENKGIKRHVCPPGFEELHRPSDSDKITSVSSPTSSIMCSGPDTLVQDSCSAKDQPDFISWVSECLEDGGETTQSNRSIPSTLSSTDATWRYMQYPASCFSGASNHFLVSPYPRGLSQHTVGRIENTMNCCCSHPSVSGIANHKPEYWSGSDHSYMSTGGYDVFSQSATLGMIAGMVGTSPQQPSPPVHYNDWTTGSADSDLKSPQVDHTYPMYSLF*
maker-CM020521.1-snap-gene-60.8-mRNA-1	cellular organisms	2365	62.83	1851	69.96	617	CM020521.1	6086582	6089042	-	rna-gnl|WGS:POTR|OsKitaake01g077400.1	cellular organisms	2215	65.15	1851	69.96	617	2310	1849	617	identical	same	MAAVDTPEKPYEGKPAAEARSYWRWQKEDFFPEPSFASWGAYRAALAATPARFRDRFAGRSTDADELGALRRRSENEMRRCLTWWDLTWFGFGSVIGAGIFVLTGQEAHDHAGPAIVLSYVASGLSAMLSVFCYTEFAVEIPVAGGSFAYLRVELGDVAAFIAAANLILESIIGTAAVARSWTSYLASLINKPASALRIQTSLAEGYNELDPIAVVVIAVTATLAILSAKGTSRVNWVASAVHVLVIAFVIVAGFLHAKTSNLTPFMPHGVPGVFRAAAIVYFAYGGFDNIATMAEETKNPSRDIPLGLLGSMSVITAIYCVMALVLSMMQPYTAIDRSAAYSVAFSNVGMRWAQYVVALGALKGMTTVLLVGALGQARYTTHIARSHIIPPVFALVHPRTGTPVHATVLIAAAGACIGLFSSLDVLSSLLSVSTLFIFMMMATALLVRRYYVRGVTSRTHARRLVALLSVVIGSSAGIAAYWGAAPERWVGYTVLVPAWAAGTLGIQLLVPAARAPKVWGVPLVPWLPSLSIATNLFLMGSLGAQAFIRFGVCTAIMLLYYVLVGLHATYDVAHGACSGDDVDEEVYADAAHVDDAKAAAAVAANADVERAGAKI*	MAAVDTPEKPYEGKPAAEARSYWRWQKEDFFPEPSFASWGAYRAALAATPARFRDRFAGRSTDADELGALRRRSENEMRRCLTWWDLTWFGFGSVIGAGIFVLTGQEAHDHAGPAIVLSYVASGLSAMLSVFCYTEFAVEIPVAGGSFAYLRVELGDVAAFIAAANLILESIIGTAAVARSWTSYLASLINKPASALRIQTSLAEGYNELDPIAVVVIAVTATLAILSAKGTSRVNWVASAVHVLVIAFVIVAGFLHAKTSNLTPFMPHGVPGVFRAAAIVYFAYGGFDNIATMAEETKNPSRDIPLGLLGSMSVITAIYCVMALVLSMMQPYTAIDRSAAYSVAFSNVGMRWAQYVVALGALKGMTTVLLVGALGQARYTTHIARSHIIPPVFALVHPRTGTPVHATVLIAAAGACIGLFSSLDVLSSLLSVSTLFIFMMMATALLVRRYYVRGVTSRTHARRLVALLSVVIGSSAGIAAYWGAAPERWVGYTVLVPAWAAGTLGIQLLVPAARAPKVWGVPLVPWLPSLSIATNLFLMGSLGAQAFIRFGVCTAIMLLYYVLVGLHATYDVAHGACSGDDVDEEVYADAAHVDDAKAAAAVAANADVERAGAKI*
maker-CM020521.1-snap-gene-61.23-mRNA-1	commelinids	3792	55.51	870	64.37	290	CM020521.1	6106327	6110930	+	rna-gnl|WGS:POTR|OsKitaake01g077700.1	commelinids	1829	55.17	870	64.37	290	2167	866	290	identical	same	MAMASSLIRALDCTATPGTRGAPAPVAPRRRVARVRLAPRCQWRPLTARAQAAATQPDPEHQAPANGGPSAFPTTALKVGAGVALALALGGASWRARGGSAGPVLMQPAAVCSLNVVTDSASRATAERSAAAAATMRTSVDALSDSLFRREDAPRDRATLMDLVFEQVTKEQIGDRGKLTSLLQKEWSASRDSERKLDLGLLLTDVLINQREWQRAKEVCQQLTGRYQRDSRPYLHLAVINMMMAVETMLSPETANSDDIEKMSKNAMDAWKEFKTKYEHAKGSTDSST*	MAMASSLIRALDCTATPGTRGAPAPVAPRRRVARVRLAPRCQWRPLTARAQAAATQPDPEHQAPANGGPSAFPTTALKVGAGVALALALGGASWRARGGSAGPVLMQPAAVCSLNVVTDSASRATAERSAAAAATMRTSVDALSDSLFRREDAPRDRATLMDLVFEQVTKEQIGDRGKLTSLLQKEWSASRDSERKLDLGLLLTDVLINQREWQRAKEVCQQLTGRYQRDSRPYLHLAVINMMMAVETMLSPETANSDDIEKMSKNAMDAWKEFKTKYEHAKGSTDSST*
maker-CM020521.1-snap-gene-61.26-mRNA-1	cellular organisms	2277	48.18	2277	48.18	759	CM020521.1	6127862	6133663	+	rna-gnl|WGS:POTR|OsKitaake01g078300.1	cellular organisms	2059	46.62	1563	46.96	521	4671	1504	514	homologous	same	MFEPLRLFWPWNPTCCSFGPFQAHRRKKMSTWTREGINRQPVTTCLIPVTNHNPWTHHEHRSHGPTMSTGVGLARLSTCTESTSTPPTPTDPPHQRIGATPSPSPSRSRKSRRDLRPCRALLSPSSPTSRLAHGVASVRSLLLRRRGRACRSPSPALAVAAISPAAAAAAAAGASLFRRLPILRSPGLPIQKYLHETHKQARFASAFDEDLGDFSLVHADGDDPLEVVVYSSESDWSDEEVVLNPTSDVELPLKSKSRFEGVEGAMTVAAHRTQQGLMNNVGLIAFLAILLLFVDWCSWRIVRLPLDSFYLTRPFLISSVLSALAGFLFAPVADNMKIHHFRRRGKLMSPFYRKPTPAMGGLFFVPIGIFVARRQVGSSTGVNGAAIITLIFAMVGFLDDISNLVMDCNRKIPHWMRLFVQIVAGIYLSIWLSSTNISTPYNTKFLVPLPPPLGLAFIGKIYLVLAAICSLSMGTGVTLVDHLDGLAGGVAALALAGLSVASLPICSVSSGSFKAYVFHWLKKPDAVSLQTCISFVGRKRTSCVVTSHESEVGISEFTLSLLYFKVIFQMGAPVDQMSVFGASMSGACTGFLFHNRYRASIVMGRVGSFALGGAIATIAACSGMFIPMFIACSIFLLELLLVIFQVPFQMAKKHFLGTNRYPLRILPSYYFLKSWGIKEPYIVAGAYIISCLLTAFAGYLGLVSASDLARPSQRSKMPLTYRRQITVTKRILINVHAKLLYTSMKQISTSGQNTFAGG*	MASPPSAPSSSAAAAARAAPHRPRLRSRRSLRPPPQPQPRVLPSSVACRSSALRDFQFRNISTRPTSRRDVLPVASAFDEDLGDFSLVHADGDDPLEVVVYSSESDWSDEEVVLNPTSDVELPLKSKSRFEGVEGAMTVAAHRFATIEKGHRDSRTQQGLMNNVGLIAFLAILLLFVDWCSWRIVRLPLDSFYLTRPFLISSVLSALAGFLFAPVADNMKIHHFRRRGKLMSPFYRKPTPAMGGLFFVPIGIFVARRQVGSSTGVNGAAIITLIFAMVGFLDDISNLVMDCNRKIPHWMRLFVQIVAGIYLSIWLSSTNISTPYNTKFLVPLPPPLGLAFIGKIYLVLAAICSLSMGTGVTLVDHLDGLAGGVAALALAGLSVASLPICSEMSVFGASMSGACTGFLFHNRYRASIVMGRVGSFALGGAIATIAACSGMFIPMFIACSIFLLELLLVIFQVPFQMAKKHFLGTNRYPLRILPSYYFLKSWGIKEPYIVAGAYIISCLLTAFAGYLGLVSA*
maker-CM020521.1-snap-gene-61.26-mRNA-1	cellular organisms	2277	48.18	2277	48.18	759	CM020521.1	6127862	6133663	+	rna-gnl|WGS:POTR|OsKitaake01g078300.2	cellular organisms	2012	46.62	1044	47.99	348	4671	991	255	homologous	same	MFEPLRLFWPWNPTCCSFGPFQAHRRKKMSTWTREGINRQPVTTCLIPVTNHNPWTHHEHRSHGPTMSTGVGLARLSTCTESTSTPPTPTDPPHQRIGATPSPSPSRSRKSRRDLRPCRALLSPSSPTSRLAHGVASVRSLLLRRRGRACRSPSPALAVAAISPAAAAAAAAGASLFRRLPILRSPGLPIQKYLHETHKQARFASAFDEDLGDFSLVHADGDDPLEVVVYSSESDWSDEEVVLNPTSDVELPLKSKSRFEGVEGAMTVAAHRTQQGLMNNVGLIAFLAILLLFVDWCSWRIVRLPLDSFYLTRPFLISSVLSALAGFLFAPVADNMKIHHFRRRGKLMSPFYRKPTPAMGGLFFVPIGIFVARRQVGSSTGVNGAAIITLIFAMVGFLDDISNLVMDCNRKIPHWMRLFVQIVAGIYLSIWLSSTNISTPYNTKFLVPLPPPLGLAFIGKIYLVLAAICSLSMGTGVTLVDHLDGLAGGVAALALAGLSVASLPICSVSSGSFKAYVFHWLKKPDAVSLQTCISFVGRKRTSCVVTSHESEVGISEFTLSLLYFKVIFQMGAPVDQMSVFGASMSGACTGFLFHNRYRASIVMGRVGSFALGGAIATIAACSGMFIPMFIACSIFLLELLLVIFQVPFQMAKKHFLGTNRYPLRILPSYYFLKSWGIKEPYIVAGAYIISCLLTAFAGYLGLVSASDLARPSQRSKMPLTYRRQITVTKRILINVHAKLLYTSMKQISTSGQNTFAGG*	MASPPSAPSSSAAAAARAAPHRPRLRSRRSLRPPPQPQPRVLPSSVACRSSALRDFQFRNISTRPTSRRDVLPVASAFDEDLGDFSLVHADGDDPLEVVVYSSESDWSDEEVVLNPTSDVELPLKSKSRFEGVEGAMTVAAHRFATIEKGHRDSRTQQGLMNNVGLIAFLAILLLFVDWCSWRIVRLPLDSFYLTRPFLISSVLSALAGFLFAPVADNMKIHHFRRRGKLMSPFYRKPTPAMGGLFFVPIGIFVARRQVGSSTGVNGAAIITLIFAMVGFLDDISNLVMDCNRKIPHWMRLFVQIVAGIYLSIWLSSTNISTPYNTKNLSRFGCNMFSFHGHWSYIG*
maker-CM020521.1-snap-gene-61.26-mRNA-1	cellular organisms	2277	48.18	2277	48.18	759	CM020521.1	6127862	6133663	+	rna-gnl|WGS:POTR|OsKitaake01g078300.3	cellular organisms	1921	47.27	1425	47.86	475	4671	1366	514	homologous	same	MFEPLRLFWPWNPTCCSFGPFQAHRRKKMSTWTREGINRQPVTTCLIPVTNHNPWTHHEHRSHGPTMSTGVGLARLSTCTESTSTPPTPTDPPHQRIGATPSPSPSRSRKSRRDLRPCRALLSPSSPTSRLAHGVASVRSLLLRRRGRACRSPSPALAVAAISPAAAAAAAAGASLFRRLPILRSPGLPIQKYLHETHKQARFASAFDEDLGDFSLVHADGDDPLEVVVYSSESDWSDEEVVLNPTSDVELPLKSKSRFEGVEGAMTVAAHRTQQGLMNNVGLIAFLAILLLFVDWCSWRIVRLPLDSFYLTRPFLISSVLSALAGFLFAPVADNMKIHHFRRRGKLMSPFYRKPTPAMGGLFFVPIGIFVARRQVGSSTGVNGAAIITLIFAMVGFLDDISNLVMDCNRKIPHWMRLFVQIVAGIYLSIWLSSTNISTPYNTKFLVPLPPPLGLAFIGKIYLVLAAICSLSMGTGVTLVDHLDGLAGGVAALALAGLSVASLPICSVSSGSFKAYVFHWLKKPDAVSLQTCISFVGRKRTSCVVTSHESEVGISEFTLSLLYFKVIFQMGAPVDQMSVFGASMSGACTGFLFHNRYRASIVMGRVGSFALGGAIATIAACSGMFIPMFIACSIFLLELLLVIFQVPFQMAKKHFLGTNRYPLRILPSYYFLKSWGIKEPYIVAGAYIISCLLTAFAGYLGLVSASDLARPSQRSKMPLTYRRQITVTKRILINVHAKLLYTSMKQISTSGQNTFAGG*	MASPPSAPSSSAAAAARAAPHRPRLRSRRSLRPPPQPQPRVLPSSVACRSSALRDFQFRNISTRPTSRRDVLPVASAFDEDLGDFSLVHADGDDPLEVVVYSSESDWSDEEVVLNPTSDVELPLKSKSRFEGVEGAMTVAAHRFATIEKGHRDSRTQQGLMNNVGLIAFLAILLLFVDWCSWRIVRLPLDSFYLTRPFLISSVLSALAGFLFAPVADNMKIHHFRRRGKLMSPFYRKPTPAMGGLFFVPIGIFVARRQIVAGIYLSIWLSSTNISTPYNTKFLVPLPPPLGLAFIGKIYLVLAAICSLSMGTGVTLVDHLDGLAGGVAALALAGLSVASLPICSEMSVFGASMSGACTGFLFHNRYRASIVMGRVGSFALGGAIATIAACSGMFIPMFIACSIFLLELLLVIFQVPFQMAKKHFLGTNRYPLRILPSYYFLKSWGIKEPYIVAGAYIISCLLTAFAGYLGLVSA*
maker-CM020521.1-snap-gene-61.27-mRNA-1	Oryza	1124	39.59	297	45.79	99	CM020521.1	6120407	6127363	+	rna-gnl|WGS:POTR|OsKitaake01g078200.1	Oryza sativa	380	44.47	222	44.59	74	813	157	52	homologous	same	MPTPNGTPRWQRYSAVLAASYFANPQSRNINIIKIAIGFLEVIGRVRSREIMELDVTISEKETSCCQEDVKKCTQIALASVFPAFITDFLGAYGLQEA*	MAKELTANLDHFTCHLVSDFAGSREIMELDVTISEKETSCCQEDVKKCTQIALASVFPAFITDFLGAYGLQEA*
maker-CM020521.1-snap-gene-61.29-mRNA-1	cellular organisms	4028	47.17	657	68.8	219	CM020521.1	6110905	6115087	-	rna-gnl|WGS:POTR|OsKitaake01g077900.1	cellular organisms	1209	59.55	657	68.8	219	1331	655	219	identical	same	MARRSGLMLLLLAAAAVASAAVPPSCERIECPSYEVVDSANGFEIRRYSDAMWASTAPIEDISFVAATRTGFLQLFNYIQGKNAYNETIEMTAPVLTQVAPSDGPFCVSSFVVSFYVPAKNQPDPPPAEGLHVQRWAGARYAAVRRFGGFVADSDVGEQAALLDASLQGTRWAAAVSDGRRADPTSSYTVAQYNSPFEFSGRVNEIWMLFDAKDASDM*	MARRSGLMLLLLAAAAVASAAVPPSCERIECPSYEVVDSANGFEIRRYSDAMWASTAPIEDISFVAATRTGFLQLFNYIQGKNAYNETIEMTAPVLTQVAPSDGPFCVSSFVVSFYVPAKNQPDPPPAEGLHVQRWAGARYAAVRRFGGFVADSDVGEQAALLDASLQGTRWAAAVSDGRRADPTSSYTVAQYNSPFEFSGRVNEIWMLFDAKDASDM*
maker-CM020521.1-snap-gene-61.29-mRNA-1	cellular organisms	4028	47.17	657	68.8	219	CM020521.1	6110905	6115087	-	rna-gnl|WGS:POTR|OsKitaake01g077900.2	cellular organisms	1144	58.39	600	67.5	200	1331	589	159	homologous	same	MARRSGLMLLLLAAAAVASAAVPPSCERIECPSYEVVDSANGFEIRRYSDAMWASTAPIEDISFVAATRTGFLQLFNYIQGKNAYNETIEMTAPVLTQVAPSDGPFCVSSFVVSFYVPAKNQPDPPPAEGLHVQRWAGARYAAVRRFGGFVADSDVGEQAALLDASLQGTRWAAAVSDGRRADPTSSYTVAQYNSPFEFSGRVNEIWMLFDAKDASDM*	MARRSGLMLLLLAAAAVASAAVPPSCERIECPSYEVVDSANGFEIRRYSDAMWASTAPIEDISFVAATRTGFLQLFNYIQGKNAYNETIEMTAPVLTQVAPSDGPFCVSSFVVSFYVPAKNQPDPPPAEGLHVQRWAGARYAAVRRFGGFVADSDVGEQGRPDVVVHGGAVQLAVRVQRQGQRDMDALRREGCIRHVTR*
maker-CM020521.1-snap-gene-61.29-mRNA-1	cellular organisms	4028	47.17	657	68.8	219	CM020521.1	6110905	6115087	-	rna-gnl|WGS:POTR|OsKitaake01g078000.1	Embryophyta	1239	53.59	504	67.26	168	1238				same	MARRSGLMLLLLAAAAVASAAVPPSCERIECPSYEVVDSANGFEIRRYSDAMWASTAPIEDISFVAATRTGFLQLFNYIQGKNAYNETIEMTAPVLTQVAPSDGPFCVSSFVVSFYVPAKNQPDPPPAEGLHVQRWAGARYAAVRRFGGFVADSDVGEQAALLDASLQGTRWAAAVSDGRRADPTSSYTVAQYNSPFEFSGRVNEIWMLFDAKDASDM*	MGSQAIEAHREGAEVYHGAALCAEKAVELLAEIHMPLGLLPLAEMEEVGYNRATGFVWLRQKKAITHTFKQISRQVSFAAEVTAFVEDRRMKRVTGAKTKELLIWVSLSDMFIDKDDASKITFKTPTGLGRTYPVDAFAKEDDGKGKVPAAAAAANGKETAVNGKAK*
maker-CM020521.1-snap-gene-61.32-mRNA-1	cellular organisms	5497	38.77	1038	38.15	346	CM020521.1	6120358	6127363	-	rna-gnl|WGS:POTR|OsKitaake01g078100.1	cellular organisms	2382	39.46	1806	39.48	602	4445	859	327	homologous	same	METISNIFHNDPLPPLGARANQSIKLRKFIISPYDSRYRTWETFLLVLVVYSAWICPFELAYLRNLSWKVSLVDNIIDSFFAIDIILTFFLAYLDQKSYLLVDDPKRIVARYFSSWFLFDVCSTIPYQLLGQIFKKHENGLAYRLLSMLRLWRLRRLSELFARLEKDIRLNYYWIRCTKLISVSLHALISLFKFKKKRRKKIEVHYLDEENLVTLFAVHCSGCFNYLIADRYPNPARTWIGAAIPNYRSQNLWVRYVTAIYWSITTLTTTGYGDLHAENQREMLFSICYMLFNLGLTAYLIGNMTNLVVQGSCRTRNFVRTLPITSRNPIAILMMLIFLLCGFAK*	METISNIFHNDPLPPLGARANQSIKLRKFIISPYDSRYRTWETFLLVLVVYSAWICPFELAYLRNLSWKVSLVDNIIDSFFAIDIILTFFLAYLDQKSYLLVDDPKRIVARYFSSWFLFDVCSTIPYQLLGQIFKKHENGLAYRLLSMLRLWRLRRLSELFARLEKDIRLNYYWIRCTKLISVTLFAVHCSGCFNYLIADRYPNPARTWIGAAIPNYRSQNLWVRYVTAIYWSITTLTTTGYGDLHAENQREMLFSICYMLFNLGLTAYLIGNMTNLVVQGSCRTRNFRDTIHAASQFAARNQLPGHIKDEMLSHICLRYKTEGLKQKETLDSLPKGIRSSIACNLFLPVIEKVYLFHGVSFTCMIQLVTEMEAEYYPPREVVILQNEAPRDVYILVSGAVEERVEIDGTEKVQEVLCNGEIFGEIGVICSIPQPCAFHTIKVSQLLRLNTAVLKNIIKENSDDRRVILNNLSQKMNQDHRFSTEVMEKSLQMMHQHFGEYNRCSALNQDNEKNELKANNGHSMALEWKRVTIHMYSQRNKRPEAPLAKVINLPGSLDKLFAIACQKFNNYRLTKLVNPEFAEIDDITVIRDGDHLFFMEI*
maker-CM020521.1-snap-gene-61.32-mRNA-1	cellular organisms	5497	38.77	1038	38.15	346	CM020521.1	6120358	6127363	-	rna-gnl|WGS:POTR|OsKitaake01g078100.3	cellular organisms	2283	39.55	1707	39.6	569	4445	760	327	homologous	same	METISNIFHNDPLPPLGARANQSIKLRKFIISPYDSRYRTWETFLLVLVVYSAWICPFELAYLRNLSWKVSLVDNIIDSFFAIDIILTFFLAYLDQKSYLLVDDPKRIVARYFSSWFLFDVCSTIPYQLLGQIFKKHENGLAYRLLSMLRLWRLRRLSELFARLEKDIRLNYYWIRCTKLISVSLHALISLFKFKKKRRKKIEVHYLDEENLVTLFAVHCSGCFNYLIADRYPNPARTWIGAAIPNYRSQNLWVRYVTAIYWSITTLTTTGYGDLHAENQREMLFSICYMLFNLGLTAYLIGNMTNLVVQGSCRTRNFVRTLPITSRNPIAILMMLIFLLCGFAK*	METISNIFHNDPLPPLGARANQSIKLRKFIISPYDSRYRTWETFLLVLVVYSAWICPFELAYLRNLSWKVSLVDNIIDSFFAIDIILTFFLAYLDQKSYLLVDDPKRIVARLLSMLRLWRLRRLSELFARLEKDIRLNYYWIRCTKLISVTLFAVHCSGCFNYLIADRYPNPARTWIGAAIPNYRSQNLWVRYVTAIYWSITTLTTTGYGDLHAENQREMLFSICYMLFNLGLTAYLIGNMTNLVVQGSCRTRNFRDTIHAASQFAARNQLPGHIKDEMLSHICLRYKTEGLKQKETLDSLPKGIRSSIACNLFLPVIEKVYLFHGVSFTCMIQLVTEMEAEYYPPREVVILQNEAPRDVYILVSGAVEERVEIDGTEKVQEVLCNGEIFGEIGVICSIPQPCAFHTIKVSQLLRLNTAVLKNIIKENSDDRRVILNNLSQKMNQDHRFSTEVMEKSLQMMHQHFGEYNRCSALNQDNEKNELKANNGHSMALEWKRVTIHMYSQRNKRPEAPLAKVINLPGSLDKLFAIACQKFNNYRLTKLVNPEFAEIDDITVIRDGDHLFFMEI*
maker-CM020521.1-snap-gene-61.32-mRNA-1	cellular organisms	5497	38.77	1038	38.15	346	CM020521.1	6120358	6127363	-	rna-gnl|WGS:POTR|OsKitaake01g078100.2	cellular organisms	2470	39.19	1365	39.63	455	4445	420	180	homologous	same	METISNIFHNDPLPPLGARANQSIKLRKFIISPYDSRYRTWETFLLVLVVYSAWICPFELAYLRNLSWKVSLVDNIIDSFFAIDIILTFFLAYLDQKSYLLVDDPKRIVARYFSSWFLFDVCSTIPYQLLGQIFKKHENGLAYRLLSMLRLWRLRRLSELFARLEKDIRLNYYWIRCTKLISVSLHALISLFKFKKKRRKKIEVHYLDEENLVTLFAVHCSGCFNYLIADRYPNPARTWIGAAIPNYRSQNLWVRYVTAIYWSITTLTTTGYGDLHAENQREMLFSICYMLFNLGLTAYLIGNMTNLVVQGSCRTRNFVRTLPITSRNPIAILMMLIFLLCGFAK*	MLRLWRLRRLSELFARLEKDIRLNYYWIRCTKLISVTLFAVHCSGCFNYLIADRYPNPARTWIGAAIPNYRSQNLWVRYVTAIYWSITTLTTTGYGDLHAENQREMLFSICYMLFNLGLTAYLIGNMTNLVVQGSCRTRNFRDTIHAASQFAARNQLPGHIKDEMLSHICLRYKTEGLKQKETLDSLPKGIRSSIACNLFLPVIEKVYLFHGVSFTCMIQLVTEMEAEYYPPREVVILQNEAPRDVYILVSGAVEERVEIDGTEKVQEVLCNGEIFGEIGVICSIPQPCAFHTIKVSQLLRLNTAVLKNIIKENSDDRRVILNNLSQKMNQDHRFSTEVMEKSLQMMHQHFGEYNRCSALNQDNEKNELKANNGHSMALEWKRVTIHMYSQRNKRPEAPLAKVINLPGSLDKLFAIACQKFNNYRLTKLVNPEFAEIDDITVIRDGDHLFFMEI*
maker-CM020521.1-snap-gene-62.1-mRNA-1	cellular organisms	5146	44.95	2103	45.46	701	CM020521.1	6214267	6229532	+	rna-gnl|WGS:POTR|OsKitaake01g079000.2	cellular organisms	2829	45.1	2103	45.46	701	12948	2080	701	identical	same	MSRFWRPGSEKPTAAIVEDEEGGVLFLPTSTSSSSSSGFGYASLERQRQRLPVYKYRKAILYLVERHATTIVVGETGSGKSTQIPQYLKEAGWAEGGRLIGCTQPRRLAVQSVASRVAEEVGVRLGEEVGYTIRFEDQTNPGMTMIKFLTDGVLIREMMEDPLLTKYSVIMVDEAHERSISTDMLLGLLKKIQRRRPDLRLIISSATIEARSMSTFFNIRRKNSMLESADHLPNPEPAILSVEGKGYTVEIHYVEEPVSDYLQAAVNTVLIIHEKEPPGDILVFLTGQDDIDAAVKMLNEEIQHRGRHYLDLLILPLYSGLPRGDQDLIFTPTSKGKRKVVISTNIAETSLTLEGVVYVVDSGFSKQKCYNPISDIESLVVAPISKASARQRAGRAGRVRPGKCFRLYTEEFYLKEMQPEGIPEMQRSNLVSCITQLKALGIDNILGFDWPASPSPEAMIRALEVLYSLGILDEDAKLTVPLGFQVAEIPLDPMISKMILSANNFGCSDEILTIAAFLSVQSVWVSMRGVKKEFDEAKLRFAAAEGDHVTFLNIYKGFHQSGKSSQWCYKNFLNHQALKKVIDIREQLVRIIKRFGIPLTSCDRDMEAVRKAIIAGAFAYACHLEEYSQNGMYKTIRTSQEVYIHPSSVLFRVNPKWVIYQSLVSTDKHYMRNVIAIEPSWLTEAAPHFYQFRTPNPALH*	MSRFWRPGSEKPTAAIVEDEEGGVLFLPTSTSSSSSSGFGYASLERQRQRLPVYKYRKAILYLVERHATTIVVGETGSGKSTQIPQYLKEAGWAEGGRLIGCTQPRRLAVQSVASRVAEEVGVRLGEEVGYTIRFEDQTNPGMTMIKFLTDGVLIREMMEDPLLTKYSVIMVDEAHERSISTDMLLGLLKKIQRRRPDLRLIISSATIEARSMSTFFNIRRKNSMLESADHLPNPEPAILSVEGKGYTVEIHYVEEPVSDYLQAAVNTVLIIHEKEPPGDILVFLTGQDDIDAAVKMLNEEIQHRGRHYLDLLILPLYSGLPRGDQDLIFTPTSKGKRKVVISTNIAETSLTLEGVVYVVDSGFSKQKCYNPISDIESLVVAPISKASARQRAGRAGRVRPGKCFRLYTEEFYLKEMQPEGIPEMQRSNLVSCITQLKALGIDNILGFDWPASPSPEAMIRALEVLYSLGILDEDAKLTVPLGFQVAEIPLDPMISKMILSANNFGCSDEILTIAAFLSVQSVWVSMRGVKKEFDEAKLRFAAAEGDHVTFLNIYKGFHQSGKSSQWCYKNFLNHQALKKVIDIREQLVRIIKRFGIPLTSCDRDMEAVRKAIIAGAFAYACHLEEYSQNGMYKTIRTSQEVYIHPSSVLFRVNPKWVIYQSLVSTDKHYMRNVIAIEPSWLTEAAPHFYQFRTPNPALH*
maker-CM020521.1-snap-gene-62.1-mRNA-1	cellular organisms	5146	44.95	2103	45.46	701	CM020521.1	6214267	6229532	+	rna-gnl|WGS:POTR|OsKitaake01g079000.1	cellular organisms	3044	46.12	2103	45.46	701	13760	2080	701	identical	same	MSRFWRPGSEKPTAAIVEDEEGGVLFLPTSTSSSSSSGFGYASLERQRQRLPVYKYRKAILYLVERHATTIVVGETGSGKSTQIPQYLKEAGWAEGGRLIGCTQPRRLAVQSVASRVAEEVGVRLGEEVGYTIRFEDQTNPGMTMIKFLTDGVLIREMMEDPLLTKYSVIMVDEAHERSISTDMLLGLLKKIQRRRPDLRLIISSATIEARSMSTFFNIRRKNSMLESADHLPNPEPAILSVEGKGYTVEIHYVEEPVSDYLQAAVNTVLIIHEKEPPGDILVFLTGQDDIDAAVKMLNEEIQHRGRHYLDLLILPLYSGLPRGDQDLIFTPTSKGKRKVVISTNIAETSLTLEGVVYVVDSGFSKQKCYNPISDIESLVVAPISKASARQRAGRAGRVRPGKCFRLYTEEFYLKEMQPEGIPEMQRSNLVSCITQLKALGIDNILGFDWPASPSPEAMIRALEVLYSLGILDEDAKLTVPLGFQVAEIPLDPMISKMILSANNFGCSDEILTIAAFLSVQSVWVSMRGVKKEFDEAKLRFAAAEGDHVTFLNIYKGFHQSGKSSQWCYKNFLNHQALKKVIDIREQLVRIIKRFGIPLTSCDRDMEAVRKAIIAGAFAYACHLEEYSQNGMYKTIRTSQEVYIHPSSVLFRVNPKWVIYQSLVSTDKHYMRNVIAIEPSWLTEAAPHFYQFRTPNPALH*	MSRFWRPGSEKPTAAIVEDEEGGVLFLPTSTSSSSSSGFGYASLERQRQRLPVYKYRKAILYLVERHATTIVVGETGSGKSTQIPQYLKEAGWAEGGRLIGCTQPRRLAVQSVASRVAEEVGVRLGEEVGYTIRFEDQTNPGMTMIKFLTDGVLIREMMEDPLLTKYSVIMVDEAHERSISTDMLLGLLKKIQRRRPDLRLIISSATIEARSMSTFFNIRRKNSMLESADHLPNPEPAILSVEGKGYTVEIHYVEEPVSDYLQAAVNTVLIIHEKEPPGDILVFLTGQDDIDAAVKMLNEEIQHRGRHYLDLLILPLYSGLPRGDQDLIFTPTSKGKRKVVISTNIAETSLTLEGVVYVVDSGFSKQKCYNPISDIESLVVAPISKASARQRAGRAGRVRPGKCFRLYTEEFYLKEMQPEGIPEMQRSNLVSCITQLKALGIDNILGFDWPASPSPEAMIRALEVLYSLGILDEDAKLTVPLGFQVAEIPLDPMISKMILSANNFGCSDEILTIAAFLSVQSVWVSMRGVKKEFDEAKLRFAAAEGDHVTFLNIYKGFHQSGKSSQWCYKNFLNHQALKKVIDIREQLVRIIKRFGIPLTSCDRDMEAVRKAIIAGAFAYACHLEEYSQNGMYKTIRTSQEVYIHPSSVLFRVNPKWVIYQSLVSTDKHYMRNVIAIEPSWLTEAAPHFYQFRTPNPALH*
maker-CM020521.1-snap-gene-62.4-mRNA-1	Viridiplantae	1980	56.46	918	68.52	306	CM020521.1	6197181	6199763	-	rna-gnl|WGS:POTR|OsKitaake01g078800.1	Viridiplantae	1483	62.31	993	69.08	331	1836	777	204	homologous	same	SGGGGGGGGGARHQQTRELKRGPHNLRHPRRATLGYGRSATGKQQQQQQQHQPSWVDEFLDFSATKRGAHRRSVSDSVAFLDPVSDDNAGVGAHDFDRLDDDQLMSMFSDDLQPPPPQQQPAAPAASASSPSDHNSMNDEKQDKGETDEAQSECDGATPGQPASPATVDPKRVKRILANRQSAQRSRVRKLQYISELERSVTSLQTEVSALSPRVAFLDHQRSLLTLGNSHLKQRIAALAQDKIFKDAHQEALKKEIERLRQIYHQQSLKNAESQPADAAPVRGRDNADLIGSEGAAAAAPCPHS*	MAQLPPKIPTMATAWPEFGGGHHHHAAHGHHHQRSPSMGAFLAAPLPPFPLPPPAPANGGAQQQQQQQQHQPSWVDEFLDFSATKRGAHRRSVSDSVAFLDPVSDDNAGVGAHDFDRLDDDQLMSMFSDDLQPPPPQQQPAAPAASASSPSDHNSMNDEKQDKGETDEAQSECDGATPGQPASPATVDPKRVKRILANRQSAQRSRVRKLQYISELERSVTSLQTEVSALSPRVAFLDHQRSLLTLGNSHLKQRIAALAQDKIFKDGGTEEGDREAAANLPPAKPQERGIPTGGRGPGPRPRQCRPDRQRGGRRGRAMPALVIGRDPDAL*
maker-CM020521.1-snap-gene-62.4-mRNA-1	Viridiplantae	1980	56.46	918	68.52	306	CM020521.1	6197181	6199763	-	rna-gnl|WGS:POTR|OsKitaake01g078800.2	Viridiplantae	1895	60.84	975	69.03	325	2065	785	254	homologous	same	SGGGGGGGGGARHQQTRELKRGPHNLRHPRRATLGYGRSATGKQQQQQQQHQPSWVDEFLDFSATKRGAHRRSVSDSVAFLDPVSDDNAGVGAHDFDRLDDDQLMSMFSDDLQPPPPQQQPAAPAASASSPSDHNSMNDEKQDKGETDEAQSECDGATPGQPASPATVDPKRVKRILANRQSAQRSRVRKLQYISELERSVTSLQTEVSALSPRVAFLDHQRSLLTLGNSHLKQRIAALAQDKIFKDAHQEALKKEIERLRQIYHQQSLKNAESQPADAAPVRGRDNADLIGSEGAAAAAPCPHS*	MAQLPPKIPTMATAWPEFGGGHHHHAAHGHHHQRSPSMGAFLAAPLPPFPLPPPAPANGGAQQQQQQQQHQPSWVDEFLDFSATKRGAHRRSVSDSVAFLDPVSDDNAGVGAHDFDRLDDDQLMSMFSDDLQPPPPQQQPAAPAASASSPSDHNSMNDEKQDKGETDEAQSECDGATPGQPASPATVDPKRVKRILANRQSAQRSRVRKLQYISELERSVTSLQTEVSALSPRVAFLDHQRSLLTLGNSHLKQRIAALAQDKIFKDAHQEALKKEIERLRQIYHQQSLKNAESQPADAAPVRGRDNADLIGSEGAAAAAPCPHS*
maker-CM020521.1-snap-gene-62.5-mRNA-1	Mesangiospermae	999	63.36	999	63.36	333	CM020521.1	6242855	6244573	-	rna-gnl|WGS:POTR|OsKitaake01g079300.1	Mesangiospermae	2256	53.32	1038	62.91	346	1718	994	346	homologous	same	MVQEHGGSNHLQQQHQHQLAKYGGGVAGTGVARASRKNKPKKVPQRGLGVAQLEKLRIEEQKKMEGGAALSSHGALGGGDGVLGHLPPPPPPSLALSALQSRSAADGGFPAALWSPVDPIKHPYKRSLCPQPPSPMVSTGLSLTASARHPTEPPSNQMYSSSGSRSSAAAAEEERETGGVDRSWPFMFKGMAAFRTTTSRAPPLVAPFSARTTTTGELAGLADVGPDLSRYEFRATNYFSANANYSDWTSDFAHCKSSKENGRARDPAFLTLSSQPPHLLKQPHVGSNISSSSSQPFYSFLPVGPVRCERTLSECKTDVSEGVDLELKLGNC*	MVQEHGGSNHLQQQHQHQLAKYGGGVAGTGVARASRKNKPKKVPQRGLGVAQLEKLRIEEQKKMEGGAALSSHGALGGGDGVLGHLPPPPPPSLALSALQSRSAADGGFPAALWSPVDPIKHPYKRSLCPQPPSPMVSTGLSLTASARHPTEPPSNQMYSSSGSRSSAAAAEEERETGGVDRSWPFMFKGMAAFRTTTSRAPPLVAPFSARTTTTGELAGLADVGPDLSRYEFRATNYFSANANYSDWTSDFAHCKSSKENGRARDPAFLTLSSQPPHLLKQPHVVPSYNDFSAMASQGSNISSSSSQPFYSFLPVGPVRCERTLSECKTDVSEGVDLELKLGNC*
maker-CM020521.1-snap-gene-63.31-mRNA-1	cellular organisms	5159	49.56	1110	59.19	370	CM020521.1	6349744	6360620	+	rna-gnl|WGS:POTR|OsKitaake01g080200.2	Eukaryota	2233	52.84	1518	57.18	506	6327				same	MLPLRRLPPLSFPLPRGPTPRRLFATAASASTAASPLPWPGLHAWRRAPPSDLRTWGPHGPCASPDAADESGSEEASAGSSLAEMGALVLSTADPLSKARLTHAAFSRLVAGLPVGMAEAPDHPARPDKPIVVTQKEITTHKQMGVPLNAYMLHMLAHVELNAIDLAWDTVVRFSPLRDTLGDGFFVDFARVADDESRHFRWYSQRLAELGFSYGDMPVHNLLWRECAKSSNDVSARLAVIPLVQEARGLDAGPRLVQKLLGFGDHRSADIVTKVAQEELAHVSVGLHWFLKVCQMMGRVPDATFRDLIKEHDVVLKGPFNYPARDEAGIPREWYQEKFKHETPSKLSEVHDRLACIVEMEKENSSLNG*	MASGPPSSPSSKAFSRKSHAHASGPNSSKAAAAGGGGGGVAAAFDAHNGTHVRTVTFSLSSSPAARRELRRRLTAELAQVRATCKRLSSLPAPAPSSALSATDPSTPLPPHPPVSKHKSKKGNPSSNPGLSAEARRKLYAPVFKSCGALLARLMKHKHSWVFNTPVDASALGLHDYHTIITKPMDLGTVKSRLAAGHYKSPREFAGDVRLTFQNAMRYNPKGQDVHFMAEQLLNMFEEKWPEIEAEVAQLSPQPPTPSSAAPRKPKEIDNSKVLERSDSTVHAAGMEATPKQNTGRPPVLKKPKAREPNKREMTFWEKQRLSNNLQELPPEKLDNVVQIIKKRNLSLSQHDDEIEVDIDSFDVETLWELDRFVTNYKKSISKNKRKAENPVAGQDEMNHDIELEKTEHARLDEVEQDQMPPVQETLHNPEPESIDIEPPKENTADDNERYVGSSSPVHLEDQKGENAGRSSSSGSSSSDSGSSSSDTDTDSSSADGSDAAQSPRT*
maker-CM020521.1-snap-gene-63.31-mRNA-1	cellular organisms	5159	49.56	1110	59.19	370	CM020521.1	6349744	6360620	+	rna-gnl|WGS:POTR|OsKitaake01g080200.1	Eukaryota	2242	52.81	1527	57.11	509	6327				same	MLPLRRLPPLSFPLPRGPTPRRLFATAASASTAASPLPWPGLHAWRRAPPSDLRTWGPHGPCASPDAADESGSEEASAGSSLAEMGALVLSTADPLSKARLTHAAFSRLVAGLPVGMAEAPDHPARPDKPIVVTQKEITTHKQMGVPLNAYMLHMLAHVELNAIDLAWDTVVRFSPLRDTLGDGFFVDFARVADDESRHFRWYSQRLAELGFSYGDMPVHNLLWRECAKSSNDVSARLAVIPLVQEARGLDAGPRLVQKLLGFGDHRSADIVTKVAQEELAHVSVGLHWFLKVCQMMGRVPDATFRDLIKEHDVVLKGPFNYPARDEAGIPREWYQEKFKHETPSKLSEVHDRLACIVEMEKENSSLNG*	MASGPPSSPSSKAFSRKSHAHASGPNSSKAAAAGGGGGGVAAAFDAHNGTHVRTVTFSLSSSPAARRELRRRLTAELAQVRATCKRLSSLPAPAPSSALSATDPSTPLPPHPPVSKHKSKKGNPSSNPGLSAEARRKLYAPVFKSCGALLARLMKHKHSWVFNTPVDASALGLHDYHTIITKPMDLGTVKSRLAAGHYKSPREFAGDVRLTFQNAMRYNPKGQDVHFMAEQLLNMFEEKWPEIEAEVAQLSPQPPTPSSAAPRKPKEIDNSKVLERSDSTVHAAGMEATPKQNTGRPPVLKKPKAREPNKREMTFWEKQRLSNNLQELPPEKLDNVVQIIKKRNLSLSQHDDEIEVDIDSFDVETLWELDRFVTNYKKSISKNKRKAENPVAGQDEMNHDIELEKTEHARLDEVEQDQMPPVQETLHNPEPESIDIEPPKENTADDNERYVGSSSPVHLEDQKGENAGRSSSSGSSSSDSGSSSSAYADTDTDSSSADGSDAAQSPRT*
maker-CM020521.1-snap-gene-63.31-mRNA-1	cellular organisms	5159	49.56	1110	59.19	370	CM020521.1	6349744	6360620	+	rna-gnl|WGS:POTR|OsKitaake01g080400.1	cellular organisms	2065	50.8	1110	59.19	370	3687	1103	370	identical	same	MLPLRRLPPLSFPLPRGPTPRRLFATAASASTAASPLPWPGLHAWRRAPPSDLRTWGPHGPCASPDAADESGSEEASAGSSLAEMGALVLSTADPLSKARLTHAAFSRLVAGLPVGMAEAPDHPARPDKPIVVTQKEITTHKQMGVPLNAYMLHMLAHVELNAIDLAWDTVVRFSPLRDTLGDGFFVDFARVADDESRHFRWYSQRLAELGFSYGDMPVHNLLWRECAKSSNDVSARLAVIPLVQEARGLDAGPRLVQKLLGFGDHRSADIVTKVAQEELAHVSVGLHWFLKVCQMMGRVPDATFRDLIKEHDVVLKGPFNYPARDEAGIPREWYQEKFKHETPSKLSEVHDRLACIVEMEKENSSLNG*	MLPLRRLPPLSFPLPRGPTPRRLFATAASASTAASPLPWPGLHAWRRAPPSDLRTWGPHGPCASPDAADESGSEEASAGSSLAEMGALVLSTADPLSKARLTHAAFSRLVAGLPVGMAEAPDHPARPDKPIVVTQKEITTHKQMGVPLNAYMLHMLAHVELNAIDLAWDTVVRFSPLRDTLGDGFFVDFARVADDESRHFRWYSQRLAELGFSYGDMPVHNLLWRECAKSSNDVSARLAVIPLVQEARGLDAGPRLVQKLLGFGDHRSADIVTKVAQEELAHVSVGLHWFLKVCQMMGRVPDATFRDLIKEHDVVLKGPFNYPARDEAGIPREWYQEKFKHETPSKLSEVHDRLACIVEMEKENSSLNG*
maker-CM020521.1-snap-gene-63.34-mRNA-1	Eukaryota	1770	71.92	1770	71.92	590	CM020521.1	6286289	6292383	-	rna-gnl|WGS:POTR|OsKitaake01g079700.1	Eukaryota	702	69.37	702	69.37	234	701	693	193	homologous	same	MSSSNGTTTYLPGGEAAGGGGGGNSGCCSTTTLFGALAASFALSFFLITIFICLRALRVARRRRDRPLVMEQEQRRPTPPRFGLDAAAIARLPSFPYVRARDDGEVSDSASSSSVECAVCLSAVDEGETVRQLPACGHVFHRECIDMWLSSRASCPVCRGKAAPADELADAIVARIAVTPDLVGPRVSMSVVVPVEMLKGEMVGASSTSRAASAPPEQLDARAPGPETDLETSLRNNNRGGLHEQTTTGCLPVDQSCFALSRLSYRRSSSSNPRACCSTTSYLEVLAISLASLLVIVLVLCAIRCYRMRRAVNRVTVAAASAAAAAAAAGNVTNKKRPAPGLGEDAIAALPKFEYRGTGDECDRWECSICLCAVADGEVARQLPRCMHLFHRGCVDMWLVAHTTCPVCRAEVVVNKPPDEDDGRCAETPEDEAAPPAALIGQYYDGLALELVVFSLAIVVLRYAAVLYANHLVDSLSELQAAVGAGIGGSSSGGGLDSAAIARLPCFVLPPRRGGSAAAAAAECAVCLGAVEEGETVRALPCCPHAFHARCVDAWLRLRPTCPLCRADVPVPARPTAPRRRHVPRGTVE*	MSSSNGTTTYLPGGEAAGGGGGGNSGCCSTTTLFGALAASFALSFFLITIFICLRALRVARRRRDRPLVMEQEQRRPTPPRFGLDAAAIARLPSFPYVRARDDGEVSDSASSSSVECAVCLSAVDEGETVRQLPACGHVFHRECIDMWLSSRASCPVCRGKAAPADELADAIVARIAVTPDLVGPRVSMSVVVPVEMLKGEMVGASSTSRAASAPPEQLDARAPGPETDLESK*
maker-CM020521.1-snap-gene-63.34-mRNA-1	Eukaryota	1770	71.92	1770	71.92	590	CM020521.1	6286289	6292383	-	rna-gnl|WGS:POTR|OsKitaake01g079600.1	Eukaryota	696	71.55	696	71.55	232	695	602	205	homologous	same	MSSSNGTTTYLPGGEAAGGGGGGNSGCCSTTTLFGALAASFALSFFLITIFICLRALRVARRRRDRPLVMEQEQRRPTPPRFGLDAAAIARLPSFPYVRARDDGEVSDSASSSSVECAVCLSAVDEGETVRQLPACGHVFHRECIDMWLSSRASCPVCRGKAAPADELADAIVARIAVTPDLVGPRVSMSVVVPVEMLKGEMVGASSTSRAASAPPEQLDARAPGPETDLETSLRNNNRGGLHEQTTTGCLPVDQSCFALSRLSYRRSSSSNPRACCSTTSYLEVLAISLASLLVIVLVLCAIRCYRMRRAVNRVTVAAASAAAAAAAAGNVTNKKRPAPGLGEDAIAALPKFEYRGTGDECDRWECSICLCAVADGEVARQLPRCMHLFHRGCVDMWLVAHTTCPVCRAEVVVNKPPDEDDGRCAETPEDEAAPPAALIGQYYDGLALELVVFSLAIVVLRYAAVLYANHLVDSLSELQAAVGAGIGGSSSGGGLDSAAIARLPCFVLPPRRGGSAAAAAAECAVCLGAVEEGETVRALPCCPHAFHARCVDAWLRLRPTCPLCRADVPVPARPTAPRRRHVPRGTVE*	MGANDGHLDATSNNRGGLHEQTTTGCLPVDQSCFALSRLSYRRSSSSNPRACCSTTSYLEVLAISLASLLVIVLVLCAIRCYRMRRAVNRVTVAAASAAAAAAAAGNVTNKKRPAPGLGEDAIAALPKFEYRGTGDECDRWECSICLCAVADGEVARQLPRCMHLFHRGCVDMWLVAHTTCPVCRAEVVVNKPPDEDDGRCAETPEDEAAPPASALEPARLENGERDLEAQ*
maker-CM020521.1-snap-gene-63.34-mRNA-1	Eukaryota	1770	71.92	1770	71.92	590	CM020521.1	6286289	6292383	-	rna-gnl|WGS:POTR|OsKitaake01g079500.1	Eukaryota	501	74.05	501	74.05	167	500	459	154	homologous	same	MSSSNGTTTYLPGGEAAGGGGGGNSGCCSTTTLFGALAASFALSFFLITIFICLRALRVARRRRDRPLVMEQEQRRPTPPRFGLDAAAIARLPSFPYVRARDDGEVSDSASSSSVECAVCLSAVDEGETVRQLPACGHVFHRECIDMWLSSRASCPVCRGKAAPADELADAIVARIAVTPDLVGPRVSMSVVVPVEMLKGEMVGASSTSRAASAPPEQLDARAPGPETDLETSLRNNNRGGLHEQTTTGCLPVDQSCFALSRLSYRRSSSSNPRACCSTTSYLEVLAISLASLLVIVLVLCAIRCYRMRRAVNRVTVAAASAAAAAAAAGNVTNKKRPAPGLGEDAIAALPKFEYRGTGDECDRWECSICLCAVADGEVARQLPRCMHLFHRGCVDMWLVAHTTCPVCRAEVVVNKPPDEDDGRCAETPEDEAAPPAALIGQYYDGLALELVVFSLAIVVLRYAAVLYANHLVDSLSELQAAVGAGIGGSSSGGGLDSAAIARLPCFVLPPRRGGSAAAAAAECAVCLGAVEEGETVRALPCCPHAFHARCVDAWLRLRPTCPLCRADVPVPARPTAPRRRHVPRGTVE*	MATVGAVDGVEVVSALIGQYYDGLALELVVFSLAIVVLRYAAVLYANHLVDSLSELQAAVGAGIGGSSSGGGLDSAAIARLPCFVLPPRRGGSAAAAAAECAVCLGAVEEGETVRALPCCPHAFHARCVDAWLRLRPTCPLCRADVPVPARPTAPRRRHVPRGTVE*
maker-CM020521.1-snap-gene-63.36-mRNA-1	Streptophytina	1950	68.26	1950	68.26	650	CM020521.1	6325425	6327644	-	rna-gnl|WGS:POTR|OsKitaake01g080000.1	Streptophytina	2162	66.37	1377	70.73	459	2161	1376	432	homologous	same	MHNPQSPSIIHPFPIPKSPPLFITWAPASCSPSQAKFSPPLLSWVSPSLATTSSSCSLLLLRGLLLVDSFDGFCVSCRPSYGIRRGGWTRIGAATVAAGKKAAGDLDPRHHHHRVTHGGDGGGVGGGGSGGQEEADEQQQQQHDHHRLLQLHHHQGVQQDQEPPPVPVFHLQPASVRQLSGSSAEYALLSPMGDAGGHSHHHQHGFQPQLLSFGGVGHHHHLHQFTAQPQPPAASHTRGRGGGGEIVPATTTPRSRGGGGGGGGEIVAVQGGHIVRSTGRKDRHSKVCTARGPRDRRVRLSAHTAIQFYDVQDRLGYDRPSKAVDWLIKNAKDAIDKLDVLPAWQPTAGGAGAGNAAAPPSSSTHPDSAENSDDQAQAITVAHTAFDFAGGGSGGTSFLPPSLDSDAIADTIKSFFPMGGTAGGEASSSTTAAQSSAMGFQSYTPDLLSRTGSQSQELRLSLQSLPDPMFHHQQHRHGGGGGGGNGTTQQALFSGAANYSFGGGAMWATEQQAQNQRMLPWNVPDPGGGGGAAYLFNVSQQAAHMQAAAAALGGHQSQFFFQRGPLQSSNQPSERGWPETVEADNQMSHHQGGLSPSVSAAIGFAAPGIGFSGFRLPARIQGDEEHNGGGGGNGDKPPPPSSVSSASHH*	MGDAGGHSHHHQHGFQPQLLSFGGVGHHHHLHQFTAQPQPPAASHTRGRGGGGEIVPATTTPRSRGGGGGGGGEIVAVQGGHIVRSTGRKDRHSKVCTARGPRDRRVRLSAHTAIQFYDVQDRLGYDRPSKAVDWLIKNAKDAIDKLDVLPAWQPTAGGAGAGNAAAPPSSSTHPDSAENSDDQAQAITVAHTAFDFAGGGSGGTSFLPPSLDSDAIADTIKSFFPMGGTAGGEASSSTTAAQSSAMGFQSYTPDLLSRTGSQSQELRLSLQSLPDPMFHHQQHRHGGGGGGGNGTTQQALFSGAANYSFGGGAMWATEQQAQNQRMLPWNVPDPGGGGGAAYLFNVSQQAAHMQAAAAALGGHQSQFFFQRGPLQSSNQPSERGWPETVEADNQMSHHQGGLSPSVSAAIGFAAPGIGFSGFRLPARIQGDEEHNGGGGGNGDKPPPPSSVSSASHH*
maker-CM020521.1-snap-gene-63.37-mRNA-1	Eukaryota	2013	45.85	717	57.32	239	CM020521.1	6345198	6348558	-	rna-gnl|WGS:POTR|OsKitaake01g080100.1	Eukaryota	1315	51.56	717	57.32	239	2662	712	239	identical	same	MRPRLVLFGDSITELSFADGGWGAALADHFARKADVVLRGFSGYNTRWALRVLARAMEGAAAAADPAAVTVFFGANDASLPERKQVHQHVPLDEYQSNLRSICAYFKEQWPSTKIILITPPPIYEPARIRDMYGEDDPSKLPERTNEAAGTYAQACLTVAKELNHPVIDIWTKMQQFPDWQTSALCDGLHFTPLGNKILFDCVLETLESIGFSQGSLQPDLPLFHDIDPKDPLKAFEI*	MRPRLVLFGDSITELSFADGGWGAALADHFARKADVVLRGFSGYNTRWALRVLARAMEGAAAAADPAAVTVFFGANDASLPERKQVHQHVPLDEYQSNLRSICAYFKEQWPSTKIILITPPPIYEPARIRDMYGEDDPSKLPERTNEAAGTYAQACLTVAKELNHPVIDIWTKMQQFPDWQTSALCDGLHFTPLGNKILFDCVLETLESIGFSQGSLQPDLPLFHDIDPKDPLKAFEI*
maker-CM020521.1-snap-gene-64.53-mRNA-1	Streptophyta	1940	56.03	1137	66.67	379	CM020521.1	6422599	6426025	+	rna-gnl|WGS:POTR|OsKitaake01g081200.1	Streptophyta	1858	60.12	1137	66.67	379	3033	1132	379	identical	same	MSRAMAASRRVSVFVAALVCCSLVRLSRCGGGGGGQRAQNYTSMFSFGDSLTDTGNLVVSSPLSFSIVGKYPYGMTYFHRPTGRCSDGRLVVDFLAQAFGLPLLQPYLSRGEDVTRGVNFAVGGATAMDPPFFEEIGASDKLWTNLSLSVQLGWFEQLKPSLCSSPKDCKEFFSKSLFLVGEIGGNDYNYAFFKGKSLDDAKSYVPTVAGAVADATERLIKAGAVHLVVPGNLPIGCSSAYLTLHPSSNRSDYDSTGCLKTYNDFAQHHNAVLQDKLRLLRRSYPEARIMYADYYGAAMSFAQNPKQFGFRHGALRTCCGGGGPYNFNPKASCGVRGSSVCTDPSAYANWDGVHLTEAGYHAIANSILNGPYTSPRLL*	MSRAMAASRRVSVFVAALVCCSLVRLSRCGGGGGGQRAQNYTSMFSFGDSLTDTGNLVVSSPLSFSIVGKYPYGMTYFHRPTGRCSDGRLVVDFLAQAFGLPLLQPYLSRGEDVTRGVNFAVGGATAMDPPFFEEIGASDKLWTNLSLSVQLGWFEQLKPSLCSSPKDCKEFFSKSLFLVGEIGGNDYNYAFFKGKSLDDAKSYVPTVAGAVADATERLIKAGAVHLVVPGNLPIGCSSAYLTLHPSSNRSDYDSTGCLKTYNDFAQHHNAVLQDKLRLLRRSYPEARIMYADYYGAAMSFAQNPKQFGFRHGALRTCCGGGGPYNFNPKASCGVRGSSVCTDPSAYANWDGVHLTEAGYHAIANSILNGPYTSPRLL*
maker-CM020521.1-snap-gene-64.58-mRNA-1	Streptophyta	1056	60.51	1056	60.51	352	CM020521.1	6480423	6485019	+	rna-gnl|WGS:POTR|OsKitaake01g081900.1	Streptophyta	1554	57.4	1152	61.89	384	4596	1048	385	homologous	same	MGNYSPSKPVAFLLLLLLFGCLHYAQANPGHRRPKIDSVFSFGNSFADTGNFVELAAPLLPIMPFNNLPYGETFFGHPTGRATNGRIIMDFIADEFHVPFVPPFLGQGRQNFTHGANFAVVGASALDLAFFLKNNITNVPPLNISLSVQLEWFQKLKPTLCQTAQECREYFKRSLFFMGEFGGNDYVFILAAGKTLEELVPYVPKVVQAISAGIEVAVIKEGARYVVVPGELPNGCVPIILTLYASKSRGDYDARGCLKKQNALARYHNSALFEAVSRLRHRYPWVKIVYADYYKPVIDFIKKPARFACPDPAAFISWDGIHLTEAAYARISAGWLHGPYAHPPILSALRH*	MGNYSPSKPVAFLLLLLLFGCLHYAQANPGHRRPKIDSVFSFGNSFADTGNFVELAAPLLPIMPFNNLPYGETFFGHPTGRATNGRIIMDFIADEFHVPFVPPFLGQGRQNFTHGANFAVVGASALDLAFFLKNNITNVPPLNISLSVQLEWFQKLKPTLCQTAQECREYFKRSLFFMGEFGGNDYVFILAAGKTLEELVPYVPKVVQAISAGIEAVIKEGARYVVVPGELPNGCVPIILTLYASKSRGDYDARGCLKKQNALARYHNSALFEAVSRLRHRYPWVKIVYADYYKPVIDFIKKPARFGFNGSSTLRACCGAGGGPYNYDATAACGLPGAAACPDPAAFISWDGIHLTEAAYARISAGWLHGPYAHPPILSALRH*
maker-CM020521.1-snap-gene-65.18-mRNA-1	cellular organisms	2170	55.58	915	65.03	305	CM020521.1	6515548	6523242	+	rna-gnl|WGS:POTR|OsKitaake01g082500.1	cellular organisms	1744	59.69	1188	65.91	396	7342	861	292	homologous	same	MAAQASPPTKKVLVPIVAGTEPVEAAVPIDVLRRAGADVTVASADDGELVVEVMYGVRIVADALVAGGDCAAAHFDLIVLPGGVPGAANLGGCAALEAMVRRHAATGGLYAAICAAPPLALASWGMLNGLKATAHPLFVDKFPPEVAAVDASVVVDASAVTSRGPATSTEFALALVEQLYSKNKAEQIAKEMLVRYDAGYTIDEVNSVQWKCNGTPKVLVPVANGTEEMELITIIDVLRRADADVVVASAENAGVEIVARHGMRIVADTTLDEAAADDQTSSFDLIILPASSIHELSLSKPILI*	MAAQASPPTKKVLVPIVAGTEPVEAAVPIDVLRRAGADVTVASADDGELVVEVMYGVRIVADALVAGGDCAAAHFDLIVLPGGVPGAANLGGCAALEAMVRRHAATGGLYAAICAAPPLALASWGMLNGLKATAHPLFVDKFPPEVAAVDASVVVDASAVTSRGPATSTEFALALVEQLYSKNKAEQIAKEMLVRYDAGYTIDEVNSVQWKCNGTPKVLVPVANGTEEMELITIIDVLRRADADVVVASAENAGVEIVARHGMRIVADTTLDEAAADDQTSSFDLIILPGGTPGAKTMSSNEKLVTLLKKQAAASKPYGAIGAATAHVLEPHGLLEGKKAADQDGGDECESRVVVDGNVITSGGTGTAMEFAVAAVEKLLGRDVAQRVAEGLLFA*
maker-CM020521.1-snap-gene-65.18-mRNA-1	cellular organisms	2170	55.58	915	65.03	305	CM020521.1	6515548	6523242	+	rna-gnl|WGS:POTR|OsKitaake01g082500.2	cellular organisms	1847	58.91	915	65.03	305	7342	909	305	identical	same	MAAQASPPTKKVLVPIVAGTEPVEAAVPIDVLRRAGADVTVASADDGELVVEVMYGVRIVADALVAGGDCAAAHFDLIVLPGGVPGAANLGGCAALEAMVRRHAATGGLYAAICAAPPLALASWGMLNGLKATAHPLFVDKFPPEVAAVDASVVVDASAVTSRGPATSTEFALALVEQLYSKNKAEQIAKEMLVRYDAGYTIDEVNSVQWKCNGTPKVLVPVANGTEEMELITIIDVLRRADADVVVASAENAGVEIVARHGMRIVADTTLDEAAADDQTSSFDLIILPASSIHELSLSKPILI*	MAAQASPPTKKVLVPIVAGTEPVEAAVPIDVLRRAGADVTVASADDGELVVEVMYGVRIVADALVAGGDCAAAHFDLIVLPGGVPGAANLGGCAALEAMVRRHAATGGLYAAICAAPPLALASWGMLNGLKATAHPLFVDKFPPEVAAVDASVVVDASAVTSRGPATSTEFALALVEQLYSKNKAEQIAKEMLVRYDAGYTIDEVNSVQWKCNGTPKVLVPVANGTEEMELITIIDVLRRADADVVVASAENAGVEIVARHGMRIVADTTLDEAAADDQTSSFDLIILPASSIHELSLSKPILI*
maker-CM020521.1-snap-gene-65.21-mRNA-1	cellular organisms	2591	47.7	1308	55.5	436	CM020521.1	6534475	6539849	+	rna-gnl|WGS:POTR|OsKitaake01g082600.1	cellular organisms	2201	51.61	1287	55.63	429	3793	1247	418	homologous	same	MAMAAASASAMARRAASWPRLLLLSRAFAAAAAEPKRVLVPVADGTEPVEAAATADVLNRAGARVTVATADPAGDDRGLLVEAAFGVKLVADGRVADLEGEAFDLIALPGGMPGSANLRDCKVLEKMVKKQAEQGGLYAAICATPAVTLAHWGLLKGLKATCYPSFMEKFTAEIIPVNSRVVVDRNAVTSQGPATAIEYALALVEQLYGKEKSEEVAGPLYVRPQPGVDYVIDEFNSVEWKCSGTPQVLVPVANGSEEMEALNLIDILRRAGANVTVASVEDKLQVVTRRHKFNLIADIMVEEAAKREFDLIVMPGGLPGAQKLSSTKVLVDLLKKQAESNKPYGAICASPAYVLEPHGLLKGKKATSFPPMAHLLTDQSACDSRVVVDGNLITSKAPGSATEFALAIVEKLFGREKARGQTHTRYKIQKQGHLNA	MAMAAASASAMARRAASWPRLLLLSRAFAAAAAEPKRVLVPVADGTEPVEAAATADVLNRAGARVTVATADPAGDDRGLLVEAAFGVKLVADGRVADLEGEAFDLIALPGGMPGSANLRDCKVLEKMVKKQAEQGGLYAAICATPAVTLAHWGLLKGLKATCYPSFMEKFTAEIIPVNSRVVVDRNAVTSQGPATAIEYALALVEQLYGKEKSEEVAGPLYVRPQPGVDYVIDEFNSVEWKCSGTPQVLVPVANGSEEMEALNLIDILRRAGANVTVASVEDKLQVVTRRHKFNLIADIMVEEAAKREFDLIVMPGGLPGAQKLSSTKVLVDLLKKQAESNKPYGAICASPAYVLEPHGLLKGKKATSFPPMAHLLTDQSACDSRVVVDGNLITSKAPGSATEFALAIVEKLFGREKAVSIAKELIFM*
maker-CM020521.1-snap-gene-65.22-mRNA-1	cellular organisms	8092	42.14	5859	42.02	1953	CM020521.1	6545915	6560141	+	rna-gnl|WGS:POTR|OsKitaake01g082700.1	cellular organisms	6934	43.27	5859	42.02	1953	13068	5842	1953	identical	same	MQDFGQWLPQSQTTADLYFSSIPIPSQFDTSIETQTRTSAVVSSEKESANSFVPHNGTGLVERISNDAGLTEVVGSSAGPTECIDLNKTPARKPKKKKHRPKVLKDDKPSKTPKSATPIPSTEKVEKPSGKRKYVRKKTSPGQPPAEQAASSHCRSELKSVKRSLDFGGEVLQESTQSGSQVPVAEICTGPKRQSIPSTIQRDSQSQLACHVVSSTSSIHTSASQMVNAHLFPPDNMPNGVLLDLNNSTSQLQNEHAKFVDSPARLFGSRIRQTSGKNSLLEIYAGMSDRNVPDLNSSISQTHSMSTDFAQYLLSSSQASVRETQMANQMLNGHRMPENPITPSHCIERAALKEHLNHVPHAKAAVMNGQMPHSYRLAQNPILPPNHIEGYQVMENLSELVTTNDYLTASPFSQTGAANRQHNIGDSMHIHALDPRRESNASSGSWISLGVNFNQQNNGWASAGAADAASSHAPYFSEPHKRMRTAYLNNYPNGVVGHFSTSSTDLSNNENENVASAINSNVFTLADAQRLIAREKSRASQRMISFRSSKNDMVNRSEMVHQHGRPAPHGSACRESIEVPDKQFGLMTEELTQLPSMPNNPQREKYIPQTGSCQLQSLEHDMVKGHNLAGELHKQVTSPQVVIQSNFCVTPPDVLGRRTSGEHLRTLIAPTHASTCKDTLKALSCQLESSRDIIRPPVNPIGPSSADVPRTDNHQVKVSEETVTAKLPEKRKVGRPRKELKPGEKPKPRGRPRKGKVVGGELASKDSHTNPLQNESTSCSYGPYAGEASVGRAVKANRVGENISGAMVSLLDSLDIVIQKIKVLDINKSEDPVTAEPHGALVPYNGEFGPIVPFEGKVKRKRSRAKVDLDPVTALMWKLLMGPDMSDCAEGMDKDKEKWLNEERKIFQGRVDSFIARMHLVQGDRRFSPWKGSVVDSVVGVFLTQNVSDHLSSSAFMALAAKFPVKPEASEKPANVMFHTISENGDCSGLFGNSVKLQGEILVQEASNTAASFITTEDKEGSNSVELLGSSFGDGVDGAAGVYSNIYENLPARLHATRRPVVQTGNAVEAEDGSLEGVVSSENSTISSQNSSDYLFHMSDHMFSSMLLNFTAEDIGSRNMPKATRTTYTELLRMQELKNKSNETIESSEYHGVPVSCSNNIQVLNGIQNIGSKHQPLHSSISYHQTGQVHLPDIVHASDLEQSVYTGLNRVLDSNVTQTSYYPSPHPGIACNNETQKADSLSNMLYGIDRSDKTTSLSEPTPRIDNCFQPLSSEKMSFAREQSSSENYLSRNEAEAAFVKQHGTSNVQGDNTVRTEQNGGENSQSGYSQQDDNVGFQTATTSNLYSSNLCQNQKANSEVLHGVSSNLIENSKDDKKTSPKVPVDGSKAKRPRVGAGKKKTYDWDMLRKEVLYSHGNKERSQNAKDSIDWETIRQAEVKEISDTIRERGMNNMLAERIKDFLNRLVRDHGSIDLEWLRYVDSDKAKDYLLSIRGLGLKSVECVRLLTLHHMAFPVDTNVGRICVRLGWVPLQPLPESLQLHLLEMYPMLENIQKYLWPRLCKLDQRTLYELHYQMITFGKVFCTKSKPNCNACPMRAECKHFASAFASARLALPGPEEKSLVTSGTPIAAETFHQTYISSRPVVSQLEWNSNTCHHGMNNRQPIIEEPASPEPEHETEEMKECAIEDSFVDDPEEIPTIKLNFEEFTQNLKSYMQANNIEIEDADMSKALVAITPEVASIPTPKLKNVSRLRTEHQVYELPDSHPLLEGFNQREPDDPCPYLLSIWTPGETAQSTDAPKSVCNSQENGELCASNTCFSCNSIREAQAQKVRGTLLIPCRTAMRGSFPLNGTYFQVNEVFADHDSSRNPIDVPRSWIWNLPRRTVYFGTSIPTIFKGLTTEEIQHCFWRGFVCVRGFDRTSRAPRPLYARLHFPASKITRNKKSAGSAPGRDDE*	MQDFGQWLPQSQTTADLYFSSIPIPSQFDTSIETQTRTSAVVSSEKESANSFVPHNGTGLVERISNDAGLTEVVGSSAGPTECIDLNKTPARKPKKKKHRPKVLKDDKPSKTPKSATPIPSTEKVEKPSGKRKYVRKKTSPGQPPAEQAASSHCRSELKSVKRSLDFGGEVLQESTQSGSQVPVAEICTGPKRQSIPSTIQRDSQSQLACHVVSSTSSIHTSASQMVNAHLFPPDNMPNGVLLDLNNSTSQLQNEHAKFVDSPARLFGSRIRQTSGKNSLLEIYAGMSDRNVPDLNSSISQTHSMSTDFAQYLLSSSQASVRETQMANQMLNGHRMPENPITPSHCIERAALKEHLNHVPHAKAAVMNGQMPHSYRLAQNPILPPNHIEGYQVMENLSELVTTNDYLTASPFSQTGAANRQHNIGDSMHIHALDPRRESNASSGSWISLGVNFNQQNNGWASAGAADAASSHAPYFSEPHKRMRTAYLNNYPNGVVGHFSTSSTDLSNNENENVASAINSNVFTLADAQRLIAREKSRASQRMISFRSSKNDMVNRSEMVHQHGRPAPHGSACRESIEVPDKQFGLMTEELTQLPSMPNNPQREKYIPQTGSCQLQSLEHDMVKGHNLAGELHKQVTSPQVVIQSNFCVTPPDVLGRRTSGEHLRTLIAPTHASTCKDTLKALSCQLESSRDIIRPPVNPIGPSSADVPRTDNHQVKVSEETVTAKLPEKRKVGRPRKELKPGEKPKPRGRPRKGKVVGGELASKDSHTNPLQNESTSCSYGPYAGEASVGRAVKANRVGENISGAMVSLLDSLDIVIQKIKVLDINKSEDPVTAEPHGALVPYNGEFGPIVPFEGKVKRKRSRAKVDLDPVTALMWKLLMGPDMSDCAEGMDKDKEKWLNEERKIFQGRVDSFIARMHLVQGDRRFSPWKGSVVDSVVGVFLTQNVSDHLSSSAFMALAAKFPVKPEASEKPANVMFHTISENGDCSGLFGNSVKLQGEILVQEASNTAASFITTEDKEGSNSVELLGSSFGDGVDGAAGVYSNIYENLPARLHATRRPVVQTGNAVEAEDGSLEGVVSSENSTISSQNSSDYLFHMSDHMFSSMLLNFTAEDIGSRNMPKATRTTYTELLRMQELKNKSNETIESSEYHGVPVSCSNNIQVLNGIQNIGSKHQPLHSSISYHQTGQVHLPDIVHASDLEQSVYTGLNRVLDSNVTQTSYYPSPHPGIACNNETQKADSLSNMLYGIDRSDKTTSLSEPTPRIDNCFQPLSSEKMSFAREQSSSENYLSRNEAEAAFVKQHGTSNVQGDNTVRTEQNGGENSQSGYSQQDDNVGFQTATTSNLYSSNLCQNQKANSEVLHGVSSNLIENSKDDKKTSPKVPVDGSKAKRPRVGAGKKKTYDWDMLRKEVLYSHGNKERSQNAKDSIDWETIRQAEVKEISDTIRERGMNNMLAERIKDFLNRLVRDHGSIDLEWLRYVDSDKAKDYLLSIRGLGLKSVECVRLLTLHHMAFPVDTNVGRICVRLGWVPLQPLPESLQLHLLEMYPMLENIQKYLWPRLCKLDQRTLYELHYQMITFGKVFCTKSKPNCNACPMRAECKHFASAFASARLALPGPEEKSLVTSGTPIAAETFHQTYISSRPVVSQLEWNSNTCHHGMNNRQPIIEEPASPEPEHETEEMKECAIEDSFVDDPEEIPTIKLNFEEFTQNLKSYMQANNIEIEDADMSKALVAITPEVASIPTPKLKNVSRLRTEHQVYELPDSHPLLEGFNQREPDDPCPYLLSIWTPGETAQSTDAPKSVCNSQENGELCASNTCFSCNSIREAQAQKVRGTLLIPCRTAMRGSFPLNGTYFQVNEVFADHDSSRNPIDVPRSWIWNLPRRTVYFGTSIPTIFKGLTTEEIQHCFWRGFVCVRGFDRTSRAPRPLYARLHFPASKITRNKKSAGSAPGRDDE*
maker-CM020521.1-snap-gene-65.24-mRNA-1	Streptophyta	2251	52.11	873	72.85	291	CM020521.1	6566871	6569230	+	rna-gnl|WGS:POTR|OsKitaake01g082800.1	Streptophyta	2134	56.7	804	72.01	268	1347	802	291	homologous	same	MGSAPFGDAVAGGGLYEYQGYHGGFAGGHGLGQPAGRAPALDDGETEGMDASAAAAVAAMEMAKRNCGGGREEKAAMALKSHSEAERRRRERINAHLATLRTMVPCTDKVSTSPTSLPARSRGGGGGGGGGAMDKAALLAEVVGHVKKLKSAAARVGRRATVPSGADEVAVDEASATGGGGEGPLLLRATLSCDDRADLFVDVKRALQPLGLEVVGSEVTTLGGRVRLAFLVSCGSRGGAAAAAMASVRHALQSVLDKASSGFDFAPRAASLLGSKRRKVSTFESSSSSS*	MGSAPFGDAVAGGGLYEYQGYHGGFAGGHGLGQPAGRAPALDDGETEGMDASAAAAVAAMEMAKRNCGGGREEKAAMALKSHSEAERRRRERINAHLATLRTMVPCTDKMDKAALLAEVVGHVKKLKSAAARVGRRATVPSGADEVAVDEASATGGGGEGPLLLRATLSCDDRADLFVDVKRALQPLGLEVVGSEVTTLGGRVRLAFLVSCGSRGGAAAAAMASVRHALQSVLDKASSGFDFAPRAASLLGSKRRKVSTFESSSSSS*
maker-CM020521.1-snap-gene-65.25-mRNA-1	cellular organisms	3360	56.19	2019	58.05	673	CM020521.1	6574674	6580252	+	rna-gnl|WGS:POTR|OsKitaake01g082900.1	cellular organisms	2504	54.71	2019	58.05	673	4722	2012	673	identical	same	MSHRALPPMPDTLSDAFAAAVLMSSTDKPDTLPPGRLSPVSPLTHSSSSKLPTPSSSSGSSGSLSVSRAPASALASRRSHSGEIPLPSDGPPRGSRPGHRRTGSGPLIFTSCSSSATSPLTNALPAGNICPSGRLAKPLSSCSAAATPPAPTPPRAARHDVLGSGTANYGHGSIVRSRSGGVVVAEEDAVVRRAMSSADPEELKKAGNEQYKKGYFEEALRLYDRALALCPDNAACRGNRAAALIGLRRIGEAVKECEEAVRIDPSYGRAHQRLASLHIRLGHIEDAQRHLSLATPQPDLLELHKLQTVEKHLGRCMDARKVGDWKSVLRESDASIAAGADCSAMLFASRAEALLRLNQLDEADLAISSASKLDYSSSCTSDNKFCGFLANAYLFYVHAQVDMALGRFDHAVSSVDKARIIDQGNVEVVTMHNNVKAVARARSLGNELFNSGKFSEACLAYGEGLKHHPVNPVLYCNRAACRFKLGQWEKSIEDCNEALKIQPNYPKALLRRAASYGKMERWAESVKDYEVLRKELPGDTEVAEAYFHAQVALKSSRGEEVSNMKFGGEVEAITGMEQFQMATSLPGVSVIHFMTPLNQQCCKISPFVNTLCTRYPSISFLKVDISESPAVARAENVRTVPTFKIYKNGTRVKEMICPSLQLLEYSVRHYGI*	MSHRALPPMPDTLSDAFAAAVLMSSTDKPDTLPPGRLSPVSPLTHSSSSKLPTPSSSSGSSGSLSVSRAPASALASRRSHSGEIPLPSDGPPRGSRPGHRRTGSGPLIFTSCSSSATSPLTNALPAGNICPSGRLAKPLSSCSAAATPPAPTPPRAARHDVLGSGTANYGHGSIVRSRSGGVVVAEEDAVVRRAMSSADPEELKKAGNEQYKKGYFEEALRLYDRALALCPDNAACRGNRAAALIGLRRIGEAVKECEEAVRIDPSYGRAHQRLASLHIRLGHIEDAQRHLSLATPQPDLLELHKLQTVEKHLGRCMDARKVGDWKSVLRESDASIAAGADCSAMLFASRAEALLRLNQLDEADLAISSASKLDYSSSCTSDNKFCGFLANAYLFYVHAQVDMALGRFDHAVSSVDKARIIDQGNVEVVTMHNNVKAVARARSLGNELFNSGKFSEACLAYGEGLKHHPVNPVLYCNRAACRFKLGQWEKSIEDCNEALKIQPNYPKALLRRAASYGKMERWAESVKDYEVLRKELPGDTEVAEAYFHAQVALKSSRGEEVSNMKFGGEVEAITGMEQFQMATSLPGVSVIHFMTPLNQQCCKISPFVNTLCTRYPSISFLKVDISESPAVARAENVRTVPTFKIYKNGTRVKEMICPSLQLLEYSVRHYGI*
maker-CM020521.1-snap-gene-65.27-mRNA-1	cellular organisms	2930	60.03	1050	70.38	350	CM020521.1	6497452	6500476	-	rna-gnl|WGS:POTR|OsKitaake01g082100.1	cellular organisms	1177	66.69	1050	70.38	350	1144	1048	350	identical	same	MAPSRPVAIAVILLCTFLAFQAMAADAYGGGGDDGVTTQMFEEWMAKFGKKYPCHGEKEYRFGVFRDNVRFIRSYRPPAGYNSALRVNQFADLTNDEFVSTHTGAKPPCPKDAPRGVDPIWLPCCIDWRYKGAVTDVKDQGACGSCWAFAAVAAIEGLTQIRTGKLTPLSEQELVDCDTGSSGCAGGHTDRAFELVAAKGGITAESGYRYEGYRGKCRADDALFNHAARIGGHRAVPPGDERQLATAVARQPVTAYIDASGPAFQFYGSGVFPGPCGSGSGAAAAAPTTNHAVTLVGYCQDGASGKKYWVAKNSWGKTWGEKGYILLEKDVASPHGTCGVAVSPFYPTV*	MAPSRPVAIAVILLCTFLAFQAMAADAYGGGGDDGVTTQMFEEWMAKFGKKYPCHGEKEYRFGVFRDNVRFIRSYRPPAGYNSALRVNQFADLTNDEFVSTHTGAKPPCPKDAPRGVDPIWLPCCIDWRYKGAVTDVKDQGACGSCWAFAAVAAIEGLTQIRTGKLTPLSEQELVDCDTGSSGCAGGHTDRAFELVAAKGGITAESGYRYEGYRGKCRADDALFNHAARIGGHRAVPPGDERQLATAVARQPVTAYIDASGPAFQFYGSGVFPGPCGSGSGAAAAAPTTNHAVTLVGYCQDGASGKKYWVAKNSWGKTWGEKGYILLEKDVASPHGTCGVAVSPFYPTV*
maker-CM020521.1-snap-gene-66.44-mRNA-1	Magnoliophyta	1418	60.3	384	71.09	128	CM020521.1	6644118	6645638	+	rna-gnl|WGS:POTR|OsKitaake01g083800.1	Spermatophyta	828	61.84	384	71.09	128	930	382	128	identical	same	MHRSMASQAVAPLLLILMLAAAAGGASAAVQCGQVMQLMAPCMPYLAGAPGMTPYGICCDSLGVLNRMAPAPADRVAVCNCVKDAAAGFPAVDFSRASALPAACGLSISFTIAPNMDCNQVTEELRI*	MHRSMASQAVAPLLLILMLAAAAGGASAAVQCGQVMQLMAPCMPYLAGAPGMTPYGICCDSLGVLNRMAPAPADRVAVCNCVKDAAAGFPAVDFSRASALPAACGLSISFTIAPNMDCNQVTEELRI*
maker-CM020521.1-snap-gene-66.49-mRNA-1	cellular organisms	9346	47.79	3336	49.04	1112	CM020521.1	6597470	6623967	-	rna-gnl|WGS:POTR|OsKitaake01g083300.2	Eukaryota	2007	54.61	1218	55.91	406	2562	1170	405	homologous	same	MGEPPPAGEGSGMMMPAKRRRERVLPSRFKDSVLVLPTAAAKKGKPAEAAAEGGVVDGELYDVELEEGDPGMLWTGDERPVQTEEELYWACRNIRRSSTSTSGSFSSSIFSGSSAVTSLSNAGGGGGNGRPEGKPTVVVECKPKSDGGERKEDFYWPEEFVLGDVVWARSGKKCPAWPALVIDPLLHAPRVVLNSCIPGALCDYGWVKQGLIFPFVEYLDRFKGQTLYKIKASRFREAIEEAFLAERGLFELETDEGCSLEKSVNDQSIPDGLLEGSGSNNEQECQSEAQVVGKSPGCDICGNRLPCKIASKKKQAGERLLCRHCDKLLQSKQYCGICKKIWHHTDGGNWVCCDECQIWVHVECDQTCIKMEDLENADYFCPDCKSKRKNISTSHLIPPPRADESSSPTSRLRLVPPTSRSKFSFKTRAPPCEGTQIFRPRLASEPHSDSPAEILKIPRPQRSETRNPNTRRIWPPTSWGEEGSSILGYCSQSSTVAYARKSGTTQMVCCDECQIWVHVECDLTCINMEDLENADYFCPDCKSKRKTVPPVEQMNTPNSSECASTSKEKLPEMIPVFCFGMDGMYLPKKHMILCQCNSCKERLMSLSEWERHTGSRKKNWKMSVKLKSNGDPLVTLLDDIPCANVKSSTPSINKEELLKLLANSFRPVNARWTTERCAVCRWVEDWDYNKIIICNRCQIAVHQECYGARDVQDFTNWVCRACELPKQKRECCLCPVKGGALKPTDIDQLWVHVTCAWFQPKVSFPVDETMEPAMGILSIPSEYFKKACVICKQMHGACTQCYKCSTYYHAMCASRAGYRMELQYSEKNGRNITRMVSYCAFHSTPDPDNVLIVKTPEGVFSTKFLPQNNEKQSGTRLVRKENLQEKVLPAKISDCPAASLCKILSSSKQFRFLSAWKEPGEAIAHRIMGPRHHSQESIEGLNACMDQKDEKSFATFRERLRYLQKIENKRVSCGRSGIHGWGLFAAKKIQEGQMVIEYRGDQVRRSVADLREARYHREKKDCYLFKISEDVVVDATEKGNIARLINHSCMPNCYARIMSVGDEKSQIILIAKRDVSAGEELTYDYLFDPDESEDCRVPCLCKALNCRGYMN*	MGEPPPAGEGSGMMMPAKRRRERVLPSRFKDSVLVLPTAAAKKGKPAEAAAEGGVVDGELYDVELEEGDPGMLWTGDERPVQTEEELYWACRNIRRSSTSTSGSFSSSIFSGSSAVTSLSNAGGGGGNGRPEGKPTVVVECKPKSDGGERKEDFYWPEEFVLGDVVWARSGKKCPAWPALVIDPLLHAPRVVLNSCIPGALCVMFFGYSNSGLRDYGWVKQGLIFPFVEYLDRFKGQTLYKIKASRFREAIEEAFLAERGLFELETDEGCSLEKSVNDQSIPDGLLEGSGSNNEQECQSEAQVVGKSPGCDICGNRLPCKIASKKKQAGERLLCRHCDKLLQSKQYCGICKKIWHHTDGGNWVCCDECQIWVHVECDQTCIKMEDLENADYFCPDCKSKRKNISS*
maker-CM020521.1-snap-gene-66.49-mRNA-1	cellular organisms	9346	47.79	3336	49.04	1112	CM020521.1	6597470	6623967	-	rna-gnl|WGS:POTR|OsKitaake01g083200.1	cellular organisms	3793	50.54	2976	50.1	992	7669	1802	1119	homologous	same	MGEPPPAGEGSGMMMPAKRRRERVLPSRFKDSVLVLPTAAAKKGKPAEAAAEGGVVDGELYDVELEEGDPGMLWTGDERPVQTEEELYWACRNIRRSSTSTSGSFSSSIFSGSSAVTSLSNAGGGGGNGRPEGKPTVVVECKPKSDGGERKEDFYWPEEFVLGDVVWARSGKKCPAWPALVIDPLLHAPRVVLNSCIPGALCDYGWVKQGLIFPFVEYLDRFKGQTLYKIKASRFREAIEEAFLAERGLFELETDEGCSLEKSVNDQSIPDGLLEGSGSNNEQECQSEAQVVGKSPGCDICGNRLPCKIASKKKQAGERLLCRHCDKLLQSKQYCGICKKIWHHTDGGNWVCCDECQIWVHVECDQTCIKMEDLENADYFCPDCKSKRKNISTSHLIPPPRADESSSPTSRLRLVPPTSRSKFSFKTRAPPCEGTQIFRPRLASEPHSDSPAEILKIPRPQRSETRNPNTRRIWPPTSWGEEGSSILGYCSQSSTVAYARKSGTTQMVCCDECQIWVHVECDLTCINMEDLENADYFCPDCKSKRKTVPPVEQMNTPNSSECASTSKEKLPEMIPVFCFGMDGMYLPKKHMILCQCNSCKERLMSLSEWERHTGSRKKNWKMSVKLKSNGDPLVTLLDDIPCANVKSSTPSINKEELLKLLANSFRPVNARWTTERCAVCRWVEDWDYNKIIICNRCQIAVHQECYGARDVQDFTNWVCRACELPKQKRECCLCPVKGGALKPTDIDQLWVHVTCAWFQPKVSFPVDETMEPAMGILSIPSEYFKKACVICKQMHGACTQCYKCSTYYHAMCASRAGYRMELQYSEKNGRNITRMVSYCAFHSTPDPDNVLIVKTPEGVFSTKFLPQNNEKQSGTRLVRKENLQEKVLPAKISDCPAASLCKILSSSKQFRFLSAWKEPGEAIAHRIMGPRHHSQESIEGLNACMDQKDEKSFATFRERLRYLQKIENKRVSCGRSGIHGWGLFAAKKIQEGQMVIEYRGDQVRRSVADLREARYHREKKDCYLFKISEDVVVDATEKGNIARLINHSCMPNCYARIMSVGDEKSQIILIAKRDVSAGEELTYDYLFDPDESEDCRVPCLCKALNCRGYMN*	MLASRIPLKRCTAAAVVPLPGELEMEEGPTPPAGGGEGSGAAVVPAKRRRERVVPSRFRDSVVSLPLPPAKKGRPAKKAAAREGGDGEVYDVEVRAVEQQGATAAAFGAVETAVWPGDERPAQTEEELYRACRNIRRSSSSSGFSGSVVTSLSNAGGSVAPEGKPVVVVECKPKREGGDKKEDFYWPEDFVLGDVVWARSGKKCPAWPAVVIDPLLHAPAVVLNSCIPGALCVMFFGFSSGGHGRDYGWIKQGMIFPFVDYLDRFQGQALYKLKANRFRQAIEEAFLAERGFCELEMDEGCSLEKSVNDQSVPDGLQEGSGSNNDQECQSEAQVVGKSTGCCDSCGNRVPPKIAKKKKQAGEQLLCRHCDKLLQSKQYCGICKKIWHHTDGGNWVCCDECQIWVHVECDLTCINMEDLENADYFCPDCKSKRKTVPPVEQMNTPNSSECASTSKEKLPEMIPVFCFGMDGMYLPKKHMILCQCNSCKERLMSLSEWERHTGSRKKNWKMSVKLKSNGDPLVTLLDDIPCANVKSSTPSINKEELLKLLANSFRPVNARWTTERCAVCRWVEDWDYNKIIICNRCQIAVHQECYGARDVQDFTNWVCRACELPKQKRECCLCPVKGGALKPTDIDQLWVHVTCAWFQPKVSFPVDETMEPAMGILSIPSEYFKKACVICKQMHGACTQCYKCSTYYHAMCASRAGYRMELQYSEKNGRNITRMVSYCAFHSTPDPDNVLIVKTPEGVFSTKFLPQNNEKQSGTRLVRKENLQEKVLPAKISDCPAARCLPYEMLKNKKEPGEAIAHRIMGPRHHSQESIEGLNACMDQKDEKSFATFRERLRYLQKIENKRVSCGRSGIHGWGLFAAKKIQEGQMVIEYRGDQVRRSVADLREARYHREKKDCYLFKISEDVVVDATEKGNIARLINHSCMPNCYARIMSVGDEKSQIILIAKRDVSAGEELTYDYLFDPDESEDCRVPCLCKALNCRGYMN*
maker-CM020521.1-snap-gene-66.49-mRNA-1	cellular organisms	9346	47.79	3336	49.04	1112	CM020521.1	6597470	6623967	-	rna-gnl|WGS:POTR|OsKitaake01g083100.1							6614				same	MGEPPPAGEGSGMMMPAKRRRERVLPSRFKDSVLVLPTAAAKKGKPAEAAAEGGVVDGELYDVELEEGDPGMLWTGDERPVQTEEELYWACRNIRRSSTSTSGSFSSSIFSGSSAVTSLSNAGGGGGNGRPEGKPTVVVECKPKSDGGERKEDFYWPEEFVLGDVVWARSGKKCPAWPALVIDPLLHAPRVVLNSCIPGALCDYGWVKQGLIFPFVEYLDRFKGQTLYKIKASRFREAIEEAFLAERGLFELETDEGCSLEKSVNDQSIPDGLLEGSGSNNEQECQSEAQVVGKSPGCDICGNRLPCKIASKKKQAGERLLCRHCDKLLQSKQYCGICKKIWHHTDGGNWVCCDECQIWVHVECDQTCIKMEDLENADYFCPDCKSKRKNISTSHLIPPPRADESSSPTSRLRLVPPTSRSKFSFKTRAPPCEGTQIFRPRLASEPHSDSPAEILKIPRPQRSETRNPNTRRIWPPTSWGEEGSSILGYCSQSSTVAYARKSGTTQMVCCDECQIWVHVECDLTCINMEDLENADYFCPDCKSKRKTVPPVEQMNTPNSSECASTSKEKLPEMIPVFCFGMDGMYLPKKHMILCQCNSCKERLMSLSEWERHTGSRKKNWKMSVKLKSNGDPLVTLLDDIPCANVKSSTPSINKEELLKLLANSFRPVNARWTTERCAVCRWVEDWDYNKIIICNRCQIAVHQECYGARDVQDFTNWVCRACELPKQKRECCLCPVKGGALKPTDIDQLWVHVTCAWFQPKVSFPVDETMEPAMGILSIPSEYFKKACVICKQMHGACTQCYKCSTYYHAMCASRAGYRMELQYSEKNGRNITRMVSYCAFHSTPDPDNVLIVKTPEGVFSTKFLPQNNEKQSGTRLVRKENLQEKVLPAKISDCPAASLCKILSSSKQFRFLSAWKEPGEAIAHRIMGPRHHSQESIEGLNACMDQKDEKSFATFRERLRYLQKIENKRVSCGRSGIHGWGLFAAKKIQEGQMVIEYRGDQVRRSVADLREARYHREKKDCYLFKISEDVVVDATEKGNIARLINHSCMPNCYARIMSVGDEKSQIILIAKRDVSAGEELTYDYLFDPDESEDCRVPCLCKALNCRGYMN*
maker-CM020521.1-snap-gene-66.49-mRNA-1	cellular organisms	9346	47.79	3336	49.04	1112	CM020521.1	6597470	6623967	-	rna-gnl|WGS:POTR|OsKitaake01g083300.1	Eukaryota	2020	54.11	1218	55.91	406	2537	1170	405	homologous	same	MGEPPPAGEGSGMMMPAKRRRERVLPSRFKDSVLVLPTAAAKKGKPAEAAAEGGVVDGELYDVELEEGDPGMLWTGDERPVQTEEELYWACRNIRRSSTSTSGSFSSSIFSGSSAVTSLSNAGGGGGNGRPEGKPTVVVECKPKSDGGERKEDFYWPEEFVLGDVVWARSGKKCPAWPALVIDPLLHAPRVVLNSCIPGALCDYGWVKQGLIFPFVEYLDRFKGQTLYKIKASRFREAIEEAFLAERGLFELETDEGCSLEKSVNDQSIPDGLLEGSGSNNEQECQSEAQVVGKSPGCDICGNRLPCKIASKKKQAGERLLCRHCDKLLQSKQYCGICKKIWHHTDGGNWVCCDECQIWVHVECDQTCIKMEDLENADYFCPDCKSKRKNISTSHLIPPPRADESSSPTSRLRLVPPTSRSKFSFKTRAPPCEGTQIFRPRLASEPHSDSPAEILKIPRPQRSETRNPNTRRIWPPTSWGEEGSSILGYCSQSSTVAYARKSGTTQMVCCDECQIWVHVECDLTCINMEDLENADYFCPDCKSKRKTVPPVEQMNTPNSSECASTSKEKLPEMIPVFCFGMDGMYLPKKHMILCQCNSCKERLMSLSEWERHTGSRKKNWKMSVKLKSNGDPLVTLLDDIPCANVKSSTPSINKEELLKLLANSFRPVNARWTTERCAVCRWVEDWDYNKIIICNRCQIAVHQECYGARDVQDFTNWVCRACELPKQKRECCLCPVKGGALKPTDIDQLWVHVTCAWFQPKVSFPVDETMEPAMGILSIPSEYFKKACVICKQMHGACTQCYKCSTYYHAMCASRAGYRMELQYSEKNGRNITRMVSYCAFHSTPDPDNVLIVKTPEGVFSTKFLPQNNEKQSGTRLVRKENLQEKVLPAKISDCPAASLCKILSSSKQFRFLSAWKEPGEAIAHRIMGPRHHSQESIEGLNACMDQKDEKSFATFRERLRYLQKIENKRVSCGRSGIHGWGLFAAKKIQEGQMVIEYRGDQVRRSVADLREARYHREKKDCYLFKISEDVVVDATEKGNIARLINHSCMPNCYARIMSVGDEKSQIILIAKRDVSAGEELTYDYLFDPDESEDCRVPCLCKALNCRGYMN*	MGEPPPAGEGSGMMMPAKRRRERVLPSRFKDSVLVLPTAAAKKGKPAEAAAEGGVVDGELYDVELEEGDPGMLWTGDERPVQTEEELYWACRNIRRSSTSTSGSFSSSIFSGSSAVTSLSNAGGGGGNGRPEGKPTVVVECKPKSDGGERKEDFYWPEEFVLGDVVWARSGKKCPAWPALVIDPLLHAPRVVLNSCIPGALCVMFFGYSNSGLRDYGWVKQGLIFPFVEYLDRFKGQTLYKIKASRFREAIEEAFLAERGLFELETDEGCSLEKSVNDQSIPDGLLEGSGSNNEQECQSEAQVVGKSPGCDICGNRLPCKIASKKKQAGERLLCRHCDKLLQSKQYCGICKKIWHHTDGGNWVCCDECQIWVHVECDQTCIKMEDLENADYFCPDCKSKRKNISS*
maker-CM020521.1-snap-gene-66.53-mRNA-1	Eukaryota	2308	41.68	1083	45.24	361	CM020521.1	6674552	6679902	-	rna-gnl|WGS:POTR|OsKitaake01g084300.1	Eukaryota	1904	46.17	1104	45.02	368	4587	1067	358	homologous	same	MHYDIQSPTELQSSAQGTNEVQSNQPNPMATDGPGGDSGSLSIASNDNRKVSREDIELVQNLIERCLQLYMNKGEVVRTLSTRARIEPGFTTLVWQKLEEENSEFFRAYYIRLKLKRQIILFNHLLQHQYNLMKYPAPPNVPLAPMQNGMHPMPVNNLPMGYPVLQQPMMPAPGQPHIDSMACGLSSGHVVNGIPAAGGYHPIRMNSGNDMVVDNGAPETAHVGATCSAMSSEMAVSPSSAASSNHAPFTPSEIPGITMDTSALDSTFVSDVENTGQLQLGPDGSSRDSIRSLGQLWNFSLSDLTADLTSLGDLEALENYAGTPFLASDSDILLDSPDQNDIVEYFADAINGPSQSDEEK*	MSYVAMKDSQDIQSPTELQSSAQGTNEVQSNQPNPMATDGPGGDSGSLSIASNDNRKVSREDIELVQNLIERCLQLYMNKGEVVRTLSTRARIEPGFTTLVWQKLEEENSEFFRAYYIRLKLKRQIILFNHLLQHQYNLMKYPAPPNVPLAPMQNGMHPMPVNNLPMGYPVLQQPMMPAPGQPHIDSMACGLSSGHVVNGIPAAGGYHPIRMNSGNDMVVDNGAPETAHVGATCSAMSSEMAVSPSSAASSNHAPFTPSEIPGITMDTSALDSTFVSDVENTGQLQLGPDGSSRDSIRSLGQLWNFSLSDLTADLTSLGDLEALENYAGTPFLASDSDILLDSPDQNDIVEYFADAINGPSQSDEEK*
maker-CM020521.1-snap-gene-67.30-mRNA-1	Magnoliophyta	1462	43.84	288	60.07	96	CM020521.1	6694167	6695945	-	rna-gnl|WGS:POTR|OsKitaake01g084600.1	Spermatophyta	1045	44.69	288	60.07	96	1361	285	96	identical	same	MAKPQQEVYFVFMNFDPVYERLRADRSKEGSATLDAYLSHKHDKLLAKLLQPDTYRKKSSLAIVDGFAVEITDAQASILRLAKEVRVVEKNQELA*	MAKPQQEVYFVFMNFDPVYERLRADRSKEGSATLDAYLSHKHDKLLAKLLQPDTYRKKSSLAIVDGFAVEITDAQASILRLAKEVRVVEKNQELA*
maker-CM020521.1-snap-gene-67.32-mRNA-1	Eukaryota	2406	38.07	345	43.19	115	CM020521.1	6714759	6717840	-	rna-gnl|WGS:POTR|OsKitaake01g084700.1	Eukaryota	1468	40.46	759	44.8	253	2236	297	100	homologous	same	MVSNTIRVAVGILGNAASMLLYAAPILTFRRVIKKGSVEEFSCVPYILALFNCLLYTWYGLPVVSSGWENSTVSSINGLGILLEIAFISIYTWFAPRERKASSLQRNSSDIHDT*	MVSNTIRVAVGILGNAASMLLYAAPILTFRRVIKKGSVEEFSCVPYILALFNCLLYTWYGLPVVSSGWENSTVSSINGLGILLEIAFISIYTWFAPRERKKFVLRMVLPVLAFFALTAIFSSFLFHTHGLRKVFVGSIGLVASISMYSSPMVAAKQVITTKSVEFMPFYLSLFSFLSSALWMIYGLLGKDLFIASPNFIGCPMGILQLVLYCIYRKSHKEAEKLHDIDQENGLKVVTTHEKITGREPEAQRD*
maker-CM020521.1-snap-gene-67.32-mRNA-1	Eukaryota	2406	38.07	345	43.19	115	CM020521.1	6714759	6717840	-	rna-gnl|WGS:POTR|OsKitaake01g084700.2	Eukaryota	1531	40.63	705	44.82	235	2622	244	82	homologous	same	MVSNTIRVAVGILGNAASMLLYAAPILTFRRVIKKGSVEEFSCVPYILALFNCLLYTWYGLPVVSSGWENSTVSSINGLGILLEIAFISIYTWFAPRERKASSLQRNSSDIHDT*	MLLYAAPILTFRRVIKKGSVEEFSCVPYILALFNCLLYTWYGLPVVSSGWENSTVSSINGLGILLEIAFISIYTWFAPRERKKFVLRMVLPVLAFFALTAIFSSFLFHTHGLRKVFVGSIGLVASISMYSSPMVAAKQVITTKSVEFMPFYLSLFSFLSSALWMIYGLLGKDLFIASPNFIGCPMGILQLVLYCIYRKSHKEAEKLHDIDQENGLKVVTTHEKITGREPEAQRD*
maker-CM020521.1-snap-gene-68.21-mRNA-1	Poaceae	2649	56.78	1050	57.14	350	CM020521.1	6835232	6838983	+	rna-gnl|WGS:POTR|OsKitaake01g086500.1	Poaceae	2231	59.66	1050	57.14	350	3333	1049	350	identical	same	MNRRFLHVLVKDFTNHPCPYALHSINASGLFYPAAVRPNGSGEGTKLEEDYLPDRTVSFHHPSGSGGSMQFMSLGQSNNAIIGVDNECRTILYNTEWHSIRTMPSMHGCKWSPPVSLAVNNSLYVMELYPRQDGHVSFEVLAYGSQHAYGSQPVYGRMPSKPSRAYREDWYWRSLPPPPYVHYQGYEKDEAPPGYDISVEHPCKITATAVVGGGSGSSIWISTAGVGTFAFDTANDTWTKRGDWALPFRGNAEYVAEHGLWFGLSSQGDDLFCASDIAAASVSPPVVLDAWGLDHLGVTTSRKCYHSKSYLVYLGNGRFCVGRLFHVEEGDTETERFVVFDGRGGGGAK*	MNRRFLHVLVKDFTNHPCPYALHSINASGLFYPAAVRPNGSGEGTKLEEDYLPDRTVSFHHPSGSGGSMQFMSLGQSNNAIIGVDNECRTILYNTEWHSIRTMPSMHGCKWSPPVSLAVNNSLYVMELYPRQDGHVSFEVLAYGSQHAYGSQPVYGRMPSKPSRAYREDWYWRSLPPPPYVHYQGYEKDEAPPGYDISVEHPCKITATAVVGGGSGSSIWISTAGVGTFAFDTANDTWTKRGDWALPFRGNAEYVAEHGLWFGLSSQGDDLFCASDIAAASVSPPVVLDAWGLDHLGVTTSRKCYHSKSYLVYLGNGRFCVGRLFHVEEGDTETERFVVFDGRGGGGAK*
maker-CM020521.1-snap-gene-68.22-mRNA-1	Embryophyta	4043	52.31	2790	56.2	930	CM020521.1	6796813	6802141	-	rna-gnl|WGS:POTR|OsKitaake01g085700.1	Streptophyta	3241	55.32	2766	56.54	922	4550	2750	930	homologous	same	MTVSGEPRRVVLLVDVDPLLPSPKASAPTAQPLASHYLAAVLPAATSLLSASPAASLSAARLFFSSLSPILSFSLLPGPLPAAPAPLSFHLHGETLASLAPLRRLALPACAHRRVPPSSSIAKSILQLEHDYPWDDDPESIRRRRVFQQTPNLVVLFTAAAEFEEFGGDADFGGRFRGVFRPVRDRLAARGVQVCWVAVGGCGEGVRRAVTELGWWFTAADAVALGSAIATPGLVWGCLGLGGEEGGSRGEVVLEIADVEGKPLVCKGCEVEVIGSTPWRLRGDSVFKMHVKAVCEVGNWEQLITGDGDAVMVRGCFQEAGKIDGEEAAEKEFFAHKIVELMLGDDKDKLGGGKPIWQLILVFLHRKNYCAMVSISDGDGNPLDGVIVPLSMNYALLHVAKNGAGFGQVVAKGPALLDSCMSDTSKEQSARKKRSKLVSKLFEATTWISFCDVLLKSADGSMPVVDLEDLYFSRYAATSKKMRFLKCWMKQVKQQCLSTSSSIVAVAEEEKHLSSKDEAETKSPVLEEDASAPLVNFSVDELVCDKEDKPMDEINCNKVDKPVGDETSDFSSMEDLEAFLDSVPQKIEQSLCSEDADLGNLAGRLVGLSVHALMIKHGKISVRYSNRGEVEDVSDGKIACEASGILLVKPKELVAKYKDRNTACATSQEIPKYSTTYKIRDLAFILFSMAFEIILLRMEIMKSELGPGIEEGSKQKMIKEICSLLQFIDINLQGDSFQSNSILEFAEKTIKIRYIESMEDVIKKIYTEMEFDLFDDEVECSESLPSSSNHDVDGSNSRRHRSNSAPHLLRRDHGGGSSHEERLARAEERRNRDRRLSSFTSWVPDLRRVWALKHPGKEPAAAAPPQSRQGASKRRKRRRAACTDMVCETPMTVAASGKRKPGDAAGSLATVSKALFHDDEAAGISSSSV*	MTVSGEPRRVVLLVDVDPLLPSPKASAPTAQPLASHYLAAVLPAATSLLSASPAASLSAARLFFSSLSPILSFSLLPGPLPAAPAPLSFHLHGETLASLAPLRRLALPACAHRRVPPSSSIAKSILQLEHDYPWDDDPESIRRRRVFQQTPNLVVLFTAAAEFEEFGGDADFGGRFRGVFRPVRDRLAARGVQVCWVAVGGCGEGVRRAVTELGWWFTAADAVALGSAIATPGLVWGCLGLGGEEGGSRGEVVLEIADVEGKPLVCKGCEVEVIGSTPWRLRGDSVFKMHVKAVCEVGNWEQLITGDGDAVMVRGCFQEAGKIDGEEAAEKEFFAHKIVELMLGDDKDKLGGGKPIWQLILVFLHRKNYCAMVSISDGDGNPLDGVIVPLSMNYALLHVAKNGAGFGQVVAKGPALLDSCMSDTSKEQSARKKRSKLVSKLFEATTWISFCDVLLKSADGSMPVVDLEDLYFSRYAATSKKMRFLKCWMKQVKQQCLSTSSSIVAVAEEEKHLSSKDEAETKSPVLEEDASAPLVNFSVDELVCDKEDKPMDEINCNKVDKPVGDETSDFSSMEDLEAFLDSVPQKIEQSLCSEDADLGNLAGRLVGLSVHALMIKHGKISVRYSNRGEVEDVSDGKIACEASGILLVKPKELVAKYKDRNTACATSQEIPKYSTTYKIREHELQILLRMEIMKSELGPGIEEGSKQKMIKEICSLLQFIDINLQGDSFQSNSILEFAEKTIKIRYIESMEDVIKKIYTEMEFDLFDDEVECSESLPSSSNHDVDGSNSRRHRSNSAPHLLRRDHGGGSSHEERLARAEERRNRDRRLSSFTSWVPDLRRVWALKHPGKEPAAAAPPQSRQGASKRRKRRRAACTDMVCETPMTVAASGKRKPGDAAGSLATVSKALFHDDEAAGISSSSV*
maker-CM020521.1-snap-gene-69.10-mRNA-1	cellular organisms	3195	60.59	2139	65.03	713	CM020521.1	6890861	6895334	-	rna-gnl|WGS:POTR|OsKitaake01g086700.1	cellular organisms	2839	60.48	2139	65.03	713	3946	2137	713	identical	same	MPLPTNPAKQTPRPARAAPTPTPARTPPGARFPNHAQPQPLQLRLLSNLHHHNLLRSKPTRTLPRFCWFSAMPPPRLPCLAAFLALALVVVVCAAEPDADRAALLDFLAGLGGGRGRINWASSPRVCGNWTGVTCSGDGSRVVALRLPGLGLSGPVPRGTLGRLTALQVLSLRANSLSGEFPEELLSLASLTGLHLQLNAFSGALPPELARLRALQVLDLSFNGFNGTLPAALSNLTQLVALNLSNNSLSGRVPDLGLPALQFLNLSNNHLDGPVPTSLLRFNDTAFAGNNVTRPASASPAGTPPSGSPAAAGAPAKRRVRLSQAAILAIVVGGCVAVSAVIAVFLIAFCNRSGGGGDEEVSRVVSGKSGEKKGRESPESKAVIGKAGDGNRIVFFEGPALAFDLEDLLRASAEVLGKGAFGTAYRAVLEDATTVVVKRLKEVSAGRRDFEQQMELVGRIRHANVAELRAYYYSKDEKLLVYDFYSRGSVSNMLHGKRGEDRTPLNWETRVRIALGAARGIAHIHTENNGKFVHGNIKASNVFLNNQQYGCVSDLGLASLMNPITARSRSLGYCAPEVTDSRKASQCSDVYSFGVFILELLTGRSPVQITGGGNEVVHLVRWVQSVVREEWTAEVFDVELMRYPNIEEEMVEMLQIAMACVSRTPERRPKMSDVVRMLEDVRRTDTGTRTSTEASTPVVDVQNKAESSSAAH*	MPLPTNPAKQTPRPARAAPTPTPARTPPGARFPNHAQPQPLQLRLLSNLHHHNLLRSKPTRTLPRFCWFSAMPPPRLPCLAAFLALALVVVVCAAEPDADRAALLDFLAGLGGGRGRINWASSPRVCGNWTGVTCSGDGSRVVALRLPGLGLSGPVPRGTLGRLTALQVLSLRANSLSGEFPEELLSLASLTGLHLQLNAFSGALPPELARLRALQVLDLSFNGFNGTLPAALSNLTQLVALNLSNNSLSGRVPDLGLPALQFLNLSNNHLDGPVPTSLLRFNDTAFAGNNVTRPASASPAGTPPSGSPAAAGAPAKRRVRLSQAAILAIVVGGCVAVSAVIAVFLIAFCNRSGGGGDEEVSRVVSGKSGEKKGRESPESKAVIGKAGDGNRIVFFEGPALAFDLEDLLRASAEVLGKGAFGTAYRAVLEDATTVVVKRLKEVSAGRRDFEQQMELVGRIRHANVAELRAYYYSKDEKLLVYDFYSRGSVSNMLHGKRGEDRTPLNWETRVRIALGAARGIAHIHTENNGKFVHGNIKASNVFLNNQQYGCVSDLGLASLMNPITARSRSLGYCAPEVTDSRKASQCSDVYSFGVFILELLTGRSPVQITGGGNEVVHLVRWVQSVVREEWTAEVFDVELMRYPNIEEEMVEMLQIAMACVSRTPERRPKMSDVVRMLEDVRRTDTGTRTSTEASTPVVDVQNKAESSSAAH*
maker-CM020521.1-snap-gene-69.12-mRNA-1	Streptophyta	1990	52.31	768	54.04	256	CM020521.1	6954050	6957725	-	rna-gnl|WGS:POTR|OsKitaake01g087400.1	Streptophyta	1188	51.18	768	54.04	256	2873	766	256	identical	same	MEPEEAEAVLETIWDLHDKVSDAIHALSRAHFLRAVRRHSKPAEGLVRVKGGDGVDDEAAALDAVAEEARSLHAIRAALEDLEDQFECFLAVQSQQQAERDISLARLEQSRIMLAIRLNGHRGVNKKIIDEALDFVRNVCHGVWPSLSINKPAKLGSHSGADSKNANFLGQMVASSVALARNSFSIKTLGGLLGHTGVLAIGMITLLQLHWLSSGQQSPSTCRYSYKMISQESSSQFETAMDTRISDLDVFLARG*	MEPEEAEAVLETIWDLHDKVSDAIHALSRAHFLRAVRRHSKPAEGLVRVKGGDGVDDEAAALDAVAEEARSLHAIRAALEDLEDQFECFLAVQSQQQAERDISLARLEQSRIMLAIRLNGHRGVNKKIIDEALDFVRNVCHGVWPSLSINKPAKLGSHSGADSKNANFLGQMVASSVALARNSFSIKTLGGLLGHTGVLAIGMITLLQLHWLSSGQQSPSTCRYSYKMISQESSSQFETAMDTRISDLDVFLARG*
maker-CM020521.1-snap-gene-69.14-mRNA-1	Streptophyta	657	51.14	657	51.14	219	CM020521.1	6966238	6967880	-	rna-gnl|WGS:POTR|OsKitaake01g087700.1	Streptophyta	1178	53.23	657	51.14	219	1642	652	219	identical	same	MVKGRPKPTPVNAPAEVVFDPSAPGARRPRRPGAPSSSSSTGEWHNFMGSSLSDMYRKPAAEKSDDTSDDDEEPDIDIGKLLKDVELFGASTWKERKQLENRKVVQLGGKAIKKHRTPLSVSKPAMKNQKKREEKKAEEERLLGIFRKRDSKNSKAQKTRPEDRVLRATQGHFKNGILDVKHLLAPPKLSGRDAPEQKMRMGKKNGKGKQKGGRRKRR*	MVKGRPKPTPVNAPAEVVFDPSAPGARRPRRPGAPSSSSSTGEWHNFMGSSLSDMYRKPAAEKSDDTSDDDEEPDIDIGKLLKDVELFGASTWKERKQLENRKVVQLGGKAIKKHRTPLSVSKPAMKNQKKREEKKAEEERLLGIFRKRDSKNSKAQKTRPEDRVLRATQGHFKNGILDVKHLLAPPKLSGRDAPEQKMRMGKKNGKGKQKGGRRKRR*
maker-CM020521.1-snap-gene-69.14-mRNA-1	Streptophyta	657	51.14	657	51.14	219	CM020521.1	6966238	6967880	-	rna-gnl|WGS:POTR|OsKitaake01g087700.2	Streptophyta	1175	53.19	657	51.14	219	1642	652	219	identical	same	MVKGRPKPTPVNAPAEVVFDPSAPGARRPRRPGAPSSSSSTGEWHNFMGSSLSDMYRKPAAEKSDDTSDDDEEPDIDIGKLLKDVELFGASTWKERKQLENRKVVQLGGKAIKKHRTPLSVSKPAMKNQKKREEKKAEEERLLGIFRKRDSKNSKAQKTRPEDRVLRATQGHFKNGILDVKHLLAPPKLSGRDAPEQKMRMGKKNGKGKQKGGRRKRR*	MVKGRPKPTPVNAPAEVVFDPSAPGARRPRRPGAPSSSSSTGEWHNFMGSSLSDMYRKPAAEKSDDTSDDDEEPDIDIGKLLKDVELFGASTWKERKQLENRKVVQLGGKAIKKHRTPLSVSKPAMKNQKKREEKKAEEERLLGIFRKRDSKNSKAQKTRPEDRVLRATQGHFKNGILDVKHLLAPPKLSGRDAPEQKMRMGKKNGKGKQKGGRRKRR*
maker-CM020521.1-snap-gene-69.4-mRNA-1	Eukaryota	1362	52.79	1362	52.79	454	CM020521.1	6961395	6965405	+	rna-gnl|WGS:POTR|OsKitaake01g087600.2	Eukaryota	1764	51.98	1086	51.66	362	4010	1049	378	homologous	same	ARSRVEAGGVHLSSPSLPPDFLGGDAISAPFRGLPPHHRFTTIRPCTPRLLLLLLLLLLPMGAEQAPEPPPPPPPPVAAAERGMGFAERAVAAAGAAVVSAVLVNPLDVAKTRLQAQAAGVVYNPIWSDFRCYPWCNPGMNGLGPSCSSECFQYRGTMDVFYKVTKQEGVFRLWRGTAASLALAVPTVGIYLPSYDLLRNWIEEYSDHSFPKLRPYAPLIAGSVARSLACITCSPIELARTRMQAFKVSNVGGKPPGMWKTLLGVLALRQSINHPENSMYFPMYCLLALTETQTCILISFKGISKIAKQRQLIRSYHLLWTGLGAQLARDVPFSAICWTVLEPVSYFTETRRHLIRIVGEQSNAAVILGANFSAGFIAGVISAGATCPLDKDPARVLHMNTRRILHEVWSKEGISGIFRGAGPRMARAGPSVGIVVSSYEVVKHIMHRKHAEL*	MGAEQAPEPPPPPPPPVAAAERGMGFAERAVAAAGAAVVSAVLVNPLDVAKTRLQAQAAGVVYNPIWSDFRCYPWCNPGMNGLGPSCSSECFQYRGTMDVFYKVTKQEGVFRLWRGTAASLALAVPTVGIYLPSYDLLRNWIEEYSDHSFPKLRPYAPLIAGSVARSLACITCSPIELARTRMQAFKVSNVGGKPPGMWKTLLGVLALRQSINHPENIRSYHLLWTGLGAQLARDVPFSAICWTVLEPTRRHLIRIVGEQSNAAVILGANFSAGFIAGVISAGATCPLDVAKTRRQIEKDPARVLHMNTRRILHEVWSKEGISGIFRGAGPRMARAGPSVGIVVSSYEVVKHIMHRKHAEL*
maker-CM020521.1-snap-gene-69.4-mRNA-1	Eukaryota	1362	52.79	1362	52.79	454	CM020521.1	6961395	6965405	+	rna-gnl|WGS:POTR|OsKitaake01g087600.1	Eukaryota	1747	52.2	1176	53.32	392	4010	1139	339	homologous	same	ARSRVEAGGVHLSSPSLPPDFLGGDAISAPFRGLPPHHRFTTIRPCTPRLLLLLLLLLLPMGAEQAPEPPPPPPPPVAAAERGMGFAERAVAAAGAAVVSAVLVNPLDVAKTRLQAQAAGVVYNPIWSDFRCYPWCNPGMNGLGPSCSSECFQYRGTMDVFYKVTKQEGVFRLWRGTAASLALAVPTVGIYLPSYDLLRNWIEEYSDHSFPKLRPYAPLIAGSVARSLACITCSPIELARTRMQAFKVSNVGGKPPGMWKTLLGVLALRQSINHPENSMYFPMYCLLALTETQTCILISFKGISKIAKQRQLIRSYHLLWTGLGAQLARDVPFSAICWTVLEPVSYFTETRRHLIRIVGEQSNAAVILGANFSAGFIAGVISAGATCPLDKDPARVLHMNTRRILHEVWSKEGISGIFRGAGPRMARAGPSVGIVVSSYEVVKHIMHRKHAEL*	MRFLRPFAAFLLTTASRRSAPAPLASSSSSSSSSFRWARSKPRSHRRRRRRLWRRPSAGWASPSAPWRPPAQPSSPPSSSTRSTSPRQGYKHRRPELSIIRCYPWCNPGMNGLGPSCSSECFQYRGTMDVFYKVTKQEGVFRLWRGTAASLALAVPTVGIYLPSYDLLRNWIEEYSDHSFPKLRPYAPLIAGSVARSLACITCSPIELARTRMQAFKVSNVGGKPPGMWKTLLGVLALRQSINHPENIRSYHLLWTGLGAQLARDVPFSAICWTVLEPTRRHLIRIVGEQSNAAVILGANFSAGFIAGVISAGATCPLDVAKTRRQIEKDPARVLHMNTRRILHEVWSKEGISGIFRGAGPRMARAGPSVGIVVSSYEVVKHIMHRKHAEL*
maker-CM020521.1-snap-gene-69.6-mRNA-1	Streptophyta	939	66.24	939	66.24	313	CM020521.1	6888926	6890364	-	rna-gnl|WGS:POTR|OsKitaake01g086600.2	Streptophyta	732	70.77	732	70.77	244	1398	729	182	homologous	same	MGSYLPCAATSLHLLLLLASSEAAAAAAAASASLSAGGHRRYHSIFNFGDSFADTGNKPVAYAWYPLPSNVMRPPYGETFFGHPTGRSSDGRLILDLIAAGLGLPFVPPYLAHGGSFGGGANFAVAGATALDAGFFHDRDIPGAGSKFPLNTSLDVQLAWFESLMPSLCGTAQGWHAKRAAECEEFFGGSLFFVGEFGVNDYFLFLKKRSVRQTRSLVPLVVKTISMAIRLMKHGAKSIVVPGMIPSGCSPPALTSFYGRAGPADYDARTGCLRGINELASHHNSLLQDALHELRCCQYDSEYRSSLIDRSV*	MGSYLPCAATSLHLLLLLASSEAAAAAAAASASLSAGGHRRYHSIFNFGDSFADTGNKPVAYAWYPLPSNVMRPPYGETFFGHPTGRSSDGRLILDLIAAGLGLPFVPPYLAHGGSFGGGANFAVAGATALDAGFFHDRDIPGAGSKFPLNTSLDVQLAWFESLMPSLCGTAQEADEARGEEHRGPRDDPVRLLAAGADVVLRPRRPGGLRRADGVPERDQRASVPPQLAAARRAARAPVLPI*
maker-CM020521.1-snap-gene-69.8-mRNA-1	Tracheophyta	2508	46.37	2019	46.26	673	CM020521.1	6898230	6911523	-	rna-gnl|WGS:POTR|OsKitaake01g086900.1	cellular organisms	2691	42.59	2289	43.64	763	2857	870	421	homologous	same	MRPSTAALRGPPEDAPADGWGTRAGAAVGVRCRPPARSIALRGTGGRRATARGGGGCRRCGRWRVLRQPRNPKHARDETMILNVIILFVDSYVAVASDTLFPGQSLSGSETLVSENGIFELGLFPSAPAGTKHYLGIRYKNMSSNNPITFWLGNRIPITYFINATLYIDAENGSLVRLNDPGIPNDTEYMKLQLGQLSLLRWLDNATISGWQSVWSHPSSCKVSAFHCGAFGICTSTGTCKCIDGFRPTEPNEWELGHFGSGCSRITPSNCLGVVSTDLFVLLDNLQGLPYNPQDVMAATSEECRAICLSECYCAAYSYHSACKIWYSMLFNLTSADNPPYTEIYMRIGSPSKRRMHILVFVLIFGSIGELNCKHSLSALSAAMILNLIILFLGSHAASASNTLFPGQPLSGSETLVSENGIFELGFFSPSGTKHYLGIRYKNITSSNPVNFWLGNRIPITNFLNATLYIDADWMVTYEENGSLVRLNDPEIPNEIEFMKLHLGQVSLLKWINNATSSGWQPVWSYPSSCKVSAFHCGTCKCIDGFSPTEPSEWELGHFVSGCSRITPSNCQGAVSTDSFVLLDNLQGFPDNPQNVTAATSEECQAACLSECFCAAYSYHSGCKIWHSMLLNLTLADNPPYTEIYMRIGSPNKSRLHILVFILIFGSIAHYP*	MNHKHSFSALCAAMILNVIILFVDSYVAVASDTLFPGQSLSGSETLVSENGIFELGLFPSAPAGTKHYLGIRYKNMSSNNPITFWLGNRIPITYFINATLYIDAGKLYIEELGSILWTSNSTRNESNTAVAVILNTGNFVIRDQLNSSVVTWQSFDHPADKLLPGAYLGLDMVMGTNILLTLFKPPYNCTLMIDQSRKRGFIMFIDGHDKYLGTFPEWMVTYEENGSLVRLNDPGIPNDTEYMKLQLGQLSLLRWLDNATISGWQSVWSHPSSCKVSAFHCGAFGICTSTGTCKCIDGFRPTEPNEWELGHFGSGCSRITPSNCLGVVSTDLFVLLDNLQGLPYNPQDVMAATSEECRAICLSECYCAAYSYHSACKIWYSMLFNLTSADNPPYTEIYMRIGSPSKRRMHILVFVLIFGSIGVILFLLMLLLMYKRSSCVARQTKMEGFLAVYSYAQVKKATRNFSDKLGEGSFGSVFKGTIAGSTIVAVKKLKGLGHTEKQFRTEVQTVGMIQHNNLVRLLGFCTRGTRRLLVYEYMPNGSLDSHPFSETSRVLGWNLRHQIVVGIARGLAYLHEECRDSIIHCDIKPENILLDAEFCPKIADFGMAKLLGREFSAALTTIRGTIGYLAPEWISGQAITHKADVYSFGVVLFEIISGRRSTEKIRHGNHWYFPLYAAAKVNEGDVLCLLDDRIEGNASLKELDVACRVACWCIQDDEIHRPSMRKVIHMLEGVVDVELPPIPASFQNLMDDYDSDIYSVEV*
maker-CM020521.1-snap-gene-69.8-mRNA-1	Tracheophyta	2508	46.37	2019	46.26	673	CM020521.1	6898230	6911523	-	rna-gnl|WGS:POTR|OsKitaake01g086716.1	Oryza	801	51.31	213	74.65	71	2596				same	MRPSTAALRGPPEDAPADGWGTRAGAAVGVRCRPPARSIALRGTGGRRATARGGGGCRRCGRWRVLRQPRNPKHARDETMILNVIILFVDSYVAVASDTLFPGQSLSGSETLVSENGIFELGLFPSAPAGTKHYLGIRYKNMSSNNPITFWLGNRIPITYFINATLYIDAENGSLVRLNDPGIPNDTEYMKLQLGQLSLLRWLDNATISGWQSVWSHPSSCKVSAFHCGAFGICTSTGTCKCIDGFRPTEPNEWELGHFGSGCSRITPSNCLGVVSTDLFVLLDNLQGLPYNPQDVMAATSEECRAICLSECYCAAYSYHSACKIWYSMLFNLTSADNPPYTEIYMRIGSPSKRRMHILVFVLIFGSIGELNCKHSLSALSAAMILNLIILFLGSHAASASNTLFPGQPLSGSETLVSENGIFELGFFSPSGTKHYLGIRYKNITSSNPVNFWLGNRIPITNFLNATLYIDADWMVTYEENGSLVRLNDPEIPNEIEFMKLHLGQVSLLKWINNATSSGWQPVWSYPSSCKVSAFHCGTCKCIDGFSPTEPSEWELGHFVSGCSRITPSNCQGAVSTDSFVLLDNLQGFPDNPQNVTAATSEECQAACLSECFCAAYSYHSGCKIWHSMLLNLTLADNPPYTEIYMRIGSPNKSRLHILVFILIFGSIAHYP*	MDGETRAGAAWVSDASRPAGRRGPAHCGRGTVDGEQPRVEEAAAADDTVRTRATACRDVRRQAPATLRGK*
maker-CM020521.1-snap-gene-69.8-mRNA-1	Tracheophyta	2508	46.37	2019	46.26	673	CM020521.1	6898230	6911523	-	rna-gnl|WGS:POTR|OsKitaake01g087000.1	Oryza	597	56.78	279	68.1	93	698	218	77	homologous	same	MRPSTAALRGPPEDAPADGWGTRAGAAVGVRCRPPARSIALRGTGGRRATARGGGGCRRCGRWRVLRQPRNPKHARDETMILNVIILFVDSYVAVASDTLFPGQSLSGSETLVSENGIFELGLFPSAPAGTKHYLGIRYKNMSSNNPITFWLGNRIPITYFINATLYIDAENGSLVRLNDPGIPNDTEYMKLQLGQLSLLRWLDNATISGWQSVWSHPSSCKVSAFHCGAFGICTSTGTCKCIDGFRPTEPNEWELGHFGSGCSRITPSNCLGVVSTDLFVLLDNLQGLPYNPQDVMAATSEECRAICLSECYCAAYSYHSACKIWYSMLFNLTSADNPPYTEIYMRIGSPSKRRMHILVFVLIFGSIGELNCKHSLSALSAAMILNLIILFLGSHAASASNTLFPGQPLSGSETLVSENGIFELGFFSPSGTKHYLGIRYKNITSSNPVNFWLGNRIPITNFLNATLYIDADWMVTYEENGSLVRLNDPEIPNEIEFMKLHLGQVSLLKWINNATSSGWQPVWSYPSSCKVSAFHCGTCKCIDGFSPTEPSEWELGHFVSGCSRITPSNCQGAVSTDSFVLLDNLQGFPDNPQNVTAATSEECQAACLSECFCAAYSYHSGCKIWHSMLLNLTLADNPPYTEIYMRIGSPNKSRLHILVFILIFGSIAHYP*	MRPSTAALRGPPEDAPADGWGTRAGAAVGVRCRPPARSIALRGTGGRRATARGGGGCRRCGRWRVLRQPRNPKGCSDFPASFTLKPWMLDEP*
maker-CM020521.1-snap-gene-7.39-mRNA-1	Eukaryota	6114	44.31	4989	44.16	1663	CM020521.1	736655	744335	+	rna-gnl|WGS:POTR|OsKitaake01g007200.1	Embryophyta	3435	41.83	3435	41.83	1145	4375	1972	622	homologous	same	MLNSGLPQLRSAQAGCFGSSPARAPDVLRLPASPQPVAALATRRRRRASLPPPAPFLSQAMSRAQHGSNEASGCYGVGTRLPARHLRRGLARRAAAAAQQADGHRRGHGPRLRQKPFRFHLNKTASSPPKISKLSDLFASSPSCQKPHPTILTRRSVPRRSSTITSGSPSPSARETVITLIHKCHSNPCIHAFIHEFILIAFCLDIYLGLCRESMGPSGREGSGEEVNLEVANMGEAASTEEGDADAIKEDEAASTEEGDADATKEGEASTAEVEMKDPKIHTRSSPNSVILAAQELSSDARNVVITAGFEQLLYMSLEGFGNREILRFLMNNTHTEQTSEGVEIKIEGSKLPPITENVVAHVVGVPEGSGESLEFEQDTKKQGEIKKAVHNLLKLPDSVDDCEPIADEKKRDRKHKTIMNGKIGVDYLRDVMEEAKETKDVELEVKCFFFIAFHTLLLPEKDGYLTLHQMQAGMNLARIQRINWRKVLLNHLKDGVKSWWKSQAKSTKPGAKSTKPGGVASVYISGPVTVLLLYYLDFLKSKSESDVSQTPRICYYGESMVTDLVQETMQKDGKRFDNLKFRTTEETCYSRSYNECEKVKVQKVSGKQKKNKRTRLGKNKGEKGDKEEKGTHVNPAVRRKEVVKRYGERAEKDSGAKNDMVAHIPALEDFVKSSLEHMPRYLHSDAIKIVKQNHSSIVEMYEKIMKTQSQMPSKMESLVDRYKDLDEFYSKHIMSKADWEQKHFGNKAAVDINGITIAEHDFVKSMKLNGWISNFIVDVQCSIWREEEEWKDKIILSQSAVNELLGLTLIRGYVEKELSNLAKKKQIFVPILIRALDGSGLHWYLLVVDIENGIRYILDSLPSRGTRSATETVLSALEKYFAKGGHIDFSSFSTKTPNLKSQTNGSDCGFYMLLYMERFGRMKIDDINENDVLMYRKKLVKDIYENPNNNPKDVSDEVIAQDEYHILDDTICLSPPPSDLRNSPPRPNLTVSPMSHEDGRNDGPLPPSSPGTSDGNKNLEDAQPQEEADRSSIWVCVSTTFDVTELTTKILNSLNATESQGTNIRESSLDQLHKSIQDKLKSKRFLIVFDDIWEHDFSKAASTKRFSKTEWEKLLAPFGPGETNGNMVLVTTRFPKVAETVKKGANQVDLHGLEPDEFWDFFQLCAFSETQDDNDKEKLFDIGKQIAKKLKCSPLAAKTVGPLLRKKPTRKHWMEILEKEEWLKQKDGDDSIITALKISYDYLPFYLKKCFSYLALFPEDYEFDSLEISCYWDSIGIINSSGKNDTIEGIGSQYLNELYDNGFLMKGDDNHYVMHDLLHELSQIVSSRECANINYSSFRADDILPSIRHLSITIQDKYTESFKEEMEKIKKRVDIRNLRSVMIFGSYRSRRIANVVRDTLNEIRALRVLFIFMNSPHSLPDNFSKLVHLRYLKIGSPWGFKVCIPSTVSKLYHLKFLDLKSWGGSNNNLPNDFNRLINLRHFLAKKEFHSNVPEVGKMKCLQELKEFHVKKDKIGFELAQLGQLEQLRGELCIFGLKNATREEAIEAKLKHKSNLSKLRLDRGGNREKNTSSSSSRTQVVSNENQDDDIILDSLQPHSNLTELSIVNLGGGMAPSWLGSNIIHLDTLHLDGVPWATLAPFGKIQYLRELKLRNIVGMYHTH*	MKLNGWISNFIVDVQCSIWREEEEWKDKIILSQSAVIWVCVSTTFDVTELTTKILNSLNATESQGTNIRESSLDQLHKSIQDKLKSKRFLIVFDDIWEHDFSKAASTKRFSKTEWEKLLAPFGPGETNGNMVLVTTRFPKVAETVKKGANQVDLHGLEPDEFWDFFQLCAFSETQDDNDKEKLFDIGKQIAKKLKCSPLAAKTVGPLLRKKPTRKHWMEILEKEEWLKQKDGDDSIITALKISYDYLPFYLKKCFSYLALFPEDYEFDSLEISCYWDSIGIINSSGKNDTIEGIGSQYLNELYDNGFLMKGDDNHYVMHDLLHELSQIVSSRECANINYSSFRADDILPSIRHLSITIQDKYTESFKEEMEKIKKRVDIRNLRSVMIFGSYRSRRIANVVRDTLNEIRALRVLFIFMNSPHSLPDNFSKLVHLRYLKIGSPWGFKVCIPSTVSKLYHLKFLDLKSWGGSNNNLPNDFNRLINLRHFLAKKEFHSNVPEVGKMKCLQELKEFHVKKDKIGFELAQLGQLEQLRGELCIFGLKNATREEAIEAKLKHKSNLSKLRLDRGGNREKNTSSSSSRTQVVSNENQDDDIILDSLQPHSNLTELSIVNLGGGMAPSWLGSNIIHLDTLHLDGVPWATLAPFGKIQYLRELKLRNIKIVFEAMPDFVKWVGGDDNSHSFFSGLERLDCISCPKLNELPLSSCSSSSCTMWFPKLRRLNITRCLELSVPLVPHTSTLTYVRVNDSVRGFNTSKKLTLDGYNGALAFQNLGNLEEIYIGDVHNMSLIDFQQLRSLRRLTVTLCRDTFLRGLDEHVVVVFNSVRVLNLSGFLLTRKMLSNLFRCFPALYVLSMSPSKESHEEVKLQIPSSCSLKTIRLFKCKNLILPPLDDGQGLVNLTSLRNLHIDDCGKIFSQWYMGKPAQTTSNPFPSSLLELSICRESRIHSMALLSNLTALTSLQLIDCCNVTMDGFNPLITSNLNKLCISSCGSAPADLLAEMARTKTTMPQVAFQLKDLVVDSISAVLTAPICSFLAPTLHELGIKDDVDRVSSFSDEQEGALELLVSLKKLSFDGLWVLQSLPEGLHKFPSLTELSISHCPQIQSLPKNGLPTSLETFSVFICSSALEEESKRFTEEKERYYSESDD*
maker-CM020521.1-snap-gene-7.39-mRNA-1	Eukaryota	6114	44.31	4989	44.16	1663	CM020521.1	736655	744335	+	rna-gnl|WGS:POTR|OsKitaake01g007200.1	Embryophyta	3435	41.83	3435	41.83	1145	4375	1972	36	homologous	same	MLNSGLPQLRSAQAGCFGSSPARAPDVLRLPASPQPVAALATRRRRRASLPPPAPFLSQAMSRAQHGSNEASGCYGVGTRLPARHLRRGLARRAAAAAQQADGHRRGHGPRLRQKPFRFHLNKTASSPPKISKLSDLFASSPSCQKPHPTILTRRSVPRRSSTITSGSPSPSARETVITLIHKCHSNPCIHAFIHEFILIAFCLDIYLGLCRESMGPSGREGSGEEVNLEVANMGEAASTEEGDADAIKEDEAASTEEGDADATKEGEASTAEVEMKDPKIHTRSSPNSVILAAQELSSDARNVVITAGFEQLLYMSLEGFGNREILRFLMNNTHTEQTSEGVEIKIEGSKLPPITENVVAHVVGVPEGSGESLEFEQDTKKQGEIKKAVHNLLKLPDSVDDCEPIADEKKRDRKHKTIMNGKIGVDYLRDVMEEAKETKDVELEVKCFFFIAFHTLLLPEKDGYLTLHQMQAGMNLARIQRINWRKVLLNHLKDGVKSWWKSQAKSTKPGAKSTKPGGVASVYISGPVTVLLLYYLDFLKSKSESDVSQTPRICYYGESMVTDLVQETMQKDGKRFDNLKFRTTEETCYSRSYNECEKVKVQKVSGKQKKNKRTRLGKNKGEKGDKEEKGTHVNPAVRRKEVVKRYGERAEKDSGAKNDMVAHIPALEDFVKSSLEHMPRYLHSDAIKIVKQNHSSIVEMYEKIMKTQSQMPSKMESLVDRYKDLDEFYSKHIMSKADWEQKHFGNKAAVDINGITIAEHDFVKSMKLNGWISNFIVDVQCSIWREEEEWKDKIILSQSAVNELLGLTLIRGYVEKELSNLAKKKQIFVPILIRALDGSGLHWYLLVVDIENGIRYILDSLPSRGTRSATETVLSALEKYFAKGGHIDFSSFSTKTPNLKSQTNGSDCGFYMLLYMERFGRMKIDDINENDVLMYRKKLVKDIYENPNNNPKDVSDEVIAQDEYHILDDTICLSPPPSDLRNSPPRPNLTVSPMSHEDGRNDGPLPPSSPGTSDGNKNLEDAQPQEEADRSSIWVCVSTTFDVTELTTKILNSLNATESQGTNIRESSLDQLHKSIQDKLKSKRFLIVFDDIWEHDFSKAASTKRFSKTEWEKLLAPFGPGETNGNMVLVTTRFPKVAETVKKGANQVDLHGLEPDEFWDFFQLCAFSETQDDNDKEKLFDIGKQIAKKLKCSPLAAKTVGPLLRKKPTRKHWMEILEKEEWLKQKDGDDSIITALKISYDYLPFYLKKCFSYLALFPEDYEFDSLEISCYWDSIGIINSSGKNDTIEGIGSQYLNELYDNGFLMKGDDNHYVMHDLLHELSQIVSSRECANINYSSFRADDILPSIRHLSITIQDKYTESFKEEMEKIKKRVDIRNLRSVMIFGSYRSRRIANVVRDTLNEIRALRVLFIFMNSPHSLPDNFSKLVHLRYLKIGSPWGFKVCIPSTVSKLYHLKFLDLKSWGGSNNNLPNDFNRLINLRHFLAKKEFHSNVPEVGKMKCLQELKEFHVKKDKIGFELAQLGQLEQLRGELCIFGLKNATREEAIEAKLKHKSNLSKLRLDRGGNREKNTSSSSSRTQVVSNENQDDDIILDSLQPHSNLTELSIVNLGGGMAPSWLGSNIIHLDTLHLDGVPWATLAPFGKIQYLRELKLRNIVGMYHTH*	MKLNGWISNFIVDVQCSIWREEEEWKDKIILSQSAVIWVCVSTTFDVTELTTKILNSLNATESQGTNIRESSLDQLHKSIQDKLKSKRFLIVFDDIWEHDFSKAASTKRFSKTEWEKLLAPFGPGETNGNMVLVTTRFPKVAETVKKGANQVDLHGLEPDEFWDFFQLCAFSETQDDNDKEKLFDIGKQIAKKLKCSPLAAKTVGPLLRKKPTRKHWMEILEKEEWLKQKDGDDSIITALKISYDYLPFYLKKCFSYLALFPEDYEFDSLEISCYWDSIGIINSSGKNDTIEGIGSQYLNELYDNGFLMKGDDNHYVMHDLLHELSQIVSSRECANINYSSFRADDILPSIRHLSITIQDKYTESFKEEMEKIKKRVDIRNLRSVMIFGSYRSRRIANVVRDTLNEIRALRVLFIFMNSPHSLPDNFSKLVHLRYLKIGSPWGFKVCIPSTVSKLYHLKFLDLKSWGGSNNNLPNDFNRLINLRHFLAKKEFHSNVPEVGKMKCLQELKEFHVKKDKIGFELAQLGQLEQLRGELCIFGLKNATREEAIEAKLKHKSNLSKLRLDRGGNREKNTSSSSSRTQVVSNENQDDDIILDSLQPHSNLTELSIVNLGGGMAPSWLGSNIIHLDTLHLDGVPWATLAPFGKIQYLRELKLRNIKIVFEAMPDFVKWVGGDDNSHSFFSGLERLDCISCPKLNELPLSSCSSSSCTMWFPKLRRLNITRCLELSVPLVPHTSTLTYVRVNDSVRGFNTSKKLTLDGYNGALAFQNLGNLEEIYIGDVHNMSLIDFQQLRSLRRLTVTLCRDTFLRGLDEHVVVVFNSVRVLNLSGFLLTRKMLSNLFRCFPALYVLSMSPSKESHEEVKLQIPSSCSLKTIRLFKCKNLILPPLDDGQGLVNLTSLRNLHIDDCGKIFSQWYMGKPAQTTSNPFPSSLLELSICRESRIHSMALLSNLTALTSLQLIDCCNVTMDGFNPLITSNLNKLCISSCGSAPADLLAEMARTKTTMPQVAFQLKDLVVDSISAVLTAPICSFLAPTLHELGIKDDVDRVSSFSDEQEGALELLVSLKKLSFDGLWVLQSLPEGLHKFPSLTELSISHCPQIQSLPKNGLPTSLETFSVFICSSALEEESKRFTEEKERYYSESDD*
maker-CM020521.1-snap-gene-7.40-mRNA-1	Mesangiospermae	2028	43.1	894	41.83	298	CM020521.1	752976	756562	+	rna-gnl|WGS:POTR|OsKitaake01g007500.1	cellular organisms	3524	43.59	1980	44.95	660	3560	884	295	homologous	same	MAISGALFLPGIFQSLSILAVLGVLVTKSGAADFQEQPACVPFSCGHLEGIRYPFRLQGDPLGCGDEAYELVCRDGRAIIHINTGKYFVKDISYNESRFWVVDANLDNSSCPLPLWNNLPYFNDMGTKLYTSAVRWATFLNCSRAINNGMYMPVACLSGNTSFVYVLTTSSSYYVQNIEPSCGYLAVIPVDDRTKNVPDYASYADVVKFMRNGFPVSFPRVESPSHSPVIKACARDTFQNFKEQMYSRNIQNWTSAIIGTELQFLGCVINYYSSATQVWVTLVLVFAVEIVKCIIGC*	MAISGALFLPGIFQSLSILAVLGVLVTKSGAADFQEQPACVPFSCGHLEGIRYPFRLQGDPLGCGDEAYELVCRDGRAIIHINTGKYFVKDISYNESRFWVVDANLDNSSCPLPLWNNLPYFNDMGTKLYTSAVRWATFLNCSRAINNGMYMPVACLSGNTSFVYVLTTSSSYYVQNIEPSCGYLAVIPVDDRTKNVPDYASYADVVKFMRNGFPVSFPRVESPSHSPVIKACARDTFQNFKEQMYSRNIQNWTSAIIGTELQFLGCVINYYSSATQVWVTLVLVFAVEIVKCIIVLCRFILAPLTVLTFLGYKYRKTRISIDAVEKFLRMQQAHGPKRYAYTEITAITGHFREKLGQGGYGSVYKGFLPGDGHVAIKMLSNSMCNGEEFISEVSTISRIHHVNVVRLVGFCSEELRRALVYEYMPCGSLDKYIFSPEKSLSWDKLNEIALGIARGIDYLHHGCDMQIMHFDIKPHNILLDSNFTPKVADFGLAKLYPRDDSLVPVSAARGTIGYIAPEMISRSFGTISCKADVYSFGMLLLDIAGGRRNREQHTSNSAHLYYPALVYDCLTQQEVSEISEDIGIHWVERKLCIVGFWCIQMKPAERPSMSEVVEMLESDDPDNLQVPPRPFFGVDDHISEMDDCCNSSSKSSAISEDD*
maker-CM020521.1-snap-gene-7.43-mRNA-1	Poaceae	294	55.1	294	55.1	98	CM020521.1	769294	770261	+	rna-gnl|WGS:POTR|OsKitaake01g007808.1	cellular organisms	2527	48.71	1971	51.65	657	967	292	51	homologous	same	MAAGSTISTSRRTHHLVTLLLLVAASTNYAAGATLNITNRCSFTVWPAAVPRRKACCHYRGLCDRLYFSTHHYHRFHHYHQTKNTKTPGDARRGTRV*	MAAGSTISTSRRTHHLVTLLLLVAASTNYAAGATLNITNRCSFTVWPAAVPVGGGMRLDPGESWALDVPANSGAGRVWARTGCSFDANGNGSCQTGDCGGVLKCKNSGKPPQTLAEFTVDQTSVQDFFDISLTDGFNVPMDFLPVPAPEQRHGAPPCSKGPRCPANITSQCPSELKAPGGCNSACNVFKQDKYCCTGTTGTKTCEPTTFSLPFVRMCPDAYSYSLDDSSSTTFTCPSGTNYQIIFCPPTDLTSSSPVPPPAPIAIGPSGLDSSSKRGGRLVATIVVSVIGSTSVLTIIIASIIIIKRRIRRHQEMQEEEQEFEELPLQGMPRRFTFQQLQEATDQFRDKLGQGGFGSVFLGQIGGERVAVKRLDQSGQGMREFMAEVQTIGSIHHINLVRLIGFCAEKSQRLLVYEHMPKGSLDRWLYHQQGSPAPALDWWTRYKIITQVAKGLSYLHEECMMRIAHLDVKPQNILLDDNFNAKLSDFGLCKLIDRDKSQVITRMRGTPGYLAPEWLTSQITEKADVYSFGIVVMEMISGRKNLDTSRSEQSIHLITLLQEKVKGDQLADLIDKHSNDMQVHRQEIIEMMKLAMWCLQIDCKRRPQMSEVVKVLEGTTSIETDIDHDFVATNPVSFGVAGIVDSDPPVASNLSGPR*
maker-CM020521.1-snap-gene-7.44-mRNA-1	Mesangiospermae	336	44.05	336	44.05	112	CM020521.1	771028	771940	+	rna-gnl|WGS:POTR|OsKitaake01g007808.1	cellular organisms	2527	48.71	1971	51.65	657	735	232	78	homologous	same	MQVHRQEIIEMMKLAMWCLQIDCKRRPQMSEVVKVLEGTTSIETDIDHDFVATNPVSFGVAGIVDSDPPVASNLSGPREAQYYLDEEILLYTSGQNTLRFEQANSTAADLE*	MAAGSTISTSRRTHHLVTLLLLVAASTNYAAGATLNITNRCSFTVWPAAVPVGGGMRLDPGESWALDVPANSGAGRVWARTGCSFDANGNGSCQTGDCGGVLKCKNSGKPPQTLAEFTVDQTSVQDFFDISLTDGFNVPMDFLPVPAPEQRHGAPPCSKGPRCPANITSQCPSELKAPGGCNSACNVFKQDKYCCTGTTGTKTCEPTTFSLPFVRMCPDAYSYSLDDSSSTTFTCPSGTNYQIIFCPPTDLTSSSPVPPPAPIAIGPSGLDSSSKRGGRLVATIVVSVIGSTSVLTIIIASIIIIKRRIRRHQEMQEEEQEFEELPLQGMPRRFTFQQLQEATDQFRDKLGQGGFGSVFLGQIGGERVAVKRLDQSGQGMREFMAEVQTIGSIHHINLVRLIGFCAEKSQRLLVYEHMPKGSLDRWLYHQQGSPAPALDWWTRYKIITQVAKGLSYLHEECMMRIAHLDVKPQNILLDDNFNAKLSDFGLCKLIDRDKSQVITRMRGTPGYLAPEWLTSQITEKADVYSFGIVVMEMISGRKNLDTSRSEQSIHLITLLQEKVKGDQLADLIDKHSNDMQVHRQEIIEMMKLAMWCLQIDCKRRPQMSEVVKVLEGTTSIETDIDHDFVATNPVSFGVAGIVDSDPPVASNLSGPR*
maker-CM020521.1-snap-gene-7.46-mRNA-1	cellular organisms	2445	46.99	2445	46.99	815	CM020521.1	759343	768881	+	rna-gnl|WGS:POTR|OsKitaake01g007600.2	cellular organisms	2370	45.19	1527	47.87	509	2369	822	403	homologous	same	MAAVSTCCTHHLLPLLLLAAIVATTTTNHAAAAATLNITNLCPFTVWPAAVPVIAGIIIASVIGSTSVLTMVMAYTSIKRRTRRRREIREEEQELEEITLQGMPRRFTFQQLQEATDQFRDKLGEGGFGSECTKRIAHLDVKPQNILLDDKFNAKLSDFGLCKLIDRDKSQVITRMRGTPGYLAPEWLTSQITEKADVYSFGIVVMEIISGRKNVDTSRSEQSIHLITLLQEKVKSDQLVDLIDKDNNDMQVHEQEVIEMMKFAMWCLQIDCKRRPQMSEVVKALEGTISIETNIVHDFVAVNPVSFGFTAVVGSAPPLASDLSGPRRTSQYCLIVSVELALLANLILCTKMSKVIATTLLLSVISHGAYPAMGSAWEEEDFARNCPPSWCSDSGPEIRFPHQLESSNSSSSSSCSASCARLACSGPDTILHHPFLGPCKVTAIDYKKAVFQIIPLVDSLSSYPLQKLIIDNLPEPDYHSSRCSLYNAQPGKIVCCSKVLTPSMSPTNDYDGNIADHAVVGPISCLSDPSHFSYLVDAYEDIYSLPLDCKAVSKGIVPISGAVTADGPTFKQLAERILNFAETTVSWSEGGIPDNCVQCEQQGQRCAFSSQRNQTFCMGHKPHGSRVKVIAATSSVAAFVVISLVVATAIYLSLKLSYNEEVHLKDFILSREMTEEEKQMVRQLALVALWCIQWNPRNRPSMTKAVNMITGRLQNIQVPPKPFVSMFSGSGPDKKKLLRATHLSDILESKLLQDIQITTELLQKSFNTSCRIVHRSPPVRDQQHQLGDRHRPALHQDCTIVTCNFWADRYENHP*	MDFLPAPPPDQSPPCSKGPRCPANVTAQCPGELRAHGGCNSACRVFKQDKYCCTGNGTNTCEPTTYSLPFVRMCPDAYSYSRNDASSPGFTCPSGTNYQIIFCPPIDLTSSSPASIAVAANNRQGKKVIAGIIIASVIGSTSVLTMVMAYTSIKRRTRRRREIREEEQELEEITLQGMPRRFTFQQLQEATDQFRDKLGEGGFGSVFLGQIGDERVAVKRLDRNGQGMREFLAEVQTIGSIHHINLVRLIGFCAEKSQRLLVYEHMPKGSLDRWIYHQQGAAIFPSVPPLDWQTRYKIITQVAKGLSYLHEECTKRIAHLDVKPQNILLDDKFNAKLSDFGLCKLIDRDKSQVITRMRGTPGYLAPEWLTSQITEKADVYSFGIVVMEIISGRKNVDTSRSEQSIHLITLLQEKVKSDQLVDLIDKDNNDMQVHEQEVIEMMKFAMWCLQIDCKRRPQMSEVVKALEGTISIETNIVHDFVAVNPVSFGFTAVVGSAPPLASDLSGPR*
maker-CM020521.1-snap-gene-7.46-mRNA-1	cellular organisms	2445	46.99	2445	46.99	815	CM020521.1	759343	768881	+	rna-gnl|WGS:POTR|OsKitaake01g007800.1	cellular organisms	2542	43.86	1911	45.68	637	3485	1117	636	homologous	same	MAAVSTCCTHHLLPLLLLAAIVATTTTNHAAAAATLNITNLCPFTVWPAAVPVIAGIIIASVIGSTSVLTMVMAYTSIKRRTRRRREIREEEQELEEITLQGMPRRFTFQQLQEATDQFRDKLGEGGFGSECTKRIAHLDVKPQNILLDDKFNAKLSDFGLCKLIDRDKSQVITRMRGTPGYLAPEWLTSQITEKADVYSFGIVVMEIISGRKNVDTSRSEQSIHLITLLQEKVKSDQLVDLIDKDNNDMQVHEQEVIEMMKFAMWCLQIDCKRRPQMSEVVKALEGTISIETNIVHDFVAVNPVSFGFTAVVGSAPPLASDLSGPRRTSQYCLIVSVELALLANLILCTKMSKVIATTLLLSVISHGAYPAMGSAWEEEDFARNCPPSWCSDSGPEIRFPHQLESSNSSSSSSCSASCARLACSGPDTILHHPFLGPCKVTAIDYKKAVFQIIPLVDSLSSYPLQKLIIDNLPEPDYHSSRCSLYNAQPGKIVCCSKVLTPSMSPTNDYDGNIADHAVVGPISCLSDPSHFSYLVDAYEDIYSLPLDCKAVSKGIVPISGAVTADGPTFKQLAERILNFAETTVSWSEGGIPDNCVQCEQQGQRCAFSSQRNQTFCMGHKPHGSRVKVIAATSSVAAFVVISLVVATAIYLSLKLSYNEEVHLKDFILSREMTEEEKQMVRQLALVALWCIQWNPRNRPSMTKAVNMITGRLQNIQVPPKPFVSMFSGSGPDKKKLLRATHLSDILESKLLQDIQITTELLQKSFNTSCRIVHRSPPVRDQQHQLGDRHRPALHQDCTIVTCNFWADRYENHP*	MSKVIATTLLLSVISHGAYPAMGSAWEEEDFARNCPPSWCSDSGPEIRFPHQLESSNSSSSSSCSASCARLACSGPDTILHHPFLGPCKVTAIDYKKAVFQIIPLVDSLSSYPLQKLIIDNLPEPDYHSSRCSLYNAQPGKIVCCSKVLTPSMSPTNDYDGNIADHAVVGPISCLSDPSHFSYLVDAYEDIYSLPLDCKAVSKGIVPISGAVTADGPTFKQLAERILNFAETTVSWSEGGIPDNCVQCEQQGQRCAFSSQRNQTFCMGHKPHGSRVKVIAATSSVAAFVVISLVVATAIYLSLKLSYNEEVHLKVEMFLRTYGTSKPTRYTFSEVKKIARCFKEKVGQGGFGTVYKGKLPNGVPVAVKMLENPTGDGEEFINEVATIGTIHHTNIVRLLGFCSEGTRRALVYELMPNESLEKYIFLRDPNTQELLSPDKMLDIALGIARGMEYLHQGCNQRILHFDIKPHNILLDYNFSPKISDFGLAKLCPRDQSIITLTKARGTMGYIAPELYSRNFGEISYKSDVYSFGMVVLEMVSGRRSWDPSIENQNEVYFPEWIYEKVITEQDFILSREMTEEEKQMVRQLALVALWCIQWNPRNRPSMTKAVNMITGRLQNIQVPPKPFVSYESHPMP*
maker-CM020521.1-snap-gene-7.48-mRNA-1	Poaceae	4939	43.39	705	39.57	235	CM020521.1	728526	734742	-	rna-gnl|WGS:POTR|OsKitaake01g006808.1	Eukaryota	1863	43.05	1863	43.05	621	2883	675	226	homologous	same	MCHVSNWKSKEQVILNFGAIAMTGSEIEQSFQKVECAGDIISLFIKYLENNTYPDDSRIFVPPLYKGKGGMKKKIKDALGGSNEKKSAVEFPHRFIYCPVLFSGEWIVVCFQLKNMKQIGILCNNGGDEIKNFALDLGKKLNKVLGDCNYKTVSFDEKSLSFFPSCVQPNDSVFAAMYFLEHFIGVAGVLNKLTWDEKMRDQYIKSYSRGILTCLIQHKENTADVPDGILALFE*	MKLNGWISNFIVDVQCSIWREEEEWKDKIILSQSAVIFVPILIRALDGSGLHWYLLVVDIENGIRYILDSLPSRGTRSATETVLSALEKYFAKGGHIDFSSFSTKTPNLKSQTNGSDCGFYMLLYMERFGRMKIDDINENDVLMYRKKLVKDIYENPNNNPKDVSDEVIAQDEYHILDDTICLSPPPSDLRNSPPRPNLTVSPMSHEDGRNDGPLPPSSPGTSDGNKNLEDAQPQEEADRSSVGIAENAEAGNQANHARTSDGNQKLDDAQAQGKANRSSEGSSLDTRTDNERSRTSDDEAGGNEVDEGEKGVPSSPPRREQNPSHALDKDIVYYSRKKKEKKRKEKSRSSLDNDLIQLGKRCRIATTRTAIKTTRREWPDDAIVKEVYELATDCKEQVILNFGAIAMTGSEIEQSFQKVECAGDIISLFIKYLENNTYPDDSRIFVPPLYKGKGGMKKKIKDALGGSNEKKSAVEFPHRFIYCPVLFSGEWIVVCFQLKNMKQIGILCNNGGDEIKNFALDLGKKLNKVLGDCNYKTVSFDEKSLSFFPSCVQPNDSVFAAMYFLEHFIGVAGVLNKLTWDEKMRDQYIKSYSRGILTCLIQHKENTADVPDGILALFE*
maker-CM020521.1-snap-gene-7.48-mRNA-1	Poaceae	4939	43.39	705	39.57	235	CM020521.1	728526	734742	-	rna-gnl|WGS:POTR|OsKitaake01g007000.1	Poaceae	894	43.29	894	43.29	298	1172				same	MCHVSNWKSKEQVILNFGAIAMTGSEIEQSFQKVECAGDIISLFIKYLENNTYPDDSRIFVPPLYKGKGGMKKKIKDALGGSNEKKSAVEFPHRFIYCPVLFSGEWIVVCFQLKNMKQIGILCNNGGDEIKNFALDLGKKLNKVLGDCNYKTVSFDEKSLSFFPSCVQPNDSVFAAMYFLEHFIGVAGVLNKLTWDEKMRDQYIKSYSRGILTCLIQHKENTADVPDGILALFE*	MEEAKETKDVELEVKCFFFIAFHTLLLPEKDGYLTLHQMQAGMNLARIQRINWRKVLLNHLKDGVKSWWKSQAKSTKPGAKSTKPGGVASVYISGPVTVLLLYYLDFLKSKSESDVSQTPRICYYGESMVTDLVQETMQKDGKRFDNLKFRTTEETCYSRSYNECEKVKVQKVSGKQKKNKRTRLGKNKGEKGDKEEKGTHVNPARAEKDSGAKNDMVAHIPALEDFVKSSLEHMPRYLHSDAIKIVKQNHSSIVEMYEKIMKTQSQMPSKMESLVDRLVSHEQYQLYLVLKVPKPF*
maker-CM020521.1-snap-gene-7.50-mRNA-1	Oryza	497	54.53	363	52.34	121	CM020521.1	747847	749840	-	rna-gnl|WGS:POTR|OsKitaake01g007300.1	Oryza	297	50.17	297	50.17	99	972	159	65	homologous	same	MDLVRRSAAASSRKCSSFSLLLIEKVPFFDAVIFRRRRHSHPSGDEISHHLKLAQSPVPAGQPVSCATTGSLSVSAFFRCRKRNASAITNGDLFFSFVIQSDKCKPSSESTDFLCNAEVM*	MMCGEMRQERQIAQGEATRLWFIIIWLFPIVSSVPFFDAVIFRRRRHSHPSGDEISHHLKLAQSPVPAGQPVSCATTGSLSVSAFFRCSLLHATERFI*
maker-CM020521.1-snap-gene-7.52-mRNA-1	Mesangiospermae	984	46.34	984	46.34	328	CM020521.1	760201	764081	-	rna-gnl|WGS:POTR|OsKitaake01g007700.1	cellular organisms	3740	47.57	1512	44.44	504	2565	397	147	homologous	same	MQALLIFAILAVLAGVVQGQQWCQPFSCGHLSNISHPFWRRGDPHRCGVSSYELECSSGKATIQINTGTYYVTSINYNDSSFWVVDANLQDANSNCPLPRSNHRPFIWGIPGPSYTRELTLQGIWWATFVNCSQAVKNNNKYIHVDCQNTSSSFVYVLNVAPYYALMENLEPSCGYLAMIPVSWTPASGKKYQYFAELMRKGFSVRFPFVLDHPTAFELIKQCLNRSIRGFREEPFSTTAHVKNRIADIVFMDLIFWACIIGKTSQTSDYFETPLYMVEMLHGKRIFYSGFVLQFVMWTGYLLKLLLLFTYLPAPSCSSLDAGVSHNH	MENLEPSCGYLAMIPVSWTPASGKKYQYFAELMRKGFSVRFPFVLDHPTAFELIKQCLNRSIRGFREEPFSTTAHVKNRIADIVFMDLIFWACIIGKTSQTSDYFETPLYMVEMLHGKRIFYSGFVLQFVMWTVKWIYVICRFVLAPLALLTFLAQRYWKTRITIDAVEKFLRMQLMLGPTRYTYTDIIAMTSHFRDKLGQGGYGSVFKGVILPGDVYVAIKMLDNYNCNGEEFISEVSTIGSIHHVNVVRLVGFCAEEMRRALVYEYMPHGSLDKFIFAPEKSFSWDKLNEIALGIARGINYLHQGCDMQILHFDIKPHNILLDSNFVPKVADFGLAKLCPRDNNYVPVSAARGTVGYIAPEMISRSFGVISSKSDVYSFGMLLLEMAGGRRNSKQNMSSSTQVYYPSLVYNQLIQQEMGEITNTLNMHELERKLCVVGLHCIQVKPPDRPTMSEVIEMLEGDVDGLQLPSRPFFCDDEPLPLLVDSYRFSSELTEISEEDG*
maker-CM020521.1-snap-gene-7.53-mRNA-1	Magnoliophyta	2146	45.85	960	46.15	320	CM020521.1	774004	776745	-	rna-gnl|WGS:POTR|OsKitaake01g008000.1	cellular organisms	4075	43.61	1536	43.75	512	2741	437	146	homologous	same	MAENREQEGCCENGDVEGRQGCYPFSCGHLQNISHPFRRRGDPQRCGVPSYELDCRDSKATIRINTGTYYVTSINYTTSVFWVVDASLKDTNSSCPLPRSDQLPFVSGGIQGSHGGWDLALDPGPGATWVSFVNCSQAVRNNSVYVPVDCLSTSSSFVYVFGSWIMPPSVFPIIGNLETSCRYLAMIPLGGWDSPLPHNASFSDIVRSMRNGFAVHFPIIHRWSRIGHIKDCLMGSIRGFHEEPLSNQTIKDQIVDILFIDFSFWSCIIGGVGMKDYFDMPQYMMGMLRGKIEFYGGFIVQFALFVFKWIAGTSMILSS*	MPPSVFPIIGNLETSCRYLAMIPLGGWDSPLPHNASFSDIVRSMRNGFAVHFPIIHRWSRIGHIKDCLMGSIRGFHEEPLSNQTIKDQIVDILFIDFSFWSCIIGGVGMKDYFDMPQYMMGMLRGKIEFYGGFIVQFALFVFKWIAVLCRFVIAPLTLLTFLAFKYWKTRIKIDAVEKFLQMQLMLGPTRYAYTDIIAMTSHFRDKLGQGGYGSVFKGVILPGDVHVAIKMLSNYNCNGEEFISEVSTIGSIHHVNVVRLVGYCAEEMRSALVYEYMPHGSLDRFIFSPDKSLSWDKLNEIALGIARGINYLHQGCDMQILHFDIKPHNILLDSNFVPKVADFGLAKLYPRDNSFMPVSAARGTVGYIAPEMISRSFGIISSKSDVYSFGMLLLEMAGGRRNSKQNMSSSSQSYYPSWVYNQLVQQKMGEIANAFNMHELEKKLCVVGLHCIQMKSHDRPTMSEVIEMLEGDVGGLQLPSRPFFCDDEPLPLLVDSCRFSSELTEISEEDE*
maker-CM020521.1-snap-gene-70.38-mRNA-1	Eukaryota	3362	48.75	1755	55.04	585	CM020521.1	7013328	7021483	+	rna-gnl|WGS:POTR|OsKitaake01g088000.1	Eukaryota	2826	51.42	1755	55.04	585	7619	1744	472	identical	same	MRPSKKKSKKKKPSPAAAAGAAAPTTPPAAADGGAGGESCSPRSETLTLAAAAAAAAVASETESSSSCEASTCSSSSSAFNPGSSGAASTSSLSAFSSSASTASSSAAGDERRDMAWLLDAFGTATIDQVDSAYREAGGDAFLAAGILGSSPETQPSPPPRPPDLSPRAGSGGRKASRRPKKVAVAATGMVADVIGKAYTRPATSPVNKTNAWKGNAWKDGSGGDRKYSVEEAEQFLCSMLGDNSELGMGVVRDVLGQYGCDVEKALDALLDISGMSSLQNMERCFPNAQINGMSSPNIFLGNGLSEEVSTAGIEKSSYQFTDEMRNMSYNRSDNEHGFFWGELQRSYLKVACEEPHSTTSSTRSTSSISKTPQQVLDSLFKIPEQRTYEPSSMDWKKVVKRLQSFNSPITSNNQEKPKNGNGYQEFRTVAGRHYDTMKTYYQKAAMAYSKGEKSYASYLAEEGKHYRELARMEDERASREIFEARNKHITNTVTIDLHGQHVKQAMRLLKVHMMICVCMPTTFLRVITGCGVEGTGKGKIKRAVAELVEKEGVEWHEENAGTIVLRLGGPREYRFLEHDSDSD*	MRPSKKKSKKKKPSPAAAAGAAAPTTPPAAADGGAGGESCSPRSETLTLAAAAAAAAVASETESSSSCEASTCSSSSSAFNPGSSGAASTSSLSAFSSSASTASSSAAGDERRDMAWLLDAFGTATIDQVDSAYREAGGDAFLAAGILGSSPETQPSPPPRPPDLSPRAGSGGRKASRRPKKVAVAATGMVADVIGKAYTRPATSPVNKTNAWKGNAWKDGSGGDRKYSVEEAEQFLCSMLGDNSELGMGVVRDVLGQYGCDVEKALDALLDISGMSSLQNMERCFPNAQINGMSSPNIFLGNGLSEEVSTAGIEKSSYQFTDEMRNMSYNRSDNEHGFFWGELQRSYLKVACEEPHSTTSSTRSTSSISKTPQQVLDSLFKIPEQRTYEPSSMDWKKVVKRLQSFNSPITSNNQEKPKNGNGYQEFRTVAGRHYDTMKTYYQKAAMAYSKGEKSYASYLAEEGKHYRELARMEDERASREIFEARNKHITNTVTIDLHGQHVKQAMRLLKVHMMICVCMPTTFLRVITGCGVEGTGKGKIKRAVAELVEKEGVEWHEENAGTIVLRLGGPREYRFLEHDSDSD*
maker-CM020521.1-snap-gene-70.38-mRNA-1	Eukaryota	3362	48.75	1755	55.04	585	CM020521.1	7013328	7021483	+	rna-gnl|WGS:POTR|OsKitaake01g088000.3	Eukaryota	3298	49.45	1707	54.07	569	7619	1567	411	homologous	same	MRPSKKKSKKKKPSPAAAAGAAAPTTPPAAADGGAGGESCSPRSETLTLAAAAAAAAVASETESSSSCEASTCSSSSSAFNPGSSGAASTSSLSAFSSSASTASSSAAGDERRDMAWLLDAFGTATIDQVDSAYREAGGDAFLAAGILGSSPETQPSPPPRPPDLSPRAGSGGRKASRRPKKVAVAATGMVADVIGKAYTRPATSPVNKTNAWKGNAWKDGSGGDRKYSVEEAEQFLCSMLGDNSELGMGVVRDVLGQYGCDVEKALDALLDISGMSSLQNMERCFPNAQINGMSSPNIFLGNGLSEEVSTAGIEKSSYQFTDEMRNMSYNRSDNEHGFFWGELQRSYLKVACEEPHSTTSSTRSTSSISKTPQQVLDSLFKIPEQRTYEPSSMDWKKVVKRLQSFNSPITSNNQEKPKNGNGYQEFRTVAGRHYDTMKTYYQKAAMAYSKGEKSYASYLAEEGKHYRELARMEDERASREIFEARNKHITNTVTIDLHGQHVKQAMRLLKVHMMICVCMPTTFLRVITGCGVEGTGKGKIKRAVAELVEKEGVEWHEENAGTIVLRLGGPREYRFLEHDSDSD*	MRPSKKKSKKKKPSPAAAAGAAAPTTPPAAADGGAGGESCSPRSETLTLAAAAAAAAVASETESSSSCEASTCSSSSSAFNPGSSGAASTSSLSAFSSSASTASSSAAGDERRDMAWLLDAFGTATIDQVDSAYREAGGDAFLAAGILGSSPETQPSPPPRPPDLSPRAGSGGRKASRRPKKVAVAATGMVADVIGKAYTRPATSPVNKTNAWKGNAWKDGSGGDRKYSVEEAEQFLCSMLGDNSELGMGVVRDVLGQYGCDVEKALDALLDISGMSSLQNMERCFPNAQINGMSSPNIFLGNGLSEEVSTAGIEKSSYQFTDEMRNMSYNRSDNEHGFFWGELQRSYLKVACEEPHSTTSSTRSTSSISKTPQQVLDSLFKIPEQRTYEPSSMDWKKVVKRLQSFNSPITSNNQEKPKNGNGYQEFRTVAGRHYDTMKTYYQKAAMAYSKGEKSYASYLAEEGKHYRELARMEDERASREIFEARNKHITNTVTIDLHGQHVKQAMRLLKVHMMICVCMPSEYSSMTRLGATLIISVNIFYSTLIWSNASWSYCCLLSCALINSHLS*
maker-CM020521.1-snap-gene-70.38-mRNA-1	Eukaryota	3362	48.75	1755	55.04	585	CM020521.1	7013328	7021483	+	rna-gnl|WGS:POTR|OsKitaake01g088000.2	Eukaryota	2956	50.74	1707	54.07	569	7619	1567	411	homologous	same	MRPSKKKSKKKKPSPAAAAGAAAPTTPPAAADGGAGGESCSPRSETLTLAAAAAAAAVASETESSSSCEASTCSSSSSAFNPGSSGAASTSSLSAFSSSASTASSSAAGDERRDMAWLLDAFGTATIDQVDSAYREAGGDAFLAAGILGSSPETQPSPPPRPPDLSPRAGSGGRKASRRPKKVAVAATGMVADVIGKAYTRPATSPVNKTNAWKGNAWKDGSGGDRKYSVEEAEQFLCSMLGDNSELGMGVVRDVLGQYGCDVEKALDALLDISGMSSLQNMERCFPNAQINGMSSPNIFLGNGLSEEVSTAGIEKSSYQFTDEMRNMSYNRSDNEHGFFWGELQRSYLKVACEEPHSTTSSTRSTSSISKTPQQVLDSLFKIPEQRTYEPSSMDWKKVVKRLQSFNSPITSNNQEKPKNGNGYQEFRTVAGRHYDTMKTYYQKAAMAYSKGEKSYASYLAEEGKHYRELARMEDERASREIFEARNKHITNTVTIDLHGQHVKQAMRLLKVHMMICVCMPTTFLRVITGCGVEGTGKGKIKRAVAELVEKEGVEWHEENAGTIVLRLGGPREYRFLEHDSDSD*	MRPSKKKSKKKKPSPAAAAGAAAPTTPPAAADGGAGGESCSPRSETLTLAAAAAAAAVASETESSSSCEASTCSSSSSAFNPGSSGAASTSSLSAFSSSASTASSSAAGDERRDMAWLLDAFGTATIDQVDSAYREAGGDAFLAAGILGSSPETQPSPPPRPPDLSPRAGSGGRKASRRPKKVAVAATGMVADVIGKAYTRPATSPVNKTNAWKGNAWKDGSGGDRKYSVEEAEQFLCSMLGDNSELGMGVVRDVLGQYGCDVEKALDALLDISGMSSLQNMERCFPNAQINGMSSPNIFLGNGLSEEVSTAGIEKSSYQFTDEMRNMSYNRSDNEHGFFWGELQRSYLKVACEEPHSTTSSTRSTSSISKTPQQVLDSLFKIPEQRTYEPSSMDWKKVVKRLQSFNSPITSNNQEKPKNGNGYQEFRTVAGRHYDTMKTYYQKAAMAYSKGEKSYASYLAEEGKHYRELARMEDERASREIFEARNKHITNTVTIDLHGQHVKQAMRLLKVHMMICVCMPSEYSSMTRLGATLIISVNIFYSTLIWSNASWSYCCLLSCALINSHLS*
maker-CM020521.1-snap-gene-70.38-mRNA-1	Eukaryota	3362	48.75	1755	55.04	585	CM020521.1	7013328	7021483	+	rna-gnl|WGS:POTR|OsKitaake01g088000.4	Streptophytina	2234	52.24	1275	58.59	425	5735	1256	308	homologous	same	MRPSKKKSKKKKPSPAAAAGAAAPTTPPAAADGGAGGESCSPRSETLTLAAAAAAAAVASETESSSSCEASTCSSSSSAFNPGSSGAASTSSLSAFSSSASTASSSAAGDERRDMAWLLDAFGTATIDQVDSAYREAGGDAFLAAGILGSSPETQPSPPPRPPDLSPRAGSGGRKASRRPKKVAVAATGMVADVIGKAYTRPATSPVNKTNAWKGNAWKDGSGGDRKYSVEEAEQFLCSMLGDNSELGMGVVRDVLGQYGCDVEKALDALLDISGMSSLQNMERCFPNAQINGMSSPNIFLGNGLSEEVSTAGIEKSSYQFTDEMRNMSYNRSDNEHGFFWGELQRSYLKVACEEPHSTTSSTRSTSSISKTPQQVLDSLFKIPEQRTYEPSSMDWKKVVKRLQSFNSPITSNNQEKPKNGNGYQEFRTVAGRHYDTMKTYYQKAAMAYSKGEKSYASYLAEEGKHYRELARMEDERASREIFEARNKHITNTVTIDLHGQHVKQAMRLLKVHMMICVCMPTTFLRVITGCGVEGTGKGKIKRAVAELVEKEGVEWHEENAGTIVLRLGGPREYRFLEHDSDSD*	MRPSKKKSKKKKPSPAAAAGAAAPTTPPAAADGGAGGESCSPRSETLTLAAAAAAAAVASETESSSSCEASTCSSSSSAFNPGSSGAASTSSLSAFSSSASTASSSAAGDERRDMAWLLDAFGTATIDQVDSAYREAGGDAFLAAGILGSSPETQPSPPPRPPDLSPRAGSGGRKASRRPKKVAVAATGMVADVIGKAYTRPATSPVNKTNAWKGNAWKDGSGGDRKYSVEEAEQFLCSMLGDNSELGMGVVRDVLGQYGCDVEKALDALLDISGMSSLQNMERCFPNAQINGMSSPNIFLGNGLSEEVSTAGIEKSSYQFTDEMRNMSYNRSDNEHGFFWGELQRSYLKVACEEPHSTTSSTRSTSSISKTPQQVLDSLFKIPEQRTYEPSSMDWKKVVKRLQSFNSPITSNNQEKPKNGMLF*
maker-CM020521.1-snap-gene-70.42-mRNA-1	Streptophyta	6692	50.48	1593	49.28	531	CM020521.1	7022152	7037294	+	rna-gnl|WGS:POTR|OsKitaake01g088100.1							6636				same	MPRGRSTTTTTSSSASNPFHAFASTLPFLPSPSPSPTSASPSPSPPAPHLAVPLILPITSSSSASAAAASPESNRGARMAAAASGGKAGGGGGLGKGGGPAFVGQVFTMLDPSGNGLMAVTTRFELPQFLASRTPMWFKRILSPLKKSENGPVFRFFMDLNDAVSYVKRLNVPSGMVGACRLDVAYEHFKEKPQMFQFVPSEKQVKAANKLLKSLPQRRRRKKLDGVPVFSAQNLNIAVATNDGIRWYTPYFFDKNLLDNILEASMDQHFHSMVQNRHTRRRRDIVDDSLTSEMMEESADSFLEPPEVQELMNEIGPVGIPLNVVTKAAEIQFLDVVDKMLLGNKWLRKATGIQPQFPYVVDSFEERTAAAIDRAATASSSFTASKDADCFQISKQPETLESDVDNSNRGKHENSNNGQSHFPFSNLLPNIWPGHDRSFKAQGRDRAFRRCDASINNDLQANPLLPKITMVGISMGEGGQMSKANLKKTMEDLTKELEQAGEKTIFSDEKDPLFVANVGDYSRITKISST*
maker-CM020521.1-snap-gene-70.42-mRNA-1	Streptophyta	6692	50.48	1593	49.28	531	CM020521.1	7022152	7037294	+	rna-gnl|WGS:POTR|OsKitaake01g088200.1	Streptophyta	2403	47.19	1593	49.28	531	5468	1584	432	identical	same	MPRGRSTTTTTSSSASNPFHAFASTLPFLPSPSPSPTSASPSPSPPAPHLAVPLILPITSSSSASAAAASPESNRGARMAAAASGGKAGGGGGLGKGGGPAFVGQVFTMLDPSGNGLMAVTTRFELPQFLASRTPMWFKRILSPLKKSENGPVFRFFMDLNDAVSYVKRLNVPSGMVGACRLDVAYEHFKEKPQMFQFVPSEKQVKAANKLLKSLPQRRRRKKLDGVPVFSAQNLNIAVATNDGIRWYTPYFFDKNLLDNILEASMDQHFHSMVQNRHTRRRRDIVDDSLTSEMMEESADSFLEPPEVQELMNEIGPVGIPLNVVTKAAEIQFLDVVDKMLLGNKWLRKATGIQPQFPYVVDSFEERTAAAIDRAATASSSFTASKDADCFQISKQPETLESDVDNSNRGKHENSNNGQSHFPFSNLLPNIWPGHDRSFKAQGRDRAFRRCDASINNDLQANPLLPKITMVGISMGEGGQMSKANLKKTMEDLTKELEQAGEKTIFSDEKDPLFVANVGDYSRITKISST*	MPRGRSTTTTTSSSASNPFHAFASTLPFLPSPSPSPTSASPSPSPPAPHLAVPLILPITSSSSASAAAASPESNRGARMAAAASGGKAGGGGGLGKGGGPAFVGQVFTMLDPSGNGLMAVTTRFELPQFLASRTPMWFKRILSPLKKSENGPVFRFFMDLNDAVSYVKRLNVPSGMVGACRLDVAYEHFKEKPQMFQFVPSEKQVKAANKLLKSLPQRRRRKKLDGVPVFSAQNLNIAVATNDGIRWYTPYFFDKNLLDNILEASMDQHFHSMVQNRHTRRRRDIVDDSLTSEMMEESADSFLEPPEVQELMNEIGPVGIPLNVVTKAAEIQFLDVVDKMLLGNKWLRKATGIQPQFPYVVDSFEERTAAAIDRAATASSSFTASKDADCFQISKQPETLESDVDNSNRGKHENSNNGQSHFPFSNLLPNIWPGHDRSFKAQGRDRAFRRCDASINNDLQANPLLPKITMVGISMGEGGQMSKANLKKTMEDLTKELEQAGEKTIFSDEKDPLFVANVGDYSRITKISST*
maker-CM020521.1-snap-gene-70.44-mRNA-1	cellular organisms	1744	56.88	1200	65.42	400	CM020521.1	7037425	7040143	-	rna-gnl|WGS:POTR|OsKitaake01g088400.2	cellular organisms	1375	61.24	1149	66.23	383	2224	1145	400	homologous	same	MSFSRLLTPRILLDTTAVFPPSSSVVAPSLSRQLRCTRTGGSPPAPPHRLVARRAMSNGAAEPAIYGGGGGAQQAASSAAARRVTLATLRGKHRRGEPISMVTAYDYPSGVHVDAAGFDICLVGDSAAMVAHGHDNTLPISLDLMIEHCRAVARGAARTFLVGDLPFGSYEASTAQAVGSAVRVMKEGGVNSIKLEGSAPSRISAARAIVDAGIAVMGHIGLTPQSVSALGGFRPQGKTVESAVKVVEAALALQEAGCFAVVLECVPAPVAAAATSALTIPTIGIGAGPFCSGQVLVYHDLLGTFQTSHAKVSPKFCKQYGNIGDVINRALSKYKQEVETQSFPGPSHTPYKLAATDVDAFLNALKMKGLNVAADAAADAVEYTDEKEINGTPQLKVYA*	MSFSRLLTPRILLDTTAVFPPSSSVVAPSLSRQLRCTRTGGSPPAPPHRLVARRAMSNGAAEPAIYGGGGGAQQAASSAAARRVTLATLRGKHRRGEPISMVTAYDYPSGVHVDAAGFDICLVGDSAAMVAHGHDNTLPISLDLMIEHCRAVARGAARTFLVGDLPFGSYEASTAQAVGSAVRVMKEGGVNSIKLEGSAPSRISAARAIVDAGIAVMGHIGLTPQSVSALGGFRPQGKTVESAVKVVEAALALQEAGCFAVVLECVPAPVAAAATSALTIPTIGIGAGPFCSGQVSPKFCKQYGNIGDVINRALSKYKQEVETQSFPGPSHTPYKLAATDVDAFLNALKMKGLNVAADAAADAVEYTDEKEINGTPQLKVYA*
maker-CM020521.1-snap-gene-70.45-mRNA-1	cellular organisms	1095	61.46	1095	61.46	365	CM020521.1	7034692	7036851	-	rna-gnl|WGS:POTR|OsKitaake01g088300.1	cellular organisms	1487	60.12	1095	61.46	365	2159	1090	365	identical	same	MMMMMRRAFRHLARQQRRPLSHVPESAVYGGPRPQDVGAAAGAGAGAGATRRVTVTTLRGKHRRGEPITVVTAYDYPSAVHVDSAGIDVCLVGDSAAMVVHGHDTTLPISLDVMLEHCRAVARGATRPLLVGDLPFGCYESSSTRAVDSAVRVLKEGGMDAIKLEGGAPSRISAAKAIVEAGIAVMGHVGLTPQAISVLGGFRPQGKTVDSAVKVVETALALQEAGCFSVVLECVPAPVAAAATSALQIPTIGIGAGPFCSGQVLVYHDLLGMMQHPHHAKVTPKFCKQFGNVGHVINKALSEYKQEVETRSFPGPSHTPYKIAAADVDGFANALQKMGLDEAANAAAAAAENAEKDGELPENK*	MMMMMRRAFRHLARQQRRPLSHVPESAVYGGPRPQDVGAAAGAGAGAGATRRVTVTTLRGKHRRGEPITVVTAYDYPSAVHVDSAGIDVCLVGDSAAMVVHGHDTTLPISLDVMLEHCRAVARGATRPLLVGDLPFGCYESSSTRAVDSAVRVLKEGGMDAIKLEGGAPSRISAAKAIVEAGIAVMGHVGLTPQAISVLGGFRPQGKTVDSAVKVVETALALQEAGCFSVVLECVPAPVAAAATSALQIPTIGIGAGPFCSGQVLVYHDLLGMMQHPHHAKVTPKFCKQFGNVGHVINKALSEYKQEVETRSFPGPSHTPYKIAAADVDGFANALQKMGLDEAANAAAAAAENAEKDGELPENK*
maker-CM020521.1-snap-gene-70.46-mRNA-1	Magnoliophyta	2915	56.57	1233	71.86	411	CM020521.1	7081709	7084705	-	rna-gnl|WGS:POTR|OsKitaake01g088600.1	Spermatophyta	1820	64.12	1236	71.76	412	1898	1231	412	homologous	same	METFTFLKFLRGGAVAGNKGGAVAATTIAASACEDGGGGGGGGGGGGEVDDDASFFDLEFAVPGDESAASDAEEERVEFNFSVAGDVASGGEVVTVDDAVAVAPGGECGEAKVVELVSEAAAPPASFLRPATKFRVLLLKLRKPKVPVPAECNGGGGSPAPKTNRFLIKFRVDDAPFVSLFTRDNSSRTSDAGAGAGAARPAVQALQTPEAAAITAEERRFAKEMLLKYLNKIKPLYVKVSRRYGERLRFASASEGEETDLEPDPSPSPSPSPSPAPTQPPTAAAAAAVAPAPPQPVVVACGVRAPRASVPAGLKQVCKRLGKSRSASSAVAAAPSPSLPPPPSTAGQQPQRRDDSLLQLQDGIQSAIAHCKRSFNASKGSESPLLRSMSDTRDGGRADTKDGGGGDGGA*	METFTFLKFLRGGAVAGNKGGAVAATTIAASACEDGGGGGGGGGGGGEVDDDASFFDLEFAVPGDESAASDAEEERVEFNFSVAGDVASGGEVVTVDDAVAVAPGGECGEAKVVELVSEAAAPPASFLRPATKFRVLLLKLRKPKVPVPAECNGGGGSPAPKTNRFLIKFRVDDAPFVSLFTRDNSSRTSDAGAGAGAARPAVQALQTPEAAAITAEERRFAKEMLLKYLNKIKPLYVKVSRRYGERLRFASASEGEETDLEPDPSPSPSPSPSPAPTQPPTAAAAAAVAPAPPQPVVVACGVRAPRASVPAGLKQVCKRLGKSRSASSAVAAAPSPSLPPPPSTAGQQPQRRDDSLLQLQDGIQSAIAHCKRSFNASKVGSESPLLRSMSDTRDGGRADTKDGGGGDGGA*
maker-CM020521.1-snap-gene-70.46-mRNA-1	Magnoliophyta	2915	56.57	1233	71.86	411	CM020521.1	7081709	7084705	-	rna-gnl|WGS:POTR|OsKitaake01g088600.2	Spermatophyta	1817	64.17	1233	71.86	411	1898	1231	411	identical	same	METFTFLKFLRGGAVAGNKGGAVAATTIAASACEDGGGGGGGGGGGGEVDDDASFFDLEFAVPGDESAASDAEEERVEFNFSVAGDVASGGEVVTVDDAVAVAPGGECGEAKVVELVSEAAAPPASFLRPATKFRVLLLKLRKPKVPVPAECNGGGGSPAPKTNRFLIKFRVDDAPFVSLFTRDNSSRTSDAGAGAGAARPAVQALQTPEAAAITAEERRFAKEMLLKYLNKIKPLYVKVSRRYGERLRFASASEGEETDLEPDPSPSPSPSPSPAPTQPPTAAAAAAVAPAPPQPVVVACGVRAPRASVPAGLKQVCKRLGKSRSASSAVAAAPSPSLPPPPSTAGQQPQRRDDSLLQLQDGIQSAIAHCKRSFNASKGSESPLLRSMSDTRDGGRADTKDGGGGDGGA*	METFTFLKFLRGGAVAGNKGGAVAATTIAASACEDGGGGGGGGGGGGEVDDDASFFDLEFAVPGDESAASDAEEERVEFNFSVAGDVASGGEVVTVDDAVAVAPGGECGEAKVVELVSEAAAPPASFLRPATKFRVLLLKLRKPKVPVPAECNGGGGSPAPKTNRFLIKFRVDDAPFVSLFTRDNSSRTSDAGAGAGAARPAVQALQTPEAAAITAEERRFAKEMLLKYLNKIKPLYVKVSRRYGERLRFASASEGEETDLEPDPSPSPSPSPSPAPTQPPTAAAAAAVAPAPPQPVVVACGVRAPRASVPAGLKQVCKRLGKSRSASSAVAAAPSPSLPPPPSTAGQQPQRRDDSLLQLQDGIQSAIAHCKRSFNASKGSESPLLRSMSDTRDGGRADTKDGGGGDGGA*
maker-CM020521.1-snap-gene-71.17-mRNA-1	Eukaryota	1671	49.13	840	54.52	280	CM020521.1	7092664	7095578	+	rna-gnl|WGS:POTR|OsKitaake01g088700.1	Eukaryota	1301	51.42	840	54.52	280	2544	835	280	identical	same	MAEEQPRAAAEGGGETLMEKIADKLHIGGDGSSSDSDADERKQPKPSAPPAPAEVATESFVDSAAAAAAEAKAKVFRLFGREEPIHKVLGGGKPADVFLWRNRNISAGVLGGATAIWILFELLGYHLLTFVCHGLIFSLGLLFLWSNASSFINKSPPRIPEVIIPEDLVVNIALSTRYEINRAFANLRQIALGRDIKKFLIVIAGLWLLSVLGSCCNFLTLVYIVFVVLHTVPILYEKYEDQIDSYGEKGWVEIKKQYAVLDAKVLSKVPRGPLKDKKH*	MAEEQPRAAAEGGGETLMEKIADKLHIGGDGSSSDSDADERKQPKPSAPPAPAEVATESFVDSAAAAAAEAKAKVFRLFGREEPIHKVLGGGKPADVFLWRNRNISAGVLGGATAIWILFELLGYHLLTFVCHGLIFSLGLLFLWSNASSFINKSPPRIPEVIIPEDLVVNIALSTRYEINRAFANLRQIALGRDIKKFLIVIAGLWLLSVLGSCCNFLTLVYIVFVVLHTVPILYEKYEDQIDSYGEKGWVEIKKQYAVLDAKVLSKVPRGPLKDKKH*
maker-CM020521.1-snap-gene-71.22-mRNA-1	cellular organisms	3053	47.66	2526	46.12	842	CM020521.1	7095928	7101863	-	rna-gnl|WGS:POTR|OsKitaake01g088800.1	cellular organisms	3059	47.73	2526	46.12	842	5935	2511	842	identical	same	MEGKHVVMSAVGIGIGVGVGLGLASAPWAGGGGQGARVGVTVERVEQELRRLVVDGADSRVTFDGFPYYLSEQTRVLLTSAAYVHLKQADISQYTRNLAPASRAILLSGPAELYQQMLAKALAHYFEAKLLLLDPTDFLIKIHSKYGGGSSTDSSFKRSISETTLEKVSGLLGSLSILPQKEKPKGTIRRQSSMTDMKLRSSESTSSFPKLKRNASTSSDMSSLASQGPPNNPASLRRASSWTFDEKILVQAVYKVLHSVSKKNPIVLYIRDVEKFLHKSKKMYVMFEKLLNKLEGPVLVLGSRIVDMDFDEELDERLTALFPYNIEIKPPENENHLVSWNSQLEEDMKMIQFQDNRNHITEVLAENDLECDDLGSICLSDTMVLGRYIEEIVVSAVSYHLMNKKDPEYRNGKLLLSAKSLSHALEIFQENKMYDKDSMKLEAKRDASKVADRGIAPFAAKSETKPATLLPPVPPTAAAAPPVESKAEPEKFEKKDNPSPAAKAPEMPPDNEFEKRIRPEVIPANEIGVTFDDIGALSDIKESLQELVMLPLRRPDLFKGGLLKPCRGILLFGPPGTGKTMLAKAIANEAQASFINVSMSTITSKWFGEDEKNVRALFTLAAKVSPTIIFVDEVDSMLGQRNRAGEHEAMRKIKNEFMTHWDGLLSRPDQKILVLAATNRPFDLDEAIIRRFERRIMVGLPSLESRELILRSLLSKEKVDGGLDYKELATMTEGYSGSDLKNLCTTAAYRPVRELIQKERKKELEKKKREQGGNASDASKMKEKDETIILRPLNMKDLKEAKNQVAASFAAEGTIMGELKQWNELYGEGGSRKKQQLTYFL*	MEGKHVVMSAVGIGIGVGVGLGLASAPWAGGGGQGARVGVTVERVEQELRRLVVDGADSRVTFDGFPYYLSEQTRVLLTSAAYVHLKQADISQYTRNLAPASRAILLSGPAELYQQMLAKALAHYFEAKLLLLDPTDFLIKIHSKYGGGSSTDSSFKRSISETTLEKVSGLLGSLSILPQKEKPKGTIRRQSSMTDMKLRSSESTSSFPKLKRNASTSSDMSSLASQGPPNNPASLRRASSWTFDEKILVQAVYKVLHSVSKKNPIVLYIRDVEKFLHKSKKMYVMFEKLLNKLEGPVLVLGSRIVDMDFDEELDERLTALFPYNIEIKPPENENHLVSWNSQLEEDMKMIQFQDNRNHITEVLAENDLECDDLGSICLSDTMVLGRYIEEIVVSAVSYHLMNKKDPEYRNGKLLLSAKSLSHALEIFQENKMYDKDSMKLEAKRDASKVADRGIAPFAAKSETKPATLLPPVPPTAAAAPPVESKAEPEKFEKKDNPSPAAKAPEMPPDNEFEKRIRPEVIPANEIGVTFDDIGALSDIKESLQELVMLPLRRPDLFKGGLLKPCRGILLFGPPGTGKTMLAKAIANEAQASFINVSMSTITSKWFGEDEKNVRALFTLAAKVSPTIIFVDEVDSMLGQRNRAGEHEAMRKIKNEFMTHWDGLLSRPDQKILVLAATNRPFDLDEAIIRRFERRIMVGLPSLESRELILRSLLSKEKVDGGLDYKELATMTEGYSGSDLKNLCTTAAYRPVRELIQKERKKELEKKKREQGGNASDASKMKEKDETIILRPLNMKDLKEAKNQVAASFAAEGTIMGELKQWNELYGEGGSRKKQQLTYFL*
maker-CM020521.1-snap-gene-71.22-mRNA-1	cellular organisms	3053	47.66	2526	46.12	842	CM020521.1	7095928	7101863	-	rna-gnl|WGS:POTR|OsKitaake01g088800.2	cellular organisms	2967	46.85	2523	46.1	841	5852	2508	842	homologous	same	MEGKHVVMSAVGIGIGVGVGLGLASAPWAGGGGQGARVGVTVERVEQELRRLVVDGADSRVTFDGFPYYLSEQTRVLLTSAAYVHLKQADISQYTRNLAPASRAILLSGPAELYQQMLAKALAHYFEAKLLLLDPTDFLIKIHSKYGGGSSTDSSFKRSISETTLEKVSGLLGSLSILPQKEKPKGTIRRQSSMTDMKLRSSESTSSFPKLKRNASTSSDMSSLASQGPPNNPASLRRASSWTFDEKILVQAVYKVLHSVSKKNPIVLYIRDVEKFLHKSKKMYVMFEKLLNKLEGPVLVLGSRIVDMDFDEELDERLTALFPYNIEIKPPENENHLVSWNSQLEEDMKMIQFQDNRNHITEVLAENDLECDDLGSICLSDTMVLGRYIEEIVVSAVSYHLMNKKDPEYRNGKLLLSAKSLSHALEIFQENKMYDKDSMKLEAKRDASKVADRGIAPFAAKSETKPATLLPPVPPTAAAAPPVESKAEPEKFEKKDNPSPAAKAPEMPPDNEFEKRIRPEVIPANEIGVTFDDIGALSDIKESLQELVMLPLRRPDLFKGGLLKPCRGILLFGPPGTGKTMLAKAIANEAQASFINVSMSTITSKWFGEDEKNVRALFTLAAKVSPTIIFVDEVDSMLGQRNRAGEHEAMRKIKNEFMTHWDGLLSRPDQKILVLAATNRPFDLDEAIIRRFERRIMVGLPSLESRELILRSLLSKEKVDGGLDYKELATMTEGYSGSDLKNLCTTAAYRPVRELIQKERKKELEKKKREQGGNASDASKMKEKDETIILRPLNMKDLKEAKNQVAASFAAEGTIMGELKQWNELYGEGGSRKKQQLTYFL*	MEGKHVVMSAVGIGIGVGVGLGLASAPWAGGGGQGARVGVTVERVEQELRRLVVDGADSRVTFDGFPYYLSEQTRVLLTSAAYVHLKQADISQYTRNLAPASRAILLSGPAELYQQMLAKALAHYFEAKLLLLDPTDFLIKIHSKYGGGSSTDSSFKRSISETTLEKVSGLLGSLSILPQKEKPKGTIRRQSSMTDMKLRSSESTSSFPKLKRNASTSSDMSSLASQGPPNNPASLRRASSWTFDEKILVQAVYKVLHSVSKKNPIVLYIRDVEKFLHKSKKMYVMFEKLLNKLEGPVLVLGSRIVDMDFDEELDERLTALFPYNIEIKPPENENHLVSWNSQLEEDMKMIQFQDNRNHITEVLAENDLECDDLGSICLSDTMVLGRYIEEIVVSAVSYHLMNKKDPEYRNGKLLLSAKSLSHALEIFQENKMYDKDSMKLEAKRDASKVADRGIAPFAAKSETKPATLLPPVPPTAAAAPPVESKAEPEKFEKKDNPSPAAKAPEMPPDNEFEKRIRPEVIPANEIGVTFDDIGALSDIKESLQELVMLPLRRPDLFKGGLLKPCRGILLFGPPGTGKTMLAKAIANEAQASFINVSMSTITSKWFGEDEKNVRALFTLAAKVSPTIIFVDEVDSMLGQRNRAGEHEAMRKIKNEFMTHWDGLLSRPDQKILVLAATNRPFDLDEAIIRRFERRIMVGLPSLESRELILRSLLSKEKVDGGLDYKELATMTEGYSGSDLKNLCTTAAYRPVRELIQKERKKELKKKREQGGNASDASKMKEKDETIILRPLNMKDLKEAKNQVAASFAAEGTIMGELKQWNELYGEGGSRKKQQLTYFL*
maker-CM020521.1-snap-gene-72.45-mRNA-1	cellular organisms	9696	50.11	1794	55.24	598	CM020521.1	7163529	7178688	+	rna-gnl|WGS:POTR|OsKitaake01g089400.1	cellular organisms	1278	45.54	624	47.92	208	3624				same	MSSPSSPPPANQTATPPPANQTAAPPPASNNSSSPPAPGSLSPPSLTPPAAPSPPSTTPSSPAAAAAASSSGLTTPVVVGIVVGGLVVLLLVTILLVCLFKKKKRHHHHHPPPPPPPHLLHYYGHPPPPPPPPPPFKGDHYGGVYQNWQQNGPPPPPDHVLKKVPSHPSPPPPPAPLNVHSGGSGSNYSGGDNSQPLVSPGAALGFSRCTFTYEDLSAATDGFSDANLLGQGGFGYVHKGVLPNGTEVAVKQLRDGSGQGEREFQAEVEIISRVHHKHLVTLVGYCISGGKRLLVYEYVPNNTLELHLHGRGRPTMEWPTRLRIALGAAKGLAYLHEDCHPKIIHRDIKSANILLDARFEAKVADFGLAKLTSDNNTHVSTRVMGTFGYLAPEYASSGQLTEKSDVFSFGVMLLELITGRRPVRSNQSQMDDSLVDWARPLMMRASDDGNYDALVDPRLGQEYNGNEMARMIACAAACVRHSARRRPRMSQVVRALEGDVSLDDLNEGVRPGHSRFLGSYNSNEYDTGHYNEDLKKFRKMAFGSGNLESSQQTQPTEFVPNRSVSMGDARQIPETEMEMGSLKKDGDSNGTRDSQAS*	MASRRRMLLKVIILGDSGVGKTSLMNQYVNKKFSNQYKATIGADFLTKEVQIDDRLFTLQIWDTAGQERFQSLGVAFYRGADCCVLVYDVNVTKSFERLNSWREEFLIQASPSDPENFPFVVLGNKIDVDGGNSRTVSEKKAKAWCASKGNIPYFETSAKEGFNVEAAFECIARNAIKNEPEEEIYLPDTIDVGGAGRQQRSSGCEC*
maker-CM020521.1-snap-gene-72.45-mRNA-1	cellular organisms	9696	50.11	1794	55.24	598	CM020521.1	7163529	7178688	+	rna-gnl|WGS:POTR|OsKitaake01g089400.2	cellular organisms	1297	45.64	576	45.31	192	3518				same	MSSPSSPPPANQTATPPPANQTAAPPPASNNSSSPPAPGSLSPPSLTPPAAPSPPSTTPSSPAAAAAASSSGLTTPVVVGIVVGGLVVLLLVTILLVCLFKKKKRHHHHHPPPPPPPHLLHYYGHPPPPPPPPPPFKGDHYGGVYQNWQQNGPPPPPDHVLKKVPSHPSPPPPPAPLNVHSGGSGSNYSGGDNSQPLVSPGAALGFSRCTFTYEDLSAATDGFSDANLLGQGGFGYVHKGVLPNGTEVAVKQLRDGSGQGEREFQAEVEIISRVHHKHLVTLVGYCISGGKRLLVYEYVPNNTLELHLHGRGRPTMEWPTRLRIALGAAKGLAYLHEDCHPKIIHRDIKSANILLDARFEAKVADFGLAKLTSDNNTHVSTRVMGTFGYLAPEYASSGQLTEKSDVFSFGVMLLELITGRRPVRSNQSQMDDSLVDWARPLMMRASDDGNYDALVDPRLGQEYNGNEMARMIACAAACVRHSARRRPRMSQVVRALEGDVSLDDLNEGVRPGHSRFLGSYNSNEYDTGHYNEDLKKFRKMAFGSGNLESSQQTQPTEFVPNRSVSMGDARQIPETEMEMGSLKKDGDSNGTRDSQAS*	MIWVILFLLFRYVNKKFSNQYKATIGADFLTKEVQIDDRLFTLQIWDTAGQERFQSLGVAFYRGADCCVLVYDVNVTKSFERLNSWREEFLIQASPSDPENFPFVVLGNKIDVDGGNSRTVSEKKAKAWCASKGNIPYFETSAKEGFNVEAAFECIARNAIKNEPEEEIYLPDTIDVGGAGRQQRSSGCEC*
maker-CM020521.1-snap-gene-72.45-mRNA-1	cellular organisms	9696	50.11	1794	55.24	598	CM020521.1	7163529	7178688	+	rna-gnl|WGS:POTR|OsKitaake01g089600.1	cellular organisms	1943	65.52	1743	69.82	581	499				same	MSSPSSPPPANQTATPPPANQTAAPPPASNNSSSPPAPGSLSPPSLTPPAAPSPPSTTPSSPAAAAAASSSGLTTPVVVGIVVGGLVVLLLVTILLVCLFKKKKRHHHHHPPPPPPPHLLHYYGHPPPPPPPPPPFKGDHYGGVYQNWQQNGPPPPPDHVLKKVPSHPSPPPPPAPLNVHSGGSGSNYSGGDNSQPLVSPGAALGFSRCTFTYEDLSAATDGFSDANLLGQGGFGYVHKGVLPNGTEVAVKQLRDGSGQGEREFQAEVEIISRVHHKHLVTLVGYCISGGKRLLVYEYVPNNTLELHLHGRGRPTMEWPTRLRIALGAAKGLAYLHEDCHPKIIHRDIKSANILLDARFEAKVADFGLAKLTSDNNTHVSTRVMGTFGYLAPEYASSGQLTEKSDVFSFGVMLLELITGRRPVRSNQSQMDDSLVDWARPLMMRASDDGNYDALVDPRLGQEYNGNEMARMIACAAACVRHSARRRPRMSQVVRALEGDVSLDDLNEGVRPGHSRFLGSYNSNEYDTGHYNEDLKKFRKMAFGSGNLESSQQTQPTEFVPNRSVSMGDARQIPETEMEMGSLKKDGDSNGTRDSQAS*	MLNHCHWTQADRAEYTRSDMELSSLAALLHSPLLLAVLLLVFSWLIVSSTKKRPPPPCGDGGRRLPLPPSPPGVPLLGHLPLLGTLPHRKLRSMAEAHGPVMLLRLGRVPAVVASSAAAAEEVMRTRDLAFASRPRVRMSERLFYGRDMAFAPYGEFWRQARRVTVLHLLSPRRVLSFRGVREQEVAALLDRVRRRCGGGGETVNLSDLLMSYAHGVISRAAFGHGGAHGFDGDEGGEKLRKLFADFEGLLGTMTVGEFVPWLAWVDKLTGLDAKVARTSAAMDGLLERVIADHRERRRSRGQAVGDGEADADHRDFVDVMLDVSEAEEGAGAGAGGVLFDTVAIKAVILDMMAAGTDSSFTTTEWVMAELINHPRVMRKLQDEIRAVVGTSSASAAAAATGGGQVTEDHLGELPFLRAVIKEMLRLHAPGPLLLPRETVEDTELLGYRIPARTRVIINVWAIGRDAAAWGDSAEEFVPERWLDGGGGGGVEYAQQLGKDSRFVPFGAGRRGCPGAGFAALSVELALANLLYHFDWELPPPAASGIMATTRLDMDELFGLSVRLKADLNLVAKPWSPGAS*
maker-CM020521.1-snap-gene-72.45-mRNA-1	cellular organisms	9696	50.11	1794	55.24	598	CM020521.1	7163529	7178688	+	rna-gnl|WGS:POTR|OsKitaake01g089300.1	cellular organisms	2463	53.27	1794	55.24	598	4541	1786	463	identical	same	MSSPSSPPPANQTATPPPANQTAAPPPASNNSSSPPAPGSLSPPSLTPPAAPSPPSTTPSSPAAAAAASSSGLTTPVVVGIVVGGLVVLLLVTILLVCLFKKKKRHHHHHPPPPPPPHLLHYYGHPPPPPPPPPPFKGDHYGGVYQNWQQNGPPPPPDHVLKKVPSHPSPPPPPAPLNVHSGGSGSNYSGGDNSQPLVSPGAALGFSRCTFTYEDLSAATDGFSDANLLGQGGFGYVHKGVLPNGTEVAVKQLRDGSGQGEREFQAEVEIISRVHHKHLVTLVGYCISGGKRLLVYEYVPNNTLELHLHGRGRPTMEWPTRLRIALGAAKGLAYLHEDCHPKIIHRDIKSANILLDARFEAKVADFGLAKLTSDNNTHVSTRVMGTFGYLAPEYASSGQLTEKSDVFSFGVMLLELITGRRPVRSNQSQMDDSLVDWARPLMMRASDDGNYDALVDPRLGQEYNGNEMARMIACAAACVRHSARRRPRMSQVVRALEGDVSLDDLNEGVRPGHSRFLGSYNSNEYDTGHYNEDLKKFRKMAFGSGNLESSQQTQPTEFVPNRSVSMGDARQIPETEMEMGSLKKDGDSNGTRDSQAS*	MSSPSSPPPANQTATPPPANQTAAPPPASNNSSSPPAPGSLSPPSLTPPAAPSPPSTTPSSPAAAAAASSSGLTTPVVVGIVVGGLVVLLLVTILLVCLFKKKKRHHHHHPPPPPPPHLLHYYGHPPPPPPPPPPFKGDHYGGVYQNWQQNGPPPPPDHVLKKVPSHPSPPPPPAPLNVHSGGSGSNYSGGDNSQPLVSPGAALGFSRCTFTYEDLSAATDGFSDANLLGQGGFGYVHKGVLPNGTEVAVKQLRDGSGQGEREFQAEVEIISRVHHKHLVTLVGYCISGGKRLLVYEYVPNNTLELHLHGRGRPTMEWPTRLRIALGAAKGLAYLHEDCHPKIIHRDIKSANILLDARFEAKVADFGLAKLTSDNNTHVSTRVMGTFGYLAPEYASSGQLTEKSDVFSFGVMLLELITGRRPVRSNQSQMDDSLVDWARPLMMRASDDGNYDALVDPRLGQEYNGNEMARMIACAAACVRHSARRRPRMSQVVRALEGDVSLDDLNEGVRPGHSRFLGSYNSNEYDTGHYNEDLKKFRKMAFGSGNLESSQQTQPTEFVPNRSVSMGDARQIPETEMEMGSLKKDGDSNGTRDSQAS*
maker-CM020521.1-snap-gene-72.45-mRNA-1	cellular organisms	9696	50.11	1794	55.24	598	CM020521.1	7163529	7178688	+	rna-gnl|WGS:POTR|OsKitaake01g089500.1	cellular organisms	2352	60.5	1680	70.42	560	2951				same	MSSPSSPPPANQTATPPPANQTAAPPPASNNSSSPPAPGSLSPPSLTPPAAPSPPSTTPSSPAAAAAASSSGLTTPVVVGIVVGGLVVLLLVTILLVCLFKKKKRHHHHHPPPPPPPHLLHYYGHPPPPPPPPPPFKGDHYGGVYQNWQQNGPPPPPDHVLKKVPSHPSPPPPPAPLNVHSGGSGSNYSGGDNSQPLVSPGAALGFSRCTFTYEDLSAATDGFSDANLLGQGGFGYVHKGVLPNGTEVAVKQLRDGSGQGEREFQAEVEIISRVHHKHLVTLVGYCISGGKRLLVYEYVPNNTLELHLHGRGRPTMEWPTRLRIALGAAKGLAYLHEDCHPKIIHRDIKSANILLDARFEAKVADFGLAKLTSDNNTHVSTRVMGTFGYLAPEYASSGQLTEKSDVFSFGVMLLELITGRRPVRSNQSQMDDSLVDWARPLMMRASDDGNYDALVDPRLGQEYNGNEMARMIACAAACVRHSARRRPRMSQVVRALEGDVSLDDLNEGVRPGHSRFLGSYNSNEYDTGHYNEDLKKFRKMAFGSGNLESSQQTQPTEFVPNRSVSMGDARQIPETEMEMGSLKKDGDSNGTRDSQAS*	MELSSSLAAVLHSPLFLLAALLLLPVFTLLSFSSAKKPDDGGGWRLPLPPSPRGVPFLGHLPLLGSLPHRKLRSMAEAHGPVMLLWFGRVPTVVASSAASAQEAMRARDAAFASRARVRMAERLIYGRDMVFAPYGEFWRQARRVSVLHLLSPRRIASFRGVREQEVAALLDRVRRRCGVRGGGETVNLSDLLMSYANGVISRAAFGDGAYGLDGDEGGEKLRELFANFEALLGTATVGEFVPWLAWVDKLMGLDAKAARISAELDGLLERVIADHRERRRLSQPDGGDGDGDGDENVDHRDFVDVLLDVSEVEEGAGAGEVLLFDTVAIKAIIILDMIAAATDTTFTTLEWAMAELINHPPVMRKLQCEIRAAVGVPGASGGAEVTEDHLGELRLLRAVVKETLRLHAPVPLLVPRETVEDTELLGYRVPARTRVIINVWAIGRDAAAWGDRAEEFVPERWLDGGGEEVEYAAQLGQDFRFVPFGAGRRGCPGAGFAAPSIELALTNLLYHFDWELPPHADGAAAATAARLDMGELFGLSMRMKTTLNLVAKPWSSDV*
maker-CM020521.1-snap-gene-72.48-mRNA-1	cellular organisms	6074	47.17	3873	51.79	1291	CM020521.1	7204275	7213020	+	rna-gnl|WGS:POTR|OsKitaake01g090100.1	cellular organisms	3148	49.49	2829	49.91	943	3509	2767	875	homologous	same	IKSVSTSKRKIDTKHRNLIKSIGAPVHAQWQLRQAPTLSRHKSDIMLDVSMAMEYLHHEHYEIVQHCDQKPSNVLFDEETTVHVADFGIAKLLLGDDTSKITNHGKHAHQSSLESDLRIDRLFVGEVTIRQWVNQAFSAKLVHVLDDKLQLDESSIEDLNHLLLPIFEVGLLCSSDSPDQRMSMADVVSCRQSLVGVDGPRWFDTANEGCLPAVLHTAELLIISLTVTALAAGASSSPSPSINSSSGGGAAADLAALLAFKAQLADPLGVLAGSWTTNVSFCNWVGVSCSRRRRPERVTGLSLPDAPLGGELTAHLGNLSFLYTLDLTNTSLVGPVPADLGRLRRLRSLLLGDNLLSAAIPPAIANLTMLELLHLGNNNLSGEIPPDLLHGMRRLSRIALHMNQLTGDLPPLLFNGTPSLTFVNLGNNSLTGGVPHGVASSPSSLPMLEYLNLRGNRLAGAVPPAVYNMSRLRGLVLSHNNLTGWIPTTSNGSFHLPMLRTFSISSNGFAGRIPAGLAACRYLQTLSISSNSFVDVVPAWLAQLPYLTELFLGGNQLTGSIPPGLGNLTGVTSLDLSFCNLTGEIPSELGLMRSLSTLRLTYNQLTGPIPTSLGNLSQLSFLDLQMNQLTGAVPATLGNIPALNWLTLSLNNLEGNLGFLSSLSNCRQIWIITLDSNSFTGDLPDHTGNLSAQLSIFSASENKLTGGLPSSLSNLSSLEQLQLPGNQLTGPIPESITMMPNLVRLDVSSNDISGPIPTQIGMLSSLQRLDLQRNRLFGSIPDSIGNLSELEHIMLSHNQLNSTIPASFFNLGKLVRLNLSHNSFTGALPNDLSRLKQGDTIDLSSNSLLGSIPESFGQIRMLTYLNLSHNSFGDSIPYSFQELANLATLDLSSNNLSGTIPKFLANFTYLTALNLSFNRLEGQIPDGGVFSNITLQSLIGNAALCGAPRLGFSPCLQKSHSNSRHFLRFLLPVVTVAFGCMVICIFLMIRRKSKNKKEDSSHTPGDDMNHLIVTYHELARATDKFSDDNLLGSGSFGKVFKGQLSSGLVVAIKVLDMHLEEVAIRSFDAECRVLRMARHRNLIKVLNTCSNMEFRALVLHYMPNGSLDMLLHSQGTSSLGLLKRLDIMLDVSMAMEYLHHEHYEVVLHCDLKPSNVLFDEEMTAHVADFGIAKLLLEYGSLGKASRNSDVFSFGIMLLEVFTGKRPTDRLFVGEVTIRQWVNQAFPAKLVHVLDDKLQLDESSIQDLNHLLLPIFEVGLLCSSDLPDQRMSMAGVVVTLKKIRKDYEEKN*	MLELLHLGNNNLSGEIPPDLLHGMRRLSRIALHMNQLTGDLPPLLFNGTPSLTFVNLGNNSLTGGVPHGVASSPSSLPMLEYLNLRGNRLAGAVPPAVYNMSRLRGLVLSHNNLTGWIPTTSNGSFHLPMLRTFSISSNGFAGRIPAGLAACRYLQTLSISSNSFVDVVPAWLAQLPYLTELFLGGNQLTGSIPPGLGNLTGVTSLDLSFCNLTGEIPSELGLMRSLSTLRLTYNQLTGPIPTSLGNLSQLSFLDLQMNQLTGAVPATLGNIPALNWLTLSLNNLEGNLGFLSSLSNCRQIWIITLDSNSFTGDLPDHTGNLSAQLSIFSASENKLTGGLPSSLSNLSSLEQLQLPGNQLTGPIPESITMMPNLVRLDVSSNDISGPIPTQIGMLSSLQRLDLQRNRLFGSIPDSIGNLSELEHIMLSHNQLNSTIPASFFNLGKLVRLNLSHNSFTGALPNDLSRLKQGDTIDLSSNSLLGSIPESFGQIRMLTYLNLSHNSFGDSIPYSFQELANLATLDLSSNNLSGTIPKFLANFTYLTALNLSFNRLEGQIPDGGVFSNITLQSLIGNAALCGAPRLGFSPCLQKSHSNSRHFLRFLLPVVTVAFGCMVICIFLMIRRKSKNKKEDSSHTPGDDMNHLIVTYHELARATDKFSDDNLLGSGSFGKVFKGQLSSGLVVAIKVLDMHLEEVAIRSFDAECRVLRMARHRNLIKVLNTCSNMEFRALVLHYMPNGSLDMLLHSQGTSSLGLLKRLDIMLDVSMAMEYLHHEHYEVVLHCDLKPSNVLFDEEMTAHVADFGIAKLLLGDDTSKITASMPGTFGYMAPEYGSLGKASRNSDVFSFGIMLLEVFTGKRPTDRLFVGEVTIRQWVNQAFPAKLVHVLDDKLQLDESSIQDLNHLLLPIFEVGLLCSSDLPDQRMSMAGVVVTLKKIRKDYEEKN*
maker-CM020521.1-snap-gene-72.49-mRNA-1	Eukaryota	2685	60.22	1911	66.25	637	CM020521.1	7217276	7220670	+	rna-gnl|WGS:POTR|OsKitaake01g090400.1	Eukaryota	2226	62.35	1911	66.25	637	2409	1908	637	identical	same	MVENGVQLTLTSTVKTNGKIRINGEVLNGSHLKEKHEAGSNGALHPSNGQAKQPPSPPQKQKQKLLCTTCGKGHTCQAVIARTRQMRAMIDARRPHQAHSAFRHLVDDGHRPSLVTYTTLLAALTSQRAFDTIPWLLAEVEDAGLRPDSIFFNALINALVEARRMGEATNTFLRMGHSGCRPTASTFNTLIKGYGIAGRPEESQRVFDMMASGGAGGEAAVRPNLTTYNILVKAWCDAGRLEEAWRVVARMRASGADPDVVTYNTLASAYAKNDETWRAEELVVEMAQQAGLRTSERTWGIIVGGYCREGRLGEALRCVRQMKDSGVLPNVIVFNTLLKGFLDANDMAAVDDVLGLMEQFGIKPDIVTYSHQLNALSSMGHMAKCMKVFDKMIEAGIEPDPQVYSILAKGYVRAQQPEKAEELLRQMGRLGVRPNVVTFTTVISGWCSVADMGNAVRVYAAMRDAGVRPNLRTFETLIWGYSELKQPWKAEEVLQMMQDAGVRPKQTTYCLVADAWKAVGLVENANRALGSSSSSGDLLDADDDEEPYFPDNHGDDKLQSFERTNGHAKSDASRSMQVTRASMSLKTARSSSPSLSLLRRSCRLPVRSTWLCRKQLQMQCGVYGQSISSLKMVFLS*	MVENGVQLTLTSTVKTNGKIRINGEVLNGSHLKEKHEAGSNGALHPSNGQAKQPPSPPQKQKQKLLCTTCGKGHTCQAVIARTRQMRAMIDARRPHQAHSAFRHLVDDGHRPSLVTYTTLLAALTSQRAFDTIPWLLAEVEDAGLRPDSIFFNALINALVEARRMGEATNTFLRMGHSGCRPTASTFNTLIKGYGIAGRPEESQRVFDMMASGGAGGEAAVRPNLTTYNILVKAWCDAGRLEEAWRVVARMRASGADPDVVTYNTLASAYAKNDETWRAEELVVEMAQQAGLRTSERTWGIIVGGYCREGRLGEALRCVRQMKDSGVLPNVIVFNTLLKGFLDANDMAAVDDVLGLMEQFGIKPDIVTYSHQLNALSSMGHMAKCMKVFDKMIEAGIEPDPQVYSILAKGYVRAQQPEKAEELLRQMGRLGVRPNVVTFTTVISGWCSVADMGNAVRVYAAMRDAGVRPNLRTFETLIWGYSELKQPWKAEEVLQMMQDAGVRPKQTTYCLVADAWKAVGLVENANRALGSSSSSGDLLDADDDEEPYFPDNHGDDKLQSFERTNGHAKSDASRSMQVTRASMSLKTARSSSPSLSLLRRSCRLPVRSTWLCRKQLQMQCGVYGQSISSLKMVFLS*
maker-CM020521.1-snap-gene-72.49-mRNA-1	Eukaryota	2685	60.22	1911	66.25	637	CM020521.1	7217276	7220670	+	rna-gnl|WGS:POTR|OsKitaake01g090300.1	Oryza sativa	498	68.07	498	68.07	166	221				same	MVENGVQLTLTSTVKTNGKIRINGEVLNGSHLKEKHEAGSNGALHPSNGQAKQPPSPPQKQKQKLLCTTCGKGHTCQAVIARTRQMRAMIDARRPHQAHSAFRHLVDDGHRPSLVTYTTLLAALTSQRAFDTIPWLLAEVEDAGLRPDSIFFNALINALVEARRMGEATNTFLRMGHSGCRPTASTFNTLIKGYGIAGRPEESQRVFDMMASGGAGGEAAVRPNLTTYNILVKAWCDAGRLEEAWRVVARMRASGADPDVVTYNTLASAYAKNDETWRAEELVVEMAQQAGLRTSERTWGIIVGGYCREGRLGEALRCVRQMKDSGVLPNVIVFNTLLKGFLDANDMAAVDDVLGLMEQFGIKPDIVTYSHQLNALSSMGHMAKCMKVFDKMIEAGIEPDPQVYSILAKGYVRAQQPEKAEELLRQMGRLGVRPNVVTFTTVISGWCSVADMGNAVRVYAAMRDAGVRPNLRTFETLIWGYSELKQPWKAEEVLQMMQDAGVRPKQTTYCLVADAWKAVGLVENANRALGSSSSSGDLLDADDDEEPYFPDNHGDDKLQSFERTNGHAKSDASRSMQVTRASMSLKTARSSSPSLSLLRRSCRLPVRSTWLCRKQLQMQCGVYGQSISSLKMVFLS*	MSERERPHGVPSRSNAHVRGLAGSDASLQTAPRGRSGASPNRRRDATLPRRPVQFTPATAKAAALPPPPVSLLTADKALPPTSKPKKSSTGGKKKKKKKADAACASCSSTSLRRSARLACEPQRRLATRGVCVRRARGGRRHTLATSCSCSAARSPWPMNARCCQ*
maker-CM020521.1-snap-gene-72.51-mRNA-1	Eukaryota	2136	49.77	2136	49.77	712	CM020521.1	7254621	7262251	+	rna-gnl|WGS:POTR|OsKitaake01g091000.1	Eukaryota	2686	50	2136	49.77	712	7630	2126	712	identical	same	MAGSMVDRATSDMLIGPDWAKNMEICDICNRDPGQSKDVVKALKKRIGHKNPKVQILALTLLETAIKNCGDIFHMHVAERDVLHEMVKIVKKKSDQNVKEKVLTMIDTWQEAFGGPRARYPQYYAAYHDLVRAGAAFPKRSDRPAPLFNGQSPAGRNMRSPDQQDEAESSAGNDFPALSMSEIQNARGIMDVLAEMLNALDPGNREGLRQEVIVELVDQCRTYKQRVVLLVNATADEELMSQGLALNDDLQRVLAKHDAIAAGIAVRVEKKPKSLQALVDTEDSMNQDSKKEQALVDIEDPTTQETNKEPSQSASVQSPFEQLALPAPPVSNGSATPAPKSDLGVDLLSWDDNPSTTENSLALVPVTDPVVDSTPSQNALAIVDIFSQNNTTNNIAKPADPFGVNSSSTLPGSQPYNAPTQHPLQAQQQPQQVGLYPNGGAVNPGTSYPTSSGWNGQIANNATPPAQQTVNYDEQSGALPPPPWEAQSAPSGDMSNGGMQSHPVSNGQFGGMPSLPTPSNQMGGMQPLHPQMNQMGGPQAHQMYNNQQPGAMQPSQPAVTQMQSGFANQFGSMPPHSMPGMQFPGMQPSPMPGAQPVMMYAQPMMMPGMQFAAMPQPRMYGPQMSQYRLVQQQAAQYYSNSQGRPTYYAGMNDLSQKMYGLSMQDSSYMGMNSSPYSTTPSSSSSMGQPSKPEDKLFGDLLSIAKTKQNKA*	MAGSMVDRATSDMLIGPDWAKNMEICDICNRDPGQSKDVVKALKKRIGHKNPKVQILALTLLETAIKNCGDIFHMHVAERDVLHEMVKIVKKKSDQNVKEKVLTMIDTWQEAFGGPRARYPQYYAAYHDLVRAGAAFPKRSDRPAPLFNGQSPAGRNMRSPDQQDEAESSAGNDFPALSMSEIQNARGIMDVLAEMLNALDPGNREGLRQEVIVELVDQCRTYKQRVVLLVNATADEELMSQGLALNDDLQRVLAKHDAIAAGIAVRVEKKPKSLQALVDTEDSMNQDSKKEQALVDIEDPTTQETNKEPSQSASVQSPFEQLALPAPPVSNGSATPAPKSDLGVDLLSWDDNPSTTENSLALVPVTDPVVDSTPSQNALAIVDIFSQNNTTNNIAKPADPFGVNSSSTLPGSQPYNAPTQHPLQAQQQPQQVGLYPNGGAVNPGTSYPTSSGWNGQIANNATPPAQQTVNYDEQSGALPPPPWEAQSAPSGDMSNGGMQSHPVSNGQFGGMPSLPTPSNQMGGMQPLHPQMNQMGGPQAHQMYNNQQPGAMQPSQPAVTQMQSGFANQFGSMPPHSMPGMQFPGMQPSPMPGAQPVMMYAQPMMMPGMQFAAMPQPRMYGPQMSQYRLVQQQAAQYYSNSQGRPTYYAGMNDLSQKMYGLSMQDSSYMGMNSSPYSTTPSSSSSMGQPSKPEDKLFGDLLSIAKTKQNKA*
maker-CM020521.1-snap-gene-72.53-mRNA-1	Eukaryota	4481	46.2	2982	44.2	994	CM020521.1	7240752	7249753	+	rna-gnl|WGS:POTR|OsKitaake01g090800.1	Eukaryota	3372	43.27	2982	44.2	994	7070	2971	994	identical	same	MMTSDNGKAPDKDGEPSGPPSAPQEGEISNEPKRRRPLNGRTTGPTRRSTKGNWTPEEDAILSRAVQTYNGKNWKKIAECFPDRTDVQCLHRWQKVLNPELVKGPWSKEEDEIIVQMVNKLGPKKWSTIAQALPGRIGKQCRERWYNHLNPGINKEAWTQEEEITLIHAHRMYGNKWAELTKFLPGRTDNSIKNHWNSSVKKKVNSYMSSGLLTQVSCLPLNEYSANCNSSPAMTQQNSEDSGCFAVREVENSSGCSQSSLAKVSCSQVHDTTVPLGCDLQVNANFDKNEAHDSQSSMGPQACYTSAEAVASALPAVHCHVSSSNLDPDQHLQEDFAQGLNLDMTIDEMPTVPSFADNQTVCSIENHERSLEPYDVAMEVPLSMLSSDSGAEQKLHFMSEADFNSPNCLKSELWQDISLQGLLSGPDAVEADSISRSNHQSDVYSSEADTHFLAPPYMPQTSNSSSVMGLADDQSPQMSVPPSLICSNAMTDDAPFDNRPGRKEMPLSQAEVVTQSSSSSGDAEMFANPGCSNDRHVPSSTMESIPECGDQQVTNAEEPEASLEKEPSLTQSVTAPDEQDKGALFYEPPRFPSLDVPFVSCDLVTSGDLQEFSPLGIRQLMHSTMNVCTPMRLWGSPTHDESTGVLLKSAAKSFICTPSILKKRHRDLLSPIPDKRIEKKYGTEKDRGVSDTSSTGIQTSCINATKDDALITTVLRIERSASSKSLEKKLVFSDENKENLGYTTEQTKDGQSAGNDEHMDEQTTGERSSATNVATNDDLSGNLQPAGILIEHSGDDPISPDYGKNTMNQKLNTNVKSLSVCKEGVCAKSKPTELIVEKSSPCINVDYEYVNILADTPGIKRGLESPSAWKSPWFVDMHFQGSYFTSPADSYDALGLMKQINVQTAAALVEAREVLASGGQCDNISSDKENTGNPDAKKEPGTTKLQTKIMAEGRVLDFECTTPERSSDKNAGSNLGRYLSSPIPSSHLLKSFR*	MMTSDNGKAPDKDGEPSGPPSAPQEGEISNEPKRRRPLNGRTTGPTRRSTKGNWTPEEDAILSRAVQTYNGKNWKKIAECFPDRTDVQCLHRWQKVLNPELVKGPWSKEEDEIIVQMVNKLGPKKWSTIAQALPGRIGKQCRERWYNHLNPGINKEAWTQEEEITLIHAHRMYGNKWAELTKFLPGRTDNSIKNHWNSSVKKKVNSYMSSGLLTQVSCLPLNEYSANCNSSPAMTQQNSEDSGCFAVREVENSSGCSQSSLAKVSCSQVHDTTVPLGCDLQVNANFDKNEAHDSQSSMGPQACYTSAEAVASALPAVHCHVSSSNLDPDQHLQEDFAQGLNLDMTIDEMPTVPSFADNQTVCSIENHERSLEPYDVAMEVPLSMLSSDSGAEQKLHFMSEADFNSPNCLKSELWQDISLQGLLSGPDAVEADSISRSNHQSDVYSSEADTHFLAPPYMPQTSNSSSVMGLADDQSPQMSVPPSLICSNAMTDDAPFDNRPGRKEMPLSQAEVVTQSSSSSGDAEMFANPGCSNDRHVPSSTMESIPECGDQQVTNAEEPEASLEKEPSLTQSVTAPDEQDKGALFYEPPRFPSLDVPFVSCDLVTSGDLQEFSPLGIRQLMHSTMNVCTPMRLWGSPTHDESTGVLLKSAAKSFICTPSILKKRHRDLLSPIPDKRIEKKYGTEKDRGVSDTSSTGIQTSCINATKDDALITTVLRIERSASSKSLEKKLVFSDENKENLGYTTEQTKDGQSAGNDEHMDEQTTGERSSATNVATNDDLSGNLQPAGILIEHSGDDPISPDYGKNTMNQKLNTNVKSLSVCKEGVCAKSKPTELIVEKSSPCINVDYEYVNILADTPGIKRGLESPSAWKSPWFVDMHFQGSYFTSPADSYDALGLMKQINVQTAAALVEAREVLASGGQCDNISSDKENTGNPDAKKEPGTTKLQTKIMAEGRVLDFECTTPERSSDKNAGSNLGRYLSSPIPSSHLLKSFR*
maker-CM020521.1-snap-gene-72.57-mRNA-1	Eukaryota	675	49.19	675	49.19	225	CM020521.1	7210757	7214232	-	rna-gnl|WGS:POTR|OsKitaake01g090200.1	Eukaryota	1180	48.73	669	52.47	223	3218	552	217	homologous	same	AVTHYSAPGRPRHHQHHAKNPPEVANLLSVQPLGDLRIGFSCGAWMRPRWDVVIADKDKEFKIDWKRVGITSSFGFAFVGPVGHYWYEYLDRFILRRYQPKTFKFVASKVAADGLLFGPVDLLLFFSYVGLASGRSVEQVKDDVKRDFIPALVLGGTIWPAVQIANFRFIPVRYQLLYVNLFCLLDSCFLSWIDQQGDAPWKQWFTSFQKIEGQKGKCHHNTGH*	MRRLWRWYQQCLATHPVRTQVVSSGILWGLGDIGAQAVTHYSAPGRPRHHQHHAKNPPEDKDKEFKIDWKRVGITSSFGFAFVGPVGHYWYEYLDRFILRRYQPKTFKFVASKVAADGLLFGPVDLLLFFSYVGLASGRSVEQVKDDVKRDFIPALVLGGTIWPAVQIANFRFIPVRYQLLYVNLFCLLDSCFLSWIDQQGDAPWKQWFTSFQKIEGQKGKV*
maker-CM020521.1-snap-gene-72.60-mRNA-1	Magnoliophyta	2517	46.05	2193	47.2	731	CM020521.1	7229865	7234440	-	rna-gnl|WGS:POTR|OsKitaake01g090700.1	Spermatophyta	3180	44.91	2064	46.75	688	4561	2061	688	homologous	same	MVKVNEPTTDLGGAISQLQACSRRTSEREACVLAKEELERIEKMHQDSFRSVVCRSLSKSLSSKTKESSYPEIAQCAVPCVVTLQPTVCRGCQGRDWSPSQSNREDMSMMLQKDYLMASSLSRRFAEDLLRGAMDLQDSLTMLEKFQTASRSMRVSNKKRRPEGCERSPDTSGFRGALSEASNAKKMVGRSASSGLDGELTNSTDELKRVIKDSFYRKNILSVYPNDEQASMSQSLHYMPNKNSLSKPNEQKKAAPRSLPSCAPGQSEKSKSPSLVAKLMGLDGLPTHNSNTFKKDESMKTVSSPRALFDIEMPKVQQNDAHMSSPYSRKSNVSLYDSTVVNEIGSMKTIRREKGIEQPQTRAAKDIKVVSHTSRKQQIKETTEMGRRSSDKQRPHSTYRNREGRKDTKSKTGSASRSSANTVKRPDKKSMIASSSSSSTCRTRKPVARKAPSNSREKAVSSRSRKNSTIDDIVAYELHREFIQVDGPSTEHSATPSDESCQSVVDWDTEPSIDGIREDLSESYEASVTTSSAERTDSANGDPFHPSTHLVSKNEVEIKDEMSLLLLSDQPFLTRAAELIGIGEPGHLINRYKGIRKAQMGNHELFVDTATEQLERKHRQRNSLCYTGIWSQKCRTAPYFSLEALLTDIRDATRKLSIYTEDDDGCTTKDTLYMKLEKDLRCTDASINSVWDMGWEDWIFMEETQCFIRDVGESILSGLIEEAALDMWVH*	MHQDSFRSVVCRSLSKSLSSKTKESSYPEIAQCAVPCVVTLQPTVCRGCQGRDWSPSQSNREDMSMMLQKDYLMASSLSRRFAEDLLRGAMDLQDSLTMLEKFQTASRSMRVSNKKRRPEGCERSPDTSGFRGALSEASNAKKMVGRSASSGLDGELTNSTDELKRVIKDSFYRKNILSVYPNDEQASMSQSLHYMPNKNSLSKPNEQKKAAPRSLPSCAPGQSEKSKSPSLVAKLMGLDGLPTHNSNTFKKDESMKTVSSPRALFDIEMPKVQQNDAHMSSPYSRKSNVSLYDSTVVNEIGSMKTIRREKGIEQPQTRAAKDIKVVSHTSRKQQIKETTEMGRRSSDKQRPHSTYRNREGRKDTKSKTGSASRSSANTVKRPDKKSMIASSSSSSTCRTRKPVARKAPSNSREKAVSSRSRKNSTIDDIVAYELHREFIQVDGPSTEHSATPSDESCQSVVDWDTEPSIDGIREDLSESYEASVTTSSAERTDSANGDPFHPSTHLVSKNEVEIKDEMSLLLLSDQPFLTRAAELIGIGEPGHLINRYKGIRKAQMGNHELFVDTATEQLERKHRQRNSLCYTGIWSQKCRTAPYFSLEALLTDIRDATRKLSIYTEDDDGCTTKDTLYMKLEKDLRCTDASINSVWDMGWEDWIFMEETQCFIRDVGESILSGLIEEAALDMWVH*
maker-CM020521.1-snap-gene-72.60-mRNA-1	Magnoliophyta	2517	46.05	2193	47.2	731	CM020521.1	7229865	7234440	-	rna-gnl|WGS:POTR|OsKitaake01g090700.2	Spermatophyta	3087	45.32	2064	46.75	688	4561	2061	688	homologous	same	MVKVNEPTTDLGGAISQLQACSRRTSEREACVLAKEELERIEKMHQDSFRSVVCRSLSKSLSSKTKESSYPEIAQCAVPCVVTLQPTVCRGCQGRDWSPSQSNREDMSMMLQKDYLMASSLSRRFAEDLLRGAMDLQDSLTMLEKFQTASRSMRVSNKKRRPEGCERSPDTSGFRGALSEASNAKKMVGRSASSGLDGELTNSTDELKRVIKDSFYRKNILSVYPNDEQASMSQSLHYMPNKNSLSKPNEQKKAAPRSLPSCAPGQSEKSKSPSLVAKLMGLDGLPTHNSNTFKKDESMKTVSSPRALFDIEMPKVQQNDAHMSSPYSRKSNVSLYDSTVVNEIGSMKTIRREKGIEQPQTRAAKDIKVVSHTSRKQQIKETTEMGRRSSDKQRPHSTYRNREGRKDTKSKTGSASRSSANTVKRPDKKSMIASSSSSSTCRTRKPVARKAPSNSREKAVSSRSRKNSTIDDIVAYELHREFIQVDGPSTEHSATPSDESCQSVVDWDTEPSIDGIREDLSESYEASVTTSSAERTDSANGDPFHPSTHLVSKNEVEIKDEMSLLLLSDQPFLTRAAELIGIGEPGHLINRYKGIRKAQMGNHELFVDTATEQLERKHRQRNSLCYTGIWSQKCRTAPYFSLEALLTDIRDATRKLSIYTEDDDGCTTKDTLYMKLEKDLRCTDASINSVWDMGWEDWIFMEETQCFIRDVGESILSGLIEEAALDMWVH*	MHQDSFRSVVCRSLSKSLSSKTKESSYPEIAQCAVPCVVTLQPTVCRGCQGRDWSPSQSNREDMSMMLQKDYLMASSLSRRFAEDLLRGAMDLQDSLTMLEKFQTASRSMRVSNKKRRPEGCERSPDTSGFRGALSEASNAKKMVGRSASSGLDGELTNSTDELKRVIKDSFYRKNILSVYPNDEQASMSQSLHYMPNKNSLSKPNEQKKAAPRSLPSCAPGQSEKSKSPSLVAKLMGLDGLPTHNSNTFKKDESMKTVSSPRALFDIEMPKVQQNDAHMSSPYSRKSNVSLYDSTVVNEIGSMKTIRREKGIEQPQTRAAKDIKVVSHTSRKQQIKETTEMGRRSSDKQRPHSTYRNREGRKDTKSKTGSASRSSANTVKRPDKKSMIASSSSSSTCRTRKPVARKAPSNSREKAVSSRSRKNSTIDDIVAYELHREFIQVDGPSTEHSATPSDESCQSVVDWDTEPSIDGIREDLSESYEASVTTSSAERTDSANGDPFHPSTHLVSKNEVEIKDEMSLLLLSDQPFLTRAAELIGIGEPGHLINRYKGIRKAQMGNHELFVDTATEQLERKHRQRNSLCYTGIWSQKCRTAPYFSLEALLTDIRDATRKLSIYTEDDDGCTTKDTLYMKLEKDLRCTDASINSVWDMGWEDWIFMEETQCFIRDVGESILSGLIEEAALDMWVH*
maker-CM020521.1-snap-gene-72.61-mRNA-1	Eukaryota	1566	52.17	1566	52.17	522	CM020521.1	7250910	7254084	-	rna-gnl|WGS:POTR|OsKitaake01g090900.1	Eukaryota	1959	50.54	1566	52.17	522	3174	1559	506	identical	same	MAAAAAEGGGGGGGAVYDPSYVPDSVKTFVAHMYRHVRDKNVYEIHQMYEGGFQRLSDRLFRDAPWPAAEAVSPYCDGDHVFLLLYRELWYRHAYARASSSSSSSAPLTAGQRAESWANYCDLFSVVLHGVVNMQLPNQWLWDMVDEFVYQFQSFCQYRAKLKNKSDDELHQLKQFDKAWNVYGVLNYLQALVEKSMIAQILEREKEGLEQFTATDGYDYQGGSNVLKMLGYYSMIGLLRIHCLLGDYRTGLKCLAPIDLNQQGVYTIVIGSHISAIYHYGFANLMMRRYAEAIREFNKILLYILKYKQYHQKSPQYDQILKKNEQMYAFLAVCLSLCPQHNLIDENVSTQLKEKYNDKMTKMQRFDEETYAAYDELFSYACPKFITPSPPALDQPLTNYNQDAYRLQLKLFLYEVKQQQLLSGIRSYLKLYSTITIAKLAQYMEVDEATLRSILMTYKHKMHAVDNNGKIVSSADFDFYIKEDVIHVMESKPIKRHGDYFLRQILKFEEMIGELEKVQFD*	MAAAAAEGGGGGGGAVYDPSYVPDSVKTFVAHMYRHVRDKNVYEIHQMYEGGFQRLSDRLFRDAPWPAAEAVSPYCDGDHVFLLLYRELWYRHAYARASSSSSSSAPLTAGQRAESWANYCDLFSVVLHGVVNMQLPNQWLWDMVDEFVYQFQSFCQYRAKLKNKSDDELHQLKQFDKAWNVYGVLNYLQALVEKSMIAQILEREKEGLEQFTATDGYDYQGGSNVLKMLGYYSMIGLLRIHCLLGDYRTGLKCLAPIDLNQQGVYTIVIGSHISAIYHYGFANLMMRRYAEAIREFNKILLYILKYKQYHQKSPQYDQILKKNEQMYAFLAVCLSLCPQHNLIDENVSTQLKEKYNDKMTKMQRFDEETYAAYDELFSYACPKFITPSPPALDQPLTNYNQDAYRLQLKLFLYEVKQQQLLSGIRSYLKLYSTITIAKLAQYMEVDEATLRSILMTYKHKMHAVDNNGKIVSSADFDFYIKEDVIHVMESKPIKRHGDYFLRQILKFEEMIGELEKVQFD*
maker-CM020521.1-snap-gene-73.38-mRNA-1	Mesangiospermae	3174	44.2	3174	44.2	1058	CM020521.1	7284436	7289082	+	rna-gnl|WGS:POTR|OsKitaake01g091100.2	Mesangiospermae	3999	46.61	3174	44.2	1058	4646	3170	1058	identical	same	MEIVAVDQEGARVVGTNCMLARGGTGAVAPVLELTATPRQDAAAEAGVDEPAQHQCEHFSIRGYVALLQKKDPKFCSLSRIFHDQKKCDEHKASSSPFSVAKFRRWDCSKCLDKLKTSDNGTAPRTLPAKQNGTSDGCSITFVRSTFVPASVGSQKVSPSTQSSQGKNADRSTLPKSVQEGNDSKCNAPSGKNGAAEANTDSPMKDLQGPAQNYDVAANVSEDNTSVDVGALPEVPQITWHIEVNGADQPPSTPKLSEVVLKRNEDENGKTEETLVAEQCNLTKDPNPMSGKERDQVAEQCNLTKDPKPVSGQKCEQICNEPCEEVVLKRSSKSKRKTDKKLMKKQQHSKKRTAQADVSDAKLCRRKPKKVRLLSEIINANQVEDSRSDEVHRENAADPCEDDRSTIPVPMEVSMDIPVSNHTVGEDGLKSSKNKTKRKYSDVVDDGSSLMNWLNGKKKRTGSVHHTVAHPAGNLSNKKVTPTASTQHDDENDTENGLDTNMHKTDVCQHVSEISTQRCSSKGKTAGLSKGKTHSAASTKYGGESTRNGQNIHVLSAEDQCQMETENSVLSHSAKVSPAEHDIQIMSDLHEQSLPKKKKKQKLEVTREKQTMIDDIPMDIVELLAKNQHERQLMTETDCSDINRIQSKTTADDDCVIVAAKDGSDYASSVFDTNSQQKSLASQSTQKELQGHLALTTQESPHPQNFQSTQEQQTHLRMEEMVTIAASSPLFSHHDDQYIAEAPTEHWGRKDAKKLTWEQFKATTRNSPAATCGAQFRPGIQAVDLTSTHVMGSSSNYASRQPVIAPLDRYAERAVNQVHARNFPSTIATMEASKLCDRRNAGQVVLYPKESMPATHLLRMMDPSTLASFPNYGTSSRNQMESQLHNSQYAHNQYKGSTSTSYGSNLNGKIPLTFEDLSRHQLHDLHRPLRPHPRVGVLGSLLQKEIANWSENCGTQSGYKLGVSTGITSHQMNRKEHFEALNSGMFSAKWNALQLGSVSSSADFLSARNSIAQSWTRGKGKMVHPLDRFVRQDICITNKNPADFTTISNDNEYMDYR*	MEIVAVDQEGARVVGTNCMLARGGTGAVAPVLELTATPRQDAAAEAGVDEPAQHQCEHFSIRGYVALLQKKDPKFCSLSRIFHDQKKCDEHKASSSPFSVAKFRRWDCSKCLDKLKTSDNGTAPRTLPAKQNGTSDGCSITFVRSTFVPASVGSQKVSPSTQSSQGKNADRSTLPKSVQEGNDSKCNAPSGKNGAAEANTDSPMKDLQGPAQNYDVAANVSEDNTSVDVGALPEVPQITWHIEVNGADQPPSTPKLSEVVLKRNEDENGKTEETLVAEQCNLTKDPNPMSGKERDQVAEQCNLTKDPKPVSGQKCEQICNEPCEEVVLKRSSKSKRKTDKKLMKKQQHSKKRTAQADVSDAKLCRRKPKKVRLLSEIINANQVEDSRSDEVHRENAADPCEDDRSTIPVPMEVSMDIPVSNHTVGEDGLKSSKNKTKRKYSDVVDDGSSLMNWLNGKKKRTGSVHHTVAHPAGNLSNKKVTPTASTQHDDENDTENGLDTNMHKTDVCQHVSEISTQRCSSKGKTAGLSKGKTHSAASTKYGGESTRNGQNIHVLSAEDQCQMETENSVLSHSAKVSPAEHDIQIMSDLHEQSLPKKKKKQKLEVTREKQTMIDDIPMDIVELLAKNQHERQLMTETDCSDINRIQSKTTADDDCVIVAAKDGSDYASSVFDTNSQQKSLASQSTQKELQGHLALTTQESPHPQNFQSTQEQQTHLRMEEMVTIAASSPLFSHHDDQYIAEAPTEHWGRKDAKKLTWEQFKATTRNSPAATCGAQFRPGIQAVDLTSTHVMGSSSNYASRQPVIAPLDRYAERAVNQVHARNFPSTIATMEASKLCDRRNAGQVVLYPKESMPATHLLRMMDPSTLASFPNYGTSSRNQMESQLHNSQYAHNQYKGSTSTSYGSNLNGKIPLTFEDLSRHQLHDLHRPLRPHPRVGVLGSLLQKEIANWSENCGTQSGYKLGVSTGITSHQMNRKEHFEALNSGMFSAKWNALQLGSVSSSADFLSARNSIAQSWTRGKGKMVHPLDRFVRQDICITNKNPADFTTISNDNEYMDYR*
maker-CM020521.1-snap-gene-73.38-mRNA-1	Mesangiospermae	3174	44.2	3174	44.2	1058	CM020521.1	7284436	7289082	+	rna-gnl|WGS:POTR|OsKitaake01g091100.1	Mesangiospermae	4530	46.25	3174	44.2	1058	4646	3170	1058	identical	same	MEIVAVDQEGARVVGTNCMLARGGTGAVAPVLELTATPRQDAAAEAGVDEPAQHQCEHFSIRGYVALLQKKDPKFCSLSRIFHDQKKCDEHKASSSPFSVAKFRRWDCSKCLDKLKTSDNGTAPRTLPAKQNGTSDGCSITFVRSTFVPASVGSQKVSPSTQSSQGKNADRSTLPKSVQEGNDSKCNAPSGKNGAAEANTDSPMKDLQGPAQNYDVAANVSEDNTSVDVGALPEVPQITWHIEVNGADQPPSTPKLSEVVLKRNEDENGKTEETLVAEQCNLTKDPNPMSGKERDQVAEQCNLTKDPKPVSGQKCEQICNEPCEEVVLKRSSKSKRKTDKKLMKKQQHSKKRTAQADVSDAKLCRRKPKKVRLLSEIINANQVEDSRSDEVHRENAADPCEDDRSTIPVPMEVSMDIPVSNHTVGEDGLKSSKNKTKRKYSDVVDDGSSLMNWLNGKKKRTGSVHHTVAHPAGNLSNKKVTPTASTQHDDENDTENGLDTNMHKTDVCQHVSEISTQRCSSKGKTAGLSKGKTHSAASTKYGGESTRNGQNIHVLSAEDQCQMETENSVLSHSAKVSPAEHDIQIMSDLHEQSLPKKKKKQKLEVTREKQTMIDDIPMDIVELLAKNQHERQLMTETDCSDINRIQSKTTADDDCVIVAAKDGSDYASSVFDTNSQQKSLASQSTQKELQGHLALTTQESPHPQNFQSTQEQQTHLRMEEMVTIAASSPLFSHHDDQYIAEAPTEHWGRKDAKKLTWEQFKATTRNSPAATCGAQFRPGIQAVDLTSTHVMGSSSNYASRQPVIAPLDRYAERAVNQVHARNFPSTIATMEASKLCDRRNAGQVVLYPKESMPATHLLRMMDPSTLASFPNYGTSSRNQMESQLHNSQYAHNQYKGSTSTSYGSNLNGKIPLTFEDLSRHQLHDLHRPLRPHPRVGVLGSLLQKEIANWSENCGTQSGYKLGVSTGITSHQMNRKEHFEALNSGMFSAKWNALQLGSVSSSADFLSARNSIAQSWTRGKGKMVHPLDRFVRQDICITNKNPADFTTISNDNEYMDYR*	MEIVAVDQEGARVVGTNCMLARGGTGAVAPVLELTATPRQDAAAEAGVDEPAQHQCEHFSIRGYVALLQKKDPKFCSLSRIFHDQKKCDEHKASSSPFSVAKFRRWDCSKCLDKLKTSDNGTAPRTLPAKQNGTSDGCSITFVRSTFVPASVGSQKVSPSTQSSQGKNADRSTLPKSVQEGNDSKCNAPSGKNGAAEANTDSPMKDLQGPAQNYDVAANVSEDNTSVDVGALPEVPQITWHIEVNGADQPPSTPKLSEVVLKRNEDENGKTEETLVAEQCNLTKDPNPMSGKERDQVAEQCNLTKDPKPVSGQKCEQICNEPCEEVVLKRSSKSKRKTDKKLMKKQQHSKKRTAQADVSDAKLCRRKPKKVRLLSEIINANQVEDSRSDEVHRENAADPCEDDRSTIPVPMEVSMDIPVSNHTVGEDGLKSSKNKTKRKYSDVVDDGSSLMNWLNGKKKRTGSVHHTVAHPAGNLSNKKVTPTASTQHDDENDTENGLDTNMHKTDVCQHVSEISTQRCSSKGKTAGLSKGKTHSAASTKYGGESTRNGQNIHVLSAEDQCQMETENSVLSHSAKVSPAEHDIQIMSDLHEQSLPKKKKKQKLEVTREKQTMIDDIPMDIVELLAKNQHERQLMTETDCSDINRIQSKTTADDDCVIVAAKDGSDYASSVFDTNSQQKSLASQSTQKELQGHLALTTQESPHPQNFQSTQEQQTHLRMEEMVTIAASSPLFSHHDDQYIAEAPTEHWGRKDAKKLTWEQFKATTRNSPAATCGAQFRPGIQAVDLTSTHVMGSSSNYASRQPVIAPLDRYAERAVNQVHARNFPSTIATMEASKLCDRRNAGQVVLYPKESMPATHLLRMMDPSTLASFPNYGTSSRNQMESQLHNSQYAHNQYKGSTSTSYGSNLNGKIPLTFEDLSRHQLHDLHRPLRPHPRVGVLGSLLQKEIANWSENCGTQSGYKLGVSTGITSHQMNRKEHFEALNSGMFSAKWNALQLGSVSSSADFLSARNSIAQSWTRGKGKMVHPLDRFVRQDICITNKNPADFTTISNDNEYMDYR*
maker-CM020521.1-snap-gene-73.39-mRNA-1	Oryza sativa	276	44.57	276	44.57	92	CM020521.1	7289138	7289497	+	rna-gnl|WGS:POTR|OsKitaake01g091100.2	Mesangiospermae	3999	46.61	3174	44.2	1058	125				same	MAPNSHTVRGGLCWICCKASCKLWMPHFLDGNLPDSEQGLCKVQHPVFVLPVQETSSCYFVVVLILVRLFVQGEMCNLVEKMSPPFCNYHKE	MEIVAVDQEGARVVGTNCMLARGGTGAVAPVLELTATPRQDAAAEAGVDEPAQHQCEHFSIRGYVALLQKKDPKFCSLSRIFHDQKKCDEHKASSSPFSVAKFRRWDCSKCLDKLKTSDNGTAPRTLPAKQNGTSDGCSITFVRSTFVPASVGSQKVSPSTQSSQGKNADRSTLPKSVQEGNDSKCNAPSGKNGAAEANTDSPMKDLQGPAQNYDVAANVSEDNTSVDVGALPEVPQITWHIEVNGADQPPSTPKLSEVVLKRNEDENGKTEETLVAEQCNLTKDPNPMSGKERDQVAEQCNLTKDPKPVSGQKCEQICNEPCEEVVLKRSSKSKRKTDKKLMKKQQHSKKRTAQADVSDAKLCRRKPKKVRLLSEIINANQVEDSRSDEVHRENAADPCEDDRSTIPVPMEVSMDIPVSNHTVGEDGLKSSKNKTKRKYSDVVDDGSSLMNWLNGKKKRTGSVHHTVAHPAGNLSNKKVTPTASTQHDDENDTENGLDTNMHKTDVCQHVSEISTQRCSSKGKTAGLSKGKTHSAASTKYGGESTRNGQNIHVLSAEDQCQMETENSVLSHSAKVSPAEHDIQIMSDLHEQSLPKKKKKQKLEVTREKQTMIDDIPMDIVELLAKNQHERQLMTETDCSDINRIQSKTTADDDCVIVAAKDGSDYASSVFDTNSQQKSLASQSTQKELQGHLALTTQESPHPQNFQSTQEQQTHLRMEEMVTIAASSPLFSHHDDQYIAEAPTEHWGRKDAKKLTWEQFKATTRNSPAATCGAQFRPGIQAVDLTSTHVMGSSSNYASRQPVIAPLDRYAERAVNQVHARNFPSTIATMEASKLCDRRNAGQVVLYPKESMPATHLLRMMDPSTLASFPNYGTSSRNQMESQLHNSQYAHNQYKGSTSTSYGSNLNGKIPLTFEDLSRHQLHDLHRPLRPHPRVGVLGSLLQKEIANWSENCGTQSGYKLGVSTGITSHQMNRKEHFEALNSGMFSAKWNALQLGSVSSSADFLSARNSIAQSWTRGKGKMVHPLDRFVRQDICITNKNPADFTTISNDNEYMDYR*
maker-CM020521.1-snap-gene-73.39-mRNA-1	Oryza sativa	276	44.57	276	44.57	92	CM020521.1	7289138	7289497	+	rna-gnl|WGS:POTR|OsKitaake01g091100.1	Mesangiospermae	4530	46.25	3174	44.2	1058	359				same	MAPNSHTVRGGLCWICCKASCKLWMPHFLDGNLPDSEQGLCKVQHPVFVLPVQETSSCYFVVVLILVRLFVQGEMCNLVEKMSPPFCNYHKE	MEIVAVDQEGARVVGTNCMLARGGTGAVAPVLELTATPRQDAAAEAGVDEPAQHQCEHFSIRGYVALLQKKDPKFCSLSRIFHDQKKCDEHKASSSPFSVAKFRRWDCSKCLDKLKTSDNGTAPRTLPAKQNGTSDGCSITFVRSTFVPASVGSQKVSPSTQSSQGKNADRSTLPKSVQEGNDSKCNAPSGKNGAAEANTDSPMKDLQGPAQNYDVAANVSEDNTSVDVGALPEVPQITWHIEVNGADQPPSTPKLSEVVLKRNEDENGKTEETLVAEQCNLTKDPNPMSGKERDQVAEQCNLTKDPKPVSGQKCEQICNEPCEEVVLKRSSKSKRKTDKKLMKKQQHSKKRTAQADVSDAKLCRRKPKKVRLLSEIINANQVEDSRSDEVHRENAADPCEDDRSTIPVPMEVSMDIPVSNHTVGEDGLKSSKNKTKRKYSDVVDDGSSLMNWLNGKKKRTGSVHHTVAHPAGNLSNKKVTPTASTQHDDENDTENGLDTNMHKTDVCQHVSEISTQRCSSKGKTAGLSKGKTHSAASTKYGGESTRNGQNIHVLSAEDQCQMETENSVLSHSAKVSPAEHDIQIMSDLHEQSLPKKKKKQKLEVTREKQTMIDDIPMDIVELLAKNQHERQLMTETDCSDINRIQSKTTADDDCVIVAAKDGSDYASSVFDTNSQQKSLASQSTQKELQGHLALTTQESPHPQNFQSTQEQQTHLRMEEMVTIAASSPLFSHHDDQYIAEAPTEHWGRKDAKKLTWEQFKATTRNSPAATCGAQFRPGIQAVDLTSTHVMGSSSNYASRQPVIAPLDRYAERAVNQVHARNFPSTIATMEASKLCDRRNAGQVVLYPKESMPATHLLRMMDPSTLASFPNYGTSSRNQMESQLHNSQYAHNQYKGSTSTSYGSNLNGKIPLTFEDLSRHQLHDLHRPLRPHPRVGVLGSLLQKEIANWSENCGTQSGYKLGVSTGITSHQMNRKEHFEALNSGMFSAKWNALQLGSVSSSADFLSARNSIAQSWTRGKGKMVHPLDRFVRQDICITNKNPADFTTISNDNEYMDYR*
maker-CM020521.1-snap-gene-73.42-mRNA-1	Tracheophyta	525	72	525	72	175	CM020521.1	7301369	7302128	+	rna-gnl|WGS:POTR|OsKitaake01g091400.1	Tracheophyta	1029	55.49	525	72	175	759	522	175	identical	same	MDGESPAAAAAALRLAAVARRWLENPRDSLARSREEGCGDAFNTVVMPGFRVSLAEPGRLVCSFCVPAAVADADGRWHAGAMAAAVDNLCAAVVYTADGVHRFTISQAMSFFSPAAHGEEVEMDGRVAHRKGKLTAAVVEVRRKASGELVAIGRQWMTSTRARPEKNGESRSKL*	MDGESPAAAAAALRLAAVARRWLENPRDSLARSREEGCGDAFNTVVMPGFRVSLAEPGRLVCSFCVPAAVADADGRWHAGAMAAAVDNLCAAVVYTADGVHRFTISQAMSFFSPAAHGEEVEMDGRVAHRKGKLTAAVVEVRRKASGELVAIGRQWMTSTRARPEKNGESRSKL*
maker-CM020521.1-snap-gene-73.44-mRNA-1	Streptophytina	900	58.56	900	58.56	300	CM020521.1	7375152	7380381	+	rna-gnl|WGS:POTR|OsKitaake01g092200.1	Streptophytina	1562	51.66	792	61.36	264	4725	787	264	homologous	same	MSPPLELDYIGLSPPPPPPSSSSAAAARADDVDLKGTELRLGLPGSESPDRRPAAIAAAAATATTLELLPAKGAKRVFPDEAALTPPTAAAGKGKAAREGEEVGAEEEDKKVAAPPQPAAKAQVVGWPPIRSYRKNTMATNQIKSNKEDVDAKQGQGFLYVKVSMDGAPYLRKVDLKTYKNYKDMSLGLEKMFIGFSTGKEGAENQKDGEYVLTYEDKDGDWMLVGDVPWEMFTDSCRRLRIMKGSDAIGLGFSPRSKNKPQEQGKSPRTGTRMIWPCYLNEVSASARYNYILLELEST*	MSPPLELDYIGLSPPPPPPSSSSAAAARADDVDLKGTELRLGLPGSESPDRRPAAIAAAAATATTLELLPAKGAKRVFPDEAALTPPTAAAGKGKAAREGEEVGAEEEDKKVAAPPQPAAKAQVVGWPPIRSYRKNTMATNQIKSNKEDVDAKQGQGFLYVKVSMDGAPYLRKVDLKTYKNYKDMSLGLEKMFIGFSTGKEGAENQKDGEYVLTYEDKDGDWMLVGDVPWEMFTDSCRRLRIMKGSDAIGLAPRAGEKSKNRN*
maker-CM020521.1-snap-gene-73.47-mRNA-1	cellular organisms	4758	66.79	4758	66.79	1586	CM020521.1	7301881	7309527	-	rna-gnl|WGS:POTR|OsKitaake01g091408.1	cellular organisms	4444	66.13	4200	68	1400	6884	4049	1421	homologous	same	SYIDFHETATARPSETFLSDAAATVSLHASGGRAAGRCRPGLLSRHNLNPKETKSRSYPCSSRHDYSELEGAVQSLRVTSPPRPSRQNLPMGLCVKCSSDMAGPTPTYSSVVAHTAAFLAELIADPLLRRHLLSAAAAAGGVGRKQRQHPAATLQALSLVSDALDTAASAPPSLSSLRAAERLLLSLPVATPLSCLLLALASASRRRGGAAAAAAAAVLDLFALDPALARHELAPAAFEALFAPRLLPVMRHFAARRASTAAAAAEAASHRGEDGSVETAAMSAMRVLSLMSGAQAQEMRDLEREYEKVLDANCIAYALYLKKILETGDAAKETYSPPPPPPELVFGVGDDDQDGDVDDETTAETDETVSSQNDVRYNPIWADADEAADLYPRQGSGKGWRELMRPPSLYPQRVPPHLIVQQQQSSPSPTGRGSPVARLRAGHSPATPSSDVSMEDSPSSSELLAGREEKHTASPLSRPAGRARPRGEEDDDDDVAAMLSPEHASSVMGGDGGGDVARRPVVATPKDFVCPITSQVFDDPVTLETGQTYERRAIQEWLDRGNATCPITRHRLHGAHLPSTNYVLKRLIAAWRDQNPAASSSAPTPPPPATTTMDSPAAAAPFKISSPSPDATVSQASAPSPTSVIAQASLDSAVGELRAAVSCLCTSEELADSERSVLRIERLWREAAGAEHVVLAALAKPAVVNGFVEILFNSVSAQVLQVAVFLLAELASRDDAVVQTLTRVDSDVDCLVALFKKGLVEAVSLIHLLSPSPEQLVEMDMADALVATIRRGGGDDDGGAVVKMCVKPKAASVILLSQILVEGGRDSSSPAVAKSALVSERFIRSVAASLEAEQVEERVAAVRILLRCVAEDGHCRSSIVENSALAAVLDAFHVVGDADKFDIVRLLSELLKLKRMMHTLLVYLQSTTPEQSPVVAGLLLQLDLLVEPRKISMYREEAVDSLIQCLKNSDYPRSQLLAAETIMNLSGKFSSSGRPLSRSSLLKLAREEEKAAAEWERKAAYALVSHEFGLVFEALSGCLAAAKNGELFTASLVSAAWLVRMLPLLPDTGVLGAARVCLLRQLVLVLRSGKHGSDRALAMVALRSFMNDREGMHEITTYIKDVLRTLRELKKSSGLAFEMLKLLSDGQESSIDMWNHKELNHADCSSNGEVTSIAYFKGYIFSGHSDGTLKVWEGSENILRLVHESQEHTKAITSLAVLHSEEKLFSGSLDRTIRVWQLRDALRCVEVHDAKDPVQSLAVAAAMACFAPQGSGVKVIDRRSHHPARRFHGWPPNLVCVLQVLSWNNGGGAKVLNASKVVRSMALVHGKLFCGCNDGGVQEIDLASGTIGVIQQGSKRIIGKASPIYSLHLHGDLLYTGSTSLDGASVKIWSSSNYSLVGTIPSSVEVRSLVVSSDLVYLGSRNGVVEIWSREKLTRIGALQAGGGGGSGRVQCMAVDADGDVIVVGTSDGRIQRAELVENDEICLWYSHWACLGVEMMKSEKKRKRFLEEIFVSEFAPALAILLRPRPSRGHPLPPYRHQLAGRLPPHLHHGGRQLPLPVRHPPIHLHLLLRAQSSFAGEEREKRAR	MGLCVKCSSDMAGPTPTYSSVVAHTAAFLAELIADPLLRRHLLSAAAAAGGVGRKQRQHPAATLQALSLVSDALDTAASAPPSLSSLRAAERLLLSLPVATPLSCLLLALASASRRRGGAAAAAAAAVLDLFALDPALARHELAPAAFEALFAPRLLPVMRHFAARRASTAAAAAEAASHRGEDGSVETAAMSAMRVLSLMSGAQAQEMRDLEREYEKVLDANCIAYALYLKKILETGDAAKETYSPPPPPPELVFGVGDDDQDGDVDDETTAETDETVSSQNDVRYNPIWADADEAADLYPRQGSGKGWRELMRPPSLYPQRVPPHLIVQQQQSSPSPTGRGSPVARLRAGHSPATPSSDVSMEDSPSSSELLAGREHTASPLSRPAGRARPRGEEDDDDDVAAMLSPEHASSVMGGDGGGDVARRPVVATPKDFVCPITSQVFDDPVTLETGQTYERRAIQEWLDRGNATCPITRHRLHGAHLPSTNYVLKRLIAAWRDQNPAASSSAPTPPPPATTTMDSPAAAAPFKISSPSPDATVSQASAPSPTSVIAQASLDSAVGELRAAVSCLCTSEELADSERSVLRIERLWREAAGAEHVVLAALAKPAVVNGFVEILFNSVSAQVLQVAVFLLAELASRDDAVVQTLTRVDSDVDCLVALFKKGLVEAVSLIHLLSPSPEQLVEMDMADALVATIRRGGGDDDGGAVVKMCVKPKAASVILLSQILVEGGRDSSSPAVAKSALVSERFIRSVAASLEAEQVEERVAAVRILLRCVAEDGHCRSSIVENSALAAVLDAFHVVGDADKFDIVRLLSELLKLKRRSAADRLLRTIKEASSFSMMHTLLVYLQSTTPEQSPVVAGLLLQLDLLVEPRKISMYREEAVDSLIQCLKNSDYPRSQLLAAETIMNLSGKFSSSGRPLSRSSLLKLARVKERHRPSHDLSISRGAGEDEMEEKAAAEWERKAAYALVSHEFGLVFEALSGCLAAAKNGELFTASLVSAAWLVRMLPLLPDTGVLGAARVCLLRQLVLVLRSGKHGSDRALAMVALRSFMNDREGMHEITTYIKDVLRTLRELKKSSGLAFEMLKLLSDGQESSIDMWNHKELNHADCSSNGEVTSIAYFKGYIFSGHSDGTLKVWEGSENILRLVHESQEHTKAITSLAVLHSEEKLFSGSLDRTIRVWQLRDALRCVEVHDAKDPVQSLAVAAAMACFAPQGSGVKVLSWNNGGGAKVLNASKVVRSMALVHGKLFCGCNDGGVQEIDLASGTIGVIQQGSKRIIGKASPIYSLHLHGDLLYTGSTSLDGASVKIWSSSNYSLVGTIPSSVEVRSLVVSSDLVYLGSRNGVVEIWSREKLTRIGALQAGGGGGSGRVQCMAVDADGDVIVVGTSDGRIQAWGLT*
maker-CM020521.1-snap-gene-73.50-mRNA-1	cellular organisms	1550	59.87	996	69.48	332	CM020521.1	7310548	7313809	-	rna-gnl|WGS:POTR|OsKitaake01g091800.1	cellular organisms	996	69.48	996	69.48	332	2707	993	332	identical	same	MAMRWWPVLVAAAMMATAAEGFISAKTWSAVRRANDRGGPFVGSSCPTPTRWIPSSTPQASPLPLPSPPTSTSKLNAGLTTQLLLSLFRVKGIVHWGIAGNADEGLQIGDVTIPEHWAHLSLWNWQRYGDGPENELPLEAAGDYTRDLGFLNFSDYTAAGPSPNELNSIWFQPEEIFPVSGKPEQRQHAFWVPVSSRYFSLAEKLEGMELPACVNATTCLPRAPRVTRVRRGCSANVFLDNAAYRQFLRAKFGCTPVEMESAAVALVAHQHAVPFLTIRSLSDLAGGGSSLGNEAGEFLAIAAQNAVDVMLNFVPLLADGGAAHDAVAADM*	MAMRWWPVLVAAAMMATAAEGFISAKTWSAVRRANDRGGPFVGSSCPTPTRWIPSSTPQASPLPLPSPPTSTSKLNAGLTTQLLLSLFRVKGIVHWGIAGNADEGLQIGDVTIPEHWAHLSLWNWQRYGDGPENELPLEAAGDYTRDLGFLNFSDYTAAGPSPNELNSIWFQPEEIFPVSGKPEQRQHAFWVPVSSRYFSLAEKLEGMELPACVNATTCLPRAPRVTRVRRGCSANVFLDNAAYRQFLRAKFGCTPVEMESAAVALVAHQHAVPFLTIRSLSDLAGGGSSLGNEAGEFLAIAAQNAVDVMLNFVPLLADGGAAHDAVAADM*
maker-CM020521.1-snap-gene-73.51-mRNA-1	Embryophyta	2339	51.35	1005	54.63	335	CM020521.1	7345516	7350810	-	rna-gnl|WGS:POTR|OsKitaake01g092000.3	Embryophyta	2291	49.72	1221	58.23	407	5101	936	320	homologous	same	MLSSGGELKSSSLVQQMVWVGTGNSSSSSIMGSLRQLPCSEEQDAASSPASMLFLPQQLLLHASSNSSPCLNIPEVNLSTGLHPLGSFHGDVQQQEIISGMPDQSWRQLLLGGLVGDHEKYSVATALLSKGLDDEASMPHEASAAAYDFYGHGGGAGDGILQASPEASSCKSQLSQMLLQAAASSPRSCVTTSGLGSSMMDFSNTAAVAPAAEPELTRKHHAGQSDNSSECNSTETGSALKKARVQASSSAQSTLKVRKERLGDRITALHQITDTASVLQETIGYIRFLLGQIEALSYPYLGQCCSANPMQQQTVSLSLSDASIIYIDAQYLGT*	MLSSGGELKSSSLVQQMVWVGTGNSSSSSIMGSLRQLPCSEEQDAASSPASMLFLPQQLLLHASSNSSPCLNIPEVNLSTGLHPLGSFHGDVQQQEIISGMPDQSWRQLLLGGLVGDHEKYSVATALLSKGLDDEASMPHEASAAAYDFYGHGGGAGDGILQASPEASSCKSQLSQMLLQAAASSPRSCVTTSGLGSSMMDFSNTAAVAPAAEPELTRKHHAGQSDNSSECNSTETGSALKKARVQASSSAQSTLKVRKERLGDRITALHQIVSPFGKTDTASVLQETIGYIRFLLGQIEALSYPYLGQCCSANPMQQQTGIMAGERSTDGLFPEFPAGQDAEKDGKKQQAKKDDDLRSRGLCLVPVSCMPHLAADNDVVVGSDFWAAAGGGGGGGAPPLAGMNLR*
maker-CM020521.1-snap-gene-73.51-mRNA-1	Embryophyta	2339	51.35	1005	54.63	335	CM020521.1	7345516	7350810	-	rna-gnl|WGS:POTR|OsKitaake01g092000.4	Embryophyta	2327	49.51	1257	57.6	419	5101	936	332	homologous	same	MLSSGGELKSSSLVQQMVWVGTGNSSSSSIMGSLRQLPCSEEQDAASSPASMLFLPQQLLLHASSNSSPCLNIPEVNLSTGLHPLGSFHGDVQQQEIISGMPDQSWRQLLLGGLVGDHEKYSVATALLSKGLDDEASMPHEASAAAYDFYGHGGGAGDGILQASPEASSCKSQLSQMLLQAAASSPRSCVTTSGLGSSMMDFSNTAAVAPAAEPELTRKHHAGQSDNSSECNSTETGSALKKARVQASSSAQSTLKVRKERLGDRITALHQITDTASVLQETIGYIRFLLGQIEALSYPYLGQCCSANPMQQQTVSLSLSDASIIYIDAQYLGT*	MLSSGGELKSSSLVQQMVWVGTGNSSSSSIMGSLRQLPCSEEQDAASSPASMLFLPQQLLLHASSNSSPCLNIPEVNLSTGLHPLGSFHGDVQQQEIISGMPDQSWRQLLLGGLVGDHEKYSVATALLSKGLDDEASMPHEASAAAYDFYGHGGGAGDGILQASPEASSCKSQLSQMLLQAAASSPRSCVTTSGLGSSMMDFSNTAAVAPAAEPELTRKHHAGQSDNSSECNSTETGSALKKARVQASSSAQSTLKVLCMWSRLHLESVRKERLGDRITALHQIVSPFGKTDTASVLQETIGYIRFLLGQIEALSYPYLGQCCSANPMQQQTGIMAGERSTDGLFPEFPAGQDAEKDGKKQQAKKDDDLRSRGLCLVPVSCMPHLAADNDVVVGSDFWAAAGGGGGGGAPPLAGMNLR*
maker-CM020521.1-snap-gene-73.51-mRNA-1	Embryophyta	2339	51.35	1005	54.63	335	CM020521.1	7345516	7350810	-	rna-gnl|WGS:POTR|OsKitaake01g092000.2	Embryophyta	2295	49.72	1224	58.25	408	5102	936	321	homologous	same	MLSSGGELKSSSLVQQMVWVGTGNSSSSSIMGSLRQLPCSEEQDAASSPASMLFLPQQLLLHASSNSSPCLNIPEVNLSTGLHPLGSFHGDVQQQEIISGMPDQSWRQLLLGGLVGDHEKYSVATALLSKGLDDEASMPHEASAAAYDFYGHGGGAGDGILQASPEASSCKSQLSQMLLQAAASSPRSCVTTSGLGSSMMDFSNTAAVAPAAEPELTRKHHAGQSDNSSECNSTETGSALKKARVQASSSAQSTLKVRKERLGDRITALHQITDTASVLQETIGYIRFLLGQIEALSYPYLGQCCSANPMQQQTVSLSLSDASIIYIDAQYLGT*	MLSSGGELKSSSLVQQMVWVGTGNSSSSSIMGSLRQLPCSEEQDAASSPASMLFLPQQLLLHASSNSSPCLNIPEVNLSTGLHPLGSFHGDVQQQEIISGMPDQSWRQLLLSGGLVGDHEKYSVATALLSKGLDDEASMPHEASAAAYDFYGHGGGAGDGILQASPEASSCKSQLSQMLLQAAASSPRSCVTTSGLGSSMMDFSNTAAVAPAAEPELTRKHHAGQSDNSSECNSTETGSALKKARVQASSSAQSTLKVRKERLGDRITALHQIVSPFGKTDTASVLQETIGYIRFLLGQIEALSYPYLGQCCSANPMQQQTGIMAGERSTDGLFPEFPAGQDAEKDGKKQQAKKDDDLRSRGLCLVPVSCMPHLAADNDVVVGSDFWAAAGGGGGGGAPPLAGMNLR*
maker-CM020521.1-snap-gene-73.51-mRNA-1	Embryophyta	2339	51.35	1005	54.63	335	CM020521.1	7345516	7350810	-	rna-gnl|WGS:POTR|OsKitaake01g092000.1	Embryophyta	2331	49.51	1260	57.62	420	5102	936	333	homologous	same	MLSSGGELKSSSLVQQMVWVGTGNSSSSSIMGSLRQLPCSEEQDAASSPASMLFLPQQLLLHASSNSSPCLNIPEVNLSTGLHPLGSFHGDVQQQEIISGMPDQSWRQLLLGGLVGDHEKYSVATALLSKGLDDEASMPHEASAAAYDFYGHGGGAGDGILQASPEASSCKSQLSQMLLQAAASSPRSCVTTSGLGSSMMDFSNTAAVAPAAEPELTRKHHAGQSDNSSECNSTETGSALKKARVQASSSAQSTLKVRKERLGDRITALHQITDTASVLQETIGYIRFLLGQIEALSYPYLGQCCSANPMQQQTVSLSLSDASIIYIDAQYLGT*	MLSSGGELKSSSLVQQMVWVGTGNSSSSSIMGSLRQLPCSEEQDAASSPASMLFLPQQLLLHASSNSSPCLNIPEVNLSTGLHPLGSFHGDVQQQEIISGMPDQSWRQLLLSGGLVGDHEKYSVATALLSKGLDDEASMPHEASAAAYDFYGHGGGAGDGILQASPEASSCKSQLSQMLLQAAASSPRSCVTTSGLGSSMMDFSNTAAVAPAAEPELTRKHHAGQSDNSSECNSTETGSALKKARVQASSSAQSTLKVLCMWSRLHLESVRKERLGDRITALHQIVSPFGKTDTASVLQETIGYIRFLLGQIEALSYPYLGQCCSANPMQQQTGIMAGERSTDGLFPEFPAGQDAEKDGKKQQAKKDDDLRSRGLCLVPVSCMPHLAADNDVVVGSDFWAAAGGGGGGGAPPLAGMNLR*
maker-CM020521.1-snap-gene-74.10-mRNA-1	cellular organisms	1611	51.27	1611	51.27	537	CM020521.1	7389717	7396059	+	rna-gnl|WGS:POTR|OsKitaake01g092400.1	cellular organisms	2507	45.03	1293	47.02	431	5584	1279	431	homologous	same	MTWPAAPPPTPPKNLPASRWHLPRFNPHPQRRSATRRKQKHACARAASTCSLLDRPAPLRRPHQATTARRLRFPLPLLVVFLLSPIPKPEFLGGLVHAARAGSGRGMDRIVGGKFKLGRKIGCGSFGEIYLATHVDTYEIAAVKIESSKTKHPQLFYEAKLYNALQGGSGIANVKWCGVDGEENVLVIDLLGPSLEDLFVYCGRKFTLKTVLMLADQMITRIEFMHSKGYLHRDIKPDNFLMGLGRKANQVYIIDFGLAKRYRDSTTNRHIPYRENKNLTGTARYASCNTHLGVEQSRRDDLESLGYVLLYFLRGSLPWQGLKAATKKQKYDKICEKKISTPIEVLCKSCPVEFASYFHYCHSLTFDQRPDYAFVKRLLRDLFTRQVYEFDYVFDWTVLRYKQGQKVQHGSGATITRATPGDLDKTAGVNGAFPHNEAREQTGPSHLAGSAAQLQVKRSTERGPHPNIQHTENITQDMTARKHLAASVLPGAEWRKDGNSRQLGQLDALHQKQSFVSNTGSSSGRFPTFLHDSPAN*	MDRIVGGKFKLGRKIGCGSFGEIYLATHVDTYEIAAVKIESSKTKHPQLFYEAKLYNALQGGSGIANVKWCGVDGEENVLVIDLLGPSLEDLFVYCGRKFTLKTVLMLADQMITRIEFMHSKGYLHRDIKPDNFLMGLGRKANQVYIIDFGLAKRYRDSTTNRHIPYRENKNLTGTARYASCNTHLGVEQSRRDDLESLGYVLLYFLRGSLPWQGLKAATKKQKYDKICEKKISTPIEVLCKSCPVEFASYFHYCHSLTFDQRPDYAFVKRLLRDLFTRQVYEFDYVFDWTVLRYKQGQKVQHGSGATITRATPGDLDKTAGVNGAFPHNEAREQTGPSHLAGSAAQLQVKRSTERGPHPNIQHTENITQDMTARKHLAASVLPGAEWRKDGNSRQLGQLDALHQKQSFVSNTGSSSGRFPTFLHDSPAN*
maker-CM020521.1-snap-gene-74.11-mRNA-1	Eukaryota	3005	44.73	1461	45.72	487	CM020521.1	7413278	7420702	+	rna-gnl|WGS:POTR|OsKitaake01g092800.1	Eukaryota	1935	46.82	1476	44.99	492	6457	1370	495	homologous	same	MLACASLARFSRLARPLCAAGSAPRFLQVRFLCLPTGSVNQNSIHSLVMKGAQGASNNSAKHKKRKSAVQRWRPISTEAAAPKADLNEMSGPVSKQVEENSASDGTTNVVIEVSTYNASLPENKLATEDTMEDASFNKDIDRSNLSEKCSSSVQVDAPLMRFVKGKGGTMQKQIEDETGVKIIFPSSKEETCVANHGYHPGRLSSSFLFQAVKSPILDYSHFISLPLAIHPSLVEKLNHFQCSILGTSSNVDSDKGEDLSEGSMDEIDHEQKQERSPSVSIKMQAHEESVRVKMDIKGSQPDFGIDKSIFIKPKTFHLTVLMLKLWNKDRIAKASDVLQSVSSQVMEALENRPISIQLRGLTCMKGSPARARVVYAPVLEVGEEGRLQQVITDAFVKSGLVLERDARQELKLHVTIMNVRHRKSKRWNQRNDSFDARNIFRKYGEHDWGEYLIPEIHLSQRFKFDERGYYYCCSSIPLPAAEMQTE*	MLACASLARFSRLARPLCAAGSAPRFLQGSVNQNSIHSLVMKGAQGASNNSAKHKKRKSAVQRWRPISTEAAAPKADLNEMSGPVSKQVEENSASDGTTNVVIEVSTYNASLPENKLATEDTMEDASFNKDIDRSNLSEKCSSSVQVDAPLMRFVKGKGGTMQKQIEDETGVKIIFPSSKEETCVVLEAKTTEDIRKASEKIAKVLEEAVKSPILDYSHFISLPLAIHPSLVEKLNHFQCSILGTSSNVDSDKGEDLSEGSMDEIDHEQKQERSPSVSIKMQAHEESVRVKMDIKGSQPDFGIDKSIFIKPKTFHLTVLMLKLWNKDRIAKASDVLQSVSSQVMEALENRPISIQLRGLTCMKGSPARARVVYAPVLEVGEEGRLQRACKVITDAFVKSGLVLERDARQELKLHVTIMNVRHRKSKRWNQRNDSFDARNIFRKYGEHDWGEYLIPEIHLSQRFKFDERGYYYCCSSIPLPAAEMQTDGIAG*
maker-CM020521.1-snap-gene-74.11-mRNA-1	Eukaryota	3005	44.73	1461	45.72	487	CM020521.1	7413278	7420702	+	rna-gnl|WGS:POTR|OsKitaake01g092800.6	Eukaryota	2570	45.6	1323	43.92	441	6457	1235	448	homologous	same	MLACASLARFSRLARPLCAAGSAPRFLQVRFLCLPTGSVNQNSIHSLVMKGAQGASNNSAKHKKRKSAVQRWRPISTEAAAPKADLNEMSGPVSKQVEENSASDGTTNVVIEVSTYNASLPENKLATEDTMEDASFNKDIDRSNLSEKCSSSVQVDAPLMRFVKGKGGTMQKQIEDETGVKIIFPSSKEETCVANHGYHPGRLSSSFLFQAVKSPILDYSHFISLPLAIHPSLVEKLNHFQCSILGTSSNVDSDKGEDLSEGSMDEIDHEQKQERSPSVSIKMQAHEESVRVKMDIKGSQPDFGIDKSIFIKPKTFHLTVLMLKLWNKDRIAKASDVLQSVSSQVMEALENRPISIQLRGLTCMKGSPARARVVYAPVLEVGEEGRLQQVITDAFVKSGLVLERDARQELKLHVTIMNVRHRKSKRWNQRNDSFDARNIFRKYGEHDWGEYLIPEIHLSQRFKFDERGYYYCCSSIPLPAAEMQTE*	MKGAQGASNNSAKHKKRKSAVQRWRPISTEAAAPKGPVSKQVEENSASDGTTNVVIEVSTYNASLPENKLATEDTMEDASFNKDIDRSNLSEKCSSSVQVDAPLMRFVKGKGGTMQKQIEDETGVKIIFPSSKEETCVVLEAKTTEDIRKASEKIAKVLEEAVKSPILDYSHFISLPLAIHPSLVEKLNHFQCSILGTSSNVDSDKGEDLSEGSMDEIDHEQKQERSPSVSIKMQAHEESVRVKMDIKGSQPDFGIDKSIFIKPKTFHLTVLMLKLWNKDRIAKASDVLQSVSSQVMEALENRPISIQLRGLTCMKGSPARARVVYAPVLEVGEEGRLQRACKVITDAFVKSGLVLERDARQELKLHVTIMNVRHRKSKRWNQRNDSFDARNIFRKYGEHDWGEYLIPEIHLSQRFKFDERGYYYCCSSIPLPAAEMQTE*
maker-CM020521.1-snap-gene-74.11-mRNA-1	Eukaryota	3005	44.73	1461	45.72	487	CM020521.1	7413278	7420702	+	rna-gnl|WGS:POTR|OsKitaake01g092800.2	Eukaryota	2076	46.58	1371	44.78	457	6458	1282	446	homologous	same	MLACASLARFSRLARPLCAAGSAPRFLQVRFLCLPTGSVNQNSIHSLVMKGAQGASNNSAKHKKRKSAVQRWRPISTEAAAPKADLNEMSGPVSKQVEENSASDGTTNVVIEVSTYNASLPENKLATEDTMEDASFNKDIDRSNLSEKCSSSVQVDAPLMRFVKGKGGTMQKQIEDETGVKIIFPSSKEETCVANHGYHPGRLSSSFLFQAVKSPILDYSHFISLPLAIHPSLVEKLNHFQCSILGTSSNVDSDKGEDLSEGSMDEIDHEQKQERSPSVSIKMQAHEESVRVKMDIKGSQPDFGIDKSIFIKPKTFHLTVLMLKLWNKDRIAKASDVLQSVSSQVMEALENRPISIQLRGLTCMKGSPARARVVYAPVLEVGEEGRLQQVITDAFVKSGLVLERDARQELKLHVTIMNVRHRKSKRWNQRNDSFDARNIFRKYGEHDWGEYLIPEIHLSQRFKFDERGYYYCCSSIPLPAAEMQTE*	MRRGFRAALPPGAQGASNNSAKHKKRKSAVQRWRPISTEAAAPKADLNEMSGPVSKQVEENSASDGTTNVVIEVSTYNASLPENKLATEDTMEDASFNKDIDRSNLSEKCSSSVQVDAPLMRFVKGKGGTMQKQIEDETGVKIIFPSSKEETCVVLEAKTTEDIRKASEKIAKVLEEAVKSPILDYSHFISLPLAIHPSLVEKLNHFQCSILGTSSNVDSDKGEDLSEGSMDEIDHEQKQERSPSVSIKMQAHEESVRVKMDIKGSQPDFGIDKSIFIKPKTFHLTVLMLKLWNKDRIAKASDVLQSVSSQVMEALENRPISIQLRGLTCMKGSPARARVVYAPVLEVGEEGRLQRACKVITDAFVKSGLVLERDARQELKLHVTIMNVRHRKSKRWNQRNDSFDARNIFRKYGEHDWGEYLIPEIHLSQRFKFDERGYYYCCSSIPLPAAEMQTE*
maker-CM020521.1-snap-gene-74.11-mRNA-1	Eukaryota	3005	44.73	1461	45.72	487	CM020521.1	7413278	7420702	+	rna-gnl|WGS:POTR|OsKitaake01g092800.7	Eukaryota	2388	45.98	1335	44.04	445	6457	1231	447	homologous	same	MLACASLARFSRLARPLCAAGSAPRFLQVRFLCLPTGSVNQNSIHSLVMKGAQGASNNSAKHKKRKSAVQRWRPISTEAAAPKADLNEMSGPVSKQVEENSASDGTTNVVIEVSTYNASLPENKLATEDTMEDASFNKDIDRSNLSEKCSSSVQVDAPLMRFVKGKGGTMQKQIEDETGVKIIFPSSKEETCVANHGYHPGRLSSSFLFQAVKSPILDYSHFISLPLAIHPSLVEKLNHFQCSILGTSSNVDSDKGEDLSEGSMDEIDHEQKQERSPSVSIKMQAHEESVRVKMDIKGSQPDFGIDKSIFIKPKTFHLTVLMLKLWNKDRIAKASDVLQSVSSQVMEALENRPISIQLRGLTCMKGSPARARVVYAPVLEVGEEGRLQQVITDAFVKSGLVLERDARQELKLHVTIMNVRHRKSKRWNQRNDSFDARNIFRKYGEHDWGEYLIPEIHLSQRFKFDERGYYYCCSSIPLPAAEMQTE*	MKGAQGASNNSAKHKKRKSAVQRWRPISTEAAAPKGPVSKQVEENSASDGTTNVVIEVSTYNASLPENKLATEDTMEDASFNKDIDRSNLSEKCSSSVQVDAPLMRFVKGKGGTMQKQIEDETGVKIIFPSSKEETCVVLEAKTTEDIRKASEKIAKVLEEAVKSPILDYSHFISLPLAIHPSLVEKLNHFQCSILGTSSNVDSDKGEDLSEGSMDEIDHEQKQERSPSVSIKMQAHEESVRVKMDIKGSQPDFGIDKSIFIKPKTFHLTVLMLKLWNKDRIAKASDVLQSVSSQVMEALENRPISIQLRGLTCMKGSPARARVVYAPVLEVGEEGRLQRACKVITDAFVKSGLVLERDARQELKLHVTIMNVRHRKSKRWNQRNDSFDARNIFRKYGEHDWGEYLIPEIHLSQRFKFDERGYYYCCSSIPLPAAEMQTDGIAG*
maker-CM020521.1-snap-gene-74.11-mRNA-1	Eukaryota	3005	44.73	1461	45.72	487	CM020521.1	7413278	7420702	+	rna-gnl|WGS:POTR|OsKitaake01g092800.9	Eukaryota	2409	45.95	1356	44.03	452	6457	1252	447	homologous	same	MLACASLARFSRLARPLCAAGSAPRFLQVRFLCLPTGSVNQNSIHSLVMKGAQGASNNSAKHKKRKSAVQRWRPISTEAAAPKADLNEMSGPVSKQVEENSASDGTTNVVIEVSTYNASLPENKLATEDTMEDASFNKDIDRSNLSEKCSSSVQVDAPLMRFVKGKGGTMQKQIEDETGVKIIFPSSKEETCVANHGYHPGRLSSSFLFQAVKSPILDYSHFISLPLAIHPSLVEKLNHFQCSILGTSSNVDSDKGEDLSEGSMDEIDHEQKQERSPSVSIKMQAHEESVRVKMDIKGSQPDFGIDKSIFIKPKTFHLTVLMLKLWNKDRIAKASDVLQSVSSQVMEALENRPISIQLRGLTCMKGSPARARVVYAPVLEVGEEGRLQQVITDAFVKSGLVLERDARQELKLHVTIMNVRHRKSKRWNQRNDSFDARNIFRKYGEHDWGEYLIPEIHLSQRFKFDERGYYYCCSSIPLPAAEMQTE*	MKGAQGASNNSAKHKKRKSAVQRWRPISTEAAAPKADLNEMSGPVSKQVEENSASDGTTNVVIEVSTYNASLPENKLATEDTMEDASFNKDIDRSNLSEKCSSSVQVDAPLMRFVKGKGGTMQKQIEDETGVKIIFPSSKEETCVVLEAKTTEDIRKASEKIAKVLEEAVKSPILDYSHFISLPLAIHPSLVEKLNHFQCSILGTSSNVDSDKGEDLSEGSMDEIDHEQKQERSPSVSIKMQAHEESVRVKMDIKGSQPDFGIDKSIFIKPKTFHLTVLMLKLWNKDRIAKASDVLQSVSSQVMEALENRPISIQLRGLTCMKGSPARARVVYAPVLEVGEEGRLQRACKVITDAFVKSGLVLERDARQELKLHVTIMNVRHRKSKRWNQRNDSFDARNIFRKYGEHDWGEYLIPEIHLSQRFKFDERGYYYCCSSIPLPAAEMQTDGIAG*
maker-CM020521.1-snap-gene-74.11-mRNA-1	Eukaryota	3005	44.73	1461	45.72	487	CM020521.1	7413278	7420702	+	rna-gnl|WGS:POTR|OsKitaake01g092800.4	Eukaryota	1914	46.87	1455	45.02	485	6457	1349	495	homologous	same	MLACASLARFSRLARPLCAAGSAPRFLQVRFLCLPTGSVNQNSIHSLVMKGAQGASNNSAKHKKRKSAVQRWRPISTEAAAPKADLNEMSGPVSKQVEENSASDGTTNVVIEVSTYNASLPENKLATEDTMEDASFNKDIDRSNLSEKCSSSVQVDAPLMRFVKGKGGTMQKQIEDETGVKIIFPSSKEETCVANHGYHPGRLSSSFLFQAVKSPILDYSHFISLPLAIHPSLVEKLNHFQCSILGTSSNVDSDKGEDLSEGSMDEIDHEQKQERSPSVSIKMQAHEESVRVKMDIKGSQPDFGIDKSIFIKPKTFHLTVLMLKLWNKDRIAKASDVLQSVSSQVMEALENRPISIQLRGLTCMKGSPARARVVYAPVLEVGEEGRLQQVITDAFVKSGLVLERDARQELKLHVTIMNVRHRKSKRWNQRNDSFDARNIFRKYGEHDWGEYLIPEIHLSQRFKFDERGYYYCCSSIPLPAAEMQTE*	MLACASLARFSRLARPLCAAGSAPRFLQGSVNQNSIHSLVMKGAQGASNNSAKHKKRKSAVQRWRPISTEAAAPKGPVSKQVEENSASDGTTNVVIEVSTYNASLPENKLATEDTMEDASFNKDIDRSNLSEKCSSSVQVDAPLMRFVKGKGGTMQKQIEDETGVKIIFPSSKEETCVVLEAKTTEDIRKASEKIAKVLEEAVKSPILDYSHFISLPLAIHPSLVEKLNHFQCSILGTSSNVDSDKGEDLSEGSMDEIDHEQKQERSPSVSIKMQAHEESVRVKMDIKGSQPDFGIDKSIFIKPKTFHLTVLMLKLWNKDRIAKASDVLQSVSSQVMEALENRPISIQLRGLTCMKGSPARARVVYAPVLEVGEEGRLQRACKVITDAFVKSGLVLERDARQELKLHVTIMNVRHRKSKRWNQRNDSFDARNIFRKYGEHDWGEYLIPEIHLSQRFKFDERGYYYCCSSIPLPAAEMQTDGIAG*
maker-CM020521.1-snap-gene-74.11-mRNA-1	Eukaryota	3005	44.73	1461	45.72	487	CM020521.1	7413278	7420702	+	rna-gnl|WGS:POTR|OsKitaake01g092800.5	Eukaryota	2117	46.29	1464	44.88	488	6457	1374	496	homologous	same	MLACASLARFSRLARPLCAAGSAPRFLQVRFLCLPTGSVNQNSIHSLVMKGAQGASNNSAKHKKRKSAVQRWRPISTEAAAPKADLNEMSGPVSKQVEENSASDGTTNVVIEVSTYNASLPENKLATEDTMEDASFNKDIDRSNLSEKCSSSVQVDAPLMRFVKGKGGTMQKQIEDETGVKIIFPSSKEETCVANHGYHPGRLSSSFLFQAVKSPILDYSHFISLPLAIHPSLVEKLNHFQCSILGTSSNVDSDKGEDLSEGSMDEIDHEQKQERSPSVSIKMQAHEESVRVKMDIKGSQPDFGIDKSIFIKPKTFHLTVLMLKLWNKDRIAKASDVLQSVSSQVMEALENRPISIQLRGLTCMKGSPARARVVYAPVLEVGEEGRLQQVITDAFVKSGLVLERDARQELKLHVTIMNVRHRKSKRWNQRNDSFDARNIFRKYGEHDWGEYLIPEIHLSQRFKFDERGYYYCCSSIPLPAAEMQTE*	MLACASLARFSRLARPLCAAGSAPRFLQGSVNQNSIHSLVMKGAQGASNNSAKHKKRKSAVQRWRPISTEAAAPKADLNEMSGPVSKQVEENSASDGTTNVVIEVSTYNASLPENKLATEDTMEDASFNKDIDRSNLSEKCSSSVQVDAPLMRFVKGKGGTMQKQIEDETGVKIIFPSSKEETCVVLEAKTTEDIRKASEKIAKVLEEAVKSPILDYSHFISLPLAIHPSLVEKLNHFQCSILGTSSNVDSDKGEDLSEGSMDEIDHEQKQERSPSVSIKMQAHEESVRVKMDIKGSQPDFGIDKSIFIKPKTFHLTVLMLKLWNKDRIAKASDVLQSVSSQVMEALENRPISIQLRGLTCMKGSPARARVVYAPVLEVGEEGRLQRACKVITDAFVKSGLVLERDARQELKLHVTIMNVRHRKSKRWNQRNDSFDARNIFRKYGEHDWGEYLIPEIHLSQRFKFDERGYYYCCSSIPLPAAEMQTE*
maker-CM020521.1-snap-gene-74.11-mRNA-1	Eukaryota	3005	44.73	1461	45.72	487	CM020521.1	7413278	7420702	+	rna-gnl|WGS:POTR|OsKitaake01g092800.10	Eukaryota	2021	44.48	1323	43.92	441	6297	1235	448	homologous	same	MLACASLARFSRLARPLCAAGSAPRFLQVRFLCLPTGSVNQNSIHSLVMKGAQGASNNSAKHKKRKSAVQRWRPISTEAAAPKADLNEMSGPVSKQVEENSASDGTTNVVIEVSTYNASLPENKLATEDTMEDASFNKDIDRSNLSEKCSSSVQVDAPLMRFVKGKGGTMQKQIEDETGVKIIFPSSKEETCVANHGYHPGRLSSSFLFQAVKSPILDYSHFISLPLAIHPSLVEKLNHFQCSILGTSSNVDSDKGEDLSEGSMDEIDHEQKQERSPSVSIKMQAHEESVRVKMDIKGSQPDFGIDKSIFIKPKTFHLTVLMLKLWNKDRIAKASDVLQSVSSQVMEALENRPISIQLRGLTCMKGSPARARVVYAPVLEVGEEGRLQQVITDAFVKSGLVLERDARQELKLHVTIMNVRHRKSKRWNQRNDSFDARNIFRKYGEHDWGEYLIPEIHLSQRFKFDERGYYYCCSSIPLPAAEMQTE*	MKGAQGASNNSAKHKKRKSAVQRWRPISTEAAAPKGPVSKQVEENSASDGTTNVVIEVSTYNASLPENKLATEDTMEDASFNKDIDRSNLSEKCSSSVQVDAPLMRFVKGKGGTMQKQIEDETGVKIIFPSSKEETCVVLEAKTTEDIRKASEKIAKVLEEAVKSPILDYSHFISLPLAIHPSLVEKLNHFQCSILGTSSNVDSDKGEDLSEGSMDEIDHEQKQERSPSVSIKMQAHEESVRVKMDIKGSQPDFGIDKSIFIKPKTFHLTVLMLKLWNKDRIAKASDVLQSVSSQVMEALENRPISIQLRGLTCMKGSPARARVVYAPVLEVGEEGRLQRACKVITDAFVKSGLVLERDARQELKLHVTIMNVRHRKSKRWNQRNDSFDARNIFRKYGEHDWGEYLIPEIHLSQRFKFDERGYYYCCSSIPLPAAEMQTE*
maker-CM020521.1-snap-gene-74.11-mRNA-1	Eukaryota	3005	44.73	1461	45.72	487	CM020521.1	7413278	7420702	+	rna-gnl|WGS:POTR|OsKitaake01g092800.3	Eukaryota	2096	46.33	1443	44.91	481	6457	1353	496	homologous	same	MLACASLARFSRLARPLCAAGSAPRFLQVRFLCLPTGSVNQNSIHSLVMKGAQGASNNSAKHKKRKSAVQRWRPISTEAAAPKADLNEMSGPVSKQVEENSASDGTTNVVIEVSTYNASLPENKLATEDTMEDASFNKDIDRSNLSEKCSSSVQVDAPLMRFVKGKGGTMQKQIEDETGVKIIFPSSKEETCVANHGYHPGRLSSSFLFQAVKSPILDYSHFISLPLAIHPSLVEKLNHFQCSILGTSSNVDSDKGEDLSEGSMDEIDHEQKQERSPSVSIKMQAHEESVRVKMDIKGSQPDFGIDKSIFIKPKTFHLTVLMLKLWNKDRIAKASDVLQSVSSQVMEALENRPISIQLRGLTCMKGSPARARVVYAPVLEVGEEGRLQQVITDAFVKSGLVLERDARQELKLHVTIMNVRHRKSKRWNQRNDSFDARNIFRKYGEHDWGEYLIPEIHLSQRFKFDERGYYYCCSSIPLPAAEMQTE*	MLACASLARFSRLARPLCAAGSAPRFLQGSVNQNSIHSLVMKGAQGASNNSAKHKKRKSAVQRWRPISTEAAAPKGPVSKQVEENSASDGTTNVVIEVSTYNASLPENKLATEDTMEDASFNKDIDRSNLSEKCSSSVQVDAPLMRFVKGKGGTMQKQIEDETGVKIIFPSSKEETCVVLEAKTTEDIRKASEKIAKVLEEAVKSPILDYSHFISLPLAIHPSLVEKLNHFQCSILGTSSNVDSDKGEDLSEGSMDEIDHEQKQERSPSVSIKMQAHEESVRVKMDIKGSQPDFGIDKSIFIKPKTFHLTVLMLKLWNKDRIAKASDVLQSVSSQVMEALENRPISIQLRGLTCMKGSPARARVVYAPVLEVGEEGRLQRACKVITDAFVKSGLVLERDARQELKLHVTIMNVRHRKSKRWNQRNDSFDARNIFRKYGEHDWGEYLIPEIHLSQRFKFDERGYYYCCSSIPLPAAEMQTE*
maker-CM020521.1-snap-gene-74.11-mRNA-1	Eukaryota	3005	44.73	1461	45.72	487	CM020521.1	7413278	7420702	+	rna-gnl|WGS:POTR|OsKitaake01g092800.8	Eukaryota	2591	45.58	1344	43.9	448	6457	1256	448	homologous	same	MLACASLARFSRLARPLCAAGSAPRFLQVRFLCLPTGSVNQNSIHSLVMKGAQGASNNSAKHKKRKSAVQRWRPISTEAAAPKADLNEMSGPVSKQVEENSASDGTTNVVIEVSTYNASLPENKLATEDTMEDASFNKDIDRSNLSEKCSSSVQVDAPLMRFVKGKGGTMQKQIEDETGVKIIFPSSKEETCVANHGYHPGRLSSSFLFQAVKSPILDYSHFISLPLAIHPSLVEKLNHFQCSILGTSSNVDSDKGEDLSEGSMDEIDHEQKQERSPSVSIKMQAHEESVRVKMDIKGSQPDFGIDKSIFIKPKTFHLTVLMLKLWNKDRIAKASDVLQSVSSQVMEALENRPISIQLRGLTCMKGSPARARVVYAPVLEVGEEGRLQQVITDAFVKSGLVLERDARQELKLHVTIMNVRHRKSKRWNQRNDSFDARNIFRKYGEHDWGEYLIPEIHLSQRFKFDERGYYYCCSSIPLPAAEMQTE*	MKGAQGASNNSAKHKKRKSAVQRWRPISTEAAAPKADLNEMSGPVSKQVEENSASDGTTNVVIEVSTYNASLPENKLATEDTMEDASFNKDIDRSNLSEKCSSSVQVDAPLMRFVKGKGGTMQKQIEDETGVKIIFPSSKEETCVVLEAKTTEDIRKASEKIAKVLEEAVKSPILDYSHFISLPLAIHPSLVEKLNHFQCSILGTSSNVDSDKGEDLSEGSMDEIDHEQKQERSPSVSIKMQAHEESVRVKMDIKGSQPDFGIDKSIFIKPKTFHLTVLMLKLWNKDRIAKASDVLQSVSSQVMEALENRPISIQLRGLTCMKGSPARARVVYAPVLEVGEEGRLQRACKVITDAFVKSGLVLERDARQELKLHVTIMNVRHRKSKRWNQRNDSFDARNIFRKYGEHDWGEYLIPEIHLSQRFKFDERGYYYCCSSIPLPAAEMQTE*
maker-CM020521.1-snap-gene-74.12-mRNA-1	Eukaryota	1604	44.64	681	48.31	227	CM020521.1	7407243	7411883	+	rna-gnl|WGS:POTR|OsKitaake01g092700.4	Eukaryota	1387	47.66	678	46.31	226	4072	597	226	homologous	same	MSAFPFPSLPQYISSSSPPRRRGNHPMSSFTHFISLPLGIHPQLVDKLNEFKRSILTSNEYKAAGFRIDESIFAIPESLHLTVLMLELKGENIAKASSVLQSVSDKLMEALKNRPISIQLRGLACMKGSPDKAWVVYAPVLEVGEQGRLQQLHATVMNARFRKGYCPDASFDARKIFEKYAEHEWGEYLIPEIHLCQTRRFDESGHYYCCSSLPLPGNMQAERASE*	MSSFTHFISLPLGIHPQLVDKLNEFKRSILTSNEYKAAGFRIDESIFAIPESLHLTVLMLELKGENIAKASSVLQSVSDKLMEALKNRPISIQLRGLACMKGSPDKAWVVYAPVLEVGEQGRLQQVCDIIIDAFTSSNLAPTSDEKRELKLHATVMNARFRKGYCPDASFDARKIFEKYAEHEWGEYLIPEIHLCQTRRFDESGHYYCCSSLPLPGNMQAERASE*
maker-CM020521.1-snap-gene-74.12-mRNA-1	Eukaryota	1604	44.64	681	48.31	227	CM020521.1	7407243	7411883	+	rna-gnl|WGS:POTR|OsKitaake01g092700.2	Eukaryota	1403	47.61	678	46.31	226	4072	597	226	homologous	same	MSAFPFPSLPQYISSSSPPRRRGNHPMSSFTHFISLPLGIHPQLVDKLNEFKRSILTSNEYKAAGFRIDESIFAIPESLHLTVLMLELKGENIAKASSVLQSVSDKLMEALKNRPISIQLRGLACMKGSPDKAWVVYAPVLEVGEQGRLQQLHATVMNARFRKGYCPDASFDARKIFEKYAEHEWGEYLIPEIHLCQTRRFDESGHYYCCSSLPLPGNMQAERASE*	MSSFTHFISLPLGIHPQLVDKLNEFKRSILTSNEYKAAGFRIDESIFAIPESLHLTVLMLELKGENIAKASSVLQSVSDKLMEALKNRPISIQLRGLACMKGSPDKAWVVYAPVLEVGEQGRLQQVCDIIIDAFTSSNLAPTSDEKRELKLHATVMNARFRKGYCPDASFDARKIFEKYAEHEWGEYLIPEIHLCQTRRFDESGHYYCCSSLPLPGNMQAERASE*
maker-CM020521.1-snap-gene-74.12-mRNA-1	Eukaryota	1604	44.64	681	48.31	227	CM020521.1	7407243	7411883	+	rna-gnl|WGS:POTR|OsKitaake01g092700.3	Eukaryota	1396	47.64	672	46.13	224	4072	591	226	homologous	same	MSAFPFPSLPQYISSSSPPRRRGNHPMSSFTHFISLPLGIHPQLVDKLNEFKRSILTSNEYKAAGFRIDESIFAIPESLHLTVLMLELKGENIAKASSVLQSVSDKLMEALKNRPISIQLRGLACMKGSPDKAWVVYAPVLEVGEQGRLQQLHATVMNARFRKGYCPDASFDARKIFEKYAEHEWGEYLIPEIHLCQTRRFDESGHYYCCSSLPLPGNMQAERASE*	MSSFTHFISLPLGIHPQLVDKLNEFKRSILTSNEYKGFRIDESIFAIPESLHLTVLMLELKGENIAKASSVLQSVSDKLMEALKNRPISIQLRGLACMKGSPDKAWVVYAPVLEVGEQGRLQQVCDIIIDAFTSSNLAPTSDEKRELKLHATVMNARFRKGYCPDASFDARKIFEKYAEHEWGEYLIPEIHLCQTRRFDESGHYYCCSSLPLPGNMQAERASE*
maker-CM020521.1-snap-gene-74.12-mRNA-1	Eukaryota	1604	44.64	681	48.31	227	CM020521.1	7407243	7411883	+	rna-gnl|WGS:POTR|OsKitaake01g092700.1	Eukaryota	1407	47.62	678	46.31	226	4072	597	226	homologous	same	MSAFPFPSLPQYISSSSPPRRRGNHPMSSFTHFISLPLGIHPQLVDKLNEFKRSILTSNEYKAAGFRIDESIFAIPESLHLTVLMLELKGENIAKASSVLQSVSDKLMEALKNRPISIQLRGLACMKGSPDKAWVVYAPVLEVGEQGRLQQLHATVMNARFRKGYCPDASFDARKIFEKYAEHEWGEYLIPEIHLCQTRRFDESGHYYCCSSLPLPGNMQAERASE*	MSSFTHFISLPLGIHPQLVDKLNEFKRSILTSNEYKAAGFRIDESIFAIPESLHLTVLMLELKGENIAKASSVLQSVSDKLMEALKNRPISIQLRGLACMKGSPDKAWVVYAPVLEVGEQGRLQQVCDIIIDAFTSSNLAPTSDEKRELKLHATVMNARFRKGYCPDASFDARKIFEKYAEHEWGEYLIPEIHLCQTRRFDESGHYYCCSSLPLPGNMQAERASE*
maker-CM020521.1-snap-gene-74.13-mRNA-1	cellular organisms	2132	50.56	756	73.94	252	CM020521.1	7422761	7424975	+	rna-gnl|WGS:POTR|OsKitaake01g092900.1	cellular organisms	1347	59.69	756	73.94	252	1429	754	252	identical	same	MAKLALGHHREATDPGCLRAVVAELLLTFLFVFSGVGSAMAAAKLGGGGDTIMGLTAVAAAHALVVAVMVSAGLHVSGGHINPAVTLGLAAGGHITLFRSALYAAAQLLGSSLACLLLAALTGGEEAVPVHAPAPGVGAARAVAMEAVLTFSLLFAVYATVVDRRRAVGALGPLLVGLVVGANILAGGPYSGASMNPARSFGPALAAGEWADHWIYWVGPLIGGPLAGLVYEGLFMGPPGHEPLPRNDGDF*	MAKLALGHHREATDPGCLRAVVAELLLTFLFVFSGVGSAMAAAKLGGGGDTIMGLTAVAAAHALVVAVMVSAGLHVSGGHINPAVTLGLAAGGHITLFRSALYAAAQLLGSSLACLLLAALTGGEEAVPVHAPAPGVGAARAVAMEAVLTFSLLFAVYATVVDRRRAVGALGPLLVGLVVGANILAGGPYSGASMNPARSFGPALAAGEWADHWIYWVGPLIGGPLAGLVYEGLFMGPPGHEPLPRNDGDF*
maker-CM020521.1-snap-gene-74.14-mRNA-1	cellular organisms	3250	50.65	771	75.49	257	CM020521.1	7426596	7429997	+	rna-gnl|WGS:POTR|OsKitaake01g093000.2	cellular organisms	1320	61.21	771	75.49	257	1471	769	257	identical	same	MPLLPMTKLELGHRGEAWEPGCLRAVAGELLFTFLFVFIGVASTITAGKAAGGAGEAAAVTAAAMAQALVVAVLATAGFHVSGGHLNPAVTLSLAVGGHITLFRSALYVAAQLAGSSLACLLLRCLTGGAATPVHALADGVGPVQGVAAEAVFTFTLLLVICATILDPRRAAPPGTGPLLTGLLVGANTVAGGALTGASMNPARSFGPALATGEWAHHWVYWVGPLAGGPLAVVAYELLFMDVEDAGGAHQPLPQE*	MPLLPMTKLELGHRGEAWEPGCLRAVAGELLFTFLFVFIGVASTITAGKAAGGAGEAAAVTAAAMAQALVVAVLATAGFHVSGGHLNPAVTLSLAVGGHITLFRSALYVAAQLAGSSLACLLLRCLTGGAATPVHALADGVGPVQGVAAEAVFTFTLLLVICATILDPRRAAPPGTGPLLTGLLVGANTVAGGALTGASMNPARSFGPALATGEWAHHWVYWVGPLAGGPLAVVAYELLFMDVEDAGGAHQPLPQE*
maker-CM020521.1-snap-gene-74.14-mRNA-1	cellular organisms	3250	50.65	771	75.49	257	CM020521.1	7426596	7429997	+	rna-gnl|WGS:POTR|OsKitaake01g093000.1	cellular organisms	1382	62.08	771	75.49	257	1887	769	257	identical	same	MPLLPMTKLELGHRGEAWEPGCLRAVAGELLFTFLFVFIGVASTITAGKAAGGAGEAAAVTAAAMAQALVVAVLATAGFHVSGGHLNPAVTLSLAVGGHITLFRSALYVAAQLAGSSLACLLLRCLTGGAATPVHALADGVGPVQGVAAEAVFTFTLLLVICATILDPRRAAPPGTGPLLTGLLVGANTVAGGALTGASMNPARSFGPALATGEWAHHWVYWVGPLAGGPLAVVAYELLFMDVEDAGGAHQPLPQE*	MPLLPMTKLELGHRGEAWEPGCLRAVAGELLFTFLFVFIGVASTITAGKAAGGAGEAAAVTAAAMAQALVVAVLATAGFHVSGGHLNPAVTLSLAVGGHITLFRSALYVAAQLAGSSLACLLLRCLTGGAATPVHALADGVGPVQGVAAEAVFTFTLLLVICATILDPRRAAPPGTGPLLTGLLVGANTVAGGALTGASMNPARSFGPALATGEWAHHWVYWVGPLAGGPLAVVAYELLFMDVEDAGGAHQPLPQE*
maker-CM020521.1-snap-gene-74.16-mRNA-1	Eukaryota	3333	45.09	2082	45.29	694	CM020521.1	7458833	7464872	+	rna-gnl|WGS:POTR|OsKitaake01g093300.2	Eukaryota	2817	41.71	1818	43.12	606	4195	1814	606	homologous	same	MDQSRRAVESYWRSRMVDGVTADDDKVAPVYKLEEICELLRASDASVVKEVADFVLKRLDNKSPVVKQKALRLIKYAVGKSGTDFKREMQRHSAAMRQLVHYKGHPDPLKGDSLNKAVRETANDAIAAIFSTEEPKPAVATEGLGKRIQGFGNTNFEPSRDDKKSFLSELSEVVGIGSASIKQGLSNFAASHSSMITNDNGGPYKSPNLRRSLTTEMDKYGRYDPSEIQGESRSSSGASKNVSSGSWGPSPSSSAPTDDTGSSQTGVKTREERLLDTIATSSGVRLQPTRDALQIFLTEAAKLDAVALSRALENKLNSPLWQVRMKAICVLEAIVRKQDTDPYSIITSYFCENSASVVRCCELPHVSLREKASKVLNLLVGEQPTGSNNFSETKTTVPAAQMPDLIDTGDQDDPGAQNSAQEGSERIMGNSMFTSSVDDLLGGEPIADISTTTSNGNGGDPFADVSFHETADTKDTNDLFSGMTVEEKATAALHDSSSINKNELSDIFGSSPEPFFQERVEDKGTVNDLMAGLNLNGTAQAQPGIKTESNNTVNVSQLFDMNSQTTNVANSAAMTGILGQSFYQQQQVPLQYNLPSQMLLNPAFAGQQLNYGAMSVLLAQQQQLLQNLGNFNAGLGHSSLNAMNSGNASVLPDIFNSSNQPQHVAVMSNSKKDETKAFDFVSDHLAAARGSKK*	MQRHSAAMRQLVHYKGHPDPLKGDSLNKAVRETANDAIAAIFSTEEPKPAVATEGLGKRIQGFGNTNFEPSRDDKKSFLSELSEVVGIGSASIKQGLSNFAASHSSMITNDNGGPYKSPNLRRSLTTEMDKYGRYDPSEIQGESRSSSGASKNVSSGSWGPSPSSSAPTDDTGSSQTGVKTREERLLDTIATSSGVRLQPTRDALQIFLTEAAKLDAVALSRALENKLNSPLWQVRMKAICVLEAIVRKQDTDPYSIITSYFCENSASVVRCCELPHVSLREKASKVLNLLVGEQPTGSNNFSETKTTVPAAQMPDLIDTGDQDDPGAQNSAQEGSERIMGNSMFTSSVDDLLGGEPIADISTTTSNGNGGDPFADVSFHETADTKDTNDLFSGMTVEEKATAALHDSSSINKNELSDIFGSSPEPFFQERVEDKGTVNDLMAGLNLNGTAQAQPGIKTESNNTVNVSQLFDMNSQTTNVANSAAMTGILGQSFYQQQQVPLQYNLPSQMLLNPAFAGQQLNYGAMSVLLAQQQQLLQNLGNFNAGLGHSSLNAMNSGNASVLPDIFNSSNQPQHVAVMSNSKKDETKAFDFVSDHLAAARGSKK*
maker-CM020521.1-snap-gene-74.16-mRNA-1	Eukaryota	3333	45.09	2082	45.29	694	CM020521.1	7458833	7464872	+	rna-gnl|WGS:POTR|OsKitaake01g093300.1	Eukaryota	2856	46.95	2082	45.29	694	5562	2077	694	identical	same	MDQSRRAVESYWRSRMVDGVTADDDKVAPVYKLEEICELLRASDASVVKEVADFVLKRLDNKSPVVKQKALRLIKYAVGKSGTDFKREMQRHSAAMRQLVHYKGHPDPLKGDSLNKAVRETANDAIAAIFSTEEPKPAVATEGLGKRIQGFGNTNFEPSRDDKKSFLSELSEVVGIGSASIKQGLSNFAASHSSMITNDNGGPYKSPNLRRSLTTEMDKYGRYDPSEIQGESRSSSGASKNVSSGSWGPSPSSSAPTDDTGSSQTGVKTREERLLDTIATSSGVRLQPTRDALQIFLTEAAKLDAVALSRALENKLNSPLWQVRMKAICVLEAIVRKQDTDPYSIITSYFCENSASVVRCCELPHVSLREKASKVLNLLVGEQPTGSNNFSETKTTVPAAQMPDLIDTGDQDDPGAQNSAQEGSERIMGNSMFTSSVDDLLGGEPIADISTTTSNGNGGDPFADVSFHETADTKDTNDLFSGMTVEEKATAALHDSSSINKNELSDIFGSSPEPFFQERVEDKGTVNDLMAGLNLNGTAQAQPGIKTESNNTVNVSQLFDMNSQTTNVANSAAMTGILGQSFYQQQQVPLQYNLPSQMLLNPAFAGQQLNYGAMSVLLAQQQQLLQNLGNFNAGLGHSSLNAMNSGNASVLPDIFNSSNQPQHVAVMSNSKKDETKAFDFVSDHLAAARGSKK*	MDQSRRAVESYWRSRMVDGVTADDDKVAPVYKLEEICELLRASDASVVKEVADFVLKRLDNKSPVVKQKALRLIKYAVGKSGTDFKREMQRHSAAMRQLVHYKGHPDPLKGDSLNKAVRETANDAIAAIFSTEEPKPAVATEGLGKRIQGFGNTNFEPSRDDKKSFLSELSEVVGIGSASIKQGLSNFAASHSSMITNDNGGPYKSPNLRRSLTTEMDKYGRYDPSEIQGESRSSSGASKNVSSGSWGPSPSSSAPTDDTGSSQTGVKTREERLLDTIATSSGVRLQPTRDALQIFLTEAAKLDAVALSRALENKLNSPLWQVRMKAICVLEAIVRKQDTDPYSIITSYFCENSASVVRCCELPHVSLREKASKVLNLLVGEQPTGSNNFSETKTTVPAAQMPDLIDTGDQDDPGAQNSAQEGSERIMGNSMFTSSVDDLLGGEPIADISTTTSNGNGGDPFADVSFHETADTKDTNDLFSGMTVEEKATAALHDSSSINKNELSDIFGSSPEPFFQERVEDKGTVNDLMAGLNLNGTAQAQPGIKTESNNTVNVSQLFDMNSQTTNVANSAAMTGILGQSFYQQQQVPLQYNLPSQMLLNPAFAGQQLNYGAMSVLLAQQQQLLQNLGNFNAGLGHSSLNAMNSGNASVLPDIFNSSNQPQHVAVMSNSKKDETKAFDFVSDHLAAARGSKK*
maker-CM020521.1-snap-gene-74.17-mRNA-1	cellular organisms	3999	44.36	2895	47.01	965	CM020521.1	7450477	7458460	+	rna-gnl|WGS:POTR|OsKitaake01g093200.1	cellular organisms	3502	46.15	2895	47.01	965	7390	2883	965	identical	same	MPQLPSPLRRLLPLSQTLAAATPAPLLHLSRRLFSSSSSPSPSPSPRAACLRALAYRGGQAGGGGRRGHHNNLLRRGNSTLGKRSKEKMGGGGGGGGGGGEAEVAFNKTRAEGKDGRKGRSMELKSRKLNPINTICYVQILGTGMDTQDTSPSILLFFDKQRFIFNAGEGLQRFCTEHKIKLSKIDHIFLTRVCSETAGGLPGLVLTLAGIGEEGMSVNIWGPSDLDFLASAMRSFIPNRAMLHTHSFGVEQNVSSSQSKDATVIVDDEVVRISAMFVKPRYNKEASCLNDSNLKPGNTAIIYACELPELKGKFDPAKAAALGLKPGPKYRELQLGNSVQSDAFDKMVHPSDVLGPSIPGPTVLLVDCPTKYHMHELFSLQSLIRFYEDSSEQAGSPKKVNCVIHLGPSSVTEALDYQNWMRKFGATQHIMAGHEIKNMEIPILKGSARISSRLHFVCPHLFPSSGFWPVEPINDVDSEKNKVSSLQACESVSAANLLKFHLRPYAQLGLDRSSIPSLTTYGDIVDELLSEIPEIKEVPEQISKFWQSNSVGKHMLMVEEPWITENSSVCNFVDENSNSGKLQDGTPLRASGWRKHPKDTPDIPCCVENATREDMEITFLGTGSSQPSKYRNVSSIYINLFTQGGILLDCGEGTLGQLKRRFGVSGADDAVKSLKCIWISHIHADHHTGVARVLALRSKLLKGVPHKPLLVIGPRPLERFLNAYSTLEDLDMQFLDCRQTLKPSIEAFLSDNATESATSQLGSTIFAPGSKMENYSRKPASPRDTTALTNLKDVLHESGLEVLYSVPVLHCPQAFGVVLRAKEKVSSAGKAIPGWKVVYSGDTRPCPALVDASRDATVLIHEATFEDSMKDEAIARNHSTTKEAIAVGTSAGAYRIILTHFSQRYPKIPVFDEVDMQKTCIAFDLMSVNLADLPVLPKVLPHLKLLFKDEMVVDESDEIQEAVM*	MPQLPSPLRRLLPLSQTLAAATPAPLLHLSRRLFSSSSSPSPSPSPRAACLRALAYRGGQAGGGGRRGHHNNLLRRGNSTLGKRSKEKMGGGGGGGGGGGEAEVAFNKTRAEGKDGRKGRSMELKSRKLNPINTICYVQILGTGMDTQDTSPSILLFFDKQRFIFNAGEGLQRFCTEHKIKLSKIDHIFLTRVCSETAGGLPGLVLTLAGIGEEGMSVNIWGPSDLDFLASAMRSFIPNRAMLHTHSFGVEQNVSSSQSKDATVIVDDEVVRISAMFVKPRYNKEASCLNDSNLKPGNTAIIYACELPELKGKFDPAKAAALGLKPGPKYRELQLGNSVQSDAFDKMVHPSDVLGPSIPGPTVLLVDCPTKYHMHELFSLQSLIRFYEDSSEQAGSPKKVNCVIHLGPSSVTEALDYQNWMRKFGATQHIMAGHEIKNMEIPILKGSARISSRLHFVCPHLFPSSGFWPVEPINDVDSEKNKVSSLQACESVSAANLLKFHLRPYAQLGLDRSSIPSLTTYGDIVDELLSEIPEIKEVPEQISKFWQSNSVGKHMLMVEEPWITENSSVCNFVDENSNSGKLQDGTPLRASGWRKHPKDTPDIPCCVENATREDMEITFLGTGSSQPSKYRNVSSIYINLFTQGGILLDCGEGTLGQLKRRFGVSGADDAVKSLKCIWISHIHADHHTGVARVLALRSKLLKGVPHKPLLVIGPRPLERFLNAYSTLEDLDMQFLDCRQTLKPSIEAFLSDNATESATSQLGSTIFAPGSKMENYSRKPASPRDTTALTNLKDVLHESGLEVLYSVPVLHCPQAFGVVLRAKEKVSSAGKAIPGWKVVYSGDTRPCPALVDASRDATVLIHEATFEDSMKDEAIARNHSTTKEAIAVGTSAGAYRIILTHFSQRYPKIPVFDEVDMQKTCIAFDLMSVNLADLPVLPKVLPHLKLLFKDEMVVDESDEIQEAVM*
maker-CM020521.1-snap-gene-74.17-mRNA-1	cellular organisms	3999	44.36	2895	47.01	965	CM020521.1	7450477	7458460	+	rna-gnl|WGS:POTR|OsKitaake01g093200.2	cellular organisms	3122	42.06	2463	42.96	821	6278	2452	821	homologous	same	MPQLPSPLRRLLPLSQTLAAATPAPLLHLSRRLFSSSSSPSPSPSPRAACLRALAYRGGQAGGGGRRGHHNNLLRRGNSTLGKRSKEKMGGGGGGGGGGGEAEVAFNKTRAEGKDGRKGRSMELKSRKLNPINTICYVQILGTGMDTQDTSPSILLFFDKQRFIFNAGEGLQRFCTEHKIKLSKIDHIFLTRVCSETAGGLPGLVLTLAGIGEEGMSVNIWGPSDLDFLASAMRSFIPNRAMLHTHSFGVEQNVSSSQSKDATVIVDDEVVRISAMFVKPRYNKEASCLNDSNLKPGNTAIIYACELPELKGKFDPAKAAALGLKPGPKYRELQLGNSVQSDAFDKMVHPSDVLGPSIPGPTVLLVDCPTKYHMHELFSLQSLIRFYEDSSEQAGSPKKVNCVIHLGPSSVTEALDYQNWMRKFGATQHIMAGHEIKNMEIPILKGSARISSRLHFVCPHLFPSSGFWPVEPINDVDSEKNKVSSLQACESVSAANLLKFHLRPYAQLGLDRSSIPSLTTYGDIVDELLSEIPEIKEVPEQISKFWQSNSVGKHMLMVEEPWITENSSVCNFVDENSNSGKLQDGTPLRASGWRKHPKDTPDIPCCVENATREDMEITFLGTGSSQPSKYRNVSSIYINLFTQGGILLDCGEGTLGQLKRRFGVSGADDAVKSLKCIWISHIHADHHTGVARVLALRSKLLKGVPHKPLLVIGPRPLERFLNAYSTLEDLDMQFLDCRQTLKPSIEAFLSDNATESATSQLGSTIFAPGSKMENYSRKPASPRDTTALTNLKDVLHESGLEVLYSVPVLHCPQAFGVVLRAKEKVSSAGKAIPGWKVVYSGDTRPCPALVDASRDATVLIHEATFEDSMKDEAIARNHSTTKEAIAVGTSAGAYRIILTHFSQRYPKIPVFDEVDMQKTCIAFDLMSVNLADLPVLPKVLPHLKLLFKDEMVVDESDEIQEAVM*	MDTQDTSPSILLFFDKQRFIFNAGEGLQRFCTEHKIKLSKIDHIFLTRVCSETAGGLPGLVLTLAGIGEEGMSVNIWGPSDLDFLASAMRSFIPNRAMLHTHSFGVEQNVSSSQSKDATVIVDDEVVRISAMFVKPRYNKEASCLNDSNLKPGNTAIIYACELPELKGKFDPAKAAALGLKPGPKYRELQLGNSVQSDAFDKMVHPSDVLGPSIPGPTVLLVDCPTKYHMHELFSLQSLIRFYEDSSEQAGSPKKVNCVIHLGPSSVTEALDYQNWMRKFGATQHIMAGHEIKNMEIPILKGSARISSRLHFVCPHLFPSSGFWPVEPINDVDSEKNKVSSLQACESVSAANLLKFHLRPYAQLGLDRSSIPSLTTYGDIVDELLSEIPEIKEVPEQISKFWQSNSVGKHMLMVEEPWITENSSVCNFVDENSNSGKLQDGTPLRASGWRKHPKDTPDIPCCVENATREDMEITFLGTGSSQPSKYRNVSSIYINLFTQGGILLDCGEGTLGQLKRRFGVSGADDAVKSLKCIWISHIHADHHTGVARVLALRSKLLKGVPHKPLLVIGPRPLERFLNAYSTLEDLDMQFLDCRQTLKPSIEAFLSDNATESATSQLGSTIFAPGSKMENYSRKPASPRDTTALTNLKDVLHESGLEVLYSVPVLHCPQAFGVVLRAKEKVSSAGKAIPGWKVVYSGDTRPCPALVDASRDATVLIHEATFEDSMKDEAIARNHSTTKEAIAVGTSAGAYRIILTHFSQRYPKIPVFDEVDMQKTCIAFDLMSVNLADLPVLPKVLPHLKLLFKDEMVVDESDEIQEAVM*
maker-CM020521.1-snap-gene-74.17-mRNA-1	cellular organisms	3999	44.36	2895	47.01	965	CM020521.1	7450477	7458460	+	rna-gnl|WGS:POTR|OsKitaake01g093200.3	cellular organisms	2387	41.89	1776	43.07	592	4282	1770	592	homologous	same	MPQLPSPLRRLLPLSQTLAAATPAPLLHLSRRLFSSSSSPSPSPSPRAACLRALAYRGGQAGGGGRRGHHNNLLRRGNSTLGKRSKEKMGGGGGGGGGGGEAEVAFNKTRAEGKDGRKGRSMELKSRKLNPINTICYVQILGTGMDTQDTSPSILLFFDKQRFIFNAGEGLQRFCTEHKIKLSKIDHIFLTRVCSETAGGLPGLVLTLAGIGEEGMSVNIWGPSDLDFLASAMRSFIPNRAMLHTHSFGVEQNVSSSQSKDATVIVDDEVVRISAMFVKPRYNKEASCLNDSNLKPGNTAIIYACELPELKGKFDPAKAAALGLKPGPKYRELQLGNSVQSDAFDKMVHPSDVLGPSIPGPTVLLVDCPTKYHMHELFSLQSLIRFYEDSSEQAGSPKKVNCVIHLGPSSVTEALDYQNWMRKFGATQHIMAGHEIKNMEIPILKGSARISSRLHFVCPHLFPSSGFWPVEPINDVDSEKNKVSSLQACESVSAANLLKFHLRPYAQLGLDRSSIPSLTTYGDIVDELLSEIPEIKEVPEQISKFWQSNSVGKHMLMVEEPWITENSSVCNFVDENSNSGKLQDGTPLRASGWRKHPKDTPDIPCCVENATREDMEITFLGTGSSQPSKYRNVSSIYINLFTQGGILLDCGEGTLGQLKRRFGVSGADDAVKSLKCIWISHIHADHHTGVARVLALRSKLLKGVPHKPLLVIGPRPLERFLNAYSTLEDLDMQFLDCRQTLKPSIEAFLSDNATESATSQLGSTIFAPGSKMENYSRKPASPRDTTALTNLKDVLHESGLEVLYSVPVLHCPQAFGVVLRAKEKVSSAGKAIPGWKVVYSGDTRPCPALVDASRDATVLIHEATFEDSMKDEAIARNHSTTKEAIAVGTSAGAYRIILTHFSQRYPKIPVFDEVDMQKTCIAFDLMSVNLADLPVLPKVLPHLKLLFKDEMVVDESDEIQEAVM*	MHELFSLQSLIRFYEDSSEQAGSPKKVNCVIHLGPSSVTEALDYQNWMRKFGATQHIMAGHEIKNMEIPILKGSARISSRLHFVCPHLFPSSGFWPVEPINDVDSEKNKVSSLQACESVSAANLLKFHLRPYAQLGLDRSSIPSLTTYGDIVDELLSEIPEIKEVPEQISKFWQSNSVGKHMLMVEEPWITENSSVCNFVDENSNSGKLQDGTPLRASGWRKHPKDTPDIPCCVENATREDMEITFLGTGSSQPSKYRNVSSIYINLFTQGGILLDCGEGTLGQLKRRFGVSGADDAVKSLKCIWISHIHADHHTGVARVLALRSKLLKGVPHKPLLVIGPRPLERFLNAYSTLEDLDMQFLDCRQTLKPSIEAFLSDNATESATSQLGSTIFAPGSKMENYSRKPASPRDTTALTNLKDVLHESGLEVLYSVPVLHCPQAFGVVLRAKEKVSSAGKAIPGWKVVYSGDTRPCPALVDASRDATVLIHEATFEDSMKDEAIARNHSTTKEAIAVGTSAGAYRIILTHFSQRYPKIPVFDEVDMQKTCIAFDLMSVNLADLPVLPKVLPHLKLLFKDEMVVDESDEIQEAVM*
maker-CM020521.1-snap-gene-74.18-mRNA-1	Eukaryota	3210	50.65	1941	51.31	647	CM020521.1	7465318	7470928	+	rna-gnl|WGS:POTR|OsKitaake01g093400.3	Eukaryota	1930	48.7	1461	49.69	487	4188	1455	445	homologous	same	MDFGYVGVGQGSSSSSSSASCRAADVAAWGSSTQQQQKRQRCQVVSRDHPGGLGLRPHTVSVEFSCRVRLPEGKKVMPERRKKAAWGQWPCGGEWLAGLPVLAPMAHYRQTRSPSVSRVRVMGNWGLCAMAAQWIGERWDYCLSLCVWRGKSNPLYFHLIIGNSTDLGVKNIQIIGSQSINRFGIKGLADSFMQHLAFLGLIGAGSSDDQVGLSTSNSLQMSEPEPRDFDNGENEEEDYYLDEDDCIYDDGDGYDYEFDGGDYFNQRLADKFDDLDLPPGVEATVPWLQKIITNEEQSSSKLTVEDESANKSANKSQLFKQFDTVKNFSDHHYAATSGDVTKRDWVKRIQHDWKLLEKDLPASIYVRVAEDRMDLLRAAIIGPKGTPYHDGLFFFDIQFSNSYPANPPSVYYHSGGLRINPNLYNNGKVCLSLLGTWAGSGCETWNPSQSTMLQVLVSIQALILNEKPYFNEPGYASYANSVSGERIAMEYNDNTFLHSCRTMLYSLRRPPEHFADLVTSHFRERGHTILAACRYYMEGHKVGSVVPEEKEPEYGDAGASTSSASASAAAAALKPRPDKVDSVSRRPTFNDNLKTLFEELLMEFNVKGADTAKFLAEKVKKSSGATTTAPVGGARYAAEVVDEWMD*	MACWLAGAGTYGALQADALAKRLASASHGELGIVCDGGSVDWGKGSSDDQVGLSTSNSLQMSEPEPRDFDNGENEEEDYYLDEDDCIYDDGDGYDYEFDGGDYFNQRLADKFDDLDLPPGVEATVPWLQKIITNEEQSSSKLTVEDESANKSANKSQLFKQFDTVKNFSDHHYAATSGDVTKRDWVKRIQHDWKLLEKDLPASIYVRVAEDRMDLLRAAIIGPKGTPYHDGLFFFDIQFSNSYPANPPSVYYHSGGLRINPNLYNNGKVCLSLLGTWAGSGCETWNPSQSTMLQVLVSIQALILNEKPYFNEPGYASYANSVSGERIAMEYNDNTFLHSCRTMLYSLRRPPEHFADLVTSHFRERGHTILAACRYYMEGHKVGSVVPEEKEPEYGDAGASTSSASASAAAAALKPRPDKVDSVSRRPTFNDNLKTLFEELLMEFNVKGADTAKFLAEKVKKSSGATTTAPVGGARYAAEVVDEWMD*
maker-CM020521.1-snap-gene-74.18-mRNA-1	Eukaryota	3210	50.65	1941	51.31	647	CM020521.1	7465318	7470928	+	rna-gnl|WGS:POTR|OsKitaake01g093400.1	Eukaryota	2059	51.72	1503	51.23	501	4897	1480	443	homologous	same	MDFGYVGVGQGSSSSSSSASCRAADVAAWGSSTQQQQKRQRCQVVSRDHPGGLGLRPHTVSVEFSCRVRLPEGKKVMPERRKKAAWGQWPCGGEWLAGLPVLAPMAHYRQTRSPSVSRVRVMGNWGLCAMAAQWIGERWDYCLSLCVWRGKSNPLYFHLIIGNSTDLGVKNIQIIGSQSINRFGIKGLADSFMQHLAFLGLIGAGSSDDQVGLSTSNSLQMSEPEPRDFDNGENEEEDYYLDEDDCIYDDGDGYDYEFDGGDYFNQRLADKFDDLDLPPGVEATVPWLQKIITNEEQSSSKLTVEDESANKSANKSQLFKQFDTVKNFSDHHYAATSGDVTKRDWVKRIQHDWKLLEKDLPASIYVRVAEDRMDLLRAAIIGPKGTPYHDGLFFFDIQFSNSYPANPPSVYYHSGGLRINPNLYNNGKVCLSLLGTWAGSGCETWNPSQSTMLQVLVSIQALILNEKPYFNEPGYASYANSVSGERIAMEYNDNTFLHSCRTMLYSLRRPPEHFADLVTSHFRERGHTILAACRYYMEGHKVGSVVPEEKEPEYGDAGASTSSASASAAAAALKPRPDKVDSVSRRPTFNDNLKTLFEELLMEFNVKGADTAKFLAEKVKKSSGATTTAPVGGARYAAEVVDEWMD*	MDFGYVGVGQGSSSSSSSASCRAADVAAWGSSTQQQQKRQRCQVVSRDHPGGLFRLVPGSSDDQVGLSTSNSLQMSEPEPRDFDNGENEEEDYYLDEDDCIYDDGDGYDYEFDGGDYFNQRLADKFDDLDLPPGVEATVPWLQKIITNEEQSSSKLTVEDESANKSANKSQLFKQFDTVKNFSDHHYAATSGDVTKRDWVKRIQHDWKLLEKDLPASIYVRVAEDRMDLLRAAIIGPKGTPYHDGLFFFDIQFSNSYPANPPSVYYHSGGLRINPNLYNNGKVCLSLLGTWAGSGCETWNPSQSTMLQVLVSIQALILNEKPYFNEPGYASYANSVSGERIAMEYNDNTFLHSCRTMLYSLRRPPEHFADLVTSHFRERGHTILAACRYYMEGHKVGSVVPEEKEPEYGDAGASTSSASASAAAAALKPRPDKVDSVSRRPTFNDNLKTLFEELLMEFNVKGADTAKFLAEKVKKSSGATTTAPVGGARYAAEVVDEWMD*
maker-CM020521.1-snap-gene-74.18-mRNA-1	Eukaryota	3210	50.65	1941	51.31	647	CM020521.1	7465318	7470928	+	rna-gnl|WGS:POTR|OsKitaake01g093400.2	Eukaryota	2014	51.29	1458	50.62	486	4897	1451	409	homologous	same	MDFGYVGVGQGSSSSSSSASCRAADVAAWGSSTQQQQKRQRCQVVSRDHPGGLGLRPHTVSVEFSCRVRLPEGKKVMPERRKKAAWGQWPCGGEWLAGLPVLAPMAHYRQTRSPSVSRVRVMGNWGLCAMAAQWIGERWDYCLSLCVWRGKSNPLYFHLIIGNSTDLGVKNIQIIGSQSINRFGIKGLADSFMQHLAFLGLIGAGSSDDQVGLSTSNSLQMSEPEPRDFDNGENEEEDYYLDEDDCIYDDGDGYDYEFDGGDYFNQRLADKFDDLDLPPGVEATVPWLQKIITNEEQSSSKLTVEDESANKSANKSQLFKQFDTVKNFSDHHYAATSGDVTKRDWVKRIQHDWKLLEKDLPASIYVRVAEDRMDLLRAAIIGPKGTPYHDGLFFFDIQFSNSYPANPPSVYYHSGGLRINPNLYNNGKVCLSLLGTWAGSGCETWNPSQSTMLQVLVSIQALILNEKPYFNEPGYASYANSVSGERIAMEYNDNTFLHSCRTMLYSLRRPPEHFADLVTSHFRERGHTILAACRYYMEGHKVGSVVPEEKEPEYGDAGASTSSASASAAAAALKPRPDKVDSVSRRPTFNDNLKTLFEELLMEFNVKGADTAKFLAEKVKKSSGATTTAPVGGARYAAEVVDEWMD*	MDFGYVGVGQGSSSSSSSASCRAADVAAWGSSTQQQQKRQRCQGSSDDQVGLSTSNSLQMSEPEPRDFDNGENEEEDYYLDEDDCIYDDGDGYDYEFDGGDYFNQRLADKFDDLDLPPGVEATVPWLQKIITNEEQSSSKLTVEDESANKSANKSQLFKQFDTVKNFSDHHYAATSGDVTKRDWVKRIQHDWKLLEKDLPASIYVRVAEDRMDLLRAAIIGPKGTPYHDGLFFFDIQFSNSYPANPPSVYYHSGGLRINPNLYNNGKVCLSLLGTWAGSGCETWNPSQSTMLQVLVSIQALILNEKPYFNEPGYASYANSVSGERIAMEYNDNTFLHSCRTMLYSLRRPPEHFADLVTSHFRERGHTILAACRYYMEGHKVGSVVPEEKEPEYGDAGASTSSASASAAAAALKPRPDKVDSVSRRPTFNDNLKTLFEELLMEFNVKGADTAKFLAEKVKKSSGATTTAPVGGARYAAEVVDEWMD*
maker-CM020521.1-snap-gene-74.19-mRNA-1	cellular organisms	1422	50.91	1422	50.91	474	CM020521.1	7474006	7477171	+	rna-gnl|WGS:POTR|OsKitaake01g093600.1	cellular organisms	1867	49.76	1422	50.91	474	3165	1409	474	identical	same	MSLRPGRAHPLAASPLHTPLPARPRPQLRLSTSTSCAAMKSYRLSELSDAEVGGLKARPRIDFSSIFGTVNPIVEDVRMRGDAAVKDYTVKFDKVALDDVVVRVSDLPDVELDPAVKEAFDVAYDNIYAFHVSQKLPEKTVENMKGVRCKRITRCIGSVGLYVPGGTAVLPSTALMLAVPAQIAGCKTVVLATPPSRDGSICKEVLYCAKKAGVTHVLKAGGAQAISAMAWGTVSCPKVEKIFGPGNQYVTAAKMILQNSEAMVSIDMPAGPSEVLVIADKYANPVHVAADLLSQAEHGPDSQVVLVVAGDGVDLGAIEAEVSKQCSALPRGEFASKALGHSFTVFAKDMVEAISFSNMYAPEHLIINVKDAEQWEDLVENAGSVFLGQWTPESVGDYASGTNHVLPTYGYARMYSGVSLNSFLKYITVQSLSEEGLRSLGPHVAKMAEVEGLEAHRRAVTLRLQDIEATVTV*	MSLRPGRAHPLAASPLHTPLPARPRPQLRLSTSTSCAAMKSYRLSELSDAEVGGLKARPRIDFSSIFGTVNPIVEDVRMRGDAAVKDYTVKFDKVALDDVVVRVSDLPDVELDPAVKEAFDVAYDNIYAFHVSQKLPEKTVENMKGVRCKRITRCIGSVGLYVPGGTAVLPSTALMLAVPAQIAGCKTVVLATPPSRDGSICKEVLYCAKKAGVTHVLKAGGAQAISAMAWGTVSCPKVEKIFGPGNQYVTAAKMILQNSEAMVSIDMPAGPSEVLVIADKYANPVHVAADLLSQAEHGPDSQVVLVVAGDGVDLGAIEAEVSKQCSALPRGEFASKALGHSFTVFAKDMVEAISFSNMYAPEHLIINVKDAEQWEDLVENAGSVFLGQWTPESVGDYASGTNHVLPTYGYARMYSGVSLNSFLKYITVQSLSEEGLRSLGPHVAKMAEVEGLEAHRRAVTLRLQDIEATVTV*
maker-CM020521.1-snap-gene-74.20-mRNA-1	Eukaryota	1671	50.87	1671	50.87	557	CM020521.1	7477844	7482903	-	rna-gnl|WGS:POTR|OsKitaake01g093700.1	Eukaryota	2086	49.66	1629	51.32	543	5059	1572	514	homologous	same	MAGYRGGGSASGGGGGGASSASAFATRVLLLLTLLPMALAAFAFALQWRGGMRDPAGAAWPAETQRFPGMENSPLGSSSSSSGGGGGGGSYFAVTSSQSSSAAADCAEILGRSAASSSHGGISLYRGWGFDSDAGLTPKICITGSTSAGLHQILPWLYYHKVIGVSHFFLFVEGEAAKPAVTSVLESIRGVKIIYRTKELKEKQDRSRIWNETWLAGFFYKPCNYELFVKQSLNMEMAIIMARDAGMDWIIHLDTDELIHPAGAREYSLRRLLLDVPDNVDMVIFPNYESSIERDDIKDPFTEVSMFKKNYDHLPKDTYFGLYKEATRGNPNYFLTYGNGKSAARVQEHLRPNGAHRWHNYMKTPNEIKLEEAAILHYTYTKFSDLTSRRDRCGCKPTKEDVKRCFILEFDRLVPGTCFMERQRYQFEAFEEGCVDTHICPNGKSQSRTSIRSTFISTMKAATHLLNDSSLQAIIRGLKESGVFTTAVTSAKAHAKFKSSNTDLKNKESIHPNITQGDHLQATVRKILEMVDAQEEAMPPMSPPGFLHQTVETALS*	MAGYRGGGSASGGGGGGASSASAFATRVLLLLTLLPMALAAFAFALQWRGGMRDPAGAAWPAETQRFPGMENSPLGSSSSSSGGGGGGGSYFAVTSSQSSSAAADCAEILGRSAASSSHGGISLYRGWGFDSDAGLTPKICITGSTSAGLHQILPWLYYHKVIGVSHFFLFVEGEAAKPAVTSVLESIRGVKIIYRTKELKEKQDRSRIWNETWLAGFFYKPCNYELFVKQSLNMEMAIIMARDAGMDWIIHLDTDELIHPAGAREYSLRRLLLDVPDNVDMVIFPNYESSIERDDIKDPFTEVSMFKKNYDHLPKDTYFGLYKEATRGNPNYFLTYGNGKSAARVQEHLRPNGAHRWHNYMKTPNEIKLEEAAILHYTYTKFSDLTSRRDRCGCKPTKEDVKRCFILEFDRLAFIIASTATEEEMRNWFREHVLWNDKDTNLKLLRKGVLTRIYAPMAIIRGLKESGVFTTAVTSAKAHAKFKSSNTDLKNKESIHPNITQGDHLQATVRKILEMVDAQEEAMPPMSPPGFLHQTVETALS*
maker-CM020521.1-snap-gene-75.10-mRNA-1	Eukaryota	1923	51.48	1497	50.7	499	CM020521.1	7514998	7519212	-	rna-gnl|WGS:POTR|OsKitaake01g094100.1	Eukaryota	2407	48.61	1527	50.56	509	4156	1440	445	homologous	same	MSSNLAASRRSSSSSSVAAAAAAKRPAVGEGGGGGGGKAAAGAAAAKKRVALSNISNVAAGGGAPGKAGNAKLNLAASAAPVKKGSLASGRNVGTNRASAVKSASAKPAPAISRHESATQKESVLPPKVPSIVPTAALAPVTVPCSSFVSPMHSGDSVSVDETMSTCDSMKSPEFEYIDNGDSSSVLGSLQRRANENLRISEDRDVEETKWKKDAPSPMEIDQICDVDNNYEDPQLCATLASDIYMHLREAETRKRPSTDFMETIQKDVNPSMRAILIDWLVEVAEEYRLVPDTLYLTVNYIDRYLSGNEINRQRLQLLGVACMLIAAKYEEICAPHVEEFCYITDNTYFRDECWNESNSNNSLIAYNRRFVRVAQVSDEDPALHLEFLANYVAELSLLEYNLLSYPPSLVAASAIFLAKFILQPTKHPWNSTLAHYTQYKSSELSDCVKALHRLFSVGPGSNLPAIREKYTQHKYKFVAKKPCPPSIPTEFFRDATC*	MSSNLAASRRSSSSSSVAAAAAAKRPAVGEGGGGGGGKAAAGAAAAKKRVALSNISNVAAGGGAPGKAGNAKLNLAASAAPVKKGSLASGRNVGTNRASAVKSASAKPAPAISRHESATQKESVLPPKVPSIVPTAALAPVTVPCSSFVSPMHSGDSVSVDETMSTCDSMKSPEFEYIDNGDSSSVLGSLQRRANENLRISEDRDVEETKWKKDAPSPMEIDQICDVDNNYEDPQLCATLASDIYMHLREAETRKRPSTDFMETIQKDVNPSMRAILIDWLVEVAEEYRLVPDTLYLTVNYIDRYLSGNEINRQRLQLLGVACMLIAAKYEEICAPHVEEFCYITDNTYFRDEVLEMEASVLNYLKFEVTAPTAKCFLRRFVRVAQVSDEDPALHLEFLANYVAELSLLEYNLLSYPPSLVAASAIFLAKFILQPTKHPWNSTLAHYTQYKSSELSDCVKALHRLFSVGPGSNLPAIREKYTQHKYKFVAKKPCPPSIPTEFFRDATC*
maker-CM020521.1-snap-gene-75.12-mRNA-1	Eukaryota	2387	49.94	1644	51.34	548	CM020521.1	7529013	7535451	-	rna-gnl|WGS:POTR|OsKitaake01g094300.1	Eukaryota	1977	45.78	1125	45.78	375	5013	1104	409	homologous	same	MVLNKVLELFCVKKKDSKKKGAVQLHYCPYLTSCKAINPLCKVAAPHPTANVSTNNSLLDPFSSGNGTVLLVQKHEPECSSVVSSMTRTEYGSESDGYNLFNQFDVVQDFSDHYYAKNSPGKTSKDWVKTIQNEWKLLQKDLPGQYMLLYGKSMYAFLSNRQCLDESIYVRAYEDRIDLLRAAIVGPAGTPYHDGLFFFDVRFPSEYPQSPPKVHYHSGGLRLNPNLYESGKVCLSLLNTWWGTGCEKWGKSKSTILQVLVSIQGLVLNDKPYFNEPGNKNSANTAPGEKYSLAYNQTAFLLSCRTMMYSLRKPPKHFESLVARHFHERERVILDACDAYISGAVVGSSSAKGTKHPRDNNRSFADFKKSLEKYSELLRKDLAANRTHFLKLTRDSPAAADEIVEYCNSAKNSVSLAKQKYSKSPEEESLAAGLATFVGAAAGFSLTPNWLKSTGSGTDGGWALRTSAQLTPSKKGCCLISVAPLLDAILLPGSFTRRPRMRSRATPLAAAGAGNAPPSGNRSGCSTTLQSVARLLLPLNGVMPWRSS	MVLNKVLELFCVKKKDSKKKGKAINPLCKVAAPHPTANVSTNNSLLDPFSSGNGTVLLVQKHEPECSSVVSSMTRTEYGSESDGYNLFNQFDVVQDFSDHYYAKNSPGKTSKDWVKTIQNEWKLLQKDLPESIYVRAYEDRIDLLRAAIVGPAGTPYHDGLFFFDVRFPSEYPQSPPKVHYHSGGLRLNPNLYESGKVCLSLLNTWWGTGCEKWGKSKSTILQVLVSIQGLVLNDKPYFNEPGNKNSANTAPGEKYSLAYNQTAFLLSCRTMMYSLRKPPKHFESLVARHFHERERVILDACDAYISGAVVGSSSAKGTKHPRDNNRSFADFKKSLEKYSELLRKDLAANRTHFLKLTRDSPAAADEIVECTSS*
maker-CM020521.1-snap-gene-75.12-mRNA-1	Eukaryota	2387	49.94	1644	51.34	548	CM020521.1	7529013	7535451	-	rna-gnl|WGS:POTR|OsKitaake01g094300.2	Eukaryota	1830	42.9	1125	45.78	375	4240	1104	409	homologous	same	MVLNKVLELFCVKKKDSKKKGAVQLHYCPYLTSCKAINPLCKVAAPHPTANVSTNNSLLDPFSSGNGTVLLVQKHEPECSSVVSSMTRTEYGSESDGYNLFNQFDVVQDFSDHYYAKNSPGKTSKDWVKTIQNEWKLLQKDLPGQYMLLYGKSMYAFLSNRQCLDESIYVRAYEDRIDLLRAAIVGPAGTPYHDGLFFFDVRFPSEYPQSPPKVHYHSGGLRLNPNLYESGKVCLSLLNTWWGTGCEKWGKSKSTILQVLVSIQGLVLNDKPYFNEPGNKNSANTAPGEKYSLAYNQTAFLLSCRTMMYSLRKPPKHFESLVARHFHERERVILDACDAYISGAVVGSSSAKGTKHPRDNNRSFADFKKSLEKYSELLRKDLAANRTHFLKLTRDSPAAADEIVEYCNSAKNSVSLAKQKYSKSPEEESLAAGLATFVGAAAGFSLTPNWLKSTGSGTDGGWALRTSAQLTPSKKGCCLISVAPLLDAILLPGSFTRRPRMRSRATPLAAAGAGNAPPSGNRSGCSTTLQSVARLLLPLNGVMPWRSS	MVLNKVLELFCVKKKDSKKKGKAINPLCKVAAPHPTANVSTNNSLLDPFSSGNGTVLLVQKHEPECSSVVSSMTRTEYGSESDGYNLFNQFDVVQDFSDHYYAKNSPGKTSKDWVKTIQNEWKLLQKDLPESIYVRAYEDRIDLLRAAIVGPAGTPYHDGLFFFDVRFPSEYPQSPPKVHYHSGGLRLNPNLYESGKVCLSLLNTWWGTGCEKWGKSKSTILQVLVSIQGLVLNDKPYFNEPGNKNSANTAPGEKYSLAYNQTAFLLSCRTMMYSLRKPPKHFESLVARHFHERERVILDACDAYISGAVVGSSSAKGTKHPRDNNRSFADFKKSLEKYSELLRKDLAANRTHFLKLTRDSPAAADEIVECTSS*
maker-CM020521.1-snap-gene-75.16-mRNA-1	cellular organisms	1661	50.75	1266	55.53	422	CM020521.1	7549230	7552983	-	rna-gnl|WGS:POTR|OsKitaake01g094600.2	cellular organisms	1293	51.04	1095	52.79	365	3385	1090	365	homologous	same	MNRQAPPRRRSARIAAAHGGGGGDTTLRERILRRPDGYIGSPEKRSTQTFWINDGYYMVPREVTYRPGLHRIFDEVLVHAASNKRRDPSMDTLSVEVDVVERSVSVFYNGRGVVPVELVDEERGVYAPEMFFGHLHDDDEEDDQNKATNDGGGGYGVKLANLFSTEFIIETADGCRMKKYKQVFSENMGKKSVPHITDCNQGENWTIITFKPDLAGFNMTYLEEDHVTLMWKRVVDMAGILGDSVQVEWDGVRLRINSFNDYVRLYIDSPVSDRSGAGFPRVYEKLNDWCEVCLSLSDDGHFQQVSFVNGFETLKGGTHVDYVTELITTHLMNLLNEHYEECNFNVDDVKRYLWVFLNVIIDNPTFDSQTKETLTTPPGRLGSKLELPKSFSKIAFGNGLIRRLFGYRGPLDAKTGVSSRD*	MVPREVTYRPGLHRIFDEVLVHAASNKRRDPSMDTLSVEVDVVERSVSVFYNGRGVVPVELVDEERGVYAPEMFFGHLHDDDEEDDQNKATNDGGGGYGVKLANLFSTEFIIETADGCRMKKYKQVFSENMGKKSVPHITDCNQGENWTIITFKPDLAGFNMTYLEEDHVTLMWKRVVDMAGILGDSVQVEWDGVRLRINSFNDYVRLYIDSPVSDRSGAGFPRVYEKLNDWCEVCLSLSDDGHFQQVSFVNGFETLKGGTHVDYVTELITTHLMNLLNEHYEECNFNVDDVKRYLWVFLNVIIDNPTFDSQTKETLTTPPGRLGSKLELPKSFSKIAFGNGLIRRLFGYRGPLDAKTGVSSRD*
maker-CM020521.1-snap-gene-75.2-mRNA-1	cellular organisms	1644	62.96	1644	62.96	548	CM020521.1	7526573	7529403	+	rna-gnl|WGS:POTR|OsKitaake01g094200.2	cellular organisms	1662	62.52	1554	64.41	518	2222	1552	518	homologous	same	MAHMLFCSKKLKTDQMNSMSYNKLSITNDRMDFNTRGNAVPNGKLDRNQSGVSANRSSASKPTARSKKKPDQADKTTPNPAQNSASSATRSEAATVTTTTKSPAISVDRSSIARSNSLDSFSYGQAKRHTGGDSRWDAVRSASSVDCPLGLVHFRLLKRLGYGDIGSVYLVELRDTDAFFAMKVMDKESLISRNKLVRAQTEREILGLLDHPFLPTLYTHFETDKFYCLVMEYCSGGNLHSLRQRQLNKHFNEQAARFYASEVLLALEYLHMLGIVYRDLKPENVLVRDDGHIMLSDFDLSLRCSVCPMLVKSSSVHAGANGVVKGLAAGGGGDGEGVGVGCMQPSAFLPRILPKRSRKTSKSDLGLLHGSPLEFNAEPTDARSMSFVGTHEYLAPEIIRGEGHGSAVDWWTFGVFLYELLHGMTPFKGSSNRATLCNVVEQPLRFPDGGAFPAPAAASGVARDLIRGLLVKDPGKRIASRRGATEIKQHPFFEGVNWALVRSAHPPSVPDPVDFSQFGVREKPAAAPTKVAKPAASDSSSGDFEYF*	MDFNTRGNAVPNGKLDRNQSGVSANRSSASKPTARSKKKPDQADKTTPNPAQNSASSATRSEAATVTTTTKSPAISVDRSSIARSNSLDSFSYGQAKRHTGGDSRWDAVRSASSVDCPLGLVHFRLLKRLGYGDIGSVYLVELRDTDAFFAMKVMDKESLISRNKLVRAQTEREILGLLDHPFLPTLYTHFETDKFYCLVMEYCSGGNLHSLRQRQLNKHFNEQAARFYASEVLLALEYLHMLGIVYRDLKPENVLVRDDGHIMLSDFDLSLRCSVCPMLVKSSSVHAGANGVVKGLAAGGGGDGEGVGVGCMQPSAFLPRILPKRSRKTSKSDLGLLHGSPLEFNAEPTDARSMSFVGTHEYLAPEIIRGEGHGSAVDWWTFGVFLYELLHGMTPFKGSSNRATLCNVVEQPLRFPDGGAFPAPAAASGVARDLIRGLLVKDPGKRIASRRGATEIKQHPFFEGVNWALVRSAHPPSVPDPVDFSQFGVREKPAAAPTKVAKPAASDSSSGDFEYF*
maker-CM020521.1-snap-gene-75.4-mRNA-1	Viridiplantae	1662	48.38	1662	48.38	554	CM020521.1	7542957	7547462	+	rna-gnl|WGS:POTR|OsKitaake01g094500.1	Viridiplantae	2273	47.38	1488	49.13	496	4505	1428	514	homologous	same	MAADLGAKNFIFLAAFLVLILRSEWETEESVLCKRGRPPGSKNTKNKMEQKMELVHQRLALLDSSSGSDRDDDIGPRAIIIDCDEDDTDDMLMPKEVENEQRTVPGIPQTCNTQNTSNGRTNTTEVPVKGQNKCARYSSSPCSSYEKNYLCSSQACSITRSYLPKKSSVQAFCGSAMKRAQEIQTKLPAEHPSFVKHMLHSHVVSGFWLGLPAGFCNKYLPKHDTDIVLEDENGNNHNTNYLGGKQGLSAGWRGFAINHDIKVGDVVVFELVSTTKFKASVHIIRDKNISPTDRAPGLKSFYACKKRKISKEATDNATKPKEDPETTRVSSKVAHDDTQNLVHEAIDGIRFSDSEMSFDDVMSYSNFNIVVDGLVIDCKFPDHQRRTYYELCCAQKSFLHRHLLRQLSLTLVVGVIMETINIAEGIRACGAGTSSQEDFLIWKKTLQSFDLLGMNVAFLLKRVDDILGLPEQPRDPSECSKYNELKLERSRAGEKVKALESMMLTVKDVLKKIDAEMEEMESSVRNHDIALRKIATAPWVSDDDDDDDALGNLR	MAIDQPIKKRGRPPGSKNTKNKMEQKMELVHQRLALLDSSSGSDRDDDIGPRAIIIDCDEDDTDDVMEVVPLKMLMPKEVENEQRTVPGIPQTCNTQNTSNGRTNTTEVPVKGQNKCASYLPKKSSVQAFCGSAMKRAQEIQTKLPAEHPSFVKHMLHSHVVSGFWLGLPAGFCNKYLPKHDTDIVLEDENGNNHNTNYLGGKQGLSAGWRGFAINHDIKVGDVVVFELVSTTKFKVHIIRDKNISPTDRAPGLKSFYACKKRKISKEATDNATKPKEDPETTRVSSKVAHDDTQNLVHEAIDGIRFSDSEMSFDDVMSYSNFNIVVDGLVIDCKFPDHQRRTYYELCCAQKSFLHRHLLRQLSLTLVVGVIMETINIAEGIRACGAGTSSQEDFLIWKKTLQSFDLLGMNVAFLLKRVDDILGLPEQPRDPSECSKYNELKLERSRAGEKVKALESMMLTVKDVLKKIDAEMEEMESSVRNHDIALRKIATAPW*
maker-CM020521.1-snap-gene-75.5-mRNA-1	cellular organisms	3164	58.47	1866	72.83	622	CM020521.1	7554413	7557662	+	rna-gnl|WGS:POTR|OsKitaake01g094700.1	cellular organisms	2196	66.94	1866	72.83	622	2281	1864	622	identical	same	MAHATLGSPEPAAKPRLRCADGRHRRRLIVVLCIVGVALAVGVAVAVAIAVLGRSRMTSSSGGGRAPRGRAPTEAIARTCGVTLYPELCVGELMAFPGAAGAGDAELVPMSLNATHRRVVDALYNATALGGAAALLAGARSGAAYGDCVEMLDAAEELLARSVGAIAAPPPPPDSVDADTAGRDDDDIMTWLSAALTSHDTCMDSLQEVGAGGDAGDDDGGRIKPQMLGYLGNLGEHLSNSLAIFAARGRPGGELSDVPVHNQLHRRLLTIDDDDDDDGSFPRWVRHNDRRLLQAAAAEIEADMVVAKDGTGTHRKIRDAIKAAPEHSRRRVVIYVKAGVYTENVKIGSKKTNLMLVGDGAGKTVVVGYRSVHDNYTTFHTATLAVAGAGFIMRDMTVENRAGAARHQAVALLLSGDHAVVYRSAVLGYQDTLYAHAQRQFYRDCDVAGTVDFVFGNAAVVLQNCTLWARRPLPGQENTVTAQGRRDPNQSTGISVHGCRLLPSPELELAPAARRGRAATYLGRPWKPYSRAVYMMSYIAGHVHAAGWLAWDASGRAPDTLYYGEYRNSGPGAAVGGRVPWPGHRVIKLPEEAMEFTVGRFIGGYSWLPPTGVAFVAGLTV*	MAHATLGSPEPAAKPRLRCADGRHRRRLIVVLCIVGVALAVGVAVAVAIAVLGRSRMTSSSGGGRAPRGRAPTEAIARTCGVTLYPELCVGELMAFPGAAGAGDAELVPMSLNATHRRVVDALYNATALGGAAALLAGARSGAAYGDCVEMLDAAEELLARSVGAIAAPPPPPDSVDADTAGRDDDDIMTWLSAALTSHDTCMDSLQEVGAGGDAGDDDGGRIKPQMLGYLGNLGEHLSNSLAIFAARGRPGGELSDVPVHNQLHRRLLTIDDDDDDDGSFPRWVRHNDRRLLQAAAAEIEADMVVAKDGTGTHRKIRDAIKAAPEHSRRRVVIYVKAGVYTENVKIGSKKTNLMLVGDGAGKTVVVGYRSVHDNYTTFHTATLAVAGAGFIMRDMTVENRAGAARHQAVALLLSGDHAVVYRSAVLGYQDTLYAHAQRQFYRDCDVAGTVDFVFGNAAVVLQNCTLWARRPLPGQENTVTAQGRRDPNQSTGISVHGCRLLPSPELELAPAARRGRAATYLGRPWKPYSRAVYMMSYIAGHVHAAGWLAWDASGRAPDTLYYGEYRNSGPGAAVGGRVPWPGHRVIKLPEEAMEFTVGRFIGGYSWLPPTGVAFVAGLTV*
maker-CM020521.1-snap-gene-75.9-mRNA-1	Eukaryota	1407	48.76	1407	48.76	469	CM020521.1	7495192	7506382	-	rna-gnl|WGS:POTR|OsKitaake01g093900.1	Eukaryota	2484	47.38	1437	48.85	479	11190	1314	468	homologous	same	MAAKRPAAGEGGGKAAAGAAAAKKRVALVNITNVAAAANNAKFNSATWAAPVKKGSLASGRNVCTNRVSAVKSASAKPAPAISRHESAPQKESVIPPKVLSIVPTAAPAPVTVPCSSFVSPMHSGDSVSVDETMSMCDSMKSPDFEYIDNGDSSSVLGSLQRRANENLRISEDRDVEETKWNKDAPSPMEIDQICDVDNNYEDPQLCATLASDIYMHLREAETRKRPSTDFMETIQKDVNPSMRAILIDWLVEVAEEYRLVPDTLYLTVNYIDRYLSGNEINRQRLQLLGVACMLIAAKYEEICAPQVEEFCYITDNTYFRDECWNESNSNNSLIAYNRRFVRVAQVSDEDPALHLEFLANYVAELSLLEYNLLSYPPSLVAASAIFLAKFILQPTKHPWNSTLAHYTQYKSSELSDCVKALHRLFSVGPGSNLPAIREKYTQHKYKFVAKKHCPPSILHAADVIDLNM	MAAKRPAAGEGGGKAAAGAAAAKKRVALVNITNVAAAANNAKFNSATWAAPVKKGSLASGRNVCTNRVSAVKSASAKPAPAISRHESAPQKESVIPPKVLSIVPTAAPAPVTVPCSSFVSPMHSGDSVSVDETMSMCDSMKSPDFEYIDNGDSSSVLGSLQRRANENLRISEDRDVEETKWNKDAPSPMEIDQICDVDNNYEDPQLCATLASDIYMHLREAETRKRPSTDFMETIQKDVNPSMRAILIDWLVEVAEEYRLVPDTLYLTVNYIDRYLSGNEINRQRLQLLGVACMLIAAKYEEICAPQVEEFCYITDNTYFRDEVLEMEASVLNYLKFEVTAPTAKCFLRRFVRVAQVSDEDPALHLEFLANYVAELSLLEYNLLSYPPSLVAASAIFLAKFILQPTKHPWNSTLAHYTQYKSSELSDCVKALHRLFSVGPGSNLPAIREKYTQHKYKFVAKKHCPPSVPSEFFRDATC*
maker-CM020521.1-snap-gene-76.1-mRNA-1	cellular organisms	645	59.69	645	59.69	215	CM020521.1	7596159	7597795	+	rna-gnl|WGS:POTR|OsKitaake01g095400.1	cellular organisms	1062	53.77	645	59.69	215	1636	643	215	identical	same	MAGLAHLVLALLLPLALLPPAARGTEETPQYTTVHAESDFEVRRYRDTVWMSAPSDDISFHVATKLGFHRLFQYLMGANLNSSRIRMTTPILTSIVPGAGPLHSSAYFVRLYLPAKFQASPPVPLPELNLHPDRWPSHCIAVRSFSGYARDNNVVEEAEKLALSLSRSPWANSTNYPSKSAYSIAQYNNPFRIIGRLNEVWFDVDCKSTGVEAY*	MAGLAHLVLALLLPLALLPPAARGTEETPQYTTVHAESDFEVRRYRDTVWMSAPSDDISFHVATKLGFHRLFQYLMGANLNSSRIRMTTPILTSIVPGAGPLHSSAYFVRLYLPAKFQASPPVPLPELNLHPDRWPSHCIAVRSFSGYARDNNVVEEAEKLALSLSRSPWANSTNYPSKSAYSIAQYNNPFRIIGRLNEVWFDVDCKSTGVEAY*
maker-CM020521.1-snap-gene-76.11-mRNA-1	Eukaryota	3042	54.11	3042	54.11	1014	CM020521.1	7603211	7608033	-	rna-gnl|WGS:POTR|OsKitaake01g095600.1	Eukaryota	3668	52.86	2952	54.27	984	4822	2945	982	homologous	same	MEVAPETLDTLSGWFAQSLSPDAAARRAAEQSIESAKCSPGFGLALLGLASSPRHDPQSRLAASVQFKNLLRRRWPKPSPDGGGDDDADHLPPSDCAIIKANLLQLLLTAPPLIQAQLSEALAAAAASDFPARWESLLPSIVSSLGTALSAGDIPATNSLLAAAASLFSRFRNAFDSNTIRLDLKYCLENFAAALLEVFLSTSRRLQAAAPTVTPPESRPVFECLRLCCEIFYSLNSIDLPEFFEDHMREWMTEFRAFLTTSYPPAIEADGAPDALRAAVCDNLQLYMEKYEEEFRGYLKEFVEAVWGLLMAPSVSPSRGQLAVTAIRFLTTVAESVHHALFGSPDAMKQICDSVVIPNLRLRDDDEELFEGNWVEYVRRDAEGSDADTLRRAACRLLRGLAANYREQVAALVSAQVQQMLAAYAADRTNNWKEKDAAIYLVISLMQKPGATGGGTPVVDMESFFTSVIVPELQAPDWESEPMLKATVLRFLKEFKDQIPKATALALLPSVIRFLIHESNVVHSYAATFIENLLIIKDMVPVPSANVITRAPRYVAADINPYAQPIVQNLSKALSFPESYENPYLMKCLMRVLGIANIAGQIVHEITARLVGILMEVCNNPKNPDFNHYLFEALAAVIGRAGEQDPALLPVFEASLFPVLQRILVEDISEFWPYAFQIFAQLVNLSRPPLSQNYMQLFGVLLSNATWDRPPCVPALVRLLRAFLRKIPNELNQEGRLPNILVIFRSLLSRSSTEDSAFYMLNTLVENVSFDIMNPHINEIWSALFTRLQTRQAVKFVNSLVVFMSLVVVKYGPGVLVSSVDAIQPNIFMTILQRFWIPNLKFIKGTVEVKLTSVASTKLICESALLLDGAAAQTWGKLLDSIVALLSRTDQDGAQQDQNDGADADSQRTSGYSVSFVRLQYAGKSEDDLLKEVNDPKQFLVTSLATLSAQSPGRFGPIIEQNVDPANKGALIQLCAAYNTNIRFVSPGKHEHCGGYPENIASVGMCHPGGTLL*	MEVAPETLDTLSGWFAQSLSPDAAARRAAEQSIESAKCSPGFGLALLGLASSPRHDPQSRLAASVQFKNLLRRRWPKPSPDGGGDDDADHLPPSDCAIIKANLLQLLLTAPPLIQAQLSEALAAAAASDFPARWESLLPSIVSSLGTALSAGDIPATNSLLAAAASLFSRFRNAFDSNTIRLDLKYCLENFAAALLEVFLSTSRRLQAAAPTVTPPESRPVFECLRLCCEIFYSLNSIDLPEFFEDHMREWMTEFRAFLTTSYPPAIEADGAPDALRAAVCDNLQLYMEKYEEEFRGYLKEFVEAVWGLLMAPSVSPSRGQLAVTAIRFLTTVAESVHHALFGSPDAMKQICDSVVIPNLRLRDDDEELFEGNWVEYVRRDAEGSDADTLRRAACRLLRGLAANYREQVAALVSAQVQQMLAAYAADRTNNWKEKDAAIYLVISLMQKPGATGGGTPVVDMESFFTSVIVPELQAPDWESEPMLKATVLRFLKEFKDQIPKATALALLPSVIRFLIHESNVVHSYAATFIENLLIIKDMVPVPSANVITRAPRYVAADINPYAQPIVQNLSKALSFPESYENPYLMKCLMRVLGIANIAGQIVHEITARLVGILMEVCNNPKNPDFNHYLFEALAAVIGRAGEQDPALLPVFEASLFPVLQRILVEDISEFWPYAFQIFAQLVNLSRPPLSQNYMQLFGVLLSNATWDRPPCVPALVRLLRAFLRKIPNELNQEGRLPNILVIFRSLLSRSSTEDSAFYMLNTLVENVSFDIMNPHINEIWSALFTRLQTRQAVKFVNSLVVFMSLVVVKYGPGVLVSSVDAIQPNIFMTILQRFWIPNLKFIKGTVEVKLTSVASTKLICESALLLDGAAAQTWGKLLDSIVALLSRTDQDGAQQDQNDGADADSQRTSGYSVSFVRLQYAGKSEDDLLKEVNDPKQFLVTSLATLSAQSPGRFGPIIEQNVDPANKGALIQLCAAYNTNIV*
maker-CM020521.1-snap-gene-76.13-mRNA-1	Viridiplantae	2509	54.88	2388	56.16	796	CM020521.1	7620832	7624062	-	rna-gnl|WGS:POTR|OsKitaake01g095800.1	Viridiplantae	2736	53.51	1854	52.16	618	2919	1841	614	homologous	same	MLVEHATTLCMNKPPARKAEKSPWVGDRAGSPAPNEPRTGSARLGSGSNPTGVEKAKAPSFSFHTSPPLFFSLSTSQVASLLRPRNPLANQRNLRHHHHHHRLRLRLRLLRARRIRGTLALAWGVGGGRSGRRRRRGGEGARIQPAAGGGARLFLLGGARRRPRPSWIPWPRRRFGRGSPSTMEADEDGANGGTGGTWTDEDRALTASVLGTDAFAYLTKGGGAISEGLVAASLPVDLQNRLQELVESDRPGAGWNYAIFWQLSRTKSGDLVLGWGDGSCREPHDGEMGPAASAGSDEAKQRMRKRVLQRLHSAFGGVDEEDYAPGIDQVTDTEMFFLASMYFAFPRRAGGPGQVFAAGVPLWIPNTERNVFPANYCYRGYLANAAGFRTIVLVPFETGVLELGSMQQVAESSDTLQTIRSVFAGAIGNKAGVQRHEGSGPTDKSPGLAKIFGKDLNLGRPSAGPGTGVSEADERSWEQRTGGGSSLLPNVQRGLQNFTWSQARGLNSHQQKFGNGILIVSNEATPRNNGGVDSSTATQFQLQKAPPLQKLPQLQKSHQLVKPQQLVSQQQLQPQAPRQIDFSAGTSSKPGVLTKKPAGIDGDGAEVDGLCKDEGPPPALEDRRPRKRGRKPANGREEPLNHVEAERQRREKLNQRFYALRAVVPNISKMDKASLLGDAITYITDLQKKLKEMEVERERLIESGMIDPRDRTPRPEVDIQVVQDEVLVRVMSPMESHPVRAIFQAFEEAEVHAGESKITSNNGTAVHSFIIKCPGAEQQTREKVIAAMSRVMNSG*	MVMKMEADEDGANGGTGGTWTDEDRALTASVLGTDAFAYLTKGGGAISEGLVAASLPVDLQNRLQELVESDRPGAGWNYAIFWQLSRTKSGDLVLGWGDGSCREPHDGEMGPAASAGSDEAKQRMRKRVLQRLHSAFGGVDEEDYAPGIDQVTDTEMFFLASMYFAFPRRAGGPGQVFAAGVPLWIPNTERNVFPANYCYRGYLANAAGFRTIVLVPFETGVLELGSMQQVAESSDTLQTIRSVFAGAIGNKAGVQRHEGSGPTDKSPGLAKIFGKDLNLGRPSAGPGTGVSEADERSWEQRTGGGSSLLPNVQRGLQNFTWSQARGLNSHQQKFGNGILIVSNEATPRNNGGVDSSTATQFQLQKAPPLQKLPQLQKSHQLVKPQQLVSQQQLQPQAPRQIDFSAGTSSKPGVLTKKPAGIDGDGAEVDGLCKDEGPPPALEDRRPRKRGRKPANGREEPLNHVEAERQRREKLNQRFYALRAVVPNISKMDKASLLGDAITYITDLQKKLKEMEVERERLIESGMIDPRDRTPRPEVDIQVVQDEVLVRVMSPMESHPVRAIFQAFEEAEVHAGESKITSNNGTAVHSFIIKCPGAEQQTREKVIAAMSRVMNSG*
maker-CM020521.1-snap-gene-76.3-mRNA-1	Oryza	599	64.11	489	67.28	163	CM020521.1	7653793	7655594	+	rna-gnl|WGS:POTR|OsKitaake01g096108.1	Oryza	1714	49.42	417	67.87	139	1801	372	125	homologous	same	MNLAHLLIHRHRAARGPDGGAGEGHPNLAAAHHRHVGHTAAARAHRSAARARSSRRPTTSCFFPPSAAMAWRCDASPRPGCETEMRRLALPLPTPVRRRGRRRVLFVAWLARVQGIQLHWPVRPGYLPVPSPSPIFGCGNRHKKGSSAEVGVTERTPGDEPF*	MNLAHLLIHRHRAARGPDGGAGEGHPNLAAAHHRHVGHTAAARAHRSAARARSSRRPTTSCFFPPSAAMAWRCDASPRPGCETEMRRLALPLPTPVRRRGRRRVLFVAWLARVQGIQLHWPVRPGCMDTIYAAVSPYA*
maker-CM020521.1-snap-gene-76.5-mRNA-1	Eukaryota	840	41.19	840	41.19	280	CM020521.1	7564909	7567347	-	rna-gnl|WGS:POTR|OsKitaake01g094900.1	Eukaryota	1004	47.11	441	41.95	147	2438	437	155	homologous	same	MVKLTMIARVTDDLPLVEGLDDGRDLKDADFYKQQAKLLFKNLSKGQHEASRMSIETGPYLFHYIIEGRVCYLTMCDCSYPKKLAFQYLEDLKNEFERVNGNQIETAARPYAFIKFGMLMAYISCLDTFIQKTKKLYLDTRTQRNLAKLNDELYEVHQIMTRNFQEVLGVGEKLDHEFAFAPYLCYAASFIIHDGLVNDFCAYEINLKVSEMSNRLISDTRIYAEKAKDLNRQFTTSPVFTSVTRLSFNGFQALIRKYALVAIVIGIVLMLFWVKNKIW*	MVKLTMIARVTDDLPLVEGLDDGRDLKDADFYKQQAKLLFKNLSKGQHEASRMSIETGPYLFHYIIEGRVCYLTMCDCSYPKKLAFQYLEDLKNEFERVNGNQIETAARPYAFIKFDTFIQKTKKLYLDTRTQRNLAKLNDELYER*
maker-CM020521.1-snap-gene-76.6-mRNA-1	cellular organisms	4244	47.48	2817	49.63	939	CM020521.1	7568925	7579689	-	rna-gnl|WGS:POTR|OsKitaake01g095100.1	Eukaryota	2069	55.34	1044	59.29	348	3130	1012	338	homologous	same	MDVDSVECLSLPDSSSSSGAGAGGGGGGGGGGGVGAMDAADDVGLALHAHGALLAAAAAARAAACSKGGGGGGAAAGSGVHELLECPVCTNSMYPPIHQCQNGHTLCSTCKARVHNRCPTCRQELGDIRCLALEKVAESLELPCKYCSLGCPEIFPYYSKIKHEAQCMFRPYNCPYAGSECAVVGDIPYLVAHLRDDHKVDMHSGCTFNHRYVKSNPREVENATWMLTVFHCFGQYFCLHFEAFQLGMAPVYMAFLRFMGDENEARNYSYSLEVGANGRKMVWEGTPRSVRDSHRKVRDSHDGLIIQRNMALFFSGGDRKELKLRITGRIWKEQQTPDVWYLDKHSNKFLSRFVISPTSSEEEGETIVDKSMASTGIAVSPSNNDALDLAVAQLDGDQSSYHHTPEVFLLYLAVPGVPLAKMQVLESDSVAAVKLRIQNSKGFVARNQRLVFEGRELSRNDSHIRDYGVRYGSVLHLVIRLSDPRRTAVRTVYGRKFKFQVDQRRNARYMKQEISRNVESPNGIGESMTLVNGEKLDESTLISTICETNTSDTDFLANKSENFNGNEIEESFEQLSISSDIGNNLQFDDAKEKYPLIEPVLVNPSVTLTPKITGMIEATLAGLEMEHTPVMSSEGTGGVYFMLDSSGQEYVAVFKPINEEPMAKDNPNGYPLSSDGEGLKRGTRVGEGAFREVAAYILDHPISGYRVSDELGFAGVPPTVLVRCLNGYVDQTKYDCAEKEPKIGSLQMFVKNSGSCEEFGPRAFPVQEVHKIAVLDMRLANTDRHGGNILIRKDENGQIELIPIDHGYCLPESFEDCTFDWLYWPQARQPFNVETLDYIKSLDEEEDIKLLKLNGCEPSSKCVRVFRLSTMMLKKGAVRGLTPYEIGNMLCRENITTKSKIEEIVEEAEHVVLPGIGEKAFMEAISGIMDRYLNELFK*	MDVDSVECLSLPDSSSSSGAGAGGGGGGGGGGGVGAMDAADDVGLALHAHGALLAAAAAARAAACSKGGGGGGAAAGSGVHELLECPVCTNSMYPPIHQCQNGHTLCSTCKARVHNRCPTCRQELGDIRCLALEKVAESLELPCKYCSLGCPEIFPYYSKIKHEAQCMFRPYNCPYAGSECAVVGDIPYLVAHLRDDHKVDMHSGCTFNHRYVKSNPREVENATWMLTVFHCFGQYFCLHFEAFQLGMAPVYMAFLRFMGDENEARNYSYSLEVGANGRKMVWEGTPRSVRDSHRKVRDSHDGLIIQRNMALFFSGGDRKELKLRITGRIWKEQQTPDGACIPNLCS*
maker-CM020521.1-snap-gene-76.6-mRNA-1	cellular organisms	4244	47.48	2817	49.63	939	CM020521.1	7568925	7579689	-	rna-gnl|WGS:POTR|OsKitaake01g095000.1	cellular organisms	2137	42.16	1704	43.84	568	3486	1702	568	homologous	same	MDVDSVECLSLPDSSSSSGAGAGGGGGGGGGGGVGAMDAADDVGLALHAHGALLAAAAAARAAACSKGGGGGGAAAGSGVHELLECPVCTNSMYPPIHQCQNGHTLCSTCKARVHNRCPTCRQELGDIRCLALEKVAESLELPCKYCSLGCPEIFPYYSKIKHEAQCMFRPYNCPYAGSECAVVGDIPYLVAHLRDDHKVDMHSGCTFNHRYVKSNPREVENATWMLTVFHCFGQYFCLHFEAFQLGMAPVYMAFLRFMGDENEARNYSYSLEVGANGRKMVWEGTPRSVRDSHRKVRDSHDGLIIQRNMALFFSGGDRKELKLRITGRIWKEQQTPDVWYLDKHSNKFLSRFVISPTSSEEEGETIVDKSMASTGIAVSPSNNDALDLAVAQLDGDQSSYHHTPEVFLLYLAVPGVPLAKMQVLESDSVAAVKLRIQNSKGFVARNQRLVFEGRELSRNDSHIRDYGVRYGSVLHLVIRLSDPRRTAVRTVYGRKFKFQVDQRRNARYMKQEISRNVESPNGIGESMTLVNGEKLDESTLISTICETNTSDTDFLANKSENFNGNEIEESFEQLSISSDIGNNLQFDDAKEKYPLIEPVLVNPSVTLTPKITGMIEATLAGLEMEHTPVMSSEGTGGVYFMLDSSGQEYVAVFKPINEEPMAKDNPNGYPLSSDGEGLKRGTRVGEGAFREVAAYILDHPISGYRVSDELGFAGVPPTVLVRCLNGYVDQTKYDCAEKEPKIGSLQMFVKNSGSCEEFGPRAFPVQEVHKIAVLDMRLANTDRHGGNILIRKDENGQIELIPIDHGYCLPESFEDCTFDWLYWPQARQPFNVETLDYIKSLDEEEDIKLLKLNGCEPSSKCVRVFRLSTMMLKKGAVRGLTPYEIGNMLCRENITTKSKIEEIVEEAEHVVLPGIGEKAFMEAISGIMDRYLNELFK*	MASTGIAVSPSNNDALDLAVAQLDGDQSSYHHTPEVFLLYLAVPGVPLAKMQVLESDSVAAVKLRIQNSKGFVARNQRLVFEGRELSRNDSHIRDYGVRYGSVLHLVIRLSDPRRTAVRTVYGRKFKFQVDQRRNARYMKQEISRNVESPNGIGESMTLVNGEKLDESTLISTICETNTSDTDFLANKSENFNGNEIEESFEQLSISSDIGNNLQFDDAKEKYPLIEPVLVNPSVTLTPKITGMIEATLAGLEMEHTPVMSSEGTGGVYFMLDSSGQEYVAVFKPINEEPMAKDNPNGYPLSSDGEGLKRGTRVGEGAFREVAAYILDHPISGYRVSDELGFAGVPPTVLVRCLNGYVDQTKYDCAEKEPKIGSLQMFVKNSGSCEEFGPRAFPVQEVHKIAVLDMRLANTDRHGGNILIRKDENGQIELIPIDHGYCLPESFEDCTFDWLYWPQARQPFNVETLDYIKSLDEEEDIKLLKLNGCEPSSKCVRVFRLSTMMLKKGAVRGLTPYEIGNMLCRENITTKSKIEEIVEEAEHVVLPGIGEKAFMEAISGIMDRYLNELFK*
maker-CM020521.1-snap-gene-76.7-mRNA-1	Streptophyta	1844	39.64	1305	42.15	435	CM020521.1	7585346	7591346	-	rna-gnl|WGS:POTR|OsKitaake01g095300.5	Streptophyta	2172	43.09	1251	43.8	417	5356	1166	421	homologous	same	MVHTKILSKKTNSRVMQDELQKLALKVNHHEENIRFLKSELNAVEDSCADLGSEILMPCDTLLLYILLIYGFVVIFVYSIKIGNYYSSMAAIANNDTSVEEAEQRTIQSILKQDETAAGIICQLKIRHYQHASKLPLMKDVLGVVATLGKINNDNLSRVLSEYLGLDNMLGVVCKTYDGVEGLETYDKEGMVDKTSGIHGLGRTIGKFLDGRFTVFCLENIRPFSGDFMIDDPQRKLLLHKPRLPSGEFPPGFLGFAVNMIHLDQANLSCLTAGGHGLRETLFYSLFSQLQVYKTRAELRNAIPLINDGAVSLDGSILRPNGSFCLGNRASLGIQFPVTANLGVSNLPVTITELEEQVKHKNWEKERLLEDIKRQEDLLNQVKDLFSKKKEQFMAYITQPGMLQRASQASPTIPSPATPGSNPFGSRPPHLRGR*	MAVQPAERGVEAPPLTLSIFEFNSKVMQDELQKLALKVNHHEENIRFLKSELNAVEDSCADLGIKIGNYYSSMAAIANNDTSVEEAEQRTIQSILKQDETAAGIICQLKIRHYQHASKLPLMKDVLGVVATLGKINNDNLSRVLSEYLGLDNMLGVVCKTYDGVEGLETYDKEGMVDKTSGIHGLGRTIGKFLDGRFTVFCLENIRPFSGDFMIDDPQRKLLLHKPRLPSGEFPPGFLGFAVNMIHLDQANLSCLTAGGHGLRETLFYSLFSQLQVYKTRAELRNAIPLINDGAVSLDGSILRPNGSFCLGNRASLGIQFPVTANLGVSNLPVTITELEEQVKHKNWEKERLLEDIKRQEDLLNQVKDLFSKKKEQFMAYITQPGMLQRASQASPTIPSPATPGSNPFGSRPPHLR*
maker-CM020521.1-snap-gene-76.7-mRNA-1	Streptophyta	1844	39.64	1305	42.15	435	CM020521.1	7585346	7591346	-	rna-gnl|WGS:POTR|OsKitaake01g095300.6	Streptophyta	2098	43.33	1251	43.8	417	5356	1166	421	homologous	same	MVHTKILSKKTNSRVMQDELQKLALKVNHHEENIRFLKSELNAVEDSCADLGSEILMPCDTLLLYILLIYGFVVIFVYSIKIGNYYSSMAAIANNDTSVEEAEQRTIQSILKQDETAAGIICQLKIRHYQHASKLPLMKDVLGVVATLGKINNDNLSRVLSEYLGLDNMLGVVCKTYDGVEGLETYDKEGMVDKTSGIHGLGRTIGKFLDGRFTVFCLENIRPFSGDFMIDDPQRKLLLHKPRLPSGEFPPGFLGFAVNMIHLDQANLSCLTAGGHGLRETLFYSLFSQLQVYKTRAELRNAIPLINDGAVSLDGSILRPNGSFCLGNRASLGIQFPVTANLGVSNLPVTITELEEQVKHKNWEKERLLEDIKRQEDLLNQVKDLFSKKKEQFMAYITQPGMLQRASQASPTIPSPATPGSNPFGSRPPHLRGR*	MAVQPAERGVEAPPLTLSIFEFNSKVMQDELQKLALKVNHHEENIRFLKSELNAVEDSCADLGIKIGNYYSSMAAIANNDTSVEEAEQRTIQSILKQDETAAGIICQLKIRHYQHASKLPLMKDVLGVVATLGKINNDNLSRVLSEYLGLDNMLGVVCKTYDGVEGLETYDKEGMVDKTSGIHGLGRTIGKFLDGRFTVFCLENIRPFSGDFMIDDPQRKLLLHKPRLPSGEFPPGFLGFAVNMIHLDQANLSCLTAGGHGLRETLFYSLFSQLQVYKTRAELRNAIPLINDGAVSLDGSILRPNGSFCLGNRASLGIQFPVTANLGVSNLPVTITELEEQVKHKNWEKERLLEDIKRQEDLLNQVKDLFSKKKEQFMAYITQPGMLQRASQASPTIPSPATPGSNPFGSRPPHLR*
maker-CM020521.1-snap-gene-76.7-mRNA-1	Streptophyta	1844	39.64	1305	42.15	435	CM020521.1	7585346	7591346	-	rna-gnl|WGS:POTR|OsKitaake01g095300.8	Streptophyta	2395	43.22	1002	42.61	334	5183	859	328	homologous	same	MVHTKILSKKTNSRVMQDELQKLALKVNHHEENIRFLKSELNAVEDSCADLGSEILMPCDTLLLYILLIYGFVVIFVYSIKIGNYYSSMAAIANNDTSVEEAEQRTIQSILKQDETAAGIICQLKIRHYQHASKLPLMKDVLGVVATLGKINNDNLSRVLSEYLGLDNMLGVVCKTYDGVEGLETYDKEGMVDKTSGIHGLGRTIGKFLDGRFTVFCLENIRPFSGDFMIDDPQRKLLLHKPRLPSGEFPPGFLGFAVNMIHLDQANLSCLTAGGHGLRETLFYSLFSQLQVYKTRAELRNAIPLINDGAVSLDGSILRPNGSFCLGNRASLGIQFPVTANLGVSNLPVTITELEEQVKHKNWEKERLLEDIKRQEDLLNQVKDLFSKKKEQFMAYITQPGMLQRASQASPTIPSPATPGSNPFGSRPPHLRGR*	MLFVDASEYGNSSCLILGVRARLALQVMQDELQKLALKVNHHEENIRFLKSELNAVEDSCADLGIKIGNYYSSMAAIANNDTSVEEAEQRTIQSILKQDETAAGIICQLKIRHYQHASKLPLMKDVLGVVATLGKINNDNLSRVLSEYLGLDNMLGVVCKTYDGVEGLETYDKEGMVDKTSGIHGLGRTIGKFLDGRFTVFCLENIRPFSGDFMIDDPQRKLLLHKPRLPSGEFPPGFLGFAVNMIHLDQANLSCLTAGGHGLRETLFYSLFSQLQVYKTRAELRNAIPLINDGAVSLDGSILRPNGSFCLGNRYAIIWIYPLTSHHILLFDH*
maker-CM020521.1-snap-gene-76.7-mRNA-1	Streptophyta	1844	39.64	1305	42.15	435	CM020521.1	7585346	7591346	-	rna-gnl|WGS:POTR|OsKitaake01g095300.4	Streptophyta	2167	43.1	1173	42.88	391	5356	1163	417	homologous	same	MVHTKILSKKTNSRVMQDELQKLALKVNHHEENIRFLKSELNAVEDSCADLGSEILMPCDTLLLYILLIYGFVVIFVYSIKIGNYYSSMAAIANNDTSVEEAEQRTIQSILKQDETAAGIICQLKIRHYQHASKLPLMKDVLGVVATLGKINNDNLSRVLSEYLGLDNMLGVVCKTYDGVEGLETYDKEGMVDKTSGIHGLGRTIGKFLDGRFTVFCLENIRPFSGDFMIDDPQRKLLLHKPRLPSGEFPPGFLGFAVNMIHLDQANLSCLTAGGHGLRETLFYSLFSQLQVYKTRAELRNAIPLINDGAVSLDGSILRPNGSFCLGNRASLGIQFPVTANLGVSNLPVTITELEEQVKHKNWEKERLLEDIKRQEDLLNQVKDLFSKKKEQFMAYITQPGMLQRASQASPTIPSPATPGSNPFGSRPPHLRGR*	MQDELQKLALKVNHHEENIRFLKSELNAVEDSCADLGIKIGNYYSSMAAIANNDTSVEEAEQRTIQSILKQDETAAGIICQLKIRHYQHASKLPLMKDVLGVVATLGKINNDNLSRVLSEYLGLDNMLGVVCKTYDGVEGLETYDKEGMVDKTSGIHGLGRTIGKFLDGRFTVFCLENIRPFSGDFMIDDPQRKLLLHKPRLPSGEFPPGFLGFAVNMIHLDQANLSCLTAGGHGLRETLFYSLFSQLQVYKTRAELRNAIPLINDGAVSLDGSILRPNGSFCLGNRASLGIQFPVTANLGVSNLPVTITELEEQVKHKNWEKERLLEDIKRQEDLLNQVKDLFSKKKEQFMAYITQPGMLQRASQASPTIPSPATPGSNPFGSRPPHLR*
maker-CM020521.1-snap-gene-76.7-mRNA-1	Streptophyta	1844	39.64	1305	42.15	435	CM020521.1	7585346	7591346	-	rna-gnl|WGS:POTR|OsKitaake01g095300.2	Streptophyta	1872	44.02	1179	42.83	393	5356	1172	420	homologous	same	MVHTKILSKKTNSRVMQDELQKLALKVNHHEENIRFLKSELNAVEDSCADLGSEILMPCDTLLLYILLIYGFVVIFVYSIKIGNYYSSMAAIANNDTSVEEAEQRTIQSILKQDETAAGIICQLKIRHYQHASKLPLMKDVLGVVATLGKINNDNLSRVLSEYLGLDNMLGVVCKTYDGVEGLETYDKEGMVDKTSGIHGLGRTIGKFLDGRFTVFCLENIRPFSGDFMIDDPQRKLLLHKPRLPSGEFPPGFLGFAVNMIHLDQANLSCLTAGGHGLRETLFYSLFSQLQVYKTRAELRNAIPLINDGAVSLDGSILRPNGSFCLGNRASLGIQFPVTANLGVSNLPVTITELEEQVKHKNWEKERLLEDIKRQEDLLNQVKDLFSKKKEQFMAYITQPGMLQRASQASPTIPSPATPGSNPFGSRPPHLRGR*	MQDELQKLALKVNHHEENIRFLKSELNAVEDSCADLGIKIGNYYSSMAAIANNDTSVEEAEQRTIQSILKQDETAAGIICQLKIRHYQHASKLPLMKDVLGVVATLGKINNDNLSRVLSEYLGLDNMLGVVCKTYDGVEGLETYDKEGMVDKTSGIHGLGRTIGKFLDGRFTVFCLENIRPFSGDFMIDDPQRKLLLHKPRLPSGEFPPGFLGFAVNMIHLDQANLSCLTAGGHGLRETLFYSLFSQLQVYKTRAELRNAIPLINDGAVSLDGSILRPNGSFCLGNRASLGIQFPVTANLGVSNLPVTITELEEQVKHKNWEKERLLEDIKRQEDLLNQVKDLFSKKKEQFMAYITQPGMLQRASQASPTIPSPATPGSNPFGSRPPHLRGR*
maker-CM020521.1-snap-gene-76.7-mRNA-1	Streptophyta	1844	39.64	1305	42.15	435	CM020521.1	7585346	7591346	-	rna-gnl|WGS:POTR|OsKitaake01g095300.1	Streptophyta	1877	44.01	1257	43.75	419	5356	1175	424	homologous	same	MVHTKILSKKTNSRVMQDELQKLALKVNHHEENIRFLKSELNAVEDSCADLGSEILMPCDTLLLYILLIYGFVVIFVYSIKIGNYYSSMAAIANNDTSVEEAEQRTIQSILKQDETAAGIICQLKIRHYQHASKLPLMKDVLGVVATLGKINNDNLSRVLSEYLGLDNMLGVVCKTYDGVEGLETYDKEGMVDKTSGIHGLGRTIGKFLDGRFTVFCLENIRPFSGDFMIDDPQRKLLLHKPRLPSGEFPPGFLGFAVNMIHLDQANLSCLTAGGHGLRETLFYSLFSQLQVYKTRAELRNAIPLINDGAVSLDGSILRPNGSFCLGNRASLGIQFPVTANLGVSNLPVTITELEEQVKHKNWEKERLLEDIKRQEDLLNQVKDLFSKKKEQFMAYITQPGMLQRASQASPTIPSPATPGSNPFGSRPPHLRGR*	MAVQPAERGVEAPPLTLSIFEFNSKVMQDELQKLALKVNHHEENIRFLKSELNAVEDSCADLGIKIGNYYSSMAAIANNDTSVEEAEQRTIQSILKQDETAAGIICQLKIRHYQHASKLPLMKDVLGVVATLGKINNDNLSRVLSEYLGLDNMLGVVCKTYDGVEGLETYDKEGMVDKTSGIHGLGRTIGKFLDGRFTVFCLENIRPFSGDFMIDDPQRKLLLHKPRLPSGEFPPGFLGFAVNMIHLDQANLSCLTAGGHGLRETLFYSLFSQLQVYKTRAELRNAIPLINDGAVSLDGSILRPNGSFCLGNRASLGIQFPVTANLGVSNLPVTITELEEQVKHKNWEKERLLEDIKRQEDLLNQVKDLFSKKKEQFMAYITQPGMLQRASQASPTIPSPATPGSNPFGSRPPHLRGR*
maker-CM020521.1-snap-gene-76.7-mRNA-1	Streptophyta	1844	39.64	1305	42.15	435	CM020521.1	7585346	7591346	-	rna-gnl|WGS:POTR|OsKitaake01g095300.3	Streptophyta	1803	44.32	1257	43.75	419	5356	1175	424	homologous	same	MVHTKILSKKTNSRVMQDELQKLALKVNHHEENIRFLKSELNAVEDSCADLGSEILMPCDTLLLYILLIYGFVVIFVYSIKIGNYYSSMAAIANNDTSVEEAEQRTIQSILKQDETAAGIICQLKIRHYQHASKLPLMKDVLGVVATLGKINNDNLSRVLSEYLGLDNMLGVVCKTYDGVEGLETYDKEGMVDKTSGIHGLGRTIGKFLDGRFTVFCLENIRPFSGDFMIDDPQRKLLLHKPRLPSGEFPPGFLGFAVNMIHLDQANLSCLTAGGHGLRETLFYSLFSQLQVYKTRAELRNAIPLINDGAVSLDGSILRPNGSFCLGNRASLGIQFPVTANLGVSNLPVTITELEEQVKHKNWEKERLLEDIKRQEDLLNQVKDLFSKKKEQFMAYITQPGMLQRASQASPTIPSPATPGSNPFGSRPPHLRGR*	MAVQPAERGVEAPPLTLSIFEFNSKVMQDELQKLALKVNHHEENIRFLKSELNAVEDSCADLGIKIGNYYSSMAAIANNDTSVEEAEQRTIQSILKQDETAAGIICQLKIRHYQHASKLPLMKDVLGVVATLGKINNDNLSRVLSEYLGLDNMLGVVCKTYDGVEGLETYDKEGMVDKTSGIHGLGRTIGKFLDGRFTVFCLENIRPFSGDFMIDDPQRKLLLHKPRLPSGEFPPGFLGFAVNMIHLDQANLSCLTAGGHGLRETLFYSLFSQLQVYKTRAELRNAIPLINDGAVSLDGSILRPNGSFCLGNRASLGIQFPVTANLGVSNLPVTITELEEQVKHKNWEKERLLEDIKRQEDLLNQVKDLFSKKKEQFMAYITQPGMLQRASQASPTIPSPATPGSNPFGSRPPHLRGR*
maker-CM020521.1-snap-gene-76.7-mRNA-1	Streptophyta	1844	39.64	1305	42.15	435	CM020521.1	7585346	7591346	-	rna-gnl|WGS:POTR|OsKitaake01g095300.7	Streptophyta	1870	44.06	942	44.37	314	5356	862	316	homologous	same	MVHTKILSKKTNSRVMQDELQKLALKVNHHEENIRFLKSELNAVEDSCADLGSEILMPCDTLLLYILLIYGFVVIFVYSIKIGNYYSSMAAIANNDTSVEEAEQRTIQSILKQDETAAGIICQLKIRHYQHASKLPLMKDVLGVVATLGKINNDNLSRVLSEYLGLDNMLGVVCKTYDGVEGLETYDKEGMVDKTSGIHGLGRTIGKFLDGRFTVFCLENIRPFSGDFMIDDPQRKLLLHKPRLPSGEFPPGFLGFAVNMIHLDQANLSCLTAGGHGLRETLFYSLFSQLQVYKTRAELRNAIPLINDGAVSLDGSILRPNGSFCLGNRASLGIQFPVTANLGVSNLPVTITELEEQVKHKNWEKERLLEDIKRQEDLLNQVKDLFSKKKEQFMAYITQPGMLQRASQASPTIPSPATPGSNPFGSRPPHLRGR*	MAVQPAERGVEAPPLTLSIFEFNSKVMQDELQKLALKVNHHEENIRFLKSELNAVEDSCADLGIKIGNYYSSMAAIANNDTSVEEAEQRTIQSILKQDETAAGIICQLKIRHYQHASKLPLMKDVLGVVATLGKINNDNLSRVLSEYLGLDNMLGVVCKTYDGVEGLETYDKEGMVDKTSGIHGLGRTIGKFLDGRFTVFCLENIRPFSGDFMIDDPQRKLLLHKPRLPSGEFPPGFLGFAVNMIHLDQANLSCLTAGGHGLRETLFYSLFSQLQVYKTRAELRNAIPLINDGAVSLDGSILRPNGSFCLGQA*
maker-CM020521.1-snap-gene-77.1-mRNA-1	Eukaryota	2880	46.91	2880	46.91	960	CM020521.1	7696827	7703140	+	rna-gnl|WGS:POTR|OsKitaake01g096500.2	Eukaryota	3272	47.43	1983	47.91	661	5324	1977	646	homologous	same	MEVDPSSSLPGAGEGGGGGIGGGGGDLWPFDSLTTSLLFSSVSASPQPLPASSSSWLTPPSPLWLFDERQLLPLDMGAPAAPATAPPAEAAAVVEEVHRTRSGNSDTTSKRVDQINSKWQFHLSIDDNTDSSCLFKERLTQALRYFKESTDQHLLVQVWAPVKSGDRYVLTTSGQPFVLDQQSIGLLQYRAVSMMYMFSVDGENAGELGLPGRVYKQKVPEWTPNVQYYSSTEYPRLNHAISYNVHGTVALPVFDPSVQNCIAVVELIMTSKKINYAGEVDKVCKALEAVNLKSTEILDHPNVQICNEGRQSALVEILEILTVVCEEHKLPLAQTWVPCKYRSVLAHGGGVKKSCLSFDGSCMGEVCMSTSDVAFHVIDAHMWGFRDACVEHHLQKGQGVSGKAFIYRRPCFSKDISQFCKLEYPLVHYARMFGLAGCFAICLQSMYTGDDDYILEFFLPPNCRNEDDQNALLESILARMKKCLRTLKVVGNGDTNEVCLQISNVLIIETEDLKTNVHFENSEGCFRESPESNGSQRVHEVDNDGNKVSIMSERHLLADDNSQNNGASVGRPNGSGASDSLHKSNKPPERRRGKAEKTISLDVLQQYFSGSLKNAAKSLGVCPTTMKRICRQHGISRWPSRKINKVNRSLSKLKQVIESVQGSDAAFNLTSITGPLPIPVGPSSDSQNLEKASPNKVAELSNLAVEGDRDSSLQKPIENDNLAILMSQQGFIDANNNLQLEADKASHSRSSSGEGSINSRTSEASCHGSPANQTFVCKPIASTFAEPQLIPEAFTKEPFQEPALPLSRMLIEDSGSSKDLKNLFTSAVDQPFLARSSNLALMQNSGTVTIKASFKEDIVRFRFPCSGSVTALKDEVAKRLRMDVGMFDIKYLDDDHEWVKLACNADLEECMEISGSHVIRLLVSDVAAHLGSSCGSSGAAVPLLHDCIREFHIGTNGSC*	MEVDPSSSLPGAGEGGGGGIGGGGGDLWPFDSLTTSLLFSSVSASPQPLPASSSSWLTPPSPLWLFDERQLLPLDMGAPAAPATAPPAEAAAVVEEVHRTRSGNSDTTSKRVDQINSKWQFHLSIDDNTDSSCLFKERLTQALRYFKESTDQHLLVQVWAPVKSGDRYVLTTSGQPFVLDQQSIGLLQYRAVSMMYMFSVDGENAGELGLPGRVYKQKVPEWTPNVQYYSSTEYPRLNHAISYNVHGTVALPVFDPSVQNCIAVVELIMTSKKINYAGEVDKVCKALEAVNLKSTEILDHPNVQICNEGRQSALVEILEILTVVCEEHKLPLAQTWVPCKYRSVLAHGGGVKKSCLSFDGSCMGEVCMSTSDVAFHVIDAHMWGFRDACVEHHLQKGQGVSGKAFIYRRPCFSKDISQFCKLEYPLVHYARMFGLAGCFAICLQSMYTGDDDYILEFFLPPNCRNEDDQNALLESILARMKKCLRTLKVVGNGDTNEVCLQISNVLIIETEDLKTNVHFENSEGCFRESPESNGSQRVHEVDNDGNKVSIMSERHLLADDNSQNNGASVGRPNGSGASDSLHKSNKPPERRRGKAEKTISLDVLQQYFSGSLKNAAKSLGVCPTTMKRICRQHGISRWPSRKINKVLSLFLLDLHQILRI*
maker-CM020521.1-snap-gene-77.1-mRNA-1	Eukaryota	2880	46.91	2880	46.91	960	CM020521.1	7696827	7703140	+	rna-gnl|WGS:POTR|OsKitaake01g096500.3	Eukaryota	3445	41.89	2238	43.52	746	4594	2229	745	homologous	same	MEVDPSSSLPGAGEGGGGGIGGGGGDLWPFDSLTTSLLFSSVSASPQPLPASSSSWLTPPSPLWLFDERQLLPLDMGAPAAPATAPPAEAAAVVEEVHRTRSGNSDTTSKRVDQINSKWQFHLSIDDNTDSSCLFKERLTQALRYFKESTDQHLLVQVWAPVKSGDRYVLTTSGQPFVLDQQSIGLLQYRAVSMMYMFSVDGENAGELGLPGRVYKQKVPEWTPNVQYYSSTEYPRLNHAISYNVHGTVALPVFDPSVQNCIAVVELIMTSKKINYAGEVDKVCKALEAVNLKSTEILDHPNVQICNEGRQSALVEILEILTVVCEEHKLPLAQTWVPCKYRSVLAHGGGVKKSCLSFDGSCMGEVCMSTSDVAFHVIDAHMWGFRDACVEHHLQKGQGVSGKAFIYRRPCFSKDISQFCKLEYPLVHYARMFGLAGCFAICLQSMYTGDDDYILEFFLPPNCRNEDDQNALLESILARMKKCLRTLKVVGNGDTNEVCLQISNVLIIETEDLKTNVHFENSEGCFRESPESNGSQRVHEVDNDGNKVSIMSERHLLADDNSQNNGASVGRPNGSGASDSLHKSNKPPERRRGKAEKTISLDVLQQYFSGSLKNAAKSLGVCPTTMKRICRQHGISRWPSRKINKVNRSLSKLKQVIESVQGSDAAFNLTSITGPLPIPVGPSSDSQNLEKASPNKVAELSNLAVEGDRDSSLQKPIENDNLAILMSQQGFIDANNNLQLEADKASHSRSSSGEGSINSRTSEASCHGSPANQTFVCKPIASTFAEPQLIPEAFTKEPFQEPALPLSRMLIEDSGSSKDLKNLFTSAVDQPFLARSSNLALMQNSGTVTIKASFKEDIVRFRFPCSGSVTALKDEVAKRLRMDVGMFDIKYLDDDHEWVKLACNADLEECMEISGSHVIRLLVSDVAAHLGSSCGSSGAAVPLLHDCIREFHIGTNGSC*	MMYMFSVDGENAGELGLPGRVYKQKVPEWTPNVQYYSSTEYPRLNHAISYNVHGTVALPVFDPSVQNCIAVVELIMTSKKINYAGEVDKVCKALEAVNLKSTEILDHPNVQICNEGRQSALVEILEILTVVCEEHKLPLAQTWVPCKYRSVLAHGGGVKKSCLSFDGSCMGEVCMSTSDVAFHVIDAHMWGFRDACVEHHLQKGQGVSGKAFIYRRPCFSKDISQFCKLEYPLVHYARMFGLAGCFAICLQSMYTGDDDYILEFFLPPNCRNEDDQNALLESILARMKKCLRTLKVVGNGDTNEVCLQISNVLIIETEDLKTNVHFENSEGCFRESPESNGSQRVHEVDNDGNKVSIMSERHLLADDNSQNNGASVGRPNGSGASDSLHKSNKPPERRRGKAEKTISLDVLQQYFSGSLKNAAKSLGVCPTTMKRICRQHGISRWPSRKINKVNRSLSKLKQVIESVQGSDAAFNLTSITGPLPIPVGPSSDSQNLEKASPNKVAELSNLAVEGDRDSSLQKPIENDNLAILMSQQGFIDANNNLQLEADKASHSRSSSGEGSINSRTSEASCHGSPANQTFVCKPIASTFAEPQLIPEAFTKEPFQEPALPLSRMLIEDSGSSKDLKNLFTSAVDQPFLARSSNLALMQNSGTVTIKASFKEDIVRFRFPCSGSVTALKDEVAKRLRMDVGMFDIKYLDDDHEWVKLACNADLEECMEISGSHVIRLLVSDVAAHLGSSCGSSG*
maker-CM020521.1-snap-gene-77.1-mRNA-1	Eukaryota	2880	46.91	2880	46.91	960	CM020521.1	7696827	7703140	+	rna-gnl|WGS:POTR|OsKitaake01g096500.1	Eukaryota	3357	47.36	2817	46.93	939	5324	2807	938	homologous	same	MEVDPSSSLPGAGEGGGGGIGGGGGDLWPFDSLTTSLLFSSVSASPQPLPASSSSWLTPPSPLWLFDERQLLPLDMGAPAAPATAPPAEAAAVVEEVHRTRSGNSDTTSKRVDQINSKWQFHLSIDDNTDSSCLFKERLTQALRYFKESTDQHLLVQVWAPVKSGDRYVLTTSGQPFVLDQQSIGLLQYRAVSMMYMFSVDGENAGELGLPGRVYKQKVPEWTPNVQYYSSTEYPRLNHAISYNVHGTVALPVFDPSVQNCIAVVELIMTSKKINYAGEVDKVCKALEAVNLKSTEILDHPNVQICNEGRQSALVEILEILTVVCEEHKLPLAQTWVPCKYRSVLAHGGGVKKSCLSFDGSCMGEVCMSTSDVAFHVIDAHMWGFRDACVEHHLQKGQGVSGKAFIYRRPCFSKDISQFCKLEYPLVHYARMFGLAGCFAICLQSMYTGDDDYILEFFLPPNCRNEDDQNALLESILARMKKCLRTLKVVGNGDTNEVCLQISNVLIIETEDLKTNVHFENSEGCFRESPESNGSQRVHEVDNDGNKVSIMSERHLLADDNSQNNGASVGRPNGSGASDSLHKSNKPPERRRGKAEKTISLDVLQQYFSGSLKNAAKSLGVCPTTMKRICRQHGISRWPSRKINKVNRSLSKLKQVIESVQGSDAAFNLTSITGPLPIPVGPSSDSQNLEKASPNKVAELSNLAVEGDRDSSLQKPIENDNLAILMSQQGFIDANNNLQLEADKASHSRSSSGEGSINSRTSEASCHGSPANQTFVCKPIASTFAEPQLIPEAFTKEPFQEPALPLSRMLIEDSGSSKDLKNLFTSAVDQPFLARSSNLALMQNSGTVTIKASFKEDIVRFRFPCSGSVTALKDEVAKRLRMDVGMFDIKYLDDDHEWVKLACNADLEECMEISGSHVIRLLVSDVAAHLGSSCGSSGAAVPLLHDCIREFHIGTNGSC*	MEVDPSSSLPGAGEGGGGGIGGGGGDLWPFDSLTTSLLFSSVSASPQPLPASSSSWLTPPSPLWLFDERQLLPLDMGAPAAPATAPPAEAAAVVEEVHRTRSGNSDTTSKRVDQINSKWQFHLSIDDNTDSSCLFKERLTQALRYFKESTDQHLLVQVWAPVKSGDRYVLTTSGQPFVLDQQSIGLLQYRAVSMMYMFSVDGENAGELGLPGRVYKQKVPEWTPNVQYYSSTEYPRLNHAISYNVHGTVALPVFDPSVQNCIAVVELIMTSKKINYAGEVDKVCKALEAVNLKSTEILDHPNVQICNEGRQSALVEILEILTVVCEEHKLPLAQTWVPCKYRSVLAHGGGVKKSCLSFDGSCMGEVCMSTSDVAFHVIDAHMWGFRDACVEHHLQKGQGVSGKAFIYRRPCFSKDISQFCKLEYPLVHYARMFGLAGCFAICLQSMYTGDDDYILEFFLPPNCRNEDDQNALLESILARMKKCLRTLKVVGNGDTNEVCLQISNVLIIETEDLKTNVHFENSEGCFRESPESNGSQRVHEVDNDGNKVSIMSERHLLADDNSQNNGASVGRPNGSGASDSLHKSNKPPERRRGKAEKTISLDVLQQYFSGSLKNAAKSLGVCPTTMKRICRQHGISRWPSRKINKVNRSLSKLKQVIESVQGSDAAFNLTSITGPLPIPVGPSSDSQNLEKASPNKVAELSNLAVEGDRDSSLQKPIENDNLAILMSQQGFIDANNNLQLEADKASHSRSSSGEGSINSRTSEASCHGSPANQTFVCKPIASTFAEPQLIPEAFTKEPFQEPALPLSRMLIEDSGSSKDLKNLFTSAVDQPFLARSSNLALMQNSGTVTIKASFKEDIVRFRFPCSGSVTALKDEVAKRLRMDVGMFDIKYLDDDHEWVKLACNADLEECMEISGSHVIRLLVSDVAAHLGSSCGSSG*
maker-CM020521.1-snap-gene-77.2-mRNA-1	Embryophyta	1912	42.68	489	66.87	163	CM020521.1	7713385	7715623	+	rna-gnl|WGS:POTR|OsKitaake01g096700.1	Embryophyta	1172	47.78	489	66.87	163	1498	487	163	identical	same	MFSAKARWIVAVVLRVAAAGAAAVAAVLMAMSHDEVIVYGMEVQAKFRYTPSLVFFVAANAAVSACSLVVLLVPSSTSKLAARLLLMADVVLGMVLAGAFAAAGAMAELGKNGNSHAGWIAICVQVPLFCDRVRSALVAGSATIVLYYLMLMYSIYTLPMFP*	MFSAKARWIVAVVLRVAAAGAAAVAAVLMAMSHDEVIVYGMEVQAKFRYTPSLVFFVAANAAVSACSLVVLLVPSSTSKLAARLLLMADVVLGMVLAGAFAAAGAMAELGKNGNSHAGWIAICVQVPLFCDRVRSALVAGSATIVLYYLMLMYSIYTLPMFP*
maker-CM020521.1-snap-gene-77.3-mRNA-1	Eukaryota	1701	58.32	1701	58.32	567	CM020521.1	7703544	7708215	-	rna-gnl|WGS:POTR|OsKitaake01g096600.1	Eukaryota	2467	55.01	1701	58.32	567	4671	1697	466	identical	same	MAAIAAPPPQPHPPASAHHHHHHRRRARLPRLAAASSSSSSSRFRRRFSSSSSSSSPSSAPSPSPSSSSSSSSSSSYGGSGGGGGGEIHYASPPPPPPAAPTGAPVYVTLPADAVGPGGGVARRRAMAASLAALAGAGVAGVAVELWWGVVERQGPGVYDWAGYLELAAMARRYGLRVRAILAFHQCGAGPHDPPWIPLPQWVLEEMDKLPDLSYMDRYQRRNKEYISLGCDILPILKGRSPMQAYSDFMRSFRDAFKEYLGAIVTEVQIGMGPGGELRYPSCPTETLSQAGISSELGEFQCYDKFMQASLSARAQLIGMQDWGNGGPAGTDGSRQNPEETSFFRADGGCWNTPYGRFFLEWYSGMLLLHGERLCMVADAVFSGSGVTIAGKVSGIHWHYYTCSHPSELTAGYYNTLLRNGYLPITQMFARYKAALCCSCFDLRDEERNNSKSSPEGTLRQLMVAAKMCNLPLNGENSVTRLDDTSLNQVIRSSRLYSGGTSGTSFSFNYVRMNKSLFEFHNWNRFTKFVRQMSDARTFLARLEFRRGQHYLSSMSVVWVVSRACA*	MAAIAAPPPQPHPPASAHHHHHHRRRARLPRLAAASSSSSSSRFRRRFSSSSSSSSPSSAPSPSPSSSSSSSSSSSYGGSGGGGGGEIHYASPPPPPPAAPTGAPVYVTLPADAVGPGGGVARRRAMAASLAALAGAGVAGVAVELWWGVVERQGPGVYDWAGYLELAAMARRYGLRVRAILAFHQCGAGPHDPPWIPLPQWVLEEMDKLPDLSYMDRYQRRNKEYISLGCDILPILKGRSPMQAYSDFMRSFRDAFKEYLGAIVTEVQIGMGPGGELRYPSCPTETLSQAGISSELGEFQCYDKFMQASLSARAQLIGMQDWGNGGPAGTDGSRQNPEETSFFRADGGCWNTPYGRFFLEWYSGMLLLHGERLCMVADAVFSGSGVTIAGKVSGIHWHYYTCSHPSELTAGYYNTLLRNGYLPITQMFARYKAALCCSCFDLRDEERNNSKSSPEGTLRQLMVAAKMCNLPLNGENSVTRLDDTSLNQVIRSSRLYSGGTSGTSFSFNYVRMNKSLFEFHNWNRFTKFVRQMSDARTFLARLEFRRGQHYLSSMSVVWVVSRACA*
maker-CM020521.1-snap-gene-77.8-mRNA-1	cellular organisms	1792	52.4	879	67.46	293	CM020521.1	7744694	7750849	-	rna-gnl|WGS:POTR|OsKitaake01g097100.1	cellular organisms	1728	55.5	981	66.67	327	5316	874	327	homologous	same	MTKTKKSNNDSTILVIGGTGIIGRHIVAASLDAGHPTLVLVRPTAASAAVDVDSDKAKLLASLVASGATIVYGDMNDRESLVAAIRQADVVISAVGHRGTVELDGQLKVVEAIKEAGNVKRFVPSEYGCDVEQAEEGTLEPARSIIAAKVRVREAVRAAGIPYTFVCSYWAHGFMLPRLGDPLVDRPPATVATAMEDERAANKILYVRPPANKLSLGQLVRLWEKKSGNTLQKRYVSDLQLANQLAMVHSTLVAGVCEQTINPDVGAEATELYPEMDFLTVDSYLDALLLHA*	MTKTKKSNNDSTILVIGGTGIIGRHIVAASLDAGHPTLVLVRPTAASAAVDVDSDKAKLLASLVASGATIVYGDMNDRESLVAAIRQADVVISAVGHRGTVELDGQLKVVEAIKEAGNVKRFVPSEYGCDVEQAEEGTLEPARSIIAAKVRVREAVRAAGIPYTFVCSYWAHGFMLPRLGDPLVDRPPATVATVYGDDTQRAIFVDEKDMSAVAIKAMEDERAANKILYVRPPANKLSLGQLVRLWEKKSGNTLQKRYVSDLQLANQVQEAPFPVNFQLAMVHSTLVAGVCEQTINPDVGAEATELYPEMDFLTVDSYLDALLLHA*
maker-CM020521.1-snap-gene-77.9-mRNA-1	Oryza sativa	237	56.54	237	56.54	79	CM020521.1	7752357	7753365	-	rna-gnl|WGS:POTR|OsKitaake01g097200.1	Oryza sativa	204	59.31	204	59.31	68	1008	141	48	homologous	same	MHAYSSGDYISKLDDDLQPAGRCKRTPAYERWFVVSVIEPMVPCIAHPSEKQKGKCVGRLSIALVLPPASRVDRESSQR	MHTQHAGRFRPVTIKPCEWFVVSVIEPMVPCIAHPSEKQKGKCVGRLSIALVLPPASRVDRESSQRR*
maker-CM020521.1-snap-gene-78.51-mRNA-1	cellular organisms	2937	59.48	2271	65.08	757	CM020521.1	7795599	7802274	+	rna-gnl|WGS:POTR|OsKitaake01g097800.1	cellular organisms	2654	60.06	2127	66.85	709	3697	1780	594	homologous	same	MSTPAAGEKPALRKPVFTKVDQLKPVTSGHTLTVKVVSATPVPGRARPGVAAPSRPPRIAECLIGDETGAIVFTARNEQVDLLKPGATVIMRNAKIDMFKGSMRLAVDKWGRIEATEPASFTVKEDNNLSLVEYELVNRIASGINNVCRNNLPPRKGKETLGCGFTSYLLAMNETVAKAAGGGTDGRNVYTLHTGKIVAFLFLVTFSSLFCTLPLRNTMIVDYKLIYPSGSAVAGIVNSFHTPKGATKAKLQVNAMFKSVAGSFAWAFFQWFYTGGDGCGFHAFPLFGLEAYKEKFYFDFSASLVGVGMICPHLINFSMLLGSISSSGFIWPALQAKQGEWYTDPSPTSFKGINGYKVPMGVSMVLGDCLFQLGAITVKAVQHYRKGRQEQKLAVDGAADDGGGGCVPDDDDENKWHATYDERRRNQVFLSDGIPDQFAVAGYVALAALSTALVPRIFPQIRYHHVAVCYAVAPLLAFCNSYTSGLMDWSLATVYGKLAIFVVGASVGAASGGVIAGLAACGVMMVVIGDAAELMHDFKTAYLTLTSPVSMFASQAIGTALGCVVNPAVFLAFRWLAGAEHPPGDPRSAYAAPMAVAYRGIAVLGVEGVGTLPRHAIALCAACFAAAVFLDTAGAAARAARWRVGGWVPNPMAMAIPFFVGPTFAIDMCVGSLLLMAWRRADRQGAATLAVVVASGLICGEGLWTLPSAVLAMLKVQPPICMKFLSRSQIQEVRQHFVLGAADIQPAVTLTHHHHQ*	MADPAGAGGEQEAPSVEAAFAGQPPPPWWQQVTVRAVAVSVVLGTLFSFMAMRTGLTAGFVPSFNMSASLLSFFIIKSWTRLMARCGVASQPFTRQENVVVQTCVISCATLSIYGGFTSYLLAMNETVAKAAGGGTDGRNVYTLHTGKIVAFLFLVTFSSLFCTLPLRNTMIVDYKLIYPSGSAVAGIVNSFHTPKGATKAKLQVNAMFKSVAGSFAWAFFQWFYTGGDGCGFHAFPLFGLEAYKEKFYFDFSASLVGVGMICPHLINFSMLLGSISSSGFIWPALQAKQGEWYTDPSPTSFKGINGYKVPMGVSMVLGDCLFQLGAITVKAVQHYRKGRQEQKLAVDGAADDGGGGCVPDDDDENKWHATYDERRRNQVFLSDGIPDQFAVAGYVALAALSTALVPRIFPQIRYHHVAVCYAVAPLLAFCNSYTSGLMDWSLATVYGKLAIFVVGASVGAASGGVIAGLAACGVMMVVIGDAAELMHDFKTAYLTLTSPVSMFASQAIGTALGCVVNPAVFLAFRWLAGAEHPPGDPRSAYAAPMAVAYRGIAVLGVEGVGTLPRHAIALCAACFAAAVFLDTAGAAARAARWRVGGWVPNPMAMAIPFFVGPTFAIDMCVGSLLLMAWRRADRQGAATLAVVVASGLICGEGLWTLPSAVLAMLKVQPPICMKFLSRSQIQEVRQHFVLGAADIQPAVTLTHHHHQ*
maker-CM020521.1-snap-gene-78.51-mRNA-1	cellular organisms	2937	59.48	2271	65.08	757	CM020521.1	7795599	7802274	+	rna-gnl|WGS:POTR|OsKitaake01g097700.1	cellular organisms	902	55.76	426	62.44	142	2713	412	138	homologous	same	MSTPAAGEKPALRKPVFTKVDQLKPVTSGHTLTVKVVSATPVPGRARPGVAAPSRPPRIAECLIGDETGAIVFTARNEQVDLLKPGATVIMRNAKIDMFKGSMRLAVDKWGRIEATEPASFTVKEDNNLSLVEYELVNRIASGINNVCRNNLPPRKGKETLGCGFTSYLLAMNETVAKAAGGGTDGRNVYTLHTGKIVAFLFLVTFSSLFCTLPLRNTMIVDYKLIYPSGSAVAGIVNSFHTPKGATKAKLQVNAMFKSVAGSFAWAFFQWFYTGGDGCGFHAFPLFGLEAYKEKFYFDFSASLVGVGMICPHLINFSMLLGSISSSGFIWPALQAKQGEWYTDPSPTSFKGINGYKVPMGVSMVLGDCLFQLGAITVKAVQHYRKGRQEQKLAVDGAADDGGGGCVPDDDDENKWHATYDERRRNQVFLSDGIPDQFAVAGYVALAALSTALVPRIFPQIRYHHVAVCYAVAPLLAFCNSYTSGLMDWSLATVYGKLAIFVVGASVGAASGGVIAGLAACGVMMVVIGDAAELMHDFKTAYLTLTSPVSMFASQAIGTALGCVVNPAVFLAFRWLAGAEHPPGDPRSAYAAPMAVAYRGIAVLGVEGVGTLPRHAIALCAACFAAAVFLDTAGAAARAARWRVGGWVPNPMAMAIPFFVGPTFAIDMCVGSLLLMAWRRADRQGAATLAVVVASGLICGEGLWTLPSAVLAMLKVQPPICMKFLSRSQIQEVRQHFVLGAADIQPAVTLTHHHHQ*	MSTPAAGEKPALRKPVFTKVDQLKPVTSGHTLTVKVVSATPVPGRARPGVAAPSRPPRIAECLIGDETGAIVFTARNEQVDLLKPGATVIMRNAKIDMFKGSMRLAVDKWGRIEATEPASFTVKEDNNLSLVEYELVNVTE*
maker-CM020521.1-snap-gene-78.52-mRNA-1	cellular organisms	1359	45.84	1359	45.84	453	CM020521.1	7804753	7811057	+	rna-gnl|WGS:POTR|OsKitaake01g098000.1	cellular organisms	2046	47.46	1359	45.84	453	6304	1342	453	identical	same	MRVKVISRSTDEFTRERSQDLQKVFRNYDPALRSQEKAVEYTRALNAAKLEKIFARPFIGAMDGHVDAVSCMAKNPNYLKAIFSGSMDGDIRLWDIAARKTVCQFPGHQGAVRGLATSTDGDLLVSCGVDCTVRLWKVPMLKMVDTNDAIGDASQPSAVYTWKHAFWGVDHQWDGNLFATVGAQVDIWDQNRSEPINSFEWGKDTVLSVRFNPGEPDVLITSASDRSITLYDLRMSSPARKLIMKTRCNSICWNPREPMNFTAVNEDTNCYSFDARKLDEAKVVHKGHVSAVMDIDYSPTGREFVTGSYDRTVRIFQYNGDHSREIYHTKRMQRVFCVKYTYDGTYLVSGSDDTNLRLWKSKASEQLGVLLPRERRKQEYLDAVKERYKHLPEVKRIVRHRHLPKPIYKAANLRRTMIEAENRKEERRRAHSAPGSMPVQPFRKRRIIKEVE*	MRVKVISRSTDEFTRERSQDLQKVFRNYDPALRSQEKAVEYTRALNAAKLEKIFARPFIGAMDGHVDAVSCMAKNPNYLKAIFSGSMDGDIRLWDIAARKTVCQFPGHQGAVRGLATSTDGDLLVSCGVDCTVRLWKVPMLKMVDTNDAIGDASQPSAVYTWKHAFWGVDHQWDGNLFATVGAQVDIWDQNRSEPINSFEWGKDTVLSVRFNPGEPDVLITSASDRSITLYDLRMSSPARKLIMKTRCNSICWNPREPMNFTAVNEDTNCYSFDARKLDEAKVVHKGHVSAVMDIDYSPTGREFVTGSYDRTVRIFQYNGDHSREIYHTKRMQRVFCVKYTYDGTYLVSGSDDTNLRLWKSKASEQLGVLLPRERRKQEYLDAVKERYKHLPEVKRIVRHRHLPKPIYKAANLRRTMIEAENRKEERRRAHSAPGSMPVQPFRKRRIIKEVE*
maker-CM020521.1-snap-gene-78.56-mRNA-1	cellular organisms	1473	56.69	1473	56.69	491	CM020521.1	7837957	7842844	+	rna-gnl|WGS:POTR|OsKitaake01g098300.1	cellular organisms	2577	48.39	1050	50.48	350	4887	1035	397	homologous	same	QPPSFLLSSRLDARPSHPPPAASPFFSPTVAAAERGGRGGGQHKAGKIREAGGAKRRAPASSSSSSSAARPGRCRRREAPPPPPPPPPPPPRGEMGVDYYKVLGVDRGAGDDDLKKAYHKLAMRWHPDKNPTNNKKEAEAKFKQISEAYEVALTPPASPPPHIPAKINVATASSHVCGAAARTTRRSGSCIRKNRSQAEPMVLSDPQKRTIYDQVGEEGLKGQPPPGAGGPGASPFYPGGAHSNSFHFNPRSADDIFAEFFGFRGPFSSMGGMPSVSGGMRGDPRFPGFGNEYFSSRFGGEGSTSMHQPSHQLAKPPPIENRLPVSLADLYKGVTKKMKISREIIDFNGRVSQQEEILQIEVKPGWKRGTKITFEEKGNQAPNMKPADIVFIIEEKPHDIFTREGNDLVITEKISLVEALTGYTARIITLDARSLSVPINSVIHPDYVEVVPGEGMPNPKGPNKKGDLKIKFNIRFPSRLTSDQKAGFKRL	MGVDYYKVLGVDRGAGDDDLKKAYHKLAMRWHPDKNPTNNKKEAEAKFKQISEAYEVLSDPQKRTIYDQVGEEGLKGQPPPGAGGPGASPFYPGGAHSNSFHFNPRSADDIFAEFFGFRGPFSSMGGMPSVSGGMRGDPRFPGFGNEYFSSRFGGEGSTSMHQPSHQLAKPPPIENRLPVSLADLYKGVTKKMKISREIIDFNGRVSQQEEILQIEVKPGWKRGTKITFEEKGNQAPNMKPADIVFIIEEKPHDIFTREGNDLVITEKISLVEALTGYTARIITLDARSLSVPINSVIHPDYVEVVPGEGMPNPKGPNKKGDLKIKFNIRFPSRLTSDQKAGFKRLLGS*
maker-CM020521.1-snap-gene-78.58-mRNA-1	cellular organisms	5551	57.52	3009	61.28	1003	CM020521.1	7864155	7869785	+	rna-gnl|WGS:POTR|OsKitaake01g098500.1	cellular organisms	3807	59.18	3009	61.28	1003	3886	3007	1003	identical	same	MGSGSLLLSLLLVLVVVNVGVAVNQDGLSLLDARRALAAPDGALADWNARDATPCSWTGVSCDAGVGGGAVTGISLAGLNLTGSFPAALCRLPRVASIDLSYNYIGPNLSSDAVAPCKALRRLDLSMNALVGPLPDALAALPELVYLKLDSNNFSGPIPESFGRFKKLESLSLVYNLLGGEVPPFLGGVSTLRELNLSYNPFVAGPVPAELGNLSALRVLWLAGCNLIGAIPASLGRLGNLTDLDLSTNALTGSIPPEITRLTSVVQIELYNNSLTGPIPVGFGKLAELQGVDLAMNRLNGAIPDDFFEAPKLESVHLYANSLTGPVPESVAKAASLVELRLFANRLNGTLPADLGKNSPLVCVDMSDNSISGEIPPAICDRGELEELLMLDNKLSGRIPDGLGRCRRLRRVRLSNNRLDGDVPAAVWGLPHMSLLELNDNQLTGVISPVIGGAANLSKLVLSNNRLTGSIPPEIGSASKLYELSADGNMLSGPLPGSLGGLEELGRLVLRNNSLSGQLLRGINSWKKLSELNLADNGFTGAIPAELGDLPVLNYLDLSGNRLTGEVPMQLENLKLNQFNVSNNQLSGALPPQYATAAYRSSFLGNPGLCGDNAGLCANSQGGPRSRAGFAWMMRSIFIFAAVVLVAGVAWFYWRYRSFNNSKLSADRSKWSLTSFHKLSFSEYEILDCLDEDNVIGSGASGKVYKAVLSNGEVVAVKKLWGLKKGTDVENGGEGSTADNSFEAEVKTLGKIRHKNIVKLWCSCTHNDTKLLVYEYMPNGSLGDVLHSSKAGLLDWSTRYKIALDAAEGLSYLHHDYVPAIVHRDVKSNNILLDAEFGARVADFGVAKVVEATVRGPKSMSVIAGSCGYIAPEYAYTLRVNEKSDIYSFGVVLLELVTGKPPVDPEFGEKDLVKWVCSTIDQKGVEHVLDSKLDMTFKDEINRVLNIALLCSSSLPINRPAMRRVVKMLQEVRAEATRPRLEKDGKLSPYYYEDTSDQGSSV*	MGSGSLLLSLLLVLVVVNVGVAVNQDGLSLLDARRALAAPDGALADWNARDATPCSWTGVSCDAGVGGGAVTGISLAGLNLTGSFPAALCRLPRVASIDLSYNYIGPNLSSDAVAPCKALRRLDLSMNALVGPLPDALAALPELVYLKLDSNNFSGPIPESFGRFKKLESLSLVYNLLGGEVPPFLGGVSTLRELNLSYNPFVAGPVPAELGNLSALRVLWLAGCNLIGAIPASLGRLGNLTDLDLSTNALTGSIPPEITRLTSVVQIELYNNSLTGPIPVGFGKLAELQGVDLAMNRLNGAIPDDFFEAPKLESVHLYANSLTGPVPESVAKAASLVELRLFANRLNGTLPADLGKNSPLVCVDMSDNSISGEIPPAICDRGELEELLMLDNKLSGRIPDGLGRCRRLRRVRLSNNRLDGDVPAAVWGLPHMSLLELNDNQLTGVISPVIGGAANLSKLVLSNNRLTGSIPPEIGSASKLYELSADGNMLSGPLPGSLGGLEELGRLVLRNNSLSGQLLRGINSWKKLSELNLADNGFTGAIPAELGDLPVLNYLDLSGNRLTGEVPMQLENLKLNQFNVSNNQLSGALPPQYATAAYRSSFLGNPGLCGDNAGLCANSQGGPRSRAGFAWMMRSIFIFAAVVLVAGVAWFYWRYRSFNNSKLSADRSKWSLTSFHKLSFSEYEILDCLDEDNVIGSGASGKVYKAVLSNGEVVAVKKLWGLKKGTDVENGGEGSTADNSFEAEVKTLGKIRHKNIVKLWCSCTHNDTKLLVYEYMPNGSLGDVLHSSKAGLLDWSTRYKIALDAAEGLSYLHHDYVPAIVHRDVKSNNILLDAEFGARVADFGVAKVVEATVRGPKSMSVIAGSCGYIAPEYAYTLRVNEKSDIYSFGVVLLELVTGKPPVDPEFGEKDLVKWVCSTIDQKGVEHVLDSKLDMTFKDEINRVLNIALLCSSSLPINRPAMRRVVKMLQEVRAEATRPRLEKDGKLSPYYYEDTSDQGSSV*
maker-CM020521.1-snap-gene-78.67-mRNA-1	Eukaryota	4296	48.42	1113	46.09	371	CM020521.1	7837443	7847212	-	rna-gnl|WGS:POTR|OsKitaake01g098400.2	Eukaryota	1885	54.11	1125	54.76	375	3172	731	295	homologous	same	MPAPPAATNNHSDRWGSLDNPLFHWSVICLWEAKPAGFLEKYPALITGFFFFMWYFLNVIFNILNKKIYNYFPYPYFVSVIHLLVGVVYCLVSWTVGLPKRAFLLIQDNASNVEITNKLTKKNLPINSTLLKLLFPVALCHALGHVTSNVSFATVAVSFAHTIKALEPFFNAAATQFVLGQQVPLPLWLSLAPVVLGVSMASLTELSFNWTGFINAMISNISFTYRSIYSKKAMTDMDSTNVYAYISIIALIVCIPPAVIIEGPQLLQHGFNDAIAKVGLTKFVSDLFFVGLFYHLYNQVATNTLERVAPLTHAVGNVLKRVFVIGFSIIVFGNRITTQTGIGTCIAIAGVAIYSYIKAKIEEEKRAKSA*	MPALGTLSGGAAGVAGLLRLRRATPSPAVATPFPAAAAARCAAAAAAVVPDGGQLVWGRQLRPALLLPAAGGLLQPPTSPSSSQAGRRQALRPPAAATSGEAKPAGFLEKYPALITGFFFFMWYFLNVIFNILNKKIYNYFPYPYFVSVIHLLVGVVYCLVSWTVGLPKRAPINSTLLKLLFPVALCHALGHVTSNVSFATVAVSFAHTIKALEPFFNAAATQFVLGQQVPLPLWLSLAPVVLGVSMASLTELSFNWTGFINAMISNISFTYRSIYSKKAMTDMDSTNVYAYISIIALIVCIPPAVIIEGPQLLQHGFNDAIAKVGLTKFVSDLFFVGLFYHLYNQVTRFHAMQNHQIHRIFVLHRMYLSFILM*
maker-CM020521.1-snap-gene-78.67-mRNA-1	Eukaryota	4296	48.42	1113	46.09	371	CM020521.1	7837443	7847212	-	rna-gnl|WGS:POTR|OsKitaake01g098400.1	Eukaryota	1728	55.84	1254	54.7	418	3172	944	340	homologous	same	MPAPPAATNNHSDRWGSLDNPLFHWSVICLWEAKPAGFLEKYPALITGFFFFMWYFLNVIFNILNKKIYNYFPYPYFVSVIHLLVGVVYCLVSWTVGLPKRAFLLIQDNASNVEITNKLTKKNLPINSTLLKLLFPVALCHALGHVTSNVSFATVAVSFAHTIKALEPFFNAAATQFVLGQQVPLPLWLSLAPVVLGVSMASLTELSFNWTGFINAMISNISFTYRSIYSKKAMTDMDSTNVYAYISIIALIVCIPPAVIIEGPQLLQHGFNDAIAKVGLTKFVSDLFFVGLFYHLYNQVATNTLERVAPLTHAVGNVLKRVFVIGFSIIVFGNRITTQTGIGTCIAIAGVAIYSYIKAKIEEEKRAKSA*	MPALGTLSGGAAGVAGLLRLRRATPSPAVATPFPAAAAARCAAAAAAVVPDGGQLVWGRQLRPALLLPAAGGLLQPPTSPSSSQAGRRQALRPPAAATSGEAKPAGFLEKYPALITGFFFFMWYFLNVIFNILNKKIYNYFPYPYFVSVIHLLVGVVYCLVSWTVGLPKRAPINSTLLKLLFPVALCHALGHVTSNVSFATVAVSFAHTIKALEPFFNAAATQFVLGQQVPLPLWLSLAPVVLGVSMASLTELSFNWTGFINAMISNISFTYRSIYSKKAMTDMDSTNVYAYISIIALIVCIPPAVIIEGPQLLQHGFNDAIAKVGLTKFVSDLFFVGLFYHLYNQVATNTLERVAPLTHAVGNVLKRVFVIGFSIIVFGNRITTQTGIGTCIAIAGVAIYSYIKAKIEEEKRAKSA*
maker-CM020521.1-snap-gene-78.67-mRNA-1	Eukaryota	4296	48.42	1113	46.09	371	CM020521.1	7837443	7847212	-	rna-gnl|WGS:POTR|OsKitaake01g098400.3	Eukaryota	1262	45.56	891	45.79	297	3159	880	319	homologous	same	MPAPPAATNNHSDRWGSLDNPLFHWSVICLWEAKPAGFLEKYPALITGFFFFMWYFLNVIFNILNKKIYNYFPYPYFVSVIHLLVGVVYCLVSWTVGLPKRAFLLIQDNASNVEITNKLTKKNLPINSTLLKLLFPVALCHALGHVTSNVSFATVAVSFAHTIKALEPFFNAAATQFVLGQQVPLPLWLSLAPVVLGVSMASLTELSFNWTGFINAMISNISFTYRSIYSKKAMTDMDSTNVYAYISIIALIVCIPPAVIIEGPQLLQHGFNDAIAKVGLTKFVSDLFFVGLFYHLYNQVATNTLERVAPLTHAVGNVLKRVFVIGFSIIVFGNRITTQTGIGTCIAIAGVAIYSYIKAKIEEEKRAKSA*	MWYFLNVIFNILNKKIYNYFPYPYFVSVIHLLVGVVYCLVSWTVGLPKRAPINSTLLKLLFPVALCHALGHVTSNVSFATVAVSFAHTIKALEPFFNAAATQFVLGQQVPLPLWLSLAPVVLGVSMASLTELSFNWTGFINAMISNISFTYRSIYSKKAMTDMDSTNVYAYISIIALIVCIPPAVIIEGPQLLQHGFNDAIAKVGLTKFVSDLFFVGLFYHLYNQVATNTLERVAPLTHAVGNVLKRVFVIGFSIIVFGNRITTQTGIGTCIAIAGVAIYSYIKAKIEEEKRAKSA*
maker-CM020521.1-snap-gene-79.45-mRNA-1	Poaceae	1236	68.53	1236	68.53	412	CM020521.1	7890925	7893357	+	rna-gnl|WGS:POTR|OsKitaake01g099000.1	Poaceae	729	69.41	729	69.41	243	728	728	243	homologous	same	MLAHHSNSADMWGPCTDAPRRPAFVRRRPHHTNQQVHHAPRSPLPPPVAPLAPSRPSPPDAPLAPVGLPSSAAPLAPSRPPSPPPAPLTLSRPPLPSAVPLYTKPDSDLSSKRRHAGQMQPSTTPLASRPRPPCLLPPQARSPTPCLLPPQPRTPKKKKSLVLLEMSPPMPLSWVQDSKMYFAKQRLPLEDLTQTCRRDRYCVSCARAFCSHCCSSHHLWPGHHHIVVPVTVDAATGRPTFQNRDAEGHRMFPRVIADAIVSHDYATRLPRDAYCASCQVAFCAASCHHHYDHHRNGDDDPVPDSVLRIEEGGGRRCVRSTGSDWWLPYLESVLGDPVHEGEDERGEYYELLPILTRPPGGCAHCRRHIGIQHSSHCSMACYNSHQGEVAERRRRREARNAARGIAKLQVE*	MPLSWVQDSKMYFAKQRLPLEDLTQTCRRDRYCVSCARAFCSHCCSSHHLWPGHHHIVVPVTVDAATGRPTFQNRDAEGHRMFPRVIADAIVSHDYATRLPRDAYCASCQVAFCAASCHHHYDHHRNGDDDPVPDSVLRIEEGGGRRCVRSTGSDWWLPYLESVLGDPVHEGEDERGEYYELLPILTRPPGGCAHCRRHIGIQHSSHCSMACYNSHQGEVAERRRRREARNAARGIAKLQVE*
maker-CM020521.1-snap-gene-79.46-mRNA-1	Poaceae	2421	67.33	2421	67.33	807	CM020521.1	7897564	7903694	+	rna-gnl|WGS:POTR|OsKitaake01g099100.1	Poaceae	1495	64.88	864	69.79	288	929	858	287	homologous	same	MAPPSWVILSCEPRVCGDDTVLPQGADVALSLAAPPRVAVLSVSRRVSPAEVDPCARCKSPFVLALDPSAGLVLLVAPPPPSPDDSGDLRSWTDRDGNERTFRVSLIPRPLYFVCDVAAATASHVPDPERLIFNNDLGVIAAPGGGRGSYMVVEFQFIVSGDEATLLRFSSETGLWEKKRVNNPLPRWIWRFFDVVSHAGKLCWVDTAAGLLFCDPFVDEPHMEYVPLPRVDLPPEHNGDCRGCGYCAERALASRRYVQLSDGKFRCVDMGSCKRRCYYQGHHAHAGTKVWTLEYAVSFADIWASESYKAAGLPEKAPVLALVHPKNPDMVYFFVKDQLVGVDLRAKEVLEYETHKMTVPENARVFSYGLLPMELPPALSAGLSKEGAANNSSARMAPPSWVILSCEPRVCGGGDDPVLPQGADVALSLAAPPRVAVLSVSRRVSPAEVDPCARCKSPFVLALDPSAGLVLLVAPPPPSPDDSGDLRSWTDRDGNERTFRVSLIPRPLYFVCDVAAATASHVPDPERLIFNNDLGVIAAPGGGRGNYMVVELQTIVGDDEATLLCFSSVTGEWEEKDVGNPLPSWIWTFYDIICHDGKLWWVDTAAGLLLCDPFADEPDMKYVPLEDKEDDLQSEDEDDDDGCGYCAERVLATGRIVQLIDGKFRCVEVSSPSHGAAPEVSMRTLVNPETAEWAPEYTVSFADIWASESYKATELPEKAPQLRNAFVHPMNPDVLYFFLKKHILGVDVRARKVVEYEARDSSESVLPWKLPPALSAGLSQEGAANGVNDGVPSASPTSLPSDPKGA*	MAPPSWVILSCEPRVCGDDTVLPQGADVALSLAAPPRVAVLSVSRRVSPAEVDPCARCKSPFVLALDPSAGLVLLVAPPPPSPDDSGDLRSWTDRDGNERTFRVSLIPRPLYFVCDVAAATASHVPDPERLIFNNDLGVIAAPGGGRGSYMVVEFQFIVSGDEATLLRFSSETGLWEKKRVNNPLPRWIWRFFDVVSHAGKLCWVDTAAGLLFCDPFVDEPHMEYVPLPRVDLPPEHNGDCRGCGYCAERALASRRYVQLSDGKFRCVDMGSCKRRCYYQGHHAHAG*
maker-CM020521.1-snap-gene-79.46-mRNA-1	Poaceae	2421	67.33	2421	67.33	807	CM020521.1	7897564	7903694	+	rna-gnl|WGS:POTR|OsKitaake01g099200.1	Poaceae	1416	63.84	1236	66.75	412	2045	1234	412	homologous	same	MAPPSWVILSCEPRVCGDDTVLPQGADVALSLAAPPRVAVLSVSRRVSPAEVDPCARCKSPFVLALDPSAGLVLLVAPPPPSPDDSGDLRSWTDRDGNERTFRVSLIPRPLYFVCDVAAATASHVPDPERLIFNNDLGVIAAPGGGRGSYMVVEFQFIVSGDEATLLRFSSETGLWEKKRVNNPLPRWIWRFFDVVSHAGKLCWVDTAAGLLFCDPFVDEPHMEYVPLPRVDLPPEHNGDCRGCGYCAERALASRRYVQLSDGKFRCVDMGSCKRRCYYQGHHAHAGTKVWTLEYAVSFADIWASESYKAAGLPEKAPVLALVHPKNPDMVYFFVKDQLVGVDLRAKEVLEYETHKMTVPENARVFSYGLLPMELPPALSAGLSKEGAANNSSARMAPPSWVILSCEPRVCGGGDDPVLPQGADVALSLAAPPRVAVLSVSRRVSPAEVDPCARCKSPFVLALDPSAGLVLLVAPPPPSPDDSGDLRSWTDRDGNERTFRVSLIPRPLYFVCDVAAATASHVPDPERLIFNNDLGVIAAPGGGRGNYMVVELQTIVGDDEATLLCFSSVTGEWEEKDVGNPLPSWIWTFYDIICHDGKLWWVDTAAGLLLCDPFADEPDMKYVPLEDKEDDLQSEDEDDDDGCGYCAERVLATGRIVQLIDGKFRCVEVSSPSHGAAPEVSMRTLVNPETAEWAPEYTVSFADIWASESYKATELPEKAPQLRNAFVHPMNPDVLYFFLKKHILGVDVRARKVVEYEARDSSESVLPWKLPPALSAGLSQEGAANGVNDGVPSASPTSLPSDPKGA*	MAPPSWVILSCEPRVCGGGDDPVLPQGADVALSLAAPPRVAVLSVSRRVSPAEVDPCARCKSPFVLALDPSAGLVLLVAPPPPSPDDSGDLRSWTDRDGNERTFRVSLIPRPLYFVCDVAAATASHVPDPERLIFNNDLGVIAAPGGGRGNYMVVELQTIVGDDEATLLCFSSVTGEWEEKDVGNPLPSWIWTFYDIICHDGKLWWVDTAAGLLLCDPFADEPDMKYVPLEDKEDDLQSEDEDDDDGCGYCAERVLATGRIVQLIDGKFRCVEVSSPSHGAAPEVSMRTLVNPETAEWAPEYTVSFADIWASESYKATELPEKAPQLRNAFVHPMNPDVLYFFLKKHILGVDVRARKVVEYEARDSSESVLPWKLPPALSAGLSQEGAANGVNDGVPSASPTSLPSDPKGA*
maker-CM020521.1-snap-gene-79.49-mRNA-1	Magnoliophyta	2272	57.61	1401	71.38	467	CM020521.1	7929414	7931763	+	rna-gnl|WGS:POTR|OsKitaake01g099400.1	Spermatophyta	1723	63.96	1152	72.14	384	1800	1150	384	homologous	same	MMHCHLAYACGWPTAASGPHPVASPRNKTGATRASENGQESGVLASLSISSASRRATPRHATPPPTPALRPIRSRRAATQQAGMSLTGHGGGGGEGTAPALELLDEYWFFSNTLGKNGRHGGGGGGGGRPPMLPRSPSTVSGGGGRPGKGVEAVGTSRLFASAGRRLLRTPSLPSPRVGMEIAKEDEEVVEEAPAAAGGGGDQEADAEDDDLNWSSIYEGVLRTRIAEEGVRSALRRAPSMPVTSSATGRDDDARREDTAAAATGSTTPGMSRLRHAHSTLERHCRSHTPTTKADRTPRTSGGGDGGHRRQPPRRELRSFSANQQPLVRHQSLFHDKKWKSSSDLESIEVQGFRDLGFVFDQEELRESLADVLPGLRGKPTPTGSGSASDNDDANTATTATGSDAVAAVRRPYLSEAWYHVRRPAPRSPAAAAMRLQQADARSAAEMKDQLRMWAQAVACNVRQEC*	MSLTGHGGGGGEGTAPALELLDEYWFFSNTLGKNGRHGGGGGGGGRPPMLPRSPSTVSGGGGRPGKGVEAVGTSRLFASAGRRLLRTPSLPSPRVGMEIAKEDEEVVEEAPAAAGGGGDQEADAEDDDLNWSSIYEGVLRTRIAEEGVRSALRRAPSMPVTSSATGRDDDARREDTAAAATGSTTPGMSRLRHAHSTLERHCRSHTPTTKADRTPRTSGGGDGGHRRQPPRRELRSFSANQQPLVRHQSLFHDKKWKSSSDLESIEVQGFRDLGFVFDQEELRESLADVLPGLRGKPTPTGSGSASDNDDANTATTATGSDAVAAVRRPYLSEAWYHVRRPAPRSPAAAAMRLQQADARSAAEMKDQLRMWAQAVACNVRQEC*
maker-CM020521.1-snap-gene-79.50-mRNA-1	Eukaryota	1347	70.16	1347	70.16	449	CM020521.1	7973778	7975391	+	rna-gnl|WGS:POTR|OsKitaake01g099608.1	Eukaryota	2233	55.13	1248	67.55	416	1613	1088	455	homologous	same	MSVGADPEAEVIALSPRTLMATNRFVCEICGKGFQRDQNLQLHRRGHNLPWKLRQRSGKEPRKRVYVCPEKSCVHHNPSRALGDLTGIKKHFCRKHGEKKWKCDKCSKRYAVQSDWKAHSKTCGTRERDSFITHRAFCDALAEETARLNAASGAAAAAAAATATSLCGQSYLFAGSGGPGMAGMRPNMMMPPAAAAAGGQLRAGQMLGPAAGGVGGDLCDGGVARHGGLSLWGGEALPSMGHIGVLASGGAATVPPQLYVDLFAPSSGAPPPQFDAAQLSWLYGNGKLSSSNASELTSATAAAKEAESVPSVFSNQQHAKPAAPTDMSATALLQKAAQIGAVTSTAAMPLVSPFEPTKPGGATASPADECGKFDGAALFAAASHHNANLGGAMSELTGAAGNVPYDVLSAVRHHAGLKDAGGVGREETRDFLGVGVQALCSSSIHGWI*	MATSEAAAISNPFAPLTNHQQEHPPPPPPPAKKKRNLPGTPDPEAEVIALSPRTLMATNRFVCEICGKGFQRDQNLQLHRRGHNLPWKLRQRSGKEPRKRVYVCPEKSCVHHNPSRALGDLTGIKKHFCRKHGEKKWKCDKCSKRYAVQSDWKAHSKTCGTREYRCDCGTLFSRRDSFITHRAFCDALAEETARLNAASGAAAAAAAATATSLCGQSYLFAGSGGPGMAGMRPNMMMPPQFDAAQLSWLYGNGKLSSSNASELTSATAAAKEAESVPSVFSNQQHAKPAAPTDMSATALLQKAAQIGAVTSTAAMPLVSPFEPTKPGGATASPADECGKFDGAALFAAASHHNANLGGAMSELTGAAGNVPYDVLSAVRHHAGLKDAGGVGREETRDFLGVGVQALCSSSIHGWI*
maker-CM020521.1-snap-gene-79.51-mRNA-1	Eukaryota	534	48.31	534	48.31	178	CM020521.1	7978505	7981999	+	rna-gnl|WGS:POTR|OsKitaake01g099800.1	Eukaryota	788	48.86	513	49.12	171	2855	465	157	homologous	same	MSLPVAKLGTLALRTLSKPIASRLKNQAAVHPKFRNFIICIAQINHRVTTRIQRRIYGHATDVEITPLNEEKAVQAATDLIGEGFIFSVAVAALIFEVQRNARSEARKEEARKQELEVELKQREESLSKDLEDLKLRLAEIEHLAKGRGLSGILNFKATQMSDKKFPCPYFCGEIFL*	MSLPVAKLGTLALRTLSKPIASRLKNQAAVHPKFRNFIICIAQINHRVTTRIQRRIYGHATDVEITPLNEEKAVQAATDLIGEGFIFSVAVAALIFEVQRNARSEARKEEARKQELEELKQREESLSKDLEDLKLRLAEIEHLAKGRGLSGILNFKGVHGAESSKAATPA*
maker-CM020521.1-snap-gene-79.52-mRNA-1	Streptophyta	1074	72.53	1074	72.53	358	CM020521.1	7982205	7985736	+	rna-gnl|WGS:POTR|OsKitaake01g099900.1	Streptophyta	1027	64.26	750	74	250	1123	745	248	homologous	same	MTGGGSGGAGACAVCKHQRRKCEPNCELAAYFPANRMNDFRALHLVFGVANLTKLIKANATEAARRRAAETLTWEARWRERDPSEGCYREVSCLRRDNAALRAENAALRRQADQCACCAGAAGVRHASSPTTLQHQLLLVSAYNGATAARPGNVVPHNATVVPGGFVAAAAGVRGANGNGAMSSVRPPPHHVQAPATQTVTGFVAHAQDDRYRAVSVCPPAANAAAVPRSGAAVRGQGDYRDKISDAASVGVGVGLVDADKDEEAGANRRHHPPLHLQPKNPREPTNQESAARLLLLASEWERGTRSPRRLPRGHAAPRPSSPSSFSPPPQPDLRASRAAPGESPETPLGGGGARRR*	MTGGGSGGAGACAVCKHQRRKCEPNCELAAYFPANRMNDFRALHLVFGVANLTKLIKANATEAARRRAAETLTWEARWRERDPSEGCYREVSCLRRDNAALRAENAALRRQADQCACCAGAAGVRHASSPTTLQHQLLLVSAYNGATAARPGNVVPHNATVVPGGFVAAAAGVRGANGNGAMSSVRPPPHHVQAPATQTVTGFVAHAQDDRYRAVSVCPPAANAAAVPRSGAAVRGQGDYRDKISDAAR*
maker-CM020521.1-snap-gene-8.23-mRNA-1	Magnoliophyta	3405	45.81	3405	45.81	1135	CM020521.1	801182	826105	+	rna-gnl|WGS:POTR|OsKitaake01g009108.1	cellular organisms	915	43.06	915	43.06	305	866	244	48	homologous	same	MDFTNLLITVLLLLSPLKYESDVATASDDEDFFKTCSSQRCSKHGPEIRYPFRLSTQPPSCGAPGMQLSCSGQDTILDHPVLGSCKVTMIYYRHVIMNAIPLVDSLPHCPLQKLVSVNQSTAVYKPHTSEVASVVGCSRDSIDTNQYGIVGPTSCPSLANNASQFWYLAYPYTYMSILPLGCTIVSKDIPMPYSYDKNGPNFDISIFTETAKRVISTGETVFTWYTSNVTSICQQCEREGRRCGFSSQRNQAFCQHHSPRVTIIAATSSVGTFIVLSLIVATALYISLKSRYNEEIHLKVEIKFLAIYLLLAFLSHGTCSYMATTASGWDDHDFFRHCPPSRCSKDGPEIRFPHRLESSNTSSACRASCARLACSGQDTILHHPILGPCKVTSIDYKEAVINIIHLLPFPCPLQKLMVDSLPPDDYHGCNLYRRIPAKIVSCSKEFTPSGTSPVPYELDHLQNAAENIFGPISCLSGTGQYFSYLVHAQLYMYLLPLDCRIVSRGSIPIPGSDSCSGPTFKEKAEKFINFAETTVSWGSFQDGVLDNCMACERQKQLCAFSSRRNQTFCTSHGNHHGTNYPNCTNMIVPPSFVPELVFYSYYDSSIQPYSTSAPLSIHMLKTIFAGYYIIGSRICCFFVHHGHSTLSFTEVKTDGPRGTVVHSVEPKKPSHNDEGCKHANWKVAEYRVLLLSLLNYEPYSTKAWDEEGFLKSCSSQRCSKHGPDIRFPFRLSTHDPSCGMPGMQLSCSGHDTILDHPVLGSCKVTAIYYRYRVINAILLVESSSNCPLQKLASTNVSTAVYEPQKKDGATIVGCSKDSIATNQDGIVGPRSCLNLSSHGSQLWYLVPPRTYMSALPPDCTVVAKGIPIPYNYDRNGPNENQYLDISNLKEKANKVINFGETAFTWHLNKITNACQGCEWNGHHCGFSSQRGQAFCQHQGSQVILIAATSSAATLVVLLLMVGTTIYLSLKTRYNEEIHLKNLLIGTEMTQDEKYKVRKLAIVALWCIQWNPKNRPSTTQCINTRWDRIIEACSHVEVISATSLVAAFVVLSFIMATALYLSLKSRYDEEVHLKVEMFLRTYGTSKPTSGEMTEEDRLKVRQMALVALWCIQWNPRNRPSMTKVVNMLTGRLQNIQ	MATALYLSLKSRYDEEVHLKVEMFLRTYGTSKPTRYSFSDVKKITRCFKEQLGQGGFGSVNIVRLLGFCSEGTRHILIYEFMPNESLEKYIFFHDPNTSQELLAPKKMLDIALGIARGMEYLHQGCNQRILHFDIKPHNILLDYNFNLKISDFGLAKLCARDQSIVTLTKARGTMGYIAPELYSRNFGEISYKSDVYSFGMLVLEMVSGRRNSDPSIEDQNEVYFLEWIYEKVITGQDFVLSGEMTEEDRLKVRQMALVALWCIQWNPRNRPSMTKVVNMLTGRLQNIQVPPKPFVSYESHAVP*
maker-CM020521.1-snap-gene-8.23-mRNA-1	Magnoliophyta	3405	45.81	3405	45.81	1135	CM020521.1	801182	826105	+	rna-gnl|WGS:POTR|OsKitaake01g009108.1	cellular organisms	915	43.06	915	43.06	305	866	244	34	homologous	same	MDFTNLLITVLLLLSPLKYESDVATASDDEDFFKTCSSQRCSKHGPEIRYPFRLSTQPPSCGAPGMQLSCSGQDTILDHPVLGSCKVTMIYYRHVIMNAIPLVDSLPHCPLQKLVSVNQSTAVYKPHTSEVASVVGCSRDSIDTNQYGIVGPTSCPSLANNASQFWYLAYPYTYMSILPLGCTIVSKDIPMPYSYDKNGPNFDISIFTETAKRVISTGETVFTWYTSNVTSICQQCEREGRRCGFSSQRNQAFCQHHSPRVTIIAATSSVGTFIVLSLIVATALYISLKSRYNEEIHLKVEIKFLAIYLLLAFLSHGTCSYMATTASGWDDHDFFRHCPPSRCSKDGPEIRFPHRLESSNTSSACRASCARLACSGQDTILHHPILGPCKVTSIDYKEAVINIIHLLPFPCPLQKLMVDSLPPDDYHGCNLYRRIPAKIVSCSKEFTPSGTSPVPYELDHLQNAAENIFGPISCLSGTGQYFSYLVHAQLYMYLLPLDCRIVSRGSIPIPGSDSCSGPTFKEKAEKFINFAETTVSWGSFQDGVLDNCMACERQKQLCAFSSRRNQTFCTSHGNHHGTNYPNCTNMIVPPSFVPELVFYSYYDSSIQPYSTSAPLSIHMLKTIFAGYYIIGSRICCFFVHHGHSTLSFTEVKTDGPRGTVVHSVEPKKPSHNDEGCKHANWKVAEYRVLLLSLLNYEPYSTKAWDEEGFLKSCSSQRCSKHGPDIRFPFRLSTHDPSCGMPGMQLSCSGHDTILDHPVLGSCKVTAIYYRYRVINAILLVESSSNCPLQKLASTNVSTAVYEPQKKDGATIVGCSKDSIATNQDGIVGPRSCLNLSSHGSQLWYLVPPRTYMSALPPDCTVVAKGIPIPYNYDRNGPNENQYLDISNLKEKANKVINFGETAFTWHLNKITNACQGCEWNGHHCGFSSQRGQAFCQHQGSQVILIAATSSAATLVVLLLMVGTTIYLSLKTRYNEEIHLKNLLIGTEMTQDEKYKVRKLAIVALWCIQWNPKNRPSTTQCINTRWDRIIEACSHVEVISATSLVAAFVVLSFIMATALYLSLKSRYDEEVHLKVEMFLRTYGTSKPTSGEMTEEDRLKVRQMALVALWCIQWNPRNRPSMTKVVNMLTGRLQNIQ	MATALYLSLKSRYDEEVHLKVEMFLRTYGTSKPTRYSFSDVKKITRCFKEQLGQGGFGSVNIVRLLGFCSEGTRHILIYEFMPNESLEKYIFFHDPNTSQELLAPKKMLDIALGIARGMEYLHQGCNQRILHFDIKPHNILLDYNFNLKISDFGLAKLCARDQSIVTLTKARGTMGYIAPELYSRNFGEISYKSDVYSFGMLVLEMVSGRRNSDPSIEDQNEVYFLEWIYEKVITGQDFVLSGEMTEEDRLKVRQMALVALWCIQWNPRNRPSMTKVVNMLTGRLQNIQVPPKPFVSYESHAVP*
maker-CM020521.1-snap-gene-8.23-mRNA-1	Magnoliophyta	3405	45.81	3405	45.81	1135	CM020521.1	801182	826105	+	rna-gnl|WGS:POTR|OsKitaake01g009100.1	cellular organisms	1671	42.91	1671	42.91	557	2453	813	550	homologous	same	MDFTNLLITVLLLLSPLKYESDVATASDDEDFFKTCSSQRCSKHGPEIRYPFRLSTQPPSCGAPGMQLSCSGQDTILDHPVLGSCKVTMIYYRHVIMNAIPLVDSLPHCPLQKLVSVNQSTAVYKPHTSEVASVVGCSRDSIDTNQYGIVGPTSCPSLANNASQFWYLAYPYTYMSILPLGCTIVSKDIPMPYSYDKNGPNFDISIFTETAKRVISTGETVFTWYTSNVTSICQQCEREGRRCGFSSQRNQAFCQHHSPRVTIIAATSSVGTFIVLSLIVATALYISLKSRYNEEIHLKVEIKFLAIYLLLAFLSHGTCSYMATTASGWDDHDFFRHCPPSRCSKDGPEIRFPHRLESSNTSSACRASCARLACSGQDTILHHPILGPCKVTSIDYKEAVINIIHLLPFPCPLQKLMVDSLPPDDYHGCNLYRRIPAKIVSCSKEFTPSGTSPVPYELDHLQNAAENIFGPISCLSGTGQYFSYLVHAQLYMYLLPLDCRIVSRGSIPIPGSDSCSGPTFKEKAEKFINFAETTVSWGSFQDGVLDNCMACERQKQLCAFSSRRNQTFCTSHGNHHGTNYPNCTNMIVPPSFVPELVFYSYYDSSIQPYSTSAPLSIHMLKTIFAGYYIIGSRICCFFVHHGHSTLSFTEVKTDGPRGTVVHSVEPKKPSHNDEGCKHANWKVAEYRVLLLSLLNYEPYSTKAWDEEGFLKSCSSQRCSKHGPDIRFPFRLSTHDPSCGMPGMQLSCSGHDTILDHPVLGSCKVTAIYYRYRVINAILLVESSSNCPLQKLASTNVSTAVYEPQKKDGATIVGCSKDSIATNQDGIVGPRSCLNLSSHGSQLWYLVPPRTYMSALPPDCTVVAKGIPIPYNYDRNGPNENQYLDISNLKEKANKVINFGETAFTWHLNKITNACQGCEWNGHHCGFSSQRGQAFCQHQGSQVILIAATSSAATLVVLLLMVGTTIYLSLKTRYNEEIHLKNLLIGTEMTQDEKYKVRKLAIVALWCIQWNPKNRPSTTQCINTRWDRIIEACSHVEVISATSLVAAFVVLSFIMATALYLSLKSRYDEEVHLKVEMFLRTYGTSKPTSGEMTEEDRLKVRQMALVALWCIQWNPRNRPSMTKVVNMLTGRLQNIQ	MPGMQLSCSGHDTILDHPVLGSCKVTAIYYRYRVINAILLVESSSNCPLQKLASTNVSTAVYEPQKKDGATIVGCSKDSIATNQDGIVGPRSCLNLSSHGSQLWYLVPPRTYMSALPPDCTVVAKGIPIPYNYDRNGPNENQYLDISNLKEKANKVINFGETAFTWHLNKITNACQGCEWNGHHCGFSSQRGQAFCQHQATSSAATLVVLLLMVGTTIYLSLKTRYNEEIHLKVEMFLKTYGTSKPTRYSFSEVKKITRRFREKIGHGGYGNVYKGELPNGVPVAVKMLENSRGDGQEFINEVATIGRIHHANVLRLLGFCSEGTRRTLIYEFMPNDSLEKYIFSQGPNVSREFLVPDKMLDISLGIARGMEYLHQGCNQRILHFDIKPQNILLDYSFNPKISDFGLAKLCARDQSIVTLTAARGTMGYIAPELYSRNFGVISYKSDVYSFGMLVLEMVSGRRNLDPGIDNQHEVYFLEWIYEKVFTGQNLLIGTEMTQDEKYKVRKLAIVALWCIQWNPKNRPSTTQVVNMLTGRLQDLQMPPKPFVSSASESIP*
maker-CM020521.1-snap-gene-8.23-mRNA-1	Magnoliophyta	3405	45.81	3405	45.81	1135	CM020521.1	801182	826105	+	rna-gnl|WGS:POTR|OsKitaake01g008600.1	cellular organisms	2384	43.5	1869	44.57	623	3403	902	308	homologous	same	MDFTNLLITVLLLLSPLKYESDVATASDDEDFFKTCSSQRCSKHGPEIRYPFRLSTQPPSCGAPGMQLSCSGQDTILDHPVLGSCKVTMIYYRHVIMNAIPLVDSLPHCPLQKLVSVNQSTAVYKPHTSEVASVVGCSRDSIDTNQYGIVGPTSCPSLANNASQFWYLAYPYTYMSILPLGCTIVSKDIPMPYSYDKNGPNFDISIFTETAKRVISTGETVFTWYTSNVTSICQQCEREGRRCGFSSQRNQAFCQHHSPRVTIIAATSSVGTFIVLSLIVATALYISLKSRYNEEIHLKVEIKFLAIYLLLAFLSHGTCSYMATTASGWDDHDFFRHCPPSRCSKDGPEIRFPHRLESSNTSSACRASCARLACSGQDTILHHPILGPCKVTSIDYKEAVINIIHLLPFPCPLQKLMVDSLPPDDYHGCNLYRRIPAKIVSCSKEFTPSGTSPVPYELDHLQNAAENIFGPISCLSGTGQYFSYLVHAQLYMYLLPLDCRIVSRGSIPIPGSDSCSGPTFKEKAEKFINFAETTVSWGSFQDGVLDNCMACERQKQLCAFSSRRNQTFCTSHGNHHGTNYPNCTNMIVPPSFVPELVFYSYYDSSIQPYSTSAPLSIHMLKTIFAGYYIIGSRICCFFVHHGHSTLSFTEVKTDGPRGTVVHSVEPKKPSHNDEGCKHANWKVAEYRVLLLSLLNYEPYSTKAWDEEGFLKSCSSQRCSKHGPDIRFPFRLSTHDPSCGMPGMQLSCSGHDTILDHPVLGSCKVTAIYYRYRVINAILLVESSSNCPLQKLASTNVSTAVYEPQKKDGATIVGCSKDSIATNQDGIVGPRSCLNLSSHGSQLWYLVPPRTYMSALPPDCTVVAKGIPIPYNYDRNGPNENQYLDISNLKEKANKVINFGETAFTWHLNKITNACQGCEWNGHHCGFSSQRGQAFCQHQGSQVILIAATSSAATLVVLLLMVGTTIYLSLKTRYNEEIHLKNLLIGTEMTQDEKYKVRKLAIVALWCIQWNPKNRPSTTQCINTRWDRIIEACSHVEVISATSLVAAFVVLSFIMATALYLSLKSRYDEEVHLKVEMFLRTYGTSKPTSGEMTEEDRLKVRQMALVALWCIQWNPRNRPSMTKVVNMLTGRLQNIQ	MDFTNLLITVLLLLSPLKYESDVATASDDEDFFKTCSSQRCSKHGPEIRYPFRLSTQPPSCGAPGMQLSCSGQDTILDHPVLGSCKVTMIYYRHVIMNAIPLVDSLPHCPLQKLVSVNQSTAVYKPHTSEVASVVGCSRDSIDTNQYGIVGPTSCPSLANNASQFWYLAYPYTYMSILPLGCTIVSKDIPMPYSYDKNGPNFDISIFTETAKRVISTGETVFTWYTSNVTSICQQCEREGRRCGFSSQRNQAFCQHHSPRVTIIAATSSVGTFIVLSLIVATALYISLKSRYNEEIHLKVEMFLKTYGTSKPTRYTFSEVKKIARRFKDKLGHGAFGTVYKGELPNGVPVAVKMLENSVGEGQEFINEVATIGRIHHANIVRLLGFCSEGTRRALIYELMPNESLEKYIFPHGSNISRELLVPDKMLDIALGIARGMEYLHQGCNQRILHFDIKPHNILLDYSFNPKISDFGLAKLCARDQSIVTLTAARGTMGYIAPELYSRNFGAISYKSDVYSFGMLVLEMVSGRRNTDPTVESQNEFYFPEWIYERVINGQDLVLTMETTQGEKEMVRQLAIVALWCIQWNPKDRPSMTKVVNMLTGRLQNLQVPPKPFISSQNQLVI*
maker-CM020521.1-snap-gene-8.23-mRNA-1	Magnoliophyta	3405	45.81	3405	45.81	1135	CM020521.1	801182	826105	+	rna-gnl|WGS:POTR|OsKitaake01g008900.1	cellular organisms	1854	45.36	1854	45.36	618	3143	969	324	homologous	same	MDFTNLLITVLLLLSPLKYESDVATASDDEDFFKTCSSQRCSKHGPEIRYPFRLSTQPPSCGAPGMQLSCSGQDTILDHPVLGSCKVTMIYYRHVIMNAIPLVDSLPHCPLQKLVSVNQSTAVYKPHTSEVASVVGCSRDSIDTNQYGIVGPTSCPSLANNASQFWYLAYPYTYMSILPLGCTIVSKDIPMPYSYDKNGPNFDISIFTETAKRVISTGETVFTWYTSNVTSICQQCEREGRRCGFSSQRNQAFCQHHSPRVTIIAATSSVGTFIVLSLIVATALYISLKSRYNEEIHLKVEIKFLAIYLLLAFLSHGTCSYMATTASGWDDHDFFRHCPPSRCSKDGPEIRFPHRLESSNTSSACRASCARLACSGQDTILHHPILGPCKVTSIDYKEAVINIIHLLPFPCPLQKLMVDSLPPDDYHGCNLYRRIPAKIVSCSKEFTPSGTSPVPYELDHLQNAAENIFGPISCLSGTGQYFSYLVHAQLYMYLLPLDCRIVSRGSIPIPGSDSCSGPTFKEKAEKFINFAETTVSWGSFQDGVLDNCMACERQKQLCAFSSRRNQTFCTSHGNHHGTNYPNCTNMIVPPSFVPELVFYSYYDSSIQPYSTSAPLSIHMLKTIFAGYYIIGSRICCFFVHHGHSTLSFTEVKTDGPRGTVVHSVEPKKPSHNDEGCKHANWKVAEYRVLLLSLLNYEPYSTKAWDEEGFLKSCSSQRCSKHGPDIRFPFRLSTHDPSCGMPGMQLSCSGHDTILDHPVLGSCKVTAIYYRYRVINAILLVESSSNCPLQKLASTNVSTAVYEPQKKDGATIVGCSKDSIATNQDGIVGPRSCLNLSSHGSQLWYLVPPRTYMSALPPDCTVVAKGIPIPYNYDRNGPNENQYLDISNLKEKANKVINFGETAFTWHLNKITNACQGCEWNGHHCGFSSQRGQAFCQHQGSQVILIAATSSAATLVVLLLMVGTTIYLSLKTRYNEEIHLKNLLIGTEMTQDEKYKVRKLAIVALWCIQWNPKNRPSTTQCINTRWDRIIEACSHVEVISATSLVAAFVVLSFIMATALYLSLKSRYDEEVHLKVEMFLRTYGTSKPTSGEMTEEDRLKVRQMALVALWCIQWNPRNRPSMTKVVNMLTGRLQNIQ	MSSKFLAIYLLLAFLSHGTCSYMATTASGWDDHDFFRHCPPSRCSKDGPEIRFPHRLESSNTSSACRASCARLACSGQDTILHHPILGPCKVTSIDYKEAVINIIHLLPFPCPLQKLMVDSLPPDDYHGCNLYRRIPAKIVSCSKEFTPSGTSPVPYELDHLQNAAENIFGPISCLSGTGQYFSYLVHAQLYMYLLPLDCRIVSRGSIPIPGSDSCSGPTFKEKAEKFINFAETTVSWGSFQDGVLDNCMACERQKQLCAFSSRRNQTFCTSHGNHHATSSVAAFVVFSFIMATALYLSLKSRYDEEVHLKVEMFLRTYGTSKPTRYSFSDVKKITRRFKEQLGQGGFGSVYKGRLPNGVPVAVKMIEHSTGNGEEFINEVATIGQIHHINIARLLGFCSEGTRHILIYEFMPNESLEKCIFLHDPNTSQELLAPKKMLDVALGIARGMEYLHQGCNQRILHFDIKPNNILLDYNFNPKISDFGLAKLCARDQSIVTLTKARGTMGYIAPELYSRNFGEISYKSDVYSFGMLVLEMVSGRRNSDPSIENQNEVYFPEWIYEKVITEQDFVLSREMTEEWNPRNRPTMTKVVNMLTGRLQNIEVPPKPFVSYESHVVP*
maker-CM020521.1-snap-gene-8.23-mRNA-1	Magnoliophyta	3405	45.81	3405	45.81	1135	CM020521.1	801182	826105	+	rna-gnl|WGS:POTR|OsKitaake01g008600.1	cellular organisms	2384	43.5	1869	44.57	623	3403	902	94	homologous	same	MDFTNLLITVLLLLSPLKYESDVATASDDEDFFKTCSSQRCSKHGPEIRYPFRLSTQPPSCGAPGMQLSCSGQDTILDHPVLGSCKVTMIYYRHVIMNAIPLVDSLPHCPLQKLVSVNQSTAVYKPHTSEVASVVGCSRDSIDTNQYGIVGPTSCPSLANNASQFWYLAYPYTYMSILPLGCTIVSKDIPMPYSYDKNGPNFDISIFTETAKRVISTGETVFTWYTSNVTSICQQCEREGRRCGFSSQRNQAFCQHHSPRVTIIAATSSVGTFIVLSLIVATALYISLKSRYNEEIHLKVEIKFLAIYLLLAFLSHGTCSYMATTASGWDDHDFFRHCPPSRCSKDGPEIRFPHRLESSNTSSACRASCARLACSGQDTILHHPILGPCKVTSIDYKEAVINIIHLLPFPCPLQKLMVDSLPPDDYHGCNLYRRIPAKIVSCSKEFTPSGTSPVPYELDHLQNAAENIFGPISCLSGTGQYFSYLVHAQLYMYLLPLDCRIVSRGSIPIPGSDSCSGPTFKEKAEKFINFAETTVSWGSFQDGVLDNCMACERQKQLCAFSSRRNQTFCTSHGNHHGTNYPNCTNMIVPPSFVPELVFYSYYDSSIQPYSTSAPLSIHMLKTIFAGYYIIGSRICCFFVHHGHSTLSFTEVKTDGPRGTVVHSVEPKKPSHNDEGCKHANWKVAEYRVLLLSLLNYEPYSTKAWDEEGFLKSCSSQRCSKHGPDIRFPFRLSTHDPSCGMPGMQLSCSGHDTILDHPVLGSCKVTAIYYRYRVINAILLVESSSNCPLQKLASTNVSTAVYEPQKKDGATIVGCSKDSIATNQDGIVGPRSCLNLSSHGSQLWYLVPPRTYMSALPPDCTVVAKGIPIPYNYDRNGPNENQYLDISNLKEKANKVINFGETAFTWHLNKITNACQGCEWNGHHCGFSSQRGQAFCQHQGSQVILIAATSSAATLVVLLLMVGTTIYLSLKTRYNEEIHLKNLLIGTEMTQDEKYKVRKLAIVALWCIQWNPKNRPSTTQCINTRWDRIIEACSHVEVISATSLVAAFVVLSFIMATALYLSLKSRYDEEVHLKVEMFLRTYGTSKPTSGEMTEEDRLKVRQMALVALWCIQWNPRNRPSMTKVVNMLTGRLQNIQ	MDFTNLLITVLLLLSPLKYESDVATASDDEDFFKTCSSQRCSKHGPEIRYPFRLSTQPPSCGAPGMQLSCSGQDTILDHPVLGSCKVTMIYYRHVIMNAIPLVDSLPHCPLQKLVSVNQSTAVYKPHTSEVASVVGCSRDSIDTNQYGIVGPTSCPSLANNASQFWYLAYPYTYMSILPLGCTIVSKDIPMPYSYDKNGPNFDISIFTETAKRVISTGETVFTWYTSNVTSICQQCEREGRRCGFSSQRNQAFCQHHSPRVTIIAATSSVGTFIVLSLIVATALYISLKSRYNEEIHLKVEMFLKTYGTSKPTRYTFSEVKKIARRFKDKLGHGAFGTVYKGELPNGVPVAVKMLENSVGEGQEFINEVATIGRIHHANIVRLLGFCSEGTRRALIYELMPNESLEKYIFPHGSNISRELLVPDKMLDIALGIARGMEYLHQGCNQRILHFDIKPHNILLDYSFNPKISDFGLAKLCARDQSIVTLTAARGTMGYIAPELYSRNFGAISYKSDVYSFGMLVLEMVSGRRNTDPTVESQNEFYFPEWIYERVINGQDLVLTMETTQGEKEMVRQLAIVALWCIQWNPKDRPSMTKVVNMLTGRLQNLQVPPKPFISSQNQLVI*
maker-CM020521.1-snap-gene-8.23-mRNA-1	Magnoliophyta	3405	45.81	3405	45.81	1135	CM020521.1	801182	826105	+	rna-gnl|WGS:POTR|OsKitaake01g008900.1	cellular organisms	1854	45.36	1854	45.36	618	3143	969	61	homologous	same	MDFTNLLITVLLLLSPLKYESDVATASDDEDFFKTCSSQRCSKHGPEIRYPFRLSTQPPSCGAPGMQLSCSGQDTILDHPVLGSCKVTMIYYRHVIMNAIPLVDSLPHCPLQKLVSVNQSTAVYKPHTSEVASVVGCSRDSIDTNQYGIVGPTSCPSLANNASQFWYLAYPYTYMSILPLGCTIVSKDIPMPYSYDKNGPNFDISIFTETAKRVISTGETVFTWYTSNVTSICQQCEREGRRCGFSSQRNQAFCQHHSPRVTIIAATSSVGTFIVLSLIVATALYISLKSRYNEEIHLKVEIKFLAIYLLLAFLSHGTCSYMATTASGWDDHDFFRHCPPSRCSKDGPEIRFPHRLESSNTSSACRASCARLACSGQDTILHHPILGPCKVTSIDYKEAVINIIHLLPFPCPLQKLMVDSLPPDDYHGCNLYRRIPAKIVSCSKEFTPSGTSPVPYELDHLQNAAENIFGPISCLSGTGQYFSYLVHAQLYMYLLPLDCRIVSRGSIPIPGSDSCSGPTFKEKAEKFINFAETTVSWGSFQDGVLDNCMACERQKQLCAFSSRRNQTFCTSHGNHHGTNYPNCTNMIVPPSFVPELVFYSYYDSSIQPYSTSAPLSIHMLKTIFAGYYIIGSRICCFFVHHGHSTLSFTEVKTDGPRGTVVHSVEPKKPSHNDEGCKHANWKVAEYRVLLLSLLNYEPYSTKAWDEEGFLKSCSSQRCSKHGPDIRFPFRLSTHDPSCGMPGMQLSCSGHDTILDHPVLGSCKVTAIYYRYRVINAILLVESSSNCPLQKLASTNVSTAVYEPQKKDGATIVGCSKDSIATNQDGIVGPRSCLNLSSHGSQLWYLVPPRTYMSALPPDCTVVAKGIPIPYNYDRNGPNENQYLDISNLKEKANKVINFGETAFTWHLNKITNACQGCEWNGHHCGFSSQRGQAFCQHQGSQVILIAATSSAATLVVLLLMVGTTIYLSLKTRYNEEIHLKNLLIGTEMTQDEKYKVRKLAIVALWCIQWNPKNRPSTTQCINTRWDRIIEACSHVEVISATSLVAAFVVLSFIMATALYLSLKSRYDEEVHLKVEMFLRTYGTSKPTSGEMTEEDRLKVRQMALVALWCIQWNPRNRPSMTKVVNMLTGRLQNIQ	MSSKFLAIYLLLAFLSHGTCSYMATTASGWDDHDFFRHCPPSRCSKDGPEIRFPHRLESSNTSSACRASCARLACSGQDTILHHPILGPCKVTSIDYKEAVINIIHLLPFPCPLQKLMVDSLPPDDYHGCNLYRRIPAKIVSCSKEFTPSGTSPVPYELDHLQNAAENIFGPISCLSGTGQYFSYLVHAQLYMYLLPLDCRIVSRGSIPIPGSDSCSGPTFKEKAEKFINFAETTVSWGSFQDGVLDNCMACERQKQLCAFSSRRNQTFCTSHGNHHATSSVAAFVVFSFIMATALYLSLKSRYDEEVHLKVEMFLRTYGTSKPTRYSFSDVKKITRRFKEQLGQGGFGSVYKGRLPNGVPVAVKMIEHSTGNGEEFINEVATIGQIHHINIARLLGFCSEGTRHILIYEFMPNESLEKCIFLHDPNTSQELLAPKKMLDVALGIARGMEYLHQGCNQRILHFDIKPNNILLDYNFNPKISDFGLAKLCARDQSIVTLTKARGTMGYIAPELYSRNFGEISYKSDVYSFGMLVLEMVSGRRNSDPSIENQNEVYFPEWIYEKVITEQDFVLSREMTEEWNPRNRPTMTKVVNMLTGRLQNIEVPPKPFVSYESHVVP*
maker-CM020521.1-snap-gene-8.28-mRNA-1	Oryza	285	47.37	285	47.37	95	CM020521.1	885931	886504	+	rna-gnl|WGS:POTR|OsKitaake01g009908.1	Oryza sativa	868	51.04	315	63.49	105	434				same	METSEGGTMVHSVEPKKSTLNDKGGKHVNREVAESIVIVLAEHRDVAAAFSNPSHIHKSILQNMKLIVTCLLLVLHNTQAGGSPRSRMWEAEVL*	MRATARHGRKATGRKRFTHLPTERTSGGGGVGRPQPPECRINRSAPAGMRRREGKGKGNHVPGRYRSSGPTASALKCFSLLKLQGQKETPRGQACNAYMQGLLP*
maker-CM020521.1-snap-gene-8.28-mRNA-1	Oryza	285	47.37	285	47.37	95	CM020521.1	885931	886504	+	rna-gnl|WGS:POTR|OsKitaake01g009900.1	Oryza	168	48.21	168	48.21	56	548	130	36	homologous	same	METSEGGTMVHSVEPKKSTLNDKGGKHVNREVAESIVIVLAEHRDVAAAFSNPSHIHKSILQNMKLIVTCLLLVLHNTQAGGSPRSRMWEAEVL*	MRVTNGQDLVFTMETSEGGTMVHSVEPKKSTLNDKGGKHVNREVAESIGRRLPTV*
maker-CM020521.1-snap-gene-8.29-mRNA-1	Magnoliophyta	969	46.75	969	46.75	323	CM020521.1	874280	878011	+	rna-gnl|WGS:POTR|OsKitaake01g009600.1	cellular organisms	2231	43.61	1866	44.48	622	3731	965	622	homologous	same	MDLPKLLFTVLILSLLNYESSSATAWDDEDFFKTCSSHRCSKHGPEIRFPFRLSTQPPSCGAPGMHLSCSGQDTILNHPVLGPCKVTEISYSYATMNVIPPVDSSPHCPLQKLMSKNQSTSVYKPQGPQSQGATLVVCSRDPIPANQYDIVGPISCLGHNNQFWYLADPYTYMSVLPLDCTVISKGIPMPYSYDKKGRINWDTSNFKETANRVINDVTLLVFANDVNMKADPVVSVHKVVKHSVGVMDRGSLLLQELVLNMETTQGEKETVRQLAIVALWCIQWNPTNRPSMTKVVNMLTGRLQKLQVPPKPFISSENHLAT*	MDLPKLLFTVLILSLLNYESSSATAWDDEDFFKTCSSHRCSKHGPEIRFPFRLSTQPPSCGAPGMHLSCSGQDTILNHPVLGPCKVTEISYSYATMNVIPPVDSSPHCPLQKLMSKNQSTSVYKPQGPQSQGATLVVCSRDPIPANQYDIVGPISCLGHNNQFWYLADPYTYMSVLPLDCTVISKGIPMPYSYDKKGRINWDTSNFKETANRVINDGETVFMWYSSNITSICQRCEYEGRPCGFSSQSGQAFCRRHGPRVTLVAATSSVATFVILSLVVATAFYISLKSRYNKEIHLKVEMFLKTYGTSKPMRYTFSDVKKITRRFKNKLGHGGFGSVYKGELPNGVPVAVKMLENSLGEGEEFINEVATIGRIHHANIVRLLGFCSEGTRRALIYEFMPNESLEKYIFSNGSNISREFLVPKKMLDIALGIARGMEYLHQGCNQRILHFDIKPHNILLDYSFSPKISDFGLAKLCARDQSIVTLTAARGTMGYIAPELYSRSFGAISYKSDVYSFGMLVLEMVSGRRNTDPTVENQNEFYFPEWIYERVINGQELVLNMETTQGEKETVRQLAIVALWCIQWNPTNRPSMTKVVNMLTGRLQKLQVPPKPFISSENHLAT*
maker-CM020521.1-snap-gene-8.29-mRNA-1	Magnoliophyta	969	46.75	969	46.75	323	CM020521.1	874280	878011	+	rna-gnl|WGS:POTR|OsKitaake01g009600.2	cellular organisms	2138	43.5	1773	44.39	591	3731	965	591	homologous	same	MDLPKLLFTVLILSLLNYESSSATAWDDEDFFKTCSSHRCSKHGPEIRFPFRLSTQPPSCGAPGMHLSCSGQDTILNHPVLGPCKVTEISYSYATMNVIPPVDSSPHCPLQKLMSKNQSTSVYKPQGPQSQGATLVVCSRDPIPANQYDIVGPISCLGHNNQFWYLADPYTYMSVLPLDCTVISKGIPMPYSYDKKGRINWDTSNFKETANRVINDVTLLVFANDVNMKADPVVSVHKVVKHSVGVMDRGSLLLQELVLNMETTQGEKETVRQLAIVALWCIQWNPTNRPSMTKVVNMLTGRLQKLQVPPKPFISSENHLAT*	MDLPKLLFTVLILSLLNYESSSATAWDDEDFFKTCSSHRCSKHGPEIRFPFRLSTQPPSCGAPGMHLSCSGQDTILNHPVLGPCKVTEISYSYATMNVIPPVDSSPHCPLQKLMSKNQSTSVYKPQGPQSQGATLVVCSRDPIPANQYDIVGPISCLGHNNQFWYLADPYTYMSVLPLDCTVISKGIPMPYSYDKKGRINWDTSNFKETANRVINDGETVFMWYSSNITSICQRCEYEGRPCGFSSQSGQAFCRRHGPRVTLVAATSSVATFVILSLVVATAFYISLKSRYNKEIHLKVEMFLKTYGTSKPMRYTFSDVKKITRRFKNKLGHGGFGSVYKGELPNGVPVAVKMLENSLGEGEEFINEVATIGRIHHANIVRLLGFCSEGTRRALIYEFMPNESLEKYIFSNGSNISREFLVPKKMLDIALGIARGMEYLHQGCNQRILHFDIKPHNILLDYSFSPKISDFGLAKLCARDQSIVTLTAARGTMGYIAPELYSRSFGAISYKSDVYSFGMLVLEMELVLNMETTQGEKETVRQLAIVALWCIQWNPTNRPSMTKVVNMLTGRLQKLQVPPKPFISSENHLAT*
maker-CM020521.1-snap-gene-8.30-mRNA-1	Eukaryota	2505	49.98	2505	49.98	835	CM020521.1	798941	812389	-	rna-gnl|WGS:POTR|OsKitaake01g008500.1	cellular organisms	2615	46.77	1980	48.84	660	1827	1112	372	homologous	same	MKRGMLMMYCWIQAGYANAMEAAALSTVLYVLALVVADADHHVVRVQGRRHQCQPFSCGHLQNVSYPFRRRGDPRSRRCGFRSYELDCSSDDGKATIRINTGKYYVSSINYTASIFWVVDANLQDDANSSCPLPRSDQLPYVGLGIPGSHDSWDLGLDDMITWVGFVNCSQELITNSSSKYLYVYHPVDCLTTALSFVYYMLPFFGSLVPSVEDIEPSCGYLAMTPIGGGWNSVNLPEYTSYAEVVKSMRGGFAVKFPTPWLNCLADSHDNPLPRVGIKDRIIDILSIDLRFWGCMIGLSREYYIDMRLSISDMIRGVDHSLYHKLFILYTLCLVKWIAGTKNRVIQDGAPHDGGCVERRNGYLISGPCLLHRWDEQVLKKSSSSLAVATSDSYLRGESRRSTVIRRLVKSMQFNGDEMEVDDERARLHCLILTEMLLMRQKKTEEYHSVPLPRPTRCSKTCSDAAGGRRHHRRHDCPPFTCGHLSDVSFPFRRRGDPPECGVQSYELTCADDKATIQIDKETYSVSDINYGDSTLWVVDASFLDSRSSCLLPRWNPLLRDPRLQAKSHHIIELAPPVGVTWASFVNCSQEIRNSSWMYMPVACLSTSRSFVYVFTGQQSAYIQNLEPSCGYLATTPLGGSKLNSTSALQNVSYQDVVKLMMTGFAVRFPFTVSGWNFKECLALSIRQTGTGSKERIANIAIIDFYFWSCFLLGDRSHNNLIYTYMVVDTALLILKWTAVLCRFVLAPLAVFIFLAHKYWRNKITIDAVEKFLQMQLTLGPTRYAYTDLTAITGHFGEKLGQGGYGSVYKGVLPGYVNVAVKVLENANCNGEEFI	MRVIYVLCVLGVLVPDAAGGRRHHRRHDCPPFTCGHLSDVSFPFRRRGDPPECGVQSYELTCADDKATIQIDKETYSVSDINYGDSTLWVVDASFLDSRSSCLLPRWNPLLRDPRLQAKSHHIIELAPPVGVTWASFVNCSQEIRNSSWMYMPVACLSTSRSFVYVFTGQQSAYIQNLEPSCGYLATTPLGGSKLNSTSALQNVSYQDVVKLMMTGFAVRFPFTVSGWNFKECLALSIRQTGTGSKERIANIAIIDFYFWSCFLLGDRSHNNLIYTYMVVDTALLILKWTAVLCRFVLAPLAVFIFLAHKYWRNKITIDAVEKFLQMQLTLGPTRYAYTDLTAITGHFGEKLGQGGYGSVYKGVLPGYVNVAVKVLENANCNGEEFISEVSTIGRIHHVNVVRLVGFCSEELRRALVYEYMPRGSLDKYIFSSKRSFSWDKLNEIALGIARGINYLHQGCDMQILHFDIKPHNILLDDNFVPKVADFGLAKLYPRDNSFVPLNALRGTIGYIAPEMISRSFGVISSKSDVYSFGMLLLEMAGGRRNSDMHAGNSSQAYYPSWVYDRLIEQQVGVGEISAATVANMHELERKLCIIGLHCIQMKSHDRPTMSEVIEMLEGGVVGLQMPPRPFFCDDESMSPMMDSYQFSSGLTEILEEDE*
maker-CM020521.1-snap-gene-8.30-mRNA-1	Eukaryota	2505	49.98	2505	49.98	835	CM020521.1	798941	812389	-	rna-gnl|WGS:POTR|OsKitaake01g008608.1	Oryza	240	42.5	240	42.5	80	1486				same	MKRGMLMMYCWIQAGYANAMEAAALSTVLYVLALVVADADHHVVRVQGRRHQCQPFSCGHLQNVSYPFRRRGDPRSRRCGFRSYELDCSSDDGKATIRINTGKYYVSSINYTASIFWVVDANLQDDANSSCPLPRSDQLPYVGLGIPGSHDSWDLGLDDMITWVGFVNCSQELITNSSSKYLYVYHPVDCLTTALSFVYYMLPFFGSLVPSVEDIEPSCGYLAMTPIGGGWNSVNLPEYTSYAEVVKSMRGGFAVKFPTPWLNCLADSHDNPLPRVGIKDRIIDILSIDLRFWGCMIGLSREYYIDMRLSISDMIRGVDHSLYHKLFILYTLCLVKWIAGTKNRVIQDGAPHDGGCVERRNGYLISGPCLLHRWDEQVLKKSSSSLAVATSDSYLRGESRRSTVIRRLVKSMQFNGDEMEVDDERARLHCLILTEMLLMRQKKTEEYHSVPLPRPTRCSKTCSDAAGGRRHHRRHDCPPFTCGHLSDVSFPFRRRGDPPECGVQSYELTCADDKATIQIDKETYSVSDINYGDSTLWVVDASFLDSRSSCLLPRWNPLLRDPRLQAKSHHIIELAPPVGVTWASFVNCSQEIRNSSWMYMPVACLSTSRSFVYVFTGQQSAYIQNLEPSCGYLATTPLGGSKLNSTSALQNVSYQDVVKLMMTGFAVRFPFTVSGWNFKECLALSIRQTGTGSKERIANIAIIDFYFWSCFLLGDRSHNNLIYTYMVVDTALLILKWTAVLCRFVLAPLAVFIFLAHKYWRNKITIDAVEKFLQMQLTLGPTRYAYTDLTAITGHFGEKLGQGGYGSVYKGVLPGYVNVAVKVLENANCNGEEFI	MTPSVIATVSRSGRIYKPDVFNALFFLLLKRKCSTGSKYDTLRDRSLVLKGMESKYHNFIVAFSKDDLWTSSNDGIRVF*
maker-CM020521.1-snap-gene-8.30-mRNA-1	Eukaryota	2505	49.98	2505	49.98	835	CM020521.1	798941	812389	-	rna-gnl|WGS:POTR|OsKitaake01g008700.2	cellular organisms	1704	49.12	1704	49.12	568	4510	733	244	homologous	same	MKRGMLMMYCWIQAGYANAMEAAALSTVLYVLALVVADADHHVVRVQGRRHQCQPFSCGHLQNVSYPFRRRGDPRSRRCGFRSYELDCSSDDGKATIRINTGKYYVSSINYTASIFWVVDANLQDDANSSCPLPRSDQLPYVGLGIPGSHDSWDLGLDDMITWVGFVNCSQELITNSSSKYLYVYHPVDCLTTALSFVYYMLPFFGSLVPSVEDIEPSCGYLAMTPIGGGWNSVNLPEYTSYAEVVKSMRGGFAVKFPTPWLNCLADSHDNPLPRVGIKDRIIDILSIDLRFWGCMIGLSREYYIDMRLSISDMIRGVDHSLYHKLFILYTLCLVKWIAGTKNRVIQDGAPHDGGCVERRNGYLISGPCLLHRWDEQVLKKSSSSLAVATSDSYLRGESRRSTVIRRLVKSMQFNGDEMEVDDERARLHCLILTEMLLMRQKKTEEYHSVPLPRPTRCSKTCSDAAGGRRHHRRHDCPPFTCGHLSDVSFPFRRRGDPPECGVQSYELTCADDKATIQIDKETYSVSDINYGDSTLWVVDASFLDSRSSCLLPRWNPLLRDPRLQAKSHHIIELAPPVGVTWASFVNCSQEIRNSSWMYMPVACLSTSRSFVYVFTGQQSAYIQNLEPSCGYLATTPLGGSKLNSTSALQNVSYQDVVKLMMTGFAVRFPFTVSGWNFKECLALSIRQTGTGSKERIANIAIIDFYFWSCFLLGDRSHNNLIYTYMVVDTALLILKWTAVLCRFVLAPLAVFIFLAHKYWRNKITIDAVEKFLQMQLTLGPTRYAYTDLTAITGHFGEKLGQGGYGSVYKGVLPGYVNVAVKVLENANCNGEEFI	MEAAALSTVLYVLALVVADADHHVVRVQGRRHQCQPFSCGHLQNVSYPFRRRGDPRSRRCGFRSYELDCSSDDGKATIRINTGKYYVSSINYTASIFWVVDANLQDDANSSCPLPRSDQLPYVGLGIPGSHDSWDLGLDDMITWVGFVNCSQELITNSSSKYLYVYHPVDCLTTALSFVYYMLPFFGSLVPSVEDIEPSCGYLAMTPIGGGWNSVNLPEYTSYAEVVKSMRGGFAVKFPTPWLNWFGQGGYGSVYKGVFLPGDVHVAIKMLDGNSNCNGEDFISEVATIGRIHHINVVRLVGFCSEEMRRALVYEYMPRGSLNKYIFSSERSFSWDKLNEIALGIARGINYLHQGCEMQILHFDIKPDNILLDDNFVSKVADFGLAKLYPREKSFVSDRALRGTVGYMAPEMVSRSFGVISDKSDVYSFGMLLLEMAGGRRNADPNANSNASRAYYPAWVYDQLIADQQVDEISNVADMHELERKLCLVGLWCIQMKSHDRPTMSEAIEMLEGDVDALQVPLRPFFCDGDGIGNGMPPPQVMDSYFHSSELTAISEEDDGIAELASS*
maker-CM020521.1-snap-gene-80.22-mRNA-1	Eukaryota	3022	44.01	2409	47.45	803	CM020521.1	7987411	7995119	-	rna-gnl|WGS:POTR|OsKitaake01g100100.1	Eukaryota	2657	46.29	2025	45.23	675	5909	1965	698	homologous	same	MVTKAPINVLQIARWARGLRLASAREDDVSWQAPTISQNNFSGPDHASLSSARRLVRACATVSTQIRARHFRLALRGKRDRRLAGRPGARGFRFRGGAAVGWGGEMDAGELPIVYHIGIVLAALWAAGSLGFRHSVLFLLAFLYLYMVNARCAMKLRKRIQHEEMKSAYQRRLLSDAESVRWLNYAIKKMWPICMEKIVSQLLRPIIPWFLDKFKPWTVSKAGVQELYMGRNSPLFTSMRVLPETSDDDHLVLEIGMNFLSAEDMSAVLSMQLHKSVGLGMTANMHLTSMHVEGKASSTQIFGAETSMILVGVKFVRSWPFLGRVRLCFVEPPYFQMTVKPLIGHGLDVTEFPGISGWLDKLMDTAFGQTLVETSSLVSRKNMITIIAVYFALTSSHSADNDWFSIEERPPVAYVKLEILEGSDMKPSDMNGLSDPYVKGRLGPFKFQTQIQKKTLSPKWFEEFKIPITSWESLNELAMEVCDKDHMFDDSLGTCTIDIHELRGGQRHDKWISLKNVKKGRIHLAITVEDISEEKGLEESSRKVDAELPISTSVNKFNADELPDEKQVLVDEVEHINIDGQEQPGGLYVHRPGTGVPKTWESRKGRARNPDTEIYKEVDKSKDAPTPKSSGQGGFFGSFFRKSLKKGSFHDIDPGIPTTPGPQSATELDPKIPQTPRPNLKEAGEKRTSIKIVVDEDAKPTRSAGDAENLTEDVAKVMEKNAGEPGRSLTSILSRKISRKKPEDKLSDIPEQTEAQASELVKEGPVPVEGKPIDGHPTTENGHGDGASGEAAETQTSAQTSQ*	MDAGELPIVYHIGIVLAALWAAGSLGFRHSVLFLLAFLYLYMVNARCAMKLRKRIQHEEMKSAYQRRLLSDAESVRWLNYAIKKMWPICMEKIVSQLLRPIIPWFLDKFKPWTVSKAGVQELYMGRNSPLFTSMRVLPETSDDDHLVLEIGMNFLSAEDMSAVLSMQLHKSVGLGMTANMHLTSMHVEGKILVGVKFVRSWPFLGRVRLCFVEPPYFQMTVKPLIGHGLDVTEFPGISGWLDKLMDTAFGQTLVEPNMLVIDVEKFVSTPSDNDWFSIEERPPVAYVKLEILEGSDMKPSDMNGLSDPYVKGRLGPFKFQTQIQKKTLSPKWFEEFKIPITSWESLNELAMEVCDKDHMFDDSLGTCTIDIHELRGGQRHDKWISLKNVKKGRIHLAITVEDISEEKGLEESSRKVDAELPISTSVNKFNADELPDEKQVLVDEVEHINIDGQEQPGGLYVHRPGTGVPKTWESRKGRARNPDTEIYKEVDKSKDAPTPKSSGQGGFFGSFFRKSLKKGSFHDIDPGIPTTPGPQSATELDPKIPQTPRPNLKEAGEKRTSIKIVVDEDAKPTRSAGDAENLTEDVAKVMEKNAGEPGRSLTSILSRKISRKKPEDKLSDIPEQTEAQASELVKEGPVPVEGKPIDGHPTTENGHGDGASGEAAETQTSAQTSQ*
maker-CM020521.1-snap-gene-80.22-mRNA-1	Eukaryota	3022	44.01	2409	47.45	803	CM020521.1	7987411	7995119	-	rna-gnl|WGS:POTR|OsKitaake01g100100.2	Eukaryota	2595	45.93	1773	44.16	591	5863	1715	614	homologous	same	MVTKAPINVLQIARWARGLRLASAREDDVSWQAPTISQNNFSGPDHASLSSARRLVRACATVSTQIRARHFRLALRGKRDRRLAGRPGARGFRFRGGAAVGWGGEMDAGELPIVYHIGIVLAALWAAGSLGFRHSVLFLLAFLYLYMVNARCAMKLRKRIQHEEMKSAYQRRLLSDAESVRWLNYAIKKMWPICMEKIVSQLLRPIIPWFLDKFKPWTVSKAGVQELYMGRNSPLFTSMRVLPETSDDDHLVLEIGMNFLSAEDMSAVLSMQLHKSVGLGMTANMHLTSMHVEGKASSTQIFGAETSMILVGVKFVRSWPFLGRVRLCFVEPPYFQMTVKPLIGHGLDVTEFPGISGWLDKLMDTAFGQTLVETSSLVSRKNMITIIAVYFALTSSHSADNDWFSIEERPPVAYVKLEILEGSDMKPSDMNGLSDPYVKGRLGPFKFQTQIQKKTLSPKWFEEFKIPITSWESLNELAMEVCDKDHMFDDSLGTCTIDIHELRGGQRHDKWISLKNVKKGRIHLAITVEDISEEKGLEESSRKVDAELPISTSVNKFNADELPDEKQVLVDEVEHINIDGQEQPGGLYVHRPGTGVPKTWESRKGRARNPDTEIYKEVDKSKDAPTPKSSGQGGFFGSFFRKSLKKGSFHDIDPGIPTTPGPQSATELDPKIPQTPRPNLKEAGEKRTSIKIVVDEDAKPTRSAGDAENLTEDVAKVMEKNAGEPGRSLTSILSRKISRKKPEDKLSDIPEQTEAQASELVKEGPVPVEGKPIDGHPTTENGHGDGASGEAAETQTSAQTSQ*	MWPICMEKIVSQLLRPIIPWFLDKFKPWTVSKAGVQELYMGRNSPLFTSMRVLPETSDDDHLVLEIGMNFLSAEDMSAVLSMQLHKSVGLGMTANMHLTSMHVEGKILVGVKFVRSWPFLGRVRLCFVEPPYFQMTVKPLIGHGLDVTEFPGISGWLDKLMDTAFGQTLVEPNMLVIDVEKFVSTPSDNDWFSIEERPPVAYVKLEILEGSDMKPSDMNGLSDPYVKGRLGPFKFQTQIQKKTLSPKWFEEFKIPITSWESLNELAMEVCDKDHMFDDSLGTCTIDIHELRGGQRHDKWISLKNVKKGRIHLAITVEDISEEKGLEESSRKVDAELPISTSVNKFNADELPDEKQVLVDEVEHINIDGQEQPGGLYVHRPGTGVPKTWESRKGRARNPDTEIYKEVDKSKDAPTPKSSGQGGFFGSFFRKSLKKGSFHDIDPGIPTTPGPQSATELDPKIPQTPRPNLKEAGEKRTSIKIVVDEDAKPTRSAGDAENLTEDVAKVMEKNAGEPGRSLTSILSRKISRKKPEDKLSDIPEQTEAQASELVKEGPVPVEGKPIDGHPTTENGHGDGASGEAAETQTSAQTSQ*
maker-CM020521.1-snap-gene-80.23-mRNA-1	Embryophyta	1080	51.94	1080	51.94	360	CM020521.1	8005865	8008104	-	rna-gnl|WGS:POTR|OsKitaake01g100300.1	Embryophyta	1599	52.6	1080	51.94	360	2239	1078	360	identical	same	MGSNGGGGGGGKQVLWEFHATGPRNISNPSWRDLIRSSWTDPNYRRIAVSCFVQAAYLLELDRQEKRNGESALAPNWWKPFKYKLVRPLIDSRDGSIYGVLLEWDQLAALSDLIVLRPNGAPKVVLAIRGTVLKQSTVVRDLEDDFRFFTMESLRGSVRFTGALEALKSAIDKRGSNNVCIAGHSLGAGFALQVGKTLAQDGIFVECHLFNPPSVSLGMGLRKLQEKAGKVLKRYVSGSSSNATELSHPTEDGGAASEIGEEKLIKEVKRWVPNLYINSCDYICCFYADRSGVATVTAEKHDGHSGTHSKLFVIAKGPKKFLEAHGLQQWWSDDYELQLAVHDSKLMYRHLKSLYVNES*	MGSNGGGGGGGKQVLWEFHATGPRNISNPSWRDLIRSSWTDPNYRRIAVSCFVQAAYLLELDRQEKRNGESALAPNWWKPFKYKLVRPLIDSRDGSIYGVLLEWDQLAALSDLIVLRPNGAPKVVLAIRGTVLKQSTVVRDLEDDFRFFTMESLRGSVRFTGALEALKSAIDKRGSNNVCIAGHSLGAGFALQVGKTLAQDGIFVECHLFNPPSVSLGMGLRKLQEKAGKVLKRYVSGSSSNATELSHPTEDGGAASEIGEEKLIKEVKRWVPNLYINSCDYICCFYADRSGVATVTAEKHDGHSGTHSKLFVIAKGPKKFLEAHGLQQWWSDDYELQLAVHDSKLMYRHLKSLYVNES*
maker-CM020521.1-snap-gene-80.24-mRNA-1	Eukaryota	1437	44.89	1437	44.89	479	CM020521.1	8020967	8026136	-	rna-gnl|WGS:POTR|OsKitaake01g100500.1	Eukaryota	2451	44.8	1509	44.8	503	5169	1430	500	homologous	same	MAAAAASSSSSPWAGRMAAAFGAPFLWLVCLIYFIQGFRSFVWTAVSYQMKDMMKLSPSTSQFLVSVAYFPWSIKPVYGCLSLFPWLILGMSEPLRSSSNFLTALLIVQNLGSAMADVVIDAMIAEAVRSAGPEFAGDLQSLSWSSMAVGGIFGSLLGGYALSNLPIHVIYIIFSALPLFQLISCIFVEESPKGFESRMDNAAPKHVEDQTIDASPGKSSSESYKYEDTRRRKGARRNNKRKSLSKRPEDHDKNKSTNLRPYLSLKSAFFSLCTAFKQPTILRPMAWFFFSNVAIPNISTVMFYYQTEVLHLEASFLGTARVIGWFSLMLGTYIYNRYFKHKKLRNILMFAHVGLAIIGVLDILLVLRLHVHYGITDKYMVLWGSALADAINQFKMMPFLILSGQLCPPGIEGTLFALFMSINNFGSTLGSFLGAALASALSISSAQFDNLALGLGVQLIGTLLPVGFLFLIPKEVTGL	MAAAAASSSSSPWAGRMAAAFGAPFLWLVCLIYFIQGFRSFVWTAVSYQMKDMMKLSPSTSQFLVSVAYFPWSIKPVYGILSDCIPIKQRKRTPYLIISSCLSLFPWLILGMSEPLRSSSNFLTALLIVQNLGSAMADVVIDAMIAEAVRSAGPEFAGDLQSLSWSSMAVGGIFGSLLGGYALSNLPIHVIYIIFSALPLFQLISCIFVEESPKGFESRMDNAAPKHVEDQTIDASPGKSSSESYKYEDTRRRKGARRNNKRKSLSKRPEDHDKNKSTNLRPYLSLKSAFFSLCTAFKQPTILRPMAWFFFSNVAIPNISTVMFYYQTEVLHLEASFLGTARVIGWFSLMLGTYIYNRYFKHKKLRNILMFAHVGLAIIGVLDILLVLRLHVHYGITDKYMVLWGSALADAINQFKMMPFLILSGQLCPPGIEGTLFALFMSINNFGSTLGSFLGAALASALSISSAQFDNLALGLGVQLIGTLLPVGFLFLIPKEVTGLTS*
maker-CM020521.1-snap-gene-80.24-mRNA-1	Eukaryota	1437	44.89	1437	44.89	479	CM020521.1	8020967	8026136	-	rna-gnl|WGS:POTR|OsKitaake01g100500.2	Eukaryota	2443	44.78	1362	42.51	454	5169	1284	451	homologous	same	MAAAAASSSSSPWAGRMAAAFGAPFLWLVCLIYFIQGFRSFVWTAVSYQMKDMMKLSPSTSQFLVSVAYFPWSIKPVYGCLSLFPWLILGMSEPLRSSSNFLTALLIVQNLGSAMADVVIDAMIAEAVRSAGPEFAGDLQSLSWSSMAVGGIFGSLLGGYALSNLPIHVIYIIFSALPLFQLISCIFVEESPKGFESRMDNAAPKHVEDQTIDASPGKSSSESYKYEDTRRRKGARRNNKRKSLSKRPEDHDKNKSTNLRPYLSLKSAFFSLCTAFKQPTILRPMAWFFFSNVAIPNISTVMFYYQTEVLHLEASFLGTARVIGWFSLMLGTYIYNRYFKHKKLRNILMFAHVGLAIIGVLDILLVLRLHVHYGITDKYMVLWGSALADAINQFKMMPFLILSGQLCPPGIEGTLFALFMSINNFGSTLGSFLGAALASALSISSAQFDNLALGLGVQLIGTLLPVGFLFLIPKEVTGL	MKDMMKLSPSTSQFLVSVAYFPWSIKPVYGILSDCIPIKQRKRTPYLIISSCLSLFPWLILGMSEPLRSSSNFLTALLIVQNLGSAMADVVIDAMIAEAVRSAGPEFAGDLQSLSWSSMAVGGIFGSLLGGYALSNLPIHVIYIIFSALPLFQLISCIFVEESPKGFESRMDNAAPKHVEDQTIDASPGKSSSESYKYEDTRRRKGARRNNKRKSLSKRPEDHDKNKSTNLRPYLSLKSAFFSLCTAFKQPTILRPMAWFFFSNVAIPNISTVMFYYQTEVLHLEASFLGTARVIGWFSLMLGTYIYNRYFKHKKLRNILMFAHVGLAIIGVLDILLVLRLHVHYGITDKYMVLWGSALADAINQFKMMPFLILSGQLCPPGIEGTLFALFMSINNFGSTLGSFLGAALASALSISSAQFDNLALGLGVQLIGTLLPVGFLFLIPKEVTGLTS*
maker-CM020521.1-snap-gene-81.41-mRNA-1	Viridiplantae	1506	51.73	609	75.53	203	CM020521.1	8187750	8189348	+	rna-gnl|WGS:POTR|OsKitaake01g102100.1	Viridiplantae	1112	63.4	609	75.53	203	1043	607	203	identical	same	MAAATMALSSSFAVAAAAAGGAPWRGVVSAGRAAPRRRVALVVRAQSEPEVEPTKEETATSSSSPSPATTPTPSPAAAAPKAKPAASTKLWDVLAFSGPAPERINGRLAMVGFVSALAVEASRGGGLLDQAGSWSGLAWFAATAAVLSAASLVPLLRGETAEARSGGVMSADAELWNGRFAMLGLVALAFTEFLTGSPLVNV*	MAAATMALSSSFAVAAAAAGGAPWRGVVSAGRAAPRRRVALVVRAQSEPEVEPTKEETATSSSSPSPATTPTPSPAAAAPKAKPAASTKLWDVLAFSGPAPERINGRLAMVGFVSALAVEASRGGGLLDQAGSWSGLAWFAATAAVLSAASLVPLLRGETAEARSGGVMSADAELWNGRFAMLGLVALAFTEFLTGSPLVNV*
maker-CM020521.1-snap-gene-81.42-mRNA-1	Poaceae	2478	64.81	2478	64.81	826	CM020521.1	8095520	8100577	-	rna-gnl|WGS:POTR|OsKitaake01g101300.1	Poaceae	1137	67.81	1137	67.81	379	1151	1060	367	homologous	same	MSEAVDEQISAGKQAKHKHWWTRNRKWMIMACVPHVVRGDRPRGFDCGIKLKIPPRATRLAVHRSIAPRRKTIDDHPYFVASTDHHGRLLLCASQGPEPEPPVLDAFYRGPLGVHHGFPMAYFICDTRTRRCTRLPDRRLPILHPGNVCLVGTASGGFIVTDLHPTPGDQQAILFMYNSASGVWKDRVVNYPPRDRPWGGNGVVVHQMMIWWVDLSYGLLADLAFDQLRRVVPGIHHDLRFIPLPDGCELPPGTADLDKCRCVGLRRDDLRYVQIHKRDGDPAVSMWTLDQLAGTWSFDCEASFKAIWNDEGYRATKLPPEVPTVALIHPEHPGEVAYFFLHSRVFGVDLRACSVLECEFFAMLNPPMRYHSSRFVRAWRLPVSNSASNNQKKGTYAPSERGIRALSIVLNLLVLRLFASNLLESWWKAATMLSESPLRDLSLSLSLSLSLSWIIIVVSCNCSLQIHYRQVWRWKGQWVTEDGSELWMVLACVPHVVQDGYFKPGFDNGFKFRLPPGATRLVVHRSIAPRRKTIDDHPYPPVLDGFYHRRPLGDGDHRHGLLPKAYFICDTRTHKSTRLPDPGLPILHPGNACLASISRDAYLVADLHPTVVGADHATLLLYSSASGAWSNLELNYPPRDRPWGGNGVVVWPKEIWWVDLSYGFLALDLSVAHRELRFVPLPVGRELPPGTGGRDLEKSRCVGLNFGELRYVEIDERDGVGPIVSMWTLLDEDAGTWSFDCEASFKAIWADEGYKATMLPPEIPTVALIHPEHPGDVAYFFLHSRLFGVHLGQCRVLEWQFFEMLHPPMAYHSSRFVRLWKNIPAF	MDDDVAAWKRWKGQWVTEDGSELWMVLACVPHVVQDGYFKPGFDNGFKFRLPPGATRLVVHRSIAPRRKTIDDHPYVAGGDCHGRLLLCPPVLDGFYHRRPLGDGDHRHGLLPKAYFICDTRTHKSTRLPDPGLPILHPGNACLASISRDAYLVADLHPTVVGADHATLLLYSSASGAWSNLELNYPPRDRPWGGNGVVVWPKEIWWVDLSYGFLALDLSVAHRELRFVPLPVGRELPPGTGGRDLEKSRCVGLNFGELRYVEIDERDGVGPIVSMWTLLDEDAGTWSFDCEASFKAIWADEGYKATMLPPEIPTVALIHPEHPGDVAYFFLHSRLFGVHLGQCRVLEWQFFEMLHPPMAYHSSRFVRLWKNIPAFRC*
maker-CM020521.1-snap-gene-81.42-mRNA-1	Poaceae	2478	64.81	2478	64.81	826	CM020521.1	8095520	8100577	-	rna-gnl|WGS:POTR|OsKitaake01g101400.1	Poaceae	1896	58.49	1221	65.36	407	3212	1212	405	homologous	same	MSEAVDEQISAGKQAKHKHWWTRNRKWMIMACVPHVVRGDRPRGFDCGIKLKIPPRATRLAVHRSIAPRRKTIDDHPYFVASTDHHGRLLLCASQGPEPEPPVLDAFYRGPLGVHHGFPMAYFICDTRTRRCTRLPDRRLPILHPGNVCLVGTASGGFIVTDLHPTPGDQQAILFMYNSASGVWKDRVVNYPPRDRPWGGNGVVVHQMMIWWVDLSYGLLADLAFDQLRRVVPGIHHDLRFIPLPDGCELPPGTADLDKCRCVGLRRDDLRYVQIHKRDGDPAVSMWTLDQLAGTWSFDCEASFKAIWNDEGYRATKLPPEVPTVALIHPEHPGEVAYFFLHSRVFGVDLRACSVLECEFFAMLNPPMRYHSSRFVRAWRLPVSNSASNNQKKGTYAPSERGIRALSIVLNLLVLRLFASNLLESWWKAATMLSESPLRDLSLSLSLSLSLSWIIIVVSCNCSLQIHYRQVWRWKGQWVTEDGSELWMVLACVPHVVQDGYFKPGFDNGFKFRLPPGATRLVVHRSIAPRRKTIDDHPYPPVLDGFYHRRPLGDGDHRHGLLPKAYFICDTRTHKSTRLPDPGLPILHPGNACLASISRDAYLVADLHPTVVGADHATLLLYSSASGAWSNLELNYPPRDRPWGGNGVVVWPKEIWWVDLSYGFLALDLSVAHRELRFVPLPVGRELPPGTGGRDLEKSRCVGLNFGELRYVEIDERDGVGPIVSMWTLLDEDAGTWSFDCEASFKAIWADEGYKATMLPPEIPTVALIHPEHPGDVAYFFLHSRLFGVHLGQCRVLEWQFFEMLHPPMAYHSSRFVRLWKNIPAF	MSEAVDEQISAGKQAKHKHWWTRNRKWMIMACVPHVVRGDRPRGFDCGIKLKIPPRATRLAVHRSIAPRRKTIDDHPYFVASTDHHGRLLLCASQGPEPEPPVLDAFYRGPLGVHHGFPMAYFICDTRTRRCTRLPDRRLPILHPGNVCLVGTASGGFIVTDLHPTPGDQQAILFMYNSASGVWKDRVVNYPPRDRPWGGNGVVVHQMMIWWVDLSYGLLADLAFDQLRRVVPGIHHDLRFIPLPDGCELPPGTADLDKCRCVGLRRDDLRYVQIHKRDGDPAVSMWTLDQLAGTWSFDCEASFKAIWNDEGYRATKLPPEVPTVALIHPEHPGEVAYFFLHSRVFGVDLRACSVLECEFFAMLNPPMRYHSSRFVRAWRLPVSNSASNNQKKGTYAPSERGIRAS*
maker-CM020521.1-snap-gene-81.42-mRNA-1	Poaceae	2478	64.81	2478	64.81	826	CM020521.1	8095520	8100577	-	rna-gnl|WGS:POTR|OsKitaake01g101400.2	Poaceae	1825	58.9	1173	65.73	391	3213	1158	386	homologous	same	MSEAVDEQISAGKQAKHKHWWTRNRKWMIMACVPHVVRGDRPRGFDCGIKLKIPPRATRLAVHRSIAPRRKTIDDHPYFVASTDHHGRLLLCASQGPEPEPPVLDAFYRGPLGVHHGFPMAYFICDTRTRRCTRLPDRRLPILHPGNVCLVGTASGGFIVTDLHPTPGDQQAILFMYNSASGVWKDRVVNYPPRDRPWGGNGVVVHQMMIWWVDLSYGLLADLAFDQLRRVVPGIHHDLRFIPLPDGCELPPGTADLDKCRCVGLRRDDLRYVQIHKRDGDPAVSMWTLDQLAGTWSFDCEASFKAIWNDEGYRATKLPPEVPTVALIHPEHPGEVAYFFLHSRVFGVDLRACSVLECEFFAMLNPPMRYHSSRFVRAWRLPVSNSASNNQKKGTYAPSERGIRALSIVLNLLVLRLFASNLLESWWKAATMLSESPLRDLSLSLSLSLSLSWIIIVVSCNCSLQIHYRQVWRWKGQWVTEDGSELWMVLACVPHVVQDGYFKPGFDNGFKFRLPPGATRLVVHRSIAPRRKTIDDHPYPPVLDGFYHRRPLGDGDHRHGLLPKAYFICDTRTHKSTRLPDPGLPILHPGNACLASISRDAYLVADLHPTVVGADHATLLLYSSASGAWSNLELNYPPRDRPWGGNGVVVWPKEIWWVDLSYGFLALDLSVAHRELRFVPLPVGRELPPGTGGRDLEKSRCVGLNFGELRYVEIDERDGVGPIVSMWTLLDEDAGTWSFDCEASFKAIWADEGYKATMLPPEIPTVALIHPEHPGDVAYFFLHSRLFGVHLGQCRVLEWQFFEMLHPPMAYHSSRFVRLWKNIPAF	MSEAVDEQISAGKQAKHKHWWTRNRKWMIMACVPHVVRGDRPRGFDCGIKLKIPPRATRLAVHRSIAPRRKTIDDHPYFVASTDHHGRLLLCASQGPEPEPPVLDAFYRGPLGVHHGFPMAYFICDTRTRRCTRLPDRRLPILHPGNVCLVGTASGGFIVTDLHPTPGDQQAILFMYNSASGVWKDRVVNYPPRDRPWGGNGVVVHQMMIWWVDLSYGLLADLAFDQLRRVVPGIHHDLRFIPLPDGCELPPGTADLDKCRCVGLRRDDLRYVQIHKRDGDPAVSMWTLDQLAGTWSFDCEASFKAIWNDEGYRATKLPPEVPTVALIHPEHPGEVAYFFLHSRVFGVDLRACSVLECEFFAMLNPPMRYHSSRFVRAWRLPVSNSGYDD*
maker-CM020521.1-snap-gene-81.43-mRNA-1	Poaceae	2205	60.09	2205	60.09	735	CM020521.1	8127120	8131039	-	rna-gnl|WGS:POTR|OsKitaake01g101500.1	Poaceae	1137	64.91	1137	64.91	379	1103	1092	340	homologous	same	MAAAVVVEEEVGDAQPRQEWIMLAAVPDVRRSSRMFPPGTDFVLALKKPPHVSHVTVAARIAPGLPATPTRFPYVVAVDAGGAFLLCVTQRAREPPLATGADASVGRARRRREFARVPAYFLCDAHTGVASRVPDPPVGGPLSDFHRVGLISRPCGGGGGGGGGGGGEGVAYAIAELVPMLGTDHATLRLYWSATGLWLSKEVKYAGLGHPDSWANDAVISHAQKLWWVDLSCGLLACDPFTEHQDLLFVPLPDGCVPPVAGTENDLIKHRCVTSSGGKLRYIQIHSRLGVPIISVWVLADPEHATWDCECHLPFSEIWSRRWVSRITRKKSLMVAAAHPGCSSSSTGHGKNLFTVDVKARRMIRCTDLHATHCNPSYFFHSWPLNQPLNTEQHDTSANSSVGMIQVLSQSEPIQLKYHRVPKAEEDLFEQLPDDVQNEERNGNAKHRYPVWARSGRDKFFTNHQKSSRAYPSPTPKRDRTFLVLIRVPLTILSPWAWRVRSRWRRRRRWRSRRRHLLASAGGGSSTSSVSPLKCTRSVWESGVSVVVAPTPAPTVFSSVDGLHQQETGPSQHVVLPLVSSSLMQALVSSSLMQAFSAKPCIVLIARSYPCKTRFRGCFIGKQKSRRTARVPLERSEESRAAIPRRFHWDVEELADDARAGGRKRGITRFLGGFAMMRRSRRTVRAPAGGSEESRVEARASEEVSLRCREAGVWRVLVVVHVLLQCTQVADDSC*	MASSPTSRERDMAAAVVVEEEVGDAQPRQEWIMLAAVPDVRRSSRMFPPGTDFVLALKKPPHVSHVTVAARIAPGLPATPTRFPYVVAVDAGGAFLLCVTQRAREPPLATGADASVGRARRRREFARVPAYFLCDAHTGVASRVPDPPVGGPLSDFHRVGLISRPCGGGGGGGGGGGGEGVAYAIAELVPMLGTDHATLRLYWSATGLWLSKEVKYAGLGHPDSWANDAVISHAQKLWWVDLSCGLLACDPFTEHQDLLFVPLPDGCVPPVAGTENDLIKHRCVTSSGGKLRYIQIHSRLGVPIISVWVLADPEHATWDCECHLPFSEIWSRRWVSRITRKKSLMVAAAHPVHTGMLFFVHGPRQEPIHSGCESKKDD*
maker-CM020521.1-snap-gene-81.51-mRNA-1	Eukaryota	4751	43.17	3831	42.42	1277	CM020521.1	8172814	8180703	-	rna-gnl|WGS:POTR|OsKitaake01g102000.2	Eukaryota	4518	43.12	3834	42.44	1278	7448	3815	1278	homologous	same	MMAKTLQGTQQQYAASGFPTQQYPTSGWTQSAAEILQLDNMDQDTSVVRNIIHRKIVEYLNERKEFCNFDLSFLMEIGKCIDRHLFEKADSKIKYMDLETLRTRLNAIVNSASFRGSMFHWSASAASSKLNSQQLPVMEVPIYHDRVTPGPNNLPSCAYNVSSTQGYNQYENCMGAANFAHSLADKPKQMPERLANTIFTSCASTLPKCSPSIDVLHIGHIKEHFSGDAYQNDSSQPSTSGSSSSLSAVWDQTTCSSAMRTLPMDSFSTVNGQNLSTNNKSLYPTTGQGPLLQQYIECEMKQETWSRSLEQSDQSNITTGNRDLYHAQIHPYINGEHKRDRCIQMKEKLGHTSDHEGFSREKSSNLSNHFMHHQQGFMTNYGACSPVSKTVDRAEQTSNSTVSKPTSPASDGSSGKHYPAKRLKVDVPHLVHVNEMEASKEQQPAANETYASAETVQSEVTNSPTKSPCCTSLGDNIACTDNVHGMDMVRLSGSAVQTEEEFRRENSDIEMKDAKVDLLDQTLSGDSLRARKRRGASVLYALTSEELKDHLCTLNHDTSQSKVPTEELLSVEGLPDQNTCNLCGMERLLFEPPPRFCALCFKIINSTGSYYVEVENGNDKSSICGRCHHLSSAKAKYQKRFSYAETDAEAEWWVQCDKCKAWQHQICALFNPKIVDPEAEYTCAKCFLKEKDNEDVDSLEPSTILGARELPRTRLSDHIEQRLSERLVQERQQRAIASGKSVDEVPGVEGLTVRVVSSADRTLQVQPRFKDFFKKEQYPGEFPYKSKAILLFQKNEGVDVCLFAMYVQEYGSACPSPNQRHVYLAYIDSVKYFRPEIKSASGEALRTFVYHEILIGYLDFCKKRGFVSCSIWTCPSTKRDDYVLYCHPTIQKMPKSDKLRSWYQNLVKKAVKEGVVVERNTLYDFFLQPTNECKTNISAAWLPYCDNDFWPGEAERLLEKKDDDTSQKKETQLGRLLRVAKRDDRKGNLEDILLVHKLGERLRTMKEDFLMLCLQQFCKHCHHPIVSGSSWVCTSCKNFFLCERCYAEELNTPLKDRHPATTKQKHAFERIEEEPLPETDDVDPTMESKYFDSRIDFLKHCQDNQYQFDTLRRAKHSTMMILYHLHDSTCSSCHRAMDQCLAWRCLVCLGCNFCDSCYKQDGESLHIHKLRQKKDHHVLQKYTLQDYLEGLVHASRCFDRSCTSKLCLTLKKLFFHGVRCHTRARGGGGCHMCVFMWKLLFTHSLLCDNADCSAPRCRDIKAYIADRSMTDLSISG*	MMAKTLQGTQQQYAASGFPTQQYPTSGWTQSAAEILQLDNMDQDTSVVRNIIHRKIVEYLNERKEFCNFDLSFLMEIGKCIDRHLFEKADSKIKYMDLETLRTRLNAIVNSASFRGSMFHWSASAASSKLNSQQLPVMEVPIYHDRVTPGPNNLPSCAYNVSSTQGYNQYENCMGAANFAHSLADKPKQMPERLANTIFTSCASTLPKCSPSIDVLHIGHIKEHFSGDAYQNDSSQPSTSGSSSSLSAVWDQTTCSSAMRTLPMDSFSTVNGQNLSTNNKSLYPTTGQGPLLQQYIECEMKQETWSRSLEQSDQSNITTGNRDLYHAQIHPYINGEHKRDRCIQMKEKLGHTSDHEGFSREKSSNLSNHFMHHQQGFMTNYGACSPVSKTVDRAEQTSNSTVSKPTSPASDGSSGKHYPAKRLKVDVPHLVHVNEMEASKEQQPAANETYASAETVQSEVTNSPTKSPCCTSLGDNIACTDNVHGMDMVRLSGSAVQTEEEFRRENSDIEMKDAKVDLLDQTLSGDSLRARKRRGASVLYALTSEELKDHLCTLNHDTSQSKVPTEELLSVEGLPDQNTCNLCGMERLLFEPPPRFCALCFKIINSTGSYYVEVENGNDKSSICGRCHHLSSAKAKYQKRFSYAETDAEAEWWVQCDKCKAWQHQICALFNPKIVDPEAEYTCAKCFLKEKDNEDVDSLEPSTILGARELPRTRLSDHIEQRLSERLVQERQQRAIASGKSVDEVPGVEGLTVRVVSSADRTLQVQPRFKDFFKKEQYPGEFPYKSKAILLFQKNEGVDVCLFAMYVQEYGSACPSPNQRHVYLAYIDSVKYFRPEIKSASGEALRTFVYHEILIGYLDFCKKRGFVSCSIWTCPSTKRDDYVLYCHPTIQKMPKSDKLRSWYQNLVKKAVKEGVVVERNTLYDFFLQPTNECKTNISAAWLPYCDNDFWPGEAERLLEKKDDDTSQKKETQLGRLLRVAKRDDRKGNLEDILLVHKLGERLRTMKEDFLMLCLQQFCKHCHHPIVSGSSWVCTSCKNFFLCERCYAEELNTPLKDRHPATTKQKHAFERIEEEPLPETDDVDPTMESKYFDSRIDFLKHCQDNQYQFDTLRRAKHSTMMILYHLHDSTCSSCHRAMDQCLAWRCLVCLGCNFCDSCYKQDGESLHIHKLRQKKDHHVLQKYTLQQDYLEGLVHASRCFDRSCTSKLCLTLKKLFFHGVRCHTRARGGGGCHMCVFMWKLLFTHSLLCDNADCSAPRCRDIKAYIADRSMTDLSISG*
maker-CM020521.1-snap-gene-81.51-mRNA-1	Eukaryota	4751	43.17	3831	42.42	1277	CM020521.1	8172814	8180703	-	rna-gnl|WGS:POTR|OsKitaake01g102000.1	Eukaryota	4515	43.1	3831	42.42	1277	7448	3815	1277	identical	same	MMAKTLQGTQQQYAASGFPTQQYPTSGWTQSAAEILQLDNMDQDTSVVRNIIHRKIVEYLNERKEFCNFDLSFLMEIGKCIDRHLFEKADSKIKYMDLETLRTRLNAIVNSASFRGSMFHWSASAASSKLNSQQLPVMEVPIYHDRVTPGPNNLPSCAYNVSSTQGYNQYENCMGAANFAHSLADKPKQMPERLANTIFTSCASTLPKCSPSIDVLHIGHIKEHFSGDAYQNDSSQPSTSGSSSSLSAVWDQTTCSSAMRTLPMDSFSTVNGQNLSTNNKSLYPTTGQGPLLQQYIECEMKQETWSRSLEQSDQSNITTGNRDLYHAQIHPYINGEHKRDRCIQMKEKLGHTSDHEGFSREKSSNLSNHFMHHQQGFMTNYGACSPVSKTVDRAEQTSNSTVSKPTSPASDGSSGKHYPAKRLKVDVPHLVHVNEMEASKEQQPAANETYASAETVQSEVTNSPTKSPCCTSLGDNIACTDNVHGMDMVRLSGSAVQTEEEFRRENSDIEMKDAKVDLLDQTLSGDSLRARKRRGASVLYALTSEELKDHLCTLNHDTSQSKVPTEELLSVEGLPDQNTCNLCGMERLLFEPPPRFCALCFKIINSTGSYYVEVENGNDKSSICGRCHHLSSAKAKYQKRFSYAETDAEAEWWVQCDKCKAWQHQICALFNPKIVDPEAEYTCAKCFLKEKDNEDVDSLEPSTILGARELPRTRLSDHIEQRLSERLVQERQQRAIASGKSVDEVPGVEGLTVRVVSSADRTLQVQPRFKDFFKKEQYPGEFPYKSKAILLFQKNEGVDVCLFAMYVQEYGSACPSPNQRHVYLAYIDSVKYFRPEIKSASGEALRTFVYHEILIGYLDFCKKRGFVSCSIWTCPSTKRDDYVLYCHPTIQKMPKSDKLRSWYQNLVKKAVKEGVVVERNTLYDFFLQPTNECKTNISAAWLPYCDNDFWPGEAERLLEKKDDDTSQKKETQLGRLLRVAKRDDRKGNLEDILLVHKLGERLRTMKEDFLMLCLQQFCKHCHHPIVSGSSWVCTSCKNFFLCERCYAEELNTPLKDRHPATTKQKHAFERIEEEPLPETDDVDPTMESKYFDSRIDFLKHCQDNQYQFDTLRRAKHSTMMILYHLHDSTCSSCHRAMDQCLAWRCLVCLGCNFCDSCYKQDGESLHIHKLRQKKDHHVLQKYTLQDYLEGLVHASRCFDRSCTSKLCLTLKKLFFHGVRCHTRARGGGGCHMCVFMWKLLFTHSLLCDNADCSAPRCRDIKAYIADRSMTDLSISG*	MMAKTLQGTQQQYAASGFPTQQYPTSGWTQSAAEILQLDNMDQDTSVVRNIIHRKIVEYLNERKEFCNFDLSFLMEIGKCIDRHLFEKADSKIKYMDLETLRTRLNAIVNSASFRGSMFHWSASAASSKLNSQQLPVMEVPIYHDRVTPGPNNLPSCAYNVSSTQGYNQYENCMGAANFAHSLADKPKQMPERLANTIFTSCASTLPKCSPSIDVLHIGHIKEHFSGDAYQNDSSQPSTSGSSSSLSAVWDQTTCSSAMRTLPMDSFSTVNGQNLSTNNKSLYPTTGQGPLLQQYIECEMKQETWSRSLEQSDQSNITTGNRDLYHAQIHPYINGEHKRDRCIQMKEKLGHTSDHEGFSREKSSNLSNHFMHHQQGFMTNYGACSPVSKTVDRAEQTSNSTVSKPTSPASDGSSGKHYPAKRLKVDVPHLVHVNEMEASKEQQPAANETYASAETVQSEVTNSPTKSPCCTSLGDNIACTDNVHGMDMVRLSGSAVQTEEEFRRENSDIEMKDAKVDLLDQTLSGDSLRARKRRGASVLYALTSEELKDHLCTLNHDTSQSKVPTEELLSVEGLPDQNTCNLCGMERLLFEPPPRFCALCFKIINSTGSYYVEVENGNDKSSICGRCHHLSSAKAKYQKRFSYAETDAEAEWWVQCDKCKAWQHQICALFNPKIVDPEAEYTCAKCFLKEKDNEDVDSLEPSTILGARELPRTRLSDHIEQRLSERLVQERQQRAIASGKSVDEVPGVEGLTVRVVSSADRTLQVQPRFKDFFKKEQYPGEFPYKSKAILLFQKNEGVDVCLFAMYVQEYGSACPSPNQRHVYLAYIDSVKYFRPEIKSASGEALRTFVYHEILIGYLDFCKKRGFVSCSIWTCPSTKRDDYVLYCHPTIQKMPKSDKLRSWYQNLVKKAVKEGVVVERNTLYDFFLQPTNECKTNISAAWLPYCDNDFWPGEAERLLEKKDDDTSQKKETQLGRLLRVAKRDDRKGNLEDILLVHKLGERLRTMKEDFLMLCLQQFCKHCHHPIVSGSSWVCTSCKNFFLCERCYAEELNTPLKDRHPATTKQKHAFERIEEEPLPETDDVDPTMESKYFDSRIDFLKHCQDNQYQFDTLRRAKHSTMMILYHLHDSTCSSCHRAMDQCLAWRCLVCLGCNFCDSCYKQDGESLHIHKLRQKKDHHVLQKYTLQDYLEGLVHASRCFDRSCTSKLCLTLKKLFFHGVRCHTRARGGGGCHMCVFMWKLLFTHSLLCDNADCSAPRCRDIKAYIADRSMTDLSISG*
maker-CM020521.1-snap-gene-82.23-mRNA-1	Oryza	1406	47.16	261	67.43	87	CM020521.1	8255779	8257288	+	rna-gnl|WGS:POTR|OsKitaake01g102600.1	Oryza	809	57.11	423	57.68	141	808	259	50	homologous	same	MTATTVAKSSEEVPPARGLPLYLHPPFPHGPERKGEGAGLGCGGRAAHDDSSAPDVVFGRGASSMDRHPPLAISPWRLRPRSLLAV*	MTATTVAKSSEEVPPARGLPLYLHPPFPHGPERKGEGAGLGCGGRAAHDDRYIVFSPILRLILSVVTFLFSIRVFGSQDFAFFFSVRLPMWCSVGVLHRWTATRRLPSPRGGSVHARCSPFRNLVEMSGSMFLFFPSGCS*
maker-CM020521.1-snap-gene-82.24-mRNA-1	Eukaryota	624	58.01	624	58.01	208	CM020521.1	8285794	8287180	+	rna-gnl|WGS:POTR|OsKitaake01g103000.1	Eukaryota	1617	49.97	723	57.95	241	1386	620	241	homologous	same	MAAAGEEASGGGDKYRSFMYGEGEKDTVWRLGSPPNYDVVNKLFEEERTKEWPEGSLEEKVQRLLKTWEMELVHKVRPEDQKSVHSQKFCSSTNGMRFLNRKDLMAIGSYNAFLQTKLPPEHRIYDPDKETLESGMATFLTAFPRGFAIEVLDVYSGPPRIVDEEMKVEKAEFFYERGNFLASFLSAPAAAATDAASGSGCPVMGGN*	MAAAGEEASGGGDKYRSFMYGEGEKDTVWRLGSPPNYDVVNKLFEEERTKEWPEGSLEEKVQRLLKTWEMELVHKVRPEDQKSVHSQKFCSSTNGMRFLNRKDLMAIGSYNAFLQTKLPPEHRIYDPDKETLESGMATFLTAFPRGFAIEVLDVYSGPPRIVFKFRHWGHMEGPFMEHPPHGERVEFFGICIFHVDEEMKVEKAEFFYERGNFLASFLSAPAAAATDAASGSGCPVMGGN*
maker-CM020521.1-snap-gene-82.24-mRNA-1	Eukaryota	624	58.01	624	58.01	208	CM020521.1	8285794	8287180	+	rna-gnl|WGS:POTR|OsKitaake01g103000.2	Eukaryota	1584	49.94	723	57.95	241	1386	620	241	homologous	same	MAAAGEEASGGGDKYRSFMYGEGEKDTVWRLGSPPNYDVVNKLFEEERTKEWPEGSLEEKVQRLLKTWEMELVHKVRPEDQKSVHSQKFCSSTNGMRFLNRKDLMAIGSYNAFLQTKLPPEHRIYDPDKETLESGMATFLTAFPRGFAIEVLDVYSGPPRIVDEEMKVEKAEFFYERGNFLASFLSAPAAAATDAASGSGCPVMGGN*	MAAAGEEASGGGDKYRSFMYGEGEKDTVWRLGSPPNYDVVNKLFEEERTKEWPEGSLEEKVQRLLKTWEMELVHKVRPEDQKSVHSQKFCSSTNGMRFLNRKDLMAIGSYNAFLQTKLPPEHRIYDPDKETLESGMATFLTAFPRGFAIEVLDVYSGPPRIVFKFRHWGHMEGPFMEHPPHGERVEFFGICIFHVDEEMKVEKAEFFYERGNFLASFLSAPAAAATDAASGSGCPVMGGN*
maker-CM020521.1-snap-gene-82.24-mRNA-1	Eukaryota	624	58.01	624	58.01	208	CM020521.1	8285794	8287180	+	rna-gnl|WGS:POTR|OsKitaake01g103000.3	Eukaryota	1604	49.81	723	57.95	241	1386	620	241	homologous	same	MAAAGEEASGGGDKYRSFMYGEGEKDTVWRLGSPPNYDVVNKLFEEERTKEWPEGSLEEKVQRLLKTWEMELVHKVRPEDQKSVHSQKFCSSTNGMRFLNRKDLMAIGSYNAFLQTKLPPEHRIYDPDKETLESGMATFLTAFPRGFAIEVLDVYSGPPRIVDEEMKVEKAEFFYERGNFLASFLSAPAAAATDAASGSGCPVMGGN*	MAAAGEEASGGGDKYRSFMYGEGEKDTVWRLGSPPNYDVVNKLFEEERTKEWPEGSLEEKVQRLLKTWEMELVHKVRPEDQKSVHSQKFCSSTNGMRFLNRKDLMAIGSYNAFLQTKLPPEHRIYDPDKETLESGMATFLTAFPRGFAIEVLDVYSGPPRIVFKFRHWGHMEGPFMEHPPHGERVEFFGICIFHVDEEMKVEKAEFFYERGNFLASFLSAPAAAATDAASGSGCPVMGGN*
maker-CM020521.1-snap-gene-82.25-mRNA-1	Eukaryota	1682	54.99	1278	53.05	426	CM020521.1	8190918	8195179	-	rna-gnl|WGS:POTR|OsKitaake01g102200.2	Eukaryota	1516	54.62	672	53.27	224	4124	597	134	homologous	same	MCAAPMASTAQPQQQPQQQQEQQPVAAAAVPTPAPPASEAQPQKPTRVSLSYEEISKLFSLPIAEAASILGVCTSVLKRICRSHGIVRWPYRKLVSGKSGDDTKNAEREKAKGLLEISKVAKQKALSASGLSTVGSLLRILLTIRCLSMDAGAVEWDIGLVPGKPDHNNSLDHPSVGLSDPRLRVSMFSHLDAINFPSVVTSYHYCSLIWFLSSLHQAPYDDLLSLLKRFAAFVLTLKSGHIDRSPGAFQGVAKSQQGSSKAGQVSPPGKQNVLGGSAILSYGTQTKGIPTYMDDFKYGFPSSGLSLQTMKWWGTDSHTETTPAKDDNGEAPESANEASKGMTDDELDWGADEAEAEADADSAITTEPSAQLCSLRRKAVDDGRKLLTGKSCGGLELCRLNKRQKMALAQVFGASLPEQLRSKLG*	MCAAPMASTAQPQQQPQQQQEQQPVAAAAVPTPAPPASEAQPQKPTRVSLSYEEISKLFSLPIAEAASILGVCTSVLKRICRSHGIVRWPYRKLVSGKSGDDTKNAEREKAKGLLEISKVAKQKALSASGLSTVSGYSVTVQLHPSCNIGCFMAVSYDHQALSKEWQNLNREVRRQDKSHPQENKMCWVDQQSCPMVPKPKASQPTWTTSSTDFHHLACLCKL*
maker-CM020521.1-snap-gene-82.25-mRNA-1	Eukaryota	1682	54.99	1278	53.05	426	CM020521.1	8190918	8195179	-	rna-gnl|WGS:POTR|OsKitaake01g102200.1	Eukaryota	1445	55.29	948	56.01	316	4124	944	426	homologous	same	MCAAPMASTAQPQQQPQQQQEQQPVAAAAVPTPAPPASEAQPQKPTRVSLSYEEISKLFSLPIAEAASILGVCTSVLKRICRSHGIVRWPYRKLVSGKSGDDTKNAEREKAKGLLEISKVAKQKALSASGLSTVGSLLRILLTIRCLSMDAGAVEWDIGLVPGKPDHNNSLDHPSVGLSDPRLRVSMFSHLDAINFPSVVTSYHYCSLIWFLSSLHQAPYDDLLSLLKRFAAFVLTLKSGHIDRSPGAFQGVAKSQQGSSKAGQVSPPGKQNVLGGSAILSYGTQTKGIPTYMDDFKYGFPSSGLSLQTMKWWGTDSHTETTPAKDDNGEAPESANEASKGMTDDELDWGADEAEAEADADSAITTEPSAQLCSLRRKAVDDGRKLLTGKSCGGLELCRLNKRQKMALAQVFGASLPEQLRSKLG*	MCAAPMASTAQPQQQPQQQQEQQPVAAAAVPTPAPPASEAQPQKPTRVSLSYEEISKLFSLPIAEAASILGVCTSVLKRICRSHGIVRWPYRKLVSGKSGDDTKNAEREKAKGLLEISKVAKQKALSASGLSTVSPGAFQGVAKSQQGSSKAGQVSPPGKQNVLGGSAILSYGTQTKGIPTYMDDFKYGFPSSGLSLQTMKWWGTDSHTETTPAKDDNGEAPESANEASKGMTDDELDWGADEAEAEADADSAITTEPSAQLCSLRRKAVDDGRKLLTGKSCGGLELCRLNKRQKMALAQVFGASLPEQLRSKLG*
maker-CM020521.1-snap-gene-82.28-mRNA-1	cellular organisms	2712	53.02	1125	69.69	375	CM020521.1	8258200	8262100	-	rna-gnl|WGS:POTR|OsKitaake01g102700.1	cellular organisms	2663	55.8	1125	69.69	375	3155	1123	375	identical	same	MDTSSRSLKPFAASSIDGGVASTKPAAAPVVARFGMLTRFHAGYFRISLALSGQALLWRTLSDASTDPRALGPVVRSLPSAAFVLLWSLALLTLVALCALYAARCLLRFPAVRAEFRHHVAMNYLFAPWISWLLLLQAAPPLLLRPDARPYRALWWAFSLPILALDVKVYGQWFTRGRKFLSMVANPASHITVIGNLVTARAAARMGWHEGAVAMFAVGAAHYLVLFVTLYQRFLGSDSLPAMLRPVFFLFFAAPSMASLAWDAISASFDTCCKMLFFLSLFLFASLVSRPTLFKRAMRRFSVAWWAYSFPLTVLALAAAEYAQEVREVAASVLMLALAILSVAVTLALMVFTVLRTNDLLPHDDPFSCPPLAR*	MDTSSRSLKPFAASSIDGGVASTKPAAAPVVARFGMLTRFHAGYFRISLALSGQALLWRTLSDASTDPRALGPVVRSLPSAAFVLLWSLALLTLVALCALYAARCLLRFPAVRAEFRHHVAMNYLFAPWISWLLLLQAAPPLLLRPDARPYRALWWAFSLPILALDVKVYGQWFTRGRKFLSMVANPASHITVIGNLVTARAAARMGWHEGAVAMFAVGAAHYLVLFVTLYQRFLGSDSLPAMLRPVFFLFFAAPSMASLAWDAISASFDTCCKMLFFLSLFLFASLVSRPTLFKRAMRRFSVAWWAYSFPLTVLALAAAEYAQEVREVAASVLMLALAILSVAVTLALMVFTVLRTNDLLPHDDPFSCPPLAR*
maker-CM020521.1-snap-gene-83.10-mRNA-1	cellular organisms	1425	43.02	1425	43.02	475	CM020521.1	8296398	8301956	+	rna-gnl|WGS:POTR|OsKitaake01g103100.1	cellular organisms	2395	43.76	1245	41.93	415	5558	1212	441	homologous	same	MAFEKIVVANPVVEMDGDEMTRVIWKWIKDKLIFPFLDLDIKYYDLGLPNRDATGDKVTIESAEATLKYNVAIKCATITPVLDTQFKFDFGRTIHEPTDEGRVKEFNLSAMWKSPNGTIRNILNGTVFREPIICKNIPRLVPGTKSVSKIPIVEFIGWIKPICIGRHAFGDQYRATDTVIKGPGKLKLVFDGREEQIELDVFNFTGAGGVALSMYNTDESIWAFAEASMNMAYQKRWPLYLSTKNTILKKYDGRFKDIFQENYETKWRAKFDDAGIWYEHRLIDDMVAYALKSEGGYVWACKNYDGDVQSDLIAQGFGSLGLMTSVLVCPDGRTIEAEAAHGTVTRHYRVHQKGGETSTNSIASIFAWTTGLGHRAKLDDNKRLLDFVQKLEAACVGTVESGKMTKDLALLVHGPNVSRDKYLNTVEFIDAVAEDLRTRLSFPPMTGHPEPDAASAAAAAAGVLKKLARKLPRS*	MAFEKIVVANPVVEMDGDEMTRVIWKWIKDKLIFPFLDLDIKYYDLGLPNRDATGDKVTIESAEATLKYNVAIKCATITPDEGRVKEFNLSAMWKSPNGTIRNILNGTVFREPIICKNIPRLVPGWIKPICIGRHAFGDQYRATDTVIKGPGKLKLVFDGREEQIELDVFNFTGAGGVALSMYNTDESIWAFAEASMNMAYQKRWPLYLSTKNTILKKYDGRFKDIFQENYETKWRAKFDDAGIWYEHRLIDDMVAYALKSEGGYVWACKNYDGDVQSDLIAQGFGSLGLMTSVLVCPDGRTIEAEAAHGTVTRHYRVHQKGGETSTNSIASIFAWTTGLGHRAKLDDNKRLLDFVQKLEAACVGTVESGKMTKDLALLVHGPNVSRDKYLNTVEFIDAVAEDLRTRLSVTSKL*
maker-CM020521.1-snap-gene-83.13-mRNA-1	Magnoliophyta	2808	45.58	486	56.79	162	CM020521.1	8354684	8360471	+	rna-gnl|WGS:POTR|OsKitaake01g104100.1	Spermatophyta	1202	48.92	462	59.31	154	1442	388	124	homologous	same	MSKKTVIRADLIGRSCKKDILHAVSTLQGIKSMDIDEEKCTLTVLGPVDPVKIVHRLKKKCFAAAVVSVEDDKPKEPDPPAPEKKKEDDDDPCQCQCKEAECACVKVCAASCHHSPCSLPDCYFYKSYSYMNCIIFTAERKDNCTLIPEMLGFLGKEEEKS*	MSKKTVIRADLIGRSCKKDILHAVSTLQGIKSMDIDEEKCTLTVLGPVDPVKIVHRLKKKCFAAAVVSVEDDKPKEPDPPAPEKKKEDDDDPCQCQCKEAECACVKVCAASCHHSPCSLPDCYFYKSYSYSYKPSPSFGFGYHLESGGHCIIQ*
maker-CM020521.1-snap-gene-83.13-mRNA-1	Magnoliophyta	2808	45.58	486	56.79	162	CM020521.1	8354684	8360471	+	rna-gnl|WGS:POTR|OsKitaake01g104200.1	Spermatophyta	870	51.15	534	58.05	178	1274				same	MSKKTVIRADLIGRSCKKDILHAVSTLQGIKSMDIDEEKCTLTVLGPVDPVKIVHRLKKKCFAAAVVSVEDDKPKEPDPPAPEKKKEDDDDPCQCQCKEAECACVKVCAASCHHSPCSLPDCYFYKSYSYMNCIIFTAERKDNCTLIPEMLGFLGKEEEKS*	MSKKTVIKADLIGRACKSEILAIVATIKGIKSMDIDAEKCTLTVVGIVDPVRIVRKLRKKCFSACIVSVEDDKPKEEEKKDPCKEAKEKLEKAWKEYCEKCNVKLKPGCPCSCSTPCSFPPIGCHDRGICPPPCPPPCPLPCPPPCPLPCPPPCPPRGYGYGCYYEERYPGGECVIQ*
maker-CM020521.1-snap-gene-83.15-mRNA-1	Oryza sativa	558	64.7	558	64.7	186	CM020521.1	8368795	8371202	+	rna-gnl|WGS:POTR|OsKitaake01g104308.1	Oryza	195	69.74	195	69.74	65	194	194			same	MVVVVVVVVVGMGLARGLGGNQVSDRTDQLGAWQRGIIAWFSSVGSLTALCAESGASVDHAPISSPSAASTSTAKTSPAPSCRASTGRRRRQWGEAGEEEDGVATAGGGEARRQPGGGGERRRREMAEGEGEGWREFVVVVAGEVGVMVSWWKKGRDDDHPVVQPLPAVGRKANADLKHCGQAIA*	MGRGGRRGGRRRDGRRWGSTAAARRRWGEAKEGDGRRGRGRVEGVRRCRRRRGGGDGVVVEKGA*
maker-CM020521.1-snap-gene-83.18-mRNA-1	Eukaryota	3792	52.72	684	70.32	228	CM020521.1	8327415	8333403	-	rna-gnl|WGS:POTR|OsKitaake01g103800.1	Eukaryota	889	66.93	765	69.67	255	986				same	MAGAAGSSWSSLLLAAVAVALAVAAAPSLAGDPDYLQDICVADLNSEVKVNGFPCKANATADDFFSGVLASPGAAANTTTGAVVTGANVEKVPGLNTLGVSLARIDYAPGGLNPPHTHPRATEVVFVLYGELDVGFVTTANKLLSRTISQGDVFVFPRGLVHFQRNTGDKPAAVVSAFNSQLPGTQSIAATLFAASPAVPDAVLAKAFQIDDEEVDKIKAKFAPKKT*	MEKKLLVVLFLSLCCASRLRGEAAQQWTSATATFYGGSDASGTMGGSCGYGNMYSAGYGTNTTALSSALYGDGASCGACYLVTCDASATRWCKNGTSVTVTATNYCPPNYSESGDAGGWCNPPRRHFDMSQPAWEAIAVYSSGIVPVRYARTPCRRVGGIRFGIAGHDYYELVLVTNVAGSGAVAAAWVKGSGTEWLSMSRNWGENWQSNAYLTGQALSFRVQADDGGVVTAYDVAPANWQFGSTYQSDVNFSY*
maker-CM020521.1-snap-gene-83.18-mRNA-1	Eukaryota	3792	52.72	684	70.32	228	CM020521.1	8327415	8333403	-	rna-gnl|WGS:POTR|OsKitaake01g103900.1	Eukaryota	1358	56.19	684	70.32	228	3456	682	228	identical	same	MAGAAGSSWSSLLLAAVAVALAVAAAPSLAGDPDYLQDICVADLNSEVKVNGFPCKANATADDFFSGVLASPGAAANTTTGAVVTGANVEKVPGLNTLGVSLARIDYAPGGLNPPHTHPRATEVVFVLYGELDVGFVTTANKLLSRTISQGDVFVFPRGLVHFQRNTGDKPAAVVSAFNSQLPGTQSIAATLFAASPAVPDAVLAKAFQIDDEEVDKIKAKFAPKKT*	MAGAAGSSWSSLLLAAVAVALAVAAAPSLAGDPDYLQDICVADLNSEVKVNGFPCKANATADDFFSGVLASPGAAANTTTGAVVTGANVEKVPGLNTLGVSLARIDYAPGGLNPPHTHPRATEVVFVLYGELDVGFVTTANKLLSRTISQGDVFVFPRGLVHFQRNTGDKPAAVVSAFNSQLPGTQSIAATLFAASPAVPDAVLAKAFQIDDEEVDKIKAKFAPKKT*
maker-CM020521.1-snap-gene-83.19-mRNA-1	Viridiplantae	1475	56.47	756	71.3	252	CM020521.1	8321824	8323419	-	rna-gnl|WGS:POTR|OsKitaake01g103700.1	Viridiplantae	1093	61.02	756	71.3	252	1213	754	252	identical	same	MAAARMLVLLASLCALLLTASAAKWTPAFATFYGGSDASGTMGGACGYGDLYGAGYGTRTAALSTALFNGGASCGACFTIACDTRKTQWCKPGTSITVTATNFCPPNYALSGDAGGWCNPPRRHFDMSQPAWETIAVYRAGIVPVNYRRVPCQRSGGIRFAVNGHSYFELVLVTNVGGSGAVAQMWIKGSGTGWMAMSRNWGANWQSNARLDGQALSFRVQADDGRVVTAADVAPAGWSFGATYTSSAQFY*	MAAARMLVLLASLCALLLTASAAKWTPAFATFYGGSDASGTMGGACGYGDLYGAGYGTRTAALSTALFNGGASCGACFTIACDTRKTQWCKPGTSITVTATNFCPPNYALSGDAGGWCNPPRRHFDMSQPAWETIAVYRAGIVPVNYRRVPCQRSGGIRFAVNGHSYFELVLVTNVGGSGAVAQMWIKGSGTGWMAMSRNWGANWQSNARLDGQALSFRVQADDGRVVTAADVAPAGWSFGATYTSSAQFY*
maker-CM020521.1-snap-gene-84.0-mRNA-1	Oryza	570	55.96	570	55.96	190	CM020521.1	8394807	8397741	+	rna-gnl|WGS:POTR|OsKitaake01g104600.1	Streptophyta	1004	51.1	303	54.79	101	2271				same	MKRSTTLKIILPSPVQSSESTPTTETDESTPTLETAGTSASNNRQNNVALAPNVVVADTGLRTPIEHLDVNIRDAARREYCPIAETKAQNQVTLDLFGTSCAFRLARTRGAAIAQKQKRVTRERGGAQTPSRHRPRPVADDVLSLGRPSPLAHRARRAPTALGKLPRRVVLIRFNRLPEEPGGVEIGNP*	MALRRALGWSEGEVMRPESKPCSRLMRQTAGVFSVGGALSFWVLCRLHYGPRITVPRSLRWASCGAISVSSASALLVRLFSPECEPQNIAAYDKLGHKTG*
maker-CM020521.1-snap-gene-84.1-mRNA-1	Streptophyta	303	54.79	303	54.79	101	CM020521.1	8397820	8398223	+	rna-gnl|WGS:POTR|OsKitaake01g104600.1	Streptophyta	1004	51.1	303	54.79	101	403	301	101	identical	same	MALRRALGWSEGEVMRPESKPCSRLMRQTAGVFSVGGALSFWVLCRLHYGPRITVPRSLRWASCGAISVSSASALLVRLFSPECEPQNIAAYDKLGHKTG*	MALRRALGWSEGEVMRPESKPCSRLMRQTAGVFSVGGALSFWVLCRLHYGPRITVPRSLRWASCGAISVSSASALLVRLFSPECEPQNIAAYDKLGHKTG*
maker-CM020521.1-snap-gene-84.10-mRNA-1	Eukaryota	1925	55.38	801	72.03	267	CM020521.1	8470382	8472721	+	rna-gnl|WGS:POTR|OsKitaake01g105700.1	Eukaryota	1166	63.64	801	72.03	267	1580	796	267	identical	same	MRAKLAVPVPSPAPPRPPSVTFRCLRPRTPPTRAPATPARALGNGGGGGGGGSPLGRAWPGVAAALFGAGFVLGPLLDGIHSRVGLQLYHNGAVDVGPLHTHILVPPLLGAFYSTVGMLQLFLDERVSPPAAAAGGSKATGSPQKTAASLVFLAVFIEASAEMYRAGVPSNVEAYVLFAGAELAWLLLDGTWLGFAVACLVGTACPLAEIPLIKLFDCWSYPNADVQLLGEGIVSWTTTCYFVYTPFLANLARWVKAELAVDDAAR*	MRAKLAVPVPSPAPPRPPSVTFRCLRPRTPPTRAPATPARALGNGGGGGGGGSPLGRAWPGVAAALFGAGFVLGPLLDGIHSRVGLQLYHNGAVDVGPLHTHILVPPLLGAFYSTVGMLQLFLDERVSPPAAAAGGSKATGSPQKTAASLVFLAVFIEASAEMYRAGVPSNVEAYVLFAGAELAWLLLDGTWLGFAVACLVGTACPLAEIPLIKLFDCWSYPNADVQLLGEGIVSWTTTCYFVYTPFLANLARWVKAELAVDDAAR*
maker-CM020521.1-snap-gene-84.14-mRNA-1	Streptophytina	1347	43.28	1347	43.28	449	CM020521.1	8483279	8487456	-	rna-gnl|WGS:POTR|OsKitaake01g105900.1	Streptophytina	1899	41.23	1377	43.43	459	4177	1291	459	homologous	same	MAREPSPEIDDELFNEVYGKAYSGPVATTTNNVTPRVNDEKRPLEREKSDEEDGPPDPNAVPTDFTSREAKVWEAKAKATERNWKKRKEEEMICKICGESARDKQVRDLFTERTISQIEKDVGCKIKMDEKFLFVSGKDRLILAKGVDAVHKIIQEGKGKNTSSSPKRDRLRSPVRTTSDIRPRHTDSRWSHSPRSAPRSQSKGYYNERPLDGRSHDDMPKFSKESPQARASANYGAKGRPAQSKSPCQPSYIDDSLRSNDGNNQYAATYVPNTWSTETRGTDSRLSLKFDLPSYPQTLEELEMEFKREAMELAIARDKEEDEENYKHRESLREMRENHMKRVTAMRSMHSRKWDEFLEQSFKRHQQAHPTSYAQTSYPDYDQRATQFAATGPPNDSKSEYPYITDSYSAPRPHAAYSEFEHERHDDFGRTYGRTITMGLGTVKMDLDN	MAREPSPEIDDELFNEVYGKAYSGPVATTTNNVTPRVNDEKRPLEREKSDEEDGPPDPNAVPTDFTSREAKVWEAKAKATERNWKKRKEEEMICKICGESGHFTQGCPSTLGANRRNADFFERVPARDKQVRDLFTERTISQIEKDVGCKIKMDEKFLFVSGKDRLILAKGVDAVHKIIQEGKGKNTSSSPKRDRLRSPVRTTSDIRPRHTDSRWSHSPRSAPRSQSKGYYNERPLDGRSHDDMPKFSKESPQASANYGAKGRPAQSKSPCQPSYIDDSLRSNDGNNQYAATYVPNTWSTETRGTDSRLSLKFDLPSYPQTLEELEMEFKREAMELAIARDKEEDEENYKHRESLREMRENHMKRVTAMRSMHSRKWDEFLEQSFKRHQQAHPTSYAQTSYPDYDQRATQFAATGPPNDSKSEYPYITDSYSAPRPHAAYSEFEHERHDDFGRTYGRY*
maker-CM020521.1-snap-gene-84.14-mRNA-1	Streptophytina	1347	43.28	1347	43.28	449	CM020521.1	8483279	8487456	-	rna-gnl|WGS:POTR|OsKitaake01g105900.2	Streptophytina	1905	41.26	1383	43.46	461	4177	1296	459	homologous	same	MAREPSPEIDDELFNEVYGKAYSGPVATTTNNVTPRVNDEKRPLEREKSDEEDGPPDPNAVPTDFTSREAKVWEAKAKATERNWKKRKEEEMICKICGESARDKQVRDLFTERTISQIEKDVGCKIKMDEKFLFVSGKDRLILAKGVDAVHKIIQEGKGKNTSSSPKRDRLRSPVRTTSDIRPRHTDSRWSHSPRSAPRSQSKGYYNERPLDGRSHDDMPKFSKESPQARASANYGAKGRPAQSKSPCQPSYIDDSLRSNDGNNQYAATYVPNTWSTETRGTDSRLSLKFDLPSYPQTLEELEMEFKREAMELAIARDKEEDEENYKHRESLREMRENHMKRVTAMRSMHSRKWDEFLEQSFKRHQQAHPTSYAQTSYPDYDQRATQFAATGPPNDSKSEYPYITDSYSAPRPHAAYSEFEHERHDDFGRTYGRTITMGLGTVKMDLDN	MAREPSPEIDDELFNEVYGKAYSGPVATTTNNVTPRVNDEKRPLEREKSDEEDGPPDPNAVPTDFTSREAKVWEAKAKATERNWKKRKEEEMICKICGESGHFTQGCPSTLGANRRNADFFERVPARDKQVRDLFTERTISQIEKDVGCKIKMDEKFLFVSGKDRLILAKGVDAVHKIIQEGKGKNTSSSPKRDRLRSPVRTTSDIRPRHTDSRWSHSPRSAPRSQSKGYYNERPLDGRSHDDMPKFSKESPQARASANYGAKGRPAQSKSPCQPSYIDDSLRSNDGNNQYAATYVPNTWSTETRGTDSRLSLKFDLPSYPQTLEELEMEFKREAMELAIARDKEEDEENYKHRESLREMRENHMKRVTAMRSMHSRKWDEFLEQSFKRHQQAHPTSYAQTSYPDYDQRATQFAATGPPNDSKSEYPYITDSYSAPRPHAAYSEFEHERHDDFGRTYGRY*
maker-CM020521.1-snap-gene-84.2-mRNA-1	cellular organisms	5153	46.09	1899	48.08	633	CM020521.1	8401191	8415104	+	rna-gnl|WGS:POTR|OsKitaake01g104700.1	cellular organisms	2517	47.76	1914	48.01	638	8574	1882	638	homologous	same	MADSIELARRLCLQPPARRTGTGRCRPRGRLGAPSLRVPRPPLSLSLSLWSSLRCRALDSTRPVAVEGGLGDEEDEDEEGESYFALTSSRLSRVDYLGESTKGDLNVRREHLDAFGGNGKSTLHGPIEEIAWQEAREAESLLRELGIADPFSVRHSPRGIFCTRTLNLRSISVIGYDMDYTLIHYNVMAWEGRAYDYGMANLKGMGFPVDDLEFDPDLVIRGLIMDKDKGNLVKADRFGYIKRAMHGTQMLSTSAVSEIYGRELVDLRKESRWEFLNTLFSVSEAMVDKLDQGLVPAELGPLDYKGLYNAVSRALFRAHVEGQLKSEIMAEPERFVEPDPELPLALLDQKEAGKRLLLITNSDYHYTNKMMNHAFNRFLPNDMAWRDLFEMVIVSARKPEFFQISHPLYEVVTNDGLMRPCFKANSGGLYSGGSAQMVEKSLDIHGDEILYVGDHIYTDVSQSKVHLRWRTALICRELEDEFDALIRSHVQKEQLITLIQQKEVVGDLFNQLRLALQRRTNSRPAQTLAATCMDDQELTESMQKLLIVMQRLDEKIAPMLESDGELFNKRWGWLSRTGLWDKSHLTRQIEKYADIYTSRVSNFLHYTPFMYFQSQEQTLGHDVHSYSRRQQH*	MADSIELARRLCLQPPARRTGTGRCRPRGRLGAPSLRVPRPPLSLSLSLWSSLRCRALDSTRPVAVEGGLGDEEDEDEEGESYFALTSSRLSRVDYLGESTKGDLNVRREHLDAFGGNGKSTLHGPIEEIAWQEAREAESLLRELGIADPFSVRHSPRGIFCTRTLNLRSISVIGYDMDYTLIHYNVMAWEGRAYDYGMANLKGMGFPVDDLEFDPDLVIRGLIMDKDKGNLVKADRFGYIKRAMHGTQMLSTSAVSEIYGRELVDLRKESRWEFLNTLFSVSEAVMFMQMVDKLDQGLVPAELGPLDYKGLYNAVSRALFRAHVEGQLKSEIMAEPERFVEPDPELPLALLDQKEAGKRLLLITNSDYHYTNKMMNHAFNRFLPNDMAWRDLFEMVIVSARKPEFFQISHPLYEVVTNDGLMRPCFKANSGGLYSGGSAQMVEKSLDIHGDEILYVGDHIYTDVSQSKVHLRWRTALICRELEDEFDALIRSHVQKEQLITLIQQKEVVGDLFNQLRLALQRRTNSRPAQTLAATCMDDQELTESMQKLLIVMQRLDEKIAPMLESDGELFNKRWGWLSRTGLWDKSHLTRQIEKYADIYTSRVSNFLHYTPFMYFQSQEQTLGHDVHSYSRRQQH*
maker-CM020521.1-snap-gene-84.2-mRNA-1	cellular organisms	5153	46.09	1899	48.08	633	CM020521.1	8401191	8415104	+	rna-gnl|WGS:POTR|OsKitaake01g104800.1	Viridiplantae	2416	44.62	1392	49.07	464	5103				same	MADSIELARRLCLQPPARRTGTGRCRPRGRLGAPSLRVPRPPLSLSLSLWSSLRCRALDSTRPVAVEGGLGDEEDEDEEGESYFALTSSRLSRVDYLGESTKGDLNVRREHLDAFGGNGKSTLHGPIEEIAWQEAREAESLLRELGIADPFSVRHSPRGIFCTRTLNLRSISVIGYDMDYTLIHYNVMAWEGRAYDYGMANLKGMGFPVDDLEFDPDLVIRGLIMDKDKGNLVKADRFGYIKRAMHGTQMLSTSAVSEIYGRELVDLRKESRWEFLNTLFSVSEAMVDKLDQGLVPAELGPLDYKGLYNAVSRALFRAHVEGQLKSEIMAEPERFVEPDPELPLALLDQKEAGKRLLLITNSDYHYTNKMMNHAFNRFLPNDMAWRDLFEMVIVSARKPEFFQISHPLYEVVTNDGLMRPCFKANSGGLYSGGSAQMVEKSLDIHGDEILYVGDHIYTDVSQSKVHLRWRTALICRELEDEFDALIRSHVQKEQLITLIQQKEVVGDLFNQLRLALQRRTNSRPAQTLAATCMDDQELTESMQKLLIVMQRLDEKIAPMLESDGELFNKRWGWLSRTGLWDKSHLTRQIEKYADIYTSRVSNFLHYTPFMYFQSQEQTLGHDVHSYSRRQQH*	MLRRMRWMADGDGRWELDVETPATMEGAARPVPGDPLPLGLSRGPRVTRTKQLDFLHRFMASPLVPSFSASGAGLSVHHAHLVHLAHNLSFTILEQLHVQKLVAVVKEKLSNRQEVSWSNDIKRHLHDVMSLGVGTELLITPDTTLLLELYNLKKGDRGKAIFRHKLPHQNITLEASWPGLFIDKNGVYWDVPLSLSADLASVGSESGLSYHVLLQQNSGEPKCFGGGEETSDVPVALLPGLCAKAAVSIKKSIDVWRKKEDKLKNVQPYDVFLSEPHVSFTGIIGAVASGSFGDCSKRMSMQNEILKSNAFKYFDERNKFAAFADLFASVNFTAQHGNFQRLLLDLTRVSARLDISSGSLFLRGASQLAQDFFFSRRPDLETFCDVCPDVIVSLQQQIVGPFSFRVESTVTIDPKKQDHFVRVDDSVFAIDWALKVLGSAKATAWYSPKHQEAMVELRFFET*
maker-CM020521.1-snap-gene-84.4-mRNA-1	cellular organisms	2159	48.22	960	56.25	320	CM020521.1	8416899	8422499	+	rna-gnl|WGS:POTR|OsKitaake01g104900.1	cellular organisms	1605	51.59	960	56.25	320	5046	955	320	identical	same	MAAVSRGLLARLRHLSIAGPRLPPCCRPFSAEPLVSHPDDDDAAAGGGGGGGEGSGGGRIIEARAGVMGPDSRRTGVIGVKCGMSAMWDKWGAKVPITVLWVDDNVVCQVKTAEKEGFFALQLGAGQKKEKHLTKPEVGHFRAQGVPLKRKLREFPVTEDALIPLGTTITVRHFVPGQFVDVTGITKGKGFAGGMKRHGFSGMPASHGASLSHRSIGSTGQRDAPGRVFKNRKMPGRMGGVQRTVKNVWVYQIDPARNLLYLKGQVPGPQGSFVFVKDSIYKKPDIAKLPFPTYFSQEGESEELLVADLGDIDPFMVAD*	MAAVSRGLLARLRHLSIAGPRLPPCCRPFSAEPLVSHPDDDDAAAGGGGGGGEGSGGGRIIEARAGVMGPDSRRTGVIGVKCGMSAMWDKWGAKVPITVLWVDDNVVCQVKTAEKEGFFALQLGAGQKKEKHLTKPEVGHFRAQGVPLKRKLREFPVTEDALIPLGTTITVRHFVPGQFVDVTGITKGKGFAGGMKRHGFSGMPASHGASLSHRSIGSTGQRDAPGRVFKNRKMPGRMGGVQRTVKNVWVYQIDPARNLLYLKGQVPGPQGSFVFVKDSIYKKPDIAKLPFPTYFSQEGESEELLVADLGDIDPFMVAD*
maker-CM020521.1-snap-gene-84.6-mRNA-1	Eukaryota	1905	48.19	1905	48.19	635	CM020521.1	8423999	8427904	+	rna-gnl|WGS:POTR|OsKitaake01g105000.1	Eukaryota	2688	50.45	2214	52.44	738	3905	1825	644	homologous	same	MGDRTKVIPDFSALRGAGGEGKAGEYWHHEATQTWFDDADQYRMISAMCRLSCSVCDSNKEEEEERTGKAAKAKRKSKIRSVDQLKGHLLDRHGLYMCDLCLEGRKVFICEQKLYTMSQLNQHIKSGDSEVDGSEVERRGFGGHPMCEFCKSPFYGDNELYTHMTREHFSCHICQRYSARLQSLSYLVRQQHNADFVIVNRQHSGQYDYFRNYDDLEMHFQRDHFLCEDKGCLEKKFVRHNGVEHGKHMPGAVDSSSSSMQNGIAAVGHGLGGQSDSSRVPLQSLSISSSSGQSSETRQSFARNRVLQQACVPPLSRQEVHDARVGSVLQEASFPSLPAQSRKAPAHSQSSRTAARIGDQQFRPLSVTSNRNVALAQQGTRTLPENTHVSGLAQYSKRTENMHQAVQPQFLKNNSLIPSGSTSRPVHVPSSAGNERQDTFSNSQVLSSVEDILAANKALVEKMRAALGMDQDMFNAFKEIAGEYRQGVINSSEYLSYVKQFGLLHLVPEMARLLPDAQKQKELADAYYANLRLTSLQENGGGGTDNSKQGNQNKKGKGGVPDAIGTSNAATDPLKDKLLNTAIKFQSNYMPQEGCCGVQRKEGRTTDGSSQGLPLKGAWQSRGGQRLFMSKAKK*	MRRALDWTPPLPASLLTTTPRRLLEPSSTFPLPLLRPSPPPPPPISPPPPPPPAAAELPAADMDDACAVCAEPLEWVAYGACAHREVCSTCVARLRFVLRDLRCCLCITPCPAVFVTKAMGDRTKVIPDFSALRGAGGEGKAGEYWHHEATQTWFDDADQYRMISAMCRLSCSVCDSNKEEEEERTGKAAKAKRKSKIRSVDQLKGHLLDRHGLYMCDLCLEGRKVFICEQKLYTMSQLNQHIKSGDSEVDGSEVERRGFGGHPMCEFCKSPFYGDNELYTHMTREHFSCHICQRQHSGQYDYFRNYDDLEMHFQRDHFLCEDKGCLEKKFVVFESEAELKRHNGVEHGKHMPGAVDSSSSSMQNGIAAVGHGLGGQSDSSRVPLQSLSISSSSGQSSETRQSFARNRVLQQACVPPLSRQEVHDARVGSVLQEASFPSLPAQSRKAPAHSQSSRTAARIGDQQFRPLSVTSNRNVALAQQGTRTLPENTHVSGLAQYSKRTENMHQAVQPQFLKNNSLIPSGSTSRPVHVPSSAGNERQDTFSNSQVLSSVEDILAANKALVEKMRAALGMDQDMFNAFKEIAGEYRQGVINSSEYLSYVKQFGLLHLVPEMARLLPDAQKQKELADAYYANLRLTSLQENGGGGTDNSKQGNQNKKGKGGVPDAIGTSNAATDPLKDKLLNTAIKFQSNYMPQEGCCGVQRKEGRTTDGSSQGLPLKGAWQSRGGQRLFMSKAKK*
maker-CM020521.1-snap-gene-84.9-mRNA-1	cellular organisms	7975	49.57	1308	45.57	436	CM020521.1	8455472	8467964	+	rna-gnl|WGS:POTR|OsKitaake01g105300.2	cellular organisms	2070	46.91	1227	45.56	409	4342	1215	409	homologous	same	MRMSSNSRIDAEESLNQEEFVKKREQEMGSVGVAPSGLKNSSSTSMGAEKLPDQMHDLKIRDDKEVEATIINGKGTETGHIIVTTTGGRNGQPKQTVSYMAERIVGQGSFGIVFQAKCLETGETVAIKKVLQDKRYKNRELQTMRLLDHPNVVALKHCFFSTTEKDELYLNLVLEYVPETVHRVVKHYNKMNQRMPLIYVKLYMYQICRALAYIHNSIGVCHRDIKPQNLLVNPHTHQLKLCDFGSAKVLVKGEPNISYICSRYYRAPELIFGATEYTTAIDIWSAGCVLAELMLGQPLFPGESGVDQLVEIIKVLGTPTREEIKCMNPNYTEFKFPQIKAHPWHKVFHKRLPPEAVDLVSRLLQYSPNLRCTAVEALVHPFFDELRDPNARLPNGRFLPPLFNFKPHELKGIPSDIMAKLIPEHVKKQCSYAGV*	MGSVGVAPSGLKNSSSTSMGAEKLPDQMHDLKIRDDKEVEATIINGKGTETGHIIVTTTGGRNGQPKQTVSYMAERIVGQGSFGIVFQAKCLETGETVAIKKVLQDKRYKNRELQTMRLLDHPNVVALKHCFFSTTEKDELYLNLVLEYVPETVHRVVKHYNKMNQRMPLIYVKLYMYQICRALAYIHNSIGVCHRDIKPQNLLVNPHTHQLKLCDFGSAKVLVKGEPNISYICSRYYRAPELIFGATEYTTAIDIWSAGCVLAELMLGQPLFPGESGVDQLVEIIKVLGTPTREEIKCMNPNYTEFKFPQIKAHPWHKVFHKRLPPEAVDLVSRLLQYSPNLRCTAVEALVHPFFDELRDPNARLPNGRFLPPLFNFKPHELKGIPSDIMAKLIPEHVKKQCSYAGV*
maker-CM020521.1-snap-gene-84.9-mRNA-1	cellular organisms	7975	49.57	1308	45.57	436	CM020521.1	8455472	8467964	+	rna-gnl|WGS:POTR|OsKitaake01g105400.1	Eukaryota	504	61.51	504	61.51	168	2836				same	MRMSSNSRIDAEESLNQEEFVKKREQEMGSVGVAPSGLKNSSSTSMGAEKLPDQMHDLKIRDDKEVEATIINGKGTETGHIIVTTTGGRNGQPKQTVSYMAERIVGQGSFGIVFQAKCLETGETVAIKKVLQDKRYKNRELQTMRLLDHPNVVALKHCFFSTTEKDELYLNLVLEYVPETVHRVVKHYNKMNQRMPLIYVKLYMYQICRALAYIHNSIGVCHRDIKPQNLLVNPHTHQLKLCDFGSAKVLVKGEPNISYICSRYYRAPELIFGATEYTTAIDIWSAGCVLAELMLGQPLFPGESGVDQLVEIIKVLGTPTREEIKCMNPNYTEFKFPQIKAHPWHKVFHKRLPPEAVDLVSRLLQYSPNLRCTAVEALVHPFFDELRDPNARLPNGRFLPPLFNFKPHELKGIPSDIMAKLIPEHVKKQCSYAGV*	MPLGKYYCDYCEKQFQDTPAARKRHLDGAQHHRARALWYDAVRRQELHGGGGGAPPLLHQPGAAAIGVCQHFVRTGTCKFGDSCRYFHPKPPPANPGPAPSGPVSGPMAQQSNIQGSQPNFVGYQAADGSSFSGNILGGHTSWGNLPPSLRPPPEGGYPPFPFVDWG*
maker-CM020521.1-snap-gene-84.9-mRNA-1	cellular organisms	7975	49.57	1308	45.57	436	CM020521.1	8455472	8467964	+	rna-gnl|WGS:POTR|OsKitaake01g105300.1	cellular organisms	2809	45.5	1227	45.56	409	4088	1215	409	homologous	same	MRMSSNSRIDAEESLNQEEFVKKREQEMGSVGVAPSGLKNSSSTSMGAEKLPDQMHDLKIRDDKEVEATIINGKGTETGHIIVTTTGGRNGQPKQTVSYMAERIVGQGSFGIVFQAKCLETGETVAIKKVLQDKRYKNRELQTMRLLDHPNVVALKHCFFSTTEKDELYLNLVLEYVPETVHRVVKHYNKMNQRMPLIYVKLYMYQICRALAYIHNSIGVCHRDIKPQNLLVNPHTHQLKLCDFGSAKVLVKGEPNISYICSRYYRAPELIFGATEYTTAIDIWSAGCVLAELMLGQPLFPGESGVDQLVEIIKVLGTPTREEIKCMNPNYTEFKFPQIKAHPWHKVFHKRLPPEAVDLVSRLLQYSPNLRCTAVEALVHPFFDELRDPNARLPNGRFLPPLFNFKPHELKGIPSDIMAKLIPEHVKKQCSYAGV*	MGSVGVAPSGLKNSSSTSMGAEKLPDQMHDLKIRDDKEVEATIINGKGTETGHIIVTTTGGRNGQPKQTVSYMAERIVGQGSFGIVFQAKCLETGETVAIKKVLQDKRYKNRELQTMRLLDHPNVVALKHCFFSTTEKDELYLNLVLEYVPETVHRVVKHYNKMNQRMPLIYVKLYMYQICRALAYIHNSIGVCHRDIKPQNLLVNPHTHQLKLCDFGSAKVLVKGEPNISYICSRYYRAPELIFGATEYTTAIDIWSAGCVLAELMLGQPLFPGESGVDQLVEIIKVLGTPTREEIKCMNPNYTEFKFPQIKAHPWHKVFHKRLPPEAVDLVSRLLQYSPNLRCTAVEALVHPFFDELRDPNARLPNGRFLPPLFNFKPHELKGIPSDIMAKLIPEHVKKQCSYAGV*
maker-CM020521.1-snap-gene-85.26-mRNA-1	Viridiplantae	3699	53.96	2535	59.21	845	CM020521.1	8530598	8535689	+	rna-gnl|WGS:POTR|OsKitaake01g106800.2	Viridiplantae	2785	54	1557	54.46	519	4488	1552	519	homologous	same	GERNPTRCQNEPTKDIRAEQATRGRTDFSSRFLSPPPQTIPPLSFLSPTSLPWRCRLRIYRRPPPPSHPLSLLHCCSSPRTTTRRRRSPESRVNLVGWLVDLEWWSTRGSSPIWLNLTPLLLTATSRSREEEEEEAAMEALRFVRGISPAASAAPQPPPPPVAQRHHQQQPSRGVLHAPLLRLWPLGGGGGGGGGGGGGGGGERVGAVGGAVRGEEARSQRAAEAEADERKQGNWVLQMLRVQPQWAEAADAEAAGVTGAAREGGQEALTAGRDGDECCASCGGGDDEGCCGVEEDDESDGKVFDRATFSRLLRKVSLGEAKEFSKMSYLCNIAYMIPKITPKLLRRYNLRFVTSSVQEKAKTGVDQKQELKTEEGESSDQESEVVENPEPGSNKKKESGLGVNPFGAYHVMSSAASYLHSRAMGVVPFGSRNDGKNDPTIMAIVNGESGEGLTMDEASFVATTNSVTSMVAAKEETRQAVADDLNSSRSCPCEWFICDDDQGSTRYFVVQGSESIASWQANLLFEPVKFEGLDVLVHRGIYEAAKGMYHQMLPYVKSHLRSSGKSATLRFTGHSLGGSLALLVNLMLLMRGAAPASSLLPVITFGAPCIMCGGDHLLRKLGLPRNHVQSVTMHRDIVPRVFSCNYPDHVANILKLANGNFRSHPCLTNQKLLYAPMGEMFILQPDKRLSPHHDLLPPDSGIYHLSDSSSSSGTSLRRLRSAMSTFFNSPHPLEILKDKSAYGPKGAVYRDHDVNSYLRSVRAVVRKEVRRHRETRRGRWRRLLLWWPLGAHGALAGAGVLLDAAVEGGRETARQARAHARLLVVLLVPAKLLVIGAFLVVRLM*	MSYLCNIAYMIPKITPKLLRRYNLRFVTSSVQEKAKTGVDQKQELKTEEGESSDQESEVVENPEPGSNKKKESGLGVNPFGAYHVMSSAASYLHSRAMGVVPFGSRNDGKNDPTIMAIVNGESGEGLTMDEASFVATTNSVTSMVAAKEETRQAVADDLNSSRSCPCEWFICDDDQGSTRYFVVQGSESIASWQANLLFEPVKFEGLDVLVHRGIYEAAKGMYHQMLPYVKSHLRSSGKSATLRFTGHSLGGSLALLVNLMLLMRGAAPASSLLPVITFGAPCIMCGGDHLLRKLGLPRNHVQSVTMHRDIVPRVFSCNYPDHVANILKLANGNFRSHPCLTNQKLLYAPMGEMFILQPDKRLSPHHDLLPPDSGIYHLSDSSSSSGTSLRRLRSAMSTFFNSPHPLEILKDKSAYGPKGAVYRDHDVNSYLRSVRAVVRKEVRRHRETRRGRWRRLLLWWPLGAHGALAGAGVLLDAAVEGGRETARQARAHARLLVVLLVPAKLLVIGAFLVVRLM*
maker-CM020521.1-snap-gene-85.26-mRNA-1	Viridiplantae	3699	53.96	2535	59.21	845	CM020521.1	8530598	8535689	+	rna-gnl|WGS:POTR|OsKitaake01g106800.1	Viridiplantae	3096	56.27	2124	59.51	708	4488	2119	707	homologous	same	GERNPTRCQNEPTKDIRAEQATRGRTDFSSRFLSPPPQTIPPLSFLSPTSLPWRCRLRIYRRPPPPSHPLSLLHCCSSPRTTTRRRRSPESRVNLVGWLVDLEWWSTRGSSPIWLNLTPLLLTATSRSREEEEEEAAMEALRFVRGISPAASAAPQPPPPPVAQRHHQQQPSRGVLHAPLLRLWPLGGGGGGGGGGGGGGGGERVGAVGGAVRGEEARSQRAAEAEADERKQGNWVLQMLRVQPQWAEAADAEAAGVTGAAREGGQEALTAGRDGDECCASCGGGDDEGCCGVEEDDESDGKVFDRATFSRLLRKVSLGEAKEFSKMSYLCNIAYMIPKITPKLLRRYNLRFVTSSVQEKAKTGVDQKQELKTEEGESSDQESEVVENPEPGSNKKKESGLGVNPFGAYHVMSSAASYLHSRAMGVVPFGSRNDGKNDPTIMAIVNGESGEGLTMDEASFVATTNSVTSMVAAKEETRQAVADDLNSSRSCPCEWFICDDDQGSTRYFVVQGSESIASWQANLLFEPVKFEGLDVLVHRGIYEAAKGMYHQMLPYVKSHLRSSGKSATLRFTGHSLGGSLALLVNLMLLMRGAAPASSLLPVITFGAPCIMCGGDHLLRKLGLPRNHVQSVTMHRDIVPRVFSCNYPDHVANILKLANGNFRSHPCLTNQKLLYAPMGEMFILQPDKRLSPHHDLLPPDSGIYHLSDSSSSSGTSLRRLRSAMSTFFNSPHPLEILKDKSAYGPKGAVYRDHDVNSYLRSVRAVVRKEVRRHRETRRGRWRRLLLWWPLGAHGALAGAGVLLDAAVEGGRETARQARAHARLLVVLLVPAKLLVIGAFLVVRLM*	MEALRFVRGISPAASAAPQPPPPPVAQRHHQQQPSRGVLHAPLLRLWPLGGGGGGGGGGGGGGGGERVGAVGGAVRGEEARSQRAAEAEADERKQGNWVLQMLRVQPQWAEAADAEAAGVTGAAREGGQEALTAGRDGDECCASCGGGDDEGCCGVEEDDESDGKVFDRATFSRLLRKVSLGEAKEFSKMSYLCNIAYMIPKITPKLLRRYNLRFVTSSVQEKAKTGVDQKQELKTEEGESSDQESEVVENPEPGSNKKKESGLGVNPFGAYHVMSSAASYLHSRAMGVVPFGSRNDGKNDPTIMAIVNGESGEGLTMDEASFVATTNSVTSMVAAKEETRQAVADDLNSSRSCPCEWFICDDDQGSTRYFVVQGSESIASWQANLLFEPVKFEGLDVLVHRGIYEAAKGMYHQMLPYVKSHLRSSGKSATLRFTGHSLGGSLALLVNLMLLMRGAAPASSLLPVITFGAPCIMCGGDHLLRKLGLPRNHVQSVTMHRDIVPRVFSCNYPDHVANILKLANGNFRSHPCLTNQKLLYAPMGEMFILQPDKRLSPHHDLLPPDSGIYHLSDSSSSSGTSLRRLRSAMSTFFNSPHPLEILKDKSAYGPKGAVYRDHDVNSYLRSVRAVVRKEVRRHRETRRGRWRRLLLWWPLGAHGALAGAGVLLDAAVEGGRETARQARAHARLLVVLLVPAKLLVIGAFLVVRLM*
maker-CM020521.1-snap-gene-85.29-mRNA-1	cellular organisms	5500	55.96	2028	44.28	676	CM020521.1	8490423	8501130	-	rna-gnl|WGS:POTR|OsKitaake01g106100.1	cellular organisms	2849	47.21	2220	45.09	740	7549	1849	728	homologous	same	MVANGSSFTRKWSLLNSCYWNDENSCIAGFAERLLEDARRKTFLNFLAVVFTLELITRINLIAQTSALNVVAPAISPSQSWRPVRSMLSKAKVDISISVSEQRRKKLYSSPATLSVHPPMSAPSYSSISGDSDLSFYSSDMSDNLVQHNRRSEAEISTHVDAAPPDAASNTSAAPSGLVQPPVSPHNACCSHNMVQKRGSQDCHCVYPVRVELFLRNVSLTSNWSDEFLGELASQLSLRVTQFEIVNFYVVGASGLNITMYIAPHTGISFSADQVTAMNYSLSQHTVQINPVLVGDYNLLNLTWFRPLVLAPAPTFTISPKPSPSQASTVPRHSADTSNEKHMSLITIICIFIGALIAVLVIAMFICFCKLRKGKRKVPPVETPKQRTPDAPRGLASWYGQLSQLFLLLKLLHKFHSVAVECGTLGASRPLDWDTRMRIALDAARGLAYLHEDSQPCVIHRDFKASNILLEDDFHAKVSDFGLAKQAPEGCTNYLSTRVMGTFGYVAPEYAMTGHLLVKSDVYSYGVVLLELLTGRRPVDMSQPSGQENLVTWARPILRDKDTLEELADPKLGGQYPKDDFVRVCTIAAACVSPEASQRPTMGEVVQSLKMVQRSEFQESIPTPPARPNVRQSSTTYESDGTSSMFSSGPFSGLSPFETENISRTAFSEDLHEGR*	MARIRRASSGRGLLEDARRKTFLNFLAVVFTLELITRINLIAQTSALNVVAPAISPSQSWRPVRSMLSKAKVDISISVSEQRRKKLYSSPATLSVHPPMSAPSYSSISGDSDLSFYSSDMSDNLVQHNRRSEAEISTHVDAAPPDAASNTSAAPSGLVQPPVSPHNACCSHNMVQKRGSQDCHCVYPVRVELFLRNVSLTSNWSDEFLGELASQLSLRVTQFEIVNFYVVGASGLNITMYIAPHTGISFSADQVTAMNYSLSQHTVQINPVLVGDYNLLNLTWFRPLVLAPAPTFTISPKPSPSQASTVPRHSADTSNEKHMSLITIICIFIGALIAVLVIAMFICFCKLRKGKRKVPPVETPKQRTPDAVSAVDSLPRPTSTRFLAYDELKEATNNFDPSSMLGEGGFGRVFKGVLTDGTAVAIKKLTSGGHQGDKEFLVEVEMLSRLHHRNLVKLIGYYSNRESSQNLLCYELVPNGSLEAWLHGTLGASRPLDWDTRMRIALDAARGLAYLHEDSQPCVIHRDFKASNILLEDDFHAKVSDFGLAKQAPEGCTNYLSTRVMGTFGYVAPEYAMTGHLLVKSDVYSYGVVLLELLTGRRPVDMSQPSGQENLVTWARPILRDKDTLEELADPKLGGQYPKDDFVRVCTIAAACVSPEASQRPTMGEVVQSLKMVQRSEFQESIPTPPARPNVRQSSTTYESDGTSSMFSSGPFSGLSPFETENISRTAFSEDLHEGR*
maker-CM020521.1-snap-gene-85.29-mRNA-1	cellular organisms	5500	55.96	2028	44.28	676	CM020521.1	8490423	8501130	-	rna-gnl|WGS:POTR|OsKitaake01g106100.2	cellular organisms	2756	47.5	2127	45.37	709	7549	1755	728	homologous	same	MVANGSSFTRKWSLLNSCYWNDENSCIAGFAERLLEDARRKTFLNFLAVVFTLELITRINLIAQTSALNVVAPAISPSQSWRPVRSMLSKAKVDISISVSEQRRKKLYSSPATLSVHPPMSAPSYSSISGDSDLSFYSSDMSDNLVQHNRRSEAEISTHVDAAPPDAASNTSAAPSGLVQPPVSPHNACCSHNMVQKRGSQDCHCVYPVRVELFLRNVSLTSNWSDEFLGELASQLSLRVTQFEIVNFYVVGASGLNITMYIAPHTGISFSADQVTAMNYSLSQHTVQINPVLVGDYNLLNLTWFRPLVLAPAPTFTISPKPSPSQASTVPRHSADTSNEKHMSLITIICIFIGALIAVLVIAMFICFCKLRKGKRKVPPVETPKQRTPDAPRGLASWYGQLSQLFLLLKLLHKFHSVAVECGTLGASRPLDWDTRMRIALDAARGLAYLHEDSQPCVIHRDFKASNILLEDDFHAKVSDFGLAKQAPEGCTNYLSTRVMGTFGYVAPEYAMTGHLLVKSDVYSYGVVLLELLTGRRPVDMSQPSGQENLVTWARPILRDKDTLEELADPKLGGQYPKDDFVRVCTIAAACVSPEASQRPTMGEVVQSLKMVQRSEFQESIPTPPARPNVRQSSTTYESDGTSSMFSSGPFSGLSPFETENISRTAFSEDLHEGR*	MARIRRASSGRGLLEDARRKTFLNFLAVVFTLELITRINLIAQTSALNVVAPAISPSQSWRPVRSMLSKAKVDISISVSEQRRKKLYSSPATLSVHPPMSAPSYSSISDAAPPDAASNTSAAPSGLVQPPVSPHNACCSHNMVQKRGSQDCHCVYPVRVELFLRNVSLTSNWSDEFLGELASQLSLRVTQFEIVNFYVVGASGLNITMYIAPHTGISFSADQVTAMNYSLSQHTVQINPVLVGDYNLLNLTWFRPLVLAPAPTFTISPKPSPSQASTVPRHSADTSNEKHMSLITIICIFIGALIAVLVIAMFICFCKLRKGKRKVPPVETPKQRTPDAVSAVDSLPRPTSTRFLAYDELKEATNNFDPSSMLGEGGFGRVFKGVLTDGTAVAIKKLTSGGHQGDKEFLVEVEMLSRLHHRNLVKLIGYYSNRESSQNLLCYELVPNGSLEAWLHGTLGASRPLDWDTRMRIALDAARGLAYLHEDSQPCVIHRDFKASNILLEDDFHAKVSDFGLAKQAPEGCTNYLSTRVMGTFGYVAPEYAMTGHLLVKSDVYSYGVVLLELLTGRRPVDMSQPSGQENLVTWARPILRDKDTLEELADPKLGGQYPKDDFVRVCTIAAACVSPEASQRPTMGEVVQSLKMVQRSEFQESIPTPPARPNVRQSSTTYESDGTSSMFSSGPFSGLSPFETENISRTAFSEDLHEGR*
maker-CM020521.1-snap-gene-85.29-mRNA-1	cellular organisms	5500	55.96	2028	44.28	676	CM020521.1	8490423	8501130	-	rna-gnl|WGS:POTR|OsKitaake01g106000.1	cellular organisms	2923	65.58	2652	68.25	884	2922				same	MVANGSSFTRKWSLLNSCYWNDENSCIAGFAERLLEDARRKTFLNFLAVVFTLELITRINLIAQTSALNVVAPAISPSQSWRPVRSMLSKAKVDISISVSEQRRKKLYSSPATLSVHPPMSAPSYSSISGDSDLSFYSSDMSDNLVQHNRRSEAEISTHVDAAPPDAASNTSAAPSGLVQPPVSPHNACCSHNMVQKRGSQDCHCVYPVRVELFLRNVSLTSNWSDEFLGELASQLSLRVTQFEIVNFYVVGASGLNITMYIAPHTGISFSADQVTAMNYSLSQHTVQINPVLVGDYNLLNLTWFRPLVLAPAPTFTISPKPSPSQASTVPRHSADTSNEKHMSLITIICIFIGALIAVLVIAMFICFCKLRKGKRKVPPVETPKQRTPDAPRGLASWYGQLSQLFLLLKLLHKFHSVAVECGTLGASRPLDWDTRMRIALDAARGLAYLHEDSQPCVIHRDFKASNILLEDDFHAKVSDFGLAKQAPEGCTNYLSTRVMGTFGYVAPEYAMTGHLLVKSDVYSYGVVLLELLTGRRPVDMSQPSGQENLVTWARPILRDKDTLEELADPKLGGQYPKDDFVRVCTIAAACVSPEASQRPTMGEVVQSLKMVQRSEFQESIPTPPARPNVRQSSTTYESDGTSSMFSSGPFSGLSPFETENISRTAFSEDLHEGR*	MAGRVRCSPAVALALVVAAAAAAAATAKLYSPADRILVNCGSTTDGLDAEGRRWVADATNDTWLTDSGKSSIMAAADELETMLPSSIPYMTARVFTMDTVYNFTVNPRDRHWIRLHFYPSSYNGLEPQDFRFSVFTTTGYTLLHNFSVYFTTKALTQAYLIREYSLPRVPEGHFGVTFSPSPMMNVTYAFVNGIEVISMPDMFNNPATMVGFADQTADVSAAAFQTMYRLNVGGAYIPPSNDSGLTRPWYDDTPFVQGPLRGLVYNAGPHFHIKYPSDAAEYAAPPEVYLGGRSMGRDQRLNQNSNLTWSLHVECNFTYVVRLHFCELQLIHGNQRVFDIYINNRTAQTDVDVLEMATERGVPVYKDYAVRLSNDTADEHLWVAVHPSVMLRPQFYDAILNGLEVFKVNNTGGSLASPDPVPYKLLAEKELGWGGPPEFSTDNPANMASVMGGTAGGAAAAGIVAAICVVVYSNKRSKKLGGGGADSHTSAWLPLYHSHTSGKSSGHITANIAGMCRHFSFAEIKAATKNFSNDLAIGVGGFGVVYRGVVDGDVKVAVKRSNPSSEQGITEFQTEVEMLSKLRHRHLVSLIGFCEEDGEMVLVYDYMEHGTLREHLYHNGGKPTLSWRHRLDICIGAARGLHYLHTGAKYTIIHRDVKTTNILVDDNWVAKVSDFGLSKSGPTTLNQSHVSTVVKGSFGYLDPEYYRRQQLTDKSDVYSFGVVLFEVLMARPALDPALPRDQVSLADYALACKRGGALPDVVDPAIRDQIAPECLAKFADTAEKCLSENGTERPTMGDVLWNLESAMHFQDAFDAAAGRPVPALDAAAGSSSHLDDGSTASINTLATSSTSHPHEPCVDVVLEPDDVVAERATFSQLVQPTGR*
maker-CM020521.1-snap-gene-85.30-mRNA-1	Tracheophyta	2877	56.17	894	73.27	298	CM020521.1	8513849	8516810	-	rna-gnl|WGS:POTR|OsKitaake01g106400.1	Tracheophyta	1486	63.06	894	73.27	298	1570	892	298	identical	same	MQAAMPAAVTHDDLSLRKAQERRAARSSGRAAVALVSLSVLCGIVGFILCLAAEGSRSEASHYLMTVGGGGANAAANNGQVDVCFYNSSGRAPLAFAIGAFLMLAVAMFAEHAYMLLAVAAPDSSAAGLAVAEGHPRVPSDPARLTWQTCCLFFVTWICFGLAEVMLMVGIAVESGHVSDWRKPRAVCHRVRPGVFAAAGILGLITVVVGFVVYVTALQTNKLRAQHPVGGYYVGHGAPHPGMPPPPMPYGPHPHPHQPPPPAAAATAPSAPEITPAACQVQPSRAACVTKQCADAV*	MQAAMPAAVTHDDLSLRKAQERRAARSSGRAAVALVSLSVLCGIVGFILCLAAEGSRSEASHYLMTVGGGGANAAANNGQVDVCFYNSSGRAPLAFAIGAFLMLAVAMFAEHAYMLLAVAAPDSSAAGLAVAEGHPRVPSDPARLTWQTCCLFFVTWICFGLAEVMLMVGIAVESGHVSDWRKPRAVCHRVRPGVFAAAGILGLITVVVGFVVYVTALQTNKLRAQHPVGGYYVGHGAPHPGMPPPPMPYGPHPHPHQPPPPAAAATAPSAPEITPAACQVQPSRAACVTKQCADAV*
maker-CM020521.1-snap-gene-85.32-mRNA-1	Magnoliophyta	1531	48.53	528	67.99	176	CM020521.1	8527733	8529513	-	rna-gnl|WGS:POTR|OsKitaake01g106700.1	Spermatophyta	1036	53.76	528	67.99	176	1285	525	176	identical	same	MAWVSMTWCWHRSFLLMMACVCSWSITCCKSDEAAAGAFHGQKRSTEDIVARAIICFSDRYIFSGCQGQYRLGPEGALRVPAAAAEAFCGGPCLAETRLVLGCVDGIMDSFRFYNGASVRDVRLALDRGCGLRGDFDVLRRLGGDGYDYGGGPRGLVTTPAPLLLGAVVAVLLWG*	MAWVSMTWCWHRSFLLMMACVCSWSITCCKSDEAAAGAFHGQKRSTEDIVARAIICFSDRYIFSGCQGQYRLGPEGALRVPAAAAEAFCGGPCLAETRLVLGCVDGIMDSFRFYNGASVRDVRLALDRGCGLRGDFDVLRRLGGDGYDYGGGPRGLVTTPAPLLLGAVVAVLLWG*
maker-CM020521.1-snap-gene-85.33-mRNA-1	cellular organisms	1336	50.45	582	58.76	194	CM020521.1	8540089	8545386	-	rna-gnl|WGS:POTR|OsKitaake01g107000.1	cellular organisms	1231	53.37	582	58.76	194	5131	579	194	identical	same	MFLVDWFYGVLASLGLWQKEAKILFLGLDNAGKTTLLHMLKDERLVQHQPTQYPTSEELSIGKIKFKAFDLGGHQIARRVWKDYYAKVDAVVYLVDAADKERFAESKKELDALLADDSLATVPFLILGNKIDIPYAASEEELRYYLGLSNFTTGKGNVNLADSNVRPLEIFMCSVVRKMGYGEGFKWMSQYIK*	MFLVDWFYGVLASLGLWQKEAKILFLGLDNAGKTTLLHMLKDERLVQHQPTQYPTSEELSIGKIKFKAFDLGGHQIARRVWKDYYAKVDAVVYLVDAADKERFAESKKELDALLADDSLATVPFLILGNKIDIPYAASEEELRYYLGLSNFTTGKGNVNLADSNVRPLEIFMCSVVRKMGYGEGFKWMSQYIK*
maker-CM020521.1-snap-gene-85.35-mRNA-1	cellular organisms	2073	69.46	2073	69.46	691	CM020521.1	8573496	8578133	-	rna-gnl|WGS:POTR|OsKitaake01g107300.1	cellular organisms	2130	66.01	1836	70.81	612	4022	1725	533	homologous	same	MASTGALLLLLLFVLACGGNGGAAAAVFSGCSFESQEEAEAFEAALLQQACFNVTAFGGGGGGGGGEGGCVSRLDTARGGAGSGPVPVLRAAVRDTLGEAVGAVAAVAGLASLSNHAREEMAVRDCVELVGYSVDELGWALDAMADPDGGVAAAEEEDETEPETRRRRRRGARAEDDIHAWLSAAMGNQGTCLDGFHGTDSRLLRRVESAVTQLTQLVSNLLAMHKKLRDITPQHQHQHHHHPGNNNNKNGTADGAAAGGDDTGPSSDLPPWVTDVVDDVEEEVTATRGRGRSSSSGRKAMRVDVVVAQDGSGRWRTVSEAVARAPSHSRRRYVIYVKRGVYEENVEVRKKKTNIVIVGEGMGETVITGSRSMAAGWTTFRSATSNRPTTIVTACKSARRHPAVALRVDSDRSAFFRIAVEGHQDTLYAHSLRQFYRDCRVSGTVDFIFGNGIAVIQRTTISTLPPAAGQNAGSVTAQGRRDPNQNTGFALHACIVEAKYPTYLGRPWKPFSRVVVMESYLGAGVQPRGWLEWDGDGGELATLFYGEYRNYGPGANIGGRVRWPGYHVIMDAAVAVRFTVRRFIDGLAWLPSTGEARPKKSLRPRKSPRPKDCPDPDTRQAVPPVSTILRRLLYFSLSAFKSDALHLRPRHPPLDRQTPAPPPPPRSRSRLRLRLPQSPASNSGEARATD*	MASTGALLLLLLFVLACGGNGGAAAAVFSGCSFESQEEAEAFEAALLQQACFNVTAFGGGGGGGGGEGGCVSRLDTARGGAGSGPVPVLRAAVRDTLGEAVGAVAAVAGLASLSNHAREEMAVRDCVELVGYSVDELGWALDAMADPDGGVAAAEEEDETEPETRRRRRRGARAEDDIHAWLSAAMGNQGTCLDGFHGTDSRLLRRVESAVTQLTQLVSNLLAMHKKLRDITPQHQHQHHHHPGNNNNKNGTADGAAAGGDDTGPSSDLPPWVTDVVDDVEEEVTATRGRGRSSSSGRKAMRVDVVVAQDGSGRWRTVSEAVARAPSHSRRRYVIYVKRGVYEENVEVRKKKTNIVIVGEGMGETVITGSRSMAAGWTTFRSATFAVSGAGFIARDMTIRNTAGPAAHQAVALRVDSDRSAFFRIAVEGHQDTLYAHSLRQFYRDCRVSGTVDFIFGNGIAVIQRTTISTLPPAAGQNAGSVTAQGRRDPNQNTGFALHACIVEAKYPTYLGRPWKPFSRVVVMESYLGAGVQPRGWLEWDGDGGELATLFYGEYRNYGPGANIGGRVRWPGYHVIMDAAVAVRFTVRRFIDGLAWLPSTGVTFTADLNRK*
maker-CM020521.1-snap-gene-85.36-mRNA-1	Mesangiospermae	672	41.22	246	50.41	82	CM020521.1	8570954	8572949	-	rna-gnl|WGS:POTR|OsKitaake01g107200.1	Mesangiospermae	977	38.08	270	44.07	90	976	197	66	homologous	same	MSGDLRRHAGVDYTRAKCTMAKVKPKALLAQSKQKKSPTQIGATTIITYIVLGALVVSSVYYALKYWQNRGPAAAEGIVGN*	MVFFLCNLVRILYSDYSLFYWHYQKCTMAKVKPKALLAQSKQKKSPTQIGATTIITYIVLGALVVSSVYYALKYWQNRGPAAAEGIVGN*
maker-CM020521.1-snap-gene-86.38-mRNA-1	cellular organisms	1050	58.67	1050	58.67	350	CM020521.1	8617631	8618999	+	rna-gnl|WGS:POTR|OsKitaake01g107800.1	cellular organisms	1439	59.62	975	59.79	325	1368	971	350	homologous	same	MAAAAVRHREVEVASGVRLHVAESGPEGGPVALLVHGFPELWYSWRHQMRALAARGFRAVAPDLRGYGDSDAPQGRDSYTVLHLVGDLVALIADLGRPQVFVAGHDWGAVVAWQLCLLRADLVTAHVSLSVEYQPRHPRMSVLQAVRVLCGDDHYVCRFQVSKAERTRAVTCRNSNLDGILMHMQKPGVAEAEFARLDLNHLFKMVFGMRKPATIILPQDKTFFDAIDSDGTCPPWLSEEDISYYADKFGKTGFTGGFNYYRCIDLDWELTAPWTGALINVPIKFIVGDLDLTYNTPGVKDYIHKGGFKANVPNLEDVVVLEGVGHFINQEKPDEVSEHICEFFSKFLM*	MAAAAVRHREVEVASGVRLHVAESGPEGGPVALLVHGFPELWYSWRHQMRALAARGFRAVAPDLRGYGDSDAPQGRDSYTVLHLVGDLVALIADLGRPQVFVAGHDWGAVVAWQLCLLRADLVTAHVSLSVEYQPRHPRMSVLQAVRVLCGDDHYVCRFQKPGVAEAEFARLDLNHLFKMVFGMRKPATIILPQDKTFFDAIDSDGTCPPWLSEEDISYYADKFGKTGFTGGFNYYRCIDLDWELTAPWTGALINVPIKFIVGDLDLTYNTPGVKDYIHKGGFKANVPNLEDVVVLEGVGHFINQEKPDEVSEHICEFFSKFLM*
maker-CM020521.1-snap-gene-86.40-mRNA-1	Oryza	648	66.51	648	66.51	216	CM020521.1	8595523	8596652	-	rna-gnl|WGS:POTR|OsKitaake01g107408.1	Oryza	1784	50.34	645	68.84	215	1129	580	194	homologous	same	MNRISTRCFTHHSFFHYSWNGPDHLCVKSNAQDRLHLSTAPSSPPPFSRSHASPPLPNRAPLPNPNLSLSRGTTAVVAALDCRSSAVVASVVSPPPIPAPPPSPPPSTAATPPSPIVASVVAAALDCRRSAVVASVVAATLDCRRSAFVASVVSPPPIPAAGSPSTNPHHRRRIRRRPGFTSPFRHRTHTMIPGDGTGHGGLGGYSGPTSSRRLR*	MGPKGAPPPYISLGRATLGQGDHLCVKSNAQDRLHLSTAPSSPPPFSRSHASPPLPNRAPLPNPNLSLSRGTTAVVAALDCRSSAVVASVVSPPPIPAPPPSPPPSTAATPPSPIVASVVAAALDCRRSAVVASVVAATLDCRRSAFVASVVSPPPIPAAGSPSTNPHHRRRIRRRPGFTSPFRHRTHTMIPGDGTGHGGLGGYSGPTSSRRLR*
maker-CM020521.1-snap-gene-86.40-mRNA-1	Oryza	648	66.51	648	66.51	216	CM020521.1	8595523	8596652	-	rna-gnl|WGS:POTR|OsKitaake01g107408.2	Oryza	1021	62.29	645	68.84	215	1129	580	194	homologous	same	MNRISTRCFTHHSFFHYSWNGPDHLCVKSNAQDRLHLSTAPSSPPPFSRSHASPPLPNRAPLPNPNLSLSRGTTAVVAALDCRSSAVVASVVSPPPIPAPPPSPPPSTAATPPSPIVASVVAAALDCRRSAVVASVVAATLDCRRSAFVASVVSPPPIPAAGSPSTNPHHRRRIRRRPGFTSPFRHRTHTMIPGDGTGHGGLGGYSGPTSSRRLR*	MGPKGAPPPYISLGRATLGQGDHLCVKSNAQDRLHLSTAPSSPPPFSRSHASPPLPNRAPLPNPNLSLSRGTTAVVAALDCRSSAVVASVVSPPPIPAPPPSPPPSTAATPPSPIVASVVAAALDCRRSAVVASVVAATLDCRRSAFVASVVSPPPIPAAGSPSTNPHHRRRIRRRPGFTSPFRHRTHTMIPGDGTGHGGLGGYSGPTSSRRLR*
maker-CM020521.1-snap-gene-86.40-mRNA-1	Oryza	648	66.51	648	66.51	216	CM020521.1	8595523	8596652	-	rna-gnl|WGS:POTR|OsKitaake01g107408.3	Oryza	1339	55.71	645	68.84	215	1129	580	194	homologous	same	MNRISTRCFTHHSFFHYSWNGPDHLCVKSNAQDRLHLSTAPSSPPPFSRSHASPPLPNRAPLPNPNLSLSRGTTAVVAALDCRSSAVVASVVSPPPIPAPPPSPPPSTAATPPSPIVASVVAAALDCRRSAVVASVVAATLDCRRSAFVASVVSPPPIPAAGSPSTNPHHRRRIRRRPGFTSPFRHRTHTMIPGDGTGHGGLGGYSGPTSSRRLR*	MGPKGAPPPYISLGRATLGQGDHLCVKSNAQDRLHLSTAPSSPPPFSRSHASPPLPNRAPLPNPNLSLSRGTTAVVAALDCRSSAVVASVVSPPPIPAPPPSPPPSTAATPPSPIVASVVAAALDCRRSAVVASVVAATLDCRRSAFVASVVSPPPIPAAGSPSTNPHHRRRIRRRPGFTSPFRHRTHTMIPGDGTGHGGLGGYSGPTSSRRLR*
maker-CM020521.1-snap-gene-86.41-mRNA-1	Eukaryota	1964	52.04	843	52.55	281	CM020521.1	8601997	8606520	-	rna-gnl|WGS:POTR|OsKitaake01g107600.1	Eukaryota	1915	52.53	843	52.55	281	4463	836	253	identical	same	MSFQDLEAGNARGLPRRGGGGRAGAAAAGAGASQAVASGVFQINTAVSTFQRLVNTLGTPKDTPDLRERIHKTRQHITQLVKDTSEKLKQASEADHRVEVSASKKIADAKLAKDFQAVLKEFQKAQRLAVEREAAYAPFISQAGLPQSYNSSEVNNGADKLAEQRTALLESRRQELVFLDNEIVFNEAVIEERDQGIQEIQHQITEVNEIFKDLAVLVHDQGQMIDDIDTHIENAVIATTQAKGQLSKAAKTQKSNSSLICLLLVIFGVVLLIVIIVLAA*	MSFQDLEAGNARGLPRRGGGGRAGAAAAGAGASQAVASGVFQINTAVSTFQRLVNTLGTPKDTPDLRERIHKTRQHITQLVKDTSEKLKQASEADHRVEVSASKKIADAKLAKDFQAVLKEFQKAQRLAVEREAAYAPFISQAGLPQSYNSSEVNNGADKLAEQRTALLESRRQELVFLDNEIVFNEAVIEERDQGIQEIQHQITEVNEIFKDLAVLVHDQGQMIDDIDTHIENAVIATTQAKGQLSKAAKTQKSNSSLICLLLVIFGVVLLIVIIVLAA*
maker-CM020521.1-snap-gene-86.44-mRNA-1	Poaceae	2065	60.19	1182	66.41	394	CM020521.1	8660442	8662719	-	rna-gnl|WGS:POTR|OsKitaake01g108400.1	Poaceae	1033	59.34	777	63.71	259	1145	775	259	homologous	same	MGVPVAQLGKSSGAGDAATGGGGEVADFLLADSSPRRSSSAAKETGLDGTEGTHDGGAAGDHGEAGEAGAAAARGHGGGGEVGPDGDGADGVQEEALVARCVVCRRRQVADEGEGGVCSVCLRRRMLSSVVCVDDMSAVADATAGVGMLYYCPSCDAFGRGGVHDHEVLVLGMFRGDWCAWLTGAERMAPIFLGIESDRLPSPFLGRPYLLQPSPGTRCRVCSDIASLDGLYSRLATLCTISCWAHADHAAAAAAHPWVLSLLEVGCSAQPEQLLDLFCTTCREAFLYGDCHCDDHHHHLLPLVFHSRMGLCVQISRGHWLWSVWESIADAELAADILHSSATSTRLIPIRGRTAQRCRWCQKRLLDGGGTTCSLRCRLSLPTLLPRALRVPA*	MSAVADATAGVGMLYYCPSCDAFGRGGVHDHEVLVLGMFRGDWCAWLTGAERMAPIFLGIESDRLPSPFLGRPYLLQPSPGTRCRVCSDIASLDGLYSRLATLCTISCWAHADHAAAAAAHPWVLSLLEVGCSAQPEQLLDLFCTTCREAFLYGDCHCDDHHHHLLPLVFHSRMGLCVQISRGHWLWSVWESIADAELAADILHSSATSTRLIPIRGRTAQRCRWCQKRLLDGGGTTCSLRCRLSLPTLLPRALRVPA*
maker-CM020521.1-snap-gene-87.30-mRNA-1	Eukaryota	1225	54.86	708	55.51	236	CM020521.1	8683918	8688152	+	rna-gnl|WGS:POTR|OsKitaake01g108900.1	Eukaryota	1145	53.97	393	63.87	131	4076	366	71	homologous	same	MSDEATRRLAGGGGGGAALRASSDVDRKPAAAGSPPPGAAAAAGHKIQLKSADMKEEMRQEAFDIARVAFEKHTMEKDIAEYIKKEFDKNHGPTWHCIVGRNFGSYVTHETNYFVRLAIQIWVIGVANIPCACCLVCLFPPRCLQPKLEAWNSESLHVVDVSAADLFHIPANVRLDCVSILRLIHLGGVLTLPYCNLIAGKSDRGCHQQGKTCADLLILCILWPPGCRNCNDFNE*	MSDEATRRLAGGGGGGAALRASSDVDRKPAAAGSPPPGAAAAAGHKIQLKSADMKEEMRQEAFDIARVAFEKHTMEKDIAEYIKKEFDKNHGPTWHCIVGRNFGSYVTHETNYFVYFYIDSKAVLLFKSG*
maker-CM020521.1-snap-gene-87.33-mRNA-1	cellular organisms	4142	43.72	3030	43.07	1010	CM020521.1	8703951	8713595	-	rna-gnl|WGS:POTR|OsKitaake01g109200.1	cellular organisms	3501	42.9	3024	43.06	1008	9009	3010	1010	homologous	same	MAEAEEKRVGVGEARAPLAVEALRGKIVEKVKGNRVTLIVGDTGCGKSSMVPQFLLEENMEPILCTQPRRFAVVAIAQMIAESRNCQVGEEVGYHIGHSNVSNLNSKRSRIVFKTAGVVLEQMRDKGIAALNYKVIILDEIHERSVESDLVLACVKQFMMKKNDLRLILMSATADITRYKDYFRDLGRGERVEVIAIPSSPRSSIFQRKVLYLEQIVDILKMDSESLSTKYCSGPNTAADAGLKPDVYELIHRLLLHIHQNEPDIGKSILVFLPTYYALEQQWIRLLSASSMFKVHILHRSIDTDEALQTMKVSKSCRKVILATNIAESSVTIPGVAYVIDSCRSLQVYWDPIRKTDSAELVWVSKSQAEQRKGRTGRTCDGQIYRLVTGPFYNSLTDHEYPAILRLSLREQVLMICCAESRAMNDPHVLLQKVLDPPDSDVVEDALESLVQIRALDKPTSPRGRHEPTFYGCLLNSLPLSFDASVLALKFGDTGSICEGILISIMLDIQPLPIVQPFGHQQLCKMYRNNYFEEEGIDLQTGKKEAALVGNLCAFQFWQRMFKDKYRLDCLINVVNTHEPKASNGFVAKPEDEWCAFHNLVPTALNYISEISVDDDIMGTLHRFRPSFLVKINPPMYLQPSEFHHMCLRHEVLELENVNSLPLEAENSHLDSHRRCAATPYVSPADFGTTTVVKTLKTLIKEMKTQSAADRVTYRELVHGYVQPALENEMCVFFLNGSCNRGDTCHFSHSSRAPRPICKFFLTLQGCRNGNSCSFSHDSGSLVSSSITSGICSQENRATSVCCKRLLPAAGDGHILVMNDKSLQFACKLCNYYDPTKIIACTPGPHSFESDSVTKGLKILQNLADPSYLFIGGEHKLSVPWTKLSRVFWFADIDSNESISEQVVLQKFFQHIAIKTLSEKMSDLQVIVIMNNAKFVQLQVERLARECFLFLGESFMFDEATLGWFSDTPNYPRGMQVSAPVAYIFSMHPPTGIQFGDYASELRKVLYSN*	MAEAEEKRVGVGEARAPLAVEALRGKIVEKVKGNRVTLIVGDTGCGKSSMVPQFLLEENMEPILCTQPRRFAVVAIAQMIAESRNCQVGEEVGYHIGHSNVSNLNSKRSRIVFKTAGVVLEQMRDKGIAALNYKVIILDEIHERSVESDLVLACVKQFMMKKNDLRLILMSATADITRYKDYFRDLGRGERVEVIAIPSSPRSSIFQRKVLYLEQIVDILKMDSESLSTKYCSGPNTAADAGLKPDVYELIHRLLLHIHQNEPDIGKSILVFLPTYYALEQQWIRLLSASSMFKVHILHRSIDTDEALQTMKVSKSCRKVILATNIAESSVTIPGVAYVIDSCRSLQVYWDPIRKTDSAELVWVSKSQAEQRKGRTGRTCDGQIYRLVTGPFYNSLTDHEYPAILRLSLREQVLMICCAESRAMNDPHVLLQKVLDPPDSDVVEDALESLVQIRALDKPTSPRGRHEPTFYGCLLNSLPLSFDASVLALKFGDTGSICEGILISIMLDIQPLPIVQPFGHQQLCKMYRNNYFEEEGIDLQTGKKEAALVGNLCAFQFWQRMFKDKYRLDCLINVVNTHEPKASNGFVAKPEDEWCAFHNLVPTALNYISEIYDDIMGTLHRFRPSFLVKINPPMYLQPSEFHHMCLRHEVLELENVNSLPLEAENSHLDSHRRCAATPYVSPADFGTTTVVKTLKTLIKEMKTQSAADRVTYRELVHGYVQPALENEMCVFFLNGSCNRGDTCHFSHSSRAPRPICKFFLTLQGCRNGNSCSFSHDSGSLVSSSITSGICSQENRATSVCCKRLLPAAGDGHILVMNDKSLQFACKLCNYYDPTKIIACTPGPHSFESDSVTKGLKILQNLADPSYLFIGGEHKLSVPWTKLSRVFWFADIDSNESISEQVVLQKFFQHIAIKTLSEKMSDLQVIVIMNNAKFVQLQVERLARECFLFLGESFMFDEATLGWFSDTPNYPRGMQVSAPVAYIFSMHPPTGIQFGDYASELRKVLYSN*
maker-CM020521.1-snap-gene-87.34-mRNA-1	Eukaryota	219	53.88	219	53.88	73	CM020521.1	8717240	8717825	-	rna-gnl|WGS:POTR|OsKitaake01g109300.1	Eukaryota	1033	54.02	444	55.86	148	585	216	73	homologous	same	LPLSLLKTAQGHPMLVELKNGETYNGHLVNCDTWMNIHLREVICTSKDGDKFWRMPECYIRGNTIKYLRVPDE	MLPLSLLKTAQGHPMLVELKNGETYNGHLVNCDTWMNIHLREVICTSKDGDKFWRMPECYIRGNTIKYLRVPDEVIDKVQEETSKSRSDRRPPGVGRGRGRGDIGTKPGGRGIGRGQDDGGSKGGGGRGRGGIGGKGGIKGGGRGRG*
maker-CM020521.1-snap-gene-87.35-mRNA-1	Eukaryota	2673	49.79	1401	51.96	467	CM020521.1	8737066	8743076	-	rna-gnl|WGS:POTR|OsKitaake01g109500.1	Eukaryota	2372	50.8	1401	51.96	467	5709	1394	423	identical	same	MEPYAAAEGGGGGGGGGSTDTGLEESMWRMGLGGGGGGGGEAVAAGRLPERPGEADCVYYLRTGACGYGENCRYNHPRDRAAAAVLNGGGKTTHSAEYPERPGQPVCEYYMKNGTCKFGSNCKYDHPREGSVQAVMLNSSGYPLRSGEKDCTYYVKTGHCKFGSTCKFHHPEIGGVSETPNMYPPVQPQPISSSHPYQHLAGWQMGRPPVLPGSFLSGSYPPMMLPSTVVPMQGWNPYISPVNQVASAGGHQTVQAGLFYGLSHQGPSAAVTYGSQYAPLSSSTMPSSSSKQEPAFPARPGQPECQYYLKTGSCKFGSACKYHHPQYLNTPKSNCMLSPLGLPLRPGSQPCAYYTQHGFCKFGPTCKFDHPMGTLSYSPSASSITDLPIAPYPLNYAVAPVAPPSSSSDLRPEYLLTKEFSANQSASPGTTCGPAGAMLKAYAPHMLIRPQTSGAGGMVTTHGGEL*	MEPYAAAEGGGGGGGGGSTDTGLEESMWRMGLGGGGGGGGEAVAAGRLPERPGEADCVYYLRTGACGYGENCRYNHPRDRAAAAVLNGGGKTTHSAEYPERPGQPVCEYYMKNGTCKFGSNCKYDHPREGSVQAVMLNSSGYPLRSGEKDCTYYVKTGHCKFGSTCKFHHPEIGGVSETPNMYPPVQPQPISSSHPYQHLAGWQMGRPPVLPGSFLSGSYPPMMLPSTVVPMQGWNPYISPVNQVASAGGHQTVQAGLFYGLSHQGPSAAVTYGSQYAPLSSSTMPSSSSKQEPAFPARPGQPECQYYLKTGSCKFGSACKYHHPQYLNTPKSNCMLSPLGLPLRPGSQPCAYYTQHGFCKFGPTCKFDHPMGTLSYSPSASSITDLPIAPYPLNYAVAPVAPPSSSSDLRPEYLLTKEFSANQSASPGTTCGPAGAMLKAYAPHMLIRPQTSGAGGMVTTHGGEL*
maker-CM020521.1-snap-gene-88.29-mRNA-1	cellular organisms	3798	41.52	1368	48.46	456	CM020521.1	8824335	8830613	+	rna-gnl|WGS:POTR|OsKitaake01g110100.1	cellular organisms	2171	45.79	1368	48.46	456	4651	1363	456	identical	same	MGFLACLFPCPQEVRDEDEEPRSGQRVSSVEYSKSSESCPLKTEGSIDMVGIRRNKGHGEATIFTLRELADATNNFSTECLLGRGGFGSVYKAFLNDRQVVAVKQLDLNGLQGNREFLVEVLMLSLLHHPNLVKLFGYCVDGDQRLLIYEYMPLGSLEDRLHDLRPGQEPLDWTTRMKIAADAAAGLEYLHDEAIPAVIYRDIKPSNILLGEGYNAKLSDFGLAKLGPVGDKTHVTTRVMGTHGYCAPEYLSTGKLTIKSDIYSFGVVFLELITGRRALDSNRPPDEQDLVAWARPLFKDQRKFPKMADPSLHGHFPKRGLFQALAIAAMCLQEKAKNRPSIREVAVALSYLASQTHESQNTAARHTLPGPSVPRVLDNQINQDTSLPSQHGVHMPPLAGTDHMVQEVKENCRSSSHRPGRGRVTPNGADRERALAEANVWVEAWRRQEKTSKMR*	MGFLACLFPCPQEVRDEDEEPRSGQRVSSVEYSKSSESCPLKTEGSIDMVGIRRNKGHGEATIFTLRELADATNNFSTECLLGRGGFGSVYKAFLNDRQVVAVKQLDLNGLQGNREFLVEVLMLSLLHHPNLVKLFGYCVDGDQRLLIYEYMPLGSLEDRLHDLRPGQEPLDWTTRMKIAADAAAGLEYLHDEAIPAVIYRDIKPSNILLGEGYNAKLSDFGLAKLGPVGDKTHVTTRVMGTHGYCAPEYLSTGKLTIKSDIYSFGVVFLELITGRRALDSNRPPDEQDLVAWARPLFKDQRKFPKMADPSLHGHFPKRGLFQALAIAAMCLQEKAKNRPSIREVAVALSYLASQTHESQNTAARHTLPGPSVPRVLDNQINQDTSLPSQHGVHMPPLAGTDHMVQEVKENCRSSSHRPGRGRVTPNGADRERALAEANVWVEAWRRQEKTSKMR*
maker-CM020521.1-snap-gene-88.29-mRNA-1	cellular organisms	3798	41.52	1368	48.46	456	CM020521.1	8824335	8830613	+	rna-gnl|WGS:POTR|OsKitaake01g110100.3	cellular organisms	2846	43.5	1224	48.2	408	4650	1220	408	homologous	same	MGFLACLFPCPQEVRDEDEEPRSGQRVSSVEYSKSSESCPLKTEGSIDMVGIRRNKGHGEATIFTLRELADATNNFSTECLLGRGGFGSVYKAFLNDRQVVAVKQLDLNGLQGNREFLVEVLMLSLLHHPNLVKLFGYCVDGDQRLLIYEYMPLGSLEDRLHDLRPGQEPLDWTTRMKIAADAAAGLEYLHDEAIPAVIYRDIKPSNILLGEGYNAKLSDFGLAKLGPVGDKTHVTTRVMGTHGYCAPEYLSTGKLTIKSDIYSFGVVFLELITGRRALDSNRPPDEQDLVAWARPLFKDQRKFPKMADPSLHGHFPKRGLFQALAIAAMCLQEKAKNRPSIREVAVALSYLASQTHESQNTAARHTLPGPSVPRVLDNQINQDTSLPSQHGVHMPPLAGTDHMVQEVKENCRSSSHRPGRGRVTPNGADRERALAEANVWVEAWRRQEKTSKMR*	MVGIRRNKGHGEATIFTLRELADATNNFSTECLLGRGGFGSVYKAFLNDRQVVAVKQLDLNGLQGNREFLVEVLMLSLLHHPNLVKLFGYCVDGDQRLLIYEYMPLGSLEDRLHDLRPGQEPLDWTTRMKIAADAAAGLEYLHDEAIPAVIYRDIKPSNILLGEGYNAKLSDFGLAKLGPVGDKTHVTTRVMGTHGYCAPEYLSTGKLTIKSDIYSFGVVFLELITGRRALDSNRPPDEQDLVAWARPLFKDQRKFPKMADPSLHGHFPKRGLFQALAIAAMCLQEKAKNRPSIREVAVALSYLASQTHESQNTAARHTLPGPSVPRVLDNQINQDTSLPSQHGVHMPPLAGTDHMVQEVKENCRSSSHRPGRGRVTPNGADRERALAEANVWVEAWRRQEKTSKMR*
maker-CM020521.1-snap-gene-88.29-mRNA-1	cellular organisms	3798	41.52	1368	48.46	456	CM020521.1	8824335	8830613	+	rna-gnl|WGS:POTR|OsKitaake01g110100.2	cellular organisms	2240	45.49	1224	48.2	408	4651	1220	408	homologous	same	MGFLACLFPCPQEVRDEDEEPRSGQRVSSVEYSKSSESCPLKTEGSIDMVGIRRNKGHGEATIFTLRELADATNNFSTECLLGRGGFGSVYKAFLNDRQVVAVKQLDLNGLQGNREFLVEVLMLSLLHHPNLVKLFGYCVDGDQRLLIYEYMPLGSLEDRLHDLRPGQEPLDWTTRMKIAADAAAGLEYLHDEAIPAVIYRDIKPSNILLGEGYNAKLSDFGLAKLGPVGDKTHVTTRVMGTHGYCAPEYLSTGKLTIKSDIYSFGVVFLELITGRRALDSNRPPDEQDLVAWARPLFKDQRKFPKMADPSLHGHFPKRGLFQALAIAAMCLQEKAKNRPSIREVAVALSYLASQTHESQNTAARHTLPGPSVPRVLDNQINQDTSLPSQHGVHMPPLAGTDHMVQEVKENCRSSSHRPGRGRVTPNGADRERALAEANVWVEAWRRQEKTSKMR*	MVGIRRNKGHGEATIFTLRELADATNNFSTECLLGRGGFGSVYKAFLNDRQVVAVKQLDLNGLQGNREFLVEVLMLSLLHHPNLVKLFGYCVDGDQRLLIYEYMPLGSLEDRLHDLRPGQEPLDWTTRMKIAADAAAGLEYLHDEAIPAVIYRDIKPSNILLGEGYNAKLSDFGLAKLGPVGDKTHVTTRVMGTHGYCAPEYLSTGKLTIKSDIYSFGVVFLELITGRRALDSNRPPDEQDLVAWARPLFKDQRKFPKMADPSLHGHFPKRGLFQALAIAAMCLQEKAKNRPSIREVAVALSYLASQTHESQNTAARHTLPGPSVPRVLDNQINQDTSLPSQHGVHMPPLAGTDHMVQEVKENCRSSSHRPGRGRVTPNGADRERALAEANVWVEAWRRQEKTSKMR*
maker-CM020521.1-snap-gene-88.35-mRNA-1	cellular organisms	9929	45.05	1578	44.3	526	CM020521.1	8833290	8851443	-	rna-gnl|WGS:POTR|OsKitaake01g110200.1	cellular organisms	4890	44.17	4041	43.55	1347	7995				same	MEIDRAVRGSSDRRLRTKYDNAVYVVQRAFALYPFEEVAFSFNGGKDSTVLLHLLRAGYYLHKSSSDGEVEMNTIQNCPVRTIYFESPCAFPEINSFTYETVSTYGLPLETIRSDFKSGLEGLLKERPTKAIFIGTRIGDPNAVIFLFPCLVALQISIDLLCPILMPIDLSLIDVPRLPINLLLTTVGQEQFSPSSPGWPPFMRVNPILDWSYRYTSIGSIYDTVPNALLCDSTTGKSFRPAYMLSDGRLERAGRTKKNISSVSSNGTNSTEVEQTISRSASIIVVGDEILFGTVEDKLGAGLCKKLHAIGWRVSHVAVVSNEIDSVAEEVERCKSTDDMVFLVGGLGPLHSDISLAGVAKAFGVRLAPDEEFEEYLSQLIGDNYTGDRNEMALLPEGITELLHHKMLPLPLIKCKNVVILAATNVDELETEWGCLLDTQESGLVMAKSFVSKHLCTSLLDVKIAPVVAKLCIDFSDVYIGCYRISRSGPLVVSFIGKDNQRVEAAAEKLTNSFEGQFSQVDSCK*	MNNFHVYEAIGRGKHSTVYKGRKKKSIEYFAVKSVDKSQRSKVLNEVRMLHSLDHPNVLKFYSWYETSAHFWLILEYCVGGDLKGLLEQDKKLPENSIHDLAYDLVKALQFLHSQGIIYCDLKPSNVLLDESGCMKLCDFGLARRLKDIEKTNPGDVPQPLKGTPCYMAPELFQEGGVHSYASDFWALGCVLYECYSGRPPFVANEFTQLVKSIISDPTPPLPDNPSRSFQNLINCLLMKDPAERLQWSELCEHHFWRSRMSIIPLPPQPAFDNMVDLSATPYLVERNGDKPSRQSTPPKPRDGLRKKDENSAKVFTPVKNMLSGKKNNAKPSCKADGLKGVNILRMSRVAKRNLQREKDKENYRRHPTEASENDTEVKIENNDMELDFGENPEGDAPDDNDGSDNPGSAEDEKLSTQGTDGNEENCMSNQMDMLTDEGPVKAETMIKTEHNCSENLDVVATPPSICMRKAQRAKTTSGAAAGSEPSDISAAFWHPTDLAVKPVMPGRKGDKAVETVPMLPFEALPAVDYIKLPREQMNAFNSQILQSLSGTFQVSEKQNIIKYLEMLSINSDAANIITNGPIMLLLIKMLRLSKTSVLRVQIASLMGLLIRYSTILDIELASSGIFNALSDGLRDKHDKLRRFCMATLGELLFYISTQSDQDTKEINAQESPLKDNRATASWQVPSSVIALVSSILRKGEDDLAQLYALRTIDNICSQGTDWTSRFASQDVISHLCYIYRATGKQENTRLIAGSCLARLARFSSSCIHLILERLAFKDIACTLIKGNSREQQISLNLLNSALVNSQIIPTMNRYIQSLTEEKQLVPGLISLIEQGTDVLRGKTLLFVALLCKNSRRWLPHFFCNAKLLSAVDRLGKEKEGFIHQCTEAFVQLVASLVPGILDTVSSDIQQVMGGKRHGAATALTGRAHPKSIIHLFPVILHLLGSVSFNHRVVTSHVLLQLANLMKILEAPFQARDDFQMTLLRVLEAATEEPSVILNEHKIFTSRILPSLSVLYKGNKDGDARFLCLKILSDVMIVIFSDSSLTSNEQTVSDLEKISQKYFLPMYPSFAEDEDPIPIYAQKLLVMLMEHDYVKVSDILNEATVSRCFEFLLGDLSNANVSNVKLCFALASAPDMDTDILSQLQVVRRIGNLLEFVTAKDMDDFLEPTLELCRAFIIRGISSDKIVALSKEPALLVDSAFSMSIAVDQQSCVMDICDFGGNMGIFLDLVGSSDPHISDLASDCLVLLLKAAPREATVGLLTNLPKLSVVLDLLKHGTCLRLTRLLYCLAFSCRQYLAQGMIVSISLSALMRVEALVSAFKGSHDGCLADAASYLGAELQRLPRCG*
maker-CM020521.1-snap-gene-88.35-mRNA-1	cellular organisms	9929	45.05	1578	44.3	526	CM020521.1	8833290	8851443	-	rna-gnl|WGS:POTR|OsKitaake01g110300.1	cellular organisms	2546	45.84	1509	44.86	503	7733	1434	546	homologous	same	MEIDRAVRGSSDRRLRTKYDNAVYVVQRAFALYPFEEVAFSFNGGKDSTVLLHLLRAGYYLHKSSSDGEVEMNTIQNCPVRTIYFESPCAFPEINSFTYETVSTYGLPLETIRSDFKSGLEGLLKERPTKAIFIGTRIGDPNAVIFLFPCLVALQISIDLLCPILMPIDLSLIDVPRLPINLLLTTVGQEQFSPSSPGWPPFMRVNPILDWSYRYTSIGSIYDTVPNALLCDSTTGKSFRPAYMLSDGRLERAGRTKKNISSVSSNGTNSTEVEQTISRSASIIVVGDEILFGTVEDKLGAGLCKKLHAIGWRVSHVAVVSNEIDSVAEEVERCKSTDDMVFLVGGLGPLHSDISLAGVAKAFGVRLAPDEEFEEYLSQLIGDNYTGDRNEMALLPEGITELLHHKMLPLPLIKCKNVVILAATNVDELETEWGCLLDTQESGLVMAKSFVSKHLCTSLLDVKIAPVVAKLCIDFSDVYIGCYRISRSGPLVVSFIGKDNQRVEAAAEKLTNSFEGQFSQVDSCK*	MEIDRAVRGSSDRRLRTKYDNAVYVVQRAFALYPFEEVAFSFNGGKDSTVLLHLLRAGYYLHKSSSDGEVEMNTIQNCPVRTIYFESPCAFPEINSFTYETVSTYGLPLETIRSDFKSGLEGLLKERPTKAIFIGTRIGDPNAVGQEQFSPSSPGWPPFMRVNPILDWSYRDVWSFLLTCKVKYCSLYDQGYTSIGSIYDTVPNALLCDSTTGKSFRPAYMLSDGRLERAGRTKKNISSVSSNGTNSTEVEQTISRSASIIVVGDEILFGTVEDKLGAGLCKKLHAIGWRVSHVAVVSNEIDSVAEEVERCKSTDDMVFLVGGLGPLHSDISLAGVAKAFGVRLAPDEEFEEYLSQLIGDNYTGDRNEMALLPEGITELLHHKMLPLPLIKCKNVVILAATNVDELETEWGCLLDTQESGLVMAKSFVSKHLCTSLLDVKIAPVVAKLCIDFSDVYIGCYRISRSGPLVVSFIGKDNQRVEAAAEKLTNSFEGQFSQVDSCK*
maker-CM020521.1-snap-gene-88.35-mRNA-1	cellular organisms	9929	45.05	1578	44.3	526	CM020521.1	8833290	8851443	-	rna-gnl|WGS:POTR|OsKitaake01g110300.2	cellular organisms	2537	45.84	1500	44.87	500	7733	1425	546	homologous	same	MEIDRAVRGSSDRRLRTKYDNAVYVVQRAFALYPFEEVAFSFNGGKDSTVLLHLLRAGYYLHKSSSDGEVEMNTIQNCPVRTIYFESPCAFPEINSFTYETVSTYGLPLETIRSDFKSGLEGLLKERPTKAIFIGTRIGDPNAVIFLFPCLVALQISIDLLCPILMPIDLSLIDVPRLPINLLLTTVGQEQFSPSSPGWPPFMRVNPILDWSYRYTSIGSIYDTVPNALLCDSTTGKSFRPAYMLSDGRLERAGRTKKNISSVSSNGTNSTEVEQTISRSASIIVVGDEILFGTVEDKLGAGLCKKLHAIGWRVSHVAVVSNEIDSVAEEVERCKSTDDMVFLVGGLGPLHSDISLAGVAKAFGVRLAPDEEFEEYLSQLIGDNYTGDRNEMALLPEGITELLHHKMLPLPLIKCKNVVILAATNVDELETEWGCLLDTQESGLVMAKSFVSKHLCTSLLDVKIAPVVAKLCIDFSDVYIGCYRISRSGPLVVSFIGKDNQRVEAAAEKLTNSFEGQFSQVDSCK*	MEIDRAVRGSSDRRLRTKYDNAVYVVQRAFALYPFEEVAFSFNGGKDSTVLLHLLRAGYYLHKSSSDGEVEMNTIQNCPVRTIYFESPCAFPEINSFTYETVSTYGLPLETIRSDFKSGLEGLLKERPTKAIFIGTRIGDPNAVGQEQFSPSSPGWPPFMRVNPILDWSYRDVWSFLLTCKVKYCSLYDQGYTSIGSIYDTVPNALLCDSTTGKSFRPAYMLSDGRLERAGRTKKNISSVSSNGTNSTEVEQTISRSASIIVVGDEILFGTVEDKLGAGLCKKLHAIGWRVSHVAVVSNEIDSVAEEVERCKSTDDMVFLVGGLGPLHSDISLAGVAKAFGVRLAPDEEFEEYLSQLIGDNYTGDRNEMALLPEGITELLHHKMLPLPLIKCKNVVILAATNVDELETEWGCLLDTQESGLVMAKSFVSKHLCTSLLDVKIAPVVAKLCIDFSDVYIGCYRISRSGPLVVSFIGKRVEAAAEKLTNSFEGQFSQVDSCK*
maker-CM020521.1-snap-gene-88.38-mRNA-1	Eukaryota	7845	42.57	789	38.66	263	CM020521.1	8875256	8885690	-	rna-gnl|WGS:POTR|OsKitaake01g110800.1	cellular organisms	4440	40.5	2493	40.71	831	7776	651	192	homologous	same	MDVQPARTMRNLPDTLSSLMGFNKHLTPSWIESVSHIIDGLSPTKPQMKVMVEKDENISDDNTESEAKVQKIQDELVSLNAQLKQITLQRREALNNYLDLKGNIRVFCRIRPFHHEESYSSRNLFTLDESNVFLKVAETKRKQYKFDKVFDQFSTQGDVFSEVEPVIKSALDGYNVCIFAYGQTGSGKTYTMVRFSLLITFIPIIPSMHKRINEKYKHTKPTEFKCFTYSPLPYELGRQAYKFGCHTTWDSNTVQPSFRMQQ*	MDVQPARTMRNLPDTLSSLMGFNKHLTPSWIESVSHIIDGLSPTKPQMKVMVEKDENISDDNTESEAKVQKIQDELVSLNAQLKQITLQRREALNNYLDLKGNIRVFCRIRPFHHEESYSSRNLFTLDESNVFLKVAETKRKQYKFDKVFDQFSTQGDVFSEVEPVIKSALDGYNVCIFAYGQTGSGKTYTMEGKPTNLGVIPRGIQTLFNQASECNNRFLFTFSMLEIYMGNIRDLLAPRSKTNGIKNVPSLSIKSDPDGGIEIEDLVAVTVNSFQEVKRLYEMGTRLRSTASTMANSTSSRSHCLIRISLTSLNATERRKATSKLWMIDLGGSERLVKTKATGKRLKEGKAINLSLSALGDVIDALQTKKPHVPYRNSKLTQVLRDSLGCESKTLMLVHISPDEGDLCETICTLGFATRVRSIRLESEEPPEMKARKETLLIDLGQKVNDLEHECEDIRRKIKNLEESMEHLTGPQPTIYSNFDMSHLSSEELKTDVSSNVRNSKNRREASSRLPRFMKPTASSQHRIGLNNRTPIINRLKPPVPPRRRPSSVYAESVMVPVNAAPWQSECSSECSMSLTSDMNWTPSIRDGTECSQDASEYEIKQVIFSEHEKSSHDQVTCYTDYPLAESRDIQIKIEEKGIVDIDNWLHQQIVEKTSTFRSKMVLDIPGVTEAEIHVSSIPSPTTMACTKEDSQVKDEVMGLTLQSSTDYVEDIKQSKTDNQFTAKELCTPPFKEFSSNNEVKGHKNEHPVYHGRPRRSLQEELENCTLEKPNMDSKSHRSHDDKHKTGKFTKFFQALQTAWIGALLALGTVSIGLEHGFFQSLTL*
maker-CM020521.1-snap-gene-89.22-mRNA-1	cellular organisms	2219	50.02	927	54.37	309	CM020521.1	8902557	8907594	+	rna-gnl|WGS:POTR|OsKitaake01g111200.1	cellular organisms	1633	49.11	927	54.37	309	4451	922	276	identical	same	MDGGGGGGGGGGVMAGPGVAGGGGGGGGGGVGGDVELVSKTLQFEHKLFYFDLKENPRGRYLKISEKTSSTRSTIIVPVAGVAWFLDLFDYYIRTDERDAFSKELRLDTKVFYFDIGENKRGRFLKVSEASVNRNRSTIIVPAGSSGEEGWEAFRNVLLEINNEASRLYVLPNHPNQQHLEPPERLPGLSDDVGAGFIAGHGSQSASGPEVDVERLVDLPPQEEISGMGMSKVIRADQKRFFFDLGSNNRGHYLRISEVAGADRSSIILPLSGLKQFHEMVGHFVDIMKDRLEGMTGANVRTVESSQR*	MDGGGGGGGGGGVMAGPGVAGGGGGGGGGGVGGDVELVSKTLQFEHKLFYFDLKENPRGRYLKISEKTSSTRSTIIVPVAGVAWFLDLFDYYIRTDERDAFSKELRLDTKVFYFDIGENKRGRFLKVSEASVNRNRSTIIVPAGSSGEEGWEAFRNVLLEINNEASRLYVLPNHPNQQHLEPPERLPGLSDDVGAGFIAGHGSQSASGPEVDVERLVDLPPQEEISGMGMSKVIRADQKRFFFDLGSNNRGHYLRISEVAGADRSSIILPLSGLKQFHEMVGHFVDIMKDRLEGMTGANVRTVESSQR*
maker-CM020521.1-snap-gene-89.24-mRNA-1	Mesangiospermae	1262	40.02	285	52.63	95	CM020521.1	8910838	8916927	+	rna-gnl|WGS:POTR|OsKitaake01g111300.1	Mesangiospermae	997	43.43	285	52.63	95	5824	282	60	identical	same	MGAVKRSSFLLVVVVFALLLLTSMAAGGRKMLINKHQVQSMETSDDESMHQGQEDDEMLAMVHERILRQVKTNDYGTNDPTPTMAKPHAKEIPN*	MGAVKRSSFLLVVVVFALLLLTSMAAGGRKMLINKHQVQSMETSDDESMHQGQEDDEMLAMVHERILRQVKTNDYGTNDPTPTMAKPHAKEIPN*
maker-CM020521.1-snap-gene-89.27-mRNA-1	Embryophyta	1293	46.33	1293	46.33	431	CM020521.1	8924918	8928144	+	rna-gnl|WGS:POTR|OsKitaake01g111600.2	Embryophyta	1998	44.64	1293	46.33	431	3226	1290	431	identical	same	MGANCCIAAKERPQPCVTPIEVSAFRNVRHSPSWSFRWDNRTHIEDIMEMPALFSNHSSGSIRPETKSGSIAPTDGFSNGGSPSDMFNKLKCHKSDRKRESSKIARSDLRGRSTTSNSSPEAKLSRKSLDTVSVASDSKMSISVPSTPPAISRADPSSSSRGHSLPTDADSMRKARRSPGYQLYRQVSDSKIPSLRSLNEGASPEGRPSSSMLSVCSNDLSAVGSHGESSDGWSMRTFSEMVASSQRERWSVDSELLGSVSSKMTRSNASNNPTTHSPDQEVCKLCLKLLKERSTWNAQELAVVAVLLCGHVYHADCLDSLTAEADKYDPPCPVCTHGEKCTVKLFGKLESKTKNKIPKNVIVDVNLDGSSKHQKESRREPRLGTSSSLKGSFSRPFLRRHFSIGSRPSQSISESESARKKGFWARHWRE*	MGANCCIAAKERPQPCVTPIEVSAFRNVRHSPSWSFRWDNRTHIEDIMEMPALFSNHSSGSIRPETKSGSIAPTDGFSNGGSPSDMFNKLKCHKSDRKRESSKIARSDLRGRSTTSNSSPEAKLSRKSLDTVSVASDSKMSISVPSTPPAISRADPSSSSRGHSLPTDADSMRKARRSPGYQLYRQVSDSKIPSLRSLNEGASPEGRPSSSMLSVCSNDLSAVGSHGESSDGWSMRTFSEMVASSQRERWSVDSELLGSVSSKMTRSNASNNPTTHSPDQEVCKLCLKLLKERSTWNAQELAVVAVLLCGHVYHADCLDSLTAEADKYDPPCPVCTHGEKCTVKLFGKLESKTKNKIPKNVIVDVNLDGSSKHQKESRREPRLGTSSSLKGSFSRPFLRRHFSIGSRPSQSISESESARKKGFWARHWRE*
maker-CM020521.1-snap-gene-89.27-mRNA-1	Embryophyta	1293	46.33	1293	46.33	431	CM020521.1	8924918	8928144	+	rna-gnl|WGS:POTR|OsKitaake01g111600.1	Embryophyta	2001	44.68	1296	46.37	432	3226	1290	432	homologous	same	MGANCCIAAKERPQPCVTPIEVSAFRNVRHSPSWSFRWDNRTHIEDIMEMPALFSNHSSGSIRPETKSGSIAPTDGFSNGGSPSDMFNKLKCHKSDRKRESSKIARSDLRGRSTTSNSSPEAKLSRKSLDTVSVASDSKMSISVPSTPPAISRADPSSSSRGHSLPTDADSMRKARRSPGYQLYRQVSDSKIPSLRSLNEGASPEGRPSSSMLSVCSNDLSAVGSHGESSDGWSMRTFSEMVASSQRERWSVDSELLGSVSSKMTRSNASNNPTTHSPDQEVCKLCLKLLKERSTWNAQELAVVAVLLCGHVYHADCLDSLTAEADKYDPPCPVCTHGEKCTVKLFGKLESKTKNKIPKNVIVDVNLDGSSKHQKESRREPRLGTSSSLKGSFSRPFLRRHFSIGSRPSQSISESESARKKGFWARHWRE*	MGANCCIAAKERPQPCVTPIEVSAFRNVRHSPSWSFRWDNRTHIEDIMEMPALFSNHSSGSIRPETKSGSIAPTDGFSNGGSPSDMFNKLKCHKSDRKRESSKIARSDLRAGRSTTSNSSPEAKLSRKSLDTVSVASDSKMSISVPSTPPAISRADPSSSSRGHSLPTDADSMRKARRSPGYQLYRQVSDSKIPSLRSLNEGASPEGRPSSSMLSVCSNDLSAVGSHGESSDGWSMRTFSEMVASSQRERWSVDSELLGSVSSKMTRSNASNNPTTHSPDQEVCKLCLKLLKERSTWNAQELAVVAVLLCGHVYHADCLDSLTAEADKYDPPCPVCTHGEKCTVKLFGKLESKTKNKIPKNVIVDVNLDGSSKHQKESRREPRLGTSSSLKGSFSRPFLRRHFSIGSRPSQSISESESARKKGFWARHWRE*
maker-CM020521.1-snap-gene-89.28-mRNA-1	cellular organisms	1430	53.36	1218	50.82	406	CM020521.1	8940712	8944573	+	rna-gnl|WGS:POTR|OsKitaake01g111800.1	cellular organisms	1416	50	1002	50.5	334	3751	862	366	homologous	same	MALPRGVRSPKPMAAAAASASPPQPRPGHMLVLGTGFVGRYVSQRLLAQGWRVSGTCTSPAKKTELEMLGMDASIFDATSSRCCFFFFFLLFLFFVPSSLTNLRSLQDATHLLISIPPIPGIGDPLLSSHSNLQTTLSNSNLQWLCYLSSTSKCTYAHLIISSMTCIISIRPSTTGIPPWTCELTPALHQGVYGDCGGAWVDEDHTVNPKTESVKLRYAAEKGWLNVIDDLDLSAFVFRLGGIYGPGRSSQYLLSKSATIMTLCVDYCSAVDTIAKSKSLSRRQKSRESKQYTARIHVADICQAILASMSIRSARRIYNVVDDDPAPRSEVFAFARSLVERKHPGLIMDSVVLPATQDRIVAAEKRKRWSKIYPPIVQSMTMPPASLSVLRYGTASGSVLYIELP*	MALPRGVRSPKPMAAAAASASPPQPRPGHMLVLGTGFVGRYVSQRLLAQGWRVSGTCTSPAKKTELEMLGMDASIFDATSSSLTNLRSLQDATHLLISIPPIPGIGDPLLSSHSNLQTTLSNSNLQWLCYLSSTSVYGDCGGAWVDEDHTVNPKTESVKLRYAAEKGWLNVIDDLDLSAFVFRLGGIYGPGRSAVDTIAKSKSLSRRQKSRESKQYTARIHVADICQAILASMSIRSARRIYNVVDDDPAPRSEVFAFARSLVERKHPGLIMDSVVLPATQDRIVAAEKRVSNARLKEELGVKLLHPTYKSGLQSILDSWSVESSFSNRNVDV*
maker-CM020521.1-snap-gene-89.31-mRNA-1	Streptophytina	1470	44.9	1470	44.9	490	CM020521.1	8929453	8932691	-	rna-gnl|WGS:POTR|OsKitaake01g111700.1	Streptophytina	2021	46.17	1470	44.9	490	3238	1466	490	identical	same	MESLRDMVLPPGFGFHPKDTELISHYLKKKIHGQKIEYEIIPEVDIYKHEPWDLPAKCDVPTQDNKWHFFAARDRKYPNGSRSNRATVAGYWKSTGKDRAIKMGKQTIGTKKTLVFHEGRPPTGRRTEWIMHEYYIDERECQACPDMKDAYVLCRITKRNDWIPGNGNELDNSDPHPEPYDAPPSVISTEQLNPAAEPVVGVEAAPVTVAEPDGVTTSAITANIPSPSDDINLDDWLNELFDPFFDPEQSLASADLSPDEQNVESSNVGALAPKVEQDYSSPNENVVDDTEYLLPEDVYNILHPGTDDFNMLQNPLDQYPIQYATDVWSGIQKEELWSPQANAEPSQSNEAADNGIIRRYRSMKTPETSVPQFKGKTQAKMRVGINKMATSSSESINQTIKFENSGRLVEHQKNQAHDVASTKRSDAGKPSTELSSNRGFLRGIRNAFAGCSDARWNMILVAGFAIGVAVVALHIGQRLGLSQRDQQHT*	MESLRDMVLPPGFGFHPKDTELISHYLKKKIHGQKIEYEIIPEVDIYKHEPWDLPAKCDVPTQDNKWHFFAARDRKYPNGSRSNRATVAGYWKSTGKDRAIKMGKQTIGTKKTLVFHEGRPPTGRRTEWIMHEYYIDERECQACPDMKDAYVLCRITKRNDWIPGNGNELDNSDPHPEPYDAPPSVISTEQLNPAAEPVVGVEAAPVTVAEPDGVTTSAITANIPSPSDDINLDDWLNELFDPFFDPEQSLASADLSPDEQNVESSNVGALAPKVEQDYSSPNENVVDDTEYLLPEDVYNILHPGTDDFNMLQNPLDQYPIQYATDVWSGIQKEELWSPQANAEPSQSNEAADNGIIRRYRSMKTPETSVPQFKGKTQAKMRVGINKMATSSSESINQTIKFENSGRLVEHQKNQAHDVASTKRSDAGKPSTELSSNRGFLRGIRNAFAGCSDARWNMILVAGFAIGVAVVALHIGQRLGLSQRDQQHT*
maker-CM020521.1-snap-gene-9.1-mRNA-1	Magnoliophyta	1020	44.9	1020	44.9	340	CM020521.1	896707	899804	+	rna-gnl|WGS:POTR|OsKitaake01g010300.1	cellular organisms	2333	42.91	1872	43.75	624	3097	1000	624	homologous	same	MDFTNLLITVLLLLAPLKYKSDVATASDDEDFFKTCSSHRCSKHGPEIRYPFRLSTQPPSCGAPGMQLSCSGQDTILDHPVLGSCKVTMIYYRHVIMNAIPLVDSSPHCLLHKFISVNQSTAVYRPHTLKAASLVGCSRDSIDTNQYNSIVGPTSCLSLANNASQFWYLAYPYEYMSILPLGCTIVSKDIPMPYSYDKNGPNFDISIFTETAKRVISTGETVFTWYSSNVTSICQQCEHEGRRCGFSSQRDQAFCQHHSMSLSQVRVSQSLQDLVLTMETTQGEKEMVRQLAIVALWCIQWNPKNRPSMTKVVNMLTGRLQNLQVPPKPFTSSQNQLVI*	MDFTNLLITVLLLLAPLKYKSDVATASDDEDFFKTCSSHRCSKHGPEIRYPFRLSTQPPSCGAPGMQLSCSGQDTILDHPVLGSCKVTMIYYRHVIMNAIPLVDSSPHCLLHKFISVNQSTAVYRPHTLKAASLVGCSRDSIDTNQYNSIVGPTSCLSLANNASQFWYLAYPYEYMSILPLGCTIVSKDIPMPYSYDKNGPNFDISIFTETAKRVISTGETVFTWYSSNVTSICQQCEHEGRRCGFSSQRDQAFCQHHSPRVTIIAVTSSVGTFIVLSLIVATALYISLKSRYNEEIHLKVEMFLKTYGTSKPTRYTFSEVKKIARRFKDKLGHGAFGTVYKGELLNGVPVAVKMLENSVGEGQEFINEVATIGRIHHANIVRLLGFCSEGTRQALIYEFMPNESLEKYIFPHGSNISRELLVPDKMLDIALGIARGMEYLHQGCNQRILHFDIKPHNILLDYSFNPKISDFGLAKLCARDQSIVTLTAARGTMGYIAPELYSRNFGAISYKSDVYSFGMLVLEMVSGRRNTEPTVENQNEFYFPEWIYERVMNGQDLVLTMETTQGEKEMVRQLAIVALWCIQWNPKNRPSMTKVVNMLTGRLQNLQVPPKPFTSSQNQLVI*
maker-CM020521.1-snap-gene-9.10-mRNA-1	Mesangiospermae	1150	44.43	963	45.59	321	CM020521.1	970671	972369	-	rna-gnl|WGS:POTR|OsKitaake01g011200.3	cellular organisms	3404	45.36	1248	46.63	416	1698	112	38	homologous	same	MASSISSSSITYTLQTALVISSSLLVAADVGGGQSNNHYCPPSSCGDLHNISYPFRLQGDSRDCVAAPRPWYDLSCSNTGKATIQINTRTYYVSSINYTDLSFLVTDATMQDDDSSCPLPPSDHPPYSTDDLLDRTTTDSYGFLDLATSSDSAWACFVNCSRPIQDTTSPWYRPVSCLPTNNSFVYLNEFYGCTIGELQPSCRYLSMIPFDTQHISVSQLQNAMSMEKDAFPSLNPSCKMVYFNEHITGASIPNIARAIFWSELYFTRCRVAGHAYTTKFMTLMVIIVSAIVIIKLYKVYDTYGYHSICHRYHQALFWYA*	MTLMVIIVSAIVIIKLYKVYDTYGYHSICHRYHQALFWLMLAPLVVFIFLAHKYWKTRITIDAVEKFLQMQQMIGPMRYAYTDIIAITSHFRDKLGQGGYGSVYKGVLLPGNVHVAIKMLSGNSNCNGDEFISEVSTIGRIHHINVVRLVGFCSEEMRRALVYEYMPRGSLDKYIFSLEKCFSWDKLNEIALGIARGINYLHQGCEMQILHFDIKPHNILLDDNFVPKVADFGLAKLYPRDKSFVPVSAARGTVGYIAPEMISRSFGTISSKSDVYSFGMLLLEMAGGRRNADPNAANSSQAYYPSRVYKQLTRRETCEISDIVDMHELEKELCVVGLRCIQMRSSDRPTMSEVIEMLEGGSDDLQVPPKPFFCDDEQPLGVEPYHLSSDLTAISEAEEDDDDESISLFQSFSYQ*
maker-CM020521.1-snap-gene-9.10-mRNA-1	Mesangiospermae	1150	44.43	963	45.59	321	CM020521.1	970671	972369	-	rna-gnl|WGS:POTR|OsKitaake01g011200.6	cellular organisms	3531	45.51	1200	47	400	1698	54			same	MASSISSSSITYTLQTALVISSSLLVAADVGGGQSNNHYCPPSSCGDLHNISYPFRLQGDSRDCVAAPRPWYDLSCSNTGKATIQINTRTYYVSSINYTDLSFLVTDATMQDDDSSCPLPPSDHPPYSTDDLLDRTTTDSYGFLDLATSSDSAWACFVNCSRPIQDTTSPWYRPVSCLPTNNSFVYLNEFYGCTIGELQPSCRYLSMIPFDTQHISVSQLQNAMSMEKDAFPSLNPSCKMVYFNEHITGASIPNIARAIFWSELYFTRCRVAGHAYTTKFMTLMVIIVSAIVIIKLYKVYDTYGYHSICHRYHQALFWYA*	MTLMVIIVSAIVIIKLYFVLFRLMLAPLVVFIFLAHKYWKTRITIDAVEKFLQMQQMIGPMRYAYTDIIAITSHFRDKLGQGGYGSVYKGVLLPGNVHVAIKMLSGNSNCNGDEFISEVSTIGRIHHINVVRLVGFCSEEMRRALVYEYMPRGSLDKYIFSLEKCFSWDKLNEIALGIARGINYLHQGCEMQILHFDIKPHNILLDDNFVPKVADFGLAKLYPRDKSFVPVSAARGTVGYIAPEMISRSFGTISSKSDVYSFGMLLLEMAGGRRNADPNAANSSQAYYPSRVYKQLTRRETCEISDIVDMHELEKELCVVGLRCIQMRSSDRPTMSEVIEMLEGGSDDLQVPPKPFFCDDEQPLGVEPYHLSSDLTAISEAEEDDDDESISLFQSFSYQ*
maker-CM020521.1-snap-gene-9.10-mRNA-1	Mesangiospermae	1150	44.43	963	45.59	321	CM020521.1	970671	972369	-	rna-gnl|WGS:POTR|OsKitaake01g011200.8	cellular organisms	2792	47.46	1551	46.62	517	1698	414	209	homologous	same	MASSISSSSITYTLQTALVISSSLLVAADVGGGQSNNHYCPPSSCGDLHNISYPFRLQGDSRDCVAAPRPWYDLSCSNTGKATIQINTRTYYVSSINYTDLSFLVTDATMQDDDSSCPLPPSDHPPYSTDDLLDRTTTDSYGFLDLATSSDSAWACFVNCSRPIQDTTSPWYRPVSCLPTNNSFVYLNEFYGCTIGELQPSCRYLSMIPFDTQHISVSQLQNAMSMEKDAFPSLNPSCKMVYFNEHITGASIPNIARAIFWSELYFTRCRVAGHAYTTKFMTLMVIIVSAIVIIKLYKVYDTYGYHSICHRYHQALFWYA*	MQDDDSSCPLPPSDHPPYSTDDLLDRTTTDSYGFLDLATSSDSAWACFVNCSRPIQDTTSPWYFNEHITGASIPNIARAIFWSELYFTRCRVAGHAYTTKFMTLMVIIVSAIVIIKLYKVYDTYGYHSICHRYHQALFWLMLAPLVVFIFLAHKYWKTRITIDAVEKFLQMQQMIGPMRYAYTDIIAITSHFRDKLGQGGYGSVYKGVLLPGNVHVAIKMLSGNSNCNGDEFISEVSTIGRIHHINVVRLVGFCSEEMRRALVYEYMPRGSLDKYIFSLEKCFSWDKLNEIALGIARGINYLHQGCEMQILHFDIKPHNILLDDNFVPKVADFGLAKLYPRDKSFVPVSAARGTVGYIAPEMISRSFGTISSKSDVYSFGMLLLEMAGGRRNADPNAANSSQAYYPSRVYKQLTRRETCEISDIVDMHELEKELCVVGLRCIQMRSSDRPTMSEVIEMLEGGSDDLQVPPKPFFCDDEQPLGVEPYHLSSDLTAISEAEEDDDDESISLFQSFSYQ*
maker-CM020521.1-snap-gene-9.10-mRNA-1	Mesangiospermae	1150	44.43	963	45.59	321	CM020521.1	970671	972369	-	rna-gnl|WGS:POTR|OsKitaake01g011200.1	cellular organisms	2911	47.65	1878	47.34	626	1698	741	318	homologous	same	MASSISSSSITYTLQTALVISSSLLVAADVGGGQSNNHYCPPSSCGDLHNISYPFRLQGDSRDCVAAPRPWYDLSCSNTGKATIQINTRTYYVSSINYTDLSFLVTDATMQDDDSSCPLPPSDHPPYSTDDLLDRTTTDSYGFLDLATSSDSAWACFVNCSRPIQDTTSPWYRPVSCLPTNNSFVYLNEFYGCTIGELQPSCRYLSMIPFDTQHISVSQLQNAMSMEKDAFPSLNPSCKMVYFNEHITGASIPNIARAIFWSELYFTRCRVAGHAYTTKFMTLMVIIVSAIVIIKLYKVYDTYGYHSICHRYHQALFWYA*	MASSISSSSITYTLQTALVISSSLLVAADVGGGQSNNHYCPPSSCGDLHNISYPFRLQGDSRDCVAAPRPWYDLSCSNTGKATIQINTRTYYVSSINYTDLSFLVTDATMQDDDSSCPLPPSDHPPYSTDDLLDRTTTDSYGFLDLATSSDSAWACFVNCSRPIQDTTSPWYFNEHITGASIPNIARAIFWSELYFTRCRVAGHAYTTKFMTLMVIIVSAIVIIKLYKVYDTYGYHSICHRYHQALFWLMLAPLVVFIFLAHKYWKTRITIDAVEKFLQMQQMIGPMRYAYTDIIAITSHFRDKLGQGGYGSVYKGVLLPGNVHVAIKMLSGNSNCNGDEFISEVSTIGRIHHINVVRLVGFCSEEMRRALVYEYMPRGSLDKYIFSLEKCFSWDKLNEIALGIARGINYLHQGCEMQILHFDIKPHNILLDDNFVPKVADFGLAKLYPRDKSFVPVSAARGTVGYIAPEMISRSFGTISSKSDVYSFGMLLLEMAGGRRNADPNAANSSQAYYPSRVYKQLTRRETCEISDIVDMHELEKELCVVGLRCIQMRSSDRPTMSEVIEMLEGGSDDLQVPPKPFFCDDEQPLGVEPYHLSSDLTAISEAEEDDDDESISLFQSFSYQ*
maker-CM020521.1-snap-gene-9.10-mRNA-1	Mesangiospermae	1150	44.43	963	45.59	321	CM020521.1	970671	972369	-	rna-gnl|WGS:POTR|OsKitaake01g011200.2	cellular organisms	3414	45.28	1200	47	400	1698	54			same	MASSISSSSITYTLQTALVISSSLLVAADVGGGQSNNHYCPPSSCGDLHNISYPFRLQGDSRDCVAAPRPWYDLSCSNTGKATIQINTRTYYVSSINYTDLSFLVTDATMQDDDSSCPLPPSDHPPYSTDDLLDRTTTDSYGFLDLATSSDSAWACFVNCSRPIQDTTSPWYRPVSCLPTNNSFVYLNEFYGCTIGELQPSCRYLSMIPFDTQHISVSQLQNAMSMEKDAFPSLNPSCKMVYFNEHITGASIPNIARAIFWSELYFTRCRVAGHAYTTKFMTLMVIIVSAIVIIKLYKVYDTYGYHSICHRYHQALFWYA*	MTLMVIIVSAIVIIKLYFVLFRLMLAPLVVFIFLAHKYWKTRITIDAVEKFLQMQQMIGPMRYAYTDIIAITSHFRDKLGQGGYGSVYKGVLLPGNVHVAIKMLSGNSNCNGDEFISEVSTIGRIHHINVVRLVGFCSEEMRRALVYEYMPRGSLDKYIFSLEKCFSWDKLNEIALGIARGINYLHQGCEMQILHFDIKPHNILLDDNFVPKVADFGLAKLYPRDKSFVPVSAARGTVGYIAPEMISRSFGTISSKSDVYSFGMLLLEMAGGRRNADPNAANSSQAYYPSRVYKQLTRRETCEISDIVDMHELEKELCVVGLRCIQMRSSDRPTMSEVIEMLEGGSDDLQVPPKPFFCDDEQPLGVEPYHLSSDLTAISEAEEDDDDESISLFQSFSYQ*
maker-CM020521.1-snap-gene-9.10-mRNA-1	Mesangiospermae	1150	44.43	963	45.59	321	CM020521.1	970671	972369	-	rna-gnl|WGS:POTR|OsKitaake01g011200.7	cellular organisms	3521	45.58	1248	46.63	416	1698	112	38	homologous	same	MASSISSSSITYTLQTALVISSSLLVAADVGGGQSNNHYCPPSSCGDLHNISYPFRLQGDSRDCVAAPRPWYDLSCSNTGKATIQINTRTYYVSSINYTDLSFLVTDATMQDDDSSCPLPPSDHPPYSTDDLLDRTTTDSYGFLDLATSSDSAWACFVNCSRPIQDTTSPWYRPVSCLPTNNSFVYLNEFYGCTIGELQPSCRYLSMIPFDTQHISVSQLQNAMSMEKDAFPSLNPSCKMVYFNEHITGASIPNIARAIFWSELYFTRCRVAGHAYTTKFMTLMVIIVSAIVIIKLYKVYDTYGYHSICHRYHQALFWYA*	MTLMVIIVSAIVIIKLYKVYDTYGYHSICHRYHQALFWLMLAPLVVFIFLAHKYWKTRITIDAVEKFLQMQQMIGPMRYAYTDIIAITSHFRDKLGQGGYGSVYKGVLLPGNVHVAIKMLSGNSNCNGDEFISEVSTIGRIHHINVVRLVGFCSEEMRRALVYEYMPRGSLDKYIFSLEKCFSWDKLNEIALGIARGINYLHQGCEMQILHFDIKPHNILLDDNFVPKVADFGLAKLYPRDKSFVPVSAARGTVGYIAPEMISRSFGTISSKSDVYSFGMLLLEMAGGRRNADPNAANSSQAYYPSRVYKQLTRRETCEISDIVDMHELEKELCVVGLRCIQMRSSDRPTMSEVIEMLEGGSDDLQVPPKPFFCDDEQPLGVEPYHLSSDLTAISEAEEDDDDESISLFQSFSYQ*
maker-CM020521.1-snap-gene-9.10-mRNA-1	Mesangiospermae	1150	44.43	963	45.59	321	CM020521.1	970671	972369	-	rna-gnl|WGS:POTR|OsKitaake01g011200.4	cellular organisms	2802	47.36	1200	47	400	1698	54			same	MASSISSSSITYTLQTALVISSSLLVAADVGGGQSNNHYCPPSSCGDLHNISYPFRLQGDSRDCVAAPRPWYDLSCSNTGKATIQINTRTYYVSSINYTDLSFLVTDATMQDDDSSCPLPPSDHPPYSTDDLLDRTTTDSYGFLDLATSSDSAWACFVNCSRPIQDTTSPWYRPVSCLPTNNSFVYLNEFYGCTIGELQPSCRYLSMIPFDTQHISVSQLQNAMSMEKDAFPSLNPSCKMVYFNEHITGASIPNIARAIFWSELYFTRCRVAGHAYTTKFMTLMVIIVSAIVIIKLYKVYDTYGYHSICHRYHQALFWYA*	MTLMVIIVSAIVIIKLYFVLFRLMLAPLVVFIFLAHKYWKTRITIDAVEKFLQMQQMIGPMRYAYTDIIAITSHFRDKLGQGGYGSVYKGVLLPGNVHVAIKMLSGNSNCNGDEFISEVSTIGRIHHINVVRLVGFCSEEMRRALVYEYMPRGSLDKYIFSLEKCFSWDKLNEIALGIARGINYLHQGCEMQILHFDIKPHNILLDDNFVPKVADFGLAKLYPRDKSFVPVSAARGTVGYIAPEMISRSFGTISSKSDVYSFGMLLLEMAGGRRNADPNAANSSQAYYPSRVYKQLTRRETCEISDIVDMHELEKELCVVGLRCIQMRSSDRPTMSEVIEMLEGGSDDLQVPPKPFFCDDEQPLGVEPYHLSSDLTAISEAEEDDDDESISLFQSFSYQ*
maker-CM020521.1-snap-gene-9.10-mRNA-1	Mesangiospermae	1150	44.43	963	45.59	321	CM020521.1	970671	972369	-	rna-gnl|WGS:POTR|OsKitaake01g011200.5	cellular organisms	2921	47.55	1200	47	400	1698	54			same	MASSISSSSITYTLQTALVISSSLLVAADVGGGQSNNHYCPPSSCGDLHNISYPFRLQGDSRDCVAAPRPWYDLSCSNTGKATIQINTRTYYVSSINYTDLSFLVTDATMQDDDSSCPLPPSDHPPYSTDDLLDRTTTDSYGFLDLATSSDSAWACFVNCSRPIQDTTSPWYRPVSCLPTNNSFVYLNEFYGCTIGELQPSCRYLSMIPFDTQHISVSQLQNAMSMEKDAFPSLNPSCKMVYFNEHITGASIPNIARAIFWSELYFTRCRVAGHAYTTKFMTLMVIIVSAIVIIKLYKVYDTYGYHSICHRYHQALFWYA*	MTLMVIIVSAIVIIKLYFVLFRLMLAPLVVFIFLAHKYWKTRITIDAVEKFLQMQQMIGPMRYAYTDIIAITSHFRDKLGQGGYGSVYKGVLLPGNVHVAIKMLSGNSNCNGDEFISEVSTIGRIHHINVVRLVGFCSEEMRRALVYEYMPRGSLDKYIFSLEKCFSWDKLNEIALGIARGINYLHQGCEMQILHFDIKPHNILLDDNFVPKVADFGLAKLYPRDKSFVPVSAARGTVGYIAPEMISRSFGTISSKSDVYSFGMLLLEMAGGRRNADPNAANSSQAYYPSRVYKQLTRRETCEISDIVDMHELEKELCVVGLRCIQMRSSDRPTMSEVIEMLEGGSDDLQVPPKPFFCDDEQPLGVEPYHLSSDLTAISEAEEDDDDESISLFQSFSYQ*
maker-CM020521.1-snap-gene-9.3-mRNA-1	Mesangiospermae	1770	47.91	1770	47.91	590	CM020521.1	949575	959339	+	rna-gnl|WGS:POTR|OsKitaake01g010700.1	cellular organisms	1905	46.25	1905	46.25	635	4014	957	302	homologous	same	MEYLQTTVIKPIAFAPIESEIRMSSKFLAMYLLLALLSHGTYSYSATTASGWEDQDFFRHCPVSRCSDGGPEIRFPHGLQSSNTSSACGASCAKLACSGQDTILHHPFLGPCKVTSIDYKEAIMSIIPLVYSSSPCPLQKLIFDNLQPYDYHRCKLYSWAPAKIVRCSKEFTPNGTSPVDGYAFMNNADYITGPISCPSEASHFSYLVDARLCMYVLPLDCRIVSRGSIPIPGPAYSDIGGPTFKERAEKFINFAETTVSWYSDDEVTINCTECERQKHRCAFSSQRNRTFCMSREHHATSSAAAFVVLSLIIATVLYISLKSSGIVVHSVEPKKPSLDDEGCKHANWKHYRNMAKLLVVVLLLSLLIYAATAWDAESFFNFKSCPPNQCSKHGPKVRFPLRLASQSPSCGTPLMELSCSGQDTILYHPVLGSCKVTAISYKHAAMSIILLVDSTPHCPLQKLISTNLSTDVYKPQKLEAASLVSCSRDLPRDQHGVVGPITCLSNNASQWYLIHPYAYCLFFSQTAKLLAPSTFKETENGVIGVDELVFTWYSSDITRDCQKCENEGKHCGFSSQRGRAFCNYDQSSC*	MYLLLALLSHGTYSYSATTASGWEDQDFFRHCPVSRCSDGGPEIRFPHGLQSSNTSSACGASCAKLACSGQDTILHHPFLGPCKVTSIDYKEAIMSIIPLVYSSSPCPLQKLIFDNLQPYDYHRCKLYSWAPAKIVRCSKEFTPNGTSPVDGYAFMNNADYITGPISCPSEASHFSYLVDARLCMYVLPLDCRIVSRGSIPIPGPAYSDIGGPTFKERAEKFINFAETTVSWYSDDEVTINCTECERQKHRCAFSSQRNRTFCMSREHHGSSVKVISATSSAAAFVVLSLIIATVLYISLKSRYDEEVHLKVEMFLRTYGTSKPTRYNFSDVKKIARRFKEQLGQGGFGSVYKGELPNGVPVAVKMIEHTTGNGEEFINEVATIGQIHHINIVRLLGFCSDGTRHILIYEFMPNESLEKYIFLHDPNTSQELLAANKMLDIALGIARGMEYLHQGCNQRILHFDIKPHNILLDYNFNPKISDFGLAKLCARDQSIVTLTKARGTMGYIAPELYSRNFGEISYKSDVYSFGMLVLEMVSGRRNSDPSIQNQNEVYFPEWIYEKVITGQDFVLSREMTEEDRLKVRQMALVALWCIQWNPRNRPSMTKVVNMLTGRLQNIEVPPKPFVSYESHAVP*
maker-CM020521.1-snap-gene-9.3-mRNA-1	Mesangiospermae	1770	47.91	1770	47.91	590	CM020521.1	949575	959339	+	rna-gnl|WGS:POTR|OsKitaake01g010900.1	commelinids	1417	40.16	504	44.05	168	1182	487	177	homologous	same	MEYLQTTVIKPIAFAPIESEIRMSSKFLAMYLLLALLSHGTYSYSATTASGWEDQDFFRHCPVSRCSDGGPEIRFPHGLQSSNTSSACGASCAKLACSGQDTILHHPFLGPCKVTSIDYKEAIMSIIPLVYSSSPCPLQKLIFDNLQPYDYHRCKLYSWAPAKIVRCSKEFTPNGTSPVDGYAFMNNADYITGPISCPSEASHFSYLVDARLCMYVLPLDCRIVSRGSIPIPGPAYSDIGGPTFKERAEKFINFAETTVSWYSDDEVTINCTECERQKHRCAFSSQRNRTFCMSREHHATSSAAAFVVLSLIIATVLYISLKSSGIVVHSVEPKKPSLDDEGCKHANWKHYRNMAKLLVVVLLLSLLIYAATAWDAESFFNFKSCPPNQCSKHGPKVRFPLRLASQSPSCGTPLMELSCSGQDTILYHPVLGSCKVTAISYKHAAMSIILLVDSTPHCPLQKLISTNLSTDVYKPQKLEAASLVSCSRDLPRDQHGVVGPITCLSNNASQWYLIHPYAYCLFFSQTAKLLAPSTFKETENGVIGVDELVFTWYSSDITRDCQKCENEGKHCGFSSQRGRAFCNYDQSSC*	MAKLLVVVLLLSLLIYAATAWDAESFFNFKSCPPNQCSKHGPKDTILYHPVLGSCKVTAISYKHAAMSIILLVDSTPHCPLQKLISTNLSTDVYKPQKLEAASLVSCSRDLPRDQHGVVGPITCLSNNASQWYLIHPYAYCLFFSQTAKLLVMASRHPQLLRKQKME*
maker-CM020521.1-snap-gene-9.5-mRNA-1	Oryza	411	36.25	411	36.25	137	CM020521.1	835039	836677	-	rna-gnl|WGS:POTR|OsKitaake01g009300.1	Oryza	1415	39.29	438	36.76	146	1638	372	146	homologous	same	MSTCLIKTLALNNILDQHVVVCAWKFKIRCAMSKLWERNLKVLFCMSSIFFHALLSKSNILLSNEVLIQETNTAALSVENEAKQLYITMCACLRDCKDGTTGEELTEHITWCKMIDRSCTVIGRSNSDDQWLNSDS*	MSTCLIKTLALNNILDQHVVVCAWKFKIRCAMSKLWERNLKVLFCMSSIFFHALLSKSNILLSNEVLIQETNTAALSVENEAKQLYITMCACLRDCKDGTTGEELTEHITWCKVCKNIFKMNGTLPHWGCNGIKDSDDQWLNSDS*
maker-CM020521.1-snap-gene-9.6-mRNA-1	Mesangiospermae	1407	44.99	957	48.59	319	CM020521.1	871990	873494	-	rna-gnl|WGS:POTR|OsKitaake01g009500.1	cellular organisms	2004	47.06	2004	47.06	668	1504	937	314	homologous	same	MAIIIPGSFHRSTALRVISVLFVLAVVVPDAGGRHQHHRHDCLPFTCGRLSNVSSPFRRRGDPSGCGFTSYELTCTDDKATIQIYEGTYSVTGINYSDSTFWVVDANISDSPNTLPQRIVPPYPTTTLNTGCHTIHIELEPASSRWSAFVNCSQEINNNEKYRPVACLNNTSRSFVYVLIGSIYSCYIDNLEPSCGHLAITPLHGNDTRVLEENPSCEDVVKIMRGGFAVRFPYTIDAAYSFKECRAETFRHFREEPASSAGIKYTMADTATFDIRYMACVIRVARLPAAVKLFVLLTIIAMWLLKWIAGKEIVYICT*	MAIIIPGSFHRSTALRVISVLFVLAVVVPDAGGRHQHHRHDCLPFTCGRLSNVSSPFRRRGDPSGCGFTSYELTCTDDKATIQIYEGTYSVTGINYSDSTFWVVDANISDSPNTLPQRIVPPYPTTTLNTGCHTIHIELEPASSRWSAFVNCSQEINNNEKYRPVACLNNTSRSFVYVLIGSIYSCYIDNLEPSCGHLAITPLHGNDTRVLEENPSCEDVVKIMRGGFAVRFPYTIDAAYSFKECRAETFRHFREEPASSAGIKYTMADTATFDIRYMACVIRVARLPAAVKLFVLLTIIAMWLLKWIAGKEIVGGGGAPLVVMTFLAHKCWKKRITIDAVDKFLRMQLMLGPTRYAYTDITAITGGYGSVYKGVLLPGNIHVAVKILANYSCDGEEFINEVSTIGSIHHVNVVSLVGFCAEETRRALVYEYMPNGSLEKYIFSPEKSFSWEKLNEIALGIARGINYLHRGCEMQILHFDIKPHNILLDSKFIPKVADFGLAKLYPQDNSFVPVSAARGTIGYIAPEMISWSFGVISSKSDVYSFGMLLLEMVGGRRNSKQDMSSSSQAYYPSWVYNQLAQQELGEVVTSAFNMHELEKKLCIVGLHCIQMNSYDRPTMSEVIEMLEGDVDGLRLPSRPFFCDDEPMPHLVDVGFDRIDLAQSGTIN*
maker-CM020521.1-snap-gene-9.7-mRNA-1	Mesangiospermae	3135	48.52	3135	48.52	1045	CM020521.1	884267	905499	-	rna-gnl|WGS:POTR|OsKitaake01g010400.1	cellular organisms	1893	46.75	1893	46.75	631	2336	766	256	homologous	same	MVIPGPFFRRSTALQVFSVLCVLRFVVPDPDIEWPLIHGIPACPPFTCGHLSKVASPFHRRGYECGVASYELTCTDDKATIQIDNGTYFVTGIDYSDSTFWVVDANISDSRNNCPLPRWKRIPYYYDDVSSDDEESSPYNIQVELDPASRWWSFFVNCSKEINNNVMYSPVACMGTSSSFVYVLTGRLSCYIENLEPSCGYLAMTPLDGMGRVAPAVDSLSYEDVVKFMRKGFRVQFPFRHHRNRSFKDCLMESIPKSTVLVPDAGGRHHRHGCPPFTCGNLSSVSSPFRRRGDPSECGVLSYELNCADDKATIQIDNGTYYVTGINYTDSTFLIVDADISDSPSSCPLPRWNSLREPRFQVLWTRIASFVNCSQEIKNSSWIMYMPVACLSTSRSFVYVLTGQKSALIQSLEPSCGYLAMTPLGGRDSVAPVNESLSLSYADVVKSMRKGFRVQFPFRYRTGSFKQCPMDSIPASTSTGKTNWFGTILSADTNFLLCIPVHQIPSRYRMPLGIMLYVIAYALQIWKMIAVLVPHAAGRHHRHGCAPFSCGHLSDVSPPFRRRGDPPECGVASYELTCTDDKPATIQIDNGTYLVMDIKYKDSTFWVIDANISDSRNNCPLPRWNRDFGYYDQMLYERHGEDSRRRSIQAELMPPYQSTTATFVTCSQEILKSNGKYRPVACMSTNSSFVYVLTGMNSDSIGSLEPSCGYLAMTPLGAGDRPLVLENASYADVVKLMREISSKRNDQRLSGFSTLLVLDHVEGRHHKCPSFSCGHLKGVSAPFRRAADPPGCGSKSYELVCSDTNATILIDNATYHVNEINYDYRRFWVVDANIAGSTCPLPQWNHLLDQYKRKVSGHRIEIELAPGAYNHAYFVRCSREVKDNGIYRPVTCASSNYSFIYVLLSSDSDNPGYIESLEPSCGYLAMTLLGDWSTTVPRNASYEDVKKFMREGFAIRFPRIYGAGSINECLMDSISELRNGIEPRSSTGTAISDRLIVISIIDLHFWFCLIGYPSGILIAFGMWIVKCIAGMPEFIEPHIQEYPMR	MVIPGPFFRRSTALQVFSVLCVLRFVVPDPDIEWPLIHGIPACPPFTCGHLSKVASPFHRRGYECGVASYELTCTDDKATIQIDNGTYFVTGIDYSDSTFWVVDANISDSRNNCPLPRWKRIPYYYDDVSSDDEESSPYNIQVELDPASRWWSFFVNCSKEINNNVMYSPVACMGTSSSFVYVLTGRLSCYIENLEPSCGYLAMTPLDGMGRVAPAVDSLSYEDVVKFMRKGFRVQFPFRHHRNRSFKDCLMESIPYLLAPLVVLIFLAQKYLKRMITIDAVEKFLRMQQMLGPTRYAYTDIIAITGHFREKLGQGGYGSVYKGVLLPGDLHVAIKILNGYSNCNGEEFISEVATIGRIHHVNVVRLVGFCSEEMRRALVYEYMPRGSLDKHIFSSERRFSWDKLNEIALGIARGINYLHQGCDMQILHFDIKPHNILLDDNFVPKVADFGLAKLYPRDKSFVSDRALRGTVGYMAPEMVSRSFGIISGKSDVYSFGMLLLEMVGGRRNADPNADSSASKAYYPSWVYDKLIADQQVDEISNFANMHELERKLCLVGLWCIQMKSHDRPTMSEAIEMLEGGVDALQVPLRPFFCDGDGMPPPQVMDSYFHSSDLSAISEEDDGIAELASS*
maker-CM020521.1-snap-gene-9.7-mRNA-1	Mesangiospermae	3135	48.52	3135	48.52	1045	CM020521.1	884267	905499	-	rna-gnl|WGS:POTR|OsKitaake01g010100.1	Embryophyta	1055	43.6	336	49.4	112	1054				same	MVIPGPFFRRSTALQVFSVLCVLRFVVPDPDIEWPLIHGIPACPPFTCGHLSKVASPFHRRGYECGVASYELTCTDDKATIQIDNGTYFVTGIDYSDSTFWVVDANISDSRNNCPLPRWKRIPYYYDDVSSDDEESSPYNIQVELDPASRWWSFFVNCSKEINNNVMYSPVACMGTSSSFVYVLTGRLSCYIENLEPSCGYLAMTPLDGMGRVAPAVDSLSYEDVVKFMRKGFRVQFPFRHHRNRSFKDCLMESIPKSTVLVPDAGGRHHRHGCPPFTCGNLSSVSSPFRRRGDPSECGVLSYELNCADDKATIQIDNGTYYVTGINYTDSTFLIVDADISDSPSSCPLPRWNSLREPRFQVLWTRIASFVNCSQEIKNSSWIMYMPVACLSTSRSFVYVLTGQKSALIQSLEPSCGYLAMTPLGGRDSVAPVNESLSLSYADVVKSMRKGFRVQFPFRYRTGSFKQCPMDSIPASTSTGKTNWFGTILSADTNFLLCIPVHQIPSRYRMPLGIMLYVIAYALQIWKMIAVLVPHAAGRHHRHGCAPFSCGHLSDVSPPFRRRGDPPECGVASYELTCTDDKPATIQIDNGTYLVMDIKYKDSTFWVIDANISDSRNNCPLPRWNRDFGYYDQMLYERHGEDSRRRSIQAELMPPYQSTTATFVTCSQEILKSNGKYRPVACMSTNSSFVYVLTGMNSDSIGSLEPSCGYLAMTPLGAGDRPLVLENASYADVVKLMREISSKRNDQRLSGFSTLLVLDHVEGRHHKCPSFSCGHLKGVSAPFRRAADPPGCGSKSYELVCSDTNATILIDNATYHVNEINYDYRRFWVVDANIAGSTCPLPQWNHLLDQYKRKVSGHRIEIELAPGAYNHAYFVRCSREVKDNGIYRPVTCASSNYSFIYVLLSSDSDNPGYIESLEPSCGYLAMTLLGDWSTTVPRNASYEDVKKFMREGFAIRFPRIYGAGSINECLMDSISELRNGIEPRSSTGTAISDRLIVISIIDLHFWFCLIGYPSGILIAFGMWIVKCIAGMPEFIEPHIQEYPMR	MHAENSSQAYYPSWVYDRLTEQQVSAGEISDATAADMHELEWKLYIIGLHCIQMKSHDRPTMSEVIEMLEGGVVGLQMPPRTFFCDDESMSPMMDSYQFSSGLTEILEEDE*
maker-CM020521.1-snap-gene-9.7-mRNA-1	Mesangiospermae	3135	48.52	3135	48.52	1045	CM020521.1	884267	905499	-	rna-gnl|WGS:POTR|OsKitaake01g010000.2	cellular organisms	2225	46.97	1134	46.03	378	3048				same	MVIPGPFFRRSTALQVFSVLCVLRFVVPDPDIEWPLIHGIPACPPFTCGHLSKVASPFHRRGYECGVASYELTCTDDKATIQIDNGTYFVTGIDYSDSTFWVVDANISDSRNNCPLPRWKRIPYYYDDVSSDDEESSPYNIQVELDPASRWWSFFVNCSKEINNNVMYSPVACMGTSSSFVYVLTGRLSCYIENLEPSCGYLAMTPLDGMGRVAPAVDSLSYEDVVKFMRKGFRVQFPFRHHRNRSFKDCLMESIPKSTVLVPDAGGRHHRHGCPPFTCGNLSSVSSPFRRRGDPSECGVLSYELNCADDKATIQIDNGTYYVTGINYTDSTFLIVDADISDSPSSCPLPRWNSLREPRFQVLWTRIASFVNCSQEIKNSSWIMYMPVACLSTSRSFVYVLTGQKSALIQSLEPSCGYLAMTPLGGRDSVAPVNESLSLSYADVVKSMRKGFRVQFPFRYRTGSFKQCPMDSIPASTSTGKTNWFGTILSADTNFLLCIPVHQIPSRYRMPLGIMLYVIAYALQIWKMIAVLVPHAAGRHHRHGCAPFSCGHLSDVSPPFRRRGDPPECGVASYELTCTDDKPATIQIDNGTYLVMDIKYKDSTFWVIDANISDSRNNCPLPRWNRDFGYYDQMLYERHGEDSRRRSIQAELMPPYQSTTATFVTCSQEILKSNGKYRPVACMSTNSSFVYVLTGMNSDSIGSLEPSCGYLAMTPLGAGDRPLVLENASYADVVKLMREISSKRNDQRLSGFSTLLVLDHVEGRHHKCPSFSCGHLKGVSAPFRRAADPPGCGSKSYELVCSDTNATILIDNATYHVNEINYDYRRFWVVDANIAGSTCPLPQWNHLLDQYKRKVSGHRIEIELAPGAYNHAYFVRCSREVKDNGIYRPVTCASSNYSFIYVLLSSDSDNPGYIESLEPSCGYLAMTLLGDWSTTVPRNASYEDVKKFMREGFAIRFPRIYGAGSINECLMDSISELRNGIEPRSSTGTAISDRLIVISIIDLHFWFCLIGYPSGILIAFGMWIVKCIAGMPEFIEPHIQEYPMR	MWTLKWIAVFCRFILVPLVILTFLARNYWKIRITTDAVEKFLRMQLMNGPTRYAYTDLIAITGHFREKLGQGGYGSVYKGVLLPGNAHVAVKVLGNSNCNGEEFISEVSTIGRIHHINVVHLVGFCSEEIRRALVYEYMPRGSLDKYIFSSERSFSWDKLNEIALGIARGINYLHQGCDMQILHFDIKPHNILLDVNFVPKVADFGLAKLCPRDQSFVPLSALRGTIGYIAPEMISRSFGIISSKSDVYSFGMLLLEMAGGRRNSDMYAENSNQTYFPSWVYDQLTEQQVGVGEIPAGTVANMHELERKLCIIGLHCIQMKSHDRPTMSEVIEMLEGGVVGLQMPPRPFFCDDEPVSLAVNSHQFSSELSEILEEDE*
maker-CM020521.1-snap-gene-9.7-mRNA-1	Mesangiospermae	3135	48.52	3135	48.52	1045	CM020521.1	884267	905499	-	rna-gnl|WGS:POTR|OsKitaake01g010000.1	cellular organisms	2310	46.75	1518	46.64	506	3048	216	56	homologous	same	MVIPGPFFRRSTALQVFSVLCVLRFVVPDPDIEWPLIHGIPACPPFTCGHLSKVASPFHRRGYECGVASYELTCTDDKATIQIDNGTYFVTGIDYSDSTFWVVDANISDSRNNCPLPRWKRIPYYYDDVSSDDEESSPYNIQVELDPASRWWSFFVNCSKEINNNVMYSPVACMGTSSSFVYVLTGRLSCYIENLEPSCGYLAMTPLDGMGRVAPAVDSLSYEDVVKFMRKGFRVQFPFRHHRNRSFKDCLMESIPKSTVLVPDAGGRHHRHGCPPFTCGNLSSVSSPFRRRGDPSECGVLSYELNCADDKATIQIDNGTYYVTGINYTDSTFLIVDADISDSPSSCPLPRWNSLREPRFQVLWTRIASFVNCSQEIKNSSWIMYMPVACLSTSRSFVYVLTGQKSALIQSLEPSCGYLAMTPLGGRDSVAPVNESLSLSYADVVKSMRKGFRVQFPFRYRTGSFKQCPMDSIPASTSTGKTNWFGTILSADTNFLLCIPVHQIPSRYRMPLGIMLYVIAYALQIWKMIAVLVPHAAGRHHRHGCAPFSCGHLSDVSPPFRRRGDPPECGVASYELTCTDDKPATIQIDNGTYLVMDIKYKDSTFWVIDANISDSRNNCPLPRWNRDFGYYDQMLYERHGEDSRRRSIQAELMPPYQSTTATFVTCSQEILKSNGKYRPVACMSTNSSFVYVLTGMNSDSIGSLEPSCGYLAMTPLGAGDRPLVLENASYADVVKLMREISSKRNDQRLSGFSTLLVLDHVEGRHHKCPSFSCGHLKGVSAPFRRAADPPGCGSKSYELVCSDTNATILIDNATYHVNEINYDYRRFWVVDANIAGSTCPLPQWNHLLDQYKRKVSGHRIEIELAPGAYNHAYFVRCSREVKDNGIYRPVTCASSNYSFIYVLLSSDSDNPGYIESLEPSCGYLAMTLLGDWSTTVPRNASYEDVKKFMREGFAIRFPRIYGAGSINECLMDSISELRNGIEPRSSTGTAISDRLIVISIIDLHFWFCLIGYPSGILIAFGMWIVKCIAGMPEFIEPHIQEYPMR	MSTNSSFVYVLTGMNSDSIGSLEPSCGYLAMTPLGAGDRPLVLENASYADVVKLMRGGFAIRFPYTSRFYVYSSKIKQCIAQSFQNIVQEERPTSFRIFYTVIFDYHFWGCLLPHPVVQLIVGVIPLAMWTLKWIAVFCRFILVPLVILTFLARNYWKIRITTDAVEKFLRMQLMNGPTRYAYTDLIAITGHFREKLGQGGYGSVYKGVLLPGNAHVAVKVLGNSNCNGEEFISEVSTIGRIHHINVVHLVGFCSEEIRRALVYEYMPRGSLDKYIFSSERSFSWDKLNEIALGIARGINYLHQGCDMQILHFDIKPHNILLDVNFVPKVADFGLAKLCPRDQSFVPLSALRGTIGYIAPEMISRSFGIISSKSDVYSFGMLLLEMAGGRRNSDMYAENSNQTYFPSWVYDQLTEQQVGVGEIPAGTVANMHELERKLCIIGLHCIQMKSHDRPTMSEVIEMLEGGVVGLQMPPRPFFCDDEPVSLAVNSHQFSSELSEILEEDE*
maker-CM020521.1-snap-gene-9.7-mRNA-1	Mesangiospermae	3135	48.52	3135	48.52	1045	CM020521.1	884267	905499	-	rna-gnl|WGS:POTR|OsKitaake01g009800.1	cellular organisms	2631	45.04	2019	46.81	673	1261	822	280	homologous	same	MVIPGPFFRRSTALQVFSVLCVLRFVVPDPDIEWPLIHGIPACPPFTCGHLSKVASPFHRRGYECGVASYELTCTDDKATIQIDNGTYFVTGIDYSDSTFWVVDANISDSRNNCPLPRWKRIPYYYDDVSSDDEESSPYNIQVELDPASRWWSFFVNCSKEINNNVMYSPVACMGTSSSFVYVLTGRLSCYIENLEPSCGYLAMTPLDGMGRVAPAVDSLSYEDVVKFMRKGFRVQFPFRHHRNRSFKDCLMESIPKSTVLVPDAGGRHHRHGCPPFTCGNLSSVSSPFRRRGDPSECGVLSYELNCADDKATIQIDNGTYYVTGINYTDSTFLIVDADISDSPSSCPLPRWNSLREPRFQVLWTRIASFVNCSQEIKNSSWIMYMPVACLSTSRSFVYVLTGQKSALIQSLEPSCGYLAMTPLGGRDSVAPVNESLSLSYADVVKSMRKGFRVQFPFRYRTGSFKQCPMDSIPASTSTGKTNWFGTILSADTNFLLCIPVHQIPSRYRMPLGIMLYVIAYALQIWKMIAVLVPHAAGRHHRHGCAPFSCGHLSDVSPPFRRRGDPPECGVASYELTCTDDKPATIQIDNGTYLVMDIKYKDSTFWVIDANISDSRNNCPLPRWNRDFGYYDQMLYERHGEDSRRRSIQAELMPPYQSTTATFVTCSQEILKSNGKYRPVACMSTNSSFVYVLTGMNSDSIGSLEPSCGYLAMTPLGAGDRPLVLENASYADVVKLMREISSKRNDQRLSGFSTLLVLDHVEGRHHKCPSFSCGHLKGVSAPFRRAADPPGCGSKSYELVCSDTNATILIDNATYHVNEINYDYRRFWVVDANIAGSTCPLPQWNHLLDQYKRKVSGHRIEIELAPGAYNHAYFVRCSREVKDNGIYRPVTCASSNYSFIYVLLSSDSDNPGYIESLEPSCGYLAMTLLGDWSTTVPRNASYEDVKKFMREGFAIRFPRIYGAGSINECLMDSISELRNGIEPRSSTGTAISDRLIVISIIDLHFWFCLIGYPSGILIAFGMWIVKCIAGMPEFIEPHIQEYPMR	MAIPGAYAHAVQALATGILFVVVSLVLDHVEGRHHKCPSFSCGHLKGVSAPFRRAADPPGCGSKSYELVCSDTNATILIDNATYHVNEINYDYRRFWVVDANIAGSTCPLPQWNHLLDQYKRKVSGHRIEIELAPGAYNHAYFVRCSREVKDNGIYRPVTCASSNYSFIYVLLSSDSDNPGYIESLEPSCGYLAMTLLGDWSTTVPRNASYEDVKKFMREGFAIRFPRIYGAGSINECLMDSISELRNGIEPRSSTGTAISDRLIVISIIDLHFWFCLIGYPSGILIAFGMWIVKCIAVLCRFVLVPLAILTFLAHKYWKTRLAIDAVEKFLQMQQVLGPTRYAYTDLTAVTSHFRDKLGQGGYGSVYKGVLLSGDVHVAVKMLNGASTYDGEEFISEVSTIGRIHHVNVVRLVGFCSEELRRALVYEYMPQGSLDKYIFSSERSFSWDKLNEIAIGIARGINYLHQGCDMQILHFDIKPHNILLDDNFVPKVADFGLAKLYPRNKSFVSDRALRGTVGYIAPEMVSRSFGVISSKCDVYSFGMLLLEMAGGRRNADPNTNPNASQSYYPSWVYGQLTGEQVGETSGAADMHELQKKLCLVGLWCIQMKSHDRPTMSETIEMLEGDVNALQVPPRPFFCDGDFMPNVMDSYLHSSELTAISEDDGAIEFASN*
maker-CM020521.1-snap-gene-9.7-mRNA-1	Mesangiospermae	3135	48.52	3135	48.52	1045	CM020521.1	884267	905499	-	rna-gnl|WGS:POTR|OsKitaake01g010000.3	cellular organisms	1959	47.93	1518	46.64	506	2834	216	56	homologous	same	MVIPGPFFRRSTALQVFSVLCVLRFVVPDPDIEWPLIHGIPACPPFTCGHLSKVASPFHRRGYECGVASYELTCTDDKATIQIDNGTYFVTGIDYSDSTFWVVDANISDSRNNCPLPRWKRIPYYYDDVSSDDEESSPYNIQVELDPASRWWSFFVNCSKEINNNVMYSPVACMGTSSSFVYVLTGRLSCYIENLEPSCGYLAMTPLDGMGRVAPAVDSLSYEDVVKFMRKGFRVQFPFRHHRNRSFKDCLMESIPKSTVLVPDAGGRHHRHGCPPFTCGNLSSVSSPFRRRGDPSECGVLSYELNCADDKATIQIDNGTYYVTGINYTDSTFLIVDADISDSPSSCPLPRWNSLREPRFQVLWTRIASFVNCSQEIKNSSWIMYMPVACLSTSRSFVYVLTGQKSALIQSLEPSCGYLAMTPLGGRDSVAPVNESLSLSYADVVKSMRKGFRVQFPFRYRTGSFKQCPMDSIPASTSTGKTNWFGTILSADTNFLLCIPVHQIPSRYRMPLGIMLYVIAYALQIWKMIAVLVPHAAGRHHRHGCAPFSCGHLSDVSPPFRRRGDPPECGVASYELTCTDDKPATIQIDNGTYLVMDIKYKDSTFWVIDANISDSRNNCPLPRWNRDFGYYDQMLYERHGEDSRRRSIQAELMPPYQSTTATFVTCSQEILKSNGKYRPVACMSTNSSFVYVLTGMNSDSIGSLEPSCGYLAMTPLGAGDRPLVLENASYADVVKLMREISSKRNDQRLSGFSTLLVLDHVEGRHHKCPSFSCGHLKGVSAPFRRAADPPGCGSKSYELVCSDTNATILIDNATYHVNEINYDYRRFWVVDANIAGSTCPLPQWNHLLDQYKRKVSGHRIEIELAPGAYNHAYFVRCSREVKDNGIYRPVTCASSNYSFIYVLLSSDSDNPGYIESLEPSCGYLAMTLLGDWSTTVPRNASYEDVKKFMREGFAIRFPRIYGAGSINECLMDSISELRNGIEPRSSTGTAISDRLIVISIIDLHFWFCLIGYPSGILIAFGMWIVKCIAGMPEFIEPHIQEYPMR	MSTNSSFVYVLTGMNSDSIGSLEPSCGYLAMTPLGAGDRPLVLENASYADVVKLMRGGFAIRFPYTSRFYVYSSKIKQCIAQSFQNIVQEERPTSFRIFYTVIFDYHFWGCLLPHPVVQLIVGVIPLAMWTLKWIAVFCRFILVPLVILTFLARNYWKIRITTDAVEKFLRMQLMNGPTRYAYTDLIAITGHFREKLGQGGYGSVYKGVLLPGNAHVAVKVLGNSNCNGEEFISEVSTIGRIHHINVVHLVGFCSEEIRRALVYEYMPRGSLDKYIFSSERSFSWDKLNEIALGIARGINYLHQGCDMQILHFDIKPHNILLDVNFVPKVADFGLAKLCPRDQSFVPLSALRGTIGYIAPEMISRSFGIISSKSDVYSFGMLLLEMAGGRRNSDMYAENSNQTYFPSWVYDQLTEQQVGVGEIPAGTVANMHELERKLCIIGLHCIQMKSHDRPTMSEVIEMLEGGVVGLQMPPRPFFCDDEPVSLAVNSHQFSSELSEILEEDE*
maker-CM020521.1-snap-gene-9.7-mRNA-1	Mesangiospermae	3135	48.52	3135	48.52	1045	CM020521.1	884267	905499	-	rna-gnl|WGS:POTR|OsKitaake01g010108.1	cellular organisms	2030	46.65	963	45.07	321	2363	440	147	homologous	same	MVIPGPFFRRSTALQVFSVLCVLRFVVPDPDIEWPLIHGIPACPPFTCGHLSKVASPFHRRGYECGVASYELTCTDDKATIQIDNGTYFVTGIDYSDSTFWVVDANISDSRNNCPLPRWKRIPYYYDDVSSDDEESSPYNIQVELDPASRWWSFFVNCSKEINNNVMYSPVACMGTSSSFVYVLTGRLSCYIENLEPSCGYLAMTPLDGMGRVAPAVDSLSYEDVVKFMRKGFRVQFPFRHHRNRSFKDCLMESIPKSTVLVPDAGGRHHRHGCPPFTCGNLSSVSSPFRRRGDPSECGVLSYELNCADDKATIQIDNGTYYVTGINYTDSTFLIVDADISDSPSSCPLPRWNSLREPRFQVLWTRIASFVNCSQEIKNSSWIMYMPVACLSTSRSFVYVLTGQKSALIQSLEPSCGYLAMTPLGGRDSVAPVNESLSLSYADVVKSMRKGFRVQFPFRYRTGSFKQCPMDSIPASTSTGKTNWFGTILSADTNFLLCIPVHQIPSRYRMPLGIMLYVIAYALQIWKMIAVLVPHAAGRHHRHGCAPFSCGHLSDVSPPFRRRGDPPECGVASYELTCTDDKPATIQIDNGTYLVMDIKYKDSTFWVIDANISDSRNNCPLPRWNRDFGYYDQMLYERHGEDSRRRSIQAELMPPYQSTTATFVTCSQEILKSNGKYRPVACMSTNSSFVYVLTGMNSDSIGSLEPSCGYLAMTPLGAGDRPLVLENASYADVVKLMREISSKRNDQRLSGFSTLLVLDHVEGRHHKCPSFSCGHLKGVSAPFRRAADPPGCGSKSYELVCSDTNATILIDNATYHVNEINYDYRRFWVVDANIAGSTCPLPQWNHLLDQYKRKVSGHRIEIELAPGAYNHAYFVRCSREVKDNGIYRPVTCASSNYSFIYVLLSSDSDNPGYIESLEPSCGYLAMTLLGDWSTTVPRNASYEDVKKFMREGFAIRFPRIYGAGSINECLMDSISELRNGIEPRSSTGTAISDRLIVISIIDLHFWFCLIGYPSGILIAFGMWIVKCIAGMPEFIEPHIQEYPMR	MYMPVACLSTSRSFVYVLTGQKSALIQSLEPSCGYLAMTPLGGRDSVAPVNESLSLSYADVVKSMRKGFRVQFPFRYRTGSFKQCPMDSIPASTSTGKTNWFGTILSADTNFLLCIPVHQIPSRYRMPLGIMLYVIAYALQIWKMIAATCRFLLTPLAVLVFLAHKYWKTRVTIDAVEKFLRMQQMLGPTRYAYTDITAITGHFREKLGQGGYGSVYKGVLLPGDLHVAVKMLNGNSNCNGEEFISEVATIGMIHHVNVVRLVGFCSEEMRRALVYEHMPRGSLDKYIYLSERSFSWDKINEIALGIARGINYLHQGCDM*
maker-CM020521.1-snap-gene-9.8-mRNA-1	Mesangiospermae	5872	47.6	2733	51.77	911	CM020521.1	946843	968707	-	rna-gnl|WGS:POTR|OsKitaake01g011100.1	cellular organisms	2843	47.77	1968	44.56	656	5072				same	MGSNAPAVVYGRLRRPPPAAADLPVAINSRACRPAAPISTPRAASPGVLPHPLRCMVWFDLVSSSGGPVRSFVRSAPKSQAASSAGGGPFSPVVFASRDDDACSPVASALRRLLRDVRDSSGEPTAYRIFVIFTNIDSYFSICGRHATQLPHPFVVLLMLVPQTFWILRVISDDGTDQLQSKCASRLHSGIPDELASLDSRPLSIVIGLFALPVKLATVAMAGAFRRSAALQAMAAFSVLALVVPDQVQGRGKCPSFSCGRLSYVHFPFRRQGDPAECGVPSYELTCADSNATIQIDKATYLVTDINYSDQYFWVVDASLDSANNCPLPRWSQTPYNENYRLGEDSHRRVQVQLSPDVDWFATFVKCSQEMNSSNVMYRPVACRSGNSSFVYVLTGLGSYLAENLEPSCGYLAMTPLALGGLENWRTATAAATLEDVNYEDVVRSMSEGFAVRFPFRSGGFIDCLRGLISDSNGEPTVYRIFVIVTNINSYFSICGRHATQLPHPFVVLLMLVPQTFWILRVISAYTRMEAAALSTVLCVLALVVADADHHVVHVQGRRHRQCQPFSCGHLSNITHPFRRRGDPRRCGVSSYELDCSSDDGKATIRINTGKYYVSSIDYTASIFWVVDANLQDDANSSCPLPRSDQLPYVGLGIPGSHDSWDLGLDDMITWVGFVNCSQELITNSSSKYQPMNCLTTTSSYVYYMLPSFGAPSIQDIEPSCGYLAMTPIGGGSNGNSINLSEYEDVVKSMRGGFAVKFPTYGGPWTTWYGLIKDCLNESVSLADSHDNPLPRVGIKDRIIDILSIDLRFWGCMIGISRRYYLDMRLSISDMIRGVDHSLYHKLFIIYTLCLVKWIAVLCRFVFAPLVVMIFLTRKYWKTRIAIDAVEKFLRMQDMLGPKRYAYTDIIAITS	MPRKVVSGPDYDDEYNDDYDEYDEDYDDYGGTGHSDDIQHPTKEKESSKKSSSMVPVLWRCSMCMFDNHESMVYCEMCGVFRESFMKSAKDGSIKVHGIPSDFGTPSMPKSDSTKMPVNTRTTDFGGDPEIKNASISHEKVGSTQYASVGSSSGAGKKLKEDQSSRATSSAQNEDVAQKLSSDIQKLGLEKNEVDTAKPYLPEEYKPEKWMFANEESGVLSQLNLAIVGHVDSGKSTLSGRLLHLLGRISKKDMHKNEKEAKEKGKGSFAYAWAMDESSEERERGVTMTVAVAYLETNKYRVVLLDSPGHKDFVPNMISGATQADAAILVVDACTGSFEAGMDGEGGKSVGQTKEHAQLIRSFGVEQLIVAVNKMDAIGYSKERFEFIKVQLGSFLRACNFKDSSVTWIPLSAVENQNLIKIPSDVRLTSWYQGFCLLDAIDSLQLPSRDVSKPLILPICDVIKSQSTGQLAAFGKLETGAIRIGSKVLISPCGEVATVKSIERDSNSCDIARAGDNVAVSLQGIDGSKLIAGGILCNPGFPVPVSNFLELRVLVLDVTIPILIGYQVEFHIHHVKEAARVTKIVALLDKAGKPSKTAPRFLKSKQNAVVQVTLDAPVCVEEFSKCRALGRAFLRSGGSTIAVGVVTRVLGQDQN*
maker-CM020521.1-snap-gene-9.8-mRNA-1	Mesangiospermae	5872	47.6	2733	51.77	911	CM020521.1	946843	968707	-	rna-gnl|WGS:POTR|OsKitaake01g010500.1	cellular organisms	2283	47.53	2133	48.52	711	1405	1146	383	homologous	same	MGSNAPAVVYGRLRRPPPAAADLPVAINSRACRPAAPISTPRAASPGVLPHPLRCMVWFDLVSSSGGPVRSFVRSAPKSQAASSAGGGPFSPVVFASRDDDACSPVASALRRLLRDVRDSSGEPTAYRIFVIFTNIDSYFSICGRHATQLPHPFVVLLMLVPQTFWILRVISDDGTDQLQSKCASRLHSGIPDELASLDSRPLSIVIGLFALPVKLATVAMAGAFRRSAALQAMAAFSVLALVVPDQVQGRGKCPSFSCGRLSYVHFPFRRQGDPAECGVPSYELTCADSNATIQIDKATYLVTDINYSDQYFWVVDASLDSANNCPLPRWSQTPYNENYRLGEDSHRRVQVQLSPDVDWFATFVKCSQEMNSSNVMYRPVACRSGNSSFVYVLTGLGSYLAENLEPSCGYLAMTPLALGGLENWRTATAAATLEDVNYEDVVRSMSEGFAVRFPFRSGGFIDCLRGLISDSNGEPTVYRIFVIVTNINSYFSICGRHATQLPHPFVVLLMLVPQTFWILRVISAYTRMEAAALSTVLCVLALVVADADHHVVHVQGRRHRQCQPFSCGHLSNITHPFRRRGDPRRCGVSSYELDCSSDDGKATIRINTGKYYVSSIDYTASIFWVVDANLQDDANSSCPLPRSDQLPYVGLGIPGSHDSWDLGLDDMITWVGFVNCSQELITNSSSKYQPMNCLTTTSSYVYYMLPSFGAPSIQDIEPSCGYLAMTPIGGGSNGNSINLSEYEDVVKSMRGGFAVKFPTYGGPWTTWYGLIKDCLNESVSLADSHDNPLPRVGIKDRIIDILSIDLRFWGCMIGISRRYYLDMRLSISDMIRGVDHSLYHKLFIIYTLCLVKWIAVLCRFVFAPLVVMIFLTRKYWKTRIAIDAVEKFLRMQDMLGPKRYAYTDIIAITS	MEAAALSTVLCVLALVVADADHHVVHVQGRRHRQCQPFSCGHLSNITHPFRRRGDPRRCGVSSYELDCSSDDGKATIRINTGKYYVSSIDYTASIFWVVDANLQDDANSSCPLPRSDQLPYVGLGIPGSHDSWDLGLDDMITWVGFVNCSQELITNSSSKYQPMNCLTTTSSYVYYMLPSFGAPSIQDIEPSCGYLAMTPIGGGSNGNSINLSEYEDVVKSMRGGFAVKFPTYGGPWTTWYGLIKDCLNESVSLADSHDNPLPRVGIKDRIIDILSIDLRFWGCMIGISRRYYLDMRLSISDMIRGVDHSLYHKLFIIYTLCLVKWIAVLCRFVFAPLVVMIFLTRKYWKTRIAIDAVEKFLRMQDMLGPKRYAYTDIIAITSHFRDKLGQGGYGSVYKGVFLPGDVHVAIKMLDGNSNCNGEDFISEVATIGRIHHINVVRLVGFCSEEMRRALVYEYMPRGSLNKYIFSSERSFSWDKLNEIALGIARGINYLHQGCEMQILHFDIKPDNILLDDNFVPKVADFGLAKLYPREKSFVSDRALRGTVGYMAPEMVSRSFGVISDKSDVYSFGMLLLEMAGGRRNADPNANSNASRAYYPAWVYDQLIADQQVDEISNVADMHELERKLCLVGLWCIQMKSHDRLTMSEAIEMLEGGVDALQVPPRPFFCDGDGIGNGMPPPQVMDSYFHSSELTAISEEDDGISELASS*
maker-CM020521.1-snap-gene-9.8-mRNA-1	Mesangiospermae	5872	47.6	2733	51.77	911	CM020521.1	946843	968707	-	rna-gnl|WGS:POTR|OsKitaake01g010600.3	Oryza	1550	50.58	240	57.5	80	5251				same	MGSNAPAVVYGRLRRPPPAAADLPVAINSRACRPAAPISTPRAASPGVLPHPLRCMVWFDLVSSSGGPVRSFVRSAPKSQAASSAGGGPFSPVVFASRDDDACSPVASALRRLLRDVRDSSGEPTAYRIFVIFTNIDSYFSICGRHATQLPHPFVVLLMLVPQTFWILRVISDDGTDQLQSKCASRLHSGIPDELASLDSRPLSIVIGLFALPVKLATVAMAGAFRRSAALQAMAAFSVLALVVPDQVQGRGKCPSFSCGRLSYVHFPFRRQGDPAECGVPSYELTCADSNATIQIDKATYLVTDINYSDQYFWVVDASLDSANNCPLPRWSQTPYNENYRLGEDSHRRVQVQLSPDVDWFATFVKCSQEMNSSNVMYRPVACRSGNSSFVYVLTGLGSYLAENLEPSCGYLAMTPLALGGLENWRTATAAATLEDVNYEDVVRSMSEGFAVRFPFRSGGFIDCLRGLISDSNGEPTVYRIFVIVTNINSYFSICGRHATQLPHPFVVLLMLVPQTFWILRVISAYTRMEAAALSTVLCVLALVVADADHHVVHVQGRRHRQCQPFSCGHLSNITHPFRRRGDPRRCGVSSYELDCSSDDGKATIRINTGKYYVSSIDYTASIFWVVDANLQDDANSSCPLPRSDQLPYVGLGIPGSHDSWDLGLDDMITWVGFVNCSQELITNSSSKYQPMNCLTTTSSYVYYMLPSFGAPSIQDIEPSCGYLAMTPIGGGSNGNSINLSEYEDVVKSMRGGFAVKFPTYGGPWTTWYGLIKDCLNESVSLADSHDNPLPRVGIKDRIIDILSIDLRFWGCMIGISRRYYLDMRLSISDMIRGVDHSLYHKLFIIYTLCLVKWIAVLCRFVFAPLVVMIFLTRKYWKTRIAIDAVEKFLRMQDMLGPKRYAYTDIIAITS	MSLLSTAPSTRVARSMRRLQFSLRPCETRAANPGPKRDAMPSRRIDRTRGDLLIRWLFSSLPPPCIDKGFSCKPLATDP*
maker-CM020521.1-snap-gene-9.8-mRNA-1	Mesangiospermae	5872	47.6	2733	51.77	911	CM020521.1	946843	968707	-	rna-gnl|WGS:POTR|OsKitaake01g010800.1	cellular organisms	2645	47.71	2034	48.77	678	2922	911	305	homologous	same	MGSNAPAVVYGRLRRPPPAAADLPVAINSRACRPAAPISTPRAASPGVLPHPLRCMVWFDLVSSSGGPVRSFVRSAPKSQAASSAGGGPFSPVVFASRDDDACSPVASALRRLLRDVRDSSGEPTAYRIFVIFTNIDSYFSICGRHATQLPHPFVVLLMLVPQTFWILRVISDDGTDQLQSKCASRLHSGIPDELASLDSRPLSIVIGLFALPVKLATVAMAGAFRRSAALQAMAAFSVLALVVPDQVQGRGKCPSFSCGRLSYVHFPFRRQGDPAECGVPSYELTCADSNATIQIDKATYLVTDINYSDQYFWVVDASLDSANNCPLPRWSQTPYNENYRLGEDSHRRVQVQLSPDVDWFATFVKCSQEMNSSNVMYRPVACRSGNSSFVYVLTGLGSYLAENLEPSCGYLAMTPLALGGLENWRTATAAATLEDVNYEDVVRSMSEGFAVRFPFRSGGFIDCLRGLISDSNGEPTVYRIFVIVTNINSYFSICGRHATQLPHPFVVLLMLVPQTFWILRVISAYTRMEAAALSTVLCVLALVVADADHHVVHVQGRRHRQCQPFSCGHLSNITHPFRRRGDPRRCGVSSYELDCSSDDGKATIRINTGKYYVSSIDYTASIFWVVDANLQDDANSSCPLPRSDQLPYVGLGIPGSHDSWDLGLDDMITWVGFVNCSQELITNSSSKYQPMNCLTTTSSYVYYMLPSFGAPSIQDIEPSCGYLAMTPIGGGSNGNSINLSEYEDVVKSMRGGFAVKFPTYGGPWTTWYGLIKDCLNESVSLADSHDNPLPRVGIKDRIIDILSIDLRFWGCMIGISRRYYLDMRLSISDMIRGVDHSLYHKLFIIYTLCLVKWIAVLCRFVFAPLVVMIFLTRKYWKTRIAIDAVEKFLRMQDMLGPKRYAYTDIIAITS	MAGAFRRSAALQAMAAFSVLALVVPDQVQGRGKCPSFSCGRLSYVHFPFRRQGDPAECGVPSYELTCADSNATIQIDKATYLVTDINYSDQYFWVVDASLDSANNCPLPRWSQTPYNENYRLGEDSHRRVQVQLSPDVDWFATFVKCSQEMNSSNVMYRPVACRSGNSSFVYVLTGLGSYLAENLEPSCGYLAMTPLALGGLENWRTATAAATLEDVNYEDVVRSMSEGFAVRFPFRSGGFIDCLRGLISDSNGEPTVYRIFVIVTNINSYFSICGRHATQLPHPFVVLLMLVPQTFWILRVISACRFVLVMLLMWTSVAYMYWKIKMRVDEVEKFLQLQQMLTPTRYSYTDIIAITSHYRDKLGQGGYGSVYKGVLLPGDVRVAIKMLKGDANCKGEEFISEVSTIGRIHHVNVVRLVGFCSEEIRRALVYEYMPQGSLDKYIFSSEKSFSWDKLNEIALGIARGINYLHHGCDMQILHFDIKPHNILLDNNFVPKVADFGLAKLYPRDKSFVPVSAARGTVGYIAPEMISRGFGAISSKSDVYSFGMLLLEMAGGRRNADPNAENSSQAYYPSRVYRQLTRQETGEITAAADMHELEKKLCIVGLWCIQMRSCDRPMMSEVIEMLEGGVDCLQIPPRPFFCDDDYIPAMESLYLSSEVELAAISEEEDESITELN*
maker-CM020521.1-snap-gene-9.8-mRNA-1	Mesangiospermae	5872	47.6	2733	51.77	911	CM020521.1	946843	968707	-	rna-gnl|WGS:POTR|OsKitaake01g010800.2	cellular organisms	2554	47.61	1941	48.74	647	2924	817	305	homologous	same	MGSNAPAVVYGRLRRPPPAAADLPVAINSRACRPAAPISTPRAASPGVLPHPLRCMVWFDLVSSSGGPVRSFVRSAPKSQAASSAGGGPFSPVVFASRDDDACSPVASALRRLLRDVRDSSGEPTAYRIFVIFTNIDSYFSICGRHATQLPHPFVVLLMLVPQTFWILRVISDDGTDQLQSKCASRLHSGIPDELASLDSRPLSIVIGLFALPVKLATVAMAGAFRRSAALQAMAAFSVLALVVPDQVQGRGKCPSFSCGRLSYVHFPFRRQGDPAECGVPSYELTCADSNATIQIDKATYLVTDINYSDQYFWVVDASLDSANNCPLPRWSQTPYNENYRLGEDSHRRVQVQLSPDVDWFATFVKCSQEMNSSNVMYRPVACRSGNSSFVYVLTGLGSYLAENLEPSCGYLAMTPLALGGLENWRTATAAATLEDVNYEDVVRSMSEGFAVRFPFRSGGFIDCLRGLISDSNGEPTVYRIFVIVTNINSYFSICGRHATQLPHPFVVLLMLVPQTFWILRVISAYTRMEAAALSTVLCVLALVVADADHHVVHVQGRRHRQCQPFSCGHLSNITHPFRRRGDPRRCGVSSYELDCSSDDGKATIRINTGKYYVSSIDYTASIFWVVDANLQDDANSSCPLPRSDQLPYVGLGIPGSHDSWDLGLDDMITWVGFVNCSQELITNSSSKYQPMNCLTTTSSYVYYMLPSFGAPSIQDIEPSCGYLAMTPIGGGSNGNSINLSEYEDVVKSMRGGFAVKFPTYGGPWTTWYGLIKDCLNESVSLADSHDNPLPRVGIKDRIIDILSIDLRFWGCMIGISRRYYLDMRLSISDMIRGVDHSLYHKLFIIYTLCLVKWIAVLCRFVFAPLVVMIFLTRKYWKTRIAIDAVEKFLRMQDMLGPKRYAYTDIIAITS	MAGAFRRSAALQAMAAFSVLALVVPDQVQGRGKCPSFSCGRLSYVHFPFRRQGDPAECGVPSYELTCADSNATIQIDKATYLTPYNENYRLGEDSHRRVQVQLSPDVDWFATFVKCSQEMNSSNVMYRPVACRSGNSSFVYVLTGLGSYLAENLEPSCGYLAMTPLALGGLENWRTATAAATLEDVNYEDVVRSMSEGFAVRFPFRSGGFIDCLRGLISDSNGEPTVYRIFVIVTNINSYFSICGRHATQLPHPFVVLLMLVPQTFWILRVISACRFVLVMLLMWTSVAYMYWKIKMRVDEVEKFLQLQQMLTPTRYSYTDIIAITSHYRDKLGQGGYGSVYKGVLLPGDVRVAIKMLKGDANCKGEEFISEVSTIGRIHHVNVVRLVGFCSEEIRRALVYEYMPQGSLDKYIFSSEKSFSWDKLNEIALGIARGINYLHHGCDMQILHFDIKPHNILLDNNFVPKVADFGLAKLYPRDKSFVPVSAARGTVGYIAPEMISRGFGAISSKSDVYSFGMLLLEMAGGRRNADPNAENSSQAYYPSRVYRQLTRQETGEITAAADMHELEKKLCIVGLWCIQMRSCDRPMMSEVIEMLEGGVDCLQIPPRPFFCDDDYIPAMESLYLSSEVELAAISEEEDESITELN*
maker-CM020521.1-snap-gene-9.8-mRNA-1	Mesangiospermae	5872	47.6	2733	51.77	911	CM020521.1	946843	968707	-	rna-gnl|WGS:POTR|OsKitaake01g011000.1	Mesangiospermae	716	44.27	258	39.15	86	1632				same	MGSNAPAVVYGRLRRPPPAAADLPVAINSRACRPAAPISTPRAASPGVLPHPLRCMVWFDLVSSSGGPVRSFVRSAPKSQAASSAGGGPFSPVVFASRDDDACSPVASALRRLLRDVRDSSGEPTAYRIFVIFTNIDSYFSICGRHATQLPHPFVVLLMLVPQTFWILRVISDDGTDQLQSKCASRLHSGIPDELASLDSRPLSIVIGLFALPVKLATVAMAGAFRRSAALQAMAAFSVLALVVPDQVQGRGKCPSFSCGRLSYVHFPFRRQGDPAECGVPSYELTCADSNATIQIDKATYLVTDINYSDQYFWVVDASLDSANNCPLPRWSQTPYNENYRLGEDSHRRVQVQLSPDVDWFATFVKCSQEMNSSNVMYRPVACRSGNSSFVYVLTGLGSYLAENLEPSCGYLAMTPLALGGLENWRTATAAATLEDVNYEDVVRSMSEGFAVRFPFRSGGFIDCLRGLISDSNGEPTVYRIFVIVTNINSYFSICGRHATQLPHPFVVLLMLVPQTFWILRVISAYTRMEAAALSTVLCVLALVVADADHHVVHVQGRRHRQCQPFSCGHLSNITHPFRRRGDPRRCGVSSYELDCSSDDGKATIRINTGKYYVSSIDYTASIFWVVDANLQDDANSSCPLPRSDQLPYVGLGIPGSHDSWDLGLDDMITWVGFVNCSQELITNSSSKYQPMNCLTTTSSYVYYMLPSFGAPSIQDIEPSCGYLAMTPIGGGSNGNSINLSEYEDVVKSMRGGFAVKFPTYGGPWTTWYGLIKDCLNESVSLADSHDNPLPRVGIKDRIIDILSIDLRFWGCMIGISRRYYLDMRLSISDMIRGVDHSLYHKLFIIYTLCLVKWIAVLCRFVFAPLVVMIFLTRKYWKTRIAIDAVEKFLRMQDMLGPKRYAYTDIIAITS	MVVGLINANPVVYEKKERRARQAPETTDENAAEAIDQLEIFDVLSSLTYLHAVYLFFPVILTSIWSSAALKIFLLFALLNLLTSY*
maker-CM020521.1-snap-gene-9.8-mRNA-1	Mesangiospermae	5872	47.6	2733	51.77	911	CM020521.1	946843	968707	-	rna-gnl|WGS:POTR|OsKitaake01g010600.1	Oryza	1699	49.68	240	57.5	80	5251				same	MGSNAPAVVYGRLRRPPPAAADLPVAINSRACRPAAPISTPRAASPGVLPHPLRCMVWFDLVSSSGGPVRSFVRSAPKSQAASSAGGGPFSPVVFASRDDDACSPVASALRRLLRDVRDSSGEPTAYRIFVIFTNIDSYFSICGRHATQLPHPFVVLLMLVPQTFWILRVISDDGTDQLQSKCASRLHSGIPDELASLDSRPLSIVIGLFALPVKLATVAMAGAFRRSAALQAMAAFSVLALVVPDQVQGRGKCPSFSCGRLSYVHFPFRRQGDPAECGVPSYELTCADSNATIQIDKATYLVTDINYSDQYFWVVDASLDSANNCPLPRWSQTPYNENYRLGEDSHRRVQVQLSPDVDWFATFVKCSQEMNSSNVMYRPVACRSGNSSFVYVLTGLGSYLAENLEPSCGYLAMTPLALGGLENWRTATAAATLEDVNYEDVVRSMSEGFAVRFPFRSGGFIDCLRGLISDSNGEPTVYRIFVIVTNINSYFSICGRHATQLPHPFVVLLMLVPQTFWILRVISAYTRMEAAALSTVLCVLALVVADADHHVVHVQGRRHRQCQPFSCGHLSNITHPFRRRGDPRRCGVSSYELDCSSDDGKATIRINTGKYYVSSIDYTASIFWVVDANLQDDANSSCPLPRSDQLPYVGLGIPGSHDSWDLGLDDMITWVGFVNCSQELITNSSSKYQPMNCLTTTSSYVYYMLPSFGAPSIQDIEPSCGYLAMTPIGGGSNGNSINLSEYEDVVKSMRGGFAVKFPTYGGPWTTWYGLIKDCLNESVSLADSHDNPLPRVGIKDRIIDILSIDLRFWGCMIGISRRYYLDMRLSISDMIRGVDHSLYHKLFIIYTLCLVKWIAVLCRFVFAPLVVMIFLTRKYWKTRIAIDAVEKFLRMQDMLGPKRYAYTDIIAITS	MSLLSTAPSTRVARSMRRLQFSLRPCETRAANPGPKRDAMPSRRIDRTRGDLLIRWLFSSLPPPCIDKGFSCKPLATDP*
maker-CM020521.1-snap-gene-9.8-mRNA-1	Mesangiospermae	5872	47.6	2733	51.77	911	CM020521.1	946843	968707	-	rna-gnl|WGS:POTR|OsKitaake01g010800.2	cellular organisms	2554	47.61	1941	48.74	647	2924	817	53	homologous	same	MGSNAPAVVYGRLRRPPPAAADLPVAINSRACRPAAPISTPRAASPGVLPHPLRCMVWFDLVSSSGGPVRSFVRSAPKSQAASSAGGGPFSPVVFASRDDDACSPVASALRRLLRDVRDSSGEPTAYRIFVIFTNIDSYFSICGRHATQLPHPFVVLLMLVPQTFWILRVISDDGTDQLQSKCASRLHSGIPDELASLDSRPLSIVIGLFALPVKLATVAMAGAFRRSAALQAMAAFSVLALVVPDQVQGRGKCPSFSCGRLSYVHFPFRRQGDPAECGVPSYELTCADSNATIQIDKATYLVTDINYSDQYFWVVDASLDSANNCPLPRWSQTPYNENYRLGEDSHRRVQVQLSPDVDWFATFVKCSQEMNSSNVMYRPVACRSGNSSFVYVLTGLGSYLAENLEPSCGYLAMTPLALGGLENWRTATAAATLEDVNYEDVVRSMSEGFAVRFPFRSGGFIDCLRGLISDSNGEPTVYRIFVIVTNINSYFSICGRHATQLPHPFVVLLMLVPQTFWILRVISAYTRMEAAALSTVLCVLALVVADADHHVVHVQGRRHRQCQPFSCGHLSNITHPFRRRGDPRRCGVSSYELDCSSDDGKATIRINTGKYYVSSIDYTASIFWVVDANLQDDANSSCPLPRSDQLPYVGLGIPGSHDSWDLGLDDMITWVGFVNCSQELITNSSSKYQPMNCLTTTSSYVYYMLPSFGAPSIQDIEPSCGYLAMTPIGGGSNGNSINLSEYEDVVKSMRGGFAVKFPTYGGPWTTWYGLIKDCLNESVSLADSHDNPLPRVGIKDRIIDILSIDLRFWGCMIGISRRYYLDMRLSISDMIRGVDHSLYHKLFIIYTLCLVKWIAVLCRFVFAPLVVMIFLTRKYWKTRIAIDAVEKFLRMQDMLGPKRYAYTDIIAITS	MAGAFRRSAALQAMAAFSVLALVVPDQVQGRGKCPSFSCGRLSYVHFPFRRQGDPAECGVPSYELTCADSNATIQIDKATYLTPYNENYRLGEDSHRRVQVQLSPDVDWFATFVKCSQEMNSSNVMYRPVACRSGNSSFVYVLTGLGSYLAENLEPSCGYLAMTPLALGGLENWRTATAAATLEDVNYEDVVRSMSEGFAVRFPFRSGGFIDCLRGLISDSNGEPTVYRIFVIVTNINSYFSICGRHATQLPHPFVVLLMLVPQTFWILRVISACRFVLVMLLMWTSVAYMYWKIKMRVDEVEKFLQLQQMLTPTRYSYTDIIAITSHYRDKLGQGGYGSVYKGVLLPGDVRVAIKMLKGDANCKGEEFISEVSTIGRIHHVNVVRLVGFCSEEIRRALVYEYMPQGSLDKYIFSSEKSFSWDKLNEIALGIARGINYLHHGCDMQILHFDIKPHNILLDNNFVPKVADFGLAKLYPRDKSFVPVSAARGTVGYIAPEMISRGFGAISSKSDVYSFGMLLLEMAGGRRNADPNAENSSQAYYPSRVYRQLTRQETGEITAAADMHELEKKLCIVGLWCIQMRSCDRPMMSEVIEMLEGGVDCLQIPPRPFFCDDDYIPAMESLYLSSEVELAAISEEEDESITELN*
maker-CM020521.1-snap-gene-9.8-mRNA-1	Mesangiospermae	5872	47.6	2733	51.77	911	CM020521.1	946843	968707	-	rna-gnl|WGS:POTR|OsKitaake01g010600.2	Oryza	1231	51.26	240	57.5	80	5260				same	MGSNAPAVVYGRLRRPPPAAADLPVAINSRACRPAAPISTPRAASPGVLPHPLRCMVWFDLVSSSGGPVRSFVRSAPKSQAASSAGGGPFSPVVFASRDDDACSPVASALRRLLRDVRDSSGEPTAYRIFVIFTNIDSYFSICGRHATQLPHPFVVLLMLVPQTFWILRVISDDGTDQLQSKCASRLHSGIPDELASLDSRPLSIVIGLFALPVKLATVAMAGAFRRSAALQAMAAFSVLALVVPDQVQGRGKCPSFSCGRLSYVHFPFRRQGDPAECGVPSYELTCADSNATIQIDKATYLVTDINYSDQYFWVVDASLDSANNCPLPRWSQTPYNENYRLGEDSHRRVQVQLSPDVDWFATFVKCSQEMNSSNVMYRPVACRSGNSSFVYVLTGLGSYLAENLEPSCGYLAMTPLALGGLENWRTATAAATLEDVNYEDVVRSMSEGFAVRFPFRSGGFIDCLRGLISDSNGEPTVYRIFVIVTNINSYFSICGRHATQLPHPFVVLLMLVPQTFWILRVISAYTRMEAAALSTVLCVLALVVADADHHVVHVQGRRHRQCQPFSCGHLSNITHPFRRRGDPRRCGVSSYELDCSSDDGKATIRINTGKYYVSSIDYTASIFWVVDANLQDDANSSCPLPRSDQLPYVGLGIPGSHDSWDLGLDDMITWVGFVNCSQELITNSSSKYQPMNCLTTTSSYVYYMLPSFGAPSIQDIEPSCGYLAMTPIGGGSNGNSINLSEYEDVVKSMRGGFAVKFPTYGGPWTTWYGLIKDCLNESVSLADSHDNPLPRVGIKDRIIDILSIDLRFWGCMIGISRRYYLDMRLSISDMIRGVDHSLYHKLFIIYTLCLVKWIAVLCRFVFAPLVVMIFLTRKYWKTRIAIDAVEKFLRMQDMLGPKRYAYTDIIAITS	MSLLSTAPSTRVARSMRRLQFSLRPCETRAANPGPKRDAMPSRRIDRTRGDLLIRWLFSSLPPPCIDKGFSCKPLATDP*
maker-CM020521.1-snap-gene-9.8-mRNA-1	Mesangiospermae	5872	47.6	2733	51.77	911	CM020521.1	946843	968707	-	rna-gnl|WGS:POTR|OsKitaake01g010800.1	cellular organisms	2645	47.71	2034	48.77	678	2922	911	53	homologous	same	MGSNAPAVVYGRLRRPPPAAADLPVAINSRACRPAAPISTPRAASPGVLPHPLRCMVWFDLVSSSGGPVRSFVRSAPKSQAASSAGGGPFSPVVFASRDDDACSPVASALRRLLRDVRDSSGEPTAYRIFVIFTNIDSYFSICGRHATQLPHPFVVLLMLVPQTFWILRVISDDGTDQLQSKCASRLHSGIPDELASLDSRPLSIVIGLFALPVKLATVAMAGAFRRSAALQAMAAFSVLALVVPDQVQGRGKCPSFSCGRLSYVHFPFRRQGDPAECGVPSYELTCADSNATIQIDKATYLVTDINYSDQYFWVVDASLDSANNCPLPRWSQTPYNENYRLGEDSHRRVQVQLSPDVDWFATFVKCSQEMNSSNVMYRPVACRSGNSSFVYVLTGLGSYLAENLEPSCGYLAMTPLALGGLENWRTATAAATLEDVNYEDVVRSMSEGFAVRFPFRSGGFIDCLRGLISDSNGEPTVYRIFVIVTNINSYFSICGRHATQLPHPFVVLLMLVPQTFWILRVISAYTRMEAAALSTVLCVLALVVADADHHVVHVQGRRHRQCQPFSCGHLSNITHPFRRRGDPRRCGVSSYELDCSSDDGKATIRINTGKYYVSSIDYTASIFWVVDANLQDDANSSCPLPRSDQLPYVGLGIPGSHDSWDLGLDDMITWVGFVNCSQELITNSSSKYQPMNCLTTTSSYVYYMLPSFGAPSIQDIEPSCGYLAMTPIGGGSNGNSINLSEYEDVVKSMRGGFAVKFPTYGGPWTTWYGLIKDCLNESVSLADSHDNPLPRVGIKDRIIDILSIDLRFWGCMIGISRRYYLDMRLSISDMIRGVDHSLYHKLFIIYTLCLVKWIAVLCRFVFAPLVVMIFLTRKYWKTRIAIDAVEKFLRMQDMLGPKRYAYTDIIAITS	MAGAFRRSAALQAMAAFSVLALVVPDQVQGRGKCPSFSCGRLSYVHFPFRRQGDPAECGVPSYELTCADSNATIQIDKATYLVTDINYSDQYFWVVDASLDSANNCPLPRWSQTPYNENYRLGEDSHRRVQVQLSPDVDWFATFVKCSQEMNSSNVMYRPVACRSGNSSFVYVLTGLGSYLAENLEPSCGYLAMTPLALGGLENWRTATAAATLEDVNYEDVVRSMSEGFAVRFPFRSGGFIDCLRGLISDSNGEPTVYRIFVIVTNINSYFSICGRHATQLPHPFVVLLMLVPQTFWILRVISACRFVLVMLLMWTSVAYMYWKIKMRVDEVEKFLQLQQMLTPTRYSYTDIIAITSHYRDKLGQGGYGSVYKGVLLPGDVRVAIKMLKGDANCKGEEFISEVSTIGRIHHVNVVRLVGFCSEEIRRALVYEYMPQGSLDKYIFSSEKSFSWDKLNEIALGIARGINYLHHGCDMQILHFDIKPHNILLDNNFVPKVADFGLAKLYPRDKSFVPVSAARGTVGYIAPEMISRGFGAISSKSDVYSFGMLLLEMAGGRRNADPNAENSSQAYYPSRVYRQLTRQETGEITAAADMHELEKKLCIVGLWCIQMRSCDRPMMSEVIEMLEGGVDCLQIPPRPFFCDDDYIPAMESLYLSSEVELAAISEEEDESITELN*
maker-CM020521.1-snap-gene-90.35-mRNA-1	Mesangiospermae	1457	59.71	729	70.37	243	CM020521.1	9044557	9046290	+	rna-gnl|WGS:POTR|OsKitaake01g116300.1	Mesangiospermae	729	70.37	729	70.37	243	1005	726	112	identical	same	MGNAVGAAANGVAAFFGNTLFAPFRSLLDVSCDGVCAGTWDAFCFIDHLCALSLGKLILFLVLSYLMLLVMWKLGGKCVLKSACKTAMAACSCCCHAMAAAPCYLWRALRSTRRVRRGRRRRRDDDVEEGRGGGGGWGGSSSGFGWSSNEEEEEEEEEEGGSSSTGGGEYGGGRRRHGRSGGGGARKQERMRRSLRLRPASFKEKAVATAARRSRSSHGHGESGGGGGGRRLRRVGSSSRRM*	MGNAVGAAANGVAAFFGNTLFAPFRSLLDVSCDGVCAGTWDAFCFIDHLCALSLGKLILFLVLSYLMLLVMWKLGGKCVLKSACKTAMAACSCCCHAMAAAPCYLWRALRSTRRVRRGRRRRRDDDVEEGRGGGGGWGGSSSGFGWSSNEEEEEEEEEEGGSSSTGGGEYGGGRRRHGRSGGGGARKQERMRRSLRLRPASFKEKAVATAARRSRSSHGHGESGGGGGGRRLRRVGSSSRRM*
maker-CM020521.1-snap-gene-90.36-mRNA-1	Eukaryota	2485	45.84	1008	57.74	336	CM020521.1	9060851	9064313	+	rna-gnl|WGS:POTR|OsKitaake01g116500.1	Eukaryota	1385	54.08	1008	57.74	336	2307	1004	336	identical	same	MGCLLMLCLVSPLLLATSVHGNPWYGYGYGLFPQFYDHSCPKAKEIVQSIVAQAVARETRMAASLVRLHFHDCFVKGCDASVLLDNSTTIISEKGSNPNMNSLRGFEVVDEIKAALEAACPGTVSCADILALAARDSTVLVGGPYWDVPLGRRDSLGASIQGSNNDIPAPNNTLPTIITKFKRQGLNIVDVVALSGGHTIGMSRCTSFRQRLYNQSGNGMADYTLDVSYAAQLRQGCPRSGGDNNLFPLDFVSPAKFDNFYFKNILSGKGLLSSDQVLLTKSAETAALVKAYADDVNLFFKHFAQSMVNMGNISPLTGSQGEIRKNCRRLNNYYH*	MGCLLMLCLVSPLLLATSVHGNPWYGYGYGLFPQFYDHSCPKAKEIVQSIVAQAVARETRMAASLVRLHFHDCFVKGCDASVLLDNSTTIISEKGSNPNMNSLRGFEVVDEIKAALEAACPGTVSCADILALAARDSTVLVGGPYWDVPLGRRDSLGASIQGSNNDIPAPNNTLPTIITKFKRQGLNIVDVVALSGGHTIGMSRCTSFRQRLYNQSGNGMADYTLDVSYAAQLRQGCPRSGGDNNLFPLDFVSPAKFDNFYFKNILSGKGLLSSDQVLLTKSAETAALVKAYADDVNLFFKHFAQSMVNMGNISPLTGSQGEIRKNCRRLNNYYH*
maker-CM020521.1-snap-gene-90.37-mRNA-1	Viridiplantae	1227	53.55	1227	53.55	409	CM020521.1	9069421	9073663	+	rna-gnl|WGS:POTR|OsKitaake01g116700.1	Viridiplantae	1680	49.35	1248	53.37	416	4242	1220	409	homologous	same	MQQAQASAVVAAPVAAAAGATGHQHEGARGDAPPKQVAQAMERLGRAGRLIADIRLGADRLLEALFVAGDAPPHSAPQHVEKTALAVAQEEAAMHRHFDDLRALGRQLEESGVLNGALKARGNSWGLHMPLVCPDGAVVAYAWKRQLAGQAGASAVDRTRLALKAFTDQKRRFFPHLDDEGFNHLHDGEPGLAKKPRLPASNGELEERTLSEILKNLENEVPNMKIFTYRRLDWSKRAASLATLMNDDFVDPSKELNLQNMSKSGSGDTTPIDQVAIIELLAPSIFRAIVSLHPAGSTDPDAVAFFSPTEGGSYLHARGLSVHHVFKHVSEHADKALQYFVSVEPTKSLSLLLRWIASYQTLFTKVCSKCGRLLLMDKSLALLLPPVQRPYHHQTSSVGSDPQDAYHIG	MQQAQASAVVAAPVAAAAGATGHQHEGARGDAPPKQVAQAMERLGRAGRLIADIRLGADRLLEALFVAGDAPPHSAPQHVEKTALAVAQEEAAMHRHFDDLRALGRQLEESGVLNGALKARGNSWGLHMPLVCPDGAVVAYAWKRQLAGQAGASAVDRTRLALKAFTDQKRRFFPHLDDEGFNHLHDGEPGLAKKPRLPASNGELEERTLSEILKNLENEVPNMKIFTYRRLDWSKRAASLATLMNDDFVDPSKELNLQNMSKSGSGDTTPIDQVAIIELLAPSIFRAIVSLHPAGSTDPDAVAFFSPTEGGSYLHARGLSVHHVFKHVSEHADKALQYFVSVEPTKSLSLLLRWIASYQTLFTKVCSKCGRLLLMDKSLALLLPPVQRPYHHQTSSVGSDPQDAYHIGCSSYDA*
maker-CM020521.1-snap-gene-90.38-mRNA-1	cellular organisms	1443	53.71	1443	53.71	481	CM020521.1	9030114	9035799	-	rna-gnl|WGS:POTR|OsKitaake01g116100.1	cellular organisms	1613	51.39	1524	52.43	508	5685	1374	422	homologous	same	MAKPSSAAAASGGGRGPAHHHRTRLLLLLLLAVAACASTAGFLLRGAMLDPCDVDARRGSGSSAAAVATTRTGAVAGNPLEFMRSKLVLLVSHELSLSGGPLLLMELAFLLRQVGSQVVWITNQRSEETNDVTYSLEHKMLSHGVLPARGHEAIDTALKADLVILNTAVAGKWLDAVLNDHVPQVLPKILWWIHEMRGHYFKLEYVKHLPLVAGAMIDSHTTAEYWKTRTHDRLKIQMPQTYVVHLGNSKELMEVAEDNVARRVLREHIREFLGVRSEDLVFAIINSVSRGKGQDLFLQAFYQGVQLIEQKKLKVPTMHAVVVGSDINAQTKFETQLRDFAVKNGIQDRVHFVNKTLAVAPYLAATDVLVQNSQARGECFGRITIEAMAFKLPVLGTAAGGTTEIVVDGSTGLLHPAGKEGVAPLAKNMVRLASHEEDRVSMGRKGYGRVKEMFMEHHMAGRIAAVLQEVLKKSREHSHS*	MAKPSSAAAASGGGRGPAHHHRTRLLLLLLLAVAACASTAGFLLRGAMLDPCDVDARRGSGSSAAAVATTRTGAVAGNPLEFMRSKLVLLVSHELSLSGGPLLLMELAFLLRQVGSQVVWITNQRSEETNDVTYSLEHKMLSHGVQVLPARGHEAIDTALKADLVILNTAVAGKWLDAVLNDHVPQVLPKILWWIHEMRGHYFKLEYVKHLPLVAGAMIDSHTTAEYWKTRTHDRLKIQMPQTYVVHLGNSKELMEVAEDNVARRVLREHIREFLGVRSEDLVFAIINSVSRGKGQDLFLQAFYQGVQLIEQKKLKVPTMHAVVVGSDINAQTKFETQLRDFAVKNGIQDRVHFVNKTLAVAPYLAATDVLVQNSQARGECFGRITIEAMAFKLPVLGTAAGGTTEIVVDGSTGLLHPAGKEGVAPLAKNMVRLASHEEDRVSMGRKGYGRVKEMFMEHHMAASKMAFSVFCANMEYVDPDFTKFGLEFDCNLLSVTYVHSFSFFFT*
maker-CM020521.1-snap-gene-90.39-mRNA-1	Eukaryota	1736	44.35	1044	48.66	348	CM020521.1	9047677	9050159	-	rna-gnl|WGS:POTR|OsKitaake01g116400.1	Eukaryota	1449	45.55	1044	48.66	348	2195	1040	348	identical	same	MASSKTVLSAIFTASLCFTVALAFPAHHEDLHPVVQSPPKPVLSPDYYKATCPQADEIVVSVLKKAIAKEQRIAASLLRLLFHDCFVQGCDASVLLDDSEEFVSEKKAIPNKNSIRGFEVIDEIKAALEEACPHTVSCADTIALAARGSTVLSGGPYWELPLGRKDSKAAYMKLANKNLPPPNATLHRLVKFFERQGLDKVDLVALSGSHTIGMARCVSFKQRLYNQHRDNQPDKTLERMFYSTLASTCPRNGGDNNLRPLEFATPSKFDNTYYKLLIEGRGLLNSDEVLWTGRDPQIAGLVRSYAENEPLFFEHYVNSITKMGNINPLTGYDGEIRKNCRVVNKKI*	MASSKTVLSAIFTASLCFTVALAFPAHHEDLHPVVQSPPKPVLSPDYYKATCPQADEIVVSVLKKAIAKEQRIAASLLRLLFHDCFVQGCDASVLLDDSEEFVSEKKAIPNKNSIRGFEVIDEIKAALEEACPHTVSCADTIALAARGSTVLSGGPYWELPLGRKDSKAAYMKLANKNLPPPNATLHRLVKFFERQGLDKVDLVALSGSHTIGMARCVSFKQRLYNQHRDNQPDKTLERMFYSTLASTCPRNGGDNNLRPLEFATPSKFDNTYYKLLIEGRGLLNSDEVLWTGRDPQIAGLVRSYAENEPLFFEHYVNSITKMGNINPLTGYDGEIRKNCRVVNKKI*
maker-CM020521.1-snap-gene-90.40-mRNA-1	Eukaryota	4068	48.67	4068	48.67	1356	CM020521.1	9063873	9069701	-	rna-gnl|WGS:POTR|OsKitaake01g116600.1	Eukaryota	3514	45.19	3273	45.43	1091	3725	3267	1075	homologous	same	MAASSWATASAVFSTCCGALCGGASPATKSASSRRSAPSRMSAMSRPARPSRSIACATCFGGASPLAPSCWCPVAPAAAATGAATTADACACCIFLFSPSRFRLETPHLNKPISKQAQNQYKPISIQAQIQTSSYPNSAHAIGFQRFERLRFASHAAAAPPPPPSAMPLAGGEPRPPPPLPSLVKLGRAVTPRRVDILLAALLRRRRHRLVGALASQAVANSVRPTARTHLLVASALLDSSRPRDAAARLALAGPATSSARRLWDALLRRACAVRGDARRALEVLSAGVEECGLVFSPSTYRVALTMLCARGDMETALKVFDVMAAAGCQVDDRVCSVIISGFSKVGKAGDGLEFYRRVRREFNGFEPGLITLTAFVDVLGRVGRTTEAAQLVREMEGKGLVGDAVLYGSLVHGYMSSGLLMKGLREHRVMLDKGIAADVVSYTTVIDGLCRERSVEKVMGFLDEMNRRDAKPNLITYTSLIGGFCKRNRLDDAFSIVRKLEQTGVVVDEYVYSILIDNLCKKGYLDRAFSLLEEMDKKGIKIGIVTYNSVINGLCKVGHTKKAVEIYEGIAADNFTYSTLLHGHIKVEDATGVMAIKGRLESSGVTIDVVTCNVLIKALFMIKKVDDACSLFLRMPEMRLRPNIVTYHTVIDMMCKLGETDRALQLFDDYKEDILFSSTIVHNCLIIALCNGGKVNMAEQIFNDLIQRNLRPDSCTYKKLIHTHFKEGGEHGVLNFILKVDGSEIDLFSSLCNYASAFLSTRDCYQGALDVYKLLRMKSFTVTSKTCYRLLKCLLRNGHEQTIQPLLSQFIKIHGLDEPRMINMLSCHLSKNSVGEAIGFSNYMNNGRVPVSVLREAVYTLKREGRILDACNFLKEAEQNGYSVDLAMYSIVVEGLCKSGYLEKALDLCESMKEEGIQPNIVIHNSVLNGLCQQGCLTEAFRLFDYLESSEVLPTLVTYSILIAALCREGFLDDAHELFQKMSTKGIKPTTRVYNLLISGYCNYGLTEKALELISHFEEIFLFPDAITIGAIINGHCLKGDIESALGFFSEYYHKEMVPDFVGFMSLVKGLYAKGRMEESRSILREMFQCKEVAEFINSVGDKIQAESFVGLLFSACEQGRIDEVVTILNEVALMSVSSSDSNNCSTLSHLKNVETPVAYDRNMDNPGQVLCSTTYGVSSNCLHGISEGTVQPTIDGAENLCTPSDDTDIYYDNLLRNSFHDDFDTYYPAIASLCLKGELIKANKAIEAMIQNSISSLANKPEQCNLDEHPECLRFQTSVFFLISPCDPVRGEMLPIFTIDCAKCLKKRLTSSAYAFTSAAVSALLDLIRAEKALARQDVLEVEVVELCGADKV*	MPLAGGEPRPPPPLPSLVKLGRAVTPRRVDILLAALLRRRRHRLVGALASQAVANSVRPTARTHLLVASALLDSSRPRDAAARLALAGPATSSARRLWDALLRRACAVRGDARRALEVLSAGVEECGLVFSPSTYRVALTMLCARGDMETALKVFDVMAAAGCQVDDRVCSVIISGFSKVGKAGDGLEFYRRVRREFNGFEPGLITLTAFVDVLGRVGRTTEAAQLVREMEGKGLVGDAVLYGSLVHGYMSSGLLMKGLREHRVMLDKGIAADVVSYTTVIDGLCRERSVEKVMGFLDEMNRRDAKPNLITYTSLIGGFCKRNRLDDAFSIVRKLEQTGVVVDEYVYSILIDNLCKKGYLDRAFSLLEEMDKKGIKIGIVTYNSVINGLCKVGHTKKAVEIYEGIAADNFTYSTLLHGHIKVEDATGVMAIKGRLESSGVTIDVVTCNVLIKALFMIKKVDDACSLFLRMPEMRLRPNIVTYHTVIDMMCKLGETDRALQLFDDYKEDILFSSTIVHNCLIIALCNGGKVNMAEQIFNDLIQRNLRPDSCTYKKLIHTHFKEGGEHGVLNFILKVDGSEIDLFSSLCNYASAFLSTRDCYQGALDVYKLLRMKSFTVTSKTCYRLLKCLLRNGHEQTIQPLLSQFIKIHGLDEPRMINMLSCHLSKNSVGEAIGFSNYMNNGRVPVSVLREAVYTLKREGRILDACNFLKEAEQNGYSVDLAMYSIVVEGLCKSGYLEKALDLCESMKEEGIQPNIVIHNSVLNGLCQQGCLTEAFRLFDYLESSEVLPTLVTYSILIAALCREGFLDDAHELFQKMSTKGIKPTTRVYNLLISGYCNYGLTEKALELISHFEEIFLFPDAITIGAIINGHCLKGDIESALGFFSEYYHKEMVPDFVGFMSLVKGLYAKGRMEESRSILREMFQCKEVAEFINSVGDKIQAESFVGLLFSACEQGRIDEVVTILNEVALMSVSSSDSNNCSTLSHLKNVETPVAYDRNMDNPGQVLCSTTYGVSSNCLHGISEGTVQPTIDGAENLCTPSDDTDIYYDNLLRNSFHDDFDTYYPAIASLCLKGELIKANKAIEAMIQNSS*
maker-CM020521.1-snap-gene-91.3-mRNA-1	Eukaryota	2498	44.6	771	55.38	257	CM020521.1	9157936	9162866	+	rna-gnl|WGS:POTR|OsKitaake01g117700.2	Eukaryota	1330	51.88	771	55.38	257	3767	765	257	identical	same	MASSSGTREVLMLEAPPAPSGAPWRAPPDAEAVDALPYIDGDYGDPAVKREVDRMVEEEMRRGSRKPADFLRDLPPVPAIGFENHPMLAKEYERVRAGKPPATIEMSRYGLEPPPANKRNDVAAWRQALRNAQSQLHHQIIRIENLELMLKYGVEVWKLQNRQMESVLSRMQKMAVEYNEKIETVNRERKFHQQNTGGQLHALTTEWQELCQKNIAIQAACVDLQNQIDQLKLGAKELGMPIDDSTGTNQQASSAI*	MASSSGTREVLMLEAPPAPSGAPWRAPPDAEAVDALPYIDGDYGDPAVKREVDRMVEEEMRRGSRKPADFLRDLPPVPAIGFENHPMLAKEYERVRAGKPPATIEMSRYGLEPPPANKRNDVAAWRQALRNAQSQLHHQIIRIENLELMLKYGVEVWKLQNRQMESVLSRMQKMAVEYNEKIETVNRERKFHQQNTGGQLHALTTEWQELCQKNIAIQAACVDLQNQIDQLKLGAKELGMPIDDSTGTNQQASSAI*
maker-CM020521.1-snap-gene-91.3-mRNA-1	Eukaryota	2498	44.6	771	55.38	257	CM020521.1	9157936	9162866	+	rna-gnl|WGS:POTR|OsKitaake01g117700.1	Eukaryota	1335	51.91	771	55.38	257	3767	765	257	identical	same	MASSSGTREVLMLEAPPAPSGAPWRAPPDAEAVDALPYIDGDYGDPAVKREVDRMVEEEMRRGSRKPADFLRDLPPVPAIGFENHPMLAKEYERVRAGKPPATIEMSRYGLEPPPANKRNDVAAWRQALRNAQSQLHHQIIRIENLELMLKYGVEVWKLQNRQMESVLSRMQKMAVEYNEKIETVNRERKFHQQNTGGQLHALTTEWQELCQKNIAIQAACVDLQNQIDQLKLGAKELGMPIDDSTGTNQQASSAI*	MASSSGTREVLMLEAPPAPSGAPWRAPPDAEAVDALPYIDGDYGDPAVKREVDRMVEEEMRRGSRKPADFLRDLPPVPAIGFENHPMLAKEYERVRAGKPPATIEMSRYGLEPPPANKRNDVAAWRQALRNAQSQLHHQIIRIENLELMLKYGVEVWKLQNRQMESVLSRMQKMAVEYNEKIETVNRERKFHQQNTGGQLHALTTEWQELCQKNIAIQAACVDLQNQIDQLKLGAKELGMPIDDSTGTNQQASSAI*
maker-CM020521.1-snap-gene-91.5-mRNA-1	Viridiplantae	1656	51.87	1656	51.87	552	CM020521.1	9093883	9096775	-	rna-gnl|WGS:POTR|OsKitaake01g116900.1	Viridiplantae	2228	49.64	1656	51.87	552	2892	1654	552	identical	same	MCDKDPGIKLFGRVIPLAPEAEAAAAADGSDQPEAAAAAAAEVEPAAQDEDHHKETEERKYDEMKVDVPQEEEDNEMKVDAPQEKKDNEVTADVPEEKGNDEMRVDASESIESIEPVSRSTLDNKKEDQGQMNNVEEKAASDSKDENEKTANDESGQDKVLKKPDKILPCPRCNSMDTKFCYYNNYNVNQPRHFCKNCQRYWTAGGTMRNVPVGAGRRKSKSSSLHYRHLLMAPDCMMGSRVEISKSMNPEAFASAHSTPIQPIGRNETVLKFGPEVPLCESMASVLNIQEQNGTNAAAVPTGENQEDNSCISSITSHNVLPENAAQVDKNSTPVYCNGVGPVPQYYLGAPYMYPWNIGWNNVPMMVPGTSMPESASQSESCSTSSAPWMNMNSPMMPVASRLSAPPFPYPLVPPALWGCLSSWPATAWNIPWIRTNGGCMSPSSSSNSSCSGNGSPLGKHSRDSSLPLKEDKEEKSLWVPKTLRIDDPDEAAKSSIWATLGIKPGDPGIFKPFQSKGESKGQAASETRPARALKANPAALSRSQSFQETS*	MCDKDPGIKLFGRVIPLAPEAEAAAAADGSDQPEAAAAAAAEVEPAAQDEDHHKETEERKYDEMKVDVPQEEEDNEMKVDAPQEKKDNEVTADVPEEKGNDEMRVDASESIESIEPVSRSTLDNKKEDQGQMNNVEEKAASDSKDENEKTANDESGQDKVLKKPDKILPCPRCNSMDTKFCYYNNYNVNQPRHFCKNCQRYWTAGGTMRNVPVGAGRRKSKSSSLHYRHLLMAPDCMMGSRVEISKSMNPEAFASAHSTPIQPIGRNETVLKFGPEVPLCESMASVLNIQEQNGTNAAAVPTGENQEDNSCISSITSHNVLPENAAQVDKNSTPVYCNGVGPVPQYYLGAPYMYPWNIGWNNVPMMVPGTSMPESASQSESCSTSSAPWMNMNSPMMPVASRLSAPPFPYPLVPPALWGCLSSWPATAWNIPWIRTNGGCMSPSSSSNSSCSGNGSPLGKHSRDSSLPLKEDKEEKSLWVPKTLRIDDPDEAAKSSIWATLGIKPGDPGIFKPFQSKGESKGQAASETRPARALKANPAALSRSQSFQETS*
maker-CM020521.1-snap-gene-91.8-mRNA-1	Eukaryota	2094	47.33	1146	54.89	382	CM020521.1	9169984	9174028	-	rna-gnl|WGS:POTR|OsKitaake01g118000.1	Eukaryota	2064	49.27	1146	54.89	382	3806	1136	382	identical	same	MSHRRVDAAACDSWRPPPTPPPPHARRALALRVGGGGGGPAFASLTVREGGGGGEEGEVGEGKGKQQQLPAAGVLVRHPLAMLALVPNAVALFAAGAAAGAVAKTITAPLDRVKLLMQTHSVRVVGESTKKGIGFLEAIAEIGKEEGLKGYWKGNLPQVIRIVPYSAVQLFSYEVYKKFFRRKDGELTVFGRLAAGACAGMTSTLVTYPLDVLRLRLAVQSGHSTMSQVAMNMLRDEGLASFYGGLGPSLIGIAPYIAVNFCVFDLMKKSVPEKYKSRPETSLATALLSATFATLMCYPLDTVRRQMQMKGSPYNTVLDAIPGIVERDGLIGLYRGFVPNALKNLPNSSIKLTAFDTVKTLISTGQKELEKLMQENQEKMS*	MSHRRVDAAACDSWRPPPTPPPPHARRALALRVGGGGGGPAFASLTVREGGGGGEEGEVGEGKGKQQQLPAAGVLVRHPLAMLALVPNAVALFAAGAAAGAVAKTITAPLDRVKLLMQTHSVRVVGESTKKGIGFLEAIAEIGKEEGLKGYWKGNLPQVIRIVPYSAVQLFSYEVYKKFFRRKDGELTVFGRLAAGACAGMTSTLVTYPLDVLRLRLAVQSGHSTMSQVAMNMLRDEGLASFYGGLGPSLIGIAPYIAVNFCVFDLMKKSVPEKYKSRPETSLATALLSATFATLMCYPLDTVRRQMQMKGSPYNTVLDAIPGIVERDGLIGLYRGFVPNALKNLPNSSIKLTAFDTVKTLISTGQKELEKLMQENQEKMS*
maker-CM020521.1-snap-gene-92.28-mRNA-1	Eukaryota	4508	48.38	2673	47.7	891	CM020521.1	9219587	9229919	+	rna-gnl|WGS:POTR|OsKitaake01g118600.2	Eukaryota	3544	49.29	2769	47.35	923	9272	2654	821	homologous	same	MEEPNVGGGAAAVVAPEGADPAGGGGGGPGAPASPWRKTTPPPVAGEAVVMGAKSWPALEEARQKVAAAEAAARPGAGNAGGGGEPAKGAQAQQPSPPPPQSQAPNRTHKFDGHGNPNKNNQAYHRNGPKRRSPAANGTPSYPAAMPYHQHPGQPFYYPVIPSPVILHEYPYPPFAVPVPSHDPHAGKSGYENSMPAYVPVDQAGGNEGNRPVPPQPRGDLHAWRPPVGARPQPGLEGRGHFNHNWQNPQMFGTRENTSVPQGAGPRAFMRPMAHLPHTLGYINGPPYPGPMPPMYYYMPAVPMEPMRGPPRFVQNQPPPHPVLSPELRAKILTQVDDSNLDHDNFLKSLMDEHGWVPISKDGNMRRRSDWSKWVSLSGTSLPSPSSTSMDNTTGECNKDAYSEDEKKPHPRSVDCVGMGASDEPSHDTLSSSVTSLNKGLSNISIDNKPKSISACSLNSQKHEAAFRTGDVKVQKVNTKIKVPDSQRERGFCNDFISDSPSFSGDQSTFLLDEELELEHAELSHDLYSHKRVDDEEDDFYVDDQDVNRLIIVTQDGPQAFSKEEISRINEGLYYYENHAYNQRSSQAGTIDIDSKPAGGSKGNPINIVNNGIEDSGQPIPQRRHNRGNRKAQSSHKQRFFPGNFANNTNNRSHYGGVSESPPSNSIGYFYGSTPENHSYRSSRLSSSPHGIPTGSSPVGSVPKSFPPFQHPSHQLLEKNKFQQQRYNKFKNRCIAERKKLGIGCSEEMNSLYRFWSYYLRDNFNDDMYKHFKKFALDDAAANYRYGLECLFRFYSYGLEKNFQRNVYEDFEQLTLEFHHKGDLYGLEKYWAFHHFRNQDSSPIIKHPELERLLKEEFRTIEDFKARKAAEKETGSSTAAAAGHNKADAK*	MEEPNVGGGAAAVVAPEGADPAGGGGGGPGAPASPWRKTTPPPVAGEAVVMGAKSWPALEEARQKVAAAEAAARPGAGNAGGGGEPAKGAQAQQPSPPPPQSQAPNRTHKFDGHGNPNKNNQAYHRNGPKRRSPAANGTPSYPAAMPYHQHPGQPFYYPVIPSPVILHEYPYPPFAVPVPSHDPHAGKSGYENSMPAYVPVDQAGGNEGNRPVPPQPRGDLHAWRPPVGARPQPGLEGRGHFNHNWQNPQMFGTRENTSVPQGAGPRAFMRPMAHLPHTLGYINGPPYPGPMPPMYYYMPAVPMEPMRGPPRFVQNQPPPHPVLSPELRAKILTQVEYYFSDSNLDHDNFLKSLMDEHGWVPISKVADFNRLKKMTTDIQLIVEALANSSLLEVQDGNMRRRSDWSKWVSLSGTSLPSPSSTSMDNTTGECNKDAYSEDEKKPHPRSVDCVGMGASDEPSHDTLSSSVTSLNKGLSNISIDNKPKSISACSLNSQKHEAAFRTGDVKVQKVNTKIKVPDSQRERGFCNDFISDSPSFSGDQSTFLLDEELELEHAELSHDLYSHKRVDDEEDDFYVDDQDVNRLIIVTQDGPQAFSKEEISRINEGLYYYENHAYNQRSSQAGTIDIDSKPAGGSKGNPINIVNNGIEDSGQPIPQRRHNRGNRKAQSSHKQRFFPGNFANNTNNRSHYGGVSESPPSNSIGYFYGSTPENHRSSRLSSSPHGIPTGSSPVGSVPKSFPPFQHPSHQLLEKNKFQQQRYNKFKNRCIAERKKLGIGCSEEMNSLYRFWSYYLRDNFNDDMYKHFKKFALDDAAANYRYGLECLFRFYSYGLEKNFQRNVYEDFEQLTLEFHHKGDLYGLEKYWAFHHFRNQDSSPIIKHPELERLLKEEFRTIEDFKARKAAEKETGSSTAAAAGHNKADAK*
maker-CM020521.1-snap-gene-92.28-mRNA-1	Eukaryota	4508	48.38	2673	47.7	891	CM020521.1	9219587	9229919	+	rna-gnl|WGS:POTR|OsKitaake01g118600.1	Eukaryota	3550	49.27	2775	47.32	925	9272	2660	821	homologous	same	MEEPNVGGGAAAVVAPEGADPAGGGGGGPGAPASPWRKTTPPPVAGEAVVMGAKSWPALEEARQKVAAAEAAARPGAGNAGGGGEPAKGAQAQQPSPPPPQSQAPNRTHKFDGHGNPNKNNQAYHRNGPKRRSPAANGTPSYPAAMPYHQHPGQPFYYPVIPSPVILHEYPYPPFAVPVPSHDPHAGKSGYENSMPAYVPVDQAGGNEGNRPVPPQPRGDLHAWRPPVGARPQPGLEGRGHFNHNWQNPQMFGTRENTSVPQGAGPRAFMRPMAHLPHTLGYINGPPYPGPMPPMYYYMPAVPMEPMRGPPRFVQNQPPPHPVLSPELRAKILTQVDDSNLDHDNFLKSLMDEHGWVPISKDGNMRRRSDWSKWVSLSGTSLPSPSSTSMDNTTGECNKDAYSEDEKKPHPRSVDCVGMGASDEPSHDTLSSSVTSLNKGLSNISIDNKPKSISACSLNSQKHEAAFRTGDVKVQKVNTKIKVPDSQRERGFCNDFISDSPSFSGDQSTFLLDEELELEHAELSHDLYSHKRVDDEEDDFYVDDQDVNRLIIVTQDGPQAFSKEEISRINEGLYYYENHAYNQRSSQAGTIDIDSKPAGGSKGNPINIVNNGIEDSGQPIPQRRHNRGNRKAQSSHKQRFFPGNFANNTNNRSHYGGVSESPPSNSIGYFYGSTPENHSYRSSRLSSSPHGIPTGSSPVGSVPKSFPPFQHPSHQLLEKNKFQQQRYNKFKNRCIAERKKLGIGCSEEMNSLYRFWSYYLRDNFNDDMYKHFKKFALDDAAANYRYGLECLFRFYSYGLEKNFQRNVYEDFEQLTLEFHHKGDLYGLEKYWAFHHFRNQDSSPIIKHPELERLLKEEFRTIEDFKARKAAEKETGSSTAAAAGHNKADAK*	MEEPNVGGGAAAVVAPEGADPAGGGGGGPGAPASPWRKTTPPPVAGEAVVMGAKSWPALEEARQKVAAAEAAARPGAGNAGGGGEPAKGAQAQQPSPPPPQSQAPNRTHKFDGHGNPNKNNQAYHRNGPKRRSPAANGTPSYPAAMPYHQHPGQPFYYPVIPSPVILHEYPYPPFAVPVPSHDPHAGKSGYENSMPAYVPVDQAGGNEGNRPVPPQPRGDLHAWRPPVGARPQPGLEGRGHFNHNWQNPQMFGTRENTSVPQGAGPRAFMRPMAHLPHTLGYINGPPYPGPMPPMYYYMPAVPMEPMRGPPRFVQNQPPPHPVLSPELRAKILTQVEYYFSDSNLDHDNFLKSLMDEHGWVPISKVADFNRLKKMTTDIQLIVEALANSSLLEVQDGNMRRRSDWSKWVSLSGTSLPSPSSTSMDNTTGECNKDAYSEDEKKPHPRSVDCVGMGASDEPSHDTLSSSVTSLNKGLSNISIDNKPKSISACSLNSQKHEAAFRTGDVKVQKVNTKIKVPDSQRERGFCNDFISDSPSFSGDQSTFLLDEELELEHAELSHDLYSHKRVDDEEDDFYVDDQDVNRLIIVTQDGPQAFSKEEISRINEGLYYYENHAYNQRSSQAGTIDIDSKPAGGSKGNPINIVNNGIEDSGQPIPQRRHNRGNRKAQSSHKQRFFPGNFANNTNNRSHYGGVSESPPSNSIGYFYGSTPENHSYRSSRLSSSPHGIPTGSSPVGSVPKSFPPFQHPSHQLLEKNKFQQQRYNKFKNRCIAERKKLGIGCSEEMNSLYRFWSYYLRDNFNDDMYKHFKKFALDDAAANYRYGLECLFRFYSYGLEKNFQRNVYEDFEQLTLEFHHKGDLYGLEKYWAFHHFRNQDSSPIIKHPELERLLKEEFRTIEDFKARKAAEKETGSSTAAAAGHNKADAK*
maker-CM020521.1-snap-gene-92.29-mRNA-1	Poaceae	609	45.32	609	45.32	203	CM020521.1	9241518	9242613	+	rna-gnl|WGS:POTR|OsKitaake01g118800.1	Poaceae	555	47.57	555	47.57	185	1095	514	169	homologous	same	SSGPSTPKPARKRRQPERAFIPSGNIPSDGVVLLADDALSHVCDFPTSFHLPSRRSIRRRLLTQSAGFPHPDPVTAAQSRRKRKLAMAAKSSREINSTTEMIEHRTHIHVLQRNVRQRTGLSQSSTLVPINSGHTQPFATVDGACSSSTSSALLSPSPTHQRKFSHILVLYNYHFISPFTNHDNYNANNVQTICSSILAVLLM	MMSVSSGPSTPKPARKRRQPERAFIPSGNIPSDGVVLLADDALSHVCDFPTSFHLPSRRSIRRRLLTQSAGFPHPDPVTAAQSRRKRKLAMAAKSSREINSTTEMIEHRTHIHVLQRNVRQRTGLSQSSTLVPINSGHTQPFATVDGACSSSTSSALLSPSPTHQHHLLINSRGFADVNLMLDM*
maker-CM020521.1-snap-gene-92.30-mRNA-1	Oryza	2987	39.54	264	42.8	88	CM020521.1	9184854	9193298	-	rna-gnl|WGS:POTR|OsKitaake01g118166.1	Oryza	205	43.41	177	43.5	59	972				same	MYLEGLIPKMSRWICGLRCFGVPGVASPISTPILLWRETHIHYPTYHDGHDQHDMFSLHFSLSSIGDDEQPTTMEINYYYYKVRFVL*	MRLGAEADSGVAAAPCFVGFAGKSIGSWKQQCKPSFLSIVALRGCVINVDKFEVSTLF*
maker-CM020521.1-snap-gene-92.30-mRNA-1	Oryza	2987	39.54	264	42.8	88	CM020521.1	9184854	9193298	-	rna-gnl|WGS:POTR|OsKitaake01g118100.1	Oryza	363	46.83	363	46.83	121	362	63			same	MYLEGLIPKMSRWICGLRCFGVPGVASPISTPILLWRETHIHYPTYHDGHDQHDMFSLHFSLSSIGDDEQPTTMEINYYYYKVRFVL*	MMNKPQPWRSTIITIRYTLFYERKGACAPICAPLRCIVATTVRRGQDKRGANSRGWSRCAHLQRIVRMHVLMDMLTDLMEICLCGYMVCGAFGLLDLSYRDVSVDMWFEVLWSSWSCFSN*
maker-CM020521.1-snap-gene-92.30-mRNA-1	Oryza	2987	39.54	264	42.8	88	CM020521.1	9184854	9193298	-	rna-gnl|WGS:POTR|OsKitaake01g118133.1	Oryza	327	61.16	327	61.16	109	326				same	MYLEGLIPKMSRWICGLRCFGVPGVASPISTPILLWRETHIHYPTYHDGHDQHDMFSLHFSLSSIGDDEQPTTMEINYYYYKVRFVL*	MDNLPASSTPRLHFVAALNHPSSFPGGSSPLPSPSQCHRRLANRPTTVRLSPPPSPRLVSPSPLNIVRCGCYTLTPLDIAACPPLSVLSICRHPQLCIFAIRKAVSMS*
maker-CM020521.1-snap-gene-92.32-mRNA-1	Viridiplantae	1955	43.89	726	54.82	242	CM020521.1	9203048	9206982	-	rna-gnl|WGS:POTR|OsKitaake01g118300.1	Viridiplantae	1317	50.34	726	54.82	242	3296	722	242	identical	same	MDPASVSASASGDPMAECPPAAAAAEGSDAMDCGGGGRSNARVAGVLRGFLAVQQRRAEAYSTLRRGFSEYMANGGELAFQQLCASVTAEFNDCSKQVLEMVALLSTPEICRGDLANLLKDVQAHEKEKLHLTARIQVLKKAGRPSERLVNHADCRSSNMAQHVCVHVKEITEAAGTEDAEADAEYDGALKEAIQGVQEAVTSINEHMEEVRYEIDALGAEIIGNNLAEVEEAFPDTLLIK*	MDPASVSASASGDPMAECPPAAAAAEGSDAMDCGGGGRSNARVAGVLRGFLAVQQRRAEAYSTLRRGFSEYMANGGELAFQQLCASVTAEFNDCSKQVLEMVALLSTPEICRGDLANLLKDVQAHEKEKLHLTARIQVLKKAGRPSERLVNHADCRSSNMAQHVCVHVKEITEAAGTEDAEADAEYDGALKEAIQGVQEAVTSINEHMEEVRYEIDALGAEIIGNNLAEVEEAFPDTLLIK*
maker-CM020521.1-snap-gene-92.33-mRNA-1	cellular organisms	1641	45.03	975	51.18	325	CM020521.1	9212665	9216852	-	rna-gnl|WGS:POTR|OsKitaake01g118500.1	cellular organisms	1489	46.14	975	51.18	325	4035	968	325	identical	same	MLPLRGCHRRLLSLRGVTAPSLLPPITTTPTTSMAAPQSHSHPAKTLRASPPPPSTAGSAPKRSRTMATDAAATAHSASAGCSAMKAEFAKHAEYLNTLNDKRERLVKASRDLTMNSKKAIFQVHRISKNNKEEVLSKAENDLTVVVNQYIGKLVKELQGTDFWKLRRAYTFGVQEYVEAATFCRFCKTGTLLSLAEINDSLLELGDKSVEPLQINVLDYVLGVADLSGELMRLAIGRISDGEVEYAKNICAFVRDIYRELTLVVPLMDDNSEMKKKMETMLQSVVKIENACFSVHVRGSEYIPLLGSSADPDYSFFGASDFDQ*	MLPLRGCHRRLLSLRGVTAPSLLPPITTTPTTSMAAPQSHSHPAKTLRASPPPPSTAGSAPKRSRTMATDAAATAHSASAGCSAMKAEFAKHAEYLNTLNDKRERLVKASRDLTMNSKKAIFQVHRISKNNKEEVLSKAENDLTVVVNQYIGKLVKELQGTDFWKLRRAYTFGVQEYVEAATFCRFCKTGTLLSLAEINDSLLELGDKSVEPLQINVLDYVLGVADLSGELMRLAIGRISDGEVEYAKNICAFVRDIYRELTLVVPLMDDNSEMKKKMETMLQSVVKIENACFSVHVRGSEYIPLLGSSADPDYSFFGASDFDQ*
maker-CM020521.1-snap-gene-92.36-mRNA-1	cellular organisms	4039	53.03	1017	59.78	339	CM020521.1	9259131	9267088	-	rna-gnl|WGS:POTR|OsKitaake01g119200.1	cellular organisms	1259	49.09	597	55.44	199	3577				same	MVKNAIQYAVVDAFAAEPFKGNPAAVCLLEGEDAAAAADERWMQSVAAEFNLSETAFLIRDPSSSAAAADAAPRFRLRWFTPVAEVASPFPPTLGFLLLVSPVFIRTRRRRCLQVNLCGHATLASAHFLFTTVLAKQQHAAAAMVEFVTRSGILTAKKVPAPPPPANDGGVPGEEKLFIELDFPMIDLVEYDSAETLSIPETLNGARVVSVWKSSTAGDLIVELSSGKEVADIIPNINEIKKCDGRGVIVTGPAPAGSDYDFFSRFFCPKFGIDEDPVCGSAHCVLAPYWGGKLGKQKLTAFQASPRSGTLYLELDGENRRVRIQGEAVTVMAGTLLA*	MASALLRKATVGGSAAAAAARWASRGLASVGSGSDIVSAAPGVSLQKARSWDEGVATNFSTTPLKDIFHGKKVVIFGLPGAYTGVCSQAHVPSYKNNIDKLKAKGVDSVICVSVNDPYALNGWAEKLQAKDAIEFYGDFDGSFHKSLDLEVDLSAALLGRRSHRWSAFVDDGKIKAFNVEVAPSDFKVSGAEVILDQI*
maker-CM020521.1-snap-gene-92.36-mRNA-1	cellular organisms	4039	53.03	1017	59.78	339	CM020521.1	9259131	9267088	-	rna-gnl|WGS:POTR|OsKitaake01g119100.1	cellular organisms	1604	55.17	930	59.68	310	3290	924	339	homologous	same	MVKNAIQYAVVDAFAAEPFKGNPAAVCLLEGEDAAAAADERWMQSVAAEFNLSETAFLIRDPSSSAAAADAAPRFRLRWFTPVAEVASPFPPTLGFLLLVSPVFIRTRRRRCLQVNLCGHATLASAHFLFTTVLAKQQHAAAAMVEFVTRSGILTAKKVPAPPPPANDGGVPGEEKLFIELDFPMIDLVEYDSAETLSIPETLNGARVVSVWKSSTAGDLIVELSSGKEVADIIPNINEIKKCDGRGVIVTGPAPAGSDYDFFSRFFCPKFGIDEDPVCGSAHCVLAPYWGGKLGKQKLTAFQASPRSGTLYLELDGENRRVRIQGEAVTVMAGTLLA*	MVKNAIQYAVVDAFAAEPFKGNPAAVCLLEGEDAAAAADERWMQSVAAEFNLSETAFLIRDPSSSAAAADAAPRFRLRWFTPVAEVNLCGHATLASAHFLFTTVLAKQQHAAAAMVEFVTRSGILTAKKVPAPPPPANDGGVPGEEKLFIELDFPMIDLVEYDSAETLSIPETLNGARVVSVWKSSTAGDLIVELSSGKEVADIIPNINEIKKCDGRGVIVTGPAPAGSDYDFFSRFFCPKFGIDEDPVCGSAHCVLAPYWGGKLGKQKLTAFQASPRSGTLYLELDGENRRVRIQGEAVTVMAGTLLA*
maker-CM020521.1-snap-gene-92.37-mRNA-1	Eukaryota	1416	46.33	1416	46.33	472	CM020521.1	9279635	9285444	-	rna-gnl|WGS:POTR|OsKitaake01g119300.4	Eukaryota	1804	41.63	954	43.4	318	4064	901	316	homologous	same	MVDAASGHHLSLPSYASGWAEQLPCLGSPAATMAEGKAESGAQMGIFSGAGAHRPSCPSAANCAKWAQTYLKYCLCSTRDGMALTLGLLSVISWGVAEVPQIITNYKHKSTEGLSLAFLMTWILTVLCAMQCLMFSCTLMPLRRDFFNLIGCFLEPETLPTQFYMALLYTITTVILTGQTVYYSHIYHRLKAKKARATSKPQRHQRADASLREKLLGPKVIGEIRNNSHLGATVPIPTSSPITVNTEIVRQRHGPSSLSEYYYTSARSLSSSPVPMSGTWSANYHQTNSPPEIDDQKESLVSEFSPAQYAASPLIKNSLSVVPWMSLLLGMSVLHFLVGTTHQEVPNGIVIPVGRRLLLLADDHADSSVSNGSGSGIGSFLGWAMAVIYMGGRLPQIWLNGLNPLMFTFALVGNVTYVGSILVKSMDWSKLKPNLPWLVDAGGCVLLDTFFLYFHYRKRHVPDEPDSADKT*	MQLYTITTVILTGQTVYYSHIYHRLKAKKARATSKPQRHQRADASLREKLLGPKVIGEIRNNSHLGATVPIPTSSPITVNTEIVRQRHGPSSLSEYYYTSARSLSSSPVPMSGTWSANYHQTNSPPEIDDQKESLVSEFSPAQYAASPLIKNSLSVVPWMSLLLGMSVLHFLVGTTHQEVPNGIVIPVGRRLLLLADDHADSSVSNGSGSGIGSFLGWAMAVIYMGGRLPQIWLNMKRGNAEGLNPLMFTFALVGNVTYVGSILVKSMDWSKLKPNLPWLVDAGGCVLLDTFIILQFLYFHYRKRHVPDEPDSADKV*
maker-CM020521.1-snap-gene-92.37-mRNA-1	Eukaryota	1416	46.33	1416	46.33	472	CM020521.1	9279635	9285444	-	rna-gnl|WGS:POTR|OsKitaake01g119300.1	Eukaryota	2136	44.48	1263	45.05	421	5809	1208	440	homologous	same	MVDAASGHHLSLPSYASGWAEQLPCLGSPAATMAEGKAESGAQMGIFSGAGAHRPSCPSAANCAKWAQTYLKYCLCSTRDGMALTLGLLSVISWGVAEVPQIITNYKHKSTEGLSLAFLMTWILTVLCAMQCLMFSCTLMPLRRDFFNLIGCFLEPETLPTQFYMALLYTITTVILTGQTVYYSHIYHRLKAKKARATSKPQRHQRADASLREKLLGPKVIGEIRNNSHLGATVPIPTSSPITVNTEIVRQRHGPSSLSEYYYTSARSLSSSPVPMSGTWSANYHQTNSPPEIDDQKESLVSEFSPAQYAASPLIKNSLSVVPWMSLLLGMSVLHFLVGTTHQEVPNGIVIPVGRRLLLLADDHADSSVSNGSGSGIGSFLGWAMAVIYMGGRLPQIWLNGLNPLMFTFALVGNVTYVGSILVKSMDWSKLKPNLPWLVDAGGCVLLDTFFLYFHYRKRHVPDEPDSADKT*	MGIFSGAGAHRPSCPSAANCAKWAQTYLKYCLCSTRDGMALTLGLLSVISWGVAEVPQIITNYKHKSTEGLSLAFLMTWIVGDFFNLIGCFLEPETLPTQFYMALLYTITTVILTGQTVYYSHIYHRLKAKKARATSKPQRHQRADASLREKLLGPKVIGEIRNNSHLGATVPIPTSSPITVNTEIVRQRHGPSSLSEYYYTSARSLSSSPVPMSGTWSANYHQTNSPPEIDDQKESLVSEFSPAQYAASPLIKNSLSVVPWMSLLLGMSVLHFLVGTTHQEVPNGIVIPVGRRLLLLADDHADSSVSNGSGSGIGSFLGWAMAVIYMGGRLPQIWLNMKRGNAEGLNPLMFTFALVGNVTYVGSILVKSMDWSKLKPNLPWLVDAGGCVLLDTFIILQFLYFHYRKRHVPDEPDSADKV*
maker-CM020521.1-snap-gene-92.37-mRNA-1	Eukaryota	1416	46.33	1416	46.33	472	CM020521.1	9279635	9285444	-	rna-gnl|WGS:POTR|OsKitaake01g119300.2	Eukaryota	1846	41.5	1032	46.22	344	3950	1001	357	homologous	same	MVDAASGHHLSLPSYASGWAEQLPCLGSPAATMAEGKAESGAQMGIFSGAGAHRPSCPSAANCAKWAQTYLKYCLCSTRDGMALTLGLLSVISWGVAEVPQIITNYKHKSTEGLSLAFLMTWILTVLCAMQCLMFSCTLMPLRRDFFNLIGCFLEPETLPTQFYMALLYTITTVILTGQTVYYSHIYHRLKAKKARATSKPQRHQRADASLREKLLGPKVIGEIRNNSHLGATVPIPTSSPITVNTEIVRQRHGPSSLSEYYYTSARSLSSSPVPMSGTWSANYHQTNSPPEIDDQKESLVSEFSPAQYAASPLIKNSLSVVPWMSLLLGMSVLHFLVGTTHQEVPNGIVIPVGRRLLLLADDHADSSVSNGSGSGIGSFLGWAMAVIYMGGRLPQIWLNGLNPLMFTFALVGNVTYVGSILVKSMDWSKLKPNLPWLVDAGGCVLLDTFFLYFHYRKRHVPDEPDSADKT*	MGIFSGAGAHRPSCPSAANCAKWAQTYLKYCLCSTRDGMALTLGLLSVISWGVAEVPQIITNYKHKSTEGLSLAFLMTWIVGDFFNLIGCFLEPETLPTQFYMALLYTITTVILTGQTVYYSHIYHRLKAKKARATSKPQRHQRADASLREKLLGPKVIGEIRNNSHLGATVPIPTSSPITVNTEIVRQRHGPSSLSEYYYTSARSLSSSPVPMSGTWSANYHQTNSPPEIDDQKESLVSEFSPAQYAASPLIKNSLSVVPWMSLLLGMSVLHFLVGTTHQEVPNGIVIPVGRRLLLLADDHADSSVSNGSGSGIGSFLGWAMAVIYMGGRLPQIWLNVILHK*
maker-CM020521.1-snap-gene-92.37-mRNA-1	Eukaryota	1416	46.33	1416	46.33	472	CM020521.1	9279635	9285444	-	rna-gnl|WGS:POTR|OsKitaake01g119300.3	Eukaryota	2441	42.85	1182	44.67	394	5809	1001	357	homologous	same	MVDAASGHHLSLPSYASGWAEQLPCLGSPAATMAEGKAESGAQMGIFSGAGAHRPSCPSAANCAKWAQTYLKYCLCSTRDGMALTLGLLSVISWGVAEVPQIITNYKHKSTEGLSLAFLMTWILTVLCAMQCLMFSCTLMPLRRDFFNLIGCFLEPETLPTQFYMALLYTITTVILTGQTVYYSHIYHRLKAKKARATSKPQRHQRADASLREKLLGPKVIGEIRNNSHLGATVPIPTSSPITVNTEIVRQRHGPSSLSEYYYTSARSLSSSPVPMSGTWSANYHQTNSPPEIDDQKESLVSEFSPAQYAASPLIKNSLSVVPWMSLLLGMSVLHFLVGTTHQEVPNGIVIPVGRRLLLLADDHADSSVSNGSGSGIGSFLGWAMAVIYMGGRLPQIWLNGLNPLMFTFALVGNVTYVGSILVKSMDWSKLKPNLPWLVDAGGCVLLDTFFLYFHYRKRHVPDEPDSADKT*	MGIFSGAGAHRPSCPSAANCAKWAQTYLKYCLCSTRDGMALTLGLLSVISWGVAEVPQIITNYKHKSTEGLSLAFLMTWIVGDFFNLIGCFLEPETLPTQFYMALLYTITTVILTGQTVYYSHIYHRLKAKKARATSKPQRHQRADASLREKLLGPKVIGEIRNNSHLGATVPIPTSSPITVNTEIVRQRHGPSSLSEYYYTSARSLSSSPVPMSGTWSANYHQTNSPPEIDDQKESLVSEFSPAQYAASPLIKNSLSVVPWMSLLLGMSVLHFLVGTTHQEVPNGIVIPVGRRLLLLADDHADSSVSNGSGSGIGSFLGWAMAVIYMGGRLPQIWLNMKRGNAEASSSPFLLRRPISIFYSLYLVKTNRSLCCIYSTNYYFCLFANVFPSIV*
maker-CM020521.1-snap-gene-93.24-mRNA-1	Eukaryota	5036	48.61	2295	45.14	765	CM020521.1	9304946	9311764	+	rna-gnl|WGS:POTR|OsKitaake01g119400.1	Eukaryota	5050	48.69	2295	45.14	765	6086	2289	765	identical	same	MFLQLADYHLRMDSRSPKIPRRSPDSKDKDSDRNKERDAKNDWDSSRAYGSETDCKEEMCDSNKRKGLTMGEIVVDNSRSVDSCHETELHVLRDDRQDKSVEIKDILHDGVAKSDYAQRQIDLDSERRNGTGDNSRVDVLRDDKLDSGRDRNWSDRTREPEGSKDYVRNRQWQDSKEANDSEWKNAHERLDGGSFHGRAGYRRDSRGRSESIRGSSTYGGRYDSSDSIEIRPNNNLDFGREGSVSGRRYDVGAHRDATPGTNGDKSANPEADQSGSTSTISQFPQHGPKGDRSSRGRGRPNSRDSQRVGGTLPIMPPPFGPLGLPPGPMQHIGPNIPHSPGPLLPGVFVPPFPGPLVWPGARGVDVNMLSVPPNLPIPPVAAEHRFAPSMGAGPGHNIHLNQIGSGIGAPTNVSGLSFHQLGTQSREMAHDKPPAGGGWTPHRNSGPTRKAPSRGEQNDYSQNFVDTGMRPQNFIRELDLTSVAEDYPKLRELIQRKDEIVANSASPPMYYKCDLRQHVLSPEFFGTKFDVILVDPPWEEYVHRAPGITDHIEYWNAEEIMNLKIEAIADTPSFVFLWVGDGVGLEQGRQCLKKWGFRRCEDVCWVKTNKKNATPSLRHDSHTILQHSKEHCLMGIKGTVRRSTDGHVIHANIDTDIIIAEEPTDGSTKKPEDMYRIIEHFALGKRRLELFGEDHNIRPGWLTLGKGLSYSNFNKEAYIKNFADKDGKVWQGGGGRNPPPEAPHLVVTTPEIEGLRPKSPPQKN*	MFLQLADYHLRMDSRSPKIPRRSPDSKDKDSDRNKERDAKNDWDSSRAYGSETDCKEEMCDSNKRKGLTMGEIVVDNSRSVDSCHETELHVLRDDRQDKSVEIKDILHDGVAKSDYAQRQIDLDSERRNGTGDNSRVDVLRDDKLDSGRDRNWSDRTREPEGSKDYVRNRQWQDSKEANDSEWKNAHERLDGGSFHGRAGYRRDSRGRSESIRGSSTYGGRYDSSDSIEIRPNNNLDFGREGSVSGRRYDVGAHRDATPGTNGDKSANPEADQSGSTSTISQFPQHGPKGDRSSRGRGRPNSRDSQRVGGTLPIMPPPFGPLGLPPGPMQHIGPNIPHSPGPLLPGVFVPPFPGPLVWPGARGVDVNMLSVPPNLPIPPVAAEHRFAPSMGAGPGHNIHLNQIGSGIGAPTNVSGLSFHQLGTQSREMAHDKPPAGGGWTPHRNSGPTRKAPSRGEQNDYSQNFVDTGMRPQNFIRELDLTSVAEDYPKLRELIQRKDEIVANSASPPMYYKCDLRQHVLSPEFFGTKFDVILVDPPWEEYVHRAPGITDHIEYWNAEEIMNLKIEAIADTPSFVFLWVGDGVGLEQGRQCLKKWGFRRCEDVCWVKTNKKNATPSLRHDSHTILQHSKEHCLMGIKGTVRRSTDGHVIHANIDTDIIIAEEPTDGSTKKPEDMYRIIEHFALGKRRLELFGEDHNIRPGWLTLGKGLSYSNFNKEAYIKNFADKDGKVWQGGGGRNPPPEAPHLVVTTPEIEGLRPKSPPQKN*
maker-CM020521.1-snap-gene-93.26-mRNA-1	Viridiplantae	2926	57.66	549	49.91	183	CM020521.1	9316695	9321221	-	rna-gnl|WGS:POTR|OsKitaake01g119700.1	Viridiplantae	1184	52.87	549	49.91	183	2500	546	183	identical	same	MAGKGSYVPPQYIPLYGLDTEEDRVSAEENDAARHKLTRDPTQWSSGICACFDDPQSCFIGATCPCFLFGRNAQFLGSGTLAGSCTTHCMLWGLLTSLCCVFTGGLVLAVPGSAVACYACGYRQALRAKYNLPEAPCGDLTTHLFCHLCAICQEYREIRERTDSGSSAPTVTPPAIQTMDEP*	MAGKGSYVPPQYIPLYGLDTEEDRVSAEENDAARHKLTRDPTQWSSGICACFDDPQSCFIGATCPCFLFGRNAQFLGSGTLAGSCTTHCMLWGLLTSLCCVFTGGLVLAVPGSAVACYACGYRQALRAKYNLPEAPCGDLTTHLFCHLCAICQEYREIRERTDSGSSAPTVTPPAIQTMDEP*
maker-CM020521.1-snap-gene-93.27-mRNA-1	Eukaryota	2901	49.64	1368	63.74	456	CM020521.1	9323490	9327470	-	rna-gnl|WGS:POTR|OsKitaake01g119800.1	Eukaryota	1958	58.17	1368	63.74	456	2962	1366	456	identical	same	MASPSLAAAAASPLTSLDLATSPATASRPAAAAASALRKRPVLLLDQRHHPSTPNLDSSAAAAAAAAAAGVAQAQPPPPRRKKAGHTSSSTRPRWQTALSVAAKNAVLLAVLLYVGDLAWRAARPAPPRPVDQAAMAGYDARVADVEASLARAFRMLQVQLEAVDRKIDGEVGAVRGELAALLEEKRLELEGQLKRLDARADDLSDALGALKRMEFLRKDEFDKFWNEVKESLGSGPGTEVDLDQVRALAREITMGEIEKHAADGIGRVDYAVASAGGKVVRHSDAYDAGKRGGFFSSLLSGDTAASPKKILQPSFGEPGQCFPLQGSSGFVEIKLRKGIVPDAITLEHVSKDVAYDMSTAPKDCRVSGWYQEAHNEAYSGHAASAKMYVLTEFTYDLDKKNVQTFDITAPDVGIINMVRLDFTSNHGSSALTCIYRIRVHGHEPVSPGMSVSQS*	MASPSLAAAAASPLTSLDLATSPATASRPAAAAASALRKRPVLLLDQRHHPSTPNLDSSAAAAAAAAAAGVAQAQPPPPRRKKAGHTSSSTRPRWQTALSVAAKNAVLLAVLLYVGDLAWRAARPAPPRPVDQAAMAGYDARVADVEASLARAFRMLQVQLEAVDRKIDGEVGAVRGELAALLEEKRLELEGQLKRLDARADDLSDALGALKRMEFLRKDEFDKFWNEVKESLGSGPGTEVDLDQVRALAREITMGEIEKHAADGIGRVDYAVASAGGKVVRHSDAYDAGKRGGFFSSLLSGDTAASPKKILQPSFGEPGQCFPLQGSSGFVEIKLRKGIVPDAITLEHVSKDVAYDMSTAPKDCRVSGWYQEAHNEAYSGHAASAKMYVLTEFTYDLDKKNVQTFDITAPDVGIINMVRLDFTSNHGSSALTCIYRIRVHGHEPVSPGMSVSQS*
maker-CM020521.1-snap-gene-94.14-mRNA-1	cellular organisms	3306	47.28	2190	46.58	730	CM020521.1	9370529	9382871	+	rna-gnl|WGS:POTR|OsKitaake01g120200.1	cellular organisms	2834	47.25	2190	46.58	730	11870	2169	730	identical	same	MGPLLRSSPPPRHLRLLLRRLLSTAAGRPSRLLPLPASSSARLLVRPRVAVAAAAAGAPLRRNGVAVRAFMASTAASEAMQEKRVAGEYTAANVQVLEALDGVRTRPGMYIGSTGSRGLHHLVYEILDNAVDEAQAGYATKVDVILHGDNSVSVTDNGRGIPTDIHPQTKKSCVETVLTLMHAGGKFGGSKSGYTVSGGLHGVGLSVVNALSEALEVTVWRDGKEYRQNYSRGKAITMLTSRTLSDESSSRQGTRIRFWPDKHIFTTTMDFDFNTIAGRIRELAFLNPELTIALTKEEDDLQVQHNEYCYAGGLVEYVKWLNTDKKSLHDPIAFRKEMDGITVDVSLQWCSDSYSDTVLGYANSIRTIDGGTHIDGLKTSLTRTINNFAKKSKTLKDKDISLSGEHVREGMTCIIAVKVPNPEFEGQTKTRLGNPEVRRIVEQSVQENLTEYLELHPDVLDSILSKSLNALKAALAAKRARELVRTKSVLKSSSLPGKLADCASSDPEESEIFIVEGDSAGGSAKQGRDRKFQAILPLRGKILNIERRDEAALYKNEEIQNLIVALGLGVKGEDFNKEALRYHKIVILTDADVDGAHIRTLLLTFFFRYQKALFDEGCIYVGVPPLYKVERGKQAHYCYDDADLKELVNTFPTNASYHIQRFKGLGEMMPAQLWETTMDPERRMLKQLKVEDAAEANVVFSSLMGTRVDVRKQLIQNAASMVNLEHLDI*	MGPLLRSSPPPRHLRLLLRRLLSTAAGRPSRLLPLPASSSARLLVRPRVAVAAAAAGAPLRRNGVAVRAFMASTAASEAMQEKRVAGEYTAANVQVLEALDGVRTRPGMYIGSTGSRGLHHLVYEILDNAVDEAQAGYATKVDVILHGDNSVSVTDNGRGIPTDIHPQTKKSCVETVLTLMHAGGKFGGSKSGYTVSGGLHGVGLSVVNALSEALEVTVWRDGKEYRQNYSRGKAITMLTSRTLSDESSSRQGTRIRFWPDKHIFTTTMDFDFNTIAGRIRELAFLNPELTIALTKEEDDLQVQHNEYCYAGGLVEYVKWLNTDKKSLHDPIAFRKEMDGITVDVSLQWCSDSYSDTVLGYANSIRTIDGGTHIDGLKTSLTRTINNFAKKSKTLKDKDISLSGEHVREGMTCIIAVKVPNPEFEGQTKTRLGNPEVRRIVEQSVQENLTEYLELHPDVLDSILSKSLNALKAALAAKRARELVRTKSVLKSSSLPGKLADCASSDPEESEIFIVEGDSAGGSAKQGRDRKFQAILPLRGKILNIERRDEAALYKNEEIQNLIVALGLGVKGEDFNKEALRYHKIVILTDADVDGAHIRTLLLTFFFRYQKALFDEGCIYVGVPPLYKVERGKQAHYCYDDADLKELVNTFPTNASYHIQRFKGLGEMMPAQLWETTMDPERRMLKQLKVEDAAEANVVFSSLMGTRVDVRKQLIQNAASMVNLEHLDI*
maker-CM020521.1-snap-gene-94.14-mRNA-1	cellular organisms	3306	47.28	2190	46.58	730	CM020521.1	9370529	9382871	+	rna-gnl|WGS:POTR|OsKitaake01g120200.2	cellular organisms	2281	47.35	1851	46.84	617	9823	1813	613	homologous	same	MGPLLRSSPPPRHLRLLLRRLLSTAAGRPSRLLPLPASSSARLLVRPRVAVAAAAAGAPLRRNGVAVRAFMASTAASEAMQEKRVAGEYTAANVQVLEALDGVRTRPGMYIGSTGSRGLHHLVYEILDNAVDEAQAGYATKVDVILHGDNSVSVTDNGRGIPTDIHPQTKKSCVETVLTLMHAGGKFGGSKSGYTVSGGLHGVGLSVVNALSEALEVTVWRDGKEYRQNYSRGKAITMLTSRTLSDESSSRQGTRIRFWPDKHIFTTTMDFDFNTIAGRIRELAFLNPELTIALTKEEDDLQVQHNEYCYAGGLVEYVKWLNTDKKSLHDPIAFRKEMDGITVDVSLQWCSDSYSDTVLGYANSIRTIDGGTHIDGLKTSLTRTINNFAKKSKTLKDKDISLSGEHVREGMTCIIAVKVPNPEFEGQTKTRLGNPEVRRIVEQSVQENLTEYLELHPDVLDSILSKSLNALKAALAAKRARELVRTKSVLKSSSLPGKLADCASSDPEESEIFIVEGDSAGGSAKQGRDRKFQAILPLRGKILNIERRDEAALYKNEEIQNLIVALGLGVKGEDFNKEALRYHKIVILTDADVDGAHIRTLLLTFFFRYQKALFDEGCIYVGVPPLYKVERGKQAHYCYDDADLKELVNTFPTNASYHIQRFKGLGEMMPAQLWETTMDPERRMLKQLKVEDAAEANVVFSSLMGTRVDVRKQLIQNAASMVNLEHLDI*	MGPLLRSSPPPRHLRLLLRRLLSTAAGRPSRLLPLPASSSARLLVRPRVAVAAAAAGAPLRRNGVAVRAFMASTAASEAMQEKRVAGEYTAANVQVLEALDGVRTRPGMYIGSTGSRGLHHLVYEILDNAVDEAQAGYATKVDVILHGDNSVSVTDNGRGIPTDIHPQTKKSCVETVLTLMHAGGKFGGSKSGYTVSGGLHGVGLSVVNALSEALEVTVWRDGKEYRQNYSRGKAITMLTSRTLSDESSSRQGTRIRFWPDKHIFTTTMDFDFNTIAGRIRELAFLNPELTIALTKEEDDLQVQHNEYCYAGGLVEYVKWLNTDKKSLHDPIAFRKEMDGITVDVSLQWCSDSYSDTVLGYANSIRTIDGGTHIDGLKTSLTRTINNFAKKSKTLKDKDISLSGEHVREGMTCIIAVKVPNPEFEGQTKTRLGNPEVRRIVEQSVQENLTEYLELHPDVLDSILSKSLNALKAALAAKRARELVRTKSVLKSSSLPGKLADCASSDPEESEIFIVEGDSAGGSAKQGRDRKFQAILPLRGKILNIERRDEAALYKNEEIQNLIVALGLGVKGEDFNKEALRYHKIVILTDADVDGAHIRTLLLTFFFRYQVLLPSF*
maker-CM020521.1-snap-gene-94.18-mRNA-1	Eukaryota	2178	47.52	879	49.83	293	CM020521.1	9404457	9410184	+	rna-gnl|WGS:POTR|OsKitaake01g120600.1	Eukaryota	1748	50.63	879	49.83	293	5297	871	293	identical	same	MQGGVSGFQNAPVTRAVVLASGLLSVVFSAQRRARALVLSHQGIVKNFRLWKLFASGFAFQSTPELLFGVYLLYYFRVFERQIGSNKYSVFSLFTISVSLLLEILSLVLLKDTNYLSTLACGPYGLIFASFIPFFLDIPVTSRFRIFGVNFSDKSFIYLAGLQLLLSSGKRSLIPGICGLIAGSLYRLNVLGIRRMKMPQVIASFFARIFAPSSGGSSRPSRSLVGNMSSRTSRAVQNNQPSGFAPVVEPPESSIAMLVSMGFDGNAARQALMRARNDINTATNILLEAQTR*	MQGGVSGFQNAPVTRAVVLASGLLSVVFSAQRRARALVLSHQGIVKNFRLWKLFASGFAFQSTPELLFGVYLLYYFRVFERQIGSNKYSVFSLFTISVSLLLEILSLVLLKDTNYLSTLACGPYGLIFASFIPFFLDIPVTSRFRIFGVNFSDKSFIYLAGLQLLLSSGKRSLIPGICGLIAGSLYRLNVLGIRRMKMPQVIASFFARIFAPSSGGSSRPSRSLVGNMSSRTSRAVQNNQPSGFAPVVEPPESSIAMLVSMGFDGNAARQALMRARNDINTATNILLEAQTR*
maker-CM020521.1-snap-gene-94.19-mRNA-1	cellular organisms	3627	46.71	3315	47.36	1105	CM020521.1	9434339	9446876	+	rna-gnl|WGS:POTR|OsKitaake01g121000.1	cellular organisms	3459	43.91	2670	43.11	890	6595	2658	874	homologous	same	MEAMVVSSTEGAVRILLGKLADVLAGRYALLLGARDEIQELKDELESMNACLRDLAAAGDVDDRNEQFPTRRSRLSPARPHRRSRLRLREPSRSCCWTMVRSHARSAHALDPAAAAAQSLVGERPMSSRESSTGDEACNRNLGLLHVFSWGWVVAVAARAPATNAALSTRTWMKQVREVAFDAEDCIDTFWCYIGHHYGARGVRCYCVPKVVYTLKTLKVRNNLAIKIQSLRTRVQRVSERRLRYMLNPTGSTSKSTNGSLSSSNYIDQERRLSALNIDESRLVGMADKTEEVTKLLDEGHVPNLKVVSVVGFGGLGKTTLAMTVYKSPAVKGIQSRAFVAVSQNYDPRALLESLLKQLIQRPFLREPRSVDEETSTEDPLKGIETWDICQLINRCRNYLENKRYFIVLHDLWRPEAWMTLKIAFPDNDKRSRILITTRNHLVAQICCYYPHDCIYSMEPLPSEESRHLFFKRVFKLDKCPSQYQDLVDISDAILRKCNGLPLAIVSIGGMLARMKNKTYAEWQKVCDRLDCGLEINNTVGGMRKILSLGYNDLPYHLKACFLYLSVFPEDFEIKRGPLIRRWAAEGFIGRVRGSNLEEIADKYFDEFISRNIVTPIRIDSSGEVRSCRVHDIMLEVISAISVQENFISLLGNYSYSITGHDKIRRLSIHVGGGKEQDFSCRNLSHLRSLTILGCKEKPIPIALADLTLLRVLDLEGCGWLSDSDLKDICKLYLLRYVSLRSTNISKLPRAVGNLKELLTLDVRSTYIRELPATITQLRCLKHLLAGRYKYYTRTHHVKHFASKEAVTIPAGLKNMSALQSIAPVNISSSFRAMHELGELSQLTKLCAINRKGVEKWRPFATSLSKLSNSLRHLSVIHIDKMEHGLEFLMDLSSPPLFLKKLYFWGRVSALPPWISSLSNLVRLSLRENYLESELVKILGKLHSLLSLKLYVNSYLGTELCFEHNLFPRLKQLMIDNLKNLDELSFKGGAPDLERLTLAFVKAPERGISGIENLPKLKEVEFFGIIVDSVVEGVIAAAKIHPNHPRRRDNRPKEPYYSMSQEYIQSPARQAVQGQRLSNNAKESTVAKAGRKAGVTGCTGREGY*	MKQVREVAFDAEDCIDTFWCYIGHHYGARGVRCYCVPKVVYTLKTLKVRNNLAIKIQSLRTRVQRVSERRLRYMLNPTGSTSKSTNGSLSSSNYIDQERRLSALNIDESRLVGMADKTEEVTKLLDEGHVPNLKVVSVVGFGGLGKTTLAMTVYKSPAVKGIQSRAFVAVSQNYDPRALLESLLKQLIQRPFLREPRSVDEETSTEDPLKGIETWDICQLINRCRNYLENKRYFIVLHDLWRPEAWMTLKIAFPDNDKRSRILITTRNHLVAQICCYYPHDCIYSMEPLPSEESRHLFFKRVFKLDKCPSQYQDLVDISDAILRKCNGLPLAIVSIGGMLARMKNKTYAEWQKVCDRLDCGLEINNTVGGMRKILSLGYNDLPYHLKACFLYLSVFPEDFEIKRGPLIRRWAAEGFIGRVRGSNLEEIADKYFDEFISRNIVTPIRIDSSGEVRSCRVHDIMLEVISAISVQENFISLLGNYSYSITGHDKIRRLSIHVGGGKEQDFSCRNLSHLRSLTILGCKEKPIPIALADLTLLRVLDLEGCGWLSDSDLKDICKLYLLRYVSLRSTNISKLPRAVGNLKELLTLDVRSTYIRELPATITQLRCLKHLLAGRYKYYTRTHHVKHFASKEAVTIPAGLKNMSALQSIAPVNISSSFRAMHELGELSQLTKLCAINRKGVEKWRPFATSLSKLSNSLRHLSVIHIDKMEHGLEFLMDLSSPPLFLKKLYFWGRVSALPPWISSLSNLVRLSLRENYLESELVKILGKLHSLLSLKLYVNSYLGTELCFEHNLFPRLKQLMIDNLKNLDELSFKGGAPDLERLTLAFVKAPERGISGIENLPKLKEVEFFGIIVDSVVEGVIAAAKIHPNHPRVYRDETIDPRSLTTA*
maker-CM020521.1-snap-gene-94.21-mRNA-1	Viridiplantae	975	68.1	975	68.1	325	CM020521.1	9485698	9487483	+	rna-gnl|WGS:POTR|OsKitaake01g121600.1	Viridiplantae	1722	59.41	975	68.1	325	1785	973	325	identical	same	MDLAWWFAVAVVVCGLVGGGSAGLLETNPGLAYNFYQKSCPNVDSIVRSVTWAQVAANPALPGRLLRLHFHDCFVQGCDASILLDNAGSEKTAGPNLSVGGYEVIDAIKTQLEQACPGVVSCADIVALAARDAVSYQFKASLWQVETGRRDGPVSLASNTGALPSPFAGFSTLLQSFANRGLNLTDLVALSGAHTIGKASCSSVTPRLYQGNTTSLDPLLDSAYAKALMSSCPNPSPSSSTIDLDVATPLKFDSGYYANLQKKQGALASDAALTQNAAAAQMVADLTNPIKFYAAFSMSMKKMGRIDVLTGSKGNIRKQCRSAS*	MDLAWWFAVAVVVCGLVGGGSAGLLETNPGLAYNFYQKSCPNVDSIVRSVTWAQVAANPALPGRLLRLHFHDCFVQGCDASILLDNAGSEKTAGPNLSVGGYEVIDAIKTQLEQACPGVVSCADIVALAARDAVSYQFKASLWQVETGRRDGPVSLASNTGALPSPFAGFSTLLQSFANRGLNLTDLVALSGAHTIGKASCSSVTPRLYQGNTTSLDPLLDSAYAKALMSSCPNPSPSSSTIDLDVATPLKFDSGYYANLQKKQGALASDAALTQNAAAAQMVADLTNPIKFYAAFSMSMKKMGRIDVLTGSKGNIRKQCRSAS*
maker-CM020521.1-snap-gene-95.24-mRNA-1	Viridiplantae	1062	51.22	1062	51.22	354	CM020521.1	9519067	9522567	+	rna-gnl|WGS:POTR|OsKitaake01g121800.3	Viridiplantae	1649	49.67	708	56.92	236	3336	699	204	homologous	same	MAASAPPPAEPPPPPAAAAAAATNPPASTAPTEDGEVEEGATPPRTSALGTANWGTATLVGVFAGLLYGGSKEASASVSKDAEVMLKMGSTTDKREQYRLMRDAMEKRFIRVAKGSLVGGVRLGMFTATFFGIQNLLIEKRGVHDVFNIAGAGSATAAAFGLILPGSPMWRARNVLVGSALGAGVCFPLGWIQLKLAEKANLEMASSKPTDLVEEQGNQSGVGAAIERLGRSLKKNHLIGSYFVADFCRPSGIAKRTIGLEDRINGASHLFRMFASPRAGNSWQVHGLRLSRKLSSSSSCKNATAIFKILADDATQSWKENIDGFMEAKTQRHHPICKEINKETKSLLDRAPRT	MAASAPPPAEPPPPPAAAAAAATNPPASTAPTEDGEVEEGATPPRTSALGTANWGTATLVGVFAGLLYGGSKEASASVSKDAEVMLKMGSTTDKREQYRLMRDAMEKRFIRVAKGSLVGGVRLGMFTATFFGIQNLLIEKRGVHDVFNIAGAGSATAAAFGLILPGSPMWRARNVLVGSALGAGVCFPLGWIQLKLAEKANLEMASSKPTDLVEEQGNQSGVGAAIERLGRSLKK*
maker-CM020521.1-snap-gene-95.24-mRNA-1	Viridiplantae	1062	51.22	1062	51.22	354	CM020521.1	9519067	9522567	+	rna-gnl|WGS:POTR|OsKitaake01g121800.1	Viridiplantae	1419	51.94	879	53.92	293	3463	657	185	homologous	same	MAASAPPPAEPPPPPAAAAAAATNPPASTAPTEDGEVEEGATPPRTSALGTANWGTATLVGVFAGLLYGGSKEASASVSKDAEVMLKMGSTTDKREQYRLMRDAMEKRFIRVAKGSLVGGVRLGMFTATFFGIQNLLIEKRGVHDVFNIAGAGSATAAAFGLILPGSPMWRARNVLVGSALGAGVCFPLGWIQLKLAEKANLEMASSKPTDLVEEQGNQSGVGAAIERLGRSLKKNHLIGSYFVADFCRPSGIAKRTIGLEDRINGASHLFRMFASPRAGNSWQVHGLRLSRKLSSSSSCKNATAIFKILADDATQSWKENIDGFMEAKTQRHHPICKEINKETKSLLDRAPRT	MAASAPPPAEPPPPPAAAAAAATNPPASTAPTEDGEVEEGATPPRTSALGTANWGTATLVGVFAGLLYGGSKEASASVSKDAEVMLKMGSTTDKREQYRLMRDAMEKRFIRVAKGSLVGGVRLGMFTATFFGIQNLLIEKRGVHDVFNIAGAGSATAAAFGLILPGSPMWRARNVLVGSALGAGVCFPLGWIQLKLAEKANLEMASSKPTDLVEEQDRRRNLFHGLHYFNFFFFHVPHAVVLSNFEAVTARATRSLRCGGKKSIFDKNIVFVGCDDACAITVCAEFTLETIL*
maker-CM020521.1-snap-gene-95.24-mRNA-1	Viridiplantae	1062	51.22	1062	51.22	354	CM020521.1	9519067	9522567	+	rna-gnl|WGS:POTR|OsKitaake01g121800.2	Viridiplantae	1535	51.4	708	56.92	236	3463	699	204	homologous	same	MAASAPPPAEPPPPPAAAAAAATNPPASTAPTEDGEVEEGATPPRTSALGTANWGTATLVGVFAGLLYGGSKEASASVSKDAEVMLKMGSTTDKREQYRLMRDAMEKRFIRVAKGSLVGGVRLGMFTATFFGIQNLLIEKRGVHDVFNIAGAGSATAAAFGLILPGSPMWRARNVLVGSALGAGVCFPLGWIQLKLAEKANLEMASSKPTDLVEEQGNQSGVGAAIERLGRSLKKNHLIGSYFVADFCRPSGIAKRTIGLEDRINGASHLFRMFASPRAGNSWQVHGLRLSRKLSSSSSCKNATAIFKILADDATQSWKENIDGFMEAKTQRHHPICKEINKETKSLLDRAPRT	MAASAPPPAEPPPPPAAAAAAATNPPASTAPTEDGEVEEGATPPRTSALGTANWGTATLVGVFAGLLYGGSKEASASVSKDAEVMLKMGSTTDKREQYRLMRDAMEKRFIRVAKGSLVGGVRLGMFTATFFGIQNLLIEKRGVHDVFNIAGAGSATAAAFGLILPGSPMWRARNVLVGSALGAGVCFPLGWIQLKLAEKANLEMASSKPTDLVEEQGNQSGVGAAIERLGRSLKK*
maker-CM020521.1-snap-gene-95.25-mRNA-1	cellular organisms	1736	49.25	1383	49.1	461	CM020521.1	9534213	9538617	+	rna-gnl|WGS:POTR|OsKitaake01g122100.1	cellular organisms	1753	48.2	1356	49.34	452	4142	1347	461	homologous	same	MSSPDEDPPTEPERWRDLDMLLSRPGNLVHADFNPSPGLRDSLGSLVEVLVVGAGGLGCELLKDLALSGFKNIHVIDMDTIDVSNLNRQFLFRVQDVGKSKAEVAAKRVMERVSGVNIVPHFCRIEDKEIEFYSQFSIIVLGLDSIEARSYINSVACGFLEYDSDDKPIPETLKPMVDGGTEGFKGHARVIIPGTTPCFECNIWLFPPQVKFPLCTLAETPRTAAHCIEYAHLIKWNEVHPGKPFDADDAEHMQWIYSEALKRAELFGISGVTYSFTQGVVKNIIPAIASTNAIVSAACALEALKLISGCSKTVSNYLTYNGLDGTHINVSEFAREKDCLVCGPGTLIELGTSTTLSEISNTSPDKQFIKMLEEHPKLLMSRASVTHEGDNLYMQAPEVLEQMTRPNLGVPMFELLKGAARTTVHVTGMAENNGKKVSSLRKLRVTFKGVEESSKMDESS*	MSSPDEDPPTEPERWRDLDMLLSRPGNLVHADFNPSPGLRDSLGSLVEVLVVGAGGLGCELLKDLALSGFKNIHVIDMDTIDVSNLNRQFLFRVQDVGKSKAEVAAKRVMERVSGVNIVPHFCRIEDKEIEFYSQFSIIVLGLDSIEARSYINSVACGFLEYDSDDKPIPETLKPMVDGGTEGFKGHARVIIPGTTPCFECNIWLFPPQVKFPLCTLAETPRTAAHCIEYAHLIKWNEVHPGKPFDADDAEHMQWIYSEALKRAELFGISGVTYSFTQGVVKNIIPAIASTNAIVSAACALEALKLISGCSKTVSNYLTYNGLDGTHINVSEFAREKDCLVCGPGTLIELGTSTTLSEFIKMLEEHPKLLMSRASVTHEGDNLYMQAPEVLEQMTRPNLGVPMFELLKGAARTTVHVTGMAENNGKKVSSLRKLRVTFKGVEESSKMDESS*
maker-CM020521.1-snap-gene-95.30-mRNA-1	cellular organisms	2490	47.31	2490	47.31	830	CM020521.1	9519024	9525678	-	rna-gnl|WGS:POTR|OsKitaake01g121900.1	cellular organisms	2592	44.56	2148	43.39	716	3682	2138	715	homologous	same	MEPKLAFPQDSPPLAILCAAKVAGVSLTLDPKLASGSAPTLHLGSGDFIHGVNTILRYIARVASVTSFYGQDAIQAAYVDQWLDYAPVILSGSEFEAACSFLDGYLASRTFLVSYGLSIADIVVWSNLAGTGQRWESLRRSKKYQNLVRWFNSIADYSDTLDEVVSAYVGKRGIGKSPAPSLKEKLPDSKQNISIPEVDLPGAKVGEVCVRFAPEPSGYLHIGHAKAGLLNKYFAERYKGRLIVRFDDTNPSKESNEFVENVLKDVETLGIKYDIVTYTSDYFPQLMEMAENLIKQGKAYVDDTPKEQMRSERMDGVESKCRNNTVQDNLSLWKEMINGTERGMQCCVRGKLDMQDPNKSLRDPVYYRCNTDPHHRIGSKYKVYPTYDFACPFVDALEGVTHALRSSEYHDRNAQYYRILQEMGLRRVEIYEFSRLNMVYTVLSKRKLLWFVQNKKVEDWTDPRFPTVQGIVRRGLKVEALVQFILEQGASKNLNLMEWDKLWTINKKIIDPVCGRHTAVLKDQRVLFTLTNGPEEPFIRVLPRHKKYEGAGKKATTFTNKIWLESADASVISIGEEVTLMDWGNAIIKEIKTQNGIITELLGELHLEGSVKMTKLKLTWLPDIEDLVSLSLVEFDYLIKKKKLEEDDNFLDNLNPCTCQEFPALGDANMRNLKQGEIIQLERKGYYRCDAPFIRSSKPIVLFAIPDGRQKSATKGAGLLAPAVEQPGEDADEGGGTPVRRPQRRSSRWRGTLLHLPVLLHHRPHPTTSELGRQTNTHEGSIQTVGAVEAGGFVAAAAAAAGGGGGSAGGGAEAAIAICYRCRRGRIRS*	MEPKLAFPQDSPPLAILCAAKVAGVSLTLDPKLASGSAPTLHLGSGDFIHGVNTILRYIARVASVTSFYGQDAIQAAYVDQWLDYAPVILSGSEFEAACSFLDGYLASRTFLVSYGLSIADIVVWSNLAGTGQRWESLRRSKKYQNLVRWFNSIADYSDTLDEVVSAYVGKRGIGKSPAPSLKEKLPDSKQNISIPEVDLPGAKVGEVCVRFAPEPSGYLHIGHAKAGLLNKYFAERYKGRLIVRFDDTNPSKESNEFVENVLKDVETLGIKYDIVTYTSDYFPQLMEMAENLIKQGKAYVDDTPKEQMRSERMDGVESKCRNNTVQDNLSLWKEMINGTERGMQCCVRGKLDMQDPNKSLRDPVYYRCNTDPHHRIGSKYKVYPTYDFACPFVDALEGVTHALRSSEYHDRNAQYYRILQEMGLRRVEIYEFSRLNMVYTVLSKRKLLWFVQNKKVEDWTDPRFPTVQGIVRRGLKVEALVQFILEQGASKNLNLMEWDKLWTINKKIIDPVCGRHTAVLKDQRVLFTLTNGPEEPFIRVLPRHKKYEGAGKKATTFTNKIWLESADASVISIGEEVTLMDWGNAIIKEIKTQNGIITELLGELHLEGSVKMTKLKLTWLPDIEDLVSLSLVEFDYLIKKKKLEEDDNFLDNLNPCTCQEFPALGDANMRNLKQGEIIQLERKGYYRCDAPFIRSSKPIVLFAIPDGRQKSATK*
maker-CM020521.1-snap-gene-95.32-mRNA-1	Viridiplantae	909	49.5	261	55.17	87	CM020521.1	9542449	9545196	-	rna-gnl|WGS:POTR|OsKitaake01g122200.1	Viridiplantae	907	50.61	261	55.17	87	2497	258	87	identical	same	MTQKQSQFKGQGKKKTIPPNRHGKAPHVRKGKRAVKPTKFTKDMDADKELTKFINQCNEKKAASLASKEGGDLSILKADVDPSNSN*	MTQKQSQFKGQGKKKTIPPNRHGKAPHVRKGKRAVKPTKFTKDMDADKELTKFINQCNEKKAASLASKEGGDLSILKADVDPSNSN*
maker-CM020521.1-snap-gene-95.34-mRNA-1	Viridiplantae	1689	54.53	1299	58.74	433	CM020521.1	9579883	9584247	-	rna-gnl|WGS:POTR|OsKitaake01g122700.1	Viridiplantae	1631	56.65	1302	59.22	434	4201	1253	447	homologous	same	MSCAAVWVPSPCSPSPVPPRHRRGRWRRGSASSSSSSAFRACAGGDASGDGGGGGRPARMVLHDSLEGAGVSTEHARAAREGFAKQVGRLTRLDAETSIAISRGADLARAALCVAAEDDSLVSHSSVPLPVEAFVSRLDDLSTGFLADGYLPPAGAPPQGFRRKNGSSDGRAIYLHSVLTCRLGSALMLSLIYSEILKMLRLYGLLEFNVEIFFPHDLNSLPRGYDKHKSKLGDEPHIMTSKSLLVEILKTLKNTFWPFQSNQSGSLFLNAVSANQHGPGNVGDNQTTPHGNISTIEMAAAKAAQHRLMRGVWTNVRFGDMRRALAVPNQRFVPFIFMAACERLILLNHDPRELRDYAALLYHCGYYEDCLQYLASYQTAVAGQHWNNPLEIMEDEAVNTLRARVSLILAEDGWSSRRSPATSYWTKNSEPW*	MSCAAVWVPSPCSPSPVPPRHRRGRWRRGSASSSSSSAFRACAGGDASGDGGGGGRPARMVLHDSLEGAGVSTEHARAAREGFAKQVGRLTRLDAETSIAISRGADLARAALCVAAEDDSLVSHSSVPLPVEAFVSRLDDLSTGFLADGYLPPAGAPPQVFLDHLDRYLYVHKGFRRKNGSSDGRAIYLHSVLTCRLGSALMLSLIYSEILKMLRLYGLLEFNVEIFFPHDLNSLPRGYDKHKSKLGDEPHIMTSKSLLVEILKTLKNTFWPFQSNQSGSLFLNAVSANQHGPGNVGDNQTTPHGNISTIEMAAAKAAQHRLMRGVWTNVRFGDMRRALAACERLILLNHDPRELRDYAALLYHCGYYEDCLQYLASYQTAVAGQHWNNPLEIMEDEAVNTLRARVSLILAEDGWSSRRSPATSYWTKNSEPW*
maker-CM020521.1-snap-gene-95.34-mRNA-1	Viridiplantae	1689	54.53	1299	58.74	433	CM020521.1	9579883	9584247	-	rna-gnl|WGS:POTR|OsKitaake01g122700.2	Viridiplantae	1264	58.15	1098	58.56	366	3377	974	362	homologous	same	MSCAAVWVPSPCSPSPVPPRHRRGRWRRGSASSSSSSAFRACAGGDASGDGGGGGRPARMVLHDSLEGAGVSTEHARAAREGFAKQVGRLTRLDAETSIAISRGADLARAALCVAAEDDSLVSHSSVPLPVEAFVSRLDDLSTGFLADGYLPPAGAPPQGFRRKNGSSDGRAIYLHSVLTCRLGSALMLSLIYSEILKMLRLYGLLEFNVEIFFPHDLNSLPRGYDKHKSKLGDEPHIMTSKSLLVEILKTLKNTFWPFQSNQSGSLFLNAVSANQHGPGNVGDNQTTPHGNISTIEMAAAKAAQHRLMRGVWTNVRFGDMRRALAVPNQRFVPFIFMAACERLILLNHDPRELRDYAALLYHCGYYEDCLQYLASYQTAVAGQHWNNPLEIMEDEAVNTLRARVSLILAEDGWSSRRSPATSYWTKNSEPW*	MSCAAVWVPSPCSPSPVPPRHRRGRWRRGSASSSSSSAFRACAGGDASGDGGGGGRPARMVLHDSLEGAGVSTEHARAAREGFAKQVGRLTRLDAETSIAISRGADLARAALCVAAEDDSLVSHSSVPLPVEAFVSRLDDLSTGFLADGYLPPAGAPPQVFLDHLDRYLYVHKGFRRKNGSSDGRAIYLHSVLTCRLGSALMLSLIYSEILKMLRLYGLLEFNVEIFFPHDLNSLPRGYDKHKSKLGDEPHIMTSKSLLVEILKTLKNTFWPFQSNQSGSLFLNAVSANQHGPGNVGDNQTTPHGNISTIEMAAAKAAQHRLMRGVWTNVRFGDMRRALAGRTPFFCFNSEQLVILHMMHYHSIS*
maker-CM020521.1-snap-gene-96.10-mRNA-1	cellular organisms	1314	71.54	1314	71.54	438	CM020521.1	9662365	9664560	+	rna-gnl|WGS:POTR|OsKitaake01g123500.2	cellular organisms	1751	65.79	1236	72.09	412	2180	1234	412	homologous	same	MHPTPFTSIRSTRATIDELCSAKAAAMAVAAKGEEMTPEHEEEVIIVGAGQSGLAAAACLSVRGVASCLVLERDDCVASLWRHRAYDRLRLHLPKRHCALPRAPHAAAAPDYLPRDDFAAYLDAYASRFGVRTRLRREVRSARHDAARARWLVEAVDLATGKAERYAARHLVAAAGENDERVVPEVPGMDTFPGKVVHSADYRSAGAFKGRSVLVVGCGNSGFEIAYDLAAGGAAAVSIAVRGEVHLVSREVWSVGMALQRYLPTWAVDKVVLLMCAVVFGGDTARYGLRRPAVGPFSMKMTTPAYPVFDVGTFAKIRSGEIRVVPAGIKSVRGGDVEFADGRRHAFDAIVFATGYRSTTKQWLKSDDGLIGDDGMAGRSYPDHWKGENGLYCAGMVRRGIYGSGEDAELIADDISKQMKRWSSEPVYNGHISNGSP*	MAVAAKGEEMTPEHEEEVIIVGAGQSGLAAAACLSVRGVASCLVLERDDCVASLWRHRAYDRLRLHLPKRHCALPRAPHAAAAPDYLPRDDFAAYLDAYASRFGVRTRLRREVRSARHDAARARWLVEAVDLATGKAERYAARHLVAAAGENDERVVPEVPGMDTFPGKVVHSADYRSAGAFKGRSVLVVGCGNSGFEIAYDLAAGGAAAVSIAVRGEVHLVSREVWSVGMALQRYLPTWAVDKVVLLMCAVVFGGDTARYGLRRPAVGPFSMKMTTPAYPVFDVGTFAKIRSGEIRVVPAGIKSVRGGDVEFADGRRHAFDAIVFATGYRSTTKQWLKSDDGLIGDDGMAGRSYPDHWKGENGLYCAGMVRRGIYGSGEDAELIADDISKQMKRWSSEPVYNGHISNGSP*
maker-CM020521.1-snap-gene-96.10-mRNA-1	cellular organisms	1314	71.54	1314	71.54	438	CM020521.1	9662365	9664560	+	rna-gnl|WGS:POTR|OsKitaake01g123500.1	cellular organisms	2064	55.47	1236	72.09	412	2180	1234	412	homologous	same	MHPTPFTSIRSTRATIDELCSAKAAAMAVAAKGEEMTPEHEEEVIIVGAGQSGLAAAACLSVRGVASCLVLERDDCVASLWRHRAYDRLRLHLPKRHCALPRAPHAAAAPDYLPRDDFAAYLDAYASRFGVRTRLRREVRSARHDAARARWLVEAVDLATGKAERYAARHLVAAAGENDERVVPEVPGMDTFPGKVVHSADYRSAGAFKGRSVLVVGCGNSGFEIAYDLAAGGAAAVSIAVRGEVHLVSREVWSVGMALQRYLPTWAVDKVVLLMCAVVFGGDTARYGLRRPAVGPFSMKMTTPAYPVFDVGTFAKIRSGEIRVVPAGIKSVRGGDVEFADGRRHAFDAIVFATGYRSTTKQWLKSDDGLIGDDGMAGRSYPDHWKGENGLYCAGMVRRGIYGSGEDAELIADDISKQMKRWSSEPVYNGHISNGSP*	MAVAAKGEEMTPEHEEEVIIVGAGQSGLAAAACLSVRGVASCLVLERDDCVASLWRHRAYDRLRLHLPKRHCALPRAPHAAAAPDYLPRDDFAAYLDAYASRFGVRTRLRREVRSARHDAARARWLVEAVDLATGKAERYAARHLVAAAGENDERVVPEVPGMDTFPGKVVHSADYRSAGAFKGRSVLVVGCGNSGFEIAYDLAAGGAAAVSIAVRGEVHLVSREVWSVGMALQRYLPTWAVDKVVLLMCAVVFGGDTARYGLRRPAVGPFSMKMTTPAYPVFDVGTFAKIRSGEIRVVPAGIKSVRGGDVEFADGRRHAFDAIVFATGYRSTTKQWLKSDDGLIGDDGMAGRSYPDHWKGENGLYCAGMVRRGIYGSGEDAELIADDISKQMKRWSSEPVYNGHISNGSP*
maker-CM020521.1-snap-gene-96.13-mRNA-1	Magnoliophyta	1218	39.33	1218	39.33	406	CM020521.1	9597018	9599181	-	rna-gnl|WGS:POTR|OsKitaake01g123066.1							1715	861	507	homologous	same	MADEFPIHVSVPSQLQNAGTTSILDDPSAPTFGDLDESKDPSDGILDDTSAPTFRNLDESKDPPDGLGRNQLEDDQGKNGTSDATKSMEDKVPKVGMKFNSEQEAYDLYNAYAGEKGFSIRRSSYHHVGHTKIIKNMTFCCSRQGTRGIDKRAEAAGYGDSFSRPETRCKCQACMKISLIDGLYSVYHFMPEHSHNLATKSQAHQLRSQRKINEAQVASVEVAKSVGISTKAAIDLMAKQACGFENLGFTRVDMKNKHQWALVYGRNTFSADMSTTQRNESLNNELKGYISVKLVGDKRYEEVRCDFKATQSTLKLKAELRILRDVAEVYTPAVYKRFEEEVMQTLNCDIFYCGDVDAEKVYKIKVSGKNHEHVVKFSPLESTVKCSCKKFEFVGILCSHALKNT*
maker-CM020521.1-snap-gene-96.8-mRNA-1	cellular organisms	4220	45.43	3225	46.7	1075	CM020521.1	9613082	9623588	+	rna-gnl|WGS:POTR|OsKitaake01g123200.1	cellular organisms	4011	45.97	3237	46.68	1079	10285	3182	1078	homologous	same	MDPAADPLSASAPFPTIPAASSPRNPRAARPRRQPAPFRSSDHPGAASASASASSSSSSSSTRRLGVDIPVRHGVRRGAGAAGSRAPSGFVFGGGGGGGDTAAPGLVDVEGCSPTLASSWSSSSFVFGASDTRSSFSFGSSKAAPSSSFSATVGELTIDDPRNRQGDVDVSGGNGSLPEMITDSVLSPNFVRQEIDHRDEGLGAPSQTMGRESTESSCSLVGQMDRPSLCTTENVAKQFAKDEGKISADGADSRESKSVFVFGENSEERGFTTKITETEIKKGDSVEKKIVAFGSDQLDASVAEGNACTESSFQGERHGCGSSMRDHRGVSTRAKASNALPFGLVVQDSGAKVSSTKLSDERRSAGVRTSELGDLGLVDEQSFTVHDNDAASREYGGVKGVSMNKRAVQQEKFSAHQVPLPLFISDQKAAPEVNLHLKEVTNFRLEDSDISKGNSGTKEEDVNCFSPQATESNHDRTVFISVTNLENSSRSDFIFAASTDHSKLHSQRRPSKKKIGGMSNHANSVESHPSSAIGLAHSEISRQQYTDLPAQWTKYNKTDPKTVTVSVGPAIKENIGHQEDCETWRIRGNQAYAEGQLAKAEECYTHGINSVSLNEASWKSLMLCYSNRAATRMSLGRMREALSDCRKATDIDSSFLKAQIRAANCLLALGDVEEAQKGFEICLKSNHEASLDSKITEEASDGIKKAKKVSNFMLLSKEYIVKKEFDKIPSALQMISDALSTSTYSDNLMMMKAEALLLLQRYEEVIRFCEETLHLAEENSFSPCQHSKIIDLDNCSSSVKLWRYYIIAKSYFFIGKLEEAHQYGKQSQQSVSSFSTTICELLRLKAAGNKAFQAGKYSEAVEHYTAALLSNTESPRFSAICFANRAAAYQAMGQILDAIADCSLAIALDSNYSKAISRRAGLYELIRDYDQAGNDLRRLISLLERQLQENIYTPSEKSDGIRSSLNRSNLRLSALERDAKKGISLNVYLILGIEPSCTFLDIKKAYRKAALRHHPDKAGNFLVRSENINDAVWRDIANDIRKDADYLFKLIGKAYAILSDPTTNWYAIIAADPF*	MDPAADPLSASAPFPTIPAASSPRNPRAARPRRQPAPFRSSDHPGAASASASASSSSSSSSTRRLGVDIPVRHGVRRGAGAAGSRAPSGFVFGGGGGGGDTAAPGLVDVEGCSPTLASSWSSSSFVFGASDTRSSFSFGSSKAAPSSSFSATVGELTIDDPRNRQGDVDVSGGNGSLPEMITDSVLSPNFVRQEIDHRDEGLGAPSQTMGRESTESSCSLVGQMDRPSLCTTENVAKQFAKDEGKISADGADSRESKSVFVFGENSEERGFTTKITETEIKKGDSVEKKIVAFGSDQLDASVAEGNACTESSFQGERHGCGSSMRDHRGVSTRAKASNALPFGLVVQDSGAKVSSTKLSDERRSAGVRTSELGDLGLVDEQSFTVHDNDAASREYGGVKGVSMNKRAVQQEKFSAHQVPLPLFISDQKAAPEVNLHLKEVTNFRLEDSDISKGNSGTKEEDVNCFSPQATESNHDRTVFISVTNLENSSRSDFIFAASTDHSKLHSQRRPSKKKIGGMSNHANSVESHPSSAIGLAHSEISRQQYTDLPAQWTKYNKTDPKTVTVSVGPAIKENIGHQEDCETWRIRGNQAYAEGQLAKAEECYTHGINSVSLNEASWKSLMLCYSNRAATRMSLGRMREALSDCRKATDIDSSFLKAQIRAANCLLALGDVEEAQKGFEICLKSNHEASLDSKITEEASDGIKKAKKVSNFMLLSKEYIVKKEFDKIPSALQMISDALSTSTYSDNLMMMKAEALLLLQRYEEVIRFCEETLHLAEENSFSPCQHSKIIDLDNCSSSVKLWRYYIIAKSYFFIGKLEEAHQFLKKLGQEALVECRYGKQSQQSVSSFSTTICELLRLKAAGNKAFQAGKYSEAVEHYTAALLSNTESPRFSAICFANRAAAYQAMGQILDAIADCSLAIALDSNYSKAISRRAGLYELIRDYDQAGNDLRRLISLLERQLQENIYTPSEKSDGIRSSLNRSNLRLSALERDAKKGISLNVYLILGIEPSCTFLDIKKAYRKAALRHHPDKAGNFLVRSENINDAVWRDIANDIRKDADYLFKLIGKAYAILSDPTTN*
maker-CM020521.1-snap-gene-96.9-mRNA-1	cellular organisms	1990	57.69	1197	71.18	399	CM020521.1	9637193	9642948	+	rna-gnl|WGS:POTR|OsKitaake01g123300.1	cellular organisms	1546	64.1	1197	71.18	399	5311	1194	399	identical	same	MAAVEQDQEEEVIIVGAGPSGLAAAACLSVRGVTGCLVLERDDCVASLWRHRTYDRVRLHLAKRYCALPHAPHGEASPTYLPRDDFLRYLDAYASRFGVRARLRREVRSARYDAARARWLVDAVDLATGRAERYAARHLVAAAGENDERVVPEVPGMETFPGKVVHAADYRSAEGFKGKSVLVVGGGNSGMEIAYDLAVGGAATSIVIRSELHLVSKEIWNLAMTLYRYLPVWVIDKVVLLMCAAVFGDTARYGLRRPAVGPFTMKATTTMYPVVDVGTFAKIRSGEIRVLPAAIKGVRGRDVEFADGQRHAFDAVVFATGYRSTTKHWLKSDDGLIGDDGMAGRSYPDHWKGENGLYCAGMVRRGIYGSYEDAEHIADDISKQLRSSSKPTHNNGSA*	MAAVEQDQEEEVIIVGAGPSGLAAAACLSVRGVTGCLVLERDDCVASLWRHRTYDRVRLHLAKRYCALPHAPHGEASPTYLPRDDFLRYLDAYASRFGVRARLRREVRSARYDAARARWLVDAVDLATGRAERYAARHLVAAAGENDERVVPEVPGMETFPGKVVHAADYRSAEGFKGKSVLVVGGGNSGMEIAYDLAVGGAATSIVIRSELHLVSKEIWNLAMTLYRYLPVWVIDKVVLLMCAAVFGDTARYGLRRPAVGPFTMKATTTMYPVVDVGTFAKIRSGEIRVLPAAIKGVRGRDVEFADGQRHAFDAVVFATGYRSTTKHWLKSDDGLIGDDGMAGRSYPDHWKGENGLYCAGMVRRGIYGSYEDAEHIADDISKQLRSSSKPTHNNGSA*
maker-CM020521.1-snap-gene-98.11-mRNA-1	cellular organisms	1071	50.79	1071	50.79	357	CM020521.1	9824393	9828341	+	rna-gnl|WGS:POTR|OsKitaake01g124400.1	cellular organisms	1660	50	1089	50.6	363	3948	1064	357	homologous	same	MALRRLLQGSVLPRMAGRAAAAPFSTASGETVRATLFPGDGIGPEIAESVKQVFNVAGVPIEWEEHYVGTEVDPRTESFLTWESLESVRRNKVGLKGPMATPIGKGHRSLNLTLRKELGLYANVRPCNSLPGYKTRYDDVNLVTIRENTEGEYSGLEHQVVRGVVESLKIITRQASLRVAEYAFHYAKTNGRERVSAIHKANIMRKTDGLFLKCCREVAEKYPEIVYEEVIIDNCCMTLVKNPGLFDVLVMPNLYGDIISDLCAGLIGGLGLTPSCNIGEGGICLAEAVHGSAPDIAGKNLANPTALMLSAVMMLRHLQFNNQADRIHNAILQTISEGKFRTADLGGKASTSDFTKA	MALRRLLQGSVLPRMAGRAAAAPFSTASGETVRATLFPGDGIGPEIAESVKQVFNVAGVPIEWEEHYVGTEVDPRTESFLTWESLESVRRNKVGLKGPMATPIGKGHRSLNLTLRKELGLYANVRPCNSLPGYKTRYDDVNLVTIRENTEGEYSGLEHQVVRGVVESLKIITRQASLRVAEYAFHYAKTNGRERVSAIHKANIMRKTDGLFLKCCREVAEKYPEIVYEEVIIDNCCMTLVKNPGLFDVLVMPNLYGDIISDLCAGLIGGLGLTPSCNIGEGGICLAEAVHGSAPDIAGKNLANPTALMLSAVMMLRHLQFNNQADRIHNAILQTISEGKFRTADLGGKASTSDFTKAVCDHI*
maker-CM020521.1-snap-gene-98.11-mRNA-1	cellular organisms	1071	50.79	1071	50.79	357	CM020521.1	9824393	9828341	+	rna-gnl|WGS:POTR|OsKitaake01g124400.2	cellular organisms	1769	49.18	963	46.31	321	3948	909	307	homologous	same	MALRRLLQGSVLPRMAGRAAAAPFSTASGETVRATLFPGDGIGPEIAESVKQVFNVAGVPIEWEEHYVGTEVDPRTESFLTWESLESVRRNKVGLKGPMATPIGKGHRSLNLTLRKELGLYANVRPCNSLPGYKTRYDDVNLVTIRENTEGEYSGLEHQVVRGVVESLKIITRQASLRVAEYAFHYAKTNGRERVSAIHKANIMRKTDGLFLKCCREVAEKYPEIVYEEVIIDNCCMTLVKNPGLFDVLVMPNLYGDIISDLCAGLIGGLGLTPSCNIGEGGICLAEAVHGSAPDIAGKNLANPTALMLSAVMMLRHLQFNNQADRIHNAILQTISEGKFRTADLGGKASTSDFTKA	MKSHLLVPKMVFNVAGVPIEWEEHYVGTEVDPRTESFLTWESLESVRRNKVGLKGPMATPIGKGHRSLNLTLRKELGLYANVRPCNSLPGYKTRYDDVNLVTIRENTEGEYSGLEHQVVRGVVESLKIITRQASLRVAEYAFHYAKTNGRERVSAIHKANIMRKTDGLFLKCCREVAEKYPEIVYEEVIIDNCCMTLVKNPGLFDVLVMPNLYGDIISDLCAGLIGGLGLTPSCNIGEGGICLAEAVHGSAPDIAGKNLANPTALMLSAVMMLRHLQFNNQADRIHNAILQTISEGKFRTADLGGKASTSDFTKAVCDHI*
maker-CM020521.1-snap-gene-98.12-mRNA-1	Mesangiospermae	1331	65.14	726	76.17	242	CM020521.1	9838138	9839571	+	rna-gnl|WGS:POTR|OsKitaake01g124600.1	Mesangiospermae	1129	68.91	726	76.17	242	1231	724	242	identical	same	MASMQKSREERAEAAAHRAADELHAARRDEPGGGGGGMLGTVQESARSLLGAVRDKIPGPGSGGAGAGAAAGEGKAAEAKGFAADKAEGARRALAGSAAARKGETDESAWQHGEDVRRRAAEKAEEARRRSEPQPSSEEKGRSATENIYGSAASAAEAFRQKMTMPEDVVEQKRAEAAAGGNKGTAAATATATNTGGEAAAEEVMMRVKAADQMTGQAFNDVGKMGEEGTGMAAGDGGRRR*	MASMQKSREERAEAAAHRAADELHAARRDEPGGGGGGMLGTVQESARSLLGAVRDKIPGPGSGGAGAGAAAGEGKAAEAKGFAADKAEGARRALAGSAAARKGETDESAWQHGEDVRRRAAEKAEEARRRSEPQPSSEEKGRSATENIYGSAASAAEAFRQKMTMPEDVVEQKRAEAAAGGNKGTAAATATATNTGGEAAAEEVMMRVKAADQMTGQAFNDVGKMGEEGTGMAAGDGGRRR*
maker-CM020521.1-snap-gene-98.13-mRNA-1	Eukaryota	2739	58.09	990	74.55	330	CM020521.1	9848319	9851478	+	rna-gnl|WGS:POTR|OsKitaake01g124900.1	Eukaryota	1612	64.7	990	74.55	330	2032	989	330	identical	same	MAEEAAAGGLYYCHMCASTVSAVAAAEGEVEIKCPYCHSGFVEEIESARGVATGGGGAISSVWAPIIDGMVGGGGGDAVRRHRRSRRLADAAGADDGYYRDLALLDFSESRRRTAALLLLMQEFRERQLQRLESATATISAAAAEAGAVVGTSRDAEGVALADYFLGPGLDALMQRVGDGDAGRQGTLPAKKEAVESMPTVEVAAGGDCDSACAVCLEDYAAGERATEMPCRHRFHAKCIVPWLKMHSSCPVCRFQLPTDDDDDSSKSARGGAAHSGGGRRLSQPAPRVDGGGLGRLPAVMQELRSILSQPSPASTSGSSSHAQQHSDE*	MAEEAAAGGLYYCHMCASTVSAVAAAEGEVEIKCPYCHSGFVEEIESARGVATGGGGAISSVWAPIIDGMVGGGGGDAVRRHRRSRRLADAAGADDGYYRDLALLDFSESRRRTAALLLLMQEFRERQLQRLESATATISAAAAEAGAVVGTSRDAEGVALADYFLGPGLDALMQRVGDGDAGRQGTLPAKKEAVESMPTVEVAAGGDCDSACAVCLEDYAAGERATEMPCRHRFHAKCIVPWLKMHSSCPVCRFQLPTDDDDDSSKSARGGAAHSGGGRRLSQPAPRVDGGGLGRLPAVMQELRSILSQPSPASTSGSSSHAQQHSDE*
maker-CM020521.1-snap-gene-98.14-mRNA-1	Eukaryota	2569	47.26	2100	48.24	700	CM020521.1	9771740	9783812	-	rna-gnl|WGS:POTR|OsKitaake01g123900.1	Eukaryota	2628	51.64	2628	51.64	876	11603	1942	708	homologous	same	MALQDEVAQNLRWSMDSARDTASCPSYPSAMDGWMKTGVPKGGREKISCRGFHSSFRPTDSGLSLNVDVSTTMIVRPGPVIEFLLFNQNIKNPHEIDWGKAKCALKNLRIKTTHTGSEFRIIGLSEDTCYSQTFQIKRKNGNGGSDTVEEVTVFEYYRKNWKIDLKGSAHFPCLNVGKPKRPTYIPLELFLLFMSLTVWKMFYQLCHLVPLQRYKKALSTLQRSTLVERSRQNPQERMFVLSGVLRDSDYNSVPMLRECGISIAQEFTQVAARVLPAPKVGSIVDLIKSYIVKLKSGDGEDIFARNGRWNFNKNRLIQPKRVQRWVVVNFSAQCNAHHLAQRLIHCGNLKGLPVDPEDHVFQERSHMGRERAETRVNDMFQQLLSGDKPSFVLCVLPERKNCDIYGPWKRMCLVKYGIVTQCLAPTKINDQYLTNVLLKINAKLGGLNSLLQIERNQAIPLLSKTPTIILGMDVSHGSPGRDDVVSSLEWPLISKYKASVCTQSPRLEMIDSLFKLVGNEDHVIIRDGVSEGQFNQVLNIELAQIIKACEFLANEKNDSEWSPKFTVIVAQKNHHTKFFQTDRSNKVVNVLLLTKESVIPGTGTTRPTHYHVLHDENNFTPDDLQELVHNLSYVYQRSTTAISGVAPICYAHLAAAQVSQFVRLDDAASEGSGDGGAPPRPVPELPRLHPDVRQSMFFC*	MESHGDEGEPSAMAKPPKKLPMSRKGFGTRGQSIQLLTNHFRVSVRRMDGHFYHYHVEVKYEDGGPVEAKGVCRRVVDKLQETYASELAGREFAYNGEKGLFTAGALLQTKHQFVVVMEDASSSGRTTTRRSSGGDDGSPGGSDRKRMKRPMAVKKFMVEISFAAKDPMSAIAEVLRGQETENSMEALRVLDITLRQHSAKHARDTASCPSYPSAMDGWMKTGVPKGGREKISCRGFHSSFRPTDSGLSLNVDVSTTMIVRPGPVIEFLLFNQNIKNPHEIDWGKAKCALKNLRIKTTHTGSEFRIIGLSEDTCYSQTFQIKRKNGNGGSDTVEEVTVFEYYRKNWKIDLKGSAHFPCLNVGKPKRPTYIPLELCHLVPLQRYKKALSTLQRSTLVERSRQNPQERMFVLSGVLRDSDYNSVPMLRECGISIAQEFTQVAARVLPAPKLKSGDGEDIFARNGRWNFNKNRLIQPKRVQRWVVVNFSAQCNAHHLAQRLIHCGNLKGLPVDPEDHVFQERSHMGRERAETRVNDMFQQLLSGDKPSFVLCVLPERKNCDIYGPWKRMCLVKYGIVTQCLAPTKINDQYLTNVLLKINAKLGGLNSLLQIERNQAIPLLSKTPTIILGMDVSHGSPGRDDVPSVAAVVSSLEWPLISKYKASVCTQSPRLEMIDSLFKLVGNEDHVIIRDGVSEGQFNQVLNIELAQIIKACEFLANEKNDSEWSPKFTVIVAQKNHHTKFFQTDRSNKVVNVPPGTVVDKGICHPRNCDFYMCAHAGMIGTTRPTHYHVLHDENNFTPDDLQELVHNLSYVYQRSTTAISGVAPICYAHLAAAQVSQFVRLDDAASEGSGDGGAPPRPVPELPRLHPDVRQSMFFC*
maker-CM020521.1-snap-gene-98.17-mRNA-1	cellular organisms	2287	44.43	336	50.6	112	CM020521.1	9815463	9820221	-	rna-gnl|WGS:POTR|OsKitaake01g124300.1	cellular organisms	858	49.77	336	50.6	112	3329	331	112	identical	same	MVAAKKTKKSTDNINNKLQLVMKSGKYTLGYKTVLRTLRNSKAKLVIISNNCPPLRKSEIEYYAMLAKVTVHHFHGNNVDLGTACGKYFRVCCLSIIDPGDSDIIKTTGEQ*	MVAAKKTKKSTDNINNKLQLVMKSGKYTLGYKTVLRTLRNSKAKLVIISNNCPPLRKSEIEYYAMLAKVTVHHFHGNNVDLGTACGKYFRVCCLSIIDPGDSDIIKTTGEQ*
maker-CM020521.1-snap-gene-98.18-mRNA-1	Eukaryota	843	49.7	843	49.7	281	CM020521.1	9830134	9834288	-	rna-gnl|WGS:POTR|OsKitaake01g124500.1	Eukaryota	1450	50	999	52.35	333	4154	832	270	homologous	same	MGAVDAAADEEKVDYMNLPCPVPYEEIQREAFMSLKPDVFEGLRFDFTKMLNPFFGLSHSVSMGSMELPSQGADVIKVPTSNYEFGANFMDPKMMLIGRVSHDGRVTARVKCDLLENLCLKINAQLTNEPHYSQGMFSFDYKGKDFRSQFQLGNNAFYGGNYIQSVTKNLSLGTEAFWLGQQRKSGVGFVARYDTKKMVATGQIATTGLVSLSYVQKVSEKVSLASDFMYNHMAKDVTASFGYDYMLRQCRLRGKIDTNGVVSALLEERLTPGVNFVLSAE	MGAVVSHASAAAPPPPPTGYAPFVDPAAAAAPPPAEKDAAADEEKVDYMNLPCPVPYEEIQREAFMSLKPDVFEGLRFDFTKMLNPFFGLSHSVSMGSMELPSQGADVIKVPTSNYEFGANFMDPKMMLIGRVSHDGRVTARVKCDLLENLCLKINAQLTNEPHYSQGMFSFDYKGKDFRSQFQLGNNAFYGGNYIQSVTKNLSLGTEAFWLGQQRKSGVGFVARYDTKKMVATGQIATTGLVSLSYVQKVSEKVSLASDFMYNHMAKDVTASFGYDYMLRQCRLRGKIDTNGVVSALLEERLTPGVNFVLSAELDHWKKDYKFGFGMVLGE*
maker-CM020521.1-snap-gene-98.20-mRNA-1	cellular organisms	5023	49.05	921	53.75	307	CM020521.1	9839716	9848195	-	rna-gnl|WGS:POTR|OsKitaake01g124800.1	cellular organisms	1427	50.04	921	53.75	307	4823	916	307	identical	same	MAAPPLPRAPVSSSAAAASPGGRALLLLRVGGGGSGRCAGVAAAAAPGWRRPFPAASVAARSAGTTPGEVAVDPKVEAILDSVKWDSKGLAVAIAQNVDTGAILMQGFANKEALATTISTRKATFYSRSRSSLWTKGETSMNFINVHDIFLDCDRDSIIYLGKPDGPTCHTGAETCYYTSVYDALQGSKPNQDRQVVSTLYSLEDTISRRKEEIVTEGSGKPSWTKKLILDNRLLCSKISEEAGELNQTLLENEDESRTISEMGDLLYHAMVLLRVKGVRMEQVLEVLRKRFSQSGIEEKASRNKS*	MAAPPLPRAPVSSSAAAASPGGRALLLLRVGGGGSGRCAGVAAAAAPGWRRPFPAASVAARSAGTTPGEVAVDPKVEAILDSVKWDSKGLAVAIAQNVDTGAILMQGFANKEALATTISTRKATFYSRSRSSLWTKGETSMNFINVHDIFLDCDRDSIIYLGKPDGPTCHTGAETCYYTSVYDALQGSKPNQDRQVVSTLYSLEDTISRRKEEIVTEGSGKPSWTKKLILDNRLLCSKISEEAGELNQTLLENEDESRTISEMGDLLYHAMVLLRVKGVRMEQVLEVLRKRFSQSGIEEKASRNKS*
maker-CM020521.1-snap-gene-98.20-mRNA-1	cellular organisms	5023	49.05	921	53.75	307	CM020521.1	9839716	9848195	-	rna-gnl|WGS:POTR|OsKitaake01g124700.1	Eukaryota	1929	59.2	1500	62.67	500	2790				same	MAAPPLPRAPVSSSAAAASPGGRALLLLRVGGGGSGRCAGVAAAAAPGWRRPFPAASVAARSAGTTPGEVAVDPKVEAILDSVKWDSKGLAVAIAQNVDTGAILMQGFANKEALATTISTRKATFYSRSRSSLWTKGETSMNFINVHDIFLDCDRDSIIYLGKPDGPTCHTGAETCYYTSVYDALQGSKPNQDRQVVSTLYSLEDTISRRKEEIVTEGSGKPSWTKKLILDNRLLCSKISEEAGELNQTLLENEDESRTISEMGDLLYHAMVLLRVKGVRMEQVLEVLRKRFSQSGIEEKASRNKS*	MDPAAGSPDPAPAPGATTSTAATVLDGLGAEVLAVMSPVSICMALVVLLISLLAPPSAPGSAAAAAQPPPPVTAATLVYLESPTDTPGQKLVGALLDAAVFVALVAVVTFVLVALYYYRCTGFLKNYMRFSAFFVLFSMGGAIAAAVLRRLGAPLDAATALVLLFNASAVGVLSVFASAVPIVVRQGYMVALAVIVAAWLSRLPEWTTWVMLIALALYDLVAVLAPRGPLRMLVELASSRDDELPALVYESRPTVGPASGSSSYASAMGSVEMQPVADPGRSGGNQYDRVEQEDDSSRAVVEMRDVGGSRSSIRERNLEREAPMAVSVSGHSSNQGGSSQHAVIQIEQHEEGETVPLVSAASANNAAPNEEHRENSSSDSGMEFEMFESTRGIKLGLGDFIFYSVLVGRAAMYDLMTVYACYLAIIAGLGCTLILLSICKHALPALPISILLGVTFYFLTRLLMEPFVVGSSTNLGKVWQWHFYILELISSQTRNFWSS*
maker-CM020521.1-snap-gene-98.21-mRNA-1	cellular organisms	3116	48.14	1533	53.62	511	CM020521.1	9852136	9858597	-	rna-gnl|WGS:POTR|OsKitaake01g125000.1	cellular organisms	2445	48.88	1533	53.62	511	5790	1530	511	identical	same	MAVMEEQQEGAAGVMRRRPKTKIVCTLGPASRSVEMIGRLLRAGMCVARFNFSHGSHEYHQETLDNLRAAMESTGILCAVMLDTKGPEIRTGFLKDGKPVQLKKGQEITVSTDYSIKGDDNMISMSYKKLAVDLKPGSVILCADGTITLTVLHCDKEQGLVRCRCENTAMLGERKNVNLPGVIVDLPTLTEKDKEDILKWGVPNKIDMIALSFVRKGSDLVEVRKVLGKHAKSIMLMSKVENQEGVANFDDILAQSDAFMVARGDLGMEIPIEKIFYAQKVMIFKCNIQGKPVVTATQMLESMIKSPRPTRAEATDVANAVLDGTDCVMLSGETAAGAYPELAVRTMAKICLQAESCVDHAAVFKSITASAPIPMSPLESLASSAVRTANSAKAALILVLTRGGTTARLVAKYRPSMPILSVVVPELKQTDSFDWTCSDEAPARHSLIVRGVIPMLSAATAKAFDNEATEEALGFAISNAKAMGLCNSGESVVALHRIGTASVIKLLTAN*	MAVMEEQQEGAAGVMRRRPKTKIVCTLGPASRSVEMIGRLLRAGMCVARFNFSHGSHEYHQETLDNLRAAMESTGILCAVMLDTKGPEIRTGFLKDGKPVQLKKGQEITVSTDYSIKGDDNMISMSYKKLAVDLKPGSVILCADGTITLTVLHCDKEQGLVRCRCENTAMLGERKNVNLPGVIVDLPTLTEKDKEDILKWGVPNKIDMIALSFVRKGSDLVEVRKVLGKHAKSIMLMSKVENQEGVANFDDILAQSDAFMVARGDLGMEIPIEKIFYAQKVMIFKCNIQGKPVVTATQMLESMIKSPRPTRAEATDVANAVLDGTDCVMLSGETAAGAYPELAVRTMAKICLQAESCVDHAAVFKSITASAPIPMSPLESLASSAVRTANSAKAALILVLTRGGTTARLVAKYRPSMPILSVVVPELKQTDSFDWTCSDEAPARHSLIVRGVIPMLSAATAKAFDNEATEEALGFAISNAKAMGLCNSGESVVALHRIGTASVIKLLTAN*
maker-CM020521.1-snap-gene-98.22-mRNA-1	Eukaryota	2730	45.13	1800	47.11	600	CM020521.1	9861305	9868634	-	rna-gnl|WGS:POTR|OsKitaake01g125100.2	Eukaryota	2309	46.99	1749	47	583	6959	1718	600	homologous	same	MGLHAILLLLLLRISASAAASRPPLDTLGIPPQDEAYFRGGVIRCRDGSGRFARDKLNDDFCDCPDGTDEPGTSACPEGKFYCQNAGHSPITIFSSRVNDGICDCCDGSDEYDSNVTCKNTCWEAGKAARDKLKKKVATYKSGVVIRNQEIQKAKVAFAKDEAELAKLKGEEKILQGLVDKLTEQKKLIEKAEEEERLRKEKEEKRMKEEAEKQAADEKKASDASQEVDSQENHETVQEDESKVAEHHDGHATSHDNHTPESDIKAAPADESPPEETSAAPTKEQESTPADSEGLSREELGRLVASRWTGEKVDEVSKDDKNEHEAEHDMPEHSEETHEDESDVPESAEDSYAGYHSEVEDDRHKYDDEDFSHESDDEYVDDHDEHVASYKSDDDQKGDDHSDFTASGQASWLDKIQQTVQNVLRTFNFFKTPVDLSEASRVRKEYDDASSKLSKIQSRISTLTDKLKHDFGKEKEFYYFYDQCFESKEGKYVYKVCPFKKASQVEGHSTTSLGRWDKFEESYRVMQFSNGDRCWNGPDRSLKVRLRCGLNNELNGVDEPSRCEYVAVLSTPALCDEQKLKELEQKLKASSNQRDHDEL*	MGLHAILLLLLLRISASAAASRPPLDTLGIPPQDEAYFRGGVIRCRDGSGRFARDKLNDDFCDCPDGTDEPGTSACPEGKFYCQNAGHSPITIFSSRVNDGICDCCDGSDEYDSNVTCKNTCWEAGKAARDKLKKKVATYKSGVVIRNQEIQKAKVAFAKDEAELAKLKGEEKILQGLVDKLTEQKKLIEKAEEEERLRKEKEEKRMKEEAEKQAADEKKASDASQEVDSQENHETVQEDESKVAEHHDGHATSHDNHTPESESSVEQESTPADSEGLSREELGRLVASRWTGEKVDEVSKDDKNEHEAEHDMPEHSEETHEDESDVPESAEDSYAGYHSEVEDDRHKYDDEDFSHESDDEYVDDHDEHVASYKSDDDQKGDDHSDFTASGQASWLDKIQQTVQNVLRTFNFFKTPVDLSEASRVRKEYDDASSKLSKIQSRISTLTDKLKHDFGKEKEFYYFYDQCFESKEGKYVYKVCPFKKASQVEGHSTTSLGRWDKFEESYRVMQFSNGDRCWNGPDRSLKVRLRCGLNNELNGVDEPSRCEYVAVLSTPALCDEQKLKELEQKLKASSNQRDHDEL*
maker-CM020521.1-snap-gene-98.22-mRNA-1	Eukaryota	2730	45.13	1800	47.11	600	CM020521.1	9861305	9868634	-	rna-gnl|WGS:POTR|OsKitaake01g125100.1	Eukaryota	2854	45.2	1845	47.05	615	7329	1784	615	homologous	same	MGLHAILLLLLLRISASAAASRPPLDTLGIPPQDEAYFRGGVIRCRDGSGRFARDKLNDDFCDCPDGTDEPGTSACPEGKFYCQNAGHSPITIFSSRVNDGICDCCDGSDEYDSNVTCKNTCWEAGKAARDKLKKKVATYKSGVVIRNQEIQKAKVAFAKDEAELAKLKGEEKILQGLVDKLTEQKKLIEKAEEEERLRKEKEEKRMKEEAEKQAADEKKASDASQEVDSQENHETVQEDESKVAEHHDGHATSHDNHTPESDIKAAPADESPPEETSAAPTKEQESTPADSEGLSREELGRLVASRWTGEKVDEVSKDDKNEHEAEHDMPEHSEETHEDESDVPESAEDSYAGYHSEVEDDRHKYDDEDFSHESDDEYVDDHDEHVASYKSDDDQKGDDHSDFTASGQASWLDKIQQTVQNVLRTFNFFKTPVDLSEASRVRKEYDDASSKLSKIQSRISTLTDKLKHDFGKEKEFYYFYDQCFESKEGKYVYKVCPFKKASQVEGHSTTSLGRWDKFEESYRVMQFSNGDRCWNGPDRSLKVRLRCGLNNELNGVDEPSRCEYVAVLSTPALCDEQKLKELEQKLKASSNQRDHDEL*	MGLHAILLLLLLRISASAAASRPPLDTLGIPPQDEAYFRGGVIRCRDGSGRFARDKLNDDFCDCPDGTDEPGTSACPEGKFYCQNAGHSPITIFSSRVNDGICDCCDGSDEYDSNVTCKNTCWEAGKAARDKLKKKVATYKSGVVIRNQEIQKAKVAFAKDEAELAKLKGEEKILQGLVDKLTEQKKLIEKAEEEERLRKEKEEKRMKEEAEKQAADEKKASDASQEVDSQENHETVQEDESKVAEHHDGHATSHDNHTPESESSVEQHDPESQDDISIKAAPADESPPEETSAAPTKEQESTPADSEGLSREELGRLVASRWTGEKVDEVSKDDKNEHEAEHDMPEHSEETHEDESDVPESAEDSYAGYHSEVEDDRHKYDDEDFSHESDDEYVDDHDEHVASYKSDDDQKGDDHSDFTASGQASWLDKIQQTVQNVLRTFNFFKTPVDLSEASRVRKEYDDASSKLSKIQSRISTLTDKLKHDFGKEKEFYYFYDQCFESKEGKYVYKVCPFKKASQVEGHSTTSLGRWDKFEESYRVMQFSNGDRCWNGPDRSLKVRLRCGLNNELNGVDEPSRCEYVAVLSTPALCDEQKLKELEQKLKASSNQRDHDEL*
maker-CM020521.1-snap-gene-98.22-mRNA-1	Eukaryota	2730	45.13	1800	47.11	600	CM020521.1	9861305	9868634	-	rna-gnl|WGS:POTR|OsKitaake01g125100.3	Eukaryota	1960	48.47	1797	46.74	599	6341	1677	581	homologous	same	MGLHAILLLLLLRISASAAASRPPLDTLGIPPQDEAYFRGGVIRCRDGSGRFARDKLNDDFCDCPDGTDEPGTSACPEGKFYCQNAGHSPITIFSSRVNDGICDCCDGSDEYDSNVTCKNTCWEAGKAARDKLKKKVATYKSGVVIRNQEIQKAKVAFAKDEAELAKLKGEEKILQGLVDKLTEQKKLIEKAEEEERLRKEKEEKRMKEEAEKQAADEKKASDASQEVDSQENHETVQEDESKVAEHHDGHATSHDNHTPESDIKAAPADESPPEETSAAPTKEQESTPADSEGLSREELGRLVASRWTGEKVDEVSKDDKNEHEAEHDMPEHSEETHEDESDVPESAEDSYAGYHSEVEDDRHKYDDEDFSHESDDEYVDDHDEHVASYKSDDDQKGDDHSDFTASGQASWLDKIQQTVQNVLRTFNFFKTPVDLSEASRVRKEYDDASSKLSKIQSRISTLTDKLKHDFGKEKEFYYFYDQCFESKEGKYVYKVCPFKKASQVEGHSTTSLGRWDKFEESYRVMQFSNGDRCWNGPDRSLKVRLRCGLNNELNGVDEPSRCEYVAVLSTPALCDEQKLKELEQKLKASSNQRDHDEL*	MGLHAILLLLLLRISASAAASRPPLDTLGIPPQDEAYFRGGVIRCRDGSGRFARDKLNDDFCDCPDGTDEPGTSACPEGKFYCQNAGHSPITIFSSRVNDGICDCCDGSDEYDSNVTCKNTCWEAGKAARDKLKKKVATYKSGVVIRNQEIQKAKVAFAKDEAELAKLKGEEKILQGLVDKLTEQKKLIEKAEEEERLRKEKEEKRMKEEAEKQAADEKKASDASQEVDSQENHETVQEDESKVAEHHDGHATSHDNHTPESESSVEQHDPESQDDISIKAAPADESPPEETSAAPTKEQESTPADSEGLSREELGRLVASRWTGEKVDEVSKDDKNEHEAEHDMPEHSEETHEDESDVPESAEDSYAGYHSEVEDDRHKYDDEDFSHESDDEYVDDHDEHVASYKSDDDQKGDDHSDFTASGQASWLDKIQQTVQNVLRTFNFFKTPVDLSEASRVRKEYDDASSKLSKIQSRISTLTDKLKHDFGKEKEFYYFYDQCFESKEGKYVYKVCPFKKASQVEGHSTTSLGRWDKFEESYRVMQFSNGDRCWNGPDRSLKVRLRCGLNNELNGVDEPSRCEYVDFSTYTFHLFLKMHITL*
maker-CM020521.1-snap-gene-99.29-mRNA-1	cellular organisms	1927	48.83	597	65.49	199	CM020521.1	9922966	9927588	+	rna-gnl|WGS:POTR|OsKitaake01g125800.1	cellular organisms	1185	55.61	597	65.49	199	3880	594	199	identical	same	MGGDHYQTLGLRQDATKAEVKAAFRRRALRDHPDRHAHSPDAAARADAARRFRLASDAYRVLSDDRLRAEYDLRIRSSSFYSRASSSASASASASASSSSASYDYGYGYGHRRGGGTWRRPPPGGGGAASAGFDWDLLLKSVTRRGFLINLGFASVLLTGAAFLDGSILEIWKMNNSGKSFEDAMESIEKVKIQKGNR*	MGGDHYQTLGLRQDATKAEVKAAFRRRALRDHPDRHAHSPDAAARADAARRFRLASDAYRVLSDDRLRAEYDLRIRSSSFYSRASSSASASASASASSSSASYDYGYGYGHRRGGGTWRRPPPGGGGAASAGFDWDLLLKSVTRRGFLINLGFASVLLTGAAFLDGSILEIWKMNNSGKSFEDAMESIEKVKIQKGNR*
maker-CM020521.1-snap-gene-99.30-mRNA-1	Mesangiospermae	3029	46.19	624	58.65	208	CM020521.1	9974897	9981709	+	rna-gnl|WGS:POTR|OsKitaake01g126300.1	cellular organisms	2242	47.5	1413	47.7	471	6031	558	110	homologous	same	MTLRTGEATPPPQAHAEEEPGRGKRRRVVARETRLQQEEEEEEGASSEPETRPRPPPATPATAEEPAATAAGAEARAQLAINIRRMLAVEAERRGRIAERIGVQAEGPILTLEDTFCDIDDGSAKSQVARKVALGVSQSIVSLSSFAGRKRIRVCSGFVIRWNDSTSIGTILTSAALVRPPCGDDVRSSGLAEALFLTSPSPHSQES*	MTLRTGEATPPPQAHAEEEPGRGKRRRVVARETRLQQEEEEEEGASSEPETRPRPPPATPATAEEPAATAAGAEARAQLAINIRRMLAVEAERRGRIAERIGVQAEGPILTLEDTFCDIDDGSAKSQVARKVALGVSQSIVSLSSFAGRKRIRVCSGFVIRWNDSTSIGTILTSAALVRPPCGDDVRVEVFLPSGDISICQISMVDFHHNIALVEVTSNFKLQEAVILKYIIDKGDVLALGRSYEGGLLMCSRGEISNRASIFECSELLVSSCEITMAGTGGPLVNYNGHVVGINFFEENQTPFLSMAIVFKCLEHHQIFGRIIRPWIGFWFTSIQMVPLSHLEHIYRKFSDVDNGLYISNVAEGSPADIAGICQGDILMKCGGKFLSTAPEFGAMLMDKCKETMEEYDQETNGDFSAKRITVEIVIKRENDGSTIEKTISAGLIEEFNYNRWPTPIPSYKVRRDTIGRC*
maker-CM020521.1-snap-gene-99.30-mRNA-1	Mesangiospermae	3029	46.19	624	58.65	208	CM020521.1	9974897	9981709	+	rna-gnl|WGS:POTR|OsKitaake01g126300.2	cellular organisms	1937	47.91	1413	47.7	471	6031	558	110	homologous	same	MTLRTGEATPPPQAHAEEEPGRGKRRRVVARETRLQQEEEEEEGASSEPETRPRPPPATPATAEEPAATAAGAEARAQLAINIRRMLAVEAERRGRIAERIGVQAEGPILTLEDTFCDIDDGSAKSQVARKVALGVSQSIVSLSSFAGRKRIRVCSGFVIRWNDSTSIGTILTSAALVRPPCGDDVRSSGLAEALFLTSPSPHSQES*	MTLRTGEATPPPQAHAEEEPGRGKRRRVVARETRLQQEEEEEEGASSEPETRPRPPPATPATAEEPAATAAGAEARAQLAINIRRMLAVEAERRGRIAERIGVQAEGPILTLEDTFCDIDDGSAKSQVARKVALGVSQSIVSLSSFAGRKRIRVCSGFVIRWNDSTSIGTILTSAALVRPPCGDDVRVEVFLPSGDISICQISMVDFHHNIALVEVTSNFKLQEAVILKYIIDKGDVLALGRSYEGGLLMCSRGEISNRASIFECSELLVSSCEITMAGTGGPLVNYNGHVVGINFFEENQTPFLSMAIVFKCLEHHQIFGRIIRPWIGFWFTSIQMVPLSHLEHIYRKFSDVDNGLYISNVAEGSPADIAGICQGDILMKCGGKFLSTAPEFGAMLMDKCKETMEEYDQETNGDFSAKRITVEIVIKRENDGSTIEKTISAGLIEEFNYNRWPTPIPSYKVRRDTIGRC*
maker-CM020521.1-snap-gene-99.32-mRNA-1	cellular organisms	4833	49.04	4404	49	1468	CM020521.1	9893851	9903762	-	rna-gnl|WGS:POTR|OsKitaake01g125500.1	cellular organisms	4135	48.85	3528	49.55	1176	6713	3470	1159	homologous	same	MASGRPLLDASPRPTQQPPASSLLPPPQPEPPLRADRLAFSLEVPDPFRREPDPSSAASQRGEEEGGGEEESRAVVVGEPSSSEAAAGFAGNGVRTAKYSVLTFLPRNLFEQFRRLSYVYFLAITVLNQLPQVAVFGRGASVLPLAFVLFVTAVKDAYEDLRRHRSDRQENNRLARVLLAPPAAGEFAPKKWKHIRVGDVVRVASSETLPADMVLLATSDPSGVAHVQTVNLDGETNLKTRYAKQETQLRFSQDGGIGGVLHCERPNRNIYGFQANLEIDGKRVSLGPSNIVLRGCELKNTTWAIGVVVYAGKETKVMLNSSGAPSKRSRLETQLNRETVILSIMLIGMCTTASVLAGIWILNHRGDLEFTQFFREKDYTTGKNYNYYGMGMQIFITFLMAVIVYQVIIPISLYISMELVRLGQAYFMGADRDLYDESSRSKFQCRALNINEDLGQIKYVFSDKTGTLTENKMEFQCASIRGVDYCSGKDSCGYSVVVDDLLWTPKMAVKIDHRLLKLLRGGGTDEETKLVLEFFLALAACNTIVPLVLDTRDSKQKLIDYQGESPDEQALVYAAASYGIVLVERTSGYVVIDVLGDRQRFDILGLHEFDSDRKRMSVIVGCPDKTVKLYVKGADSSLFGITKNSLDLDIVRATEAHLHKYSSFGLRTLVIGMRELSQPEFEEWQLAYENASTSVLGRGNLLRSVAANIENNIRILGATGIEDKLQDGVPETIESLRQADIKVWILTGDKQETAISIGYSCKLLTNDMTQIVINNNSKESCKRSLEEAHATIKKLRIASTGTQSPELASESAGVTLALIVDGNSLVYILETELQEELFKVARECSVVLCCRVAPLQKAGIVALIKNRTDDMTLAIGDGANDVSMIQMADVGVGISGQEGRQAVMASDFAMGQFRFLVPLLLVHGHWNYQRMSYMILYNFYKNATFVLVLFWYVLYTAFTLTTAITEWSSLLYTVLYTSLPTIVVGILDKDLSKETLLAYPKLYGSGQRDEKYNVNLFVLNMLEALWQSLVVFYMPYFAYRQSTIDMSSLGDLWALAPVIVVNMLLAMDIFRWNWIVHAFVWGTIAATTICLFVIDSIWFLPGYGAIFHIMGTGLFWLLLLIIVVAAMVPHFVIKAFTEYFTPSDIQVAREIEKFENVNQFIHAICHLHTSAQHRYDPYVRKQTEKLLKSSLETIENAKMLLDWPAEPEAILLSSLECFPNTRELLPEQEILFGAVDGSTVVLPPGHCAFHIPLGQPGKQLHRGGTRGIGTTGVQIPGAGTISCGGHEGGQGIPSFNPRTGCIEHWVAGMRATLFHPRLQGSTKAGPVGKGNATPLQHPDLLFGSFIIALSGIRFSEQLDTTTEDAHDFSSLLSPEAKGTRSVSFGSPISRIEAEDLHGGTSDMNSCCWKERRSMCNNLMVNHIRNISRSYSIIARHHRLTRADQSPFSSVLKPNCKPIRFSENCLLE*	MASGRPLLDASPRPTQQPPASSLLPPPQPEPPLRADRLAFSLEVPDPFRREPDPSSAASQRGEEEGGGEEESRAVVVGEPSSSEAAAGFAGNGVRTAKYSVLTFLPRNLFEQFRRLSYVYFLAITVLNQLPQVAVFGRGASVLPLAFVLFVTAVKDAYEDLRRHRSDRQENNRLARVLLAPPAAGEFAPKKWKHIRVGDVVRVASSETLPADMVLLATSDPSGVAHVQTVNLDGETNLKTRYAKQETQLRFSQDGGIGGVLHCERPNRNIYGFQANLEIDGKRVSLGPSNIVLRGCELKNTTWAIGVVVYAGKETKVMLNSSGAPSKRSRLETQLNRETVILSIMLIGMCTTASVLAGIWILNHRGDLEFTQFFREKDYTTGKNYNYYGMGMQIFITFLMAVIVYQVIIPISLYISMELVRLGQAYFMGADRDLYDESSRSKFQCRALNINEDLGQIKYVFSDKTGTLTENKMEFQCASIRGVDYCSGKDSCGYSVVVDDLLWTPKMAVKIDHRLLKLLRGGGTDEETKLVLEFFLALAACNTIVPLVLDTRDSKQKLIDYQGESPDEQALVYAAASYGIVLVERTSGYVVIDVLGDRQRFDILGLHEFDSDRKRMSVIVGCPDKTVKLYVKGADSSLFGITKNSLDLDIVRATEAHLHKYSSFGLRTLVIGMRELSQPEFEEWQLAYENASTSVLGRGNLLRSVAANIENNIRILGATGIEDKLQDGVPETIESLRQADIKVWILTGDKQETAISIGYSCKLLTNDMTQIVINNNSKESCKRSLEEAHATIKKLRIASTGTQSPELASESAGVTLALIVDGNSLVYILETELQEELFKVARECSVVLCCRVAPLQKAGIVALIKNRTDDMTLAIGDGANDVSMIQMADVGVGISGQEGRQAVMASDFAMGQFRFLVPLLLVHGHWNYQRMSYMILYNFYKNATFVLVLFWYVLYTAFTLTTAITEWSSLLYTVLYTSLPTIVVGILDKDLSKETLLAYPKLYGSGQRDEKYNVNLFVLNMLEALWQSLVVFYMPYFAYRQSTIDMSSLGDLWALAPVIVVNMLLAMDIFRWNWIVHAFVWGTIAATTICLFVIDSIWFLPGYGAIFHIMGTGLFWLLLLIIVVAAMVPHFVIKAFTEYFTPSDIQVAREIEKFENVNQVNRSEVPMTRLHDPRR*
maker-CM020521.1-snap-gene-99.33-mRNA-1	Embryophyta	432	70.37	432	70.37	144	CM020521.1	9891731	9892531	-	rna-gnl|WGS:POTR|OsKitaake01g125350.1	Embryophyta	519	49.13	225	64.89	75	158	158	53	homologous	same	MPAAAAAAGGIHHHHPPAASSLPATAKRRRRQPATTAKRRRHATEGAAPPPHPATPQPPSTEGTQRRQPHGHRCRRATNPQLSQSVPQRAGMQSLTAVDFSDNNLSGEVPATGQFAYFNATSFAGNPGLCSAFLSPCRSHGVAT	MQSLTAVDFSDNNLSGEVPATGQFAYFNATSFAGNPGLCSAFLSPCRSHGVATTSTFGSLSSASKLLLVLGLLL*
maker-CM020522.1-augustus-gene-0.0-mRNA-1	Eukaryota	996	55.12	996	55.12	332	CM020522.1	20064	24140	+	rna-gnl|WGS:POTR|OsKitaake02g000500.1	cellular organisms	1691	49.91	1230	53.17	410	4076	989	410	homologous	same	MDASRVGELRTFVEACKKDPSLLADPNLAFFRDYLESLGAHLPAAAFTKATPKPKQPSSMDDIDDEYDDDDDDDLNMRDATPEPDELDQDIVESDLELEGDIVESDHQDPPQKINPDSAKGYKTRGMAYAMLGKWEEAAHDLHTASNMDYDDEINAVLKKVEPNAHKIMEHRRKYERLRKEREEKRAERDRFHRRAEAQAAYDKAKRKEQSSSRSSGGASPRGGFPGGMPGGGFPGGMPGGGFPGGMPGGGFPGGMPGGFPGGAMPGGVPGNVDMSKILNDPDLMAAFGDPEVMAALQDVMNNPASFARHQANPKVGPIIAKMMAKFNGSQ*	MDASRVGELRTFVEACKKDPSLLADPNLAFFRDYLESLGAHLPAAAFTKATPKPKQPSSMDDIDDEYDDDDDDDLNMRDATPEPDELDQDIVESDLELEGDIVESDHQDPPQKMGDPSIDVTEENRDASQEAKSKAMEAMSEGKLEEAIDHLTKAILLNPLSAIMYGTRASVFIKMKKPVAAIRDANAALEINPDSAKGYKTRGMAYAMLGKWEEAAHDLHTASNMDYDDEINAVLKKVEPNAHKIMEHRRKYERLRKEREEKRAERDRFHRRAEAQAAYDKAKRKEQSSSRSSGGASPRGGFPGGMPGGGFPGGMPGGGFPGGMPGGGFPGGMPGGFPGGAMPGGVPGNVDMSKILNDPDLMAAFGDPEVMAALQDVMNNPASFARHQANPKVGPIIAKMMAKFNGSQ*
maker-CM020522.1-augustus-gene-0.0-mRNA-1	Eukaryota	996	55.12	996	55.12	332	CM020522.1	20064	24140	+	rna-gnl|WGS:POTR|OsKitaake02g000500.3	cellular organisms	1375	51.27	1152	53.12	384	2655	889	255	homologous	same	MDASRVGELRTFVEACKKDPSLLADPNLAFFRDYLESLGAHLPAAAFTKATPKPKQPSSMDDIDDEYDDDDDDDLNMRDATPEPDELDQDIVESDLELEGDIVESDHQDPPQKINPDSAKGYKTRGMAYAMLGKWEEAAHDLHTASNMDYDDEINAVLKKVEPNAHKIMEHRRKYERLRKEREEKRAERDRFHRRAEAQAAYDKAKRKEQSSSRSSGGASPRGGFPGGMPGGGFPGGMPGGGFPGGMPGGGFPGGMPGGFPGGAMPGGVPGNVDMSKILNDPDLMAAFGDPEVMAALQDVMNNPASFARHQANPKVGPIIAKMMAKFNGSQ*	MDASRVGELRTFVEACKKDPSLLADPNLAFFRDYLESLGAHLPAAAFTKATPKPKPSSMDDIDDEYDDDDDDDLNMRDATPEPDELDQDIVESDLELEGDIVESDHQDPPQKMGDPSIDVTEENRDASQEAKSKAMEAMSEGKLEEAIDHLTKAILLNPLSAIMYGTRASVFIKMKKPVAAIRDANAALEINPDSAKGYKTRGMAYAMLGKWEEAAHDLHTASNMDYDDEINAVLKKVEPNAHKIMEHRRKYERLRKEREEKRAERDRFHRRAEAQAAYDKAKRKEQSSSRSSGGASPRGGFPGGMPGGGFPGGMPGGGFPGGMPGGGFPGGMPGGFPGGAMPGGVPGNVDMSKILNDPDLMAAFGDPEVMAALQDGVMKGVH*
maker-CM020522.1-augustus-gene-0.0-mRNA-1	Eukaryota	996	55.12	996	55.12	332	CM020522.1	20064	24140	+	rna-gnl|WGS:POTR|OsKitaake02g000500.2	cellular organisms	1685	49.97	1227	53.14	409	4076	986	410	homologous	same	MDASRVGELRTFVEACKKDPSLLADPNLAFFRDYLESLGAHLPAAAFTKATPKPKQPSSMDDIDDEYDDDDDDDLNMRDATPEPDELDQDIVESDLELEGDIVESDHQDPPQKINPDSAKGYKTRGMAYAMLGKWEEAAHDLHTASNMDYDDEINAVLKKVEPNAHKIMEHRRKYERLRKEREEKRAERDRFHRRAEAQAAYDKAKRKEQSSSRSSGGASPRGGFPGGMPGGGFPGGMPGGGFPGGMPGGGFPGGMPGGFPGGAMPGGVPGNVDMSKILNDPDLMAAFGDPEVMAALQDVMNNPASFARHQANPKVGPIIAKMMAKFNGSQ*	MDASRVGELRTFVEACKKDPSLLADPNLAFFRDYLESLGAHLPAAAFTKATPKPKPSSMDDIDDEYDDDDDDDLNMRDATPEPDELDQDIVESDLELEGDIVESDHQDPPQKMGDPSIDVTEENRDASQEAKSKAMEAMSEGKLEEAIDHLTKAILLNPLSAIMYGTRASVFIKMKKPVAAIRDANAALEINPDSAKGYKTRGMAYAMLGKWEEAAHDLHTASNMDYDDEINAVLKKVEPNAHKIMEHRRKYERLRKEREEKRAERDRFHRRAEAQAAYDKAKRKEQSSSRSSGGASPRGGFPGGMPGGGFPGGMPGGGFPGGMPGGGFPGGMPGGFPGGAMPGGVPGNVDMSKILNDPDLMAAFGDPEVMAALQDVMNNPASFARHQANPKVGPIIAKMMAKFNGSQ*
maker-CM020522.1-augustus-gene-0.6-mRNA-1	Eukaryota	5061	43.57	1716	49.18	572	CM020522.1	54971	63452	-	rna-gnl|WGS:POTR|OsKitaake02g001000.3	Eukaryota	2867	47.37	1716	49.18	572	6402	1696	572	homologous	same	MRSHEMNNSSSRYASEEERGSNSFLIESEEEEEDEEAHPHSSILLKDADSDSDSDDSSCATPRPSSYATHQWPQSYRQSIDIYSSVQSPNLSFLGTPTLSRLSNSFLTNSFRGKTPEILSNLVKPLLRPSSSSDDQQQQQQHDDDTRKSSQYLLPSRKPSLQQIPEDQKPLVPAHEVPAYQQCSYTQAVMNGINVLCGVGILSTPYAIKQGGWLGLVILCLFAVLAWYTGVLLRRCLDSKEGLETYPDIGHAAFGTTGRIAISIILYIELYACCIEYLILESDNLSKLFPNAHLTIGSMTLNSHVFFAILTTLIVMPTTWLRDLSCLSYLSAGGVIASILVVVCLCWVGVVDHVGFENKGTALNLPGIPIAIGLYGYCYSGHGVFPNIYSSLKNRNQFPSILFTCIGLSSILFAGAAVMGYKMFGESTESQFTLNLPENLVVSKVAVWTTVANPIITYALTITPLAMSLEELLPPNQQKYANIIMLRSSLVVSTLLIALSVPFFGLVMALVGSLLTMLVTYILPCACFLAILKRKVTWHQIAACSFIIVVGVCCACVGTYSSLSKIIQNYT*	MRSHEMNNSSSRYASEEERGSNSFLIESEEEEEDEEAHPHSSILLKDADSDSDSDDSSCATPRPSSYATHQWPQSYRQSIDIYSSVQSPNLSFLGTPTLSRLSNSFLTNSFRGKTPEILSNLVKPLLRPSSSSDDQQQQQQHDDDTRKSSQYLLPSRKPSLQQIPEDQKPLVPAHEVPAYQQCSYTQAVMNGINVLCGVGILSTPYAIKQGGWLGLVILCLFAVLAWYTGVLLRRCLDSKEGLETYPDIGHAAFGTTGRIAISIILYIELYACCIEYLILESDNLSKLFPNAHLTIGSMTLNSHVFFAILTTLIVMPTTWLRDLSCLSYLSAGGVIASILVVVCLCWVGVVDHVGFENKGTALNLPGIPIAIGLYGYCYSGHGVFPNIYSSLKNRNQFPSILFTCIGLSSILFAGAAVMGYKMFGESTESQFTLNLPENLVVSKVAVWTTVANPITKYALTITPLAMSLEELLPPNQQKYANIIMLRSSLVVSTLLIALSVPFFGLVMALVGSLLTMLVTYILPCACFLAILKRKVTWHQIAACSFIIVVGVCCACVGTYSSLSKIIQNYT*
maker-CM020522.1-augustus-gene-0.6-mRNA-1	Eukaryota	5061	43.57	1716	49.18	572	CM020522.1	54971	63452	-	rna-gnl|WGS:POTR|OsKitaake02g001000.4	Eukaryota	2953	47.21	1716	49.18	572	6402	1696	572	homologous	same	MRSHEMNNSSSRYASEEERGSNSFLIESEEEEEDEEAHPHSSILLKDADSDSDSDDSSCATPRPSSYATHQWPQSYRQSIDIYSSVQSPNLSFLGTPTLSRLSNSFLTNSFRGKTPEILSNLVKPLLRPSSSSDDQQQQQQHDDDTRKSSQYLLPSRKPSLQQIPEDQKPLVPAHEVPAYQQCSYTQAVMNGINVLCGVGILSTPYAIKQGGWLGLVILCLFAVLAWYTGVLLRRCLDSKEGLETYPDIGHAAFGTTGRIAISIILYIELYACCIEYLILESDNLSKLFPNAHLTIGSMTLNSHVFFAILTTLIVMPTTWLRDLSCLSYLSAGGVIASILVVVCLCWVGVVDHVGFENKGTALNLPGIPIAIGLYGYCYSGHGVFPNIYSSLKNRNQFPSILFTCIGLSSILFAGAAVMGYKMFGESTESQFTLNLPENLVVSKVAVWTTVANPIITYALTITPLAMSLEELLPPNQQKYANIIMLRSSLVVSTLLIALSVPFFGLVMALVGSLLTMLVTYILPCACFLAILKRKVTWHQIAACSFIIVVGVCCACVGTYSSLSKIIQNYT*	MRSHEMNNSSSRYASEEERGSNSFLIESEEEEEDEEAHPHSSILLKDADSDSDSDDSSCATPRPSSYATHQWPQSYRQSIDIYSSVQSPNLSFLGTPTLSRLSNSFLTNSFRGKTPEILSNLVKPLLRPSSSSDDQQQQQQHDDDTRKSSQYLLPSRKPSLQQIPEDQKPLVPAHEVPAYQQCSYTQAVMNGINVLCGVGILSTPYAIKQGGWLGLVILCLFAVLAWYTGVLLRRCLDSKEGLETYPDIGHAAFGTTGRIAISIILYIELYACCIEYLILESDNLSKLFPNAHLTIGSMTLNSHVFFAILTTLIVMPTTWLRDLSCLSYLSAGGVIASILVVVCLCWVGVVDHVGFENKGTALNLPGIPIAIGLYGYCYSGHGVFPNIYSSLKNRNQFPSILFTCIGLSSILFAGAAVMGYKMFGESTESQFTLNLPENLVVSKVAVWTTVANPITKYALTITPLAMSLEELLPPNQQKYANIIMLRSSLVVSTLLIALSVPFFGLVMALVGSLLTMLVTYILPCACFLAILKRKVTWHQIAACSFIIVVGVCCACVGTYSSLSKIIQNYT*
maker-CM020522.1-augustus-gene-0.6-mRNA-1	Eukaryota	5061	43.57	1716	49.18	572	CM020522.1	54971	63452	-	rna-gnl|WGS:POTR|OsKitaake02g001000.2	Eukaryota	2861	47.36	1716	49.18	572	6402	1696	572	homologous	same	MRSHEMNNSSSRYASEEERGSNSFLIESEEEEEDEEAHPHSSILLKDADSDSDSDDSSCATPRPSSYATHQWPQSYRQSIDIYSSVQSPNLSFLGTPTLSRLSNSFLTNSFRGKTPEILSNLVKPLLRPSSSSDDQQQQQQHDDDTRKSSQYLLPSRKPSLQQIPEDQKPLVPAHEVPAYQQCSYTQAVMNGINVLCGVGILSTPYAIKQGGWLGLVILCLFAVLAWYTGVLLRRCLDSKEGLETYPDIGHAAFGTTGRIAISIILYIELYACCIEYLILESDNLSKLFPNAHLTIGSMTLNSHVFFAILTTLIVMPTTWLRDLSCLSYLSAGGVIASILVVVCLCWVGVVDHVGFENKGTALNLPGIPIAIGLYGYCYSGHGVFPNIYSSLKNRNQFPSILFTCIGLSSILFAGAAVMGYKMFGESTESQFTLNLPENLVVSKVAVWTTVANPIITYALTITPLAMSLEELLPPNQQKYANIIMLRSSLVVSTLLIALSVPFFGLVMALVGSLLTMLVTYILPCACFLAILKRKVTWHQIAACSFIIVVGVCCACVGTYSSLSKIIQNYT*	MRSHEMNNSSSRYASEEERGSNSFLIESEEEEEDEEAHPHSSILLKDADSDSDSDDSSCATPRPSSYATHQWPQSYRQSIDIYSSVQSPNLSFLGTPTLSRLSNSFLTNSFRGKTPEILSNLVKPLLRPSSSSDDQQQQQQHDDDTRKSSQYLLPSRKPSLQQIPEDQKPLVPAHEVPAYQQCSYTQAVMNGINVLCGVGILSTPYAIKQGGWLGLVILCLFAVLAWYTGVLLRRCLDSKEGLETYPDIGHAAFGTTGRIAISIILYIELYACCIEYLILESDNLSKLFPNAHLTIGSMTLNSHVFFAILTTLIVMPTTWLRDLSCLSYLSAGGVIASILVVVCLCWVGVVDHVGFENKGTALNLPGIPIAIGLYGYCYSGHGVFPNIYSSLKNRNQFPSILFTCIGLSSILFAGAAVMGYKMFGESTESQFTLNLPENLVVSKVAVWTTVANPITKYALTITPLAMSLEELLPPNQQKYANIIMLRSSLVVSTLLIALSVPFFGLVMALVGSLLTMLVTYILPCACFLAILKRKVTWHQIAACSFIIVVGVCCACVGTYSSLSKIIQNYT*
maker-CM020522.1-augustus-gene-0.6-mRNA-1	Eukaryota	5061	43.57	1716	49.18	572	CM020522.1	54971	63452	-	rna-gnl|WGS:POTR|OsKitaake02g001000.1	Eukaryota	2962	47.2	1725	49.16	575	6402	1696	575	homologous	same	MRSHEMNNSSSRYASEEERGSNSFLIESEEEEEDEEAHPHSSILLKDADSDSDSDDSSCATPRPSSYATHQWPQSYRQSIDIYSSVQSPNLSFLGTPTLSRLSNSFLTNSFRGKTPEILSNLVKPLLRPSSSSDDQQQQQQHDDDTRKSSQYLLPSRKPSLQQIPEDQKPLVPAHEVPAYQQCSYTQAVMNGINVLCGVGILSTPYAIKQGGWLGLVILCLFAVLAWYTGVLLRRCLDSKEGLETYPDIGHAAFGTTGRIAISIILYIELYACCIEYLILESDNLSKLFPNAHLTIGSMTLNSHVFFAILTTLIVMPTTWLRDLSCLSYLSAGGVIASILVVVCLCWVGVVDHVGFENKGTALNLPGIPIAIGLYGYCYSGHGVFPNIYSSLKNRNQFPSILFTCIGLSSILFAGAAVMGYKMFGESTESQFTLNLPENLVVSKVAVWTTVANPIITYALTITPLAMSLEELLPPNQQKYANIIMLRSSLVVSTLLIALSVPFFGLVMALVGSLLTMLVTYILPCACFLAILKRKVTWHQIAACSFIIVVGVCCACVGTYSSLSKIIQNYT*	MRSHEMNNSSSRYASEEERGSNSFLIESEEEEEDEEAHPHSSILLKDADSDSDSDDSSCATPRPSSYATHQWPQSYRQSIDIYSSVQSPNLSFLGTPTLSRLSNSFLTNSFRGKTPEILSNLVKPLLRPSSSSDDQQQQQQHDDDTRKSSQYLLPSRKPSLQQIPEDQKPLVPAHEVPAYQQCSYTQAVMNGINVLCGVGILSTPYAIKQGGWLGLVILCLFAVLAWYTGVLLRRCLDSKEGLETYPDIGHAAFGTTGRIAISIILYIELYACCIEYLILESDNLSKLFPNAHLTIGSMTLNSHVFFAILTTLIVMPTTWLRDLSCLSYLSAGGVIASILVVVCLCWVGVVDHVGFENKGTALNLPGIPIAIGLYGYCYSGHGVFPNIYSSLKNRNQFPSILFTCIGLSSILFAGAAVMGYKMFGESTESQFTLNLPENLVVSKVAVWTTVANPITKYALTITPLAMSLEELLPPNQQKYANIIMLRSSLVVSTLLIALSVPFFALTGLVMALVGSLLTMLVTYILPCACFLAILKRKVTWHQIAACSFIIVVGVCCACVGTYSSLSKIIQNYT*
maker-CM020522.1-augustus-gene-1.58-mRNA-1	Eukaryota	2588	48.8	1902	52.52	634	CM020522.1	157753	163991	+	rna-gnl|WGS:POTR|OsKitaake02g002500.1	Oryza	537	70.95	537	70.95	179	27				same	MMLSSSASRREVGGGGAASSTKSGELSLSKVASVAIRESSGSGSGGISKSSELLSRAGTMAAAREAAAAAVHHEGWMVRYGRRKIGRSFFHTRYFVLDSRLLAYYKKKPKDNMMVYVLCVYNKKEKEHQITMGAYDIEDALAWKKNIELIIDQQQENMTSKNRKAFASMDFDTELGGQFIFSDHDSAAEDEEERPMLIRRTTIGNGLRIFEELLEFDYLARSCSRAMRAVGVVEATCEAIFGLVMSMDVTRYELVWPRDLCYVRYWRRNDDGSYGLREYFSQTDETHITPRIPVMENMVDTSAVQKDDKKSTEEVDSKTKTPDRGQADSKNMGIIDEETDEDEDYQVPEANIEEDPNKDAKRADEPPEKIDLSCFSGILRCDADEKSRNCWTVPDSKLFKVRSKNFPHDKSKIPAASYLMELAAIDWFKDSKRMDNVGRQKGCVAQVAAEKGMHTFVANIQIPGSTHYSLVMYFVTKSLKKGSLLQRFFDGDDEFRNSRLKLIPSVPKGSWIVRQSVGSTPCLLGKAVDCSYVRGAGYLEVDVDIGSSAVANGVLGLVFGVVTTLVVDMAFLIQANTYEELPEQVIGAARLAHVEPAAAIVPQDLTPPPPALADDDNAAASSSEDDHLSKKTN*	MGSHRTRSLSNRRRRSPHPSPRPHHAFTDRHSCSPESTPPPSRVDIAAPPIALLPAGTASIHPPRLAAGRTTDPFLLRRLLSRSLPPHRPNTPPPGTASIHPPRLAAGRTPASIHPLQIAIARLRLSRSHAHRRRSSPDTPPIGDRTLTLHRRHNSRQMGDVEDLTPTTAARGDTTRR*
maker-CM020522.1-augustus-gene-1.58-mRNA-1	Eukaryota	2588	48.8	1902	52.52	634	CM020522.1	157753	163991	+	rna-gnl|WGS:POTR|OsKitaake02g002400.2	Eukaryota	2960	48.48	2415	51.22	805	6097	1884	784	homologous	same	MMLSSSASRREVGGGGAASSTKSGELSLSKVASVAIRESSGSGSGGISKSSELLSRAGTMAAAREAAAAAVHHEGWMVRYGRRKIGRSFFHTRYFVLDSRLLAYYKKKPKDNMMVYVLCVYNKKEKEHQITMGAYDIEDALAWKKNIELIIDQQQENMTSKNRKAFASMDFDTELGGQFIFSDHDSAAEDEEERPMLIRRTTIGNGLRIFEELLEFDYLARSCSRAMRAVGVVEATCEAIFGLVMSMDVTRYELVWPRDLCYVRYWRRNDDGSYGLREYFSQTDETHITPRIPVMENMVDTSAVQKDDKKSTEEVDSKTKTPDRGQADSKNMGIIDEETDEDEDYQVPEANIEEDPNKDAKRADEPPEKIDLSCFSGILRCDADEKSRNCWTVPDSKLFKVRSKNFPHDKSKIPAASYLMELAAIDWFKDSKRMDNVGRQKGCVAQVAAEKGMHTFVANIQIPGSTHYSLVMYFVTKSLKKGSLLQRFFDGDDEFRNSRLKLIPSVPKGSWIVRQSVGSTPCLLGKAVDCSYVRGAGYLEVDVDIGSSAVANGVLGLVFGVVTTLVVDMAFLIQANTYEELPEQVIGAARLAHVEPAAAIVPQDLTPPPPALADDDNAAASSSEDDHLSKKTN*	MMLSSSASRREVGGGGAASSTKSGELSLSKVASVAIRESSGSGSGGISKSSELLSRAGTMAAAREAAAAAVHHEGWMVRYGRRKIGRSFFHTRYFVLDSRLLAYYKKKPKDNMVPLKSLLIDGNCRVEDRGLKTHHGQMVYVLCVYNKKEKEHQITMGAYDIEDALAWKKNIELIIDQQENMTSKNRKAFASMDFDTELGGQFIFSDHDSAAEDEEERPMLIRRTTIGNGPPESIHDWTKEHDIGPPNQIDPIQVSSKKNWRLLRCQNGLRIFEELLEFDYLARSCSRAMRAVGVVEATCEAIFGLVMSMDVTRYEWDCSFRYGSLVEEVDGHTAILYHKLQLHWCPMLVWPRDLCYVRYWRRNDDGSYVVLFRSTEHPNCGRQKGYVRAFIESGGFKISPLKCRNGRPRTQVQHLMQIDLRGWLLNYSPSFQYHSLLQIQNCVAGLREYFSQTDETHITPRIPVMENMVDTSAVQKDDKKSTEEVDSKTKTPDRGQADSKNMGIIDEETDEDEDYQVPEANIEEDPNKDAKRADEPPEKIDLSCFSGILRCDADEKSRNCWTVPDSKLFKVRSKNFPHDKSKIPAASYLMELAAIDWFKDSKRMDNVGRQKGCVAQVAAEKGMHTFVANIQIPGSTHYSLVMYFVTKSLKKGSLLQRFFDGDDEFRNSRLKLIPSVPKGSWIVRQSVGSTPCLLGKAVDCSYVRGAGYLEVDVDIGSSAVANGVLGLVFGVVTTLVVDMAFLIQANTYEELPEQVIGAARLAHVEPAAAIVPQDLTPPPPALADDDNAAASSSEDDHLSKKTN*
maker-CM020522.1-augustus-gene-1.58-mRNA-1	Eukaryota	2588	48.8	1902	52.52	634	CM020522.1	157753	163991	+	rna-gnl|WGS:POTR|OsKitaake02g002400.1	Eukaryota	2963	48.5	2418	51.24	806	6097	1887	784	homologous	same	MMLSSSASRREVGGGGAASSTKSGELSLSKVASVAIRESSGSGSGGISKSSELLSRAGTMAAAREAAAAAVHHEGWMVRYGRRKIGRSFFHTRYFVLDSRLLAYYKKKPKDNMMVYVLCVYNKKEKEHQITMGAYDIEDALAWKKNIELIIDQQQENMTSKNRKAFASMDFDTELGGQFIFSDHDSAAEDEEERPMLIRRTTIGNGLRIFEELLEFDYLARSCSRAMRAVGVVEATCEAIFGLVMSMDVTRYELVWPRDLCYVRYWRRNDDGSYGLREYFSQTDETHITPRIPVMENMVDTSAVQKDDKKSTEEVDSKTKTPDRGQADSKNMGIIDEETDEDEDYQVPEANIEEDPNKDAKRADEPPEKIDLSCFSGILRCDADEKSRNCWTVPDSKLFKVRSKNFPHDKSKIPAASYLMELAAIDWFKDSKRMDNVGRQKGCVAQVAAEKGMHTFVANIQIPGSTHYSLVMYFVTKSLKKGSLLQRFFDGDDEFRNSRLKLIPSVPKGSWIVRQSVGSTPCLLGKAVDCSYVRGAGYLEVDVDIGSSAVANGVLGLVFGVVTTLVVDMAFLIQANTYEELPEQVIGAARLAHVEPAAAIVPQDLTPPPPALADDDNAAASSSEDDHLSKKTN*	MMLSSSASRREVGGGGAASSTKSGELSLSKVASVAIRESSGSGSGGISKSSELLSRAGTMAAAREAAAAAVHHEGWMVRYGRRKIGRSFFHTRYFVLDSRLLAYYKKKPKDNMVPLKSLLIDGNCRVEDRGLKTHHGQMVYVLCVYNKKEKEHQITMGAYDIEDALAWKKNIELIIDQQQENMTSKNRKAFASMDFDTELGGQFIFSDHDSAAEDEEERPMLIRRTTIGNGPPESIHDWTKEHDIGPPNQIDPIQVSSKKNWRLLRCQNGLRIFEELLEFDYLARSCSRAMRAVGVVEATCEAIFGLVMSMDVTRYEWDCSFRYGSLVEEVDGHTAILYHKLQLHWCPMLVWPRDLCYVRYWRRNDDGSYVVLFRSTEHPNCGRQKGYVRAFIESGGFKISPLKCRNGRPRTQVQHLMQIDLRGWLLNYSPSFQYHSLLQIQNCVAGLREYFSQTDETHITPRIPVMENMVDTSAVQKDDKKSTEEVDSKTKTPDRGQADSKNMGIIDEETDEDEDYQVPEANIEEDPNKDAKRADEPPEKIDLSCFSGILRCDADEKSRNCWTVPDSKLFKVRSKNFPHDKSKIPAASYLMELAAIDWFKDSKRMDNVGRQKGCVAQVAAEKGMHTFVANIQIPGSTHYSLVMYFVTKSLKKGSLLQRFFDGDDEFRNSRLKLIPSVPKGSWIVRQSVGSTPCLLGKAVDCSYVRGAGYLEVDVDIGSSAVANGVLGLVFGVVTTLVVDMAFLIQANTYEELPEQVIGAARLAHVEPAAAIVPQDLTPPPPALADDDNAAASSSEDDHLSKKTN*
maker-CM020522.1-augustus-gene-1.59-mRNA-1	cellular organisms	1650	45.7	1650	45.7	550	CM020522.1	170943	174606	+	rna-gnl|WGS:POTR|OsKitaake02g002700.1	cellular organisms	2307	44.99	1797	45.13	599	3663	1560	595	homologous	same	MASAFGSTSACGIKITPTAFATKKHLCLVPPPVVSLPRKNRPQRKCNFRVNAAKELYFNKDGLAIKKLQNGVNKLADLVGVTLGPKGRNVVLESKYGSPKIVNDGVTVAKEVELEDPVENIGAKLVRQAAAKTNDLAGDGTTTSVVLAQGMITEGVKVVAAGANPVQITRGIEKTAKALVSELQKMSKEVEDSELADVAAILICGLYAFDANVDSITQLLLVDKKINNARDLITILEDAIRGGYPILIVTEDIEQEALATLVVNRLRGALKIAAIKAPGFGERKSQYLDDIATLTGGTVIREEVGLSLDKADRDVLGTAAKVVVTKDSTTIVGDGTTQDEVNKRVTQIKNQIEVAEQEYEKEKLNERIAKLSGGVAVIQVGAQTETELKEKKLRVEDALNATKAAVEEGIVVGGGCTLLRLASKVDAIIETLENDEQKVGAEIVRKSLSYPLKLIAKNAGVNGSVVTEKVLANDNFRYGYNAATGKYEDLMAAGIIDPTKVVRCCLEHAASVAKTFITSDAVVVDIKEPEKAAAAGNPMGGSGTRTCSS*	MASAFGSTSACGIKITPTAFATKKHLCLVPPPVVSLPRKNRPQRKCNFRVNAAKELYFNKDGLAIKKLQNGVNKLADLVGVTLGPKGRNVVLESKYGSPKIVNDGVTVAKEVELEDPVENIGAKLVRQAAAKTNDLAGDGTTTSVVLAQGMITEGVKVVAAGANPVQITRGIEKTAKALVSELQKMSKEVEDSELADVAAVSAGNNYEIGNMIAEAMNKVGRQGVVTLEEGKSAENNLYVVEGMQFDRGYISPYFVTDSEKMSVEYENCKLLLVDKKINNARDLITILEDAIRGGYPILIVTEDIEQEALATLVVNRLRGALKIAAIKAPGFGERKSQYLDDIATLTGGTVIREEVGLSLDKADRDVLGTAAKVVVTKDSTTIVGDGTTQDEVNKRVTQIKNQIEVAEQEYEKEKLNERIAKLSGGVAVIQVGAQTETELKEKKLRVEDALNATKAAVEEGIVVGGGCTLLRLASKVDAIIETLENDEQKVGAEIVRKSLSYPLKLIAKNAGVNGSVVTEKVLANDNFRYGYNAATGKYEDLMAAGIIDPTKVVRCCLEHAASVAKTFITSDAVVVDIKEPEKAAAAGNPMGGSGFGF*
maker-CM020522.1-augustus-gene-10.25-mRNA-1	Poaceae	366	52.46	333	53.75	111	CM020522.1	988529	989019	-	rna-gnl|WGS:POTR|OsKitaake02g014200.2	Poaceae	695	45.32	333	53.75	111	490	331	111	identical	same	MEGKGAAAAVALCCILILLSGDQLHQVAAMSKFCRCYLQCYPDCRKSLPRFICVLKCIDDCSPNKKRMAVGDCNKFCLLAICGMALNGQADVASCVDDCTKNPDLHTKFL*	MEGKGAAAAVALCCILILLSGDQLHQVAAMSKFCRCYLQCYPDCRKSLPRFICVLKCIDDCSPNKKRMAVGDCNKFCLLAICGMALNGQADVASCVDDCTKNPDLHTKFL*
maker-CM020522.1-augustus-gene-10.25-mRNA-1	Poaceae	366	52.46	333	53.75	111	CM020522.1	988529	989019	-	rna-gnl|WGS:POTR|OsKitaake02g014200.1	Poaceae	700	46	333	53.75	111	490	331	111	identical	same	MEGKGAAAAVALCCILILLSGDQLHQVAAMSKFCRCYLQCYPDCRKSLPRFICVLKCIDDCSPNKKRMAVGDCNKFCLLAICGMALNGQADVASCVDDCTKNPDLHTKFL*	MEGKGAAAAVALCCILILLSGDQLHQVAAMSKFCRCYLQCYPDCRKSLPRFICVLKCIDDCSPNKKRMAVGDCNKFCLLAICGMALNGQADVASCVDDCTKNPDLHTKFL*
maker-CM020522.1-augustus-gene-100.1-mRNA-1	cellular organisms	2336	53.42	1749	58.66	583	CM020522.1	9991168	10002415	+	rna-gnl|WGS:POTR|OsKitaake02g120650.1	Oryzinae	744	67.47	744	67.47	248	1747	739	218	homologous	same	MAALVVGRARGGWGFGHERVGGGSPDDARWDARKKERAAEEGVRSPDLRKKEGWDFGQRRVGGGSPDDDRWDLRKRTRGSPDDARWDLQKKRREEEERNGGGSPEPELGKKNDEEEKKKVVVVARGEEVEEEEVKRGKKWCAGMRVPWVEEGPHMLYAGPSFLAGAAPDPSSLPIPSFGPPRRRTSSSGGGVAVRVALIFLAGLVLRLRQLERVRVSRLALLCLSQYFAACPDAPAFTWSTAVGRAHSISMVRVGEGAAASSNRIVLPVCPDDGLSLHPTCYRRRLPVAPPFPPRVQEGCWAHPISMVRVEEGGGGHRSHELQSDRWHLYELEQHLDRFLKSASMAKITLPFDRSTIRSILIQTVSASKCTQGSLRYWLSVGPGDFQLSSAGCANSALYAIVIESPSLPVPAGCKVITSSIPIKSQQFAVMKSVNYLPNALTKVEGEENGGFTGIWLDDEGFVAEGSNMNVGFVTQSKELLMPRFDKILSGCTAKRVLTLAKQLVADGRLSGISSRNVSVQEGKAADEMMLIGSGILVKPVVQWDDQIIGSGKEGPIAQMLFNLILEDMRSGPPSVRIPVSY*	MAALVVGRARGGWGFGHERVGGGSPDDARWDARKKERAAEEGVRSPDLRKKEGWDFGQRRVGGGSPDDDRWDLRKRTRGSPDDARWDLQKKRREEEERNGGGSPEPELGKKNDEEEKKKVVVVARGEEVEEEEVKRGKKWCAGMRVPWVEEGPHMLYAGPSFLAGAAPDPSSLPIPSFGPPRRRTSSSGGGVAVRVALIFLAGLVLRLLLPRVLMPRPSRGAQPLAGLTPSPWCGWGRVPPQAPIGS*
maker-CM020522.1-augustus-gene-100.1-mRNA-1	cellular organisms	2336	53.42	1749	58.66	583	CM020522.1	9991168	10002415	+	rna-gnl|WGS:POTR|OsKitaake02g120700.1	cellular organisms	2510	45.98	1170	50.17	390	7948	932	289	homologous	same	MAALVVGRARGGWGFGHERVGGGSPDDARWDARKKERAAEEGVRSPDLRKKEGWDFGQRRVGGGSPDDDRWDLRKRTRGSPDDARWDLQKKRREEEERNGGGSPEPELGKKNDEEEKKKVVVVARGEEVEEEEVKRGKKWCAGMRVPWVEEGPHMLYAGPSFLAGAAPDPSSLPIPSFGPPRRRTSSSGGGVAVRVALIFLAGLVLRLRQLERVRVSRLALLCLSQYFAACPDAPAFTWSTAVGRAHSISMVRVGEGAAASSNRIVLPVCPDDGLSLHPTCYRRRLPVAPPFPPRVQEGCWAHPISMVRVEEGGGGHRSHELQSDRWHLYELEQHLDRFLKSASMAKITLPFDRSTIRSILIQTVSASKCTQGSLRYWLSVGPGDFQLSSAGCANSALYAIVIESPSLPVPAGCKVITSSIPIKSQQFAVMKSVNYLPNALTKVEGEENGGFTGIWLDDEGFVAEGSNMNVGFVTQSKELLMPRFDKILSGCTAKRVLTLAKQLVADGRLSGISSRNVSVQEGKAADEMMLIGSGILVKPVVQWDDQIIGSGKEGPIAQMLFNLILEDMRSGPPSVRIPVSY*	MMASLSTPPATAGVSPSPRPSLLAYKKAAGLTPSPWCGWRRAAVATAATSSNRTAAPAETIVTGNDVPLLSFAEVAERLDEFHASGTRNQNYMAMYSSIFGGITTNPSAMVIPIDDHMVHRGHGVFDTAAIMNGHLYELEQHLDRFLKSASMAKITLPFDRSTIRSILIQTVSASKCTQGSLRYWLSVGPGDFQLSSAGCANSALYAIVIESPSLPVPAGCKVITSSIPIKSQQFAVMKSVNYLPNALTKVEGEENGGFTGIWLDDEGFVAEGSNMNVGFVTQSKELLMPRFDKILSGCTAKRVLTLAKQLVADGRLSGISSRNVSVQEGKAADEMMLIGSGILVKPVVQWDDQIIGSGKEGPIAQMLFNLILEDMRSGPPSVRIPVSY*
maker-CM020522.1-augustus-gene-100.4-mRNA-1	Viridiplantae	3090	48.96	1335	57.6	445	CM020522.1	10061238	10066831	-	rna-gnl|WGS:POTR|OsKitaake02g121200.1	Eukaryota	2894	48.79	2160	51.34	720	4499	1333	413	homologous	same	MAMAPLFVPPPHLLFLLPATTSSSPAASLRRLLLPPLSCHARQVLDVMPQGDRVAGPRAAEGAGAKGATAQVGVATREAGTAGRHGRGRHGGGARPWRRGEDRPARGGQHAADDGEVQGTRRGGDLKQRREGRRWTRGETQARESGKAGNSGRCQSNGSGGNASRKGKKKAKGGENEVKLRVELDMCSKRGDVIGAINLYDSAVKEGIKMGQHHYSVLLYLCSSAALGFVQPAKSGNAGSGIASIGQLHSSSTQSVGNLEGDDVQSEGHSEDQEGNKTDLFASDDGTEKPSRIPVSDELREYARTRGFEIFEKMRSEEEKVPMNESALTAVARMAMSMGNGDMAFDVVKQMKDQGIAPKLRSYGPALTAFCNSGNVEKAFEVEAHMLESGVRPEEPELETLLKASVAAQQGDKESENGQWHIPVVSEEGSLEKDRTWLCVTRRN*	MAMAPLFVPPPHLLFLLPATTSSSPAASLRRLLLPPLSCHARQVLDVMPQGDRVAGPRAAEGAGAKGATAQVGVATREAGTAGRHGRGRHGGGARPWRRGEDRPARGGQHAADDGEVQGTRRGGDLKQRREGRRWTRGETQARESGKAGNSGRCQSNGSGGNASRKGKKKAKGGENEVKLRVELDMCSKRGDVIGAINLYDSAVKEGIKMGQHHYSVLLYLCSSAALGFVQPAKSGNAGSGIASIGQLHSSSTQSVGNLEGDDVQSEGHSEDQEGNKTDLFASDDGTEKPSRIPVSDELREYARTRGFEIFEKMRSEEEKVPMNESALTAVARMAMSMGNGDMAFDVVKQMKDQGIAPKLRSYGPALTAFCNSGNVEKAFEVEAHMLESGVRPEEPELETLLKASVAAQQGDKVYYLLHKFRTTVRQASSTTAKLLEDWFQSPTASKVGKRKWDSGAITKAIENNGGGWHGLGWLGRGKWTISHSHIDRNGACLACGEKLTIIDLDPKETEDFATLVAKLAIKRERRSNFDNFQKWLEKHGPFDAVVDGANVGLFSHKHISLSKINIVADVIRQRFQSRKLPLIVVHNRHLTGERMQKPSNRKLVEKWKLSNAIYATPTGSNDDWYWLYAAIRCKCLMVTNDEMRDHTFQLLERDFFPKWKERHQVRFNFEDSCVTLQMPPPCSVVIQESENGQWHIPVVSEEGSLEKDRTWLCVTRRN*
maker-CM020522.1-augustus-gene-100.4-mRNA-1	Viridiplantae	3090	48.96	1335	57.6	445	CM020522.1	10061238	10066831	-	rna-gnl|WGS:POTR|OsKitaake02g121200.3	Eukaryota	2540	49.8	2160	51.34	720	3883	1333	413	homologous	same	MAMAPLFVPPPHLLFLLPATTSSSPAASLRRLLLPPLSCHARQVLDVMPQGDRVAGPRAAEGAGAKGATAQVGVATREAGTAGRHGRGRHGGGARPWRRGEDRPARGGQHAADDGEVQGTRRGGDLKQRREGRRWTRGETQARESGKAGNSGRCQSNGSGGNASRKGKKKAKGGENEVKLRVELDMCSKRGDVIGAINLYDSAVKEGIKMGQHHYSVLLYLCSSAALGFVQPAKSGNAGSGIASIGQLHSSSTQSVGNLEGDDVQSEGHSEDQEGNKTDLFASDDGTEKPSRIPVSDELREYARTRGFEIFEKMRSEEEKVPMNESALTAVARMAMSMGNGDMAFDVVKQMKDQGIAPKLRSYGPALTAFCNSGNVEKAFEVEAHMLESGVRPEEPELETLLKASVAAQQGDKESENGQWHIPVVSEEGSLEKDRTWLCVTRRN*	MAMAPLFVPPPHLLFLLPATTSSSPAASLRRLLLPPLSCHARQVLDVMPQGDRVAGPRAAEGAGAKGATAQVGVATREAGTAGRHGRGRHGGGARPWRRGEDRPARGGQHAADDGEVQGTRRGGDLKQRREGRRWTRGETQARESGKAGNSGRCQSNGSGGNASRKGKKKAKGGENEVKLRVELDMCSKRGDVIGAINLYDSAVKEGIKMGQHHYSVLLYLCSSAALGFVQPAKSGNAGSGIASIGQLHSSSTQSVGNLEGDDVQSEGHSEDQEGNKTDLFASDDGTEKPSRIPVSDELREYARTRGFEIFEKMRSEEEKVPMNESALTAVARMAMSMGNGDMAFDVVKQMKDQGIAPKLRSYGPALTAFCNSGNVEKAFEVEAHMLESGVRPEEPELETLLKASVAAQQGDKVYYLLHKFRTTVRQASSTTAKLLEDWFQSPTASKVGKRKWDSGAITKAIENNGGGWHGLGWLGRGKWTISHSHIDRNGACLACGEKLTIIDLDPKETEDFATLVAKLAIKRERRSNFDNFQKWLEKHGPFDAVVDGANVGLFSHKHISLSKINIVADVIRQRFQSRKLPLIVVHNRHLTGERMQKPSNRKLVEKWKLSNAIYATPTGSNDDWYWLYAAIRCKCLMVTNDEMRDHTFQLLERDFFPKWKERHQVRFNFEDSCVTLQMPPPCSVVIQESENGQWHIPVVSEEGSLEKDRTWLCVTRRN*
maker-CM020522.1-augustus-gene-100.4-mRNA-1	Viridiplantae	3090	48.96	1335	57.6	445	CM020522.1	10061238	10066831	-	rna-gnl|WGS:POTR|OsKitaake02g121200.2	Eukaryota	2555	50.02	2160	51.34	720	4865	1333	33	homologous	same	MAMAPLFVPPPHLLFLLPATTSSSPAASLRRLLLPPLSCHARQVLDVMPQGDRVAGPRAAEGAGAKGATAQVGVATREAGTAGRHGRGRHGGGARPWRRGEDRPARGGQHAADDGEVQGTRRGGDLKQRREGRRWTRGETQARESGKAGNSGRCQSNGSGGNASRKGKKKAKGGENEVKLRVELDMCSKRGDVIGAINLYDSAVKEGIKMGQHHYSVLLYLCSSAALGFVQPAKSGNAGSGIASIGQLHSSSTQSVGNLEGDDVQSEGHSEDQEGNKTDLFASDDGTEKPSRIPVSDELREYARTRGFEIFEKMRSEEEKVPMNESALTAVARMAMSMGNGDMAFDVVKQMKDQGIAPKLRSYGPALTAFCNSGNVEKAFEVEAHMLESGVRPEEPELETLLKASVAAQQGDKESENGQWHIPVVSEEGSLEKDRTWLCVTRRN*	MAMAPLFVPPPHLLFLLPATTSSSPAASLRRLLLPPLSCHARQVLDVMPQGDRVAGPRAAEGAGAKGATAQVGVATREAGTAGRHGRGRHGGGARPWRRGEDRPARGGQHAADDGEVQGTRRGGDLKQRREGRRWTRGETQARESGKAGNSGRCQSNGSGGNASRKGKKKAKGGENEVKLRVELDMCSKRGDVIGAINLYDSAVKEGIKMGQHHYSVLLYLCSSAALGFVQPAKSGNAGSGIASIGQLHSSSTQSVGNLEGDDVQSEGHSEDQEGNKTDLFASDDGTEKPSRIPVSDELREYARTRGFEIFEKMRSEEEKVPMNESALTAVARMAMSMGNGDMAFDVVKQMKDQGIAPKLRSYGPALTAFCNSGNVEKAFEVEAHMLESGVRPEEPELETLLKASVAAQQGDKVYYLLHKFRTTVRQASSTTAKLLEDWFQSPTASKVGKRKWDSGAITKAIENNGGGWHGLGWLGRGKWTISHSHIDRNGACLACGEKLTIIDLDPKETEDFATLVAKLAIKRERRSNFDNFQKWLEKHGPFDAVVDGANVGLFSHKHISLSKINIVADVIRQRFQSRKLPLIVVHNRHLTGERMQKPSNRKLVEKWKLSNAIYATPTGSNDDWYWLYAAIRCKCLMVTNDEMRDHTFQLLERDFFPKWKERHQVRFNFEDSCVTLQMPPPCSVVIQESENGQWHIPVVSEEGSLEKDRTWLCVTRRN*
maker-CM020522.1-augustus-gene-100.4-mRNA-1	Viridiplantae	3090	48.96	1335	57.6	445	CM020522.1	10061238	10066831	-	rna-gnl|WGS:POTR|OsKitaake02g121200.1	Eukaryota	2894	48.79	2160	51.34	720	4499	1333	33	homologous	same	MAMAPLFVPPPHLLFLLPATTSSSPAASLRRLLLPPLSCHARQVLDVMPQGDRVAGPRAAEGAGAKGATAQVGVATREAGTAGRHGRGRHGGGARPWRRGEDRPARGGQHAADDGEVQGTRRGGDLKQRREGRRWTRGETQARESGKAGNSGRCQSNGSGGNASRKGKKKAKGGENEVKLRVELDMCSKRGDVIGAINLYDSAVKEGIKMGQHHYSVLLYLCSSAALGFVQPAKSGNAGSGIASIGQLHSSSTQSVGNLEGDDVQSEGHSEDQEGNKTDLFASDDGTEKPSRIPVSDELREYARTRGFEIFEKMRSEEEKVPMNESALTAVARMAMSMGNGDMAFDVVKQMKDQGIAPKLRSYGPALTAFCNSGNVEKAFEVEAHMLESGVRPEEPELETLLKASVAAQQGDKESENGQWHIPVVSEEGSLEKDRTWLCVTRRN*	MAMAPLFVPPPHLLFLLPATTSSSPAASLRRLLLPPLSCHARQVLDVMPQGDRVAGPRAAEGAGAKGATAQVGVATREAGTAGRHGRGRHGGGARPWRRGEDRPARGGQHAADDGEVQGTRRGGDLKQRREGRRWTRGETQARESGKAGNSGRCQSNGSGGNASRKGKKKAKGGENEVKLRVELDMCSKRGDVIGAINLYDSAVKEGIKMGQHHYSVLLYLCSSAALGFVQPAKSGNAGSGIASIGQLHSSSTQSVGNLEGDDVQSEGHSEDQEGNKTDLFASDDGTEKPSRIPVSDELREYARTRGFEIFEKMRSEEEKVPMNESALTAVARMAMSMGNGDMAFDVVKQMKDQGIAPKLRSYGPALTAFCNSGNVEKAFEVEAHMLESGVRPEEPELETLLKASVAAQQGDKVYYLLHKFRTTVRQASSTTAKLLEDWFQSPTASKVGKRKWDSGAITKAIENNGGGWHGLGWLGRGKWTISHSHIDRNGACLACGEKLTIIDLDPKETEDFATLVAKLAIKRERRSNFDNFQKWLEKHGPFDAVVDGANVGLFSHKHISLSKINIVADVIRQRFQSRKLPLIVVHNRHLTGERMQKPSNRKLVEKWKLSNAIYATPTGSNDDWYWLYAAIRCKCLMVTNDEMRDHTFQLLERDFFPKWKERHQVRFNFEDSCVTLQMPPPCSVVIQESENGQWHIPVVSEEGSLEKDRTWLCVTRRN*
maker-CM020522.1-augustus-gene-100.4-mRNA-1	Viridiplantae	3090	48.96	1335	57.6	445	CM020522.1	10061238	10066831	-	rna-gnl|WGS:POTR|OsKitaake02g121200.2	Eukaryota	2555	50.02	2160	51.34	720	4865	1333	413	homologous	same	MAMAPLFVPPPHLLFLLPATTSSSPAASLRRLLLPPLSCHARQVLDVMPQGDRVAGPRAAEGAGAKGATAQVGVATREAGTAGRHGRGRHGGGARPWRRGEDRPARGGQHAADDGEVQGTRRGGDLKQRREGRRWTRGETQARESGKAGNSGRCQSNGSGGNASRKGKKKAKGGENEVKLRVELDMCSKRGDVIGAINLYDSAVKEGIKMGQHHYSVLLYLCSSAALGFVQPAKSGNAGSGIASIGQLHSSSTQSVGNLEGDDVQSEGHSEDQEGNKTDLFASDDGTEKPSRIPVSDELREYARTRGFEIFEKMRSEEEKVPMNESALTAVARMAMSMGNGDMAFDVVKQMKDQGIAPKLRSYGPALTAFCNSGNVEKAFEVEAHMLESGVRPEEPELETLLKASVAAQQGDKESENGQWHIPVVSEEGSLEKDRTWLCVTRRN*	MAMAPLFVPPPHLLFLLPATTSSSPAASLRRLLLPPLSCHARQVLDVMPQGDRVAGPRAAEGAGAKGATAQVGVATREAGTAGRHGRGRHGGGARPWRRGEDRPARGGQHAADDGEVQGTRRGGDLKQRREGRRWTRGETQARESGKAGNSGRCQSNGSGGNASRKGKKKAKGGENEVKLRVELDMCSKRGDVIGAINLYDSAVKEGIKMGQHHYSVLLYLCSSAALGFVQPAKSGNAGSGIASIGQLHSSSTQSVGNLEGDDVQSEGHSEDQEGNKTDLFASDDGTEKPSRIPVSDELREYARTRGFEIFEKMRSEEEKVPMNESALTAVARMAMSMGNGDMAFDVVKQMKDQGIAPKLRSYGPALTAFCNSGNVEKAFEVEAHMLESGVRPEEPELETLLKASVAAQQGDKVYYLLHKFRTTVRQASSTTAKLLEDWFQSPTASKVGKRKWDSGAITKAIENNGGGWHGLGWLGRGKWTISHSHIDRNGACLACGEKLTIIDLDPKETEDFATLVAKLAIKRERRSNFDNFQKWLEKHGPFDAVVDGANVGLFSHKHISLSKINIVADVIRQRFQSRKLPLIVVHNRHLTGERMQKPSNRKLVEKWKLSNAIYATPTGSNDDWYWLYAAIRCKCLMVTNDEMRDHTFQLLERDFFPKWKERHQVRFNFEDSCVTLQMPPPCSVVIQESENGQWHIPVVSEEGSLEKDRTWLCVTRRN*
maker-CM020522.1-augustus-gene-100.4-mRNA-1	Viridiplantae	3090	48.96	1335	57.6	445	CM020522.1	10061238	10066831	-	rna-gnl|WGS:POTR|OsKitaake02g121200.3	Eukaryota	2540	49.8	2160	51.34	720	3883	1333	33	homologous	same	MAMAPLFVPPPHLLFLLPATTSSSPAASLRRLLLPPLSCHARQVLDVMPQGDRVAGPRAAEGAGAKGATAQVGVATREAGTAGRHGRGRHGGGARPWRRGEDRPARGGQHAADDGEVQGTRRGGDLKQRREGRRWTRGETQARESGKAGNSGRCQSNGSGGNASRKGKKKAKGGENEVKLRVELDMCSKRGDVIGAINLYDSAVKEGIKMGQHHYSVLLYLCSSAALGFVQPAKSGNAGSGIASIGQLHSSSTQSVGNLEGDDVQSEGHSEDQEGNKTDLFASDDGTEKPSRIPVSDELREYARTRGFEIFEKMRSEEEKVPMNESALTAVARMAMSMGNGDMAFDVVKQMKDQGIAPKLRSYGPALTAFCNSGNVEKAFEVEAHMLESGVRPEEPELETLLKASVAAQQGDKESENGQWHIPVVSEEGSLEKDRTWLCVTRRN*	MAMAPLFVPPPHLLFLLPATTSSSPAASLRRLLLPPLSCHARQVLDVMPQGDRVAGPRAAEGAGAKGATAQVGVATREAGTAGRHGRGRHGGGARPWRRGEDRPARGGQHAADDGEVQGTRRGGDLKQRREGRRWTRGETQARESGKAGNSGRCQSNGSGGNASRKGKKKAKGGENEVKLRVELDMCSKRGDVIGAINLYDSAVKEGIKMGQHHYSVLLYLCSSAALGFVQPAKSGNAGSGIASIGQLHSSSTQSVGNLEGDDVQSEGHSEDQEGNKTDLFASDDGTEKPSRIPVSDELREYARTRGFEIFEKMRSEEEKVPMNESALTAVARMAMSMGNGDMAFDVVKQMKDQGIAPKLRSYGPALTAFCNSGNVEKAFEVEAHMLESGVRPEEPELETLLKASVAAQQGDKVYYLLHKFRTTVRQASSTTAKLLEDWFQSPTASKVGKRKWDSGAITKAIENNGGGWHGLGWLGRGKWTISHSHIDRNGACLACGEKLTIIDLDPKETEDFATLVAKLAIKRERRSNFDNFQKWLEKHGPFDAVVDGANVGLFSHKHISLSKINIVADVIRQRFQSRKLPLIVVHNRHLTGERMQKPSNRKLVEKWKLSNAIYATPTGSNDDWYWLYAAIRCKCLMVTNDEMRDHTFQLLERDFFPKWKERHQVRFNFEDSCVTLQMPPPCSVVIQESENGQWHIPVVSEEGSLEKDRTWLCVTRRN*
maker-CM020522.1-augustus-gene-101.23-mRNA-1	cellular organisms	6215	48.54	1518	47.56	506	CM020522.1	10081983	10094755	+	rna-gnl|WGS:POTR|OsKitaake02g121500.1	cellular organisms	2900	45.83	2181	46.35	727	8794	1504	727	homologous	same	MAGAIRVTMEVGADGVAVVTICNPPVNALHPIIIQGLKEKYAEAMDRDDVKAIVLTGAGGKFCGGFDINVFTEVHKTGNVSLMPDVSVELVSNLMEAGKKPSVAAIQGLALGGGLELTMGCHARISTPEAQLGLPELTLGIIPGFGGTQRLPRLVGLPKAIEMMLQSKFITAKEGKEGGLVDALCSPDELIKMSRLWALEIANYRKPWIRSLARTDRLGSLSEARSVLNSARQQAKKVAANLPQHQACLDVMEEGVLCGGHAGVLKEAKVFKELVLSPTSKALVHAFFAQRLTTKVPGVTDVQLKPRKIRKVAVIGGGLMGSGIATALLVSNTSVVLKEVNPQFLQRGQKMIAGKSNGKGYYLYEKGGKPKPDPSVQVVIDEYRRCAKTMPGGKPVTLSDQDILEMIFFPVVNEACRVMDENVVIRASDLDIASILGMGFPKFRGGLVFWADTIGAPYIHSKLSKWTEIYGDFFKPSSYLEDRAKRSLPLSAPNATQQASSRSRM*	MAGAIRVTMEVGADGVAVVTICNPPVNALHPIIIQGLKEKYAEAMDRDDVKAIVLTGAGGKFCGGFDINVFTEVHKTGNVSLMPDVSVELVSNLMEAGKKPSVAAIQGLALGGGLELTMGCHARISTPEAQLGLPELTLGIIPGFGGTQRLPRLVGLPKAIEMMLQSKFITAKEGKEGGLVDALCSPDELIKMSRLWALEIANYRKPWIRSLARTDRLGSLSEARSVLNSARQQAKKVAANLPQHQACLDVMEEGVLCGGHAGVLKEAKVFKELVLSPTSKALVHAFFAQRLTTKVPGVTDVQLKPRKIRKVAVIGGGLMGSGIATALLVSNTSVVLKEVNPQFLQRGQKMIAANLEGLVKRGSLTKDKMNKAMSLLKGALDYSDFKDVDMVIEAVIEKIPLKQSIFSDLEKVCPPHCILATNTSTIDLNVVGEKTNSQDRIIGAHFFSPAHIMPLLEIVRTEKTSPQAILDLITVGKMIKKVPVVVGNCTGFAVNRTFFPYTQGSHLLVSIGIDVFRIDRVISSFGMPMGPFQLQDLAGYGVALAVKDIYAAAFGTRNLDSNLVDLMVQNGRQGKSNGKGYYLYEKGGKPKPDPSVQVVIDEYRRCAKTMPGGKPVTLSDQDILEMIFFPVVNEACRVMDENVVIRASDLDIASILGMGFPKFRGGLVFWADTIGAPYIHSKLSKWTEIYGDFFKPSSYLEDRAKRSLPLSAPNATQQASSRSRM*
maker-CM020522.1-augustus-gene-101.26-mRNA-1	cellular organisms	4928	57.87	459	46.62	153	CM020522.1	10164321	10176115	+	rna-gnl|WGS:POTR|OsKitaake02g122050.1	Oryza sativa	324	72.53	324	72.53	108	323				same	MATEEDVKQRQIIESRARNISHNVRCTECGSQSIEDSQADIAILLRKLIRDEIKSGKSDKEIYKKLQADYGETILYTPKFDLQTAAIWLSPVIVGGVAAGVWAYQKHRQRTNVHIMALNLVRGVPLTPREKETMLDVLTPPPPANKWWWPGK*	MAAAPPPAAAHEAHEAAAGEGRRVVAPGSGSTSAPRCGRGATSSSSSLWRPSSPSPSSSWSTAPTTRCSNSSDAAVAEVTDGGGGRRERDGSGALVNDDVDALGDSA*
maker-CM020522.1-augustus-gene-101.26-mRNA-1	cellular organisms	4928	57.87	459	46.62	153	CM020522.1	10164321	10176115	+	rna-gnl|WGS:POTR|OsKitaake02g122100.1	cellular organisms	1021	42.12	459	46.62	153	2157	456	153	identical	same	MATEEDVKQRQIIESRARNISHNVRCTECGSQSIEDSQADIAILLRKLIRDEIKSGKSDKEIYKKLQADYGETILYTPKFDLQTAAIWLSPVIVGGVAAGVWAYQKHRQRTNVHIMALNLVRGVPLTPREKETMLDVLTPPPPANKWWWPGK*	MATEEDVKQRQIIESRARNISHNVRCTECGSQSIEDSQADIAILLRKLIRDEIKSGKSDKEIYKKLQADYGETILYTPKFDLQTAAIWLSPVIVGGVAAGVWAYQKHRQRTNVHIMALNLVRGVPLTPREKETMLDVLTPPPPANKWWWPGK*
maker-CM020522.1-augustus-gene-102.3-mRNA-1	Embryophyta	1173	57.29	1173	57.29	391	CM020522.1	10262808	10269695	-	rna-gnl|WGS:POTR|OsKitaake02g122800.1	Embryophyta	2376	50.34	1239	56.74	413	6887	1165	413	homologous	same	MDRGVLHKSSALVGEMGEGHGWWSVNNLRPPFVEQLHNPASLFLPSSTTTSTTPSSSSSPLHSFSSLLLSNHYPLPSTATTSTAAAPWHDTGSRHGQHLQDSWNHILLGGLASGEEGYNKNWEGQVLFPTTPAAAAAEADHGSNSYNNIYSTTTTSHGSSTSDDASQLAVAARPSSSPWGGIHGHHPHHNALQQQASSPRSSCITSTTSLGSNGVLEFSNNTSPRECISTASGAAFKKARTQEPSPAQATVKVRKEKLGDRITALHQLVSPFGKALSSPYLGNGGSSSNGGGGGGGGSNSKLQHQPEASRVQGERNSIFPEDPGQLLHDNAVKKRGQPDQDESCEEAKTMDLRSRGLYLVPVSCTVDVGVDAGPADYWAAPPAFGIGFGR*	MDRGVLHKSSALVGEMGEGHGWWSVNNLRPPFVEQLHNPASLFLPSSTTTSTTPSSSSSPLHSFSSLLLSNHYPLPSTATTSTAAAPWHDTGSRHGQHLQDSWNHILLGGLASGEEGYNKNWEGQVLFPTTPAAAAAEADHGSNSYNNIYSTTTTSHGSSTSDDASQLAVAARPSSSPWGGIHGHHPHHNALQQQASSPRSSCITSTTSLGSNGVLEFSNNTSPRECISTASGAAFKKARTQEPSPAQATVKVRKEKLGDRITALHQLVSPFGKTDTASVLLEAIGYIRFLHGQIEALSSPYLGNGGSSSNGGGGGGGGSNSKLQHQPEASRVQGERNSIFPEDPGQLLHDNAVKKRGQPDQDESCEEAKTMDLRSRGLYLVPVSCTVDVGVDAGPADYWAAPPAFGIGFGR*
maker-CM020522.1-augustus-gene-102.3-mRNA-1	Embryophyta	1173	57.29	1173	57.29	391	CM020522.1	10262808	10269695	-	rna-gnl|WGS:POTR|OsKitaake02g122800.2	Streptophytina	2275	49.67	1131	56.15	377	6887	1058	391	homologous	same	MDRGVLHKSSALVGEMGEGHGWWSVNNLRPPFVEQLHNPASLFLPSSTTTSTTPSSSSSPLHSFSSLLLSNHYPLPSTATTSTAAAPWHDTGSRHGQHLQDSWNHILLGGLASGEEGYNKNWEGQVLFPTTPAAAAAEADHGSNSYNNIYSTTTTSHGSSTSDDASQLAVAARPSSSPWGGIHGHHPHHNALQQQASSPRSSCITSTTSLGSNGVLEFSNNTSPRECISTASGAAFKKARTQEPSPAQATVKVRKEKLGDRITALHQLVSPFGKALSSPYLGNGGSSSNGGGGGGGGSNSKLQHQPEASRVQGERNSIFPEDPGQLLHDNAVKKRGQPDQDESCEEAKTMDLRSRGLYLVPVSCTVDVGVDAGPADYWAAPPAFGIGFGR*	MDRGVLHKSSALVGEMGEGHGWWSVNNLRPPFVEQLHNPASLFLPSSTTTSTTPSSSSSPLHSFSSLLLSNHYPLPSTATTSTAAAPWHDTGSRHGQHLQDSWNHILLGGLASGEEGYNKNWEGQVLFPTTPAAAAAEADHGSNSYNNIYSTTTTSHGSSTSDDASQLAVAARPSSSPWGGIHGHHPHHNALQQQASSPRSSCITSTTSLGSNGVLEFSNNTSPRECISTASGAAFKKARTQEPSPAQATVKVRKEKLGDRITALHQLVSPFGKTDTASVLLEAIGYIRFLHGQIEVQGERNSIFPEDPGQLLHDNAVKKRGQPDQDESCEEAKTMDLRSRGLYLVPVSCTVDVGVDAGPADYWAAPPAFGIGFGR*
maker-CM020522.1-augustus-gene-104.43-mRNA-1	cellular organisms	3784	48.1	1038	44.51	346	CM020522.1	10452679	10462277	+	rna-gnl|WGS:POTR|OsKitaake02g124300.2	cellular organisms	2837	44.45	774	41.99	258	6887	639	218	homologous	same	MDRIVGAKYKLGRKIGSGSFGEIYLATHVDTYEIVAVKIESSKTNHPQLLYEAKLYNALQGGTGIANIKWCGIDGEDNVLVIDLLGPSLEDLFVYCGRRFSLKTVLMLADQMITRVEFMHSKGYLHRDIKPDNFLMGLGRKANQVYIIDFGLAKRYRDATTNRHIPYSLPWQGLKAATKKQKYDKISEKKLATPIEVLCKSHPVEFASYFHYCHSLTFDQRPDYGFLRRLFRDLADREGYQYDHVFDWTLLKCKQSQKAKAQQQDPGVSSRAVPTNIEKHQVSVSRPTEASGQLESEQRPAIRMQFKSTAENSRSSNRHTDKLVTVYDFGRESRAKLYALKCFGA*	MLADQMITRVEFMHSKGYLHRDIKPDNFLMGLGRKANQVYIIDFGLAKRYRDATTNRHIPYRENKNLTGTARYASCNTHLGIEQSRRDDLESIGYVLLYFLRGSLPWQGLKAATKKQKYDKISEKKLATPIEVLCKSHPVEFASYFHYCHSLTFDQRPDYGFLRRLFRDLADREGYQYDHVFDWTLLKCKQSQKAKAQQQDPGVSSRAVPTNIEKHQVCHAQQKLLVSLNQSNAQRLECNSNLLLKTVVQVIGILTN*
maker-CM020522.1-augustus-gene-104.43-mRNA-1	cellular organisms	3784	48.1	1038	44.51	346	CM020522.1	10452679	10462277	+	rna-gnl|WGS:POTR|OsKitaake02g124300.3	cellular organisms	2841	44.42	933	42.44	311	6887	643	259	homologous	same	MDRIVGAKYKLGRKIGSGSFGEIYLATHVDTYEIVAVKIESSKTNHPQLLYEAKLYNALQGGTGIANIKWCGIDGEDNVLVIDLLGPSLEDLFVYCGRRFSLKTVLMLADQMITRVEFMHSKGYLHRDIKPDNFLMGLGRKANQVYIIDFGLAKRYRDATTNRHIPYSLPWQGLKAATKKQKYDKISEKKLATPIEVLCKSHPVEFASYFHYCHSLTFDQRPDYGFLRRLFRDLADREGYQYDHVFDWTLLKCKQSQKAKAQQQDPGVSSRAVPTNIEKHQVSVSRPTEASGQLESEQRPAIRMQFKSTAENSRSSNRHTDKLVTVYDFGRESRAKLYALKCFGA*	MLADQMITRVEFMHSKGYLHRDIKPDNFLMGLGRKANQVYIIDFGLAKRYRDATTNRHIPYRENKNLTGTARYASCNTHLGIEQSRRDDLESIGYVLLYFLRGSLPWQGLKAATKKQKYDKISEKKLATPIEVLCKSHPVEFASYFHYCHSLTFDQRPDYGFLRRLFRDLADREGYQYDHVFDWTLLKCKQSQKAKAQQQDPGVSSRAVPTNIEKHQVSVSRPTEASGQLESEQRPAIRMQFKSTAENSRSSNRHTDKLRVGTSTENVLLQSTSFGHADAPRRNIAISKTQGLVDSNAHGTNNPGPSNHL*
maker-CM020522.1-augustus-gene-104.43-mRNA-1	cellular organisms	3784	48.1	1038	44.51	346	CM020522.1	10452679	10462277	+	rna-gnl|WGS:POTR|OsKitaake02g124300.1	cellular organisms	2753	44.75	1251	44.28	417	6887	958	365	homologous	same	MDRIVGAKYKLGRKIGSGSFGEIYLATHVDTYEIVAVKIESSKTNHPQLLYEAKLYNALQGGTGIANIKWCGIDGEDNVLVIDLLGPSLEDLFVYCGRRFSLKTVLMLADQMITRVEFMHSKGYLHRDIKPDNFLMGLGRKANQVYIIDFGLAKRYRDATTNRHIPYSLPWQGLKAATKKQKYDKISEKKLATPIEVLCKSHPVEFASYFHYCHSLTFDQRPDYGFLRRLFRDLADREGYQYDHVFDWTLLKCKQSQKAKAQQQDPGVSSRAVPTNIEKHQVSVSRPTEASGQLESEQRPAIRMQFKSTAENSRSSNRHTDKLVTVYDFGRESRAKLYALKCFGA*	MDRIVGAKYKLGRKIGSGSFGEIYLATHVDTYEIVAVKIESSKTNHPQLLYEAKLYNALQGGTGIANIKWCGIDGEDNVLVIDLLGPSLEDLFVYCGRRFSLKTVLMLADQMITRVEFMHSKGYLHRDIKPDNFLMGLGRKANQVYIIDFGLAKRYRDATTNRHIPYRENKNLTGTARYASCNTHLGIEQSRRDDLESIGYVLLYFLRGSLPWQGLKAATKKQKYDKISEKKLATPIEVLCKSHPVEFASYFHYCHSLTFDQRPDYGFLRRLFRDLADREGYQYDHVFDWTLLKCKQSQKAKAQQQDPGVSSRAVPTNIEKHQVSVSRPTEASGQLESEQRPAIRMQFKSTAENSRSSNRHTDKLRVGTSTENVLLQSTSFGHADAPRRNIAISKTQGLVDSNAHGTNNPGPSNHL*
maker-CM020522.1-augustus-gene-104.45-mRNA-1	Eukaryota	5706	42.15	1308	54.43	436	CM020522.1	10429580	10435907	-	rna-gnl|WGS:POTR|OsKitaake02g124000.1	Eukaryota	2332	50.77	1308	54.43	436	2844	1306	436	identical	same	MSVAAGVSDAAITVRDKLRGKIGQTKVKRYWPGKAPEWADDGEDDADLRTANKVSLDKAFPKDEDGDAPPLKDDRRLRRLAQTRAENKEELRADHRRIRQAEIVSTVDEENERQEAELEEEDDEEAQEERRRRIRARQLLREQEELLPQEEEPIEEEEESEESEYETDSEDEQTGMAMVKPVFIPKSQRDTIAERERLEEEERQLEELVKKRLEARKIETRQIVVEEIRKEEHIEKTLNEEANIEDVDTDDELNEAEEYESWKNREIARIKRDREERDARLKEKEEIEKVRNMTEEERREWERKNPKPLRENKQKWKFMQKYYHKGAFFQEGADDVIQSAGKDDIYARDFSAPTGEDKMDKSILPKVMQVKHFGRSGRTKWTHLVNEDTTDWNAPWATNGPLRAKYNAKMAGMNAPIAKPKGSKKMKDWDTKQDD*	MSVAAGVSDAAITVRDKLRGKIGQTKVKRYWPGKAPEWADDGEDDADLRTANKVSLDKAFPKDEDGDAPPLKDDRRLRRLAQTRAENKEELRADHRRIRQAEIVSTVDEENERQEAELEEEDDEEAQEERRRRIRARQLLREQEELLPQEEEPIEEEEESEESEYETDSEDEQTGMAMVKPVFIPKSQRDTIAERERLEEEERQLEELVKKRLEARKIETRQIVVEEIRKEEHIEKTLNEEANIEDVDTDDELNEAEEYESWKNREIARIKRDREERDARLKEKEEIEKVRNMTEEERREWERKNPKPLRENKQKWKFMQKYYHKGAFFQEGADDVIQSAGKDDIYARDFSAPTGEDKMDKSILPKVMQVKHFGRSGRTKWTHLVNEDTTDWNAPWATNGPLRAKYNAKMAGMNAPIAKPKGSKKMKDWDTKQDD*
maker-CM020522.1-augustus-gene-108.5-mRNA-1	Poaceae	261	68.2	261	68.2	87	CM020522.1	10856316	10857932	-	rna-gnl|WGS:POTR|OsKitaake02g127100.1	Streptophyta	1056	66.1	1056	66.1	352	1616	212	115	homologous	same	MVAVFHAAPHRVEAKHVDHSVLPSVPKAWCPKPLMVLYGIALDLNDATRKVACWAADERQGLAYVLGSVLNLPGVKPDLSRLALVA*	MVAVFHAAPHRVEAKHVDHSVLPSVPKAWCPKPLMVVAPANAGTYPVAIFLHGCNMVNSWYEGLLSHVASHGFIAVMPKVACWAADERQGLAYVLGSVLNLPGVKPDLSRLALRAAEVGLGGDGNQGARAAPFRVRRFLFQKSKIAIVSHLSFYGCDAVFPFCPAHCGTALRQSGRAGVPEPDTGGQLPSLSPARLVAALPCQPALTALAPCCCRPAQAVSEAEAAQLQVSNAGRPVSPRHVGGPPCAPAGVNHCEFYDECAPPRYHFVLRDNGHLDMLDDGVPYAINNCMCMRNLGDTKEVARRTIGGLMVAFLRDALEDQHDDLKLVLKVGVNPGLAPAVIKPVAYDLA*
maker-CM020522.1-augustus-gene-109.2-mRNA-1	cellular organisms	1022	52.05	945	51.01	315	CM020522.1	10903012	10907071	-	rna-gnl|WGS:POTR|OsKitaake02g127500.1	cellular organisms	1179	48.6	786	51.02	262	3029	685	235	homologous	same	MAVGKNKRISKGRKGSKKKTVDPFSKKDWYDIKAPTVFSVRNIGKTLVSRTQGTKVRSFIASEGLKHRVFEVSLADLQNDEDQAYRKVRLRAEDVQGRNVLTNFWGMSFTTDKLRSLVKKWQTLIEAHVDVKTTDNYMLRLFCIGFTKRRPNQVKRTCYAQASQIRQIRRKMVEIMANQASTCDLKELVSKFIPEVIGKEIEKSTSSIFPLQNVFIRKVKILKAPKFDLGKLMELPFTSAKRREVALDLKSSQGSSKSLQSDASYTATAEDDIQAVARALIIIAAKFHEAILQLIRRLTPARVASSLDWDLLDS*	MAVGKNKRISKGRKGSKKKTVDPFSKKDWYDIKAPTVFSVRNIGKTLVSRTQGTKIASEGLKHRVFEVSLADLQNDEDQAYRKVRLRAEDVQGRNVLTNFWGMSFTTDKLRSLVKKWQTLIEAHVDVKTTDNYMLRLFCIGFTKRRPNQVKRTCYAQASQIRQIRRKMVEIMANQASTCDLKELVSKFIPEVIGKEIEKSTSSIFPLQNVFIRKVKILKAPKFDLGKLMEVHGDYKEDVGMKLDRPAETDEAVAGEVAAAE*
maker-CM020522.1-augustus-gene-109.3-mRNA-1	cellular organisms	2913	62.03	1665	71.71	555	CM020522.1	10945102	10949371	-	rna-gnl|WGS:POTR|OsKitaake02g128100.1	cellular organisms	2015	67.54	1665	71.71	555	3371	1663	555	identical	same	MGHAVARRLILLLVFLPCFLLPLSGAHAFPASALEAEAVAARHHRLRIALNATAVHVGKALEALSGAAVAPASAVMTTPFSAGSSSSSPLAAAARDDCAELLEDSLDLLAGAGEPSAAHDDAVTWLSAALTNHDTCADSLNEAGIPHGADAAPHLAAARAMVRDCLTMYAEAASAAMATSNKDGLAGVPVRNGGGKSKKQRKRGRRRRRSLFPRWLSARDRRLLLVPAAPLVESADMVVAKDGTGTHRTISDAVKAAPERSGRRTVIHVKAGRYDENVKVGRKKTNLVFVGDGKGVTVVSAGRSVADNFTTFHTATFAASGSGFMMRDMTVENWAGPERHQAVALRVSADRAAVYRCSIIGYQDTLYAHSNRHFYRDCDVYGTVDFVFGNAAAVLQRCNLWSRSPLPGQKNTVTAQNRRDPGQSTGLVIHACRVVPSPPPPSTAPAVAAPLAPTYLGRPWKLYSRVVVMMSYIGGHVPPEGWLAWNATFALDTLYYGEYMNYGPGAGVAGRVAWPGHRVINDSAEAERFTVARFISGASWLPATGVSFLSGLSL*	MGHAVARRLILLLVFLPCFLLPLSGAHAFPASALEAEAVAARHHRLRIALNATAVHVGKALEALSGAAVAPASAVMTTPFSAGSSSSSPLAAAARDDCAELLEDSLDLLAGAGEPSAAHDDAVTWLSAALTNHDTCADSLNEAGIPHGADAAPHLAAARAMVRDCLTMYAEAASAAMATSNKDGLAGVPVRNGGGKSKKQRKRGRRRRRSLFPRWLSARDRRLLLVPAAPLVESADMVVAKDGTGTHRTISDAVKAAPERSGRRTVIHVKAGRYDENVKVGRKKTNLVFVGDGKGVTVVSAGRSVADNFTTFHTATFAASGSGFMMRDMTVENWAGPERHQAVALRVSADRAAVYRCSIIGYQDTLYAHSNRHFYRDCDVYGTVDFVFGNAAAVLQRCNLWSRSPLPGQKNTVTAQNRRDPGQSTGLVIHACRVVPSPPPPSTAPAVAAPLAPTYLGRPWKLYSRVVVMMSYIGGHVPPEGWLAWNATFALDTLYYGEYMNYGPGAGVAGRVAWPGHRVINDSAEAERFTVARFISGASWLPATGVSFLSGLSL*
maker-CM020522.1-augustus-gene-11.46-mRNA-1	cellular organisms	447	55.26	447	55.26	149	CM020522.1	1101184	1101994	+	rna-gnl|WGS:POTR|OsKitaake02g016400.1	cellular organisms	812	46.8	447	55.26	149	810	443	149	identical	same	MALRRIIKELKDLQRDPPTSCSAGPVSDDMFHWQATIMGPNDSPYSGGVFLVTIHFPPDYPFKPPKVAFKTKVFHPNINSNGNICLDILKDQWSPALTISKVLLSICSLLTDPNPDDPLVPEIAHMCKTDRLRYESTARGWTQKYAMG*	MALRRIIKELKDLQRDPPTSCSAGPVSDDMFHWQATIMGPNDSPYSGGVFLVTIHFPPDYPFKPPKVAFKTKVFHPNINSNGNICLDILKDQWSPALTISKVLLSICSLLTDPNPDDPLVPEIAHMCKTDRLRYESTARGWTQKYAMG*
maker-CM020522.1-augustus-gene-11.46-mRNA-1	cellular organisms	447	55.26	447	55.26	149	CM020522.1	1101184	1101994	+	rna-gnl|WGS:POTR|OsKitaake02g016400.2	cellular organisms	939	44.52	360	54.72	120	810	357	120	homologous	same	MALRRIIKELKDLQRDPPTSCSAGPVSDDMFHWQATIMGPNDSPYSGGVFLVTIHFPPDYPFKPPKVAFKTKVFHPNINSNGNICLDILKDQWSPALTISKVLLSICSLLTDPNPDDPLVPEIAHMCKTDRLRYESTARGWTQKYAMG*	MFHWQATIMGPNDSPYSGGVFLVTIHFPPDYPFKPPKVAFKTKVFHPNINSNGNICLDILKDQWSPALTISKVLLSICSLLTDPNPDDPLVPEIAHMCKTDRLRYESTARGWTQKYAMG*
maker-CM020522.1-augustus-gene-11.47-mRNA-1	Eukaryota	3214	47.45	846	53.78	282	CM020522.1	1156031	1162427	+	rna-gnl|WGS:POTR|OsKitaake02g017300.2	Eukaryota	1391	51.98	846	53.78	282	4855	840	282	identical	same	MVVSIITRALILILGYAYPAYDCYKTVELNRPEVEQLRFWCQYWILLAVLTVFERVGDNFVSWLPMYSEAKLAFIVYLWYPKTQGTSYVYESFFKPYIGKHEAEIDRNLLELRTRAGDMAVHYFQKIADYSHTRFYEILQYIASQSEAQRSRPQAQQHQQRPPPPRTRQVNPAPPPVPSPSAPPLPPQPPPPRNQAQADKAPIPVAPPGAAVPPAQPQPQPPQAGAEAVTTESTEATQAANPPATTASNPHQAPVIPDEETLIQEAIRMTRSRLRRRMGGA*	MVVSIITRALILILGYAYPAYDCYKTVELNRPEVEQLRFWCQYWILLAVLTVFERVGDNFVSWLPMYSEAKLAFIVYLWYPKTQGTSYVYESFFKPYIGKHEAEIDRNLLELRTRAGDMAVHYFQKIADYSHTRFYEILQYIASQSEAQRSRPQAQQHQQRPPPPRTRQVNPAPPPVPSPSAPPLPPQPPPPRNQAQADKAPIPVAPPGAAVPPAQPQPQPPQAGAEAVTTESTEATQAANPPATTASNPHQAPVIPDEETLIQEAIRMTRSRLRRRMGGA*
maker-CM020522.1-augustus-gene-11.47-mRNA-1	Eukaryota	3214	47.45	846	53.78	282	CM020522.1	1156031	1162427	+	rna-gnl|WGS:POTR|OsKitaake02g017300.4	Eukaryota	1497	52.37	846	53.78	282	4679	840	282	identical	same	MVVSIITRALILILGYAYPAYDCYKTVELNRPEVEQLRFWCQYWILLAVLTVFERVGDNFVSWLPMYSEAKLAFIVYLWYPKTQGTSYVYESFFKPYIGKHEAEIDRNLLELRTRAGDMAVHYFQKIADYSHTRFYEILQYIASQSEAQRSRPQAQQHQQRPPPPRTRQVNPAPPPVPSPSAPPLPPQPPPPRNQAQADKAPIPVAPPGAAVPPAQPQPQPPQAGAEAVTTESTEATQAANPPATTASNPHQAPVIPDEETLIQEAIRMTRSRLRRRMGGA*	MVVSIITRALILILGYAYPAYDCYKTVELNRPEVEQLRFWCQYWILLAVLTVFERVGDNFVSWLPMYSEAKLAFIVYLWYPKTQGTSYVYESFFKPYIGKHEAEIDRNLLELRTRAGDMAVHYFQKIADYSHTRFYEILQYIASQSEAQRSRPQAQQHQQRPPPPRTRQVNPAPPPVPSPSAPPLPPQPPPPRNQAQADKAPIPVAPPGAAVPPAQPQPQPPQAGAEAVTTESTEATQAANPPATTASNPHQAPVIPDEETLIQEAIRMTRSRLRRRMGGA*
maker-CM020522.1-augustus-gene-11.47-mRNA-1	Eukaryota	3214	47.45	846	53.78	282	CM020522.1	1156031	1162427	+	rna-gnl|WGS:POTR|OsKitaake02g017300.5	Eukaryota	1413	51.59	846	53.78	282	4345	840	282	identical	same	MVVSIITRALILILGYAYPAYDCYKTVELNRPEVEQLRFWCQYWILLAVLTVFERVGDNFVSWLPMYSEAKLAFIVYLWYPKTQGTSYVYESFFKPYIGKHEAEIDRNLLELRTRAGDMAVHYFQKIADYSHTRFYEILQYIASQSEAQRSRPQAQQHQQRPPPPRTRQVNPAPPPVPSPSAPPLPPQPPPPRNQAQADKAPIPVAPPGAAVPPAQPQPQPPQAGAEAVTTESTEATQAANPPATTASNPHQAPVIPDEETLIQEAIRMTRSRLRRRMGGA*	MVVSIITRALILILGYAYPAYDCYKTVELNRPEVEQLRFWCQYWILLAVLTVFERVGDNFVSWLPMYSEAKLAFIVYLWYPKTQGTSYVYESFFKPYIGKHEAEIDRNLLELRTRAGDMAVHYFQKIADYSHTRFYEILQYIASQSEAQRSRPQAQQHQQRPPPPRTRQVNPAPPPVPSPSAPPLPPQPPPPRNQAQADKAPIPVAPPGAAVPPAQPQPQPPQAGAEAVTTESTEATQAANPPATTASNPHQAPVIPDEETLIQEAIRMTRSRLRRRMGGA*
maker-CM020522.1-augustus-gene-11.47-mRNA-1	Eukaryota	3214	47.45	846	53.78	282	CM020522.1	1156031	1162427	+	rna-gnl|WGS:POTR|OsKitaake02g017300.3	Eukaryota	1507	53.48	846	53.78	282	4850	840	282	identical	same	MVVSIITRALILILGYAYPAYDCYKTVELNRPEVEQLRFWCQYWILLAVLTVFERVGDNFVSWLPMYSEAKLAFIVYLWYPKTQGTSYVYESFFKPYIGKHEAEIDRNLLELRTRAGDMAVHYFQKIADYSHTRFYEILQYIASQSEAQRSRPQAQQHQQRPPPPRTRQVNPAPPPVPSPSAPPLPPQPPPPRNQAQADKAPIPVAPPGAAVPPAQPQPQPPQAGAEAVTTESTEATQAANPPATTASNPHQAPVIPDEETLIQEAIRMTRSRLRRRMGGA*	MVVSIITRALILILGYAYPAYDCYKTVELNRPEVEQLRFWCQYWILLAVLTVFERVGDNFVSWLPMYSEAKLAFIVYLWYPKTQGTSYVYESFFKPYIGKHEAEIDRNLLELRTRAGDMAVHYFQKIADYSHTRFYEILQYIASQSEAQRSRPQAQQHQQRPPPPRTRQVNPAPPPVPSPSAPPLPPQPPPPRNQAQADKAPIPVAPPGAAVPPAQPQPQPPQAGAEAVTTESTEATQAANPPATTASNPHQAPVIPDEETLIQEAIRMTRSRLRRRMGGA*
maker-CM020522.1-augustus-gene-11.47-mRNA-1	Eukaryota	3214	47.45	846	53.78	282	CM020522.1	1156031	1162427	+	rna-gnl|WGS:POTR|OsKitaake02g017300.1	Eukaryota	1583	53.7	846	53.78	282	4856	840	282	identical	same	MVVSIITRALILILGYAYPAYDCYKTVELNRPEVEQLRFWCQYWILLAVLTVFERVGDNFVSWLPMYSEAKLAFIVYLWYPKTQGTSYVYESFFKPYIGKHEAEIDRNLLELRTRAGDMAVHYFQKIADYSHTRFYEILQYIASQSEAQRSRPQAQQHQQRPPPPRTRQVNPAPPPVPSPSAPPLPPQPPPPRNQAQADKAPIPVAPPGAAVPPAQPQPQPPQAGAEAVTTESTEATQAANPPATTASNPHQAPVIPDEETLIQEAIRMTRSRLRRRMGGA*	MVVSIITRALILILGYAYPAYDCYKTVELNRPEVEQLRFWCQYWILLAVLTVFERVGDNFVSWLPMYSEAKLAFIVYLWYPKTQGTSYVYESFFKPYIGKHEAEIDRNLLELRTRAGDMAVHYFQKIADYSHTRFYEILQYIASQSEAQRSRPQAQQHQQRPPPPRTRQVNPAPPPVPSPSAPPLPPQPPPPRNQAQADKAPIPVAPPGAAVPPAQPQPQPPQAGAEAVTTESTEATQAANPPATTASNPHQAPVIPDEETLIQEAIRMTRSRLRRRMGGA*
maker-CM020522.1-augustus-gene-111.11-mRNA-1	Eukaryota	1060	45.38	645	45.74	215	CM020522.1	11097065	11099692	-	rna-gnl|WGS:POTR|OsKitaake02g129700.1	Eukaryota	2121	43.94	642	45.64	214	2627	634	215	homologous	same	MGCISSKQFKRAAEHEDPAILAKETTFSVSEVEALYELFKKISHSIFKDGLIHKEEFQLALFRNSNKKNLFADRIFDLFDLKRNGVIDFGEFVRSLNIFHPETPLAEKIAFAFRLYDLRGTGYIEREEQLYEMVLAILNESDLLLSDDAVEQIVDQTFKQADLNSDGKIDPDEWKAFASKNPALLKNMTLPYLKDITMAFPSFVLNSGVDDEEL*	MGCISSKQFKRAAEHEDPAILAKETTFSVSEVEALYELFKKISHSIFKDGLIHKEEFQLALFRNSNKKNLFADRIFDLFDLKRNGVIDFGEFVRSLNIFHPETPLAEKIAFAFRLYDLRGTGYIEREELYEMVLAILNESDLLLSDDAVEQIVDQTFKQADLNSDGKIDPDEWKAFASKNPALLKNMTLPYLKDITMAFPSFVLNSGVDDEEL*
maker-CM020522.1-augustus-gene-111.9-mRNA-1	Streptophyta	2858	49.13	1128	63.3	376	CM020522.1	11161858	11169156	+	rna-gnl|WGS:POTR|OsKitaake02g130100.1	Streptophyta	1396	57.59	1128	63.3	376	5836	1124	376	identical	same	MQRSSSTLAVMVVSFVVLLAGGAGAAAAAVAQPVPLFVFGDGTLDVGNNNNLPGDEDVGDPPRANHPYYGIDFPGGKATGRFSNGYTMADFIAKYMGYEMSPPAYLSLSGPVNMDGFTGVNYASADAGIRNSTNAGLTIPLSKQISYFATTRSQMESKLGRLAMSDLLSRSLFLLAVGTMDLLPDCNYFLTFPPSPPDNKTEVQRLVELYNASVTSLYGMGARRFAVVNVGLVGCGPTVDTRRGGGSGGGGGCDARMNGLAAEFNAALGALLAGLRSEKRRLRYSLADFYAFSNATFANPSAAGFVNIDSSCCPGPCMPFPYFNQPPCDNRAQYWFWDGGYTTEQAAMVAAAAFYNGTAKFTTPVNFKQLIRRKK*	MQRSSSTLAVMVVSFVVLLAGGAGAAAAAVAQPVPLFVFGDGTLDVGNNNNLPGDEDVGDPPRANHPYYGIDFPGGKATGRFSNGYTMADFIAKYMGYEMSPPAYLSLSGPVNMDGFTGVNYASADAGIRNSTNAGLTIPLSKQISYFATTRSQMESKLGRLAMSDLLSRSLFLLAVGTMDLLPDCNYFLTFPPSPPDNKTEVQRLVELYNASVTSLYGMGARRFAVVNVGLVGCGPTVDTRRGGGSGGGGGCDARMNGLAAEFNAALGALLAGLRSEKRRLRYSLADFYAFSNATFANPSAAGFVNIDSSCCPGPCMPFPYFNQPPCDNRAQYWFWDGGYTTEQAAMVAAAAFYNGTAKFTTPVNFKQLIRRKK*
maker-CM020522.1-augustus-gene-112.39-mRNA-1	cellular organisms	1133	61.69	807	67.66	269	CM020522.1	11216217	11219085	-	rna-gnl|WGS:POTR|OsKitaake02g130700.1	cellular organisms	1547	51.39	753	67.33	251	1630	719	241	homologous	same	MRKEELDYVLIPLGMALMVGYHAWLLLRIRRRPATTVIGVNAINRRIWVRHIMEEASGKHAVLAVQTIRNNIMASTLLASTAITLSSLIAILMSSAGGGGGDGLLPGAPLVVGAAGETALSVKFFAILVCFLVAFLLNVQSIRYYSHTSTLVNVPVRLIQRRRRPGLAVDYVTATLNRGSYFWSLGARAFYFSCPVFLWLFGPIPMFAACAAMVCALYFLDVCDDWEEEHQDHDEQDGSGTFPSAPTAGEPELKVHLSCSLQEQLSSP*	MRKEELDYVLIPLGMALMVGYHAWLLLRIRRRPATTVIGVNAINRRIWVRHIMEEASGKHAVLAVQTIRNNIMASTLLASTAITLSSLIAILMSSAGGGGGDGLLPGAPLVVGAAGETALSVKFFAILVCFLVAFLLNVQSIRYYSHTSTLVNVPVRLIQRRRRPGLAVDYVTATLNRGSYFWSLGARAFYFSCPVFLWLFGPIPMFAACAAMVCALYFLDVCDDWEEEHQDHDEQDGSGSDERSGEAKV*
maker-CM020522.1-augustus-gene-115.33-mRNA-1	Streptophyta	1458	74.69	1458	74.69	486	CM020522.1	11570006	11575529	+	rna-gnl|WGS:POTR|OsKitaake02g133700.1	Streptophyta	2003	67.85	1461	74.67	487	5523	1454	433	homologous	same	MGKKHAAAGSGGGWLAAVRKVFRPSKDAADKKGGGGGDREEEAAAEAAPEVLLLEHFPAGGTSPSAEGTGNDQGGTVVGKGEGEEEDGEDGYGEVERARALAAAAEAAVAAAEAAARVVRMSALRRASREERAAVRIQAFYRGYLARRALRALRGLVRLQALVRGHQVRRQVHLTMRCMQALVRAQARVRARRLITDHIHAGVAPLRLPPLPPATAAATYSSRRREGGYSWHPLRNNSYHAQLGERDESDDDVDGDGGKVGEHARQQQQRQRGNDVRSRSPFRSWDGSSRTPEEDRAEGVRRHDAAARRERARAYAYGYQQRQWQEKAGGFQWLDRWMAAQAQQHAPEPDKSRRRAALTAAADGTTMPERTVEMDTTSYRSPLNSHSAAVQGRPPAVPGYMAATQAARARARTAPPATPAHARSRSGAVLAGDTSSSGQSGSGSGGGGAHVQKPCAVYSPESRGTGDWTPPRLAVSSRATRLVYA*	MGKKHAAAGSGGGWLAAVRKVFRPSKDAADKKGGGGGDREEEAAAEAAPEVLLLEHFPAGGTSPSAEGTGNDQGGTVVGKGEGEEEDGEDGYGEVERARALAAAAEAAVAAAEAAARVVRMSALRRASREERAAVRIQAFYRGYLARRALRALRGLVRLQALVRGHQVRRQVHLTMRCMQALVRAQARVRARRLITDHIHAGVAPLRLPPLPPATAAATYSSRRREGGYSWHPLRNNSYHAQLGERDESDDDVDGDGGKVGEHARQQQQRQRGNDVRSRSPFRSWDGSSRTPEEDRAEGVRRHDAAARRERARAYAYGYQQQRQWQEKAGGFQWLDRWMAAQAQQHAPEPDKSRRRAALTAAADGTTMPERTVEMDTTSYRSPLNSHSAAVQGRPPAVPGYMAATQAARARARTAPPATPAHARSRSGAVLAGDTSSSGQSGSGSGGGGAHVQKPCAVYSPESRGTGDWTPPRLAVSSRATRLVYA*
maker-CM020522.1-augustus-gene-115.33-mRNA-1	Streptophyta	1458	74.69	1458	74.69	486	CM020522.1	11570006	11575529	+	rna-gnl|WGS:POTR|OsKitaake02g133700.2	Streptophyta	2000	67.85	1458	74.69	486	5523	1454	432	identical	same	MGKKHAAAGSGGGWLAAVRKVFRPSKDAADKKGGGGGDREEEAAAEAAPEVLLLEHFPAGGTSPSAEGTGNDQGGTVVGKGEGEEEDGEDGYGEVERARALAAAAEAAVAAAEAAARVVRMSALRRASREERAAVRIQAFYRGYLARRALRALRGLVRLQALVRGHQVRRQVHLTMRCMQALVRAQARVRARRLITDHIHAGVAPLRLPPLPPATAAATYSSRRREGGYSWHPLRNNSYHAQLGERDESDDDVDGDGGKVGEHARQQQQRQRGNDVRSRSPFRSWDGSSRTPEEDRAEGVRRHDAAARRERARAYAYGYQQRQWQEKAGGFQWLDRWMAAQAQQHAPEPDKSRRRAALTAAADGTTMPERTVEMDTTSYRSPLNSHSAAVQGRPPAVPGYMAATQAARARARTAPPATPAHARSRSGAVLAGDTSSSGQSGSGSGGGGAHVQKPCAVYSPESRGTGDWTPPRLAVSSRATRLVYA*	MGKKHAAAGSGGGWLAAVRKVFRPSKDAADKKGGGGGDREEEAAAEAAPEVLLLEHFPAGGTSPSAEGTGNDQGGTVVGKGEGEEEDGEDGYGEVERARALAAAAEAAVAAAEAAARVVRMSALRRASREERAAVRIQAFYRGYLARRALRALRGLVRLQALVRGHQVRRQVHLTMRCMQALVRAQARVRARRLITDHIHAGVAPLRLPPLPPATAAATYSSRRREGGYSWHPLRNNSYHAQLGERDESDDDVDGDGGKVGEHARQQQQRQRGNDVRSRSPFRSWDGSSRTPEEDRAEGVRRHDAAARRERARAYAYGYQQRQWQEKAGGFQWLDRWMAAQAQQHAPEPDKSRRRAALTAAADGTTMPERTVEMDTTSYRSPLNSHSAAVQGRPPAVPGYMAATQAARARARTAPPATPAHARSRSGAVLAGDTSSSGQSGSGSGGGGAHVQKPCAVYSPESRGTGDWTPPRLAVSSRATRLVYA*
maker-CM020522.1-augustus-gene-115.34-mRNA-1	Magnoliophyta	732	66.67	732	66.67	244	CM020522.1	11507873	11509772	-	rna-gnl|WGS:POTR|OsKitaake02g133200.1	Spermatophyta	1266	51.82	1266	51.82	422	452	428	109	homologous	same	MAIRASTNVHWTGDLEEGGGVARCPISDCWCLCLCRCHRQRSRRHRLETGHTARERAIRRRPPPAAAESSGEGQNHRRQQERRRSSETQVLDEMGASGRSAKRRRRSGPPEIGEAEEHPAAAEEDEEGADHISNLPDAILGDIVARLPTKEAGSTQILACRWRHIWRSSSLNLDCTTTSLSAKNDALAAGVVSSILSTHPGPCRRLCVPAHHLVDRPDAVDAWLRSATLDNLKELRVHQRTLL*	MGASGRSAKRRRRSGPPEIGEAEEHPAAAEEDEEGADHISNLPDAILGDIVARLPTKEAGSTQILACRWRHIWRSSSLNLDCTTTSLSAKNDALAAGVVSSILSTHPGPCRRLCVPAHHLVDRPDAVDAWLRSATLDNLKELRHLGLEHVTVSEGSLHSMIASCPVLECLLLNCNLGFHYLRINSPSLRSIGARIISYRNSIGHLQLQELIIEDAPLLEKLPHLESRNDLHAVGCLCDPWFVHSRFTFGTTVIKGVKYESLAEVVCNVKILGIHVDMLNVDNVTILYQLFIVSGCPCLSMGYKKVWWHKYRNLNKNIDICLKTVVLDNYRGIWSQVHFAQLFVLNARVLESMKFVVNTGDCYEEFVAKQCRMLQLDKRASRCAHFYFTTDRCRCGDSDIKHVQDLSFTDPFECRCRNWFGP*
maker-CM020522.1-augustus-gene-116.11-mRNA-1	Eukaryota	2210	52.76	981	63.61	327	CM020522.1	11669855	11675657	+	rna-gnl|WGS:POTR|OsKitaake02g134300.1	Eukaryota	1693	56.53	981	63.61	327	5285	979	253	identical	same	MADGGGGGEAGSGGSAPVCSFVRKPPKNIRKRPTAPAGSDDDDEDGSGAIAAARAKKAPSSTSKLFFSSADGSSEPRRFQYESSRTIQASTDSRATATLETETEFDRDARAIRERQLKQAEESLKKNPSAPASSSGSGSGEVYKGIHGYTDYKAGFRREHTVSSEKAGGSHGPLRASAHIRLSARFDYQPDICKDYKETGYCGYGDSCKFMHDRGDYKSGWQIEKEWEEAEKARKRRIAMGGDGSDDEAGEEDDDDDEEALPFACYICREPFVDPVVTKCKHYFCEHCALKHHSKNKKCFVCNKPTLGIFNAAQEIRKKMAQDKKQ*	MADGGGGGEAGSGGSAPVCSFVRKPPKNIRKRPTAPAGSDDDDEDGSGAIAAARAKKAPSSTSKLFFSSADGSSEPRRFQYESSRTIQASTDSRATATLETETEFDRDARAIRERQLKQAEESLKKNPSAPASSSGSGSGEVYKGIHGYTDYKAGFRREHTVSSEKAGGSHGPLRASAHIRLSARFDYQPDICKDYKETGYCGYGDSCKFMHDRGDYKSGWQIEKEWEEAEKARKRRIAMGGDGSDDEAGEEDDDDDEEALPFACYICREPFVDPVVTKCKHYFCEHCALKHHSKNKKCFVCNKPTLGIFNAAQEIRKKMAQDKKQ*
maker-CM020522.1-augustus-gene-12.31-mRNA-1	Viridiplantae	1907	46.57	1122	52.32	374	CM020522.1	1236524	1241008	+	rna-gnl|WGS:POTR|OsKitaake02g018800.1	Eukaryota	1901	48.66	1125	46.58	375	4149	821	385	homologous	same	QPKPPRAHAAATGRRRRARIAPSRSILQRRLLRRKPILPDSRSRSRSRPALTPRFTPPRRRPPPPQIRRLQRAVSPEGGGGGGCGAVAMEAYKLWVRKNRDLVRSLESLANDITHLKYFYQGLTWILPERFANSEIAPEAVYAFLGIVSSVNQHIIETPTDGQTLASKEQSIPWSLVVSVLKDIEAVVEVAAQHFVGDDRKWSFLAVTEAVKAGVRLAAFGESGYKMLLQGGEVANEEEINILDENFGAKSNGVPVIYPMNGHFQNGHGVASNGLDGKAGFVSKSLEGRAVAALNKFGQNAKMTSDPMWMKKALPPPDPPAMVVEKPTLASIWRHLQKAEKVLDPVPLIGFLTGKLVELVEGAQTRYTYTSGS*	MEAYKLWVRKNRDLVRSLESLANGLTWILPERFANSEIAPEAVYAFLGIVSSVNQHIIETPTDGQTLASKEQSIPWSLVVSVLKDIEAVVEVAAQHFVGDDRKWSFLAVTEAVKAGVRLAAFGESGYKMLLQGGEVANEEEINILDENFGAKSNGVPVIYPMNGHFQNGHGVASNGLDGKAGFVSKSLEGRAVAALNKFGQNAKMTSDPMWMKKALPPPDPPAMVVEKPTLASIWSAKGISGRLFLLGEVVHIFRPLLYVLLIKKFGIKSWTPWLVSLAVEITSLGIHSRATDLHQRGGKVHQLSSAERDELKRRKMMWALYVMRDPFFTRYTKRHLQKAEKVLDPVPLIGFLTGKLVELVEGAQTRYTYTSGS*
maker-CM020522.1-augustus-gene-12.44-mRNA-1	cellular organisms	1017	56.34	1017	56.34	339	CM020522.1	1250198	1252808	-	rna-gnl|WGS:POTR|OsKitaake02g019100.2	cellular organisms	1392	50.57	1128	53.81	376	2610	878	372	homologous	same	MPIYLETRGTSRISLVVHHIRRRTHSSSSSRLRFQRGGGAEQRRGMAAAQGSGVPAALALSSGHTMPSVGLGVWRMDSPAIRDLIHSALRIGYRHFDCAGIEQHHPQPSDLHSFPSLPFSSSRLLLRSSRAGVATTTRVGTTASALGDDGVLDIDTTISLETTWHAMEDLVSMGLVRSIGISNYDIFLTRDCLAYAKIKPAVNQIETHPYFQRDCLVKFCQKHGILVTAHTPLGGSTANTEWFGSVSCLDDPVIKLTSMPVQSLAEKYGKTPAQLVLRWGLQRNTVVIPKTSKEERLQENFAVFDFAISDEDMEKMRSIDRKYRTNQPAKFWGIDLFA*	MAITVSIYLVKMPIYLETRGTSRISLVVHHIRRRTHSSSSSRLRFQRGGGAEQRRGMAAAQGSGVPAALALSSGHTMPSVGLGVWRMDSPAIRDLIHSALRIGYRHFDCAADYQNEAEVGDALAEAFQTGLVKREDLFITTKLWNSDHGHVVEACKDSLKKLRLDYLDLYLIHFPVATRHTGVGTTASALGDDGVLDIDTTISLETTWHAMEDLVSMGLVRSIGISNYDIFLTRDCLAYAKIKPAVNQIETHPYFQRDCLVKFCQKHGILVTAHTPLGGSTANTEWFGSVSCLDDPVIKSLAEKYGKTPAQLVLRWGLQRNTVVIPKTSKEERLQENFAVFDFAISDEDMEKMRSIDRKYRTNQPAKFWGIDLFA*
maker-CM020522.1-augustus-gene-12.44-mRNA-1	cellular organisms	1017	56.34	1017	56.34	339	CM020522.1	1250198	1252808	-	rna-gnl|WGS:POTR|OsKitaake02g019100.1	cellular organisms	1413	50.6	1149	53.79	383	2610	899	372	homologous	same	MPIYLETRGTSRISLVVHHIRRRTHSSSSSRLRFQRGGGAEQRRGMAAAQGSGVPAALALSSGHTMPSVGLGVWRMDSPAIRDLIHSALRIGYRHFDCAGIEQHHPQPSDLHSFPSLPFSSSRLLLRSSRAGVATTTRVGTTASALGDDGVLDIDTTISLETTWHAMEDLVSMGLVRSIGISNYDIFLTRDCLAYAKIKPAVNQIETHPYFQRDCLVKFCQKHGILVTAHTPLGGSTANTEWFGSVSCLDDPVIKLTSMPVQSLAEKYGKTPAQLVLRWGLQRNTVVIPKTSKEERLQENFAVFDFAISDEDMEKMRSIDRKYRTNQPAKFWGIDLFA*	MAITVSIYLVKMPIYLETRGTSRISLVVHHIRRRTHSSSSSRLRFQRGGGAEQRRGMAAAQGSGVPAALALSSGHTMPSVGLGVWRMDSPAIRDLIHSALRIGYRHFDCAADYQNEAEVGDALAEAFQTGLVKREDLFITTKLWNSDHGHVVEACKDSLKKLRLDYLDLYLIHFPVATRHTGVGTTASALGDDGVLDIDTTISLETTWHAMEDLVSMGLVRSIGISNYDIFLTRDCLAYAKIKPAVNQIETHPYFQRDCLVKFCQKHGILVTAHTPLGGSTANTEWFGSVSCLDDPVIKLTSMPVQSLAEKYGKTPAQLVLRWGLQRNTVVIPKTSKEERLQENFAVFDFAISDEDMEKMRSIDRKYRTNQPAKFWGIDLFA*
maker-CM020522.1-augustus-gene-12.45-mRNA-1	Embryophyta	2618	41.86	306	43.14	102	CM020522.1	1253322	1257450	-	rna-gnl|WGS:POTR|OsKitaake02g019200.2	Eukaryota	1395	44.66	672	42.56	224	3464	207	71	homologous	same	MSYHLIMSSTLTLLTELLLNVSPSNKEVSKIQVLYIVLFLFADEKSTSLLNVCGNLLKQSPLTVFVFISTLVGWALKQVINVIQMKSAADACVVFDLKRGK*	MAQPSSKKTPSVYLYIPNIIGYFRIIINFIAFAVCYSNRVLFAILYFFSFFCDGLDGWFARKFNQASTFGAVLDMVTDRVSTACLLALLSQFYRPGLVFLMLLGLDITSHWFQMYSSFLSGKTSHKDVKDTGNWLLKLYYGHRPFMAFCCVASEVLYIVLFLFADEKSTSLLNVCGNLLKQSPLTVFVFISTLVGWALKQVINVIQMKSAADACVVFDLKRGK*
maker-CM020522.1-augustus-gene-12.45-mRNA-1	Embryophyta	2618	41.86	306	43.14	102	CM020522.1	1253322	1257450	-	rna-gnl|WGS:POTR|OsKitaake02g019200.1	Eukaryota	1400	44.71	672	42.56	224	3464	207	71	homologous	same	MSYHLIMSSTLTLLTELLLNVSPSNKEVSKIQVLYIVLFLFADEKSTSLLNVCGNLLKQSPLTVFVFISTLVGWALKQVINVIQMKSAADACVVFDLKRGK*	MAQPSSKKTPSVYLYIPNIIGYFRIIINFIAFAVCYSNRVLFAILYFFSFFCDGLDGWFARKFNQASTFGAVLDMVTDRVSTACLLALLSQFYRPGLVFLMLLGLDITSHWFQMYSSFLSGKTSHKDVKDTGNWLLKLYYGHRPFMAFCCVASEVLYIVLFLFADEKSTSLLNVCGNLLKQSPLTVFVFISTLVGWALKQVINVIQMKSAADACVVFDLKRGK*
maker-CM020522.1-augustus-gene-121.1-mRNA-1	Embryophyta	752	49.07	366	63.66	122	CM020522.1	12089085	12091113	+	rna-gnl|WGS:POTR|OsKitaake02g137332.1	Viridiplantae	1046	39.1	363	42.98	121	1259	142	48	homologous	same	RARAGPSHDAPRAPAAGEAHDRRRTPFGQIAQARSSYGRLRSASVVVRLGLHLVTLPLPLLSLSLSFRMVTICALQPDKVKREMSVSGGKLVVHFEAVEARFLRASFSAFVDLTVLVTQAC*	MLLLCILNHLLPLIILFLRHCYLRIVLHQLCSSYVEKIYLALTTFLYGSDFEIDYGSEERASIVYKTLAVDKELQPDKVKREMSVSGGKLVVHFEAVEARFLRASFSAFVDLTVLVTQAC*
maker-CM020522.1-augustus-gene-121.1-mRNA-1	Embryophyta	752	49.07	366	63.66	122	CM020522.1	12089085	12091113	+	rna-gnl|WGS:POTR|OsKitaake02g137332.2	Viridiplantae	558	46.06	267	52.06	89	1824	191	48	homologous	same	RARAGPSHDAPRAPAAGEAHDRRRTPFGQIAQARSSYGRLRSASVVVRLGLHLVTLPLPLLSLSLSFRMVTICALQPDKVKREMSVSGGKLVVHFEAVEARFLRASFSAFVDLTVLVTQAC*	MAASVAPASSSGWDFTCDFEIDYGSEERASIVYKTLAVDKELQPDKVKREMSVSGGKLVVHFEAVEARFLRASFSAFVDLTVLVTQAC*
maker-CM020522.1-augustus-gene-121.3-mRNA-1	Oryza	285	67.37	285	67.37	95	CM020522.1	12111620	12112248	+	rna-gnl|WGS:POTR|OsKitaake02g137600.1	Viridiplantae	1258	49.28	717	47	239	280				same	MKNLELWPRFLTFAGTGKSVPPPRPTADATGGDPPSSAVRRTCGQTDPLRRREQDQAVSAAGLVGICPHPWSHGAASDCSAPALMRCPRHRAAR*	MVLSKVEVNLIRLLEAAPRQQNQTKLVHYVTTARELLEQLGSETTPEGISSVSKAKTSEYSEKIEALAARLAAPEPENEMLVDENREVESSYEGDKPGSPISLSSGLRRRPIAHNVVGPSSHERKDRDIGAPIKLDEEAQAHIEKHRKLQEDLTDEMVELARQLKESSLTMHQSVQETEKILDSTERAVEHSLASTGRATTRAAEVYSLASKTTCFQWLLIFMMTCMFIMVVLLIRVT*
maker-CM020522.1-augustus-gene-122.17-mRNA-1	cellular organisms	3587	47.92	1449	60.18	483	CM020522.1	12193322	12200923	+	rna-gnl|WGS:POTR|OsKitaake02g138300.1	cellular organisms	3334	44.09	1362	47.36	454	4511	735	454	homologous	same	IVHNEISPTPPNPNPSPAAADKTLDPPRRPPPPAPRRRPIPPLPHRRRISPPPQSILRTPHIAAPAPTSSPSTVRHRRPPLSRTHPVTPTPPTPPSSLIAPSSTRTTAETLDPHRPRPPPVASRLLPESATTIPKPPNPPSPVSIAPARPRRSSLTGTPHRPPPLAVAAEKRDTAAVRVRVDVVSFPVQPPNPSPSPVSIAPARPRRSSLTGTPHRLYRPLSPLRRGTQLSCAAEWMWCEAVRRRERGELGARRFETAARARRTASLALSNRKEFTTPHNGAVNSLQVDLIERRYLLSGASDGSAAIFDVQNAIEYEAGFIAKHRSILLVDKQHENGHKFAVSMAVWYPVDTGLFVTASFDQYVKVWDTNSTQVVMDFKMPGKVYSAAMSPIATTHMLIATGSADVQVRLCDIASGAFTHTLSGHRGRRPPFLEGTSDKELYTGSNDRQILVWSPSTPAFTEMEDDGKRQMDFVVDEDNWSD*	MWCEAVRRRERGELGARRFETAARARRTASLALSNRKEFTTPHNGAVNSLQVDLIERRYLLSGASDGSAAIFDVQNAIEYEAGFIAKHRSILLVDKQHENGHKFAVSMAVWYPVDTGLFVTASFDQYVKVWDTNSTQVVMDFKMPGKVYSAAMSPIATTHMLIATGSADVQVRLCDIASGAFTHTLSGHRDGIMSLEWSTSSEWILMSGGCDGAIRFWDIRRAGCFLVLDQSRSQLGRRPPFLEGTSDKDPLNSLQPSSSSKIYSAQQRTGKSKKQSHKLHKSQIPGHGHIQQRLHPGLSSSQNRATAHYGAVTGLRTTTDGMYLLSSGSDSRLRLWDIDSGCNTLVNFEAMRLQTSKPLQLAVTEDPSLVFIPCMASIKAYNLWSGMTFQTFRGHYEPVNCCYYSAQEQELYTGSNDRQILVWSPSTPAFTEMEDDGKRQMDFVVDEDNWSD*
maker-CM020522.1-augustus-gene-125.12-mRNA-1	Eukaryota	3581	42.75	321	47.35	107	CM020522.1	12554702	12559122	+	rna-gnl|WGS:POTR|OsKitaake02g141100.1	Eukaryota	3749	38.81	1860	43.33	620	200				same	MSAGGAFGGNRGVRPVPPEKGVFPLDHLHECDLEKKDYLACLKSTGFQSEKCRQFSKKYLECRMERNLMAKQDMSELGFRSEDVMNPSPNKKNNLESSASGPNEER*	MDLKRRDEGAEESFVKPLQLKVKDYPLLGVHVSECQIYDLENRMICYQKRRDFTMISSQHKRRPCENKYCREYLVNICNQSAEGVAQKVWNFSKCRGMCSYRLYRKKNWEMLAEILDHAVNTLGYTSVHKLLNKGSYVVAVAEMLTSTPLEIWDLCFAQALSSMEIVMAGKACHQCRQMKRNFAVACTQVKKGVCPIKYCHRCLLKRYDENDEEVGQMEAWICPKCRGICNCSCCRRKKGQQPTGRLVHTAKKGEQGAADEESTGRSLRIENSVEELLVEGDQIKLKGNIVVNKNFDGESSLAKDKNGSILGYNSAVSSPNKKVLPRGSLVTNILGADLEVKDVGPAIQLYEFCNSFGEIFQIRKGQPEQILQDIARDQEVEIVPELIAGFHKNLLSVIKEDRGEKNSIYITNGDAWLNDLGAYINELAFMSKELHLEFVNKGTLGYNKLSPCKLHVLNLLCDEALSTVKLRKLIEEQNGRAAERRNDAKAKLRAAKAKEKELREGLKNDMKEGATPIEGNRNQLISDIKKAKEVKLTAIKEKKLGTVLRSKPLMLEDREAYWKLDGYSNNKMLLLQEFDNENFTGNDIWFEFTEDEEKTIENHAAISPHLLCRKSSSA*
maker-CM020522.1-augustus-gene-125.12-mRNA-1	Eukaryota	3581	42.75	321	47.35	107	CM020522.1	12554702	12559122	+	rna-gnl|WGS:POTR|OsKitaake02g141000.1	Eukaryota	859	45.75	321	47.35	107	1673	317	107	identical	same	MSAGGAFGGNRGVRPVPPEKGVFPLDHLHECDLEKKDYLACLKSTGFQSEKCRQFSKKYLECRMERNLMAKQDMSELGFRSEDVMNPSPNKKNNLESSASGPNEER*	MSAGGAFGGNRGVRPVPPEKGVFPLDHLHECDLEKKDYLACLKSTGFQSEKCRQFSKKYLECRMERNLMAKQDMSELGFRSEDVMNPSPNKKNNLESSASGPNEER*
maker-CM020522.1-augustus-gene-125.13-mRNA-1	Eukaryota	7101	39.91	1638	43.71	546	CM020522.1	12559281	12569966	+	rna-gnl|WGS:POTR|OsKitaake02g141100.1	Eukaryota	3749	38.81	1860	43.33	620	8265	1620			same	MDLKRRDEGAEESFVKPLQLKVKDYPLLGVHVSECQIYDLENRMICYQKRRDFTMISSQHKRRPCENKYCREYLVNICNQSAEGVAQKVWNFSKCRGMCSYRLYRKKNWEMLAEILDHAVNTLGYTSVHKLLNKGSYVVAVAEMLTSTPLEIWDLCFAQALSSMEIVMAGKACHQCRQMKRNFAVACTQVKKGVCPIKYCHRCLLKRYDENDEEVGQMEAWICPKCRGICNCSCCRRKKGQQPTGRLVHTAKKGEQGAADEESTGRSLRIENSVEELLVEGDQIKLKGNIVVNKNFDGESSLAKDKNGSILGYNSAVSSPNKKVLPRGSLVTNILGADLEVKDVGPAIQLYEFCNSFGEIFQIRKGQPEQILQDIARDQEVEIVPELIAGFHKNLLSVIKEDRGEKKLRKLIEEQNGRAAERRNDAKAKLRAAKAKEKELREGLKNDMKEGATPIEGNRNQLISDIKKAKEVKLTAIKEKKLGTVLRSKPLMLEDREAYWKLDGYSNNKMLLLQEFDNENFTGNDIWFEFTEDEEKTIENHAAIR*	MDLKRRDEGAEESFVKPLQLKVKDYPLLGVHVSECQIYDLENRMICYQKRRDFTMISSQHKRRPCENKYCREYLVNICNQSAEGVAQKVWNFSKCRGMCSYRLYRKKNWEMLAEILDHAVNTLGYTSVHKLLNKGSYVVAVAEMLTSTPLEIWDLCFAQALSSMEIVMAGKACHQCRQMKRNFAVACTQVKKGVCPIKYCHRCLLKRYDENDEEVGQMEAWICPKCRGICNCSCCRRKKGQQPTGRLVHTAKKGEQGAADEESTGRSLRIENSVEELLVEGDQIKLKGNIVVNKNFDGESSLAKDKNGSILGYNSAVSSPNKKVLPRGSLVTNILGADLEVKDVGPAIQLYEFCNSFGEIFQIRKGQPEQILQDIARDQEVEIVPELIAGFHKNLLSVIKEDRGEKNSIYITNGDAWLNDLGAYINELAFMSKELHLEFVNKGTLGYNKLSPCKLHVLNLLCDEALSTVKLRKLIEEQNGRAAERRNDAKAKLRAAKAKEKELREGLKNDMKEGATPIEGNRNQLISDIKKAKEVKLTAIKEKKLGTVLRSKPLMLEDREAYWKLDGYSNNKMLLLQEFDNENFTGNDIWFEFTEDEEKTIENHAAISPHLLCRKSSSA*
maker-CM020522.1-augustus-gene-125.14-mRNA-1	cellular organisms	1116	47.85	576	50.17	192	CM020522.1	12498560	12500494	-	rna-gnl|WGS:POTR|OsKitaake02g140500.1	cellular organisms	1239	45.52	594	51.85	198	1705	486	190	homologous	same	MSTARFIKCVTVGDGAVGKTCMLISYTSNTFPTDYVPTVFDNFSANVVVDGNTVNLGLWDTAGQEDYNRLRPLSYRGADVFLLAFSLISKASYENIHKKWIPELRHYAPNVPIVLVGTKLGKMTWHFLQTEEKTLATKSDKNRILADLREDKQFFLDHPGLAPISTAQGEELKRMIGAAAYIECSSKTQQV*	MSTARFIKCVTVGDGAVGKTCMLISYTSNTFPTDYVPTVFDNFSANVVVDGNTVNLGLWDTAGQEDYNRLRPLSYRGADVFLLAFSLISKASYENIHKKWIPELRHYAPNVPIVLVGTKLDLREDKQFFLDHPGLAPISTAQGEELKRMIGAAAYIECSSKTQQNVKSVFDSAIKVVLCPPKPKKKNTRKQRSCWIL*
maker-CM020522.1-augustus-gene-125.15-mRNA-1	Mesangiospermae	1933	45.42	570	63.33	190	CM020522.1	12508303	12512429	-	rna-gnl|WGS:POTR|OsKitaake02g140600.1	Eukaryota	1251	51.16	711	55.84	237	3364	357	89	homologous	same	MFLRKRLGKPGLTFASPSQAIEDGMSSRARWAVPWSASPARPKVPPNPSTPKIPKPFFLLTGFNPPVSPAMRRLPLRLLRSAASSPRRRPAPSPPPSPNPAAPPALLSRWGWGWAPPRRGYSRFATGFTPLQPKPLASILDVERASGLSPDHLVAAWDDPSFCYPFVERNWIYYHVHASSDAAYDLHRT*	MRRLPLRLLRSAASSPRRRPAPSPPPSPNPAAPPALLSRWGWGWAPPRRGYSRFATGFTPLQPKPLASILDVERASGLSPDHLVAAWDDYHLGRGHIGASMSAKLYHLMEQRSATCRHFVIPLWKGTGYTTMFMQVQMPHMIFTGLEDYKARGTQASPYYTITHYTEFAETKDTVLIRGDVVFTSKLTDSEAKCLLESAHSFYLNDVRYRLVERFNKEPHEFEFKDVLQVLEMPTM*
maker-CM020522.1-augustus-gene-126.30-mRNA-1	Eukaryota	663	71.04	663	71.04	221	CM020522.1	12666661	12668284	+	rna-gnl|WGS:POTR|OsKitaake02g141701.1	Oryza	449	62.14	312	69.87	104	448	139	48	homologous	same	MRSAEVGRSGARRSSSATPRHASGRRERSVPRRRGETGRCGESAGARSDSATGGAAAAQAHGSDFDSIDPLFHVLRVLPFSFLRPPRTRLRLPSNLALPSPMTVFALILLTYFAVVSGLVYDVIVEPPGIGSVQDPATGAVRPVVFLPGRVNGQYIIEGLSSGIMFVIGGIGIILLDLAVDRNRPRSLRVSFGGSGVAAIVIAYAMAMLFLRIKIPGYLW*	MRSAEVGRSGARRSSSATPRHASGRRERSVPRRRGETGRCGESAGARSYYLRRLASSALLWLVVESGAATRPLLLHPRAAPPLLFAGGEEEKLQERERGILVS*
maker-CM020522.1-augustus-gene-126.30-mRNA-1	Eukaryota	663	71.04	663	71.04	221	CM020522.1	12666661	12668284	+	rna-gnl|WGS:POTR|OsKitaake02g141800.1	Eukaryota	1015	56.26	534	69.1	178	683	522	175	homologous	same	MRSAEVGRSGARRSSSATPRHASGRRERSVPRRRGETGRCGESAGARSDSATGGAAAAQAHGSDFDSIDPLFHVLRVLPFSFLRPPRTRLRLPSNLALPSPMTVFALILLTYFAVVSGLVYDVIVEPPGIGSVQDPATGAVRPVVFLPGRVNGQYIIEGLSSGIMFVIGGIGIILLDLAVDRNRPRSLRVSFGGSGVAAIVIAYAMAMLFLRIKIPGYLW*	MAPRSDSATGGAAAAQAHGSDFDSIDPLFHVLRVLPFSFLRPPRTRLRLPSNLALPSPMTVFALILLTYFAVVSGLVYDVIVEPPGIGSVQDPATGAVRPVVFLPGRVNGQYIIEGLSSGIMFVIGGIGIILLDLAVDRNRPRSLRVSFGGSGVAAIVIAYAMAMLFLRIKIPGYLW*
maker-CM020522.1-augustus-gene-128.20-mRNA-1	Oryza	1747	49.91	810	57.28	270	CM020522.1	12793503	12799325	+	rna-gnl|WGS:POTR|OsKitaake02g143200.1	Oryza	2528	44.9	744	57.8	248	5717	720	222	homologous	same	MPAGPPTPHLQALSLPAGSPSSPRGGIWSCTSATAQLEQSTGWSGLGSGTDWTRRRWYTSGQSLVRIYFRQASRPDLGPCSGNHWIWGLRGWMPSPASSLRWQSPDLGPLRLDSVDGSFGARMEVCLRIITPRLLTRPHRPTGPRGSRQHASRRLGMEGAQCWGSATAASWCSLPAVGCFVLWIVGVDQKLIMCFHRAKLDPRVGMVMQMAWYQHQACVMELELRNFNYQDRRSRCLEWHCEFVILNTIEVVHGAALGTMASLVMEQSS*	MPAGPPTPHLQALSLPAGSPSSPRGGIWSCTSATAQLEQSTGWSGLGSGTDWTRRRWYTSGQSLVRIYFRQASRPDLGPCSGNHWIWGLRGWMPSPASSLRWQSPDLGPLRLDSVDGSFGARMEVCLRIITPRLLTRPHRPTGPRGSRQHASRRLGMEGAQCWGSATAASWCSLPAVGCFVLWIVGVDQKLIMCFHRAKLDPRVGMVMQMAWYQHQACVMELCIYIVIGTQKLQLPRQEIKMSRMAL*
maker-CM020522.1-augustus-gene-128.23-mRNA-1	Magnoliophyta	2372	49.07	552	61.23	184	CM020522.1	12803167	12808199	-	rna-gnl|WGS:POTR|OsKitaake02g143400.1	Spermatophyta	986	51.42	552	61.23	184	3646	550	184	identical	same	MNQAATNLPTPTISHHRRRRSNYRAAQSMAAAEAEAAGPLRRALFVLAVLALLLVAAPAAEAWTGEIRGHVVCDVCGDAAIGPEDHVLEGAEVAVLCITRSGEVINYQAFTNSKGVYIVAETMPESDRWESCLARPISSFHQHCTKRGDTHSGVKFTYSKPSGNSHTVKTFLYKPANAPLYCS*	MNQAATNLPTPTISHHRRRRSNYRAAQSMAAAEAEAAGPLRRALFVLAVLALLLVAAPAAEAWTGEIRGHVVCDVCGDAAIGPEDHVLEGAEVAVLCITRSGEVINYQAFTNSKGVYIVAETMPESDRWESCLARPISSFHQHCTKRGDTHSGVKFTYSKPSGNSHTVKTFLYKPANAPLYCS*
maker-CM020522.1-augustus-gene-128.24-mRNA-1	Poaceae	603	65.51	603	65.51	201	CM020522.1	12829846	12830555	-	rna-gnl|WGS:POTR|OsKitaake02g143801.1	Oryza	1251	53.64	549	66.48	183	709	390			same	MFSGVCKPWRSIAQQQQQQHPPCNLPWLLMPSTAATSLFCVVSEDTHRPGLLGDARCARFCGSFPGAWLAAELPESRGRGPVLLDLCTGECVALPRGCEAGESSSADSASSPSTTSGRGWSTATGSSRLTRRSSQSAPLSGRRIFLRRGCYFSVDLCNPCPLHIYFCDAAASFHGAWCGDLAPGDGLGFFPSARTCIDGL*	MASSASSATSLASSITPCSPVFANRGDPSRSSSSSSTRRVTSHGCSCRPPPRPHCSASSPRTPTAPGSSATRAARDSAAPSRVPGSPRSSPSRAAAAPCCSTYAPASVSPSREAVRPENLPPPILLRHRRRHQEEVPPARYACTSWCSPATSCSWSSGSSQRGRRRLMRFRLEHGDGQQPPH*
maker-CM020522.1-augustus-gene-129.12-mRNA-1	cellular organisms	2288	55.68	756	59.52	252	CM020522.1	12906789	12909836	-	rna-gnl|WGS:POTR|OsKitaake02g144200.1	cellular organisms	1508	56.17	978	53.07	326	1891	612	206	homologous	same	MLTRLPHHSSPLVFPCRLSAAAAARTLSTATGSNSTTVKMARSALDEVTDAGAFDRSPSTFRSSISRDSSARFPAVPGRYHLYVSYACPWASRCLAYLKLKGLDHAIGFTSVKPIFERTRETDDHLGWVFPATGDEEPGADPDPFNGAKTIRELYEIASPNYIGKPTVPVLWDKQLKTVVNNESSEIIRMLNTEFNEIAKNPDLDLYPAHLQTSVNEINELVYDAINNGVYKCGFAKKQGPYDESSRNHAA*	MARSALDEVTDAGAFDRSPSTFRSSISRDSSARFPAVPGRYHLYVSYACPWASRCLAYLKLKGLDHAIGFTSVKPIFERTRETDDHLGWVFPATGDEEPGADPDPFNGAKTIRELYEIASPNYIGKPTVPVLWDKQLKTVVNNESSEIIRMLNTEFNEIAKNPDLDLYPAHLQTSVNEINELVYDAINNGVYKCGFAKKQGPYDEAVTRLYEALDKCEEILSRQRYICGNQLTEADVRLFVTLIRFDEVYAVHFKCNKRLLREYPNLFNYTKDIYQIPGISSTVNMEHIRKHYYGSHPSINPYGIIPAGPNIDYNAPHDRERFSA*
maker-CM020522.1-augustus-gene-129.12-mRNA-1	cellular organisms	2288	55.68	756	59.52	252	CM020522.1	12906789	12909836	-	rna-gnl|WGS:POTR|OsKitaake02g144300.1	Oryza	267	61.05	267	61.05	89	266				same	MLTRLPHHSSPLVFPCRLSAAAAARTLSTATGSNSTTVKMARSALDEVTDAGAFDRSPSTFRSSISRDSSARFPAVPGRYHLYVSYACPWASRCLAYLKLKGLDHAIGFTSVKPIFERTRETDDHLGWVFPATGDEEPGADPDPFNGAKTIRELYEIASPNYIGKPTVPVLWDKQLKTVVNNESSEIIRMLNTEFNEIAKNPDLDLYPAHLQTSVNEINELVYDAINNGVYKCGFAKKQGPYDESSRNHAA*	MMLSPLVFASSKPQAARRRQEIGDAQGGARSSSQALDGGAYIRVMLLPAAVRILMKSQEAKIRGPAKLSAVVVRSSVMPPSCAHGLLG*
maker-CM020522.1-augustus-gene-129.13-mRNA-1	cellular organisms	2477	46.43	1185	45.32	395	CM020522.1	12931171	12935997	-	rna-gnl|WGS:POTR|OsKitaake02g144600.3	cellular organisms	1898	47.95	993	46.22	331	3987	982	329	homologous	same	MADARSAPESLPPAFLEFLQENGLDPMMYSMVDTIPRYIRLKPGMEPHIPEIQSELTCHLNKVSWLPDFYAIPPQVQIASSMAYQQGKIYGIDAASGAAVLALDVQPGEHVLDLCAAPGAKLCMLADMLGGRGSLTGVDVAKHRLAACRTMLQKYSLGDRCRLFVADGTSFSILPVNSSLGNGEGSTCHKDNGSTLSEWTSKRSWKDRQKSKKARMAGSPHLTSTSEPELIYYGKHSGLVGLRKCDAIRPSADDEAQTSGYDKVLVDAECTHDGSIKHIQKFEFWGWKTLDRRVLDAERTDDLLHLQLRLLTNGFKLLKTGGSLVYSTCSLTVAQNENVVQQFLCKHSSAELQKIDSADSWPCRSGSIFKTLRFDPATSQTSGLFVAKFTKLQI*	MADARSAPESLPPAFLEFLQENGLDPMMYSMVDTIPRYIRLKPGMEPHIPEIQSELTCHLNKVSWLPDFYAIPPQVQIASSMAYQQGKIYGIDAASGAAVLALDVQPGEHVLDLCAAPGAKLCMLADMLGGRGSLTGVDVAKHRLAACRTMLQKYSLGDRCRLFVADGTSFSILPVNSSLGNGEGSTCHKDNGSTLSEWTSKRSWKDRQKSKKARMAGSPHLTSTSEPELIYYGKHSGLVGLRKCDAIRPSADDEAQTSGYDKVLVDAECTHDGSIKHIQKFEFWGWKTLDRRVLDAERTDDLLHLQLRLLTNGFKLLKTGGSLVYSTCR*
maker-CM020522.1-augustus-gene-129.13-mRNA-1	cellular organisms	2477	46.43	1185	45.32	395	CM020522.1	12931171	12935997	-	rna-gnl|WGS:POTR|OsKitaake02g144600.2	cellular organisms	1999	47.77	1185	45.32	395	4348	1176	395	identical	same	MADARSAPESLPPAFLEFLQENGLDPMMYSMVDTIPRYIRLKPGMEPHIPEIQSELTCHLNKVSWLPDFYAIPPQVQIASSMAYQQGKIYGIDAASGAAVLALDVQPGEHVLDLCAAPGAKLCMLADMLGGRGSLTGVDVAKHRLAACRTMLQKYSLGDRCRLFVADGTSFSILPVNSSLGNGEGSTCHKDNGSTLSEWTSKRSWKDRQKSKKARMAGSPHLTSTSEPELIYYGKHSGLVGLRKCDAIRPSADDEAQTSGYDKVLVDAECTHDGSIKHIQKFEFWGWKTLDRRVLDAERTDDLLHLQLRLLTNGFKLLKTGGSLVYSTCSLTVAQNENVVQQFLCKHSSAELQKIDSADSWPCRSGSIFKTLRFDPATSQTSGLFVAKFTKLQI*	MADARSAPESLPPAFLEFLQENGLDPMMYSMVDTIPRYIRLKPGMEPHIPEIQSELTCHLNKVSWLPDFYAIPPQVQIASSMAYQQGKIYGIDAASGAAVLALDVQPGEHVLDLCAAPGAKLCMLADMLGGRGSLTGVDVAKHRLAACRTMLQKYSLGDRCRLFVADGTSFSILPVNSSLGNGEGSTCHKDNGSTLSEWTSKRSWKDRQKSKKARMAGSPHLTSTSEPELIYYGKHSGLVGLRKCDAIRPSADDEAQTSGYDKVLVDAECTHDGSIKHIQKFEFWGWKTLDRRVLDAERTDDLLHLQLRLLTNGFKLLKTGGSLVYSTCSLTVAQNENVVQQFLCKHSSAELQKIDSADSWPCRSGSIFKTLRFDPATSQTSGLFVAKFTKLQI*
maker-CM020522.1-augustus-gene-129.13-mRNA-1	cellular organisms	2477	46.43	1185	45.32	395	CM020522.1	12931171	12935997	-	rna-gnl|WGS:POTR|OsKitaake02g144600.1	cellular organisms	2175	46.16	993	46.22	331	3985	982	329	homologous	same	MADARSAPESLPPAFLEFLQENGLDPMMYSMVDTIPRYIRLKPGMEPHIPEIQSELTCHLNKVSWLPDFYAIPPQVQIASSMAYQQGKIYGIDAASGAAVLALDVQPGEHVLDLCAAPGAKLCMLADMLGGRGSLTGVDVAKHRLAACRTMLQKYSLGDRCRLFVADGTSFSILPVNSSLGNGEGSTCHKDNGSTLSEWTSKRSWKDRQKSKKARMAGSPHLTSTSEPELIYYGKHSGLVGLRKCDAIRPSADDEAQTSGYDKVLVDAECTHDGSIKHIQKFEFWGWKTLDRRVLDAERTDDLLHLQLRLLTNGFKLLKTGGSLVYSTCSLTVAQNENVVQQFLCKHSSAELQKIDSADSWPCRSGSIFKTLRFDPATSQTSGLFVAKFTKLQI*	MADARSAPESLPPAFLEFLQENGLDPMMYSMVDTIPRYIRLKPGMEPHIPEIQSELTCHLNKVSWLPDFYAIPPQVQIASSMAYQQGKIYGIDAASGAAVLALDVQPGEHVLDLCAAPGAKLCMLADMLGGRGSLTGVDVAKHRLAACRTMLQKYSLGDRCRLFVADGTSFSILPVNSSLGNGEGSTCHKDNGSTLSEWTSKRSWKDRQKSKKARMAGSPHLTSTSEPELIYYGKHSGLVGLRKCDAIRPSADDEAQTSGYDKVLVDAECTHDGSIKHIQKFEFWGWKTLDRRVLDAERTDDLLHLQLRLLTNGFKLLKTGGSLVYSTCR*
maker-CM020522.1-augustus-gene-13.35-mRNA-1	cellular organisms	2142	68.3	1905	71.5	635	CM020522.1	1286139	1288779	-	rna-gnl|WGS:POTR|OsKitaake02g020000.1	cellular organisms	2029	69.94	1836	72.33	612	2527	1834	612	homologous	same	MPHQQVTNRTSNHALQAKKIKLTMQQLQARRRRGAPGGRRRITHGAPLLAAVAVLLCASVRFAGASPPPGPVRCASGTANCTVTNAYGAFPDRSTCRAAAAAYPASERELLRVVAGAAASRTKMKVATRYGHSVPKLACPGDGGGGGGGLVISTDALNRVVAVDAGRMEITVESGVTLAELIDAAAGGGLALPHSPYWLGLTVGGLLSTGAHGSSVWGKGGAVHEYVVGMRIVTPAPASEGHAKVRVLAAGDPELDAAKVSLGVLGVISQVTLKLQPMFKRSVAFRRRDDDDLAERVAAFAGEHEFADILWLPSQGKAVYRIDDRVPNTTSGDGAVYDLVVFQSSPTVAIQANRIGEDALEATANSAGKCLAGSATIARLAAGNYGVTRRGVLPPPPGAAVVGYQNRIQSSGSCLSGADDGLLTACTWDPRVRHNSFFFQSGISVPLSGAAAFIRDVQRLRDLNPDALCGLEVYYGVLLRYVRASTAHLGKPEDSVELDLTYYRSRDPAAPRLHEDAVEEIEQMALRKYGGVPHWGKNRNAAFDGAIAKYPKSGEFLKVKGSYDPEGLFSSEWSDKVLGVAGAGGVSVVRDGCALEGLCVCSEDAHCSPEKGYLCRPGRVYKEARVCRRVAGDH*	MQQLQARRRRGAPGGRRRITHGAPLLAAVAVLLCASVRFAGASPPPGPVRCASGTANCTVTNAYGAFPDRSTCRAAAAAYPASERELLRVVAGAAASRTKMKVATRYGHSVPKLACPGDGGGGGGGLVISTDALNRVVAVDAGRMEITVESGVTLAELIDAAAGGGLALPHSPYWLGLTVGGLLSTGAHGSSVWGKGGAVHEYVVGMRIVTPAPASEGHAKVRVLAAGDPELDAAKVSLGVLGVISQVTLKLQPMFKRSVAFRRRDDDDLAERVAAFAGEHEFADILWLPSQGKAVYRIDDRVPNTTSGDGAVYDLVVFQSSPTVAIQANRIGEDALEATANSAGKCLAGSATIARLAAGNYGVTRRGVLPPPPGAAVVGYQNRIQSSGSCLSGADDGLLTACTWDPRVRHNSFFFQSGISVPLSGAAAFIRDVQRLRDLNPDALCGLEVYYGVLLRYVRASTAHLGKPEDSVELDLTYYRSRDPAAPRLHEDAVEEIEQMALRKYGGVPHWGKNRNAAFDGAIAKYPKSGEFLKVKGSYDPEGLFSSEWSDKVLGVAGAGGVSVVRDGCALEGLCVCSEDAHCSPEKGYLCRPGRVYKEARVCRRVAGDH*
maker-CM020522.1-augustus-gene-130.19-mRNA-1	cellular organisms	1553	49.32	579	56.99	193	CM020522.1	12961855	12964311	+	rna-gnl|WGS:POTR|OsKitaake02g144900.1	cellular organisms	1585	50.73	660	56.82	220	2388	576	220	homologous	same	MDELMSASKEFFRQPLQMKREFSNLNDGEQFRAEGYGNDKVRSKDQILDWSDWIYLKVEPEDERNLALWPKHPSSFRDALHEFVVRCRRVKRDVLRAMARIAGLDDDDQHFVDQLGGRATVHARFNYYPPCPRPDLVMGIKPHSDGTVITVLLVARGADGLQVMSNGMFRSPVHRVVNSAEKERISLAMRSG*	MDELMSASKEFFRQPLQMKREFSNLNDGEQFRAEGYGNDKVRSKDQILDWSDWIYLKVEPEDERNLALWPKHPSSFRDALHEFVVRCRRVKRDVLRAMARIAGLDDDDQHFVDQLGGRATVHARFNYYPPCPRPDLVMGIKPHSDGTVITVLLVARGADGLQVLRYGVWYSVPSSSTHALLINVGESTEVMSNGMFRSPVHRVVNSAEKERISLAMRSG*
maker-CM020522.1-augustus-gene-130.19-mRNA-1	cellular organisms	1553	49.32	579	56.99	193	CM020522.1	12961855	12964311	+	rna-gnl|WGS:POTR|OsKitaake02g144900.2	cellular organisms	1492	54.62	660	56.82	220	2456	576	220	homologous	same	MDELMSASKEFFRQPLQMKREFSNLNDGEQFRAEGYGNDKVRSKDQILDWSDWIYLKVEPEDERNLALWPKHPSSFRDALHEFVVRCRRVKRDVLRAMARIAGLDDDDQHFVDQLGGRATVHARFNYYPPCPRPDLVMGIKPHSDGTVITVLLVARGADGLQVMSNGMFRSPVHRVVNSAEKERISLAMRSG*	MDELMSASKEFFRQPLQMKREFSNLNDGEQFRAEGYGNDKVRSKDQILDWSDWIYLKVEPEDERNLALWPKHPSSFRDALHEFVVRCRRVKRDVLRAMARIAGLDDDDQHFVDQLGGRATVHARFNYYPPCPRPDLVMGIKPHSDGTVITVLLVARGADGLQVLRYGVWYSVPSSSTHALLINVGESTEVMSNGMFRSPVHRVVNSAEKERISLAMRSG*
maker-CM020522.1-augustus-gene-130.21-mRNA-1	Oryza sativa	1088	45.68	249	59.84	83	CM020522.1	13031640	13032911	+	rna-gnl|WGS:POTR|OsKitaake02g145300.1	Oryza sativa	848	49.17	249	59.84	83	1031	248	83	identical	same	MSCPVSMEVATPPAPLEQPRRVPGRLAPLRGALTSGAEEQTPSTKLQSTPGSRNGREFFQRDVRHLVRIYCLEEEIEGRKKG*	MSCPVSMEVATPPAPLEQPRRVPGRLAPLRGALTSGAEEQTPSTKLQSTPGSRNGREFFQRDVRHLVRIYCLEEEIEGRKKG*
maker-CM020522.1-augustus-gene-130.22-mRNA-1	Embryophyta	1951	44.9	681	57.86	227	CM020522.1	13033097	13038084	+	rna-gnl|WGS:POTR|OsKitaake02g145400.1	Embryophyta	1326	48.87	681	57.86	227	4362	679	227	identical	same	MIQLLFLVLVAEAAVAAVLLFKTPLRKLAVMGIDRLKRGRRAPVAVKTVAGVVLALLASTLYSMAEISGRAGGDPESGGGGGGASLSPTDQVLFSRHLLEASLMGYSLFLALVIDRLHQYIRELRGLKKNVEAVTKHNKMLEEAKHGRSEETKKYQEEIGALNEDMKKLKLQVQEKTEEVHVAEDKALAIRKQSESLLLEYDRLLEDNQHLREQLQSIDHRLSSPK*	MIQLLFLVLVAEAAVAAVLLFKTPLRKLAVMGIDRLKRGRRAPVAVKTVAGVVLALLASTLYSMAEISGRAGGDPESGGGGGGASLSPTDQVLFSRHLLEASLMGYSLFLALVIDRLHQYIRELRGLKKNVEAVTKHNKMLEEAKHGRSEETKKYQEEIGALNEDMKKLKLQVQEKTEEVHVAEDKALAIRKQSESLLLEYDRLLEDNQHLREQLQSIDHRLSSPK*
maker-CM020522.1-augustus-gene-130.25-mRNA-1	Eukaryota	2234	46.64	1005	57.41	335	CM020522.1	12982173	12990520	-	rna-gnl|WGS:POTR|OsKitaake02g145000.1	Eukaryota	1885	51.3	1629	49.54	543	1685	891	139	homologous	same	MRGRMASSASAAALLPLPSPSCSSSEDSDDGKHLPSPPAPEANTPPTQQQKRRRLERDYNVAMKALALAGDLDEVVAVFAELKRTAADGGDGGAPPNVLCYNTLVNALAEAGREGEALKAFDEMLASGVAPNASSQNILIKMHARRSEFDLAWELIHKSGVEPDVGTYSTLIAGLCRAGKIVEAWGVLDWMLEKNCRPMVQTYTPIVQAYCRDGRIVEAKLLMAEMERLGCLPNVVTYNVLIRALCDDDKFDEVEQVLMESSTKDWKPSTVTYNIYMNGLCKKGKAKEALELLDVMLVSSLAWDFNRVQDALLPSFRIFIWKSMIAARSEVGRH*	MRGRMASSASAAALLPLPSPSCSSSEDSDDGKHLPSPPAPEANTPPTQQQKRRRLERDYNVAMKALALAGDLDEVVAVFAELKRTAADGGDGGAPPNVLCYNTLVNALAEAGREGEALKAFDEMLASGVAPNASSQNILIKMHARRSEFDLAWELIHKSGVEPDVGTYSTLIAGLCRAGKIVEAWGVLDWMLEKNCRPMVQTYTPIVQAYCRDGRIVEAKLLMAEMERLGCLPNVVTYNVLIRALCDDDKFDEVEQVLMESSTKDWKPSTVTYNIYMNGLCKKGKAKEALELLDVMLGEGLEPTAYTWSILLNCLCHSSRLLDAIYLLERSTELKWYAGVVAYNTVMSSLCEMGKWRGIMKLLTDMIKKGIEPNTRTFNILIRSLCVGGKSSLAKSLIHSLGFAANVVTYNILLHWFYYHGKLTEANRLISVMEEKNIAPDEVTYTIIIDGLCRERKFDAATACFLKSLTSGLSMDVLTVLLNRLVYADKIWEINRIFDGKDFVPDHHVFDLTIRTFCRVGYCHYRTFYKLNLILDAMLKRK*
maker-CM020522.1-augustus-gene-134.1-mRNA-1	Eukaryota	3836	48.98	1593	51.22	531	CM020522.1	13396095	13402192	-	rna-gnl|WGS:POTR|OsKitaake02g148500.1	Eukaryota	2184	50.41	1665	51.59	555	4373	1581	557	homologous	same	MGSPKMAKSAMKQGIWRRRIGAPFAAVLVAAVLAVVVFSGQFAKGPNDLERTVSSKLEGEDTEQIRLDAEDGQSPNKEAAIEEQKPSQAAAIDQDDNTLNPGLKQASGDERSAGGSDSLSKESPPQSQEGDGGTAESGAEPYIKCTAQSDIKICDLSNPRFDICELCGDARTIGQSSTVVYVPQNRASNGEEWIIRAQSRKHLPWIKKVTIKSVNSSEPEPICTSKHHIPAIVFALGGLTANVWHDFSDVLVPLFLTARQFNRDVQLIITNNQPWFIKKYSAIFSRLTRHEIIDFDSDGQIRCYPHVIVGLRSHRDLGIDPSSSPQNYTMVDFRLFVREAYGLPAAEVDIPYKADKDDPDKKPRIMLIDRGKSRRFVNVAHVVQGLDWFGFEVVKADPKIDSNLDEFVRLVDSCDAIMGVHGAGLTNMVFLRSGGVVVHIVPYGIKFMADGFYGAPARDMGLRHVEYSISPEESTLLEKYGWNHTVINDPETIRKGGWEKVAEFYMSKQDIVLNMTRFGPSLLNAIEFIM*	MGSPKMAKSAMKQGIWRRRIGAPFAAVLVAAVLAVVVFSGQFAKGPNASSQFAPVQVDNTLRPTRDKPVSADQDLERTVSSKLEGEDTEQIRLEDGQSPNKEAAIEEQKPSQAAAIDQDDNTLNPGLKQASGDERSAGGSDSLSKESPPQSQEGDGGTAESGAEPYIKCTAQSDIKICDLSNPRFDICELCGDARTIGQSSTVVYVPQNRASNGEEWIIRAQSRKHLPWIKKVTIKSVNSSEPEPICTSKHHIPAIVFALGGLTANVWHDFSDVLVPLFLTARQFNRDVQLIITNNQPWFIKKYSAIFSRLTRHEIIDFDSDGQIRCYPHVIVGLRSHRDLGIDPSSSPQNYTMVDFRLFVREAYGLPAAEVDIPYKADKDDPDKKPRIMLIDRGKSRRFVNVAHVVQGLDWFGFEVVKADPKIDSNLDEFVRLVDSCDAIMGVHGAGLTNMVFLRSGGVVVHIVPYGIKFMADGFYGAPARDMGLRHVEYSISPEESTLLEKYGWNHTVINDPETIRKGGWEKVAEFYMSKQDIVLNMTRFGPSLLNAIEFIM*
maker-CM020522.1-augustus-gene-135.0-mRNA-1	Oryza	3863	45.22	396	43.69	132	CM020522.1	13475067	13490400	+	rna-gnl|WGS:POTR|OsKitaake02g149100.6	Poaceae	1939	39.97	399	46.12	133	11132				same	MKCASAPGRDINLSTELKDYFKDIAQFLHPSNEFYVTTINPTFMKQDKVHFSKQFSMTYIALIVRKKTSQIEVRIPGHSSTTMVLHHSTEKRFNLKSGWTHFPTSNGIQVGTICIFHFHQTNQLQATIDVL*	MNLVRLERGSDNIPREIASVVSQKFTFCVSVTERSLMQRNIAFQVNSIETSLADKALFHSICRESECPDHTSTPPASSNTPVGDMEKAHADSRKRRPIMRLPLGASKKLTFEVGASEGKDIDTAVVSERVQN*
maker-CM020522.1-augustus-gene-135.0-mRNA-1	Oryza	3863	45.22	396	43.69	132	CM020522.1	13475067	13490400	+	rna-gnl|WGS:POTR|OsKitaake02g149100.10	Poaceae	1868	52.25	399	46.12	133	12012				same	MKCASAPGRDINLSTELKDYFKDIAQFLHPSNEFYVTTINPTFMKQDKVHFSKQFSMTYIALIVRKKTSQIEVRIPGHSSTTMVLHHSTEKRFNLKSGWTHFPTSNGIQVGTICIFHFHQTNQLQATIDVL*	MNLVRLERGSDNIPREIASVVSQKFTFCVSVTERSLMQRNIAFQVNSIETSLADKALFHSICRESECPDHTSTPPASSNTPVGDMEKAHADSRKRRPIMRLPLGASKKLTFEVGASEGKDIDTAVVSERVQN*
maker-CM020522.1-augustus-gene-135.0-mRNA-1	Oryza	3863	45.22	396	43.69	132	CM020522.1	13475067	13490400	+	rna-gnl|WGS:POTR|OsKitaake02g149100.11	Poaceae	1605	52.71	399	46.12	133	12012				same	MKCASAPGRDINLSTELKDYFKDIAQFLHPSNEFYVTTINPTFMKQDKVHFSKQFSMTYIALIVRKKTSQIEVRIPGHSSTTMVLHHSTEKRFNLKSGWTHFPTSNGIQVGTICIFHFHQTNQLQATIDVL*	MNLVRLERGSDNIPREIASVVSQKFTFCVSVTERSLMQRNIAFQVNSIETSLADKALFHSICRESECPDHTSTPPASSNTPVGDMEKAHADSRKRRPIMRLPLGASKKLTFEVGASEGKDIDTAVVSERVQN*
maker-CM020522.1-augustus-gene-135.0-mRNA-1	Oryza	3863	45.22	396	43.69	132	CM020522.1	13475067	13490400	+	rna-gnl|WGS:POTR|OsKitaake02g149100.1	Poaceae	1944	40.02	399	46.12	133	11132				same	MKCASAPGRDINLSTELKDYFKDIAQFLHPSNEFYVTTINPTFMKQDKVHFSKQFSMTYIALIVRKKTSQIEVRIPGHSSTTMVLHHSTEKRFNLKSGWTHFPTSNGIQVGTICIFHFHQTNQLQATIDVL*	MNLVRLERGSDNIPREIASVVSQKFTFCVSVTERSLMQRNIAFQVNSIETSLADKALFHSICRESECPDHTSTPPASSNTPVGDMEKAHADSRKRRPIMRLPLGASKKLTFEVGASEGKDIDTAVVSERVQN*
maker-CM020522.1-augustus-gene-135.0-mRNA-1	Oryza	3863	45.22	396	43.69	132	CM020522.1	13475067	13490400	+	rna-gnl|WGS:POTR|OsKitaake02g149100.4	Poaceae	1661	52.2	399	46.12	133	12012				same	MKCASAPGRDINLSTELKDYFKDIAQFLHPSNEFYVTTINPTFMKQDKVHFSKQFSMTYIALIVRKKTSQIEVRIPGHSSTTMVLHHSTEKRFNLKSGWTHFPTSNGIQVGTICIFHFHQTNQLQATIDVL*	MNLVRLERGSDNIPREIASVVSQKFTFCVSVTERSLMQRNIAFQVNSIETSLADKALFHSICRESECPDHTSTPPASSNTPVGDMEKAHADSRKRRPIMRLPLGASKKLTFEVGASEGKDIDTAVVSERVQN*
maker-CM020522.1-augustus-gene-135.0-mRNA-1	Oryza	3863	45.22	396	43.69	132	CM020522.1	13475067	13490400	+	rna-gnl|WGS:POTR|OsKitaake02g149100.5	Poaceae	1198	45.58	399	46.12	133	7623				same	MKCASAPGRDINLSTELKDYFKDIAQFLHPSNEFYVTTINPTFMKQDKVHFSKQFSMTYIALIVRKKTSQIEVRIPGHSSTTMVLHHSTEKRFNLKSGWTHFPTSNGIQVGTICIFHFHQTNQLQATIDVL*	MNLVRLERGSDNIPREIASVVSQKFTFCVSVTERSLMQRNIAFQVNSIETSLADKALFHSICRESECPDHTSTPPASSNTPVGDMEKAHADSRKRRPIMRLPLGASKKLTFEVGASEGKDIDTAVVSERVQN*
maker-CM020522.1-augustus-gene-135.0-mRNA-1	Oryza	3863	45.22	396	43.69	132	CM020522.1	13475067	13490400	+	rna-gnl|WGS:POTR|OsKitaake02g149100.13	Poaceae	1656	52.17	399	46.12	133	12012				same	MKCASAPGRDINLSTELKDYFKDIAQFLHPSNEFYVTTINPTFMKQDKVHFSKQFSMTYIALIVRKKTSQIEVRIPGHSSTTMVLHHSTEKRFNLKSGWTHFPTSNGIQVGTICIFHFHQTNQLQATIDVL*	MNLVRLERGSDNIPREIASVVSQKFTFCVSVTERSLMQRNIAFQVNSIETSLADKALFHSICRESECPDHTSTPPASSNTPVGDMEKAHADSRKRRPIMRLPLGASKKLTFEVGASEGKDIDTAVVSERVQN*
maker-CM020522.1-augustus-gene-135.0-mRNA-1	Oryza	3863	45.22	396	43.69	132	CM020522.1	13475067	13490400	+	rna-gnl|WGS:POTR|OsKitaake02g149100.8	Poaceae	2197	41.06	399	46.12	133	11132				same	MKCASAPGRDINLSTELKDYFKDIAQFLHPSNEFYVTTINPTFMKQDKVHFSKQFSMTYIALIVRKKTSQIEVRIPGHSSTTMVLHHSTEKRFNLKSGWTHFPTSNGIQVGTICIFHFHQTNQLQATIDVL*	MNLVRLERGSDNIPREIASVVSQKFTFCVSVTERSLMQRNIAFQVNSIETSLADKALFHSICRESECPDHTSTPPASSNTPVGDMEKAHADSRKRRPIMRLPLGASKKLTFEVGASEGKDIDTAVVSERVQN*
maker-CM020522.1-augustus-gene-135.0-mRNA-1	Oryza	3863	45.22	396	43.69	132	CM020522.1	13475067	13490400	+	rna-gnl|WGS:POTR|OsKitaake02g149100.2	Poaceae	2202	41.1	399	46.12	133	11132				same	MKCASAPGRDINLSTELKDYFKDIAQFLHPSNEFYVTTINPTFMKQDKVHFSKQFSMTYIALIVRKKTSQIEVRIPGHSSTTMVLHHSTEKRFNLKSGWTHFPTSNGIQVGTICIFHFHQTNQLQATIDVL*	MNLVRLERGSDNIPREIASVVSQKFTFCVSVTERSLMQRNIAFQVNSIETSLADKALFHSICRESECPDHTSTPPASSNTPVGDMEKAHADSRKRRPIMRLPLGASKKLTFEVGASEGKDIDTAVVSERVQN*
maker-CM020522.1-augustus-gene-135.0-mRNA-1	Oryza	3863	45.22	396	43.69	132	CM020522.1	13475067	13490400	+	rna-gnl|WGS:POTR|OsKitaake02g149100.3	Poaceae	1610	52.73	399	46.12	133	12012				same	MKCASAPGRDINLSTELKDYFKDIAQFLHPSNEFYVTTINPTFMKQDKVHFSKQFSMTYIALIVRKKTSQIEVRIPGHSSTTMVLHHSTEKRFNLKSGWTHFPTSNGIQVGTICIFHFHQTNQLQATIDVL*	MNLVRLERGSDNIPREIASVVSQKFTFCVSVTERSLMQRNIAFQVNSIETSLADKALFHSICRESECPDHTSTPPASSNTPVGDMEKAHADSRKRRPIMRLPLGASKKLTFEVGASEGKDIDTAVVSERVQN*
maker-CM020522.1-augustus-gene-135.0-mRNA-1	Oryza	3863	45.22	396	43.69	132	CM020522.1	13475067	13490400	+	rna-gnl|WGS:POTR|OsKitaake02g149100.7	Poaceae	1863	52.23	399	46.12	133	12012				same	MKCASAPGRDINLSTELKDYFKDIAQFLHPSNEFYVTTINPTFMKQDKVHFSKQFSMTYIALIVRKKTSQIEVRIPGHSSTTMVLHHSTEKRFNLKSGWTHFPTSNGIQVGTICIFHFHQTNQLQATIDVL*	MNLVRLERGSDNIPREIASVVSQKFTFCVSVTERSLMQRNIAFQVNSIETSLADKALFHSICRESECPDHTSTPPASSNTPVGDMEKAHADSRKRRPIMRLPLGASKKLTFEVGASEGKDIDTAVVSERVQN*
maker-CM020522.1-augustus-gene-135.0-mRNA-1	Oryza	3863	45.22	396	43.69	132	CM020522.1	13475067	13490400	+	rna-gnl|WGS:POTR|OsKitaake02g149100.9	Poaceae	1914	51.78	399	46.12	133	12012				same	MKCASAPGRDINLSTELKDYFKDIAQFLHPSNEFYVTTINPTFMKQDKVHFSKQFSMTYIALIVRKKTSQIEVRIPGHSSTTMVLHHSTEKRFNLKSGWTHFPTSNGIQVGTICIFHFHQTNQLQATIDVL*	MNLVRLERGSDNIPREIASVVSQKFTFCVSVTERSLMQRNIAFQVNSIETSLADKALFHSICRESECPDHTSTPPASSNTPVGDMEKAHADSRKRRPIMRLPLGASKKLTFEVGASEGKDIDTAVVSERVQN*
maker-CM020522.1-augustus-gene-135.0-mRNA-1	Oryza	3863	45.22	396	43.69	132	CM020522.1	13475067	13490400	+	rna-gnl|WGS:POTR|OsKitaake02g149200.2	Poaceae	835	41.68	393	43.51	131	997	391	132	homologous	same	MKCASAPGRDINLSTELKDYFKDIAQFLHPSNEFYVTTINPTFMKQDKVHFSKQFSMTYIALIVRKKTSQIEVRIPGHSSTTMVLHHSTEKRFNLKSGWTHFPTSNGIQVGTICIFHFHQTNQLQATIDVL*	MKCASAPGRDINLSTELKDYFKDIAQFLHPSNEFYVTTINPTFMKQDKHFSKQFSMTYIALIVRKKTSQIEVRIPGHSSTTMVLHHSTEKRFNLKSGWTHFPTSNGIQVGTICIFHFHQTNQLQATIDVL*
maker-CM020522.1-augustus-gene-135.0-mRNA-1	Oryza	3863	45.22	396	43.69	132	CM020522.1	13475067	13490400	+	rna-gnl|WGS:POTR|OsKitaake02g149100.12	Poaceae	1919	51.8	399	46.12	133	12012				same	MKCASAPGRDINLSTELKDYFKDIAQFLHPSNEFYVTTINPTFMKQDKVHFSKQFSMTYIALIVRKKTSQIEVRIPGHSSTTMVLHHSTEKRFNLKSGWTHFPTSNGIQVGTICIFHFHQTNQLQATIDVL*	MNLVRLERGSDNIPREIASVVSQKFTFCVSVTERSLMQRNIAFQVNSIETSLADKALFHSICRESECPDHTSTPPASSNTPVGDMEKAHADSRKRRPIMRLPLGASKKLTFEVGASEGKDIDTAVVSERVQN*
maker-CM020522.1-augustus-gene-135.0-mRNA-1	Oryza	3863	45.22	396	43.69	132	CM020522.1	13475067	13490400	+	rna-gnl|WGS:POTR|OsKitaake02g149200.1	Oryza	838	41.77	396	43.69	132	997	394	132	identical	same	MKCASAPGRDINLSTELKDYFKDIAQFLHPSNEFYVTTINPTFMKQDKVHFSKQFSMTYIALIVRKKTSQIEVRIPGHSSTTMVLHHSTEKRFNLKSGWTHFPTSNGIQVGTICIFHFHQTNQLQATIDVL*	MKCASAPGRDINLSTELKDYFKDIAQFLHPSNEFYVTTINPTFMKQDKVHFSKQFSMTYIALIVRKKTSQIEVRIPGHSSTTMVLHHSTEKRFNLKSGWTHFPTSNGIQVGTICIFHFHQTNQLQATIDVL*
maker-CM020522.1-augustus-gene-136.13-mRNA-1	Viridiplantae	1587	43.67	897	48.94	299	CM020522.1	13679271	13682139	-	rna-gnl|WGS:POTR|OsKitaake02g150300.1	Eukaryota	1362	46.11	1077	48.38	359	2463	890	359	homologous	same	MVMESAPEKLKLLLGVLALQCCLAGFHIVSRAALNMGISKIVFTVYRNCIALALLIPFAYFLEKKNRPPLTFSLLAQLFFLAFCGITCNQGFYLLGLHYLSPTYASAIQNTVPAITFALAASLRLEQVNINKRYGMAKVIGTVTPVLKKYPARLSMLALTLAFGLVQFLAIAAFWENDIGKWRLHSGEELFTILYAGLVASGVALSLQIWCIDRGGALFTAIFQPVQTVMVAIMAAVILGDLLYTGGIIGAVLIVIGLYLVLWGKNEEKKSNSNQPDLSRHLLSEESSRPTTVTSDVP*	MVMESAPEKLKLLLGVLALQCCLAGFHIVSRAALNMGISKIVFTVYRNCIALALLIPFAYFLEKKNRPPLTFSLLAQLFFLAFCGITCNQGFYLLGLHYLSPTYASAIQNTVPAITFALAASLRLEQVNINKRYGMAKVIGTVVSVGGATVITLYKGTPLMNFKSSYILGANTVSQNVVLNWSVGCLFLLGNCIAWSGWMVLQTPVLKKYPARLSMLALTLAFGLVQFLAIAAFWENDIGKWRLHSGEELFTILYAGLVASGVALSLQIWCIDRGGALFTAIFQPVQTVMVAIMAAVILGDLLYTGGIIGAVLIVIGLYLVLWGKNEEKKSNSNQPDLSRHLLSEESSRPTTVTSDVP*
maker-CM020522.1-augustus-gene-14.59-mRNA-1	Magnoliophyta	7628	45.99	492	51.63	164	CM020522.1	1410152	1424141	+	rna-gnl|WGS:POTR|OsKitaake02g021900.1	Spermatophyta	1093	44.1	492	51.63	164	1660	488	164	identical	same	MGLAFSAFGLPGWSSIPTGQVYDQYFKDKKTDSFEAFHVAYVEFCKDFNTVLPGQDFDTPSLEKIQKFYDDTWKLINEDQEKKKAFMDYIRDNVKEAAVDDSLFIMAGLAAPAGAIVLKRTGQSIPQLKRLDLLPNVLFVPLFTLAAIMGATAVQMKQRSRHT*	MGLAFSAFGLPGWSSIPTGQVYDQYFKDKKTDSFEAFHVAYVEFCKDFNTVLPGQDFDTPSLEKIQKFYDDTWKLINEDQEKKKAFMDYIRDNVKEAAVDDSLFIMAGLAAPAGAIVLKRTGQSIPQLKRLDLLPNVLFVPLFTLAAIMGATAVQMKQRSRHT*
maker-CM020522.1-augustus-gene-14.59-mRNA-1	Magnoliophyta	7628	45.99	492	51.63	164	CM020522.1	1410152	1424141	+	rna-gnl|WGS:POTR|OsKitaake02g021800.1	Eukaryota	1930	53.42	1284	60.05	428	1929				same	MGLAFSAFGLPGWSSIPTGQVYDQYFKDKKTDSFEAFHVAYVEFCKDFNTVLPGQDFDTPSLEKIQKFYDDTWKLINEDQEKKKAFMDYIRDNVKEAAVDDSLFIMAGLAAPAGAIVLKRTGQSIPQLKRLDLLPNVLFVPLFTLAAIMGATAVQMKQRSRHT*	MPPPPPRPRLAPNPAAIIHAALLKSSPASLPPRLSFNSLLAAAAASPHPRLRSLVLPALALAHRCPAAAGPLDSYALCSALRHASAPEAEPLHAHAARSGWLGSVFVSCAIAAAYGGSGRFLDARRLFDESPVRNAVFGNAVLAGYVNAGKWAPLLEFARRFSELRLQVDGYTMTAVVRACGELADADLGGQAHGHAIRRVGAVESDVFLTSALVDMYAKCGLVSHAKRVFDLAQQVNAVGIDVVLWTALLNAYGRHGMCKEVIQIYDRMVASGVRPDELTILAVLSACQHAGEVVKGLHYFESIHEDYGLTPTPDHFSCVVNMLCRAGMVIKAWEIVTSKGCGGEFGISTWVALLSACCDCGNVELGRMAAQRAIELEPNNGTIYVELSNLYARFGLWGEIDQLRELMKDNGLEKDAGLTWVELSS*
maker-CM020522.1-augustus-gene-14.59-mRNA-1	Magnoliophyta	7628	45.99	492	51.63	164	CM020522.1	1410152	1424141	+	rna-gnl|WGS:POTR|OsKitaake02g021700.1	cellular organisms	2210	49.1	1569	50.22	523	6570				same	MGLAFSAFGLPGWSSIPTGQVYDQYFKDKKTDSFEAFHVAYVEFCKDFNTVLPGQDFDTPSLEKIQKFYDDTWKLINEDQEKKKAFMDYIRDNVKEAAVDDSLFIMAGLAAPAGAIVLKRTGQSIPQLKRLDLLPNVLFVPLFTLAAIMGATAVQMKQRSRHT*	MGACFSSHTATAAADGGSGKRQQRKGDHKGKLPDGGGGEKEKEAARVEFGYERDFEGRYQVGRLLGHGQFGYTFAATDRASGDRVAVKRIDKAKMVRPVAVEDVKREVKILKELKGHENIVHFYNAFEDDSYVYIVMELCEGGELLDRILAKKNSRYSEKDAAVVVRQMLKVAAECHLHGLVHRDMKPENFLFKSTKEDSPLKATDFGLSDFIKPGKKFHDIVGSAYYVAPEVLKRRSGPESDVWSIGVITYILLCGRRPFWNKTEDGIFREVLRNKPDFRKKPWPGISSGAKDFVKKLLVKNPRARLTAAQALSHPWVREGGEASEIPVDISVLSNMRQFVKYSRFKQFALRALASTLKEEELADLKDQFDAIDVDKSGSISIEEMRHALAKDLPWRLKGPRVLEIIQAIDSNTDGLVDFEEFVAATLHIHQMAELDSERWGLRCQAAFSKFDLDGDGYITPDELRMVQHTGLKGSIEPLLEEADIDKDGRISLSEFRKLLRTASMSNLPSPRGPPNPQPL*
maker-CM020522.1-augustus-gene-14.59-mRNA-1	Magnoliophyta	7628	45.99	492	51.63	164	CM020522.1	1410152	1424141	+	rna-gnl|WGS:POTR|OsKitaake02g021700.2	cellular organisms	2204	49.05	1563	50.16	521	6570				same	MGLAFSAFGLPGWSSIPTGQVYDQYFKDKKTDSFEAFHVAYVEFCKDFNTVLPGQDFDTPSLEKIQKFYDDTWKLINEDQEKKKAFMDYIRDNVKEAAVDDSLFIMAGLAAPAGAIVLKRTGQSIPQLKRLDLLPNVLFVPLFTLAAIMGATAVQMKQRSRHT*	MGACFSSHTATAAADGGSGKRQQRKGDHKGKLPDGGGGEKEKEAARVEFGYERDFEGRYQVGRLLGHGQFGYTFAATDRASGDRVAVKRIDKAKMVRPVAVEDVKREVKILKELKGHENIVHFYNAFEDDSYVYIVMELCEGGELLDRILAKKNSRYSEKDAAVVVRQMLKVAAECHLHGLVHRDMKPENFLFKSTKEDSPLKATDFGLSDFIKPGKKFHDIVGSAYYVAPEVLKRRSGPESDVWSIGVITYILLCGRRPFWNKTEDGIFREVLRNKPDFRKKPWPGISSGAKDFVKKLLVKNPRARLTAAQALSHPWVREGGEASEIPVDISVLSNMRQFVKYSRFKQFALRALASTLKEEELADLKDQFDAIDVDKSGSISIEEMRHALAKDLPWRLKGPRVLEIIQAIDSNTDGLVDFEEFVAATLHIHQMAELDSERWGLRCQAAFSKFDLDGDGYITPDELRMHTGLKGSIEPLLEEADIDKDGRISLSEFRKLLRTASMSNLPSPRGPPNPQPL*
maker-CM020522.1-augustus-gene-14.63-mRNA-1	Embryophyta	3090	49.39	978	58.38	326	CM020522.1	1469876	1474079	+	rna-gnl|WGS:POTR|OsKitaake02g023100.1	cellular organisms	868	55.53	534	70.79	178	867				same	MLNPSSKTRHEKGIFREILENFTTRRRRCHEQPLPRLPKPKHHLLLRLRLRRRKTLAATATASAAAADPLLLSLPCAARGVVEARHGAVGADGDHGLLPGAQADLPPRAPHPAPPHRPQPPQDPPLRLQVPLLSFPSPRPARALIRAIVPCHWVEIAGAPSLKSVINLSYCDVDQLQRTRDVFNVAVSVHKNIQQRDLEVGRNLGNMILRWLDRMKPSAQIRPHPPGPPNGSSEQFRHLSSTSKSTGAQKPTSKTLPCDGGKVLFSPLNIRPKSFPVLPTMMQPTRISASSQCRRISYSSFPSATAKRNDFMQGVFRKDIAQLMV*	MSMITSMLGRKQNAQQKGGGGGGRTGGGGGGEIEPVSVDIMEPFMDAISLTAFAAAPSAAAAAAGVPSTASMDWKETAAAHVFMADMPGVRREEVRVEVEEEKVLRISGQRARAAEEKGERWHRVERSSERFVRTVRLPPNANTDGVHAALDNGVLTITIPKDNDRKPHARIIPITN*
maker-CM020522.1-augustus-gene-14.63-mRNA-1	Embryophyta	3090	49.39	978	58.38	326	CM020522.1	1469876	1474079	+	rna-gnl|WGS:POTR|OsKitaake02g023000.1	Streptophyta	1323	50.11	579	54.75	193	2579	577	150	homologous	same	MLNPSSKTRHEKGIFREILENFTTRRRRCHEQPLPRLPKPKHHLLLRLRLRRRKTLAATATASAAAADPLLLSLPCAARGVVEARHGAVGADGDHGLLPGAQADLPPRAPHPAPPHRPQPPQDPPLRLQVPLLSFPSPRPARALIRAIVPCHWVEIAGAPSLKSVINLSYCDVDQLQRTRDVFNVAVSVHKNIQQRDLEVGRNLGNMILRWLDRMKPSAQIRPHPPGPPNGSSEQFRHLSSTSKSTGAQKPTSKTLPCDGGKVLFSPLNIRPKSFPVLPTMMQPTRISASSQCRRISYSSFPSATAKRNDFMQGVFRKDIAQLMV*	MVLWELTAITAYFLGLRRTYRLALRIQRRLIGPNHPRIRHFVYRRTRDVFNVAVSVHKNIQQRDLEVGRNLGNMILRWLDRMKPSAQIRPHPPGPPNGSSEQFRHLSSTSKSTGAQKPTSKTLPCDGGKVLFSPLNIRPKSFPVLPTMMQPTRISASSQCRRISYSSFPSATAKRNDFMQGVFRKDIAQLMV*
maker-CM020522.1-augustus-gene-14.65-mRNA-1	Embryophyta	741	48.58	741	48.58	247	CM020522.1	1481420	1484066	+	rna-gnl|WGS:POTR|OsKitaake02g023400.2	Viridiplantae	1646	49.82	1044	48.56	348	2646	732	308	homologous	same	AYSAIPPHGFFPPPVAASPQAHPYMWGAQPMVPPYGTPPPYMMYPPGTVYAHPSTPGTAPGASEINGKNELGRTSGPSANGITSHSESGSESESEGSDANSQNDSHSKENDVKEDGSSQNGISHTALNQNMSMAPTQTGVVIGGVAPTTNLNIGMDYWGAAGSSPVPAMHGKASSGSVRGEQWDERELKKQKRKQSNRESARRSRLRKQEKLEGNSDSIPYMNEQNDTNGTHQKQQDSDAQPNDAP*	MGTNDPGTPSKATKASEPEQSPATTSGTTAPVYPEWPGFQAYSAIPPHGFFPPPVAASPQAHPYMWGAQPMVPPYGTPPPYMMYPPGTVYAHPSTPGVHPFNHYPMLANGNVETAGTAPGASEINGKNELGRTSGPSANGITSHSESGSESESEGSDANSQNDSHSKENDVKEDGSSQNGISHTALNQNMSMAPTQTGVVIGGVAPTTNLNIGMDYWGAAGSSPVPAMHGKASSGSVRGEQWDERELKKQKRKQSNRESARRSRLRKQAECEELSVRADNLRAENSSLRAELERIKKEYEALLSHNASLKEKLEGNSDSIPYMNEQNDTNGTHQKQQDSDAQPNDAP*
maker-CM020522.1-augustus-gene-14.65-mRNA-1	Embryophyta	741	48.58	741	48.58	247	CM020522.1	1481420	1484066	+	rna-gnl|WGS:POTR|OsKitaake02g023400.3	Viridiplantae	1643	49.79	1044	48.56	348	2646	732	308	homologous	same	AYSAIPPHGFFPPPVAASPQAHPYMWGAQPMVPPYGTPPPYMMYPPGTVYAHPSTPGTAPGASEINGKNELGRTSGPSANGITSHSESGSESESEGSDANSQNDSHSKENDVKEDGSSQNGISHTALNQNMSMAPTQTGVVIGGVAPTTNLNIGMDYWGAAGSSPVPAMHGKASSGSVRGEQWDERELKKQKRKQSNRESARRSRLRKQEKLEGNSDSIPYMNEQNDTNGTHQKQQDSDAQPNDAP*	MGTNDPGTPSKATKASEPEQSPATTSGTTAPVYPEWPGFQAYSAIPPHGFFPPPVAASPQAHPYMWGAQPMVPPYGTPPPYMMYPPGTVYAHPSTPGVHPFNHYPMLANGNVETAGTAPGASEINGKNELGRTSGPSANGITSHSESGSESESEGSDANSQNDSHSKENDVKEDGSSQNGISHTALNQNMSMAPTQTGVVIGGVAPTTNLNIGMDYWGAAGSSPVPAMHGKASSGSVRGEQWDERELKKQKRKQSNRESARRSRLRKQAECEELSVRADNLRAENSSLRAELERIKKEYEALLSHNASLKEKLEGNSDSIPYMNEQNDTNGTHQKQQDSDAQPNDAP*
maker-CM020522.1-augustus-gene-14.65-mRNA-1	Embryophyta	741	48.58	741	48.58	247	CM020522.1	1481420	1484066	+	rna-gnl|WGS:POTR|OsKitaake02g023400.1	Viridiplantae	1973	48.3	1044	48.56	348	2646	732	308	homologous	same	AYSAIPPHGFFPPPVAASPQAHPYMWGAQPMVPPYGTPPPYMMYPPGTVYAHPSTPGTAPGASEINGKNELGRTSGPSANGITSHSESGSESESEGSDANSQNDSHSKENDVKEDGSSQNGISHTALNQNMSMAPTQTGVVIGGVAPTTNLNIGMDYWGAAGSSPVPAMHGKASSGSVRGEQWDERELKKQKRKQSNRESARRSRLRKQEKLEGNSDSIPYMNEQNDTNGTHQKQQDSDAQPNDAP*	MGTNDPGTPSKATKASEPEQSPATTSGTTAPVYPEWPGFQAYSAIPPHGFFPPPVAASPQAHPYMWGAQPMVPPYGTPPPYMMYPPGTVYAHPSTPGVHPFNHYPMLANGNVETAGTAPGASEINGKNELGRTSGPSANGITSHSESGSESESEGSDANSQNDSHSKENDVKEDGSSQNGISHTALNQNMSMAPTQTGVVIGGVAPTTNLNIGMDYWGAAGSSPVPAMHGKASSGSVRGEQWDERELKKQKRKQSNRESARRSRLRKQAECEELSVRADNLRAENSSLRAELERIKKEYEALLSHNASLKEKLEGNSDSIPYMNEQNDTNGTHQKQQDSDAQPNDAP*
maker-CM020522.1-augustus-gene-141.27-mRNA-1	Poaceae	1578	43.6	390	55.13	130	CM020522.1	14170670	14172330	+	rna-gnl|WGS:POTR|OsKitaake02g152400.2	Poaceae	906	47.68	276	56.16	92	1005	275	92	homologous	same	MHIALSFCHIHSLPWTSPTSLGCCCCYSVQCSGVHQENMGLQRKIKILAKRTIQEAQAVTLHPAKTKRPRSEEEEEAAASTPTALCGGGGGLEGALHCPPAPKKPRLVMGCSLNGFKVLSVVDLRFFLR*	MGLQRKIKILAKRTIQEAQAVTLHPAKTKRPRSEEEEEAAASTPTALCGGGGGLEGALHCPPAPKKPRLVMGCSLNGFKVLSVVDLRFFLR*
maker-CM020522.1-augustus-gene-141.27-mRNA-1	Poaceae	1578	43.6	390	55.13	130	CM020522.1	14170670	14172330	+	rna-gnl|WGS:POTR|OsKitaake02g152400.1	Poaceae	923	47.56	390	55.13	130	1005	388	130	identical	same	MHIALSFCHIHSLPWTSPTSLGCCCCYSVQCSGVHQENMGLQRKIKILAKRTIQEAQAVTLHPAKTKRPRSEEEEEAAASTPTALCGGGGGLEGALHCPPAPKKPRLVMGCSLNGFKVLSVVDLRFFLR*	MHIALSFCHIHSLPWTSPTSLGCCCCYSVQCSGVHQENMGLQRKIKILAKRTIQEAQAVTLHPAKTKRPRSEEEEEAAASTPTALCGGGGGLEGALHCPPAPKKPRLVMGCSLNGFKVLSVVDLRFFLR*
maker-CM020522.1-augustus-gene-141.28-mRNA-1	Eukaryota	2760	47.07	1125	49.33	375	CM020522.1	14091876	14102726	-	rna-gnl|WGS:POTR|OsKitaake02g152000.4	Eukaryota	1476	48.17	1095	47.49	365	3925	700	260	homologous	same	MTLITLIRDYIDRMLHDIPGMKVLVLDPDTVGMVSVVYSQSDLLRKEVFLVETVDNASSSRESMAHLKAVYFLRPSSDNVQKLRRHLAAPLFSNVLKIPQIQVLADSDEQEVVQQVQEFYADFCAIDPYHFTLNIRNNHVYMLPMVVDPPGMQSFCDRAVDGIASVFLALKRRPVIRYQRTSDVAKRIAQETARLMYEQESGLFDFRRTENSSLLLVIDRRDDPVTPLLNQWTYQLVQFLLKQAGVDKRTGDLYGNRDLLNIARNMARGLKGVENVYTQHQPLLFQTMEGIVKARLRDADYPLVGNHFQQNRPQDVVLFIVGGTTYEEARSVALYNAANPGVRFFLGGSVVLNSKRFLDDLGEAQRISKSSSLV*	MTLITLIRDYIDRMLHDIPGMKVLVLDPDTVGMVSVVYSQSDLLRKEVFLVETVDNASSSRESMAHLKAVYFLRPSSDNVQKLRRHLAAPRFAEYHLFFSNVLKIPQIQVLADSDEQEVVQQVQEFYADFCAIDPYHFTLNIRNNHVYMLPMVVDPPGMQSFCDRAVDGIASVFLALKRRPVIRYQRTSDVAKRIAQETARLMYEQESGLFDFRRTENSSLLLVIDRRDDPVTPLLNQWTYQAMVHELIGIENNKVDLREYPNVPKDQKEVVLSSVQDEFFRANMFENFGDLGMNIKRMVDDFQHLSKTSQNIQSISKKLLPFLFPTKERKKQLCHWKVGSADLPLLSLTCSPRTHVSHTYNGE*
maker-CM020522.1-augustus-gene-141.28-mRNA-1	Eukaryota	2760	47.07	1125	49.33	375	CM020522.1	14091876	14102726	-	rna-gnl|WGS:POTR|OsKitaake02g152000.1	Eukaryota	2316	45.85	1704	46.24	568	9827	1116	568	homologous	same	MTLITLIRDYIDRMLHDIPGMKVLVLDPDTVGMVSVVYSQSDLLRKEVFLVETVDNASSSRESMAHLKAVYFLRPSSDNVQKLRRHLAAPLFSNVLKIPQIQVLADSDEQEVVQQVQEFYADFCAIDPYHFTLNIRNNHVYMLPMVVDPPGMQSFCDRAVDGIASVFLALKRRPVIRYQRTSDVAKRIAQETARLMYEQESGLFDFRRTENSSLLLVIDRRDDPVTPLLNQWTYQLVQFLLKQAGVDKRTGDLYGNRDLLNIARNMARGLKGVENVYTQHQPLLFQTMEGIVKARLRDADYPLVGNHFQQNRPQDVVLFIVGGTTYEEARSVALYNAANPGVRFFLGGSVVLNSKRFLDDLGEAQRISKSSSLV*	MTLITLIRDYIDRMLHDIPGMKVLVLDPDTVGMVSVVYSQSDLLRKEVFLVETVDNASSSRESMAHLKAVYFLRPSSDNVQKLRRHLAAPRFAEYHLFFSNVLKIPQIQVLADSDEQEVVQQVQEFYADFCAIDPYHFTLNIRNNHVYMLPMVVDPPGMQSFCDRAVDGIASVFLALKRRPVIRYQRTSDVAKRIAQETARLMYEQESGLFDFRRTENSSLLLVIDRRDDPVTPLLNQWTYQAMVHELIGIENNKVDLREYPNVPKDQKEVVLSSVQDEFFRANMFENFGDLGMNIKRMVDDFQHLSKTSQNIQSISDMSKFLSNYPEYRKTHGNVTKHVALVSEMSRIVEERKIMLISQTEQELACTSGQAAAFEAVTSLLNNESVSDIDRLRLVLLYALRYEKESPVQLMQLFNKLASRSAKYKSGLVQFLLKQAGVDKRTGDLYGNRDLLNIARNMARGLKGVENVYTQHQPLLFQTMEGIVKARLRDADYPLVGNHFQQNRPQDVVLFIVGGTTYEEARSVALYNAANPGVRFFLGGSVVLNSKRFLDDLGEAQRISKSSSLV*
maker-CM020522.1-augustus-gene-141.28-mRNA-1	Eukaryota	2760	47.07	1125	49.33	375	CM020522.1	14091876	14102726	-	rna-gnl|WGS:POTR|OsKitaake02g152000.3	Eukaryota	1767	45.95	1140	47.54	380	7289	700	260	homologous	same	MTLITLIRDYIDRMLHDIPGMKVLVLDPDTVGMVSVVYSQSDLLRKEVFLVETVDNASSSRESMAHLKAVYFLRPSSDNVQKLRRHLAAPLFSNVLKIPQIQVLADSDEQEVVQQVQEFYADFCAIDPYHFTLNIRNNHVYMLPMVVDPPGMQSFCDRAVDGIASVFLALKRRPVIRYQRTSDVAKRIAQETARLMYEQESGLFDFRRTENSSLLLVIDRRDDPVTPLLNQWTYQLVQFLLKQAGVDKRTGDLYGNRDLLNIARNMARGLKGVENVYTQHQPLLFQTMEGIVKARLRDADYPLVGNHFQQNRPQDVVLFIVGGTTYEEARSVALYNAANPGVRFFLGGSVVLNSKRFLDDLGEAQRISKSSSLV*	MTLITLIRDYIDRMLHDIPGMKVLVLDPDTVGMVSVVYSQSDLLRKEVFLVETVDNASSSRESMAHLKAVYFLRPSSDNVQKLRRHLAAPRFAEYHLFFSNVLKIPQIQVLADSDEQEVVQQVQEFYADFCAIDPYHFTLNIRNNHVYMLPMVVDPPGMQSFCDRAVDGIASVFLALKRRPVIRYQRTSDVAKRIAQETARLMYEQESGLFDFRRTENSSLLLVIDRRDDPVTPLLNQWTYQAMVHELIGIENNKVDLREYPNVPKDQKEVVLSSVQDEFFRANMFENFGDLGMNIKRMVDDFQHLSKTSQNIQSISDMSKFLSNYPEYRKTHGNVTKHVALVSEMSRIVEERKIMLISQTEQELACTSGQAAAFEVLV*
maker-CM020522.1-augustus-gene-141.28-mRNA-1	Eukaryota	2760	47.07	1125	49.33	375	CM020522.1	14091876	14102726	-	rna-gnl|WGS:POTR|OsKitaake02g152000.2	Eukaryota	2381	45.65	1530	46.41	510	9827	928	504	homologous	same	MTLITLIRDYIDRMLHDIPGMKVLVLDPDTVGMVSVVYSQSDLLRKEVFLVETVDNASSSRESMAHLKAVYFLRPSSDNVQKLRRHLAAPLFSNVLKIPQIQVLADSDEQEVVQQVQEFYADFCAIDPYHFTLNIRNNHVYMLPMVVDPPGMQSFCDRAVDGIASVFLALKRRPVIRYQRTSDVAKRIAQETARLMYEQESGLFDFRRTENSSLLLVIDRRDDPVTPLLNQWTYQLVQFLLKQAGVDKRTGDLYGNRDLLNIARNMARGLKGVENVYTQHQPLLFQTMEGIVKARLRDADYPLVGNHFQQNRPQDVVLFIVGGTTYEEARSVALYNAANPGVRFFLGGSVVLNSKRFLDDLGEAQRISKSSSLV*	MTLITLIRDYIDRMLHDIPGMKVLVLDPDTVGMVSVVYSQSDLLRKEVFLVETVDNASSSRESMAHLKAVYFLRPSSDNVQKLRRHLAAPRFAEYHLFFSNVLKIPQIQVLADSDEQEVVQQVQEFYADFCAIDPYHFTLNIRNNHVYMLPMVVDPPGMQSFCDRAVDGIASVFLALKRRPVIRYQRTSDVAKRIAQETARLMYEQESGLFDFRRTENSSLLLVIDRRDDPVTPLLNQWTYQAMVHELIGIENNKVDLREYPNVPKDQKEVVLSSVQDEFFRANMFENFGDLGMNIKRMVDDFQHLSKTSQNIQSISDMSKFLSNYPEYRKTHGNVTKHVALVSEMSRIVEERKIMLISQTEQELACTSGQAAAFEAVTSLLNNESVSDIDRLRLVLLYALRYEKESPVQLMQLFNKLASRSAKYKSGLVQFLLKQAGVDKRTGDLYGNRDLLNIARNMARGLKGVENVYTQHQPLLFQTMEGIVKARLRDADYPLVGNHFQQNSMVYF*
maker-CM020522.1-augustus-gene-150.2-mRNA-1	Eukaryota	2625	44.84	1881	42.69	627	CM020522.1	15066364	15085964	-	rna-gnl|WGS:POTR|OsKitaake02g157800.1	Eukaryota	2676	44.99	1998	42.69	666	19533	1861	666	homologous	same	MSMDSDTSSQGGDHRSFRQITRDRLLFEMLRSTRKHSKSTWKVLIMDKLTVKIISCSCKMADITEEGVSLVEDLYKRRQPLPSLDAIYFIQPTKENIGMFLNDMSGRNPLYKKAYVFFSSPIQKELVTQIKKDSSVLPRIGALSEMNLEYFAIDSQGFTTDHERALEELFSENALDSHKYNACLNTMATRISTVFASMREFPRVHYRVAKTIDASVTTTLRDLVPTKLAAAVWNCLSKLKTSIPDYPQTETCELLIVDRSVDQIAPIIHEWTYDAMCHDLLCMDGNKYVHEVPSKNGSSTEKKDVLLEDHDPIWVELRHAHIADASERLHDKMSNFVSKNKAAQLQQARTGGEISNRDLQKMVQALPQYSDQIEKLSLHVEIAGKLNSIIREQGLRDVGQLEQDLVFGDAGTKELINFLRTQLGVSRENKLRLLMIYAAINPDKFESDKGEKLMQKKHGLRKERTGEESTWALSRFYPVLEDLIEKLSKGELPKDEYYCMNDPSPSFHGLPMSSSVRTSPAHQPAHSMRSRRTGGTWARPRGSDDGYSSDSVLKHSSSDFKKLGQRIFVFVIGGATRSELRAVHKLTSKLKREVILGSSSLDDPPQFITKLKMMSVDELTLDDLQI*	MSMDSDTSSQGGDHRSFRQITRDRLLFEMLRSTRKHSKSTWKVLIMDKLTVKIISCSCKMADITEEGVSLVEDLYKRRQPLPSLDAIYFIQPTKENIGMFLNDMSGRNPLYKKAYVFFSSPIQKELVTQIKKDSSVLPRIGALSEMNLEYFAIDSQGFTTDHERALEELFSENALDSHKYNACLNTMATRISTVFASMREFPRVHYRVAKTIDASVTTTLRDLVPTKLAAAVWNCLSKLKTSIPDYPQTETCELLIVDRSVDQIAPIIHEWTYDAMCHDLLCMDGNKYVHEVPSKNGSSTEKKDVLLEDHDPIWVELRHAHIADASERLHDKMSNFVSKNKAAQLQQARTGGEISNRDLQKMVQALPQYSDQIEKLSLHVEIAGKLNSIIREQGLRDVGQLEQDLVFGDAGTKELINFLRTQLGVSRENKLRLLMIYAAINPDKFESDKGEKLMQLAGLSTDDMIAVSNMRCLCGPDTKKSSGGGFTFKFDVHKKKHGLRKERTGEESTWALSRFYPVLEDLIEKLSKGELPKDEYYCMNDPSPSFHGLPMSSSVRTSPAHQPAHSMRSRRTGGTWARPRGSDDGYSSDSVLKHSSSDFKKLGQRIFVFVIGGATRSELRAVHKLTSKLKREVILGSSSLDDPPQFITKLKMMSVDELTLDDLQI*
maker-CM020522.1-augustus-gene-150.2-mRNA-1	Eukaryota	2625	44.84	1881	42.69	627	CM020522.1	15066364	15085964	-	rna-gnl|WGS:POTR|OsKitaake02g157800.2	Eukaryota	2379	41.15	1704	42.9	568	13934	1571	568	homologous	same	MSMDSDTSSQGGDHRSFRQITRDRLLFEMLRSTRKHSKSTWKVLIMDKLTVKIISCSCKMADITEEGVSLVEDLYKRRQPLPSLDAIYFIQPTKENIGMFLNDMSGRNPLYKKAYVFFSSPIQKELVTQIKKDSSVLPRIGALSEMNLEYFAIDSQGFTTDHERALEELFSENALDSHKYNACLNTMATRISTVFASMREFPRVHYRVAKTIDASVTTTLRDLVPTKLAAAVWNCLSKLKTSIPDYPQTETCELLIVDRSVDQIAPIIHEWTYDAMCHDLLCMDGNKYVHEVPSKNGSSTEKKDVLLEDHDPIWVELRHAHIADASERLHDKMSNFVSKNKAAQLQQARTGGEISNRDLQKMVQALPQYSDQIEKLSLHVEIAGKLNSIIREQGLRDVGQLEQDLVFGDAGTKELINFLRTQLGVSRENKLRLLMIYAAINPDKFESDKGEKLMQKKHGLRKERTGEESTWALSRFYPVLEDLIEKLSKGELPKDEYYCMNDPSPSFHGLPMSSSVRTSPAHQPAHSMRSRRTGGTWARPRGSDDGYSSDSVLKHSSSDFKKLGQRIFVFVIGGATRSELRAVHKLTSKLKREVILGSSSLDDPPQFITKLKMMSVDELTLDDLQI*	MFLNDMSGRNPLYKKAYVFFSSPIQKELVTQIKKDSSVLPRIGALSEMNLEYFAIDSQGFTTDHERALEELFSENALDSHKYNACLNTMATRISTVFASMREFPRVHYRVAKTIDASVTTTLRDLVPTKLAAAVWNCLSKLKTSIPDYPQTETCELLIVDRSVDQIAPIIHEWTYDAMCHDLLCMDGNKYVHEVPSKNGSSTEKKDVLLEDHDPIWVELRHAHIADASERLHDKMSNFVSKNKAAQLQQARTGGEISNRDLQKMVQALPQYSDQIEKLSLHVEIAGKLNSIIREQGLRDVGQLEQDLVFGDAGTKELINFLRTQLGVSRENKLRLLMIYAAINPDKFESDKGEKLMQLAGLSTDDMIAVSNMRCLCGPDTKKSSGGGFTFKFDVHKKKHGLRKERTGEESTWALSRFYPVLEDLIEKLSKGELPKDEYYCMNDPSPSFHGLPMSSSVRTSPAHQPAHSMRSRRTGGTWARPRGSDDGYSSDSVLKHSSSDFKKLGQRIFVFVIGGATRSELRAVHKLTSKLKREVILGSSSLDDPPQFITKLKMMSVDELTLDDLQI*
maker-CM020522.1-augustus-gene-151.11-mRNA-1	Oryza	2426	36.48	231	49.78	77	CM020522.1	15123137	15125670	-	rna-gnl|WGS:POTR|OsKitaake02g158500.2	Oryza	288	51.39	288	51.39	96	1341	184	69	homologous	same	MLPLQRRSSSRGSSHQHAGPDDQCQPHVLTVPFYHQLVSRSEVVEVEVNGLRQKSSADKRMQVYTSHWYNIHFRFL*	MLPLQRRSSSRGSSHQHAGPDDQCQPHVLTVPFYHQLVSRSEVVEVEVNGLRQKSSADKRMQAPIYSGHEREEKTSLIAHSLSGWSAIIASDSFK*
maker-CM020522.1-augustus-gene-156.3-mRNA-1	cellular organisms	4808	42.72	720	63.06	240	CM020522.1	15642162	15648104	-	rna-gnl|WGS:POTR|OsKitaake02g161900.1	cellular organisms	1983	51.34	1596	52.82	532	4980	651	222	homologous	same	MPPFPASLIFPSPAMGAPPPPARPGRRSRSRAVARGPGPPLPSKNRIIPGRPSRLWLDRCLRALFVAALALSLSLSPPPPSLLLPAAPARAASSPVGERRRNPEAPPYPCEDVGRYYAGLDGLAGDELMAKLRAVVSPHAALRYKDVWEALKILDAADAPKPEASLDVYDALIEIYSQRAVPKNLAGKPDGWNREHLWPRSYGLTYGPSLTDLHNIRPADVNGKLIFVTQYFSMSITLQ*	MPPFPASLIFPSPAMGAPPPPARPGRRSRSRAVARGPGPPLPSKNRIIPGRPSRLWLDRCLRALFVAALALSLSLSPPPPSLLLPAAPARAASSPVGERRRNPEAPPYPCEDVGRYYAGLDGLAGDELMAKLRAVVSPHAALRYKDVWEALKILDAADAPKPEASLDVIEIYSQRAVPKNLAGKPDGWNREHLWPRSYGLTYGPSLTDLHNIRPADVNVNSSRGNKYYGHCAATSVRCMRPANHEAAPDTETDSERWAPPLKVRGDVSRALMYMAVSYGSDQKDGAPHLELSDSPSIQSRKMGLLSALLKWNELDPPSRSEQLRNNRVCSLYQHNRNPFVDHPEYANLIWGNSLGESSSSVRTFPEAWVNEFHYENKGKDENEFVELAVRTSLDAKDLTLILYNGANGRMYNSLNLDDKDGFSVAESSSSSSYLIYTAFITLQNGPADGIALVYKNGNRKEVLDFLSYEGSMRALDGPAKGMVSVDMMLKETDESSQQDSLGLTGNKIGDFAWRKLEGYATPGKLNVGQMF*
maker-CM020522.1-augustus-gene-157.2-mRNA-1	Embryophyta	4919	60.44	2289	70.42	763	CM020522.1	15755299	15761525	-	rna-gnl|WGS:POTR|OsKitaake02g163400.1	commelinids	1441	57.18	645	64.65	215	2188	608	204	homologous	same	MRAGGYTVHQALSADAAAVLKLALALARRRGHAQLTPLHVAFTLLRSSSSSSSSSSPSDPPPFACSGGEPSCCAHGLLRRACVRAHPAVAACAPAAAAASHPLRCRALELCFNVALNRLPATNAMADCGRACSPASSLVPPDPTLSNALVAALKRAQANQRRGCIELQSLQPPQHALQPQQQPLLAIKVELDQLIISILDDPSVSRVMREAGFSSAAVKSTLEEGGAMLPSLGGHHVCYSSSSPEPHIDLDAHAASGGGAPWPAQFLHRPDTGSSCKEEDVRAILEVMVRKQWARPNPVVVGDSVSVAEASVAELMRRLETGDVPGELRGAHVLRLHLSRVHLRLMTRADVDAQVAELRRTANSIVVDAKAAGLVIYVGDVRWAVDDDDHHHHHALAEYSAPEDHMVAELARLMSELRAASRGRAWLVAAASYQTYVRCQQRRRRRRAPSLEATWSLQAVVVPAGAGADAGTGLSLGRRAPPAPPPRVAEDDQIAKLGEIPTLDLALGGDDGGVPALCAECADGYEKEASQVRAKADGTTLALTYFPGWPHANEPQTSHKRVHSRSHNDQASVPSPMPWWCRPSSVSRDGEARTELNPSSAGLRLSFGTPGDHDRSESVDERGADTTLSLLPPDSAAAATTWQDTRGRWSEGGGGGADGEMMTVNGLDATVDAVSIRRVWLEQLLLSGDLKRKAEKGGLSGEPKPRRRGGVSLDLNICAAADDDDDGGDSEEEAAPSDLTNEGGCDGGGEPGRLDDSLDSHE*	MELRRKWGILCQRVHSRSHNDQASVPSPMPWWCRPSSVSRDGEARTELNPSSAGLRLSFGTPGDHDRSESVDERGADTTLSLLPPDSAAAATTWQDTRGRWSEGGGGGADGEMMTVNGLDATVDAVSIRRVWLEQLLLSGDLKRKAEKGGLSGEPKPRRRGGVSLDLNICAAADDDDDGGDSEEEAAPSDLTNEGGCDGGGEPGRLDDSLDSHE*
maker-CM020522.1-augustus-gene-159.6-mRNA-1	Eukaryota	2971	50.66	1599	59.41	533	CM020522.1	15901050	15907204	-	rna-gnl|WGS:POTR|OsKitaake02g165000.1	Eukaryota	1460	53.01	834	53.72	278	3827	829	217	homologous	same	MVSFYCALSLVPPDSDAGTRRGPRCSSSRWVPLCTGARQSFSEDGLRRLRGSACPWPSPLDGALYLMTPMGLAPSTPVLSLHLATLSLAYHLVCLVDVVVRSALFVPGAWYSFLTAPPALLGHLIGNHSRPSQEITYCAIHSLIMFASEPTWRHLLLVVRGDGDGYDKRHVPNPSTLTPSSTTSTVTDRRRRSTLRPPRRRRAAPATFILNRDVVVRPSRAGEATEPPPLLPCLVPLAPPFAAAAAAAREGDARRMRVKRRSKNRKVVRFYATCFGFREPYRVLVDGTFVHHLLSHSLLPADDALQSLLSASRPPPLFTSKCVLAELRRLGKSHADAFDAAALLATAKCEHDKVVSAVDCVLSLIGEKNPEHFFVATQDSDLRAKLREVPGVPVIYGLKSSLFIEQPSVQQRKFAQLDEEKRLHMGKSEYQKLLKVPSDGKAAASENASDDEKNRRPISSLVENALGVADKSKFKKKRPKGPNPLSCKKKKPKPQLSAAQNQGPKADGEAKRKRVRKRKRSHKDSKQTETMS*	MRVKRRSKNRKVVRFYATCFGFREPYRVLVDGTFVHHLLSHSLLPADDALQSLLSASRPPPLFTSKCVLAELRRLGKSHADAFDAAALLATAKCEHDKVVSAVDCVLSLIGEKNPEHFFVATQDSDLRAKLREVPGVPVIYGLKSSLFIEQPSVQQRKFAQLDEEKRLHMGKSEYQKLLKVPSDGKAAASENASDDEKNRRPISSLVENALGVADKSKFKKKRPKGPNPLSCKKKKPKPQLSAAQNQGPKADGEAKRKRVRKRKRSHKDSKQTETMS*
maker-CM020522.1-augustus-gene-16.34-mRNA-1	Embryophyta	3272	46.06	885	60.56	295	CM020522.1	1616436	1622573	+	rna-gnl|WGS:POTR|OsKitaake02g025400.1	Viridiplantae	2222	50.72	1089	56.84	363	4883	880	363	homologous	same	MFHGSPAAVAASAAVAEMRFTTGGSSTRSWEPTVTADTSDLHYWMQWRAAVCALSVLACMAVAACLVWRHEGPGAERRPGGASGGGGGSKERRRPGVLYDDEAWRPCLRDIHPAWLLGYRLISFFVLLSLLIVIVISDGGTIFYYYTQWTFILVTIYFGLGTALSIYGCSKLADENVVTERTDMELGSYVAHGAGTKPNLNGEDDTGEIAGFWGYLLQIIYQSFPWFRVAYFFLWTALYVIFQWILHASTPLWYFAVAIMQLPCYAVFRLVIKLKHHLLTRWFPGSVVRGSSTP*	MFHGSPAAVAASAAVAEMRFTTGGSSTRSWEPTVTADTSDLHYWMQWRAAVCALSVLACMAVAACLVWRHEGPGAERRPGGASGGGGGSKERRRPGVLYDDEAWRPCLRDIHPAWLLGYRLISFFVLLSLLIVIVISDGGTIFYYYTQWTFILVTIYFGLGTALSIYGCSKLADENVVTERTDMELGSYVAHGAGTKPNLNGEDDTGEIAGFWGYLLQIIYQTNAGAVMLTDCVFWFIIFPFLTVKDYNLNFLLIGMHSVNAVFLLGEAALNSLSFPWFRVAYFFLWTALYVIFQWILHASTPLWWPYPFLDVSANLSPLWYFAVAIMQLPCYAVFRLVIKLKHHLLTRWFPGSVVRGSSTP*
maker-CM020522.1-augustus-gene-16.37-mRNA-1	Poaceae	699	74.11	699	74.11	233	CM020522.1	1659178	1660664	+	rna-gnl|WGS:POTR|OsKitaake02g026000.1	Viridiplantae	1225	45.31	723	45.78	241	216	38			same	MVSRTRMACSSPSGRVCSGPVHTRACASSTVAFGRGIPGGRYESDTAGFRLTPSSSTATPASSIHDASAPAPAATTATPRRHLPRPPKLTAEPTTRPLPGEPRPPLAPALGSGLSSIEFMAEPKDCLEIRAGTRGVIGGSDGGERGRSPHKARRRLHFFVSSPPIPISLSLSLSLSPRSLEVWVRSEQRSGGSRSHGVGRSPRLPLPAGSHLPSPSPSPSPRARTRAPPRKP*	MALAARLVSRSRQLYSAQAALANGGATQVRLYAKEADRTPVNGDDLLKGIFFEVKKKFETALGVLKKEKITIDPDDPAAVSRYAQVMKTVRQKADLLSDSERIKYTIDTFTKGIPDARTYLNTLQEIRIKSGLIDDMGAEAMMMEALEKVEKEIKKPLLRSDKKNMGLLLAEFEKINKKLGIRKEDLPKIEEELELEIAKSELTELKKECVEAMEVQLKREEFKDEEMPDVKKLDIRNFL*
maker-CM020522.1-augustus-gene-16.38-mRNA-1	Viridiplantae	1429	41.22	699	44.78	233	CM020522.1	1660793	1665043	+	rna-gnl|WGS:POTR|OsKitaake02g026000.1	Viridiplantae	1225	45.31	723	45.78	241	3918	678	228	homologous	same	MRWLGLYSAQAALANGGATQVRLYAKEADRTPVNGDDLLKGIFFEVKKKFETALGVLKKEKITIDPDDPAAVSRYAQVMKTVRQKADLLSDSERIKYTIDTFTKGIPDARTYLNTLQEIRIKSGLIDDMGAEAMMMEALEKVEKEIKKPLLRSDKKNMGLLLAEFEKINKKLGIRKEDLPKIEEELELEIAKSELTELKKECVEAMEVQLKREEFKDEEMPDVKKLDIRNFL*	MALAARLVSRSRQLYSAQAALANGGATQVRLYAKEADRTPVNGDDLLKGIFFEVKKKFETALGVLKKEKITIDPDDPAAVSRYAQVMKTVRQKADLLSDSERIKYTIDTFTKGIPDARTYLNTLQEIRIKSGLIDDMGAEAMMMEALEKVEKEIKKPLLRSDKKNMGLLLAEFEKINKKLGIRKEDLPKIEEELELEIAKSELTELKKECVEAMEVQLKREEFKDEEMPDVKKLDIRNFL*
maker-CM020522.1-augustus-gene-16.44-mRNA-1	cellular organisms	3552	49.75	1353	50.48	451	CM020522.1	1673507	1678473	-	rna-gnl|WGS:POTR|OsKitaake02g026300.1	cellular organisms	2016	54.51	1353	50.48	451	3430	1344	451	identical	same	MASAAAAAATQVGTYFLRNYYNLLQQSPDVVHQFYNDASTMVRVDDLAGTNTTASTMMDIHSLIMSLNFTQIEIKTANFLNSWGDGVLVMVSGLVQTKEYSHQRKFIQMFFLAPQEKGYFVLNDYFHFVDEEQVQPAPVIAQDNFETNMASNSVVEPVPEYIHEEENQSAVPITSEESDAVENYTYSEPPQQVVSQSDNWGDEPLPEEPISSFTNGMAMAPEEPVQSPPVPPPHVEEPVGEPVKKTYASILRTAKAPLVFPVAQPAPTRPHQATETNQAAQHSVMTSSVATEKPKTDVYGEFAVQDDEESKSVYVGNVPSSVSEADLENEFKKFGRLIPDGVAIRSRKETGGYYAFVEFEELSGVHNALKASPIEINGRQIYVEERKPNSGIRGGRRGGRGRFGGGGRGYARGGGDNEYAGNRGSGRPSNGYQRVPHHERGILGSHNARN*	MASAAAAAATQVGTYFLRNYYNLLQQSPDVVHQFYNDASTMVRVDDLAGTNTTASTMMDIHSLIMSLNFTQIEIKTANFLNSWGDGVLVMVSGLVQTKEYSHQRKFIQMFFLAPQEKGYFVLNDYFHFVDEEQVQPAPVIAQDNFETNMASNSVVEPVPEYIHEEENQSAVPITSEESDAVENYTYSEPPQQVVSQSDNWGDEPLPEEPISSFTNGMAMAPEEPVQSPPVPPPHVEEPVGEPVKKTYASILRTAKAPLVFPVAQPAPTRPHQATETNQAAQHSVMTSSVATEKPKTDVYGEFAVQDDEESKSVYVGNVPSSVSEADLENEFKKFGRLIPDGVAIRSRKETGGYYAFVEFEELSGVHNALKASPIEINGRQIYVEERKPNSGIRGGRRGGRGRFGGGGRGYARGGGDNEYAGNRGSGRPSNGYQRVPHHERGILGSHNARN*
maker-CM020522.1-augustus-gene-160.5-mRNA-1	Eukaryota	708	48.16	708	48.16	236	CM020522.1	16054630	16055431	+	rna-gnl|WGS:POTR|OsKitaake02g166000.2	Eukaryota	2260	46.42	1404	50.64	468	801	706	236	homologous	same	MGSKSTKAVLYNCTEEPAVPTAVPHVAIDSAEGIRPRRRRRRKKLSTTDPNHPKPNRSGYNFFFQDQHRKLKPEYPGQDRLISKMIGERWNNLGPEDKAVYQEKGVEDKARYQRQLALYREQRTGQPISNAVPIQQRLPQKEVTIDEVDSKVSEGDILLSNQGYSSSTSSSDETADSGEKNVEDDEEFNTETSPEPSMETTDSHGQPDPSADGERFELRRRENPKIDEKRDMPPN*	MSAAAEEAAAAAAAEEVEGVEAGKKGVADAKGKGKEKVVVAEEDSAVAAGSGGSGGGRRTLVAYPARVAGYKDVVADAAVFRRALEGLHAQMGTKLKVPIIGGKDLDLHQLFKEVTSRGGIDKVKSDNRWREVTASFIFPATATNASFMLKKYYMSLLYHFERLYLFEAQGWYQETDSRSISCIEMKAEGQASRKRKRGSNSCSSDLAASLDNDVQVIIDGKFEHGYIVTVIMGSKSTKAVLYNCTEEPAVPTAVPHVAIDSAEGIRPRRRRRRKKLSTTDPNHPKPNRSGYNFFFQDQHRKLKPEYPGQDRLISKMIGERWNNLGPEDKAVYQEKGVEDKARYQRQLALYREQRTGQPISNAVPIQQRLPQKEVTIDEVDSKVSEGDILLSNQGYSSSTSSSDETADSGEKNVEDDEEFNTETSPEPSMETTDSHGQPDPSADGERFELRRRENPKIDEKRDMPPN*
maker-CM020522.1-augustus-gene-160.5-mRNA-1	Eukaryota	708	48.16	708	48.16	236	CM020522.1	16054630	16055431	+	rna-gnl|WGS:POTR|OsKitaake02g166000.1	Eukaryota	2263	46.44	1407	50.68	469	801	706	236	homologous	same	MGSKSTKAVLYNCTEEPAVPTAVPHVAIDSAEGIRPRRRRRRKKLSTTDPNHPKPNRSGYNFFFQDQHRKLKPEYPGQDRLISKMIGERWNNLGPEDKAVYQEKGVEDKARYQRQLALYREQRTGQPISNAVPIQQRLPQKEVTIDEVDSKVSEGDILLSNQGYSSSTSSSDETADSGEKNVEDDEEFNTETSPEPSMETTDSHGQPDPSADGERFELRRRENPKIDEKRDMPPN*	MSAAAEEAAAAAAAEEVEGVEAGKKGVADAKGKGKEKVVVAEEDSAVAAGSGGSGGGRRTLVAYPARVAGYKDVVADAAVFRRALEGLHAQMGTKLKVPIIGGKDLDLHQLFKEVTSRGGIDKVKSDNRWREVTASFIFPATATNASFMLKKYYMSLLYHFERLYLFEAQGWYQETADSRSISCIEMKAEGQASRKRKRGSNSCSSDLAASLDNDVQVIIDGKFEHGYIVTVIMGSKSTKAVLYNCTEEPAVPTAVPHVAIDSAEGIRPRRRRRRKKLSTTDPNHPKPNRSGYNFFFQDQHRKLKPEYPGQDRLISKMIGERWNNLGPEDKAVYQEKGVEDKARYQRQLALYREQRTGQPISNAVPIQQRLPQKEVTIDEVDSKVSEGDILLSNQGYSSSTSSSDETADSGEKNVEDDEEFNTETSPEPSMETTDSHGQPDPSADGERFELRRRENPKIDEKRDMPPN*
maker-CM020522.1-augustus-gene-162.0-mRNA-1	cellular organisms	606	68.15	606	68.15	202	CM020522.1	16223005	16224662	+	rna-gnl|WGS:POTR|OsKitaake02g166900.1	cellular organisms	2494	51.56	2268	52.47	756	1657	567	198	homologous	same	MAADAATALLLRCVVITTLLLPRAIAAYVYGDSGFGIPRNSTERFLYLQNQARADVGVAPLAWDGTVAAYAEKYAAARKGDCDLKHSGGPYGENIFWGSAGANWTATDAVASWASEKQWYNCSDDSCDAPGGRGCTHYKQMVWAKTTKVGCASVSCDANRGTFMVCEYDPPGNVPGVQAYAGCGHFNQTAATGVPDELGGA*	MAADAATALLLRCVVITTLLLPRAIAAYVYGDSGFGIPRNSTERFLYLQNQARADVGVAPLAWDGTVAAYAEKYAAARKGDCDLKHSGGPYGENIFWGSAGANWTATDAVASWASEKQWYNCSDDSCDAPGGRGCTHYKQMVWAKTTKVGCASVSCDANRGTFMVCEYDPPGNVPGVQAYAGCGHFNQTAQSSPQDFLNLHNAARAGVGAGMLSWDSTVAAYAADYAEKRKSDCRNVHSNGPYGENLFQGVAHISWTASDALFSWLGEAKNYNCTGNTCKDGQECGEYTQLMWTNSTRVGCASVTCDDSAGGGTFIACNYDPPGNVAGQRPYSCSQAGISLPGLVPDKGNGTNQQANGNSSTGNSSSSQSSSKSNPAILPIVLPVSIGLGIISAISICLWRNRSSLKRRQSSCSEEVEDIKSVLLDPSVIRSATGNFAEENKLGEGGFGKVYKGLMPDGQEIAVKRLAKGSKQGLRELKNELLLVAKLQHRNLVKLLGACLNEEDKLLVYEYIPNKSLDTFIFDDKKREQLAWDARYKIICGIARGLVYLHDESRVKVIHRDLKPSNILLDMDLNPKISDFGLASVFEGDHTNHITRRVAGTYGYMAPEYAVLGHVSTKSDIFSFGVIILEILTGRRNTISSETIWTEHLLSYVWENWTRGTITEIVDPSLRCRSAESEILKCIHIGLLCVQENPGDRPRMSNVILMIVGKSTTLPAPSRPAFLFRLNDENHIHHGINNLNPSLNKVTITELEPR*
maker-CM020522.1-augustus-gene-164.32-mRNA-1	cellular organisms	4273	44.21	1143	61.15	381	CM020522.1	16398322	16402963	+	rna-gnl|WGS:POTR|OsKitaake02g168100.2	cellular organisms	2065	51.77	1377	58.9	459	2935	1135	380	homologous	same	MASPGFYPRSRAHSLPPSLTVQFHPLLLLLLLAVAMAAAVAASSSSSSSSCAAVGVATASHPHRHRQARFVVSPPAPASPAALLWRRPRRVAPTTFCSAPSLGRVGWPRREGAAWLLSFRAGPVSSPSSAAAGDPSQALSALLPLVVAATAVAALGNPATFSWVSKEYYAPALGGIMLSIGIKLSIDDFALAFKRPVPLTIGYMAQYIVKPLMGVLIARAFGMPSAFFAGFVLTCCVSGAQLSSYASFLSKGDVALSILLTSCSTISSVVVTPVLTGLLIGSVVPVDGIAMAKSILQVVLVPVTLGLLLNTYAKAVVNVIQPVMPFVAMLCTSLCIGSPLAINRSKILSSEGFLLLLPIVTFHIAAFIVGYWISKLPMLR*	MASPGFYPRSRAHSLPPSLTVQFHPLLLLLLLAVAMAAAVAASSSSSSSSCAAVGVATASHPHRHRQARFVVSPPAPASPAALLWRRPRRVAPTTFCSAPSLGRVGWPRREGAAWLLSFRAGPVSSPSSAAAGDPSQALSALLPLVVAATAVAALGNPATFSWVSKEYYAPALGGIMLSIGIKLSIDDFALAFKRPVPLTIGYMAQYIVKPLMGVLIARAFGMPSAFFAGFVLTCCVSGAQLSSYASFLSKGDVALSILLTSCSTISSVVVTPVLTGLLIGSVVPVDGIAMAKSILQVVLVPVTLGLLLNTYAKAVVNVIQPVMPFVAMLCTSLCIGSPLAINRSKILSSEGFLLLLPIVTFHIAAFIVGYWISKLPMLRQEEPVCRTISVCTGMQSSTLAGLLATQFLGSSQAVPAACSVVIMAIFGLTLASYWGNGLRIRDIGSRFVPQASAGVSS*
maker-CM020522.1-augustus-gene-164.32-mRNA-1	cellular organisms	4273	44.21	1143	61.15	381	CM020522.1	16398322	16402963	+	rna-gnl|WGS:POTR|OsKitaake02g168100.1	cellular organisms	2382	51.18	1377	58.9	459	3800	1135	380	homologous	same	MASPGFYPRSRAHSLPPSLTVQFHPLLLLLLLAVAMAAAVAASSSSSSSSCAAVGVATASHPHRHRQARFVVSPPAPASPAALLWRRPRRVAPTTFCSAPSLGRVGWPRREGAAWLLSFRAGPVSSPSSAAAGDPSQALSALLPLVVAATAVAALGNPATFSWVSKEYYAPALGGIMLSIGIKLSIDDFALAFKRPVPLTIGYMAQYIVKPLMGVLIARAFGMPSAFFAGFVLTCCVSGAQLSSYASFLSKGDVALSILLTSCSTISSVVVTPVLTGLLIGSVVPVDGIAMAKSILQVVLVPVTLGLLLNTYAKAVVNVIQPVMPFVAMLCTSLCIGSPLAINRSKILSSEGFLLLLPIVTFHIAAFIVGYWISKLPMLR*	MASPGFYPRSRAHSLPPSLTVQFHPLLLLLLLAVAMAAAVAASSSSSSSSCAAVGVATASHPHRHRQARFVVSPPAPASPAALLWRRPRRVAPTTFCSAPSLGRVGWPRREGAAWLLSFRAGPVSSPSSAAAGDPSQALSALLPLVVAATAVAALGNPATFSWVSKEYYAPALGGIMLSIGIKLSIDDFALAFKRPVPLTIGYMAQYIVKPLMGVLIARAFGMPSAFFAGFVLTCCVSGAQLSSYASFLSKGDVALSILLTSCSTISSVVVTPVLTGLLIGSVVPVDGIAMAKSILQVVLVPVTLGLLLNTYAKAVVNVIQPVMPFVAMLCTSLCIGSPLAINRSKILSSEGFLLLLPIVTFHIAAFIVGYWISKLPMLRQEEPVCRTISVCTGMQSSTLAGLLATQFLGSSQAVPAACSVVIMAIFGLTLASYWGNGLRIRDIGSRFVPQASAGVSS*
maker-CM020522.1-augustus-gene-164.32-mRNA-1	cellular organisms	4273	44.21	1143	61.15	381	CM020522.1	16398322	16402963	+	rna-gnl|WGS:POTR|OsKitaake02g168100.3	cellular organisms	1349	56.78	1143	61.15	381	1683	1139	381	identical	same	MASPGFYPRSRAHSLPPSLTVQFHPLLLLLLLAVAMAAAVAASSSSSSSSCAAVGVATASHPHRHRQARFVVSPPAPASPAALLWRRPRRVAPTTFCSAPSLGRVGWPRREGAAWLLSFRAGPVSSPSSAAAGDPSQALSALLPLVVAATAVAALGNPATFSWVSKEYYAPALGGIMLSIGIKLSIDDFALAFKRPVPLTIGYMAQYIVKPLMGVLIARAFGMPSAFFAGFVLTCCVSGAQLSSYASFLSKGDVALSILLTSCSTISSVVVTPVLTGLLIGSVVPVDGIAMAKSILQVVLVPVTLGLLLNTYAKAVVNVIQPVMPFVAMLCTSLCIGSPLAINRSKILSSEGFLLLLPIVTFHIAAFIVGYWISKLPMLR*	MASPGFYPRSRAHSLPPSLTVQFHPLLLLLLLAVAMAAAVAASSSSSSSSCAAVGVATASHPHRHRQARFVVSPPAPASPAALLWRRPRRVAPTTFCSAPSLGRVGWPRREGAAWLLSFRAGPVSSPSSAAAGDPSQALSALLPLVVAATAVAALGNPATFSWVSKEYYAPALGGIMLSIGIKLSIDDFALAFKRPVPLTIGYMAQYIVKPLMGVLIARAFGMPSAFFAGFVLTCCVSGAQLSSYASFLSKGDVALSILLTSCSTISSVVVTPVLTGLLIGSVVPVDGIAMAKSILQVVLVPVTLGLLLNTYAKAVVNVIQPVMPFVAMLCTSLCIGSPLAINRSKILSSEGFLLLLPIVTFHIAAFIVGYWISKLPMLR*
maker-CM020522.1-augustus-gene-166.1-mRNA-1	Eukaryota	655	46.11	324	41.67	108	CM020522.1	16640482	16644324	+	rna-gnl|WGS:POTR|OsKitaake02g170200.1	Eukaryota	1002	40.52	267	43.45	89	2983				same	MSCCNPILSYSNDGPQNPEALTIQTIFVANEIEALYELFKRIDGAIIEDGKINKVFDLFDMKHEQALGFEELAVALSIFHPDAPIHDKINFSFQMYDIKNQGFIEREA	MMVAILAESDLNLTDLVIETIIDKTFEEANTNKERKIDFEEWQALVNAHPCLPKNMTLTYLRDITMTFPKFAFHFQILRVQLVKQAMF*
maker-CM020522.1-augustus-gene-166.1-mRNA-1	Eukaryota	655	46.11	324	41.67	108	CM020522.1	16640482	16644324	+	rna-gnl|WGS:POTR|OsKitaake02g170300.1	Streptophyta	648	39.66	327	39.45	109	52	41			same	MSCCNPILSYSNDGPQNPEALTIQTIFVANEIEALYELFKRIDGAIIEDGKINKVFDLFDMKHEQALGFEELAVALSIFHPDAPIHDKINFSFQMYDIKNQGFIEREA	MYDIKNQGFIEREAVLFLTKLSHNLLVHIRAEANDGCHAGRIRSKPYRPGYRNHHCQDTKKDRKIDFEEWQALVNAHPCLLKNMTLTYLRKDITITFPEFFFHSQVKD*
maker-CM020522.1-augustus-gene-166.3-mRNA-1	cellular organisms	2205	45.31	375	56.27	125	CM020522.1	16601629	16604600	-	rna-gnl|WGS:POTR|OsKitaake02g169800.2	cellular organisms	1790	47.99	519	61.27	173	2445	359	102	homologous	same	MIPLSVGEVGELSEIFQWKGEVPKGLPGWDEAEKGHLGEELADVLLYLVRLSDMCGVDLGSAALRKLEINARKYPASQCKGSSKKHTYYSSRCDVSGNSNGTNHLTSNEEHDNNTSSNNDNNGV*	MNGVEVVGEGRGGRDAEAAATVGLEELRRRMADFARERDWEQFHSPRNLLLALVGEVGELSEIFQWKGEVPKGLPGWDEAEKGHLGEELADVLLYLVRLSDMCGVDLGSAALRKLEINARKYPASQCKGSSKKHTYYSSRCDVSGNSNGTNHLTSNEEHDNNTSSNNDNNGV*
maker-CM020522.1-augustus-gene-166.3-mRNA-1	cellular organisms	2205	45.31	375	56.27	125	CM020522.1	16601629	16604600	-	rna-gnl|WGS:POTR|OsKitaake02g169800.1	cellular organisms	1870	47.97	519	61.27	173	2445	359	102	homologous	same	MIPLSVGEVGELSEIFQWKGEVPKGLPGWDEAEKGHLGEELADVLLYLVRLSDMCGVDLGSAALRKLEINARKYPASQCKGSSKKHTYYSSRCDVSGNSNGTNHLTSNEEHDNNTSSNNDNNGV*	MNGVEVVGEGRGGRDAEAAATVGLEELRRRMADFARERDWEQFHSPRNLLLALVGEVGELSEIFQWKGEVPKGLPGWDEAEKGHLGEELADVLLYLVRLSDMCGVDLGSAALRKLEINARKYPASQCKGSSKKHTYYSSRCDVSGNSNGTNHLTSNEEHDNNTSSNNDNNGV*
maker-CM020522.1-augustus-gene-167.16-mRNA-1	Eukaryota	2859	42.32	699	51.36	233	CM020522.1	16741136	16756998	+	rna-gnl|WGS:POTR|OsKitaake02g171200.3	Eukaryota	3154	48.38	2172	49.49	724	15862	383	139	homologous	same	AAMGIPSFYRWLVNRYPSIVSPAKESRPADGIVVYDNLYLDMNQIIHYSFHPQDQMNAGTDVCAPTTVSEVFESMFDYLDRLFRIVRPRRLLYLAASEEEEMQKISEGVSDPNVITPGTEFMEKISQALTYYIRARLNSSDPGWKHIMVILSDANVPGEGEHKIMSFIRAQRSMEGYDPNTRHCLFGHDADLIMLALASHEVHFSILREDNSQLTEADPEKQYLVVLNPSPR*	MNGMRRGRRFAWVARASEEEEMQKISEGVSDPNVITPGTEFMEKISQALTYYIRARLNSSDPGWKHIMVILSDANVPGEGEHKIMSFIRAQRSMEGYDPNTRHCLFGHDADLIMLALASHEVHFSILREDNSQLTEADPEKQYLFLNIWVLREYLEIELKILDPVCEPDIERLIDDFIFICFLMGNDFIPHIPSLEMKEYALDLLIEVYKTTFNKMGGYIVNIEKVKDKHAAYLEVSRLEIFFHQLSMYEEKIFLKRYELEQESLKKSCRDVLREASESERLELSRKLEDLFFNEERPYDKLRLGLPGWKSRFYREYFGVETSNEIGNLQNDMAQKYLEGLCWMLQYYLADVPSWSWYYPFYVAPFVSDLKSHCRFEISFTVDKPLRPFDQLMAVLPLRSSCALPECYRKVMGRKEFDHPKLQADTIGKRFLWKCISEEELLQATKELDKELSMHEMRRNTPRQEKIFLQRNSNAQALAKVIVQLQTSSCSPEQKLPIDSAISGLGGWLSPDGLSNGFFCSPLQNLQDITNDQAISAMFFNPEAGNPIPRLLSNVKVPDKTVTEADISRRLLWHTYPGSRPPPPIVERPDTIWKPISKPSAPREEHKNAGTGWMGRGRGNAALAAAETTTQLLTASSSSSSSYGHGAAGSRTAAETQRSSSSSSSRRGSRRADMVAPQSRNSRFDDSDGGAYGFRPLGIGSAPWTGDGSGGGHGRGSAQPRGW*
maker-CM020522.1-augustus-gene-167.16-mRNA-1	Eukaryota	2859	42.32	699	51.36	233	CM020522.1	16741136	16756998	+	rna-gnl|WGS:POTR|OsKitaake02g171200.1	Eukaryota	3027	48.93	2478	50.28	826	15862	660	246	homologous	same	AAMGIPSFYRWLVNRYPSIVSPAKESRPADGIVVYDNLYLDMNQIIHYSFHPQDQMNAGTDVCAPTTVSEVFESMFDYLDRLFRIVRPRRLLYLAASEEEEMQKISEGVSDPNVITPGTEFMEKISQALTYYIRARLNSSDPGWKHIMVILSDANVPGEGEHKIMSFIRAQRSMEGYDPNTRHCLFGHDADLIMLALASHEVHFSILREDNSQLTEADPEKQYLVVLNPSPR*	MGIPSFYRWLVNRYPSIVSPAKESRPADGIVVYDNLYLDMNQIIHYSFHPQDQMNAGTDVCAPTTVSEVFESMFDYLDRLFRIVRPRRLLYLAVDGVAPCAKMNGMRRGRRFAWVARASEEEEMQKISEGVSDPNVITPGTEFMEKISQALTYYIRARLNSSDPGWKHIMVILSDANVPGEGEHKIMSFIRAQRSMEGYDPNTRHCLFGHDADLIMLALASHEVHFSILREDNSQLTEADPEKQYLFLNIWVLREYLEIELKILDPVCEPDIERLIDDFIFICFLMGNDFIPHIPSLEMKEYALDLLIEVYKTTFNKMGGYIVNIEKVKDKHAAYLEVSRLEIFFHQLSMYEEKIFLKRYELEQESLKKSCRDVLREASESERLELSRKLEDLFFNEERPYDKLRLGLPGWKSRFYREYFGVETSNEIGNLQNDMAQKYLEGLCWMLQYYLADVPSWSWYYPFYVAPFVSDLKSHCRFEISFTVDKPLRPFDQLMAVLPLRSSCALPECYRKVMGRKEFDHPKLQADTIGKRFLWKCISEEELLQATKELDKELSMHEMRRNTPRQEKIFLQRNSNAQALAKVIVQLQTSSCSPEQKLPIDSAISGLGGWLSPDGLSNGFFCSPLQNLQDITNDQAISAMFFNPEAGNPIPRLLSNVKVPDKTVTEADISRRLLWHTYPGSRPPPPIVERPDTIWKPISKPSAPREEHKNAGTGWMGRGRGNAALAAAETTTQLLTASSSSSSSYGHGAAGSRTAAETQRSSSSSSSRRGSRRADMVAPQSRNSRFDDSDGGAYGFRPLGIGSAPWTGDGSGGGHGRGSAQPRGW*
maker-CM020522.1-augustus-gene-167.16-mRNA-1	Eukaryota	2859	42.32	699	51.36	233	CM020522.1	16741136	16756998	+	rna-gnl|WGS:POTR|OsKitaake02g171200.5	Eukaryota	2899	49.43	2469	50.26	823	15862	660	243	homologous	same	AAMGIPSFYRWLVNRYPSIVSPAKESRPADGIVVYDNLYLDMNQIIHYSFHPQDQMNAGTDVCAPTTVSEVFESMFDYLDRLFRIVRPRRLLYLAASEEEEMQKISEGVSDPNVITPGTEFMEKISQALTYYIRARLNSSDPGWKHIMVILSDANVPGEGEHKIMSFIRAQRSMEGYDPNTRHCLFGHDADLIMLALASHEVHFSILREDNSQLTEADPEKQYLVVLNPSPR*	MGIPSFYRWLVNRYPSIVSPAKESRPADGIVVYDNLYLDMNQIIHYSFHPQDQMNAGTDVCAPTTVSEVFESMFDYLDRLFRIVRPRRLLYLAVDGVAPCAKMNGMRRGRRFAWASEEEEMQKISEGVSDPNVITPGTEFMEKISQALTYYIRARLNSSDPGWKHIMVILSDANVPGEGEHKIMSFIRAQRSMEGYDPNTRHCLFGHDADLIMLALASHEVHFSILREDNSQLTEADPEKQYLFLNIWVLREYLEIELKILDPVCEPDIERLIDDFIFICFLMGNDFIPHIPSLEMKEYALDLLIEVYKTTFNKMGGYIVNIEKVKDKHAAYLEVSRLEIFFHQLSMYEEKIFLKRYELEQESLKKSCRDVLREASESERLELSRKLEDLFFNEERPYDKLRLGLPGWKSRFYREYFGVETSNEIGNLQNDMAQKYLEGLCWMLQYYLADVPSWSWYYPFYVAPFVSDLKSHCRFEISFTVDKPLRPFDQLMAVLPLRSSCALPECYRKVMGRKEFDHPKLQADTIGKRFLWKCISEEELLQATKELDKELSMHEMRRNTPRQEKIFLQRNSNAQALAKVIVQLQTSSCSPEQKLPIDSAISGLGGWLSPDGLSNGFFCSPLQNLQDITNDQAISAMFFNPEAGNPIPRLLSNVKVPDKTVTEADISRRLLWHTYPGSRPPPPIVERPDTIWKPISKPSAPREEHKNAGTGWMGRGRGNAALAAAETTTQLLTASSSSSSSYGHGAAGSRTAAETQRSSSSSSSRRGSRRADMVAPQSRNSRFDDSDGGAYGFRPLGIGSAPWTGDGSGGGHGRGSAQPRGW*
maker-CM020522.1-augustus-gene-167.16-mRNA-1	Eukaryota	2859	42.32	699	51.36	233	CM020522.1	16741136	16756998	+	rna-gnl|WGS:POTR|OsKitaake02g171200.2	Eukaryota	2893	48.98	2358	50.38	786	15862	541	246	homologous	same	AAMGIPSFYRWLVNRYPSIVSPAKESRPADGIVVYDNLYLDMNQIIHYSFHPQDQMNAGTDVCAPTTVSEVFESMFDYLDRLFRIVRPRRLLYLAASEEEEMQKISEGVSDPNVITPGTEFMEKISQALTYYIRARLNSSDPGWKHIMVILSDANVPGEGEHKIMSFIRAQRSMEGYDPNTRHCLFGHDADLIMLALASHEVHFSILREDNSQLTEADPEKQYLVVLNPSPR*	MGIPSFYRWLVNRYPSIVSPAKESRPADGIVVYDNLYLDMNQIIHYSFHPQDQMNAGTDVCAPTTVSEVFESMFDYLDRLFRIVRPRRLLYLAVDGVAPCAKMNGMRRGRRFAWVARASEEEEMQKISEGVSDPNVITPGTEFMEKISQALTYYIRARLNSSDPGWKHIMDADLIMLALASHEVHFSILREDNSQLTEADPEKQYLFLNIWVLREYLEIELKILDPVCEPDIERLIDDFIFICFLMGNDFIPHIPSLEMKEYALDLLIEVYKTTFNKMGGYIVNIEKVKDKHAAYLEVSRLEIFFHQLSMYEEKIFLKRYELEQESLKKSCRDVLREASESERLELSRKLEDLFFNEERPYDKLRLGLPGWKSRFYREYFGVETSNEIGNLQNDMAQKYLEGLCWMLQYYLADVPSWSWYYPFYVAPFVSDLKSHCRFEISFTVDKPLRPFDQLMAVLPLRSSCALPECYRKVMGRKEFDHPKLQADTIGKRFLWKCISEEELLQATKELDKELSMHEMRRNTPRQEKIFLQRNSNAQALAKVIVQLQTSSCSPEQKLPIDSAISGLGGWLSPDGLSNGFFCSPLQNLQDITNDQAISAMFFNPEAGNPIPRLLSNVKVPDKTVTEADISRRLLWHTYPGSRPPPPIVERPDTIWKPISKPSAPREEHKNAGTGWMGRGRGNAALAAAETTTQLLTASSSSSSSYGHGAAGSRTAAETQRSSSSSSSRRGSRRADMVAPQSRNSRFDDSDGGAYGFRPLGIGSAPWTGDGSGGGHGRGSAQPRGW*
maker-CM020522.1-augustus-gene-168.0-mRNA-1	Streptophyta	1431	68.76	1431	68.76	477	CM020522.1	16819682	16826166	-	rna-gnl|WGS:POTR|OsKitaake02g171600.1	Streptophyta	1317	68.72	1302	68.82	434	1372	1216	408	homologous	same	MSVAKTGVMSVAEGRGGCSGGIEIEVGIALSPERMVRLRRELDPRSADPRTAMTSPAHGGSFRVLRTAHVAPSSSAGAGCNPLPEATQPLTFLDAIWLIRPPVERVFFYRLGDGGGATCDVDVALSRLVDSLARALHVFYPLAGRLRLTPGKANRYELFYQPGDAVAFTVAEHDVVSLDELATDVRREVSKIAPLVPELPDGGAVLAVQATVLLPACRALAPGVTVHHAACDGASSTHFLHTWAAICAGAAATPPPPVIDRTSIREREDIHDVMTARLHDHSIKERIADVATRRGVPPPWCTSVVATFAVIWRCHVRAALGAGCDVEEEPRNHGRRAHLLFVTDLRSRMEPRVPDKYLGNYVGPCFASAPRTDIAAAGADGLFAACSAIAAAVDEGTRYDPGYWDRYREQSLEVSTSGAPPLSVAGSPRFRVYDVDFGFGRPAKVDVVSVAKTGAMSVAAALRWASLCRRSGWRGSG	MTSPAHGGSFRVLRTAHVAPSSSAGAGCNPLPEATQPLTFLDAIWLIRPPVERVFFYRLGDGGGATCDVDVALSRLVDSLARALHVFYPLAGRLRLTPGKANRYELFYQPGDAVAFTVAEHDVVSLDELATDVRREVSKIAPLVPELPDGGAVLAVQATVLLPACRALAPGVTVHHAACDGASSTHFLHTWAAICAGAAATPPPPVIDRTSIREREDIHDVMTARLHDHLLATFTLSRENLQSIKERIADVATRRGVPPPWCTSVVATFAVIWRCHVRAALGAGCDVEEEPRNHGRRAHLLFVTDLRSRMEPRVPDKYLGNYVGPCFASAPRTDIAAAGADGLFAACSAIAAAVDEGTRYDPGYWDRYREQSLEVSTSGAPPLSVAGSPRFRVYDVDFGFGRPAKVGIALPPERMERFRRCFGEDVAIAWPSS*
maker-CM020522.1-augustus-gene-17.42-mRNA-1	Embryophyta	6403	48.65	2895	59.97	965	CM020522.1	1730801	1745094	-	rna-gnl|WGS:POTR|OsKitaake02g027200.1	Eukaryota	3721	46.2	2670	45.39	890	9235	1180	350	homologous	same	MSRSREATEKRRRVSMDDRSDYSNVALVDPASPAQQRRGHANEVELEENRRSSSDSLFPPLRWSLHPHCAPPLRISGAEEDESGGEMASAPVSSTPSPPLPSPPSAARAAMNDDVVSEILLRLPAKAVLRSRAVCRTWRRITTAHYFITAYSRRRPLQLLGHTDPSDHFTSVYTLTSLPATAVPRIDDGGDIAGCRRLLQRGRFCLSLVTTCDGLLMFRRVQKGGMLICNPATRQLVNPVSPEPSSRPKDNELRTLGFYFHRPSGEYRVLCHRPLLDNTTYILSTGAAEPRQLGGGPDYHRCTMFVGETIGDTVYWCRPRYLQNGKPQISSFDTVSEAFRLLPPPPVSLAEDELVDMIDMHGTPAVWTMTELHLDVWALDEDERWVRRLRVEMPPPPAPLAYWSKGSWKNAVATFESGGGGVQMVVVTWAWKLLYDDTNKDRRVVGRTVALLFRDTVDISGTPIVGFMPTGRASSGWNLARRTSRRTASPIYSSVDAPSCRKSIAPFSFLVHAATPAAKPPNEAHDTEPQSPPSFRRGGADHTTAPRRRRRLLRPPPPRAPPPMWKRVLETTKKAAAAATATAATGPQLATRKNPSSSRRKAVTPATAVSPAALLRLKQAASSKRTNLPSTLPDAQDVAAVEDENPSGGFTKEILSILNGPDDAEELRGAQAPPEESEDAEESVVNRILDTEWFAAPPPSNPLAAWRKEVAREKKKRYIFKNTESRRFTRLMQKCADKLGAEPALEFFGKLGRDTGAKEFNALIRICLGKAKECMDIDSAVEHIYRAYRLFELMRERGYQIVEDCYGPFLLYLVDVGMSEEFDMFSVFFKDANPRSSSRIAYYEMLLWIRAQDEEKIQELCRSVEDFNEEGDYDMAESYMLAFAESDRRLDFISLLESLDPTRILRSKYLLTIFQSLGRLELKNYAEKLLQQMRSKESGVGKFSSIIFEYASNIPNIAVRNLLR*	MWKRVLETTKKAAAAATATAATGPQLATRKNPSSSRRKAVTPATAVSPAALLRLKQAASSKRTNLPSTLPDAQDVAAVEDENPSGGFTKEILSILNGPDDAEELRGAQAPPEESEDAEESVVNRILDTEWFAAPPPSNPLAAWRKEVAREKKKRYIFKNTESRRFTRLMQKCADKLGAEPALEFFGKLGRDTGAKEFNALIRICLGKAKECMDIDSAVEHIYRAYRLFELMRERGYQIVEDCYGPFLLYLVDVGMSEEFDMFSVFFKDANPRSSSRIAYYEMLLWIRAQDEEKIQELCRSVEDFNEEGDYDMAESYMLAFAESDRRLDFISLLESLDPTRILRSKYLLTIFQSLGRLELKNYAEKLLQQMRSKESGVGKFSSIIFEYASNIPNIAVEDVIVSFNRWHEQFEVAPSISASEKIISVCCKSSKISLALDVAECLCKSNPDMPVELFHPIIQACEQGSEFHLVHPIYDLMRRHKMKLKTETFRNMINLCVKMKDFEGAYRILTDAEESGDISTVSLYNAIMLGYFREKNHNGAQMVMAQMQIAGVKPDSETYCYLIFNCEFEEKISEYLDQLRQDGIHMSKHIYMSLVSAYARLGNFDMAKQVLENKEIPPKYLNEIKSALIGALASNGKVLDGLIMYDEIKQSGCHLEPKSAIALIENTQTKGELDRLYQLLEELGDSNMWFDGCSRVLLYCVQHNHPNAAIGLLKQLKEKDELSTYMVIDQVFSQIWDMDPVNLDFGMKILHAVKELGLNVSRTSLDFLLSACVKAKDSNRAQLIWTEYESAGLPHNVLTSLRMYQALLLSQKKKATKKLLRKIPKEDVHVRYIIDSCQMAYCSQNLKLPSASRSSSIKRAASKAGSTCKPAASGTEVFRNEAEEAHTGP*
maker-CM020522.1-augustus-gene-17.42-mRNA-1	Embryophyta	6403	48.65	2895	59.97	965	CM020522.1	1730801	1745094	-	rna-gnl|WGS:POTR|OsKitaake02g027200.2	Eukaryota	3770	46.18	2268	45.33	756	9292	1180	350	homologous	same	MSRSREATEKRRRVSMDDRSDYSNVALVDPASPAQQRRGHANEVELEENRRSSSDSLFPPLRWSLHPHCAPPLRISGAEEDESGGEMASAPVSSTPSPPLPSPPSAARAAMNDDVVSEILLRLPAKAVLRSRAVCRTWRRITTAHYFITAYSRRRPLQLLGHTDPSDHFTSVYTLTSLPATAVPRIDDGGDIAGCRRLLQRGRFCLSLVTTCDGLLMFRRVQKGGMLICNPATRQLVNPVSPEPSSRPKDNELRTLGFYFHRPSGEYRVLCHRPLLDNTTYILSTGAAEPRQLGGGPDYHRCTMFVGETIGDTVYWCRPRYLQNGKPQISSFDTVSEAFRLLPPPPVSLAEDELVDMIDMHGTPAVWTMTELHLDVWALDEDERWVRRLRVEMPPPPAPLAYWSKGSWKNAVATFESGGGGVQMVVVTWAWKLLYDDTNKDRRVVGRTVALLFRDTVDISGTPIVGFMPTGRASSGWNLARRTSRRTASPIYSSVDAPSCRKSIAPFSFLVHAATPAAKPPNEAHDTEPQSPPSFRRGGADHTTAPRRRRRLLRPPPPRAPPPMWKRVLETTKKAAAAATATAATGPQLATRKNPSSSRRKAVTPATAVSPAALLRLKQAASSKRTNLPSTLPDAQDVAAVEDENPSGGFTKEILSILNGPDDAEELRGAQAPPEESEDAEESVVNRILDTEWFAAPPPSNPLAAWRKEVAREKKKRYIFKNTESRRFTRLMQKCADKLGAEPALEFFGKLGRDTGAKEFNALIRICLGKAKECMDIDSAVEHIYRAYRLFELMRERGYQIVEDCYGPFLLYLVDVGMSEEFDMFSVFFKDANPRSSSRIAYYEMLLWIRAQDEEKIQELCRSVEDFNEEGDYDMAESYMLAFAESDRRLDFISLLESLDPTRILRSKYLLTIFQSLGRLELKNYAEKLLQQMRSKESGVGKFSSIIFEYASNIPNIAVRNLLR*	MWKRVLETTKKAAAAATATAATGPQLATRKNPSSSRRKAVTPATAVSPAALLRLKQAASSKRTNLPSTLPDAQDVAAVEDENPSGGFTKEILSILNGPDDAEELRGAQAPPEESEDAEESVVNRILDTEWFAAPPPSNPLAAWRKEVAREKKKRYIFKNTESRRFTRLMQKCADKLGAEPALEFFGKLGRDTGAKEFNALIRICLGKAKECMDIDSAVEHIYRAYRLFELMRERGYQIVEDCYGPFLLYLVDVGMSEEFDMFSVFFKDANPRSSSRIAYYEMLLWIRAQDEEKIQELCRSVEDFNEEGDYDMAESYMLAFAESDRRLDFISLLESLDPTRILRSKYLLTIFQSLGRLELKNYAEKLLQQMRSKESGVGKFSSIIFEYASNIPNIAVEDVIVSFNRWHEQFEVAPSISASEKIISVCCKSSKISLALDVAECLCKSNPDMPVELFHPIIQACEQGSEFHLVHPIYDLMRRHKMKLKTETFRNMINLCVKMKDFEGAYRILTDAEESGDISTVSLYNAIMLGYFREKNHNGAQMVMAQMQIAGVKPDSETYCYLIFNCEFEEKISEYLDQLRQDGIHMSKHIYMSLVSAYARLGNFDMAKQVLENKEIPPKYLNEIKSALIGALASNGKVLDGLIMYDEIKQSGCHLEPKSAIALIENTQTKGELDRLYQLLEELGDSNMWFDGCSRVLLYCVQHNHPNAAIGLLKQLKEKDELSTYMVIDQSNMGYGSCKFGFWNEDSPCCERAWA*
maker-CM020522.1-augustus-gene-17.42-mRNA-1	Embryophyta	6403	48.65	2895	59.97	965	CM020522.1	1730801	1745094	-	rna-gnl|WGS:POTR|OsKitaake02g027300.2	Embryophyta	1074	66.39	1074	66.39	358	1156	1072	334	homologous	same	MSRSREATEKRRRVSMDDRSDYSNVALVDPASPAQQRRGHANEVELEENRRSSSDSLFPPLRWSLHPHCAPPLRISGAEEDESGGEMASAPVSSTPSPPLPSPPSAARAAMNDDVVSEILLRLPAKAVLRSRAVCRTWRRITTAHYFITAYSRRRPLQLLGHTDPSDHFTSVYTLTSLPATAVPRIDDGGDIAGCRRLLQRGRFCLSLVTTCDGLLMFRRVQKGGMLICNPATRQLVNPVSPEPSSRPKDNELRTLGFYFHRPSGEYRVLCHRPLLDNTTYILSTGAAEPRQLGGGPDYHRCTMFVGETIGDTVYWCRPRYLQNGKPQISSFDTVSEAFRLLPPPPVSLAEDELVDMIDMHGTPAVWTMTELHLDVWALDEDERWVRRLRVEMPPPPAPLAYWSKGSWKNAVATFESGGGGVQMVVVTWAWKLLYDDTNKDRRVVGRTVALLFRDTVDISGTPIVGFMPTGRASSGWNLARRTSRRTASPIYSSVDAPSCRKSIAPFSFLVHAATPAAKPPNEAHDTEPQSPPSFRRGGADHTTAPRRRRRLLRPPPPRAPPPMWKRVLETTKKAAAAATATAATGPQLATRKNPSSSRRKAVTPATAVSPAALLRLKQAASSKRTNLPSTLPDAQDVAAVEDENPSGGFTKEILSILNGPDDAEELRGAQAPPEESEDAEESVVNRILDTEWFAAPPPSNPLAAWRKEVAREKKKRYIFKNTESRRFTRLMQKCADKLGAEPALEFFGKLGRDTGAKEFNALIRICLGKAKECMDIDSAVEHIYRAYRLFELMRERGYQIVEDCYGPFLLYLVDVGMSEEFDMFSVFFKDANPRSSSRIAYYEMLLWIRAQDEEKIQELCRSVEDFNEEGDYDMAESYMLAFAESDRRLDFISLLESLDPTRILRSKYLLTIFQSLGRLELKNYAEKLLQQMRSKESGVGKFSSIIFEYASNIPNIAVRNLLR*	MNDDVVSEILLRLPAKAVLRSRAVCRTWRRITTAHYFITAYSRRRPLQLLGHTDPSDHFTSVYTLTSLPATAVPRIDDGGDIAGCRRLLQRGRFCLSLVTTCDGLLMFRRVQKGGMLICNPATRQLVNPVSPEPSSRPKDNELRTLGFYFHRPSGEYRVLCHRPLLDNTTYILSTGAAEPRQLGGGPDYHRCTMFVGETIGDTVYWCRPRYLQNGKPQISSFDTVSEAFRLLPPPPVSLAEDELVDMIDMHGTPAVWTMTELHLDVWALDEDERWVRRLRVEMPPPPAPLAYWSKGSWKNAVATFESGGGGVQMVVVTWAWKLLYDDTNKDRRVSLVRVESCTPDLPPDGEPYLQFC*
maker-CM020522.1-augustus-gene-174.20-mRNA-1	Eukaryota	2172	41.85	651	52.69	217	CM020522.1	17353586	17355916	-	rna-gnl|WGS:POTR|OsKitaake02g174300.1	Eukaryota	959	46.51	651	52.69	217	1117	649	217	identical	same	MASTWFFLLALLAVSISNAFASDPSQLQDFCVADKMSQVLVNGFACKDPAAITVEDFFFSGLHMAGNTSNRQGSAVTGVNVAQISGLNTLGISLARVDYAPYGLNPPHIHPRATEILTILEGSLYVGFVTSNPENKLFTKVLNKGDVFVFPQGLIHFQFNYGTKDVIALAALSSQNPGVITIANAVFGSKPFISDDILAKAFQVEKKIVDRIQAQF*	MASTWFFLLALLAVSISNAFASDPSQLQDFCVADKMSQVLVNGFACKDPAAITVEDFFFSGLHMAGNTSNRQGSAVTGVNVAQISGLNTLGISLARVDYAPYGLNPPHIHPRATEILTILEGSLYVGFVTSNPENKLFTKVLNKGDVFVFPQGLIHFQFNYGTKDVIALAALSSQNPGVITIANAVFGSKPFISDDILAKAFQVEKKIVDRIQAQF*
maker-CM020522.1-augustus-gene-174.21-mRNA-1	cellular organisms	2234	50.04	1980	50.81	660	CM020522.1	17372165	17393460	-	rna-gnl|WGS:POTR|OsKitaake02g174800.1	cellular organisms	1038	50.29	909	49.83	303	6873	516	247	homologous	same	MAPPHACSPGATQRLLLHAAADGDLRLFKRIASRLDGGEGRLKEAVEAVKDRGAGALHQAARNGRTAMCVYLVEELQVDINAANESAVKSHDGCMKILLDHHADCNKVFSTFYTPLIAALMVRSLKCVKLLIKAGADIKGVGTFTPLIAAATEGLTDFYKCLLEAGADPNVPDEATNLEPEDGTCTRIGAFAWLKMGEGMKALTDAHLCRMLCPDWPKACYREGAAHMFLKGGFQIIEEISCCLNYLSVQELHPRRRGRSLPRTRQPPVKALLEEVLLHAAFEGNLRIFRKNVRALDEGDGRLADKVGAVRDSDGLGALHLAAAREKLPVCHYLVEELRVDVDAVDNKGETALTFAINCGNEDMVRYLLDHGADTEKINNDGLTALHFAAGEGKCKIVEILLSKGAYIDSLTTGGTALHCAAYNGRDAVVKILLDHHADHKKVSWGAYTPLFVAVESGSLKCLKLLIEAGADVKGIGKEIPLITAASKGLTDIIKCLLEAGADPNVRDCLGHMPIEVAARCGERKAIEILFPVTSRIQSVSDWTVDGIINHVKSLPEVKEEDFCEATLDMGKFQGREAVKNKDYLGAMNIYTAAIALNPRDASLFSNRSLCWLHLGEGKKALMDAEACRMMRPDWPKACYRKGTALMLLKVGQNVQIIF*	MAPPHACSPGATQRLLLHAAADGDLRLFKRIASRLDGGEGRLKEAVEAVKDRGAGALHQAARNGRTAMCVYLVEELQVDINAANESGATPLIYAVLGGIVYTVSYLLDHGANPDKPNEQGRAPLHLAVEQGNCEILKVLLVKGADVDSSSDCGTPLHIAAVKSHDGCMKILLDHHADCNKVFSTFYTPLIAALMVRSLKCVKLLIKAGADIKGVGTFTPLIAAATEGLTDFYKCLLEAGADPNVPDENRRKDVEILLPVTSRIPSVYDWSVDGIITYVNKNVQDDPMYKIRPADLKLEGSRA*
maker-CM020522.1-augustus-gene-174.21-mRNA-1	cellular organisms	2234	50.04	1980	50.81	660	CM020522.1	17372165	17393460	-	rna-gnl|WGS:POTR|OsKitaake02g174700.1	Streptophyta	577	41.42	180	48.33	60	1647	170			same	MAPPHACSPGATQRLLLHAAADGDLRLFKRIASRLDGGEGRLKEAVEAVKDRGAGALHQAARNGRTAMCVYLVEELQVDINAANESAVKSHDGCMKILLDHHADCNKVFSTFYTPLIAALMVRSLKCVKLLIKAGADIKGVGTFTPLIAAATEGLTDFYKCLLEAGADPNVPDEATNLEPEDGTCTRIGAFAWLKMGEGMKALTDAHLCRMLCPDWPKACYREGAAHMFLKGGFQIIEEISCCLNYLSVQELHPRRRGRSLPRTRQPPVKALLEEVLLHAAFEGNLRIFRKNVRALDEGDGRLADKVGAVRDSDGLGALHLAAAREKLPVCHYLVEELRVDVDAVDNKGETALTFAINCGNEDMVRYLLDHGADTEKINNDGLTALHFAAGEGKCKIVEILLSKGAYIDSLTTGGTALHCAAYNGRDAVVKILLDHHADHKKVSWGAYTPLFVAVESGSLKCLKLLIEAGADVKGIGKEIPLITAASKGLTDIIKCLLEAGADPNVRDCLGHMPIEVAARCGERKAIEILFPVTSRIQSVSDWTVDGIINHVKSLPEVKEEDFCEATLDMGKFQGREAVKNKDYLGAMNIYTAAIALNPRDASLFSNRSLCWLHLGEGKKALMDAEACRMMRPDWPKACYRKGTALMLLKVGQNVQIIF*	MATNLEPEDGTCTRIGAFAWLKMGEGMKALTDAHLCRMLCPDWPKACYREGAAHMFLKD*
maker-CM020522.1-augustus-gene-174.21-mRNA-1	cellular organisms	2234	50.04	1980	50.81	660	CM020522.1	17372165	17393460	-	rna-gnl|WGS:POTR|OsKitaake02g174600.1	cellular organisms	1247	48.52	891	43.66	297	8250	884	222	homologous	same	MAPPHACSPGATQRLLLHAAADGDLRLFKRIASRLDGGEGRLKEAVEAVKDRGAGALHQAARNGRTAMCVYLVEELQVDINAANESAVKSHDGCMKILLDHHADCNKVFSTFYTPLIAALMVRSLKCVKLLIKAGADIKGVGTFTPLIAAATEGLTDFYKCLLEAGADPNVPDEATNLEPEDGTCTRIGAFAWLKMGEGMKALTDAHLCRMLCPDWPKACYREGAAHMFLKGGFQIIEEISCCLNYLSVQELHPRRRGRSLPRTRQPPVKALLEEVLLHAAFEGNLRIFRKNVRALDEGDGRLADKVGAVRDSDGLGALHLAAAREKLPVCHYLVEELRVDVDAVDNKGETALTFAINCGNEDMVRYLLDHGADTEKINNDGLTALHFAAGEGKCKIVEILLSKGAYIDSLTTGGTALHCAAYNGRDAVVKILLDHHADHKKVSWGAYTPLFVAVESGSLKCLKLLIEAGADVKGIGKEIPLITAASKGLTDIIKCLLEAGADPNVRDCLGHMPIEVAARCGERKAIEILFPVTSRIQSVSDWTVDGIINHVKSLPEVKEEDFCEATLDMGKFQGREAVKNKDYLGAMNIYTAAIALNPRDASLFSNRSLCWLHLGEGKKALMDAEACRMMRPDWPKACYRKGTALMLLKVGQNVQIIF*	MVRYLLDHGADTEKINNDGLTALHFAAGEGKCKIVEILLSKGAYIDSLTTGGTALHCAAYNGRDAVVKILLDHHADHKKVSWGAYTPLFVAVESGSLKCLKLLIEAGADVKGIGKEIPLITAASKGLTDIIKCLLEAGADPNVRDCLGHMPIEVAARCGERKAIEILFPVTSRIQSVSDWTVDGIINHVKSLPEVKEEDFCEATLDMGKFQGREAVKNKDYLGAMNIYTAAIALNPRDASLFSNRSLCWLHLGEGKKALMDAEACRMMRPDWPKACYRKGTALMLLKVGQNVQIIF*
maker-CM020522.1-augustus-gene-174.26-mRNA-1	Magnoliophyta	3257	57.17	1587	65.91	529	CM020522.1	17461340	17465759	-	rna-gnl|WGS:POTR|OsKitaake02g175500.2	cellular organisms	3499	57.07	1974	62.56	658	4249	1569	527	homologous	same	MELGKEALVGVSMDHMRSSMQRGGLPPEMLEVGMELMRVLVGDSIPDPPVSTLPRLAPAAAARAPADGVDRISRLPDELLRDVVSRLPARDGARTAALSTRWRGVWHSVPLALVDAHLAPQGRGGGGVVAAVSRVLAAHPGPFRCAHLTTTSMEAHRGEVARWLEALAAKGVQDLVFVNRPWPLDLRLPAALFACSSLTRLHVGVWRLPDTRAVPRGAAFPHLREMVLSCVVMEDRDLAFLLDRSPALEKLAIITCQDGARVRLTSRSLRILQVCLTVVNYVDVVDAPRLERLMLWMTSKHRSCLSSMVKIRNAPKLRSLGFMEPGMHELEIGSTIIQAGMKLSPSTVVPSVKILALEVKFTVRYEARMLPSFLKCFPNVETLHIHSAVEDEPTGKSKLNLKFWQDAGPIECVQHHIKKVIMREFRGTKSELTFLKFVAERARKLERMVVVVTNGCFCSSGCQGDTQAQMETLMASAKWASEGSKLVAFENPHSQVGTPAWSFQFAFNFDWSDPFDYGYDQASLVSPR*	MELGKEALVGVSMDHMRSSMQRGGLPPEMLEVGMELMRVLVGDSIPDPPVSTLPRLAPAAAARAPADGVDRISRLPDELLRDVVSRLPARDGARTAALSTRWRGVWHSVPLALVDAHLAPQGRGGGGVVAAVSRVLAAHPGPFRCAHLTTTSMEAHRGEVARWLEALAAKGVQDLVFVNRPWPLDLRLPAALFACSSLTRLHVGVWRLPDTRAVPRGAAFPHLREMVLSCVVMEDRDLAFLLDRSPALEKLAIITCQDGARVRLTSRSLRILQVCLTVVNYVDVVDAPRLERLMLWMTSKHRSCLSSMVKIRNAPKLRSLGFMEPGMHELEIGSTIIQAGMKLSPSTVVPSVKILALEVKFTVRYEARMLPSFLKCFPNVETLHIHSAVEDEPTGKSKLNLKFWQDAGPIECVQHHIKKVIMREFRGTKSELTFLKFVAERARKLERMVVVVTNGCFCSSGCQGDTQAQMETLMASAKWASEGSKLVAFENPHSQVGTPAWSFQFAFNFDWSDPFDYGYDQASLGEPVSKRKATELKSLGNKAVEKKDYLSATGFYSQAVDLYPDDATLFSNRSLCWHHMGDGHKALLDAYECRKLRPDWLKAYYRQGAALMLLKDYESACETLYDGFKLDPGNSEMEDALREALASLKASASTEAR*
maker-CM020522.1-augustus-gene-174.26-mRNA-1	Magnoliophyta	3257	57.17	1587	65.91	529	CM020522.1	17461340	17465759	-	rna-gnl|WGS:POTR|OsKitaake02g175500.1	cellular organisms	3227	57.11	1992	61.9	664	4249	1569	527	homologous	same	MELGKEALVGVSMDHMRSSMQRGGLPPEMLEVGMELMRVLVGDSIPDPPVSTLPRLAPAAAARAPADGVDRISRLPDELLRDVVSRLPARDGARTAALSTRWRGVWHSVPLALVDAHLAPQGRGGGGVVAAVSRVLAAHPGPFRCAHLTTTSMEAHRGEVARWLEALAAKGVQDLVFVNRPWPLDLRLPAALFACSSLTRLHVGVWRLPDTRAVPRGAAFPHLREMVLSCVVMEDRDLAFLLDRSPALEKLAIITCQDGARVRLTSRSLRILQVCLTVVNYVDVVDAPRLERLMLWMTSKHRSCLSSMVKIRNAPKLRSLGFMEPGMHELEIGSTIIQAGMKLSPSTVVPSVKILALEVKFTVRYEARMLPSFLKCFPNVETLHIHSAVEDEPTGKSKLNLKFWQDAGPIECVQHHIKKVIMREFRGTKSELTFLKFVAERARKLERMVVVVTNGCFCSSGCQGDTQAQMETLMASAKWASEGSKLVAFENPHSQVGTPAWSFQFAFNFDWSDPFDYGYDQASLVSPR*	MELGKEALVGVSMDHMRSSMQRGGLPPEMLEVGMELMRVLVGDSIPDPPVSTLPRLAPAAAARAPADGVDRISRLPDELLRDVVSRLPARDGARTAALSTRWRGVWHSVPLALVDAHLAPQGRGGGGVVAAVSRVLAAHPGPFRCAHLTTTSMEAHRGEVARWLEALAAKGVQDLVFVNRPWPLDLRLPAALFACSSLTRLHVGVWRLPDTRAVPRGAAFPHLREMVLSCVVMEDRDLAFLLDRSPALEKLAIITCQDGARVRLTSRSLRILQVCLTVVNYVDVVDAPRLERLMLWMTSKHRSCLSSMVKIRNAPKLRSLGFMEPGMHELEIGSTIIQAGMKLSPSTVVPSVKILALEVKFTVRYEARMLPSFLKCFPNVETLHIHSAVEDEPTGKSKLNLKFWQDAGPIECVQHHIKKVIMREFRGTKSELTFLKFVAERARKLERMVVVVTNGCFCSSGCQGDTQAQMETLMASAKWASEGSKLVAFENPHSQVGTPAWSFQFAFNFDWSDPFDYGYDQASLGEPVSKRKATELKSLGNKAVEKKDYLSATGFYSQAVDLYPDDATLFSNRSLCWHHMGDGHKALLDAYECRKLRPDWLKAYYRQGAALMLLKDYESACETLYDGFKLDPGNSEMEDALRYPFCLFRPHYGSLFETDYLVD*
maker-CM020522.1-augustus-gene-175.0-mRNA-1	Magnoliophyta	2570	43.7	468	47.44	156	CM020522.1	17527783	17532584	+	rna-gnl|WGS:POTR|OsKitaake02g176000.1	Spermatophyta	1262	52.46	468	47.44	156	3493	465	156	identical	same	MDKLVQFGRKAWFVVRVLSGYEERRIRAHRLQMQQQIARAQAKKEELRKQPEQIILSEVRQMVQQMQALNQQLEETETAIDEYFKPIDKNAKIITDMQLEKEEKQIKEMTKVMQDQIAMQREIASKRAQATAIESKDTQTSDKIAEGPPKEETMK*	MDKLVQFGRKAWFVVRVLSGYEERRIRAHRLQMQQQIARAQAKKEELRKQPEQIILSEVRQMVQQMQALNQQLEETETAIDEYFKPIDKNAKIITDMQLEKEEKQIKEMTKVMQDQIAMQREIASKRAQATAIESKDTQTSDKIAEGPPKEETMK*
maker-CM020522.1-augustus-gene-177.0-mRNA-1	Oryza sativa	303	61.72	303	61.72	101	CM020522.1	17707842	17709760	+	rna-gnl|WGS:POTR|OsKitaake02g177401.1	Oryza sativa	288	61.11	288	61.11	96	287	198	67	homologous	same	MTRTTCHWHHRRDTTDTEVEAARRNRGGLRAWLASQQTYINPTKDSSSSAPLHFFSTSTLELCHCTPQSRAQAAIPPFAPPRPAPAGPQLSKRTDRLPHH*	MGHAYLVVWRCRRFGTAPCPPSHRLPCTGSQQTYINPTKDSSSSAPLHFFSTSTLELCHCTPQSRAQAAIPPFAPPRPAPAGPQLSKRTDRLPHH*
maker-CM020522.1-augustus-gene-177.1-mRNA-1	Streptophytina	1592	44.41	669	44.1	223	CM020522.1	17763235	17770700	+	rna-gnl|WGS:POTR|OsKitaake02g177900.3	Streptophytina	1370	41.75	669	44.1	223	6566	663	223	identical	same	MVSLRRRRLLGLCSGKDSLPVDFPKPSDNENSVEVAHPNIKPFSVHPLPLTKNSDVLLESSNGSDSLKEEKNHYYPGKEIKRRKRHRRKQYVDQEPCIMRGVYFKNMKWQAAIKVDKKQIHLGTVGTQEEAARLYDRAAFMCGREPNFELSEEEKKELQNYTWKDFLDMTRDTITSKKQRKVGLIRRNKTDSLVGQSDGDTEMINGGGSSHSEDGDAETSAS*	MVSLRRRRLLGLCSGKDSLPVDFPKPSDNENSVEVAHPNIKPFSVHPLPLTKNSDVLLESSNGSDSLKEEKNHYYPGKEIKRRKRHRRKQYVDQEPCIMRGVYFKNMKWQAAIKVDKKQIHLGTVGTQEEAARLYDRAAFMCGREPNFELSEEEKKELQNYTWKDFLDMTRDTITSKKQRKVGLIRRNKTDSLVGQSDGDTEMINGGGSSHSEDGDAETSAS*
maker-CM020522.1-augustus-gene-177.1-mRNA-1	Streptophytina	1592	44.41	669	44.1	223	CM020522.1	17763235	17770700	+	rna-gnl|WGS:POTR|OsKitaake02g177900.2	Streptophytina	1299	44.26	669	44.1	223	7170	663	223	identical	same	MVSLRRRRLLGLCSGKDSLPVDFPKPSDNENSVEVAHPNIKPFSVHPLPLTKNSDVLLESSNGSDSLKEEKNHYYPGKEIKRRKRHRRKQYVDQEPCIMRGVYFKNMKWQAAIKVDKKQIHLGTVGTQEEAARLYDRAAFMCGREPNFELSEEEKKELQNYTWKDFLDMTRDTITSKKQRKVGLIRRNKTDSLVGQSDGDTEMINGGGSSHSEDGDAETSAS*	MVSLRRRRLLGLCSGKDSLPVDFPKPSDNENSVEVAHPNIKPFSVHPLPLTKNSDVLLESSNGSDSLKEEKNHYYPGKEIKRRKRHRRKQYVDQEPCIMRGVYFKNMKWQAAIKVDKKQIHLGTVGTQEEAARLYDRAAFMCGREPNFELSEEEKKELQNYTWKDFLDMTRDTITSKKQRKVGLIRRNKTDSLVGQSDGDTEMINGGGSSHSEDGDAETSAS*
maker-CM020522.1-augustus-gene-177.1-mRNA-1	Streptophytina	1592	44.41	669	44.1	223	CM020522.1	17763235	17770700	+	rna-gnl|WGS:POTR|OsKitaake02g177900.4	Streptophytina	1707	37.02	591	41.96	197	2960	515	173	homologous	same	MVSLRRRRLLGLCSGKDSLPVDFPKPSDNENSVEVAHPNIKPFSVHPLPLTKNSDVLLESSNGSDSLKEEKNHYYPGKEIKRRKRHRRKQYVDQEPCIMRGVYFKNMKWQAAIKVDKKQIHLGTVGTQEEAARLYDRAAFMCGREPNFELSEEEKKELQNYTWKDFLDMTRDTITSKKQRKVGLIRRNKTDSLVGQSDGDTEMINGGGSSHSEDGDAETSAS*	MLLNTCYLHWQRWFCLIKCTFLLQTKNSDVLLESSNGSDSLKEEKNHYYPGKEIKRRKRHRRKQYVDQEPCIMRGVYFKNMKWQAAIKVDKKQIHLGTVGTQEEAARLYDRAAFMCGREPNFELSEEEKKELQNYTWKDFLDMTRDTITSKKQRKVGLIRRNKTDSLVGQSDGDTEMINGGGSSHSEDGDAETSAS*
maker-CM020522.1-augustus-gene-177.1-mRNA-1	Streptophytina	1592	44.41	669	44.1	223	CM020522.1	17763235	17770700	+	rna-gnl|WGS:POTR|OsKitaake02g177900.1	Streptophytina	1895	39.84	669	44.1	223	6126	663	223	identical	same	MVSLRRRRLLGLCSGKDSLPVDFPKPSDNENSVEVAHPNIKPFSVHPLPLTKNSDVLLESSNGSDSLKEEKNHYYPGKEIKRRKRHRRKQYVDQEPCIMRGVYFKNMKWQAAIKVDKKQIHLGTVGTQEEAARLYDRAAFMCGREPNFELSEEEKKELQNYTWKDFLDMTRDTITSKKQRKVGLIRRNKTDSLVGQSDGDTEMINGGGSSHSEDGDAETSAS*	MVSLRRRRLLGLCSGKDSLPVDFPKPSDNENSVEVAHPNIKPFSVHPLPLTKNSDVLLESSNGSDSLKEEKNHYYPGKEIKRRKRHRRKQYVDQEPCIMRGVYFKNMKWQAAIKVDKKQIHLGTVGTQEEAARLYDRAAFMCGREPNFELSEEEKKELQNYTWKDFLDMTRDTITSKKQRKVGLIRRNKTDSLVGQSDGDTEMINGGGSSHSEDGDAETSAS*
maker-CM020522.1-augustus-gene-177.3-mRNA-1	cellular organisms	7875	41.87	441	54.42	147	CM020522.1	17677756	17697744	-	rna-gnl|WGS:POTR|OsKitaake02g177200.1	cellular organisms	5069	42.97	3951	42.85	1317	18332	375	126	homologous	same	MSTVDKMLIKGIRSFDPENKNVITFFKPLTLIVGPNGAGKTTIIECLKLSCTGELPPNSRSGHTFVHDPKVAGETETKGQIKLRFKTAAGKDVVCIRSFQLTQKASKMEFKAIESVLQTINPHTGEVLRLIVSPFASKLFNMGPCL*	MSTVDKMLIKGIRSFDPENKNVITFFKPLTLIVGPNGAGKTTIIECLKLSCTGELPPNSRSGHTFVHDPKVAGETETKGQIKLRFKTAAGKDVVCIRSFQLTQKASKMEFKAIESVLQTINPHTGEKVCLSYRCADMDREIPALMGVSKAILENVIFVHQDESNWPLQDPSTLKKKFDDIFSATRYTKALEVIKKLHKDQAQEIKTFRLKLENLQTLKDQAYRLRDNIAQDQEKSDALKIQMEELRTNVQGVEDKIRRTEKSLADLRRLQQEINSSTSARTTYFTLQQQQYAALSEENEDTDDELKEWQTKFEERMALLQNKISKLERDVDDENTTSSFLSKAINDLMRETGRLQAEADAHMSVKHERDSAIRKIFTKHNLGPIPDAPLTDAAAMHLTNITKAKLSNLNDDLQDKKKSNEAQKQFLWGRYLEVNTRYSEVVGQIESKVASKKGISRRMKDKESERDAAEMDLSKYNLPRIDEKERHLQIEVERKALALGERNYDSIVNQKRTEIFSLDQKIKTLQWEKDSIISDSNDRVLLDVKKDELEESKKKLKKIFDEHKDKIRIVFKGRTPSEKEVKKELSQAFGSVDREYNDLNSKSQEAAQELKLVQMKILDARSHLSKLQKELDAKRSYVESKLQSITKMSADINMFPKHLKDAMDEREKQKNNLSYAKGMRQMYEPFENLARELHMCPCCQRAFTPDEEDEFVKKQRTTCESTADRMNKISLECSNAEDFFQQLNKLNATYEEFVKLGKEAIPLAEKNLKQLLADESEKAQTFDDFVSVLAQVKMDKDAVQVLLQPVETIDRHVQEIQQLGPQVENLEYKLDVRGQGVKSLEQIQLELNSVQRTRDTLNNEVDDLRDQQRTLTDGLTNAQMRWHDIREEKLKASGAVHKFQKAEEDLGHLAEEKEKLTLEEKHLEESLGPLSKERESLLQEHEALKEKLDQEYHQLAERKREFQQEIDALETHNERIKGYLNSKKGEKLNELQEKHTQLQSDLQKSKERKEEKSAELSKNKELLKSQDQLKRNIDDNLNYRRTKDEVERLTHEIELLEDKILSIGSLSTIEADLKQHSQEKDRLLSEYNRCQGTQSVYQSNISKHKLELKQTQYKDIEKRYFNQLLQLKTTEMANKDLDRYYAALDKALMRFHTMKMEEINKIIKELWQQTYRGQDIDYISINSDSEGAGTRSYSYRVVMQTGDAELEMRGRCSAGQKVLASLIIRLALAETFCLNCGILALDEPTTNLDGPNAESLAGALLRIMESRKGQENFQLIVITHDERFAQLIGQRQLAEKYYRVSKDEHQHSKIEAQEIFD*
maker-CM020522.1-augustus-gene-177.3-mRNA-1	cellular organisms	7875	41.87	441	54.42	147	CM020522.1	17677756	17697744	-	rna-gnl|WGS:POTR|OsKitaake02g177200.2	cellular organisms	5120	43.38	3840	41.77	1280	18166	167	76	homologous	same	MSTVDKMLIKGIRSFDPENKNVITFFKPLTLIVGPNGAGKTTIIECLKLSCTGELPPNSRSGHTFVHDPKVAGETETKGQIKLRFKTAAGKDVVCIRSFQLTQKASKMEFKAIESVLQTINPHTGEVLRLIVSPFASKLFNMGPCL*	MNDGYCGLKLLQGCWHNFLPGVLLHYLFLWDVQVAGETETKGQIKLRFKTAAGKDVVCIRSFQLTQKASKMEFKAIESVLQTINPHTGEKVCLSYRCADMDREIPALMGVSKAILENVIFVHQDESNWPLQDPSTLKKKFDDIFSATRYTKALEVIKKLHKDQAQEIKTFRLKLENLQTLKDQAYRLRDNIAQDQEKSDALKIQMEELRTNVQGVEDKIRRTEKSLADLRRLQQEINSSTSARTTYFTLQQQQYAALSEENEDTDDELKEWQTKFEERMALLQNKISKLERDVDDENTTSSFLSKAINDLMRETGRLQAEADAHMSVKHERDSAIRKIFTKHNLGPIPDAPLTDAAAMHLTNITKAKLSNLNDDLQDKKKSNEAQKQFLWGRYLEVNTRYSEVVGQIESKVASKKGISRRMKDKESERDAAEMDLSKYNLPRIDEKERHLQIEVERKALALGERNYDSIVNQKRTEIFSLDQKIKTLQWEKDSIISDSNDRVLLDVKKDELEESKKKLKKIFDEHKDKIRIVFKGRTPSEKEVKKELSQAFGSVDREYNDLNSKSQEAAQELKLVQMKILDARSHLSKLQKELDAKRSYVESKLQSITKMSADINMFPKHLKDAMDEREKQKNNLSYAKGMRQMYEPFENLARELHMCPCCQRAFTPDEEDEFVKKQRTTCESTADRMNKISLECSNAEDFFQQLNKLNATYEEFVKLGKEAIPLAEKNLKQLLADESEKAQTFDDFVSVLAQVKMDKDAVQVLLQPVETIDRHVQEIQQLGPQVENLEYKLDVRGQGVKSLEQIQLELNSVQRTRDTLNNEVDDLRDQQRTLTDGLTNAQMRWHDIREEKLKASGAVHKFQKAEEDLGHLAEEKEKLTLEEKHLEESLGPLSKERESLLQEHEALKEKLDQEYHQLAERKREFQQEIDALETHNERIKGYLNSKKGEKLNELQEKHTQLQSDLQKSKERKEEKSAELSKNKELLKSQDQLKRNIDDNLNYRRTKDEVERLTHEIELLEDKILSIGSLSTIEADLKQHSQEKDRLLSEYNRCQGTQSVYQSNISKHKLELKQTQYKDIEKRYFNQLLQLKTTEMANKDLDRYYAALDKALMRFHTMKMEEINKIIKELWQQTYRGQDIDYISINSDSEGAGTRSYSYRVVMQTGDAELEMRGRCSAGQKVLASLIIRLALAETFCLNCGILALDEPTTNLDGPNAESLAGALLRIMESRKGQENFQLIVITHDERFAQLIGQRQLAEKYYRVSKDEHQHSKIEAQEIFD*
maker-CM020522.1-augustus-gene-18.17-mRNA-1	Eukaryota	3922	52.52	1143	60.19	381	CM020522.1	1807467	1815978	+	rna-gnl|WGS:POTR|OsKitaake02g028200.1	Eukaryota	1632	54.78	1143	60.19	381	3883	1139	381	identical	same	MAASSARLLAAAARGRAATTFRHAPTVSSSLSFPPNPHHRPSLRGRAGISFSSTSISLPSGSPHGASAPFNLFPPDSDPFIQWDPPPPDAASPLGAGAAGREAPGDLTLVVLLGWLGARQKHLRRYADLYRDRGVGSVRFVVPVRELLGLDLGRRVERRVADLAAEIAAWCDADHRRTLLFHTFSNTGWLAYGAILENLQSRADIIERIRGCIVDSAPVLEIRPEVWAAGFSAAMLKKSSSMTGPSVESPDGYTSNGTLNNLSSDVTRPTWGENILLSTLQKFFEIVLHLPDVNKRLEKVHSVLSEKQPTCPQFYLYSSADRVIPAECVERFIDMQKSLGQSVFAHNFVSSPHVDHYRSFPHVYAAKIDEFLKICSIARV*	MAASSARLLAAAARGRAATTFRHAPTVSSSLSFPPNPHHRPSLRGRAGISFSSTSISLPSGSPHGASAPFNLFPPDSDPFIQWDPPPPDAASPLGAGAAGREAPGDLTLVVLLGWLGARQKHLRRYADLYRDRGVGSVRFVVPVRELLGLDLGRRVERRVADLAAEIAAWCDADHRRTLLFHTFSNTGWLAYGAILENLQSRADIIERIRGCIVDSAPVLEIRPEVWAAGFSAAMLKKSSSMTGPSVESPDGYTSNGTLNNLSSDVTRPTWGENILLSTLQKFFEIVLHLPDVNKRLEKVHSVLSEKQPTCPQFYLYSSADRVIPAECVERFIDMQKSLGQSVFAHNFVSSPHVDHYRSFPHVYAAKIDEFLKICSIARV*
maker-CM020522.1-augustus-gene-18.17-mRNA-1	Eukaryota	3922	52.52	1143	60.19	381	CM020522.1	1807467	1815978	+	rna-gnl|WGS:POTR|OsKitaake02g028100.1	cellular organisms	1240	57.1	813	61.5	271	3577				same	MAASSARLLAAAARGRAATTFRHAPTVSSSLSFPPNPHHRPSLRGRAGISFSSTSISLPSGSPHGASAPFNLFPPDSDPFIQWDPPPPDAASPLGAGAAGREAPGDLTLVVLLGWLGARQKHLRRYADLYRDRGVGSVRFVVPVRELLGLDLGRRVERRVADLAAEIAAWCDADHRRTLLFHTFSNTGWLAYGAILENLQSRADIIERIRGCIVDSAPVLEIRPEVWAAGFSAAMLKKSSSMTGPSVESPDGYTSNGTLNNLSSDVTRPTWGENILLSTLQKFFEIVLHLPDVNKRLEKVHSVLSEKQPTCPQFYLYSSADRVIPAECVERFIDMQKSLGQSVFAHNFVSSPHVDHYRSFPHVYAAKIDEFLKICSIARV*	MFRNQYDTDVTTWSPAGRLFQVEYAMEAVKQGSACVGLRSRTHAVLAAANKAASELSSHQRKVFRVADHAGVALAGLTADGRVLSRFLRSECINHAFVYDAPLPVSRLALRLADKAQVCTQRSWKRPYGVGLLVAGLDESGAHLYYNCPSGNYFEYQAFAIGSRSQAAKTFLERRFEGYNDYTPEQLIKDALSAIKETLQGEKLTSSNCTVAIVGRKDDGTVEPFEMIDVKRIQEIIDSMEAAEEAPAAEAESSSMQEEDKGTDAAPMDI*
maker-CM020522.1-augustus-gene-18.19-mRNA-1	cellular organisms	4622	50.13	2175	50.85	725	CM020522.1	1844954	1852958	+	rna-gnl|WGS:POTR|OsKitaake02g028400.2	cellular organisms	2616	48.17	1938	49.9	646	4632	1931	646	homologous	same	AKSTFWLLFFTHPSSSSLLSPNQSPSRILLLRKPSPDVVSDTQRLCLISARHLSSSSCCARACFFFPLSQRAVLGAEPGMAALMNGFGSLQCKATVHVEKGHMQASGMAFFSPVNRCAQVHISSIPHFIGAKSVSASQLRMRHKVGSIRASAASCLQDETTKYFDFVVIGSGVAGLRYALEVSKYGSVAIITKAEPHESNTNYAQGGVSAVLCPSDSVESHMQDTIVAGAYLCDEETVRVVCTEGPERVKELIAMGASFDHGEDGRLHLAREGGHSHNRIVHSADMTGREIERALLQAVDNDDNISLFGHHFAIDLLTCQSNGEIYCYGVDSLDAETQKAIRFISKVTLLASGGVGHIYPSTTNPPVATGDGIAMSHRAQAVISNMEFVQFHPTALSDEGLPIKPATRRENAFLITEAVRGDGGILYNQSMERFMTSYDDRAELAPRDVVARSIDDQLKKRGEKYVLLDISHKPREKVLAHFPNIAAECLRHGLDITQQPIPVVPAAHYMCGGVRAGLQGETNVKGLYVAGEVACTGLHGANRLASNSLLEALVFARRAVQPSIDHMVDADVDPSFAKKWARPVLSVSLRDSILSDIIEKTKQARMELQSIMWEYVGIVRSTNRLKHAEWKISDLESEWEEFLFRRGWKPTMVGVETCEMRNLFCCAKLVVKSALARHESRGLHFTEDFPYLEESKRKPTVIFPTHIQELTWSSKPLQKQLQCK*	MAALMNGFGSLQCKATVHVEKGHMQASGMAFFSPVNRCAQVHISSIPHFIGAKSVSASQLRMRHKVGSIRASAASCLQDETTKYFDFVVIGSGVAGLRYALEVSKYGSVAIITKAEPHESNTNYAQGGVSAVLCPSDSVESHMQDTIVAGAYLCDEETVRVVCTEGPERVKELIAMGASFDHGEDGRLHLAREGGHSHNRIVHSADMTGREIERALLQAVDNDDNISLFGHHFAIDLLTCQSNGEIYCYGVDSLDAETQKAIRFISKVTLLASGGVGHIYPSTTNPPVATGDGIAMSHRAQAVISNMEFVQFHPTALSDEGLPIKPATRRENAFLITEAVRGDGGILYNQSMERFMTSYDDRAELAPRDVVARSIDDQLKKRGEKYVLLDISHKPREKVLAHFPNIAAECLRHGLDITQQPIPVVPAAHYMCGGVRAGLQGETNVKGLYVAGEVACTGLHGANRLASNSLLEALVFARRAVQPSIDHMVDADVDPSFAKKWARPVLSVSLRDSILSDIIEKTKQARMELQSIMWEYVGIVRSTNRLKHAEWKISDLESEWEEFLFRRGWKPTMVGVETCEMRNLFCCAKLVVKSALARHESRGLHFTEDFPYLEESKRKPTVIFPTHIQELTWSSKPLQKQLQCK*
maker-CM020522.1-augustus-gene-18.19-mRNA-1	cellular organisms	4622	50.13	2175	50.85	725	CM020522.1	1844954	1852958	+	rna-gnl|WGS:POTR|OsKitaake02g028400.3	cellular organisms	2656	48.23	1872	49.63	624	4632	1865	602	homologous	same	AKSTFWLLFFTHPSSSSLLSPNQSPSRILLLRKPSPDVVSDTQRLCLISARHLSSSSCCARACFFFPLSQRAVLGAEPGMAALMNGFGSLQCKATVHVEKGHMQASGMAFFSPVNRCAQVHISSIPHFIGAKSVSASQLRMRHKVGSIRASAASCLQDETTKYFDFVVIGSGVAGLRYALEVSKYGSVAIITKAEPHESNTNYAQGGVSAVLCPSDSVESHMQDTIVAGAYLCDEETVRVVCTEGPERVKELIAMGASFDHGEDGRLHLAREGGHSHNRIVHSADMTGREIERALLQAVDNDDNISLFGHHFAIDLLTCQSNGEIYCYGVDSLDAETQKAIRFISKVTLLASGGVGHIYPSTTNPPVATGDGIAMSHRAQAVISNMEFVQFHPTALSDEGLPIKPATRRENAFLITEAVRGDGGILYNQSMERFMTSYDDRAELAPRDVVARSIDDQLKKRGEKYVLLDISHKPREKVLAHFPNIAAECLRHGLDITQQPIPVVPAAHYMCGGVRAGLQGETNVKGLYVAGEVACTGLHGANRLASNSLLEALVFARRAVQPSIDHMVDADVDPSFAKKWARPVLSVSLRDSILSDIIEKTKQARMELQSIMWEYVGIVRSTNRLKHAEWKISDLESEWEEFLFRRGWKPTMVGVETCEMRNLFCCAKLVVKSALARHESRGLHFTEDFPYLEESKRKPTVIFPTHIQELTWSSKPLQKQLQCK*	MSRKGTCKHRGWPSSLPSTDAPSIPHFIGAKSVSASQLRMRHKVGSIRASAASCLQDETTKYFDFVVIGSGVAGLRYALEVSKYGSVAIITKAEPHESNTNYAQGGVSAVLCPSDSVESHMQDTIVAGAYLCDEETVRVVCTEGPERVKELIAMGASFDHGEDGRLHLAREGGHSHNRIVHSADMTGREIERALLQAVDNDDNISLFGHHFAIDLLTCQSNGEIYCYGVDSLDAETQKAIRFISKVTLLASGGVGHIYPSTTNPPVATGDGIAMSHRAQAVISNMEFVQFHPTALSDEGLPIKPATRRENAFLITEAVRGDGGILYNQSMERFMTSYDDRAELAPRDVVARSIDDQLKKRGEKYVLLDISHKPREKVLAHFPNIAAECLRHGLDITQQPIPVVPAAHYMCGGVRAGLQGETNVKGLYVAGEVACTGLHGANRLASNSLLEALVFARRAVQPSIDHMVDADVDPSFAKKWARPVLSVSLRDSILSDIIEKTKQARMELQSIMWEYVGIVRSTNRLKHAEWKISDLESEWEEFLFRRGWKPTMVGVETCEMRNLFCCAKLVVKSALARHESRGLHFTEDFPYLEESKRKPTVIFPTHIQELTWSSKPLQKQLQCK*
maker-CM020522.1-augustus-gene-18.19-mRNA-1	cellular organisms	4622	50.13	2175	50.85	725	CM020522.1	1844954	1852958	+	rna-gnl|WGS:POTR|OsKitaake02g028400.1	cellular organisms	2670	48.2	1938	49.9	646	4632	1931	646	homologous	same	AKSTFWLLFFTHPSSSSLLSPNQSPSRILLLRKPSPDVVSDTQRLCLISARHLSSSSCCARACFFFPLSQRAVLGAEPGMAALMNGFGSLQCKATVHVEKGHMQASGMAFFSPVNRCAQVHISSIPHFIGAKSVSASQLRMRHKVGSIRASAASCLQDETTKYFDFVVIGSGVAGLRYALEVSKYGSVAIITKAEPHESNTNYAQGGVSAVLCPSDSVESHMQDTIVAGAYLCDEETVRVVCTEGPERVKELIAMGASFDHGEDGRLHLAREGGHSHNRIVHSADMTGREIERALLQAVDNDDNISLFGHHFAIDLLTCQSNGEIYCYGVDSLDAETQKAIRFISKVTLLASGGVGHIYPSTTNPPVATGDGIAMSHRAQAVISNMEFVQFHPTALSDEGLPIKPATRRENAFLITEAVRGDGGILYNQSMERFMTSYDDRAELAPRDVVARSIDDQLKKRGEKYVLLDISHKPREKVLAHFPNIAAECLRHGLDITQQPIPVVPAAHYMCGGVRAGLQGETNVKGLYVAGEVACTGLHGANRLASNSLLEALVFARRAVQPSIDHMVDADVDPSFAKKWARPVLSVSLRDSILSDIIEKTKQARMELQSIMWEYVGIVRSTNRLKHAEWKISDLESEWEEFLFRRGWKPTMVGVETCEMRNLFCCAKLVVKSALARHESRGLHFTEDFPYLEESKRKPTVIFPTHIQELTWSSKPLQKQLQCK*	MAALMNGFGSLQCKATVHVEKGHMQASGMAFFSPVNRCAQVHISSIPHFIGAKSVSASQLRMRHKVGSIRASAASCLQDETTKYFDFVVIGSGVAGLRYALEVSKYGSVAIITKAEPHESNTNYAQGGVSAVLCPSDSVESHMQDTIVAGAYLCDEETVRVVCTEGPERVKELIAMGASFDHGEDGRLHLAREGGHSHNRIVHSADMTGREIERALLQAVDNDDNISLFGHHFAIDLLTCQSNGEIYCYGVDSLDAETQKAIRFISKVTLLASGGVGHIYPSTTNPPVATGDGIAMSHRAQAVISNMEFVQFHPTALSDEGLPIKPATRRENAFLITEAVRGDGGILYNQSMERFMTSYDDRAELAPRDVVARSIDDQLKKRGEKYVLLDISHKPREKVLAHFPNIAAECLRHGLDITQQPIPVVPAAHYMCGGVRAGLQGETNVKGLYVAGEVACTGLHGANRLASNSLLEALVFARRAVQPSIDHMVDADVDPSFAKKWARPVLSVSLRDSILSDIIEKTKQARMELQSIMWEYVGIVRSTNRLKHAEWKISDLESEWEEFLFRRGWKPTMVGVETCEMRNLFCCAKLVVKSALARHESRGLHFTEDFPYLEESKRKPTVIFPTHIQELTWSSKPLQKQLQCK*
maker-CM020522.1-augustus-gene-18.19-mRNA-1	cellular organisms	4622	50.13	2175	50.85	725	CM020522.1	1844954	1852958	+	rna-gnl|WGS:POTR|OsKitaake02g028400.4	cellular organisms	2630	46.81	1938	49.9	646	4326	1931	646	homologous	same	AKSTFWLLFFTHPSSSSLLSPNQSPSRILLLRKPSPDVVSDTQRLCLISARHLSSSSCCARACFFFPLSQRAVLGAEPGMAALMNGFGSLQCKATVHVEKGHMQASGMAFFSPVNRCAQVHISSIPHFIGAKSVSASQLRMRHKVGSIRASAASCLQDETTKYFDFVVIGSGVAGLRYALEVSKYGSVAIITKAEPHESNTNYAQGGVSAVLCPSDSVESHMQDTIVAGAYLCDEETVRVVCTEGPERVKELIAMGASFDHGEDGRLHLAREGGHSHNRIVHSADMTGREIERALLQAVDNDDNISLFGHHFAIDLLTCQSNGEIYCYGVDSLDAETQKAIRFISKVTLLASGGVGHIYPSTTNPPVATGDGIAMSHRAQAVISNMEFVQFHPTALSDEGLPIKPATRRENAFLITEAVRGDGGILYNQSMERFMTSYDDRAELAPRDVVARSIDDQLKKRGEKYVLLDISHKPREKVLAHFPNIAAECLRHGLDITQQPIPVVPAAHYMCGGVRAGLQGETNVKGLYVAGEVACTGLHGANRLASNSLLEALVFARRAVQPSIDHMVDADVDPSFAKKWARPVLSVSLRDSILSDIIEKTKQARMELQSIMWEYVGIVRSTNRLKHAEWKISDLESEWEEFLFRRGWKPTMVGVETCEMRNLFCCAKLVVKSALARHESRGLHFTEDFPYLEESKRKPTVIFPTHIQELTWSSKPLQKQLQCK*	MAALMNGFGSLQCKATVHVEKGHMQASGMAFFSPVNRCAQVHISSIPHFIGAKSVSASQLRMRHKVGSIRASAASCLQDETTKYFDFVVIGSGVAGLRYALEVSKYGSVAIITKAEPHESNTNYAQGGVSAVLCPSDSVESHMQDTIVAGAYLCDEETVRVVCTEGPERVKELIAMGASFDHGEDGRLHLAREGGHSHNRIVHSADMTGREIERALLQAVDNDDNISLFGHHFAIDLLTCQSNGEIYCYGVDSLDAETQKAIRFISKVTLLASGGVGHIYPSTTNPPVATGDGIAMSHRAQAVISNMEFVQFHPTALSDEGLPIKPATRRENAFLITEAVRGDGGILYNQSMERFMTSYDDRAELAPRDVVARSIDDQLKKRGEKYVLLDISHKPREKVLAHFPNIAAECLRHGLDITQQPIPVVPAAHYMCGGVRAGLQGETNVKGLYVAGEVACTGLHGANRLASNSLLEALVFARRAVQPSIDHMVDADVDPSFAKKWARPVLSVSLRDSILSDIIEKTKQARMELQSIMWEYVGIVRSTNRLKHAEWKISDLESEWEEFLFRRGWKPTMVGVETCEMRNLFCCAKLVVKSALARHESRGLHFTEDFPYLEESKRKPTVIFPTHIQELTWSSKPLQKQLQCK*
maker-CM020522.1-augustus-gene-18.20-mRNA-1	cellular organisms	4281	42.47	3294	41.89	1098	CM020522.1	1777207	1787754	-	rna-gnl|WGS:POTR|OsKitaake02g027900.1	cellular organisms	4208	43.2	3615	42.24	1205	10125	3268	1205	homologous	same	MYIKKVVIEGFKSYREEISTEPFSPKVNVVVGANGSGKSNFFHAIRFVLSDMFQNLRSEDRGALLHEGAGHSVVSAFVEIVFDNSDNRIPVDKEEVRLRRTVASKKDEYYLDGKHVSKTEVMNLLESAGFSRSNPYYVVQQGKIASLTLMKDSERLDLLKEIGGTRVYEDRRRESLKIMQETANKRKQIDQVVHYLEERLRELDEEKEELKKYQQLDKQRRSLEYTILDHELNEARNELASMDDNRRKISERMSHADNEVVDVREKVKTFDKEIKYSTKGINDTKAQKEGVEKKRTEALKVVAQIELDLRDIKDRILNEKRAKDEAAKDLQSVRMESEKSKSELAEISKVHQAKLKEEEEISKSIMDREKRLSILYQKQGRATQFANKAARDKWLQKEIDDLERVLLSNRKQEGLLQEEIQKLKDEINNLNSYIESRKSESSKLESALAKKHNDYNDLRKQRDELQEERKSFWKEEADVTAEIDRLKDDLVKAQKSLDHATPGDIRRGLNSVSRIIRDHGITGVFGPVLELVDCEEKFFTAVEVTAGNSLFHVVVENDDISTRIIQVLTREKGGRVTFIPLNRVKVPDVSCPQSPDFVPLLKKLKYRADHRRAFEQVFGRTVICRDLETATKVARGNGLDCITLDGDQVARKGGMTGGFYDSRRSKLKFVKIIRDNKTAIEKKAAHLENVGSKLRDIDKKITDLVTKQQQMDAERDHAKSELEQFKVDIASAMKQMVSLDKALGKKEKSLDNIRNQIEQIQSGIAMKNDEMGTELIDQLTSEERDLLSRLNPEITELKEKFLLCKNSRIEIETRKEELETNLSTNLMRRQKELEAIISSADSKTLPLEAESKEQELKSSKRSLDELTAMLKANVDAINNFTRKMEELKRQRDDLKKIRELISVLDQRKDESIERTFKGVARHFREVFSELVQGGHGHLVMMRKKDGDADDDDNDEDGPREPDPEGRIEKYIGVKVKVSFTGKGETQSMKQLSGGQKTVVALTLIFAIQRCDPAPFYLFDEIDAALDPQYRTAVGNMIRRLADMADTQFIATTFRPEIAKVADKIYGVTHKNRVSYINVVSKEQALDFIEHDQTHNAS*	MYIKKVVIEGFKSYREEISTEPFSPKVNVVVGANGSGKSNFFHAIRFVLSDMFQNLRSEDRGALLHEGAGHSVVSAFVEIVFDNSDNRIPVDKEEVRLRRTVASKKDEYYLDGKHVSKTEVMNLLESAGFSRSNPYYVVQQGKIASLTLMKDSERLDLLKEIGGTRVYEDRRRESLKIMQETANKRKQIDQVVHYLEERLRELDEEKEELKKYQQLDKQRRSLEYTILDHELNEARNELASMDDNRRKISERMSHADNEVVDVREKVKTFDKEIKYSTKGINDTKAQKEGVEKKRTEALKVVAQIELDLRDIKDRILNEKRAKDEAAKDLQSVRMESEKSKSELAEISKVHQAKLKEEEEISKSIMDREKRLSILYQKQGRATQFANKAARDKWLQKEIDDLERVLLSNRKQEGLLQEEIQKLKDEINNLNSYIESRKSESSKLESALAKKHNDYNDLRKQRDELQEERKSFWKEEADVTAEIDRLKDDLVKAQKSLDHATPGDIRRGLNSVSRIIRDHGITGVFGPVLELVDCEEKFFTAVEVTAGNSLFHVVVENDDISTRIIQVLTREKGGRVTFIPLNRVKVPDVSCPQSPDFVPLLKKLKYRADHRRAFEQVFGRTVICRDLETATKVARGNGLDCITLDGDQVARKGGMTGGFYDSRRSKLKFVKIIRDNKTAIEKKAAHLENVGSKLRDIDKKITDLVTKQQQMDAERDHAKSELEQFKVDIASAMKQMVSLDKALGKKEKSLDNIRNQIEQIQSGIAMKNDEMGTELIDQLTSEERDLLSRLNPEITELKEKFLLCKNSRIEIETRKEELETNLSTNLMRRQKELEAIISSADSKTLPLEAESKEQELKSSKRSLDELTAMLKANVDAINNFTRKMEELKRQRDDLKALEANLEQTVQDGAKDLEQLMSSRSMHLAKQEECMKKIRDLGSLPADAFETYKRKNKKQLQKMLYDCNEQLQQFSHVNKKALDQYVNFTEQREQLQRRRAELDAGDQKIRELISVLDQRKDESIERTFKGVARHFREVFSELVQGGHGHLVMMRKKDGDADDDDNDEDGPREPDPEGRIEKYIGVKVKVSFTGKGETQSMKQLSGGQKTVVALTLIFAIQRCDPAPFYLFDEIDAALDPQYRTAVGNMIRRLADMADTQFIATTFRPEIAKVADKIYGVTHKNRVSYINVVSKEQALDFIEHDQTHNAS*
maker-CM020522.1-augustus-gene-18.26-mRNA-1	Streptophyta	2213	44.92	450	43.33	150	CM020522.1	1872736	1875240	-	rna-gnl|WGS:POTR|OsKitaake02g028800.2	cellular organisms	4091	45.07	1521	42.54	507	1125	415	140	homologous	same	MSLLLILTPYSGVDRFKRQFAHLEENYSRGERSTPLRRQHASLPRERVCSSVDSNNQDSDNEERRAISSIARTMISPPRSQEKGKNRASAYPNGIINLNSNPKIYLKSASISASTCIIRGNKGPKENGISEDMEEVVYELSDNVTRMLS*	MEFFTEYGEASQYQIQEVVGKGSYGVVAAAVDTHTGERVAIKKINDVFEHVSDAIRILREIKVLRLLRHPDIVVIKHIMLPPTRREFRDIYVVFELMESDLHQVIEANHDLSPEHHRFFLYQLLCALKYIHSANVFHRDLKPKNILANSDCKLKICDFGLARVAFNDSPSTIFWTDYVATRWYRAPELCGSFFSKYTPAIDIWSIGCIFAEILTGRPLFPGRNVVHQLDLITDLLGTPSSETLSRIRNENARGYLTGMQRKHPIPFSHKFHNADPLALRLLERLLAFDPKDRPTAEEALADPYFRGISKLSREPSRLPVSKFEFEFERRKLTKDDVREMIYREILEYHPQMLQEYIRGGEQISFLYPSGVDRFKRQFAHLEENYSRGERSTPLRRQHASLPRERVCSSVDSNNQDSDNEERRAISSIARTMISPPRSQEKGKNRASAYPNGIINLNSNPKIYLKSASISASTCIIRGNKGPKENGISEDMEEVVYELSDNVTRMLS*
maker-CM020522.1-augustus-gene-18.26-mRNA-1	Streptophyta	2213	44.92	450	43.33	150	CM020522.1	1872736	1875240	-	rna-gnl|WGS:POTR|OsKitaake02g028800.4	cellular organisms	2393	47.51	1716	47.03	572	1125	341	115	homologous	same	MSLLLILTPYSGVDRFKRQFAHLEENYSRGERSTPLRRQHASLPRERVCSSVDSNNQDSDNEERRAISSIARTMISPPRSQEKGKNRASAYPNGIINLNSNPKIYLKSASISASTCIIRGNKGPKENGISEDMEEVVYELSDNVTRMLS*	MAGGGVVDGVRRWLRRRRGRTASAYQPLRSSSLARHPGGDGGLEVVPGPFALPAAIRVPARNSPPPPDAQLRNERTSDMEFFTEYGEASQYQIQEVVGKGSYGVVAAAVDTHTGERVAIKKINDVFEHVSDAIRILREIKVLRLLRHPDIVVIKHIMLPPTRREFRDIYVVFELMESDLHQVIEANHDLSPEHHRFFLYQLLCALKYIHSANVFHRDLKPKNILANSDCKLKICDFGLARVAFNDSPSTIFWTDYVATRWYRAPELCGSFFSKYTPAIDIWSIGCIFAEILTGRPLFPGRNVVHQLDLITDLLGTPSSETLSRIRNENARGYLTGMQRKHPIPFSHKFHNADPLALRLLERLLAFDPKDRPTAEEALADPYFRGISKLSREPSRLPVSKFEFEFERRKLTKDDVREMIYREILEYHPQMLQEYIRGGEQISFLYPSGVDRFKRQFAHLEENYSRGERSTPLRRQHASLPRERVCSSVDSNNQDSDNEERRAISSIARTMISPPRSQEKGKNRASAYPNGIINLNSNPKIYLKSASISASTCIIRGNKGPKVFAYCQYDDSA*
maker-CM020522.1-augustus-gene-18.26-mRNA-1	Streptophyta	2213	44.92	450	43.33	150	CM020522.1	1872736	1875240	-	rna-gnl|WGS:POTR|OsKitaake02g028800.5	cellular organisms	4120	44.98	1203	42.56	401	1125	98			same	MSLLLILTPYSGVDRFKRQFAHLEENYSRGERSTPLRRQHASLPRERVCSSVDSNNQDSDNEERRAISSIARTMISPPRSQEKGKNRASAYPNGIINLNSNPKIYLKSASISASTCIIRGNKGPKENGISEDMEEVVYELSDNVTRMLS*	MEFFTEYGEASQYQIQEVVGKGSYGVVAAAVDTHTGERVAIKKINDVFEHVSDAIRILREIKVLRLLRHPDIVVIKHIMLPPTRREFRDIYVVFELMESDLHQVIEANHDLSPEHHRFFLYQLLCALKYIHSANVFHRDLKPKNILANSDCKLKICDFGLARVAFNDSPSTIFWTDYVATRWYRAPELCGSFFSKYTPAIDIWSIGCIFAEILTGRPLFPGRNVVHQLDLITDLLGTPSSETLSRIRNENARGYLTGMQRKHPIPFSHKFHNADPLALRLLERLLAFDPKDRPTAEEALADPYFRGISKLSREPSRLPVSKFEFEFERRKLTKDDVREMIYREILEYHPQMLQEYIRGGEQISFLYPSLLILRRTTAEEKEVPPCGDSMRLCQGKEYAHQ*
maker-CM020522.1-augustus-gene-18.26-mRNA-1	Streptophyta	2213	44.92	450	43.33	150	CM020522.1	1872736	1875240	-	rna-gnl|WGS:POTR|OsKitaake02g028800.1	cellular organisms	2339	47.67	1755	47.07	585	1125	415	140	homologous	same	MSLLLILTPYSGVDRFKRQFAHLEENYSRGERSTPLRRQHASLPRERVCSSVDSNNQDSDNEERRAISSIARTMISPPRSQEKGKNRASAYPNGIINLNSNPKIYLKSASISASTCIIRGNKGPKENGISEDMEEVVYELSDNVTRMLS*	MAGGGVVDGVRRWLRRRRGRTASAYQPLRSSSLARHPGGDGGLEVVPGPFALPAAIRVPARNSPPPPDAQLRNERTSDMEFFTEYGEASQYQIQEVVGKGSYGVVAAAVDTHTGERVAIKKINDVFEHVSDAIRILREIKVLRLLRHPDIVVIKHIMLPPTRREFRDIYVVFELMESDLHQVIEANHDLSPEHHRFFLYQLLCALKYIHSANVFHRDLKPKNILANSDCKLKICDFGLARVAFNDSPSTIFWTDYVATRWYRAPELCGSFFSKYTPAIDIWSIGCIFAEILTGRPLFPGRNVVHQLDLITDLLGTPSSETLSRIRNENARGYLTGMQRKHPIPFSHKFHNADPLALRLLERLLAFDPKDRPTAEEALADPYFRGISKLSREPSRLPVSKFEFEFERRKLTKDDVREMIYREILEYHPQMLQEYIRGGEQISFLYPSGVDRFKRQFAHLEENYSRGERSTPLRRQHASLPRERVCSSVDSNNQDSDNEERRAISSIARTMISPPRSQEKGKNRASAYPNGIINLNSNPKIYLKSASISASTCIIRGNKGPKENGISEDMEEVVYELSDNVTRMLS*
maker-CM020522.1-augustus-gene-18.26-mRNA-1	Streptophyta	2213	44.92	450	43.33	150	CM020522.1	1872736	1875240	-	rna-gnl|WGS:POTR|OsKitaake02g028800.3	cellular organisms	4145	45.02	1482	42.38	494	1125	341	115	homologous	same	MSLLLILTPYSGVDRFKRQFAHLEENYSRGERSTPLRRQHASLPRERVCSSVDSNNQDSDNEERRAISSIARTMISPPRSQEKGKNRASAYPNGIINLNSNPKIYLKSASISASTCIIRGNKGPKENGISEDMEEVVYELSDNVTRMLS*	MEFFTEYGEASQYQIQEVVGKGSYGVVAAAVDTHTGERVAIKKINDVFEHVSDAIRILREIKVLRLLRHPDIVVIKHIMLPPTRREFRDIYVVFELMESDLHQVIEANHDLSPEHHRFFLYQLLCALKYIHSANVFHRDLKPKNILANSDCKLKICDFGLARVAFNDSPSTIFWTDYVATRWYRAPELCGSFFSKYTPAIDIWSIGCIFAEILTGRPLFPGRNVVHQLDLITDLLGTPSSETLSRIRNENARGYLTGMQRKHPIPFSHKFHNADPLALRLLERLLAFDPKDRPTAEEALADPYFRGISKLSREPSRLPVSKFEFEFERRKLTKDDVREMIYREILEYHPQMLQEYIRGGEQISFLYPSGVDRFKRQFAHLEENYSRGERSTPLRRQHASLPRERVCSSVDSNNQDSDNEERRAISSIARTMISPPRSQEKGKNRASAYPNGIINLNSNPKIYLKSASISASTCIIRGNKGPKVFAYCQYDDSA*
maker-CM020522.1-augustus-gene-18.26-mRNA-1	Streptophyta	2213	44.92	450	43.33	150	CM020522.1	1872736	1875240	-	rna-gnl|WGS:POTR|OsKitaake02g028800.6	cellular organisms	2021	42.36	1521	42.54	507	1125	415	140	homologous	same	MSLLLILTPYSGVDRFKRQFAHLEENYSRGERSTPLRRQHASLPRERVCSSVDSNNQDSDNEERRAISSIARTMISPPRSQEKGKNRASAYPNGIINLNSNPKIYLKSASISASTCIIRGNKGPKENGISEDMEEVVYELSDNVTRMLS*	MEFFTEYGEASQYQIQEVVGKGSYGVVAAAVDTHTGERVAIKKINDVFEHVSDAIRILREIKVLRLLRHPDIVVIKHIMLPPTRREFRDIYVVFELMESDLHQVIEANHDLSPEHHRFFLYQLLCALKYIHSANVFHRDLKPKNILANSDCKLKICDFGLARVAFNDSPSTIFWTDYVATRWYRAPELCGSFFSKYTPAIDIWSIGCIFAEILTGRPLFPGRNVVHQLDLITDLLGTPSSETLSRIRNENARGYLTGMQRKHPIPFSHKFHNADPLALRLLERLLAFDPKDRPTAEEALADPYFRGISKLSREPSRLPVSKFEFEFERRKLTKDDVREMIYREILEYHPQMLQEYIRGGEQISFLYPSGVDRFKRQFAHLEENYSRGERSTPLRRQHASLPRERVCSSVDSNNQDSDNEERRAISSIARTMISPPRSQEKGKNRASAYPNGIINLNSNPKIYLKSASISASTCIIRGNKGPKENGISEDMEEVVYELSDNVTRMLS*
maker-CM020522.1-augustus-gene-180.20-mRNA-1	cellular organisms	441	66.21	441	66.21	147	CM020522.1	18012372	18013767	+	rna-gnl|WGS:POTR|OsKitaake02g179300.1	cellular organisms	714	56.86	372	63.71	124	1395	368	117	homologous	same	SAAASSPLPLPSTAAAAAAASVAMARIKVDELRGKNKAELQAQLKDLKAELSLLRVAKVTGGAPNKLSKIKVVRTSIARVLTVISQKQRAALREAYKKKSLLPLDLRPKKTRAIRRRLTKHQLSLKTEREKKREKYFPMRKYAIKA*	MARIKVDELRGKNKAELQAQLKDLKAELSLLRVAKVTGGAPNKLSKIKVVRTSIARVLTVISQKQRAALREAYKKKSLLPLDLRPKKTRAIRRRLTKHQLSLKTEREKKREKYFPMRKYAIKA*
maker-CM020522.1-augustus-gene-180.22-mRNA-1											rna-gnl|WGS:POTR|OsKitaake02g179400.1	cellular organisms	1406	47.58	1119	50.67	373	4654				same		MSRLPSSSPVLVASARPSTHRSLQNKPATDDAPAHHPTHLPYQTTHPNAPPTVSSLRPSMGTIAAAKAAVAAAVFQSPCSPAPAVSFAARSVRSGRRRGAVSLSVSGVRTHVAAVEQAVVQDAIAQSEAPVVVVTGASRGIGKAIALAFGKAGCKVLVNYARSSTDAEEVCKEIEGFGGQAITFRGDVSNEADVDSMIKAAVDTWGTIDVLVNNAGITRDTLLLRMKKSQWQDVVDLNLTGVFLCTQAATKVMMKKKKGRVINIASVVGLTGNLGQVNYAAAKAAVIGLTKTTAREFASRNITVNAVAPGFISSDMTSQLGEEIEKKNLITIPLGRYGEPEEVADLVEFLALSPGGSYITGQVLTIDGGMVM*
maker-CM020522.1-augustus-gene-182.35-mRNA-1	Magnoliophyta	771	52.66	771	52.66	257	CM020522.1	18208398	18209286	+	rna-gnl|WGS:POTR|OsKitaake02g180800.1	Spermatophyta	2417	46.5	735	54.42	245	888	700	239	homologous	same	MIWLDDKCLLIHFSKQQGGVPTFGNWSAAGDTPYTQKFENLRRSKKTATGVYSNPNEVITETPDQPPPPPLRSPLHPSSHDALNQRQRYERKPETGHPRPAGSPLHRETVARRHANPLQQHHLDHGGYGGSPRSPYREVAAAAAASPRSRYRLAGMQTPDRKASSSDGRVPVTPGRSRLKQGGRGFEPALDEVTVPPFGDWDDANAASGEKYTGIFNRVRRDKLTPNSSVKQQPPSSPSGGRRQEHKVQQVSVCCP*	MTSQGGVPTFGNWSAAGDTPYTQKFENLRRSKKTATGVYSNPNEVITETPDQPPPPPLRSPLHPSSHDALNQRQRYERKPETGHPRPAGSPLHRETVARRHANPLQQHHLDHGGYGGSPRSPYREVAAAAAASPRSRYRLAGMQTPDRKASSSDGRVPVTPGRSRLKQGGRGFEPALDEVTVPPFGDWDDANAASGEKYTGIFNRVRRDKLTPNSSVKQQPPSSPSGGRRQEHKVQQACSCCIL*
maker-CM020522.1-augustus-gene-182.37-mRNA-1	cellular organisms	1155	71.52	1155	71.52	385	CM020522.1	18210776	18217246	-	rna-gnl|WGS:POTR|OsKitaake02g180900.1	cellular organisms	1371	68.05	1209	70.8	403	6470	1152	403	homologous	same	MSLTGCLPPRPPCSMRRRTSGGGASVSPVVAMASTAGVGGIGNPTPRGKKPFAPWREVPPQVTHTLPPEKKEVFDSLEGWAADTILPYLKPVEESWQPQDHLPDPRSPSFGDEVAALRERAAGLPDDHLVCLVGDMVTEEALPTYQTMLNTMDGGVRDETGAGGSAWAVWTRAWAAEENRHGDLMNKYLYLTGRDPRTENDPYMGFIYTTFQERATSISHGNTARHAGRHGDAALARVCGTVAADEKRHEAAYAAIVAKLFEVDPDYTVRAFARMMRRKVAMPARLMYDGADDRLFARFAAVAQRLGVYTAADYAGIIEFLVARWGVPGLAAGLSGEGRRAQDFVCSLGPRFRRMEERAQEAAKRAPPAAAAPFSWIHGRQVQL*	MSLTGCLPPRPPCSMRRRTSGGGASVSPVVAMASTAGVGGIGNPTPRGKKPFAPWREVPPQVTHTLPPEKKEVFDSLEGWAADTILPYLKPVEESWQPQDHLPDPRSPSFGDEVAALRERAAGLPDDHLVCLVGDMVTEEALPTYQTMLNTMDGGVRDETGAGGSAWAVWTRAWAAEENRHGDLMNKYLYLTGRVDMRQVEKTIQYLIGSGMDPRTENDPYMGFIYTTFQERATSISHGNTARHAGRHGDAALARVCGTVAADEKRHEAAYAAIVAKLFEVDPDYTVRAFARMMRRKVAMPARLMYDGADDRLFARFAAVAQRLGVYTAADYAGIIEFLVARWGVPGLAAGLSGEGRRAQDFVCSLGPRFRRMEERAQEAAKRAPPAAAAPFSWIHGRQVQL*
maker-CM020522.1-augustus-gene-184.0-mRNA-1	Viridiplantae	1949	46.54	753	55.91	251	CM020522.1	18388420	18392362	+	rna-gnl|WGS:POTR|OsKitaake02g182100.1	Viridiplantae	1216	50.74	561	55.61	187	3467	556	207	homologous	same	NSQSSSLDLPNKPTEKNISLLSTARPTHSATRRPSAVVAAAGYKMMACRALALLPLPAPSRLPRPRAASLARLDAARRRASASLLVRCCANPAGPGGQEDPPQDAVLKAISPLLAADCLQQCEWKDNIGGNEVANSKGRVAQTTNVVMGGTVTDDATDEWLVLDKQVNTYPTVRGFTAIGTGGDDFVQAMVVAVESVLEEQIPKAQISHKVSSKGKYVSVKIGPIPVVSSEQVQAVYNAMKKDERMKFFL*	MMACRALALLPLPAPSRLPRPRAASLARLDAARRRASASLLVRCCANPAGPGGQEDPPQDAVLKAISQVANSKGRVAQTTNVVMGGTVTDDATDEWLVLDKQVNTYPTVRGFTAIGTGGDDFVQAMVVAVESVLEEQIPKAQISHKVSSKGKYVSVKIGPIPVVSSEQVQAVYNAMKKDERMKFFL*
maker-CM020522.1-augustus-gene-186.0-mRNA-1	cellular organisms	2529	46.34	942	65.71	314	CM020522.1	18609123	18612099	+	rna-gnl|WGS:POTR|OsKitaake02g183400.1	cellular organisms	1092	65.2	1092	65.2	364	2648	898	313	homologous	same	MQELAYQYASKGASLALVARRKQALKSVAAAARERGAPDVLVLHADVSDAGQSRRAVEETIAHYGKLNHLVANAGIWSTCPFDEITNITAFTTIMDVNFWGAVYPTYYALPHLKASRGKLVVCSSAAGTVATSRMSFYNPCLSDSPPPFQASKAAVLRFYETLRAELGSEVGVTILTHGYVESEMTMGKAVQKDGVLVVDEEARDVQIGVFPVGSVSAMCRVAMDGIRRGDRYVTWPSMYRPLQLVACLAPEIVSWLSYAMYNTKAGGGAPLSKRALDATGARRFFPEGLRRNPVVIKTDEECDGDEGVAACN*	MGRVYLAIHGVLMHVVAALVVLVYIPLSVPVRLFLWAFVKPLRREQLRGKVVLITGASSGIGEELAYQYASKGASLALVARRKQALKSVAAAARERGAPDVLVLHADVSDAGQSRRAVEETIAHYGKLNHLVANAGIWSTCPFDEITNITAFTTIMDVNFWGAVYPTYYALPHLKASRGKLVVCSSAAGTVATSRMSFYNASKAAVLRFYETLRAELGSEVGVTILTHGYVESEMTMGKAVQKDGVLVVDEEARDVQIGVFPVGSVSAMCRVAMDGIRRGDRYVTWPSMYRPLQLVACLAPEIVSWLSYAMYNTKAGGGAPLSKRALDATGARRFFPEGLRRNPVVIKTDEECDGDEGVAACN*
maker-CM020522.1-augustus-gene-186.2-mRNA-1	cellular organisms	1865	53.4	1134	63.93	378	CM020522.1	18630093	18644440	+	rna-gnl|WGS:POTR|OsKitaake02g183600.1	cellular organisms	1473	57.77	1134	63.93	378	13955	1128	378	identical	same	MDLYLMFHSVLMHVAAALVVLVYIPLSMPVKLFLWAFVKPLRKESLRGKVVLITGASSGIGEELAYQYAAQGACLALVARRKKALEGVAAAALERGSPDVLVLPADVSDADQSRRAVEETVAHFGKLNHLVANAGIWSSCSFDEVTNITAFTKMMDVNFWGSVYPTYYALPHLKASKGKLVVSCSAAGTVATSRMSFYNATKAAQLRFYETLRAELGSEVGITVLTPGYVESEITKGKGIQSGGDVAVNEEARDEQIGVFPVGRVAELGEVAMDGIRAGDWYVTWPSLFRPLQLVACLAPGVLDWACRALYGTRKGARPPLGKRIMEATGMKRLFPEALRRNPAIKTEDEEYCDGEEGYGAADDAAAAYLLQCRKGL*	MDLYLMFHSVLMHVAAALVVLVYIPLSMPVKLFLWAFVKPLRKESLRGKVVLITGASSGIGEELAYQYAAQGACLALVARRKKALEGVAAAALERGSPDVLVLPADVSDADQSRRAVEETVAHFGKLNHLVANAGIWSSCSFDEVTNITAFTKMMDVNFWGSVYPTYYALPHLKASKGKLVVSCSAAGTVATSRMSFYNATKAAQLRFYETLRAELGSEVGITVLTPGYVESEITKGKGIQSGGDVAVNEEARDEQIGVFPVGRVAELGEVAMDGIRAGDWYVTWPSLFRPLQLVACLAPGVLDWACRALYGTRKGARPPLGKRIMEATGMKRLFPEALRRNPAIKTEDEEYCDGEEGYGAADDAAAAYLLQCRKGL*
maker-CM020522.1-augustus-gene-186.4-mRNA-1	Oryza sativa	4289	47.54	210	71.9	70	CM020522.1	18644875	18659602	-	rna-gnl|WGS:POTR|OsKitaake02g183700.2	Eukaryota	3280	47.96	2421	48.12	807	6047				same	CPYRQQPSVTGLRVGDSSLLVYPPLSAYPLASTHRLLATSPRPAALHRAHTTRGDAASPPLLPAHPRRR*	MSHVRSASDRHRDKEKEKERRETHRREEKDHHGSGRRDRDRDRESYREKDKDDRREKEKEKEKEKERDSERGRGRDRDRGKDRDRGEAERDKERERKDRDKEKSRGRDKSKEEREDKDYRDKSRGKDRGDDGGDLSKGEEGDQKKRVEAAEEAEKPSTTELRERIARSKEERLNDTKQGGILDDNGGDGEILSWVGKSRKLDEKRQAEKEKALHRARALEEQDNILAENDEDDDEEQQEDNRVGEHLSGVKVLHGLDKVLEGGAVVMTLKDQSILADGDINQEADMLENIEIGEQKQRNEAYKAAKKKGTYDDKFNDDPLSKKSILSQYDDPMEDEGVTLDEGGRFSGEAEKKLEELRKRIEGGFVQKKTEDLTSAAKMSSDYYTPDEMLQFKKPKKKKSLRKKEKLDLDALESEAIAAGLGTGDLGSRKDARRQAAREEEQKADAEKRNYAYQAAIAKAEEASKALRPEKNISGKHAESEELVFGEDYEDLQKSLEQARKLALRKQEETAASGPLAVAELATARIGQKDADAAEGDAQQNKVVITEMEEFVWGLQLNEETRKPEAEDVFMDEDDDMIMSDTVAKDDTSGLAVVKEETSVEVPVKNEEEEELKPDEIVHEAAVGKGLAGALKFLKERGTLNEGTDWGGRTTDKKKSKLAGIEDGPKDIRIERIDEFGRVMTPKEAFRDLSHKFHGKAPGKMKQERRQKKYRDELKTKRMISSDTPLMSAEKMREAQALSKTPYLVLCGNAKSGQTSDASGFATVEKEHPGSLTPMLGAKKVEHFLGIKRSAQGGGLPPPPPKKPKN*
maker-CM020522.1-augustus-gene-186.4-mRNA-1	Oryza sativa	4289	47.54	210	71.9	70	CM020522.1	18644875	18659602	-	rna-gnl|WGS:POTR|OsKitaake02g183700.1	Eukaryota	3325	47.67	2421	48.12	807	6016				same	CPYRQQPSVTGLRVGDSSLLVYPPLSAYPLASTHRLLATSPRPAALHRAHTTRGDAASPPLLPAHPRRR*	MSHVRSASDRHRDKEKEKERRETHRREEKDHHGSGRRDRDRDRESYREKDKDDRREKEKEKEKEKERDSERGRGRDRDRGKDRDRGEAERDKERERKDRDKEKSRGRDKSKEEREDKDYRDKSRGKDRGDDGGDLSKGEEGDQKKRVEAAEEAEKPSTTELRERIARSKEERLNDTKQGGILDDNGGDGEILSWVGKSRKLDEKRQAEKEKALHRARALEEQDNILAENDEDDDEEQQEDNRVGEHLSGVKVLHGLDKVLEGGAVVMTLKDQSILADGDINQEADMLENIEIGEQKQRNEAYKAAKKKGTYDDKFNDDPLSKKSILSQYDDPMEDEGVTLDEGGRFSGEAEKKLEELRKRIEGGFVQKKTEDLTSAAKMSSDYYTPDEMLQFKKPKKKKSLRKKEKLDLDALESEAIAAGLGTGDLGSRKDARRQAAREEEQKADAEKRNYAYQAAIAKAEEASKALRPEKNISGKHAESEELVFGEDYEDLQKSLEQARKLALRKQEETAASGPLAVAELATARIGQKDADAAEGDAQQNKVVITEMEEFVWGLQLNEETRKPEAEDVFMDEDDDMIMSDTVAKDDTSGLAVVKEETSVEVPVKNEEEEELKPDEIVHEAAVGKGLAGALKFLKERGTLNEGTDWGGRTTDKKKSKLAGIEDGPKDIRIERIDEFGRVMTPKEAFRDLSHKFHGKAPGKMKQERRQKKYRDELKTKRMISSDTPLMSAEKMREAQALSKTPYLVLCGNAKSGQTSDASGFATVEKEHPGSLTPMLGAKKVEHFLGIKRSAQGGGLPPPPPKKPKN*
maker-CM020522.1-augustus-gene-186.4-mRNA-1	Oryza sativa	4289	47.54	210	71.9	70	CM020522.1	18644875	18659602	-	rna-gnl|WGS:POTR|OsKitaake02g183700.4	Eukaryota	3338	47.6	2280	47.24	760	6016				same	CPYRQQPSVTGLRVGDSSLLVYPPLSAYPLASTHRLLATSPRPAALHRAHTTRGDAASPPLLPAHPRRR*	MTGGRRRRRRRRRRRGIPSVAVAVTVIEARTGIGGRQSGTRRGSGRTGTRRRAAGGTRARRRGRIRITGTSREARTGETTVEICQRVKRGIRRRELRPQRRPRNRPRLSSGSALLGIYFRSKEERLNDTKQGGILDDNGGDGEILSWVGKSRKLDEKRQAEKEKALHRARALEEQDNILAENDEDDDEEQQEDNRVGEHLSGVKVLHGLDKVLEGGAVVMTLKDQSILADGDINQEADMLENIEIGEQKQRNEAYKAAKKKGTYDDKFNDDPLSKKSILSQYDDPMEDEGVTLDEGGRFSGEAEKKLEELRKRIEGGFVQKKTEDLTSAAKMSSDYYTPDEMLQFKKPKKKKSLRKKEKLDLDALESEAIAAGLGTGDLGSRKDARRQAAREEEQKADAEKRNYAYQAAIAKAEEASKALRPEKNISGKHAESEELVFGEDYEDLQKSLEQARKLALRKQEETAASGPLAVAELATARIGQKDADAAEGDAQQNKVVITEMEEFVWGLQLNEETRKPEAEDVFMDEDDDMIMSDTVAKDDTSGLAVVKEETSVEVPVKNEEEEELKPDEIVHEAAVGKGLAGALKFLKERGTLNEGTDWGGRTTDKKKSKLAGIEDGPKDIRIERIDEFGRVMTPKEAFRDLSHKFHGKAPGKMKQERRQKKYRDELKTKRMISSDTPLMSAEKMREAQALSKTPYLVLCGNAKSGQTSDASGFATVEKEHPGSLTPMLGAKKVEHFLGIKRSAQGGGLPPPPPKKPKN*
maker-CM020522.1-augustus-gene-186.4-mRNA-1	Oryza sativa	4289	47.54	210	71.9	70	CM020522.1	18644875	18659602	-	rna-gnl|WGS:POTR|OsKitaake02g183700.3	Eukaryota	3293	47.89	2280	47.24	760	6047				same	CPYRQQPSVTGLRVGDSSLLVYPPLSAYPLASTHRLLATSPRPAALHRAHTTRGDAASPPLLPAHPRRR*	MTGGRRRRRRRRRRRGIPSVAVAVTVIEARTGIGGRQSGTRRGSGRTGTRRRAAGGTRARRRGRIRITGTSREARTGETTVEICQRVKRGIRRRELRPQRRPRNRPRLSSGSALLGIYFRSKEERLNDTKQGGILDDNGGDGEILSWVGKSRKLDEKRQAEKEKALHRARALEEQDNILAENDEDDDEEQQEDNRVGEHLSGVKVLHGLDKVLEGGAVVMTLKDQSILADGDINQEADMLENIEIGEQKQRNEAYKAAKKKGTYDDKFNDDPLSKKSILSQYDDPMEDEGVTLDEGGRFSGEAEKKLEELRKRIEGGFVQKKTEDLTSAAKMSSDYYTPDEMLQFKKPKKKKSLRKKEKLDLDALESEAIAAGLGTGDLGSRKDARRQAAREEEQKADAEKRNYAYQAAIAKAEEASKALRPEKNISGKHAESEELVFGEDYEDLQKSLEQARKLALRKQEETAASGPLAVAELATARIGQKDADAAEGDAQQNKVVITEMEEFVWGLQLNEETRKPEAEDVFMDEDDDMIMSDTVAKDDTSGLAVVKEETSVEVPVKNEEEEELKPDEIVHEAAVGKGLAGALKFLKERGTLNEGTDWGGRTTDKKKSKLAGIEDGPKDIRIERIDEFGRVMTPKEAFRDLSHKFHGKAPGKMKQERRQKKYRDELKTKRMISSDTPLMSAEKMREAQALSKTPYLVLCGNAKSGQTSDASGFATVEKEHPGSLTPMLGAKKVEHFLGIKRSAQGGGLPPPPPKKPKN*
maker-CM020522.1-augustus-gene-187.18-mRNA-1	Eukaryota	6968	48.34	3366	46.02	1122	CM020522.1	18687629	18712525	+	rna-gnl|WGS:POTR|OsKitaake02g184000.1	cellular organisms	7193	43.18	6657	42.92	2219	21830	3305	2182	homologous	same	MGGGGGGDGRRRRPSAGGGGGGGGRGGGWRSGSSAAKDQRLRLGAEELLESRLGFAPYTDSERRLGWLLTFSPSSWEDEDTGKIYSCVDLYFVSQDGSTFKVKYKFPPYFYAATKDKMELEVEAYLRRRYEGDIADIEIIEKEDLDLEIGFQCDNNQGECRAKFSCHLDCFAWVKRDSYLPQGSHGLKAVTKAKLGYDPLEVNPEDMVRFAMEQPQPPSIVTDVDCTACDFNRPGKNCLRTLEWVWRGETYMAKKSDYHHIKRQIESEMIQAGGVTPSKPFLDLSKPEHLLKLKDRLKKYCQKDMVVLYDSLQLAHKCILNSFYGYVMRNAGKKLTISYPCVMLNVDVARNNTNDQYQTLNDPVNKLYTTHSECSIEFEVDGPYKAMILPASKEEGVLLKKRYAVFNEDGTLAELKGFEIKRRGELKLIKVFQAEVFDRFLHGSTLEECYTAVASVANRWLDLLDGTPVSERAIPVAIFETDAGWVLQSLLMVPPMICFLQGMSVSYMAMLGTGLHFSRNKNWPSLDHIGRHATSAILLCYIIQLASSTLPGHFFAWVVAEGIMFKIPINVPRVFYLNSKAPVTEEFPGRRVKKILPHGRPCFNLIEVVTSEEQFRVEGKKLAAHLAEPDVEVDYHTSIDAGSKHVQRMLLEYRQQHPGPVICVIECPKLQALKSAVRALDDFPCVTIPCNARDNNYQALGWQATAGRTSMQRCAASTQWFSERISLARYAHVPLGNFELDWLLFTADVFFSRALRDQQQVLWISDDGIPDLGGTYEGDTCFADEVIQPALTYPGAYRRVAVELKIHHLAVNSLLKSNQVDEMEGGPIAHDRNFMTQLSIVFFIMDIFEWVELEPLHYWHSLLFMDQYNYGGIQAKMQNATSEGSSDGDNDIDIVSSWNIAEYLPKATQDHFVLIVSEFLYVPWKYMKEQVALRSTTRDETSCTPSITIMAAENLEVQVIGYLRDQRMRKNLLKLVRVKEFAPEAQFQDPCASFTLPNVICSYCNDCRDLDLCRDSTLQGQEWRCAVPQCGQPYHREQMENALLQVVRQRERLYHLQDLVCLRCRQVKAAHLSEQCSCGGAFRCKEESSQFLSKMRVFLNVAVSQKFELLQDVVQWILEVR*	MGGGGGGDGRRRRPSAGGGGGGGGRGGGWRSGSSAAKDQRLRLGAEELLESRLGFAPYTDSERRLGWLLTFSPSSWEDEDTGKIYSCVDLYFVSQDGSTFKVKYKFPPYFYAATKDKMELEVEAYLRRRYEGDIADIEIIEKEDLDLKNHLSGLKRKYLKIQFDTVQQLMRVRSDLLHVVEKNEEELNAAEAFESIYGVKRVERPQDYINCIIDLREYDVPYHVRFAIDNDVRCGQWYDVSVSSSDVLLHRREDLLQRAEVHVCAFDIETTKLPLKFPDAEYDTVMMISYMIDGQGYLIINRECVGEDIEDLEYTPKPEFEGHFKVKNVANELDLLKAWFSHMQEVKPGIYVTYNGDFFDWPFLEKRAAHHGIKMNEEIGFQCDNNQGECRAKFSCHLDCFAWVKRDSYLPQGSHGLKAVTKAKLGYDPLEVNPEDMVRFAMEQPQTMASYSVSDAVATYYLYMTYVHPFIFSLATIIPMSPDEVLRKGSGTLCEMLLMVQAFKANIICPNKHQADLEKFYNNRLLESETYIGGHVECLETGVFRSDLPTKFQLEPSACEQLIANLDRDLQYAISVEGKLDIDSVTNYDEVKDAIKQKLVSLRDHPIREECPLIYHLDVAAMYPNIILTNRLQPPSIVTDVDCTACDFNRPGKNCLRTLEWVWRGETYMAKKSDYHHIKRQIESEMIQAGGVTPSKPFLDLSKPEHLLKLKDRLKKYCQKAYKRVVDKPITEVRNAGICMRENSFYVDTVRSFRDRRYEYKGLNKSWKGKLAEAKANGNSIKIQEAQDMVVLYDSLQLAHKCILNSFYGYVMRKGARWYSMEMAGVVTYTGAKIIQNARLLVDKIGKPLELDTDGIWCVLPGSFPENFTFKTNAGKKLTISYPCVMLNVDVARNNTNDQYQTLNDPVNKLYTTHSECSIEFEVDGPYKAMILPASKEEGVLLKKRYAVFNEDGTLAELKGFEIKRRGELKLIKVFQAEVFDRFLHGSTLEECYTAVASVANRWLDLLDNQGIDISDNELLDFISESSTMSKSLVDYGEQKSCAVTTAKRLAEFLGDSMVKDKGLHCQYIVAREPQGTPVSERAIPVAIFETDAEIAKFYLRKWCKISSEASIRSIVDWSYYKQRLSSAIQKIITIPAAMQKISNPVPRVLHPDWLHKKVREKDDRFRQRKLRDMFNPLEKDRGVQNLDGTGDMEDLLTLDGGMRKSHVPNGFGKENKPNDAPSTEAGSKHSKNKQKSITRLNEPLAVHIQNDAADEQVDRSTDYQGWLDAKKRKWKYVREQKKRQRLGAAVTSDGPTNDLFSARNVGQLHGNARNRSTFFQKQELALFRSHWQIIQLASSTLPGHFFAWVVAEGIMFKIPINVPRVFYLNSKAPVTEEFPGRRVKKILPHGRPCFNLIEVVTSEEQFRVEGKKLAAHLAEPDVEGIYETKILPELNAILQIGCVCKVDKSAKRRSIQDGWDLAELQMKTTAECSYLEQTVSFFYLYHSLSEGRGVYVMYFPTSFRIHAVVVNPFRNKELSPSFLEKQYRDACQALGSLHENITFLVDYHTSIDAGSKHVQRMLLEYRQQHPGPVICVIECPKLQALKSAVRALDDFPCVTIPCNARDNNYQALGWQATAGRTSMQRCAASTQWFSERISLARYAHVPLGNFELDWLLFTADVFFSRALRDQQQVLWISDDGIPDLGGTYEGDTCFADEVIQPALTYPGAYRRVAVELKIHHLAVNSLLKSNQVDEMEGGPIGSFANDMPAGPNGTETEFDDATLCLPAFQVLKQLIQRCISDAVSSGNVFADAILQHLYRWLCSPRSKLHDPALHRLLHNVMKKVFALMLAEFRKLGANVIFANFSKIIIDTGKVDLSSARAYCDSLLKTLQTRDIFEWVELEPLHYWHSLLFMDQYNYGGIQAKMQNATSEGSSDGDNDIDIVSSWNIAEYLPKATQDHFVLIVSEFLYVPWKYMKEQVALRSTTRDETSCTPSITIMAAENLEVQVIGYLRDQISNYFADKLLRIVSDILLHFKGKGKSELVELTNREPDPHTHKGDAALEFIKHICAVLALDQNVQHDILRMRKNLLKLVRVKEFAPEAQFQDPCASFTLPNVICSYCNDCRDLDLCRDSTLQGQEWRCAVPQCGQPYHREQMENALLQVVRQRERLYHLQDLVCLRCRQVKAAHLSEQCSCGGAFRCKEESSQFLSKMRVFLNVAVSQKFELLQDVVQWILEVR*
maker-CM020522.1-augustus-gene-187.18-mRNA-1	Eukaryota	6968	48.34	3366	46.02	1122	CM020522.1	18687629	18712525	+	rna-gnl|WGS:POTR|OsKitaake02g184000.2	cellular organisms	7059	43.25	6174	42.5	2058	21830	2956	2018	homologous	same	MGGGGGGDGRRRRPSAGGGGGGGGRGGGWRSGSSAAKDQRLRLGAEELLESRLGFAPYTDSERRLGWLLTFSPSSWEDEDTGKIYSCVDLYFVSQDGSTFKVKYKFPPYFYAATKDKMELEVEAYLRRRYEGDIADIEIIEKEDLDLEIGFQCDNNQGECRAKFSCHLDCFAWVKRDSYLPQGSHGLKAVTKAKLGYDPLEVNPEDMVRFAMEQPQPPSIVTDVDCTACDFNRPGKNCLRTLEWVWRGETYMAKKSDYHHIKRQIESEMIQAGGVTPSKPFLDLSKPEHLLKLKDRLKKYCQKDMVVLYDSLQLAHKCILNSFYGYVMRNAGKKLTISYPCVMLNVDVARNNTNDQYQTLNDPVNKLYTTHSECSIEFEVDGPYKAMILPASKEEGVLLKKRYAVFNEDGTLAELKGFEIKRRGELKLIKVFQAEVFDRFLHGSTLEECYTAVASVANRWLDLLDGTPVSERAIPVAIFETDAGWVLQSLLMVPPMICFLQGMSVSYMAMLGTGLHFSRNKNWPSLDHIGRHATSAILLCYIIQLASSTLPGHFFAWVVAEGIMFKIPINVPRVFYLNSKAPVTEEFPGRRVKKILPHGRPCFNLIEVVTSEEQFRVEGKKLAAHLAEPDVEVDYHTSIDAGSKHVQRMLLEYRQQHPGPVICVIECPKLQALKSAVRALDDFPCVTIPCNARDNNYQALGWQATAGRTSMQRCAASTQWFSERISLARYAHVPLGNFELDWLLFTADVFFSRALRDQQQVLWISDDGIPDLGGTYEGDTCFADEVIQPALTYPGAYRRVAVELKIHHLAVNSLLKSNQVDEMEGGPIAHDRNFMTQLSIVFFIMDIFEWVELEPLHYWHSLLFMDQYNYGGIQAKMQNATSEGSSDGDNDIDIVSSWNIAEYLPKATQDHFVLIVSEFLYVPWKYMKEQVALRSTTRDETSCTPSITIMAAENLEVQVIGYLRDQRMRKNLLKLVRVKEFAPEAQFQDPCASFTLPNVICSYCNDCRDLDLCRDSTLQGQEWRCAVPQCGQPYHREQMENALLQVVRQRERLYHLQDLVCLRCRQVKAAHLSEQCSCGGAFRCKEESSQFLSKMRVFLNVAVSQKFELLQDVVQWILEVR*	MGGGGGGDGRRRRPSAGGGGGGGGRGGGWRSGSSAAKDQRLRLGAEELLESRLGFAPYTDSERRLGWLLTFSPSSWEDEDTGKIYSCVDLYFVSQDGSTFKVKYKFPPYFYAATKDKMELEVEAYLRRRYEGDIADIEIIEKEDLDLKNHLSGLKRKYLKIQFDTVQQLMRVRSDLLHVVEKNEEELNAAEAFESIYGVKRVERPQDYINCIIDLREYDVPYHVRFAIDNDVRCGQWYDVSVSSSDVLLHRREDLLQRAEVHVCAFDIETTKLPLKFPDAEYDTVMMISYMIDGQGYLIINRECVGEDIEDLEYTPKPEFEGHFKVKNVANELDLLKAWFSHMQEVKPGIYVTYNGDFFDWPFLEKRAAHHGIKMNEEIGFQCDNNQGECRAKFSCHLDCFAWVKRDSYLPQGSHGLKAVTKAKLGYDPLEVNPEDMVRFAMEQPQTMASYSVSDAVATYYLYMTYVHPFIFSLATIIPMSPDEVLRKGSGTLCEMLLMVQAFKANIICPNKHQADLEKFYNNRLLESETYIGGHVECLETGVFRSDLPTKFQLEPSACEQLIANLDRDLQYAISVEGKLDIDSVTNYDEVKDAIKQKLVSLRDHPIREECPLIYHLDVAAMYPNIILTNRLQPPSIVTDVDCTACDFNRPGKNCLRTLEWVWRGETYMAKKSDYHHIKRQIESEMIQAGGVTPSKPFLDLSKPEHLLKLKDRLKKYCQKAYKRVVDKPITEVRNAGICMRENSFYVDTVRSFRDRRYEYKGLNKSWKGKLAEAKANGNSIKIQEAQDMVVLYDSLQLAHKCILNSFYGYVMRKGARWYSMEMAGVVTYTGAKIIQNARLLVDKIGKPLELDTDGIWCVLPGSFPENFTFKTNAGKKLTISYPCVMLNVDVARNNTNDQYQTLNDPVNKLYTTHSECSIEFEVDGPYKAMILPASKEEGVLLKKRYAVFNEDGTLAELKGFEIKRRGELKLIKVFQAEVFDRFLHGSTLEECYTAVASVANRWLDLLDNQGIDISDNELLDFISESSTMSKSLVDYGEQKSCAVTTAKRLAEFLGDSMVKDKGLHCQYIVAREPQGTPVSERAIPVAIFETDAEIAKFYLRKWCKISSEASIRSIVDWSYYKQRLSSAIQKIITIPAAMQKISNPVPRVLHPDWLHKKVREKDDRFRQRKLRDMFNPLEKDRGVQNLDGTGDMEDLLTLDGGMRKSHVPNGFGKENKPNDAPSTEAGSKHSKNKQKSITRLNEPLAVHIQNDAADEQVDRSTDYQGWLDAKKRKWKYVREQKKRQRLGAAVTSDGPTNDLFSARNVGQLHGNARNRSTFFQKQELALFRSHWQIIQLASSTLPGHFFAWVVAEGIMFKIPINVPRVFYLNSKAPVTEEFPGRRVKKILPHGRPCFNLIEVVTSEEQFRVEGKKLAAHLAEPDVEGIYETKILPELNAILQIGCVCKVDKSAKRRSIQDGWDLAELQMKTTAECSYLEQTVSFFYLYHSLSEGRGVYVMYFPTSFRIHAVVVNPFRNKELSPSFLEKQYRDACQALGSLHENITFLVDYHTSIDAGSKHVQRMLLEYRQQHPGPVICVIECPKLQALKSAVRALDDFPCVTIPCNARDNNYQALGWQATAGRTSMQRCAASTQWFSERISLARYAHVPLGNFELDWLLFTADVFFSRALRDQQQVLWISDDGIPDLGGTYEGDTCFADEVIQPALTYPGAYRRVAVELKIHHLAVNSLLKSNQVDEMEGGPIGSFANDMPAGPNGTETEFDDATLCLPAFQVLKQLIQRCISDAVSSGNVFADAILQHLYRWLCSPRSKLHDPALHRLLHNVMKKVFALMLAEFRKLGANVIFANFSKIIIDTGKVDLSSARAYCDSLLKTLQTRDIFEWVELEPLHYWHSLLFMDQYNYGGIQAKMQNATSEGSSDGDNDIDIVSSWNIAEYLPKATQDHFVLIVSEFLYVPWKYMKEQVALRSTTRDETSCTPSITIMAAENLEVQVIGYLRDQISNYFADKLLRIVSDILLHFKGKENEEELVKVSSCKGVCSRSTVPRSMCLIHSPQCDLQLLQ*
maker-CM020522.1-augustus-gene-188.4-mRNA-1	Eukaryota	1695	55.75	960	62.19	320	CM020522.1	18792977	18795829	-	rna-gnl|WGS:POTR|OsKitaake02g184600.1	Eukaryota	1704	56.4	960	62.19	320	2750	956	320	identical	same	MAFMSMERSTWAFTFGILGNLISLMVFLSPLPTFYRVYRKKSTEGFQSTPYVVTLFSCMLWMYYAFVKSGAELLVTINGVGCVIETVYLAMYLAYAPKSARMLTAKMLLGLNIGLFGVIALVTLLLSRGELRVHVLGWICVAVSLSVFAAPLSIIRLVIRTKSVEFMPFSLSFFLVLSAVIWFLYGLLKKDVFVALPNVLGFVFGVAQMALYMAYRSKKPLVASSSSAAVAAGLETKLPEHVKEVQAVAKGAVAAAPEGRISCGAEVHPIDDVMPSEVVEVKVDDEETNRTDEMAGDGDHAMVRTEQIIKPDMAIVVEV*	MAFMSMERSTWAFTFGILGNLISLMVFLSPLPTFYRVYRKKSTEGFQSTPYVVTLFSCMLWMYYAFVKSGAELLVTINGVGCVIETVYLAMYLAYAPKSARMLTAKMLLGLNIGLFGVIALVTLLLSRGELRVHVLGWICVAVSLSVFAAPLSIIRLVIRTKSVEFMPFSLSFFLVLSAVIWFLYGLLKKDVFVALPNVLGFVFGVAQMALYMAYRSKKPLVASSSSAAVAAGLETKLPEHVKEVQAVAKGAVAAAPEGRISCGAEVHPIDDVMPSEVVEVKVDDEETNRTDEMAGDGDHAMVRTEQIIKPDMAIVVEV*
maker-CM020522.1-augustus-gene-189.0-mRNA-1	Oryzinae	309	73.14	309	73.14	103	CM020522.1	18886020	18886444	+	rna-gnl|WGS:POTR|OsKitaake02g185000.1	cellular organisms	1293	43.85	1293	43.85	431	424				same	MQGTWNARPHSGSRRRSSPSRNSPRQTGQSVAPSMPAPSRWTCSGCGDTTAPPLPLLAVVSSCIVAASTAPRRGGRRRPPYASSTAQEALRPAPEAPSPGRA*	MASRIAARHLLRRPATTLCFLRSYKHVRHFSTKLLEGVHRCSLPTCGRYFLSNASPYQPWTRSFASKNGDLVDAVVPFMGESITDGTLATFLKKPGDRVEADEPIAQIETDKVTMDVASPEAGIIEKFVASEGVIVTPGVKVAIISKSAAQSKTHTQSSEDTSQKHSTKPPSTKENKVEAKPPKVESSTTHESKLTSSSEPQLPPKERERRVPMPRLRKRIANRLKDSQNTFAMLITFNEVDMTNLMKLRSDYKDQFVEKHGVKLGLMSCFVKAAVSALQNQPIVNAVIDGDDIIYREYIDISLVVPVIRDIDAMNFADIEKGINNLAKKATEGAQSINNMAGGTFTISNGGVYGSLISTPIINSPQSSILGMHSIVQRLVVVNGSVLARPMMYLALMYDHRLIDGREVVLFLRRIKDVVEDPQRLLLDI*
maker-CM020522.1-augustus-gene-19.3-mRNA-1	cellular organisms	1615	45.02	498	41.37	166	CM020522.1	1947219	1949470	+	rna-gnl|WGS:POTR|OsKitaake02g029600.2	Eukaryota	1478	45.74	921	42.02	307	1285	475	161	homologous	same	MYYFLQLQMKDNDVVKFKSELAVMELELQALVALAEEIANFDVPSGSRKINGKYIQSHLLTRLEAVHDKVMEQIKDVDSLKHQEISVFWVGIAENVQIMGSFDGWSQGEAMSMEYSGYQARFSATLNLRPGRYEIKFLVDGEWRLSLEYPIDGEGSMQNNILVVN*	MECLTTSFTRNPGREYNLICPSEALSEKQRIQRRVLCYFPASTNSRRCRKFTTMAYPVSPIAGRRSNWRSFAASLNLEDGPASSDSTSSPSEQTSDGGEVYGDPSENLNSRKLKSDELKSLLADSERSKLLKKLSEANQYNRFLKRQLQMKDNDVVKFKSELAVMELELQALVALAEEIANFDVPSGSRKINGKYIQSHLLTRLEAVHDKVMEQIKDVDSLKHQEISVFWVGIAENVQIMGSFDGWSQGEAMSMEYSGYQARFSATLNLRPGRYEIKFLVDGEWRLSLEYPIDGEGSMQNNILVVN*
maker-CM020522.1-augustus-gene-19.3-mRNA-1	cellular organisms	1615	45.02	498	41.37	166	CM020522.1	1947219	1949470	+	rna-gnl|WGS:POTR|OsKitaake02g029600.3	Eukaryota	1639	44.66	921	42.02	307	1536	475	161	homologous	same	MYYFLQLQMKDNDVVKFKSELAVMELELQALVALAEEIANFDVPSGSRKINGKYIQSHLLTRLEAVHDKVMEQIKDVDSLKHQEISVFWVGIAENVQIMGSFDGWSQGEAMSMEYSGYQARFSATLNLRPGRYEIKFLVDGEWRLSLEYPIDGEGSMQNNILVVN*	MECLTTSFTRNPGREYNLICPSEALSEKQRIQRRVLCYFPASTNSRRCRKFTTMAYPVSPIAGRRSNWRSFAASLNLEDGPASSDSTSSPSEQTSDGGEVYGDPSENLNSRKLKSDELKSLLADSERSKLLKKLSEANQYNRFLKRQLQMKDNDVVKFKSELAVMELELQALVALAEEIANFDVPSGSRKINGKYIQSHLLTRLEAVHDKVMEQIKDVDSLKHQEISVFWVGIAENVQIMGSFDGWSQGEAMSMEYSGYQARFSATLNLRPGRYEIKFLVDGEWRLSLEYPIDGEGSMQNNILVVN*
maker-CM020522.1-augustus-gene-192.24-mRNA-1	cellular organisms	3852	48.34	2532	49.41	844	CM020522.1	19264295	19270022	+	rna-gnl|WGS:POTR|OsKitaake02g188800.2	cellular organisms	3078	48.38	2232	48.75	744	5134	2229	725	homologous	same	MVKFTVEELRRIMDKKNNIRNMSVIAHVDHGKSTLTDSLVAAAGIIAQEVAGDVRMTDTRADEAERGITIKSTGISLFYEMSDESLKLYKGERDGNEYLINLIDSPGHVDFSSEVTAALRITDGALVVVDCIEGVCVQTETVLRQALGERIRPVLTVNKMDRCFLELQVEGEEAYQTFSRVIENANVIMATYEDTLLGDVQVYPEKGTVAFSAGLHGWAFTLSSFAKMYASKFGVDEFKMMERLWGENFFDPATKKWTNKNTGSATCKRGFVQFCYEPIKQIINTCMNDQKDKLWPMLQKLGVVMKADEKELMGKALMKRVMQTWLPASNALLEMMIYHLPSPSKAQRYRVENLYEGPLDDVYATAIRNCDPEGPLMLYVSKMIPASDKGRFFAFGRVFSGRVATGMKVRIMGPNYVPGQKKDLYVKSVQRTVIWMGKKQESVEDVPCGNTVAMVGLDQFITKNATLTNEKESDACPIRAMKFSVSPVVRVAVQCKVASDLPKLVEGLKRLAKSDPMVLCTIEESGEHIIAGAGELHLEICLKDLQEDFMGGAEIIVSPPVVSFRETVLEKSCRTVMSKSPNKHNRLYMEARPLEEGLAEAIDDGRIGPRDDPKVRSKILSEEFGWDKDLAKKIWCFGPETTGPNMVVDMCKGVQYLNEIKDSVVAGFQWASKEGALAEENMRGICFEVCDVVLHADAIHRGGGQVIPTARRVIYASQLTAKPRLLEPVYLVEIQAPENALGGIYGVLNQKRGHVFEEMQRPGTPLYNIKAYLPVIESFGFSSQLRAATSGQAFPQCVFDHWDMMTSDPLEAGSQASTLVQDIRKRKGLKEQMTPLSDFEDKL*	MVKFTVEELRRIMDKKNNIRNMSVIAHVDHGKSTLTDSLVAAAGIIAQEVAGDVRMTDTRADEAERGITIKSTGISLFYEMSDESLKLYKGERDGNEYLINLIDSPGHVDFSSEVTAALRITDGALVVVDCIEGVCVQTETVLRQALGERIRPVLTVNKMDRCFLELQVEGEEAYQTFSRVIENANVIMATYEDTLLGDVQVYPEKGTVAFSAGLHGWAFTLSSFAKMYASKFGVDEFKMMERLWGENFFDPATKKWTNKNTGSATCKRGFVQFCYEPIKQIINTCMNDQKDKLWPMLQKLGVVMKADEKELMGKALMKRVMQTWLPASNALLEMMIYHLPSPSKAQRYRVENLYEGPLDDVYATAIRNCDPEGPLMLYVSKMIPASDKGRFFAFGRVFSGRVATGMKVRIMGPNYVPGQKKDLYVKSVQRTVIWMGKKQESVEDVPCGNTVAMVGLDQFITKNATLTNEKESDACPIRAMKFSVSPVVRVAVQCKVASDLPKLVEGLKRLAKSDPMVLCTIEESGEHIIAGAGELHLEICLKDLQEDFMGGAEIIVSPPVVSFRETVLEKSCRTVMSKSPNKHNRLYMEARPLEEGLAEAIDDGRIGPRDDPKVRSKILSEEFGWDKDLAKKIWCFGPETTGPNMVVDMCKGVQYLNEIKDSVVAGFQWASKEGALAEENMRGICFEVCDVVLHADAIHRGGGQVIPTARRVIYASQLTAKPSLGLRHLARPSPSVCSTIGT*
maker-CM020522.1-augustus-gene-192.24-mRNA-1	cellular organisms	3852	48.34	2532	49.41	844	CM020522.1	19264295	19270022	+	rna-gnl|WGS:POTR|OsKitaake02g188800.1	cellular organisms	3259	48.7	2532	49.41	844	5134	2530	844	identical	same	MVKFTVEELRRIMDKKNNIRNMSVIAHVDHGKSTLTDSLVAAAGIIAQEVAGDVRMTDTRADEAERGITIKSTGISLFYEMSDESLKLYKGERDGNEYLINLIDSPGHVDFSSEVTAALRITDGALVVVDCIEGVCVQTETVLRQALGERIRPVLTVNKMDRCFLELQVEGEEAYQTFSRVIENANVIMATYEDTLLGDVQVYPEKGTVAFSAGLHGWAFTLSSFAKMYASKFGVDEFKMMERLWGENFFDPATKKWTNKNTGSATCKRGFVQFCYEPIKQIINTCMNDQKDKLWPMLQKLGVVMKADEKELMGKALMKRVMQTWLPASNALLEMMIYHLPSPSKAQRYRVENLYEGPLDDVYATAIRNCDPEGPLMLYVSKMIPASDKGRFFAFGRVFSGRVATGMKVRIMGPNYVPGQKKDLYVKSVQRTVIWMGKKQESVEDVPCGNTVAMVGLDQFITKNATLTNEKESDACPIRAMKFSVSPVVRVAVQCKVASDLPKLVEGLKRLAKSDPMVLCTIEESGEHIIAGAGELHLEICLKDLQEDFMGGAEIIVSPPVVSFRETVLEKSCRTVMSKSPNKHNRLYMEARPLEEGLAEAIDDGRIGPRDDPKVRSKILSEEFGWDKDLAKKIWCFGPETTGPNMVVDMCKGVQYLNEIKDSVVAGFQWASKEGALAEENMRGICFEVCDVVLHADAIHRGGGQVIPTARRVIYASQLTAKPRLLEPVYLVEIQAPENALGGIYGVLNQKRGHVFEEMQRPGTPLYNIKAYLPVIESFGFSSQLRAATSGQAFPQCVFDHWDMMTSDPLEAGSQASTLVQDIRKRKGLKEQMTPLSDFEDKL*	MVKFTVEELRRIMDKKNNIRNMSVIAHVDHGKSTLTDSLVAAAGIIAQEVAGDVRMTDTRADEAERGITIKSTGISLFYEMSDESLKLYKGERDGNEYLINLIDSPGHVDFSSEVTAALRITDGALVVVDCIEGVCVQTETVLRQALGERIRPVLTVNKMDRCFLELQVEGEEAYQTFSRVIENANVIMATYEDTLLGDVQVYPEKGTVAFSAGLHGWAFTLSSFAKMYASKFGVDEFKMMERLWGENFFDPATKKWTNKNTGSATCKRGFVQFCYEPIKQIINTCMNDQKDKLWPMLQKLGVVMKADEKELMGKALMKRVMQTWLPASNALLEMMIYHLPSPSKAQRYRVENLYEGPLDDVYATAIRNCDPEGPLMLYVSKMIPASDKGRFFAFGRVFSGRVATGMKVRIMGPNYVPGQKKDLYVKSVQRTVIWMGKKQESVEDVPCGNTVAMVGLDQFITKNATLTNEKESDACPIRAMKFSVSPVVRVAVQCKVASDLPKLVEGLKRLAKSDPMVLCTIEESGEHIIAGAGELHLEICLKDLQEDFMGGAEIIVSPPVVSFRETVLEKSCRTVMSKSPNKHNRLYMEARPLEEGLAEAIDDGRIGPRDDPKVRSKILSEEFGWDKDLAKKIWCFGPETTGPNMVVDMCKGVQYLNEIKDSVVAGFQWASKEGALAEENMRGICFEVCDVVLHADAIHRGGGQVIPTARRVIYASQLTAKPRLLEPVYLVEIQAPENALGGIYGVLNQKRGHVFEEMQRPGTPLYNIKAYLPVIESFGFSSQLRAATSGQAFPQCVFDHWDMMTSDPLEAGSQASTLVQDIRKRKGLKEQMTPLSDFEDKL*
maker-CM020522.1-augustus-gene-193.5-mRNA-1	Eukaryota	3101	46.47	570	42.11	190	CM020522.1	19341056	19348984	-	rna-gnl|WGS:POTR|OsKitaake02g189400.1	Eukaryota	2647	45.67	1755	45.64	585	7084	564	291	homologous	same	MYHSQDGENFFVPASTAHDSHSKEVLKSQVYVEKYLENNRQTFLDYISAGCQLNFMVAVDFTASNGNPRLPDSLHYIDPTGRPNAYQRDGVVTDFQETIDAIIKASDFPLSILVVGVGGADFKEMEFLDPNKGERLESSTGRVASRDMIQFAPMKDAHGSGISTVQSLLAEIPGQFMTYMRTREIQAIS*	MGNCCSDEMGGGGGHAGRHSVGPAAAAAAAAAEAASAAADRFLRSRGAGASTQVELSLSASNLGDQEFFTKSNPMVIVYSKSKEGALEELGRTEVILNSLNPSWNARINVHYQFEVLQPIVFQVYDIDPQFHDVNEKMLKLEEQQFLGEAVCLLSEVITKQNRLLTLKLGVSEHNLPNPSKFGELNVQAEESAGSKAIMEMVFRCSDLEIKDLLSKSDPFLLISRISESGVPVPICKTEVRKNDLNPKWKPVILNLQQIGSKENPLIIECFNFSSNGKHDLIGKIVKSVAELEKMYHSQDGENFFVPASTAHDSHSKEVLKSQVYVEKYLENNRQTFLDYISAGCQLNFMVAVDFTASNGNPRLPDSLHYIDPTGRPNAYQRAILEVGDVLQYYDPAKRFPSWGFGARPIDGPVSHCFNLNGSTYQPEVEGIQGIMSAYISALRNVSLAGPTLFGPVVSTATAIANQSLANNQQKYFVLLIVTDGVVTDFQETIDAIIKASDFPLSILVVGVGGADFKEMEFLDPNKGERLESSTGRVASRDMIQFAPMKDAHGSGISTVQSLLAEIPGQFMTYMRTREIQAIS*
maker-CM020522.1-augustus-gene-193.5-mRNA-1	Eukaryota	3101	46.47	570	42.11	190	CM020522.1	19341056	19348984	-	rna-gnl|WGS:POTR|OsKitaake02g189400.4	Eukaryota	2978	42.11	1533	41.75	511	6605	564	291	homologous	same	MYHSQDGENFFVPASTAHDSHSKEVLKSQVYVEKYLENNRQTFLDYISAGCQLNFMVAVDFTASNGNPRLPDSLHYIDPTGRPNAYQRDGVVTDFQETIDAIIKASDFPLSILVVGVGGADFKEMEFLDPNKGERLESSTGRVASRDMIQFAPMKDAHGSGISTVQSLLAEIPGQFMTYMRTREIQAIS*	MVIVYSKSKEGALEELGRTEVILNSLNPSWNARINVHYQFEVLQPIVFQVYDIDPQFHDVNEKMLKLEEQQFLGEAVCLLSEVITKQNRLLTLKLGVSEHNLPNPSKFGELNVQAEESAGSKAIMEMVFRCSDLEIKDLLSKSDPFLLISRISESGVPVPICKTEVRKNDLNPKWKPVILNLQQIGSKENPLIIECFNFSSNGKHDLIGKIVKSVAELEKMYHSQDGENFFVPASTAHDSHSKEVLKSQVYVEKYLENNRQTFLDYISAGCQLNFMVAVDFTASNGNPRLPDSLHYIDPTGRPNAYQRAILEVGDVLQYYDPAKRFPSWGFGARPIDGPVSHCFNLNGSTYQPEVEGIQGIMSAYISALRNVSLAGPTLFGPVVSTATAIANQSLANNQQKYFVLLIVTDGVVTDFQETIDAIIKASDFPLSILVVGVGGADFKEMEFLDPNKGERLESSTGRVASRDMIQFAPMKDAHGSGISTVQSLLAEIPGQFMTYMRTREIQAIS*
maker-CM020522.1-augustus-gene-193.5-mRNA-1	Eukaryota	3101	46.47	570	42.11	190	CM020522.1	19341056	19348984	-	rna-gnl|WGS:POTR|OsKitaake02g189400.3	Eukaryota	2877	42.13	1533	41.75	511	6607	564	291	homologous	same	MYHSQDGENFFVPASTAHDSHSKEVLKSQVYVEKYLENNRQTFLDYISAGCQLNFMVAVDFTASNGNPRLPDSLHYIDPTGRPNAYQRDGVVTDFQETIDAIIKASDFPLSILVVGVGGADFKEMEFLDPNKGERLESSTGRVASRDMIQFAPMKDAHGSGISTVQSLLAEIPGQFMTYMRTREIQAIS*	MVIVYSKSKEGALEELGRTEVILNSLNPSWNARINVHYQFEVLQPIVFQVYDIDPQFHDVNEKMLKLEEQQFLGEAVCLLSEVITKQNRLLTLKLGVSEHNLPNPSKFGELNVQAEESAGSKAIMEMVFRCSDLEIKDLLSKSDPFLLISRISESGVPVPICKTEVRKNDLNPKWKPVILNLQQIGSKENPLIIECFNFSSNGKHDLIGKIVKSVAELEKMYHSQDGENFFVPASTAHDSHSKEVLKSQVYVEKYLENNRQTFLDYISAGCQLNFMVAVDFTASNGNPRLPDSLHYIDPTGRPNAYQRAILEVGDVLQYYDPAKRFPSWGFGARPIDGPVSHCFNLNGSTYQPEVEGIQGIMSAYISALRNVSLAGPTLFGPVVSTATAIANQSLANNQQKYFVLLIVTDGVVTDFQETIDAIIKASDFPLSILVVGVGGADFKEMEFLDPNKGERLESSTGRVASRDMIQFAPMKDAHGSGISTVQSLLAEIPGQFMTYMRTREIQAIS*
maker-CM020522.1-augustus-gene-193.5-mRNA-1	Eukaryota	3101	46.47	570	42.11	190	CM020522.1	19341056	19348984	-	rna-gnl|WGS:POTR|OsKitaake02g189400.2	Eukaryota	2565	45.81	1755	45.64	585	7105	564	291	homologous	same	MYHSQDGENFFVPASTAHDSHSKEVLKSQVYVEKYLENNRQTFLDYISAGCQLNFMVAVDFTASNGNPRLPDSLHYIDPTGRPNAYQRDGVVTDFQETIDAIIKASDFPLSILVVGVGGADFKEMEFLDPNKGERLESSTGRVASRDMIQFAPMKDAHGSGISTVQSLLAEIPGQFMTYMRTREIQAIS*	MGNCCSDEMGGGGGHAGRHSVGPAAAAAAAAAEAASAAADRFLRSRGAGASTQVELSLSASNLGDQEFFTKSNPMVIVYSKSKEGALEELGRTEVILNSLNPSWNARINVHYQFEVLQPIVFQVYDIDPQFHDVNEKMLKLEEQQFLGEAVCLLSEVITKQNRLLTLKLGVSEHNLPNPSKFGELNVQAEESAGSKAIMEMVFRCSDLEIKDLLSKSDPFLLISRISESGVPVPICKTEVRKNDLNPKWKPVILNLQQIGSKENPLIIECFNFSSNGKHDLIGKIVKSVAELEKMYHSQDGENFFVPASTAHDSHSKEVLKSQVYVEKYLENNRQTFLDYISAGCQLNFMVAVDFTASNGNPRLPDSLHYIDPTGRPNAYQRAILEVGDVLQYYDPAKRFPSWGFGARPIDGPVSHCFNLNGSTYQPEVEGIQGIMSAYISALRNVSLAGPTLFGPVVSTATAIANQSLANNQQKYFVLLIVTDGVVTDFQETIDAIIKASDFPLSILVVGVGGADFKEMEFLDPNKGERLESSTGRVASRDMIQFAPMKDAHGSGISTVQSLLAEIPGQFMTYMRTREIQAIS*
maker-CM020522.1-augustus-gene-194.14-mRNA-1	Eukaryota	4088	39.41	1263	52.57	421	CM020522.1	19404429	19411194	+	rna-gnl|WGS:POTR|OsKitaake02g190000.1	Poaceae	1227	45.48	540	51.11	180	1504	536	151	homologous	same	MASSPAPPGHHDERHESTSSSADDDEITAAAEASPEQGGGGGGGRGTGGSGSAATEGDQKGKGKVVEGSQEAAKKDKVDSQLKKFIRRSFLAVSEGFKKKLSDRQGKQLDEASTSNSPPHVDHKKIPMEEAVYHYFGDIHNVLRLSKRERESVIIMRLVPLHSHYSALRPVYRDGESFYRSFIFSYLEQIVDRVDMGEEDRLLAAVRELARRAEHFQWASEFPRRREAFEKLIEKIKGWKRMLQYPTLRVRFLKRYNRGEFLLEFFSSYDTTDDIFAFLRLAAAIWMCSPDHITMYAPGVIGPGEGRSLEDWCSTQVIPPRVYADEVAVRALAAALQVFIRVEAPEYGGRQDSYYIARDRPRVTLLRMDSQYDIVYPLSPELIHQRAKRGGASRFYCCIGGDSNLQRLSQQQEERGGGGQ*	MLQYPTLRVRFLKRYNRGEFLLEFFSSYDTTDDIFAFLRLAAAIWMCSPDHITMYAPGVIGPGEGRSLEDWCSTQVIPPRVYADEVAVRALAAALQVFIRVEAPEYGGRQDSYYIARDRPRVTLLRMDSQYDIVYPLSPELIHQRAKRGGASRFYCCIGGDSNLQRLSQQQEERGGGGQ*
maker-CM020522.1-augustus-gene-194.14-mRNA-1	Eukaryota	4088	39.41	1263	52.57	421	CM020522.1	19404429	19411194	+	rna-gnl|WGS:POTR|OsKitaake02g189900.1	Viridiplantae	1179	49.53	735	53.47	245	3081	676	175	homologous	same	MASSPAPPGHHDERHESTSSSADDDEITAAAEASPEQGGGGGGGRGTGGSGSAATEGDQKGKGKVVEGSQEAAKKDKVDSQLKKFIRRSFLAVSEGFKKKLSDRQGKQLDEASTSNSPPHVDHKKIPMEEAVYHYFGDIHNVLRLSKRERESVIIMRLVPLHSHYSALRPVYRDGESFYRSFIFSYLEQIVDRVDMGEEDRLLAAVRELARRAEHFQWASEFPRRREAFEKLIEKIKGWKRMLQYPTLRVRFLKRYNRGEFLLEFFSSYDTTDDIFAFLRLAAAIWMCSPDHITMYAPGVIGPGEGRSLEDWCSTQVIPPRVYADEVAVRALAAALQVFIRVEAPEYGGRQDSYYIARDRPRVTLLRMDSQYDIVYPLSPELIHQRAKRGGASRFYCCIGGDSNLQRLSQQQEERGGGGQ*	MASSPAPPGHHDERHESTSSSADDDEITAAAEASPEQGGGGGGGRGTGGSGSAATEGDQKGKGKVVEGSQEAAKKDKVDSQLKKFIRRSFLAVSEGFKKKLSDRQGKQLDEASTSNSPPHVDHKKIPMEEAVYHYFGDIHNVLRLSKRERESVIIMRLVPLHSHYSALRPVYRDGESFYRSFIFSYLEQIVDRVDMGEEDRLLAAVRELARRAEHFQWASEFPRRREEMQCFTILALHHTLTPC*
maker-CM020522.1-augustus-gene-196.33-mRNA-1	cellular organisms	3481	48.41	2175	52.14	725	CM020522.1	19653209	19663476	+	rna-gnl|WGS:POTR|OsKitaake02g192100.1	cellular organisms	3674	48.5	3093	49.3	1031	9542	2159	1032	homologous	same	MGKERGREEQVATVRAVLGDGTPEMDIIRALHMAGDDPTRAINILLDFPHGPPPPPPPSPSPSPSPPAGKPTKPHPESTPPTKTPARSKPAAAAAEKPRPSVAPESTNGGGGGGGEHWWLVGSVEMAGLSTCKGRRVASGDAVTFSFPNSPVAAAAGGKSRSGRPALVSCSSEIMRFSTPRHGEVGRIPNEWARCLLPLLKEGKIKIDGVCKSAPEVLSIMDTVLLSVSVYINSSMFHGQKQSTPKAARAATEDSTFHPLPALFKLTGLSPFKKAAFTPEDLYSRKRPLETKQSSAPATKLTTEKLRLSSDGNEDDHAERIVSDSELDDIIGISDSSALEERDPPDALQCDLRPYQKQAFYWMMQLEKGSSSQDAATTLHPCWEAYKLEDKPILILPPANIEVKYCDLSETEKDFYDALFRRSKVKFDQFVEQGRVLHNYASILELLLRLRQCCDHPFLVLSRGDTQEFADLNKLAKRFLHGGNGAVNGDSSLPSRAYIEEVVQELQKGEGECPICLEAFEDAVLTPCAHRLCRECLLSSWRSASAGLCPVCRKSMSKQDLITAPTDNRFQIDVEKNWVESSKISFLLQELEVLRTSGAKSIIFSQWTAFLDLLQIPLSRHNFSFARLDGTLNLQQREKVIKEFSEDKSILDPWWNPAVEEQAIMRIHRIGQTKSVSIKRFIVKGTVEERMEAVQARKQRMISGALTDQEVRSARIEELKMLFS*	MGKERGREEQVATVRAVLGDGTPEMDIIRALHMAGDDPTRAINILLDFPHGPPPPPPPSPSPSPSPPAGKPTKPHPESTPPTKTPARSKPAAAAAEKPRPSVAPESTNGGGGGGGEHWWLVGSVEMAGLSTCKGRRVASGDAVTFSFPNSPVAAAAGGKSRSGRPALVSCSSEIMRFSTPRHGEVGRIPNEWARCLLPLLKEGKIKIDGVCKSAPEVLSIMDTVLLSVSVYINSSMFHGQKQSTPKAARAATEDSTFHPLPALFKLTGLSPFKKAAFTPEDLYSRKRPLETKSSAPATKLTTEKLRLSSDGNEDDHAERIVSDSELDDIIGISDSSALEERDPPDALQCDLRPYQKQAFYWMMQLEKGSSSQDAATTLHPCWEAYKLEDKRELVLYLNVFSGDATTEFPSTLQLARGGILADAMGLGKTIMTIALLLADSSKGCITTQHSTHICEEASGLGELPVQPHDDVKKLAIPFSFSKLRKPKTPLIAGGNLIVCPMTLLGQWKAEIEAHATPGSVSIYVHYGQNRPKEANLIGQSDIVLTTYGVLSSEFSNENSTESGGLYSIHWFRVVLDEAHMIKSPKSLISLAAAALTADRRWCLTGTPIQNNLEDIYSLFRFLRVEPWRNWSLWHKLVQKPYEEGDERGLKLVQSILKPIMLRRNKNSTDKEGRPILILPPANIEVKYCDLSETEKDFYDALFRRSKVKFDQFVEQGRVLHNYASILELLLRLRQCCDHPFLVLSRGDTQEFADLNKLAKRFLHGGNGAVNGDSSLPSRAYIEEVVQELQKGEGECPICLEAFEDAVLTPCAHRLCRECLLSSWRSASAGLCPVCRKSMSKQDLITAPTDNRFQIDVEKNWVESSKISFLLQELEVLRTSGAKSIIFSQWTAFLDLLQIPLSRHNFSFARLDGTLNLQQREKVIKEFSEDKSILVLLMSLKAGGVGINLTAASNAFVMDPWWNPAVEEQAIMRIHRIGQTKSVSIKRFIVKGTVEERMEAVQARKQRMISGALTDQEVRSARIEELKMLFS*
maker-CM020522.1-augustus-gene-197.1-mRNA-1	Oryza	4102	47.29	219	46.58	73	CM020522.1	19761466	19784886	+	rna-gnl|WGS:POTR|OsKitaake02g193150.1	Oryza	598	50.67	345	53.04	115	1327				same	MTFLLLFLHQCPRKCKLQLFLMMIHYWLMHLAQRASLGREVLLLKHHQAVKKLFKEGDSDEKETTVSLSADA*	MMHSDHASGSCIETWVLDRVKREIVHTANHETTHWYPWLFVLWKACGALGVVSSVHSIGFHDSRGVGEKGARALLNLPAACVFSLPIPCASHLPRKMAIVWGFRFCCVGVVLAA*
maker-CM020522.1-augustus-gene-198.19-mRNA-1	Eukaryota	1669	48.71	780	60.51	260	CM020522.1	19835958	19838863	+	rna-gnl|WGS:POTR|OsKitaake02g193500.1	Eukaryota	1218	53.12	780	60.51	260	2454	775	260	identical	same	MPVSRGGKAASSKADPFDSDSDSDLVPKKKPGAYTAPSGAAKARYKDDFRDSGGLEQQSVQELENYAAYKAEETTDALGGCLRIAENIREDAANTLVTLNKQGQQISRTHEKAVEIDQDLSKGESLLGSLGGFFSKPWKPKKTRQIKGPAHVSDDSFKKKASHIEQREKLGLSPSGKSANRSYAEPTTAMEKVQVEKQKQDDALDDLSGVLGQLKGMACDMGSELDRQNKALDDLQGDVDELNSRVKGANQRARKLIEK*	MPVSRGGKAASSKADPFDSDSDSDLVPKKKPGAYTAPSGAAKARYKDDFRDSGGLEQQSVQELENYAAYKAEETTDALGGCLRIAENIREDAANTLVTLNKQGQQISRTHEKAVEIDQDLSKGESLLGSLGGFFSKPWKPKKTRQIKGPAHVSDDSFKKKASHIEQREKLGLSPSGKSANRSYAEPTTAMEKVQVEKQKQDDALDDLSGVLGQLKGMACDMGSELDRQNKALDDLQGDVDELNSRVKGANQRARKLIEK*
maker-CM020522.1-augustus-gene-199.18-mRNA-1	Magnoliophyta	968	53.93	552	65.94	184	CM020522.1	19896913	19898134	+	rna-gnl|WGS:POTR|OsKitaake02g194100.1	Spermatophyta	779	56.87	261	67.82	87	1078	260	87	homologous	same	PLPEQAAPINKAPPHHCAAPSTQITAAAAAALLPSYHLPFCPHAQHTSSASAFHAAAAAASLSSGLLALHRLSASSAPATAWYTSSLLCTALHRLSAMDSLNTKLYLQNCYMLKENERLRKAAVLLNQENQALLSELKHRLARSPSPAAAAPGVANDSKNAAAAAGRHAGPPPVQDKSASKSK*	MDSLNTKLYLQNCYMLKENERLRKAAVLLNQENQALLSELKHRLARSPSPAAAAPGVANDSKNAAAAAGRHAGPPPVQDKSASKSK*
maker-CM020522.1-augustus-gene-199.22-mRNA-1	Eukaryota	3787	49.88	2526	49.88	842	CM020522.1	19902296	19907832	-	rna-gnl|WGS:POTR|OsKitaake02g194200.2	Eukaryota	3464	48.59	2214	49.28	738	4644	2197	738	homologous	same	MRETPNPKSSPVHETRSRTLAASQEEGKAAPKKQKTESKEQEGGQQAPSKNKKTADNEEHDGEQEPSKNKKLKAEESDLNGKATAVKEFSEFCKAIREHLTIEDMRKILQGNEQDASGSEDAVVPRCEDVMFYGPLDKCPVCGGQLECKGLKYNCTGTHSEWACCSFSTNNPSRRGGPIKVPDDVKNDFVRKWLKQQEGNKYPKRNLDDEGIFSGMMIALSGRMSRSHGYFKEQIMKHGGKVNNSVIGVTCVVASPAERHQGGSGGFAEALERGTPVVSENWIIDSVQKKEKQPLAAYDIASDVVPEGRGLPLGNLDPTEEAIETLAAELKLAGKRAVHKDSKLEKDGGHIYEKDGIIYNCAFSVCDLGGDINQLCIMQLIMVPENHLHLYYKKGPIGHDQMAEERVEDFGSRFNDAIKEFVRLFEEVTGNEFEPWEREKKFKKKCMKMYPLDMDDGVDVRHGGVALRQLGAAAAHCKLDPSVTFIMKQLCSQEIYRYALTEMGHDVPDLPIGMLTDLHLKRGEETLLEWKQDVESAPESGPAADAFWMEISNKWFTLFPTTRPYTMKGYEQIADNVASGLETVRDINVASRLIGDVFGSTLDDPLSQCYKKLGCSINRVVEDSEDYKMILKYLEKTYEPVKVGDVVYSATVERIYAVESSALPSYDEIKKLPNKVLLWCGTRSSNLLRHLRDGFVPAVCHIPVPGYMFGKAIVCSDAAAEAALYGFTAVDRPEGYLVLAVASLGKEIQEITGTPGSEDVKRMEEKKMGVKGVGRKTTDPSEHFTWRDGVTVPCGKLVPSTNKDGPLEYNEYAVYDPKQVSIAFLVGVKYEEQNMEVVPDE*	MRKILQGNEQDASGSEDAVVPRCEDVMFYGPLDKCPVCGGQLECKGLKYNCTGTHSEWACCSFSTNNPSRRGGPIKVPDDVKNDFVRKWLKQQEGNKYPKRNLDDEGIFSGMMIALSGRMSRSHGYFKEQIMKHGGKVNNSVIGVTCVVASPAERHQGGSGGFAEALERGTPVVSENWIIDSVQKKEKQPLAAYDIASDVVPEGRGLPLGNLDPTEEAIETLAAELKLAGKRAVHKDSKLEKDGGHIYEKDGIIYNCAFSVCDLGGDINQLCIMQLIMVPENHLHLYYKKGPIGHDQMAEERVEDFGSRFNDAIKEFVRLFEEVTGNEFEPWEREKKFKKKCMKMYPLDMDDGVDVRHGGVALRQLGAAAAHCKLDPSVTFIMKQLCSQEIYRYALTEMGHDVPDLPIGMLTDLHLKRGEETLLEWKQDVESAPESGPAADAFWMEISNKWFTLFPTTRPYTMKGYEQIADNVASGLETVRDINVASRLIGDVFGSTLDDPLSQCYKKLGCSINRVVEDSEDYKMILKYLEKTYEPVKVGDVVYSATVERIYAVESSALPSYDEIKKLPNKVLLWCGTRSSNLLRHLRDGFVPAVCHIPVPGYMFGKAIVCSDAAAEAALYGFTAVDRPEGYLVLAVASLGKEIQEITGTPGSEDVKRMEEKKMGVKGVGRKTTDPSEHFTWRDGVTVPCGKLVPSTNKDGPLEYNEYAVYDPKQVSIAFLVGVKYEEQNMEVVPDE*
maker-CM020522.1-augustus-gene-199.22-mRNA-1	Eukaryota	3787	49.88	2526	49.88	842	CM020522.1	19902296	19907832	-	rna-gnl|WGS:POTR|OsKitaake02g194200.1	Eukaryota	3335	52.8	2496	49.72	832	4711	2476	831	homologous	same	MRETPNPKSSPVHETRSRTLAASQEEGKAAPKKQKTESKEQEGGQQAPSKNKKTADNEEHDGEQEPSKNKKLKAEESDLNGKATAVKEFSEFCKAIREHLTIEDMRKILQGNEQDASGSEDAVVPRCEDVMFYGPLDKCPVCGGQLECKGLKYNCTGTHSEWACCSFSTNNPSRRGGPIKVPDDVKNDFVRKWLKQQEGNKYPKRNLDDEGIFSGMMIALSGRMSRSHGYFKEQIMKHGGKVNNSVIGVTCVVASPAERHQGGSGGFAEALERGTPVVSENWIIDSVQKKEKQPLAAYDIASDVVPEGRGLPLGNLDPTEEAIETLAAELKLAGKRAVHKDSKLEKDGGHIYEKDGIIYNCAFSVCDLGGDINQLCIMQLIMVPENHLHLYYKKGPIGHDQMAEERVEDFGSRFNDAIKEFVRLFEEVTGNEFEPWEREKKFKKKCMKMYPLDMDDGVDVRHGGVALRQLGAAAAHCKLDPSVTFIMKQLCSQEIYRYALTEMGHDVPDLPIGMLTDLHLKRGEETLLEWKQDVESAPESGPAADAFWMEISNKWFTLFPTTRPYTMKGYEQIADNVASGLETVRDINVASRLIGDVFGSTLDDPLSQCYKKLGCSINRVVEDSEDYKMILKYLEKTYEPVKVGDVVYSATVERIYAVESSALPSYDEIKKLPNKVLLWCGTRSSNLLRHLRDGFVPAVCHIPVPGYMFGKAIVCSDAAAEAALYGFTAVDRPEGYLVLAVASLGKEIQEITGTPGSEDVKRMEEKKMGVKGVGRKTTDPSEHFTWRDGVTVPCGKLVPSTNKDGPLEYNEYAVYDPKQVSIAFLVGVKYEEQNMEVVPDE*	MVHETRSRTLAASQEEGKAAPKKQKTESKEQEGGQQAPSKNKKTADNEEHDGEQEPSKNKKLKAEESDLNGKATAVKEFSEFCKAIREHLTIEDMRKILQGNEQDASGSEDAVVPRCEDVMFYGPLDKCPVCGGQLECKGLKYNCTGTHSEWACCSFSTNNPSRRGGPIKVPDDVKNDFVRKWLKQQEGNKYPKRNLDDEGIFSGMMIALSGRMSRSHGYFKEQIMKHGGKVNNSVIGVTCVVASPAERHQGGSGGFAEALERGTPVVSENWIIDSVQKKEKQPLAAYDIASDVVPEGRGLPLGNLDPTEEAIETLAAELKLAGKRAVHKDSKLEKDGGHIYEKDGIIYNCAFSVCDLGGDINQLCIMQLIMVPENHLHLYYKKGPIGHDQMAEERVEDFGSRFNDAIKEFVRLFEEVTGNEFEPWEREKKFKKKCMKMYPLDMDDGVDVRHGGVALRQLGAAAAHCKLDPSVTFIMKQLCSQEIYRYALTEMGHDVPDLPIGMLTDLHLKRGEETLLEWKQDVESAPESGPAADAFWMEISNKWFTLFPTTRPYTMKGYEQIADNVASGLETVRDINVASRLIGDVFGSTLDDPLSQCYKKLGCSINRVVEDSEDYKMILKYLEKTYEPVKVGDVVYSATVERIYAVESSALPSYDEIKKLPNKVLLWCGTRSSNLLRHLRDGFVPAVCHIPVPGYMFGKAIVCSDAAAEAALYGFTAVDRPEGYLVLAVASLGKEIQEITGTPGSEDVKRMEEKKMGVKGVGRKTTDPSEHFTWRDGVTVPCGKLVPSTNKDGPLEYNEYAVYDPKQVSIAFLVGVKYEEQNMEVVPDE*
maker-CM020522.1-augustus-gene-2.16-mRNA-1	Viridiplantae	4173	44.21	1062	48.78	354	CM020522.1	186181	194732	-	rna-gnl|WGS:POTR|OsKitaake02g003200.1	Viridiplantae	1594	46.55	1062	48.78	354	3675	1056	354	identical	same	MNWVEFLKPVVAMLVFDTLFALMTALVKKALADGLNHVVFITLRQFVAAVLLAPIAYFKERNTRPRFTTEIFAYMFMSALLGGLCAQYLFFLGLSYTTATLTATFSNMTPVFTFLIAIPLQLETVDVRSKAGLAKVIGTLMSVGGATLLGLYKGAALTHTTSSVQEHGAKGITSNSSSISKERWMLGSVLLVLNCISFSLWMLLQGKLTKKYPAVFSSTAFMTSFSSMQAGVVALTTQRRLSVWLIRGNIQIIAVVFAGVGVSGIGYVLMTWCIEKKGPVFTAGFMPLIQIMAALIDLFFLHEQIFLGSAIGAALVIGGLYLLLWGKSKEASATALLAKAVEQDGEKKENLEA*	MNWVEFLKPVVAMLVFDTLFALMTALVKKALADGLNHVVFITLRQFVAAVLLAPIAYFKERNTRPRFTTEIFAYMFMSALLGGLCAQYLFFLGLSYTTATLTATFSNMTPVFTFLIAIPLQLETVDVRSKAGLAKVIGTLMSVGGATLLGLYKGAALTHTTSSVQEHGAKGITSNSSSISKERWMLGSVLLVLNCISFSLWMLLQGKLTKKYPAVFSSTAFMTSFSSMQAGVVALTTQRRLSVWLIRGNIQIIAVVFAGVGVSGIGYVLMTWCIEKKGPVFTAGFMPLIQIMAALIDLFFLHEQIFLGSAIGAALVIGGLYLLLWGKSKEASATALLAKAVEQDGEKKENLEA*
maker-CM020522.1-augustus-gene-2.16-mRNA-1	Viridiplantae	4173	44.21	1062	48.78	354	CM020522.1	186181	194732	-	rna-gnl|WGS:POTR|OsKitaake02g003300.1	cellular organisms	948	53.06	579	57.69	193	3068				same	MNWVEFLKPVVAMLVFDTLFALMTALVKKALADGLNHVVFITLRQFVAAVLLAPIAYFKERNTRPRFTTEIFAYMFMSALLGGLCAQYLFFLGLSYTTATLTATFSNMTPVFTFLIAIPLQLETVDVRSKAGLAKVIGTLMSVGGATLLGLYKGAALTHTTSSVQEHGAKGITSNSSSISKERWMLGSVLLVLNCISFSLWMLLQGKLTKKYPAVFSSTAFMTSFSSMQAGVVALTTQRRLSVWLIRGNIQIIAVVFAGVGVSGIGYVLMTWCIEKKGPVFTAGFMPLIQIMAALIDLFFLHEQIFLGSAIGAALVIGGLYLLLWGKSKEASATALLAKAVEQDGEKKENLEA*	MKTILASETMEIPSGVTVHVAAKVVTVEGPRGKLTRNFKHLNLDFQLLEVEGVRKLQVDAWFGTRRTMAAIRTAISHVQNLITGVTKGYRYKMRFVYAHFPINASITNSNTAIEIRNFLGEKKVRKVDMLEGVTILRSEKVKDELVLDGNDIELVSRSAALINQKCHVKNKDIRKFLDGIYVSDKGTITEDQ*
maker-CM020522.1-augustus-gene-20.47-mRNA-1	commelinids	1127	47.91	129	42.64	43	CM020522.1	2002889	2006911	+	rna-gnl|WGS:POTR|OsKitaake02g030400.2	Eukaryota	1759	46.28	927	44.01	309	3546	127	42	homologous	same	MLKNQIMVFNKLLEDQYRLMCKEQPSGVPSMPPTTNGSNMGT*	MREASGMSGGEDVRKVSRQDIQLVQNLIERCLQLYMNQKEVVETLSFQAKIEPSFTELVWQKLEEENREFFKAYYVRLMLKNQIMVFNKLLEDQYRLMCKEQPSGVPSMPPTTNGSNMGTLNQNACFLPDTTPSTAMPDSLLPNGSSSGIVNGTPSSDQFIYAGKVIHGLPSSMDASSSLLAAHNSTAGRFNGDNGTTIKTEASYSGNSDFGFCNESAFLEPCQSIGDASGGSFSSSELNGQPLGDPIMDMDSSSFGFLSQIPRNFSFSDLTEDFSQSAEILENYGRSPFIPSEPNNFSESTPGDHAG*
maker-CM020522.1-augustus-gene-20.47-mRNA-1	commelinids	1127	47.91	129	42.64	43	CM020522.1	2002889	2006911	+	rna-gnl|WGS:POTR|OsKitaake02g030400.1	Eukaryota	1852	45.79	990	43.54	330	3546	127	42	homologous	same	MLKNQIMVFNKLLEDQYRLMCKEQPSGVPSMPPTTNGSNMGT*	MREASGMSGGEDVRKVSRQDIQLVQNLIERCLQLYMNQKEVVETLSFQAKIEPSFTELVWQKLEEENREFFKAYYVRLMLKNQIMVFNKLLEDQYRLMCKEQPSGVPSMPPTTNGSNMGTLNQNACFLPDTTPSTAMPDSLLPNGSSSGIVNGTPSSDQFIYAGKVIHGLPSSMDASSSLLAAHNSTAGRFNGDNGTTIKTEASYSGNSDFGFCNESAFLEPCQSIGDASGGSFSSSELNGQPLGDPIMDMDSSSFGFLSQIPRNFSFSDLTEDFSQSAEILENYGRSPFIPSEPNNFSESTPGDHAEIGNRRLDTISEGVSYEDFGSD*
maker-CM020522.1-augustus-gene-20.47-mRNA-1	commelinids	1127	47.91	129	42.64	43	CM020522.1	2002889	2006911	+	rna-gnl|WGS:POTR|OsKitaake02g030400.3	Eukaryota	1762	47.16	927	44.01	309	3435	127	42	homologous	same	MLKNQIMVFNKLLEDQYRLMCKEQPSGVPSMPPTTNGSNMGT*	MREASGMSGGEDVRKVSRQDIQLVQNLIERCLQLYMNQKEVVETLSFQAKIEPSFTELVWQKLEEENREFFKAYYVRLMLKNQIMVFNKLLEDQYRLMCKEQPSGVPSMPPTTNGSNMGTLNQNACFLPDTTPSTAMPDSLLPNGSSSGIVNGTPSSDQFIYAGKVIHGLPSSMDASSSLLAAHNSTAGRFNGDNGTTIKTEASYSGNSDFGFCNESAFLEPCQSIGDASGGSFSSSELNGQPLGDPIMDMDSSSFGFLSQIPRNFSFSDLTEDFSQSAEILENYGRSPFIPSEPNNFSESTPGDHAG*
maker-CM020522.1-augustus-gene-200.38-mRNA-1	Streptophyta	1119	70.06	1119	70.06	373	CM020522.1	20012745	20015513	+	rna-gnl|WGS:POTR|OsKitaake02g194900.1	Streptophyta	2740	57.74	1176	69.13	392	2768	1117	373	homologous	same	MATAARAASCTPAACAVLVIPILVLIMAGQVRVAEALSIGVNYGQIANNLPSPSRVSWLLRSLKISKVKLFDADPHVLRAFLGTGVEFVVGIGNEAVPAMASPAAAESWLQLHVVPHLRAGARITCITVGNEVFKGNDTALQASLLPALRSVHQALGALGLQGRVNVTTAHSLDIMGVSYPPSAGAFHPSAAPHLQPFLAFLSAARAPFLINCYPYFAYKDDPARVPLEYVLFQPNAGVVDPRTRLVYDNMLYAQVDAVYAAIQAMGHTDIDVKVSETGWPSRGDPDEAGATPENAGTYIGNLLRRIEMKQGTPLRPQAPIDVYVFALFNENLKPGPASERNYGLFYPDGTPVYNVGLRGYLPPMASHEAATQ	MATAARAASCTPAACAVLVIPILVLIMAGQVRVAEALSIGVNYGQIANNLPSPSRVSWLLRSLKISKVKLFDADPHVLRAFLGTGVEFVVGIGNEAVPAMASPAAAESWLQLHVVPHLRAGARITCITVGNEVFKGNDTALQASLLPALRSVHQALGALGLQGRVNVTTAHSLDIMGVSYPPSAGAFHPSAAPHLQPFLAFLSAARAPFLINCYPYFAYKDDPARVPLEYVLFQPNAGVVDPRTRLVYDNMLYAQVDAVYAAIQAMGHTDIDVKVSETGWPSRGDPDEAGATPENAGTYIGNLLRRIEMKQGTPLRPQAPIDVYVFALFNENLKPGPASERNYGLFYPDGTPVYNVGLRGYLPPMASHEAATQVIHWFLLIATASVVFALS*
maker-CM020522.1-augustus-gene-200.41-mRNA-1	cellular organisms	3504	53.48	906	47.57	302	CM020522.1	20042407	20048082	+	rna-gnl|WGS:POTR|OsKitaake02g195600.1	cellular organisms	1541	46.07	906	47.57	302	3617	897	302	identical	same	MAGGGGAGSKVSVAAVQFACTDVESENVDTAERLIREAHKKGANIVLVQELFEGQYFCQAQRLDFFQRAKPYKGNPTIIRFQKLAKELEVVIPVSFFEEANNAHYNSVAIIDADGTDLGLYRKSHIPDGPGYQEKFYFNPGDTGFKAFKTKYATIGVGICWDQWFPECARAMVLQGAEILFYPTAIGSEPQDNNLDSREHWKRVMQGHAGANLVPLVASNRIGRETVETEHGESTITFFGNSFIAGPTGEIVKLANDKDEDVLVAEFDLDEIKSTRHGWGIFRDRRPDLYKVLLTLDGEKS*	MAGGGGAGSKVSVAAVQFACTDVESENVDTAERLIREAHKKGANIVLVQELFEGQYFCQAQRLDFFQRAKPYKGNPTIIRFQKLAKELEVVIPVSFFEEANNAHYNSVAIIDADGTDLGLYRKSHIPDGPGYQEKFYFNPGDTGFKAFKTKYATIGVGICWDQWFPECARAMVLQGAEILFYPTAIGSEPQDNNLDSREHWKRVMQGHAGANLVPLVASNRIGRETVETEHGESTITFFGNSFIAGPTGEIVKLANDKDEDVLVAEFDLDEIKSTRHGWGIFRDRRPDLYKVLLTLDGEKS*
maker-CM020522.1-augustus-gene-200.41-mRNA-1	cellular organisms	3504	53.48	906	47.57	302	CM020522.1	20042407	20048082	+	rna-gnl|WGS:POTR|OsKitaake02g195600.2	cellular organisms	1643	45.59	693	44.73	231	3617	661	223	homologous	same	MAGGGGAGSKVSVAAVQFACTDVESENVDTAERLIREAHKKGANIVLVQELFEGQYFCQAQRLDFFQRAKPYKGNPTIIRFQKLAKELEVVIPVSFFEEANNAHYNSVAIIDADGTDLGLYRKSHIPDGPGYQEKFYFNPGDTGFKAFKTKYATIGVGICWDQWFPECARAMVLQGAEILFYPTAIGSEPQDNNLDSREHWKRVMQGHAGANLVPLVASNRIGRETVETEHGESTITFFGNSFIAGPTGEIVKLANDKDEDVLVAEFDLDEIKSTRHGWGIFRDRRPDLYKVLLTLDGEKS*	MLHSFLFDRFQKLAKELEVVIPVSFFEEANNAHYNSVAIIDADGTDLGLYRKSHIPDGPGYQEKFYFNPGDTGFKAFKTKYATIGVGICWDQWFPECARAMVLQGAEILFYPTAIGSEPQDNNLDSREHWKRVMQGHAGANLVPLVASNRIGRETVETEHGESTITFFGNSFIAGPTGEIVKLANDKDEDVLVAEFDLDEIKSTRHGWGIFRDRRPDLYKVLLTLDGEKS*
maker-CM020522.1-augustus-gene-200.43-mRNA-1	cellular organisms	2754	53.52	1146	58.38	382	CM020522.1	20075708	20080735	+	rna-gnl|WGS:POTR|OsKitaake02g195800.2	cellular organisms	2356	55.31	1554	62.03	518	4737	1039	350	homologous	same	MGTRLLALAPWLLLLLLQLAGASHVVHRSLEAEQAPSSVPASIVSPLLRTGYHFQPPMNWINGPLYYKGWYHLFYQYNPKGAVWGNIVWAHSVSQDLINWIALEPAIKPDIPSDQYGCWSGSATILPDGTPAILYTGIDRPNINYQVQNIAFPKNASDPLLREWVKPAYNPVATPEPGMNATQFRDPTTAWYADGHWRMLVGGLKGARLGLAYLYRSRDFKTWVRAKHPLHSALTGMWECPDFFPLQAPGLQAGLDTSVPSSKYVLKNSLDLTRYDYYTVGIYNKVTERYVPDNPAGDYHRLRYDYGNFYASKTFFDPVKHRRILLGWANESDSVTYDKAKGWAGIHVNHSYNFAILISCTTYLHKCLMLLVILISRANQT*	MGTRLLALAPWLLLLLLQLAGASHVVHRSLEAEQAPSSVPASIVSPLLRTGYHFQPPMNWINDPNGPLYYKGWYHLFYQYNPKGAVWGNIVWAHSVSQDLINWIALEPAIKPDIPSDQYGCWSGSATILPDGTPAILYTGIDRPNINYQVQNIAFPKNASDPLLREWVKPAYNPVATPEPGMNATQFRDPTTAWYADGHWRMLVGGLKGARLGLAYLYRSRDFKTWVRAKHPLHSALTGMWECPDFFPLQAPGLQAGLDTSVPSSKYVLKNSLDLTRYDYYTVGIYNKVTERYVPDNPAGDYHRLRYDYGNFYASKTFFDPVKHRRILLGWANESDSVTYDKAKGWAGIHAIPRKVWLDPSGKQLLQWPIEELETLRGKSVSVFDKVVKPGEHFQVTGLGTYQADVEVSLEVSGLEKAEALDPAFGDDAERLCGAKGADVRGGVVFGLWVLASAGLEEKTAVFFRVFKPAGHGAKPVVLMCTDPTKSSLSPDLYKPTFAGFVDTDISSGKISLRSLV*
maker-CM020522.1-augustus-gene-200.43-mRNA-1	cellular organisms	2754	53.52	1146	58.38	382	CM020522.1	20075708	20080735	+	rna-gnl|WGS:POTR|OsKitaake02g195800.1	cellular organisms	2218	56.67	1734	61.07	578	4737	1039	350	homologous	same	MGTRLLALAPWLLLLLLQLAGASHVVHRSLEAEQAPSSVPASIVSPLLRTGYHFQPPMNWINGPLYYKGWYHLFYQYNPKGAVWGNIVWAHSVSQDLINWIALEPAIKPDIPSDQYGCWSGSATILPDGTPAILYTGIDRPNINYQVQNIAFPKNASDPLLREWVKPAYNPVATPEPGMNATQFRDPTTAWYADGHWRMLVGGLKGARLGLAYLYRSRDFKTWVRAKHPLHSALTGMWECPDFFPLQAPGLQAGLDTSVPSSKYVLKNSLDLTRYDYYTVGIYNKVTERYVPDNPAGDYHRLRYDYGNFYASKTFFDPVKHRRILLGWANESDSVTYDKAKGWAGIHVNHSYNFAILISCTTYLHKCLMLLVILISRANQT*	MGTRLLALAPWLLLLLLQLAGASHVVHRSLEAEQAPSSVPASIVSPLLRTGYHFQPPMNWINDPNGPLYYKGWYHLFYQYNPKGAVWGNIVWAHSVSQDLINWIALEPAIKPDIPSDQYGCWSGSATILPDGTPAILYTGIDRPNINYQVQNIAFPKNASDPLLREWVKPAYNPVATPEPGMNATQFRDPTTAWYADGHWRMLVGGLKGARLGLAYLYRSRDFKTWVRAKHPLHSALTGMWECPDFFPLQAPGLQAGLDTSVPSSKYVLKNSLDLTRYDYYTVGIYNKVTERYVPDNPAGDYHRLRYDYGNFYASKTFFDPVKHRRILLGWANESDSVTYDKAKGWAGIHAIPRKVWLDPSGKQLLQWPIEELETLRGKSVSVFDKVVKPGEHFQVTGLGTYQADVEVSLEVSGLEKAEALDPAFGDDAERLCGAKGADVRGGVVFGLWVLASAGLEEKTAVFFRVFKPAGHGAKPVVLMCTDPTKSSLSPDLYKPTFAGFVDTDISSGKISLRSLIDRSVVESFGAGGKTCILSRVYPSMAIGDKAHLYVFNNGEADIKISHLKAWEMKKPLMNGA*
maker-CM020522.1-augustus-gene-202.13-mRNA-1	Eukaryota	2368	40.29	1251	42.45	417	CM020522.1	20261605	20265443	-	rna-gnl|WGS:POTR|OsKitaake02g197600.1	Eukaryota	2403	49.94	1428	48.32	476	3423	1184	404	homologous	same	MFLITFSDYKIQAILSSQQKRKAPEESDVAESSDCMITSPGFAVSPMLTPVSGKAVKTSKSKTKNNKAGPQTPTSNVGSPLNPPTPVGTCRYDSSLGLLTKKFINLLKQAPDGILDLNNAAETLEVQKRRIYDITNVLEGIGLIEKTLKNRIRWKGLDDSGVELDNGLSALQAEVENLSLKEQALDERISDMREKLRGLTEDENNQRWLYVTEDDIKGLPCFQNETLIAIKAPHGTTLEVPDPDEAGDYLQRRYRIVLRSTMGPIDVYLVSQFDEKFEDLGGGATPSGHANVPKHQPTEVFNTTNAGVGQCSNSVAVDNNIQHSQTIPQDPSASHDFGGMTRIIPSDIDTDADYWLISEGDVSITDMWKTAPDVQWDESLDTDVFLSEDVRTPSSHNQQPSAVGGPQMQVSDMHKP*	MAGSGRPPAAQKKILQSLRPPLPFAASSRSPFAAPNDYHRFPAGGAAAAAASGSGGIGAGGAGGGGDIEEGLVIRTPQKRKAPEESDVAESSDCMITSPGFAVSPMLTPVSGKAVKTSKSKTKNNKAGPQTPTSNVGSPLNPPTPVGTCRYDSSLGLLTKKFINLLKQAPDGILDLNNAAETLEVQKRRIYDITNVLEGIGLIEKTLKNRIRWKGLDDSGVELDNGLSALQAEVENLSLKEQALDERISDMREKLRGLTEDENNQRWLYVTEDDIKGLPCFQNETLIAIKAPHGTTLEVPDPDEAGDYLQRRYRIVLRSTMGPIDVYLVSQFDEKFEDLGGGATPSGHANVPKHQPTEVFNTTNAGVGQCSNSVAVDNNIQHSQTIPQDPSASHDFGGMTRIIPSDIDTDADYWLISEGDVSITDMWKTAPDVQWDESLDTDVFLSEDVRTPSSHNQQPSAVGGPQMQVSDMHKP*
maker-CM020522.1-augustus-gene-203.0-mRNA-1	Embryophyta	3192	64.88	2754	70.41	918	CM020522.1	20288950	20293071	+	rna-gnl|WGS:POTR|OsKitaake02g197800.1	Embryophyta	3429	64.28	2754	70.41	918	3959	2751	918	identical	same	MRAGGCTVQQALTAEAAAVVKQAVSLARRRGNAQVTPLHVASAMLQAAGAAPAPGLLRAACLRSHSHPLQCKALELCFNVALNRLPASAGASPLLGHGHGVGVYYPPSLSNALVAAFKRAQAHQRRGSVETQQQPVLAVKIELEQLVISILDDPSVSRVMREAGFSSTQVKANVEQAVSSSMEAATTKPQNPNPSSSSPPPAAHQEAKPSRCIDQVVVREEDVAAILDCLATRSKKRVMVVAECAAAAEAAARAAVDRIRRGEARQHAQAQVVTLAVSRFRGAPREEAERRLAELRCAVRGGGGRAVVLVVEDLAWAAEFWAGRRPPPSSCGAGAGGYYYCAVEHAVAEVRALACGGGGGGGGVWLVGHGTYQTNIRCRTGHPSLETLWGLHTLAVPAGSLALSLTCADADAAADDDDSGAMAAAAVNHQSAKGANGSTSPSPCLSLLDAAAAGGACSSGQLAVMAAAVSGAYCGGDCAAATKALLPQSVVFMPPSATTTTTTIPPWLHHCRDQEPAAHMKKWMSAHGGSPSRRTALNISSTAVSPCSSVSSYEQYTRLHQPYQPWLVADDDDEAEETKHPYIAGDGGAGRLVPAAAKVVIKSDDSSASNGSVEVEWRRPRFKEVSAENLKVLCGALEKEVPWQKVIVPEIASTVLRCRSGMAAPAMARRSSSCSSSKEHTWMLFLGGDADGKLRVARELASLVFGSSKSFVSIGGAANASPPPSSSSSSPARSSGSTEQPHRSKRPWAETTTTTTSGRDQDHLEALYDAVRDNPRRVILMERVDRADARCHDGIRDAIERGVVRSRGGGGEEAFLGDAIVVLSCESLNPSSTTPAKKAKTEYSVEKLDQDGDDHHGKEAVAAAASPSCFDLNMSMDDDDEAAEERCTGEEEEAGHHHHQLLLKAVDRVLFFRSIGE*	MRAGGCTVQQALTAEAAAVVKQAVSLARRRGNAQVTPLHVASAMLQAAGAAPAPGLLRAACLRSHSHPLQCKALELCFNVALNRLPASAGASPLLGHGHGVGVYYPPSLSNALVAAFKRAQAHQRRGSVETQQQPVLAVKIELEQLVISILDDPSVSRVMREAGFSSTQVKANVEQAVSSSMEAATTKPQNPNPSSSSPPPAAHQEAKPSRCIDQVVVREEDVAAILDCLATRSKKRVMVVAECAAAAEAAARAAVDRIRRGEARQHAQAQVVTLAVSRFRGAPREEAERRLAELRCAVRGGGGRAVVLVVEDLAWAAEFWAGRRPPPSSCGAGAGGYYYCAVEHAVAEVRALACGGGGGGGGVWLVGHGTYQTNIRCRTGHPSLETLWGLHTLAVPAGSLALSLTCADADAAADDDDSGAMAAAAVNHQSAKGANGSTSPSPCLSLLDAAAAGGACSSGQLAVMAAAVSGAYCGGDCAAATKALLPQSVVFMPPSATTTTTTIPPWLHHCRDQEPAAHMKKWMSAHGGSPSRRTALNISSTAVSPCSSVSSYEQYTRLHQPYQPWLVADDDDEAEETKHPYIAGDGGAGRLVPAAAKVVIKSDDSSASNGSVEVEWRRPRFKEVSAENLKVLCGALEKEVPWQKVIVPEIASTVLRCRSGMAAPAMARRSSSCSSSKEHTWMLFLGGDADGKLRVARELASLVFGSSKSFVSIGGAANASPPPSSSSSSPARSSGSTEQPHRSKRPWAETTTTTTSGRDQDHLEALYDAVRDNPRRVILMERVDRADARCHDGIRDAIERGVVRSRGGGGEEAFLGDAIVVLSCESLNPSSTTPAKKAKTEYSVEKLDQDGDDHHGKEAVAAAASPSCFDLNMSMDDDDEAAEERCTGEEEEAGHHHHQLLLKAVDRVLFFRSIGE*
maker-CM020522.1-augustus-gene-203.2-mRNA-1	Eukaryota	3166	52.65	2520	57.42	840	CM020522.1	20365276	20371568	+	rna-gnl|WGS:POTR|OsKitaake02g198500.1	Eukaryota	3011	52.77	2409	53.92	803	4489	2066	768	homologous	same	MASMMVDEPGNNGFNDNGGGGGHGFDDGRRQRRVRLRLVSSARKRVATTALMTVNEPGGSGFDSGGDGGGNSAGKRAVAAVASMMVGKPDDNNFDGGTSPPTATSACFTRDVTSSSSPSPLLFFLSPSHSTRPRTRRCSTRSPPQQQRAMEARASPSPSPQRPASMGRGGGGGGGGGDASAALSFIYKGWREVRDSASADLRLMRARADSLRTLADRELEHLLVSASTTVAAPAPPVAAGAPIAEVEFVRNRIQPKISELRRQYAASGDWELGLGRRVLEGWVAPPPPRGATTARVDLSGITAIRNALVPEVAGGGGASTAWWSGDEMEEEEEKEWEVVRMIRGGLKELERRSQSSGEILGGIPGPSELVEKFKSRLKSFNMEPLGSKEVPPLDLTEIMANLVRQSGPFLDQLGLRRDQELVYPNSMTFSSPEEQETYIKKWLEERLGFESNFKISFYPGKFSKERRSIIPAGDTSQFISSREADIAILEEPEHLNWYHHGNRWTDKFNHVVGVVHTNYLEYIKREKNGALQAFLVKHINNWVTRAYCDKVLRLSAATQDLPKSIICNVHGVNPKFLKIGDKIMADRENGQQSFSKGAYFLGKMVWAKGYRELLDLLDKRKSDLQGFKLDVYGSGEDSQEVQSTAKKLNLNLNFFKGRDHADDSLHGYKVFINPSISDVLCTATAEALAMGKFVICAEHPSNEFFMSFPNCLTYRTPEEFVARVNEAMAREPQPLTPEQRYNLSWEAATERFMEYSDLDKVLSQPVTEGVHRSKTRRTIQSNLSDAMDGGLAFAHHCLTGSEVLRLATGAIPGTRDYDKQHCVDMGLLPPQVQHPVYGW*	MEARASPSPSPQRPASMGRGGGGGGGGGDASAALSFIYKGWREVRDSASADLRLMRARADSLRTLADRELEHLLVSASTTVAAPAPPVAAGAPIAEVEFVRNRIQPKISELRRQYAASGDWELGLGRRVLEGWVAPPPPRGATTARVDLSGITAIRNALVPEVAGGGGASTAWWSGDEMEEEEEKEWEVVRMIRGGLKELERRSQSSGEILGGIPGPSELVEKFKSRLKSFNMEPLGSKEVPPLDLTEIMANLVRQSGPFLDQLGLRRELRDKLVETLYSRQNHSLSADSSLLGDDNSTDELDLRIASVLQSTGYHTDDGLWNEPSKYEVSDNKRHVAIVTTASLPWMTGTAVNPLFRAAYLARNSKQDVTLVVPWLCKSDQELVYPNSMTFSSPEEQETYIKKWLEERLGFESNFKISFYPGKFSKERRSIIPAGDTSQFISSREADIAILEEPEHLNWYHHGNRWTDKFNHVVGVVHTNYLEYIKREKNGALQAFLVKHINNWVTRAYCDKVLRLSAATQDLPKSIICNVHGVNPKFLKIGDKIMADRENGQQSFSKGAYFLGKMVWAKGYRELLDLLDKRKSDLQGFKLDVYGSGEDSQEVQSTAKKLNLNLNFFKGRDHADDSLHGYKVFINPSISDVLCTATAEALAMGKFVICAEHPSNEFFMSFPNCLTYRTPEEFVARVNEAMAREPQPLTPEQRYNLSWEAATERFMEYSDLDKVLSQPVTEGVHRSKTRRTIQSNLSDAMDGGLAFAHHCLTGSEVLRLATGAIPGTRDYDKQHCVDMGLLPPQVQHPVYGW*
maker-CM020522.1-augustus-gene-203.3-mRNA-1	cellular organisms	3536	47.4	2235	45.95	745	CM020522.1	20305608	20314826	-	rna-gnl|WGS:POTR|OsKitaake02g197900.1	cellular organisms	3339	48.55	2400	45.75	800	8766	2222	800	homologous	same	MMEADMENGRLYPERPRTFSTVRTKSSLPPIFRVLMRINPRAFIVLLLLVFSGVLYVGASTSPIVLFVFCICTLSLFFSLYLTKWVLAKDEGPPEMSEISDAIRDGAEGFFRTQYGTISKMACILALVILGIYLFRSTTPQQEASGVGRTTSAYITVASFLLGALCSGIAGFVGMWVSVRANVRVSSAARRSAREALQIAVRAGGFSAIVVVGMAVFGVAILYATFYVWLEVDSPGSMKVTDLPLLLVGYGFGASFVALFAQLGGGIYTKAADVGADLVGKVEQGIPEDDPRNPAVIADLVGDNVGDCAARGADLFESIAAEIISAMILGGTMAQRCKIEDPSGFILFPLVVHSFDLVISSVGILSIRGTRDSGLISPIEDPMAIMQKGYSITILLAVVTFGVSTRWLLYTEQAPSAWLNFALCGLVGIITAYAFVWISKYYTDYKHEPVRLLALSSSTGHGTNIIAGVSLGLESTALPVLVISVAIISAFWLGHTSGLVDESGNPTGGLFGTAVATMGMLSTAAYVLTMDMFGPIADNAGGIVEMSQQVDIAIPEVFVGGLLGSMLIFLFSAWACSAVGRTAQEVVNEVRRQFIERPGIMDYNEKPDYGRCVAIVASASLREMIRPGALAIISPMAVGIIFRMLGHATGRPLLGAKVVAAMLMFATVSGILMALFLNTAGGAWDNAKKYIETGALGGKGSESHKAAVTGDTVGDPFKDTAGPSIHVLIKMLATITLVMAPIFL*	MMEADMENGRLYPERPRTFSTVRTKSSLPPIFRVLMRINPRAFIVLLLLVFSGVLYVGASTSPIVLFVFCICTLSLFFSLYLTKWVLAKDEGPPEMSEISDAIRDGAEGFFRTQYGTISKMACILALVILGIYLFRSTTPQQEASGVGRTTSAYITVASFLLGALCSGIAGFVGMWVSVRANVRVSSAARRSAREALQIAVRAGGFSAIVVVGMAVFGVAILYATFYVWLEVDSPGSMKVTDLPLLLVGYGFGASFVALFAQLGGGIYTKAADVGADLVGKVEQGIPEDDPRNPAVIADLVGDNVGDCAARGADLFESIAAEIISAMILGGTMAQRCKIEDPSGFILFPLVVHSFDLVISSVGILSIRGTRDSGLISPIEDPMAIMQKGYSITILLAVVTFGVSTRWLLYTEQAPSAWLNFALCGLVGIITAYAFVWISKYYTDYKHEPVRLLALSSSTGHGTNIIAGVSLGLESTALPVLVISVAIISAFWLGHTSGLVDESGNPTGGLFGTAVATMGMLSTAAYVLTMDMFGPIADNAGGIVEMSQQPESVREITDILDAVGNTTKATTKGFAIGSAALASFLLFSAYMDEVAAFAQLPFKEVDIAIPEVFVGGLLGSMLIFLFSAWACSAVGRTAQEVVNEVRRQFIERPGIMDYNEKPDYGRCVAIVASASLREMIRPGALAIISPMAVGIIFRMLGHATGRPLLGAKVVAAMLMFATVSGILMALFLNTAGGAWDNAKKYIETGALGGKGSESHKAAVTGDTVGDPFKDTAGPSIHVLIKMLATITLVMAPIFL*
maker-CM020522.1-augustus-gene-203.3-mRNA-1	cellular organisms	3536	47.4	2235	45.95	745	CM020522.1	20305608	20314826	-	rna-gnl|WGS:POTR|OsKitaake02g197900.2	cellular organisms	3332	48.53	2400	45.75	800	8766	2222	800	homologous	same	MMEADMENGRLYPERPRTFSTVRTKSSLPPIFRVLMRINPRAFIVLLLLVFSGVLYVGASTSPIVLFVFCICTLSLFFSLYLTKWVLAKDEGPPEMSEISDAIRDGAEGFFRTQYGTISKMACILALVILGIYLFRSTTPQQEASGVGRTTSAYITVASFLLGALCSGIAGFVGMWVSVRANVRVSSAARRSAREALQIAVRAGGFSAIVVVGMAVFGVAILYATFYVWLEVDSPGSMKVTDLPLLLVGYGFGASFVALFAQLGGGIYTKAADVGADLVGKVEQGIPEDDPRNPAVIADLVGDNVGDCAARGADLFESIAAEIISAMILGGTMAQRCKIEDPSGFILFPLVVHSFDLVISSVGILSIRGTRDSGLISPIEDPMAIMQKGYSITILLAVVTFGVSTRWLLYTEQAPSAWLNFALCGLVGIITAYAFVWISKYYTDYKHEPVRLLALSSSTGHGTNIIAGVSLGLESTALPVLVISVAIISAFWLGHTSGLVDESGNPTGGLFGTAVATMGMLSTAAYVLTMDMFGPIADNAGGIVEMSQQVDIAIPEVFVGGLLGSMLIFLFSAWACSAVGRTAQEVVNEVRRQFIERPGIMDYNEKPDYGRCVAIVASASLREMIRPGALAIISPMAVGIIFRMLGHATGRPLLGAKVVAAMLMFATVSGILMALFLNTAGGAWDNAKKYIETGALGGKGSESHKAAVTGDTVGDPFKDTAGPSIHVLIKMLATITLVMAPIFL*	MMEADMENGRLYPERPRTFSTVRTKSSLPPIFRVLMRINPRAFIVLLLLVFSGVLYVGASTSPIVLFVFCICTLSLFFSLYLTKWVLAKDEGPPEMSEISDAIRDGAEGFFRTQYGTISKMACILALVILGIYLFRSTTPQQEASGVGRTTSAYITVASFLLGALCSGIAGFVGMWVSVRANVRVSSAARRSAREALQIAVRAGGFSAIVVVGMAVFGVAILYATFYVWLEVDSPGSMKVTDLPLLLVGYGFGASFVALFAQLGGGIYTKAADVGADLVGKVEQGIPEDDPRNPAVIADLVGDNVGDCAARGADLFESIAAEIISAMILGGTMAQRCKIEDPSGFILFPLVVHSFDLVISSVGILSIRGTRDSGLISPIEDPMAIMQKGYSITILLAVVTFGVSTRWLLYTEQAPSAWLNFALCGLVGIITAYAFVWISKYYTDYKHEPVRLLALSSSTGHGTNIIAGVSLGLESTALPVLVISVAIISAFWLGHTSGLVDESGNPTGGLFGTAVATMGMLSTAAYVLTMDMFGPIADNAGGIVEMSQQPESVREITDILDAVGNTTKATTKGFAIGSAALASFLLFSAYMDEVAAFAQLPFKEVDIAIPEVFVGGLLGSMLIFLFSAWACSAVGRTAQEVVNEVRRQFIERPGIMDYNEKPDYGRCVAIVASASLREMIRPGALAIISPMAVGIIFRMLGHATGRPLLGAKVVAAMLMFATVSGILMALFLNTAGGAWDNAKKYIETGALGGKGSESHKAAVTGDTVGDPFKDTAGPSIHVLIKMLATITLVMAPIFL*
maker-CM020522.1-augustus-gene-205.25-mRNA-1	Oryzinae	2314	53.89	240	60.42	80	CM020522.1	20523231	20526534	+	rna-gnl|WGS:POTR|OsKitaake02g199700.1	Embryophyta	688	50.87	444	59.46	148	976	191	68	homologous	same	MAGIVLDAKGMGSSVGATIFYCVALSMVIVMTQLPPTEADSVAAAEFASSDLKADKLTSRKLMGAANAPAPAPLGNRPY*	MGSSVGATIFYCVALSMVIVMTQLPPTEADSVAAAEFASSDLKADKLTSRKLMGAANAPAPAPLGMCPVRFDEMKGPFTELGKKCKAASVTECCDAFKEIACPHNTLLNDLNNGCGDDMFYFIHTYGRLPPGTIFKKCVEGPYGMKC*
maker-CM020522.1-augustus-gene-209.17-mRNA-1	Poaceae	994	47.08	519	54.72	173	CM020522.1	20920044	20921229	+	rna-gnl|WGS:POTR|OsKitaake02g202000.1	Poaceae	519	54.72	519	54.72	173	710	516	173	identical	same	MPRRGKATNSSHPKTGNAFNPLPLPSGVSVPMCWCGDPCKVAKSDEEETYMQRYWMCANFEFEPTPEIRRINLMTPPPLCDFEQWIDTEIKPQNKERLEYMRQWDAERKEKIEQRRKEEAAEKEHKAEAERRRVAAYREERERKLERARRAKAAMEENPDAQRKGKWPRCTQ*	MPRRGKATNSSHPKTGNAFNPLPLPSGVSVPMCWCGDPCKVAKSDEEETYMQRYWMCANFEFEPTPEIRRINLMTPPPLCDFEQWIDTEIKPQNKERLEYMRQWDAERKEKIEQRRKEEAAEKEHKAEAERRRVAAYREERERKLERARRAKAAMEENPDAQRKGKWPRCTQ*
maker-CM020522.1-augustus-gene-21.0-mRNA-1	cellular organisms	3755	41.81	957	44.72	319	CM020522.1	2107611	2115060	+	rna-gnl|WGS:POTR|OsKitaake02g031800.2	cellular organisms	2385	42.26	1302	44.01	434	4082	947	346	homologous	same	MDKINGTNPESTDQGWVFPLSMLGIIPLAERLGFATEQLALFTGPKVGRLLNSAFGNATELIISIHALSRGKLHVVQQCLLGSILSNLLLVLGSAFFSGGLACGKTMQTFSKADAVVNSGLLLMAVMGLLIPAALHYTHSEAQFGKSELALSRFSSCIMLVAYASYLYFQLSNNRRRNEANVGASKAWNIPVAFISVVLLPVVGNSAGHANAVMFAVKDKLDISLGVAIGSSIQISMFGIPFCVVMGWMMGKPMDLNFHLFETASLLTTVLVVAFLLQDGTSNCVKGLMLFLCYLIVAASFYVHADPNSKASEKPPQN*	MDKINGTNPESTDQAPSLASRPDEFEEEESLVTPDALSARIGGFQIYAGSVNWGVFGSMKIVFLKSKLNVLIPCGFLAIFLNYMTQRYGWVFPLSMLGIIPLAERLGFATEQLALFTGPKVGRLLNSAFGNATELIISIHALSRGKLHVVQQCLLGSILSNLLLVLGSAFFSGGLACGKTMQTFSKADAVVNSGLLLMAVMGLLIPAALHYTHSEAQFGKSELALSRFSSCIMLVAYASYLYFQLSNNRRRNEANVDDVDGNDDEVPEISKREAISWIAIFIAWISMLSYYLVDAIDGASKAWNIPVAFISVVLLPVVGNSAGHANAVMFAVKDKLDISLGVAIGSSIQISMFGIPFCVVMGWMMGKPMDLNFHLFETASLLTTVLVVAFLLQDGTSNCVKGLMLFLCYLIVAASFYVHADPNSKASEKPPQN*
maker-CM020522.1-augustus-gene-21.0-mRNA-1	cellular organisms	3755	41.81	957	44.72	319	CM020522.1	2107611	2115060	+	rna-gnl|WGS:POTR|OsKitaake02g031800.4	cellular organisms	2402	42.26	1140	43.16	380	4082	906	350	homologous	same	MDKINGTNPESTDQGWVFPLSMLGIIPLAERLGFATEQLALFTGPKVGRLLNSAFGNATELIISIHALSRGKLHVVQQCLLGSILSNLLLVLGSAFFSGGLACGKTMQTFSKADAVVNSGLLLMAVMGLLIPAALHYTHSEAQFGKSELALSRFSSCIMLVAYASYLYFQLSNNRRRNEANVGASKAWNIPVAFISVVLLPVVGNSAGHANAVMFAVKDKLDISLGVAIGSSIQISMFGIPFCVVMGWMMGKPMDLNFHLFETASLLTTVLVVAFLLQDGTSNCVKGLMLFLCYLIVAASFYVHADPNSKASEKPPQN*	MKIVFLKSKLNVLIPCGFLAIFLNYMTQRYGWVFPLSMLGIIPLAERLGFATEQLALFTGPKVGRLLNSAFGNATELIISIHALSRGKLHVVQQCLLGSILSNLLLVLGSAFFSGGLACGKTMQTFSKADAVVNSGLLLMAVMGLLIPAALHYTHSEAQFGKSELALSRFSSCIMLVAYASYLYFQLSNNRRRNEANVRRIQDDVDGNDDEVPEISKREAISWIAIFIAWISMLSYYLVDAIDGASKAWNIPVAFISVVLLPVVGNSAGHANAVMFAVKDKLDISLGVAIGSSIQISMFGIPFCVVMGWMMGKPMDLNFHLFETASLLTTVLVVAFLLQDGTSNCVKGLMLFLCYLIVAASFYVHADPNSKASEKPPQN*
maker-CM020522.1-augustus-gene-21.0-mRNA-1	cellular organisms	3755	41.81	957	44.72	319	CM020522.1	2107611	2115060	+	rna-gnl|WGS:POTR|OsKitaake02g031800.1	cellular organisms	2397	42.26	1314	43.99	438	4082	947	350	homologous	same	MDKINGTNPESTDQGWVFPLSMLGIIPLAERLGFATEQLALFTGPKVGRLLNSAFGNATELIISIHALSRGKLHVVQQCLLGSILSNLLLVLGSAFFSGGLACGKTMQTFSKADAVVNSGLLLMAVMGLLIPAALHYTHSEAQFGKSELALSRFSSCIMLVAYASYLYFQLSNNRRRNEANVGASKAWNIPVAFISVVLLPVVGNSAGHANAVMFAVKDKLDISLGVAIGSSIQISMFGIPFCVVMGWMMGKPMDLNFHLFETASLLTTVLVVAFLLQDGTSNCVKGLMLFLCYLIVAASFYVHADPNSKASEKPPQN*	MDKINGTNPESTDQAPSLASRPDEFEEEESLVTPDALSARIGGFQIYAGSVNWGVFGSMKIVFLKSKLNVLIPCGFLAIFLNYMTQRYGWVFPLSMLGIIPLAERLGFATEQLALFTGPKVGRLLNSAFGNATELIISIHALSRGKLHVVQQCLLGSILSNLLLVLGSAFFSGGLACGKTMQTFSKADAVVNSGLLLMAVMGLLIPAALHYTHSEAQFGKSELALSRFSSCIMLVAYASYLYFQLSNNRRRNEANVRRIQDDVDGNDDEVPEISKREAISWIAIFIAWISMLSYYLVDAIDGASKAWNIPVAFISVVLLPVVGNSAGHANAVMFAVKDKLDISLGVAIGSSIQISMFGIPFCVVMGWMMGKPMDLNFHLFETASLLTTVLVVAFLLQDGTSNCVKGLMLFLCYLIVAASFYVHADPNSKASEKPPQN*
maker-CM020522.1-augustus-gene-21.0-mRNA-1	cellular organisms	3755	41.81	957	44.72	319	CM020522.1	2107611	2115060	+	rna-gnl|WGS:POTR|OsKitaake02g031800.3	cellular organisms	2390	42.26	1128	43.17	376	4082	906	346	homologous	same	MDKINGTNPESTDQGWVFPLSMLGIIPLAERLGFATEQLALFTGPKVGRLLNSAFGNATELIISIHALSRGKLHVVQQCLLGSILSNLLLVLGSAFFSGGLACGKTMQTFSKADAVVNSGLLLMAVMGLLIPAALHYTHSEAQFGKSELALSRFSSCIMLVAYASYLYFQLSNNRRRNEANVGASKAWNIPVAFISVVLLPVVGNSAGHANAVMFAVKDKLDISLGVAIGSSIQISMFGIPFCVVMGWMMGKPMDLNFHLFETASLLTTVLVVAFLLQDGTSNCVKGLMLFLCYLIVAASFYVHADPNSKASEKPPQN*	MKIVFLKSKLNVLIPCGFLAIFLNYMTQRYGWVFPLSMLGIIPLAERLGFATEQLALFTGPKVGRLLNSAFGNATELIISIHALSRGKLHVVQQCLLGSILSNLLLVLGSAFFSGGLACGKTMQTFSKADAVVNSGLLLMAVMGLLIPAALHYTHSEAQFGKSELALSRFSSCIMLVAYASYLYFQLSNNRRRNEANVDDVDGNDDEVPEISKREAISWIAIFIAWISMLSYYLVDAIDGASKAWNIPVAFISVVLLPVVGNSAGHANAVMFAVKDKLDISLGVAIGSSIQISMFGIPFCVVMGWMMGKPMDLNFHLFETASLLTTVLVVAFLLQDGTSNCVKGLMLFLCYLIVAASFYVHADPNSKASEKPPQN*
maker-CM020522.1-augustus-gene-21.10-mRNA-1	cellular organisms	4403	45.33	1698	44.17	566	CM020522.1	2142026	2153936	-	rna-gnl|WGS:POTR|OsKitaake02g032401.1	cellular organisms	1092	46.15	1092	46.15	364	3305	895	362	homologous	same	MFCTVLTYVTLRLLGDESDGGDGAMVIARNWILDHGGATFTTSWGKFWLSVLGVFDWSGNNPLLPELWMLPYFLPFHPGRIWSHCRMVYLPMSYIYGKKFVGPITPIVLTLRKELYNIPYDDINWDKARNQCAKEDLYYRHPLGQDILWATLYKFVEPVLSHWPGSKLREKALKNAMQHIHYEDENTRYICSGAVQKVLNMLSCWIENPNSEAFRFHIPRVHDYLWVAEDGMKMQGYNGSQLWDTAFTVQAILATNLIEDFGPTIKLAHGYIKNSQLLHDCPGDLSYRYRHIYKGAWTFSTADQGWAVSDSTAEGLKVVNIDQSLQLLIYVMMGLSVCLLSVILLVQNNNGGFATYELTRSYAWLEILNPSETFGDIMIDYPYVECTSGVIQGLTAFRKHYPGHRREEIDNCIQKADSFIQSIQRSDGSWYGSWAVCFTSRTWFGAKGLIAAGRTYENCPAIRKACNFLLSKELPCGGWGESHLSCKGKGERDPAPLHRAARILINLQLEDGEFPQQEIIGAFSKNCAISYSQYRNIFPIWALGEYRCRVLLGRQDASVTGNTAS*	MGQGYNGSQLWDTAFTVQAILATNLIEDFGPTIKLAHGYIKNSQLLHDCPGDLSYRYRHIYKGAWTFSTADQGWAVSDSTAEGLKASLLLSKISLEIVGEPLKVNRLYDAVNCLLSWMNNNGGFATYELTRSYAWLEILNPSETFGDIMIDYPYVECTSGVIQGLTAFRKHYPGHRREEIDNCIQKADSFIQSIQRSDGSWYGSWAVCFTSRTWFGAKGLIAAGRTYENCPAIRKACNFLLSKELPCGGWGESHLSCKGKVYTNLEGERPHGVNTSWAMLALIDAGQGERDPAPLHRAARILINLQLEDGEFPQQEIIGAFSKNCAISYSQYRNIFPIWALGEYRCRVLLGRQDASVTGNTAS*
maker-CM020522.1-augustus-gene-21.10-mRNA-1	cellular organisms	4403	45.33	1698	44.17	566	CM020522.1	2142026	2153936	-	rna-gnl|WGS:POTR|OsKitaake02g032500.1	cellular organisms	1737	42.14	900	42.56	300	3398	700	235	homologous	same	MFCTVLTYVTLRLLGDESDGGDGAMVIARNWILDHGGATFTTSWGKFWLSVLGVFDWSGNNPLLPELWMLPYFLPFHPGRIWSHCRMVYLPMSYIYGKKFVGPITPIVLTLRKELYNIPYDDINWDKARNQCAKEDLYYRHPLGQDILWATLYKFVEPVLSHWPGSKLREKALKNAMQHIHYEDENTRYICSGAVQKVLNMLSCWIENPNSEAFRFHIPRVHDYLWVAEDGMKMQGYNGSQLWDTAFTVQAILATNLIEDFGPTIKLAHGYIKNSQLLHDCPGDLSYRYRHIYKGAWTFSTADQGWAVSDSTAEGLKVVNIDQSLQLLIYVMMGLSVCLLSVILLVQNNNGGFATYELTRSYAWLEILNPSETFGDIMIDYPYVECTSGVIQGLTAFRKHYPGHRREEIDNCIQKADSFIQSIQRSDGSWYGSWAVCFTSRTWFGAKGLIAAGRTYENCPAIRKACNFLLSKELPCGGWGESHLSCKGKGERDPAPLHRAARILINLQLEDGEFPQQEIIGAFSKNCAISYSQYRNIFPIWALGEYRCRVLLGRQDASVTGNTAS*	MFLLPGLVIVLHVTGALNTVLSTEHQKEIRRYLYNHQNEDGGWGLHIEGTSTMFCTVLTYVTLRLLGDESDGGDGAMVIARNWILDHGGATFTTSWGKFWLSVLGVFDWSGNNPLLPELWMLPYFLPFHPGRIWSHCRMVYLPMSYIYGKKFVGPITPIVLTLRKELYNIPYDDINWDKARNQCAKEDLYYRHPLGQDILWATLYKFVEPVLSHWPGSKLREKALKNAMQHIHYEDENTRYICSGAVQKVLNMLSCWIENPNSEAFRFHIPRVHDYLWVAEDGMKMQVLISYLGLMAIF*
maker-CM020522.1-augustus-gene-21.11-mRNA-1	cellular organisms	1287	51.83	1287	51.83	429	CM020522.1	2164751	2172462	-	rna-gnl|WGS:POTR|OsKitaake02g032700.3	cellular organisms	3633	45.5	1914	44.67	638	7480	704	599	homologous	same	MWRLRVAEGGGDPWLRTKNGHVGRQVWEFDPAAGDPDELAAVEAARRGFAARRHELKHSSDLLMRMQAARRTSARGVLSREAASPIERDAVAGSVQCGDDWPVGKSNWVSMFLASYEDCRMQRTQFAKANPLKLDIPAIKLEEHEAVTGEAVLSSLKRAIARYSTFQAHDGHWPGDYGGPMFLMPGLIITLYVSGALNTALSSEHQKEIRRYLYNHQEDLYYPHPFVQDVLWATLHKFVEPAMLRWPGNKLREKALDTVMQHIHYEDENTRYICIGPVNKGYNGSQLWDTAFTVQAIVATGLIEEFGPTLKLAHGYIKKTQVIDDCPGDLSQWYRHISKGAWPFSTADHGWPISDCTAEGLKVYTNLEGKRPHAVNTGWAMLALIDAGQAERDPIPLHRAAKVLINLQSEDGEFPQQVSSNPSHGFMT*	MFLMPGLIITLYVSGALNTALSSEHQKEIRRYLYNHQNEDGGWGLHIEGHSTMFGSALTYVSLRLLGEGPDSGDGAMEKGRKWILDHGGATYITSWGKFWLSVLGVFDWSGNNPVPPEIWLLPYFLPIHPGRMWCHCRMVYLPMCYIYGKRFVGPVTPIILELRKELYEVPYNEVDWDKARNLCAKEDLYYPHPFVQDVLWATLHKFVEPAMLRWPGNKLREKALDTVMQHIHYEDENTRYICIGPVNKVLNMLACWIEDPNSEAFKLHIPRVHDYLWIAEDGMKMQGYNGSQLWDTAFTVQAIVATGLIEEFGPTLKLAHGYIKKTQVIDDCPGDLSQWYRHISKGAWPFSTADHGWPISDCTAEGLKAALLLSKISPDIVGEAVEVNRLYDSVNCLMSYMNDNGGFATYELTRSYAWLELINPAETFGDIVIDYPYVECTSAAIQALTAFKKLYPGHRKSEIDNCISKAASFIEGIQKSDGSWYGSWAVCFTYGTWFGVKGLVAAGRTFKNSPAIRKACDFLLSKELPSGGWGESYLSSQDQVYTNLEGKRPHAVNTGWAMLALIDAGQAERDPIPLHRAAKVLINLQSEDGEFPQQEIIGVFNKNCMISYSEYRNIFPIWALGEYRRRVLAADK*
maker-CM020522.1-augustus-gene-21.11-mRNA-1	cellular organisms	1287	51.83	1287	51.83	429	CM020522.1	2164751	2172462	-	rna-gnl|WGS:POTR|OsKitaake02g032700.1	cellular organisms	3096	49.06	2280	47.41	760	7711	1069	779	homologous	same	MWRLRVAEGGGDPWLRTKNGHVGRQVWEFDPAAGDPDELAAVEAARRGFAARRHELKHSSDLLMRMQAARRTSARGVLSREAASPIERDAVAGSVQCGDDWPVGKSNWVSMFLASYEDCRMQRTQFAKANPLKLDIPAIKLEEHEAVTGEAVLSSLKRAIARYSTFQAHDGHWPGDYGGPMFLMPGLIITLYVSGALNTALSSEHQKEIRRYLYNHQEDLYYPHPFVQDVLWATLHKFVEPAMLRWPGNKLREKALDTVMQHIHYEDENTRYICIGPVNKGYNGSQLWDTAFTVQAIVATGLIEEFGPTLKLAHGYIKKTQVIDDCPGDLSQWYRHISKGAWPFSTADHGWPISDCTAEGLKVYTNLEGKRPHAVNTGWAMLALIDAGQAERDPIPLHRAAKVLINLQSEDGEFPQQVSSNPSHGFMT*	MWRLRVAEGGGDPWLRTKNGHVGRQVWEFDPAAGDPDELAAVEAARRGFAARRHELKHSSDLLMRMQFAKANPLKLDIPAIKLEEHEAVTGEAVLSSLKRAIARYSTFQAHDGHWPGDYGGPMFLMPGLIITLYVSGALNTALSSEHQKEIRRYLYNHQNEDGGWGLHIEGHSTMFGSALTYVSLRLLGEGPDSGDGAMEKGRKWILDHGGATYITSWGKFWLSVLGVFDWSGNNPVPPEIWLLPYFLPIHPGRMWCHCRMVYLPMCYIYGKRFVGPVTPIILELRKELYEVPYNEVDWDKARNLCAKEDLYYPHPFVQDVLWATLHKFVEPAMLRWPGNKLREKALDTVMQHIHYEDENTRYICIGPVNKVLNMLACWIEDPNSEAFKLHIPRVHDYLWIAEDGMKMQGYNGSQLWDTAFTVQAIVATGLIEEFGPTLKLAHGYIKKTQVIDDCPGDLSQWYRHISKGAWPFSTADHGWPISDCTAEGLKAALLLSKISPDIVGEAVEVNRLYDSVNCLMSYMNDNGGFATYELTRSYAWLELINPAETFGDIVIDYPYVECTSAAIQALTAFKKLYPGHRKSEIDNCISKAASFIEGIQKSDGSWYGSWAVCFTYGTWFGVKGLVAAGRTFKNSPAIRKACDFLLSKELPSGGWGESYLSSQDQVYTNLEGKRPHAVNTGWAMLALIDAGQAERDPIPLHRAAKVLINLQSEDGEFPQQEIIGVFNKNCMISYSEYRNIFPIWALGEYRRRVLAADK*
maker-CM020522.1-augustus-gene-21.11-mRNA-1	cellular organisms	1287	51.83	1287	51.83	429	CM020522.1	2164751	2172462	-	rna-gnl|WGS:POTR|OsKitaake02g032700.2	cellular organisms	2570	45.18	1914	44.67	638	6617	704	599	homologous	same	MWRLRVAEGGGDPWLRTKNGHVGRQVWEFDPAAGDPDELAAVEAARRGFAARRHELKHSSDLLMRMQAARRTSARGVLSREAASPIERDAVAGSVQCGDDWPVGKSNWVSMFLASYEDCRMQRTQFAKANPLKLDIPAIKLEEHEAVTGEAVLSSLKRAIARYSTFQAHDGHWPGDYGGPMFLMPGLIITLYVSGALNTALSSEHQKEIRRYLYNHQEDLYYPHPFVQDVLWATLHKFVEPAMLRWPGNKLREKALDTVMQHIHYEDENTRYICIGPVNKGYNGSQLWDTAFTVQAIVATGLIEEFGPTLKLAHGYIKKTQVIDDCPGDLSQWYRHISKGAWPFSTADHGWPISDCTAEGLKVYTNLEGKRPHAVNTGWAMLALIDAGQAERDPIPLHRAAKVLINLQSEDGEFPQQVSSNPSHGFMT*	MFLMPGLIITLYVSGALNTALSSEHQKEIRRYLYNHQNEDGGWGLHIEGHSTMFGSALTYVSLRLLGEGPDSGDGAMEKGRKWILDHGGATYITSWGKFWLSVLGVFDWSGNNPVPPEIWLLPYFLPIHPGRMWCHCRMVYLPMCYIYGKRFVGPVTPIILELRKELYEVPYNEVDWDKARNLCAKEDLYYPHPFVQDVLWATLHKFVEPAMLRWPGNKLREKALDTVMQHIHYEDENTRYICIGPVNKVLNMLACWIEDPNSEAFKLHIPRVHDYLWIAEDGMKMQGYNGSQLWDTAFTVQAIVATGLIEEFGPTLKLAHGYIKKTQVIDDCPGDLSQWYRHISKGAWPFSTADHGWPISDCTAEGLKAALLLSKISPDIVGEAVEVNRLYDSVNCLMSYMNDNGGFATYELTRSYAWLELINPAETFGDIVIDYPYVECTSAAIQALTAFKKLYPGHRKSEIDNCISKAASFIEGIQKSDGSWYGSWAVCFTYGTWFGVKGLVAAGRTFKNSPAIRKACDFLLSKELPSGGWGESYLSSQDQVYTNLEGKRPHAVNTGWAMLALIDAGQAERDPIPLHRAAKVLINLQSEDGEFPQQEIIGVFNKNCMISYSEYRNIFPIWALGEYRRRVLAADK*
maker-CM020522.1-augustus-gene-21.3-mRNA-1	Oryza sativa	588	63.78	588	63.78	196	CM020522.1	2153713	2155917	+	rna-gnl|WGS:POTR|OsKitaake02g032550.1	Oryza sativa	246	67.89	246	67.89	82	223	206			same	IHFPTAVKRKYQAWKKEHGTSIIPRPVSIMCLKSRITPNRPFQRGQHRFFCDIFILAQLDTRNLQLRGIRSSELQFAKCAERDVLSYASELGVDPVEEAGAGERAKPPWRRCGRHTAAAGGGATAANEQEKVGAVLDLVSPAGELAARRLDLLRRGGGVIVISSGGVELPDLPADVRVGGAQPPLAAGAGLLRDS*	MYTTCRSRRRSALCLIWCRRRVNSRRAASTSSAAAAASSSSAAAASNSQTCRPTCALVELSHPSPPAPASSATLSRHIMYI*
maker-CM020522.1-augustus-gene-21.7-mRNA-1	Eukaryota	2042	42.02	1152	44.44	384	CM020522.1	2111651	2115060	-	rna-gnl|WGS:POTR|OsKitaake02g031900.1	Eukaryota	2289	41.85	1404	43.66	468	3286	1113	358	homologous	same	MSTQSVIAVKQFSGPDKIAQAYTVPQPSAHVLSNANYDYDLCGSTNSTSLSCAIQSSNIKTESISSSSLPKILPFSTDSNGESSLSRMSQAEFSDPILSSSSTFCTSLYTSSPMNSGSCRKTGYLPFLPQPPKCEQQQNSAGQSSSSLMLLDADLRNSGHADDEHTDDLKDFLNLSSDCSFHGKCSAMAYNEQMEFQFLSEQLGIAISNNEESPRLDDIYDRPPQLMSLPVSSCSDQEDLQDARSPAKVQLSSSRSSSGTASCNKPRLRWTPELHERFVDAVNKLEGPEKATPKGVLKLMKVEGLTIYHIKSHLQKYRLAKYLPETKEDKKQEEKKTKSVANGNDHAKKKSAQMAEALRMQMEVQKQLHEQLEVSIRHVRAVF*	MSTQSVIAVKQFSGPDKIAQAYTVPQPSAHVLSNANYDYDLCGSTNSTSLSCAIQSSNIKTESISSSSLPKILPFSTDSNGESSLSRMSQAEFSDPILSSSSTFCTSLYTSSPMNSGSCRKTGYLPFLPQPPKCEQQQNSAGQSSSSLMLLDADLRNSGHADDEHTDDLKDFLNLSSDCSFHGKCSAMAYNEQMEFQFLSEQLGIAISNNEESPRLDDIYDRPPQLMSLPVSSCSDQEDLQDARSPAKVQLSSSRSSSGTASCNKPRLRWTPELHERFVDAVNKLEGPEKATPKGVLKLMKVEGLTIYHIKSHLQKYRLAKYLPETKEDKKQEEKKTKSVANGNDHAKKKSAQMAEALRMQMEVQKQLHEQLEVQRQLQLRIEEHARYLQKILEEQQKARESISSMTSTTEGESPEFAPMEKTEDKAETSSAPLSKCRITDTDAECHSKVDNKKTKPQADLEMVHDE*
maker-CM020522.1-augustus-gene-21.7-mRNA-1	Eukaryota	2042	42.02	1152	44.44	384	CM020522.1	2111651	2115060	-	rna-gnl|WGS:POTR|OsKitaake02g031900.2	Eukaryota	2284	41.81	1404	43.66	468	3286	1113	358	homologous	same	MSTQSVIAVKQFSGPDKIAQAYTVPQPSAHVLSNANYDYDLCGSTNSTSLSCAIQSSNIKTESISSSSLPKILPFSTDSNGESSLSRMSQAEFSDPILSSSSTFCTSLYTSSPMNSGSCRKTGYLPFLPQPPKCEQQQNSAGQSSSSLMLLDADLRNSGHADDEHTDDLKDFLNLSSDCSFHGKCSAMAYNEQMEFQFLSEQLGIAISNNEESPRLDDIYDRPPQLMSLPVSSCSDQEDLQDARSPAKVQLSSSRSSSGTASCNKPRLRWTPELHERFVDAVNKLEGPEKATPKGVLKLMKVEGLTIYHIKSHLQKYRLAKYLPETKEDKKQEEKKTKSVANGNDHAKKKSAQMAEALRMQMEVQKQLHEQLEVSIRHVRAVF*	MSTQSVIAVKQFSGPDKIAQAYTVPQPSAHVLSNANYDYDLCGSTNSTSLSCAIQSSNIKTESISSSSLPKILPFSTDSNGESSLSRMSQAEFSDPILSSSSTFCTSLYTSSPMNSGSCRKTGYLPFLPQPPKCEQQQNSAGQSSSSLMLLDADLRNSGHADDEHTDDLKDFLNLSSDCSFHGKCSAMAYNEQMEFQFLSEQLGIAISNNEESPRLDDIYDRPPQLMSLPVSSCSDQEDLQDARSPAKVQLSSSRSSSGTASCNKPRLRWTPELHERFVDAVNKLEGPEKATPKGVLKLMKVEGLTIYHIKSHLQKYRLAKYLPETKEDKKQEEKKTKSVANGNDHAKKKSAQMAEALRMQMEVQKQLHEQLEVQRQLQLRIEEHARYLQKILEEQQKARESISSMTSTTEGESPEFAPMEKTEDKAETSSAPLSKCRITDTDAECHSKVDNKKTKPQADLEMVHDE*
maker-CM020522.1-augustus-gene-211.16-mRNA-1	Eukaryota	1330	45.64	1065	45.73	355	CM020522.1	21120285	21122179	+	rna-gnl|WGS:POTR|OsKitaake02g203500.1	cellular organisms	2310	46.93	1278	50.78	426	1894	1022	353	homologous	same	MKWWIGEPLLVLQLDEAAPVLAGLSTPIVVAKVNADKYKKLGSKYGVDGFPTLMLFDHGTPTEYTGSRKADLLVENLKKLVAPDVSVLESDSAIKSFVEDAGMGFPLFLGFGVDESLIVEYGAKYKNRAWFSVAKDFSEDMMVFYDFDKVPALVSVNPKYREQSIFYGPFDDGAFLEDFIRNSLLPLVVPMNRETVKMLNDDGRKVVLMILQDDESDENSPRLIKVLRSAASANRDLVFGYVGVNQWEEFTETFDVKSSELPTMIVWDKKEEYEIVEGSERLEEGDYGSQISRFLEGYRAGRTIKKKVGDRSPTLLGVNAVYILVFLVAVLVLLMYFSGQGEEDQRPRQRAHED*	MGKPTLPPVVVVVVLLLLVVVLPATTCGADAGGGGEAEEFQIPRDGRVLELDDGNFDAAVRAAGLLFVDFYAPWCGHCKRLAPQLDEAAPVLAGLSTPIVVAKVNADKYKKLGSKYGVDGFPTLMLFDHGTPTEYTGSRKADLLVENLKKLVAPDVSVLESDSAIKSFVEDAGMGFPLFLGFGVDESLIVEYGAKYKNRAWFSVAKDFSEDMMVFYDFDKVPALVSVNPKYREQSIFYGPFDDGAFLEDFIRNSLLPLVVPMNRETVKMLNDDGRKVVLMILQDDESDENSPRLIKVLRSAASANRDLVFGYVGVNQWEEFTETFDVKSSELPTMIVWDKKEEYEIVEGSERLEEGDYGSQISRFLEGYRAGRTIKKKVGDRSPTLLGVNAVYILVFLVAVLVLLMYFSGQGEEDQRPRQRAHED*
maker-CM020522.1-augustus-gene-211.16-mRNA-1	Eukaryota	1330	45.64	1065	45.73	355	CM020522.1	21120285	21122179	+	rna-gnl|WGS:POTR|OsKitaake02g203500.2	Eukaryota	2263	47.11	906	45.25	302	1894	903	302	homologous	same	MKWWIGEPLLVLQLDEAAPVLAGLSTPIVVAKVNADKYKKLGSKYGVDGFPTLMLFDHGTPTEYTGSRKADLLVENLKKLVAPDVSVLESDSAIKSFVEDAGMGFPLFLGFGVDESLIVEYGAKYKNRAWFSVAKDFSEDMMVFYDFDKVPALVSVNPKYREQSIFYGPFDDGAFLEDFIRNSLLPLVVPMNRETVKMLNDDGRKVVLMILQDDESDENSPRLIKVLRSAASANRDLVFGYVGVNQWEEFTETFDVKSSELPTMIVWDKKEEYEIVEGSERLEEGDYGSQISRFLEGYRAGRTIKKKVGDRSPTLLGVNAVYILVFLVAVLVLLMYFSGQGEEDQRPRQRAHED*	MLFDHGTPTEYTGSRKADLLVENLKKLVAPDVSVLESDSAIKSFVEDAGMGFPLFLGFGVDESLIVEYGAKYKNRAWFSVAKDFSEDMMVFYDFDKVPALVSVNPKYREQSIFYGPFDDGAFLEDFIRNSLLPLVVPMNRETVKMLNDDGRKVVLMILQDDESDENSPRLIKVLRSAASANRDLVFGYVGVNQWEEFTETFDVKSSELPTMIVWDKKEEYEIVEGSERLEEGDYGSQISRFLEGYRAGRTIKKKVGDRSPTLLGVNAVYILVFLVAVLVLLMYFSGQGEEDQRPRQRAHED*
maker-CM020522.1-augustus-gene-211.17-mRNA-1	cellular organisms	1443	55.37	1443	55.37	481	CM020522.1	21153867	21156490	+	rna-gnl|WGS:POTR|OsKitaake02g203900.4	cellular organisms	1873	51.63	1443	55.37	481	2623	1440	481	identical	same	MAAGAIPMAYQTTPSSPDWLNKGDNAWQMTSATLVGLQSMPGLVILYGSIVKKKWAINSAFMALYAFAAVWICWVVWAYNMSFGDRLLPFWGKARPALGQSFLVAQSELTATAIRYHNGSAEAPMLKPLYPVATMVYFQCMFASITIIILAGSLLGRMNIKAWMAFVPLWITFSYTVCAFSLWGGGFLFQWGVIDYSGGYVIHLSSGIAGLTAAYWVGPRSASDRERFPPNNILLVLAGAGLLWLGWTGFNGGDPYSANIDSSMAVLNTHICASTSLLVWTILDVFFFGKPSVIGAVQGMITGLVCITPGAGLVQGWAAIVMGILSGSIPWYTMMVLHKKWSFMQRIDDTLGVFHTHAVAGFLGGATTGLFAEPILCSLFLSIPDSKGAFYGGPGGSQFGKQIAGALFVTAWNIVITSIICVIISLILPLRIADQELLIGDDAVHGEEAYAIWAEGELNDMTHHNESTHSGVSVGVTQNV*	MAAGAIPMAYQTTPSSPDWLNKGDNAWQMTSATLVGLQSMPGLVILYGSIVKKKWAINSAFMALYAFAAVWICWVVWAYNMSFGDRLLPFWGKARPALGQSFLVAQSELTATAIRYHNGSAEAPMLKPLYPVATMVYFQCMFASITIIILAGSLLGRMNIKAWMAFVPLWITFSYTVCAFSLWGGGFLFQWGVIDYSGGYVIHLSSGIAGLTAAYWVGPRSASDRERFPPNNILLVLAGAGLLWLGWTGFNGGDPYSANIDSSMAVLNTHICASTSLLVWTILDVFFFGKPSVIGAVQGMITGLVCITPGAGLVQGWAAIVMGILSGSIPWYTMMVLHKKWSFMQRIDDTLGVFHTHAVAGFLGGATTGLFAEPILCSLFLSIPDSKGAFYGGPGGSQFGKQIAGALFVTAWNIVITSIICVIISLILPLRIADQELLIGDDAVHGEEAYAIWAEGELNDMTHHNESTHSGVSVGVTQNV*
maker-CM020522.1-augustus-gene-211.17-mRNA-1	cellular organisms	1443	55.37	1443	55.37	481	CM020522.1	21153867	21156490	+	rna-gnl|WGS:POTR|OsKitaake02g203900.3	cellular organisms	1693	50.8	1263	54.79	421	2623	1259	481	homologous	same	MAAGAIPMAYQTTPSSPDWLNKGDNAWQMTSATLVGLQSMPGLVILYGSIVKKKWAINSAFMALYAFAAVWICWVVWAYNMSFGDRLLPFWGKARPALGQSFLVAQSELTATAIRYHNGSAEAPMLKPLYPVATMVYFQCMFASITIIILAGSLLGRMNIKAWMAFVPLWITFSYTVCAFSLWGGGFLFQWGVIDYSGGYVIHLSSGIAGLTAAYWVGPRSASDRERFPPNNILLVLAGAGLLWLGWTGFNGGDPYSANIDSSMAVLNTHICASTSLLVWTILDVFFFGKPSVIGAVQGMITGLVCITPGAGLVQGWAAIVMGILSGSIPWYTMMVLHKKWSFMQRIDDTLGVFHTHAVAGFLGGATTGLFAEPILCSLFLSIPDSKGAFYGGPGGSQFGKQIAGALFVTAWNIVITSIICVIISLILPLRIADQELLIGDDAVHGEEAYAIWAEGELNDMTHHNESTHSGVSVGVTQNV*	MAAGAIPMAYQTTPSSPDWLNKGDNAWQMTSATLVGLQSMPGLVILYGSIVKKKWAINSAFMALYAFAAVWICWVVWAYNMSFGDRLLPFWGSLLGRMNIKAWMAFVPLWITFSYTVCAFSLWGGGFLFQWGVIDYSGGYVIHLSSGIAGLTAAYWVGPRSASDRERFPPNNILLVLAGAGLLWLGWTGFNGGDPYSANIDSSMAVLNTHICASTSLLVWTILDVFFFGKPSVIGAVQGMITGLVCITPGAGLVQGWAAIVMGILSGSIPWYTMMVLHKKWSFMQRIDDTLGVFHTHAVAGFLGGATTGLFAEPILCSLFLSIPDSKGAFYGGPGGSQFGKQIAGALFVTAWNIVITSIICVIISLILPLRIADQELLIGDDAVHGEEAYAIWAEGELNDMTHHNESTHSGVSVGVTQNV*
maker-CM020522.1-augustus-gene-211.17-mRNA-1	cellular organisms	1443	55.37	1443	55.37	481	CM020522.1	21153867	21156490	+	rna-gnl|WGS:POTR|OsKitaake02g203900.5	cellular organisms	1952	51.59	1443	55.37	481	2623	1440	481	identical	same	MAAGAIPMAYQTTPSSPDWLNKGDNAWQMTSATLVGLQSMPGLVILYGSIVKKKWAINSAFMALYAFAAVWICWVVWAYNMSFGDRLLPFWGKARPALGQSFLVAQSELTATAIRYHNGSAEAPMLKPLYPVATMVYFQCMFASITIIILAGSLLGRMNIKAWMAFVPLWITFSYTVCAFSLWGGGFLFQWGVIDYSGGYVIHLSSGIAGLTAAYWVGPRSASDRERFPPNNILLVLAGAGLLWLGWTGFNGGDPYSANIDSSMAVLNTHICASTSLLVWTILDVFFFGKPSVIGAVQGMITGLVCITPGAGLVQGWAAIVMGILSGSIPWYTMMVLHKKWSFMQRIDDTLGVFHTHAVAGFLGGATTGLFAEPILCSLFLSIPDSKGAFYGGPGGSQFGKQIAGALFVTAWNIVITSIICVIISLILPLRIADQELLIGDDAVHGEEAYAIWAEGELNDMTHHNESTHSGVSVGVTQNV*	MAAGAIPMAYQTTPSSPDWLNKGDNAWQMTSATLVGLQSMPGLVILYGSIVKKKWAINSAFMALYAFAAVWICWVVWAYNMSFGDRLLPFWGKARPALGQSFLVAQSELTATAIRYHNGSAEAPMLKPLYPVATMVYFQCMFASITIIILAGSLLGRMNIKAWMAFVPLWITFSYTVCAFSLWGGGFLFQWGVIDYSGGYVIHLSSGIAGLTAAYWVGPRSASDRERFPPNNILLVLAGAGLLWLGWTGFNGGDPYSANIDSSMAVLNTHICASTSLLVWTILDVFFFGKPSVIGAVQGMITGLVCITPGAGLVQGWAAIVMGILSGSIPWYTMMVLHKKWSFMQRIDDTLGVFHTHAVAGFLGGATTGLFAEPILCSLFLSIPDSKGAFYGGPGGSQFGKQIAGALFVTAWNIVITSIICVIISLILPLRIADQELLIGDDAVHGEEAYAIWAEGELNDMTHHNESTHSGVSVGVTQNV*
maker-CM020522.1-augustus-gene-211.17-mRNA-1	cellular organisms	1443	55.37	1443	55.37	481	CM020522.1	21153867	21156490	+	rna-gnl|WGS:POTR|OsKitaake02g203900.2	cellular organisms	1773	50.76	1263	54.79	421	2623	1259	481	homologous	same	MAAGAIPMAYQTTPSSPDWLNKGDNAWQMTSATLVGLQSMPGLVILYGSIVKKKWAINSAFMALYAFAAVWICWVVWAYNMSFGDRLLPFWGKARPALGQSFLVAQSELTATAIRYHNGSAEAPMLKPLYPVATMVYFQCMFASITIIILAGSLLGRMNIKAWMAFVPLWITFSYTVCAFSLWGGGFLFQWGVIDYSGGYVIHLSSGIAGLTAAYWVGPRSASDRERFPPNNILLVLAGAGLLWLGWTGFNGGDPYSANIDSSMAVLNTHICASTSLLVWTILDVFFFGKPSVIGAVQGMITGLVCITPGAGLVQGWAAIVMGILSGSIPWYTMMVLHKKWSFMQRIDDTLGVFHTHAVAGFLGGATTGLFAEPILCSLFLSIPDSKGAFYGGPGGSQFGKQIAGALFVTAWNIVITSIICVIISLILPLRIADQELLIGDDAVHGEEAYAIWAEGELNDMTHHNESTHSGVSVGVTQNV*	MAAGAIPMAYQTTPSSPDWLNKGDNAWQMTSATLVGLQSMPGLVILYGSIVKKKWAINSAFMALYAFAAVWICWVVWAYNMSFGDRLLPFWGSLLGRMNIKAWMAFVPLWITFSYTVCAFSLWGGGFLFQWGVIDYSGGYVIHLSSGIAGLTAAYWVGPRSASDRERFPPNNILLVLAGAGLLWLGWTGFNGGDPYSANIDSSMAVLNTHICASTSLLVWTILDVFFFGKPSVIGAVQGMITGLVCITPGAGLVQGWAAIVMGILSGSIPWYTMMVLHKKWSFMQRIDDTLGVFHTHAVAGFLGGATTGLFAEPILCSLFLSIPDSKGAFYGGPGGSQFGKQIAGALFVTAWNIVITSIICVIISLILPLRIADQELLIGDDAVHGEEAYAIWAEGELNDMTHHNESTHSGVSVGVTQNV*
maker-CM020522.1-augustus-gene-211.17-mRNA-1	cellular organisms	1443	55.37	1443	55.37	481	CM020522.1	21153867	21156490	+	rna-gnl|WGS:POTR|OsKitaake02g203900.1	cellular organisms	2223	49.98	1443	55.37	481	2623	1440	481	identical	same	MAAGAIPMAYQTTPSSPDWLNKGDNAWQMTSATLVGLQSMPGLVILYGSIVKKKWAINSAFMALYAFAAVWICWVVWAYNMSFGDRLLPFWGKARPALGQSFLVAQSELTATAIRYHNGSAEAPMLKPLYPVATMVYFQCMFASITIIILAGSLLGRMNIKAWMAFVPLWITFSYTVCAFSLWGGGFLFQWGVIDYSGGYVIHLSSGIAGLTAAYWVGPRSASDRERFPPNNILLVLAGAGLLWLGWTGFNGGDPYSANIDSSMAVLNTHICASTSLLVWTILDVFFFGKPSVIGAVQGMITGLVCITPGAGLVQGWAAIVMGILSGSIPWYTMMVLHKKWSFMQRIDDTLGVFHTHAVAGFLGGATTGLFAEPILCSLFLSIPDSKGAFYGGPGGSQFGKQIAGALFVTAWNIVITSIICVIISLILPLRIADQELLIGDDAVHGEEAYAIWAEGELNDMTHHNESTHSGVSVGVTQNV*	MAAGAIPMAYQTTPSSPDWLNKGDNAWQMTSATLVGLQSMPGLVILYGSIVKKKWAINSAFMALYAFAAVWICWVVWAYNMSFGDRLLPFWGKARPALGQSFLVAQSELTATAIRYHNGSAEAPMLKPLYPVATMVYFQCMFASITIIILAGSLLGRMNIKAWMAFVPLWITFSYTVCAFSLWGGGFLFQWGVIDYSGGYVIHLSSGIAGLTAAYWVGPRSASDRERFPPNNILLVLAGAGLLWLGWTGFNGGDPYSANIDSSMAVLNTHICASTSLLVWTILDVFFFGKPSVIGAVQGMITGLVCITPGAGLVQGWAAIVMGILSGSIPWYTMMVLHKKWSFMQRIDDTLGVFHTHAVAGFLGGATTGLFAEPILCSLFLSIPDSKGAFYGGPGGSQFGKQIAGALFVTAWNIVITSIICVIISLILPLRIADQELLIGDDAVHGEEAYAIWAEGELNDMTHHNESTHSGVSVGVTQNV*
maker-CM020522.1-augustus-gene-212.16-mRNA-1	Streptophyta	3930	52.04	2394	58.98	798	CM020522.1	21200243	21207244	-	rna-gnl|WGS:POTR|OsKitaake02g204400.1	Streptophyta	3874	55.09	2067	58.35	689	6489	2055			same	MRGERGGVVVVWWGWGGRRRRQRGRLSVLGGVRDLCGVQWQWIAVVGLARILFCSFGCRSPAVDSGGGGVWVVSSSAAAAAHWVLGAEMGGVCSAGIPGDRSPAELSFRAMGLVVEQELKAFPAVAGKVQGKHKTAPVEVAPEPDPPRRLSPEKAPRLSTGGGGGKARRSVSKEPQLVRSSSEKLKAGKSRTSTSGKATLLTCWLLTGFHRVMVHSLQASDKGSVFGRASTSGIGKAVEVLDTLSSSMTNLSPVGGFVAGAKMKGSPQKILAFEVANTIVKGMSLMQSLSKESVRYLKGTVLRSEGVKRLVSSDMSELMRIAAADKRQELALFSREVIRFGNRCKDTQWHNLDRYFSKLESEITPQPNLKEIAEAEMQQLLTLVRHTADLYHELHALDRFEQDYRRKLEEEKKSVAFERGDTVQIIRQELKSQRRHVKSLKKKSLWNKMLEDVMDKLVDIVHFLHVEIQESFGTYDGALQLNQPSESRQTLGSAGLSLHYANIISQIDNIVSRSTVPPQSTRDALYQGLPPTIKSALRKKLHNCPQPQEVPITEIRSSMERTLQWIIPIANNTARAHHGFGWVGEWANTGNDAMRRAAGQPDVIKIETFYHADKAKTEACILDLVLWLHHLISYSRPSNGGRSRSPSRSPVRSPPLTPPHQVPTTTSSSSPPPPAVARPSGGTGGGLTREDRAMLQDVYAGRRRRAPCHSRSQELSSARGGGGAGGDSSSAVAAAAQLSKNDRLSKSSNDAPARSGGGGGGGKLFPLSRRPSSAVVSPAVDFDIDGIKALADAQKRQ*	MGGVCSAGIPGDRSPAELSFRAMGLVVEQELKAFPAVAGKVQGKHKTAPVEVAPEPDPPRRLSPEKAPRLSTGGGGGKARRSVSKEPQLVRSSSEKLKAGKSRTSTSGKASDKGSVFGRASTSGIGKAVEVLDTLSSSMTNLSPVGGFVAGAKMKGSPQKILAFEVANTIVKGMSLMQSLSKESVRYLKGTVLRSEGVKRLVSSDMSELMRIAAADKRQELALFSREVIRFGNRCKDTQWHNLDRYFSKLESEITPQPNLKEIAEAEMQQLLTLVRHTADLYHELHALDRFEQDYRRKLEEEKKSVAFERGDTVQIIRQELKSQRRHVKSLKKKSLWNKMLEDVMDKLVDIVHFLHVEIQESFGTYDGALQLNQPSESRQTLGSAGLSLHYANIISQIDNIVSRSTVPPQSTRDALYQGLPPTIKSALRKKLHNCPQPQEVPITEIRSSMERTLQWIIPIANNTARAHHGFGWVGEWANTGNDAMRRAAGQPDVIKIETFYHADKAKTEACILDLVLWLHHLISYSRPSNGGRSRSPSRSPVRSPPLTPPHQVPTTTSSSSPPPPAVARPSGGTGGGLTREDRAMLQDVYAGRRRRAPCHSRSQELSSARGGGGAGGDSSSAVAAAAQLSKNDRLSKSSNDAPARSGGGGGGGKLFPLSRRPSSAVVSPAVDFDIDGIKALADAQKRQ*
maker-CM020522.1-augustus-gene-213.29-mRNA-1	cellular organisms	3303	53.62	1173	58.99	391	CM020522.1	21333142	21340213	+	rna-gnl|WGS:POTR|OsKitaake02g205700.1	cellular organisms	2285	49.67	1362	58.3	454	5772	1096	454	homologous	same	MHSTGMEMEVEVAGDDEAVPEAPERSVVLISAGASHSVALLSGGVVCSWGRGEDGQLGHGDAEDRPVPTVLTAAFDDAPGGVASVVICGADHTTAYSDEELQLYSWGWGDFGRLGHGNSSDVFNPQPIQALQGVRITQIACGDSHCLAVTVAGHVHRNSTLRLLGTILALINNKTVWIQGVRVKMIAAGAEHTAAVTEDGDLYGWGWGRYGNLGLGDRDDRLIPEKVSSVNISGGWRHTMALAADGKLYGWGWNKFGQVGVGDNEDHCSPVQVNFPNEQKVVQVACGWRHTLALTEAKNVFSWGRGTSGQLGHGEIVDRNIPKMIDALSSDGSACKQLESSKAVPMSAKVWVSPSERYAIVPDEKAGKGIPAGNGTETHVPQGDVKRMRV*	MHSTGMEMEVEVAGDDEAVPEAPERSVVLISAGASHSVALLSGGVVCSWGRGEDGQLGHGDAEDRPVPTVLTAAFDDAPGGVASVVICGADHTTAYSDEELQLYSWGWGDFGRLGHGNSSDVFNPQPIQALQGVRITQIACGDSHCLAVTVAGHVHSWGRNQNGQLGLGNTEDSLLPQKIQAFEGVRVKMIAAGAEHTAAVTEDGDLYGWGWGRYGNLGLGDRDDRLIPEKVSSVNGQKMVLVACGWRHTITVSSSGSIYTYGWSKYGQLGHGDFEDHLVPHKLEALKDTTISQISGGWRHTMALAADGKLYGWGWNKFGQVGVGDNEDHCSPVQVNFPNEQKVVQVACGWRHTLALTEAKNVFSWGRGTSGQLGHGEIVDRNIPKMIDALSSDGSACKQLESSKAVPMSAKVWVSPSERYAIVPDEKAGKGIPAGNGTETHVPQGDVKRMRV*
maker-CM020522.1-augustus-gene-214.44-mRNA-1	cellular organisms	753	51.13	753	51.13	251	CM020522.1	21447162	21457889	+	rna-gnl|WGS:POTR|OsKitaake02g207100.1	cellular organisms	1337	45.03	879	47.55	293	10727	697	283	homologous	same	REERSSTAAAAASSAAMRSAMTRLIRSSSPVVSPSRLSAANLLKNNNGKAFLSEDASKRVEEPFKVEEAETVKVPPPSPDKLLVLGGNGFVGSHVCKEALDKGFTVASLNRSGKPSISESWADKVIWNKGNLLEPDSLKDIMEGVSAVRATEAELLSKFTYGGVILRPGFIHGTRRVGSVKIPLGLVGSPMQMVLQSAKPLTRLPLVGPLLTPPVSVASVAKVAVRAATDPVFPPGIVDVYGIMRYSDQK*	MRSAMTRLIRSSSPVVSPSRLSAANLLKNNNGKAFLSEDASKRVEEPFKVEEAETVKVPPPSPDKLLVLGGNGFVGSHVCKEALDKGFTVASLNRSGKPSISESWADKVIWNKGNLLEPDSLKDIMEGVSAVVSCVGGFGSNSYMYKINGTANINAISVAAEKGIKRFVYVSAADFGFVNYLLQGYYEGKRATEAELLSKFTYGGVILRPGFIHGTRRVGSVKIPLGLVGSPMQMVLQSAKPLTRLPLVGPLLTPPVSVASVAKVAVRAATDPVFPPGIVDVYGIMRYSDQK*
maker-CM020522.1-augustus-gene-214.48-mRNA-1	cellular organisms	966	56.11	966	56.11	322	CM020522.1	21414687	21416501	-	rna-gnl|WGS:POTR|OsKitaake02g206800.1	cellular organisms	1875	51.41	1134	52.65	378	1814	845	285	homologous	same	MSATTFPHQHRLAAQLLPLRLRGAASAAAAVMAKETEFYDVLGVCPAASDDEIRKAYYIKARQVHPDKNPNDPQAAEKFQALGEAYQVLSDPLQRKAYDGYGKTSISKENMLDGTVVFTLLFGSELFEDYIGHLAMATMASSEMASDNDNPEKLQDRLKGVQREREEKLARFLKEFLSQYVRGDQEGFASRAESEAKRLSSTSSGLDILRTIGYVYSRQAAKELGKKAMYLGVPFLAEWVRNKGHLWRSQITAAKGALQLLQLQEEACRQSGKDGLATERDVDLQMRMNKDLMMSSLWKLNIVDIEVTLLHVCEMVCLKIS*	MAKETEFYDVLGVCPAASDDEIRKAYYIKARQVHPDKNPNDPQAAEKFQALGEAYQVLSDPLQRKAYDGYGKTSISKENMLDGTVVFTLLFGSELFEDYIGHLAMATMASSEMASDNDNPEKLQDRLKGVQREREEKLARFLKEFLSQYVRGDQEGFASRAESEAKRLSSTSSGLDILRTIGYVYSRQAAKELGKKAMYLGVPFLAEWVRNKGHLWRSQITAAKGALQLLQLQEEACRQSGKDGLATERDVDLQMRMNKDLMMSSLWKLNIVDIEVTLLHVCEMVLHENNVKKEDLKARAMALKILGKIFQRDKEALPGPSKPTILDDDSSSDESSDDDVARTVPYRTPAVTQGIGRLFRCLCNPAYDVDDDFEPRK*
maker-CM020522.1-augustus-gene-214.50-mRNA-1	Oryzinae	855	74.04	855	74.04	285	CM020522.1	21427171	21428195	-	rna-gnl|WGS:POTR|OsKitaake02g206900.2	cellular organisms	2631	51.01	2070	51.98	690	602	397	45	homologous	same	EYVITPLDVTGRLFCGPPLHHQTPSVPSHTARLAKIPLSLPLPHTHSPPGPHNPPIRTAPNTHTYPPSRPRPTRVTVTWAPPEIVPARCRVGPTPRSAGPAPHLAAAPPHARFASPRLVSCGCGGGGCCCCSGGGGGGKGSFGNREERAEGMPLGWLRRKWRRRRDKPAGDAAAASTTATSPRDSVDLGGTSAYPSACASPSSTTPTPTRWGAGASAVPPRCPGPQDQHHGLPLPRPVSKSAPMPLASPAAAPPSPSPPACASAAESVSGGSSSDDEADHRNYR*	MPLGWLRRKWRRRRDKPAGDAAAASTTATSPRDSVDLGGTSAYPSACASPSSTTPTPTRWGAGASAVPPRCPGPQDQHHGLPLPRPVSKSAPMPLASPAAAPPSPSPPACASAAESVSGGSSSDDEADHRNYRYTDPVVHTSGRTVLPDGHNGMVEEKRFVSCGILQEHQKFFEVPIANVNEVHHMQIFEPSTSESSYSRGRMLPEDTFAVRPRSHSPGPRGHAYSACCARDFGFTPRSPVKRMDDPRSPSQPLPLPPVPVASSSIPSSSITSSQFQSQWKRGKLLGSGTFGQVYLGFNSENGQFCAIKEVQVFLDDSHSKERLRQLNQEIDMLKQLSHQNIVQYYGSELADEALSIYLEYVSGGSIHKLLREYGPFKEPVIRNYTRQILSGLAYLHGRNTVHRDIKGANILVGPNGEVKLADFGMAKHVTSFAEIRSFRGSPYWMAPEVVMNNKGYNLAVDIWSLGCTIIEMATAKHPWYPYEDVAAIFKIANSKDIPEIPDCFSKEGKDFLSLCLKRDPVQRPSAASLLGHPFVHDHQAVRAPTCNGTQLRNGISSPAASHRKPNRESSSRRNIAPLHGIAGLSAREFAGFSTAYPSPHNTSSPTAVRANMSLPVSPCSSPLRQFKQSNWSCLPSPTHPALSPGLSAAAYPNNPLQNQSRRSAAVPDPWLELSQPRPPSPYGSPKRF*
maker-CM020522.1-augustus-gene-214.50-mRNA-1	Oryzinae	855	74.04	855	74.04	285	CM020522.1	21427171	21428195	-	rna-gnl|WGS:POTR|OsKitaake02g206900.1	cellular organisms	2634	51.03	2073	52	691	602	397	45	homologous	same	EYVITPLDVTGRLFCGPPLHHQTPSVPSHTARLAKIPLSLPLPHTHSPPGPHNPPIRTAPNTHTYPPSRPRPTRVTVTWAPPEIVPARCRVGPTPRSAGPAPHLAAAPPHARFASPRLVSCGCGGGGCCCCSGGGGGGKGSFGNREERAEGMPLGWLRRKWRRRRDKPAGDAAAASTTATSPRDSVDLGGTSAYPSACASPSSTTPTPTRWGAGASAVPPRCPGPQDQHHGLPLPRPVSKSAPMPLASPAAAPPSPSPPACASAAESVSGGSSSDDEADHRNYR*	MPLGWLRRKWRRRRDKPAGDAAAASTTATSPRDSVDLGGTSAYPSACASPSSTTPTPTRWGAGASAVPPRCPGPQDQHHGLPLPRPVSKSAPMPLASPAAAPPSPSPPACASAAESVSGGSSSDDEADHRNYRYTDPVVHTSGRTVLPDGHNGMVEEKRFVSCGILQEHQKFFEVPIANVNEVHHMQIFEPSTSESSYSRGRMLPEDTFAVRPRSHSPGPRGHAYSACCARDFGFTPRSPVKRMDDPRSPSQPLPLPPVPVASSSIPSSSITSSQFQSQWKRGKLLGSGTFGQVYLGFNSENGQFCAIKEVQVFLDDSHSKERLRQLNQEIDMLKQLSHQNIVQYYGSELADEALSIYLEYVSGGSIHKLLREYGPFKEPVIRNYTRQILSGLAYLHGRNTVHRDIKGANILVGPNGEVKLADFGMAKHVTSFAEIRSFRGSPYWMAPEVVMNNKGYNLAVDIWSLGCTIIEMATAKHPWYPYEDVAAIFKIANSKDIPEIPDCFSKEGKDFLSLCLKRDPVQRPSAASLLGHPFVHDHQAVRAPTCNGTQLRNGISSPAASHRKPNRESSSRRNIAPLHGIAGLSAREFAGFSTAYPSPHNTSSSPTAVRANMSLPVSPCSSPLRQFKQSNWSCLPSPTHPALSPGLSAAAYPNNPLQNQSRRSAAVPDPWLELSQPRPPSPYGSPKRF*
maker-CM020522.1-augustus-gene-216.35-mRNA-1	cellular organisms	810	51.48	810	51.48	270	CM020522.1	21649729	21651893	-	rna-gnl|WGS:POTR|OsKitaake02g209500.1	cellular organisms	1441	47.88	1221	50.45	407	2164	807	366	homologous	same	MEAKIPLLTPHTMGRFHLAHRVVHAPLTRSRCYNNLPQEHVQLYYSQRATNGGLLIAEATGVSETAQGYPNTPGFDGVEIHCAFGYLIEQFMKDGVNDRTDKYGGSIANRCRFALEVIQAAIDEIGSDRVGVRLSPYSNCLDCWDSDPDALGLYMIQAMSKLGVLYCSMVEPEVVKVDGKVQIPYKLWHFRKVFAGTFIVAGGYNREEGNRAVSQGYTDLVAYGKWFLANPDLPRRFELNAPLNKYDRSTFYTSDPVIGYTDYPFLSPL*	MIRKKASPHCLHDVSGSCPHLSILLHSSRRPESAPVPCLLPMEAKIPLLTPHTMGRFHLAHRVVHAPLTRSRCYNNLPQEHVQLYYSQRATNGGLLIAEATGVSETAQGYPNTPGIWTKEQVEAWRTVVDAVHQKGGVFFCQIWHVGRASTNDYQPNGQTPIPCTDKKITPTVLKDGTVEEFSAPRRLREDEIPQIVDDFRIAARNCIEAGFDGVEIHCAFGYLIEQFMKDGVNDRTDKYGGSIANRCRFALEVIQAAIDEIGSDRVGVRLSPYSNCLDCWDSDPDALGLYMIQAMSKLGVLYCSMVEPEVVKVDGKVQIPYKLWHFRKVFAGTFIVAGGYNREEGNRAVSQGYTDLVAYGKWFLANPDLPRRFELNAPLNKYDRSTFYTSDPVIGYTDYPFLSPL*
maker-CM020522.1-augustus-gene-218.13-mRNA-1	cellular organisms	5713	50.18	336	54.17	112	CM020522.1	21860333	21868393	+	rna-gnl|WGS:POTR|OsKitaake02g212600.1	cellular organisms	1243	45.62	546	49.82	182	2836	325	100	homologous	same	MGGATSPAAPCLSVCLLPLLFLFLHGCWSCVAIERERTLAMIKPDGLSGNYTERIKEVILESGFDIVKEAVVQLDAERASLFYAEHSGRSFFDSLVKYMTRYLYTVEHDEL*	MGGATSPAAPCLSVCLLPLLFLFLHGCWSCVAIERERTLAMIKPDGLSGNYTERIKEVILESGFDIVKEAVVQLDAERASLFYAEHSGRSFFDSLVKYMTSGPVLVMILERPDAISHWRVLIGPTDARKAKISNPNSIRAMCGVDSEKNCVHGSDSPQSAAREISFFFGDVRSDTVEHDEL*
maker-CM020522.1-augustus-gene-218.13-mRNA-1	cellular organisms	5713	50.18	336	54.17	112	CM020522.1	21860333	21868393	+	rna-gnl|WGS:POTR|OsKitaake02g212600.3	cellular organisms	602	50.83	402	52.24	134	1040	308	103	homologous	same	MGGATSPAAPCLSVCLLPLLFLFLHGCWSCVAIERERTLAMIKPDGLSGNYTERIKEVILESGFDIVKEAVVQLDAERASLFYAEHSGRSFFDSLVKYMTRYLYTVEHDEL*	MGGATSPAAPCLSVCLLPLLFLFLHGCWSCVAIERERTLAMIKPDGLSGNYTERIKEVILESGFDIVKEAVVQLDAERASLFYAEHSGRSFFDSLVKYMTRYLCRKTCVFCSLLKSSQSQAIVNRFDSEAIST*
maker-CM020522.1-augustus-gene-218.13-mRNA-1	cellular organisms	5713	50.18	336	54.17	112	CM020522.1	21860333	21868393	+	rna-gnl|WGS:POTR|OsKitaake02g212600.2	cellular organisms	1463	44.7	414	52.42	138	2836	300	100	homologous	same	MGGATSPAAPCLSVCLLPLLFLFLHGCWSCVAIERERTLAMIKPDGLSGNYTERIKEVILESGFDIVKEAVVQLDAERASLFYAEHSGRSFFDSLVKYMTRYLYTVEHDEL*	MGGATSPAAPCLSVCLLPLLFLFLHGCWSCVAIERERTLAMIKPDGLSGNYTERIKEVILESGFDIVKEAVVQLDAERASLFYAEHSGRSFFDSLVKYMTSGPVLVMILERPDAISHWRVLIGPTDARKAKISNPNR*
maker-CM020522.1-augustus-gene-218.16-mRNA-1	Streptophyta	2572	55.21	1479	63.35	493	CM020522.1	21847386	21852412	-	rna-gnl|WGS:POTR|OsKitaake02g212400.1	Streptophyta	2106	58.21	1575	62.41	525	4464	1472	525	homologous	same	MGGFAYPFTPSPAWSRDAVFAGSPWAAGGVSSLADALVSYGAVDDEEAAFLGKTAASSPSTARLHEQQQLLLEAELLRHGDGLGFAAMDDDGGAAMLGALEPCAMPLTDSGGPPVICSSSSNDSSGSEHSAAMPAGGGFLVGEQQQHVPPAAYAAGGVLPSMAAGEETPQSFGFGSLFNGDLLQEATVSKYHHHQQQQQLGVVPSSQPHHLNEFSSGLHHLNLSSLISGPLASFNATQSHRQPAEACGGKNGGAAPFVNLSEVLPKGNGSGSAGNGAPKPRVRARRGQATDPHSIAERLRREKISDRMKDLQELVPNSNKTNKASMLDEIIDYVKFLQLQVKVLSMSRLGAAEAVVPLLTETQTESPGFLLSPRSSSGERQAGAGAVTGGLPGDQPELLDGGAMFEQEVVKLMEDNMTTAMQYLQSKGLCLMPVALASAISAQKGTSSAAVRPEKKKNGDGDGGGDEEDVKGEFDAPRRPPVGRPKEMRSRV*	MGGFAYPFTPSPAWSRDAVFAGSPWAAGGVSSLADALVSYGAVDDEEAAFLGKTAASSPSTARLHEQQQLLLEAELLRHGDGLGFAAMDDDGGAAMLGALEPCAMPLTDSGGPPVICSSSSNDSSGSEHSAAMPAGGGFLVGEQQQHVPPAAYAAGGVLPSMAAGEETPQSFGFGSLFNGDLLQEATVSKYHHHQQQQQLGVVPSSQPHHLNDDIDFNTGKLMSFASGQQHVTPSIDSLQIDQKEFSSGLHHLNLSSLISGPLASFNATQSHRQPAEACGGKNGGAAPFVNLSEVLPKGNGSGSAGNGAPKPRVRARRGQATDPHSIAERLRREKISDRMKDLQELVPNSNKTNKASMLDEIIDYVKFLQLQVKVLSMSRLGAAEAVVPLLTETQTESPGFLLSPRSSSGERQAGAGAVTGGLPGDQPELLDGGAMFEQEVVKLMEDNMTTAMQYLQSKGLCLMPVALASAISAQKGTSSAAVRPEKKKNGDGDGGGDEEDVKGEFDAPRRPPVGRPKEMRSRV*
maker-CM020522.1-augustus-gene-218.17-mRNA-1	Eukaryota	1617	41.99	363	66.39	121	CM020522.1	21874701	21876443	-	rna-gnl|WGS:POTR|OsKitaake02g212800.1	Eukaryota	912	50.44	576	56.6	192	1345	337	113	homologous	same	MATDGGGATPSPAAKKANLLDPYSIKHLLDETVSEVAKSKGYPEDARLSNRRLAVGAAVIAVALLAQFYPRKFPENRDVLLACIALYAALNVALQIVTYTKEKNAILFTYPPAVMPIARS*	MATDGGGATPSPAAKKANLLDPYSIKHLLDETVSEVAKSKGYPEDARLSNRRLAVGAAVIAVALLAQFYPRKFPENRDVLLACIALYAALNVALQIVTYTKEKNAILFTYPPAGSFNRTGLVISSKLPRLSDMYTLTIASADPHSKSSSEPVHFTKSVTKWFTKDGVLVEGLFWKDVEKLIDDYNSDHRSK*
maker-CM020522.1-augustus-gene-218.17-mRNA-1	Eukaryota	1617	41.99	363	66.39	121	CM020522.1	21874701	21876443	-	rna-gnl|WGS:POTR|OsKitaake02g212800.2	Eukaryota	888	47.07	504	54.37	168	1154	233	79	homologous	same	MATDGGGATPSPAAKKANLLDPYSIKHLLDETVSEVAKSKGYPEDARLSNRRLAVGAAVIAVALLAQFYPRKFPENRDVLLACIALYAALNVALQIVTYTKEKNAILFTYPPAVMPIARS*	MMLWWVVGLRQVAKSKGYPEDARLSNRRLAVGAAVIAVALLAQFYPRKFPENRDVLLACIALYAALNVALQIVTYTKEKNAILFTYPPAGSFNRTGLVISSKLPRLSDMYTLTIASADPHSKSSSEPVHFTKSVTKWFTKDGVLVEGLFWKDVEKLIDDYNSDHRSK*
maker-CM020522.1-augustus-gene-219.44-mRNA-1	Eukaryota	3065	39.61	429	56.18	143	CM020522.1	21968229	21972450	-	rna-gnl|WGS:POTR|OsKitaake02g213800.1	Eukaryota	429	56.18	429	56.18	143	1585	425	143	identical	same	MDTTSFPAVWAVVGPGVAGAVFGVGWWFWVDAVVCSAAAVPFLHYLPGLFASFAALMFNCVKREDANYNYYSPYDDSEWRLKLWLFVSYVVSFVSLAGAVGFLVQDALTDTGPSAWTGVAGVLQSVFVLISGLMYWTCHSED*	MDTTSFPAVWAVVGPGVAGAVFGVGWWFWVDAVVCSAAAVPFLHYLPGLFASFAALMFNCVKREDANYNYYSPYDDSEWRLKLWLFVSYVVSFVSLAGAVGFLVQDALTDTGPSAWTGVAGVLQSVFVLISGLMYWTCHSED*
maker-CM020522.1-augustus-gene-22.1-mRNA-1	cellular organisms	1847	56.9	1035	69.86	345	CM020522.1	2227491	2229693	+	rna-gnl|WGS:POTR|OsKitaake02g033500.1	cellular organisms	1537	59.47	1035	69.86	345	1847	1031	345	identical	same	MGHGKEVKTRPDPKVEIQEKGEIFFFYRPKVGKDEARGPDDVQRMYIVLRPEATGDGGDRAVEDKQAPDSGKEGHKNQQPQNSDGDGGGEGGHGKEEVNVEEQALLRLIVMGKKSLPDPAAKRGRPYWGYVELVTTDVEHIKDALKEEEYSTATRGTRRRAAARALGEGVYRILKHDSGRRVHTHLVYKLELPLPARRREHDAEADEAGEPQEAMNVEPEASYLIQIKNPEQPPPSGGGGDGGFRGLQSKRRAAFPAHLQGRFGSNHRYAPADPPDLLNYEGCEFLLIAASDDVEEELGLELETETDAEADLEGDGAAAAKCSDLVKMFGEVADVKPLLSGSWD*	MGHGKEVKTRPDPKVEIQEKGEIFFFYRPKVGKDEARGPDDVQRMYIVLRPEATGDGGDRAVEDKQAPDSGKEGHKNQQPQNSDGDGGGEGGHGKEEVNVEEQALLRLIVMGKKSLPDPAAKRGRPYWGYVELVTTDVEHIKDALKEEEYSTATRGTRRRAAARALGEGVYRILKHDSGRRVHTHLVYKLELPLPARRREHDAEADEAGEPQEAMNVEPEASYLIQIKNPEQPPPSGGGGDGGFRGLQSKRRAAFPAHLQGRFGSNHRYAPADPPDLLNYEGCEFLLIAASDDVEEELGLELETETDAEADLEGDGAAAAKCSDLVKMFGEVADVKPLLSGSWD*
maker-CM020522.1-augustus-gene-223.24-mRNA-1	Embryophyta	960	51.88	960	51.88	320	CM020522.1	22291430	22294068	-	rna-gnl|WGS:POTR|OsKitaake02g215800.1	cellular organisms	2992	45.92	2466	46.67	822	2638	948	414	homologous	same	MVRDAYGTASSRRAFMAYVSEGLGSLQDWDQVEYALKFPVYATLERLEQKRNIEQFKTKEQLKIEGFKLLKSGYRWDGHGEIGFSSECVEILFYAIYNTSKQIAEKAVPLQKRNVVDHIAESWWFTVRGMLTEAEWRMDKYVPTTVEEYMSAAVDSFALGPTITSAALFVGPELSEEVFRSKEYIHLMNLANTIGRLLNDMQTYEKEIKMGKVNSVMLHALSHSGGGRGSPEASMEEAKREMRRVLQGSRCDLLRLVTRDGGVVPPPCRKLFWFMSKVLHFVYMEKDGYFTADGMMASANAVILDPLQVTLLPSGLGTL*	MILPMSSACLGQFLRASPRGMIEQFNRAPPLRVSIRGAAGVEKSLGLGRNAGSQQGMQKNQLQDKIRKQLREVQLSPSSYDTAWVAMVPVQGSHQTPRFPQCIEWILQNQHDDGSWGTNLPGSVVNKDILLCTLACVVALKRWNTGRDHISRGLNFIGKNFWVAMDEQTIAPVGFNITFSGLLNLATGTGLEFPVMQTDIDGIFHMRKIELERDAYGTASSRRAFMAYVSEGLGSLQDWDQVMAYQRKNRSIFNSPSAAAATVIHGHNDSALCYLDSLVSKLDGPVPVMYPQNAYSQLGMVDTLEKMGISNNFSCEISDILDMIYRLWIHNEEELMLDMGTCAMAFRLLRMHGYDISSDGMAQFVEQSSFDDSIHGYLNDTKALLELYRSSQIRCLEDDLILQDIGSWSARVLQEKISSKMTHKSEMLEVEYALKFPVYATLERLEQKRNIEQFKTKEQLKIEGFKLLKSGYRGAITHDEILALAVDEFHSSQSVYQQELQDLNSWVAQTRLDELKFARLMPSITYFSAAATMFPSELSEARIAWTQNCILTTTVDDFFDGDGSKEEMENLVKLIEKWDGHGEIGFSSECVEILFYAIYNTSKQIAEKAVPLQKRNVVDHIAESWWFTVRGMLTEAEWRMDKYVPTTVEEYMSAAVDSFALGPTITSAALFVGPELSEEVFRSKEYIHLMNLANTIGRLLNDMQTYEKEIKMGKVNSVMLHALSHSGGGRGSPEASMEEAKREMRRVLQGSRCDLLRLVTRDGGVVPPPCRKLFWFMSKVLHFVYMEKDGYFTADGMMASANAVILDPLQVTLLPSGLGTL*
maker-CM020522.1-augustus-gene-223.24-mRNA-1	Embryophyta	960	51.88	960	51.88	320	CM020522.1	22291430	22294068	-	rna-gnl|WGS:POTR|OsKitaake02g215800.6	cellular organisms	2970	45.93	2463	46.65	821	2638	948	414	homologous	same	MVRDAYGTASSRRAFMAYVSEGLGSLQDWDQVEYALKFPVYATLERLEQKRNIEQFKTKEQLKIEGFKLLKSGYRWDGHGEIGFSSECVEILFYAIYNTSKQIAEKAVPLQKRNVVDHIAESWWFTVRGMLTEAEWRMDKYVPTTVEEYMSAAVDSFALGPTITSAALFVGPELSEEVFRSKEYIHLMNLANTIGRLLNDMQTYEKEIKMGKVNSVMLHALSHSGGGRGSPEASMEEAKREMRRVLQGSRCDLLRLVTRDGGVVPPPCRKLFWFMSKVLHFVYMEKDGYFTADGMMASANAVILDPLQVTLLPSGLGTL*	MILPMSSACLGQFLRASPRGMIEQFNRAPPLRVSIRGAAGVEKSLGLGRNAGSQQGMKNQLQDKIRKQLREVQLSPSSYDTAWVAMVPVQGSHQTPRFPQCIEWILQNQHDDGSWGTNLPGSVVNKDILLCTLACVVALKRWNTGRDHISRGLNFIGKNFWVAMDEQTIAPVGFNITFSGLLNLATGTGLEFPVMQTDIDGIFHMRKIELERDAYGTASSRRAFMAYVSEGLGSLQDWDQVMAYQRKNRSIFNSPSAAAATVIHGHNDSALCYLDSLVSKLDGPVPVMYPQNAYSQLGMVDTLEKMGISNNFSCEISDILDMIYRLWIHNEEELMLDMGTCAMAFRLLRMHGYDISSDGMAQFVEQSSFDDSIHGYLNDTKALLELYRSSQIRCLEDDLILQDIGSWSARVLQEKISSKMTHKSEMLEVEYALKFPVYATLERLEQKRNIEQFKTKEQLKIEGFKLLKSGYRGAITHDEILALAVDEFHSSQSVYQQELQDLNSWVAQTRLDELKFARLMPSITYFSAAATMFPSELSEARIAWTQNCILTTTVDDFFDGDGSKEEMENLVKLIEKWDGHGEIGFSSECVEILFYAIYNTSKQIAEKAVPLQKRNVVDHIAESWWFTVRGMLTEAEWRMDKYVPTTVEEYMSAAVDSFALGPTITSAALFVGPELSEEVFRSKEYIHLMNLANTIGRLLNDMQTYEKEIKMGKVNSVMLHALSHSGGGRGSPEASMEEAKREMRRVLQGSRCDLLRLVTRDGGVVPPPCRKLFWFMSKVLHFVYMEKDGYFTADGMMASANAVILDPLQVTLLPSGLGTL*
maker-CM020522.1-augustus-gene-223.24-mRNA-1	Embryophyta	960	51.88	960	51.88	320	CM020522.1	22291430	22294068	-	rna-gnl|WGS:POTR|OsKitaake02g215800.5	cellular organisms	2937	45.97	2403	46.61	801	2638	948	414	homologous	same	MVRDAYGTASSRRAFMAYVSEGLGSLQDWDQVEYALKFPVYATLERLEQKRNIEQFKTKEQLKIEGFKLLKSGYRWDGHGEIGFSSECVEILFYAIYNTSKQIAEKAVPLQKRNVVDHIAESWWFTVRGMLTEAEWRMDKYVPTTVEEYMSAAVDSFALGPTITSAALFVGPELSEEVFRSKEYIHLMNLANTIGRLLNDMQTYEKEIKMGKVNSVMLHALSHSGGGRGSPEASMEEAKREMRRVLQGSRCDLLRLVTRDGGVVPPPCRKLFWFMSKVLHFVYMEKDGYFTADGMMASANAVILDPLQVTLLPSGLGTL*	MIEQFNRAPPLRVSIRGAAGVEKSLGLGRNAGSQQGMKNQLQDKIRKQLREVQLSPSSYDTAWVAMVPVQGSHQTPRFPQCIEWILQNQHDDGSWGTNLPGSVVNKDILLCTLACVVALKRWNTGRDHISRGLNFIGKNFWVAMDEQTIAPVGFNITFSGLLNLATGTGLEFPVMQTDIDGIFHMRKIELERDAYGTASSRRAFMAYVSEGLGSLQDWDQVMAYQRKNRSIFNSPSAAAATVIHGHNDSALCYLDSLVSKLDGPVPVMYPQNAYSQLGMVDTLEKMGISNNFSCEISDILDMIYRLWIHNEEELMLDMGTCAMAFRLLRMHGYDISSDGMAQFVEQSSFDDSIHGYLNDTKALLELYRSSQIRCLEDDLILQDIGSWSARVLQEKISSKMTHKSEMLEVEYALKFPVYATLERLEQKRNIEQFKTKEQLKIEGFKLLKSGYRGAITHDEILALAVDEFHSSQSVYQQELQDLNSWVAQTRLDELKFARLMPSITYFSAAATMFPSELSEARIAWTQNCILTTTVDDFFDGDGSKEEMENLVKLIEKWDGHGEIGFSSECVEILFYAIYNTSKQIAEKAVPLQKRNVVDHIAESWWFTVRGMLTEAEWRMDKYVPTTVEEYMSAAVDSFALGPTITSAALFVGPELSEEVFRSKEYIHLMNLANTIGRLLNDMQTYEKEIKMGKVNSVMLHALSHSGGGRGSPEASMEEAKREMRRVLQGSRCDLLRLVTRDGGVVPPPCRKLFWFMSKVLHFVYMEKDGYFTADGMMASANAVILDPLQVTLLPSGLGTL*
maker-CM020522.1-augustus-gene-223.24-mRNA-1	Embryophyta	960	51.88	960	51.88	320	CM020522.1	22291430	22294068	-	rna-gnl|WGS:POTR|OsKitaake02g215800.7	cellular organisms	2984	45.88	2466	46.67	822	2638	948	414	homologous	same	MVRDAYGTASSRRAFMAYVSEGLGSLQDWDQVEYALKFPVYATLERLEQKRNIEQFKTKEQLKIEGFKLLKSGYRWDGHGEIGFSSECVEILFYAIYNTSKQIAEKAVPLQKRNVVDHIAESWWFTVRGMLTEAEWRMDKYVPTTVEEYMSAAVDSFALGPTITSAALFVGPELSEEVFRSKEYIHLMNLANTIGRLLNDMQTYEKEIKMGKVNSVMLHALSHSGGGRGSPEASMEEAKREMRRVLQGSRCDLLRLVTRDGGVVPPPCRKLFWFMSKVLHFVYMEKDGYFTADGMMASANAVILDPLQVTLLPSGLGTL*	MILPMSSACLGQFLRASPRGMIEQFNRAPPLRVSIRGAAGVEKSLGLGRNAGSQQGMQKNQLQDKIRKQLREVQLSPSSYDTAWVAMVPVQGSHQTPRFPQCIEWILQNQHDDGSWGTNLPGSVVNKDILLCTLACVVALKRWNTGRDHISRGLNFIGKNFWVAMDEQTIAPVGFNITFSGLLNLATGTGLEFPVMQTDIDGIFHMRKIELERDAYGTASSRRAFMAYVSEGLGSLQDWDQVMAYQRKNRSIFNSPSAAAATVIHGHNDSALCYLDSLVSKLDGPVPVMYPQNAYSQLGMVDTLEKMGISNNFSCEISDILDMIYRLWIHNEEELMLDMGTCAMAFRLLRMHGYDISSDGMAQFVEQSSFDDSIHGYLNDTKALLELYRSSQIRCLEDDLILQDIGSWSARVLQEKISSKMTHKSEMLEVEYALKFPVYATLERLEQKRNIEQFKTKEQLKIEGFKLLKSGYRGAITHDEILALAVDEFHSSQSVYQQELQDLNSWVAQTRLDELKFARLMPSITYFSAAATMFPSELSEARIAWTQNCILTTTVDDFFDGDGSKEEMENLVKLIEKWDGHGEIGFSSECVEILFYAIYNTSKQIAEKAVPLQKRNVVDHIAESWWFTVRGMLTEAEWRMDKYVPTTVEEYMSAAVDSFALGPTITSAALFVGPELSEEVFRSKEYIHLMNLANTIGRLLNDMQTYEKEIKMGKVNSVMLHALSHSGGGRGSPEASMEEAKREMRRVLQGSRCDLLRLVTRDGGVVPPPCRKLFWFMSKVLHFVYMEKDGYFTADGMMASANAVILDPLQVTLLPSGLGTL*
maker-CM020522.1-augustus-gene-223.24-mRNA-1	Embryophyta	960	51.88	960	51.88	320	CM020522.1	22291430	22294068	-	rna-gnl|WGS:POTR|OsKitaake02g215800.3	cellular organisms	2959	45.96	2406	46.63	802	2638	948	414	homologous	same	MVRDAYGTASSRRAFMAYVSEGLGSLQDWDQVEYALKFPVYATLERLEQKRNIEQFKTKEQLKIEGFKLLKSGYRWDGHGEIGFSSECVEILFYAIYNTSKQIAEKAVPLQKRNVVDHIAESWWFTVRGMLTEAEWRMDKYVPTTVEEYMSAAVDSFALGPTITSAALFVGPELSEEVFRSKEYIHLMNLANTIGRLLNDMQTYEKEIKMGKVNSVMLHALSHSGGGRGSPEASMEEAKREMRRVLQGSRCDLLRLVTRDGGVVPPPCRKLFWFMSKVLHFVYMEKDGYFTADGMMASANAVILDPLQVTLLPSGLGTL*	MIEQFNRAPPLRVSIRGAAGVEKSLGLGRNAGSQQGMQKNQLQDKIRKQLREVQLSPSSYDTAWVAMVPVQGSHQTPRFPQCIEWILQNQHDDGSWGTNLPGSVVNKDILLCTLACVVALKRWNTGRDHISRGLNFIGKNFWVAMDEQTIAPVGFNITFSGLLNLATGTGLEFPVMQTDIDGIFHMRKIELERDAYGTASSRRAFMAYVSEGLGSLQDWDQVMAYQRKNRSIFNSPSAAAATVIHGHNDSALCYLDSLVSKLDGPVPVMYPQNAYSQLGMVDTLEKMGISNNFSCEISDILDMIYRLWIHNEEELMLDMGTCAMAFRLLRMHGYDISSDGMAQFVEQSSFDDSIHGYLNDTKALLELYRSSQIRCLEDDLILQDIGSWSARVLQEKISSKMTHKSEMLEVEYALKFPVYATLERLEQKRNIEQFKTKEQLKIEGFKLLKSGYRGAITHDEILALAVDEFHSSQSVYQQELQDLNSWVAQTRLDELKFARLMPSITYFSAAATMFPSELSEARIAWTQNCILTTTVDDFFDGDGSKEEMENLVKLIEKWDGHGEIGFSSECVEILFYAIYNTSKQIAEKAVPLQKRNVVDHIAESWWFTVRGMLTEAEWRMDKYVPTTVEEYMSAAVDSFALGPTITSAALFVGPELSEEVFRSKEYIHLMNLANTIGRLLNDMQTYEKEIKMGKVNSVMLHALSHSGGGRGSPEASMEEAKREMRRVLQGSRCDLLRLVTRDGGVVPPPCRKLFWFMSKVLHFVYMEKDGYFTADGMMASANAVILDPLQVTLLPSGLGTL*
maker-CM020522.1-augustus-gene-223.24-mRNA-1	Embryophyta	960	51.88	960	51.88	320	CM020522.1	22291430	22294068	-	rna-gnl|WGS:POTR|OsKitaake02g215800.2	cellular organisms	2872	45.82	2298	46.34	766	2638	948	414	homologous	same	MVRDAYGTASSRRAFMAYVSEGLGSLQDWDQVEYALKFPVYATLERLEQKRNIEQFKTKEQLKIEGFKLLKSGYRWDGHGEIGFSSECVEILFYAIYNTSKQIAEKAVPLQKRNVVDHIAESWWFTVRGMLTEAEWRMDKYVPTTVEEYMSAAVDSFALGPTITSAALFVGPELSEEVFRSKEYIHLMNLANTIGRLLNDMQTYEKEIKMGKVNSVMLHALSHSGGGRGSPEASMEEAKREMRRVLQGSRCDLLRLVTRDGGVVPPPCRKLFWFMSKVLHFVYMEKDGYFTADGMMASANAVILDPLQVTLLPSGLGTL*	MQKNQLQDKIRKQLREVQLSPSSYDTAWVAMVPVQGSHQTPRFPQCIEWILQNQHDDGSWGTNLPGSVVNKDILLCTLACVVALKRWNTGRDHISRGLNFIGKNFWVAMDEQTIAPVGFNITFSGLLNLATGTGLEFPVMQTDIDGIFHMRKIELERDAYGTASSRRAFMAYVSEGLGSLQDWDQVMAYQRKNRSIFNSPSAAAATVIHGHNDSALCYLDSLVSKLDGPVPVMYPQNAYSQLGMVDTLEKMGISNNFSCEISDILDMIYRLWIHNEEELMLDMGTCAMAFRLLRMHGYDISSDGMAQFVEQSSFDDSIHGYLNDTKALLELYRSSQIRCLEDDLILQDIGSWSARVLQEKISSKMTHKSEMLEVEYALKFPVYATLERLEQKRNIEQFKTKEQLKIEGFKLLKSGYRGAITHDEILALAVDEFHSSQSVYQQELQDLNSWVAQTRLDELKFARLMPSITYFSAAATMFPSELSEARIAWTQNCILTTTVDDFFDGDGSKEEMENLVKLIEKWDGHGEIGFSSECVEILFYAIYNTSKQIAEKAVPLQKRNVVDHIAESWWFTVRGMLTEAEWRMDKYVPTTVEEYMSAAVDSFALGPTITSAALFVGPELSEEVFRSKEYIHLMNLANTIGRLLNDMQTYEKEIKMGKVNSVMLHALSHSGGGRGSPEASMEEAKREMRRVLQGSRCDLLRLVTRDGGVVPPPCRKLFWFMSKVLHFVYMEKDGYFTADGMMASANAVILDPLQVTLLPSGLGTL*
maker-CM020522.1-augustus-gene-223.24-mRNA-1	Embryophyta	960	51.88	960	51.88	320	CM020522.1	22291430	22294068	-	rna-gnl|WGS:POTR|OsKitaake02g215800.4	cellular organisms	2850	45.82	2295	46.32	765	2638	948	414	homologous	same	MVRDAYGTASSRRAFMAYVSEGLGSLQDWDQVEYALKFPVYATLERLEQKRNIEQFKTKEQLKIEGFKLLKSGYRWDGHGEIGFSSECVEILFYAIYNTSKQIAEKAVPLQKRNVVDHIAESWWFTVRGMLTEAEWRMDKYVPTTVEEYMSAAVDSFALGPTITSAALFVGPELSEEVFRSKEYIHLMNLANTIGRLLNDMQTYEKEIKMGKVNSVMLHALSHSGGGRGSPEASMEEAKREMRRVLQGSRCDLLRLVTRDGGVVPPPCRKLFWFMSKVLHFVYMEKDGYFTADGMMASANAVILDPLQVTLLPSGLGTL*	MKNQLQDKIRKQLREVQLSPSSYDTAWVAMVPVQGSHQTPRFPQCIEWILQNQHDDGSWGTNLPGSVVNKDILLCTLACVVALKRWNTGRDHISRGLNFIGKNFWVAMDEQTIAPVGFNITFSGLLNLATGTGLEFPVMQTDIDGIFHMRKIELERDAYGTASSRRAFMAYVSEGLGSLQDWDQVMAYQRKNRSIFNSPSAAAATVIHGHNDSALCYLDSLVSKLDGPVPVMYPQNAYSQLGMVDTLEKMGISNNFSCEISDILDMIYRLWIHNEEELMLDMGTCAMAFRLLRMHGYDISSDGMAQFVEQSSFDDSIHGYLNDTKALLELYRSSQIRCLEDDLILQDIGSWSARVLQEKISSKMTHKSEMLEVEYALKFPVYATLERLEQKRNIEQFKTKEQLKIEGFKLLKSGYRGAITHDEILALAVDEFHSSQSVYQQELQDLNSWVAQTRLDELKFARLMPSITYFSAAATMFPSELSEARIAWTQNCILTTTVDDFFDGDGSKEEMENLVKLIEKWDGHGEIGFSSECVEILFYAIYNTSKQIAEKAVPLQKRNVVDHIAESWWFTVRGMLTEAEWRMDKYVPTTVEEYMSAAVDSFALGPTITSAALFVGPELSEEVFRSKEYIHLMNLANTIGRLLNDMQTYEKEIKMGKVNSVMLHALSHSGGGRGSPEASMEEAKREMRRVLQGSRCDLLRLVTRDGGVVPPPCRKLFWFMSKVLHFVYMEKDGYFTADGMMASANAVILDPLQVTLLPSGLGTL*
maker-CM020522.1-augustus-gene-225.35-mRNA-1	Oryzinae	1110	69.82	1110	69.82	370	CM020522.1	22551642	22553797	+	rna-gnl|WGS:POTR|OsKitaake02g218800.2	Streptophyta	2693	45.15	1932	46.33	644	2155	188	63	homologous	same	MDTSGNPDKVDKYLVAAKNLTRILNLEHPVLTETGHLRDRARSLHGTTISSIITEFCYLKVWRHRRPPSASLRVPKTAPHPPVALPHTEVASFTAGRASRAKPASSTRRASRASPASLHRPRLLRHAGLPLRRPHLSRRAGLRFHRLRLSVPSRSPTPPPNNAAPARSSRLPRPRLANRSHHASGDRRHGHHHRSRCCRTPVAIHTSHPTPSPPPLAVAGDRLHDVASRCRIRRPRHHLTDTTAASRPPSPLPLSPAADTNRRLRKPPPSLKKPLRRRPPPQVASKPRRHQRHCAGLRLPCTAATMPASAGHAPLPPCRAGLCRRWPSRSASAAPAEAAAVERVLRVSVGCVVGLARRRTTGRRLRRRH*	MGGDRGKKPVDTPADMLLPSRKRWLGDGGSDRAHGGCLFYETTPSSFTHGSSSSSPNRPLHDRMEVDTKESEIPRQRTENDRKISARIKRSHQARRRQRYEDQEDRVHGNVHFASICPPPVSWLELKHNMEVKLDLNLDDIEKSIVIPRCQEMDTSGNPDKVDKYLVAAKNLTRILNLEHPVLTETGHLRDRARSLHGTTISSIITEFCYLKVWRVSPLRRLGYLPGPIWESSVRSTFNESISATVSSSSSSSFTCSGSTNDDIASIITEGGYQQLLRGAFDRHYSELARYFEILDIENILGSHMKDSVEILVNAWVRAMRITLNVLTEMRRQLHKQNFGAFNSFKHDYFMVIATQSIKKLVACGSSMCSWQQNSQDDPSTQSCAARESTKHTTQMILNLVMMYRALNYAMPELLALFSGRTEQIVLAEFRGLIDRSSSTVLQLFMELNNLIKSQRLVMVDIGVHHITRHITEYMRVLFEKKSTIYQMLDSKPNAFGELVMGLVSSLESMLEMNSRSLVLQGQKQVFLLNNLHFMIEQVKRCIDSGLILGESCLVQREDQLDQLITAYIEASWDPVISSFEKRTQVAIILWPHQLFDKFNSSFERIYSVQKTWKMGNQSEKKQMSARYSVEQLESQLLEMFEG*
maker-CM020522.1-augustus-gene-225.35-mRNA-1	Oryzinae	1110	69.82	1110	69.82	370	CM020522.1	22551642	22553797	+	rna-gnl|WGS:POTR|OsKitaake02g218800.3	Eukaryota	2768	45.12	2007	46.24	669	2155	188	63	homologous	same	MDTSGNPDKVDKYLVAAKNLTRILNLEHPVLTETGHLRDRARSLHGTTISSIITEFCYLKVWRHRRPPSASLRVPKTAPHPPVALPHTEVASFTAGRASRAKPASSTRRASRASPASLHRPRLLRHAGLPLRRPHLSRRAGLRFHRLRLSVPSRSPTPPPNNAAPARSSRLPRPRLANRSHHASGDRRHGHHHRSRCCRTPVAIHTSHPTPSPPPLAVAGDRLHDVASRCRIRRPRHHLTDTTAASRPPSPLPLSPAADTNRRLRKPPPSLKKPLRRRPPPQVASKPRRHQRHCAGLRLPCTAATMPASAGHAPLPPCRAGLCRRWPSRSASAAPAEAAAVERVLRVSVGCVVGLARRRTTGRRLRRRH*	MGGDRGKKPVDTPADMLLPSRKRWLGDGGSDRAHGGCLFYETTPSSFTHGSSSSSPNRPLHDRMEVDTKESEIPRQRTENDRKISARIKRSHQARRRQRYEDQEDRVHGNVHFASICPPPVSWLELKHNMEVKLDLNLDDIEKSIVIPRCQEMDTSGNPDKVDKYLVAAKNLTRILNLEHPVLTETGHLRDRARSLHGTTISSIITEFCYLKVWRVSPLRRLGYLPGPIWESSVRSTFNESISATVSSSSSSSFTCSGSTNDDIASIITEGGYQQLLRGAFDRHYSELARYFEILDIENILGSHMKDSVEILVNAWVRAMRITLNVLTEMRRQLHKQNFGAFNSFKHDYFMVIATQSIKKLVACGSSMCSWQQNSQDDPSTQSCAARESTKHTTQMILNLVMMYRALNYAMPELLALFSGRTEQIVLAEFRGLIDRSSSTVLQLFMELNNLIKSQRLVMVDIGVHHITRHITEYMRVLFEKKSTIYQMLDSKPNAFGELVMGLVSSLESMLEMNSRSLVLQGQKQVFLLNNLHFMIEQVKRCIDSGLILGESCLVQREDQLDQLITAYIEASWDPVISSFEKRTQVAIILWPHQLFDKFNSSFERIYSVQKTWKVTNPNVRLKLREAIIQKLIPVYQMQMGNQSEKKQMSARYSVEQLESQLLEMFEG*
maker-CM020522.1-augustus-gene-225.35-mRNA-1	Oryzinae	1110	69.82	1110	69.82	370	CM020522.1	22551642	22553797	+	rna-gnl|WGS:POTR|OsKitaake02g218850.1	Oryza	1416	73.45	1416	73.45	472	1095	806			same	MDTSGNPDKVDKYLVAAKNLTRILNLEHPVLTETGHLRDRARSLHGTTISSIITEFCYLKVWRHRRPPSASLRVPKTAPHPPVALPHTEVASFTAGRASRAKPASSTRRASRASPASLHRPRLLRHAGLPLRRPHLSRRAGLRFHRLRLSVPSRSPTPPPNNAAPARSSRLPRPRLANRSHHASGDRRHGHHHRSRCCRTPVAIHTSHPTPSPPPLAVAGDRLHDVASRCRIRRPRHHLTDTTAASRPPSPLPLSPAADTNRRLRKPPPSLKKPLRRRPPPQVASKPRRHQRHCAGLRLPCTAATMPASAGHAPLPPCRAGLCRRWPSRSASAAPAEAAAVERVLRVSVGCVVGLARRRTTGRRLRRRH*	MPKRRLQEEKRRKDRRHRPSGLIGAKTGLSPGNHPLANPRLVPRCSTTIQALPTCGTPAPAPPVGQPSCAEDRATPTGSSPSHRGRLLHRRPRLSRQAGLVHQTRLSRQSGLPPSAAPLAPRRPPSPPPAPLAPSRPPLPSAAPLCAKPTRSPPPQPLLPNARRHPHLAPDSFPASTSCRRRSSARRRQPLPHPATSPPPHRHDRRKPAAVTAAAVTSRRHQPPSPQTAAIAKEAAAPSPSATSSQQTPPPPAPLCRPPPAVHRRHHASLCRPRTAATVPCRVVPSLAEPLRQCCASRSRRRRTGSARLRRLRSRPRPPPHHRAPPTPSRWGSAGSGARGSRSGVAARRRARRRGLYPAANFASNALAATASSATPPPPSPRCHLLHPAATSSTLPPSSPRQPAGQAGAAVFAPQATSVPPPPTGGRDEAPPPPSLWLRGFAGGRSGGGEAAEVGGGAEDGGGGVRLPCHP*
maker-CM020522.1-augustus-gene-225.35-mRNA-1	Oryzinae	1110	69.82	1110	69.82	370	CM020522.1	22551642	22553797	+	rna-gnl|WGS:POTR|OsKitaake02g218800.4	Streptophyta	2789	44.93	2028	45.96	676	2155	188	63	homologous	same	MDTSGNPDKVDKYLVAAKNLTRILNLEHPVLTETGHLRDRARSLHGTTISSIITEFCYLKVWRHRRPPSASLRVPKTAPHPPVALPHTEVASFTAGRASRAKPASSTRRASRASPASLHRPRLLRHAGLPLRRPHLSRRAGLRFHRLRLSVPSRSPTPPPNNAAPARSSRLPRPRLANRSHHASGDRRHGHHHRSRCCRTPVAIHTSHPTPSPPPLAVAGDRLHDVASRCRIRRPRHHLTDTTAASRPPSPLPLSPAADTNRRLRKPPPSLKKPLRRRPPPQVASKPRRHQRHCAGLRLPCTAATMPASAGHAPLPPCRAGLCRRWPSRSASAAPAEAAAVERVLRVSVGCVVGLARRRTTGRRLRRRH*	MGGDRGKKPVDTPADMLLPSRKRWLGDGGSDRAHGGCLFYETTPSSFTHGSSSSSPNRPLHDRMEVDTKESEIPRQRTENDRKISARIKRSHQARRRQRYEDQEDRVHGNVHFASICPPPVSWLELKHNMEVKLDLNLDDIEKSIVIPRCQEMDTSGNPDKVDKYLVAAKNLTRILNLEHPVLTETGHLRDRARSLHGTTISSIITEFCYLKVWRVSPLRRLGYLPGPIWESSVRSTFNESISATVSSSSSSSFTCSGSTNGSSDNNQASLEDGPDKRLACTGFINIQSVSVLDDIASIITEGGYQQLLRGAFDRHYSELARYFEILDIENILGSHMKDSVEILVNAWVRAMRITLNVLTEMRRQLHKQNFGAFNSFKHDYFMVIATQSIKKLVACGSSMCSWQQNSQDDPSTQSCAARESTKHTTQMILNLVMMYRALNYAMPELLALFSGRTEQIVLAEFRGLIDRSSSTVLQLFMELNNLIKSQRLVMVDIGVHHITRHITEYMRVLFEKKSTIYQMLDSKPNAFGELVMGLVSSLESMLEMNSRSLVLQGQKQVFLLNNLHFMIEQVKRCIDSGLILGESCLVQREDQLDQLITAYIEASWDPVISSFEKRTQVAIILWPHQLFDKFNSSFERIYSVQKTWKMGNQSEKKQMSARYSVEQLESQLLEMFEG*
maker-CM020522.1-augustus-gene-225.35-mRNA-1	Oryzinae	1110	69.82	1110	69.82	370	CM020522.1	22551642	22553797	+	rna-gnl|WGS:POTR|OsKitaake02g218800.1	Eukaryota	2864	44.9	2103	45.89	701	2155	188	63	homologous	same	MDTSGNPDKVDKYLVAAKNLTRILNLEHPVLTETGHLRDRARSLHGTTISSIITEFCYLKVWRHRRPPSASLRVPKTAPHPPVALPHTEVASFTAGRASRAKPASSTRRASRASPASLHRPRLLRHAGLPLRRPHLSRRAGLRFHRLRLSVPSRSPTPPPNNAAPARSSRLPRPRLANRSHHASGDRRHGHHHRSRCCRTPVAIHTSHPTPSPPPLAVAGDRLHDVASRCRIRRPRHHLTDTTAASRPPSPLPLSPAADTNRRLRKPPPSLKKPLRRRPPPQVASKPRRHQRHCAGLRLPCTAATMPASAGHAPLPPCRAGLCRRWPSRSASAAPAEAAAVERVLRVSVGCVVGLARRRTTGRRLRRRH*	MGGDRGKKPVDTPADMLLPSRKRWLGDGGSDRAHGGCLFYETTPSSFTHGSSSSSPNRPLHDRMEVDTKESEIPRQRTENDRKISARIKRSHQARRRQRYEDQEDRVHGNVHFASICPPPVSWLELKHNMEVKLDLNLDDIEKSIVIPRCQEMDTSGNPDKVDKYLVAAKNLTRILNLEHPVLTETGHLRDRARSLHGTTISSIITEFCYLKVWRVSPLRRLGYLPGPIWESSVRSTFNESISATVSSSSSSSFTCSGSTNGSSDNNQASLEDGPDKRLACTGFINIQSVSVLDDIASIITEGGYQQLLRGAFDRHYSELARYFEILDIENILGSHMKDSVEILVNAWVRAMRITLNVLTEMRRQLHKQNFGAFNSFKHDYFMVIATQSIKKLVACGSSMCSWQQNSQDDPSTQSCAARESTKHTTQMILNLVMMYRALNYAMPELLALFSGRTEQIVLAEFRGLIDRSSSTVLQLFMELNNLIKSQRLVMVDIGVHHITRHITEYMRVLFEKKSTIYQMLDSKPNAFGELVMGLVSSLESMLEMNSRSLVLQGQKQVFLLNNLHFMIEQVKRCIDSGLILGESCLVQREDQLDQLITAYIEASWDPVISSFEKRTQVAIILWPHQLFDKFNSSFERIYSVQKTWKVTNPNVRLKLREAIIQKLIPVYQMQMGNQSEKKQMSARYSVEQLESQLLEMFEG*
maker-CM020522.1-augustus-gene-226.52-mRNA-1	Embryophyta	678	72.42	678	72.42	226	CM020522.1	22673637	22674460	-	rna-gnl|WGS:POTR|OsKitaake02g220300.1	Embryophyta	952	62.39	678	72.42	226	823	676	129	identical	same	MATLAKHLILCSTATSSSSSASSPTSARRRGTASQADAAAAAGERHQRGGPQSATRRLAVAASTALAATAALSARRPAAPPPAMAAEAAAVPPPPPGPGTVPRWGTRSYVRERFFEPGLTAEEAAARIRQTAEGMRTLRPMLETMSWKYVLFYVRLKSKYLDLDLTTAMFGVPEARRADYVRVANELVDNMTEFDRFVRTPKVYESYLYYEKTLKSLDDVTEFLA*	MATLAKHLILCSTATSSSSSASSPTSARRRGTASQADAAAAAGERHQRGGPQSATRRLAVAASTALAATAALSARRPAAPPPAMAAEAAAVPPPPPGPGTVPRWGTRSYVRERFFEPGLTAEEAAARIRQTAEGMRTLRPMLETMSWKYVLFYVRLKSKYLDLDLTTAMFGVPEARRADYVRVANELVDNMTEFDRFVRTPKVYESYLYYEKTLKSLDDVTEFLA*
maker-CM020522.1-augustus-gene-228.7-mRNA-1	Eukaryota	3420	42.54	1059	55.81	353	CM020522.1	22802640	22806573	-	rna-gnl|WGS:POTR|OsKitaake02g221800.3	Eukaryota	1774	51.18	1059	55.81	353	3662	1056	353	identical	same	MGYDAMAHDASSPSTARDAKKKRIRGNRSAKLKQSKLDVRREQWLSQVKDGKEVKAVVSPGAAAGANSGSPILASPHPPLPRRRAEIRTREGDPEDFKEDSVGASQDVGSSDHESPLHSPVSYNPPIGCLQQKHCSGNGGGRSFSSGSSAWSSSRSVTDSDDDTGGSPENDDDGVLDDWEAVADALSVDDNHNHQDPVPADPPVVPASCPVPANAATRQEPIKSSTRAWSPDDAFRPQSLPSLSKQVSFPASMGNCWVAMGIGSAQKGVPSKPTSCPICYEDLDPTDSSFLPCPCGFHLCLFCHKRILEADGRCPACRKQYISASSGGETVGSEREMGNLRLSRSCSMGPRY*	MGYDAMAHDASSPSTARDAKKKRIRGNRSAKLKQSKLDVRREQWLSQVKDGKEVKAVVSPGAAAGANSGSPILASPHPPLPRRRAEIRTREGDPEDFKEDSVGASQDVGSSDHESPLHSPVSYNPPIGCLQQKHCSGNGGGRSFSSGSSAWSSSRSVTDSDDDTGGSPENDDDGVLDDWEAVADALSVDDNHNHQDPVPADPPVVPASCPVPANAATRQEPIKSSTRAWSPDDAFRPQSLPSLSKQVSFPASMGNCWVAMGIGSAQKGVPSKPTSCPICYEDLDPTDSSFLPCPCGFHLCLFCHKRILEADGRCPACRKQYISASSGGETVGSEREMGNLRLSRSCSMGPRY*
maker-CM020522.1-augustus-gene-228.7-mRNA-1	Eukaryota	3420	42.54	1059	55.81	353	CM020522.1	22802640	22806573	-	rna-gnl|WGS:POTR|OsKitaake02g221800.2	Eukaryota	1778	51.01	1059	55.81	353	3672	1056	353	identical	same	MGYDAMAHDASSPSTARDAKKKRIRGNRSAKLKQSKLDVRREQWLSQVKDGKEVKAVVSPGAAAGANSGSPILASPHPPLPRRRAEIRTREGDPEDFKEDSVGASQDVGSSDHESPLHSPVSYNPPIGCLQQKHCSGNGGGRSFSSGSSAWSSSRSVTDSDDDTGGSPENDDDGVLDDWEAVADALSVDDNHNHQDPVPADPPVVPASCPVPANAATRQEPIKSSTRAWSPDDAFRPQSLPSLSKQVSFPASMGNCWVAMGIGSAQKGVPSKPTSCPICYEDLDPTDSSFLPCPCGFHLCLFCHKRILEADGRCPACRKQYISASSGGETVGSEREMGNLRLSRSCSMGPRY*	MGYDAMAHDASSPSTARDAKKKRIRGNRSAKLKQSKLDVRREQWLSQVKDGKEVKAVVSPGAAAGANSGSPILASPHPPLPRRRAEIRTREGDPEDFKEDSVGASQDVGSSDHESPLHSPVSYNPPIGCLQQKHCSGNGGGRSFSSGSSAWSSSRSVTDSDDDTGGSPENDDDGVLDDWEAVADALSVDDNHNHQDPVPADPPVVPASCPVPANAATRQEPIKSSTRAWSPDDAFRPQSLPSLSKQVSFPASMGNCWVAMGIGSAQKGVPSKPTSCPICYEDLDPTDSSFLPCPCGFHLCLFCHKRILEADGRCPACRKQYISASSGGETVGSEREMGNLRLSRSCSMGPRY*
maker-CM020522.1-augustus-gene-228.7-mRNA-1	Eukaryota	3420	42.54	1059	55.81	353	CM020522.1	22802640	22806573	-	rna-gnl|WGS:POTR|OsKitaake02g221800.1	Eukaryota	2086	48.18	1059	55.81	353	2523	1056	353	identical	same	MGYDAMAHDASSPSTARDAKKKRIRGNRSAKLKQSKLDVRREQWLSQVKDGKEVKAVVSPGAAAGANSGSPILASPHPPLPRRRAEIRTREGDPEDFKEDSVGASQDVGSSDHESPLHSPVSYNPPIGCLQQKHCSGNGGGRSFSSGSSAWSSSRSVTDSDDDTGGSPENDDDGVLDDWEAVADALSVDDNHNHQDPVPADPPVVPASCPVPANAATRQEPIKSSTRAWSPDDAFRPQSLPSLSKQVSFPASMGNCWVAMGIGSAQKGVPSKPTSCPICYEDLDPTDSSFLPCPCGFHLCLFCHKRILEADGRCPACRKQYISASSGGETVGSEREMGNLRLSRSCSMGPRY*	MGYDAMAHDASSPSTARDAKKKRIRGNRSAKLKQSKLDVRREQWLSQVKDGKEVKAVVSPGAAAGANSGSPILASPHPPLPRRRAEIRTREGDPEDFKEDSVGASQDVGSSDHESPLHSPVSYNPPIGCLQQKHCSGNGGGRSFSSGSSAWSSSRSVTDSDDDTGGSPENDDDGVLDDWEAVADALSVDDNHNHQDPVPADPPVVPASCPVPANAATRQEPIKSSTRAWSPDDAFRPQSLPSLSKQVSFPASMGNCWVAMGIGSAQKGVPSKPTSCPICYEDLDPTDSSFLPCPCGFHLCLFCHKRILEADGRCPACRKQYISASSGGETVGSEREMGNLRLSRSCSMGPRY*
maker-CM020522.1-augustus-gene-230.30-mRNA-1	Magnoliophyta	1162	56.71	609	64.86	203	CM020522.1	22985077	22991146	-	rna-gnl|WGS:POTR|OsKitaake02g224200.1	Spermatophyta	1197	47.87	354	64.41	118	1284	256	114	homologous	same	MAKQKIVIKVNMASDKCRSKAMALVASTSGVDSVALAGDGKDQVVVVGDGVDSIKLTTALRKKVGHATLMTVGEVKKEEKKPEHAVQKIVIKMNMASDKCRSKAMALVASTTGVDSVALAGDGKDQLVVVGDGVDSIELTTALRKKVGHATLMTVGEDKKEEKKPEPAVVEYPYPWNCYPYGYAPPPQHVVYQYPASSSWWW*	MAKQKIVIKVNMASDKCRSKAMALVASTSGVDSVALAGDGKDQVVVVGDGVDSIKLTTALRKKVGHATLMTVGEVKKEEKKPEHAVVEYPWSYHPYTFAPPAQHVVYQYPASSWSIF*
maker-CM020522.1-augustus-gene-230.30-mRNA-1	Magnoliophyta	1162	56.71	609	64.86	203	CM020522.1	22985077	22991146	-	rna-gnl|WGS:POTR|OsKitaake02g224100.2	Spermatophyta	1195	47.2	360	64.17	120	712	350	119	homologous	same	MAKQKIVIKVNMASDKCRSKAMALVASTSGVDSVALAGDGKDQVVVVGDGVDSIKLTTALRKKVGHATLMTVGEVKKEEKKPEHAVQKIVIKMNMASDKCRSKAMALVASTTGVDSVALAGDGKDQLVVVGDGVDSIELTTALRKKVGHATLMTVGEDKKEEKKPEPAVVEYPYPWNCYPYGYAPPPQHVVYQYPASSSWWW*	MAKQKIVIKMNMASDKCRSKAMALVASTTGVDSVALAGDGKDQLVVVGDGVDSIELTTALRKKVGHATLMTVGEDKKEEKKPEPAVVEYPYPWNCYPYGYAPPPQHVVYQYPASSSWWW*
maker-CM020522.1-augustus-gene-230.30-mRNA-1	Magnoliophyta	1162	56.71	609	64.86	203	CM020522.1	22985077	22991146	-	rna-gnl|WGS:POTR|OsKitaake02g224100.1	Spermatophyta	681	56.83	363	64.19	121	708	346	118	homologous	same	MAKQKIVIKVNMASDKCRSKAMALVASTSGVDSVALAGDGKDQVVVVGDGVDSIKLTTALRKKVGHATLMTVGEVKKEEKKPEHAVQKIVIKMNMASDKCRSKAMALVASTTGVDSVALAGDGKDQLVVVGDGVDSIELTTALRKKVGHATLMTVGEDKKEEKKPEPAVVEYPYPWNCYPYGYAPPPQHVVYQYPASSSWWW*	MAKQKIVIKMNMASDKCRSKAMALVASTTGVDSVALAGDGKDQLVVVGDGVDSIELTTALRKKVGHATLMTVGEDKKEEKKPEPAVVEYPYPWNCYPYGYAPPPQHVVYQYPASSSWWWR*
maker-CM020522.1-augustus-gene-230.37-mRNA-1	Eukaryota	309	63.43	309	63.43	103	CM020522.1	23041789	23045398	-	rna-gnl|WGS:POTR|OsKitaake02g225200.1	Eukaryota	785	50.96	345	52.46	115	3171	150	31	homologous	same	MIGEVLWRLPLFLPLSEERSRSRRQLPPKNPSSGFGTASPPLAFLPPPGASKMKLVRFLMKLNNETVTIELKNGTTVHGTITGKPLGRGRGRGRGRGRGRGR*	MKLVRFLMKLNNETVTIELKNGTTVHGTITGVDISMNTHLKTVKLTLKGKNPVTFDHLSVRGNNIRYYILPDSLNLETLLVEDTPRVKAKKPTAGKPLGRGRGRGRGRGRGRGR*
maker-CM020522.1-augustus-gene-232.6-mRNA-1	Eukaryota	1842	56.08	1323	61.75	441	CM020522.1	23269322	23272300	-	rna-gnl|WGS:POTR|OsKitaake02g227600.1	Eukaryota	1755	57.32	1323	61.75	441	2891	1321	441	identical	same	MASIVPVLLRLLLLLLPLPLIRDHLWPSHRRPTPQDDAGELHPIFLVPGASCSDLEARLTEAYRPSTAHCGAMKGKGWFGLWENNTELLVHDYADCSLEQMTLVYDPAANEYRNLPGVETRVPNFGSAWSFGYKNPVNRLQRAQCLGKLRDWLEELGYRDGDTMFGAPYDFRYAPPVPGQTSEVYSRYFSEFMALVEAATKKKQKKAVILGHSYGGMVALEFVRSTPRAWRDAHIERLVLVAPTLQDGFVGSVMKFITGTGIIFVPTATSTRPMWRSFESAMASFPSPAVFGREPLVVTKRRDYSACDMEDLLAALGFGEGVEPFRRRAVPRMYSLEAPMVPMTCINAVGNKTPLQLVLWDDDDDDLLDASPEVAAYGDGDGEINLISMLAFDTEMGRQPGQEKRFKSVKIANANHSTIAIYDFALKRIIQEIIEVNQVR*	MASIVPVLLRLLLLLLPLPLIRDHLWPSHRRPTPQDDAGELHPIFLVPGASCSDLEARLTEAYRPSTAHCGAMKGKGWFGLWENNTELLVHDYADCSLEQMTLVYDPAANEYRNLPGVETRVPNFGSAWSFGYKNPVNRLQRAQCLGKLRDWLEELGYRDGDTMFGAPYDFRYAPPVPGQTSEVYSRYFSEFMALVEAATKKKQKKAVILGHSYGGMVALEFVRSTPRAWRDAHIERLVLVAPTLQDGFVGSVMKFITGTGIIFVPTATSTRPMWRSFESAMASFPSPAVFGREPLVVTKRRDYSACDMEDLLAALGFGEGVEPFRRRAVPRMYSLEAPMVPMTCINAVGNKTPLQLVLWDDDDDDLLDASPEVAAYGDGDGEINLISMLAFDTEMGRQPGQEKRFKSVKIANANHSTIAIYDFALKRIIQEIIEVNQVR*
maker-CM020522.1-augustus-gene-233.1-mRNA-1	Magnoliophyta	2276	49.12	705	57.87	235	CM020522.1	23329362	23334432	+	rna-gnl|WGS:POTR|OsKitaake02g228100.3	Spermatophyta	1404	52.35	705	57.87	235	4084	703	235	identical	same	MPEVRNSGGRAALADPSGGGFFIRRTTSPPGAVAVKPLARRALPPTSNKENVPPSWAVTVRATPKRRSPLPEWYPRSPLRDITSVVKAVERKSRLGNAAVRQQIQLSEDSSRSVDPATPVQKEEGVPQSTPTPPTQKALDAAAPCPGSTQAVASTSTAYLAEGKPKASSSSPSDCSFQTPSRPNDPALADLMEKELSSSIEQIEKMVRKNLKRAPKAAQPSKVTIQKRTLLSMR*	MPEVRNSGGRAALADPSGGGFFIRRTTSPPGAVAVKPLARRALPPTSNKENVPPSWAVTVRATPKRRSPLPEWYPRSPLRDITSVVKAVERKSRLGNAAVRQQIQLSEDSSRSVDPATPVQKEEGVPQSTPTPPTQKALDAAAPCPGSTQAVASTSTAYLAEGKPKASSSSPSDCSFQTPSRPNDPALADLMEKELSSSIEQIEKMVRKNLKRAPKAAQPSKVTIQKRTLLSMR*
maker-CM020522.1-augustus-gene-233.1-mRNA-1	Magnoliophyta	2276	49.12	705	57.87	235	CM020522.1	23329362	23334432	+	rna-gnl|WGS:POTR|OsKitaake02g228100.2	Spermatophyta	1497	53.31	705	57.87	235	4291	703	235	identical	same	MPEVRNSGGRAALADPSGGGFFIRRTTSPPGAVAVKPLARRALPPTSNKENVPPSWAVTVRATPKRRSPLPEWYPRSPLRDITSVVKAVERKSRLGNAAVRQQIQLSEDSSRSVDPATPVQKEEGVPQSTPTPPTQKALDAAAPCPGSTQAVASTSTAYLAEGKPKASSSSPSDCSFQTPSRPNDPALADLMEKELSSSIEQIEKMVRKNLKRAPKAAQPSKVTIQKRTLLSMR*	MPEVRNSGGRAALADPSGGGFFIRRTTSPPGAVAVKPLARRALPPTSNKENVPPSWAVTVRATPKRRSPLPEWYPRSPLRDITSVVKAVERKSRLGNAAVRQQIQLSEDSSRSVDPATPVQKEEGVPQSTPTPPTQKALDAAAPCPGSTQAVASTSTAYLAEGKPKASSSSPSDCSFQTPSRPNDPALADLMEKELSSSIEQIEKMVRKNLKRAPKAAQPSKVTIQKRTLLSMR*
maker-CM020522.1-augustus-gene-233.1-mRNA-1	Magnoliophyta	2276	49.12	705	57.87	235	CM020522.1	23329362	23334432	+	rna-gnl|WGS:POTR|OsKitaake02g228100.1	Spermatophyta	1501	53.3	705	57.87	235	4291	703	235	identical	same	MPEVRNSGGRAALADPSGGGFFIRRTTSPPGAVAVKPLARRALPPTSNKENVPPSWAVTVRATPKRRSPLPEWYPRSPLRDITSVVKAVERKSRLGNAAVRQQIQLSEDSSRSVDPATPVQKEEGVPQSTPTPPTQKALDAAAPCPGSTQAVASTSTAYLAEGKPKASSSSPSDCSFQTPSRPNDPALADLMEKELSSSIEQIEKMVRKNLKRAPKAAQPSKVTIQKRTLLSMR*	MPEVRNSGGRAALADPSGGGFFIRRTTSPPGAVAVKPLARRALPPTSNKENVPPSWAVTVRATPKRRSPLPEWYPRSPLRDITSVVKAVERKSRLGNAAVRQQIQLSEDSSRSVDPATPVQKEEGVPQSTPTPPTQKALDAAAPCPGSTQAVASTSTAYLAEGKPKASSSSPSDCSFQTPSRPNDPALADLMEKELSSSIEQIEKMVRKNLKRAPKAAQPSKVTIQKRTLLSMR*
maker-CM020522.1-augustus-gene-234.48-mRNA-1	Eukaryota	1707	45.81	735	53.74	245	CM020522.1	23445837	23451102	+	rna-gnl|WGS:POTR|OsKitaake02g229900.2	Eukaryota	1443	48.16	669	52.77	223	4682	436	175	homologous	same	MEPLQEAAAAAAGGRKRRRRGGGRNRRKHQASSSSGAAASASPPSPPAKRQRGDDAAPKGRGSKPKPASLLDKVIGSPEQRFARPRRVLMRARLSGGHFRMLNEKLYTCSGQDAFDYFTNEPDLFDVTPLESSSVDVAIFCLSLMGTNYPSYIEEANRVLKPSGWLLIAEVRSRLDPNTAGADPDKFCEAISKLGFSLVSKDAKNKMFILFHFRKKVSYATAEKSKVVKNIDWPQLKPCLYKRR*	MEPLQEAAAAAAGGRKRRRRGGGRNRRKHQASSSSGAAASASPPSPPAKRQRGDDAAPKGRGSKPKPASLLDKMRARLSGGHFRMLNEKLYTCSGQDAFDYFTNEPDLFDVYHAGYREQMSHWPEQPVNVIINWLKSHSASWTVADFGCGNAAVSKNVKNKVFSIDLVSEDPSVIACDMAHTPLESSSVDVAIFCLSLMGTNYPSYIEEANRVLKPRFAPND*
maker-CM020522.1-augustus-gene-234.48-mRNA-1	Eukaryota	1707	45.81	735	53.74	245	CM020522.1	23445837	23451102	+	rna-gnl|WGS:POTR|OsKitaake02g229900.1	Eukaryota	1360	48.97	879	50.63	293	4682	662	258	homologous	same	MEPLQEAAAAAAGGRKRRRRGGGRNRRKHQASSSSGAAASASPPSPPAKRQRGDDAAPKGRGSKPKPASLLDKVIGSPEQRFARPRRVLMRARLSGGHFRMLNEKLYTCSGQDAFDYFTNEPDLFDVTPLESSSVDVAIFCLSLMGTNYPSYIEEANRVLKPSGWLLIAEVRSRLDPNTAGADPDKFCEAISKLGFSLVSKDAKNKMFILFHFRKKVSYATAEKSKVVKNIDWPQLKPCLYKRR*	MEPLQEAAAAAAGGRKRRRRGGGRNRRKHQASSSSGAAASASPPSPPAKRQRGDDAAPKGRGSKPKPASLLDKMRARLSGGHFRMLNEKLYTCSGQDAFDYFTNEPDLFDVYHAGYREQMSHWPEQPVNVIINWLKSHSASWTVADFGCGNAAVSKNVKNKVFSIDLVSEDPSVIACDMAHTPLESSSVDVAIFCLSLMGTNYPSYIEEANRVLKPSGWLLIAEVRSRLDPNTAGADPDKFCEAISKLGFSLVSKDAKNKMFILFHFRKKEKSKVVKNIDWPQLKPCLYKRR*
maker-CM020522.1-augustus-gene-235.50-mRNA-1	Magnoliophyta	2721	54.13	843	67.62	281	CM020522.1	23554055	23559849	-	rna-gnl|WGS:POTR|OsKitaake02g230800.1	Spermatophyta	2055	49.54	621	71.5	207	2329	608	178	homologous	same	MAAADGDEDWEICNCDGFVYKRRRVLHPPDLEDAAATAATSSAPGPPPEAVLRRRRRQALLRLRARYLDELSRWESLSSDVLAPLPAAPAADLPPRPPSDPVAASPPPGSSSSSSDLTVIDGLLAQAEVTEQLLKRLTEVCDEIDEFCHAHEAALVDAVTDLPVWGDPRELMNSLCSPAELPVCGDPREVMSSLCSPGEKPVSENAIYNYHPYPAGYVQNVYSNYHGYQAAYGRGGAATDAVSVIQTSGGAATVVVAQAADPPSVLLMVHFTPNPLEELR*	MAAADGDEDWEICNCDGFVYKRRRVLHPPDLEDAAATAATSSAPGPPPEAVLRRRRRQALLRLRARYLDELSRWESLSSDVLAPLPAAPAADLPPRPPSDPVAASPPPGSSSSSSDLTVIDGLLAQAEVTEQLLKRLTEVCDEIDEFCHAHEAALVDAVTDLPVWGDPRELMNSLCSPAELPVCGDPREVMSSLCSPGEKPVSGTN*
maker-CM020522.1-augustus-gene-235.52-mRNA-1	Viridiplantae	630	68.57	630	68.57	210	CM020522.1	23576604	23578287	-	rna-gnl|WGS:POTR|OsKitaake02g231300.1	Viridiplantae	1225	55.76	621	69.89	207	1683	602	210	homologous	same	MARLAGVAALSLVLVLLGAGVPRPAAAAAAKTQVFLSKLPKALVVGVSPKHGEGMNSKGEEYNTVTVTWSLNTSEPAGADAAFKSVKVKLCYAPASRTDRGWRKASDDLHKDKACQFKVTVQPYAAGAGRFDYVVARDIPTASYFVRAYAVDASGTEVAYGQSSPDAAFDVAGITGIHASLKVAAGVFSTFSIAALAFFFVVEKRKKDK*	MARLAGVAALSLVLVLLGAGVPRPAAAAAAKTQVFLSKLPKALVVGVSPKHGEVVHAGENTVTVTWSLNTSEPAGADAAFKSVKVKLCYAPASRTDRGWRKASDDLHKDKACQFKVTVQPYAAGAGRFDYVVARDIPTASYFVRAYAVDASGTEVAYGQSSPDAAFDVAGITGIHASLKVAAGVFSTFSIAALAFFFVVEKRKKDK*
maker-CM020522.1-augustus-gene-236.47-mRNA-1	Eukaryota	1257	50.99	1257	50.99	419	CM020522.1	23633291	23639159	+	rna-gnl|WGS:POTR|OsKitaake02g232200.1	Eukaryota	2252	52.93	1287	50.35	429	4101	1049	383	homologous	same	MGFAGNVEPCFITPTVVAVNDTFAGQTRANTTKGNWMAQHSAGVMADLDFFIGEDALARSRSSNTYNLSYPIHNGQVENWDTMERFWQQCIFNYLRCDPEDHYFLLTESPLTPPETREYTGEIMFETFNVPGLYIACQPVLALAAGYTTTKCEMTGVVVDVGDGATHIVPVADGYVIGSSIRSIPITGKDVTQFIQQLLKEFNKHDREPNKYIKHWSGIKPKTGAKYTCDIGYERFLGPEIFFHPEIYNNDFTTPLHVVIDKCIQSSPIDTRRALYKNIVLSGGSTMFKDFHRRLQRDLKKIVDARVLASNARLGGDAKAQPIEVNVVSHPIQRYAVWFGGSVLASTAEFYEGFSGSKGVCIAVIGDNKGGVFTGGDMHSLHIAQSLNHSGENPVLLIAMSQTTSMAPTPGADTPIVT*	MDAASRPAVVIDNGTGYTKMGFAGNVEPCFITPTVVAVNDTFAGQTRANTTKGNWMAQHSAGVMADLDFFIGEDALARSRSSNTYNLSYPIHNGQVENWDTMERFWQQCIFNYLRCDPEDHYFLLTESPLTPPETREYTGEIMFETFNVPGLYIACQPVLALAAGYTTTKCEMTGVVVDVGDGATHIVPVADGYVIGSSIRSIPITGKDVTQFIQQLLKERGEHIPPEESFDVARRVKEMYCYTCSDIVKEFNKHDREPNKYIKHWSGIKPKTGAKYTCDIGYERFLGPEIFFHPEIYNNDFTTPLHVVIDKCIQSSPIDTRRALYKNIVLSGGSTMFKDFHRRLQRDLKKIVDARVLASNARLGGDAKAQPIEVNVVSHPIQRYAVWFGGSVLASTAEFYEACHTKAEYEEYGASICRTNPVFKGMY*
maker-CM020522.1-augustus-gene-236.51-mRNA-1	Eukaryota	666	53	666	53	222	CM020522.1	23615260	23618426	-	rna-gnl|WGS:POTR|OsKitaake02g231800.2	Eukaryota	1036	44.98	687	47.6	229	3166	529	229	homologous	same	MGNIFVKKPKVTDVDRAILTLKTQRRKLAQFQQQVRPRPHPADLLPCCSCSIARVGGFRDRARFGLRCGRPSRRVVRELSDIELASKQKAVFDSLKAGNAALKSIQNEINIDDVQKLMDDTAEAKAYQDEINAALGEQLSAEDEEAVMAEFENLEAQLAVESLPDAPVTEVRPEEKSETPAVTEAAEDIDEVIELPDVPTKAPERPEAAEKTKVLEEPLPA*	MGNIFVKKPKVTDVDRAILTLKTQRRKLAQFQQQLEKVIEAEKEAARQLVQQKKKDRALIALKKKKAQEELLKQVDTWQMNVEQQLSDIELASKQKAVFDSLKAGNAALKSIQNEINIDDVQKLMDDTAEAKAYQDEINAALGEQLSAEDEEAVMAEFENLEAQLAVESLPDAPVTEVRPEEKSETPAVTEAAEDIDEVIELPDVPTKAPERPEAAEKTKVLEEPLPA*
maker-CM020522.1-augustus-gene-236.52-mRNA-1	Poaceae	1793	43.73	441	52.38	147	CM020522.1	23630201	23632120	-	rna-gnl|WGS:POTR|OsKitaake02g232000.1	Poaceae	1000	47.7	441	52.38	147	1126	439	147	identical	same	MKFNQGKERPNGRGVHQKFPTIFLTCLSTLKCSDMRHGLYIHCSSHNCSVLRCKVINLQRQSKMRFLGLLSLVALIFLLSFRSLIHQQVLVGEGAAASGFLHGSGDDGRRQHAREWEEERKKMRWFMVRDYAHARRHEPRNNRLDP*	MKFNQGKERPNGRGVHQKFPTIFLTCLSTLKCSDMRHGLYIHCSSHNCSVLRCKVINLQRQSKMRFLGLLSLVALIFLLSFRSLIHQQVLVGEGAAASGFLHGSGDDGRRQHAREWEEERKKMRWFMVRDYAHARRHEPRNNRLDP*
maker-CM020522.1-augustus-gene-236.52-mRNA-1	Poaceae	1793	43.73	441	52.38	147	CM020522.1	23630201	23632120	-	rna-gnl|WGS:POTR|OsKitaake02g232000.2	Poaceae	997	47.64	438	52.28	146	1126	436	147	homologous	same	MKFNQGKERPNGRGVHQKFPTIFLTCLSTLKCSDMRHGLYIHCSSHNCSVLRCKVINLQRQSKMRFLGLLSLVALIFLLSFRSLIHQQVLVGEGAAASGFLHGSGDDGRRQHAREWEEERKKMRWFMVRDYAHARRHEPRNNRLDP*	MKFNQGKERPNGRGVHQKFPTIFLTCLSTLKCSDMRHGLYIHCSSHNCSVLRCKVINLQRQSKMRFLGLLSLVALIFLLSFRSLIHQQVLVEGAAASGFLHGSGDDGRRQHAREWEEERKKMRWFMVRDYAHARRHEPRNNRLDP*
maker-CM020522.1-augustus-gene-237.0-mRNA-1	Viridiplantae	3804	45.24	507	63.71	169	CM020522.1	23683656	23688521	+	rna-gnl|WGS:POTR|OsKitaake02g232500.1	Viridiplantae	1067	54.17	507	63.71	169	2128	505	169	identical	same	MIKLRYSKRLFKRSCSSSKATACVGGGGGGHGNAVAAGGGGGGAGEIGWEVRPGGMLVQKREGRGGEEVILVRVSTGFAWHDVSIAATSTFGELKVRLSMVTGLEPREQRLLFRGKEREDTDHLHMVGVRDKDKVLLLEDPALKDMKVRAALAAARVMQSPCQPFIQV*	MIKLRYSKRLFKRSCSSSKATACVGGGGGGHGNAVAAGGGGGGAGEIGWEVRPGGMLVQKREGRGGEEVILVRVSTGFAWHDVSIAATSTFGELKVRLSMVTGLEPREQRLLFRGKEREDTDHLHMVGVRDKDKVLLLEDPALKDMKVRAALAAARVMQSPCQPFIQV*
maker-CM020522.1-augustus-gene-237.0-mRNA-1	Viridiplantae	3804	45.24	507	63.71	169	CM020522.1	23683656	23688521	+	rna-gnl|WGS:POTR|OsKitaake02g232600.1	Oryza sativa	834	49.76	174	51.15	58	833				same	MIKLRYSKRLFKRSCSSSKATACVGGGGGGHGNAVAAGGGGGGAGEIGWEVRPGGMLVQKREGRGGEEVILVRVSTGFAWHDVSIAATSTFGELKVRLSMVTGLEPREQRLLFRGKEREDTDHLHMVGVRDKDKVLLLEDPALKDMKVRAALAAARVMQSPCQPFIQV*	MPLSFLQSPSSSARGSKSTTTHSWSMTPWEAMLLSTPHLPHLRIDCSPISRAGINVE*
maker-CM020522.1-augustus-gene-237.4-mRNA-1	Oryza	1030	46.12	354	62.99	118	CM020522.1	23701741	23702937	+	rna-gnl|WGS:POTR|OsKitaake02g232900.1	Oryza	888	48.76	249	60.24	83	964	174	61	homologous	same	MPGAATCSPPSTASPAATPLLSPFITLSAAASLLPPLFGHRSPPSAWPWPLRTALQIAGGALGDETKQAEASPMPSASAATTEWSSGLKMENGLALRMIGAVGCATHGDPALNVPLT*	MPGAATCSPPSTASPAATPLLSPFITLSAAASLLPPLFGHRSPPSAWPWPLRTALQIAGSSTLVCASGFCIRHEAAVDSFPV*
maker-CM020522.1-augustus-gene-239.53-mRNA-1	Eukaryota	501	55.29	501	55.29	167	CM020522.1	23937419	23941464	+	rna-gnl|WGS:POTR|OsKitaake02g235000.1	Eukaryota	1609	49.1	1167	49.96	389	4045	498	389	homologous	same	MDAGGEEAKQERHLVLAHKLFLLSHPDLDDLAKVALRSDALDAVKSDGMAPLFESLAAAGEKALEQLKVTEGKTVAVGQKMDLVFYTLQIGLFHMDFDLISKSIDKAKKELSRFIAAGKLHCKIDKVAGVLETNRPDARNAFYQATIKQGDFLLNRIQKLSRVIDL*	MDAGGEEAKQERHLVLAHKLFLLSHPDLDDLAKVALRSDALDAVKSDGMAPLFESLAAAGVLEPDDALLAEMRARIDEEVRKLDEKIADAEENLGESEVREAHLAKSLYFMRVGEKEKALEQLKVTEGKTVAVGQKMDLVFYTLQIGLFHMDFDLISKSIDKAKNLFEEGGDWERKNRLKVYEGLYFMATRNFKKAASLFLDSISTFTTYELFPYDTFVFYTVITSIITLDRVSLKQKVVDAPEILAVIGKVPHLSEFLNSLYNCQYKSFFVAFSGMTEQIKLDRYLQPHFRYYMREVRTVVYSQFLESYKSVTMEAMAAAFGVTVDFIDQELSRFIAAGKLHCKIDKVAGVLETNRPDARNAFYQATIKQGDFLLNRIQKLSRVIDL*
maker-CM020522.1-augustus-gene-240.56-mRNA-1	Oryza sativa	201	58.71	201	58.71	67	CM020522.1	24035794	24036171	+	rna-gnl|WGS:POTR|OsKitaake02g236300.1	Embryophyta	1515	66.73	1023	74.58	341	268				same	DRAATFVLIACVLPGGRASLSDFLPAIAAAVAAVTSPPQCSHLPFISPASSPSMEEVAVAAGILLL*	MRRSSQGKSSSGGGVGGVRRYDVHGGGNLLACYAKAARPRPSKWDDAQKWLSRAGDDDCGGEATRRRSSCASADDGLLLPPPPAARKGAGGWRSWSNVEWEGAPAAMAPALKAARGDEGVDTKVVDAVQAYVPQRCVVSLRDVGTEMTPGGSKEPSRANTPRVVAPAATARVVARGTASPGQCDGGSRDSAVAGGVVDLRAARKRADQGHDEVAGTITAVSPATAWGDAERAKYMARYRREEMRIQAWENRERRKAELQMRTAEEKAERMRLRAQARTAGKLATAQAEAKARRARAEAELALGRPGGGAKGWLLTRSASWSSGSGRSPSSLSLRLPLLCR*
maker-CM020522.1-augustus-gene-241.19-mRNA-1	cellular organisms	2775	71.6	2775	71.6	925	CM020522.1	24085469	24090919	-	rna-gnl|WGS:POTR|OsKitaake02g237400.1	cellular organisms	2945	56.03	1860	61.83	620	3029	1051	204	homologous	same	MPSVVRTIKKFFVPSDIRRKAPPYTYRLQCIPRPSANQPCRCHVCALPPARKTPPPNSSAVATFPPKINPTEATTAHTPPLLLLSCTTCAASAPRRRRAAQTLAQPSQLPPMPNASPLHHLASLLLLALALAPRPAAPAATDRAALLAFRASLPPPSRAALASWRGPLSESWRGVSLHPPAAAGAPAPAPPPSVSGLALRGLNLSGQLPAAPLALLRRVRALDLSANALSGELPCSLPRSLLDLDLSRNALSGAVPTCFPASLPALRALNLSANALRFPLSPRLSFPASLAALDLSRNALTGAVPPRVVADPDASGLLLLDLSHNRFSGEIPVGITAIRSLQGLFLADNQLSGEIPTGIGNLTYLQALDLSRNRLSGVVPAGLAGCFQLLYLRLGGNHLSGALRPELDALDSLKVLDLSNNRISGEIPLPLAGCRSLEVVNLSGNKITGELSGAVAKWQSLSSRRFFFPRASRDRAPMVSMPPSLPPLPLPPQLSLADLKALSVLGRGARGVVFHVVPAGGAAAAVSATADEDPMALKAISRAAARHKCAEVAGGPGGDGHRRIWFERDVLLALRHPLLPSLRGVVATDSVVGFAIDRCAGGDLNALRRRQAGRVFSVAAIRFYAAELVLALEHLHGLGVVYRDLKPENVLIQDSGHIMLVDFDLSTTLPPPPPPPPPDTAPPPQTARSRGGRRDSTKAAAAVFGCFSSRRAAASRPSPSSSSSSRSPPSTSRTASSSSSSTRCSSAAAKSNSFVGTEDYVAPEIVAGSGHDHAVDWWGLGVVLYEMLYGRTPFRGRSRRETFHRVLAARPDMPGEPTPLRDLIGLLLEKDPGRRLGAHGVKRHAFFRGVDWDRVLHVARPPFIPTPDDDDAGAAAEALDVEKVLHEAFAASTAAAAGETAAVETAAPEAGSDRGRDEDFSVFF*	MPNASPLHHLASLLLLALALAPRPAAPAATDRAALLAFRASLPPPSRAALASWRGPLSESWRGVSLHPPAAAGAPAPAPPPSVSGLALRGLNLSGQLPAAPLALLRRVRALDLSANALSGELPCSLPRSLLDLDLSRNALSGAVPTCFPASLPALRALNLSANALRFPLSPRLSFPASLAALDLSRNALTGAVPPRVVADPDASGLLLLDLSHNRFSGEIPVGITAIRSLQGLFLADNQLSGEIPTGIGNLTYLQALDLSRNRLSGVVPAGLAGCFQLLYLRLGGNHLSGALRPELDALDSLKVLDLSNNRISGEIPLPLAGCRSLEVVNLSGNKITGELSGAVAKWQSLRFLSLAGNQLSGQLPDWMFSFPTLQWIDLSGNRFVGFIPDGGFNVSAVLNGGGSGQGSPSEAVLPPQLFVSVSTDMAGRQLELGYDLQAATGIDLSRNELRGEIPDGLVAMKGLEYLNLSCNYLDGQIPSGIGGMGKLRTLDFSHNELSGVVPPEIAAMTELEVLNLSYNSLSGPLPTTDGLQKFPGALAGNPGICSGEGCSAHSRMPEGKMAGSNRHGWLGGWHGENGWVSLGAFCISTMTSFYVSLATLLCSRKARNFVFRPGRMEY*
maker-CM020522.1-augustus-gene-241.19-mRNA-1	cellular organisms	2775	71.6	2775	71.6	925	CM020522.1	24085469	24090919	-	rna-gnl|WGS:POTR|OsKitaake02g237300.1	cellular organisms	2404	59.4	1344	74.48	448	2300	1343	448	homologous	same	MPSVVRTIKKFFVPSDIRRKAPPYTYRLQCIPRPSANQPCRCHVCALPPARKTPPPNSSAVATFPPKINPTEATTAHTPPLLLLSCTTCAASAPRRRRAAQTLAQPSQLPPMPNASPLHHLASLLLLALALAPRPAAPAATDRAALLAFRASLPPPSRAALASWRGPLSESWRGVSLHPPAAAGAPAPAPPPSVSGLALRGLNLSGQLPAAPLALLRRVRALDLSANALSGELPCSLPRSLLDLDLSRNALSGAVPTCFPASLPALRALNLSANALRFPLSPRLSFPASLAALDLSRNALTGAVPPRVVADPDASGLLLLDLSHNRFSGEIPVGITAIRSLQGLFLADNQLSGEIPTGIGNLTYLQALDLSRNRLSGVVPAGLAGCFQLLYLRLGGNHLSGALRPELDALDSLKVLDLSNNRISGEIPLPLAGCRSLEVVNLSGNKITGELSGAVAKWQSLSSRRFFFPRASRDRAPMVSMPPSLPPLPLPPQLSLADLKALSVLGRGARGVVFHVVPAGGAAAAVSATADEDPMALKAISRAAARHKCAEVAGGPGGDGHRRIWFERDVLLALRHPLLPSLRGVVATDSVVGFAIDRCAGGDLNALRRRQAGRVFSVAAIRFYAAELVLALEHLHGLGVVYRDLKPENVLIQDSGHIMLVDFDLSTTLPPPPPPPPPDTAPPPQTARSRGGRRDSTKAAAAVFGCFSSRRAAASRPSPSSSSSSRSPPSTSRTASSSSSSTRCSSAAAKSNSFVGTEDYVAPEIVAGSGHDHAVDWWGLGVVLYEMLYGRTPFRGRSRRETFHRVLAARPDMPGEPTPLRDLIGLLLEKDPGRRLGAHGVKRHAFFRGVDWDRVLHVARPPFIPTPDDDDAGAAAEALDVEKVLHEAFAASTAAAAGETAAVETAAPEAGSDRGRDEDFSVFF*	MVSMPPSLPPLPLPPQLSLADLKALSVLGRGARGVVFHVVPAGGAAAAVSATADEDPMALKAISRAAARHKCAEVAGGPGGDGHRRIWFERDVLLALRHPLLPSLRGVVATDSVVGFAIDRCAGGDLNALRRRQAGRVFSVAAIRFYAAELVLALEHLHGLGVVYRDLKPENVLIQDSGHIMLVDFDLSTTLPPPPPPPPPDTAPPPQTARSRGGRRDSTKAAAAVFGCFSSRRAAASRPSPSSSSSSRSPPSTSRTASSSSSSTRCSSAAAKSNSFVGTEDYVAPEIVAGSGHDHAVDWWGLGVVLYEMLYGRTPFRGRSRRETFHRVLAARPDMPGEPTPLRDLIGLLLEKDPGRRLGAHGVKRHAFFRGVDWDRVLHVARPPFIPTPDDDDAGAAAEALDVEKVLHEAFAASTAAAAGETAAVETAAPEAGSDRGRDEDFSVFF*
maker-CM020522.1-augustus-gene-241.20-mRNA-1	cellular organisms	6403	52.91	2235	47.47	745	CM020522.1	24133162	24149663	-	rna-gnl|WGS:POTR|OsKitaake02g237900.1	cellular organisms	2684	47.32	2235	47.47	745	5871	2216	745	identical	same	MATGVAPAPLPHVRVRDGGIGFTRSVDFAKILSVPATLRVGSSRGRVLVAKSSSTGSDTMELEPSSEGSPLLVPRQKYCESIYETRRRKTRTVMVGNVPLGSDHPIRIQTMTTSDTKDVAKTVEEVMRIADKGADFVRITVQGRKEADACFEIKNTLVQKNYNIPLVADIHFAPTVALRVAECFDKIRVNPGNFADRRAQFEQLEYTEDDYQKELEHIEKVFSPLVEKCKQYGRAMRIGTNHGSLSDRIMSYYGDSPRGMVESALEFARICRKLDFHNFVFSMKASNPVIMVQAYRLLVAEMYNLGWDYPLHLGVTEAGEGEDGRMKSAIGIGTLLMDGLGDTIRVSLTEPPEEEIDPCRRLANLGTHAADLQIGVAPFEEKHRRYFDFQRRSGQLPLQKEGEEVDYRGVLHRDGSVLMSVSLDQLKAPELLYRSLAAKLVVGMPFKDLATVDSILLRELPPVEDAQARLALKRLVDISMGVLTPLSEQLTKPLPHAIALVNVDELSSGAHKLLPEGTRLAVTLRGDESYEQLDLLKGVDDITMLLHSVPYGEEKTGRVHAARRLFEYLETNGLNFPVIHHIEFPKSVNRDDLVIGAGANVGALLVDGLGDGVLLEAADQEFEFLRDTSFNLLQGCRMRNTKTEYVSCPSCGRTLFDLQEVSAQIREKTSHLPGVSIAIMGCIVNGPGEMADADFGYVGGAPGKIDLYVGKTVVQRGIAMEGATDALIQLIKDHGRWVDPPVEE*	MATGVAPAPLPHVRVRDGGIGFTRSVDFAKILSVPATLRVGSSRGRVLVAKSSSTGSDTMELEPSSEGSPLLVPRQKYCESIYETRRRKTRTVMVGNVPLGSDHPIRIQTMTTSDTKDVAKTVEEVMRIADKGADFVRITVQGRKEADACFEIKNTLVQKNYNIPLVADIHFAPTVALRVAECFDKIRVNPGNFADRRAQFEQLEYTEDDYQKELEHIEKVFSPLVEKCKQYGRAMRIGTNHGSLSDRIMSYYGDSPRGMVESALEFARICRKLDFHNFVFSMKASNPVIMVQAYRLLVAEMYNLGWDYPLHLGVTEAGEGEDGRMKSAIGIGTLLMDGLGDTIRVSLTEPPEEEIDPCRRLANLGTHAADLQIGVAPFEEKHRRYFDFQRRSGQLPLQKEGEEVDYRGVLHRDGSVLMSVSLDQLKAPELLYRSLAAKLVVGMPFKDLATVDSILLRELPPVEDAQARLALKRLVDISMGVLTPLSEQLTKPLPHAIALVNVDELSSGAHKLLPEGTRLAVTLRGDESYEQLDLLKGVDDITMLLHSVPYGEEKTGRVHAARRLFEYLETNGLNFPVIHHIEFPKSVNRDDLVIGAGANVGALLVDGLGDGVLLEAADQEFEFLRDTSFNLLQGCRMRNTKTEYVSCPSCGRTLFDLQEVSAQIREKTSHLPGVSIAIMGCIVNGPGEMADADFGYVGGAPGKIDLYVGKTVVQRGIAMEGATDALIQLIKDHGRWVDPPVEE*
maker-CM020522.1-augustus-gene-242.70-mRNA-1	Eukaryota	1467	63.67	1467	63.67	489	CM020522.1	24193844	24196713	+	rna-gnl|WGS:POTR|OsKitaake02g238700.1	Eukaryota	1467	63.67	1467	63.67	489	2869	1465	489	identical	same	MLAAASRTTMLGIPDSGQLVAALTGLGEEDEHIRDAGRVESDRGTRIKGESAAPSFLGHHHATVQVSSRHRLLTPLALPRSRFRAPATMGDLILDPYMEDAIMDHPCLAELLADQTSLPMFHPFSGGGTPQMVDTDTFLRAIGALPPLAPPPAAPLAPAPPPDSPRTPHTYGSFLPIYGDLPPLSVTVVQETLPLPEGGDHPVPPKKTIDVAPLLPEHADQPVVTNNSATTRPQLCAPYDDDIEATLRAMETNPAERPSPYFLETTQGGRMTALVRASMIAFMDEFSRFYELADGTLQRAAYFLDRYLSVTPESDDVLQLRLVGATAVFLAAKYEDQYTLRKIDASMVAARCGYTSETRHKMVSCMETEILAALDYNLSGPTASTFVQHFTRYYGDGKEEELLKEAAHRFTDGSLLTYGFHRYLPSVVAASAIFLARLHVLGHEPWSRDLAELTGYEAIDLMGCVCDMYSQIACPRFALFQEYFFQDP*	MLAAASRTTMLGIPDSGQLVAALTGLGEEDEHIRDAGRVESDRGTRIKGESAAPSFLGHHHATVQVSSRHRLLTPLALPRSRFRAPATMGDLILDPYMEDAIMDHPCLAELLADQTSLPMFHPFSGGGTPQMVDTDTFLRAIGALPPLAPPPAAPLAPAPPPDSPRTPHTYGSFLPIYGDLPPLSVTVVQETLPLPEGGDHPVPPKKTIDVAPLLPEHADQPVVTNNSATTRPQLCAPYDDDIEATLRAMETNPAERPSPYFLETTQGGRMTALVRASMIAFMDEFSRFYELADGTLQRAAYFLDRYLSVTPESDDVLQLRLVGATAVFLAAKYEDQYTLRKIDASMVAARCGYTSETRHKMVSCMETEILAALDYNLSGPTASTFVQHFTRYYGDGKEEELLKEAAHRFTDGSLLTYGFHRYLPSVVAASAIFLARLHVLGHEPWSRDLAELTGYEAIDLMGCVCDMYSQIACPRFALFQEYFFQDP*
maker-CM020522.1-augustus-gene-242.76-mRNA-1	Eukaryota	6750	49.67	867	51.1	289	CM020522.1	24247782	24258799	-	rna-gnl|WGS:POTR|OsKitaake02g239850.1	cellular organisms	2091	43.47	1464	42.9	488	5383	596	156	homologous	same	MFLKIQINYFQTPCAIQCFGPDKAAQGSLLSRPINNSHPRRRFALSPEPGTPAATCVHLPGGAKTLGKEESSEGRGESESTMEKLDESKFEQRLQLWALRIPRELASAVTRLLRSGYLLDKPRVKPVVEDPESDKNRLVVLSEKIQNPDLSDIEEKVYDSLKQICNIDVVPYSLTLGYSYWSADHILKQILPAGVEVPSSFETIVKYTNFDSHVAHLNIPDDLLPYKDVIAKVIYDEAQNKLNAKIAEPIFHRVRDVAPNKAMFCLSFQLPSECLKDETEDHIQSVDC*	MEKLDESKFEQRLQLWALRIPRELASAVTRLLRSGYLLDKPRVKPVVEDPESDKNRLVVLSEKIQNPDLSDIEEKVYDSLKQICNIDVVPYSLTLGYSYWSADHILKQILPAGVEVPSSFETIGHVAHLNIPDDLLPYKDVIAKVIYDKNYPRIQTVVNKVGTITNEFRVPQFEILAGKNDMVTEVKQYGATFKLDYGLVYWNSRLEHEHIRLVSLFKKGDVICDMFAGIGPFSIPAAQKGCIVYANDLNPDSVRYLRTNAQINKVDDYIFTYNMDARVFMQNLLEVPCSENKSDSQVAANCSSEDIDPANESSTSNGNHSDVQESCHKDINDSSMISTATKRRQESSNGGDGYCQEDASHTKKRNNKRVKGSGPPPVKPWEHFDHVVMNLPASALQFLDCFSGLVQKKYWTGPLPWIHCYCFIRSSESEELILSEAQNKLNAKIAEPIFHRVRDVAPNKAMFCLSFQLPSECLKDETEDHIQSVDC*
maker-CM020522.1-augustus-gene-242.76-mRNA-1	Eukaryota	6750	49.67	867	51.1	289	CM020522.1	24247782	24258799	-	rna-gnl|WGS:POTR|OsKitaake02g240000.1	cellular organisms	940	64.15	495	71.11	165	939				same	MFLKIQINYFQTPCAIQCFGPDKAAQGSLLSRPINNSHPRRRFALSPEPGTPAATCVHLPGGAKTLGKEESSEGRGESESTMEKLDESKFEQRLQLWALRIPRELASAVTRLLRSGYLLDKPRVKPVVEDPESDKNRLVVLSEKIQNPDLSDIEEKVYDSLKQICNIDVVPYSLTLGYSYWSADHILKQILPAGVEVPSSFETIVKYTNFDSHVAHLNIPDDLLPYKDVIAKVIYDEAQNKLNAKIAEPIFHRVRDVAPNKAMFCLSFQLPSECLKDETEDHIQSVDC*	MACDQQAELRRVFELFDRDGDGRITREELTESLERLGMPVHREELAATIARIDANGDGCVDMDEFTQLYETVMRVDGGGGGGGGACDVDEASMREAFDVFDRNGDGFITVDELGAVLASLGIKQGRTAEDCGRMIGQVDRDGDGRVDFLEFKQMMRGGAFATLR*
maker-CM020522.1-augustus-gene-242.76-mRNA-1	Eukaryota	6750	49.67	867	51.1	289	CM020522.1	24247782	24258799	-	rna-gnl|WGS:POTR|OsKitaake02g239850.1	cellular organisms	2091	43.47	1464	42.9	488	5383	596	58	homologous	same	MFLKIQINYFQTPCAIQCFGPDKAAQGSLLSRPINNSHPRRRFALSPEPGTPAATCVHLPGGAKTLGKEESSEGRGESESTMEKLDESKFEQRLQLWALRIPRELASAVTRLLRSGYLLDKPRVKPVVEDPESDKNRLVVLSEKIQNPDLSDIEEKVYDSLKQICNIDVVPYSLTLGYSYWSADHILKQILPAGVEVPSSFETIVKYTNFDSHVAHLNIPDDLLPYKDVIAKVIYDEAQNKLNAKIAEPIFHRVRDVAPNKAMFCLSFQLPSECLKDETEDHIQSVDC*	MEKLDESKFEQRLQLWALRIPRELASAVTRLLRSGYLLDKPRVKPVVEDPESDKNRLVVLSEKIQNPDLSDIEEKVYDSLKQICNIDVVPYSLTLGYSYWSADHILKQILPAGVEVPSSFETIGHVAHLNIPDDLLPYKDVIAKVIYDKNYPRIQTVVNKVGTITNEFRVPQFEILAGKNDMVTEVKQYGATFKLDYGLVYWNSRLEHEHIRLVSLFKKGDVICDMFAGIGPFSIPAAQKGCIVYANDLNPDSVRYLRTNAQINKVDDYIFTYNMDARVFMQNLLEVPCSENKSDSQVAANCSSEDIDPANESSTSNGNHSDVQESCHKDINDSSMISTATKRRQESSNGGDGYCQEDASHTKKRNNKRVKGSGPPPVKPWEHFDHVVMNLPASALQFLDCFSGLVQKKYWTGPLPWIHCYCFIRSSESEELILSEAQNKLNAKIAEPIFHRVRDVAPNKAMFCLSFQLPSECLKDETEDHIQSVDC*
maker-CM020522.1-augustus-gene-242.76-mRNA-1	Eukaryota	6750	49.67	867	51.1	289	CM020522.1	24247782	24258799	-	rna-gnl|WGS:POTR|OsKitaake02g240100.1	Poaceae	288	44.1	288	44.1	96	287				same	MFLKIQINYFQTPCAIQCFGPDKAAQGSLLSRPINNSHPRRRFALSPEPGTPAATCVHLPGGAKTLGKEESSEGRGESESTMEKLDESKFEQRLQLWALRIPRELASAVTRLLRSGYLLDKPRVKPVVEDPESDKNRLVVLSEKIQNPDLSDIEEKVYDSLKQICNIDVVPYSLTLGYSYWSADHILKQILPAGVEVPSSFETIVKYTNFDSHVAHLNIPDDLLPYKDVIAKVIYDEAQNKLNAKIAEPIFHRVRDVAPNKAMFCLSFQLPSECLKDETEDHIQSVDC*	MPLVFKIFEICLFVLGYRSRSKANALCPKTCQCFVAISSFARRMFRESRTPVRFPVIWPRFSGYIQRGKLLLILFQFAVFVVGLHQIRSECPCEA*
maker-CM020522.1-augustus-gene-242.78-mRNA-1	cellular organisms	2922	50.14	1554	55.92	518	CM020522.1	24265381	24272369	-	rna-gnl|WGS:POTR|OsKitaake02g240400.1	cellular organisms	2245	53.14	1749	53.92	583	6116	1525	583	homologous	same	MSPAPAPAPRAVAHRVLPCNRRRRRSTSRIGHRRPRRHGRPGFLLPPLPRAPMLSWRGAQLGRRAREREEALAWTPEGRGEAVIVRRPEQKTKGVELSGRRRRARRRVGLNAAPRGSSACTPERLGGADQYPGYGGGGGGGGGIPPRRPQGSARVGPGARAARGAHLGRRIRRSSHVGPIQRTRCARSGRRRKLWVGFTTFCAPPPLACKALAPLTHFCFATTTIFTSHKRSGIAERKEASAMGASPSRPLEQSPSSSEGENHRVKYASYTTQGFRPHMEDALAVELDLDATTSFFGVYDGHGAGLLPPQDYVPPSYEGSTACVVIIRGNQIIVGNVGDSRCVLSKNGQAISLSFDHKPHHEAERERIQRAGGHVFLQRILGMLATSRAIGDFAYKQNRNMPPSQQMVTCVPDIRVENITDDTEFLVIASDGVWDGMRNNNVVQFVRQELRPGEENLRETCEKLVGHCLHSNDNATAILVKFKPIEEDPDEVASARDEHQHNPEGGDEKLDINNDND*	MSPAPAPAPRAVAHRVLPCNRRRRRSTSRIGHRRPRRHGRPGFLLPPLPRAPMLSWRGAQLGRRAREREEALAWTPEGRGEAVIVRRPEQKTKGVELSGRRRRARRRVGLNAAPRGSSACTPERLGGADQYPGYGGGGGGGGGIPPRRPQGSARVGPGARAARGAHLGRRIRRSSHVGPIQRTRCARSGRRRKLWVGFTTFCAPPPLACKALAPLTHFCFATTTIFTSHKRSGIAERKEASAMGASPSRPLEQSPSSSEGENHRVKYASYTTQGFRPHMEDALAVELDLDATTSFFGVYDGHGGAEVAMYCAKRFHTMLLEDVDYINNLPNAITSVCFRLDDDLQRSNEWRESLNPCANRNCLTNICANLHHFTEDYVPPSYEGSTACVVIIRGNQIIVGNVGDSRCVLSKNGQAISLSFDHKPHHEAERERIQRAGGHVFLQRILGMLATSRAIGDFAYKQNRNMPPSQQMVTCVPDIRVENITDDTEFLVIASDGVWDGMRNNNVVQFVRQELRPGEENLRETCEKLVGHCLHSNDNATAILVKFKPIEEDPDEVASARDEHQHNPEGGDEKLDINNDND*
maker-CM020522.1-augustus-gene-242.78-mRNA-1	cellular organisms	2922	50.14	1554	55.92	518	CM020522.1	24265381	24272369	-	rna-gnl|WGS:POTR|OsKitaake02g240400.2	cellular organisms	2306	52.6	1497	54.98	499	6116	1274	498	homologous	same	MSPAPAPAPRAVAHRVLPCNRRRRRSTSRIGHRRPRRHGRPGFLLPPLPRAPMLSWRGAQLGRRAREREEALAWTPEGRGEAVIVRRPEQKTKGVELSGRRRRARRRVGLNAAPRGSSACTPERLGGADQYPGYGGGGGGGGGIPPRRPQGSARVGPGARAARGAHLGRRIRRSSHVGPIQRTRCARSGRRRKLWVGFTTFCAPPPLACKALAPLTHFCFATTTIFTSHKRSGIAERKEASAMGASPSRPLEQSPSSSEGENHRVKYASYTTQGFRPHMEDALAVELDLDATTSFFGVYDGHGAGLLPPQDYVPPSYEGSTACVVIIRGNQIIVGNVGDSRCVLSKNGQAISLSFDHKPHHEAERERIQRAGGHVFLQRILGMLATSRAIGDFAYKQNRNMPPSQQMVTCVPDIRVENITDDTEFLVIASDGVWDGMRNNNVVQFVRQELRPGEENLRETCEKLVGHCLHSNDNATAILVKFKPIEEDPDEVASARDEHQHNPEGGDEKLDINNDND*	MSPAPAPAPRAVAHRVLPCNRRRRRSTSRIGHRRPRRHGRPGFLLPPLPRAPMLSWRGAQLGRRAREREEALAWTPEGRGEAVIVRRPEQKTKGVELSGRRRRARRRVGLNAAPRGSSACTPERLGGADQYPGYGGGGGGGGGIPPRRPQGSARVGPGARAARGAHLGRRIRRSSHVGPIQRTRCARSGRRRKLWVGFTTFCAPPPLACKALAPLTHFCFATTTIFTSHKRSGIAERKEASAMGASPSRPLEQSPSSSEGENHRVKYASYTTQGFRPHMEDALAVELDLDATTSFFGVYDGHGGAEVAMYCAKRFHTMLLEDVDYINNLPNAITSVCFRLDDDLQRSNEWRESLNPCANRNCLTNICANLHHFTEDYVPPSYEGSTACVVIIRGNQIIVGNVGDSRCVLSKNGQAISLSFDHKPHHEAERERIQRAGGHVFLQRILGMLATSRAIGDFAYKQNRNMPPSQQMVTCVPDIRVENITDDTEFLVIASDGV*
maker-CM020522.1-augustus-gene-242.78-mRNA-1	cellular organisms	2922	50.14	1554	55.92	518	CM020522.1	24265381	24272369	-	rna-gnl|WGS:POTR|OsKitaake02g240400.3	cellular organisms	2321	52.39	1467	55.35	489	6116	1222	485	homologous	same	MSPAPAPAPRAVAHRVLPCNRRRRRSTSRIGHRRPRRHGRPGFLLPPLPRAPMLSWRGAQLGRRAREREEALAWTPEGRGEAVIVRRPEQKTKGVELSGRRRRARRRVGLNAAPRGSSACTPERLGGADQYPGYGGGGGGGGGIPPRRPQGSARVGPGARAARGAHLGRRIRRSSHVGPIQRTRCARSGRRRKLWVGFTTFCAPPPLACKALAPLTHFCFATTTIFTSHKRSGIAERKEASAMGASPSRPLEQSPSSSEGENHRVKYASYTTQGFRPHMEDALAVELDLDATTSFFGVYDGHGAGLLPPQDYVPPSYEGSTACVVIIRGNQIIVGNVGDSRCVLSKNGQAISLSFDHKPHHEAERERIQRAGGHVFLQRILGMLATSRAIGDFAYKQNRNMPPSQQMVTCVPDIRVENITDDTEFLVIASDGVWDGMRNNNVVQFVRQELRPGEENLRETCEKLVGHCLHSNDNATAILVKFKPIEEDPDEVASARDEHQHNPEGGDEKLDINNDND*	MSPAPAPAPRAVAHRVLPCNRRRRRSTSRIGHRRPRRHGRPGFLLPPLPRAPMLSWRGAQLGRRAREREEALAWTPEGRGEAVIVRRPEQKTKGVELSGRRRRARRRVGLNAAPRGSSACTPERLGGADQYPGYGGGGGGGGGIPPRRPQGSARVGPGARAARGAHLGRRIRRSSHVGPIQRTRCARSGRRRKLWVGFTTFCAPPPLACKALAPLTHFCFATTTIFTSHKRSGIAERKEASAMGASPSRPLEQSPSSSEGENHRVKYASYTTQGFRPHMEDALAVELDLDATTSFFGVYDGHGGAEVAMYCAKRFHTMLLEDVDYINNLPNAITSVCFRLDDDLQRSNEWRESLNPCANRNCLTNICANLHHFTEDYVPPSYEGSTACVVIIRGNQIIVGNVGDSRCVLSKNGQAISLSFDHKPHHEAERERIQRAGGHVFLQRILGMLATSRAIGDFAYKQNRNMPPSQQMVTCVPDIRVVSVTMPF*
maker-CM020522.1-augustus-gene-244.14-mRNA-1	Magnoliophyta	198	48.48	198	48.48	66	CM020522.1	24402507	24403168	+	rna-gnl|WGS:POTR|OsKitaake02g242600.2	Spermatophyta	865	46.82	477	48.22	159	661	195	66	homologous	same	WAAAMNLYNDQSYDSPDKPVMYSGSSGSSWGHGHMKLPHQMNFSEELRRALDEQPVTGPSVNTWN*	MADGNPDGIKRYTPPVHRNRANNRRKSGDRAEKASYLYNNDGEKSHAPSLKNLPPIIPHETFFSNPQNDYSQTRLIPLEGCCASEAAQLLNDRWAAAMNLYNDQSYDSPDKPVMYSGSSGSSWGHGHMKLPHQMNFSEELRRALDEQPVTGPSVNTWN*
maker-CM020522.1-augustus-gene-244.14-mRNA-1	Magnoliophyta	198	48.48	198	48.48	66	CM020522.1	24402507	24403168	+	rna-gnl|WGS:POTR|OsKitaake02g242600.1	Spermatophyta	1062	45.48	477	48.22	159	661	195	66	homologous	same	WAAAMNLYNDQSYDSPDKPVMYSGSSGSSWGHGHMKLPHQMNFSEELRRALDEQPVTGPSVNTWN*	MADGNPDGIKRYTPPVHRNRANNRRKSGDRAEKASYLYNNDGEKSHAPSLKNLPPIIPHETFFSNPQNDYSQTRLIPLEGCCASEAAQLLNDRWAAAMNLYNDQSYDSPDKPVMYSGSSGSSWGHGHMKLPHQMNFSEELRRALDEQPVTGPSVNTWN*
maker-CM020522.1-augustus-gene-245.59-mRNA-1	Eukaryota	507	60.75	507	60.75	169	CM020522.1	24585885	24587541	+	rna-gnl|WGS:POTR|OsKitaake02g244400.1	Eukaryota	1271	54.68	507	60.75	169	1656	505	169	identical	same	MEMAAAAVGVLLPFPFYWALWNHPQRWVDLCGGGGGGVDPCRRMAQVSHVLKALQLLALASVASFSWPPPLYSVALLAVGQYLNFKVYQLLGEPGTYYGVRFGKKIPWVTEFPFGYIKDPQYVGSMLSLVALLCWVPFQYVLLWCLGYVFMMWVESKEDPATRAKLLS*	MEMAAAAVGVLLPFPFYWALWNHPQRWVDLCGGGGGGVDPCRRMAQVSHVLKALQLLALASVASFSWPPPLYSVALLAVGQYLNFKVYQLLGEPGTYYGVRFGKKIPWVTEFPFGYIKDPQYVGSMLSLVALLCWVPFQYVLLWCLGYVFMMWVESKEDPATRAKLLS*
maker-CM020522.1-augustus-gene-246.17-mRNA-1	Eukaryota	7013	53.6	2280	45.96	760	CM020522.1	24624186	24636920	-	rna-gnl|WGS:POTR|OsKitaake02g244800.1	Eukaryota	2823	46.48	2268	46.08	756	6884	2253	719	homologous	same	MAELGELEGKLRDVGEKLQSPPDDVDALLKLIHEAEIYILKVEQAPSESMISAITPAMKALIKKELLDNSSYEVKLSVVSCISEITRITAPDTPYDDDVMKDVFSIMVGSFEKLDDMENPLFRRIVAILETVAKVRLCVVMLDLECEDLILQMFHNFFTTVKPNHPENVTNCMTTIMILVIEEDDEVEIPIAECLLKHAKSELKETSAASFELAEKVIGACSEKLKPVFLQLLKGTSLNEYDNIIATICEDSSDVKEDMDADPSGKDVVDDGKLSERTISDELPQEPAKLEQDVTQTTAIGSGATPVDNGTESSAANPKELSNPDSEKKDGVKQSAKVANGASAETSERVDGSPAMVKSKRGRPPGLKSLEKKAAGKKVLGLKKVEETTDSTGKLSKQSSKDDSKSSTRKASGAGSSKKQQKISLKQKDETDSKEDTAKDLSLKEMVSPKSVSKGSAKTKGSQGQDNNGSKRKRSQEDEQETPRSRKNKGLDASLVGARIQVWWPDDKKFYKGIVDSFDTASKRHKIAYDDGDVEVLLLRDEKWEFVSELLYQEQDKTPDVASEISPKPRGRGRKGRGSSVQLKEGNAETPKSGGGDLPKKRGRPKGSSNGTPKSNISATSSKSKGKAARKDDNETPKVGSDLKKEAEEGSEDKATKSTEKTKDDLPEDGSNKSASKPKEASSGGKDLKGESKPSEGRAKPGRKPKVAGAAVAGEESKANVSAEKEKQKEAEGEAAAEVEQGGSAGGASTGGKKRRRKA*	MAELGELEGKLRDVGEKLQSPPDDVDALLKLIHEAEIYILKVEQAPSESMISAITPAMKALIKKELLDNSSYEVKLSVVSCISEITRITAPDTPYDDDVMKDVFSIMVGSFEKLDDMENPLFRRIVAILETVAKVRLCVVMLDLECEDLILQMFHNFFTTVKPNHPENVTNCMTTIMILVIEEDDEVEIPIAECLLKHAKSELKETSAASFELAEKVIGACSEKLKPVFLQLLKGTSLNEYDNIIATICEDSSDVKEDMDADPSGKDVVDDGKLSERTISDELPQEPAKLEQDVTQTTAIGSGATPVDNGTESSAANPKELSNPDSEKKDGVKQSAKVANGASAETSERVDGSPAMVKSKRGRPPGLKSLEKKAAGKKVLGLKKVEETTDSTGKLSKQSSKDDSKSSTRKASGAGSSKKQQKISLKQKDETDSKEDTAKDLSLKEMVSPKSVSKGSAKTKGSQGQDNNGSKRKRSQEDEQETPRSRKNKGLDASLVGARIQVWWPDDKKFYKGIVDSFDTASKRHKIAYDDGDVEVLLLRDEKWEFVSEEQDKTPDVASEISPKPRGRGRKGRGSSVQLKEGNAETPKSGGGDLPKKRGRPKGSSNGTPKSNISATSSKSKGKAARKDDNETPKVGSDLKKEAEEGSEDKATKSTEKTKDDLPEDGSNKSASKPKEASSGGKDLKGESKPSEGRAKPGRKPKVAGAAVAGEESKANVSAEKEKQKEAEGEAAAEVEQGGSAGGASTGGKKRRRKA*
maker-CM020522.1-augustus-gene-246.17-mRNA-1	Eukaryota	7013	53.6	2280	45.96	760	CM020522.1	24624186	24636920	-	rna-gnl|WGS:POTR|OsKitaake02g244900.1	Oryza sativa	600	66.5	600	66.5	200	590				same	MAELGELEGKLRDVGEKLQSPPDDVDALLKLIHEAEIYILKVEQAPSESMISAITPAMKALIKKELLDNSSYEVKLSVVSCISEITRITAPDTPYDDDVMKDVFSIMVGSFEKLDDMENPLFRRIVAILETVAKVRLCVVMLDLECEDLILQMFHNFFTTVKPNHPENVTNCMTTIMILVIEEDDEVEIPIAECLLKHAKSELKETSAASFELAEKVIGACSEKLKPVFLQLLKGTSLNEYDNIIATICEDSSDVKEDMDADPSGKDVVDDGKLSERTISDELPQEPAKLEQDVTQTTAIGSGATPVDNGTESSAANPKELSNPDSEKKDGVKQSAKVANGASAETSERVDGSPAMVKSKRGRPPGLKSLEKKAAGKKVLGLKKVEETTDSTGKLSKQSSKDDSKSSTRKASGAGSSKKQQKISLKQKDETDSKEDTAKDLSLKEMVSPKSVSKGSAKTKGSQGQDNNGSKRKRSQEDEQETPRSRKNKGLDASLVGARIQVWWPDDKKFYKGIVDSFDTASKRHKIAYDDGDVEVLLLRDEKWEFVSELLYQEQDKTPDVASEISPKPRGRGRKGRGSSVQLKEGNAETPKSGGGDLPKKRGRPKGSSNGTPKSNISATSSKSKGKAARKDDNETPKVGSDLKKEAEEGSEDKATKSTEKTKDDLPEDGSNKSASKPKEASSGGKDLKGESKPSEGRAKPGRKPKVAGAAVAGEESKANVSAEKEKQKEAEGEAAAEVEQGGSAGGASTGGKKRRRKA*	MYLGRGLRTAIFGGRGTAVFPSHPSTLPPAPSRASDGRDRLRQAWGLPSARPPKLGGAPRTHKPAHIFALTLLTPGRVRSRSFFGGRGPTPTPPRVAPIKSPARFQTSPPPTSGLRRTAPHRNRVSHGGREGKRGPVGVGERERERGRDSYREIHLLSSLPVTLVCRRRRRPLPRARVGRGGGARRCSSLPAETLASKP*
maker-CM020522.1-augustus-gene-246.17-mRNA-1	Eukaryota	7013	53.6	2280	45.96	760	CM020522.1	24624186	24636920	-	rna-gnl|WGS:POTR|OsKitaake02g244700.1	Eukaryota	5844	49.88	1377	72.84	459	4829				same	MAELGELEGKLRDVGEKLQSPPDDVDALLKLIHEAEIYILKVEQAPSESMISAITPAMKALIKKELLDNSSYEVKLSVVSCISEITRITAPDTPYDDDVMKDVFSIMVGSFEKLDDMENPLFRRIVAILETVAKVRLCVVMLDLECEDLILQMFHNFFTTVKPNHPENVTNCMTTIMILVIEEDDEVEIPIAECLLKHAKSELKETSAASFELAEKVIGACSEKLKPVFLQLLKGTSLNEYDNIIATICEDSSDVKEDMDADPSGKDVVDDGKLSERTISDELPQEPAKLEQDVTQTTAIGSGATPVDNGTESSAANPKELSNPDSEKKDGVKQSAKVANGASAETSERVDGSPAMVKSKRGRPPGLKSLEKKAAGKKVLGLKKVEETTDSTGKLSKQSSKDDSKSSTRKASGAGSSKKQQKISLKQKDETDSKEDTAKDLSLKEMVSPKSVSKGSAKTKGSQGQDNNGSKRKRSQEDEQETPRSRKNKGLDASLVGARIQVWWPDDKKFYKGIVDSFDTASKRHKIAYDDGDVEVLLLRDEKWEFVSELLYQEQDKTPDVASEISPKPRGRGRKGRGSSVQLKEGNAETPKSGGGDLPKKRGRPKGSSNGTPKSNISATSSKSKGKAARKDDNETPKVGSDLKKEAEEGSEDKATKSTEKTKDDLPEDGSNKSASKPKEASSGGKDLKGESKPSEGRAKPGRKPKVAGAAVAGEESKANVSAEKEKQKEAEGEAAAEVEQGGSAGGASTGGKKRRRKA*	MKGKRGRVRLNVGGRVFETTASTLASAGRDTMLGAMIDASWNHGGGGDGDGEGGADEYFIDRDPECFAVLLDLLRTGGLHVPPHVADGVLCREALYYGLLDRVRAARWGPFDGDRLRLAASVAGSAAGDGTAVRAAPDGGCCVAHGGAVRVYNWVMEERRAVHLDHAPVNDAAYLDEATLLVAARERPGTGRRDGGVAAFSALTGDLRHRFRVAHDRHVRSYTPGALAFDSRCKVFASCKGRFNEYGIGVWDCTTGEQADFFYEPPGCALGDADKLQWLDGTSTLMAATMFPRTDSSFISLLDFRDKKNVAWSWSDVGTPASLEDKHVLHAIAMEDGRSLCVINQYDDLGFLDVRSSGGAGGVRWRSRSKLAARKKKAAPRGEETCYPKLAAHGGQLFASTNDTISVFSGPDHVLTSTLRGSDAGAICDFSIGGDRLFALHNEENVVDVWETSPPPII*
maker-CM020522.1-augustus-gene-247.37-mRNA-1	Oryzinae	2285	52.74	606	63.53	202	CM020522.1	24728819	24735588	+	rna-gnl|WGS:POTR|OsKitaake02g245800.1	Eukaryota	1633	49.3	1041	48.7	347	4267				same	MGQWCFHRAEFWEDIRPPPRLWFLPFLKKSRGDRRVIFSSSGAAHTTSASHLRRLLEGTAARARETEATEAPRGPGAAAAAATGAAAEAEAERHQTDAMVKAAELALFVDWRSRVGIGVSRSGGGLLELFLHRRLALSETRPAPGDKSRPVYSTADLLLCGVCCAVLPRLSWWRISADARHRWRNHVHVPRPQKPYLQKRP*	MAKGGGALLPMSAEAGKGNGGGGGGGDDAALFKGSAMTRRGAVAALSYMACSVLLVMFNKAALSSYNFPCANVITLLQMVCSTGLLYVLRRLKIISFTNSEPSVPSDALFFVPFRILLRTTPLSLAYLLYMLASMESVRGVNVPMYTTLRRTTVVFTMTMEYFLAKQKHTPPIIGSVALIVFGAFIAGARDLSFDARGYAIVFVANITTAVYLATINRIGKSSGLNSFGLMWCNGLVCGPSVLFLTYIQGDLKKAIEFPYLYSPGFQAVLLFSCMLAFLLNYTIFWNTILNSALTQSMCGNLKDFFTVGIGWVLFGGLPFDLLNVIGQGLGFLGSGLYAYCKIKGK*
maker-CM020522.1-augustus-gene-247.37-mRNA-1	Oryzinae	2285	52.74	606	63.53	202	CM020522.1	24728819	24735588	+	rna-gnl|WGS:POTR|OsKitaake02g245800.2	Eukaryota	1953	47.21	834	49.52	278	4267				same	MGQWCFHRAEFWEDIRPPPRLWFLPFLKKSRGDRRVIFSSSGAAHTTSASHLRRLLEGTAARARETEATEAPRGPGAAAAAATGAAAEAEAERHQTDAMVKAAELALFVDWRSRVGIGVSRSGGGLLELFLHRRLALSETRPAPGDKSRPVYSTADLLLCGVCCAVLPRLSWWRISADARHRWRNHVHVPRPQKPYLQKRP*	MAKGGGALLPMSAEAGKGNGGGGGGGDDAALFKGSAMTRRGAVAALSYMACSVLLVMFNKAALSSYNFPCANVITLLQMVCSTGLLYVLRRLKIISFTNSEPSVPSDALFFVPFRILLRTTPLSLAYLLYMLASMESVRGVNVPMYTTLRRTTVVFTMTMEYFLAKQKHTPPIIGSVALIVFGAFIAGARDLSFDARGYAIVFVANITTAVYLATINRIGKSSGLNSFGLMWCNGLVCGPSVLFLTYIQGDLKKAIEFPYLYSPGFQVQISQNHGHH*
maker-CM020522.1-augustus-gene-247.43-mRNA-1	Oryza	1499	54.97	636	58.65	212	CM020522.1	24781201	24784085	-	rna-gnl|WGS:POTR|OsKitaake02g246600.1	Poaceae	597	57.12	597	57.12	199	1499				same	MHQIGLQSSRHAAVHRACPCHVGCRQRHACLSLICSARAPLLRALRSSVFFPPSPTRTHQRYKKKISPMDWADSRSTCSDDPISSENNDRRTHAMHVAPRPVNGERPPRAIQDGTPSGGSGGEGVASQPVPLGHDAQHTSWLDHDDMGSQHSREEDADPPAPTTRLPFLFNLSRGELVQRQRLIDEAVERLRRCGCDIRRCRGGRVPTPKP*	MMQTELSLIVDHVNRALHHYNANNPGAEFDPVKALGYASVSFRRALWVHVSFLARRRSSPVKPAEAAAAAADDDSDVKRGRKRRSRNKRNRAPPESPDKQFFAELRYDDYDSATVVTCTIIDKSAPHGFKTKCEFCPASFGILHPGDGKYVCGKRNQRDEFFLLRNRLLTVLAQERRREGVTVSRAGPKQPGLGPVRP*
maker-CM020522.1-augustus-gene-248.4-mRNA-1	Oryza sativa	324	58.02	324	58.02	108	CM020522.1	24820985	24824847	-	rna-gnl|WGS:POTR|OsKitaake02g247200.1	Oryza sativa	1589	42.98	240	59.17	80	2006	190	64	homologous	same	MPRRNDTAFSSPNHKKRKKKLRWCGSAAVDPGLQALRRRDSSRCRMEERERVMAHAAERRQRLREYVQIDAALMNWRTMDVSDSVTQQQRQQQQQRRWHSHAKPLQM*	MPRRNDTAFSSPNHKKRKKKLRWCGSAAVDPGLQALRRRDSSRCRMEERERVMAHAAERRQRLRRAQERATCRSDSTHR*
maker-CM020522.1-augustus-gene-253.27-mRNA-1	Eukaryota	1447	60.47	1398	61.02	466	CM020522.1	25273307	25276152	-	rna-gnl|WGS:POTR|OsKitaake02g248900.1	Eukaryota	2784	53.52	1644	58.76	548	2845	1344	451	homologous	same	MSNAGRRRRSLTSIAPSPVSSSSFPSGAREAQAPPSQLPSWKFSQVLGELPLAAAGEGHDNGTLQDDGDTISAIEFDGRGEHLAAGDHAGRVILFRRTDDESHPPPPPSRADLERTDYAAAAPPAYAYMAEFQSHEQEFDVLHSLEIGEKVKKLRWCARPNSSSLSMLATNDRTVKLWKVSEHRSRKGNGQPRRRRSTPTSASLSEIALLGEGDSSVRNGYYYEWASKKARNYLSPDSAEHSEKASEVGEGYTAKCRRVFARAHVYNINSISNNCDGETFVSADDLRINLWHLEVTDQCFNVVDMKPADMEDLVEVITSAEFHPSSCSLLAFGSSRGFVRLVDLRQSALCDRNVRIFQDRGNSVQPRTLFTEIISCISDVKFTGDGKYLLTRDYMNLKLWDLRVESSPVATYKVHEFLRPKLSELYNNDCIFDRFSCCSSKGGDYFATGSYRFLLLQHINLISGV*	MSNAGRRRRSLTSIAPSPVSSSSFPSGAREAQAPPSQLPSWKFSQVLGELPLAAAGEGHDNGTLQDDGDTISAIEFDGRGEHLAAGDHAGRVILFRRTDDESHPPPPPSRADLERTDYAAAAPPAYAYMAEFQSHEQEFDVLHSLEIGEKVKKLRWCARPNSSSLSMLATNDRTVKLWKVSEHRSRKGNGQPRRRRSTPTSASLSEIALLGEGDSSVRNGYYYEWASKKARNYLSPDSAEHSEKASEVGEGYTAKCRRVFARAHVYNINSISNNCDGETFVSADDLRINLWHLEVTDQCFNVVDMKPADMEDLVEVITSAEFHPSSCSLLAFGSSRGFVRLVDLRQSALCDRNVRIFQDRGNSVQPRTLFTEIISCISDVKFTGDGKYLLTRDYMNLKLWDLRVESSPVATYKVHEFLRPKLSELYNNDCIFDRFSCCSSKGGDYFATGSYSNTFKIFSRAAANPNGTTLEASTNPYRIQSFPSAKSQGLLSNFARGIQRKGQDGPRSDGREDTKCNMTSKVTHLAWHPMENFIVCAANNSLYMYHT*
maker-CM020522.1-augustus-gene-253.27-mRNA-1	Eukaryota	1447	60.47	1398	61.02	466	CM020522.1	25273307	25276152	-	rna-gnl|WGS:POTR|OsKitaake02g248900.3	Eukaryota	2753	53.54	1191	59.87	397	2845	1110	292	homologous	same	MSNAGRRRRSLTSIAPSPVSSSSFPSGAREAQAPPSQLPSWKFSQVLGELPLAAAGEGHDNGTLQDDGDTISAIEFDGRGEHLAAGDHAGRVILFRRTDDESHPPPPPSRADLERTDYAAAAPPAYAYMAEFQSHEQEFDVLHSLEIGEKVKKLRWCARPNSSSLSMLATNDRTVKLWKVSEHRSRKGNGQPRRRRSTPTSASLSEIALLGEGDSSVRNGYYYEWASKKARNYLSPDSAEHSEKASEVGEGYTAKCRRVFARAHVYNINSISNNCDGETFVSADDLRINLWHLEVTDQCFNVVDMKPADMEDLVEVITSAEFHPSSCSLLAFGSSRGFVRLVDLRQSALCDRNVRIFQDRGNSVQPRTLFTEIISCISDVKFTGDGKYLLTRDYMNLKLWDLRVESSPVATYKVHEFLRPKLSELYNNDCIFDRFSCCSSKGGDYFATGSYRFLLLQHINLISGV*	MTVIRSRQSSSTAGASTWPPATTPGASSSSEEPTTRATRRRRRLAPTWSARTTPRRRRRRTPTWRSSRATSRSTQFDVLHSLEIGEKVKKLRWCARPNSSSLSMLATNDRTVKLWKVSEHRSRKGNGQPRRRRSTPTSASLSEIALLGEGDSSVRNGYYYEWASKKARNYLSPDSAEHSEKASEVGEGYTAKCRRVFARAHVYNINSISNNCDGETFVSADDLRINLWHLEVTDQCFNVVDMKPADMEDLVEVITSAEFHPSSCSLLAFGSSRGFVRLVDLRQSALCDRNVRIFQDRGNSVQPRTLFTEIISCISDVKFTGDGKYLLTRDYMNLKLWDLRVESSPVATYKVHEFLRPKVQLLLQQGRGLLRHWILQQYIQNFLSCCCKSQRNYVGS*
maker-CM020522.1-augustus-gene-253.27-mRNA-1	Eukaryota	1447	60.47	1398	61.02	466	CM020522.1	25273307	25276152	-	rna-gnl|WGS:POTR|OsKitaake02g248900.4	Eukaryota	2746	53.57	1380	61.16	460	2845	1306	425	homologous	same	MSNAGRRRRSLTSIAPSPVSSSSFPSGAREAQAPPSQLPSWKFSQVLGELPLAAAGEGHDNGTLQDDGDTISAIEFDGRGEHLAAGDHAGRVILFRRTDDESHPPPPPSRADLERTDYAAAAPPAYAYMAEFQSHEQEFDVLHSLEIGEKVKKLRWCARPNSSSLSMLATNDRTVKLWKVSEHRSRKGNGQPRRRRSTPTSASLSEIALLGEGDSSVRNGYYYEWASKKARNYLSPDSAEHSEKASEVGEGYTAKCRRVFARAHVYNINSISNNCDGETFVSADDLRINLWHLEVTDQCFNVVDMKPADMEDLVEVITSAEFHPSSCSLLAFGSSRGFVRLVDLRQSALCDRNVRIFQDRGNSVQPRTLFTEIISCISDVKFTGDGKYLLTRDYMNLKLWDLRVESSPVATYKVHEFLRPKLSELYNNDCIFDRFSCCSSKGGDYFATGSYRFLLLQHINLISGV*	MSNAGRRRRSLTSIAPSPVSSSSFPSGAREAQAPPSQLPSWKFSQVLGELPLAAAGEGHDNGTLQDDGDTISAIEFDGRGEHLAAGDHAGRVILFRRTDDESHPPPPPSRADLERTDYAAAAPPAYAYMAEFQSHEQEFDVLHSLEIGEKVKKLRWCARPNSSSLSMLATNDRTVKLWKVSEHRSRKGNGQPRRRRSTPTSASLSEIALLGEGDSSVRNGYYYEWASKKARNYLSPDSAEHSEKASEVGEGYTAKCRRVFARAHVYNINSISNNCDGETFVSADDLRINLWHLEVTDQCFNVVDMKPADMEDLVEVITSAEFHPSSCSLLAFGSSRGFVRLVDLRQSALCDRNVRIFQDRGNSVQPRTLFTEIISCISDVKFTGDGKYLLTRDYMNLKLWDLRVESSPVATYKVHEFLRPKVQLLLQQGRGLLRHWILQQYIQNFLSCCCKSQRNYVGS*
maker-CM020522.1-augustus-gene-254.1-mRNA-1	cellular organisms	2302	42.05	342	66.08	114	CM020522.1	25434014	25436412	+	rna-gnl|WGS:POTR|OsKitaake02g250900.1	cellular organisms	1148	51.92	342	66.08	114	1244	340	114	identical	same	MASSSNPDTMDTDPPGGGGTLSIAVERNPPESRLLQLGVKSWPKWGCPTGKFPVKFDARETCYLVKGKVRAHIKGSSECVEFGAGDLVVFPKGLSCTWDVLAAVDKYYKFDSS*	MASSSNPDTMDTDPPGGGGTLSIAVERNPPESRLLQLGVKSWPKWGCPTGKFPVKFDARETCYLVKGKVRAHIKGSSECVEFGAGDLVVFPKGLSCTWDVLAAVDKYYKFDSS*
maker-CM020522.1-augustus-gene-255.38-mRNA-1	cellular organisms	3171	63.48	2010	72.49	670	CM020522.1	25507765	25513504	-	rna-gnl|WGS:POTR|OsKitaake02g251900.1	cellular organisms	2894	66.07	2313	71.85	771	4925	1976	670	homologous	same	MGEEKSQQRRRQGHPLLRGGGAGKQAGRRYTHGFSASQMVALAALCGALAPSLPPDTRDDDDDDAGGGRYGGAGASDAKAVRDFLLASAADPPVPDEVAELMTRMCLREALALVRAVLWLLGTRLGTLALCGGRCVSWGRWPFVLTFAEMPVERREEALGRWSRVTVLPPLRAFFLVVKVFCLYVFYSWAIAPPHAAHRENPHWRAIGYSPPTDEPPAEEHTEATKRPLDDGVVETINLTDASLPSSLAEKGLAVTDDAARNVCRVECDVAIVGSGCGGGVAAAVLAGAGHKVVVIEKGNYFTSRDYTSFEGPSINQLYESGGFVTTMNGGGLLLAGSTVGGGSAVNWSACLKTPEFVRREWAAAHGLPLFATPDYAAAMDKVFERLGVTSGCTEEGLQNKVLRKGCEKLGYKVDAVARNSSEGHYCGSCGFGCRTGDKRGTDTTWLVDAVGRGAVILTGCKAEKLVLERGGARGRRCVGVVARSTNPAITKTLEVRAKVTVSAAGSLLTPVLLQRSGLTNPHIGKNLHLHPTALAWGYFPDTMPDLKGKAYEGGIITSMHKVETSGAGAPHRAILETPMMAVAATGTQMPWLSGRDSKERMLRFARTVHIFSLVRDRGSGTVHGERRVAYRLDAADREDIRDGLRRALRVLVAAGAAEVGTHRSDGQRL	MGEEKSQQRRRQGHPLLRGGGAGKQAGRRYTHGFSASQMVALAALCGALAPSLPPDTRDDDDDDAGGGRYGGAGASDAKAVRDFLLASAADPPVPDEVAELMTRMCLREALALVRAVLWLLGTRLGTLALCGGRCVSWGRWPFVLTFAEMPVERREEALGRWSRVTVLPPLRAFFLVVKVFCLYVFYSWIDESSENPHWRAIGYSPPTDEPPAEEHTEATKRPLDDGVVETINLTDASLPSSLAEKGLAVTDDAARNVCRVECDVAIVGSGCGGGVAAAVLAGAGHKVVVIEKGNYFTSRDYTSFEGPSINQLYESGGFVTTMNGGGLLLAGSTVGGGSAVNWSACLKTPEFVRREWAAAHGLPLFATPDYAAAMDKVFERLGVTSGCTEEGLQNKVLRKGCEKLGYKVDAVARNSSEGHYCGSCGFGCRTGDKRGTDTTWLVDAVGRGAVILTGCKAEKLVLERGGARGRRCVGVVARSTNPAITKTLEVRAKVTVSAAGSLLTPVLLQRSGLTNPHIGKNLHLHPTALAWGYFPDTMPDLKGKAYEGGIITSMHKVETSGAGAPHRAILETPMMAVAATGTQMPWLSGRDSKERMLRFARTVHIFSLVRDRGSGTVHGERRVAYRLDAADREDIRDGLRRALRVLVAAGAAEVGTHRSDGQRLRCEGLTEEALEEFLDGVTVVRGPQSRSETWGLFCSAHHMGSCRMGATAGDGAVDARGESWEAERLYVCDGSVLPTAVGVNPMITIQSVAYCLANGIADSLSAKTT*
maker-CM020522.1-augustus-gene-258.13-mRNA-1	cellular organisms	6030	49.77	2109	64.44	703	CM020522.1	25813103	25819860	+	rna-gnl|WGS:POTR|OsKitaake02g254800.1	cellular organisms	2821	56.58	2109	64.44	703	3533	2102	703	identical	same	MVLTRSCRGSSTMACNGSRAVRFQNDMELPHWKTSSVPECTSSSRSTKHGKAQHQQQQHHDPRKWRRGGGGGGSLKDRVLSRAFSEELESLMSSGANHLFFDPRGQLIHLWSKIFLAACLASLFVDPLFLYLTGTRQNMCIELKYSLAFTLSMIRSLLDLFYAAHIFFRFRTAFIAPSSRVFGRGELVIQPCKIARRYLAGTFWFDLVTALPLPQFVIWIVIPKLKESATANRKNILRFSIIFQYLPRLFQIFPLSRQIVMATGVMTETAWAGAAYNLILYMLASHVLGALWYLFSVQRQEACWREACHVEGPSCQTLFFDCKTVSSNRTMWYELSNITSLCTPSNGFYQFGIYGEALDNGLTSSSFTQKYFYCFWWGLKNLSCLGQNLSTSLFIGEITFATVIGVLGLVLFALLIGNMQSYLQATMVRLEEWRTKRTDMERWMNHRQIPQPLKQCVRRYHQYKWLATRGVDEEALLEDLPMDIRRDIKRHLCLDLVRRVPLFDEMDERMLEAICERLRPALYTRGTRLVRELDPVDSMLFIIRGYLDSYTTQGGRSGFFNSCRIGAGEFCGEELLPWALDPRPAASLPLSTRTVRAVSEVEAFALVADDLRFVASQFRRLHSARIRHRFRFYSHQWRTWAACFIQAAWRRNKRRRASMELRMREGGEARPGGSVRCRRHSCDGKALIKKPMEPDFTVEEED*	MVLTRSCRGSSTMACNGSRAVRFQNDMELPHWKTSSVPECTSSSRSTKHGKAQHQQQQHHDPRKWRRGGGGGGSLKDRVLSRAFSEELESLMSSGANHLFFDPRGQLIHLWSKIFLAACLASLFVDPLFLYLTGTRQNMCIELKYSLAFTLSMIRSLLDLFYAAHIFFRFRTAFIAPSSRVFGRGELVIQPCKIARRYLAGTFWFDLVTALPLPQFVIWIVIPKLKESATANRKNILRFSIIFQYLPRLFQIFPLSRQIVMATGVMTETAWAGAAYNLILYMLASHVLGALWYLFSVQRQEACWREACHVEGPSCQTLFFDCKTVSSNRTMWYELSNITSLCTPSNGFYQFGIYGEALDNGLTSSSFTQKYFYCFWWGLKNLSCLGQNLSTSLFIGEITFATVIGVLGLVLFALLIGNMQSYLQATMVRLEEWRTKRTDMERWMNHRQIPQPLKQCVRRYHQYKWLATRGVDEEALLEDLPMDIRRDIKRHLCLDLVRRVPLFDEMDERMLEAICERLRPALYTRGTRLVRELDPVDSMLFIIRGYLDSYTTQGGRSGFFNSCRIGAGEFCGEELLPWALDPRPAASLPLSTRTVRAVSEVEAFALVADDLRFVASQFRRLHSARIRHRFRFYSHQWRTWAACFIQAAWRRNKRRRASMELRMREGGEARPGGSVRCRRHSCDGKALIKKPMEPDFTVEEED*
maker-CM020522.1-augustus-gene-259.14-mRNA-1	cellular organisms	1023	69.89	1023	69.89	341	CM020522.1	25961125	25965003	-	rna-gnl|WGS:POTR|OsKitaake02g256400.1	cellular organisms	1660	59.16	900	70.44	300	3037	790	264	homologous	same	MPAIADCAADPPLADSYYTLLRLGGDDDDDACTKVTTTPQPVSECELPMIDVGCLTAPTGAAAAAAVGQQHQAEERAACAAAIAAAAAEWGFFQVVNHGVAQELLEAMRREQARLFRLPFEAKSSAGLLNDSYRWGTPTATSLRQLSWSEAFHLPLAGISGKSCNYGDLTSLRDVTREVADAMSRLARALARVLAESLLGHAAGERFPEGCDDATCFLRLNRYPPCPFPPDDAFGLVPHTDSDFLTVLCQDHVGGLQLMKGSRWAWSNNRYKSVEHRVMTNATTERYSVAYFLCPSYDSPIGTCREPSPYKAFTFGEYRRRVQEDVKKTGKKTGLSNFLV*	MPAIADCAADPPLADSYYTLLRLGGDDDDDACTKVTTTPQPVSECELPMIDVGCLTAPTGAAAAAAVGQQHQAEERAACAAAIAAAAAEWGFFQVVNHGVAQELLEAMRREQARLFRLPFEAKSSAGLLNDSYRWGTPTATSLRQLSWSEAFHLPLAGISGKSCNYGDLTSLRDVTREVADAMSRLARALARVLAESLLGHAAGERFPEGCDDATCFLRLNRYPPCPFPPDDAFGLVPHTDSDFLTVLCQDHVGGLQLMKGSRWVAVKPIPGALIVNIGDLFQVHPLTPTLYKHLNTNP*
maker-CM020522.1-augustus-gene-26.17-mRNA-1	cellular organisms	2723	47.74	1677	53.13	559	CM020522.1	2593164	2597550	+	rna-gnl|WGS:POTR|OsKitaake02g036900.1	cellular organisms	1836	49.13	1245	50.52	415	3469	1241	415	homologous	same	AHTDTRPKASPPLVLVTERNGSKPYPPSYSYSTLHSSSRPVERNGTGRGRRDEEKRREKRSSRAPPPSGPLYNLSLSFSLSPPKPSIVASPPPPLAARSEKASASQRPRDPDESNRVRDADLGFETVDFNQHKPSSGSIRSSSAMAGMAPEGSQFDAKHYDSKMQELLHQGDNEEFFTSYDEVFESFDDMGLQENLLRGIYAYGFEKPSAIQQRGIVPFCKGLDVIQQAQSGTGKTATFCSGILQQLDYGLVECQSLVLAPTRELAQQIEKVMRALGDYLGVKVHACVGGTSVREDQRILASGVHVVVGTPGRVFDMLRRQSLRPDHIKMFVLDEADEMLSRGFKDQIYDIFQLLPPKIQVGVFSATMPPEALEITRKFMNKPVRILVKRDELTLEGIKQFYVNVEKEDWKLDTLCDLYETLAITQSVIFVNTRRKVDWLTDKMRSRDHTVSATHGDMDQNTRDIIMREFRSGSSRVLITTDLLARGIDVQQVSLVINYDLPTQPENYLHRIGRSGRFGRKGVAINFVTRDDERMLFDIQRFYNVTIEELPANVADLL*	MAGMAPEGSQFDAKHYDSKMQELLHQGDNEEFFTSYDEVFESFDDMGLQENLLRGIYAYGFEKPSAIQQRGIVPFCKGLDVIQQAQSGTGKTATFCSGILQQLDYGLVECQSLVLAPTRELAQQIEKVMRALGDYLGVKVHACVGGTSVREDQRILASGVHVVVGTPGRVFDMLRRQSLRPDHIKMFVLDEADEMLSRGFKDQIYDIFQLLPPKIQVGVFSATMPPEALEITRKFMNKPVRILVKRDELTLEGIKQFYVNVEKEDWKLDTLCDLYETLAITQSVIFVNTRRKVDWLTDKMRSRDHTVSATHGDMDQNTRDIIMREFRSGSSRVLITTDLLARGIDVQQVSLVINYDLPTQPENYLHRIGRSGRFGRKGVAINFVTRDDERMLFDIQRFYNVTIEELPANVADLL*
maker-CM020522.1-augustus-gene-26.18-mRNA-1	Eukaryota	3564	47.33	2697	46.53	899	CM020522.1	2599058	2606897	+	rna-gnl|WGS:POTR|OsKitaake02g037100.1	Eukaryota	3388	46.87	2697	46.53	899	7557	2672	899	identical	same	MAPPENPNGAGPAAPSDPAQPQPQPPAKSKWKKKDEKKDDDLSEEDLALKEQLELYVVRAQDADPGVQKLALESMRQEIRSATSSMTSVPKPLKFLRPHYGTLKSYFETMPESSDLKRYMADILSVLALTMSAEGERESLKYRLLGSEGDIGSWGHEYVRNLAGEIAQEFQKRQDDDMPIDALMELVQQIVSFHMKHNAEPEAVDLLMEVEDLDLLVEHVDSTNYKRTCLYLTSSSKYLPAPDDMLALDIAYTIYMKFEDLTSALRIALLLDNKSMQYVKQVYTATEDLQLKKQFSFIIARHGLAMEIDDEIAADGNDKEGLQEIVNNSKLSEGYLTLARDIEVMEAKSPEDIYKVHLIDGRGASSSLDSARQNLAATFVNAFVNAGFGQDKLMTAPSDSSSSGASGNWLFKNKEHGKASAAASLGMILLWDTDSGLAQLDKYLHSNDAHVVAGALLGIGIVTCGVKNDCDPALAILMEYINKDDTNIRIGAILGLGIAYAGSQKEELKSYLSTVLGDSEKSTLEVLIFSAIALGLVFVGSCNEEIAQSIIFALMERSEAELAEPIIRLLPVALGLLYLGKQESVEATAEVSKTFDEKIRKYCDVTLMSLAYAGTGNVLKVQKLLGICSQHLEKGETHQGPAVLGIALIAMAEELGAEMAVRSLERLLQYGEQNIRRAVPLALGILCISNPKVNVMDTLSRLSHDADADVSMAAIISLGFIGAGTNNARIAGMLRNLSSYYYKEAAHLFCVRIAQGLVHLGKGLLTLSPYHSDRFLLSPMALGGLVTVLHACLDMKSTILGKYHYILYIIVLAMQPRMLLTVDEDLKPLSVPVRVGQAVDVVGQAGRPKTITGFQTHSTPVLLAAGERAELATEKYIPLTSVLEGFVILKKNPEYNEE*	MAPPENPNGAGPAAPSDPAQPQPQPPAKSKWKKKDEKKDDDLSEEDLALKEQLELYVVRAQDADPGVQKLALESMRQEIRSATSSMTSVPKPLKFLRPHYGTLKSYFETMPESSDLKRYMADILSVLALTMSAEGERESLKYRLLGSEGDIGSWGHEYVRNLAGEIAQEFQKRQDDDMPIDALMELVQQIVSFHMKHNAEPEAVDLLMEVEDLDLLVEHVDSTNYKRTCLYLTSSSKYLPAPDDMLALDIAYTIYMKFEDLTSALRIALLLDNKSMQYVKQVYTATEDLQLKKQFSFIIARHGLAMEIDDEIAADGNDKEGLQEIVNNSKLSEGYLTLARDIEVMEAKSPEDIYKVHLIDGRGASSSLDSARQNLAATFVNAFVNAGFGQDKLMTAPSDSSSSGASGNWLFKNKEHGKASAAASLGMILLWDTDSGLAQLDKYLHSNDAHVVAGALLGIGIVTCGVKNDCDPALAILMEYINKDDTNIRIGAILGLGIAYAGSQKEELKSYLSTVLGDSEKSTLEVLIFSAIALGLVFVGSCNEEIAQSIIFALMERSEAELAEPIIRLLPVALGLLYLGKQESVEATAEVSKTFDEKIRKYCDVTLMSLAYAGTGNVLKVQKLLGICSQHLEKGETHQGPAVLGIALIAMAEELGAEMAVRSLERLLQYGEQNIRRAVPLALGILCISNPKVNVMDTLSRLSHDADADVSMAAIISLGFIGAGTNNARIAGMLRNLSSYYYKEAAHLFCVRIAQGLVHLGKGLLTLSPYHSDRFLLSPMALGGLVTVLHACLDMKSTILGKYHYILYIIVLAMQPRMLLTVDEDLKPLSVPVRVGQAVDVVGQAGRPKTITGFQTHSTPVLLAAGERAELATEKYIPLTSVLEGFVILKKNPEYNEE*
maker-CM020522.1-augustus-gene-26.18-mRNA-1	Eukaryota	3564	47.33	2697	46.53	899	CM020522.1	2599058	2606897	+	rna-gnl|WGS:POTR|OsKitaake02g037100.2	Eukaryota	2560	45.74	2091	46.82	697	5889	2057	693	homologous	same	MAPPENPNGAGPAAPSDPAQPQPQPPAKSKWKKKDEKKDDDLSEEDLALKEQLELYVVRAQDADPGVQKLALESMRQEIRSATSSMTSVPKPLKFLRPHYGTLKSYFETMPESSDLKRYMADILSVLALTMSAEGERESLKYRLLGSEGDIGSWGHEYVRNLAGEIAQEFQKRQDDDMPIDALMELVQQIVSFHMKHNAEPEAVDLLMEVEDLDLLVEHVDSTNYKRTCLYLTSSSKYLPAPDDMLALDIAYTIYMKFEDLTSALRIALLLDNKSMQYVKQVYTATEDLQLKKQFSFIIARHGLAMEIDDEIAADGNDKEGLQEIVNNSKLSEGYLTLARDIEVMEAKSPEDIYKVHLIDGRGASSSLDSARQNLAATFVNAFVNAGFGQDKLMTAPSDSSSSGASGNWLFKNKEHGKASAAASLGMILLWDTDSGLAQLDKYLHSNDAHVVAGALLGIGIVTCGVKNDCDPALAILMEYINKDDTNIRIGAILGLGIAYAGSQKEELKSYLSTVLGDSEKSTLEVLIFSAIALGLVFVGSCNEEIAQSIIFALMERSEAELAEPIIRLLPVALGLLYLGKQESVEATAEVSKTFDEKIRKYCDVTLMSLAYAGTGNVLKVQKLLGICSQHLEKGETHQGPAVLGIALIAMAEELGAEMAVRSLERLLQYGEQNIRRAVPLALGILCISNPKVNVMDTLSRLSHDADADVSMAAIISLGFIGAGTNNARIAGMLRNLSSYYYKEAAHLFCVRIAQGLVHLGKGLLTLSPYHSDRFLLSPMALGGLVTVLHACLDMKSTILGKYHYILYIIVLAMQPRMLLTVDEDLKPLSVPVRVGQAVDVVGQAGRPKTITGFQTHSTPVLLAAGERAELATEKYIPLTSVLEGFVILKKNPEYNEE*	MAPPENPNGAGPAAPSDPAQPQPQPPAKSKWKKKDEKKDDDLSEEDLALKEQLELYVVRAQDADPGVQKLALESMRQEIRSATSSMTSVPKPLKFLRPHYGTLKSYFETMPESSDLKRYMADILSVLALTMSAEGERESLKYRLLGSEGDIGSWGHEYVRNLAGEIAQEFQKRQDDDMPIDALMELVQQIVSFHMKHNAEPEAVDLLMEVEDLDLLVEHVDSTNYKRTCLYLTSSSKYLPAPDDMLALDIAYTIYMKFEDLTSALRIALLLDNKSMQYVKQVYTATEDLQLKKQFSFIIARHGLAMEIDDEIAADGNDKEGLQEIVNNSKLSEGYLTLARDIEVMEAKSPEDIYKVHLIDGRGASSSLDSARQNLAATFVNAFVNAGFGQDKLMTAPSDSSSSGASGNWLFKNKEHGKASAAASLGMILLWDTDSGLAQLDKYLHSNDAHVVAGALLGIGIVTCGVKNDCDPALAILMEYINKDDTNIRIGAILGLGIAYAGSQKEELKSYLSTVLGDSEKSTLEVLIFSAIALGLVFVGSCNEEIAQSIIFALMERSEAELAEPIIRLLPVALGLLYLGKQESVEATAEVSKTFDEKIRKYCDVTLMSLAYAGTGNVLKVQKLLGICSQHLEKGETHQGPAVLGIALIAMAEELGAEMAVRSLERLLQYGEQNIRRAVPLALGILCISNPKVCNI*
maker-CM020522.1-augustus-gene-260.14-mRNA-1	Eukaryota	2438	48.81	1353	55.58	451	CM020522.1	25992863	25998355	+	rna-gnl|WGS:POTR|OsKitaake02g256700.1	Eukaryota	2002	50.65	1170	51.79	390	4933	1021	390	homologous	same	MCSEADRSRRIPELRNRAPSFPVVARVLVRPPTLFISPTWTPHHPSRRLHRPNQTPPPFSSRRRVHPPERERESCPRRRGATVARRCSCGSRGGAQIRTGRGMASSPEAAAVGEEEKGKGKKEEGRRGGGVLGRMWRALFGGREDYEKRLQYLSKEEAAVHARMRRRTQFSRTAVRNLIVLSVLAELLFLSSCIERKDQKTLEKLRAERKAKIDELKERTNYYLTQQLIQKYDLDPAAKAAAASVLASKLGEETGLKVHVGEEPKLDSAVARSNDVEISPSEGLRNRKQSNARGSRTGGTTAAQNPAQGAESSLTSSSGLEQPPMVVEHFQGSGASDGGWIAKIAALLVGEDPSQSYALICGNCHMHNGLARKEDYPHITYYCPHCHALNTSKQSLGQHSGSNSGRSTPVAPADGISASSSVVESEVSNMTTIQELKNEENTEKQEVQAS*	MASSPEAAAVGEEEKGKGKKEEGRRGGGVLGRMWRALFGGREDYEKRLQYLSKEEAAVHARMRRRTQFSRTAVRNLIVLSVLAEVVAIVYAIMTTRNEHITWEMRAIRVLPMFVLPAVSSVIYSTVVKFTRMLERKDQKTLEKLRAERKAKIDELKERTNYYLTQQLIQKYDLDPAAKAAAASVLASKLGEETGLKVHVGEEPKLDSAVARSNDVEISPSEGLRNRKQSNARGSRTGGTTAAQNPAQGAESSLTSSSGLEQPPMVVEHFQGSGASDGGWIAKIAALLVGEDPSQSYALICGNCHMHNGLARKEDYPHITYYCPHCHALNTSKQSLGQHSGSNSGRSTPVAPADGISASSSVVESEVSNMTTIQELKNEENTEKQEVQAS*
maker-CM020522.1-augustus-gene-260.15-mRNA-1	Magnoliophyta	360	61.94	360	61.94	120	CM020522.1	26001432	26002571	+	rna-gnl|WGS:POTR|OsKitaake02g256800.1	Spermatophyta	1310	52.21	360	61.94	120	1139	358	120	identical	same	MDRGVELMGCVCRIKNCAVELLEMEEDLVIGMDDDDRDLFWSELQLKTTFLYIDLSRVISSSESDERREALTLLTNKLFYFLEELTDAVTSGSVSFTKLCYGDAAQALREVVAFLAPPQ*	MDRGVELMGCVCRIKNCAVELLEMEEDLVIGMDDDDRDLFWSELQLKTTFLYIDLSRVISSSESDERREALTLLTNKLFYFLEELTDAVTSGSVSFTKLCYGDAAQALREVVAFLAPPQ*
maker-CM020522.1-augustus-gene-260.15-mRNA-1	Magnoliophyta	360	61.94	360	61.94	120	CM020522.1	26001432	26002571	+	rna-gnl|WGS:POTR|OsKitaake02g256800.3	Spermatophyta	1265	48.3	300	55.67	100	1139	254	84	homologous	same	MDRGVELMGCVCRIKNCAVELLEMEEDLVIGMDDDDRDLFWSELQLKTTFLYIDLSRVISSSESDERREALTLLTNKLFYFLEELTDAVTSGSVSFTKLCYGDAAQALREVVAFLAPPQ*	MDRGVELMGCVCRIKNCAVELLEMEEDLVIGMDDDDRDLFWSELQLKTTFLYIDLSRVISSSESDERREALTLLTNKLFYFLEERSWAQQYLLMRYPDS*
maker-CM020522.1-augustus-gene-260.15-mRNA-1	Magnoliophyta	360	61.94	360	61.94	120	CM020522.1	26001432	26002571	+	rna-gnl|WGS:POTR|OsKitaake02g256800.4	Spermatophyta	883	50.28	360	61.94	120	1139	358	120	identical	same	MDRGVELMGCVCRIKNCAVELLEMEEDLVIGMDDDDRDLFWSELQLKTTFLYIDLSRVISSSESDERREALTLLTNKLFYFLEELTDAVTSGSVSFTKLCYGDAAQALREVVAFLAPPQ*	MDRGVELMGCVCRIKNCAVELLEMEEDLVIGMDDDDRDLFWSELQLKTTFLYIDLSRVISSSESDERREALTLLTNKLFYFLEELTDAVTSGSVSFTKLCYGDAAQALREVVAFLAPPQ*
maker-CM020522.1-augustus-gene-260.15-mRNA-1	Magnoliophyta	360	61.94	360	61.94	120	CM020522.1	26001432	26002571	+	rna-gnl|WGS:POTR|OsKitaake02g256800.2	Spermatophyta	1406	51.78	300	55.67	100	1139	254	84	homologous	same	MDRGVELMGCVCRIKNCAVELLEMEEDLVIGMDDDDRDLFWSELQLKTTFLYIDLSRVISSSESDERREALTLLTNKLFYFLEELTDAVTSGSVSFTKLCYGDAAQALREVVAFLAPPQ*	MDRGVELMGCVCRIKNCAVELLEMEEDLVIGMDDDDRDLFWSELQLKTTFLYIDLSRVISSSESDERREALTLLTNKLFYFLEERSWAQQYLLMRYPDS*
maker-CM020522.1-augustus-gene-260.16-mRNA-1	Poaceae	1463	48.67	735	59.18	245	CM020522.1	26003938	26011261	-	rna-gnl|WGS:POTR|OsKitaake02g256900.1	Eukaryota	2804	45.68	873	43.53	291	7291	172	30	homologous	same	SSSSSSSSSSEFSLSLVVVVVSPPSVWWCKLRWNRHTALAFLGGEERRGAGESLALLLSSFVVRFLSRLWEAGPPLFWASPLEGAKVDAHQFKGGRDRAKRGNRAERHHLPPHALPSLPQCTRAPVYSPPPPLPLQGHAKNLRARLLRFHTARVSGAFREQRCASSRSARPGVASSRRGGASHSLKYAAPMAVDWSYPELQLLNDGLLKFRTILIYSIMQEGTSVIFYKGTSFRQQPFEELREW*	MQMSTNPNHYPVFPHSFCNQHVVSFQTSTIANGSGAIPVCPASSGGMNSDMTLLNTTPSTIVSTSSPNMLADSNQSLKYAAPMAVDWSYPELQLLNDGLLKYANEPGIMKYIKIAAMLPEKTVRDVAMRCQWMAAKKENTRRRKTDEHYLGKKTRDRKDKMVESSWATNRQVQTTDIRSPSTLACNTVRDNQFQSGASEIDRAMLNILEENARVLKQIGENIMTSQVQNNIDLFHHARRNISDLLQSMSQMPGIMSKMPPLPVSIDDRLASYILPGVNLAQVFGSSHLRS*
maker-CM020522.1-augustus-gene-260.17-mRNA-1	Eukaryota	6000	43.48	2088	45.11	696	CM020522.1	26022396	26036507	-	rna-gnl|WGS:POTR|OsKitaake02g257000.1	Eukaryota	4395	43.44	3573	42.91	1191	11021	2078	1191	homologous	same	MENTQNENSKEAKQDDETRQNKQDDEEARLEEYKKLVDQKTALRRSNLNSERPDANYLRTLDSSIKRNTTVIKKLKTINDEQKDGLMDELKSVNLSKFVSEAVSYICEAKLRSADIQAAVQLFKDLNVTADQKKFFKKALNTYYDAVAELLQSEHASLRLMEAENAKVLTAKGELSDENTASYEKLRKSFDHLQRGVSSLAEALDMQPPVMPDDGNTTRVTTGSDVAPSTAKEPSALEPIWDDEDTKAFYESLPDLRAFVPAVLLGEAEPKLNEKGREQSDQINIETKIKNIRFIGELCKFKIAPAALVFSCLKVLEEIRVGLELNDYGMQQRRLAHMRFLGELYSYKHIDSSVVFETLYLIIVFGHGTPEDLFAELRPNMARYSSVEELDAALLELEESERAASVEKPENEKLSDSESQKVQPHDTAFSANGGSSANGAEENGKDHEGADSESYSDSGSIDGHEDEEDLMFEDKSNDASENEGDDEDDGIPAGSDEDEGVEVRHKVVQVDPKELEDFDRELKALLQESLESRKSEVRPRATLNMMVPMNVLEGSKDPRAVESESGEETVDEEGGSAGGGSKVRVKVLMKKGHKQQTKQMFVPGDCSLVQSTKQQEAAELEEKQSIKRRILEYNEREEEEMNGGSSQMGNWGQGGSNTGSSIRSGGRGIWDGSIRGGRQRHHIAGGFYHSYGRRR*	MENTQNENSKEAKQDDETRQNKQDDEEARLEEYKKLVDQKTALRRSNLNSERPDANYLRTLDSSIKRNTTVIKKLKTINDEQKDGLMDELKSVNLSKFVSEAVSYICEAKLRSADIQAAVQVCSLLHQRYKDFSPCLTQGLLKVFFPGKSGEDLDADKNSRAMKKRSTLKLLIELYFVGIVEDASIFVNIIKDLTSLEHLKDRETTQANLSLLSAFARQGRFFIGLQSHGQEAYDELFKDLNVTADQKKFFKKALNTYYDAVAELLQSEHASLRLMEAENAKVLTAKGELSDENTASYEKLRKSFDHLQRGVSSLAEALDMQPPVMPDDGNTTRVTTGSDVAPSTAKEPSALEPIWDDEDTKAFYESLPDLRAFVPAVLLGEAEPKLNEKGREQSEPVAEQDTDVHDNPQTSSITEYHLEGKADDGVKDSEEKDKDKGKGVDKEKSKEKDFDRKTEREKEKIRAVDGASLDNLLQRLPGCVSRDLIDQLTVEFCYLNSKASRKKLVRTLFNVPRTSLELLPYYSRLVATLSTCMKDVPSMLLSMLEEEFNFLINKKDQINIETKIKNIRFIGELCKFKIAPAALVFSCLKSCLDDFSHHNIDVACNLLETCGRFLYRSPETTIRMANMLEILMRLKNVKNLDPRHSTLVENAYYLCKPPERSARVSKVRPPLHQYIRKLLFSDLDKSSVEHVLRQLRKLPWVECQQYLIKCFLKVHKGKYSHVHLIALLTAGLSRHHDDFAVSVVDEVLEEIRVGLELNDYGMQQRRLAHMRFLGELYSYKHIDSSVVFETLYLIIVFGHGTPEQDVLDPPEDCFRIRLIITLLQTCGHYFNRGSSKRKLDKFLLHFQRYIISKGPLPLDIEFDVQDLFAELRPNMARYSSVEELDAALLELEESERAASVEKPENEKLSDSESQKVQPHDTAFSANGGSSANGAEENGKDHEGADSESYSDSGSIDGHEDEEDLMFEDKSNDASENEGDDEDDGIPAGSDEDEGVEVRHKVVQVDPKELEDFDRELKALLQESLESRKSEVRPRATLNMMVPMNVLEGSKDPRAVESESGEETVDEEGGSAGGGSKVRVKVLMKKGHKQQTKQMFVPGDCSLVQSTKQQEAAELEEKQSIKRRILEYNEREEEEMNGGSSQMGNWGQGGSNTGSSIRSGGRGIWDGSIRGGRQRHHIAGGFYHSYGRRR*
maker-CM020522.1-augustus-gene-261.57-mRNA-1	Eukaryota	840	51.9	840	51.9	280	CM020522.1	26140811	26144164	-	rna-gnl|WGS:POTR|OsKitaake02g258800.1	Eukaryota	1809	53.73	897	50.72	299	3353	803	225	homologous	same	MYGVGVGGGGGGNYDGGGGNASSLFGGGGFMPSQATNAAEGTSGGGGGFPKSRNAQALLPLTVKQIMDASQTNDDKSNFAVNGMEVSTVRLVGRMLNKLDRVTDVSFTLDDGTGRVPVNRWENDSTDTKEMADIQNGDYVIVNGGLKGFQGKRQVVAYSVRRITNFNDVTHHFLHCVHVHLELTRPKSQVNANTATGTPNQTMPRDSMAYNQSPLTNQASTFSAPQNTGTGTNMIDLVLNVFHDPAVMNDDHGVGVDYVSRRLNLPEETVGYIPPHHTV*	MYGVGVGGGGGGNYDGGGGNASSLFGGGGFMPSQATNAAEGTSGGGGGFPKSRNAQALLPLTVKQIMDASQTNDDKSNFAVNGMEVSTVRLVGRMLNKLDRVTDVSFTLDDGTGRVPVNRWENDSTDTKEMADIQNGDYVIVNGGLKGFQGKRQVVAYSVRRITNFNDVTHHFLHCVHVHLELTRPKSQVNANTATGTPNQTMPRDSMAYNQSPLTNQASTFSAPQNTGTGTNMIDLVLNVFHDPAVMNDDHGVGVDYVSRRLNLPEETVGKIIIDQVDLGHLYATIDDHHYKSTMNG*
maker-CM020522.1-augustus-gene-262.0-mRNA-1	cellular organisms	708	46.61	708	46.61	236	CM020522.1	26190300	26194216	+	rna-gnl|WGS:POTR|OsKitaake02g259800.2	cellular organisms	1412	49.43	741	45.75	247	3916	695	219	homologous	same	MGDSQYSFSLTTFSPSGKLVQIEHALTAVGSGQTSLGIKAANGVVIATEKKLPSILVDETSVQKIQSLTPNIGVVYSGMGPDFRVLVRKSRKQAQQYYRLYKETIPVTQLVRETAAVMQEFTQSGGVRPFGVSLLIAGYDDNGPQLYQVDPSGSYFSWKASAMGKNVSNAKTFLEKRYTEDMELDDAIHTAILTLKEGYEGQISANNIEIGVIRSDREFKVLTPAEIKDFLEEVE*	MGDSQYSFSLTTFSPSGKLVQIEHALTAVGSGQTSLGIKAANGVVIATEKKLPSILVDETSVQKIQSLTPNIGVVYSGMGPDFRVLVRKSRKQAQQYYRLYKETIPVTQLVRETAAVMQEFTQSGGVRPFGVSLLIAGYDDNGPQLYQVDPSGSYFSWKASAMGKNVSNAKTFLEKRYTEDMELDDAIHTAILTLKEGYEGQISANNIEIGVIRSDREFNSNPGRDQGFLGRGGVNCLLTFDSLLF*
maker-CM020522.1-augustus-gene-262.0-mRNA-1	cellular organisms	708	46.61	708	46.61	236	CM020522.1	26190300	26194216	+	rna-gnl|WGS:POTR|OsKitaake02g259800.1	cellular organisms	1513	49.97	807	47.96	269	3916	697	269	homologous	same	MGDSQYSFSLTTFSPSGKLVQIEHALTAVGSGQTSLGIKAANGVVIATEKKLPSILVDETSVQKIQSLTPNIGVVYSGMGPDFRVLVRKSRKQAQQYYRLYKETIPVTQLVRETAAVMQEFTQSGGVRPFGVSLLIAGYDDNGPQLYQVDPSGSYFSWKASAMGKNVSNAKTFLEKRYTEDMELDDAIHTAILTLKEGYEGQISANNIEIGVIRSDREFKVLTPAEIKDFLEEVE*	MGDSQYSFSLTTFRYVLPCASLARRSGVIWCGFGFVICGFCGDFVCSPSGKLVQIEHALTAVGSGQTSLGIKAANGVVIATEKKLPSILVDETSVQKIQSLTPNIGVVYSGMGPDFRVLVRKSRKQAQQYYRLYKETIPVTQLVRETAAVMQEFTQSGGVRPFGVSLLIAGYDDNGPQLYQVDPSGSYFSWKASAMGKNVSNAKTFLEKRYTEDMELDDAIHTAILTLKEGYEGQISANNIEIGVIRSDREFKVLTPAEIKDFLEEVE*
maker-CM020522.1-augustus-gene-262.0-mRNA-1	cellular organisms	708	46.61	708	46.61	236	CM020522.1	26190300	26194216	+	rna-gnl|WGS:POTR|OsKitaake02g259800.3	cellular organisms	1414	49.43	708	46.61	236	3916	697	236	identical	same	MGDSQYSFSLTTFSPSGKLVQIEHALTAVGSGQTSLGIKAANGVVIATEKKLPSILVDETSVQKIQSLTPNIGVVYSGMGPDFRVLVRKSRKQAQQYYRLYKETIPVTQLVRETAAVMQEFTQSGGVRPFGVSLLIAGYDDNGPQLYQVDPSGSYFSWKASAMGKNVSNAKTFLEKRYTEDMELDDAIHTAILTLKEGYEGQISANNIEIGVIRSDREFKVLTPAEIKDFLEEVE*	MGDSQYSFSLTTFSPSGKLVQIEHALTAVGSGQTSLGIKAANGVVIATEKKLPSILVDETSVQKIQSLTPNIGVVYSGMGPDFRVLVRKSRKQAQQYYRLYKETIPVTQLVRETAAVMQEFTQSGGVRPFGVSLLIAGYDDNGPQLYQVDPSGSYFSWKASAMGKNVSNAKTFLEKRYTEDMELDDAIHTAILTLKEGYEGQISANNIEIGVIRSDREFKVLTPAEIKDFLEEVE*
maker-CM020522.1-augustus-gene-262.1-mRNA-1	cellular organisms	6956	42.93	1806	53.32	602	CM020522.1	26195150	26209875	+	rna-gnl|WGS:POTR|OsKitaake02g259900.1	Mesangiospermae	309	65.37	309	65.37	103	480				same	MALAPASSGSGPVVTEVEMNAGADQGATGTVRATVVQACTVFYDTPATLDKAEKLVAEAAGYGSQIVLFPEVFVGGYPHGSTFGLTIGNRSAKGKEDFHKYHAAAIDVPGPEVTRLAALAGKYKIFLVMGVVERVGYTLYNTVLFFDPLGKYLGKHRKVMPTGLERVFWGFGDGSTIPVYDTPIGKIGAVICWENRMPLLRTAMYAKGVQIYCAPTADFSPSWQASMTHIAVEGGCFVLSANQFCRRKNYPPAPEYTFGGLDEEPSPESVIWPGGSSIVSPSGTVLAGPNYEGEGLLTADLVTLDSSASAPPPPSPSSPPAPISPASTSSGGARAVPMAMVPSGSGGGPPVIAEVEMNGGADSGAATVRATVVQASTVFYDTPATLDKAERLIEEAAGYGSQLVVFPEAFVGGYPRGSTFGFGANISIGNPKDKGKEEFRKYHAAAIEVPGIEIYCAPTADSRQVWQASMTHIALEGGCFVLSANQFCRRKDYPPPPEYVFSGLGEEPSPDTVVCPGGSVIISPSGEVLAGPNYEGEALITADLDLGEIVRAKFDFDVVGHYARPEVLSLVVNDQPHLPVSFTSAAEKTTAAKSDSTAKPY*	MSGTRVVHSSSSNQSRLPPPPPSPSHSPFTIRSPHQKHSSRMGLCSPSTPRQLLSTVALFAFGAGLLAYGVHLSYAHVEPQRARTLARDQFVRDYLKRKYDK*
maker-CM020522.1-augustus-gene-262.1-mRNA-1	cellular organisms	6956	42.93	1806	53.32	602	CM020522.1	26195150	26209875	+	rna-gnl|WGS:POTR|OsKitaake02g260100.1	cellular organisms	2047	47.29	1089	51.15	363	4360	791	607	homologous	same	MALAPASSGSGPVVTEVEMNAGADQGATGTVRATVVQACTVFYDTPATLDKAEKLVAEAAGYGSQIVLFPEVFVGGYPHGSTFGLTIGNRSAKGKEDFHKYHAAAIDVPGPEVTRLAALAGKYKIFLVMGVVERVGYTLYNTVLFFDPLGKYLGKHRKVMPTGLERVFWGFGDGSTIPVYDTPIGKIGAVICWENRMPLLRTAMYAKGVQIYCAPTADFSPSWQASMTHIAVEGGCFVLSANQFCRRKNYPPAPEYTFGGLDEEPSPESVIWPGGSSIVSPSGTVLAGPNYEGEGLLTADLVTLDSSASAPPPPSPSSPPAPISPASTSSGGARAVPMAMVPSGSGGGPPVIAEVEMNGGADSGAATVRATVVQASTVFYDTPATLDKAERLIEEAAGYGSQLVVFPEAFVGGYPRGSTFGFGANISIGNPKDKGKEEFRKYHAAAIEVPGIEIYCAPTADSRQVWQASMTHIALEGGCFVLSANQFCRRKDYPPPPEYVFSGLGEEPSPDTVVCPGGSVIISPSGEVLAGPNYEGEALITADLDLGEIVRAKFDFDVVGHYARPEVLSLVVNDQPHLPVSFTSAAEKTTAAKSDSTAKPY*	MAMVPSGSGGGPPVIAEVEMNGGADSGAATVRATVVQASTVFYDTPATLDKAERLIEEAAGYGSQLVVFPEAFVGGYPRGSTFGFGANISIGNPKDKGKEEFRKYHAAAIEVPGPEVTRLAAMAGKYKVFLVMGVIEREGYTLYCSVLFFDPLGRYLGKHRKLMPTALERIIWGFGDGSTIPVYDTPLGKIGALICWENKMPLLRTALYGKGIEIYCAPTADSRQVWQASMTHIALEGGCFVLSANQFCRRKDYPPPPEYVFSGLGEEPSPDTVVCPGGSVIISPSGEVLAGPNYEGEALITADLDLGEIVRAKFDFDVVGHYARPEVLSLVVNDQPHLPVSFTSAAEKTTAAKSDSTAKPY*
maker-CM020522.1-augustus-gene-262.1-mRNA-1	cellular organisms	6956	42.93	1806	53.32	602	CM020522.1	26195150	26209875	+	rna-gnl|WGS:POTR|OsKitaake02g260000.2	cellular organisms	1219	49.38	894	52.24	298	2985	721	301	homologous	same	MALAPASSGSGPVVTEVEMNAGADQGATGTVRATVVQACTVFYDTPATLDKAEKLVAEAAGYGSQIVLFPEVFVGGYPHGSTFGLTIGNRSAKGKEDFHKYHAAAIDVPGPEVTRLAALAGKYKIFLVMGVVERVGYTLYNTVLFFDPLGKYLGKHRKVMPTGLERVFWGFGDGSTIPVYDTPIGKIGAVICWENRMPLLRTAMYAKGVQIYCAPTADFSPSWQASMTHIAVEGGCFVLSANQFCRRKNYPPAPEYTFGGLDEEPSPESVIWPGGSSIVSPSGTVLAGPNYEGEGLLTADLVTLDSSASAPPPPSPSSPPAPISPASTSSGGARAVPMAMVPSGSGGGPPVIAEVEMNGGADSGAATVRATVVQASTVFYDTPATLDKAERLIEEAAGYGSQLVVFPEAFVGGYPRGSTFGFGANISIGNPKDKGKEEFRKYHAAAIEVPGIEIYCAPTADSRQVWQASMTHIALEGGCFVLSANQFCRRKDYPPPPEYVFSGLGEEPSPDTVVCPGGSVIISPSGEVLAGPNYEGEALITADLDLGEIVRAKFDFDVVGHYARPEVLSLVVNDQPHLPVSFTSAAEKTTAAKSDSTAKPY*	MALAPASSGSGPVVTEVEMNAGADQGATGTVRATVVQACTVFYDTPATLGPEVTRLAALAGKYKIFLVMGVVERVGYTLYNTVLFFDPLGKYLGKHRKVMPTGLERVFWGFGDGSTIPVYDTPIGKIGAVICWENRMPLLRTAMYAKGVQIYCAPTADFSPSWQASMTHIAVEGGCFVLSANQFCRRKNYPPAPEYTFGGLDEEPSPESVIWPGGSSIVSPSGTVLAGPNYEGEGLLTADLDLGEIARAKFDFDVVGHYARPEVLSLTVKTESKLPVSFTSAAEKNSAAKSDGISRT*
maker-CM020522.1-augustus-gene-262.1-mRNA-1	cellular organisms	6956	42.93	1806	53.32	602	CM020522.1	26195150	26209875	+	rna-gnl|WGS:POTR|OsKitaake02g260000.1	cellular organisms	1413	48.69	1074	50.74	358	2999	900	154	homologous	same	MALAPASSGSGPVVTEVEMNAGADQGATGTVRATVVQACTVFYDTPATLDKAEKLVAEAAGYGSQIVLFPEVFVGGYPHGSTFGLTIGNRSAKGKEDFHKYHAAAIDVPGPEVTRLAALAGKYKIFLVMGVVERVGYTLYNTVLFFDPLGKYLGKHRKVMPTGLERVFWGFGDGSTIPVYDTPIGKIGAVICWENRMPLLRTAMYAKGVQIYCAPTADFSPSWQASMTHIAVEGGCFVLSANQFCRRKNYPPAPEYTFGGLDEEPSPESVIWPGGSSIVSPSGTVLAGPNYEGEGLLTADLVTLDSSASAPPPPSPSSPPAPISPASTSSGGARAVPMAMVPSGSGGGPPVIAEVEMNGGADSGAATVRATVVQASTVFYDTPATLDKAERLIEEAAGYGSQLVVFPEAFVGGYPRGSTFGFGANISIGNPKDKGKEEFRKYHAAAIEVPGIEIYCAPTADSRQVWQASMTHIALEGGCFVLSANQFCRRKDYPPPPEYVFSGLGEEPSPDTVVCPGGSVIISPSGEVLAGPNYEGEALITADLDLGEIVRAKFDFDVVGHYARPEVLSLVVNDQPHLPVSFTSAAEKTTAAKSDSTAKPY*	MALAPASSGSGPVVTEVEMNAGADQGATGTVRATVVQACTVFYDTPATLDKAEKLVAEAAGYGSQIVLFPEVFVGGYPHGSTFGLTIGNRSAKGKEDFHKYHAAAIDVPGPEVTRLAALAGKYKIFLVMGVVERVGYTLYNTVLFFDPLGKYLGKHRKVMPTGLERVFWGFGDGSTIPVYDTPIGKIGAVICWENRMPLLRTAMYAKGVQIYCAPTADFSPSWQASMTHIAVEGGCFVLSANQFCRRKNYPPAPEYTFGGLDEEPSPESVIWPGGSSIVSPSGTVLAGPNYEGEGLLTADLDLGEIARAKFDFDVVGHYARPEVLSLTVKTESKLPVSFTSAAEKNSAAKSDGISRT*
maker-CM020522.1-augustus-gene-262.1-mRNA-1	cellular organisms	6956	42.93	1806	53.32	602	CM020522.1	26195150	26209875	+	rna-gnl|WGS:POTR|OsKitaake02g260000.1	cellular organisms	1413	48.69	1074	50.74	358	2999	900	301	homologous	same	MALAPASSGSGPVVTEVEMNAGADQGATGTVRATVVQACTVFYDTPATLDKAEKLVAEAAGYGSQIVLFPEVFVGGYPHGSTFGLTIGNRSAKGKEDFHKYHAAAIDVPGPEVTRLAALAGKYKIFLVMGVVERVGYTLYNTVLFFDPLGKYLGKHRKVMPTGLERVFWGFGDGSTIPVYDTPIGKIGAVICWENRMPLLRTAMYAKGVQIYCAPTADFSPSWQASMTHIAVEGGCFVLSANQFCRRKNYPPAPEYTFGGLDEEPSPESVIWPGGSSIVSPSGTVLAGPNYEGEGLLTADLVTLDSSASAPPPPSPSSPPAPISPASTSSGGARAVPMAMVPSGSGGGPPVIAEVEMNGGADSGAATVRATVVQASTVFYDTPATLDKAERLIEEAAGYGSQLVVFPEAFVGGYPRGSTFGFGANISIGNPKDKGKEEFRKYHAAAIEVPGIEIYCAPTADSRQVWQASMTHIALEGGCFVLSANQFCRRKDYPPPPEYVFSGLGEEPSPDTVVCPGGSVIISPSGEVLAGPNYEGEALITADLDLGEIVRAKFDFDVVGHYARPEVLSLVVNDQPHLPVSFTSAAEKTTAAKSDSTAKPY*	MALAPASSGSGPVVTEVEMNAGADQGATGTVRATVVQACTVFYDTPATLDKAEKLVAEAAGYGSQIVLFPEVFVGGYPHGSTFGLTIGNRSAKGKEDFHKYHAAAIDVPGPEVTRLAALAGKYKIFLVMGVVERVGYTLYNTVLFFDPLGKYLGKHRKVMPTGLERVFWGFGDGSTIPVYDTPIGKIGAVICWENRMPLLRTAMYAKGVQIYCAPTADFSPSWQASMTHIAVEGGCFVLSANQFCRRKNYPPAPEYTFGGLDEEPSPESVIWPGGSSIVSPSGTVLAGPNYEGEGLLTADLDLGEIARAKFDFDVVGHYARPEVLSLTVKTESKLPVSFTSAAEKNSAAKSDGISRT*
maker-CM020522.1-augustus-gene-262.1-mRNA-1	cellular organisms	6956	42.93	1806	53.32	602	CM020522.1	26195150	26209875	+	rna-gnl|WGS:POTR|OsKitaake02g260000.2	cellular organisms	1219	49.38	894	52.24	298	2985	721	154	homologous	same	MALAPASSGSGPVVTEVEMNAGADQGATGTVRATVVQACTVFYDTPATLDKAEKLVAEAAGYGSQIVLFPEVFVGGYPHGSTFGLTIGNRSAKGKEDFHKYHAAAIDVPGPEVTRLAALAGKYKIFLVMGVVERVGYTLYNTVLFFDPLGKYLGKHRKVMPTGLERVFWGFGDGSTIPVYDTPIGKIGAVICWENRMPLLRTAMYAKGVQIYCAPTADFSPSWQASMTHIAVEGGCFVLSANQFCRRKNYPPAPEYTFGGLDEEPSPESVIWPGGSSIVSPSGTVLAGPNYEGEGLLTADLVTLDSSASAPPPPSPSSPPAPISPASTSSGGARAVPMAMVPSGSGGGPPVIAEVEMNGGADSGAATVRATVVQASTVFYDTPATLDKAERLIEEAAGYGSQLVVFPEAFVGGYPRGSTFGFGANISIGNPKDKGKEEFRKYHAAAIEVPGIEIYCAPTADSRQVWQASMTHIALEGGCFVLSANQFCRRKDYPPPPEYVFSGLGEEPSPDTVVCPGGSVIISPSGEVLAGPNYEGEALITADLDLGEIVRAKFDFDVVGHYARPEVLSLVVNDQPHLPVSFTSAAEKTTAAKSDSTAKPY*	MALAPASSGSGPVVTEVEMNAGADQGATGTVRATVVQACTVFYDTPATLGPEVTRLAALAGKYKIFLVMGVVERVGYTLYNTVLFFDPLGKYLGKHRKVMPTGLERVFWGFGDGSTIPVYDTPIGKIGAVICWENRMPLLRTAMYAKGVQIYCAPTADFSPSWQASMTHIAVEGGCFVLSANQFCRRKNYPPAPEYTFGGLDEEPSPESVIWPGGSSIVSPSGTVLAGPNYEGEGLLTADLDLGEIARAKFDFDVVGHYARPEVLSLTVKTESKLPVSFTSAAEKNSAAKSDGISRT*
maker-CM020522.1-augustus-gene-264.54-mRNA-1	Embryophyta	5687	49.08	810	44.94	270	CM020522.1	26424339	26431518	+	rna-gnl|WGS:POTR|OsKitaake02g263800.1	Embryophyta	1417	41.78	810	44.94	270	2569	804	270	identical	same	MLSGRAVTLHHRSDSGERLVGNVVPDEAESGEEAEASSKVLYRASFQELMPNYLQYDTIIWAVISLLLVLAWGVGLLMLLYLPYKRYVLKKDIFSRKLYVTENKIVYKASRPSYIPFMGIVKKEIEVPLQLVVDVIIEQGCLQSVYSLYTFKVESIASGKPAPLDELQFHGVHNPDLLKTVIIREASKRIQEHQSWKYRIYSGEGPSDVTPIDRLDSPNAKVTASSRHNFQESKGRIPESDSILLHKLEEVCQSVKNLESLLLGSHSRA*	MLSGRAVTLHHRSDSGERLVGNVVPDEAESGEEAEASSKVLYRASFQELMPNYLQYDTIIWAVISLLLVLAWGVGLLMLLYLPYKRYVLKKDIFSRKLYVTENKIVYKASRPSYIPFMGIVKKEIEVPLQLVVDVIIEQGCLQSVYSLYTFKVESIASGKPAPLDELQFHGVHNPDLLKTVIIREASKRIQEHQSWKYRIYSGEGPSDVTPIDRLDSPNAKVTASSRHNFQESKGRIPESDSILLHKLEEVCQSVKNLESLLLGSHSRA*
maker-CM020522.1-augustus-gene-264.58-mRNA-1	Eukaryota	1079	54.03	609	54.02	203	CM020522.1	26456356	26458158	-	rna-gnl|WGS:POTR|OsKitaake02g264400.1	Eukaryota	855	54.62	621	53.95	207	1529	604	207	homologous	same	MSFTGTQDKCKACDKTVHFIDLLTADGVSYHKTCFKCSHCKGTLSMCNYSSMDGVLYCKTHFEQLFKETGSFSKKFSQGGKSSEKSDQGRAPSKLSSAFSGTQDKCAACQKTVYPLEKGESYHKSCFKCSHGGCILTTSSYAALNGILYCKIHFSQLFKEKGSYNHLIQTAQSKQKESEEAAPVAATEASEKEQEVPPQDAT*	MSFTGTQDKCKACDKTVHFIDLLTADGVSYHKTCFKCSHCKGTLSMCNYSSMDGVLYCKTHFEQLFKETGSFSKKFSQGGKSSEKSDQGRAPSKLSSAFSGTQDKCAACQKTVYPLEKLTLEGESYHKSCFKCSHGGCILTTSSYAALNGILYCKIHFSQLFKEKGSYNHLIQTAQSKQKESEEAAPVAATEASEKEQEVPPQDAT*
maker-CM020522.1-augustus-gene-265.44-mRNA-1	cellular organisms	3035	46.89	1053	50.33	351	CM020522.1	26486937	26495171	+	rna-gnl|WGS:POTR|OsKitaake02g264600.1	cellular organisms	2532	47.59	1527	47.68	509	7257	1046	509	homologous	same	MDPRARYPPGIGNGRGGNPNYYNRGPPLQQQHNHHQQQQTSAPHHQQYVQRQPQQHHHHNHHQQHQQQQQQWLRRNQIAREAAGTDRNSEPKAVAQSPAVDGIDSSSQDWKAQLKLPPQDTRYRTEADKLLSPEFQPSVEQLIRYLPASRQILMFSATFPVTVKEFKDKYLPKPYVINLMDELTLKGITQFYAFVEERQKVHCLNTLFSKLQINQSIIFCNSVNRVELLAKKITELGYSCFYIHAKMLQDHRNRVFHDFRNGACRNLVCTDLFTRGIDIQAVNVVINFDFPKTAETYLHRVGRSGRFGHLGLAVNLITYEDRFNLYRIEQELGTEIKPIPPQIDQAIYCQ*	MDPRARYPPGIGNGRGGNPNYYNRGPPLQQQHNHHQQQQTSAPHHQQYVQRQPQQHHHHNHHQQHQQQQQQWLRRNQIAREAAGTDRNSEPKAVAQSPAVDGIDSSSQDWKAQLKLPPQDTRYRTEDVTATKGNEFEDYFLKRELLMGIYEKGFERPSPIQEESIPIALTGSDILARAKNGTGKTAAFCIPALEKIDQEKNAIQVVILVPTRELALQTSQVCKELGKHLKIQVMVTTGGTSLKDDIIRLYQPVHLLVGTPGRILDLTKKGICILKDCSMLIMDEADKLLSPEFQPSVEQLIRYLPASRQILMFSATFPVTVKEFKDKYLPKPYVINLMDELTLKGITQFYAFVEERQKVHCLNTLFSKLQINQSIIFCNSVNRVELLAKKITELGYSCFYIHAKMLQDHRNRVFHDFRNGACRNLVCTDLFTRGIDIQAVNVVINFDFPKTAETYLHRVGRSGRFGHLGLAVNLITYEDRFNLYRIEQELGTEIKPIPPQIDQAIYCQ*
maker-CM020522.1-augustus-gene-265.47-mRNA-1	cellular organisms	927	61.6	927	61.6	309	CM020522.1	26574283	26576851	+	rna-gnl|WGS:POTR|OsKitaake02g265600.2	cellular organisms	1690	50	648	59.88	216	2428	637	125	homologous	same	IPAWALLAMEPNMAKAHKEDNGSPLQALGPQGALSGSFPRIPRVVPAVARRLRGRLRVRARATTRLTSPTPTLFFCFLPRRESARAHAPAMALPTTSPLAAAAARPCAFPTPWRCRSPPLRRLPHVSCQANRGGSRDGNSLSTSAAAAAAASPPPRWRAAVSAALAAAIVSAAPAYADLNKFEAEQRGEFGIGSAAQFGSADLKKAVHVNENFRRANFTAADMRESNFSGSTFNGAYLEKAVAYRANFTGADLSDTLMDRMVLNEANLTNAVLVRSVLTRSDLGGAIIEGADFSDAVIDLTQKQVHET*	MALPTTSPLAAAAARPCAFPTPWRCRSPPLRRLPHVSCQANRGGSRDGNSLSTSAAAAAAASPPPRWRAAVSAALAAAIVSAAPAYADLNKFEAEQRGEFGIGSAAQFGSADLKKAVHVNENFRRANFTAADMRESNFSGSTFNGAYLEKAVAYRANFTGADLSDTLMDRMVLNEANLTNAVLVRSVLTRSDLGGAIIEGADFSDAVIDLTQKQK*
maker-CM020522.1-augustus-gene-265.47-mRNA-1	cellular organisms	927	61.6	927	61.6	309	CM020522.1	26574283	26576851	+	rna-gnl|WGS:POTR|OsKitaake02g265600.1	cellular organisms	1306	53.83	834	57.79	278	2428	637	125	homologous	same	IPAWALLAMEPNMAKAHKEDNGSPLQALGPQGALSGSFPRIPRVVPAVARRLRGRLRVRARATTRLTSPTPTLFFCFLPRRESARAHAPAMALPTTSPLAAAAARPCAFPTPWRCRSPPLRRLPHVSCQANRGGSRDGNSLSTSAAAAAAASPPPRWRAAVSAALAAAIVSAAPAYADLNKFEAEQRGEFGIGSAAQFGSADLKKAVHVNENFRRANFTAADMRESNFSGSTFNGAYLEKAVAYRANFTGADLSDTLMDRMVLNEANLTNAVLVRSVLTRSDLGGAIIEGADFSDAVIDLTQKQVHET*	MALPTTSPLAAAAARPCAFPTPWRCRSPPLRRLPHVSCQANRGGSRDGNSLSTSAAAAAAASPPPRWRAAVSAALAAAIVSAAPAYADLNKFEAEQRGEFGIGSAAQFGSADLKKAVHVNENFRRANFTAADMRESNFSGSTFNGAYLEKAVAYRANFTGADLSDTLMDRMVLNEANLTNAVLVRSVLTRSDLGGAIIEGADFSDAVIDLTQKQALCKYANGTNPLTGVSTRKSLGCGNSRRNAYGSPSSPLLSAPPPKLLDRDGFCDEATGMCDAK*
maker-CM020522.1-augustus-gene-265.51-mRNA-1	Eukaryota	1600	41.62	780	48.08	260	CM020522.1	26546916	26550301	-	rna-gnl|WGS:POTR|OsKitaake02g265400.1	Eukaryota	1498	46.06	780	48.08	260	3040	772	260	identical	same	MQEAKKDSIFGGLASGAPVGADRFPFDPREYSPTMSSDSRELLGIDPPELIFPFELKKQISCSLHLTNKTDEYVTFKVKTTSPKKYCVRPNNGIVAPQSTSDVLVTMQAQREAPPDMQCKDKFLVQSAIVTQELTPKDITGDMFTKESGNVVDEVKLKVVYTQPHPTSLNGRSEEGLGSLSYQEATKGSRESETVTSEPLALISKLKEEKSSAIQQNMKLREELDLLRRQMGSQHGGFSLVFVLVIAILGILLGFLIKR*	MQEAKKDSIFGGLASGAPVGADRFPFDPREYSPTMSSDSRELLGIDPPELIFPFELKKQISCSLHLTNKTDEYVTFKVKTTSPKKYCVRPNNGIVAPQSTSDVLVTMQAQREAPPDMQCKDKFLVQSAIVTQELTPKDITGDMFTKESGNVVDEVKLKVVYTQPHPTSLNGRSEEGLGSLSYQEATKGSRESETVTSEPLALISKLKEEKSSAIQQNMKLREELDLLRRQMGSQHGGFSLVFVLVIAILGILLGFLIKR*
maker-CM020522.1-augustus-gene-265.53-mRNA-1	Embryophyta	1020	63.04	1020	63.04	340	CM020522.1	26578395	26579874	-	rna-gnl|WGS:POTR|OsKitaake02g265700.1	Streptophytina	3335	51	1113	62.71	371	1479	1017	371	homologous	same	MDTFSHVPPGFRFHPTDEELVDYYLRKKVASKKIDLDVIKDVDLYKIEPWDLQEKCKIGMEEQNDWYFFSHKDKKYPTGTRTNRATGAGFWKATGRDKPIYARSCLVGMRKTLEEGWVVCRVFKKRVATVRRMADGSPCWFDDHGAVGAFMPDLSSPRQLLPHHHHHHPGSSAALYHGHHHQQLQQMYGHCKPELEYHHLLPQEAFLQHLPQLESPKPPPPPPAAAAYIGGHLGSSSSTALTTHDDEASGSAAQQQPPSLEAVYMAGAGVGIGVDASVTDWRLLDKFVASQLLSKESMSSYGSHPAQVFQAADGGKHEEALDYASTSAGSGGGEADLWK*	MDTFSHVPPGFRFHPTDEELVDYYLRKKVASKKIDLDVIKDVDLYKIEPWDLQEKCKIGMEEQNDWYFFSHKDKKYPTGTRTNRATGAGFWKATGRDKPIYARSCLVGMRKTLVFYKGRAPNGQKSDWIMHEYRLETNENGTTPEEGWVVCRVFKKRVATVRRMADGSPCWFDDHGAVGAFMPDLSSPRQLLPHHHHHHPGSSAALYHGHHHQQLQQMYGHCKPELEYHHLLPQEAFLQHLPQLESPKPPPPPPAAAAYIGGHLGSSSSTALTTHDDEASGSAAQQQPPSLEAVYMAGAGVGIGVDASVTDWRLLDKFVASQLLSKESMSSYGSHPAQVFQAADGGKHEEALDYASTSAGSGGGEADLWK*
maker-CM020522.1-augustus-gene-268.1-mRNA-1	cellular organisms	2067	45.67	1452	48	484	CM020522.1	26875066	26880720	+	rna-gnl|WGS:POTR|OsKitaake02g268300.1	cellular organisms	3122	52.85	2469	53.54	823	5472	1440	648	homologous	same	MLRPEIALPGSEPRPQTTYVSVPYSDFLASIDKNQVKKVEVDGVHIMFRLRPEVEARAMEQPQVALIYVVLIAVVLQRLPISFSQHSAGQLRNRKNSNSGGAKVSESTDIVTFADVAGVDEAKEELEEIVEFLRNPERYIRLGARPPRGVLLVGLPGTGKTLLAKAVAGEAEVPFISCSASEFVELYVGMGAARVRDLFARAKKESPSIIFIDEIDAVAKSRDGRYRIVSNDEREQTLNQLLTEMDGFDTNSAVIVLGATNRADVLDPALRRPGRFDRVVMVEAPDRFGRESILKVHVSRKELPLGKDVDLSDIAAMTTGFTGADLANLVNEAALLAGRSNKEIVEKIDFICAVERSIAGIEKKHAKLKGNEKAVVARHEVGHAVVGTAVANLLPGQPRVEGHLVDLVQREVKALLQSALDVALSVVRANPTVLEGLGAYLEENEKVEGEELQEWLKSVVAPKELTSFIRGKQEQVLQLEAGS*	MASASAAAETLAAASLPVASPSRSLLRPLPRRASAGGGCSASVRISAVPPRGLGFAVVQRRVLRRPPAARANVEREGDGAEASGPGEASSSSSGDGDRDGAAAAAEAGGDGASTSTTSAAATPPQPPSSKRGENKWRRKLIKGGGVGRWLWEPIVQGREMGFLLLQLGFAIFALRMLRPEIALPGSEPRPQTTYVSVPYSDFLASIDKNQVKKVEVDGVHIMFRLRPEVEARAMEQPQVQRGTDSVADNAGVPRRIVFTTTRPVDIKTPYEKMVENSVEFGSPDKRSGGLLNSALVALIYVVLIAVVLQRLPISFSQHSAGQLRNRKNSNSGGAKVSESTDIVTFADVAGVDEAKEELEEIVEFLRNPERYIRLGARPPRGVLLVGLPGTGKTLLAKAVAGEAEVPFISCSASEFVELYVGMGAARVRDLFARAKKESPSIIFIDEIDAVAKSRDGRYRIVSNDEREQTLNQLLTEMDGFDTNSAVIVLGATNRADVLDPALRRPGRFDRVVMVEAPDRFGRESILKVHVSRKELPLGKDVDLSDIAAMTTGFTGADLANLVNEAALLAGRSNKEIVEKIDFICAVERSIAGIEKKHAKLKGNEKAVVARHEVGHAVVGTAVANLLPGQPRVEKLSILPRSGGALGFTYTPPTTEDRYLLFVDELRGRLVTLLGGRAAEEVVLSGRVSTGALDDIRRATDMAYKAVAEYGLNQRIGPISVATLSNGGLDESGGSPWGRDQGHLVDLVQREVKALLQSALDVALSVVRANPTVLEGLGAYLEENEKVEGEELQEWLKSVVAPKELTSFIRGKQEQVLQLEAGS*
maker-CM020522.1-augustus-gene-268.3-mRNA-1	Streptophytina	3317	55.8	1887	68.31	629	CM020522.1	26817446	26822290	-	rna-gnl|WGS:POTR|OsKitaake02g267900.1	Streptophytina	2528	62.54	1887	68.31	629	4055	1884	629	identical	same	MQHPQGAGDPPYGVVPAPPTMAAAFDLPPVTTPAPAAPSDVLLPTQPQVSGPEEFPAAAVNSNDDDMMMVDDVVVAGGVGGSGSTGNRWPREETLALIRIRSEMDAAFRNATLKAPVWEELSRRLAELGYQRSGKKCKEKFENVDKYYKRTKEGRTGRQDGKSYRFFSQLEALHAAAPPPPPQQRQGMPVEDPQPLAMAWMMLPGAADLGFLSMSSESESDDESDEEEEEEEAVAPGGGGREGLGDDGDGDGEGGSSTRKLMAMFEGMMRQVTEKQDAMQRVFLETLEKWEAERTEREEAWRRKEVARINREREQLSKERAAAASRDAALIAFLQRVGGAGGEPVRLSPSSAGATRHDAAAAGLQLVPVPAPRAKAEDAWAAAGGDGSGTTAPSRWPKEEVQALIDLRMEKEEQYNDMGPKGPLWEEIAAGMQRIGYNRSAKRCKEKWENINKYFKKVKESNKRRPEDSKTCPYFHQLDAIYRKKHFAGRGGGGGGVTIAASHSSLAIVTVSEQDNPSQRELEGKSSNDVGNVQLAVPLLVHNAPDKKVEGSEGEPNVTAAAEETDSDEMCGEYTDDGDDDDKMQYKIEFQKPTAGGGGDGNDAPVPATTAAATSSAPTSNTSFLAVQ*	MQHPQGAGDPPYGVVPAPPTMAAAFDLPPVTTPAPAAPSDVLLPTQPQVSGPEEFPAAAVNSNDDDMMMVDDVVVAGGVGGSGSTGNRWPREETLALIRIRSEMDAAFRNATLKAPVWEELSRRLAELGYQRSGKKCKEKFENVDKYYKRTKEGRTGRQDGKSYRFFSQLEALHAAAPPPPPQQRQGMPVEDPQPLAMAWMMLPGAADLGFLSMSSESESDDESDEEEEEEEAVAPGGGGREGLGDDGDGDGEGGSSTRKLMAMFEGMMRQVTEKQDAMQRVFLETLEKWEAERTEREEAWRRKEVARINREREQLSKERAAAASRDAALIAFLQRVGGAGGEPVRLSPSSAGATRHDAAAAGLQLVPVPAPRAKAEDAWAAAGGDGSGTTAPSRWPKEEVQALIDLRMEKEEQYNDMGPKGPLWEEIAAGMQRIGYNRSAKRCKEKWENINKYFKKVKESNKRRPEDSKTCPYFHQLDAIYRKKHFAGRGGGGGGVTIAASHSSLAIVTVSEQDNPSQRELEGKSSNDVGNVQLAVPLLVHNAPDKKVEGSEGEPNVTAAAEETDSDEMCGEYTDDGDDDDKMQYKIEFQKPTAGGGGDGNDAPVPATTAAATSSAPTSNTSFLAVQ*
maker-CM020522.1-augustus-gene-269.13-mRNA-1	cellular organisms	3095	46.88	1236	50.4	412	CM020522.1	26956361	26961133	+	rna-gnl|WGS:POTR|OsKitaake02g268900.1	cellular organisms	3876	44.94	3132	45.21	1044	991				same	MNALAATSRNFRQAARLLGLDSKLQKSLLIPLREIKVECTIPKDDGTLATFVGFRVQHDNSRGPMKGGIRYHPEVDPDEVNALAQLMTWKTAVAAVPYGGAKGGIGCTPGELSRSELERLTRVFTQKIHDLIGINTDVPAPDMGTNAQTMAWILDEYSKFHGHSPAVVTGKPIDLGGSLGRDAATGRGVMYATEALLTEYSESISGSTFVIQGLGNVGSWAAKLIHQKGGKIVAVGDVTGAIRNKSGIDIPALLKHRSEGGSLEDFYGAEVMDAAELLVHECDVLVPCALGGVLNRENAAEVKARFIIEGANHPTDTEADEILAKKGVIVLPDIYANSGGVVVSYFEWVQNIQGFMWDEEKVNRELQKYMKNAFQNIKDMCKSQNCNLRMGAFTLGVNRVAKATLLRGWEA*	MEMEVEVEVRSDDNDHGNGGIRGEGGGTDDVAEIEEEELGTDEDETSDDSDENFSDEEGDEEELEEEEEEEEEEDDDDDDEEEEEPGDAPDQPGEAGEESPPRSRIMAMPLMGKRMFEGFSFLQQVDTSTGRDIRARTRSNFKRKKLLDKKLLKRGTFAKPYCIDVSSSGSEEDVPQPEQSAYGGDCADDDGGSDGNEEHRAVKRRKLNRRQSAHSDSEEDTTFVCDVKEGSGSRRVQEGAPRRQVKKEGSNKKKDGSTPQCVRNNGPKVGRQTNGLNGQGGVSFKRNVKIAQRRKRRQATADQEKYGHLLDPMFNEIESNQYEPVPEEQIDRRLPLVFAFGDDDKLEEKSKHDKLQDEDELWKEFDFALESINVCSHNCEEGEKEDEQEIPADKAASCIQGKHELIIDEQIGLRCKHCNFVDLEIRFVLPSMVKSCTERDMRKDHELDLFFDDILTSAGYEGPRDFGGKKTGLVWDLVPGVREDMFPHQQEGFEFMWRKLAGGTSIEQLRNNANTIEGGCVISHAPGTGKTRLAITFVQSYFAFFPECCPVIIAPRGMLATWEQEFRKWKVKVPFHVLNSKEINWKEDRTIKQLAIMDENLAQSLARNKLDHKFRRKLKLASWRKGSSIIGVSYTLFRKLANQSSMDGNMVRNLLLEMPDLLVLDEGHTPRNKKSLIWKVLEEVRTKKRIILSGTPFQNSFLELSNVLYLIRPKFARHFASKSFKKIGLEDYWTSLTLNNITEKKIDEIRQILDPIVHIHNGDILQKSLPGLRESVVILNPLPHQKEIITAMENTVTMGTLDAEYKISLASIHPFLVTCAKLSEKETSSVDVSLLKSLRPNPCVGVKTKFVLEIVRLCEAMKERVLVFSQYLEPLSLIMDQLSKMFNWTEGEEILLMSGNVLVQNREALMEAFNDMKSNAKVMLASTKACCEGITLIGASRVVLLDVVWNPSVGRQAIGRAYRIGQEKIVYTYNLITEGTKEKDKYDRQAKKDHMSKLLFSKEPHAAGFNLSQEVIFNDKILEAMTSHRELKDMFVKILHSH*
maker-CM020522.1-augustus-gene-269.13-mRNA-1	cellular organisms	3095	46.88	1236	50.4	412	CM020522.1	26956361	26961133	+	rna-gnl|WGS:POTR|OsKitaake02g269000.1	cellular organisms	1700	48.24	1236	50.4	412	3026	1227	412	identical	same	MNALAATSRNFRQAARLLGLDSKLQKSLLIPLREIKVECTIPKDDGTLATFVGFRVQHDNSRGPMKGGIRYHPEVDPDEVNALAQLMTWKTAVAAVPYGGAKGGIGCTPGELSRSELERLTRVFTQKIHDLIGINTDVPAPDMGTNAQTMAWILDEYSKFHGHSPAVVTGKPIDLGGSLGRDAATGRGVMYATEALLTEYSESISGSTFVIQGLGNVGSWAAKLIHQKGGKIVAVGDVTGAIRNKSGIDIPALLKHRSEGGSLEDFYGAEVMDAAELLVHECDVLVPCALGGVLNRENAAEVKARFIIEGANHPTDTEADEILAKKGVIVLPDIYANSGGVVVSYFEWVQNIQGFMWDEEKVNRELQKYMKNAFQNIKDMCKSQNCNLRMGAFTLGVNRVAKATLLRGWEA*	MNALAATSRNFRQAARLLGLDSKLQKSLLIPLREIKVECTIPKDDGTLATFVGFRVQHDNSRGPMKGGIRYHPEVDPDEVNALAQLMTWKTAVAAVPYGGAKGGIGCTPGELSRSELERLTRVFTQKIHDLIGINTDVPAPDMGTNAQTMAWILDEYSKFHGHSPAVVTGKPIDLGGSLGRDAATGRGVMYATEALLTEYSESISGSTFVIQGLGNVGSWAAKLIHQKGGKIVAVGDVTGAIRNKSGIDIPALLKHRSEGGSLEDFYGAEVMDAAELLVHECDVLVPCALGGVLNRENAAEVKARFIIEGANHPTDTEADEILAKKGVIVLPDIYANSGGVVVSYFEWVQNIQGFMWDEEKVNRELQKYMKNAFQNIKDMCKSQNCNLRMGAFTLGVNRVAKATLLRGWEA*
maker-CM020522.1-augustus-gene-269.15-mRNA-1	Embryophyta	1858	46.12	351	52.71	117	CM020522.1	26889300	26892492	-	rna-gnl|WGS:POTR|OsKitaake02g268500.2	cellular organisms	3376	46.18	2025	52.49	675	3192	315	57	homologous	same	GFGSSLLALNRKTYELAGVSTPGNSPGSYKEPGVGWMTGFLFAISFVGLLNLLPLRKVCTLPTIFVPLEASPRISELLWDQPLMELLPVVLHWWRELWVSSIPYLWSKGLETNVLF*	MEAAAPEIERCDAGDVESDHDGAAAAAERVPPWREQVTARGMVAALLIGFVYTVIIMKLALTTGIIPTLNVSAALLAFLALRGWTRAPALLLPGGGAASSSSRRRPFTRQENTVVQTCAVACYTMGFGGGFGSSLLALNRKTYELAGVSTPGNSPGSYKEPGVGWMTGFLFAISFVGLLNLLPLRKALIIDYKLTYPSGTATAVLINGFHTPQGENSAKKQVRGFLNCFGISLLWSFFQWFYTGGESCGFLQFPTFGLKAWKQTFYFDFSLTYVGAGMICSHLVNLSALFGAILSWGIMWPLISIQKGKWYPGNVPESSMTSLFGYKSFMCVALIMGDGLYHFIKVTGITAKSLHERSNRRHAKKATDEDTFVIADMQRDEFFNKDYIPNWLAYAGYALLSIVAVIAIPIMFQQVKWYYVVVAFVLAPVLGFSNAYGTGLTDMNMSYNYGKIALFIFAAWGGRDNGVIAGLVGCGIVKQLVQVSADLMHDFKTGHLTLTSPRSMLVGQAIGTAMGCIIAPLTFLLFYKAFDIGNPDGYWKAPYALIFRNMAILGVEGFSALPKHCLELSAGFFAFSVLINLMRDFLPRKYRDYVPLPTAMAVPFLVGANFAIDMCVGSLIVFAWHKINSKESALLVPAVASGFICGDGIWMFPSSLLSLAKVKPPICMKFTPGS*
maker-CM020522.1-augustus-gene-269.15-mRNA-1	Embryophyta	1858	46.12	351	52.71	117	CM020522.1	26889300	26892492	-	rna-gnl|WGS:POTR|OsKitaake02g268500.3	cellular organisms	2552	49.73	2025	52.49	675	3192	315	57	homologous	same	GFGSSLLALNRKTYELAGVSTPGNSPGSYKEPGVGWMTGFLFAISFVGLLNLLPLRKVCTLPTIFVPLEASPRISELLWDQPLMELLPVVLHWWRELWVSSIPYLWSKGLETNVLF*	MEAAAPEIERCDAGDVESDHDGAAAAAERVPPWREQVTARGMVAALLIGFVYTVIIMKLALTTGIIPTLNVSAALLAFLALRGWTRAPALLLPGGGAASSSSRRRPFTRQENTVVQTCAVACYTMGFGGGFGSSLLALNRKTYELAGVSTPGNSPGSYKEPGVGWMTGFLFAISFVGLLNLLPLRKALIIDYKLTYPSGTATAVLINGFHTPQGENSAKKQVRGFLNCFGISLLWSFFQWFYTGGESCGFLQFPTFGLKAWKQTFYFDFSLTYVGAGMICSHLVNLSALFGAILSWGIMWPLISIQKGKWYPGNVPESSMTSLFGYKSFMCVALIMGDGLYHFIKVTGITAKSLHERSNRRHAKKATDEDTFVIADMQRDEFFNKDYIPNWLAYAGYALLSIVAVIAIPIMFQQVKWYYVVVAFVLAPVLGFSNAYGTGLTDMNMSYNYGKIALFIFAAWGGRDNGVIAGLVGCGIVKQLVQVSADLMHDFKTGHLTLTSPRSMLVGQAIGTAMGCIIAPLTFLLFYKAFDIGNPDGYWKAPYALIFRNMAILGVEGFSALPKHCLELSAGFFAFSVLINLMRDFLPRKYRDYVPLPTAMAVPFLVGANFAIDMCVGSLIVFAWHKINSKESALLVPAVASGFICGDGIWMFPSSLLSLAKVKPPICMKFTPGS*
maker-CM020522.1-augustus-gene-269.15-mRNA-1	Embryophyta	1858	46.12	351	52.71	117	CM020522.1	26889300	26892492	-	rna-gnl|WGS:POTR|OsKitaake02g268500.1	cellular organisms	3994	45.14	2025	52.49	675	3192	315	57	homologous	same	GFGSSLLALNRKTYELAGVSTPGNSPGSYKEPGVGWMTGFLFAISFVGLLNLLPLRKVCTLPTIFVPLEASPRISELLWDQPLMELLPVVLHWWRELWVSSIPYLWSKGLETNVLF*	MEAAAPEIERCDAGDVESDHDGAAAAAERVPPWREQVTARGMVAALLIGFVYTVIIMKLALTTGIIPTLNVSAALLAFLALRGWTRAPALLLPGGGAASSSSRRRPFTRQENTVVQTCAVACYTMGFGGGFGSSLLALNRKTYELAGVSTPGNSPGSYKEPGVGWMTGFLFAISFVGLLNLLPLRKALIIDYKLTYPSGTATAVLINGFHTPQGENSAKKQVRGFLNCFGISLLWSFFQWFYTGGESCGFLQFPTFGLKAWKQTFYFDFSLTYVGAGMICSHLVNLSALFGAILSWGIMWPLISIQKGKWYPGNVPESSMTSLFGYKSFMCVALIMGDGLYHFIKVTGITAKSLHERSNRRHAKKATDEDTFVIADMQRDEFFNKDYIPNWLAYAGYALLSIVAVIAIPIMFQQVKWYYVVVAFVLAPVLGFSNAYGTGLTDMNMSYNYGKIALFIFAAWGGRDNGVIAGLVGCGIVKQLVQVSADLMHDFKTGHLTLTSPRSMLVGQAIGTAMGCIIAPLTFLLFYKAFDIGNPDGYWKAPYALIFRNMAILGVEGFSALPKHCLELSAGFFAFSVLINLMRDFLPRKYRDYVPLPTAMAVPFLVGANFAIDMCVGSLIVFAWHKINSKESALLVPAVASGFICGDGIWMFPSSLLSLAKVKPPICMKFTPGS*
maker-CM020522.1-augustus-gene-270.53-mRNA-1	Eukaryota	5007	47.95	1194	56.45	398	CM020522.1	27014498	27021487	-	rna-gnl|WGS:POTR|OsKitaake02g269700.1	Eukaryota	2017	50.87	810	50.99	270	4538	606	174	homologous	same	MPQIEQKKKKKRKEEGRGEGAANRSEASSSSSNSRCSFIRTKPKGETRRGEARWQRQPNQLTDASEAKKFLKLKQPPRSPRGPRLPNQEGGYLFLSLFSFPFLRPWDPPVRSRRGWSAAVHPSPWIPAVARIAASREGGGEGRGKRVPGGEASCSSKELVGGGRWTRTRAHSSPSAGSPAPSAPRERPPSTTRLRRGSSPWFCAAAAAVAASRALVGAAEVVTGSTAWIGKGLSCVCAQRRDSDARLSFDLTPVQEECLQRLQNRLEVQYDSSNSDHQEALKDLWRASFPGAELRGLISEQWKEMGWQGKDPSTDFRGGGFISLENLVYFSKNFPKSFQELLRKQNGDRAIWEYPFAVAGVNITFMLIQMLDLQSVKPRSFIGAVFLKLLSGKAYVS*	MDANAGSFVAVRRLAGSERAAGAAAFHHSSSAEVVTGSTAWIGKGLSCVCAQRRDSDARLSFDLTPVQEECLQRLQNRLEVQYDSSNSDHQEALKDLWRASFPGAELRGLISEQWKEMGWQGKDPSTDFRGGGFISLENLVYFSKNFPKSFQELLRKQNGDRAIWEYPFAVAGVNITFMLIQMLDLQSVKPRSFIGAVFLKLLSENDQAFDILYCITFKLMDQQWLDMHATYMDFNTVMKSTRRQLERELLLEDIQRIEDMPSYKLLAR*
maker-CM020522.1-augustus-gene-270.54-mRNA-1	Eukaryota	5720	45.33	702	46.15	234	CM020522.1	27024673	27038672	-	rna-gnl|WGS:POTR|OsKitaake02g269800.2	Eukaryota	1064	41.26	543	45.67	181	4782	483	167	homologous	same	MGGGGTLISIYPEDLTFLFELDKPCYCNLKVVNNSEHHVAFKVKTTSPRKYFVRPNANIVQPWDSCTITITLQAQKEYPQDMQCKDKFLIQSTRVAASTDMDEIPPDTFNKEVDKVIEEIKLKVVYTVPSGSSDDSGITSLGSRSFKSLSDDFTMLKNASIEEIQTIQRLKDERDNMLQQNQQMQRELDVIRRRRSRKSDTGFSLTFAAFVGLIGLLVGLLMSLIFSSPQPAA*	MGGGGTLISIYPEDLTFLFELDKPCYCNLKVVNNSEHHVAFKVKTTSPRKYFVRPNANIVQPWDSCTITITLQAQKEYPQDMQCKDKFLIQSTRVAASTDMDEIPPDTFNKEVDKVIEEIKLKVVYTVPSGSSDDSGITSLGSRSFKSLSDDFTMLKNASIEEVMQLILKASLILSGNYT*
maker-CM020522.1-augustus-gene-270.54-mRNA-1	Eukaryota	5720	45.33	702	46.15	234	CM020522.1	27024673	27038672	-	rna-gnl|WGS:POTR|OsKitaake02g269900.1	cellular organisms	1087	51.79	705	58.01	235	2999				same	MGGGGTLISIYPEDLTFLFELDKPCYCNLKVVNNSEHHVAFKVKTTSPRKYFVRPNANIVQPWDSCTITITLQAQKEYPQDMQCKDKFLIQSTRVAASTDMDEIPPDTFNKEVDKVIEEIKLKVVYTVPSGSSDDSGITSLGSRSFKSLSDDFTMLKNASIEEIQTIQRLKDERDNMLQQNQQMQRELDVIRRRRSRKSDTGFSLTFAAFVGLIGLLVGLLMSLIFSSPQPAA*	MAAAAAAAASATAAISGALLPHAVACHRLPPRPQLLAVSSSFRRLSLTASPRRASRLVPRADASAEAGEPEPAAEAEAEAVAASTDAEVEEGEAEAAVAVAEEEQEEEDEPPPPSKPPVKFGEIIGILNKQFIEEAEKVKTLPDLRPGDIIELRMQRPNKRRLSLFKGIIIAKHKSGVHTTIRVRRIIAGVGVEITFPIYSPRIKEIKVIRHKKVRRAKLYYLKHKLPRFSTFK*
maker-CM020522.1-augustus-gene-270.54-mRNA-1	Eukaryota	5720	45.33	702	46.15	234	CM020522.1	27024673	27038672	-	rna-gnl|WGS:POTR|OsKitaake02g269800.1	Eukaryota	970	42.37	624	44.07	208	6665	557	165	homologous	same	MGGGGTLISIYPEDLTFLFELDKPCYCNLKVVNNSEHHVAFKVKTTSPRKYFVRPNANIVQPWDSCTITITLQAQKEYPQDMQCKDKFLIQSTRVAASTDMDEIPPDTFNKEVDKVIEEIKLKVVYTVPSGSSDDSGITSLGSRSFKSLSDDFTMLKNASIEEIQTIQRLKDERDNMLQQNQQMQRELDVIRRRRSRKSDTGFSLTFAAFVGLIGLLVGLLMSLIFSSPQPAA*	MGGGGTLISIYPEDLTFLFELDKPCYCNLKVVNNSEHHVAFKVKTTSPRKYFVRPNANIVQPWDSCTITITLQAQKEYPQDMQCKDKFLIQSTRVAASTDMDEIPPDTFNKEVDKVIEEIKLKVVYTVPSGSSDDSGITSLGSRSFKSLSDDFTMLKNASIEEIQTIQRLKDERDNMLQQNQQMQRELVSLIFLQFILFYAHHFISP*
maker-CM020522.1-augustus-gene-271.5-mRNA-1	Embryophyta	4621	46.57	501	68.46	167	CM020522.1	27155905	27160608	+	rna-gnl|WGS:POTR|OsKitaake02g272700.1	Viridiplantae	2284	48.95	1080	55.19	360	3154	490	165	homologous	same	MGYKVFSSRSPAPPRTNSGERGLAAGSGGGGGGMDRWTGVLNVPLSRGGPPFRVAASLVLTPAKTLAVPCANAILFTGDRVRGSGDPAIERLSDAAYLARLLAGKLTGEANAWVVDAACFAGSFAVYRDLVPSVDAVGDPERYDPTGFPAAAGVTIILGHCIREVW*	MGYKVFSSRSPAPPRTNSGERGLAAGSGGGGGGMDRWTGVLNVPLSRGGPPFRVAASLVLTPAKTLAVPCANAILFTGDRVRGSGDPAIERLSDAAYLARLLAGKLTGEANAWVVDAACFAGSFAVYRDLVPSVDAVGDPERYDPTGFPAAAGVTIILGHCIREIQSMVTKATMKGSSGNQSPTTSLLKYCPPKTVILGFSKGGVVVNQLVTELACLASESAKISDDVSGSSPPLLTRNLLVPISATEFLSSASEFHYVDVGLNHAGAYITDHAVIKEIANYLMHTSKNLCFVLHGTPRQWSDPNRSWIQMEKEVMLRLLQDEAQRCEGRLVLSQKRYFDGKPRSLLMHFEILEVMDIG*
maker-CM020522.1-augustus-gene-271.5-mRNA-1	Embryophyta	4621	46.57	501	68.46	167	CM020522.1	27155905	27160608	+	rna-gnl|WGS:POTR|OsKitaake02g272600.1	Oryza	342	61.7	342	61.7	114	341				same	MGYKVFSSRSPAPPRTNSGERGLAAGSGGGGGGMDRWTGVLNVPLSRGGPPFRVAASLVLTPAKTLAVPCANAILFTGDRVRGSGDPAIERLSDAAYLARLLAGKLTGEANAWVVDAACFAGSFAVYRDLVPSVDAVGDPERYDPTGFPAAAGVTIILGHCIREVW*	MLCMATFRAPTVMSSTACRCTCNRRSTTRSSFIFVSICSDRFYLRRRFLIVFVTVCACRLSRSQRRGPRSAARRWRMGRRRRRRSCSRWRGRTRTSRAWRGRCRCGRRRSETC*
maker-CM020522.1-augustus-gene-271.6-mRNA-1	Eukaryota	1072	45.43	327	49.54	109	CM020522.1	27186347	27188590	+	rna-gnl|WGS:POTR|OsKitaake02g273000.2	Eukaryota	1342	45.08	480	48.75	160	2213	194	39	homologous	same	MDTGNKGTATPVLLNVYDLTPANDYLYWLGFGVFHSGIEGSFFDCLLPESVQVSPVGRVPTLRPVADDDLDSISTVSDNNEEDKHLLPAPSNDLHSVDVPLKLAKDVL*	MDTGNKGTATPVLLNVYDLTPANDYLYWLGFGVFHSGIEVHGMEYGFGAHDFPSSGVFEVESKSCPGFIYRKTVWLGTTDMSHGEYRSFIEKLAGKYHGNSYHLVSKNCNHFTDDVCKNLTGKPIPSWVNRLARVHFLIVFYQKVSRFLLLGVSQLFVQ*
maker-CM020522.1-augustus-gene-271.6-mRNA-1	Eukaryota	1072	45.43	327	49.54	109	CM020522.1	27186347	27188590	+	rna-gnl|WGS:POTR|OsKitaake02g273000.1	Eukaryota	1346	45.1	615	47.15	205	2213	324	205	homologous	same	MDTGNKGTATPVLLNVYDLTPANDYLYWLGFGVFHSGIEGSFFDCLLPESVQVSPVGRVPTLRPVADDDLDSISTVSDNNEEDKHLLPAPSNDLHSVDVPLKLAKDVL*	MDTGNKGTATPVLLNVYDLTPANDYLYWLGFGVFHSGIEVHGMEYGFGAHDFPSSGVFEVESKSCPGFIYRKTVWLGTTDMSHGEYRSFIEKLAGKYHGNSYHLVSKNCNHFTDDVCKNLTGKPIPSWVNRLARVGSFFDCLLPESVQVSPVGRVPTLRPVADDDLDSISTVSDNNEEDKHLLPAPSNDLHSVDVPLKLAKDVL*
maker-CM020522.1-augustus-gene-272.1-mRNA-1	cellular organisms	2718	47.53	999	46.85	333	CM020522.1	27233676	27238853	+	rna-gnl|WGS:POTR|OsKitaake02g273800.2	cellular organisms	1691	44.77	1263	46.48	421	3442	994	421	homologous	same	MYGRMPKKSNNTKYYEVLGVSKTATQDELKKAYRKAAIKNHPDKGGDPEKFKELAQAYEVLNDPEKREIYDQYGEDALKEGMGGGSSSDFHSPFDLFEQIFQNRGGFGGEMISDKDKCPSCKGNKVVQQKKVLEVHVEKGMQHGQKIVFQGEADEAPDTVTGDIVFVLQLKDHPKFKRKFDDLFTEHTISLTEALCGFQFVLTHLDGRQLLIKSNPGEVIKPGQHKAINDEGMPQHGRPFMKGRLFVEFNVEFPEPGALTPGQCRSLEKILPPRPRNQLSDMELDQCEETTMHDVNIEEEMRRRQQHRRQEAYDEDDDEDAGAGPRVQCAQQ*	MYGRMPKKSNNTKYYEVLGVSKTATQDELKKAYRKAAIKNHPDKGGDPEKFKELAQAYEVLNDPEKREIYDQYGEDALKEGMGGGSSSDFHSPFDLFEQIFQNRGGFGGRGHRQKRGEDVVHTMKVSLEDLYNGTTKKLSLSRNALCTKCKGKGSKSGAAATCHGCHGAGMRTITRQIGLGMIQQMNTVCPECRGSGEMISDKDKCPSCKGNKVVQQKKVLEVHVEKGMQHGQKIVFQGEADEAPDTVTGDIVFVLQLKDHPKFKRKFDDLFTEHTISLTEALCGFQFVLTHLDGRQLLIKSNPGEVIKPGQHKAINDEGMPQHGRPFMKGRLFVEFNVEFPEPGALTPGQCRSLEKILPPRPRNQLSDMELDQCEETTMHDVNIEEEMRRRQQHRRQEAYDEDDDEDAGAGPRVQCAQQ*
maker-CM020522.1-augustus-gene-272.1-mRNA-1	cellular organisms	2718	47.53	999	46.85	333	CM020522.1	27233676	27238853	+	rna-gnl|WGS:POTR|OsKitaake02g273800.1	cellular organisms	1698	44.76	1266	46.45	422	3446	994	422	homologous	same	MYGRMPKKSNNTKYYEVLGVSKTATQDELKKAYRKAAIKNHPDKGGDPEKFKELAQAYEVLNDPEKREIYDQYGEDALKEGMGGGSSSDFHSPFDLFEQIFQNRGGFGGEMISDKDKCPSCKGNKVVQQKKVLEVHVEKGMQHGQKIVFQGEADEAPDTVTGDIVFVLQLKDHPKFKRKFDDLFTEHTISLTEALCGFQFVLTHLDGRQLLIKSNPGEVIKPGQHKAINDEGMPQHGRPFMKGRLFVEFNVEFPEPGALTPGQCRSLEKILPPRPRNQLSDMELDQCEETTMHDVNIEEEMRRRQQHRRQEAYDEDDDEDAGAGPRVQCAQQ*	MYGRMPKKSNNTKYYEVLGVSKTATQDELKKAYRKAAIKNHPDKGGDPEKFKELAQAYEVLNDPEKREIYDQYGEDALKEGMGGGSSSDFHSPFDLFEQIFQNRGGFGVGRGHRQKRGEDVVHTMKVSLEDLYNGTTKKLSLSRNALCTKCKGKGSKSGAAATCHGCHGAGMRTITRQIGLGMIQQMNTVCPECRGSGEMISDKDKCPSCKGNKVVQQKKVLEVHVEKGMQHGQKIVFQGEADEAPDTVTGDIVFVLQLKDHPKFKRKFDDLFTEHTISLTEALCGFQFVLTHLDGRQLLIKSNPGEVIKPGQHKAINDEGMPQHGRPFMKGRLFVEFNVEFPEPGALTPGQCRSLEKILPPRPRNQLSDMELDQCEETTMHDVNIEEEMRRRQQHRRQEAYDEDDDEDAGAGPRVQCAQQ*
maker-CM020522.1-augustus-gene-272.4-mRNA-1	cellular organisms	7069	48.96	2130	56.9	710	CM020522.1	27216261	27231527	-	rna-gnl|WGS:POTR|OsKitaake02g273500.1	cellular organisms	2405	44.45	1824	43.86	608	6021	963	411	homologous	same	MEGGGEALFLDGVGEVTVAVGDDGLSFQPLHQDGVRKFVASGLRVLESKKRKVFVHPLCGKGRGCKNWETVAPLFERAKVKTKVIVTQRAGHAYDTLASLSDKDLKKFDGVIAVGGDGLFNEILNGLLSTRHTNSYPPTPEGFGYFRNNMKCQEHRNNDLSNSELTGDDANAISGSSNTPDDHEPLLSTTRSTGLDISSSDSSDEPCNGDQVPLVSFPNNWFRLGIIPSGSTDAIVLSTTGERDPVTSALLIILGRRISLDIAQVVRWKSSPSAEVSPTVRYAASFAGYGFYGEVIRESEKYRWMGPARYDFSGTMVFLKHRHLTQFTKKGSDPLSFKFVEHHKPSLSAAQSKVSPNSSSYREVCIQSTAISSQQRTPRAVTRTSLLRVRLPARARKLAMADDVVEAAASSSPSTQGGGGGGIHVVAKNAMNSSKQFSSALAPVAVLLAVAVGAVSLLPSLAQAVWEVPHLFLLGLVVSYGVFAQKISTGGSGGGGGGGGGDDGARAWNSRYLSDDPLVVVADNAASDDGGGGGASGRPLSLPVRRLKPPPPAPTMPGIESEAGDASDDGIGAETDSSASTAGFWGAAPSPPSVLDAVCRSRKPAATATAAAPSAMSKGFPSYISPAPRCDQSFSDDGEVTDWDDDDDEKADVQDEMAASPQRSYVDHDDYNGDGDELSELAAEVEDEVDRKADEFIAKFREQIRLQRL*	MEGGGEALFLDGVGEVTVAVGDDGLSFQPLHQEVSSSCWSSIIMQPKLESKLKFSDVYAVELLEVGPVCEPWNARATVQGKINTEMNRFVIHTVTRPRKRPSPWVPCEYIFGHKDQQTCKTWVEHIKTCINKEQDRPKSLMVFVHPLCGKGRGCKNWETVAPLFERAKVKTKVIVTQRAGHAYDTLASLSDKDLKKFDGVIAVGGDGLFNEILNGLLSTRHTNSYPPTPEGFGYFRNNMKCQEHRNNDLSNSELTGDDANAISGSSNTPDDHEPLLSTTRSTGLDISSSDSSDEPCNGDQVPLVSFPNNWFRLGIIPSGSTDAIVLSTTGERDPVTSALLIILGRRISLDIAQVVRWKSSPSAEVSPTVRYAASFAGYGFYGEVIRESEKYRWMGPARYDFSGTMVFLKHRSYEAKVAFLENGNTHSLTASAENNANGVQTLQYHQNRHRKTICRTNCLICKGTSTSEQNSEDENPDSSRTACETPKWVWSKGRFLSVGAAVISCRNERAPDGLVADAHLSDGFLHLLLIRDCPLPFYLWHLTQFTKKGSDPLSFKFVEHHKTQAFTFISSHDESVWNLDGELLQACEVSVQAFRGLVNLFASGPEV*
maker-CM020522.1-augustus-gene-272.4-mRNA-1	cellular organisms	7069	48.96	2130	56.9	710	CM020522.1	27216261	27231527	-	rna-gnl|WGS:POTR|OsKitaake02g273400.1	Petrosaviidae	1393	62.46	933	68.81	311	1099	932	286	homologous	same	MEGGGEALFLDGVGEVTVAVGDDGLSFQPLHQDGVRKFVASGLRVLESKKRKVFVHPLCGKGRGCKNWETVAPLFERAKVKTKVIVTQRAGHAYDTLASLSDKDLKKFDGVIAVGGDGLFNEILNGLLSTRHTNSYPPTPEGFGYFRNNMKCQEHRNNDLSNSELTGDDANAISGSSNTPDDHEPLLSTTRSTGLDISSSDSSDEPCNGDQVPLVSFPNNWFRLGIIPSGSTDAIVLSTTGERDPVTSALLIILGRRISLDIAQVVRWKSSPSAEVSPTVRYAASFAGYGFYGEVIRESEKYRWMGPARYDFSGTMVFLKHRHLTQFTKKGSDPLSFKFVEHHKPSLSAAQSKVSPNSSSYREVCIQSTAISSQQRTPRAVTRTSLLRVRLPARARKLAMADDVVEAAASSSPSTQGGGGGGIHVVAKNAMNSSKQFSSALAPVAVLLAVAVGAVSLLPSLAQAVWEVPHLFLLGLVVSYGVFAQKISTGGSGGGGGGGGGDDGARAWNSRYLSDDPLVVVADNAASDDGGGGGASGRPLSLPVRRLKPPPPAPTMPGIESEAGDASDDGIGAETDSSASTAGFWGAAPSPPSVLDAVCRSRKPAATATAAAPSAMSKGFPSYISPAPRCDQSFSDDGEVTDWDDDDDEKADVQDEMAASPQRSYVDHDDYNGDGDELSELAAEVEDEVDRKADEFIAKFREQIRLQRL*	MADDVVEAAASSSPSTQGGGGGGIHVVAKNAMNSSKQFSSALAPVAVLLAVAVGAVSLLPSLAQAVWEVPHLFLLGLVVSYGVFAQKISTGGSGGGGGGGGGDDGARAWNSRYLSDDPLVVVADNAASDDGGGGGASGRPLSLPVRRLKPPPPAPTMPGIESEAGDASDDGIGAETDSSASTAGFWGAAPSPPSVLDAVCRSRKPAATATAAAPSAMSKGFPSYISPAPRCDQSFSDDGEVTDWDDDDDEKADVQDEMAASPQRSYVDHDDYNGDGDELSELAAEVEDEVDRKADEFIAKFREQIRLQRL*
maker-CM020522.1-augustus-gene-272.4-mRNA-1	cellular organisms	7069	48.96	2130	56.9	710	CM020522.1	27216261	27231527	-	rna-gnl|WGS:POTR|OsKitaake02g273700.1	Petrosaviidae	760	40.39	186	43.01	62	759				same	MEGGGEALFLDGVGEVTVAVGDDGLSFQPLHQDGVRKFVASGLRVLESKKRKVFVHPLCGKGRGCKNWETVAPLFERAKVKTKVIVTQRAGHAYDTLASLSDKDLKKFDGVIAVGGDGLFNEILNGLLSTRHTNSYPPTPEGFGYFRNNMKCQEHRNNDLSNSELTGDDANAISGSSNTPDDHEPLLSTTRSTGLDISSSDSSDEPCNGDQVPLVSFPNNWFRLGIIPSGSTDAIVLSTTGERDPVTSALLIILGRRISLDIAQVVRWKSSPSAEVSPTVRYAASFAGYGFYGEVIRESEKYRWMGPARYDFSGTMVFLKHRHLTQFTKKGSDPLSFKFVEHHKPSLSAAQSKVSPNSSSYREVCIQSTAISSQQRTPRAVTRTSLLRVRLPARARKLAMADDVVEAAASSSPSTQGGGGGGIHVVAKNAMNSSKQFSSALAPVAVLLAVAVGAVSLLPSLAQAVWEVPHLFLLGLVVSYGVFAQKISTGGSGGGGGGGGGDDGARAWNSRYLSDDPLVVVADNAASDDGGGGGASGRPLSLPVRRLKPPPPAPTMPGIESEAGDASDDGIGAETDSSASTAGFWGAAPSPPSVLDAVCRSRKPAATATAAAPSAMSKGFPSYISPAPRCDQSFSDDGEVTDWDDDDDEKADVQDEMAASPQRSYVDHDDYNGDGDELSELAAEVEDEVDRKADEFIAKFREQIRLQRL*	MPILELAIFIIPMTLIFAPCRRLVLLITKLQQLEEIIMHTRSTSPAIWSFLARIQTIRITL*
maker-CM020522.1-augustus-gene-272.4-mRNA-1	cellular organisms	7069	48.96	2130	56.9	710	CM020522.1	27216261	27231527	-	rna-gnl|WGS:POTR|OsKitaake02g273500.1	cellular organisms	2405	44.45	1824	43.86	608	6021	963	22	homologous	same	MEGGGEALFLDGVGEVTVAVGDDGLSFQPLHQDGVRKFVASGLRVLESKKRKVFVHPLCGKGRGCKNWETVAPLFERAKVKTKVIVTQRAGHAYDTLASLSDKDLKKFDGVIAVGGDGLFNEILNGLLSTRHTNSYPPTPEGFGYFRNNMKCQEHRNNDLSNSELTGDDANAISGSSNTPDDHEPLLSTTRSTGLDISSSDSSDEPCNGDQVPLVSFPNNWFRLGIIPSGSTDAIVLSTTGERDPVTSALLIILGRRISLDIAQVVRWKSSPSAEVSPTVRYAASFAGYGFYGEVIRESEKYRWMGPARYDFSGTMVFLKHRHLTQFTKKGSDPLSFKFVEHHKPSLSAAQSKVSPNSSSYREVCIQSTAISSQQRTPRAVTRTSLLRVRLPARARKLAMADDVVEAAASSSPSTQGGGGGGIHVVAKNAMNSSKQFSSALAPVAVLLAVAVGAVSLLPSLAQAVWEVPHLFLLGLVVSYGVFAQKISTGGSGGGGGGGGGDDGARAWNSRYLSDDPLVVVADNAASDDGGGGGASGRPLSLPVRRLKPPPPAPTMPGIESEAGDASDDGIGAETDSSASTAGFWGAAPSPPSVLDAVCRSRKPAATATAAAPSAMSKGFPSYISPAPRCDQSFSDDGEVTDWDDDDDEKADVQDEMAASPQRSYVDHDDYNGDGDELSELAAEVEDEVDRKADEFIAKFREQIRLQRL*	MEGGGEALFLDGVGEVTVAVGDDGLSFQPLHQEVSSSCWSSIIMQPKLESKLKFSDVYAVELLEVGPVCEPWNARATVQGKINTEMNRFVIHTVTRPRKRPSPWVPCEYIFGHKDQQTCKTWVEHIKTCINKEQDRPKSLMVFVHPLCGKGRGCKNWETVAPLFERAKVKTKVIVTQRAGHAYDTLASLSDKDLKKFDGVIAVGGDGLFNEILNGLLSTRHTNSYPPTPEGFGYFRNNMKCQEHRNNDLSNSELTGDDANAISGSSNTPDDHEPLLSTTRSTGLDISSSDSSDEPCNGDQVPLVSFPNNWFRLGIIPSGSTDAIVLSTTGERDPVTSALLIILGRRISLDIAQVVRWKSSPSAEVSPTVRYAASFAGYGFYGEVIRESEKYRWMGPARYDFSGTMVFLKHRSYEAKVAFLENGNTHSLTASAENNANGVQTLQYHQNRHRKTICRTNCLICKGTSTSEQNSEDENPDSSRTACETPKWVWSKGRFLSVGAAVISCRNERAPDGLVADAHLSDGFLHLLLIRDCPLPFYLWHLTQFTKKGSDPLSFKFVEHHKTQAFTFISSHDESVWNLDGELLQACEVSVQAFRGLVNLFASGPEV*
maker-CM020522.1-augustus-gene-273.3-mRNA-1	Embryophyta	7613	50.15	957	58.41	319	CM020522.1	27280165	27293319	-	rna-gnl|WGS:POTR|OsKitaake02g274100.1	Mesangiospermae	1056	70.64	1056	70.64	352	1060				same	MRNPPGRHLLRVATRAVRSSSALGSGGGGGGASTSATSPVAASSSSGGRPRTRSGGRLLRATSPPPPSAIAAAACWESRTMRREGEEEWEEVVAGAEEAVHGAPVPVAEEEEEYRVVFWSPPTGDEVRAAFTSIEEVFGDPFRAHSYETEEQSALSTSVHSSSGNSSGSDDWIEPAAYALNSTALLTREHRNVLDAFRLLQKDPNVQKMVMSLSCDRAVWDAVMNNEAVQEFRRSFQDDKEAAGRKGNPGGPAGVLKWILGNTQAKIMEFMNNIMKIVNMLFHSDDDEAKPDLYTDAVKVSFMLSVFIFIVVAIARIK*	MVPVPSSDLQQQRVRDAAVDDTRGVHALRQRADAALHLGDHPTAHLPVGHHLPHPGDVDLLHKAPGVIAVGEYPGHVGEQQQLLRAQRGGDLAGRGVGVDVVGLPGLVGGHGRDDRDVAGLDDGAEDGRVDARHLANEAECGGVGGRARGEEARVLAAEADGGGAGDADEGDELLVDLADEHHLHDLHGERVRDAEAVPELRLDADAPQPRVDLRAPAVHEHGAEADAGEEDQVADHRRLQLGRLHRRAAVLHHHRLAPEPLDERERLREHVHAAQRRCRGLGHRRGLRGRHGGGAHAVVAAAATAGSQGRDAARVWARIWERCGGGEEEVGRRVGLGEHHGCALGVRRNA*
maker-CM020522.1-augustus-gene-273.3-mRNA-1	Embryophyta	7613	50.15	957	58.41	319	CM020522.1	27280165	27293319	-	rna-gnl|WGS:POTR|OsKitaake02g274200.1	Embryophyta	1562	54.23	984	58.03	328	3450	949	317	homologous	same	MRNPPGRHLLRVATRAVRSSSALGSGGGGGGASTSATSPVAASSSSGGRPRTRSGGRLLRATSPPPPSAIAAAACWESRTMRREGEEEWEEVVAGAEEAVHGAPVPVAEEEEEYRVVFWSPPTGDEVRAAFTSIEEVFGDPFRAHSYETEEQSALSTSVHSSSGNSSGSDDWIEPAAYALNSTALLTREHRNVLDAFRLLQKDPNVQKMVMSLSCDRAVWDAVMNNEAVQEFRRSFQDDKEAAGRKGNPGGPAGVLKWILGNTQAKIMEFMNNIMKIVNMLFHSDDDEAKPDLYTDAVKVSFMLSVFIFIVVAIARIK*	MRNPPGRHLLRVATRAVRSSSALGSGGGGGGASTSATSPVAASSSSGGRPRTRSGGRLLRATSPPPPSAIAAAACWESRTMRREGEEEWEEVVAGAEEAVHGAPVPVAEEEEEYRVVFWSPPTGDEVRAAFTSIEEVFGDPFRAHSYETEEQSALSTSVHSSSGNSSGSDDWIEPAAYALNSTALLTREHRNVLDAFRLLQKDPNVQKMVMSLSCDRAVWDAVMNNEAVQEFRRSFQDDKEAAGRKGNPGGPAGVLKWILGNTQAKIMEFMNNIMKIVNMLFHSDDDEAKPDLYTDAVKVSFMLSVFIFIVVAIARINFEPWDFKVW*
maker-CM020522.1-augustus-gene-273.3-mRNA-1	Embryophyta	7613	50.15	957	58.41	319	CM020522.1	27280165	27293319	-	rna-gnl|WGS:POTR|OsKitaake02g274200.2	Embryophyta	1631	52.91	957	58.41	319	3288	953	319	identical	same	MRNPPGRHLLRVATRAVRSSSALGSGGGGGGASTSATSPVAASSSSGGRPRTRSGGRLLRATSPPPPSAIAAAACWESRTMRREGEEEWEEVVAGAEEAVHGAPVPVAEEEEEYRVVFWSPPTGDEVRAAFTSIEEVFGDPFRAHSYETEEQSALSTSVHSSSGNSSGSDDWIEPAAYALNSTALLTREHRNVLDAFRLLQKDPNVQKMVMSLSCDRAVWDAVMNNEAVQEFRRSFQDDKEAAGRKGNPGGPAGVLKWILGNTQAKIMEFMNNIMKIVNMLFHSDDDEAKPDLYTDAVKVSFMLSVFIFIVVAIARIK*	MRNPPGRHLLRVATRAVRSSSALGSGGGGGGASTSATSPVAASSSSGGRPRTRSGGRLLRATSPPPPSAIAAAACWESRTMRREGEEEWEEVVAGAEEAVHGAPVPVAEEEEEYRVVFWSPPTGDEVRAAFTSIEEVFGDPFRAHSYETEEQSALSTSVHSSSGNSSGSDDWIEPAAYALNSTALLTREHRNVLDAFRLLQKDPNVQKMVMSLSCDRAVWDAVMNNEAVQEFRRSFQDDKEAAGRKGNPGGPAGVLKWILGNTQAKIMEFMNNIMKIVNMLFHSDDDEAKPDLYTDAVKVSFMLSVFIFIVVAIARIK*
maker-CM020522.1-augustus-gene-275.32-mRNA-1	Eukaryota	5844	46.87	684	47.51	228	CM020522.1	27531639	27538881	+	rna-gnl|WGS:POTR|OsKitaake02g276700.1	cellular organisms	1720	51.98	618	69.9	206	1897				same	MSNTLLRIYPSELKIPFELKRQNSGILELTNKTDHHVAFKVKTTNPRKYSVRPTTGIVLPRGSCGITISMQPPKEIPTDYNCKDKFLIQSVVVEDGTTQKDIHSDMFSKEAGKVVEEFKLRVVYIPANPPSPVPEEEEDEIDSLDSDVDHEVQMPSTFDAVSTDIVGVSLTKAVLSKYVDENQKLQQELDLLKKKRSSSDGGFTALFVPFVFAFFVFIGYLMAGSNV*	MAPASTSPPAKAQVTTAPAKSPLVGGLADLDAAVSLRLHALFLPVPRLLLKALEVAGDGRIWLPVPISLLLISTTTSSKVSPLLVGLVAGLVLDILFVGAAKLIVRRPRPAYNAADMYVAVAADHWSFPSGHSSRAFLVAAFLAAGGFPREALFLWAASTSASRVLLGRHYVLDVVAGACLGVFEAWLSSLLLRAMCARISFLVC*
maker-CM020522.1-augustus-gene-275.32-mRNA-1	Eukaryota	5844	46.87	684	47.51	228	CM020522.1	27531639	27538881	+	rna-gnl|WGS:POTR|OsKitaake02g276800.1	Eukaryota	1476	47.22	645	48.84	215	2735	591	228	homologous	same	MSNTLLRIYPSELKIPFELKRQNSGILELTNKTDHHVAFKVKTTNPRKYSVRPTTGIVLPRGSCGITISMQPPKEIPTDYNCKDKFLIQSVVVEDGTTQKDIHSDMFSKEAGKVVEEFKLRVVYIPANPPSPVPEEEEDEIDSLDSDVDHEVQMPSTFDAVSTDIVGVSLTKAVLSKYVDENQKLQQELDLLKKKRSSSDGGFTALFVPFVFAFFVFIGYLMAGSNV*	MSNTLLRIYPSELKIPFELKRQNSGILELTNKTDHHVAFKVKTTNPRKYSVRPTTGIVLPRGSCGITISMQPPKEIPTDYNCKDKFLIQSVVVEDGTTQKDIHSDMFSKEAGKVVEEFKLRVVYIPANPPSPVPEEEEDEIDSLDSDVDHEVQMPSTFDAASRKGYTSGSQASHDEDLLKKKRSSSDGGFTALFVPFVFAFFVFIGYLMAGSNV*
maker-CM020522.1-augustus-gene-276.1-mRNA-1	Eukaryota	4570	45.25	3189	43.84	1063	CM020522.1	27669354	27688159	+	rna-gnl|WGS:POTR|OsKitaake02g278000.1	Eukaryota	5847	44.78	4830	43.08	1610	18441	3163	1610	homologous	same	MEAARGARSRVPVAAVVAVVLVAGLAAGGSAAEIRRQKNVQVALRAKWAGTPLLLEARAVDSTQQPELFEFDHIYPQSNITAPIAIFYGAFGTKCFKELHVHLAEASKQGKVRYALRHVLPSGCQATSSFCGSVGAIDAVTLSGYGVELALKNMEYKAMDDTAIKKGVALEDPKTEDLSQEVRGFIFSKILERKPALNAEIMSFRDYLLSSTVSDTLEVWELKDLGHQTAQRILHASDPLQSMQEINQNFPSIVSSLSRMKLDDSIKDEIIANQRMVPPGKSLMALNGALINIEDLDLYLLMDMVHEELSLADQFVKLKIPGSAVHKILSAAPPTESNSFRVDFRSSHVHYLNNLEEDALYKRWRSNINEIIRLFLYIKETYSTQLAYQFLSNIHKSQNSGDDYNEESVEAHHVEGAFVDSLLSSAKSHPQDVLLKLQKENMHKQEAEESSRFVHKLGLYKLQCCLLMNGLVHESSEVFVVNEGDSFLTDDLGLLESMEYELRTKHIYEIIEEIEWTGVDPDDLTSAIKLNGMSSGVHIDAVIDPLSPAGQKLAPLLRILWRQIQPSMRIVLNPISSLADLPLKNYYRFVLPSMDDFSSTDYSVHGPKAFFANMPLSKTLTMNIDVPEPWLVEPVIAIHDLDNILLENLGDVRTLQAVFELEALLLTGHCKEKDRDPPRGLQFILGTKRRPHLVDTLVMANLGYWQMKVSPGVWYLQLAPGRSADLYELPSKLIAIDSLRGKLMHIEVQKRGGKEHEDLLNADDDNHFQEKMDNKGWNNNLLKWASSFISGDSSSKKKDEKISDLKATRQGETINIFSVASGHLYERFLKIMILSVLKQTQRPVKFWFIKNYLSPQFKVIFVDADQIVRADMGELYDMNLKGRPLAYTPFCDNNKEMDGYRFWKQGFWKDHLRGRPYHISALYVVDLAKFRQTASGDTLRVFYETLSKDPNSLSNLDQDLPNYAQHTVPIFSLPQEWLWCESWCGNATKARAKTIDLCNNPMTKEPKLQGAKRIVPEWVDLDSEARQFTARILGDNPESPGTTSPPSDTPKSDDKGAKHDEL*	MEAARGARSRVPVAAVVAVVLVAGLAAGGSAAEIRRQKNVQVALRAKWAGTPLLLEASELLSKEWKDLFWDFIDHWKELDKASECLTAKCCVHKIVEDARSFLSEPLASIFEFSLTLRSASPRLVLYRQLAEESLSSIPVKDGTLEQTSGPSTGENFHEAVKGTCCWVDTGSALLFNSADLRKWLDGLGKLAVDSTQQPELFEFDHIYPQSNITAPIAIFYGAFGTKCFKELHVHLAEASKQGKVRYALRHVLPSGCQATSSFCGSVGAIDAVTLSGYGVELALKNMEYKAMDDTAIKKGVALEDPKTEDLSQEVRGFIFSKILERKPALNAEIMSFRDYLLSSTVSDTLEVWELKDLGHQTAQRILHASDPLQSMQEINQNFPSIVSSLSRMKLDDSIKDEIIANQRMVPPGKSLMALNGALINIEDLDLYLLMDMVHEELSLADQFVKLKIPGSAVHKILSAAPPTESNSFRVDFRSSHVHYLNNLEEDALYKRWRSNINELLMPVFPGQMRYIRKNLFHAVYVLDPASVCGAETIDMVLSLYQDSVPIRFGIILYSSRLISVIEENDGNLPVNNGSKTEEDISILIIRLFLYIKETYSTQLAYQFLSNIHKSQNSGDDYNEESVEAHHVEGAFVDSLLSSAKSHPQDVLLKLQKENMHKQEAEESSRFVHKLGLYKLQCCLLMNGLVHESSEDATMNAMNDELPRIQEQVYYGHIQSHTDVLEKFLSESSYKRYNPSITGKSTENKRFVSLVVPYHQGDSTLHDITYLHSHGTTDDAKPVTHLVAVDISSKIGIKLLHEAIRYLMAGSNRARVGLLIYVRNDNPSPILHMKDIFDRTISSFSYKEKVLDFLHELCKFYEGQHVPSSGVGDKISTMREKVYSIAAETGLPVDNYKAWFTSYSHDAVLRGMNKLSDFLFGKLGLEFGSNAVITNGRVFVVNEGDSFLTDDLGLLESMEYELRTKHIYEIIEEIEWTGVDPDDLTSKFYSDVAMLISSSMSIRERPSERAHFEILHAEHSAIKLNGMSSGVHIDAVIDPLSPAGQKLAPLLRILWRQIQPSMRIVLNPISSLADLPLKNYYRFVLPSMDDFSSTDYSVHGPKAFFANMPLSKTLTMNIDVPEPWLVEPVIAIHDLDNILLENLGDVRTLQAVFELEALLLTGHCKEKDRDPPRGLQFILGTKRRPHLVDTLVMANLGYWQMKVSPGVWYLQLAPGRSADLYELPSKLIAIDSLRGKLMHIEVQKRGGKEHEDLLNADDDNHFQEKMDNKGWNNNLLKWASSFISGDSSSKKKDEKISDLKATRQGETINIFSVASGHLYERFLKIMILSVLKQTQRPVKFWFIKNYLSPQFKDVIPHMAQEYGFEYELVTYKWPTWLHKQKEKQRIIWAYKILFLDVIFPLSLRKVIFVDADQIVRADMGELYDMNLKGRPLAYTPFCDNNKEMDGYRFWKQGFWKDHLRGRPYHISALYVVDLAKFRQTASGDTLRVFYETLSKDPNSLSNLDQDLPNYAQHTVPIFSLPQEWLWCESWCGNATKARAKTIDLCNNPMTKEPKLQGAKRIVPEWVDLDSEARQFTARILGDNPESPGTTSPPSDTPKSDDKGAKHDEL*
maker-CM020522.1-augustus-gene-276.4-mRNA-1	Viridiplantae	7488	55.97	2340	66.15	780	CM020522.1	27656047	27664861	-	rna-gnl|WGS:POTR|OsKitaake02g277600.1	Eukaryota	1117	49.78	399	52.88	133	2326				same	MGDVLPRSYARPAGMLPPNNEFGIREITPGLACSGPGGAYELVERMEYLYVRVVKARGLKWSGEFDPFAELRLGGYSCITRHVEKTASPEWDDVFAFSRERIHAPFLDVLVRGRGFAKDDYVGSTRLDLGILPDAPASVQPDSSPAPQWYPVFDKKGEFRGEVMMAVWFGTQKDSYFDSAVHADAAFPVDDKLAAHIKHIRYDVPRLCYVRVKFTEVRDIVFADKARVGEVFVRSRILGQVHRTRTSMDHRWKDEENGHLFVAAAPFKDYLNMSVVGVKNGKEEVIGHVNVLLDSFERRCDARPISPRWFSLMQPEGAAKIDKYSAKISVVLCLECGYKVLSEPVHYLSDVRPAAREQERERKCIGLVELGIREAILTATRTRDGRGSCDAYCVAKYGVKWYRTRTVTDSISPRFHQQYHWEVHDHCTVLTVAVFHNSQIGDKGGLVAGDPVKDVLLGKVRIRLSTLETGRTYAYAYPLMSLHGGGVKKMGELRLAVRFSSTSTLGLFQTYAQPHLPPMHYHRPLTVVQQEMLRREAVTIIAHRMGRMDPPLRRECVEHLCESHALRWSMRRSKAHFFRLAEALEPLSAASAWFYHVCRWTNPVTTVAVHVIFTMLVCYPRLVLPTFFLYKFMLGMRNYLRRPKHPWHVDMRVSHADTAHPDELDEEFDEFPTARPPEVVRMRYDKLRSLNARIQEIVGDIATHAERARCVMTWRDPRATGLYLLGCLCLAVITFSVPFQAVALLTGFYLMRHPILRQRLPDVVANFFRRLPCKVDCLL*	MAVCDECKLKFLELKAKRSFRFIVFKINEKVQQVVVDRLGQPGESYDDFTACLPADECRYAVFDFDFVTDENCQKSKIFFISWAPDTSRVRSKMLYASSKDRFKRELDGIQVELQATDPSEMSMDIVKSRAL*
maker-CM020522.1-augustus-gene-276.4-mRNA-1	Viridiplantae	7488	55.97	2340	66.15	780	CM020522.1	27656047	27664861	-	rna-gnl|WGS:POTR|OsKitaake02g277700.1	Eukaryota	2463	53.43	2004	56.34	668	2462				same	MGDVLPRSYARPAGMLPPNNEFGIREITPGLACSGPGGAYELVERMEYLYVRVVKARGLKWSGEFDPFAELRLGGYSCITRHVEKTASPEWDDVFAFSRERIHAPFLDVLVRGRGFAKDDYVGSTRLDLGILPDAPASVQPDSSPAPQWYPVFDKKGEFRGEVMMAVWFGTQKDSYFDSAVHADAAFPVDDKLAAHIKHIRYDVPRLCYVRVKFTEVRDIVFADKARVGEVFVRSRILGQVHRTRTSMDHRWKDEENGHLFVAAAPFKDYLNMSVVGVKNGKEEVIGHVNVLLDSFERRCDARPISPRWFSLMQPEGAAKIDKYSAKISVVLCLECGYKVLSEPVHYLSDVRPAAREQERERKCIGLVELGIREAILTATRTRDGRGSCDAYCVAKYGVKWYRTRTVTDSISPRFHQQYHWEVHDHCTVLTVAVFHNSQIGDKGGLVAGDPVKDVLLGKVRIRLSTLETGRTYAYAYPLMSLHGGGVKKMGELRLAVRFSSTSTLGLFQTYAQPHLPPMHYHRPLTVVQQEMLRREAVTIIAHRMGRMDPPLRRECVEHLCESHALRWSMRRSKAHFFRLAEALEPLSAASAWFYHVCRWTNPVTTVAVHVIFTMLVCYPRLVLPTFFLYKFMLGMRNYLRRPKHPWHVDMRVSHADTAHPDELDEEFDEFPTARPPEVVRMRYDKLRSLNARIQEIVGDIATHAERARCVMTWRDPRATGLYLLGCLCLAVITFSVPFQAVALLTGFYLMRHPILRQRLPDVVANFFRRLPCKVDCLL*	MKPSPLVRQCLAVTIFHSKNTAPLAPAAAAQLHALLLTSGHLLRYHGLHPLFMVYCACGRPSSAHNLLAQMPQPPPVSFSNSLLRSYTGLGCHREALAVYSAMRAFDHLTFPFAAKACAGLRLGRHGRAVHCRALAAGFGGDTYVQNALISMYMSCGDVGAAEAVFGAMRNRTVVSWNAVIAGCVKNGYAERALEVFGEMAADGVGIDRATVVSVLPACAQAKDLNTGRAVHRLVEDKGLGDYVAVKNALIDMYGKCRSLEDARRVFDHCKHDKDVVSWTAMIGAYVLNDRAFEAISLGCQMLMSGAAWPNGVTMVYLLSACASMPSGKHAKCTHALCIRLGLKSDIAVETALIDAYARCGKMKLMRLTLERGSWRAETWNAALSGYTVSGREKKAIELFKRMIAESVRPDSATMASILPAYAESADLKEGKNIHCFLLTLGFLRSTEIATGLIDVYSKAGDLDAAWALFQWLPEKDVVAWTTIIAGYGIHGHARTAILLYDRMVESGGKPNTVTIATLLYACSHAGMIDEGIKVFKDMRNVHGLMPNGEHYSCLVDMLGRAGRIEEAHRLIQDMPFEPSTSVWGALLGACVLHKNVEFGEVAAKRLFQLDPENTGSYVLLGNIYAAADRWRDVQDVRRMMVERGLLKEPGSSLVEARSVQCRTAMP*
maker-CM020522.1-augustus-gene-276.4-mRNA-1	Viridiplantae	7488	55.97	2340	66.15	780	CM020522.1	27656047	27664861	-	rna-gnl|WGS:POTR|OsKitaake02g277800.1	Viridiplantae	2497	64.44	2340	66.15	780	2613	2338	780	identical	same	MGDVLPRSYARPAGMLPPNNEFGIREITPGLACSGPGGAYELVERMEYLYVRVVKARGLKWSGEFDPFAELRLGGYSCITRHVEKTASPEWDDVFAFSRERIHAPFLDVLVRGRGFAKDDYVGSTRLDLGILPDAPASVQPDSSPAPQWYPVFDKKGEFRGEVMMAVWFGTQKDSYFDSAVHADAAFPVDDKLAAHIKHIRYDVPRLCYVRVKFTEVRDIVFADKARVGEVFVRSRILGQVHRTRTSMDHRWKDEENGHLFVAAAPFKDYLNMSVVGVKNGKEEVIGHVNVLLDSFERRCDARPISPRWFSLMQPEGAAKIDKYSAKISVVLCLECGYKVLSEPVHYLSDVRPAAREQERERKCIGLVELGIREAILTATRTRDGRGSCDAYCVAKYGVKWYRTRTVTDSISPRFHQQYHWEVHDHCTVLTVAVFHNSQIGDKGGLVAGDPVKDVLLGKVRIRLSTLETGRTYAYAYPLMSLHGGGVKKMGELRLAVRFSSTSTLGLFQTYAQPHLPPMHYHRPLTVVQQEMLRREAVTIIAHRMGRMDPPLRRECVEHLCESHALRWSMRRSKAHFFRLAEALEPLSAASAWFYHVCRWTNPVTTVAVHVIFTMLVCYPRLVLPTFFLYKFMLGMRNYLRRPKHPWHVDMRVSHADTAHPDELDEEFDEFPTARPPEVVRMRYDKLRSLNARIQEIVGDIATHAERARCVMTWRDPRATGLYLLGCLCLAVITFSVPFQAVALLTGFYLMRHPILRQRLPDVVANFFRRLPCKVDCLL*	MGDVLPRSYARPAGMLPPNNEFGIREITPGLACSGPGGAYELVERMEYLYVRVVKARGLKWSGEFDPFAELRLGGYSCITRHVEKTASPEWDDVFAFSRERIHAPFLDVLVRGRGFAKDDYVGSTRLDLGILPDAPASVQPDSSPAPQWYPVFDKKGEFRGEVMMAVWFGTQKDSYFDSAVHADAAFPVDDKLAAHIKHIRYDVPRLCYVRVKFTEVRDIVFADKARVGEVFVRSRILGQVHRTRTSMDHRWKDEENGHLFVAAAPFKDYLNMSVVGVKNGKEEVIGHVNVLLDSFERRCDARPISPRWFSLMQPEGAAKIDKYSAKISVVLCLECGYKVLSEPVHYLSDVRPAAREQERERKCIGLVELGIREAILTATRTRDGRGSCDAYCVAKYGVKWYRTRTVTDSISPRFHQQYHWEVHDHCTVLTVAVFHNSQIGDKGGLVAGDPVKDVLLGKVRIRLSTLETGRTYAYAYPLMSLHGGGVKKMGELRLAVRFSSTSTLGLFQTYAQPHLPPMHYHRPLTVVQQEMLRREAVTIIAHRMGRMDPPLRRECVEHLCESHALRWSMRRSKAHFFRLAEALEPLSAASAWFYHVCRWTNPVTTVAVHVIFTMLVCYPRLVLPTFFLYKFMLGMRNYLRRPKHPWHVDMRVSHADTAHPDELDEEFDEFPTARPPEVVRMRYDKLRSLNARIQEIVGDIATHAERARCVMTWRDPRATGLYLLGCLCLAVITFSVPFQAVALLTGFYLMRHPILRQRLPDVVANFFRRLPCKVDCLL*
maker-CM020522.1-augustus-gene-277.26-mRNA-1	cellular organisms	4245	46.41	3255	46.85	1085	CM020522.1	27689285	27707164	+	rna-gnl|WGS:POTR|OsKitaake02g278100.1	cellular organisms	4605	46.19	4080	45.98	1360	17414	3209	1360	homologous	same	MWHLRGRSSVTAAAAAALHKPVAHLRLLLAVSAWSVPAAASNVAAASTTTRGGPSPSAGVAPRAMPSSSSSPPSAAEGTTAAAGGFRLTEPSFLESLMPKKEIGVDRFLAAHPEYDGRGALIAIFDSGVDPAAAGLQTTSDGKPKILDVIDCTGSGDVDTSKVVKADDDGSIVGASGWSYNFLKERKKKWDEHNQEAISEALKQLNEFEKKHSKSDDAKQKMAREDLQSRLEYLRKQAEGYDDRGPVIDIVAWHDGDVWRVAVDTQGLEGNKNCGKLADFVPLTNYRLERKFGIFSKLDACSFVANIYDDGNLVSIVTDCSPHATHVAGIAAAFHPDEPLLNGVAPGAQLISCKIGDTRLGSMETGTGLVRALIAAVEHKCDLINMSYGEPTLLPDYGRFIDLASEVVDKHRIIFISSAGNNGPALNTVGAPGGTSSSIIGVGAYVSPAMAAGAHCVVQAPAEGMEYTWSSRGPTADGDLGVSISAPGGAVAPVPTWTLQSRMLMNGTSMSSPSACGGVALLVSAMKAEGIPLSPYTVRKAIENTAASISDVPEEKLTTGHGLLQVDRAFEYAQQAKELPLVSYRISINQVGKPTSKLRGIYLRGSNTCRQTSEWTVQLDPKFHEDASNMEQLVPFEECLQLHSTDSSVIKIPEYIMVTNNGRTFNIVVNPVNISSGLHYYEVYGIDCKAPWRGPIFRVPITVIKPIALSGEPPALTLSNLSFKSGHIERRFINVPIGASWVEVTMRTSAFDTPRRFFLDTVQVKTPYRPVESNLCSLPPSRDRLPSGKQIIALTLTYKFKLEDGAEIKPRVPLLNNRIYDNKFESQYYRISDSNKCVYSSGDVYPNYVKLSKGEYTLQLYIRHDNVQLLEKLKQLVLFIERKLEKKVRDTKIKFLSGFNQETEDDKSSWTALVASLKIIAAADEVVDSIDKEDLAKSLSLKPDPEDEEAQKNKKKMEETRDQLADALYQKGLALAEIESLKTDESTEASAKDVFEENYKELIKWVDAKTTKYGSLTVLRERRCGRLGTALKVLNDMIQDDSEQPKKRLYDLKIQLIEEIGWVHVSAYEKQWMHVRFPPSLPPF*	MWHLRGRSSVTAAAAAALHKPVAHLRLLLAVSAWSVPAAASNVAAASTTTRGGPSPSAGVAPRAMPSSSSSPPSAAEGTTAAAGGFRLTEPSFLESLMPKKEIGVDRFLAAHPEYDGRGALIAIFDSGVDPAAAGLQTTSDGKPKILDVIDCTGSGDVDTSKVVKADDDGSIVGASGTHLTINPSWKNPSQEWHVGCKLVYELFTDTLTSRLKKERKKKWDEHNQEAISEALKQLNEFEKKHSKSDDAKQKMAREDLQSRLEYLRKQAEGYDDRGPVIDIVAWHDGDVWRVAVDTQGLEGNKNCGKLADFVPLTNYRLERKFGIFSKLDACSFVANIYDDGNLVSIVTDCSPHATHVAGIAAAFHPDEPLLNGVAPGAQLISCKIGDTRLGSMETGTGLVRALIAAVEHKCDLINMSYGEPTLLPDYGRFIDLASEVVDKHRIIFISSAGNNGPALNTVGAPGGTSSSIIGVGAYVSPAMAAGAHCVVQAPAEGMEYTWSSRGPTADGDLGVSISAPGGAVAPVPTWTLQSRMLMNGTSMSSPSACGGVALLVSAMKAEGIPLSPYTVRKAIENTAASISDVPEEKLTTGHGLLQVDRAFEYAQQAKELPLVSYRISINQVGKPTSKLRGIYLRGSNTCRQTSEWTVQLDPKFHEDASNMEQLVPFEECLQLHSTDSSVIKIPEYIMVTNNGRTFNIVVNPVNISSGLHYYEVYGIDCKAPWRGPIFRVPITVIKPIALSGEPPALTLSNLSFKSGHIERRFINVPIGASWVEVTMRTSAFDTPRRFFLDTVQICPLKRPIKWEAVVTFSSPSLKNFSFPVEGGLTLELSIAQFWSSGIASHEPTCVDFEIVFHGISVDQKIIGLDGSEAPVRVVARSLLASERLVPVATLNKVKTPYRPVESNLCSLPPSRDRLPSGKQIIALTLTYKFKLEDGAEIKPRVPLLNNRIYDNKFESQYYRISDSNKCVYSSGDVYPNYVKLSKGEYTLQLYIRHDNVQLLEKLKQLVLFIERKLEKKDFIQLSFYSEPDGPTVGNGTFKSSILVPGEPEAFYVGPPSREKLPKNVLPGSVLVGSITYGAVSSFSKKDDQNQHAPASYSISYLIPPSKVDNDKEKGVSSGRKSISERLDDEVRDTKIKFLSGFNQETEDDKSSWTALVASLKPEYPKYTPLLAKILECIVQKATSDDKFSHQKEIIAAADEVVDSIDKEDLAKSLSLKPDPEDEEAQKNKKKMEETRDQLADALYQKGLALAEIESLKTDESTEASAKDVFEENYKELIKWVDAKTTKYGSLTVLRERRCGRLGTALKVLNDMIQDDSEQPKKRLYDLKIQLIEEIGWVHVSAYEKQWMHVRFPPSLPPF*
maker-CM020522.1-augustus-gene-278.32-mRNA-1	cellular organisms	11749	51.44	1110	56.31	370	CM020522.1	27838608	27851924	+	rna-gnl|WGS:POTR|OsKitaake02g280400.2	cellular organisms	2135	50.4	1215	55.23	405	3750	1077	375	homologous	same	MKDLAVLGHLFVAAFMFHFASYMVIPAITDVTMDAVCPGRDECSVAIYLSGFQSAITGMGALVVTPIVGNLSDKYGRKALMTLPVTVAILPLFILACNRSKVYFYVYYVVKVLAGIFCEGSMHCLLLAYVADQVGARRRAAAFGLLSGVSAAGFVSGTLTARFLQTSTTFQVAAAVAAATAIYLRAVVPDSGGANSFVDEACDPFLQGSSCSAATSSSSSSDEEISPRLPPHKGGVPSLSDMVSLLTGSLTLSGAAIVTFFYSLGEHGLQTALLYYLKAQFGYSKDEFANLLLIAGAAGMLSQLTVMPVLARFVGEDILLIIGLLGGCTHVPYLSAVFIILSAFVHPSIRTNVSKSVGSNEQVGFSYCC*	MKDLAVLGHLFVAAFMFHFASYMVIPAITDVTMDAVCPGRDECSVAIYLSGFQSAITGMGALVVTPIVGNLSDKYGRKALMTLPVTVAILPLFILACNRSKVYFYVYYVVKVLAGIFCEGSMHCLLLAYVADQVGARRRAAAFGLLSGVSAAGFVSGTLTARFLQTSTTFQVAAAVAAATAIYLRAVVPDSGGANSFVDEACDPFLQGSSCSAATSSSSSSDEEISPRLPPHKGGVPSLSDMVSLLTGSLTLSGAAIVTFFYSLGEHGLQTALLYYLKAQFGYSKDEFANLLLIAGAAGMLSQLTVMPVLARFVGEDILLIIGLLGGCTHVFLYGIAWSYWVPYLSAVFIILSAFVHPSIRTNVSKSVGSNEQHGSFQKQRHSNSKVSVSCVLAFVRSLPSLSA*
maker-CM020522.1-augustus-gene-278.32-mRNA-1	cellular organisms	11749	51.44	1110	56.31	370	CM020522.1	27838608	27851924	+	rna-gnl|WGS:POTR|OsKitaake02g280601.1	Oryza	387	68.22	387	68.22	129	509				same	MKDLAVLGHLFVAAFMFHFASYMVIPAITDVTMDAVCPGRDECSVAIYLSGFQSAITGMGALVVTPIVGNLSDKYGRKALMTLPVTVAILPLFILACNRSKVYFYVYYVVKVLAGIFCEGSMHCLLLAYVADQVGARRRAAAFGLLSGVSAAGFVSGTLTARFLQTSTTFQVAAAVAAATAIYLRAVVPDSGGANSFVDEACDPFLQGSSCSAATSSSSSSDEEISPRLPPHKGGVPSLSDMVSLLTGSLTLSGAAIVTFFYSLGEHGLQTALLYYLKAQFGYSKDEFANLLLIAGAAGMLSQLTVMPVLARFVGEDILLIIGLLGGCTHVPYLSAVFIILSAFVHPSIRTNVSKSVGSNEQVGFSYCC*	MGMGVCARFAPVWGPNVSSYVRLRLGHPHRISRYRRPSHLTLAPPHGCSSEEEGERFCNRRRTGGDILAAPRPQESSPPPLQGPPPQWPAVQLQGPVPYASRFAAAVAGAAAARPAPSSAPSAAVARG*
maker-CM020522.1-augustus-gene-278.32-mRNA-1	cellular organisms	11749	51.44	1110	56.31	370	CM020522.1	27838608	27851924	+	rna-gnl|WGS:POTR|OsKitaake02g280400.1	cellular organisms	2214	50.18	1359	54.53	453	3750	1077	373	homologous	same	MKDLAVLGHLFVAAFMFHFASYMVIPAITDVTMDAVCPGRDECSVAIYLSGFQSAITGMGALVVTPIVGNLSDKYGRKALMTLPVTVAILPLFILACNRSKVYFYVYYVVKVLAGIFCEGSMHCLLLAYVADQVGARRRAAAFGLLSGVSAAGFVSGTLTARFLQTSTTFQVAAAVAAATAIYLRAVVPDSGGANSFVDEACDPFLQGSSCSAATSSSSSSDEEISPRLPPHKGGVPSLSDMVSLLTGSLTLSGAAIVTFFYSLGEHGLQTALLYYLKAQFGYSKDEFANLLLIAGAAGMLSQLTVMPVLARFVGEDILLIIGLLGGCTHVPYLSAVFIILSAFVHPSIRTNVSKSVGSNEQVGFSYCC*	MKDLAVLGHLFVAAFMFHFASYMVIPAITDVTMDAVCPGRDECSVAIYLSGFQSAITGMGALVVTPIVGNLSDKYGRKALMTLPVTVAILPLFILACNRSKVYFYVYYVVKVLAGIFCEGSMHCLLLAYVADQVGARRRAAAFGLLSGVSAAGFVSGTLTARFLQTSTTFQVAAAVAAATAIYLRAVVPDSGGANSFVDEACDPFLQGSSCSAATSSSSSSDEEISPRLPPHKGGVPSLSDMVSLLTGSLTLSGAAIVTFFYSLGEHGLQTALLYYLKAQFGYSKDEFANLLLIAGAAGMLSQLTVMPVLARFVGEDILLIIGLLGGCTHVFLYGIAWSYWVPYLSAVFIILSAFVHPSIRTNVSKSVGSNEQGIAQGCISGISSFASILAPLIFTPLTAWVLSETAPFKFKGFSIMCAGFCTLIAFIISMRMRAGQSGASEMLAIVQHEQA*
maker-CM020522.1-augustus-gene-279.47-mRNA-1	Eukaryota	4754	49.16	438	57.31	146	CM020522.1	27961325	27966969	+	rna-gnl|WGS:POTR|OsKitaake02g282000.1	Eukaryota	1179	49.62	438	57.31	146	2016	431	103	identical	same	MKGKADASKKGEGRLKAAGGAGKRKKAAASGKPKRPPSAFFVFMSEFRQEYQAAHPDNKSVAAVSKAAGEKWRAMSEQEKAPYVDKAGQKKQDYEKTKANFDKKESTSSKKAKTHDDGEGSDKSKSEVDDDQDGGSDEENEDDEE*	MKGKADASKKGEGRLKAAGGAGKRKKAAASGKPKRPPSAFFVFMSEFRQEYQAAHPDNKSVAAVSKAAGEKWRAMSEQEKAPYVDKAGQKKQDYEKTKANFDKKESTSSKKAKTHDDGEGSDKSKSEVDDDQDGGSDEENEDDEE*
maker-CM020522.1-augustus-gene-279.47-mRNA-1	Eukaryota	4754	49.16	438	57.31	146	CM020522.1	27961325	27966969	+	rna-gnl|WGS:POTR|OsKitaake02g282100.1	Embryophyta	893	59.46	360	78.06	120	892				same	MKGKADASKKGEGRLKAAGGAGKRKKAAASGKPKRPPSAFFVFMSEFRQEYQAAHPDNKSVAAVSKAAGEKWRAMSEQEKAPYVDKAGQKKQDYEKTKANFDKKESTSSKKAKTHDDGEGSDKSKSEVDDDQDGGSDEENEDDEE*	MARAATVAAASSALLLALLLALAWGAAAGAGEVPLGWELGVGVGGGSGDDDGFGFSGAAADGAAVVRRVLQGRGYISYGALRRDTTPCSVRGASYYNCRPGGQANPYSRGCSAITRCRG*
maker-CM020522.1-augustus-gene-279.51-mRNA-1	Streptophytina	1506	46.35	606	42.9	202	CM020522.1	27924471	27928742	-	rna-gnl|WGS:POTR|OsKitaake02g281600.1	Streptophytina	1247	47.55	606	42.9	202	3893	604	202	identical	same	MESDEDAKKGYADFEERVKRTIYIDHLSPQVTSSVIEAAISQCARVVNVDFIVNYTIPYDIPSAALVELDDEIQAKAAIDLMNNFPFIIGGKPRPVRAIYAKHEMFLDRPPRPGIKKEFQWVKQEDGIEYEGMNKLRLLARRQETENMALIKNLLEEDKDLAKQQQELLDGIYKKYCILDSDVMNDIKNLSRRYGVNLAGD*	MESDEDAKKGYADFEERVKRTIYIDHLSPQVTSSVIEAAISQCARVVNVDFIVNYTIPYDIPSAALVELDDEIQAKAAIDLMNNFPFIIGGKPRPVRAIYAKHEMFLDRPPRPGIKKEFQWVKQEDGIEYEGMNKLRLLARRQETENMALIKNLLEEDKDLAKQQQELLDGIYKKYCILDSDVMNDIKNLSRRYGVNLAGD*
maker-CM020522.1-augustus-gene-279.51-mRNA-1	Streptophytina	1506	46.35	606	42.9	202	CM020522.1	27924471	27928742	-	rna-gnl|WGS:POTR|OsKitaake02g281600.2	Streptophytina	1157	47.54	606	42.9	202	3922	604	202	identical	same	MESDEDAKKGYADFEERVKRTIYIDHLSPQVTSSVIEAAISQCARVVNVDFIVNYTIPYDIPSAALVELDDEIQAKAAIDLMNNFPFIIGGKPRPVRAIYAKHEMFLDRPPRPGIKKEFQWVKQEDGIEYEGMNKLRLLARRQETENMALIKNLLEEDKDLAKQQQELLDGIYKKYCILDSDVMNDIKNLSRRYGVNLAGD*	MESDEDAKKGYADFEERVKRTIYIDHLSPQVTSSVIEAAISQCARVVNVDFIVNYTIPYDIPSAALVELDDEIQAKAAIDLMNNFPFIIGGKPRPVRAIYAKHEMFLDRPPRPGIKKEFQWVKQEDGIEYEGMNKLRLLARRQETENMALIKNLLEEDKDLAKQQQELLDGIYKKYCILDSDVMNDIKNLSRRYGVNLAGD*
maker-CM020522.1-augustus-gene-280.2-mRNA-1	Embryophyta	3181	49.86	1494	60.04	498	CM020522.1	28002071	28006642	-	rna-gnl|WGS:POTR|OsKitaake02g282700.1	Embryophyta	1960	56.07	1494	60.04	498	3350	1487	498	identical	same	MRLHAGAVQLQYFMPQQGATAAAAADHHQADSATACSASTSPAAAAATMWEYHHQLSTHAALQPSSSFPYSYWSPYSGSTALAGSAFAADSSSSSTDVMRLPAAGEHAHGHGWSHGELSNSTTGGGYRENFLDLLASKNVTPEMFEEVPASEHYNVAPAGTTLTTTARSFDHHARSDVSPIKYEIAGSPLYLGGTNTVLQVQDMTMMSSTPACYGEHHHHHHHQLTKEGSCNHQQQEQHELAISPMASFLQQISSGSASVGVHNSSLDYSGLGDQPDKICCQDGREMEASPFGMRSLPDLGSFAGYTPAIESTSVQPYMRCANSSDSNRQEQETVPARSSSSGSGAAATDRKKRKSEERQESTVKKSKQEASKASPPKQPVPKVKLGEKITALQQIVSPFGKTDTASVLFETIKYIKFLHEQVQLLSEPYTNSSRSNKQGNSVPWGDQAEASKGETMEHDLRNRGLCLVPVSWTPEVYRDGNAMDYWTPAYRGCLYR*	MRLHAGAVQLQYFMPQQGATAAAAADHHQADSATACSASTSPAAAAATMWEYHHQLSTHAALQPSSSFPYSYWSPYSGSTALAGSAFAADSSSSSTDVMRLPAAGEHAHGHGWSHGELSNSTTGGGYRENFLDLLASKNVTPEMFEEVPASEHYNVAPAGTTLTTTARSFDHHARSDVSPIKYEIAGSPLYLGGTNTVLQVQDMTMMSSTPACYGEHHHHHHHQLTKEGSCNHQQQEQHELAISPMASFLQQISSGSASVGVHNSSLDYSGLGDQPDKICCQDGREMEASPFGMRSLPDLGSFAGYTPAIESTSVQPYMRCANSSDSNRQEQETVPARSSSSGSGAAATDRKKRKSEERQESTVKKSKQEASKASPPKQPVPKVKLGEKITALQQIVSPFGKTDTASVLFETIKYIKFLHEQVQLLSEPYTNSSRSNKQGNSVPWGDQAEASKGETMEHDLRNRGLCLVPVSWTPEVYRDGNAMDYWTPAYRGCLYR*
