## Supplementary Table 11 for "Foster thy young: Enhanced prediction of orphan genes in assembled genomes" (part 10 of 401)

### Sheet: maker (continued)
qseqid	strata	mRNA_len(nt)	mRNA_GC(%)	CDS_len(nt)	CDS_GC(%)	prot_len	chromosome	transcript_start	transcript_end	strand	overlap_anno	overlap_anno_strata	overlap_ara11_mRNA_len(nt)	overlap_ara11_mRNA_GC(%)	overlap_anno_CDS_len(nt)	overlap_anno_CDS_GC(%)	overlap_ara11_prot_len(aa)	transcript_overlap_to_anno(nt)	CDS_overlap_to_anno_len(nt)	blast_alignment_len(aa)	overlap_prot_similarity	overlap_direction	query_fasta	anno_fasta
maker-CM020522.1-augustus-gene-280.3-mRNA-1	Oryza	3616	44.41	345	50.43	115	CM020522.1	28009821	28016426	-	rna-gnl|WGS:POTR|OsKitaake02g282800.1	Oryza	534	61.42	534	61.42	178	4406				same	MLQIFTIWKTYYQQTKQHVHIISRIISSRLLSVRRVLQKHKAGTQRCSSFRCLRVYHYERTLLGQSDALDAQEAGCCLLRASCDRHLSWTNRPSPNNVAAVSVRRLAGYHRVSY*	MGRAIALVSPSSRLHQRWRYQALLLGAPRAHPPAPPHAQPGHLSYRKLGYERPPPPPRPALRQPTNPPWPRPRRHRGQHSCAAPTVPDEQPTGRRPVAPTESRFLPRRHPKAQPREVPRAAAAASEVSSMKALKKKLLCWAGGKKNKYIEMFLTPEDAFELATKELQHTAVSRILLI*
maker-CM020522.1-augustus-gene-281.31-mRNA-1	Eukaryota	4598	50.09	2769	48.72	923	CM020522.1	28152914	28164918	+	rna-gnl|WGS:POTR|OsKitaake02g284000.2	Streptophyta	2974	42.6	2232	43.82	744	4882	1822	609	homologous	same	MQKISECLEFLDQVKGIFCQREIVPWDLSAEEIQRNVLPYHQQFQLSSLSSADGLTNIKTDPENKKLLENSASVESLRSLASFSSKYSQSSSNGFTSYESCNSMNPHIVAMPVNSKSINTVRAFNSTGKLLQHNIGSENPLQIKFCQHPDSNLASATDVFLSLNNLPRIENEISCPPNKLGYCIQSEKPYSFQSSFSSCFSVGDELKPILFDSATSFVQNDLMQEFNLTGFTSQADSAVHELPKQILGETATGALYSDRKSNNGSSDLLDGTIFDPFVQEWCDNNALLEGNTPHFGATTADSVTEHASSYPLSVEERSLFSESVFEELLGVSGNVNTDAPGDSAVVMAGDPLVGLVSGCQLPTYTLQDSLSVCKPQQEPSLDFPSGSDTSEHVPNGSSKMIPLSLGALSMDDCCSLNTAHSKVSQVKRPEEVKVVKKRARPGESTRPRPKDRQQIQDRVKELREIVPNSAKCSIDALLDRTIKHMLFLQSVTKYAEKIKQADEPKMISNKDSGAVLKENSSGVVLKDNSSAGSNNGGATWAYEVAGRTMVCPIIIEDLSPPGQMLVEMLCEERGFFLEIADTIRGFGLTILKGLMELRDGKIMARFLVEKASPAHEGPNSPHAPSIFDLVSSRLVSSRVASTQPRLLLPFASHLPRRSHRRVIFSPPIFEPNSQPPPPPPPPPPRPRPRFLLPADPAAINPSQPRGSETRSPLARSSLLCSTTAGGRRGRERRGREGGGGGDGEAVRAGGAAAGSEQEHGVVHVPGRLDDLHLHPLLLLAPRPLRLRLHARHGLDRRQSLPLRGNPPRLAPRPPFITIPVVIVVVRFITYHFFHWKKGTPFADDQGMYNTLTWWEQMDNGKQLTRNRKFLVVVPVVLYLIASHTTDYQHPMLFLNTLAVAVLVVAKLPNMHKVRIFGINAGN*	MLNQVHVVGEGIIGRALVSGECQWISDTSFSFAQTSDADNQDLFQGYTWWQHQFLCGIKTIAVIPIADLGVAQFGSMQKISECLEFLDQVKGIFCQREIVPWDLSAEEIQRNVLPYHQQFQLSSLSSADGLTNIKTDPENKKLLENSASVESLRSLASFSSKYSQSSSNGFTSYESCNSMNPHIVAMPVNSKSINTVRAFNSTGKLLQHNIGSENPLQIKFCQHPDSNLASATDVFLSLNNLPRIENEISCPPNKLGYCIQSEKPYSFQSSFSSCFSVGDELKPILFDSATSFVQNDLMQEFNLTGFTSQADSAVHELPKQILGETATGALYSDRKSNNGSSDLLDGTIFDPFVQEWCDNNALLEGNTPHFGATTADSVTEHASSYPLSVEERSLFSESVFEELLGVSGNVNTDAPGDSAVVMAGDPLVGLVSGCQLPTYTLQDSLSVCKPQQEPSLDFPSGSDTSEHVPNGSSKMIPLSLGALSMDDCCSLNTAHSKVSQVKRPEEVKVVKKRARPGESTRPRPKDRQQIQDRVKELREIVPNSAKCSIDALLDRTIKHMLFLQSVTKYAEKIKQADEPKMISNKDSGAVLKENSSGVVLKDNSSAGSNNGGATWAYEVAGRTMVCPIIIEDLSPPGQMLVEMLCEERGFFLEIADTIRGFGLTILKGLMELRDGKIMARFLVEANKNVTRMDIFLSLVQLLQQNSLNRSSDQISKVIRNGVPSFAEHQQSPISVPVGLADR*
maker-CM020522.1-augustus-gene-281.31-mRNA-1	Eukaryota	4598	50.09	2769	48.72	923	CM020522.1	28152914	28164918	+	rna-gnl|WGS:POTR|OsKitaake02g284000.1	Streptophyta	3320	45.42	2379	44.98	793	5856	1822	609	homologous	same	MQKISECLEFLDQVKGIFCQREIVPWDLSAEEIQRNVLPYHQQFQLSSLSSADGLTNIKTDPENKKLLENSASVESLRSLASFSSKYSQSSSNGFTSYESCNSMNPHIVAMPVNSKSINTVRAFNSTGKLLQHNIGSENPLQIKFCQHPDSNLASATDVFLSLNNLPRIENEISCPPNKLGYCIQSEKPYSFQSSFSSCFSVGDELKPILFDSATSFVQNDLMQEFNLTGFTSQADSAVHELPKQILGETATGALYSDRKSNNGSSDLLDGTIFDPFVQEWCDNNALLEGNTPHFGATTADSVTEHASSYPLSVEERSLFSESVFEELLGVSGNVNTDAPGDSAVVMAGDPLVGLVSGCQLPTYTLQDSLSVCKPQQEPSLDFPSGSDTSEHVPNGSSKMIPLSLGALSMDDCCSLNTAHSKVSQVKRPEEVKVVKKRARPGESTRPRPKDRQQIQDRVKELREIVPNSAKCSIDALLDRTIKHMLFLQSVTKYAEKIKQADEPKMISNKDSGAVLKENSSGVVLKDNSSAGSNNGGATWAYEVAGRTMVCPIIIEDLSPPGQMLVEMLCEERGFFLEIADTIRGFGLTILKGLMELRDGKIMARFLVEKASPAHEGPNSPHAPSIFDLVSSRLVSSRVASTQPRLLLPFASHLPRRSHRRVIFSPPIFEPNSQPPPPPPPPPPRPRPRFLLPADPAAINPSQPRGSETRSPLARSSLLCSTTAGGRRGRERRGREGGGGGDGEAVRAGGAAAGSEQEHGVVHVPGRLDDLHLHPLLLLAPRPLRLRLHARHGLDRRQSLPLRGNPPRLAPRPPFITIPVVIVVVRFITYHFFHWKKGTPFADDQGMYNTLTWWEQMDNGKQLTRNRKFLVVVPVVLYLIASHTTDYQHPMLFLNTLAVAVLVVAKLPNMHKVRIFGINAGN*	MAESLGLGALCRGGGWCYAAIWRSDRRDPRLLTIGEFHSEDGTRNVVEKMLNQVHVVGEGIIGRALVSGECQWISDTSFSFAQTSDADNQDLFQGYTWWQHQFLCGIKTIAVIPIADLGVAQFGSMQKISECLEFLDQVKGIFCQREIVPWDLSAEEIQRNVLPYHQQFQLSSLSSADGLTNIKTDPENKKLLENSASVESLRSLASFSSKYSQSSSNGFTSYESCNSMNPHIVAMPVNSKSINTVRAFNSTGKLLQHNIGSENPLQIKFCQHPDSNLASATDVFLSLNNLPRIENEISCPPNKLGYCIQSEKPYSFQSSFSSCFSVGDELKPILFDSATSFVQNDLMQEFNLTGFTSQADSAVHELPKQILGETATGALYSDRKSNNGSSDLLDGTIFDPFVQEWCDNNALLEGNTPHFGATTADSVTEHASSYPLSVEERSLFSESVFEELLGVSGNVNTDAPGDSAVVMAGDPLVGLVSGCQLPTYTLQDSLSVCKPQQEPSLDFPSGSDTSEHVPNGSSKMIPLSLGALSMDDCCSLNTAHSKVSQVKRPEEVKVVKKRARPGESTRPRPKDRQQIQDRVKELREIVPNSAKCSIDALLDRTIKHMLFLQSVTKYAEKIKQADEPKMISNKDSGAVLKENSSGVVLKDNSSAGSNNGGATWAYEVAGRTMVCPIIIEDLSPPGQMLVEMLCEERGFFLEIADTIRGFGLTILKGLMELRDGKIMARFLVEANKNVTRMDIFLSLVQLLQQNSLNRSSDQISKVIRNGVPSFAEHQQSPISVPVGLADR*
maker-CM020522.1-augustus-gene-281.31-mRNA-1	Eukaryota	4598	50.09	2769	48.72	923	CM020522.1	28152914	28164918	+	rna-gnl|WGS:POTR|OsKitaake02g284100.1	Eukaryota	1113	53.19	474	52.11	158	4715	471	96	homologous	same	MQKISECLEFLDQVKGIFCQREIVPWDLSAEEIQRNVLPYHQQFQLSSLSSADGLTNIKTDPENKKLLENSASVESLRSLASFSSKYSQSSSNGFTSYESCNSMNPHIVAMPVNSKSINTVRAFNSTGKLLQHNIGSENPLQIKFCQHPDSNLASATDVFLSLNNLPRIENEISCPPNKLGYCIQSEKPYSFQSSFSSCFSVGDELKPILFDSATSFVQNDLMQEFNLTGFTSQADSAVHELPKQILGETATGALYSDRKSNNGSSDLLDGTIFDPFVQEWCDNNALLEGNTPHFGATTADSVTEHASSYPLSVEERSLFSESVFEELLGVSGNVNTDAPGDSAVVMAGDPLVGLVSGCQLPTYTLQDSLSVCKPQQEPSLDFPSGSDTSEHVPNGSSKMIPLSLGALSMDDCCSLNTAHSKVSQVKRPEEVKVVKKRARPGESTRPRPKDRQQIQDRVKELREIVPNSAKCSIDALLDRTIKHMLFLQSVTKYAEKIKQADEPKMISNKDSGAVLKENSSGVVLKDNSSAGSNNGGATWAYEVAGRTMVCPIIIEDLSPPGQMLVEMLCEERGFFLEIADTIRGFGLTILKGLMELRDGKIMARFLVEKASPAHEGPNSPHAPSIFDLVSSRLVSSRVASTQPRLLLPFASHLPRRSHRRVIFSPPIFEPNSQPPPPPPPPPPRPRPRFLLPADPAAINPSQPRGSETRSPLARSSLLCSTTAGGRRGRERRGREGGGGGDGEAVRAGGAAAGSEQEHGVVHVPGRLDDLHLHPLLLLAPRPLRLRLHARHGLDRRQSLPLRGNPPRLAPRPPFITIPVVIVVVRFITYHFFHWKKGTPFADDQGMYNTLTWWEQMDNGKQLTRNRKFLVVVPVVLYLIASHTTDYQHPMLFLNTLAVAVLVVAKLPNMHKVRIFGINAGN*	MAKLYVQAVPPPDLNRNTEWFMYPGVWTTYICILFFSWLLVLSVFGCTPGMAWTVVNLFHFAITYHFFHWKKGTPFADDQGMYNTLTWWEQMDNGKQLTRNRKFLVVVPVVLYLIASHTTDYQHPMLFLNTLAVAVLVVAKLPNMHKVRIFGINAGN*
maker-CM020522.1-augustus-gene-281.33-mRNA-1	Streptophytina	4394	40.56	342	47.66	114	CM020522.1	28087231	28093933	-	rna-gnl|WGS:POTR|OsKitaake02g283200.1	Streptophytina	2334	45.54	1101	49.23	367	5630	331	113	homologous	same	MVKFAVGYNRRGIDETEMKGQKNGNEGSKQQTLMDRDQCFKVVAGAVKSVAENSIVDLRSPEVAVLVEMLPISGVSLGSSVAGVSVLPSELISTKPRLCVKALVPDAKAAKKK*	MAAAAEEPEPKPEIETPPPAREPPTEPPAAAPAPAAAASDRPLQPWEQHAAVINLPRYDYRASGSLLLRSHSGFLITCPIKREKSATKEAISILENSIGHANSYSSEKSEPSDTEVSAKKRKICSETPDIENSGDAVTYEKGDASETTGSVEKDSVSPHSKTSKNVDDTSNLSLVKLSRSGLLFFSFPSGGLRVVQMLTQMFHSLHSGKLKSPQWCHRIFPIQETCVLSEAELHTTVSKLFLDFVKSKEDQDEPIKFAVGYNRRGIDETEMKGQKNGNEGSKQQTLMDRDQCFKVVAGAVKSVAENSIVDLRSPEVAVLVEMLPISGVSLGSSVAGVSVLPSELISTKPRLCVKALVPDAKAAKKK*
maker-CM020522.1-augustus-gene-281.33-mRNA-1	Streptophytina	4394	40.56	342	47.66	114	CM020522.1	28087231	28093933	-	rna-gnl|WGS:POTR|OsKitaake02g283200.2	Streptophytina	2326	45.49	807	49.07	269	5629	38			same	MVKFAVGYNRRGIDETEMKGQKNGNEGSKQQTLMDRDQCFKVVAGAVKSVAENSIVDLRSPEVAVLVEMLPISGVSLGSSVAGVSVLPSELISTKPRLCVKALVPDAKAAKKK*	MAAAAEEPEPKPEIETPPPAREPPTEPPAAAPAPAAAASDRPLQPWEQHAAVINLPRYDYRASGSLLLRSHSGFLITCPIKREKSATKEAISILENSIGHANSYSSEKSEPSDTEVSAKKRKICSETPDIENSGDAVTYEKGDASETTGSVEKDSVSPHSKTSKNVDDTSNLSLVKLSRSGLLFFSFPSGGLRVVQMLTQMFHSLHSGKLKSPQWCHRIFPIQETCVLSEAELHTTVSKLFLDFVKSKEDQDEPIKLGIIEEALMKQR*
maker-CM020522.1-augustus-gene-281.33-mRNA-1	Streptophytina	4394	40.56	342	47.66	114	CM020522.1	28087231	28093933	-	rna-gnl|WGS:POTR|OsKitaake02g283200.4	Streptophytina	2179	45.89	582	52.58	194	5629				same	MVKFAVGYNRRGIDETEMKGQKNGNEGSKQQTLMDRDQCFKVVAGAVKSVAENSIVDLRSPEVAVLVEMLPISGVSLGSSVAGVSVLPSELISTKPRLCVKALVPDAKAAKKK*	MAAAAEEPEPKPEIETPPPAREPPTEPPAAAPAPAAAASDRPLQPWEQHAAVINLPRYDYRASGSLLLRSHSGFLITCPIKREKSATKEAISILENSIGHANSYSSEKSEPSDTEVSAKKRKICSETPDIENSGDAVTYEKGDASETTGSVEKDSVSPHSKTNGVIAYFLFRKHVFCQKQNYILLCQSYFLTL*
maker-CM020522.1-augustus-gene-281.33-mRNA-1	Streptophytina	4394	40.56	342	47.66	114	CM020522.1	28087231	28093933	-	rna-gnl|WGS:POTR|OsKitaake02g283200.3	Streptophytina	828	50.6	645	51.94	215	2322				same	MVKFAVGYNRRGIDETEMKGQKNGNEGSKQQTLMDRDQCFKVVAGAVKSVAENSIVDLRSPEVAVLVEMLPISGVSLGSSVAGVSVLPSELISTKPRLCVKALVPDAKAAKKK*	MAAAAEEPEPKPEIETPPPAREPPTEPPAAAPAPAAAASDRPLQPWEQHAAVINLPRYDYRASGSLLLRSHSGFLITCPIKREKSATKEAISILENSIGHANSYSSEKSEPSDTEVSAKKRKICSETPDIENSGDAVTYEKGDASETTGSVEKDSVSPHSKTSKNVDDTSNLSLVKLSRSGLLFFSFPSGGLRVVQMLTQMFHSLHSGKLKSPQ*
maker-CM020522.1-augustus-gene-281.35-mRNA-1	Eukaryota	1071	68.91	1071	68.91	357	CM020522.1	28095657	28097247	-	rna-gnl|WGS:POTR|OsKitaake02g283300.1	Eukaryota	2070	51.01	600	70.83	200	673	599	200	homologous	same	MASSRLRHCSRMAARSSPPASACASIAVAAAAERSRGFGVVWRPRGGGGRPRWQTTYLKADTHGPPHRPTPSFLNRKSEPWRRVVVPFPTGFRVRISHGSALPLFFGDTAKAQTADRRPLPSLKPPAHGGGNQNRSSRNPEGTQRQQQPTATLDQPAMSRAVDAQQEPTEGRRFYSPDRPEGLAFPTSYRALYDLPTSPECLFEEDKFRQTRTWGENLTFYTGVSYLAGATSGALVGLRRAAAEAERGESAKLRINRALNQSGSVGRAFGNRFGIVAMLFAGTESFVRDQRDGADDWVNTVAAGASAGALYRIASGPRSMIVAGILGGVLSGAAVAGKPMLQRFAPKLSARLDYLR*	MSRAVDAQQEPTEGRRFYSPDRPEGLAFPTSYRALYDLPTSPECLFEEDKFRQTRTWGENLTFYTGVSYLAGATSGALVGLRRAAAEAERGESAKLRINRALNQSGSVGRAFGNRFGIVAMLFAGTESFVRDQRDGADDWVNTVAAGASAGALYRIASGPRSMIVAGILGGVLSGAAVAGKPMLQRFAPKLSARLDYLR*
maker-CM020522.1-augustus-gene-284.2-mRNA-1	cellular organisms	6982	51.85	1749	47.74	583	CM020522.1	28453719	28463745	+	rna-gnl|WGS:POTR|OsKitaake02g286500.1	cellular organisms	2045	63.81	1752	68.04	584	2432				same	MLPASEKYSRNSISVLATNSRTITSPLVQTIPVPSFSRSSSKCLWVQGIVAVVGALSRNLAFLQDHQGNFPSIYDHPSITLKDPIIEQINHSVQKLTHATNLLQFIGQHALIIPEDMHSGSEDLVDDQSYHFMSLLLNLANTFLYMVNTYIIVPTADDYSVSLGAAATVCGVIIGSMAVAQVFSSVYFSAWSNKSYFRPLVFSSIMLFLGNLLYALAYDVNSLTVLIVGRLLCGLGSARAVNRRYISDCVPLKTRLQASAGFVSASALGMACGPALAGLLQTNFKIYGFTFDQNTLPGWIMCLAWITYLFWLWISFKEPDHIVRENSVNTPSSDSGHRRNSNLEDGLAQPFLIDAKESLDENGEDNDENEEDPEDSHKPATSLAAAYRLLTPSVKVQLLIYFMLKFAMEILLSESSVVTTFYFNWSTSTVAMFLAVLGLTVLPVNVIVGSYVTNLFQDRQILVASEIMVLIGIAMSFRFTSHYSVPQYVSSALITFVFAEVLEGVNLSLLSRVMSSRLSRGTYNGGLLSTEAGTLARVAADMTITAAGYLGQNSLLNVTLLPSFVICVASIVATFCTYNSLY*	MAFLVATTLFLFGQLLLCFSQQVRGVNYTFMREAVEAPVMAYYDYIIIGGGTAGCPLAATLSERYRVLLLERGGSPYDDARVLNMAHFADVLADTSGASPSQRFVSEDGVINARPRVLGGGSCINAGFFTRAGPGYVRALGWDPKEVVSAYQWVEDVVAFQPELGPWQAALRRGLLEIGVVPDNGFTYDHILGTKVGGSIFDAQGRRHTAADLLRYSRPDGIDVFLRARVARIVFSRKGTKPVARGVLYHDARGGSHMAYLNHGARNEIILSAGALGSPQLLMLSGVGPADHLEEFGISLVLDHPGVGQGMSDNPMNAIYVPSPSPVELSLIQVVGITRFGSYIEGASGSDWNSRTSGAAAAQVRSFGMFSPQTGQLATVPPKQRTPEAIARAVEAMSQVPDAALRGGFILEKVLGPQSTGRLALRNLDPDDNPTVSFNYFSHPDDLRRCAAGIATIERVIRSRAFSRFAYPNFAFPATINVTAEFPANLMRMRGGSDPRALEQFCRDTVMTIWHYHGGCQVGRVVDRDYRVLGIEALRVIDGSTFNASPGTNPQATVMMLGRYMGVKIQKERMIAEGSGIEP*
maker-CM020522.1-augustus-gene-284.2-mRNA-1	cellular organisms	6982	51.85	1749	47.74	583	CM020522.1	28453719	28463745	+	rna-gnl|WGS:POTR|OsKitaake02g286400.1	cellular organisms	3392	48.47	2094	46.66	698	6291	1729	536	homologous	same	MLPASEKYSRNSISVLATNSRTITSPLVQTIPVPSFSRSSSKCLWVQGIVAVVGALSRNLAFLQDHQGNFPSIYDHPSITLKDPIIEQINHSVQKLTHATNLLQFIGQHALIIPEDMHSGSEDLVDDQSYHFMSLLLNLANTFLYMVNTYIIVPTADDYSVSLGAAATVCGVIIGSMAVAQVFSSVYFSAWSNKSYFRPLVFSSIMLFLGNLLYALAYDVNSLTVLIVGRLLCGLGSARAVNRRYISDCVPLKTRLQASAGFVSASALGMACGPALAGLLQTNFKIYGFTFDQNTLPGWIMCLAWITYLFWLWISFKEPDHIVRENSVNTPSSDSGHRRNSNLEDGLAQPFLIDAKESLDENGEDNDENEEDPEDSHKPATSLAAAYRLLTPSVKVQLLIYFMLKFAMEILLSESSVVTTFYFNWSTSTVAMFLAVLGLTVLPVNVIVGSYVTNLFQDRQILVASEIMVLIGIAMSFRFTSHYSVPQYVSSALITFVFAEVLEGVNLSLLSRVMSSRLSRGTYNGGLLSTEAGTLARVAADMTITAAGYLGQNSLLNVTLLPSFVICVASIVATFCTYNSLY*	MVNFGKRLMADQLEEWKEYYINYKMMKKKVKQYVQQTQNGGRNREQVLKEFSRMLDDQIEKIVLFLLQQQGHLASRIEKLGEERALLMEQADASQISELREAYREVGIDLMKLLRFVDMNATGIRKILKKFDKRFGYKFTDYYVSTRANHPCSQLQQIFKQVGIVAVVGALSRNLAFLQDHQGNFPSIYDHPSITLKDPIIEQINHSVQKLTHATNLLQFIGQHALIIPEDMHSGSEDLVDDQSYHFMSLLLNLANTFLYMVNTYIIVPTADDYSVSLGAAATVCGVIIGSMAVAQVFSSVYFSAWSNKSYFRPLVFSSIMLFLGNLLYALAYDVNSLTVLIVGRLLCGLGSARAVNRRYISDCVPLKTRLQASAGFVSASALGMACGPALAGLLQTNFKIYGFTFDQNTLPGWIMCLAWITYLFWLWISFKEPDHIVRENSVNTPSSDSGHRRNSNLEDGLAQPFLIDAKESLDENGEDNDENEEDPEDSHKPATSLAAAYRLLTPSVKVQLLIYFMLKFAMEILLSESSVVTTFYFNWSTSTVAMFLAVLGLTVLPVNVIVGSYVTNLFQDRQILVASEIMVLIGIAMSFRFTSHYSVPQYVSSALITFVFAEVLEGVNLSLLSRVMSSRLSRGTYNGGLLSTEAGTLARVAADMTITAAGYLGQNSLLNVTLLPSFVICVASIVATFCTYNSLY*
maker-CM020522.1-augustus-gene-284.7-mRNA-1	cellular organisms	1119	63.45	1119	63.45	373	CM020522.1	28426321	28429339	-	rna-gnl|WGS:POTR|OsKitaake02g286200.1	cellular organisms	829	45.84	408	49.51	136	640	312	111	homologous	same	MIYTSLLLIPAPRARLRDRSSPKFFFGRCGDVRTRRSLRRVGADPNHGLFPTPPPRGRRPTHAPRPVLGAGAGAGLPPPPSALPQSPPSSSALHPPPPTSSVLPSLSIRPSRGWIQLRCRRIWRPEETARRSRMAAIASDDEAAEADGCGTIIRLPRNTSLPTCSPPTPPAGNGACGGCASGRTRAPRHCRPSELAGRGRPREVRMAREGKEWGAVVVMKGISSSALPCKRIPPSLLKNAASNVEEMIMKAAKMGQMSSQIGVVLRHQHGIPLVKSIASSKILHILKAHGLAPKILEDLYFLIKKAVAIRKHLERNRKDKDSSFRLILVESRIHRLVRYYKRTKKLPPTLRSWIIFLEFSTVFSCSLYFYKA*	MIMKAAKMGQMSSQIGVVLRHQHGIPLVKSIASSKILHILKAHGLAPKILEDLYFLIKKAVAIRKHLERNRKDKDSSFRLILVESRIHRLVRYYKRTKKLPPTLRFKWILFKVGLMLSSLLLTCVLSNLRNGLLC*
maker-CM020522.1-augustus-gene-284.7-mRNA-1	cellular organisms	1119	63.45	1119	63.45	373	CM020522.1	28426321	28429339	-	rna-gnl|WGS:POTR|OsKitaake02g286300.1	Oryza	933	70.63	933	70.63	311	1216	653	219	homologous	same	MIYTSLLLIPAPRARLRDRSSPKFFFGRCGDVRTRRSLRRVGADPNHGLFPTPPPRGRRPTHAPRPVLGAGAGAGLPPPPSALPQSPPSSSALHPPPPTSSVLPSLSIRPSRGWIQLRCRRIWRPEETARRSRMAAIASDDEAAEADGCGTIIRLPRNTSLPTCSPPTPPAGNGACGGCASGRTRAPRHCRPSELAGRGRPREVRMAREGKEWGAVVVMKGISSSALPCKRIPPSLLKNAASNVEEMIMKAAKMGQMSSQIGVVLRHQHGIPLVKSIASSKILHILKAHGLAPKILEDLYFLIKKAVAIRKHLERNRKDKDSSFRLILVESRIHRLVRYYKRTKKLPPTLRSWIIFLEFSTVFSCSLYFYKA*	MIYTSLLLIPAPRARLRDRSSPKFFFGRCGDVRTRRSLRRVGADPNHGLFPTPPPRGRRPTHAPRPVLGAGAGAGLPPPPSALPQSPPSSSALHPPPPTSSVLPSLSIRPSRGWIQLRCRRIWRPEETARRSRMAAIASDDEAAEADGCGTIIRLPRNTSLPTCSPPTPPAGNGACGGCASGRTRAPRHCRPSELAGRGRPREVRMAREGKEWGAVVVMSPSPPRHGARHGGRVNAASFSGGIVAGVAPTPPRFLTPATGFQLRSPSGSRYCQEPVVTHDFLNTRCRRRPNYGEVWSLGRFPGLHYGCDP*
maker-CM020522.1-augustus-gene-286.26-mRNA-1	Eukaryota	2271	46.46	753	52.86	251	CM020522.1	28647246	28656355	+	rna-gnl|WGS:POTR|OsKitaake02g288300.1	Eukaryota	1655	49.18	753	52.86	251	8493	745	251	identical	same	MGRGRVELKRIENKINRQVTFSKRRNGLLKKAYELSVLCDAEVALIIFSSRGKLYEFGSAGITKTLERYQHCCYNAQDSNNALSETQSWYHEMSKLKAKFEALQRTQRHLLGEDLGPLSVKELQQLEKQLECALSQARQRKTQLMMEQVEELRRKERQLGEINRQLKHKLEVEGSTSNYRAMQQASWAQGAVVENGAAYVQPPPHSAAMDSEPTLQIGYPHQFVPAEANTIQRSTAPAGAENNFMLGWVL*	MGRGRVELKRIENKINRQVTFSKRRNGLLKKAYELSVLCDAEVALIIFSSRGKLYEFGSAGITKTLERYQHCCYNAQDSNNALSETQSWYHEMSKLKAKFEALQRTQRHLLGEDLGPLSVKELQQLEKQLECALSQARQRKTQLMMEQVEELRRKERQLGEINRQLKHKLEVEGSTSNYRAMQQASWAQGAVVENGAAYVQPPPHSAAMDSEPTLQIGYPHQFVPAEANTIQRSTAPAGAENNFMLGWVL*
maker-CM020522.1-augustus-gene-29.57-mRNA-1	cellular organisms	2914	51.61	282	50	94	CM020522.1	2893379	2903770	+	rna-gnl|WGS:POTR|OsKitaake02g041500.1	cellular organisms	282	50	282	50	94	879	279	94	identical	same	MNLFPLLPEAFKGNKQIGVIGWGSQGPAQAQNLRDSIAQVKSDIVVKIGLRKGSKSFDEARAAGFSEESGTLGDIWETVSGSDLVLLLISDAA*	MNLFPLLPEAFKGNKQIGVIGWGSQGPAQAQNLRDSIAQVKSDIVVKIGLRKGSKSFDEARAAGFSEESGTLGDIWETVSGSDLVLLLISDAA*
maker-CM020522.1-augustus-gene-29.57-mRNA-1	cellular organisms	2914	51.61	282	50	94	CM020522.1	2893379	2903770	+	rna-gnl|WGS:POTR|OsKitaake02g041400.1	Poaceae	1960	48.06	1221	48.4	407	4356				same	MNLFPLLPEAFKGNKQIGVIGWGSQGPAQAQNLRDSIAQVKSDIVVKIGLRKGSKSFDEARAAGFSEESGTLGDIWETVSGSDLVLLLISDAA*	MSLLRRVGRRFLAGDILSSEASPHAVGRLFTEPPLPSPLEGVRSPSPLPLPRATKQPFIGIFSPFKSYPLQVIRESLPLAHHQSLSRNAIGPSYRWPWTRLTSAVALPKLLGTRWASTNTSSTTGFGPCFTSAGELIDALTYARANPLMRKVKIMGREDKIIWIPNDNLRRLVRSLNKTYALLHAKKKCLSSLTSSNVLVGEDGSAVIQGVIEIPYSEEEACCRYNETASILKELITESVGSEAIGVDCIADFRRLLRQMESMTSVCQEYIISNHASLIPDANRTAVFLLFYNHIMGKLAQEQPRLKNQIISKLPYDGIWLGIVISNRFLRRWLNSHREYVSTGDDDMSFNWNVRSHFYVHLWIFAYSQLEVEECLYGEFPELLLEIEILLWKANEIDGLGFEDKF*
maker-CM020522.1-augustus-gene-29.63-mRNA-1	cellular organisms	5538	47.65	1167	52.78	389	CM020522.1	2867308	2879289	-	rna-gnl|WGS:POTR|OsKitaake02g041200.4	cellular organisms	3443	47.2	2274	45.95	758	7545	1039	324	homologous	same	MPRRRRRWKGDAPSHATRRAPERLRWVPEVAARVVAFVRFRDLSSNDLSGPIPYNLLQKSQNGSLSLSQQVGKGGFGAVFLGYLENGNPVAVKVRSESSSQGGKEFLAEAQHLTRIHHKNLVSLIGYCKDKNHLALVYEYMPEGNLQDHLRATTNKPLTWEQRLHIALDAAQGLEYLHVACKPALIHRDVKSRNILLTTNLGAKIADFGLTKVFSESRTHMTTEPAGTFGYLDPEYYRNYHISEKSDVYSFGVVLLELITGRPPVIPIDESVSIHIGEFVHQSLDHGSIESIVDARMGGGGGYDINSVWKVADLALHCKREVSRERPTMTEVVAQLKESLELESHGDRKHLVTGDDDVSVSNLGEETALEVEEQSGEISRVSPGPAVR*	MDIIVVAPADYLQVCLVNKGTGTPFISGLDLRPLKSTLYPEANTTQSLVLINSNRFNMGPTDNSITRYPLDPHDRLWSTYDTIPDWTEISATSVVQNYLTDVYDVPSAVMQSAATVNSSRINFTWDPSDPSVNISSKYFFVLYFSELQSVPSNGLRQFDIIVNNNTWNTQPYTPPFLFADSLSGTVQGLASYSVSLVATKNATLPPILNAMEMYLVKPLTEFATDPRDARAMMEVQQNYDVKKNWMGDPCAPKAFAWEGLNCSYPPADSSKITSLNLSSSGLAGSIATYFGDLKSLQYLDLSHNNLSGPIPNFLGQLPLLMFLDLSSNDLSGPIPYNLLQKSQNGSLSLRVGYNAKLCGNDTECGSGQKKIKGSLLSAIIITIVATVALIVVLFLLLRRMLKAKDKRRAAGPTYESALLENREFSYRELKHITNNFSQQVGKGGFGAVFLGYLENGNPVAVKVRSESSSQGGKEFLAEAQHLTRIHHKNLVSLIGYCKDKNHLALVYEYMPEGNLQDHLRATTNKPLTWEQRLHIALDAAQGLEYLHVACKPALIHRDVKSRNILLTTNLGAKIADFGLTKVFSESRTHMTTEPAGTFGYLDPEYYRNYHISEKSDVYSFGVVLLELITGRPPVIPIDESVSIHIGEFVHQSLDHGSIESIVDARMGGGGGYDINSVWKVADLALHCKREVSRERPTMTEVVAQLKESLELESHGDRKHLVTGDDDVSVSNLGEETALEVEEQSGEISRVSPGPAVR*
maker-CM020522.1-augustus-gene-29.63-mRNA-1	cellular organisms	5538	47.65	1167	52.78	389	CM020522.1	2867308	2879289	-	rna-gnl|WGS:POTR|OsKitaake02g041200.2	cellular organisms	4510	45.25	2274	45.95	758	7552	1039	324	homologous	same	MPRRRRRWKGDAPSHATRRAPERLRWVPEVAARVVAFVRFRDLSSNDLSGPIPYNLLQKSQNGSLSLSQQVGKGGFGAVFLGYLENGNPVAVKVRSESSSQGGKEFLAEAQHLTRIHHKNLVSLIGYCKDKNHLALVYEYMPEGNLQDHLRATTNKPLTWEQRLHIALDAAQGLEYLHVACKPALIHRDVKSRNILLTTNLGAKIADFGLTKVFSESRTHMTTEPAGTFGYLDPEYYRNYHISEKSDVYSFGVVLLELITGRPPVIPIDESVSIHIGEFVHQSLDHGSIESIVDARMGGGGGYDINSVWKVADLALHCKREVSRERPTMTEVVAQLKESLELESHGDRKHLVTGDDDVSVSNLGEETALEVEEQSGEISRVSPGPAVR*	MDIIVVAPADYLQVCLVNKGTGTPFISGLDLRPLKSTLYPEANTTQSLVLINSNRFNMGPTDNSITRYPLDPHDRLWSTYDTIPDWTEISATSVVQNYLTDVYDVPSAVMQSAATVNSSRINFTWDPSDPSVNISSKYFFVLYFSELQSVPSNGLRQFDIIVNNNTWNTQPYTPPFLFADSLSGTVQGLASYSVSLVATKNATLPPILNAMEMYLVKPLTEFATDPRDARAMMEVQQNYDVKKNWMGDPCAPKAFAWEGLNCSYPPADSSKITSLNLSSSGLAGSIATYFGDLKSLQYLDLSHNNLSGPIPNFLGQLPLLMFLDLSSNDLSGPIPYNLLQKSQNGSLSLRVGYNAKLCGNDTECGSGQKKIKGSLLSAIIITIVATVALIVVLFLLLRRMLKAKDKRRAAGPTYESALLENREFSYRELKHITNNFSQQVGKGGFGAVFLGYLENGNPVAVKVRSESSSQGGKEFLAEAQHLTRIHHKNLVSLIGYCKDKNHLALVYEYMPEGNLQDHLRATTNKPLTWEQRLHIALDAAQGLEYLHVACKPALIHRDVKSRNILLTTNLGAKIADFGLTKVFSESRTHMTTEPAGTFGYLDPEYYRNYHISEKSDVYSFGVVLLELITGRPPVIPIDESVSIHIGEFVHQSLDHGSIESIVDARMGGGGGYDINSVWKVADLALHCKREVSRERPTMTEVVAQLKESLELESHGDRKHLVTGDDDVSVSNLGEETALEVEEQSGEISRVSPGPAVR*
maker-CM020522.1-augustus-gene-29.63-mRNA-1	cellular organisms	5538	47.65	1167	52.78	389	CM020522.1	2867308	2879289	-	rna-gnl|WGS:POTR|OsKitaake02g041200.5	cellular organisms	4349	45.5	2700	45.67	900	7545	1039	324	homologous	same	MPRRRRRWKGDAPSHATRRAPERLRWVPEVAARVVAFVRFRDLSSNDLSGPIPYNLLQKSQNGSLSLSQQVGKGGFGAVFLGYLENGNPVAVKVRSESSSQGGKEFLAEAQHLTRIHHKNLVSLIGYCKDKNHLALVYEYMPEGNLQDHLRATTNKPLTWEQRLHIALDAAQGLEYLHVACKPALIHRDVKSRNILLTTNLGAKIADFGLTKVFSESRTHMTTEPAGTFGYLDPEYYRNYHISEKSDVYSFGVVLLELITGRPPVIPIDESVSIHIGEFVHQSLDHGSIESIVDARMGGGGGYDINSVWKVADLALHCKREVSRERPTMTEVVAQLKESLELESHGDRKHLVTGDDDVSVSNLGEETALEVEEQSGEISRVSPGPAVR*	MNICAAILLFYILQFVHGQPDSQGFISIDCGIPEKSSYQDPTSSIIYVSDYGFISTGANHNISSAYIKPSLAQRNYNVRFFPDGTRNCYTLRSLQEGNKYFVRAVFYYANYDSLNKLPVFDLYLGANYWHEVKFSNADAVNWMDIIVVAPADYLQVCLVNKGTGTPFISGLDLRPLKSTLYPEANTTQSLVLINSNRFNMGPTDNSITRYPLDPHDRLWSTYDTIPDWTEISATSVVQNYLTDVYDVPSAVMQSAATVNSSRINFTWDPSDPSVNISSKYFFVLYFSELQSVPSNGLRQFDIIVNNNTWNTQPYTPPFLFADSLSGTVQGLASYSVSLVATKNATLPPILNAMEMYLVKPLTEFATDPRDARAMMEVQQNYDVKKNWMGDPCAPKAFAWEGLNCSYPPADSSKITSLNLSSSGLAGSIATYFGDLKSLQYLDLSHNNLSGPIPNFLGQLPLLMFLDLSSNDLSGPIPYNLLQKSQNGSLSLRVGYNAKLCGNDTECGSGQKKIKGSLLSAIIITIVATVALIVVLFLLLRRMLKAKDKRRAAGPTYESALLENREFSYRELKHITNNFSQQVGKGGFGAVFLGYLENGNPVAVKVRSESSSQGGKEFLAEAQHLTRIHHKNLVSLIGYCKDKNHLALVYEYMPEGNLQDHLRATTNKPLTWEQRLHIALDAAQGLEYLHVACKPALIHRDVKSRNILLTTNLGAKIADFGLTKVFSESRTHMTTEPAGTFGYLDPEYYRNYHISEKSDVYSFGVVLLELITGRPPVIPIDESVSIHIGEFVHQSLDHGSIESIVDARMGGGGGYDINSVWKVADLALHCKREVSRERPTMTEVVAQLKESLELESHGDRKHLVTGDDDVSVSNLGEETALEVEEQSGEISRVSPGPAVR*
maker-CM020522.1-augustus-gene-29.63-mRNA-1	cellular organisms	5538	47.65	1167	52.78	389	CM020522.1	2867308	2879289	-	rna-gnl|WGS:POTR|OsKitaake02g041200.6	cellular organisms	3327	47.46	2805	47.27	935	7545	1160	324	homologous	same	MPRRRRRWKGDAPSHATRRAPERLRWVPEVAARVVAFVRFRDLSSNDLSGPIPYNLLQKSQNGSLSLSQQVGKGGFGAVFLGYLENGNPVAVKVRSESSSQGGKEFLAEAQHLTRIHHKNLVSLIGYCKDKNHLALVYEYMPEGNLQDHLRATTNKPLTWEQRLHIALDAAQGLEYLHVACKPALIHRDVKSRNILLTTNLGAKIADFGLTKVFSESRTHMTTEPAGTFGYLDPEYYRNYHISEKSDVYSFGVVLLELITGRPPVIPIDESVSIHIGEFVHQSLDHGSIESIVDARMGGGGGYDINSVWKVADLALHCKREVSRERPTMTEVVAQLKESLELESHGDRKHLVTGDDDVSVSNLGEETALEVEEQSGEISRVSPGPAVR*	MVITGRLRPAASSERRLRCLDVVGGGRGTPPATRRDGPLSGCAGSPKSPRASSPSSGSGFISIDCGIPEKSSYQDPTSSIIYVSDYGFISTGANHNISSAYIKPSLAQRNYNVRFFPDGTRNCYTLRSLQEGNKYFVRAVFYYANYDSLNKLPVFDLYLGANYWHEVKFSNADAVNWMDIIVVAPADYLQVCLVNKGTGTPFISGLDLRPLKSTLYPEANTTQSLVLINSNRFNMGPTDNSITRYPLDPHDRLWSTYDTIPDWTEISATSVVQNYLTDVYDVPSAVMQSAATVNSSRINFTWDPSDPSVNISSKYFFVLYFSELQSVPSNGLRQFDIIVNNNTWNTQPYTPPFLFADSLSGTVQGLASYSVSLVATKNATLPPILNAMEMYLVKPLTEFATDPRDARAMMEVQQNYDVKKNWMGDPCAPKAFAWEGLNCSYPPADSSKITSLNLSSSGLAGSIATYFGDLKSLQYLDLSHNNLSGPIPNFLGQLPLLMFLDLSSNDLSGPIPYNLLQKSQNGSLSLRVGYNAKLCGNDTECGSGQKKIKGSLLSAIIITIVATVALIVVLFLLLRRMLKAKDKRRAAGPTYESALLENREFSYRELKHITNNFSQQVGKGGFGAVFLGYLENGNPVAVKVRSESSSQGGKEFLAEAQHLTRIHHKNLVSLIGYCKDKNHLALVYEYMPEGNLQDHLRATTNKPLTWEQRLHIALDAAQGLEYLHVACKPALIHRDVKSRNILLTTNLGAKIADFGLTKVFSESRTHMTTEPAGTFGYLDPEYYRNYHISEKSDVYSFGVVLLELITGRPPVIPIDESVSIHIGEFVHQSLDHGSIESIVDARMGGGGGYDINSVWKVADLALHCKREVSRERPTMTEVVAQLKESLELESHGDRKHLVTGDDDVSVSNLGEETALEVEEQSGEISRVSPGPAVR*
maker-CM020522.1-augustus-gene-29.63-mRNA-1	cellular organisms	5538	47.65	1167	52.78	389	CM020522.1	2867308	2879289	-	rna-gnl|WGS:POTR|OsKitaake02g041200.1	cellular organisms	3361	47.34	2832	47.21	944	7552	1160	324	homologous	same	MPRRRRRWKGDAPSHATRRAPERLRWVPEVAARVVAFVRFRDLSSNDLSGPIPYNLLQKSQNGSLSLSQQVGKGGFGAVFLGYLENGNPVAVKVRSESSSQGGKEFLAEAQHLTRIHHKNLVSLIGYCKDKNHLALVYEYMPEGNLQDHLRATTNKPLTWEQRLHIALDAAQGLEYLHVACKPALIHRDVKSRNILLTTNLGAKIADFGLTKVFSESRTHMTTEPAGTFGYLDPEYYRNYHISEKSDVYSFGVVLLELITGRPPVIPIDESVSIHIGEFVHQSLDHGSIESIVDARMGGGGGYDINSVWKVADLALHCKREVSRERPTMTEVVAQLKESLELESHGDRKHLVTGDDDVSVSNLGEETALEVEEQSGEISRVSPGPAVR*	MVITGRLRPAASSERRLRCLDVVGGGRGTPPATRRDGPLSGCAGSPKSPRASSPSSGSGSTQWKATADSQCSHVSFREKSSYQDPTSSIIYVSDYGFISTGANHNISSAYIKPSLAQRNYNVRFFPDGTRNCYTLRSLQEGNKYFVRAVFYYANYDSLNKLPVFDLYLGANYWHEVKFSNADAVNWMDIIVVAPADYLQVCLVNKGTGTPFISGLDLRPLKSTLYPEANTTQSLVLINSNRFNMGPTDNSITRYPLDPHDRLWSTYDTIPDWTEISATSVVQNYLTDVYDVPSAVMQSAATVNSSRINFTWDPSDPSVNISSKYFFVLYFSELQSVPSNGLRQFDIIVNNNTWNTQPYTPPFLFADSLSGTVQGLASYSVSLVATKNATLPPILNAMEMYLVKPLTEFATDPRDARAMMEVQQNYDVKKNWMGDPCAPKAFAWEGLNCSYPPADSSKITSLNLSSSGLAGSIATYFGDLKSLQYLDLSHNNLSGPIPNFLGQLPLLMFLDLSSNDLSGPIPYNLLQKSQNGSLSLRVGYNAKLCGNDTECGSGQKKIKGSLLSAIIITIVATVALIVVLFLLLRRMLKAKDKRRAAGPTYESALLENREFSYRELKHITNNFSQQVGKGGFGAVFLGYLENGNPVAVKVRSESSSQGGKEFLAEAQHLTRIHHKNLVSLIGYCKDKNHLALVYEYMPEGNLQDHLRATTNKPLTWEQRLHIALDAAQGLEYLHVACKPALIHRDVKSRNILLTTNLGAKIADFGLTKVFSESRTHMTTEPAGTFGYLDPEYYRNYHISEKSDVYSFGVVLLELITGRPPVIPIDESVSIHIGEFVHQSLDHGSIESIVDARMGGGGGYDINSVWKVADLALHCKREVSRERPTMTEVVAQLKESLELESHGDRKHLVTGDDDVSVSNLGEETALEVEEQSGEISRVSPGPAVR*
maker-CM020522.1-augustus-gene-29.63-mRNA-1	cellular organisms	5538	47.65	1167	52.78	389	CM020522.1	2867308	2879289	-	rna-gnl|WGS:POTR|OsKitaake02g041200.3	cellular organisms	3214	47.64	2685	47.56	895	7552	1160	324	homologous	same	MPRRRRRWKGDAPSHATRRAPERLRWVPEVAARVVAFVRFRDLSSNDLSGPIPYNLLQKSQNGSLSLSQQVGKGGFGAVFLGYLENGNPVAVKVRSESSSQGGKEFLAEAQHLTRIHHKNLVSLIGYCKDKNHLALVYEYMPEGNLQDHLRATTNKPLTWEQRLHIALDAAQGLEYLHVACKPALIHRDVKSRNILLTTNLGAKIADFGLTKVFSESRTHMTTEPAGTFGYLDPEYYRNYHISEKSDVYSFGVVLLELITGRPPVIPIDESVSIHIGEFVHQSLDHGSIESIVDARMGGGGGYDINSVWKVADLALHCKREVSRERPTMTEVVAQLKESLELESHGDRKHLVTGDDDVSVSNLGEETALEVEEQSGEISRVSPGPAVR*	MVITGRLRPAASSERRLRCLDVVGGGRGTPPATRRDGPLSGCAGSPKSPRASSPSSGSGSTQWKATADSQCSHVSFRDGTRNCYTLRSLQEGNKYFVRAVFYYANYDSLNKLPVFDLYLGANYWHEVKFSNADAVNWMDIIVVAPADYLQVCLVNKGTGTPFISGLDLRPLKSTLYPEANTTQSLVLINSNRFNMGPTDNSITRYPLDPHDRLWSTYDTIPDWTEISATSVVQNYLTDVYDVPSAVMQSAATVNSSRINFTWDPSDPSVNISSKYFFVLYFSELQSVPSNGLRQFDIIVNNNTWNTQPYTPPFLFADSLSGTVQGLASYSVSLVATKNATLPPILNAMEMYLVKPLTEFATDPRDARAMMEVQQNYDVKKNWMGDPCAPKAFAWEGLNCSYPPADSSKITSLNLSSSGLAGSIATYFGDLKSLQYLDLSHNNLSGPIPNFLGQLPLLMFLDLSSNDLSGPIPYNLLQKSQNGSLSLRVGYNAKLCGNDTECGSGQKKIKGSLLSAIIITIVATVALIVVLFLLLRRMLKAKDKRRAAGPTYESALLENREFSYRELKHITNNFSQQVGKGGFGAVFLGYLENGNPVAVKVRSESSSQGGKEFLAEAQHLTRIHHKNLVSLIGYCKDKNHLALVYEYMPEGNLQDHLRATTNKPLTWEQRLHIALDAAQGLEYLHVACKPALIHRDVKSRNILLTTNLGAKIADFGLTKVFSESRTHMTTEPAGTFGYLDPEYYRNYHISEKSDVYSFGVVLLELITGRPPVIPIDESVSIHIGEFVHQSLDHGSIESIVDARMGGGGGYDINSVWKVADLALHCKREVSRERPTMTEVVAQLKESLELESHGDRKHLVTGDDDVSVSNLGEETALEVEEQSGEISRVSPGPAVR*
maker-CM020522.1-augustus-gene-29.66-mRNA-1	cellular organisms	1586	56.12	654	67.89	218	CM020522.1	2883976	2885964	-	rna-gnl|WGS:POTR|OsKitaake02g041300.1	cellular organisms	2527	59.16	1605	68.97	535	1785	588	209	homologous	same	MSDVSGRFVVAAAVVAVSLAMAAAAAAHDYGEALSKSLLYFEAQRSGRLPYNQRVRWRGHSGLTDGLEQGVDLVGGYYDAGDHVKFGLPMAFTVTMLSWSVLEYGEEIAAAGELGHALHAIKWGTDYFIKAHTHPNVLWTQRPEDMTTSRHAYKVDAENPGSEVAAETAAAMAAASIVFRRAGDAHYAHLLLHHAQQARPPSHYSPLTTPKKKIKKF*	MSDVSGRFVVAAAVVAVSLAMAAAAAAHDYGEALSKSLLYFEAQRSGRLPYNQRVRWRGHSGLTDGLEQGVDLVGGYYDAGDHVKFGLPMAFTVTMLSWSVLEYGEEIAAAGELGHALHAIKWGTDYFIKAHTHPNVLWTQVGDGDSDHYCWQRPEDMTTSRHAYKVDAENPGSEVAAETAAAMAAASIVFRRAGDAHYAHLLLHHAQQLFEFGDKYRGRYDESVEVVKNYYPSSSGYKDELLWAALWLHRATGRREYLDYAVDNADDFGGTGWAVSEFSWDIKYAGLQVLASKLLVEEKHLSSQQREVLEKYRSKAEYYVCSCMGRNPGGAAHNAGRTPAGLLFIRPWNNLQYVSNAAFLLTVYSDVLSYLSLPLLCPDPDAAADEAAPAAADAGEVLEFARSQADYILGTNPMATSYLVGYGEAYPRRVHHRAASSASYARDRDFIGCLQGFDSWYSAAAENPHDLVGAVVGGPNGNDVFTDHRGAYMQTEACTYNTAPMVGVFSRLMELERRRRGEDAPPSSTSPVAEDDL*
maker-CM020522.1-augustus-gene-291.41-mRNA-1	cellular organisms	3548	57.24	1833	65.85	611	CM020522.1	29108430	29113240	-	rna-gnl|WGS:POTR|OsKitaake02g292900.2	cellular organisms	2588	60.55	1812	65.95	604	3652	1808	604	homologous	same	MSGNDGDMKMRVIVVEGDETSNAPKDVCCEYTLDGSVDIKGSPAVKGKSGGWLAGGLILLNQGLATLAFFGVNVNLVLFLTRVLQQSNGDAANNVSKWTGTVYMFSLIGAFLSDSYWGRYKTCAIFQAIFVLGLALLSLSSRLYLIRPVGCGTEHVPCEPHSGAELGIFYIALYMIAFGNGGYQPNVATFGADQFDGEDPAESHSKVSFFSYFYLALNLGSLFSNTFLSFLEDEGNWALGFWVSTAAAATALLLFLGGTLRYRYIRPSGNPVGRIFQVAFAACRNWKAGESPGAVTLYESDEKADSGGRKLLHTEGFRFLDRAAVVGANPKLGTCTQPRDPWKLCTVTQVEEVKSILRLLPIWLCTILYSVVFTQMASLFVVQGAAMRRTTRFPGFSVPPSSMSAFDILTVATTIFLYRRAVCPLVSRLTGRHTGPTELQRMGLGLVLGAMAMATAGTVEHFRKAGATTAMSSDLHIMWQVPQYALIGVSEVMMYVGQLEFFNGEMPDALKSFGSALCMMSMSLGNYFSDVIVSAVTKATAVRGRPGWIPADLNEGHLDKFFFLLAVLAVADFAVYLVCASRYRSGTVDVDRSDGEEEDGVAGRQMAATV*	MKMRVIVVEGDETSNAPKDVCCEYTLDGSVDIKGSPAVKGKSGGWLAGGLILLNQGLATLAFFGVNVNLVLFLTRVLQQSNGDAANNVSKWTGTVYMFSLIGAFLSDSYWGRYKTCAIFQAIFVLGLALLSLSSRLYLIRPVGCGTEHVPCEPHSGAELGIFYIALYMIAFGNGGYQPNVATFGADQFDGEDPAESHSKVSFFSYFYLALNLGSLFSNTFLSFLEDEGNWALGFWVSTAAAATALLLFLGGTLRYRYIRPSGNPVGRIFQVAFAACRNWKAGESPGAVTLYESDEKADSGGRKLLHTEGFRFLDRAAVVGANPKLGTCTQPRDPWKLCTVTQVEEVKSILRLLPIWLCTILYSVVFTQMASLFVVQGAAMRRTTRFPGFSVPPSSMSAFDILTVATTIFLYRRAVCPLVSRLTGRHTGPTELQRMGLGLVLGAMAMATAGTVEHFRKAGATTAMSSDLHIMWQVPQYALIGVSEVMMYVGQLEFFNGEMPDALKSFGSALCMMSMSLGNYFSDVIVSAVTKATAVRGRPGWIPADLNEGHLDKFFFLLAVLAVADFAVYLVCASRYRSGTVDVDRSDGEEEDGVAGRQMAATV*
maker-CM020522.1-augustus-gene-291.41-mRNA-1	cellular organisms	3548	57.24	1833	65.85	611	CM020522.1	29108430	29113240	-	rna-gnl|WGS:POTR|OsKitaake02g292900.1	cellular organisms	2390	62.09	1833	65.85	611	3652	1828	611	identical	same	MSGNDGDMKMRVIVVEGDETSNAPKDVCCEYTLDGSVDIKGSPAVKGKSGGWLAGGLILLNQGLATLAFFGVNVNLVLFLTRVLQQSNGDAANNVSKWTGTVYMFSLIGAFLSDSYWGRYKTCAIFQAIFVLGLALLSLSSRLYLIRPVGCGTEHVPCEPHSGAELGIFYIALYMIAFGNGGYQPNVATFGADQFDGEDPAESHSKVSFFSYFYLALNLGSLFSNTFLSFLEDEGNWALGFWVSTAAAATALLLFLGGTLRYRYIRPSGNPVGRIFQVAFAACRNWKAGESPGAVTLYESDEKADSGGRKLLHTEGFRFLDRAAVVGANPKLGTCTQPRDPWKLCTVTQVEEVKSILRLLPIWLCTILYSVVFTQMASLFVVQGAAMRRTTRFPGFSVPPSSMSAFDILTVATTIFLYRRAVCPLVSRLTGRHTGPTELQRMGLGLVLGAMAMATAGTVEHFRKAGATTAMSSDLHIMWQVPQYALIGVSEVMMYVGQLEFFNGEMPDALKSFGSALCMMSMSLGNYFSDVIVSAVTKATAVRGRPGWIPADLNEGHLDKFFFLLAVLAVADFAVYLVCASRYRSGTVDVDRSDGEEEDGVAGRQMAATV*	MSGNDGDMKMRVIVVEGDETSNAPKDVCCEYTLDGSVDIKGSPAVKGKSGGWLAGGLILLNQGLATLAFFGVNVNLVLFLTRVLQQSNGDAANNVSKWTGTVYMFSLIGAFLSDSYWGRYKTCAIFQAIFVLGLALLSLSSRLYLIRPVGCGTEHVPCEPHSGAELGIFYIALYMIAFGNGGYQPNVATFGADQFDGEDPAESHSKVSFFSYFYLALNLGSLFSNTFLSFLEDEGNWALGFWVSTAAAATALLLFLGGTLRYRYIRPSGNPVGRIFQVAFAACRNWKAGESPGAVTLYESDEKADSGGRKLLHTEGFRFLDRAAVVGANPKLGTCTQPRDPWKLCTVTQVEEVKSILRLLPIWLCTILYSVVFTQMASLFVVQGAAMRRTTRFPGFSVPPSSMSAFDILTVATTIFLYRRAVCPLVSRLTGRHTGPTELQRMGLGLVLGAMAMATAGTVEHFRKAGATTAMSSDLHIMWQVPQYALIGVSEVMMYVGQLEFFNGEMPDALKSFGSALCMMSMSLGNYFSDVIVSAVTKATAVRGRPGWIPADLNEGHLDKFFFLLAVLAVADFAVYLVCASRYRSGTVDVDRSDGEEEDGVAGRQMAATV*
maker-CM020522.1-augustus-gene-292.41-mRNA-1	cellular organisms	2045	44.35	366	43.72	122	CM020522.1	29260170	29264013	-	rna-gnl|WGS:POTR|OsKitaake02g294200.1	cellular organisms	1290	45.27	366	43.72	122	3088	360	122	identical	same	MDGASEKPPHKDYYKVLEVDYDASDDTIKLSYRRLALMWHPDKHKGDNDVTAKFQEINEAYTVLSDPAKRLEYDLSGCYELNRYTLREYLTRFKGMILTCNGLGIDHSSKWARHLRELEPH*	MDGASEKPPHKDYYKVLEVDYDASDDTIKLSYRRLALMWHPDKHKGDNDVTAKFQEINEAYTVLSDPAKRLEYDLSGCYELNRYTLREYLTRFKGMILTCNGLGIDHSSKWARHLRELEPH*
maker-CM020522.1-augustus-gene-293.36-mRNA-1	Mesangiospermae	2600	45.15	288	64.93	96	CM020522.1	29373719	29376431	+	rna-gnl|WGS:POTR|OsKitaake02g295701.1	Mesangiospermae	1190	51.18	288	64.93	96	1302	286	96	identical	same	MHRQLSLSPGPKQQQHDDGGNIGIGSDAAEVMAVPEESSAAKGRSVREERTIHLIPLLTFLCFLLLFLFSHDPSSADMSSFRDGGNGGNRRLRML*	MHRQLSLSPGPKQQQHDDGGNIGIGSDAAEVMAVPEESSAAKGRSVREERTIHLIPLLTFLCFLLLFLFSHDPSSADMSSFRDGGNGGNRRLRML*
maker-CM020522.1-augustus-gene-293.38-mRNA-1	Mesangiospermae	3005	53.14	1863	63.98	621	CM020522.1	29307374	29310705	-	rna-gnl|WGS:POTR|OsKitaake02g294600.1	Spermatophyta	2287	56.41	1428	61.13	476	2460	1273	476	homologous	same	MSPKPLGKLPKRPRSSRLTTHDTEKPAASGKPTTRSQKTPPRAPHHPRSTRPRAAHRADRAKNPSTRSQPICSFMRPRGAPSSSPSRLHGTAVTAAAGATRPRPRYRGLTRHAAAASRFAPAERSHQNRGSAAACVPALSVPFPCLRCTFPSRRQRRVAWARGLPIPGGEKKKYTFLRIAGRRAGPEAAGGFGRSAMRTKHLIPHHAAGYTYARAYATTGGGGGDGGDGGGGGDPFEQFPEAVLGLIVSKLPFRSAVAASAISRRWRGVAAAAPALDLDFAAAFPAAPRRRAAFAAAATAALSRPHHPLRRLRLGLDGLFDQAFAASAADHLASWLAAAAARGVEQLELHLPRSRLALLPPSLIACTNLTSLTLRLDHYAHPLPSLCSLTRLSRLHLASIPLAGDDFFADLFSHCKQLRYLILEQCRIGALCLAGTTQLCSLAITDCSWTPQSSVAFSDMPALRTLHYLGAMATRHIIDNVDSLEEVVLAIKKPQVKLQEPNLRELLSLVGNVQSLMLSPWCIEPSQCKRRWGSDDGANHWVMGGKGVVLRHLRAVRMVYIDESKSGLDLVKLLLKNTPMLEMMTIVPSMDGLEQAKFRRRVLKLRKASRDADIQFSATG*	MRTKHLIPHHAAGYTYARAYATTGGGGGDGGDGGGGGDPFEQFPEAVLGLIVSKLPFRSAVAASAISRRWRGVAAAAPALDLDFAAAFPAAPRRRAAFAAAATAALSRPHHPLRRLRLGLDGLFDQAFAASAADHLASWLAAAAARGVEQLELHLPRSRLALLPPSLIACTNLTSLTLRLDHYAHPLPSLCSLTRLSRLHLASIPLAGDDFFADLFSHCKQLRYLILEQCRIGALCLAGTTQLCSLAITDCSWTPQSSVAFSDMPALRTLHYLGAMATRHIIDNVDSLEEVVLAIKKPQVKLQEPNLRELLSLVGNVQSLMLSPWCIEQFARPEEWSKVRLNKVRQLSCIIERREEGASSIAPLLANCQNVEELSVSVVPSQCKRRWGSDDGANHWVMGGKGVVLRHLRAVRMVYIDESKSGLDLVKLLLKNTPMLEMMTIVPSMDGLEQAKFRRRVLKLRKASRDADIQFSATG*
maker-CM020522.1-augustus-gene-293.40-mRNA-1	Viridiplantae	447	52.13	447	52.13	149	CM020522.1	29345078	29347924	-	rna-gnl|WGS:POTR|OsKitaake02g295300.6	Eukaryota	1824	46.16	1098	46.81	366	2846	342	67	homologous	same	MLKAPPTSFLSSLDPGGWRRRPFRRSPPPISAALMTNPAYFEVGRYLGGYGFMNITRYSSVGSGALSDGLWRRASAAGASTPLEKRAFGIADDMQRLLENTFRLDIYAAREYFLADDRLSEAVDFLDLGDGAGWELLQVCLYESYTYC*	MLKAPPTSFLSSLDPGGWRRRPFRRSPPPISAALMTNPAYFEVGRYLGGYGFMNITSYPSSQFGGLPDVAGIQNLGLGYSPEEIERLRAQDVGEGEVNIRLYEGRVVQGPLKGTEALFKVYPGSRSGASEADLMAVNELRTHAFLQNDASDICENIQFLLGAFETATGEQWLAFRDDGRYSAADYAKLTSERKLKEQSGSISFWNPYDRAYKLELKRYFVLKLLYGAMCGLVHMHNHDRLHQSLGPSSVVLNTVAEKNGRYLVPHLRDLAFSVDIGYSSVGSGALSDGLWRRASAAGASTPLEKRAFGIADDIYGAGLLLAYMSFIPFCEAGTMDGISLQVYCAETFGEYVPSRHLCCKRVLSGR*
maker-CM020522.1-augustus-gene-293.40-mRNA-1	Viridiplantae	447	52.13	447	52.13	149	CM020522.1	29345078	29347924	-	rna-gnl|WGS:POTR|OsKitaake02g295300.2	Eukaryota	1812	46.19	969	45.2	323	2846	237	144	homologous	same	MLKAPPTSFLSSLDPGGWRRRPFRRSPPPISAALMTNPAYFEVGRYLGGYGFMNITRYSSVGSGALSDGLWRRASAAGASTPLEKRAFGIADDMQRLLENTFRLDIYAAREYFLADDRLSEAVDFLDLGDGAGWELLQVCLYESYTYC*	MLEKEKLILGFYEGRVVQGPLKGTEALFKVYPGSRSGASEADLMAVNELRTHAFLQNDASDICENIQFLLGAFETATGEQWLAFRDDGRYSAADYAKLTSERKLKEQSGSISFWNPYDRAYKLELKRYFVLKLLYGAMCGLVHMHNHDRLHQSLGPSSVVLNTVAEKNGRYLVPHLRDLAFSVDIGYSSVGSGALSDGLWRRASAAGASTPLEKRAFGIADDIYGAGLLLAYMSFIPFCEAGTMDGISLQRLLENTFRLDIYAAREYFLADDRLSEAVDFLDLGDGAGWELLQAMLNPDYRKRPIAEAVLNHRFLTGAVLWN*
maker-CM020522.1-augustus-gene-293.40-mRNA-1	Viridiplantae	447	52.13	447	52.13	149	CM020522.1	29345078	29347924	-	rna-gnl|WGS:POTR|OsKitaake02g295300.6	Eukaryota	1824	46.16	1098	46.81	366	2846	342	68	homologous	same	MLKAPPTSFLSSLDPGGWRRRPFRRSPPPISAALMTNPAYFEVGRYLGGYGFMNITRYSSVGSGALSDGLWRRASAAGASTPLEKRAFGIADDMQRLLENTFRLDIYAAREYFLADDRLSEAVDFLDLGDGAGWELLQVCLYESYTYC*	MLKAPPTSFLSSLDPGGWRRRPFRRSPPPISAALMTNPAYFEVGRYLGGYGFMNITSYPSSQFGGLPDVAGIQNLGLGYSPEEIERLRAQDVGEGEVNIRLYEGRVVQGPLKGTEALFKVYPGSRSGASEADLMAVNELRTHAFLQNDASDICENIQFLLGAFETATGEQWLAFRDDGRYSAADYAKLTSERKLKEQSGSISFWNPYDRAYKLELKRYFVLKLLYGAMCGLVHMHNHDRLHQSLGPSSVVLNTVAEKNGRYLVPHLRDLAFSVDIGYSSVGSGALSDGLWRRASAAGASTPLEKRAFGIADDIYGAGLLLAYMSFIPFCEAGTMDGISLQVYCAETFGEYVPSRHLCCKRVLSGR*
maker-CM020522.1-augustus-gene-293.40-mRNA-1	Viridiplantae	447	52.13	447	52.13	149	CM020522.1	29345078	29347924	-	rna-gnl|WGS:POTR|OsKitaake02g295300.1	Eukaryota	1811	46.22	1239	47.13	413	2846	406	390	homologous	same	MLKAPPTSFLSSLDPGGWRRRPFRRSPPPISAALMTNPAYFEVGRYLGGYGFMNITRYSSVGSGALSDGLWRRASAAGASTPLEKRAFGIADDMQRLLENTFRLDIYAAREYFLADDRLSEAVDFLDLGDGAGWELLQVCLYESYTYC*	MLKAPPTSFLSSLDPGGWRRRPFRRSPPPISAALMTNPAYFEVGRYLGGYGFMNITSYPSSQFGGLPDVAGIQNLGLGYSPEEIERLRAQDVGEGEVNIRLYEGRVVQGPLKGTEALFKVYPGSRSGASEADLMAVNELRTHAFLQNDASDICENIQFLLGAFETATGEQWLAFRDDGRYSAADYAKLTSERKLKEQSGSISFWNPYDRAYKLELKRYFVLKLLYGAMCGLVHMHNHDRLHQSLGPSSVVLNTVAEKNGRYLVPHLRDLAFSVDIGYSSVGSGALSDGLWRRASAAGASTPLEKRAFGIADDIYGAGLLLAYMSFIPFCEAGTMDGISLQRLLENTFRLDIYAAREYFLADDRLSEAVDFLDLGDGAGWELLQAMLNPDYRKRPIAEAVLNHRFLTGAVLWN*
maker-CM020522.1-augustus-gene-293.40-mRNA-1	Viridiplantae	447	52.13	447	52.13	149	CM020522.1	29345078	29347924	-	rna-gnl|WGS:POTR|OsKitaake02g295300.4	Eukaryota	1821	46.24	978	45.3	326	2846	237	144	homologous	same	MLKAPPTSFLSSLDPGGWRRRPFRRSPPPISAALMTNPAYFEVGRYLGGYGFMNITRYSSVGSGALSDGLWRRASAAGASTPLEKRAFGIADDMQRLLENTFRLDIYAAREYFLADDRLSEAVDFLDLGDGAGWELLQVCLYESYTYC*	MLEKEKLILVKCRLYEGRVVQGPLKGTEALFKVYPGSRSGASEADLMAVNELRTHAFLQNDASDICENIQFLLGAFETATGEQWLAFRDDGRYSAADYAKLTSERKLKEQSGSISFWNPYDRAYKLELKRYFVLKLLYGAMCGLVHMHNHDRLHQSLGPSSVVLNTVAEKNGRYLVPHLRDLAFSVDIGYSSVGSGALSDGLWRRASAAGASTPLEKRAFGIADDIYGAGLLLAYMSFIPFCEAGTMDGISLQRLLENTFRLDIYAAREYFLADDRLSEAVDFLDLGDGAGWELLQAMLNPDYRKRPIAEAVLNHRFLTGAVLWN*
maker-CM020522.1-augustus-gene-293.40-mRNA-1	Viridiplantae	447	52.13	447	52.13	149	CM020522.1	29345078	29347924	-	rna-gnl|WGS:POTR|OsKitaake02g295300.3	Eukaryota	1901	45.71	840	45.36	280	2846	237	144	homologous	same	MLKAPPTSFLSSLDPGGWRRRPFRRSPPPISAALMTNPAYFEVGRYLGGYGFMNITRYSSVGSGALSDGLWRRASAAGASTPLEKRAFGIADDMQRLLENTFRLDIYAAREYFLADDRLSEAVDFLDLGDGAGWELLQVCLYESYTYC*	MAVNELRTHAFLQNDASDICENIQFLLGAFETATGEQWLAFRDDGRYSAADYAKLTSERKLKEQSGSISFWNPYDRAYKLELKRYFVLKLLYGAMCGLVHMHNHDRLHQSLGPSSVVLNTVAEKNGRYLVPHLRDLAFSVDIGYSSVGSGALSDGLWRRASAAGASTPLEKRAFGIADDIYGAGLLLAYMSFIPFCEAGTMDGISLQRLLENTFRLDIYAAREYFLADDRLSEAVDFLDLGDGAGWELLQAMLNPDYRKRPIAEAVLNHRFLTGAVLWN*
maker-CM020522.1-augustus-gene-294.44-mRNA-1	Eukaryota	825	67.76	825	67.76	275	CM020522.1	29450251	29454906	+	rna-gnl|WGS:POTR|OsKitaake02g296500.1	Eukaryota	1842	55.32	1095	62.56	365	4655	822	365	homologous	same	MELFPAHPDLQLQISPPPATKSMDLGFWKRALETSTTTTTAAAAASTGPSVATSSSPPVASGGVGGGAGGFYQQAAVAPAANGHGHGHGHHHHHHQHHQLGGALQFLHRTQPIPPQDAAAGGGLQDLAFARPIRGIPVYNTSRPLPFLQSHHLQHHQHCYADTIGVAPGAGPRSPSKQAAALRLAAAPAKRGARAPRMRWTTSLHARFVHAVELLGGHERATPKSVLELMDVKDLTLAHVKSHLQDVQSQSPEDDDASDLNRRRSKYRRRLSAP*	MELFPAHPDLQLQISPPPATKSMDLGFWKRALETSTTTTTAAAAASTGPSVATSSSPPVASGGVGGGAGGFYQQAAVAPAANGHGHGHGHHHHHHQHHQLGGALQFLHRTQPIPPQDAAAGGGLQDLAFARPIRGIPVYNTSRPLPFLQSHHLQHHQHCYADTIGVAPGAGPRSPSKQAAALRLAAAPAKRGARAPRMRWTTSLHARFVHAVELLGGHERATPKSVLELMDVKDLTLAHVKSHLQMYRTIKTTDHKQPAPPYGQTKTIIEIPDDNLFDINNTSGSESSVQQQSNFDGNEQGSSMCALRSNNSSSRGAWFHDKSRDATHGDIKSFEDVQSQSPEDDDASDLNRRRSKYRRRLSAP*
maker-CM020522.1-augustus-gene-294.44-mRNA-1	Eukaryota	825	67.76	825	67.76	275	CM020522.1	29450251	29454906	+	rna-gnl|WGS:POTR|OsKitaake02g296500.2	Eukaryota	1778	55.57	987	63.63	329	4655	778	245	homologous	same	MELFPAHPDLQLQISPPPATKSMDLGFWKRALETSTTTTTAAAAASTGPSVATSSSPPVASGGVGGGAGGFYQQAAVAPAANGHGHGHGHHHHHHQHHQLGGALQFLHRTQPIPPQDAAAGGGLQDLAFARPIRGIPVYNTSRPLPFLQSHHLQHHQHCYADTIGVAPGAGPRSPSKQAAALRLAAAPAKRGARAPRMRWTTSLHARFVHAVELLGGHERATPKSVLELMDVKDLTLAHVKSHLQDVQSQSPEDDDASDLNRRRSKYRRRLSAP*	MELFPAHPDLQLQISPPPATKSMDLGFWKRALETSTTTTTAAAAASTGPSVATSSSPPVASGGVGGGAGGFYQQAAVAPAANGHGHGHGHHHHHHQHHQLGGALQFLHRTQPIPPQDAAAGGGLQDLAFARPIRGIPVYNTSRPLPFLQSHHLQHHQHCYADTIGVAPGAGPRSPSKQAAALRLAAAPAKRGARAPRMRWTTSLHARFVHAVELLGGHERATPKSVLELMDVKDLTLAHVKSHLQMYRTIKTTDHKQPAPPYGQTKTIIEIPDDNLFDINNTSGSESSVQQQSNFDGNEQGSSMCALRSNNSSRTCSHRALKTTTPPT*
maker-CM020522.1-augustus-gene-295.54-mRNA-1	Eukaryota	984	58.64	984	58.64	328	CM020522.1	29492316	29495532	+	rna-gnl|WGS:POTR|OsKitaake02g297200.1	Eukaryota	2378	47.43	846	51.42	282	1616	577	154	homologous	same	MARFGTADRDLAPLLSDSSCDPSFTTGRKTQVAQTGRERAHDGALGAAVCAGGEPGEDSNHRPPLLLRTSPELKLGAPFSLAMGGRQLLMIEKKRKETKKRKENRRNRLLLAARAPEGGEVQSRRGAMHHDPNPFDEGADDNPFSNGGGGGARRGGGGGGGGGGGGGKSQFSFGFGGLGGGSKGGATVDIPLDNMSDSKGKGKELLQWEADLKRREADIRRREEALKSAGVPMEEKNWPPFFPIIHHDIANEIPANAQKLQYLAFASWLGIVLCLFWNFIAVIVCWIRGGDSKLFFLATIYGMLGMPLSYLMWYRPLYRAMRYASNS*	MHHDPNPFDEGADDNPFSNGGGGGARRGGGGGGGGGGGGGKSQFSFGFGGLGGGSKGGATVDIPLDNMSDSKGKGKELLQWEADLKRREADIRRREEALKSAGVPMEEKNWPPFFPIIHHDIANEIPANAQKLQYLAFASWLGIVLCLFWNFIAVIVCWIRGGDSKLFFLATIYGMLGMPLSYLMWYRPLYRAMRTDSAFSFGWFFLCYMLHIAFCVFAAIAPPVIFRGKSLTGILAAIDTFSDHAIVGIFYFVGFALFCLETLVSIWVLQKVYMYFRGHK*
maker-CM020522.1-augustus-gene-295.56-mRNA-1	cellular organisms	6853	51.58	1212	48.6	404	CM020522.1	29497838	29505566	+	rna-gnl|WGS:POTR|OsKitaake02g297300.1	cellular organisms	1824	45.29	1212	48.6	404	2605	1207	404	identical	same	MAISSLHATTSLHSPCTTNTSFRQNQVIFFTTRSNRRGSTRYGGARTFQVSCSVDKPVVIGLAADSGCGKSTFMRRLTSVFGGAAEPPKGGNPDSNTLISDTTTVICLDDYHSLDRTGRKEKGVTALDPRANDFDLMYEQVKAIKEGKAIEKPIYNHVTGLLDPPELIQPPKIFVIEGLHPMFDERVRDLLDFSIYLDISDEVKFAWKIQRDMAERGHSLESIKASIEARKPDFDAFIDPQKQYADAVIEVLPTQLIPDDNEGKVLRVKLIMKEGVKNFNPVYLFDEGSSITWVPCGRKLTCSYPGIKFAYGPDTYFGHEVSVLEMDGQFDRLDELIYVESHLSNLSTKFYGEVTQQMLKHADFPGSNNGTGLFQTIVGLKIRDLYEQIIAERAGAPTEAAKV*	MAISSLHATTSLHSPCTTNTSFRQNQVIFFTTRSNRRGSTRYGGARTFQVSCSVDKPVVIGLAADSGCGKSTFMRRLTSVFGGAAEPPKGGNPDSNTLISDTTTVICLDDYHSLDRTGRKEKGVTALDPRANDFDLMYEQVKAIKEGKAIEKPIYNHVTGLLDPPELIQPPKIFVIEGLHPMFDERVRDLLDFSIYLDISDEVKFAWKIQRDMAERGHSLESIKASIEARKPDFDAFIDPQKQYADAVIEVLPTQLIPDDNEGKVLRVKLIMKEGVKNFNPVYLFDEGSSITWVPCGRKLTCSYPGIKFAYGPDTYFGHEVSVLEMDGQFDRLDELIYVESHLSNLSTKFYGEVTQQMLKHADFPGSNNGTGLFQTIVGLKIRDLYEQIIAERAGAPTEAAKV*
maker-CM020522.1-augustus-gene-295.56-mRNA-1	cellular organisms	6853	51.58	1212	48.6	404	CM020522.1	29497838	29505566	+	rna-gnl|WGS:POTR|OsKitaake02g297200.1	Eukaryota	2378	47.43	846	51.42	282	890				same	MAISSLHATTSLHSPCTTNTSFRQNQVIFFTTRSNRRGSTRYGGARTFQVSCSVDKPVVIGLAADSGCGKSTFMRRLTSVFGGAAEPPKGGNPDSNTLISDTTTVICLDDYHSLDRTGRKEKGVTALDPRANDFDLMYEQVKAIKEGKAIEKPIYNHVTGLLDPPELIQPPKIFVIEGLHPMFDERVRDLLDFSIYLDISDEVKFAWKIQRDMAERGHSLESIKASIEARKPDFDAFIDPQKQYADAVIEVLPTQLIPDDNEGKVLRVKLIMKEGVKNFNPVYLFDEGSSITWVPCGRKLTCSYPGIKFAYGPDTYFGHEVSVLEMDGQFDRLDELIYVESHLSNLSTKFYGEVTQQMLKHADFPGSNNGTGLFQTIVGLKIRDLYEQIIAERAGAPTEAAKV*	MHHDPNPFDEGADDNPFSNGGGGGARRGGGGGGGGGGGGGKSQFSFGFGGLGGGSKGGATVDIPLDNMSDSKGKGKELLQWEADLKRREADIRRREEALKSAGVPMEEKNWPPFFPIIHHDIANEIPANAQKLQYLAFASWLGIVLCLFWNFIAVIVCWIRGGDSKLFFLATIYGMLGMPLSYLMWYRPLYRAMRTDSAFSFGWFFLCYMLHIAFCVFAAIAPPVIFRGKSLTGILAAIDTFSDHAIVGIFYFVGFALFCLETLVSIWVLQKVYMYFRGHK*
maker-CM020522.1-augustus-gene-295.58-mRNA-1	Embryophyta	1825	60.77	1359	64.97	453	CM020522.1	29523806	29528311	+	rna-gnl|WGS:POTR|OsKitaake02g297700.1	Eukaryota	3020	54.04	1521	65.22	507	4505	1349	507	homologous	same	MCDYFLQRMEGEQAAGDLADIVLRAGGAAAAAVAGGGIPSTEWQLPPAEEEEEEPGLFPLPPSSSDGSGMSGADAFGDPFAGLPDPFGGDYPSSGGAAAAADFFDAVVAKAGFVDVGVLGGGGGGGCDGGGVDGGGGGSSLLGMSKPILPRAAMQLPSVSPRAIRPYPVMAGDTVKLGAPMAGGPCAFDGAAAAGLHMSSSPRGAVGGIKRRKNQARKVVCIPAPAAAGGRTSGEVVPSDLWAWRKYGQKPIKGSPYPRYDNSSSNSSSSGASSASKNNSSHSGYHHHHHQKPLVKAEPNDQSAAATTAATVPVKEEAAMVGTSSEALAKTTQKSMEDAAAAASATAAAVEHSDLMQQMFSQSYRPMIPEAAAGGHHDDFFADLAELESDPMSLIFSKEYMATNYKPAGDPAGKEMNAVDKGLDPAYMLDWSSTTVVTRAGGSSFMQGEGGL*	MCDYFLQRMEGEQAAGDLADIVLRAGGAAAAAVAGGGIPSTEWQLPPAEEEEEEPGLFPLPPSSSDGSGMSGADAFGDPFAGLPDPFGGDYPSSGGAAAAADFFDAVVAKAGFVDVGVLGGGGGGGCDGGGVDGGGGGSSLLGMSKPILPRAAMQLPSVSPRAIRPYPVMAGDTVKLGAPMAGGPCAFDGAAAAGLHMSSSPRGAVGGIKRRKNQARKVVCIPAPAAAGGRTSGEVVPSDLWAWRKYGQKPIKGSPYPRGYYRCSSSKGCSARKQVERSRTDPNMLVITYTSEHNHPWPTQRNALAGSTRSHHAKNSSSNSSSSGASSASKNNSSHSGYHHHHHQKPLVKAEPNDQSAAATTAATVPVKEEAAMVGTSSEALAKTTQKSMEDAAAAASATAAAVEHSDLMQQMFSQSYRPMIPEAAAGGHHDDFFADLAELESDPMSLIFSKEYMATNYKPAGDPAGKEMNAVDKGLDPAYMLDWSSTTVVTRAGGSSFMQGEGGL*
maker-CM020522.1-augustus-gene-296.31-mRNA-1	cellular organisms	4840	49.55	1410	59.29	470	CM020522.1	29599853	29605237	+	rna-gnl|WGS:POTR|OsKitaake02g298700.2	cellular organisms	2604	50.73	1410	59.29	470	3206	1405	470	identical	same	MDAGSHSISSEKSHGLAPRPPLQEAGSRPYMPSLSTASRNPSAKCYGDRFIPDRSAMDMDMAHYLLTEPKKDKENAAASPSKEVYRRLLAEKLLNNRTRILAFRNKPPEPENVSAADTASTHQAKPAKQRRYIPQSAERTLDAPDLVDDYYLNLLDWGSKNVLSIALGDTVYLWDASSGSTSELVTVDEDSGPITSVSWAPDGQHVAVGLNSSDIQLWDTSSNRLLRTLRGVHESRVGSLAWNNNILTTGGMDGNIVNNDVRIRNHVVQTYQGHSQEVCGLKWSGSGQQLASGGNDNLLHIWDVSMASSVPSAGRNQWLHRLEDHTAAVKALAWCPFQSNLLATGGGGSDRCIKFWNTHTGACLNSVDTGSQVCALLWNKNERELLSSHGFTQNQLTLWKYPSMVKMAELTGHTSRVLFMAQSPDGCTVASAAADETLRFWNVFGSPEAPKPAAKASHTGMFNSFNHLR*	MDAGSHSISSEKSHGLAPRPPLQEAGSRPYMPSLSTASRNPSAKCYGDRFIPDRSAMDMDMAHYLLTEPKKDKENAAASPSKEVYRRLLAEKLLNNRTRILAFRNKPPEPENVSAADTASTHQAKPAKQRRYIPQSAERTLDAPDLVDDYYLNLLDWGSKNVLSIALGDTVYLWDASSGSTSELVTVDEDSGPITSVSWAPDGQHVAVGLNSSDIQLWDTSSNRLLRTLRGVHESRVGSLAWNNNILTTGGMDGNIVNNDVRIRNHVVQTYQGHSQEVCGLKWSGSGQQLASGGNDNLLHIWDVSMASSVPSAGRNQWLHRLEDHTAAVKALAWCPFQSNLLATGGGGSDRCIKFWNTHTGACLNSVDTGSQVCALLWNKNERELLSSHGFTQNQLTLWKYPSMVKMAELTGHTSRVLFMAQSPDGCTVASAAADETLRFWNVFGSPEAPKPAAKASHTGMFNSFNHLR*
maker-CM020522.1-augustus-gene-296.31-mRNA-1	cellular organisms	4840	49.55	1410	59.29	470	CM020522.1	29599853	29605237	+	rna-gnl|WGS:POTR|OsKitaake02g298700.1	cellular organisms	2662	50.49	1410	59.29	470	3206	1405	470	identical	same	MDAGSHSISSEKSHGLAPRPPLQEAGSRPYMPSLSTASRNPSAKCYGDRFIPDRSAMDMDMAHYLLTEPKKDKENAAASPSKEVYRRLLAEKLLNNRTRILAFRNKPPEPENVSAADTASTHQAKPAKQRRYIPQSAERTLDAPDLVDDYYLNLLDWGSKNVLSIALGDTVYLWDASSGSTSELVTVDEDSGPITSVSWAPDGQHVAVGLNSSDIQLWDTSSNRLLRTLRGVHESRVGSLAWNNNILTTGGMDGNIVNNDVRIRNHVVQTYQGHSQEVCGLKWSGSGQQLASGGNDNLLHIWDVSMASSVPSAGRNQWLHRLEDHTAAVKALAWCPFQSNLLATGGGGSDRCIKFWNTHTGACLNSVDTGSQVCALLWNKNERELLSSHGFTQNQLTLWKYPSMVKMAELTGHTSRVLFMAQSPDGCTVASAAADETLRFWNVFGSPEAPKPAAKASHTGMFNSFNHLR*	MDAGSHSISSEKSHGLAPRPPLQEAGSRPYMPSLSTASRNPSAKCYGDRFIPDRSAMDMDMAHYLLTEPKKDKENAAASPSKEVYRRLLAEKLLNNRTRILAFRNKPPEPENVSAADTASTHQAKPAKQRRYIPQSAERTLDAPDLVDDYYLNLLDWGSKNVLSIALGDTVYLWDASSGSTSELVTVDEDSGPITSVSWAPDGQHVAVGLNSSDIQLWDTSSNRLLRTLRGVHESRVGSLAWNNNILTTGGMDGNIVNNDVRIRNHVVQTYQGHSQEVCGLKWSGSGQQLASGGNDNLLHIWDVSMASSVPSAGRNQWLHRLEDHTAAVKALAWCPFQSNLLATGGGGSDRCIKFWNTHTGACLNSVDTGSQVCALLWNKNERELLSSHGFTQNQLTLWKYPSMVKMAELTGHTSRVLFMAQSPDGCTVASAAADETLRFWNVFGSPEAPKPAAKASHTGMFNSFNHLR*
maker-CM020522.1-augustus-gene-296.33-mRNA-1	Eukaryota	867	53.17	867	53.17	289	CM020522.1	29606836	29609239	+	rna-gnl|WGS:POTR|OsKitaake02g298900.1	Eukaryota	1541	53.41	867	53.17	289	2403	861	289	identical	same	MFEGMERAGYGVGVGGAGAVGAGVVLSRDPKPRLRWTPDLHERFVEAVTKLGGPDKATPKSVLRLMGMKGLTLYHLKSHLQKYRLGKQNKKDTGLEASRGAFAAHGISFASAAPPTIPSAENNNAGETPLADALRYQIEVQRKLHEQLEVQKKLQMRIEAQGKYLQTILEKAQNNLSYDATGTANLEATRTQLTDFNLALSGFMNNVSQVCEQNNGELAKAISEDNLRTTNLGFQLYHGIQDSDDVKCSQDEGLLLLDLNIKGGGYDHLSSNAMRGGESGLKISQHRR*	MFEGMERAGYGVGVGGAGAVGAGVVLSRDPKPRLRWTPDLHERFVEAVTKLGGPDKATPKSVLRLMGMKGLTLYHLKSHLQKYRLGKQNKKDTGLEASRGAFAAHGISFASAAPPTIPSAENNNAGETPLADALRYQIEVQRKLHEQLEVQKKLQMRIEAQGKYLQTILEKAQNNLSYDATGTANLEATRTQLTDFNLALSGFMNNVSQVCEQNNGELAKAISEDNLRTTNLGFQLYHGIQDSDDVKCSQDEGLLLLDLNIKGGGYDHLSSNAMRGGESGLKISQHRR*
maker-CM020522.1-augustus-gene-296.36-mRNA-1	Viridiplantae	1251	68.75	1251	68.75	417	CM020522.1	29624533	29628515	-	rna-gnl|WGS:POTR|OsKitaake02g299400.3	Viridiplantae	1517	62.49	1149	68.67	383	1470	1133	385	homologous	same	MLACIACSTKDGGEGGHRSATATPNSGKSLTSQLKDMVLKFSGSGRHQYKSGGSPSLRTSRFHRSSRLAAYPGIIDESGFTSDGAGEAYTYMRTTTASAGARAAPSTWDLPPKVNHRSFQPRVIRSPSASGVPSIGEEDYDDDDDDDDEETVLLEEDRVPREWTAQVEPGVQITFVSIPGGAGNDLKRIRFSREMFNKWEAQRWWGENYDRVVELYNVQTFSRQQGFSTPTSSVDEAMQRDSFYSRVGSTRESPAMMMPPPPPLPSSGAGREHPISRTASSKAQLSSSSSVAAARPPFYPSTAVPDPSDHVWAHHFNLLNSAAAGPAAPYDPSRGTTSSRDEASVSISNASDLEATEWVEQDEPGVSITIREFGDGTRELRRVRFRQATPHRERFGEERAKVWWEQNRDRIHAQYL*	MWFQLKDMVLKFSGSGRHQYKSGGSPSLRTSRFHRSSRLAAYPGIIDESGFTSDGAGEAYTYMRTTTASAGARAAPSTWDLPPKVNHRSFQPRVIRSPSASGVPSIGEEDYDDDDDDDDEETVLLEEDRVPREWTAQVEPGVQITFVSIPGGAGNDLKRIRFSREMFNKWEAQRWWGENYDRVVELYNVQTFSRQQGFSTPTSSVDEAMQRDSFYSRVGSTRESPAMMMPPPPPLPSSGAGREHPISRTASSKAQLSSSSSVAAARPPFYPSTAVPDPSDHVWAHHFNLLNSAAAGPAAPYDPSRGTTSSRDEASVSISNASDLEATEWVEQDEPGVSITIREFGDGTRELRRVRFSRERFGEERAKVWWEQNRDRIHAQYL*
maker-CM020522.1-augustus-gene-297.20-mRNA-1	cellular organisms	1113	67.48	1113	67.48	371	CM020522.1	29710367	29713205	+	rna-gnl|WGS:POTR|OsKitaake02g300200.1	cellular organisms	1796	54.68	984	61.28	328	1059	680	216	homologous	same	MMAVMWSSKWRRGVDRRCGWRRRSTADEIGEAFGGAGLWRHGDREKSSSADRQRLRRRSARQASLDLVALILAAAAAEKSAVPAGPRSLGLHEAPHVSTLVQLVQPGSTPTAASPTLNHPLRLAPLPPTSHHSQSSTSLAMAAALLSLLILVPPIGLLAALAFLARPRAARIPLKGRHVLITGGSSGIGLAMATAAAREGARVSILARNAARLEEARGAIRAATGRDVGVHAADVRDADAVARALAEAGPVDVLVCNHGVFVPQELEKQEMEEVKWMVDINLMGTFHLVKAALPAMKERTKETRLPASIAIMSSQAGQVGVYGYTAYSASKFALRGLGEALQHEVIADNIHVSLIFPPDTETPGFAEGMC*	MAAALLSLLILVPPIGLLAALAFLARPRAARIPLKGRHVLITGGSSGIGLAMATAAAREGARVSILARNAARLEEARGAIRAATGRDVGVHAADVRDADAVARALAEAGPVDVLVCNHGVFVPQELEKQEMEEVKWMVDINLMGTFHLVKAALPAMKERTKETRLPASIAIMSSQAGQVGVYGYTAYSASKFALRGLGEALQHEVIADNIHVSLIFPPDTETPGFAEENKRRPELTNIIAGSSGGMKADDVARKALDGIKSGKFIVPCNFEGAMLAVATAGLSPQSSPLTAFLEIIGAGVMRFAAICFQFNWFMTIENWYAKNKKHA*
maker-CM020522.1-augustus-gene-297.25-mRNA-1	Eukaryota	411	53.28	411	53.28	137	CM020522.1	29696246	29699136	-	rna-gnl|WGS:POTR|OsKitaake02g299900.1	Eukaryota	306	48.69	306	48.69	102	1078	220	74	homologous	same	MWDAVRRPHHEQGGQRPRHRRHLRLHLLLLMRQRQPQESRRGLQCHGERSDLGLKLNTFPIRQAKEEAEREIAEYRAQMEAEFQRKVAESSGDSGANVKRLEQETDTKIAQLKEQAANVSPEVIQMLLRHVTTVKN*	MLTDAKVEFSNYWLQSKKLNRLLMLLGAAKEEAEREIAEYRAQMEAEFQRKVAESSGDSGANVKRLEQETDTKIAQLKEQAANVSPEVIQMLLRHVTTVKN*
maker-CM020522.1-augustus-gene-3.36-mRNA-1	Streptophyta	8662	46.76	927	54.05	309	CM020522.1	289811	302348	+	rna-gnl|WGS:POTR|OsKitaake02g004200.1	Streptophyta	1341	49.89	840	56.07	280	3210	831	309	homologous	same	MTDGPSTTGDSPPPPPPESGGSISSMVASSAASAAAAAADFTRRGEAFGADMASAARAAMDTAIAHSQSTAIAAAEAASSAKADALAAFPSLTLNAKEEFEWLKKEYTVHEQVVFGKIKEGAIMAIEHPGIAAGSTAIAGIVLFKRPRSYLIQRVRRIFVSKETLLSGIQAGVNHMRQTVNLVSNESQKLLDRAATAEKRFQKGWNTLRQAYFLKPFTIYFCLPFSNTALDLLSTCFREEGRAIQSELNQISDIEKQAVGLKSILNQLPRAHASEFQSEISGLASQVKKEKRVLNNTLTKIANYGVPI*	MTDGPSTTGDSPPPPPPESGGSISSMVASSAASAAAAAADFTRRGEAFGADMASAARAAMDTAIAHSQSTAIAAAEAASSAKADALAAFPSLTLNAKEEFEWLKKEYTVHEQVVFGKIKEGAIMAIEHPGIAAGSTAIAGIVLFKRPRSYLIQRVRRIFVSKETLLSGIQAGVNHMRQTVNLVSNESQKLLDRAATAEKRFQKGWNTLREEGRAIQSELNQISDIEKQAVGLKSILNQLPRAHASEFQSEISGLASQVKKEKRVLNNTLTKIANYGVPI*
maker-CM020522.1-augustus-gene-3.36-mRNA-1	Streptophyta	8662	46.76	927	54.05	309	CM020522.1	289811	302348	+	rna-gnl|WGS:POTR|OsKitaake02g004100.1	cellular organisms	2109	51.35	1644	54.01	548	4220				same	MTDGPSTTGDSPPPPPPESGGSISSMVASSAASAAAAAADFTRRGEAFGADMASAARAAMDTAIAHSQSTAIAAAEAASSAKADALAAFPSLTLNAKEEFEWLKKEYTVHEQVVFGKIKEGAIMAIEHPGIAAGSTAIAGIVLFKRPRSYLIQRVRRIFVSKETLLSGIQAGVNHMRQTVNLVSNESQKLLDRAATAEKRFQKGWNTLRQAYFLKPFTIYFCLPFSNTALDLLSTCFREEGRAIQSELNQISDIEKQAVGLKSILNQLPRAHASEFQSEISGLASQVKKEKRVLNNTLTKIANYGVPI*	MAAPPLLSLSQRLLFLSLSLPKPQLAPNPSSFSPTRAASTAPPPPEGAGPAAPSRGDRFLGTQLAAEAAARVLAPEDAERRRRRREKRKALARKPSAAACYGCGAPLQTADEAAPGYVHPATYDLKKRHHQLRTVLCGRCKLLSHGHMITAVGGHGGYPGGKQFVSADQLRDKLSYLRHEKALIIKLVDIVDFNGSFLARVRDFAGANPIILVITKVDLLPRDTDLNCIGDWVVEAVVKKKLNVLSVHLTSSKSLVGVTGVISEIQQEKKGRDVYILGSANVGKSAFISAMLRTMAYKDPVAAAAQKYKPIQSAVPGTTLGPIQIEAFLGGGKLYDTPGVHLHHRQAAVIHADDLPSLAPQSRLRARCFPANDTDVGLSGNSLFWGGLVRIDVVKALPRTRLTFYGPKKLKINMVPTTEADEFYEREVGVTLTPPAGKEKAEGWVGLQGVRELQIKYEESDRPACDIAISGLGWVAVEPLGVPSSNPDESAEEEDNESGELHLRVHVPKPVEIFVRPPLPVGKAASQWYRYQELTEEEEELRPKWHY*
maker-CM020522.1-augustus-gene-3.39-mRNA-1	cellular organisms	9831	51.07	3756	52.21	1252	CM020522.1	308109	331624	+	rna-gnl|WGS:POTR|OsKitaake02g004600.1	cellular organisms	1657	59.69	1179	68.28	393	3912				same	LPRDPPTPPPVSLHLRHSSPHPNPRSTPSSPPPRSPRSRPRFHADMADPFVADDQTDADFFDKLVDDDDDLSPAPAPAPVPAQQSAEAALLPALSDLSLADDDTDPSPAPPPVEAPPEGASPESGKGAVHTTVKQVQWASFGGAADDGADPFSDLSGGAADDGFLGTMAGNQSFQTSVIGSVGASAHGIFGGSQSLTAEVTDQDFFGGTSDQNTDTQQQQLEQSGSSAFDSTDPKYLESIYPGWKYDEATQQWYQVDNSDTHGNATQVDTSTENIQQQQLAASYMHNPTQSSLETIAEEGTTTGSVSTWGQGGTSEYPPNMPSPNGMLDDWEENLAIITANRTKGDDLVITHLGDCLWKEKNEVAAAHSCYLVAELNIDPYSESARLCLLGADHLKCPRTFASPEAIQRTEIYEYAKVLGNSQYILLPFQPYKLIYAYMLAEVGRVADSLRYCQASMKVLKASGRAPELEAWKQLFSTLEDRIRTHQQGAGSDSTQSTAPGSGSSRFGWLGSTLQKTMGFVSKSHRQAKLGQQNKFYYDEKLKRWVEEGAEIPAEEPPLPPPPSKPSFQNGVVDYKLNGPMSASHTPNGFMEGKSSTSSEHGSGMPPIPPSQNQFSARGRMGVRSSSPLPSLDERRQDKSRPDDPTFLFSPAALRRRPAGDRGDDRSRRRDPNPSHPGATPIAPFASQPCLRRTSSATPARWLTFQSTALTFVLQLRTLRDALDYDRSALVRYFSAASASFPTKGGAAAGVEKRIGGARFPQCKQPGKELETFKVSLGGLNGRYACRRAPNNCIPTTITGLNGSLSCGQVSSARSFSSSADLPPHQEIGMPSLSPTMTEGNIARWLKKEGDKVSPGEVLCEVETDKATVEMECMEEGYLAKIIHGDGAKEIKVGEIIAVTVEEEGDLEKFKDYKPSTSAAPAAPSEPKAQPEPAEPKVKETEPSRTPEPKAPKTEEASQPGGRIFSSPLARKLAEDNNVPLSSVMGTGPDGRILKADIEDYLASVAKGGKREALAAPGLSYTDVPNTQIRKVTANRLLSSKQTIPHYYLTVDARVDNLIKLRGELNPLQESSGGKKISINDLVIKAAALALRKVPQCNSSWMSDFIRQYHNVNINVAVQTEHGLFVPVIRDADKKGLGTIAEEVKQVAQRARDNSLKPEDYEGGTFTISNLGGPFGIKQFCAIINPPQSAILAIGTAEKRVIPGSVDGQYEFGSFMSATMSCDHRVIDGAIGAEFLKAFKGYIENPNSMLL*	MSHKTTIDHFHFHFQERSTSPLAFHPVSEGGRSRSRSRDMKKASSLSELGFDAEGASSGFFRPVADGGSTPTSHRRRLTKISVIGAGNVGMAIAQTILTRDMADEIALVDAVPDKLRGEMLDLQHAAAFLPRVRLVSDTDLAVTRGSDLAIVTAGARQIPGESRLNLLQRNVALFRKIVPALAEHSPEALLLIVSNPVDVLTYVAWKLSGFPASRVIGSGTNLDSSRFRFLLAEHLQVNAQDVQAYMVGEHGDSSVAIWSSMSVAGMPVLKSLRESHQSFDEEALEGIRRAVVDSAYEVISLKGYTSWAIGYSVASLAASLLRDQHRIHPVSVLASGFHGIPQDHEVFLSLPARLGRAGVLGVAEMELTEEEARRLRRSAKTLWENCQLLDL*
maker-CM020522.1-augustus-gene-3.39-mRNA-1	cellular organisms	9831	51.07	3756	52.21	1252	CM020522.1	308109	331624	+	rna-gnl|WGS:POTR|OsKitaake02g004500.1	cellular organisms	2405	46.78	1647	47.66	549	6499	1628	538	homologous	same	LPRDPPTPPPVSLHLRHSSPHPNPRSTPSSPPPRSPRSRPRFHADMADPFVADDQTDADFFDKLVDDDDDLSPAPAPAPVPAQQSAEAALLPALSDLSLADDDTDPSPAPPPVEAPPEGASPESGKGAVHTTVKQVQWASFGGAADDGADPFSDLSGGAADDGFLGTMAGNQSFQTSVIGSVGASAHGIFGGSQSLTAEVTDQDFFGGTSDQNTDTQQQQLEQSGSSAFDSTDPKYLESIYPGWKYDEATQQWYQVDNSDTHGNATQVDTSTENIQQQQLAASYMHNPTQSSLETIAEEGTTTGSVSTWGQGGTSEYPPNMPSPNGMLDDWEENLAIITANRTKGDDLVITHLGDCLWKEKNEVAAAHSCYLVAELNIDPYSESARLCLLGADHLKCPRTFASPEAIQRTEIYEYAKVLGNSQYILLPFQPYKLIYAYMLAEVGRVADSLRYCQASMKVLKASGRAPELEAWKQLFSTLEDRIRTHQQGAGSDSTQSTAPGSGSSRFGWLGSTLQKTMGFVSKSHRQAKLGQQNKFYYDEKLKRWVEEGAEIPAEEPPLPPPPSKPSFQNGVVDYKLNGPMSASHTPNGFMEGKSSTSSEHGSGMPPIPPSQNQFSARGRMGVRSSSPLPSLDERRQDKSRPDDPTFLFSPAALRRRPAGDRGDDRSRRRDPNPSHPGATPIAPFASQPCLRRTSSATPARWLTFQSTALTFVLQLRTLRDALDYDRSALVRYFSAASASFPTKGGAAAGVEKRIGGARFPQCKQPGKELETFKVSLGGLNGRYACRRAPNNCIPTTITGLNGSLSCGQVSSARSFSSSADLPPHQEIGMPSLSPTMTEGNIARWLKKEGDKVSPGEVLCEVETDKATVEMECMEEGYLAKIIHGDGAKEIKVGEIIAVTVEEEGDLEKFKDYKPSTSAAPAAPSEPKAQPEPAEPKVKETEPSRTPEPKAPKTEEASQPGGRIFSSPLARKLAEDNNVPLSSVMGTGPDGRILKADIEDYLASVAKGGKREALAAPGLSYTDVPNTQIRKVTANRLLSSKQTIPHYYLTVDARVDNLIKLRGELNPLQESSGGKKISINDLVIKAAALALRKVPQCNSSWMSDFIRQYHNVNINVAVQTEHGLFVPVIRDADKKGLGTIAEEVKQVAQRARDNSLKPEDYEGGTFTISNLGGPFGIKQFCAIINPPQSAILAIGTAEKRVIPGSVDGQYEFGSFMSATMSCDHRVIDGAIGAEFLKAFKGYIENPNSMLL*	MSAAHLLRHSRKLRTLRDALDYDRSALVRYFSAASASFPTKGGAAAGVEKRIGGARFPQCKQPGKELETFKVSLGGLNGRYACRRAPNNCIPTTITGLNGSLSCGQVSSARSFSSSADLPPHQEIGMPSLSPTMTEGNIARWLKKEGDKVSPGEVLCEVETDKATVEMECMEEGYLAKIIHGDGAKEIKVGEIIAVTVEEEGDLEKFKDYKPSTSAAPAAPSEPKAQPEPAEPKVKETEPSRTPEPKAPKTEEASQPGGRIFSSPLARKLAEDNNVPLSSVMGTGPDGRILKADIEDYLASVAKGGKREALAAPGLSYTDVPNTQIRKVTANRLLSSKQTIPHYYLTVDARVDNLIKLRGELNPLQESSGGKKISINDLVIKAAALALRKVPQCNSSWMSDFIRQYHNVNINVAVQTEHGLFVPVIRDADKKGLGTIAEEVKQVAQRARDNSLKPEDYEGGTFTISNLGGPFGIKQFCAIINPPQSAILAIGTAEKRVIPGSVDGQYEFGSFMSATMSCDHRVIDGAIGAEFLKAFKGYIENPNSMLL*
maker-CM020522.1-augustus-gene-3.39-mRNA-1	cellular organisms	9831	51.07	3756	52.21	1252	CM020522.1	308109	331624	+	rna-gnl|WGS:POTR|OsKitaake02g004700.1	Embryophyta	1917	52.32	1197	59.31	399	3079				same	LPRDPPTPPPVSLHLRHSSPHPNPRSTPSSPPPRSPRSRPRFHADMADPFVADDQTDADFFDKLVDDDDDLSPAPAPAPVPAQQSAEAALLPALSDLSLADDDTDPSPAPPPVEAPPEGASPESGKGAVHTTVKQVQWASFGGAADDGADPFSDLSGGAADDGFLGTMAGNQSFQTSVIGSVGASAHGIFGGSQSLTAEVTDQDFFGGTSDQNTDTQQQQLEQSGSSAFDSTDPKYLESIYPGWKYDEATQQWYQVDNSDTHGNATQVDTSTENIQQQQLAASYMHNPTQSSLETIAEEGTTTGSVSTWGQGGTSEYPPNMPSPNGMLDDWEENLAIITANRTKGDDLVITHLGDCLWKEKNEVAAAHSCYLVAELNIDPYSESARLCLLGADHLKCPRTFASPEAIQRTEIYEYAKVLGNSQYILLPFQPYKLIYAYMLAEVGRVADSLRYCQASMKVLKASGRAPELEAWKQLFSTLEDRIRTHQQGAGSDSTQSTAPGSGSSRFGWLGSTLQKTMGFVSKSHRQAKLGQQNKFYYDEKLKRWVEEGAEIPAEEPPLPPPPSKPSFQNGVVDYKLNGPMSASHTPNGFMEGKSSTSSEHGSGMPPIPPSQNQFSARGRMGVRSSSPLPSLDERRQDKSRPDDPTFLFSPAALRRRPAGDRGDDRSRRRDPNPSHPGATPIAPFASQPCLRRTSSATPARWLTFQSTALTFVLQLRTLRDALDYDRSALVRYFSAASASFPTKGGAAAGVEKRIGGARFPQCKQPGKELETFKVSLGGLNGRYACRRAPNNCIPTTITGLNGSLSCGQVSSARSFSSSADLPPHQEIGMPSLSPTMTEGNIARWLKKEGDKVSPGEVLCEVETDKATVEMECMEEGYLAKIIHGDGAKEIKVGEIIAVTVEEEGDLEKFKDYKPSTSAAPAAPSEPKAQPEPAEPKVKETEPSRTPEPKAPKTEEASQPGGRIFSSPLARKLAEDNNVPLSSVMGTGPDGRILKADIEDYLASVAKGGKREALAAPGLSYTDVPNTQIRKVTANRLLSSKQTIPHYYLTVDARVDNLIKLRGELNPLQESSGGKKISINDLVIKAAALALRKVPQCNSSWMSDFIRQYHNVNINVAVQTEHGLFVPVIRDADKKGLGTIAEEVKQVAQRARDNSLKPEDYEGGTFTISNLGGPFGIKQFCAIINPPQSAILAIGTAEKRVIPGSVDGQYEFGSFMSATMSCDHRVIDGAIGAEFLKAFKGYIENPNSMLL*	MGGSHHLFRFLAADDHPFFPTFPTSSSSFLLDDTHPFFFPPSSSCPLGFTSPPSSSCPLGFTSSYDLDAAFHHHLDLDLDLDLFLPTPTPPVTTSCPALRDPFLLHHSLAHRVSALELAAPRSKYTYEAESAGRKIKWTTHDKPDGDRTFKWEAQIDTPNDDGFDRKWKWESKASAAGTTKLKWAKEVKGKGFLHPWSHAYSVEEVFGDDDHHHKADKTAENKVKQHNKDTSAKEEKKKTNKSNVQIVEIDDNTAGCVAINKAFASSYAKGKRKQLSPQDAALLIQMNYRAHLAHRSQVLRCLRHLAVAKAKLKDIRSLFYNISYRRRISHDSEERQRFADKIIALLATVDALEGPDYMVRNAKRSMLEELEGMLEIVGPQSLGKPRTLSRRKFENHI*
maker-CM020522.1-augustus-gene-3.39-mRNA-1	cellular organisms	9831	51.07	3756	52.21	1252	CM020522.1	308109	331624	+	rna-gnl|WGS:POTR|OsKitaake02g004400.1	Eukaryota	5483	49.01	4545	49.35	1515	7006	1735	1333	homologous	same	LPRDPPTPPPVSLHLRHSSPHPNPRSTPSSPPPRSPRSRPRFHADMADPFVADDQTDADFFDKLVDDDDDLSPAPAPAPVPAQQSAEAALLPALSDLSLADDDTDPSPAPPPVEAPPEGASPESGKGAVHTTVKQVQWASFGGAADDGADPFSDLSGGAADDGFLGTMAGNQSFQTSVIGSVGASAHGIFGGSQSLTAEVTDQDFFGGTSDQNTDTQQQQLEQSGSSAFDSTDPKYLESIYPGWKYDEATQQWYQVDNSDTHGNATQVDTSTENIQQQQLAASYMHNPTQSSLETIAEEGTTTGSVSTWGQGGTSEYPPNMPSPNGMLDDWEENLAIITANRTKGDDLVITHLGDCLWKEKNEVAAAHSCYLVAELNIDPYSESARLCLLGADHLKCPRTFASPEAIQRTEIYEYAKVLGNSQYILLPFQPYKLIYAYMLAEVGRVADSLRYCQASMKVLKASGRAPELEAWKQLFSTLEDRIRTHQQGAGSDSTQSTAPGSGSSRFGWLGSTLQKTMGFVSKSHRQAKLGQQNKFYYDEKLKRWVEEGAEIPAEEPPLPPPPSKPSFQNGVVDYKLNGPMSASHTPNGFMEGKSSTSSEHGSGMPPIPPSQNQFSARGRMGVRSSSPLPSLDERRQDKSRPDDPTFLFSPAALRRRPAGDRGDDRSRRRDPNPSHPGATPIAPFASQPCLRRTSSATPARWLTFQSTALTFVLQLRTLRDALDYDRSALVRYFSAASASFPTKGGAAAGVEKRIGGARFPQCKQPGKELETFKVSLGGLNGRYACRRAPNNCIPTTITGLNGSLSCGQVSSARSFSSSADLPPHQEIGMPSLSPTMTEGNIARWLKKEGDKVSPGEVLCEVETDKATVEMECMEEGYLAKIIHGDGAKEIKVGEIIAVTVEEEGDLEKFKDYKPSTSAAPAAPSEPKAQPEPAEPKVKETEPSRTPEPKAPKTEEASQPGGRIFSSPLARKLAEDNNVPLSSVMGTGPDGRILKADIEDYLASVAKGGKREALAAPGLSYTDVPNTQIRKVTANRLLSSKQTIPHYYLTVDARVDNLIKLRGELNPLQESSGGKKISINDLVIKAAALALRKVPQCNSSWMSDFIRQYHNVNINVAVQTEHGLFVPVIRDADKKGLGTIAEEVKQVAQRARDNSLKPEDYEGGTFTISNLGGPFGIKQFCAIINPPQSAILAIGTAEKRVIPGSVDGQYEFGSFMSATMSCDHRVIDGAIGAEFLKAFKGYIENPNSMLL*	MADPFVADDQTDADFFDKLVDDDDDLSPAPAPAPVPAQQSAEAALLPALSDLSLADDDTDPSPAPPPVEAPPEGASPESGKGAVHTTVKQVQWASFGGAADDGADPFSDLSGGAADDGFLGTMAGNQSFQTSVIGSVGASAHGIFGGSQSLTAEVTDQDFFGGTSDQNTDTQQQQLEQSGSSAFDSTDPKYLESIYPGWKYDEATQQWYQVDNSDTHGNATQVDTSTENIQQQQLAASYMHNPTQSSLETIAEEGTTTGSVSTWGQGGTSEYPPNMVFYAEYPGWYFDTNTQQWQSLESYQQAVTASAVQDGANNGVVASSAETNYSVKQTEDLPAHNQVAQHNSFSNNYSYQSQWQTNSFSNSMQPESATASLPDSFQSLGQHAISESFNSSTNSQVSFNTAETATSHYGNVNLDSSSTQGGYTASGGQQTGYKGFEPFTGHQAGYKGFEPSTGHQTSHKLFDPSAGNQNSYKPFEPSTGHHQHKGFEPSTNHQGDYKAFEPSTHNQGGYKGFSPSTVQQPGYKGFEASTGLQTNFKGFEPYSGQQAGYTGSLPSTGHQSSYMGFETSSNQGYGDANNVANSQGFVPMESMYGSHNQAHTNPQVPLSNSYLSVDNSKNFSQQQFLGPNASHLQFGQSPHEERSSAGRPPHALVAFGFGGKLILMKETNSMATNYDSGNQGNSSGTVSVLNLSEVVTDKADALSASNGSALSYFHALCRQPVPGPLVGGSAASKDVNKWLDDMIALYESSTSEFQRGDPRKLLISLLKILCHHYGKLRSPFASDPSHEDTDGPEMAVTKLFSSCKRSSFQMGDFGSHVRCMKNIPSENQMQAVAQEVQNLLVSGRRKEALQCAQEGQLWGPAIILALQLGDKFYVDTVKKMAHCHFLSGSPLRTLCLLIAGQPADVFNADNNISSNYGSQQPMEPSPNGMLDDWEENLAIITANRTKGDDLVITHLGDCLWKEKNEVAAAHSCYLVAELNIDPYSESARLCLLGADHLKCPRTFASPEAIQRTEIYEYAKVLGNSQYILLPFQPYKLIYAYMLAEVGRVADSLRYCQASMKVLKASGRAPELEAWKQLFSTLEDRIRTHQQGGYGTNLAPAKLVGKIFTSLDKSISRMMGTPSAPLPPLPQGAVSDRESYTAPGATKFANSQSVMTMSSLMPSASVQSMSEMSDSGRKIAHNRSVSEPDFGRTPKQGAGSDSTQSTAPGSGSSRFGWLGSTLQKTMGFVSKSHRQAKLGQQNKFYYDEKLKRWVEEGAEIPAEEPPLPPPPSKPSFQNGVVDYKLNGPMSASHTPNGFMEGKSSTSSEHGSGMPPIPPSQNQFSARGRMGVRSRYVDTFNKGGGGGAVPSYNKPAVASVTPPSGAKFFVPTAAVVAAEQMPNQTAETHGETFRPDERSSPAETSFSSPPPATQFSAPLMVPTIQRYPSMDNITTPNNGSGLSSGSNSSSFSRSRAASWSGTYSEQINAVAGARSPDQQTMPSPLMPGKQSHSRSNSNSSVQFNSLTEDLHEVEL*
maker-CM020522.1-augustus-gene-30.55-mRNA-1	Oryza	318	56.92	216	59.72	72	CM020522.1	2999757	3000168	+	rna-gnl|WGS:POTR|OsKitaake02g042750.1	Oryza	243	55.97	243	55.97	81	309	149	50	homologous	same	MLTRAELHTCCSQKLESSPSAPETATGERRRRHGPSSEQQYGHRRTTEGKGVSLGFVVGGGRCLLQTCSSD*	MLTRAELHTCCSQKLESSPSAPETATGERRRRHGPSSEQQYGHRRTTEGKFGVYTVQAGDYFLYSRPHAGITVDTLASSF*
maker-CM020522.1-augustus-gene-30.56-mRNA-1	Oryza sativa	1607	50.9	444	64.19	148	CM020522.1	3010306	3013508	+	rna-gnl|WGS:POTR|OsKitaake02g043301.1	Oryza sativa	210	56.67	210	56.67	70	694	90	39	homologous	same	MHRRRGHGVYNNNEQLIPSLHPAAAAVEAWRHSFFPQTGGDNVPLCRRRSSNPSGEWRARGSVSCPGFRHHPRSAASLLLPARAWQLWGKGGPLPCVSARSQGVRRNARVSCHGRRVTVAVEELVRLRMSIRDWLVLREFVLLLRDG*	MHRRRGHGVYNNNEQLIPSLHPAAAAVEAWRCDYLLENGRGAVNGRLTERWPSGLVSTVRIKSRVRAII*
maker-CM020522.1-augustus-gene-30.56-mRNA-1	Oryza sativa	1607	50.9	444	64.19	148	CM020522.1	3010306	3013508	+	rna-gnl|WGS:POTR|OsKitaake02g043700.1	Oryza sativa	228	68.86	228	68.86	76	227	227			same	MHRRRGHGVYNNNEQLIPSLHPAAAAVEAWRHSFFPQTGGDNVPLCRRRSSNPSGEWRARGSVSCPGFRHHPRSAASLLLPARAWQLWGKGGPLPCVSARSQGVRRNARVSCHGRRVTVAVEELVRLRMSIRDWLVLREFVLLLRDG*	MSLSAAVAPQIPPASGVLAAPYPVLASATTPAALRACSSRPVPGNSGGRVGRFPVYRRALRVFGEMLECLATGGG*
maker-CM020522.1-augustus-gene-300.35-mRNA-1	Eukaryota	2268	48.37	1014	59.27	338	CM020522.1	30023298	30026596	+	rna-gnl|WGS:POTR|OsKitaake02g304700.2	Eukaryota	1894	49.16	939	59.21	313	2373	933	313	homologous	same	MMDSRRESSETLRNKCAACYRQYNRMEHLVEHMKVSFHSAHEPRCGVCAKHCRSLESLREHLIGPLPKVECARVFAARGCSICLNLFDSAAAVRYHRASTCQFTRAAPMPRGSYGGRAVAMACKMVGGGSDGSLDICARVCLIGEDENVIFQTYVKPTTTVTNYRYEMTGIRPEYLRDAMPLKLVQRRIQDILCNGEPLWKIRPRSSGRARILVGHGLEHELERLGLEYPAFMIRDTAKYPPLMKTSKLSNSLKYLTQAYLGYDIHTGIQDPYEDCVAAMRLYIRMRSQAHPRDYASGSGETQNNYPAWRQRELERMSPEELLALSGSDYYCWCLDF*	MEHLVEHMKVSFHSAHEPRCGVCAKHCRSLESLREHLIGPLPKVECARVFAARGCSICLNLFDSAAAVRYHRASTCQFTRAAPMPRGSYGGRAVAMACKMVGGGSDGSLDICARVCLIGEDENVIFQTYVKPTTTVTNYRYEMTGIRPEYLRDAMPLKLVQRRIQDILCNGEPLWKIRPRSSGRARILVGHGLEHELERLGLEYPAFMIRDTAKYPPLMKTSKLSNSLKYLTQAYLGYDIHTGIQDPYEDCVAAMRLYIRMRSQAHPRDYASGSGETQNNYPAWRQRELERMSPEELLALSGSDYYCWCLDF*
maker-CM020522.1-augustus-gene-300.35-mRNA-1	Eukaryota	2268	48.37	1014	59.27	338	CM020522.1	30023298	30026596	+	rna-gnl|WGS:POTR|OsKitaake02g304700.1	Eukaryota	2171	49.06	1014	59.27	338	3037	1007	338	identical	same	MMDSRRESSETLRNKCAACYRQYNRMEHLVEHMKVSFHSAHEPRCGVCAKHCRSLESLREHLIGPLPKVECARVFAARGCSICLNLFDSAAAVRYHRASTCQFTRAAPMPRGSYGGRAVAMACKMVGGGSDGSLDICARVCLIGEDENVIFQTYVKPTTTVTNYRYEMTGIRPEYLRDAMPLKLVQRRIQDILCNGEPLWKIRPRSSGRARILVGHGLEHELERLGLEYPAFMIRDTAKYPPLMKTSKLSNSLKYLTQAYLGYDIHTGIQDPYEDCVAAMRLYIRMRSQAHPRDYASGSGETQNNYPAWRQRELERMSPEELLALSGSDYYCWCLDF*	MMDSRRESSETLRNKCAACYRQYNRMEHLVEHMKVSFHSAHEPRCGVCAKHCRSLESLREHLIGPLPKVECARVFAARGCSICLNLFDSAAAVRYHRASTCQFTRAAPMPRGSYGGRAVAMACKMVGGGSDGSLDICARVCLIGEDENVIFQTYVKPTTTVTNYRYEMTGIRPEYLRDAMPLKLVQRRIQDILCNGEPLWKIRPRSSGRARILVGHGLEHELERLGLEYPAFMIRDTAKYPPLMKTSKLSNSLKYLTQAYLGYDIHTGIQDPYEDCVAAMRLYIRMRSQAHPRDYASGSGETQNNYPAWRQRELERMSPEELLALSGSDYYCWCLDF*
maker-CM020522.1-augustus-gene-300.37-mRNA-1	Embryophyta	3821	50.77	873	73.54	291	CM020522.1	30069002	30073597	+	rna-gnl|WGS:POTR|OsKitaake02g305400.1	Embryophyta	1900	56.68	873	73.54	291	2023	871	171	identical	same	MARAFRAASPLPLPSSSSRAAAASGGTGGGGGGNFPWLSRKRLGAKPPSPQRRGGQEREGGGDEAAGMGTTTRAARFSATSSAEPAEVQSSSSSRKRADALARLRAAFLAAITHRRRRRQLGSSLTGTIFGRRRGRVHVALQTDTRSPPVLLVEMAAYSTGALVREMSSGLVRLALECEKQPINPGEKRRALLEEPTWRAYCNGRKCGFAVRRECGADEWRVLGAVEPVSVGAGVLPDDAAAAAAAEEGDLMYMRARFERVVGSRDSEAFYMMNPDGSGGPELSIYLLRV*	MARAFRAASPLPLPSSSSRAAAASGGTGGGGGGNFPWLSRKRLGAKPPSPQRRGGQEREGGGDEAAGMGTTTRAARFSATSSAEPAEVQSSSSSRKRADALARLRAAFLAAITHRRRRRQLGSSLTGTIFGRRRGRVHVALQTDTRSPPVLLVEMAAYSTGALVREMSSGLVRLALECEKQPINPGEKRRALLEEPTWRAYCNGRKCGFAVRRECGADEWRVLGAVEPVSVGAGVLPDDAAAAAAAEEGDLMYMRARFERVVGSRDSEAFYMMNPDGSGGPELSIYLLRV*
maker-CM020522.1-augustus-gene-302.53-mRNA-1	Oryza sativa	582	61.17	582	61.17	194	CM020522.1	30212113	30212760	-	rna-gnl|WGS:POTR|OsKitaake02g307400.1	Streptophyta	2261	61.74	1557	62.94	519	376				same	MHCPHTIISILNNTTNLGQLCNTASAYEIGDDAITGRRYDGLNEPGWHPNLFAFPFPGRFLGVCIAPPGGRGAALRLVGTRIAGKEKATCLDCCSAASPRGSARPPYPVSAISHHNSHPHGEESRSVPSPLLSTPSSLVSSRRPTHPSIDRSIAGLRVQFTRDTSSLPHHLPLPSPSASRIIAFYILRAPLEA*	MKNGARKDAGGGGGGVFVPCVDIKSFVLSLAFLTVFVALWQLQPYGSLLTAARSTASVSASPCSLIATPAAAAASAGVIRSENSTADTAKTAPAAVASAVPARLARAARPARVEDPNKRELRPYGSAAALFVQMGAYRGGPRTFAIVGLASKPTHVFSNPYFKCEWLPNPTAGNPSPRPVRTKAYKMLPDWGYGRVYTVVVVNCTFPSNPNADNAGGKLLVHAYYSTTSRRYERFVALEEAPGSYDESRFSPPFPYDYLYCGSSLYGNLSASRMREWVAYHAHFFGPRSHFVFHDAGGISPEVKAVLDPWVRAGRLTVQDIRAQAEYDGYYYNQFLVVNDCLHRYRHAANWTFFFDVDEYIYLPNGQTLDQVLGKLSGYSQFTIEQNPMSSKLCVQDPSKDYSREWGFEKLVFRNSITKVRRDRKYAIQARNAYSAGVHMSQNVYGRTTHKTESLIRYYHYHNSINVMGEPCREFVPVPVNGSKLMFEGIPYVYDDNMKRLAGQIKRFEKEAIGSAHT*
maker-CM020522.1-augustus-gene-302.54-mRNA-1	Oryza sativa	303	65.35	303	65.35	101	CM020522.1	30214988	30216067	-	rna-gnl|WGS:POTR|OsKitaake02g307500.1	Oryza sativa	495	63.43	495	63.43	165	366	249			same	MRLWLASSKHFGWHRVLSTQSQEKGDPPTGGLARAAHAHPNPTSCRGARRHGHVSRDANRCQLPLVQLAPPPRRAPRGRRCLTTRASNVTTSLHVRLHVQ*	MICSLSSILGWLDPTADTVNRDETRGELTNEYGHAFALQHAEPRERRPTNGRTGPRRTRTPKPHIVSRSSPSRSRVARRQPLPVTVGSAGPAAPSRPARPAMSHYARQQRYHLPSCAPACTVEIAWLKLYRWAEASPGRVAIRRAARARVGLVPRTTTVLPLYS*
maker-CM020522.1-augustus-gene-302.57-mRNA-1	Embryophyta	5633	47.45	1587	72.02	529	CM020522.1	30273542	30279712	-	rna-gnl|WGS:POTR|OsKitaake02g308300.1	Embryophyta	2490	59	1011	73.49	337	2750	1010	316	homologous	same	MHMHRAAATAHAFGRPPARESNGAPANFTTTRVDHDVVGERVACSCSAGASRGRARGRETYSTFFMFNERDKRVHGAAGASFARFGVRGLCYFGLPPHARARGGLAWAGQAGLSVPRASELLVKTGELVFVGGRFLPRAAGVSTCRAVRGGGEACGGGCGGDGEERVVEEEGHRSTGKLAAGKWWERPDDTAMAGMDPGGGGAGAGSSRYFHHLLRPQQPSPLSPLSPTSHVKMEHSKMSPDKSPVGEGDHAGGSGSGGVGGDHQPSSSAMVPVEGGSGSAGGSGSGGPTRRPRGRPPGSKNKPKPPIIVTRDSPNALHSHVLEVAGGADVVDCVAEYARRRGRGVCVLSGGGAVVNVALRQPGASPPGSMVATLRGRFEILSLTGTVLPPPAPPGASGLTVFLSGGQGQVIGGSVVGPLVAAGPVVLMAASFANAVYERLPLEGEEEEVAAPAAGGEAQDQVAQSAGPPGQQPAASQSSGVTGGDGTGGAGGMSLYNLAGNVGGYQLPGDNFGGWSGAGAGGVRPPF*	MAGMDPGGGGAGAGSSRYFHHLLRPQQPSPLSPLSPTSHVKMEHSKMSPDKSPVGEGDHAGGSGSGGVGGDHQPSSSAMVPVEGGSGSAGGSGSGGPTRRPRGRPPGSKNKPKPPIIVTRDSPNALHSHVLEVAGGADVVDCVAEYARRRGRGVCVLSGGGAVVNVALRQPGASPPGSMVATLRGRFEILSLTGTVLPPPAPPGASGLTVFLSGGQGQVIGGSVVGPLVAAGPVVLMAASFANAVYERLPLEGEEEEVAAPAAGGEAQDQVAQSAGPPGQQPAASQSSGVTGGDGTGGAGGMSLYNLAGNVGGYQLPGDNFGGWSGAGAGGVRPPF*
maker-CM020522.1-augustus-gene-302.57-mRNA-1	Embryophyta	5633	47.45	1587	72.02	529	CM020522.1	30273542	30279712	-	rna-gnl|WGS:POTR|OsKitaake02g308300.2	Embryophyta	1885	58.83	1011	73.49	337	1962	1010	316	homologous	same	MHMHRAAATAHAFGRPPARESNGAPANFTTTRVDHDVVGERVACSCSAGASRGRARGRETYSTFFMFNERDKRVHGAAGASFARFGVRGLCYFGLPPHARARGGLAWAGQAGLSVPRASELLVKTGELVFVGGRFLPRAAGVSTCRAVRGGGEACGGGCGGDGEERVVEEEGHRSTGKLAAGKWWERPDDTAMAGMDPGGGGAGAGSSRYFHHLLRPQQPSPLSPLSPTSHVKMEHSKMSPDKSPVGEGDHAGGSGSGGVGGDHQPSSSAMVPVEGGSGSAGGSGSGGPTRRPRGRPPGSKNKPKPPIIVTRDSPNALHSHVLEVAGGADVVDCVAEYARRRGRGVCVLSGGGAVVNVALRQPGASPPGSMVATLRGRFEILSLTGTVLPPPAPPGASGLTVFLSGGQGQVIGGSVVGPLVAAGPVVLMAASFANAVYERLPLEGEEEEVAAPAAGGEAQDQVAQSAGPPGQQPAASQSSGVTGGDGTGGAGGMSLYNLAGNVGGYQLPGDNFGGWSGAGAGGVRPPF*	MAGMDPGGGGAGAGSSRYFHHLLRPQQPSPLSPLSPTSHVKMEHSKMSPDKSPVGEGDHAGGSGSGGVGGDHQPSSSAMVPVEGGSGSAGGSGSGGPTRRPRGRPPGSKNKPKPPIIVTRDSPNALHSHVLEVAGGADVVDCVAEYARRRGRGVCVLSGGGAVVNVALRQPGASPPGSMVATLRGRFEILSLTGTVLPPPAPPGASGLTVFLSGGQGQVIGGSVVGPLVAAGPVVLMAASFANAVYERLPLEGEEEEVAAPAAGGEAQDQVAQSAGPPGQQPAASQSSGVTGGDGTGGAGGMSLYNLAGNVGGYQLPGDNFGGWSGAGAGGVRPPF*
maker-CM020522.1-augustus-gene-302.57-mRNA-1	Embryophyta	5633	47.45	1587	72.02	529	CM020522.1	30273542	30279712	-	rna-gnl|WGS:POTR|OsKitaake02g308300.3	Embryophyta	1804	59.42	1011	73.49	337	1803	1010	316	homologous	same	MHMHRAAATAHAFGRPPARESNGAPANFTTTRVDHDVVGERVACSCSAGASRGRARGRETYSTFFMFNERDKRVHGAAGASFARFGVRGLCYFGLPPHARARGGLAWAGQAGLSVPRASELLVKTGELVFVGGRFLPRAAGVSTCRAVRGGGEACGGGCGGDGEERVVEEEGHRSTGKLAAGKWWERPDDTAMAGMDPGGGGAGAGSSRYFHHLLRPQQPSPLSPLSPTSHVKMEHSKMSPDKSPVGEGDHAGGSGSGGVGGDHQPSSSAMVPVEGGSGSAGGSGSGGPTRRPRGRPPGSKNKPKPPIIVTRDSPNALHSHVLEVAGGADVVDCVAEYARRRGRGVCVLSGGGAVVNVALRQPGASPPGSMVATLRGRFEILSLTGTVLPPPAPPGASGLTVFLSGGQGQVIGGSVVGPLVAAGPVVLMAASFANAVYERLPLEGEEEEVAAPAAGGEAQDQVAQSAGPPGQQPAASQSSGVTGGDGTGGAGGMSLYNLAGNVGGYQLPGDNFGGWSGAGAGGVRPPF*	MAGMDPGGGGAGAGSSRYFHHLLRPQQPSPLSPLSPTSHVKMEHSKMSPDKSPVGEGDHAGGSGSGGVGGDHQPSSSAMVPVEGGSGSAGGSGSGGPTRRPRGRPPGSKNKPKPPIIVTRDSPNALHSHVLEVAGGADVVDCVAEYARRRGRGVCVLSGGGAVVNVALRQPGASPPGSMVATLRGRFEILSLTGTVLPPPAPPGASGLTVFLSGGQGQVIGGSVVGPLVAAGPVVLMAASFANAVYERLPLEGEEEEVAAPAAGGEAQDQVAQSAGPPGQQPAASQSSGVTGGDGTGGAGGMSLYNLAGNVGGYQLPGDNFGGWSGAGAGGVRPPF*
maker-CM020522.1-augustus-gene-303.54-mRNA-1	Poaceae	1346	44.95	339	61.06	113	CM020522.1	30341439	30345232	+	rna-gnl|WGS:POTR|OsKitaake02g309200.1	Poaceae	294	40.14	294	40.14	98	1294				same	AAPHRHSHRPPPSEGVHLPHRHRSPAPGAREPRLTGSLSHCRLTLIPCPSLSTAVRGFSTLRAAAPGCRLLLLQAIKDILQPFMDQKNVLLEKRKPPVDTSAGASKKSKTTR*	MLPKDTFDNLQAKVQMCFVRIIAMSAGKPTLFAPGIVIAKKKLSCYVITDKGTFCYGSEGLYAAVFPGLNMESVAINFTDVSIADSCLFHAKQTKMH*
maker-CM020522.1-augustus-gene-303.56-mRNA-1	cellular organisms	7241	40.39	1119	51.03	373	CM020522.1	30367225	30375114	+	rna-gnl|WGS:POTR|OsKitaake02g309400.1	cellular organisms	1821	47.5	1119	51.03	373	2521	1115	373	identical	same	MNSRHAMAGNNSLLAMDSKLSMLFLLLGFVACSATASHHDPSVVGYSQEDLALPNKLVGLFTSWSVKHSKIYASPKEKVKRYEIFKRNLRHIVETNRRNGSYWLGLNHFADIAHEEFKASYLGLKPGLARRDAQPHGSTTFRYANAVNLPWAVDWRKKGAVTPVKNQGECGSCWAFSTVAAVEGINQIVTGKLVSLSEQELMDCDNTFNHGCRGGLMDFAFAYIMGNQGIYTEEDYPYLMEEGYCREKQPHSKVITITGYEDVPANSETSLLKALAHQPVSVGIAAGSRDFQFYKGGIFDGECGIQPDHALTAVGYGSYYGQDYIIMKNSWGKNWGEQGYFRIRRGTGKPEGVCDIYKIASYPTKNVTGWGS*	MNSRHAMAGNNSLLAMDSKLSMLFLLLGFVACSATASHHDPSVVGYSQEDLALPNKLVGLFTSWSVKHSKIYASPKEKVKRYEIFKRNLRHIVETNRRNGSYWLGLNHFADIAHEEFKASYLGLKPGLARRDAQPHGSTTFRYANAVNLPWAVDWRKKGAVTPVKNQGECGSCWAFSTVAAVEGINQIVTGKLVSLSEQELMDCDNTFNHGCRGGLMDFAFAYIMGNQGIYTEEDYPYLMEEGYCREKQPHSKVITITGYEDVPANSETSLLKALAHQPVSVGIAAGSRDFQFYKGGIFDGECGIQPDHALTAVGYGSYYGQDYIIMKNSWGKNWGEQGYFRIRRGTGKPEGVCDIYKIASYPTKNVTGWGS*
maker-CM020522.1-augustus-gene-303.58-mRNA-1	cellular organisms	4360	49.27	711	45.99	237	CM020522.1	30291913	30297852	-	rna-gnl|WGS:POTR|OsKitaake02g308400.1	cellular organisms	2271	57.33	1620	60.25	540	5178	708	237	homologous	same	MRFSCITGDAMGMNMVSKGVENVLGYLQNVFPDMDVISVSGNYCSDKKPTAVNWIEGRGKSVVCEAIIKGDVVQKVLKTTVEKLVELNIIKNLAGSAVAGALGGFNAHASNIVTALFIATGQDPAQNVESSQCITMLEEVNDGDDLHISVTMPSIEVGTIGGGTCLASQAACLNLLGVKGSNHGSPGANAKRLATIVAGSVLAGELSLLAALASGHLVKSHMMYNRSSKDVAKAAS*	MDVRRGGGGGRIVGAARRALTWGALPLPMRITNGLAMVSLVLSSCDLLRLCSDRERPLGGREFATVVCQLASVVYLVSLFAHPDAPATTTGDDDDGQGGSRRARPAAAEPAPMHGHGGGMMEADDEEIVAAVASGALPSHRLESRLGDCRRAARLRREALRRVTGRGVEGLPFDGMDYQAILGQCCEMPVGYVQLPVGVAGPLLLDGREYHVPMATTEGCLVASVNRGCRAISASGGAFSVLLRDAMSRAPAVKLPSAMRAAELKAFAEAPANFELLAAVFNRSSRFGRLQDIRCALAGRNLYMRFSCITGDAMGMNMVSKGVENVLGYLQNVFPDMDVISVSGNYCSDKKPTAVNWIEGRGKSVVCEAIIKGDVVQKVLKTTVEKLVELNIIKNLAGSAVAGALGGFNAHASNIVTALFIATGQDPAQNVESSQCITMLEEVNDGDDLHISVTMPSIEVGTIGGGTCLASQAACLNLLGVKGSNHGSPGANAKRLATIVAGSVLAGELSLLAALASGHLVKSHMMYNRSSKDVAKAAS*
maker-CM020522.1-augustus-gene-307.66-mRNA-1	Streptophyta	2785	43.27	306	51.63	102	CM020522.1	30779397	30784751	-	rna-gnl|WGS:POTR|OsKitaake02g303200.1	Streptophyta	306	51.63	306	51.63	102	1649	304	102	identical	same	MSSSWTTKQNKVFERALAIYDRDTPDRWQNVARAVGGGKSVDDVKRHYEKLIKDVDRIDSTGGHQGSHYNSSNASSSSSSSSSNSRGSANEDQRRRYHNFQ*	MSSSWTTKQNKVFERALAIYDRDTPDRWQNVARAVGGGKSVDDVKRHYEKLIKDVDRIDSTGGHQGSHYNSSNASSSSSSSSSNSRGSANEDQRRRYHNFQ*
maker-CM020522.1-augustus-gene-308.37-mRNA-1	Eukaryota	6098	48.38	2340	54.53	780	CM020522.1	30850879	30865964	-	rna-gnl|WGS:POTR|OsKitaake02g314900.1	cellular organisms	4549	49.66	4020	49.9	1340	10031	2330	1340	homologous	same	MATPTGNPNPNPNPSTPFEVSMLFKPPSNAPAAAPIFPGGPAAGPPPPSAAYSYPPATPPFHRAPFLHYPQDPMAAPHMPRPVISFPMPTPNPAAIPSAAAAAAAAAGPSQNHGARLMQLLGSSGPAHLDSSASMPPPASEFAAAQPPQPIPAMPSAPPARMLSSTSSKMPRGRLLGGGDRAVHDVDSRLPGEAQPPQLEVTPITKYTSDPGLVLGRQIAVNRTYIVYGLKLGNIRVLNINTALRSLLRGHTQRVTDMAFFAEDVHRLASASVDGRIYVWKIDEGPDEDSKPQITGKIEIAIQIVGDAESYHPRICWHSHKQVKIWDDRKPVPLSILKPHDGQAVYSVAFLTAPEHPDHINLVTALIAMHKDLQKQLGTIVVAPLAKEGKRIEASLGRTMEKSIKANLDALWVRIQEENAKREKAERERMQQMITLITNSISKDLPATLEKSLKKEISSLGPVIARAITPIIEKCSASAVADSIQKVVGDRVVNQLDKSVSAKLEATVARQIQMQFHTSVKQTLQDALRASLEAFLVPAFEQSCKTMFEQVDSAFQKGMSEHTVAIQQQVEATHTPLAQTLKDTISSASSITQNLTAELLDGHRKLLALLASGNAKAHSTNVLQPNNVPVTGPPEVEAPLDPMKELGRLISERKFDEAFTMALQRSDVSIVSWLCSQVDLRALCSMVPVPLNQGVLLALLQQLAVDIATDTPRKIQWMTDVAMAINPTDPVIAMHVKPIFEQVYNALLHLRSLPTTSPSDSTSIRLFMHVINSVLLSYK*	MATPTGNPNPNPNPSTPFEVSMLFKPPSNAPAAAPIFPGGPAAGPPPPSAAYSYPPATPPFHRAPFLHYPQDPMAAPHMPRPVISFPMPTPNPAAIPSAAAAAAAAAGPSQNHGARLMQLLGSSGPAHLDSSASMPPPASEFAAAQPPQPIPAMPSAPPARMLSSTSSKMPRGRLLGGGDRAVHDVDSRLPGEAQPPQLEVTPITKYTSDPGLVLGRQIAVNRTYIVYGLKLGNIRVLNINTALRSLLRGHTQRVTDMAFFAEDVHRLASASVDGRIYVWKIDEGPDEDSKPQITGKIEIAIQIVGDAESYHPRICWHSHKQEILFVGIGNCVLRIDTTKVRRGRDVSAEEPIKCHLDKLIDGVRLVGKHDDDVTDLALSQWMTTRLASGSKDGTVKIWDDRKPVPLSILKPHDGQAVYSVAFLTAPEHPDHINLVTAGPLNREVKIWASANEGGVLLPSDSETWNCTQTLELVSSLEPRVEEAFFNQVTVLPQASIILLANAKKNAIYAVHVEYGTDPASTRLDYIADFTVAMPILSLTGTHESQPGNDQVVQVYCVQTMAIQQYGLDLSLCSPPTSETTGLGRDPSISRVHETPLEVVGAESSMPTSFTDSYSVGSPSKSSTVDQQSELDPKPSAPPLTYTEGDGSVHLPSASLASNMDPSGSGSSLGNLEMDQPAFDYAMNRNVEPKILTRQDTPMPKDNFGKDDPRDGRNDVTMLPNPHLMFKVGGNTTHLVTPSEIISGALSSAESNHVPKSDGVKIQDGTSSGHQMAEVEPKHTNEHTFDQNLDLEVAQVVCENTKQAGSSEQTVKMISERSVTTDKYSVEESQTSCDRSISEHTGAADESVTKKPVEVPEKSDYSSASVEQSSSYTKKEKIMHPQASGQSSPSTSAFNSTESSHEPPSSAYPPINSFPEVTTQGMLQQLIAMHKDLQKQLGTIVVAPLAKEGKRIEASLGRTMEKSIKANLDALWVRIQEENAKREKAERERMQQMITLITNSISKDLPATLEKSLKKEISSLGPVIARAITPIIEKCSASAVADSIQKVVGDRVVNQLDKSVSAKLEATVARQIQMQFHTSVKQTLQDALRASLEAFLVPAFEQSCKTMFEQVDSAFQKGMSEHTVAIQQQVEATHTPLAQTLKDTISSASSITQNLTAELLDGHRKLLALLASGNAKAHSTNVLQPNNVPVTGPPEVEAPLDPMKELGRLISERKFDEAFTMALQRSDVSIVSWLCSQVDLRALCSMVPVPLNQGVLLALLQQLAVDIATDTPRKIQWMTDVAMAINPTDPVIAMHVKPIFEQVYNALLHLRSLPTTSPSDSTSIRLFMHVINSVLLSYK*
maker-CM020522.1-augustus-gene-309.0-mRNA-1	Streptophytina	291	54.98	291	54.98	97	CM020522.1	30905179	30905771	+	rna-gnl|WGS:POTR|OsKitaake02g315300.1	Streptophytina	1480	45.54	618	60.36	206	592	288	97	homologous	same	MEGVPIGRKLDLLPLDGYKGLVARLASMFRASITYHHCHRQFAVVGMKTNKVHHVLTYEDQEGDWMMAGDVPWELFLTSVKRLRIARADDKYCYSC*	MECMASTEESLPASSSMDSCSGELPTTTTTAPAQSTASSGCRPPATAAKRRSLISTDLRLGLTLSSVVHIDGNNPSTPRSSLTTATVTADRGGGGGGHGRRRSLFVKVYMEGVPIGRKLDLLPLDGYKGLVARLASMFRASITYHHCHRQFAVVGMKTNKVHHVLTYEDQEGDWMMAGDVPWELFLTSVKRLRIARADDKYCYSC*
maker-CM020522.1-augustus-gene-309.0-mRNA-1	Streptophytina	291	54.98	291	54.98	97	CM020522.1	30905179	30905771	+	rna-gnl|WGS:POTR|OsKitaake02g315300.2	Streptophytina	1485	45.52	564	61.7	188	592	229	74	homologous	same	MEGVPIGRKLDLLPLDGYKGLVARLASMFRASITYHHCHRQFAVVGMKTNKVHHVLTYEDQEGDWMMAGDVPWELFLTSVKRLRIARADDKYCYSC*	MECMASTEESLPASSSMDSCSGELPTTTTTAPAQSTASSGCRPPATAAKRRSLISTDLRLGLTLSSVVHIDGNNPSTPRSSLTTATVTADRGGGGGGHGRRRSLFVKVYMEGVPIGRKLDLLPLDGYKGLVARLASMFRASITYHHCHRQFAVVGMKTNKVHHVLTYEDQEGDWMMAGDVPWEYGCS*
maker-CM020522.1-augustus-gene-309.5-mRNA-1	Embryophyta	4803	53.24	483	41.61	161	CM020522.1	30889780	30896472	-	rna-gnl|WGS:POTR|OsKitaake02g315200.1	Eukaryota	1402	46.93	720	45.56	240	3121	462	156	homologous	same	MNVFTGSLRQNSSANIPHVNIDSDSDSEGFVEELPRVNSKTNGKAASESLKTGGKASSKGQTGKGGNAGKGGKGSASARVSAKSDAELKLELDMPPNSCILMNCEVAELLQEIHEHMAILSEDPKIKIPESFDKAFQYVKEGNQFSTAQSVKQVLEYPLI*	MAERGSRGFSAASKGKAIASKKDLPMNVFTGSLRQNSSANIPHVNIDSDSDSEGFVEELPRVNSKTNGKAASESLKTGGKASSKGQTGKGGNAGKGGKGSASARVSAKSDAELKLELDMPPNSCILMNCEVAELLQEIHEHMAILSEDPKIKIPESFDKAFQYVKEGNQFSTAQSVKQVLDPLRKYGVSDGEMCLIANVGPETIEEVYALVPSLKATRSLNESPIMEALTALADIKAAK*
maker-CM020522.1-augustus-gene-309.5-mRNA-1	Embryophyta	4803	53.24	483	41.61	161	CM020522.1	30889780	30896472	-	rna-gnl|WGS:POTR|OsKitaake02g315200.3	Embryophyta	876	46.58	558	44.44	186	2321	478	161	homologous	same	MNVFTGSLRQNSSANIPHVNIDSDSDSEGFVEELPRVNSKTNGKAASESLKTGGKASSKGQTGKGGNAGKGGKGSASARVSAKSDAELKLELDMPPNSCILMNCEVAELLQEIHEHMAILSEDPKIKIPESFDKAFQYVKEGNQFSTAQSVKQVLEYPLI*	MAERGSRGFSAASKGKAIASKKDLPMNVFTGSLRQNSSANIPHVNIDSDSDSEGFVEELPRVNSKTNGKAASESLKTGGKASSKGQTGKGGNAGKGGKGSASARVSAKSDAELKLELDMPPNSCILMNCEVAELLQEIHEHMAILSEDPKIKIPESFDKAFQYVKEGNQFSTAQSVKQVLEYPLI*
maker-CM020522.1-augustus-gene-309.5-mRNA-1	Embryophyta	4803	53.24	483	41.61	161	CM020522.1	30889780	30896472	-	rna-gnl|WGS:POTR|OsKitaake02g315200.2	Eukaryota	1312	47.48	720	45.56	240	3121	462	156	homologous	same	MNVFTGSLRQNSSANIPHVNIDSDSDSEGFVEELPRVNSKTNGKAASESLKTGGKASSKGQTGKGGNAGKGGKGSASARVSAKSDAELKLELDMPPNSCILMNCEVAELLQEIHEHMAILSEDPKIKIPESFDKAFQYVKEGNQFSTAQSVKQVLEYPLI*	MAERGSRGFSAASKGKAIASKKDLPMNVFTGSLRQNSSANIPHVNIDSDSDSEGFVEELPRVNSKTNGKAASESLKTGGKASSKGQTGKGGNAGKGGKGSASARVSAKSDAELKLELDMPPNSCILMNCEVAELLQEIHEHMAILSEDPKIKIPESFDKAFQYVKEGNQFSTAQSVKQVLDPLRKYGVSDGEMCLIANVGPETIEEVYALVPSLKATRSLNESPIMEALTALADIKAAK*
maker-CM020522.1-augustus-gene-309.7-mRNA-1	Tracheophyta	1282	60.22	840	70.83	280	CM020522.1	30956984	30958494	-	rna-gnl|WGS:POTR|OsKitaake02g316100.1	Tracheophyta	1021	65.03	840	70.83	280	1249	838	280	identical	same	MAPSSKLAAALFFAFAVVAATLAPAAEARVQGFEPAIAVEKTSVSGGAQRPPTTLPGLLPGLPFPLFPFLMFPIPGSPAGAGGAPPSAGSGGFPFPLPFPLPLPAPGSPAAGAPPSSGSSGFPFPMPSPLPLPAHGSPAAGAPPSSGSGLPFPLPFPLPQPSSPAQPQPKECMTPLMSVMPCADYLTNTAVPTPPATCCDGFRSLVSTAPICLCHGMNGDLNSFLPTPVDPMKMMLLPITCGAMPPLQTLFMCSSPSVPPLVPPRSPAAPAPASPSVSP*	MAPSSKLAAALFFAFAVVAATLAPAAEARVQGFEPAIAVEKTSVSGGAQRPPTTLPGLLPGLPFPLFPFLMFPIPGSPAGAGGAPPSAGSGGFPFPLPFPLPLPAPGSPAAGAPPSSGSSGFPFPMPSPLPLPAHGSPAAGAPPSSGSGLPFPLPFPLPQPSSPAQPQPKECMTPLMSVMPCADYLTNTAVPTPPATCCDGFRSLVSTAPICLCHGMNGDLNSFLPTPVDPMKMMLLPITCGAMPPLQTLFMCSSPSVPPLVPPRSPAAPAPASPSVSP*
maker-CM020522.1-augustus-gene-31.53-mRNA-1	Oryza	1192	49.24	411	65.45	137	CM020522.1	3107345	3108776	+	rna-gnl|WGS:POTR|OsKitaake02g044501.1	Oryza	890	48.2	330	68.18	110	1133	328	110	homologous	same	MRPIFFVPLWAFSFLRSKNGAQGISAYMRPTIVGPEGKWTRVRLMLVRLMGSPVIQPPTPTPTPKPTGASATLKTSLAMALLPAEPPPPPSTHEWPYVVVPNRRRRPKREGLRPQRCSPGAAKATGFAWDVHPAGG*	MRPTIVGPEGKWTRVRLMLVRLMGSPVIQPPTPTPTPKPTGASATLKTSLAMALLPAEPPPPPSTHEWPYVVVPNRRRRPKREGLRPQRCSPGAAKATGFAWDVHPAGG*
maker-CM020522.1-augustus-gene-31.55-mRNA-1	Oryza	1239	57.71	522	68.2	174	CM020522.1	3135635	3138084	+	rna-gnl|WGS:POTR|OsKitaake02g044900.1	Oryza	1122	57.04	522	68.2	174	2321	520	174	identical	same	MPDLGGDGDEVEKAPTLSPAAVACARGWMRRRATATDCGNGERRARQGCPPLESGDDGRPPPGSSGGGRPSPDLGRIHRRRWEESSVRQATLQSSPPLPPPASSCPLPSSWLSSTSSPRGRRRPPMDVDSDLADKGKPTQMDLEDQLTIMGEAATPARQEDVFQVAGHASSIA*	MPDLGGDGDEVEKAPTLSPAAVACARGWMRRRATATDCGNGERRARQGCPPLESGDDGRPPPGSSGGGRPSPDLGRIHRRRWEESSVRQATLQSSPPLPPPASSCPLPSSWLSSTSSPRGRRRPPMDVDSDLADKGKPTQMDLEDQLTIMGEAATPARQEDVFQVAGHASSIA*
maker-CM020522.1-augustus-gene-310.42-mRNA-1	Embryophyta	1016	47.34	273	55.31	91	CM020522.1	31011845	31013678	-	rna-gnl|WGS:POTR|OsKitaake02g316600.1	Embryophyta	762	50.52	273	55.31	91	1550	270	91	identical	same	MSDETGRTIPKFGAWDVNNPASADGFTVIFSKARDEKKGPVNVDASTRSNSDMKDSNNNKATEKINPYHRRTNSASKKWFCCVSPSPTQP*	MSDETGRTIPKFGAWDVNNPASADGFTVIFSKARDEKKGPVNVDASTRSNSDMKDSNNNKATEKINPYHRRTNSASKKWFCCVSPSPTQP*
maker-CM020522.1-augustus-gene-312.76-mRNA-1	Embryophyta	5147	42.86	459	59.26	153	CM020522.1	31161837	31170719	+	rna-gnl|WGS:POTR|OsKitaake02g318750.1	Oryza	1407	43.35	264	48.48	88	1880				same	PLANTANRVTEKGPEVEKSTFGRRATNFRGWAEPPPHTHTPGPTRRAQPHLLASLLLGFSSSPLSLQWGTSGEPAMGVPPVDWEAESYPAYSDFAAIPLFAVFLFAVRYLLDRFVFEVVMVFTVLFPHHAHFRIVTGVILKVKKNMRIDLYV*	MLCMHLIFHTISPSRYACYCFWSQYKCTTSVIRTSAEQEPRVHFIFLASMGSFCLIKPEATGSGSTGTLGASEQVDLQSEPLHHRRR*
maker-CM020522.1-augustus-gene-312.76-mRNA-1	Embryophyta	5147	42.86	459	59.26	153	CM020522.1	31161837	31170719	+	rna-gnl|WGS:POTR|OsKitaake02g318700.1	Eukaryota	2794	40.59	912	43.64	304	5430	156	42	homologous	same	PLANTANRVTEKGPEVEKSTFGRRATNFRGWAEPPPHTHTPGPTRRAQPHLLASLLLGFSSSPLSLQWGTSGEPAMGVPPVDWEAESYPAYSDFAAIPLFAVFLFAVRYLLDRFVFEVVMVFTVLFPHHAHFRIVTGVILKVKKNMRIDLYV*	MGVPPVDWEAESYPAYSDFAAIPLFAVFLFAVRYLLDRFVFEWLARRLIFEKDEKLDLATHAGRIKIRKFKESAWKCIYFLSAELLALSVTYKESWFTSTKNFWVGPGDQVWPDQRIKFKLKLVYMYAAGFYTYSIFALQFWEIKRSDFGISMVHHVVSVILIALSYIFRFARVGSIVLAIHDASDVFLELGKISKYSGYQLLADVSFLIFVCSWAVLRLIYYPFWILWSTSYEVVPMLDKKKHKFDGPLYYYVFNCLLFSLLVLNIYWWVLMYRMLVEQILSKGHVGDDVRSDSEGEEEHED*
maker-CM020522.1-augustus-gene-312.80-mRNA-1	Eukaryota	1251	68.35	1251	68.35	417	CM020522.1	31202569	31204001	+	rna-gnl|WGS:POTR|OsKitaake02g319400.2	Eukaryota	1534	61.8	1185	68.35	395	1432	1155	417	homologous	same	MKSQKNNLPLPKRSAAIAAPIALLLVVGLISLYDFTFADRYPNIDAASSSSSSSSSPSPATVSKCNLTRGEWVPDGEAPYYTNLTCPFIDDHQNCMKFGKPSLEYVSWRWKPDGCELPRFDAARFLEAMRGKSMAFVGDSLARNHFKSLLCLLSKVAQPVELVGAAPEIDVTGRAVRRDFRYDSHGFTASLFWSPFLVKANLANATLGLWDLHLDTADARWAAHVAEFDYVVLSDTNWFLRPSVYYEGGRAVGRNGAAPVTNATEIAVPRAVRAAFRTALGALAAAPGTFRGKAILRSVTPAHFENGEWNTGGDCVRTRPFRRDERALGAVEAEYLAVQVDAVREAEAAVRRNGGELRLLDITEAMDLRPDGHPSRYGHPPGGSVEGSFVVDCLHWCLPGPIDLWSELLFHMLVDQ*	MKSQKNNLPLPKRSAAIAAPIALLLVVGLISLYDFTFADRYPNIDAASSSSSSSSSPSPATVKLHEVRQAEPRVRELEVEAGRVRAPPLRRREVLGGHEGQIHGVRRRLARQEPLQVFAVPLVQGRLVMSVSQVAQPVELVGAAPEIDVTGRAVRRDFRYDSHGFTASLFWSPFLVKANLANATLGLWDLHLDTADARWAAHVAEFDYVVLSDTNWFLRPSVYYEGGRAVGRNGAAPVTNATEIAVPRAVRAAFRTALGALAAAPGTFRGKAILRSVTPAHFENGEWNTGGDCVRTRPFRRDERALGAVEAEYLAVQVDAVREAEAAVRRNGGELRLLDITEAMDLRPDGHPSRYGHPPGGSVEGSFVVDCLHWCLPGPIDLWSELLFHMLVDQ*
maker-CM020522.1-augustus-gene-312.80-mRNA-1	Eukaryota	1251	68.35	1251	68.35	417	CM020522.1	31202569	31204001	+	rna-gnl|WGS:POTR|OsKitaake02g319400.1	Eukaryota	1886	57.37	1251	68.35	417	1432	1248	417	identical	same	MKSQKNNLPLPKRSAAIAAPIALLLVVGLISLYDFTFADRYPNIDAASSSSSSSSSPSPATVSKCNLTRGEWVPDGEAPYYTNLTCPFIDDHQNCMKFGKPSLEYVSWRWKPDGCELPRFDAARFLEAMRGKSMAFVGDSLARNHFKSLLCLLSKVAQPVELVGAAPEIDVTGRAVRRDFRYDSHGFTASLFWSPFLVKANLANATLGLWDLHLDTADARWAAHVAEFDYVVLSDTNWFLRPSVYYEGGRAVGRNGAAPVTNATEIAVPRAVRAAFRTALGALAAAPGTFRGKAILRSVTPAHFENGEWNTGGDCVRTRPFRRDERALGAVEAEYLAVQVDAVREAEAAVRRNGGELRLLDITEAMDLRPDGHPSRYGHPPGGSVEGSFVVDCLHWCLPGPIDLWSELLFHMLVDQ*	MKSQKNNLPLPKRSAAIAAPIALLLVVGLISLYDFTFADRYPNIDAASSSSSSSSSPSPATVSKCNLTRGEWVPDGEAPYYTNLTCPFIDDHQNCMKFGKPSLEYVSWRWKPDGCELPRFDAARFLEAMRGKSMAFVGDSLARNHFKSLLCLLSKVAQPVELVGAAPEIDVTGRAVRRDFRYDSHGFTASLFWSPFLVKANLANATLGLWDLHLDTADARWAAHVAEFDYVVLSDTNWFLRPSVYYEGGRAVGRNGAAPVTNATEIAVPRAVRAAFRTALGALAAAPGTFRGKAILRSVTPAHFENGEWNTGGDCVRTRPFRRDERALGAVEAEYLAVQVDAVREAEAAVRRNGGELRLLDITEAMDLRPDGHPSRYGHPPGGSVEGSFVVDCLHWCLPGPIDLWSELLFHMLVDQ*
maker-CM020522.1-augustus-gene-312.88-mRNA-1	cellular organisms	6711	52.2	1761	65.87	587	CM020522.1	31250999	31263397	-	rna-gnl|WGS:POTR|OsKitaake02g320400.1	cellular organisms	1350	42.89	1350	42.89	450	3904				same	MAARRAASSLLSRGLIARPSAASSTGDSAILGAGSARGFLPGSLHRFSAAPAAAATAAATEEPIQPPVDVKYTKLLINGNFVDAASGKTFATVDPRTGDVIARVAEGDAEDVNRAVAAARRAFDEGPWPRMTAYERCRVLLRFADLIEQHADEIAALETWDGGKTLEQTTGTEVPMVARYMRYYGGWADKIHGLVVPADGPHHVQVLHEPIGVAGQIIPWNFPLLMFAWKVGPALACGNAVVLKTAEQTPLSALFVASLLHEAGLPDGVLNVVSGFGPTAGAALSSHMGVDKLAFTGSTGTGKIVLELAARSNLKPVTLELGGKSPFIVMDDADVDQAVELAHRALFFNQVCVAICTAFLRAIASSATGSEQNVICSAMCGEQGQCCCAGSRTFVHERVYDEFVEKARARALQRVVGDPFRTGVEQGPQIDGEQFKKILQYVKSGVDSGATLVAGGDRAGSRGFYIQPTVFADVEDEMKIAQEEIFGPVQSILKFSTVEEVVRRANATPYGLAAGVFTQRLDAANTLARALRVGTVWVNTYDVFDAAVPFGGYKMSGVGREKGVYSLRNYLQTKAVVTPIKDAAWL*	MASLPDSFLADLDELSDNEAYPEGEDEEARNMEEDGDGGMPCCEFLNHDDLNSASELHKTQRYNDIMQKIEDALHRGTSILPEDLEHQLIADSNALLQKLPLLESRVHHPIDYAHIVKKIGNEMDLTCVDLKDILPSADIMWIMMTDSIASKEPLSEENLSRMGCIAPNLSAIVGSAVASKLMGAAGGLEALAKMPSCNLQLLGAKKKNLSGFSTAASQFRVGYLEQTEVFQSTIPSLRTHACRIISAKSTLAARIDSIRGDPTGKAGHSLLEEICKKTEKLQELPPAKILKPLPVPDCMPKKKRGGCRLRKMKERYAQTDMMKLANRMQFGVPEESSLGDGLGKGYGLLGQAGSGKLRLLAGQSRLAAKVAKRFKARSCDRSESRSGLTSTLAFTPVQGMELSNPLVHNDHSVSGTQSTYFSDVGTFSSIRGKDAIPIQSSEIQNPGV*
maker-CM020522.1-augustus-gene-312.88-mRNA-1	cellular organisms	6711	52.2	1761	65.87	587	CM020522.1	31250999	31263397	-	rna-gnl|WGS:POTR|OsKitaake02g320300.1	cellular organisms	2048	63.13	1662	66.73	554	3424	1653			same	MAARRAASSLLSRGLIARPSAASSTGDSAILGAGSARGFLPGSLHRFSAAPAAAATAAATEEPIQPPVDVKYTKLLINGNFVDAASGKTFATVDPRTGDVIARVAEGDAEDVNRAVAAARRAFDEGPWPRMTAYERCRVLLRFADLIEQHADEIAALETWDGGKTLEQTTGTEVPMVARYMRYYGGWADKIHGLVVPADGPHHVQVLHEPIGVAGQIIPWNFPLLMFAWKVGPALACGNAVVLKTAEQTPLSALFVASLLHEAGLPDGVLNVVSGFGPTAGAALSSHMGVDKLAFTGSTGTGKIVLELAARSNLKPVTLELGGKSPFIVMDDADVDQAVELAHRALFFNQVCVAICTAFLRAIASSATGSEQNVICSAMCGEQGQCCCAGSRTFVHERVYDEFVEKARARALQRVVGDPFRTGVEQGPQIDGEQFKKILQYVKSGVDSGATLVAGGDRAGSRGFYIQPTVFADVEDEMKIAQEEIFGPVQSILKFSTVEEVVRRANATPYGLAAGVFTQRLDAANTLARALRVGTVWVNTYDVFDAAVPFGGYKMSGVGREKGVYSLRNYLQTKAVVTPIKDAAWL*	MAARRAASSLLSRGLIARPSAASSTGDSAILGAGSARGFLPGSLHRFSAAPAAAATAAATEEPIQPPVDVKYTKLLINGNFVDAASGKTFATVDPRTGDVIARVAEGDAEDVNRAVAAARRAFDEGPWPRMTAYERCRVLLRFADLIEQHADEIAALETWDGGKTLEQTTGTEVPMVARYMRYYGGWADKIHGLVVPADGPHHVQVLHEPIGVAGQIIPWNFPLLMFAWKVGPALACGNAVVLKTAEQTPLSALFVASLLHEAGLPDGVLNVVSGFGPTAGAALSSHMGVDKLAFTGSTGTGKIVLELAARSNLKPVTLELGGKSPFIVMDDADVDQAVELAHRALFFNQGQCCCAGSRTFVHERVYDEFVEKARARALQRVVGDPFRTGVEQGPQIDGEQFKKILQYVKSGVDSGATLVAGGDRAGSRGFYIQPTVFADVEDEMKIAQEEIFGPVQSILKFSTVEEVVRRANATPYGLAAGVFTQRLDAANTLARALRVGTVWVNTYDVFDAAVPFGGYKMSGVGREKGVYSLRNYLQTKAVVTPIKDAAWL*
maker-CM020522.1-augustus-gene-315.0-mRNA-1	Oryza	3073	41.23	420	56.67	140	CM020522.1	31439709	31444336	-	rna-gnl|WGS:POTR|OsKitaake02g321848.1	Oryza	1645	45.29	420	56.67	140	2569	418	140	identical	same	MRPPIVLVGLNITFAGPSLHMGCFLSYRSACSTPYLGAILLFLLFLHAAAPHRFGRSLRTVLAGLAGVPAAVHGSGGPLMKTPLCWSVDASFRHSLLFSFFGISSPSGCALASPRTFLRRLIDLQGVPPWETLGLHFPC*	MRPPIVLVGLNITFAGPSLHMGCFLSYRSACSTPYLGAILLFLLFLHAAAPHRFGRSLRTVLAGLAGVPAAVHGSGGPLMKTPLCWSVDASFRHSLLFSFFGISSPSGCALASPRTFLRRLIDLQGVPPWETLGLHFPC*
maker-CM020522.1-augustus-gene-317.6-mRNA-1	cellular organisms	2178	45.32	534	42.88	178	CM020522.1	31689162	31693492	-	rna-gnl|WGS:POTR|OsKitaake02g322300.1	cellular organisms	1028	46.4	555	45.95	185	3111	441	143	homologous	same	MLLLYVSSNGIFIYLTILMLCLVVLIRCWHASQTGGYSEDMIPTVGFNMRKVTKGNVTIKLWDLGGQRRFRTMWERYCRGVSAILYVVDAADRDSIPIAKSELHDLLTKQSLAGIPLLVLGNKIDKSEAVSKQALVDQLGLELIKDREVCCYMISCKDSVNIDVVIDWLIKHSRTAK*	MGLWDSLLNWLRSLFFKQEMELSLVGLQNAGKTSLVNAVAVCGYSEDMIPTVGFNMRKVTKGNVTIKLWDLGGQRRFRTMWERYCRGVSAILYVVDAADRDSIPIAKSELHDLLTKQSLAGIPLLVLGNKIDKSEAVSKQALVDQLGLELIKDREVCCYMISCKDSVNIDVVIDWLIKHSRTAK*
maker-CM020522.1-augustus-gene-317.6-mRNA-1	cellular organisms	2178	45.32	534	42.88	178	CM020522.1	31689162	31693492	-	rna-gnl|WGS:POTR|OsKitaake02g322300.4	cellular organisms	981	45.97	543	45.86	181	2955	407	118	homologous	same	MLLLYVSSNGIFIYLTILMLCLVVLIRCWHASQTGGYSEDMIPTVGFNMRKVTKGNVTIKLWDLGGQRRFRTMWERYCRGVSAILYVVDAADRDSIPIAKSELHDLLTKQSLAGIPLLVLGNKIDKSEAVSKQALVDQLGLELIKDREVCCYMISCKDSVNIDVVIDWLIKHSRTAK*	MGLWDSLLNWLRSLFFKQEMELSLVGLQNAGKTSLVNAVATGGYSEDMIPTVGFNMRKVTKGNVTIKLWDLGGQRRFRTMWERYCRGVSAILYVVDAADRDSIPIAKSELHDLLTKQSLAGIPLLVLGNKIDKSEAVSKQALVDQLGLSHVFQRPGIDKGPGSLLLHDLLQGLCKHRCCH*
maker-CM020522.1-augustus-gene-317.6-mRNA-1	cellular organisms	2178	45.32	534	42.88	178	CM020522.1	31689162	31693492	-	rna-gnl|WGS:POTR|OsKitaake02g322300.3	cellular organisms	959	46.09	555	45.95	185	2955	441	143	homologous	same	MLLLYVSSNGIFIYLTILMLCLVVLIRCWHASQTGGYSEDMIPTVGFNMRKVTKGNVTIKLWDLGGQRRFRTMWERYCRGVSAILYVVDAADRDSIPIAKSELHDLLTKQSLAGIPLLVLGNKIDKSEAVSKQALVDQLGLELIKDREVCCYMISCKDSVNIDVVIDWLIKHSRTAK*	MGLWDSLLNWLRSLFFKQEMELSLVGLQNAGKTSLVNAVAVCGYSEDMIPTVGFNMRKVTKGNVTIKLWDLGGQRRFRTMWERYCRGVSAILYVVDAADRDSIPIAKSELHDLLTKQSLAGIPLLVLGNKIDKSEAVSKQALVDQLGLELIKDREVCCYMISCKDSVNIDVVIDWLIKHSRTAK*
maker-CM020522.1-augustus-gene-317.6-mRNA-1	cellular organisms	2178	45.32	534	42.88	178	CM020522.1	31689162	31693492	-	rna-gnl|WGS:POTR|OsKitaake02g322300.2	cellular organisms	959	46.19	555	46.13	185	2955	441	149	homologous	same	MLLLYVSSNGIFIYLTILMLCLVVLIRCWHASQTGGYSEDMIPTVGFNMRKVTKGNVTIKLWDLGGQRRFRTMWERYCRGVSAILYVVDAADRDSIPIAKSELHDLLTKQSLAGIPLLVLGNKIDKSEAVSKQALVDQLGLELIKDREVCCYMISCKDSVNIDVVIDWLIKHSRTAK*	MGLWDSLLNWLRSLFFKQEMELSLVGLQNAGKTSLVNAVATGGYSEDMIPTVGFNMRKVTKGNVTIKLWDLGGQRRFRTMWERYCRGVSAILYVVDAADRDSIPIAKSELHDLLTKQSLAGIPLLVLGNKIDKSEAVSKQALVDQLGLELIKDREVCCYMISCKDSVNIDVVIDWLIKHSRTAK*
maker-CM020522.1-augustus-gene-318.14-mRNA-1	cellular organisms	836	54.67	651	61.9	217	CM020522.1	31817783	31820963	+	rna-gnl|WGS:POTR|OsKitaake02g324100.1	Streptophyta	1719	48.17	399	65.66	133	14				same	STPSPHPALGRSTTPPHAARWYKRPLPRTAAAASVVASAAVWLFGHQTNASPRPNPSLTYCSEAFLARSALPESHPDTVRVRRVAANIVSTTLEDAVFGQRRLSERIGHRFVPGINWRVHVINDDKSLTGCLESGEILVFTGTELEADRIGLMLQAAAGYDPRANPNFWEALMKFGNGEGTTHPPLQRRAAEVRQEKVMGEALEVFREAVQRHVHA*	MALEWVVLGYAAGAEAIMLLLLTLPGLDGLRRGMISVVRSALKPMMSVVPFCLFLLMDIYWKYETRPTCDDEHHCTPSEHLRHQKSIMKSQRNALLIAAALLLYWILFSITSLVVRLDQLQQRVDKLKKRDD*
maker-CM020522.1-augustus-gene-318.14-mRNA-1	cellular organisms	836	54.67	651	61.9	217	CM020522.1	31817783	31820963	+	rna-gnl|WGS:POTR|OsKitaake02g324232.1	cellular organisms	378	54.5	378	54.5	126	503	225	75	homologous	same	STPSPHPALGRSTTPPHAARWYKRPLPRTAAAASVVASAAVWLFGHQTNASPRPNPSLTYCSEAFLARSALPESHPDTVRVRRVAANIVSTTLEDAVFGQRRLSERIGHRFVPGINWRVHVINDDKSLTGCLESGEILVFTGTELEADRIGLMLQAAAGYDPRANPNFWEALMKFGNGEGTTHPPLQRRAAEVRQEKVMGEALEVFREAVQRHVHA*	MITYIKLSWQVGHVIARHRVERKRNKFWVSVLANFVEELLYVPVDRIPHAETELEADRIGLMLQAAAGYDPRANPNFWEALMKFGNGEGTTHPPLQRRAAEVRQEKVMGEALEVFREAVQRHVHA*
maker-CM020522.1-augustus-gene-318.14-mRNA-1	cellular organisms	836	54.67	651	61.9	217	CM020522.1	31817783	31820963	+	rna-gnl|WGS:POTR|OsKitaake02g324166.1	Mesangiospermae	1087	51.33	702	56.55	234	482	424	142	homologous	same	STPSPHPALGRSTTPPHAARWYKRPLPRTAAAASVVASAAVWLFGHQTNASPRPNPSLTYCSEAFLARSALPESHPDTVRVRRVAANIVSTTLEDAVFGQRRLSERIGHRFVPGINWRVHVINDDKSLTGCLESGEILVFTGTELEADRIGLMLQAAAGYDPRANPNFWEALMKFGNGEGTTHPPLQRRAAEVRQEKVMGEALEVFREAVQRHVHA*	MWYSSQYLLYIVIGNIHWSLLTCSLKGILSRLWIYAGFLEDLVRSGNKLTSSVGSCNVHVSGSPPRATRQNMSTVRCLACRFLWRSTPSPHPALGRSTTPPHAARWYKRPLPRTAAAASVVASAAVWLFGHQTNASPRPNPSLTYCSEAFLARSALPESHPDTVRVRRVAANIVSTTLEDAVFGQRRLSERIGHRFVPGINWRVHVINDDKSLTGCLESGEILVFTGFLNAYC*
maker-CM020522.1-augustus-gene-32.51-mRNA-1	Tracheophyta	318	54.72	318	54.72	106	CM020522.1	3197461	3199059	+	rna-gnl|WGS:POTR|OsKitaake02g046100.1	cellular organisms	1531	44.09	507	52.66	169	1598	313	134	homologous	same	MASAAMSSNKKELEALPIVDAGEVRELMSSGHHYLDVRLGKDFDKAHADGARNISYYLSVTPSGVRSRLATKDLLDAGFKNVRNLKGGYQSFLRSESQQPAAHQQ*	MTRTQQHRKLDKAFQRSHPFQGWRRAVNRDTTSSSMASAAMSSNKKELEALPIVDAGEVRELMSSGHHYLDVRLGKDFDKAHADGARNISYYLSVTPSGKEKNPHFVDEVASLFGKDEHLIVACNTGVRSRLATKDLLDAGFKNVRNLKGGYQSFLRSESQQPAAHQQ*
maker-CM020522.1-augustus-gene-32.54-mRNA-1	Streptophyta	2659	49.38	1773	55.84	591	CM020522.1	3251728	3258271	+	rna-gnl|WGS:POTR|OsKitaake02g047000.1	Streptophyta	2257	52.99	1722	55.92	574	6192	1711	526	homologous	same	MAELRHSTVAAAAARSSNSPAKRDSDASAASSPFASTSSARGRGGGDDDDGKDAHRSSPLLPHHHKRLGLPSPLRSLLALEDPRSPSASSSYRILFALLAFLLLAATFSATSVWSRLNAPYLCQKDGITLHCPETKEAPSLWENPRAATTSWKPCAERRSNEPSGKSSTRIAIGDNAASSHNVPPENETSGYIFIHAEGGLNQQRIAICNAVAIAKIMKATLILPVLKQDQIWKDQTKFEDIFDVDHFINYLKDDVRIVRDIPDWFTEKDELFTSIKRTVKNIPKYASAQFYIDNVLPRIKEKKIMSIKPFVDRLGYDNVPMEINRLRCRVNYHALKFLPDIEEMADKLAARMRNRTGSVNPYMALHLRFEKGMVGLSFCDFAGTREEKEMMAAYRQKEWPRRYKNGSHLWPLALQKRKEGRCPLEPGEIAIILRALGYTRGTQIYVASGQVYGGKNRMAPLRNMFPNLVTKEELASAAEMAPFRKHVTSLAALDFLVCLRSDAFVMTHGGNFAKLIMGARRYGGRHRLKSIKPDKGLMSKSLGDPHMGWAAFSDDVVITHQTRAGLPEPTFPNYDLWENPLTPCMCPTA*	MAELRHSTVAAAAARSSNSPAKRDSDASAASSPFASTSSARGRGGGDDDDGKDAHRSSPLLPHHHKRLGLPSPLRSLLALEDPRSPSASSSYRILFALLAFLLLAATFSATSVWSRLNAPYLCQKDGITLHCPETKEAPSLWENPRAATTSWKPCAERRSNEPSDVPPENETSGYIFIHAEGGLNQQRIAICNAVAIAKIMKATLILPVLKQDQIWKDQTKFEDIFDVDHFINYLKDDVRIVRDIPDWFTEKDELFTSIKRTVKNIPKYASAQFYIDNVLPRIKEKKIMSIKPFVDRLGYDNVPMEINRLRCRVNYHALKFLPDIEEMADKLAARMRNRTGSVNPYMALHLRFEKGMVGLSFCDFAGTREEKEMMAAYRQKEWPRRYKNGSHLWPLALQKRKEGRCPLEPGEIAIILRALGYTRGTQIYVASGQVYGGKNRMAPLRNMFPNLVTKEELASAAEMAPFRKHVTSLAALDFLVCLRSDAFVMTHGGNFAKLIMGARRYGGRHRLKSIKPDKGLMSKSLGDPHMGWAAFSDDVVITHQTRAGLPEPTFPNYDLWENPLTPCMCPTA*
maker-CM020522.1-augustus-gene-32.56-mRNA-1	Eukaryota	3414	44.9	1887	48.12	629	CM020522.1	3267078	3272257	+	rna-gnl|WGS:POTR|OsKitaake02g047300.1	Eukaryota	2831	46.34	2028	47.44	676	4455	1882	676	homologous	same	MFDSLLNSKFYNKCKHAIKCTRTRLDLVRRKKQAMVKFMKKDVADLIGNRLESHAFGRMEALIVEMNQASCYDMIEQYCEYIVKQLNNLQKQNECPQEALEAVSTLIFATARFPELPELCDLRHMFTERYGSFVEPFVSSEDLQNKSSFKRVEVEASACNELKVDRHAVHERKSKVTPEVHERKQEMPVKPKDIHVIPDAIGKVGEKSRKNRSDIPYDVPPSDLKQINDQELKKDHKKHSHHQRELRNADKSAPPYAEPKEDVAEKSDGKGYHVHRSRMAGGLDHNWGHADLGLKTLGLEKQGIEPASSLDGKTLNKAPPYSKPYKASDEYGQSVQDRQKMPEKAVNMRPPYVKPNSTNQAVDDYKHAGTGEIGHQRDGLADDNTLQPVSVRRKSAKPPTHGDRYDDEAKMTSQTPGGRRRHSSRRNGSDDDYDQRVGYMLPPDDDAVNNARHFKRMSERRKHGSRQGGSASGNDYESDEDETNSAIDFGNLLPRAPSSHRKHRSRSAHPRSGGRDDEERVMDKLLMHYSKKGIDREEHKTRTKSRTPRPRADQPADGVGERSNREVAPQHPPERTVSLPSDSGNLGVKPKAPARSISMQPDKSRGIVHPSMPDFDELAARISALRKE*	MFDSLLNSKFYNKCKHAIKCTRTRLDLVRRKKQAMVKFMKKDVADLIGNRLESHAFGRMEALIVEMNQASCYDMIEQYCEYIVKQLNNLQKQNECPQEALEAVSTLIFATARFPELPELCDLRHMFTERYGSFVEPFVSSEFVQKLQNKSFTNEEKLQVMQSIAEEFSVPFNSKALERKISGVPQNKHDLQNKSSFKRVEVEASACNELKVDRHAVHERKSKVTPEVHERKQEMPVKPKDIHVIPDAIGKVGEKSRKNRSDIPYDVPPSDLKQINDQELKKDHKKHSHHQRELRNADKSAPPYAEPKEDVAEKSDGKGYHVHRSRMAGGLDHNWGHADLGLKTLGLEKQGIEPASSLDGKTLNKAPPYSKPYKASDEYGQSVQDRQKMPEKAVNMRPPYVKPNSTNQAVDDYKHAGTGEIGHQRDGLADDNTLQPVSVRRKSAKPPTHGDRYDDEAKMTSQTPGGRRRHSSRRNGSDDDYDQRVGYMLPPDDDAVNNARHFKRMSERRKHGSRQGGSASGNDYESDEDETNSAIDFGNLLPRAPSSHRKHRSRSAHPRSGGRDDEERVMDKLLMHYSKKGIDREEHKTRTKSRTPRPRADQPADGVGERSNREVAPQHPPERTVSLPSDSGNLGVKPKAPARSISMQPDKSRGIVHPSMPDFDELAARISALRKE*
maker-CM020522.1-augustus-gene-32.57-mRNA-1	Eukaryota	1196	42.89	207	57	69	CM020522.1	3273987	3275323	+	rna-gnl|WGS:POTR|OsKitaake02g047501.1	Eukaryota	631	49.13	207	57	69	711	205	69	identical	same	MSSSGGFKNGGKQKPLKAPKAAKKDYDETDLENMKKKKEEEKALKELRAKAAQKGALGGAGLKKSGKK*	MSSSGGFKNGGKQKPLKAPKAAKKDYDETDLENMKKKKEEEKALKELRAKAAQKGALGGAGLKKSGKK*
maker-CM020522.1-augustus-gene-32.63-mRNA-1	cellular organisms	4300	50.86	1179	71.59	393	CM020522.1	3242491	3249463	-	rna-gnl|WGS:POTR|OsKitaake02g046800.1	cellular organisms	1606	63.57	1179	71.59	393	2367	1177	393	identical	same	MQLSFTPSTHSRTQAQTVCVSVRQGGRRRGAKNCGGGGGGERRKEMKGMSGPKLLVVHPASKGYNGVVSLSGAASPGPSAASMPLFLGSRRRCCAWLVALLLALLTCVSLLTVFSTARAASEGAALPQRARLTVAGAAGAAAASAAVGAAGGLPAYVFDALVQYAAAAGANATASMPEEDVRAIASVLRRRAPCRLLVFGLGAETPLWRALNHGGRTVFLDENPFYVAHMEGALPGLEAYDVSYATAVREFPDLLDAARAAQSADCRPVQNLLFSDCRLAINDLPNQLYDVSWDVILVDGPSGFTEGSPGRMSAIFSAAVMARTKGSETEVLVHDYQREVEIACAREFLCPENRVEATATPSLGHFLVRGGAAANRDAFCGGAAGATTKKAN*	MQLSFTPSTHSRTQAQTVCVSVRQGGRRRGAKNCGGGGGGERRKEMKGMSGPKLLVVHPASKGYNGVVSLSGAASPGPSAASMPLFLGSRRRCCAWLVALLLALLTCVSLLTVFSTARAASEGAALPQRARLTVAGAAGAAAASAAVGAAGGLPAYVFDALVQYAAAAGANATASMPEEDVRAIASVLRRRAPCRLLVFGLGAETPLWRALNHGGRTVFLDENPFYVAHMEGALPGLEAYDVSYATAVREFPDLLDAARAAQSADCRPVQNLLFSDCRLAINDLPNQLYDVSWDVILVDGPSGFTEGSPGRMSAIFSAAVMARTKGSETEVLVHDYQREVEIACAREFLCPENRVEATATPSLGHFLVRGGAAANRDAFCGGAAGATTKKAN*
maker-CM020522.1-augustus-gene-32.63-mRNA-1	cellular organisms	4300	50.86	1179	71.59	393	CM020522.1	3242491	3249463	-	rna-gnl|WGS:POTR|OsKitaake02g046900.1	Streptophyta	1526	50.66	537	57.91	179	3436				same	MQLSFTPSTHSRTQAQTVCVSVRQGGRRRGAKNCGGGGGGERRKEMKGMSGPKLLVVHPASKGYNGVVSLSGAASPGPSAASMPLFLGSRRRCCAWLVALLLALLTCVSLLTVFSTARAASEGAALPQRARLTVAGAAGAAAASAAVGAAGGLPAYVFDALVQYAAAAGANATASMPEEDVRAIASVLRRRAPCRLLVFGLGAETPLWRALNHGGRTVFLDENPFYVAHMEGALPGLEAYDVSYATAVREFPDLLDAARAAQSADCRPVQNLLFSDCRLAINDLPNQLYDVSWDVILVDGPSGFTEGSPGRMSAIFSAAVMARTKGSETEVLVHDYQREVEIACAREFLCPENRVEATATPSLGHFLVRGGAAANRDAFCGGAAGATTKKAN*	MDPYDVEMEAAEGEPMAEQAPPPAAAAAAAARGDGWSMLSRARVLLEEGKPSLALQAILLAIRSQGGEQALMQTLNRARELYRQRSQPSPSVDDLASLLAQCAIAESQSTNTNPQQVPGSDPVMMLDSDEVCILAESGRKQIILDAFADGSSFICLKCGGLFSTSRKDEHLAYWCGTA*
maker-CM020522.1-augustus-gene-321.16-mRNA-1	Mesangiospermae	3319	46.82	543	58.2	181	CM020522.1	32127324	32131887	+	rna-gnl|WGS:POTR|OsKitaake02g328200.1	Mesangiospermae	1160	44.91	330	49.7	110	1492	224	77	homologous	same	MAIWPIRPSCLVRDNLVGPVSPQFGLRKPASLGPSLHSVRRRRRPTHSIVRCPTAGGSDLRPSATAGAGGLADANARERDRSPLYKVQMAPPPLRAKGGKGRPASYFLSTGKDENTVTEIGEKARSTAEQFLKVAKEKTDEVSEKTKETMHETKEAVVGESDDEKEKFKQRVEEGRYHQN*	MKRLLVRGLFSSPSRGLLGKSPVRPALCNDALLSRFLSTGKDENTVTEIGEKARSTAEQFLKVAKEKTDEVSEKTKETMHETKEAVVGESDDEKEKFKQRVEEGRYHQN*
maker-CM020522.1-augustus-gene-321.18-mRNA-1	cellular organisms	3000	45.3	1530	46.99	510	CM020522.1	32160367	32166393	+	rna-gnl|WGS:POTR|OsKitaake02g328800.1	cellular organisms	2142	45.61	1758	46.02	586	4836	1518	586	homologous	same	MRPPPRPRRPVPARLVAAAVLLSALAGGAAAGAAIAGDGYGRGRRLYMRNKVLEMFYHAYDNYMTYAFPCNIRLLGGLISGHILAKEHSSHLKDGPYQDQLLHLAENLGSRFLPAFETPTGLPYAWINLKYGVMENETTETSTSGCGSLILEMGALSRLTGDSRYEAAALRALRKLWSMRSSLNLVGTTLDVLTGKWIEYSSGIGAGVDSFYEYLIKAYVLFGSEEYWDMFHSAYLAVQKYFRHGPWYHEADMRTGEATHWQLTSLQAFWPGLQTLLGDVAAANISHREFYNVWQRFGVLPERYLLDFGMLHPTEKYYPLRPEFAESTFYLYQATKDPWYLEVGEAIIGSLNYYTKVDGGFASVRDVSTMKLEDHQHSFFLSETCKYLFLLYDDSFLRNQNYIFTTEGHPLPIRSTWHEIIPTTHVPSNWTFVKDDSQPFRVSALSSQVCPETIFRQSVGSPWESACHVPDVLPTHRCRTDDDCGVEAVSCRRRTCSMAGYCGLWLGVY*	MRPPPRPRRPVPARLVAAAVLLSALAGGAAAGAAIAGDGYGRGRRLYMRNKVLEMFYHAYDNYMTYAFPHDELKPLTKSFTDSLSELGNLNLEHLPNDYNGSALTLVESLSSLVVLGNLTEFERGVLWLSENLTFDVDARINLFECNIRLLGGLISGHILAKEHSSHLKDGPYQDQLLHLAENLGSRFLPAFETPTGLPYAWINLKYGVMENETTETSTSGCGSLILEMGALSRLTGDSRYEAAALRALRKLWSMRSSLNLVGTTLDVLTGKWIEYSSGIGAGVDSFYEYLIKAYVLFGSEEYWDMFHSAYLAVQKYFRHGPWYHEADMRTGEATHWQLTSLQAFWPGLQTLLGDVAAANISHREFYNVWQRFGVLPERYLLDFGMLHPTEKYYPLRPEFAESTFYLYQATKDPWYLEVGEAIIGSLNYYTKVDGGFASVRDVSTMKLEDHQHSFFLSETCKYLFLLYDDSFLRNQNYIFTTEGHPLPIRSTWHEIIPTTHVPSNWTFVKDDSQPFRVSALSSQVCPETIFRQSVGSPWESACHVPDVLPTHRCRTDDDCGVEAVSCRRRTCSMAGYCGLWLGVY*
maker-CM020522.1-augustus-gene-322.16-mRNA-1	cellular organisms	3019	48.1	1539	48.02	513	CM020522.1	32202434	32208833	-	rna-gnl|WGS:POTR|OsKitaake02g329200.1	cellular organisms	2634	47.76	1617	47.74	539	5936	1526	539	homologous	same	MAGGGGGGGGAAPAPKHDELTPHPVKDQLPGVSYCITSPPPWPEAILLGFQHYLVMLGTTVIIPTALVPQMGGNNEDKAVVIQTLLFVAGINTLLQSFFGTRLPAVIGGSYTFVVPTISIILAGRYANEPNPHTKFLRIMRGTQGALIVASALQIIFGFSGLWRNVARYLSPLSAAPLVMLVGFGLYELGFPSVAKCVEIGLPELILLVIFAMYLPHAIHMMKSIFDRFAVLFTIPIVWLYAYLLTVGGAYRNAPPKTQFHCRTDRSGIIGGAPWIRVPYPFQWGAPTFDAGEAFAMMAASFVALVESTGAFIAVSRYASATPLPPSVLSRGIGWQGIGILLDGLFGTGNGSSVSVENAGLLALTRVGSRRVVQISAGFMIFFSILGSAGVGFLQFCNLNSFRTKFILGFSVFMGLSVPQYFNEYTSVAGYGPVHTHSRWFNDIVNVIFSSKAFVAGFVAYLLDNTIHRHDSSVRKDRGHHWWDKFRSYRTDTRSEEFYSLPFNLNKFFPSV*	MAGGGGGGGGAAPAPKHDELTPHPVKDQLPGVSYCITSPPPWPEAILLGFQHYLVMLGTTVIIPTALVPQMGGNNEDKAVVIQTLLFVAGINTLLQSFFGTRLPAVIGGSYTFVVPTISIILAGRYANEPNPHTKFLRIMRGTQGALIVASALQIIFGFSGLWRNVARYLSPLSAAPLVMLVGFGLYELGFPSVAKCVEIGLPELILLVIFAMYLPHAIHMMKSIFDRFAVLFTIPIVWLYAYLLTVGGAYRNAPPKTQFHCRTDRSGIIGGAPWIRVPYPFQWGAPTFDAGEAFAMMAASFVALVESTGAFIAVSRYASATPLPPSVLSRGIGWQGIGILLDGLFGTGNGSSVSVENAGLLALTRVGSRRVVQISAGFMIFFSILGKFGAVFASIPPPIFAALYCIFFAYVGSAGVGFLQFCNLNSFRTKFILGFSVFMGLSVPQYFNEYTSVAGYGPVHTHSRWFNDIVNVIFSSKAFVAGFVAYLLDNTIHRHDSSVRKDRGHHWWDKFRSYRTDTRSEEFYSLPFNLNKFFPSV*
maker-CM020522.1-augustus-gene-322.18-mRNA-1	cellular organisms	1158	49.65	606	49.67	202	CM020522.1	32242162	32245075	-	rna-gnl|WGS:POTR|OsKitaake02g329600.1	cellular organisms	1289	48.1	645	49.3	215	2606	595	201	homologous	same	MASSASRFIKCVTVGDGAVGKTCMLICYTSNKFPTDYIPTVFDNFSANVVVDSTTVNLGLWDTAGQEDYNRLRPLSYRGADVFVLAFSLVSRASYENIMKKWIPELQHYAPGVPIVLVGTKLDLREDKHYLLDHPGMIPVTTAQGEELRKQIGAAYYIECSSKTQQNVKGVFDAAIKVVIQPPTKQREKKKKKSRQGCSMM*	MASSASRFIKCVTVGDGAVGKTCMLICYTSNKFPTDYIPTVFDNFSANVVVDSTTVNLGLWDTAGQEDYNRLRPLSYRGADVFVLAFSLVSRASYENIMKKWIPELQHYAPGVPIVLVGTKLDLREDKHYLLDHPGMIPVTTAQGEELRKQIGAAYYIECSSKTQQNVKGVFDAAIKVVIQPPTKQREKKKKKSRQGCSMMNMFRGRKMSCFKS*
maker-CM020522.1-augustus-gene-322.19-mRNA-1	cellular organisms	3017	49.22	1602	52.56	534	CM020522.1	32252356	32258300	-	rna-gnl|WGS:POTR|OsKitaake02g329700.1	cellular organisms	2211	51.02	1704	52.05	568	5036	1594	568	homologous	same	MDDPSSTSKGKRKRGRKHKAAAENHAPASPVASTAADNPAPAAAGRRGRKSRRHEAPADADGSRPPSPPRRGEAKPVANGGGDAVVEAGGPVGWDEVARVVPSMDAVVKVFCVHTEPNFSLPWQRKRQYSSSSSGFIIGGRRVLTNAHSVEHYTQVKLKKRGSDTKYLATVLAIGTECDIALLTVDDDEFWEGVLPVEFGSLPALQDAVTVVGYPIGGDTISVTSGVVSRIEILSYVHGSTELLGLQIDAAINSGNSGGPAFNDRGKCVGIAFQSLKHEDAENIGYVIPTPVIMHFIQDYEKSGEYTGFPILGIEWQKMENPDLRKAMGMKPDQKGVRVRRVEPTAPESGCLQPSDIILSFDGIDIANDGTVPFRHGERIGFSYLVSQKYTGEKALVKVLRNSKVHEFKIKLATHKRLVAAHVKGRPPSYYIVAGFVFAAVSVPYLRSEVLVADINIGYEEIVNTQVLAFNGQPVKNLKNLVSMVENCKDEFLKFDLEYDQIVVLETKTAKAATQDILTTHCIPSAMSDDLKT*	MDDPSSTSKGKRKRGRKHKAAAENHAPASPVASTAADNPAPAAAGRRGRKSRRHEAPADADGSRPPSPPRRGEAKPVANGGGDAVVEAGGPVGWDEVARVVPSMDAVVKVFCVHTEPNFSLPWQRKRQYSSSSSGFIIGGRRVLTNAHSVEHYTQVKLKKRGSDTKYLATVLAIGTECDIALLTVDDDEFWEGVLPVEFGSLPALQDAVTVVGYPIGGDTISVTSGVVSRIEILSYVHGSTELLGLQIDAAINSGNSGGPAFNDRGKCVGIAFQSLKHEDAENIGYVIPTPVIMHFIQDYEKSGEYTGFPILGIEWQKMENPDLRKAMGMKPDQKGVRVRRVEPTAPESGCLQPSDIILSFDGIDIANDGTVPFRHGERIGFSYLVSQKYTGEKALVKVLRNSKVHEFKIKLATHKRLVAAHVKGRPPSYYIVAGFVFAAVSVPYLRSEYGKDYEYDAPVKLLVKHLHAMAQSPDEQLVVVSQVLVADINIGYEEIVNTQVLAFNGQPVKNLKNLVSMVENCKDEFLKFDLEYDQIVVLETKTAKAATQDILTTHCIPSAMSDDLKT*
maker-CM020522.1-augustus-gene-324.40-mRNA-1	cellular organisms	1704	48.18	1059	54.77	353	CM020522.1	32456281	32458863	+	rna-gnl|WGS:POTR|OsKitaake02g332000.2	cellular organisms	1547	50.36	771	49.81	257	2384	769	266	homologous	same	MCPVRRTNPDHTLPFATNARPPPLPTFSSLVSSPRSDRRRRPPKLSIPPLRRGHQPPPRIQFQHLLLLLRRRRGDPRCAVDWWVGGGMGIGASDELLGTFVPIAVYWLYSGLYLALDGVERLDVYRLHPREEEAAKNVVSRGTVVRGVLVQQAFQVAVSLTLFAVIGDESDIEQKQPSALVILLQFAIAMFVMDTWQYFMHRYMHINKFLYKHIHSKHHTLVVPYSFGALYNHPLEGLILDTIGGALSFLVSGMTPRTSIFFFSFATIKTVDDHCGLWLPGNILHALFNNNSAYHDIHHQLYGNKYNFSQPFFVIWDKILGTYMPYSIEHRKGGGFESRPVKLNIAEQTKTD*	MGIGASDELLGTFVPIAVYWLYSGLYLALDGVERLDVYRLHPREEEAAKNVVSRGTVVRGVLVQQAFQVIGDESDIEQKQPSALVILLQFAIAMFVMDTWQYFMHRYMHINKFLYKHIHSKHHTLVVPYSFGALYNHPLEGLILDTIGGALSFLVSGMTPRTSIFFFSFATIKTVDDHCGLWLPGNILHALFNNNSAYHDIHHQLYGNKYNFSQPFFVIWDKILGTYMPYSIEHRKGGGFESRPVKLNIAEQTKTD*
maker-CM020522.1-augustus-gene-324.40-mRNA-1	cellular organisms	1704	48.18	1059	54.77	353	CM020522.1	32456281	32458863	+	rna-gnl|WGS:POTR|OsKitaake02g332000.1	cellular organisms	1574	50.7	798	50.5	266	2384	796	266	homologous	same	MCPVRRTNPDHTLPFATNARPPPLPTFSSLVSSPRSDRRRRPPKLSIPPLRRGHQPPPRIQFQHLLLLLRRRRGDPRCAVDWWVGGGMGIGASDELLGTFVPIAVYWLYSGLYLALDGVERLDVYRLHPREEEAAKNVVSRGTVVRGVLVQQAFQVAVSLTLFAVIGDESDIEQKQPSALVILLQFAIAMFVMDTWQYFMHRYMHINKFLYKHIHSKHHTLVVPYSFGALYNHPLEGLILDTIGGALSFLVSGMTPRTSIFFFSFATIKTVDDHCGLWLPGNILHALFNNNSAYHDIHHQLYGNKYNFSQPFFVIWDKILGTYMPYSIEHRKGGGFESRPVKLNIAEQTKTD*	MGIGASDELLGTFVPIAVYWLYSGLYLALDGVERLDVYRLHPREEEAAKNVVSRGTVVRGVLVQQAFQVAVSLTLFAVIGDESDIEQKQPSALVILLQFAIAMFVMDTWQYFMHRYMHINKFLYKHIHSKHHTLVVPYSFGALYNHPLEGLILDTIGGALSFLVSGMTPRTSIFFFSFATIKTVDDHCGLWLPGNILHALFNNNSAYHDIHHQLYGNKYNFSQPFFVIWDKILGTYMPYSIEHRKGGGFESRPVKLNIAEQTKTD*
maker-CM020522.1-augustus-gene-324.43-mRNA-1	Eukaryota	2480	45.08	699	52.79	233	CM020522.1	32405442	32408854	-	rna-gnl|WGS:POTR|OsKitaake02g331400.4	Eukaryota	1503	50.9	699	52.79	233	2459	695	233	identical	same	MEKWRFYGGHQFQSYSFHEEENLFQDWSLDYLLLGEDEPFFTHHFSTSVHSNFVQDELYTLFDGDILSIWGDMKEDAYHRSDKDGGEKEEKLDHEKAMELQLQRLPSGRQSGEKTLTFELVSQYFCLPIKQAAQELNVGLTLLKRRCRVLGIPRWPHRKVKSLETIIKNVQELGMETGQDEDNTRNAVEMLQQTKKLIEQSPDAKLDDWTKMLRQACFKENYKRRRLLAIEG*	MEKWRFYGGHQFQSYSFHEEENLFQDWSLDYLLLGEDEPFFTHHFSTSVHSNFVQDELYTLFDGDILSIWGDMKEDAYHRSDKDGGEKEEKLDHEKAMELQLQRLPSGRQSGEKTLTFELVSQYFCLPIKQAAQELNVGLTLLKRRCRVLGIPRWPHRKVKSLETIIKNVQELGMETGQDEDNTRNAVEMLQQTKKLIEQSPDAKLDDWTKMLRQACFKENYKRRRLLAIEG*
maker-CM020522.1-augustus-gene-324.43-mRNA-1	Eukaryota	2480	45.08	699	52.79	233	CM020522.1	32405442	32408854	-	rna-gnl|WGS:POTR|OsKitaake02g331400.1	Eukaryota	1559	50.29	699	52.79	233	2491	695	233	identical	same	MEKWRFYGGHQFQSYSFHEEENLFQDWSLDYLLLGEDEPFFTHHFSTSVHSNFVQDELYTLFDGDILSIWGDMKEDAYHRSDKDGGEKEEKLDHEKAMELQLQRLPSGRQSGEKTLTFELVSQYFCLPIKQAAQELNVGLTLLKRRCRVLGIPRWPHRKVKSLETIIKNVQELGMETGQDEDNTRNAVEMLQQTKKLIEQSPDAKLDDWTKMLRQACFKENYKRRRLLAIEG*	MEKWRFYGGHQFQSYSFHEEENLFQDWSLDYLLLGEDEPFFTHHFSTSVHSNFVQDELYTLFDGDILSIWGDMKEDAYHRSDKDGGEKEEKLDHEKAMELQLQRLPSGRQSGEKTLTFELVSQYFCLPIKQAAQELNVGLTLLKRRCRVLGIPRWPHRKVKSLETIIKNVQELGMETGQDEDNTRNAVEMLQQTKKLIEQSPDAKLDDWTKMLRQACFKENYKRRRLLAIEG*
maker-CM020522.1-augustus-gene-324.43-mRNA-1	Eukaryota	2480	45.08	699	52.79	233	CM020522.1	32405442	32408854	-	rna-gnl|WGS:POTR|OsKitaake02g331400.2	Eukaryota	1547	50.42	699	52.79	233	2492	695	233	identical	same	MEKWRFYGGHQFQSYSFHEEENLFQDWSLDYLLLGEDEPFFTHHFSTSVHSNFVQDELYTLFDGDILSIWGDMKEDAYHRSDKDGGEKEEKLDHEKAMELQLQRLPSGRQSGEKTLTFELVSQYFCLPIKQAAQELNVGLTLLKRRCRVLGIPRWPHRKVKSLETIIKNVQELGMETGQDEDNTRNAVEMLQQTKKLIEQSPDAKLDDWTKMLRQACFKENYKRRRLLAIEG*	MEKWRFYGGHQFQSYSFHEEENLFQDWSLDYLLLGEDEPFFTHHFSTSVHSNFVQDELYTLFDGDILSIWGDMKEDAYHRSDKDGGEKEEKLDHEKAMELQLQRLPSGRQSGEKTLTFELVSQYFCLPIKQAAQELNVGLTLLKRRCRVLGIPRWPHRKVKSLETIIKNVQELGMETGQDEDNTRNAVEMLQQTKKLIEQSPDAKLDDWTKMLRQACFKENYKRRRLLAIEG*
maker-CM020522.1-augustus-gene-324.43-mRNA-1	Eukaryota	2480	45.08	699	52.79	233	CM020522.1	32405442	32408854	-	rna-gnl|WGS:POTR|OsKitaake02g331400.3	Eukaryota	1548	50.32	699	52.79	233	2491	695	233	identical	same	MEKWRFYGGHQFQSYSFHEEENLFQDWSLDYLLLGEDEPFFTHHFSTSVHSNFVQDELYTLFDGDILSIWGDMKEDAYHRSDKDGGEKEEKLDHEKAMELQLQRLPSGRQSGEKTLTFELVSQYFCLPIKQAAQELNVGLTLLKRRCRVLGIPRWPHRKVKSLETIIKNVQELGMETGQDEDNTRNAVEMLQQTKKLIEQSPDAKLDDWTKMLRQACFKENYKRRRLLAIEG*	MEKWRFYGGHQFQSYSFHEEENLFQDWSLDYLLLGEDEPFFTHHFSTSVHSNFVQDELYTLFDGDILSIWGDMKEDAYHRSDKDGGEKEEKLDHEKAMELQLQRLPSGRQSGEKTLTFELVSQYFCLPIKQAAQELNVGLTLLKRRCRVLGIPRWPHRKVKSLETIIKNVQELGMETGQDEDNTRNAVEMLQQTKKLIEQSPDAKLDDWTKMLRQACFKENYKRRRLLAIEG*
maker-CM020522.1-augustus-gene-325.3-mRNA-1	Viridiplantae	6951	50.11	564	43.09	188	CM020522.1	32565052	32572967	-	rna-gnl|WGS:POTR|OsKitaake02g332800.2	Viridiplantae	1650	45.94	1104	48.28	368	4032	452	156	homologous	same	MIKYMTYIHIWLFLSSWLLMISLFLAMMFPHGGASVYLGSYDTEEKAARSYDVAALKYWGQNTKLNFSVSEYERELEDIRDMSREECVTYLRRRSSCFSRGASIYRGVTRRQKDGRWQARIGLVAGTRDIYLGTFKTEEEAAEAYDIAAIEIRGKNAVTNFDRSNYMEKGMHCIEGAGLKLLASKPE*	MESSLKEEKAAGESGDDEKAERSSPINLNSLPATAACAATAPDEDGLHSAVESGAKDSNTTKGVESLGTGHKKIPKREVVDEVDVQTCAEGKNDSVVPSSSKNPINDKNAKANVAENGQSADGIPEDQRVTILSVVKKDEPADDVRDSVNPVTVVGYRDEKGGTSGTAGTTAVRPAGTRSSSFHGVTRHRWSGKYEAHLWDSSCRMEGRRRKGRQVYLGSYDTEEKAARSYDVAALKYWGQNTKLNFSVSEYERELEDIRDMSREECVTYLRRRSSCFSRGASIYRGVTRRQKDGRWQARIGLVAGTRDIYLGTFKTEEEAAEAYDIAAIEIRGKNAVTNFDRSNYMEKGMHCIEGAGLKLLASKPE*
maker-CM020522.1-augustus-gene-325.3-mRNA-1	Viridiplantae	6951	50.11	564	43.09	188	CM020522.1	32565052	32572967	-	rna-gnl|WGS:POTR|OsKitaake02g332800.1	Viridiplantae	1702	45.95	1104	48.28	368	4032	452	156	homologous	same	MIKYMTYIHIWLFLSSWLLMISLFLAMMFPHGGASVYLGSYDTEEKAARSYDVAALKYWGQNTKLNFSVSEYERELEDIRDMSREECVTYLRRRSSCFSRGASIYRGVTRRQKDGRWQARIGLVAGTRDIYLGTFKTEEEAAEAYDIAAIEIRGKNAVTNFDRSNYMEKGMHCIEGAGLKLLASKPE*	MESSLKEEKAAGESGDDEKAERSSPINLNSLPATAACAATAPDEDGLHSAVESGAKDSNTTKGVESLGTGHKKIPKREVVDEVDVQTCAEGKNDSVVPSSSKNPINDKNAKANVAENGQSADGIPEDQRVTILSVVKKDEPADDVRDSVNPVTVVGYRDEKGGTSGTAGTTAVRPAGTRSSSFHGVTRHRWSGKYEAHLWDSSCRMEGRRRKGRQVYLGSYDTEEKAARSYDVAALKYWGQNTKLNFSVSEYERELEDIRDMSREECVTYLRRRSSCFSRGASIYRGVTRRQKDGRWQARIGLVAGTRDIYLGTFKTEEEAAEAYDIAAIEIRGKNAVTNFDRSNYMEKGMHCIEGAGLKLLASKPE*
maker-CM020522.1-augustus-gene-327.17-mRNA-1	cellular organisms	1820	49.67	693	62.91	231	CM020522.1	32766378	32768953	+	rna-gnl|WGS:POTR|OsKitaake02g335800.1	cellular organisms	1172	54.52	693	62.91	231	1927	688	231	identical	same	MAPPPISSSLSLMASNPIPSPPVAKPGRPLTVAACSNSSSSSSSSSPSSTSCSAAWSLPVATSAGRRGLLALGAGFLASPGLLCPAGDAGATRIEYYATVGDKLCDMNVVKSGLGYCDVEVGTGAQPPRGQLINVHYTARFTDGIVFDSTYKRGRPLTMRLGAGKILRGLEQGISGGGGVPPMLVGGKRKLMIPATLAYGPEPAGCFSGDCNIPGNTTLLYDIFLVGFYK*	MAPPPISSSLSLMASNPIPSPPVAKPGRPLTVAACSNSSSSSSSSSPSSTSCSAAWSLPVATSAGRRGLLALGAGFLASPGLLCPAGDAGATRIEYYATVGDKLCDMNVVKSGLGYCDVEVGTGAQPPRGQLINVHYTARFTDGIVFDSTYKRGRPLTMRLGAGKILRGLEQGISGGGGVPPMLVGGKRKLMIPATLAYGPEPAGCFSGDCNIPGNTTLLYDIFLVGFYK*
maker-CM020522.1-augustus-gene-327.18-mRNA-1	cellular organisms	2245	47.08	879	47.21	293	CM020522.1	32772708	32776419	+	rna-gnl|WGS:POTR|OsKitaake02g336000.1	cellular organisms	1690	49.11	999	47.25	333	3036	873	333	homologous	same	MAASTSQHALVSVKSLCTGANFGFEKRTSKVRFVLVGRCCSGTRKLGLVCASNSHSSVMEPAQLPLSPESGNTPKKSSESALILIRHGESLWNEKNLFTGCVDVPLTPKGVDEAIEAGKRICNIPVDVIYTSSLIRAQMTAMLAMMQHRRKKVPIVVHSESEQAHRWSKIYSEETKKQSIPVITAWQLNERMYGELQGLNKQETADRFGKEQVHEWRRSYDIPPPNGESLEMCAERAVAYFKDQIVPQLVAGKHVMIAAHGNSLRSIIMHLDKLTSQESLAQYRQKLDNMFQ*	MAASTSQHALVSVKSLCTGANFGFEKRTSKVRFVLVGRCCSGTRKLGLVCASNSHSSVMEPAQLPLSPESGNTPKKSSESALILIRHGESLWNEKNLFTGCVDVPLTPKGVDEAIEAGKRICNIPVDVIYTSSLIRAQMTAMLAMMQHRRKKVPIVVHSESEQAHRWSKIYSEETKKQSIPVITAWQLNERMYGELQGLNKQETADRFGKEQVHEWRRSYDIPPPNGESLEMCAERAVAYFKDQIVPQLVAGKHVMIAAHGNSLRSIIMHLDKLTSQEVISLELSTGIPMLYIFKEGKFIRRGSPAGPSEAGVYAYTRSLAQYRQKLDNMFQ*
maker-CM020522.1-augustus-gene-328.21-mRNA-1	cellular organisms	3380	55.5	1911	69.75	637	CM020522.1	32860249	32865580	-	rna-gnl|WGS:POTR|OsKitaake02g337300.1	cellular organisms	2531	62.98	1767	69.21	589	4462	1725			same	EPTPALPRPRRDPLPRLPVRALATTRHDTTAGAGARPRTSPVAMTESRRPPSGCAMFGIYSGMFRRRRSNSMSSIARINGVPPATAEHEHEAEAKAASAPANQAHRKGGGVHDDSSLAHRPAKPLPGTNNGAQRAHAPASDRAVHATKAANGGARNAASAAPAAEYTGMAAELDKMILDHQRVKGTTQLVRATSGNMMLHRNLGNLNAGVPGASARSSLERNPANKPANERKATNGYAFSGLGNIVKEPRAPPASSELCRALSHRTDPEKLKEMGNEEYREGHYAEAVALYDQAIMVDPTRPAYWSNKAAALAALGRLIEAVGDCREAVRIDPSYGRAHHRLGGLYLRYAHSAFGRSDCSSPMSLQSANDSTGADVSRAQSVKSRVAKCGDARKLRNWITVLQESQAAVADGADCAPQVMALQAEALVKLSRHDEADAVLGGAPRFGVDESTKFFGTVAHAYVLMIRAQVDMAAGRFEDAVATAQTACQLDPSNREIANVHRRAKVVASARLRGNDLFKASRFAEACAAYCEGLDRETGNAVLLCNRAACHARLARYEKAVEDCNGALAMRPAYSKARLRRADCNVKLERWEASLRDYQVLIQELPENEDMKKALSEVEAKLRSQRNGGIASRSQQ*	MTESRRPPSGCAMFGIYSGMFRRRRSNSMSSIARINGVPPATAEHEHEAEAKAASAPANQAHRKGGGVHDDSSLAHRPAKPLPGTNNGAQRAHAPASDRAVHATKAANGGARNAASAAPAAEYTGMAAELDKMILDHQRVKGTTQLVRATSGNMMLHRNLGNLNAGVPGASARSSLERNPANKPANERKATNGYAFSGLGNIVKEPRAPPASSELCRALSHRTDPEKLKEMGNEEYREGHYAEAVALYDQAIMVDPTRPAYWSNKAAALAALGRLIEAVGDCREAVRIDPSYGRAHHRLGGLYLRLGEPDKAIHHFKQSANDSTGADVSRAQSVKSRVAKCGDARKLRNWITVLQESQAAVADGADCAPQVMALQAEALVKLSRHDEADAVLGGAPRFGVDESTKFFGTVAHAYVLMIRAQVDMAAGRFEDAVATAQTACQLDPSNREIANVHRRAKVVASARLRGNDLFKASRFAEACAAYCEGLDRETGNAVLLCNRAACHARLARYEKAVEDCNGALAMRPAYSKARLRRADCNVKLERWEASLRDYQVLIQELPENEDMKKALSEVEAKLRSQRNGGIASRSQQ*
maker-CM020522.1-augustus-gene-328.22-mRNA-1	Eukaryota	3648	51.32	945	57.25	315	CM020522.1	32871554	32876255	-	rna-gnl|WGS:POTR|OsKitaake02g337500.1	Eukaryota	1176	54	945	57.25	315	2188	940	315	identical	same	MATLTVPAAVPPVAEDCEQLRKAFKGWGTNEKLIISILAHRDAAQRRAIRRAYAEAYGEELLRALNDEIHGKFERAVIQWTLDPAERDAVLANEEARKWHPGGRALVEIACTRTPSQLFAAKQAYHERFKRSLEEDVAAHITGDYRKLLVPLVTVYRYDGPEVNTSLAHSEAKILHEKIHDKAYSDDEIIRILTTRSKAQLLATFNSYNDQFGHPITKDLKADPKDEFLGTLRAIIRCFTCPDRYFEKVIRLALGGMGTDENSLTRIITTRAEVDLKLIKEAYQKRNSVPLERAVAKDTTRDYEDILLALLGAE*	MATLTVPAAVPPVAEDCEQLRKAFKGWGTNEKLIISILAHRDAAQRRAIRRAYAEAYGEELLRALNDEIHGKFERAVIQWTLDPAERDAVLANEEARKWHPGGRALVEIACTRTPSQLFAAKQAYHERFKRSLEEDVAAHITGDYRKLLVPLVTVYRYDGPEVNTSLAHSEAKILHEKIHDKAYSDDEIIRILTTRSKAQLLATFNSYNDQFGHPITKDLKADPKDEFLGTLRAIIRCFTCPDRYFEKVIRLALGGMGTDENSLTRIITTRAEVDLKLIKEAYQKRNSVPLERAVAKDTTRDYEDILLALLGAE*
maker-CM020522.1-augustus-gene-329.43-mRNA-1	Eukaryota	2890	47.34	1035	62.22	345	CM020522.1	32899987	32903343	-	rna-gnl|WGS:POTR|OsKitaake02g338000.1	Eukaryota	1616	55.82	1134	61.73	378	1687	1002	379	homologous	same	MGRSPCCDENGLKKGPWTTEEDEKLMEYIQKNGHGSWRALPKLAVSCCCHDQTCRWSAIAKHLPGRTDNEIKNYWNTHLKKDLIQKGIDPTTHRPRTDFFAALPQLIALANLRQLVGQLPWDDPAAAAAGLQQAEAAQAAKFGQYLHLQALLQPPPPSAATSPRSGCIGGAAAAMPGGDMEQMGAGLLSPPAMSSAALSPMSTSSLSPLPSPMSSTALSPLPPSSFFGNGGQGSFLAGQLPNIQMHGSSLFDQSAAIINDANHNQDYAASTGEREIINGATKTTTTTLLPEGSLPPLADYPTISNLGDVYSTPSCDGNITEFPLLPDALFDELMRDYVSPSSSF*	MGRSPCCDENGLKKGPWTTEEDEKLMEYIQKNGHGSWRALPKLAGLNRCGKSCRLRWTNYLRPDIKRGKFTSAEKDTILQLHAVLGNKWSAIAKHLPGRTDNEIKNYWNTHLKKDLIQKGIDPTTHRPRTDFFAALPQLIALANLRQLVGQLPWDDPAAAAAGLQQAEAAQAAKFGQYLHLQALLQPPPPSAATSPRSGCIGGAAAAMPGGDMEQMGAGLLSPPAMSSAALSPMSTSSLSPLPSPMSSTALSPLPPSSFFGNGGQGSFLAGQLPNIQMHGSSLFDQSAAIINDANHNQDYAASTGEREIINGATKTTTTTLLPEGSLPPLADYPTISNLGDVYSTPSCDGNITEFPLLPDALFDELMRDYVSPSSSF*
maker-CM020522.1-augustus-gene-331.41-mRNA-1	Viridiplantae	3518	51.76	975	68.21	325	CM020522.1	33103039	33107677	+	rna-gnl|WGS:POTR|OsKitaake02g339800.1	Viridiplantae	2491	54.64	975	68.21	325	3324	973	325	identical	same	MGECGGGEYRCWEELLPDALGLVFRNLPLREVLTVVPRVCKSWSRVVAGPYCWQEIDIEEWRQQQGKPEQLVRMVEMLVARSCGSCRRISVSGLPGDPLFSFIGDHARALRTLEIPRSEISDAAVESVAPRLPNVTFLDISSCTKIGARALEAFGKNCKSLVGLRRVMHPTDVAGKACQRDEARAIACTMPRLRHLEMGYMVIATDAVLDILARCRDLRFLDLRGCWAVDDKFLQERHPGLRVLGPGVDDCFENSYLEECSDYSDDSSIYSWELMEDDDDDYYAVGSDDEAIWDDGQGLENLEVRFYGGGFSESYAGFDWPPSP*	MGECGGGEYRCWEELLPDALGLVFRNLPLREVLTVVPRVCKSWSRVVAGPYCWQEIDIEEWRQQQGKPEQLVRMVEMLVARSCGSCRRISVSGLPGDPLFSFIGDHARALRTLEIPRSEISDAAVESVAPRLPNVTFLDISSCTKIGARALEAFGKNCKSLVGLRRVMHPTDVAGKACQRDEARAIACTMPRLRHLEMGYMVIATDAVLDILARCRDLRFLDLRGCWAVDDKFLQERHPGLRVLGPGVDDCFENSYLEECSDYSDDSSIYSWELMEDDDDDYYAVGSDDEAIWDDGQGLENLEVRFYGGGFSESYAGFDWPPSP*
maker-CM020522.1-augustus-gene-331.41-mRNA-1	Viridiplantae	3518	51.76	975	68.21	325	CM020522.1	33103039	33107677	+	rna-gnl|WGS:POTR|OsKitaake02g339800.8	Viridiplantae	2290	55.46	975	68.21	325	3324	973	325	identical	same	MGECGGGEYRCWEELLPDALGLVFRNLPLREVLTVVPRVCKSWSRVVAGPYCWQEIDIEEWRQQQGKPEQLVRMVEMLVARSCGSCRRISVSGLPGDPLFSFIGDHARALRTLEIPRSEISDAAVESVAPRLPNVTFLDISSCTKIGARALEAFGKNCKSLVGLRRVMHPTDVAGKACQRDEARAIACTMPRLRHLEMGYMVIATDAVLDILARCRDLRFLDLRGCWAVDDKFLQERHPGLRVLGPGVDDCFENSYLEECSDYSDDSSIYSWELMEDDDDDYYAVGSDDEAIWDDGQGLENLEVRFYGGGFSESYAGFDWPPSP*	MGECGGGEYRCWEELLPDALGLVFRNLPLREVLTVVPRVCKSWSRVVAGPYCWQEIDIEEWRQQQGKPEQLVRMVEMLVARSCGSCRRISVSGLPGDPLFSFIGDHARALRTLEIPRSEISDAAVESVAPRLPNVTFLDISSCTKIGARALEAFGKNCKSLVGLRRVMHPTDVAGKACQRDEARAIACTMPRLRHLEMGYMVIATDAVLDILARCRDLRFLDLRGCWAVDDKFLQERHPGLRVLGPGVDDCFENSYLEECSDYSDDSSIYSWELMEDDDDDYYAVGSDDEAIWDDGQGLENLEVRFYGGGFSESYAGFDWPPSP*
maker-CM020522.1-augustus-gene-331.41-mRNA-1	Viridiplantae	3518	51.76	975	68.21	325	CM020522.1	33103039	33107677	+	rna-gnl|WGS:POTR|OsKitaake02g339800.3	Viridiplantae	2325	55.31	975	68.21	325	3324	973	325	identical	same	MGECGGGEYRCWEELLPDALGLVFRNLPLREVLTVVPRVCKSWSRVVAGPYCWQEIDIEEWRQQQGKPEQLVRMVEMLVARSCGSCRRISVSGLPGDPLFSFIGDHARALRTLEIPRSEISDAAVESVAPRLPNVTFLDISSCTKIGARALEAFGKNCKSLVGLRRVMHPTDVAGKACQRDEARAIACTMPRLRHLEMGYMVIATDAVLDILARCRDLRFLDLRGCWAVDDKFLQERHPGLRVLGPGVDDCFENSYLEECSDYSDDSSIYSWELMEDDDDDYYAVGSDDEAIWDDGQGLENLEVRFYGGGFSESYAGFDWPPSP*	MGECGGGEYRCWEELLPDALGLVFRNLPLREVLTVVPRVCKSWSRVVAGPYCWQEIDIEEWRQQQGKPEQLVRMVEMLVARSCGSCRRISVSGLPGDPLFSFIGDHARALRTLEIPRSEISDAAVESVAPRLPNVTFLDISSCTKIGARALEAFGKNCKSLVGLRRVMHPTDVAGKACQRDEARAIACTMPRLRHLEMGYMVIATDAVLDILARCRDLRFLDLRGCWAVDDKFLQERHPGLRVLGPGVDDCFENSYLEECSDYSDDSSIYSWELMEDDDDDYYAVGSDDEAIWDDGQGLENLEVRFYGGGFSESYAGFDWPPSP*
maker-CM020522.1-augustus-gene-331.41-mRNA-1	Viridiplantae	3518	51.76	975	68.21	325	CM020522.1	33103039	33107677	+	rna-gnl|WGS:POTR|OsKitaake02g339800.10	Viridiplantae	2400	55.21	975	68.21	325	3324	973	325	identical	same	MGECGGGEYRCWEELLPDALGLVFRNLPLREVLTVVPRVCKSWSRVVAGPYCWQEIDIEEWRQQQGKPEQLVRMVEMLVARSCGSCRRISVSGLPGDPLFSFIGDHARALRTLEIPRSEISDAAVESVAPRLPNVTFLDISSCTKIGARALEAFGKNCKSLVGLRRVMHPTDVAGKACQRDEARAIACTMPRLRHLEMGYMVIATDAVLDILARCRDLRFLDLRGCWAVDDKFLQERHPGLRVLGPGVDDCFENSYLEECSDYSDDSSIYSWELMEDDDDDYYAVGSDDEAIWDDGQGLENLEVRFYGGGFSESYAGFDWPPSP*	MGECGGGEYRCWEELLPDALGLVFRNLPLREVLTVVPRVCKSWSRVVAGPYCWQEIDIEEWRQQQGKPEQLVRMVEMLVARSCGSCRRISVSGLPGDPLFSFIGDHARALRTLEIPRSEISDAAVESVAPRLPNVTFLDISSCTKIGARALEAFGKNCKSLVGLRRVMHPTDVAGKACQRDEARAIACTMPRLRHLEMGYMVIATDAVLDILARCRDLRFLDLRGCWAVDDKFLQERHPGLRVLGPGVDDCFENSYLEECSDYSDDSSIYSWELMEDDDDDYYAVGSDDEAIWDDGQGLENLEVRFYGGGFSESYAGFDWPPSP*
maker-CM020522.1-augustus-gene-331.41-mRNA-1	Viridiplantae	3518	51.76	975	68.21	325	CM020522.1	33103039	33107677	+	rna-gnl|WGS:POTR|OsKitaake02g339800.6	Viridiplantae	1876	58.32	975	68.21	325	3324	973	325	identical	same	MGECGGGEYRCWEELLPDALGLVFRNLPLREVLTVVPRVCKSWSRVVAGPYCWQEIDIEEWRQQQGKPEQLVRMVEMLVARSCGSCRRISVSGLPGDPLFSFIGDHARALRTLEIPRSEISDAAVESVAPRLPNVTFLDISSCTKIGARALEAFGKNCKSLVGLRRVMHPTDVAGKACQRDEARAIACTMPRLRHLEMGYMVIATDAVLDILARCRDLRFLDLRGCWAVDDKFLQERHPGLRVLGPGVDDCFENSYLEECSDYSDDSSIYSWELMEDDDDDYYAVGSDDEAIWDDGQGLENLEVRFYGGGFSESYAGFDWPPSP*	MGECGGGEYRCWEELLPDALGLVFRNLPLREVLTVVPRVCKSWSRVVAGPYCWQEIDIEEWRQQQGKPEQLVRMVEMLVARSCGSCRRISVSGLPGDPLFSFIGDHARALRTLEIPRSEISDAAVESVAPRLPNVTFLDISSCTKIGARALEAFGKNCKSLVGLRRVMHPTDVAGKACQRDEARAIACTMPRLRHLEMGYMVIATDAVLDILARCRDLRFLDLRGCWAVDDKFLQERHPGLRVLGPGVDDCFENSYLEECSDYSDDSSIYSWELMEDDDDDYYAVGSDDEAIWDDGQGLENLEVRFYGGGFSESYAGFDWPPSP*
maker-CM020522.1-augustus-gene-331.41-mRNA-1	Viridiplantae	3518	51.76	975	68.21	325	CM020522.1	33103039	33107677	+	rna-gnl|WGS:POTR|OsKitaake02g339800.5	Viridiplantae	2072	57.05	975	68.21	325	3324	973	325	identical	same	MGECGGGEYRCWEELLPDALGLVFRNLPLREVLTVVPRVCKSWSRVVAGPYCWQEIDIEEWRQQQGKPEQLVRMVEMLVARSCGSCRRISVSGLPGDPLFSFIGDHARALRTLEIPRSEISDAAVESVAPRLPNVTFLDISSCTKIGARALEAFGKNCKSLVGLRRVMHPTDVAGKACQRDEARAIACTMPRLRHLEMGYMVIATDAVLDILARCRDLRFLDLRGCWAVDDKFLQERHPGLRVLGPGVDDCFENSYLEECSDYSDDSSIYSWELMEDDDDDYYAVGSDDEAIWDDGQGLENLEVRFYGGGFSESYAGFDWPPSP*	MGECGGGEYRCWEELLPDALGLVFRNLPLREVLTVVPRVCKSWSRVVAGPYCWQEIDIEEWRQQQGKPEQLVRMVEMLVARSCGSCRRISVSGLPGDPLFSFIGDHARALRTLEIPRSEISDAAVESVAPRLPNVTFLDISSCTKIGARALEAFGKNCKSLVGLRRVMHPTDVAGKACQRDEARAIACTMPRLRHLEMGYMVIATDAVLDILARCRDLRFLDLRGCWAVDDKFLQERHPGLRVLGPGVDDCFENSYLEECSDYSDDSSIYSWELMEDDDDDYYAVGSDDEAIWDDGQGLENLEVRFYGGGFSESYAGFDWPPSP*
maker-CM020522.1-augustus-gene-331.41-mRNA-1	Viridiplantae	3518	51.76	975	68.21	325	CM020522.1	33103039	33107677	+	rna-gnl|WGS:POTR|OsKitaake02g339800.4	Viridiplantae	2204	56.13	975	68.21	325	3324	973	325	identical	same	MGECGGGEYRCWEELLPDALGLVFRNLPLREVLTVVPRVCKSWSRVVAGPYCWQEIDIEEWRQQQGKPEQLVRMVEMLVARSCGSCRRISVSGLPGDPLFSFIGDHARALRTLEIPRSEISDAAVESVAPRLPNVTFLDISSCTKIGARALEAFGKNCKSLVGLRRVMHPTDVAGKACQRDEARAIACTMPRLRHLEMGYMVIATDAVLDILARCRDLRFLDLRGCWAVDDKFLQERHPGLRVLGPGVDDCFENSYLEECSDYSDDSSIYSWELMEDDDDDYYAVGSDDEAIWDDGQGLENLEVRFYGGGFSESYAGFDWPPSP*	MGECGGGEYRCWEELLPDALGLVFRNLPLREVLTVVPRVCKSWSRVVAGPYCWQEIDIEEWRQQQGKPEQLVRMVEMLVARSCGSCRRISVSGLPGDPLFSFIGDHARALRTLEIPRSEISDAAVESVAPRLPNVTFLDISSCTKIGARALEAFGKNCKSLVGLRRVMHPTDVAGKACQRDEARAIACTMPRLRHLEMGYMVIATDAVLDILARCRDLRFLDLRGCWAVDDKFLQERHPGLRVLGPGVDDCFENSYLEECSDYSDDSSIYSWELMEDDDDDYYAVGSDDEAIWDDGQGLENLEVRFYGGGFSESYAGFDWPPSP*
maker-CM020522.1-augustus-gene-331.41-mRNA-1	Viridiplantae	3518	51.76	975	68.21	325	CM020522.1	33103039	33107677	+	rna-gnl|WGS:POTR|OsKitaake02g339800.2	Viridiplantae	2295	55.47	975	68.21	325	3324	973	325	identical	same	MGECGGGEYRCWEELLPDALGLVFRNLPLREVLTVVPRVCKSWSRVVAGPYCWQEIDIEEWRQQQGKPEQLVRMVEMLVARSCGSCRRISVSGLPGDPLFSFIGDHARALRTLEIPRSEISDAAVESVAPRLPNVTFLDISSCTKIGARALEAFGKNCKSLVGLRRVMHPTDVAGKACQRDEARAIACTMPRLRHLEMGYMVIATDAVLDILARCRDLRFLDLRGCWAVDDKFLQERHPGLRVLGPGVDDCFENSYLEECSDYSDDSSIYSWELMEDDDDDYYAVGSDDEAIWDDGQGLENLEVRFYGGGFSESYAGFDWPPSP*	MGECGGGEYRCWEELLPDALGLVFRNLPLREVLTVVPRVCKSWSRVVAGPYCWQEIDIEEWRQQQGKPEQLVRMVEMLVARSCGSCRRISVSGLPGDPLFSFIGDHARALRTLEIPRSEISDAAVESVAPRLPNVTFLDISSCTKIGARALEAFGKNCKSLVGLRRVMHPTDVAGKACQRDEARAIACTMPRLRHLEMGYMVIATDAVLDILARCRDLRFLDLRGCWAVDDKFLQERHPGLRVLGPGVDDCFENSYLEECSDYSDDSSIYSWELMEDDDDDYYAVGSDDEAIWDDGQGLENLEVRFYGGGFSESYAGFDWPPSP*
maker-CM020522.1-augustus-gene-331.41-mRNA-1	Viridiplantae	3518	51.76	975	68.21	325	CM020522.1	33103039	33107677	+	rna-gnl|WGS:POTR|OsKitaake02g339800.9	Viridiplantae	1871	58.31	975	68.21	325	3324	973	325	identical	same	MGECGGGEYRCWEELLPDALGLVFRNLPLREVLTVVPRVCKSWSRVVAGPYCWQEIDIEEWRQQQGKPEQLVRMVEMLVARSCGSCRRISVSGLPGDPLFSFIGDHARALRTLEIPRSEISDAAVESVAPRLPNVTFLDISSCTKIGARALEAFGKNCKSLVGLRRVMHPTDVAGKACQRDEARAIACTMPRLRHLEMGYMVIATDAVLDILARCRDLRFLDLRGCWAVDDKFLQERHPGLRVLGPGVDDCFENSYLEECSDYSDDSSIYSWELMEDDDDDYYAVGSDDEAIWDDGQGLENLEVRFYGGGFSESYAGFDWPPSP*	MGECGGGEYRCWEELLPDALGLVFRNLPLREVLTVVPRVCKSWSRVVAGPYCWQEIDIEEWRQQQGKPEQLVRMVEMLVARSCGSCRRISVSGLPGDPLFSFIGDHARALRTLEIPRSEISDAAVESVAPRLPNVTFLDISSCTKIGARALEAFGKNCKSLVGLRRVMHPTDVAGKACQRDEARAIACTMPRLRHLEMGYMVIATDAVLDILARCRDLRFLDLRGCWAVDDKFLQERHPGLRVLGPGVDDCFENSYLEECSDYSDDSSIYSWELMEDDDDDYYAVGSDDEAIWDDGQGLENLEVRFYGGGFSESYAGFDWPPSP*
maker-CM020522.1-augustus-gene-331.41-mRNA-1	Viridiplantae	3518	51.76	975	68.21	325	CM020522.1	33103039	33107677	+	rna-gnl|WGS:POTR|OsKitaake02g339800.7	Viridiplantae	2199	56.12	975	68.21	325	3324	973	325	identical	same	MGECGGGEYRCWEELLPDALGLVFRNLPLREVLTVVPRVCKSWSRVVAGPYCWQEIDIEEWRQQQGKPEQLVRMVEMLVARSCGSCRRISVSGLPGDPLFSFIGDHARALRTLEIPRSEISDAAVESVAPRLPNVTFLDISSCTKIGARALEAFGKNCKSLVGLRRVMHPTDVAGKACQRDEARAIACTMPRLRHLEMGYMVIATDAVLDILARCRDLRFLDLRGCWAVDDKFLQERHPGLRVLGPGVDDCFENSYLEECSDYSDDSSIYSWELMEDDDDDYYAVGSDDEAIWDDGQGLENLEVRFYGGGFSESYAGFDWPPSP*	MGECGGGEYRCWEELLPDALGLVFRNLPLREVLTVVPRVCKSWSRVVAGPYCWQEIDIEEWRQQQGKPEQLVRMVEMLVARSCGSCRRISVSGLPGDPLFSFIGDHARALRTLEIPRSEISDAAVESVAPRLPNVTFLDISSCTKIGARALEAFGKNCKSLVGLRRVMHPTDVAGKACQRDEARAIACTMPRLRHLEMGYMVIATDAVLDILARCRDLRFLDLRGCWAVDDKFLQERHPGLRVLGPGVDDCFENSYLEECSDYSDDSSIYSWELMEDDDDDYYAVGSDDEAIWDDGQGLENLEVRFYGGGFSESYAGFDWPPSP*
maker-CM020522.1-augustus-gene-331.46-mRNA-1	Viridiplantae	4342	45.53	450	58.67	150	CM020522.1	33109358	33117546	-	rna-gnl|WGS:POTR|OsKitaake02g339900.1	cellular organisms	1203	50.37	639	53.83	213	4614	442	214	homologous	same	MDEEEHEVYGQEIPEDGDMDGADVDMASGGDDAAKLQELDQMKRRLKEMEEEAAALRDMQAKVAKEMQGGGDPSASTAEAKEQVDARSVYVGNVAPKRTNVPGMKQRPPRGYNPYHGYPYRSYGAPYFPPYGYGRVPRFRRPMRYRPYF*	MDEEEHEVYGQEIPEDGDMDGADVDMASGGDDAAKLQELDQMKRRLKEMEEEAAALRDMQAKVAKEMQGGDPSASTAEAKEQVDARSVYVGNVDYACTPEEVQQHFQACGTVNRVTILTDKFGQPKGFAYVEFLEQEAVQEALNLNESELHGRQIKVAPKRTNVPGMKQRPPRGYNPYHGYPYRSYGAPYFPPYGYGRVPRFRRPMRYRPYF*
maker-CM020522.1-augustus-gene-332.35-mRNA-1	cellular organisms	465	55.48	465	55.48	155	CM020522.1	33212473	33214385	-	rna-gnl|WGS:POTR|OsKitaake02g341500.1	cellular organisms	676	50	339	53.98	113	1904	334	113	homologous	same	GEPHGTTNPPLIILAQSAAAEESPIEKKGGEASGEEEEEEERMGFEKTILKAGTGPKPVKGQKVTVHCTGFGKDNDLAKKFWSTKDAGQEPFSFNIGQGSVIKGWDEGVMTMQVGEVARIQCTPDYAYGASGFPAWGIRPNSVLVFEIEVLSAQ*	MGFEKTILKAGTGPKPVKGQKVTVHCTGFGKDNDLAKKFWSTKDAGQEPFSFNIGQGSVIKGWDEGVMTMQVGEVARIQCTPDYAYGASGFPAWGIRPNSVLVFEIEVLSAQ*
maker-CM020522.1-augustus-gene-335.4-mRNA-1	Oryza sativa	246	69.51	246	69.51	82	CM020522.1	33510408	33512122	-	rna-gnl|WGS:POTR|OsKitaake02g346100.1	cellular organisms	3151	66.26	2718	68.91	906	112				same	MCRSPRKHYATASGAGEGSCCRRAPAGRPVGRDAAYITRDVFTSQRGQWRHPSQPPLAAQTHPPRNRNAIASRRLPLPPPP*	MCSPPSMRRHPLLPLLAAVLVGAAVRAGKIATEVVVPDFVASYLLFIDTYGVFLQSGGGGAFQAVVYNPAGQQDRYYLAVVHAPSKTCVWVANRDAPITDRAAPLRLTARGISAEDPNGTVVWSTPAFASPVAALRLDESGNLALLDGRNRTLWQSFDRPTDVLVSPQRLPVGGFLASAVSDSDYTVGGYRLDVTAADAALTWNGSLYWLLSIDVKSTRDRDGAVASMAVNGTGLYLLAADDTVLIQLPLPDAKLRIVKLGVEGKLVITSYASANATSPSPTDAGFVAPNSGCDLPLSCGALGFCAPNGNASSCTCPPLFASSHDGGCTPADGSKAMTVASCGGAGGDAAPTSYISLGNGVAYYANRFSRPDMVGSNGSSCQALCSGNCSCLGYFYDESSLSCFLVQHQIGSLVNANSRRGDMVGFIKVQSSQSPGSPSGSSSNNSTLIAILLPTIVAFVLVVVVGAVIVVSWRKQERRAGRRASRSRDVQLRRHRSPASDSAHLVYGNDDDGNDIVIPGLPTRFTHEEIEDMTNSFRIKIGAGGFGAVYKGELPDSSAVAVKKIEGVGMQGKREFCTEIAVIGNIRHVNLVRLRGFCVEGQRRLLVYEYMNRGSLDRTLFRPAAGQPLEWKERMEVAIGAARGLAYLHFGCDQRIIHCDVKPENILLADGGQVKIADFGLAKLLTPEQSGLFTTMRGTRGYLAPEWLTNTAITDRTDVYSFGMVLLELVRGRKNRSEHVSDGAGAATGDDSNSSNGTTGSSSRGARSDYFPLMALEGHEAGQYAALADPRLEGKVVAGEVERVVKVGLCCLHEDPQLRPSMAMVAGMLEGTMELWEPRVQSLGFLRLYGRGFAGPADGSGGSGGGIKQAMAGSNGDHTRSGTTTVTTMSGWPSYMSSSQLSGPR*
maker-CM020522.1-augustus-gene-336.38-mRNA-1	Eukaryota	963	67.29	963	67.29	321	CM020522.1	33657496	33659116	-	rna-gnl|WGS:POTR|OsKitaake02g347900.1	Eukaryota	2056	61.82	1584	67.55	528	1620	931	311	homologous	same	MNSEENLKKPGESKGSVPTCPRGNASALSHRPYLMAVVAPPSLALPQPPQNPTPKPRRRPPRDVASWTSAIARPAKQGDLPAAAAALSAMLSSPAAPVPNDVTLLTVLSACADSPSSPLARRLALSVHARVLKLFPSHLLLSTCLVRFYFASRLPHLALQLFDAMPVRSAVTYNTVISGLMRNGLVAAAFEVFDGMPAPDKVSWTALIDGCVKNGRHDEAIDCFRAMLLDGVEPDYVTLIAVISACAEVGALGLGMWVHRLVVRQGLERNVRIANSLIDMYARCGQVELARQVFSGMRKRTVVSWNSMIVGPWRLENAED*	MNSEENLKKPGESKGSVPTCPRGNASALSHRPYLMAVVAPPSLALPQPPQNPTPKPRRRPPRDVASWTSAIARPAKQGDLPAAAAALSAMLSSPAAPVPNDVTLLTVLSACADSPSSPLARRLALSVHARVLKLFPSHLLLSTCLVRFYFASRLPHLALQLFDAMPVRSAVTYNTVISGLMRNGLVAAAFEVFDGMPAPDKVSWTALIDGCVKNGRHDEAIDCFRAMLLDGVEPDYVTLIAVISACAEVGALGLGMWVHRLVVRQGLERNVRIANSLIDMYARCGQVELARQVFSGMRKRTVVSWNSMIVGFAANGRCADAVEHFEAMRREGFKPDAVTFTGVLTACSHGGLTDEGLRYYDLMRAEYGIAARMEHYGCVVDLLGRSGQLEEAMRVVTTMPMRPNEVVLGALLAGCRMHGDVGMAEQLMQHLLELDPGGDANYVLLSNIYAAVGKWDGAGKVRSLMKARGLRKRPGYSAVEIDGDVHEFVSGDRSHPQAEEISQMLGLLMHEMAGHDYDHVIDCLDGG*
maker-CM020522.1-augustus-gene-338.17-mRNA-1	Oryzinae	1785	50.14	243	53.91	81	CM020522.1	33792010	33795873	+	rna-gnl|WGS:POTR|OsKitaake02g349700.3	Eukaryota	1524	44.69	771	44.36	257	2811	159	25	homologous	same	MATAEKKRPRSRSGGGGGGGVEKRPSRKQHEGSADFDGVYMQSQMGAVMLTVQKANNLAMAFYKKLRKATENSLRNDQSC*	MATAEKKRPRSRSGGGGGGGVEKRPSRKQILGRKKAVEELIRKAVAVKDHLAQFPDFHKYQRNGLLVYLESGHGNQLPLSTRKYIQNLLKVNMEGQYGPEWPSEEKIKRREMVAPEARYIFVRQSSNAITTQNIMKQDSGLEFTHEACNEDRLIGFVHYRFVLEEDVPVVYVYELQMVPSAQGKGLGKFLMELIELIACKSQMGAVMLTVQKANNLAMAFYKKLSDCWLKHFNVTLILQICNIQYFAITSRSTDWA*
maker-CM020522.1-augustus-gene-338.17-mRNA-1	Oryzinae	1785	50.14	243	53.91	81	CM020522.1	33792010	33795873	+	rna-gnl|WGS:POTR|OsKitaake02g349700.1	Eukaryota	1481	44.83	798	43.98	266	2811	170	26	homologous	same	MATAEKKRPRSRSGGGGGGGVEKRPSRKQHEGSADFDGVYMQSQMGAVMLTVQKANNLAMAFYKKLRKATENSLRNDQSC*	MATAEKKRPRSRSGGGGGGGVEKRPSRKQILGRKKAVEELIRKAVAVKDHLAQFPDFHKYQRNGLLVYLESGHGNQLPLSTRKYIQNLLKVNMEGQYGPEWPSEEKIKRREMVAPEARYIFVRQSSNAITTQNIMKQDSGLEFTHEACNEDRLIGFVHYRFVLEEDVPVVYVYELQMVPSAQGKGLGKFLMELIELIACKSQMGAVMLTVQKANNLAMAFYKKLRYVISSTSPSRVDPLIGLEKNYEILCKACESEAKSKLEEGN*
maker-CM020522.1-augustus-gene-338.17-mRNA-1	Oryzinae	1785	50.14	243	53.91	81	CM020522.1	33792010	33795873	+	rna-gnl|WGS:POTR|OsKitaake02g349700.2	Eukaryota	1533	44.68	780	44.36	260	2811	159	25	homologous	same	MATAEKKRPRSRSGGGGGGGVEKRPSRKQHEGSADFDGVYMQSQMGAVMLTVQKANNLAMAFYKKLRKATENSLRNDQSC*	MATAEKKRPRSRSGGGGGGGVEKRPSRKQILGRKKAVEELIRKAVAVKDHLAQFPDFHKYQRNGLLVYLESGHGNQLPLSTRKYIQNLLKVNMEGQYGPEWPSEEKIKRREMVAPEARYIFVRQSSNAITTQNIMKQDSGLEFTHEACNEDRLIGFVHYRFVLEEDVPVVYVYELQMVPSAQGKGLGKFLMELIELIACKSQMGAVMLTVQKANNLAMAFYKKLSDCWLKHFNVTLILQICNIQYFAITSRSTVSTDWA*
maker-CM020522.1-augustus-gene-338.19-mRNA-1	Oryza sativa	261	56.32	261	56.32	87	CM020522.1	33843410	33844208	+	rna-gnl|WGS:POTR|OsKitaake02g350300.1	Eukaryota	2830	42.86	2319	42.73	773	798				same	VATSRRRLSSLRSPPRCFESYFDLEADEFVVFLEVPPLLKLLKEGTDDALEATTRLPWLLGFNLQGSIEPPSEENGSLFFGGLLQM*	MSDQERDDIPMLLRNVELPTFPPRSTSMCIPVRDDEYEEDTFVPHTGPLFVQPPTQTAAAGIPFTNTPDMPPRPPQGKQVNKPHAIMPEEIGGNRWSYSGNVPKNEHLMMSGPLGQCDDPDCVNCPPACKNKRHFHRGSSTLDSKFHNFLCEHGGGWKKEIERFLSRIPVMNPHAKVVQQWNQFFVISCLVAIFIDPLFFFLLSVQKDNKCIVLNWHFATALAVVRSVTDAIYFLHMLLQFRLAYVAPESRVVGAGDLVDEPKKIAVRYLRGYFLLDFFVVLPLPQVMILLVIPKYVGLSTANYAKNLLRITVLLQYVPRIIRFVPLLGGQSDSSANGFIFESAWANFVINLLMFVLAGHVVGSCWYLFGLQRVNQCLRNACSASKIPSCDGFIDCGRGINIGKQNQLSRQQWFNDSASTACFDTGDNGFHYGIYEQAVLLTTEDNAVKRYIYSLFWGFQQISTLAGNLVPSYFAWEVLFTMAIIGLGLLLFALLIGNMQNFLQALGRRRLEMQLRRRDVEQWMSHRRLPEDLRRRVRRAERFTWAATQGVNEEELLSNLPEDIQRDIRRHFFRFLNKVRLFTLMDWPILDAICDKLRQNLYISGSDILYQGGPVEKMVFIVRGKLESISADGSKAPLHEGDVCGEELLTWYLEHSSANRDGGRMRFHGMRLVAIRTVRCLTNVEAFVLRASDLEEVTSQFSRFLRNPRVQGAIRYESPYWRTIAATRIQVAWRYRNRRLKRAGMSKLNDQSYNSALERGARECDARQHGRV*
maker-CM020522.1-augustus-gene-338.19-mRNA-1	Oryza sativa	261	56.32	261	56.32	87	CM020522.1	33843410	33844208	+	rna-gnl|WGS:POTR|OsKitaake02g350300.4	Eukaryota	3124	42.25	1704	43.08	568	798				same	VATSRRRLSSLRSPPRCFESYFDLEADEFVVFLEVPPLLKLLKEGTDDALEATTRLPWLLGFNLQGSIEPPSEENGSLFFGGLLQM*	MQDNKCIVLNWHFATALAVVRSVTDAIYFLHMLLQFRLAYVAPESRVVGAGDLVDEPKKIAVRYLRGYFLLDFFVVLPLPQVMILLVIPKYVGLSTANYAKNLLRITVLLQYVPRIIRFVPLLGGQSDSSANGFIFESAWANFVINLLMFVLAGHVVGSCWYLFGLQRVNQCLRNACSASKIPSCDGFIDCGRGINIGKQNQLSRQQWFNDSASTACFDTGDNGFHYGIYEQAVLLTTEDNAVKRYIYSLFWGFQQISTLAGNLVPSYFAWEVLFTMAIIGLGLLLFALLIGNMQNFLQALGRRRLEMQLRRRDVEQWMSHRRLPEDLRRRVRRAERFTWAATQGVNEEELLSNLPEDIQRDIRRHFFRFLNKVRLFTLMDWPILDAICDKLRQNLYISGSDILYQGGPVEKMVFIVRGKLESISADGSKAPLHEGDVCGEELLTWYLEHSSANRDGGRMRFHGMRLVAIRTVRCLTNVEAFVLRASDLEEVTSQFSRFLRNPRVQGAIRYESPYWRTIAATRIQVAWRYRNRRLKRAGMSKLNDQSYNSALERGARECDARQHGRV*
maker-CM020522.1-augustus-gene-338.20-mRNA-1	Embryophyta	1098	64.3	1098	64.3	366	CM020522.1	33806151	33808803	-	rna-gnl|WGS:POTR|OsKitaake02g350000.1	Embryophyta	1491	59.22	1098	64.3	366	2652	1093	366	identical	same	MALDNYHSYYVDDHFVLPPPPPPQLDWDWDQLQLHTLGGGGGDAAQDGIHGAFLPAMLGLESPESSSSEASSGYLQDAVAHWSDRCNKRQRMAEAAAPPRRPAAAAANEDLHCLLQSFWDSSSSGGEGGLMHELNIMIPESGSFVSGDEDDASGWEQEQRGPISAAAAAATSAVQVPAAQGGGGGEAADPILHNHNSSPATSRTTTGQGAAQQLQLQKATSAAGAGHAAAAAGRPGRRGNYSCEEHVIVGKQQQQPSPSSRAASASSPRRSSSLTGKEKRDTGVLYPFAVVKPLGLEGGGAATLNDVNQRILKRPARPVRHPVGQFACSPAVYAHGLGLSGKAVVSLTRIRTAGKGTITIIRTRG*	MALDNYHSYYVDDHFVLPPPPPPQLDWDWDQLQLHTLGGGGGDAAQDGIHGAFLPAMLGLESPESSSSEASSGYLQDAVAHWSDRCNKRQRMAEAAAPPRRPAAAAANEDLHCLLQSFWDSSSSGGEGGLMHELNIMIPESGSFVSGDEDDASGWEQEQRGPISAAAAAATSAVQVPAAQGGGGGEAADPILHNHNSSPATSRTTTGQGAAQQLQLQKATSAAGAGHAAAAAGRPGRRGNYSCEEHVIVGKQQQQPSPSSRAASASSPRRSSSLTGKEKRDTGVLYPFAVVKPLGLEGGGAATLNDVNQRILKRPARPVRHPVGQFACSPAVYAHGLGLSGKAVVSLTRIRTAGKGTITIIRTRG*
maker-CM020522.1-augustus-gene-338.20-mRNA-1	Embryophyta	1098	64.3	1098	64.3	366	CM020522.1	33806151	33808803	-	rna-gnl|WGS:POTR|OsKitaake02g350000.2	Embryophyta	1490	59.26	1095	64.38	365	2652	1090	366	homologous	same	MALDNYHSYYVDDHFVLPPPPPPQLDWDWDQLQLHTLGGGGGDAAQDGIHGAFLPAMLGLESPESSSSEASSGYLQDAVAHWSDRCNKRQRMAEAAAPPRRPAAAAANEDLHCLLQSFWDSSSSGGEGGLMHELNIMIPESGSFVSGDEDDASGWEQEQRGPISAAAAAATSAVQVPAAQGGGGGEAADPILHNHNSSPATSRTTTGQGAAQQLQLQKATSAAGAGHAAAAAGRPGRRGNYSCEEHVIVGKQQQQPSPSSRAASASSPRRSSSLTGKEKRDTGVLYPFAVVKPLGLEGGGAATLNDVNQRILKRPARPVRHPVGQFACSPAVYAHGLGLSGKAVVSLTRIRTAGKGTITIIRTRG*	MALDNYHSYYVDDHFVLPPPPPPQLDWDWDQLQLHTLGGGGGDAAQDGIHGAFLPAMRLESPESSSSEASSGYLQDAVAHWSDRCNKRQRMAEAAAPPRRPAAAAANEDLHCLLQSFWDSSSSGGEGGLMHELNIMIPESGSFVSGDEDDASGWEQEQRGPISAAAAAATSAVQVPAAQGGGGGEAADPILHNHNSSPATSRTTTGQGAAQQLQLQKATSAAGAGHAAAAAGRPGRRGNYSCEEHVIVGKQQQQPSPSSRAASASSPRRSSSLTGKEKRDTGVLYPFAVVKPLGLEGGGAATLNDVNQRILKRPARPVRHPVGQFACSPAVYAHGLGLSGKAVVSLTRIRTAGKGTITIIRTRG*
maker-CM020522.1-augustus-gene-338.21-mRNA-1	cellular organisms	1011	52.82	1011	52.82	337	CM020522.1	33839618	33842935	-	rna-gnl|WGS:POTR|OsKitaake02g350200.1	cellular organisms	1551	48.16	1281	50.2	427	3317	1004	427	homologous	same	MARGAHQAPGGFWTVAAAPTRCSLPHSLPIPLHAAAAAAAWMAGVSAASAAGKIGSFLSKRPYAPPSWASHLSPAPSQTFSLGHFPTPIHKWNLPNLPNGTEVWIKRDDISGMQLSGNKVRKLEFLMADAVAQGADCVITVGGIQSNHCRATAVAAKYINLDCYLILRTSKLLVDKDPGLVGNLLVERLVGAHIDLVSKEEYGKIGSVALADLLKKKLLEEGRKPYVIPVGGSNSLGTWGYIEAIREIEHQIQISGDVQFDDIVVACGSGKAAYGMLKDMGANPAKWEGRKILFVHTGGLLGLYDKVDELSSLSGSWRRMDLEESVPRKDGTGKMF*	MARGAHQAPGGFWTVAAAPTRCSLPHSLPIPLHAAAAAAAWMAGVSAASAAGKIGSFLSKRPYAPPSWASHLSPAPSQTFSLGHFPTPIHKWNLPNLPNGTEVWIKRDDISGMQLSGNKVRKLEFLMADAVAQGADCVITVGGIQSNHCRATAVAAKYINLDCYLILRTSKLLVDKDPGLVGNLLVERLVGAHIDLVSKEEYGKIGSVALADLLKKKLLEEGRKPYVIPVGGSNSLGTWGYIEAIREIEHQIQISGDVQFDDIVVACGSGGTIAGLALGSKLSSLKAKVHAFSVCDDPGYFHSYVQDLIDGLHSDLRSHDLVNIENAKGLGYAMNTAEELKFVKDIATATGIVLDPVYSGKAAYGMLKDMGANPAKWEGRKILFVHTGGLLGLYDKVDELSSLSGSWRRMDLEESVPRKDGTGKMF*
maker-CM020522.1-augustus-gene-338.23-mRNA-1	Viridiplantae	4682	49	2103	56.06	701	CM020522.1	33863755	33868838	-	rna-gnl|WGS:POTR|OsKitaake02g350600.1	Viridiplantae	3202	52.44	2103	56.06	701	3716	2098	701	identical	same	MKGGAWKQSGVADHVGYLGGGGGALVGRARRARLCLYGLALAFGAFAAFLAFAPSLPAPPPSSPAAAWFDGLLASASPYRAQVSGYFSSLFPANSTSPEPPGGAATNRRGSSGGGGFSATGGQAGTNGSSTVVAGEQGRGVEVSSSNAGGVPSGNSPSGNATAAMQSNPPPNDQAGGGAAANNSTTGSAGEAAVPSRSSARNGTMTKDGAPDRINGTDVIASSSGDVTAVKANARNAAGSTHQLGGASAIVDSSNGTAAPSINKTGNAAVATDGNGAAPQRGGAPGKNQTVPNPPAALDQNKSGSRAAASGGSNSTMDATPQGIASNTTEAAVDAGGKKKKTHWIEAMASCDMFYGNWVRDDSYPLYPEGSCPHIDESFNCPLNGRPDNAYQRLRWQPSGCSIPRLNPSDMLERLRGKRLVFVGDSLNRNMWESLVCILRNSVKDKRKVFEVSGRQQFRAEGSYSFLFQDYNCSVEFFRSPFLVQEWEFPVRKGLTKETLRLDMISNSFPRYKDADIIIFNTGHWWTHEKTSLGKDYYQEGNRVYSELNVDDAFQKALITWAKWVDSSVNPKKTTVFFRGYSSSHFSGGQWNSGGSCDKETEPITNEKFLTPYPRKMSILEDVLSGMKTPVVYLNITRMTDYRKEAHPSVYRKQKLTEEEKKSPQIYQDCSHWCLPGVPDSWNELLYAQIMVKQHQMLHQ*	MKGGAWKQSGVADHVGYLGGGGGALVGRARRARLCLYGLALAFGAFAAFLAFAPSLPAPPPSSPAAAWFDGLLASASPYRAQVSGYFSSLFPANSTSPEPPGGAATNRRGSSGGGGFSATGGQAGTNGSSTVVAGEQGRGVEVSSSNAGGVPSGNSPSGNATAAMQSNPPPNDQAGGGAAANNSTTGSAGEAAVPSRSSARNGTMTKDGAPDRINGTDVIASSSGDVTAVKANARNAAGSTHQLGGASAIVDSSNGTAAPSINKTGNAAVATDGNGAAPQRGGAPGKNQTVPNPPAALDQNKSGSRAAASGGSNSTMDATPQGIASNTTEAAVDAGGKKKKTHWIEAMASCDMFYGNWVRDDSYPLYPEGSCPHIDESFNCPLNGRPDNAYQRLRWQPSGCSIPRLNPSDMLERLRGKRLVFVGDSLNRNMWESLVCILRNSVKDKRKVFEVSGRQQFRAEGSYSFLFQDYNCSVEFFRSPFLVQEWEFPVRKGLTKETLRLDMISNSFPRYKDADIIIFNTGHWWTHEKTSLGKDYYQEGNRVYSELNVDDAFQKALITWAKWVDSSVNPKKTTVFFRGYSSSHFSGGQWNSGGSCDKETEPITNEKFLTPYPRKMSILEDVLSGMKTPVVYLNITRMTDYRKEAHPSVYRKQKLTEEEKKSPQIYQDCSHWCLPGVPDSWNELLYAQIMVKQHQMLHQ*
maker-CM020522.1-augustus-gene-339.2-mRNA-1	Eukaryota	1428	47.62	597	64.32	199	CM020522.1	33973928	33975434	+	rna-gnl|WGS:POTR|OsKitaake02g352233.1	Eukaryota	1037	51.01	468	67.52	156	1115	466	156	homologous	same	PARNATDIYQKDFPLIAKTLRADDNGSEGGNSSEDEQEAGGGDMASAGLPEITSPCAEDKELKSHLLNKYSGYLSSLWRELSKKKKKGKLPRDARQKLLHWWQLHYRWPYPSELEKAALAESTGLDAKQINNWFINQRKRHWKPTPPAMEYRSLQPAGAASYGGASAGASTSGGGSAVVRGMEGQHFTGGGAYPRGDP*	MASAGLPEITSPCAEDKELKSHLLNKYSGYLSSLWRELSKKKKKGKLPRDARQKLLHWWQLHYRWPYPSELEKAALAESTGLDAKQINNWFINQRKRHWKPTPPAMEYRSLQPAGAASYGGASAGASTSGGGSAVVRGMEGQHFTGGGAYPRGDP*
maker-CM020522.1-augustus-gene-34.43-mRNA-1	Embryophyta	1042	60.56	795	66.92	265	CM020522.1	3424111	3428166	+	rna-gnl|WGS:POTR|OsKitaake02g049800.1	Embryophyta	1212	59.24	786	70.36	262	1421	575	67	homologous	same	MAIKMKGIFKGLKIISQMFDERIHGNRRFINRFSEHNCTIKADFLGLFRPKEGEKEEDQNIITYLICKIIVLEDSVLVVEPADYNACNTSSFDQKFADGNTVFTLDRAGAFFFISGVDANCRAGEKLIVMVLASRNGTATATAPSPPPASSTAPPPTSPAPASPPPSSPSPPPASPPSPSSSGAAAPTTPPPASSPPSTPTPASPAPSASSPPAPPSANAPSAQGARNPSATSSPPPAANGAAHAAVAASGLAAGIIGYAMLAL*	MVKGTSGYSYGLGLACFALVVAMAGATQLKVGGGNGWSVPAANAESYNDWAEKMRFQIGDTLVFVYPKDKDSVLVVEPADYNACNTSSFDQKFADGNTVFTLDRAGAFFFISGVDANCRAGEKLIVMVLASRNGTATATAPSPPPASSTAPPPTSPAPASPPPSSPSPPPASPPSPSSSGAAAPTTPPPASSPPSTPTPASPAPSASSPPAPPSANAPSAQGARNPSATSSPPPAANGAAHAAVAASGLAAGIIGYAMLAL*
maker-CM020522.1-augustus-gene-34.43-mRNA-1	Embryophyta	1042	60.56	795	66.92	265	CM020522.1	3424111	3428166	+	rna-gnl|WGS:POTR|OsKitaake02g049700.1	Embryophyta	849	42.52	474	48.73	158	1717	216			same	MAIKMKGIFKGLKIISQMFDERIHGNRRFINRFSEHNCTIKADFLGLFRPKEGEKEEDQNIITYLICKIIVLEDSVLVVEPADYNACNTSSFDQKFADGNTVFTLDRAGAFFFISGVDANCRAGEKLIVMVLASRNGTATATAPSPPPASSTAPPPTSPAPASPPPSSPSPPPASPPSPSSSGAAAPTTPPPASSPPSTPTPASPAPSASSPPAPPSANAPSAQGARNPSATSSPPPAANGAAHAAVAASGLAAGIIGYAMLAL*	MAIKMKGIFKGLKIISQMFVHKEHEMEIGYPTDVKHVAHIGLGTSDTSPSWMNEFTGTEDLSTGSLSTTAPSRQTSWASLDFEQPRSMLPIEILPEKSGQEAPSCPDIPRGPRKVRRKKTRTSSPTSSARSSSSRSRTSFATAYDAFNESQRGFRVA*
maker-CM020522.1-augustus-gene-34.44-mRNA-1	Embryophyta	1702	51.35	654	70.18	218	CM020522.1	3429642	3431811	+	rna-gnl|WGS:POTR|OsKitaake02g049900.1	Embryophyta	1031	59.46	654	70.18	218	1498	652	133	identical	same	MAAMASSCSVLVVACSFAVLHVVAIAGATQYKVGGDGGWGVPGAGDEPYNTWAEKTSFQVGDQLLFVYPKDKDSVLVVEPADYNACNTASYDSKFADGNTAVTLDRAGAFFFISGVDANCRAGEKLIVMVANATGSSASPPSSSSSPSSPSGGGGGGGAPAGQAPPGAPATPAGTNSSPANGGAAGGGAKSGAGLTVAASGLAGSLIAAIACVAIAI*	MAAMASSCSVLVVACSFAVLHVVAIAGATQYKVGGDGGWGVPGAGDEPYNTWAEKTSFQVGDQLLFVYPKDKDSVLVVEPADYNACNTASYDSKFADGNTAVTLDRAGAFFFISGVDANCRAGEKLIVMVANATGSSASPPSSSSSPSSPSGGGGGGGAPAGQAPPGAPATPAGTNSSPANGGAAGGGAKSGAGLTVAASGLAGSLIAAIACVAIAI*
maker-CM020522.1-augustus-gene-340.17-mRNA-1	Mesangiospermae	2174	42.92	387	53.75	129	CM020522.1	34022972	34028333	-	rna-gnl|WGS:POTR|OsKitaake02g353600.1	Eukaryota	1425	48.91	813	50.43	271	4386	386	129	homologous	same	MKRARGTGGRFLNTKQLQLQQQSHTTSTKTTTDSQNSSGSVHLRLGGGAIGDQTPFPFKAMDSQANIKRAAASASTFTVTSAAQKDDAFFDRHGHHLSSFSGHFGQASAQGGVGSMHNGSQQRVPAMR*	MLLPSSSSYSYASKGDSFRRTVDGPMRSTLTFDNNHSVVPSQNIDYGQPMACISYPYNDSGSGVWASYSSRSVFHPQIVGGGTSPRVPLPSLEIADDGPIYVNPKQYHGILRRRQLRAKLEAQNKLVKTRKPYLHESRHRHAMKRARGTGGRFLNTKQLQLQQQSHTTSTKTTTDSQNSSGSVHLRLGGGAIGDQTPFPFKAMDSQANIKRAAASASTFTVTSAAQKDDAFFDRHGHHLSSFSGHFGQASAQGGVGSMHNGSQQRVPAMR*
maker-CM020522.1-augustus-gene-342.8-mRNA-1	cellular organisms	1896	67.72	1896	67.72	632	CM020522.1	34264612	34268471	-	rna-gnl|WGS:POTR|OsKitaake02g356100.1	cellular organisms	2425	52.58	1086	70.9	362	2424	1001	334	homologous	same	MQAIVVQERASSCSMRTSKSSPSPAPARGNIAVDLRPFLVEFNDGRRWVLVRHETVAASDDKTRSANGVVTKDVVIDDETGVSVRVFLPVDAAVAAAAGDGRRLPLVVYVHGGAFCTGSASARMFHDYAESLSARAAAVVVSVDYRLAPAHPVPAAYDDAWAALRWAASRRRRLSDDTWVGDYADRSCVFLAGESVGANIVHNVAVRAGEVFDDDIDIEGMILLQPYFWGTKRLPCETPDACWRTRGSPPMLLPERIDALWPYVTAGAAANNGDDPRIDPSAEAIASLPCRRALVSVATEDVLRGRGRRYAAAWGDSGSHRAATLVESKGVDHCFHLLPEFSSHAETGRDLFLPAVDDETGCKNRVPWHHESMISQSPSAPRVASFSSRGPNRIAAEILKPDMIAPGVDILAAWSGENPPSSIRVDDRRVEFSIIYGTSMAWRRRHAQGGTTKLEPGGDQVGPDDDSLQRGQRWQHPSSSCPRANRPGRSSSAPAMSTPINRALDPGLVYDATADDYITFLCSLGYTRRQISLFTNDGSVTDYSARPQRRRRSVTNVGTNTDAVYSVNIASPPGTAIMSPMRLAFTAQRKTLNYSITMSASAAGPNTYRWGSIFWSDGQHTVRSPVAVIWQ*	MRTSKSSPSPAPARGNIAVDLRPFLVEFNDGRRWVLVRHETVAASDDKTRSANGVVTKDVVIDDETGVSVRVFLPVDAAVAAAAGDGRRLPLVVYVHGGAFCTGSASARMFHDYAESLSARAAAVVVSVDYRLAPAHPVPAAYDDAWAALRWAASRRRRLSDDTWVGDYADRSCVFLAGESVGANIVHNVAVRAGEVFDDDIDIEGMILLQPYFWGTKRLPCETPDACWRTRGSPPMLLPERIDALWPYVTAGAAANNGDDPRIDPSAEAIASLPCRRALVSVATEDVLRGRGRRYAAAWGDSGSHRAATLVESKGVDHCFHLLPEFSSHAETGVLMDRVAMFIAKGKTPPPNTRGCLDGG*
maker-CM020522.1-augustus-gene-343.48-mRNA-1	Poaceae	4621	53.95	1896	67.88	632	CM020522.1	34367266	34373707	+	rna-gnl|WGS:POTR|OsKitaake02g357400.1	Poaceae	2623	61.8	1920	67.71	640	4419	1892	640	homologous	same	MPLDGGEVDLWAMAAELERQFAGYKQRRAERSGAPRGDDDGADARGGGGEEEEEEEGDGDGGDVRGRRYEAYTRRRDERLREREGWRARMERKEAEVRALWAQLERRAAGCATATATATDDDGGGAAGVRERRRSDVAAPASRISGKKHARTRSFSSTATKSSLPDAGARRALSQEPPPPPTSERPTTAGAGSHRVARVTGGGATTTAPKPRVFSGHRSSTAKEHGSSSAKGGTTKPKPPRSLPRRSSSGGLENLKEAVLSNTCAAVAPAQSCSTEQATVHGETGNASPPSPFAGAAAANARAASPDSDCGEAVDGGSYDREAEAKRVGEHDAEEVTVSPQKLANGEITSDSDTEPSYVYVKKDDVEGEEDAMARRSEALAVSDAKPAELEVEKNNSDAAARGEETTAPPSDAVAAESATTIVAEEAPARESSDESSSSSSSSFSGIRSGRGSPPSSAPASYISRAPSIERLLEEDAALLRKKRQQSADKLALMAMTTTTMSTPPARVSGAARSRGFKSFLSFGKKNRRGKDVTVIDCTSPSVPSVADDDSGSGGWPSGETIKPRMASSDAASDDMDHGYAIAASPQGCSLQSLVVASPAKSELHEIDPQEKSPKAHRSFFSFRSFNCGRS*	MPLDGGEVDLWAMAAELERQFAGYKQRRAERSGAPRGDDDGADARGGGGEEEEEEEGDGDGGDVRGRRYEAYTRRRDERLREREGWRARMERKEAEVRALWAQLERRAAGCATATATATDDDGGGAAGVREKAGKDGEKRRRSDVAAPASRISGKKHARTRSFSSTATKSSLPDAGARRALSQEPPPPPTSERPTTAGAGSHRVARVTGGGATTTAPKPRVFSGHRSSTAKEHGSSSAKGGTTKPKPPRSLPRRSSSGGLENLKEAVLSNTCAAVAPAQSCSTEQATVHGETGNASPPSPFAGAAAANARAASPDSDCGEAVDGGSYDREAEAKRVGEHDAEEVTVSPQKLANGEITSDSDTEPSYVYVKKDDVEGEEDAMARRSEALAVSDAKPAELEVEKNNSDAAARGEETTAPPSDAVAAESATTIVAEEAPARESSDESSSSSSSSFSGIRSGRGSPPSSAPASYISRAPSIERLLEEDAALLRKKRQQSADKLALMAMTTTTMSTPPARVSGAARSRGFKSFLSFGKKNRRGKDVTVIDCTSPSVPSVADDDSGSGGWPSGETIKPRMASSDAASDDMDHGYAIAASPQGCSLQSLVVASPAKSELHEIDPQEKSPKAHRSFFSFRSFNCGRS*
maker-CM020522.1-augustus-gene-344.45-mRNA-1	cellular organisms	2871	44.79	372	61.02	124	CM020522.1	34401098	34406616	-	rna-gnl|WGS:POTR|OsKitaake02g357700.1	cellular organisms	1575	54.22	816	57.84	272	4512	362	122	homologous	same	MADGGEKCRDAAGEGGGGGDLYAVLGLKKECSDADLKLAYRKLAMRWHPDKCSSSSSAKHMEEAKEKFQEIQGAYSVLSDSNKRFLYDVGVYDDDDNDDDNLQGMGDFIGEMAQMMSQARPTA*	MADGGEKCRDAAGEGGGGGDLYAVLGLKKECSDADLKLAYRKLAMRWHPDKCSSSSSAKHMEEAKEKFQEIQGAYSVLSDSNKRFLYDVGVYDDDDNDDDNLQGMGDFIGEMAQMMSQARPTRQESFKELQQLFVDMFQADLDSGFCNGPSKCYHTQAQSQTRTSSTSPSMSPSPPPPVATEAESPSCNGINKRGSSAMDSGKPPRASEVGSGQSQSGFCFGQKSDAKQAAKTRSGNTASRRRNGRKQKVSSKHDVSSEDEMPGSQWHGVA*
maker-CM020522.1-augustus-gene-344.45-mRNA-1	cellular organisms	2871	44.79	372	61.02	124	CM020522.1	34401098	34406616	-	rna-gnl|WGS:POTR|OsKitaake02g357700.2	cellular organisms	1572	54.2	813	57.81	271	4512	362	122	homologous	same	MADGGEKCRDAAGEGGGGGDLYAVLGLKKECSDADLKLAYRKLAMRWHPDKCSSSSSAKHMEEAKEKFQEIQGAYSVLSDSNKRFLYDVGVYDDDDNDDDNLQGMGDFIGEMAQMMSQARPTA*	MADGGEKCRDAAGEGGGGGDLYAVLGLKKECSDADLKLAYRKLAMRWHPDKCSSSSSAKHMEEAKEKFQEIQGAYSVLSDSNKRFLYDVGVYDDDDNDDDNLQGMGDFIGEMAQMMSQARPTRQESFKELQQLFVDMFQADLDSGFCNGPSKCYHTQAQSQTRTSSTSPSMSPSPPPPVATEAESPSCNGINKRGSSAMDSGKPPRASEVGSGQSQSGFCFGKSDAKQAAKTRSGNTASRRRNGRKQKVSSKHDVSSEDEMPGSQWHGVA*
maker-CM020522.1-augustus-gene-344.46-mRNA-1	Eukaryota	1098	53.28	1098	53.28	366	CM020522.1	34430261	34432456	-	rna-gnl|WGS:POTR|OsKitaake02g358100.1	Eukaryota	1703	49.38	1098	53.28	366	2195	1096	366	identical	same	MCGGAIIHHLKGHPEGSRRATEGLLWPEKKKPRWGGGGRRHFGGFVEEDDEDFEADFEEFEVDSGDSDLELGEEDDDDVVEIKPAAFKRALSRDNLSTITTAGFDGPAAKSAKRKRKNQFRGIRQRPWGKWAAEIRDPRKGVRVWLGTFNSAEEAARAYDAEARRIRGKKAKVNFPEAPTTAQKRRAGSTTAKAPKSSVEQKPTVKPAFNNLANANAFVYPSANFTSNKPFVQPDNMPFVPAMNSAAPIEDPIINSDQGSNSFGCSDFGWENDTKTPDITSIAPISTIAEVDESAFIKSSTNPMVPPVMENSAVDLPDLEPYMRFLLDDGAGDSIDSLLNLDGSQDVVSNMDLWSFDDMPVSDFY*	MCGGAIIHHLKGHPEGSRRATEGLLWPEKKKPRWGGGGRRHFGGFVEEDDEDFEADFEEFEVDSGDSDLELGEEDDDDVVEIKPAAFKRALSRDNLSTITTAGFDGPAAKSAKRKRKNQFRGIRQRPWGKWAAEIRDPRKGVRVWLGTFNSAEEAARAYDAEARRIRGKKAKVNFPEAPTTAQKRRAGSTTAKAPKSSVEQKPTVKPAFNNLANANAFVYPSANFTSNKPFVQPDNMPFVPAMNSAAPIEDPIINSDQGSNSFGCSDFGWENDTKTPDITSIAPISTIAEVDESAFIKSSTNPMVPPVMENSAVDLPDLEPYMRFLLDDGAGDSIDSLLNLDGSQDVVSNMDLWSFDDMPVSDFY*
maker-CM020522.1-augustus-gene-344.47-mRNA-1	cellular organisms	1833	69.72	1833	69.72	611	CM020522.1	34451331	34453540	-	rna-gnl|WGS:POTR|OsKitaake02g358400.1	cellular organisms	2062	64.99	1767	70.12	589	2209	1765	611	homologous	same	MCLYIAPMHLHTHQAKDMETLGRRRRVAVLAWCNAIAMALALATPVAAVAANHGDTAAAKDNVAVVPRIAASAAAAASSVNVTAICMATPYPSACETALSSAAARGAANDPFAASVQFAMTRAESARALARNLSASSSRPRVAPSGMDDCAELLDISLDQLHDALAARAADAAGVTTWLSAALTNQGTCGDSLAAVPDPAARSAVRARVAALEQFIGTALALHAKLNNGGSGSSSPAPPSRAAFPSWVTKHDRHLLSSPASTIAPDAVVALDGSGTHTSISDAIAAVTAPPPPAHHPTASGGGGGGRSRKVIYVKAGRYEESVSITSKQKDVMLLGDGKGKTVISGHRSVAGGYTTYASATVGAYPSHYSRRHDAPPWTIWIVVPAMGSGFIAKGLTIVNSAGPGKGQAVALRVGGDLSVVYNCGIEAYQDTLYVHSNRQFYAADDISGTVDFIFGNAAAVIQGCEIRARRPSPGQEDTVTAQGRSDPNQNTGISIHRCRITGAPDLGGTPVYLGRPWRRYSRTVVMGTFLDRSIAPAGWLEWSGQFGLSTLYYGEYGNTGPGAGTRRRVTWSGVHTSMSTSDATRFTVANFIVGDAWLPATGVTYTSGL*	MCLYIAPMHLHTHQAKDMETLGRRRRVAVLAWCNAIAMALALATPVAAVAANHGDTAAAKDNVAVVPRIAASAAAAASSVNVTAICMATPYPSACETALSSAAARGAANDPFAASVQFAMTRAESARALARNLSASSSRPRVAPSGMDDCAELLDISLDQLHDALAARAADAAGVTTWLSAALTNQGTCGDSLAAVPDPAARSAVRARVAALEQFIGTALALHAKLNNGGSGSSSPAPPSRAAFPSWVTKHDRHLLSSPASTIAPDAVVALDGSGTHTSISDAIAAVTAPPPPAHHPTASGGGGGGRSRKVIYVKAGRYEESVSITSKQKDVMLLGDGKGKTVISGHRSVAGGYTTYASATVAAMGSGFIAKGLTIVNSAGPGKGQAVALRVGGDLSVVYNCGIEAYQDTLYVHSNRQFYAADDISGTVDFIFGNAAAVIQGCEIRARRPSPGQEDTVTAQGRSDPNQNTGISIHRCRITGAPDLGGTPVYLGRPWRRYSRTVVMGTFLDRSIAPAGWLEWSGQFGLSTLYYGEYGNTGPGAGTRRRVTWSGVHTSMSTSDATRFTVANFIVGDAWLPATGVTYTSGL*
maker-CM020522.1-augustus-gene-345.0-mRNA-1	Poaceae	3413	45.39	804	54.1	268	CM020522.1	34529273	34533499	+	rna-gnl|WGS:POTR|OsKitaake02g359100.1	Poaceae	1176	50.26	957	52.46	319	1764	696	354	homologous	same	MPLLGNSKRSVGASRPLRIQGEYLIERASCPLLFSKIELPSSCHCEVVLLGSGWLAESSSEEGRVGLGTPAPSQHPLPGGALTRRVDTSNLQEPLPTAVSKLPSQDKNGIIKERVDELLEPARPSSPKCCSCDRPADWITSCCSLMLCSYCMPDKFHQKHKRGHSRELCRAQGAIGLLNPRSPLEEETRYLMKNDMLCKREIILQVEDEESGRTRECDIFVLRSMLPLADLWNRKRLNRLFTCGYHMRWNGVLDELFRTENKLSFMK*	MPLLGNSKRSVGASRPLRIQAESSSEEGRVGLGTPAPSQHPLPGGALTRRVDTSNLQEPLPTAVSKLPSQDKNASVIVIVPGWSSDDNNFSEAVKKLLFGRIGADHSVDQKVPPPAVRTVIVHIFGRYGPYLARHMEGLTAQAHLRRQEMTFEPNMCHRGIIKERVDELLEPARPSSPKCCSCDRPADWITSCCSLMLCSYCMPDKFHQKHKRGHSRELCRAQGAIGLLNPRSPLEEETRYLMKNDMLCKREIILQVEDEESGRTRECDIFVLRSMLPLADLWNRKRLNRLFTCGYHMRWNGVLDELFRTENKLSFMK*
maker-CM020522.1-augustus-gene-345.1-mRNA-1	cellular organisms	5120	44	3186	43.6	1062	CM020522.1	34482770	34498662	-	rna-gnl|WGS:POTR|OsKitaake02g358700.1	cellular organisms	4000	45.22	3186	43.6	1062	13581	3161	1062	identical	same	MGSAGNENSDTLLGNGVVGILAETANMWERRAPLTPSHCARLLLGGGKRGTGVNRIIVQPSTKRIHHDAQYEDVGCEISKDLSECGLIIGIKQPKLEMILPHRAYGFFSHTHKAQKENMPLLDEILEKRVSLFDYELIAGDDGKRLLAFGKFAGRAGLIDFLHGLGQRYLSLGYSTPFLSLGQSHMYPSLAAAKAAVIAIGEEIATFGLPSGICPIVFVFTGTGNVSQGAQEIFKLLPHSFVDAGKLPELSAARSLSQHPQSSKRVFQLYGCVVSSRDMVTPKDPTRCFNKADYYAHPEHYKPVFHERIAPYASAIVNCMYWERRFPRLLSIDQLQQLMKNGCPLVGISDITCDIGGSIEFVNKSTSIERPFFRYDPCTNSCHDDMEGNGVICLAVDILPTEFSKEASQHFGDILSKFVARLASAKELLELPSHLRKACIAHAGRLTSLYEYIPRMRKTIIELPPAPTNLLPDKKYNSLVSLSGHLFDKFLINEALDIIETAGGSFHLIRCDVGQSIDDMSYSELEVGADDTATLDKIIDSLTSLANAHGDPNARREIELSLKIGKVNECGTDDSMAKEGSKVLILGAGRVCRPAAEFLASYSNIFSSSAYDHDIDQIHVIVASLYQKDAEETIDGIRNATAAQLDVADIKNLSNLVSQVEVVVSLLPASFHAAIARVCIEMKKHLVTASYVDESMSKLEQSAEGAGVTILCEMGLDPGIDHMMSMKMIDEAHSRKGKIKSFTSFCGGLPSPASANNPLAYKFSWSPAGAIRAGRNPAVYKFHGEIIHVDGDKLYESAKRLRLPELPAFALEHLPNRNSLMYGDLYGISKEASTVYRATLRYEGFSEIMATFAKIGFFDAASHPLLQQTTRPTYRDFLVELFNACNISTTARKEYSEVSGGQDGELISRLLSFGHCKDKEIAAKTVKTIKFLGLYEETQIPENCSSAFDVICQRMEQRMAYIHNEQDMVLLHHEVEVEYPDGRPTEKHQATLLEFGKVENGRPTTAMALTVGIPAAIGALLLLQNKIQKKGVIRPLEPEIYIPALEILESSGIKLAERVET*	MGSAGNENSDTLLGNGVVGILAETANMWERRAPLTPSHCARLLLGGGKRGTGVNRIIVQPSTKRIHHDAQYEDVGCEISKDLSECGLIIGIKQPKLEMILPHRAYGFFSHTHKAQKENMPLLDEILEKRVSLFDYELIAGDDGKRLLAFGKFAGRAGLIDFLHGLGQRYLSLGYSTPFLSLGQSHMYPSLAAAKAAVIAIGEEIATFGLPSGICPIVFVFTGTGNVSQGAQEIFKLLPHSFVDAGKLPELSAARSLSQHPQSSKRVFQLYGCVVSSRDMVTPKDPTRCFNKADYYAHPEHYKPVFHERIAPYASAIVNCMYWERRFPRLLSIDQLQQLMKNGCPLVGISDITCDIGGSIEFVNKSTSIERPFFRYDPCTNSCHDDMEGNGVICLAVDILPTEFSKEASQHFGDILSKFVARLASAKELLELPSHLRKACIAHAGRLTSLYEYIPRMRKTIIELPPAPTNLLPDKKYNSLVSLSGHLFDKFLINEALDIIETAGGSFHLIRCDVGQSIDDMSYSELEVGADDTATLDKIIDSLTSLANAHGDPNARREIELSLKIGKVNECGTDDSMAKEGSKVLILGAGRVCRPAAEFLASYSNIFSSSAYDHDIDQIHVIVASLYQKDAEETIDGIRNATAAQLDVADIKNLSNLVSQVEVVVSLLPASFHAAIARVCIEMKKHLVTASYVDESMSKLEQSAEGAGVTILCEMGLDPGIDHMMSMKMIDEAHSRKGKIKSFTSFCGGLPSPASANNPLAYKFSWSPAGAIRAGRNPAVYKFHGEIIHVDGDKLYESAKRLRLPELPAFALEHLPNRNSLMYGDLYGISKEASTVYRATLRYEGFSEIMATFAKIGFFDAASHPLLQQTTRPTYRDFLVELFNACNISTTARKEYSEVSGGQDGELISRLLSFGHCKDKEIAAKTVKTIKFLGLYEETQIPENCSSAFDVICQRMEQRMAYIHNEQDMVLLHHEVEVEYPDGRPTEKHQATLLEFGKVENGRPTTAMALTVGIPAAIGALLLLQNKIQKKGVIRPLEPEIYIPALEILESSGIKLAERVET*
maker-CM020522.1-augustus-gene-346.60-mRNA-1	cellular organisms	11968	46.97	339	62.54	113	CM020522.1	34588587	34613230	+	rna-gnl|WGS:POTR|OsKitaake02g360200.1	cellular organisms	3309	43.76	2322	43.2	774	10127				same	MVKGRTGQRVRLYVRGTILGYKRSKSNQYENTSLVQIEGVNTKEEVAWYCGKRMAYVYKAKTKSGGTNYRCIWGKVTRPHGNSGVVRAKFKSNLPPASMGRKVRVFMYPSSI*	MAEEQMEEASTAGAAATPFQLQFDKPIPFQIKMAEWNPEKDLLAMVTDDSKVVLHRFNWQRLWTISPGKCITSICWSPDGKIVALGTEDGLVLLHDVENGKMLRRIKSHDVAIVCLNWAEDELLSRTDKDGLLSYEDRTARFFPPAPVIPRIGGLSSGDTGLSDENEESIQEFSSASCQRFNILCSGDKGGCICFSIFGIFPVGKININEVPIHFQSSGNKTSYRLQDASISKVCLSGNLHQLVLLCPGKLIDIDNLSHSNHISTGLHCLHLDTSIFFNRKNELHQISQQASSIQDLVEVVRSSLSMMAKQWSSAMNLFNEKFSALPSLIAAHGMESSSEDEFMSLLFGTRTSPALHQFLVSSLGEAALKRIAKAVDSAGRELRVVVSEHLQPAVEIISFRLAELRGLARWRSRFQNVGLDEKLIYGVTEKIGMLVVQVERFSRVAATVLYLFQNFFSWVLKCVKILLSEPTDQVPAANSELVVLFLKFLLDKDPIKQLLDANQRFECDLDTVRHLEQLVVLGGFTDTHFLEKTLMKQFNELDESLEEAFSMPFTTISSQIHCQELLPLYPITSSVDLSSTCILTSVSFYKQDEDSQNSGSSYSLTDYICFKIPDGSLNLKNCIGVIKDFSNSSASGPSSSGFLLHIPDEYECVDVSLYKDSQIVVLLSERSYSDGPGSSYIVMLQMENFSFVPLSRMFPSNIYSVQELSAQELQLDTDYGKKVRSIPHAVSTPLAVSASRGVACVFSSRRHALVYILDEDEDEDEDESSDME*
maker-CM020522.1-augustus-gene-346.60-mRNA-1	cellular organisms	11968	46.97	339	62.54	113	CM020522.1	34588587	34613230	+	rna-gnl|WGS:POTR|OsKitaake02g360200.5	cellular organisms	3290	41.76	2256	41.93	752	8000				same	MVKGRTGQRVRLYVRGTILGYKRSKSNQYENTSLVQIEGVNTKEEVAWYCGKRMAYVYKAKTKSGGTNYRCIWGKVTRPHGNSGVVRAKFKSNLPPASMGRKVRVFMYPSSI*	MCISVFRFSIKMAEWNPEKDLLAMVTDDSKVVLHRFNWQRLWTISPGKCITSICWSPDGKIVALGTEDGLVLLHDVENGKMLRRIKSHDVAIVCLNWAEDELLSRTDKDGLLSYEDRTARFFPPAPVIPRIGGLSSGDTGLSDENEESIQEFSSASCQRFNILCSGDKGGCICFSIFGIFPVGKININEVPIHFQSSGNKTSYRLQDASISKVCLSGNLHQLVLLCPGKLIDIDNLSHSNHISTGLHCLHLDTSIFFNRKNELHQISQQASSIQDLVEVVRSSLSMMAKQWSSAMNLFNEKFSALPSLIAAHGMESSSEDEFMSLLFGTRTSPALHQFLVSSLGEAALKRIAKAVDSAGRELRVVVSEHLQPAVEIISFRLAELRGLARWRSRFQNVGLDEKLIYGVTEKIGMLVVQVERFSRVAATVLYLFQNFFSWVLKCVKILLSEPTDQVPAANSELVVLFLKFLLDKDPIKQLLDANQRFECDLDTVRHLEQLVVLGGFTDTHFLEKTLMKQFNELDESLEEAFSMPFTTISSQIHCQELLPLYPITSSVDLSSTCILTSVSFYKDEDSQNSGSSYSLTDYICFKIPDGSLNLKNCIGVIKDFSNSSASGPSSSGFLLHIPDEYECVDVSLYKDSQIVVLLSERSYSDGPGSSYIVMLQMENFSFVPLSRMFPSNIYSVQELSAQELQLDTDYGKKVRSIPHAVSTPLAVSASRGVACVFSSRRHALVYILDEDEDEDEDESSDME*
maker-CM020522.1-augustus-gene-346.60-mRNA-1	cellular organisms	11968	46.97	339	62.54	113	CM020522.1	34588587	34613230	+	rna-gnl|WGS:POTR|OsKitaake02g360100.3	cellular organisms	500	61.4	339	62.54	113	679	336	113	identical	same	MVKGRTGQRVRLYVRGTILGYKRSKSNQYENTSLVQIEGVNTKEEVAWYCGKRMAYVYKAKTKSGGTNYRCIWGKVTRPHGNSGVVRAKFKSNLPPASMGRKVRVFMYPSSI*	MVKGRTGQRVRLYVRGTILGYKRSKSNQYENTSLVQIEGVNTKEEVAWYCGKRMAYVYKAKTKSGGTNYRCIWGKVTRPHGNSGVVRAKFKSNLPPASMGRKVRVFMYPSSI*
maker-CM020522.1-augustus-gene-346.60-mRNA-1	cellular organisms	11968	46.97	339	62.54	113	CM020522.1	34588587	34613230	+	rna-gnl|WGS:POTR|OsKitaake02g360200.4	cellular organisms	3179	43.66	2322	43.2	774	10098				same	MVKGRTGQRVRLYVRGTILGYKRSKSNQYENTSLVQIEGVNTKEEVAWYCGKRMAYVYKAKTKSGGTNYRCIWGKVTRPHGNSGVVRAKFKSNLPPASMGRKVRVFMYPSSI*	MAEEQMEEASTAGAAATPFQLQFDKPIPFQIKMAEWNPEKDLLAMVTDDSKVVLHRFNWQRLWTISPGKCITSICWSPDGKIVALGTEDGLVLLHDVENGKMLRRIKSHDVAIVCLNWAEDELLSRTDKDGLLSYEDRTARFFPPAPVIPRIGGLSSGDTGLSDENEESIQEFSSASCQRFNILCSGDKGGCICFSIFGIFPVGKININEVPIHFQSSGNKTSYRLQDASISKVCLSGNLHQLVLLCPGKLIDIDNLSHSNHISTGLHCLHLDTSIFFNRKNELHQISQQASSIQDLVEVVRSSLSMMAKQWSSAMNLFNEKFSALPSLIAAHGMESSSEDEFMSLLFGTRTSPALHQFLVSSLGEAALKRIAKAVDSAGRELRVVVSEHLQPAVEIISFRLAELRGLARWRSRFQNVGLDEKLIYGVTEKIGMLVVQVERFSRVAATVLYLFQNFFSWVLKCVKILLSEPTDQVPAANSELVVLFLKFLLDKDPIKQLLDANQRFECDLDTVRHLEQLVVLGGFTDTHFLEKTLMKQFNELDESLEEAFSMPFTTISSQIHCQELLPLYPITSSVDLSSTCILTSVSFYKQDEDSQNSGSSYSLTDYICFKIPDGSLNLKNCIGVIKDFSNSSASGPSSSGFLLHIPDEYECVDVSLYKDSQIVVLLSERSYSDGPGSSYIVMLQMENFSFVPLSRMFPSNIYSVQELSAQELQLDTDYGKKVRSIPHAVSTPLAVSASRGVACVFSSRRHALVYILDEDEDEDEDESSDME*
maker-CM020522.1-augustus-gene-346.60-mRNA-1	cellular organisms	11968	46.97	339	62.54	113	CM020522.1	34588587	34613230	+	rna-gnl|WGS:POTR|OsKitaake02g360300.1	Eukaryota	4220	45.26	3372	45.88	1124	8547				same	MVKGRTGQRVRLYVRGTILGYKRSKSNQYENTSLVQIEGVNTKEEVAWYCGKRMAYVYKAKTKSGGTNYRCIWGKVTRPHGNSGVVRAKFKSNLPPASMGRKVRVFMYPSSI*	MYMAYGWPQSIPLDPGDSDRVVLLRVLGRYLLAVCPASLHLWSAAHHKVRLARLDRSPESLAAHGDNAHSVWSPDAKTVAVLTSSFYLYIYKLQFSGKPLIIGGKPQPGLCLASISQIIVEKVPLANDAFITSNFVCDSKSMLLGLSNGHLQVISWNAEFSDSFKLGCSACSSNRTPTVGDALVFDPPSLRENSDASPAPCCTGNSTIIHVELSVKLRLLVALYSGCQIGLCAVGKKGLKQTSSIRVERWLNTDDAMCTSVASDQQILAVGCSRGVVDLYDLAENARHIRTISLYDWGYSVEDTGPVTCISWTPDNCAFAVGWKFRGLTVWSVSGCRLMCTIRQTGSNSASSPMVKPSALKFEPLMGGTSHIQWDDYGYKLFAVEENLSERILAFSFAKCCLNRGLLGTTYTRQILYGEDRILLVQPDDTDELKMLHLNVPASYISQNWPVLHVVASNDGMYLAVAGSHGLVLYDLRNKRWRVFGDVTQEQKIQCKGLLWLGKIVIVCNYIESSNTYELLFFPRYHLDYSSLLYRKSLLGRPIVMDVFQDYILVTYSPFDVHIFHVVISGELSPASSPVLQLSTVRELSIMSPKSPPVSMRFIPEPTDEGKPKHDTNGSSDLSQQPSRCLILRMNGELSVLDMDDGHEQSLTNSVELFWVTCSQYEEKGNLIKEVSWLDYGHKGMQVWYPSHGENPFKQEDFLQLDPELEFDREVYPLGLLPNVGVVVGISQRMSFSTAEFPCFEPSPQAQTILHCLLRHLLQRDKHEEALRLANLSAEKPHFSRCLEWLLFTVFDAEISSQSASKNQLSQKNEPAKKSLLDKTCDLLRNFPEYMDVVVSVARKTDGRHWADLFHAAGRSTEMFEECFQRRWYRTAACYILVIAKLEGPAVSQYCALRLLQATLDESLYELAGELVRFLLRSGRDFENASTDSEKLSPRFLSYFQLRSPFKRQSSDLRSNSMKELSPHIASVMNILENHASYLMSGKELSKLVAFVKGTQFDLVEYLQRERLGSARLENFASALELIGQKLQMDTLQSRLDAEFLLAHMCSVKFKEWIVVLATLLRRAEVLVDLFRHDLRLWKAYNITLQSHDVFREYLDLLNTLEEELSSVSDLTLQNRPVS*
maker-CM020522.1-augustus-gene-346.60-mRNA-1	cellular organisms	11968	46.97	339	62.54	113	CM020522.1	34588587	34613230	+	rna-gnl|WGS:POTR|OsKitaake02g360200.3	cellular organisms	3176	43.64	2319	43.17	773	10098				same	MVKGRTGQRVRLYVRGTILGYKRSKSNQYENTSLVQIEGVNTKEEVAWYCGKRMAYVYKAKTKSGGTNYRCIWGKVTRPHGNSGVVRAKFKSNLPPASMGRKVRVFMYPSSI*	MAEEQMEEASTAGAAATPFQLQFDKPIPFQIKMAEWNPEKDLLAMVTDDSKVVLHRFNWQRLWTISPGKCITSICWSPDGKIVALGTEDGLVLLHDVENGKMLRRIKSHDVAIVCLNWAEDELLSRTDKDGLLSYEDRTARFFPPAPVIPRIGGLSSGDTGLSDENEESIQEFSSASCQRFNILCSGDKGGCICFSIFGIFPVGKININEVPIHFQSSGNKTSYRLQDASISKVCLSGNLHQLVLLCPGKLIDIDNLSHSNHISTGLHCLHLDTSIFFNRKNELHQISQQASSIQDLVEVVRSSLSMMAKQWSSAMNLFNEKFSALPSLIAAHGMESSSEDEFMSLLFGTRTSPALHQFLVSSLGEAALKRIAKAVDSAGRELRVVVSEHLQPAVEIISFRLAELRGLARWRSRFQNVGLDEKLIYGVTEKIGMLVVQVERFSRVAATVLYLFQNFFSWVLKCVKILLSEPTDQVPAANSELVVLFLKFLLDKDPIKQLLDANQRFECDLDTVRHLEQLVVLGGFTDTHFLEKTLMKQFNELDESLEEAFSMPFTTISSQIHCQELLPLYPITSSVDLSSTCILTSVSFYKDEDSQNSGSSYSLTDYICFKIPDGSLNLKNCIGVIKDFSNSSASGPSSSGFLLHIPDEYECVDVSLYKDSQIVVLLSERSYSDGPGSSYIVMLQMENFSFVPLSRMFPSNIYSVQELSAQELQLDTDYGKKVRSIPHAVSTPLAVSASRGVACVFSSRRHALVYILDEDEDEDEDESSDME*
maker-CM020522.1-augustus-gene-346.60-mRNA-1	cellular organisms	11968	46.97	339	62.54	113	CM020522.1	34588587	34613230	+	rna-gnl|WGS:POTR|OsKitaake02g360100.1	cellular organisms	1432	46.23	351	60.68	117	1529	295	101	homologous	same	MVKGRTGQRVRLYVRGTILGYKRSKSNQYENTSLVQIEGVNTKEEVAWYCGKRMAYVYKAKTKSGGTNYRCIWGKVTRPHGNSGVVRAKFKSNLPPASMGRKVRVFMYPSSI*	MVKGRTGQRVRLYVRGTILGYKRSKSNQYENTSLVQIEGVNTKEEVAWYCGKRMAYVYKAKTKSGGTNYRCIWGKVTRPHGNSGVVRAKFKSNLPPASMVRCSHSMRFLFLFMSLC*
maker-CM020522.1-augustus-gene-346.60-mRNA-1	cellular organisms	11968	46.97	339	62.54	113	CM020522.1	34588587	34613230	+	rna-gnl|WGS:POTR|OsKitaake02g360200.2	cellular organisms	3320	43.73	2319	43.17	773	10141				same	MVKGRTGQRVRLYVRGTILGYKRSKSNQYENTSLVQIEGVNTKEEVAWYCGKRMAYVYKAKTKSGGTNYRCIWGKVTRPHGNSGVVRAKFKSNLPPASMGRKVRVFMYPSSI*	MAEEQMEEASTAGAAATPFQLQFDKPIPFQIKMAEWNPEKDLLAMVTDDSKVVLHRFNWQRLWTISPGKCITSICWSPDGKIVALGTEDGLVLLHDVENGKMLRRIKSHDVAIVCLNWAEDELLSRTDKDGLLSYEDRTARFFPPAPVIPRIGGLSSGDTGLSDENEESIQEFSSASCQRFNILCSGDKGGCICFSIFGIFPVGKININEVPIHFQSSGNKTSYRLQDASISKVCLSGNLHQLVLLCPGKLIDIDNLSHSNHISTGLHCLHLDTSIFFNRKNELHQISQQASSIQDLVEVVRSSLSMMAKQWSSAMNLFNEKFSALPSLIAAHGMESSSEDEFMSLLFGTRTSPALHQFLVSSLGEAALKRIAKAVDSAGRELRVVVSEHLQPAVEIISFRLAELRGLARWRSRFQNVGLDEKLIYGVTEKIGMLVVQVERFSRVAATVLYLFQNFFSWVLKCVKILLSEPTDQVPAANSELVVLFLKFLLDKDPIKQLLDANQRFECDLDTVRHLEQLVVLGGFTDTHFLEKTLMKQFNELDESLEEAFSMPFTTISSQIHCQELLPLYPITSSVDLSSTCILTSVSFYKDEDSQNSGSSYSLTDYICFKIPDGSLNLKNCIGVIKDFSNSSASGPSSSGFLLHIPDEYECVDVSLYKDSQIVVLLSERSYSDGPGSSYIVMLQMENFSFVPLSRMFPSNIYSVQELSAQELQLDTDYGKKVRSIPHAVSTPLAVSASRGVACVFSSRRHALVYILDEDEDEDEDESSDME*
maker-CM020522.1-augustus-gene-346.60-mRNA-1	cellular organisms	11968	46.97	339	62.54	113	CM020522.1	34588587	34613230	+	rna-gnl|WGS:POTR|OsKitaake02g360100.2	cellular organisms	806	53.1	339	62.54	113	2138	336	113	identical	same	MVKGRTGQRVRLYVRGTILGYKRSKSNQYENTSLVQIEGVNTKEEVAWYCGKRMAYVYKAKTKSGGTNYRCIWGKVTRPHGNSGVVRAKFKSNLPPASMGRKVRVFMYPSSI*	MVKGRTGQRVRLYVRGTILGYKRSKSNQYENTSLVQIEGVNTKEEVAWYCGKRMAYVYKAKTKSGGTNYRCIWGKVTRPHGNSGVVRAKFKSNLPPASMGRKVRVFMYPSSI*
maker-CM020522.1-augustus-gene-347.2-mRNA-1	cellular organisms	1752	62.61	1752	62.61	584	CM020522.1	34721868	34725842	+	rna-gnl|WGS:POTR|OsKitaake02g361900.1	cellular organisms	1237	54.41	870	58.05	290	2168	868	290	homologous	same	MAATTAKHQTMRWSDLDEDDDYGGGGGGGLSALQLPPRVVIGPDENGIKKTVEYRLNEEGKAVRVTTTTRVREVARTRVTKRAAERRGWAKFGDAAHNDDAGARLTVVSPEEIVLERPSAPGSKSEDPLIPALDKGAALMVCRICNAKGKHWTSKCPNKDFAPLQLDALVDNNIPPNSGGDNGGGSRPGKYVPPKPRESEMRRRNDENSVRVTNLSEDTREEDLRELFGSFGPLTRALKSPSTWIPPYRSGRTKRSEPLVPFPFLRRGLLPHSLPPTPPPPQTLANAAERGESAMAVEVATQKIRWGELEEDDEGDLDFLLPPRVVSGPDENGFKKVVEYRFDDKGNKVKVTRTFRVRKIARARLSKSAIERRSWPKFGDAVQEDVGARLTMVSTEEIVLERPRAPGSKAEEPSASGDPLASKSGAVLMVCRTCGKKGDHWTSKCPYKDLAPQTEAFVDRPPTADGSGPPGGAVKGAYVPPSMRSGAVDRVGHDMRRRNDENSVRVTNLSEDTREPDLLELFRTFGPVSRVYVAVDQKTGASRGFGFVNFVHREDAEKAISKLNGYGYDNLILRVEWATPRPN*	MAVEVATQKIRWGELEEDDEGDLDFLLPPRVVSGPDENGFKKVVEYRFDDKGNKVKVTRTFRVRKIARARLSKSAIERRSWPKFGDAVQEDVGARLTMVSTEEIVLERPRAPGSKAEEPSASGDPLASKSGAVLMVCRTCGKKGDHWTSKCPYKDLAPQTEAFVDRPPTADGSGPPGGAVKGAYVPPSMRSGAVDRVGHDMRRRNDENSVRVTNLSEDTREPDLLELFRTFGPVSRVYVAVDQKTGASRGFGFVNFVHREDAEKAISKLNGYGYDNLILRVEWATPRPN*
maker-CM020522.1-augustus-gene-347.2-mRNA-1	cellular organisms	1752	62.61	1752	62.61	584	CM020522.1	34721868	34725842	+	rna-gnl|WGS:POTR|OsKitaake02g361800.1	cellular organisms	1033	60.12	870	67.01	290	1417	708	237	homologous	same	MAATTAKHQTMRWSDLDEDDDYGGGGGGGLSALQLPPRVVIGPDENGIKKTVEYRLNEEGKAVRVTTTTRVREVARTRVTKRAAERRGWAKFGDAAHNDDAGARLTVVSPEEIVLERPSAPGSKSEDPLIPALDKGAALMVCRICNAKGKHWTSKCPNKDFAPLQLDALVDNNIPPNSGGDNGGGSRPGKYVPPKPRESEMRRRNDENSVRVTNLSEDTREEDLRELFGSFGPLTRALKSPSTWIPPYRSGRTKRSEPLVPFPFLRRGLLPHSLPPTPPPPQTLANAAERGESAMAVEVATQKIRWGELEEDDEGDLDFLLPPRVVSGPDENGFKKVVEYRFDDKGNKVKVTRTFRVRKIARARLSKSAIERRSWPKFGDAVQEDVGARLTMVSTEEIVLERPRAPGSKAEEPSASGDPLASKSGAVLMVCRTCGKKGDHWTSKCPYKDLAPQTEAFVDRPPTADGSGPPGGAVKGAYVPPSMRSGAVDRVGHDMRRRNDENSVRVTNLSEDTREPDLLELFRTFGPVSRVYVAVDQKTGASRGFGFVNFVHREDAEKAISKLNGYGYDNLILRVEWATPRPN*	MAATTAKHQTMRWSDLDEDDDYGGGGGGGLSALQLPPRVVIGPDENGIKKTVEYRLNEEGKAVRVTTTTRVREVARTRVTKRAAERRGWAKFGDAAHNDDAGARLTVVSPEEIVLERPSAPGSKSEDPLIPALDKGAALMVCRICNAKGKHWTSKCPNKDFAPLQLDALVDNNIPPNSGGDNGGGSRPGKYVPPKPRESEMRRRNDENSVRVTNLSEDTREEDLRELFGSFGPLTRAYVALDHRTGESRGFGFLSFVYREDAERAIAKLNGYGYDSLILNVEWAAPRPN*
maker-CM020522.1-augustus-gene-347.2-mRNA-1	cellular organisms	1752	62.61	1752	62.61	584	CM020522.1	34721868	34725842	+	rna-gnl|WGS:POTR|OsKitaake02g361800.1	cellular organisms	1033	60.12	870	67.01	290	1417	708	294	homologous	same	MAATTAKHQTMRWSDLDEDDDYGGGGGGGLSALQLPPRVVIGPDENGIKKTVEYRLNEEGKAVRVTTTTRVREVARTRVTKRAAERRGWAKFGDAAHNDDAGARLTVVSPEEIVLERPSAPGSKSEDPLIPALDKGAALMVCRICNAKGKHWTSKCPNKDFAPLQLDALVDNNIPPNSGGDNGGGSRPGKYVPPKPRESEMRRRNDENSVRVTNLSEDTREEDLRELFGSFGPLTRALKSPSTWIPPYRSGRTKRSEPLVPFPFLRRGLLPHSLPPTPPPPQTLANAAERGESAMAVEVATQKIRWGELEEDDEGDLDFLLPPRVVSGPDENGFKKVVEYRFDDKGNKVKVTRTFRVRKIARARLSKSAIERRSWPKFGDAVQEDVGARLTMVSTEEIVLERPRAPGSKAEEPSASGDPLASKSGAVLMVCRTCGKKGDHWTSKCPYKDLAPQTEAFVDRPPTADGSGPPGGAVKGAYVPPSMRSGAVDRVGHDMRRRNDENSVRVTNLSEDTREPDLLELFRTFGPVSRVYVAVDQKTGASRGFGFVNFVHREDAEKAISKLNGYGYDNLILRVEWATPRPN*	MAATTAKHQTMRWSDLDEDDDYGGGGGGGLSALQLPPRVVIGPDENGIKKTVEYRLNEEGKAVRVTTTTRVREVARTRVTKRAAERRGWAKFGDAAHNDDAGARLTVVSPEEIVLERPSAPGSKSEDPLIPALDKGAALMVCRICNAKGKHWTSKCPNKDFAPLQLDALVDNNIPPNSGGDNGGGSRPGKYVPPKPRESEMRRRNDENSVRVTNLSEDTREEDLRELFGSFGPLTRAYVALDHRTGESRGFGFLSFVYREDAERAIAKLNGYGYDSLILNVEWAAPRPN*
maker-CM020522.1-augustus-gene-348.17-mRNA-1	cellular organisms	3396	51	1596	51.94	532	CM020522.1	34824902	34829699	+	rna-gnl|WGS:POTR|OsKitaake02g363000.2	cellular organisms	2372	50.59	1596	51.94	532	3854	1586	532	identical	same	MRFGRPRGLGNFRVKSSIRGLPVHAKRGDPQLRASMGFLSLVGNSFGCSASGERLVSAARDGDLQEARALLEYNPRLARYSTFGGRNSPLHYAAAQGHHEIVSLLLESGVEINLRNYRGQTALMQACQYGHWEVVQTLMLFNANVHRTDYLNGGSALHFAALHGHARCLRLVLADYVPSMPNFWNSMKDSLSEEGPSADLDEDGLFKMVNQKADGGLTPLHMAALNGHVECVQLLLDLGASVIEATIEDGTTIDLIGAGSTPLHYAACGGNAVCCQLLIARGASLSAQNASGWTPLMVARSWHRNSLEEILSKEPESRIRTVPSPYLCLPLMSIMSIAREFGWRYLNQSPVCIDPCAVCLEGSCSVAAEGCKHEFCTRCALYLCSTSYTSVSPAGAIPCPLCRHPIIAFTALPGTSPIRELPRNSLSLSFCTTCPAVNSDSTPSIASHLYRTEFQCARMPPMGSSSFRSLSCQRLPAMKLNPSFCMGAMDTNPCLIRCSRFGPSFRRSASQGESSRRAWPLTFDPIAATGS*	MRFGRPRGLGNFRVKSSIRGLPVHAKRGDPQLRASMGFLSLVGNSFGCSASGERLVSAARDGDLQEARALLEYNPRLARYSTFGGRNSPLHYAAAQGHHEIVSLLLESGVEINLRNYRGQTALMQACQYGHWEVVQTLMLFNANVHRTDYLNGGSALHFAALHGHARCLRLVLADYVPSMPNFWNSMKDSLSEEGPSADLDEDGLFKMVNQKADGGLTPLHMAALNGHVECVQLLLDLGASVIEATIEDGTTIDLIGAGSTPLHYAACGGNAVCCQLLIARGASLSAQNASGWTPLMVARSWHRNSLEEILSKEPESRIRTVPSPYLCLPLMSIMSIAREFGWRYLNQSPVCIDPCAVCLEGSCSVAAEGCKHEFCTRCALYLCSTSYTSVSPAGAIPCPLCRHPIIAFTALPGTSPIRELPRNSLSLSFCTTCPAVNSDSTPSIASHLYRTEFQCARMPPMGSSSFRSLSCQRLPAMKLNPSFCMGAMDTNPCLIRCSRFGPSFRRSASQGESSRRAWPLTFDPIAATGS*
maker-CM020522.1-augustus-gene-348.17-mRNA-1	cellular organisms	3396	51	1596	51.94	532	CM020522.1	34824902	34829699	+	rna-gnl|WGS:POTR|OsKitaake02g363000.1	cellular organisms	2453	50.47	1596	51.94	532	3854	1586	532	identical	same	MRFGRPRGLGNFRVKSSIRGLPVHAKRGDPQLRASMGFLSLVGNSFGCSASGERLVSAARDGDLQEARALLEYNPRLARYSTFGGRNSPLHYAAAQGHHEIVSLLLESGVEINLRNYRGQTALMQACQYGHWEVVQTLMLFNANVHRTDYLNGGSALHFAALHGHARCLRLVLADYVPSMPNFWNSMKDSLSEEGPSADLDEDGLFKMVNQKADGGLTPLHMAALNGHVECVQLLLDLGASVIEATIEDGTTIDLIGAGSTPLHYAACGGNAVCCQLLIARGASLSAQNASGWTPLMVARSWHRNSLEEILSKEPESRIRTVPSPYLCLPLMSIMSIAREFGWRYLNQSPVCIDPCAVCLEGSCSVAAEGCKHEFCTRCALYLCSTSYTSVSPAGAIPCPLCRHPIIAFTALPGTSPIRELPRNSLSLSFCTTCPAVNSDSTPSIASHLYRTEFQCARMPPMGSSSFRSLSCQRLPAMKLNPSFCMGAMDTNPCLIRCSRFGPSFRRSASQGESSRRAWPLTFDPIAATGS*	MRFGRPRGLGNFRVKSSIRGLPVHAKRGDPQLRASMGFLSLVGNSFGCSASGERLVSAARDGDLQEARALLEYNPRLARYSTFGGRNSPLHYAAAQGHHEIVSLLLESGVEINLRNYRGQTALMQACQYGHWEVVQTLMLFNANVHRTDYLNGGSALHFAALHGHARCLRLVLADYVPSMPNFWNSMKDSLSEEGPSADLDEDGLFKMVNQKADGGLTPLHMAALNGHVECVQLLLDLGASVIEATIEDGTTIDLIGAGSTPLHYAACGGNAVCCQLLIARGASLSAQNASGWTPLMVARSWHRNSLEEILSKEPESRIRTVPSPYLCLPLMSIMSIAREFGWRYLNQSPVCIDPCAVCLEGSCSVAAEGCKHEFCTRCALYLCSTSYTSVSPAGAIPCPLCRHPIIAFTALPGTSPIRELPRNSLSLSFCTTCPAVNSDSTPSIASHLYRTEFQCARMPPMGSSSFRSLSCQRLPAMKLNPSFCMGAMDTNPCLIRCSRFGPSFRRSASQGESSRRAWPLTFDPIAATGS*
maker-CM020522.1-augustus-gene-348.18-mRNA-1	Magnoliophyta	1672	52.51	612	68.14	204	CM020522.1	34834438	34836231	+	rna-gnl|WGS:POTR|OsKitaake02g363100.1	Spermatophyta	1530	52.29	612	68.14	204	1651	610	204	identical	same	MPSARVQAGGGGNGGAGGGGSGRFKRALLRNLILGLRKGGVASGEMGFHERKSAIKRAADAALAAARGAAPCWSRSLAAELAQAPQQHRSPPSPSPRKMICRKIVRRSLIRRRRRPIRPANNTTAATTKAYGGGGGGGGGVARAMVRKRASVLKEIVPGGKALDMCALLGETLDYAVSLKAQVDVMQLLVRTLQEQKLKNSGN*	MPSARVQAGGGGNGGAGGGGSGRFKRALLRNLILGLRKGGVASGEMGFHERKSAIKRAADAALAAARGAAPCWSRSLAAELAQAPQQHRSPPSPSPRKMICRKIVRRSLIRRRRRPIRPANNTTAATTKAYGGGGGGGGGVARAMVRKRASVLKEIVPGGKALDMCALLGETLDYAVSLKAQVDVMQLLVRTLQEQKLKNSGN*
maker-CM020522.1-augustus-gene-348.22-mRNA-1	Oryza	354	62.71	354	62.71	118	CM020522.1	34870369	34871886	-	rna-gnl|WGS:POTR|OsKitaake02g363700.1	Oryza	3862	44.36	381	62.2	127	1517	124			same	MLGLFVFPLAIVIGEVALQSRSWGTRGTQMEMQKIRRQVKFRVHRRQVEPYLPNPNQPHHRRIQNRAGGGGSGERGVTLVCCTGWKAAARWWAAGRRARTVHPIDAATAAAAVVPTA*	MMFIFRSNNIQQPISPGGAPMLAGNCACRLQPHRIRSVLLCVTMPGDGGDGHIALEAMHDSRSVRDRRGAQVAGLIVVISVLLAAVTLVCCTGWKAAARWWAAGRRARTVHPIDAATAAAAVVPTA*
maker-CM020522.1-augustus-gene-348.23-mRNA-1	Oryza	4990	41.2	255	59.22	85	CM020522.1	34873843	34881674	-	rna-gnl|WGS:POTR|OsKitaake02g363700.1	Oryza	3862	44.36	381	62.2	127	7712	151	72	homologous	same	MMFIFRSNNIQQPISPGGAPMLAGNCDGGDGHIALEAMHDSRSVRDRRGAQITPTFGLRPIEQCRVAELRGGGAKPLMQITNLR*	MMFIFRSNNIQQPISPGGAPMLAGNCACRLQPHRIRSVLLCVTMPGDGGDGHIALEAMHDSRSVRDRRGAQVAGLIVVISVLLAAVTLVCCTGWKAAARWWAAGRRARTVHPIDAATAAAAVVPTA*
maker-CM020522.1-augustus-gene-35.30-mRNA-1	Oryza	2524	43.26	438	63.7	146	CM020522.1	3481247	3484000	+	rna-gnl|WGS:POTR|OsKitaake02g050300.1	Oryza	438	63.7	438	63.7	146	667	435	146	identical	same	MSAAVSALRRALSSSSSAAKTSSSLRRLLPAAPLRRGVLSSQPRPSRRKDSIELSRSEEGRRLAGRFDEIEDAVHAILIRDIESYRASTMADQGFVERRLTSLGFTKGYTRDQALWLSKLVLAFFSSWVVGTGFAKIDDSLHQNL*	MSAAVSALRRALSSSSSAAKTSSSLRRLLPAAPLRRGVLSSQPRPSRRKDSIELSRSEEGRRLAGRFDEIEDAVHAILIRDIESYRASTMADQGFVERRLTSLGFTKGYTRDQALWLSKLVLAFFSSWVVGTGFAKIDDSLHQNL*
maker-CM020522.1-augustus-gene-35.38-mRNA-1	Poaceae	2633	39	1449	38.1	483	CM020522.1	3514595	3522843	-	rna-gnl|WGS:POTR|OsKitaake02g051100.1	Mesangiospermae	3411	38.14	2646	37.26	882	7674	1436	882	homologous	same	MPLICKRKMPRRTIDISSEESEGNSINSESDTCTGSDEDYHIDEVLEALNISGFDNMLHELYSKKGIKKKGAHNETKLDKMLYALFKKDVIQKMKKELVSTSKNVRHKPKAPNIVHSDGSLNCCCEGQAFCTPGTVCPPNSKSCGSESIKEPPALLTKIAMEFKSRLAEFNNRDNRGHIYDEDKLAFDIFHEYNIGENVCTPDTLKSHTHGKENEAPANPATFAGPDYMTPPLGTRTRLNNNTYRRHANLNPSQIGMKRTFQDLTNSPNDICNTTKQLTNSSHASIPCINNSGLSSSGGKVPLYGPRRIIHPAKHRSDPFVCPRRRFVVSDNAHRYYNAICSLSDSEYQDEDAVNIDNVRISFCNFGNSLKKGGDVNGFVISAFCQSLFHKNHPSKSKKNYFFPSIGDMLISHLNSKELAKIEKSFQGAAMLFFPICYLEHWFLFVVDIKDRMLVFLDSLHEKDDPYFDPIMDLMISNLQNA*	MPLICKRKMPRRTIDISSEESEGNSINSESDTCTGSDEDYHIDEVLEALNISGFDNMLHELYSKKGIKKKGAHNETKLDKMLYALFKKDVIQKMKKELVSTSKNVRHKPKIHKGKAASKTDTSFIRFSAKYFAEVVSKLPEEKKIVIKNFGFHSLLLFDSSFIPKKIATWIVKKVDLKTSEIVLGDKVIPVNKEAVHAILDLPIGGSEFGKNYEHGRQFILSKFGKTVMPSVNFFGDQLINNEDMTDDSIIISFLIVALATFLCPNSSTCPSIKYLDIFEDVDMLHSFDWSSFVYDWLMSYVKKFQKTNSFGGCLYIWAILYLDHRDFGSKNVPKDVPRIAVWKQDMVKIYSDLDEIDDENYGPRPLKDFSDTCYYKPVHVQNSESFRNKLDTAIGDNLPANLKDSISDLMDSHFSANHAAKNNSCEDVLISALQILIDASASHFVRAAYNNASAENRTNTPTENAIPKSCGKDYPSSDRNADIDIDANLDQGHGEHLTNDLADNNVIDAPNIVHSDGSLNCCCEGQAFCTPGTVCPPNSKSCGSESIKEPPALLTKIAMEFKSRLAEFNNRDNRGHIYDEDKLAFDIFHEYNIGENVCTPDTLKSHTHGKENEAPANPATFAGPDYMTPPLGTRTRLNNNTYRRHANLNPSQIGMKRTFQDLTNSPNDICNTTKQLTNSSHASIPCINNSGLSSSGGKVPLYGPRRIIHPAKHRSDPFVCPRRRFVVSDNAHRYYNAICSLSDSEYQDEDAVNIDNVRISFCNFGNSLKKGGDVNGFVISAFCQSLFHKNHPSKSKKNYFFPSIGDMLISHLNSKELAKIEKSFQGAAMLFFPICYLEHWFLFVVDIKDRMLVFLDSLHEKDDPYFDPIMDLMISNLQNA*
maker-CM020522.1-augustus-gene-350.73-mRNA-1	cellular organisms	4874	45.1	1047	53.96	349	CM020522.1	34984001	34992951	-	rna-gnl|WGS:POTR|OsKitaake02g365500.1	cellular organisms	1558	49.55	918	51.09	306	3710	909	315	homologous	same	MGPISPVASPKPEIRRPPTPPPPPPPPPPSPAMVVGLAFAPGVPRVVPRRLAAGGHAMACSSSSARFMARRPRLVVVARYNASSSSSYESDEEEEEGFGGGGGWGRRDRGPDPDYDPALDIERIEYGHSPSSLASGASTVRLLDEEKRMVGVVSVSEAVQIADENDLILAILSLDGDPPVLRLFQEKDYKKHKYEQQKKKRTQQKRSVAKRMGLKELKMGYNIDIHDYSVRLKAARKFLKAGDKVKIMVNLKGRENLYKKQAIELLRRFQNDVGEMATEESKNFQERNIYLVLVPNKIAIQKEQDELNKKDTAIEDSDQSDDQPEESEPVPAQPEESKETETEVSANV*	MVVGLAFAPGVPRVVPRRLAAGGHAMACSSSSARFMARRPRLVVVARYNASSSSSYESDEEEEEGFGGGGGWGRRDRGPDPDYDPALDIERIEASTVRLLDEEKRMVGVVSVSEAVQIADENDLILAILSLDGDPPVLRLFQEKDYKKHKYEQQKKKRTQQKRSVAKRMGLKELKMGYNIDIHDYSVRLKAARKFLKAGDKVKIMVNLKGRENLYKKQAIELLRRFQNDVGEMATEESKNFQERNIYLVLVPNKIAIQKEQDELNKKDTAIEDSDQSDDQPEESEPVPAQPEESKETETEVSANV*
maker-CM020522.1-augustus-gene-350.73-mRNA-1	cellular organisms	4874	45.1	1047	53.96	349	CM020522.1	34984001	34992951	-	rna-gnl|WGS:POTR|OsKitaake02g365500.2	cellular organisms	1552	49.61	918	51.09	306	3709	909	315	homologous	same	MGPISPVASPKPEIRRPPTPPPPPPPPPPSPAMVVGLAFAPGVPRVVPRRLAAGGHAMACSSSSARFMARRPRLVVVARYNASSSSSYESDEEEEEGFGGGGGWGRRDRGPDPDYDPALDIERIEYGHSPSSLASGASTVRLLDEEKRMVGVVSVSEAVQIADENDLILAILSLDGDPPVLRLFQEKDYKKHKYEQQKKKRTQQKRSVAKRMGLKELKMGYNIDIHDYSVRLKAARKFLKAGDKVKIMVNLKGRENLYKKQAIELLRRFQNDVGEMATEESKNFQERNIYLVLVPNKIAIQKEQDELNKKDTAIEDSDQSDDQPEESEPVPAQPEESKETETEVSANV*	MVVGLAFAPGVPRVVPRRLAAGGHAMACSSSSARFMARRPRLVVVARYNASSSSSYESDEEEEEGFGGGGGWGRRDRGPDPDYDPALDIERIEASTVRLLDEEKRMVGVVSVSEAVQIADENDLILAILSLDGDPPVLRLFQEKDYKKHKYEQQKKKRTQQKRSVAKRMGLKELKMGYNIDIHDYSVRLKAARKFLKAGDKVKIMVNLKGRENLYKKQAIELLRRFQNDVGEMATEESKNFQERNIYLVLVPNKIAIQKEQDELNKKDTAIEDSDQSDDQPEESEPVPAQPEESKETETEVSANV*
maker-CM020522.1-augustus-gene-350.76-mRNA-1	Eukaryota	3750	55.23	717	50.77	239	CM020522.1	35034939	35042037	-	rna-gnl|WGS:POTR|OsKitaake02g366200.1	cellular organisms	2093	51.51	1098	48.82	366	4896	713	366	homologous	same	MSSLCPFAKLASAGATCPVKSDNKTTSCPVTANNHTDDDDNEKTGNANTDPRVVPAKCPFGYDSNNTFKLGPLSCVVCHALLHQSSKCTPCSHKFCKACILRFKDCPLCGADIQGIEPDDELQGLVDRFIDGHARIKRSHAAGDGEAASDKTKVIYEHVSMERGAFLVQQAMRVIDVATSLAKVADVDRNLGNESMAVEGFEEAIKCLENLKLESGEASLEQRRLSVLDFLQKQLDDK*	MSSLCPFAKLASAGATCPVKSDNKTTSCPVTANNHTDDDDNEKTGNANTDPRVVPAKCPFGYDSNNTFKLGPLSCVVCHALLHQSSKCTPCSHKFCKACILRFKDCPLCGADIQGIEPDDELQGLVDRFIDGHARIKRSHAAGDGEAASDKTKVIYEHVSMERGAFLVQQAMRAFRAQNIESAKSRLSMCAEDIREELKSKEDNQELCSQLGAVLGMLGDCCRTLGDAPSAITYYEESAEFLSKLPKKDLELVHTLSVSLNKIGDLCYYDGDLHSARSYYARSLDVRRSAVKEHSAVASQVIDVATSLAKVADVDRNLGNESMAVEGFEEAIKCLENLKLESGEASLEQRRLSVLDFLQKQLDDK*
maker-CM020522.1-augustus-gene-352.13-mRNA-1	Poaceae	1197	41.85	459	46.84	153	CM020522.1	35283337	35284643	+	rna-gnl|WGS:POTR|OsKitaake02g369800.1	Poaceae	433	44.8	282	49.29	94	542	280	94	homologous	same	MSTANTGGCSKSKMARCIYMTCHRSNASFRVQTHSTCIAHPTLLTLNLSQLLQNFLRDKMRMSKLSMATAVILLLVVMAMEVEGIRLDAETRAATSNQMVNKSTENVPKDSGDSLGEAKRSIAGNEVRAVAHKLPEFHEDYYGPSDHTPRHH*	MRMSKLSMATAVILLLVVMAMEVEGIRLDAETRAATSNQMVNKSTENVPKDSGDSLGEAKRSIAGNEVRAVAHKLPEFHEDYYGPSDHTPRHH*
maker-CM020522.1-augustus-gene-353.42-mRNA-1	Oryza	3077	48.78	1515	63.17	505	CM020522.1	35345631	35352574	+	rna-gnl|WGS:POTR|OsKitaake02g370564.1	Oryza	290	39.66	162	39.51	54	537	68			same	MLLPLGPKSPRTCNLSAWQKRRPVAAPSAALAASRERFVAHLSLVCRRCRRAAIPELHAQDPAILGGRSVSNSIEVDHEELRQPVVFLLPLRHHRPRLAVRSSGLPRRLLLDGFRAEPLLVRPELGLLRARRGFSVLARVSRARGGEKKKKKKKKKKKTLWTLAWSGCGGARSPLTLSLTPKRTTSWFPPISFFTTPPLAIVACEALSLSLSLFTHHSFFHYSWNGPDHLCVKSNAQDRLHLSTAPSSPPPFSRSHASPPLPNRAPLPNPNLSLSRGATAVVAALDCRCSAVVASVVSPPPIPAPPPSPPPSTAATPPSPIVASVVAAALDCRRSAVVAATLDCRRSAFVASVVSPPPIPAAGSPSTNPHHRRRIRRRPGFTSPFRHRTHTMIPGDGTGHGGQGGYSGPTSSRRLSPFLWPRASSRFQVPVVGFLNPGTGLAQAAIRSPTRFMKSGDDYLPQCEDRRSAAYTIGSYTATITECTSGPPLFSLACVEKKRWNCGR*	MHIWSSLIFVGLCREEKVELWKVIAGSFGSFFEDFSNWYVLINQLEFWSRYSL*
maker-CM020522.1-augustus-gene-353.42-mRNA-1	Oryza	3077	48.78	1515	63.17	505	CM020522.1	35345631	35352574	+	rna-gnl|WGS:POTR|OsKitaake02g370580.1	Oryza sativa	627	33.49	198	35.86	66	626				same	MLLPLGPKSPRTCNLSAWQKRRPVAAPSAALAASRERFVAHLSLVCRRCRRAAIPELHAQDPAILGGRSVSNSIEVDHEELRQPVVFLLPLRHHRPRLAVRSSGLPRRLLLDGFRAEPLLVRPELGLLRARRGFSVLARVSRARGGEKKKKKKKKKKKTLWTLAWSGCGGARSPLTLSLTPKRTTSWFPPISFFTTPPLAIVACEALSLSLSLFTHHSFFHYSWNGPDHLCVKSNAQDRLHLSTAPSSPPPFSRSHASPPLPNRAPLPNPNLSLSRGATAVVAALDCRCSAVVASVVSPPPIPAPPPSPPPSTAATPPSPIVASVVAAALDCRRSAVVAATLDCRRSAFVASVVSPPPIPAAGSPSTNPHHRRRIRRRPGFTSPFRHRTHTMIPGDGTGHGGQGGYSGPTSSRRLSPFLWPRASSRFQVPVVGFLNPGTGLAQAAIRSPTRFMKSGDDYLPQCEDRRSAAYTIGSYTATITECTSGPPLFSLACVEKKRWNCGR*	MTVVSQCIHFIYPIIVVVCQCVILLDFSSSILPAPCVLMIQKSWNCLEHVLYSQPFFVEVWMYIV*
maker-CM020522.1-augustus-gene-353.43-mRNA-1	Oryza	2577	46.99	1107	63.32	369	CM020522.1	35377366	35382310	+	rna-gnl|WGS:POTR|OsKitaake02g370932.1	Oryza	162	39.51	162	39.51	54	409	130	44	homologous	same	GFEGERGGEEEEEEEEEEEDLVDAGLERVRRREVPLDAVVDAEADDVVVPADLLLHHAAARHRRLRSSLSLSLSLFTHHSFFHYSWNGPDHLCVKSNAQDRLHLSTAPSSPPPFSRSHASPPLPNRAPLPNPNLSLSRGATAVVAALDCRCSAVVASVVSPPPIPAPPPSPPPSTAATPPSPIVASVVAAALDCRRSAVVAATLDCRRSAFVASVVSPPPIPAAGSPSTNPHHRRRIRRRPGFTSPFRHRTHTMIPGDGTGHGGQGGYSGPTSSRRLSDAALFSRLTPAPAPSSGHVRVRDSKSRWSDFSTPALASHRLRSARQQGLCREEKVELWKVIAGSFGSFFEDFSNWYVLINQLEFWSRYSL*	MHIWSSLIFVGLCREEKVELWKVIAGSFGSFFEDFSNWYVLINQLEFWSRYSL*
maker-CM020522.1-augustus-gene-353.45-mRNA-1	Magnoliophyta	866	43.07	132	47.73	44	CM020522.1	35340568	35344617	-	rna-gnl|WGS:POTR|OsKitaake02g370548.1	cellular organisms	1164	51.55	1164	51.55	388	4049	118	30	homologous	same	MGKSYGLGGPEIYTVHDLAELMYETICEWPANGHGTSMFLFLLQ	MASGGVVKKEIGGNHDVVRFGVNDSVKGDLAPPHPLQASVHKEAKFWADKKRFGAEAIYGSAFNIRKDLDAQILSKFQRPPGALPSSMLGYEALTGSLDDFGRCGLRGWLGPGRGALELLLGGTAYTQATSAPQISLSMQQVQRRELQLVAVSAMLIDCKYEEIWAPEVNDFIFISDSAYTREQILAMEKGILNKLQWNLTIPTPYVFIMMLSASADNKSDKENAEALKFKRLSQSRQQLIDWSVKIKVNKEAFQRSMGFHEIYPGFCLGASASSSRMLRPSCWGESVLKEFPEPLRLLISHRQSMGTCILNFHSRIQPVYVVDVAAAIVNSLKDDGTSMGKSYGLGGPEIYTVHDLAELMYETICEWPRYIDVPLPVARAIASPES*
maker-CM020522.1-augustus-gene-354.47-mRNA-1	cellular organisms	2631	48	1626	53.81	542	CM020522.1	35421296	35426108	+	rna-gnl|WGS:POTR|OsKitaake02g371600.1	cellular organisms	2173	51.31	1626	53.81	542	4286	1617	542	identical	same	MAAGLLLKLVGFCFWAVFWLGGAATVSTNAGGEAAAAAVVVDARSAIAVTDEDFVCATLDWWPPDKCDYGTCSWGLATLLNMDLSNKILLNAVKAFSPLKLRLGGSLQDVLIYDTGDPRQPCTPFTKNSSAMFGFTQGCLPLHRWDELNAFFQKSGAKIIFGLNALNGRVPMSDDSLGGPWNYTNAASFIRYTVSKGYDIHGWELGNELSGSGVGARVDADQYAQDVLALKQIIDNSYQGHASKPLVIAPGGFFDAAWFTELISRTKPNQMDVMTHHIYNLGPGVDTHLIDKILDPSYLDGEAGTFSSLQGILKSAGTSTVAWVGEAGGAYNSGHHLVTDAFVFSFWYLDQLGMSSKYDTKTYCRQTLIGGNYGLLNTTTFEPNPDYYSALLWNRLMGTKVLSATFNGTNKIRAYAHCARDSRGITLLLINLSGNNTNHIYVTSEGVQPYSTKKEGRRRFGRIPGLGEEAQLIREEYHLTPKDGSLQSQHVLLNGNVLAPDANGEIPKLEPVQVEGTQPITVAPYSIVFAHIPRFYAPACR*	MAAGLLLKLVGFCFWAVFWLGGAATVSTNAGGEAAAAAVVVDARSAIAVTDEDFVCATLDWWPPDKCDYGTCSWGLATLLNMDLSNKILLNAVKAFSPLKLRLGGSLQDVLIYDTGDPRQPCTPFTKNSSAMFGFTQGCLPLHRWDELNAFFQKSGAKIIFGLNALNGRVPMSDDSLGGPWNYTNAASFIRYTVSKGYDIHGWELGNELSGSGVGARVDADQYAQDVLALKQIIDNSYQGHASKPLVIAPGGFFDAAWFTELISRTKPNQMDVMTHHIYNLGPGVDTHLIDKILDPSYLDGEAGTFSSLQGILKSAGTSTVAWVGEAGGAYNSGHHLVTDAFVFSFWYLDQLGMSSKYDTKTYCRQTLIGGNYGLLNTTTFEPNPDYYSALLWNRLMGTKVLSATFNGTNKIRAYAHCARDSRGITLLLINLSGNNTNHIYVTSEGVQPYSTKKEGRRRFGRIPGLGEEAQLIREEYHLTPKDGSLQSQHVLLNGNVLAPDANGEIPKLEPVQVEGTQPITVAPYSIVFAHIPRFYAPACR*
maker-CM020522.1-augustus-gene-354.56-mRNA-1	Eukaryota	1733	46.45	453	51.66	151	CM020522.1	35427981	35431960	-	rna-gnl|WGS:POTR|OsKitaake02g371700.1	Eukaryota	1265	50.04	528	50.19	176	3084	448	176	homologous	same	MGNASSMLTQYDIEEVQEHCNYLFSQQEIVSLYERFCQLDRSAKGFISEDEFLSIPEFSLNPLSKRLLRMVDGLNFKDFVSFLSTFSAKASVQQKIELIFKVYDIDGKGKVTFKDLVEVLRDQTGSFMTEEQREIIDHPGLKMEVEVPID*	MGNASSMLTQYDIEEVQEHCNYLFSQQEIVSLYERFCQLDRSAKGFISEDEFLSIPEFSLNPLSKRLLRMVDGLNFKDFVSFLSTFSAKASVQQKIELIFKVYDIDGKGKVTFKDLVEVLRDQTGSFMTEEQRERVITNVLEEAGYTRDCTLSLEDFTRIIDHPGLKMEVEVPID*
maker-CM020522.1-augustus-gene-355.2-mRNA-1	Streptophyta	369	62.33	369	62.33	123	CM020522.1	35521756	35522514	+	rna-gnl|WGS:POTR|OsKitaake02g373100.1	Streptophyta	839	52.44	369	62.33	123	758	367	123	identical	same	MAIACALSVAAPSLTGKTNSNPPPRRSFQQQWRERRRRGVAARFSGKSADVDAEADSGRIEDDSSYLWKLGLGSVGGAAAIKYGSILLPDITRPNIVVALLMVSIPVAVAVLLLLKVSSRDD*	MAIACALSVAAPSLTGKTNSNPPPRRSFQQQWRERRRRGVAARFSGKSADVDAEADSGRIEDDSSYLWKLGLGSVGGAAAIKYGSILLPDITRPNIVVALLMVSIPVAVAVLLLLKVSSRDD*
maker-CM020522.1-augustus-gene-355.3-mRNA-1	Oryza	1357	41.64	258	65.5	86	CM020522.1	35547306	35548804	+	rna-gnl|WGS:POTR|OsKitaake02g373350.1	Oryza	1270	46.46	366	57.92	122	1498	235	79	homologous	same	MGLLKAKAQRPLGPCVYLSTHPSRGHCPFPPSSSLRRRRAAEMAHRAPVAAESGGGGRGPMYPASADPASAATPATFQRSRFSAE*	MGLLKAKAQRPLGPCVYLSTHPSRGHCPFPPSSSLRRRRAAEMAHRAPVAAESGGGGRGPMYPASADPASAATPATFQRVNDPIALELLSKSGERFHYIMNKKNLVCWWPRRPNNRAIFEG*
maker-CM020522.1-augustus-gene-355.4-mRNA-1	cellular organisms	4254	44.03	2169	45.04	723	CM020522.1	35549743	35556242	+	rna-gnl|WGS:POTR|OsKitaake02g373400.2	cellular organisms	3593	44.78	2433	44.64	811	5666	2153	811	homologous	same	MYVVKRDGRQEAVHFDKITARLKRLSYGLSQEHCDPVLVAQKVCAGVYKGVTTSQLGELAAETAAAMTASHPDYASLAARIAISNLHKTTMKSFSETIKVMYMHYDERSGLLAPLIADDVYEIIMKLSSCFLICMNDDSIEGIYDTLSECATISKCAGGIGLSIHNIRATGSYIRGTNGTSNGIVPMLRVFNDTARYVDQGGGKRKGAFAIYLEPWHADIFEFLDLRKNHGKEENRARDLFYALWIPDLFMERVQNNENWSLFCPNEAPGLADCWGDEFQNLYKKYEREGKAKKVVSAQALWFDILKAQIETGTPYMLYKDSCNRKSNQQNLGTIKSSNLCTEIIEFTSPTETAVCNLASIGLPRFVREKGVPMESHPAKLVGSNGSKNRYFDFDKLAEITSIVTRNLNKIIDTNYYPVETAKRSNMRHRPIGIGVQGLADTFILLGMPFDSTEAQQLNKDIFETIYYHALKASAEIAAKEGPYETYSGSPVSKGILQPDMWNVVPSDRWNWSDLREMISKVGVRNSLLIAPMPTASTSQILGNNECFEPYTSNIYSRRVLSGEFVVVNKHLLHDLTEMGIWSPVLKNKIVYEDGSVQKISEIPDDLKAIYRTVWEIKQKTIVDMAIDRGCYIDQSQSLNIHMDQPNFGKLTSLHFHAWSKGLKTGMYYLRTRAAADAIKFTVDTTLLKDKQHNAEEEDVQSKMAEVVCSLNNRDECLACGS*	MYVVKRDGRQEAVHFDKITARLKRLSYGLSQEHCDPVLVAQKVCAGVYKGVTTSQLGELAAETAAAMTASHPDYASLAARIAISNLHKTTMKSFSETIKVMYMHYDERSGLLAPLIADDVYEIIMKNTTRLDSEIIYDRDFDYDYFGFKTLERSYLLKVVGKVVERPQHMLMRVSIGIHKDDIESAIKTYHMMSQRWFTHASPTLFNAGTPRPQLSSCFLICMNDDSIEGIYDTLSECATISKCAGGIGLSIHNIRATGSYIRGTNGTSNGIVPMLRVFNDTARYVDQGGGKRKGAFAIYLEPWHADIFEFLDLRKNHGKEENRARDLFYALWIPDLFMERVQNNENWSLFCPNEAPGLADCWGDEFQNLYKKYEREGKAKKVVSAQALWFDILKAQIETGTPYMLYKDSCNRKSNQQNLGTIKSSNLCTEIIEFTSPTETAVCNLASIGLPRFVREKGVPMESHPAKLVGSNGSKNRYFDFDKLAEITSIVTRNLNKIIDTNYYPVETAKRSNMRHRPIGIGVQGLADTFILLGMPFDSTEAQQLNKDIFETIYYHALKASAEIAAKEGPYETYSGSPVSKGILQPDMWNVVPSDRWNWSDLREMISKVGVRNSLLIAPMPTASTSQILGNNECFEPYTSNIYSRRVLSGEFVVVNKHLLHDLTEMGIWSPVLKNKIVYEDGSVQKISEIPDDLKAIYRTVWEIKQKTIVDMAIDRGCYIDQSQSLNIHMDQPNFGKLTSLHFHAWSKGLKTGMYYLRTRAAADAIKFTVDTTLLKDKQHNAEEEDVQSKMAEVVCSLNNRDECLACGS*
maker-CM020522.1-augustus-gene-355.4-mRNA-1	cellular organisms	4254	44.03	2169	45.04	723	CM020522.1	35549743	35556242	+	rna-gnl|WGS:POTR|OsKitaake02g373400.1	cellular organisms	3685	44.69	2433	44.64	811	5666	2153	811	homologous	same	MYVVKRDGRQEAVHFDKITARLKRLSYGLSQEHCDPVLVAQKVCAGVYKGVTTSQLGELAAETAAAMTASHPDYASLAARIAISNLHKTTMKSFSETIKVMYMHYDERSGLLAPLIADDVYEIIMKLSSCFLICMNDDSIEGIYDTLSECATISKCAGGIGLSIHNIRATGSYIRGTNGTSNGIVPMLRVFNDTARYVDQGGGKRKGAFAIYLEPWHADIFEFLDLRKNHGKEENRARDLFYALWIPDLFMERVQNNENWSLFCPNEAPGLADCWGDEFQNLYKKYEREGKAKKVVSAQALWFDILKAQIETGTPYMLYKDSCNRKSNQQNLGTIKSSNLCTEIIEFTSPTETAVCNLASIGLPRFVREKGVPMESHPAKLVGSNGSKNRYFDFDKLAEITSIVTRNLNKIIDTNYYPVETAKRSNMRHRPIGIGVQGLADTFILLGMPFDSTEAQQLNKDIFETIYYHALKASAEIAAKEGPYETYSGSPVSKGILQPDMWNVVPSDRWNWSDLREMISKVGVRNSLLIAPMPTASTSQILGNNECFEPYTSNIYSRRVLSGEFVVVNKHLLHDLTEMGIWSPVLKNKIVYEDGSVQKISEIPDDLKAIYRTVWEIKQKTIVDMAIDRGCYIDQSQSLNIHMDQPNFGKLTSLHFHAWSKGLKTGMYYLRTRAAADAIKFTVDTTLLKDKQHNAEEEDVQSKMAEVVCSLNNRDECLACGS*	MYVVKRDGRQEAVHFDKITARLKRLSYGLSQEHCDPVLVAQKVCAGVYKGVTTSQLGELAAETAAAMTASHPDYASLAARIAISNLHKTTMKSFSETIKVMYMHYDERSGLLAPLIADDVYEIIMKNTTRLDSEIIYDRDFDYDYFGFKTLERSYLLKVVGKVVERPQHMLMRVSIGIHKDDIESAIKTYHMMSQRWFTHASPTLFNAGTPRPQLSSCFLICMNDDSIEGIYDTLSECATISKCAGGIGLSIHNIRATGSYIRGTNGTSNGIVPMLRVFNDTARYVDQGGGKRKGAFAIYLEPWHADIFEFLDLRKNHGKEENRARDLFYALWIPDLFMERVQNNENWSLFCPNEAPGLADCWGDEFQNLYKKYEREGKAKKVVSAQALWFDILKAQIETGTPYMLYKDSCNRKSNQQNLGTIKSSNLCTEIIEFTSPTETAVCNLASIGLPRFVREKGVPMESHPAKLVGSNGSKNRYFDFDKLAEITSIVTRNLNKIIDTNYYPVETAKRSNMRHRPIGIGVQGLADTFILLGMPFDSTEAQQLNKDIFETIYYHALKASAEIAAKEGPYETYSGSPVSKGILQPDMWNVVPSDRWNWSDLREMISKVGVRNSLLIAPMPTASTSQILGNNECFEPYTSNIYSRRVLSGEFVVVNKHLLHDLTEMGIWSPVLKNKIVYEDGSVQKISEIPDDLKAIYRTVWEIKQKTIVDMAIDRGCYIDQSQSLNIHMDQPNFGKLTSLHFHAWSKGLKTGMYYLRTRAAADAIKFTVDTTLLKDKQHNAEEEDVQSKMAEVVCSLNNRDECLACGS*
maker-CM020522.1-augustus-gene-355.4-mRNA-1	cellular organisms	4254	44.03	2169	45.04	723	CM020522.1	35549743	35556242	+	rna-gnl|WGS:POTR|OsKitaake02g373350.1	Oryza	1270	46.46	366	57.92	122	63				same	MYVVKRDGRQEAVHFDKITARLKRLSYGLSQEHCDPVLVAQKVCAGVYKGVTTSQLGELAAETAAAMTASHPDYASLAARIAISNLHKTTMKSFSETIKVMYMHYDERSGLLAPLIADDVYEIIMKLSSCFLICMNDDSIEGIYDTLSECATISKCAGGIGLSIHNIRATGSYIRGTNGTSNGIVPMLRVFNDTARYVDQGGGKRKGAFAIYLEPWHADIFEFLDLRKNHGKEENRARDLFYALWIPDLFMERVQNNENWSLFCPNEAPGLADCWGDEFQNLYKKYEREGKAKKVVSAQALWFDILKAQIETGTPYMLYKDSCNRKSNQQNLGTIKSSNLCTEIIEFTSPTETAVCNLASIGLPRFVREKGVPMESHPAKLVGSNGSKNRYFDFDKLAEITSIVTRNLNKIIDTNYYPVETAKRSNMRHRPIGIGVQGLADTFILLGMPFDSTEAQQLNKDIFETIYYHALKASAEIAAKEGPYETYSGSPVSKGILQPDMWNVVPSDRWNWSDLREMISKVGVRNSLLIAPMPTASTSQILGNNECFEPYTSNIYSRRVLSGEFVVVNKHLLHDLTEMGIWSPVLKNKIVYEDGSVQKISEIPDDLKAIYRTVWEIKQKTIVDMAIDRGCYIDQSQSLNIHMDQPNFGKLTSLHFHAWSKGLKTGMYYLRTRAAADAIKFTVDTTLLKDKQHNAEEEDVQSKMAEVVCSLNNRDECLACGS*	MGLLKAKAQRPLGPCVYLSTHPSRGHCPFPPSSSLRRRRAAEMAHRAPVAAESGGGGRGPMYPASADPASAATPATFQRVNDPIALELLSKSGERFHYIMNKKNLVCWWPRRPNNRAIFEG*
maker-CM020522.1-augustus-gene-355.7-mRNA-1	Eukaryota	2266	43.87	366	70.22	122	CM020522.1	35516378	35518933	-	rna-gnl|WGS:POTR|OsKitaake02g372900.1	Eukaryota	570	51.75	189	65.61	63	680	187	63	homologous	same	ISGGACTSGRGILSPRCLLLGFSPLLSSPPPQRASSHHTSRRCRLVVPNRPSAAAAAAAMGKVHGSLARAGKVRGQTPKVAKQDKKKKPRGRAHKRMQYNRRFVTAVVGFGKKRGPNSSEK*	MGKVHGSLARAGKVRGQTPKVAKQDKKKKPRGRAHKRMQYNRRFVTAVVGFGKKRGPNSSEK*
maker-CM020522.1-augustus-gene-355.9-mRNA-1	cellular organisms	1823	48.11	486	63.58	162	CM020522.1	35544620	35547057	-	rna-gnl|WGS:POTR|OsKitaake02g373300.1	cellular organisms	1884	52.49	1413	56.19	471	1824	478	161	homologous	same	MEGGGDDDGGRSRAEAIMRELERLRAEREELDGRIRLLESQLRLGAAPLPPSAAAEVEPTGSPSSSSSAAADMISRYRRHLLLPQFGLEGQRKLSQSSILVVGAGGLGSPVAMYLAACGVGCLGIVDGDRVELDNLHRQIIHIEAYVGQPKVKSTAASCRA*	MEGGGDDDGGRSRAEAIMRELERLRAEREELDGRIRLLESQLRLGAAPLPPSAAAEVEPTGSPSSSSSAAADMISRYRRHLLLPQFGLEGQRKLSQSSILVVGAGGLGSPVAMYLAACGVGCLGIVDGDRVELDNLHRQIIHIEAYVGQPKVKSTAASCRAINSSIKVFEYHITLNASNALDIMRQYDIVVDATNNLPSRYMISDCCVLMNKPLISGSAVGLEGQLTVYHHNGSPCYRCLYPNPPSSPTSQSCSDNGILGILPGVIGCLQALEAIKVATAVGKPLCGRMLHFDALSSHTRIVKISRSSPTCKVCGENPVFTKEDFVNFDYESFTQSPMSKNSTTRSLNLLPENARVSCRDYKKVLDSGRPHLLVDVRPSHHFQIASMAHSINVPLSLLEEKLPLLRDSAREVSSRRDGRQHCPVYVICRRGNDSQVAVQILRENGFLYASDVAGGFESWAKEVDPSFLLY*
maker-CM020522.1-augustus-gene-355.9-mRNA-1	cellular organisms	1823	48.11	486	63.58	162	CM020522.1	35544620	35547057	-	rna-gnl|WGS:POTR|OsKitaake02g373300.2	cellular organisms	1809	53.07	1338	57.17	446	1824	478	161	homologous	same	MEGGGDDDGGRSRAEAIMRELERLRAEREELDGRIRLLESQLRLGAAPLPPSAAAEVEPTGSPSSSSSAAADMISRYRRHLLLPQFGLEGQRKLSQSSILVVGAGGLGSPVAMYLAACGVGCLGIVDGDRVELDNLHRQIIHIEAYVGQPKVKSTAASCRA*	MEGGGDDDGGRSRAEAIMRELERLRAEREELDGRIRLLESQLRLGAAPLPPSAAAEVEPTGSPSSSSSAAADMISRYRRHLLLPQFGLEGQRKLSQSSILVVGAGGLGSPVAMYLAACGVGCLGIVDGDRVELDNLHRQIIHIEAYVGQPKVKSTAASCRAYDIVVDATNNLPSRYMISDCCVLMNKPLISGSAVGLEGQLTVYHHNGSPCYRCLYPNPPSSPTSQSCSDNGILGILPGVIGCLQALEAIKVATAVGKPLCGRMLHFDALSSHTRIVKISRSSPTCKVCGENPVFTKEDFVNFDYESFTQSPMSKNSTTRSLNLLPENARVSCRDYKKVLDSGRPHLLVDVRPSHHFQIASMAHSINVPLSLLEEKLPLLRDSAREVSSRRDGRQHCPVYVICRRGNDSQVAVQILRENGFLYASDVAGGFESWAKEVDPSFLLY*
maker-CM020522.1-augustus-gene-355.9-mRNA-1	cellular organisms	1823	48.11	486	63.58	162	CM020522.1	35544620	35547057	-	rna-gnl|WGS:POTR|OsKitaake02g373300.3	cellular organisms	1701	53.62	1230	58.29	410	1824	449	151	homologous	same	MEGGGDDDGGRSRAEAIMRELERLRAEREELDGRIRLLESQLRLGAAPLPPSAAAEVEPTGSPSSSSSAAADMISRYRRHLLLPQFGLEGQRKLSQSSILVVGAGGLGSPVAMYLAACGVGCLGIVDGDRVELDNLHRQIIHIEAYVGQPKVKSTAASCRA*	MEGGGDDDGGRSRAEAIMRELERLRAEREELDGRIRLLESQLRLGAAPLPPSAAAEVEPTGSPSSSSSAAADMISRYRRHLLLPQFGLEGQRKLSQSSILVVGAGGLGSPVAMYLAACGVGCLGIVDGDRVELDNLHRQIIHIEAYVGQPKPLISGSAVGLEGQLTVYHHNGSPCYRCLYPNPPSSPTSQSCSDNGILGILPGVIGCLQALEAIKVATAVGKPLCGRMLHFDALSSHTRIVKISRSSPTCKVCGENPVFTKEDFVNFDYESFTQSPMSKNSTTRSLNLLPENARVSCRDYKKVLDSGRPHLLVDVRPSHHFQIASMAHSINVPLSLLEEKLPLLRDSAREVSSRRDGRQHCPVYVICRRGNDSQVAVQILRENGFLYASDVAGGFESWAKEVDPSFLLY*
maker-CM020522.1-augustus-gene-356.71-mRNA-1	cellular organisms	7114	47.74	2886	49.51	962	CM020522.1	35594469	35611070	-	rna-gnl|WGS:POTR|OsKitaake02g374500.1	cellular organisms	3277	49.28	2886	49.51	962	5996	2869	962	identical	same	MAALVRPAVLPVCAMTGGGGNDKRSPPQQRSWWGGNKQRLPHQPRRQPGGNGGRGGGGGALDQVLGVLRRDGEFLQAAAGAPLRDIFWLRFLEKKKQQRRRKQPKPKPKPPEQQQQQEEAAAAIQAPSFPPPSYQPGLSCLDLMTADFEALKLYIGYSKHAIEQQFLKGKRQPQHQQTPKPKLQQQQQQQKKKQQQQEQQNQTLQPPAFPPPSYPPGLSCMELMMADIEALKLYINYYVAILTTPLPQHYDPEILSRYFTSRPHILAFRTIQIIFAFVSAAVKMQISKRTNLITDATYSCNSTGSKGFNASQYMVGQLLKETFLDLGPTFVKVGQSLSTRPDITGSEISEALAELHEKVPPFPRKDAMKIIEGEFELPVSHIFSYISDEPVAAASFGQVYQGRTVDGALVAIKVQRPNLLPSVLRDIYILRLGLSFVRKVAKRKSNIALYADELGKGLVGELDYNIEAANATKFLEYHSRYSFMLVPKVLKQLTRRRVLTMEWVSGENPTDLLSLSKGISSEIAESSEKQKIEATARLLDLVNKGVEASLVQLLETGLLHADPHPGNLRYTPEGRVGFLDFGLLCMMEKKHQHAMLASIVHIVNGDWASLVYDLTAMDVVPPRTNLRRVTMDLEDALGEVTFEDGIPDIKFSRVLGKIWSVAFKYHFRMPPYYTLVLRSLASLEGLAIAADGTFKTFQAAYPYVVRKLLSDNSVATRRLLHQAIFNKRKEFQWNKITVFLKLASARGNFRYNTGVLPERKGLDVAKLVEISDASSSLHLNRATPERALHTANLCLRLLLSKESIVIRRLVMTANAKSLARDLISKDASIYRVLLSRVLADVIFQWMVKATGFKRAGQLEPHPRVTAGKNDEDLGLSKEAPALVTFQTAVRDRRLKVIFSKFVRDIREDPILMVRVSWNMFAISVVSAAIGVHRFIVVLSEEFLSTLPPPVPPPRLVQIQSI*	MAALVRPAVLPVCAMTGGGGNDKRSPPQQRSWWGGNKQRLPHQPRRQPGGNGGRGGGGGALDQVLGVLRRDGEFLQAAAGAPLRDIFWLRFLEKKKQQRRRKQPKPKPKPPEQQQQQEEAAAAIQAPSFPPPSYQPGLSCLDLMTADFEALKLYIGYSKHAIEQQFLKGKRQPQHQQTPKPKLQQQQQQQKKKQQQQEQQNQTLQPPAFPPPSYPPGLSCMELMMADIEALKLYINYYVAILTTPLPQHYDPEILSRYFTSRPHILAFRTIQIIFAFVSAAVKMQISKRTNLITDATYSCNSTGSKGFNASQYMVGQLLKETFLDLGPTFVKVGQSLSTRPDITGSEISEALAELHEKVPPFPRKDAMKIIEGEFELPVSHIFSYISDEPVAAASFGQVYQGRTVDGALVAIKVQRPNLLPSVLRDIYILRLGLSFVRKVAKRKSNIALYADELGKGLVGELDYNIEAANATKFLEYHSRYSFMLVPKVLKQLTRRRVLTMEWVSGENPTDLLSLSKGISSEIAESSEKQKIEATARLLDLVNKGVEASLVQLLETGLLHADPHPGNLRYTPEGRVGFLDFGLLCMMEKKHQHAMLASIVHIVNGDWASLVYDLTAMDVVPPRTNLRRVTMDLEDALGEVTFEDGIPDIKFSRVLGKIWSVAFKYHFRMPPYYTLVLRSLASLEGLAIAADGTFKTFQAAYPYVVRKLLSDNSVATRRLLHQAIFNKRKEFQWNKITVFLKLASARGNFRYNTGVLPERKGLDVAKLVEISDASSSLHLNRATPERALHTANLCLRLLLSKESIVIRRLVMTANAKSLARDLISKDASIYRVLLSRVLADVIFQWMVKATGFKRAGQLEPHPRVTAGKNDEDLGLSKEAPALVTFQTAVRDRRLKVIFSKFVRDIREDPILMVRVSWNMFAISVVSAAIGVHRFIVVLSEEFLSTLPPPVPPPRLVQIQSI*
maker-CM020522.1-augustus-gene-356.71-mRNA-1	cellular organisms	7114	47.74	2886	49.51	962	CM020522.1	35594469	35611070	-	rna-gnl|WGS:POTR|OsKitaake02g374600.1	cellular organisms	1649	51.67	972	51.13	324	3805				same	MAALVRPAVLPVCAMTGGGGNDKRSPPQQRSWWGGNKQRLPHQPRRQPGGNGGRGGGGGALDQVLGVLRRDGEFLQAAAGAPLRDIFWLRFLEKKKQQRRRKQPKPKPKPPEQQQQQEEAAAAIQAPSFPPPSYQPGLSCLDLMTADFEALKLYIGYSKHAIEQQFLKGKRQPQHQQTPKPKLQQQQQQQKKKQQQQEQQNQTLQPPAFPPPSYPPGLSCMELMMADIEALKLYINYYVAILTTPLPQHYDPEILSRYFTSRPHILAFRTIQIIFAFVSAAVKMQISKRTNLITDATYSCNSTGSKGFNASQYMVGQLLKETFLDLGPTFVKVGQSLSTRPDITGSEISEALAELHEKVPPFPRKDAMKIIEGEFELPVSHIFSYISDEPVAAASFGQVYQGRTVDGALVAIKVQRPNLLPSVLRDIYILRLGLSFVRKVAKRKSNIALYADELGKGLVGELDYNIEAANATKFLEYHSRYSFMLVPKVLKQLTRRRVLTMEWVSGENPTDLLSLSKGISSEIAESSEKQKIEATARLLDLVNKGVEASLVQLLETGLLHADPHPGNLRYTPEGRVGFLDFGLLCMMEKKHQHAMLASIVHIVNGDWASLVYDLTAMDVVPPRTNLRRVTMDLEDALGEVTFEDGIPDIKFSRVLGKIWSVAFKYHFRMPPYYTLVLRSLASLEGLAIAADGTFKTFQAAYPYVVRKLLSDNSVATRRLLHQAIFNKRKEFQWNKITVFLKLASARGNFRYNTGVLPERKGLDVAKLVEISDASSSLHLNRATPERALHTANLCLRLLLSKESIVIRRLVMTANAKSLARDLISKDASIYRVLLSRVLADVIFQWMVKATGFKRAGQLEPHPRVTAGKNDEDLGLSKEAPALVTFQTAVRDRRLKVIFSKFVRDIREDPILMVRVSWNMFAISVVSAAIGVHRFIVVLSEEFLSTLPPPVPPPRLVQIQSI*	MAMAGGGGLNRSSSRGQLPPQELLDDLCSRFVLNVPKEDLESFERILFLLEQAHWFYEDNSVEHNPSLKSLSFKDFTTLMFNSCAALRPYRAHLDDIYKDFTHYKFRVPVCGAIILDDTYEKCLLVKGWKSSASWSFPRGKRSKDEEDHTCAVREVLEETGCDVSKLLKLEDYIEVSMWQQRVRLYIITGVKGDTVFAPQTKKEISEISWHNIDELLPAGDDAISRGVNGMKLYMVAPFLQGLKAWIATHRHPQYQKSDTSARGTVWKAKNSSTGAAPVENPVITRTGSDPQTLDSRPGKSFRNFRFDTASILQSMEASFLRT*
maker-CM020522.1-augustus-gene-356.73-mRNA-1	Eukaryota	2805	67.56	2805	67.56	935	CM020522.1	35644339	35647687	-	rna-gnl|WGS:POTR|OsKitaake02g374900.1	Eukaryota	3384	63	2787	67.74	929	3348	2704	929	homologous	same	LISRHKVHTSRDVAKEFKPIDQAGWRERVPATTMGVTRAHIVKNDALEGMLGEFVGGGKGGGKAGRAAARHSSRLVAALTCLQLAFAIYATFLLYYMSPAVDLRAKPDFAWATRIAQHWKQLMAQPDGGGGGMAVSPEEVCEHESIDFEQKKSTDAVMIRLKRELYDEVRDFQRRSFGAETLPELLRMRSRWSAAAAAAGNQPRVTVILNHFKRRTLCAQLDTLRRQTVPFHRAWVLAFGSPNEAALRRIVGSYNDSRISFVSSGHDFKYYGRFQMALQSESDFVYVLDDDMIPGARMLEILTHVAGTDKYRNAVLGSIGRILPFRQKDFTFPSYRKFRSKEAGLYLPDPAYDIAVDRIVQVDFLSSSWFLAADLVKALFIEVPFTFMTGEDLHLSYQLQKYMGAGSFVLPVDAGDKETWGDSEHRLAYVAETTVIFKDIVQVRDEQWWRALTSGYVTQWAAMHPQKVDALFYAHSLGEVRALAPLLERFRTTAGRKAYLVVSGGGHCPCEEAAAVLKWPKVVCKERRFKIFDLAVGALSGPSHSDVPVLHAVYSSMRGIVRMHNPSVIVAVADVDSKIKDALRMAADAAVNRTALVLLPRNSISKNRAKSLRRLLASLRDAYYVGDEVPISFNMDSRVDAATLNVVNAFDWPHGGKTLRRRIIQGGLIRAVSESWYPATDDDYGLLLEDDIEVSPYYYLWIKYALLAYRYDPQVSLPELSSISLYTPRLVEVVKERPRWNATAFFGRSKNHHPNTPYLHQLPCSWGAVFFPKHWREFYAYMAARFTEDAKQNPVQIPRSRTNGWQASWKKFLIDMMYLRGYVALYPNFPDQSSFSTNHMEPGAHISAKGNVVKHDKRDFEVPLVADDFSPLLPAGRMPPASKLPVLNLFNQPVSFKALKAAGAKLRQDVIGCAATQLVAVDHVTGLPKNCTAF*	MGVTRAHIVKNDALEGMLGEFVGGGKGGGKAGRAAARHSSRLVAALTCLQLAFAIYATFLLYYMSPAVDLRAKPDFAWATRIAQHWKQLMAQPDGGGGGMAVSPEEVCEHESIDFEQKKSTDAVMIRLKRELYDEVRDFQRRSFGAETLPELLRMRSRWSAAAAAAGNQPRVTVILNHFKRRTLCAQLDTLRRQTVPFHRAWVLAFGSPNEAALRRIVGSYNDSRISFVSSGHDFKYYGRFQMALQSESDFVYVLDDDMIPGARMLEILTHVAGTDKYRNAVLGSIGRILPFRQKDFTFPSYRKFRSKEAGLYLPDPAYDIAVDRIVQVDFLSSSWFLAADLVKALFIEVPFTFMTGEDLHLSYQLQKYMGAGSFVLPVDAGDKETWGDSEHRLAYVAETTVIFKDIVQVRDEQWWRALTSGYVTQWAAMHPQKVDALFYAHSLGEVRALAPLLERFRTTAGRKAYLVVSGGGHCPCEEAAAVLKWPKVVCKERRFKIFDLAVGALSGPSHSDVPVLHAVYSSMRGIVRMHNPSVIVAVADVDSKIKDALRMAADAAVNRTALVLLPRNSISKVLWMANLRPTSLPNWNRMRISVNIITQNRAKSLRRLLASLRDAYYVGDEVPISFNMDSRVDAATLNVVNAFDWPHGGKTLRRRIIQGGLIRAVSESWYPATDDDYGLLLEDDIEVSPYYYLWIKYALLAYRYDPQVSLPELSSISLYTPRLVEVVKERPRWNATAFFGRSKNHHPNTPYLHQLPCSWGAVFFPKHWREFYAYMAARFTEDAKQNPVQIPRSRTNGWQASWKKFLIDMMYLRGYVALYPNFPDQSSFSTNHMEPGAHISAKGNVVKHDKRDFEVPLVADDFSPLLPAGRMPPASKLPVLNLFNQPVSFKALKAAGAKLRQDVIGCAATQLVAVDHVTGLPKNCTAF*
maker-CM020522.1-augustus-gene-359.9-mRNA-1	Streptophytina	5145	41.83	888	71.85	296	CM020522.1	35906305	35911600	-	rna-gnl|WGS:POTR|OsKitaake02g378200.1	Streptophytina	2048	56.49	747	73.63	249	1838	746	172	homologous	same	MIGGSLARSPGSTDTSPRLVLVHAKIDRSQLLLRVEQLHYGGEARARMDRHHHHHHHHHHHMMSGGGQDPAAGDGGAGGATQDSFFLGPAAAAMFSGAGSSSSGAGTSAGGGGGGPSPSSSSPSLSRYESQKRRDWNTFGQYLRNHRPPLSLSRCSGAHVLEFLKYMDQFGKTKVHTPVCPFYGHPNPPAPCPCPLRQAWGSLDALIGRLRAAYEENGGTPEMNPFGARAVRLYLREVRETQARARGISYEKKKRKKPSSAGAGAGPSSEGSPPPPGGSASGGGDTSASPQFIIP*	MDRHHHHHHHHHHHMMSGGGQDPAAGDGGAGGATQDSFFLGPAAAAMFSGAGSSSSGAGTSAGGGGGGPSPSSSSPSLSRYESQKRRDWNTFGQYLRNHRPPLSLSRCSGAHVLEFLKYMDQFGKTKVHTPVCPFYGHPNPPAPCPCPLRQAWGSLDALIGRLRAAYEENGGTPEMNPFGARAVRLYLREVRETQARARGISYEKKKRKKPSSAGAGAGPSSEGSPPPPGGSASGGGDTSASPQFIIP*
maker-CM020522.1-augustus-gene-36.8-mRNA-1	Magnoliophyta	1678	48.27	276	52.54	92	CM020522.1	3590643	3593136	+	rna-gnl|WGS:POTR|OsKitaake02g052000.1	Spermatophyta	270	52.96	270	52.96	90	1091	267	92	homologous	same	MDGASGSGEPTANGEKKPDEQHFDPSQMIGIIKRKALIKELAAAYHAECVACCEELLQLQRKWEEEQYVEFKMADEAPRTLMVKSSKRRKR*	MDGASGSGEPTANGEKKPDEQHFDPSQRIIKRKALIKELAAAYHAECVACCEELLQLQRKWEEEQYVEFKMADEAPRTLMVKSSKRRKR*
maker-CM020522.1-augustus-gene-36.9-mRNA-1	Oryza	1133	47.84	534	63.86	178	CM020522.1	3645271	3646919	+	rna-gnl|WGS:POTR|OsKitaake02g052700.1	Oryza	862	49.07	423	63.83	141	1488	421	178	homologous	same	MTFRQERVGKRESSGGRTFPLEITAKCVSRRGLRRSPPPKVALVGTALHASKTTYAFSLIKLPGQVTLCLITTRSLQVGVGFRRRRRPWTDDDEQGTWPAGVPLYRMEPAGGRVVVAGGGGGGGRRPSGVLLMLYAAGGILILNSTAPVMNSHVLAIMGFYHAMWLLGCAIFFAFLG*	MTFRQERVGKRESSGGRTFPLEITAKCVSRRGLRRSPPPKVALVGTALHASKTTYAFSLIKLPGVPLYRMEPAGGRVVVAGGGGGGGRRPSGVLLMLYAAGGILILNSTAPVMNSHVLAIMGFYHAMWLLGCAIFFAFLG*
maker-CM020522.1-augustus-gene-360.0-mRNA-1	cellular organisms	2100	56.38	2100	56.38	700	CM020522.1	35943076	35945542	+	rna-gnl|WGS:POTR|OsKitaake02g378300.1	cellular organisms	2295	55.86	2295	55.86	765	2466	2098	756	homologous	same	AIALAAVLLICRLSPVTPAASAQQLTGCRDKCGNINVPYPFGIGARCARDEGFQLNCDDSASPPRLLTLQFEQHPQLVSLSLADGEARVLLKPESKCYPPPEERSSDVPTSSYTSINGSTTYRYSPEKNRLVALGCPNLGYIVDGSGNYVSGCMSACRRPSLGNDTVPRLPGRCTGERCCQSIIPPTLNFYVPRMFNFENGTAAVDNELRGGTTPCRYVFLVEHTWINTVYNDTKDFNRSDFEAVPVVLDWAIRNVYNCSAAKRNATDYACRSTNSECFDTIDGQGYRCNCCQGYEGNPYLDGGCTGVSVGVFLSVFMCFWLYLGLQKRKLIRTKQKFFEHNGGVILRQQMHSGGGTHGFRIFSTEELKRATHNFASDRVLGRGGHGVVYKGVLEDKTVVAIKKSKMMEEAETKEFAREMFILSQINHRNVVKLLGCCLEVEVPMLVYEFVSNGTLYHYIHGKEPKADIPLDTRLRIAAESAEALSYMHSSASPPILHGDVKTANILLDDKFNAKVSDFGASKLAPTDEAEIATLVQGTCGYLDPEYLMTCQLTDKSDVYSFGVVMLELLTRKKALYLDGPEENRSLVSCFTTAMKVGRHQELLDSQVRNEMSAEMLEEITYLLMRCISMNGEERPTMKEVAERLEMLRRYQQHPWAEAEDNAEEIESLLGREQQNANYQLEQQNVLYLEEGRNYTFSM*	MATNTLHLQAIALAAVLLICRLSPVTPAASAQQLTGCRDKCGNINVPYPFGIGARCARDEGFQLNCDDSASPPRLLTLQFEQHPQLVSLSLADGEARVLLKPESKCYPPPEERSSDVPTSSYTSINGSTTYRYSPEKNRLVALGCPNLGYIVDGSGNYVSGCMSACRRPSLGNDTVPRLPGRCTGERCCQSIIPPTLNFYVPRMFNFENGTAAVDNELRGGTTPCRYVFLVEHTWINTVYNDTKDFNRSDFEAVPVVLDWAIRNVYNCSAAKRNATDYACRSTNSECFDTIDGQGYRCNCCQGYEGNPYLDGGCTDINECLRPEKYGCYGDCTNMLGSHTCVCPPGTSGNWTDRNGCRPKDNFPLALKVVTGVSVGVFLSVFMCFWLYLGLQKRKLIRTKQKFFEHNGGVILRQQMHSGGGTHGFRIFSTEELKRATHNFASDRVLGRGGHGVVYKGVLEDKTVVAIKKSKMMEEAETKEFAREMFILSQINHRNVVKLLGCCLEVEVPMLVYEFVSNGTLYHYIHGKEPKADIPLDTRLRIAAESAEALSYMHSSASPPILHGDVKTANILLDDKFNAKVSDFGASKLAPTDEAEIATLVQGTCGYLDPEYLMTCQLTDKSDVYSFGVVMLELLTRKKALYLDGPEENRSLVSCFTTAMKVGRHQELLDSQVRNEMSAEMLEEITYLLMRCISMNGEERPTMKEVAERLEMLRRYQQHPWAEAEDNAEEIESLLGREQQNANYQLEQQNVLYLEEGRNYTFSM*
maker-CM020522.1-augustus-gene-360.4-mRNA-1	cellular organisms	2173	52.42	1005	65.27	335	CM020522.1	35991535	35994103	+	rna-gnl|WGS:POTR|OsKitaake02g378800.1	cellular organisms	1560	56.6	1005	65.27	335	1955	1001	335	identical	same	MSSISNDNNGDQKRQQQQQLVCVTGAGGFIGSWVVRELLLRGYRVRATVRDPADRKNAHLLALEGAHERLSLRRADVLDFAGLLAAFAGCHGVFHVACPLSNRDPELMAVAVDGTRNVMNAAADMGVRRVVFTSSYGAVHMNPNRSPDAVLDESCWSDPEFCRQKDMYCYAKTMAEMAATEEAAKRGLELAVVVPSMTMGPMLQRALNLSSTHVANYLTGAKKSYPNAVAAYVDVRDVARAHALVYERHDARGRYLCIGAVLHRAQLLQMLMDLFPQYTIASKCDDKGKPMVKPYEFSNQRLKDLGLEFTPLRKSLYDAVMCMQRNGHLPVVLP*	MSSISNDNNGDQKRQQQQQLVCVTGAGGFIGSWVVRELLLRGYRVRATVRDPADRKNAHLLALEGAHERLSLRRADVLDFAGLLAAFAGCHGVFHVACPLSNRDPELMAVAVDGTRNVMNAAADMGVRRVVFTSSYGAVHMNPNRSPDAVLDESCWSDPEFCRQKDMYCYAKTMAEMAATEEAAKRGLELAVVVPSMTMGPMLQRALNLSSTHVANYLTGAKKSYPNAVAAYVDVRDVARAHALVYERHDARGRYLCIGAVLHRAQLLQMLMDLFPQYTIASKCDDKGKPMVKPYEFSNQRLKDLGLEFTPLRKSLYDAVMCMQRNGHLPVVLP*
maker-CM020522.1-augustus-gene-361.12-mRNA-1	cellular organisms	1906	61.23	1845	61.3	615	CM020522.1	36113894	36117843	-	rna-gnl|WGS:POTR|OsKitaake02g380700.1	cellular organisms	2393	58.17	1908	61.27	636	3949	1756	663	homologous	same	MASKPGPLTQWPWHNLGNYKYALVAPSAAYSTYRFVTASSAAERDLLNFMVFPMLLLRLLYGQLWITVSRHQTARSKHKIVNKSLDFEQIDRERNCATMPQAQVAPWWSTKGMVVTAVLHAGPVEFLYYWLHRALHHHWLYARYHSHHHASIVTEPITSVIHPFAEEVVYFVLLAIPILSTVATGTVSVVTANGYLVYIDFMNYLGHCNFELVPKCLFHVFPPLKYLLYTPSFHSLHHTQFRTNYSLFMPVYDYIYGTTDKSSDELYERTLQGRDEAAWRPDVVHLTHLTTPESVFHNRLGFAAVASNPLGAAASGHLLRAASTVASPLLSLFASTFRSEANRLDKLNIETWVIPRFTSHYTSKSDGYKVSRLIEKAVSDAEASGARVLTLGLLNQGYDLNRNGELYVVRKPSLKTKIVDGTSLAVAAVLNMIPQGTKDVLLLGNANKISLVLTLSLCKREIQVWLVGDGVTDEEQMKAQKGSHFVPYSQFPPNKARNDCVYHCTPALLVPESFENLHVCEVLPLYHLLRPSQNIVIFSYESEHICTQNWLPRRVMSAWRAAGIVHALEKWDGHECGGRVTGVQKAWSAALARGFRPYDDHHHPGITHDGRGGL*	MASKPGPLTQWPWHNLGNYKYALVAPSAAYSTYRFVTASSAAERDLLNFMVFPMLLLRLLYGQLWITVSRHQTARSKHKIVNKSLDFEQIDRERNWDDQIILTALVFYLVSATMPQAQVAPWWSTKGMVVTAVLHAGPVEFLYYWLHRALHHHWLYARYHSHHHASIVTEPITSVIHPFAEEVVYFVLLAIPILSTVATGTVSVVTANGYLVYIDFMNYLGHCNFELVPKCLFHVFPPLKYLLYTPSFHSLHHTQFRTNYSLFMPVYDYIYGTTDKSSDELYERTLQGRDEAAWRPDVVHLTHLTTPESVFHNRLGFAAVASNPLGAAASGHLLRAASTVASPLLSLFASTFRSEANRLDKLNIETWVIPRFTSHYTSKSDGYKVSRLIEKAVSDAEASGARVLTLGLLNQGYDLNRNGELYVVRKPSLKTKIVDGTSLAVAAVLNMIPQGTKDVLLLGNANKISLVLTLSLCKREIQVRMVNKELYECLKQQLQPEMQEHLVLSCSYSSKVWLVGDGVTDEEQMKAQKGSHFVPYSQFPPNKARNDCVYHCTPALLVPESFENLHVCENWLPRRVMSAWRAAGIVHALEKWDGHECGGRVTGVQKAWSAALARGFRPYDDHHHPGITHDGRGGL*
maker-CM020522.1-augustus-gene-361.15-mRNA-1	Eukaryota	459	59.69	459	59.69	153	CM020522.1	36166486	36168012	-	rna-gnl|WGS:POTR|OsKitaake02g382300.1	cellular organisms	1286	50.31	594	56.73	198	1526	419	144	homologous	same	MAATAMDHDGGEVVTPGELLGNSSLLAGLGAYADGRCVRASITGHRRLVPPPPGSTDQRSTVEVVGHKAHGAVPQPGSVVIARVTKVMARMASADIMCVDSKAVKEKFTGMIRQQDVRATEIDKVDMFQSYRPGDIVRALVVSLRGKYGAPI*	MAATAMDHDGGEVVTPGELLGNSSLLAGLGAYADGRCVRASITGHRRLVPPPPGSTDQRSTVEVVGHKAHGAVPQPGSVVIARVTKVMARMASADIMCVDSKAVKEKFTGMIRQQDVRATEIDKVDMFQSYRPGDIVRALVLSLGDARAYYLSTAQNELGVVSAQSITGGTLVPISWTEMQCELTGQIEQRKVAKVE*
maker-CM020522.1-augustus-gene-363.5-mRNA-1	Streptophytina	792	59.09	792	59.09	264	CM020522.1	36298034	36299740	-	rna-gnl|WGS:POTR|OsKitaake02g384000.1	Streptophytina	1349	54.41	846	58.51	282	1706	783	264	homologous	same	MRGGVAGPTAGEPPGTEAEAEEVEESSAGDDEELELGLSLGSKKQQQQQHAPCRILTARDLQPAAALSPDSSVSSSSPAAAAAAGGKRAEGPTATTSPGTVASGHPHSFGVVGWPPIRQFRMNSLFNQAKENTSETDTKKTATNESDVQKDKEEGEKKGRVAGWVKVNMDGEVIGRKVDLNAHRSYKTLALALELMFTKPSIGLCASHNTNSLKLLDNSAEYQLTYEDRDGDWMLVGDVPWEMFVSSVKRLRIMRTSDANGLG*	MRGGVAGPTAGEPPGTEAEAEEVEESSAGDDEELELGLSLGSKKQQQQQHAPCRILTARDLQPAAALSPDSSVSSSSPAAAAAAGGKRAEGPTATTSPGTVASGHPHSSFGVVGWPPIRQFRMNSLFNQAKENTSETDTKKTATNESDVQKDKEEGEKKGRVAGWVKVNMDGEVIGRKVDLNAHRSYKTLALALELMFTKPSIGLCASHNTNSLKLLDNSAEYQLTYEDRDGDWMLVGDVPWEMFVSSVKRLRIMRTSDANGLGQRYQGIHRTIASTRGRS*
maker-CM020522.1-augustus-gene-363.5-mRNA-1	Streptophytina	792	59.09	792	59.09	264	CM020522.1	36298034	36299740	-	rna-gnl|WGS:POTR|OsKitaake02g384000.2	Streptophytina	1346	54.38	843	58.48	281	1706	783	263	homologous	same	MRGGVAGPTAGEPPGTEAEAEEVEESSAGDDEELELGLSLGSKKQQQQQHAPCRILTARDLQPAAALSPDSSVSSSSPAAAAAAGGKRAEGPTATTSPGTVASGHPHSFGVVGWPPIRQFRMNSLFNQAKENTSETDTKKTATNESDVQKDKEEGEKKGRVAGWVKVNMDGEVIGRKVDLNAHRSYKTLALALELMFTKPSIGLCASHNTNSLKLLDNSAEYQLTYEDRDGDWMLVGDVPWEMFVSSVKRLRIMRTSDANGLG*	MRGGVAGPTAGEPPGTEAEAEEVEESSAGDDEELELGLSLGSKKQQQQQHAPCRILTARDLQPAAALSPDSSVSSSSPAAAAAAGGKRAEGPTATTSPGTVASGHPHSFGVVGWPPIRQFRMNSLFNQAKENTSETDTKKTATNESDVQKDKEEGEKKGRVAGWVKVNMDGEVIGRKVDLNAHRSYKTLALALELMFTKPSIGLCASHNTNSLKLLDNSAEYQLTYEDRDGDWMLVGDVPWEMFVSSVKRLRIMRTSDANGLGQRYQGIHRTIASTRGRS*
maker-CM020522.1-augustus-gene-364.66-mRNA-1	Eukaryota	4246	46.68	2811	47.21	937	CM020522.1	36386434	36392851	+	rna-gnl|WGS:POTR|OsKitaake02g385600.1	Eukaryota	3807	46.7	3006	47.04	1002	5783	2802	1018	homologous	same	MAPSPAAAAGPTFEDLERDLQAVLMDQNHSATADELSMFRSGSAPPTVQGARTAVGSLFSAAPVHVDSFVDPSNGGVGDVLSDEEIRSHPAYLSYYYSNEHLNPRLPPPMVSKEDWRVAQRVQAVSGGVGDRRRRPSDVGGGSSLFSVQPGARHGNGEDLLVNDRMGGGERNGLTRQQSSEWLGSGADGLIGLSDSSGLGSRRKSFADALQENISRPASAASHLSRSNSRNAFDSPNPIRPDSSRAQLQSRSESMNGLRSGSTSPSLVRVQSLGSSISHNFASAVGSSISRSTTPDPQLIRRTPSPCLPPVGVRMGSTDKKVDGSAVASHNHDTADIAAALSSMNLSGSKMASLEAEVQNRAYQNFGDQTDVLFSVPKERRQLSQQKLAQNADEESINALEYAAFPNGSGNFNNSNMSKLSVDSRSKFPIQSPHGNANNKGSLVSPTGSVSLYQNLNGDNSNIDVSVRNNKIRSSSFGSSMLNNQLSADGEYVNLLSNQGGSGFQGQPMESMYAPYLQANSDSPLGAATNLNPFQGSSFSGSVPLDSPGYQKAYIASLLAQQKLQYGVPYLGKSGSLSPNIYGSDPAFGIGGMAYLSSPTSTPFISSPQGHVRQGDRLARISSVGKTTTGGPMGSWNSDNGLIDNGYGSSLLEEFKTNKTRSFELLDIVGHVVEFSSDQYGSRFIQQKLETASAEEKDTIFPEILPQARTLMTDVFGNYVIQKFFEYGTEPQKKQLASLLKGYVLQLSLQMYGCRVIQKALEMVEVEQQTQMALELDGNIMKCVRDQNGNHVIQKCIECIPQERIRFIISAFYGHVVELSTHPYGCRVIQRVLEHCNDENTQSTMMEEIMQSVVLLTLDQYGNYVIQAMMKDQFANYVVQKVLETCDDQNRELILSRIKVHLNALKRYTYGKHIVARVEKLIAAGERRSGVSSSSS*	MAPSPAAAAGPTFEDLERDLQAVLMDQNHSATADELSMFRSGSAPPTVQGARTAVGSLFSAAPVHVDSFVDPSNGGVGDVLSDEEIRSHPAYLSYYYSNEHLNPRLPPPMVSKEDWRVAQRVQAVSGGVGDRRRRPSDVGGGSSLFSVQPGARHGNGEDLLVNDRMGGGERNGLTRQQSSEWLGSGADGLIGLSDSSGLGSRRKSFADALQENISRPASAASHLSRSNSRNAFDSPNPIRPDSSRAQLQSRSESMNGLRSGSTSPSLVRVQSLGSSISHNFASAVGSSISRSTTPDPQLIRRTPSPCLPPVGVRMGSTDKKVDGSAVASHNHDTADIAAALSSMNLSGSKMASLEAEVQNRAYQNFGDQTDVLFSVPKERRQLSQQKLAQNADEESINALEYAAFPNGSGNFNNSNMSKLSVDSRSKFPIQSPHGNANNKGSLVSPTGSVSLYQNLNGDNSNIDVSVRNNKIRSSSFGSSMLNNQLSADGEYVNLLSNQGGSGFQGQPMESMYAPYLQANSDSPLGAATNLNPFQGSSFSGSVPLDSPGYQKAYIASLLAQQKLQYGVPYLGKSGSLSPNIYGSDPAFGIGGMAYLSSPTSTPFISSPQGHVRQGDRLARISSVGKTTTGGPMGSWNSDNGLIDNGYGSSLLEEFKTNKTRSFELLDIVGHVVEFSSDQYGSRFIQQKLETASAEEKDTIFPEILPQARTLMTDVFGNYVIQKFFEYGTEPQKKQLASLLKGYVLQLSLQMYGCRVIQKALEMVEVEQQTQMALELDGNIMKCVRDQNGNHVIQKCIECIPQERIRFIISAFYGHVVELSTHPYGCRVIQRVLEHCNDENTQSTMMEEIMQSVVLLTLDQYGNYVIQHVLQHGKPDERSAIIKQLAGQIVKMSQQKFASNVVEKCLSFGSPEERQILINEMLGTTDENEPLQAMMKDQFANYVVQKVLETCDDQNRELILSRIKVHLNALKRYTYGKHIVARVEKLIAAGERRSGVSSSSS*
maker-CM020522.1-augustus-gene-364.67-mRNA-1	Viridiplantae	1435	42.58	423	56.97	141	CM020522.1	36458220	36462774	+	rna-gnl|WGS:POTR|OsKitaake02g386900.2	Eukaryota	770	42.6	357	44.82	119	3485	204	68	homologous	same	MQQNLQRPTLRALLDHSIASPNRSPLLSSPPPPISSSSGAVAASPPGAPVLPPAYAAPPPPPPPASANRRRLLSGDIHEEVETHNRMLDRMGNDMDSSRGFLSGTVDKFKMVFETKSSRRMGTLVASFVALFLLVYYLTR*	MNSRSTRTSLFDGIEEGRIRATSYSSHEIDENENDQAIDGLQDRVSILKRLSGDIHEEVETHNRMLDRMGNDMDSSRGFLSGTVDKFKMVFETKSSRRMGTLVASFVALFLLVYYLTR*
maker-CM020522.1-augustus-gene-364.67-mRNA-1	Viridiplantae	1435	42.58	423	56.97	141	CM020522.1	36458220	36462774	+	rna-gnl|WGS:POTR|OsKitaake02g386900.1	Eukaryota	782	42.84	369	45.26	123	3485	204	68	homologous	same	MQQNLQRPTLRALLDHSIASPNRSPLLSSPPPPISSSSGAVAASPPGAPVLPPAYAAPPPPPPPASANRRRLLSGDIHEEVETHNRMLDRMGNDMDSSRGFLSGTVDKFKMVFETKSSRRMGTLVASFVALFLLVYYLTR*	MNSRSNYRSTRTSLFDGIEEGRIRATSYSSHEIDENENDQAIDGLQDRVSILKRLSGDIHEEVETHNRMLDRMGNDMDSSRGFLSGTVDKFKMVFETKSSRRMGTLVASFVALFLLVYYLTR*
maker-CM020522.1-augustus-gene-364.67-mRNA-1	Viridiplantae	1435	42.58	423	56.97	141	CM020522.1	36458220	36462774	+	rna-gnl|WGS:POTR|OsKitaake02g386800.1	Oryza	252	67.46	252	67.46	84	251	215	26	homologous	same	MQQNLQRPTLRALLDHSIASPNRSPLLSSPPPPISSSSGAVAASPPGAPVLPPAYAAPPPPPPPASANRRRLLSGDIHEEVETHNRMLDRMGNDMDSSRGFLSGTVDKFKMVFETKSSRRMGTLVASFVALFLLVYYLTR*	MQQNLQRPTLRALLDHSIASPNRSPLLSSPPPPISSSSGAVAASPPGAPVLPPAYAAPPPPPPPASANRRRLVRRGAPRPNVF*
maker-CM020522.1-augustus-gene-364.70-mRNA-1	Eukaryota	5347	39.91	882	46.71	294	CM020522.1	36401197	36409835	-	rna-gnl|WGS:POTR|OsKitaake02g385800.2	Eukaryota	1993	41.09	498	47.39	166	3052	369	140	homologous	same	MNMCEKDQNFHWGYDLFRDPFAPIGYYGPPHGYGDGNYCDLHYARDASHLDETHLHSSALTYDLYNPSVGIYHPGNAGEHDHDTVYIEPTSSNSCPDTDDSFPMDEEVGKRFYPMVPVPHVPKINGEIPSVDEATMDHERLTERLRLYELVEHKVKGDGNCQFRALSDQLYQSPDHHEFVRQQIMSQYGVKIFVMTSFKDTCYIEIQPKVQKSNKVVLLSFWAEVHYNSIYPQNGECAEVADDEEEEMVAVLSQPPPSPPLMPGLQSFSSLIKMTQVDQDDPERKLVLIVLLV*	MDHERLTERLRLYELVEHKVKGDGNCQFRALSDQLYQSPDHHEFVRQQIMSQLKSNRDAYDGYVPMAYDDYLEKVSQNGEWGDHVTLQAAADKYGVKIFVMTSFKDTCYIEIQPKVQKSNKVVLLSFWAEVHYNSIYPQNDAPRSQTTRKRRWWPFSHNHHHHHH*
maker-CM020522.1-augustus-gene-364.70-mRNA-1	Eukaryota	5347	39.91	882	46.71	294	CM020522.1	36401197	36409835	-	rna-gnl|WGS:POTR|OsKitaake02g385800.1	Eukaryota	2863	45.72	903	46.51	301	5967	771	275	homologous	same	MNMCEKDQNFHWGYDLFRDPFAPIGYYGPPHGYGDGNYCDLHYARDASHLDETHLHSSALTYDLYNPSVGIYHPGNAGEHDHDTVYIEPTSSNSCPDTDDSFPMDEEVGKRFYPMVPVPHVPKINGEIPSVDEATMDHERLTERLRLYELVEHKVKGDGNCQFRALSDQLYQSPDHHEFVRQQIMSQYGVKIFVMTSFKDTCYIEIQPKVQKSNKVVLLSFWAEVHYNSIYPQNGECAEVADDEEEEMVAVLSQPPPSPPLMPGLQSFSSLIKMTQVDQDDPERKLVLIVLLV*	MNMCEKDQNFHWGYDLFRDPFAPIGYYGPPHGYGDGNYCDLHYARDASHLDETHLHSSALTYDLYNPSVGIYHPGNAGEHDHDTVYIEPTSSNSCPDTDDSFPMDEEVGKRFYPMVPVPHVPKINGEIPSVDEATMDHERLTERLRLYELVEHKVKGDGNCQFRALSDQLYQSPDHHEFVRQQIMSQLKSNRDAYDGYVPMAYDDYLEKVSQNGEWGDHVTLQAAADKYGVKIFVMTSFKDTCYIEIQPKVQKSNKVVLLSFWAEVHYNSIYPQNDAPRSQTTRKRRWWPFSHNHHHHHH*
maker-CM020522.1-augustus-gene-364.75-mRNA-1	cellular organisms	6029	50.36	1866	60.24	622	CM020522.1	36438314	36445512	-	rna-gnl|WGS:POTR|OsKitaake02g386400.1	cellular organisms	2500	55.24	1866	60.24	622	3089	1864	622	identical	same	MALRRAASLLLRPRLRAPVPIPTPKTPNPLLLPPRRHFSQLPPPPVPASAAAAAAAVAEEAEEAFEAAKGTKDLLAAFSRLEAVMPPSDKRLALACIKLGQHLEASGAADPSRVLALALRSLGILEATPNSATSTTASHSDAVSLAMALHLAGSASFDLSRFHDALSFLTRSLRLVSPLLPSSSSAAAASGDDDAQGFDVRPVAHAVRLQLANVKTALGRREEALADMRACLDLKESILPPGSRELGAAYRDLAEAYSTVLDFKEALPLCEKALELHQSTLGKNSVEVAHDRRLLGVIYTGLEQHEQALQQNEMSQKVMKSWGVAGDELLHAEIDAANIKIALGKCDEAVTVLRNVSKQVEKDSEIRALVFISMAKALANQEKAGDTKRCLEIACDILEKKELAAPDKVAEAYVEVSSLYEMVNEFDKAISLLKRSLGMLERIPQAQHMEGNVAARIGWLLLLTGKVSEAVPYLEDAVERMKDSFGPKHYGVGYVYNNLGAAYMEIGRPQSAAQMFALAKEVMDVSLGPHHSDTIEACQSLANAYNAMGSYALAMEFQKRVVDSWRNHGPSARDELKEAIRLYEQIKIKALSCLSPENSAIALPEPLEKEVDSDSTRVAQQ*	MALRRAASLLLRPRLRAPVPIPTPKTPNPLLLPPRRHFSQLPPPPVPASAAAAAAAVAEEAEEAFEAAKGTKDLLAAFSRLEAVMPPSDKRLALACIKLGQHLEASGAADPSRVLALALRSLGILEATPNSATSTTASHSDAVSLAMALHLAGSASFDLSRFHDALSFLTRSLRLVSPLLPSSSSAAAASGDDDAQGFDVRPVAHAVRLQLANVKTALGRREEALADMRACLDLKESILPPGSRELGAAYRDLAEAYSTVLDFKEALPLCEKALELHQSTLGKNSVEVAHDRRLLGVIYTGLEQHEQALQQNEMSQKVMKSWGVAGDELLHAEIDAANIKIALGKCDEAVTVLRNVSKQVEKDSEIRALVFISMAKALANQEKAGDTKRCLEIACDILEKKELAAPDKVAEAYVEVSSLYEMVNEFDKAISLLKRSLGMLERIPQAQHMEGNVAARIGWLLLLTGKVSEAVPYLEDAVERMKDSFGPKHYGVGYVYNNLGAAYMEIGRPQSAAQMFALAKEVMDVSLGPHHSDTIEACQSLANAYNAMGSYALAMEFQKRVVDSWRNHGPSARDELKEAIRLYEQIKIKALSCLSPENSAIALPEPLEKEVDSDSTRVAQQ*
maker-CM020522.1-augustus-gene-364.77-mRNA-1	Eukaryota	1242	52.82	1242	52.82	414	CM020522.1	36455167	36458046	-	rna-gnl|WGS:POTR|OsKitaake02g386700.1	Eukaryota	1615	50.9	1242	52.82	414	2879	1237	345	identical	same	MASDDLFEGLPPPAAAAAPAAGGERAPSPSPPPPPRLPALKSALKRDKLSSSDAAASSPAAAAATDAAAEGRAPEKRLRFRTTVDASETQVIDAMHKITSHIRNPSKFSKASKLALQLIEAGSVKPGTISHFFAILEAAMSSPGACNEPSVRADYQALFNAAQGVTECFNQQQKNQFDIWVLHAVVANDLFTDDSFVFSKAVGKIKDAISALPITTVDDDNDEAAALAAVESNNTDDNPQAAASNSLPDDSTHAAASNSSEESSDPFGLDGLLEHKSKKSEKAREKTVAALNRKADEDESKRFLKSQREALLKCLEIAARRYRIPWTQTAIDIFAKHAYDNMNRFTTQQRDAITKLWNSIKEQQIRRKQGKSVSGKLDVNAFEYLQEKYSHEKISIRHAVGGGGERRATQWLG*	MASDDLFEGLPPPAAAAAPAAGGERAPSPSPPPPPRLPALKSALKRDKLSSSDAAASSPAAAAATDAAAEGRAPEKRLRFRTTVDASETQVIDAMHKITSHIRNPSKFSKASKLALQLIEAGSVKPGTISHFFAILEAAMSSPGACNEPSVRADYQALFNAAQGVTECFNQQQKNQFDIWVLHAVVANDLFTDDSFVFSKAVGKIKDAISALPITTVDDDNDEAAALAAVESNNTDDNPQAAASNSLPDDSTHAAASNSSEESSDPFGLDGLLEHKSKKSEKAREKTVAALNRKADEDESKRFLKSQREALLKCLEIAARRYRIPWTQTAIDIFAKHAYDNMNRFTTQQRDAITKLWNSIKEQQIRRKQGKSVSGKLDVNAFEYLQEKYSHEKISIRHAVGGGGERRATQWLG*
maker-CM020522.1-augustus-gene-365.13-mRNA-1	cellular organisms	7628	46.37	489	53.17	163	CM020522.1	36542911	36556310	-	rna-gnl|WGS:POTR|OsKitaake02g388700.3	cellular organisms	1993	45.71	1560	45.71	520	5370				same	MASTLAWSSAASSSAPSSRLPPRRSPSLVVVAQGKVKKYRQVILTDDIAEVGKKGDTLKVRAGFYRNFLLPKGKATLLTPEVLKEMQVEQERIDAEKKRVIFLLFYSVTAQDLVDIIKSQLNRDVDKRLVTVPEIREIGEYIAEIKLHPEVTAQVRLTVYAK*	MGEGINGDAGDLAAAPYDQWLPFSPAGGSPRPSARYKHAAEVVREKLYVVGGSRNGRYLSDIQVFDFRTLKWSALSAARDSSQLNIENNTTDPSFPALAGHSLVNWKKYIVVVAGNTRTSTSNKVSVWLINVETNSWSSVDTYGKVPISRGGQSVSLVGSRLIMFGGEDNKRRLLNDLHILDLETMMWEEVKTGKGGPAPRYDHSAAVYADQYLLIFGGSSHSTCFSDIYLLDLQTMEWSQPDTQGAHINPRSGHAGTMIDENWYIVGGGDNASGSTDTIMMNASKFVWSVVTSVPARDPLACEGLTLCSTTVDGEKFLVAFGGYNGQYNNEIFVMKLKPRNLVQPRLLQSPAAAAAAASVTAAYAVITDEKTRDIVATDDLDVKRVQPSGSSKQITTELDALNGEKGKLESRLAEVRDENSKLKDRLDMVKLSHGELTKELKSVQHQLAAEGSRCQKLESQIAAAHKRLESTDSLENELEVLRQQISQVEQTMTTAQRQKSGGVWKWVAGSAEISDDE*
maker-CM020522.1-augustus-gene-365.13-mRNA-1	cellular organisms	7628	46.37	489	53.17	163	CM020522.1	36542911	36556310	-	rna-gnl|WGS:POTR|OsKitaake02g388700.1	cellular organisms	2211	45.23	1560	45.71	520	6319				same	MASTLAWSSAASSSAPSSRLPPRRSPSLVVVAQGKVKKYRQVILTDDIAEVGKKGDTLKVRAGFYRNFLLPKGKATLLTPEVLKEMQVEQERIDAEKKRVIFLLFYSVTAQDLVDIIKSQLNRDVDKRLVTVPEIREIGEYIAEIKLHPEVTAQVRLTVYAK*	MGEGINGDAGDLAAAPYDQWLPFSPAGGSPRPSARYKHAAEVVREKLYVVGGSRNGRYLSDIQVFDFRTLKWSALSAARDSSQLNIENNTTDPSFPALAGHSLVNWKKYIVVVAGNTRTSTSNKVSVWLINVETNSWSSVDTYGKVPISRGGQSVSLVGSRLIMFGGEDNKRRLLNDLHILDLETMMWEEVKTGKGGPAPRYDHSAAVYADQYLLIFGGSSHSTCFSDIYLLDLQTMEWSQPDTQGAHINPRSGHAGTMIDENWYIVGGGDNASGSTDTIMMNASKFVWSVVTSVPARDPLACEGLTLCSTTVDGEKFLVAFGGYNGQYNNEIFVMKLKPRNLVQPRLLQSPAAAAAAASVTAAYAVITDEKTRDIVATDDLDVKRVQPSGSSKQITTELDALNGEKGKLESRLAEVRDENSKLKDRLDMVKLSHGELTKELKSVQHQLAAEGSRCQKLESQIAAAHKRLESTDSLENELEVLRQQISQVEQTMTTAQRQKSGGVWKWVAGSAEISDDE*
maker-CM020522.1-augustus-gene-365.13-mRNA-1	cellular organisms	7628	46.37	489	53.17	163	CM020522.1	36542911	36556310	-	rna-gnl|WGS:POTR|OsKitaake02g388500.1	cellular organisms	1084	47.97	564	52.66	188	2671	461	188	homologous	same	MASTLAWSSAASSSAPSSRLPPRRSPSLVVVAQGKVKKYRQVILTDDIAEVGKKGDTLKVRAGFYRNFLLPKGKATLLTPEVLKEMQVEQERIDAEKKRVIFLLFYSVTAQDLVDIIKSQLNRDVDKRLVTVPEIREIGEYIAEIKLHPEVTAQVRLTVYAK*	MASTLAWSSAASSSAPSSRLPPRRSPSLVVVAQGKVKKYRQVILTDDIAEVGKKGDTLKVRAGFYRNFLLPKGKATLLTPEVLKEMQVEQERIDAEKKRVKEEAQQLARVFETIGAFKVPRKGGKGKQIFGSVTAQDLVDIIKSQLNRDVDKRLVTVPEIREIGEYIAEIKLHPEVTAQVRLTVYAK*
maker-CM020522.1-augustus-gene-365.13-mRNA-1	cellular organisms	7628	46.37	489	53.17	163	CM020522.1	36542911	36556310	-	rna-gnl|WGS:POTR|OsKitaake02g388700.2	cellular organisms	2197	45.33	1434	43.65	478	6319				same	MASTLAWSSAASSSAPSSRLPPRRSPSLVVVAQGKVKKYRQVILTDDIAEVGKKGDTLKVRAGFYRNFLLPKGKATLLTPEVLKEMQVEQERIDAEKKRVIFLLFYSVTAQDLVDIIKSQLNRDVDKRLVTVPEIREIGEYIAEIKLHPEVTAQVRLTVYAK*	MLRKWFVKNSMWLVGVVMAAIYQISRTLKWSALSAARDSSQLNIENNTTDPSFPALAGHSLVNWKKYIVVVAGNTRTSTSNKVSVWLINVETNSWSSVDTYGKVPISRGGQSVSLVGSRLIMFGGEDNKRRLLNDLHILDLETMMWEEVKTGKGGPAPRYDHSAAVYADQYLLIFGGSSHSTCFSDIYLLDLQTMEWSQPDTQGAHINPRSGHAGTMIDENWYIVGGGDNASGSTDTIMMNASKFVWSVVTSVPARDPLACEGLTLCSTTVDGEKFLVAFGGYNGQYNNEIFVMKLKPRNLVQPRLLQSPAAAAAAASVTAAYAVITDEKTRDIVATDDLDVKRVQPSGSSKQITTELDALNGEKGKLESRLAEVRDENSKLKDRLDMVKLSHGELTKELKSVQHQLAAEGSRCQKLESQIAAAHKRLESTDSLENELEVLRQQISQVEQTMTTAQRQKSGGVWKWVAGSAEISDDE*
maker-CM020522.1-augustus-gene-365.4-mRNA-1	Eukaryota	2516	44.59	1044	44.54	348	CM020522.1	36518454	36521788	+	rna-gnl|WGS:POTR|OsKitaake02g388200.2	Eukaryota	1571	47.49	759	44.4	253	216				same	MTCRCFHRIDPGDASKRCSANLNLIELTLSNYHTIYLYDQQSVEELYSLDVDSISELRPVYGLIFLFKWMAGEKDERPVVKDPNPNLFFASQVIPNACATQAILSILMNRPEIDIGPELSNLKEFTGAFAPDMKGLAINNSDSIRTAHNSFARPEPFVSDEQRAAGKDDEVYHFISYLPFEGVLYELDGLKEGPISLGQCSGGPDDLDWLRMVQPVIQKRIERYSQSEIRFNLMAIIKNRKDVYTAELKELEKRRDQLLQEMNESSAAESLNSELAEVTSAIETVSEKIIMEEEKFKKWRTENIRRKHNYIPFLFNFLKMLAEKKQLKPLVEKAKQQKASSTSTSAR*	MVSGLFDEVIKAMELILEKLLAEGEESNEAEARPKVRLVVPNSSCGGIIGKGGSTIKSFIEDSHAGIKISPQDNNFVGLHDRLVTVTGPLDHQMRAIYLILSKLSEDVHYPPNLSSPFPYAGLGFPSYPGVPVGYMIPQVPYNNAVNYGPNGYGGRYQNNKPSTPMRSPANNDAQDSLTIGIADEHIGAVVGRAGRNITEIIQASGARIKISDRGDFIAGTSERKVTITGTSEAIQAAESMIMQRVTASSER*
maker-CM020522.1-augustus-gene-365.4-mRNA-1	Eukaryota	2516	44.59	1044	44.54	348	CM020522.1	36518454	36521788	+	rna-gnl|WGS:POTR|OsKitaake02g388100.1	Eukaryota	1690	46.8	996	45.48	332	2350	961	306	homologous	same	MTCRCFHRIDPGDASKRCSANLNLIELTLSNYHTIYLYDQQSVEELYSLDVDSISELRPVYGLIFLFKWMAGEKDERPVVKDPNPNLFFASQVIPNACATQAILSILMNRPEIDIGPELSNLKEFTGAFAPDMKGLAINNSDSIRTAHNSFARPEPFVSDEQRAAGKDDEVYHFISYLPFEGVLYELDGLKEGPISLGQCSGGPDDLDWLRMVQPVIQKRIERYSQSEIRFNLMAIIKNRKDVYTAELKELEKRRDQLLQEMNESSAAESLNSELAEVTSAIETVSEKIIMEEEKFKKWRTENIRRKHNYIPFLFNFLKMLAEKKQLKPLVEKAKQQKASSTSTSAR*	MSWCTIESDPGVFTELIQEMQVKGVQVEELYSLDVDSISELRPVYGLIFLFKWMAGEKDERPVVKDPNPNLFFASQVIPNACATQAILSILMNRPEIDIGPELSNLKEFTGAFAPDMKGLAINNSDSIRTAHNSFARPEPFVSDEQRAAGKDDEVYHFISYLPFEGVLYELDGLKEGPISLGQCSGGPDDLDWLRMVQPVIQKRIERYSQSEIRFNLMAIIKNRKDVYTAELKELEKRRDQLLQEMNESSAAESLNSELAEVTSAIETVSEKIIMEEEKFKKWRTENIRRKHNYIPFLFNFLKMLAEKKQLKPLVEKAKQQKASSTSTSAR*
maker-CM020522.1-augustus-gene-365.7-mRNA-1	Magnoliophyta	5966	50.91	1263	54.55	421	CM020522.1	36556579	36564983	+	rna-gnl|WGS:POTR|OsKitaake02g388800.4	cellular organisms	2744	60.02	2133	64.79	711	4527	638	222	homologous	same	MEAAAGAGGAIGGSGREAAAEEEDGGEQWLEEEAEAEAVYCAVGKEAVKEWKANLMWVLAAFPWRRRRSRIVLIHVHRPPSRVNMMGAWVPVSQLAEEEVNAYRQLEEERISKVLDDLLDICKSQKSPSSPYAAWVANKVAEKNSQVNASKIIFSCDDIARGLLQLVDDHGITDLVMGAASDKAYSRKMRAPRSKKARKVQLKASPSCKIWFVCKGNLICTREVNEGLNRTGSSTTSTTPRSSTSDYSRSRSSPRVHSLSSEQFGMQDPAEPTTSSVDQTPIREDNAMDRGTEGFNHEAVAVASSSTVPVSENVEAVQRSAAAVVQSLQEIEEDSPTPSGHGSEDAGDVSDAYDKFKDAVIEAENLRHEAYEETRRRQKVERDLADATRIVSRGNESKLHCIVGSIPLFMSNSPWMLPAD*	MGAASDKAYSRKMRAPRSKKARKVQLKASPSCKIWFVCKGNLICTREVNEGLNRTGSSTTSTTPRSSTSDYSRSRSSPRVHSLSSEQFGMQDPAEPTTSSVDQTPIREDNAMDRGTEGFNHEAVAVASSSTVPVSENVEAVQRSAAAVVQSLQEIEEDSPTPSGHGSEDAGDVSDAYDKFKDAVIEAENLRHEAYEETRRRQKVERDLADATRIANEAESSQQREARHRKEVEERLARERAAMEQDRRELDDILEQTREVDARAAELELQITSSERMMRDLEAKLSESYDLLHQLRRERRRDDVPAEAMAGSEAGDQRLTFLRLGLPELEEATNHFDESVRIGGGDGSRGSVYRGDLRSMAVAVKMIGRDVAVDEVGFCREVEAVGRARHPNLVTLVGACPEARAVVHEFVPGGSLEDRLAGAAPALPWHELCGVAHRACSALAFLHSTQPRATVHGDVRPANILLGEECCSSKLAGLGMCRLVRSSGGVALSRPAVGYVDPRHLATGEMTPERDVYALGVVLLRLVTGKPPLMAKQEAREAAGGSKAWHEVFDASSGGWPLEVAREVALVGLKCCDVEEEPAGARRPGELLEEACGVLEAAMSAAPGRSWSSVSSSSDGGEGGAPSYFVCPILKEVMRDPQIAGDGFSYEAEAIREWLRSGRDTSPMTNLKLPRRELVPNHPLRDAIHHWRLRRAMRTNFTTGLDSYYY*
maker-CM020522.1-augustus-gene-365.7-mRNA-1	Magnoliophyta	5966	50.91	1263	54.55	421	CM020522.1	36556579	36564983	+	rna-gnl|WGS:POTR|OsKitaake02g388800.5	cellular organisms	2551	61.58	2133	64.79	711	4076	638	222	homologous	same	MEAAAGAGGAIGGSGREAAAEEEDGGEQWLEEEAEAEAVYCAVGKEAVKEWKANLMWVLAAFPWRRRRSRIVLIHVHRPPSRVNMMGAWVPVSQLAEEEVNAYRQLEEERISKVLDDLLDICKSQKSPSSPYAAWVANKVAEKNSQVNASKIIFSCDDIARGLLQLVDDHGITDLVMGAASDKAYSRKMRAPRSKKARKVQLKASPSCKIWFVCKGNLICTREVNEGLNRTGSSTTSTTPRSSTSDYSRSRSSPRVHSLSSEQFGMQDPAEPTTSSVDQTPIREDNAMDRGTEGFNHEAVAVASSSTVPVSENVEAVQRSAAAVVQSLQEIEEDSPTPSGHGSEDAGDVSDAYDKFKDAVIEAENLRHEAYEETRRRQKVERDLADATRIVSRGNESKLHCIVGSIPLFMSNSPWMLPAD*	MGAASDKAYSRKMRAPRSKKARKVQLKASPSCKIWFVCKGNLICTREVNEGLNRTGSSTTSTTPRSSTSDYSRSRSSPRVHSLSSEQFGMQDPAEPTTSSVDQTPIREDNAMDRGTEGFNHEAVAVASSSTVPVSENVEAVQRSAAAVVQSLQEIEEDSPTPSGHGSEDAGDVSDAYDKFKDAVIEAENLRHEAYEETRRRQKVERDLADATRIANEAESSQQREARHRKEVEERLARERAAMEQDRRELDDILEQTREVDARAAELELQITSSERMMRDLEAKLSESYDLLHQLRRERRRDDVPAEAMAGSEAGDQRLTFLRLGLPELEEATNHFDESVRIGGGDGSRGSVYRGDLRSMAVAVKMIGRDVAVDEVGFCREVEAVGRARHPNLVTLVGACPEARAVVHEFVPGGSLEDRLAGAAPALPWHELCGVAHRACSALAFLHSTQPRATVHGDVRPANILLGEECCSSKLAGLGMCRLVRSSGGVALSRPAVGYVDPRHLATGEMTPERDVYALGVVLLRLVTGKPPLMAKQEAREAAGGSKAWHEVFDASSGGWPLEVAREVALVGLKCCDVEEEPAGARRPGELLEEACGVLEAAMSAAPGRSWSSVSSSSDGGEGGAPSYFVCPILKEVMRDPQIAGDGFSYEAEAIREWLRSGRDTSPMTNLKLPRRELVPNHPLRDAIHHWRLRRAMRTNFTTGLDSYYY*
maker-CM020522.1-augustus-gene-365.7-mRNA-1	Magnoliophyta	5966	50.91	1263	54.55	421	CM020522.1	36556579	36564983	+	rna-gnl|WGS:POTR|OsKitaake02g388800.1	cellular organisms	3096	61.08	2601	64.05	867	5891	1104	366	homologous	same	MEAAAGAGGAIGGSGREAAAEEEDGGEQWLEEEAEAEAVYCAVGKEAVKEWKANLMWVLAAFPWRRRRSRIVLIHVHRPPSRVNMMGAWVPVSQLAEEEVNAYRQLEEERISKVLDDLLDICKSQKSPSSPYAAWVANKVAEKNSQVNASKIIFSCDDIARGLLQLVDDHGITDLVMGAASDKAYSRKMRAPRSKKARKVQLKASPSCKIWFVCKGNLICTREVNEGLNRTGSSTTSTTPRSSTSDYSRSRSSPRVHSLSSEQFGMQDPAEPTTSSVDQTPIREDNAMDRGTEGFNHEAVAVASSSTVPVSENVEAVQRSAAAVVQSLQEIEEDSPTPSGHGSEDAGDVSDAYDKFKDAVIEAENLRHEAYEETRRRQKVERDLADATRIVSRGNESKLHCIVGSIPLFMSNSPWMLPAD*	MEAAAGAGGAIGGSGREAAAEEEDGGEQWLEEEAEAEAVYCAVGKEAVKEWKANLMWVLAAFPWRRRRSRIVLIHVHRPPSRVNMMGAWVPVSQLAEEEVNAYRQLEEERISKVLDDLLDICKSQKVNASKIIFSCDDIARGLLQLVDDHGITDLVMGAASDKAYSRKMRAPRSKKARKVQLKASPSCKIWFVCKGNLICTREVNEGLNRTGSSTTSTTPRSSTSDYSRSRSSPRVHSLSSEQFGMQDPAEPTTSSVDQTPIREDNAMDRGTEGFNHEAVAVASSSTVPVSENVEAVQRSAAAVVQSLQEIEEDSPTPSGHGSEDAGDVSDAYDKFKDAVIEAENLRHEAYEETRRRQKVERDLADATRIANEAESSQQREARHRKEVEERLARERAAMEQDRRELDDILEQTREVDARAAELELQITSSERMMRDLEAKLSESYDLLHQLRRERRRDDVPAEAMAGSEAGDQRLTFLRLGLPELEEATNHFDESVRIGGGDGSRGSVYRGDLRSMAVAVKMIGRDVAVDEVGFCREVEAVGRARHPNLVTLVGACPEARAVVHEFVPGGSLEDRLAGAAPALPWHELCGVAHRACSALAFLHSTQPRATVHGDVRPANILLGEECCSSKLAGLGMCRLVRSSGGVALSRPAVGYVDPRHLATGEMTPERDVYALGVVLLRLVTGKPPLMAKQEAREAAGGSKAWHEVFDASSGGWPLEVAREVALVGLKCCDVEEEPAGARRPGELLEEACGVLEAAMSAAPGRSWSSVSSSSDGGEGGAPSYFVCPILKEVMRDPQIAGDGFSYEAEAIREWLRSGRDTSPMTNLKLPRRELVPNHPLRDAIHHWRLRRAMRTNFTTGLDSYYY*
maker-CM020522.1-augustus-gene-365.7-mRNA-1	Magnoliophyta	5966	50.91	1263	54.55	421	CM020522.1	36556579	36564983	+	rna-gnl|WGS:POTR|OsKitaake02g388800.3	cellular organisms	2706	60.24	2406	63.09	802	4527	849	313	homologous	same	MEAAAGAGGAIGGSGREAAAEEEDGGEQWLEEEAEAEAVYCAVGKEAVKEWKANLMWVLAAFPWRRRRSRIVLIHVHRPPSRVNMMGAWVPVSQLAEEEVNAYRQLEEERISKVLDDLLDICKSQKSPSSPYAAWVANKVAEKNSQVNASKIIFSCDDIARGLLQLVDDHGITDLVMGAASDKAYSRKMRAPRSKKARKVQLKASPSCKIWFVCKGNLICTREVNEGLNRTGSSTTSTTPRSSTSDYSRSRSSPRVHSLSSEQFGMQDPAEPTTSSVDQTPIREDNAMDRGTEGFNHEAVAVASSSTVPVSENVEAVQRSAAAVVQSLQEIEEDSPTPSGHGSEDAGDVSDAYDKFKDAVIEAENLRHEAYEETRRRQKVERDLADATRIVSRGNESKLHCIVGSIPLFMSNSPWMLPAD*	MTPAGCLCSLCFSHQICQPEMGAWVPVSQLAEEEVNAYRQLEEERISKVLDDLLDICKSQKVNASKIIFSCDDIARGLLQLVDDHGITDLVMGAASDKAYSRKMRAPRSKKARKVQLKASPSCKIWFVCKGNLICTREVNEGLNRTGSSTTSTTPRSSTSDYSRSRSSPRVHSLSSEQFGMQDPAEPTTSSVDQTPIREDNAMDRGTEGFNHEAVAVASSSTVPVSENVEAVQRSAAAVVQSLQEIEEDSPTPSGHGSEDAGDVSDAYDKFKDAVIEAENLRHEAYEETRRRQKVERDLADATRIANEAESSQQREARHRKEVEERLARERAAMEQDRRELDDILEQTREVDARAAELELQITSSERMMRDLEAKLSESYDLLHQLRRERRRDDVPAEAMAGSEAGDQRLTFLRLGLPELEEATNHFDESVRIGGGDGSRGSVYRGDLRSMAVAVKMIGRDVAVDEVGFCREVEAVGRARHPNLVTLVGACPEARAVVHEFVPGGSLEDRLAGAAPALPWHELCGVAHRACSALAFLHSTQPRATVHGDVRPANILLGEECCSSKLAGLGMCRLVRSSGGVALSRPAVGYVDPRHLATGEMTPERDVYALGVVLLRLVTGKPPLMAKQEAREAAGGSKAWHEVFDASSGGWPLEVAREVALVGLKCCDVEEEPAGARRPGELLEEACGVLEAAMSAAPGRSWSSVSSSSDGGEGGAPSYFVCPILKEVMRDPQIAGDGFSYEAEAIREWLRSGRDTSPMTNLKLPRRELVPNHPLRDAIHHWRLRRAMRTNFTTGLDSYYY*
maker-CM020522.1-augustus-gene-365.7-mRNA-1	Magnoliophyta	5966	50.91	1263	54.55	421	CM020522.1	36556579	36564983	+	rna-gnl|WGS:POTR|OsKitaake02g388800.2	cellular organisms	3134	60.88	2133	64.79	711	5891	638	222	homologous	same	MEAAAGAGGAIGGSGREAAAEEEDGGEQWLEEEAEAEAVYCAVGKEAVKEWKANLMWVLAAFPWRRRRSRIVLIHVHRPPSRVNMMGAWVPVSQLAEEEVNAYRQLEEERISKVLDDLLDICKSQKSPSSPYAAWVANKVAEKNSQVNASKIIFSCDDIARGLLQLVDDHGITDLVMGAASDKAYSRKMRAPRSKKARKVQLKASPSCKIWFVCKGNLICTREVNEGLNRTGSSTTSTTPRSSTSDYSRSRSSPRVHSLSSEQFGMQDPAEPTTSSVDQTPIREDNAMDRGTEGFNHEAVAVASSSTVPVSENVEAVQRSAAAVVQSLQEIEEDSPTPSGHGSEDAGDVSDAYDKFKDAVIEAENLRHEAYEETRRRQKVERDLADATRIVSRGNESKLHCIVGSIPLFMSNSPWMLPAD*	MGAASDKAYSRKMRAPRSKKARKVQLKASPSCKIWFVCKGNLICTREVNEGLNRTGSSTTSTTPRSSTSDYSRSRSSPRVHSLSSEQFGMQDPAEPTTSSVDQTPIREDNAMDRGTEGFNHEAVAVASSSTVPVSENVEAVQRSAAAVVQSLQEIEEDSPTPSGHGSEDAGDVSDAYDKFKDAVIEAENLRHEAYEETRRRQKVERDLADATRIANEAESSQQREARHRKEVEERLARERAAMEQDRRELDDILEQTREVDARAAELELQITSSERMMRDLEAKLSESYDLLHQLRRERRRDDVPAEAMAGSEAGDQRLTFLRLGLPELEEATNHFDESVRIGGGDGSRGSVYRGDLRSMAVAVKMIGRDVAVDEVGFCREVEAVGRARHPNLVTLVGACPEARAVVHEFVPGGSLEDRLAGAAPALPWHELCGVAHRACSALAFLHSTQPRATVHGDVRPANILLGEECCSSKLAGLGMCRLVRSSGGVALSRPAVGYVDPRHLATGEMTPERDVYALGVVLLRLVTGKPPLMAKQEAREAAGGSKAWHEVFDASSGGWPLEVAREVALVGLKCCDVEEEPAGARRPGELLEEACGVLEAAMSAAPGRSWSSVSSSSDGGEGGAPSYFVCPILKEVMRDPQIAGDGFSYEAEAIREWLRSGRDTSPMTNLKLPRRELVPNHPLRDAIHHWRLRRAMRTNFTTGLDSYYY*
maker-CM020522.1-augustus-gene-366.22-mRNA-1	Embryophyta	3819	50.56	549	58.47	183	CM020522.1	36648153	36655233	+	rna-gnl|WGS:POTR|OsKitaake02g390500.1	cellular organisms	804	45.02	393	47.07	131	3091				same	METQEAKRADVAAAPATATGGEAVKPAAGDAGAVTKTNAADGPSAPAGKAATPTGSVDRDAILANVELERKLSMIKAWEESEKSKAENKAQKKMSSILSWENTRKAAIEAKLRTQEEKLERKKAEYAEKMRNQVAAIHKAAEEKRATVEATRHEEIIKYEEMAAKHRSKGTTPTKFLSCFGS*	MAGRPSIPTNSSALIAIIADEDTVTGFLLAGVGNVDLRKKTNYLIVDNKTTVKQIEDAFKEFTTREDIAIVLISQYVANMIRFLVDSYNRPVPAILEIPSKDHPYDPAHDSVLSRVKYLFSAESVASDRR*
maker-CM020522.1-augustus-gene-366.22-mRNA-1	Embryophyta	3819	50.56	549	58.47	183	CM020522.1	36648153	36655233	+	rna-gnl|WGS:POTR|OsKitaake02g390300.2	Embryophyta	1009	51.34	540	58.52	180	1622	535	183	homologous	same	METQEAKRADVAAAPATATGGEAVKPAAGDAGAVTKTNAADGPSAPAGKAATPTGSVDRDAILANVELERKLSMIKAWEESEKSKAENKAQKKMSSILSWENTRKAAIEAKLRTQEEKLERKKAEYAEKMRNQVAAIHKAAEEKRATVEATRHEEIIKYEEMAAKHRSKGTTPTKFLSCFGS*	METQEAKRADVAAAPATATGGEAVKPAAGDAGAVTKTNGPSAPAGKAATPTGSVDRDAILANVELERKLSMIKAWEESEKSKAENKAQKKMSSILSWENTRKAAIEAKLRTQEEKLERKKAEYAEKMRNQVAAIHKAAEEKRATVEATRHEEIIKYEEMAAKHRSKGTTPTKFLSCFGS*
maker-CM020522.1-augustus-gene-366.22-mRNA-1	Embryophyta	3819	50.56	549	58.47	183	CM020522.1	36648153	36655233	+	rna-gnl|WGS:POTR|OsKitaake02g390500.2	cellular organisms	753	44.49	393	47.07	131	3044				same	METQEAKRADVAAAPATATGGEAVKPAAGDAGAVTKTNAADGPSAPAGKAATPTGSVDRDAILANVELERKLSMIKAWEESEKSKAENKAQKKMSSILSWENTRKAAIEAKLRTQEEKLERKKAEYAEKMRNQVAAIHKAAEEKRATVEATRHEEIIKYEEMAAKHRSKGTTPTKFLSCFGS*	MAGRPSIPTNSSALIAIIADEDTVTGFLLAGVGNVDLRKKTNYLIVDNKTTVKQIEDAFKEFTTREDIAIVLISQYVANMIRFLVDSYNRPVPAILEIPSKDHPYDPAHDSVLSRVKYLFSAESVASDRR*
maker-CM020522.1-augustus-gene-366.22-mRNA-1	Embryophyta	3819	50.56	549	58.47	183	CM020522.1	36648153	36655233	+	rna-gnl|WGS:POTR|OsKitaake02g390300.1	Embryophyta	1000	51.6	549	58.47	183	1604	544	183	identical	same	METQEAKRADVAAAPATATGGEAVKPAAGDAGAVTKTNAADGPSAPAGKAATPTGSVDRDAILANVELERKLSMIKAWEESEKSKAENKAQKKMSSILSWENTRKAAIEAKLRTQEEKLERKKAEYAEKMRNQVAAIHKAAEEKRATVEATRHEEIIKYEEMAAKHRSKGTTPTKFLSCFGS*	METQEAKRADVAAAPATATGGEAVKPAAGDAGAVTKTNAADGPSAPAGKAATPTGSVDRDAILANVELERKLSMIKAWEESEKSKAENKAQKKMSSILSWENTRKAAIEAKLRTQEEKLERKKAEYAEKMRNQVAAIHKAAEEKRATVEATRHEEIIKYEEMAAKHRSKGTTPTKFLSCFGS*
maker-CM020522.1-augustus-gene-366.22-mRNA-1	Embryophyta	3819	50.56	549	58.47	183	CM020522.1	36648153	36655233	+	rna-gnl|WGS:POTR|OsKitaake02g390300.3	Embryophyta	1006	51.59	540	58.52	180	1605	535	183	homologous	same	METQEAKRADVAAAPATATGGEAVKPAAGDAGAVTKTNAADGPSAPAGKAATPTGSVDRDAILANVELERKLSMIKAWEESEKSKAENKAQKKMSSILSWENTRKAAIEAKLRTQEEKLERKKAEYAEKMRNQVAAIHKAAEEKRATVEATRHEEIIKYEEMAAKHRSKGTTPTKFLSCFGS*	METQEAKRADVAAAPATATGGEAVKPAAGDAGAVTKTNGPSAPAGKAATPTGSVDRDAILANVELERKLSMIKAWEESEKSKAENKAQKKMSSILSWENTRKAAIEAKLRTQEEKLERKKAEYAEKMRNQVAAIHKAAEEKRATVEATRHEEIIKYEEMAAKHRSKGTTPTKFLSCFGS*
maker-CM020522.1-augustus-gene-366.22-mRNA-1	Embryophyta	3819	50.56	549	58.47	183	CM020522.1	36648153	36655233	+	rna-gnl|WGS:POTR|OsKitaake02g390300.4	Embryophyta	985	50.76	549	58.47	183	1495	544	183	identical	same	METQEAKRADVAAAPATATGGEAVKPAAGDAGAVTKTNAADGPSAPAGKAATPTGSVDRDAILANVELERKLSMIKAWEESEKSKAENKAQKKMSSILSWENTRKAAIEAKLRTQEEKLERKKAEYAEKMRNQVAAIHKAAEEKRATVEATRHEEIIKYEEMAAKHRSKGTTPTKFLSCFGS*	METQEAKRADVAAAPATATGGEAVKPAAGDAGAVTKTNAADGPSAPAGKAATPTGSVDRDAILANVELERKLSMIKAWEESEKSKAENKAQKKMSSILSWENTRKAAIEAKLRTQEEKLERKKAEYAEKMRNQVAAIHKAAEEKRATVEATRHEEIIKYEEMAAKHRSKGTTPTKFLSCFGS*
maker-CM020522.1-augustus-gene-366.22-mRNA-1	Embryophyta	3819	50.56	549	58.47	183	CM020522.1	36648153	36655233	+	rna-gnl|WGS:POTR|OsKitaake02g390300.5	Embryophyta	976	50.72	540	58.52	180	1495	535	183	homologous	same	METQEAKRADVAAAPATATGGEAVKPAAGDAGAVTKTNAADGPSAPAGKAATPTGSVDRDAILANVELERKLSMIKAWEESEKSKAENKAQKKMSSILSWENTRKAAIEAKLRTQEEKLERKKAEYAEKMRNQVAAIHKAAEEKRATVEATRHEEIIKYEEMAAKHRSKGTTPTKFLSCFGS*	METQEAKRADVAAAPATATGGEAVKPAAGDAGAVTKTNGPSAPAGKAATPTGSVDRDAILANVELERKLSMIKAWEESEKSKAENKAQKKMSSILSWENTRKAAIEAKLRTQEEKLERKKAEYAEKMRNQVAAIHKAAEEKRATVEATRHEEIIKYEEMAAKHRSKGTTPTKFLSCFGS*
maker-CM020522.1-augustus-gene-366.31-mRNA-1	Petrosaviidae	1449	57.35	324	64.51	108	CM020522.1	36669179	36671356	-	rna-gnl|WGS:POTR|OsKitaake02g391001.1	Poaceae	1107	57	549	61.2	183	1815	70			same	MSSSPFYMATTALADRSASGGPRVAFTSGVWCDAVVGRYKAEATTVDFKNKAGKLSEEADQRVDATGEEGPHRLRPAAGIRRPDDGHRAQQRHLPKGQLGASLHGDW*	MAIVLSNAIYLKGSWEHPFMVIGEEHQEEAVLPPRRRRTCRRATPKSKQYVAVHDGFKVLKLHYSAPNLRNKRKRGRGGRRPHAVRHGHLPPRRTRRAAWHRGKDGIAAGFLHEHLVRIGAGWRVHGAQVQGVLRRQRRRRPRAAGAPAAVLTVAHQPIRDGGRRRLRLAVVCEPSHPQGGD*
maker-CM020522.1-augustus-gene-367.65-mRNA-1	Poaceae	543	48.8	543	48.8	181	CM020522.1	36722395	36723702	-	rna-gnl|WGS:POTR|OsKitaake02g391700.1	Mesangiospermae	1386	47.91	1386	47.91	462	1307	541	407	homologous	same	MNAAVSDATDNILNFRNQEIPLRQLTICFYLKYYDCLTIGKTVARAMATHSHNLDSAEFSILTDSVEREAQGFCDKTDVEWESSAPDGFRHYNLTKLTIYGFQPNDNFLGYIRHIMEAAVNLEDVSLYDRKVLECCEDLDPKIKVASTGYPEAIQEQELLKKQITEGSVMASPHIIHFRS*	MQLRAEATVLLKTCLLSKRTIHLRHLLSNLDISVDSFVPHYYGYYATSKDAIQIQMNAAVSDATDNILNFRNQEIPLRQLTICFYLKYYDCLTIGKTVARAMATHSHNLDSAEFSILTGKRAQHCSIDDLRHNGKQLMTFFGACTDAFAGLTRLHLRNLRLAETDILNIIATCKRLEYLRLSMCQTEDSVLQMKFEHPRLVELNISSAGLELVELSSLPNLKRLVFSLWNCPQEPLSFGNVPLLSSLSLTDESMRWQKVIRLSQFLPNVLSIRDLHLNFLSEKIWVQPECPKLLAHVLRNLQVLNLDELPEGCDIAWTRFFIEAAPVLKELCITVWDHWCEMETDSVEREAQGFCDKTDVEWESSAPDGFRHYNLTKLTIYGFQPNDNFLGYIRHIMEAAVNLEDVSLYDRKVLECCEDLDPKIKVASTGYPEAIQEQELLKKQITEGSVMASPHIIHFRS*
maker-CM020522.1-augustus-gene-367.66-mRNA-1	Poaceae	4359	50.4	678	48.38	226	CM020522.1	36724154	36733484	-	rna-gnl|WGS:POTR|OsKitaake02g391900.1	Poaceae	513	47.37	513	47.37	171	684	139	48	homologous	same	MKNKKGSRRNRNKSAAHNNHLPVVDRFTKLPDDVLLNILDRLNTPDAIWVQPECPKLLSPVLQNLQVLNLDELPEGRDIAWTCFFLEAAPSLKEVCITVWDHWCDMETDSVEREEQGFCEKTNVEWESSTPDGFRHYNLTKLTIYGFQPNENFMGYIRHVMEAAVNLEDISLYDRKVLECCEDLDPKIKVAPSGYPETIQEQELLKKQITEGLVMASPHIIHFRS*	MKNKKGSRRNRNKSAAHNNHLPVVDRFTKLPDDVLLNILDRLNTPDAVRTCLLSKRTIHLRHLLSNLNISLHFFLPHYYGYYTTSMDAIRIHMNAAVSDATDNILNFRNQEIPLRQLSITFYLNYYDCLTIGKAVARAMATHKLDSAEFIILPDKKLQYCTVDDRRRNGK*
maker-CM020522.1-augustus-gene-367.66-mRNA-1	Poaceae	4359	50.4	678	48.38	226	CM020522.1	36724154	36733484	-	rna-gnl|WGS:POTR|OsKitaake02g391800.1	Mesangiospermae	1152	44.97	975	47.79	325	1056	536	181	homologous	same	MKNKKGSRRNRNKSAAHNNHLPVVDRFTKLPDDVLLNILDRLNTPDAIWVQPECPKLLSPVLQNLQVLNLDELPEGRDIAWTCFFLEAAPSLKEVCITVWDHWCDMETDSVEREEQGFCEKTNVEWESSTPDGFRHYNLTKLTIYGFQPNENFMGYIRHVMEAAVNLEDISLYDRKVLECCEDLDPKIKVAPSGYPETIQEQELLKKQITEGLVMASPHIIHFRS*	MTFFYACTDAFAGLTRLHLRNLKLAETDIPNIIATCKRLEYLRLSMCQTEDSVLQLQVEHPRLAELDISSAGLELVELNSLPNLKRLVFSLWLCPQEPLSFGNIPLLSSLSLTNVSMRWQKVIRLSQFLSSAPTIRDLHLSFLSEKIWVQPECPKLLSPVLQNLQVLNLDELPEGRDIAWTCFFLEAAPSLKEVCITVWDHWCDMETDSVEREEQGFCEKTNVEWESSTPDGFRHYNLTKLTIYGFQPNENFMGYIRHVMEAAVNLEDISLYDRKVLECCEDLDPKIKVAPSGYPETIQEQELLKKQITEGLVMASPHIIHFRS*
maker-CM020522.1-augustus-gene-367.66-mRNA-1	Poaceae	4359	50.4	678	48.38	226	CM020522.1	36724154	36733484	-	rna-gnl|WGS:POTR|OsKitaake02g392000.1	cellular organisms	4462	50.92	2436	50.04	812	6763				same	MKNKKGSRRNRNKSAAHNNHLPVVDRFTKLPDDVLLNILDRLNTPDAIWVQPECPKLLSPVLQNLQVLNLDELPEGRDIAWTCFFLEAAPSLKEVCITVWDHWCDMETDSVEREEQGFCEKTNVEWESSTPDGFRHYNLTKLTIYGFQPNENFMGYIRHVMEAAVNLEDISLYDRKVLECCEDLDPKIKVAPSGYPETIQEQELLKKQITEGLVMASPHIIHFRS*	MGGGPRTFPGGLSKWQHKRMHEKLARHKERGLLRHEKQLYLARLRSEIRASRLPAAGASPPDDGDGPTSSRAHIRALADRFLLPGAEDLWNEDDGPIHRADRPRPPRRIVSVGGNGGDRRKLDSTKQELPRGGKEPRLAAFNPRRDFQTAAPWWWQWSSSSAIPSRTKEASFCFFGPKRSYSVMPLFQAHQESSGTSMVPLIARGLASARIAPSQLNGERFYSFAAGRFGRKLRPDSSDEDDEDISTAKKDMRFARFGASSEEESGYDELEARSAIRKKWSSAALRNCDMKKERRALKSYEEENNDLAGSFRELREEIKNREVLGAERRRYESRGESLFTNKRFEECGISPLTVKALTDAGYVQTTVVQETALPMCLEGKDVLVKAKTGTGKSAAFLLPAIESVLNAMKSHTNHRVSPIFSLILCPTRELAIQLTAEANVLLKYHQGIGVQSLIGGTRFKLDQRRLESDPCQILVATPGRLLDHIENKSSFSVRLMGLKLLVLDEADHLLDLGFRTDIEKIVDSLPRQRQTLLFSATIPKEVRRVSQLVLKRDHVFVDTVGLGAVETPTKVEQLYLVMPHELHFHMVYRLLREHIDQEVDYKVIVFCTTAMVTEFMYIMLRDLKLNVREIHSRKPQLYRTRISEEFRDSSRLILVTSDVSTRGVNYPGVTLVIQVGVPSDREHYIHRLGRTGREGKSGKGILLLAPWEEYFLNEIHDLPVQKSQTPNIDEEMKRKVDGSIKIVDMSIKEAAYHAWLGYYNSIGDVGRDKTMLVDLANRFCKSIGLEKPPALYRKTALKMGLKDVPGIRIRK*
maker-CM020522.1-augustus-gene-367.68-mRNA-1	cellular organisms	4807	50.01	3180	52.36	1060	CM020522.1	36740193	36750444	-	rna-gnl|WGS:POTR|OsKitaake02g392250.1	Embryophyta	716	53.63	249	69.88	83	715				same	MKNKGSRRIRNTPSLVPGKDRLNDLPDDVVLNILERLDTSDAMKTCILSKNMRATLPDMLSRIAVDVAAFSRPNHRRLTLREVVRTNGAVADLTAAVLEFRRPEIPVHHLALRFYLRYYDCISIAGTVARAMAARKLAAGAAVEFSILTEKRCGRPRLLRRPVPHLVHRLPGRLRRPHPPLVRRFRHRRHPPHLQKPAVSSAVQLQIGETQRAAEGWKRLAPVLGELRHVTLVDLPEGCDIAWTMFIVEAAPRLESLSIRVWDHCCKMERDETTRQENGYCDKSNVEWQPSVANLEHRNLAKLTIVGFQPDEHFVGFIRRVMESAVNLEEISLYDRVMAAATLAAASMGVVTEVLGSDVVDEVDQPIIDYIANVLADEDFDFGAPDGHGIFDALGDLLIDARCVADEEHCLEVCSKICEKFGKHGLVKPKQAMRSLVTPLRMNEGMDDKVAPKKQADVFDGPLLSSRDKAKIERKKRKDERQREAQYQTHVAEMEALRAGMPPVFVNHNNSGGPAVRDIHMENFSVTVGGRDLIQDCTVTLAFGRHYGLVGRNGTGKTSFLRAMAMHAIDGIPKNCQILHVEQEVVGDDTTALQCVLNADIERVQLLQEEAHLVQRQKDLEYEAEFEQSASKSKDGLDKDAISKRLEEIYKRLEFIDADAAEARAASILAGLSFTPEMQRKRTKQFSGGWRMRIALARALFIEPDLLLLDEPTNHLDLHAVLWLETYLLKWPKTFIVVSHAREFLNTVVTDILHLHGQKLHAYKGDYDTFERTREEHLKNQQKAFETNEKARSHMQAFIDKFRYNAKRASLVQSRIKALERMEHVDAVVSDPDYKFEFPTPDDRPGPPIISFSDASFGYPGGPTLFKNLNFGIDLDSRIAMVGPNGIGKSTILKLISGDLQPTSGTVFRSPKVRMAVFNQHHVDGLDLTVNPLLYMMRCYPGVPEQKLRAHLGSFGVTGNLALQPMYTLSGGQKSRVAFAKITFKKPHIILLDEPSNHLDLDAVEALIQGLLVFQGGVLMVSHDEHLITGSVDELWVVSEGRVSPFAGTFKDYKKMLKS*	MESWASWVGASVTSAFFASLERCSCINLSTDDDDDLADAHESKDRPLVLSDANAHAHTDAHPDPPAAAADADKHKDDKLPPV*
maker-CM020522.1-augustus-gene-367.68-mRNA-1	cellular organisms	4807	50.01	3180	52.36	1060	CM020522.1	36740193	36750444	-	rna-gnl|WGS:POTR|OsKitaake02g392300.2	cellular organisms	2501	47.42	2079	47.38	693	5807	2032	684	homologous	same	MKNKGSRRIRNTPSLVPGKDRLNDLPDDVVLNILERLDTSDAMKTCILSKNMRATLPDMLSRIAVDVAAFSRPNHRRLTLREVVRTNGAVADLTAAVLEFRRPEIPVHHLALRFYLRYYDCISIAGTVARAMAARKLAAGAAVEFSILTEKRCGRPRLLRRPVPHLVHRLPGRLRRPHPPLVRRFRHRRHPPHLQKPAVSSAVQLQIGETQRAAEGWKRLAPVLGELRHVTLVDLPEGCDIAWTMFIVEAAPRLESLSIRVWDHCCKMERDETTRQENGYCDKSNVEWQPSVANLEHRNLAKLTIVGFQPDEHFVGFIRRVMESAVNLEEISLYDRVMAAATLAAASMGVVTEVLGSDVVDEVDQPIIDYIANVLADEDFDFGAPDGHGIFDALGDLLIDARCVADEEHCLEVCSKICEKFGKHGLVKPKQAMRSLVTPLRMNEGMDDKVAPKKQADVFDGPLLSSRDKAKIERKKRKDERQREAQYQTHVAEMEALRAGMPPVFVNHNNSGGPAVRDIHMENFSVTVGGRDLIQDCTVTLAFGRHYGLVGRNGTGKTSFLRAMAMHAIDGIPKNCQILHVEQEVVGDDTTALQCVLNADIERVQLLQEEAHLVQRQKDLEYEAEFEQSASKSKDGLDKDAISKRLEEIYKRLEFIDADAAEARAASILAGLSFTPEMQRKRTKQFSGGWRMRIALARALFIEPDLLLLDEPTNHLDLHAVLWLETYLLKWPKTFIVVSHAREFLNTVVTDILHLHGQKLHAYKGDYDTFERTREEHLKNQQKAFETNEKARSHMQAFIDKFRYNAKRASLVQSRIKALERMEHVDAVVSDPDYKFEFPTPDDRPGPPIISFSDASFGYPGGPTLFKNLNFGIDLDSRIAMVGPNGIGKSTILKLISGDLQPTSGTVFRSPKVRMAVFNQHHVDGLDLTVNPLLYMMRCYPGVPEQKLRAHLGSFGVTGNLALQPMYTLSGGQKSRVAFAKITFKKPHIILLDEPSNHLDLDAVEALIQGLLVFQGGVLMVSHDEHLITGSVDELWVVSEGRVSPFAGTFKDYKKMLKS*	MAAATLAAASMGVVTEVLGSDVVDEVDQPIIDYIANVLADEDFDFGAPDGHGIFDALGDLLIDARCVADEEHCLEVCSKICEKFGKHGLVKPKQAMRSLVTPLRMNEGMDDKVAPKKQADVFDGPLLSSRDKAKIERKKRKDERQREAQYQTHVAEMEALRAGMPPVFVNHNNSGGPAVRDIHMENFSVTVGGRDLIQDCTVTLAFGRHYGLVGRNGTGKTSFLRAMAMHAIDGIPKNCQILHVEQEVVGDDTTALQCVLNADIERVQLLQEEAHLVQRQKDLEYEAEFEQSASKSKDGLDKDAISKRLEEIYKRLEFIDADAAEARAASILAGLSFTPEMQRKRTKQFSGGWRMRIALARALFIEPDLLLLDEPTNHLDLHAVLWLETYLLKWPKTFIVVSHAREFLNTVVTDILHLHGQKLHAYKGDYDTFERTREEHLKNQQKAFETNEKARSHMQAFIDKFRYNAKRASLVQSRIKALERMEHVDAVVSDPDYKFEFPTPDDRPGPPIISFSDASFGYPGGPTLFKNLNFGIDLDSRIAMVGPNGIGKSTILKLISGDLQPTSGTVFRSPKVRMAVFNQHHVDGLDLTVNPLLYMMRCYPGVPEQKLRAHLGSFGVTGNLALQPMYTLSGGQKSRVAFAKITFKKPHIILLDEPSNHLDLDAVEALIQGLLVFQGGVLMVKLRSFILV*
maker-CM020522.1-augustus-gene-367.68-mRNA-1	cellular organisms	4807	50.01	3180	52.36	1060	CM020522.1	36740193	36750444	-	rna-gnl|WGS:POTR|OsKitaake02g392300.3	cellular organisms	1962	47.55	1743	47.73	581	4449	1712	579	homologous	same	MKNKGSRRIRNTPSLVPGKDRLNDLPDDVVLNILERLDTSDAMKTCILSKNMRATLPDMLSRIAVDVAAFSRPNHRRLTLREVVRTNGAVADLTAAVLEFRRPEIPVHHLALRFYLRYYDCISIAGTVARAMAARKLAAGAAVEFSILTEKRCGRPRLLRRPVPHLVHRLPGRLRRPHPPLVRRFRHRRHPPHLQKPAVSSAVQLQIGETQRAAEGWKRLAPVLGELRHVTLVDLPEGCDIAWTMFIVEAAPRLESLSIRVWDHCCKMERDETTRQENGYCDKSNVEWQPSVANLEHRNLAKLTIVGFQPDEHFVGFIRRVMESAVNLEEISLYDRVMAAATLAAASMGVVTEVLGSDVVDEVDQPIIDYIANVLADEDFDFGAPDGHGIFDALGDLLIDARCVADEEHCLEVCSKICEKFGKHGLVKPKQAMRSLVTPLRMNEGMDDKVAPKKQADVFDGPLLSSRDKAKIERKKRKDERQREAQYQTHVAEMEALRAGMPPVFVNHNNSGGPAVRDIHMENFSVTVGGRDLIQDCTVTLAFGRHYGLVGRNGTGKTSFLRAMAMHAIDGIPKNCQILHVEQEVVGDDTTALQCVLNADIERVQLLQEEAHLVQRQKDLEYEAEFEQSASKSKDGLDKDAISKRLEEIYKRLEFIDADAAEARAASILAGLSFTPEMQRKRTKQFSGGWRMRIALARALFIEPDLLLLDEPTNHLDLHAVLWLETYLLKWPKTFIVVSHAREFLNTVVTDILHLHGQKLHAYKGDYDTFERTREEHLKNQQKAFETNEKARSHMQAFIDKFRYNAKRASLVQSRIKALERMEHVDAVVSDPDYKFEFPTPDDRPGPPIISFSDASFGYPGGPTLFKNLNFGIDLDSRIAMVGPNGIGKSTILKLISGDLQPTSGTVFRSPKVRMAVFNQHHVDGLDLTVNPLLYMMRCYPGVPEQKLRAHLGSFGVTGNLALQPMYTLSGGQKSRVAFAKITFKKPHIILLDEPSNHLDLDAVEALIQGLLVFQGGVLMVSHDEHLITGSVDELWVVSEGRVSPFAGTFKDYKKMLKS*	MAAATLAAASMGVVTEVLGSDVVDEVDQPIIDYIANVLADEDFDFGAPDGHGIFDALGDLLIDARCVADEEHCLEVCSKICEKFGKHGLVKPKQAMRSLVTPLRMNEGMDDKVAPKKQADVFDGPLLSSRDKAKIERKKRKDERQREAQYQTHVAEMEALRAGMPPVFVNHNNSGGPAVRDIHMENFSVTVGGRDLIQDCTVTLAFGRHYGLVGRNGTGKTSFLRAMAMHAIDGIPKNCQILHVEQEVVGDDTTALQCVLNADIERVQLLQEEAHLVQRQKDLEYEAEFEQSASKSKDGLDKDAISKRLEEIYKRLEFIDADAAEARAASILAGLSFTPEMQRKRTKQFSGGWRMRIALARALFIEPDLLLLDEPTNHLDLHAVLWLETYLLKWPKTFIVVSHAREFLNTVVTDILHLHGQKLHAYKGDYDTFERTREEHLKNQQKAFETNEKARSHMQAFIDKFRYNAKRASLVQSRIKALERMEHVDAVVSDPDYKFEFPTPDDRPGPPIISFSDASFGYPGGPTLFKNLNFGIDLDSRIAMVGPNGIGKSTILKLISGDLQPTSGTVFRSPKVLLSF*
maker-CM020522.1-augustus-gene-367.68-mRNA-1	cellular organisms	4807	50.01	3180	52.36	1060	CM020522.1	36740193	36750444	-	rna-gnl|WGS:POTR|OsKitaake02g392300.1	cellular organisms	2587	47.89	2169	48.04	723	5985	2151	723	homologous	same	MKNKGSRRIRNTPSLVPGKDRLNDLPDDVVLNILERLDTSDAMKTCILSKNMRATLPDMLSRIAVDVAAFSRPNHRRLTLREVVRTNGAVADLTAAVLEFRRPEIPVHHLALRFYLRYYDCISIAGTVARAMAARKLAAGAAVEFSILTEKRCGRPRLLRRPVPHLVHRLPGRLRRPHPPLVRRFRHRRHPPHLQKPAVSSAVQLQIGETQRAAEGWKRLAPVLGELRHVTLVDLPEGCDIAWTMFIVEAAPRLESLSIRVWDHCCKMERDETTRQENGYCDKSNVEWQPSVANLEHRNLAKLTIVGFQPDEHFVGFIRRVMESAVNLEEISLYDRVMAAATLAAASMGVVTEVLGSDVVDEVDQPIIDYIANVLADEDFDFGAPDGHGIFDALGDLLIDARCVADEEHCLEVCSKICEKFGKHGLVKPKQAMRSLVTPLRMNEGMDDKVAPKKQADVFDGPLLSSRDKAKIERKKRKDERQREAQYQTHVAEMEALRAGMPPVFVNHNNSGGPAVRDIHMENFSVTVGGRDLIQDCTVTLAFGRHYGLVGRNGTGKTSFLRAMAMHAIDGIPKNCQILHVEQEVVGDDTTALQCVLNADIERVQLLQEEAHLVQRQKDLEYEAEFEQSASKSKDGLDKDAISKRLEEIYKRLEFIDADAAEARAASILAGLSFTPEMQRKRTKQFSGGWRMRIALARALFIEPDLLLLDEPTNHLDLHAVLWLETYLLKWPKTFIVVSHAREFLNTVVTDILHLHGQKLHAYKGDYDTFERTREEHLKNQQKAFETNEKARSHMQAFIDKFRYNAKRASLVQSRIKALERMEHVDAVVSDPDYKFEFPTPDDRPGPPIISFSDASFGYPGGPTLFKNLNFGIDLDSRIAMVGPNGIGKSTILKLISGDLQPTSGTVFRSPKVRMAVFNQHHVDGLDLTVNPLLYMMRCYPGVPEQKLRAHLGSFGVTGNLALQPMYTLSGGQKSRVAFAKITFKKPHIILLDEPSNHLDLDAVEALIQGLLVFQGGVLMVSHDEHLITGSVDELWVVSEGRVSPFAGTFKDYKKMLKS*	MAAATLAAASMGVVTEVLGSDVVDEVDQPIIDYIANVLADEDFDFGAPDGHGIFDALGDLLIDARCVADEEHCLEVCSKICEKFGKHGLVKPKQAMRSLVTPLRMNEGMDDKVAPKKQADVFDGPLLSSRDKAKIERKKRKDERQREAQYQTHVAEMEALRAGMPPVFVNHNNSGGPAVRDIHMENFSVTVGGRDLIQDCTVTLAFGRHYGLVGRNGTGKTSFLRAMAMHAIDGIPKNCQILHVEQEVVGDDTTALQCVLNADIERVQLLQEEAHLVQRQKDLEYEAEFEQSASKSKDGLDKDAISKRLEEIYKRLEFIDADAAEARAASILAGLSFTPEMQRKRTKQFSGGWRMRIALARALFIEPDLLLLDEPTNHLDLHAVLWLETYLLKWPKTFIVVSHAREFLNTVVTDILHLHGQKLHAYKGDYDTFERTREEHLKNQQKAFETNEKARSHMQAFIDKFRYNAKRASLVQSRIKALERMEHVDAVVSDPDYKFEFPTPDDRPGPPIISFSDASFGYPGGPTLFKNLNFGIDLDSRIAMVGPNGIGKSTILKLISGDLQPTSGTVFRSPKVRMAVFNQHHVDGLDLTVNPLLYMMRCYPGVPEQKLRAHLGSFGVTGNLALQPMYTLSGGQKSRVAFAKITFKKPHIILLDEPSNHLDLDAVEALIQGLLVFQGGVLMVSHDEHLITGSVDELWVVSEGRVSPFAGTFKDYKKMLKS*
maker-CM020522.1-augustus-gene-368.7-mRNA-1	Streptophyta	8614	46.23	930	51.83	310	CM020522.1	36796205	36808742	-	rna-gnl|WGS:POTR|OsKitaake02g393400.6	Streptophyta	1500	48.07	1002	50.6	334	4350	829	210	homologous	same	MGCFNSKPNDTGAIRRRPGSIGEVAVFVPGLRVPESSDELPLQPLGDGLPRRLTERLAALRNRIIVMAAHEALYMTKPTWRITITQHGGSKSADLLQALEDYLPTLLGLVKDGSELEDKVQFAWMNQEDDAEDTSMPSAWYEVLSVLHLMALLRLSQANSLLVPKTSIEGYHAKVSEENKRASVEIFLKAAGYLECAIQHVLPKISPEKRHMKAFRTYLCLMAGQKSTGSLLHGNTSKQKSPPLWGSMRYLQEKIHKESSCKVRINKDLYNKDNIIIHDHADSAPPLPDFAVALKPDEYRLPPPLTDTN*	MGCFNSKPNDTGAIRRRPGSIGEVAVFVPGLRVPESSDELPLQPLGDGLPRRLTERLAALRNRIIVMAAHEALYMTKPTWRITITQHGGSKSADLLQALEDYLPTLLGLVKDGSELEDKVQFAWMNQEDDAEDTSMPSAWYEVLSVLHLMALLRLSQANSLLVPKTSIEGYHAKVSEENKRASVEIFLKAAGYLECAIQHVLPKISPEKRKGLPVDLAEGILKAICMQALGQAIDVQLGLAIDSPKATLAVKRRLACEMVKCWQQAHESISDLPLLDGWAEKHRLFVTWKHIEAKKPAAVGIDEVSSGEDTQGVVVQSSDQQGPLQQGQHHHP*
maker-CM020522.1-augustus-gene-368.7-mRNA-1	Streptophyta	8614	46.23	930	51.83	310	CM020522.1	36796205	36808742	-	rna-gnl|WGS:POTR|OsKitaake02g393400.4	Streptophyta	1655	48.4	1251	51.64	417	4350	923	417	homologous	same	MGCFNSKPNDTGAIRRRPGSIGEVAVFVPGLRVPESSDELPLQPLGDGLPRRLTERLAALRNRIIVMAAHEALYMTKPTWRITITQHGGSKSADLLQALEDYLPTLLGLVKDGSELEDKVQFAWMNQEDDAEDTSMPSAWYEVLSVLHLMALLRLSQANSLLVPKTSIEGYHAKVSEENKRASVEIFLKAAGYLECAIQHVLPKISPEKRHMKAFRTYLCLMAGQKSTGSLLHGNTSKQKSPPLWGSMRYLQEKIHKESSCKVRINKDLYNKDNIIIHDHADSAPPLPDFAVALKPDEYRLPPPLTDTN*	MGCFNSKPNDTGAIRRRPGSIGEVAVFVPGLRVPESSDELPLQPLGDGLPRRLTERLAALRNRIIVMAAHEALYMTKPTWRITITQHGGSKSADLLQALEDYLPTLLGLVKDGSELEDKVQFAWMNQEDDAEDTSMPSAWYEVLSVLHLMALLRLSQANSLLVPKTSIEGYHAKVSEENKRASVEIFLKAAGYLECAIQHVLPKISPEKRKGLPVDLAEGILKAICMQALGQAIDVQLGLAIDSPKATLAVKRRLACEMVKCWQQAHESISDLPLLDGWAEKHRLFVTWKHIEAKAAAYYYHGLILDEGNSEKSHRTAVAALQSAEELLKESKAACEAFHAASPVSRSPPLWGSMRYLQEKIHKESSCKVRINKDLYNKDNIIIHDHADSAPPLPDFAVALKPDEYRLPPPLTDTN*
maker-CM020522.1-augustus-gene-368.7-mRNA-1	Streptophyta	8614	46.23	930	51.83	310	CM020522.1	36796205	36808742	-	rna-gnl|WGS:POTR|OsKitaake02g393400.8	Streptophyta	1670	48.26	1251	51.64	417	3666	923	417	homologous	same	MGCFNSKPNDTGAIRRRPGSIGEVAVFVPGLRVPESSDELPLQPLGDGLPRRLTERLAALRNRIIVMAAHEALYMTKPTWRITITQHGGSKSADLLQALEDYLPTLLGLVKDGSELEDKVQFAWMNQEDDAEDTSMPSAWYEVLSVLHLMALLRLSQANSLLVPKTSIEGYHAKVSEENKRASVEIFLKAAGYLECAIQHVLPKISPEKRHMKAFRTYLCLMAGQKSTGSLLHGNTSKQKSPPLWGSMRYLQEKIHKESSCKVRINKDLYNKDNIIIHDHADSAPPLPDFAVALKPDEYRLPPPLTDTN*	MGCFNSKPNDTGAIRRRPGSIGEVAVFVPGLRVPESSDELPLQPLGDGLPRRLTERLAALRNRIIVMAAHEALYMTKPTWRITITQHGGSKSADLLQALEDYLPTLLGLVKDGSELEDKVQFAWMNQEDDAEDTSMPSAWYEVLSVLHLMALLRLSQANSLLVPKTSIEGYHAKVSEENKRASVEIFLKAAGYLECAIQHVLPKISPEKRKGLPVDLAEGILKAICMQALGQAIDVQLGLAIDSPKATLAVKRRLACEMVKCWQQAHESISDLPLLDGWAEKHRLFVTWKHIEAKAAAYYYHGLILDEGNSEKSHRTAVAALQSAEELLKESKAACEAFHAASPVSRSPPLWGSMRYLQEKIHKESSCKVRINKDLYNKDNIIIHDHADSAPPLPDFAVALKPDEYRLPPPLTDTN*
maker-CM020522.1-augustus-gene-368.7-mRNA-1	Streptophyta	8614	46.23	930	51.83	310	CM020522.1	36796205	36808742	-	rna-gnl|WGS:POTR|OsKitaake02g393400.5	Streptophyta	1675	48.36	1251	51.64	417	4350	923	417	homologous	same	MGCFNSKPNDTGAIRRRPGSIGEVAVFVPGLRVPESSDELPLQPLGDGLPRRLTERLAALRNRIIVMAAHEALYMTKPTWRITITQHGGSKSADLLQALEDYLPTLLGLVKDGSELEDKVQFAWMNQEDDAEDTSMPSAWYEVLSVLHLMALLRLSQANSLLVPKTSIEGYHAKVSEENKRASVEIFLKAAGYLECAIQHVLPKISPEKRHMKAFRTYLCLMAGQKSTGSLLHGNTSKQKSPPLWGSMRYLQEKIHKESSCKVRINKDLYNKDNIIIHDHADSAPPLPDFAVALKPDEYRLPPPLTDTN*	MGCFNSKPNDTGAIRRRPGSIGEVAVFVPGLRVPESSDELPLQPLGDGLPRRLTERLAALRNRIIVMAAHEALYMTKPTWRITITQHGGSKSADLLQALEDYLPTLLGLVKDGSELEDKVQFAWMNQEDDAEDTSMPSAWYEVLSVLHLMALLRLSQANSLLVPKTSIEGYHAKVSEENKRASVEIFLKAAGYLECAIQHVLPKISPEKRKGLPVDLAEGILKAICMQALGQAIDVQLGLAIDSPKATLAVKRRLACEMVKCWQQAHESISDLPLLDGWAEKHRLFVTWKHIEAKAAAYYYHGLILDEGNSEKSHRTAVAALQSAEELLKESKAACEAFHAASPVSRSPPLWGSMRYLQEKIHKESSCKVRINKDLYNKDNIIIHDHADSAPPLPDFAVALKPDEYRLPPPLTDTN*
maker-CM020522.1-augustus-gene-368.7-mRNA-1	Streptophyta	8614	46.23	930	51.83	310	CM020522.1	36796205	36808742	-	rna-gnl|WGS:POTR|OsKitaake02g393400.9	Streptophyta	1515	47.92	1002	50.6	334	3666	829	210	homologous	same	MGCFNSKPNDTGAIRRRPGSIGEVAVFVPGLRVPESSDELPLQPLGDGLPRRLTERLAALRNRIIVMAAHEALYMTKPTWRITITQHGGSKSADLLQALEDYLPTLLGLVKDGSELEDKVQFAWMNQEDDAEDTSMPSAWYEVLSVLHLMALLRLSQANSLLVPKTSIEGYHAKVSEENKRASVEIFLKAAGYLECAIQHVLPKISPEKRHMKAFRTYLCLMAGQKSTGSLLHGNTSKQKSPPLWGSMRYLQEKIHKESSCKVRINKDLYNKDNIIIHDHADSAPPLPDFAVALKPDEYRLPPPLTDTN*	MGCFNSKPNDTGAIRRRPGSIGEVAVFVPGLRVPESSDELPLQPLGDGLPRRLTERLAALRNRIIVMAAHEALYMTKPTWRITITQHGGSKSADLLQALEDYLPTLLGLVKDGSELEDKVQFAWMNQEDDAEDTSMPSAWYEVLSVLHLMALLRLSQANSLLVPKTSIEGYHAKVSEENKRASVEIFLKAAGYLECAIQHVLPKISPEKRKGLPVDLAEGILKAICMQALGQAIDVQLGLAIDSPKATLAVKRRLACEMVKCWQQAHESISDLPLLDGWAEKHRLFVTWKHIEAKKPAAVGIDEVSSGEDTQGVVVQSSDQQGPLQQGQHHHP*
maker-CM020522.1-augustus-gene-368.7-mRNA-1	Streptophyta	8614	46.23	930	51.83	310	CM020522.1	36796205	36808742	-	rna-gnl|WGS:POTR|OsKitaake02g393200.1	Eukaryota	3654	48.6	1743	57.6	581	3856				same	MGCFNSKPNDTGAIRRRPGSIGEVAVFVPGLRVPESSDELPLQPLGDGLPRRLTERLAALRNRIIVMAAHEALYMTKPTWRITITQHGGSKSADLLQALEDYLPTLLGLVKDGSELEDKVQFAWMNQEDDAEDTSMPSAWYEVLSVLHLMALLRLSQANSLLVPKTSIEGYHAKVSEENKRASVEIFLKAAGYLECAIQHVLPKISPEKRHMKAFRTYLCLMAGQKSTGSLLHGNTSKQKSPPLWGSMRYLQEKIHKESSCKVRINKDLYNKDNIIIHDHADSAPPLPDFAVALKPDEYRLPPPLTDTN*	MAPPPAGVEAVCAAVIKSTLTQPHNHHHLLAASPSLLAAVLHRLSPLPSTALAFFRSLPPPHPLDASLALLRLLAPHPRHHPTARSLLRDLSLRHPLSSPLLLPSLLADPHLPSWLLLLLSQSARPHDALRVFDHMRAREVVPDAHASSALLTALAKSRMTATARKVFDQMTRAGVAMNTHVYNAMLHVCLKAGDAALAESLMTRMDAAGVPLDRFSFNTVIALYCRKGMQYEAMCVRERMENQGVKADVVTWNSLIHGLCKERRVKEASQLLREMAMAGVAPDHVTYTTLVDGYCRAGDLEEAVKLRGEMEAMGMLPGVATYNAILRKLCEDGKMKEVNVLLNEMDERKVQADHVTCNTLINAYCKRGDMTSALKVKRRMMESGLQLDQFTYKALVHGFCKAKELDEAKEALFEMMGAGFSPNYSVLSWIVDGLCNKNNAVAVLAIPDELMKRGFPPDKAVYRSLIRRLCKKGFIDLAGNVFNEMQGKGLEADCLVYATLACAYLTAGKPVAALDILNEMAKKQLYITPQIYNCMCTSYADEKGSLNMLWVHAIERGLITKSVYKVMHQARMKSSNPAV*
maker-CM020522.1-augustus-gene-368.7-mRNA-1	Streptophyta	8614	46.23	930	51.83	310	CM020522.1	36796205	36808742	-	rna-gnl|WGS:POTR|OsKitaake02g393400.1	Streptophyta	2444	46.44	1251	51.64	417	4460	923	417	homologous	same	MGCFNSKPNDTGAIRRRPGSIGEVAVFVPGLRVPESSDELPLQPLGDGLPRRLTERLAALRNRIIVMAAHEALYMTKPTWRITITQHGGSKSADLLQALEDYLPTLLGLVKDGSELEDKVQFAWMNQEDDAEDTSMPSAWYEVLSVLHLMALLRLSQANSLLVPKTSIEGYHAKVSEENKRASVEIFLKAAGYLECAIQHVLPKISPEKRHMKAFRTYLCLMAGQKSTGSLLHGNTSKQKSPPLWGSMRYLQEKIHKESSCKVRINKDLYNKDNIIIHDHADSAPPLPDFAVALKPDEYRLPPPLTDTN*	MGCFNSKPNDTGAIRRRPGSIGEVAVFVPGLRVPESSDELPLQPLGDGLPRRLTERLAALRNRIIVMAAHEALYMTKPTWRITITQHGGSKSADLLQALEDYLPTLLGLVKDGSELEDKVQFAWMNQEDDAEDTSMPSAWYEVLSVLHLMALLRLSQANSLLVPKTSIEGYHAKVSEENKRASVEIFLKAAGYLECAIQHVLPKISPEKRKGLPVDLAEGILKAICMQALGQAIDVQLGLAIDSPKATLAVKRRLACEMVKCWQQAHESISDLPLLDGWAEKHRLFVTWKHIEAKAAAYYYHGLILDEGNSEKSHRTAVAALQSAEELLKESKAACEAFHAASPVSRSPPLWGSMRYLQEKIHKESSCKVRINKDLYNKDNIIIHDHADSAPPLPDFAVALKPDEYRLPPPLTDTN*
maker-CM020522.1-augustus-gene-368.7-mRNA-1	Streptophyta	8614	46.23	930	51.83	310	CM020522.1	36796205	36808742	-	rna-gnl|WGS:POTR|OsKitaake02g393400.2	Streptophyta	1902	47.58	1251	51.64	417	4563	923	417	homologous	same	MGCFNSKPNDTGAIRRRPGSIGEVAVFVPGLRVPESSDELPLQPLGDGLPRRLTERLAALRNRIIVMAAHEALYMTKPTWRITITQHGGSKSADLLQALEDYLPTLLGLVKDGSELEDKVQFAWMNQEDDAEDTSMPSAWYEVLSVLHLMALLRLSQANSLLVPKTSIEGYHAKVSEENKRASVEIFLKAAGYLECAIQHVLPKISPEKRHMKAFRTYLCLMAGQKSTGSLLHGNTSKQKSPPLWGSMRYLQEKIHKESSCKVRINKDLYNKDNIIIHDHADSAPPLPDFAVALKPDEYRLPPPLTDTN*	MGCFNSKPNDTGAIRRRPGSIGEVAVFVPGLRVPESSDELPLQPLGDGLPRRLTERLAALRNRIIVMAAHEALYMTKPTWRITITQHGGSKSADLLQALEDYLPTLLGLVKDGSELEDKVQFAWMNQEDDAEDTSMPSAWYEVLSVLHLMALLRLSQANSLLVPKTSIEGYHAKVSEENKRASVEIFLKAAGYLECAIQHVLPKISPEKRKGLPVDLAEGILKAICMQALGQAIDVQLGLAIDSPKATLAVKRRLACEMVKCWQQAHESISDLPLLDGWAEKHRLFVTWKHIEAKAAAYYYHGLILDEGNSEKSHRTAVAALQSAEELLKESKAACEAFHAASPVSRSPPLWGSMRYLQEKIHKESSCKVRINKDLYNKDNIIIHDHADSAPPLPDFAVALKPDEYRLPPPLTDTN*
maker-CM020522.1-augustus-gene-368.7-mRNA-1	Streptophyta	8614	46.23	930	51.83	310	CM020522.1	36796205	36808742	-	rna-gnl|WGS:POTR|OsKitaake02g393400.7	Streptophyta	1530	47.71	1002	50.6	334	3701	829	210	homologous	same	MGCFNSKPNDTGAIRRRPGSIGEVAVFVPGLRVPESSDELPLQPLGDGLPRRLTERLAALRNRIIVMAAHEALYMTKPTWRITITQHGGSKSADLLQALEDYLPTLLGLVKDGSELEDKVQFAWMNQEDDAEDTSMPSAWYEVLSVLHLMALLRLSQANSLLVPKTSIEGYHAKVSEENKRASVEIFLKAAGYLECAIQHVLPKISPEKRHMKAFRTYLCLMAGQKSTGSLLHGNTSKQKSPPLWGSMRYLQEKIHKESSCKVRINKDLYNKDNIIIHDHADSAPPLPDFAVALKPDEYRLPPPLTDTN*	MGCFNSKPNDTGAIRRRPGSIGEVAVFVPGLRVPESSDELPLQPLGDGLPRRLTERLAALRNRIIVMAAHEALYMTKPTWRITITQHGGSKSADLLQALEDYLPTLLGLVKDGSELEDKVQFAWMNQEDDAEDTSMPSAWYEVLSVLHLMALLRLSQANSLLVPKTSIEGYHAKVSEENKRASVEIFLKAAGYLECAIQHVLPKISPEKRKGLPVDLAEGILKAICMQALGQAIDVQLGLAIDSPKATLAVKRRLACEMVKCWQQAHESISDLPLLDGWAEKHRLFVTWKHIEAKKPAAVGIDEVSSGEDTQGVVVQSSDQQGPLQQGQHHHP*
maker-CM020522.1-augustus-gene-368.7-mRNA-1	Streptophyta	8614	46.23	930	51.83	310	CM020522.1	36796205	36808742	-	rna-gnl|WGS:POTR|OsKitaake02g393300.1	cellular organisms	868	44.7	507	44.58	169	1799				same	MGCFNSKPNDTGAIRRRPGSIGEVAVFVPGLRVPESSDELPLQPLGDGLPRRLTERLAALRNRIIVMAAHEALYMTKPTWRITITQHGGSKSADLLQALEDYLPTLLGLVKDGSELEDKVQFAWMNQEDDAEDTSMPSAWYEVLSVLHLMALLRLSQANSLLVPKTSIEGYHAKVSEENKRASVEIFLKAAGYLECAIQHVLPKISPEKRHMKAFRTYLCLMAGQKSTGSLLHGNTSKQKSPPLWGSMRYLQEKIHKESSCKVRINKDLYNKDNIIIHDHADSAPPLPDFAVALKPDEYRLPPPLTDTN*	MQIRHALVHLITLGMVISSALMIWKGLIIMTGSESPLVVVLSESMELGFERGDILFLQMSKHPIRTGDIVVFNDGREIPIVHRVIEVHERRDNAQVDFLTKGDNNPMDDRILYTHGQLWLQQHHIMGRAIGYLPKAGWVTLVMTEKPVIKVCTFTLIILLVYIAISIY*
maker-CM020522.1-augustus-gene-368.7-mRNA-1	Streptophyta	8614	46.23	930	51.83	310	CM020522.1	36796205	36808742	-	rna-gnl|WGS:POTR|OsKitaake02g393400.11	Streptophyta	1558	46.79	1002	50.6	334	3356	829	210	homologous	same	MGCFNSKPNDTGAIRRRPGSIGEVAVFVPGLRVPESSDELPLQPLGDGLPRRLTERLAALRNRIIVMAAHEALYMTKPTWRITITQHGGSKSADLLQALEDYLPTLLGLVKDGSELEDKVQFAWMNQEDDAEDTSMPSAWYEVLSVLHLMALLRLSQANSLLVPKTSIEGYHAKVSEENKRASVEIFLKAAGYLECAIQHVLPKISPEKRHMKAFRTYLCLMAGQKSTGSLLHGNTSKQKSPPLWGSMRYLQEKIHKESSCKVRINKDLYNKDNIIIHDHADSAPPLPDFAVALKPDEYRLPPPLTDTN*	MGCFNSKPNDTGAIRRRPGSIGEVAVFVPGLRVPESSDELPLQPLGDGLPRRLTERLAALRNRIIVMAAHEALYMTKPTWRITITQHGGSKSADLLQALEDYLPTLLGLVKDGSELEDKVQFAWMNQEDDAEDTSMPSAWYEVLSVLHLMALLRLSQANSLLVPKTSIEGYHAKVSEENKRASVEIFLKAAGYLECAIQHVLPKISPEKRKGLPVDLAEGILKAICMQALGQAIDVQLGLAIDSPKATLAVKRRLACEMVKCWQQAHESISDLPLLDGWAEKHRLFVTWKHIEAKKPAAVGIDEVSSGEDTQGVVVQSSDQQGPLQQGQHHHP*
maker-CM020522.1-augustus-gene-368.7-mRNA-1	Streptophyta	8614	46.23	930	51.83	310	CM020522.1	36796205	36808742	-	rna-gnl|WGS:POTR|OsKitaake02g393400.10	Streptophyta	1713	47.23	1251	51.64	417	3356	923	417	homologous	same	MGCFNSKPNDTGAIRRRPGSIGEVAVFVPGLRVPESSDELPLQPLGDGLPRRLTERLAALRNRIIVMAAHEALYMTKPTWRITITQHGGSKSADLLQALEDYLPTLLGLVKDGSELEDKVQFAWMNQEDDAEDTSMPSAWYEVLSVLHLMALLRLSQANSLLVPKTSIEGYHAKVSEENKRASVEIFLKAAGYLECAIQHVLPKISPEKRHMKAFRTYLCLMAGQKSTGSLLHGNTSKQKSPPLWGSMRYLQEKIHKESSCKVRINKDLYNKDNIIIHDHADSAPPLPDFAVALKPDEYRLPPPLTDTN*	MGCFNSKPNDTGAIRRRPGSIGEVAVFVPGLRVPESSDELPLQPLGDGLPRRLTERLAALRNRIIVMAAHEALYMTKPTWRITITQHGGSKSADLLQALEDYLPTLLGLVKDGSELEDKVQFAWMNQEDDAEDTSMPSAWYEVLSVLHLMALLRLSQANSLLVPKTSIEGYHAKVSEENKRASVEIFLKAAGYLECAIQHVLPKISPEKRKGLPVDLAEGILKAICMQALGQAIDVQLGLAIDSPKATLAVKRRLACEMVKCWQQAHESISDLPLLDGWAEKHRLFVTWKHIEAKAAAYYYHGLILDEGNSEKSHRTAVAALQSAEELLKESKAACEAFHAASPVSRSPPLWGSMRYLQEKIHKESSCKVRINKDLYNKDNIIIHDHADSAPPLPDFAVALKPDEYRLPPPLTDTN*
maker-CM020522.1-augustus-gene-368.7-mRNA-1	Streptophyta	8614	46.23	930	51.83	310	CM020522.1	36796205	36808742	-	rna-gnl|WGS:POTR|OsKitaake02g393400.3	Streptophyta	1922	47.55	1251	51.64	417	4563	923	417	homologous	same	MGCFNSKPNDTGAIRRRPGSIGEVAVFVPGLRVPESSDELPLQPLGDGLPRRLTERLAALRNRIIVMAAHEALYMTKPTWRITITQHGGSKSADLLQALEDYLPTLLGLVKDGSELEDKVQFAWMNQEDDAEDTSMPSAWYEVLSVLHLMALLRLSQANSLLVPKTSIEGYHAKVSEENKRASVEIFLKAAGYLECAIQHVLPKISPEKRHMKAFRTYLCLMAGQKSTGSLLHGNTSKQKSPPLWGSMRYLQEKIHKESSCKVRINKDLYNKDNIIIHDHADSAPPLPDFAVALKPDEYRLPPPLTDTN*	MGCFNSKPNDTGAIRRRPGSIGEVAVFVPGLRVPESSDELPLQPLGDGLPRRLTERLAALRNRIIVMAAHEALYMTKPTWRITITQHGGSKSADLLQALEDYLPTLLGLVKDGSELEDKVQFAWMNQEDDAEDTSMPSAWYEVLSVLHLMALLRLSQANSLLVPKTSIEGYHAKVSEENKRASVEIFLKAAGYLECAIQHVLPKISPEKRKGLPVDLAEGILKAICMQALGQAIDVQLGLAIDSPKATLAVKRRLACEMVKCWQQAHESISDLPLLDGWAEKHRLFVTWKHIEAKAAAYYYHGLILDEGNSEKSHRTAVAALQSAEELLKESKAACEAFHAASPVSRSPPLWGSMRYLQEKIHKESSCKVRINKDLYNKDNIIIHDHADSAPPLPDFAVALKPDEYRLPPPLTDTN*
maker-CM020522.1-augustus-gene-369.65-mRNA-1	cellular organisms	1035	59.13	1035	59.13	345	CM020522.1	36967103	36968865	-	rna-gnl|WGS:POTR|OsKitaake02g396200.1	cellular organisms	1304	53.14	942	59.13	314	1673	940	233	homologous	same	MIQPMGPTTRGRGWDGRWHQEEEEEAWGVEKMMMIGFGIGGVAGALPLVLRRTRTCTPPPPMAMTPLHHTCSFFFRPQPSPSLSHSPCAAAADDDFFTVDYDPEEEKEEDEEGSPWEGAVVYRRDASVHHLEYATTLERLGLGDLSSTHSRARAATMGILILSSTNLTGTKDDDTPVLVSLDVARRRGRLRLDGIVRTVITLGCYGCAEPAPQGIFANFSLLLTEDRVEEPDVVDLGTIFEEEQTKAPSLTGSQEDGDDEDIDWDDRLHFPAGEKEIDISKHIRDIIHLEITLDALCSPTCKGLCLGCGENLNTSSCSCNAEKQQAKNVQRRGPLKDLLKPLQR*	MMMIGFGIGGVAGALPLVLRRTRTCTPPPPMAMTPLHHTCSFFFRPQPSPSLSHSPCAAAADDDFFTVDYDPEEEKEEDEEGSPWEGAVVYRRDASVHHLEYATTLERLGLGDLSSTHSRARAATMGILILSSTNLTGTKDDDTPVLVSLDVARRRGRLRLDGIVRTVITLGCYGCAEPAPQGIFANFSLLLTEDRVEEPDVVDLGTIFEEEQTKAPSLTGSQEDGDDEDIDWDDRLHFPAGEKEIDISKHIRDIIHLEITLDALCSPTCKGLCLGCGENLNTSSCSCNAEKQQAKNVQRRGPLKDLLKPLQR*
maker-CM020522.1-augustus-gene-370.14-mRNA-1	Eukaryota	1195	63.85	1077	64.07	359	CM020522.1	37007679	37012012	-	rna-gnl|WGS:POTR|OsKitaake02g397100.1	Eukaryota	1137	54.09	708	64.27	236	2619	592	197	homologous	same	METSLRLRGGGSRPQSKSQEGLRIHAKEKLPIASNALLQAHGEIHAATGAPTYLALLFRNFYPRLSANLGLGLAIHFRNNQPLPLAWDNFSYTLRASKAIIPFPSNALLGINLKGRLLADKYFNPTARTAAVELAWTILDLKRGQDVRLKLGYQLLHKGQYFRGRGGSIQVEQKRMRVLVHSAESPATPAAAISIDSDMVVILASLLCALICVAGLALVARCACRRRGAATTTTTTTTTPAATSPAPKGLKKKAIDALPTVSFALKQQQQAECAICLAEFAGGEELRLLPHCGHAFHVSCIDTWLGTHATCPSCRATVGTSTLFLPLPGRCRRCGEVDLPTLHDFSTATATAHHNTPP*	MEDGCCIVRRTGGPDSMLLGTLECTADFSSLNKLIDLSVRGRGGSIQVEQKRMRVLVHSAESPATPAAAISIDSDMVVILASLLCALICVAGLALVARCACRRRGAATTTTTTTTTPAATSPAPKGLKKKAIDALPTVSFALKQQQQAECAICLAEFAGGEELRLLPHCGHAFHVSCIDTWLGTHATCPSCRATVGTSTLFLPLPGRCRRCGEVDLPTLHDFSTATATAHHNTPP*
maker-CM020522.1-augustus-gene-370.14-mRNA-1	Eukaryota	1195	63.85	1077	64.07	359	CM020522.1	37007679	37012012	-	rna-gnl|WGS:POTR|OsKitaake02g397200.1	Viridiplantae	558	56.45	558	56.45	186	1588	471	165	homologous	same	METSLRLRGGGSRPQSKSQEGLRIHAKEKLPIASNALLQAHGEIHAATGAPTYLALLFRNFYPRLSANLGLGLAIHFRNNQPLPLAWDNFSYTLRASKAIIPFPSNALLGINLKGRLLADKYFNPTARTAAVELAWTILDLKRGQDVRLKLGYQLLHKGQYFRGRGGSIQVEQKRMRVLVHSAESPATPAAAISIDSDMVVILASLLCALICVAGLALVARCACRRRGAATTTTTTTTTPAATSPAPKGLKKKAIDALPTVSFALKQQQQAECAICLAEFAGGEELRLLPHCGHAFHVSCIDTWLGTHATCPSCRATVGTSTLFLPLPGRCRRCGEVDLPTLHDFSTATATAHHNTPP*	METSLRLRGGGSRPQSKSQEGLRIHAKEKLPIASNALLQAHGEIHAATGAPTYLALLFRNFYPRLSANLGLGLAIHFRNNQPLPLAWDNFSYTLRASKAIIPFPSNALLGINLKGRLLADKYFNPTARTAAVELAWTILDLKRGQDVRLKLGYQLLHKMPYFQLRENNWTFNAYMDGKWDVRFDL*
maker-CM020522.1-augustus-gene-370.15-mRNA-1	Eukaryota	699	45.64	699	45.64	233	CM020522.1	37036947	37041956	-	rna-gnl|WGS:POTR|OsKitaake02g397600.1	cellular organisms	2075	47.57	1329	45.3	443	5009	569	341	homologous	same	MARSPCDLRILLVAAAAAFIYIQVCLCLSQSDSSSSTSDQDPPSPNHHSTTLSLHIMASFSLFQAPVAAVVVMACNRPDYLQRTVESILKYQTSVASKFPLFISQDGINGEVKKKALSYNEITYMQIKWNSEDLSYLKEDKFLIQFGKDVASATPLHGSDAALKAHNMDADVRIQYNDQEDFERIARQFGIFEEWKDGIPRTAYKGVVVFRYKSSRRRIYLVGPDSLSQLRV*	MARSPCDLRILLVAAAAAFIYIQVRLFSTQSHYADRLAQAEKSENQCTSQLRSLIDQVSSQQEKIVALEEMKIRQDEERVHLKILIQDLEKRSVQTLVNNNVAPVAAVVVMACNRPDYLQRTVESILKYQTSVASKFPLFISQDGINGEVKKKALSYNEITYMQHLDLEPVRTERPGELIAYYKIAKHYKWALDELFIKHNFARVIILEDDMEIAPDFFDYFEAAAKLLDNDKTIMAVSSWNDNGQKQFVYDPKALYRSDFFPGLGWMLTKPTWIELSPKWPKAYWDDWVRLKEVHRDRQFIRPEVCRTYNFGEHGSSMGQFFRQYLEPIKLNDAHIKWNSEDLSYLKEDKFLIQFGKDVASATPLHGSDAALKAHNMDADVRIQYNDQEDFERIARQFGIFEEWKDGIPRTAYKGVVVFRYKSSRRRIYLVGPDSLSQLRV*
maker-CM020522.1-augustus-gene-370.9-mRNA-1	Eukaryota	4038	50.79	1551	56.87	517	CM020522.1	36971163	36978144	-	rna-gnl|WGS:POTR|OsKitaake02g396300.1	Eukaryota	2021	54.03	1551	56.87	517	4172	1543	517	identical	same	MDAAHKRKRPDADDDGAAGAVDLSSLEGADDVEVLDLRAAKRLLLAFERRLRDNLEARMKHPDDPARFADSEIALHAETDRLRLLAGAPDLFPDLVPLGLASSLSSLLTHDNADLAAAAASLLADLTDSDDPDDLAGLHSLADALVEANALDLLVHNLSRFSEADPDEAEAVHHTLSVVENLLELRPQLADIVCDRTKLLRWLLARLKAREFDANKQYASEILAILLQDSPANQKRLGNINGVDGLLQAVAMYKSRDPKTSDEEEMLENLFDCLCCVLMPMENKERFVKAEGVELMIIIMKQKKLAYSSAIRTLDFAMTRFPPACERFVDVLGLKTAFAAFMGKIPVNKKNKKESYQEALEERVISLIASLFGGITKGSRRIRLLGKFVENECEKIDRLMEFYTRYSERVKAETERLDSLDLDDLEMDEDERYNRKLEAGLYTLQLIALILGHIWHSGNSQMRTRIELLLRQNKLTKDDVKDILEEYHDNIGDLDGPEEKERAQGRTKEIIASLSL*	MDAAHKRKRPDADDDGAAGAVDLSSLEGADDVEVLDLRAAKRLLLAFERRLRDNLEARMKHPDDPARFADSEIALHAETDRLRLLAGAPDLFPDLVPLGLASSLSSLLTHDNADLAAAAASLLADLTDSDDPDDLAGLHSLADALVEANALDLLVHNLSRFSEADPDEAEAVHHTLSVVENLLELRPQLADIVCDRTKLLRWLLARLKAREFDANKQYASEILAILLQDSPANQKRLGNINGVDGLLQAVAMYKSRDPKTSDEEEMLENLFDCLCCVLMPMENKERFVKAEGVELMIIIMKQKKLAYSSAIRTLDFAMTRFPPACERFVDVLGLKTAFAAFMGKIPVNKKNKKESYQEALEERVISLIASLFGGITKGSRRIRLLGKFVENECEKIDRLMEFYTRYSERVKAETERLDSLDLDDLEMDEDERYNRKLEAGLYTLQLIALILGHIWHSGNSQMRTRIELLLRQNKLTKDDVKDILEEYHDNIGDLDGPEEKERAQGRTKEIIASLSL*
maker-CM020522.1-augustus-gene-370.9-mRNA-1	Eukaryota	4038	50.79	1551	56.87	517	CM020522.1	36971163	36978144	-	rna-gnl|WGS:POTR|OsKitaake02g396400.1	Embryophyta	1586	51.51	783	58.11	261	2377				same	MDAAHKRKRPDADDDGAAGAVDLSSLEGADDVEVLDLRAAKRLLLAFERRLRDNLEARMKHPDDPARFADSEIALHAETDRLRLLAGAPDLFPDLVPLGLASSLSSLLTHDNADLAAAAASLLADLTDSDDPDDLAGLHSLADALVEANALDLLVHNLSRFSEADPDEAEAVHHTLSVVENLLELRPQLADIVCDRTKLLRWLLARLKAREFDANKQYASEILAILLQDSPANQKRLGNINGVDGLLQAVAMYKSRDPKTSDEEEMLENLFDCLCCVLMPMENKERFVKAEGVELMIIIMKQKKLAYSSAIRTLDFAMTRFPPACERFVDVLGLKTAFAAFMGKIPVNKKNKKESYQEALEERVISLIASLFGGITKGSRRIRLLGKFVENECEKIDRLMEFYTRYSERVKAETERLDSLDLDDLEMDEDERYNRKLEAGLYTLQLIALILGHIWHSGNSQMRTRIELLLRQNKLTKDDVKDILEEYHDNIGDLDGPEEKERAQGRTKEIIASLSL*	MEREEDASSTPLPGGADDYIRDSIHDSLGLPVSDRSLRLKLLASEDHRRRLQDHVFVLEEDLRAAARRIEQLKAESTMNAAGLRRCIEEKETMVSAYNDLSSHSTKLERECTLYERDLERAMESCDDLAKENDEMRARLNDHTTLSALTTQVEALHKDKENLRINLNKAEEEVKLLFEENKILDEENKKLLALLEKERQHRSERKHSSSASTTKHKRKSSSLKDTSPVGRTIDFNGADSSSRHPLSPLPPNSPDYRAHKK*
maker-CM020522.1-augustus-gene-38.2-mRNA-1	cellular organisms	1221	52.83	1221	52.83	407	CM020522.1	3801712	3804947	+	rna-gnl|WGS:POTR|OsKitaake02g055100.2	cellular organisms	1767	50.71	1209	52.69	403	3235	1203	403	homologous	same	GGEAMATKRSVGTLGEADLRGKKVFVRADLNVPLDDAQKITDDTRIRASVPTVKFLLEKGAKVILASHLGRPKGVTPKYSLKPLVPRLSELLGVDVVMANDCIGEEVEKLAAALPEGGVLLLENVRFYKEEEKNDPEFAKKLAAVADLYVNDAFGTAHRAHASTEGVTKFLKPAVAGFLMQKELDYLVGAVANPKKPFAAIVGGSKVSTKIGVIESLLAKVDVLILGGGMIFTFYKAQGYAVGKSLVEEDKLELATSLIEKAKAKGVSLLLPTDVVVADKFAADAESKTVAASAIPDGWMGLDVGPDAIKTSSEALDTCNTIIWNGPMGVFEFEKFAAGTDAIAKKLADLTTTKGATTIIGGGDSVAAVEKAGLADKMSHISTGGGASLELLEGKTLPGVLALDEA*	MATKRSVGTLGEADLRGKKVFVRADLNVPLDDAQKITDDTRIRASVPTVKFLLEKGAKVILASHLGRPKGVTPKYSLKPLVPRLSELLGVDVVMANDCIGEEVEKLAAALPEGGVLLLENVRFYKEEEKNDPEFAKKLAAVADLYVNDAFGTAHRAHASTEGVTKFLKPAVAGFLMQKELDYLVGAVANPKKPFAAIVGGSKVSTKIGVIESLLAKVDVLILGGGMIFTFYKAQGYAVGKSLVEEDKLELATSLIEKAKAKGVSLLLPTDVVVADKFAADAESKTVAASAIPDGWMGLDVGPDAIKTSSEALDTCNTIIWNGPMGVFEFEKFAAGTDAIAKKLADLTTTKGATTIIGGGDSVAAVEKAGLADKMSHISTGGGASLELLEGKTLPGVLALDEA*
maker-CM020522.1-augustus-gene-38.2-mRNA-1	cellular organisms	1221	52.83	1221	52.83	407	CM020522.1	3801712	3804947	+	rna-gnl|WGS:POTR|OsKitaake02g055100.1	cellular organisms	1786	51.06	1209	52.69	403	3235	1203	403	homologous	same	GGEAMATKRSVGTLGEADLRGKKVFVRADLNVPLDDAQKITDDTRIRASVPTVKFLLEKGAKVILASHLGRPKGVTPKYSLKPLVPRLSELLGVDVVMANDCIGEEVEKLAAALPEGGVLLLENVRFYKEEEKNDPEFAKKLAAVADLYVNDAFGTAHRAHASTEGVTKFLKPAVAGFLMQKELDYLVGAVANPKKPFAAIVGGSKVSTKIGVIESLLAKVDVLILGGGMIFTFYKAQGYAVGKSLVEEDKLELATSLIEKAKAKGVSLLLPTDVVVADKFAADAESKTVAASAIPDGWMGLDVGPDAIKTSSEALDTCNTIIWNGPMGVFEFEKFAAGTDAIAKKLADLTTTKGATTIIGGGDSVAAVEKAGLADKMSHISTGGGASLELLEGKTLPGVLALDEA*	MATKRSVGTLGEADLRGKKVFVRADLNVPLDDAQKITDDTRIRASVPTVKFLLEKGAKVILASHLGRPKGVTPKYSLKPLVPRLSELLGVDVVMANDCIGEEVEKLAAALPEGGVLLLENVRFYKEEEKNDPEFAKKLAAVADLYVNDAFGTAHRAHASTEGVTKFLKPAVAGFLMQKELDYLVGAVANPKKPFAAIVGGSKVSTKIGVIESLLAKVDVLILGGGMIFTFYKAQGYAVGKSLVEEDKLELATSLIEKAKAKGVSLLLPTDVVVADKFAADAESKTVAASAIPDGWMGLDVGPDAIKTSSEALDTCNTIIWNGPMGVFEFEKFAAGTDAIAKKLADLTTTKGATTIIGGGDSVAAVEKAGLADKMSHISTGGGASLELLEGKTLPGVLALDEA*
maker-CM020522.1-augustus-gene-38.2-mRNA-1	cellular organisms	1221	52.83	1221	52.83	407	CM020522.1	3801712	3804947	+	rna-gnl|WGS:POTR|OsKitaake02g055100.3	cellular organisms	1812	49.72	1116	50.72	372	3235	1028	337	homologous	same	GGEAMATKRSVGTLGEADLRGKKVFVRADLNVPLDDAQKITDDTRIRASVPTVKFLLEKGAKVILASHLGRPKGVTPKYSLKPLVPRLSELLGVDVVMANDCIGEEVEKLAAALPEGGVLLLENVRFYKEEEKNDPEFAKKLAAVADLYVNDAFGTAHRAHASTEGVTKFLKPAVAGFLMQKELDYLVGAVANPKKPFAAIVGGSKVSTKIGVIESLLAKVDVLILGGGMIFTFYKAQGYAVGKSLVEEDKLELATSLIEKAKAKGVSLLLPTDVVVADKFAADAESKTVAASAIPDGWMGLDVGPDAIKTSSEALDTCNTIIWNGPMGVFEFEKFAAGTDAIAKKLADLTTTKGATTIIGGGDSVAAVEKAGLADKMSHISTGGGASLELLEGKTLPGVLALDEA*	MATKRSVGTLGEADLRGKKVFVRADLNVPLDDAQKITDDTRIRASVPTVKFLLEKGAKVILASHLGRPKGVTPKYSLKPLVPRLSELLGVDVVMANDCIGEEVEKLAAALPEGGVLLLENVRFYKEEEKNDPEFAKKLAAVADLYVNDAFGTAHRAHASTEGVTKFLKPAVAGFLMQKELDYLVGAVANPKKPFAAIVGGSKVSTKIGVIESLLAKVDVLILGGGMIFTFYKAQGYAVGKSLVEEDKLELATSLIEKAKAKGVSLLLPTDVVVADKFAADAESKTVAASAIPDGWMGLDVGPDAIKTSSEALDTCNTIIWNGPMGVFEFEKFAAGTDVSTIDSHPLISCIFFLFSVAKHSRLSSGNCQEVG*
maker-CM020522.1-augustus-gene-38.5-mRNA-1	Eukaryota	753	41.3	753	41.3	251	CM020522.1	3853386	3864055	+	rna-gnl|WGS:POTR|OsKitaake02g055550.1	Eukaryota	1921	42.32	969	40.87	323	4771	280	95	homologous	same	MANMNITTILEKALESFMLRCPRDISPYCESILNLALEYISYDPNFTDSMEEDTDDEAQDEEDDDESANEYTDDEDASWKVRRASAKCLYAIIVSRPEMLSKMYLEIKFQVGAFSVLKELVVVLPDCLADHIGSLVPGIENALNDKSSTSNLKIEALVFTRLVMASHSPAVFHPYIQALSGPILSAIGDRYDKVTAEALRVCEELVRVLRPNSEICNRKQVHPIEIIEEIWPGAIEEIYELSLKSEWLMT*	MTNILCDKLLNGKDQHRDTASIALKTIIAEVTTTTLAEKILVSLAPQLIKGATAGKSAEVKCECLDILGDVLHRFGNLITKDHDCMLTALLSQLSSNQASVRKKSISCIASLAACLSDDLLAKATFEVVQLLKNRSAKSEIARTNIQMIGALSRSVGYRFGPHLAEVVPLLINYCTSASENDEELCEYSLQALESFMLRCPRDISPYCESILNLALEYISYDPNFTDSMEEDTDDEAQDEEDDDESANEYTDDEDASWKVRRASAKCLYAIIVSRPEMLSKMYLEACPKLIEWFREREENVKIDIFNTFIELLRQTGNMTKG*
maker-CM020522.1-augustus-gene-38.5-mRNA-1	Eukaryota	753	41.3	753	41.3	251	CM020522.1	3853386	3864055	+	rna-gnl|WGS:POTR|OsKitaake02g055600.1	Poaceae	1476	37.67	867	36.56	289	4152	110	106	homologous	same	MANMNITTILEKALESFMLRCPRDISPYCESILNLALEYISYDPNFTDSMEEDTDDEAQDEEDDDESANEYTDDEDASWKVRRASAKCLYAIIVSRPEMLSKMYLEIKFQVGAFSVLKELVVVLPDCLADHIGSLVPGIENALNDKSSTSNLKIEALVFTRLVMASHSPAVFHPYIQALSGPILSAIGDRYDKVTAEALRVCEELVRVLRPNSEICNRKQVHPIEIIEEIWPGAIEEIYELSLKSEWLMT*	MKSIIWKPKGFIRRLMSWSAWLIIQCFWLQCLLCMIRRSVVLFCVIQNLINCLKIGCLLKPFKGRFIPPIWMHLIKDVISYMSNIDNLAASLGSIDSYVLETKPERIKVILFPFESREVNWRKDFATFLIEHLRNKWKSTMLDHFINILQKDFKIGYIQHHPLLQDFNQLSNMIRMTWKESKYLTVERRVLLSSTLNAIRNNIPWTSVTTMDAVVNEYISKATNDSLGLFMEIKKIAAHYIENRRKLNKEKGICNRKQVHPIEIIEEIWPGAIEEIYELSLKSEWLMT*
maker-CM020522.1-augustus-gene-38.7-mRNA-1	Eukaryota	267	68.16	267	68.16	89	CM020522.1	3793744	3794093	-	rna-gnl|WGS:POTR|OsKitaake02g054900.1	Eukaryota	1035	48.89	486	58.85	162	349	242	85	homologous	same	MEPAAAAAAVTAAVDLSTAAADLGRVHLLPCGIKQNGAAAVSDYFKPKDTGVEVEGIRVEEAFFRGRKLQGATISLPDGYRGVFLALV*	MEPAAAAAAVTAAVDLSTAAADLGRVHLLPCGIKQNGAAAVSDYFKPKDTGVEVEGIRVEEAFFRGRKLQGATISLPDGYRGYVLEKRSGGKDMKKLEGEVSNFKSRAEFQNITYWNHDTTPSAEDPLPRCFHLLTVANAMHKPVTAEEMAYMSAMQNQSS*
maker-CM020522.1-augustus-gene-39.4-mRNA-1	Streptophyta	982	47.86	762	45.67	254	CM020522.1	3932711	3937831	-	rna-gnl|WGS:POTR|OsKitaake02g056500.2	Viridiplantae	1976	43.22	1260	43.97	420	5120	745	331	homologous	same	MAISFKYWDDCLDPEDMQLMWADPHVSKEWIDAGEGPGQKVHLSRDPDGEAYLTQTEMMAVAAITVHKHFKSQLDPYMIGALAEIASGRRLFVDNYDRKTKEIKAGIMQVTIEVAQWLGRQPESFNDLTPNLLANSSSTEGQLIYWDSKVSEVDMDAMWSQPDVIKEWTKSGERRGNVRFSHDSKRRPYLSRVEVKAVAEITISRHLSSKGVTPEALAALAEVCSMRFVHGVRSRTGLMGIDYPTAAWLYRQA*	MAISFKYWDDCLDPEDMQLMWADPHVSKEWIDAGEGPGQKVHLSRDPDGEAYLTQTEMMAVAAITVHKHFKSQLDPYMIGALAEIASGRRLFVDNYDRKTKEIKAGIMQVTIEVAQWLGRELGYKYYDIEEDANLLYWPFVNVYFGAAYAKWLFSCDDKERTEEFVVRAYKGGKKKAVHKSTSPIFQRYLYVKEALLSMRQPESFNDLTPNLLANSSSTEGQLIYWDSKVSEVDMDAMWSQPDVIKEWTKSGERRGNVRFSHDSKRRPYLSRVEVKAVAEITISRHLSSKGVTPEALAALAEVCSMRFVHGVRSRTGLMGIDYPTAAWLYRDCGHRAYTVSSVDDLYNPFTSMYFGAAYLGWLSQYEGRERSHEFIVQAYLGGPENVSLQETGPFWNKFLEALRLYQDPKKEQASCCIL*
maker-CM020522.1-augustus-gene-39.4-mRNA-1	Streptophyta	982	47.86	762	45.67	254	CM020522.1	3932711	3937831	-	rna-gnl|WGS:POTR|OsKitaake02g056500.1	Viridiplantae	1981	43.21	1260	43.97	420	5120	745	331	homologous	same	MAISFKYWDDCLDPEDMQLMWADPHVSKEWIDAGEGPGQKVHLSRDPDGEAYLTQTEMMAVAAITVHKHFKSQLDPYMIGALAEIASGRRLFVDNYDRKTKEIKAGIMQVTIEVAQWLGRQPESFNDLTPNLLANSSSTEGQLIYWDSKVSEVDMDAMWSQPDVIKEWTKSGERRGNVRFSHDSKRRPYLSRVEVKAVAEITISRHLSSKGVTPEALAALAEVCSMRFVHGVRSRTGLMGIDYPTAAWLYRQA*	MAISFKYWDDCLDPEDMQLMWADPHVSKEWIDAGEGPGQKVHLSRDPDGEAYLTQTEMMAVAAITVHKHFKSQLDPYMIGALAEIASGRRLFVDNYDRKTKEIKAGIMQVTIEVAQWLGRELGYKYYDIEEDANLLYWPFVNVYFGAAYAKWLFSCDDKERTEEFVVRAYKGGKKKAVHKSTSPIFQRYLYVKEALLSMRQPESFNDLTPNLLANSSSTEGQLIYWDSKVSEVDMDAMWSQPDVIKEWTKSGERRGNVRFSHDSKRRPYLSRVEVKAVAEITISRHLSSKGVTPEALAALAEVCSMRFVHGVRSRTGLMGIDYPTAAWLYRDCGHRAYTVSSVDDLYNPFTSMYFGAAYLGWLSQYEGRERSHEFIVQAYLGGPENVSLQETGPFWNKFLEALRLYQDPKKEQASCCIL*
maker-CM020522.1-augustus-gene-4.52-mRNA-1	Poaceae	264	62.12	264	62.12	88	CM020522.1	454355	458227	+	rna-gnl|WGS:POTR|OsKitaake02g006600.2	Poaceae	231	61.47	231	61.47	77	686	221	76	homologous	same	MGAKGISEGIDTVESSRNQSKCSTVSGFIRGKCNACCKQLGFLGGKCNLLRGMLCLCCHEDDDQPPPSSSTHLPVAAIDHDHAANMP*	MLQSSRNQSKCSTVSGFIRGKCNACCKQLGFLGGKCNLLRGMLCLCCHEDDDQPPPSSSTHLPVAAIDHDHAANMP*
maker-CM020522.1-augustus-gene-40.37-mRNA-1	Mesangiospermae	1080	41.11	285	54.74	95	CM020522.1	4019721	4021014	+	rna-gnl|WGS:POTR|OsKitaake02g056800.1	Mesangiospermae	537	47.49	285	54.74	95	750	283	73	identical	same	MEAKVVATVLIVLFLTLGGEAAAKICHDHSQTFKGMCFHTSNCIACCTNEGYTGGYCKPFTYRCMCTKDCGGDSPPDDPPPAMPTSPAATTTVA*	MEAKVVATVLIVLFLTLGGEAAAKICHDHSQTFKGMCFHTSNCIACCTNEGYTGGYCKPFTYRCMCTKDCGGDSPPDDPPPAMPTSPAATTTVA*
maker-CM020522.1-augustus-gene-40.38-mRNA-1	Magnoliophyta	513	62.77	513	62.77	171	CM020522.1	4021580	4023183	+	rna-gnl|WGS:POTR|OsKitaake02g056900.1	Spermatophyta	572	46.15	282	56.74	94	500	229	77	homologous	same	MPLETVVRLPVSLHCLLPPTRSPARRVTSRASLHPLVKLLLMPARSPAHHSSVHTRRRSLPHCSSFSRPLFAAPPSSASCEPLFSSATTTPPLADGVAAAKMCHDPSQTFRGLCGHPTNCIACCTNEGYTGGYCTTVRHKCMCTKACGGESPPDDPPSAMPASPVTTTRA*	METKIASTVLVLLLLTLDGVAAAKMCHDPSQTFRGLCGHPTNCIACCTNEGYTGGYCTTVRHKCMCTKACGGESPPDDPPSAMPASPVTTTRA*
maker-CM020522.1-augustus-gene-40.40-mRNA-1	cellular organisms	3997	43.81	807	47.46	269	CM020522.1	4021201	4026332	-	rna-gnl|WGS:POTR|OsKitaake02g057000.1	cellular organisms	3556	46.79	3006	47.77	1002	2241	791	246	homologous	same	MYSLGGWHFCSNSCHLVLGYVHCMVGNRTLITENGINIPEEAESFLVDLELNAKTGVLVAYDSELIGSIGMTDPLKREAVVVVEGLKKMGIYPVMVTGDNWRTAQAVAKEVGIEDVRAEVMPAGKADVVRSLQKDGSVVAMVGDGINDSPALAAADVGMAIGAGTDIAIEAADYVLVRNNLEDVITAIDLSRKTFSRIRWNYFFAMAYNIIAIPVAAGALFPFTGLQMPPWLAGACMAFSSVSVVCSSLWLRRYRKPRLTTLLQITVE*	MAHLQLTPLAAGGGRGGADEMEEVALLGPESYDEEAAAAPGPEEEEGMRRVQVRVTGMTCSACTAAVEAAVSARRGVGGVAVSLLQSRARVVFDPALAKEEDIIEAIEDAGFEAELLPDSTVSQPKLQNTLSGQFRIGGMTCAACVNSVEGILKKLPGVKRAVVALATSLGEVEYDPSVISKDEIVQAIEDAGFEAALLQSSEQDKVLLGLMGLHTEVDVDILHDILKKMEGLRQFNVNLVLSEAEIVFDPEVVGLRSIVDTIEMESSGRLKAHVQNPYIRAASNDAQEASKMLHLLCSSLFLSIPVFFIRMVCPRIHFTRSLLLMHLGPFYIGDLLKWILVSIVQFGVGKRFYVAAYRALRHGSTNMDVLVVLGTTASYVYSVCALLYGAFTGFHPPKYFETSAMIITFVLFGKYLEVLAKGRTSDAIKKLVELVPATALLLLKDKEGKYAAEKEIDASLIQPGDVLKVLPGSKVPADGTVVWGTSHVDESMVTGESAPISKEVSSIVIGGTMNLHGILHIQATKVGSGTVLSQIISLVETAQMSKAPIQKFADYVAGIFVPIVVTLSLVTFIAWFLCGSLGAYPNSWVDETSNCFVFSLMFSISVVVIACPCALGLATPTAVMVATGVGANHGVLVKGGDALERAQNVKYVIFDKTGTLTQGKATVTSTKVFSGIDLGDFLTLVASAEASSEHPLAKAILDYAFHFHFFGKLPSSKDDIKKRKQQILSQWLLEVAEFSALPGKGVQCLINGKKILVGNRTLITENGINIPEEAESFLVDLELNAKTGVLVAYDSELIGSIGMTDPLKREAVVVVEGLKKMGIYPVMVTGDNWRTAQAVAKEVGIEDVRAEVMPAGKADVVRSLQKDGSVVAMVGDGINDSPALAAADVGMAIGAGTDIAIEAADYVLVRNNLEDVITAIDLSRKTFSRIRWNYFFAMAYNIIAIPVAAGALFPFTGLQMPPWLAGACMAFSSVSVVCSSLWLRRYRKPRLTTLLQITVE*
maker-CM020522.1-augustus-gene-40.40-mRNA-1	cellular organisms	3997	43.81	807	47.46	269	CM020522.1	4021201	4026332	-	rna-gnl|WGS:POTR|OsKitaake02g057000.2	cellular organisms	3417	46.85	3003	47.79	1001	2104	791	246	homologous	same	MYSLGGWHFCSNSCHLVLGYVHCMVGNRTLITENGINIPEEAESFLVDLELNAKTGVLVAYDSELIGSIGMTDPLKREAVVVVEGLKKMGIYPVMVTGDNWRTAQAVAKEVGIEDVRAEVMPAGKADVVRSLQKDGSVVAMVGDGINDSPALAAADVGMAIGAGTDIAIEAADYVLVRNNLEDVITAIDLSRKTFSRIRWNYFFAMAYNIIAIPVAAGALFPFTGLQMPPWLAGACMAFSSVSVVCSSLWLRRYRKPRLTTLLQITVE*	MAHLQLTPLAAGGGRGGADEMEEVALLGPESYDEEAAAAPGPEEEEGMRRVQVRVTGMTCSACTAAVEAAVSARRGVGGVAVSLLQSRARVVFDPALAKEEDIIEAIEDAGFEAELLPDSTVSQPKLQNTLSGQFRIGGMTCAACVNSVEGILKKLPGVKRAVVALATSLGEVEYDPSVISKDEIVQAIEDAGFEAALLQSSEQDKVLLGLMGLHTEVDVDILHDILKKMEGLRQFNVNLVLSEAEIVFDPEVVGLRSIVDTIEMESSGRLKAHVQNPYIRAASNDAQEASKMLHLLCSSLFLSIPVFFIRMVCPRIHFTRSLLLMHLGPFYIGDLLKWILVSIVQFGVGKRFYVAAYRALRHGSTNMDVLVVLGTTASYVYSVCALLYGAFTGFHPPKYFETSAMIITFVLFGKYLEVLAKGRTSDAIKKLVELVPATALLLLKDKGKYAAEKEIDASLIQPGDVLKVLPGSKVPADGTVVWGTSHVDESMVTGESAPISKEVSSIVIGGTMNLHGILHIQATKVGSGTVLSQIISLVETAQMSKAPIQKFADYVAGIFVPIVVTLSLVTFIAWFLCGSLGAYPNSWVDETSNCFVFSLMFSISVVVIACPCALGLATPTAVMVATGVGANHGVLVKGGDALERAQNVKYVIFDKTGTLTQGKATVTSTKVFSGIDLGDFLTLVASAEASSEHPLAKAILDYAFHFHFFGKLPSSKDDIKKRKQQILSQWLLEVAEFSALPGKGVQCLINGKKILVGNRTLITENGINIPEEAESFLVDLELNAKTGVLVAYDSELIGSIGMTDPLKREAVVVVEGLKKMGIYPVMVTGDNWRTAQAVAKEVGIEDVRAEVMPAGKADVVRSLQKDGSVVAMVGDGINDSPALAAADVGMAIGAGTDIAIEAADYVLVRNNLEDVITAIDLSRKTFSRIRWNYFFAMAYNIIAIPVAAGALFPFTGLQMPPWLAGACMAFSSVSVVCSSLWLRRYRKPRLTTLLQITVE*
maker-CM020522.1-augustus-gene-41.3-mRNA-1	cellular organisms	2079	71.38	2079	71.38	693	CM020522.1	4160578	4163306	+	rna-gnl|WGS:POTR|OsKitaake02g058700.1	cellular organisms	2264	62.85	1653	69.15	551	2429	1650	515	homologous	same	MARPRPPGLIAVAAAAALVAWCLCGPASAAAAAGGEAGGGGAGPEGDVLIAFRETLRGPDGAPPGPLRAWGTPAVPCRGKASQWFGVSCHGNGSVQGLQLERLGLSGAAPDLGLLAALPGLRVLSLANNAIAGAFPNVSALAMLKMLYLSRNRFSGVVPDGTFHTMRGLRKLHLSSNELSGPIPSSITSPRLLELSLAHNQFNGPLPDFSQPELRYVDVSSNNLSGPIPEGLSRFNASMFSGNEYLCGKPLDTPCDKLASPSNMSTFMTIAVVLIVVGVILAAAGIATGVIGRRRRKRRRRRPGPGEPGGDQTPSNPKLHTAPAVNINRGSATAAASTAAAAGTSASGGGGGAAAKRGGRRDEHGRLVFVQESRKRFEIEDLLRASAEVLGSGNFGSSYKATLQERPAVVVKRFKDMNGVGREDFSEHMRRLGRLSHPNLLPVVAYLYKKDEKLLITDYITNGSLAHFLHGNRGSELDWGKRLRIIRGTARGLGHLYDELPMLTVPHGHLKSSNVLLDGDMEAVLSDYALVPVVTASAAAQVMVAYKAPECVAAAAAGKPSKKSDVWSLGILILEVLTGKFPANYLRQGRQDNADLAGWVSSVVSEERTGEVFDKDMAAAGAGAEDDMLKLLHVGLGCCDADVDQRWELKTAIARIEEIRVPDPTPTPAAAADAAEPSPSTTTTTNSGETRS*	MLKMLYLSRNRFSGVVPDGTFHTMRGLRKLHLSSNELSGPIPSSITSPRLLELSLAHNQFNGPLPDFSQPELRYVDVSSNNLSGPIPEGLSRFNASMFSGNEYLCGKPLDTPCDKLASPSNMSTFMTIAVVLIVVGVILAAAGIATGVIGRRRRKRRRRRPGPGEPGGDQTPSNPKLHTAPAVNINRGSATAAASTAAAAGTSASGGGGGAAAKRGGRRDEHGRLVFVQESRKRFEIEDLLRASAEVLGSGNFGSSYKATLQERPAVVVKRFKDMNGVGREDFSEHMRRLGRLSHPNLLPVVAYLYKKDEKLLITDYITNGSLAHFLHGNRGSELDWGKRLRIIRGTARGLGHLYDELPMLTVPHGHLKSSNVLLDGDMEAVLSDYALVPVVTASAAAQVMVAYKAPECVAAAAAGKPSKKSDVWSLGILILEVLTGKFPANYLRQGRQDNADLAGWVSSVVSEERTGEVFDKDMAAAGAGAEDDMLKLLHVGLGCCDADVDQRWELKTAIARIEEIRVPDPTPTPAAAADAAEPSPSTTTTTNSGETRS*
maker-CM020522.1-augustus-gene-41.5-mRNA-1	Eukaryota	1176	66.24	1176	66.24	392	CM020522.1	4132336	4134443	-	rna-gnl|WGS:POTR|OsKitaake02g058300.1	Eukaryota	2152	54.14	1152	66.84	384	2107	1146	392	homologous	same	MFPGSKKGGGGGAAVSSGDGGGGRAAAAMCVQGDSGLVLTTDPKPRLRWTVELHERFVDAVTQLGGPDKATPKTIMRVMGVKGLTLYHLKSHLQKFRLGKQPHKEFSEHSVKEGNQDLLACTAAMEMQRNAASSSGIMGRSMNHDRNVNDAIRMQMEVQRRLHEQLEVQKHLQMRIEAQGKYMQSILEKAYQTLAAGDVAAAVACGPAGYKSLGNHQAAVLDVCSMGFPSLQDLHMYGGAGGGHLDLQQQQPPASTMESFFACGDGGGSLGKTAAKTRHYGGAGKSPMMWGVDDDDDDDDPAGKCGGGGHHQLQMAPPPMMDGGIDVMDSLAADVYETKPIMSGDSTGSKGGGYDVAAAASKLERPSPRRPPQLGSPSVMAGAQTRNLSYG*	MFPGSKKGGGGGAAVSSGDGGGGRAAAAMCVQGDSGLVLTTDPKPRLRWTVELHERFVDAVTQLGGPDKATPKTIMRVMGVKGLTLYHLKSHLQKFRLGKQPHKEFSEHSVKEAAAMEMQRNAASSSGIMGRSMNHDRNVNDAIRMQMEVQRRLHEQLEVQKHLQMRIEAQGKYMQSILEKAYQTLAAGDVAAAVACGPAGYKSLGNHQAAVLDVCSMGFPSLQDLHMYGGAGGGHLDLQQQQPPASTMESFFACGDGGGSLGKTAAKTRHYGGAGKSPMMWGVDDDDDDDDPAGKCGGGGHHQLQMAPPPMMDGGIDVMDSLAADVYETKPIMSGDSTGSKGGGYDVAAAASKLERPSPRRPPQLGSPSVMAGAQTRNLSYG*
maker-CM020522.1-augustus-gene-41.5-mRNA-1	Eukaryota	1176	66.24	1176	66.24	392	CM020522.1	4132336	4134443	-	rna-gnl|WGS:POTR|OsKitaake02g058300.2	Eukaryota	2146	54.1	1146	66.84	382	2107	1140	392	homologous	same	MFPGSKKGGGGGAAVSSGDGGGGRAAAAMCVQGDSGLVLTTDPKPRLRWTVELHERFVDAVTQLGGPDKATPKTIMRVMGVKGLTLYHLKSHLQKFRLGKQPHKEFSEHSVKEGNQDLLACTAAMEMQRNAASSSGIMGRSMNHDRNVNDAIRMQMEVQRRLHEQLEVQKHLQMRIEAQGKYMQSILEKAYQTLAAGDVAAAVACGPAGYKSLGNHQAAVLDVCSMGFPSLQDLHMYGGAGGGHLDLQQQQPPASTMESFFACGDGGGSLGKTAAKTRHYGGAGKSPMMWGVDDDDDDDDPAGKCGGGGHHQLQMAPPPMMDGGIDVMDSLAADVYETKPIMSGDSTGSKGGGYDVAAAASKLERPSPRRPPQLGSPSVMAGAQTRNLSYG*	MFPGSKKGGGGGAAVSSGDGGGGRAAAAMCVQGDSGLVLTTDPKPRLRWTVELHERFVDAVTQLGGPDKATPKTIMRVMGVKGLTLYHLKSHLQKFRLGKQPHKEFSEHSVKEAAAMEMQRNAASSSGIMGRSMNHDRNVNDAIRMQMEVQRRLHEQLEKHLQMRIEAQGKYMQSILEKAYQTLAAGDVAAAVACGPAGYKSLGNHQAAVLDVCSMGFPSLQDLHMYGGAGGGHLDLQQQQPPASTMESFFACGDGGGSLGKTAAKTRHYGGAGKSPMMWGVDDDDDDDDPAGKCGGGGHHQLQMAPPPMMDGGIDVMDSLAADVYETKPIMSGDSTGSKGGGYDVAAAASKLERPSPRRPPQLGSPSVMAGAQTRNLSYG*
maker-CM020522.1-augustus-gene-44.10-mRNA-1	Eukaryota	1044	73.08	1044	73.08	348	CM020522.1	4389633	4390872	+	rna-gnl|WGS:POTR|OsKitaake02g061400.2	Eukaryota	1712	62.21	1050	72.95	350	1239	1041	348	homologous	same	MELGLGRYWGVGRRRCGACAVAPAAVYCRTCDGDGGGGGYLCAGCDAEHGRAGHERVWVCEVCELAPAAVTCKADAAALCAACDSDIHDANPLARRHERVPVHPIGSSAAPPPDALLLGGENDAAAAVDGGGGGKEVKLDFLFADFMDPYLGGSPELARFPHADSVVPNHNGSAGPAMELGFAGGGGAAVKPSYSSYTAASLGNSGSSSEVGLVPDAICGGGGGGIIELDFAQSKAAYLPYASTPSHSMSSSMDMGVAAPEMSDCAAAAAGRAYAAEGRAARLMRYREKRKNRRFEKTIRYASRKAYAETRPRVKGRFAKRADDHDAAAPPPQIMLDFAGYGVVPTF*	MEMELGLGRYWGVGRRRCGACAVAPAAVYCRTCDGDGGGGGYLCAGCDAEHGRAGHERVWVCEVCELAPAAVTCKADAAALCAACDSDIHDANPLARRHERVPVHPIGSSAAPPPDALLLGGENDAAAAVDGGGGGKEVKLDFLFADFMDPYLGGSPELARFPHADSVVPNHNGSAGPAMELGFAGGGGAAVKPSYSSYTAASLGNSGSSSEVGLVPDAICGGGGGGIIELDFAQSKAAYLPYASTPSHSMSSSMDMGVAAPEMSDCAAAAAGRAYAAEGRAARLMRYREKRKNRRFEKTIRYASRKAYAETRPRVKGRFAKRADDHDAAAPPPQIMLDFAGYGVVPTF*
maker-CM020522.1-augustus-gene-44.10-mRNA-1	Eukaryota	1044	73.08	1044	73.08	348	CM020522.1	4389633	4390872	+	rna-gnl|WGS:POTR|OsKitaake02g061400.1	Eukaryota	1876	56.98	1050	72.95	350	1239	1041	348	homologous	same	MELGLGRYWGVGRRRCGACAVAPAAVYCRTCDGDGGGGGYLCAGCDAEHGRAGHERVWVCEVCELAPAAVTCKADAAALCAACDSDIHDANPLARRHERVPVHPIGSSAAPPPDALLLGGENDAAAAVDGGGGGKEVKLDFLFADFMDPYLGGSPELARFPHADSVVPNHNGSAGPAMELGFAGGGGAAVKPSYSSYTAASLGNSGSSSEVGLVPDAICGGGGGGIIELDFAQSKAAYLPYASTPSHSMSSSMDMGVAAPEMSDCAAAAAGRAYAAEGRAARLMRYREKRKNRRFEKTIRYASRKAYAETRPRVKGRFAKRADDHDAAAPPPQIMLDFAGYGVVPTF*	MEMELGLGRYWGVGRRRCGACAVAPAAVYCRTCDGDGGGGGYLCAGCDAEHGRAGHERVWVCEVCELAPAAVTCKADAAALCAACDSDIHDANPLARRHERVPVHPIGSSAAPPPDALLLGGENDAAAAVDGGGGGKEVKLDFLFADFMDPYLGGSPELARFPHADSVVPNHNGSAGPAMELGFAGGGGAAVKPSYSSYTAASLGNSGSSSEVGLVPDAICGGGGGGIIELDFAQSKAAYLPYASTPSHSMSSSMDMGVAAPEMSDCAAAAAGRAYAAEGRAARLMRYREKRKNRRFEKTIRYASRKAYAETRPRVKGRFAKRADDHDAAAPPPQIMLDFAGYGVVPTF*
maker-CM020522.1-augustus-gene-47.41-mRNA-1	Poaceae	4483	45.86	1437	63.4	479	CM020522.1	4691149	4697039	+	rna-gnl|WGS:POTR|OsKitaake02g064700.1	commelinids	1248	57.53	750	65.73	250	5313	578	127	homologous	same	TRHHTTPRLWFLLLPFHSLLPHPPPPPPSSTVAGVGGFVGERAMDCAGDDDAVAAGIICSLRGADLAGWTPPWWCSSSSKGAAREELIWPPVTRGKRSRRRSPSAVAAAAGKKGRWARASPASPLDYSGGSGSGSGSGSGSAASTSGGEDGAFCSPPGHRPAPATTKVSAFTLHPHLLPPPSCRLRRRRRRCIGFFSSPHHYSLSYPHVAFRVFFFALFRFCSVPCDGITPTSGENPFPSLGELDTAFPFPFPFHLPSSPPPPRQFSISPSTTIIQDSAKWVCGARGFPMLPLALFTMANGDWLRTYACSGGRVVISVLLLSSGAIARVVGAWWWWWGPHSPPRLDRVKARWARDTWAPTSRARVGGGARRRRWSTWVTLAPWVGSNNCHSQRRRLYGRPVSVHGRKWALKKQLQSNRLPDVQQLVRSLAVENDSLREEMRTLQRACAALSKENDKLEVITILICFSFSSSQIWHLGQ*	MDCAGDDDAVAAGIICSLRGADLAGWTPPWWCSSSSKGAAREELIWPPVTRGKRSRRRSPSAVAAAAGKKGRWARASPASPLDYSGGSGSGSGSGSGSAASTSGGEDGAFCSPPGHRPAPATTKVSAMGRQQQLPFSAPSPLRPAGQRPRKKMRLPDVQQLVRSLAVENDSLREEMRTLQRACAALSKENDKLEIRLQISSSRNKPMITEDLKGKQQIDQQSATQSIGGGFALPDLNIPVQDAADGSVH*
maker-CM020522.1-augustus-gene-47.41-mRNA-1	Poaceae	4483	45.86	1437	63.4	479	CM020522.1	4691149	4697039	+	rna-gnl|WGS:POTR|OsKitaake02g064700.1	commelinids	1248	57.53	750	65.73	250	5313	578	42	homologous	same	TRHHTTPRLWFLLLPFHSLLPHPPPPPPSSTVAGVGGFVGERAMDCAGDDDAVAAGIICSLRGADLAGWTPPWWCSSSSKGAAREELIWPPVTRGKRSRRRSPSAVAAAAGKKGRWARASPASPLDYSGGSGSGSGSGSGSAASTSGGEDGAFCSPPGHRPAPATTKVSAFTLHPHLLPPPSCRLRRRRRRCIGFFSSPHHYSLSYPHVAFRVFFFALFRFCSVPCDGITPTSGENPFPSLGELDTAFPFPFPFHLPSSPPPPRQFSISPSTTIIQDSAKWVCGARGFPMLPLALFTMANGDWLRTYACSGGRVVISVLLLSSGAIARVVGAWWWWWGPHSPPRLDRVKARWARDTWAPTSRARVGGGARRRRWSTWVTLAPWVGSNNCHSQRRRLYGRPVSVHGRKWALKKQLQSNRLPDVQQLVRSLAVENDSLREEMRTLQRACAALSKENDKLEVITILICFSFSSSQIWHLGQ*	MDCAGDDDAVAAGIICSLRGADLAGWTPPWWCSSSSKGAAREELIWPPVTRGKRSRRRSPSAVAAAAGKKGRWARASPASPLDYSGGSGSGSGSGSGSAASTSGGEDGAFCSPPGHRPAPATTKVSAMGRQQQLPFSAPSPLRPAGQRPRKKMRLPDVQQLVRSLAVENDSLREEMRTLQRACAALSKENDKLEIRLQISSSRNKPMITEDLKGKQQIDQQSATQSIGGGFALPDLNIPVQDAADGSVH*
maker-CM020522.1-augustus-gene-47.47-mRNA-1	cellular organisms	3697	37.92	1269	43.42	423	CM020522.1	4732473	4741249	-	rna-gnl|WGS:POTR|OsKitaake02g065500.1	cellular organisms	3333	47.19	3333	47.19	1111	8535	1229	631	homologous	same	MQEKRFHNWLEGARDWAVSRTRFWGTPLPLWISQDGEEIIVMDSVDKLEKLSGVKISDLHRHHIDGITVPSQRGEEFGALKRVDEVFDCWFESGSMPYAYIHYPFENRELFEKNFPGDFIAEGLDQTRGWFYTLMVLSTALFGKPAFKNLICNGLVLAEDGKKMSKSKNNYPSPMEVIDNYGADALRLYVINSPVVRAESLRFNKNGVHGVYVKEEMNVKMVTACSDPLVYSSLRAEPNFSVLGKRLGKDMGKISNEVKKMTQDQILTFEESGEIFFGSHLLTLEDIKVFREFKRPANVSEKEIDAAGDGDVLVILDLQVDQSLFEAGVVREVVNKIQKLKKTAQLRLTDPVDVYYSSQDSSDSSLEKILQSQDQYIRDALGSPLTSKAQAQPNVEVICEEAYNVRGMSFVIYVARLKISRE*	MDEVCEGKDFSFPAEEERVLRLWEELDAFHEQLRRTAGGEEFVFYDGPPFATGLPHYGHLLAGSIKDAVARHHAMRGRHVARRFGWDCHGVPVERAVDEALRIATRAQVLEMGVASYNDACRGVVTRYVAEWEAVVTRMGRWVDFEDGYKTMDIKFMESVWWVFAQLWDKDLVYKSFKVMPYSTGMKTPLSNFEAGQHRQFVPAETAMVSFPVVGDVDNAALVAWTTTPWTLPSNLALCQCKICLCQAALRYKQVKDKSNGSVYIVAETRLDQLPVTVKVTGKKPGPSKGSSGAAKNGLDTESYELLEKIHGSSLVGLRYTPLFDYFSELQDTAFRVVADNCVADDTGTGVVHFAPAFGEDDYRVCLASGIVEGTDLVVAVDDDGFFKDKISEFNGLLVTDKETNKYVINAVKKKGRLVSHGSVIHKYPYCWRSNTPLIYRAVPSWFIRVERIRDQLLECNKETYWVPDYVKEKRFHNWLEGARDWAVSRTRFWGTPLPLWISQDGEEIIVMDSVDKLEKLSGVKISDLHRHHIDGITVPSQRGEEFGALKRVDEVFDCWFESGSMPYAYIHYPFENRELFEKNFPGDFIAEGLDQTRGWFYTLMVLSTALFGKPAFKNLICNGLVLAEDGKKMSKSKNNYPSPMEVIDNYGADALRLYVINSPVVRAESLRFNKNGVHGVVKDVFLPWYNAYRFLVQNAKRLEVEGLAVFSPINQAILLRSSNVLDHWIQSATESLVSFVRQEMDAYRLYTVVPYLVKYIDNLTNIYVRFNRKRLKGRTGEDDCRISLSTLYHALVTTCVVMAPFTPFFTEVLYQNLRKVSSKSEKSIHFCNFPSSTGQIDERVEHSVNRMMTIVDLARNIRERHNRPLKTPLREMVVVHPDNDFLEDITGKLKEYVKEEMNVKMVTACSDPLVYSSLRAEPNFSVLGKRLGKDMGKISNEVKKMTQDQILTFEESGEIFFGSHLLTLEDIKVFREFKRPANVSEKEIDAAGDGDVLVILDLQVDQSLFEAGVVREVVNKIQKLKKTAQLRLTDPVDVYYSSQDSSDSSLEKILQSQDQYIRDALGSPLTSKAQAQPNVEVICEEAYNVRGMSFVIYVARYCHVLFLFI*
maker-CM020522.1-augustus-gene-47.48-mRNA-1	cellular organisms	1721	50.49	1059	56.09	353	CM020522.1	4750889	4754667	-	rna-gnl|WGS:POTR|OsKitaake02g065500.1	cellular organisms	3333	47.19	3333	47.19	1111	3377	907	373	homologous	same	MDEVCEGKDFSFPAEEERVLRLWEELDAFHEQLRRTAGGEEFVFYDGPPFATGLPHYGHLLAGSIKDAVARHHAMRGRHVARRFGWDCHGVPVERAVDEALRIATRAQVLEMGVASYNDACRGVVTRYVAEWEAVVTRMGRWVDFEDGYKTMDIKFMESVWWVFAQLWDKDLVYKSFKVMPYSTGMKTPLSNFEAGQHRQFVPAETAMVSFPVVGDVDNAALVAWTTTPWTLPSNLALCQCKICLCQGLRYTPLFDYFSELQDTAFRVVADNCVADDTGTGVVHFAPAFGEDDYRVCLASGIVEVRIILLNSKYRYILLLHTILSLIADGKNIWTFLSVKAKTEIYLNSYFP*	MDEVCEGKDFSFPAEEERVLRLWEELDAFHEQLRRTAGGEEFVFYDGPPFATGLPHYGHLLAGSIKDAVARHHAMRGRHVARRFGWDCHGVPVERAVDEALRIATRAQVLEMGVASYNDACRGVVTRYVAEWEAVVTRMGRWVDFEDGYKTMDIKFMESVWWVFAQLWDKDLVYKSFKVMPYSTGMKTPLSNFEAGQHRQFVPAETAMVSFPVVGDVDNAALVAWTTTPWTLPSNLALCQCKICLCQAALRYKQVKDKSNGSVYIVAETRLDQLPVTVKVTGKKPGPSKGSSGAAKNGLDTESYELLEKIHGSSLVGLRYTPLFDYFSELQDTAFRVVADNCVADDTGTGVVHFAPAFGEDDYRVCLASGIVEGTDLVVAVDDDGFFKDKISEFNGLLVTDKETNKYVINAVKKKGRLVSHGSVIHKYPYCWRSNTPLIYRAVPSWFIRVERIRDQLLECNKETYWVPDYVKEKRFHNWLEGARDWAVSRTRFWGTPLPLWISQDGEEIIVMDSVDKLEKLSGVKISDLHRHHIDGITVPSQRGEEFGALKRVDEVFDCWFESGSMPYAYIHYPFENRELFEKNFPGDFIAEGLDQTRGWFYTLMVLSTALFGKPAFKNLICNGLVLAEDGKKMSKSKNNYPSPMEVIDNYGADALRLYVINSPVVRAESLRFNKNGVHGVVKDVFLPWYNAYRFLVQNAKRLEVEGLAVFSPINQAILLRSSNVLDHWIQSATESLVSFVRQEMDAYRLYTVVPYLVKYIDNLTNIYVRFNRKRLKGRTGEDDCRISLSTLYHALVTTCVVMAPFTPFFTEVLYQNLRKVSSKSEKSIHFCNFPSSTGQIDERVEHSVNRMMTIVDLARNIRERHNRPLKTPLREMVVVHPDNDFLEDITGKLKEYVKEEMNVKMVTACSDPLVYSSLRAEPNFSVLGKRLGKDMGKISNEVKKMTQDQILTFEESGEIFFGSHLLTLEDIKVFREFKRPANVSEKEIDAAGDGDVLVILDLQVDQSLFEAGVVREVVNKIQKLKKTAQLRLTDPVDVYYSSQDSSDSSLEKILQSQDQYIRDALGSPLTSKAQAQPNVEVICEEAYNVRGMSFVIYVARYCHVLFLFI*
maker-CM020522.1-augustus-gene-47.49-mRNA-1	Eukaryota	2991	43.13	1467	49.28	489	CM020522.1	4755182	4764383	-	rna-gnl|WGS:POTR|OsKitaake02g065800.1	cellular organisms	2698	47.15	1965	48.19	655	8410	1458	67	homologous	same	MASEIEVLEDTTAAAAAPAATIGGGEVAGAGAGEEGEAAADAEALKDDVYTGAAYGDLEKLHRLVEREGRPVTEPDALGYHALQWAALNNRVAAAQYILEGNARRVHERGCGGNSYFGKLSKLGLAPLLWCIIIGLIYIYVYSVISGQYSSNMTLLFGLFSWLGIFLATAGLVMFYKCSRKDPGYIDKNTRDAQNQRDDEPLLKRGLDNPELLAGNWSQLCITCKIVRPVRSKHCSTCDRCVEQFDHHCPWVSNCIGKKNKWEFFMFLILEVSAMIITGVTAVIRVVGDPDSPASFGGWLNYSATNHPWVVSFVVMDLFLFFGVITLTVVQASQISRNLTTNEMANAMRYSYLRGPGGRFRNPFDHGVRKNCSDFLLKGYNEDIERVEQTLQPDEELGMIQMTRSAVSQNGESMSLHANGTDHGCADPQGNSKSHRHSHGSSQCCSHSKRPDKTPLGLGLGLGRNNPSSRYTRSLPSIHSESSAYLPL*	MASEIEVLEDTTAAAAAPAATIGGGEVAGAGAGEEGEAAADAEALKDDVYTGAAYGDLEKLHRLVEREGRPVTEPDALGYHALQWAALNNRVAAAQYILEHGADVNAIDHTGQTALHWSAVRGHIQVAELLLKEGAKVDAADLYGYQTTHVAAQYGQTSYLYHIVAKWNADPDVPDNDGRSPLHWAAYKGFADSVRLLLFLGAYRGRQDKEGCTPLHWAAIRGNLESCTVLVQAGKKEDLMVQDNTGLTPAQLAADKNHRQVAFFLGNARRVHERGCGGNSYFGKLSKLGLAPLLWCIIIGLIYIYVYSVISGQYSSNMTLLFGLFSWLGIFLATAGLVMFYKCSRKDPGYIDKNTRDAQNQRDDEPLLKRGLDNPELLAGNWSQLCITCKIVRPVRSKHCSTCDRCVEQFDHHCPWVSNCIGKKNKWEFFMFLILEVSAMIITGVTAVIRVVGDPDSPASFGGWLNYSATNHPWVVSFVVMDLFLFFGVITLTVVQASQISRNLTTNEMANAMRYSYLRGPGGRFRNPFDHGVRKNCSDFLLKGYNEDIERVEQTLQPDEELGMIQMTRSAVSQNGESMSLHANGTDHGCADPQGNSKSHRHSHGSSQCCSHSKRPDKTPLGLGLGLGRNNPSSRYTRSLPSIHSESSAYLPL*
maker-CM020522.1-augustus-gene-47.49-mRNA-1	Eukaryota	2991	43.13	1467	49.28	489	CM020522.1	4755182	4764383	-	rna-gnl|WGS:POTR|OsKitaake02g065800.2	cellular organisms	2416	43.67	1683	43.37	561	8410	1176	414	homologous	same	MASEIEVLEDTTAAAAAPAATIGGGEVAGAGAGEEGEAAADAEALKDDVYTGAAYGDLEKLHRLVEREGRPVTEPDALGYHALQWAALNNRVAAAQYILEGNARRVHERGCGGNSYFGKLSKLGLAPLLWCIIIGLIYIYVYSVISGQYSSNMTLLFGLFSWLGIFLATAGLVMFYKCSRKDPGYIDKNTRDAQNQRDDEPLLKRGLDNPELLAGNWSQLCITCKIVRPVRSKHCSTCDRCVEQFDHHCPWVSNCIGKKNKWEFFMFLILEVSAMIITGVTAVIRVVGDPDSPASFGGWLNYSATNHPWVVSFVVMDLFLFFGVITLTVVQASQISRNLTTNEMANAMRYSYLRGPGGRFRNPFDHGVRKNCSDFLLKGYNEDIERVEQTLQPDEELGMIQMTRSAVSQNGESMSLHANGTDHGCADPQGNSKSHRHSHGSSQCCSHSKRPDKTPLGLGLGLGRNNPSSRYTRSLPSIHSESSAYLPL*	MASEIEHGADVNAIDHTGQTALHWSAVRGHIQVAELLLKEGAKVDAADLYGYQTTHVAAQYGQTSYLYHIVAKWNADPDVPDNDGRSPLHWAAYKGFADSVRLLLFLGAYRGRQDKEGCTPLHWAAIRGNLESCTVLVQAGKKEDLMVQDNTGLTPAQLAADKNHRQVAFFLGNARRVHERGCGGNSYFGKLSKLGLAPLLWCIIIGLIYIYVYSVISGQYSSNMTLLFGLFSWLGIFLATAGLVMFYKCSRKDPGYIDKNTRDAQNQRDDEPLLKRGLDNPELLAGNWSQLCITCKIVRPVRSKHCSTCDRCVEQFDHHCPWVSNCIGKKNKWEFFMFLILEVSAMIITGVTAVIRVVGDPDSPASFGGWLNYSATNHPWVVSFVVMDLFLFFGVITLTVVQASQISRNLTTNEMANAMRYSYLRGPGGRFRNPFDHGVRKNCSDFLLKGYNEDIERVEQTLQPDEELGMIQMTRSAVSQNGESMSLHANGTDHGCADPQGNSKSHRHSHGSSQCCSHSKRPDKTPLGLGLGLGRNNPSSRYTRSLPSIHSESSAYLPL*
maker-CM020522.1-augustus-gene-47.49-mRNA-1	Eukaryota	2991	43.13	1467	49.28	489	CM020522.1	4755182	4764383	-	rna-gnl|WGS:POTR|OsKitaake02g065800.1	cellular organisms	2698	47.15	1965	48.19	655	8410	1458	414	homologous	same	MASEIEVLEDTTAAAAAPAATIGGGEVAGAGAGEEGEAAADAEALKDDVYTGAAYGDLEKLHRLVEREGRPVTEPDALGYHALQWAALNNRVAAAQYILEGNARRVHERGCGGNSYFGKLSKLGLAPLLWCIIIGLIYIYVYSVISGQYSSNMTLLFGLFSWLGIFLATAGLVMFYKCSRKDPGYIDKNTRDAQNQRDDEPLLKRGLDNPELLAGNWSQLCITCKIVRPVRSKHCSTCDRCVEQFDHHCPWVSNCIGKKNKWEFFMFLILEVSAMIITGVTAVIRVVGDPDSPASFGGWLNYSATNHPWVVSFVVMDLFLFFGVITLTVVQASQISRNLTTNEMANAMRYSYLRGPGGRFRNPFDHGVRKNCSDFLLKGYNEDIERVEQTLQPDEELGMIQMTRSAVSQNGESMSLHANGTDHGCADPQGNSKSHRHSHGSSQCCSHSKRPDKTPLGLGLGLGRNNPSSRYTRSLPSIHSESSAYLPL*	MASEIEVLEDTTAAAAAPAATIGGGEVAGAGAGEEGEAAADAEALKDDVYTGAAYGDLEKLHRLVEREGRPVTEPDALGYHALQWAALNNRVAAAQYILEHGADVNAIDHTGQTALHWSAVRGHIQVAELLLKEGAKVDAADLYGYQTTHVAAQYGQTSYLYHIVAKWNADPDVPDNDGRSPLHWAAYKGFADSVRLLLFLGAYRGRQDKEGCTPLHWAAIRGNLESCTVLVQAGKKEDLMVQDNTGLTPAQLAADKNHRQVAFFLGNARRVHERGCGGNSYFGKLSKLGLAPLLWCIIIGLIYIYVYSVISGQYSSNMTLLFGLFSWLGIFLATAGLVMFYKCSRKDPGYIDKNTRDAQNQRDDEPLLKRGLDNPELLAGNWSQLCITCKIVRPVRSKHCSTCDRCVEQFDHHCPWVSNCIGKKNKWEFFMFLILEVSAMIITGVTAVIRVVGDPDSPASFGGWLNYSATNHPWVVSFVVMDLFLFFGVITLTVVQASQISRNLTTNEMANAMRYSYLRGPGGRFRNPFDHGVRKNCSDFLLKGYNEDIERVEQTLQPDEELGMIQMTRSAVSQNGESMSLHANGTDHGCADPQGNSKSHRHSHGSSQCCSHSKRPDKTPLGLGLGLGRNNPSSRYTRSLPSIHSESSAYLPL*
maker-CM020522.1-augustus-gene-47.51-mRNA-1	cellular organisms	2300	50.04	1833	52.1	611	CM020522.1	4768100	4773716	-	rna-gnl|WGS:POTR|OsKitaake02g066000.2	cellular organisms	3043	49.72	2070	50.14	690	5612	1560	683	homologous	same	MAAAAILPELAAQVVIPVAAAVGIAFAVLQWALVSKVKLTAEPRRGEAGGAAGGKSGPSDYLIEEEEGLNDHNVVSKCAEIQTAISEGGGIYTKAADVGADLVGKVERNIPEDDPRNPAVIADNVGDNVGDIAGMGSDLFGSYAESSCAALVVASISSFGINHEFTPMVYPLLVSSVGIIACLITTLFATDFFEIKAVSEIEPALKKQLIISTAFMTVGIALVSWLGLPYTFTIFNFGAQKTVQSWQLFLCVAVGLWAGLIIGFVTEYYTSNAYSPVQDVADSCRTGAATNVIFGLALGYKSVIIPIFAIAFSIFLSFSLAAMYGVAVAALGMLSTIATGLAIDAYGPISDNAGGIAEMAGMSHRIRERTDALDAAGNTTAAIGKGFAIGSAALVSLALFGAFVSRAAISTVDVLTPKVFIGLIVGAMLPYWFSAMTMKSVGSAALKMVEEVRRQFNTIPGLMEGTTKPDYATCVKISTDASIKEMIPPGALVMLTPLIVGILFGVETLSGVLAGALVSGVQIAISASNTGGAWDNAKKYIEAGASEHARTLGPKGSDPHKAAVIGDTIGDPLKDTSGPSLNILIKLMAVESLVFAPFFATHGGILFKLF*	MAAAAILPELAAQVVIPVAAAVGIAFAVLQWALVSKVKLTAEPRRGEAGGAAGGKSGPSDYLIEEEEGLNDHNVVSKCAEIQTAISEGATSFLFTEYKYVGLFMSIFAVLIFLFLGSVEGFSTKSQPCHYSKDKTCKPALANAIFSTIAFVLGAVTSLVSGFLGMKIATYANARTTLEARKGVGKAFITAFRSGAVMGFLLAASGLLVLYIAINLFGIYYGDDWEGLFEAITGYGLGGSSMALFGRVGGGIYTKAADVGADLVGKVERNIPEDDPRNPAVIADNVGDNVGDIAGMGSDLFGSYAESSCAALVVASISSFGINHEFTPMVYPLLVSSVGIIACLITTLFATDFFEIKAVSEIEPALKKQLIISTAFMTVGIALVSWLGLPYTFTIFNFGAQKTVQSWQLFLCVAVGLWAGLIIGFVTEYYTSNAYSPVQDVADSCRTGAATNVIFGLALGYKSVIIPIFAIAFSIFLSFSLAAMYGVAVAALGMLSTIATGLAIDAYGPISDNAGGIAEMAGMSHRIRERTDALDAAGNTTAAIGKGFAIGSAALVSLALFGAFVSRAAISTVDVLTPKVFIGLIVGAMLPYWFSAMTMKSVGSAALKMVEEVRRQFNTIPGLMEGTTKPDYATCVKISTDASIKEMIPPGALVMLTPLIVGILFGVETLSGVLAGALVSGVQVGNHSEF*
maker-CM020522.1-augustus-gene-47.51-mRNA-1	cellular organisms	2300	50.04	1833	52.1	611	CM020522.1	4768100	4773716	-	rna-gnl|WGS:POTR|OsKitaake02g066000.1	cellular organisms	2965	49.88	2313	50.8	771	5612	1825	771	homologous	same	MAAAAILPELAAQVVIPVAAAVGIAFAVLQWALVSKVKLTAEPRRGEAGGAAGGKSGPSDYLIEEEEGLNDHNVVSKCAEIQTAISEGGGIYTKAADVGADLVGKVERNIPEDDPRNPAVIADNVGDNVGDIAGMGSDLFGSYAESSCAALVVASISSFGINHEFTPMVYPLLVSSVGIIACLITTLFATDFFEIKAVSEIEPALKKQLIISTAFMTVGIALVSWLGLPYTFTIFNFGAQKTVQSWQLFLCVAVGLWAGLIIGFVTEYYTSNAYSPVQDVADSCRTGAATNVIFGLALGYKSVIIPIFAIAFSIFLSFSLAAMYGVAVAALGMLSTIATGLAIDAYGPISDNAGGIAEMAGMSHRIRERTDALDAAGNTTAAIGKGFAIGSAALVSLALFGAFVSRAAISTVDVLTPKVFIGLIVGAMLPYWFSAMTMKSVGSAALKMVEEVRRQFNTIPGLMEGTTKPDYATCVKISTDASIKEMIPPGALVMLTPLIVGILFGVETLSGVLAGALVSGVQIAISASNTGGAWDNAKKYIEAGASEHARTLGPKGSDPHKAAVIGDTIGDPLKDTSGPSLNILIKLMAVESLVFAPFFATHGGILFKLF*	MAAAAILPELAAQVVIPVAAAVGIAFAVLQWALVSKVKLTAEPRRGEAGGAAGGKSGPSDYLIEEEEGLNDHNVVSKCAEIQTAISEGATSFLFTEYKYVGLFMSIFAVLIFLFLGSVEGFSTKSQPCHYSKDKTCKPALANAIFSTIAFVLGAVTSLVSGFLGMKIATYANARTTLEARKGVGKAFITAFRSGAVMGFLLAASGLLVLYIAINLFGIYYGDDWEGLFEAITGYGLGGSSMALFGRVGGGIYTKAADVGADLVGKVERNIPEDDPRNPAVIADNVGDNVGDIAGMGSDLFGSYAESSCAALVVASISSFGINHEFTPMVYPLLVSSVGIIACLITTLFATDFFEIKAVSEIEPALKKQLIISTAFMTVGIALVSWLGLPYTFTIFNFGAQKTVQSWQLFLCVAVGLWAGLIIGFVTEYYTSNAYSPVQDVADSCRTGAATNVIFGLALGYKSVIIPIFAIAFSIFLSFSLAAMYGVAVAALGMLSTIATGLAIDAYGPISDNAGGIAEMAGMSHRIRERTDALDAAGNTTAAIGKGFAIGSAALVSLALFGAFVSRAAISTVDVLTPKVFIGLIVGAMLPYWFSAMTMKSVGSAALKMVEEVRRQFNTIPGLMEGTTKPDYATCVKISTDASIKEMIPPGALVMLTPLIVGILFGVETLSGVLAGALVSGVQIAISASNTGGAWDNAKKYIEAGASEHARTLGPKGSDPHKAAVIGDTIGDPLKDTSGPSLNILIKLMAVESLVFAPFFATHGGILFKLF*
maker-CM020522.1-augustus-gene-49.42-mRNA-1	Magnoliophyta	2596	43.22	792	53.79	264	CM020522.1	4893509	4897184	+	rna-gnl|WGS:POTR|OsKitaake02g067700.2	Spermatophyta	1272	48.66	792	53.79	264	3549	787	264	identical	same	MAHANTGPSRGPRGPNLRVQGGGEKQQSPTSSASSRPHPASPPQTLSPPASPLLHGGGGHHRTMRSSPAASGTTPSNMDSGSESDSAPEELTAVQGVEKHDEISKVEKDSAIRVSQQEKERRRRWAQRRTSSKPDKKEPLEVEDKDIKQKAENEEDEESEETHTMPGMLPTNVIEMLAAREKQTFSSDSEEEITNQKVQKRKKRLKSSGPETILLKDVRSTQHVKNALAFLEQRKNQVPRSNAVLKNANKALRLLSSKGNFLS*	MAHANTGPSRGPRGPNLRVQGGGEKQQSPTSSASSRPHPASPPQTLSPPASPLLHGGGGHHRTMRSSPAASGTTPSNMDSGSESDSAPEELTAVQGVEKHDEISKVEKDSAIRVSQQEKERRRRWAQRRTSSKPDKKEPLEVEDKDIKQKAENEEDEESEETHTMPGMLPTNVIEMLAAREKQTFSSDSEEEITNQKVQKRKKRLKSSGPETILLKDVRSTQHVKNALAFLEQRKNQVPRSNAVLKNANKALRLLSSKGNFLS*
maker-CM020522.1-augustus-gene-49.42-mRNA-1	Magnoliophyta	2596	43.22	792	53.79	264	CM020522.1	4893509	4897184	+	rna-gnl|WGS:POTR|OsKitaake02g067700.1	Spermatophyta	1531	45.53	792	53.79	264	2589	787	264	identical	same	MAHANTGPSRGPRGPNLRVQGGGEKQQSPTSSASSRPHPASPPQTLSPPASPLLHGGGGHHRTMRSSPAASGTTPSNMDSGSESDSAPEELTAVQGVEKHDEISKVEKDSAIRVSQQEKERRRRWAQRRTSSKPDKKEPLEVEDKDIKQKAENEEDEESEETHTMPGMLPTNVIEMLAAREKQTFSSDSEEEITNQKVQKRKKRLKSSGPETILLKDVRSTQHVKNALAFLEQRKNQVPRSNAVLKNANKALRLLSSKGNFLS*	MAHANTGPSRGPRGPNLRVQGGGEKQQSPTSSASSRPHPASPPQTLSPPASPLLHGGGGHHRTMRSSPAASGTTPSNMDSGSESDSAPEELTAVQGVEKHDEISKVEKDSAIRVSQQEKERRRRWAQRRTSSKPDKKEPLEVEDKDIKQKAENEEDEESEETHTMPGMLPTNVIEMLAAREKQTFSSDSEEEITNQKVQKRKKRLKSSGPETILLKDVRSTQHVKNALAFLEQRKNQVPRSNAVLKNANKALRLLSSKGNFLS*
maker-CM020522.1-augustus-gene-49.47-mRNA-1	Mesangiospermae	1007	59.58	498	65.46	166	CM020522.1	4933993	4937485	+	rna-gnl|WGS:POTR|OsKitaake02g068600.1	Eukaryota	1554	54.12	819	57.39	273	3380	355	35	homologous	same	MSEHDGPQSWPSHSKKKSRKIEGVLRIFWKKIAVAAAEADSSITISEMQAALLLPARPSAAAPPTLLRRGAASASSARAPTPLPAGRLSGGVLSAVRRLTVAAAGSSSSSSGPLYPTPPPTEQDIERAKFEQASANIILSHFLGLASSLELLRSVAIPPAEAAAA*	MQAALLLPARPSAAAPPTLLRRGAASASSARAPTPLPAGRLSGGVLSAVRRLTVAAAGSSSSSSGPLYPTPPPTEQDIERAKFEQVVKRLGKTARYFKNLGTLGFWSQLVSTVVSAGILSFSTVITGKVTAPFTFYATAAGIAAGFISVFWSFGYIRLSERLRKTASEPAKAPPRADVIRSLKNGIVLNMLGMGAAVLGMQATVGALVAKALTTSAVPYYQATSPGQSPVLALDVFLVQASANIILSHFLGLASSLELLRSVAIPPAEAAAA*
maker-CM020522.1-augustus-gene-49.50-mRNA-1	Viridiplantae	3998	39.14	693	58.59	231	CM020522.1	4911001	4916216	-	rna-gnl|WGS:POTR|OsKitaake02g068200.1	Eukaryota	1809	48.48	1209	51.28	403	3352	681	239	homologous	same	MAGRLPGAASAAAAPLPRALLLLAALALFSLTFLSLRSLRPAAAPPSLAIGGSRPSSFARPSVYHSAEAFAAGYAEMERSFKVYMYPDGDPKTFYQTPRKLTGKYASEGYFFQNIRESRFRTGDPDKAHLFFGTSYENMTIIVKDYVEGLINKYPYWNRTLGADHFFVTCHDVGVRAFEGLPFMVKNSIRVVCSPSYNVDFIPHKDIALPQVLQPFALPEGGNDVENRLE*	MAGRLPGAASAAAAPLPRALLLLAALALFSLTFLSLRSLRPAAAPPSLAIGGSRPSSFARPSVYHSAEAFAAGYAEMERSFKVYMYPDGDPKTFYQTPRKLTGKYASEGYFFQNIRESRFRTGDPDKAHLFFVPISPHKMRGKGTSYENMTIIVKDYVEGLINKYPYWNRTLGADHFFVTCHDVGVRAFEGLPFMVKNSIRVVCSPSYNVDFIPHKDIALPQVLQPFALPEGGNDVENRTILGFWAGHRNSKIRVILAQVWENDTELAISNNRISRAIGELVYQKQFYHTKFCICPGGSQVNSARISDSIHYGCVPVILSDYYDLPFNDILDWRKFAVVLKERDVYQLKSILKSISQEEFVELHKSLVQVQKHFVWHSPPLPYDAFHMVMYELWLRHHVIKY*
maker-CM020522.1-augustus-gene-49.51-mRNA-1	cellular organisms	4613	50.9	3198	55.88	1066	CM020522.1	4917923	4927506	-	rna-gnl|WGS:POTR|OsKitaake02g068300.1	Viridiplantae	1646	47.27	1077	50.14	359	3423	871	359	homologous	same	MGERYPHMFLILLLFHGAHAALKDPVQKWQTLGGQRPLVIARGGFSGLFPDSSQFSYQFAMSSSLHDVVLYCDLQLSSDGLGFCKTGLTLENSTLIAEAFPKRAKTYKVNGEEIHGWFALDFTADELYQNVTLIQDIFSRPSTFDGAMGMFTLEDLVGLKPPHLWVNVEYALFLQEHKLSAEDYILGLPKDFSVAYISSPEIGFLKNVGAKLKKSNTKLIFRFLREDVAEHTTKKTYGEILKDLKSVKAFASGILVPKEYIWPLGKDQYLRLPTSLVKDAHALGLEVFASGFANDVSMSYNYSFDPSAEYLQYIGNANFSVDGVITDFPPTASGAVACLANTKGNPLPPPGGDGGRPLIITHNGASGVYPGSTDLAYQQAVKDGADIIDCAVRMSKDGVAFCQPSADLSTSTTASTSFMTKISTVSEIQNKSGIFSFDLTWSEIQTLKPDLLGPYTQAGLKRNPAAKNAGKFVTLPEFLDLAKATNVSGIMVEMEHASFLAKRGLGLVDAVSGALANASYDKEGGHLPELMVVSDDTSVLAAFKKFPAFRRVLMVDETISDASAPSVEEIKQFATAVTVGRGSIAQVNGFFLTRFTDVADRMHAANLTVYVGVLRNEFMNLGFDYWADPIIEIATYAFHVMADGLITDLNLSYAILPADAGALVHLAAPGALPPALPPAPVLEPGDVLDPPLPPVAIASPPEEAATAAKPTDSSSSAAAARSSAGAGGCRVLAAAPIILSCGRANEATRLAPHKHTAATPRHSRRPSPPPSPPMATVAGRFGSPPPLPLPRLRRRATFSAGARRSAARGRITSSRNFSRMDSCAARASASGAESSSGGGEDESEIIDAMEVKSSSTAASFLAKVALALGVAATATVISLFMRQPSSGPSFSLPQIVDASAPPDAAATIGYTFSLFGKKVIVPEYTPGWVYFWLLMAAGFGLFISEEALNVWIGIGKEKALSISRAVQKYGNLIGFVERFSVGVRNPTGFLAGALGIPADCYFAGVCCGCLFTLPIQLAVGFFLRERPVVALASVAAAVGMWTVFPYAAAACTALFFYLSRRNSSN*	MATVAGRFGSPPPLPLPRLRRRATFSAGARRSAARGRITSSRNFSRMDSCAARASASGAESSSGGGEDESEIIDAMEVKSSSTAASFLAKVALALGVAATATVISLFMRQPSSGPSFSLPQIVDASAPPDAAATIGYTFSLFGKKVIVPEYTPGWVYFWLLMAAGFGLFISEEALNVWVGISLARSLCLDGTWQSLANSFSMNASYIISTVLWVYWGVCISDMVPFYLGKLFRQTRASEDISSKIGIGKEKALSISRAVQKYGNLIGFVERFSVGVRNPTGFLAGALGIPADCYFAGVCCGCLFTLPIQLAVGFFLRERPVVALASVAAAVGMWTVFPYAAAACTALFFYLSRRNSSN*
maker-CM020522.1-augustus-gene-49.51-mRNA-1	cellular organisms	4613	50.9	3198	55.88	1066	CM020522.1	4917923	4927506	-	rna-gnl|WGS:POTR|OsKitaake02g068400.1	cellular organisms	2691	54.7	2304	56.68	768	4955	2196	709	homologous	same	MGERYPHMFLILLLFHGAHAALKDPVQKWQTLGGQRPLVIARGGFSGLFPDSSQFSYQFAMSSSLHDVVLYCDLQLSSDGLGFCKTGLTLENSTLIAEAFPKRAKTYKVNGEEIHGWFALDFTADELYQNVTLIQDIFSRPSTFDGAMGMFTLEDLVGLKPPHLWVNVEYALFLQEHKLSAEDYILGLPKDFSVAYISSPEIGFLKNVGAKLKKSNTKLIFRFLREDVAEHTTKKTYGEILKDLKSVKAFASGILVPKEYIWPLGKDQYLRLPTSLVKDAHALGLEVFASGFANDVSMSYNYSFDPSAEYLQYIGNANFSVDGVITDFPPTASGAVACLANTKGNPLPPPGGDGGRPLIITHNGASGVYPGSTDLAYQQAVKDGADIIDCAVRMSKDGVAFCQPSADLSTSTTASTSFMTKISTVSEIQNKSGIFSFDLTWSEIQTLKPDLLGPYTQAGLKRNPAAKNAGKFVTLPEFLDLAKATNVSGIMVEMEHASFLAKRGLGLVDAVSGALANASYDKEGGHLPELMVVSDDTSVLAAFKKFPAFRRVLMVDETISDASAPSVEEIKQFATAVTVGRGSIAQVNGFFLTRFTDVADRMHAANLTVYVGVLRNEFMNLGFDYWADPIIEIATYAFHVMADGLITDLNLSYAILPADAGALVHLAAPGALPPALPPAPVLEPGDVLDPPLPPVAIASPPEEAATAAKPTDSSSSAAAARSSAGAGGCRVLAAAPIILSCGRANEATRLAPHKHTAATPRHSRRPSPPPSPPMATVAGRFGSPPPLPLPRLRRRATFSAGARRSAARGRITSSRNFSRMDSCAARASASGAESSSGGGEDESEIIDAMEVKSSSTAASFLAKVALALGVAATATVISLFMRQPSSGPSFSLPQIVDASAPPDAAATIGYTFSLFGKKVIVPEYTPGWVYFWLLMAAGFGLFISEEALNVWIGIGKEKALSISRAVQKYGNLIGFVERFSVGVRNPTGFLAGALGIPADCYFAGVCCGCLFTLPIQLAVGFFLRERPVVALASVAAAVGMWTVFPYAAAACTALFFYLSRRNSSN*	MGERYPHMFLILLLFHGAHAALKDPVQKWQTLGGQRPLVIARGGFSGLFPDSSQFSYQFAMSSSLHDVVLYCDLQLSSDGLGFCKTGLTLENSTLIAEAFPKRAKTYKVNGEEIHGWFALDFTADELYQNVTLIQDIFSRPSTFDGAMGMFTLEDLVGLKPPHLWVNVEYALFLQEHKLSAEDYILGLPKDFSVAYISSPEIGFLKNVGAKLKKSNTKLIFRFLREDVAEHTTKKTYGEILKDLKSVKAFASGILVPKEYIWPLGKDQYLRLPTSLVKDAHALGLEVFASGFANDVSMSYNYSFDPSAEYLQYIGNANFSVDGVITDFPPTASGAVACLANTKGNPLPPPGGDGGRPLIITHNGASGVYPGSTDLAYQQAVKDGADIIDCAVRMSKDGVAFCQPSADLSTSTTASTSFMTKISTVSEIQNKSGIFSFDLTWSEIQTLKPDLLGPYTQAGLKRNPAAKNAGKFVTLPEFLDLAKATNVSGIMVEMEHASFLAKRGLGLVDAVSGALANASYDKEGGHLPELMVVSDDTSVLAAFKKFPAFRRVLMVDETISDASAPSVEEIKQFATAVTVGRGSIAQVNGFFLTRFTDVADRMHAANLTVYVGVLRNEFMNLGFDYWADPIIEIATYAFHVMADGLITEYPATAATYFRSPCSDLSLNLSYAILPADAGALVHLAAPGALPPALPPAPVLEPGDVLDPPLPPVAIASPPEEAATAAKPTDSSSSAAAARSSAGAGGCRVLAAAVASLFLILLPSHGFH*
maker-CM020522.1-augustus-gene-49.51-mRNA-1	cellular organisms	4613	50.9	3198	55.88	1066	CM020522.1	4917923	4927506	-	rna-gnl|WGS:POTR|OsKitaake02g068400.2	cellular organisms	2643	53.69	2304	56.68	768	4740	2196	709	homologous	same	MGERYPHMFLILLLFHGAHAALKDPVQKWQTLGGQRPLVIARGGFSGLFPDSSQFSYQFAMSSSLHDVVLYCDLQLSSDGLGFCKTGLTLENSTLIAEAFPKRAKTYKVNGEEIHGWFALDFTADELYQNVTLIQDIFSRPSTFDGAMGMFTLEDLVGLKPPHLWVNVEYALFLQEHKLSAEDYILGLPKDFSVAYISSPEIGFLKNVGAKLKKSNTKLIFRFLREDVAEHTTKKTYGEILKDLKSVKAFASGILVPKEYIWPLGKDQYLRLPTSLVKDAHALGLEVFASGFANDVSMSYNYSFDPSAEYLQYIGNANFSVDGVITDFPPTASGAVACLANTKGNPLPPPGGDGGRPLIITHNGASGVYPGSTDLAYQQAVKDGADIIDCAVRMSKDGVAFCQPSADLSTSTTASTSFMTKISTVSEIQNKSGIFSFDLTWSEIQTLKPDLLGPYTQAGLKRNPAAKNAGKFVTLPEFLDLAKATNVSGIMVEMEHASFLAKRGLGLVDAVSGALANASYDKEGGHLPELMVVSDDTSVLAAFKKFPAFRRVLMVDETISDASAPSVEEIKQFATAVTVGRGSIAQVNGFFLTRFTDVADRMHAANLTVYVGVLRNEFMNLGFDYWADPIIEIATYAFHVMADGLITDLNLSYAILPADAGALVHLAAPGALPPALPPAPVLEPGDVLDPPLPPVAIASPPEEAATAAKPTDSSSSAAAARSSAGAGGCRVLAAAPIILSCGRANEATRLAPHKHTAATPRHSRRPSPPPSPPMATVAGRFGSPPPLPLPRLRRRATFSAGARRSAARGRITSSRNFSRMDSCAARASASGAESSSGGGEDESEIIDAMEVKSSSTAASFLAKVALALGVAATATVISLFMRQPSSGPSFSLPQIVDASAPPDAAATIGYTFSLFGKKVIVPEYTPGWVYFWLLMAAGFGLFISEEALNVWIGIGKEKALSISRAVQKYGNLIGFVERFSVGVRNPTGFLAGALGIPADCYFAGVCCGCLFTLPIQLAVGFFLRERPVVALASVAAAVGMWTVFPYAAAACTALFFYLSRRNSSN*	MGERYPHMFLILLLFHGAHAALKDPVQKWQTLGGQRPLVIARGGFSGLFPDSSQFSYQFAMSSSLHDVVLYCDLQLSSDGLGFCKTGLTLENSTLIAEAFPKRAKTYKVNGEEIHGWFALDFTADELYQNVTLIQDIFSRPSTFDGAMGMFTLEDLVGLKPPHLWVNVEYALFLQEHKLSAEDYILGLPKDFSVAYISSPEIGFLKNVGAKLKKSNTKLIFRFLREDVAEHTTKKTYGEILKDLKSVKAFASGILVPKEYIWPLGKDQYLRLPTSLVKDAHALGLEVFASGFANDVSMSYNYSFDPSAEYLQYIGNANFSVDGVITDFPPTASGAVACLANTKGNPLPPPGGDGGRPLIITHNGASGVYPGSTDLAYQQAVKDGADIIDCAVRMSKDGVAFCQPSADLSTSTTASTSFMTKISTVSEIQNKSGIFSFDLTWSEIQTLKPDLLGPYTQAGLKRNPAAKNAGKFVTLPEFLDLAKATNVSGIMVEMEHASFLAKRGLGLVDAVSGALANASYDKEGGHLPELMVVSDDTSVLAAFKKFPAFRRVLMVDETISDASAPSVEEIKQFATAVTVGRGSIAQVNGFFLTRFTDVADRMHAANLTVYVGVLRNEFMNLGFDYWADPIIEIATYAFHVMADGLITEYPATAATYFRSPCSDLSLNLSYAILPADAGALVHLAAPGALPPALPPAPVLEPGDVLDPPLPPVAIASPPEEAATAAKPTDSSSSAAAARSSAGAGGCRVLAAAVASLFLILLPSHGFH*
maker-CM020522.1-augustus-gene-5.19-mRNA-1	Oryza sativa	3844	49.51	243	48.56	81	CM020522.1	564126	573018	+	rna-gnl|WGS:POTR|OsKitaake02g008200.1	Embryophyta	2172	49.26	1893	49.08	631	5376				same	MPDCNTAIRDDMLSVLLMLEFIIGFLFLKSQVMLTELLAVASSYPEPADAKLTPLLSCPDLNLGSRNPGILLAIPSFSAA*	MPSPSLLLHHHHHRLSPRFAPSRSPSPRTLSLHPAPRLRLRLRLRASARGGGGSTRDHDDGARSIPIARCYEAALARLDLSGTARREQAVAAAAAADGGAAAEAHLAAVADAMVMEAFLPGPDGARRSAMSTRLILQANEVTEKASKLKKDLGTEFFSENEPDAESVLAMAFKQVVMDQLTNFRLEVFSPGSEIDLQDLSKPRKVPADFSIRSSDEKLLAALAEAIFSCVIEDARNNYLGGTGGLFHKWKSNCSLDSSVCIDIISESEVVNSARRRLDSFDLVQSSHVAGKAKNGWWPAPKSERLVKIGGPDFMLWASEFVYTYKLQIDAKAFKNTKLGGHHVLANNKGEVLLSHAQMVELANILDMYFEDQFTLPGKTFYSNWNSEPSKIKKNNGYLNNLFALLAGSSIVFLVGAIAQLCWPQSLKDKRLATVSSCVSSSQSYCSDIHSLDSSELQAYCVSVVEKIKDSFGCTGDLMVDANIGAWVGELPEFFKGINCDSHDDYVDIQSTGAISQGEQPSLVSSPIKMSSHLEQNDDTQETLQNIASFQVVMSERGKVVGFQPTNRLAVNHWATNPLTKLLYEGRKISPAFLEPRLRISRPAKVVPVELLMSVNPESFFALVRPVQDPC*
maker-CM020522.1-augustus-gene-5.21-mRNA-1	Oryza	1672	44.62	300	65.67	100	CM020522.1	494109	495949	-	rna-gnl|WGS:POTR|OsKitaake02g007200.2	Oryza	1006	47.71	297	66.33	99	1645	289	70	homologous	same	MAAAAEPAAVAESAAGGAGGGACLRLLLFSGADAHKVSSAREGEWRERGGGGCGGGVYGEAGGVCGGAGGCCCGRAGFVESLICGWGSSYHIQIEIKVS*	MAAAAEPAAVAESAAGGAGGGACLRLLLFSGADAHKVSSAREGEWRERGGGGCGGGVYGEAGGVCGGAGGCCCGRAGFVESLICGWGSSYHIQIEIKS*
maker-CM020522.1-augustus-gene-5.21-mRNA-1	Oryza	1672	44.62	300	65.67	100	CM020522.1	494109	495949	-	rna-gnl|WGS:POTR|OsKitaake02g007200.1	Oryza	1018	47.84	297	66.33	99	1645	289	70	homologous	same	MAAAAEPAAVAESAAGGAGGGACLRLLLFSGADAHKVSSAREGEWRERGGGGCGGGVYGEAGGVCGGAGGCCCGRAGFVESLICGWGSSYHIQIEIKVS*	MAAAAEPAAVAESAAGGAGGGACLRLLLFSGADAHKVSSAREGEWRERGGGGCGGGVYGEAGGVCGGAGGCCCGRAGFVESLICGWGSSYHIQIEIKS*
maker-CM020522.1-augustus-gene-5.22-mRNA-1	Oryzinae	222	63.96	222	63.96	74	CM020522.1	517862	518420	-	rna-gnl|WGS:POTR|OsKitaake02g007750.1	Oryza sativa	677	49.63	153	40.52	51	558	3			same	MTVKMKPVVALFLVTVLIASRKCNACCKQLGFLGGMLCLCCHEDDDQPPPSSSSSTHLAIDHDHDHDHAAGMP*	MIIIHPSIYIAHLLASIYTHTYLHCRYQSHLLPFIVGVHIYVGWIMSHRM*
maker-CM020522.1-augustus-gene-50.1-mRNA-1	cellular organisms	1350	65.26	1134	70.99	378	CM020522.1	5032454	5033871	+	rna-gnl|WGS:POTR|OsKitaake02g069800.1	cellular organisms	1577	62.97	1134	70.99	378	1417	1132	378	identical	same	MRSPRDLVVAVALLQLSVLLLLLSGEPAAAAGKSKVAAIIVFGDSTVDTGNNNYLSTLVRSDFAPYGRDLQLAGAGVSGGGNGRPTGRFSNGRLAVDFISEAFGLPPLVPAYLDPAVNMSSLGAGACFASAGAGYDNATSDLFSVLPLWKELDYFKEYAARLRSFRGDDDAAAAAAAATLSEALYIVSMGTNDFLENYYAVARGHAAEYSTAAAYGDYLLGVAEAFVRELHALGARKVDLNGLPPMGCLPLERATGGACTEEYNAVAGRFNAGLQDMIARLNGELGGGARIVYGDVYGAVAAVLADPAAYGVENVKAGCCGVTGVFEMGYMCGAGARSPLTCTDASKFAFWDAIHPTERLHRAIADAKMNTTLHVFL*	MRSPRDLVVAVALLQLSVLLLLLSGEPAAAAGKSKVAAIIVFGDSTVDTGNNNYLSTLVRSDFAPYGRDLQLAGAGVSGGGNGRPTGRFSNGRLAVDFISEAFGLPPLVPAYLDPAVNMSSLGAGACFASAGAGYDNATSDLFSVLPLWKELDYFKEYAARLRSFRGDDDAAAAAAAATLSEALYIVSMGTNDFLENYYAVARGHAAEYSTAAAYGDYLLGVAEAFVRELHALGARKVDLNGLPPMGCLPLERATGGACTEEYNAVAGRFNAGLQDMIARLNGELGGGARIVYGDVYGAVAAVLADPAAYGVENVKAGCCGVTGVFEMGYMCGAGARSPLTCTDASKFAFWDAIHPTERLHRAIADAKMNTTLHVFL*
maker-CM020522.1-augustus-gene-51.24-mRNA-1	Eukaryota	16742	46.31	1212	60.23	404	CM020522.1	5143584	5165585	-	rna-gnl|WGS:POTR|OsKitaake02g071300.3	Eukaryota	2420	46.74	1380	47.46	460	3797				same	VDPVKQPRWTGSDGWDCAEIREAAALNHPRLPPHVAPRATPSSLSPRHAAPRVRPDRIGGEGEERGGMEAADLSAAAEALALQVDLLQLPPEIPAPGAPALSVVLDRLFAHWLTLPDTVALVGCLVQKAKASGGGGGGGGGGGAAGAAVGPGSAMLPSMMMQGGAAVPPLSPRSPRLSRRPSGVGTGGQSNRSASPLRPATARAVKEVIPQFYFQDGRPPTYELKKQCIAIVDQLFAGHSNGLRIQEFRLVTRELCKLPSFFTTVLFGKIDKENTGFVTRDAFIDFWLNSNMVTMDVATQVFIILKQKNQDFLTKNETFFTLKDFRRCKLSGHFFNILFNLNKFMAFEARDPFLIRQMREEPSLTDWDRFARREYIRLAMEEDGEDASNASGDVWDESLESPF*	MGIGNGSPSDSRHVSHKEIRDETTPLLPIKEEEEGIHEFNGASFSGAVFNLSTTIVGAGIMALPASIKMLGIIPGILMIILVALLTEASIDMLVRCSHEGKITSYGWLMGETFGQWGRIALQASVVINNIGMMIVYMIIVGDVLSGTSTSGVHHRGIFEGWFGPHLWNSRPVVLLATTLFVFGPLVSFKRLDSLRYTSALSVALAVVFVVITAGIAIVRLIEGTVEIPKLFPELDGTNSIWELFTAVPVVVTAYICHYNVHSIDNELEDRTQTKPIVQTSLALCSSVYIATSFFAYLLFGEGTLADVLANFDSNLHIPFSSVFNDVVRVSYVVHIMLVFPIVFFALRLNLDGLLFPTARHISRDNRRFAIITGSLLAVIYLAAIFIPSIWDAFQFTGATAAVLIGFIFPAMIILRDPYGIATKRDKILALTMIVLAVLSNSVALYSDALNIIFHRKVEA*
maker-CM020522.1-augustus-gene-51.24-mRNA-1	Eukaryota	16742	46.31	1212	60.23	404	CM020522.1	5143584	5165585	-	rna-gnl|WGS:POTR|OsKitaake02g071700.3	Eukaryota	2670	47.38	1659	50.33	553	4331	1005	553	homologous	same	VDPVKQPRWTGSDGWDCAEIREAAALNHPRLPPHVAPRATPSSLSPRHAAPRVRPDRIGGEGEERGGMEAADLSAAAEALALQVDLLQLPPEIPAPGAPALSVVLDRLFAHWLTLPDTVALVGCLVQKAKASGGGGGGGGGGGAAGAAVGPGSAMLPSMMMQGGAAVPPLSPRSPRLSRRPSGVGTGGQSNRSASPLRPATARAVKEVIPQFYFQDGRPPTYELKKQCIAIVDQLFAGHSNGLRIQEFRLVTRELCKLPSFFTTVLFGKIDKENTGFVTRDAFIDFWLNSNMVTMDVATQVFIILKQKNQDFLTKNETFFTLKDFRRCKLSGHFFNILFNLNKFMAFEARDPFLIRQMREEPSLTDWDRFARREYIRLAMEEDGEDASNASGDVWDESLESPF*	MEAADLSAAAEALALQVDLLQLPPEIPAPGAPALSVVLDRLFAHWLTLPDTVALVGCLVQKAKASGGGGGGGGGGGAAGAAVGPGSAMLPSMMMQGGAAVPPLSPRSPRLSRRPSGVGTGGQSNRSASPLRPATARAVKEVIPQFYFQDGRPPTYELKKQCIAIVDQLFAGHSNGLRIQEFRLVTRELCKLPSFFTTVLFGKIDKENTGFVTRDAFIDFWLNSNMVTMDVATQVFIILKQKNQDFLTKEDFKPVLRDLLDNHPGLEFLKSTPEFQERYAETVVYRIFYCLSRIGGGHLILRELKRGNLIDALRHADDEEDINKVLKYFSYEHFYVIYCKFWELDTDHDFFIDKENLIKYGNHALTYRIVDRIFSEVPRKFTSKVEGKMGYEDFVHFILSEEDKSSEPSQEYWFRCIDVDGNGILTHNELQFFFEEQLHRMECMAQEPVLFEDILCQLIDMIGPENETFFTLKDFRRCKLSGHFFNILFNLNKFMAFEARDPFLIRQMREEPSLTDWDRFARREYIRLAMEEDGEDASNASGDVWDESLESPF*
maker-CM020522.1-augustus-gene-51.24-mRNA-1	Eukaryota	16742	46.31	1212	60.23	404	CM020522.1	5143584	5165585	-	rna-gnl|WGS:POTR|OsKitaake02g071300.2	Eukaryota	2420	46.74	1380	47.46	460	3797				same	VDPVKQPRWTGSDGWDCAEIREAAALNHPRLPPHVAPRATPSSLSPRHAAPRVRPDRIGGEGEERGGMEAADLSAAAEALALQVDLLQLPPEIPAPGAPALSVVLDRLFAHWLTLPDTVALVGCLVQKAKASGGGGGGGGGGGAAGAAVGPGSAMLPSMMMQGGAAVPPLSPRSPRLSRRPSGVGTGGQSNRSASPLRPATARAVKEVIPQFYFQDGRPPTYELKKQCIAIVDQLFAGHSNGLRIQEFRLVTRELCKLPSFFTTVLFGKIDKENTGFVTRDAFIDFWLNSNMVTMDVATQVFIILKQKNQDFLTKNETFFTLKDFRRCKLSGHFFNILFNLNKFMAFEARDPFLIRQMREEPSLTDWDRFARREYIRLAMEEDGEDASNASGDVWDESLESPF*	MGIGNGSPSDSRHVSHKEIRDETTPLLPIKEEEEGIHEFNGASFSGAVFNLSTTIVGAGIMALPASIKMLGIIPGILMIILVALLTEASIDMLVRCSHEGKITSYGWLMGETFGQWGRIALQASVVINNIGMMIVYMIIVGDVLSGTSTSGVHHRGIFEGWFGPHLWNSRPVVLLATTLFVFGPLVSFKRLDSLRYTSALSVALAVVFVVITAGIAIVRLIEGTVEIPKLFPELDGTNSIWELFTAVPVVVTAYICHYNVHSIDNELEDRTQTKPIVQTSLALCSSVYIATSFFAYLLFGEGTLADVLANFDSNLHIPFSSVFNDVVRVSYVVHIMLVFPIVFFALRLNLDGLLFPTARHISRDNRRFAIITGSLLAVIYLAAIFIPSIWDAFQFTGATAAVLIGFIFPAMIILRDPYGIATKRDKILALTMIVLAVLSNSVALYSDALNIIFHRKVEA*
maker-CM020522.1-augustus-gene-51.24-mRNA-1	Eukaryota	16742	46.31	1212	60.23	404	CM020522.1	5143584	5165585	-	rna-gnl|WGS:POTR|OsKitaake02g071300.1	Eukaryota	2425	46.72	1380	47.46	460	3797				same	VDPVKQPRWTGSDGWDCAEIREAAALNHPRLPPHVAPRATPSSLSPRHAAPRVRPDRIGGEGEERGGMEAADLSAAAEALALQVDLLQLPPEIPAPGAPALSVVLDRLFAHWLTLPDTVALVGCLVQKAKASGGGGGGGGGGGAAGAAVGPGSAMLPSMMMQGGAAVPPLSPRSPRLSRRPSGVGTGGQSNRSASPLRPATARAVKEVIPQFYFQDGRPPTYELKKQCIAIVDQLFAGHSNGLRIQEFRLVTRELCKLPSFFTTVLFGKIDKENTGFVTRDAFIDFWLNSNMVTMDVATQVFIILKQKNQDFLTKNETFFTLKDFRRCKLSGHFFNILFNLNKFMAFEARDPFLIRQMREEPSLTDWDRFARREYIRLAMEEDGEDASNASGDVWDESLESPF*	MGIGNGSPSDSRHVSHKEIRDETTPLLPIKEEEEGIHEFNGASFSGAVFNLSTTIVGAGIMALPASIKMLGIIPGILMIILVALLTEASIDMLVRCSHEGKITSYGWLMGETFGQWGRIALQASVVINNIGMMIVYMIIVGDVLSGTSTSGVHHRGIFEGWFGPHLWNSRPVVLLATTLFVFGPLVSFKRLDSLRYTSALSVALAVVFVVITAGIAIVRLIEGTVEIPKLFPELDGTNSIWELFTAVPVVVTAYICHYNVHSIDNELEDRTQTKPIVQTSLALCSSVYIATSFFAYLLFGEGTLADVLANFDSNLHIPFSSVFNDVVRVSYVVHIMLVFPIVFFALRLNLDGLLFPTARHISRDNRRFAIITGSLLAVIYLAAIFIPSIWDAFQFTGATAAVLIGFIFPAMIILRDPYGIATKRDKILALTMIVLAVLSNSVALYSDALNIIFHRKVEA*
maker-CM020522.1-augustus-gene-51.24-mRNA-1	Eukaryota	16742	46.31	1212	60.23	404	CM020522.1	5143584	5165585	-	rna-gnl|WGS:POTR|OsKitaake02g071700.2	Eukaryota	2667	47.36	1659	50.33	553	4331	1005	553	homologous	same	VDPVKQPRWTGSDGWDCAEIREAAALNHPRLPPHVAPRATPSSLSPRHAAPRVRPDRIGGEGEERGGMEAADLSAAAEALALQVDLLQLPPEIPAPGAPALSVVLDRLFAHWLTLPDTVALVGCLVQKAKASGGGGGGGGGGGAAGAAVGPGSAMLPSMMMQGGAAVPPLSPRSPRLSRRPSGVGTGGQSNRSASPLRPATARAVKEVIPQFYFQDGRPPTYELKKQCIAIVDQLFAGHSNGLRIQEFRLVTRELCKLPSFFTTVLFGKIDKENTGFVTRDAFIDFWLNSNMVTMDVATQVFIILKQKNQDFLTKNETFFTLKDFRRCKLSGHFFNILFNLNKFMAFEARDPFLIRQMREEPSLTDWDRFARREYIRLAMEEDGEDASNASGDVWDESLESPF*	MEAADLSAAAEALALQVDLLQLPPEIPAPGAPALSVVLDRLFAHWLTLPDTVALVGCLVQKAKASGGGGGGGGGGGAAGAAVGPGSAMLPSMMMQGGAAVPPLSPRSPRLSRRPSGVGTGGQSNRSASPLRPATARAVKEVIPQFYFQDGRPPTYELKKQCIAIVDQLFAGHSNGLRIQEFRLVTRELCKLPSFFTTVLFGKIDKENTGFVTRDAFIDFWLNSNMVTMDVATQVFIILKQKNQDFLTKEDFKPVLRDLLDNHPGLEFLKSTPEFQERYAETVVYRIFYCLSRIGGGHLILRELKRGNLIDALRHADDEEDINKVLKYFSYEHFYVIYCKFWELDTDHDFFIDKENLIKYGNHALTYRIVDRIFSEVPRKFTSKVEGKMGYEDFVHFILSEEDKSSEPSQEYWFRCIDVDGNGILTHNELQFFFEEQLHRMECMAQEPVLFEDILCQLIDMIGPENETFFTLKDFRRCKLSGHFFNILFNLNKFMAFEARDPFLIRQMREEPSLTDWDRFARREYIRLAMEEDGEDASNASGDVWDESLESPF*
maker-CM020522.1-augustus-gene-51.24-mRNA-1	Eukaryota	16742	46.31	1212	60.23	404	CM020522.1	5143584	5165585	-	rna-gnl|WGS:POTR|OsKitaake02g071700.1	Eukaryota	2736	47.19	1659	50.33	553	4331	1005	553	homologous	same	VDPVKQPRWTGSDGWDCAEIREAAALNHPRLPPHVAPRATPSSLSPRHAAPRVRPDRIGGEGEERGGMEAADLSAAAEALALQVDLLQLPPEIPAPGAPALSVVLDRLFAHWLTLPDTVALVGCLVQKAKASGGGGGGGGGGGAAGAAVGPGSAMLPSMMMQGGAAVPPLSPRSPRLSRRPSGVGTGGQSNRSASPLRPATARAVKEVIPQFYFQDGRPPTYELKKQCIAIVDQLFAGHSNGLRIQEFRLVTRELCKLPSFFTTVLFGKIDKENTGFVTRDAFIDFWLNSNMVTMDVATQVFIILKQKNQDFLTKNETFFTLKDFRRCKLSGHFFNILFNLNKFMAFEARDPFLIRQMREEPSLTDWDRFARREYIRLAMEEDGEDASNASGDVWDESLESPF*	MEAADLSAAAEALALQVDLLQLPPEIPAPGAPALSVVLDRLFAHWLTLPDTVALVGCLVQKAKASGGGGGGGGGGGAAGAAVGPGSAMLPSMMMQGGAAVPPLSPRSPRLSRRPSGVGTGGQSNRSASPLRPATARAVKEVIPQFYFQDGRPPTYELKKQCIAIVDQLFAGHSNGLRIQEFRLVTRELCKLPSFFTTVLFGKIDKENTGFVTRDAFIDFWLNSNMVTMDVATQVFIILKQKNQDFLTKEDFKPVLRDLLDNHPGLEFLKSTPEFQERYAETVVYRIFYCLSRIGGGHLILRELKRGNLIDALRHADDEEDINKVLKYFSYEHFYVIYCKFWELDTDHDFFIDKENLIKYGNHALTYRIVDRIFSEVPRKFTSKVEGKMGYEDFVHFILSEEDKSSEPSQEYWFRCIDVDGNGILTHNELQFFFEEQLHRMECMAQEPVLFEDILCQLIDMIGPENETFFTLKDFRRCKLSGHFFNILFNLNKFMAFEARDPFLIRQMREEPSLTDWDRFARREYIRLAMEEDGEDASNASGDVWDESLESPF*
maker-CM020522.1-augustus-gene-51.24-mRNA-1	Eukaryota	16742	46.31	1212	60.23	404	CM020522.1	5143584	5165585	-	rna-gnl|WGS:POTR|OsKitaake02g071500.1	Viridiplantae	842	43.94	513	49.9	171	841				same	VDPVKQPRWTGSDGWDCAEIREAAALNHPRLPPHVAPRATPSSLSPRHAAPRVRPDRIGGEGEERGGMEAADLSAAAEALALQVDLLQLPPEIPAPGAPALSVVLDRLFAHWLTLPDTVALVGCLVQKAKASGGGGGGGGGGGAAGAAVGPGSAMLPSMMMQGGAAVPPLSPRSPRLSRRPSGVGTGGQSNRSASPLRPATARAVKEVIPQFYFQDGRPPTYELKKQCIAIVDQLFAGHSNGLRIQEFRLVTRELCKLPSFFTTVLFGKIDKENTGFVTRDAFIDFWLNSNMVTMDVATQVFIILKQKNQDFLTKNETFFTLKDFRRCKLSGHFFNILFNLNKFMAFEARDPFLIRQMREEPSLTDWDRFARREYIRLAMEEDGEDASNASGDVWDESLESPF*	MQHDAISNIAYHPSMDFTSFFLPQTDAYSHDLSALLDMAVVDPYISCNGSSITMIPVTEDEANAQPMNHGNDERKKRRLVSNRESARRSRVRKQRRLDELSSQVSELRDTNQRLLVELNHMISKHARIVRENSQLREEASDLQRKLSEMKMEDAEVAAAAAAAPRTLEVA*
maker-CM020522.1-augustus-gene-53.2-mRNA-1	Eukaryota	2545	51.16	1536	56.9	512	CM020522.1	5328395	5333478	+	rna-gnl|WGS:POTR|OsKitaake02g073400.1	Eukaryota	1972	54.97	1536	56.9	512	4172	1530	427	identical	same	MATPSMPAPAAEAAAAATTATANSMPLAPPQPPSSGAPFSQPPSTAGTVKTEAPPPPSTSASSAASAAAPAPAAAAAAAAAEESPCTITIPSYSAWFSYDSIHETERRLMPEFFEGEAAAASGSRGPEAYKYYRDTLVRRFRARPGRRLTLTEARRGLVGDVGSVRRVFDFLEEWGLINYGASPSGAKQGRDKKEEAALSQSSLPIGATMPSKLCTGCRTVCGLAYFSCEKADISLCARCYVRANYRPGLTSADFKRIEITEDAKSDWTDKETLHLLEAVLHYGEDWKKVSHHVGSRSEKDCIARFTRLPFGEQFMGPKEDKIQFGNDCDLNEESGSHISKRLRLTPLADASNPIMAQVAFLSAIVGSDVAVAAGQAAISAQSQVDISASETDSSINISKEEESSCTNGLSANDLLKEASANAQVQLEKERKAIEQSLSDIVGVQMKEIQDKIRRFEQKELLMEKERKQLHCLKELLFSDQLAVVQHQRRPPAVTTESKDDEKPKPVISIS*	MATPSMPAPAAEAAAAATTATANSMPLAPPQPPSSGAPFSQPPSTAGTVKTEAPPPPSTSASSAASAAAPAPAAAAAAAAAEESPCTITIPSYSAWFSYDSIHETERRLMPEFFEGEAAAASGSRGPEAYKYYRDTLVRRFRARPGRRLTLTEARRGLVGDVGSVRRVFDFLEEWGLINYGASPSGAKQGRDKKEEAALSQSSLPIGATMPSKLCTGCRTVCGLAYFSCEKADISLCARCYVRANYRPGLTSADFKRIEITEDAKSDWTDKETLHLLEAVLHYGEDWKKVSHHVGSRSEKDCIARFTRLPFGEQFMGPKEDKIQFGNDCDLNEESGSHISKRLRLTPLADASNPIMAQVAFLSAIVGSDVAVAAGQAAISAQSQVDISASETDSSINISKEEESSCTNGLSANDLLKEASANAQVQLEKERKAIEQSLSDIVGVQMKEIQDKIRRFEQKELLMEKERKQLHCLKELLFSDQLAVVQHQRRPPAVTTESKDDEKPKPVISIS*
maker-CM020522.1-augustus-gene-54.28-mRNA-1	cellular organisms	3095	50.27	606	46.53	202	CM020522.1	5447350	5457107	+	rna-gnl|WGS:POTR|OsKitaake02g075300.1	cellular organisms	1423	47.36	831	46.45	277	4405	539	151	homologous	same	MESQVLVALALSLVGGLSTSIGALFVILNPTPNLKMLGLLQGFAAGLMLSISFLDLAHNALNSIGFLKGNLWFFAGVLFFGLVVKFIPEPTVVPTADAGKKQTDDDGSGKDMMKKHRRQVLFSGIITAVGISLHNFPEGMAVFLGSMKGLRVGLNLAIAIALHNIPELVFLGDQPAKGSELVAHDYPYKLVTLSSELKRRT*	MESQVLVALALSLVGGLSTSIGALFVILNPTPNLKMLGLLQGFAAGLMLSISFLDLAHNALNSIGFLKGNLWFFAGVLFFGLVVKFIPEPTVVPTADAGKKQTDDDGSGKDMMKKHRRQVLFSGIITAVGISLHNFPEGMAVFLGSMKGLRVGLNLAIAIALHNIPEGVAVALPLYFATNSKWQAFKVATLSGFAEPLGVIIVAYLFPSSLNPEVLEGLLGSVGGVMAFLTLHEMLPLAFDYAGQKQAVKAVFVGMAFMSASLYFLEISLPKEVSL*
maker-CM020522.1-augustus-gene-54.31-mRNA-1	cellular organisms	2573	50.06	1131	46.07	377	CM020522.1	5422233	5428179	-	rna-gnl|WGS:POTR|OsKitaake02g074500.1	cellular organisms	2028	48.37	1431	45.7	477	5101	1124	477	homologous	same	MVAMARWPWRVLLPLLLLHSSPVFFVFAQEGQDNDPSTLFKRALEMMNLRKYDGSLGLLNAVLEVEPNHSEAYRQRASVLRHKCRYKEAEGDYSKYLELKPGSSSVEKELSQLLQAQNALESAYGQFESHDFSKVLDYINKIVLVFSPDCLKAKLLKAKALLALKDYSTVISETGFILKEDEDNLDALLLRGRAYYYLADHDVASRHYQKGLRLDPEHSELKKAYFGLKNLVKKTKSAEDNAAKGKLRVSAEDYKASLAMDPDHTSYNVHLYLGLCKVLVKLGRGKEAISSCTEALNIDGELVDALTQVLGDEDKRVRYDRGEDLDEMNMGGGGGGGFNPFGGGGQQYTFHYDGGFHGGGGFPGGGFPGGFQFNFG*	MVAMARWPWRVLLPLLLLHSSPVFFVFAQEGQDNDPSTLFKRALEMMNLRKYDGSLGLLNAVLEVEPNHSEAYRQRASVLRHKCRYKEAEGDYSKYLELKPGSSSVEKELSQLLQAQNALESAYGQFESHDFSKVLDYINKIVLVFSPDCLKAKLLKAKALLALKDYSTVISETGFILKEDEDNLDALLLRGRAYYYLADHDVASRHYQKGLRLDPEHSELKKAYFGLKNLVKKTKSAEDNAAKGKLRVSAEDYKASLAMDPDHTSYNVHLYLGLCKVLVKLGRGKEAISSCTEALNIDGELVDALTQRGEAKLLTEDWEGAVQDLKEAAQKSPQDMGIREALMRAEKQLKLSKRKDWYKILGISKTASAAEIKRAYKKLALQWHPDKNVDKREEAENMFREIAAAYEVLGDEDKRVRYDRGEDLDEMNMGGGGGGGFNPFGGGGQQYTFHYDGGFHGGGGFPGGGFPGGFQFNFG*
maker-CM020522.1-augustus-gene-54.31-mRNA-1	cellular organisms	2573	50.06	1131	46.07	377	CM020522.1	5422233	5428179	-	rna-gnl|WGS:POTR|OsKitaake02g074500.3	cellular organisms	2025	48.35	1431	45.7	477	5101	1124	477	homologous	same	MVAMARWPWRVLLPLLLLHSSPVFFVFAQEGQDNDPSTLFKRALEMMNLRKYDGSLGLLNAVLEVEPNHSEAYRQRASVLRHKCRYKEAEGDYSKYLELKPGSSSVEKELSQLLQAQNALESAYGQFESHDFSKVLDYINKIVLVFSPDCLKAKLLKAKALLALKDYSTVISETGFILKEDEDNLDALLLRGRAYYYLADHDVASRHYQKGLRLDPEHSELKKAYFGLKNLVKKTKSAEDNAAKGKLRVSAEDYKASLAMDPDHTSYNVHLYLGLCKVLVKLGRGKEAISSCTEALNIDGELVDALTQVLGDEDKRVRYDRGEDLDEMNMGGGGGGGFNPFGGGGQQYTFHYDGGFHGGGGFPGGGFPGGFQFNFG*	MVAMARWPWRVLLPLLLLHSSPVFFVFAQEGQDNDPSTLFKRALEMMNLRKYDGSLGLLNAVLEVEPNHSEAYRQRASVLRHKCRYKEAEGDYSKYLELKPGSSSVEKELSQLLQAQNALESAYGQFESHDFSKVLDYINKIVLVFSPDCLKAKLLKAKALLALKDYSTVISETGFILKEDEDNLDALLLRGRAYYYLADHDVASRHYQKGLRLDPEHSELKKAYFGLKNLVKKTKSAEDNAAKGKLRVSAEDYKASLAMDPDHTSYNVHLYLGLCKVLVKLGRGKEAISSCTEALNIDGELVDALTQRGEAKLLTEDWEGAVQDLKEAAQKSPQDMGIREALMRAEKQLKLSKRKDWYKILGISKTASAAEIKRAYKKLALQWHPDKNVDKREEAENMFREIAAAYEVLGDEDKRVRYDRGEDLDEMNMGGGGGGGFNPFGGGGQQYTFHYDGGFHGGGGFPGGGFPGGFQFNFG*
maker-CM020522.1-augustus-gene-54.31-mRNA-1	cellular organisms	2573	50.06	1131	46.07	377	CM020522.1	5422233	5428179	-	rna-gnl|WGS:POTR|OsKitaake02g074500.2	cellular organisms	2395	46.93	1404	44.16	468	5149	1037	457	homologous	same	MVAMARWPWRVLLPLLLLHSSPVFFVFAQEGQDNDPSTLFKRALEMMNLRKYDGSLGLLNAVLEVEPNHSEAYRQRASVLRHKCRYKEAEGDYSKYLELKPGSSSVEKELSQLLQAQNALESAYGQFESHDFSKVLDYINKIVLVFSPDCLKAKLLKAKALLALKDYSTVISETGFILKEDEDNLDALLLRGRAYYYLADHDVASRHYQKGLRLDPEHSELKKAYFGLKNLVKKTKSAEDNAAKGKLRVSAEDYKASLAMDPDHTSYNVHLYLGLCKVLVKLGRGKEAISSCTEALNIDGELVDALTQVLGDEDKRVRYDRGEDLDEMNMGGGGGGGFNPFGGGGQQYTFHYDGGFHGGGGFPGGGFPGGFQFNFG*	MDVSFMLPGRLSILFPLIFSEGQDNDPSTLFKRALEMMNLRKYDGSLGLLNAVLEVEPNHSEAYRQRASVLRHKCRYKEAEGDYSKYLELKPGSSSVEKELSQLLQAQNALESAYGQFESHDFSKVLDYINKIVLVFSPDCLKAKLLKAKALLALKDYSTVISETGFILKEDEDNLDALLLRGRAYYYLADHDVASRHYQKGLRLDPEHSELKKAYFGLKNLVKKTKSAEDNAAKGKLRVSAEDYKASLAMDPDHTSYNVHLYLGLCKVLVKLGRGKEAISSCTEALNIDGELVDALTQRGEAKLLTEDWEGAVQDLKEAAQKSPQDMGIREALMRAEKQLKLSKRKDWYKILGISKTASAAEIKRAYKKLALQWHPDKNVDKREEAENMFREIAAAYEVLGDEDKRVRYDRGEDLDEMNMGGGGGGGFNPFGGGGQQYTFHYDGGFHGGGGFPGGGFPGGFQFNFG*
maker-CM020522.1-augustus-gene-56.36-mRNA-1	Poaceae	3050	59.54	255	70.59	85	CM020522.1	5656651	5660801	-	rna-gnl|WGS:POTR|OsKitaake02g078200.2	Viridiplantae	785	53.25	453	61.15	151	1468	249	84	homologous	same	MAPASLTRLTNPLPCASPSPRCRRRPGRSPPARAAACGVVSRRRAVSEMAILGGAAAAAASCCVDLFFAHMPARAATLEPDVIR*	MAPASLTRLTNPLPCASPSPRCRRRPGRSPPARAAACGVVSRRRAVSEMAILGGAAAAAASCCVDLFFAHMPARAATLEPDVIRYRKLDSGVKLEDVVDGEGPEAREGDVVQFNYVCRRANGYFVHSTVDQFSGESKPVTLALDGKEVIN*
maker-CM020522.1-augustus-gene-56.36-mRNA-1	Poaceae	3050	59.54	255	70.59	85	CM020522.1	5656651	5660801	-	rna-gnl|WGS:POTR|OsKitaake02g078200.1	cellular organisms	1271	60.9	630	59.05	210	2649	249	84	homologous	same	MAPASLTRLTNPLPCASPSPRCRRRPGRSPPARAAACGVVSRRRAVSEMAILGGAAAAAASCCVDLFFAHMPARAATLEPDVIR*	MAPASLTRLTNPLPCASPSPRCRRRPGRSPPARAAACGVVSRRRAVSEMAILGGAAAAAASCCVDLFFAHMPARAATLEPDVIRYRKLDSGVKLEDVVDGEGPEAREGDVVQFNYVCRRANGYFVHSTVDQFSGESKPVTLALDGKEMIRGLKDVIVGMKTGGKRRALIPPQVGYTDESLQPIPEEFGPRRSLLSHAKEPLVFEVQLLK*
maker-CM020522.1-augustus-gene-57.15-mRNA-1	Eukaryota	2289	50.46	843	48.28	281	CM020522.1	5695048	5701050	+	rna-gnl|WGS:POTR|OsKitaake02g078800.3	Eukaryota	1819	40.13	918	43.57	306	3470	702	126	homologous	same	MGAASDDAVKQLALLMDQVEAPLRRTFQVRIWGALCRQPVPAWILNVHQGYPKETLLRFLKAREWNVSKAHKMGLPVFAVGVGQSTYDKASPMLTEKFGRPVTTCVKVLDMTGLKLSALSQMKMLTSISTVDDLNYPEKTETYYVVNVPYIFSACWKVVKPLLQERTKKKVKVLHGCGRDELLKIMDYSSLPHFCRREGSGSSKHSSTDADDCYSLDHPFHKELYGHIEELASCKELIKMGSLHVSIPEPDPDDAKIVEVIQAEFQKIGEQNGSANGHKV*	MYLFSQNVHQGYPKETLLRFLKAREWNVSKAHKMLVDSLNWRIQNEIDTVLERPIVPVDLYRSIRDSQLVGLSGYTKEGLPVFAVGVGQSTYDKASVHYYVQSHIQINEYRDRVILPMLTEKFGRPVTTCVKVLDMTGLKLSALSQMKMLTSISTVDDLNYPEKTETYYVVNVPYIFSACWKVVKPLLQERTKKKVKVLHGCGRDELLKIMDYSSLPHFCRREGSGSSKHSSTDADDCYSLDHPFHKELYGHIEELASCKELIKMGSLHVSIPEPDPDDAKIVEVIQAEFQKIGEQNGSANGHKV*
maker-CM020522.1-augustus-gene-57.15-mRNA-1	Eukaryota	2289	50.46	843	48.28	281	CM020522.1	5695048	5701050	+	rna-gnl|WGS:POTR|OsKitaake02g078800.2	Eukaryota	1730	45.78	930	45.48	310	5277	731	327	homologous	same	MGAASDDAVKQLALLMDQVEAPLRRTFQVRIWGALCRQPVPAWILNVHQGYPKETLLRFLKAREWNVSKAHKMGLPVFAVGVGQSTYDKASPMLTEKFGRPVTTCVKVLDMTGLKLSALSQMKMLTSISTVDDLNYPEKTETYYVVNVPYIFSACWKVVKPLLQERTKKKVKVLHGCGRDELLKIMDYSSLPHFCRREGSGSSKHSSTDADDCYSLDHPFHKELYGHIEELASCKELIKMGSLHVSIPEPDPDDAKIVEVIQAEFQKIGEQNGSANGHKV*	MGAASDDAVKQLALLMDQVEAPLRRTFQNVHQGYPKETLLRFLKAREWNVSKAHKMLVDSLNWRIQNEIDTVLERPIVPVDLYRSIRDSQLVGLSGYTKEVHYYVQSHIQINEYRDRVILPMLTEKFGRPVTTCVKVLDMTGLKLSALSQMKMLTSISTVDDLNYPEKTETYYVVNVPYIFSACWKVVKPLLQERTKKKVKVLHGCGRDELLKIMDYSSLPHFCRREGSGSSKHSSTDADDCYSLDHPFHKELYGHIEELASCKELIKMGSLHVSIPEPDPDDAKIVEVIQAEFQKIGEQNGSANGHKV*
maker-CM020522.1-augustus-gene-57.15-mRNA-1	Eukaryota	2289	50.46	843	48.28	281	CM020522.1	5695048	5701050	+	rna-gnl|WGS:POTR|OsKitaake02g078800.3	Eukaryota	1819	40.13	918	43.57	306	3470	702	230	homologous	same	MGAASDDAVKQLALLMDQVEAPLRRTFQVRIWGALCRQPVPAWILNVHQGYPKETLLRFLKAREWNVSKAHKMGLPVFAVGVGQSTYDKASPMLTEKFGRPVTTCVKVLDMTGLKLSALSQMKMLTSISTVDDLNYPEKTETYYVVNVPYIFSACWKVVKPLLQERTKKKVKVLHGCGRDELLKIMDYSSLPHFCRREGSGSSKHSSTDADDCYSLDHPFHKELYGHIEELASCKELIKMGSLHVSIPEPDPDDAKIVEVIQAEFQKIGEQNGSANGHKV*	MYLFSQNVHQGYPKETLLRFLKAREWNVSKAHKMLVDSLNWRIQNEIDTVLERPIVPVDLYRSIRDSQLVGLSGYTKEGLPVFAVGVGQSTYDKASVHYYVQSHIQINEYRDRVILPMLTEKFGRPVTTCVKVLDMTGLKLSALSQMKMLTSISTVDDLNYPEKTETYYVVNVPYIFSACWKVVKPLLQERTKKKVKVLHGCGRDELLKIMDYSSLPHFCRREGSGSSKHSSTDADDCYSLDHPFHKELYGHIEELASCKELIKMGSLHVSIPEPDPDDAKIVEVIQAEFQKIGEQNGSANGHKV*
maker-CM020522.1-augustus-gene-57.15-mRNA-1	Eukaryota	2289	50.46	843	48.28	281	CM020522.1	5695048	5701050	+	rna-gnl|WGS:POTR|OsKitaake02g078800.1	Eukaryota	1784	45.96	984	45.83	328	5277	784	345	homologous	same	MGAASDDAVKQLALLMDQVEAPLRRTFQVRIWGALCRQPVPAWILNVHQGYPKETLLRFLKAREWNVSKAHKMGLPVFAVGVGQSTYDKASPMLTEKFGRPVTTCVKVLDMTGLKLSALSQMKMLTSISTVDDLNYPEKTETYYVVNVPYIFSACWKVVKPLLQERTKKKVKVLHGCGRDELLKIMDYSSLPHFCRREGSGSSKHSSTDADDCYSLDHPFHKELYGHIEELASCKELIKMGSLHVSIPEPDPDDAKIVEVIQAEFQKIGEQNGSANGHKV*	MGAASDDAVKQLALLMDQVEAPLRRTFQNVHQGYPKETLLRFLKAREWNVSKAHKMLVDSLNWRIQNEIDTVLERPIVPVDLYRSIRDSQLVGLSGYTKEGLPVFAVGVGQSTYDKASVHYYVQSHIQINEYRDRVILPMLTEKFGRPVTTCVKVLDMTGLKLSALSQMKMLTSISTVDDLNYPEKTETYYVVNVPYIFSACWKVVKPLLQERTKKKVKVLHGCGRDELLKIMDYSSLPHFCRREGSGSSKHSSTDADDCYSLDHPFHKELYGHIEELASCKELIKMGSLHVSIPEPDPDDAKIVEVIQAEFQKIGEQNGSANGHKV*
maker-CM020522.1-augustus-gene-57.17-mRNA-1	Viridiplantae	618	58.74	618	58.74	206	CM020522.1	5779770	5780508	+	rna-gnl|WGS:POTR|OsKitaake02g079800.1	Viridiplantae	995	51.86	618	58.74	206	738	616	206	identical	same	MVQPKKKFRGVRQRHWGSWVSEIRHPLLKRRVWLGTFETAEEAARAYDEAAVLMSGRNAKTNFPVQRNSTGDLATAADQDARSNGGSRNSSAGNLSQILSAKLRKCCKAPSPSLTCLRLDPEKSHIGVWQKRAGARADSNWVMTVELNKEVEPTEPAAQPTSTATASQVTMDDEEKIALQMIEELLSRSSPASPSHGEGEGSFVI*	MVQPKKKFRGVRQRHWGSWVSEIRHPLLKRRVWLGTFETAEEAARAYDEAAVLMSGRNAKTNFPVQRNSTGDLATAADQDARSNGGSRNSSAGNLSQILSAKLRKCCKAPSPSLTCLRLDPEKSHIGVWQKRAGARADSNWVMTVELNKEVEPTEPAAQPTSTATASQVTMDDEEKIALQMIEELLSRSSPASPSHGEGEGSFVI*
maker-CM020522.1-augustus-gene-57.19-mRNA-1	Streptophyta	2799	52.8	1275	65.18	425	CM020522.1	5701989	5705449	-	rna-gnl|WGS:POTR|OsKitaake02g078900.1	Streptophyta	2417	55.48	1275	65.18	425	3078	1273	425	identical	same	MPRTARKARVLLLSSPPPPPSPPVMLRRGGVVLLLVVVVLGLLAARCDGKKVSSFVGTYGVNYGRIADNLPPPTEVVKLLRMARIKNVKIYDADHTVLDAFRGSGLNLVIAVTNGEVKDIAASPAKAMDWLNENVQPYYPSTRIVGITVGNEVLGGADAGLAEALIGAVVNIHDALKMLGLATKIELTTPHSEAVFANSYPPSACVFRDDLMVYLKPLLDFFSKTGAPFYVNAYPFLAYMSDPAHIDVNYALFKPNAGIYDAKTRLRYDNMFEAQVDAAYFALEAAGYPEMEVRVAETGWASAGDATEAGADPANARAYNFNLRKRLFLRKGTPYRPGRVAKAYIFALFNENLKPGPTTERHYGLFKPDGSVSIDLGFKGLVPSSSLPSSSIISFKRARERGWMALVQYSATLLSCTFIFLVLS*	MPRTARKARVLLLSSPPPPPSPPVMLRRGGVVLLLVVVVLGLLAARCDGKKVSSFVGTYGVNYGRIADNLPPPTEVVKLLRMARIKNVKIYDADHTVLDAFRGSGLNLVIAVTNGEVKDIAASPAKAMDWLNENVQPYYPSTRIVGITVGNEVLGGADAGLAEALIGAVVNIHDALKMLGLATKIELTTPHSEAVFANSYPPSACVFRDDLMVYLKPLLDFFSKTGAPFYVNAYPFLAYMSDPAHIDVNYALFKPNAGIYDAKTRLRYDNMFEAQVDAAYFALEAAGYPEMEVRVAETGWASAGDATEAGADPANARAYNFNLRKRLFLRKGTPYRPGRVAKAYIFALFNENLKPGPTTERHYGLFKPDGSVSIDLGFKGLVPSSSLPSSSIISFKRARERGWMALVQYSATLLSCTFIFLVLS*
maker-CM020522.1-augustus-gene-57.21-mRNA-1	cellular organisms	2826	53.93	660	73.03	220	CM020522.1	5729841	5735797	-	rna-gnl|WGS:POTR|OsKitaake02g079500.1	Viridiplantae	522	49.23	522	49.23	174	3271				same	MALARQCLSKRLAAGCALARPLHAASPVAAAAANSHGPLNFRALFSSAGADAAATTGGCAPAKGDGHSREVAVVDRSRRRWPWRDLRDFVPLRLVDGIGSALSQVAETLTRPLTGKVREDEERYRLRFEVPGLGKDDVRVYVDDGVLAIHGEKRDVVEEDRGRDGDGECWAAATYHAGLLLPEDAVAEGITAEVRDGVLHVTVPRSPERKRSVTEVKVR*	MLLGCSSLTSWVRRLVACVGNCFGCAKPTPIIAVDEPSKGLRIQGRSIKQRSLSEDFWSSSPPGMENSAMQSQRSMSSISTAAQSSDQHGAGSSTNPNEFVNQGLLLWNQTRQQWVGNRRHNSQRQQPREPKISWNATYESLLGSTKPFPQAIPLGEMVDFLVDGWEQEGLYD*
maker-CM020522.1-augustus-gene-57.21-mRNA-1	cellular organisms	2826	53.93	660	73.03	220	CM020522.1	5729841	5735797	-	rna-gnl|WGS:POTR|OsKitaake02g079400.1	cellular organisms	1230	59.76	660	73.03	220	1693	658	220	identical	same	MALARQCLSKRLAAGCALARPLHAASPVAAAAANSHGPLNFRALFSSAGADAAATTGGCAPAKGDGHSREVAVVDRSRRRWPWRDLRDFVPLRLVDGIGSALSQVAETLTRPLTGKVREDEERYRLRFEVPGLGKDDVRVYVDDGVLAIHGEKRDVVEEDRGRDGDGECWAAATYHAGLLLPEDAVAEGITAEVRDGVLHVTVPRSPERKRSVTEVKVR*	MALARQCLSKRLAAGCALARPLHAASPVAAAAANSHGPLNFRALFSSAGADAAATTGGCAPAKGDGHSREVAVVDRSRRRWPWRDLRDFVPLRLVDGIGSALSQVAETLTRPLTGKVREDEERYRLRFEVPGLGKDDVRVYVDDGVLAIHGEKRDVVEEDRGRDGDGECWAAATYHAGLLLPEDAVAEGITAEVRDGVLHVTVPRSPERKRSVTEVKVR*
maker-CM020522.1-augustus-gene-58.49-mRNA-1	Eukaryota	5861	45.69	3996	43.44	1332	CM020522.1	5797381	5823046	-	rna-gnl|WGS:POTR|OsKitaake02g080100.3	Eukaryota	6221	42.63	5550	42.45	1850	22697	3937	1840	homologous	same	MPPPPPPRELLAVVEAALLGPSPPSPAQRVELLHAVRDAAPAFRALLSYPVSPSPPLAGPKASDRTQVEAKEVRLPDMPPITLDDTDVQTALKLSDELNLNEIECVRLLVDANREWVLYGREPLEIYRLAAGLWYMERRDLITSLYILLRSVVLDQGLDADLMYEIQNQMEALFIEGLGQRIITLVKELNREESTGVGQPSSEHYVLDFRGALVERRAIVSRERLSLSHCLALSALIKLMSPREVKDVFSLLKDCAAEVNENSSVELQITYGVLFSLVVTFVSDALSTSHEKPSLSSSDSSFRRDFHELNDDEDIVYMYTGYMHKLMMCFLSHPTSRDKVVENGNTTERRKWFPDIEPLFKLLSYENVPPFLKGALRNSITAFIKVSPLLKDAIWSYLEQYDLPVVTPPLGQHNATQIYDMRFELNEVEAMRESYPSTISFLNLVNALIAEERNISDKGRRFMGIFKFVYEDVFGPFPQRAYADPREKWELAVACLEHFRMVLSMYDIKDDDIYAAVNASGPSTTSHASIDRQLPVLELLKPLDVVLAQNHRHIIALLEFVRYDYLPQIQQCSIKIMGILSSRIVGLVQLLLKADVAKSVIEDYAACLEFRFDDFQAIENTKDDVGVLILQLLIDNICRPAPNITHLLLRFDVNGSIERTVLKPKSHYSCLKTILDNLEKVTKPDINALLHEFGFQLLYELCLDPLTCGPVMDLLSTTKYQFFSKHVGTIGVSPLPRRNNNQSLRISMLHEIAVSRRMSLLEDRSHLLFELLDASLSATTSPDCSVKMAYILTNVALTCMAKLRDERFICPTGADSDAVTCLDIISAKQLSNAACTSLLFKLTMAILRNESSETLRRRQYALLLSYFQYCRSTLDSDVPPPVLRFLLLEEQEGDDDELGLQKVLKEQNELARSNFSIIRKEAQAVIDLVAKDAIHGSEAGKAISFYVLDSLISIDHDKYFLNQIQSRGILRSCLSDVNNYLSKEASFSSESSQRFCTIDAQLSLLLRISHHYGKHGSQILLSMGALHNLSSCNLMGSQKKANSRLNSNVVKERAGEIDKRRSLTAPILRIVTSFTSLVDSADFLEVKNKIVRELVDFAKQHQPVFNIILRESISGANIFNLERLNMVVSILGKVWAYEENDECSFVQDLFSMMQFLFSLDIGSLNFMQSSNMIENQKSELIVFALCFSLISYLYVLATKKDMRFQIRDLNELSRKEVDDIIKLCMKQDCISPNDNIRKRRFIAMIELCCMAGNRGQLITLLLQIAECAVTILLVHFQDESCAKDISSFSDELLPILERLEHFTEDKVGRSLKLFHRSVTTLKEMTIRSMSL*	MPPPPPPRELLAVVEAALLGPSPPSPAQRVELLHAVRDAAPAFRALLSYPGPKASDRTQVEAKEVRLPDMPPITLDDTDVQTALKLSDELNLNEIECVRLLVDANREWVLYGREPLEIYRLAAGLWYMERRDLITSLYILLRSVVLDQGLDADLMYEIQNQMEALFIEGLGQRIITLVKELNREESTGVGQPSSEHYVLDFRGALVERRAIVSRERLSLSHCLALSALIKLMSPREVKDVFSLLKDCAAEVNENSSVELQITYGVLFSLVVTFVSDALSTSHEKPSLSSSDSSFRRDFHELVMRSDNNLTIEGFVGVVRLAWAVHLMLTQDRSSARDTLTSSSRDVTDIWACLEIICRQNSFQFLQERIMQTAAYKNDDEDIVYMYTGYMHKLMMCFLSHPTSRDKIKEIKEKTMNALSPYGSIRDHREDPSRTGEQIGQPTNQPFISLLELVREIYQKEPELVHGNEELWTFVISAGEDHTNTLTLVAFLGLLSTLASSEVGAAKVYELLQGKVYRSLGWSTLFDCLSIYEEKFKESLQSSASVMPEFPEADAQALVSYLAVLQKVVENGNTTERRKWFPDIEPLFKLLSYENVPPFLKGALRNSITAFIKVSPLLKDAIWSYLEQYDLPVVTPPLGQHNATQIYDMRFELNEVEAMRESYPSTISFLNLVNALIAEERNISDKGRRFMGIFKFVYEDVFGPFPQRAYADPREKWELAVACLEHFRMVLSMYDIKDDDIYAAVNASGPSTTSHASIDRQLPVLELLKDFMSGKVAFRNIMNIVSVGVDTLINERTTQTYGILLEKTVHLSFEIFILVMERDLVLADVFRPLYQPLDVVLAQNHRHIIALLEFVRYDYLPQIQQCSIKIMGILSSRIVGLVQLLLKADVAKSVIEDYAACLEFRFDDFQAIENTKDDVGVLILQLLIDNICRPAPNITHLLLRFDVNGSIERTVLKPKSHYSCLKTILDNLEKVTKPDINALLHEFGFQLLYELCLDPLTCGPVMDLLSTTKYQFFSKHVGTIGVSPLPRRNNNQSLRISMLHERAWLLKMLALALHVSDISSSLYRESCLAILCHTFGHCAENLRSANLLQSPGSSNLAMNGNKVLDLLEVVQFRCPDTSIKYPQMLSNLRLESKIEEILRNSATSEFGGVYYYSERGDRLIDLDAFHEKLLQMSQLLNPQLSESEKSELKESFHQMLKWAWRYNKNLEEQAAQLHMLTGWSQIVEIAVSRRMSLLEDRSHLLFELLDASLSATTSPDCSVKMAYILTNVALTCMAKLRDERFICPTGADSDAVTCLDIISAKQLSNAACTSLLFKLTMAILRNESSETLRRRQYALLLSYFQYCRSTLDSDVPPPVLRFLLLEEQEGDDDELGLQKVLKEQNELARSNFSIIRKEAQAVIDLVAKDAIHGSEAGKAISFYVLDSLISIDHDKYFLNQIQSRGILRSCLSDVNNYLSKEASFSSESSQRFCTIDAQLSLLLRISHHYGKHGSQILLSMGALHNLSSCNLMGSQKKANSRLNSNVVKERAGEIDKRRSLTAPILRIVTSFTSLVDSADFLEVKNKIVRELVDFAKQHQPVFNIILRESISGANIFNLERLNMVVSILGKVWAYEENDECSFVQDLFSMMQFLFSLDIGSLNFMQSSNMIENQKSELIVFALCFSLISYLYVLATKKDMRFQISYDDTTEGQQQPTLQLISDLLNSITVAMERVAEEKYMLLNKIRDLNELSRKEVDDIIKLCMKQDCISPNDNIRKRRFIAMIELCCMAGNRGQLITLLLQIAECAVTILLVHFQDESCAKDISSFSDELLPILERLEHFTEDKVGRSLKLFHRSVTTLKEMTIRSMSL*
maker-CM020522.1-augustus-gene-58.49-mRNA-1	Eukaryota	5861	45.69	3996	43.44	1332	CM020522.1	5797381	5823046	-	rna-gnl|WGS:POTR|OsKitaake02g080100.2	Eukaryota	5962	42.87	5550	42.45	1850	22855	3937	1840	homologous	same	MPPPPPPRELLAVVEAALLGPSPPSPAQRVELLHAVRDAAPAFRALLSYPVSPSPPLAGPKASDRTQVEAKEVRLPDMPPITLDDTDVQTALKLSDELNLNEIECVRLLVDANREWVLYGREPLEIYRLAAGLWYMERRDLITSLYILLRSVVLDQGLDADLMYEIQNQMEALFIEGLGQRIITLVKELNREESTGVGQPSSEHYVLDFRGALVERRAIVSRERLSLSHCLALSALIKLMSPREVKDVFSLLKDCAAEVNENSSVELQITYGVLFSLVVTFVSDALSTSHEKPSLSSSDSSFRRDFHELNDDEDIVYMYTGYMHKLMMCFLSHPTSRDKVVENGNTTERRKWFPDIEPLFKLLSYENVPPFLKGALRNSITAFIKVSPLLKDAIWSYLEQYDLPVVTPPLGQHNATQIYDMRFELNEVEAMRESYPSTISFLNLVNALIAEERNISDKGRRFMGIFKFVYEDVFGPFPQRAYADPREKWELAVACLEHFRMVLSMYDIKDDDIYAAVNASGPSTTSHASIDRQLPVLELLKPLDVVLAQNHRHIIALLEFVRYDYLPQIQQCSIKIMGILSSRIVGLVQLLLKADVAKSVIEDYAACLEFRFDDFQAIENTKDDVGVLILQLLIDNICRPAPNITHLLLRFDVNGSIERTVLKPKSHYSCLKTILDNLEKVTKPDINALLHEFGFQLLYELCLDPLTCGPVMDLLSTTKYQFFSKHVGTIGVSPLPRRNNNQSLRISMLHEIAVSRRMSLLEDRSHLLFELLDASLSATTSPDCSVKMAYILTNVALTCMAKLRDERFICPTGADSDAVTCLDIISAKQLSNAACTSLLFKLTMAILRNESSETLRRRQYALLLSYFQYCRSTLDSDVPPPVLRFLLLEEQEGDDDELGLQKVLKEQNELARSNFSIIRKEAQAVIDLVAKDAIHGSEAGKAISFYVLDSLISIDHDKYFLNQIQSRGILRSCLSDVNNYLSKEASFSSESSQRFCTIDAQLSLLLRISHHYGKHGSQILLSMGALHNLSSCNLMGSQKKANSRLNSNVVKERAGEIDKRRSLTAPILRIVTSFTSLVDSADFLEVKNKIVRELVDFAKQHQPVFNIILRESISGANIFNLERLNMVVSILGKVWAYEENDECSFVQDLFSMMQFLFSLDIGSLNFMQSSNMIENQKSELIVFALCFSLISYLYVLATKKDMRFQIRDLNELSRKEVDDIIKLCMKQDCISPNDNIRKRRFIAMIELCCMAGNRGQLITLLLQIAECAVTILLVHFQDESCAKDISSFSDELLPILERLEHFTEDKVGRSLKLFHRSVTTLKEMTIRSMSL*	MPPPPPPRELLAVVEAALLGPSPPSPAQRVELLHAVRDAAPAFRALLSYPGPKASDRTQVEAKEVRLPDMPPITLDDTDVQTALKLSDELNLNEIECVRLLVDANREWVLYGREPLEIYRLAAGLWYMERRDLITSLYILLRSVVLDQGLDADLMYEIQNQMEALFIEGLGQRIITLVKELNREESTGVGQPSSEHYVLDFRGALVERRAIVSRERLSLSHCLALSALIKLMSPREVKDVFSLLKDCAAEVNENSSVELQITYGVLFSLVVTFVSDALSTSHEKPSLSSSDSSFRRDFHELVMRSDNNLTIEGFVGVVRLAWAVHLMLTQDRSSARDTLTSSSRDVTDIWACLEIICRQNSFQFLQERIMQTAAYKNDDEDIVYMYTGYMHKLMMCFLSHPTSRDKIKEIKEKTMNALSPYGSIRDHREDPSRTGEQIGQPTNQPFISLLELVREIYQKEPELVHGNEELWTFVISAGEDHTNTLTLVAFLGLLSTLASSEVGAAKVYELLQGKVYRSLGWSTLFDCLSIYEEKFKESLQSSASVMPEFPEADAQALVSYLAVLQKVVENGNTTERRKWFPDIEPLFKLLSYENVPPFLKGALRNSITAFIKVSPLLKDAIWSYLEQYDLPVVTPPLGQHNATQIYDMRFELNEVEAMRESYPSTISFLNLVNALIAEERNISDKGRRFMGIFKFVYEDVFGPFPQRAYADPREKWELAVACLEHFRMVLSMYDIKDDDIYAAVNASGPSTTSHASIDRQLPVLELLKDFMSGKVAFRNIMNIVSVGVDTLINERTTQTYGILLEKTVHLSFEIFILVMERDLVLADVFRPLYQPLDVVLAQNHRHIIALLEFVRYDYLPQIQQCSIKIMGILSSRIVGLVQLLLKADVAKSVIEDYAACLEFRFDDFQAIENTKDDVGVLILQLLIDNICRPAPNITHLLLRFDVNGSIERTVLKPKSHYSCLKTILDNLEKVTKPDINALLHEFGFQLLYELCLDPLTCGPVMDLLSTTKYQFFSKHVGTIGVSPLPRRNNNQSLRISMLHERAWLLKMLALALHVSDISSSLYRESCLAILCHTFGHCAENLRSANLLQSPGSSNLAMNGNKVLDLLEVVQFRCPDTSIKYPQMLSNLRLESKIEEILRNSATSEFGGVYYYSERGDRLIDLDAFHEKLLQMSQLLNPQLSESEKSELKESFHQMLKWAWRYNKNLEEQAAQLHMLTGWSQIVEIAVSRRMSLLEDRSHLLFELLDASLSATTSPDCSVKMAYILTNVALTCMAKLRDERFICPTGADSDAVTCLDIISAKQLSNAACTSLLFKLTMAILRNESSETLRRRQYALLLSYFQYCRSTLDSDVPPPVLRFLLLEEQEGDDDELGLQKVLKEQNELARSNFSIIRKEAQAVIDLVAKDAIHGSEAGKAISFYVLDSLISIDHDKYFLNQIQSRGILRSCLSDVNNYLSKEASFSSESSQRFCTIDAQLSLLLRISHHYGKHGSQILLSMGALHNLSSCNLMGSQKKANSRLNSNVVKERAGEIDKRRSLTAPILRIVTSFTSLVDSADFLEVKNKIVRELVDFAKQHQPVFNIILRESISGANIFNLERLNMVVSILGKVWAYEENDECSFVQDLFSMMQFLFSLDIGSLNFMQSSNMIENQKSELIVFALCFSLISYLYVLATKKDMRFQISYDDTTEGQQQPTLQLISDLLNSITVAMERVAEEKYMLLNKIRDLNELSRKEVDDIIKLCMKQDCISPNDNIRKRRFIAMIELCCMAGNRGQLITLLLQIAECAVTILLVHFQDESCAKDISSFSDELLPILERLEHFTEDKVGRSLKLFHRSVTTLKEMTIRSMSL*
maker-CM020522.1-augustus-gene-58.49-mRNA-1	Eukaryota	5861	45.69	3996	43.44	1332	CM020522.1	5797381	5823046	-	rna-gnl|WGS:POTR|OsKitaake02g080100.1	Eukaryota	6225	42.7	5550	42.45	1850	22621	3937	1840	homologous	same	MPPPPPPRELLAVVEAALLGPSPPSPAQRVELLHAVRDAAPAFRALLSYPVSPSPPLAGPKASDRTQVEAKEVRLPDMPPITLDDTDVQTALKLSDELNLNEIECVRLLVDANREWVLYGREPLEIYRLAAGLWYMERRDLITSLYILLRSVVLDQGLDADLMYEIQNQMEALFIEGLGQRIITLVKELNREESTGVGQPSSEHYVLDFRGALVERRAIVSRERLSLSHCLALSALIKLMSPREVKDVFSLLKDCAAEVNENSSVELQITYGVLFSLVVTFVSDALSTSHEKPSLSSSDSSFRRDFHELNDDEDIVYMYTGYMHKLMMCFLSHPTSRDKVVENGNTTERRKWFPDIEPLFKLLSYENVPPFLKGALRNSITAFIKVSPLLKDAIWSYLEQYDLPVVTPPLGQHNATQIYDMRFELNEVEAMRESYPSTISFLNLVNALIAEERNISDKGRRFMGIFKFVYEDVFGPFPQRAYADPREKWELAVACLEHFRMVLSMYDIKDDDIYAAVNASGPSTTSHASIDRQLPVLELLKPLDVVLAQNHRHIIALLEFVRYDYLPQIQQCSIKIMGILSSRIVGLVQLLLKADVAKSVIEDYAACLEFRFDDFQAIENTKDDVGVLILQLLIDNICRPAPNITHLLLRFDVNGSIERTVLKPKSHYSCLKTILDNLEKVTKPDINALLHEFGFQLLYELCLDPLTCGPVMDLLSTTKYQFFSKHVGTIGVSPLPRRNNNQSLRISMLHEIAVSRRMSLLEDRSHLLFELLDASLSATTSPDCSVKMAYILTNVALTCMAKLRDERFICPTGADSDAVTCLDIISAKQLSNAACTSLLFKLTMAILRNESSETLRRRQYALLLSYFQYCRSTLDSDVPPPVLRFLLLEEQEGDDDELGLQKVLKEQNELARSNFSIIRKEAQAVIDLVAKDAIHGSEAGKAISFYVLDSLISIDHDKYFLNQIQSRGILRSCLSDVNNYLSKEASFSSESSQRFCTIDAQLSLLLRISHHYGKHGSQILLSMGALHNLSSCNLMGSQKKANSRLNSNVVKERAGEIDKRRSLTAPILRIVTSFTSLVDSADFLEVKNKIVRELVDFAKQHQPVFNIILRESISGANIFNLERLNMVVSILGKVWAYEENDECSFVQDLFSMMQFLFSLDIGSLNFMQSSNMIENQKSELIVFALCFSLISYLYVLATKKDMRFQIRDLNELSRKEVDDIIKLCMKQDCISPNDNIRKRRFIAMIELCCMAGNRGQLITLLLQIAECAVTILLVHFQDESCAKDISSFSDELLPILERLEHFTEDKVGRSLKLFHRSVTTLKEMTIRSMSL*	MPPPPPPRELLAVVEAALLGPSPPSPAQRVELLHAVRDAAPAFRALLSYPGPKASDRTQVEAKEVRLPDMPPITLDDTDVQTALKLSDELNLNEIECVRLLVDANREWVLYGREPLEIYRLAAGLWYMERRDLITSLYILLRSVVLDQGLDADLMYEIQNQMEALFIEGLGQRIITLVKELNREESTGVGQPSSEHYVLDFRGALVERRAIVSRERLSLSHCLALSALIKLMSPREVKDVFSLLKDCAAEVNENSSVELQITYGVLFSLVVTFVSDALSTSHEKPSLSSSDSSFRRDFHELVMRSDNNLTIEGFVGVVRLAWAVHLMLTQDRSSARDTLTSSSRDVTDIWACLEIICRQNSFQFLQERIMQTAAYKNDDEDIVYMYTGYMHKLMMCFLSHPTSRDKIKEIKEKTMNALSPYGSIRDHREDPSRTGEQIGQPTNQPFISLLELVREIYQKEPELVHGNEELWTFVISAGEDHTNTLTLVAFLGLLSTLASSEVGAAKVYELLQGKVYRSLGWSTLFDCLSIYEEKFKESLQSSASVMPEFPEADAQALVSYLAVLQKVVENGNTTERRKWFPDIEPLFKLLSYENVPPFLKGALRNSITAFIKVSPLLKDAIWSYLEQYDLPVVTPPLGQHNATQIYDMRFELNEVEAMRESYPSTISFLNLVNALIAEERNISDKGRRFMGIFKFVYEDVFGPFPQRAYADPREKWELAVACLEHFRMVLSMYDIKDDDIYAAVNASGPSTTSHASIDRQLPVLELLKDFMSGKVAFRNIMNIVSVGVDTLINERTTQTYGILLEKTVHLSFEIFILVMERDLVLADVFRPLYQPLDVVLAQNHRHIIALLEFVRYDYLPQIQQCSIKIMGILSSRIVGLVQLLLKADVAKSVIEDYAACLEFRFDDFQAIENTKDDVGVLILQLLIDNICRPAPNITHLLLRFDVNGSIERTVLKPKSHYSCLKTILDNLEKVTKPDINALLHEFGFQLLYELCLDPLTCGPVMDLLSTTKYQFFSKHVGTIGVSPLPRRNNNQSLRISMLHERAWLLKMLALALHVSDISSSLYRESCLAILCHTFGHCAENLRSANLLQSPGSSNLAMNGNKVLDLLEVVQFRCPDTSIKYPQMLSNLRLESKIEEILRNSATSEFGGVYYYSERGDRLIDLDAFHEKLLQMSQLLNPQLSESEKSELKESFHQMLKWAWRYNKNLEEQAAQLHMLTGWSQIVEIAVSRRMSLLEDRSHLLFELLDASLSATTSPDCSVKMAYILTNVALTCMAKLRDERFICPTGADSDAVTCLDIISAKQLSNAACTSLLFKLTMAILRNESSETLRRRQYALLLSYFQYCRSTLDSDVPPPVLRFLLLEEQEGDDDELGLQKVLKEQNELARSNFSIIRKEAQAVIDLVAKDAIHGSEAGKAISFYVLDSLISIDHDKYFLNQIQSRGILRSCLSDVNNYLSKEASFSSESSQRFCTIDAQLSLLLRISHHYGKHGSQILLSMGALHNLSSCNLMGSQKKANSRLNSNVVKERAGEIDKRRSLTAPILRIVTSFTSLVDSADFLEVKNKIVRELVDFAKQHQPVFNIILRESISGANIFNLERLNMVVSILGKVWAYEENDECSFVQDLFSMMQFLFSLDIGSLNFMQSSNMIENQKSELIVFALCFSLISYLYVLATKKDMRFQISYDDTTEGQQQPTLQLISDLLNSITVAMERVAEEKYMLLNKIRDLNELSRKEVDDIIKLCMKQDCISPNDNIRKRRFIAMIELCCMAGNRGQLITLLLQIAECAVTILLVHFQDESCAKDISSFSDELLPILERLEHFTEDKVGRSLKLFHRSVTTLKEMTIRSMSL*
maker-CM020522.1-augustus-gene-58.50-mRNA-1	Eukaryota	616	54.38	324	54.63	108	CM020522.1	5830874	5832728	-	rna-gnl|WGS:POTR|OsKitaake02g080300.1	Eukaryota	867	52.94	438	56.62	146	1721	264	114	homologous	same	MEEVTEAVGNLTIAAGEAAGAGGGAAEAHKKNRIQVSNTKKPLFFYVNLAKRYMQLHNEVELSALGMEIMTSTVDVKDDSRSRPMQKAKVNVLPMFNVDLYFFQMYK*	MEEVTEAVGNLTIAAGEAAGAGGGAAEAHKKNRIQVSNTKKPLFFYVNLAKRYMQLHNEVELSALGMAIATVVTVAEILKNNGLAVEKKIMTSTVDVKDDSRSRPMQKAKIEIVLGKTDKFDELMAAAAEEREAAAAEAEAEEQS*
maker-CM020522.1-augustus-gene-58.53-mRNA-1	cellular organisms	3734	51.04	1311	73.46	437	CM020522.1	5844341	5849223	-	rna-gnl|WGS:POTR|OsKitaake02g080700.2	cellular organisms	1806	64.34	1218	74.22	406	2980	1217	406	homologous	same	MDRRNQAPPVDSSACLCRVERSVAGAAAARLMPRAKACAQPSLRASIHPLKPKRSPGRDHRGGGGAGGGGGRQCPLIPGLPDDLAVACLIRVPRGDHWKLRLVCRRWSRLLAGNYFYGLRRRLGLAEQWVYAVKRDGEGRVSWDVLDPARLAWRALPPVPGEYAGAAGFGCAVLGGCHLYLLGGSDPRRGPMRRVVFYSARSNRWHRAPDMLRRRHGFGCCVMGNRLYVAGGEGCGVGGGGGGGLRSVEVFDPAKNRWSFVSDMAASLMPFVSAVHGGRWYVKGLGAQRQVMSQVYSPEADAWSAAHELDAMVTGWRSPSASLGGRLYAADCKDGCRLRAYDEAAGAWSGRVDGGQHAGSSHAVEAAAMVALHGKLCVVRNDMSVSVVDVAAASPRWETVVGKGQMKAFVANLLSAIAGGRGRAKNRVLHCQVLEA*	MPRAKACAQPSLRASIHPLKPKRSPGRDHRGGGGAGGGGGRQCPLIPGLPDDLAVACLIRVPRGDHWKLRLVCRRWSRLLAGNYFYGLRRRLGLAEQWVYAVKRDGEGRVSWDVLDPARLAWRALPPVPGEYAGAAGFGCAVLGGCHLYLLGGSDPRRGPMRRVVFYSARSNRWHRAPDMLRRRHGFGCCVMGNRLYVAGGEGCGVGGGGGGGLRSVEVFDPAKNRWSFVSDMAASLMPFVSAVHGGRWYVKGLGAQRQVMSQVYSPEADAWSAAHELDAMVTGWRSPSASLGGRLYAADCKDGCRLRAYDEAAGAWSGRVDGGQHAGSSHAVEAAAMVALHGKLCVVRNDMSVSVVDVAAASPRWETVVGKGQMKAFVANLLSAIAGGRGRAKNRVLHCQVLEA*
maker-CM020522.1-augustus-gene-58.53-mRNA-1	cellular organisms	3734	51.04	1311	73.46	437	CM020522.1	5844341	5849223	-	rna-gnl|WGS:POTR|OsKitaake02g080700.1	cellular organisms	1832	64.14	1311	73.46	437	2980	1309	437	identical	same	MDRRNQAPPVDSSACLCRVERSVAGAAAARLMPRAKACAQPSLRASIHPLKPKRSPGRDHRGGGGAGGGGGRQCPLIPGLPDDLAVACLIRVPRGDHWKLRLVCRRWSRLLAGNYFYGLRRRLGLAEQWVYAVKRDGEGRVSWDVLDPARLAWRALPPVPGEYAGAAGFGCAVLGGCHLYLLGGSDPRRGPMRRVVFYSARSNRWHRAPDMLRRRHGFGCCVMGNRLYVAGGEGCGVGGGGGGGLRSVEVFDPAKNRWSFVSDMAASLMPFVSAVHGGRWYVKGLGAQRQVMSQVYSPEADAWSAAHELDAMVTGWRSPSASLGGRLYAADCKDGCRLRAYDEAAGAWSGRVDGGQHAGSSHAVEAAAMVALHGKLCVVRNDMSVSVVDVAAASPRWETVVGKGQMKAFVANLLSAIAGGRGRAKNRVLHCQVLEA*	MDRRNQAPPVDSSACLCRVERSVAGAAAARLMPRAKACAQPSLRASIHPLKPKRSPGRDHRGGGGAGGGGGRQCPLIPGLPDDLAVACLIRVPRGDHWKLRLVCRRWSRLLAGNYFYGLRRRLGLAEQWVYAVKRDGEGRVSWDVLDPARLAWRALPPVPGEYAGAAGFGCAVLGGCHLYLLGGSDPRRGPMRRVVFYSARSNRWHRAPDMLRRRHGFGCCVMGNRLYVAGGEGCGVGGGGGGGLRSVEVFDPAKNRWSFVSDMAASLMPFVSAVHGGRWYVKGLGAQRQVMSQVYSPEADAWSAAHELDAMVTGWRSPSASLGGRLYAADCKDGCRLRAYDEAAGAWSGRVDGGQHAGSSHAVEAAAMVALHGKLCVVRNDMSVSVVDVAAASPRWETVVGKGQMKAFVANLLSAIAGGRGRAKNRVLHCQVLEA*
maker-CM020522.1-augustus-gene-59.10-mRNA-1	cellular organisms	2514	43.52	1587	46.82	529	CM020522.1	5910136	5917372	+	rna-gnl|WGS:POTR|OsKitaake02g081500.1	cellular organisms	3340	48.65	2547	48.1	849	6896	1570	145	homologous	same	MQLFADVAPRTAENFRALCTGEMGIGQTSKKPLYYKGSLFHRVIKGFMAQGGDFSNGDGSGGESIYGGTFEDENFVLRHDERGLLSMANAGPNTNGSQFFITFKHNSRLDRKSTVFGKLILGNDVLKRIEYVDVHGAGSTPVVPVRIVDCGELVDGKCLGSITVENDKKRSVKSKLSKDESSDEENNEGKRKRHHKKSSRRRRKKKRYSSSESESSSESESELSDSDSESDTCSSDSSDLSSSSDDRRRRRKRHSKKDKHKRGKRKRDRRRERKRRKRDRKSKQKSKRMLESDSETGNVSDSSLEDDKSKRHHRGRKSKASSQVSGENHTALAALKDAASTQQKSATPRSLAQEDKSPKENGDTRTNGVTESKTERNADIALTSNRSKSRHMSYRGSRQRSPPRRYRSSPLRGRASPRYRRRSRSISRSPVYRDRGRGGGRSRSPVRSRSPAGGKLRSHGDRSRSMSRSRSLSGSRSRSPPPIHNRSPLASLSPKRESNAKSRSPSASSEGKKGLVSYGDGSPDSAGK*	MAKKKNPIVFMDVSIGDEPDERMVFELFADVAPRTAENFRALCTGEMGIGQTSKKPLYYKGSLFHRVIKGFMAQGGDFSNGDGSGGESIYGGTFEDENFVLRHDERGLLSMANAGPNTNGSQFFITFKHNSRLDRKSTVFGKLILGNDVLKRIEYVDVHGAGSTPVVPVRIVDCGELVDGKCLGSITVENDKKRSVKSKLSKDESSDEENNEGKRKRHHKKSSRRRRKKKRYSSSESESSSESESELSDSDSESDTCSSDSSDLSSSSDDRRRRRKRHSKKDKHKRGKRKRDRRRERKRRKRDRKSKQKSKRMLESDSETGNVSDSSLEDDKSKRHHRGRKSKASSQVSGENHTALAALKDAASTQQKSATPRSLAQEDKSPKENGDTRTNGVTESKTERNADIALTSNRSKSRSQSMSANHSMSKSMSISPRRSPVKRSAISPKISLISRSPDVQGHGRSPVRAPERSESRSPPREKSISMSPQRRSARRSKSRSPLREKSVSMSPRRSMSKSLPRSVSRSPVARRSRSPVKARTRSISRSSARSLQRRSRSRSLERSPVRKSVSRSPPTMDKGRSISRTSGRLPLRRSISRSPDRPYRRIPSRSPRKNTRRSISRSPVRLSKRSISPVRGGRSRRSVSRSASPPRRAISPAQNHGRSPSRSPSPDGSKRVRRGRGFTHRYSFARQYRSPSPDHSFRYGGRGDRDRHMSYRGSRQRSPPRRYRSSPLRGRASPRPNRYRRRSRSISRSPVYRDRGRGGGRSRSPVRSRSPAGGKLRSHGDRSRSMSRSRSLSGSRSRSPPPIHNRSPLASLSPKRESNAKSRSPSASSEGKKGLVSYGDGSPDSAGK*
maker-CM020522.1-augustus-gene-59.10-mRNA-1	cellular organisms	2514	43.52	1587	46.82	529	CM020522.1	5910136	5917372	+	rna-gnl|WGS:POTR|OsKitaake02g081500.1	cellular organisms	3340	48.65	2547	48.1	849	6896	1570	384	homologous	same	MQLFADVAPRTAENFRALCTGEMGIGQTSKKPLYYKGSLFHRVIKGFMAQGGDFSNGDGSGGESIYGGTFEDENFVLRHDERGLLSMANAGPNTNGSQFFITFKHNSRLDRKSTVFGKLILGNDVLKRIEYVDVHGAGSTPVVPVRIVDCGELVDGKCLGSITVENDKKRSVKSKLSKDESSDEENNEGKRKRHHKKSSRRRRKKKRYSSSESESSSESESELSDSDSESDTCSSDSSDLSSSSDDRRRRRKRHSKKDKHKRGKRKRDRRRERKRRKRDRKSKQKSKRMLESDSETGNVSDSSLEDDKSKRHHRGRKSKASSQVSGENHTALAALKDAASTQQKSATPRSLAQEDKSPKENGDTRTNGVTESKTERNADIALTSNRSKSRHMSYRGSRQRSPPRRYRSSPLRGRASPRYRRRSRSISRSPVYRDRGRGGGRSRSPVRSRSPAGGKLRSHGDRSRSMSRSRSLSGSRSRSPPPIHNRSPLASLSPKRESNAKSRSPSASSEGKKGLVSYGDGSPDSAGK*	MAKKKNPIVFMDVSIGDEPDERMVFELFADVAPRTAENFRALCTGEMGIGQTSKKPLYYKGSLFHRVIKGFMAQGGDFSNGDGSGGESIYGGTFEDENFVLRHDERGLLSMANAGPNTNGSQFFITFKHNSRLDRKSTVFGKLILGNDVLKRIEYVDVHGAGSTPVVPVRIVDCGELVDGKCLGSITVENDKKRSVKSKLSKDESSDEENNEGKRKRHHKKSSRRRRKKKRYSSSESESSSESESELSDSDSESDTCSSDSSDLSSSSDDRRRRRKRHSKKDKHKRGKRKRDRRRERKRRKRDRKSKQKSKRMLESDSETGNVSDSSLEDDKSKRHHRGRKSKASSQVSGENHTALAALKDAASTQQKSATPRSLAQEDKSPKENGDTRTNGVTESKTERNADIALTSNRSKSRSQSMSANHSMSKSMSISPRRSPVKRSAISPKISLISRSPDVQGHGRSPVRAPERSESRSPPREKSISMSPQRRSARRSKSRSPLREKSVSMSPRRSMSKSLPRSVSRSPVARRSRSPVKARTRSISRSSARSLQRRSRSRSLERSPVRKSVSRSPPTMDKGRSISRTSGRLPLRRSISRSPDRPYRRIPSRSPRKNTRRSISRSPVRLSKRSISPVRGGRSRRSVSRSASPPRRAISPAQNHGRSPSRSPSPDGSKRVRRGRGFTHRYSFARQYRSPSPDHSFRYGGRGDRDRHMSYRGSRQRSPPRRYRSSPLRGRASPRPNRYRRRSRSISRSPVYRDRGRGGGRSRSPVRSRSPAGGKLRSHGDRSRSMSRSRSLSGSRSRSPPPIHNRSPLASLSPKRESNAKSRSPSASSEGKKGLVSYGDGSPDSAGK*
maker-CM020522.1-augustus-gene-6.39-mRNA-1	cellular organisms	7678	51.97	285	61.4	95	CM020522.1	655798	665229	+	rna-gnl|WGS:POTR|OsKitaake02g009600.1	cellular organisms	856	47.66	285	61.4	95	2503	281	95	identical	same	MGKGTGSFGKRRNKTHTLCVRCGRRSFHLQKSTCSSCGYPAARIRKYNWSVKAIRRKTTGTGRMRYMRHVPRRFKSNFREGTEATPRKRAAAAN*	MGKGTGSFGKRRNKTHTLCVRCGRRSFHLQKSTCSSCGYPAARIRKYNWSVKAIRRKTTGTGRMRYMRHVPRRFKSNFREGTEATPRKRAAAAN*
maker-CM020522.1-augustus-gene-61.42-mRNA-1	Embryophyta	3066	46.77	501	42.71	167	CM020522.1	6156351	6162822	+	rna-gnl|WGS:POTR|OsKitaake02g083600.1	cellular organisms	1552	47.04	1029	45.87	343	4553	494	135	homologous	same	MIRESEASVTVLLLSLMLMLHSMLSQAWTASRPKDHDSRDLSVSSDDLHSDAKRQLNKAIQMREDLENEVSQIKDKVAAKEQHIADLQKRSQKLEDELSAARKVSSERQLVVTKLYKCFLQLQDYNDRVKMSEKELQSLIDDAMGEVDIGEEATTKDGSMYENGVA*	MSAAVNEETSVYVGGLPYEANEDMLRDAFGRFGTIVSVKVINDQRVRGKCYGFVTFTHADAAQHAISGMDGKRINRRVVRVNEVRTRGAREFGREGFRREPGSARDAYWDRRDRERSYDRDRDPYHDRDSDRSRDRDRDRFYEPRGFDQEIDYPMDQDHGDERRRDYDRAAEMHNVDSDNDREKENSKDYDSEREKEKEQRSRKRFSRPKDHDSRDLSVSSDDLHSDAKRQLNKAIQMREDLENEVSQIKDKVAAKEQHIADLQKRSQKLEDELSAARKVSSERQLVVTKLYKCFLQLQDYNDRVKMSEKELQSLIDDAMGEVDIGEEATTKDGSMYENGVA*
maker-CM020522.1-augustus-gene-61.42-mRNA-1	Embryophyta	3066	46.77	501	42.71	167	CM020522.1	6156351	6162822	+	rna-gnl|WGS:POTR|OsKitaake02g083600.3	Eukaryota	1404	41.45	825	43.03	275	3561	414	135	homologous	same	MIRESEASVTVLLLSLMLMLHSMLSQAWTASRPKDHDSRDLSVSSDDLHSDAKRQLNKAIQMREDLENEVSQIKDKVAAKEQHIADLQKRSQKLEDELSAARKVSSERQLVVTKLYKCFLQLQDYNDRVKMSEKELQSLIDDAMGEVDIGEEATTKDGSMYENGVA*	MDGKRINRRVVRVNEVRTRGAREFGREGFRREPGSARDAYWDRRDRERSYDRDRDPYHDRDSDRSRDRDRDRFYEPRGFDQEIDYPMDQDHGDERRRDYDRAAEMHNVDSDNDREKENSKDYDSEREKEKEQRSRKRFSRPKDHDSRDLSVSSDDLHSDAKRQLNKAIQMREDLENEVSQIKDKVAAKEQHIADLQKRSQKLEDELSAARKVSSERQLVVTKLYKCFLQLQDYNDRVKMSEKELQSLIDDAMGEVDIGEEATTKDGSMYENGVA*
maker-CM020522.1-augustus-gene-61.42-mRNA-1	Embryophyta	3066	46.77	501	42.71	167	CM020522.1	6156351	6162822	+	rna-gnl|WGS:POTR|OsKitaake02g083600.2	Eukaryota	1675	48.36	825	43.03	275	4553	414	135	homologous	same	MIRESEASVTVLLLSLMLMLHSMLSQAWTASRPKDHDSRDLSVSSDDLHSDAKRQLNKAIQMREDLENEVSQIKDKVAAKEQHIADLQKRSQKLEDELSAARKVSSERQLVVTKLYKCFLQLQDYNDRVKMSEKELQSLIDDAMGEVDIGEEATTKDGSMYENGVA*	MDGKRINRRVVRVNEVRTRGAREFGREGFRREPGSARDAYWDRRDRERSYDRDRDPYHDRDSDRSRDRDRDRFYEPRGFDQEIDYPMDQDHGDERRRDYDRAAEMHNVDSDNDREKENSKDYDSEREKEKEQRSRKRFSRPKDHDSRDLSVSSDDLHSDAKRQLNKAIQMREDLENEVSQIKDKVAAKEQHIADLQKRSQKLEDELSAARKVSSERQLVVTKLYKCFLQLQDYNDRVKMSEKELQSLIDDAMGEVDIGEEATTKDGSMYENGVA*
maker-CM020522.1-augustus-gene-62.46-mRNA-1	Eukaryota	1722	66.9	888	69.14	296	CM020522.1	6252196	6254435	-	rna-gnl|WGS:POTR|OsKitaake02g084700.1	Eukaryota	1450	60	936	68.8	312	1522	886	312	homologous	same	MNDLFSSGSFKKYADLKNQAALDDMESGGGGGGGGEGANLEQFFEEVEGVKGEMRGLEALHGRLQASHEGSKTAHDARAVRSLRARMDADVEQVLRRARAVKGRLQALDRANAASRKLPGRGPGSSTDRTRSSIGLRSRMAEEYKETVARRYYTVTGEKAEESTVEALISSGESETFLQKAIQEQGRGQVLDTISEIQERHDAVKEIERGLLDLHQVFLDMAALVEAQGHQLNDIESHVARANSFVRRGAVELETAREYQRSSRKWACIAILAGVVLVVIIVLPIIVNLHLLTIR*	MNDLFSSGSFKKYADLKNQAALDDMESGGGGGGGGEGANLEQFFEEVEGVKGEMRGLEALHGRLQASHEGSKTAHDARAVRSLRARMDADVEQVLRRARAVKGRLQALDRANAASRKLPGRGPGSSTDRTRSSIVSGLGTKLKDLMDDFQGLRSRMAEEYKETVARRYYTVTGEKAEESTVEALISSGESETFLQKAIQEQGRGQVLDTISEIQERHDAVKEIERGLLDLHQVFLDMAALVEAQGHQLNDIESHVARANSFVRRGAVELETAREYQRSSRKWACIAILAGVVLVVIIVLPIIVNLHLLTIR*
maker-CM020522.1-augustus-gene-63.1-mRNA-1	Oryza	2457	41.96	336	60.42	112	CM020522.1	6299778	6302604	+	rna-gnl|WGS:POTR|OsKitaake02g085300.2	Oryza	987	48.63	318	66.35	106	2122	275	94	homologous	same	MGAARRLRFGLRAPAASAMSVLLLLLPSSLSLALSPPPPPPFFPPQWAPPVAGGGGPFAGGGGYGSGAGGGGPGGVHEPPISYVYNNPYIPIGKCISLENLATCRKNSLSI*	MGAARRLRFGLRAPAASAMSVLLLLLPSSLSLALSPPPPPPFFPPQWAPPVAGGGGPFAGGGGYGSGAGGGGPGGVHEPPISYVYNNPYIPIGRRGMYRWPGPRT*
maker-CM020522.1-augustus-gene-63.1-mRNA-1	Oryza	2457	41.96	336	60.42	112	CM020522.1	6299778	6302604	+	rna-gnl|WGS:POTR|OsKitaake02g085300.3	Oryza	966	48.45	306	65.69	102	2113	177			same	MGAARRLRFGLRAPAASAMSVLLLLLPSSLSLALSPPPPPPFFPPQWAPPVAGGGGPFAGGGGYGSGAGGGGPGGVHEPPISYVYNNPYIPIGKCISLENLATCRKNSLSI*	MGAARRLRFGLRAPAASAMSVLLLLLPSSLSLALSPPPPPPFFPPQWAPPVAGGGGPFAEHGDGYGSGPNGAHNPPISSVHGNQYMPTGRRGMYRWPGPRT*
maker-CM020522.1-augustus-gene-63.1-mRNA-1	Oryza	2457	41.96	336	60.42	112	CM020522.1	6299778	6302604	+	rna-gnl|WGS:POTR|OsKitaake02g085300.1	Oryza	1065	49.2	405	63.46	135	2113	275	92	homologous	same	MGAARRLRFGLRAPAASAMSVLLLLLPSSLSLALSPPPPPPFFPPQWAPPVAGGGGPFAGGGGYGSGAGGGGPGGVHEPPISYVYNNPYIPIGKCISLENLATCRKNSLSI*	MGAARRLRFGLRAPAASAMSVLLLLLPSSLSLALSPPPPPPFFPPQWAPPVAGGGGPFAGGGGYGSGAGGGGPGGVHEPPISYVYNNPYIPIEHGDGYGSGPNGAHNPPISSVHGNQYMPTGRRGMYRWPGPRT*
maker-CM020522.1-augustus-gene-64.25-mRNA-1	Oryza	852	71.24	852	71.24	284	CM020522.1	6404697	6405615	+	rna-gnl|WGS:POTR|OsKitaake02g086900.1	cellular organisms	2241	42.53	942	45.44	314	81				same	MLHHHTSFADMWDPCTGVPRQLAFAHRRPRHTHRQLLTPRSPPPPLAAPLCAKPASSTGRASHANPASLHRPRLSRQADLHLRRPRLSRRAGLRCHRLHFFAPSQSPTPPPNDAVPARCSRLPCPRLVNRGRHASGDRRHAHHHHSRCCRIPSHLTVAILTSHPTPSPTPTSPPLPQSWPPSPLPPTPATASTNRHCVVTLHHRAASSRLDAISGREAWIWGTPPPSPLGTAPLPPRDRRRRLHALGRLRPRRHRHPLHLQPPPPSAACPCHRRRPPRRQSLL*	MLQKTSPTEIKLDKVALAVFTSQGQLHDGLEVAVKRCFELPCSRNQMDFQDLEFQNEICFLGKLQHTNVVKLLGYCIQGTERILVYEYMLIGSVDTFIFGARTRRLHLDWSTRSRIIDGIAEGLLYLHKHCGLHIVHGDLKPSNILLDSNMNPKISDFSLARRYSPGVDEEYADRILGSIGFIAPECRERRLFSTKSDVYGFGALVLEIISGKRCFSLVSGDSGDDYRFLNKRSWHLWRTGRLIKLVDSPSGDELETREILRCIHIALLCVEENPANRPTMQEVVLMLSCQTALLPKPRCPAYLRAEIVSTHP*
maker-CM020522.1-augustus-gene-65.0-mRNA-1	Oryza sativa	1582	55.06	72	47.22	24	CM020522.1	6491500	6494137	+	rna-gnl|WGS:POTR|OsKitaake02g088100.1	cellular organisms	1055	56.4	909	56.66	303	2041				same	MLKKHPGPLDINPTHSSSRPSRH*	MANSGKSSPAATSTTAPPPGRPKAKAPPLTVEGYPVEGISIGGQETCVIFPTLSAAFDIGRCPQRAVSQEFLFISHAHLDHIGGLPMYVATRGLYRQRPPTIFIPACLRDPVERLFELHRSMDQSELSHNLVPLEIGQEHELRRDLKVKAFKTYHAIPSQGYVIYTVKQKLKPEYLGLPGSEIKQLKLSGVEITNTLTVPEIAFTGDTMADFILDPDNADVLKAKILVVESTFVDDSVTIEHAREYGHTHLFEILNQCDKLENKAILLIHFSARYTAEEIDIAINKLPPSFRSRVHALKEGF*
maker-CM020522.1-augustus-gene-65.3-mRNA-1	cellular organisms	1071	67.88	1071	67.88	357	CM020522.1	6494518	6496809	-	rna-gnl|WGS:POTR|OsKitaake02g088200.1	cellular organisms	1895	58.52	1341	67.64	447	2291	1025	451	homologous	same	MDDQRLQWRKPGSFLLVAGVFLAAAAAVSNAGIGEFDEHWEKRRAAAEAAAEEVYKPDPFNVTNEFNHAVIRHAIHTIFVQILSEFLSGKNSKYKGPCLATNPIDRCWRCRKDWATDRKRLARCAMGFGRGATGGVRGKIYVVTDPGDGDAANPRYGTLRWGAMQAAPLWITFAKSMVIRLTQELLVASDKTIDGRGAQVHIARGGAGITVQFARNVIITSLHVHDVKHSDGGAVRDSPTHIGPRTRADGDGISLFAATDVWVDHVSMSMCEDGLIDVVQGSTGITRHYAPEWEWKNWAWRSDGDLFMNGAYFQASNGAINRKVKGSDMVKPKPGSYVRRLTRFAGALSCRPGEPC*	MDDQRLQWRKPGSFLLVAGVFLAAAAAVSNAGIGEFDEHWEKRRAAAEAAAEEVYKPDPFNVTNEFNHAVIRSTERGVLRRELSGKNSKYKGPCLATNPIDRCWRCRKDWATDRKRLARCAMGFGRGATGGVRGKIYVVTDPGDGDAANPRYGTLRWGAMQAAPLWITFAKSMVIRLTQELLVASDKTIDGRGAQVHIARGGAGITVQFARNVIITSLHVHDVKHSDGGAVRDSPTHIGPRTRADGDGISLFAATDVWVDHVSMSMCEDGLIDVVQGSTGVTISNSHFTNHNDVMLFGASDSYPQDKVMQITVAFNHFGRGLVQRMPRCRWGFFHVVNNDYTHWLMYAIGGGMSPTILSQGNRYIAPPNIAAKLITRHYAPEWEWKNWAWRSDGDLFMNGAYFQASNGAINRKVKGSDMVKPKPGSYVRRLTRFAGALSCRPGEPC*
maker-CM020522.1-augustus-gene-66.47-mRNA-1	cellular organisms	2401	57.6	1032	59.59	344	CM020522.1	6677130	6683490	+	rna-gnl|WGS:POTR|OsKitaake02g091000.1	cellular organisms	1751	51.4	1518	52.24	506	5131	932	459	homologous	same	QKQGCPLLSGSQKPSPAQHPALAASPVATATMPPPPPSKNRGHVPAPRPPPGKPPGRRMASRDAAERAAFFARREAAAVLRRVLRGDASRRAAGSIKSLVYSPSVRNKRATFALVCQTLKYLPILKEVLASTGVLTSKWKKQEELVFVTAYDILFGQVRAILLDPSCSGSGISTERLDHLLPSHSRGNQDDASTSSRIRKLSAFQRKALSHALSFPSVERVVYSTCSIHQAENEDVVSSVLPLASSLGFELATPFPQWRRRGLPVFEGSEHLLRTDPEDGLEGFFISLFVRKAAAAADAVKPSNGGLGVSKQVFKRRNGLMAFGSSRLSRMMMLCSTRGLSRR*	MPPPPPSKNRGHVPAPRPPPGKPPGRRMASRDAAERAAFFARREAAAVLRRVLRGDASRRAAGSIKSLVYSPSVRNKRATFALVCQTLKYLPILKEVLASTGVLTSKWKKQEELVFVTAYDILFGQETAASGSVEQLIMLHKDTIMAALEKMCIRRKVRSVEDLVSKKRTVKPKPRFLRVNTLRTSTDSVIEELNKIHKVDKDELVPDLLVLPPGTDLHNHHLVSEGKVFLQGKASCMVAVALCPEPGWKVIDACAAPGNKTVHLAALMNGEGSITACELNKERTKTLQNTIRRSGANNIETINGDFLDIDSNDPSYAEVRAILLDPSCSGSGISTERLDHLLPSHSRGNQDDASTSSRIRKLSAFQRKALSHALSFPSVERVVYSTCSIHQAENEDVVSSVLPLASSLGFELATPFPQWRRRGLPVFEGSEHLLRTDPEDGLEGFFISLFVRKAAAAADAVKPSNGGLGVSKQVFKRRNGLMAFGSSRLSRMMMLCSTRGLSRR*
maker-CM020522.1-augustus-gene-67.19-mRNA-1	Streptophyta	1014	70.71	1014	70.71	338	CM020522.1	6771888	6774648	+	rna-gnl|WGS:POTR|OsKitaake02g092300.1	Streptophyta	1411	60.95	813	71.83	271	2639	811	267	homologous	same	PIPRSHLPLPHIPGPTCQSPPPFPPKIQISSFYYAKPTPTRAHDTTRHERAAAAAAERARAPAASAAMAVSNNITACVTLMALICAVPVIASGVWFASAQGEECARLARWPVAILGGLILLAALAGFVGAYWNRRRLLAFYLFAMASLIALLIALLVFAFAVTRGSGAYPVLGRAYDEYHLDGFSMWLRGYVSDDPARWERIKACLVVSDTCKKLARQAGFLTADQFYQSRLSPLQSGCCKPPAVCGYNYVSPTVWAGPAARPAADADCGAWGNDPSQLCYECESCRAGLLAALRAQWHRANVALVVATVALVFLYLVGCSAYKNAQAEALFRRYKW*	MAVSNNITACVTLMALICAVPVIASGVWFASAQGEECARLARWPVAILGGLILLAALAGFVGAYWNRRRLLAFYLFAMASLIALLIALLVFAFAVTRGSGAYPVLGRAYDEYHLDGFSMWLRGYVSDDPARWERIKACLVVSDTCKKLARQAGFLTADQFYQSRLSPLQSGCCKPPAVCGYNYVSPTVWAGPAARPAADADCGAWGNDPSQLCYECESCRAGLLAALRAQWHRANVALVVATVALVFLYLVGCSAYKNAQAEALFRRYKW*
maker-CM020522.1-augustus-gene-67.24-mRNA-1	Embryophyta	606	66.01	606	66.01	202	CM020522.1	6775505	6777803	-	rna-gnl|WGS:POTR|OsKitaake02g092400.1	Embryophyta	1112	54.86	606	66.01	202	2298	603	202	identical	same	MRSGEGSTAAAAAAEEEKVKVAAPFRLAELGLRVCAVPLAVASVWEMATNKQVDETYGEVRFSDLSGFRYLVWINAITAAYSVASILLSSCRFITRFDWLIFLLDQASAYLLLTSASAAAEVVYLAREGDREVSWGEVCSYFGRFCGAATVSVALNAAALLCFMALSLISAFRVFTKFNPPSQSNSKQQLSQEQGKPVVSG*	MRSGEGSTAAAAAAEEEKVKVAAPFRLAELGLRVCAVPLAVASVWEMATNKQVDETYGEVRFSDLSGFRYLVWINAITAAYSVASILLSSCRFITRFDWLIFLLDQASAYLLLTSASAAAEVVYLAREGDREVSWGEVCSYFGRFCGAATVSVALNAAALLCFMALSLISAFRVFTKFNPPSQSNSKQQLSQEQGKPVVSG*
maker-CM020522.1-augustus-gene-68.34-mRNA-1	cellular organisms	5200	40.75	1824	43.91	608	CM020522.1	6865792	6873299	+	rna-gnl|WGS:POTR|OsKitaake02g093200.1	cellular organisms	3185	43.7	2646	43.27	882	6861	1817	882	homologous	same	MAQQEHNMVTKGTERLVAGAQLFGHSTRQPFYMIQPSEEVVQKEKFYYHCLLITSDVSNLDLRKVKVEVSKFWKLTDWEIRTEGRHNFLVSLNSEDDLVSCLKIPRIETSIDDKEVNFTVARWKEDDDENIELIREWILVYGVPRIYRNWKELYQIASAVGVLIDVDEESLEGDHKEPIKLKVALRGVDASPFSCHFVFGWYSRCVTFTIEDKAQTTECEREVLEDCNGEDHPDEFGKEYNNKTDKLIEMPPEILNKGMNLESSSHDTSIVVSTHNHTLDVKGCSDKELEAIESAVLVEEPSSIEDNNISAPVPTTTIISEKTAEDSPRAGREQSISGSSTSMIGDTLFKAATVIHSKKTTEDIPKAEGGQSTSGNSTSIIGEEPFRADEVLRGFKDQIHGIIQFLPTKTQFGFFSASMSHEALEMCRKYMNKPVEIIVPRDEELEGINVKQFYVNVEKEDCKLDKLCGLFDTMEITRSIIFVNTRHHAKSLTEKIRGKGYTVSAIHGGIHQRARDKAVQEFQSGSSRILITTDLRGIDVLRAPAAIFYDLPTQPVCYLRHVQSGQHGRKGVAISFITSTDERVFSTIQKFCNTQIEELPSNVADLL*	MAQQEHNMVTKGTERLVAGAQLFGHSTRQPFYMIQPSEEVVQKEKFYYHCLLITSDVSNLDLRKVKVEVSKFWKLTDWEIRTEGRHNFLVSLNSEDDLVSCLKIPRIETSIDDKEVNFTVARWKEDDDENIELIREWILVYGVPRIYRNWKELYQIASAVGVLIDVDEESLEGDHKEPIKLKVALRGVDASPFSCHFVFGWYSRCVTFTIEDKAQTTECEREVLEDCNGEDHPDEFGKEYNNKTDKLIEMPPEILNKGMNLESSSHDTSIVVSTHNHTLDVKGCSDKELEAIESAVLVEEPSSIEDNNISAPVPTTTIISEKTAEDSPRAGREQSISGSSTSMIGDTLFKATVIHSKKTTEDIPKAEGGQSTSGNSTSIIGEEPFRGIQKPPVKIVYARRNKRSMEKQDYKSFLEKQHQKEMEAAIVGQRQKSDDESGGDGNNKDSNSIAPSAIAINSKKKQTTKDIVTTQGAQFISESLIGETQTKGTGGAQFNANQHISKMSKQEHNEIFKSFNEMGLQESLLKGIYAYDLDKPSAVHQRGIVPLCNGLDIIQQSLFGTTVTLCCGILQRLDYASTECQALVLVPTHDLAHETQNVIGVLGQFLSAKAHAFCGGTSAHEDQQILSTGVQVAVGTPCHVLGMLQGRALCPDHIRMFVLDEADEVLRGFKDQIHGIIQFLPTKTQFGFFSASMSHEALEMCRKYMNKPVEIIVPRDEELEGINVKQFYVNVEKEDCKLDKLCGLFDTMEITRSIIFVNTRHHAKSLTEKIRGKGYTVSAIHGGIHQRARDKAVQEFQSGSSRILITTDLRGIDVLRAPAAIFYDLPTQPVCYLRHVQSGQHGRKGVAISFITSTDERVFSTIQKFCNTQIEELPSNVADLL*
maker-CM020522.1-augustus-gene-69.26-mRNA-1	Magnoliophyta	2160	39.21	423	59.34	141	CM020522.1	6914267	6920657	+	rna-gnl|WGS:POTR|OsKitaake02g094000.1	Tracheophyta	796	51.88	177	48.02	59	2414	175	59	homologous	same	MYKGQRRRAYSVVPHGGAKTAAAPPPPPPPTPAAAAMGAARGGCRKVCGWHERMTCGPTCQQLVFLLLVHEALVSSRQGSMIMIKQCKWGIDAEMERKEFGADTVLEEFEFDGDDWEGWTVYIEKAGKVDPNKLMHITSV*	MIKQCKWGIDAEMERKEFGADTVLEEFEFDGDDWEGWTVYIEKAGKVDPNKLMHITSV*
maker-CM020522.1-augustus-gene-69.27-mRNA-1	cellular organisms	1647	65.94	1647	65.94	549	CM020522.1	6898053	6900400	-	rna-gnl|WGS:POTR|OsKitaake02g093700.1	cellular organisms	2945	54.8	1647	65.94	549	2347	1643	549	identical	same	MQASSMEASNCSIALEISHVATPGLPVLLLGSSLALLAVFLVYFYAPFWSLRTVPGPPTRFPIGHLHLLAKNGPDVFRAITKEYGPIFRFHMGRQPLVIVANAELCKEVGIKKFKDIRNRSTPPPNVGTLHQDALFLTRDSTWSSMRNMVIPLYQPARLAGLIPTMQSYVDALVDNIAGCPDQDCIPFCQLSLCMAIDIIGKTAFGIEFGLSRKAADTAAGDDGDGDDDDDVKEFLREYKKSMEFIKMDLSSSLSTILGLFLPCVQTPCKRLLRRVPGTADYKMDQNERRLCRRIDAIIAGRRRDRDAGDGAALDFIAALLDARESGGGGHGGFALEDRHVRALAYEHLIAGTKTTAFTVSSVVYLVSCHPRVEERLLREIDGFAPRGRVPGADELHAGLPYLNQVIKEAMRFHLVSPLIARETSEPVEIAGHLLPKGTYVWLAPGVLARDAAQFPEPEEFRPERFAAGAAEERARHPYAHIPFGIGPRACVGHRFALQQVKLAAVGLYRRYVFRHSPAMESPLQFDFDLVLAFRHGVKLRAIKRTNT*	MQASSMEASNCSIALEISHVATPGLPVLLLGSSLALLAVFLVYFYAPFWSLRTVPGPPTRFPIGHLHLLAKNGPDVFRAITKEYGPIFRFHMGRQPLVIVANAELCKEVGIKKFKDIRNRSTPPPNVGTLHQDALFLTRDSTWSSMRNMVIPLYQPARLAGLIPTMQSYVDALVDNIAGCPDQDCIPFCQLSLCMAIDIIGKTAFGIEFGLSRKAADTAAGDDGDGDDDDDVKEFLREYKKSMEFIKMDLSSSLSTILGLFLPCVQTPCKRLLRRVPGTADYKMDQNERRLCRRIDAIIAGRRRDRDAGDGAALDFIAALLDARESGGGGHGGFALEDRHVRALAYEHLIAGTKTTAFTVSSVVYLVSCHPRVEERLLREIDGFAPRGRVPGADELHAGLPYLNQVIKEAMRFHLVSPLIARETSEPVEIAGHLLPKGTYVWLAPGVLARDAAQFPEPEEFRPERFAAGAAEERARHPYAHIPFGIGPRACVGHRFALQQVKLAAVGLYRRYVFRHSPAMESPLQFDFDLVLAFRHGVKLRAIKRTNT*
maker-CM020522.1-augustus-gene-69.27-mRNA-1	cellular organisms	1647	65.94	1647	65.94	549	CM020522.1	6898053	6900400	-	rna-gnl|WGS:POTR|OsKitaake02g093700.2	cellular organisms	1627	61.09	1272	68.55	424	1718	1229	411	homologous	same	MQASSMEASNCSIALEISHVATPGLPVLLLGSSLALLAVFLVYFYAPFWSLRTVPGPPTRFPIGHLHLLAKNGPDVFRAITKEYGPIFRFHMGRQPLVIVANAELCKEVGIKKFKDIRNRSTPPPNVGTLHQDALFLTRDSTWSSMRNMVIPLYQPARLAGLIPTMQSYVDALVDNIAGCPDQDCIPFCQLSLCMAIDIIGKTAFGIEFGLSRKAADTAAGDDGDGDDDDDVKEFLREYKKSMEFIKMDLSSSLSTILGLFLPCVQTPCKRLLRRVPGTADYKMDQNERRLCRRIDAIIAGRRRDRDAGDGAALDFIAALLDARESGGGGHGGFALEDRHVRALAYEHLIAGTKTTAFTVSSVVYLVSCHPRVEERLLREIDGFAPRGRVPGADELHAGLPYLNQVIKEAMRFHLVSPLIARETSEPVEIAGHLLPKGTYVWLAPGVLARDAAQFPEPEEFRPERFAAGAAEERARHPYAHIPFGIGPRACVGHRFALQQVKLAAVGLYRRYVFRHSPAMESPLQFDFDLVLAFRHGVKLRAIKRTNT*	MCVYCNAGIFGGVRDSTWSSMRNMVIPLYQPARLAGLIPTMQSYVDALVDNIAGCPDQDCIPFCQLSLCMAIDIIGKTAFGIEFGLSRKAADTAAGDDGDGDDDDDVKEFLREYKKSMEFIKMDLSSSLSTILGLFLPCVQTPCKRLLRRVPGTADYKMDQNERRLCRRIDAIIAGRRRDRDAGDGAALDFIAALLDARESGGGGHGGFALEDRHVRALAYEHLIAGTKTTAFTVSSVVYLVSCHPRVEERLLREIDGFAPRGRVPGADELHAGLPYLNQVIKEAMRFHLVSPLIARETSEPVEIAGHLLPKGTYVWLAPGVLARDAAQFPEPEEFRPERFAAGAAEERARHPYAHIPFGIGPRACVGHRFALQQVKLAAVGLYRRYVFRHSPAMESPLQFDFDLVLAFRHGVKLRAIKRTNT*
maker-CM020522.1-augustus-gene-71.14-mRNA-1	cellular organisms	3017	42.63	849	49.35	283	CM020522.1	7094509	7100645	+	rna-gnl|WGS:POTR|OsKitaake02g095100.3	cellular organisms	1866	42.12	882	47.62	294	2673	778	265	homologous	same	MGDSGGSVVSIDVERISFGGKLGAAPISPNAPIPSVDDLADQVADVLDFFGLGSVMCLGVSAGAYILTLFAAKYRDRVLGLILVSPLCKPPTWTEWFYNKVASNLLYYYGMCGLVKEGLLQRYFSKEVRGCSDLPESDIVQACRSLLDQRQSMNVWRFVQTMNMRYDLTEDLKQLQCRTLIFVGEYSQFHTEAVHMTSKLDRRYCALVEVQACGSLITEEQPHAMLIPMEYFFMGYGLYRPSQLDCSPRSPLSPFCISPDLLSPESMGVKLKPIKTRVRLEV*	MSCFQGLLFCPEAASLLLHNFCIYHISPPGHELGAAPISPNAPIPSVDDLADQVADVLDFFGLGSVMCLGVSAGAYILTLFAAKYRDRVLGLILVSPLCKPPTWTEWFYNKVASNLLYYYGMCGLVKEGLLQRYFSKEVRGCSDLPESDIVQACRSLLDQRQSMNVWRFVQTMNMRYDLTEDLKQLQCRTLIFVGEYSQFHTEAVHMTSKLDRRYCALVEVQACGSLITEEQPHAMLIPMEYFFMGYGLYRPSQLDCSPRSPLSPFCISPDLLSPESMGVKLKPIKTRVRLEV*
maker-CM020522.1-augustus-gene-71.14-mRNA-1	cellular organisms	3017	42.63	849	49.35	283	CM020522.1	7094509	7100645	+	rna-gnl|WGS:POTR|OsKitaake02g095100.2	cellular organisms	1832	43.67	882	47.62	294	3372	778	265	homologous	same	MGDSGGSVVSIDVERISFGGKLGAAPISPNAPIPSVDDLADQVADVLDFFGLGSVMCLGVSAGAYILTLFAAKYRDRVLGLILVSPLCKPPTWTEWFYNKVASNLLYYYGMCGLVKEGLLQRYFSKEVRGCSDLPESDIVQACRSLLDQRQSMNVWRFVQTMNMRYDLTEDLKQLQCRTLIFVGEYSQFHTEAVHMTSKLDRRYCALVEVQACGSLITEEQPHAMLIPMEYFFMGYGLYRPSQLDCSPRSPLSPFCISPDLLSPESMGVKLKPIKTRVRLEV*	MSCFQGLLFCPEAASLLLHNFCIYHISPPGHELGAAPISPNAPIPSVDDLADQVADVLDFFGLGSVMCLGVSAGAYILTLFAAKYRDRVLGLILVSPLCKPPTWTEWFYNKVASNLLYYYGMCGLVKEGLLQRYFSKEVRGCSDLPESDIVQACRSLLDQRQSMNVWRFVQTMNMRYDLTEDLKQLQCRTLIFVGEYSQFHTEAVHMTSKLDRRYCALVEVQACGSLITEEQPHAMLIPMEYFFMGYGLYRPSQLDCSPRSPLSPFCISPDLLSPESMGVKLKPIKTRVRLEV*
maker-CM020522.1-augustus-gene-71.14-mRNA-1	cellular organisms	3017	42.63	849	49.35	283	CM020522.1	7094509	7100645	+	rna-gnl|WGS:POTR|OsKitaake02g095100.1	cellular organisms	2042	46.03	1047	48.23	349	4963	840	349	homologous	same	MGDSGGSVVSIDVERISFGGKLGAAPISPNAPIPSVDDLADQVADVLDFFGLGSVMCLGVSAGAYILTLFAAKYRDRVLGLILVSPLCKPPTWTEWFYNKVASNLLYYYGMCGLVKEGLLQRYFSKEVRGCSDLPESDIVQACRSLLDQRQSMNVWRFVQTMNMRYDLTEDLKQLQCRTLIFVGEYSQFHTEAVHMTSKLDRRYCALVEVQACGSLITEEQPHAMLIPMEYFFMGYGLYRPSQLDCSPRSPLSPFCISPDLLSPESMGVKLKPIKTRVRLEV*	MGDSGGSVVSIDVERISFGGKEHHIHTNHGPVSVAVYGDHDKPALVTYPDIALNHMSCFQGLLFCPEAASLLLHNFCIYHISPPGHELGAAPISPNAPIPSVDDLADQVADVLDFFGLGSVMCLGVSAGAYILTLFAAKYRDRVLGLILVSPLCKPPTWTEWFYNKVASNLLYYYGMCGLVKEGLLQRYFSKEVRGCSDLPESDIVQACRSLLDQRQSMNVWRFVQTMNMRYDLTEDLKQLQCRTLIFVGEYSQFHTEAVHMTSKLDRRYCALVEVQACGSLITEEQPHAMLIPMEYFFMGYGLYRPSQLDCSPRSPLSPFCISPDLLSPESMGVKLKPIKTRVRLEV*
maker-CM020522.1-augustus-gene-71.16-mRNA-1	Streptophyta	2604	42.13	459	66.23	153	CM020522.1	7121139	7124149	-	rna-gnl|WGS:POTR|OsKitaake02g095700.1	Eukaryota	1156	53.98	600	60.83	200	2566	389	131	homologous	same	MASGLVVAATDPLRAFLASAAASHDLPADLRDLASSLAARSAVPYRSLRDIWCAASPGARPPLRRLLHGADFLLSSPKPRDKSDELKARLDKLREMQERKEYAELVRDVAPPAKEDSPELFSSYKDQIGFGTIIFVPRSSYSHDIAINNFLY*	MASGLVVAATDPLRAFLASAAASHDLPADLRDLASSLAARSAVPYRSLRDIWCAASPGARPPLRRLLHGADFLLSSPKPRDKSDELKARLDKLREMQERKEYAELVRDVAPPAKEDSPELFSSYKDQIGFGLHVVLIMFTGYLVGFVAFRALFNNSPVMNAAGGILGLVGGMLMETVLFIIRSSSKELATSVPRPKKVQ*
maker-CM020522.1-augustus-gene-71.16-mRNA-1	Streptophyta	2604	42.13	459	66.23	153	CM020522.1	7121139	7124149	-	rna-gnl|WGS:POTR|OsKitaake02g095700.2	Viridiplantae	1635	48.93	462	65.8	154	2566	389	131	homologous	same	MASGLVVAATDPLRAFLASAAASHDLPADLRDLASSLAARSAVPYRSLRDIWCAASPGARPPLRRLLHGADFLLSSPKPRDKSDELKARLDKLREMQERKEYAELVRDVAPPAKEDSPELFSSYKDQIGFGTIIFVPRSSYSHDIAINNFLY*	MASGLVVAATDPLRAFLASAAASHDLPADLRDLASSLAARSAVPYRSLRDIWCAASPGARPPLRRLLHGADFLLSSPKPRDKSDELKARLDKLREMQERKEYAELVRDVAPPAKEDSPELFSSYKDQIGFGLHVVLIMLLHYDNQNSCQLASN*
maker-CM020522.1-augustus-gene-71.17-mRNA-1	Eukaryota	1869	47.19	618	52.43	206	CM020522.1	7154799	7158627	-	rna-gnl|WGS:POTR|OsKitaake02g096000.1	Eukaryota	1214	49.92	618	52.43	206	3173	611	206	identical	same	MAAAAVAAGRGGVRGRGEGEEGSLARRAWRQYLRQLQLHPLRTKMITAGCLAGVSDSVAQKLSGYQRIEKRRLLLKMLFGFAYGGPFGHFLHKVLDYIFKGKKDTKTIAKKVLLEQITSSPWNNLLFLFYYGYVVERRPFKEVKTRVKKQYPSVQLSAWMFWPIVGWINHMYMPLQFRVIFHSFVACCWGIFLNLRARAMSLKQS*	MAAAAVAAGRGGVRGRGEGEEGSLARRAWRQYLRQLQLHPLRTKMITAGCLAGVSDSVAQKLSGYQRIEKRRLLLKMLFGFAYGGPFGHFLHKVLDYIFKGKKDTKTIAKKVLLEQITSSPWNNLLFLFYYGYVVERRPFKEVKTRVKKQYPSVQLSAWMFWPIVGWINHMYMPLQFRVIFHSFVACCWGIFLNLRARAMSLKQS*
maker-CM020522.1-augustus-gene-72.1-mRNA-1	Embryophyta	3121	55.05	1413	72.61	471	CM020522.1	7184577	7188215	+	rna-gnl|WGS:POTR|OsKitaake02g096300.1	Eukaryota	2601	59.32	1620	70.12	540	2434	1407	470	homologous	same	MSGNPSFSQLGAVDAAMNGGYFMAASGNGADVPLFHPAMAPPHDHGGSFGYGDAAAAAMDVGAHFAAANNLVLASLATQLFGAAPAAAAHGHGDYLGATTPPEEEMGGGYDVAVGDSSGGAVSLACLGHGQPGDMAAGWCSTSARKPSCNWSSSNAGVHGGSYYLAGVPEAAGFVSAAAAASELSLSLCSKSSSDSMLNAGGDQCSSAASRSGLTQMSRVVVVEPEPPLVPYYPAANFAVVVARSRYAAVAQQVLNDAVGCVLGGVADAAADSASGVDSGSSRPSSCSVAGGAPSSAVSSNNQLIASSGEHTHGGGDASAQRLRSELLTMLQLMDQKYNQCLDEIQSTTARFNTLTHATARAAGMSSSSICAPFAHRAVSAMYHGLRRRIAGEIMSAAAAAGRPCRGGESSSAVTGGERERSWESAFIQKHWAVQQLRRGEQQCWRPQRGLPEKSVAVLKAWMFENFLRP*	MSGNPSFSQLGAVDAAMNGGYFMAASGNGADVPLFHPAMAPPHDHGGSFGYGDAAAAAMDVGAHFAAANNLVLASLATQLFGAAPAAAAHGHGDYLGATTPPEEEMGGGYDVAVGDSSGGAVSLACLGHGQPGDMAAGWCSTSARKPSCNWSSSNAGVHGGSYYLAGVPEAAGFVSAAAAASELSLSLCSKSSSDSMLNAGGDQCSSAASRSGLTQMSRVVVVEPEPPLVPYYPAANFAVVVARSRYAAVAQQVLNDAVGCVLGGVADAAADSASGVDSGSSRPSSCSVAGGAPSSAVSSNNQLIASSGEHTHGGGDASAQRLRSELLTMLQLMDQKYNQCLDEIQSTTARFNTLTHATARAAGMSSSSICAPFAHRAVSAMYHGLRRRIAGEIMSAAAAAGRPCRGGESSSAVTGGERERSWESAFIQKHWAVQQLRRGEQQCWRPQRGLPEKSVAVLKAWMFENFLRPYPKDSEKEMLAARSGLSRNQVSNWFINARVRLWKPMIEEMCEELKRSSGGGAGNQALAMEHMNSQDVVS*
maker-CM020522.1-augustus-gene-72.4-mRNA-1	cellular organisms	3093	42.9	1080	47.69	360	CM020522.1	7233867	7239798	+	rna-gnl|WGS:POTR|OsKitaake02g097000.1	cellular organisms	3636	48.87	1833	46.43	611	5931	1057	410	homologous	same	MAGSFVAVRGKPRSSPKRSGGGGGADPPLSLAMPTVADLHKTAELEKFLVEAGLYEGEEESAKREEVLREIDQIVKEWVKKVTIQKGYSEQMVKEANAVLFTFGSYRLGVHGPGADIDALCIGPSYVKREDFDISQGSVLCDVDEATVRSLNGCRVADQILRLVPNAEIFRKTLRCLKYWAQRRGVYSNVTGLLGGVSWALLVARVCQLYPNAVPSMLVSRFFRVFTQWQWPNPVMLCAIENDDNLGFAVWDPRKNPRDRSHVMPIITPAYPCMNSSYNVSTSTLRVIMEQFQFGNKICQEIELNKASWSSLFEPFQFFEAYTRYLVVDIVADDDDDLRLWKGWIESRLRQLTLKVAVL*	MAGSFVAVRGKPRSSPKRSGGGGGADPPLSLAMPTVADLHKTAELEKFLVEAGLYEGEEESAKREEVLREIDQIVKEWVKKVTIQKGYSEQMVKEANAVLFTFGSYRLGVHGPGADIDALCIGPSYVKREEEFFVMLYGALSEMEEVTELQPVPDAHVPVMKFKFRGLPIDLLYASVSLPVIPPDFDISQGSVLCDVDEATVRSLNGCRVADQILRLVPNAEIFRKTLRCLKYWAQRRGVYSNVTGLLGGVSWALLVARVCQLYPNAVPSMLVSRFFRVFTQWQWPNPVMLCAIENDDNLGFAVWDPRKNPRDRSHVMPIITPAYPCMNSSYNVSTSTLRVIMEQFQFGNKICQEIELNKASWSSLFEPFQFFEAYTRYLVVDIVADDDDDLRLWKGWIESRLRQLTLKIERDTKGMLQCHPNPCEYADPSIQCAHCAFYMGLSRKEGMKIRGQKFDIRGTVDEFMHEIGMYTQWKSGMDLAVTHVRKKEIPLYVFEQGCQKTRPPTPICAEQQDQSDKNDSEVCTTTASLVGQLKRKYHSVGGADVDSFKSVRRASVSPACEEASIQLHDDANFGLTNCSTSPHGSEGSTVSGNSCAAVGTIGLVDETS*
maker-CM020522.1-augustus-gene-72.5-mRNA-1	Streptophytina	465	55.7	465	55.7	155	CM020522.1	7224331	7226935	-	rna-gnl|WGS:POTR|OsKitaake02g096900.1	Streptophytina	882	50	465	55.7	155	2604	461	155	identical	same	MPMLANPSRVVVAKSDPFTPSPSPSPNRSKNTRLLLHPSRAEQRRGQRSRRRGGGEGAMAARSFQARSPKEESDAAVHEAVTLGLKNAAISGTVVAVPTLVGCRVLPWAKANLNYTAQALIISAACIAGFFITADKAILRNARQNTIGKIDRST*	MPMLANPSRVVVAKSDPFTPSPSPSPNRSKNTRLLLHPSRAEQRRGQRSRRRGGGEGAMAARSFQARSPKEESDAAVHEAVTLGLKNAAISGTVVAVPTLVGCRVLPWAKANLNYTAQALIISAACIAGFFITADKAILRNARQNTIGKIDRST*
maker-CM020522.1-augustus-gene-72.6-mRNA-1	cellular organisms	1683	50.09	1107	55.65	369	CM020522.1	7242697	7244489	-	rna-gnl|WGS:POTR|OsKitaake02g097100.1	cellular organisms	1235	53.68	1107	55.65	369	1344	1105	369	identical	same	MQHLNLSNSIVPISVIAGGVVIFAVGCVVASCRCRARNDDMTPIVLSDKMEDHLVHNAVDVNRISSTGTTTGDPLYRLGVIDDSSDTYRRLTVKKMQNETRSVDAELENRRQTEETTLGMIVHPNIIILLGYIRRNEMILILYEDMENGSLDKWIHHNTQAGERRLRPPLGWRKRLAIVIDVAGAILYMHHGCRRPIIHGDIKPANILLDGNFKAKISGFSYARINLAGRNTLLGNVRLHAGAFGYFAPEYADTEVSEKVDVYSFGVVLLEIVTGKVVNDQHGHLTTWAKAYLNTWARQGYDDKLFTDDVLDNDIASDAARYLKEMKAVFKLGVECTMMDPQRRPSMQTVLRRLRQCARWWRRFPCFV*	MQHLNLSNSIVPISVIAGGVVIFAVGCVVASCRCRARNDDMTPIVLSDKMEDHLVHNAVDVNRISSTGTTTGDPLYRLGVIDDSSDTYRRLTVKKMQNETRSVDAELENRRQTEETTLGMIVHPNIIILLGYIRRNEMILILYEDMENGSLDKWIHHNTQAGERRLRPPLGWRKRLAIVIDVAGAILYMHHGCRRPIIHGDIKPANILLDGNFKAKISGFSYARINLAGRNTLLGNVRLHAGAFGYFAPEYADTEVSEKVDVYSFGVVLLEIVTGKVVNDQHGHLTTWAKAYLNTWARQGYDDKLFTDDVLDNDIASDAARYLKEMKAVFKLGVECTMMDPQRRPSMQTVLRRLRQCARWWRRFPCFV*
maker-CM020522.1-augustus-gene-74.34-mRNA-1	commelinids	943	68.61	735	75.1	245	CM020522.1	7398333	7402769	-	rna-gnl|WGS:POTR|OsKitaake02g098600.1	Mesangiospermae	264	78.41	264	78.41	88	342	230			same	MASRLRSFSRPAAAFLRSAAGRSPAASLPRAVAPVTRAASVGRLVGLARSLQPLHSAVAEARLTSRLGAEVARAVSQGAAAAESFLRMCLMASAWKSAGCVLPKPLKRLHTPMCAASAASRSPPFFFLASSATASAHSPHTHRPENRRRTAPAYAAVHSSDMPQHSHSASSTTCCCSSAGMLSPPPPPPPPVVVASSSISLWPWPSPPCPRWWLPMNVAKNGATAATTADEASPLGAMDSLACC*	MASRLRSFSRPAAAFLRSAAGRSPAASLPRAVAPVTRAASVGRLVGLARSLQPLHSAVAEARLTSRLGAEVARAVSQGTLCSSFPGV*
maker-CM020522.1-augustus-gene-75.21-mRNA-1	Embryophyta	900	56.11	579	51.12	193	CM020522.1	7556006	7559384	-	rna-gnl|WGS:POTR|OsKitaake02g099700.1	Eukaryota	998	46.19	912	47.04	304	1934	575	304	homologous	same	MKCNACWRELEGQAVSTTCGHLLCTEDAKKILSNDAACPICDQVLSKRQKRKLDEMYDQLRSEYESAKRSAIQPANNYFPRAQPDLFSGVPNIMDSSDPLRQGLAGLPETPGRRDEGWAPPPRQRRSTSGPFELSAGSPAHNAAPPVDIRPRQPARPVFGTAMNNTSAALRNMIISPVKRPQLSRNRPHMFT*	MKCNACWRELEGQAVSTTCGHLLCTEDAKKILSNDAACPICDQVLSKSHMRPVDTNPNDDWTNMSMAGVSPQILMKSAYRSVMFYIGQKELEMQYKMNRIVGQCRQKCELMQAKFTEKLEEVHTAYQKMAKKCQLMEQEVENLSRDKQELQEKFAEKSRQKRKLDEMYDQLRSEYESAKRSAIQPANNYFPRAQPDLFSGVPNIMDSSDPLRQGLAGLPETPGRRDEGWAPPPRQRRSTSGPFELSAGSPAHNAAPPVDIRPRQPARPVFGTAMNNTSAALRNMIISPVKRPQLSRNRPHMFT*
maker-CM020522.1-augustus-gene-77.13-mRNA-1	cellular organisms	2082	65.85	2082	65.85	694	CM020522.1	7778012	7780637	+	rna-gnl|WGS:POTR|OsKitaake02g101700.1	cellular organisms	2062	61.69	1704	64.91	568	1813	1703	568	homologous	same	TSSCASLARDADAAGRRRWRSRGPLCRLLLGCLGFLTTCPDSTMVAESTREVAFVVSVVNGKADLGGGEGARRWRRSSVAVARELGTGDRAGETPPGPAIEQVGDPFDAVGAELSKAPAATSSKTTMEPSRPRLPLLLLLLLHFSLLASPCSARWRDGCGVGDLRESFLRCVARRSPATAADPSRLVHAPGDASYPSLLDSTIQNLRFASPRTPRPALVLTPVTADEVRACVVCCRAHGLTVRARSGGHDYEGLSYRSLGRSPRFAVVDVAALRAVRVDAARGVARAEAGATLGELYYAVAEGSGGRLGFPAGICPTVCVGGHLSGGGFGPMMRKYGLAADNVVDAEVVDAEGRLLDRAAMGEGLFWAIRGGGGGSVGIVVSWTVNLVPVPAVVSAFTVHRLLLRRGGHDEQSLLRLLTKWQAVAHALPDNLFVKMSMEAKTINDGDDSTRHPLVTFKSLFLGNCSDMITQIDHHLPELGIKPTDCREMNWLQSMLYSYGYTNGQPAEVLLDRTLQPKDYYKIKLDYLTSPIPTPGLIELLTKIVEDEDGSIDIDPQGGEMSRIPESGTPYAHRSGYLYNLQYFVKWGGDKNVSYEDDHLSWVRGLHELMTPYVSKNPRAAYINYRDLDLGQNVEGNTSYEEARVWGEKYFRGNFRRLAMVKGEVDPDQLFWSEQSIPPLVVSTRDAGLVSDS*	MEPSRPRLPLLLLLLLHFSLLASPCSARWRDGCGVGDLRESFLRCVARRSPATAADPSRLVHAPGDASYPSLLDSTIQNLRFASPRTPRPALVLTPVTADEVRACVVCCRAHGLTVRARSGGHDYEGLSYRSLGRSPRFAVVDVAALRAVRVDAARGVARAEAGATLGELYYAVAEGSGGRLGFPAGICPTVCVGGHLSGGGFGPMMRKYGLAADNVVDAEVVDAEGRLLDRAAMGEGLFWAIRGGGGGSVGIVVSWTVNLVPVPAVVSAFTVHRLLLRRGGHDEQSLLRLLTKWQAVAHALPDNLFVKMSMEAKTINDGDDSTRHPLVTFKSLFLGNCSDMITQIDHHLPELGIKPTDCREMNWLQSMLYSYGYTNGQPAEVLLDRTLQPKDYYKIKLDYLTSPIPTPGLIELLTKIVEDEDGSIDIDPQGGEMSRIPESGTPYAHRSGYLYNLQYFVKWGGDKNVSYEDDHLSWVRGLHELMTPYVSKNPRAAYINYRDLDLGQNVEGNTSYEEARVWGEKYFRGNFRRLAMVKGEVDPDQLFWSEQSIPPLVVSTRDAGLVSDS*
maker-CM020522.1-augustus-gene-77.14-mRNA-1	Magnoliophyta	809	47.96	339	67.26	113	CM020522.1	7715685	7716615	-	rna-gnl|WGS:POTR|OsKitaake02g101000.1	Spermatophyta	1055	50.43	294	70.07	98	775	292	93	homologous	same	MSTCHSSPPSLVDLVSLPPSSPAGGGGGGAGAGVVQVVPLDVSEELLGKFQDTSEFGFEYEKSGLWSPLVVRPEALVLAGGGKRRRRSWRRKVCGVLLLVSDSLTCMKHGEL*	MSTCHSSPPSLVDLVSLPPSSPAGGGGGGAGAGVVQVVPLDVSEELLGKFQDTSEFGFEYEKSGLWSPLVVRPEALVLAGGGKRRRRSWRRKVFCCW*
maker-CM020522.1-augustus-gene-77.15-mRNA-1	Eukaryota	2758	44.09	519	50.1	173	CM020522.1	7719199	7725223	-	rna-gnl|WGS:POTR|OsKitaake02g101100.1	cellular organisms	1539	49.25	855	46.32	285	4469	513	285	homologous	same	MVRLTADLIWKSPHFFNAVKDRELDIRGNKIPIIENLGATEERIAAAQKFHSKEAEEEAKKVPAKTFTPGQVVDAQDTTMEEQGPKVVAPTPEQITAIKAAIVNSQTLEEVARLEKALSTGQIPAEFAIPKPDANMADASEETEKMETDGQNQENGADEKKQNEESTPIEED*	MVRLTADLIWKSPHFFNAVKDRELDIRGNKIPIIENLGATEDQFDTIDLSDNEIVKLENFPYLNRLGTLLVNNNRITRINPNLGEFLPKLHTLVLTNNRLTNLAEIDPLASLPKLQFLSLLDNTVTKQPDYRLYVIHKLKHLRLLDFKKVKQQERIAAAQKFHSKEAEEEAKKVPAKTFTPGQVVDAQDTTMEEQGPKVVAPTPEQITAIKAAIVNSQTLEEVARLEKALSTGQIPAEFAIPKPDANMADASEETEKMETDGQNQENGADEKKQNEESTPIEED*
maker-CM020522.1-augustus-gene-8.0-mRNA-1	cellular organisms	1953	54.02	1953	54.02	651	CM020522.1	807918	811375	+	rna-gnl|WGS:POTR|OsKitaake02g011300.1	cellular organisms	2108	50.85	1731	52.57	577	3079	1726	532	homologous	same	MGDGQLSIVLSSTESDGGAGGTTGKREGGRPRRAGVGGEGRGLAAARAARVNPSFFARGRSSGDPIYPPAAAAAMEEAWPPLAPAPEAAAPPGGGGGGGAWGAAAVAQRKEVAEESSAHAVSRLVASCANTSGVAVAVVDANAVISGGAALSSSAARLVTVPEVLEEVRDASARRRLALLMAPVETLDPAPEFVKKVVKFARETGDLQTLSDVDIKIIALAYMLEAEIHGTNHLREQPPPLRVVNVRNLKEAPLPGWGSNVQNLAEWEELDQMSEAGGDLKSRILPLKDLENHEIPNSETNSISDKQGDEEHQPAKKDVGIAWEDDENNEGWLPAVSRSTHRRYLRRKARRDALKESEQSIETSSAAPSIDDDKILSENGLNPVDGPSADTDVMEHQEVNEPEIVADHSQSDNKDNGVGNVGDVEETGGTDACIEELDNLDIKSDSEEGVDSSLADDGSSEQSWALRSLSESTVACITSDYAMQNVILQIGLRLLAPGGMQIRQLHRWVLRCHACYKVTQEIGKIFCPKCGNGGTLRKVSVTVGENGITMASRRPRVTLRGTKFSLPMPQGGRDAITKNPILREDQLPQKVLHPKSKKSNKQDDDFLGVEDIFSHSGEKKVPLKPPVRKALAMFSGKRNPNDNHFSRKKH*	MEEAWPPLAPAPEAAAPPGGGGGGGAWGAAAVAQRKEVAEESSAHAVSRLVASCANTSGVAVAVVDANAVISGGAALSSSAARLVTVPEVLEEVRDASARRRLALLMAPVETLDPAPEFVKKVVKFARETGDLQTLSDVDIKIIALAYMLEAEIHGTNHLREQPPPLRVVNVRNLKEAPLPGWGSNVQNLAEWEELDQMSEAGGDLKSRILPLKDLENHEIPNSETNSISDKQGDEEHQPAKKDVGIAWEDDENNEGWLPAVSRSTHRRYLRRKARRDALKESEQSIETSSAAPSIDDDKILSENGLNPVDGPSADTDVMEHQEVNEPEIVADHSQSDNKDNGVGNVGDVEETGGTDACIEELDNLDIKSDSEEGVDSSLADDGSSEQSWALRSLSESTVACITSDYAMQNVILQIGLRLLAPGGMQIRQLHRWVLRCHACYKVTQEIGKIFCPKCGNGGTLRKVSVTVGENGITMASRRPRVTLRGTKFSLPMPQGGRDAITKNPILREDQLPQKVLHPKSKKSNKQDDDFLGVEDIFSHSGEKKVPLKPPVRKALAMFSGKRNPNDNHFSRKKH*
maker-CM020522.1-augustus-gene-8.1-mRNA-1	cellular organisms	4948	50.16	1992	46.94	664	CM020522.1	841152	850059	+	rna-gnl|WGS:POTR|OsKitaake02g012000.1	cellular organisms	2774	45.49	2400	45.67	800	5603	1979	800	homologous	same	MEAFAAAAAAAGVFAGAGAAARPVLLRRRGAPRSGRVRLLRAPPRAGGDRGGDLPPLDEWDRMELEFGRFLGEDPKLTLAKILLKKADPDASSLDVENLIANKKAKLDDILREFMDANRQEQTSESPEETSKPMVDKNSPSMSRPVQTNAKQDEPALTLLRPAGSKLKQDDPPLTLQRPAGSKPKQDGPSLAPLRPVGSKPKENNTSLTLVRPMGSRPIVRGKPVQDSWPSKGSLAARRESSDVGSTSRKNNVDVSLRKPTIHQSDDDELKSKLNLKPNIDLKMRKDMDEDLANISLLQKPELSVDNMNSNQEKSDAGPASVASGEDNGAVDPETNGLDERVVIDSINDRESSVLPDDLSAELQPSEQNFNREGDPSVVDDQSAVSSNFSMQAFLQGKPKMKDLAVETFPSQVDAEKMNASENNMNYVDDGGNVLSSKLEDITESDWTRLENYASTGEKVEVELINCSSKGFVRLRVSVVLADRKSKKIFFSMKPKESEELIQKKKSLMAKLNVGDIVECTIKRFVYFGIFVEVEGVPALIQQWEVSWDETLDPSVSYKIGQVVDAKVIQLDYNNNRIFLSLKDVKPNPSVGALEAVIGEELSLGGALEPAEADFEVYMAPLVGQKYKLLARYGNNVQEVMVETSLDKEQLKEAVLACTNRVS*	MEAFAAAAAAAGVFAGAGAAARPVLLRRRGAPRSGRVRLLRAPPRAGGDRGGDLPPLDEWDRMELEFGRFLGEDPKLTLAKILLKKADPDASSLDVENLIANKKAKLDDILREFMDANRQEQTSESPEETSKPMVDKNSPSMSRPVQTNAKQDEPALTLLRPAGSKLKQDDPPLTLQRPAGSKPKQDGPSLAPLRPVGSKPKENNTSLTLVRPMGSRPIVRGKPVQDSWPSKGSLAARRESSDVGSTSRKNNVDVSLRKPTIHQSDDDELKSKLNLKPNIDLKMRKDMDEDLANISLLQKPELSVDNMNSNQEKSDAGPASVASGEDNGAVDPETNGLDERVVIDSINDRESSVLPDDLSAELQPSEQNFNREGDPSVVDDQSAVSSNFSMQAFLQGKPKMKDLAVETFPSQVDAEKMNASENNMNYVDDGGNVLSSKLEDITESDWTRLENYASTGEKVEVELINCSSKGFVVSLDSLIGFLPYRNLATKWKFLAFETWLRQKGGDPSLFKQSVGIEESFEVNDRNIESVSSSDSELAVQDQGSMPSKEKFEDLLRTYNTEKSKFLSSFIGQRLRVSVVLADRKSKKIFFSMKPKESEELIQKKKSLMAKLNVGDIVECTIKRFVYFGIFVEVEGVPALIQQWEVSWDETLDPSVSYKIGQVVDAKVIQLDYNNNRIFLSLKDVKPNPSVGALEAVIGEELSLGGALEPAEADFEWPEVDALMEEMKNIEEVRDVYKGRFLRSPGLAPTFQVYMAPLVGQKYKLLARYGNNVQEVMVETSLDKEQLKEAVLACTNRVS*
maker-CM020522.1-augustus-gene-81.12-mRNA-1	cellular organisms	4100	46.44	1680	44.35	560	CM020522.1	8085201	8099390	+	rna-gnl|WGS:POTR|OsKitaake02g103900.1	cellular organisms	3239	44.89	2373	44.04	791	12635	1669	791	homologous	same	MDDLPDDQGQSDAHPSDPNWWSSHAEHKLGSISLTKQERNSGSPGSSHCGEGDHSLWAAQTLWCTGCLSSPIPNGFYSIIPDKKLKERFDTIPSPDDLYSLGIEGFKAEIILVDLEKDKKLSAIKQLCAALVKGLKSNPAAMIKKIAGLVSDFYKRPNPQLSPARTSSEEISHFMENRGVQLLGQIRHGSCRPRAILFKVLADAVGMDCKLLVGIPNEEYHEYDDSSKHMSVVVMLKSVEFLVDLMRFPGQLVPFSSKAIITSHISAAGESDSADYDSCDSPLEPNSPLCSQRQEQDDNNRSFKVPSLRNIMLKSTNSMEGKLRCSSHSEPNVANSFCGRSRRKVVEEHQRTASSSPEHPLSRTRGRSMLGDRQHGDGVAVSRSDGASTSNMRRGRRRSISFTPEIGDDIVRGLMCMHRLKIVHRDLKSANCLVNKHWAVKLCDFGLSRVMSNSAMNDNSSAGTPEWMAPELIRNEPFTEKCDIFSLGVIMWELCTLSRPWEGIPSVQVVYNVANEGARLEIPDGPLGSLIADCWAEPDKRPGCQEILTRLLDCEYTLC*	MDDLPDDQGQSDAHPSDPNWWSSHAEHKLGSISLTKQERNSGSPGSSHCGEGDHSLWAAQTLWCTGCLSSPIPNGFYSIIPDKKLKERFDTIPSPDDLYSLGIEGFKAEIILVDLEKDKKLSAIKQLCAALVKGLKSNPAAMIKKIAGLVSDFYKRPNPQLSPARTSSEEISHFMENRGVQLLGQIRHGSCRPRAILFKVLADAVGMDCKLLVGIPNEEYHEYDDSSKHMSVVVMLKSVEFLVDLMRFPGQLVPFSSKAIITSHISAAGESDSADYDSCDSPLEPNSPLCSQRQEQDDNNRSFKVPSLRNIMLKSTNSMEGKLRCSSHSEPNVANSFCGRSRRKVVEEHQRTASSSPEHPLSRTRGRSMLGDRQHGDGVAVSRSDGASTSNMRRGRRRSISFTPEIGDDIVSAVRAMSERMRENRLSRGQNDGSPGQLNDSQKNESPHDFNDNELHVRGPDEQEGSRRQVSNQKAVSLPSSPHRLRSDGSGLRGPAEFLTADLMSTWNKVLRSSPFLNKPLLPFEEWHIEFSEITVGTRVGIGFFGEVFRGIWNGTDVAIKLFLEQDLTTENMEDFCNEISILSRLRHPNVILFLGACMKPPHLSLVTEYMEMGSLYYLIHASGQKGKLSWRRRLKMLRDICRGLMCMHRLKIVHRDLKSANCLVNKHWAVKLCDFGLSRVMSNSAMNDNSSAGTPEWMAPELIRNEPFTEKCDIFSLGVIMWELCTLSRPWEGIPSVQVVYNVANEGARLEIPDGPLGSLIADCWAEPDKRPGCQEILTRLLDCEYTLC*
maker-CM020522.1-augustus-gene-81.12-mRNA-1	cellular organisms	4100	46.44	1680	44.35	560	CM020522.1	8085201	8099390	+	rna-gnl|WGS:POTR|OsKitaake02g103900.2	cellular organisms	2502	43.01	1929	44.27	643	9340	1224	643	homologous	same	MDDLPDDQGQSDAHPSDPNWWSSHAEHKLGSISLTKQERNSGSPGSSHCGEGDHSLWAAQTLWCTGCLSSPIPNGFYSIIPDKKLKERFDTIPSPDDLYSLGIEGFKAEIILVDLEKDKKLSAIKQLCAALVKGLKSNPAAMIKKIAGLVSDFYKRPNPQLSPARTSSEEISHFMENRGVQLLGQIRHGSCRPRAILFKVLADAVGMDCKLLVGIPNEEYHEYDDSSKHMSVVVMLKSVEFLVDLMRFPGQLVPFSSKAIITSHISAAGESDSADYDSCDSPLEPNSPLCSQRQEQDDNNRSFKVPSLRNIMLKSTNSMEGKLRCSSHSEPNVANSFCGRSRRKVVEEHQRTASSSPEHPLSRTRGRSMLGDRQHGDGVAVSRSDGASTSNMRRGRRRSISFTPEIGDDIVRGLMCMHRLKIVHRDLKSANCLVNKHWAVKLCDFGLSRVMSNSAMNDNSSAGTPEWMAPELIRNEPFTEKCDIFSLGVIMWELCTLSRPWEGIPSVQVVYNVANEGARLEIPDGPLGSLIADCWAEPDKRPGCQEILTRLLDCEYTLC*	MVSDFYKRPNPQLSPARTSSEEISHFMENRGVQLLGQIRHGSCRPRAILFKVLADAVGMDCKLLVGIPNEEYHEYDDSSKHMSVVVMLKSVEFLVDLMRFPGQLVPFSSKAIITSHISAAGESDSADYDSCDSPLEPNSPLCSQRQEQDDNNRSFKVPSLRNIMLKSTNSMEGKLRCSSHSEPNVANSFCGRSRRKVVEEHQRTASSSPEHPLSRTRGRSMLGDRQHGDGVAVSRSDGASTSNMRRGRRRSISFTPEIGDDIVSAVRAMSERMRENRLSRGQNDGSPGQLNDSQKNESPHDFNDNELHVRGPDEQEGSRRQVSNQKAVSLPSSPHRLRSDGSGLRGPAEFLTADLMSTWNKVLRSSPFLNKPLLPFEEWHIEFSEITVGTRVGIGFFGEVFRGIWNGTDVAIKLFLEQDLTTENMEDFCNEISILSRLRHPNVILFLGACMKPPHLSLVTEYMEMGSLYYLIHASGQKGKLSWRRRLKMLRDICRGLMCMHRLKIVHRDLKSANCLVNKHWAVKLCDFGLSRVMSNSAMNDNSSAGTPEWMAPELIRNEPFTEKCDIFSLGVIMWELCTLSRPWEGIPSVQVVYNVANEGARLEIPDGPLGSLIADCWAEPDKRPGCQEILTRLLDCEYTLC*
maker-CM020522.1-augustus-gene-83.13-mRNA-1	Eukaryota	3111	56.86	2379	58.26	793	CM020522.1	8277754	8281280	+	rna-gnl|WGS:POTR|OsKitaake02g105300.2	Eukaryota	2726	56.93	2379	58.26	793	3141	2377	793	identical	same	MGAAILPLPAPDGDGDSHPQQPPPPPPGGGAKPEPPPTVATHTRPLGIIHPPPDIRVIIEKTATFVSKNGPEFERRIISHNAGNAKFNFLQPSDPYHAYYQHRVSELAAAPPSAAASAADAAPEPDESGAAPPPADSAAAPTVDGEAAKADHSAPFRVPPPTKVLVPPKAELYTVHLPEGITGEELDIIKLTAQFVARNGKSFLTSLAQRESTNPQFHFIRPTHSMFTFFTKLTDTYSRVLNPVEGMPALLKDLQDGAKDLTTVLERCLNRLEWDRSQEQARQQAEDEIEQERMQMQMIDWHDFVVVETIEFADDECEGLPVPLTLEELKRRKRIEDLGEEEAAMELAEPAKDVEMEMDEEEIQLVEEGMRAARLEENEGGVQVKLAGDEEPPMRIVKNYKRPEERIPAERDPTKFVVSPITGELIPISEMEEHMRISLIDPKYKEQKERMLAKIKETTLAPDDEISRNIVGLARTRPDIFGTTEEEVSNAVKAEIEKKKDEQPKQVIWDGHSGSIGRTATQALSMGGEEQVDASNVPGPAPLPRPPMPLLRPPQPLPLVNVPRFQPSAMPYPPHQQPHLMQGVPHMMPTMHPPPPPPIPGQPQVIRMPGSMGPMPTNIPPPPPGQNPYMPGPPRPYSMPPPPHMPTMATMVNPIGIPQPPPPLPPQPPAEEQPPQPDEPEPKRLRTDDASLIPAEQFLAQHPGPAHISVSVPNLDEGNLRGQVLEIGVQSLSDTVGSLKEQIAGELQLPANKQKLSVRTSFLKDNLTLAYYNIGPGVVINLTLRERGGRKK*	MGAAILPLPAPDGDGDSHPQQPPPPPPGGGAKPEPPPTVATHTRPLGIIHPPPDIRVIIEKTATFVSKNGPEFERRIISHNAGNAKFNFLQPSDPYHAYYQHRVSELAAAPPSAAASAADAAPEPDESGAAPPPADSAAAPTVDGEAAKADHSAPFRVPPPTKVLVPPKAELYTVHLPEGITGEELDIIKLTAQFVARNGKSFLTSLAQRESTNPQFHFIRPTHSMFTFFTKLTDTYSRVLNPVEGMPALLKDLQDGAKDLTTVLERCLNRLEWDRSQEQARQQAEDEIEQERMQMQMIDWHDFVVVETIEFADDECEGLPVPLTLEELKRRKRIEDLGEEEAAMELAEPAKDVEMEMDEEEIQLVEEGMRAARLEENEGGVQVKLAGDEEPPMRIVKNYKRPEERIPAERDPTKFVVSPITGELIPISEMEEHMRISLIDPKYKEQKERMLAKIKETTLAPDDEISRNIVGLARTRPDIFGTTEEEVSNAVKAEIEKKKDEQPKQVIWDGHSGSIGRTATQALSMGGEEQVDASNVPGPAPLPRPPMPLLRPPQPLPLVNVPRFQPSAMPYPPHQQPHLMQGVPHMMPTMHPPPPPPIPGQPQVIRMPGSMGPMPTNIPPPPPGQNPYMPGPPRPYSMPPPPHMPTMATMVNPIGIPQPPPPLPPQPPAEEQPPQPDEPEPKRLRTDDASLIPAEQFLAQHPGPAHISVSVPNLDEGNLRGQVLEIGVQSLSDTVGSLKEQIAGELQLPANKQKLSVRTSFLKDNLTLAYYNIGPGVVINLTLRERGGRKK*
maker-CM020522.1-augustus-gene-83.13-mRNA-1	Eukaryota	3111	56.86	2379	58.26	793	CM020522.1	8277754	8281280	+	rna-gnl|WGS:POTR|OsKitaake02g105300.3	Eukaryota	2786	56.42	2379	58.26	793	2917	2377	793	identical	same	MGAAILPLPAPDGDGDSHPQQPPPPPPGGGAKPEPPPTVATHTRPLGIIHPPPDIRVIIEKTATFVSKNGPEFERRIISHNAGNAKFNFLQPSDPYHAYYQHRVSELAAAPPSAAASAADAAPEPDESGAAPPPADSAAAPTVDGEAAKADHSAPFRVPPPTKVLVPPKAELYTVHLPEGITGEELDIIKLTAQFVARNGKSFLTSLAQRESTNPQFHFIRPTHSMFTFFTKLTDTYSRVLNPVEGMPALLKDLQDGAKDLTTVLERCLNRLEWDRSQEQARQQAEDEIEQERMQMQMIDWHDFVVVETIEFADDECEGLPVPLTLEELKRRKRIEDLGEEEAAMELAEPAKDVEMEMDEEEIQLVEEGMRAARLEENEGGVQVKLAGDEEPPMRIVKNYKRPEERIPAERDPTKFVVSPITGELIPISEMEEHMRISLIDPKYKEQKERMLAKIKETTLAPDDEISRNIVGLARTRPDIFGTTEEEVSNAVKAEIEKKKDEQPKQVIWDGHSGSIGRTATQALSMGGEEQVDASNVPGPAPLPRPPMPLLRPPQPLPLVNVPRFQPSAMPYPPHQQPHLMQGVPHMMPTMHPPPPPPIPGQPQVIRMPGSMGPMPTNIPPPPPGQNPYMPGPPRPYSMPPPPHMPTMATMVNPIGIPQPPPPLPPQPPAEEQPPQPDEPEPKRLRTDDASLIPAEQFLAQHPGPAHISVSVPNLDEGNLRGQVLEIGVQSLSDTVGSLKEQIAGELQLPANKQKLSVRTSFLKDNLTLAYYNIGPGVVINLTLRERGGRKK*	MGAAILPLPAPDGDGDSHPQQPPPPPPGGGAKPEPPPTVATHTRPLGIIHPPPDIRVIIEKTATFVSKNGPEFERRIISHNAGNAKFNFLQPSDPYHAYYQHRVSELAAAPPSAAASAADAAPEPDESGAAPPPADSAAAPTVDGEAAKADHSAPFRVPPPTKVLVPPKAELYTVHLPEGITGEELDIIKLTAQFVARNGKSFLTSLAQRESTNPQFHFIRPTHSMFTFFTKLTDTYSRVLNPVEGMPALLKDLQDGAKDLTTVLERCLNRLEWDRSQEQARQQAEDEIEQERMQMQMIDWHDFVVVETIEFADDECEGLPVPLTLEELKRRKRIEDLGEEEAAMELAEPAKDVEMEMDEEEIQLVEEGMRAARLEENEGGVQVKLAGDEEPPMRIVKNYKRPEERIPAERDPTKFVVSPITGELIPISEMEEHMRISLIDPKYKEQKERMLAKIKETTLAPDDEISRNIVGLARTRPDIFGTTEEEVSNAVKAEIEKKKDEQPKQVIWDGHSGSIGRTATQALSMGGEEQVDASNVPGPAPLPRPPMPLLRPPQPLPLVNVPRFQPSAMPYPPHQQPHLMQGVPHMMPTMHPPPPPPIPGQPQVIRMPGSMGPMPTNIPPPPPGQNPYMPGPPRPYSMPPPPHMPTMATMVNPIGIPQPPPPLPPQPPAEEQPPQPDEPEPKRLRTDDASLIPAEQFLAQHPGPAHISVSVPNLDEGNLRGQVLEIGVQSLSDTVGSLKEQIAGELQLPANKQKLSVRTSFLKDNLTLAYYNIGPGVVINLTLRERGGRKK*
maker-CM020522.1-augustus-gene-83.13-mRNA-1	Eukaryota	3111	56.86	2379	58.26	793	CM020522.1	8277754	8281280	+	rna-gnl|WGS:POTR|OsKitaake02g105300.1	Eukaryota	3029	55.76	2379	58.26	793	3159	2377	793	identical	same	MGAAILPLPAPDGDGDSHPQQPPPPPPGGGAKPEPPPTVATHTRPLGIIHPPPDIRVIIEKTATFVSKNGPEFERRIISHNAGNAKFNFLQPSDPYHAYYQHRVSELAAAPPSAAASAADAAPEPDESGAAPPPADSAAAPTVDGEAAKADHSAPFRVPPPTKVLVPPKAELYTVHLPEGITGEELDIIKLTAQFVARNGKSFLTSLAQRESTNPQFHFIRPTHSMFTFFTKLTDTYSRVLNPVEGMPALLKDLQDGAKDLTTVLERCLNRLEWDRSQEQARQQAEDEIEQERMQMQMIDWHDFVVVETIEFADDECEGLPVPLTLEELKRRKRIEDLGEEEAAMELAEPAKDVEMEMDEEEIQLVEEGMRAARLEENEGGVQVKLAGDEEPPMRIVKNYKRPEERIPAERDPTKFVVSPITGELIPISEMEEHMRISLIDPKYKEQKERMLAKIKETTLAPDDEISRNIVGLARTRPDIFGTTEEEVSNAVKAEIEKKKDEQPKQVIWDGHSGSIGRTATQALSMGGEEQVDASNVPGPAPLPRPPMPLLRPPQPLPLVNVPRFQPSAMPYPPHQQPHLMQGVPHMMPTMHPPPPPPIPGQPQVIRMPGSMGPMPTNIPPPPPGQNPYMPGPPRPYSMPPPPHMPTMATMVNPIGIPQPPPPLPPQPPAEEQPPQPDEPEPKRLRTDDASLIPAEQFLAQHPGPAHISVSVPNLDEGNLRGQVLEIGVQSLSDTVGSLKEQIAGELQLPANKQKLSVRTSFLKDNLTLAYYNIGPGVVINLTLRERGGRKK*	MGAAILPLPAPDGDGDSHPQQPPPPPPGGGAKPEPPPTVATHTRPLGIIHPPPDIRVIIEKTATFVSKNGPEFERRIISHNAGNAKFNFLQPSDPYHAYYQHRVSELAAAPPSAAASAADAAPEPDESGAAPPPADSAAAPTVDGEAAKADHSAPFRVPPPTKVLVPPKAELYTVHLPEGITGEELDIIKLTAQFVARNGKSFLTSLAQRESTNPQFHFIRPTHSMFTFFTKLTDTYSRVLNPVEGMPALLKDLQDGAKDLTTVLERCLNRLEWDRSQEQARQQAEDEIEQERMQMQMIDWHDFVVVETIEFADDECEGLPVPLTLEELKRRKRIEDLGEEEAAMELAEPAKDVEMEMDEEEIQLVEEGMRAARLEENEGGVQVKLAGDEEPPMRIVKNYKRPEERIPAERDPTKFVVSPITGELIPISEMEEHMRISLIDPKYKEQKERMLAKIKETTLAPDDEISRNIVGLARTRPDIFGTTEEEVSNAVKAEIEKKKDEQPKQVIWDGHSGSIGRTATQALSMGGEEQVDASNVPGPAPLPRPPMPLLRPPQPLPLVNVPRFQPSAMPYPPHQQPHLMQGVPHMMPTMHPPPPPPIPGQPQVIRMPGSMGPMPTNIPPPPPGQNPYMPGPPRPYSMPPPPHMPTMATMVNPIGIPQPPPPLPPQPPAEEQPPQPDEPEPKRLRTDDASLIPAEQFLAQHPGPAHISVSVPNLDEGNLRGQVLEIGVQSLSDTVGSLKEQIAGELQLPANKQKLSVRTSFLKDNLTLAYYNIGPGVVINLTLRERGGRKK*
maker-CM020522.1-augustus-gene-85.68-mRNA-1	Oryza	2723	43.15	1116	55.82	372	CM020522.1	8516564	8519714	+	rna-gnl|WGS:POTR|OsKitaake02g108300.1	Oryza	1407	52.52	1116	55.82	372	1532	1112	372	identical	same	MVKSSTKKVVIDKPSMARDIPTSLCDLPQAVRDGIVNALVDHQEVAATKDVVEMEIGSSTAEKVANMASQPGSSGTVGSKKRKWGFGVDPTGGVLTKGTHSLTSSPDNAPTSGRLKPMRFMSKSKAKAAPTISNQNMGKHDEASSQPATHIIVSPSTAPLPSVAAVVLPPPGTAFNHLASACQEVLFSAKAASTEVNRLIAELTATNEKLSKLKEELTTANTNNESLRLLIKENSEMHQEGQKALAEEKSKREALYAGLKENFFAFNEVAKQLGRGVQPPPHFDDVSLLASIGELVGEMEKVPADIIQKADWDTRIALKTGACHTLACISSKHPELDLNKEVHEGVAEEEREKLMDQLEKTGEAVASFYLD*	MVKSSTKKVVIDKPSMARDIPTSLCDLPQAVRDGIVNALVDHQEVAATKDVVEMEIGSSTAEKVANMASQPGSSGTVGSKKRKWGFGVDPTGGVLTKGTHSLTSSPDNAPTSGRLKPMRFMSKSKAKAAPTISNQNMGKHDEASSQPATHIIVSPSTAPLPSVAAVVLPPPGTAFNHLASACQEVLFSAKAASTEVNRLIAELTATNEKLSKLKEELTTANTNNESLRLLIKENSEMHQEGQKALAEEKSKREALYAGLKENFFAFNEVAKQLGRGVQPPPHFDDVSLLASIGELVGEMEKVPADIIQKADWDTRIALKTGACHTLACISSKHPELDLNKEVHEGVAEEEREKLMDQLEKTGEAVASFYLD*
maker-CM020522.1-augustus-gene-85.69-mRNA-1	Eukaryota	5641	45.59	1971	55.45	657	CM020522.1	8571573	8582194	+	rna-gnl|WGS:POTR|OsKitaake02g108901.2	Eukaryota	2413	54.54	1971	55.45	657	2739	1967	618	identical	same	MASSPPGAGAGGEERPAASPAAPAVAEAVEEGPVTSRWAPEIRVYRRKYPRKNPKPPPNPSPSSSPLAQTLASIRRSIRRPEDGPAAPRPDPPAAPASSPHPPPPSAPVAPAQQGEPAAPASDDVSAGPNRDGGAVPNGHGDVRAAAEEKARKRRARSELRRQLASELDQVRGLSKRLKAAAEAIAAESAAALALPVVVPPPQLPVGYAHSQFALADPVTPIPGQVAGAIVPVRSVMQRGPLTVSVTHTESFEKEKRTPKANQLYQNSEFLLAKDKFPPSDSHGRKKPKHHKKKHRSLASHGAGYDAEQRLYSHAFKKSMSLLSRLMKHKFGWVFNKPVDAVALGLHDYFAIIKHPMDLGTIKTRLTHGQYRNPREFADDVRLTFHNAMTYNPKGQDVHFMAEQLLGIFEAQWPEIEAEVQYLASCPPLPNKFPPPPIDVRFLDRSDSVKHHMVLDSKSRPLSHTPTYSARTPSMKKPKAKDPDKRDMTIDEKRKLSNNLQNLPPEKLDVVVQIIKNKNLSVRQHDDEIEVEIDSMDTETLWELDRFVANYKKNLSKQKRKAERAMLARQDAELHAQHVAPQQPSQEPNIGVKSPKQNLIVDEKLATSVPEQADNNGQNASRSSSSSSSSSDTGSSSSDSDSDSSSSDGSDAANSS*	MASSPPGAGAGGEERPAASPAAPAVAEAVEEGPVTSRWAPEIRVYRRKYPRKNPKPPPNPSPSSSPLAQTLASIRRSIRRPEDGPAAPRPDPPAAPASSPHPPPPSAPVAPAQQGEPAAPASDDVSAGPNRDGGAVPNGHGDVRAAAEEKARKRRARSELRRQLASELDQVRGLSKRLKAAAEAIAAESAAALALPVVVPPPQLPVGYAHSQFALADPVTPIPGQVAGAIVPVRSVMQRGPLTVSVTHTESFEKEKRTPKANQLYQNSEFLLAKDKFPPSDSHGRKKPKHHKKKHRSLASHGAGYDAEQRLYSHAFKKSMSLLSRLMKHKFGWVFNKPVDAVALGLHDYFAIIKHPMDLGTIKTRLTHGQYRNPREFADDVRLTFHNAMTYNPKGQDVHFMAEQLLGIFEAQWPEIEAEVQYLASCPPLPNKFPPPPIDVRFLDRSDSVKHHMVLDSKSRPLSHTPTYSARTPSMKKPKAKDPDKRDMTIDEKRKLSNNLQNLPPEKLDVVVQIIKNKNLSVRQHDDEIEVEIDSMDTETLWELDRFVANYKKNLSKQKRKAERAMLARQDAELHAQHVAPQQPSQEPNIGVKSPKQNLIVDEKLATSVPEQADNNGQNASRSSSSSSSSSDTGSSSSDSDSDSSSSDGSDAANSS*
maker-CM020522.1-augustus-gene-85.69-mRNA-1	Eukaryota	5641	45.59	1971	55.45	657	CM020522.1	8571573	8582194	+	rna-gnl|WGS:POTR|OsKitaake02g108901.3	Eukaryota	3028	53.14	1971	55.45	657	8012	1967	618	identical	same	MASSPPGAGAGGEERPAASPAAPAVAEAVEEGPVTSRWAPEIRVYRRKYPRKNPKPPPNPSPSSSPLAQTLASIRRSIRRPEDGPAAPRPDPPAAPASSPHPPPPSAPVAPAQQGEPAAPASDDVSAGPNRDGGAVPNGHGDVRAAAEEKARKRRARSELRRQLASELDQVRGLSKRLKAAAEAIAAESAAALALPVVVPPPQLPVGYAHSQFALADPVTPIPGQVAGAIVPVRSVMQRGPLTVSVTHTESFEKEKRTPKANQLYQNSEFLLAKDKFPPSDSHGRKKPKHHKKKHRSLASHGAGYDAEQRLYSHAFKKSMSLLSRLMKHKFGWVFNKPVDAVALGLHDYFAIIKHPMDLGTIKTRLTHGQYRNPREFADDVRLTFHNAMTYNPKGQDVHFMAEQLLGIFEAQWPEIEAEVQYLASCPPLPNKFPPPPIDVRFLDRSDSVKHHMVLDSKSRPLSHTPTYSARTPSMKKPKAKDPDKRDMTIDEKRKLSNNLQNLPPEKLDVVVQIIKNKNLSVRQHDDEIEVEIDSMDTETLWELDRFVANYKKNLSKQKRKAERAMLARQDAELHAQHVAPQQPSQEPNIGVKSPKQNLIVDEKLATSVPEQADNNGQNASRSSSSSSSSSDTGSSSSDSDSDSSSSDGSDAANSS*	MASSPPGAGAGGEERPAASPAAPAVAEAVEEGPVTSRWAPEIRVYRRKYPRKNPKPPPNPSPSSSPLAQTLASIRRSIRRPEDGPAAPRPDPPAAPASSPHPPPPSAPVAPAQQGEPAAPASDDVSAGPNRDGGAVPNGHGDVRAAAEEKARKRRARSELRRQLASELDQVRGLSKRLKAAAEAIAAESAAALALPVVVPPPQLPVGYAHSQFALADPVTPIPGQVAGAIVPVRSVMQRGPLTVSVTHTESFEKEKRTPKANQLYQNSEFLLAKDKFPPSDSHGRKKPKHHKKKHRSLASHGAGYDAEQRLYSHAFKKSMSLLSRLMKHKFGWVFNKPVDAVALGLHDYFAIIKHPMDLGTIKTRLTHGQYRNPREFADDVRLTFHNAMTYNPKGQDVHFMAEQLLGIFEAQWPEIEAEVQYLASCPPLPNKFPPPPIDVRFLDRSDSVKHHMVLDSKSRPLSHTPTYSARTPSMKKPKAKDPDKRDMTIDEKRKLSNNLQNLPPEKLDVVVQIIKNKNLSVRQHDDEIEVEIDSMDTETLWELDRFVANYKKNLSKQKRKAERAMLARQDAELHAQHVAPQQPSQEPNIGVKSPKQNLIVDEKLATSVPEQADNNGQNASRSSSSSSSSSDTGSSSSDSDSDSSSSDGSDAANSS*
maker-CM020522.1-augustus-gene-85.69-mRNA-1	Eukaryota	5641	45.59	1971	55.45	657	CM020522.1	8571573	8582194	+	rna-gnl|WGS:POTR|OsKitaake02g108901.1	Eukaryota	3032	53.13	1971	55.45	657	8012	1967	618	identical	same	MASSPPGAGAGGEERPAASPAAPAVAEAVEEGPVTSRWAPEIRVYRRKYPRKNPKPPPNPSPSSSPLAQTLASIRRSIRRPEDGPAAPRPDPPAAPASSPHPPPPSAPVAPAQQGEPAAPASDDVSAGPNRDGGAVPNGHGDVRAAAEEKARKRRARSELRRQLASELDQVRGLSKRLKAAAEAIAAESAAALALPVVVPPPQLPVGYAHSQFALADPVTPIPGQVAGAIVPVRSVMQRGPLTVSVTHTESFEKEKRTPKANQLYQNSEFLLAKDKFPPSDSHGRKKPKHHKKKHRSLASHGAGYDAEQRLYSHAFKKSMSLLSRLMKHKFGWVFNKPVDAVALGLHDYFAIIKHPMDLGTIKTRLTHGQYRNPREFADDVRLTFHNAMTYNPKGQDVHFMAEQLLGIFEAQWPEIEAEVQYLASCPPLPNKFPPPPIDVRFLDRSDSVKHHMVLDSKSRPLSHTPTYSARTPSMKKPKAKDPDKRDMTIDEKRKLSNNLQNLPPEKLDVVVQIIKNKNLSVRQHDDEIEVEIDSMDTETLWELDRFVANYKKNLSKQKRKAERAMLARQDAELHAQHVAPQQPSQEPNIGVKSPKQNLIVDEKLATSVPEQADNNGQNASRSSSSSSSSSDTGSSSSDSDSDSSSSDGSDAANSS*	MASSPPGAGAGGEERPAASPAAPAVAEAVEEGPVTSRWAPEIRVYRRKYPRKNPKPPPNPSPSSSPLAQTLASIRRSIRRPEDGPAAPRPDPPAAPASSPHPPPPSAPVAPAQQGEPAAPASDDVSAGPNRDGGAVPNGHGDVRAAAEEKARKRRARSELRRQLASELDQVRGLSKRLKAAAEAIAAESAAALALPVVVPPPQLPVGYAHSQFALADPVTPIPGQVAGAIVPVRSVMQRGPLTVSVTHTESFEKEKRTPKANQLYQNSEFLLAKDKFPPSDSHGRKKPKHHKKKHRSLASHGAGYDAEQRLYSHAFKKSMSLLSRLMKHKFGWVFNKPVDAVALGLHDYFAIIKHPMDLGTIKTRLTHGQYRNPREFADDVRLTFHNAMTYNPKGQDVHFMAEQLLGIFEAQWPEIEAEVQYLASCPPLPNKFPPPPIDVRFLDRSDSVKHHMVLDSKSRPLSHTPTYSARTPSMKKPKAKDPDKRDMTIDEKRKLSNNLQNLPPEKLDVVVQIIKNKNLSVRQHDDEIEVEIDSMDTETLWELDRFVANYKKNLSKQKRKAERAMLARQDAELHAQHVAPQQPSQEPNIGVKSPKQNLIVDEKLATSVPEQADNNGQNASRSSSSSSSSSDTGSSSSDSDSDSSSSDGSDAANSS*
maker-CM020522.1-augustus-gene-85.70-mRNA-1	Streptophyta	2303	54.1	1149	60.31	383	CM020522.1	8582226	8586201	+	rna-gnl|WGS:POTR|OsKitaake02g109000.1	Streptophyta	1965	57	1149	60.31	383	3637	1144	383	identical	same	MGAVRGILVVAVVLAVAAILAGAAEGKVNGKAKGKYRALFNFGDSLADAGNLLANGVDFRLATAQLPYGQTFPGHPTGRCSDGRLVVDHLADEFGLPLLPPSKLKNSSFAHGANFAITGATALDTPYFEAKGLGAVVWNSGALLTQIQWFRDLKPFFCNSTKVECDEFYANSLFVVGEFGGNDYNAPLFAGKGLEEAYKFMPDVIQAISDGIEQLIAEGARELIVPGVMPTGCFPVYLNMLDEPADGYGPQSGCVRRYNTFSWVHNAHLKRMLEKLRPKHPNVRIIYGDYYTPVIQFMLQPEKFGFYKQLPRACCGAPGSVAKAAYNFNVTAKCGEAGATACDDPSTHWSWDGIHLTEAAYGHIARGWVYGPFADQPIFQSS*	MGAVRGILVVAVVLAVAAILAGAAEGKVNGKAKGKYRALFNFGDSLADAGNLLANGVDFRLATAQLPYGQTFPGHPTGRCSDGRLVVDHLADEFGLPLLPPSKLKNSSFAHGANFAITGATALDTPYFEAKGLGAVVWNSGALLTQIQWFRDLKPFFCNSTKVECDEFYANSLFVVGEFGGNDYNAPLFAGKGLEEAYKFMPDVIQAISDGIEQLIAEGARELIVPGVMPTGCFPVYLNMLDEPADGYGPQSGCVRRYNTFSWVHNAHLKRMLEKLRPKHPNVRIIYGDYYTPVIQFMLQPEKFGFYKQLPRACCGAPGSVAKAAYNFNVTAKCGEAGATACDDPSTHWSWDGIHLTEAAYGHIARGWVYGPFADQPIFQSS*
maker-CM020522.1-augustus-gene-86.27-mRNA-1	Eukaryota	3150	48.51	582	49.31	194	CM020522.1	8617294	8621518	+	rna-gnl|WGS:POTR|OsKitaake02g109500.2	Eukaryota	1245	48.35	582	49.31	194	2319	580	194	identical	same	METIQALELGVEQKKSEPEVDEMPGSMEDQKPAEISQDKVAETDIKPAVQTELETSPVANPNPAETNQYTDGVTYGDLETTDPGTTYRCKRCRTLVATEGYVVTHKVGRGEKCFATRKKYHVDEKEPECTCLFVEPLKWMQPVVEGYISGKIACRKCNSRLGQFHWAGMQCSCGAWVNPAFQLVKSKIDQCEM*	METIQALELGVEQKKSEPEVDEMPGSMEDQKPAEISQDKVAETDIKPAVQTELETSPVANPNPAETNQYTDGVTYGDLETTDPGTTYRCKRCRTLVATEGYVVTHKVGRGEKCFATRKKYHVDEKEPECTCLFVEPLKWMQPVVEGYISGKIACRKCNSRLGQFHWAGMQCSCGAWVNPAFQLVKSKIDQCEM*
maker-CM020522.1-augustus-gene-86.27-mRNA-1	Eukaryota	3150	48.51	582	49.31	194	CM020522.1	8617294	8621518	+	rna-gnl|WGS:POTR|OsKitaake02g109500.1	Eukaryota	2039	45.76	582	49.31	194	2549	580	194	identical	same	METIQALELGVEQKKSEPEVDEMPGSMEDQKPAEISQDKVAETDIKPAVQTELETSPVANPNPAETNQYTDGVTYGDLETTDPGTTYRCKRCRTLVATEGYVVTHKVGRGEKCFATRKKYHVDEKEPECTCLFVEPLKWMQPVVEGYISGKIACRKCNSRLGQFHWAGMQCSCGAWVNPAFQLVKSKIDQCEM*	METIQALELGVEQKKSEPEVDEMPGSMEDQKPAEISQDKVAETDIKPAVQTELETSPVANPNPAETNQYTDGVTYGDLETTDPGTTYRCKRCRTLVATEGYVVTHKVGRGEKCFATRKKYHVDEKEPECTCLFVEPLKWMQPVVEGYISGKIACRKCNSRLGQFHWAGMQCSCGAWVNPAFQLVKSKIDQCEM*
maker-CM020522.1-augustus-gene-86.31-mRNA-1	Eukaryota	3813	43.46	675	67.11	225	CM020522.1	8666238	8671852	-	rna-gnl|WGS:POTR|OsKitaake02g110200.1	cellular organisms	2366	49.87	1245	56.95	415	4754	668	175	homologous	same	MPPPPPPATVLVTNGTVSPQAPPSAASFLDSTPGAYTTARATAAGGLLWWPRHLLRLADSTRLLARFHPHLLGLAAPPSRKPFEDSLRGIEPLVNRSVRVALDEMPGEDMALTALLRASPAEEESELEVCVHLGAYVPPVFGEAGARLAVAGRGRDAAAAKYAPWARMRKSMEKMRPPGVTELLLTNDGDHILEGSITNFFVVCRRREISKRAIQEEYDIKDLL*	MFIKLDVTTRDGKWTYSLYIGGGPISLHVSPQSRKNGITNPSPNSTATPAMPPPPPPATVLVTNGTVSPQAPPSAASFLDSTPGAYTTARATAAGGLLWWPRHLLRLADSTRLLARFHPHLLGLAAPPSRKPFEDSLRGIEPLVNRSVRVALDEMPGEDMALTALLRASPAEEESELEVCVHLGAYVPPVFGEAGARLAVAGRGRDAAAAKYAPWARMRKSMEKMRPPGVTELLLTNDGDHILEGSITNFFVVCRREEEHPLNKPLSVEMTANEFEVQTAPLGDGILPGIMRQIVIEVCHDIGIPFREVSPSWSKHKLWEEAFVTSSLRLIQHVETVQAPILWENIESKTWADVSWEVKQFQGAGSITTQIKREISKRAIQEEYDIKDLFLQYCSDKPQVCAVIYFMLLRLLAT*
maker-CM020522.1-augustus-gene-88.19-mRNA-1	Embryophyta	8212	38.8	615	60.16	205	CM020522.1	8872731	8885545	+	rna-gnl|WGS:POTR|OsKitaake02g111700.2	Embryophyta	1476	52.44	501	58.88	167	4267	397	133	homologous	same	MVEVGGGAAEAAAGRRWRLADERCDLRAAETEYVRRFHRHEPRDHQCSSAVAKHIKAPVHLVWSLVRRFDQPQLFKPFVSRCEMKGNIEIGSVREVNVKSGLPATRSTERLELLDDNEHILSVRFVGGDHRLKNYSSILTVHPEVIDGRPGTLVIESFVVDVPEGNTKDETCYFVEALLKCNLKSLAEVSERLVVKDQTEPLDR*	MVEVGGGAAEAAAGRRWRLADERCDLRAAETEYVRRFHRHEPRDHQCSSAVAKHIKAPVHLVWSLVRRFDQPQLFKPFVSRCEMKGNIEIGSVREVNVKSGLPATRSTERLELLDDNEHILSVRFVGGDHRLKRRCWHKWPHMHCIWIMETTCPNPRENLISASWC*
maker-CM020522.1-augustus-gene-88.19-mRNA-1	Embryophyta	8212	38.8	615	60.16	205	CM020522.1	8872731	8885545	+	rna-gnl|WGS:POTR|OsKitaake02g111700.1	Embryophyta	1272	53.77	615	60.16	205	4236	612	205	identical	same	MVEVGGGAAEAAAGRRWRLADERCDLRAAETEYVRRFHRHEPRDHQCSSAVAKHIKAPVHLVWSLVRRFDQPQLFKPFVSRCEMKGNIEIGSVREVNVKSGLPATRSTERLELLDDNEHILSVRFVGGDHRLKNYSSILTVHPEVIDGRPGTLVIESFVVDVPEGNTKDETCYFVEALLKCNLKSLAEVSERLVVKDQTEPLDR*	MVEVGGGAAEAAAGRRWRLADERCDLRAAETEYVRRFHRHEPRDHQCSSAVAKHIKAPVHLVWSLVRRFDQPQLFKPFVSRCEMKGNIEIGSVREVNVKSGLPATRSTERLELLDDNEHILSVRFVGGDHRLKNYSSILTVHPEVIDGRPGTLVIESFVVDVPEGNTKDETCYFVEALLKCNLKSLAEVSERLVVKDQTEPLDR*
maker-CM020522.1-augustus-gene-9.18-mRNA-1	Eukaryota	3864	42.83	831	45.01	277	CM020522.1	923431	934550	+	rna-gnl|WGS:POTR|OsKitaake02g013300.2	Eukaryota	1896	43.99	1032	44.28	344	4993	809	344	homologous	same	MKTHERAANLALAGLSLAPLVVKVEPNVNVILTACLAVYVGCYRSVKPTPPSETMSKEHAMRFPLVGSAMLLSLFLLFKFLSKDLVNAVLTAYFFILGIAALWELRCYHLDHSKLVLFSWYGLFAGLFFYDIFWVFFTPVMVSVAKSFDAPIKLLFPTGDAARPFSMLGLGDIVIPGIFVALALRFDVSRGIKNRYFNSAFLGYTVGLTVTIIVMNWFQAAQPALLYIVPGVIGFVAVHCLWNGEVKPLLEYNESKAEEEDAVEEDTDSKQNKKEE*	MKTHERAANLALAGLSLAPLVVKVEPNVNVILTACLAVYVGCYRSVKPTPPSETMSKEHAMRFPLVGSAMLLSLFLLFKFLSKDLVNAVLTAYFFILGIAALCATLLPSIKRFLPKEWNDNAIVWCAPFFHSLSVEFTKSQVVASIPGFFFCIWYAAKKHWLANNVLGISFCIQGIEMLSLGSFKTGAILLAGLFFYDIFWVFFTPVMVSVAKSFDAPIKLLFPTGDAARPFSMLGLGDIVIPGIFVALALRFDVSRGIKNRYFNSAFLGYTVGLTVTIIVMNWFQAAQPALLYIVPGVIGFVAVHCLWNGEVKPLLEYNESKAEEEDAVEEDTDSKQNKKEE*
maker-CM020522.1-augustus-gene-9.18-mRNA-1	Eukaryota	3864	42.83	831	45.01	277	CM020522.1	923431	934550	+	rna-gnl|WGS:POTR|OsKitaake02g013200.1	Eukaryota	1475	42.78	561	48.84	187	5450				same	MKTHERAANLALAGLSLAPLVVKVEPNVNVILTACLAVYVGCYRSVKPTPPSETMSKEHAMRFPLVGSAMLLSLFLLFKFLSKDLVNAVLTAYFFILGIAALWELRCYHLDHSKLVLFSWYGLFAGLFFYDIFWVFFTPVMVSVAKSFDAPIKLLFPTGDAARPFSMLGLGDIVIPGIFVALALRFDVSRGIKNRYFNSAFLGYTVGLTVTIIVMNWFQAAQPALLYIVPGVIGFVAVHCLWNGEVKPLLEYNESKAEEEDAVEEDTDSKQNKKEE*	METRRATYRSAALLLLAAILASAASASSIGDKCAACKAVAAELEIGISSEKPRNHLDLRNRLNSKGQREGKVIDYRVSELRVVELLDGLCDKMQDYTLQKLESGEKGWVKVADWNSFKTEKKAAARAHSKNLSSFCGRLLEETEDELSEWIKTSSAESGNVSRALCEDISKHCQSTSATIEIDDEL*
maker-CM020522.1-augustus-gene-9.18-mRNA-1	Eukaryota	3864	42.83	831	45.01	277	CM020522.1	923431	934550	+	rna-gnl|WGS:POTR|OsKitaake02g013300.1	Eukaryota	2019	43.24	1032	44.28	344	5097	809	344	homologous	same	MKTHERAANLALAGLSLAPLVVKVEPNVNVILTACLAVYVGCYRSVKPTPPSETMSKEHAMRFPLVGSAMLLSLFLLFKFLSKDLVNAVLTAYFFILGIAALWELRCYHLDHSKLVLFSWYGLFAGLFFYDIFWVFFTPVMVSVAKSFDAPIKLLFPTGDAARPFSMLGLGDIVIPGIFVALALRFDVSRGIKNRYFNSAFLGYTVGLTVTIIVMNWFQAAQPALLYIVPGVIGFVAVHCLWNGEVKPLLEYNESKAEEEDAVEEDTDSKQNKKEE*	MKTHERAANLALAGLSLAPLVVKVEPNVNVILTACLAVYVGCYRSVKPTPPSETMSKEHAMRFPLVGSAMLLSLFLLFKFLSKDLVNAVLTAYFFILGIAALCATLLPSIKRFLPKEWNDNAIVWCAPFFHSLSVEFTKSQVVASIPGFFFCIWYAAKKHWLANNVLGISFCIQGIEMLSLGSFKTGAILLAGLFFYDIFWVFFTPVMVSVAKSFDAPIKLLFPTGDAARPFSMLGLGDIVIPGIFVALALRFDVSRGIKNRYFNSAFLGYTVGLTVTIIVMNWFQAAQPALLYIVPGVIGFVAVHCLWNGEVKPLLEYNESKAEEEDAVEEDTDSKQNKKEE*
maker-CM020522.1-augustus-gene-9.18-mRNA-1	Eukaryota	3864	42.83	831	45.01	277	CM020522.1	923431	934550	+	rna-gnl|WGS:POTR|OsKitaake02g013300.3	Eukaryota	2148	42.88	870	43.45	290	5097	649	290	homologous	same	MKTHERAANLALAGLSLAPLVVKVEPNVNVILTACLAVYVGCYRSVKPTPPSETMSKEHAMRFPLVGSAMLLSLFLLFKFLSKDLVNAVLTAYFFILGIAALWELRCYHLDHSKLVLFSWYGLFAGLFFYDIFWVFFTPVMVSVAKSFDAPIKLLFPTGDAARPFSMLGLGDIVIPGIFVALALRFDVSRGIKNRYFNSAFLGYTVGLTVTIIVMNWFQAAQPALLYIVPGVIGFVAVHCLWNGEVKPLLEYNESKAEEEDAVEEDTDSKQNKKEE*	MSKEHAMRFPLVGSAMLLSLFLLFKFLSKDLVNAVLTAYFFILGIAALCATLLPSIKRFLPKEWNDNAIVWCAPFFHSLSVEFTKSQVVASIPGFFFCIWYAAKKHWLANNVLGISFCIQGIEMLSLGSFKTGAILLAGLFFYDIFWVFFTPVMVSVAKSFDAPIKLLFPTGDAARPFSMLGLGDIVIPGIFVALALRFDVSRGIKNRYFNSAFLGYTVGLTVTIIVMNWFQAAQPALLYIVPGVIGFVAVHCLWNGEVKPLLEYNESKAEEEDAVEEDTDSKQNKKEE*
maker-CM020522.1-augustus-gene-9.22-mRNA-1	cellular organisms	1960	60.15	1605	65.3	535	CM020522.1	888506	893003	-	rna-gnl|WGS:POTR|OsKitaake02g012500.1	cellular organisms	2693	59.56	2085	65.23	695	3285	1600			same	MAEAKTSINVEEPSLGRLIAFLFLVSFVGLFSIVPLRKIMIISYKLTYPSGSATAHLINSFHTPQGAIQAKHQVSILFKSFVGSFLWSLFQWFYAAGPGCGFSSFPTFGMVAYSRRFYFDFSATYVGVGMICPYIINFSLLIGSVVSWGIMWPYIESKKGSWYDAGLPKSSLHGLNGYQVFISIAMIVGDGLFNFFSIVLRTAYDLYLKRRGGASKQPQETPFAGATGTERQVLSFDDRRRTQVFLKDQIPTTIAAAAYVLLAAISVVAIPHIFRQLRPKHVVWAYVVAPLFAFCNAYGTGLTDWSLSSSYGKLAIFIFGANIGAKDGGVVAGLAACGLMMGIVSTASDLVLGTGMGCIISPMVFWMFYKANNIGMEEGFPAPYAKIYRGIALLGVNGWDQLPRYCLRFCLAFFLLAIAICALKEVAKQRGWWIQDFIPSALGMAVPFFLGSFFTIDMCVGSLVLFLWSRSDPVRAHTFAPAVASGLICGDGIWSLPSSILSLANVNPPMCMRVFSTATNDKVQLFLRTLPTPP*	MMAAAAGEGEAEVTREVISVSTEKAFEGKALPAWSEQITVRSLVVSAVLGTFLSFIVMKLNLTSGIVPSLNVSAGLLAFFLMKTWTSALERCGVFPKPFTRQENTVVQTCVISCSSIAFSGGFGTYILGMSKKIAEGFDEAEAKTSINVEEPSLGRLIAFLFLVSFVGLFSIVPLRKIMIISYKLTYPSGSATAHLINSFHTPQGAIQAKHQVSILFKSFVGSFLWSLFQWFYAAGPGCGFSSFPTFGMVAYSRRFYFDFSATYVGVGMICPYIINFSLLIGSVVSWGIMWPYIESKKGSWYDAGLPKSSLHGLNGYQVFISIAMIVGDGLFNFFSIVLRTAYDLYLKRRGGASKQPQETPFAGATGTERQVLSFDDRRRTQVFLKDQIPTTIAAAAYVLLAAISVVAIPHIFRQLRPKHVVWAYVVAPLFAFCNAYGTGLTDWSLSSSYGKLAIFIFGANIGAKDGGVVAGLAACGLMMGIVSTASDLVQDFKTGYLTLTSPRSMFVSQVLGTGMGCIISPMVFWMFYKANNIGMEEGFPAPYAKIYRGIALLGVNGWDQLPRYCLRFCLAFFLLAIAICALKEVAKQRGWWIQDFIPSALGMAVPFFLGSFFTIDMCVGSLVLFLWSRSDPVRAHTFAPAVASGLICGDGIWSLPSSILSLANVNPPMCMRVFSTATNDKVQLFLRTLPTPP*
maker-CM020522.1-augustus-gene-9.23-mRNA-1	cellular organisms	1104	52.17	1104	52.17	368	CM020522.1	948856	952391	-	rna-gnl|WGS:POTR|OsKitaake02g013600.1	cellular organisms	1918	47.5	1404	49.86	468	3535	1089	468	homologous	same	MADEKLAKLREAVAGLSQISDNEKSGFISLVARYLSGEEEHVEWAKIHTPTDEVVVPYDTLAAPPEDLEETKKLLNKLAVLKLNGGLGTTMGCTGPKSVIEVRNGFTFLDLIVIQIESQYPRVVADEFLPWPSKGKTCKDGWYPPGHGDIFPSLMNSGKLDLLLSQLLEIAQVPDAHVNEFKSIEKFKIFNTNNLWVNLKAIKRLVEADALKMEIIPNPKEVDGVKVLQLETAAGAAIRFFDHAIGINVPRSRFLPVKATSDLQLVQSDLYTLVDGFVTRNPARTNPSNPSIELGPEFKKVGCFLGRFKSIPSIVELDTLKVSGDVWFGSSITLKGKVTITAQPGVKLEIPDGAVIENKDINGPEDL*	MADEKLAKLREAVAGLSQISDNEKSGFISLVARYLSGEEEHVEWAKIHTPTDEVVVPYDTLAAPPEDLEETKKLLNKLAVLKLNGGLGTTMGCTGPKSVIEVRNGFTFLDLIVIQIESLNKKYGSNVPLLLMNSFNTHEDTLKIVEKYTNSNIEVHTFNQSQYPRVVADEFLPWPSKGKTCKDGWYPPGHGDIFPSLMNSGKLDLLLSQGKEYVFIANSDNLGAIVDMKILNHLIHKQNEYCMEVTPKTLADVKGGTLISYEDKVQLLEIAQVPDAHVNEFKSIEKFKIFNTNNLWVNLKAIKRLVEADALKMEIIPNPKEVDGVKVLQLETAAGAAIRFFDHAIGINVPRSRFLPVKATSDLQLVQSDLYTLVDGFVTRNPARTNPSNPSIELGPEFKKVGCFLGRFKSIPSIVELDTLKVSGDVWFGSSITLKGKVTITAQPGVKLEIPDGAVIENKDINGPEDL*
maker-CM020522.1-augustus-gene-9.24-mRNA-1	Eukaryota	1095	59.09	1095	59.09	365	CM020522.1	953140	956865	-	rna-gnl|WGS:POTR|OsKitaake02g013700.1	Eukaryota	1432	47.35	1143	48.82	381	3676	521	411	homologous	same	MQPQHRCRREEEGEIKSESFAACDKQKPSKIRRRRRQISPPAAMAAQRDDEAGWSAEAARRVWGGAVPLQVHLHDADVTTLPPPPPFLVKPHAFPIIVFSFSACGYALQLECRHGASAPRRISAYRRSHVLASTAIPSAGTTSVTSVTIRSAGPTAIHSGGPTIVVKAVVTSNGRWRPCWRAAGGAAIVISAAVANKGTQRPCRRAVAGAAAVVSAAIACKGTWWPWPCWSAGSVVHFRGYPSEILTLCDGEDSVKWSYMNSLKEAAFIITGNSKNVMNMSQADQGALWQSVMKGRSYITLEHALKTLLPEFFSSKASRIPDDSETAPQAPDSAPNDDSDVTPRSCEKLESSASSSPQEANVANK	MAAQRDDEAGWSAEAARRVWGGAVPLQVHLHDADVTTLPPPPPFLTLGPRIGYLPLLVPIIKAHFSSTLPPGIDTVWFEYKGLPLKWYIPIGVLYDLLCADPERPWNLTVHFRGYPSEILTLCDGEDSVKWSYMNSLKEAAFIITGNSKNVMNMSQADQGALWQSVMKGNLDGYMNISTRLKLGPFEEDCLVRTSSVEGQQGSDEPESPGSGKPCRVPVRLYVRSVQEDLYDLEDALPVGDWESISYINRPFEVRREEGRSYITLEHALKTLLPEFFSSKASRIPDDSETAPQAPDSAPNDDSDVTPRSCEKLESSASSSPQEANVANKGKIVKLVRVQGIEVDMDIPFLWVANNLKNPECYLHICVYVGTRKREPKDGR*
maker-CM020522.1-augustus-gene-90.36-mRNA-1	cellular organisms	3232	44.89	645	57.83	215	CM020522.1	9082121	9086573	-	rna-gnl|WGS:POTR|OsKitaake02g113500.1	Oryza sativa	680	47.06	228	60.09	76	679				same	MATATLPLRLLASKTLAFPSAPSLPASRCSLPVAASAPRRCWRLLASAEEPAPAPVEAEAEAEVVEEEEVEEEEAAVPEPVEAQIAAAGAGKDADIFAVVMIGSRQYIVMPGRYIYTQRLKGANVNDQIILNKVLLVSTRDKAYIGMPVVTNAAVHAVVEEQGRDDKVIVFKYKKKKKYQRKLGHRQPNTRLRITGISGYEDFPADPILEYVPA*	MEAIYLLIHPHPQSHRCPFLNHLLASAPPPPTVSESETLAWAATSVPLPLLPGGAGCQGRWFWLCRWSRTTVMVM*
maker-CM020522.1-augustus-gene-90.36-mRNA-1	cellular organisms	3232	44.89	645	57.83	215	CM020522.1	9082121	9086573	-	rna-gnl|WGS:POTR|OsKitaake02g113600.1	cellular organisms	1139	49.87	645	57.83	215	2359	640	215	identical	same	MATATLPLRLLASKTLAFPSAPSLPASRCSLPVAASAPRRCWRLLASAEEPAPAPVEAEAEAEVVEEEEVEEEEAAVPEPVEAQIAAAGAGKDADIFAVVMIGSRQYIVMPGRYIYTQRLKGANVNDQIILNKVLLVSTRDKAYIGMPVVTNAAVHAVVEEQGRDDKVIVFKYKKKKKYQRKLGHRQPNTRLRITGISGYEDFPADPILEYVPA*	MATATLPLRLLASKTLAFPSAPSLPASRCSLPVAASAPRRCWRLLASAEEPAPAPVEAEAEAEVVEEEEVEEEEAAVPEPVEAQIAAAGAGKDADIFAVVMIGSRQYIVMPGRYIYTQRLKGANVNDQIILNKVLLVSTRDKAYIGMPVVTNAAVHAVVEEQGRDDKVIVFKYKKKKKYQRKLGHRQPNTRLRITGISGYEDFPADPILEYVPA*
maker-CM020522.1-augustus-gene-91.10-mRNA-1	Eukaryota	2230	45.96	1398	46.85	466	CM020522.1	9165438	9168953	+	rna-gnl|WGS:POTR|OsKitaake02g114600.3	Eukaryota	2152	43.73	1473	46.57	491	2979	1393	466	homologous	same	MPDQINCKVEPEECDAYEENQEEPVAMMDDSPPSVGPDGDDGPSMDSPWSGGVSTPVLRVKNIYISSAILAAKSPFFFKLFSNGMKESDERQATLRITDSEENALMELLSFMYSGKLTSTDPTLLLDILMAADKFEVISCMRYCSQLLTSLTMTTESALLYLDLPCSISMAAAVQPLTDAAKEYLSNKYKDLTKFQDEVMNIPLAGIEAILSSNDLQVASEDAIYDFLIRWARAQYPKSEERREILSSRLLPLVRFSHMTCRKLRKVLICTDLDHEQATKCVTEALLYKADAPHRQRALAADVTTCQKFAERAYKYRPLKVVEFDRPYPQCIAYLDLKREECSRLFPSGRMYSQAFHLAGQGFFLSAHCNMEQQSTFYCFGLFLGMQEKGSMSVTVDYEFAARTRPSGEFVSKYKGNYTFTGGKAVGYRNLFAIPWSTFMADDSLFFLDGVLHLRAELTIKQPTV*	MHPSLFFVMGDLFYYQLLSAESEAVMPDQINCKVEPEECDAYEENQEEPVAMMDDSPPSVGPDGDDGPSMDSPWSGGVSTPVLRVKNIYISSAILAAKSPFFFKLFSNGMKESDERQATLRITDSEENALMELLSFMYSGKLTSTDPTLLLDILMAADKFEVISCMRYCSQLLTSLTMTTESALLYLDLPCSISMAAAVQPLTDAAKEYLSNKYKDLTKFQDEVMNIPLAGIEAILSSNDLQVASEDAIYDFLIRWARAQYPKSEERREILSSRLLPLVRFSHMTCRKLRKVLICTDLDHEQATKCVTEALLYKADAPHRQRALAADVTTCQKFAERAYKYRPLKVVEFDRPYPQCIAYLDLKREECSRLFPSGRMYSQAFHLAGQGFFLSAHCNMEQQSTFYCFGLFLGMQEKGSMSVTVDYEFAARTRPSGEFVSKYKGNYTFTGGKAVGYRNLFAIPWSTFMADDSLFFLDGVLHLRAELTIKQPTV*
maker-CM020522.1-augustus-gene-92.5-mRNA-1	Magnoliophyta	6450	40.48	861	75.38	287	CM020522.1	9182727	9189686	+	rna-gnl|WGS:POTR|OsKitaake02g114800.1	Spermatophyta	1506	60.96	873	74.91	291	1457	856	194	homologous	same	MADKPPPPPTKPKPKPATAAQPAPAPATARTTPPLKKPPPLAPPTQARPLKPPPAHQYRQQQQQQPANRKRQYGRHRGGGGGCSGRRVCCLATGFVLLALCLALAAACLAYLYYHPRPPSFHLQPLAATRFRVGNSSAVSAMDVTAAVRVVSWNPNDRVSFEYGDGEGRVALADADGDVALGWAPVAGFRHAPRSVATVAFVAAAKGVVVDEAVAARVRDRYRRRQLAFKVVVDTHVGARAGAVRTGMVPVRLLCDGGAMAPRGGVSGSVVGPMSKCQVYLFRVRW*	MADKPPPPPTKPKPKPATAAQPAPAPATARTTPPLKKPPPLAPPTQARPLKPPPAHQYRQQQQQQPANRKRQYGRHRGGGGGCSGRRVCCLATGFVLLALCLALAAACLAYLYYHPRPPSFHLQPLAATRFRVGNSSAVSAMDVTAAVRVVSWNPNDRVSFEYGDGEGRVALADADGDVALGWAPVAGFRHAPRSVATVAFVAAAKGVVVDEAVAARVRDRYRRRQLAFKVVVDTHVGARAGAVRTGMVPVRLLCDGGAMAPRGGVSGSVVGPMSKCQVYLFRVRWFSLN*
maker-CM020522.1-augustus-gene-92.6-mRNA-1	Eukaryota	1396	40.33	342	52.34	114	CM020522.1	9197517	9201580	+	rna-gnl|WGS:POTR|OsKitaake02g114900.1	cellular organisms	1052	44.96	447	50.11	149	3614	339	149	homologous	same	MASKRILKELKDLQKDPPTSCSAGPVAEDMFHWQATLMGPSDSPYAGGVFLVTIHFPPDYPFKPPKVLLSICSLLTDPNPDDPLVPEIAHMYKTDRAKYESTARSWTQKYAMG*	MASKRILKELKDLQKDPPTSCSAGPVAEDMFHWQATLMGPSDSPYAGGVFLVTIHFPPDYPFKPPKVAFKTKVFHPNINSNGSICLDILKEQWSPALTISKVLLSICSLLTDPNPDDPLVPEIAHMYKTDRAKYESTARSWTQKYAMG*
maker-CM020522.1-augustus-gene-92.6-mRNA-1	Eukaryota	1396	40.33	342	52.34	114	CM020522.1	9197517	9201580	+	rna-gnl|WGS:POTR|OsKitaake02g114900.2	Eukaryota	1573	42.09	324	48.77	108	3614	196	67	homologous	same	MASKRILKELKDLQKDPPTSCSAGPVAEDMFHWQATLMGPSDSPYAGGVFLVTIHFPPDYPFKPPKVLLSICSLLTDPNPDDPLVPEIAHMYKTDRAKYESTARSWTQKYAMG*	MASKRILKELKDLQKDPPTSCSAGPVAEDMFHWQATLMGPSDSPYAGGVFLVTIHFPPDYPFKPPKVAFKTKVFHPNINSNGSICLDILKEQWSPALTISKVSLFLI*
maker-CM020522.1-augustus-gene-95.9-mRNA-1	Embryophyta	3686	53.26	624	69.23	208	CM020522.1	9567046	9570864	+	rna-gnl|WGS:POTR|OsKitaake02g116700.1	Oryza	1003	55.73	756	56.88	252	1002				same	MEEELCGNNWDLDAVVRLGCCRRRISPAAVAQQVDPFASFLQQGVAMEVAAEKEVGVEAAWSFPELTVRDGGGGGLGRDADELLKAFCAAFPSSSSSKSSPLPTPPPPPPTQPQPEQQKPVTVQENLPAPTTAPARASQPAAARQVPAGGVPRSKRRKNQQKKVVRHVPADGVSADVWAWRKYGQKPIKGSPYPRSVPSFSLSPAPP*	MEVGDDGGIADVASLGDGNAITTEDDGGGADPVRGDGGGGGCSDAVRGGGSGSNVARGGGGCAVAASGGNDCTVVAYVGVGGVSLVLLLHLVQVRSSPTLCYREQFIRRWLCSSLHQGGWIWDPSSSLSPGSGIHAGCAIRVELKLLRFNGELRGEVWLSPVKLPPKSTAQQQISNLCSFCGGDRRGLTVRQAVCMLKETQGCNCHGFAAAPCRFAPSALSSFRRLFVFLFQFSILCILLSLLMMFGGLPS*
maker-CM020522.1-augustus-gene-95.9-mRNA-1	Embryophyta	3686	53.26	624	69.23	208	CM020522.1	9567046	9570864	+	rna-gnl|WGS:POTR|OsKitaake02g116600.1	Eukaryota	2188	56.03	1086	69.98	362	2180	582	207	homologous	same	MEEELCGNNWDLDAVVRLGCCRRRISPAAVAQQVDPFASFLQQGVAMEVAAEKEVGVEAAWSFPELTVRDGGGGGLGRDADELLKAFCAAFPSSSSSKSSPLPTPPPPPPTQPQPEQQKPVTVQENLPAPTTAPARASQPAAARQVPAGGVPRSKRRKNQQKKVVRHVPADGVSADVWAWRKYGQKPIKGSPYPRSVPSFSLSPAPP*	MEEELCGNNWDLDAVVRLGCCRRRISPAAVAQQVDPFASFLQQGVAMEVAAEKEVGVEAAWSFPELTVRDGGGGGLGRDADELLKAFCAAFPSSSSSKSSPLPTPPPPPPTQPQPEQQKPVTVQENLPAPTTAPARASQPAAARQVPAGGVPRSKRRKNQQKKVVRHVPADGVSADVWAWRKYGQKPIKGSPYPRGYYRCSSSKGCPARKQVERSRSDPNTFILTYTGEHNHSAPTHRNSLAGTTRNKLPSSSAASAASAQPQPPPPSVVVVGAGGGGAEAAGLSPTTPLRTPSMEEDEEEEEEEELLVEDMEMAGEDELLFLNGGDDNAALDGTPMSSLFDIADEPFLPSPWTEPTAAGS*
maker-CM020522.1-augustus-gene-96.22-mRNA-1	Magnoliophyta	4333	49.04	2016	45.39	672	CM020522.1	9606933	9616651	+	rna-gnl|WGS:POTR|OsKitaake02g117000.1	Embryophyta	799	66.58	606	73.93	202	798				same	MDAVELPLPAKVDFGKILTPAAVEGLEGGGGGGGGGGGGGDVLRRCADADRRHGDVKQHNQNVDSISSYRIKGTSSEVPMQKSLALGIKSENNGKRDYIGTETGQALHKQDSKVLTKKTIKLDAPPCSKRPKLEPVQITRETESKSHDFLLQKNVPELMQCTPSEKSRLLKQKRIYDPKRIDKKNFRSGARSKYDCFTSRASLGNFDPCLGNNTLGTHGLRSDIRDITNHIENLSLSELLNGTYKYSSLGREKGKKVLRTKDELLVSVRKAFSMLSGRDSYSKDPNFLLSPKLPTASTSSCDGKDQCTDKPMKGPSQMEVCDSTIHCPKDILNRLTLPQGQDLDSLLSPGCESSAAVKPSLPSVTTHGASLPPFPWSHSQAGGYRPGADCGKHGSSRSNTQWQWVRVGSNLTALDSEDPSVHKIDDLLQEMDTAKTSIMDSYGKQSSLCCTESTSGSLGQIIQSRKKLNGHNPQQLFSMDNVDSSDSFQKNDNESFLLRTPQASPKVLQAAEILCDMRSSMDVWSPQVFSNGTIKWPKSPSEKVMKARKPSSPFGTAESSSGSRNSDAARAGNNHSTKKIVDRKNDSVRMNNPGKGSIRWPVPIEDGASPVKSERGLVLDMRQNHVNAARHPNQVSSQAKEYENQQKLRKATLTSSLGSAGDWNRDRNKRM*	MDTDDAAKSPSPRLRVALLACGIASAAVAAAVLLAVTLTVFRVREPVMTMNAISVKGFGGAAPGGGGGSSPLWMTVVADVSVRNPNAASLRYAGSKTAVYYRAARVGGASGPPGTARARRTVRLNVTVSVAVGALLGDPGFLGDVAAGAVAVTTATTVRGRVAVLGGVVRRRVVLEMNCTATVAVADMSIRNQSCLQRVWL*
maker-CM020522.1-augustus-gene-96.22-mRNA-1	Magnoliophyta	4333	49.04	2016	45.39	672	CM020522.1	9606933	9616651	+	rna-gnl|WGS:POTR|OsKitaake02g116900.1	Spermatophyta	2624	47.18	2016	45.39	672	8009	2010	672	identical	same	MDAVELPLPAKVDFGKILTPAAVEGLEGGGGGGGGGGGGGDVLRRCADADRRHGDVKQHNQNVDSISSYRIKGTSSEVPMQKSLALGIKSENNGKRDYIGTETGQALHKQDSKVLTKKTIKLDAPPCSKRPKLEPVQITRETESKSHDFLLQKNVPELMQCTPSEKSRLLKQKRIYDPKRIDKKNFRSGARSKYDCFTSRASLGNFDPCLGNNTLGTHGLRSDIRDITNHIENLSLSELLNGTYKYSSLGREKGKKVLRTKDELLVSVRKAFSMLSGRDSYSKDPNFLLSPKLPTASTSSCDGKDQCTDKPMKGPSQMEVCDSTIHCPKDILNRLTLPQGQDLDSLLSPGCESSAAVKPSLPSVTTHGASLPPFPWSHSQAGGYRPGADCGKHGSSRSNTQWQWVRVGSNLTALDSEDPSVHKIDDLLQEMDTAKTSIMDSYGKQSSLCCTESTSGSLGQIIQSRKKLNGHNPQQLFSMDNVDSSDSFQKNDNESFLLRTPQASPKVLQAAEILCDMRSSMDVWSPQVFSNGTIKWPKSPSEKVMKARKPSSPFGTAESSSGSRNSDAARAGNNHSTKKIVDRKNDSVRMNNPGKGSIRWPVPIEDGASPVKSERGLVLDMRQNHVNAARHPNQVSSQAKEYENQQKLRKATLTSSLGSAGDWNRDRNKRM*	MDAVELPLPAKVDFGKILTPAAVEGLEGGGGGGGGGGGGGDVLRRCADADRRHGDVKQHNQNVDSISSYRIKGTSSEVPMQKSLALGIKSENNGKRDYIGTETGQALHKQDSKVLTKKTIKLDAPPCSKRPKLEPVQITRETESKSHDFLLQKNVPELMQCTPSEKSRLLKQKRIYDPKRIDKKNFRSGARSKYDCFTSRASLGNFDPCLGNNTLGTHGLRSDIRDITNHIENLSLSELLNGTYKYSSLGREKGKKVLRTKDELLVSVRKAFSMLSGRDSYSKDPNFLLSPKLPTASTSSCDGKDQCTDKPMKGPSQMEVCDSTIHCPKDILNRLTLPQGQDLDSLLSPGCESSAAVKPSLPSVTTHGASLPPFPWSHSQAGGYRPGADCGKHGSSRSNTQWQWVRVGSNLTALDSEDPSVHKIDDLLQEMDTAKTSIMDSYGKQSSLCCTESTSGSLGQIIQSRKKLNGHNPQQLFSMDNVDSSDSFQKNDNESFLLRTPQASPKVLQAAEILCDMRSSMDVWSPQVFSNGTIKWPKSPSEKVMKARKPSSPFGTAESSSGSRNSDAARAGNNHSTKKIVDRKNDSVRMNNPGKGSIRWPVPIEDGASPVKSERGLVLDMRQNHVNAARHPNQVSSQAKEYENQQKLRKATLTSSLGSAGDWNRDRNKRM*
maker-CM020522.1-augustus-gene-99.23-mRNA-1	cellular organisms	1415	44.24	915	50.16	305	CM020522.1	9958681	9960833	+	rna-gnl|WGS:POTR|OsKitaake02g120300.1	cellular organisms	1496	45.05	1155	48.05	385	1946	912	385	homologous	same	MEEVVVLIIGAGPAGLATAAYLTLQHVAYAIIERESCTASLWRHRTYDRLKLHLAKEFCELPHMAYPSGTPTYVPRESFVEYLDSYTDRFGIQPRYDTSVESATYDQGKKHWAVLAQDTDTGVVARLTARFLIMATGEKSAASIPLVPGLAGFEGEAIHSSAYKSGNGYTGKSVLVVGAGNSGMEIAYDLATHGAHTSIVVRSPVLEGILKINANNVEFHCGRQIPFDAIVFATGYKSTVNTWLKNGESMFRNDGFPKKKFPNHWRGENGLYCAGFARRGLVSIAMDAKNIVDDIRATMYQVSC*	MEEVVVLIIGAGPAGLATAAYLTLQHVAYAIIERESCTASLWRHRTYDRLKLHLAKEFCELPHMAYPSGTPTYVPRESFVEYLDSYTDRFGIQPRYDTSVESATYDQGKKHWAVLAQDTDTGVVARLTARFLIMATGEKSAASIPLVPGLAGFEGEAIHSSAYKSGNGYTGKSVLVVGAGNSGMEIAYDLATHGAHTSIVVRSPVHIMTKELIRFGMTMVQNLGLSVTIVDPLLVMAAKLIFWDLSKHGIMRPKMGPLLLKSQTGKSAVIDVGTAKLITRGVIDVLEGILKINANNVEFHCGRQIPFDAIVFATGYKSTVNTWLKNGESMFRNDGFPKKKFPNHWRGENGLYCAGFARRGLVSIAMDAKNIVDDIRATMYQVSC*
maker-CM020522.1-augustus-gene-99.23-mRNA-1	cellular organisms	1415	44.24	915	50.16	305	CM020522.1	9958681	9960833	+	rna-gnl|WGS:POTR|OsKitaake02g120300.2	cellular organisms	1527	44.66	924	49.46	308	1946	651	205	homologous	same	MEEVVVLIIGAGPAGLATAAYLTLQHVAYAIIERESCTASLWRHRTYDRLKLHLAKEFCELPHMAYPSGTPTYVPRESFVEYLDSYTDRFGIQPRYDTSVESATYDQGKKHWAVLAQDTDTGVVARLTARFLIMATGEKSAASIPLVPGLAGFEGEAIHSSAYKSGNGYTGKSVLVVGAGNSGMEIAYDLATHGAHTSIVVRSPVLEGILKINANNVEFHCGRQIPFDAIVFATGYKSTVNTWLKNGESMFRNDGFPKKKFPNHWRGENGLYCAGFARRGLVSIAMDAKNIVDDIRATMYQVSC*	MEEVVVLIIGAGPAGLATAAYLTLQHVAYAIIERESCTASLWRHRTYDRLKLHLAKEFCELPHMAYPSGTPTYVPRESFVEYLDSYTDRFGIQPRYDTSVESATYDQGKKHWAVLAQDTDTGVVARLTARFLIMATGEKSAASIPLVPGLAGFEGEAIHSSAYKSGNGYTGKSVLVVGAGNSGMEIAYDLATHGAHTSIVVRSPVHIMTKELIRFGMTMVQNLGLSVTIVDPLLVMAAKLIFWDLSKHGIMRPKMGPLLLKSQTGKSAVIDVGTAKLITRGVIDVIVHLLLRYKSARRNIEDKCKQC*
maker-CM020522.1-snap-gene-0.34-mRNA-1	Eukaryota	4261	52.66	2442	51.92	814	CM020522.1	38535	49032	+	rna-gnl|WGS:POTR|OsKitaake02g000600.1	Spermatophyta	1417	53.92	645	69.46	215	1416				same	MRKRDLGILLLAAFAVFFSLQHDGDLSFREAWYHLSDADYPIKHDADRLPSPLVADLNGDGKPEVLIPTHDAKIQVLQPHPRPSPDDASFHDARLMADVSLLPSNVRLSSGRRPVAMAVGTVDRHYAHAPSPSKQLLVVVTSGWSVMCFDHNLKKLWEANLQDDFPHAAHHREVAISITNYTLKHGDAGLVIVGGRMEMQHHSAELFDEFMVSEHNREEHRRSASEKQASETGNTDLRHFALYAFAGRTGELRWSRKNENIPSQPSDASVLIPQHNYKLDAHALNSRHPGQFECREFRESVLGVMPHHWDRREDTFLQLAHFRRHKRKALKKTPGKAVVNNVHKPSEHNPPGKDVSNRLANVIGKAADMANSNKIKKSQRTLYVPTITNYTQVWWVPNVVVAHEKEGIEAVHLASGRTICKLHLTEGGLHADINGDGVLDHVQVVGANGIEQTVVSGSMEVLKPCWAVATSGVPVREQLFNVSICHYNNFNLFHHGDFSRSFGRTFDTTGLEVATPILLQRDDGHKHRRGSHGDIIFLTSRGEVTSYSPGLLGHDAIWRWQLSTGATWSNLPSPSGMMENIVVPTLKAFSLRAYDPKQVIIAGGDLEAVVISPSGGLLASIELPAPPTHALVLEDFNGDGLTDIILVTSGGVYGFVQTRHPGALFFSTLVGCLIVVIGVIFVSLHLNSSNSGKPRASTDYSKEVEEVEAPPLDLVCNAQPGAGAAVSCERSEMESERACIEAPNLRRGAVNTATAAEAVESLEQRGLTWGSSSSMDRRRIPPQGYLGVHSGRRDGGGFGWDGGARAGVPPRLG*	MSLITDESPRDCSSYKHQHHHRAIHGRRISRRTLVVASSAVVSLASLSLILWLVLRPSPPRFSLLAATTTANDSASVVAINAAFAARNPNSHTAVLYDRLQASASYAGLPLTAPSPLIPPFLPQQGQGDAMLSASLTSPPAAAAVAGGRALLRLRVEGQLRWKVAAWVTGRHALTVDCIAVVELQPTPTPSPSAIVGVLQPQDQAGSRCSTTVA*
maker-CM020522.1-snap-gene-0.34-mRNA-1	Eukaryota	4261	52.66	2442	51.92	814	CM020522.1	38535	49032	+	rna-gnl|WGS:POTR|OsKitaake02g000700.1	Eukaryota	2638	50.19	2106	50.9	702	6904	2091	700	homologous	same	MRKRDLGILLLAAFAVFFSLQHDGDLSFREAWYHLSDADYPIKHDADRLPSPLVADLNGDGKPEVLIPTHDAKIQVLQPHPRPSPDDASFHDARLMADVSLLPSNVRLSSGRRPVAMAVGTVDRHYAHAPSPSKQLLVVVTSGWSVMCFDHNLKKLWEANLQDDFPHAAHHREVAISITNYTLKHGDAGLVIVGGRMEMQHHSAELFDEFMVSEHNREEHRRSASEKQASETGNTDLRHFALYAFAGRTGELRWSRKNENIPSQPSDASVLIPQHNYKLDAHALNSRHPGQFECREFRESVLGVMPHHWDRREDTFLQLAHFRRHKRKALKKTPGKAVVNNVHKPSEHNPPGKDVSNRLANVIGKAADMANSNKIKKSQRTLYVPTITNYTQVWWVPNVVVAHEKEGIEAVHLASGRTICKLHLTEGGLHADINGDGVLDHVQVVGANGIEQTVVSGSMEVLKPCWAVATSGVPVREQLFNVSICHYNNFNLFHHGDFSRSFGRTFDTTGLEVATPILLQRDDGHKHRRGSHGDIIFLTSRGEVTSYSPGLLGHDAIWRWQLSTGATWSNLPSPSGMMENIVVPTLKAFSLRAYDPKQVIIAGGDLEAVVISPSGGLLASIELPAPPTHALVLEDFNGDGLTDIILVTSGGVYGFVQTRHPGALFFSTLVGCLIVVIGVIFVSLHLNSSNSGKPRASTDYSKEVEEVEAPPLDLVCNAQPGAGAAVSCERSEMESERACIEAPNLRRGAVNTATAAEAVESLEQRGLTWGSSSSMDRRRIPPQGYLGVHSGRRDGGGFGWDGGARAGVPPRLG*	MRKRDLGILLLAAFAVFFSLQHDGDLSFREAWYHLSDADYPIKHDADRLPSPLVADLNGDGKPEVLIPTHDAKIQVLQPHPRPSPDDASFHDARLMADVSLLPSNVRLSSGRRPVAMAVGTVDRHYAHAPSPSKQLLVVVTSGWSVMCFDHNLKKLWEANLQDDFPHAAHHREVAISITNYTLKHGDAGLVIVGGRMEMQHHSAELFDEFMVSEHNREEHRRSASEKQASETGNTDLRHFALYAFAGRTGELRWSRKNENIPSQPSDASVLIPQHNYKLDAHALNSRHPGQFECREFRESVLGVMPHHWDRREDTFLQLAHFRRHKRKALKKTPGKAVVNNVHKPSEHNPPGKDVSNRLANVIGKAADMANSNKIKKSQRTLYVPTITNYTQVWWVPNVVVAHEKEGIEAVHLASGRTICKLHLTEGGLHADINGDGVLDHVQVVGANGIEQTVVSGSMEVLKPCWAVATSGVPVREQLFNVSICHYNNFNLFHHGDFSRSFGRTFDTTGLEVATPILLQRDDGHKHRRGSHGDIIFLTSRGEVTSYSPGLLGHDAIWRWQLSTGATWSNLPSPSGMMENIVVPTLKAFSLRAYDPKQVIIAGGDLEAVVISPSGGLLASIELPAPPTHALVLEDFNGDGLTDIILVTSGGVYGFVQTRHPGALFFSTLVGCLIVVIGVIFVSLHLNSSNSGKPRASTDYR*
maker-CM020522.1-snap-gene-0.36-mRNA-1	cellular organisms	3555	43.91	1560	48.97	520	CM020522.1	64091	71037	+	rna-gnl|WGS:POTR|OsKitaake02g001100.1	cellular organisms	2086	47.32	1560	48.97	520	5477	1552	520	identical	same	MMMALRRAVGIGSAAALRSAAYLRRASPSPARPHPLVPPPPAARTFAAPPQVMKRSTKDDDDDGPRINNDITSPFVRLVTDQGHSVVPRHEALQLAARMDLDLVEVHRKSDPPVCKIMDFHKEKYKKDVKEKERLKTKSAIVLRGGENKEVRFKGKTELKDLKVKADGITRLMERGYRVKCMAMPSGNEEEDLGGPLSRLLGLIQDVCIVESGPHLDSKHAYVIVRHVKFATKKAGKKASKAIEDVGKGARKNASELSTVTADSGDETNDCGNGAISDQMDNAPAYVSNEFSMQKDAHDRGSRRELSWSKSNPGNYGENMQNVDAGAHRISSSQRAAQTSEGGFGSNNVKSGMEKQEKANEDVVPAETNRYASRRQQIRGDNQGLSQDRSPQGHRRNENEVRYPVNDYQRPLQQNNRQSPRFNDGRLPQEPRRNERGGHIPLNNKQGQFQQMNHPAESAGNGAGYPTPTAKSFGVFSTRKPATSELGKTNGASRTANSDVPKSYGIFSSPRRESGDKSS*	MMMALRRAVGIGSAAALRSAAYLRRASPSPARPHPLVPPPPAARTFAAPPQVMKRSTKDDDDDGPRINNDITSPFVRLVTDQGHSVVPRHEALQLAARMDLDLVEVHRKSDPPVCKIMDFHKEKYKKDVKEKERLKTKSAIVLRGGENKEVRFKGKTELKDLKVKADGITRLMERGYRVKCMAMPSGNEEEDLGGPLSRLLGLIQDVCIVESGPHLDSKHAYVIVRHVKFATKKAGKKASKAIEDVGKGARKNASELSTVTADSGDETNDCGNGAISDQMDNAPAYVSNEFSMQKDAHDRGSRRELSWSKSNPGNYGENMQNVDAGAHRISSSQRAAQTSEGGFGSNNVKSGMEKQEKANEDVVPAETNRYASRRQQIRGDNQGLSQDRSPQGHRRNENEVRYPVNDYQRPLQQNNRQSPRFNDGRLPQEPRRNERGGHIPLNNKQGQFQQMNHPAESAGNGAGYPTPTAKSFGVFSTRKPATSELGKTNGASRTANSDVPKSYGIFSSPRRESGDKSS*
maker-CM020522.1-snap-gene-0.37-mRNA-1	Streptophyta	1074	63.97	1074	63.97	358	CM020522.1	84159	85338	+	rna-gnl|WGS:POTR|OsKitaake02g001300.1	Streptophyta	1316	58.74	1080	63.8	360	1179	1072	322	homologous	same	MGGGSSAAAALVVMVLWAAVPVVVVQAASSPALIVFGDSIVDPGNNNGINTIIKANFPPYGHDFHNHTPTGRFCNGRIPTDFIASRLGLKELLPPYLSPELSTEELLTGVSFASGGTGFDPLTPRLASVISMPDQLLLFQQYKERVRGAAGDARVADMMTRGIFAICAGSDDVANTYFTMRARPGYDHASYAALLVHHAAAFVDELVKAGARKVAIIGMPPIGCVPSQRTMSGGMERRCSEGHNQIAVAYNAGMKRRMEEMQAKKKSTKTKLVFMDIYGFLMDMMMRPRAYGFSDSTMGCCGTGLLEVSVLCNALTSSVCTPVSDYLFWDSYHPTEKAYSILTDFVYDNYVKKLLLD*	MRMGGGSSAAAALVVMVLWAAVPVVVVQAASSPALIVFGDSIVDPGNNNGINTIIKANFPPYGHDFHNHTPTGRFCNGRIPTDFIASRLGLKELLPPYLSPELSTEELLTGVSFASGGTGFDPLTPRLASVISMPDQLLLFQQYKERVRGAAGDARVADMMTRGIFAICAGSDDVANTYFTMRARPGYDHASYAALLVHHAAAFVDELVKAGARKVAIIGMPPIGCVPSQRTMSGGMERRCSEGHNQIAVAYNAGMKRRMEEMQAKKKSTKTKLVFMDIYGFLMDMMMRPRAYGFSDSTMGCCGTGLLEVSVLCNALTSSVCTPVSDYLFWDSYHPTEKAYSILTDFVYDNYVKKLLLD*
maker-CM020522.1-snap-gene-0.40-mRNA-1	Streptophytina	2550	50.78	2550	50.78	850	CM020522.1	15458	19540	-	rna-gnl|WGS:POTR|OsKitaake02g000400.2	Streptophytina	3666	51.42	2550	50.78	850	4082	2546	850	identical	same	MRKRTASDRIRVPSSNPAPSPSPPPPPPPPEEPAVPMPHVGARRSTRVFVPKTPRPPQPSDPARVLRSGKRLAFSESPADAHWFQCKPNNCFHVHDHQRQLHDDPKPPPPPLPRTRSFGIVYSRKRRRRLPEPKEDTRFAIVFTRKRPKVAPFQHHAPNDLATIPCSSSREFASRTGFFDSHFLTLVDCIPTNKADAAMLIVLVDSSCSGSSQHFLRLLLSVLRWMRSCRRGKVRNLASFLSSDAVATALALRGLHFVQLQCRRDCALSQRALVQCGWCELRGAKDSEPLLSVNFLAVPSYFQILHLLIALESMYLPAVIRTRMHLVGGAEEIYPRTLLEEDSESLSTGDTDPAVDLCSNKLCSVAQDYVPLEEIAGVVVHGLRLKKHQRKRSSMRHPLSRQRLAARFPDKVVATNQTDVARQTEADAPPSVSPELPLEPVKPKAALEISLDLLENMDDSDVSTPIGSNGKQKRSSLKSPIERMNERLALAEVRQNIDSVHCRANLLIIQPDRCWREEGAEVMLEPSESNEWCIAVKIHGVNRISLKPSEQRFYVVNRFTHAYILAVDDGLKIEFSDKWDWLLFKELQIEGRERNSQGKMIPIPGVNEVSDDMGVIGTYPFSRPVPDYIRMADDEVGRALSRDSVYDLDSEDEQWLTQLNHSDSDRKSAHLNHISYEDFEKMITTFEKDAFNNPEGTSDLDQILSRYPTLEKDHNVLAVHEYWINKRYKKGVPLLRILQGATLRRGQLSQRSIKKKRSFKRQRSQAGRGKPDICLQDANGAEEEALRRVVEAERAATQAGETAVRLRSRAQRLMAKAELVAYKSIMALRIAEAARISDSSRDLVLTTLD*	MRKRTASDRIRVPSSNPAPSPSPPPPPPPPEEPAVPMPHVGARRSTRVFVPKTPRPPQPSDPARVLRSGKRLAFSESPADAHWFQCKPNNCFHVHDHQRQLHDDPKPPPPPLPRTRSFGIVYSRKRRRRLPEPKEDTRFAIVFTRKRPKVAPFQHHAPNDLATIPCSSSREFASRTGFFDSHFLTLVDCIPTNKADAAMLIVLVDSSCSGSSQHFLRLLLSVLRWMRSCRRGKVRNLASFLSSDAVATALALRGLHFVQLQCRRDCALSQRALVQCGWCELRGAKDSEPLLSVNFLAVPSYFQILHLLIALESMYLPAVIRTRMHLVGGAEEIYPRTLLEEDSESLSTGDTDPAVDLCSNKLCSVAQDYVPLEEIAGVVVHGLRLKKHQRKRSSMRHPLSRQRLAARFPDKVVATNQTDVARQTEADAPPSVSPELPLEPVKPKAALEISLDLLENMDDSDVSTPIGSNGKQKRSSLKSPIERMNERLALAEVRQNIDSVHCRANLLIIQPDRCWREEGAEVMLEPSESNEWCIAVKIHGVNRISLKPSEQRFYVVNRFTHAYILAVDDGLKIEFSDKWDWLLFKELQIEGRERNSQGKMIPIPGVNEVSDDMGVIGTYPFSRPVPDYIRMADDEVGRALSRDSVYDLDSEDEQWLTQLNHSDSDRKSAHLNHISYEDFEKMITTFEKDAFNNPEGTSDLDQILSRYPTLEKDHNVLAVHEYWINKRYKKGVPLLRILQGATLRRGQLSQRSIKKKRSFKRQRSQAGRGKPDICLQDANGAEEEALRRVVEAERAATQAGETAVRLRSRAQRLMAKAELVAYKSIMALRIAEAARISDSSRDLVLTTLD*
maker-CM020522.1-snap-gene-0.40-mRNA-1	Streptophytina	2550	50.78	2550	50.78	850	CM020522.1	15458	19540	-	rna-gnl|WGS:POTR|OsKitaake02g000300.1	Oryza sativa	465	38.92	207	38.65	69	464				same	MRKRTASDRIRVPSSNPAPSPSPPPPPPPPEEPAVPMPHVGARRSTRVFVPKTPRPPQPSDPARVLRSGKRLAFSESPADAHWFQCKPNNCFHVHDHQRQLHDDPKPPPPPLPRTRSFGIVYSRKRRRRLPEPKEDTRFAIVFTRKRPKVAPFQHHAPNDLATIPCSSSREFASRTGFFDSHFLTLVDCIPTNKADAAMLIVLVDSSCSGSSQHFLRLLLSVLRWMRSCRRGKVRNLASFLSSDAVATALALRGLHFVQLQCRRDCALSQRALVQCGWCELRGAKDSEPLLSVNFLAVPSYFQILHLLIALESMYLPAVIRTRMHLVGGAEEIYPRTLLEEDSESLSTGDTDPAVDLCSNKLCSVAQDYVPLEEIAGVVVHGLRLKKHQRKRSSMRHPLSRQRLAARFPDKVVATNQTDVARQTEADAPPSVSPELPLEPVKPKAALEISLDLLENMDDSDVSTPIGSNGKQKRSSLKSPIERMNERLALAEVRQNIDSVHCRANLLIIQPDRCWREEGAEVMLEPSESNEWCIAVKIHGVNRISLKPSEQRFYVVNRFTHAYILAVDDGLKIEFSDKWDWLLFKELQIEGRERNSQGKMIPIPGVNEVSDDMGVIGTYPFSRPVPDYIRMADDEVGRALSRDSVYDLDSEDEQWLTQLNHSDSDRKSAHLNHISYEDFEKMITTFEKDAFNNPEGTSDLDQILSRYPTLEKDHNVLAVHEYWINKRYKKGVPLLRILQGATLRRGQLSQRSIKKKRSFKRQRSQAGRGKPDICLQDANGAEEEALRRVVEAERAATQAGETAVRLRSRAQRLMAKAELVAYKSIMALRIAEAARISDSSRDLVLTTLD*	MKHVICSIIFLVNEPLVILGLCIHKRNNSPMRPNNRMLAPCEERVLGELLWDRLQLAIQPVSQTLNKC*
maker-CM020522.1-snap-gene-0.40-mRNA-1	Streptophytina	2550	50.78	2550	50.78	850	CM020522.1	15458	19540	-	rna-gnl|WGS:POTR|OsKitaake02g000400.1	Streptophytina	3534	50.79	2406	50.42	802	3056	2326	776	homologous	same	MRKRTASDRIRVPSSNPAPSPSPPPPPPPPEEPAVPMPHVGARRSTRVFVPKTPRPPQPSDPARVLRSGKRLAFSESPADAHWFQCKPNNCFHVHDHQRQLHDDPKPPPPPLPRTRSFGIVYSRKRRRRLPEPKEDTRFAIVFTRKRPKVAPFQHHAPNDLATIPCSSSREFASRTGFFDSHFLTLVDCIPTNKADAAMLIVLVDSSCSGSSQHFLRLLLSVLRWMRSCRRGKVRNLASFLSSDAVATALALRGLHFVQLQCRRDCALSQRALVQCGWCELRGAKDSEPLLSVNFLAVPSYFQILHLLIALESMYLPAVIRTRMHLVGGAEEIYPRTLLEEDSESLSTGDTDPAVDLCSNKLCSVAQDYVPLEEIAGVVVHGLRLKKHQRKRSSMRHPLSRQRLAARFPDKVVATNQTDVARQTEADAPPSVSPELPLEPVKPKAALEISLDLLENMDDSDVSTPIGSNGKQKRSSLKSPIERMNERLALAEVRQNIDSVHCRANLLIIQPDRCWREEGAEVMLEPSESNEWCIAVKIHGVNRISLKPSEQRFYVVNRFTHAYILAVDDGLKIEFSDKWDWLLFKELQIEGRERNSQGKMIPIPGVNEVSDDMGVIGTYPFSRPVPDYIRMADDEVGRALSRDSVYDLDSEDEQWLTQLNHSDSDRKSAHLNHISYEDFEKMITTFEKDAFNNPEGTSDLDQILSRYPTLEKDHNVLAVHEYWINKRYKKGVPLLRILQGATLRRGQLSQRSIKKKRSFKRQRSQAGRGKPDICLQDANGAEEEALRRVVEAERAATQAGETAVRLRSRAQRLMAKAELVAYKSIMALRIAEAARISDSSRDLVLTTLD*	MRKRTASDRIRVPSSNPAPSPSPPPPPPPPEEPAVPMPHVGARRSTRVFVPKTPRPPQPSDPARVLRSGKRLAFSESPADAHWFQCKPNNCFHVHDHQRQLHDDPKPPPPPLPRTRSFGIVYSRKRRRRLPEPKEDTRFAIVFTRKRPKVAPFQHHAPNDLATIPCSSSREFASRTGFFDSHFLTLVDCIPTNKADAAMLIVLVDSSCSGSSQHFLRLLLSVLRWMRSCRRGKVRNLASFLSSDAVATALALRGLHFVQLQCRRDCALSQRALVQCGWCELRGAKDSEPLLSVNFLAVPSYFQILHLLIALESMYLPAVIRTRMHLVGGAEEIYPRTLLEEDSESLSTGDTDPAVDLCSNKLCSVAQDYVPLEEIAGVVVHGLRLKKHQRKRSSMRHPLSRQRLAARFPDKVVATNQTDVARQTEADAPPSVSPELPLEPVKPKAALEISLDLLENMDDSDVSTPIGSNGKQKRSSLKSPIERMNERLALAEVRQNIDSVHCRANLLIIQPDRCWREEGAEVMLEPSESNEWCIAVKIHGVNRISLKPSEQRFYVVNRFTHAYILAVDDGLKIEFSDKWDWLLFKELQIEGRERNSQGKMIPIPGVNEVSDDMGVIGTYPFSRPVPDYIRMADDEVGRALSRDSVYDLDSEDEQWLTQLNHSDSDRKSAHLNHISYEDFEKMITTFEKDAFNNPEGTSDLDQILSRYPTLEKDHNVLAVHEYWINKRYKKGVPLLRILQGATLRRGQLSQRSIKKKRSFKRQRSQAGRGKPDICLQGTDVFSLMSILLENWDRHWRGPSLS*
maker-CM020522.1-snap-gene-1.22-mRNA-1	Embryophyta	3109	58.38	1068	70.51	356	CM020522.1	116368	119826	+	rna-gnl|WGS:POTR|OsKitaake02g001700.1	Embryophyta	1474	62.28	1068	70.51	356	1823	1065	356	identical	same	MARHRWYVQAVALLVVLKAAAGSAAPPTTTRSRSSSTVVAGMVFCDQCKDGARGLFDYPLYGARVAIECGGGESPVTVRECNTNWFGGFSVRMEGTPEMNRCTARVVQATGHCGAAIPTAPRDLTLAFRMLGLALYTVPPLLSQPLRPMDFCPSPLTSPSPPALALAPSPIPTPIIAPPPVSSPAPPLPPLWRRRPRRLPPIWRPTPPSLPVDTMPPPPPPPPPQPQGSACTFDKWADVGLHGCNWKVVTPNTTVAMAFGPAAAQRYGPDMTLREALDGRGDMYRTLLREATAALLNAYYNPSGSGFLYPTTASVIDHINAALLTPTLHKLLLEGARFRRANSDSNLPCHLTPCN*	MARHRWYVQAVALLVVLKAAAGSAAPPTTTRSRSSSTVVAGMVFCDQCKDGARGLFDYPLYGARVAIECGGGESPVTVRECNTNWFGGFSVRMEGTPEMNRCTARVVQATGHCGAAIPTAPRDLTLAFRMLGLALYTVPPLLSQPLRPMDFCPSPLTSPSPPALALAPSPIPTPIIAPPPVSSPAPPLPPLWRRRPRRLPPIWRPTPPSLPVDTMPPPPPPPPPQPQGSACTFDKWADVGLHGCNWKVVTPNTTVAMAFGPAAAQRYGPDMTLREALDGRGDMYRTLLREATAALLNAYYNPSGSGFLYPTTASVIDHINAALLTPTLHKLLLEGARFRRANSDSNLPCHLTPCN*
maker-CM020522.1-snap-gene-1.22-mRNA-1	Embryophyta	3109	58.38	1068	70.51	356	CM020522.1	116368	119826	+	rna-gnl|WGS:POTR|OsKitaake02g001700.2	Embryophyta	1482	61.61	792	70.83	264	1559	790	264	homologous	same	MARHRWYVQAVALLVVLKAAAGSAAPPTTTRSRSSSTVVAGMVFCDQCKDGARGLFDYPLYGARVAIECGGGESPVTVRECNTNWFGGFSVRMEGTPEMNRCTARVVQATGHCGAAIPTAPRDLTLAFRMLGLALYTVPPLLSQPLRPMDFCPSPLTSPSPPALALAPSPIPTPIIAPPPVSSPAPPLPPLWRRRPRRLPPIWRPTPPSLPVDTMPPPPPPPPPQPQGSACTFDKWADVGLHGCNWKVVTPNTTVAMAFGPAAAQRYGPDMTLREALDGRGDMYRTLLREATAALLNAYYNPSGSGFLYPTTASVIDHINAALLTPTLHKLLLEGARFRRANSDSNLPCHLTPCN*	MEGTPEMNRCTARVVQATGHCGAAIPTAPRDLTLAFRMLGLALYTVPPLLSQPLRPMDFCPSPLTSPSPPALALAPSPIPTPIIAPPPVSSPAPPLPPLWRRRPRRLPPIWRPTPPSLPVDTMPPPPPPPPPQPQGSACTFDKWADVGLHGCNWKVVTPNTTVAMAFGPAAAQRYGPDMTLREALDGRGDMYRTLLREATAALLNAYYNPSGSGFLYPTTASVIDHINAALLTPTLHKLLLEGARFRRANSDSNLPCHLTPCN*
maker-CM020522.1-snap-gene-1.25-mRNA-1	Eukaryota	3117	49.63	1818	60.84	606	CM020522.1	124452	128115	+	rna-gnl|WGS:POTR|OsKitaake02g001900.1	Eukaryota	2975	48.5	1818	60.84	606	3214	1813	606	identical	same	MRYLVESITKNLRNIVRKSKNGTIYIILCLYLGRREQVASLLNKYHPSGGVPSIYRSSSTRAYVCVGRLKGIYSKLIIDRSIDRVETMLPRSRTLPPRIHDGVVVVERDVRRYQQLPQQVEMEMTTTKRQQDHQVETMTTKKIDEEDEEVDDDGRAKRRGTVWTAASHIITAVIGSGVLSLAWAIAQLGWVVGPTVMLLFAAVIYFTSNLLADCYRTGDPATGRRNYTYMDAVKANLGGAKVKVCGCIQYLNLLGVAIGYTIAASISMMAIQRSNCFHARGEQDPCHASSNVYMIMFGIVQVFFSQIPDFDQVWWLSILAAVMSFTYSAVGLALGAAQVAQNRTFAGSAMGVAVGFVTKTGDVVTPAQKVWRNLQALGDIAFAYSYSIILIEIQDTLRSPPAEARTMRKATGISVVVTSVFYLLCGCMGYAAFGDDAPGNLLTGFGFYKPYWLLDVANMAIVVHLVGAYQVYCQPLFAFVERRAERRWPNGLPGGDYDLGWIKVSVFRLAWRTCFVAVTTVVAMLLPFFNDVVGILGALGFWPLTVYFPVEMYIAHRRIRRWTTTWVGLQALSLACLLVSLAAAVGSIAGVLLDLKSYRPFRSTY*	MRYLVESITKNLRNIVRKSKNGTIYIILCLYLGRREQVASLLNKYHPSGGVPSIYRSSSTRAYVCVGRLKGIYSKLIIDRSIDRVETMLPRSRTLPPRIHDGVVVVERDVRRYQQLPQQVEMEMTTTKRQQDHQVETMTTKKIDEEDEEVDDDGRAKRRGTVWTAASHIITAVIGSGVLSLAWAIAQLGWVVGPTVMLLFAAVIYFTSNLLADCYRTGDPATGRRNYTYMDAVKANLGGAKVKVCGCIQYLNLLGVAIGYTIAASISMMAIQRSNCFHARGEQDPCHASSNVYMIMFGIVQVFFSQIPDFDQVWWLSILAAVMSFTYSAVGLALGAAQVAQNRTFAGSAMGVAVGFVTKTGDVVTPAQKVWRNLQALGDIAFAYSYSIILIEIQDTLRSPPAEARTMRKATGISVVVTSVFYLLCGCMGYAAFGDDAPGNLLTGFGFYKPYWLLDVANMAIVVHLVGAYQVYCQPLFAFVERRAERRWPNGLPGGDYDLGWIKVSVFRLAWRTCFVAVTTVVAMLLPFFNDVVGILGALGFWPLTVYFPVEMYIAHRRIRRWTTTWVGLQALSLACLLVSLAAAVGSIAGVLLDLKSYRPFRSTY*
maker-CM020522.1-snap-gene-1.26-mRNA-1	cellular organisms	414	56.52	414	56.52	138	CM020522.1	130715	132753	+	rna-gnl|WGS:POTR|OsKitaake02g002000.1	cellular organisms	1568	48.34	414	56.76	138	2038	404	138	homologous	same	MAPPYETSAAGSESPVPVVTVDVAAASDLITSAGHRYVDVRTEEEMNKGHLHNSLNVPFMFVTPQGKEKNPLFVEQFSSLVSKEEHVVVGCQSGKRSELACVDLLEAGFKNVKNMGGGYAAWLDNGFPINTPPHTMY*	MAPPYETSAAGSESPVPVVTVDVAAASDLITSAGHRYVDVRTEEEMNKGHLHNSLNVPFMFVTPQGREKNPLFVEQFSSLVSKEEHVVVGCQSGKRSELACVDLLEAGFKNVKNMGGGYAAWLDNGFPINTPPHTMY*
maker-CM020522.1-snap-gene-1.27-mRNA-1	cellular organisms	1815	49.31	501	54.89	167	CM020522.1	138396	141110	+	rna-gnl|WGS:POTR|OsKitaake02g002200.1	cellular organisms	1364	51.69	501	54.89	167	2263	498	167	identical	same	MVQFRSSLSMSRARTRHGDGDDRGWNQLHVASRKGDLNQVRRLLDDGMDVNAPAWGPKSPGATPLHLAAQGGHVKIMDELLERGANIDARTKGACGWTPLHIAAKERNKRAVRFLIENGAFLPPDMNDHRFNPPLHYCSGLEWAYEMKRMQDESDSTGETSLGSES*	MVQFRSSLSMSRARTRHGDGDDRGWNQLHVASRKGDLNQVRRLLDDGMDVNAPAWGPKSPGATPLHLAAQGGHVKIMDELLERGANIDARTKGACGWTPLHIAAKERNKRAVRFLIENGAFLPPDMNDHRFNPPLHYCSGLEWAYEMKRMQDESDSTGETSLGSES*
maker-CM020522.1-snap-gene-1.31-mRNA-1	Eukaryota	4234	42.63	2874	45.51	958	CM020522.1	103254	114261	-	rna-gnl|WGS:POTR|OsKitaake02g001600.1	Eukaryota	3143	45.63	2760	46.16	920	9934	2631	959	homologous	same	MFKYFKLSFLPSDSPETKEKCSLSGGSWLQNGMVRLSTKPPNPKVEMNLKEPPITGAGAGAAASPPAPSTLRRNPPRSARPPPTPLPNSKPSQISRLLEEAAERLKVFLRIRPLPLPERKGKAKSPTNPKQVCLVANSPNSVALTVPHSKLLDPKRGRTEVFDGFSSVFSPDSSQHDVFSQVMNPLVDDLLLGGKSGLLVAMGPTGSGKTHTVFGSPRNPGLVPLTLRRIFSPTTHEPFSKLRSFCFSMFEILSEGKGERILDLLSDATDLVLQQSTIKGLKEVSVENFADAEALLFSGMLKRTTAATNANSNRSQCIITIRAVHKSSDAESENSLNNAVLTIADLAGAERERRTGNQGTRLLESNFINNTSMVFGLCLRSLLEHQKNKKKPLEKHFKNSMLTRYLRDYLEGRKKMTLILNVKPGDDDYLDTSFLLRQASPYMKINMDVAGKDDIDKDDGVTISEKDESQYKLLNSELRRVSRNEEIMTNFARALWTVLKQYKQKLLESENAVESTRELLRSKDIKIMELEKKLKVLSCSCKKFPAVEDTFVEQNNDVSSGQVAQSFVSLSSQTDLVSIDSALNKSLAVEEVSEESTGHGPERSSDYDDKTGTGGSDVCDTSIIKLIAEEELCSGDCKPEKASSSDAFIPEHDVEKENIGIVVQVLDKKLDRSESCSDGGGVTHSSSSLDHPSDQSFTDTCLQNESANLSPQFIGASKKSPIEQSEEEREEIHNITTEGIQQNVHTRGVKHHSTPSCSQEVNSGSLHVSSSQLQGMGALQQDPQSERCKPTVEITIVEYGCAQPPHVVDDHGGMYPCTLNGKSSPRKAPIVRSLLSSLGRMALLCLLHYDEKYNAKSINTWRYSTGILLSPTKDNQAEKLTDKIEDLSASKPCNRKNTRRRLQPVSAMMLKEFTGPDIFVDTRKEEKVKSSRDAMGRSDKLIRLLTDHPPRARGRAQ*	MVRLSTKPPNPKVEMNLKEPPITGAGAGAAASPPAPSTLRRNPPRSARPPPTPLPNSKPSQISRLLEEAAERLKVFLRIRPLPLPERKGKAKSPTNPKQVCLVANSPNSVALTVPHSKLLDPKRGRTEVFDGFSSVFSPDSSQHDVFSQVMNPLVDDLLLGGKSGLLVAMGPTGSGKTHTVFGSPRNPGLVPLTLRRIFSPTTHEPFSKLRSFCFSMFEILSEGKGERILDLLSDATDLVLQQSTIKGLKEVSVENFADAEALLFSGMLKRTTAATNANSKSSRSQCIITIRAVHKSSDAESENSLNNAVLTIADLAGAERERRTGNQGTRLLESNFINNTSMVFGLCLRSLLEHQKNKKKPLEKHFKNSMLTRYLRDYLEGRKKMTLILNVKPGDDDYLDTSFLLRQASPYMKIKYTNLEDSSGLVSQKRSSASLICQENTKKRKIHKVAGKDDIDKDDGVTISEKDESQYKLLNSELRRVSRNEEIMTNFARALWTVLKQYKQKLLESENAVESTRELLRSKDIKIMELEKKLKVLSCSCKKFPAVEDTFVEQNNDVSSGQVAQSFVSLSSQTDLVSIDSALNKSLAVEEVSEESTGHGPERSSDYDDKTGTGGSDVCDTSIIKLIAEEELCSGDCKPEKASSSDAFIPEHDVEKENIGIVVQVLDKKLDRSESCSDGGGVTHSSSSLDHPSDQSFTDTCLQNESANLSPQFIGASKKSPIEQSEEEREEIHNITTEGIQQNVHTRGVKHHSTPSCSQEVNSGSLHVSSSQLQGMGALQQDPQSERCKPTVEITIVEYGCAQPPHVVDDHGGMYPCTLNGKSSPRKAPISPTKDNQAEKLTDKIEDLSASKPCNRKNTRRRLQPVSAMMLKEFTGPDIFVDTRKEEKVKSSRDAMGRSDKLIRLLTDHPPRARGRAQ*
maker-CM020522.1-snap-gene-1.31-mRNA-1	Eukaryota	4234	42.63	2874	45.51	958	CM020522.1	103254	114261	-	rna-gnl|WGS:POTR|OsKitaake02g001600.2	Eukaryota	3084	45.69	2700	46.22	900	9935	2571	959	homologous	same	MFKYFKLSFLPSDSPETKEKCSLSGGSWLQNGMVRLSTKPPNPKVEMNLKEPPITGAGAGAAASPPAPSTLRRNPPRSARPPPTPLPNSKPSQISRLLEEAAERLKVFLRIRPLPLPERKGKAKSPTNPKQVCLVANSPNSVALTVPHSKLLDPKRGRTEVFDGFSSVFSPDSSQHDVFSQVMNPLVDDLLLGGKSGLLVAMGPTGSGKTHTVFGSPRNPGLVPLTLRRIFSPTTHEPFSKLRSFCFSMFEILSEGKGERILDLLSDATDLVLQQSTIKGLKEVSVENFADAEALLFSGMLKRTTAATNANSNRSQCIITIRAVHKSSDAESENSLNNAVLTIADLAGAERERRTGNQGTRLLESNFINNTSMVFGLCLRSLLEHQKNKKKPLEKHFKNSMLTRYLRDYLEGRKKMTLILNVKPGDDDYLDTSFLLRQASPYMKINMDVAGKDDIDKDDGVTISEKDESQYKLLNSELRRVSRNEEIMTNFARALWTVLKQYKQKLLESENAVESTRELLRSKDIKIMELEKKLKVLSCSCKKFPAVEDTFVEQNNDVSSGQVAQSFVSLSSQTDLVSIDSALNKSLAVEEVSEESTGHGPERSSDYDDKTGTGGSDVCDTSIIKLIAEEELCSGDCKPEKASSSDAFIPEHDVEKENIGIVVQVLDKKLDRSESCSDGGGVTHSSSSLDHPSDQSFTDTCLQNESANLSPQFIGASKKSPIEQSEEEREEIHNITTEGIQQNVHTRGVKHHSTPSCSQEVNSGSLHVSSSQLQGMGALQQDPQSERCKPTVEITIVEYGCAQPPHVVDDHGGMYPCTLNGKSSPRKAPIVRSLLSSLGRMALLCLLHYDEKYNAKSINTWRYSTGILLSPTKDNQAEKLTDKIEDLSASKPCNRKNTRRRLQPVSAMMLKEFTGPDIFVDTRKEEKVKSSRDAMGRSDKLIRLLTDHPPRARGRAQ*	MVRLSTKPPNPKVEMNLKEPPITGAGAGAAASPPAPSTLRRNPPRSARPPPTPLPNSKPSQISRLLEEAAERLKVFLRIRPLPLPERKGKAKSPTNPKQVCLVANSPNSVALTVPHSKLLDPKRGRTEVFDGFSSVFSPDSSQSGLLVAMGPTGSGKTHTVFGSPRNPGLVPLTLRRIFSPTTHEPFSKLRSFCFSMFEILSEGKGERILDLLSDATDLVLQQSTIKGLKEVSVENFADAEALLFSGMLKRTTAATNANSKSSRSQCIITIRAVHKSSDAESENSLNNAVLTIADLAGAERERRTGNQGTRLLESNFINNTSMVFGLCLRSLLEHQKNKKKPLEKHFKNSMLTRYLRDYLEGRKKMTLILNVKPGDDDYLDTSFLLRQASPYMKIKYTNLEDSSGLVSQKRSSASLICQENTKKRKIHKVAGKDDIDKDDGVTISEKDESQYKLLNSELRRVSRNEEIMTNFARALWTVLKQYKQKLLESENAVESTRELLRSKDIKIMELEKKLKVLSCSCKKFPAVEDTFVEQNNDVSSGQVAQSFVSLSSQTDLVSIDSALNKSLAVEEVSEESTGHGPERSSDYDDKTGTGGSDVCDTSIIKLIAEEELCSGDCKPEKASSSDAFIPEHDVEKENIGIVVQVLDKKLDRSESCSDGGGVTHSSSSLDHPSDQSFTDTCLQNESANLSPQFIGASKKSPIEQSEEEREEIHNITTEGIQQNVHTRGVKHHSTPSCSQEVNSGSLHVSSSQLQGMGALQQDPQSERCKPTVEITIVEYGCAQPPHVVDDHGGMYPCTLNGKSSPRKAPISPTKDNQAEKLTDKIEDLSASKPCNRKNTRRRLQPVSAMMLKEFTGPDIFVDTRKEEKVKSSRDAMGRSDKLIRLLTDHPPRARGRAQ*
maker-CM020522.1-snap-gene-1.32-mRNA-1	Eukaryota	5921	48.44	5502	48.44	1834	CM020522.1	92813	103001	-	rna-gnl|WGS:POTR|OsKitaake02g001500.1	Eukaryota	6399	47.96	5505	48.25	1835	10008	5413	1729	homologous	same	METRSRKRAAAAAAAAAASSSSSASAPKRTRRSSAASSSSAAAPPPAPAPAPAMDPSPSSRRRARASASDKGKDPDPSSDPSPPSAPDDDDAVAPFPHSFTSASTALQGLLRRLGAGLDDLLPSSAAAASSSSTSAQLKRILSGLQSDGDESRQLQSLMQLCEMLSIGTEESLAAFPVDAFVPILVGLLGPGEDGAGGASPDVMLLAARALANLVDVLPSSCSAVVHYGAIPCFCARLLTIEYMDLAEQSLQALKKISQEHPTACLRAGALMAVLSYLDFFSTGVQRVALSTAANICRKLPSDASEFVMEAVPLLTNLLNHHDSKVLEHASVCLTRVAEAFASYPEKLDDLCNHGLVAQSASLVSISNSAGQASLSTSTYTGLIRLLSTCASGSLLAAKTLLLLGISGTLKDILSGSGLVAGASVSPALSRPAEQMFEIVSLADDLLPHLPSGIISLPAYFHVLVKGSSSKKSASTKQDGTSSTENERSGHERLLREHPELLKQFGMDLLPIMTQVYGSSVNAPIRHKCLSIIGKLMYYSSAEMIQSLLGTTNISSFLAGILAWKDPQVLIPALQIAEIMMEKLPETFSKLFVREGVVHAVESLICPESSDMVPSQVLPHDKDNESVMPSHSRRQRRRGAAAPTENSSLDESNTSNPGIASSTPCSTEVQNTSLRFAVSDRAKSFKDKYFPSDHESRDLGVTDDLLKLRTLCAKLNSASENVVTKAKGKSKALSATHFDISHDVEAQFELIITQILTELSKTNGVSTFEFIRSGVVAALLDYLSCGTFGKERVSEANLPKLRQQALRRYKSFISVALSIDHERNETPMAFLVQKLQSALCSLERFPVVLSQSSRIGIGGSRLTSGLSALAQPFKLRLCRGQGEKSLRDYSSNIVLIDPFASLAAVEEFLWPRVQRSEAASKPTVPSGNNSESGIPGTAAGASSTAAPAPSGRRPTTRSKSSAASSGASKKDSQEESTNTAKGKGKAVAKPNSEEPKGPNTRNATRRKAASEKDLEMKRAHGDSSSEDEELDTSPIEIDDALMIDDDDMSEDEEDDHEVLQDGSLPICVQDGVHDVKLGDTDDSNIGSASDSQVQPSSGSSTRNIMSRGVDPNTFGSRGAMSFVAATMAGLASVGGRGVRGSRDRRGLSLGGSINEHNKLIFMAGGKQLSKHLTVYQALQRQLMFEEDDDEKFNGSDLSNDGNRFWGDVFTITYQKADSQAEKVSQGGSTSLNSKSDPSRSISELKGVSLLDSILQAELPCDLERTNSTYNILALLRVLEGLNQLSPRLRVHAASDDFAEGKITTLDELYRTGAKVPSEEFVNSKLTPKLARQMQDVLALCSGSLPSWCYQMTKACPFLFPFETRRQYFYSTAFGLSRALNRLQQQQGDNQNAGGEREIRFGRLQRQKVRVSRNRILDSAAKVMEMFSSQRAVLEVEYFGEVGTGLGPTLEFYTLLSHELQSVRLGLWRSSSPSDTGMQIDRSASPDDDLAAKELSSDLPDNGSHLIQAPFGLFPRPWPLTVDASEGSRFSKVIEHFRLVGRVMAKVLQDGRLLDLPLSTALYKLILGQELDLFDIISFDAEFGKTLQELQILVERKRFLESTYGMNQLEVTDLRYPDYILKEGEENTIVNIYNLEEYVTLVVDATVKSGIMRQVEAFRSGFNQVFDISSLKIFSPEELDYLICGRREIWEPDSLVDNIKFDHGYTAKSPAIVNLLEIMAEFTPEQQHAFCQFVTGAPRLPPGGLAALNPKLTIVRKHPSSAVNTSNIAGVTESADDDLPSVMTCANYLKLPPYSTKEVMRKKLLYAILEGLPYMWRGQPREHREEELYPLPYM*	METRSRKRAAAAAAAAAASSSSSASAPKRTRRSSAASSSSAAAPPPAPAPAPAMDPSPSSRRRARASASDKGKDPDPSSDPSPPSAPDDDDAVAPFPHSFTSASTALQGLLRRLGAGLDDLLPSSAAAASSSSTSAQLKRILSGLQSDGDESRQLQSLMQLCEMLSIGTEESLAAFPVDAFVPILVGLLGPGEDGAGGASPDVMLLAARALANLVDVLPSSCSAVVHYGAIPCFCARLLTIEYMDLAEQSLQALKKISQEHPTACLRAGALMAVLSYLDFFSTGVQRVALSTAANICRKLPSDASEFVMEAVPLLTNLLNHHDSKVLEHASVCLTRVAEAFASYPEKLDDLCNHGLVAQSASLVSISNSAGQASLSTSTYTGLIRLLSTCASGSLLAAKTLLLLGISGTLKDILSGSGLVAGASVSPALSRPAEQMFEIVSLADDLLPHLPSGIISLPAYFHVLVKGSSSKKSASTKQDGTSSTENERSGHERLLREHPELLKQFGMDLLPIMTQVYGSSVNAPIRHKCLSIIGKLMYYSSAEMIQSLLGTTNISSFLAGILAWKDPQVLIPALQIAEIMMEKLPETFSKLFVREGVVHAVESLICPESSDMVPSQVLPHDKDNESVMPSHSRRQRRRGAAAPTENSSLDESNTSNPGIASSTPCSTEVQNTSLRFAVSDRAKSFKDKYFPSDHESRDLGVTDDLLKLRTLCAKLNSASENVVTKAKGKSKALSATHFDISHDVEAQFELIITQILTELSKTNGVSTFEFIRSGVVAALLDYLSCGTFGKERVSEANLPKLRQQALRRYKSFISVALSIDHERNETPMAFLVQKLQSALCSLERFPVVLSQSSRIGIGGSRLTSGLSALAQPFKLRLCRGQGEKSLRDYSSNIVLIDPFASLAAVEEFLWPRVQRSEAASKPTVPSGNNSESGIPGTAAGASSTAAPAPSGRRPTTRSKSSAASSGASKKDSQEESTNTAKGKGKAVAKPNSEEPKGPNTRNATRRKAASEKDLEMKRAHGDSSSEDEELDTSPIEIDDALMIDDDDMSEDEEDDHEVLQDGSLPICVQDGVHDVKLGDTDDSNIGSASDSQVQPSSGSSTRNIMSRGVDPNTFGSRGAMSFVAATMAGLASVGGRGVRGSRDRRGLSLGGSINEHNKLIFMAGGKQLSKHLTVYQALQRQLMFEEDDDEKFNGSDLSNDGNRFWGDVFTITYQKADSQAEKVSQGGSTSLNSKSDPSRSISELKGVSLLDSILQAELPCDLERTNSTYNILALLRVLEGLNQLSPRLRVHAASDDFAEGKITTLDELYRTGAKVPSEEFVNSKLTPKLARQMQDVLALCSGSLPSWCYQMTKACPFLFPFETRRQYFYSTAFGLSRALNRLQQQQGDNQNAGGEREIRFGRLQRQKVRVSRNRILDSAAKVMEMFSSQRAVLEVEYFGEVGTGLGPTLEFYTLLSHELQSVRLGLWRSSSPSDTGMQIDRSASPDDDLAAKELSSDLPDNGSHLIQAPFGLFPRPWPLTVDASEGSRFSKVIEHFRLVGRVMAKVLQDGRLLDLPLSTALYKLILGQELDLFDIISFDAEFGKTLQELQILVERKRFLESTYGMNQLEVTDLRFRGTPIEDLCLDFTLPGYPDYILKEGEENTIVNIYNLEEYVTLVVDATVKSGIMRQVEAFRSGFNQVFDISSLKIFSPEELDYLICGRREIWEPDSLVDNIKFDHGYTAKSPAIVNLLEIMAEFTPEQQHAFCQFVTGAPRLPPGGLAALNPKLTIVRKHPSSAVNTSNIAGVTESADDDLPSVMTCANYLKLPPYSTKEVMRKKLLYAILEGRGSFDLS*
maker-CM020522.1-snap-gene-1.33-mRNA-1	cellular organisms	4015	45.75	1020	59.02	340	CM020522.1	85841	92489	-	rna-gnl|WGS:POTR|OsKitaake02g001400.1	cellular organisms	2577	49.98	1161	58.14	387	3967	1010	387	homologous	same	MAKPISIEVWNPSGKYRVVSTKSMPGTRWIRLLADNDCRLEICTETKTILSVDDILALIGDRCDGLTEEWGEVLFSALKRAGGTAFSNMAVGYNNVDVEAANRNGIAVGNTPGVLTETTAELAASLSLAAARRIVEADQFMRAGLYDGWLPHLFVGNLLKGQTVGVIGAGRIGSAYARMMFLKANGEQPVTWKRAATMEDVLREADVISLHPVLDKTTYHLINPERLAIMKKEAVLVNASRGPVIDEVALVEHLKANPMFRVGLDVFEDEPYMKPGLADMKNAVVVPHIASASKGKIKGYPVWGNPNLVEPFLKEDATPPAACPSIVNAKQLGLPSSKL*	MAKPISIEVWNPSGKYRVVSTKSMPGTRWIRLLADNDCRLEICTETKTILSVDDILALIGDRCDGVIGQLTEEWGEVLFSALKRAGGTAFSNMAVGYNNVDVEAANRNGIAVGNTPGVLTETTAELAASLSLAAARRIVEADQFMRAGLYDGWLPHLFVGNLLKGQTVGVIGAGRIGSAYARMMIEGFKMNLIYYDLYQSTRLEKFVTAYGQFLKANGEQPVTWKRAATMEDVLREADVISLHPVLDKTTYHLINPERLAIMKKEAVLVNASRGPVIDEVALVEHLKANPMFRVGLDVFEDEPYMKPGLADMKNAVVVPHIASASKWTREGMATLAALNVLGKIKGYPVWGNPNLVEPFLKEDATPPAACPSIVNAKQLGLPSSKL*
maker-CM020522.1-snap-gene-1.33-mRNA-1	cellular organisms	4015	45.75	1020	59.02	340	CM020522.1	85841	92489	-	rna-gnl|WGS:POTR|OsKitaake02g001400.3	cellular organisms	1662	52.29	885	56.61	295	2984	748	295	homologous	same	MAKPISIEVWNPSGKYRVVSTKSMPGTRWIRLLADNDCRLEICTETKTILSVDDILALIGDRCDGLTEEWGEVLFSALKRAGGTAFSNMAVGYNNVDVEAANRNGIAVGNTPGVLTETTAELAASLSLAAARRIVEADQFMRAGLYDGWLPHLFVGNLLKGQTVGVIGAGRIGSAYARMMFLKANGEQPVTWKRAATMEDVLREADVISLHPVLDKTTYHLINPERLAIMKKEAVLVNASRGPVIDEVALVEHLKANPMFRVGLDVFEDEPYMKPGLADMKNAVVVPHIASASKGKIKGYPVWGNPNLVEPFLKEDATPPAACPSIVNAKQLGLPSSKL*	MAVGYNNVDVEAANRNGIAVGNTPGVLTETTAELAASLSLAAARRIVEADQFMRAGLYDGWLPHLFVGNLLKGQTVGVIGAGRIGSAYARMMIEGFKMNLIYYDLYQSTRLEKFVTAYGQFLKANGEQPVTWKRAATMEDVLREADVISLHPVLDKTTYHLINPERLAIMKKEAVLVNASRGPVIDEVALVEHLKANPMFRVGLDVFEDEPYMKPGLADMKNAVVVPHIASASKWTREGMATLAALNVLGKIKGYPVWGNPNLVEPFLKEDATPPAACPSIVNAKQLGLPSSKL*
maker-CM020522.1-snap-gene-1.33-mRNA-1	cellular organisms	4015	45.75	1020	59.02	340	CM020522.1	85841	92489	-	rna-gnl|WGS:POTR|OsKitaake02g001400.4	cellular organisms	1398	52.65	885	56.61	295	2699	748	295	homologous	same	MAKPISIEVWNPSGKYRVVSTKSMPGTRWIRLLADNDCRLEICTETKTILSVDDILALIGDRCDGLTEEWGEVLFSALKRAGGTAFSNMAVGYNNVDVEAANRNGIAVGNTPGVLTETTAELAASLSLAAARRIVEADQFMRAGLYDGWLPHLFVGNLLKGQTVGVIGAGRIGSAYARMMFLKANGEQPVTWKRAATMEDVLREADVISLHPVLDKTTYHLINPERLAIMKKEAVLVNASRGPVIDEVALVEHLKANPMFRVGLDVFEDEPYMKPGLADMKNAVVVPHIASASKGKIKGYPVWGNPNLVEPFLKEDATPPAACPSIVNAKQLGLPSSKL*	MAVGYNNVDVEAANRNGIAVGNTPGVLTETTAELAASLSLAAARRIVEADQFMRAGLYDGWLPHLFVGNLLKGQTVGVIGAGRIGSAYARMMIEGFKMNLIYYDLYQSTRLEKFVTAYGQFLKANGEQPVTWKRAATMEDVLREADVISLHPVLDKTTYHLINPERLAIMKKEAVLVNASRGPVIDEVALVEHLKANPMFRVGLDVFEDEPYMKPGLADMKNAVVVPHIASASKWTREGMATLAALNVLGKIKGYPVWGNPNLVEPFLKEDATPPAACPSIVNAKQLGLPSSKL*
maker-CM020522.1-snap-gene-1.33-mRNA-1	cellular organisms	4015	45.75	1020	59.02	340	CM020522.1	85841	92489	-	rna-gnl|WGS:POTR|OsKitaake02g001400.2	cellular organisms	1724	52.2	729	54.32	243	3032	593	243	homologous	same	MAKPISIEVWNPSGKYRVVSTKSMPGTRWIRLLADNDCRLEICTETKTILSVDDILALIGDRCDGLTEEWGEVLFSALKRAGGTAFSNMAVGYNNVDVEAANRNGIAVGNTPGVLTETTAELAASLSLAAARRIVEADQFMRAGLYDGWLPHLFVGNLLKGQTVGVIGAGRIGSAYARMMFLKANGEQPVTWKRAATMEDVLREADVISLHPVLDKTTYHLINPERLAIMKKEAVLVNASRGPVIDEVALVEHLKANPMFRVGLDVFEDEPYMKPGLADMKNAVVVPHIASASKGKIKGYPVWGNPNLVEPFLKEDATPPAACPSIVNAKQLGLPSSKL*	MRAGLYDGWLPHLFVGNLLKGQTVGVIGAGRIGSAYARMMIEGFKMNLIYYDLYQSTRLEKFVTAYGQFLKANGEQPVTWKRAATMEDVLREADVISLHPVLDKTTYHLINPERLAIMKKEAVLVNASRGPVIDEVALVEHLKANPMFRVGLDVFEDEPYMKPGLADMKNAVVVPHIASASKWTREGMATLAALNVLGKIKGYPVWGNPNLVEPFLKEDATPPAACPSIVNAKQLGLPSSKL*
maker-CM020522.1-snap-gene-1.33-mRNA-1	cellular organisms	4015	45.75	1020	59.02	340	CM020522.1	85841	92489	-	rna-gnl|WGS:POTR|OsKitaake02g001500.1	Eukaryota	6399	47.96	5505	48.25	1835	99				same	MAKPISIEVWNPSGKYRVVSTKSMPGTRWIRLLADNDCRLEICTETKTILSVDDILALIGDRCDGLTEEWGEVLFSALKRAGGTAFSNMAVGYNNVDVEAANRNGIAVGNTPGVLTETTAELAASLSLAAARRIVEADQFMRAGLYDGWLPHLFVGNLLKGQTVGVIGAGRIGSAYARMMFLKANGEQPVTWKRAATMEDVLREADVISLHPVLDKTTYHLINPERLAIMKKEAVLVNASRGPVIDEVALVEHLKANPMFRVGLDVFEDEPYMKPGLADMKNAVVVPHIASASKGKIKGYPVWGNPNLVEPFLKEDATPPAACPSIVNAKQLGLPSSKL*	METRSRKRAAAAAAAAAASSSSSASAPKRTRRSSAASSSSAAAPPPAPAPAPAMDPSPSSRRRARASASDKGKDPDPSSDPSPPSAPDDDDAVAPFPHSFTSASTALQGLLRRLGAGLDDLLPSSAAAASSSSTSAQLKRILSGLQSDGDESRQLQSLMQLCEMLSIGTEESLAAFPVDAFVPILVGLLGPGEDGAGGASPDVMLLAARALANLVDVLPSSCSAVVHYGAIPCFCARLLTIEYMDLAEQSLQALKKISQEHPTACLRAGALMAVLSYLDFFSTGVQRVALSTAANICRKLPSDASEFVMEAVPLLTNLLNHHDSKVLEHASVCLTRVAEAFASYPEKLDDLCNHGLVAQSASLVSISNSAGQASLSTSTYTGLIRLLSTCASGSLLAAKTLLLLGISGTLKDILSGSGLVAGASVSPALSRPAEQMFEIVSLADDLLPHLPSGIISLPAYFHVLVKGSSSKKSASTKQDGTSSTENERSGHERLLREHPELLKQFGMDLLPIMTQVYGSSVNAPIRHKCLSIIGKLMYYSSAEMIQSLLGTTNISSFLAGILAWKDPQVLIPALQIAEIMMEKLPETFSKLFVREGVVHAVESLICPESSDMVPSQVLPHDKDNESVMPSHSRRQRRRGAAAPTENSSLDESNTSNPGIASSTPCSTEVQNTSLRFAVSDRAKSFKDKYFPSDHESRDLGVTDDLLKLRTLCAKLNSASENVVTKAKGKSKALSATHFDISHDVEAQFELIITQILTELSKTNGVSTFEFIRSGVVAALLDYLSCGTFGKERVSEANLPKLRQQALRRYKSFISVALSIDHERNETPMAFLVQKLQSALCSLERFPVVLSQSSRIGIGGSRLTSGLSALAQPFKLRLCRGQGEKSLRDYSSNIVLIDPFASLAAVEEFLWPRVQRSEAASKPTVPSGNNSESGIPGTAAGASSTAAPAPSGRRPTTRSKSSAASSGASKKDSQEESTNTAKGKGKAVAKPNSEEPKGPNTRNATRRKAASEKDLEMKRAHGDSSSEDEELDTSPIEIDDALMIDDDDMSEDEEDDHEVLQDGSLPICVQDGVHDVKLGDTDDSNIGSASDSQVQPSSGSSTRNIMSRGVDPNTFGSRGAMSFVAATMAGLASVGGRGVRGSRDRRGLSLGGSINEHNKLIFMAGGKQLSKHLTVYQALQRQLMFEEDDDEKFNGSDLSNDGNRFWGDVFTITYQKADSQAEKVSQGGSTSLNSKSDPSRSISELKGVSLLDSILQAELPCDLERTNSTYNILALLRVLEGLNQLSPRLRVHAASDDFAEGKITTLDELYRTGAKVPSEEFVNSKLTPKLARQMQDVLALCSGSLPSWCYQMTKACPFLFPFETRRQYFYSTAFGLSRALNRLQQQQGDNQNAGGEREIRFGRLQRQKVRVSRNRILDSAAKVMEMFSSQRAVLEVEYFGEVGTGLGPTLEFYTLLSHELQSVRLGLWRSSSPSDTGMQIDRSASPDDDLAAKELSSDLPDNGSHLIQAPFGLFPRPWPLTVDASEGSRFSKVIEHFRLVGRVMAKVLQDGRLLDLPLSTALYKLILGQELDLFDIISFDAEFGKTLQELQILVERKRFLESTYGMNQLEVTDLRFRGTPIEDLCLDFTLPGYPDYILKEGEENTIVNIYNLEEYVTLVVDATVKSGIMRQVEAFRSGFNQVFDISSLKIFSPEELDYLICGRREIWEPDSLVDNIKFDHGYTAKSPAIVNLLEIMAEFTPEQQHAFCQFVTGAPRLPPGGLAALNPKLTIVRKHPSSAVNTSNIAGVTESADDDLPSVMTCANYLKLPPYSTKEVMRKKLLYAILEGRGSFDLS*
maker-CM020522.1-snap-gene-1.35-mRNA-1	cellular organisms	1584	54.23	1584	54.23	528	CM020522.1	133417	135963	-	rna-gnl|WGS:POTR|OsKitaake02g002100.1	cellular organisms	4638	49.09	1602	54.49	534	2546	1498	509	homologous	same	MASSAAARSRAAASAAWARLLSLRPSPPVSSTHHLTLRIASPRRHFAFSANASSGSSRLKQIQSERVIHDLFAELQRERQRDRQEEDEDEGEDEDYLGVKPLIEKLERRRAKEEAAPDDSFWEPTDSDSDEEDERYTPDAIKRRVDEFERKCNRHSELLRSFAEAGKAHSPLPSFLPSFANAHFKHLPLLPETLDDAHKWMTKIDRFEERHLKLPLEYRVIGDMMNRLKDATGKDRFLLLQKLNRAVRIMECREAYDPSNPSNFGVIQHQQVGSPEDLVLNAGFDREKQMIQGAGDDDDDEEFNEDKEKDDLLIEKLNSIEKKIEEKLAELDHTFGKKGRVLEEEIKDLVEERNSLTEHKRRPMYRKGFDVKVIDVNRTCKVTKGGQIAKFTALLATGNYHGVVGFAKARGPTAKIAIQRAYEKCFQDLHYMERYEDHTIAHAIQAKYEKTKIYLWPGPMRSGMSAAGRTVETVLYLAGFSNVKSKIIGSRNPLNVIKALFIALNAIETPKDVEQKFGRTVVESYLL*	MGAGRHTSQYSPEGPVVTWLPKPFSSSAAGRFMASSAAARSRAAASAAWARLLSLRPSPPVSSTHHLTLRIASPRRHFAFSANASSGSSRLKQIQSERVIHDLFAELQRERQRDRQEEDEDEGEDEDYLGVKPLIEKLERRRAKEEAAPDDSFWEPTDSDSDEEDERYTPDAIKRRVDEFERKCNRHSELLRSFAEAETLDDAHKWMTKIDRFEERHLKLPLEYRVIGDMMNRLKDATGKDRFLLLQKLNRAVRIMECREAYDPSNPSNFGVIQHQQVGSPEDLVLNAGFDREKQMIQGAGDDDDDEEFNEDKEKDDLLIEKLNSIEKKIEEKLAELDHTFGKKGRVLEEEIKDLVEERNSLTEHKRRPMYRKGFDVKVIDVNRTCKVTKGGQIAKFTALLATGNYHGVVGFAKARGPTAKIAIQRAYEKCFQDLHYMERYEDHTIAHAIQAKYEKTKIYLWPGPMRSGMSAAGRTVETVLYLAGFSNVKSKIIGSRNPLNVIKALFIALNAIETPKDVEQKFGRTVVESYLL*
maker-CM020522.1-snap-gene-1.36-mRNA-1	Eukaryota	1253	49.24	342	61.7	114	CM020522.1	141063	144239	-	rna-gnl|WGS:POTR|OsKitaake02g002300.1	Eukaryota	929	55.44	399	61.65	133	2795	339	93	homologous	same	MSRSLGIPVKLLHEAAGHVVTVELKTGEVYRGSMVECEDNWNCQLDNITFTAKDGKVSQLEHVFIRGSRVRFMIIPDMLKNAPMFKRLEARIRAAAGRGGGPVGRGGAPPVRR*	MSRSLGIPVKLLHEAAGHVVTVELKTGEVYRGSMVECEDNWNCQLDNITFTAKDGKVSQLEHVFIRGSRVRFMIIPDMLKNAPMFKRLEARIRGKGSAIGVGRGRAVAMRARAAAGRGGGPVGRGGAPPVRR*
maker-CM020522.1-snap-gene-10.52-mRNA-1	Eukaryota	2379	44.64	1317	47.23	439	CM020522.1	984047	988564	+	rna-gnl|WGS:POTR|OsKitaake02g014100.1	Eukaryota	1914	47.07	1320	47.35	440	4049	1280	443	homologous	same	MRVLPLALAAAIFSGVTAILVYLSGLSSYGGARVSDADLAALGALQSGFSKCVDANGLGLKAIPGEDYCRVVIQYPSDTDSKWVYHLSSISVKLWLHGSRLAFIQLTYVRNSTTILTKEYIDALPNGWEEYAWRRINKGIHLNKCQNRTLCMEKLSLVLPETPPYVPRQFGRCAVVGNSGDLLKTKFGDEIDSYDVVIRENGAPIQNYTEYVGTKSTFRLLNRGSAKALDKVVELDETKKEALIVKTTIHDIMNQMIREIPITNPVYLMLGTSFGSSAKGTGLKALEFALSMCDSVDMYGFTVDPGYKEWTRYFSESRKGHTPLHGRAYYQMMECLGLVKIHSPMRGDPGRVVKWAPTKDTIEAARVASEKLLKRPGAGSEGPLSSCTMIKKREKGKTPKRSVVRHAALKHLEYMRGATRYPLERNAGGGYLCMINER*	MRVLPLALAAAIFSGVTAILVYLSGLSSYGGARVSDADLAALGALQSGFSKCVDANGLGLKAIPGEDYCRVVIQYPSDTDSKWKDPKTGEPEGLSFEFNLCEAVASWEQVRNSTTILTKEYIDALPNGWEEYAWRRINKGIHLNKCQNRTLCMEKLSLVLPETPPYVPRQFGRCAVVGNSGDLLKTKFGDEIDSYDVVIRENGAPIQNYTEYVGTKSTFRLLNRGSAKALDKVVELDETKKEALIVKTTIHDIMNQMIREIPITNPVYLMLGTSFGSSAKGTGLKALEFALSMCDSVDMYGFTVDPGYKEWTRYFSESRKGHTPLHGRAYYQMMECLGLVKIHSPMRGDPGRVVKWAPTKDTIEAARVASEKLLKRPGAGSEGPLSSCTMIKKREKGKTPKRSVVRHAALKHLEYMRGATRYPLERNAGGGYLCMINER*
maker-CM020522.1-snap-gene-10.53-mRNA-1	cellular organisms	5193	44.29	5193	44.29	1731	CM020522.1	989810	996211	+	rna-gnl|WGS:POTR|OsKitaake02g014300.1	cellular organisms	8925	41.8	4416	42.62	1472	6379	4325	1486	homologous	same	MVLLTLGRRRRPAAAKTVREGGVGGGGGSLQPHNLLLHGSIAQYGILAYSCEASPHLWGEHSPLPPPCDPSTEDGAASASRPIRVEFNGIIGLVLASVALVAVWIMGLVATAIEAAIGWVVESILGNFFTGQMQVWTREVGLSEEVEELETEMRSMQMVLAAAESSKIDNRPLSESLDELKELLYDAEDVMDELDYYRLQQHIEGKGSTAASCTNPEGSYVSSSTPSYFQRHKSNISWPMHGKKRKREEEEEQTHSTMLPLEIKHDISKRINEIVNCLRTRCKPVQGVLQLEILRQIAMPKHSQSEPRKPRQTTSLAIEHKVYGRDTERDNIIELLTKVKSCDLGVLPLVGVGGVGKTTLARFVYHDQRIKDHFDLRMWVCVSDNFNEKNLTHEMLELVCKDRQGYKNIISFDVLQNTLWEEIRGKRFLLILDDMWEDGNRSGWDKLLAPLKCNEVSGCMVLATTRRASVARIIGTMSKVEVNGLDETVFWLLFKEWAFLGNEKLECNPTLQSIGKHIAKALKGNPLAARSVGALLNRSVSFDHWRKVQHKWKFLLKQDDDILAILKFSYEFLPVHLQHCFSYCSLFPKDHKFNGKKLVRAWISQNFVKCECRAERLEETGKQYLDNLVDWGFFEEVESHYVMHDLMHDLAEEVSSDECDTVDGLESKKISPGLQHLSIITTAYDREEPCNFPREKFENILQSIGSLPKLRTLMFFGENSIMLLRSLNTICKESKRLRLLKIYVTAADISSTHNLFKPNHLRYLEFIVVPTNNMFGSRGIVNTSIPQALTKFYHLQVLDVSSKGNLAVPTGLNNLINLRHLIAHEKVHSTIAGLGNLTSLQELIFKVQDADNFNIGQLRALNELVILGISQLENVKTKQEASSARMIDKEHLEELSLLWNDNSMNPEPTAEKTRDDVIEGLEPLQNLKHLQLIRYSGATSPTWLASRVTSLQVLHLENCRQWQIVQSLEMLPLLRKLKLIRMWNLMEVSIPSCLEELDLVNVPKLEKCVGTYGLDLTSGLRVLIVKDCPILNEFTFFHKDYFHAEQKSWFPSLNKLIVGRCHRIITIAEVSYTYFVKLCYRAWKILPLEEMQALKKLELMDVPVVEELSVPSLEKLVLIQIPRLQSCRGITTAPSPHFSTSQGDQRELVCGLRELTINDCPSLLVQFPIPPSSLISFLSIKGLSSFPTMVINRRVLTIESNELSELDGRISPFHNLKGITWVNLRRCPNLTRISIDGFSQPHVMSKPVHDNSIPITSYPVLPSVNSLSIQSCGIAGGWLTLMLPHLQSLENLELRDCPQIKLLSTSQCTKIEAPNSLASAETTSARDKYLLQIPYNLLRSLKWLIIWACRDLEFSGVNEGFGGFTSLVELQIRDCPRLVPSLVSETKDNWLLPTSFQYLTISPLPANMQLFAPEGLTCLRVLSVFCSQYLKSVQLRSCTALECLQLLECQQLSVLEGLQHLSSLVSLDIEMNHELSMAWDHKLQEQEQGSNQVGLFPLSLVHLGITNLEGSVHSRFLCLPSITKLDLWNSPDLKSLQLGYCTALVDLAIDSCKSLASIEGFQSIRNLRSLRVGDSPSVYPCLQLMSQQQGASDIFSQLETLTVDDASVLSVPLCKHLTSLRVLGLHRDGYSGKSMVSLTEEQERALQLLTSLRQLNFYSYQNLEFLPANLRSLDSLEELHIVRCPRILRLPEMGLPPSLKYLLLCGCSEELCMQCRMAETEKLKLWCPSS*	MHGKKRKREEEEEQTHSTMLPLEIKHDISKRINEIVNCLRTRCKPVQGVLQLEILRQIAMPKHSQSEPRKPRQTTSLAIEHKVYGRDTERDNIIELLTKVKSCDLGVLPLVGVGGVGKTTLARFVYHDQRIKDHFDLRMWVCVSDNFNEKNLTHEMLELVCKDRQGYKNIISFDVLQNTLWEEIRGKRFLLILDDMWEDGNRSGWDKLLAPLKCNEVSGCMVLATTRRASVARIIGTMSKVEVNGLDETVFWLLFKEWAFLGNEKLECNPTLQSIGKHIAKALKGNPLAARSVGALLNRSVSFDHWRKVQHKWKFLLKQDDDILAILKFSYEFLPVHLQHCFSYCSLFPKDHKFNGKKLVRAWISQNFVKCECRAERLEETGKQYLDNLVDWGFFEEVESHYVMHDLMHDLAEEVSSDECDTVDGLESKKISPGLQHLSIITTAYDREEPCNFPREKFENILQSIGSLPKLRTLMFFGENSIMLLRSLNTICKESKRLRLLKIYVTAADISSTHNLFKPNHLRYLEFIVVPTNNMFGSRGIVNTSIPQALTKFYHLQVLDVSSKGNLAVPTGLNNLINLRHLIAHEKVHSTIAGLGNLTSLQELIFKVQDADNFNIGQLRALNELVILGISQLENVKTKQEASSARMIDKEHLEELSLLWNDNSMNPEPTAEKTRDDVIEGLEPLQNLKHLQLIRYSGATSPTWLASRVTSLQVLHLENCRQWQIVQSLEMLPLLRKLKLIRMWNLMEVSIPSCLEELDLVNVPKLEKCVGTYGLDLTSGLRVLIVKDCPILNEFTFFHKDYFHAEQKSWFPSLNKLIVGRCHRIIAWKILPLEEMQALKKLELMDVPVVEELSVPSLEKLVLIQIPRLQSCRGITTAPSPHFSTSQGDQRELGLSSFPTMVINRRVLTIESNELSELDGRISPFHNLKGITWVNLRRCPNLTRISIDGFSQPHVMSKPVHDNSIPITSYPVLPSVNSLSIQSCGIAGGWLTLMLPHLQSLENLELRDCPQIKLLSTSQCTKIEAPNSLASAETTSARDKYLLQIPYNLLRSLKWLIIWACRDLEFSGVNEGFGGFTSLVELQIRDCPRLVPSLVSETKDNWLLPTSFQYLTISPLPANMQLFAPEGLTCLRVLSVFCSQYLKSVQLRSCTALECLQLLECQQLSVLEGLQHLSSLVSLDIEMNHELSMAWDHKLQEQEQGSNQVGLFPLSLVHLGITNLEGSVHSRFLCLPSITKLDLWNSPDLKSLQLGYCTALVDLAIDSCKSLASIEGFQSIRNLRSLRVGDSPSVYPCLQLMSQQQGASDIFSQLETLTVDDASVLSVPLCKHLTSLRVLGLHRDGYSGKSMVSLTEEQERALQLLTSLRQLNFYSYQNLEFLPANLRSLDSLEELHIVRCPRILRLPEMGLPPSLKYLLLCGCSEELCMQCRMAETEKLKVHFVFSVMVPIKLNGPGANCSGFFGRYATEGMDIL*
maker-CM020522.1-snap-gene-10.54-mRNA-1	Eukaryota	13215	44.3	13215	44.3	4405	CM020522.1	997021	1027979	+	rna-gnl|WGS:POTR|OsKitaake02g014700.1	cellular organisms	1986	42.5	1986	42.5	662	3562	1763	674	homologous	same	MRSMYDAEDVMDELDYYRLQQHIEGWMVQGILGSFFTGQMQVWSHEVGLAKDVEMLESEMKSVQMVLAAAEGRRIDNKPLSDSLDELKELFYDAEDVMDELDYYRLQQQIEGGASLFPSRVSSYSPSLFQRVSGKMNEIITWVIHGRKRKRDEDEPTHSIMLPLEIKHDISQRINGIVNCLHIRNKSVQGVLQLEISRPIVVPKQTQSESLLDKIRHKRFLLVLDDIWEDKDRSRWDKLLAPLRFNEANGCMILATTQRTSVARMIGTMHKVEVNGLSDTEFWLLFKAWAFFGNENQEHDPTMQSIGQHIAKALKGNPLAARSVGALLNRNVSYEHWRKVQYKWRYLLEQDDDILTILKFSYEFLPVHLQQCFSYCSLFPKDHKLRGENLVRAWISQNFVECECHSKRLEETGKQYLDNLVDWGFLEEVESHYIMHDLMHDLAEKVSSNECAIIDGLGSKNIPPNVRHLSIITTAYDEKRSCDFPSSEKFENILHKIVPLQKLRTLMFFGESSIMLLRSLHTLCKESKGLRLLRIYVTADDICTTHNLLNPYHLRYVEFIVVPTTNIFGSLDFVNTPIPQALTKFYHLQVLDASSRVNLVVPTDMNNLVNLRHLIAHEKELIFKVQDASNFNIGQLRSMNELVILGISQLENVKTKEEAKSARLIDKEHLQELSLSWDDKNMNSGPTAEKTRDGVFEGLEPHHNLKHLQLTRYSGATSPTWLASNVKSLQVLHLENCREWQIINSLEMLPVLRKLKLIRMWNLMSVSIPSYLEELILVNTPKLEKCVGTYGSDLTSGLRVLVVKDCPCLNEFTLFHSDYFHTNQKLWFPSLNKLTIGHYHRIISWKILPLEEMRALKELELMDVPVVEELSVPSLEKLVLIQMPSLQRCSGITTSSLPVSTSQIHQKKLVSSLHKLTIHDCPSLIVSLPIPPSLISDLSVKGISVFPTINLSHGTFSIESNELNELDNRILPFHNLKGLRSMYLQHCPNLSYVSSEVFSQLVALEHLSIEHCPNLFQPHSMSEPVHENSILNTDHLVLPSLRFLKISSCGIVGRWLTQMLPHLLSLEYFLLSDCPQIKLLSINQPTETEATSSLASVETASSRDEQILKIPCNLLRSLKWLRIWECADLEFSGVNRGFSGFTSLVMLQIRECPKLVSSLVTETNDTNVLLPQSLEHLDIGPLPANLQSYFPKGLPCLKKLSLNSGEYLKSVQLHSCSGLEYLQISRCPHLSVLEGLQHLSSLRRLCIQMNPELSAAWDLKLFPLSLVELGVRKVEGSFHSRSLSCLPSITKLEIQDSPELVSLQLGYCTSLEKLEITNCKSLASIKGIQSIRNLRYLKVLFAPSLPPYLHGVSGIWSRLETLQISNAAVLSTPLCKQLTALRELMFLGKQGEGYDGETMVSLTEEQERALQLLTSLRVLAFSHLQNLKSLPTNLQSLDCLDELYISVCPSILRLPQMGLPPSLRYLSLYRCSEELCVQCRMAETANLRPVDVATLPPMVMYCTSFGSASACLLPPRNGERDAECSYLVTVLAQSCREWPPRNETLVHAHRGCCDCESAIRRAAFSRDPPVVWWWGFRAGENLRQMDWFKAEAAIGWVVQSILGSFFTGQMQVWTREVGLDKQVEELETEMRNMQMVLAEAEGTKIDNRPLSESLDEIKELIYDAEDVMDELDYYRLHAAACTNPEESSASSSTPSYIQQISNRMNQNISWVMDGKKRKREEEEEPTHSVMLPPEVKHGISERINGIVNHLRIRGNPVQGVLQLEILRQIALPKQSQNGPRKSRLTISLMTEHKVYGRDAERDNIIELLTKGKSSDLDVVPLVGVGGVGKTTLARFVYNNNRIENHFDLRMWVCVSDNFNEKSLTCEMLDHVCKDRQEYGNISNFDALQKILLEKIRHKRFLLVLDDMWEDRDRKGWENLLAPLKCNEATGCMILVTTRRTSVARMTGTMSKIDVNGLDETEFWSLFKAWAFLGNENQERDPTLRSIGQHIAEALKGNPLAARSVGALLNWNVSFEHWRKIQYKWRSILEQDDDILAILKLSYEFLPVHLQYCFSYCSLFPKDHKFCGKKLVRAWISQNFVKCECHTKRLEEIGKQYLDKLVDWGFLEEVESHYVMHDLMHDLAEKVSSNEYATVDGLESKKISPGVRHLSIITTSYDKEEHCNFPSEKFEKIIQNIRSLQKLRTLMFFGQNNTMLLSSTLNLLTPYHLRYLEFIVIYARSTYGYLDIVNTSIPQALTKFYHLQVLDGDSTGNLVVPIGMNDLINLRHLIDHEEVHSAIASVGSLTSLQELTFNVQAAGNFSIGQLSSMNELVTLRICQLENVKSEEEAKSARFIDKEHLEALSFTWNDLSMTSEPTAEKTTDDVLEGLEPHHNLKHLQLTRYSGATSPTWLASTVTSLQGLHLYNCREWRVVRSLEKLPLLQKLKLVRMWNLMEVSIPSYLEELVLVDMPKLKKCVGTYGQDLTSGLRELMVKDCPQLKEFTLFHSNLFHSQQKSWFPSLNKLTISHCQHIIAWKILPLEEMGALKELELIDVPVVEELSVPSLEKLVLIQMPSLQSCNGITASPPLQFSNSQVDQTEWVSSLCELKIHDCSNLVLPWPIPLVSYLSIKEVSAFPTLVIKQRKFTIKYSELSEMDGRIFPFHNLKSITSMRLENCPNLIYNWSEAFSQLIALKHLDISKCPSLLQRHVMSEFLHENTTPDTNYLVPSLKSLKIFSSGISGRWLTRTLPHLPSLEDFELRKCPQIKFLLISQSTGEATSSLASAETTSARDGQLLKMPCNLLRSLKRLCIYDCPDLEFCGGNGGFGGYTSLVELQIYGCPKLLSSPANEMDISLLPTSIQELWIGDLPSFFSPEGLSFLKRLWLSSSQDLKSLQLHSCTALEDLNIWGRQQLGVLEGLQGLSLLRRLNIEMNPELFAAWALKLQEQEQSGNQVGLFPPSLIELEISNLEGSIHPCFFSCLHSLTRLELGDSPELVTLQLGYCTALESLTIYDCKSLASIEGLQSIRNLRRLTTRDSPGVTPCLQLVSQQEGASGIWSRLEVLCTDGASVLTTSLCKHLTSLQSLVFWSRFNDDEPMVSLTEEQERALQLLTSLQQLEFSNHHYLESLPANLRSLDSLEALHINGCRSIRRLPEMGLPPLLTCLNLIGCSKELCLQGKMAQTEKLMLSAKLCGKFRDPFGGKLETLDFCLYWTMHEKIVPGAVDQFLAESSTQDVTSSGPAAADHETTQNVHRAALSPGHGGVWSASSRSIFKDEPRAVDTYAIPLMYSHRRLSIVGQYSSVWCGRYTTHRRRRCVLSFHCSLKAAADGHGWWGFRAGENRRSRPIQNGNIAVPIGMNKLINLRHLIAHEKVHSAIDSVGKLTCLQKLIFKVQDADSFEIGQLRAMNDLVILGISQLENVKTKKEARSARLMDKEHLKELSLSWNDNMSSGPTEENTRYDVLEGLEPHGNLKHLQLTGYSGATSPTWFASKVLHLENCTEWRIVQYLEMLPLLRKLKLIRMWNLVEVSIPSYLEELVLVNMPKLENCVGTYGIELTSRIRVLMVKDCPQLNEFVLFHRDHFHAEQKSWFPSLNKLMIGHCYRIIMWKILPLEEMRALKELELMDVPIVEELPVPSLEKLVLIQMRSLQICSGITASPVQVSTSQVDQNEWISSLRELTIYDCSSLVVSLPIPPSPLMSYSSIKRLSAFPTMEINNRKFTIESDELSELDGRILSFHNLKGVTSIYLRRCPNLTRISTEGFNQLITLECLVIQKCPNLFQLQISDQANNTSSATNIPALPSLKSLTISSCGIAGRWLTQMLHHVNSLEKLDLFDCPQIKFLLTNQPTEREVTSSLASAEITSAGDEQLLQIPCSLLHSLMWLSISECPDLEFCGGSGGFAGFTSLVQLQIKNCPKLVSALVSETNDNGLLPMSLQDLSLSPLSVSENLQSFSPEGLPCLRRLSLCRSQHLKSMQLHSCTSLEYLKISGCRSLVVLEGLSSLRRLDIQMNPELSAAWHLKLQEQEQGGNQAQVFPPSLVELHISNLEGSISSQFLCLPSVTKLAVRDSPALKSIQLKHCMTLEKLEIINCKLLASIEDFHSIRNLRSLKVLGTRSLSPYLQQEASGMWFRLESLMIDDAAVLSVHLCIQLTSLRILQFWSMGMASLTEEQERALQLLTSLRQLGFSRCQKLESLPANLRSLDFLEVLRIDECRSIRRLPEMGLPPSLSYLDLYGCCEELCMQGRMAETEKLKDANGLGMRAIPGEDYCRIVIQYPSDTDSKWKDPKTGEPEGLSFEFNLCEAVASWEQVCNSTTILTKLLLQCRHVWIYSRPRMQGMDEVLFGVQKGTHFTTWESILSNDGMSWRPGAGSEGPLSSCTMIKKLEKVKTAKRSVVHDAALNHLEYIRGSTRYPLERNAGGGYFCMINDR*	MRCYLVTVLAQSCREWPPRNETLVHAHRGCCDCESAIRRAAFSRDPPVVWWWGFRAGENLRQMDWFKGLVFYFNSCDYWLDHGLGGPNRLFIVPSAPVLARSCDTYTGKGSSAAACTNPEESSASSSTPSYIQQISNRMNQNISWVMDGKKRKREEEEEPTHSVMLPPEVKHGISERINGIVNHLRIRGNPVQGVLQLEILRQIALPKQSQNGPRKSRLTISLMTEHKVYGRDAERDNIIELLTKGKSSDLDVVPLVGVGGVGKTTLARFVYNNNRIENHFDLRMWVCVSDNFNEKSLTCEMLDHVCKDRQEYGNISNFDALQKILLEKIRHKRFLLVLDDMWEDRDRKGWENLLAPLKCNEATGCMILVTTRRTSVARMTGTMSKIDVNGLDETEFWSLFKAWAFLGNENQERDPTLRSIGQHIAEALKGNPLAARSVGALLNWNVSFEHWRKIQYKWRSILEQDDDILAILKLSYEFLPVHLQYCFSYCSLFPKDHKFCGKKLVRAWISQNFVKCECHTKRLEEIGKQYLDKLVDWGFLEEVESHYVMHDLMHDLAEKVSSNEYATVDGLESKKISPGVRHLSIITTSYDKEEHCNFPSEKFEKIIQNIRSLQKLRTLMFFGQNNTMLLRFLHTLCKESKRLRLLRIYLCDTFRHQLYT*
maker-CM020522.1-snap-gene-10.54-mRNA-1	Eukaryota	13215	44.3	13215	44.3	4405	CM020522.1	997021	1027979	+	rna-gnl|WGS:POTR|OsKitaake02g014300.1	cellular organisms	8925	41.8	4416	42.62	1472	2198				same	MRSMYDAEDVMDELDYYRLQQHIEGWMVQGILGSFFTGQMQVWSHEVGLAKDVEMLESEMKSVQMVLAAAEGRRIDNKPLSDSLDELKELFYDAEDVMDELDYYRLQQQIEGGASLFPSRVSSYSPSLFQRVSGKMNEIITWVIHGRKRKRDEDEPTHSIMLPLEIKHDISQRINGIVNCLHIRNKSVQGVLQLEISRPIVVPKQTQSESLLDKIRHKRFLLVLDDIWEDKDRSRWDKLLAPLRFNEANGCMILATTQRTSVARMIGTMHKVEVNGLSDTEFWLLFKAWAFFGNENQEHDPTMQSIGQHIAKALKGNPLAARSVGALLNRNVSYEHWRKVQYKWRYLLEQDDDILTILKFSYEFLPVHLQQCFSYCSLFPKDHKLRGENLVRAWISQNFVECECHSKRLEETGKQYLDNLVDWGFLEEVESHYIMHDLMHDLAEKVSSNECAIIDGLGSKNIPPNVRHLSIITTAYDEKRSCDFPSSEKFENILHKIVPLQKLRTLMFFGESSIMLLRSLHTLCKESKGLRLLRIYVTADDICTTHNLLNPYHLRYVEFIVVPTTNIFGSLDFVNTPIPQALTKFYHLQVLDASSRVNLVVPTDMNNLVNLRHLIAHEKELIFKVQDASNFNIGQLRSMNELVILGISQLENVKTKEEAKSARLIDKEHLQELSLSWDDKNMNSGPTAEKTRDGVFEGLEPHHNLKHLQLTRYSGATSPTWLASNVKSLQVLHLENCREWQIINSLEMLPVLRKLKLIRMWNLMSVSIPSYLEELILVNTPKLEKCVGTYGSDLTSGLRVLVVKDCPCLNEFTLFHSDYFHTNQKLWFPSLNKLTIGHYHRIISWKILPLEEMRALKELELMDVPVVEELSVPSLEKLVLIQMPSLQRCSGITTSSLPVSTSQIHQKKLVSSLHKLTIHDCPSLIVSLPIPPSLISDLSVKGISVFPTINLSHGTFSIESNELNELDNRILPFHNLKGLRSMYLQHCPNLSYVSSEVFSQLVALEHLSIEHCPNLFQPHSMSEPVHENSILNTDHLVLPSLRFLKISSCGIVGRWLTQMLPHLLSLEYFLLSDCPQIKLLSINQPTETEATSSLASVETASSRDEQILKIPCNLLRSLKWLRIWECADLEFSGVNRGFSGFTSLVMLQIRECPKLVSSLVTETNDTNVLLPQSLEHLDIGPLPANLQSYFPKGLPCLKKLSLNSGEYLKSVQLHSCSGLEYLQISRCPHLSVLEGLQHLSSLRRLCIQMNPELSAAWDLKLFPLSLVELGVRKVEGSFHSRSLSCLPSITKLEIQDSPELVSLQLGYCTSLEKLEITNCKSLASIKGIQSIRNLRYLKVLFAPSLPPYLHGVSGIWSRLETLQISNAAVLSTPLCKQLTALRELMFLGKQGEGYDGETMVSLTEEQERALQLLTSLRVLAFSHLQNLKSLPTNLQSLDCLDELYISVCPSILRLPQMGLPPSLRYLSLYRCSEELCVQCRMAETANLRPVDVATLPPMVMYCTSFGSASACLLPPRNGERDAECSYLVTVLAQSCREWPPRNETLVHAHRGCCDCESAIRRAAFSRDPPVVWWWGFRAGENLRQMDWFKAEAAIGWVVQSILGSFFTGQMQVWTREVGLDKQVEELETEMRNMQMVLAEAEGTKIDNRPLSESLDEIKELIYDAEDVMDELDYYRLHAAACTNPEESSASSSTPSYIQQISNRMNQNISWVMDGKKRKREEEEEPTHSVMLPPEVKHGISERINGIVNHLRIRGNPVQGVLQLEILRQIALPKQSQNGPRKSRLTISLMTEHKVYGRDAERDNIIELLTKGKSSDLDVVPLVGVGGVGKTTLARFVYNNNRIENHFDLRMWVCVSDNFNEKSLTCEMLDHVCKDRQEYGNISNFDALQKILLEKIRHKRFLLVLDDMWEDRDRKGWENLLAPLKCNEATGCMILVTTRRTSVARMTGTMSKIDVNGLDETEFWSLFKAWAFLGNENQERDPTLRSIGQHIAEALKGNPLAARSVGALLNWNVSFEHWRKIQYKWRSILEQDDDILAILKLSYEFLPVHLQYCFSYCSLFPKDHKFCGKKLVRAWISQNFVKCECHTKRLEEIGKQYLDKLVDWGFLEEVESHYVMHDLMHDLAEKVSSNEYATVDGLESKKISPGVRHLSIITTSYDKEEHCNFPSEKFEKIIQNIRSLQKLRTLMFFGQNNTMLLSSTLNLLTPYHLRYLEFIVIYARSTYGYLDIVNTSIPQALTKFYHLQVLDGDSTGNLVVPIGMNDLINLRHLIDHEEVHSAIASVGSLTSLQELTFNVQAAGNFSIGQLSSMNELVTLRICQLENVKSEEEAKSARFIDKEHLEALSFTWNDLSMTSEPTAEKTTDDVLEGLEPHHNLKHLQLTRYSGATSPTWLASTVTSLQGLHLYNCREWRVVRSLEKLPLLQKLKLVRMWNLMEVSIPSYLEELVLVDMPKLKKCVGTYGQDLTSGLRELMVKDCPQLKEFTLFHSNLFHSQQKSWFPSLNKLTISHCQHIIAWKILPLEEMGALKELELIDVPVVEELSVPSLEKLVLIQMPSLQSCNGITASPPLQFSNSQVDQTEWVSSLCELKIHDCSNLVLPWPIPLVSYLSIKEVSAFPTLVIKQRKFTIKYSELSEMDGRIFPFHNLKSITSMRLENCPNLIYNWSEAFSQLIALKHLDISKCPSLLQRHVMSEFLHENTTPDTNYLVPSLKSLKIFSSGISGRWLTRTLPHLPSLEDFELRKCPQIKFLLISQSTGEATSSLASAETTSARDGQLLKMPCNLLRSLKRLCIYDCPDLEFCGGNGGFGGYTSLVELQIYGCPKLLSSPANEMDISLLPTSIQELWIGDLPSFFSPEGLSFLKRLWLSSSQDLKSLQLHSCTALEDLNIWGRQQLGVLEGLQGLSLLRRLNIEMNPELFAAWALKLQEQEQSGNQVGLFPPSLIELEISNLEGSIHPCFFSCLHSLTRLELGDSPELVTLQLGYCTALESLTIYDCKSLASIEGLQSIRNLRRLTTRDSPGVTPCLQLVSQQEGASGIWSRLEVLCTDGASVLTTSLCKHLTSLQSLVFWSRFNDDEPMVSLTEEQERALQLLTSLQQLEFSNHHYLESLPANLRSLDSLEALHINGCRSIRRLPEMGLPPLLTCLNLIGCSKELCLQGKMAQTEKLMLSAKLCGKFRDPFGGKLETLDFCLYWTMHEKIVPGAVDQFLAESSTQDVTSSGPAAADHETTQNVHRAALSPGHGGVWSASSRSIFKDEPRAVDTYAIPLMYSHRRLSIVGQYSSVWCGRYTTHRRRRCVLSFHCSLKAAADGHGWWGFRAGENRRSRPIQNGNIAVPIGMNKLINLRHLIAHEKVHSAIDSVGKLTCLQKLIFKVQDADSFEIGQLRAMNDLVILGISQLENVKTKKEARSARLMDKEHLKELSLSWNDNMSSGPTEENTRYDVLEGLEPHGNLKHLQLTGYSGATSPTWFASKVLHLENCTEWRIVQYLEMLPLLRKLKLIRMWNLVEVSIPSYLEELVLVNMPKLENCVGTYGIELTSRIRVLMVKDCPQLNEFVLFHRDHFHAEQKSWFPSLNKLMIGHCYRIIMWKILPLEEMRALKELELMDVPIVEELPVPSLEKLVLIQMRSLQICSGITASPVQVSTSQVDQNEWISSLRELTIYDCSSLVVSLPIPPSPLMSYSSIKRLSAFPTMEINNRKFTIESDELSELDGRILSFHNLKGVTSIYLRRCPNLTRISTEGFNQLITLECLVIQKCPNLFQLQISDQANNTSSATNIPALPSLKSLTISSCGIAGRWLTQMLHHVNSLEKLDLFDCPQIKFLLTNQPTEREVTSSLASAEITSAGDEQLLQIPCSLLHSLMWLSISECPDLEFCGGSGGFAGFTSLVQLQIKNCPKLVSALVSETNDNGLLPMSLQDLSLSPLSVSENLQSFSPEGLPCLRRLSLCRSQHLKSMQLHSCTSLEYLKISGCRSLVVLEGLSSLRRLDIQMNPELSAAWHLKLQEQEQGGNQAQVFPPSLVELHISNLEGSISSQFLCLPSVTKLAVRDSPALKSIQLKHCMTLEKLEIINCKLLASIEDFHSIRNLRSLKVLGTRSLSPYLQQEASGMWFRLESLMIDDAAVLSVHLCIQLTSLRILQFWSMGMASLTEEQERALQLLTSLRQLGFSRCQKLESLPANLRSLDFLEVLRIDECRSIRRLPEMGLPPSLSYLDLYGCCEELCMQGRMAETEKLKDANGLGMRAIPGEDYCRIVIQYPSDTDSKWKDPKTGEPEGLSFEFNLCEAVASWEQVCNSTTILTKLLLQCRHVWIYSRPRMQGMDEVLFGVQKGTHFTTWESILSNDGMSWRPGAGSEGPLSSCTMIKKLEKVKTAKRSVVHDAALNHLEYIRGSTRYPLERNAGGGYFCMINDR*	MHGKKRKREEEEEQTHSTMLPLEIKHDISKRINEIVNCLRTRCKPVQGVLQLEILRQIAMPKHSQSEPRKPRQTTSLAIEHKVYGRDTERDNIIELLTKVKSCDLGVLPLVGVGGVGKTTLARFVYHDQRIKDHFDLRMWVCVSDNFNEKNLTHEMLELVCKDRQGYKNIISFDVLQNTLWEEIRGKRFLLILDDMWEDGNRSGWDKLLAPLKCNEVSGCMVLATTRRASVARIIGTMSKVEVNGLDETVFWLLFKEWAFLGNEKLECNPTLQSIGKHIAKALKGNPLAARSVGALLNRSVSFDHWRKVQHKWKFLLKQDDDILAILKFSYEFLPVHLQHCFSYCSLFPKDHKFNGKKLVRAWISQNFVKCECRAERLEETGKQYLDNLVDWGFFEEVESHYVMHDLMHDLAEEVSSDECDTVDGLESKKISPGLQHLSIITTAYDREEPCNFPREKFENILQSIGSLPKLRTLMFFGENSIMLLRSLNTICKESKRLRLLKIYVTAADISSTHNLFKPNHLRYLEFIVVPTNNMFGSRGIVNTSIPQALTKFYHLQVLDVSSKGNLAVPTGLNNLINLRHLIAHEKVHSTIAGLGNLTSLQELIFKVQDADNFNIGQLRALNELVILGISQLENVKTKQEASSARMIDKEHLEELSLLWNDNSMNPEPTAEKTRDDVIEGLEPLQNLKHLQLIRYSGATSPTWLASRVTSLQVLHLENCRQWQIVQSLEMLPLLRKLKLIRMWNLMEVSIPSCLEELDLVNVPKLEKCVGTYGLDLTSGLRVLIVKDCPILNEFTFFHKDYFHAEQKSWFPSLNKLIVGRCHRIIAWKILPLEEMQALKKLELMDVPVVEELSVPSLEKLVLIQIPRLQSCRGITTAPSPHFSTSQGDQRELGLSSFPTMVINRRVLTIESNELSELDGRISPFHNLKGITWVNLRRCPNLTRISIDGFSQPHVMSKPVHDNSIPITSYPVLPSVNSLSIQSCGIAGGWLTLMLPHLQSLENLELRDCPQIKLLSTSQCTKIEAPNSLASAETTSARDKYLLQIPYNLLRSLKWLIIWACRDLEFSGVNEGFGGFTSLVELQIRDCPRLVPSLVSETKDNWLLPTSFQYLTISPLPANMQLFAPEGLTCLRVLSVFCSQYLKSVQLRSCTALECLQLLECQQLSVLEGLQHLSSLVSLDIEMNHELSMAWDHKLQEQEQGSNQVGLFPLSLVHLGITNLEGSVHSRFLCLPSITKLDLWNSPDLKSLQLGYCTALVDLAIDSCKSLASIEGFQSIRNLRSLRVGDSPSVYPCLQLMSQQQGASDIFSQLETLTVDDASVLSVPLCKHLTSLRVLGLHRDGYSGKSMVSLTEEQERALQLLTSLRQLNFYSYQNLEFLPANLRSLDSLEELHIVRCPRILRLPEMGLPPSLKYLLLCGCSEELCMQCRMAETEKLKVHFVFSVMVPIKLNGPGANCSGFFGRYATEGMDIL*
maker-CM020522.1-snap-gene-10.54-mRNA-1	Eukaryota	13215	44.3	13215	44.3	4405	CM020522.1	997021	1027979	+	rna-gnl|WGS:POTR|OsKitaake02g014501.1	Oryza sativa	572	46.15	324	46.91	108	656	97			same	MRSMYDAEDVMDELDYYRLQQHIEGWMVQGILGSFFTGQMQVWSHEVGLAKDVEMLESEMKSVQMVLAAAEGRRIDNKPLSDSLDELKELFYDAEDVMDELDYYRLQQQIEGGASLFPSRVSSYSPSLFQRVSGKMNEIITWVIHGRKRKRDEDEPTHSIMLPLEIKHDISQRINGIVNCLHIRNKSVQGVLQLEISRPIVVPKQTQSESLLDKIRHKRFLLVLDDIWEDKDRSRWDKLLAPLRFNEANGCMILATTQRTSVARMIGTMHKVEVNGLSDTEFWLLFKAWAFFGNENQEHDPTMQSIGQHIAKALKGNPLAARSVGALLNRNVSYEHWRKVQYKWRYLLEQDDDILTILKFSYEFLPVHLQQCFSYCSLFPKDHKLRGENLVRAWISQNFVECECHSKRLEETGKQYLDNLVDWGFLEEVESHYIMHDLMHDLAEKVSSNECAIIDGLGSKNIPPNVRHLSIITTAYDEKRSCDFPSSEKFENILHKIVPLQKLRTLMFFGESSIMLLRSLHTLCKESKGLRLLRIYVTADDICTTHNLLNPYHLRYVEFIVVPTTNIFGSLDFVNTPIPQALTKFYHLQVLDASSRVNLVVPTDMNNLVNLRHLIAHEKELIFKVQDASNFNIGQLRSMNELVILGISQLENVKTKEEAKSARLIDKEHLQELSLSWDDKNMNSGPTAEKTRDGVFEGLEPHHNLKHLQLTRYSGATSPTWLASNVKSLQVLHLENCREWQIINSLEMLPVLRKLKLIRMWNLMSVSIPSYLEELILVNTPKLEKCVGTYGSDLTSGLRVLVVKDCPCLNEFTLFHSDYFHTNQKLWFPSLNKLTIGHYHRIISWKILPLEEMRALKELELMDVPVVEELSVPSLEKLVLIQMPSLQRCSGITTSSLPVSTSQIHQKKLVSSLHKLTIHDCPSLIVSLPIPPSLISDLSVKGISVFPTINLSHGTFSIESNELNELDNRILPFHNLKGLRSMYLQHCPNLSYVSSEVFSQLVALEHLSIEHCPNLFQPHSMSEPVHENSILNTDHLVLPSLRFLKISSCGIVGRWLTQMLPHLLSLEYFLLSDCPQIKLLSINQPTETEATSSLASVETASSRDEQILKIPCNLLRSLKWLRIWECADLEFSGVNRGFSGFTSLVMLQIRECPKLVSSLVTETNDTNVLLPQSLEHLDIGPLPANLQSYFPKGLPCLKKLSLNSGEYLKSVQLHSCSGLEYLQISRCPHLSVLEGLQHLSSLRRLCIQMNPELSAAWDLKLFPLSLVELGVRKVEGSFHSRSLSCLPSITKLEIQDSPELVSLQLGYCTSLEKLEITNCKSLASIKGIQSIRNLRYLKVLFAPSLPPYLHGVSGIWSRLETLQISNAAVLSTPLCKQLTALRELMFLGKQGEGYDGETMVSLTEEQERALQLLTSLRVLAFSHLQNLKSLPTNLQSLDCLDELYISVCPSILRLPQMGLPPSLRYLSLYRCSEELCVQCRMAETANLRPVDVATLPPMVMYCTSFGSASACLLPPRNGERDAECSYLVTVLAQSCREWPPRNETLVHAHRGCCDCESAIRRAAFSRDPPVVWWWGFRAGENLRQMDWFKAEAAIGWVVQSILGSFFTGQMQVWTREVGLDKQVEELETEMRNMQMVLAEAEGTKIDNRPLSESLDEIKELIYDAEDVMDELDYYRLHAAACTNPEESSASSSTPSYIQQISNRMNQNISWVMDGKKRKREEEEEPTHSVMLPPEVKHGISERINGIVNHLRIRGNPVQGVLQLEILRQIALPKQSQNGPRKSRLTISLMTEHKVYGRDAERDNIIELLTKGKSSDLDVVPLVGVGGVGKTTLARFVYNNNRIENHFDLRMWVCVSDNFNEKSLTCEMLDHVCKDRQEYGNISNFDALQKILLEKIRHKRFLLVLDDMWEDRDRKGWENLLAPLKCNEATGCMILVTTRRTSVARMTGTMSKIDVNGLDETEFWSLFKAWAFLGNENQERDPTLRSIGQHIAEALKGNPLAARSVGALLNWNVSFEHWRKIQYKWRSILEQDDDILAILKLSYEFLPVHLQYCFSYCSLFPKDHKFCGKKLVRAWISQNFVKCECHTKRLEEIGKQYLDKLVDWGFLEEVESHYVMHDLMHDLAEKVSSNEYATVDGLESKKISPGVRHLSIITTSYDKEEHCNFPSEKFEKIIQNIRSLQKLRTLMFFGQNNTMLLSSTLNLLTPYHLRYLEFIVIYARSTYGYLDIVNTSIPQALTKFYHLQVLDGDSTGNLVVPIGMNDLINLRHLIDHEEVHSAIASVGSLTSLQELTFNVQAAGNFSIGQLSSMNELVTLRICQLENVKSEEEAKSARFIDKEHLEALSFTWNDLSMTSEPTAEKTTDDVLEGLEPHHNLKHLQLTRYSGATSPTWLASTVTSLQGLHLYNCREWRVVRSLEKLPLLQKLKLVRMWNLMEVSIPSYLEELVLVDMPKLKKCVGTYGQDLTSGLRELMVKDCPQLKEFTLFHSNLFHSQQKSWFPSLNKLTISHCQHIIAWKILPLEEMGALKELELIDVPVVEELSVPSLEKLVLIQMPSLQSCNGITASPPLQFSNSQVDQTEWVSSLCELKIHDCSNLVLPWPIPLVSYLSIKEVSAFPTLVIKQRKFTIKYSELSEMDGRIFPFHNLKSITSMRLENCPNLIYNWSEAFSQLIALKHLDISKCPSLLQRHVMSEFLHENTTPDTNYLVPSLKSLKIFSSGISGRWLTRTLPHLPSLEDFELRKCPQIKFLLISQSTGEATSSLASAETTSARDGQLLKMPCNLLRSLKRLCIYDCPDLEFCGGNGGFGGYTSLVELQIYGCPKLLSSPANEMDISLLPTSIQELWIGDLPSFFSPEGLSFLKRLWLSSSQDLKSLQLHSCTALEDLNIWGRQQLGVLEGLQGLSLLRRLNIEMNPELFAAWALKLQEQEQSGNQVGLFPPSLIELEISNLEGSIHPCFFSCLHSLTRLELGDSPELVTLQLGYCTALESLTIYDCKSLASIEGLQSIRNLRRLTTRDSPGVTPCLQLVSQQEGASGIWSRLEVLCTDGASVLTTSLCKHLTSLQSLVFWSRFNDDEPMVSLTEEQERALQLLTSLQQLEFSNHHYLESLPANLRSLDSLEALHINGCRSIRRLPEMGLPPLLTCLNLIGCSKELCLQGKMAQTEKLMLSAKLCGKFRDPFGGKLETLDFCLYWTMHEKIVPGAVDQFLAESSTQDVTSSGPAAADHETTQNVHRAALSPGHGGVWSASSRSIFKDEPRAVDTYAIPLMYSHRRLSIVGQYSSVWCGRYTTHRRRRCVLSFHCSLKAAADGHGWWGFRAGENRRSRPIQNGNIAVPIGMNKLINLRHLIAHEKVHSAIDSVGKLTCLQKLIFKVQDADSFEIGQLRAMNDLVILGISQLENVKTKKEARSARLMDKEHLKELSLSWNDNMSSGPTEENTRYDVLEGLEPHGNLKHLQLTGYSGATSPTWFASKVLHLENCTEWRIVQYLEMLPLLRKLKLIRMWNLVEVSIPSYLEELVLVNMPKLENCVGTYGIELTSRIRVLMVKDCPQLNEFVLFHRDHFHAEQKSWFPSLNKLMIGHCYRIIMWKILPLEEMRALKELELMDVPIVEELPVPSLEKLVLIQMRSLQICSGITASPVQVSTSQVDQNEWISSLRELTIYDCSSLVVSLPIPPSPLMSYSSIKRLSAFPTMEINNRKFTIESDELSELDGRILSFHNLKGVTSIYLRRCPNLTRISTEGFNQLITLECLVIQKCPNLFQLQISDQANNTSSATNIPALPSLKSLTISSCGIAGRWLTQMLHHVNSLEKLDLFDCPQIKFLLTNQPTEREVTSSLASAEITSAGDEQLLQIPCSLLHSLMWLSISECPDLEFCGGSGGFAGFTSLVQLQIKNCPKLVSALVSETNDNGLLPMSLQDLSLSPLSVSENLQSFSPEGLPCLRRLSLCRSQHLKSMQLHSCTSLEYLKISGCRSLVVLEGLSSLRRLDIQMNPELSAAWHLKLQEQEQGGNQAQVFPPSLVELHISNLEGSISSQFLCLPSVTKLAVRDSPALKSIQLKHCMTLEKLEIINCKLLASIEDFHSIRNLRSLKVLGTRSLSPYLQQEASGMWFRLESLMIDDAAVLSVHLCIQLTSLRILQFWSMGMASLTEEQERALQLLTSLRQLGFSRCQKLESLPANLRSLDFLEVLRIDECRSIRRLPEMGLPPSLSYLDLYGCCEELCMQGRMAETEKLKDANGLGMRAIPGEDYCRIVIQYPSDTDSKWKDPKTGEPEGLSFEFNLCEAVASWEQVCNSTTILTKLLLQCRHVWIYSRPRMQGMDEVLFGVQKGTHFTTWESILSNDGMSWRPGAGSEGPLSSCTMIKKLEKVKTAKRSVVHDAALNHLEYIRGSTRYPLERNAGGGYFCMINDR*	MQQRAAAPALLPSIQLLSLTAAEVEDVKIRSITCSAQAFYTKIIHKWMIPNAWTPMRSILEQGISIQLLWSAHVVACRCCHAAAHGYVLHKLWFGFGLSPPTKKWRA*
maker-CM020522.1-snap-gene-10.54-mRNA-1	Eukaryota	13215	44.3	13215	44.3	4405	CM020522.1	997021	1027979	+	rna-gnl|WGS:POTR|OsKitaake02g014401.1	Streptophyta	4203	42.76	4173	42.68	1391	5650	3204	1281	homologous	same	MRSMYDAEDVMDELDYYRLQQHIEGWMVQGILGSFFTGQMQVWSHEVGLAKDVEMLESEMKSVQMVLAAAEGRRIDNKPLSDSLDELKELFYDAEDVMDELDYYRLQQQIEGGASLFPSRVSSYSPSLFQRVSGKMNEIITWVIHGRKRKRDEDEPTHSIMLPLEIKHDISQRINGIVNCLHIRNKSVQGVLQLEISRPIVVPKQTQSESLLDKIRHKRFLLVLDDIWEDKDRSRWDKLLAPLRFNEANGCMILATTQRTSVARMIGTMHKVEVNGLSDTEFWLLFKAWAFFGNENQEHDPTMQSIGQHIAKALKGNPLAARSVGALLNRNVSYEHWRKVQYKWRYLLEQDDDILTILKFSYEFLPVHLQQCFSYCSLFPKDHKLRGENLVRAWISQNFVECECHSKRLEETGKQYLDNLVDWGFLEEVESHYIMHDLMHDLAEKVSSNECAIIDGLGSKNIPPNVRHLSIITTAYDEKRSCDFPSSEKFENILHKIVPLQKLRTLMFFGESSIMLLRSLHTLCKESKGLRLLRIYVTADDICTTHNLLNPYHLRYVEFIVVPTTNIFGSLDFVNTPIPQALTKFYHLQVLDASSRVNLVVPTDMNNLVNLRHLIAHEKELIFKVQDASNFNIGQLRSMNELVILGISQLENVKTKEEAKSARLIDKEHLQELSLSWDDKNMNSGPTAEKTRDGVFEGLEPHHNLKHLQLTRYSGATSPTWLASNVKSLQVLHLENCREWQIINSLEMLPVLRKLKLIRMWNLMSVSIPSYLEELILVNTPKLEKCVGTYGSDLTSGLRVLVVKDCPCLNEFTLFHSDYFHTNQKLWFPSLNKLTIGHYHRIISWKILPLEEMRALKELELMDVPVVEELSVPSLEKLVLIQMPSLQRCSGITTSSLPVSTSQIHQKKLVSSLHKLTIHDCPSLIVSLPIPPSLISDLSVKGISVFPTINLSHGTFSIESNELNELDNRILPFHNLKGLRSMYLQHCPNLSYVSSEVFSQLVALEHLSIEHCPNLFQPHSMSEPVHENSILNTDHLVLPSLRFLKISSCGIVGRWLTQMLPHLLSLEYFLLSDCPQIKLLSINQPTETEATSSLASVETASSRDEQILKIPCNLLRSLKWLRIWECADLEFSGVNRGFSGFTSLVMLQIRECPKLVSSLVTETNDTNVLLPQSLEHLDIGPLPANLQSYFPKGLPCLKKLSLNSGEYLKSVQLHSCSGLEYLQISRCPHLSVLEGLQHLSSLRRLCIQMNPELSAAWDLKLFPLSLVELGVRKVEGSFHSRSLSCLPSITKLEIQDSPELVSLQLGYCTSLEKLEITNCKSLASIKGIQSIRNLRYLKVLFAPSLPPYLHGVSGIWSRLETLQISNAAVLSTPLCKQLTALRELMFLGKQGEGYDGETMVSLTEEQERALQLLTSLRVLAFSHLQNLKSLPTNLQSLDCLDELYISVCPSILRLPQMGLPPSLRYLSLYRCSEELCVQCRMAETANLRPVDVATLPPMVMYCTSFGSASACLLPPRNGERDAECSYLVTVLAQSCREWPPRNETLVHAHRGCCDCESAIRRAAFSRDPPVVWWWGFRAGENLRQMDWFKAEAAIGWVVQSILGSFFTGQMQVWTREVGLDKQVEELETEMRNMQMVLAEAEGTKIDNRPLSESLDEIKELIYDAEDVMDELDYYRLHAAACTNPEESSASSSTPSYIQQISNRMNQNISWVMDGKKRKREEEEEPTHSVMLPPEVKHGISERINGIVNHLRIRGNPVQGVLQLEILRQIALPKQSQNGPRKSRLTISLMTEHKVYGRDAERDNIIELLTKGKSSDLDVVPLVGVGGVGKTTLARFVYNNNRIENHFDLRMWVCVSDNFNEKSLTCEMLDHVCKDRQEYGNISNFDALQKILLEKIRHKRFLLVLDDMWEDRDRKGWENLLAPLKCNEATGCMILVTTRRTSVARMTGTMSKIDVNGLDETEFWSLFKAWAFLGNENQERDPTLRSIGQHIAEALKGNPLAARSVGALLNWNVSFEHWRKIQYKWRSILEQDDDILAILKLSYEFLPVHLQYCFSYCSLFPKDHKFCGKKLVRAWISQNFVKCECHTKRLEEIGKQYLDKLVDWGFLEEVESHYVMHDLMHDLAEKVSSNEYATVDGLESKKISPGVRHLSIITTSYDKEEHCNFPSEKFEKIIQNIRSLQKLRTLMFFGQNNTMLLSSTLNLLTPYHLRYLEFIVIYARSTYGYLDIVNTSIPQALTKFYHLQVLDGDSTGNLVVPIGMNDLINLRHLIDHEEVHSAIASVGSLTSLQELTFNVQAAGNFSIGQLSSMNELVTLRICQLENVKSEEEAKSARFIDKEHLEALSFTWNDLSMTSEPTAEKTTDDVLEGLEPHHNLKHLQLTRYSGATSPTWLASTVTSLQGLHLYNCREWRVVRSLEKLPLLQKLKLVRMWNLMEVSIPSYLEELVLVDMPKLKKCVGTYGQDLTSGLRELMVKDCPQLKEFTLFHSNLFHSQQKSWFPSLNKLTISHCQHIIAWKILPLEEMGALKELELIDVPVVEELSVPSLEKLVLIQMPSLQSCNGITASPPLQFSNSQVDQTEWVSSLCELKIHDCSNLVLPWPIPLVSYLSIKEVSAFPTLVIKQRKFTIKYSELSEMDGRIFPFHNLKSITSMRLENCPNLIYNWSEAFSQLIALKHLDISKCPSLLQRHVMSEFLHENTTPDTNYLVPSLKSLKIFSSGISGRWLTRTLPHLPSLEDFELRKCPQIKFLLISQSTGEATSSLASAETTSARDGQLLKMPCNLLRSLKRLCIYDCPDLEFCGGNGGFGGYTSLVELQIYGCPKLLSSPANEMDISLLPTSIQELWIGDLPSFFSPEGLSFLKRLWLSSSQDLKSLQLHSCTALEDLNIWGRQQLGVLEGLQGLSLLRRLNIEMNPELFAAWALKLQEQEQSGNQVGLFPPSLIELEISNLEGSIHPCFFSCLHSLTRLELGDSPELVTLQLGYCTALESLTIYDCKSLASIEGLQSIRNLRRLTTRDSPGVTPCLQLVSQQEGASGIWSRLEVLCTDGASVLTTSLCKHLTSLQSLVFWSRFNDDEPMVSLTEEQERALQLLTSLQQLEFSNHHYLESLPANLRSLDSLEALHINGCRSIRRLPEMGLPPLLTCLNLIGCSKELCLQGKMAQTEKLMLSAKLCGKFRDPFGGKLETLDFCLYWTMHEKIVPGAVDQFLAESSTQDVTSSGPAAADHETTQNVHRAALSPGHGGVWSASSRSIFKDEPRAVDTYAIPLMYSHRRLSIVGQYSSVWCGRYTTHRRRRCVLSFHCSLKAAADGHGWWGFRAGENRRSRPIQNGNIAVPIGMNKLINLRHLIAHEKVHSAIDSVGKLTCLQKLIFKVQDADSFEIGQLRAMNDLVILGISQLENVKTKKEARSARLMDKEHLKELSLSWNDNMSSGPTEENTRYDVLEGLEPHGNLKHLQLTGYSGATSPTWFASKVLHLENCTEWRIVQYLEMLPLLRKLKLIRMWNLVEVSIPSYLEELVLVNMPKLENCVGTYGIELTSRIRVLMVKDCPQLNEFVLFHRDHFHAEQKSWFPSLNKLMIGHCYRIIMWKILPLEEMRALKELELMDVPIVEELPVPSLEKLVLIQMRSLQICSGITASPVQVSTSQVDQNEWISSLRELTIYDCSSLVVSLPIPPSPLMSYSSIKRLSAFPTMEINNRKFTIESDELSELDGRILSFHNLKGVTSIYLRRCPNLTRISTEGFNQLITLECLVIQKCPNLFQLQISDQANNTSSATNIPALPSLKSLTISSCGIAGRWLTQMLHHVNSLEKLDLFDCPQIKFLLTNQPTEREVTSSLASAEITSAGDEQLLQIPCSLLHSLMWLSISECPDLEFCGGSGGFAGFTSLVQLQIKNCPKLVSALVSETNDNGLLPMSLQDLSLSPLSVSENLQSFSPEGLPCLRRLSLCRSQHLKSMQLHSCTSLEYLKISGCRSLVVLEGLSSLRRLDIQMNPELSAAWHLKLQEQEQGGNQAQVFPPSLVELHISNLEGSISSQFLCLPSVTKLAVRDSPALKSIQLKHCMTLEKLEIINCKLLASIEDFHSIRNLRSLKVLGTRSLSPYLQQEASGMWFRLESLMIDDAAVLSVHLCIQLTSLRILQFWSMGMASLTEEQERALQLLTSLRQLGFSRCQKLESLPANLRSLDFLEVLRIDECRSIRRLPEMGLPPSLSYLDLYGCCEELCMQGRMAETEKLKDANGLGMRAIPGEDYCRIVIQYPSDTDSKWKDPKTGEPEGLSFEFNLCEAVASWEQVCNSTTILTKLLLQCRHVWIYSRPRMQGMDEVLFGVQKGTHFTTWESILSNDGMSWRPGAGSEGPLSSCTMIKKLEKVKTAKRSVVHDAALNHLEYIRGSTRYPLERNAGGGYFCMINDR*	MAQFFQLWDEVHTVELNLEEDTIRWKLSSDGLFTVSSAYNLFFMAREICPFSELIWHIKAPSRVRFFLWLAAKGRCLTADNLGKRGWQHEDCCSLCQSEAEDCLHLFVTCAFTRRVWRMMQGWIGINFLLPTENEPALADWWMKARMAFRTGYRSIFDSVFALTCWLLWKECNARVFEQKFRSIEQLVQDIKEEAIVWKTTGVFTTCNSEITAFAPICFRQHTVVVSSLIENIIKLLTSGKPSDLGVLPLVGVGGVGKTTLARFVYHDERIKEHFDLRMWVCVSDYFSEERLTHEMLEESLLDKIRHKRFLLVLDDIWEDKDRSRWDKLLAPLRFNEANGCMILATTQRTSVARMIGTMHKVEVNGLSDTEFWLLFKAWAFFGNENQEHDPTMQSIGQHIAKALKGNPLAARSVGALLNRNVSYEHWRKVQYKWRYLLEQDDDILTILKFSYEFLPVHLQQCFSYCSLFPKDHKLRGENLVRAWISQNFVECECHSKRLEETGKQYLDNLVDWGFLEEVESHYIMHDLMHDLAEKVSSNECAIIDGLGSKNIPPNVRHLSIITTAYDEKRSCDFPSSEKFENILHKIVPLQKLRTLMFFGESSIMLLRSLHTLCKESKGLRLLRIYVTADDICTTHNLLNPYHLRYVEFIVVPTTNIFGSLDFVNTPIPQALTKFYHLQVLDASSRVNLVVPTDMNNLVNLRHLIAHEKVHSTIAVQDASNFNIGQLRSMNELVILGISQLENVKTKEEAKSARLIDKEHLQELSLSWDDKNMNSGPTAEKTRDGVFEGLEPHHNLKHLQLTRYSGATSPTWLASNVKSLQVLHLENCREWQIINSLEMLPVLRKLKLIRMWNLMSVSIPSYLEELILVNTPKLEKCVGTYGSDLTSGLRVLVVKDCPCLNEFTLFHSDYFHTNQKLWFPSLNKLTIGHYHRIIGITTSSLPVSTSQIHQKKLVSSLHKLTIHDCPSLIVSLPIPPSLISDLSVKGISVFPTINLSHGTFSIESNELNELDNRILPFHNLKGLRSMYLQHCPNLSYVSSEVFSQLVALEHLSIEHCPNLFQPHSMSEPVHENSILNTDHLVLPSLRFLKISSCGIVGRWLTQMLPHLLSLEYFLLSDCPQIKLLSINQPTETEATSSLASVETASSRDEQILKIPCNLLRSLKWLRIWECADLEFSGVNRGFSGFTSLVMLQIRECPKLVSSLVTETNDTNVLLPQSLEHLDIGPLPANLQKVEGSFHSRSLSCLPSITKLEIQDSPELVSLQLGYCTSLEKLEITNCKSLASIKGIQSIRNLRYLKLLTSLRVLAFSHLQNLKSLPTNLQSLDCLDELYISVCPSILRLPQMGLPPSLRYLSLYRCSEELCVQCRMAETANLRVGIYSASAIPRPGYEY*
maker-CM020522.1-snap-gene-10.54-mRNA-1	Eukaryota	13215	44.3	13215	44.3	4405	CM020522.1	997021	1027979	+	rna-gnl|WGS:POTR|OsKitaake02g014800.1	Mesangiospermae	288	50.69	288	50.69	96	287	261			same	MRSMYDAEDVMDELDYYRLQQHIEGWMVQGILGSFFTGQMQVWSHEVGLAKDVEMLESEMKSVQMVLAAAEGRRIDNKPLSDSLDELKELFYDAEDVMDELDYYRLQQQIEGGASLFPSRVSSYSPSLFQRVSGKMNEIITWVIHGRKRKRDEDEPTHSIMLPLEIKHDISQRINGIVNCLHIRNKSVQGVLQLEISRPIVVPKQTQSESLLDKIRHKRFLLVLDDIWEDKDRSRWDKLLAPLRFNEANGCMILATTQRTSVARMIGTMHKVEVNGLSDTEFWLLFKAWAFFGNENQEHDPTMQSIGQHIAKALKGNPLAARSVGALLNRNVSYEHWRKVQYKWRYLLEQDDDILTILKFSYEFLPVHLQQCFSYCSLFPKDHKLRGENLVRAWISQNFVECECHSKRLEETGKQYLDNLVDWGFLEEVESHYIMHDLMHDLAEKVSSNECAIIDGLGSKNIPPNVRHLSIITTAYDEKRSCDFPSSEKFENILHKIVPLQKLRTLMFFGESSIMLLRSLHTLCKESKGLRLLRIYVTADDICTTHNLLNPYHLRYVEFIVVPTTNIFGSLDFVNTPIPQALTKFYHLQVLDASSRVNLVVPTDMNNLVNLRHLIAHEKELIFKVQDASNFNIGQLRSMNELVILGISQLENVKTKEEAKSARLIDKEHLQELSLSWDDKNMNSGPTAEKTRDGVFEGLEPHHNLKHLQLTRYSGATSPTWLASNVKSLQVLHLENCREWQIINSLEMLPVLRKLKLIRMWNLMSVSIPSYLEELILVNTPKLEKCVGTYGSDLTSGLRVLVVKDCPCLNEFTLFHSDYFHTNQKLWFPSLNKLTIGHYHRIISWKILPLEEMRALKELELMDVPVVEELSVPSLEKLVLIQMPSLQRCSGITTSSLPVSTSQIHQKKLVSSLHKLTIHDCPSLIVSLPIPPSLISDLSVKGISVFPTINLSHGTFSIESNELNELDNRILPFHNLKGLRSMYLQHCPNLSYVSSEVFSQLVALEHLSIEHCPNLFQPHSMSEPVHENSILNTDHLVLPSLRFLKISSCGIVGRWLTQMLPHLLSLEYFLLSDCPQIKLLSINQPTETEATSSLASVETASSRDEQILKIPCNLLRSLKWLRIWECADLEFSGVNRGFSGFTSLVMLQIRECPKLVSSLVTETNDTNVLLPQSLEHLDIGPLPANLQSYFPKGLPCLKKLSLNSGEYLKSVQLHSCSGLEYLQISRCPHLSVLEGLQHLSSLRRLCIQMNPELSAAWDLKLFPLSLVELGVRKVEGSFHSRSLSCLPSITKLEIQDSPELVSLQLGYCTSLEKLEITNCKSLASIKGIQSIRNLRYLKVLFAPSLPPYLHGVSGIWSRLETLQISNAAVLSTPLCKQLTALRELMFLGKQGEGYDGETMVSLTEEQERALQLLTSLRVLAFSHLQNLKSLPTNLQSLDCLDELYISVCPSILRLPQMGLPPSLRYLSLYRCSEELCVQCRMAETANLRPVDVATLPPMVMYCTSFGSASACLLPPRNGERDAECSYLVTVLAQSCREWPPRNETLVHAHRGCCDCESAIRRAAFSRDPPVVWWWGFRAGENLRQMDWFKAEAAIGWVVQSILGSFFTGQMQVWTREVGLDKQVEELETEMRNMQMVLAEAEGTKIDNRPLSESLDEIKELIYDAEDVMDELDYYRLHAAACTNPEESSASSSTPSYIQQISNRMNQNISWVMDGKKRKREEEEEPTHSVMLPPEVKHGISERINGIVNHLRIRGNPVQGVLQLEILRQIALPKQSQNGPRKSRLTISLMTEHKVYGRDAERDNIIELLTKGKSSDLDVVPLVGVGGVGKTTLARFVYNNNRIENHFDLRMWVCVSDNFNEKSLTCEMLDHVCKDRQEYGNISNFDALQKILLEKIRHKRFLLVLDDMWEDRDRKGWENLLAPLKCNEATGCMILVTTRRTSVARMTGTMSKIDVNGLDETEFWSLFKAWAFLGNENQERDPTLRSIGQHIAEALKGNPLAARSVGALLNWNVSFEHWRKIQYKWRSILEQDDDILAILKLSYEFLPVHLQYCFSYCSLFPKDHKFCGKKLVRAWISQNFVKCECHTKRLEEIGKQYLDKLVDWGFLEEVESHYVMHDLMHDLAEKVSSNEYATVDGLESKKISPGVRHLSIITTSYDKEEHCNFPSEKFEKIIQNIRSLQKLRTLMFFGQNNTMLLSSTLNLLTPYHLRYLEFIVIYARSTYGYLDIVNTSIPQALTKFYHLQVLDGDSTGNLVVPIGMNDLINLRHLIDHEEVHSAIASVGSLTSLQELTFNVQAAGNFSIGQLSSMNELVTLRICQLENVKSEEEAKSARFIDKEHLEALSFTWNDLSMTSEPTAEKTTDDVLEGLEPHHNLKHLQLTRYSGATSPTWLASTVTSLQGLHLYNCREWRVVRSLEKLPLLQKLKLVRMWNLMEVSIPSYLEELVLVDMPKLKKCVGTYGQDLTSGLRELMVKDCPQLKEFTLFHSNLFHSQQKSWFPSLNKLTISHCQHIIAWKILPLEEMGALKELELIDVPVVEELSVPSLEKLVLIQMPSLQSCNGITASPPLQFSNSQVDQTEWVSSLCELKIHDCSNLVLPWPIPLVSYLSIKEVSAFPTLVIKQRKFTIKYSELSEMDGRIFPFHNLKSITSMRLENCPNLIYNWSEAFSQLIALKHLDISKCPSLLQRHVMSEFLHENTTPDTNYLVPSLKSLKIFSSGISGRWLTRTLPHLPSLEDFELRKCPQIKFLLISQSTGEATSSLASAETTSARDGQLLKMPCNLLRSLKRLCIYDCPDLEFCGGNGGFGGYTSLVELQIYGCPKLLSSPANEMDISLLPTSIQELWIGDLPSFFSPEGLSFLKRLWLSSSQDLKSLQLHSCTALEDLNIWGRQQLGVLEGLQGLSLLRRLNIEMNPELFAAWALKLQEQEQSGNQVGLFPPSLIELEISNLEGSIHPCFFSCLHSLTRLELGDSPELVTLQLGYCTALESLTIYDCKSLASIEGLQSIRNLRRLTTRDSPGVTPCLQLVSQQEGASGIWSRLEVLCTDGASVLTTSLCKHLTSLQSLVFWSRFNDDEPMVSLTEEQERALQLLTSLQQLEFSNHHYLESLPANLRSLDSLEALHINGCRSIRRLPEMGLPPLLTCLNLIGCSKELCLQGKMAQTEKLMLSAKLCGKFRDPFGGKLETLDFCLYWTMHEKIVPGAVDQFLAESSTQDVTSSGPAAADHETTQNVHRAALSPGHGGVWSASSRSIFKDEPRAVDTYAIPLMYSHRRLSIVGQYSSVWCGRYTTHRRRRCVLSFHCSLKAAADGHGWWGFRAGENRRSRPIQNGNIAVPIGMNKLINLRHLIAHEKVHSAIDSVGKLTCLQKLIFKVQDADSFEIGQLRAMNDLVILGISQLENVKTKKEARSARLMDKEHLKELSLSWNDNMSSGPTEENTRYDVLEGLEPHGNLKHLQLTGYSGATSPTWFASKVLHLENCTEWRIVQYLEMLPLLRKLKLIRMWNLVEVSIPSYLEELVLVNMPKLENCVGTYGIELTSRIRVLMVKDCPQLNEFVLFHRDHFHAEQKSWFPSLNKLMIGHCYRIIMWKILPLEEMRALKELELMDVPIVEELPVPSLEKLVLIQMRSLQICSGITASPVQVSTSQVDQNEWISSLRELTIYDCSSLVVSLPIPPSPLMSYSSIKRLSAFPTMEINNRKFTIESDELSELDGRILSFHNLKGVTSIYLRRCPNLTRISTEGFNQLITLECLVIQKCPNLFQLQISDQANNTSSATNIPALPSLKSLTISSCGIAGRWLTQMLHHVNSLEKLDLFDCPQIKFLLTNQPTEREVTSSLASAEITSAGDEQLLQIPCSLLHSLMWLSISECPDLEFCGGSGGFAGFTSLVQLQIKNCPKLVSALVSETNDNGLLPMSLQDLSLSPLSVSENLQSFSPEGLPCLRRLSLCRSQHLKSMQLHSCTSLEYLKISGCRSLVVLEGLSSLRRLDIQMNPELSAAWHLKLQEQEQGGNQAQVFPPSLVELHISNLEGSISSQFLCLPSVTKLAVRDSPALKSIQLKHCMTLEKLEIINCKLLASIEDFHSIRNLRSLKVLGTRSLSPYLQQEASGMWFRLESLMIDDAAVLSVHLCIQLTSLRILQFWSMGMASLTEEQERALQLLTSLRQLGFSRCQKLESLPANLRSLDFLEVLRIDECRSIRRLPEMGLPPSLSYLDLYGCCEELCMQGRMAETEKLKDANGLGMRAIPGEDYCRIVIQYPSDTDSKWKDPKTGEPEGLSFEFNLCEAVASWEQVCNSTTILTKLLLQCRHVWIYSRPRMQGMDEVLFGVQKGTHFTTWESILSNDGMSWRPGAGSEGPLSSCTMIKKLEKVKTAKRSVVHDAALNHLEYIRGSTRYPLERNAGGGYFCMINDR*	MGLVSTAAEAAIGWVVQSILGSFFTGQMQVWTREVGLDKQVEELETEMRNMQMVLAEAEGTKIDNRPLSESLDEIKELIYDAEDVMDELDYYRLQ*
maker-CM020522.1-snap-gene-10.54-mRNA-1	Eukaryota	13215	44.3	13215	44.3	4405	CM020522.1	997021	1027979	+	rna-gnl|WGS:POTR|OsKitaake02g014600.1	Oryza	706	45.04	204	45.59	68	989				same	MRSMYDAEDVMDELDYYRLQQHIEGWMVQGILGSFFTGQMQVWSHEVGLAKDVEMLESEMKSVQMVLAAAEGRRIDNKPLSDSLDELKELFYDAEDVMDELDYYRLQQQIEGGASLFPSRVSSYSPSLFQRVSGKMNEIITWVIHGRKRKRDEDEPTHSIMLPLEIKHDISQRINGIVNCLHIRNKSVQGVLQLEISRPIVVPKQTQSESLLDKIRHKRFLLVLDDIWEDKDRSRWDKLLAPLRFNEANGCMILATTQRTSVARMIGTMHKVEVNGLSDTEFWLLFKAWAFFGNENQEHDPTMQSIGQHIAKALKGNPLAARSVGALLNRNVSYEHWRKVQYKWRYLLEQDDDILTILKFSYEFLPVHLQQCFSYCSLFPKDHKLRGENLVRAWISQNFVECECHSKRLEETGKQYLDNLVDWGFLEEVESHYIMHDLMHDLAEKVSSNECAIIDGLGSKNIPPNVRHLSIITTAYDEKRSCDFPSSEKFENILHKIVPLQKLRTLMFFGESSIMLLRSLHTLCKESKGLRLLRIYVTADDICTTHNLLNPYHLRYVEFIVVPTTNIFGSLDFVNTPIPQALTKFYHLQVLDASSRVNLVVPTDMNNLVNLRHLIAHEKELIFKVQDASNFNIGQLRSMNELVILGISQLENVKTKEEAKSARLIDKEHLQELSLSWDDKNMNSGPTAEKTRDGVFEGLEPHHNLKHLQLTRYSGATSPTWLASNVKSLQVLHLENCREWQIINSLEMLPVLRKLKLIRMWNLMSVSIPSYLEELILVNTPKLEKCVGTYGSDLTSGLRVLVVKDCPCLNEFTLFHSDYFHTNQKLWFPSLNKLTIGHYHRIISWKILPLEEMRALKELELMDVPVVEELSVPSLEKLVLIQMPSLQRCSGITTSSLPVSTSQIHQKKLVSSLHKLTIHDCPSLIVSLPIPPSLISDLSVKGISVFPTINLSHGTFSIESNELNELDNRILPFHNLKGLRSMYLQHCPNLSYVSSEVFSQLVALEHLSIEHCPNLFQPHSMSEPVHENSILNTDHLVLPSLRFLKISSCGIVGRWLTQMLPHLLSLEYFLLSDCPQIKLLSINQPTETEATSSLASVETASSRDEQILKIPCNLLRSLKWLRIWECADLEFSGVNRGFSGFTSLVMLQIRECPKLVSSLVTETNDTNVLLPQSLEHLDIGPLPANLQSYFPKGLPCLKKLSLNSGEYLKSVQLHSCSGLEYLQISRCPHLSVLEGLQHLSSLRRLCIQMNPELSAAWDLKLFPLSLVELGVRKVEGSFHSRSLSCLPSITKLEIQDSPELVSLQLGYCTSLEKLEITNCKSLASIKGIQSIRNLRYLKVLFAPSLPPYLHGVSGIWSRLETLQISNAAVLSTPLCKQLTALRELMFLGKQGEGYDGETMVSLTEEQERALQLLTSLRVLAFSHLQNLKSLPTNLQSLDCLDELYISVCPSILRLPQMGLPPSLRYLSLYRCSEELCVQCRMAETANLRPVDVATLPPMVMYCTSFGSASACLLPPRNGERDAECSYLVTVLAQSCREWPPRNETLVHAHRGCCDCESAIRRAAFSRDPPVVWWWGFRAGENLRQMDWFKAEAAIGWVVQSILGSFFTGQMQVWTREVGLDKQVEELETEMRNMQMVLAEAEGTKIDNRPLSESLDEIKELIYDAEDVMDELDYYRLHAAACTNPEESSASSSTPSYIQQISNRMNQNISWVMDGKKRKREEEEEPTHSVMLPPEVKHGISERINGIVNHLRIRGNPVQGVLQLEILRQIALPKQSQNGPRKSRLTISLMTEHKVYGRDAERDNIIELLTKGKSSDLDVVPLVGVGGVGKTTLARFVYNNNRIENHFDLRMWVCVSDNFNEKSLTCEMLDHVCKDRQEYGNISNFDALQKILLEKIRHKRFLLVLDDMWEDRDRKGWENLLAPLKCNEATGCMILVTTRRTSVARMTGTMSKIDVNGLDETEFWSLFKAWAFLGNENQERDPTLRSIGQHIAEALKGNPLAARSVGALLNWNVSFEHWRKIQYKWRSILEQDDDILAILKLSYEFLPVHLQYCFSYCSLFPKDHKFCGKKLVRAWISQNFVKCECHTKRLEEIGKQYLDKLVDWGFLEEVESHYVMHDLMHDLAEKVSSNEYATVDGLESKKISPGVRHLSIITTSYDKEEHCNFPSEKFEKIIQNIRSLQKLRTLMFFGQNNTMLLSSTLNLLTPYHLRYLEFIVIYARSTYGYLDIVNTSIPQALTKFYHLQVLDGDSTGNLVVPIGMNDLINLRHLIDHEEVHSAIASVGSLTSLQELTFNVQAAGNFSIGQLSSMNELVTLRICQLENVKSEEEAKSARFIDKEHLEALSFTWNDLSMTSEPTAEKTTDDVLEGLEPHHNLKHLQLTRYSGATSPTWLASTVTSLQGLHLYNCREWRVVRSLEKLPLLQKLKLVRMWNLMEVSIPSYLEELVLVDMPKLKKCVGTYGQDLTSGLRELMVKDCPQLKEFTLFHSNLFHSQQKSWFPSLNKLTISHCQHIIAWKILPLEEMGALKELELIDVPVVEELSVPSLEKLVLIQMPSLQSCNGITASPPLQFSNSQVDQTEWVSSLCELKIHDCSNLVLPWPIPLVSYLSIKEVSAFPTLVIKQRKFTIKYSELSEMDGRIFPFHNLKSITSMRLENCPNLIYNWSEAFSQLIALKHLDISKCPSLLQRHVMSEFLHENTTPDTNYLVPSLKSLKIFSSGISGRWLTRTLPHLPSLEDFELRKCPQIKFLLISQSTGEATSSLASAETTSARDGQLLKMPCNLLRSLKRLCIYDCPDLEFCGGNGGFGGYTSLVELQIYGCPKLLSSPANEMDISLLPTSIQELWIGDLPSFFSPEGLSFLKRLWLSSSQDLKSLQLHSCTALEDLNIWGRQQLGVLEGLQGLSLLRRLNIEMNPELFAAWALKLQEQEQSGNQVGLFPPSLIELEISNLEGSIHPCFFSCLHSLTRLELGDSPELVTLQLGYCTALESLTIYDCKSLASIEGLQSIRNLRRLTTRDSPGVTPCLQLVSQQEGASGIWSRLEVLCTDGASVLTTSLCKHLTSLQSLVFWSRFNDDEPMVSLTEEQERALQLLTSLQQLEFSNHHYLESLPANLRSLDSLEALHINGCRSIRRLPEMGLPPLLTCLNLIGCSKELCLQGKMAQTEKLMLSAKLCGKFRDPFGGKLETLDFCLYWTMHEKIVPGAVDQFLAESSTQDVTSSGPAAADHETTQNVHRAALSPGHGGVWSASSRSIFKDEPRAVDTYAIPLMYSHRRLSIVGQYSSVWCGRYTTHRRRRCVLSFHCSLKAAADGHGWWGFRAGENRRSRPIQNGNIAVPIGMNKLINLRHLIAHEKVHSAIDSVGKLTCLQKLIFKVQDADSFEIGQLRAMNDLVILGISQLENVKTKKEARSARLMDKEHLKELSLSWNDNMSSGPTEENTRYDVLEGLEPHGNLKHLQLTGYSGATSPTWFASKVLHLENCTEWRIVQYLEMLPLLRKLKLIRMWNLVEVSIPSYLEELVLVNMPKLENCVGTYGIELTSRIRVLMVKDCPQLNEFVLFHRDHFHAEQKSWFPSLNKLMIGHCYRIIMWKILPLEEMRALKELELMDVPIVEELPVPSLEKLVLIQMRSLQICSGITASPVQVSTSQVDQNEWISSLRELTIYDCSSLVVSLPIPPSPLMSYSSIKRLSAFPTMEINNRKFTIESDELSELDGRILSFHNLKGVTSIYLRRCPNLTRISTEGFNQLITLECLVIQKCPNLFQLQISDQANNTSSATNIPALPSLKSLTISSCGIAGRWLTQMLHHVNSLEKLDLFDCPQIKFLLTNQPTEREVTSSLASAEITSAGDEQLLQIPCSLLHSLMWLSISECPDLEFCGGSGGFAGFTSLVQLQIKNCPKLVSALVSETNDNGLLPMSLQDLSLSPLSVSENLQSFSPEGLPCLRRLSLCRSQHLKSMQLHSCTSLEYLKISGCRSLVVLEGLSSLRRLDIQMNPELSAAWHLKLQEQEQGGNQAQVFPPSLVELHISNLEGSISSQFLCLPSVTKLAVRDSPALKSIQLKHCMTLEKLEIINCKLLASIEDFHSIRNLRSLKVLGTRSLSPYLQQEASGMWFRLESLMIDDAAVLSVHLCIQLTSLRILQFWSMGMASLTEEQERALQLLTSLRQLGFSRCQKLESLPANLRSLDFLEVLRIDECRSIRRLPEMGLPPSLSYLDLYGCCEELCMQGRMAETEKLKDANGLGMRAIPGEDYCRIVIQYPSDTDSKWKDPKTGEPEGLSFEFNLCEAVASWEQVCNSTTILTKLLLQCRHVWIYSRPRMQGMDEVLFGVQKGTHFTTWESILSNDGMSWRPGAGSEGPLSSCTMIKKLEKVKTAKRSVVHDAALNHLEYIRGSTRYPLERNAGGGYFCMINDR*	MGRRSIMQVLARFFWASDRFHAELSRCKHVSKLSSLLQMQECISRIVKKHTPSFYDVGQFKNILGWR*
maker-CM020522.1-snap-gene-10.54-mRNA-1	Eukaryota	13215	44.3	13215	44.3	4405	CM020522.1	997021	1027979	+	rna-gnl|WGS:POTR|OsKitaake02g014900.1	Eukaryota	5205	44.9	2733	45.01	911	6325	2716	907	homologous	same	MRSMYDAEDVMDELDYYRLQQHIEGWMVQGILGSFFTGQMQVWSHEVGLAKDVEMLESEMKSVQMVLAAAEGRRIDNKPLSDSLDELKELFYDAEDVMDELDYYRLQQQIEGGASLFPSRVSSYSPSLFQRVSGKMNEIITWVIHGRKRKRDEDEPTHSIMLPLEIKHDISQRINGIVNCLHIRNKSVQGVLQLEISRPIVVPKQTQSESLLDKIRHKRFLLVLDDIWEDKDRSRWDKLLAPLRFNEANGCMILATTQRTSVARMIGTMHKVEVNGLSDTEFWLLFKAWAFFGNENQEHDPTMQSIGQHIAKALKGNPLAARSVGALLNRNVSYEHWRKVQYKWRYLLEQDDDILTILKFSYEFLPVHLQQCFSYCSLFPKDHKLRGENLVRAWISQNFVECECHSKRLEETGKQYLDNLVDWGFLEEVESHYIMHDLMHDLAEKVSSNECAIIDGLGSKNIPPNVRHLSIITTAYDEKRSCDFPSSEKFENILHKIVPLQKLRTLMFFGESSIMLLRSLHTLCKESKGLRLLRIYVTADDICTTHNLLNPYHLRYVEFIVVPTTNIFGSLDFVNTPIPQALTKFYHLQVLDASSRVNLVVPTDMNNLVNLRHLIAHEKELIFKVQDASNFNIGQLRSMNELVILGISQLENVKTKEEAKSARLIDKEHLQELSLSWDDKNMNSGPTAEKTRDGVFEGLEPHHNLKHLQLTRYSGATSPTWLASNVKSLQVLHLENCREWQIINSLEMLPVLRKLKLIRMWNLMSVSIPSYLEELILVNTPKLEKCVGTYGSDLTSGLRVLVVKDCPCLNEFTLFHSDYFHTNQKLWFPSLNKLTIGHYHRIISWKILPLEEMRALKELELMDVPVVEELSVPSLEKLVLIQMPSLQRCSGITTSSLPVSTSQIHQKKLVSSLHKLTIHDCPSLIVSLPIPPSLISDLSVKGISVFPTINLSHGTFSIESNELNELDNRILPFHNLKGLRSMYLQHCPNLSYVSSEVFSQLVALEHLSIEHCPNLFQPHSMSEPVHENSILNTDHLVLPSLRFLKISSCGIVGRWLTQMLPHLLSLEYFLLSDCPQIKLLSINQPTETEATSSLASVETASSRDEQILKIPCNLLRSLKWLRIWECADLEFSGVNRGFSGFTSLVMLQIRECPKLVSSLVTETNDTNVLLPQSLEHLDIGPLPANLQSYFPKGLPCLKKLSLNSGEYLKSVQLHSCSGLEYLQISRCPHLSVLEGLQHLSSLRRLCIQMNPELSAAWDLKLFPLSLVELGVRKVEGSFHSRSLSCLPSITKLEIQDSPELVSLQLGYCTSLEKLEITNCKSLASIKGIQSIRNLRYLKVLFAPSLPPYLHGVSGIWSRLETLQISNAAVLSTPLCKQLTALRELMFLGKQGEGYDGETMVSLTEEQERALQLLTSLRVLAFSHLQNLKSLPTNLQSLDCLDELYISVCPSILRLPQMGLPPSLRYLSLYRCSEELCVQCRMAETANLRPVDVATLPPMVMYCTSFGSASACLLPPRNGERDAECSYLVTVLAQSCREWPPRNETLVHAHRGCCDCESAIRRAAFSRDPPVVWWWGFRAGENLRQMDWFKAEAAIGWVVQSILGSFFTGQMQVWTREVGLDKQVEELETEMRNMQMVLAEAEGTKIDNRPLSESLDEIKELIYDAEDVMDELDYYRLHAAACTNPEESSASSSTPSYIQQISNRMNQNISWVMDGKKRKREEEEEPTHSVMLPPEVKHGISERINGIVNHLRIRGNPVQGVLQLEILRQIALPKQSQNGPRKSRLTISLMTEHKVYGRDAERDNIIELLTKGKSSDLDVVPLVGVGGVGKTTLARFVYNNNRIENHFDLRMWVCVSDNFNEKSLTCEMLDHVCKDRQEYGNISNFDALQKILLEKIRHKRFLLVLDDMWEDRDRKGWENLLAPLKCNEATGCMILVTTRRTSVARMTGTMSKIDVNGLDETEFWSLFKAWAFLGNENQERDPTLRSIGQHIAEALKGNPLAARSVGALLNWNVSFEHWRKIQYKWRSILEQDDDILAILKLSYEFLPVHLQYCFSYCSLFPKDHKFCGKKLVRAWISQNFVKCECHTKRLEEIGKQYLDKLVDWGFLEEVESHYVMHDLMHDLAEKVSSNEYATVDGLESKKISPGVRHLSIITTSYDKEEHCNFPSEKFEKIIQNIRSLQKLRTLMFFGQNNTMLLSSTLNLLTPYHLRYLEFIVIYARSTYGYLDIVNTSIPQALTKFYHLQVLDGDSTGNLVVPIGMNDLINLRHLIDHEEVHSAIASVGSLTSLQELTFNVQAAGNFSIGQLSSMNELVTLRICQLENVKSEEEAKSARFIDKEHLEALSFTWNDLSMTSEPTAEKTTDDVLEGLEPHHNLKHLQLTRYSGATSPTWLASTVTSLQGLHLYNCREWRVVRSLEKLPLLQKLKLVRMWNLMEVSIPSYLEELVLVDMPKLKKCVGTYGQDLTSGLRELMVKDCPQLKEFTLFHSNLFHSQQKSWFPSLNKLTISHCQHIIAWKILPLEEMGALKELELIDVPVVEELSVPSLEKLVLIQMPSLQSCNGITASPPLQFSNSQVDQTEWVSSLCELKIHDCSNLVLPWPIPLVSYLSIKEVSAFPTLVIKQRKFTIKYSELSEMDGRIFPFHNLKSITSMRLENCPNLIYNWSEAFSQLIALKHLDISKCPSLLQRHVMSEFLHENTTPDTNYLVPSLKSLKIFSSGISGRWLTRTLPHLPSLEDFELRKCPQIKFLLISQSTGEATSSLASAETTSARDGQLLKMPCNLLRSLKRLCIYDCPDLEFCGGNGGFGGYTSLVELQIYGCPKLLSSPANEMDISLLPTSIQELWIGDLPSFFSPEGLSFLKRLWLSSSQDLKSLQLHSCTALEDLNIWGRQQLGVLEGLQGLSLLRRLNIEMNPELFAAWALKLQEQEQSGNQVGLFPPSLIELEISNLEGSIHPCFFSCLHSLTRLELGDSPELVTLQLGYCTALESLTIYDCKSLASIEGLQSIRNLRRLTTRDSPGVTPCLQLVSQQEGASGIWSRLEVLCTDGASVLTTSLCKHLTSLQSLVFWSRFNDDEPMVSLTEEQERALQLLTSLQQLEFSNHHYLESLPANLRSLDSLEALHINGCRSIRRLPEMGLPPLLTCLNLIGCSKELCLQGKMAQTEKLMLSAKLCGKFRDPFGGKLETLDFCLYWTMHEKIVPGAVDQFLAESSTQDVTSSGPAAADHETTQNVHRAALSPGHGGVWSASSRSIFKDEPRAVDTYAIPLMYSHRRLSIVGQYSSVWCGRYTTHRRRRCVLSFHCSLKAAADGHGWWGFRAGENRRSRPIQNGNIAVPIGMNKLINLRHLIAHEKVHSAIDSVGKLTCLQKLIFKVQDADSFEIGQLRAMNDLVILGISQLENVKTKKEARSARLMDKEHLKELSLSWNDNMSSGPTEENTRYDVLEGLEPHGNLKHLQLTGYSGATSPTWFASKVLHLENCTEWRIVQYLEMLPLLRKLKLIRMWNLVEVSIPSYLEELVLVNMPKLENCVGTYGIELTSRIRVLMVKDCPQLNEFVLFHRDHFHAEQKSWFPSLNKLMIGHCYRIIMWKILPLEEMRALKELELMDVPIVEELPVPSLEKLVLIQMRSLQICSGITASPVQVSTSQVDQNEWISSLRELTIYDCSSLVVSLPIPPSPLMSYSSIKRLSAFPTMEINNRKFTIESDELSELDGRILSFHNLKGVTSIYLRRCPNLTRISTEGFNQLITLECLVIQKCPNLFQLQISDQANNTSSATNIPALPSLKSLTISSCGIAGRWLTQMLHHVNSLEKLDLFDCPQIKFLLTNQPTEREVTSSLASAEITSAGDEQLLQIPCSLLHSLMWLSISECPDLEFCGGSGGFAGFTSLVQLQIKNCPKLVSALVSETNDNGLLPMSLQDLSLSPLSVSENLQSFSPEGLPCLRRLSLCRSQHLKSMQLHSCTSLEYLKISGCRSLVVLEGLSSLRRLDIQMNPELSAAWHLKLQEQEQGGNQAQVFPPSLVELHISNLEGSISSQFLCLPSVTKLAVRDSPALKSIQLKHCMTLEKLEIINCKLLASIEDFHSIRNLRSLKVLGTRSLSPYLQQEASGMWFRLESLMIDDAAVLSVHLCIQLTSLRILQFWSMGMASLTEEQERALQLLTSLRQLGFSRCQKLESLPANLRSLDFLEVLRIDECRSIRRLPEMGLPPSLSYLDLYGCCEELCMQGRMAETEKLKDANGLGMRAIPGEDYCRIVIQYPSDTDSKWKDPKTGEPEGLSFEFNLCEAVASWEQVCNSTTILTKLLLQCRHVWIYSRPRMQGMDEVLFGVQKGTHFTTWESILSNDGMSWRPGAGSEGPLSSCTMIKKLEKVKTAKRSVVHDAALNHLEYIRGSTRYPLERNAGGGYFCMINDR*	MNDLINLRHLIDHEEVHSAIASVGSLTSLQELTFNVQAAGNFSIGQLSSMNELVTLRICQLENVKSEEEAKSARFIDKEHLEALSFTWNDLSMTSEPTAEKTTDDVLEGLEPHHNLKHLQLTRYSGATSPTWLASTVTSLQGLHLYNCREWRVVRSLEKLPLLQKLKLVRMWNLMEVSIPSYLEELVLVDMPKLKKCVGTYGQDLTSGLRELMVKDCPQLKEFTLFHSNLFHSQQKSWFPSLNKLTISHCQHIIAWKILPLEEMGALKELELIDVPVVEELSVPSLEKLVLIQMPSLQSCNGITASPPLQFSNSQVDQTEWVSSLCELKIHDCSNLVLPWPIPLVSYLSIKEVSAFPTLVIKQRKFTIKYSELSEMDGRIFPFHNLKSITSMRLENCPNLIYNWSEAFSQLIALKHLDISKCPSLLQRHVMSEFLHENTTPDTNYLVPSLKSLKIFSSGISGRWLTRTLPHLPSLEDFELRKCPQIKFLLISQSTGEATSSLASAETTSARDGQLLKMPCNLLRSLKRLCIYDCPDLEFCGGNGGFGGYTSLVELQIYGCPKLLSSPANEMDISLLPTSIQELWIGDLPSFFSPEGLSFLKRLWLSSSQDLKSLQLHSCTALEDLNIWGRQQLGVLEGLQGLSLLRRLNIEMNPELFAAWALKLQEQEQSGNQVGLFPPSLIELEISNLEGSIHPCFFSCLHSLTRLELGDSPELVTLQLGYCTALESLTIYDCKSLASIEGLQSIRNLRRLTTRDSPGVTPCLQLVSQQEGASGIWSRLEVLCTDGASVLTTSLCKHLTSLQSLVFWSRFNDDEPMVSLTEEQERALQLLTSLQQLEFSNHHYLESLPANLRSLDSLEALHINGCRSIRRLPEMGLPPLLTCLNLIGCSKELCLQGKMAQTEKLMVYTA*
maker-CM020522.1-snap-gene-10.55-mRNA-1	cellular organisms	1389	46.72	1389	46.72	463	CM020522.1	1040210	1045511	+	rna-gnl|WGS:POTR|OsKitaake02g015200.3	cellular organisms	1924	46.73	1281	47.38	427	4422	1250	407	homologous	same	MAASSAPPPPPRRLLALTMALAAAVVSAASAARAPASVTPISRTLYHSSDSLLSDIKALVARHPDKLSMDTITASNKGYSTDLFIVTFNHAKESTSNSSKIHVLLSFGQHGRELITSEVALNLLYILTEKRKIAGVDLSSFEKILENLVIKVVPMENLNGRKRVEEGELCDRRNGRGVDLNRNWSVDWGKKEKDYDPYEENPGTAPFSEPEAQIMRELSKSFKPHMWVNVHSGMEALFMPYDHKNTTPNGASAHLMRTVLENLNHRHFQDSCLVGSGGGAVGYLAHGTTTDYMYDIVKVPMPFTFEGSTHITCIQIYGDEKASTSDCFKMFNPVDKTTFDRVINKWCMAFLILFEEGLRNLREAQLVSQGAVDNWVPMGGDIVEISAARKSSPDKRKLEGLDLGMQELRTYFRLFMLSTVLLMFMFCSRISKNRNRETASQDPHLVLRIVATGKINELATMQ*	MAASSAPPPPPRRLLALTMALAAAVVSAASAARAPASVTPISRTLYHSSDSLLSDIKALVARHPDKLSMDTITASNKGYSTDLFIVTFNHAKESTSNSSKIHVLLSFGQHGRELITSEVALNLLYILTEKRKIAGVDLSSFEKILENLVIKVVPMENLNGRKRVEEGELCDRRNGRGVDLNRNWSVDWGKKEKDYDPYEENPGTAPFSEPEAQIMRELSKSFKPHMWVNVHSGMENTTPNGASAHLMRTVLENLNHRHFQDSCLVGSGGGAVGYLAHGTTTDYMYDIVKVPMPFTFEIYGDEKASTSDCFKMFNPVDKTTFDRVINKWCMAFLILFEEGLRNLREAQLVSQGAVDNWVPMGGDIVEISAARKSSPDKRKLEGLDLGMQELRTYFRLFMLSTVLLMFMFCSRISKNRNRETGNIFDS*
maker-CM020522.1-snap-gene-10.55-mRNA-1	cellular organisms	1389	46.72	1389	46.72	463	CM020522.1	1040210	1045511	+	rna-gnl|WGS:POTR|OsKitaake02g015200.2	cellular organisms	1848	46.86	1305	47.2	435	4430	1277	408	homologous	same	MAASSAPPPPPRRLLALTMALAAAVVSAASAARAPASVTPISRTLYHSSDSLLSDIKALVARHPDKLSMDTITASNKGYSTDLFIVTFNHAKESTSNSSKIHVLLSFGQHGRELITSEVALNLLYILTEKRKIAGVDLSSFEKILENLVIKVVPMENLNGRKRVEEGELCDRRNGRGVDLNRNWSVDWGKKEKDYDPYEENPGTAPFSEPEAQIMRELSKSFKPHMWVNVHSGMEALFMPYDHKNTTPNGASAHLMRTVLENLNHRHFQDSCLVGSGGGAVGYLAHGTTTDYMYDIVKVPMPFTFEGSTHITCIQIYGDEKASTSDCFKMFNPVDKTTFDRVINKWCMAFLILFEEGLRNLREAQLVSQGAVDNWVPMGGDIVEISAARKSSPDKRKLEGLDLGMQELRTYFRLFMLSTVLLMFMFCSRISKNRNRETASQDPHLVLRIVATGKINELATMQ*	MAASSAPPPPPRRLLALTMALAAAVVSAASAARAPASVTPISRTLYHSSDSLLSDIKALVARHPDKLSMDTITASNKGYSTDLFIVTFNHAKESTSNSSKIHVLLSFGQHGRELITSEVALNLLYILTEKRKIAGVDLSSFEKILENLVIKVVPMENLNGRKRVEEGELCDRRNGRGVDLNRNWSVDWGKKEKDYDPYEENPGTAPFSEPEAQIMRELSKSFKPHMWVNVHSGMEALFMPYDHKNTTPNGASAHLMRTVLENLNHRHFQDSCLVGSGGGAVGYLAHGTTTDYMYDIVKVPMPFTFEIYGDEKASTSDCFKMFNPVDKTTFDRVINKWCMAFLILFEEGLRNLREAQLVSQGAVDNWVPMGGDIVEISAARKSSPDKRKLEGLDLGMQELRTYFRLFMLSTVLLMFMFCSRISKNRNRETDEQSA*
maker-CM020522.1-snap-gene-10.55-mRNA-1	cellular organisms	1389	46.72	1389	46.72	463	CM020522.1	1040210	1045511	+	rna-gnl|WGS:POTR|OsKitaake02g015200.1	cellular organisms	1951	46.59	1308	47.17	436	4422	1277	407	homologous	same	MAASSAPPPPPRRLLALTMALAAAVVSAASAARAPASVTPISRTLYHSSDSLLSDIKALVARHPDKLSMDTITASNKGYSTDLFIVTFNHAKESTSNSSKIHVLLSFGQHGRELITSEVALNLLYILTEKRKIAGVDLSSFEKILENLVIKVVPMENLNGRKRVEEGELCDRRNGRGVDLNRNWSVDWGKKEKDYDPYEENPGTAPFSEPEAQIMRELSKSFKPHMWVNVHSGMEALFMPYDHKNTTPNGASAHLMRTVLENLNHRHFQDSCLVGSGGGAVGYLAHGTTTDYMYDIVKVPMPFTFEGSTHITCIQIYGDEKASTSDCFKMFNPVDKTTFDRVINKWCMAFLILFEEGLRNLREAQLVSQGAVDNWVPMGGDIVEISAARKSSPDKRKLEGLDLGMQELRTYFRLFMLSTVLLMFMFCSRISKNRNRETASQDPHLVLRIVATGKINELATMQ*	MAASSAPPPPPRRLLALTMALAAAVVSAASAARAPASVTPISRTLYHSSDSLLSDIKALVARHPDKLSMDTITASNKGYSTDLFIVTFNHAKESTSNSSKIHVLLSFGQHGRELITSEVALNLLYILTEKRKIAGVDLSSFEKILENLVIKVVPMENLNGRKRVEEGELCDRRNGRGVDLNRNWSVDWGKKEKDYDPYEENPGTAPFSEPEAQIMRELSKSFKPHMWVNVHSGMEALFMPYDHKNTTPNGASAHLMRTVLENLNHRHFQDSCLVGSGGGAVGYLAHGTTTDYMYDIVKVPMPFTFEIYGDEKASTSDCFKMFNPVDKTTFDRVINKWCMAFLILFEEGLRNLREAQLVSQGAVDNWVPMGGDIVEISAARKSSPDKRKLEGLDLGMQELRTYFRLFMLSTVLLMFMFCSRISKNRNRETGNIFDS*
maker-CM020522.1-snap-gene-10.55-mRNA-1	cellular organisms	1389	46.72	1389	46.72	463	CM020522.1	1040210	1045511	+	rna-gnl|WGS:POTR|OsKitaake02g015200.4	cellular organisms	2046	46.14	1104	43.21	368	4422	1075	372	homologous	same	MAASSAPPPPPRRLLALTMALAAAVVSAASAARAPASVTPISRTLYHSSDSLLSDIKALVARHPDKLSMDTITASNKGYSTDLFIVTFNHAKESTSNSSKIHVLLSFGQHGRELITSEVALNLLYILTEKRKIAGVDLSSFEKILENLVIKVVPMENLNGRKRVEEGELCDRRNGRGVDLNRNWSVDWGKKEKDYDPYEENPGTAPFSEPEAQIMRELSKSFKPHMWVNVHSGMEALFMPYDHKNTTPNGASAHLMRTVLENLNHRHFQDSCLVGSGGGAVGYLAHGTTTDYMYDIVKVPMPFTFEGSTHITCIQIYGDEKASTSDCFKMFNPVDKTTFDRVINKWCMAFLILFEEGLRNLREAQLVSQGAVDNWVPMGGDIVEISAARKSSPDKRKLEGLDLGMQELRTYFRLFMLSTVLLMFMFCSRISKNRNRETASQDPHLVLRIVATGKINELATMQ*	MDTITASNKGYSTDLFIVTFNHAKESTSNSSKIHVLLSFGQHGRELITSEVALNLLYILTEKRKIAGVDLSSFEKILENLVIKVVPMENLNGRKRVEEGELCDRRNGRGVDLNRNWSVDWGKKEKDYDPYEENPGTAPFSEPEAQIMRELSKSFKPHMWVNVHSGMEALFMPYDHKNTTPNGASAHLMRTVLENLNHRHFQDSCLVGSGGGAVGYLAHGTTTDYMYDIVKVPMPFTFEIYGDEKASTSDCFKMFNPVDKTTFDRVINKWCMAFLILFEEGLRNLREAQLVSQGAVDNWVPMGGDIVEISAARKSSPDKRKLEGLDLGMQELRTYFRLFMLSTVLLMFMFCSRISKNRNRETGNIFDS*
maker-CM020522.1-snap-gene-10.55-mRNA-1	cellular organisms	1389	46.72	1389	46.72	463	CM020522.1	1040210	1045511	+	rna-gnl|WGS:POTR|OsKitaake02g015200.5	cellular organisms	1944	46.6	1104	43.21	368	4422	1075	372	homologous	same	MAASSAPPPPPRRLLALTMALAAAVVSAASAARAPASVTPISRTLYHSSDSLLSDIKALVARHPDKLSMDTITASNKGYSTDLFIVTFNHAKESTSNSSKIHVLLSFGQHGRELITSEVALNLLYILTEKRKIAGVDLSSFEKILENLVIKVVPMENLNGRKRVEEGELCDRRNGRGVDLNRNWSVDWGKKEKDYDPYEENPGTAPFSEPEAQIMRELSKSFKPHMWVNVHSGMEALFMPYDHKNTTPNGASAHLMRTVLENLNHRHFQDSCLVGSGGGAVGYLAHGTTTDYMYDIVKVPMPFTFEGSTHITCIQIYGDEKASTSDCFKMFNPVDKTTFDRVINKWCMAFLILFEEGLRNLREAQLVSQGAVDNWVPMGGDIVEISAARKSSPDKRKLEGLDLGMQELRTYFRLFMLSTVLLMFMFCSRISKNRNRETASQDPHLVLRIVATGKINELATMQ*	MDTITASNKGYSTDLFIVTFNHAKESTSNSSKIHVLLSFGQHGRELITSEVALNLLYILTEKRKIAGVDLSSFEKILENLVIKVVPMENLNGRKRVEEGELCDRRNGRGVDLNRNWSVDWGKKEKDYDPYEENPGTAPFSEPEAQIMRELSKSFKPHMWVNVHSGMEALFMPYDHKNTTPNGASAHLMRTVLENLNHRHFQDSCLVGSGGGAVGYLAHGTTTDYMYDIVKVPMPFTFEIYGDEKASTSDCFKMFNPVDKTTFDRVINKWCMAFLILFEEGLRNLREAQLVSQGAVDNWVPMGGDIVEISAARKSSPDKRKLEGLDLGMQELRTYFRLFMLSTVLLMFMFCSRISKNRNRETGNIFDS*
maker-CM020522.1-snap-gene-10.56-mRNA-1	Viridiplantae	3293	55.12	1338	74.36	446	CM020522.1	1052088	1058204	+	rna-gnl|WGS:POTR|OsKitaake02g015400.1	Viridiplantae	1913	66.6	1338	74.36	446	4736	1336	446	identical	same	MKPGGAASSVLPAARRGGRIAAVIAPLLLFLAAALSFPSSIGRIPSLVALGRRHAPSPPPPPPPPRVAVCLVGGARRFELTGPSIARHVLAPLVAHQQEKKEGEGGAPVVDVFLHSPLDADAYKLSLLARAAPPGSRLAAVRVFRPERIAETPERARVLTASNSPNGIQGLLQYFRLVEGCLDLIRERESRGNFTYDWVVRTRVDGFWTGPLAAADAFPAGGAYVVPKGSRFGGLNDRLGAGGRHASRVALSRLSLIPRLDVAGYQELNSEAAFQAQLKVAGVKARERRLPFCVLSDRRYSFPPAPYGVPVASLGSPGPLSGAKCRPCRPACRGGECASAARLVRGWSWTEWRNGTLEMCDASVPWEQGWEALFDEVAGEEAAAVRRRVATMGADDCVAEVAALMTRAERWDAPAPAEICRAGRLRLATRSASANATVTAKPNQN*	MKPGGAASSVLPAARRGGRIAAVIAPLLLFLAAALSFPSSIGRIPSLVALGRRHAPSPPPPPPPPRVAVCLVGGARRFELTGPSIARHVLAPLVAHQQEKKEGEGGAPVVDVFLHSPLDADAYKLSLLARAAPPGSRLAAVRVFRPERIAETPERARVLTASNSPNGIQGLLQYFRLVEGCLDLIRERESRGNFTYDWVVRTRVDGFWTGPLAAADAFPAGGAYVVPKGSRFGGLNDRLGAGGRHASRVALSRLSLIPRLDVAGYQELNSEAAFQAQLKVAGVKARERRLPFCVLSDRRYSFPPAPYGVPVASLGSPGPLSGAKCRPCRPACRGGECASAARLVRGWSWTEWRNGTLEMCDASVPWEQGWEALFDEVAGEEAAAVRRRVATMGADDCVAEVAALMTRAERWDAPAPAEICRAGRLRLATRSASANATVTAKPNQN*
maker-CM020522.1-snap-gene-10.57-mRNA-1	Eukaryota	1040	44.62	1005	44.58	335	CM020522.1	1063761	1067822	+	rna-gnl|WGS:POTR|OsKitaake02g015600.4	Eukaryota	1130	49.47	801	47.32	267	2754	600	204	homologous	same	MFLLTSAFLGFFYSPHLDTAPPRWVHLAHGMLLFLYQTFDAVDGKQARRTNSSSPLGELFDHGCDALACAFEALAFGSTAMCGKATFWYWFIAAVPFYCATWEHFFTNTLILPIVNGPTEGLMLIYLCHFFTFFTGAEWWAQDFRKSIPLLNWVPLVPEVPVYGIALFLMIAFAVIPTIGSNIHNVYKVVEARKGSMLLALAMLFPFGLLLAGVLVWSYLSPSDIMRNQPHLLVIGTGFAFGFLVGRMILAHLCDEPKGLKTGMCMSLAYFPFAIANALTARLDDGNPLVDEQLVLLISSISYLVQALLFHWLSTCILLHLLSMKSPMLSGFIAS	MGYVGQHGVATLRRYKYSGVDHSLVAKYILQPFWSRFVNLFPLWFPPNMITLTGFMFLLTSAFLGFFYSPHLDTAPPRWVHLAHGMLLFLYQTFDAVDGKQARRTNSSSPLGELFDHGCDALACAFEALAFGSTAMCGKATFWYWFIAAVPFYCATWEHFFTNTLILPIVNGPTEGLMLIYLCHFFTFFTGAEWWAQDFRKSIPLLNWVPLVPEVPVYGIALFLMIAFAVIPTIGSNIHNVYKVVEARKGSMLLALAMVRSKYVIL*
maker-CM020522.1-snap-gene-10.57-mRNA-1	Eukaryota	1040	44.62	1005	44.58	335	CM020522.1	1063761	1067822	+	rna-gnl|WGS:POTR|OsKitaake02g015600.3	Eukaryota	2482	39.89	1026	44.54	342	4061	950	317	homologous	same	MFLLTSAFLGFFYSPHLDTAPPRWVHLAHGMLLFLYQTFDAVDGKQARRTNSSSPLGELFDHGCDALACAFEALAFGSTAMCGKATFWYWFIAAVPFYCATWEHFFTNTLILPIVNGPTEGLMLIYLCHFFTFFTGAEWWAQDFRKSIPLLNWVPLVPEVPVYGIALFLMIAFAVIPTIGSNIHNVYKVVEARKGSMLLALAMLFPFGLLLAGVLVWSYLSPSDIMRNQPHLLVIGTGFAFGFLVGRMILAHLCDEPKGLKTGMCMSLAYFPFAIANALTARLDDGNPLVDEQLVLLISSISYLVQALLFHWLSTCILLHLLSMKSPMLSGFIAS	MITLTGFMFLLTSAFLGFFYSPHLDTAPPRWVHLAHGMLLFLYQTFDAVDGKQARRTNSSSPLGELFDHGCDALACAFEALAFGSTAMCGKATFWYWFIAAVPFYCATWEHFFTNTLILPIVNGPTEGLMLIYLCHFFTFFTGAEWWAQDFRKSIPLLNWVPLVPEVPVYGIALFLMIAFAVIPTIGSNIHNVYKVVEARKGSMLLALAMLFPFGLLLAGVLVWSYLSPSDIMRNQPHLLVIGTGFAFGFLVGRMILAHLCDEPKGLKTGMCMSLAYFPFAIANALTARLDDGNPLVDEQLVLLMYCLFTVALYMHFATSVIHEITNALGIHCFRITRKKA*
maker-CM020522.1-snap-gene-10.57-mRNA-1	Eukaryota	1040	44.62	1005	44.58	335	CM020522.1	1063761	1067822	+	rna-gnl|WGS:POTR|OsKitaake02g015600.1	Eukaryota	2340	44.74	1170	46.75	390	4061	950	317	homologous	same	MFLLTSAFLGFFYSPHLDTAPPRWVHLAHGMLLFLYQTFDAVDGKQARRTNSSSPLGELFDHGCDALACAFEALAFGSTAMCGKATFWYWFIAAVPFYCATWEHFFTNTLILPIVNGPTEGLMLIYLCHFFTFFTGAEWWAQDFRKSIPLLNWVPLVPEVPVYGIALFLMIAFAVIPTIGSNIHNVYKVVEARKGSMLLALAMLFPFGLLLAGVLVWSYLSPSDIMRNQPHLLVIGTGFAFGFLVGRMILAHLCDEPKGLKTGMCMSLAYFPFAIANALTARLDDGNPLVDEQLVLLISSISYLVQALLFHWLSTCILLHLLSMKSPMLSGFIAS	MGYVGQHGVATLRRYKYSGVDHSLVAKYILQPFWSRFVNLFPLWFPPNMITLTGFMFLLTSAFLGFFYSPHLDTAPPRWVHLAHGMLLFLYQTFDAVDGKQARRTNSSSPLGELFDHGCDALACAFEALAFGSTAMCGKATFWYWFIAAVPFYCATWEHFFTNTLILPIVNGPTEGLMLIYLCHFFTFFTGAEWWAQDFRKSIPLLNWVPLVPEVPVYGIALFLMIAFAVIPTIGSNIHNVYKVVEARKGSMLLALAMLFPFGLLLAGVLVWSYLSPSDIMRNQPHLLVIGTGFAFGFLVGRMILAHLCDEPKGLKTGMCMSLAYFPFAIANALTARLDDGNPLVDEQLVLLMYCLFTVALYMHFATSVIHEITNALGIHCFRITRKKA*
maker-CM020522.1-snap-gene-10.57-mRNA-1	Eukaryota	1040	44.62	1005	44.58	335	CM020522.1	1063761	1067822	+	rna-gnl|WGS:POTR|OsKitaake02g015600.2	Eukaryota	2616	43.62	975	47.38	325	4061	786	269	homologous	same	MFLLTSAFLGFFYSPHLDTAPPRWVHLAHGMLLFLYQTFDAVDGKQARRTNSSSPLGELFDHGCDALACAFEALAFGSTAMCGKATFWYWFIAAVPFYCATWEHFFTNTLILPIVNGPTEGLMLIYLCHFFTFFTGAEWWAQDFRKSIPLLNWVPLVPEVPVYGIALFLMIAFAVIPTIGSNIHNVYKVVEARKGSMLLALAMLFPFGLLLAGVLVWSYLSPSDIMRNQPHLLVIGTGFAFGFLVGRMILAHLCDEPKGLKTGMCMSLAYFPFAIANALTARLDDGNPLVDEQLVLLISSISYLVQALLFHWLSTCILLHLLSMKSPMLSGFIAS	MGYVGQHGVATLRRYKYSGVDHSLVAKYILQPFWSRFVNLFPLWFPPNMITLTGFMFLLTSAFLGFFYSPHLDTAPPRWVHLAHGMLLFLYQTFDAVDGKQARRTNSSSPLGELFDHGCDALACAFEALAFGSTAMCGKATFWYWFIAAVPFYCATWEHFFTNTLILPIVNGPTEGLMLIYLCHFFTFFTGAEWWAQDFRKSIPLLNWVPLVPEVPVYGIALFLMIAFAVIPTIGSNIHNVYKVVEARKGSMLLALAMLFPFGLLLAGVLVWSYLSPSDIMRNQPHLLVIGTGFAFGFLVGRMILAHLCDEPKGLKTGMCMVVA*
maker-CM020522.1-snap-gene-10.58-mRNA-1	Streptophyta	1137	54.44	1137	54.44	379	CM020522.1	1068856	1070953	+	rna-gnl|WGS:POTR|OsKitaake02g015700.1	Streptophyta	1183	52.58	1116	53.32	372	2052	1087	372	homologous	same	MAVLRATELRLLLVAMAVAAVTARGAAGGGAAKVPAIFVFGDSTVDAGNNNYLAGISARADFPHNGVDFPGGEPTGRFSNGLIGVDFIAAAMGFTRSPPPYLSLIAMDANSSGEVMSNMMMAAASAMKGASFASGGSGVLDSTGTTISMTKQIEYFSDLRDQISTILSAEKASTLLSKSIFLISAGGNDAFEFFSQNKSPDSTAIQEFCEAFISTYDSHVKTLYNLGARKFAVINVPLLGCCPYLRSQNPTGECFEPLNQLAKRLNGEIRDLFRDLSSEMQGMKYSIASSYELISSLIENPQAAGFVEVKSACCGGGGKFNAEEACTPSSSCCADRSRYLFWDLLHPTQATSKIVGLAFYDGAARFVSPITFKQLADA*	MAVAAVTARGAAGGGAAKVPAIFVFGDSTVDAGNNNYLAGISARADFPHNGVDFPGGEPTGRFSNGLIGVDFIEYLKMKFVAAAMGFTRSPPPYLSLIAMDANSSGEVMSNMMMAAASAMKGASFASGGSGVLDSTGTTISMTKQIEYFSDLRDQISTILSAEKASTLLSKSIFLISAGGNDAFEFFSQNKSPDSTAIQEFCEAFISTYDSHVKTLYNLGARKFAVINVPLLGCCPYLRSQNPTGECFEPLNQLAKRLNGEIRDLFRDLSSEMQGMKYSIASSYELISSLIENPQAAGFVEVKSACCGGGGKFNAEEACTPSSSCCADRSRYLFWDLLHPTQATSKIVGLAFYDGAARFVSPITFKQLADA*
maker-CM020522.1-snap-gene-10.58-mRNA-1	Streptophyta	1137	54.44	1137	54.44	379	CM020522.1	1068856	1070953	+	rna-gnl|WGS:POTR|OsKitaake02g015700.2	Streptophyta	1159	53.32	1092	54.12	364	2052	1087	364	homologous	same	MAVLRATELRLLLVAMAVAAVTARGAAGGGAAKVPAIFVFGDSTVDAGNNNYLAGISARADFPHNGVDFPGGEPTGRFSNGLIGVDFIAAAMGFTRSPPPYLSLIAMDANSSGEVMSNMMMAAASAMKGASFASGGSGVLDSTGTTISMTKQIEYFSDLRDQISTILSAEKASTLLSKSIFLISAGGNDAFEFFSQNKSPDSTAIQEFCEAFISTYDSHVKTLYNLGARKFAVINVPLLGCCPYLRSQNPTGECFEPLNQLAKRLNGEIRDLFRDLSSEMQGMKYSIASSYELISSLIENPQAAGFVEVKSACCGGGGKFNAEEACTPSSSCCADRSRYLFWDLLHPTQATSKIVGLAFYDGAARFVSPITFKQLADA*	MAVAAVTARGAAGGGAAKVPAIFVFGDSTVDAGNNNYLAGISARADFPHNGVDFPGGEPTGRFSNGLIGVDFIAAAMGFTRSPPPYLSLIAMDANSSGEVMSNMMMAAASAMKGASFASGGSGVLDSTGTTISMTKQIEYFSDLRDQISTILSAEKASTLLSKSIFLISAGGNDAFEFFSQNKSPDSTAIQEFCEAFISTYDSHVKTLYNLGARKFAVINVPLLGCCPYLRSQNPTGECFEPLNQLAKRLNGEIRDLFRDLSSEMQGMKYSIASSYELISSLIENPQAAGFVEVKSACCGGGGKFNAEEACTPSSSCCADRSRYLFWDLLHPTQATSKIVGLAFYDGAARFVSPITFKQLADA*
maker-CM020522.1-snap-gene-10.66-mRNA-1	Eukaryota	6782	48.51	1287	51.67	429	CM020522.1	1030785	1039612	-	rna-gnl|WGS:POTR|OsKitaake02g015000.1	Eukaryota	2539	44.07	1287	51.67	429	4393	1274	429	identical	same	MSKAAAAASLPPPPPEVAHLVDQLQRHHLAPDASLLSSCAHSDLLQAREEVASERARYLEALAVYAEAIAMVEEYQHAISTGVANAGKKLNCSPQVYESLEHHLAVAEAAQRLRLPLLSQDGDVHEEEIEKLSTLSRSSFDSTMTSAAPSSSSISTSYNNYSSTASAATVAAAPGTGGSEPVEPGVGGVPDRFLGITSDYLYQVQQEQPAMTVDMVDYQRTLAREIEARLEAKCDALADLFAMDERDSSSISQISSARLPERVKLIIEEIEKEEALLLDDLASMDRKFAEHYNVLEQILAVLIQFVKDKKLEHQHQYDDLKKTWLIKRCRTMNAKLSYLEHHLLRDTYTKETVPALHRIRKYLVEATKEASNSYTEAVSRLREYQGVDPHFDVIARQYHEIVKKLEGMQWTIHQVEMDLKPHHDHADV*	MSKAAAAASLPPPPPEVAHLVDQLQRHHLAPDASLLSSCAHSDLLQAREEVASERARYLEALAVYAEAIAMVEEYQHAISTGVANAGKKLNCSPQVYESLEHHLAVAEAAQRLRLPLLSQDGDVHEEEIEKLSTLSRSSFDSTMTSAAPSSSSISTSYNNYSSTASAATVAAAPGTGGSEPVEPGVGGVPDRFLGITSDYLYQVQQEQPAMTVDMVDYQRTLAREIEARLEAKCDALADLFAMDERDSSSISQISSARLPERVKLIIEEIEKEEALLLDDLASMDRKFAEHYNVLEQILAVLIQFVKDKKLEHQHQYDDLKKTWLIKRCRTMNAKLSYLEHHLLRDTYTKETVPALHRIRKYLVEATKEASNSYTEAVSRLREYQGVDPHFDVIARQYHEIVKKLEGMQWTIHQVEMDLKPHHDHADV*
maker-CM020522.1-snap-gene-10.68-mRNA-1	Streptophyta	1668	62.41	1668	62.41	556	CM020522.1	1071089	1072856	-	rna-gnl|WGS:POTR|OsKitaake02g015800.1	Streptophyta	1612	62.28	1491	63.04	497	1643	1489	456	homologous	same	MHEACLTGGSSWVANPNVVGLFGLNCFTGPALRCVPVGDKTSHLVTRQPRRSRAAQQPAMAVAVAASLSTPAPSPAAGGRGRRRVNVAVASLRRAAAGGGSSWRSERRLMSELERTVTPGAAERVIRSYVASKSERAALAALSRLLMDSDPFAIPFYEVVTQARWFKWSSIHAAAVAALLESNGSAEESRSLISDSISRLHSTSSSSEEVSLFYCDLMAAFSSRGMRDRAMDFYSQLRASPPLSGKKTYTAMIKSLCLMGLAGEAEAALREMASRGHQPEAFQFGLVAKCYGKAGSMAEMERVISSMSDAGIRLGTGAANIVLSCYTSCRDHSRMLAWLRRMRKLRIAPTTKAFNFVLNSCPTVASMAQELGESLPLSTAELVKKLRSASQWPAEAELVQELLTSSSVLDKAMDWSESEVKLNLHGFSTIAAYVLILQWVDAMKARRALPLEVSVVCGIGKHSDVRGEPKVRELAQEVLSRMGSPLRLSMRNKGRLVAKRDRVKQWLATDWSSPVDEESTDQSPNGDNQQPFLLTLMRKLGQVLSPFLQFSKGKA*	MAVAVAASLSTPAPSPAAGGRGRRRVNVAVASLRRAAAGGGSSWRSERRLMSELERTVTPGAAERVIRSYVASKSERAALAALSRLLMDSDPFAIPFYEVVTQARWFKWSSIHAAAVAALLESNGSAEESRSLISDSISRLHSTSSSSEEVSLFYCDLMAAFSSRGMRDRAMDFYSQLRASPPLSGKKTYTAMIKSLCLMGLAGEAEAALREMASRGHQPEAFQFGLVAKCYGKAGSMAEMERVISSMSDAGIRLGTGAANIVLSCYTSCRDHSRMLAWLRRMRKLRIAPTTKAFNFVLNSCPTVASMAQELGESLPLSTAELVKKLRSASQWPAEAELVQELLTSSSVLDKAMDWSESEVKLNLHGFSTIAAYVLILQWVDAMKARRALPLEVSVVCGIGKHSDVRGEPKVRELAQEVLSRMGSPLRLSMRNKGRLVAKRDRVKQWLATDWSSPVDEESTDQSPNGDNQQPFLLTLMRKLGQVLSPFLQFSKGKA*
maker-CM020522.1-snap-gene-10.71-mRNA-1	cellular organisms	1812	50.5	1812	50.5	604	CM020522.1	1073730	1079276	-	rna-gnl|WGS:POTR|OsKitaake02g015900.1	cellular organisms	2250	49.16	1752	51.14	584	5546	1720	572	homologous	same	MAVEESPPPPPSSPPPPPSSPQPAAEVGAGGRRADKSGRRLEVYSEVLARLRGLGAAAPVEISPAYEDALWAHFHRLPARYALDVHADRAEDVVTHHRLLEEARDPDRRPALSVRVVQVSRILDGDMDDCSELGMEPVHTNHLARQMVHPPPAFGSCSNLEALALEASEANLRSSNNDEDSSVHLISRPMHEITFATTDKPKVLSQLTCLLSELGLDIQEAHAFSTSDGYSLDVFVVTGWHLGGTEQLKEKLLEKFHDIETQAWPTSNSSSQSLEGPSGGESMPSTSVEIPTDGTDVWEIDLKLLKFGTKVASGSNGDLFRGSYCSQDVAIKVVRPERISADMYRDFAQEVYIMRKVRHRNVVQFIGACTRQPNLYIVTDFMSGGSLHDYLHKKNNSFKLSEILRVATDISKGMNYLHQNNIIHRDLKTANLLMDENKASFFSSIISSIMLYDLQSVQSDICSYFGVARVKDQSGVMTAETGTYRWMAPEVIEHKPYDHKADVFSFGIVLWELLTGKIPYEYLTPLQAAIGVVQKGLRPTIPKDTHPKLSELLQKCWHRDPAERPDFSQILEILQRLPKEVRADTEGRQKSKAGFLSALKRNH*	MAVEESPPPPPSSPPPPPSSPQPAAEVGAGGRRADKSGRRLEVYSEVLARLRGLGAAAPVEISPAYEDALWAHFHRLPARYALDVHADRAEDVVTHHRLLEEARDPDRRPALSVRVVQVSRILDGDMDDCSELGMEPVHTNHLARQMVHPPPAFGSCSNLEALALEASEANLRSSNNDEDSSVHLISRPMHEITFATTDKPKVLSQLTCLLSELGLDIQEAHAFSTSDGYSLDVFVVTGWHLGGTEQLKEKLLEKFHDIETQAWPTSNSSSQSLEGPSGGESMPSTSVEIPTDGTDVWEIDLKLLKFGTKVASGSNGDLFRGSYCSQDVAIKVVRPERISADMYRDFAQEVYIMRKVRHRNVVQFIGACTRQPNLYIVTDFMSGGSLHDYLHKKNNSFKLSEILRVATDISKGMNYLHQNNIIHRDLKTANLLMDENKVVKVADFGVARVKDQSGVMTAETGTYRWMAPEVIEHKPYDHKADVFSFGIVLWELLTGKIPYEYLTPLQAAIGVVQKGLRPTIPKDTHPKLSELLQKCWHRDPAERPDFSQILEILQRLPKEVRADTEGRQKSKAGFLSALKRNH*
maker-CM020522.1-snap-gene-10.71-mRNA-1	cellular organisms	1812	50.5	1812	50.5	604	CM020522.1	1073730	1079276	-	rna-gnl|WGS:POTR|OsKitaake02g015900.2	cellular organisms	2285	49.85	1374	44.54	458	5546	1344	478	homologous	same	MAVEESPPPPPSSPPPPPSSPQPAAEVGAGGRRADKSGRRLEVYSEVLARLRGLGAAAPVEISPAYEDALWAHFHRLPARYALDVHADRAEDVVTHHRLLEEARDPDRRPALSVRVVQVSRILDGDMDDCSELGMEPVHTNHLARQMVHPPPAFGSCSNLEALALEASEANLRSSNNDEDSSVHLISRPMHEITFATTDKPKVLSQLTCLLSELGLDIQEAHAFSTSDGYSLDVFVVTGWHLGGTEQLKEKLLEKFHDIETQAWPTSNSSSQSLEGPSGGESMPSTSVEIPTDGTDVWEIDLKLLKFGTKVASGSNGDLFRGSYCSQDVAIKVVRPERISADMYRDFAQEVYIMRKVRHRNVVQFIGACTRQPNLYIVTDFMSGGSLHDYLHKKNNSFKLSEILRVATDISKGMNYLHQNNIIHRDLKTANLLMDENKASFFSSIISSIMLYDLQSVQSDICSYFGVARVKDQSGVMTAETGTYRWMAPEVIEHKPYDHKADVFSFGIVLWELLTGKIPYEYLTPLQAAIGVVQKGLRPTIPKDTHPKLSELLQKCWHRDPAERPDFSQILEILQRLPKEVRADTEGRQKSKAGFLSALKRNH*	MDDCSELGMEPVHTNHLARQMVHPPPAFGSCSNLEALALEASEANLRSSNNDEDSSVHLISRPMHEITFATTDKPKVLSQLTCLLSELGLDIQEAHAFSTSDGYSLDVFVVTGWHLGGTEQLKEKLLEKFHDIETQAWPTSNSSSQSLEGPSGGESMPSTSVEIPTDGTDVWEIDLKLLKFGTKVASGSNGDLFRGSYCSQDVAIKVVRPERISADMYRDFAQEVYIMRKVRHRNVVQFIGACTRQPNLYIVTDFMSGGSLHDYLHKKNNSFKLSEILRVATDISKGMNYLHQNNIIHRDLKTANLLMDENKVVKVADFGVARVKDQSGVMTAETGTYRWMAPEVIEHKPYDHKADVFSFGIVLWELLTGKIPYEYLTPLQAAIGVVQKGLRPTIPKDTHPKLSELLQKCWHRDPAERPDFSQILEILQRLPKEVRADTEGRQKSKAGFLSALKRNH*
maker-CM020522.1-snap-gene-100.32-mRNA-1	Eukaryota	1434	52.65	984	52.44	328	CM020522.1	9983680	9990847	+	rna-gnl|WGS:POTR|OsKitaake02g120600.1	Eukaryota	1266	49.29	750	47.33	250	5397	696	234	homologous	same	MTVAAGLGYALVALGPAFSLFAGVVARKPFLVLTLLTSTLFWLISLIILSGIWRVFLPIRSGAWWPYAILILTSVAFQEGIRLVFWRLYKKMEEMLDSFADRISKPRLCLTDKMLISLAGGLGHGVAHAVFFCLSLLTPAFGRATFYVEKCSRMPFFLVSAIISLGFLVIHTFSMIIAFNGYDERKRSDQVFVPVVHLIASVMTLINLAPGGCVIGTPLLCVMGAVTLQYCWQMPNPTNLQKKKKKALVPVAARNDGVARPLVPLSPPALASAAAAGRWIGWPRAPGHRSLWPPFHGDEGREAADGEEDGAGDREERSSPPVEASPS*	MTVAAGLGYALVALGPAFSLFAGVVARKPFLVLTLLTSTLFWLISLIILSGIWRVFLPIRSGAWWPYAILILTSVAFQEGIRLVFWRLYKKMEEMLDSFADRISKPRLCLTDKMLISLAGGLGHGVAHAVFFCLSLLTPAFGRATFYVEKCSRMPFFLVSAIISLGFLVIHTFSMIIAFNGYDERKRSDQVFVPVVHLIASVMTLINLAPGGCVIGTPLLCVMGAVTLQYCWQMVWRRLSEQQHRQFSS*
maker-CM020522.1-snap-gene-100.34-mRNA-1	cellular organisms	5145	43.05	2781	46.64	927	CM020522.1	10020758	10030833	+	rna-gnl|WGS:POTR|OsKitaake02g120800.3	cellular organisms	2254	44.19	1470	42.24	490	3555				same	MAGAAVSASSGAMNSIIAKLASLLTDEYTHLKGVKSGIRWLRDELGSMNAVLQRLGDMDDDQIDVQTKEWRNKVRELSYDIEDCIDRFLQNHSSGDANANLLQKGVRKMKKLWENHQIGDEIKQLKERVIEEKERHERYKIADRLMVAPQHVRLDPRVPALYEQAKNLVGIDKPREQIIGWIKSEEKQLKVVSIFGTGGLGKTTLAMEVYHKIDESFDCRAMVSVSRTPDIKKLLRDILFQINEREYEKSNDWEMEQLIPKLRKNLEDKRYFFIIDDIWSTDAWKQLKSALPANDNKSRIITTTRIRDVAKSCCCDFVGHMYEAMPQSEENSCKLFFRRVFSSEDCPKHLTEAASVILKKCGGLPLAIISIAGLLSNKNPTVEVWTKIKNSISSMVEKDSPVDKMKRILFLSYFDLPQYLKTCLLYLSVFPEDSNIDPRRLIRLWVAEGLILGQSRACTEQSGESYLHELINRSMIQPSKIGADGRVKICRIHDVILDFIVSQAEEENFVTILNNSDPSDYTSNKFRRLSLQSGFSEGSKMPKASKDLSHLRSLHMFKHESLPVVPSEFAKCQVLRVLAIKLRLGDNYIKHVGHFCELKYLRIKGGIHKLPEEIGKLQHLQTLDLAYTRIEKLPASIVQLQKLVHLLIPFGVPLPDEIGNLQALEVLSGIDLDRASVKSIYGLGELSKLRDVRIWWSDSNEDNSKEGHRTACISSLSKLVKCSLQSLRLARGLSNPDVIASLMISCGFIPPLRRLVFYDEFPTIPSQFASLVNLTRLRVEVGGVGGLEILASLPILQSLTLDTNSDVSNLRWVISGQGFQNLRKFNFEIRDSVVGLMFEPGAMPKLQRLKLWLYARWQLDVHGGPVVGLHHLSALKSIALVFNCNGAVAAEVESSEDDARAAAGLGPFEVTGQPSWNGKPSSPLPS*	MGSRPVDEVLDAAAAGVHYSTLRLDELNINGSMTGEEQPTTSGVENGHQEPFVIGVAGGASSGKSTVCKMIIDQLRDQRVVVVTQESFYYGLSDEELVHVHDYNFDHPDAFDTELLLSCMENLKHGKAVDIPNYNFKTYKSVASARKVNPSDVIILEGILVFHDSRVRDLMNMKIFVDTDADVRLTRRIRRDTIEKGRDIKTVLDQYSKFVKPAFEDFILPTKKYADIIIPRGGDNDVAIDLIVQHIRTKLGQHDLCKVHPNLYVIQTTYQIRGMHTIIRDAATTTHDFIFYADRLIRLVVEHGLGHLPFKEKQVITPTGSVYTGVEFSKRLCGISVIRSGESMENALRACCKGIKIGKILIHREGDNGKQLIYHNLPKDIANRHVLLLDPILGTGNSAVQAISLLLKKGVQETNIIFLNLISAPQGVHVVSKRFPRVKIVTSEIEFGLNDDFRVIPGMGEFGDRYFGTDDYQSSTPFFCDEKNRVRLL*
maker-CM020522.1-snap-gene-100.34-mRNA-1	cellular organisms	5145	43.05	2781	46.64	927	CM020522.1	10020758	10030833	+	rna-gnl|WGS:POTR|OsKitaake02g120900.1	cellular organisms	12332	45.92	2838	46.12	946	6188	2707	903	homologous	same	MAGAAVSASSGAMNSIIAKLASLLTDEYTHLKGVKSGIRWLRDELGSMNAVLQRLGDMDDDQIDVQTKEWRNKVRELSYDIEDCIDRFLQNHSSGDANANLLQKGVRKMKKLWENHQIGDEIKQLKERVIEEKERHERYKIADRLMVAPQHVRLDPRVPALYEQAKNLVGIDKPREQIIGWIKSEEKQLKVVSIFGTGGLGKTTLAMEVYHKIDESFDCRAMVSVSRTPDIKKLLRDILFQINEREYEKSNDWEMEQLIPKLRKNLEDKRYFFIIDDIWSTDAWKQLKSALPANDNKSRIITTTRIRDVAKSCCCDFVGHMYEAMPQSEENSCKLFFRRVFSSEDCPKHLTEAASVILKKCGGLPLAIISIAGLLSNKNPTVEVWTKIKNSISSMVEKDSPVDKMKRILFLSYFDLPQYLKTCLLYLSVFPEDSNIDPRRLIRLWVAEGLILGQSRACTEQSGESYLHELINRSMIQPSKIGADGRVKICRIHDVILDFIVSQAEEENFVTILNNSDPSDYTSNKFRRLSLQSGFSEGSKMPKASKDLSHLRSLHMFKHESLPVVPSEFAKCQVLRVLAIKLRLGDNYIKHVGHFCELKYLRIKGGIHKLPEEIGKLQHLQTLDLAYTRIEKLPASIVQLQKLVHLLIPFGVPLPDEIGNLQALEVLSGIDLDRASVKSIYGLGELSKLRDVRIWWSDSNEDNSKEGHRTACISSLSKLVKCSLQSLRLARGLSNPDVIASLMISCGFIPPLRRLVFYDEFPTIPSQFASLVNLTRLRVEVGGVGGLEILASLPILQSLTLDTNSDVSNLRWVISGQGFQNLRKFNFEIRDSVVGLMFEPGAMPKLQRLKLWLYARWQLDVHGGPVVGLHHLSALKSIALVFNCNGAVAAEVESSEDDARAAAGLGPFEVTGQPSWNGKPSSPLPS*	MAGAAVSASSGAMNSIIAKLASLLTDEYTHLKGVKSGIRWLRDELGSMNAVLQRLGDMDDDQIDVQTKEWRNKVRELSYDIEDCIDRFLQNHSSGDANANLLQKGVRKMKKLWENHQIGDEIKQLKERVIEEKERHERYKIADRLMVAPQHVRLDPRVPALYEQAKNLVGIDKPREQIIGWIKSEEKQLKVVSIFGTGGLGKTTLAMEVYHKIDESFDCRAMVSVSRTPDIKKLLRDILFQINEREYEKSNDWEMEQLIPKLRKNLEDKRYFFIIDDIWSTDAWKQLKSALPANDNKSRIITTTRIRDVAKSCCCDFVGHMYEAMPQSEENSCKLFFRRVFSSEDCPKHLTEAASVILKKCGGLPLAIISIAGLLSNKNPTVEVWTKIKNSISSMVEKDSPVDKMKRILFLSYFDLPQYLKTCLLYLSVFPEDSNIDPRRLIRLWVAEGLILGQSRACTEQSGESYLHELINRSMIQPSKIGADGRVKICRIHDVILDFIVSQAEEENFVTILNNSDPSDYTSNKFRRLSLQSGFSEGSKMPKASKDLSHLRSLHMFKHESLPVVPSEFAKCQVLRVLAIKLRLGDNYIKHVGHFCELKYLRIKGGIHKLPEEIGKLQHLQTLDLAYTRIEKLPASIVQLQKLVHLLIPFGVPLPDEIGNLQALEVLSGIDLDRASVKSIYGLGELSKLRDVRIWWSDSNEDNSKEGHRTACISSLSKLVKCSLQSLRLARGLSNPDVIASLMISCGFIPPLRRLVFYDEFPTIPSQFASLVNLTRLRVEVGGVGGLEILASLPILQSLTLDTNSDVSNLRWVISGQGFQNLRKFNFEIRDSVVGLMFEPGAMPKLQRLKLWLYARWQLDVHGGPVVGLHHLSALKSIALVFNCNGAVAAEVESSEDDARAAAVSHPNCPTLDIQRYNERRMKTSQTNSKRRLITKQIIDSACKL*
maker-CM020522.1-snap-gene-100.34-mRNA-1	cellular organisms	5145	43.05	2781	46.64	927	CM020522.1	10020758	10030833	+	rna-gnl|WGS:POTR|OsKitaake02g120800.2	cellular organisms	2728	42.96	1290	41.78	430	3555				same	MAGAAVSASSGAMNSIIAKLASLLTDEYTHLKGVKSGIRWLRDELGSMNAVLQRLGDMDDDQIDVQTKEWRNKVRELSYDIEDCIDRFLQNHSSGDANANLLQKGVRKMKKLWENHQIGDEIKQLKERVIEEKERHERYKIADRLMVAPQHVRLDPRVPALYEQAKNLVGIDKPREQIIGWIKSEEKQLKVVSIFGTGGLGKTTLAMEVYHKIDESFDCRAMVSVSRTPDIKKLLRDILFQINEREYEKSNDWEMEQLIPKLRKNLEDKRYFFIIDDIWSTDAWKQLKSALPANDNKSRIITTTRIRDVAKSCCCDFVGHMYEAMPQSEENSCKLFFRRVFSSEDCPKHLTEAASVILKKCGGLPLAIISIAGLLSNKNPTVEVWTKIKNSISSMVEKDSPVDKMKRILFLSYFDLPQYLKTCLLYLSVFPEDSNIDPRRLIRLWVAEGLILGQSRACTEQSGESYLHELINRSMIQPSKIGADGRVKICRIHDVILDFIVSQAEEENFVTILNNSDPSDYTSNKFRRLSLQSGFSEGSKMPKASKDLSHLRSLHMFKHESLPVVPSEFAKCQVLRVLAIKLRLGDNYIKHVGHFCELKYLRIKGGIHKLPEEIGKLQHLQTLDLAYTRIEKLPASIVQLQKLVHLLIPFGVPLPDEIGNLQALEVLSGIDLDRASVKSIYGLGELSKLRDVRIWWSDSNEDNSKEGHRTACISSLSKLVKCSLQSLRLARGLSNPDVIASLMISCGFIPPLRRLVFYDEFPTIPSQFASLVNLTRLRVEVGGVGGLEILASLPILQSLTLDTNSDVSNLRWVISGQGFQNLRKFNFEIRDSVVGLMFEPGAMPKLQRLKLWLYARWQLDVHGGPVVGLHHLSALKSIALVFNCNGAVAAEVESSEDDARAAAGLGPFEVTGQPSWNGKPSSPLPS*	MGSRPVDEVLDAAAAGVHYSTLRLDELNINGSMTGEEQPTTSGVENGHQEPFVIGVAGGASSGKSTVCKMIIDQLRDQRVVVVTQESFYYGLSDEELVHVHDYNFDHPDAFDTELLLSCMENLKHGKAVDIPNYNFKTYKSVASARKVNPSDVIILEGILVFHDSRVRDLMNMKIFVDTDADVRLTRRIRRDTIEKGRDIKTVLDQYSKFVKPAFEDFILPTKKYADIIIPRGGDNDVAIDLIVQHIRTKLGQHDLCKVHPNLYVIQTTYQIRGMHTIIRDAATTTHDFIFYADRLIRLVVEHGLGHLPFKEKQVITPTGSVYTGVEFSKRLCGISVIRSGESMENALRACCKGIKIGKILIHREGDNGKQLIYHNLPKDIANRHVLLLDPILGTGNSAVQAISLLLKKGVQETNIIFLNLISVSLLKC*
maker-CM020522.1-snap-gene-100.34-mRNA-1	cellular organisms	5145	43.05	2781	46.64	927	CM020522.1	10020758	10030833	+	rna-gnl|WGS:POTR|OsKitaake02g120800.1	cellular organisms	2260	44.2	1470	42.24	490	3555				same	MAGAAVSASSGAMNSIIAKLASLLTDEYTHLKGVKSGIRWLRDELGSMNAVLQRLGDMDDDQIDVQTKEWRNKVRELSYDIEDCIDRFLQNHSSGDANANLLQKGVRKMKKLWENHQIGDEIKQLKERVIEEKERHERYKIADRLMVAPQHVRLDPRVPALYEQAKNLVGIDKPREQIIGWIKSEEKQLKVVSIFGTGGLGKTTLAMEVYHKIDESFDCRAMVSVSRTPDIKKLLRDILFQINEREYEKSNDWEMEQLIPKLRKNLEDKRYFFIIDDIWSTDAWKQLKSALPANDNKSRIITTTRIRDVAKSCCCDFVGHMYEAMPQSEENSCKLFFRRVFSSEDCPKHLTEAASVILKKCGGLPLAIISIAGLLSNKNPTVEVWTKIKNSISSMVEKDSPVDKMKRILFLSYFDLPQYLKTCLLYLSVFPEDSNIDPRRLIRLWVAEGLILGQSRACTEQSGESYLHELINRSMIQPSKIGADGRVKICRIHDVILDFIVSQAEEENFVTILNNSDPSDYTSNKFRRLSLQSGFSEGSKMPKASKDLSHLRSLHMFKHESLPVVPSEFAKCQVLRVLAIKLRLGDNYIKHVGHFCELKYLRIKGGIHKLPEEIGKLQHLQTLDLAYTRIEKLPASIVQLQKLVHLLIPFGVPLPDEIGNLQALEVLSGIDLDRASVKSIYGLGELSKLRDVRIWWSDSNEDNSKEGHRTACISSLSKLVKCSLQSLRLARGLSNPDVIASLMISCGFIPPLRRLVFYDEFPTIPSQFASLVNLTRLRVEVGGVGGLEILASLPILQSLTLDTNSDVSNLRWVISGQGFQNLRKFNFEIRDSVVGLMFEPGAMPKLQRLKLWLYARWQLDVHGGPVVGLHHLSALKSIALVFNCNGAVAAEVESSEDDARAAAGLGPFEVTGQPSWNGKPSSPLPS*	MGSRPVDEVLDAAAAGVHYSTLRLDELNINGSMTGEEQPTTSGVENGHQEPFVIGVAGGASSGKSTVCKMIIDQLRDQRVVVVTQESFYYGLSDEELVHVHDYNFDHPDAFDTELLLSCMENLKHGKAVDIPNYNFKTYKSVASARKVNPSDVIILEGILVFHDSRVRDLMNMKIFVDTDADVRLTRRIRRDTIEKGRDIKTVLDQYSKFVKPAFEDFILPTKKYADIIIPRGGDNDVAIDLIVQHIRTKLGQHDLCKVHPNLYVIQTTYQIRGMHTIIRDAATTTHDFIFYADRLIRLVVEHGLGHLPFKEKQVITPTGSVYTGVEFSKRLCGISVIRSGESMENALRACCKGIKIGKILIHREGDNGKQLIYHNLPKDIANRHVLLLDPILGTGNSAVQAISLLLKKGVQETNIIFLNLISAPQGVHVVSKRFPRVKIVTSEIEFGLNDDFRVIPGMGEFGDRYFGTDDYQSSTPFFCDEKNRVRLL*
maker-CM020522.1-snap-gene-100.35-mRNA-1	Oryza	934	40.47	450	44.67	150	CM020522.1	10038509	10040657	+	rna-gnl|WGS:POTR|OsKitaake02g120900.1	cellular organisms	12332	45.92	2838	46.12	946	2148				same	MSIISSAAFPSWTLTFLELVPLSFHQPLAAQQGSSEPVLPKDLVETGNEELLALCHKANIHVEILCDKTLIIQPYADAPVKNVNHLPVQGIVVNISIVVALVPLDCIFQKDIDGDVSIKSKKAWDQGLSLQQKRSQDQNPTNPDNRYTR*	MAGAAVSASSGAMNSIIAKLASLLTDEYTHLKGVKSGIRWLRDELGSMNAVLQRLGDMDDDQIDVQTKEWRNKVRELSYDIEDCIDRFLQNHSSGDANANLLQKGVRKMKKLWENHQIGDEIKQLKERVIEEKERHERYKIADRLMVAPQHVRLDPRVPALYEQAKNLVGIDKPREQIIGWIKSEEKQLKVVSIFGTGGLGKTTLAMEVYHKIDESFDCRAMVSVSRTPDIKKLLRDILFQINEREYEKSNDWEMEQLIPKLRKNLEDKRYFFIIDDIWSTDAWKQLKSALPANDNKSRIITTTRIRDVAKSCCCDFVGHMYEAMPQSEENSCKLFFRRVFSSEDCPKHLTEAASVILKKCGGLPLAIISIAGLLSNKNPTVEVWTKIKNSISSMVEKDSPVDKMKRILFLSYFDLPQYLKTCLLYLSVFPEDSNIDPRRLIRLWVAEGLILGQSRACTEQSGESYLHELINRSMIQPSKIGADGRVKICRIHDVILDFIVSQAEEENFVTILNNSDPSDYTSNKFRRLSLQSGFSEGSKMPKASKDLSHLRSLHMFKHESLPVVPSEFAKCQVLRVLAIKLRLGDNYIKHVGHFCELKYLRIKGGIHKLPEEIGKLQHLQTLDLAYTRIEKLPASIVQLQKLVHLLIPFGVPLPDEIGNLQALEVLSGIDLDRASVKSIYGLGELSKLRDVRIWWSDSNEDNSKEGHRTACISSLSKLVKCSLQSLRLARGLSNPDVIASLMISCGFIPPLRRLVFYDEFPTIPSQFASLVNLTRLRVEVGGVGGLEILASLPILQSLTLDTNSDVSNLRWVISGQGFQNLRKFNFEIRDSVVGLMFEPGAMPKLQRLKLWLYARWQLDVHGGPVVGLHHLSALKSIALVFNCNGAVAAEVESSEDDARAAAVSHPNCPTLDIQRYNERRMKTSQTNSKRRLITKQIIDSACKL*
maker-CM020522.1-snap-gene-100.36-mRNA-1	Eukaryota	2361	46.93	1848	47.62	616	CM020522.1	10053486	10058823	+	rna-gnl|WGS:POTR|OsKitaake02g121100.2	Eukaryota	2688	46.02	1905	47.87	635	5214	1823	630	homologous	same	MPSVLVDRATNDMLIGPDWAMNLEICDTLNRDPGQAKDVVKSIKKRIAHRNAKVQLLALTLLETMIKNCGDIVHMQVAEKDILHEMVKIVKKRPDFHVKEKILTLIDTWQEVFGGVRARYPQYYAAYQELLRAGAVFPQRSNGSVPIFTPPQTQPLQNYPASLRSAQQEPPGSSVPDLPSLSLAEIQNARGIMDVLSEMLNALDPSNREGLRQEVIVDLVDQCRSYKQRVVELVNTTSNEELLSQGLSLNDDLQRVLAKHDAIAAGVAVRLEKTKSLQTKIDSSPPANPGTSKAPVQSSSGTASASNQSTLALPAPASSSSPKAPAAPVPVIDLLSGDDYIKPEPANSLALVPVTEYSAADQNVLALADMFEQNNANRSNNNLTNSFNTSAPNSNFPASQAYPAPVQPALPQHPVAYSNGVSSNAIQSMDNPPQPTQLGQMPLQPGQPVGMHPQSPHSGQFGQGSFMSPQQMANGQLGGTQPRQSPQPQSAPNLQYGGMMMYPNSMQVNQGAGMYSQPMFGGQFYGMSHHHQMYAVQMAGYGFGQQPGAYYIPNAAYAYVSANELTQRMNAVSVQEGNSHGGAMASRPEDSLFGDLVSIAKMKQNKPAAGKKDNT*	MPSVLVDRATNDMLIGPDWAMNLEICDTLNRDPGQAKDVVKSIKKRIAHRNAKVQLLALTLLETMIKNCGDIVHMQVAEKDILHEMVKIVKKRPDFHVKEKILTLIDTWQEVFGGVRARYPQYYAAYQELLRAGAVFPQRSNGSVPIFTPPQTQPLQNYPASLRSAQQEPPGSSVPDLPSLSLAEIQNARGIMDVLSEMLNALDPSNREGLRQEVIVDLVDQCRSYKQRVVELVNTTSNEELLSQGLSLNDDLQRVLAKHDAIAAGVAVRLEKTKSLQTKIDSSPPANPGTSKAPVQSSSGTASASNQSTLALPAPASSSSPKAPAAPVPVIDLLSGDDYIKPEPANSLALVPVTEYSAADQNVLALADMFEQNNANRSNNNLTNSFNTSAPNSNFPASQAYPAPVQPALPQHPVAYSNGVSSNAIVPYYDDQNGGLPPPPWEIQQSMDNPPQPTQLGQMPLQPGQPVGMHPQSPHSGQFGQGSFMSPQQMANGQLGGTQPRQSPQPQSAPNLQYGGMMMYPNSMQVNQGAGMYSQPMFGGQFYGMSHHHQMYAVQMAGYGFGQQPGAYYIPNAAYAYVSANELTQRMNAVSVQEGNSHGGAMASRPEDSLFGDLVSIAKMKQNKPAAGKVGGL*
maker-CM020522.1-snap-gene-100.36-mRNA-1	Eukaryota	2361	46.93	1848	47.62	616	CM020522.1	10053486	10058823	+	rna-gnl|WGS:POTR|OsKitaake02g121100.1	Eukaryota	2807	45.85	1905	47.87	635	5214	1823	630	homologous	same	MPSVLVDRATNDMLIGPDWAMNLEICDTLNRDPGQAKDVVKSIKKRIAHRNAKVQLLALTLLETMIKNCGDIVHMQVAEKDILHEMVKIVKKRPDFHVKEKILTLIDTWQEVFGGVRARYPQYYAAYQELLRAGAVFPQRSNGSVPIFTPPQTQPLQNYPASLRSAQQEPPGSSVPDLPSLSLAEIQNARGIMDVLSEMLNALDPSNREGLRQEVIVDLVDQCRSYKQRVVELVNTTSNEELLSQGLSLNDDLQRVLAKHDAIAAGVAVRLEKTKSLQTKIDSSPPANPGTSKAPVQSSSGTASASNQSTLALPAPASSSSPKAPAAPVPVIDLLSGDDYIKPEPANSLALVPVTEYSAADQNVLALADMFEQNNANRSNNNLTNSFNTSAPNSNFPASQAYPAPVQPALPQHPVAYSNGVSSNAIQSMDNPPQPTQLGQMPLQPGQPVGMHPQSPHSGQFGQGSFMSPQQMANGQLGGTQPRQSPQPQSAPNLQYGGMMMYPNSMQVNQGAGMYSQPMFGGQFYGMSHHHQMYAVQMAGYGFGQQPGAYYIPNAAYAYVSANELTQRMNAVSVQEGNSHGGAMASRPEDSLFGDLVSIAKMKQNKPAAGKKDNT*	MPSVLVDRATNDMLIGPDWAMNLEICDTLNRDPGQAKDVVKSIKKRIAHRNAKVQLLALTLLETMIKNCGDIVHMQVAEKDILHEMVKIVKKRPDFHVKEKILTLIDTWQEVFGGVRARYPQYYAAYQELLRAGAVFPQRSNGSVPIFTPPQTQPLQNYPASLRSAQQEPPGSSVPDLPSLSLAEIQNARGIMDVLSEMLNALDPSNREGLRQEVIVDLVDQCRSYKQRVVELVNTTSNEELLSQGLSLNDDLQRVLAKHDAIAAGVAVRLEKTKSLQTKIDSSPPANPGTSKAPVQSSSGTASASNQSTLALPAPASSSSPKAPAAPVPVIDLLSGDDYIKPEPANSLALVPVTEYSAADQNVLALADMFEQNNANRSNNNLTNSFNTSAPNSNFPASQAYPAPVQPALPQHPVAYSNGVSSNAIVPYYDDQNGGLPPPPWEIQQSMDNPPQPTQLGQMPLQPGQPVGMHPQSPHSGQFGQGSFMSPQQMANGQLGGTQPRQSPQPQSAPNLQYGGMMMYPNSMQVNQGAGMYSQPMFGGQFYGMSHHHQMYAVQMAGYGFGQQPGAYYIPNAAYAYVSANELTQRMNAVSVQEGNSHGGAMASRPEDSLFGDLVSIAKMKQNKPAAGKVGGL*
maker-CM020522.1-snap-gene-100.38-mRNA-1	Oryza	511	41.68	237	54.01	79	CM020522.1	10041179	10042272	-	rna-gnl|WGS:POTR|OsKitaake02g121000.1	Oryza	1322	59.61	246	66.26	82	950				same	MPRPSRGAQPLAGLTPSPWCGWGRVPPQAPIGSPSCHADEMMGNVDIFPDAAAQGSIETFSFNDEPPSAERYCSMCSC*	MKVGRRQMARKTAPETERRGVRRRSRLLLPDISRRPRRRGAKPFLLLLWSLGGHMCRSVSTPRPCSRHLRRHPPPANVVFD*
maker-CM020522.1-snap-gene-100.40-mRNA-1	Mesangiospermae	1589	43.36	261	69.35	87	CM020522.1	10070114	10071801	-	rna-gnl|WGS:POTR|OsKitaake02g121300.1	Mesangiospermae	611	52.7	252	69.84	84	1561	230	78	homologous	same	MAVSAVAARSRAIARAASSSLLARGLLPTSRRATCINRLPLVSGGLLSTLPLHSAVASARLRSAIAPESQSWGLVPQGEVLGHCTF*	MAVSAVAARSRAIARAASSSLLARGLLPTSRRATCINRLPLVSGGLLSTLPLHSAVASARLRSAIAPESQSWGLVPQGNSMPL*
maker-CM020522.1-snap-gene-101.10-mRNA-1	Embryophyta	1569	51.24	1089	54.45	363	CM020522.1	10074769	10079148	+	rna-gnl|WGS:POTR|OsKitaake02g121400.1	Embryophyta	746	45.58	459	47.49	153	2883	455	230	homologous	same	ISEKPHPVSPFCFTITVGLNIEFSLVPPRVRQRRGVPQIGEGLHYFSPSSSSPRDARHASSFAAAYDEAFLLSPIAFLLSSLSSQAAAAPSAAGSTLAPPQAGRSDPQRDLVGGEARKGGRRIVAWLILKVSSMSTLVTCSLPGAVTTHASTRRFGGSQFQTSQASCISFKREVSAKAVLRWPAASLVSLEVGNKLMEQRDVGGQGIRASSAWPRPPPLSGLTMRVSVSSVAGLRALAVDAYNQAEDCTARWPQMLTQSVRCNATQTQSAQRKSSTATVKRSDPKGKIQGPKLDDGSGGFPPFRFGKGGGGGGGGGGGSNYFGGFLLFTCVLLLDYLKEFEKNLIARRQRAGYDANNDMFQQ*	MSTLVTCSLPGAVTTHASTRRFGGSQFQTSQASCISFKREVSAKAVLRSVRCNATQTQSAQRKSSTATVKRSDPKGKIQGPKLDDGSGGFPPFRFGKGGGGGGGGGGGSNYFGGFLLFTCVLLLDYLKEFEKNLIARRQRAGYDANNDMFQQ*
maker-CM020522.1-snap-gene-101.14-mRNA-1	Oryzinae	1905	56.12	552	72.83	184	CM020522.1	10130542	10133049	+	rna-gnl|WGS:POTR|OsKitaake02g121800.1	Eukaryota	1833	55.54	1416	59.96	472	1149	405	101	homologous	same	MYSRATRTKSSRRPPDTHTAMRPRRRDASASDSDDADARSSSPRPRRRPDPAPPRAPLLSSLVVKLQPRGPEEEHGAADRLERRRDPPPAARRPPREPSPPGFMRRRESRQTPPPQQPHAAPRRRGGSASPPPPRRRGSPLGFRPRYPQPREEPQEITCSLMGVLSETGAKNRSKEYDRANQG*	MRPRRRDASASDSDDADARSSSPRPRRRPDPAPPRAPLLSSLVVKLQPRGPEEEHGAADRLERRRDPPPAARRPPREPSPPGFMRRRESRQTPPPQQPHAAPRRRGGSASPPPPRRRGSPLGFRPRYPQPREEPQGYHPHSGSMIPPRGRGVESSNFNDGSRYGYELASKGGERLQYVSPPNGRGRPHRRDGGAPGKDFIFINGEYVHRNDPNLSPREGDWICQNPTCGNLNFARRSHCNNCNKERYAPAMYKSSYSPDRRQFNSPPQGPPSRVIGPPSGRDLPREKQRYRSPPRGWGMVRPDDHRDYSTQLSQDRPGRMADPMHRDRINFGDELPHRQRGKFDWDGYNHREHPRDGPYLDRREPRLGSPRGNWGQAVRDRSHSPMRNKPMNRGLDLRERSRSPFRDRPLNKASIGRGGPDRDYVHPFDTHGRPHNLGNSRGHGYRQEDDLFPIRNQGDQRVLSRHWNGIH*
maker-CM020522.1-snap-gene-101.15-mRNA-1	cellular organisms	3274	47.92	1491	49.63	497	CM020522.1	10155078	10162934	+	rna-gnl|WGS:POTR|OsKitaake02g121901.1	Oryza sativa	402	58.21	303	59.74	101	401				same	MRWKLKSSAYKRVPSRDAAMDLDVETPAKMADGGAPSWRMSLPHVCVATLTSFLFGYHSGVVNEPLESISTDLGFAGNTLAEGLVVSICLGGAFVGCLFSGSIADGIGRRRAFQLSALPMIIGAAVSALTNSLEGMLLGRFLVGTGMGLGPPVASLYITEVSPPSVRGTYGSFVQIATCLGIVVSLLIGTPVKDIDRWWRVCFWVAAVPATLQALGMEFCAESPQWLYKCGRTTEAEIQFEKLLGPLHVKSAMAELSRSERGDDGENVKYSELFYGRNFNGTSCYFVHYKSLFATVVFIGTTLFALQQLSGINSVFYFSSTVFRSVGVPPNLANICMGIANLSGSIVAMLLMDKLGRKVLLSGSFLGMAFAMGLQAVGANRHHLGSASVYLSVGGMLLFVLTFSLGAGPVPGLLLPEIFPNKIRAKAMALCMSVHWVVNFFVSLLFLRLLEQLGPQVLYTMFSSACVVAAIFVRRHVVETKGKTLQEIEVSLLQTQ*	MKCTNKLCSKQKRNQQKQRWHSFVAREHHSLTTRAHPPPSPLRSSPLLSVLRHQTHSPRDRERERERDPQPHSIKSPPLSPRSKPPPPPPRRRRRPLRPI*
maker-CM020522.1-snap-gene-101.15-mRNA-1	cellular organisms	3274	47.92	1491	49.63	497	CM020522.1	10155078	10162934	+	rna-gnl|WGS:POTR|OsKitaake02g122000.2	cellular organisms	2102	47.81	1446	50.07	482	6409	1433	501	homologous	same	MRWKLKSSAYKRVPSRDAAMDLDVETPAKMADGGAPSWRMSLPHVCVATLTSFLFGYHSGVVNEPLESISTDLGFAGNTLAEGLVVSICLGGAFVGCLFSGSIADGIGRRRAFQLSALPMIIGAAVSALTNSLEGMLLGRFLVGTGMGLGPPVASLYITEVSPPSVRGTYGSFVQIATCLGIVVSLLIGTPVKDIDRWWRVCFWVAAVPATLQALGMEFCAESPQWLYKCGRTTEAEIQFEKLLGPLHVKSAMAELSRSERGDDGENVKYSELFYGRNFNGTSCYFVHYKSLFATVVFIGTTLFALQQLSGINSVFYFSSTVFRSVGVPPNLANICMGIANLSGSIVAMLLMDKLGRKVLLSGSFLGMAFAMGLQAVGANRHHLGSASVYLSVGGMLLFVLTFSLGAGPVPGLLLPEIFPNKIRAKAMALCMSVHWVVNFFVSLLFLRLLEQLGPQVLYTMFSSACVVAAIFVRRHVVETKGKTLQEIEVSLLQTQ*	MRWKLKSSAYKRVPSRDAAMDLDVETPAKMADGGAPSWRMSLPHVCVATLTSFLFGYHSGVVNEPLESISTDLGFAGNTLAEGLVVSICLGGAFVGCLFSGSIADGIGRRRAFQLSALPMIIGAAVSALTNSLEGMLLGRFLVGTGMGLGPPVASLYITEVSPPSVRGTYGSFVQIATCLGIVVSLLIGTPVKDIDRWWRVCFWVAAVPATLQALGMEFCAESPQWLYKCGRTTEAEIQFEKLLGPLHVKSAMAELSRSERGDDGENVKYSELFYGRNFNVVFIGTTLFALQQLSGINSVFYFSSTVFRSVGVPPNLANICMGIANLSGSIVAMLLMDKLGRKVLLSGSFLGMAFAMGLQAVGANRHHLGSASVYLSVGGMLLFVLTFSLGAGPVPGLLLPEIFPNKIRAKAMALCMSVHWVVNFFVSLLFLRLLEQLGPQVLYTMFSSACVVAAIFVRRHVVETKGKTLQEIEVSLLQTQ*
maker-CM020522.1-snap-gene-101.20-mRNA-1	Embryophyta	1731	43.1	891	39.62	297	CM020522.1	10123499	10130420	-	rna-gnl|WGS:POTR|OsKitaake02g121700.1	Eukaryota	1904	44.22	1470	42.45	490	6545	886	297	homologous	same	MKNASDRNHIQEAANFALNGATGSLGYKNSPVRRKKYQENSLGEQILSEAQFQPLASSCTGFGGDIAINYQSKSSEMIYRSPLANTIPLIEVNDLVKNALVACRKAPEAFLTKAGNKVEMQAEKQYQTNDEINNDKTKEQNLKEASLKDIQNKACIDRQNINGTEPHLANSFKDSRPASPGTQALMCDEMDTTFGNEDYRSPFVVPSRDQDISELNADQERIVLTGLRDYLRVLITRGNINATKFSLETAMELDSRRHHGATTVFSQDKSMSSSCPETLGNNQTSMSNDEQKEKSGG	MPPVRSAPVAPPPPPPPPQQKKPAVPVSRPWPMSFTPHPPPPPPPPKPAVEVKNASPKKRKHCNCKNSRCLKLYCECFAARVYCDGCHCSPCGNKIENENIRKEAIETILLRNPLAFQPKIENSPNTVTVRKDNSEAIPPIPKHNKGCHCRKSECLKKYCECFQANILCSKNCRCQDCKNFEGSEERKALVQMKNASDRNHIQEAANFALNGATGSLGYKNSPVRRKKYQENSLGEQILSEAQFQPLASSCTGFGGDIAINYQSKSSEMIYRSPLANTIPLIEVNDLVKNALVACRKAPEAFLTKAGNKVEMQAEKQYQTNDEINNDKTKEQNLKEASLKDIQNKACIDRQNINGTEPHLANSFKDSRPASPGTQALMCDEMDTTFGNEDYRSPFVVPSRDQDISELNADQERIVLTGLRDYLRVLITRGNINATKFSLETAMELDSRRHHGATTVFSQDKSMSSSCPETLGNNQTSMSNDEQKEKSGG*
maker-CM020522.1-snap-gene-101.21-mRNA-1	Eukaryota	1806	70.38	1806	70.38	602	CM020522.1	10169074	10175547	-	rna-gnl|WGS:POTR|OsKitaake02g122200.2	Eukaryota	2904	51.55	1569	69.47	523	4356	1507	506	homologous	same	MGSAGGGGWDDDDDGDEQCATPPPPRSFSPMMMTEAGMKLVTPPWRRWRRWRGGCAESGRAVRAACVAAAVVLAVVVLSYYARWGGDQDEMPTSLFTTRGSEGATSANLTDDQLLGGLLTAAFSPQSCRSRYEFAGYHKRKPPHKPSPYLVAKLRSHEALQKRCGPGTAPYDKALRQLKSGDGAAAADGDDDCRYLVSISYNRGLGNRIIAIVSAFLYAVLTERALLVAPYNGDVAALFCEPFPGTTWLLPDGGRRFPLLHLRDLDGKSKESLGALLKSNGIVSVAAGVNGSTSSSWSGRPPPPYVYLHLDGGADYHDKLFYCDEQQRLLRGVPWLLMKTDSYLVPGLFLVPSLRGELERMFPEKDAVFHHLSRYLLHPANAVWHAITAYHRDHLAGAGHLVGIQIRVYHEETPPVSQVVLDQVLSCARRENLLPAAGNTSSSDQAVLVTSLSSWYYEKIRDELGGGGGGVHQPSHEGLQRMGDTAHDMRALSEMYLLSTCDALLTTGFSTFGYVAQGLAGLRPWIMPRRPWWEKEAATAVPDPPCARVATPEPCFHSPSYYECAARRNYDDIGKVVPYVRRCEDVSWGIQLVNGSSQSQW*	MHDGTWTSARAYMDMTTSTRGSEGATSANLTDDQLLGGLLTAAFSPQSCRSRYEFAGYHKRKPPHKPSPYLVAKLRSHEALQKRCGPGTAPYDKALRQLKSGDGAAAADGDDDCRYLVSISYNRGLGNRIIAIVSAFLYAVLTERALLVAPYNGDVAALFCEPFPGTTWLLPDGGRRFPLLHLRDLDGKSKESLGALLKSNGIVSVAAGVNGSTSSSWSGRPPPPYVYLHLDGGADYHDKLFYCDEQQRLLRGVPWLLMKTDSYLVPGLFLVPSLRGELERMFPEKDAVFHHLSRYLLHPANAVWHAITAYHRDHLAGAGHLVGIQIRVYHEETPPVSQVVLDQVLSCARRENLLPAAGNTSSSDQAVLVTSLSSWYYEKIRDELGGGGGGVHQPSHEGLQRMGDTAHDMRALSEMYLLSTCDALLTTGFSTFGYVAQGLAGLRPWIMPRRPWWEKEAATAVPDPPCARVATPEPCFHSPSYYECAARRNYDDIGKVVPYVRRCEDVSWGIQLVNGSSQSQW*
maker-CM020522.1-snap-gene-101.21-mRNA-1	Eukaryota	1806	70.38	1806	70.38	602	CM020522.1	10169074	10175547	-	rna-gnl|WGS:POTR|OsKitaake02g122200.1	Eukaryota	2505	62.83	1806	70.38	602	6473	1804	569	identical	same	MGSAGGGGWDDDDDGDEQCATPPPPRSFSPMMMTEAGMKLVTPPWRRWRRWRGGCAESGRAVRAACVAAAVVLAVVVLSYYARWGGDQDEMPTSLFTTRGSEGATSANLTDDQLLGGLLTAAFSPQSCRSRYEFAGYHKRKPPHKPSPYLVAKLRSHEALQKRCGPGTAPYDKALRQLKSGDGAAAADGDDDCRYLVSISYNRGLGNRIIAIVSAFLYAVLTERALLVAPYNGDVAALFCEPFPGTTWLLPDGGRRFPLLHLRDLDGKSKESLGALLKSNGIVSVAAGVNGSTSSSWSGRPPPPYVYLHLDGGADYHDKLFYCDEQQRLLRGVPWLLMKTDSYLVPGLFLVPSLRGELERMFPEKDAVFHHLSRYLLHPANAVWHAITAYHRDHLAGAGHLVGIQIRVYHEETPPVSQVVLDQVLSCARRENLLPAAGNTSSSDQAVLVTSLSSWYYEKIRDELGGGGGGVHQPSHEGLQRMGDTAHDMRALSEMYLLSTCDALLTTGFSTFGYVAQGLAGLRPWIMPRRPWWEKEAATAVPDPPCARVATPEPCFHSPSYYECAARRNYDDIGKVVPYVRRCEDVSWGIQLVNGSSQSQW*	MGSAGGGGWDDDDDGDEQCATPPPPRSFSPMMMTEAGMKLVTPPWRRWRRWRGGCAESGRAVRAACVAAAVVLAVVVLSYYARWGGDQDEMPTSLFTTRGSEGATSANLTDDQLLGGLLTAAFSPQSCRSRYEFAGYHKRKPPHKPSPYLVAKLRSHEALQKRCGPGTAPYDKALRQLKSGDGAAAADGDDDCRYLVSISYNRGLGNRIIAIVSAFLYAVLTERALLVAPYNGDVAALFCEPFPGTTWLLPDGGRRFPLLHLRDLDGKSKESLGALLKSNGIVSVAAGVNGSTSSSWSGRPPPPYVYLHLDGGADYHDKLFYCDEQQRLLRGVPWLLMKTDSYLVPGLFLVPSLRGELERMFPEKDAVFHHLSRYLLHPANAVWHAITAYHRDHLAGAGHLVGIQIRVYHEETPPVSQVVLDQVLSCARRENLLPAAGNTSSSDQAVLVTSLSSWYYEKIRDELGGGGGGVHQPSHEGLQRMGDTAHDMRALSEMYLLSTCDALLTTGFSTFGYVAQGLAGLRPWIMPRRPWWEKEAATAVPDPPCARVATPEPCFHSPSYYECAARRNYDDIGKVVPYVRRCEDVSWGIQLVNGSSQSQW*
maker-CM020522.1-snap-gene-102.16-mRNA-1	cellular organisms	3916	47.93	1473	52.82	491	CM020522.1	10233167	10246023	-	rna-gnl|WGS:POTR|OsKitaake02g122700.1	cellular organisms	2004	50.35	1413	53.79	471	8907	1379	450	homologous	same	MDLAAAAVAVSFPRPAPPPRRCAPRRHRRALAPRAASSSPSPSTAVAAPVYAPTPRDRALRTPHSGYHYDGTARPFFEGWYFKVSIPECRQSFCFMYSVENPLFRDGMSDLDRVIHGSRFTGVGAQILGADDKYICQFTEKSNNFWGSKLLFLDPVFFTFTLKDISSRIFLFPFNGRHELMLGNTFIPNNGSTPPEGEVPPQSSFGRLPSDTDLASRLYTSKYVPNVQTARWEYSTRPVYGWGDVTSKQKSTAGWLAAFPFFEPHWQICMAGGLSTGWIEWDGERFEFENAPSYSEKNWGAGFPRKWYWVQCNVFSGASGEVALTAAGGLRKIGLGETYESPSLIGIHYEGKFYEFVPWTGTVSWDIAPWGHWKLSGENKNHLVEIEATTKEPGTALRAPTMEAGLVPACKDTCYGDLRLQMWEKRNDGGKGKMILDATSNMAALEVGGGPWFNGWKGTTVSNEIVNNVVGTQVDVESLFPIPFLKPPGL*	MDLAAAAVAVSFPRPAPPPRRCAPRRHRRALAPRAASSSPSPSTAVAAPVYAPTPRDRALRTPHSGYHYDGTARPFFEGWYFKVSIPECRQSFCFMYSVENPLFRDGMSDLDRVIHGSRFTGVGAQILGADDKYICQFTEKSNNFWGSRHELMLGNTFIPNNGSTPPEGEVPPQEFSSRVLEGFQVTPIWHQGFIRDDGRSKYVPNVQTARWEYSTRPVYGWGDVTSKQKSTAGWLAAFPFFEPHWQICMAGGLSTGWIEWDGERFEFENAPSYSEKNWGAGFPRKWYWVQCNVFSGASGEVALTAAGGLRKIGLGETYESPSLIGIHYEGKFYEFVPWTGTVSWDIAPWGHWKLSGENKNHLVEIEATTKEPGTALRAPTMEAGLVPACKDTCYGDLRLQMWEKRNDGGKGKMILDATSNMAALEVGGGPWFNGWKGTTVSNEIVNNVVGTQVDVESLFPIPFLKPPGL*
maker-CM020522.1-snap-gene-102.16-mRNA-1	cellular organisms	3916	47.93	1473	52.82	491	CM020522.1	10233167	10246023	-	rna-gnl|WGS:POTR|OsKitaake02g122600.1	cellular organisms	1313	46.61	741	54.12	247	3197				same	MDLAAAAVAVSFPRPAPPPRRCAPRRHRRALAPRAASSSPSPSTAVAAPVYAPTPRDRALRTPHSGYHYDGTARPFFEGWYFKVSIPECRQSFCFMYSVENPLFRDGMSDLDRVIHGSRFTGVGAQILGADDKYICQFTEKSNNFWGSKLLFLDPVFFTFTLKDISSRIFLFPFNGRHELMLGNTFIPNNGSTPPEGEVPPQSSFGRLPSDTDLASRLYTSKYVPNVQTARWEYSTRPVYGWGDVTSKQKSTAGWLAAFPFFEPHWQICMAGGLSTGWIEWDGERFEFENAPSYSEKNWGAGFPRKWYWVQCNVFSGASGEVALTAAGGLRKIGLGETYESPSLIGIHYEGKFYEFVPWTGTVSWDIAPWGHWKLSGENKNHLVEIEATTKEPGTALRAPTMEAGLVPACKDTCYGDLRLQMWEKRNDGGKGKMILDATSNMAALEVGGGPWFNGWKGTTVSNEIVNNVVGTQVDVESLFPIPFLKPPGL*	MTSHLALMSCLLVLLLSLDKFLLHYLKKRWLSPRISTSPSKSRRSMAAAAAGGGGAKWSETAMLVIDMQKDFVDPAMRSPMLVDGGQAVVPTVAEAVAVARERGIYVVWVVREHDPSGADVEIFRRRYYSGGKGPTVKGLKGADLADGLVIKEGEYKLVKTRFSAFFATPLDSVLKTSGIKKLVIVGVQTPNCIRQTVFDAVALDYEKVTVIIDATAAARPEIHLSNIRDMKNIGVETPTLEEWRR*
maker-CM020522.1-snap-gene-102.17-mRNA-1	cellular organisms	853	52.29	480	53.54	160	CM020522.1	10220168	10224900	-	rna-gnl|WGS:POTR|OsKitaake02g122500.1	cellular organisms	1117	46.91	597	51.42	199	4628	476	160	homologous	same	MAPVAGSGDEWSETAMLVIDMQKDFVDPATSSAALLAGEAILPTVTAAVAVARQRGIFIVWVVREHDPSGRDVELFRRHFYSSGKGLGVEGSKGAELADGLTIKDGDYKLVKTRFSAFFATHLDSVLKTSGIKNLVIVGVQTPNCIRQTVFDAVALDYDK	MAPVAGSGDEWSETAMLVIDMQKDFVDPATSSAALLAGEAILPTVTAAVAVARQRGIFIVWVVREHDPSGRDVELFRRHFYSSGKGLGVEGSKGAELADGLTIKDGDYKLVKTRFSAFFATHLDSVLKTSGIKNLVIVGVQTPNCIRQTVFDAVALDYDKVAVIIDATAAAKPEIHLSNMIDMKNIGVETPTLEEWRR*
maker-CM020522.1-snap-gene-103.11-mRNA-1	cellular organisms	2335	61.28	2082	63.5	694	CM020522.1	10342821	10352870	+	rna-gnl|WGS:POTR|OsKitaake02g123400.1	cellular organisms	4590	49.89	1620	61.05	540	7576	1592	531	homologous	same	MDELSIENHSPISMDWLSFGSLCMVAMATLALALALMVMGAHRRGGEKGATTGAKNLPPGPWNLPVIGSLHHLLGASPPHRALLRLSRRHGPLMLVRLGEVPTVIVSGSDAAMEVLKARDPAFADRARSTTVDAVSFGGKGVIFAPYGEHWRHARRVCLAELLSARQVRRLESIRQEEVSRLVDSIIAGSSNAAAVDMTRALAALTNDVIARAVFGGKCARQEEYRRELGVLTTLVAGYSMVDLFPSSRVVRWLSRRTERRLRRSHAEMARIVGSIIEERKEKKGSDAGVGAKDEDDDLLGVLLRLQEEDGLTSPLTAEVIAALVTDIFGAATDTTASTLEWIMVELMRNPRAMDKAQQEVRNTLGHEKGKLIGIDISELHYLCMVIKETLRLHPASALILRQSRENCRVMGYDIPQATPVLINTFAVARDPKYWDNAEEFKPERFENSGADIRISIAHLGFIPFGAGCRQCPGALLATTTLELTLANLLYHFDWALPDGVSPKSLDMSEVMGITLHRRSSLHLHTTLTRSVLVAGDAPEREHLPRPPRRPGHAPHHRLVRPHAARRAQQEPVVVAGAGGLHAPGDHLHQRQLPLRCPERQHPHHQREPRHLPVQPVAPDHVAADRDPLAGRRRRRRRRPCISSLRAGAGAGDDEEEEQRDRHHCWRAAHRGRAIHVVHFFSAPSLAPMAIAS*	MDELSIENHSPISMDWLSFGSLCMVAMATLALALALMVMGAHRRGGEKGATTGAKNLPPGPWNLPVIGSLHHLLGASPPHRALLRLSRRHGPLMLVRLGEVPTVIVSGSDAAMEVLKARDPAFADRARSTTVDAVSFGGKGVIFAPYGEHWRHARRVCLAELLSARQVRRLESIRQEEVSRLVDSIIAGSSNAAAVDMTRALAALTNDVIARAVFGGKCARQEEYRRELGVLTTLVAGYSMVDLFPSSRVVRWLSRRTERRLRRSHAEMARIVGSIIEERKEKKGSDAGVGAKDEDDDLLGVLLRLQEEDGLTSPLTAEVIAALVTDIFGAATDTTASTLEWIMVELMRNPRAMDKAQQEVRNTLGHEKGKLIGIDISELHYLCMVIKETLRLHPASALILRQSRENCRVMGYDIPQATPVLINTFAVARDPKYWDNAEEFKPERFENSGADIRISIAHLGFIPFGAGCRQCPGALLATTTLELTLANLLYHFDWALPDGVSPKSLDMSEVMGITLHRRSSLHLHTTLTRSGFFSHSGR*
maker-CM020522.1-snap-gene-103.13-mRNA-1	cellular organisms	2794	41.7	2604	42.24	868	CM020522.1	10294122	10297159	-	rna-gnl|WGS:POTR|OsKitaake02g123100.1	cellular organisms	2067	41.61	1881	41.47	627	2025	1862	601	homologous	same	MRRLVASQELLLVLLISLQCLSCLAIANPALDRQAEALLQWKSGLRGDLSYCGLEEWSNATSPFNWSGIYCSYKVRRGHERDAILVVTNITLFSCNISGGLSKLRFAQLPHLVFLDLSINSLYGPIPSDIGRLAELSYLDLSNNKLTGSIPPSIGNLTNLGFLELSNNYLSQGILSCLPDTLHNLQYLDLSHNSLTGPIPSSLGNLARLYFLDLGFNNLFGHIPREIGMLHSLVALDLDHNNINGSIPTTIGNLTSLKSLDLSTNEITGFIPESIGNLSLIELYLSINEITGFIPESIGNLRSLIKLYLSTNEITGSIPESIGNLTSLQNMDLSNNRIIGPIPSTFSKLISLITLKLESNVLNAILPPELGFLRNLFVLDLSSNQFTGSIPPQIGQFHHLSLLRLRNNLLTGPIPEELGYCTDLTELDLSRNNLSGAIPMTFMMLYRLLELNLSYNSLGGRFFGFYTTEASSVVSLDHNTGICGDPLYGLTPCQPSNPNPDSLHTNENSDSKHLVPRLLLAFAMFSCIWLVGGSITVVCWRRKLAKKGKEIIPGDFVSIWNFDAKVAFQDALYATENFDEKYCIGVGSYGSVLELRSKEKLLHRMEDYFDIGAFLAEIEVLTKIRHRRIVKLHGYCSHSQCKFLVYDLIERGSLASIWNDQELAKELDWCKRVTIVMDIAQALSYLHHDCDDPIVHRDIKSSNILLDHDFKAYLSDFGMAKKLKDNSSSWSTIFAGTCGYIAPELSSTMVLTEKCDVYSFGVVMLEVVMGKHPGDLLLPFFCRTEQHTKLKDILDQRIMAPTTEEKDIILLVLVAFACLQICPKSRPTMQQVCQAMTTRSLPAPILKPLDEIKLQHFHDFCGTIQNI*	MRRLVASQELLLVLLISLQCLSCLAIANPALDRQAEALLQWKSGLRGDLSYCGLEEWSNATSPFNWSGIYCSYKVRRGHERDAILVVTNITLFSCNISGGLSKLRFAQLPHLVFLDLSINSLYGPIPSDIGRLAELSYLDLSNNKLTGSIPPSIGNLTNLGFLELSNNYLSQGILSCLPDTLHNLQYLDLSHNSLTGPIPSSLGNLARLYFLDLGFNNLFGHIPREIGMLHSLVALDLDHNNINGSIPTTIGNLTSLKSLDLSTNEITGFIPESIGNLSLIELYLSINEITGFIPESIGNLRSLIKLYLSTNEITGSIPESIGNLTSLQNMDLSNNRIIGPIPSTFSKLISLITLKLESNVLNAILPPELGFLRNLFVLDLSSNQFTGSIPPQIGQFHHLSLLRLRNNLLTGPIPEELGYCTDLTELDLSRNNLSGAIPMTFMMLYRLLELNLSYNSLGGRFFGFYTTEASSVVSLDHNTGICGDPLYGLTPCQPSNPNPDSLHTNENSDSKHLVPRLLLAFAMFSCIWLVGGSITVVCWRRKLAKKGKEIIPGDFVSIWNFDAKVAFQDALYATENFDEKYCIGVGSYGSVLELRSKEKVYLPSSCFTEWKITLTLEHFLLRLKC*
maker-CM020522.1-snap-gene-103.13-mRNA-1	cellular organisms	2794	41.7	2604	42.24	868	CM020522.1	10294122	10297159	-	rna-gnl|WGS:POTR|OsKitaake02g123050.1	Viridiplantae	1603	39.99	450	45.56	150	1011	448	150	homologous	same	MRRLVASQELLLVLLISLQCLSCLAIANPALDRQAEALLQWKSGLRGDLSYCGLEEWSNATSPFNWSGIYCSYKVRRGHERDAILVVTNITLFSCNISGGLSKLRFAQLPHLVFLDLSINSLYGPIPSDIGRLAELSYLDLSNNKLTGSIPPSIGNLTNLGFLELSNNYLSQGILSCLPDTLHNLQYLDLSHNSLTGPIPSSLGNLARLYFLDLGFNNLFGHIPREIGMLHSLVALDLDHNNINGSIPTTIGNLTSLKSLDLSTNEITGFIPESIGNLSLIELYLSINEITGFIPESIGNLRSLIKLYLSTNEITGSIPESIGNLTSLQNMDLSNNRIIGPIPSTFSKLISLITLKLESNVLNAILPPELGFLRNLFVLDLSSNQFTGSIPPQIGQFHHLSLLRLRNNLLTGPIPEELGYCTDLTELDLSRNNLSGAIPMTFMMLYRLLELNLSYNSLGGRFFGFYTTEASSVVSLDHNTGICGDPLYGLTPCQPSNPNPDSLHTNENSDSKHLVPRLLLAFAMFSCIWLVGGSITVVCWRRKLAKKGKEIIPGDFVSIWNFDAKVAFQDALYATENFDEKYCIGVGSYGSVLELRSKEKLLHRMEDYFDIGAFLAEIEVLTKIRHRRIVKLHGYCSHSQCKFLVYDLIERGSLASIWNDQELAKELDWCKRVTIVMDIAQALSYLHHDCDDPIVHRDIKSSNILLDHDFKAYLSDFGMAKKLKDNSSSWSTIFAGTCGYIAPELSSTMVLTEKCDVYSFGVVMLEVVMGKHPGDLLLPFFCRTEQHTKLKDILDQRIMAPTTEEKDIILLVLVAFACLQICPKSRPTMQQVCQAMTTRSLPAPILKPLDEIKLQHFHDFCGTIQNI*	MAKKLKDNSSSWSTIFAGTCGYIAPELSSTMVLTEKCDVYSFGVVMLEVVMGKHPGDLLLPFFCRTEQHTKLKDILDQRIMAPTTEEKDIILLVLVAFACLQICPKSRPTMQQVCQAMTTRSLPAPILKPLDEIKLQHFHDFCGTIQNI*
maker-CM020522.1-snap-gene-103.14-mRNA-1	Oryza sativa	825	45.58	228	46.93	76	CM020522.1	10337904	10338827	-	rna-gnl|WGS:POTR|OsKitaake02g123300.1	Oryza sativa	1094	52.65	246	48.78	82	901	208	70	homologous	same	MVAAAAASNPNLSRMGIFSHQSGFLKARNDLVTSRNQSFPGSNHFLKKRIGVSLNSILISALRRGSLSILVNSFT*	MVAAAAASNPNLSRMGIFSHQSGFLKARNDLVTSRNQSFPGSNHFLKKRIGVSLNSILISALRRGSLSILKRRVVGVVRQA*
maker-CM020522.1-snap-gene-103.15-mRNA-1	cellular organisms	3055	48.9	2784	50.9	928	CM020522.1	10354779	10364924	-	rna-gnl|WGS:POTR|OsKitaake02g123600.1	cellular organisms	2988	49.33	2604	50.42	868	10068	2579	778	homologous	same	MGLTSFAKSALIYTHCIPPRLTRSRLPHRISIISPSSSLLVSSIPPSLARISDELSTPSSAADDDSPPLPADGARRIRRRRLGGLAAAAAVVMVVVVPRSGGHLRPCVWRRGGDDGGGEDHHADGGGGGGGGAAWRARATTAGVSSSSSTAKGLQANIIEHETPRITKWPNESRDLDDHQQNNEADEEADDELQPLVEQVRSMLSSMEDGAITASAYDTAWVALVPRLDGEGGTQFPAAVRWIVGSQLADGSWGDEALFSAYDRVINTLACVVALTRWSLHHDQCKQGLQFLNLNLWRLAEEEPDTMPIGFEIAFPSLVEAARGLGIDFPYDHPALKGIYANRELKLKRIPKDMMHIVPTSILHSLEGMPGLDWQRLLKLQCSDGSFLFSPSATAYALMQTGDKKCFAYIDRIIKKFDGGVPNVYPVDLFEHIWVVDRLERLGISRYFQREIEQNMDYVNRHWTEDGICWARNSNVKEVDDTAMAFRLLRLHGYNVSPSVFKNFEKDGEFFCFVGQSTQAVTGMYNLNRASQISFPGEDILQRARNFSYEFLREREAQGTLHDKWIISKDLPGEVQYTLDFPWYASLPRVEARTYIGQYGGNDDVWIGKTLYRMPIVNNATYLELAKQDFNRCQALHQHELQGLQKWFIENGLEAFGMTPEDVLRAYFLAAACIFEPNRASERLAWARVSVLANTISRHFYSDMSSMKRMERFMWSSLYEENGNVLGLEGYAKDGILARTLCQLIDLLSQETPPVREGQKCIHNLIRCAWIEWMMQQINMKDGRYDKGRVMHPGSCTVHNKETCLLIAQIVEICAGRIEEAASMINNTEGSWFIQLASSICDSLHAKMLLSQDTKKNETTINQIDKEIELGMQELAQYLLPRVDDRRINNKTKQTFLSIVKSCYYAANCSPHMLDQHISEVIFEQVI*	MIHLHSPPTAPAAFGGAGSADWRRRRRWSWSSSSRAPVAKGGHLRPCVWRRGGDDGGGEDHHADGGGGGGGGAAWRARATTAGVSSSSSTAKGLQANIIEHETPRITKWPNESRDLDDHQQNNEADEEADDELQPLVEQVRSMLSSMEDGAITASAYDTAWVALVPRLDGEGGTQFPAAVRWIVGSQLADGSWGDEALFSAYDRVINTLACVVALTRWSLHHDQCKQGLQFLNLNLWRLAEEEPDTMPIGFEIAFPSLVEAARGLGIDFPYDHPALKGIYANRELKLKRIPKDMMHIVPTSILHSLEGMPGLDWQRLLKLQCSDGSFLFSPSATAYALMQTGDKKCFAYIDRIIKKFDGGVPNVYPVDLFEHIWVVDRLERLGISRYFQREIEQNMDYVNRHWTEDGICWARNSNVKEVDDTAMAFRLLRLHGYNVSPSVFKNFEKDGEFFCFVGQSTQAVTGMYNLNRASQISFPGEDILQRARNFSYEFLREREAQGTLHDKWIISKDLPGEVQYTLDFPWYASLPRVEARTYIGQYGGNDDVWIGKTLYRMPIVNNATYLELAKQDFNRCQALHQHELQGLQKWFIENGLEAFGMTPEDVLRAYFLAAACIFEPNRASERLAWARVSVLANTISRHFYSDMSSMKRMERFMWSSLYEENGNVLGLEGYAKDGILARTLCQLIDLLSQETPPVREGQKCIHNLIRCAWIEWMMQQINMKDGRYDKGRVMHPGSCTVHNKETCLLIAQIVEICAGRIEEAASMINNTEGSWFIQLASSICDSLHAKMLLSQDTKKNETTINQIDKEIELGMQELAQYLLPRVDDRRINNKTKQTFLSIVKSCYYAANCSPHMLDQHISEVIFEQVI*
maker-CM020522.1-snap-gene-103.9-mRNA-1	cellular organisms	2893	48.36	1500	47.73	500	CM020522.1	10287587	10294183	+	rna-gnl|WGS:POTR|OsKitaake02g123000.1	cellular organisms	2765	52.3	1500	47.73	500	6171	1487	500	identical	same	MGRVRPLHHAARRLLLLFPRPRAFSSAAAAAPSREPLHVCVVGSGPAGFYTADKMLKGHEGAQVDIIDRLPTPFGLVRSGVAPDHPETKIVVNQFSRVAANDRCQFYGNVTLGRDVSLSELRKTYDVVVLAYGAESDRSLGIPGEDLRGIHSAREFVWWYNGHPDMCNLAPDLQSTDSAVVLGQGNVALDVARILLRCTSELAATDIADYALDALRGSTIKKVYLVGRRGPVQAACTAKELREILGLKNVHVFIKEADLVTLPADEEEIRNSRIKRRVYELLSKAAIAHKGKNNNGQKELHFVFFRRPTRFLPSEDGVTVGAVQLEKTCLKDDGVAGKQVAVGTGEFEDLKCGLVLKSIGYKSLPVEGLPFDKYRGIVPNLKGRVLSSESENATVEPGLYVVGWLKRGPTGIVATNLHCAEETVASILEDDKKGLFMGPSDSKKQGRRGLLEILEQKNIRFVPFDGWEKIDSKEKMAGELKNKPREKITTWNEILMASN*	MGRVRPLHHAARRLLLLFPRPRAFSSAAAAAPSREPLHVCVVGSGPAGFYTADKMLKGHEGAQVDIIDRLPTPFGLVRSGVAPDHPETKIVVNQFSRVAANDRCQFYGNVTLGRDVSLSELRKTYDVVVLAYGAESDRSLGIPGEDLRGIHSAREFVWWYNGHPDMCNLAPDLQSTDSAVVLGQGNVALDVARILLRCTSELAATDIADYALDALRGSTIKKVYLVGRRGPVQAACTAKELREILGLKNVHVFIKEADLVTLPADEEEIRNSRIKRRVYELLSKAAIAHKGKNNNGQKELHFVFFRRPTRFLPSEDGVTVGAVQLEKTCLKDDGVAGKQVAVGTGEFEDLKCGLVLKSIGYKSLPVEGLPFDKYRGIVPNLKGRVLSSESENATVEPGLYVVGWLKRGPTGIVATNLHCAEETVASILEDDKKGLFMGPSDSKKQGRRGLLEILEQKNIRFVPFDGWEKIDSKEKMAGELKNKPREKITTWNEILMASN*
maker-CM020522.1-snap-gene-104.0-mRNA-1	Embryophyta	1549	44.16	453	53.64	151	CM020522.1	10411676	10415500	+	rna-gnl|WGS:POTR|OsKitaake02g123700.1	Embryophyta	1463	44.29	393	54.96	131	3501	327	118	homologous	same	MAAAAAGGGRGGGAQAAVAEQIAQAVQSTSNLLQLMEESSPAQAHLAKLPKKLLAKASLAKNTGQVLHQLPSVISSLDAYMDATHRFKLTAWLKFSPCISSLLTSHFKLCSASQIKTVTQLLSNMENNQLRSILPASRYLCHLLLTNRKD*	MAAAAAGGGRGGGAQAAVAEQIAQAVQSTSNLLQLMEESSPAQAHLAKLPKKLLAKASLAKNTGQVLHQLPSVISSLDAYMDASLQSASQIKTVTQLLSNMENNQLRSILPASRLEKAQKKTETGELRIE*
maker-CM020522.1-snap-gene-104.1-mRNA-1	Embryophyta	1722	46.4	564	60.64	188	CM020522.1	10419944	10424428	+	rna-gnl|WGS:POTR|OsKitaake02g123800.1	Embryophyta	791	40.58	168	42.26	56	790	167	56	homologous	same	MSEFSGPERGPAQPGPPLTRTCNRARIRVVALSPLFSSPPPSPPLAIPTAAGDARAAVAGRCVRAAPTSRLVDGDGAAVPPYSSPATSSRGAVSLDPLAKARKEGRLSPATDAVRPDLSALDHESLVTGFDTMGLFKGSFTFMVGMGCGVYVAQNYNVPNIKKLFNTYVFMAKHIEETYRKPKKDDD*	MGLFKGSFTFMVGMGCGVYVAQNYNVPNIKKLFNTYVFMAKHIEETYRKPKKDDD*
maker-CM020522.1-snap-gene-104.3-mRNA-1	Streptophyta	1851	57.75	1650	60.67	550	CM020522.1	10440718	10446894	+	rna-gnl|WGS:POTR|OsKitaake02g124100.1	cellular organisms	1219	55.95	891	64.98	297	1839	839	260	homologous	same	MAAKLQGGGGGAAVMAVVVVAMVAGAASGGNFYEECDATWEPQNCWSSDNGKSLSLALVSNSSGSMIRSKRQFVYGSVSTSVQLVPGNSAGTVTTFYTSSLGDKHDEIDFEFLGNETGQPYTIHTNVYANGVGDKEMQFKPWFDPTDGSHNYTISWTPCRIVVFRNYQSSNGVAFPTWQPMYAYSSIWAAEDWATQKGRVKTDWSKAPFVANYHGIDLDVCECYGGDCVYGCAAAFNQGGGCAGQQLTGDEMGQMKWVQDNFRIYDYCVDYKRFNGQMAPELSLLLVVFTAAAAVVGLAGASFRDECDIPWEPQNARFTDDGNGLSLSLVSNYSGCMLRTKKQFIFGSVSTLIQLVPGNSAGTVTTYYTGQPYTIHTNIYANGVGDKEMQFKPWFNPTDGYHNYTVSWTACMIVWYIDGTPIRVFRNYEKSNGVAFPMKRPMYGYSSIWAAEDWATQGGRVKADWSKAPFVANYHGLNINVCECSTTSGGGNSCAAKCASTYNSKSSVCQLSDSELARMRKVQDEYRIYNYCVDPKRYNGSVPVECSLPQ	MAAKLQGGGGGAAVMAVVVVAMVAGAASGGNFYEECDATWEPQNCWSSDNGKSLSLALVSNSSGSMIRSKRQFVYGSVSTSVQLVPGNSAGTVTTFYTSSLGDKHDEIDFEFLGNETGQPYTIHTNVYANGVGDKEMQFKPWFDPTDGSHNYTISWTPCRIVWYIDGMPIRVFRNYQSSNGVAFPTWQPMYAYSSIWAAEDWATQKGRVKTDWSKAPFVANYHGIDLDVCECYGGDCVYGCAAAFNQGGGCAGQQLTGDEMGQMKWVQDNFRIYDYCVDYKRFNGQMAPECSLPQY*
maker-CM020522.1-snap-gene-104.3-mRNA-1	Streptophyta	1851	57.75	1650	60.67	550	CM020522.1	10440718	10446894	+	rna-gnl|WGS:POTR|OsKitaake02g124200.1	Streptophyta	979	54.44	876	55.37	292	1637	804	288	homologous	same	MAAKLQGGGGGAAVMAVVVVAMVAGAASGGNFYEECDATWEPQNCWSSDNGKSLSLALVSNSSGSMIRSKRQFVYGSVSTSVQLVPGNSAGTVTTFYTSSLGDKHDEIDFEFLGNETGQPYTIHTNVYANGVGDKEMQFKPWFDPTDGSHNYTISWTPCRIVVFRNYQSSNGVAFPTWQPMYAYSSIWAAEDWATQKGRVKTDWSKAPFVANYHGIDLDVCECYGGDCVYGCAAAFNQGGGCAGQQLTGDEMGQMKWVQDNFRIYDYCVDYKRFNGQMAPELSLLLVVFTAAAAVVGLAGASFRDECDIPWEPQNARFTDDGNGLSLSLVSNYSGCMLRTKKQFIFGSVSTLIQLVPGNSAGTVTTYYTGQPYTIHTNIYANGVGDKEMQFKPWFNPTDGYHNYTVSWTACMIVWYIDGTPIRVFRNYEKSNGVAFPMKRPMYGYSSIWAAEDWATQGGRVKADWSKAPFVANYHGLNINVCECSTTSGGGNSCAAKCASTYNSKSSVCQLSDSELARMRKVQDEYRIYNYCVDPKRYNGSVPVECSLPQ	MGRLSLLLVVFTAAAAVVGLAGASFRDECDIPWEPQNARFTDDGNGLSLSLVSNYSGCMLRTKKQFIFGSVSTLIQLVPGNSAGTVTTYYTSSVGDNHDEIDFEFLGNETGQPYTIHTNIYANGVGDKEMQFKPWFNPTDGYHNYTVSWTACMIVWYIDGTPIRVFRNYEKSNGVAFPMKRPMYGYSSIWAAEDWATQGGRVKADWSKAPFVANYHGLNINVCECSTTSGGGNSCAAKCASTYNSKSSVCQLSDSELARMRKVQDEYRIYNYCVDPKRYNGSVPVECSLPQ*
maker-CM020522.1-snap-gene-104.5-mRNA-1	cellular organisms	2303	45.77	1005	53.83	335	CM020522.1	10467432	10471991	+	rna-gnl|WGS:POTR|OsKitaake02g124500.1	cellular organisms	2673	43.73	1056	53.6	352	3952	1001	352	homologous	same	MADESWRAPAIVQELAAAGVEEPPSRYLLREKDRSDVKLVAAELPEPLPVVDLSRLDGAEEATKLRVALQNWGFFLLTNHGVEASLMDSVMNLSREFFNQPIERKQKFSNLIDGKNFQIQGYGTDRVVTQDQILDWSDRLHLRVEPKEEQDLAFWPDHPESFRDVLNKYASGTKRIRDDIIQAMAKLLELDEDYFLDRLNEAPAFARFNYYPPCPRPDLVFGIRPHSDGTLLTILLVDKDVSGLQVQRDGKWSNVMCNGIFRSPVHRVVTNAEKERISLAMLYSVNDEKDIEPAAGLLDENRPARYRKVSVEEFRAGIFGKFSRGERYIDSLRI*	MADESWRAPAIVQELAAAGVEEPPSRYLLREKDRSDVKLVAAELPEPLPVVDLSRLDGAEEATKLRVALQNWGFFLLTNHGVEASLMDSVMNLSREFFNQPIERKQKFSNLIDGKNFQIQGYGTDRVVTQDQILDWSDRLHLRVEPKEEQDLAFWPDHPESFRDVLNKYASGTKRIRDDIIQAMAKLLELDEDYFLDRLNEAPAFARFNYYPPCPRPDLVFGIRPHSDGTLLTILLVDKDVSGLQVQRDGKWSNVEATPHTLLINLGDTMEVMCNGIFRSPVHRVVTNAEKERISLAMLYSVNDEKDIEPAAGLLDENRPARYRKVSVEEFRAGIFGKFSRGERYIDSLRI*
maker-CM020522.1-snap-gene-104.7-mRNA-1	Viridiplantae	855	58.6	855	58.6	285	CM020522.1	10427960	10428909	-	rna-gnl|WGS:POTR|OsKitaake02g123900.1	Viridiplantae	3845	55.99	3357	58.65	1119	949	853	49	homologous	same	MRTLVVLLPILLVVALSVHVSLADGKGNEGKGDQGNNGVGPVKNPHCPKPGKGPDPHGDGKGPGKNEDCEGGGEPSPSPSNDSPAPPSYEPPPSSSPPTMSPPPSPSESSPPNASPPYQDNSPPPSPPLPSPPTEAPSYNQPPPSPSSSSPPTTSPPPSSPPTVAPSYNQSPPPPPSSPPPITSPPPSSTPSTASPPPYSPPTVPPSYNQSPPPPSSSPPPSSSPPPLSPPPTTSPPPSSPPTVAPSSASPDGSSIIQPATTSIEPSTHQITTSNKSPDSSSIV*	MRTLVVLLPILLVVALSVHVSLADGKGNEGKGDQGNNGVGPVKNPHCPKPGKGPDPHGDGKGPGKNEDCEGGGEPSPSPSNDSPAPPSYEPPPSSSPPTMSPPPSPSESSPPNASPPYQDNSPPPSPPLPSPPTEAPSYNQPPPSPSSSSPPTTSPPPSSPPTVAPSYNQSPPPPPSSPPPITSPPPSSTPSTASPPPYSPPTVPPSYNQSPPPPSSSPPPSSSPPPLSPPPTTSPPPSSPPTVAPSSAVQPPPSPSSSPPPSTLPPPSSPPPTTPPPSTSPPTVAPSYNQPPPPSSPPPTRSPPPTSPPTVAPSYSQPPPPPSSNPPPSTSPPLSSSPPSTQPPSSTPPTVAPSYNQPPPPSTPPPTTSPPPSSPPTVAPSYSQPPPPPSSSPPPSTSPPLSSPPPSTQPPSSSPPTVAPSYNQPPPPSSPPPTTSPPPSSPPTVAPSYSQPPPPPSSSPPPSTSPPPSSPPPTTSPPPSSPPTVPPSYNQPPPPPSSSPPPSTLPPPSSPPPSTPPPSSSPPAVAPSYNQPPPPSNPPPTTSPPPSSPPTVPPSYNQLPPPPSSSPPPSTSPPPSSPPPTTPPPSSSPPTVAPSYSQPPPPPSSSPPPSTSPPPSSPPPTTPPPPLSPPPTTSPPPSSPPTVPPSYNQPPPPPSSSPPSSTSPPPSSPPSTTPPPSSSPPTVAPSYNQPPPPLSPPPTTSPPPSSPSIVAPSYSQPPPPPSSSPPPSTSPPPSSPPPTTPPPPSSPPTVPPSYNQPPPPPSSSPPPSTSPPPSSPPPTTPPPSSSPPTVAPSYNQPPPPSSPPPTTSPPPSSPPTVAPSYRQPPPPPSSSPPPSNSPPPSSPPPTTPPPSSSAPTVAPSYNQPPPPSSPPPTTSPPPTSPPTVAPSYSQPPPPASSSPPPSTSPPPSSPPPTTSPPPSSPPTVAPSYSQPPPPPSSSPPPSTSPPPSTPPPTISPPSSSPPSVTPSSPPPMTTPPQQFSPPMTPPTYPGNSHPPPPPSPKSTPPPYQPWGWSPPPFTLPSWTPPGYVQIPNYRDELYWQIGRFAVLMHKLVKNKDITLVDVLSVSMQPAGSGNNYFLVLKIADQYKKVGKYHVLVWGIPKSTSQPWKVLSFQYVGN*
maker-CM020522.1-snap-gene-105.6-mRNA-1	cellular organisms	5075	43.07	3261	44.19	1087	CM020522.1	10500173	10509954	+	rna-gnl|WGS:POTR|OsKitaake02g124600.2	cellular organisms	4441	44.34	3261	44.19	1087	9147	3247	1087	identical	same	MGCSPSKVCSCPHYKGSLCFCDCGCFGQTPDSPRESRGKSNRVRGKTDSSASDASSDDLEEDDDGLHQMNITRDSNVGINRLSRVSSQFLPPEGSRKVRIPLGNYDLRYSYLSQRGYYPESLDKPNQDSFCIHTPFGTSPDDHFFGVFDGHGEYGAQCSQFVKRRLCENLLRDDRFRTDVVQALHSAFLATNSQLHADSLDDSMSGTTAVTVLVRGKTIYIANTGDSRAVIAEKRGEDVVAVDLSIDQTPYRTDELERVKECGARVMTLDQIEGLKNPDVQCWGTEESDDGDPPRLWVQNGMYPGTAFTRSIGDSVAESIGVVANPEIFILELNANHPFFVLASDGVFEFLSSQTVVDMIAKYKDPRDACAAIVAESYRLWLQYETRTDDITIIVVHINGLTDMECTQTVMKVSLQPSQQVVELVGSESPSTISLNPKNQRSRQDLSRARLRALESSLENGRLWVPPSPSHRKTWEEQAHIERILHDHFLFRKLTDSQCHVLLDCMQRVEVKAGDIVVQQGGEGECFYVVGSGEFEVLAIQEEDGKEVTKVLHRYTADKLSSFGELALMYNKPLQASVRAVTTGTLWALKREDFRGILMSEFSNIPSLKLLRSVELFTRLTMLQLSQLADSLVEVTFGDGQMIVDKNDDASSLYIIQRGRVKLKLAADQVNSDAWDLLSSQTKVAQSSREDGNYVFEIDEGGHFGEWALFGETIAFTAMSVGDVTCSTIAKEKFDSIIGPLPKVSQSDSKLKDSLVPKGHGADDSSFRKAQLSDLEWKMCIYAADCSEIGLVQLRGSDKIKSLKRFYIKRVKDLHKEKHVFDEKDLMKSLSQSTCVPEVLCTCADQSYLGILLNCCLCCSLASILHAPLNESSARFYAASVVVALENLHQRSILYRGVSADILMVDRSGHLQLVDFRFAKKLQGERTYTICGIADSLAPEIVLGRGHGFSADWWALGVLIYFMLQSDMPFGSWRESELEPFAKIAKGHLVMPSTFSIEVVDLITKLLEVNENARLGAKGAESVKRHPWFDGIDWKQIADGTYTVPQEITDRVDSYVETLTEDLTASPSMPSEETADQAAPEWIQDW*	MGCSPSKVCSCPHYKGSLCFCDCGCFGQTPDSPRESRGKSNRVRGKTDSSASDASSDDLEEDDDGLHQMNITRDSNVGINRLSRVSSQFLPPEGSRKVRIPLGNYDLRYSYLSQRGYYPESLDKPNQDSFCIHTPFGTSPDDHFFGVFDGHGEYGAQCSQFVKRRLCENLLRDDRFRTDVVQALHSAFLATNSQLHADSLDDSMSGTTAVTVLVRGKTIYIANTGDSRAVIAEKRGEDVVAVDLSIDQTPYRTDELERVKECGARVMTLDQIEGLKNPDVQCWGTEESDDGDPPRLWVQNGMYPGTAFTRSIGDSVAESIGVVANPEIFILELNANHPFFVLASDGVFEFLSSQTVVDMIAKYKDPRDACAAIVAESYRLWLQYETRTDDITIIVVHINGLTDMECTQTVMKVSLQPSQQVVELVGSESPSTISLNPKNQRSRQDLSRARLRALESSLENGRLWVPPSPSHRKTWEEQAHIERILHDHFLFRKLTDSQCHVLLDCMQRVEVKAGDIVVQQGGEGECFYVVGSGEFEVLAIQEEDGKEVTKVLHRYTADKLSSFGELALMYNKPLQASVRAVTTGTLWALKREDFRGILMSEFSNIPSLKLLRSVELFTRLTMLQLSQLADSLVEVTFGDGQMIVDKNDDASSLYIIQRGRVKLKLAADQVNSDAWDLLSSQTKVAQSSREDGNYVFEIDEGGHFGEWALFGETIAFTAMSVGDVTCSTIAKEKFDSIIGPLPKVSQSDSKLKDSLVPKGHGADDSSFRKAQLSDLEWKMCIYAADCSEIGLVQLRGSDKIKSLKRFYIKRVKDLHKEKHVFDEKDLMKSLSQSTCVPEVLCTCADQSYLGILLNCCLCCSLASILHAPLNESSARFYAASVVVALENLHQRSILYRGVSADILMVDRSGHLQLVDFRFAKKLQGERTYTICGIADSLAPEIVLGRGHGFSADWWALGVLIYFMLQSDMPFGSWRESELEPFAKIAKGHLVMPSTFSIEVVDLITKLLEVNENARLGAKGAESVKRHPWFDGIDWKQIADGTYTVPQEITDRVDSYVETLTEDLTASPSMPSEETADQAAPEWIQDW*
maker-CM020522.1-snap-gene-105.7-mRNA-1	cellular organisms	1320	47.5	1320	47.5	440	CM020522.1	10518831	10521965	+	rna-gnl|WGS:POTR|OsKitaake02g124700.4	cellular organisms	1769	46.13	873	40.55	291	3134	809	330	homologous	same	MAATAAAEAEAAAGDEAWCRETVPRVMELVSPRLPQRDACALLAVSPWCHRALVANPKLWEVRYRVASLPSTFFVLPLLALGLDSRGVLLRCFALLRKWSLAWASSLEWPPRYCHLKIINLEFAQDIDDRHFVRLKEMVRFPVTFVLLLRKRLSYNMDLQLNWFNYNDLQGCTSLQELELLNINACQKVSDKGIETITSLCPNLRALSIYWIVGYTISECFLCHTAPLVSNWWTFCFHRLTDLTIRHIVQNCKHIVDLNLSGCKNISDKGMQLVADNYEGLKKLNITRCIKLTDDGLQEVLQKCSSLESLNLYALSSFSDKVYKKIGSLTNLTFLDLCGAQNVTDDGLSCISRCVCLTYLNLSWCVRVTDVGVVAIAQGCRSLQLLSLFGIVGVTDVCLEALSKHCSRSLTTLDVNGCIGIKKRSRDDLIQLFPLLRCFK	MNKAGDRLISAISLPRYCHLKIINLEFAQDIDDRHFVRLKEMGCTSLQELELLNINACQKVSDKGIETITSLCPNLRALSIYWIVGLTDLTIRHIVQNCKHIVDLNLSGCKNISDKGMQLVADNYEGLKKLNITRCIKLTDDGLQEVLQKCSSLESLNLYALSSFSDKVYKKIGSLTNLTFLDLCGAQNVTDDGLSCISRCVCLTYLNLSWCVRVTDVGVVAIAQGCRSLQLLSLFGIVGVTDVCLEALSKHCSRSLTTLDVNGCIGIKKRSRDDLIQLFPLLRCFKVHS*
maker-CM020522.1-snap-gene-105.7-mRNA-1	cellular organisms	1320	47.5	1320	47.5	440	CM020522.1	10518831	10521965	+	rna-gnl|WGS:POTR|OsKitaake02g124700.2	Eukaryota	1573	44.56	822	48.05	274	3134	753	211	homologous	same	MAATAAAEAEAAAGDEAWCRETVPRVMELVSPRLPQRDACALLAVSPWCHRALVANPKLWEVRYRVASLPSTFFVLPLLALGLDSRGVLLRCFALLRKWSLAWASSLEWPPRYCHLKIINLEFAQDIDDRHFVRLKEMVRFPVTFVLLLRKRLSYNMDLQLNWFNYNDLQGCTSLQELELLNINACQKVSDKGIETITSLCPNLRALSIYWIVGYTISECFLCHTAPLVSNWWTFCFHRLTDLTIRHIVQNCKHIVDLNLSGCKNISDKGMQLVADNYEGLKKLNITRCIKLTDDGLQEVLQKCSSLESLNLYALSSFSDKVYKKIGSLTNLTFLDLCGAQNVTDDGLSCISRCVCLTYLNLSWCVRVTDVGVVAIAQGCRSLQLLSLFGIVGVTDVCLEALSKHCSRSLTTLDVNGCIGIKKRSRDDLIQLFPLLRCFK	MAATAAAEAEAAAGDEAWCRETVPRVMELVSPRLPQRDACALLAVSPWCHRALVANPKLWEVLDLHEMNKAGDRLISAISLPRYCHLKIINLEFAQDIDDRHFVRLKEMGCTSLQELELLNINACQKVSDKGIETITSLCPNLRALSIYWIVGLTDLTIRHIVQNCKHIVDLNLSGCKNISDKGMQLVADNYEGLKKLNITRCIKLTDDGLQEVLQKCSSLESLNLYALSSFSDKVYKKIGSLTNLTFLDLCGAQNVTDDGLSCISRCVCTCY*
maker-CM020522.1-snap-gene-105.7-mRNA-1	cellular organisms	1320	47.5	1320	47.5	440	CM020522.1	10518831	10521965	+	rna-gnl|WGS:POTR|OsKitaake02g124700.3	cellular organisms	1601	44.47	1074	47.21	358	3134	991	440	homologous	same	MAATAAAEAEAAAGDEAWCRETVPRVMELVSPRLPQRDACALLAVSPWCHRALVANPKLWEVRYRVASLPSTFFVLPLLALGLDSRGVLLRCFALLRKWSLAWASSLEWPPRYCHLKIINLEFAQDIDDRHFVRLKEMVRFPVTFVLLLRKRLSYNMDLQLNWFNYNDLQGCTSLQELELLNINACQKVSDKGIETITSLCPNLRALSIYWIVGYTISECFLCHTAPLVSNWWTFCFHRLTDLTIRHIVQNCKHIVDLNLSGCKNISDKGMQLVADNYEGLKKLNITRCIKLTDDGLQEVLQKCSSLESLNLYALSSFSDKVYKKIGSLTNLTFLDLCGAQNVTDDGLSCISRCVCLTYLNLSWCVRVTDVGVVAIAQGCRSLQLLSLFGIVGVTDVCLEALSKHCSRSLTTLDVNGCIGIKKRSRDDLIQLFPLLRCFK	MAATAAAEAEAAAGDEAWCRETVPRVMELVSPRLPQRDACALLAVSPWCHRALVANPKLWEVLDLHEMNKAGDRLISAISLPRYCHLKIINLEFAQDIDDRHFVRLKEMGCTSLQELELLNINACQKVSDKGIETITSLCPNLRALSIYWIVGLTDLTIRHIVQNCKHIVDLNLSGCKNISDKGMQLVADNYEGLKKLNITRCIKLTDDGLQEVLQKCSSLESLNLYALSSFSDKVYKKIGSLTNLTFLDLCGAQNVTDDGLSCISRCVCLTYLNLSWCVRVTDVGVVAIAQGCRSLQLLSLFGIVGVTDVCLEALSKHCSRSLTTLDVNGCIGIKKRSRDDLIQLFPLLRCFKVHS*
maker-CM020522.1-snap-gene-105.7-mRNA-1	cellular organisms	1320	47.5	1320	47.5	440	CM020522.1	10518831	10521965	+	rna-gnl|WGS:POTR|OsKitaake02g124700.1	cellular organisms	1676	44.33	1149	46.82	383	3134	1067	440	homologous	same	MAATAAAEAEAAAGDEAWCRETVPRVMELVSPRLPQRDACALLAVSPWCHRALVANPKLWEVRYRVASLPSTFFVLPLLALGLDSRGVLLRCFALLRKWSLAWASSLEWPPRYCHLKIINLEFAQDIDDRHFVRLKEMVRFPVTFVLLLRKRLSYNMDLQLNWFNYNDLQGCTSLQELELLNINACQKVSDKGIETITSLCPNLRALSIYWIVGYTISECFLCHTAPLVSNWWTFCFHRLTDLTIRHIVQNCKHIVDLNLSGCKNISDKGMQLVADNYEGLKKLNITRCIKLTDDGLQEVLQKCSSLESLNLYALSSFSDKVYKKIGSLTNLTFLDLCGAQNVTDDGLSCISRCVCLTYLNLSWCVRVTDVGVVAIAQGCRSLQLLSLFGIVGVTDVCLEALSKHCSRSLTTLDVNGCIGIKKRSRDDLIQLFPLLRCFK	MAATAAAEAEAAAGDEAWCRETVPRVMELVSPRLPQRDACALLAVSPWCHRALVANPKLWEVLDLHEMNKAGDRLISAISLPRYCHLKIINLEFAQDIDDRHFVRLKEMGCTSLQELELLNINACQKVSDKGIETITSLCPNLRALSIYWIVGYTISECFLCHTAPLVSNWWTFCFHRLTDLTIRHIVQNCKHIVDLNLSGCKNISDKGMQLVADNYEGLKKLNITRCIKLTDDGLQEVLQKCSSLESLNLYALSSFSDKVYKKIGSLTNLTFLDLCGAQNVTDDGLSCISRCVCLTYLNLSWCVRVTDVGVVAIAQGCRSLQLLSLFGIVGVTDVCLEALSKHCSRSLTTLDVNGCIGIKKRSRDDLIQLFPLLRCFKVHS*
maker-CM020522.1-snap-gene-105.8-mRNA-1	cellular organisms	3678	40.86	3678	40.86	1226	CM020522.1	10527758	10534239	+	rna-gnl|WGS:POTR|OsKitaake02g124800.1	cellular organisms	4241	41.26	3381	40.7	1127	4657	3379	1118	homologous	same	MSLSKTIGFISGVNECVNLFQWARSAISSLHTRWSGTQDQKLQDEVLQLQSGLQRLKDTLPAMYDLIDRAEWRSHEDCVAKLLPNLKDAVYNADDLLDEFRWYEQKVALEGNAASQSPFLEFFDCVIQGRFNKVTDIIERLNNVSSELEKLGLREIPQRFDKTLRPETSSFPSDREIYGRDNELEKVMELLSVPKNYTGVHSKRKRGSNDASTSTSTSNQVSVPILPIVGIGGVGKTTLAQHICNHLLVKSHFDPVIWIFVSDDFDVKRLTKEAIESASGKEAKTDHLDSIQHVLRENVKNKRILIILDDVWDDALKENGQCWKKFCSPLANVCQGSMMLITTRSSKVSNALGTLEPFTVNCLQNDIFWDFFKLCAFGSDSSNNDPELECIGRSILPKLKGSPLAAKTLGRLLRMDHHTTHWKNVQKSELWELKQEETDILPALQLSYMYLPLHLKRCFSFCAVYPKDYNFEKDSLCEIWVAEGFVEPEGDIPILDTSKKYFEDLVSRSFFQKVYGTYVIHDLMHDMAQLVSKHDCFIIKDTGDFQKVPHNVRHLMILDSEKFDCSNLLSLCKHTKLRTILCNKSLWHKTLASVMDHWCTELWQIRVFSCAFLKEIPKSIGNLKHLRYLQISGSCHLNSIPLQFCCLYNLQCFNALECVVESLPCDFDRLINLRRYKSQGFVYDRMGQLHLGTHWEHEVRLMKNFNQFYGDLRLSNLGALSKDLAAEIKLNRKRYIGSLTLQWCLWISQEHNEMEVFQVLHPPTSLRSLKLMYYLGESLPCWFQEQNGCNEIAGVIANNNNGCISVFSSLTYLDISDCEKLSNLNQFLQVAHVPSLERIRISNCGRVASTPRFGDFHCLEELILDHCKIFDHSESLSIPSLKKLVLHYSGNPISKIECRSLTSLSFVCPSVTSIPLQVWSSNLPALQNLDIKWCPSLTFIGESEPADFTNLSHQVSSSSSRIRTFSSLTVLTIHGCEKLLTLDDLLKQEYLPFIKSIKISYCQGLLSLPGEMFGSFPFLNDLGIWNCPSLTWQRGLVLPSSLLELNLIDCGYFSTWLPSCLENVTSLVILRIIKCRGITYITDQTLSSNLASLQELCIEDCPDLVSIGRGKLIAKLKKVRIFERRVEWLARLGNGCRSTCKEGHESYFPPFVVLRFIMAKQIVARLIMVSERKNRKKKEPITLLLGLLPQTMANTFCHLHHRGARVNGRDSEDWTPRHGKDDPEL*	MSLSKTIGFISGVNECVNLFQWARSAISSLHTRWSGTQDQKLQDEVLQLQSGLQRLKDTLPAMYDLIDRAEWRSHEDCVAKLLPNLKDAVYNADDLLDEFRWYEQKVALEGNAASQSPFLEFFDCVIQGRFNKVTDIIERLNNVSSELEKLGLREIPQRFDKTLRPETSSFPSDREIYGRDNELEKVMELLSVPKNYTGVHSKRKRGSNDASTSTSTSNQVSVPILPIVGIGGVGKTTLAQHICNHLLVKSHFDPVIWIFVSDDFDVKRLTKEAIESASGKEAKTDHLDSIQHVLRENVKNKRILIILDDVWDDALKENGQCWKKFCSPLANVCQGSMMLITTRSSKVSNALGTLEPFTVNCLQNDIFWDFFKLCAFGSDSSNNDPELECIGRSILPKLKGSPLAAKTLGRLLRMDHHTTHWKNVQKSELWELKQEETDILPALQLSYMYLPLHLKRCFSFCAVYPKDYNFEKDSLCEIWVAEGFVEPEGDIPILDTSKKYFEDLVSRSFFQKVYGTYVIHDLMHDMAQLVSKHDCFIIKDTGDFQKVPHNVRHLMILDSEKFDCSNLLSLCKHTKLRTILCNKSLWHKTLASVMDHWCTELWQIRVFSCAFLKEIPKSIGNLKHLRYLQISGSCHLNSIPLQFCCLYNLQCFNALECVVESLPCDFDRLINLRRYKSQGFVYDRMGQLHLGTHWEHEVRLMKNFNQFYGDLRLSNLGALSKDLAAEIKLNRKRYIGSLTLQWCLWISQEHNEMEVFQVLHPPTSLRSLKLMYYLGESLPCWFQEQNGCNEIAGVIANNNNGCISVFSSLTYLDISDCEKLSNLNQFLQVAHVPSLERIRISNCGRVASTPRFGDFHCLEELILDHCKIFDHSESLSIPSLKKLVLHYSGNPISKIECRSLTSLSFVCPSVTSIPLQVWSSNLPALQNLDIKWCPSLTFIGESEPADFTNLSHQVSSSSSRIRTFSSLTVLTIHGCEKLLTLDDLLKQEYLPFIKSIKISYCQGLLSLPGEMFGSFPFLNDLGIWNCPSLTWQRGLVLPSSLLELNLIDCGYFSTWLPSCLENVTSLVILRIIKCRGITYITDQTLSSNLASLQELCIEDCPDLVSIGRGKLIAKLKKGGMAGKIG*
maker-CM020522.1-snap-gene-106.10-mRNA-1	cellular organisms	3834	43.38	3834	43.38	1278	CM020522.1	10582630	10589694	+	rna-gnl|WGS:POTR|OsKitaake02g125100.3	cellular organisms	6033	43.41	3558	42.75	1186	7064	3557	1186	homologous	same	MEQRIDIESDLFPANVSLSLSHSINPTSGIDRGSISLRVQRQRPVLATSLRSGGKSVPIRQKQRADSLRVGRRADDQVNHHLPPRNPQTPITMSLSKTIGFISGINECFNFFQWAKSAMSCVHSRWSNTQDQKLQGELLQLQSSLQCLRDTLPAKYDLIDRAEWRSHERRVAELLPNLKDAMYNADDLLDEFRWYEQKVALEGNASQSPFMDFFDSVIQGSFNKVNDVIKRLYNISSQLEKMGLHEVPRRFDNSLRPETSSFLNEREIFGRDNELQQVMELLGVPKNGTDARSKRRRKNNDESTSTSRCNQESIPVLPIVGIGGVGKTTMAQHILHDPRVISHFDMIIWICVSDDFDVKRLTKEAIQSSSKKESTTFDGKRITKEAIQSYSKKESTADHLDSLQHALSEKVRDKTLLIILDDMWDDALRESGRCWKRFCAPFSNVLAQGSIMLVTTRSLEVAHEVKTMEPVRLEGLKDDIFWNFFKICTFGSSDSSDYPELERIGRNIVPKLKGSPLAAKTLGRLLRTSLDIAHWNNILQSELWELRQHNTEILPALRLSYLYLPFHLKRCFSFCALYPKDHLFEKAGLAEIWIAEGFVEPEGSIPILDIGCQYFEELVNRSFFQKVHGNYVIHDLLHDMAQLVSKHECFILKDKDDFEKVPSSVRHLFILPSTNFDCNLLLSLCKHKKLRTLLCHRSLQDKTLACVMDRWCTELQHMRVIVCPYTKELPASIGKLKHLRYLKISGDCPFKSLPQEFCHLYNLQIFSATKCRLENLPSDFNKLRNLRRFDSCAFRCDPKFQTHFDAINGQEVGAILQYVNHICGGLTIDNIGLIRKDIAAKAALKNKKYVNTMTLKWSSMGQQVQKLTEVLQVLIPPTSLSYLNLTGCPGEFLPTWFHPSNLPMLTSLELIACHDFVTIPTPSMSQSIDPNEIPKVLTENNKGRPGIFSSLNHVIIESCNKLSNLDQFLQPAYLPAIKTIKITKCRQLVELPTDRLGEFHFLEELEVSHCPNLNDPQSLSIPTLKKLKLINSWNLLGDIECCSLTSLVFSLWHVTSIPLHVWSSSFPALQKLQIADSGITGESQSSVLTSLSVPGEYSSIRTFSCLTDLKISSCNNMTTLDHLLWPEHQPAVEKIYVALCSSLRTLPCELLKDFSVLKDLKICFCPSLKWHRRLVLPSTLQRLSLTRCGDISPCVPSCLENLASLVSLEITFCSIVAYIPASLWRGNLSSLRDLHIRGCEDLVSIGGAGAIAEINKVKIEGCLKLKEIEQPMSRARL*	MSLSKTIGFISGINECFNFFQWAKSAMSCVHSRWSNTQDQKLQGELLQLQSSLQCLRDTLPAKYDLIDRAEWRSHERRVAELLPNLKDAMYNADDLLDEFRWYEQKVALEGNASQSPFMDFFDSVIQGSFNKVNDVIKRLYNISSQLEKMGLHEVPRRFDNSLRPETSSFLNEREIFGRDNELQQVMELLGVPKNGTDARSKRRRKNNDESTSTSRCNQESIPVLPIVGIGGVGKTTMAQHILHDPRVISHFDMIIWICVSDDFDVKRLTKEAIQSSSKKESTTFDGKRITKEAIQSYSKKESTADHLDSLQHALSEKVRDKTLLIILDDMWDDALRESGRCWKRFCAPFSNVLAQGSIMLVTTRSLEVAHEVKTMEPVRLEGLKDDIFWNFFKICTFGSSDSSDYPELERIGRNIVPKLKGSPLAAKTLGRLLRTSLDIAHWNNILQSELWELRQHNTEILPALRLSYLYLPFHLKRCFSFCALYPKDHLFEKAGLAEIWIAEGFVEPEGSIPILDIGCQYFEELVNRSFFQKVHGNYVIHDLLHDMAQLVSKHECFILKDKDDFEKVPSSVRHLFILPSTNFDCNLLLSLCKHKKLRTLLCHRSLQDKTLACVMDRWCTELQHMRVIVCPYTKELPASIGKLKHLRYLKISGDCPFKSLPQEFCHLYNLQIFSATKCRLENLPSDFNKLRNLRRFDSCAFRCDPKFQTHFDAINGQEVGAILQYVNHICGGLTIDNIGLIRKDIAAKAALKNKKYVNTMTLKWSSMGQQVQKLTEVLQVLIPPTSLSYLNLTGCPGEFLPTWFHPSNLPMLTSLELIACHDFVTIPTPSMSQSIDPNEIPKVLTENNKGRPGIFSSLNHVIIESCNKLSNLDQFLQPAYLPAIKTIKITKCRQLVELPTDRLGEFHFLEELEVSHCPNLNDPQSLSIPTLKKLKLINSWNLLGDIECCSLTSLVFSLWHVTSIPLHVWSSSFPALQKLQIADSGITGESQSSVLTSLSVPGEYSSIRTFSCLTDLKISSCNNMTTLDHLLWPEHQPAVEKIYVALCSSLRTLPCELLKDFSVLKDLKICFCPSLKWHRRLVLPSTLQRLSLTRCGDISPCVPSCLENLASLVSLEITFCSIVAYIPASLWRGNLSSLRDLHIRGCEDLVSIGGAGAIAEINKVKIEGCLKLKEIEQPMSRARL*
maker-CM020522.1-snap-gene-106.10-mRNA-1	cellular organisms	3834	43.38	3834	43.38	1278	CM020522.1	10582630	10589694	+	rna-gnl|WGS:POTR|OsKitaake02g125100.4	cellular organisms	5941	43.16	3558	42.75	1186	7064	3557	1186	homologous	same	MEQRIDIESDLFPANVSLSLSHSINPTSGIDRGSISLRVQRQRPVLATSLRSGGKSVPIRQKQRADSLRVGRRADDQVNHHLPPRNPQTPITMSLSKTIGFISGINECFNFFQWAKSAMSCVHSRWSNTQDQKLQGELLQLQSSLQCLRDTLPAKYDLIDRAEWRSHERRVAELLPNLKDAMYNADDLLDEFRWYEQKVALEGNASQSPFMDFFDSVIQGSFNKVNDVIKRLYNISSQLEKMGLHEVPRRFDNSLRPETSSFLNEREIFGRDNELQQVMELLGVPKNGTDARSKRRRKNNDESTSTSRCNQESIPVLPIVGIGGVGKTTMAQHILHDPRVISHFDMIIWICVSDDFDVKRLTKEAIQSSSKKESTTFDGKRITKEAIQSYSKKESTADHLDSLQHALSEKVRDKTLLIILDDMWDDALRESGRCWKRFCAPFSNVLAQGSIMLVTTRSLEVAHEVKTMEPVRLEGLKDDIFWNFFKICTFGSSDSSDYPELERIGRNIVPKLKGSPLAAKTLGRLLRTSLDIAHWNNILQSELWELRQHNTEILPALRLSYLYLPFHLKRCFSFCALYPKDHLFEKAGLAEIWIAEGFVEPEGSIPILDIGCQYFEELVNRSFFQKVHGNYVIHDLLHDMAQLVSKHECFILKDKDDFEKVPSSVRHLFILPSTNFDCNLLLSLCKHKKLRTLLCHRSLQDKTLACVMDRWCTELQHMRVIVCPYTKELPASIGKLKHLRYLKISGDCPFKSLPQEFCHLYNLQIFSATKCRLENLPSDFNKLRNLRRFDSCAFRCDPKFQTHFDAINGQEVGAILQYVNHICGGLTIDNIGLIRKDIAAKAALKNKKYVNTMTLKWSSMGQQVQKLTEVLQVLIPPTSLSYLNLTGCPGEFLPTWFHPSNLPMLTSLELIACHDFVTIPTPSMSQSIDPNEIPKVLTENNKGRPGIFSSLNHVIIESCNKLSNLDQFLQPAYLPAIKTIKITKCRQLVELPTDRLGEFHFLEELEVSHCPNLNDPQSLSIPTLKKLKLINSWNLLGDIECCSLTSLVFSLWHVTSIPLHVWSSSFPALQKLQIADSGITGESQSSVLTSLSVPGEYSSIRTFSCLTDLKISSCNNMTTLDHLLWPEHQPAVEKIYVALCSSLRTLPCELLKDFSVLKDLKICFCPSLKWHRRLVLPSTLQRLSLTRCGDISPCVPSCLENLASLVSLEITFCSIVAYIPASLWRGNLSSLRDLHIRGCEDLVSIGGAGAIAEINKVKIEGCLKLKEIEQPMSRARL*	MSLSKTIGFISGINECFNFFQWAKSAMSCVHSRWSNTQDQKLQGELLQLQSSLQCLRDTLPAKYDLIDRAEWRSHERRVAELLPNLKDAMYNADDLLDEFRWYEQKVALEGNASQSPFMDFFDSVIQGSFNKVNDVIKRLYNISSQLEKMGLHEVPRRFDNSLRPETSSFLNEREIFGRDNELQQVMELLGVPKNGTDARSKRRRKNNDESTSTSRCNQESIPVLPIVGIGGVGKTTMAQHILHDPRVISHFDMIIWICVSDDFDVKRLTKEAIQSSSKKESTTFDGKRITKEAIQSYSKKESTADHLDSLQHALSEKVRDKTLLIILDDMWDDALRESGRCWKRFCAPFSNVLAQGSIMLVTTRSLEVAHEVKTMEPVRLEGLKDDIFWNFFKICTFGSSDSSDYPELERIGRNIVPKLKGSPLAAKTLGRLLRTSLDIAHWNNILQSELWELRQHNTEILPALRLSYLYLPFHLKRCFSFCALYPKDHLFEKAGLAEIWIAEGFVEPEGSIPILDIGCQYFEELVNRSFFQKVHGNYVIHDLLHDMAQLVSKHECFILKDKDDFEKVPSSVRHLFILPSTNFDCNLLLSLCKHKKLRTLLCHRSLQDKTLACVMDRWCTELQHMRVIVCPYTKELPASIGKLKHLRYLKISGDCPFKSLPQEFCHLYNLQIFSATKCRLENLPSDFNKLRNLRRFDSCAFRCDPKFQTHFDAINGQEVGAILQYVNHICGGLTIDNIGLIRKDIAAKAALKNKKYVNTMTLKWSSMGQQVQKLTEVLQVLIPPTSLSYLNLTGCPGEFLPTWFHPSNLPMLTSLELIACHDFVTIPTPSMSQSIDPNEIPKVLTENNKGRPGIFSSLNHVIIESCNKLSNLDQFLQPAYLPAIKTIKITKCRQLVELPTDRLGEFHFLEELEVSHCPNLNDPQSLSIPTLKKLKLINSWNLLGDIECCSLTSLVFSLWHVTSIPLHVWSSSFPALQKLQIADSGITGESQSSVLTSLSVPGEYSSIRTFSCLTDLKISSCNNMTTLDHLLWPEHQPAVEKIYVALCSSLRTLPCELLKDFSVLKDLKICFCPSLKWHRRLVLPSTLQRLSLTRCGDISPCVPSCLENLASLVSLEITFCSIVAYIPASLWRGNLSSLRDLHIRGCEDLVSIGGAGAIAEINKVKIEGCLKLKEIEQPMSRARL*
maker-CM020522.1-snap-gene-106.11-mRNA-1	Oryza sativa	357	51.26	357	51.26	119	CM020522.1	10606735	10616482	+	rna-gnl|WGS:POTR|OsKitaake02g125400.2	Oryza sativa	363	53.17	363	53.17	121	260				same	MRSTRPSSSDAFIEATGSTPAPPPSPHQRGGRRASLEEGRGTWSFRPSAHTTLKAFDFCTCKIMQRMESNLGSEELHRSWKDSMFTFYSLISLSQQVAALNPLPLQSSLKSEHLLRCL*	MELEEAASVVSSRKLPRAHAAAPLPFTLLFHISPFTLLTWSAPVGNPSQVRSFLRGSFLALSSLPHIYWLAWSAHVAVAYERQRIIRASTPSKKILQSRSIVLTWPNDRSSPATDLLVLG*
maker-CM020522.1-snap-gene-106.13-mRNA-1	Streptophyta	1435	58.82	888	59.01	296	CM020522.1	10588927	10593890	-	rna-gnl|WGS:POTR|OsKitaake02g125200.1	Viridiplantae	1301	58.11	435	70.57	145	3278	401	135	homologous	same	MLKFLSKVVVEYCPLDPRKAAVVELLAQCNGRKAKDSNPACSVELRRLPSPPPADAAAAGEKNAHPPPRVLVTYFNGVEESFVAAEGATAQGIRDQILDRGRLLDTEQLFRDGGEKWPVLIPEEELTMSFPGIKPSIFTLFISAIAPAPPIDTRSSQPRICKSRSDERLPRHSEAGMYATIEQKVISSDTREARFSRQLGTQGEISPHLVKESLWRVDGKTRRLCHLRLGQKQIFRSFRTEKSFNSSHGRCWKATAPDMQGNGGYMPKGKNQGGQGTTLNVSQEIPRINQLELLEG	MLKFLSKVVVEYCPLDPRKAAVVELLAQCNGRKAKDSNPACSVELRRLPSPPPADAAAAGEKNAHPPPRVLVTYFNGVEESFVAAEGATAQGIRDQILDRGRLLDTEQLFRDGGEKWPVLIPEEELTMSFPGIKPKKAEEKPQA*
maker-CM020522.1-snap-gene-106.16-mRNA-1	cellular organisms	3208	44.7	2223	47.1	741	CM020522.1	10633537	10640562	-	rna-gnl|WGS:POTR|OsKitaake02g125700.1	cellular organisms	2732	44.91	1827	44.77	609	6459	1816	602	homologous	same	QRGAGGARLAESVRRANLTPTAYAPHRLNYTTNPPSPNPILIPPRPANPRSKQHTRRDTVASAARPTKAPTRKATQDKPNKHKRVVVFLLLGLSQISSPSSRRGDRSIGFRLASEPGKNPQIDPPREERRAAMSSSSSGRSSRIAVVTEDRCRPSKCGQQCRKRCPVNATGRQCIEVTPSSRVSLISEELCIGCGICVKVCPFDAIQIINLPSDLDKETTHRYGPNSFKLHRLPVPRPGQVLGLVGTNGIGKSTALKILAGKVKPNLGKFTDPPNWDEIMRNFRGSELQKYFTRLLEDKMKATMKPQYLDHIPKSVTGKVGDLLSKKDERHMKNLLCDTLELNQVLDRDVSALSGGELQRFAIAARAMEEADVYMFDEPSCYLDVKQRLKAAQVIRSLLQPKNYVIVVEHDLSILDYLSDYICCLYGTPGAYGVVTLPSSVREGINIFLDGFIPTENLRFREEKLTFRVTESTEEIVEGQTYQCYRYPTMTKTRCGFKLSVTEGSFNDSQIIVMLGENGTGKTTFIRMLAGRVKPDKVGDEEVDVPEYTVSYKPQELISKYSSTVRDLLFEKVPGSCTQAQFRSDVMKPLKIEQLMDRQVPTLSGGELQRVALCLCLGKPADIYLIDEPSAHLDSEQRLLAAKVIKRFILHEKKTAFVVEHDFIMATYLADKVVVFEGKPSVDCIANAPEPLASGMNRFLSHLDVTFRKDPTTYRPRINKLGSIKDAEQKAAGCYYYLEY*	MSSSSSGRSSRIAVVTEDRCRPSKCGQQCRKRCPVNATGRQCIEVTPSSRVSLISEELCIGCGICVKVCPFDAIQIINLPSDLDKETTHRYGPNSFKLHRLPVPRPGQVLGLVGTNGIGKSTALKILAGKVKPNLGKFTDPPNWDEIMRNFRGSELQKYFTRLLEDKMKATMKPQYLDHIPKSVTGKVGDLLSKKDERHMKNLLCDTLELNQVLDRDVSALSGGELQRFAIAARAMEEADVYMFDEPSCYLDVKQRLKAAQVIRSLLQPKNYVIVVEHDLSILDYLSDYICCLYGTPGAYGVVTLPSSVREGINIFLDGFIPTENLRFREEKLTFRVTESTEEIVEGQTYQCYRYPTMTKTRCGFKLSVTEGSFNDSQIIVMLGENGTGKTTFIRMLAGRVKPDKVGDEEVDVPEYTVSYKPQELISKYSSTVRDLLFEKVPGSCTQAQFRSDVMKPLKIEQLMDRQVPTLSGGELQRVALCLCLGKPADIYLIDEPSAHLDSEQRLLAAKVIKRFILHEKKTAFVVEHDFIMATYLADKVVVFEGKPSVDCIANAPEPLASGMNRFLSHLDVTFRKDPTTYRPRINKLGSIKDAEQKAAGCYYYLEY*
maker-CM020522.1-snap-gene-107.9-mRNA-1	Mesangiospermae	3389	44.38	2622	42.3	874	CM020522.1	10772867	10777748	+	rna-gnl|WGS:POTR|OsKitaake02g126200.1							4378	2613	1123	homologous	same	MMPSSPPDMYEKQALVHGGDDELLARAGPPPMEDVLMHILPVDSEQVFARVNNLGNEISPVQAWCQPELRGEKTSNNDGQTVITPVELIKKPVEKQVITEGRLQLAGDGYQLLSSNGIDKTAEQLYVDQLGRQTNSMDQSLQHTDGQNQSHDNMESNEVSSDDRNSDGDSDRSLGNESDKGLGAHYSPSLMELDNARPPELGMKFATLEDAQRFYETHALKTGFVAKRGTNYRRKKFTIECHKTGTSKLTPNPQRKRKKNIIERTQCQAKVVVKLNKGQWEYAAVRNEHNHPLCPSYSLRFSKRKRRRNPPSQKQLDVQRNSDQLTQADNLEERLSQPLISADSNEVNNKRMPRHAEISISTVEKEPVDKLQRAGDYQEQSSNGIDKNTERPIVDKLGDQTSSIDHSLQHTEEHNRSHDNVESSEAPSEDTSSESNSDSSSGDESDKELGKYFYPSFDELKNSRPPEPGMKFPSLQAAQRFYYAHALLTGFVGKRGTNYKRKKFHLECNKSGKMKLTKSSENPMKKRRSNLVEKTQCKARVIVKLDKGEWEFTAVRHEHNHPLCPSPLLARFIVDHKQMSTGEKSFLRVLQQNRVPPKKIMKIFRKLRVCFGDIPFENKDEHNIAQTEHRKANSDEIQENIAKVHEEDRFQSGADLKYISMQPIEQHAAHIYTREIFLKVQEELLHSTAFNVQEIQIGTVYRLEKVFNYENPEFDRNYFEVLAEPGINAFKCQCAKFTRDGIPCCHIFRLFTQFGINEIPEQYIMPRWTKKFREEQLKQNKEKLFDKHGIKDSENTLRYAMLMSKAAEICPKICHDEAKCSIFMQELDKIQEKLITESRENAQNDNPCREQGALQQEHRGSSSNTEQEQQHTGG
maker-CM020522.1-snap-gene-107.9-mRNA-1	Mesangiospermae	3389	44.38	2622	42.3	874	CM020522.1	10772867	10777748	+	rna-gnl|WGS:POTR|OsKitaake02g126200.2							3476	2347	1035	homologous	same	MMPSSPPDMYEKQALVHGGDDELLARAGPPPMEDVLMHILPVDSEQVFARVNNLGNEISPVQAWCQPELRGEKTSNNDGQTVITPVELIKKPVEKQVITEGRLQLAGDGYQLLSSNGIDKTAEQLYVDQLGRQTNSMDQSLQHTDGQNQSHDNMESNEVSSDDRNSDGDSDRSLGNESDKGLGAHYSPSLMELDNARPPELGMKFATLEDAQRFYETHALKTGFVAKRGTNYRRKKFTIECHKTGTSKLTPNPQRKRKKNIIERTQCQAKVVVKLNKGQWEYAAVRNEHNHPLCPSYSLRFSKRKRRRNPPSQKQLDVQRNSDQLTQADNLEERLSQPLISADSNEVNNKRMPRHAEISISTVEKEPVDKLQRAGDYQEQSSNGIDKNTERPIVDKLGDQTSSIDHSLQHTEEHNRSHDNVESSEAPSEDTSSESNSDSSSGDESDKELGKYFYPSFDELKNSRPPEPGMKFPSLQAAQRFYYAHALLTGFVGKRGTNYKRKKFHLECNKSGKMKLTKSSENPMKKRRSNLVEKTQCKARVIVKLDKGEWEFTAVRHEHNHPLCPSPLLARFIVDHKQMSTGEKSFLRVLQQNRVPPKKIMKIFRKLRVCFGDIPFENKDEHNIAQTEHRKANSDEIQENIAKVHEEDRFQSGADLKYISMQPIEQHAAHIYTREIFLKVQEELLHSTAFNVQEIQIGTVYRLEKVFNYENPEFDRNYFEVLAEPGINAFKCQCAKFTRDGIPCCHIFRLFTQFGINEIPEQYIMPRWTKKFREEQLKQNKEKLFDKHGIKDSENTLRYAMLMSKAAEICPKICHDEAKCSIFMQELDKIQEKLITESRENAQNDNPCREQGALQQEHRGSSSNTEQEQQHTGG
maker-CM020522.1-snap-gene-108.11-mRNA-1	Embryophyta	2148	52.47	696	65.52	232	CM020522.1	10795704	10798440	-	rna-gnl|WGS:POTR|OsKitaake02g126500.1	Embryophyta	1323	57.22	696	65.52	232	1911	692	136	identical	same	MDYWKTKVLPKIKVVFAKGGNAKKAAAAELIKSFDESKEGINGEFEEKKADLQPKVVEIYEAAPAPLKVLIKDRAKVSGIKKNSAAVTKFVDDLAKIEFPGAKQLSEGIAKVGPALLSGPVFATFEKVSTLLPADEEEIKPKEATAAAAEEEKKEEAAAAAATDAAGEEKKEEAEEKKEEEAAAPADEPAAAAGESAPAAAEAEPPVEAAATPAAAEAAPAKAEEEEAPKA*	MDYWKTKVLPKIKVVFAKGGNAKKAAAAELIKSFDESKEGINGEFEEKKADLQPKVVEIYEAAPAPLKVLIKDRAKVSGIKKNSAAVTKFVDDLAKIEFPGAKQLSEGIAKVGPALLSGPVFATFEKVSTLLPADEEEIKPKEATAAAAEEEKKEEAAAAAATDAAGEEKKEEAEEKKEEEAAAPADEPAAAAGESAPAAAEAEPPVEAAATPAAAEAAPAKAEEEEAPKA*
maker-CM020522.1-snap-gene-108.12-mRNA-1	cellular organisms	2283	62.81	1821	68.59	607	CM020522.1	10807119	10809482	-	rna-gnl|WGS:POTR|OsKitaake02g126600.1	cellular organisms	2049	64.91	1821	68.59	607	2129	1819	607	identical	same	MTDMTSTTNQPINRVAPPQLRQFAPSTSTHSCSGGHDDAPSHGDPYNIPSRSNLLPAGCIVSGLKTPATRTTNTPSTAWSETDRRDRAAAAGGIYMEEAGSFDAAGVYPMTLPSPRMVVPAKDQSPDKPSGFRKSINPIYADAVVVDMAAAAARPSRTAAAAAVEDDDDGGAAPALVRRHTGGAGDGRWEAIRAASARESPLSLGHFRLLRRLGYGDIGSVYLVELRGGGSGALFAMKVMDKSSLVSRNKLARAQTEREILGLLDHPFLPTLYSHFETDKFYCLLMEFCSGGNLHSLRQKQPNKCFSEHAARFYASEVLLALEYLHMLGVVYRDLKPENVLVREEGHIMLSDFDLSLRCSVSPALVRSPSGRVGAGAGLVHGCVLPRILPRRSGKKKKKQKGNDQEVTSATGDGNGKNRPPPATSLEFTAEPTGARSMSFVGTHEYLAPEIIRGEGHGSAVDWWTFGVFLYELLHGTTPFKGSGNRATLFNVVGQPLRFPDAPAASAAARDLIRGLLVKEPQSRLAYRRGATEVKQHPFFDGVNWALVRSAMPPYIPEADVAAAAVDCRSPLARATQGGGTPKKSAAGGKASSPRDDPSYVEFEYF*	MTDMTSTTNQPINRVAPPQLRQFAPSTSTHSCSGGHDDAPSHGDPYNIPSRSNLLPAGCIVSGLKTPATRTTNTPSTAWSETDRRDRAAAAGGIYMEEAGSFDAAGVYPMTLPSPRMVVPAKDQSPDKPSGFRKSINPIYADAVVVDMAAAAARPSRTAAAAAVEDDDDGGAAPALVRRHTGGAGDGRWEAIRAASARESPLSLGHFRLLRRLGYGDIGSVYLVELRGGGSGALFAMKVMDKSSLVSRNKLARAQTEREILGLLDHPFLPTLYSHFETDKFYCLLMEFCSGGNLHSLRQKQPNKCFSEHAARFYASEVLLALEYLHMLGVVYRDLKPENVLVREEGHIMLSDFDLSLRCSVSPALVRSPSGRVGAGAGLVHGCVLPRILPRRSGKKKKKQKGNDQEVTSATGDGNGKNRPPPATSLEFTAEPTGARSMSFVGTHEYLAPEIIRGEGHGSAVDWWTFGVFLYELLHGTTPFKGSGNRATLFNVVGQPLRFPDAPAASAAARDLIRGLLVKEPQSRLAYRRGATEVKQHPFFDGVNWALVRSAMPPYIPEADVAAAAVDCRSPLARATQGGGTPKKSAAGGKASSPRDDPSYVEFEYF*
maker-CM020522.1-snap-gene-108.13-mRNA-1	Eukaryota	1332	63.44	1332	63.44	444	CM020522.1	10828781	10833207	-	rna-gnl|WGS:POTR|OsKitaake02g126800.1	Eukaryota	1512	62.24	1512	62.24	504	1511	1273	328	homologous	same	MRLGEADPSLPSSGVSDPPMAAAARSQGLSPGFKFNPSDQMLVELFLLPYLIDGELPVRGLVFVEDDHLGGLPLPPWILLDRHGRGDEDEAYFVAPMGAGDGARQVRSVAGGGKWVKQRSEGKGEVVVAPGGEAFLWENFSLNFHRDDRRSGSTGWVMHEYIVSPPAGSAVAASHRATHIAFTGHGQNRKRVPDGYVLVLDDAVPPAAAAAAPPPESEQSNQEEQEYAAYTDQIQQQCFVPEQQMSNQEYFPEAAAEQSNQQFFVPAEEQSSHQLFLPAEEQSNQQFFMPAEEQSSHQFLPAEEQSSHQFLPAEEQSNYQQFLPALEQMTQSNQEFAYGEQSQCYIVPEQQQLSNQEYAYSEQSQCYILPEQQQLSDQEYAYSEQSQCYILPEQQELSNQEAEYAFQQGDQEYAYCEESQCYIMPEQQQQSNQEAEFAFACYD*	MAAAARSQGLSPGFKFNPSDQMLVELFLLPYLIDGELPVRGLVFVEDDHLGGLPLPPWILLDRHGRGDEDEAYFVAPMGAGDGARQVRSVAGGGKWVKQRSEGKGEVVVAPGGEAFLWENFSLNFHRDDRRSGSTGWVMHEYIVSPPAGSAVAASHRATHIAFTGHGQNRKRVPDGYVLVLDDAVPPAAAAAAPPPESEQSNQEEQEYAAYTDQIQQQCFVPEQQMSNQEYFPEAAAEQSNQQFFVPAEEQSSHQLFLPAEEQSNQQFFMPAEEQSSHQFLPAEEQSSHQFLPAEEQSNYQQFLPALEQMTQSNQEFAYGEQSQCYIVPEQQQLSNQEYAYSEQSQCYILPEQQQLSDQEYAYSEQSQCYILPEQQELSNQEAEYAFVCYDEQQQQQQQSNQEAEYAFACYDEQQQQQQQQYLHGDLTSWQEPFVTSSSSSSQQFLGQEQLLPDGLLLDGFGEISQQQGDQEYAYCEESQCYIMPEQQQQSNQEAEFAFACYD*
maker-CM020522.1-snap-gene-108.15-mRNA-1	Oryza sativa	537	62.76	537	62.76	179	CM020522.1	10855683	10856286	-	rna-gnl|WGS:POTR|OsKitaake02g127100.1	Streptophyta	1056	66.1	1056	66.1	352	603	363	118	homologous	same	MPVTVGRSPMGQGDSPQSKPGNPPPPKDPKLWPKTITLPGPTERRIREFARVSHRSIARGRGLGGDGNQGARAAPFRVRRFLFQKSKIAIVSHLSFYGCDAVFPFCPAHCGTALRQSGRAGVPEPDTGGQLPSLSPARLVAALPCQPALTALAPCCCRPAQAVSEAEAAQLQVSNAGRP	MVAVFHAAPHRVEAKHVDHSVLPSVPKAWCPKPLMVVAPANAGTYPVAIFLHGCNMVNSWYEGLLSHVASHGFIAVMPKVACWAADERQGLAYVLGSVLNLPGVKPDLSRLALRAAEVGLGGDGNQGARAAPFRVRRFLFQKSKIAIVSHLSFYGCDAVFPFCPAHCGTALRQSGRAGVPEPDTGGQLPSLSPARLVAALPCQPALTALAPCCCRPAQAVSEAEAAQLQVSNAGRPVSPRHVGGPPCAPAGVNHCEFYDECAPPRYHFVLRDNGHLDMLDDGVPYAINNCMCMRNLGDTKEVARRTIGGLMVAFLRDALEDQHDDLKLVLKVGVNPGLAPAVIKPVAYDLA*
maker-CM020522.1-snap-gene-108.16-mRNA-1	cellular organisms	3312	47.58	2703	49.39	901	CM020522.1	10858125	10862201	-	rna-gnl|WGS:POTR|OsKitaake02g127200.1	cellular organisms	2673	49.38	2673	49.38	891	3467	2610	901	homologous	same	MELATGALPSVIAKLGDLLVGEYNLQKAVKGEIRFLQSELESMQGALAKVSATPADQLDPQDKIWARDLRELSFDIEDTIDAFVVRDIGNDNGDGEAKPRGISKLIDRSVGLFRKAKARHGIASEIMDIKSRVVEVHERRRRYEINIGAGGGDKTATIDPRLFTRYTDEKELVGIGETRDELINILTEENGVSMQRAGKIRSLFDCCAFVSVSQTPDLKKLFMDIIYQLDKEKYKDLNEKPLDLDEVQLINELREFLQQKRYFIVMDDIWDISIWKMIKCALPDNDVGYKIITTTRISEVAEKAGGVYKLKHLSLNNSRRLLYGRIFGNCEDTEKYPDEELAEVSERILKKCAGVPLAIITMASLLACKARNKMEWYKVYNSVGTGLENSLDVKNMRKILSFSYYDLPPHLRTYLLYLSVFPEDYKIEKDRLIWMWVAEGFIQCGKQGRSLFELGESYFNDLVNRNMIQPIYDMYTDMVSECRVHDMVLDLICSLSSEENFVTILNGRDQGSLSYTIRRLSLQNGNEDHAMTSTTRSLQQARTALYLSLGASEFYVYWIYKVVIFHKVTALRLRDTDIREAPEEIGNIQFLQTLDLRANPICDLPLNIVKLRHLTSLCFDGFARVPDGIGSLTRLEHLAYVLIDCATVGILEELGNLTELRVLCIIFWDGWNDKLVGLLHKLQKIQRLSIDVCMNNVRKNMGGLDAWVAPRHLVALDTEKICWFSSLPAWMTNPSHVPNLRSLSIAVREIRQADVETLGRLPALRDLQLQVDHEELGIRGVVLVIGSAGSFACLVCCGLWGFVGPAVFRRGAMPRLRTLRSRFSVREAIAVAGAGDDGLDLGLGSLPSLQEVNVSLDCEGASEEEVNELKAALRRATKIHPNHPSISIDGDGQVSDDERE*	MELATGALPSVIAKLGDLLVGEYNLQKAVKGEIRFLQSELESMQGALAKVSATPADQLDPQDKIWARDLRELSFDIEDTIDAFVVRDIGNDNGDGEAKPRGISKLIDRSVGLFRKAKARHGIASEIMDIKSRVVEVHERRRRYEINIGAGGGDKTATIDPRLFTRYTDEKELVGIGETRDELINILTEENGVSMQRAGKIRSLFDCCAFVSVSQTPDLKKLFMDIIYQLDKEKYKDLNEKPLDLDEVQLINELREFLQQKRYFIVMDDIWDISIWKMIKCALPDNDVGYKIITTTRISEVAEKAGGVYKLKHLSLNNSRRLLYGRIFGNCEDTEKYPDEELAEVSERILKKCAGVPLAIITMASLLACKARNKMEWYKVYNSVGTGLENSLDVKNMRKILSFSYYDLPPHLRTYLLYLSVFPEDYKIEKDRLIWMWVAEGFIQCGKQGRSLFELGESYFNDLVNRNMIQPIYDMYTDMVSECRVHDMVLDLICSLSSEENFVTILNGRDQGSLSYTIRRLSLQNGNEDHAMTSTTRSLQQARTALVFPSATDLYVGNLFHLRYLGLRDTDIREAPEEIGNIQFLQTLDLRANPICDLPLNIVKLRHLTSLCFDGFARVPDGIGSLTRLEHLAYVLIDCATVGILEELGNLTELRVLCIIFWDGWNDKLVGLLHKLQKIQRLSIDVCMNNVRKNMGGLDAWVAPRHLVALDTEKICWFSSLPAWMTNPSHVPNLRSLSIAVREIRQADVETLGRLPALRDLQLQVDHEELGIRGVVLVIGSAGSFACLVCCGLWGFVGPAVFRRGAMPRLRTLRSRFSVREAIAVAGAGDDGLDLGLGSLPSLQEVNVSLDCEGASEEEVNELKAALRRATKIHPNHPSISIDGVSDDERE*
maker-CM020522.1-snap-gene-108.17-mRNA-1	Oryza	360	44.72	360	44.72	120	CM020522.1	10873417	10874307	-	rna-gnl|WGS:POTR|OsKitaake02g127300.1	Oryza	1167	43.7	312	46.15	104	890	310	104	homologous	same	AARYFNSKICPYSSDKMTCAKTATSSVDCNHGKVAFANPFGGAKQTYSSSTTTKCPHCVESRNAEIAAAIRAKSIKASKLAHFALTVTMSVAAYMVTLKIIAKPQKEKKHCQTCRCCKS*	MTCAKTATSSVDCNHGKVAFANPFGGAKQTYSSSTTTKCPHCVESRNAEIAAAIRAKSIKASKLAHFALTVTMSVAAYMVTLKIIAKPQKEKKHCQTCRCCKS*
maker-CM020522.1-snap-gene-108.17-mRNA-1	Oryza	360	44.72	360	44.72	120	CM020522.1	10873417	10874307	-	rna-gnl|WGS:POTR|OsKitaake02g127300.2	Oryza	1128	43.62	312	46.15	104	890	310	104	homologous	same	AARYFNSKICPYSSDKMTCAKTATSSVDCNHGKVAFANPFGGAKQTYSSSTTTKCPHCVESRNAEIAAAIRAKSIKASKLAHFALTVTMSVAAYMVTLKIIAKPQKEKKHCQTCRCCKS*	MTCAKTATSSVDCNHGKVAFANPFGGAKQTYSSSTTTKCPHCVESRNAEIAAAIRAKSIKASKLAHFALTVTMSVAAYMVTLKIIAKPQKEKKHCQTCRCCKS*
maker-CM020522.1-snap-gene-108.7-mRNA-1	cellular organisms	2413	48.4	2043	46.21	681	CM020522.1	10820441	10828409	+	rna-gnl|WGS:POTR|OsKitaake02g126700.1	cellular organisms	2096	46.99	2010	46.27	670	7620	1975	665	homologous	same	MQMQAATTTTAARRLAPKPQPQANRCRPSSVSVVAAGRSRRRSARSSLRASASLDQEVKERASPAAGKSGQATRRDVRNIAIVAHVDHGKTTLVDSMLRQAKVFRDNQVVQERIMDSNDLERERGITILSKNTSITYKGTKINIIDTPGHSDFGGEVERVLNMVEGVLLVVDSVEGPMPQTRFVLKKALEFGHAVVVVVNKIDRPTARPEFVVNSTFELFIELNATDEQCDFQTVYASGIKGKAGLSPENLGDDLGPLFEAILRCIPEPRIEKDGALQLLVSNTEYDEHKGRIAIGRLHAGELQRGMEVKVCTPDDACRISKISELFVYQNFSRVPVDNVSAGDICAVCGINDIMIGETIADKVSGTPLPTIKIEEPTVRMSFSINTSPFVGKEGKYVTSRNLRDRLYRELERNLAMKVEDGETADTFLVSGRGTLHLTILIENMRREGFEFMIGPPKVINKTVDGKLQEPYEIAAVEVPEEYMGSVVELLGKRRGQMVDMQPSGPEGTTLLKYKIPTRGLIGLRNAVLTASRGTAILNTIFDSYGPWAGDLSSRDQGSLVAFEDGSTTSYALLNAQERGILFVSPGQDVYKGQIVGIHQRPGDLAINVCKKKAATNVRSNKETTVVLDEALSYSLDDCIEFIQEDELVEVTPASIRMCKNPKSSNLYTYELSYNRSELS*	MQMQAATTTTAARRLAPKPQPQANRCRPSSVSVVAAGRSRRRSARSSLRASASLDQEVKERASPAAGKSGQATRRDVRNIAIVAHVDHGKTTLVDSMLRQAKVFRDNQVVQERIMDSNDLERERGITILSKNTSITYKGTKINIIDTPGHSDFGGEVERVLNMVEGVLLVVDSVEGPMPQTRFVLKKALEFGHAVVVVVNKIDRPTARPEFVVNSTFELFIELNATDEQCDFQTVYASGIKGKAGLSPENLGDDLGPLFEAILRCIPEPRIEKDGALQLLVSNTEYDEHKGRIAIGRLHAGELQRGMEVKVCTPDDACRISKISELFVYQNFSRVPVDNVSAGDICAVCGINDIMIGETIADKVSGTPLPTIKIEEPTVRMSFSINTSPFVGKEGKYVTSRNLRDRLYRELERNLAMKVEDGETADTFLVSGRGTLHLTILIENMRREGFEFMIGPPKVINKTVDGKLQEPYEIAAVEVPEEYMGSVVELLGKRRGQMVDMQPSGPEGTTLLKYKIPTRGLIGLRNAVLTASRGTAILNTIFDSYGPWAGDLSSRDQGSLVAFEDGSTTSYALLNAQERGILFVSPGQDVYKGQIVGIHQRPGDLAINVCKKKAATNVRSNKETTVVLDEALSYSLDDCIEFIQEDELVEVTPASIRMCKNPKVSKKNR*
maker-CM020522.1-snap-gene-108.8-mRNA-1	Embryophyta	1960	41.84	1299	45.73	433	CM020522.1	10840876	10844410	+	rna-gnl|WGS:POTR|OsKitaake02g127000.1	Embryophyta	1512	47.35	1050	46.48	350	3106	987	329	homologous	same	MAVATILSEIEYTDVLVSFMRCKRHGFVVLLGALPGCSSFMPVMPMLLNYYVQVNIVCASVFKIIFVSPKRFNPRVVDVSIFWKHLSVSLRESLVITLFRNGGLNCEHNRRSVAACLVQAVYVLERDRQLGRQSVEALGPPWWEFFHFELIRKLVDDADLSIFGAIFEFNPPSSKESSADNAPRFVIAFRGTITEKETISRDIALDLHLVQNGLHRTSRFTIAMQAVQNVASVFPGSNIWLAGHSLGAGMAILTGRNMVKKGVLLESYLFNPPFVAAPIERISDERVKHGFRIARSVITAGLAIAMKGKGEGSSQRSVAEDSFHILSSWTPYLFVNPGDHICSEYIGYFQHRKNMEDLGAGFIEKLATQNSIGDLFYKALGWESEPLHLLPSADLIVNVSPSPDFKYAHGISQWWQPELNLQCSKYRYSVGA*	MAVDRDIFGISGPTYLNPVNWNCEHNRRSVAACLVQAVYVLERDRQLGRQSVEALGPPWWEFFHFELIRKLVDDADLSIFGAIFEFNPPSSKESSADNAPRFVIAFRGTITEKETISRDIALDLHLVQNGLHRTSRFTIAMQAVQNVASVFPGSNIWLAGHSLGAGMAILTGRNMVKKGVLLESYLFNPPFVAAPIERISDERVKHGFRIARSVITAGLAIAMKGKGEGSSQRSVAEDSFHILSSWTPYLFVNPGDHICSEYIGYFQHRKNMEDLGAGFIEKLATQNSIGDLFYKALGWESEPLHLLPSADLIVNVSPSPDFKYAHGISQWWQPELNLQCSKYRYSVGA*
maker-CM020522.1-snap-gene-109.20-mRNA-1	Streptophyta	477	53.88	477	53.88	159	CM020522.1	10892096	10893288	+	rna-gnl|WGS:POTR|OsKitaake02g127400.1	Viridiplantae	465	60.22	465	60.22	155	1192	386	143	homologous	same	MNTQVDVENVDVVIKPRMVPAHQGWQTSLCDCFGDGCESFCLSAWFPWLSISCIGEIVDQGFTDMYVKIFYICLPICMFSLLSISFWSPHQLEWCCICFIYLIAAYFGVWWAYAGWYRGKLRAQYGLPESPLPDCLTHLFCHWLGRPAAGGCSTASVA*	MNTQVDVENVDVVIKPRMVPAHQGWQTSLCDCFGDGCESFCLSAWFPWLSISCIGEIVDQGFTEWCCICFIYLIAAYFGVWWAYAGWYRGKLRAQYGLPESPLPDCLTHLFCHWCALAQEHRELAARGYNVGTAGRRWLQYRLRRVVRPQSRLR*
maker-CM020522.1-snap-gene-109.25-mRNA-1	Poaceae	2229	45.54	873	63.46	291	CM020522.1	10932604	10936300	-	rna-gnl|WGS:POTR|OsKitaake02g127700.1	Oryza	1462	48.7	411	70.56	137	2627				same	MQTSVARPSSVSSSPMADTGGGRAASGTGGRTASDRDACSSGLTTASVPSPRSNGSERSIRTRPLRQSYTGSGSPPPMEPSMAPFAARRAAAASPRGWGRGSNSEPRQAEDAGRVEGAVAAEEGRGGGDAEPAPADGGGADEVGGEGEAQDDLAEEVVVVEHHRDGGGGHGRVRSLTFHLLGCVSGFGESGGTECIEGESMEASFYQKSRTHIHQHEDEMIQIGNIHSYMLSVSSCPIDANFVVLLSLLGLGSLTNTSCTLPIPLQLLIAIERFGTTEEEERFVTIYNAI*	MPHPLHARLTPPVMYCRRRLNPPLPPPELTSSPAAAGAEVVPFRRRRGALHRCPRRIRGLPQPPPETWSSHPPRPAVAGVDVVPSRRRSRVVPSHHRNRGLPHPPQPQESLIHPTPAPTATLCSPPQPCRAHICRR*
maker-CM020522.1-snap-gene-11.62-mRNA-1	cellular organisms	3056	64.99	2601	69.17	867	CM020522.1	1084018	1088664	+	rna-gnl|WGS:POTR|OsKitaake02g016000.1	cellular organisms	3085	66	2748	68.23	916	4378	2550	914	homologous	same	MHVPYAFTPLMVSLASPRSGRAPVIMSWSGELSPPAAASGTRLLHGDLDLTIHEARGLPNMDFLSTLLRRLCLCLRPPARRPSPGQSRGSVPADEDGRRQPHGHHLLPTSDPYAAVVVAGNTLARTHVVRDSEDPEWSTHVLLHLAHHATGVAFHVKDADPFGSDLIGVAILPAADVLAAAAAPIVRRELPLYRPDGRGRPKPSSAIVITASFVPAGEHQSIYDAEHGGVPAAYFPARRGCEVKLYQDAHVAGGELDGVRRRGVFEPGRCWEDMCLAVLGAQHLVYVAGWSVNTKVRLVREAMSPEMAAKVEEVRTTATDDDDNPVAAEGMSLGALLKYKSQEGVRVCLLVWDDKTSHDTFFLKTGGLMQTHDEETKKFFKDSSHARPNAERGVSASVQIVGTMYTQHQKCLLVDTPASGSTRRITAFLGGLDLAAGRYDTPSHRLFADLGTVFSGDVYNPAIPPAGNKGGAGEEGPRQPWHDMHCRVDGPAAYDVLENFEQRWRKATKLFRRAKAHWKDDALLKLERISWILSPSDSGAGDGDGGDSHLYALPDGHPDCWNAQVFRSVDSGSVKGLPQRDGGAEHSHGVRPGDPVGEALHLHREPIALKVASKIAAGERFAVYIVIPMWPEGVPTSGPIQEILFWQRQTMQAMYEVIAAAIRAAGMEGAAHPRDYLNFYCLGKREAAAAAAAGSPEQEHNPAASSARRHRRFMIYVHSKGMIVDDEYVIVGSANINQRSLAGSRDTEIAVGAYQPNLRAGAGAGDGQVFGFRMLLWEEHLGSSEWRELRSPESPECVKRVNEIAAENWRRYAADDDDVAMQGHLMRYPVDVGDDGKISELRGHEFFPDVGGRILGSTNNNYWDYLT	MHVPYAFTPLMVSLASPRSGRAPVIMSWSGELSPPAAASGTRLLHGDLDLTIHEARGLPNMDFLSTLLRRLCLCLRPPARRPSPGQSRGSVPADEDGRRQPHGHHLLPTSDPYAAVVVAGNTLARTHVVRDSEDPEWSTHVLLHLAHHATGVAFHVKDADPFGSDLIGVAILPAADVLAAAAAPIVRRELPLYRPDGRGRPKPSSAIVITASFVPAGEHQSIYDAEHGGVPAAYFPARRGCEVKLYQDAHVAGGELDGVRRRGVFEPGRCWEDMCLAVLGAQHLVYVAGWSVNTKVRLVREAMSPEMAAKVEEVRTTATDDDDNPVAAEGMSLGALLKYKSQEGVRVCLLVWDDKTSHDTFFLKTGGLMQTHDEETKKFFKDSSVICLLSPRYPSSKLSMAKQKIVGTMYTQHQKCLLVDTPASGSTRRITAFLGGLDLAAGRYDTPSHRLFADLGTVFSGDVYNPAIPPAGNKGGAGEEGPRQPWHDMHCRVDGPAAYDVLENFEQRWRKATKLFRRAKAHWKDDALLKLERISWILSPSDSGAGDGDGGDSHLYALPDGHPDCWNAQVFRSVDSGSVKGLPRCWETKKMEAKHLVCDKNVTVEQSIHTAYVRAIRSAKRFIYIENQYFIGSSFAWPSYKHQEGAGNLVPMEIALKVASKIAAGERFAVYIVIPMWPEGVPTSGPIQEILFWQRQTMQAMYEVIAAAIRAAGMEGAAHPRDYLNFYCLGKREAAAAAAAGSPEQEHNPAASSARRHRRFMIYVHSKGMIVDDEYVIVGSANINQRSLAGSRDTEIAVGAYQPNLRAGAGAGDGQVFGFRMLLWEEHLGSSEWRELRSPESPECVKRVNEIAAENWRRYAADDDDVAMQGHLMRYPVDVGDDGKISELRGHEFFPDVGGRILGSTNNNYWDYLTM*
maker-CM020522.1-snap-gene-11.64-mRNA-1	cellular organisms	2383	42.17	762	50.79	254	CM020522.1	1089537	1093075	+	rna-gnl|WGS:POTR|OsKitaake02g016100.1	cellular organisms	1434	46.44	762	50.79	254	2451	755	254	identical	same	METAASASTSTPEGDSGQHAAAAPPRMTTVSKHYFGGASSAHNHDLRVDIIENIEEDYGMFVWPCSVILAEYVWQQRSRFTASTVVELGAGTSLPGLVAAKVGADVTLTDIAHNTEVLNNIRQVCGLNNVNCTVLGLTWGEWDEPTFDLHPDVILGADVLYDSAKFDDLFATVSFLLENSPGAMFITTYHNRSGHHLIEFLMVKWGLKCLKLRDGFSFLPSCKAASLQGNIQLVEIALDKEKPNCSSADENNL*	METAASASTSTPEGDSGQHAAAAPPRMTTVSKHYFGGASSAHNHDLRVDIIENIEEDYGMFVWPCSVILAEYVWQQRSRFTASTVVELGAGTSLPGLVAAKVGADVTLTDIAHNTEVLNNIRQVCGLNNVNCTVLGLTWGEWDEPTFDLHPDVILGADVLYDSAKFDDLFATVSFLLENSPGAMFITTYHNRSGHHLIEFLMVKWGLKCLKLRDGFSFLPSCKAASLQGNIQLVEIALDKEKPNCSSADENNL*
maker-CM020522.1-snap-gene-11.64-mRNA-1	cellular organisms	2383	42.17	762	50.79	254	CM020522.1	1089537	1093075	+	rna-gnl|WGS:POTR|OsKitaake02g016100.2	cellular organisms	1425	46.67	762	50.79	254	2522	755	254	identical	same	METAASASTSTPEGDSGQHAAAAPPRMTTVSKHYFGGASSAHNHDLRVDIIENIEEDYGMFVWPCSVILAEYVWQQRSRFTASTVVELGAGTSLPGLVAAKVGADVTLTDIAHNTEVLNNIRQVCGLNNVNCTVLGLTWGEWDEPTFDLHPDVILGADVLYDSAKFDDLFATVSFLLENSPGAMFITTYHNRSGHHLIEFLMVKWGLKCLKLRDGFSFLPSCKAASLQGNIQLVEIALDKEKPNCSSADENNL*	METAASASTSTPEGDSGQHAAAAPPRMTTVSKHYFGGASSAHNHDLRVDIIENIEEDYGMFVWPCSVILAEYVWQQRSRFTASTVVELGAGTSLPGLVAAKVGADVTLTDIAHNTEVLNNIRQVCGLNNVNCTVLGLTWGEWDEPTFDLHPDVILGADVLYDSAKFDDLFATVSFLLENSPGAMFITTYHNRSGHHLIEFLMVKWGLKCLKLRDGFSFLPSCKAASLQGNIQLVEIALDKEKPNCSSADENNL*
maker-CM020522.1-snap-gene-11.68-mRNA-1	Mesangiospermae	483	54.04	483	54.04	161	CM020522.1	1174732	1177306	+	rna-gnl|WGS:POTR|OsKitaake02g017600.1	Eukaryota	4236	46.18	1875	55.73	625	302				same	MCFGFNPLLLYFHSPTPRLVPIASRMEKYHSNSRFAPFRDAPFALRGALGSSGSSFSSIDSLRRSSTLEQARGYTSRPLGAVRPKMLPSGCRPLHTSHPLSAPVANRPLSPHLPLKKPQLSATFSISHRIFGAALGAAIISIPLATKFSLMGSRVVVPGK*	MNRAARSRSPEDASVAAARKLHLLLRSRDLRPALSYLRTLPSPLTLLPNHALNALLRALAAAGRVRAAAALFRRIPSPTPHSFNSLLAALLRRGRRRAASALFAALLRSPSASPDAATLNTLLHGLSTASPHPSTPALLRLFRFLPDTYAFAPDAISYNSLLSALCRAGDVLTARKLFDGMRVGGEEGRGAVFPNVITYTTMIKAYCAKRLVNEALAIFKLMVADGVAPNRITYNTMVQGFCDAGRMELVKEVLEMDSFRPDTCTFNTLVAVHCREGRIEDAMKVFNQMVELRVRRDSASYSMVIRVLCENGEFGQAEELVDELLEKEVLKKRGGCTPLIAAYNPVFVYLCEHGKTKKARMLFGQLLDRRSKVDVPAFKTLILGHCREGDFEEGYALLLSMLKRDLVPDDECYIAVIEGFSQRGRMKFAWEALHRMLNSGLRPSTSTFHSVLLGLLNKDGCAKEAADLIEIMLERKIRQNVDLSTNLVDTLFRNNLNDRAYKIVTSLYDHGYYIKMEKLIANLCEEKKFIEAADFTLFSLEKSQNFGVAIPSMVLDGLCMTGRASEAFRLFYELIENRSALASVAAPRSLVALHHALEESGKMKEADFIARQMRRASARIRERI*
maker-CM020522.1-snap-gene-11.68-mRNA-1	Mesangiospermae	483	54.04	483	54.04	161	CM020522.1	1174732	1177306	+	rna-gnl|WGS:POTR|OsKitaake02g017500.1	Embryophyta	620	49.03	387	54.78	129	2163	372	126	homologous	same	MCFGFNPLLLYFHSPTPRLVPIASRMEKYHSNSRFAPFRDAPFALRGALGSSGSSFSSIDSLRRSSTLEQARGYTSRPLGAVRPKMLPSGCRPLHTSHPLSAPVANRPLSPHLPLKKPQLSATFSISHRIFGAALGAAIISIPLATKFSLMGSRVVVPGK*	MEKYHSNSRFAPFRDAPFALRALGSSGSSFSSIDSLRRSSTLEQARGYTSRPLGAVRPKMLPSGCRPLHTSHPLSAPVANRPLSPHLPLKKPQLSATFSISHRIFGAALGAAIISIPLATKFSLMFDV*
maker-CM020522.1-snap-gene-11.69-mRNA-1	Embryophyta	1838	51.31	1551	55.13	517	CM020522.1	1168512	1173765	+	rna-gnl|WGS:POTR|OsKitaake02g017400.1	Embryophyta	2184	51.65	1788	55.7	596	5252	1544	596	homologous	same	MVCHVFSSFSSSLIRVLEAPLLLPAASASSSSSSSPASRSGGRRRRAAHVRPSPAIYPGRQELASHSSMLPTDFDIKVLIERHEALTDDVQEMLQHQRRRHQKTASGGRERIATVDHLRRLCMDHYFQDEVLGRFTDDNGEFRLDYRKDIRGLLSLQDISHMNIGQEASLCKAKEFSTRNLESAINYLEPNLARYVRQSLDHPYHVSLNQYKARHHLSYLQTLPIRWWMDLGLAQEIPVARDQVQKWFVWMMTAIQGASLSRCRIELTKIVSFVYIVDDIFDLVGTREELSCFTQAIRICMRSCFRALHTVTNDIADMVEREHGVNPINHLKKAWAMLFDGFMTETKWLSAGQVPDSEEYLRNGVVTSGVPLVFVHLLFMLGHDVSQNAAEFVDHIPPVISCPAKILRLWDDLGSAKDEAQEGLDGSYKELYLKENPGLAAGEAEEHVRRLIAGEWEELNRECFSASPSRSSPATTFPAGFTQAALNAARMVGVMYGYDGERRLPVLDDYVRMLLF*	MVCHVFSSFSSSLIRVLEAPLLLPAASASSSSSSSPASRSGGRRRRAAHVRPSPAIYPGRQELASHSSMLPTDFDIKVLIERHEALTDDVQEMLQHQRRRHQKTASGGRERIATVDHLRRLCMDHYFQDEVDDAMDACLLEELAHGGDLLDATLAFRLMREAGHHVSADEVLGRFTDDNGEFRLDYRKDIRGLLSLQDISHMNIGQEASLCKAKEFSTRNLESAINYLEPNLARYVRQSLDHPYHVSLNQYKARHHLSYLQTLPIRCTAMEELALADFQLNKLLHQMEMQEIKRWWMDLGLAQEIPVARDQVQKWFVWMMTAIQGASLSRCRIELTKIVSFVYIVDDIFDLVGTREELSCFTQAIRMWDLAAADSLPSCMRSCFRALHTVTNDIADMVEREHGVNPINHLKKAWAMLFDGFMTETKWLSAGQVPDSEEYLRNGVVTSGVPLVFVHLLFMLGHDVSQNAAEFVDHIPPVISCPAKILRLWDDLGSAKDEAQEGLDGSYKELYLKENPGLAAGEAEEHVRRLIAGEWEELNRECFSASPSRSSPATTFPAGFTQAALNAARMVGVMYGYDGERRLPVLDDYVRMLLF*
maker-CM020522.1-snap-gene-11.70-mRNA-1	Eukaryota	1794	58.86	1794	58.86	598	CM020522.1	1184774	1187686	+	rna-gnl|WGS:POTR|OsKitaake02g017800.7	Eukaryota	2375	54.48	1794	58.86	598	2912	1788	383	identical	same	MVGGEPLRRRRHLADDGFFRFLLPSPKPATTTTTTPPPAALFVPPHRLIAPPVPLPQPPRPEERLFIVPPTRPSWLPPLSIPPPATATAPPPTRCPPRRMGNGGGGCFGGRSGVVGWRYGGFVGNGGRRGFERRRVGGGFIGAANAGEATGGERRAVVRKREKKVWVAVEKKGEDCGGGDEDQAAMGAGYAGGDERDEQVDVDDDEQDDGDGDDPFDVAADHDLLAVVADGAGSEKPMEQLGSPPDQPPPPPPRQRVGTRRWRVERRHDIDAFTPGLLSLYESLNPSEEHKAKQRQLIESLTNSVSKEWPNAQLHLYGSCANSFGNSHSDVDVCLQIDTAAEENIAELLLALAETLRKDDFDNVEAITSARVPIVKIADPGSGLSCDICVNNLFAVANTKLLKDYAQIDERLLQLAFIVKHWAKLRGVNETYRGTLSSYAYVLMCISFLQQREPKILPCLQAMEPTYTVVVDGTECAYFDQVDQLKDFGAENKESIAELLWAFFHYWAFHHDYRNDVISVRMGNTISKQEKNWTTRVGNDRHLICIEDPFETSHDLGRVVDRQTIRVLREEFERAATILQYDDDPCVALFEPYDYES*	MVGGEPLRRRRHLADDGFFRFLLPSPKPATTTTTTPPPAALFVPPHRLIAPPVPLPQPPRPEERLFIVPPTRPSWLPPLSIPPPATATAPPPTRCPPRRMGNGGGGCFGGRSGVVGWRYGGFVGNGGRRGFERRRVGGGFIGAANAGEATGGERRAVVRKREKKVWVAVEKKGEDCGGGDEDQAAMGAGYAGGDERDEQVDVDDDEQDDGDGDDPFDVAADHDLLAVVADGAGSEKPMEQLGSPPDQPPPPPPRQRVGTRRWRVERRHDIDAFTPGLLSLYESLNPSEEHKAKQRQLIESLTNSVSKEWPNAQLHLYGSCANSFGNSHSDVDVCLQIDTAAEENIAELLLALAETLRKDDFDNVEAITSARVPIVKIADPGSGLSCDICVNNLFAVANTKLLKDYAQIDERLLQLAFIVKHWAKLRGVNETYRGTLSSYAYVLMCISFLQQREPKILPCLQAMEPTYTVVVDGTECAYFDQVDQLKDFGAENKESIAELLWAFFHYWAFHHDYRNDVISVRMGNTISKQEKNWTTRVGNDRHLICIEDPFETSHDLGRVVDRQTIRVLREEFERAATILQYDDDPCVALFEPYDYES*
maker-CM020522.1-snap-gene-11.70-mRNA-1	Eukaryota	1794	58.86	1794	58.86	598	CM020522.1	1184774	1187686	+	rna-gnl|WGS:POTR|OsKitaake02g017800.3	Eukaryota	2599	52.75	1425	60.63	475	2912	1379	246	homologous	same	MVGGEPLRRRRHLADDGFFRFLLPSPKPATTTTTTPPPAALFVPPHRLIAPPVPLPQPPRPEERLFIVPPTRPSWLPPLSIPPPATATAPPPTRCPPRRMGNGGGGCFGGRSGVVGWRYGGFVGNGGRRGFERRRVGGGFIGAANAGEATGGERRAVVRKREKKVWVAVEKKGEDCGGGDEDQAAMGAGYAGGDERDEQVDVDDDEQDDGDGDDPFDVAADHDLLAVVADGAGSEKPMEQLGSPPDQPPPPPPRQRVGTRRWRVERRHDIDAFTPGLLSLYESLNPSEEHKAKQRQLIESLTNSVSKEWPNAQLHLYGSCANSFGNSHSDVDVCLQIDTAAEENIAELLLALAETLRKDDFDNVEAITSARVPIVKIADPGSGLSCDICVNNLFAVANTKLLKDYAQIDERLLQLAFIVKHWAKLRGVNETYRGTLSSYAYVLMCISFLQQREPKILPCLQAMEPTYTVVVDGTECAYFDQVDQLKDFGAENKESIAELLWAFFHYWAFHHDYRNDVISVRMGNTISKQEKNWTTRVGNDRHLICIEDPFETSHDLGRVVDRQTIRVLREEFERAATILQYDDDPCVALFEPYDYES*	MVGGEPLRRRRHLADDGFFRFLLPSPKPATTTTTTPPPAALFVPPHRLIAPPVPLPQPPRPEERLFIVPPTRPSWLPPLSIPPPATATAPPPTRCPPRRMGNGGGGCFGGRSGVVGWRYGGFVGNGGRRGFERRRVGGGFIGAANAGEATGGERRAVVRKREKKVWVAVEKKGEDCGGGDEDQAAMGAGYAGGDERDEQVDVDDDEQDDGDGDDPFDVAADHDLLAVVADGAGSEKPMEQLGSPPDQPPPPPPRQRVGTRRWRVERRHDIDAFTPGLLSLYESLNPSEEHKAKQRQLIESLTNSVSKEWPNAQLHLYGSCANSFGNSHSDVDVCLQIDTAAEENIAELLLALAETLRKDDFDNVEAITSARVPIVKIADPGSGLSCDICVNNLFAVANTKLLKDYAQIDERLLQLAFIVKHWAKLRGVNETYRGTLSSYAYVLMCISFLQQREPKILPCLQFRIKSLHACFICI*
maker-CM020522.1-snap-gene-11.70-mRNA-1	Eukaryota	1794	58.86	1794	58.86	598	CM020522.1	1184774	1187686	+	rna-gnl|WGS:POTR|OsKitaake02g017800.2	Eukaryota	2596	52.73	1422	60.62	474	2912	1376	246	homologous	same	MVGGEPLRRRRHLADDGFFRFLLPSPKPATTTTTTPPPAALFVPPHRLIAPPVPLPQPPRPEERLFIVPPTRPSWLPPLSIPPPATATAPPPTRCPPRRMGNGGGGCFGGRSGVVGWRYGGFVGNGGRRGFERRRVGGGFIGAANAGEATGGERRAVVRKREKKVWVAVEKKGEDCGGGDEDQAAMGAGYAGGDERDEQVDVDDDEQDDGDGDDPFDVAADHDLLAVVADGAGSEKPMEQLGSPPDQPPPPPPRQRVGTRRWRVERRHDIDAFTPGLLSLYESLNPSEEHKAKQRQLIESLTNSVSKEWPNAQLHLYGSCANSFGNSHSDVDVCLQIDTAAEENIAELLLALAETLRKDDFDNVEAITSARVPIVKIADPGSGLSCDICVNNLFAVANTKLLKDYAQIDERLLQLAFIVKHWAKLRGVNETYRGTLSSYAYVLMCISFLQQREPKILPCLQAMEPTYTVVVDGTECAYFDQVDQLKDFGAENKESIAELLWAFFHYWAFHHDYRNDVISVRMGNTISKQEKNWTTRVGNDRHLICIEDPFETSHDLGRVVDRQTIRVLREEFERAATILQYDDDPCVALFEPYDYES*	MVGGEPLRRRRHLADDGFFRFLLPSPKPATTTTTTPPPAALFVPPHRLIAPPVPLPQPPRPEERLFIVPPTRPSWLPPLSIPPPATATAPPPTRCPPRRMGNGGGGCFGGRSGVVGWRYGGFVGNGGRRGFERRRVGGGFIGAANAGEATGGERRAVVRKREKKVWVAVEKKGEDCGGGDEDQAAMGAGYAGGDERDEQVDVDDDEQDDGDGDDPFDVAADHDLLAVVADGAGSEKPMELGSPPDQPPPPPPRQRVGTRRWRVERRHDIDAFTPGLLSLYESLNPSEEHKAKQRQLIESLTNSVSKEWPNAQLHLYGSCANSFGNSHSDVDVCLQIDTAAEENIAELLLALAETLRKDDFDNVEAITSARVPIVKIADPGSGLSCDICVNNLFAVANTKLLKDYAQIDERLLQLAFIVKHWAKLRGVNETYRGTLSSYAYVLMCISFLQQREPKILPCLQFRIKSLHACFICI*
maker-CM020522.1-snap-gene-11.70-mRNA-1	Eukaryota	1794	58.86	1794	58.86	598	CM020522.1	1184774	1187686	+	rna-gnl|WGS:POTR|OsKitaake02g017800.4	Eukaryota	2638	52.54	1464	60.04	488	2912	1376	260	homologous	same	MVGGEPLRRRRHLADDGFFRFLLPSPKPATTTTTTPPPAALFVPPHRLIAPPVPLPQPPRPEERLFIVPPTRPSWLPPLSIPPPATATAPPPTRCPPRRMGNGGGGCFGGRSGVVGWRYGGFVGNGGRRGFERRRVGGGFIGAANAGEATGGERRAVVRKREKKVWVAVEKKGEDCGGGDEDQAAMGAGYAGGDERDEQVDVDDDEQDDGDGDDPFDVAADHDLLAVVADGAGSEKPMEQLGSPPDQPPPPPPRQRVGTRRWRVERRHDIDAFTPGLLSLYESLNPSEEHKAKQRQLIESLTNSVSKEWPNAQLHLYGSCANSFGNSHSDVDVCLQIDTAAEENIAELLLALAETLRKDDFDNVEAITSARVPIVKIADPGSGLSCDICVNNLFAVANTKLLKDYAQIDERLLQLAFIVKHWAKLRGVNETYRGTLSSYAYVLMCISFLQQREPKILPCLQAMEPTYTVVVDGTECAYFDQVDQLKDFGAENKESIAELLWAFFHYWAFHHDYRNDVISVRMGNTISKQEKNWTTRVGNDRHLICIEDPFETSHDLGRVVDRQTIRVLREEFERAATILQYDDDPCVALFEPYDYES*	MVGGEPLRRRRHLADDGFFRFLLPSPKPATTTTTTPPPAALFVPPHRLIAPPVPLPQPPRPEERLFIVPPTRPSWLPPLSIPPPATATAPPPTRCPPRRMGNGGGGCFGGRSGVVGWRYGGFVGNGGRRGFERRRVGGGFIGAANAGEATGGERRAVVRKREKKVWVAVEKKGEDCGGGDEDQAAMGAGYAGGDERDEQVDVDDDEQDDGDGDDPFDVAADHDLLAVVADGAGSEKPMELGSPPDQPPPPPPRQRVGTRRWRVERRHDIDAFTPGLLSLYESLNPSEEHKAKQRQLIESLTNSVSKEWPNAQLHLYGSCANSFGNSHSDVDVCLQIDTAAEENIAELLLALAETLRKDDFDNVEVETVHLLMPVKFMQAITSARVPIVKIADPGSGLSCDICVNNLFAVANTKLLKDYAQIDERLLQLAFIVKHWAKLRGVNETYRGTLSSYAYVLMCISFLQQREPKILPCLQFRIKSLHACFICI*
maker-CM020522.1-snap-gene-11.70-mRNA-1	Eukaryota	1794	58.86	1794	58.86	598	CM020522.1	1184774	1187686	+	rna-gnl|WGS:POTR|OsKitaake02g017800.6	Eukaryota	2641	52.56	1467	60.05	489	2912	1379	260	homologous	same	MVGGEPLRRRRHLADDGFFRFLLPSPKPATTTTTTPPPAALFVPPHRLIAPPVPLPQPPRPEERLFIVPPTRPSWLPPLSIPPPATATAPPPTRCPPRRMGNGGGGCFGGRSGVVGWRYGGFVGNGGRRGFERRRVGGGFIGAANAGEATGGERRAVVRKREKKVWVAVEKKGEDCGGGDEDQAAMGAGYAGGDERDEQVDVDDDEQDDGDGDDPFDVAADHDLLAVVADGAGSEKPMEQLGSPPDQPPPPPPRQRVGTRRWRVERRHDIDAFTPGLLSLYESLNPSEEHKAKQRQLIESLTNSVSKEWPNAQLHLYGSCANSFGNSHSDVDVCLQIDTAAEENIAELLLALAETLRKDDFDNVEAITSARVPIVKIADPGSGLSCDICVNNLFAVANTKLLKDYAQIDERLLQLAFIVKHWAKLRGVNETYRGTLSSYAYVLMCISFLQQREPKILPCLQAMEPTYTVVVDGTECAYFDQVDQLKDFGAENKESIAELLWAFFHYWAFHHDYRNDVISVRMGNTISKQEKNWTTRVGNDRHLICIEDPFETSHDLGRVVDRQTIRVLREEFERAATILQYDDDPCVALFEPYDYES*	MVGGEPLRRRRHLADDGFFRFLLPSPKPATTTTTTPPPAALFVPPHRLIAPPVPLPQPPRPEERLFIVPPTRPSWLPPLSIPPPATATAPPPTRCPPRRMGNGGGGCFGGRSGVVGWRYGGFVGNGGRRGFERRRVGGGFIGAANAGEATGGERRAVVRKREKKVWVAVEKKGEDCGGGDEDQAAMGAGYAGGDERDEQVDVDDDEQDDGDGDDPFDVAADHDLLAVVADGAGSEKPMEQLGSPPDQPPPPPPRQRVGTRRWRVERRHDIDAFTPGLLSLYESLNPSEEHKAKQRQLIESLTNSVSKEWPNAQLHLYGSCANSFGNSHSDVDVCLQIDTAAEENIAELLLALAETLRKDDFDNVEVETVHLLMPVKFMQAITSARVPIVKIADPGSGLSCDICVNNLFAVANTKLLKDYAQIDERLLQLAFIVKHWAKLRGVNETYRGTLSSYAYVLMCISFLQQREPKILPCLQFRIKSLHACFICI*
maker-CM020522.1-snap-gene-11.70-mRNA-1	Eukaryota	1794	58.86	1794	58.86	598	CM020522.1	1184774	1187686	+	rna-gnl|WGS:POTR|OsKitaake02g017800.5	Eukaryota	2372	54.47	1791	58.85	597	2912	1785	383	homologous	same	MVGGEPLRRRRHLADDGFFRFLLPSPKPATTTTTTPPPAALFVPPHRLIAPPVPLPQPPRPEERLFIVPPTRPSWLPPLSIPPPATATAPPPTRCPPRRMGNGGGGCFGGRSGVVGWRYGGFVGNGGRRGFERRRVGGGFIGAANAGEATGGERRAVVRKREKKVWVAVEKKGEDCGGGDEDQAAMGAGYAGGDERDEQVDVDDDEQDDGDGDDPFDVAADHDLLAVVADGAGSEKPMEQLGSPPDQPPPPPPRQRVGTRRWRVERRHDIDAFTPGLLSLYESLNPSEEHKAKQRQLIESLTNSVSKEWPNAQLHLYGSCANSFGNSHSDVDVCLQIDTAAEENIAELLLALAETLRKDDFDNVEAITSARVPIVKIADPGSGLSCDICVNNLFAVANTKLLKDYAQIDERLLQLAFIVKHWAKLRGVNETYRGTLSSYAYVLMCISFLQQREPKILPCLQAMEPTYTVVVDGTECAYFDQVDQLKDFGAENKESIAELLWAFFHYWAFHHDYRNDVISVRMGNTISKQEKNWTTRVGNDRHLICIEDPFETSHDLGRVVDRQTIRVLREEFERAATILQYDDDPCVALFEPYDYES*	MVGGEPLRRRRHLADDGFFRFLLPSPKPATTTTTTPPPAALFVPPHRLIAPPVPLPQPPRPEERLFIVPPTRPSWLPPLSIPPPATATAPPPTRCPPRRMGNGGGGCFGGRSGVVGWRYGGFVGNGGRRGFERRRVGGGFIGAANAGEATGGERRAVVRKREKKVWVAVEKKGEDCGGGDEDQAAMGAGYAGGDERDEQVDVDDDEQDDGDGDDPFDVAADHDLLAVVADGAGSEKPMELGSPPDQPPPPPPRQRVGTRRWRVERRHDIDAFTPGLLSLYESLNPSEEHKAKQRQLIESLTNSVSKEWPNAQLHLYGSCANSFGNSHSDVDVCLQIDTAAEENIAELLLALAETLRKDDFDNVEAITSARVPIVKIADPGSGLSCDICVNNLFAVANTKLLKDYAQIDERLLQLAFIVKHWAKLRGVNETYRGTLSSYAYVLMCISFLQQREPKILPCLQAMEPTYTVVVDGTECAYFDQVDQLKDFGAENKESIAELLWAFFHYWAFHHDYRNDVISVRMGNTISKQEKNWTTRVGNDRHLICIEDPFETSHDLGRVVDRQTIRVLREEFERAATILQYDDDPCVALFEPYDYES*
maker-CM020522.1-snap-gene-11.70-mRNA-1	Eukaryota	1794	58.86	1794	58.86	598	CM020522.1	1184774	1187686	+	rna-gnl|WGS:POTR|OsKitaake02g017800.1	Eukaryota	2417	54.24	1836	58.44	612	2912	1788	397	homologous	same	MVGGEPLRRRRHLADDGFFRFLLPSPKPATTTTTTPPPAALFVPPHRLIAPPVPLPQPPRPEERLFIVPPTRPSWLPPLSIPPPATATAPPPTRCPPRRMGNGGGGCFGGRSGVVGWRYGGFVGNGGRRGFERRRVGGGFIGAANAGEATGGERRAVVRKREKKVWVAVEKKGEDCGGGDEDQAAMGAGYAGGDERDEQVDVDDDEQDDGDGDDPFDVAADHDLLAVVADGAGSEKPMEQLGSPPDQPPPPPPRQRVGTRRWRVERRHDIDAFTPGLLSLYESLNPSEEHKAKQRQLIESLTNSVSKEWPNAQLHLYGSCANSFGNSHSDVDVCLQIDTAAEENIAELLLALAETLRKDDFDNVEAITSARVPIVKIADPGSGLSCDICVNNLFAVANTKLLKDYAQIDERLLQLAFIVKHWAKLRGVNETYRGTLSSYAYVLMCISFLQQREPKILPCLQAMEPTYTVVVDGTECAYFDQVDQLKDFGAENKESIAELLWAFFHYWAFHHDYRNDVISVRMGNTISKQEKNWTTRVGNDRHLICIEDPFETSHDLGRVVDRQTIRVLREEFERAATILQYDDDPCVALFEPYDYES*	MVGGEPLRRRRHLADDGFFRFLLPSPKPATTTTTTPPPAALFVPPHRLIAPPVPLPQPPRPEERLFIVPPTRPSWLPPLSIPPPATATAPPPTRCPPRRMGNGGGGCFGGRSGVVGWRYGGFVGNGGRRGFERRRVGGGFIGAANAGEATGGERRAVVRKREKKVWVAVEKKGEDCGGGDEDQAAMGAGYAGGDERDEQVDVDDDEQDDGDGDDPFDVAADHDLLAVVADGAGSEKPMEQLGSPPDQPPPPPPRQRVGTRRWRVERRHDIDAFTPGLLSLYESLNPSEEHKAKQRQLIESLTNSVSKEWPNAQLHLYGSCANSFGNSHSDVDVCLQIDTAAEENIAELLLALAETLRKDDFDNVEVETVHLLMPVKFMQAITSARVPIVKIADPGSGLSCDICVNNLFAVANTKLLKDYAQIDERLLQLAFIVKHWAKLRGVNETYRGTLSSYAYVLMCISFLQQREPKILPCLQAMEPTYTVVVDGTECAYFDQVDQLKDFGAENKESIAELLWAFFHYWAFHHDYRNDVISVRMGNTISKQEKNWTTRVGNDRHLICIEDPFETSHDLGRVVDRQTIRVLREEFERAATILQYDDDPCVALFEPYDYES*
maker-CM020522.1-snap-gene-11.70-mRNA-1	Eukaryota	1794	58.86	1794	58.86	598	CM020522.1	1184774	1187686	+	rna-gnl|WGS:POTR|OsKitaake02g017800.8	Eukaryota	2414	54.23	1833	58.43	611	2912	1785	397	homologous	same	MVGGEPLRRRRHLADDGFFRFLLPSPKPATTTTTTPPPAALFVPPHRLIAPPVPLPQPPRPEERLFIVPPTRPSWLPPLSIPPPATATAPPPTRCPPRRMGNGGGGCFGGRSGVVGWRYGGFVGNGGRRGFERRRVGGGFIGAANAGEATGGERRAVVRKREKKVWVAVEKKGEDCGGGDEDQAAMGAGYAGGDERDEQVDVDDDEQDDGDGDDPFDVAADHDLLAVVADGAGSEKPMEQLGSPPDQPPPPPPRQRVGTRRWRVERRHDIDAFTPGLLSLYESLNPSEEHKAKQRQLIESLTNSVSKEWPNAQLHLYGSCANSFGNSHSDVDVCLQIDTAAEENIAELLLALAETLRKDDFDNVEAITSARVPIVKIADPGSGLSCDICVNNLFAVANTKLLKDYAQIDERLLQLAFIVKHWAKLRGVNETYRGTLSSYAYVLMCISFLQQREPKILPCLQAMEPTYTVVVDGTECAYFDQVDQLKDFGAENKESIAELLWAFFHYWAFHHDYRNDVISVRMGNTISKQEKNWTTRVGNDRHLICIEDPFETSHDLGRVVDRQTIRVLREEFERAATILQYDDDPCVALFEPYDYES*	MVGGEPLRRRRHLADDGFFRFLLPSPKPATTTTTTPPPAALFVPPHRLIAPPVPLPQPPRPEERLFIVPPTRPSWLPPLSIPPPATATAPPPTRCPPRRMGNGGGGCFGGRSGVVGWRYGGFVGNGGRRGFERRRVGGGFIGAANAGEATGGERRAVVRKREKKVWVAVEKKGEDCGGGDEDQAAMGAGYAGGDERDEQVDVDDDEQDDGDGDDPFDVAADHDLLAVVADGAGSEKPMELGSPPDQPPPPPPRQRVGTRRWRVERRHDIDAFTPGLLSLYESLNPSEEHKAKQRQLIESLTNSVSKEWPNAQLHLYGSCANSFGNSHSDVDVCLQIDTAAEENIAELLLALAETLRKDDFDNVEVETVHLLMPVKFMQAITSARVPIVKIADPGSGLSCDICVNNLFAVANTKLLKDYAQIDERLLQLAFIVKHWAKLRGVNETYRGTLSSYAYVLMCISFLQQREPKILPCLQAMEPTYTVVVDGTECAYFDQVDQLKDFGAENKESIAELLWAFFHYWAFHHDYRNDVISVRMGNTISKQEKNWTTRVGNDRHLICIEDPFETSHDLGRVVDRQTIRVLREEFERAATILQYDDDPCVALFEPYDYES*
maker-CM020522.1-snap-gene-11.71-mRNA-1	Eukaryota	606	49.83	606	49.83	202	CM020522.1	1092247	1094618	-	rna-gnl|WGS:POTR|OsKitaake02g016200.1	Eukaryota	1349	46.7	606	49.83	202	2371	600	202	identical	same	MAEESATLDAPPPLERSPQRESAVDEETRALVVPDAGDLPPFPPSAVEANFARYFVADFLNPGHDQYVYRHPNGLCVVGLASAHIALKEEGGITAVDFNVGKSDRSEMKVTGKRKRNAQHLQENSALCKVCTSSNSFVVRCCVKGSLLEINDRLIKQPDLLNTSADREGYIAIFMPKPADWLKIKDKFLSYDDYKNLRGTC*	MAEESATLDAPPPLERSPQRESAVDEETRALVVPDAGDLPPFPPSAVEANFARYFVADFLNPGHDQYVYRHPNGLCVVGLASAHIALKEEGGITAVDFNVGKSDRSEMKVTGKRKRNAQHLQENSALCKVCTSSNSFVVRCCVKGSLLEINDRLIKQPDLLNTSADREGYIAIFMPKPADWLKIKDKFLSYDDYKNLRGTC*
maker-CM020522.1-snap-gene-11.72-mRNA-1	Streptophyta	2954	53.83	1722	66.84	574	CM020522.1	1095748	1099707	-	rna-gnl|WGS:POTR|OsKitaake02g016300.1	Streptophyta	2192	59.4	1659	66.73	553	3260	1652	574	homologous	same	MGRGDHLLMKNSNAAAAAAAVNGGGTSLDAALRPLVGSDGWDYCIYWRLSPDQRFLEMTGFCCSSELEAQVSALLDLPSSIPLDSSSIGMHAQALLSNQPIWQSSSEEEEADGGGGAKTRLLVPVAGGLVELFASRYMAEEQQMAELVMAQCGGGGAGDDGGGQAWPPPETPSFQWDGGADAQRLMYGGSSLNLFDAAAADDDPFLGGGGGDAVGDEAAAAGAWPYAGMAVSEPSVAVAQEQMQHAAGGGVAESGSEGRKLHGGDPEDDGDGEGRSGGAKRQQCKNLEAERKRRKKLNGHLYKLRSLVPNITKMDRASILGDAIDYIVGLQKQVKELQDELEDNHVHHKPPDVLIDHPPPASLVGLDNDDASPPNSHQQQPPLAVSGSSSRRSNKDPAMTDDKVGGGGGGGHRMEPQLEVRQVQGNELFVQVLWEHKPGGFVRLMDAMNALGLEVINVNVTTYKTLVLNVFRVMYAPLAAAMAMNASSRADYSELVRDSEVAVQADRVRDSLLEVTRETYPGVWPSPQEEDDAKFDGGDGGQAAAAAAAAGGEHYHDEVGGGYHQHLHYLAFD*	MGRGDHLLMKNSNAAAAAAAVNGGGTSLDAALRPLVGSDGWDYCIYWRLSPDQRFLEMTGFCCSSELEAQVSALLDLPSSIPLDSSSIGMHAQALLSNQPIWQSSSEEEEADGGGGAKTRLLVPVAGGLVELFASRYMAEEQQMAELVMAQCGGGGAGDDGGGQAWPPPETPSFQWDGGADAQRLMYGGSSLNLFDAAAADDDPFLGGGGGDAVGDEAAAAGAWPYAGMAVSEPSVAVAQEQMQHAAGGGVAESGSEGRKLHGGDPEDDGDGEGRSGGAKRQQCKNLEAERKRRKKLNGHLYKLRSLVPNITKMDRASILGDAIDYIVGLQKQVKELQDELEDNHVHHKPPDVLIDHPPPASLVGLDNDDASPPNSHQQQPPLAVSGSSSRRSNKDPAMTDDKVGGGGGGGHRMEPQLEVRQVQGNELFVQVLWEHKPGGFVRLMDAMNALGLEVINVNVTTYKTLVLNVFRVMVRDSEVAVQADRVRDSLLEVTRETYPGVWPSPQEEDDAKFDGGDGGQAAAAAAAAGGEHYHDEVGGGYHQHLHYLAFD*
maker-CM020522.1-snap-gene-11.73-mRNA-1	cellular organisms	633	50.08	633	50.08	211	CM020522.1	1103546	1106478	-	rna-gnl|WGS:POTR|OsKitaake02g016500.1	cellular organisms	1457	51.34	594	51.35	198	2932	587	211	homologous	same	MSASRFIKCVTVGDGAVGKTCMLISYTSNTFPTDYVPTVFDNFSANVVVDGNTVNLGLWDTAGQEDYNRLRPLSYRGADVFLLAFSLISKASYENVSKKARDSLSFSVNNIDWIPELKHYAPGVPIILVGTKLDLRDDKQFFVDHPGAVPITTAQGEELRKQIGAPYYIECSSKTQLNVKGVFDAAIKVVLQPPKAKKKKKAQRGACSIL*	MSASRFIKCVTVGDGAVGKTCMLISYTSNTFPTDYVPTVFDNFSANVVVDGNTVNLGLWDTAGQEDYNRLRPLSYRGADVFLLAFSLISKASYENVSKKWIPELKHYAPGVPIILVGTKLDLRDDKQFFVDHPGAVPITTAQGEELRKQIGAPYYIECSSKTQLNVKGVFDAAIKVVLQPPKAKKKKKAQRGACSIL*
maker-CM020522.1-snap-gene-11.74-mRNA-1	cellular organisms	2516	48.25	1704	51.82	568	CM020522.1	1112777	1118895	-	rna-gnl|WGS:POTR|OsKitaake02g016700.1	cellular organisms	2112	49.1	1704	51.82	568	5714	1692	568	identical	same	MMAAAMGSPWLRIRLLPEVPPRLLRPHLRRTLSVRASASASASPDGAGGPVRVRFAPSPTGNLHVGGARTALFNYLFARSKGGKFVLRIEDTDLERSTKKSEEAVLSDLAWLGLDWDEGPDVGGEFGPYRQSERNSMYKQYAEKLMESGAVYQCFCSSEELEQMKETAKQMQLPPVYMGKWGTASDAEIQQELEKGTPYTYRFRVPKEGSLKINDLIRGEVSWNLDTLGDFVIMRSNGQPVYNFCVTVDDATMRISHVIRAEEHLPNTLRQALIYKALGFPMPSFAHVSLILAPDRSKLSKRHGATSVGQYKEMGYLPQAMVNYLALLGWGDGTENEFFTIDDLVEKFTINRVNKSGAVFDAVKLKWMNGQHLRSFPPDVLIKSFEDRWKDTGILQESESGFAKEAAELLKDGIDLITDADAALSNLLSYPLHATLSSDEAKSVVQDKLSEVASGLISAYDSGELCQALAEGRDGWQKWVKIFGKSLKRKGKSLFMPLRVLLTGKLHGPDMGGTVVLIHKAGTCGAVTQQSGFVNLDERFRILKEVEWESLVQEQESPAETAVPASR*	MMAAAMGSPWLRIRLLPEVPPRLLRPHLRRTLSVRASASASASPDGAGGPVRVRFAPSPTGNLHVGGARTALFNYLFARSKGGKFVLRIEDTDLERSTKKSEEAVLSDLAWLGLDWDEGPDVGGEFGPYRQSERNSMYKQYAEKLMESGAVYQCFCSSEELEQMKETAKQMQLPPVYMGKWGTASDAEIQQELEKGTPYTYRFRVPKEGSLKINDLIRGEVSWNLDTLGDFVIMRSNGQPVYNFCVTVDDATMRISHVIRAEEHLPNTLRQALIYKALGFPMPSFAHVSLILAPDRSKLSKRHGATSVGQYKEMGYLPQAMVNYLALLGWGDGTENEFFTIDDLVEKFTINRVNKSGAVFDAVKLKWMNGQHLRSFPPDVLIKSFEDRWKDTGILQESESGFAKEAAELLKDGIDLITDADAALSNLLSYPLHATLSSDEAKSVVQDKLSEVASGLISAYDSGELCQALAEGRDGWQKWVKIFGKSLKRKGKSLFMPLRVLLTGKLHGPDMGGTVVLIHKAGTCGAVTQQSGFVNLDERFRILKEVEWESLVQEQESPAETAVPASR*
maker-CM020522.1-snap-gene-11.75-mRNA-1	cellular organisms	2868	41.88	1116	52.51	372	CM020522.1	1108016	1112589	-	rna-gnl|WGS:POTR|OsKitaake02g016600.1	cellular organisms	1892	47.41	1116	52.51	372	3597	1111	372	identical	same	MASSILSDCSSSATSRLLPLRRALLAPPCRFRPATVAAPPRRPLAIAAPQLPLLPRARGTASASAAAAAAASSTDSDACAKIIDGKLVAKQIREEIAVEIAKMKDAIGVVPGLAVILVGSRKDSQTYVRNKKKACEAVGIKSYEVNLPEDSSEDEVLKHIATFNSDPSVHGILVQLPLPHHMNDENILNAVSIEKDVDGFHPLNIGRLAMQGRDPFFVPCTPKGCMELLHRYGVEIKGKRAVVIGRSNIVGMPAALLLQKANATVSIVHSNTKKPEEITRQADIVIAAVGVANLVRGSWIKPGAAIIDVGINPVDDPESPRGYRLVGDVCYEEASKIAGLITPVPGGVGPMTIAMLLSNTLESAKRIHKFK*	MASSILSDCSSSATSRLLPLRRALLAPPCRFRPATVAAPPRRPLAIAAPQLPLLPRARGTASASAAAAAAASSTDSDACAKIIDGKLVAKQIREEIAVEIAKMKDAIGVVPGLAVILVGSRKDSQTYVRNKKKACEAVGIKSYEVNLPEDSSEDEVLKHIATFNSDPSVHGILVQLPLPHHMNDENILNAVSIEKDVDGFHPLNIGRLAMQGRDPFFVPCTPKGCMELLHRYGVEIKGKRAVVIGRSNIVGMPAALLLQKANATVSIVHSNTKKPEEITRQADIVIAAVGVANLVRGSWIKPGAAIIDVGINPVDDPESPRGYRLVGDVCYEEASKIAGLITPVPGGVGPMTIAMLLSNTLESAKRIHKFK*
maker-CM020522.1-snap-gene-11.76-mRNA-1	cellular organisms	2179	48.14	1593	50.66	531	CM020522.1	1129223	1135028	-	rna-gnl|WGS:POTR|OsKitaake02g016900.1	cellular organisms	2275	48.88	1593	50.66	531	5548	1585		identical	same	MNCGWAVIGTRGPCKDLNEGLGRRKPRAFLPDLRRRAARRRFPRGASGLRRSLLELCRRWSIHVMGGGRKRRRRDGSEAPAIHPRNRYAAAAPDFASLASLYPSFAPFVSVSRGGRASIDFTDFAATRELTRVLLLHDHGVNWWIPDGQLCPTVPNRSNYIHWIEDLLSSDLIPPISSSNKTVRGFDIGTGANCIYPLLGASLLGWSFVGSDVTDVALEWAKKNVESNPQLAALVEIRNANKMSCSSESEAVDGEAARENTSKPVDGVLRSKPSILLGVVKDSESFDFCMCNPPFFESIEEAGLNPKTSCGGTAEEMVCPGGEQAFITRIIEDSVSLKNSFRWFTSMVGRKANLKILVSKVREAGVSVVKTTEFVQGQTARWGLAWSFIAPRKMVIRSSTPGKANYSFMLQGLRREYGAFQVLKSAESFFHASNLSCKTDSSLFSIDVTLSDEQAQAAMLHDESGSVEGNSTKLHSGVTGTSFRISVFEQMPGTLLVRGSLLNKALSGIFSSTFSQLEDTLKMEFLSKAR*	MNCGWAVIGTRGPCKDLNEGLGRRKPRAFLPDLRRRAARRRFPRGASGLRRSLLELCRRWSIHVMGGGRKRRRRDGSEAPAIHPRNRYAAAAPDFASLASLYPSFAPFVSVSRGGRASIDFTDFAATRELTRVLLLHDHGVNWWIPDGQLCPTVPNRSNYIHWIEDLLSSDLIPPISSSNKTVRGFDIGTGANCIYPLLGASLLGWSFVGSDVTDVALEWAKKNVESNPQLAALVEIRNANKMSCSSESEAVDGEAARENTSKPVDGVLRSKPSILLGVVKDSESFDFCMCNPPFFESIEEAGLNPKTSCGGTAEEMVCPGGEQAFITRIIEDSVSLKNSFRWFTSMVGRKANLKILVSKVREAGVSVVKTTEFVQGQTARWGLAWSFIAPRKMVIRSSTPGKANYSFMLQGLRREYGAFQVLKSAESFFHASNLSCKTDSSLFSIDVTLSDEQAQAAMLHDESGSVEGNSTKLHSGVTGTSFRISVFEQMPGTLLVRGSLLNKALSGIFSSTFSQLEDTLKMEFLSKAR*
maker-CM020522.1-snap-gene-11.80-mRNA-1	Eukaryota	426	54.46	426	54.46	142	CM020522.1	1181972	1183700	-	rna-gnl|WGS:POTR|OsKitaake02g017700.1	Eukaryota	965	49.22	459	53.16	153	1728	421	142	homologous	same	MAGRGEMPMRPVRPGPPMQYRGPPPMARARVEPVDREKTCPLLLRVFTKVGGHHQNEEFAVRGKEPKDEVQIYTWKDATLRELTDLVKEVALAARKRNARLSFAFVYPDKHGRFVVKEVGSTFSYGHGRGDDAKTLAELGFQ	MAGRGEMPMRPVRPGPPMQYRGPPPMARARVEPVDREKTCPLLLRVFTKVGGHHQNEEFAVRGKEPKDEVQIYTWKDATLRELTDLVKEVALAARKRNARLSFAFVYPDKHGRFVVKEVGSTFSYGHGRGDDAKTLAELGFQIGDYLSVAIY*
maker-CM020522.1-snap-gene-110.11-mRNA-1	Oryza sativa	210	44.76	210	44.76	70	CM020522.1	11066384	11066679	-	rna-gnl|WGS:POTR|OsKitaake02g129200.1	cellular organisms	3309	46.51	2361	45.83	787	295				same	MPGNLTQLNEETQIYPTNQTKSFPNRISHALNQTKSHPNRAKLMQTTKQLHVYLFIQARLNQDERDEPG*	MAEHWAEGSKHASAQASYSRYQATSARSRQRNIFDLLAQREISPRTKHQAKKLWSKSPGNDADSNELRYAATDAKHDIYSWAESQSLHHWSAKYCPLLPPPRSTIAAAFSPDGKTLASTHGDHTVKIIDYQTGKCLKVLSGHRRTPWVVRYHPLLPDILASGSLDQEVRLWDAKTSDCIGSQDFHRPIASIAFHARGEILAVASGHKLYIWNYNKRDEAAAPTIILRTRRSLRAVHFHPHGAPYLLTAEVNNLDSADSPLTLATSSGYSNYPSAVFFANINSRNCPHHEANSSSPCLLWPAYLRDDGSLCLIRNDLVSSSTNVHQRPSSLAQNPLASDVENQQPDQLVTPMDVCPGEPSTSHASASGLSGVEMQIDRGQPSSRLLGSSSTSNHESSTARDDVQMPSLSNSVPIPATSQPSEHDGRHGMPMNSFTTSSGLDVHMILRNSEGGNHHHDLFSDSRSWELPFLQGWFMAQNHTGASPSIPIDVGSSRGSNRHHASRRHVVGSLRGVGSSLLGPQIDEAEVHAASLGVGSELTTSLLAAGAAELPCTVKLRIWRHDIKDPCVTLEPEACRLTISHAVLCSEMGAHFSPCGRFLVACVACLLPQTEGDRGSQLPVQYDSAGAGTSPTRHPLPSHRVIYELRVYSLEEATFGKVLTSRAIRAAHCLTSIQFSPTSEHILLAYGRRHNSMLRSIVMDGETGIPVYTILEVYRVSDMELVRVLPSAEDEVNVACFHPSPGGGLVYGTKEGKLRILQHNGADITSTGLNCFIEENMLEIQRYALEG*
maker-CM020522.1-snap-gene-110.12-mRNA-1	cellular organisms	2544	45.48	2544	45.48	848	CM020522.1	11054337	11066125	-	rna-gnl|WGS:POTR|OsKitaake02g129200.1	cellular organisms	3309	46.51	2361	45.83	787	11788	2277	794	homologous	same	MASIPETHNICRINLKSKPEMAEHWAEGSKHASAQASYSRYQATSARSRQRNIFDLLAQREISPRTKHQAKKLWSKSPGNDADSNELRYAATDAKHDIYSWAESQSLHHWSAKYCPLLPPPRSTIAAAFSPDGKTLASTHGDHTVKIIDYQTGKCLKVLSGHRRTPWVVRYHPLLPDILASGSLDQEVRLWDAKTSDCIGSQDFRNISKQILMSMSPSMDRPIASIAFHARGEILAVASGHKLYIWNYNKRDEAAAPTIILRTRRSLRAVNNLDSADSPLTLATSSGYSNYPSAVFFANINSRNCPHHEANSSSPCLLWPAYLRDDGSLCLIRNDLVSSSTNVHQRPSSLAQNPLASDVENQQPDQLVTPMDVCPGEPSTSHASASGLSGVEMQIDRGQPSSRLLGSSSTSNHESSTARDDVQMPSLSNSVPIPATSQPSEHDGRHGMPMNSFTTSSGLDVHMILRNSEGGNHHHDLFSDSRSWELPFLQGWFMAQNHTGASPSIPIDVGSSRGSNRHHASRRHVVGSLRGVGSSLLGPQIDEAEVHAASLGVGSELTTSLLAAGAAELPCTVKLRIWRHDIKDPCVTLEPEACRLTISHAVLCSEMGAHFSPCGRFLVACVACLLPQTEGDRGSQLPVQYDSAGAGTSPTRHPLPSHRVIYELRVYSLEEATFGKVLTSRAIRAAHCLTSIQFSPTSEHILLAYGRRHNSMLRSIVMDGETGIPVYTILELVRVLPSAEDEVNVACFHPSPGGGLVYGTKEGKLRILQHNGADITSTGLNCFIEENMLEIPASQQILNGYQLVTVGIPIYDGRFRDMRWKAERLVAMCYVYFSSLLFLDGVPNAND*	MAEHWAEGSKHASAQASYSRYQATSARSRQRNIFDLLAQREISPRTKHQAKKLWSKSPGNDADSNELRYAATDAKHDIYSWAESQSLHHWSAKYCPLLPPPRSTIAAAFSPDGKTLASTHGDHTVKIIDYQTGKCLKVLSGHRRTPWVVRYHPLLPDILASGSLDQEVRLWDAKTSDCIGSQDFHRPIASIAFHARGEILAVASGHKLYIWNYNKRDEAAAPTIILRTRRSLRAVHFHPHGAPYLLTAEVNNLDSADSPLTLATSSGYSNYPSAVFFANINSRNCPHHEANSSSPCLLWPAYLRDDGSLCLIRNDLVSSSTNVHQRPSSLAQNPLASDVENQQPDQLVTPMDVCPGEPSTSHASASGLSGVEMQIDRGQPSSRLLGSSSTSNHESSTARDDVQMPSLSNSVPIPATSQPSEHDGRHGMPMNSFTTSSGLDVHMILRNSEGGNHHHDLFSDSRSWELPFLQGWFMAQNHTGASPSIPIDVGSSRGSNRHHASRRHVVGSLRGVGSSLLGPQIDEAEVHAASLGVGSELTTSLLAAGAAELPCTVKLRIWRHDIKDPCVTLEPEACRLTISHAVLCSEMGAHFSPCGRFLVACVACLLPQTEGDRGSQLPVQYDSAGAGTSPTRHPLPSHRVIYELRVYSLEEATFGKVLTSRAIRAAHCLTSIQFSPTSEHILLAYGRRHNSMLRSIVMDGETGIPVYTILEVYRVSDMELVRVLPSAEDEVNVACFHPSPGGGLVYGTKEGKLRILQHNGADITSTGLNCFIEENMLEIQRYALEG*
maker-CM020522.1-snap-gene-110.13-mRNA-1	cellular organisms	2978	47.75	1698	48.47	566	CM020522.1	11075777	11079498	-	rna-gnl|WGS:POTR|OsKitaake02g129400.1	cellular organisms	2749	48.71	1698	48.47	566	3440	1696	566	identical	same	MSSAGIATLSPLLDQFCFAPHGEPRLQQLDSIVIFLAMPGVAPMPMRVLHSDSVASVKLRIQQFKGFVTTKQRLVFSGHELSLNNSHVRDYGLTDGNVLHLVVRLADLRAISIETANGKKFQFQVESCCNVGYLKDKLSAESGQQLGSLKDQRLVFDGEELEDNQLIADISKKGAAVIHLFIRRPAKVQTQQGDKETVVTVVTPKDNDNLQTDALNLAKPAKGKPAPVEPIIANGKVKLSPAVMEMIYSTISGIENGYLPVMSTEGSGGVYFMKDSSGESNVAVFKPIDEEPMAKNNPRGLPLSTDGEGLKRGTRVGEGALREVAAYILDHPVYGCKSCDVPGFSGVPPTALVRCFHMGKGSNKVGSLQLFVDNNGSCEDMGPRAFPVKEVQKIAIPDIRLANADRHAGNILVCQDGEDHLKLIPIDHGYCLPEKFEDCTFEWLYWPQAREPFGPETAAYIGSLDADKDIALLKFHGWALSPQCARVLRISTMLLKKGAERGLTPYDIGSILCRQTVKKESEIEAIIEEAEDAILPGTSEETFLETISEIMDFHLDKLAVKLKKF*	MSSAGIATLSPLLDQFCFAPHGEPRLQQLDSIVIFLAMPGVAPMPMRVLHSDSVASVKLRIQQFKGFVTTKQRLVFSGHELSLNNSHVRDYGLTDGNVLHLVVRLADLRAISIETANGKKFQFQVESCCNVGYLKDKLSAESGQQLGSLKDQRLVFDGEELEDNQLIADISKKGAAVIHLFIRRPAKVQTQQGDKETVVTVVTPKDNDNLQTDALNLAKPAKGKPAPVEPIIANGKVKLSPAVMEMIYSTISGIENGYLPVMSTEGSGGVYFMKDSSGESNVAVFKPIDEEPMAKNNPRGLPLSTDGEGLKRGTRVGEGALREVAAYILDHPVYGCKSCDVPGFSGVPPTALVRCFHMGKGSNKVGSLQLFVDNNGSCEDMGPRAFPVKEVQKIAIPDIRLANADRHAGNILVCQDGEDHLKLIPIDHGYCLPEKFEDCTFEWLYWPQAREPFGPETAAYIGSLDADKDIALLKFHGWALSPQCARVLRISTMLLKKGAERGLTPYDIGSILCRQTVKKESEIEAIIEEAEDAILPGTSEETFLETISEIMDFHLDKLAVKLKKF*
maker-CM020522.1-snap-gene-110.15-mRNA-1	cellular organisms	3749	50.07	2436	53.86	812	CM020522.1	11080965	11087224	-	rna-gnl|WGS:POTR|OsKitaake02g129500.1	cellular organisms	3104	53.41	2436	53.86	812	5614	2431	812	identical	same	MRSGEAAGAVRSSSDQGNSRKKPRFDAGEEEEEELARMPLADAFVGAGSSGDGDGAAAGAGGCAAAPSVELLDIVQHPLPGYGAPVALSFSPDDRRVAFLYSPDGTLHRNVYAFDPAQRRQELLFGPPDGGGLEEGNLSAEERLRRERARERGLGVTRYEWRARLPGTPASRAGIVVPLPSGVYFQDLSGAEPVLKLQSSATSPIIDPHLSPDGSMIAYVRDDELHTVGFSDGQTTQLTYGASESGKIHGLAEYIAQEEMERKMGFWWSPDSKHLAFTEVDSSEIPLYRIMHQGKSSVGPDAQEDHAYPFAGAANVKVRLGVVSSHGGEITWMDLLCGEPNSIHGDEEYLARVNWMHNSAIAVQVLNRTHSKLKLLKFDIASGKREVILEEEHDTWITLHDCFTPLDKGVNSKHPGGFIWASEKTGFRHLYLHDKNGVCLGPLTQGDWMIDQIAGVNESSGVIYFTGTLDGPLETNLYSTNLFPDWSLPLQVPKRLTHGTGRHSVILDHQLLRFIDVYDSIKSPPVILLCSLLDGSVIMPLYEQPLTVQPLKKFQQLSPEIVQIEGKDGTALYGTLYLPDEKKYGPPPYKTLVNVYGGPSVQLVSDSWISTVDMRAQFLRSKGILVWKMDNRGTARRGLQFEGQLKYNIGRVDAEDQLAGAEWLIKKGLAKPGHIGLYGWSYGGFLSAMCLARFPDTFSCAVSGAPVTAWDGYDTFYTEKYMGLPSEQRDAYRYGSIMHHVKNLRGRLLLIHGMIDENVHFRHTARLINSLMAEGKPYDILLFPDERHMPRRLGDRIYMEERIWDFVERNL*	MRSGEAAGAVRSSSDQGNSRKKPRFDAGEEEEEELARMPLADAFVGAGSSGDGDGAAAGAGGCAAAPSVELLDIVQHPLPGYGAPVALSFSPDDRRVAFLYSPDGTLHRNVYAFDPAQRRQELLFGPPDGGGLEEGNLSAEERLRRERARERGLGVTRYEWRARLPGTPASRAGIVVPLPSGVYFQDLSGAEPVLKLQSSATSPIIDPHLSPDGSMIAYVRDDELHTVGFSDGQTTQLTYGASESGKIHGLAEYIAQEEMERKMGFWWSPDSKHLAFTEVDSSEIPLYRIMHQGKSSVGPDAQEDHAYPFAGAANVKVRLGVVSSHGGEITWMDLLCGEPNSIHGDEEYLARVNWMHNSAIAVQVLNRTHSKLKLLKFDIASGKREVILEEEHDTWITLHDCFTPLDKGVNSKHPGGFIWASEKTGFRHLYLHDKNGVCLGPLTQGDWMIDQIAGVNESSGVIYFTGTLDGPLETNLYSTNLFPDWSLPLQVPKRLTHGTGRHSVILDHQLLRFIDVYDSIKSPPVILLCSLLDGSVIMPLYEQPLTVQPLKKFQQLSPEIVQIEGKDGTALYGTLYLPDEKKYGPPPYKTLVNVYGGPSVQLVSDSWISTVDMRAQFLRSKGILVWKMDNRGTARRGLQFEGQLKYNIGRVDAEDQLAGAEWLIKKGLAKPGHIGLYGWSYGGFLSAMCLARFPDTFSCAVSGAPVTAWDGYDTFYTEKYMGLPSEQRDAYRYGSIMHHVKNLRGRLLLIHGMIDENVHFRHTARLINSLMAEGKPYDILLFPDERHMPRRLGDRIYMEERIWDFVERNL*
maker-CM020522.1-snap-gene-110.2-mRNA-1	Embryophyta	663	69.38	663	69.38	221	CM020522.1	11013303	11013969	+	rna-gnl|WGS:POTR|OsKitaake02g128800.1	Oryza sativa	1109	56.81	354	71.19	118	666	349			same	MPKTQRRPGCCVLPEGTKLTLAHDDHGVAAAAPRFIIYKDKADAVPSNLRAMDAILAMFGILPGSDKAAQVADTLRTCGELTAAGGEEPRHLPRGGARLRRLGAGHQRAARGHHARAREGAPQVRAADGVARIGGDAVVACHPMPYPYEVYYCHRPADAVALRVDLHAVAGVGLGGATAVDVCHVNTTTWDSAYFELLKASRGDAICHYMPQGYVLWLAN*	MLCLAGRHEADAGARRPRRGCSGAKVHHLQGQGRRRAVQPPRHGRHPRHVRHPPWIRQGGAGRRHPPHLRRTDGRRRRGATPPPARRCSTSPPRRWAPARRARSPRSCTGGSPAGTW*
maker-CM020522.1-snap-gene-110.6-mRNA-1	Eukaryota	6127	42.68	3093	49.08	1031	CM020522.1	11043504	11049987	+	rna-gnl|WGS:POTR|OsKitaake02g129100.1	Eukaryota	3961	47.21	2793	48.48	931	6195	2745	918	homologous	same	MLMFPLARPPGRHYADATLRRGQWRLSHHLRAAAAATSGGGAPDVFDAVPALDDRMRCSALLRERAVGGDHYGCTSLLRWMLARGLRPNRLALAAAVKSSSALPDCRGGAALGRCLHGLAVKVGYADGAVVAKAVMDMYGRIGSLADAHTVFDEMSCSDAVCRNILITASSRAGLYNDVFHLFRAMLASGVDESMPTAVTVAVVLPVCAKLRVLRAGRSIHGYVIKTGLEFDTLSGNALVSMYAKCGGSIAMDDAHLAFSTICCKDVVSWNSIIAGYSENGLFEEALALFGQMISEECLPNYSTLANVLPFCSLVEYGRHYGKEIHGFVVRHGLEMDISVSNALMAHYSKVCEMRAVESIFRSSKMGDIVTWNTVIAGYVMNRYPSRALKLFQGLLFAGMAPDSVSLISLLTACAQVGNLRVGIRVHGYIFRHPELLQETSLMNALVSFYSQCDRFDAAFRSFITIQNKDSVSWNAILSACANSEHHIEQFFRLLGEMWHDVTQWDSVTILNIIRMSTFCGIKMVQESHGYSLRVGYTGDSSVANAILDAYAKCGYLHDAETLFRSLAGRNIVTGNTMISCYLKNNCVEDAEMTFNHMAEKDLTTWNLMSRLYAQNDLCDQAFCLFHQLQSEGLNPDTISITNILSACIHLSSVQLVKQCHGYMLRASLEDIHLEGALLDAYSKCGNIANAYNLFQVSLHKDLVIFTAMIGAYAMHGMAEKAVELFSKMLTLDIKPDHVVLTALLSACSHAGLVDAGIKIFKSIREIYGVEPTEEHCACMVDLLARSGRLQDAYSFALDMPPHVVNANAWGSLLGACKVHGEVKIGQLAADRLFSMEAEDIGNYVIMSNIFAADDKWESVEHVRKLMKSKDMKKPAGCSWIEVEKTRHLFVASDVQHQDRFSIYDVLGSLYQQIRGQQMETSAYNREPVGVSLSAQKKIGSWRCIVLPEVSNAKRVIWRRSKIPSTHKPCEESIFRSPESAVTHERLMDFRGTADAAQTSEASKASSSSRTSDLPPSTPWFRELWVNADK*	MLMFPLARPPGRHYADATLRRGQWRLSHHLRAAAAATSGGGAPDVFDAVPALDDRMRCSALLRERAVGGDHYGCTSLLRWMLARGLRPNRLALAAAVKSSSALPDCRGGAALGRCLHGLAVKVGYADGAVVAKAVMDMYGRIGSLADAHTVFDEMSCSDAVCRNILITASSRAGLYNDVFHLFRAMLASGVDESMPTAVTVAVVLPVCAKLRVLRAGRSIHGYVIKTGLEFDTLSGNALVSMYAKCGGSIAMDDAHLAFSTICCKDVVSWNSIIAGYSENGLFEEALALFGQMISEECLPNYSTLANVLPFCSLVEYGRHYGKEIHGFVVRHGLEMDISVSNALMAHYSKVCEMRAVESIFRSSKMGDIVTWNTVIAGYVMNRYPSRALKLFQGLLFAGMAPDSVSLISLLTACAQVGNLRVGIRVHGYIFRHPELLQETSLMNALVSFYSQCDRFDAAFRSFITIQNKDSVSWNAILSACANSEHHIEQFFRLLGEMWHDVTQWDSVTILNIIRMSTFCGIKMVQESHGYSLRVGYTGDSSVANAILDAYAKCGYLHDAETLFRSLAGRNIVTGNTMISCYLKNNCVEDAEMTFNHMAEKDLTTWNLMSRLYAQNDLCDQAFCLFHQLQSEGLNPDTISITNILSACIHLSSVQLVKQCHGYMLRASLEDIHLEGALLDAYSKCGNIANAYNLFQVSLHKDLVIFTAMIGAYAMHGMAEKAVELFSKMLTLDIKPDHVVLTALLSACSHAGLVDAGIKIFKSIREIYGVEPTEEHCACMVDLLARSGRLQDAYSFALDMPPHVVNANAWGSLLGACKVHGEVKIGQLAADRLFSMEAEDIGNYVIMSNIFAADDKWESVEHVRKLMKSKDMKKPAGCSWIEVEKTRHLFVASDVQHQDRFSIYDVLGSLYQQIRGTQGGTEHLVVTYEL*
maker-CM020522.1-snap-gene-110.7-mRNA-1	cellular organisms	969	54.28	969	54.28	323	CM020522.1	11071921	11074989	+	rna-gnl|WGS:POTR|OsKitaake02g129300.2	cellular organisms	1279	50.59	855	52.63	285	3042	812	283	homologous	same	MSGSHHSQYLPPDEEEIAATLSKNPSFPPPRNPTTPLQRVRAAARGRRRPMGRPYAVKGRKKKRKLDDGGASREPPVDEEAAEELPPPEGVEEEEGKEEDVAAAAAAGEVADGLPVVPRPVDGKRRPGAIFVLERACLEVGKVGKTMQILNSDDHANYLRKQNRNPADYRPDIIHQALLAIFDSPLTKAGRLQAVYVRTEKGVLFEIKPYVRMPPQLLQKLSITAVGKREKLLNVIKNPVTRYLPVGAKKIGLSYSAEKSVNLFDYVAKSSDDVPLVFVVGAMAHGKIDNEYSDDYIQICNYPLSAACCLNRICSALEQKWNI	MGRPYAVKGRKKKRKLDDGGASREPPVDEEAAEELPPPEGVEEEEGKEEDVAAAAAAGEVADGLPVVPRPVDGKRRPGAIFVLERACLEVGKVGKTMQILNSDDHANYLRKQNRNPADYRPDIIHQALLAIFDSPLTKAGRLQAVYVRTEKGVLFEIKPYVRMPRTFKRFCGLMSQLLQKLSITAVGKREKLLNVIKNPVTRYLPVGAKKIGLSYSAEKSVNLFDYVAKSSDDVPLVFVVGAMAHGKIDNEYSDDYIQICNYPLSAACCLNRICSALEQKWNIQ*
maker-CM020522.1-snap-gene-111.0-mRNA-1	Streptophyta	2030	52.71	1200	58.42	400	CM020522.1	11090663	11097089	+	rna-gnl|WGS:POTR|OsKitaake02g129600.2	Streptophyta	1432	50.63	834	51.8	278	5828	830	278	homologous	same	MALPFLLLLAFALLFPLSAPPRCCSAAPASSPPPSPPPSPAAAAAAPRRTPLVPALFVIGDSTADVGTNNYLGTLARADREPYGRDFDTRRPTGRFSNGRIPVDYIAEKLGLPFVPPYLEQNMRMGVGSVDLSNIDGMIQGVNYASAAAGILSSSGSELGMHVSLSQQVQQVEDTYEQLSLALGEAATTDLFRKSVFFFSIGSNDFIHYYLRNVSGVQMRYLPWEFNQLLVNAMRQEIKNLYNINVRKVVMMGLPPVGCAPHFLWEYGSQDGECIDYINNVVIQFNYALRYMSSEFIRQHPGSMISYCDTFEGSVDILKNRDRYGFLTTTDACCGLGKYGGLFMCVLPQMACSDASSHVWWDEFHPTDAVNRILADNVWSGEHTKMCYPVDLQQMVKLK*	MRMGVGSVDLSNIDGMIQGVNYASAAAGILSSSGSELGMHVSLSQQVQQVEDTYEQLSLALGEAATTDLFRKSVFFFSIGSNDFIHYYLRNVSGVQMRYLPWEFNQLLVNAMRQEIKNLYNINVRKVVMMGLPPVGCAPHFLWEYGSQDGECIDYINNVVIQFNYALRYMSSEFIRQHPGSMISYCDTFEGSVDILKNRDRYGFLTTTDACCGLGKYGGLFMCVLPQMACSDASSHVWWDEFHPTDAVNRILADNVWSGEHTKMCYPVDLQQMVKLK*
maker-CM020522.1-snap-gene-111.0-mRNA-1	Streptophyta	2030	52.71	1200	58.42	400	CM020522.1	11090663	11097089	+	rna-gnl|WGS:POTR|OsKitaake02g129600.1	Streptophyta	1682	50.18	867	51.21	289	6040	771	258	homologous	same	MALPFLLLLAFALLFPLSAPPRCCSAAPASSPPPSPPPSPAAAAAAPRRTPLVPALFVIGDSTADVGTNNYLGTLARADREPYGRDFDTRRPTGRFSNGRIPVDYIAEKLGLPFVPPYLEQNMRMGVGSVDLSNIDGMIQGVNYASAAAGILSSSGSELGMHVSLSQQVQQVEDTYEQLSLALGEAATTDLFRKSVFFFSIGSNDFIHYYLRNVSGVQMRYLPWEFNQLLVNAMRQEIKNLYNINVRKVVMMGLPPVGCAPHFLWEYGSQDGECIDYINNVVIQFNYALRYMSSEFIRQHPGSMISYCDTFEGSVDILKNRDRYGFLTTTDACCGLGKYGGLFMCVLPQMACSDASSHVWWDEFHPTDAVNRILADNVWSGEHTKMCYPVDLQQMVKLK*	MRMGVGSVDLSNIDGMIQGVNYASAAAGILSSSGSELGMHVSLSQQVQQVEDTYEQLSLALGEAATTDLFRKSVFFFSIGSNDFIHYYLRNVSGVQMRYLPWEFNQLLVNAMRQEIKNLYNINVRKVVMMGLPPVGCAPHFLWEYGSQDGECIDYINNVVIQFNYALRYMSSEFIRQHPGSMISYCDTFEGSVDILKNRDRYGFLTTTDACCGLGKYGGLFMCVLPQMACSDASSHVWWDEFHPTDAVNRILADNVWSVFCFSGESIWATSKIKTLLPLPPTALINKQ*
maker-CM020522.1-snap-gene-111.6-mRNA-1	Eukaryota	1116	41.31	648	44.91	216	CM020522.1	11148244	11151961	-	rna-gnl|WGS:POTR|OsKitaake02g129900.2	Eukaryota	1803	43.09	642	44.39	214	3381	571	192	homologous	same	MGCVSSKQFKRAAQHEDPAILAKETTFSVSEVEALFELFKKISHSIFRDGLIHKEEFQLALFRNSNKKNLFANRIFDLFDLKRNGVIDFGEFVRSLSIFHPETPLGDKIAFAFRLYDLRGTGCIEREELHEMVLALLNESDLFLSEEAVEQIVDQTFKQADLNDDGKIDPDEWKTFASKNPALLKNMTLPYLNIGSEAGWPEIALNPIGFNSRLAL	MGCVSSKQFKRAAQHEDPAILAKETTFSVSEVEALFELFKKISHSIFRDGLIHKEEFQLALFRNSNKKNLFANRIFDLFDLKRNGVIDFGEFVRSLSIFHPETPLGDKIAFAFRLYDLRGTGCIEREELHEMVLALLNESDLFLSEEAVEQIVDQTFKQADLNDDGKIDPDEWKTFASKNPALLKNMTLPYLKDITMVFPSFILNSEVCEEEL*
maker-CM020522.1-snap-gene-111.6-mRNA-1	Eukaryota	1116	41.31	648	44.91	216	CM020522.1	11148244	11151961	-	rna-gnl|WGS:POTR|OsKitaake02g129900.1	Eukaryota	1845	42.93	642	44.39	214	3381	571	192	homologous	same	MGCVSSKQFKRAAQHEDPAILAKETTFSVSEVEALFELFKKISHSIFRDGLIHKEEFQLALFRNSNKKNLFANRIFDLFDLKRNGVIDFGEFVRSLSIFHPETPLGDKIAFAFRLYDLRGTGCIEREELHEMVLALLNESDLFLSEEAVEQIVDQTFKQADLNDDGKIDPDEWKTFASKNPALLKNMTLPYLNIGSEAGWPEIALNPIGFNSRLAL	MGCVSSKQFKRAAQHEDPAILAKETTFSVSEVEALFELFKKISHSIFRDGLIHKEEFQLALFRNSNKKNLFANRIFDLFDLKRNGVIDFGEFVRSLSIFHPETPLGDKIAFAFRLYDLRGTGCIEREELHEMVLALLNESDLFLSEEAVEQIVDQTFKQADLNDDGKIDPDEWKTFASKNPALLKNMTLPYLKDITMVFPSFILNSEVCEEEL*
maker-CM020522.1-snap-gene-111.7-mRNA-1	Viridiplantae	4140	42.87	1317	43.66	439	CM020522.1	11155555	11161783	-	rna-gnl|WGS:POTR|OsKitaake02g130000.1	Viridiplantae	2878	41.87	1317	43.66	439	4966	1311	439	identical	same	MAMPAAPSCQAPPTGLPLLTPPPAARTLSFARRLRSHGAAAAAPVASKGHLFLSQRQPRTSNLEAVGDVTAVPEDYTENMPSSSGSTNVATSISSHEDNLAGRVAKTNQTSKENQKMIKISDKLIGVFMVDKPTPTDWRKLLSFSREWDNIRPHFFKRCQERADAESNPEMKHNLLRLARKLKEIDEDVQRHNELLEVVKSTPSDEIGSVIAKRHKDFTVEFFNHLYYVAESYHDDPEKQRELAQLGNDCVDALQAHDDTSGSLEALSAAELKLKDILNSPSVDAACRKIDDLAEKKELDSALVLMLSKAWSAAKGTDITKSEAKDIMFHLYMTAVANLQRQMPKDIRILKHLIMIEDPEERLSALNDAFTPGPELQGDNVDTLYTSPEVLHTWASAIVDAYYNSREGTLLRQARDLMNPKIIKRIEEILKLIKDKYL*	MAMPAAPSCQAPPTGLPLLTPPPAARTLSFARRLRSHGAAAAAPVASKGHLFLSQRQPRTSNLEAVGDVTAVPEDYTENMPSSSGSTNVATSISSHEDNLAGRVAKTNQTSKENQKMIKISDKLIGVFMVDKPTPTDWRKLLSFSREWDNIRPHFFKRCQERADAESNPEMKHNLLRLARKLKEIDEDVQRHNELLEVVKSTPSDEIGSVIAKRHKDFTVEFFNHLYYVAESYHDDPEKQRELAQLGNDCVDALQAHDDTSGSLEALSAAELKLKDILNSPSVDAACRKIDDLAEKKELDSALVLMLSKAWSAAKGTDITKSEAKDIMFHLYMTAVANLQRQMPKDIRILKHLIMIEDPEERLSALNDAFTPGPELQGDNVDTLYTSPEVLHTWASAIVDAYYNSREGTLLRQARDLMNPKIIKRIEEILKLIKDKYL*
maker-CM020522.1-snap-gene-112.21-mRNA-1	Streptophyta	3162	48.45	1137	62.09	379	CM020522.1	11185240	11191341	+	rna-gnl|WGS:POTR|OsKitaake02g130200.1	Streptophyta	1017	63.42	1017	63.42	339	3982	1014	379	homologous	same	MASGSDAMGTFLAMAALTFQVMLLGGAVVAGGCNDTRRSSVPAIFLFGDGALDVGNNQYLPSSEAGDPIRADHPFYGIDFPGGNATGRVSNGYTMADFIAKAMGLEMSPPAFLSLNNSLIEVDAGFSGINYASAYADDAESVSLPRQVRYFSNTVEELNGTVTEHELTELLSKSLFLISAGTSDLYRIANILDSPSPSPPPPDNETDIPHLVASYGELVVRPLHALGARRFGVVNAPPIGCAPAVTEQPHSHSPVGGCDDRMNALAREFNDGLGSLMAGLSSSLPGLRYSVADFYGFSNATFMNPSANGFTNTDAACCKGPCNEQFGAPCGNRREYWFWDVGHTTEKAAKLAAAAFYDGERQFTTPLNFKRLMGIHWR*	MASGSDAMGTFLAMAALTFQVMLLGGAVVAGGCNDTRRSSVPAIFLFGDGALDVGNNQYLPSSEAGDPIRADHPFYGIDFPGGNATGRVSNGYTMADFIESVSLPRQVRYFSNTVEELNGTVTEHELTELLSKSLFLISAGTSDLYRIANILDSPSPSPPPPDNETDIPHLVASYGELVVRPLHALGARRFGVVNAPPIGCAPAVTEQPHSHSPVGGCDDRMNALAREFNDGLGSLMAGLSSSLPGLRYSVADFYGFSNATFMNPSANGFTNTDAACCKGPCNEQFGAPCGNRREYWFWDVGHTTEKAAKLAAAAFYDGERQFTTPLNFKRLMGIHWR*
maker-CM020522.1-snap-gene-112.24-mRNA-1	Embryophyta	2625	45.14	2040	47.25	680	CM020522.1	11243030	11248251	+	rna-gnl|WGS:POTR|OsKitaake02g130800.1	Embryophyta	2513	45.13	1887	46.26	629	5056	1881	629	homologous	same	MEAAPPTTRVVQVQSSSSRERRWKKAKLREGERDDVLIDLVLVGRRRFRSAMDFTSDESELSDADIDDYADKCYMDLKSGKPVVSLGNEKFRCPFCLGKKKQDYRYNELLQHAIGVGASNRAPKVKANHMALANLLKNDYADAAGSLPSRQAIGPSNPPRPLQDQEAYVWPWMGILANVPAEKTKEDGASLMQQLANFNPLQFTAVLCSEGRYTGYAVVGFSKDWIGFTNALAFHNYFKSQRLGKKDWAALGQEKYICGWMAKEEDYKSSDPVGRFLSANGDLKTVSGLENDLSRKTETLIANLSHQITAKSKYLVELECRCNQMNLSVKRAMEETDLLHKSYNEEMRNMQSAAREHSQKIFEETDQLRKQLDDKENAIERRSKQLSKFVAQTDIERRKLESEMKKNSEQNDSIHMARIEQQKSDKNVLKLVEKHKKEKEIALNKILQLEKQLDEKQKLELEIQQLRGRLLVVQHMEGEGVDVKKRTDELTEELNEKIEEMEYMEGLNQTLIIKERKTNDELQDAKKALISGLSELLGPRSTIGLKRMGELDEKPFLAACKKRYGTADGEAEIKAAEFCSEWQENLKDANWHPFKIVTRGGKTEQIINEDDEKLVGLKEQLGDEVYKAVTTALLEINEYNASGSYVVSELWNNKEDRKASMQEALQHVLEQWKLRRRRR*	MDFTSDESELSDADIDDYADKCYMDLKSGKPVVSLGNEKFRCPFCLGKKKQDYRYNELLQHAIGVGASNRAPKVKANHMALANLLKNDYADAAGSLPSRQAIGPSNPPRPLQDQEAYVWPWMGILANVPAEKTKEDGASLMQQLANFNPLQFTAVLCSEGRYTGYAVVGFSKDWIGFTNALAFHNYFKSQRLGKKDWAALGQEKYICGWMAKEEDYKSSDPVGRFLSANGDLKTVSGLENDLSRKTETLIANLSHQITAKSKYLVELECRCNQMNLSVKRAMEETDLLHKSYNEEMRNMQSAAREHSQKIFEETDQLRKQLDDKENAIERRSKQLSKFVAQTDIERRKLESEMKKNSEQNDSIHMARIEQQKSDKNVLKLVEKHKKEKEIALNKILQLEKQLDEKQKLELEIQQLRGRLLVVQHMEGEGVDVKKRTDELTEELNEKIEEMEYMEGLNQTLIIKERKTNDELQDAKKALISGLSELLGPRSTIGLKRMGELDEKPFLAACKKRYGTADGEAEIKAAEFCSEWQENLKDANWHPFKIVTRGGKTEQIINEDDEKLVGLKEQLGDEVYKAVTTALLEINEYNASGSYVVSELWNNKEDRKASMQEALQHVLEQWKLRRRRR*
maker-CM020522.1-snap-gene-112.27-mRNA-1	Oryza	912	48.68	495	59.8	165	CM020522.1	11196044	11198117	-	rna-gnl|WGS:POTR|OsKitaake02g130400.2	Oryza	2183	41.41	276	53.99	92	1989	218	74	homologous	same	MDRNRLARKRIPAQYKVDYAPDRALRVTDTEAERSEPHRRWRRSPCPACVVDTAAPCPDAAAPPLARSMTARRLPASTRPTTHCSATFSPSSISLEFHIPDDWICEKDEAVEHQEGMAEILRHTKKAPATKEVLLSFPPSPEVDFRWPCFPFSFKIHFAEANGG*	MTARRLPASTRPTTHCSATFSPSSISLEFHIPDDWICEKDEAVEHQEGMAEILRHTKKAPATKEVLLSFPPSPEKSGIVVDGSFIFVFECR*
maker-CM020522.1-snap-gene-112.27-mRNA-1	Oryza	912	48.68	495	59.8	165	CM020522.1	11196044	11198117	-	rna-gnl|WGS:POTR|OsKitaake02g130400.6	Oryza	2185	41.51	264	55.3	88	1988	218	77	homologous	same	MDRNRLARKRIPAQYKVDYAPDRALRVTDTEAERSEPHRRWRRSPCPACVVDTAAPCPDAAAPPLARSMTARRLPASTRPTTHCSATFSPSSISLEFHIPDDWICEKDEAVEHQEGMAEILRHTKKAPATKEVLLSFPPSPEVDFRWPCFPFSFKIHFAEANGG*	MTARRLPASTRPTTHCSATFSPSSISLEFHIPDDWICEKDEAVEHQEGMAEILRHTKKAPATKEVLLSFPPSPNLFFPIAGKIWNSS*
maker-CM020522.1-snap-gene-112.27-mRNA-1	Oryza	912	48.68	495	59.8	165	CM020522.1	11196044	11198117	-	rna-gnl|WGS:POTR|OsKitaake02g130400.5	Oryza	2163	41.52	279	53.76	93	1988	218	74	homologous	same	MDRNRLARKRIPAQYKVDYAPDRALRVTDTEAERSEPHRRWRRSPCPACVVDTAAPCPDAAAPPLARSMTARRLPASTRPTTHCSATFSPSSISLEFHIPDDWICEKDEAVEHQEGMAEILRHTKKAPATKEVLLSFPPSPEVDFRWPCFPFSFKIHFAEANGG*	MTARRLPASTRPTTHCSATFSPSSISLEFHIPDDWICEKDEAVEHQEGMAEILRHTKKAPATKEVLLSFPPSPEKSGIVVDGSFIFVFECRV*
maker-CM020522.1-snap-gene-112.27-mRNA-1	Oryza	912	48.68	495	59.8	165	CM020522.1	11196044	11198117	-	rna-gnl|WGS:POTR|OsKitaake02g130400.3	Oryza	1420	43.8	279	53.76	93	1988	218	74	homologous	same	MDRNRLARKRIPAQYKVDYAPDRALRVTDTEAERSEPHRRWRRSPCPACVVDTAAPCPDAAAPPLARSMTARRLPASTRPTTHCSATFSPSSISLEFHIPDDWICEKDEAVEHQEGMAEILRHTKKAPATKEVLLSFPPSPEVDFRWPCFPFSFKIHFAEANGG*	MTARRLPASTRPTTHCSATFSPSSISLEFHIPDDWICEKDEAVEHQEGMAEILRHTKKAPATKEVLLSFPPSPEKSGIVVDGSFIFVFECRV*
maker-CM020522.1-snap-gene-112.27-mRNA-1	Oryza	912	48.68	495	59.8	165	CM020522.1	11196044	11198117	-	rna-gnl|WGS:POTR|OsKitaake02g130400.4	Oryza	1439	43.57	276	53.99	92	1988	218	74	homologous	same	MDRNRLARKRIPAQYKVDYAPDRALRVTDTEAERSEPHRRWRRSPCPACVVDTAAPCPDAAAPPLARSMTARRLPASTRPTTHCSATFSPSSISLEFHIPDDWICEKDEAVEHQEGMAEILRHTKKAPATKEVLLSFPPSPEVDFRWPCFPFSFKIHFAEANGG*	MTARRLPASTRPTTHCSATFSPSSISLEFHIPDDWICEKDEAVEHQEGMAEILRHTKKAPATKEVLLSFPPSPEKSGIVVDGSFIFVFECR*
maker-CM020522.1-snap-gene-112.27-mRNA-1	Oryza	912	48.68	495	59.8	165	CM020522.1	11196044	11198117	-	rna-gnl|WGS:POTR|OsKitaake02g130400.1	Oryza	1344	44.49	291	54.3	97	1988	289	97	homologous	same	MDRNRLARKRIPAQYKVDYAPDRALRVTDTEAERSEPHRRWRRSPCPACVVDTAAPCPDAAAPPLARSMTARRLPASTRPTTHCSATFSPSSISLEFHIPDDWICEKDEAVEHQEGMAEILRHTKKAPATKEVLLSFPPSPEVDFRWPCFPFSFKIHFAEANGG*	MTARRLPASTRPTTHCSATFSPSSISLEFHIPDDWICEKDEAVEHQEGMAEILRHTKKAPATKEVLLSFPPSPEVDFRWPCFPFSFKIHFAEANGG*
maker-CM020522.1-snap-gene-112.30-mRNA-1	cellular organisms	3222	47.3	1788	52.07	596	CM020522.1	11253101	11263257	-	rna-gnl|WGS:POTR|OsKitaake02g131000.1	cellular organisms	2472	50.85	1704	53.11	568	9490	1689	596	homologous	same	MSAAAVRSRAAAVAATAARRIHAGRAVAEEQGQGPGLRRPWAYFRRRHQQQQQQASLPRAVAAPPLRGAVAERGVGGGSDGGGEPPEIWRQPGEAPPGGGARGAEVGRIDVVRVAAGGGGGGGDGSDGNEGGDGGAGWGGSNLGRRFPTPKEICRGLDKFVIGQERAKKVLSVAVYNHYKRIHCELLSSRSAGDCSETDSCASDTDGVELEKSNILVMGPTGSGKTLLAKTLARFVNVPFVIADATTLTQAGYVGEDVESILYKLLAAADFDVAAAQQGIVYIDEVDKITKKAESINLSRDVSGEGVQQALLKMLEGTVVSVPEKGARRHPRGDNIQIDTKNILFICGGAFVDLEKTISERFQYPASFMFYAESLSSFLIICFTRIFNRRHDSSIGFQAPIRSNMRTGGVINAEITSSLLESVESGDLIAYGLIPEFVGRFPILVSLSSLSEDQLVEVLTKPKNALGRQYTKLFEMNDVKLHFTEKALRLISKRAIAKNTGARGLRSILESLLTESMYEIPEIRTGKDKIDAVVVDEDSVGSTNQHGSGAKILCGEGALDLYLDEHNKESTLRRSEKVDGEPDIDTEAPSRVASM*	MSAAAVRSRAAAVAATAARRIHAGRAVAEEQGQGPGLRRPWAYFRRRHQQQQQQASLPRAVAAPPLRGAVAERGVGGGSDGGGEPPEIWRQPGEAPPGGGARGAEVGRIDVVRVAAGGGGGGGDGSDGNEGGDGGAGWGGSNLGRRFPTPKEICRGLDKFVIGQERAKKVLSVAVYNHYKRIHCELLSSRSAGDCSETDSCASDTDGVELEKSNILVMGPTGSGKTLLAKTLARFVNVPFVIADATTLTQAGYVGEDVESILYKLLAAADFDVAAAQQGIVYIDEVDKITKKAESINLSRDVSGEGVQQALLKMLEGTVVSVPEKGARRHPRGDNIQIDTKNILFICGGAFVDLEKTISERRHDSSIGFQAPIRSNMRTGGVINAEITSSLLESVESGDLIAYGLIPEFVGRFPILVSLSSLSEDQLVEVLTKPKNALGRQYTKLFEMNDVKLHFTEKALRLISKRAIAKNTGARGLRSILESLLTESMYEIPEIRTGKDKIDAVVVDEDSVGSTNQHGSGAKILCGEGALDLYLDEHNKESTLRRSEKVDGEPDIDTEAPSRVASM*
maker-CM020522.1-snap-gene-112.31-mRNA-1	Eukaryota	2143	48.67	1461	53.66	487	CM020522.1	11248239	11252297	-	rna-gnl|WGS:POTR|OsKitaake02g130900.1	Eukaryota	2052	51.02	1050	56.1	350	4001	1047	487	homologous	same	MDMASIECVSYSDSMDDDDDDGVGVGGVSHLPRPILVKPSSAAAAVNVVVVSAGSGGGAGGGGGGVGVVAGAPAVPPATSVHELLECPVCTNSMYPPIHQVRHSWGSCGFFLLLGSPLTARESSSVGWNRVIRCCERAGSSLRVCLGVLDPGASWILPFPATGKHGVLAAFQGIGWLPRRVDFNLQCCLNNDNQLRTERIQQFLISGDKIIVLIICQNGHTLCSTCKTRVHNRCPTCRQELGDIRCLALEKVAESLELPCKYYSLGCPEIFPYYSKLKHESQCNFRPYNCPYAGSECSVVGDIPFLVAHLRDDHKVDMHSGCTFNHRYVKSNPREVENATWMLTVSVYLYCLLSLAVSLTYILVWVVFHCFGQYFCLHFEAFQLGVAPVYMAFLRFMGDENDARNYSYSLEVGANGRKMIWEGTPRSIRDSHRKVRDSHDGLIIQRNMALFFSGGERKELKLRVTGRIWKEQQNPDSGACIPNLFS*	MDMASIECVSYSDSMDDDDDDGVGVGGVSHLPRPILVKPSSAAAAVNVVVVSAGSGGGAGGGGGGVGVVAGAPAVPPATSVHELLECPVCTNSMYPPIHQCQNGHTLCSTCKTRVHNRCPTCRQELGDIRCLALEKVAESLELPCKYYSLGCPEIFPYYSKLKHESQCNFRPYNCPYAGSECSVVGDIPFLVAHLRDDHKVDMHSGCTFNHRYVKSNPREVENATWMLTVFHCFGQYFCLHFEAFQLGVAPVYMAFLRFMGDENDARNYSYSLEVGANGRKMIWEGTPRSIRDSHRKVRDSHDGLIIQRNMALFFSGGERKELKLRVTGRIWKEQQNPDSGACIPNLFS*
maker-CM020522.1-snap-gene-112.32-mRNA-1	Mesangiospermae	1755	58.46	1755	58.46	585	CM020522.1	11280960	11285257	-	rna-gnl|WGS:POTR|OsKitaake02g131500.1	commelinids	4859	44.12	1272	62.26	424	4297	1267	423	homologous	same	MDRKRPRPPQPSPPPPVASSAASSSSSSVLDDGDLLREILLRLAHPTFLVRAALVCRRWLRHASDRAFLRRFAVLHPPRLLGFYVDSASLPRPRFVPLPHPPELAAVVRRGSFDLGTAADLHFHLGTGIYCCRNGRLLVCHRGGGESTLQLRRPLHPASDGAVISTFRTPPRPLPPNQRHTRYILLPEDGGDGDGDAVACTVVTLVSSEREVFAKVEKILRAGVWDVAQTSAPIELPAHWRRSLSRGFLVNGKLYMLGTTGYILGLELVSMSLFFIEVPDAVRDDCPESFQLSVKLSQAEKSGLYLIHVEGFKIHVWLHGTDGNSSADWNLVNTICLREVFGHLVKPSWESGDSRISLPGSGDNAEFVFLEVDGEVFCMDIISRTVEKVYEMAMKDDFLFEIYPFMMVWPPIFPALIKTHEPDSKRSPEDACTKAKAQAPQCYMITIHRVNCLDGNWTSNSAEQENSLYRVSTMVSEQLSIRAEMNLLIDALEANDLKLHVDNIIFEGNLTVFGARLPAVPESPMSLGSGCPRAVMFDVIVAVIESLMIGCFAWLSDVKLWQAVAKIAGLLGLTMVLNSVQPVVS	MDRKRPRPPQPSPPPPVASSAASSSSSSVLDDGDLLREILLRLAHPTFLVRAALVCRRWLRHASDRAFLRRFAVLHPPRLLGFYVDSASLPRPRFVPLPHPPELAAVVRRGSFDLGTAADLHFHLGTGIYCCRNGRLLVCHRGGGESTLQLRRPLHPASDGAVISTFRTPPRPLPPNQRHTRYILLPEDGGDGDGDAVACTVVTLVSSEREVFAKVEKILRAGVWDVAQTSAPIELPAHWRRSLSRGFLVNGKLYMLGTTGYILGLELVSMSLFFIEVPDAVRDDCPESFQLSVKLSQAEKSGLYLIHVEGFKIHVWLHGTDGNSSADWNLVNTICLREVFGHLVKPSWESGDSRISLPGSGDNAEFVFLEVDGEVFCMDIISRTVEKVYEMAMKDDFLFEIYPFMMVWPPIFPALIKTHEPE*
maker-CM020522.1-snap-gene-113.0-mRNA-1	cellular organisms	3091	39.53	1785	42.8	595	CM020522.1	11291960	11298134	+	rna-gnl|WGS:POTR|OsKitaake02g131600.1	cellular organisms	2972	43.3	1785	42.8	595	5428	1781	595	identical	same	MGGFEDDEPPSKRARASSVEPASLLDSFSCLKPAAPLGSTMARPLPSQGKEVMVGSKGVIKRDEFVRIITKALYSLGYEKSGAVLEEESGITLHSPTVNLFRRQVLDGNWDSAVVTLKKVGLLDENIVKSAIFLILEQKFLELLRNDNVMGAIRTLQSEITPLGVNKKRVHELSGCIISSPQHVLLGFSKLGIESSNSRLKLLEELQKVLPPTVMVPERRLENLLEQALTVQREACYFHNSIDGLSLYTDHHCGKDQLPSCTVQVLRAHRDEVWFLQFSNNGKYLASASNDKSAIIWKVDEDGELLLKHTLTGHDKPVMMVAWSPDDCQLLTCGMEEVIRCWDVESGKCLHVYEKSGIGLISCGWFPDGKHILSGLTDHNFCLWDLDGKEVDCWKGQRSSKTSDFAVSNDGKLIISMNRESTIRLFDRETKQERLIEEDNTITSFSLSEDGDFLLVNLISEAIHLWNIRNCPIRVNRYAGHKRSRFVIRSCFGGSEQAFIASGSEDSQIYIWHRATGDLIETLPGHTGTVNCVSWNPANPHMLASASDDHTIRIWGLKKANLKRKDVGSSNGIYANGNTPSNGVVHQCNGNSSK*	MGGFEDDEPPSKRARASSVEPASLLDSFSCLKPAAPLGSTMARPLPSQGKEVMVGSKGVIKRDEFVRIITKALYSLGYEKSGAVLEEESGITLHSPTVNLFRRQVLDGNWDSAVVTLKKVGLLDENIVKSAIFLILEQKFLELLRNDNVMGAIRTLQSEITPLGVNKKRVHELSGCIISSPQHVLLGFSKLGIESSNSRLKLLEELQKVLPPTVMVPERRLENLLEQALTVQREACYFHNSIDGLSLYTDHHCGKDQLPSCTVQVLRAHRDEVWFLQFSNNGKYLASASNDKSAIIWKVDEDGELLLKHTLTGHDKPVMMVAWSPDDCQLLTCGMEEVIRCWDVESGKCLHVYEKSGIGLISCGWFPDGKHILSGLTDHNFCLWDLDGKEVDCWKGQRSSKTSDFAVSNDGKLIISMNRESTIRLFDRETKQERLIEEDNTITSFSLSEDGDFLLVNLISEAIHLWNIRNCPIRVNRYAGHKRSRFVIRSCFGGSEQAFIASGSEDSQIYIWHRATGDLIETLPGHTGTVNCVSWNPANPHMLASASDDHTIRIWGLKKANLKRKDVGSSNGIYANGNTPSNGVVHQCNGNSSK*
maker-CM020522.1-snap-gene-113.1-mRNA-1	Embryophyta	877	51.08	201	50.25	67	CM020522.1	11307234	11309711	-	rna-gnl|WGS:POTR|OsKitaake02g131700.2	Eukaryota	3428	46.38	2493	47.37	831	2074	193	66	homologous	same	MAAQPSSSASTGDTKFDASQYAFFGNNAVEEVELGGLEDDDGIDAGFVGPGDEEYPSAYGRDMFEN*	MAAQPSSSASTGDTKFDASQYAFFGNNAVEEVELGGLEDDDGIDAGFVGPGDEEYPSAYGRDMFEDEGGGSFTGVDDLAGAFSKLTRSINEPTQSGIISRGGSISRQSSTLDWAQDSYWPTQPIFGAEPGLNNESRWSQPPHLARFADSRLHRTSSSPQQDAQYNPNEHILGAMPSLLHRTSSYPQQEPQYSHTEPIPVPKSSFIPYPPSGAVSHSSPGQPHNMNMPSPPTSFQMPVSAQNELHHPQFPRGGMPPGPLGRSMAHLDSAGLSTNNLQQNALNSGPVRPNGAMLTPGLVQHNLQRPNGLVPPQMLSRHPQHGMAPIQHSPPQFSQFHAQMLGPRHPPPKGRQMYNPQRPSQMMSGFDANLAMPDLSDPRARAMLHHGVHGQHYLPQGFELAGMRMDNGWPRFRSKYMSTPEIENIARMQQAATQINDPYIDDYYHQACLAKKSAGGQLKHHFCPTLIRDPSSRARSKDEPHAYLQVDALGRLPFSSIRRPRPLLDVEQTSESSDDVTEKSASKTLDQEPMLAARITIEDGLCLLLDVDDIDRLLQFSQQQDGGLQLRNRRQALLEQLAESLQLVDPLTPSNNAPLSPNDDLVFLRIVSLPKGRKLLSRYLELVSSGSELARIACMAVFRHLRFIFGNLPSDSSAVETTTKLATAVSTCVVRLELSGLSACLAAIVCSSLQPPLRPLGHAAGDGASFIIKSVLDTATELLTDQHVASTYSMQNRALWQASFDAFFGLLTEYCMSKFDSVIHALQTQPAVAAVIGREMPVELLRASLPHTNEYQRKQLLGFAQRTVPVNNHSSHGSSNGPMTSESIPSSESWKI*
maker-CM020522.1-snap-gene-113.1-mRNA-1	Embryophyta	877	51.08	201	50.25	67	CM020522.1	11307234	11309711	-	rna-gnl|WGS:POTR|OsKitaake02g131700.1	Eukaryota	3605	45.99	2493	47.37	831	2074	193	66	homologous	same	MAAQPSSSASTGDTKFDASQYAFFGNNAVEEVELGGLEDDDGIDAGFVGPGDEEYPSAYGRDMFEN*	MAAQPSSSASTGDTKFDASQYAFFGNNAVEEVELGGLEDDDGIDAGFVGPGDEEYPSAYGRDMFEDEGGGSFTGVDDLAGAFSKLTRSINEPTQSGIISRGGSISRQSSTLDWAQDSYWPTQPIFGAEPGLNNESRWSQPPHLARFADSRLHRTSSSPQQDAQYNPNEHILGAMPSLLHRTSSYPQQEPQYSHTEPIPVPKSSFIPYPPSGAVSHSSPGQPHNMNMPSPPTSFQMPVSAQNELHHPQFPRGGMPPGPLGRSMAHLDSAGLSTNNLQQNALNSGPVRPNGAMLTPGLVQHNLQRPNGLVPPQMLSRHPQHGMAPIQHSPPQFSQFHAQMLGPRHPPPKGRQMYNPQRPSQMMSGFDANLAMPDLSDPRARAMLHHGVHGQHYLPQGFELAGMRMDNGWPRFRSKYMSTPEIENIARMQQAATQINDPYIDDYYHQACLAKKSAGGQLKHHFCPTLIRDPSSRARSKDEPHAYLQVDALGRLPFSSIRRPRPLLDVEQTSESSDDVTEKSASKTLDQEPMLAARITIEDGLCLLLDVDDIDRLLQFSQQQDGGLQLRNRRQALLEQLAESLQLVDPLTPSNNAPLSPNDDLVFLRIVSLPKGRKLLSRYLELVSSGSELARIACMAVFRHLRFIFGNLPSDSSAVETTTKLATAVSTCVVRLELSGLSACLAAIVCSSLQPPLRPLGHAAGDGASFIIKSVLDTATELLTDQHVASTYSMQNRALWQASFDAFFGLLTEYCMSKFDSVIHALQTQPAVAAVIGREMPVELLRASLPHTNEYQRKQLLGFAQRTVPVNNHSSHGSSNGPMTSESIPSSESWKI*
maker-CM020522.1-snap-gene-113.1-mRNA-1	Embryophyta	877	51.08	201	50.25	67	CM020522.1	11307234	11309711	-	rna-gnl|WGS:POTR|OsKitaake02g131700.3	Eukaryota	3431	46.37	2493	47.37	831	2074	193	66	homologous	same	MAAQPSSSASTGDTKFDASQYAFFGNNAVEEVELGGLEDDDGIDAGFVGPGDEEYPSAYGRDMFEN*	MAAQPSSSASTGDTKFDASQYAFFGNNAVEEVELGGLEDDDGIDAGFVGPGDEEYPSAYGRDMFEDEGGGSFTGVDDLAGAFSKLTRSINEPTQSGIISRGGSISRQSSTLDWAQDSYWPTQPIFGAEPGLNNESRWSQPPHLARFADSRLHRTSSSPQQDAQYNPNEHILGAMPSLLHRTSSYPQQEPQYSHTEPIPVPKSSFIPYPPSGAVSHSSPGQPHNMNMPSPPTSFQMPVSAQNELHHPQFPRGGMPPGPLGRSMAHLDSAGLSTNNLQQNALNSGPVRPNGAMLTPGLVQHNLQRPNGLVPPQMLSRHPQHGMAPIQHSPPQFSQFHAQMLGPRHPPPKGRQMYNPQRPSQMMSGFDANLAMPDLSDPRARAMLHHGVHGQHYLPQGFELAGMRMDNGWPRFRSKYMSTPEIENIARMQQAATQINDPYIDDYYHQACLAKKSAGGQLKHHFCPTLIRDPSSRARSKDEPHAYLQVDALGRLPFSSIRRPRPLLDVEQTSESSDDVTEKSASKTLDQEPMLAARITIEDGLCLLLDVDDIDRLLQFSQQQDGGLQLRNRRQALLEQLAESLQLVDPLTPSNNAPLSPNDDLVFLRIVSLPKGRKLLSRYLELVSSGSELARIACMAVFRHLRFIFGNLPSDSSAVETTTKLATAVSTCVVRLELSGLSACLAAIVCSSLQPPLRPLGHAAGDGASFIIKSVLDTATELLTDQHVASTYSMQNRALWQASFDAFFGLLTEYCMSKFDSVIHALQTQPAVAAVIGREMPVELLRASLPHTNEYQRKQLLGFAQRTVPVNNHSSHGSSNGPMTSESIPSSESWKI*
maker-CM020522.1-snap-gene-113.3-mRNA-1	Eukaryota	3610	46.9	2385	47.34	795	CM020522.1	11301365	11306566	-	rna-gnl|WGS:POTR|OsKitaake02g131700.3	Eukaryota	3431	46.37	2493	47.37	831	5201	2295	766	homologous	same	MRLGTFGNCSHVVCWLAYSMQEAVGPYVHDEGGGSFTGVDDLAGAFSKLTRSINEPTQSGIISRGGSISRQSSTLDWAQDSYWPTQPIFGAEPGLNNESRWSQPPHLARFADSRLHRTSSSPQQDAQYNPNEHILGAMPSLLHRTSSYPQQEPQYSHTEPIPVPKSSFIPYPPSGAVSHSSPGQPHNMNMPSPPTSFQMPVSAQNELHHPQFPRGGMPPGPLGRSMAHLDSAGLSTNNLQQNALNSGPVRPNGAMLTPGLVQHNLQRPNGLVPPQMLSRHPQHGMAPIQHSPPQFSQFHAQMLGPRHPPPKGRQMYNPQRPSQMMSGFDANLAMPDLSDPRARAMLHHGVHGQHYLPQGFELAGMRMDNGWPRFRSKYMSTPEIENIARMQQAATQINDPYIDDYYHQACLAKKSAGGQLKHHFCPTLIRDPSSRARSKDEPHAYLQVDALGRLPFSSIRRPRPLLDVEQTSESSDDVTEKSASKTLDQEPMLAARITIEDGLCLLLDVDDIDRLLQFSQQQDGGLQLRNRRQALLEQLAESLQLVDPLTPSNNAPLSPNDDLVFLRIVSLPKGRKLLSRYLELVSSGSELARIACMAVFRHLRFIFGNLPSDSSAVETTTKLATAVSTCVVRLELSGLSACLAAIVCSSLQPPLRPLGHAAGDGASFIIKSVLDTATELLTDQHVASTYSMQNRALWQASFDAFFGLLTEYCMSKFDSVIHALQTQPAVAAVIGREMPVELLRASLPHTNEYQRKQLLGFAQRTVPVNNHSSHGSSNGPMTSESIPSSESWKI*	MAAQPSSSASTGDTKFDASQYAFFGNNAVEEVELGGLEDDDGIDAGFVGPGDEEYPSAYGRDMFEDEGGGSFTGVDDLAGAFSKLTRSINEPTQSGIISRGGSISRQSSTLDWAQDSYWPTQPIFGAEPGLNNESRWSQPPHLARFADSRLHRTSSSPQQDAQYNPNEHILGAMPSLLHRTSSYPQQEPQYSHTEPIPVPKSSFIPYPPSGAVSHSSPGQPHNMNMPSPPTSFQMPVSAQNELHHPQFPRGGMPPGPLGRSMAHLDSAGLSTNNLQQNALNSGPVRPNGAMLTPGLVQHNLQRPNGLVPPQMLSRHPQHGMAPIQHSPPQFSQFHAQMLGPRHPPPKGRQMYNPQRPSQMMSGFDANLAMPDLSDPRARAMLHHGVHGQHYLPQGFELAGMRMDNGWPRFRSKYMSTPEIENIARMQQAATQINDPYIDDYYHQACLAKKSAGGQLKHHFCPTLIRDPSSRARSKDEPHAYLQVDALGRLPFSSIRRPRPLLDVEQTSESSDDVTEKSASKTLDQEPMLAARITIEDGLCLLLDVDDIDRLLQFSQQQDGGLQLRNRRQALLEQLAESLQLVDPLTPSNNAPLSPNDDLVFLRIVSLPKGRKLLSRYLELVSSGSELARIACMAVFRHLRFIFGNLPSDSSAVETTTKLATAVSTCVVRLELSGLSACLAAIVCSSLQPPLRPLGHAAGDGASFIIKSVLDTATELLTDQHVASTYSMQNRALWQASFDAFFGLLTEYCMSKFDSVIHALQTQPAVAAVIGREMPVELLRASLPHTNEYQRKQLLGFAQRTVPVNNHSSHGSSNGPMTSESIPSSESWKI*
maker-CM020522.1-snap-gene-113.3-mRNA-1	Eukaryota	3610	46.9	2385	47.34	795	CM020522.1	11301365	11306566	-	rna-gnl|WGS:POTR|OsKitaake02g131700.1	Eukaryota	3605	45.99	2493	47.37	831	5201	2295	766	homologous	same	MRLGTFGNCSHVVCWLAYSMQEAVGPYVHDEGGGSFTGVDDLAGAFSKLTRSINEPTQSGIISRGGSISRQSSTLDWAQDSYWPTQPIFGAEPGLNNESRWSQPPHLARFADSRLHRTSSSPQQDAQYNPNEHILGAMPSLLHRTSSYPQQEPQYSHTEPIPVPKSSFIPYPPSGAVSHSSPGQPHNMNMPSPPTSFQMPVSAQNELHHPQFPRGGMPPGPLGRSMAHLDSAGLSTNNLQQNALNSGPVRPNGAMLTPGLVQHNLQRPNGLVPPQMLSRHPQHGMAPIQHSPPQFSQFHAQMLGPRHPPPKGRQMYNPQRPSQMMSGFDANLAMPDLSDPRARAMLHHGVHGQHYLPQGFELAGMRMDNGWPRFRSKYMSTPEIENIARMQQAATQINDPYIDDYYHQACLAKKSAGGQLKHHFCPTLIRDPSSRARSKDEPHAYLQVDALGRLPFSSIRRPRPLLDVEQTSESSDDVTEKSASKTLDQEPMLAARITIEDGLCLLLDVDDIDRLLQFSQQQDGGLQLRNRRQALLEQLAESLQLVDPLTPSNNAPLSPNDDLVFLRIVSLPKGRKLLSRYLELVSSGSELARIACMAVFRHLRFIFGNLPSDSSAVETTTKLATAVSTCVVRLELSGLSACLAAIVCSSLQPPLRPLGHAAGDGASFIIKSVLDTATELLTDQHVASTYSMQNRALWQASFDAFFGLLTEYCMSKFDSVIHALQTQPAVAAVIGREMPVELLRASLPHTNEYQRKQLLGFAQRTVPVNNHSSHGSSNGPMTSESIPSSESWKI*	MAAQPSSSASTGDTKFDASQYAFFGNNAVEEVELGGLEDDDGIDAGFVGPGDEEYPSAYGRDMFEDEGGGSFTGVDDLAGAFSKLTRSINEPTQSGIISRGGSISRQSSTLDWAQDSYWPTQPIFGAEPGLNNESRWSQPPHLARFADSRLHRTSSSPQQDAQYNPNEHILGAMPSLLHRTSSYPQQEPQYSHTEPIPVPKSSFIPYPPSGAVSHSSPGQPHNMNMPSPPTSFQMPVSAQNELHHPQFPRGGMPPGPLGRSMAHLDSAGLSTNNLQQNALNSGPVRPNGAMLTPGLVQHNLQRPNGLVPPQMLSRHPQHGMAPIQHSPPQFSQFHAQMLGPRHPPPKGRQMYNPQRPSQMMSGFDANLAMPDLSDPRARAMLHHGVHGQHYLPQGFELAGMRMDNGWPRFRSKYMSTPEIENIARMQQAATQINDPYIDDYYHQACLAKKSAGGQLKHHFCPTLIRDPSSRARSKDEPHAYLQVDALGRLPFSSIRRPRPLLDVEQTSESSDDVTEKSASKTLDQEPMLAARITIEDGLCLLLDVDDIDRLLQFSQQQDGGLQLRNRRQALLEQLAESLQLVDPLTPSNNAPLSPNDDLVFLRIVSLPKGRKLLSRYLELVSSGSELARIACMAVFRHLRFIFGNLPSDSSAVETTTKLATAVSTCVVRLELSGLSACLAAIVCSSLQPPLRPLGHAAGDGASFIIKSVLDTATELLTDQHVASTYSMQNRALWQASFDAFFGLLTEYCMSKFDSVIHALQTQPAVAAVIGREMPVELLRASLPHTNEYQRKQLLGFAQRTVPVNNHSSHGSSNGPMTSESIPSSESWKI*
maker-CM020522.1-snap-gene-113.3-mRNA-1	Eukaryota	3610	46.9	2385	47.34	795	CM020522.1	11301365	11306566	-	rna-gnl|WGS:POTR|OsKitaake02g131700.2	Eukaryota	3428	46.38	2493	47.37	831	5201	2295	766	homologous	same	MRLGTFGNCSHVVCWLAYSMQEAVGPYVHDEGGGSFTGVDDLAGAFSKLTRSINEPTQSGIISRGGSISRQSSTLDWAQDSYWPTQPIFGAEPGLNNESRWSQPPHLARFADSRLHRTSSSPQQDAQYNPNEHILGAMPSLLHRTSSYPQQEPQYSHTEPIPVPKSSFIPYPPSGAVSHSSPGQPHNMNMPSPPTSFQMPVSAQNELHHPQFPRGGMPPGPLGRSMAHLDSAGLSTNNLQQNALNSGPVRPNGAMLTPGLVQHNLQRPNGLVPPQMLSRHPQHGMAPIQHSPPQFSQFHAQMLGPRHPPPKGRQMYNPQRPSQMMSGFDANLAMPDLSDPRARAMLHHGVHGQHYLPQGFELAGMRMDNGWPRFRSKYMSTPEIENIARMQQAATQINDPYIDDYYHQACLAKKSAGGQLKHHFCPTLIRDPSSRARSKDEPHAYLQVDALGRLPFSSIRRPRPLLDVEQTSESSDDVTEKSASKTLDQEPMLAARITIEDGLCLLLDVDDIDRLLQFSQQQDGGLQLRNRRQALLEQLAESLQLVDPLTPSNNAPLSPNDDLVFLRIVSLPKGRKLLSRYLELVSSGSELARIACMAVFRHLRFIFGNLPSDSSAVETTTKLATAVSTCVVRLELSGLSACLAAIVCSSLQPPLRPLGHAAGDGASFIIKSVLDTATELLTDQHVASTYSMQNRALWQASFDAFFGLLTEYCMSKFDSVIHALQTQPAVAAVIGREMPVELLRASLPHTNEYQRKQLLGFAQRTVPVNNHSSHGSSNGPMTSESIPSSESWKI*	MAAQPSSSASTGDTKFDASQYAFFGNNAVEEVELGGLEDDDGIDAGFVGPGDEEYPSAYGRDMFEDEGGGSFTGVDDLAGAFSKLTRSINEPTQSGIISRGGSISRQSSTLDWAQDSYWPTQPIFGAEPGLNNESRWSQPPHLARFADSRLHRTSSSPQQDAQYNPNEHILGAMPSLLHRTSSYPQQEPQYSHTEPIPVPKSSFIPYPPSGAVSHSSPGQPHNMNMPSPPTSFQMPVSAQNELHHPQFPRGGMPPGPLGRSMAHLDSAGLSTNNLQQNALNSGPVRPNGAMLTPGLVQHNLQRPNGLVPPQMLSRHPQHGMAPIQHSPPQFSQFHAQMLGPRHPPPKGRQMYNPQRPSQMMSGFDANLAMPDLSDPRARAMLHHGVHGQHYLPQGFELAGMRMDNGWPRFRSKYMSTPEIENIARMQQAATQINDPYIDDYYHQACLAKKSAGGQLKHHFCPTLIRDPSSRARSKDEPHAYLQVDALGRLPFSSIRRPRPLLDVEQTSESSDDVTEKSASKTLDQEPMLAARITIEDGLCLLLDVDDIDRLLQFSQQQDGGLQLRNRRQALLEQLAESLQLVDPLTPSNNAPLSPNDDLVFLRIVSLPKGRKLLSRYLELVSSGSELARIACMAVFRHLRFIFGNLPSDSSAVETTTKLATAVSTCVVRLELSGLSACLAAIVCSSLQPPLRPLGHAAGDGASFIIKSVLDTATELLTDQHVASTYSMQNRALWQASFDAFFGLLTEYCMSKFDSVIHALQTQPAVAAVIGREMPVELLRASLPHTNEYQRKQLLGFAQRTVPVNNHSSHGSSNGPMTSESIPSSESWKI*
maker-CM020522.1-snap-gene-114.10-mRNA-1	commelinids	2284	47.5	1323	50.94	441	CM020522.1	11426705	11429678	-	rna-gnl|WGS:POTR|OsKitaake02g132200.2	commelinids	1919	49.56	912	54.5	304	2637	910	302	homologous	same	MAVGELGDGAASEGMARLSLSATVTAMAATATATATSSVFDNDDLLREILVRVALPHCLVRASLVCKSWLRNASDLVFLRRFRSLHPPPTLGFYIDSSVLSCPRFVALQGHPPELGVLLGRASRHFDAWSDVPLSMWDSRNGRVLVEIYGKLAVHSPLLPPADISVYPQTPLKVWLDRSFTYNLHEFLPEDGGNGREYYRLALGYKCKCMIAYLFHLVDGIWVGRASDTISFPGPDEQAELVIPLGVHAFGKLFLLTNFSIIIVLDCKTLELTKVNITDEIELEDCDEVDLCEGKLEDEFTLVCLHPTKLQVWTHNLSQITWTLSHSVARDDILQASVTEAGESCAHVSILGIANAGKSAFLKLDDSIFLLDIVAKNMTKVYEICPEDGDIERIYPLLMIWPPKFPAHLTGMDDPMESILEPGSHRALNENSGRKMCTED*	MAVGELGDGAASEGMARLSLSATVTAMAATATATATSSVFDNDDLLREILVRVALPHCLVRASLVCKSWLRNASDLVFLRRFRSLHPPPTLGFYIDSSVLSCPRFVALQGHPPELGVLLGRASRHFDAWSDVPLSMWDSRNGRVLVEIYGKLAVHSPLLPPADISVYPQTPLKVWLDRSFTYNLHEFLPEDGGNGREYYRLALGYKCKCMIAYLFHLVDGIWVGRASDTISFPGPDEQAELVIPLGVHAFGKLFLLTNFSIIIVLDCKTLELTKVNITDEIELEDCDEVDLCEGKLEDEFTLG*
maker-CM020522.1-snap-gene-114.10-mRNA-1	commelinids	2284	47.5	1323	50.94	441	CM020522.1	11426705	11429678	-	rna-gnl|WGS:POTR|OsKitaake02g132200.1	commelinids	1979	49.22	1296	51.23	432	2614	1281	430	homologous	same	MAVGELGDGAASEGMARLSLSATVTAMAATATATATSSVFDNDDLLREILVRVALPHCLVRASLVCKSWLRNASDLVFLRRFRSLHPPPTLGFYIDSSVLSCPRFVALQGHPPELGVLLGRASRHFDAWSDVPLSMWDSRNGRVLVEIYGKLAVHSPLLPPADISVYPQTPLKVWLDRSFTYNLHEFLPEDGGNGREYYRLALGYKCKCMIAYLFHLVDGIWVGRASDTISFPGPDEQAELVIPLGVHAFGKLFLLTNFSIIIVLDCKTLELTKVNITDEIELEDCDEVDLCEGKLEDEFTLVCLHPTKLQVWTHNLSQITWTLSHSVARDDILQASVTEAGESCAHVSILGIANAGKSAFLKLDDSIFLLDIVAKNMTKVYEICPEDGDIERIYPLLMIWPPKFPAHLTGMDDPMESILEPGSHRALNENSGRKMCTED*	MAVGELGDGAASEGMARLSLSATVTAMAATATATATSSVFDNDDLLREILVRVALPHCLVRASLVCKSWLRNASDLVFLRRFRSLHPPPTLGFYIDSSVLSCPRFVALQGHPPELGVLLGRASRHFDAWSDVPLSMWDSRNGRVLVEIYGKLAVHSPLLPPADISVYPQTPLKVWLDRSFTYNLHEFLPEDGGNGREYYRLALGYKCKCMIAYLFHLVDGIWVGRASDTISFPGPDEQAELVIPLGVHAFGKLFLLTNFSIIIVLDCKTLELTKVNITDEIELEDCDEVDLCEGKLEDEFTLVCLHPTKLQVWTHNLSQITWTLSHSVARDDILQASVTEAGESCAHVSILGIANAGKSAFLKLDDSIFLLDIVAKNMTKVYEICPEDGDIERIYPLLMIWPPKFPAHLTGMDDPMESILEPGSHRALSDP*
maker-CM020522.1-snap-gene-114.11-mRNA-1	Eukaryota	637	39.4	423	42.32	141	CM020522.1	11435934	11438476	-	rna-gnl|WGS:POTR|OsKitaake02g132300.6	Eukaryota	1238	42.33	852	46.01	284	2504	371	136	homologous	same	MLTSEVPSPRDPELVERLILDLLDPELKRHAPSELRKKREMFQNLALLLWNSFGIVASLLQVFSKKVVLMSATLSNSTLAQVELMIISITEIIVVYPALSPPTLSLGASNRVCNALALLQCIASHSETRTHFLQGKDHGYV	MLTSEVPSPRDPELVERLILDLLDPELKRHAPSELRKKREMFQNLALLLWNSFGIVASLLQVFSKKVVLMSATLSNSTLAQEIIVVYPALSPPTLSLGASNRVCNALALLQCIASHSETRTHFLQARIPLYLCAFLETDDKAKQFEYLRLTSLGVIGALVKVATFITEKIVVDDAGLAYVCANADRFYAVGAALATVVTSMVDQPSKRLLKHVIRCYLRMSENPRGFAALQTCLPPQLKDGTFNSCLRDDPSGRHLHQQLLVKMTSGKKGGGAGNSAGRMSWG*
maker-CM020522.1-snap-gene-114.11-mRNA-1	Eukaryota	637	39.4	423	42.32	141	CM020522.1	11435934	11438476	-	rna-gnl|WGS:POTR|OsKitaake02g132300.4	Eukaryota	1223	41.7	837	45.16	279	2504	312	136	homologous	same	MLTSEVPSPRDPELVERLILDLLDPELKRHAPSELRKKREMFQNLALLLWNSFGIVASLLQVFSKKVVLMSATLSNSTLAQVELMIISITEIIVVYPALSPPTLSLGASNRVCNALALLQCIASHSETRTHFLQGKDHGYV	MLTSEVPSPRDPELVERLILDLLDPELKRHAPSELRKKREMFQNLALLLWNSFGIVASLLQEIIVVYPALSPPTLSLGASNRVCNALALLQCIASHSETRTHFLQARIPLYLCAFLETDDKAKQFEYLRLTSLGVIGALVKVDDPKIINFLLENEFVPLCLHNMTIGSELSKTVATFITEKIVVDDAGLAYVCANADRFYAVGAALATVVTSMVDQPSKRGFAALQTCLPPQLKDGTFNSCLRDDPSGRHLHQQLLVKMTSGKKGGGAGNSAGRMSWG*
maker-CM020522.1-snap-gene-114.11-mRNA-1	Eukaryota	637	39.4	423	42.32	141	CM020522.1	11435934	11438476	-	rna-gnl|WGS:POTR|OsKitaake02g132300.8	Eukaryota	1283	41.54	897	44.7	299	2504	371	136	homologous	same	MLTSEVPSPRDPELVERLILDLLDPELKRHAPSELRKKREMFQNLALLLWNSFGIVASLLQVFSKKVVLMSATLSNSTLAQVELMIISITEIIVVYPALSPPTLSLGASNRVCNALALLQCIASHSETRTHFLQGKDHGYV	MLTSEVPSPRDPELVERLILDLLDPELKRHAPSELRKKREMFQNLALLLWNSFGIVASLLQVFSKKVVLMSATLSNSTLAQEIIVVYPALSPPTLSLGASNRVCNALALLQCIASHSETRTHFLQARIPLYLCAFLETDDKAKQFEYLRLTSLGVIGALVKVDDPKIINFLLENEFVPLCLHNMTIGSELSKTVATFITEKIVVDDAGLAYVCANADRFYAVGAALATVVTSMVDQPSKRGFAALQTCLPPQLKDGTFNSCLRDDPSGRHLHQQLLVKMTSGKKGGGAGNSAGRMSWG*
maker-CM020522.1-snap-gene-114.11-mRNA-1	Eukaryota	637	39.4	423	42.32	141	CM020522.1	11435934	11438476	-	rna-gnl|WGS:POTR|OsKitaake02g132300.3	Eukaryota	1178	42.53	792	46.59	264	2504	312	136	homologous	same	MLTSEVPSPRDPELVERLILDLLDPELKRHAPSELRKKREMFQNLALLLWNSFGIVASLLQVFSKKVVLMSATLSNSTLAQVELMIISITEIIVVYPALSPPTLSLGASNRVCNALALLQCIASHSETRTHFLQGKDHGYV	MLTSEVPSPRDPELVERLILDLLDPELKRHAPSELRKKREMFQNLALLLWNSFGIVASLLQEIIVVYPALSPPTLSLGASNRVCNALALLQCIASHSETRTHFLQARIPLYLCAFLETDDKAKQFEYLRLTSLGVIGALVKVATFITEKIVVDDAGLAYVCANADRFYAVGAALATVVTSMVDQPSKRLLKHVIRCYLRMSENPRGFAALQTCLPPQLKDGTFNSCLRDDPSGRHLHQQLLVKMTSGKKGGGAGNSAGRMSWG*
maker-CM020522.1-snap-gene-114.11-mRNA-1	Eukaryota	637	39.4	423	42.32	141	CM020522.1	11435934	11438476	-	rna-gnl|WGS:POTR|OsKitaake02g132300.1	Eukaryota	1334	41.68	948	44.73	316	2504	371	136	homologous	same	MLTSEVPSPRDPELVERLILDLLDPELKRHAPSELRKKREMFQNLALLLWNSFGIVASLLQVFSKKVVLMSATLSNSTLAQVELMIISITEIIVVYPALSPPTLSLGASNRVCNALALLQCIASHSETRTHFLQGKDHGYV	MLTSEVPSPRDPELVERLILDLLDPELKRHAPSELRKKREMFQNLALLLWNSFGIVASLLQVFSKKVVLMSATLSNSTLAQEIIVVYPALSPPTLSLGASNRVCNALALLQCIASHSETRTHFLQARIPLYLCAFLETDDKAKQFEYLRLTSLGVIGALVKVDDPKIINFLLENEFVPLCLHNMTIGSELSKTVATFITEKIVVDDAGLAYVCANADRFYAVGAALATVVTSMVDQPSKRLLKHVIRCYLRMSENPRGFAALQTCLPPQLKDGTFNSCLRDDPSGRHLHQQLLVKMTSGKKGGGAGNSAGRMSWG*
maker-CM020522.1-snap-gene-114.11-mRNA-1	Eukaryota	637	39.4	423	42.32	141	CM020522.1	11435934	11438476	-	rna-gnl|WGS:POTR|OsKitaake02g132300.7	Eukaryota	1274	41.84	888	45.16	296	2504	312	136	homologous	same	MLTSEVPSPRDPELVERLILDLLDPELKRHAPSELRKKREMFQNLALLLWNSFGIVASLLQVFSKKVVLMSATLSNSTLAQVELMIISITEIIVVYPALSPPTLSLGASNRVCNALALLQCIASHSETRTHFLQGKDHGYV	MLTSEVPSPRDPELVERLILDLLDPELKRHAPSELRKKREMFQNLALLLWNSFGIVASLLQEIIVVYPALSPPTLSLGASNRVCNALALLQCIASHSETRTHFLQARIPLYLCAFLETDDKAKQFEYLRLTSLGVIGALVKVDDPKIINFLLENEFVPLCLHNMTIGSELSKTVATFITEKIVVDDAGLAYVCANADRFYAVGAALATVVTSMVDQPSKRLLKHVIRCYLRMSENPRGFAALQTCLPPQLKDGTFNSCLRDDPSGRHLHQQLLVKMTSGKKGGGAGNSAGRMSWG*
maker-CM020522.1-snap-gene-114.11-mRNA-1	Eukaryota	637	39.4	423	42.32	141	CM020522.1	11435934	11438476	-	rna-gnl|WGS:POTR|OsKitaake02g132300.5	Eukaryota	1187	42.21	801	46.07	267	2504	371	136	homologous	same	MLTSEVPSPRDPELVERLILDLLDPELKRHAPSELRKKREMFQNLALLLWNSFGIVASLLQVFSKKVVLMSATLSNSTLAQVELMIISITEIIVVYPALSPPTLSLGASNRVCNALALLQCIASHSETRTHFLQGKDHGYV	MLTSEVPSPRDPELVERLILDLLDPELKRHAPSELRKKREMFQNLALLLWNSFGIVASLLQVFSKKVVLMSATLSNSTLAQEIIVVYPALSPPTLSLGASNRVCNALALLQCIASHSETRTHFLQARIPLYLCAFLETDDKAKQFEYLRLTSLGVIGALVKVATFITEKIVVDDAGLAYVCANADRFYAVGAALATVVTSMVDQPSKRGFAALQTCLPPQLKDGTFNSCLRDDPSGRHLHQQLLVKMTSGKKGGGAGNSAGRMSWG*
maker-CM020522.1-snap-gene-114.11-mRNA-1	Eukaryota	637	39.4	423	42.32	141	CM020522.1	11435934	11438476	-	rna-gnl|WGS:POTR|OsKitaake02g132300.2	Eukaryota	1127	42.41	741	46.69	247	2504	312	136	homologous	same	MLTSEVPSPRDPELVERLILDLLDPELKRHAPSELRKKREMFQNLALLLWNSFGIVASLLQVFSKKVVLMSATLSNSTLAQVELMIISITEIIVVYPALSPPTLSLGASNRVCNALALLQCIASHSETRTHFLQGKDHGYV	MLTSEVPSPRDPELVERLILDLLDPELKRHAPSELRKKREMFQNLALLLWNSFGIVASLLQEIIVVYPALSPPTLSLGASNRVCNALALLQCIASHSETRTHFLQARIPLYLCAFLETDDKAKQFEYLRLTSLGVIGALVKVATFITEKIVVDDAGLAYVCANADRFYAVGAALATVVTSMVDQPSKRGFAALQTCLPPQLKDGTFNSCLRDDPSGRHLHQQLLVKMTSGKKGGGAGNSAGRMSWG*
maker-CM020522.1-snap-gene-114.12-mRNA-1	Eukaryota	912	40.35	477	49.9	159	CM020522.1	11431307	11435392	-	rna-gnl|WGS:POTR|OsKitaake02g132300.4	Eukaryota	1223	41.7	837	45.16	279	3860	315	132	homologous	same	MPRLLVAKPLLLQRATATPSMYRHMMPTSNDQICMQVATFITEKIVVDDAGLAYVCANADRFYAVGAALATVVTSMVDQPSKRLLKHVIRCYLRMSENPRGFAALQTCLPPQLKDGTFNSCLRDDPSGRHLHQQLLVKMTSGKKGGGAGNSAGRMSWG*	MLTSEVPSPRDPELVERLILDLLDPELKRHAPSELRKKREMFQNLALLLWNSFGIVASLLQEIIVVYPALSPPTLSLGASNRVCNALALLQCIASHSETRTHFLQARIPLYLCAFLETDDKAKQFEYLRLTSLGVIGALVKVDDPKIINFLLENEFVPLCLHNMTIGSELSKTVATFITEKIVVDDAGLAYVCANADRFYAVGAALATVVTSMVDQPSKRGFAALQTCLPPQLKDGTFNSCLRDDPSGRHLHQQLLVKMTSGKKGGGAGNSAGRMSWG*
maker-CM020522.1-snap-gene-114.12-mRNA-1	Eukaryota	912	40.35	477	49.9	159	CM020522.1	11431307	11435392	-	rna-gnl|WGS:POTR|OsKitaake02g132300.1	Eukaryota	1334	41.68	948	44.73	316	3860	366	132	homologous	same	MPRLLVAKPLLLQRATATPSMYRHMMPTSNDQICMQVATFITEKIVVDDAGLAYVCANADRFYAVGAALATVVTSMVDQPSKRLLKHVIRCYLRMSENPRGFAALQTCLPPQLKDGTFNSCLRDDPSGRHLHQQLLVKMTSGKKGGGAGNSAGRMSWG*	MLTSEVPSPRDPELVERLILDLLDPELKRHAPSELRKKREMFQNLALLLWNSFGIVASLLQVFSKKVVLMSATLSNSTLAQEIIVVYPALSPPTLSLGASNRVCNALALLQCIASHSETRTHFLQARIPLYLCAFLETDDKAKQFEYLRLTSLGVIGALVKVDDPKIINFLLENEFVPLCLHNMTIGSELSKTVATFITEKIVVDDAGLAYVCANADRFYAVGAALATVVTSMVDQPSKRLLKHVIRCYLRMSENPRGFAALQTCLPPQLKDGTFNSCLRDDPSGRHLHQQLLVKMTSGKKGGGAGNSAGRMSWG*
maker-CM020522.1-snap-gene-114.12-mRNA-1	Eukaryota	912	40.35	477	49.9	159	CM020522.1	11431307	11435392	-	rna-gnl|WGS:POTR|OsKitaake02g132300.8	Eukaryota	1283	41.54	897	44.7	299	3860	315	132	homologous	same	MPRLLVAKPLLLQRATATPSMYRHMMPTSNDQICMQVATFITEKIVVDDAGLAYVCANADRFYAVGAALATVVTSMVDQPSKRLLKHVIRCYLRMSENPRGFAALQTCLPPQLKDGTFNSCLRDDPSGRHLHQQLLVKMTSGKKGGGAGNSAGRMSWG*	MLTSEVPSPRDPELVERLILDLLDPELKRHAPSELRKKREMFQNLALLLWNSFGIVASLLQVFSKKVVLMSATLSNSTLAQEIIVVYPALSPPTLSLGASNRVCNALALLQCIASHSETRTHFLQARIPLYLCAFLETDDKAKQFEYLRLTSLGVIGALVKVDDPKIINFLLENEFVPLCLHNMTIGSELSKTVATFITEKIVVDDAGLAYVCANADRFYAVGAALATVVTSMVDQPSKRGFAALQTCLPPQLKDGTFNSCLRDDPSGRHLHQQLLVKMTSGKKGGGAGNSAGRMSWG*
maker-CM020522.1-snap-gene-114.12-mRNA-1	Eukaryota	912	40.35	477	49.9	159	CM020522.1	11431307	11435392	-	rna-gnl|WGS:POTR|OsKitaake02g132300.6	Eukaryota	1238	42.33	852	46.01	284	3860	366	125	homologous	same	MPRLLVAKPLLLQRATATPSMYRHMMPTSNDQICMQVATFITEKIVVDDAGLAYVCANADRFYAVGAALATVVTSMVDQPSKRLLKHVIRCYLRMSENPRGFAALQTCLPPQLKDGTFNSCLRDDPSGRHLHQQLLVKMTSGKKGGGAGNSAGRMSWG*	MLTSEVPSPRDPELVERLILDLLDPELKRHAPSELRKKREMFQNLALLLWNSFGIVASLLQVFSKKVVLMSATLSNSTLAQEIIVVYPALSPPTLSLGASNRVCNALALLQCIASHSETRTHFLQARIPLYLCAFLETDDKAKQFEYLRLTSLGVIGALVKVATFITEKIVVDDAGLAYVCANADRFYAVGAALATVVTSMVDQPSKRLLKHVIRCYLRMSENPRGFAALQTCLPPQLKDGTFNSCLRDDPSGRHLHQQLLVKMTSGKKGGGAGNSAGRMSWG*
maker-CM020522.1-snap-gene-114.12-mRNA-1	Eukaryota	912	40.35	477	49.9	159	CM020522.1	11431307	11435392	-	rna-gnl|WGS:POTR|OsKitaake02g132300.5	Eukaryota	1187	42.21	801	46.07	267	3860	315	125	homologous	same	MPRLLVAKPLLLQRATATPSMYRHMMPTSNDQICMQVATFITEKIVVDDAGLAYVCANADRFYAVGAALATVVTSMVDQPSKRLLKHVIRCYLRMSENPRGFAALQTCLPPQLKDGTFNSCLRDDPSGRHLHQQLLVKMTSGKKGGGAGNSAGRMSWG*	MLTSEVPSPRDPELVERLILDLLDPELKRHAPSELRKKREMFQNLALLLWNSFGIVASLLQVFSKKVVLMSATLSNSTLAQEIIVVYPALSPPTLSLGASNRVCNALALLQCIASHSETRTHFLQARIPLYLCAFLETDDKAKQFEYLRLTSLGVIGALVKVATFITEKIVVDDAGLAYVCANADRFYAVGAALATVVTSMVDQPSKRGFAALQTCLPPQLKDGTFNSCLRDDPSGRHLHQQLLVKMTSGKKGGGAGNSAGRMSWG*
maker-CM020522.1-snap-gene-114.12-mRNA-1	Eukaryota	912	40.35	477	49.9	159	CM020522.1	11431307	11435392	-	rna-gnl|WGS:POTR|OsKitaake02g132300.2	Eukaryota	1127	42.41	741	46.69	247	3860	315	125	homologous	same	MPRLLVAKPLLLQRATATPSMYRHMMPTSNDQICMQVATFITEKIVVDDAGLAYVCANADRFYAVGAALATVVTSMVDQPSKRLLKHVIRCYLRMSENPRGFAALQTCLPPQLKDGTFNSCLRDDPSGRHLHQQLLVKMTSGKKGGGAGNSAGRMSWG*	MLTSEVPSPRDPELVERLILDLLDPELKRHAPSELRKKREMFQNLALLLWNSFGIVASLLQEIIVVYPALSPPTLSLGASNRVCNALALLQCIASHSETRTHFLQARIPLYLCAFLETDDKAKQFEYLRLTSLGVIGALVKVATFITEKIVVDDAGLAYVCANADRFYAVGAALATVVTSMVDQPSKRGFAALQTCLPPQLKDGTFNSCLRDDPSGRHLHQQLLVKMTSGKKGGGAGNSAGRMSWG*
maker-CM020522.1-snap-gene-114.12-mRNA-1	Eukaryota	912	40.35	477	49.9	159	CM020522.1	11431307	11435392	-	rna-gnl|WGS:POTR|OsKitaake02g132300.3	Eukaryota	1178	42.53	792	46.59	264	3860	366	125	homologous	same	MPRLLVAKPLLLQRATATPSMYRHMMPTSNDQICMQVATFITEKIVVDDAGLAYVCANADRFYAVGAALATVVTSMVDQPSKRLLKHVIRCYLRMSENPRGFAALQTCLPPQLKDGTFNSCLRDDPSGRHLHQQLLVKMTSGKKGGGAGNSAGRMSWG*	MLTSEVPSPRDPELVERLILDLLDPELKRHAPSELRKKREMFQNLALLLWNSFGIVASLLQEIIVVYPALSPPTLSLGASNRVCNALALLQCIASHSETRTHFLQARIPLYLCAFLETDDKAKQFEYLRLTSLGVIGALVKVATFITEKIVVDDAGLAYVCANADRFYAVGAALATVVTSMVDQPSKRLLKHVIRCYLRMSENPRGFAALQTCLPPQLKDGTFNSCLRDDPSGRHLHQQLLVKMTSGKKGGGAGNSAGRMSWG*
maker-CM020522.1-snap-gene-114.12-mRNA-1	Eukaryota	912	40.35	477	49.9	159	CM020522.1	11431307	11435392	-	rna-gnl|WGS:POTR|OsKitaake02g132300.7	Eukaryota	1274	41.84	888	45.16	296	3860	366	132	homologous	same	MPRLLVAKPLLLQRATATPSMYRHMMPTSNDQICMQVATFITEKIVVDDAGLAYVCANADRFYAVGAALATVVTSMVDQPSKRLLKHVIRCYLRMSENPRGFAALQTCLPPQLKDGTFNSCLRDDPSGRHLHQQLLVKMTSGKKGGGAGNSAGRMSWG*	MLTSEVPSPRDPELVERLILDLLDPELKRHAPSELRKKREMFQNLALLLWNSFGIVASLLQEIIVVYPALSPPTLSLGASNRVCNALALLQCIASHSETRTHFLQARIPLYLCAFLETDDKAKQFEYLRLTSLGVIGALVKVDDPKIINFLLENEFVPLCLHNMTIGSELSKTVATFITEKIVVDDAGLAYVCANADRFYAVGAALATVVTSMVDQPSKRLLKHVIRCYLRMSENPRGFAALQTCLPPQLKDGTFNSCLRDDPSGRHLHQQLLVKMTSGKKGGGAGNSAGRMSWG*
maker-CM020522.1-snap-gene-114.8-mRNA-1	cellular organisms	3267	62.44	2268	69.53	756	CM020522.1	11452600	11456057	+	rna-gnl|WGS:POTR|OsKitaake02g132600.1	Poaceae	1748	66.65	1269	69.27	423	1911	1259	54	homologous	same	MHSDIIRSTPFTHPSQPWRGKPTAAAATRNLLLLPAAMPHRTSKMRRLPRTRSRRRTALHRRPPPLPPAIIIHKDPPPPPPPRQPAAAKGTLDAFGRDLTAEAANADPVVGREEEIDRVVCILSRKSKNSAVLVGAAGVGKTAIAEGLAQRIARGEVSGVLEGARVVELNVAAMISGTSYRGTFEERMTGVIAEAEAEADAAAGKVVLFVDEIHMLLGAGRVSGGCIDASNMLKPALARGRVRCLGATTHDEYHRYMVRDAAFERRFQKVHVAEPSVDDTVAILRRLKPSYQDHHAWISRTPPSSPPPSSPVATSQAIDLVDEACATARLLMDRRKKKQAQAAVAPKDENVGPDHIAQVRRTPARATASTSRAGETLTAVDAHAYWTGIPVASLGEDERKKLLELPQLLHRRVIGQDEAVGAVAEAVVRSRSGLGNPNQPSGSFLFLGPTGVSKTELAKALAEQLFGNAKLLVRIDMSEYVNASSVTRLIGSAPGTNGYDKGGQLTELVRCRPYSVVLFDEVEKADAAVFNVFLQILDDGRLTDGQGRTVDFTNTIIIMTSNLGAQHLADAAAADASHKDDATEAAAAAAKQRVLADVQRHFRPELISRLTEMVVFRPLSGEQLRKVARLQLRGMAARLAEKGIGLDVANAALDVVLARSSDQVRAYGARPIKRCLEKDVMTRISKMVVQEEADDDCYVTVEADQGKEELVFTVDKQADAEENDAAAASSSSSAAGKKRKRRPPARYLVVIDDDE*	MDRRKKKQAQAAVAPKDENVGPDHIAQVRRTPARATASTSRAGETLTAVDAHAYVQVDGHPGGEPGGGREEEAARAAAAAAPSRDRAGRGGWRRRRGGGAVAVGTRQPEPAVGLLPLPRPDRRQQDGARQGPRRAAVRQRQAARPHRHVRVRQRQLRHSPHRLRSRDERVRQGRAADRAGAVSAIQRGAVRRGGEGGRRRVQRLPPDPRRWAAHRRAGPHRRLHQHHHHHDLQPRRAAPRRRRRRRRQPQGRRHGGRRRRRQAARPRRRAEALPAGAHQPADGDGGVPAAVRRAAAEGGEAAAPWHGRAPRREGHRPRRRQRGARRRAGAVERPGAGVRGAADQAVPGEGRDDEDLQDGGAGGGGRRLLRHRRGRPGEGGARVHRRQAGRRRRERRGGGVVFVVGGGEEEEAEAAGEVSRRD*
maker-CM020522.1-snap-gene-114.9-mRNA-1	Eukaryota	3213	49.18	2796	48.43	932	CM020522.1	11384916	11392018	-	rna-gnl|WGS:POTR|OsKitaake02g132000.2	Eukaryota	3453	46.05	2493	46.85	831	6894	2488	932	homologous	same	MAAQPSSSASTGATKFDASQYAFFGNNAVEEVELGGLEDDDGVDAGFVGPGDEEYPSAYGRDMFELWGFQLWRAPALRTAPTLMGYGASAQSMMLPVPLASLSACSRWLLMLPAACTPAPMHHPSSPARSLHHACLLTGQQHAGSSGPYVRLSASAAHTDQALLLQDEGGGSFTGVDDLAGAFSKLTRSINEPTQSGIISHGGSISRQSSTPDWAQDSYWPTQPIFGAEQGLDNESRWSQPPHLARFADSRLHRTSSSPQQDAQYNPNEHILGAMPYLLHRTSSYPQQEPQYNHTEPIPVPKSSFISYPPSGAVSHSSPGQPHHMNMPSPPTSFQMPVSAQNELHHPQFPRGGMPPGPLGRNMAHLDSAGLSTNNLQQNALNSGPIRPNGAMLTPGLVQHNLQRPNGLVPPQMLSRRPQHGMAPIQHSPPQFSQFHAQMLGPRHPPPQGRQMYNPQHSSQMMSGFDANLAMPDLSDPRARAMLHHGVHGQHYLPQGFELASMRMDNGWPRFRSKYMSTAEIENIARMQQAATQINDPYIDDYYHQACLAKKSAGGQLKHHFCPTLIRDPSSCARSKDEPHAYLQVDALGRLPFSSIRRPRPLLDVEQTSESSDDVTEKSASKTLDQEPMLAARITIEDGLCLLLDVDDIDRLLQFSQQQDGGLQLRNRRQALLEQLAESLQLVDPLTPSNNGPLSPNDDLVFLRIVSLPKGRKLLSRYLELVSSGSELARIACMAVFRHLRFIFGNLPSDSSAVETTTKLATAVSTCVVRLELSGLSACLAAIVCSSLQPPLRPLGHAAGDGASFIIKSVLDRATELLTDQHVASTYSMQNRALWQASFDAFFGLLTEYCMSKFDSVIHALQTQPAVAAVISREMPVELLRASLPHTNEYQRKQLLSFSQRTVPVNNHSSHGSNNGPMTSESIPSSESRKI*	MAAQPSSSASTGATKFDASQYAFFGNNAVEEVELGGLEDDDGVDAGFVGPGDEEYPSAYGRDMFEDEGGGSFTGVDDLAGAFSKLTRSINEPTQSGIISHGGSISRQSSTPDWAQDSYWPTQPIFGAEQGLDNESRWSQPPHLARFADSRLHRTSSSPQQDAQYNPNEHILGAMPYLLHRTSSYPQQEPQYNHTEPIPVPKSSFISYPPSGAVSHSSPGQPHHMNMPSPPTSFQMPVSAQNELHHPQFPRGGMPPGPLGRNMAHLDSAGLSTNNLQQNALNSGPIRPNGAMLTPGLVQHNLQRPNGLVPPQMLSRRPQHGMAPIQHSPPQFSQFHAQMLGPRHPPPQGRQMYNPQHSSQMMSGFDANLAMPDLSDPRARAMLHHGVHGQHYLPQGFELASMRMDNGWPRFRSKYMSTAEIENIARMQQAATQINDPYIDDYYHQACLAKKSAGGQLKHHFCPTLIRDPSSCARSKDEPHAYLQVDALGRLPFSSIRRPRPLLDVEQTSESSDDVTEKSASKTLDQEPMLAARITIEDGLCLLLDVDDIDRLLQFSQQQDGGLQLRNRRQALLEQLAESLQLVDPLTPSNNGPLSPNDDLVFLRIVSLPKGRKLLSRYLELVSSGSELARIACMAVFRHLRFIFGNLPSDSSAVETTTKLATAVSTCVVRLELSGLSACLAAIVCSSLQPPLRPLGHAAGDGASFIIKSVLDRATELLTDQHVASTYSMQNRALWQASFDAFFGLLTEYCMSKFDSVIHALQTQPAVAAVISREMPVELLRASLPHTNEYQRKQLLSFSQRTVPVNNHSSHGSNNGPMTSESIPSSESRKI*
maker-CM020522.1-snap-gene-114.9-mRNA-1	Eukaryota	3213	49.18	2796	48.43	932	CM020522.1	11384916	11392018	-	rna-gnl|WGS:POTR|OsKitaake02g132000.1	Eukaryota	3627	45.85	2493	46.85	831	6894	2488	932	homologous	same	MAAQPSSSASTGATKFDASQYAFFGNNAVEEVELGGLEDDDGVDAGFVGPGDEEYPSAYGRDMFELWGFQLWRAPALRTAPTLMGYGASAQSMMLPVPLASLSACSRWLLMLPAACTPAPMHHPSSPARSLHHACLLTGQQHAGSSGPYVRLSASAAHTDQALLLQDEGGGSFTGVDDLAGAFSKLTRSINEPTQSGIISHGGSISRQSSTPDWAQDSYWPTQPIFGAEQGLDNESRWSQPPHLARFADSRLHRTSSSPQQDAQYNPNEHILGAMPYLLHRTSSYPQQEPQYNHTEPIPVPKSSFISYPPSGAVSHSSPGQPHHMNMPSPPTSFQMPVSAQNELHHPQFPRGGMPPGPLGRNMAHLDSAGLSTNNLQQNALNSGPIRPNGAMLTPGLVQHNLQRPNGLVPPQMLSRRPQHGMAPIQHSPPQFSQFHAQMLGPRHPPPQGRQMYNPQHSSQMMSGFDANLAMPDLSDPRARAMLHHGVHGQHYLPQGFELASMRMDNGWPRFRSKYMSTAEIENIARMQQAATQINDPYIDDYYHQACLAKKSAGGQLKHHFCPTLIRDPSSCARSKDEPHAYLQVDALGRLPFSSIRRPRPLLDVEQTSESSDDVTEKSASKTLDQEPMLAARITIEDGLCLLLDVDDIDRLLQFSQQQDGGLQLRNRRQALLEQLAESLQLVDPLTPSNNGPLSPNDDLVFLRIVSLPKGRKLLSRYLELVSSGSELARIACMAVFRHLRFIFGNLPSDSSAVETTTKLATAVSTCVVRLELSGLSACLAAIVCSSLQPPLRPLGHAAGDGASFIIKSVLDRATELLTDQHVASTYSMQNRALWQASFDAFFGLLTEYCMSKFDSVIHALQTQPAVAAVISREMPVELLRASLPHTNEYQRKQLLSFSQRTVPVNNHSSHGSNNGPMTSESIPSSESRKI*	MAAQPSSSASTGATKFDASQYAFFGNNAVEEVELGGLEDDDGVDAGFVGPGDEEYPSAYGRDMFEDEGGGSFTGVDDLAGAFSKLTRSINEPTQSGIISHGGSISRQSSTPDWAQDSYWPTQPIFGAEQGLDNESRWSQPPHLARFADSRLHRTSSSPQQDAQYNPNEHILGAMPYLLHRTSSYPQQEPQYNHTEPIPVPKSSFISYPPSGAVSHSSPGQPHHMNMPSPPTSFQMPVSAQNELHHPQFPRGGMPPGPLGRNMAHLDSAGLSTNNLQQNALNSGPIRPNGAMLTPGLVQHNLQRPNGLVPPQMLSRRPQHGMAPIQHSPPQFSQFHAQMLGPRHPPPQGRQMYNPQHSSQMMSGFDANLAMPDLSDPRARAMLHHGVHGQHYLPQGFELASMRMDNGWPRFRSKYMSTAEIENIARMQQAATQINDPYIDDYYHQACLAKKSAGGQLKHHFCPTLIRDPSSCARSKDEPHAYLQVDALGRLPFSSIRRPRPLLDVEQTSESSDDVTEKSASKTLDQEPMLAARITIEDGLCLLLDVDDIDRLLQFSQQQDGGLQLRNRRQALLEQLAESLQLVDPLTPSNNGPLSPNDDLVFLRIVSLPKGRKLLSRYLELVSSGSELARIACMAVFRHLRFIFGNLPSDSSAVETTTKLATAVSTCVVRLELSGLSACLAAIVCSSLQPPLRPLGHAAGDGASFIIKSVLDRATELLTDQHVASTYSMQNRALWQASFDAFFGLLTEYCMSKFDSVIHALQTQPAVAAVISREMPVELLRASLPHTNEYQRKQLLSFSQRTVPVNNHSSHGSNNGPMTSESIPSSESRKI*
maker-CM020522.1-snap-gene-115.12-mRNA-1	cellular organisms	1329	44.62	1329	44.62	443	CM020522.1	11492079	11495229	+	rna-gnl|WGS:POTR|OsKitaake02g133000.1	cellular organisms	1678	44.7	1206	45.27	402	3150	1173	449	homologous	same	MAKPANSIGRSTPRSNEGMRLIFSAVVGVMLGYLFGVSFPTVNITKENNLYFLHYCISQLHFPSSIISYIEDRNSGITTQTLLNHAWASANRHNKNNSDSTSEEVPKIYVPTNPKGAERLPPGIVVSETDLFPRRLWGDPSEDLSSEPRYLVTFTVGITQKANIDAAVKKFSDKFTIMLFHYDGRTTEWDEFEWSKRAIHVSVRKQTKWWYAKRFLHPDVVARYDYIFIWDEDLGVEHFNAEKYIELVRKHGLDISQPGLQPDKGLTWQMTKRRELLRRGQAGALIPICHHVQRKGLRAQNFIVFVEIMATVFSRDAWRCVWHMIQVEWHYMFNFNIVYNSGILTHCLLQNDLVHGWGLDFALRKCVEPAHEKIGVVDAQWIVHQAVPSLGNQGNAENGKAPWEGVRARCRKEWEIFQTRLADAEKAYYLSQGITPPNSTLV*	MAKPANSIGRSTPRSNEGMRLIFSAVVGVMLGYLFGVSFPTVNITKLHFPSSIISYIEDRNSGITTQTLLNHAWASANRHNKNNSDSTSEEVPKIYVPTNPKGAERLPPGIVVSETDLFPRRLWGDPSEDLSSEPRYLVTFTVGITQKANIDAAVKKFSDKFTIMLFHYDGRTTEWDEFEWSKRAIHVSVRKQTKWWYAKRFLHPDVVARYDYIFIWDEDLGVEHFNAEKYIELVRKHGLDISQPGLQPDKGLTWQMTKRRGDQEVHKVTEERPGWCTDPHLPPCAAFVEIMATVFSRDAWRCVWHMIQNDLVHGWGLDFALRKCVEPAHEKIGVVDAQWIVHQAVPSLGNQGNAENGKAPWEGVRARCRKEWEIFQTRLADAEKAYYLSQGITPPNSTLV*
maker-CM020522.1-snap-gene-115.15-mRNA-1	Poales	909	43.23	909	43.23	303	CM020522.1	11504598	11507700	-	rna-gnl|WGS:POTR|OsKitaake02g133200.1	Spermatophyta	1266	51.82	1266	51.82	422	1022	729	280	homologous	same	MIASCPVLECLLLNCNLGFHYLRINSPSLRSIGARIISYRNSIGHLQLQELIIEDAPLLEKLPHLESRNDLHAVGCLCDPWFVHSRFTFGTTVIKKASKLVWMKFMSALIDGLCLLKGVKYESLAEVVCNVKILGIHVDMLNVDNVILQGLSMGYKKVWWHKYRNLNKNIDICLKTVVLDNYRGIWSQVHFAQLFVLNARVLESMKFVVNTGDCYEEFVAKQCRMLQLDKRASRCAHFYFTTDRCRCGDSDIKHVQDLSFTDPFECRCRNCWLMLAMDDNDLEMAYESRPRLCAMDNMLKLV*	MGASGRSAKRRRRSGPPEIGEAEEHPAAAEEDEEGADHISNLPDAILGDIVARLPTKEAGSTQILACRWRHIWRSSSLNLDCTTTSLSAKNDALAAGVVSSILSTHPGPCRRLCVPAHHLVDRPDAVDAWLRSATLDNLKELRHLGLEHVTVSEGSLHSMIASCPVLECLLLNCNLGFHYLRINSPSLRSIGARIISYRNSIGHLQLQELIIEDAPLLEKLPHLESRNDLHAVGCLCDPWFVHSRFTFGTTVIKGVKYESLAEVVCNVKILGIHVDMLNVDNVTILYQLFIVSGCPCLSMGYKKVWWHKYRNLNKNIDICLKTVVLDNYRGIWSQVHFAQLFVLNARVLESMKFVVNTGDCYEEFVAKQCRMLQLDKRASRCAHFYFTTDRCRCGDSDIKHVQDLSFTDPFECRCRNWFGP*
maker-CM020522.1-snap-gene-115.19-mRNA-1	cellular organisms	1659	57.08	1461	56.4	487	CM020522.1	11575268	11580008	-	rna-gnl|WGS:POTR|OsKitaake02g133800.3	cellular organisms	1852	48.92	870	44.83	290	3971	835	282	homologous	same	MPYCVVSHGDPSAAAAAAGEEGDVRIFYQRYGHGGTKVLLIIGFAGTHESWGPQVKGLTGAVEPVDEESPAGDDGAAGEGAEVCCFDNRGIGRSSVPPHKSQYTTVIMAKDALALMDHLGWRKAHVFGHSMGSMIASKLAAIAPERVASLALLNTTGGGYQCIPKIDWQTISLACRFLRARTPEQRAGVDLDVHYTREYLDEIVGSNTRRQMLYQEYVKGLSSCGMQSRHGYEGQLNACWTHKLTQKELDRIRSSGFLILVIHGRDDVVAQLYHARRLAEKLQPAAKLVELHGGHLVSHERTAEVNMSLMEMIKASKSNTDQGEWSNLPKKSDDLLLAGSDSRLAKRECNIIVIYNLLGKLQLILLFFFGVFYIILEHARRVLRVLKPILCFADGRATPNQAYTNLVARLLTASRGGVQSPVPLDSGLYTAHGFCTCAPPPPLPLPLCPELDVSPARTAPDRLLACAGVAGGAVRALARAACVAAM*	MAKDALALMDHLGWRKAHVFGHSMGSMIASKLAAIAPERVASLALLNTTGGGYQCIPKIDWQTISLACRFLRARTPEQRAGVDLDVHYTREYLDEIVGSNTRRQMLYQEYVKGLSSCGMQSRHGYEGQLNACWTHKLTQKELDRIRSSGFLILVIHGRDDVVAQLYHARRLAEKLQPAAKLVELHGGHLVSHERTAEVNMSLMEMIKASKSNTDQGEWSNLPKKSDDLLLAGSDSRLAKRECNIIVIYNLLGKLQLILLFFFGVFYIILEHARRVLRVLKPVRVSATSL*
maker-CM020522.1-snap-gene-115.19-mRNA-1	cellular organisms	1659	57.08	1461	56.4	487	CM020522.1	11575268	11580008	-	rna-gnl|WGS:POTR|OsKitaake02g133800.2	cellular organisms	1733	49.8	870	44.83	290	3973	835	282	homologous	same	MPYCVVSHGDPSAAAAAAGEEGDVRIFYQRYGHGGTKVLLIIGFAGTHESWGPQVKGLTGAVEPVDEESPAGDDGAAGEGAEVCCFDNRGIGRSSVPPHKSQYTTVIMAKDALALMDHLGWRKAHVFGHSMGSMIASKLAAIAPERVASLALLNTTGGGYQCIPKIDWQTISLACRFLRARTPEQRAGVDLDVHYTREYLDEIVGSNTRRQMLYQEYVKGLSSCGMQSRHGYEGQLNACWTHKLTQKELDRIRSSGFLILVIHGRDDVVAQLYHARRLAEKLQPAAKLVELHGGHLVSHERTAEVNMSLMEMIKASKSNTDQGEWSNLPKKSDDLLLAGSDSRLAKRECNIIVIYNLLGKLQLILLFFFGVFYIILEHARRVLRVLKPILCFADGRATPNQAYTNLVARLLTASRGGVQSPVPLDSGLYTAHGFCTCAPPPPLPLPLCPELDVSPARTAPDRLLACAGVAGGAVRALARAACVAAM*	MAKDALALMDHLGWRKAHVFGHSMGSMIASKLAAIAPERVASLALLNTTGGGYQCIPKIDWQTISLACRFLRARTPEQRAGVDLDVHYTREYLDEIVGSNTRRQMLYQEYVKGLSSCGMQSRHGYEGQLNACWTHKLTQKELDRIRSSGFLILVIHGRDDVVAQLYHARRLAEKLQPAAKLVELHGGHLVSHERTAEVNMSLMEMIKASKSNTDQGEWSNLPKKSDDLLLAGSDSRLAKRECNIIVIYNLLGKLQLILLFFFGVFYIILEHARRVLRVLKPVRVSATSL*
maker-CM020522.1-snap-gene-115.19-mRNA-1	cellular organisms	1659	57.08	1461	56.4	487	CM020522.1	11575268	11580008	-	rna-gnl|WGS:POTR|OsKitaake02g133800.1	cellular organisms	1815	49.15	1191	51.81	397	4063	1154	389	homologous	same	MPYCVVSHGDPSAAAAAAGEEGDVRIFYQRYGHGGTKVLLIIGFAGTHESWGPQVKGLTGAVEPVDEESPAGDDGAAGEGAEVCCFDNRGIGRSSVPPHKSQYTTVIMAKDALALMDHLGWRKAHVFGHSMGSMIASKLAAIAPERVASLALLNTTGGGYQCIPKIDWQTISLACRFLRARTPEQRAGVDLDVHYTREYLDEIVGSNTRRQMLYQEYVKGLSSCGMQSRHGYEGQLNACWTHKLTQKELDRIRSSGFLILVIHGRDDVVAQLYHARRLAEKLQPAAKLVELHGGHLVSHERTAEVNMSLMEMIKASKSNTDQGEWSNLPKKSDDLLLAGSDSRLAKRECNIIVIYNLLGKLQLILLFFFGVFYIILEHARRVLRVLKPILCFADGRATPNQAYTNLVARLLTASRGGVQSPVPLDSGLYTAHGFCTCAPPPPLPLPLCPELDVSPARTAPDRLLACAGVAGGAVRALARAACVAAM*	MPYCVVSHGDPSAAAAAAGEEGDVRIFYQRYGHGGTKVLLIIGFAGTHESWGPQVKGLTGAVEPVDEESPAGDDGAAGEGAEVCCFDNRGIGRSSVPPHKSQYTTVIMAKDALALMDHLGWRKAHVFGHSMGSMIASKLAAIAPERVASLALLNTTGGGYQCIPKIDWQTISLACRFLRARTPEQRAGVDLDVHYTREYLDEIVGSNTRRQMLYQEYVKGLSSCGMQSRHGYEGQLNACWTHKLTQKELDRIRSSGFLILVIHGRDDVVAQLYHARRLAEKLQPAAKLVELHGGHLVSHERTAEVNMSLMEMIKASKSNTDQGEWSNLPKKSDDLLLAGSDSRLAKRECNIIVIYNLLGKLQLILLFFFGVFYIILEHARRVLRVLKPVRVSATSL*
maker-CM020522.1-snap-gene-116.14-mRNA-1	Viridiplantae	2748	54.08	2748	54.08	916	CM020522.1	11642644	11646104	+	rna-gnl|WGS:POTR|OsKitaake02g134100.1	Viridiplantae	2733	53.93	2733	53.93	911	3460	2703	916	homologous	same	MVLSVGQLLGEEYRQLRGVGGEVAQLRDELATMNALLRMQSEAGEGAVDHFVREWMRQVCEVAYDAEDCIDLYFCRCRVRLQLSDGVLSWARHLASTLFPRRRLAGDIKALRARAIEISERHARYGVNREELRGWTVSAAALVPATAAAFHPAACGSDQLVGIEGQANTLADKLKAVDESSNLKVFSIVGFGGLGKTTLAMEVCRKLESVFQRQAMVSVSQAFDASKDLQVLLKRIILQIIKPKKSNENSINEEQSTGDIDSMDVSTLFQKLEVSLTGMRYLIVIDDVWSTSAWNAIQSKLPENNCGSIIMVTTRVETVAKASSSPSVSGDYMHKINPLGEKDAEKLFVSRAFGYKESCCPEDLKEQMKSILKKCARLPLAIVSIAGLLSSYRSSSSGSIRMWQRISNSIGSQMEIHPTLEGMKQIIALSYNHLPHHLKACMLYLSIFPEDYVTKKKRLLLRWIAEGFVMEKRGLTMFEVAESYYDELVSRSLIDAVRVRLDGTVKAVKVHDMMLEVIVSKSLENFVNFLGAQYGGGTPSYDSVRRLAIHGDGGPKHVVDVMSATHVRSLSTFGAQGNIAVLHRLAEFTLLKVLDLEDCKEVKDCHVKYICRLFLLRFLSLRNTDVSTISSQISRLQHLQTLNLYGTRIENLPTSVTMLERLEYLFFSERWSMRRWEIPVGLKKMMALCTLRTIRLPNDPNVVKEIGALAQLQTLDITILNSSEEVLANLADALDKTNNLRSLYAYGTGKDEHKDRLLNFLLRLKTPPLLLESVRIDGVMDQLPKWFNSLVHLVKMYTWRVSLTGDHLLASCASCLTWRACTDDELLVRSAFKFPALKSFYVDPYIMPRAIRFEKSTMEKIETFRVFFYDNDGTGRPILAGIENLTSLKKLEVLTHSINAEIEILEWLKVERARHQ	MVLSVGQLLGEEYRQLRGVGGEVAQLRDELATMNALLRMQSEAGEGAVDHFVREWMRQVCEVAYDAEDCIDLYFCRCRVRLQLSDGVLSWARHLASTLFPRRRLAGDIKALRARAIEISERHARYGVNREELRGWTVSAAALVPATAAAFHPAACGSDQLVGIEGQANTLADKLKAVDESSNLKVFSIVGFGGLGKTTLAMEVCRKLESVFQRQAMVSVSQAFDASKDLQVLLKRIILQIIKPKKSNENSINEEQSTGDIDSMDVSTLFQKLEVSLTGMRYLIVIDDVWSTSAWNAIQSKLPENNCGSIIMVTTRVETVAKASSSPSVSGDYMHKINPLGEKDAEKLFVSRAFGYKESCCPEDLKEQMKSILKKCARLPLAIVSIAGLLSSYRSSSSGSIRMWQRISNSIGSQMEIHPTLEGMKQIIALSYNHLPHHLKACMLYLSIFPEDYVTKKKRLLLRWIAEGFVMEKRGLTMFEVAESYYDELVSRSLIDAVRVRLDGTVKAVKVHDMMLEVIVSKSLENFVNFLGAQYGGGTPSYDSVRRLAIHGDGGPKHVVDVMSATHVRSLSTFGAQGNIAVLHRLAEFTLLKVLDLEDCKEVKDCHVKYICRLFLLRFLSLRNTDVSTISSQISRLQHLQTLNLYGTRIENLPTSVTMLERLEYLFFSERWSMRRWEIPVGLKKMMALCTLRTIRLPNDPNVVKEIGALAQLQTLDITILNSSEEVLANLADALDKTNNLRSLYAYGTGKDEHKDRLLNFLLRLKTPPLLLESVRIDGVMDQLPKWFNSLVHLVKMYTWRLPNLASVSLGYDSCTDDELLVRSAFKFPALKSFYVDPYIMPRAIRFEKSTMEKIETFRVFFYDNDGTGRPILAGIENLTSLKKLEVLTHSINAEIEILEWLKVERARHQV*
maker-CM020522.1-snap-gene-116.17-mRNA-1	commelinids	579	54.06	579	54.06	193	CM020522.1	11593935	11600165	-	rna-gnl|WGS:POTR|OsKitaake02g133900.1	Eukaryota	744	48.12	213	51.17	71	4996	127			same	MKMVAETSLLSYGKTQPSPRVLKTWRPPPQGELKLNIDGAFCEASKSSGWGFVIWNHEGNVVLAGAEKIEIGREKAKRPTASHISGRIPSPSPTAALNSIARAYRRPAPITWPSRRRPPPVLLVLAGPNVCALQLPLLRHRRAAADLHLHLPQDALPLHPRPTDRVSALAPGEEVWELGIFERIIMSGFVTL*	MSALFNFHSFVTVVLLLICTCTFLKMHFPSILVRRTGFRGFFWKAARIGERLSPWVAIGCSVMGISIIFY*
maker-CM020522.1-snap-gene-116.20-mRNA-1	Magnoliophyta	1929	51.84	408	65.44	136	CM020522.1	11683915	11685992	-	rna-gnl|WGS:POTR|OsKitaake02g134400.1	Eukaryota	1548	57.43	780	64.87	260	2077	200	71	homologous	same	MPPLQQQQLGLCHCLPMAYLSLSFPIQCCSCGQASPDRCHTLLRYAPRRAAPRTRVMQARAAQPHLIAPIPNGLGVMFAVAQLILYAIYYKSTQQIIEARKRKEADHVAMTDVVVDSAKNNPSSGAAAAAANGRY*	MVSPDTIRTAIGVVGNGTALVLFLSPVPTFIRIWKKGSVEQYSAVPYVATLLNCMMWVLYGLPAVHPHSMLVITINGTGMAIELTYIALFLAFSLGAVRRRVLLLLAAEVAFVAAVAALVLNLAHTHERRSMIVGILCVLFGTGMYAAPLSVMKMVIQTKSVEYMPLFLSLASLVNGICWTAYALIRFDLYITIPNGLGVMFAVAQLILYAIYYKSTQQIIEARKRKEADHVAMTDVVVDSAKNNPSSGAAAAAANGRY*
maker-CM020522.1-snap-gene-117.0-mRNA-1	cellular organisms	3723	52.24	3723	52.24	1241	CM020522.1	11760265	11765229	+	rna-gnl|WGS:POTR|OsKitaake02g134600.1	cellular organisms	4102	51.61	3723	52.24	1241	4964	3721	1241	identical	same	MAPTAAAAGPSDDGLRKLEYLSLVSKVCSELETHIGVGDKVLAEFITELGRDSASVADFDTKLKANGADLPDYFVRTLLTIIHAILPPPSDSRNPSSASQPAAGGSKFPGLSRPDDPDRARNLRLELERDAEEAAATAAPAPARDDRGRRRDERGRDRGRDDRGRDDGGRDRDYERGGRDHDRSHGRDRDHGRDRDRDRACDGDRQSGRDYGRDRDQDRDHDRDREGERRRDRDKDRGRDIDRDMDRDHRRGRRYDDEEEPEQFGGRKEGALVNSSGEPELYQVYRGRVTRVMDTGCFVRLEDVRGGREGLVHISQMATRRVANAKEMVKRDQEVYVKVVSVKGQKLSLSMRDVDQDTGRDLLPIQRGGDDAPRANPSGGSASGVGVGSGKRLGLSGIMIAEEDEVAPPSRRPLKRMSSPERWEAKQLIASGVLDVRDYPMFDEDGDGMLYQEEGAEEEQEIELNEDEPAFLQGQSRFSIDMSPVKIFKNPEGSLSRAAALQTALIKERREVREQEQRAMLDSIPKDLNRPWEDPMPDTGERHLAQELRGVGLSAYDMPEWKKEAYGKALTFGQRSKLSIQDQRQSLPIYKLKKELIQAVHDNQVLVVIGETGSGKTTQVTQYLAEAGYTTRGKIGCTQPRRVAAMSVAKRVAEEFGCRLGEEVGYAIRFEDCTGPDTVIKYMTDGMLLREILVDENLSQYSVIMLDEAHERTIHTDVLFGLLKQLIKRRSDMRLIVTSATLDAEKFSGYFFNCNIFTIPGRTFPVEILYTKQPESDYLDAALITVLQIHLTEPEGDILLFLTGQEEIDHACQCLYERMKGLGKDVPELIILPVYSALPSEMQSKIFDPAPPGKRKVVVATNIAEASLTIDGIYYVVDPGFAKINVYNSKQGLDSLVITPISQASAKQRAGRAGRTGPGKCYRLYTESAYRNEMSPTTIPEIQRINLGSTVLNMKAMGINDLLSFDFMDPPAPQALISAMEQLYSLGALDEEGLLTKLGRKMAEFPLDPPLSKMLLASVDLGCSDEILTIIAMIQTGNIFYRPREKQAQADQKRAKFFQPEGDHLTLLAVYEAWKAKNFSGPWCFENFVQSRSLRRAQDVRKQLLTIMDRYKLDVVSAGRNFTKIRKAITAGFFFHAARKDPQEGYRTLVENQPVYIHPSSALFQRQPDWVIYHELVMTTKEYMREVTVIDPKWLTELAPRFYKSADPTKMSKRKRQERIEPLYDRYHEPNSWRLSKRRA*	MAPTAAAAGPSDDGLRKLEYLSLVSKVCSELETHIGVGDKVLAEFITELGRDSASVADFDTKLKANGADLPDYFVRTLLTIIHAILPPPSDSRNPSSASQPAAGGSKFPGLSRPDDPDRARNLRLELERDAEEAAATAAPAPARDDRGRRRDERGRDRGRDDRGRDDGGRDRDYERGGRDHDRSHGRDRDHGRDRDRDRACDGDRQSGRDYGRDRDQDRDHDRDREGERRRDRDKDRGRDIDRDMDRDHRRGRRYDDEEEPEQFGGRKEGALVNSSGEPELYQVYRGRVTRVMDTGCFVRLEDVRGGREGLVHISQMATRRVANAKEMVKRDQEVYVKVVSVKGQKLSLSMRDVDQDTGRDLLPIQRGGDDAPRANPSGGSASGVGVGSGKRLGLSGIMIAEEDEVAPPSRRPLKRMSSPERWEAKQLIASGVLDVRDYPMFDEDGDGMLYQEEGAEEEQEIELNEDEPAFLQGQSRFSIDMSPVKIFKNPEGSLSRAAALQTALIKERREVREQEQRAMLDSIPKDLNRPWEDPMPDTGERHLAQELRGVGLSAYDMPEWKKEAYGKALTFGQRSKLSIQDQRQSLPIYKLKKELIQAVHDNQVLVVIGETGSGKTTQVTQYLAEAGYTTRGKIGCTQPRRVAAMSVAKRVAEEFGCRLGEEVGYAIRFEDCTGPDTVIKYMTDGMLLREILVDENLSQYSVIMLDEAHERTIHTDVLFGLLKQLIKRRSDMRLIVTSATLDAEKFSGYFFNCNIFTIPGRTFPVEILYTKQPESDYLDAALITVLQIHLTEPEGDILLFLTGQEEIDHACQCLYERMKGLGKDVPELIILPVYSALPSEMQSKIFDPAPPGKRKVVVATNIAEASLTIDGIYYVVDPGFAKINVYNSKQGLDSLVITPISQASAKQRAGRAGRTGPGKCYRLYTESAYRNEMSPTTIPEIQRINLGSTVLNMKAMGINDLLSFDFMDPPAPQALISAMEQLYSLGALDEEGLLTKLGRKMAEFPLDPPLSKMLLASVDLGCSDEILTIIAMIQTGNIFYRPREKQAQADQKRAKFFQPEGDHLTLLAVYEAWKAKNFSGPWCFENFVQSRSLRRAQDVRKQLLTIMDRYKLDVVSAGRNFTKIRKAITAGFFFHAARKDPQEGYRTLVENQPVYIHPSSALFQRQPDWVIYHELVMTTKEYMREVTVIDPKWLTELAPRFYKSADPTKMSKRKRQERIEPLYDRYHEPNSWRLSKRRA*
maker-CM020522.1-snap-gene-118.23-mRNA-1	Oryza	336	54.76	336	54.76	112	CM020522.1	11777572	11779144	+	rna-gnl|WGS:POTR|OsKitaake02g134700.1	Oryza	1196	51.25	426	51.41	142	614	327	109	homologous	same	MPTTTGGQDGNMELGLRLNLYRVPRRPFCYPLCILFVCQDGREADLARPSEGAIRHGSSGQRRGLRRSSLASYWFRCRMLLGRSIEEDVSSTLHDHHGLGNSAHRVPGSWE*	MPTTTGGQDGNMELGLRLNLYRVPRRPFCYPLCILFVCQDGREADLARPSEGAIRHGSSGQRRGLRRSSLASYWFRCRMLLGRSIEEDVSSTLHDHHGLGNSAHRVPGSCVVYCVYPLLFFLLYNGPKSYFTGGERGFTPG*
maker-CM020522.1-snap-gene-118.24-mRNA-1	Eukaryota	971	42.84	639	46.64	213	CM020522.1	11785530	11791359	+	rna-gnl|WGS:POTR|OsKitaake02g134800.1	Eukaryota	1283	42.63	888	46.4	296	5823	632	296	homologous	same	MSTIQVPNPTDPELAQRLVLNLLDPDLRGHALAELRKKREMFPDLAPLLWHSFGTIIVLLQEIIVVYPVLSPPTLSLLASSRVCNALALLQCVASHPETRSHFLKAHIPLYLCSFLENTSKTRPFEYLRLTSLGVIGALVKVATFIIEKIVLDDAGLGYICATADRFFAVGTALAGMDDPTMQQWLQELLVKVRSGKMGGLPPPVHGHMPRV*	MSTIQVPNPTDPELAQRLVLNLLDPDLRGHALAELRKKREMFPDLAPLLWHSFGTIIVLLQEIIVVYPVLSPPTLSLLASSRVCNALALLQCVASHPETRSHFLKAHIPLYLCSFLENTSKTRPFEYLRLTSLGVIGALVKAEGTEVINFLLQYEFVPLCLHAMAVGSELSKTVATFIIEKIVLDDAGLGYICATADRFFAVGTALAGMVTSMDDKPSPRLLKHIIHCYLRITDNPRGLEALQTCLPTTLIDGTFNNLTKDDPTMQQWLQELLVKVRSGKMGGLPPPVHGHMPRV*
maker-CM020522.1-snap-gene-118.24-mRNA-1	Eukaryota	971	42.84	639	46.64	213	CM020522.1	11785530	11791359	+	rna-gnl|WGS:POTR|OsKitaake02g134800.2	Eukaryota	1211	42.61	816	46.69	272	5823	561	296	homologous	same	MSTIQVPNPTDPELAQRLVLNLLDPDLRGHALAELRKKREMFPDLAPLLWHSFGTIIVLLQEIIVVYPVLSPPTLSLLASSRVCNALALLQCVASHPETRSHFLKAHIPLYLCSFLENTSKTRPFEYLRLTSLGVIGALVKVATFIIEKIVLDDAGLGYICATADRFFAVGTALAGMDDPTMQQWLQELLVKVRSGKMGGLPPPVHGHMPRV*	MSTIQVPNPTDPELAQRLVLNLLDPDLRGHALAELRKEIIVVYPVLSPPTLSLLASSRVCNALALLQCVASHPETRSHFLKAHIPLYLCSFLENTSKTRPFEYLRLTSLGVIGALVKAEGTEVINFLLQYEFVPLCLHAMAVGSELSKTVATFIIEKIVLDDAGLGYICATADRFFAVGTALAGMVTSMDDKPSPRLLKHIIHCYLRITDNPRGLEALQTCLPTTLIDGTFNNLTKDDPTMQQWLQELLVKVRSGKMGGLPPPVHGHMPRV*
maker-CM020522.1-snap-gene-118.26-mRNA-1	cellular organisms	1293	65.89	1293	65.89	431	CM020522.1	11823106	11828378	+	rna-gnl|WGS:POTR|OsKitaake02g135000.1	cellular organisms	1672	60.65	1284	66.2	428	5272	992	431	homologous	same	MESGGAGGEGETAGWRFGAANPALAVAGSQSIRAAVTRIYRCLDGSGDARPVAPLAHGDPSAFACFRAAPAATDAVAAAAASGKYNYYSPAVGIAPACSAVAAHLSRELPYAVSPADVVLTAGCNHAVEIMMSVLASPGANVLLPRPGYPLYASRAALSGLEFRHFDLLPDSEWEVDLAGVEALADANTVAMVIVNPNNPCGCVYSRDHLAKIAETARKLGIMVISDEVYDHFAFGSKPFVPMGVFGDVAPVMTLGGISKRWMVPGWRLGWIAATDPNGILRNKKIIDSVIDYRAISVDPVTFVQGALPDILAKTDDAFFTNALGVVKKAAEICYEKLKEIDCITCPHKPEGSMFVMAKLDLSSLDGIEDDVDFCSKLAKEESVVICPGSGLGMKNWLRITFAVDPQLLEDGLERTKCFCKRHGKIKEAS*	MENGGGDASAAAWRFGAANPAMEAARSQSIRALVYRVYACLDRGDARSVAPLGHGDPAAFACFRAAPAATGAVVAAAASGAHNSYAPAAGIAEACSAVAAHLSRELPYAVSPADVVLTAGCNHAVEIMMSVLASPGANVLLPRPGYPLYASRAALSGLEFRHFDLLPDSEWEVDLAGVEALADANTVAMVIVNPNNPCGCVYSRDHLAKIAETARKLGIMVISDEVYDHFAFGSKPFVPMGVFGDVAPVMTLGGISKRWMVPGWRLGWIAATDPNGILRNKKIIDSVIDYRAISVDPVTFVQGALPDILAKTDDAFFTNALGVVKKAAEICYEKLKEIDCITCPHKPEGSMFVMAKLDLSSLDGIEDDVDFCSKLAKEESVVICPGSGLGMKNWLRITFAVDPQLLEDGLERTKCFCKRHGKIKEAS*
maker-CM020522.1-snap-gene-118.27-mRNA-1	Poaceae	444	71.62	444	71.62	148	CM020522.1	11820553	11822672	+	rna-gnl|WGS:POTR|OsKitaake02g135000.1	cellular organisms	1672	60.65	1284	66.2	428	2119				same	IPLLLPLPWARRGPGATAAAGRGSRAKARRWPGRGGILGETAAERNSGGQAEAAAAGRGGGLGLLNAPTPLVANYVLHQAAATTTIRRSTGSVASFLSVASFLSGMATLGAKLVTVVEEEGEAEEDDGNSAGNAGILRDWVDTFVSS*	MENGGGDASAAAWRFGAANPAMEAARSQSIRALVYRVYACLDRGDARSVAPLGHGDPAAFACFRAAPAATGAVVAAAASGAHNSYAPAAGIAEACSAVAAHLSRELPYAVSPADVVLTAGCNHAVEIMMSVLASPGANVLLPRPGYPLYASRAALSGLEFRHFDLLPDSEWEVDLAGVEALADANTVAMVIVNPNNPCGCVYSRDHLAKIAETARKLGIMVISDEVYDHFAFGSKPFVPMGVFGDVAPVMTLGGISKRWMVPGWRLGWIAATDPNGILRNKKIIDSVIDYRAISVDPVTFVQGALPDILAKTDDAFFTNALGVVKKAAEICYEKLKEIDCITCPHKPEGSMFVMAKLDLSSLDGIEDDVDFCSKLAKEESVVICPGSGLGMKNWLRITFAVDPQLLEDGLERTKCFCKRHGKIKEAS*
maker-CM020522.1-snap-gene-118.30-mRNA-1	cellular organisms	5553	44.08	1356	51.92	452	CM020522.1	11840951	11849775	+	rna-gnl|WGS:POTR|OsKitaake02g135200.1	Mesangiospermae	1921	44.09	258	62.79	86	2069				same	MFYLFLLKILYHHNYCDICDDAQPVQYRVQHRRYMGRIYFHFCSPSKRTNLDKPLEERHPIELTMEGVGGGKRRGDDGAEATPRWRFSRPSSQGGPLAAAGLTSIRAVLNRVNSSVDAAAAGGPRPVLRLGNGDPTASACYRTAPAAEDAVVDALRSGAHNGYSLTVGVLSARRAIAEYLSRDLPYELSANDIYLTSGCVQAIEVMISVLAQPGSNILLPKPGFPLYESRTTFSNLEVRHFDLIPERGWEVDLEGVQAIADENTVAIVVINPSNPCGSVYSYDHLAKIAETARKLGLLIIADEVYDHLAFGNNPFIPIGVFGKTVPVITLGSISKRWLVPGWRLGWIATCDPNGILKEAKVNQSIENYINISTDPATFVQVKLDLSYLDGFHDDMDFCCRLAKEESVIVLPGSALGLKNWVRITFAIDIPSLVDAFERIKSFCQRHGKLET*	MCFSHEQQADEGVCPWEHGRRHERARAVEPLELVGVTERAEMHRSKVKLSGVLHMGFKPDKCKTALRMALARIKLLRNRKEVQVR*
maker-CM020522.1-snap-gene-118.30-mRNA-1	cellular organisms	5553	44.08	1356	51.92	452	CM020522.1	11840951	11849775	+	rna-gnl|WGS:POTR|OsKitaake02g135100.1	cellular organisms	1702	48.94	1320	51.74	440	4668	1158	440	homologous	same	MFYLFLLKILYHHNYCDICDDAQPVQYRVQHRRYMGRIYFHFCSPSKRTNLDKPLEERHPIELTMEGVGGGKRRGDDGAEATPRWRFSRPSSQGGPLAAAGLTSIRAVLNRVNSSVDAAAAGGPRPVLRLGNGDPTASACYRTAPAAEDAVVDALRSGAHNGYSLTVGVLSARRAIAEYLSRDLPYELSANDIYLTSGCVQAIEVMISVLAQPGSNILLPKPGFPLYESRTTFSNLEVRHFDLIPERGWEVDLEGVQAIADENTVAIVVINPSNPCGSVYSYDHLAKIAETARKLGLLIIADEVYDHLAFGNNPFIPIGVFGKTVPVITLGSISKRWLVPGWRLGWIATCDPNGILKEAKVNQSIENYINISTDPATFVQVKLDLSYLDGFHDDMDFCCRLAKEESVIVLPGSALGLKNWVRITFAIDIPSLVDAFERIKSFCQRHGKLET*	MEGVGGGKRRGDDGAEATPRWRFSRPSSQGGPLAAAGLTSIRAVLNRVNSSVDAAAAGGPRPVLRLGNGDPTASACYRTAPAAEDAVVDALRSGAHNGYSLTVGVLSARRAIAEYLSRDLPYELSANDIYLTSGCVQAIEVMISVLAQPGSNILLPKPGFPLYESRTTFSNLEVRHFDLIPERGWEVDLEGVQAIADENTVAIVVINPSNPCGSVYSYDHLAKIAETARKLGLLIIADEVYDHLAFGNNPFIPIGVFGKTVPVITLGSISKRWLVPGWRLGWIATCDPNGILKEAKVNQSIENYINISTDPATFVQGAIPQIIANTKEDYFNKILDQLRNAADLCYDKIKDIKGITCPHKPEGSMFVMVKLDLSYLDGFHDDMDFCCRLAKEESVIVLPGSALGLKNWVRITFAIDIPSLVDAFERIKSFCQRHGKLET*
maker-CM020522.1-snap-gene-118.30-mRNA-1	cellular organisms	5553	44.08	1356	51.92	452	CM020522.1	11840951	11849775	+	rna-gnl|WGS:POTR|OsKitaake02g135100.2	cellular organisms	1788	48.43	1251	52.36	417	4668	1037	399	homologous	same	MFYLFLLKILYHHNYCDICDDAQPVQYRVQHRRYMGRIYFHFCSPSKRTNLDKPLEERHPIELTMEGVGGGKRRGDDGAEATPRWRFSRPSSQGGPLAAAGLTSIRAVLNRVNSSVDAAAAGGPRPVLRLGNGDPTASACYRTAPAAEDAVVDALRSGAHNGYSLTVGVLSARRAIAEYLSRDLPYELSANDIYLTSGCVQAIEVMISVLAQPGSNILLPKPGFPLYESRTTFSNLEVRHFDLIPERGWEVDLEGVQAIADENTVAIVVINPSNPCGSVYSYDHLAKIAETARKLGLLIIADEVYDHLAFGNNPFIPIGVFGKTVPVITLGSISKRWLVPGWRLGWIATCDPNGILKEAKVNQSIENYINISTDPATFVQVKLDLSYLDGFHDDMDFCCRLAKEESVIVLPGSALGLKNWVRITFAIDIPSLVDAFERIKSFCQRHGKLET*	MEGVGGGKRRGDDGAEATPRWRFSRPSSQGGPLAAAGLTSIRAVLNRVNSSVDAAAAGGPRPVLRLGNGDPTASACYRTAPAAEDAVVDALRSGAHNGYSLTVGVLSARRAIAEYLSRDLPYELSANDIYLTSGCVQAIEVMISVLAQPGSNILLPKPGFPLYESRTTFSNLEVRHFDLIPERGWEVDLEGVQAIADENTVAIVVINPSNPCGSVYSYDHLAKIAETARKLGLLIIADEVYDHLAFGNNPFIPIGVFGKTVPVITLGSISKRWLVPGWRLGWIATCDPNGILKEAKVNQSIENYINISTDPATFVQGAIPQIIANTKEDYFNKILDQLRNAADLCYDKIKDIKGITCPHKPEGSMFVMVKLDLSYLDGFHDDMDFCCRLAKEESVIVLPDGTPFLVLGYSILPQCT*
maker-CM020522.1-snap-gene-118.31-mRNA-1	Viridiplantae	2688	53.2	1353	60.16	451	CM020522.1	11849977	11855278	+	rna-gnl|WGS:POTR|OsKitaake02g135300.2	Viridiplantae	1990	56.73	1350	60.15	450	4606	1342	391	homologous	same	MAAMAMDHDHDHASSPAPPARLPAPPYHHSPSAAAAAAVEEVATPPRKSAAGAGAQRSSPMPSPLQLSGCSLQELLLMSPPPGSARRNWSRHRGAGLDESLEMVAAPAAGTPPRRRRRVAAEQCAAPAVASPRNGRRARRRLEKEIEVEDDAARRARRRKSTRAAATKAAPAAADKVATAAADKEDTSMALVLASTDAIRGADALEQSGWEDLWERIVDLVMWKNVAKSALWFGLGSMFFFSCSFSREITFSPISALCHLGVMVLGLAFFKDSIPQSRQQVERGRSFRLTEDDVLRAARAVLPVANSMISTAQVIFSGEPSMTLKVLPALLFGAKYGSLVTVWRLLATGFFTSFTLPKLYSCYSSQIHKRVEILRDRALEAWKSCPRKKLVAGTAVTMCWNMFSVKTRIIAAFISVVILRYNQKYRKAVVNAGAESCQDEQEQKMEIEES*	MAAMAMDHDHDHASSPAPPARLPAPPYHHSPSAAAAAAVEEVATPPRKSAAGAGAQRSSPMPSPLQLSGCSLQELLLMSPPPGSARRNWSRHRGAGLDESLEMVAAPAAGTPPRRRRRVAAEQCAAPAVASPRNGRRARRRLEKEIEVEDDAARRARRRKSTRAAATKAAPAAADKVATAAADKEDTSMALVLASTDAIRGADALEQSGWEDLWERIVDLVMWKNVAKSALWFGLGSMFFFSCSFSREITFSPISALCHLGVMVLGLAFFKDSIPQRQQVERGRSFRLTEDDVLRAARAVLPVANSMISTAQVIFSGEPSMTLKVLPALLFGAKYGSLVTVWRLLATGFFTSFTLPKLYSCYSSQIHKRVEILRDRALEAWKSCPRKKLVAGTAVTMCWNMFSVKTRIIAAFISVVILRYNQKYRKAVVNAGAESCQDEQEQKMEIEES*
maker-CM020522.1-snap-gene-118.31-mRNA-1	Viridiplantae	2688	53.2	1353	60.16	451	CM020522.1	11849977	11855278	+	rna-gnl|WGS:POTR|OsKitaake02g135300.1	Viridiplantae	1993	56.75	1353	60.16	451	4606	1345	391	identical	same	MAAMAMDHDHDHASSPAPPARLPAPPYHHSPSAAAAAAVEEVATPPRKSAAGAGAQRSSPMPSPLQLSGCSLQELLLMSPPPGSARRNWSRHRGAGLDESLEMVAAPAAGTPPRRRRRVAAEQCAAPAVASPRNGRRARRRLEKEIEVEDDAARRARRRKSTRAAATKAAPAAADKVATAAADKEDTSMALVLASTDAIRGADALEQSGWEDLWERIVDLVMWKNVAKSALWFGLGSMFFFSCSFSREITFSPISALCHLGVMVLGLAFFKDSIPQSRQQVERGRSFRLTEDDVLRAARAVLPVANSMISTAQVIFSGEPSMTLKVLPALLFGAKYGSLVTVWRLLATGFFTSFTLPKLYSCYSSQIHKRVEILRDRALEAWKSCPRKKLVAGTAVTMCWNMFSVKTRIIAAFISVVILRYNQKYRKAVVNAGAESCQDEQEQKMEIEES*	MAAMAMDHDHDHASSPAPPARLPAPPYHHSPSAAAAAAVEEVATPPRKSAAGAGAQRSSPMPSPLQLSGCSLQELLLMSPPPGSARRNWSRHRGAGLDESLEMVAAPAAGTPPRRRRRVAAEQCAAPAVASPRNGRRARRRLEKEIEVEDDAARRARRRKSTRAAATKAAPAAADKVATAAADKEDTSMALVLASTDAIRGADALEQSGWEDLWERIVDLVMWKNVAKSALWFGLGSMFFFSCSFSREITFSPISALCHLGVMVLGLAFFKDSIPQSRQQVERGRSFRLTEDDVLRAARAVLPVANSMISTAQVIFSGEPSMTLKVLPALLFGAKYGSLVTVWRLLATGFFTSFTLPKLYSCYSSQIHKRVEILRDRALEAWKSCPRKKLVAGTAVTMCWNMFSVKTRIIAAFISVVILRYNQKYRKAVVNAGAESCQDEQEQKMEIEES*
maker-CM020522.1-snap-gene-118.34-mRNA-1	Poaceae	7990	41.24	990	40.51	330	CM020522.1	11859946	11869088	+	rna-gnl|WGS:POTR|OsKitaake02g135500.1	Poaceae	1970	39.44	990	40.51	330	3122	988	330	identical	same	MPISANQDTNKNDIGVDSLPTKRGVVFPFRNTHHVSYAEYIRDLEFKPLIEYIKHTPVMLVGPTRQRVYRLMTEEAKFVIRALLKELYFLHKRGKCPRNFDESNVFIREDGIVQLRGSELDDKNDSLVSKNYKDAGKIIMEIVFGQHKEDIPEDVMHLLNLMNTGDKVISMDLEYLICTHASLVPLRNREAFFLWMYAFIMFVLPCDKSTEKDEIINALRKLDWGGKLQGTSLLRKFSWCKRDGSEEEIDSFLNSYRDTIYHGMDECNGNGKRYTPDDIQLILWVTFPMLLPTMQQKLWKKKQLRDLKLDGLFGSTLQNVFHVTSCFIW*	MPISANQDTNKNDIGVDSLPTKRGVVFPFRNTHHVSYAEYIRDLEFKPLIEYIKHTPVMLVGPTRQRVYRLMTEEAKFVIRALLKELYFLHKRGKCPRNFDESNVFIREDGIVQLRGSELDDKNDSLVSKNYKDAGKIIMEIVFGQHKEDIPEDVMHLLNLMNTGDKVISMDLEYLICTHASLVPLRNREAFFLWMYAFIMFVLPCDKSTEKDEIINALRKLDWGGKLQGTSLLRKFSWCKRDGSEEEIDSFLNSYRDTIYHGMDECNGNGKRYTPDDIQLILWVTFPMLLPTMQQKLWKKKQLRDLKLDGLFGSTLQNVFHVTSCFIW*
maker-CM020522.1-snap-gene-118.34-mRNA-1	Poaceae	7990	41.24	990	40.51	330	CM020522.1	11859946	11869088	+	rna-gnl|WGS:POTR|OsKitaake02g135400.1	Poaceae	930	40.32	930	40.32	310	4194				same	MPISANQDTNKNDIGVDSLPTKRGVVFPFRNTHHVSYAEYIRDLEFKPLIEYIKHTPVMLVGPTRQRVYRLMTEEAKFVIRALLKELYFLHKRGKCPRNFDESNVFIREDGIVQLRGSELDDKNDSLVSKNYKDAGKIIMEIVFGQHKEDIPEDVMHLLNLMNTGDKVISMDLEYLICTHASLVPLRNREAFFLWMYAFIMFVLPCDKSTEKDEIINALRKLDWGGKLQGTSLLRKFSWCKRDGSEEEIDSFLNSYRDTIYHGMDECNGNGKRYTPDDIQLILWVTFPMLLPTMQQKLWKKKQLRDLKLDGLFGSTLQNVFHVTSCFIW*	MPPASGRWSSSKMHQISYEKYMHDEEFKPLTQYKEAEPIMDNIMTEKAKLVSRALLIELYFLHKMGKCPQHFDESNVFIREDGIAEIRECNLDDKSDSKVFENYQDAHKIIVEIVLQQHKDDIPKDVKHLLNLMNNPNKAISMELEYLICTHASLVPLRNRETFFLWMYRHIMFMLPCDKPAGDMPYKSYWHKKLKGDNLLKKLFRREKDMCYKKEITDFLKSYRNAIVHGTDKYGEERIRYTPDDIQLILLITFPMLLPRMQEELWENKQLEDLQLDSLFGSNMDKEFGVIMDPSAVSNCNKSNNFSF*
maker-CM020522.1-snap-gene-118.35-mRNA-1	cellular organisms	3993	43.63	3357	43.76	1119	CM020522.1	11793917	11800617	-	rna-gnl|WGS:POTR|OsKitaake02g134900.1	cellular organisms	3881	41.56	3219	42.06	1073	5714	3097	1073	homologous	same	MLAAVPDRPPLIRKRRVRPPPSKLEPRSHRPRSASRSVGGASWFFHGDPPSAIHGGKLAPVSIRVDLQMSRFTGQFCWLSYKSTKMAVVAGAMTALIAKLTTLLMDQYKLQNSARGDIIFIKAELESIQAALEKLFEVTDRQVKIWERDVREQSYDMEDIIDNFMVHVETHLLAKPHELKGFMKGSLSLLRRAMVRYRVATDIKRIRRLVNETSARRDRYKVGTIVAAAKTETAIDPRLIGIYGEATKLIGISGPKEELTKLLMDSKGNSKNKLKVISIVGVGGLGKTTLANVIYQQLRGQFECHAFVSVSLKPDLKKVLSSILRQFSEQAWECIECALIENDRGSRIITTSRVLDAATPCSSEVDHTVYKLQPLSSDNSKKLFYKRIFYCEDGCPLELKDISEKTLRKCEGVPLAIITIGSLLAMRPQNLYQWDRVHNLIGSGLEKSHHVENMRHILSISYYDLPAHLRACFLYLSIYPEDYNIQKDQLIRRWISEGFILGEDMDTLHEGGKYFNELINRSMIQPAYIDSHGRVHACRVHDMVLDLITSLSNETNFVTSLGGQQPTYHPNRARRLCLQNSIYDHTIRQEKMKWPRVRSLIVFPHATNLLPSLSRFRILRVLDLEGCQDLKNHQIEGISDLFHLRSLVLKDTNIGSLPKKIGNLSCLHTLDIRHTIITELPSTVVHLRRLVRLLIDASVKLPDGIGKMECLQEISLVGISKSPNFLKELGSLTELRILQISESTGAWHDSYENTLIDSLCNLHKICDLYIHGCKLSTEFISNIRCSPRYLRYLSCGQLSILPRWINSSLLSLSTIDLILNVLRQDDLHSLGALQSLCCLRLNVFKIEPERLVVGTEHAKFHWLAEFSFTTNAMGLIFSQYSMPRLENLELAFNVRETKYFDIGLEHLSSLKDVTARIDCRDSSIFEVQNADAAIRRIAYMNSNQPKVHVIRHYEHMLMDEVKIQKETEEEKEILENRIGPWGGNGGVTCDIKVAPKRLESITICSGIIIDALAFSYLDKDGERHTTSLWGGLGGSVQLIDLDEREFLMEVIGTVGPFNVLSEAITSLTLVTNVRSYGPFGQPQGTPFRTPRKKNSCIVGFFGRSGTYLDAVGVYFHPM*	MAVVAGAMTALIAKLTTLLMDQYKLQNSARGDIIFIKAELESIQAALEKLFEVQVTDRQVKIWERDVREQSYDMEDIIDNFMVHVETHLLAKPHELKGFMKGSLSLLRRAMVRYRVATDIKRIRRLVNETSARRDRYKVGTIVAAAKTETAIDPRLIGIYGEATKLIGISGPKEELTKLLMDSKGNSKNKLKVISIVGVGGLGKTTLANVIYQQLRGQFECHAFVSVSLKPDLKKVLSSILRQFSEQGYAWTETWCAQEIINKIRDEIKEKRYLIVIDDIWEKSAWECIECALIENDRGSRIITTSRVLDAATPCSSEVDHTVYKLQPLSSDNSKKLFYKRIFYCEDGCPLELKDISEKTLRKCEGVPLAIITIGSLLAMRPQNLYQWDRVHNLIGSGLEKSHHVENMRHILSISYYDLPAHLRACFLYLSIYPEDYNIQKDQLIRRWISEGFILGEDMDTLHEGGKYFNELINRSMIQPAYIDSHGRVHACRVHDMVLDLITSLSNETNFVTSLGGQQPTYHPNRARRLCLQNSIYDHTIRQEKMKWPRVRSLIVFPHATNLLPSLSRFRILRVLDLEGCQDLKNHQIEGISDLFHLRSLVLKDTNIGSLPKKIGNLSCLHTLDIRHTIITELPSTVVHLRRLVRLLIDASVKLPDGIGKMECLQEISLVGISKSPNFLKELGSLTELRILQISESTGAWHDSYENTLIDSLCNLHKICDLYIHGCKLSTEFISNIRCSPRYLRYLSCGQLSILPRWINSSLLSLSTIDLILNVLRQDDLHSLGALQSLCCLRLNVFKIEPERLVVGTEHAKFHWLAEFSFTTNAMGLIFSQYSMPRLENLELAFNVRETKYFDIGLEHLSSLKDVTARIDCRDSSIFEVQNADAAIRRIAYMNSNQPKVHVIRHYEHMLMDEVKIQKETEEEKEILENRIGPWGGNGGVTCDIKVAPKRLESITICSGIIIDALAFSYLDKDGERHTTSLWGGLGGSVQLIDLDEREFLMEVIGTVGPFNVLSEAITSLTLVTNVRSYGPFGQPQGTPFRTPRKKNSCIVGFFGRSGTYLDAVGVYFHPM*
maker-CM020522.1-snap-gene-119.11-mRNA-1	Eukaryota	1692	50.24	1692	50.24	564	CM020522.1	11968616	11971657	+	rna-gnl|WGS:POTR|OsKitaake02g136000.1	Eukaryota	3761	45.47	1623	50.09	541	3041	1608	284	homologous	same	MARRLLLLHHLRRRYSVSVSSAEDMVVSSLRILSSASPSEPTTLPPPTIHPDPDATATSPTTAAAAALLSPADRLRGVFLLKPPGRAALHRALSSTGIDAAAALSPEVLSGVVSHGNFSGAATVDFFDWAIANSKLPPSVDTCNIVIRALGRRKFFAFFEPALEIMRKNGVSPDISTLEIIIDSLIAARHVNTAIQLINTDHFGLGVWQTCQRKEIFTVLINCLCRRSHVGLASSLLQASRGETIDLDNHMYNEVIGGWARFGRVDKVEHFWETMLEDGLVPDQVSYCHLIEALGRANRAEEALQVFEKMVHEGYCPTTMAYNALIFNFISVGNFDRCIKYYKDMLDNNCPPNIDTYRKMIRAFLRERKVADALQMFDEMLSRGILPSTGMITLFIEPLCTFGPPHAALLIYKRSRKAGCRISMKAYKLLLERLAMFGKSGTVLQIWEEMQESGHPSDKEIYEFIVNGLCNVGKVDAAVSVVEESIRKGFCLGRVVYGKLNNKLLEMNKVETAYNLFKKVRDARVIANSRNYWRANGLVGLGSWETSVCSLRTGVVLNWKQTPK	MARRLLLLHHLRRRYSVSVSSAEDMVVSSLRILSSASPSEPTTLPPPTIHPDPDATATSPTTAAAAALLSPADRLRGVFLLKPPGRAALHRALSSTGIDAAAALSPEVLSGVVSHGNFSGAATVDFFDWAIANSKLPPSVDTCNIVIRALGRRKFFAFFEPALEIMRKNGVSPDISTLEIIIDSLIAARHVNTAIQLINTDHFGLGVWQTCQRKEIFTVLINCLCRRSHVGLASSLLQASRGETIDLDNHMYNEVIGGWARFGRVDKVEHFWETMLEDGLVPDQVSYCHLIEALGRANRAEEALQVFEKMVHEGYCPTTMAYNALIFNFISVGNFDRCIKYYKDMLDNNCPPNIDTYRKMIRAFLRERKVADALQMFDEMLSRGILPSTGMITLFIEPLCTFGPPHAALLIYKRSRKAGCRISMKAYKLLLERLAMFGKSGTVLQIWEEMQESGHPSDKEIYEFIVNGLCNVGKVDAAVSVVEESIRKGFCLGRVVYGKLNNKLLEMNKVETAYNLFKKVRDARVIANSRNYWRANGWHF*
maker-CM020522.1-snap-gene-119.11-mRNA-1	Eukaryota	1692	50.24	1692	50.24	564	CM020522.1	11968616	11971657	+	rna-gnl|WGS:POTR|OsKitaake02g136000.3	Eukaryota	3438	46.19	1623	50.09	541	3041	1608	284	homologous	same	MARRLLLLHHLRRRYSVSVSSAEDMVVSSLRILSSASPSEPTTLPPPTIHPDPDATATSPTTAAAAALLSPADRLRGVFLLKPPGRAALHRALSSTGIDAAAALSPEVLSGVVSHGNFSGAATVDFFDWAIANSKLPPSVDTCNIVIRALGRRKFFAFFEPALEIMRKNGVSPDISTLEIIIDSLIAARHVNTAIQLINTDHFGLGVWQTCQRKEIFTVLINCLCRRSHVGLASSLLQASRGETIDLDNHMYNEVIGGWARFGRVDKVEHFWETMLEDGLVPDQVSYCHLIEALGRANRAEEALQVFEKMVHEGYCPTTMAYNALIFNFISVGNFDRCIKYYKDMLDNNCPPNIDTYRKMIRAFLRERKVADALQMFDEMLSRGILPSTGMITLFIEPLCTFGPPHAALLIYKRSRKAGCRISMKAYKLLLERLAMFGKSGTVLQIWEEMQESGHPSDKEIYEFIVNGLCNVGKVDAAVSVVEESIRKGFCLGRVVYGKLNNKLLEMNKVETAYNLFKKVRDARVIANSRNYWRANGLVGLGSWETSVCSLRTGVVLNWKQTPK	MARRLLLLHHLRRRYSVSVSSAEDMVVSSLRILSSASPSEPTTLPPPTIHPDPDATATSPTTAAAAALLSPADRLRGVFLLKPPGRAALHRALSSTGIDAAAALSPEVLSGVVSHGNFSGAATVDFFDWAIANSKLPPSVDTCNIVIRALGRRKFFAFFEPALEIMRKNGVSPDISTLEIIIDSLIAARHVNTAIQLINTDHFGLGVWQTCQRKEIFTVLINCLCRRSHVGLASSLLQASRGETIDLDNHMYNEVIGGWARFGRVDKVEHFWETMLEDGLVPDQVSYCHLIEALGRANRAEEALQVFEKMVHEGYCPTTMAYNALIFNFISVGNFDRCIKYYKDMLDNNCPPNIDTYRKMIRAFLRERKVADALQMFDEMLSRGILPSTGMITLFIEPLCTFGPPHAALLIYKRSRKAGCRISMKAYKLLLERLAMFGKSGTVLQIWEEMQESGHPSDKEIYEFIVNGLCNVGKVDAAVSVVEESIRKGFCLGRVVYGKLNNKLLEMNKVETAYNLFKKVRDARVIANSRNYWRANGWHF*
maker-CM020522.1-snap-gene-119.11-mRNA-1	Eukaryota	1692	50.24	1692	50.24	564	CM020522.1	11968616	11971657	+	rna-gnl|WGS:POTR|OsKitaake02g136000.2	Eukaryota	3696	45.7	1623	50.09	541	3041	1608	284	homologous	same	MARRLLLLHHLRRRYSVSVSSAEDMVVSSLRILSSASPSEPTTLPPPTIHPDPDATATSPTTAAAAALLSPADRLRGVFLLKPPGRAALHRALSSTGIDAAAALSPEVLSGVVSHGNFSGAATVDFFDWAIANSKLPPSVDTCNIVIRALGRRKFFAFFEPALEIMRKNGVSPDISTLEIIIDSLIAARHVNTAIQLINTDHFGLGVWQTCQRKEIFTVLINCLCRRSHVGLASSLLQASRGETIDLDNHMYNEVIGGWARFGRVDKVEHFWETMLEDGLVPDQVSYCHLIEALGRANRAEEALQVFEKMVHEGYCPTTMAYNALIFNFISVGNFDRCIKYYKDMLDNNCPPNIDTYRKMIRAFLRERKVADALQMFDEMLSRGILPSTGMITLFIEPLCTFGPPHAALLIYKRSRKAGCRISMKAYKLLLERLAMFGKSGTVLQIWEEMQESGHPSDKEIYEFIVNGLCNVGKVDAAVSVVEESIRKGFCLGRVVYGKLNNKLLEMNKVETAYNLFKKVRDARVIANSRNYWRANGLVGLGSWETSVCSLRTGVVLNWKQTPK	MARRLLLLHHLRRRYSVSVSSAEDMVVSSLRILSSASPSEPTTLPPPTIHPDPDATATSPTTAAAAALLSPADRLRGVFLLKPPGRAALHRALSSTGIDAAAALSPEVLSGVVSHGNFSGAATVDFFDWAIANSKLPPSVDTCNIVIRALGRRKFFAFFEPALEIMRKNGVSPDISTLEIIIDSLIAARHVNTAIQLINTDHFGLGVWQTCQRKEIFTVLINCLCRRSHVGLASSLLQASRGETIDLDNHMYNEVIGGWARFGRVDKVEHFWETMLEDGLVPDQVSYCHLIEALGRANRAEEALQVFEKMVHEGYCPTTMAYNALIFNFISVGNFDRCIKYYKDMLDNNCPPNIDTYRKMIRAFLRERKVADALQMFDEMLSRGILPSTGMITLFIEPLCTFGPPHAALLIYKRSRKAGCRISMKAYKLLLERLAMFGKSGTVLQIWEEMQESGHPSDKEIYEFIVNGLCNVGKVDAAVSVVEESIRKGFCLGRVVYGKLNNKLLEMNKVETAYNLFKKVRDARVIANSRNYWRANGWHF*
maker-CM020522.1-snap-gene-119.14-mRNA-1	cellular organisms	2015	64.86	2007	65.02	669	CM020522.1	11957583	11961787	-	rna-gnl|WGS:POTR|OsKitaake02g135900.2	cellular organisms	1479	70.72	1479	70.72	493	3750	1387	573	homologous	same	MSHSSSRSSSLFHLHLFFPHHRRRRRRHRSGAGAIDDDMGCAQGKPSQGSPARSDGRGIDHLMRKNRYVPVASSRLSDPLPAAAPAAARLLLRPQGQQQDAARGSGRRAATAAVERELQTDQRDGGNDRQTDHHQAMDESSAAAVAEAEATAAAAAVDEEETPAPAPQPAPRREDELVDGWPTWLLDNVPREALQGIVPKSADAYDKIAKARTCTAMPPWPASLATLITAKTESLMAAAAMDGCWCSNVYKARERGTGRVVALKKVRFDTSESESVRFMAREMMILRRLDHPNVIRLDGIATSRMHRSIYLVFDFMYSDLTRIICRPDHRLTEPQVRRTHAAMGNGHAARPHTAGTPAIFLLTSILLDDILSLDTQPAASICCHMRGLFPLLFLLHCHERGILHRDIKGSNLLIDRHGVLKIGDFGLANYYGRRRPLTSRVVTLWYRAPELLLGATDYGVGIDLWSAGCLLAEMFSGRPLMPGRTEIEQLSRIFTLCGSPPDDYWRKMRLPPTFRPPRTYKPSMVDKIAFLPPPALALLATLLALDPAARGTAAQALQSSVRTHARTPPPLPPFFSTPPLPCHLSELPVVYKEEDEVAASHDGRKPKLRERSHKRRDNKPKAEEQHKDKEQNLNSSPSNKEVNNHKNPGKLVLRCIHIVYSLNSYIKH*	MSHSSSRSSSLFHLHLFFPHHRRRRRRHRSGAGAIDDDMGCAQGKPSQGSPARSDGRGIDHLMRKNRYVPVASSRLSDPLPAAAPAAARLLLRPQGQQQDAARGSGRRAATAAVERELQTDQRDGGNDRQTDHHQAMDESSAAAVAEAEATAAAAAVDEEETPAPAPQPAPRREDELVDGWPTWLLDNVPREALQGIVGQGTYSNVYKARERGTGRVVALKKVRFDTSESESVRFMAREMMILRRLDHPNVIRLDGIATSRMHRSIYLVFDFMYSDLTRIICRPDHRLTEPQIKCYMQQLLSGLQHCHERGILHRDIKGSNLLIDRHGVLKIGDFGLANYYGRRRPLTSRVVTLWYRAPELLLGATDYGVGIDLWSAGCLLAEMFSGRPLMPGRTEIEQLSRIFTLCGSPPDDYWRKMRLPPTFRPPRTYKPSMVDKIAFLPPPALALLATLLALDPAARGTAAQALQSSVRTHARTPPPLPPVSAYCSAIH*
maker-CM020522.1-snap-gene-119.15-mRNA-1	Embryophyta	3203	39.68	468	41.03	156	CM020522.1	11973780	11978114	-	rna-gnl|WGS:POTR|OsKitaake02g136100.1	Streptophyta	1298	47.07	738	49.46	246	3634	391	154	homologous	same	MLKVSKFCIMFCELLFSYVSLMVYYLQRHHRLRRVAVPSNHALSLGGRDLQETYLKVLLGNSSRSSGTNAASSVTDSLLSSLVLNLSSSEAEDTAKFSALAVVENNWFKRTLPSKTWKASSDSNLSQEERERRRRRAAVRSSFVQHLLVSTLFDD*	MDSDHWISRLMAAKRQYALQRAQNHHHATATATATAASHSHLDRYGYDDVEPEDEVRPDFPCPYCYEDHDITSLCAHLEDEHPFESKVVACPVCSARISKDLLDHITLQHSYLFRLQRHHRLRRVAVPSNHALSLGGRDLQETYLKVLLGNSSRSSGTNAASSVTDSLLSSLVLNLSSSEAEDTAKFSALAVVENNWFKRTLPSKTWKASSDSNLSQEERERRRRRAAVRSSFVQHLLVSTLFDD*
maker-CM020522.1-snap-gene-12.70-mRNA-1	cellular organisms	3240	46.67	1161	53.66	387	CM020522.1	1229023	1234380	+	rna-gnl|WGS:POTR|OsKitaake02g018700.1	cellular organisms	1473	50.98	1131	53.85	377	3590	1124	332	homologous	same	MNRVYEERATMPQAQPNSSPSPPPHTHTHAHHSSPHNPSTPTPPPPPGSPRDGAGEHPSTSAMTMPFAVSDPSASVEEMVAAAAADDECVCVWLEEQYEKVEKIGEGTYGVVYKGKHRHTNETIALKKIRLEQEDEGVPSTAIREISLLKEMQHRNIVRLQDVVHKEKCIYLVFEYLDLDLKKHMDSSPDFKNHRIVKSFLYQILRGIAYCHSHRVLHRDLKPQNLLIDRRTNSLKLADFGLARAFGIPVRTFTHEVVTLWYRAPEILLGARHYSTPVDMWSVGCIFAEMVNQKPLFPGDSEIDELFKIFSIMGTPNEETWPGVASLPDYISTFPKWPSVDLATVVPTLDSSGLDLLSKMLRLDPSKRINARAALEHEYFKDLEVA*	MPQAQPNSSPSPPPHTHTHAHHSSPHNPSTPTPPPPPGSPRDGAGEHPSTSAMTMPFAVSDPSASVEEMVAAAAADDECVCVWLEEQYEKVEKIGEGTYGVVYKGKHRHTNETIALKKIRLEQEDEGVPSTAIREISLLKEMQHRNIVRLQDVVHKEKCIYLVFEYLDLDLKKHMDSSPDFKNHRIVKSFLYQILRGIAYCHSHRVLHRDLKPQNLLIDRRTNSLKLADFGLARAFGIPVRTFTHEVVTLWYRAPEILLGARHYSTPVDMWSVGCIFAEMVNQKPLFPGDSEIDELFKIFSIMGTPNEETWPGVASLPDYISTFPKWPSVDLATVVPTLDSSGLDLLSKMLRLDPSKRINARAALEHEYFKDLEVA*
maker-CM020522.1-snap-gene-12.70-mRNA-1	cellular organisms	3240	46.67	1161	53.66	387	CM020522.1	1229023	1234380	+	rna-gnl|WGS:POTR|OsKitaake02g018700.3	cellular organisms	1582	49.75	909	55.23	303	3590	898	255	homologous	same	MNRVYEERATMPQAQPNSSPSPPPHTHTHAHHSSPHNPSTPTPPPPPGSPRDGAGEHPSTSAMTMPFAVSDPSASVEEMVAAAAADDECVCVWLEEQYEKVEKIGEGTYGVVYKGKHRHTNETIALKKIRLEQEDEGVPSTAIREISLLKEMQHRNIVRLQDVVHKEKCIYLVFEYLDLDLKKHMDSSPDFKNHRIVKSFLYQILRGIAYCHSHRVLHRDLKPQNLLIDRRTNSLKLADFGLARAFGIPVRTFTHEVVTLWYRAPEILLGARHYSTPVDMWSVGCIFAEMVNQKPLFPGDSEIDELFKIFSIMGTPNEETWPGVASLPDYISTFPKWPSVDLATVVPTLDSSGLDLLSKMLRLDPSKRINARAALEHEYFKDLEVA*	MPQAQPNSSPSPPPHTHTHAHHSSPHNPSTPTPPPPPGSPRDGAGEHPSTSAMTMPFAVSDPSASVEEMVAAAAADDECVCVWLEEQYEKVEKIGEGTYGVVYKGKHRHTNETIALKKIRLEQEDEGVPSTAIREISLLKEMQHRNIVRLQDVVHKEKCIYLVFEYLDLDLKKHMDSSPDFKNHRIVKSFLYQILRGIAYCHSHRVLHRDLKPQNLLIDRRTNSLKLADFGLARAFGIPVRTFTHEVVTLWYRAPEILLGARHYSTPVDMWSVGCIFAEMVNQKPLFPGDSEIDELFKIFRS*
maker-CM020522.1-snap-gene-12.70-mRNA-1	cellular organisms	3240	46.67	1161	53.66	387	CM020522.1	1229023	1234380	+	rna-gnl|WGS:POTR|OsKitaake02g018700.2	cellular organisms	1394	49.64	879	51.42	293	3639	871	292	homologous	same	MNRVYEERATMPQAQPNSSPSPPPHTHTHAHHSSPHNPSTPTPPPPPGSPRDGAGEHPSTSAMTMPFAVSDPSASVEEMVAAAAADDECVCVWLEEQYEKVEKIGEGTYGVVYKGKHRHTNETIALKKIRLEQEDEGVPSTAIREISLLKEMQHRNIVRLQDVVHKEKCIYLVFEYLDLDLKKHMDSSPDFKNHRIVKSFLYQILRGIAYCHSHRVLHRDLKPQNLLIDRRTNSLKLADFGLARAFGIPVRTFTHEVVTLWYRAPEILLGARHYSTPVDMWSVGCIFAEMVNQKPLFPGDSEIDELFKIFSIMGTPNEETWPGVASLPDYISTFPKWPSVDLATVVPTLDSSGLDLLSKMLRLDPSKRINARAALEHEYFKDLEVA*	MEQYEKVEKIGEGTYGVVYKGKHRHTNETIALKKIRLEQEDEGVPSTAIREISLLKEMQHRNIVRLQDVVHKEKCIYLVFEYLDLDLKKHMDSSPDFKNHRIVKSFLYQILRGIAYCHSHRVLHRDLKPQNLLIDRRTNSLKLADFGLARAFGIPVRTFTHEVVTLWYRAPEILLGARHYSTPVDMWSVGCIFAEMVNQKPLFPGDSEIDELFKIFSIMGTPNEETWPGVASLPDYISTFPKWPSVDLATVVPTLDSSGLDLLSKMLRLDPSKRINARAALEHEYFKDLEVA*
maker-CM020522.1-snap-gene-12.72-mRNA-1	Eukaryota	2907	47.3	2907	47.3	969	CM020522.1	1241931	1246605	+	rna-gnl|WGS:POTR|OsKitaake02g018900.1	Eukaryota	3167	46.2	2802	47.11	934	3772	2794	933	homologous	same	MASRFWGQGDSDSEEEEQEIESEAGSESEDEGGDAGGRSGNQNRYLRTTNASDSDESDSGQRVVRSLKDKRNEELKITVDQMRNAMKINDWVNLQESFEKLNKQLEKVVRVNESSTVPNMYIKALVLLEDFLAEALANKEAKKKMSSSNAKALNAMKQKLKKNNKQYENLIQECREHPERFEDDDVEDKDDDDETEDEDSDAEEDPEKIAMSESDEGDDDEEDDQDGGDWVRHTNKKDKLMDKQFLKDPSEITWDIVDKKLKEIVASRGKKGTGRVERVEQLTFLTRVAKTPAQKLEILFHVISAQFDVNPSLLGHMPVNMWKKCVNNMLLVLDILQQYPNIVVDTSVEPDEKETQKGADYDGKIHVTGDLVAFLERLDSEFFKSLQCTDPYTKDYVQRLRDEPLFLVVAQNVQDYLEHVGNFKAEAKVALRRVELVYYKPQEVYDSMRKLAEQDEDSREDEDAEADEERQVSDNNRGPPPFVVIPEVVPRKPTFPESGRALMDALMSVIYKYGDERTKARAMLCDIYHHAISDEFSVARDLLLMSHLQDGVQLMDISSQILFNRVMAQLGLCAFRAGLIIEAHGCLSELYSTGRVKELLAQGVQQSRYHEKTPEQERLERRRQMPYHMHINLELLEATHLICAMLIEVPNMAASTYDKRKFMNRTFRRLLEISERQTFVGPPENVRDHVMAATRALSKGDHQKAFDVINSLEIWKLLRNKEHVLEMLKLKIKEEALRTYLFSYSSCYQSLSLDQLTTMFDLSEQQAHSIVSKMMMHEELHASWDQPTKCIIFHNVDQTRLQGLLFQMADKLSVLVESNERAYEAKTGGTFEGAPPRRRGDAQDSSNLGKWQENFVSSQGRQGGGRSGYSGRGGGSGRGGGGYQRDRGSQGSRGGYGGGSRFQDGGRSRTGSMAKGGGDGGARMVSLNRAGRGEGLQPRDKYRLPCDIIRFCNMSMHVVKEHILTFLR*	MASRFWGQGDSDSEEEEQEIESEAGSESEDEGGDAGGRSGNQNRYLRTTNASDSDESDSGQRVVRSLKDKRNEELKITVDQMRNAMKINDWVNLQESFEKLNKQLEKVVRVNESSTVPNMYIKALVLLEDFLAEALANKEAKKKMSSSNAKALNAMKQKLKKNNKQYENLIQECREHPERFEDDDVEDKDDDDETEDEDSDAEEDPEKIAMSESDEGDDDEEDDQDGGDWVRHTNKKDKLMDKQFLKDPSEITWDIVDKKLKEIVASRGKKGTGRVERVEQLTFLTRVAKTPAQKLEILFHVISAQFDVNPSLLGHMPVNMWKKCVNNMLLVLDILQQYPNIVVDTSVEPDEKETQKGADYDGKIHVTGDLVAFLERLDSEFFKSLQCTDPYTKDYVQRLRDEPLFLVVAQNVQDYLEHVGNFKAEAKVALRRVELVYYKPQEVYDSMRKLAEQDEDSREDEDAEADEERQVSDNNRGPPPFVVIPEVVPRKPTFPESGRALMDALMSVIYKYGDERTKARAMLCDIYHHAISDEFSVARDLLLMSHLQDGVQLMDISSQILFNRVMAQLGLCAFRAGLIIEAHGCLSELYSTGRVKELLAQGVQQSRYHEKTPEQERLERRRQMPYHMHINLELLEATHLICAMLIEVPNMAASTYDKRKFMNRTFRRLLEISERQTFVGPPENVRDHVMAATRALSKGDHQKAFDVINSLEIWKLLRNKEHVLEMLKLKIKEEALRTYLFSYSSCYQSLSLDQLTTMFDLSEQQAHSIVSKMMMHEELHASWDQPTKCIIFHNVDQTRLQGLLFQMADKLSVLVESNERAYEAKTGGTFEGAPPRRRGDAQDSSNLGKWQENFVSSQGRQGGGRSGYSGRGGGSGRGGGGYQRDRGSQGSRGGYGGGSRFQDGGRSRTGSMAKGGGDGGARMVSLNRAGRG*
maker-CM020522.1-snap-gene-12.74-mRNA-1	Oryzinae	1406	34.99	351	49.57	117	CM020522.1	1267595	1270414	+	rna-gnl|WGS:POTR|OsKitaake02g019400.1	Oryzinae	824	38.47	309	49.84	103	2224	289	41	homologous	same	MMRKQYSFTLCLMLLLVAALLCTMNTISVEAGRSGYNSVNPDGRSGYNSVNPDGRSGYNSVNPDGRSGYNSVNPNGRGGYNSEGVATILSLETAVEAHSSNWANEASKAFMIQSTS*	MMRKQYSFTLCLMLLLVAALLCTMNTISVEAGRSGYNSVNPDGRSGYNSVNPDGRSGYNSVNPDGRSGYNSVNPNGRGGYNSVNPNGRSGYNSVPRNGGGSP*
maker-CM020522.1-snap-gene-12.77-mRNA-1	cellular organisms	3017	48.76	2460	51.63	820	CM020522.1	1201255	1205530	-	rna-gnl|WGS:POTR|OsKitaake02g018100.1	cellular organisms	2691	50.39	2310	51.21	770	3949	2303	770	homologous	same	MHPDHPATRKQQQKKKQGPKPARLPLFSPSLLKPLSPPPPPSPPPPPRRLMEGFHNLLARPNSAPFAFSLPRPRPRPRRRPPPHPSAACRAASRWAERLFADFHLLPTAAPSDPPSPAPAPAAAPSASPFVPLFPDAAERSLPLQVDFYKVLGAEPHFLGDGIRRAFEARIAKPPQYGYSTDALVGRRQMLQIAHDTLMNQNSRTQYDRALSENREEALTMDIAWDKVPGVLCALQEAGEALAVLVTGEQLLLDRPPKRFKQDVVLAMALAYVDLSRDAMAASPPDVIGCCEVLERALKLLQEDGASNLAPDLLSQIDETLEEITPRCVLELLSLPIDTEHHKKRQEGLQGARNILWSVGRGGIATVGGGFSREAFMNEAFLRMTSIEQMDFFSKTPNSIPPEWFEIYNVALAHVAQAIISKRPQFIMMADDLFEQLQKFNIGSHYAYDNEMDLALERAFCSLLVGDVSKCRMWLGIDNESSPYRDPKILEFIVTNSSISEENDLLPGLCKLLETWLIFEVFPRSRDTRGMQFRLGDYYDDPEVLSYLERMEGGGASHLAAAAAIAKLGAQATAALGTVKSNAIQAFNKVFPLIEQLDRSAMENTKDGPGGYLENFDQENAPAHDSRNAALKIISAGALFALLAVIGAKYLPRKRPLSAIRSEHGSVAVANSVDSTDDPALDEDPVHIPRMDAKLAEDIVRKWQSIKSKALGPEHSVASLQEVLDGNMLKVWTDRAAEIERHGWFWEYTLSDVTIDSITISLDGRRATVEATIDEAGQLTDVTEPRNNDSYDTKYTTRYEMAFSKLGGWKITEGAVLKS*	MEGFHNLLARPNSAPFAFSLPRPRPRPRRRPPPHPSAACRAASRWAERLFADFHLLPTAAPSDPPSPAPAPAAAPSASPFVPLFPDAAERSLPLQVDFYKVLGAEPHFLGDGIRRAFEARIAKPPQYGYSTDALVGRRQMLQIAHDTLMNQNSRTQYDRALSENREEALTMDIAWDKVPGVLCALQEAGEALAVLVTGEQLLLDRPPKRFKQDVVLAMALAYVDLSRDAMAASPPDVIGCCEVLERALKLLQEDGASNLAPDLLSQIDETLEEITPRCVLELLSLPIDTEHHKKRQEGLQGARNILWSVGRGGIATVGGGFSREAFMNEAFLRMTSIEQMDFFSKTPNSIPPEWFEIYNVALAHVAQAIISKRPQFIMMADDLFEQLQKFNIGSHYAYDNEMDLALERAFCSLLVGDVSKCRMWLGIDNESSPYRDPKILEFIVTNSSISEENDLLPGLCKLLETWLIFEVFPRSRDTRGMQFRLGDYYDDPEVLSYLERMEGGGASHLAAAAAIAKLGAQATAALGTVKSNAIQAFNKVFPLIEQLDRSAMENTKDGPGGYLENFDQENAPAHDSRNAALKIISAGALFALLAVIGAKYLPRKRPLSAIRSEHGSVAVANSVDSTDDPALDEDPVHIPRMDAKLAEDIVRKWQSIKSKALGPEHSVASLQEVLDGNMLKVWTDRAAEIERHGWFWEYTLSDVTIDSITISLDGRRATVEATIDEAGQLTDVTEPRNNDSYDTKYTTRYEMAFSKLGGWKITEGAVLKS*
maker-CM020522.1-snap-gene-12.78-mRNA-1	Eukaryota	7018	45	696	43.53	232	CM020522.1	1185565	1199881	-	rna-gnl|WGS:POTR|OsKitaake02g017900.2	cellular organisms	1688	50.12	1338	52.32	446	5439				same	MEDWDSEDFQPAVPSAKAEPLKSKWADEDVEEDDVKESWEEEEEEKPKPPPVEKTAPKPSGKGAAKKGKQQASTSSEVVQDEALDDPALEKLRQQRLVEEADFKSTTELFGKKDGSEKSLDTFIPKSESDFAEYAELIANKLRPYEKSFHYMGLLKNVMRLSMASLKGADAKDISSSIAAIANEKIKAEKEAAAGKKKQGAKKKQLHIENKDDDFIPGKGNFDDPDEYDFM*	MSAHLRLLSAAPLPALLPTRRLPAVPTPALAARAARLVLSRPLTEPQPPRLPRGAAARCRGVAVAGADGDEPAAAAAGTAGLWEQVRDIVVFAGPALGLWICGPLMSLIDTMVIGQTSSLQLAALGPGTVFCDYLCYIFMFLSIATSNMVATSLAKKDEELAQHQVSMLLFVALTCGLGMFLFTKLFGTQVLTVFTGSGNYDIISAANTYAQIRGFAWPAVLVGLVAQSASLGMKDSWGPLKALAAASVINGVGDLLLCSVCGYGIAGAAWATMVSQIVAAFMMMQNLNKRGFRAFSFTIPSSSELLQIFEIAAPVFITMTSKVAFYALLTYSATSMGAITLAAHQVMVNVLCMCTVWGEPLSQTAQSFMPELIYGAKCNLMKARMLLKSLVMIGAITGTTVGAVGTLVPWLFPSLFTNDFMVVQQVCSITYKIFCILFWKCIRF*
maker-CM020522.1-snap-gene-12.78-mRNA-1	Eukaryota	7018	45	696	43.53	232	CM020522.1	1185565	1199881	-	rna-gnl|WGS:POTR|OsKitaake02g018000.1	Eukaryota	1319	48.52	696	43.53	232	3184	690	232	identical	same	MEDWDSEDFQPAVPSAKAEPLKSKWADEDVEEDDVKESWEEEEEEKPKPPPVEKTAPKPSGKGAAKKGKQQASTSSEVVQDEALDDPALEKLRQQRLVEEADFKSTTELFGKKDGSEKSLDTFIPKSESDFAEYAELIANKLRPYEKSFHYMGLLKNVMRLSMASLKGADAKDISSSIAAIANEKIKAEKEAAAGKKKQGAKKKQLHIENKDDDFIPGKGNFDDPDEYDFM*	MEDWDSEDFQPAVPSAKAEPLKSKWADEDVEEDDVKESWEEEEEEKPKPPPVEKTAPKPSGKGAAKKGKQQASTSSEVVQDEALDDPALEKLRQQRLVEEADFKSTTELFGKKDGSEKSLDTFIPKSESDFAEYAELIANKLRPYEKSFHYMGLLKNVMRLSMASLKGADAKDISSSIAAIANEKIKAEKEAAAGKKKQGAKKKQLHIENKDDDFIPGKGNFDDPDEYDFM*
maker-CM020522.1-snap-gene-12.78-mRNA-1	Eukaryota	7018	45	696	43.53	232	CM020522.1	1185565	1199881	-	rna-gnl|WGS:POTR|OsKitaake02g017900.1	cellular organisms	2340	47.99	1599	50.84	533	7507				same	MEDWDSEDFQPAVPSAKAEPLKSKWADEDVEEDDVKESWEEEEEEKPKPPPVEKTAPKPSGKGAAKKGKQQASTSSEVVQDEALDDPALEKLRQQRLVEEADFKSTTELFGKKDGSEKSLDTFIPKSESDFAEYAELIANKLRPYEKSFHYMGLLKNVMRLSMASLKGADAKDISSSIAAIANEKIKAEKEAAAGKKKQGAKKKQLHIENKDDDFIPGKGNFDDPDEYDFM*	MSAHLRLLSAAPLPALLPTRRLPAVPTPALAARAARLVLSRPLTEPQPPRLPRGAAARCRGVAVAGADGDEPAAAAAGTAGLWEQVRDIVVFAGPALGLWICGPLMSLIDTMVIGQTSSLQLAALGPGTVFCDYLCYIFMFLSIATSNMVATSLAKKDEELAQHQVSMLLFVALTCGLGMFLFTKLFGTQVLTVFTGSGNYDIISAANTYAQIRGFAWPAVLVGLVAQSASLGMKDSWGPLKALAAASVINGVGDLLLCSVCGYGIAGAAWATMVSQIVAAFMMMQNLNKRGFRAFSFTIPSSSELLQIFEIAAPVFITMTSKVAFYALLTYSATSMGAITLAAHQVMVNVLCMCTVWGEPLSQTAQSFMPELIYGAKCNLMKARMLLKSLVMIGAITGTTVGAVGTLVPWLFPSLFTNDFMVVQQMHKVLIPYFCALLVTPSVHSLEGTLLAGRDLRFLSQSMGACFGIGTFLLMIIRNKFGSLPGCWWILVLFQWGRFGSALQRLLSPTGMLYNENFNNHHDEYVKVKAT*
maker-CM020522.1-snap-gene-12.79-mRNA-1	Eukaryota	3355	53.35	1008	68.85	336	CM020522.1	1207412	1210867	-	rna-gnl|WGS:POTR|OsKitaake02g018300.2	Embryophyta	798	59.15	402	75.12	134	839				same	MFDIDATPHYSSRLVSLPLPTSPARFHHSALSPPYPRPHLTISPTTSRTPANTTATMMAAPLAAVHAIITCSASNKNSPPSARQQQQTTTTTATRGSPAALPSLLRTTAAAAATAALALAPPDALAAGGEFGILEGRSVALLHPLVMGGLFAYTLWAGYLGWQWRRVRTIQDEINELKKQLKPAAAAATPAAVAAGDSSSSSSSPPPSAPKSPVEIKIDELTEERKKLIKGSFRDRHFNAGSILLGLGVTESVGGALNTWFRTGKLFPGPHLFAGAAITVLWAAAAALVPAMQKGNETARSLHIALNAINVLLFIWQIPTGLEIVGKVFEFTTWP*	MNHHQQIRSTTAAEQQEASAGGGGGEEYEDLMPLRAGFRLLADPARGAITAESLRRSAASVLGLGGGGGEMTVEEAAAMVREGDQDGDGALSEAEFCVLMVRLSPGIMGDAEGWLEEAIADELLRSLPPPPPA*
maker-CM020522.1-snap-gene-12.79-mRNA-1	Eukaryota	3355	53.35	1008	68.85	336	CM020522.1	1207412	1210867	-	rna-gnl|WGS:POTR|OsKitaake02g018300.1	Eukaryota	709	63.05	444	75.45	148	708				same	MFDIDATPHYSSRLVSLPLPTSPARFHHSALSPPYPRPHLTISPTTSRTPANTTATMMAAPLAAVHAIITCSASNKNSPPSARQQQQTTTTTATRGSPAALPSLLRTTAAAAATAALALAPPDALAAGGEFGILEGRSVALLHPLVMGGLFAYTLWAGYLGWQWRRVRTIQDEINELKKQLKPAAAAATPAAVAAGDSSSSSSSPPPSAPKSPVEIKIDELTEERKKLIKGSFRDRHFNAGSILLGLGVTESVGGALNTWFRTGKLFPGPHLFAGAAITVLWAAAAALVPAMQKGNETARSLHIALNAINVLLFIWQIPTGLEIVGKVFEFTTWP*	MNHHQQIRSTTAAEQQEASAGGGGGEEYEDLMPVMAGRLGAEGLLSELRAGFRLLADPARGAITAESLRRSAASVLGLGGGGGEMTVEEAAAMVREGDQDGDGALSEAEFCVLMVRLSPGIMGDAEGWLEEAIADELLRSLPPPPPA*
maker-CM020522.1-snap-gene-12.79-mRNA-1	Eukaryota	3355	53.35	1008	68.85	336	CM020522.1	1207412	1210867	-	rna-gnl|WGS:POTR|OsKitaake02g018200.1	Eukaryota	1490	60.07	1008	68.85	336	1590	1006	336	identical	same	MFDIDATPHYSSRLVSLPLPTSPARFHHSALSPPYPRPHLTISPTTSRTPANTTATMMAAPLAAVHAIITCSASNKNSPPSARQQQQTTTTTATRGSPAALPSLLRTTAAAAATAALALAPPDALAAGGEFGILEGRSVALLHPLVMGGLFAYTLWAGYLGWQWRRVRTIQDEINELKKQLKPAAAAATPAAVAAGDSSSSSSSPPPSAPKSPVEIKIDELTEERKKLIKGSFRDRHFNAGSILLGLGVTESVGGALNTWFRTGKLFPGPHLFAGAAITVLWAAAAALVPAMQKGNETARSLHIALNAINVLLFIWQIPTGLEIVGKVFEFTTWP*	MFDIDATPHYSSRLVSLPLPTSPARFHHSALSPPYPRPHLTISPTTSRTPANTTATMMAAPLAAVHAIITCSASNKNSPPSARQQQQTTTTTATRGSPAALPSLLRTTAAAAATAALALAPPDALAAGGEFGILEGRSVALLHPLVMGGLFAYTLWAGYLGWQWRRVRTIQDEINELKKQLKPAAAAATPAAVAAGDSSSSSSSPPPSAPKSPVEIKIDELTEERKKLIKGSFRDRHFNAGSILLGLGVTESVGGALNTWFRTGKLFPGPHLFAGAAITVLWAAAAALVPAMQKGNETARSLHIALNAINVLLFIWQIPTGLEIVGKVFEFTTWP*
maker-CM020522.1-snap-gene-12.80-mRNA-1	cellular organisms	1041	51.1	1041	51.1	347	CM020522.1	1216319	1219465	-	rna-gnl|WGS:POTR|OsKitaake02g018500.3	cellular organisms	1349	49.89	840	50.36	280	3146	835	202	homologous	same	MGGLDLGLVLHELEAVPFERDKVGGALVVVGWAGFGWSLARDEAAVEGKLVTVRFTGIGLRRVACPKMRPVFCGNLDYDARQSEIERLFSKYGRVERVDMKSGFAFVYMEDERDADEAIHRLDRIEFGRKGRRLRVEWTKEDRSGGRRGNSKRSPNNTRPTKTLFVINFDPINTRTRDLERHFDQYGKISNVRIRRNFAFVQYELQEDATKALEGTNGSTLMDRVISVEYALRDDDEKRNGYSPERRGRDRSPDRRDYRGRSASPYGRGRERGSPDYGRGRERGSPDYGRGGDRGSPDYHRGASPQGGNKGDERGSPPNNYDRERREASPGYDRPRSRSPARYERE*	MRPVFCGNLDYDARQSEIERLFSKYGRVERVDMKSGFAFVYMEDERDADEAIHRLDRIEFGRKGRRLRVEWTKEDRSGGRRGNSKRSPNNTRPTKTLFVINFDPINTRTRDLERHFDQYGKISNVRIRRNFAFVQYELQEDATKALEGTNGSTLMDRVISVEYALRDDDEKRNGYSPERRGRDRSPDRRDYRGRSASPYGRGRERGSPDYGRGRERGSPDYGRGGDRGSPDYHRGASPQGGNKGDERGSPPNNYDRERREASPGYDRPRSRSPARYERE*
maker-CM020522.1-snap-gene-12.80-mRNA-1	cellular organisms	1041	51.1	1041	51.1	347	CM020522.1	1216319	1219465	-	rna-gnl|WGS:POTR|OsKitaake02g018500.1	Eukaryota	1618	50.68	861	51.34	287	3146	730	173	homologous	same	MGGLDLGLVLHELEAVPFERDKVGGALVVVGWAGFGWSLARDEAAVEGKLVTVRFTGIGLRRVACPKMRPVFCGNLDYDARQSEIERLFSKYGRVERVDMKSGFAFVYMEDERDADEAIHRLDRIEFGRKGRRLRVEWTKEDRSGGRRGNSKRSPNNTRPTKTLFVINFDPINTRTRDLERHFDQYGKISNVRIRRNFAFVQYELQEDATKALEGTNGSTLMDRVISVEYALRDDDEKRNGYSPERRGRDRSPDRRDYRGRSASPYGRGRERGSPDYGRGRERGSPDYGRGGDRGSPDYHRGASPQGGNKGDERGSPPNNYDRERREASPGYDRPRSRSPARYERE*	MMPYFYDQHCTLLCVALSSPVRLQFPTPIQPCQPHGRLETSGGFAFVYMEDERDADEAIHRLDRIEFGRKGRRLRVEWTKEDRSGGRRGNSKRSPNNTRPTKTLFVINFDPINTRTRDLERHFDQYGKISNVRIRRNFAFVQYELQEDATKALEGTNGSTLMDRVISVEYALRDDDEKRNGYSPERRGRDRSPDRRDYRGRSASPYGRGRERGSPDYGRGRERGSPDYGRGGDRGSPDYHRGASPQGGNKGDERGSPPNNYDRERREASPGYDRPRSRSPARYERE*
maker-CM020522.1-snap-gene-12.80-mRNA-1	cellular organisms	1041	51.1	1041	51.1	347	CM020522.1	1216319	1219465	-	rna-gnl|WGS:POTR|OsKitaake02g018500.4	cellular organisms	1444	48.89	822	50	274	3146	805	202	homologous	same	MGGLDLGLVLHELEAVPFERDKVGGALVVVGWAGFGWSLARDEAAVEGKLVTVRFTGIGLRRVACPKMRPVFCGNLDYDARQSEIERLFSKYGRVERVDMKSGFAFVYMEDERDADEAIHRLDRIEFGRKGRRLRVEWTKEDRSGGRRGNSKRSPNNTRPTKTLFVINFDPINTRTRDLERHFDQYGKISNVRIRRNFAFVQYELQEDATKALEGTNGSTLMDRVISVEYALRDDDEKRNGYSPERRGRDRSPDRRDYRGRSASPYGRGRERGSPDYGRGRERGSPDYGRGGDRGSPDYHRGASPQGGNKGDERGSPPNNYDRERREASPGYDRPRSRSPARYERE*	MRPVFCGNLDYDARQSEIERLFSKYGRVERVDMKSGFAFVYMEDERDADEAIHRLDRIEFGRKGRRLRVEWTKEDRSGGRRGNSKRSPNNTRPTKTLFVINFDPINTRTRDLERHFDQYGKISNVRIRRNFAFVQYELQEDATKALEGTNGSTLMDRVISVEYALRDDDEKRNGYSPERRGRDRSPDRRDYRGRSASPYGRGRERGSPDYGRGRERGSPDYGRGGDRGSPDYHRGASPQGGNKGDERGSPPNNYDRERREASPGYDRPRRFVC*
maker-CM020522.1-snap-gene-12.80-mRNA-1	cellular organisms	1041	51.1	1041	51.1	347	CM020522.1	1216319	1219465	-	rna-gnl|WGS:POTR|OsKitaake02g018500.2	Eukaryota	1698	50.24	741	50.47	247	3146	730	167	homologous	same	MGGLDLGLVLHELEAVPFERDKVGGALVVVGWAGFGWSLARDEAAVEGKLVTVRFTGIGLRRVACPKMRPVFCGNLDYDARQSEIERLFSKYGRVERVDMKSGFAFVYMEDERDADEAIHRLDRIEFGRKGRRLRVEWTKEDRSGGRRGNSKRSPNNTRPTKTLFVINFDPINTRTRDLERHFDQYGKISNVRIRRNFAFVQYELQEDATKALEGTNGSTLMDRVISVEYALRDDDEKRNGYSPERRGRDRSPDRRDYRGRSASPYGRGRERGSPDYGRGRERGSPDYGRGGDRGSPDYHRGASPQGGNKGDERGSPPNNYDRERREASPGYDRPRSRSPARYERE*	MQGFAFVYMEDERDADEAIHRLDRIEFGRKGRRLRVEWTKEDRSGGRRGNSKRSPNNTRPTKTLFVINFDPINTRTRDLERHFDQYGKISNVRIRRNFAFVQYELQEDATKALEGTNGSTLMDRVISVEYALRDDDEKRNGYSPERRGRDRSPDRRDYRGRSASPYGRGRERGSPDYGRGRERGSPDYGRGGDRGSPDYHRGASPQGGNKGDERGSPPNNYDRERREASPGYDRPRSRSPARYERE*
maker-CM020522.1-snap-gene-12.80-mRNA-1	cellular organisms	1041	51.1	1041	51.1	347	CM020522.1	1216319	1219465	-	rna-gnl|WGS:POTR|OsKitaake02g018500.5	Eukaryota	1858	49.03	750	50.4	250	3146	730	168	homologous	same	MGGLDLGLVLHELEAVPFERDKVGGALVVVGWAGFGWSLARDEAAVEGKLVTVRFTGIGLRRVACPKMRPVFCGNLDYDARQSEIERLFSKYGRVERVDMKSGFAFVYMEDERDADEAIHRLDRIEFGRKGRRLRVEWTKEDRSGGRRGNSKRSPNNTRPTKTLFVINFDPINTRTRDLERHFDQYGKISNVRIRRNFAFVQYELQEDATKALEGTNGSTLMDRVISVEYALRDDDEKRNGYSPERRGRDRSPDRRDYRGRSASPYGRGRERGSPDYGRGRERGSPDYGRGGDRGSPDYHRGASPQGGNKGDERGSPPNNYDRERREASPGYDRPRSRSPARYERE*	MFNMAGFAFVYMEDERDADEAIHRLDRIEFGRKGRRLRVEWTKEDRSGGRRGNSKRSPNNTRPTKTLFVINFDPINTRTRDLERHFDQYGKISNVRIRRNFAFVQYELQEDATKALEGTNGSTLMDRVISVEYALRDDDEKRNGYSPERRGRDRSPDRRDYRGRSASPYGRGRERGSPDYGRGRERGSPDYGRGGDRGSPDYHRGASPQGGNKGDERGSPPNNYDRERREASPGYDRPRSRSPARYERE*
maker-CM020522.1-snap-gene-12.83-mRNA-1	Viridiplantae	3162	52.37	3162	52.37	1054	CM020522.1	1243780	1249451	-	rna-gnl|WGS:POTR|OsKitaake02g019000.2	Viridiplantae	2618	50.99	2349	52.66	783	3615	2269	766	homologous	same	MATPPPAAAVALADLLESGTFAPPSPPRPPAPTTILSAWSHLRNPTSPAAADALAALETLHLHRRSLRLSSAHVALLLPLLPLHPRLVSPLLATSPHLLPPSLPASLPVSPRLLLLGALASSRSAKSLSSHANSGSTAAENLGGGGGESGDGHDSDPVVAVARILDDMEKGSESCHDLDHLALAGIGCVLASADELQFRRIIGSLLTICGRIGSLSVGVRMLKLVEWLLLGFIESRKMRKVQVLFEMISPESCQSQGYVMSPVVMVACGALRALRVASARYRLDFDPRLKEAPERTIRFAAEKAVLEGKHVDDRRLLLQCVALGLTQCGQVTPHESVLRCVCMALLEELLPLPDLLKMSVQCPDGNSPEIVKNRVKQHLDSVLFKEAGPVAGILCNQYSFASDKAKTSVETCVWEYAQVLYCHLRAAVILHQGKQDDLITDIEKIAEAAFLMVVVFSAEVTKHRLNAKSSEGFQPDVAVKILVSFSCLEHLRRLRLPEYTEAVRRAVLVNQENAAVAALFIESIPSYAELTSKPDLLTLDGTRYIWHGDVVQTSRILFYLRVIPTCISLIPAHMIQDKLASIMFLYPFKLQYIQHSNEKVTRASHSVVVSFLSSGNDTDPDDRMALKEQLAFYYIKRTLEAYPGVTPFEGLASGVAALARHLPAGSPATLFCIHNLVVKAKDLCHTSMVEDKSLWRSWEGSTEPCKKILDLLLRLIFLVDIQSFPYLLKELAEFVSLLPKEGQDVLLDDMHAHVAESDDVTRKPVLVSWLQSLSYISSQATRHKSLDNVGSDELNLNRTMARSHTSIPCSGSPCVHRHHLLPSPSNQCEIFHHPGSVNHHHSLHENPDCPCPSGSHHHLFQSLHLCQSIRTSRRLAALVMIRSSPATCPSWMSPEHHPYAWVVLPQRLIPAGMKLLMHHHLANNAVRLLLTKVKHCRELVKAQGLHLKNMLLVPQKLPDLQRINDIESLLVVTLAEGPCRSHYMVPHIFWWPDKSLPLTDFKKPAECSVHKLPLIEFSHGIGFVGHLVQATPSLSQLNITQTSNHALRLSNQP*	MATPPPAAAVALADLLESGTFAPPSPPRPPAPTTILSAWSHLRNPTSPAAADALAALETLHLHRRSLRLSSAHVALLLPLLPLHPRLVSPLLATSPHLLPPSLPASLPVSPRLLLLGALASSRSAKSLSSHANSGSTAAENLGGGGGESGDGHDSDPVVAVARILDDMEKGSESCHDLDHLALAGIGCVLASADELQFRRIIGSLLTICGRIGSLSVGVRMLKLVEWLLLGFIESRKMRKVQVLFEMISPESCQSQGYVMSPVVMVACGALRALRVASARYRLDFDPRLKEAPERTIRFAAEKAVLEGKHVDDRRLLLQCVALGLTQCGQVTPHESVLRCVCMALLEELLPLPDLLKMSVQCPDGNSPEIVKNRVKQHLDSVLFKEAGPVAGILCNQYSFASDKAKTSVETCVWEYAQVLYCHLRAAVILHQGKQDDLITDIEKIAEAAFLMVVVFSAEVTKHRLNAKSSEGFQPDVAVKILVSFSCLEHLRRLRLPEYTEAVRRAVLVNQENAAVAALFIESIPSYAELTSKPDLLTLDGTRYIWHGDVVQTSRILFYLRVIPTCISLIPAHMIQDKLASIMFLYIQHSNEKVTRASHSVVVSFLSSGNDTDPDDRMALKEQLAFYYIKRTLEAYPGVTPFEGLASGVAALARHLPAGSPATLFCIHNLVVKAKDLCHTSMVEDKSLWRSWEGSTEPCKKILDLLLRLIFLVDIQSFPYLLKELAEFVSLLPKEGQDVLLDDMHAHVAESDDVTRKPLIHRETNILSTYTMTGILVIDHQR*
maker-CM020522.1-snap-gene-12.83-mRNA-1	Viridiplantae	3162	52.37	3162	52.37	1054	CM020522.1	1243780	1249451	-	rna-gnl|WGS:POTR|OsKitaake02g019000.3	Viridiplantae	3012	49.44	2394	52.42	798	3585	2382	802	homologous	same	MATPPPAAAVALADLLESGTFAPPSPPRPPAPTTILSAWSHLRNPTSPAAADALAALETLHLHRRSLRLSSAHVALLLPLLPLHPRLVSPLLATSPHLLPPSLPASLPVSPRLLLLGALASSRSAKSLSSHANSGSTAAENLGGGGGESGDGHDSDPVVAVARILDDMEKGSESCHDLDHLALAGIGCVLASADELQFRRIIGSLLTICGRIGSLSVGVRMLKLVEWLLLGFIESRKMRKVQVLFEMISPESCQSQGYVMSPVVMVACGALRALRVASARYRLDFDPRLKEAPERTIRFAAEKAVLEGKHVDDRRLLLQCVALGLTQCGQVTPHESVLRCVCMALLEELLPLPDLLKMSVQCPDGNSPEIVKNRVKQHLDSVLFKEAGPVAGILCNQYSFASDKAKTSVETCVWEYAQVLYCHLRAAVILHQGKQDDLITDIEKIAEAAFLMVVVFSAEVTKHRLNAKSSEGFQPDVAVKILVSFSCLEHLRRLRLPEYTEAVRRAVLVNQENAAVAALFIESIPSYAELTSKPDLLTLDGTRYIWHGDVVQTSRILFYLRVIPTCISLIPAHMIQDKLASIMFLYPFKLQYIQHSNEKVTRASHSVVVSFLSSGNDTDPDDRMALKEQLAFYYIKRTLEAYPGVTPFEGLASGVAALARHLPAGSPATLFCIHNLVVKAKDLCHTSMVEDKSLWRSWEGSTEPCKKILDLLLRLIFLVDIQSFPYLLKELAEFVSLLPKEGQDVLLDDMHAHVAESDDVTRKPVLVSWLQSLSYISSQATRHKSLDNVGSDELNLNRTMARSHTSIPCSGSPCVHRHHLLPSPSNQCEIFHHPGSVNHHHSLHENPDCPCPSGSHHHLFQSLHLCQSIRTSRRLAALVMIRSSPATCPSWMSPEHHPYAWVVLPQRLIPAGMKLLMHHHLANNAVRLLLTKVKHCRELVKAQGLHLKNMLLVPQKLPDLQRINDIESLLVVTLAEGPCRSHYMVPHIFWWPDKSLPLTDFKKPAECSVHKLPLIEFSHGIGFVGHLVQATPSLSQLNITQTSNHALRLSNQP*	MATPPPAAAVALADLLESGTFAPPSPPRPPAPTTILSAWSHLRNPTSPAAADALAALETLHLHRRSLRLSSAHVALLLPLLPLHPRLVSPLLATSPHLLPPSLPASLPVSPRLLLLGALASSRSAKSLSSHANSGSTAAENLGGGGGESGDGHDSDPVVAVARILDDMEKGSESCHDLDHLALAGIGCVLASADELQFRRIIGSLLTICGRIGSLSVGVRMLKLVEWLLLGFIESRKMRKVQVLFEMISPESCQSQGYVMSPVVMVACGALRALRVASARYRLDFDPRLKEAPERTIRFAAEKAVLEGKHVDDRRLLLQCVALGLTQCGQVTPHESVLRCVCMALLEELLPLPDLLKMSVQCPDGNSPEIVKNRVKQHLDSVLFKEAGPVAGILCNQYSFASDKAKTSVETCVWEYAQVLYCHLRAAVILHQGKQDDLITDIEKIAEAAFLMVVVFSAEVTKHRLNAKSSEGFQPDVAVKILVSFSCLEHLRRLRLPEYTEAVRRAVLVNQENAAVAALFIESIPSYAELTSKPDLLTLDGTRYIWHGDVVQTSRILFYLRVIPTCISLIPAHMIQDKLASIMFLYIQHSNEKVTRASHSVVVSFLSSGNDTDPDDRMALKEQLAFYYIKRTLEAYPGVTPFEGLASGVAALARHLPAGSPATLFCIHNLVVKAKDLCHTSMVEDKSLWRSWEGSTEPCKKILDLLLRLIFLVDIQSFPYLLKELAEFVSLLPKEGQDVLLDDMHAHVAESDDVTRKPVLVSWLQSLSYISSQATRHKSLDNVGSDELNLNRTMARL*
maker-CM020522.1-snap-gene-12.83-mRNA-1	Viridiplantae	3162	52.37	3162	52.37	1054	CM020522.1	1243780	1249451	-	rna-gnl|WGS:POTR|OsKitaake02g019000.1	Viridiplantae	2777	50.45	2442	52.01	814	3585	2382	808	homologous	same	MATPPPAAAVALADLLESGTFAPPSPPRPPAPTTILSAWSHLRNPTSPAAADALAALETLHLHRRSLRLSSAHVALLLPLLPLHPRLVSPLLATSPHLLPPSLPASLPVSPRLLLLGALASSRSAKSLSSHANSGSTAAENLGGGGGESGDGHDSDPVVAVARILDDMEKGSESCHDLDHLALAGIGCVLASADELQFRRIIGSLLTICGRIGSLSVGVRMLKLVEWLLLGFIESRKMRKVQVLFEMISPESCQSQGYVMSPVVMVACGALRALRVASARYRLDFDPRLKEAPERTIRFAAEKAVLEGKHVDDRRLLLQCVALGLTQCGQVTPHESVLRCVCMALLEELLPLPDLLKMSVQCPDGNSPEIVKNRVKQHLDSVLFKEAGPVAGILCNQYSFASDKAKTSVETCVWEYAQVLYCHLRAAVILHQGKQDDLITDIEKIAEAAFLMVVVFSAEVTKHRLNAKSSEGFQPDVAVKILVSFSCLEHLRRLRLPEYTEAVRRAVLVNQENAAVAALFIESIPSYAELTSKPDLLTLDGTRYIWHGDVVQTSRILFYLRVIPTCISLIPAHMIQDKLASIMFLYPFKLQYIQHSNEKVTRASHSVVVSFLSSGNDTDPDDRMALKEQLAFYYIKRTLEAYPGVTPFEGLASGVAALARHLPAGSPATLFCIHNLVVKAKDLCHTSMVEDKSLWRSWEGSTEPCKKILDLLLRLIFLVDIQSFPYLLKELAEFVSLLPKEGQDVLLDDMHAHVAESDDVTRKPVLVSWLQSLSYISSQATRHKSLDNVGSDELNLNRTMARSHTSIPCSGSPCVHRHHLLPSPSNQCEIFHHPGSVNHHHSLHENPDCPCPSGSHHHLFQSLHLCQSIRTSRRLAALVMIRSSPATCPSWMSPEHHPYAWVVLPQRLIPAGMKLLMHHHLANNAVRLLLTKVKHCRELVKAQGLHLKNMLLVPQKLPDLQRINDIESLLVVTLAEGPCRSHYMVPHIFWWPDKSLPLTDFKKPAECSVHKLPLIEFSHGIGFVGHLVQATPSLSQLNITQTSNHALRLSNQP*	MATPPPAAAVALADLLESGTFAPPSPPRPPAPTTILSAWSHLRNPTSPAAADALAALETLHLHRRSLRLSSAHVALLLPLLPLHPRLVSPLLATSPHLLPPSLPASLPVSPRLLLLGALASSRSAKSLSSHANSGSTAAENLGGGGGESGDGHDSDPVVAVARILDDMEKGSESCHDLDHLALAGIGCVLASADELQFRRIIGSLLTICGRIGSLSVGVRMLKLVEWLLLGFIESRKMRKVQVLFEMISPESCQSQGYVMSPVVMVACGALRALRVASARYRLDFDPRLKEAPERTIRFAAEKAVLEGKHVDDRRLLLQCVALGLTQCGQVTPHESVLRCVCMALLEELLPLPDLLKMSVQCPDGNSPEIVKNRVKQHLDSVLFKEAGPVAGILCNQYSFASDKAKTSVETCVWEYAQVLYCHLRAAVILHQGKQDDLITDIEKIAEAAFLMVVVFSAEVTKHRLNAKSSEGFQPDVAVKILVSFSCLEHLRRLRLPEYTEAVRRAVLVNQENAAVAALFIESIPSYAELTSKPDLLTLDGTRYIWHGDVVQTSRILFYLRVIPTCISLIPAHMIQDKLASIMFLYIQHSNEKVTRASHSVVVSFLSSGNDTDPDDRMALKEQLAFYYIKRTLEAYPGVTPFEGLASGVAALARHLPAGSPATLFCIHNLVVKAKDLCHTSMVEDKSLWRSWEGSTEPCKKILDLLLRLIFLVDIQSFPYLLKELAEFVSLLPKEGQDVLLDDMHAHVAESDDVTRKPVLVSWLQSLSYISSQATRHKSLDNVGSDELNLNRTMARQSHIFIIHISTLQKHSI*
maker-CM020522.1-snap-gene-120.11-mRNA-1	Eukaryota	3315	43.41	3315	43.41	1105	CM020522.1	11987711	11997021	-	rna-gnl|WGS:POTR|OsKitaake02g136200.1	Eukaryota	3354	43.29	3354	43.29	1118	9310	3223	1139	homologous	same	MAEMVVIRPLVSLLKEKVSSYLVEQYKVMKGMEEQRDSLARKLPAILDVIEDAQKGASRPGVNVSYEVIDVFDEFKYEALRRDAKKKGHYNKLGMDVISLFPSRNPIVFRYRMSKKLSKVVRTMDVLVRQMNDFGFTQRQQVTPSMQWRQTDSIMIDSDKDIASRSRNEEKEKIIKILVEQEGNGGLMVLPIVGMGGLGKTTFVQLIYNEPQVKEHFSLQRWCCVSDDFDIGNIARNICHSQEKNHEKALQDLQKELSGQRYLIVLDDVWNRDADKWGKLLTCLKQGGRGSTILTTTRDAEVARVMTMGVPGAYNLEKLGNKYMKEIIQSRAFRVQKPNSDELDVIVDKIVDRCVGSPLAAKAFGSMLSTKTSMQEWKDILVKSNICNEKTEILPILKLSYDDLPPHMKQCFAFCALFPKDYPINVERLIQHWMAHDFIPAREEDNPDMVGKEIFNDLAWRSFFQDVEQAPPPTGYYVRRPKFRYIMVCKIHDLMHDVALSVMGKECATIVNMPDMKSFINPTRHLFISYREIHTHLDGMLKKQSPTLQTLLYTDPYTYVSPPRLSKHNSLRAMQLCRLRKLPIRPRHLQYIRYLNFSNNWWIKKLPEEISLLYNLLTMDVSDCDSLCRLPNAMKYMKNLRHIYTGGCESLECMPPDLGQLTSLQTLTFFVVGSSSSCSNVSELENINLVGELELTGLENVLDALKPHGGLEMLRIVNYKGRGAPTWMKELSLFQQHLTELHLVGCTLCTDFPEFSHLRALQILHLIKVDKLQSMCSKMAYVEFPALKKLQLHDLESFESWVATPGKEELSFPVLEEIDIRNCPKLTSLPGPPKVKVVKLNEDMAQLSLSLITSTRYMSSFRDSETTLELDQNHELSISVIKITGCCFLFTSSPLQPVVGIWKWFGQLQKLKISRCDALIHWPEEEFLSLISLKELIIVLCSNIIGRAQGVLTSSAYGGGGQVIQSPINLQVEHGNDLTPTSVSEKPGNNYLPCLDTLFIMGSDKLAMLRNLPPSLKNLSIYHCPELRSISGNLDQLVDVSIGGCNKLDSPDWGNLPALEDFGLLNCKRLTSLPGNLGNYSALRRVLVKYCPAINMKPLYKHLP*	MAEMVVIRPLVSLLKEKVSSYLVEQYKVMKGMEEQRDSLARKLPAILDPTRSSAWLEALKNVSYEVIDVFDEFKYEALRRDAKKKGHYNKLGMDVISLFPSRNPIVFRYRMSKKLSKVVRTMDVLVRQMNDFGFTQRQQVTPSMQWRQTDSIMIDSDKDIASRSRNEEKEKIIKILVEQEGNGGLMVLPIVGMGGLGKTTFVQLIYNEPQVKEHFSLQRWCCVSDDFDIGNIARNICHSQEKNHEKALQDLQKELSGQRYLIVLDDVWNRDADKWGKLLTCLKQGGRGSTILTTTRDAEVARVMTMGVPGAYNLEKLGNKYMKEIIQSRAFRVQKPNSDELDVIVDKIVDRCVGSPLAAKAFGSMLSTKTSMQEWKDILVKSNICNEKTEILPILKLSYDDLPPHMKQCFAFCALFPKDYPINVERLIQHWMAHDFIPAREEDNPDMVGKEIFNDLAWRSFFQDVEQAPPPTGYYVRRPKFRYIMVCKIHDLMHDVALSVMGKECATIVNMPDMKSFINPTRHLFISYREIHTHLDGMLKKQSPTLQTLLYTDPYTYVSPPRLSKHNSLRAMQLCRLRKLPIRPRHLQYIRYLNFSNNWWIKKLPEEISLLYNLLTMDVSDCDSLCRLPNAMKYMKNLRHIYTGGCESLECMPPDLGQLTSLQTLTFFVVGSSSSCSNVSELENINLVGELELTGLENVTEAQAKAASLGSKEKLTHLFGGPEELVQDCHAKVLDALKPHGGLEMLRIVNYKGRGAPTWMKELSLFQQHLTELHLVGCTLCTDFPEFSHLRALQILHLIKVDKLQSMCSKMAYVEFPALKKLQLHDLESFESWVATPGKEELSFPVLEEIDIRNCPKLTSLPGPPKVKVVKLNEDMAQLSLSLITSTRYMSDSETTLELDQNHELSISVIKITGCCFLFTSSPLQPVVGIWKWFGQLQKLKISRCDALIHWPEEEFLSLISLKELIIVLCSNIIGRAQSPINLQVEHGNDLTPTSVSEKPGNNYLPCLDTLFIMGSDKLAMLRNLPPSLKNLSIYHCPELRSISGNLDQLVDVSIGGCNKLDSPDWGNLPALEDFGLLNCKRLTSLPGNLGNYSALRRVLVKYCPAINMKPLYKHLP*
maker-CM020522.1-snap-gene-120.12-mRNA-1	Magnoliophyta	1724	45.88	1137	46.35	379	CM020522.1	12019743	12026518	-	rna-gnl|WGS:POTR|OsKitaake02g136300.1	Spermatophyta	1634	45.65	1137	46.35	379	6685	1127	379	identical	same	MAAAAEAVLFLLHHHLAFFGLRISPSVSVPSPRRRSAGEVALLAVVVVAALLTATTHAASATIESRPADALRSEVDELRLRVLHLESLLEENTKTLKSKANNLEENSNLIGTMEHDIEILMNKYESTKKSQSKSYPESNVKALEDEVQLLWRVVRKMNENADSIESLANGAEKRVESLSSEVKKMEGVIAEQWIQIRQLEQAFVLTKMMTSKVHQRSRLSETAYKWPGKDLVLKYFRNLHGTFLMGVSYTKSCFSHTYKHGRSFIQAMNRPYHEVSRFCKAICGQHIRDVDKPNVFFLGGSISRSCISAPYKQLKIFMLLAQNFHHKVQIFLQDAMRSNSYSRGFATEIITFCLAYFVVISPMWILWFLYSTRFGSKK*	MAAAAEAVLFLLHHHLAFFGLRISPSVSVPSPRRRSAGEVALLAVVVVAALLTATTHAASATIESRPADALRSEVDELRLRVLHLESLLEENTKTLKSKANNLEENSNLIGTMEHDIEILMNKYESTKKSQSKSYPESNVKALEDEVQLLWRVVRKMNENADSIESLANGAEKRVESLSSEVKKMEGVIAEQWIQIRQLEQAFVLTKMMTSKVHQRSRLSETAYKWPGKDLVLKYFRNLHGTFLMGVSYTKSCFSHTYKHGRSFIQAMNRPYHEVSRFCKAICGQHIRDVDKPNVFFLGGSISRSCISAPYKQLKIFMLLAQNFHHKVQIFLQDAMRSNSYSRGFATEIITFCLAYFVVISPMWILWFLYSTRFGSKK*
maker-CM020522.1-snap-gene-120.12-mRNA-1	Magnoliophyta	1724	45.88	1137	46.35	379	CM020522.1	12019743	12026518	-	rna-gnl|WGS:POTR|OsKitaake02g136300.2	Spermatophyta	1628	45.58	1131	46.24	377	6685	1121	379	homologous	same	MAAAAEAVLFLLHHHLAFFGLRISPSVSVPSPRRRSAGEVALLAVVVVAALLTATTHAASATIESRPADALRSEVDELRLRVLHLESLLEENTKTLKSKANNLEENSNLIGTMEHDIEILMNKYESTKKSQSKSYPESNVKALEDEVQLLWRVVRKMNENADSIESLANGAEKRVESLSSEVKKMEGVIAEQWIQIRQLEQAFVLTKMMTSKVHQRSRLSETAYKWPGKDLVLKYFRNLHGTFLMGVSYTKSCFSHTYKHGRSFIQAMNRPYHEVSRFCKAICGQHIRDVDKPNVFFLGGSISRSCISAPYKQLKIFMLLAQNFHHKVQIFLQDAMRSNSYSRGFATEIITFCLAYFVVISPMWILWFLYSTRFGSKK*	MAAAAEAVLFLLHHHLAFFGLRISPSVSVPSPRRRSAGEVALLAVVVVAALLTATTHAASATIESRPADALRSEVDELRLRVLHLESLLEENTKTLKSKANNLEENSNLIGTMEHDIEILMNKYESTKKSQSKSYPESNVKALEDELLWRVVRKMNENADSIESLANGAEKRVESLSSEVKKMEGVIAEQWIQIRQLEQAFVLTKMMTSKVHQRSRLSETAYKWPGKDLVLKYFRNLHGTFLMGVSYTKSCFSHTYKHGRSFIQAMNRPYHEVSRFCKAICGQHIRDVDKPNVFFLGGSISRSCISAPYKQLKIFMLLAQNFHHKVQIFLQDAMRSNSYSRGFATEIITFCLAYFVVISPMWILWFLYSTRFGSKK*
maker-CM020522.1-snap-gene-120.8-mRNA-1	Eukaryota	728	41.21	384	47.4	128	CM020522.1	12030465	12034779	+	rna-gnl|WGS:POTR|OsKitaake02g136400.1	Eukaryota	1177	53.78	312	47.76	104	4281	308	104	homologous	same	MGCLSYKALWKLHFAQRRTCAGVNMSDSALKDLNLAQCWDFTCDFEIDYGSEERASIVYKTLAVDKELQPDKVKREMSVSGGKLVVHFEAVEARFLRASFSAFVDLTVLVTKLVEEYGISKEGEGSI*	MSDSALKDLNLAQCWDFTCDFEIDYGSEERASIVYKTLAVDKELQPDKVKREMSVSGGKLVVHFEAVEARFLRASFSAFVDLTVLVTKLVEEYGISKEGEGSI*
maker-CM020522.1-snap-gene-121.45-mRNA-1	Viridiplantae	354	49.15	354	49.15	118	CM020522.1	12087699	12088245	+	rna-gnl|WGS:POTR|OsKitaake02g137066.1	Viridiplantae	516	46.32	354	49.15	118	546	351	118	identical	same	MREKTETLEHLFKLDEEAQAHIEKHRKLQEDLTDEMVELARQLKESSLTMHQSVQETEKILDSTERAVEHSLASTGRATTRAAEVYSLASKTTCFQWLLIFMMTCMFIMVVLLIRVT*	MREKTETLEHLFKLDEEAQAHIEKHRKLQEDLTDEMVELARQLKESSLTMHQSVQETEKILDSTERAVEHSLASTGRATTRAAEVYSLASKTTCFQWLLIFMMTCMFIMVVLLIRVT*
maker-CM020522.1-snap-gene-121.48-mRNA-1	Viridiplantae	3185	46.53	1104	46.47	368	CM020522.1	12104488	12111077	+	rna-gnl|WGS:POTR|OsKitaake02g136500.1	Viridiplantae	2109	43.62	1041	46.49	347	3171	1027	347	homologous	same	MGCLSYKALWKLHFAQRRTCAGVNMSDSALKDLNLAQSAELEKTKDSSAKSCITKPVLNGNKCNNTEENAPPVLPDAVTNGCEAGNADVEYIDSESLTDLEDAGATLSTLVARLDSKDWVMTCEALNNVRQLAIFHKDRLQELLEPLVPLIVKSVKNPRSAVCKTALMTCADIFKAYGDLMVDSIDPLLFLKSSQDKRFVCEAAEAALISMTSWIAPSALLPKMQPYLKNRNPRIRAKASMCFSKSVPRLGVEGIKEYGMDKLVQIAATQLSDQLPESREAARKLALELQAFYEKSQASSSGEVDDAPATSPDADADAGAESWEAFCQSKLSPLSAQAILRVTSTTKEGVAVGVTSTPPKEGVTVGC*	MSDSALKDLNLAQSAELEKTKDSSAKSCITKPVLNGNKCNNTEENAPPVLPDAVTNGCEAGNADVEYIDSESLTDLEDAGATLSTLVARLDSKDWVMTCEALNNVRQLAIFHKDRLQELLEPLVPLIVKSVKNPRSAVCKTALMTCADIFKAYGDLMVDSIDPLLVQLFLKSSQDKRFVCEAAEAALISMTSWIAPSALLPKMQPYLKNRNPRIRAKASMCFSKSVPRLGVEGIKEYGMDKLVQIAATQLSDQLPESREAARKLALELQAFYEKSQASSSGEVDDAPATSPDADADAGAESWEAFCQSKLSPLSAQAILRVTSTTKEGVAVGVTSTPPKEGVTVGC*
maker-CM020522.1-snap-gene-121.51-mRNA-1	cellular organisms	1050	50.38	1050	50.38	350	CM020522.1	12160572	12164513	+	rna-gnl|WGS:POTR|OsKitaake02g138000.1	cellular organisms	1694	48.94	1050	50.38	350	3941	1047	350	identical	same	MGVDYYKLLQVERGATEEELKKAYRKLAMKWHPDKNPNSKKEAEAKFKQISEAYEVLSDSQKRAVYDQYGEEGLKGQVPPPGAGGPGGSSYYGGDGSTFRFNPRSADDIFAEFFGFSSPFSSMGGMGGMGGGVDRGMRGSKFGMYDNDIFGSFSQFPGEASMHAPQRPQKAAPIENRLPCNLADLYKGTTKKMKISREILDSSGRTMVVEEILTIDIKPGWKKGTKITFPEKGNESPHVIPADIVFVIDEKPHDLFTREGNDLVMTQKISLAEALTGCTVQVTALDGRNLTVPINNVVYPGYEEVVLREGMPIPKDPSKKGNLRIKFNIKFPSRLTSEQKSEIKRLLAS*	MGVDYYKLLQVERGATEEELKKAYRKLAMKWHPDKNPNSKKEAEAKFKQISEAYEVLSDSQKRAVYDQYGEEGLKGQVPPPGAGGPGGSSYYGGDGSTFRFNPRSADDIFAEFFGFSSPFSSMGGMGGMGGGVDRGMRGSKFGMYDNDIFGSFSQFPGEASMHAPQRPQKAAPIENRLPCNLADLYKGTTKKMKISREILDSSGRTMVVEEILTIDIKPGWKKGTKITFPEKGNESPHVIPADIVFVIDEKPHDLFTREGNDLVMTQKISLAEALTGCTVQVTALDGRNLTVPINNVVYPGYEEVVLREGMPIPKDPSKKGNLRIKFNIKFPSRLTSEQKSEIKRLLAS*
maker-CM020522.1-snap-gene-121.55-mRNA-1	cellular organisms	1796	48.33	1485	51.72	495	CM020522.1	12138541	12144223	-	rna-gnl|WGS:POTR|OsKitaake02g137800.1	cellular organisms	1650	49.88	1485	51.72	495	5502	1478	495	identical	same	MHASCCCAPPESVSHTRRISYKYSGTSYPTRTTTTSSSAPEFTNKKQSTAMAPTTAAAAASSNGGGESDGSSKEWRLTAPTRGGAMAAAGDKMSIRAVRYKISASVDDRGPRPVLPLAHGDPSVFPEFRTAAEAEDAVADALRSGDFNCYPAGVGLPAARRAVADHLSRDLPYKLSSDDIFLTAGGTQAIEVVISILAQPGTNILLPRPGYPNYEARAAFNNLEVRHFDLIPEKGWEIDLNSLESIADKNTTAIVIINPNNPCGNVYTYEHLSKVAEVARKLGILVITDEVYGNLVFGSSPFVPMGCFGHIVPILTIGSLSKRWIVPGWRLGWVAICDPKKTLQETKIATLITNFLNVSTDPATFIQGALPNILKNTKEEFFKRIIDLLTETSDICYRGIKDIKCITCPHKPEGSMFVMVKLNLYLLEGIHDDVDFCCQLAKEESVILCPGSVLGMKNWVRITFAIDSSSLLDGLERIKSFCQRHKKKNPLNYI*	MHASCCCAPPESVSHTRRISYKYSGTSYPTRTTTTSSSAPEFTNKKQSTAMAPTTAAAAASSNGGGESDGSSKEWRLTAPTRGGAMAAAGDKMSIRAVRYKISASVDDRGPRPVLPLAHGDPSVFPEFRTAAEAEDAVADALRSGDFNCYPAGVGLPAARRAVADHLSRDLPYKLSSDDIFLTAGGTQAIEVVISILAQPGTNILLPRPGYPNYEARAAFNNLEVRHFDLIPEKGWEIDLNSLESIADKNTTAIVIINPNNPCGNVYTYEHLSKVAEVARKLGILVITDEVYGNLVFGSSPFVPMGCFGHIVPILTIGSLSKRWIVPGWRLGWVAICDPKKTLQETKIATLITNFLNVSTDPATFIQGALPNILKNTKEEFFKRIIDLLTETSDICYRGIKDIKCITCPHKPEGSMFVMVKLNLYLLEGIHDDVDFCCQLAKEESVILCPGSVLGMKNWVRITFAIDSSSLLDGLERIKSFCQRHKKKNPLNYI*
maker-CM020522.1-snap-gene-121.55-mRNA-1	cellular organisms	1796	48.33	1485	51.72	495	CM020522.1	12138541	12144223	-	rna-gnl|WGS:POTR|OsKitaake02g137800.2	cellular organisms	1712	46.67	1404	51.71	468	4571	1345	461	homologous	same	MHASCCCAPPESVSHTRRISYKYSGTSYPTRTTTTSSSAPEFTNKKQSTAMAPTTAAAAASSNGGGESDGSSKEWRLTAPTRGGAMAAAGDKMSIRAVRYKISASVDDRGPRPVLPLAHGDPSVFPEFRTAAEAEDAVADALRSGDFNCYPAGVGLPAARRAVADHLSRDLPYKLSSDDIFLTAGGTQAIEVVISILAQPGTNILLPRPGYPNYEARAAFNNLEVRHFDLIPEKGWEIDLNSLESIADKNTTAIVIINPNNPCGNVYTYEHLSKVAEVARKLGILVITDEVYGNLVFGSSPFVPMGCFGHIVPILTIGSLSKRWIVPGWRLGWVAICDPKKTLQETKIATLITNFLNVSTDPATFIQGALPNILKNTKEEFFKRIIDLLTETSDICYRGIKDIKCITCPHKPEGSMFVMVKLNLYLLEGIHDDVDFCCQLAKEESVILCPGSVLGMKNWVRITFAIDSSSLLDGLERIKSFCQRHKKKNPLNYI*	MHASCCCAPPESVSHTRRISYKYSGTSYPTRTTTTSSSAPEFTNKKQSTAMAPTTAAAAASSNGGGESDGSSKEWRLTAPTRGGAMAAAGDKMSIRAVRYKISASVDDRGPRPVLPLAHGDPSVFPEFRTAAEAEDAVADALRSGDFNCYPAGVGLPAARRAVADHLSRDLPYKLSSDDIFLTAGGTQAIEVVISILAQPGTNILLPRPGYPNYEARAAFNNLEVRHFDLIPEKGWEIDLNSLESIADKNTTAIVIINPNNPCGNVYTYEHLSKVAEVARKLGILVITDEVYGNLVFGSSPFVPMGCFGHIVPILTIGSLSKRWIVPGWRLGWVAICDPKKTLQETKIATLITNFLNVSTDPATFIQGALPNILKNTKEEFFKRIIDLLTETSDICYRGIKDIKCITCPHKPEGSMFVMVKLNLYLLEGIHDDVDFCCQLAKEESVILCPGTSNIFVNKWICMCLFN*
maker-CM020522.1-snap-gene-121.56-mRNA-1	Mesangiospermae	1779	46.49	858	50.23	286	CM020522.1	12150026	12156988	-	rna-gnl|WGS:POTR|OsKitaake02g137900.10	Mesangiospermae	1622	47.6	852	50.12	284	6891	839	195	homologous	same	MRIDAAILAAVVAFLLPLRLLSLLARLSLTGSAGDLRRPCAAFALSAALLAAIFALPRDHARECAAASVVVPDDGEGAFRGEVRSDIEQLKLQLARLESMWDNNSKPLDGKSGPLEEDGEVVRAMGLDIQSLINEHENIKESLCGSYSDNTIKAMEKEIQILMDESRKMNSNIHNIWSMAKDTDNRVSALHSDVNMVLMDESRQMNSNVRELWSLAKDTERRVEGLHSDMRKVQILIDESRKMESSIYKMWSFAKQTEKRVEDLYSDVKKGFKQKGIKVPSWMDW*	MRIDAAILAAVVAFLLPLRLLSLLARLSLTGSAGDLRRPCAAFALSAALLAAIFALPRDHARECAAASVVVPDDGEGAFRGEVRSDIEQLKLQLARLESMWDNNSKPLDGKSGPLEEDGEVVRAMGLDIQSLINEHENIKESLCGSYSDNTIKAMEKEIQILMDESRKMNSNIHNIWSMAKDTDNRVSALHSDVNMVQVLMDESRQMNSNVRELWSLAKDTERRVEGLHSDMRKVQILIDESRKMESSIYKMWSFAKQTEKRVEDLYSDVKKKGIKVPSWMDW*
maker-CM020522.1-snap-gene-121.56-mRNA-1	Mesangiospermae	1779	46.49	858	50.23	286	CM020522.1	12150026	12156988	-	rna-gnl|WGS:POTR|OsKitaake02g137900.14	Mesangiospermae	1708	46.84	858	50.23	286	6891	851	286	identical	same	MRIDAAILAAVVAFLLPLRLLSLLARLSLTGSAGDLRRPCAAFALSAALLAAIFALPRDHARECAAASVVVPDDGEGAFRGEVRSDIEQLKLQLARLESMWDNNSKPLDGKSGPLEEDGEVVRAMGLDIQSLINEHENIKESLCGSYSDNTIKAMEKEIQILMDESRKMNSNIHNIWSMAKDTDNRVSALHSDVNMVLMDESRQMNSNVRELWSLAKDTERRVEGLHSDMRKVQILIDESRKMESSIYKMWSFAKQTEKRVEDLYSDVKKGFKQKGIKVPSWMDW*	MRIDAAILAAVVAFLLPLRLLSLLARLSLTGSAGDLRRPCAAFALSAALLAAIFALPRDHARECAAASVVVPDDGEGAFRGEVRSDIEQLKLQLARLESMWDNNSKPLDGKSGPLEEDGEVVRAMGLDIQSLINEHENIKESLCGSYSDNTIKAMEKEIQILMDESRKMNSNIHNIWSMAKDTDNRVSALHSDVNMVLMDESRQMNSNVRELWSLAKDTERRVEGLHSDMRKVQILIDESRKMESSIYKMWSFAKQTEKRVEDLYSDVKKGFKQKGIKVPSWMDW*
maker-CM020522.1-snap-gene-121.56-mRNA-1	Mesangiospermae	1779	46.49	858	50.23	286	CM020522.1	12150026	12156988	-	rna-gnl|WGS:POTR|OsKitaake02g137900.9	Mesangiospermae	1696	46.76	846	50.12	282	6891	839	195	homologous	same	MRIDAAILAAVVAFLLPLRLLSLLARLSLTGSAGDLRRPCAAFALSAALLAAIFALPRDHARECAAASVVVPDDGEGAFRGEVRSDIEQLKLQLARLESMWDNNSKPLDGKSGPLEEDGEVVRAMGLDIQSLINEHENIKESLCGSYSDNTIKAMEKEIQILMDESRKMNSNIHNIWSMAKDTDNRVSALHSDVNMVLMDESRQMNSNVRELWSLAKDTERRVEGLHSDMRKVQILIDESRKMESSIYKMWSFAKQTEKRVEDLYSDVKKGFKQKGIKVPSWMDW*	MRIDAAILAAVVAFLLPLRLLSLLARLSLTGSAGDLRRPCAAFALSAALLAAIFALPRDHARECAAASVVVPDDGEGAFRGEVRSDIEQLKLQLARLESMWDNNSKPLDGKSGPLEEDGEVVRAMGLDIQSLINEHENIKESLCGSYSDNTIKAMEKEIQILMDESRKMNSNIHNIWSMAKDTDNRVSALHSDVNMVLMDESRQMNSNVRELWSLAKDTERRVEGLHSDMRKVQILIDESRKMESSIYKMWSFAKQTEKRVEDLYSDVKKKGIKVPSWMDW*
maker-CM020522.1-snap-gene-121.56-mRNA-1	Mesangiospermae	1779	46.49	858	50.23	286	CM020522.1	12150026	12156988	-	rna-gnl|WGS:POTR|OsKitaake02g137900.7	Mesangiospermae	1726	47.8	858	50.23	286	6901	851	286	identical	same	MRIDAAILAAVVAFLLPLRLLSLLARLSLTGSAGDLRRPCAAFALSAALLAAIFALPRDHARECAAASVVVPDDGEGAFRGEVRSDIEQLKLQLARLESMWDNNSKPLDGKSGPLEEDGEVVRAMGLDIQSLINEHENIKESLCGSYSDNTIKAMEKEIQILMDESRKMNSNIHNIWSMAKDTDNRVSALHSDVNMVLMDESRQMNSNVRELWSLAKDTERRVEGLHSDMRKVQILIDESRKMESSIYKMWSFAKQTEKRVEDLYSDVKKGFKQKGIKVPSWMDW*	MRIDAAILAAVVAFLLPLRLLSLLARLSLTGSAGDLRRPCAAFALSAALLAAIFALPRDHARECAAASVVVPDDGEGAFRGEVRSDIEQLKLQLARLESMWDNNSKPLDGKSGPLEEDGEVVRAMGLDIQSLINEHENIKESLCGSYSDNTIKAMEKEIQILMDESRKMNSNIHNIWSMAKDTDNRVSALHSDVNMVLMDESRQMNSNVRELWSLAKDTERRVEGLHSDMRKVQILIDESRKMESSIYKMWSFAKQTEKRVEDLYSDVKKGFKQKGIKVPSWMDW*
maker-CM020522.1-snap-gene-121.56-mRNA-1	Mesangiospermae	1779	46.49	858	50.23	286	CM020522.1	12150026	12156988	-	rna-gnl|WGS:POTR|OsKitaake02g137900.4	Mesangiospermae	1639	48.63	852	50.12	284	6901	839	195	homologous	same	MRIDAAILAAVVAFLLPLRLLSLLARLSLTGSAGDLRRPCAAFALSAALLAAIFALPRDHARECAAASVVVPDDGEGAFRGEVRSDIEQLKLQLARLESMWDNNSKPLDGKSGPLEEDGEVVRAMGLDIQSLINEHENIKESLCGSYSDNTIKAMEKEIQILMDESRKMNSNIHNIWSMAKDTDNRVSALHSDVNMVLMDESRQMNSNVRELWSLAKDTERRVEGLHSDMRKVQILIDESRKMESSIYKMWSFAKQTEKRVEDLYSDVKKGFKQKGIKVPSWMDW*	MRIDAAILAAVVAFLLPLRLLSLLARLSLTGSAGDLRRPCAAFALSAALLAAIFALPRDHARECAAASVVVPDDGEGAFRGEVRSDIEQLKLQLARLESMWDNNSKPLDGKSGPLEEDGEVVRAMGLDIQSLINEHENIKESLCGSYSDNTIKAMEKEIQILMDESRKMNSNIHNIWSMAKDTDNRVSALHSDVNMVQVLMDESRQMNSNVRELWSLAKDTERRVEGLHSDMRKVQILIDESRKMESSIYKMWSFAKQTEKRVEDLYSDVKKKGIKVPSWMDW*
maker-CM020522.1-snap-gene-121.56-mRNA-1	Mesangiospermae	1779	46.49	858	50.23	286	CM020522.1	12150026	12156988	-	rna-gnl|WGS:POTR|OsKitaake02g137900.6	Mesangiospermae	1646	48.66	858	50.23	286	6901	851	286	identical	same	MRIDAAILAAVVAFLLPLRLLSLLARLSLTGSAGDLRRPCAAFALSAALLAAIFALPRDHARECAAASVVVPDDGEGAFRGEVRSDIEQLKLQLARLESMWDNNSKPLDGKSGPLEEDGEVVRAMGLDIQSLINEHENIKESLCGSYSDNTIKAMEKEIQILMDESRKMNSNIHNIWSMAKDTDNRVSALHSDVNMVLMDESRQMNSNVRELWSLAKDTERRVEGLHSDMRKVQILIDESRKMESSIYKMWSFAKQTEKRVEDLYSDVKKGFKQKGIKVPSWMDW*	MRIDAAILAAVVAFLLPLRLLSLLARLSLTGSAGDLRRPCAAFALSAALLAAIFALPRDHARECAAASVVVPDDGEGAFRGEVRSDIEQLKLQLARLESMWDNNSKPLDGKSGPLEEDGEVVRAMGLDIQSLINEHENIKESLCGSYSDNTIKAMEKEIQILMDESRKMNSNIHNIWSMAKDTDNRVSALHSDVNMVLMDESRQMNSNVRELWSLAKDTERRVEGLHSDMRKVQILIDESRKMESSIYKMWSFAKQTEKRVEDLYSDVKKGFKQKGIKVPSWMDW*
maker-CM020522.1-snap-gene-121.56-mRNA-1	Mesangiospermae	1779	46.49	858	50.23	286	CM020522.1	12150026	12156988	-	rna-gnl|WGS:POTR|OsKitaake02g137900.17	Mesangiospermae	938	51.49	834	50.36	278	4370	804	195	homologous	same	MRIDAAILAAVVAFLLPLRLLSLLARLSLTGSAGDLRRPCAAFALSAALLAAIFALPRDHARECAAASVVVPDDGEGAFRGEVRSDIEQLKLQLARLESMWDNNSKPLDGKSGPLEEDGEVVRAMGLDIQSLINEHENIKESLCGSYSDNTIKAMEKEIQILMDESRKMNSNIHNIWSMAKDTDNRVSALHSDVNMVLMDESRQMNSNVRELWSLAKDTERRVEGLHSDMRKVQILIDESRKMESSIYKMWSFAKQTEKRVEDLYSDVKKGFKQKGIKVPSWMDW*	MRIDAAILAAVVAFLLPLRLLSLLARLSLTGSAGDLRRPCAAFALSAALLAAIFALPRDHARECAAASVVVPDDGEGAFRGEVRSDIEQLKLQLARLESMWDNNSKPLDGKSGPLEEDGEVVRAMGLDIQSLINEHENIKESLCGSYSDNTIKAMEKEIQILMDESRKMNSNIHNIWSMAKDTDNRVSALHSDVNMVQVLMDESRQMNSNVRELWSLAKDTERRVEGLHSDMRKVQILIDESRKMESSIYKMWSFAKQTEKRVEDLYSDVKKGNELI*
maker-CM020522.1-snap-gene-121.56-mRNA-1	Mesangiospermae	1779	46.49	858	50.23	286	CM020522.1	12150026	12156988	-	rna-gnl|WGS:POTR|OsKitaake02g137900.12	Mesangiospermae	1702	46.77	852	50.12	284	6891	839	195	homologous	same	MRIDAAILAAVVAFLLPLRLLSLLARLSLTGSAGDLRRPCAAFALSAALLAAIFALPRDHARECAAASVVVPDDGEGAFRGEVRSDIEQLKLQLARLESMWDNNSKPLDGKSGPLEEDGEVVRAMGLDIQSLINEHENIKESLCGSYSDNTIKAMEKEIQILMDESRKMNSNIHNIWSMAKDTDNRVSALHSDVNMVLMDESRQMNSNVRELWSLAKDTERRVEGLHSDMRKVQILIDESRKMESSIYKMWSFAKQTEKRVEDLYSDVKKGFKQKGIKVPSWMDW*	MRIDAAILAAVVAFLLPLRLLSLLARLSLTGSAGDLRRPCAAFALSAALLAAIFALPRDHARECAAASVVVPDDGEGAFRGEVRSDIEQLKLQLARLESMWDNNSKPLDGKSGPLEEDGEVVRAMGLDIQSLINEHENIKESLCGSYSDNTIKAMEKEIQILMDESRKMNSNIHNIWSMAKDTDNRVSALHSDVNMVQVLMDESRQMNSNVRELWSLAKDTERRVEGLHSDMRKVQILIDESRKMESSIYKMWSFAKQTEKRVEDLYSDVKKKGIKVPSWMDW*
maker-CM020522.1-snap-gene-121.56-mRNA-1	Mesangiospermae	1779	46.49	858	50.23	286	CM020522.1	12150026	12156988	-	rna-gnl|WGS:POTR|OsKitaake02g137900.1	Mesangiospermae	1731	47.83	864	50.23	288	6901	851	288	homologous	same	MRIDAAILAAVVAFLLPLRLLSLLARLSLTGSAGDLRRPCAAFALSAALLAAIFALPRDHARECAAASVVVPDDGEGAFRGEVRSDIEQLKLQLARLESMWDNNSKPLDGKSGPLEEDGEVVRAMGLDIQSLINEHENIKESLCGSYSDNTIKAMEKEIQILMDESRKMNSNIHNIWSMAKDTDNRVSALHSDVNMVLMDESRQMNSNVRELWSLAKDTERRVEGLHSDMRKVQILIDESRKMESSIYKMWSFAKQTEKRVEDLYSDVKKGFKQKGIKVPSWMDW*	MRIDAAILAAVVAFLLPLRLLSLLARLSLTGSAGDLRRPCAAFALSAALLAAIFALPRDHARECAAASVVVPDDGEGAFRGEVRSDIEQLKLQLARLESMWDNNSKPLDGKSGPLEEDGEVVRAMGLDIQSLINEHENIKESLCGSYSDNTIKAMEKEIQILMDESRKMNSNIHNIWSMAKDTDNRVSALHSDVNMVQVLMDESRQMNSNVRELWSLAKDTERRVEGLHSDMRKVQILIDESRKMESSIYKMWSFAKQTEKRVEDLYSDVKKGFKQKGIKVPSWMDW*
maker-CM020522.1-snap-gene-121.56-mRNA-1	Mesangiospermae	1779	46.49	858	50.23	286	CM020522.1	12150026	12156988	-	rna-gnl|WGS:POTR|OsKitaake02g137900.11	Mesangiospermae	1616	47.59	846	50.12	282	6891	839	195	homologous	same	MRIDAAILAAVVAFLLPLRLLSLLARLSLTGSAGDLRRPCAAFALSAALLAAIFALPRDHARECAAASVVVPDDGEGAFRGEVRSDIEQLKLQLARLESMWDNNSKPLDGKSGPLEEDGEVVRAMGLDIQSLINEHENIKESLCGSYSDNTIKAMEKEIQILMDESRKMNSNIHNIWSMAKDTDNRVSALHSDVNMVLMDESRQMNSNVRELWSLAKDTERRVEGLHSDMRKVQILIDESRKMESSIYKMWSFAKQTEKRVEDLYSDVKKGFKQKGIKVPSWMDW*	MRIDAAILAAVVAFLLPLRLLSLLARLSLTGSAGDLRRPCAAFALSAALLAAIFALPRDHARECAAASVVVPDDGEGAFRGEVRSDIEQLKLQLARLESMWDNNSKPLDGKSGPLEEDGEVVRAMGLDIQSLINEHENIKESLCGSYSDNTIKAMEKEIQILMDESRKMNSNIHNIWSMAKDTDNRVSALHSDVNMVLMDESRQMNSNVRELWSLAKDTERRVEGLHSDMRKVQILIDESRKMESSIYKMWSFAKQTEKRVEDLYSDVKKKGIKVPSWMDW*
maker-CM020522.1-snap-gene-121.56-mRNA-1	Mesangiospermae	1779	46.49	858	50.23	286	CM020522.1	12150026	12156988	-	rna-gnl|WGS:POTR|OsKitaake02g137900.2	Mesangiospermae	1714	47.72	846	50.12	282	6901	839	195	homologous	same	MRIDAAILAAVVAFLLPLRLLSLLARLSLTGSAGDLRRPCAAFALSAALLAAIFALPRDHARECAAASVVVPDDGEGAFRGEVRSDIEQLKLQLARLESMWDNNSKPLDGKSGPLEEDGEVVRAMGLDIQSLINEHENIKESLCGSYSDNTIKAMEKEIQILMDESRKMNSNIHNIWSMAKDTDNRVSALHSDVNMVLMDESRQMNSNVRELWSLAKDTERRVEGLHSDMRKVQILIDESRKMESSIYKMWSFAKQTEKRVEDLYSDVKKGFKQKGIKVPSWMDW*	MRIDAAILAAVVAFLLPLRLLSLLARLSLTGSAGDLRRPCAAFALSAALLAAIFALPRDHARECAAASVVVPDDGEGAFRGEVRSDIEQLKLQLARLESMWDNNSKPLDGKSGPLEEDGEVVRAMGLDIQSLINEHENIKESLCGSYSDNTIKAMEKEIQILMDESRKMNSNIHNIWSMAKDTDNRVSALHSDVNMVLMDESRQMNSNVRELWSLAKDTERRVEGLHSDMRKVQILIDESRKMESSIYKMWSFAKQTEKRVEDLYSDVKKKGIKVPSWMDW*
maker-CM020522.1-snap-gene-121.56-mRNA-1	Mesangiospermae	1779	46.49	858	50.23	286	CM020522.1	12150026	12156988	-	rna-gnl|WGS:POTR|OsKitaake02g137900.15	Mesangiospermae	1634	47.67	864	50.23	288	6891	851	288	homologous	same	MRIDAAILAAVVAFLLPLRLLSLLARLSLTGSAGDLRRPCAAFALSAALLAAIFALPRDHARECAAASVVVPDDGEGAFRGEVRSDIEQLKLQLARLESMWDNNSKPLDGKSGPLEEDGEVVRAMGLDIQSLINEHENIKESLCGSYSDNTIKAMEKEIQILMDESRKMNSNIHNIWSMAKDTDNRVSALHSDVNMVLMDESRQMNSNVRELWSLAKDTERRVEGLHSDMRKVQILIDESRKMESSIYKMWSFAKQTEKRVEDLYSDVKKGFKQKGIKVPSWMDW*	MRIDAAILAAVVAFLLPLRLLSLLARLSLTGSAGDLRRPCAAFALSAALLAAIFALPRDHARECAAASVVVPDDGEGAFRGEVRSDIEQLKLQLARLESMWDNNSKPLDGKSGPLEEDGEVVRAMGLDIQSLINEHENIKESLCGSYSDNTIKAMEKEIQILMDESRKMNSNIHNIWSMAKDTDNRVSALHSDVNMVQVLMDESRQMNSNVRELWSLAKDTERRVEGLHSDMRKVQILIDESRKMESSIYKMWSFAKQTEKRVEDLYSDVKKGFKQKGIKVPSWMDW*
maker-CM020522.1-snap-gene-121.56-mRNA-1	Mesangiospermae	1779	46.49	858	50.23	286	CM020522.1	12150026	12156988	-	rna-gnl|WGS:POTR|OsKitaake02g137900.13	Mesangiospermae	1628	47.67	858	50.23	286	6891	851	286	identical	same	MRIDAAILAAVVAFLLPLRLLSLLARLSLTGSAGDLRRPCAAFALSAALLAAIFALPRDHARECAAASVVVPDDGEGAFRGEVRSDIEQLKLQLARLESMWDNNSKPLDGKSGPLEEDGEVVRAMGLDIQSLINEHENIKESLCGSYSDNTIKAMEKEIQILMDESRKMNSNIHNIWSMAKDTDNRVSALHSDVNMVLMDESRQMNSNVRELWSLAKDTERRVEGLHSDMRKVQILIDESRKMESSIYKMWSFAKQTEKRVEDLYSDVKKGFKQKGIKVPSWMDW*	MRIDAAILAAVVAFLLPLRLLSLLARLSLTGSAGDLRRPCAAFALSAALLAAIFALPRDHARECAAASVVVPDDGEGAFRGEVRSDIEQLKLQLARLESMWDNNSKPLDGKSGPLEEDGEVVRAMGLDIQSLINEHENIKESLCGSYSDNTIKAMEKEIQILMDESRKMNSNIHNIWSMAKDTDNRVSALHSDVNMVLMDESRQMNSNVRELWSLAKDTERRVEGLHSDMRKVQILIDESRKMESSIYKMWSFAKQTEKRVEDLYSDVKKGFKQKGIKVPSWMDW*
maker-CM020522.1-snap-gene-121.56-mRNA-1	Mesangiospermae	1779	46.49	858	50.23	286	CM020522.1	12150026	12156988	-	rna-gnl|WGS:POTR|OsKitaake02g137900.5	Mesangiospermae	1719	47.76	852	50.12	284	6901	839	195	homologous	same	MRIDAAILAAVVAFLLPLRLLSLLARLSLTGSAGDLRRPCAAFALSAALLAAIFALPRDHARECAAASVVVPDDGEGAFRGEVRSDIEQLKLQLARLESMWDNNSKPLDGKSGPLEEDGEVVRAMGLDIQSLINEHENIKESLCGSYSDNTIKAMEKEIQILMDESRKMNSNIHNIWSMAKDTDNRVSALHSDVNMVLMDESRQMNSNVRELWSLAKDTERRVEGLHSDMRKVQILIDESRKMESSIYKMWSFAKQTEKRVEDLYSDVKKGFKQKGIKVPSWMDW*	MRIDAAILAAVVAFLLPLRLLSLLARLSLTGSAGDLRRPCAAFALSAALLAAIFALPRDHARECAAASVVVPDDGEGAFRGEVRSDIEQLKLQLARLESMWDNNSKPLDGKSGPLEEDGEVVRAMGLDIQSLINEHENIKESLCGSYSDNTIKAMEKEIQILMDESRKMNSNIHNIWSMAKDTDNRVSALHSDVNMVQVLMDESRQMNSNVRELWSLAKDTERRVEGLHSDMRKVQILIDESRKMESSIYKMWSFAKQTEKRVEDLYSDVKKKGIKVPSWMDW*
maker-CM020522.1-snap-gene-121.56-mRNA-1	Mesangiospermae	1779	46.49	858	50.23	286	CM020522.1	12150026	12156988	-	rna-gnl|WGS:POTR|OsKitaake02g137900.8	Mesangiospermae	1651	48.7	864	50.23	288	6901	851	288	homologous	same	MRIDAAILAAVVAFLLPLRLLSLLARLSLTGSAGDLRRPCAAFALSAALLAAIFALPRDHARECAAASVVVPDDGEGAFRGEVRSDIEQLKLQLARLESMWDNNSKPLDGKSGPLEEDGEVVRAMGLDIQSLINEHENIKESLCGSYSDNTIKAMEKEIQILMDESRKMNSNIHNIWSMAKDTDNRVSALHSDVNMVLMDESRQMNSNVRELWSLAKDTERRVEGLHSDMRKVQILIDESRKMESSIYKMWSFAKQTEKRVEDLYSDVKKGFKQKGIKVPSWMDW*	MRIDAAILAAVVAFLLPLRLLSLLARLSLTGSAGDLRRPCAAFALSAALLAAIFALPRDHARECAAASVVVPDDGEGAFRGEVRSDIEQLKLQLARLESMWDNNSKPLDGKSGPLEEDGEVVRAMGLDIQSLINEHENIKESLCGSYSDNTIKAMEKEIQILMDESRKMNSNIHNIWSMAKDTDNRVSALHSDVNMVQVLMDESRQMNSNVRELWSLAKDTERRVEGLHSDMRKVQILIDESRKMESSIYKMWSFAKQTEKRVEDLYSDVKKGFKQKGIKVPSWMDW*
maker-CM020522.1-snap-gene-121.56-mRNA-1	Mesangiospermae	1779	46.49	858	50.23	286	CM020522.1	12150026	12156988	-	rna-gnl|WGS:POTR|OsKitaake02g137900.16	Mesangiospermae	1714	46.85	864	50.23	288	6891	851	288	homologous	same	MRIDAAILAAVVAFLLPLRLLSLLARLSLTGSAGDLRRPCAAFALSAALLAAIFALPRDHARECAAASVVVPDDGEGAFRGEVRSDIEQLKLQLARLESMWDNNSKPLDGKSGPLEEDGEVVRAMGLDIQSLINEHENIKESLCGSYSDNTIKAMEKEIQILMDESRKMNSNIHNIWSMAKDTDNRVSALHSDVNMVLMDESRQMNSNVRELWSLAKDTERRVEGLHSDMRKVQILIDESRKMESSIYKMWSFAKQTEKRVEDLYSDVKKGFKQKGIKVPSWMDW*	MRIDAAILAAVVAFLLPLRLLSLLARLSLTGSAGDLRRPCAAFALSAALLAAIFALPRDHARECAAASVVVPDDGEGAFRGEVRSDIEQLKLQLARLESMWDNNSKPLDGKSGPLEEDGEVVRAMGLDIQSLINEHENIKESLCGSYSDNTIKAMEKEIQILMDESRKMNSNIHNIWSMAKDTDNRVSALHSDVNMVQVLMDESRQMNSNVRELWSLAKDTERRVEGLHSDMRKVQILIDESRKMESSIYKMWSFAKQTEKRVEDLYSDVKKGFKQKGIKVPSWMDW*
maker-CM020522.1-snap-gene-121.56-mRNA-1	Mesangiospermae	1779	46.49	858	50.23	286	CM020522.1	12150026	12156988	-	rna-gnl|WGS:POTR|OsKitaake02g137900.3	Mesangiospermae	1634	48.59	846	50.12	282	6901	839	195	homologous	same	MRIDAAILAAVVAFLLPLRLLSLLARLSLTGSAGDLRRPCAAFALSAALLAAIFALPRDHARECAAASVVVPDDGEGAFRGEVRSDIEQLKLQLARLESMWDNNSKPLDGKSGPLEEDGEVVRAMGLDIQSLINEHENIKESLCGSYSDNTIKAMEKEIQILMDESRKMNSNIHNIWSMAKDTDNRVSALHSDVNMVLMDESRQMNSNVRELWSLAKDTERRVEGLHSDMRKVQILIDESRKMESSIYKMWSFAKQTEKRVEDLYSDVKKGFKQKGIKVPSWMDW*	MRIDAAILAAVVAFLLPLRLLSLLARLSLTGSAGDLRRPCAAFALSAALLAAIFALPRDHARECAAASVVVPDDGEGAFRGEVRSDIEQLKLQLARLESMWDNNSKPLDGKSGPLEEDGEVVRAMGLDIQSLINEHENIKESLCGSYSDNTIKAMEKEIQILMDESRKMNSNIHNIWSMAKDTDNRVSALHSDVNMVLMDESRQMNSNVRELWSLAKDTERRVEGLHSDMRKVQILIDESRKMESSIYKMWSFAKQTEKRVEDLYSDVKKKGIKVPSWMDW*
maker-CM020522.1-snap-gene-121.57-mRNA-1	Eukaryota	4209	48.16	3687	48.44	1229	CM020522.1	12160478	12176621	-	rna-gnl|WGS:POTR|OsKitaake02g138100.1	Eukaryota	3779	47.16	3048	44.82	1016	10886	3027	1015	homologous	same	MKDIQNFLLTRVKWAPPPTKDSEKKGNRPHEKERRSPQPPPATEALVSSSLPGEARPSPESPNTPKPSRAPNPRIHSIPLSLSLPAAGRDDADAGATRLRVQGPGPGPPRRGRGVAGPRLAVDPVVVGVLPAVAVRGGGGGRPLRLVYCDERGRFRMDPEAVAALQLVKGPVGVVSVCGRARQGKSFILNQLLGRSSGFQVASTHRPCTKGLWMWSAPIKRTALDGTEYSLLLLDTEGIDAYDQTGTYSIQIFSLAVLLSSMFIYNQMGGIDEAALDRLSLVTEMTKHIRVRANGGKSTASELGQFSPIFIWLLRDFYLDLVENDRKITPRDYLEIALRPLEGRGKDISSKNEIRESIRALFPDRECFTLVRPLNSENELQRLDQIPIEKLRPEFQAGLDELTRFILERTRPKQVAGTVMTGPVLAGVTQSFLDAINNGAVPTISSSWQSVEEAECRRAYDSAAEVYLSAFDRTKQAEEDALRDAHEAALRKALEAYGTVAVGTGTSRMHYEKVLSNFCRKTFQEYKRNAFLEADKQCSNMIQIMERKLRAACSAPGVKVSNVIQVLESLLTEYETSCSGPSKWRMLAAFLRHLEGPILDLCLKLVNEAESERTSFALKYRSNEDQLELLKRQLEANEAHKSEYLKRYEAAISEKQRVSEDHSAHLANLRTKCSTLDERCLSLSKELDLVRHECTDWRVKYEQYVTQQKAEQDGFISQLATLESRYSSAEGKLGAAREQAAAAQDEATEWRDKYETAAAQAKAALERLASVQEQINKIAHERESGIRAEFASHLEEKEEEMKRLVAKIRHAESEESVLAERLQVAESKAQSHNKETAALKDEIRELTGKLEFLRDRAVSFEKQARMLEQEKNHLQEKFLSECKKYDEAEERYKAAEREAKRATELSDVARTEAVTAQKEKDEAQRLSMEKLAVIERIQRQVDRLEQEKVNLLDEVQKMHKSETDALSKVALLESRVAEREKEIEELMIQSNEQRSSTVHVLESLLSTERAARAEANKRAEALSLQLQSTQSKLDVLHQELTSVRLVETALDSKLRTTTHGKRLRENEVGMESVQDMDIDRPERSRKRSKSNTSPLKHFQSEDGGSVHMGEDSVTVSTDTKDGNPDGYKKLTIAKLKEELTKHGFGAQLLELKNPNKKDILALYKKLVLGKCDKMPGANCGLASEICLNLASASFLLLGFLSGCHFMASFRYAFFSSSSVAPRSTCSSL*	MDPEAVAALQLVKGPVGVVSVCGRARQGKSFILNQLLGRSSGFQVASTHRPCTKGLWMWSAPIKRTALDGTEYSLLLLDTEGIDAYDQTGTYSIQIFSLAVLLSSMFIYNQMGGIDEAALDRLSLVTEMTKHIRVRANGGKSTASELGQFSPIFIWLLRDFYLDLVENDRKITPRDYLEIALRPLEGRGKDISSKNEIRESIRALFPDRECFTLVRPLNSENELQRLDQIPIEKLRPEFQAGLDELTRFILERTRPKQVAGTVMTGPVLAGVTQSFLDAINNGAVPTISSSWQSVEEAECRRAYDSAAEVYLSAFDRTKQAEEDALRDAHEAALRKALEAYGTVAVGTGTSRMHYEKVLSNFCRKTFQEYKRNAFLEADKQCSNMIQIMERKLRAACSAPGVKVSNVIQVLESLLTEYETSCSGPSKWRMLAAFLRQCLEGPILDLCLKLVNEAESERTSFALKYRSNEDQLELLKRQLEANEAHKSEYLKRYEAAISEKQRVSEDHSAHLANLRTKCSTLDERCLSLSKELDLVRHECTDWRVKYEQYVTQQKAEQDGFISQLATLESRYSSAEGKLGAAREQAAAAQDEATEWRDKYETAAAQAKAALERLASVQEQINKIAHERESGIRAEFASHLEEKEEEMKRLVAKIRHAESEESVLAERLQVAESKAQSHNKETAALKDEIRELTGKLEFLRDRAVSFEKQARMLEQEKNHLQEKFLSECKKYDEAEERYKAAEREAKRATELSDVARTEAVTAQKEKDEAQRLSMEKLAVIERIQRQVDRLEQEKVNLLDEVQKMHKSETDALSKVALLESRVAEREKEIEELMIQSNEQRSSTVHVLESLLSTERAARAEANKRAEALSLQLQSTQSKLDVLHQELTSVRLVETALDSKLRTTTHGKRLRENEVGMESVQDMDIDRPERSRKRSKSNTSPLKHFQSEDGGSVHMGEDSVTVSTDTKDGNPDGYKKLTIAKLKEELTKHGFGAQLLELKNPNKKDILALYKKLVLGK*
maker-CM020522.1-snap-gene-122.16-mRNA-1	Mesangiospermae	1305	72.57	1305	72.57	435	CM020522.1	12261189	12262587	-	rna-gnl|WGS:POTR|OsKitaake02g139000.1	Mesangiospermae	1502	69.24	1305	72.57	435	1398	1303	396	identical	same	MSSSWFHSSSSSSSSSSTHHHHRHVVHHASTYFDGDDDEGDVKPAVTQHWRYDARAAASYGGGEDVKPAVVVKQPPLPRPRVGRGVHDRAEETTALSWPVVEPFRSTLRTQESLAGIRARYSVPEGFGLHPAGANQTACAPPPVTPRGGRGGGAAAAAVPICVYAQAFAAGMRLPLHPFVSDALAHFGIAPSQLAPNGWRVLAGFAVLCHFRGVGAPSLPVFRHFFTLAPLPKGKGWYSFRARESVPALFTGLPSSVKAWKEEFLFVSPPPAAPWRCPVRWGTPSKEATSDPALTEREAAVARRLTQGQGVVDLKTYLSESNLVAAKISSAPACLGGTEASRGSSVAAGKKRKVLGDGVSTGGGVLRSELQAKDKALAKAQGEISRLKAQLGSAKARELEEARQALEYERKLGTQVLKSDGAAAGASKRRRGGQ*	MSSSWFHSSSSSSSSSSTHHHHRHVVHHASTYFDGDDDEGDVKPAVTQHWRYDARAAASYGGGEDVKPAVVVKQPPLPRPRVGRGVHDRAEETTALSWPVVEPFRSTLRTQESLAGIRARYSVPEGFGLHPAGANQTACAPPPVTPRGGRGGGAAAAAVPICVYAQAFAAGMRLPLHPFVSDALAHFGIAPSQLAPNGWRVLAGFAVLCHFRGVGAPSLPVFRHFFTLAPLPKGKGWYSFRARESVPALFTGLPSSVKAWKEEFLFVSPPPAAPWRCPVRWGTPSKEATSDPALTEREAAVARRLTQGQGVVDLKTYLSESNLVAAKISSAPACLGGTEASRGSSVAAGKKRKVLGDGVSTGGGVLRSELQAKDKALAKAQGEISRLKAQLGSAKARELEEARQALEYERKLGTQVLKSDGAAAGASKRRRGGQ*
maker-CM020522.1-snap-gene-122.2-mRNA-1	commelinids	2287	52.21	1986	55.14	662	CM020522.1	12277736	12282011	+	rna-gnl|WGS:POTR|OsKitaake02g139100.1	commelinids	1922	54.99	1812	55.19	604	3817	1714	567	homologous	same	IAKRRPIRIRRPKRNLKKERNAHARGNRQPLPRSVRNHPLPLARYIYIYIFPNSFPNLPHSLDLSLTRSLSLLPTAPPLRFISITITISMAGEHRFYDSNGDVSRYMLDDMEFLPLFGEAEAATTLPLPVLPDVEPLPTAPAPAATAHVEPAPAADFGLGNPVLADLGFDVDLDFFPELNFQSPPPPPAMNAGGYTHQVQASPPVMHHQQQQQQPLAPLPAAHGFAGQPAPATTMAPSGGDDGLFLAAPSRDAPCSPVMFNFMDFNVDMGDVDMDDVLMWADQDTHGAAAGGDTAPPVVVDEYADFVPFQAGDLDCSNCHLVREMMHANASRTIYFLVHATGVGSFQHAIVDRRYTATGAEGLHFPGRQLLYFDNVEKLKNDTTGHHFLDTGYNFSGAVRTDMANSHTAMEMNMLHTIVSAPFENVTTDAASPPAAQFIGAPPAAELPAPVPAPAPPAAHEQNAVVATLLFKVEEFYAAANSRPAAKRADVKILESSQVTQQAGGSSAATATMYPSMVDRKRKRAQATPSRMAPHEVIQYLRATAVETDKELETLNNFFKIRSIKKKIGRIINKPVTAMSSRRMARFIDEIDTIKEEKARVFEEIIKILKNPRRKRENDGSSGSNRKNVGGSSGGKKKTVGGSSGSKKKNVGRPSAKKAQK*	MAGEHRFYDSNGDVSRYMLDDMEFLPLFGEAEAATTLPLPVLPDVEPLPTAPAPAATAHVEPAPAADFGLGNPVLADLGFDVDLDFFPELNFQSPPPPPAMNAGGYTHQVQASPPVMHHQQQQQQPLAPLPAAHGFAGQPAPATTMAPSGGDDGLFLAAPSRDAPCSPVMFNFMDFNVDMGDVDMDDVLMWADQDTHGAAAGGDTAPPVVVDEYADFVPFQAGDLDCSNCHLVREMMHANASRTIYFLVHATGVGSFQHAIVDRRYTATGAEGLHFPGRQLLYFDLTNHTIESASDFIASNVEKLKNDTTGHHFLDTGYNFSGAVRTDMANSHTAMEMNMLHTIVSAPFENVTTDAASPPAAQFIGAPPAAELPAPVPAPAPPAAHEQNAVVATLLFKVEEFYAAANSRPAAKRADVKILESSQVTQQAGGSSAATATMYPSMVDRKRKRAQATPSRMAPHEVIQYLRATAVETDKELETLNNFFKVCDGEDKALITFSVEQIRSIKKKIGRIINKPVTAMSSRRMARFIDEIDTIKEEKARVFEEIIKILKNPRRKRENDGSSGSNRKNVGGSSGGKKKTVGGSSGSKKKNVGRPSAKKAQK*
maker-CM020522.1-snap-gene-122.6-mRNA-1	Eukaryota	1974	50.71	1974	50.71	658	CM020522.1	12180675	12185929	-	rna-gnl|WGS:POTR|OsKitaake02g138150.1	Eukaryota	2478	46.21	2478	46.21	826	5133	1026	343	homologous	same	MLPTRCSPVVSDSLRLTDQEQGGGGWCGGVEVHAPTVSFVLAVEEQGGGSRCSSPMLADEKHDGGPRYREVTRSTSPVAHHCTVDKVHGRNSQDEESSPRPASAPASCWSLQTTPLPARRLCFDDLCLDPPLIGAVEGSSPQGGNSAGEHFRAGGPAPTEVVRGLYLAIPQVAQEQVVPFDRVYSRRKEAGSKLGMLPTQIAVSATQEVQSAAAAAQEAILVAADENMCVQVNIFVDAISTPSSSSVLSKPPASVPITKSRCRPGGSIFCMPENKGCNEEEVLESLKPHAKLKILELHGYSGLKIPQWMKDPQLLQCLTNLHIFNCPGCKDLSTVWFLVSLEGLFLSKMKNLTTLFMNVAENTVGEADTILVTFPELAKLYIFDCPKLASVPDCPVLKELNSARCCSLAMSSLAHLTTLSELIYEDNERVRMSLGSWPSLTKLDVSSSYNKMSTLEVGTNQGPLENLRSLTLYRLNCFTDVSGFSKIHLGLCKCFAFVEDLSISGCDGLVRWPIEELMSLIHLRSLSIETCRNLEGKGSSSEDGQLHIPMLPASLEKLCLVYCPRLVALPSKLGNLARLKIMSLQHCYDLKELPDGMDGLISLEELKIWNCPEIEKFLVSYSSSPHSKSYFYGDALACKDCAEKAVSILIWSRPSNT*	MPQSLLLPVVHGVIGKATDALVQKVTRMYGVDGDRRKLERQLLAVERLLADAESKSETNPAIKRWMKDLNTADDEADDVLDEFQYEVLHREAMSLKSLGHKVRSYMTPLEFHFTMRRKLAKVLKKINELVEEMNTFGLLLRDEPQQLSYRQTYSVLPSNELDDIFGRDDDKELLQKELQKAVGRRRFLLVLDDVWNEEKKKWEEDLKPLLSSVGGGDGSVILVTTQSQRVASIMGTLEYHNPACLSDDDSWELFSKKAFSKEVQQQAELVTAGKLIVKKCKGLPLALKTMGECFAFCSVFPKDHEMDKEVLIQLWMANGFIQEDETMGLEQKGEYVFCNLVWRSFLQDMDVLPSSICTMYNLQTLRLNDCLLLTYLPEGMRTMSKLIHLYLLRCPLKRMPPNISLLKNLRTLTTFVLDTEPGRGIEELKDLNHLANRLELESYGQAGTGRKNRLELYNLSKINSRENGKDANLHLKQNLSELGCNEEEVLESLKPHAKLKILELHGYSGLKIPQWMKDPQLLQCLTNLHIFNCPGCKDLSTVWFLVSLEGLFLSKMKNLTTLFMNVAENTVGEADTILVTFPELAKLYIFDCPKLASVPDCPVLKELNSARCCSLAMSSLAHLTTLSELIYEDNERVRMSLGSWPSLTKLDVSSSYNKMSTLEVGTNQGPLENLRSLTLYRLNCFTDVSGFSKIHLGLCKCFAFVEDLSISGCDGLVRWPIEELMSLIHLRSLSIETCRNLEGKGSSSEDGQLHIPMLPASLEKLCLVYCPRLVALPSKLGNLARLKIMSLQHCYDLKELPDGMDGLISLEELKIWNCPEIEKFL*
maker-CM020522.1-snap-gene-123.0-mRNA-1	Oryza	520	40.77	246	49.59	82	CM020522.1	12357295	12358527	+	rna-gnl|WGS:POTR|OsKitaake02g139201.1	Oryza	1035	49.76	261	51.72	87	1232	196	58	homologous	same	MASPLSSNRLCALPSAVKAYRLYGEHLLLQLLQLFEIQRFKILSHEMAAGITENQFCCKILFSHKVNRCSIDYGVADIADN*	MASPLSSNRLCALPSAVKAYRLYGEHVLLLILCSHHLPATLARHLWSCFSSCCSSLRFRDSRSSPMRWLQELQKINFAARSSSPIR*
maker-CM020522.1-snap-gene-123.2-mRNA-1	Eukaryota	1683	47.42	1683	47.42	561	CM020522.1	12314571	12319100	-	rna-gnl|WGS:POTR|OsKitaake02g139400.1	Eukaryota	1062	46.33	1062	46.33	354	1061	1061	354	homologous	same	MDGTDVTFDIGQDIFSAHKCILAARSSVFKAEFFGAMSAKAHRTIKIEDMEAGVFRSLLHFIYTDALPETALDVVMTQHLLVAADRYNVERLKLICEEKLSKHIDSNMVATTLALAEQHSCHGLKEACFKFLSSDANLERMKASEGYEHLKVSCPFVLKELIARFISPEMEAAREITMDLHHLLEARRRRAARGGTPEQYLRKLTSRMANHCNNTSSVTVAEVARGSHVIKIDGYLRTKELMENGKYVSSIPFSVGGHSWFITYFPNGVNTESKDYLSVFLTIDFACAGGVKATFSFALLDKNGRSVQLYSKLYPLHTFTEKGSDWGHSKFMKKTDLERSVHLSNDSFSIMCDLTVMKDICSKETTQKQFVVVPPSDLHQHLGDLLLKNMDSTDVTFNVGQDIFSAHKCILAARSSVFRAEFFGAMSAKARRTIKIEDIEAGVFRALLHFIYTDSLPETAQNIVMAQHLVVAADRYNVGRLKLICEEKLSKHIDSNMVATTLALAEQHSCYGLKEACFEFLASRSNLERMMASDDYEHLKISCPSVLMELVARFLPQQEK*	MANHCNNTSSVTVAEVARGSHVIKIDGYLRTKELMENGKYVSSIPFSVGGHSWFITYFPNGVNTESKDYLSVFLTIDFACAGGVKATFSFALLDKNGRSVQLYSKLYPLHTFTEKGSDWGHSKFMKKTDLERSVHLSNDSFSIMCDLTVMKDICSKETTQKQFVVVPPSDLHQHLGDLLLKNMDSTDVTFNVGQDIFSAHKCILAARSSVFRAEFFGAMSAKARRTIKIEDIEAGVFRALLHFIYTDSLPETAQNIVMAQHLVVAADRYNVGRLKLICEEKLSKHIDSNMVATTLALAEQHSCYGLKEACFEFLASRSNLERMMASDDYEHLKISCPSVLMELVARFLPQQEK*
maker-CM020522.1-snap-gene-123.3-mRNA-1	Eukaryota	1319	49.89	888	47.64	296	CM020522.1	12363212	12365358	-	rna-gnl|WGS:POTR|OsKitaake02g139800.1	Eukaryota	972	47.94	972	47.94	324	863	863	288	homologous	same	MHGKFNSTMANDTNNTSSSVIATETTSASHVIKIDGYTVTKDLMENGEFVSSIPFSVGDFLWNVRYYPNGNCSKNADYLSFSVFLESHWAEDVKAKFSFKLLDTNNKPVRSRNFISNTHNFSRRGSNWGYSRFIKKRDLEQSEHLIDDSFTIRCDLTVMKGFSSKGSHCKPSVEVPAGRLDLHLGNLLSNKKMNGKDVTIYVGKERFRAHKCILAARSSVFRALFFGAMIAETPRTIEIEDMEAGVFRLLLHFMYNDSLPETWSQDAMMAQHLLVAADWYNVGRLKLICEEKLAKH	MANDTNNTSSSVIATETTSASHVIKIDGYTVTKDLMENGEFVSSIPFSVGDFLWNVRYYPNGNCSKNADYLSFSVFLESHWAEDVKAKFSFKLLDTNNKPVRSRNFISNTHNFSRRGSNWGYSRFIKKRDLEQSEHLIDDSFTIRCDLTVMKGFSSKGSHCKPSVEVPAGRLDLHLGNLLSNKKMNGKDVTIYVGKERFRAHKCILAARSSVFRALFFGAMIAETPRTIEIEDMEAGVFRLLLHFMYNDSLPETWSQDAMMAQHLLVAADWYNVGRLKLICEEKLAKHIDCNMVATTLALAEQHSCQGLKEACLEFLASTNQS*
maker-CM020522.1-snap-gene-123.4-mRNA-1	Poaceae	1176	47.45	756	48.68	252	CM020522.1	12375484	12381076	-	rna-gnl|WGS:POTR|OsKitaake02g139900.1	Poaceae	1078	45.92	729	48.83	243	2910	710	238	homologous	same	MSDERQEAVVVAEEAEQTKEMERVRGNSSSSKRSEPVDLVKEEEEDGEDWFDALLRKLGHPFTVDEKGRSVPDPDWCPYAHGDPRHVLYVDRRNTPDVDMFAFILGQIPVDDADDREKGIWNASMVYMRAQNMSSEYDMVPNNLVLYPMMFEKRRWYHCNILGCKRLNDSTGEHSTQQRFFVELIINGGFIYHVLSCTKVDGDIDNNLCIACPPNSGIVHPPAGGFICGVSKDQKIFKDINIARANGHIDFL	MSDERQEAVVVAEEAEQTKEMERVRGNSSSSKRSEPVDLVKEEEEDGEDWFDALLRKLGHPFTVDEKGRSVPDPDWCPYAHGDPRHVLYVDRRNTPDVDMFAFILGQIPVDDADDREKGIWNASMVYMRAQNMSSEYDMVPNNLVLYPMMFEKRRWYHCNILGCKRLNDSTGEHSTQQRFFVELIINGGFIYHVLSCTKVDGDIDNNLCIACPPNSGIVHPPAGGFICGVSKDQKIFKVPFY*
maker-CM020522.1-snap-gene-124.11-mRNA-1	Poaceae	1641	43.94	390	47.95	130	CM020522.1	12442712	12444923	-	rna-gnl|WGS:POTR|OsKitaake02g140200.1	Eukaryota	1170	42.14	1170	42.14	390	1746	381	128	homologous	same	MNPTESKKRRSKSNQAAGEPTALDPDAASVVGADGAPDATAVACGALRASAPGAGFPTAGAHAASPWWQESSPDSSEWMYPPGGFLNYLQNNKISPFSQTHPFVNYHNASKLPENFHFVGAPISYSTMF*	MNPTESKKRRSKSNQAAGEPTALDPDAASVVGADGAPDATAVACGALRASAPGAGFPTAGAHAASPWWQESSPDSSEWMYPPGGFLNYLQNNKISPFSQTHPFVNYHNASKLPENFHFVGAPISYSTILSDARSEKRLNWSNEEDIRLASAWLHNSFNSIDGNDKKSNQYWLDVTATYNNTTKSNQRIKKPVSEFNGFYARITKIHQSGMSEDQKMDQAFQLYASEHNDKRFTMVHVGRILRHEKKWSTYLKKIKKEKDKSVTPNPTHVVNVKDAPKQRPIGHKKAKDECSGKRLTSDAISVIDHKLDKFIEASSNAEKMGEVQQSLANKKLEVANLNHKAAQEQTKGKMIDLYKDLLLAPTSDLSQEALAERSKALECMRLALFAKDN*
maker-CM020522.1-snap-gene-124.4-mRNA-1	Eukaryota	1299	48.58	1299	48.58	433	CM020522.1	12391617	12397889	+	rna-gnl|WGS:POTR|OsKitaake02g140000.1	Eukaryota	1506	45.35	1134	49.47	378	1505	1119	375	homologous	same	MLHPSPESHPTFRMTDNCNTFSTIVAEAVSGSHVIKIAGYSRIKVLLRNGESLTSIPFSVAGHSWTIRFYPNGDSAESQDYLSFYLILDSANSYDVKVIFSFELLGKNGRSVSSYSFTTDLRTFSYKGSLWGYNKFIHQTVLEESSAHLRDDSFSIRCDIKVFKEIYRQETKGVHSKFVEVPPSNLHQHLGNLLDSMDGSDVVFEVGEERFSAHRCVLAARSSVFKAELLGTMKEKADGAIQVDDMEPGVFKSLLHFIYTDSLDTMAQEDQSRDEASEEEDLVMAQHLLVAADRYNVERLKLICEEKLCESIDSSMVATSLALAEQHNCNGLKEACFEFLASPSNLLEMMASDGYDHLKTSCPAVLKELTTRFLPPETKASEEITIAMKERELVFNQCLEPLSLIMHQLSTIFHWTKGKEILLMSGNVLGKF*	MTDNCNTFSTIVAEAVSGSHVIKIAGYSRIKVLLRNGESLTSIPFSVAGHSWTIRFYPNGDSAESQDYLSFYLILDSANSYDVKVIFSFELLGKNGRSVSSYSFTTDLRTFSYKGSLWGYNKFIHQTVLEESSAHLRDDSFSIRCDIKVFKEIYRQETKGVHSKFVEVPPSNLHQHLGNLLDSMDGSDVVFEVGEERFSAHRCVLAARSSVFKAELLGTMKEKADGAIQVDDMEPGVFKSLLHFIYTDSLDTMAQEDQSRDEASEEEDLVMAQHLLVAADRYNVERLKLICEEKLCESIDSSMVATSLALAEQHNCNGLKEACFEFLASPSNLLEMMASDGYDHLKTSCPAVLKELTTRFLPPETKASEEITIGLYN*
maker-CM020522.1-snap-gene-125.17-mRNA-1	Eukaryota	501	52.69	501	52.69	167	CM020522.1	12493764	12496891	+	rna-gnl|WGS:POTR|OsKitaake02g140400.1	Eukaryota	1259	49.88	501	52.69	167	3127	497	167	identical	same	MILPLAKLGTLALKTMSKPIAIRLKTEASRHPQFRQLIINLAQTNHRVSTNIQRRIYGHSTKVEIRPLNEEKAVQAAADLIGELFVFSVAGAAVIFEVQRSARSEARKEEARRNEVEALRQKEDQLAREIEIVKQKLGEIERQANSRGLSGVLFRSSSAPDQTKAS*	MILPLAKLGTLALKTMSKPIAIRLKTEASRHPQFRQLIINLAQTNHRVSTNIQRRIYGHSTKVEIRPLNEEKAVQAAADLIGELFVFSVAGAAVIFEVQRSARSEARKEEARRNEVEALRQKEDQLAREIEIVKQKLGEIERQANSRGLSGVLFRSSSAPDQTKAS*
maker-CM020522.1-snap-gene-125.18-mRNA-1	Eukaryota	3017	44.98	1509	49.44	503	CM020522.1	12538694	12549298	+	rna-gnl|WGS:POTR|OsKitaake02g140800.1	Eukaryota	2272	46.48	1614	48.08	538	9754	1403	522	homologous	same	MAASDADAAEVERLYELGERLSSAKDKSQHAADYEAIISAVKGQSVKAKQLAAQLIPRFFRSFPALAPRAMEAMFDLVDMEELATRIQAIRGFPLLAKDAEFVSKIADILGQLLASEENVERDAVHKALMSLIRQDVKSSLQPLFKHVESGSEIREKVICFLKDKVFPVKAELLKPQAEMERYITDLIKKSVLDVTGLEFKLFMDFLRSLSIFGDSAPRESFQELIEIIQAQADLDAQFNVRWMERHGQSDDGNPVAAAAVCSRLDTRCQVIPEEKKLDLLKTVAASSPYATAQDARQLLPPVVQLLKKYMPGKKVEDINHNYVECLMYIFHHLAHKTPNTTNSLCGYKIVTGQPSDRLGEDFSEHYKDFTERLTGTEETVRAVSKRLTQGMADFNKAISSAKTEEEKTKIPLRAKSPLFIGDKKITLSWMEQPKKPAPTTTGGKRSQPATNGNTPASKKGRGEGAARNQLVNRAFEGLSRGGRGSGRGRGRGGRGRGWGYR*	MAASDADAAEVERLYELGERLSSAKDKSQHAADYEAIISAVKGQSVKAKQLAAQLIPRFFRSFPALAPRAMEAMFDLVDMEELATRIQAIRGFPLLAKDAEFVSKIADILGQLLASEENVERDAVHKALMSLIRQDVKSSLQPLFKHVESGSEIREKVICFLKDKVFPVKAELLKPQAEMERYITDLIKKSVLDVTGLEFKLFMDFLRSLSIFGDSAPRESFQELIEIIQAQADLDAQFNVSDIDHIERWTSCMYMALPIFMRGGSSSKFLNYFVKQIVPVFDKIPEEKKLDLLKTVAASSPYATAQDARQLLPPVVQLLKKYMPGKKVEDINHNYVECLMYIFHHLAHKTPNTTNSLCGYKIVTGQPSDRLGEDFSEHYKDFTERLTGTEETVRAVSKRLTQGMADFNKAISSAKTEEEKTKIKSDQQKSTMTMRAYNNILAMAQPLRAKSPLFIGDKKITLSWMEQPKKPAPTTTGGKRSQPATNGNTPASKKGRGEGAARNQLVNRAFEGLSRGGRGSGRGRGRGGRGRGWGYR*
maker-CM020522.1-snap-gene-126.21-mRNA-1	cellular organisms	2496	45.03	735	47.62	245	CM020522.1	12618286	12622489	+	rna-gnl|WGS:POTR|OsKitaake02g141500.1	cellular organisms	1868	47	1353	48.56	451	3632	534	180	homologous	same	MRRRAYPSRRRRSPDGGGSRRRRRRGGARCCSHEREGTPVARARSSGGLREEKFPTSEGRGPFPRDSSDSSSSEDDATDKSVIGFASAMVWLIGMAVVTAMLSSYVVTTIEEASESMGIPVRFISIILLPIVGNAAEHAGAIIFAFKNKIDISLGITLGSATQISMLVVPVILIVSWVNAIPMDLDFNLLETGSLAMAVITTAFTLQDDKWHYLKGLNLVFSYIVIAVCFFVMKALPTLKKEDD*	MAPPESSHHHLLESGLLEVSKAPSAAVAAEEEEKKEAAAWTPSSSSSMTGRKIKSEASPLLRRLLGGPAAQLQEVLLGTKLYPLFSAVPLAVAAESLRLGRVWVFAFSLIGLAPLAERVSFLSEHIANTVGPTAGGIMNATCGNVPELIIALFALHKNKMEILKWSLLGSILSNLLLVLGSSLLFGGIVNIGKERPLDKRQADVSIGLLLLGVLCHIATLVSKYTSSTGDSINSSSVMQLSRSCAIVMLIAYFGSLMFQLKTHRQIFELEEDSSDSSSSEDDATDKSVIGFASAMVWLIGMAVVTAMLSSYVVTTIEEASESMGIPVRFISIILLPIVGNAAEHAGAIIFAFKNKIDISLGITLGSATQISMLVVPVILIVSWVNAIPMDLDFNLLETGSLAMAVITTAFTLQDDKWHYLKGLNLVFSYIVIAVCFFVMKALPTLKKEDD*
maker-CM020522.1-snap-gene-126.23-mRNA-1	Eukaryota	4492	47.28	2157	46.82	719	CM020522.1	12570755	12579618	-	rna-gnl|WGS:POTR|OsKitaake02g141300.3	Eukaryota	2710	44.1	1890	45.34	630	5470	1880	630	homologous	same	MDITEVTVVHHAALVLLALWAAVSAGWAHPAIFLAALLYLFAVNERYTMRLRKRIQHEERKCANQRRLLSDAETVRWLNYAVEKIWPVCMERVASEQFLLPIFPWFLEKFKPWTARKAVIQDLYLGRNPPMFTDIRVVRQSTDDDHLVLEIGMNFLSADDMNATMAVQLRKRLGFGITANMHITGMHVEGKVLVGVRFLRQWPYIGRVRVCFVEPPYFQMTVKPLFGHGLDVTELPGISGWLDRMLDVAFGQTLVEPNMLVIDLEKFASESTDSWFSVDEKPPIAHAKVEILEGADMKPSDPNGLADPYVKGHLGPYRFQTKIHKKTLNPKWMEEFKIPVTSWAALNLLSLQVRDKDPIFDDTLGDCSISINKLRGGQRHDIWIALKNIKTGRIHIAVTVLEDENEKVPNDDDEQCGTPKGGKASTPRSSFSSRTNNESESSEEFRKISAEYEPVDIEGLEKVDVWVHRPGSDVAVTWEPRKGRARCQDSRILRENDVYCDSPKSCQSESQRSDSSTEEPANGKSRHHLHKVKKGLGKLAGAMFKSPKKESDDEASPCVTPHPNIKPLGEKRVSVRYVVDEDPSENLPDDQHSSPERGESESPTKRHLRKKAVHMVKHAGNKTAHNLKNMFSRKGSDKSKEGQDDQKDDPDTIVVEPSKVKKDNPDASEVDIDPSQVENDIPDSTAIDPLKVDSNVANNIVVDALEYASESDAKDKPQ*	MERVASEQFLLPIFPWFLEKFKPWTARKAVIQDLYLGRNPPMFTDIRVVRQSTDDDHLVLEIGMNFLSADDMNATMAVQLRKRLGFGITANMHITGMHVEGKVLVGVRFLRQWPYIGRVRVCFVEPPYFQMTVKPLFGHGLDVTELPGISGWLDRMLDVAFGQTLVEPNMLVIDLEKFASESTDSWFSVDEKPPIAHAKVEILEGADMKPSDPNGLADPYVKGHLGPYRFQTKIHKKTLNPKWMEEFKIPVTSWAALNLLSLQVRDKDPIFDDTLGDCSISINKLRGGQRHDIWIALKNIKTGRIHIAVTVLEDENEKVPNDDDEQCGTPKGGKASTPRSSFSSRTNNESESSEEFRKISAEYEPVDIEGLEKVDVWVHRPGSDVAVTWEPRKGRARCQDSRILRENDVYCDSPKSCQSESQRSDSSTEEPANGKSRHHLHKVKKGLGKLAGAMFKSPKKESDDEASPCVTPHPNIKPLGEKRVSVRYVVDEDPSENLPDDQHSSPERGESESPTKRHLRKKAVHMVKHAGNKTAHNLKNMFSRKGSDKSKEGQDDQKDDPDTIVVEPSKVKKDNPDASEVDIDPSQVENDIPDSTAIDPLKVDSNVANNIVVDALEYASESDAKDKPQ*
maker-CM020522.1-snap-gene-126.23-mRNA-1	Eukaryota	4492	47.28	2157	46.82	719	CM020522.1	12570755	12579618	-	rna-gnl|WGS:POTR|OsKitaake02g141350.1	Petrosaviidae	537	68.53	537	68.53	179	754	125	27	homologous	same	MDITEVTVVHHAALVLLALWAAVSAGWAHPAIFLAALLYLFAVNERYTMRLRKRIQHEERKCANQRRLLSDAETVRWLNYAVEKIWPVCMERVASEQFLLPIFPWFLEKFKPWTARKAVIQDLYLGRNPPMFTDIRVVRQSTDDDHLVLEIGMNFLSADDMNATMAVQLRKRLGFGITANMHITGMHVEGKVLVGVRFLRQWPYIGRVRVCFVEPPYFQMTVKPLFGHGLDVTELPGISGWLDRMLDVAFGQTLVEPNMLVIDLEKFASESTDSWFSVDEKPPIAHAKVEILEGADMKPSDPNGLADPYVKGHLGPYRFQTKIHKKTLNPKWMEEFKIPVTSWAALNLLSLQVRDKDPIFDDTLGDCSISINKLRGGQRHDIWIALKNIKTGRIHIAVTVLEDENEKVPNDDDEQCGTPKGGKASTPRSSFSSRTNNESESSEEFRKISAEYEPVDIEGLEKVDVWVHRPGSDVAVTWEPRKGRARCQDSRILRENDVYCDSPKSCQSESQRSDSSTEEPANGKSRHHLHKVKKGLGKLAGAMFKSPKKESDDEASPCVTPHPNIKPLGEKRVSVRYVVDEDPSENLPDDQHSSPERGESESPTKRHLRKKAVHMVKHAGNKTAHNLKNMFSRKGSDKSKEGQDDQKDDPDTIVVEPSKVKKDNPDASEVDIDPSQVENDIPDSTAIDPLKVDSNVANNIVVDALEYASESDAKDKPQ*	MGNKIKNPNPRSGESASMLSRGGKPPTQQFHTYRGYRATGQPLPLPPKPARADPVARAEITRRHRSSSRGAPRGRGGPRPPATSPAPPTTPARSRPEFAGGGGGRGGGGWVVAAAAMDITEVTVVHHAALVLLALWAAVSAGWAHPAIFLAALLYLFAVSPLSLSFSLSHGSIRFRMF*
maker-CM020522.1-snap-gene-127.4-mRNA-1	Viridiplantae	5570	42.03	1818	43.84	606	CM020522.1	12742910	12762712	+	rna-gnl|WGS:POTR|OsKitaake02g142600.1	Embryophyta	1641	40.16	1437	39.25	479	3639				same	MGMDMLVSAALEEVCARLSLGLPVTEMWTALSSVFNMVGLLMDLAVKRVLFARLIALPVISLVVEGVLAHPPRMDMEEAERYGARLLASRPLRDNFLGIYDHRCSASKLSDIQRKTLELIGASRTSGLTQRSLSKEAEIKGNNFHYVVKTLKSQGLIVGKQAIAKINTQAKRKAVSQDKHVISTNSLYLSRYAKNLNMNSYQRIEITKPKLECNEETNIDALQEDETLSVDYKNDVSIHDYLPAMKAICDKLEEASGKVLAVSDIKKDLSYRMQPGHRAWRNVLHRLLGAQLVEKIAANLDDKIVHCLRLLKRFNPDEFKPKGTISNYKLGKKGLETDQVMELPLDNCIYDMIDAQGPKGITLIEVVTERLDTIATTTGTGCGGRSRLGKRLGGKYNNSKELHDRVSSMHDRFNLTVEVEVVGKSKQGRVWTSKNFSLYNATLRNCDVPDDHDYCSVWPLIPSEEPTSVSPYGFVVNNKLLFEEDCHDEPPVHRLLNSHEACVGVSQPVEQDKVAFQRKRHCWPTSISDDRRQKRIIHILKKHSFVLMVELHKWLERVEKENRKIFDRKTLIHTLDKLQQEGTCKCIKVNVPVVTNYAGSRSILM*	MSGTQNQRKFSSRSTSQKRKRSAIEISMKFIKQKAEASGSAEQRKEITDIISSTSTERGFPEHAKLSRHSSSIHESKSMPILFRSHENVIKFNEAEITKRGVCKSLAISNALELLKVFFLSSSSGSEVQATLTATFQLYSEREILTAVSFLREKNFLVTGNGMKPATLSGKFFIDASRSPFPFGSGKKASEFLKWLIGQQKNTTDSTVYLYPDLQCGEIVHLFSLVFSGELLISPSLPSEGVGETDEPSSFRPFIKDSSELDDCTHKRKAVELISSKSKKRKPLPKIDTDFCYRREKGFPGIQVALNQERIQTSNLMQVLHHKECLMFTLAREMGSKDVDSQVERSEMLTDLNNSSSFRCLLSASHLENSYTGWPWDAMKIYAEQLPSLSCSILSSDLFRNAFCIIHQSGEQGINLREISQALHPLGMQYIELVVDTLERFQLAIKVNAYDGVQIVDSLHKPKYHITTLAEYSQCNCL*
maker-CM020522.1-snap-gene-127.4-mRNA-1	Viridiplantae	5570	42.03	1818	43.84	606	CM020522.1	12742910	12762712	+	rna-gnl|WGS:POTR|OsKitaake02g142650.1	Viridiplantae	739	39.51	531	42.37	177	1321				same	MGMDMLVSAALEEVCARLSLGLPVTEMWTALSSVFNMVGLLMDLAVKRVLFARLIALPVISLVVEGVLAHPPRMDMEEAERYGARLLASRPLRDNFLGIYDHRCSASKLSDIQRKTLELIGASRTSGLTQRSLSKEAEIKGNNFHYVVKTLKSQGLIVGKQAIAKINTQAKRKAVSQDKHVISTNSLYLSRYAKNLNMNSYQRIEITKPKLECNEETNIDALQEDETLSVDYKNDVSIHDYLPAMKAICDKLEEASGKVLAVSDIKKDLSYRMQPGHRAWRNVLHRLLGAQLVEKIAANLDDKIVHCLRLLKRFNPDEFKPKGTISNYKLGKKGLETDQVMELPLDNCIYDMIDAQGPKGITLIEVVTERLDTIATTTGTGCGGRSRLGKRLGGKYNNSKELHDRVSSMHDRFNLTVEVEVVGKSKQGRVWTSKNFSLYNATLRNCDVPDDHDYCSVWPLIPSEEPTSVSPYGFVVNNKLLFEEDCHDEPPVHRLLNSHEACVGVSQPVEQDKVAFQRKRHCWPTSISDDRRQKRIIHILKKHSFVLMVELHKWLERVEKENRKIFDRKTLIHTLDKLQQEGTCKCIKVNVPVVTNYAGSRSILM*	MKEKYAVPINLQETVKKLGDGHIVSVLNVQSKSSSHLHSQSPGDDEGTSTWHWGSGCSHVCKSHIYHPILPWLNSDGSINSTVYECLSHRIIGYVMQYPGIMEEDVINWLDVLNPQTCRTLLGKLTIDKHLYVRVFDEPVPTAPTTLQNILRQGHNREPSKCGRRYFANPMSTFML*
maker-CM020522.1-snap-gene-127.4-mRNA-1	Viridiplantae	5570	42.03	1818	43.84	606	CM020522.1	12742910	12762712	+	rna-gnl|WGS:POTR|OsKitaake02g142600.2	Embryophyta	1093	39.16	1074	39.2	358	1820				same	MGMDMLVSAALEEVCARLSLGLPVTEMWTALSSVFNMVGLLMDLAVKRVLFARLIALPVISLVVEGVLAHPPRMDMEEAERYGARLLASRPLRDNFLGIYDHRCSASKLSDIQRKTLELIGASRTSGLTQRSLSKEAEIKGNNFHYVVKTLKSQGLIVGKQAIAKINTQAKRKAVSQDKHVISTNSLYLSRYAKNLNMNSYQRIEITKPKLECNEETNIDALQEDETLSVDYKNDVSIHDYLPAMKAICDKLEEASGKVLAVSDIKKDLSYRMQPGHRAWRNVLHRLLGAQLVEKIAANLDDKIVHCLRLLKRFNPDEFKPKGTISNYKLGKKGLETDQVMELPLDNCIYDMIDAQGPKGITLIEVVTERLDTIATTTGTGCGGRSRLGKRLGGKYNNSKELHDRVSSMHDRFNLTVEVEVVGKSKQGRVWTSKNFSLYNATLRNCDVPDDHDYCSVWPLIPSEEPTSVSPYGFVVNNKLLFEEDCHDEPPVHRLLNSHEACVGVSQPVEQDKVAFQRKRHCWPTSISDDRRQKRIIHILKKHSFVLMVELHKWLERVEKENRKIFDRKTLIHTLDKLQQEGTCKCIKVNVPVVTNYAGSRSILM*	MPILFRSHENVIKFNEAEITKRGVCKSLAISNALELLKVFFLSSSSGSEVQATLTATFQLYSEREILTAVSFLREKNFLVTGNGMKPATLSGKFFIDASRSPFPFGSGKKASEFLKWLIGQQKNTTDSTVYLYPDLQCGEIVHLFSLVFSGELLISPSLPSEGVGETDEPSSFRPFIKDSSELDDCTHKRKAVELISSKSKKRKPLPKIDTDFCYRREKGFPGIQVALNQERIQTSNLMQVLHHKECLMFTLAREMGSKDVDSQVERSEMLTDLNNSSSFRCLLSASHLENSYTGWPWDAMKIYAEQLPSLSCSILSSDLFRNAFCIIHQSGEQGINLREISQALHPLGTLYSHEYK*
maker-CM020522.1-snap-gene-127.4-mRNA-1	Viridiplantae	5570	42.03	1818	43.84	606	CM020522.1	12742910	12762712	+	rna-gnl|WGS:POTR|OsKitaake02g142500.1	Viridiplantae	576	42.19	576	42.19	192	4865				same	MGMDMLVSAALEEVCARLSLGLPVTEMWTALSSVFNMVGLLMDLAVKRVLFARLIALPVISLVVEGVLAHPPRMDMEEAERYGARLLASRPLRDNFLGIYDHRCSASKLSDIQRKTLELIGASRTSGLTQRSLSKEAEIKGNNFHYVVKTLKSQGLIVGKQAIAKINTQAKRKAVSQDKHVISTNSLYLSRYAKNLNMNSYQRIEITKPKLECNEETNIDALQEDETLSVDYKNDVSIHDYLPAMKAICDKLEEASGKVLAVSDIKKDLSYRMQPGHRAWRNVLHRLLGAQLVEKIAANLDDKIVHCLRLLKRFNPDEFKPKGTISNYKLGKKGLETDQVMELPLDNCIYDMIDAQGPKGITLIEVVTERLDTIATTTGTGCGGRSRLGKRLGGKYNNSKELHDRVSSMHDRFNLTVEVEVVGKSKQGRVWTSKNFSLYNATLRNCDVPDDHDYCSVWPLIPSEEPTSVSPYGFVVNNKLLFEEDCHDEPPVHRLLNSHEACVGVSQPVEQDKVAFQRKRHCWPTSISDDRRQKRIIHILKKHSFVLMVELHKWLERVEKENRKIFDRKTLIHTLDKLQQEGTCKCIKVNVPVVTNYAGSRSILM*	MPLELFLQVVGSAKVHTLIKKCSLGKTLSEIPTDIYNQLMDTHAKGRLSRLINILDKLKLIGLLNGYIEDSNVQPDDLPTHSLELRPYIEEPTPRIILSSHVNGNHCPKFRHDFQLSKLESVDTYWETLKYSYVTAGLAETSAFPGCCIPEVSHPRSWSSVRVMTTDQHLELQQRLMNESETKFATRLQRS*
maker-CM020522.1-snap-gene-127.4-mRNA-1	Viridiplantae	5570	42.03	1818	43.84	606	CM020522.1	12742910	12762712	+	rna-gnl|WGS:POTR|OsKitaake02g142400.1	Viridiplantae	2437	44.07	1752	43.38	584	9863	1744	606	homologous	same	MGMDMLVSAALEEVCARLSLGLPVTEMWTALSSVFNMVGLLMDLAVKRVLFARLIALPVISLVVEGVLAHPPRMDMEEAERYGARLLASRPLRDNFLGIYDHRCSASKLSDIQRKTLELIGASRTSGLTQRSLSKEAEIKGNNFHYVVKTLKSQGLIVGKQAIAKINTQAKRKAVSQDKHVISTNSLYLSRYAKNLNMNSYQRIEITKPKLECNEETNIDALQEDETLSVDYKNDVSIHDYLPAMKAICDKLEEASGKVLAVSDIKKDLSYRMQPGHRAWRNVLHRLLGAQLVEKIAANLDDKIVHCLRLLKRFNPDEFKPKGTISNYKLGKKGLETDQVMELPLDNCIYDMIDAQGPKGITLIEVVTERLDTIATTTGTGCGGRSRLGKRLGGKYNNSKELHDRVSSMHDRFNLTVEVEVVGKSKQGRVWTSKNFSLYNATLRNCDVPDDHDYCSVWPLIPSEEPTSVSPYGFVVNNKLLFEEDCHDEPPVHRLLNSHEACVGVSQPVEQDKVAFQRKRHCWPTSISDDRRQKRIIHILKKHSFVLMVELHKWLERVEKENRKIFDRKTLIHTLDKLQQEGTCKCIKVNVPVVTNYAGSRSILM*	MGMDMLVSAALEEVCARLSLGLPVTEMWTALSSVFNMVGLLMDLAVKRVLFARLIALPVISLVVEGVLAHPPRMDMEEAERYGARLLASRPLRDNFLGIYDHRCSASKLSDIQRKTLELIGASRTSGLTQRSLSKEAEIKGNNFHYVVKTLKSQGLIVGKQAIAKINTQAKRKAVSQDKHVISTNSLYLSRYAKNLNMNSYQRIEITKPKLECNEETNIDALQEDETLSVDYKNDVSIHDYLPAMKAICDKLEEASGKVLAVSDIKKDLSYRMQPGHRAWRNVLHRLLGAQLVEKIAANLDDKIVHCLRLLKRFNPDEFKPKGTISNYKLGKKGLETDQVMELPLDNCIYDMIDAQGPKGITLIELGKRLGGKYNNSKELHDRVSSMHDRFNLTVEVEVVGKSKQGRVWTSKNFSLYNATLRNCDVPDDHDYCSVWPLIPSEEPTSVSPYGFVVNNKLLFEEDCHDEPPVHRLLNSHEACVGVSQPVEQDKVAFQRKRHCWPTSISDDRRQKRIIHILKKHSFVLMVELHKWLERVEKENRKIFDRKTLIHTLDKLQQEGTCKCIKVNVPVVTNYAGSRSILM*
maker-CM020522.1-snap-gene-127.7-mRNA-1	Eukaryota	543	43.46	543	43.46	181	CM020522.1	12782958	12786376	+	rna-gnl|WGS:POTR|OsKitaake02g143000.1	Eukaryota	1050	46.1	549	43.17	183	3418	537	181	homologous	same	MGEFSKESCPSVKNILLLDSEGKRVAVKYFSDDWSSNASKLAFEKSVFTKTLKTNARSEAEITLFDGYIVVYKFVQDLHFFVTAGDDENELIIANVLQGFSDSVGLLLRGDVEKRTALENLDLILLCIDEIVDGGIILETDANTIAGKVATNAVDGSAPFSEQTISQALATAREHLARSLL	MGEFSKESCPSVKNILLLDSEGKRVAVKYFSDDWSSNASKLAFEKSVFTKTLKTNARSEAEITLFDGYIVVYKFVQDLHFFVTAGDDENELIIANVLQGFSDSVGLLLRGDVEKRTALENLDLILLCIDEIVDGGIILETDANTIAGKVATNAVDGSAPFSEQTISQALATAREHLARSLLK*
maker-CM020522.1-snap-gene-127.9-mRNA-1	Eukaryota	1160	54.31	1005	53.83	335	CM020522.1	12772126	12777607	-	rna-gnl|WGS:POTR|OsKitaake02g142900.1	Eukaryota	1534	50	987	54	329	3884	963	302	homologous	same	MSSPPPPPPTEMAEGEVESRDWAEMPSDALAAVFGKLDVTDLLVGAGVVCRAWRRLAAIDPTLWRRVDMSHQGDIMEVDEAVAMARAAVDRAAGTMEAFWADSFVTDGLLLYISERASSLKSLQLSMCLNVSNEGMAEAMKGFPRLEELDITFCSLYGDVCASVGKACPELKCFRLNERYTLQMDYAAPDIMDDDTEALGIASNMPKLRELQLIGNKLTNDGLMSILDHCQHLESLDIRQCYSIQMDDALKSKCSRISDLKLPHDSISDFKYRAYIFSSSAFSGSDLELDMYDDLLDVVTDDDDADFDDMDDYDDGGSDGGIKIVQDILNKNTRN	MSSPPPPPPTEMAEGEVESRDWAEMPSDALAAVFGKLDVTDLLVGAGVVCRAWRRLAAIDPTLWRRVDMSHQGDIMEVDEAVAMARAAVDRAAGTMEAFWADSFVTDGLLLYISERASSLKSLQLSMCLNVSNEGMAEAMKGFPRLEELDITFCSLYGDVCASVGKACPELKCFRLNERYTLQMDYAAPDIMDDDTEALGIASNMPKLRELQLIGNKLTNDGLMSILDHCQHLESLDIRQCYSIQMDDALKSKCSRISDLKLPHDSISDFKYRAYIFSSSAFSGSDLELDMYDDLLDVVTDDDDADFDDMDDYDDGGSDGGMYDEFDI*
maker-CM020522.1-snap-gene-128.11-mRNA-1	Viridiplantae	993	57.5	993	57.5	331	CM020522.1	12787581	12791700	-	rna-gnl|WGS:POTR|OsKitaake02g143100.1	Viridiplantae	1679	54.44	993	57.5	331	4119	991	331	identical	same	MPPPPPPPPEWADLPVDAVLAVFERLGAAEVLMGAGVVCRSWLRAATREPRLWRRVDLTACFDPTVDMEAMARAAVDRAGGRLEHFAAERFVTDELLLYVAKRTSCLKSLRLRDCIKISEKGLVAVGKTSPCLEELELTTCTISILLKAVGEAFPNLKCLRLNHRWFDVQFDEFRDNFHALGIACSMHRLRHLQIFANRLRNNALAAILDNCPHLESLDLRQCFNVDVDAEVRAKCARLKDVRFPNDSTKDYEYETFIETPSLDSLPLPFPAAVPQWPFHGNDEDDDNDGDQDDDDDGDQDDDDLGGHRVTEYGFIIGDYHVRGRIIHHE*	MPPPPPPPPEWADLPVDAVLAVFERLGAAEVLMGAGVVCRSWLRAATREPRLWRRVDLTACFDPTVDMEAMARAAVDRAGGRLEHFAAERFVTDELLLYVAKRTSCLKSLRLRDCIKISEKGLVAVGKTSPCLEELELTTCTISILLKAVGEAFPNLKCLRLNHRWFDVQFDEFRDNFHALGIACSMHRLRHLQIFANRLRNNALAAILDNCPHLESLDLRQCFNVDVDAEVRAKCARLKDVRFPNDSTKDYEYETFIETPSLDSLPLPFPAAVPQWPFHGNDEDDDNDGDQDDDDDGDQDDDDLGGHRVTEYGFIIGDYHVRGRIIHHE*
maker-CM020522.1-snap-gene-128.16-mRNA-1	Magnoliophyta	876	39.5	876	39.5	292	CM020522.1	12824979	12826481	-	rna-gnl|WGS:POTR|OsKitaake02g143700.1	Spermatophyta	3063	44.86	2013	43.82	671	1309	857	286	homologous	same	MLLEEQLKCEVVKSSWYSFSNLLVGDMIDTALPMQSLGQLVSSYNLTRFENENLLVQQVMSWCRFKFSANYFLSKPYQWRKYMVDAPAYQGFPFQGMIKQQIDGVDKMLLYCHQISIVYCSVSENIVYDVTGTPVMPSKWIHVVAVGRTWLLSAFALINFLDAGTVQLAVKLVHVKIAEMTRIRSWDPGIVNLVTIIACQISTEVKKGGSDTLDLSSVCKYKNAHDSIQVGTVSSISLSLTIFVVLPYRKLGTSIKIPNYNSGQMEVQCIHQSASFVTSIGMESSLNKQIP*	MPTKCSTLGPSYATTTSGAKSIPAATECVFPATKASLASSTSSTTMTTPAPSTETKDVGAGMDKEVLKSDKTTQDLNTKMMAMINKMLETCRNTKEDYTVSVDCNGDATALSVNIDPVPILSEVSNEANSTHLVNTNKLSMVTVKPTKGLTKSKKEKVDGDVGGMVTDNCVKFTKVDTKLIFVFRPFTDVCLTLCRSNHIVVTNLPVVSSECEVCCDDFVSGADFTARPQVVPPWRLAVPLDFRFLPWPDIFNQGSGGVVVKLLQPWPPPIQAEVKAKVEKLNLHGQKLKIQIIVTVYSVPKATIEGLQLLGERMLLEEQLKCEVVKSSWYSFSNLLVGDMIDTALPMQSLGQLVSSYNLTRFENENLLVQQVMSWCRFKFSANYFLSKPYQWRKYMVDAPAYQGFPFQGMIKQQIDGVDKMLLYCHQISIVYCSVSENIVYDVTGTPVMPSKWIHVVAVGRTWLLSAFALINFLDAGTVQLAVKLVHVKIAEMTRIRSWDPGIVNLVTIIACQISTEVKKGGSDTLDLSSVCKYKNAHDSIQVGTVSSISLSLTIFVVLPYRKLGTSIKIPNYNSGQMEVQCIHQSASFVTSIGMESSLVVAFYGSAGAYGLALDDHLQLPWDPGGTDLELQLHQLGDKLIFKAGRMLCNWVGLVCILSSGLARPNPLR*
maker-CM020522.1-snap-gene-128.16-mRNA-1	Magnoliophyta	876	39.5	876	39.5	292	CM020522.1	12824979	12826481	-	rna-gnl|WGS:POTR|OsKitaake02g143600.1	Mesangiospermae	1772	56.72	1293	62.26	431	53				same	MLLEEQLKCEVVKSSWYSFSNLLVGDMIDTALPMQSLGQLVSSYNLTRFENENLLVQQVMSWCRFKFSANYFLSKPYQWRKYMVDAPAYQGFPFQGMIKQQIDGVDKMLLYCHQISIVYCSVSENIVYDVTGTPVMPSKWIHVVAVGRTWLLSAFALINFLDAGTVQLAVKLVHVKIAEMTRIRSWDPGIVNLVTIIACQISTEVKKGGSDTLDLSSVCKYKNAHDSIQVGTVSSISLSLTIFVVLPYRKLGTSIKIPNYNSGQMEVQCIHQSASFVTSIGMESSLNKQIP*	MADANMAWAELPEECVAGILHHLLCLPDHSMFSGVCTRWRTIAMRHLPPMQPWLFMPSTNATSFFCVACERTHQGPCLPDNARGARFCGAHLEGWVAAAEIPHDDRSVPGNRAPALLNLCTGERVLLPRSLRNNNSDTTFINHIQAVILSYTPCQAHPYYAAAIVSGKPNIMFWRPGMSDWVPPMLKWDSGFKMWQKQLSKDPIEDANYIFFGPLGGGFYVLNNKEDLLVYTPKANDRHGELTMSSVNKYQLRRNPRPTMPGPGEVLGRYLVESRGQLLMVVRFVSTEKATVAFDVFKLELKPPSWKKLTLDTLADRTIFLVRGCSCAVEMRKSSQCPPNIYFLDDSARFNGAGSSTSQVQQVEGPFPCGDTGRCCEQGIVRCLPREPPSDSSPWTWFYLPPYEALSRKWFMEQLIKQGEQLRLQEHQDG*
maker-CM020522.1-snap-gene-128.18-mRNA-1	cellular organisms	3882	41.45	3882	41.45	1294	CM020522.1	12837219	12847199	-	rna-gnl|WGS:POTR|OsKitaake02g143900.2	cellular organisms	4636	44.03	4401	44.35	1467	9980	3603	1287	homologous	same	MGKAKPRGRRNRGGDPKATDGSCDGLAMRARGTMTLLLGPPSSGKSTLMRALTGKLDKNLKVFGNITYCGHKFSEFYPERTSAYVSQYDLHNAEMTVRETLDFSRWCLGIGSRYDMLTEISRRERNAGIKPDPEIDAFMKATAMQGQETNIITDLILKVLGLDICADTIVGDEMIRGISGGQMKRVTTGEMLTGPARALLMDEISTGLDSSSTFHIVKFIRHLVHIMNETVMISLLQPPPETYNLFDDIVLLSEGYIVYHGPRENILEFFEASGFRCPQRKAVADFLQEVTSKKDQQQYWFLDKEPYCYVSVPEFAERFKSFYIGQQMMKEQHIPFEKSKIHPAALTTMKNALSNWESLKAVLCREKLLMKRNSFLYIFKVTQLIILAFLSMTVFLRTKMPHGQFSDGTKFLGALTFNLITVMFNGLSELNLTVKKLPVFYKHRDFLFFPPWTFGVANILIKVPVSLVEATVWVVITYYVMGFAPAAGRFFRQFLAFFVTHLMAMALFRFLGAILQTMVIAISFGMLVLLIVFVFGGFVIRKSKVILTSYLIAMWPDDIRPWWIWCYWASPMMYSQNAISINEFLASRWAIPNNDTTIDAKTVGEAILKSKGLFTGEWGFWLSIGALVGFIIFWALILQKLALLAIRSANALVIDEHNETELYTETRNEEHRSRTSTTTSSIPTSANGEGNRPTQSQFVLPFQPLSLCFNHLNYYVDMPSEMKQQGLMESRLQLLSDISGAFRPGLLTALVGVSGAGKTTLMDVLAGRKTSGTIEGSITLSGYSKKQETFARISGYCEQADIHSPNVTVYESILYSAWLRLPSDVDSNTRKMFVEEVMALVELDVLCNAMVGLPGVSGLSTEQRKRLTIAVELVANPSIIFMDEPTSGLDARAAAIVMRTVRNTVNTGRTVVCTIHQPSIDIFESFDELLLLKRGGRVIYAGELGDHSHKLVEYFETILGVPSITEGYNPATWMLEVSSTLEEARMNILLKFMPIPCFIVSISNVLRTYGSNISLIGRIHLTIACYFGKKEQSCKFSTWKYSLIPYYSLRWAKVCFIYVMHRDSQQDLYNLLGATYAAIFFIGATNCMSVQPVVSIERAVYYRESAAGMYSPLSYAFAQASVEFIYNIIQGILYTVIIYAMIGYDWKASKFFYFLFFIVSSFNYFTFFGMMLVACTPSALLANILITFALPLWNLFAGFLIFRKAIPIWWRWYYWANPVSWTIYGVIASQFGGNGGSISVPGGSHVAMSQILEDNVGVRHDFLGYVILAHFGFMAAFVLIFGYSIKFLNFQKR*	MSHRHHAALVASASGRSPSWGSAISQSFRQVEAEDPFRRAQSMRGHDEEEEDLRWAALEKLPTYDRMRRGVVRSALLRDGDDDHKDDDDAGTGKAVELVDIGRLATGDAARALVERLLQDDSERFLRRLRDRIDMVGIELPKIEIRYEELSVQADAFVASRALPTLSNSAINFLQGLIGQFGSSNKKTINILKQVNGILKSSRMTLLLGPPSSGKSTLMRALTGKLDKNLKVFGNITYCGHKFSEFYPERTSAYVSQYDLHNAEMTVRETLDFSRWCLGIGSRYDMLTEISRRERNAGIKPDPEIDAFMKATAMQGQETNIITDLILKVLGLDICADTIVGDEMIRGISGGQMKRVTTGEMLTGPARALLMDEISTGLDSSSTFHIVKFIRHLVHIMNETVMISLLQPPPETYNLFDDIVLLSEGYIVYHGPRENILEFFEASGFRCPQRKAVADFLQEVTSKKDQQQYWFLDKEPYCYVSVPEFAERFKSFYIGQQMMKEQHIPFEKSKIHPAALTTMKNALSNWESLKAVLCREKLLMKRNSFLYIFKVTQLIILAFLSMTVFLRTKMPHGQFSDGTKFLGALTFNLITVMFNGLSELNLTVKKLPVFYKHRDFLFFPPWTFGVANILIKVPVSLVEATVWVVITYYVMGFAPAAGRFFRQFLAFFVTHLMAMALFRFLGAILQTMVIAISFGMLVLLIVFVFGGFVIRKNDIRPWWIWCYWASPMMYSQNAISINEFLASRWAIPNNDTTIDAKTVGEAILKSKGLFTGEWGFWLSIGALVGFIILFNTLYILALTYLSPIRSANALVIDEHNETELYTETRNEEHRSRTSTTTSSIPTSANGEGNRPTQSQFVLPFQPLSLCFNHLNYYVDMPSEMKQQGLMESRLQLLSDISGAFRPGLLTALVGVSGAGKTTLMDVLAGRKTSGTIEGSITLSGYSKKQETFARISGYCEQADIHSPNVTVYESILYSAWLRLPSDVDSNTRKMFVEEVMALVELDVLCNAMVGLPGVSGLSTEQRKRLTIAVELVANPSIIFMDEPTSGLDARAAAIVMRTVRNTVNTGRTVVCTIHQPSIDIFESFDELLLLKRGGRVIYAGELGDHSHKLVEYFETILGVPSITEGYNPATWMLEVSSTLEEARMNVDFAEIYANSLLYRKNQELIEELSIPPPGYRDLLFATKYSQSFYIQCVANLWKQYKSYWKNPSYNSLRYLTTFLYGLFFGTVFWQKGTKLDSQQDLYNLLGATYAAIFFIGATNCMSVQPVVSIERAVYYRESAAGMYSPLSYAFAQASVEFIYNIIQGILYTVIIYAMIGYDWKASKFFYFLFFIVSSFNYFTFFGMMLVACTPSALLANILITFALPLWNLFAGFLIFRKAIPIWWRWYYWANPVSWTIYGVIASQFGGNGGSISVPGGSHVAMSQILEDNVGVRHDFLGYVILAHFGFMAAFVLIFGYSIKFLNFQKR*
maker-CM020522.1-snap-gene-128.18-mRNA-1	cellular organisms	3882	41.45	3882	41.45	1294	CM020522.1	12837219	12847199	-	rna-gnl|WGS:POTR|OsKitaake02g143900.3	cellular organisms	4738	43.88	3969	44.52	1323	9980	3080	1112	homologous	same	MGKAKPRGRRNRGGDPKATDGSCDGLAMRARGTMTLLLGPPSSGKSTLMRALTGKLDKNLKVFGNITYCGHKFSEFYPERTSAYVSQYDLHNAEMTVRETLDFSRWCLGIGSRYDMLTEISRRERNAGIKPDPEIDAFMKATAMQGQETNIITDLILKVLGLDICADTIVGDEMIRGISGGQMKRVTTGEMLTGPARALLMDEISTGLDSSSTFHIVKFIRHLVHIMNETVMISLLQPPPETYNLFDDIVLLSEGYIVYHGPRENILEFFEASGFRCPQRKAVADFLQEVTSKKDQQQYWFLDKEPYCYVSVPEFAERFKSFYIGQQMMKEQHIPFEKSKIHPAALTTMKNALSNWESLKAVLCREKLLMKRNSFLYIFKVTQLIILAFLSMTVFLRTKMPHGQFSDGTKFLGALTFNLITVMFNGLSELNLTVKKLPVFYKHRDFLFFPPWTFGVANILIKVPVSLVEATVWVVITYYVMGFAPAAGRFFRQFLAFFVTHLMAMALFRFLGAILQTMVIAISFGMLVLLIVFVFGGFVIRKSKVILTSYLIAMWPDDIRPWWIWCYWASPMMYSQNAISINEFLASRWAIPNNDTTIDAKTVGEAILKSKGLFTGEWGFWLSIGALVGFIIFWALILQKLALLAIRSANALVIDEHNETELYTETRNEEHRSRTSTTTSSIPTSANGEGNRPTQSQFVLPFQPLSLCFNHLNYYVDMPSEMKQQGLMESRLQLLSDISGAFRPGLLTALVGVSGAGKTTLMDVLAGRKTSGTIEGSITLSGYSKKQETFARISGYCEQADIHSPNVTVYESILYSAWLRLPSDVDSNTRKMFVEEVMALVELDVLCNAMVGLPGVSGLSTEQRKRLTIAVELVANPSIIFMDEPTSGLDARAAAIVMRTVRNTVNTGRTVVCTIHQPSIDIFESFDELLLLKRGGRVIYAGELGDHSHKLVEYFETILGVPSITEGYNPATWMLEVSSTLEEARMNILLKFMPIPCFIVSISNVLRTYGSNISLIGRIHLTIACYFGKKEQSCKFSTWKYSLIPYYSLRWAKVCFIYVMHRDSQQDLYNLLGATYAAIFFIGATNCMSVQPVVSIERAVYYRESAAGMYSPLSYAFAQASVEFIYNIIQGILYTVIIYAMIGYDWKASKFFYFLFFIVSSFNYFTFFGMMLVACTPSALLANILITFALPLWNLFAGFLIFRKAIPIWWRWYYWANPVSWTIYGVIASQFGGNGGSISVPGGSHVAMSQILEDNVGVRHDFLGYVILAHFGFMAAFVLIFGYSIKFLNFQKR*	MSHRHHAALVASASGRSPSWGSAISQSFRQVEAEDPFRRAQSMRGHDEEEEDLRWAALEKLPTYDRMRRGVVRSALLRDGDDDHKDDDDAGTGKAVELVDIGRLATGDAARALVERLLQDDSERFLRRLRDRIDMVGIELPKIEIRYEELSVQADAFVASRALPTLSNSAINFLQGLIGQFGSSNKKTINILKQVNGILKSSRMTLLLGPPSSGKSTLMRALTGKLDKNLKVFGNITYCGHKFSEFYPERTSAYVSQYDLHNAEMTVRETLDFSRWCLGIGSRYDMLTEISRRERNAGIKPDPEIDAFMKATAMQGQETNIITDLILKVLGLDICADTIVGDEMIRGISGGQMKRVTTGEMLTGPARALLMDEISTGLDSSSTFHIVKFIRHLVHIMNETVMISLLQPPPETYNLFDDIVLLSEGYIVYHGPRENILEFFEASGFRCPQRKAVADFLQEVTSKKDQQQYWFLDKEPYCYVSVPEFAERFKSFYIGQQMMKEQHIPFEKSKIHPAALTTMKNALSNWESLKAVLCREKLLMKRNSFLYIFKVTQLIILAFLSMTVFLRTKMPHGQFSDGTKFLGALTFNLITVMFNGLSELNLTVKKLPVFYKHRDFLFFPPWTFGVANILIKVPVSLVEATVWVVITYYVMGFAPAAGRFFRQFLAFFVTHLMAMALFRFLGAILQTMVIAISFGMLVLLIVFVFGGFVIRKNDIRPWWIWCYWASPMMYSQNAISINEFLASRWAIPNNDTTIDAKTVGEAILKSKGLFTGEWGFWLSIGALVGFIILFNTLYILALTYLSPIRSANALVIDEHNETELYTETRNEEHRSRTSTTTSSIPTSANGEGNRPTQSQFVLPFQPLSLCFNHLNYYVDMPSEMKQQGLMESRLQLLSDISGAFRPGLLTALVGVSGAGKTTLMDVLAGRKTSGTIEGSITLSGYSKKQETFARISGYCEQADIHSPNVTVYESILYSAWLRLPSDVDSNTRKMFVEEVMALVELDVLCNAMVGLPGVSGLSTEQRKRLTIAVELVANPSIIFMDEPTSGLDARAAAIVMRTVRNTVNTGRTVVCTIHQPSIDIFESFDELLLLKRGGRVIYAGELGDHSHKLVEYFETILGVPSITEGYNPATWMLEVSSTLEEARMNVDFAEIYANSLLYRKNQELIEELSIPPPGYRDLLFATKYSQSFYIQCVANLWKQYKSYWKNPSYNSLRYLTTFLYGLFFGTVFWQKGTKLDSQQDLYNLLGATYAAIFFIGATNCMSVQPVVSIERAVYYRESAAGMYSPLSYAFAQNAKCCESHKLKKELQQNQPLFLVWWLILYG*
maker-CM020522.1-snap-gene-128.18-mRNA-1	cellular organisms	3882	41.45	3882	41.45	1294	CM020522.1	12837219	12847199	-	rna-gnl|WGS:POTR|OsKitaake02g143900.1	cellular organisms	4662	43.99	4404	44.37	1468	9980	3603	1288	homologous	same	MGKAKPRGRRNRGGDPKATDGSCDGLAMRARGTMTLLLGPPSSGKSTLMRALTGKLDKNLKVFGNITYCGHKFSEFYPERTSAYVSQYDLHNAEMTVRETLDFSRWCLGIGSRYDMLTEISRRERNAGIKPDPEIDAFMKATAMQGQETNIITDLILKVLGLDICADTIVGDEMIRGISGGQMKRVTTGEMLTGPARALLMDEISTGLDSSSTFHIVKFIRHLVHIMNETVMISLLQPPPETYNLFDDIVLLSEGYIVYHGPRENILEFFEASGFRCPQRKAVADFLQEVTSKKDQQQYWFLDKEPYCYVSVPEFAERFKSFYIGQQMMKEQHIPFEKSKIHPAALTTMKNALSNWESLKAVLCREKLLMKRNSFLYIFKVTQLIILAFLSMTVFLRTKMPHGQFSDGTKFLGALTFNLITVMFNGLSELNLTVKKLPVFYKHRDFLFFPPWTFGVANILIKVPVSLVEATVWVVITYYVMGFAPAAGRFFRQFLAFFVTHLMAMALFRFLGAILQTMVIAISFGMLVLLIVFVFGGFVIRKSKVILTSYLIAMWPDDIRPWWIWCYWASPMMYSQNAISINEFLASRWAIPNNDTTIDAKTVGEAILKSKGLFTGEWGFWLSIGALVGFIIFWALILQKLALLAIRSANALVIDEHNETELYTETRNEEHRSRTSTTTSSIPTSANGEGNRPTQSQFVLPFQPLSLCFNHLNYYVDMPSEMKQQGLMESRLQLLSDISGAFRPGLLTALVGVSGAGKTTLMDVLAGRKTSGTIEGSITLSGYSKKQETFARISGYCEQADIHSPNVTVYESILYSAWLRLPSDVDSNTRKMFVEEVMALVELDVLCNAMVGLPGVSGLSTEQRKRLTIAVELVANPSIIFMDEPTSGLDARAAAIVMRTVRNTVNTGRTVVCTIHQPSIDIFESFDELLLLKRGGRVIYAGELGDHSHKLVEYFETILGVPSITEGYNPATWMLEVSSTLEEARMNILLKFMPIPCFIVSISNVLRTYGSNISLIGRIHLTIACYFGKKEQSCKFSTWKYSLIPYYSLRWAKVCFIYVMHRDSQQDLYNLLGATYAAIFFIGATNCMSVQPVVSIERAVYYRESAAGMYSPLSYAFAQASVEFIYNIIQGILYTVIIYAMIGYDWKASKFFYFLFFIVSSFNYFTFFGMMLVACTPSALLANILITFALPLWNLFAGFLIFRKAIPIWWRWYYWANPVSWTIYGVIASQFGGNGGSISVPGGSHVAMSQILEDNVGVRHDFLGYVILAHFGFMAAFVLIFGYSIKFLNFQKR*	MSHRHHAALVASASGRSPSWGSAISQSFRQVEAEDPFRRAQSMRGHDEEEEDLRWAALEKLPTYDRMRRGVVRSALLRDGDDDHKDDDDAGTGKAVELVDIGRLATGDAARALVERLLQDDSERFLRRLRDRIDMVGIELPKIEIRYEELSVQADAFVASRALPTLSNSAINFLQGLIGQFGSSNKKTINILKQVNGILKSSRMTLLLGPPSSGKSTLMRALTGKLDKNLKVFGNITYCGHKFSEFYPERTSAYVSQYDLHNAEMTVRETLDFSRWCLGIGSRYDMLTEISRRERNAGIKPDPEIDAFMKATAMQGQETNIITDLILKVLGLDICADTIVGDEMIRGISGGQMKRVTTGEMLTGPARALLMDEISTGLDSSSTFHIVKFIRHLVHIMNETVMISLLQPPPETYNLFDDIVLLSEGYIVYHGPRENILEFFEASGFRCPQRKAVADFLQEVTSKKDQQQYWFLDKEPYCYVSVPEFAERFKSFYIGQQMMKEQHIPFEKSKIHPAALTTMKNALSNWESLKAVLCREKLLMKRNSFLYIFKVTQLIILAFLSMTVFLRTKMPHGQFSDGTKFLGALTFNLITVMFNGLSELNLTVKKLPVFYKHRDFLFFPPWTFGVANILIKVPVSLVEATVWVVITYYVMGFAPAAGRFFRQFLAFFVTHLMAMALFRFLGAILQTMVIAISFGMLVLLIVFVFGGFVIRKNDIRPWWIWCYWASPMMYSQNAISINEFLASRWAIPNNDTTIDAKTVGEAILKSKGLFTGEWGFWLSIGALVGFIILFNTLYILALTYLSPIRSANALVIDEHNETELYTETRNEEHRSRTSTTTSSIPTTGANGEGNRPTQSQFVLPFQPLSLCFNHLNYYVDMPSEMKQQGLMESRLQLLSDISGAFRPGLLTALVGVSGAGKTTLMDVLAGRKTSGTIEGSITLSGYSKKQETFARISGYCEQADIHSPNVTVYESILYSAWLRLPSDVDSNTRKMFVEEVMALVELDVLCNAMVGLPGVSGLSTEQRKRLTIAVELVANPSIIFMDEPTSGLDARAAAIVMRTVRNTVNTGRTVVCTIHQPSIDIFESFDELLLLKRGGRVIYAGELGDHSHKLVEYFETILGVPSITEGYNPATWMLEVSSTLEEARMNVDFAEIYANSLLYRKNQELIEELSIPPPGYRDLLFATKYSQSFYIQCVANLWKQYKSYWKNPSYNSLRYLTTFLYGLFFGTVFWQKGTKLDSQQDLYNLLGATYAAIFFIGATNCMSVQPVVSIERAVYYRESAAGMYSPLSYAFAQASVEFIYNIIQGILYTVIIYAMIGYDWKASKFFYFLFFIVSSFNYFTFFGMMLVACTPSALLANILITFALPLWNLFAGFLIFRKAIPIWWRWYYWANPVSWTIYGVIASQFGGNGGSISVPGGSHVAMSQILEDNVGVRHDFLGYVILAHFGFMAAFVLIFGYSIKFLNFQKR*
maker-CM020522.1-snap-gene-129.1-mRNA-1	Eukaryota	1693	43.95	765	50.72	255	CM020522.1	12925496	12931086	+	rna-gnl|WGS:POTR|OsKitaake02g144500.4	Eukaryota	864	51.85	549	52.64	183	5142	544	176	homologous	same	MPSRSPPSTPSRVQALYDLCKRTFPPPSSSSSPPPDHAIRAVSSLLDTITPADVGLGDDDVDESNILKDSLSAVTPPFMYLHVYNCDAFSIGIFCLPTSVTIPLHDHPGMTVLTKLLYGSMHVKSYDWVEPAVLASNSNSKPVRLGELHKDDVMNAPCPTAFLYPQSDGNIHCITSVSSCAFLDVVTPDPQYQFESTGHVCSYFHDYPFSSFSVGHAKVDDVPDNCVWLEKDEPANINGRNGMYAGPTVQEHLP*	MPSRSPPSTPSRVQALYDLCKRTFPPPSSSSSPPPDHAIRAVSSLLDTITPADVGLGDDDVDESNILKDSLSAVTPPFMYLHVYNCDAFSIGIFCLPTSVTIPLHDHPGMTVLTKLLYGSMHVKSYDWVEPAVLASNSNSKPVRLGELHKDDVMNAPCPTAFLYPQSDGNIHCITSRLDMQK*
maker-CM020522.1-snap-gene-129.1-mRNA-1	Eukaryota	1693	43.95	765	50.72	255	CM020522.1	12925496	12931086	+	rna-gnl|WGS:POTR|OsKitaake02g144500.1	Eukaryota	996	49.6	765	50.72	255	4893	759	255	identical	same	MPSRSPPSTPSRVQALYDLCKRTFPPPSSSSSPPPDHAIRAVSSLLDTITPADVGLGDDDVDESNILKDSLSAVTPPFMYLHVYNCDAFSIGIFCLPTSVTIPLHDHPGMTVLTKLLYGSMHVKSYDWVEPAVLASNSNSKPVRLGELHKDDVMNAPCPTAFLYPQSDGNIHCITSVSSCAFLDVVTPDPQYQFESTGHVCSYFHDYPFSSFSVGHAKVDDVPDNCVWLEKDEPANINGRNGMYAGPTVQEHLP*	MPSRSPPSTPSRVQALYDLCKRTFPPPSSSSSPPPDHAIRAVSSLLDTITPADVGLGDDDVDESNILKDSLSAVTPPFMYLHVYNCDAFSIGIFCLPTSVTIPLHDHPGMTVLTKLLYGSMHVKSYDWVEPAVLASNSNSKPVRLGELHKDDVMNAPCPTAFLYPQSDGNIHCITSVSSCAFLDVVTPDPQYQFESTGHVCSYFHDYPFSSFSVGHAKVDDVPDNCVWLEKDEPANINGRNGMYAGPTVQEHLP*
maker-CM020522.1-snap-gene-129.1-mRNA-1	Eukaryota	1693	43.95	765	50.72	255	CM020522.1	12925496	12931086	+	rna-gnl|WGS:POTR|OsKitaake02g144500.3	Eukaryota	763	53.34	555	53.69	185	5142	550	255	homologous	same	MPSRSPPSTPSRVQALYDLCKRTFPPPSSSSSPPPDHAIRAVSSLLDTITPADVGLGDDDVDESNILKDSLSAVTPPFMYLHVYNCDAFSIGIFCLPTSVTIPLHDHPGMTVLTKLLYGSMHVKSYDWVEPAVLASNSNSKPVRLGELHKDDVMNAPCPTAFLYPQSDGNIHCITSVSSCAFLDVVTPDPQYQFESTGHVCSYFHDYPFSSFSVGHAKVDDVPDNCVWLEKDEPANINGRNGMYAGPTVQEHLP*	MPSRSPPSTPSRVQALYDLCKRTFPPPSSSSSPPPDHAIRAVSSLLDTITPADVGLGDDDVDESNILKDSLSAVTPPFMYLHVYNCDAFSIGIFCLPTSVTIPLHDHPGMTVLTKLLYGSMHVKSYDWVEPAVLASNSNSKPAVGHAKVDDVPDNCVWLEKDEPANINGRNGMYAGPTVQEHLP*
maker-CM020522.1-snap-gene-129.1-mRNA-1	Eukaryota	1693	43.95	765	50.72	255	CM020522.1	12925496	12931086	+	rna-gnl|WGS:POTR|OsKitaake02g144500.2	Eukaryota	973	51.08	765	50.72	255	5142	759	255	identical	same	MPSRSPPSTPSRVQALYDLCKRTFPPPSSSSSPPPDHAIRAVSSLLDTITPADVGLGDDDVDESNILKDSLSAVTPPFMYLHVYNCDAFSIGIFCLPTSVTIPLHDHPGMTVLTKLLYGSMHVKSYDWVEPAVLASNSNSKPVRLGELHKDDVMNAPCPTAFLYPQSDGNIHCITSVSSCAFLDVVTPDPQYQFESTGHVCSYFHDYPFSSFSVGHAKVDDVPDNCVWLEKDEPANINGRNGMYAGPTVQEHLP*	MPSRSPPSTPSRVQALYDLCKRTFPPPSSSSSPPPDHAIRAVSSLLDTITPADVGLGDDDVDESNILKDSLSAVTPPFMYLHVYNCDAFSIGIFCLPTSVTIPLHDHPGMTVLTKLLYGSMHVKSYDWVEPAVLASNSNSKPVRLGELHKDDVMNAPCPTAFLYPQSDGNIHCITSVSSCAFLDVVTPDPQYQFESTGHVCSYFHDYPFSSFSVGHAKVDDVPDNCVWLEKDEPANINGRNGMYAGPTVQEHLP*
maker-CM020522.1-snap-gene-129.2-mRNA-1	cellular organisms	1335	47.57	855	51.11	285	CM020522.1	12938244	12945580	+	rna-gnl|WGS:POTR|OsKitaake02g144700.1	cellular organisms	1450	45.66	843	51.25	281	7003	834	280	homologous	same	MSAVPVVSSALAGPAVAVAVARPASGSVTRLRAPAPHGVPAGSVPLASGLANCYRRSAAAARRLPIPSAAGGGTVGDAFVIEDTTNVKFPREIAVPGYTEPLVILGTGYREKFFLKIYAAAFYVDCSIGVDTMRWREKVGIETFDASSVFDSIFKAPVVKSLSIILVRDVDGKTFVKALDDIIARQIKKPSAEEEQSLSTFQKTFLGRSLKQGTTVYLTWLEPSKLLISIAGNQDPCQVDAEITSATVNYALYDGFLGSSPVSPTLRSSTALLLEAILTKRLKL*	MSAVPVVSSALAGPAVAVAVARPASGSVTRLRAPAPHGVPAGSVPLASGLANCYRRSAAAARRLPIPSAAGGGTVGDAFVIEDTTNVKFPREIAVPGYTEPLVILGTGYREKFFLKIYAAAFYVDCSIGVDTMRWREKVGIETFDASSVFDSIFKAPVVKSLSIILVRDVDGKTFVKALDDIIARQIKKPSAEEEQSLSTFQKTFLGRSLKQGTTVYLTWLEPSKLLISIAGNQDPCQVDAEITSATVNYALYDGFLGSSPVSPTLRSSTALLLEAILTK*
maker-CM020522.1-snap-gene-129.3-mRNA-1	Tracheophyta	1287	52.99	615	65.69	205	CM020522.1	12950877	12952547	+	rna-gnl|WGS:POTR|OsKitaake02g144800.1	Tracheophyta	990	55.45	615	65.69	205	1349	613	205	identical	same	MGHCISMLRKMTRRRQPEPTRGTPKPPLFVVRGDRRPPLRSKPEALPFQAQSFGQLQFAQKPAAGRADSSRSGHETKFRHEVDPGVLDRRRCAPKLVRLPCRSTCSTSAVEPVTAEERPLAPSATKAPPQEGSRTPMVAPPMTPMRPVWQRRILMGMRCELPRFSGLILYDEHGRPIRGTTPGRSYPQWKKRNAKAATTLRDLL*	MGHCISMLRKMTRRRQPEPTRGTPKPPLFVVRGDRRPPLRSKPEALPFQAQSFGQLQFAQKPAAGRADSSRSGHETKFRHEVDPGVLDRRRCAPKLVRLPCRSTCSTSAVEPVTAEERPLAPSATKAPPQEGSRTPMVAPPMTPMRPVWQRRILMGMRCELPRFSGLILYDEHGRPIRGTTPGRSYPQWKKRNAKAATTLRDLL*
maker-CM020522.1-snap-gene-129.6-mRNA-1	cellular organisms	1801	49.97	1380	47.54	460	CM020522.1	12914844	12920100	-	rna-gnl|WGS:POTR|OsKitaake02g144400.2	cellular organisms	1397	47.46	1356	47.57	452	4704	1329	339	homologous	same	MDLLSAAYGATSDDDDDGAEATPTPGWAATGYASAAGPPPKRPRWEPPPYLPPPPPYPIPQPARPRAAPPPASTASGRYVSKRERALMAASSSPVDSSSPLPPSAAAQFGSPVVGSISDSNLRADIFHSLRCQTKPGSTRRMPLKLSVSLTGHTKAVNCVDWSQSHAHLLASAGMDHTIHVFNVWNKGNTTARVFKFHTAAVKDVRWSLNGLSLLSGGFDCSLRLVDVEEGKEIKVFKEDQAVEVIKFNPSNSNLFLSGGSKGSLRLWDIRSGLVTKEYQRNLGTILDIEFSSDGKQFICSTDTSRSNVSENSIIIWDTLRQVPLSNQVYTEAYTCPCVRYHPFEASFVAQSNGNYIAIFSAKSPFKLNKYMRYEGHGVWGFPIKCNFSFSGKELTSGSSDGCIYFYDYKSSRLLSKIQAFKEPCTDVAYHPVIPNVIASCSWAEFKPGDHSFKKRQITC	MDLLSAAYGATSDDDDDGAEATPTPGWAATGYASAAGPPPKRPRWEPPPYLPPPPPYPIPQPARPRAAPPPASTASGRYVSKRERALMAASSSPVDSSSPLPPSAAAQFGSPVVGSISDSNLRADIFHSLRCQTKPGSTRRMPLKLSVSLTGHTKAVNCVDWSQSHAHLLASAGMDHTIHVFNVWNKGNTTARVFKFHTAAVKDVRWSLNGLSLLSGGFDCSLRLVDVEEGKEIKVFKEDQAVEVIKFNPSNSNLFLSGGSKGSLRLWDIRSGLVTKEYQRNLGTILDIEFSSDGKQFICSTDTSRSNVSENSIIIWDTLRQVPLSNQVYTEAYTCPCVRYHPFEASFVAQSNGNYIAIFSAKSPFKLNKYMRYEGHGVWGFPIKCNFSFSGKELTSGSSDGCIYFYDYKSSRLLSKIQAFKEPCTDVAYHPVIPNVIASCSWAGEIAVFE*
maker-CM020522.1-snap-gene-129.6-mRNA-1	cellular organisms	1801	49.97	1380	47.54	460	CM020522.1	12914844	12920100	-	rna-gnl|WGS:POTR|OsKitaake02g144400.1	cellular organisms	1497	47.43	1356	47.57	452	4842	1329	339	homologous	same	MDLLSAAYGATSDDDDDGAEATPTPGWAATGYASAAGPPPKRPRWEPPPYLPPPPPYPIPQPARPRAAPPPASTASGRYVSKRERALMAASSSPVDSSSPLPPSAAAQFGSPVVGSISDSNLRADIFHSLRCQTKPGSTRRMPLKLSVSLTGHTKAVNCVDWSQSHAHLLASAGMDHTIHVFNVWNKGNTTARVFKFHTAAVKDVRWSLNGLSLLSGGFDCSLRLVDVEEGKEIKVFKEDQAVEVIKFNPSNSNLFLSGGSKGSLRLWDIRSGLVTKEYQRNLGTILDIEFSSDGKQFICSTDTSRSNVSENSIIIWDTLRQVPLSNQVYTEAYTCPCVRYHPFEASFVAQSNGNYIAIFSAKSPFKLNKYMRYEGHGVWGFPIKCNFSFSGKELTSGSSDGCIYFYDYKSSRLLSKIQAFKEPCTDVAYHPVIPNVIASCSWAEFKPGDHSFKKRQITC	MDLLSAAYGATSDDDDDGAEATPTPGWAATGYASAAGPPPKRPRWEPPPYLPPPPPYPIPQPARPRAAPPPASTASGRYVSKRERALMAASSSPVDSSSPLPPSAAAQFGSPVVGSISDSNLRADIFHSLRCQTKPGSTRRMPLKLSVSLTGHTKAVNCVDWSQSHAHLLASAGMDHTIHVFNVWNKGNTTARVFKFHTAAVKDVRWSLNGLSLLSGGFDCSLRLVDVEEGKEIKVFKEDQAVEVIKFNPSNSNLFLSGGSKGSLRLWDIRSGLVTKEYQRNLGTILDIEFSSDGKQFICSTDTSRSNVSENSIIIWDTLRQVPLSNQVYTEAYTCPCVRYHPFEASFVAQSNGNYIAIFSAKSPFKLNKYMRYEGHGVWGFPIKCNFSFSGKELTSGSSDGCIYFYDYKSSRLLSKIQAFKEPCTDVAYHPVIPNVIASCSWAGEIAVFE*
maker-CM020522.1-snap-gene-13.41-mRNA-1	Eukaryota	8843	46.03	5475	45.84	1825	CM020522.1	1298924	1315103	+	rna-gnl|WGS:POTR|OsKitaake02g020200.2	Eukaryota	6410	44.85	5784	45.4	1928	11497	5373	1927	homologous	same	MSTSSPAMAPPSQPPPPPPSQELDLDAFLPSSPTSSSVSEPDGDGAADHRRAVDDLLLLLSSSDSDTDEPPARPSPIAQLKTLASIRAPAPSPKPSPSPSPSPRRSTSASPSATLSSLVSRTFSNNAASSSSSKPLPSLFRGVRPSPKPGAALAAAAAASRAVLTPHAAAIKSRRSASAPIEKLLDEGSGSEVSEEFPSAGNSEAGVAEKTNAEGNADVSKEATSGSGDEELEADKHGEEVRFEEKTEPTESVEEVAADSAVAENINEHKQLGGESLAETDRPADQIGLDDEEHVDDRTADENLVEFGDVEDLVGAACEEDVDDEQESERSETSVEEHSESESIIDKAIEERLEISRKTEKIVEKRPKLSMKPLEQAEELEKRQASFGQHWEEGAAAQPMHLEGIGRGQPAIGYMQIEVDNPITRAMSSQSFGQDHGSPQVMTVHKSYIALGMSKGSVIVIPSKYSIHQADDTDAKMLFFWNQGEKTQSSVTAMCFNQQGDLLLVGYNDGHMTIWDVQKGTAAKVIYGEHTAPVVHACFIRQSKAITGDSKGLVLLHTFSIIPVINRLTIKGTQRLFDGNTGIVLSACPLLVDESFGSSNSSTQGNLTTSSGGGLSSMMGGVVGGVVGVDSGWKFFNEGSSPIEDGVVVMFIMHQHALVVRLRTNIDHVDHIETFSRPDGAREGSIAYAAWKYTTSSSDSPSIEQVSWLALAWDRQVQVAKFVKSKMIKHKEWKIDSAAIGVAWLDDQMLVVLNLRGQLCLFSKDSNELRRTVFVLDGYIFDESILYHTHFSNRFGNPEKHFNNSVAVRGATVYILGPNFLTVSRLLPWKERIEALKRAGDWMGALDMAMKLYDGQTQGVVDLPRTVDSIREAIMPYLVELLLSYIHYVFEYISIALSSHTGKGGASDGLVDADRSLLTQREEQYARVGGVAVEFCVHIGRNDILFDTVFSKFVAAKSGGMFLEVLEPYILKDMLGSLPPEIMQALVEHYSSKGWLQRVEQCILHMDISSLDFNQVVRLCREHGLYGALIYLFNQGLKDFRTPLEELLSVIQNASRKEGASTCYRMLVYLKYCFQGLAFPPVLKCAFAHERFEPRDNPSSTPDARVSEDGDNINIGSPDSENIMLQNVVDTIVDIVGLENEAIHSILFDAVPQTDWNSDYVLHICLDAHFHQACGLIYMTRKQNLPALESYMKDTLEPFHAFIFINKKLSELADYEASSFRSSVISHFPELVKLSRECAFVLVIDHFHDEIQKILSELHSDHHSLFLFLKTAIEVHLSGKLNFSELNARKNSTVELQYSSRELEFYIQRLSNLPKLLDRNPVIMTDEIVELYLELLCQYERRSVLKFLETFDSYRLERCLHLCLDYGVTDAAAFLQERVGDVGSALALILAGLDEKINLFISSVENAFSGIASKSISEIEQPDIVLKMSEAHPVLDALRAAIGLCQRNSQRLNPEESQSLWFQLLDSFSEPLKKLYGSKDVNGKGVRSNGSETSNRQPKDKGFSRKTRISAYQRCLNALRRVFSQFVGEIIEAMAGHIPLPAIMGKLLSDNRSQEFGDFKLVIHRMLSMYLYEKRILETAKSVIEDDSFYTLSLLKRGVCHGLAPQTFVCCICNCSLSKESAVSAIRVFSCGHATHLQCESEQSKSSNRDSKDGCPICLSTSNTQAQNKSPISENGLGKHFGAESEVSHGTYHTHETDHVDRSRGLQQMSRYEILNHLQRPQSLHIETVPPLRLSPPAIYHEKIQKRTTTMGESSKHSVRTEKPQRIWQMKEPRSKRSGNRVLPKSSMLSSQNNQVRYWGDEYQISRQRRERRRATRSGDPEKL*	MSTSSPAMAPPSQPPPPPPSQELDLDAFLPSSPTSSSVSEPDGDGAADHRRAVDDLLLLLSSSDSDTDEPPARPSPIAQLKTLASIRAPAPSPKPSPSPSPSPRRSTSASPSATLSSLVSRTFSNNAASSSSSKPLPSLFRGVRPSPKPGAALAAAAAASRAVLTPHAAAIKSRRSASAPIEKLLDEGSGSEVSEEFPSAGNSEAGVAEKTNAEGNADVSKEATSGSGDEELEADKHGEEVRFEEKTEPTESVEEVAADSAVAENINEHKQLGGESLAETDRPADQIGLDDEEHVDDRTADENLVEFGDVEDLVGAACEEDVDDEQESERSETSVEEHSESESIIDKAIEERLEISRKTEKIVEKRPKLSMKPLEQAEELEKRQASFGQHWEEGAAAQPMHLEGIGRGQPAIGYMQIEVDNPITRAMSSQSFGQDHGSPQVMTVHKSYIALGMSKGSVIVIPSKYSIHQADDTDAKMLFFWNQGEKTQSSVTAMCFNQQGDLLLVGYNDGHMTIWDVQKGTAAKVIYGEHTAPVVHACFIRQSKAITGDSKGLVLLHTFSIIPVINRLTIKGTQRLFDGNTGIVLSACPLLVDESFGSSNSSTQGNLTTSSGGGLSSMMGGVVGGVVGVDSGWKFFNEGSSPIEDGVVVMFIMHQHALVVRLRTNIDHVDHIETFSRPDGAREGSIAYAAWKYTTSSSDSPSIVEEQVSWLALAWDRQVQVAKFVKSKMIKHKEWKIDSAAIGVAWLDDQMLVVLNLRGQLCLFSKDSNELRRTVFVLDGYIFDESILYHTHFSNRFGNPEKHFNNSVAVRGATVYILGPNFLTVSRLLPWKERIEALKRAGDWMGALDMAMKLYDGQTQGVVDLPRTVDSIREAIMPYLVELLLSYIHYVFEYISIALSSHTGKGGASDGLVDADRSLLTQREEQYARVGGVAVEFCVHIGRNDILFDTVFSKFVAAKSGGMFLEVLEPYILKDMLGSLPPEIMQALVEHYSSKGWLQRVEQCILHMDISSLDFNQVVRLCREHGLYGALIYLFNQGLKDFRTPLEELLSVIQNASRKEGASTCYRMLVYLKYCFQGLAFPPGHGTIPQSRLHSVREELLQFLLEESKTSSTDVYKSFKSSSEKCPNICYLLWMDTEAALEVLKCAFAHERFEPRDNPSSTPDARVSEDGDNINIGSPDSENIMLQNVVDTIVDIVGLENEAIHSIVIGAAESEIWPSEKDFGYLIEFVSFFVSHKRAKASQRVVRHILRYLTSSNILSSDDKKTPTQKEKEVLQLFDAVPQTDWNSDYVLHICLDAHFHQACGLIYMTRKQNLPALESYMKDTLEPFHAFIFINKKLSELADYEASSFRSSVISHFPELVKLSRECAFVLVIDHFHDEIQKILSELHSDHHSLFLFLKTAIEVHLSGKLNFSELNARKNSTVELQYSSRELEFYIQRLSNLPKLLDRNPVIMTDEIVELYLELLCQYERRSVLKFLETFDSYRLERCLHLCLDYGVTDAAAFLQERVGDVGSALALILAGLDEKINLFISSVENAFSGIASKSISEIEQPDIVLKMSEAHPVLDALRAAIGLCQRNSQRLNPEESQSLWFQLLDSFSEPLKKLYGSKDVNGKGVRSNGSETSNRQPKDKGFSRKTRISAYQRCLNALRRVFSQFVGEIIEAMAGHIPLPAIMGKLLSDNRSQEFGDFKLVIHRMLSMYLYEKRILETAKSVIEDDSFYTLSLLKRGVCHGLAPQTFVCCICNCSLSKESAVSAIRVFSCGHATHLQCESEQSKSSNRDSKDGCPICLSTSNTQAQNKSPISENGLGKHFGAESEVSHGTYHTHETDHVDRSRGLQQMSRYEILNHLQRPQSLHIETVPPLRLSPPAIYHEKIQKRTTTMGESSKHSVRTEKPQRIWQMKEPRSKRSGNRVLPKSSMLSSQNNQVR*
maker-CM020522.1-snap-gene-13.41-mRNA-1	Eukaryota	8843	46.03	5475	45.84	1825	CM020522.1	1298924	1315103	+	rna-gnl|WGS:POTR|OsKitaake02g020200.3	Eukaryota	6353	44.92	5784	45.4	1928	11497	5373	1927	homologous	same	MSTSSPAMAPPSQPPPPPPSQELDLDAFLPSSPTSSSVSEPDGDGAADHRRAVDDLLLLLSSSDSDTDEPPARPSPIAQLKTLASIRAPAPSPKPSPSPSPSPRRSTSASPSATLSSLVSRTFSNNAASSSSSKPLPSLFRGVRPSPKPGAALAAAAAASRAVLTPHAAAIKSRRSASAPIEKLLDEGSGSEVSEEFPSAGNSEAGVAEKTNAEGNADVSKEATSGSGDEELEADKHGEEVRFEEKTEPTESVEEVAADSAVAENINEHKQLGGESLAETDRPADQIGLDDEEHVDDRTADENLVEFGDVEDLVGAACEEDVDDEQESERSETSVEEHSESESIIDKAIEERLEISRKTEKIVEKRPKLSMKPLEQAEELEKRQASFGQHWEEGAAAQPMHLEGIGRGQPAIGYMQIEVDNPITRAMSSQSFGQDHGSPQVMTVHKSYIALGMSKGSVIVIPSKYSIHQADDTDAKMLFFWNQGEKTQSSVTAMCFNQQGDLLLVGYNDGHMTIWDVQKGTAAKVIYGEHTAPVVHACFIRQSKAITGDSKGLVLLHTFSIIPVINRLTIKGTQRLFDGNTGIVLSACPLLVDESFGSSNSSTQGNLTTSSGGGLSSMMGGVVGGVVGVDSGWKFFNEGSSPIEDGVVVMFIMHQHALVVRLRTNIDHVDHIETFSRPDGAREGSIAYAAWKYTTSSSDSPSIEQVSWLALAWDRQVQVAKFVKSKMIKHKEWKIDSAAIGVAWLDDQMLVVLNLRGQLCLFSKDSNELRRTVFVLDGYIFDESILYHTHFSNRFGNPEKHFNNSVAVRGATVYILGPNFLTVSRLLPWKERIEALKRAGDWMGALDMAMKLYDGQTQGVVDLPRTVDSIREAIMPYLVELLLSYIHYVFEYISIALSSHTGKGGASDGLVDADRSLLTQREEQYARVGGVAVEFCVHIGRNDILFDTVFSKFVAAKSGGMFLEVLEPYILKDMLGSLPPEIMQALVEHYSSKGWLQRVEQCILHMDISSLDFNQVVRLCREHGLYGALIYLFNQGLKDFRTPLEELLSVIQNASRKEGASTCYRMLVYLKYCFQGLAFPPVLKCAFAHERFEPRDNPSSTPDARVSEDGDNINIGSPDSENIMLQNVVDTIVDIVGLENEAIHSILFDAVPQTDWNSDYVLHICLDAHFHQACGLIYMTRKQNLPALESYMKDTLEPFHAFIFINKKLSELADYEASSFRSSVISHFPELVKLSRECAFVLVIDHFHDEIQKILSELHSDHHSLFLFLKTAIEVHLSGKLNFSELNARKNSTVELQYSSRELEFYIQRLSNLPKLLDRNPVIMTDEIVELYLELLCQYERRSVLKFLETFDSYRLERCLHLCLDYGVTDAAAFLQERVGDVGSALALILAGLDEKINLFISSVENAFSGIASKSISEIEQPDIVLKMSEAHPVLDALRAAIGLCQRNSQRLNPEESQSLWFQLLDSFSEPLKKLYGSKDVNGKGVRSNGSETSNRQPKDKGFSRKTRISAYQRCLNALRRVFSQFVGEIIEAMAGHIPLPAIMGKLLSDNRSQEFGDFKLVIHRMLSMYLYEKRILETAKSVIEDDSFYTLSLLKRGVCHGLAPQTFVCCICNCSLSKESAVSAIRVFSCGHATHLQCESEQSKSSNRDSKDGCPICLSTSNTQAQNKSPISENGLGKHFGAESEVSHGTYHTHETDHVDRSRGLQQMSRYEILNHLQRPQSLHIETVPPLRLSPPAIYHEKIQKRTTTMGESSKHSVRTEKPQRIWQMKEPRSKRSGNRVLPKSSMLSSQNNQVRYWGDEYQISRQRRERRRATRSGDPEKL*	MSTSSPAMAPPSQPPPPPPSQELDLDAFLPSSPTSSSVSEPDGDGAADHRRAVDDLLLLLSSSDSDTDEPPARPSPIAQLKTLASIRAPAPSPKPSPSPSPSPRRSTSASPSATLSSLVSRTFSNNAASSSSSKPLPSLFRGVRPSPKPGAALAAAAAASRAVLTPHAAAIKSRRSASAPIEKLLDEGSGSEVSEEFPSAGNSEAGVAEKTNAEGNADVSKEATSGSGDEELEADKHGEEVRFEEKTEPTESVEEVAADSAVAENINEHKQLGGESLAETDRPADQIGLDDEEHVDDRTADENLVEFGDVEDLVGAACEEDVDDEQESERSETSVEEHSESESIIDKAIEERLEISRKTEKIVEKRPKLSMKPLEQAEELEKRQASFGQHWEEGAAAQPMHLEGIGRGQPAIGYMQIEVDNPITRAMSSQSFGQDHGSPQVMTVHKSYIALGMSKGSVIVIPSKYSIHQADDTDAKMLFFWNQGEKTQSSVTAMCFNQQGDLLLVGYNDGHMTIWDVQKGTAAKVIYGEHTAPVVHACFIRQSKAITGDSKGLVLLHTFSIIPVINRLTIKGTQRLFDGNTGIVLSACPLLVDESFGSSNSSTQGNLTTSSGGGLSSMMGGVVGGVVGVDSGWKFFNEGSSPIEDGVVVMFIMHQHALVVRLRTNIDHVDHIETFSRPDGAREGSIAYAAWKYTTSSSDSPSIVEEQVSWLALAWDRQVQVAKFVKSKMIKHKEWKIDSAAIGVAWLDDQMLVVLNLRGQLCLFSKDSNELRRTVFVLDGYIFDESILYHTHFSNRFGNPEKHFNNSVAVRGATVYILGPNFLTVSRLLPWKERIEALKRAGDWMGALDMAMKLYDGQTQGVVDLPRTVDSIREAIMPYLVELLLSYIHYVFEYISIALSSHTGKGGASDGLVDADRSLLTQREEQYARVGGVAVEFCVHIGRNDILFDTVFSKFVAAKSGGMFLEVLEPYILKDMLGSLPPEIMQALVEHYSSKGWLQRVEQCILHMDISSLDFNQVVRLCREHGLYGALIYLFNQGLKDFRTPLEELLSVIQNASRKEGASTCYRMLVYLKYCFQGLAFPPGHGTIPQSRLHSVREELLQFLLEESKTSSTDVYKSFKSSSEKCPNICYLLWMDTEAALEVLKCAFAHERFEPRDNPSSTPDARVSEDGDNINIGSPDSENIMLQNVVDTIVDIVGLENEAIHSIVIGAAESEIWPSEKDFGYLIEFVSFFVSHKRAKASQRVVRHILRYLTSSNILSSDDKKTPTQKEKEVLQLFDAVPQTDWNSDYVLHICLDAHFHQACGLIYMTRKQNLPALESYMKDTLEPFHAFIFINKKLSELADYEASSFRSSVISHFPELVKLSRECAFVLVIDHFHDEIQKILSELHSDHHSLFLFLKTAIEVHLSGKLNFSELNARKNSTVELQYSSRELEFYIQRLSNLPKLLDRNPVIMTDEIVELYLELLCQYERRSVLKFLETFDSYRLERCLHLCLDYGVTDAAAFLQERVGDVGSALALILAGLDEKINLFISSVENAFSGIASKSISEIEQPDIVLKMSEAHPVLDALRAAIGLCQRNSQRLNPEESQSLWFQLLDSFSEPLKKLYGSKDVNGKGVRSNGSETSNRQPKDKGFSRKTRISAYQRCLNALRRVFSQFVGEIIEAMAGHIPLPAIMGKLLSDNRSQEFGDFKLVIHRMLSMYLYEKRILETAKSVIEDDSFYTLSLLKRGVCHGLAPQTFVCCICNCSLSKESAVSAIRVFSCGHATHLQCESEQSKSSNRDSKDGCPICLSTSNTQAQNKSPISENGLGKHFGAESEVSHGTYHTHETDHVDRSRGLQQMSRYEILNHLQRPQSLHIETVPPLRLSPPAIYHEKIQKRTTTMGESSKHSVRTEKPQRIWQMKEPRSKRSGNRVLPKSSMLSSQNNQVR*
maker-CM020522.1-snap-gene-13.41-mRNA-1	Eukaryota	8843	46.03	5475	45.84	1825	CM020522.1	1298924	1315103	+	rna-gnl|WGS:POTR|OsKitaake02g020200.1	Eukaryota	6425	44.84	5784	45.4	1928	11497	5373	1927	homologous	same	MSTSSPAMAPPSQPPPPPPSQELDLDAFLPSSPTSSSVSEPDGDGAADHRRAVDDLLLLLSSSDSDTDEPPARPSPIAQLKTLASIRAPAPSPKPSPSPSPSPRRSTSASPSATLSSLVSRTFSNNAASSSSSKPLPSLFRGVRPSPKPGAALAAAAAASRAVLTPHAAAIKSRRSASAPIEKLLDEGSGSEVSEEFPSAGNSEAGVAEKTNAEGNADVSKEATSGSGDEELEADKHGEEVRFEEKTEPTESVEEVAADSAVAENINEHKQLGGESLAETDRPADQIGLDDEEHVDDRTADENLVEFGDVEDLVGAACEEDVDDEQESERSETSVEEHSESESIIDKAIEERLEISRKTEKIVEKRPKLSMKPLEQAEELEKRQASFGQHWEEGAAAQPMHLEGIGRGQPAIGYMQIEVDNPITRAMSSQSFGQDHGSPQVMTVHKSYIALGMSKGSVIVIPSKYSIHQADDTDAKMLFFWNQGEKTQSSVTAMCFNQQGDLLLVGYNDGHMTIWDVQKGTAAKVIYGEHTAPVVHACFIRQSKAITGDSKGLVLLHTFSIIPVINRLTIKGTQRLFDGNTGIVLSACPLLVDESFGSSNSSTQGNLTTSSGGGLSSMMGGVVGGVVGVDSGWKFFNEGSSPIEDGVVVMFIMHQHALVVRLRTNIDHVDHIETFSRPDGAREGSIAYAAWKYTTSSSDSPSIEQVSWLALAWDRQVQVAKFVKSKMIKHKEWKIDSAAIGVAWLDDQMLVVLNLRGQLCLFSKDSNELRRTVFVLDGYIFDESILYHTHFSNRFGNPEKHFNNSVAVRGATVYILGPNFLTVSRLLPWKERIEALKRAGDWMGALDMAMKLYDGQTQGVVDLPRTVDSIREAIMPYLVELLLSYIHYVFEYISIALSSHTGKGGASDGLVDADRSLLTQREEQYARVGGVAVEFCVHIGRNDILFDTVFSKFVAAKSGGMFLEVLEPYILKDMLGSLPPEIMQALVEHYSSKGWLQRVEQCILHMDISSLDFNQVVRLCREHGLYGALIYLFNQGLKDFRTPLEELLSVIQNASRKEGASTCYRMLVYLKYCFQGLAFPPVLKCAFAHERFEPRDNPSSTPDARVSEDGDNINIGSPDSENIMLQNVVDTIVDIVGLENEAIHSILFDAVPQTDWNSDYVLHICLDAHFHQACGLIYMTRKQNLPALESYMKDTLEPFHAFIFINKKLSELADYEASSFRSSVISHFPELVKLSRECAFVLVIDHFHDEIQKILSELHSDHHSLFLFLKTAIEVHLSGKLNFSELNARKNSTVELQYSSRELEFYIQRLSNLPKLLDRNPVIMTDEIVELYLELLCQYERRSVLKFLETFDSYRLERCLHLCLDYGVTDAAAFLQERVGDVGSALALILAGLDEKINLFISSVENAFSGIASKSISEIEQPDIVLKMSEAHPVLDALRAAIGLCQRNSQRLNPEESQSLWFQLLDSFSEPLKKLYGSKDVNGKGVRSNGSETSNRQPKDKGFSRKTRISAYQRCLNALRRVFSQFVGEIIEAMAGHIPLPAIMGKLLSDNRSQEFGDFKLVIHRMLSMYLYEKRILETAKSVIEDDSFYTLSLLKRGVCHGLAPQTFVCCICNCSLSKESAVSAIRVFSCGHATHLQCESEQSKSSNRDSKDGCPICLSTSNTQAQNKSPISENGLGKHFGAESEVSHGTYHTHETDHVDRSRGLQQMSRYEILNHLQRPQSLHIETVPPLRLSPPAIYHEKIQKRTTTMGESSKHSVRTEKPQRIWQMKEPRSKRSGNRVLPKSSMLSSQNNQVRYWGDEYQISRQRRERRRATRSGDPEKL*	MSTSSPAMAPPSQPPPPPPSQELDLDAFLPSSPTSSSVSEPDGDGAADHRRAVDDLLLLLSSSDSDTDEPPARPSPIAQLKTLASIRAPAPSPKPSPSPSPSPRRSTSASPSATLSSLVSRTFSNNAASSSSSKPLPSLFRGVRPSPKPGAALAAAAAASRAVLTPHAAAIKSRRSASAPIEKLLDEGSGSEVSEEFPSAGNSEAGVAEKTNAEGNADVSKEATSGSGDEELEADKHGEEVRFEEKTEPTESVEEVAADSAVAENINEHKQLGGESLAETDRPADQIGLDDEEHVDDRTADENLVEFGDVEDLVGAACEEDVDDEQESERSETSVEEHSESESIIDKAIEERLEISRKTEKIVEKRPKLSMKPLEQAEELEKRQASFGQHWEEGAAAQPMHLEGIGRGQPAIGYMQIEVDNPITRAMSSQSFGQDHGSPQVMTVHKSYIALGMSKGSVIVIPSKYSIHQADDTDAKMLFFWNQGEKTQSSVTAMCFNQQGDLLLVGYNDGHMTIWDVQKGTAAKVIYGEHTAPVVHACFIRQSKAITGDSKGLVLLHTFSIIPVINRLTIKGTQRLFDGNTGIVLSACPLLVDESFGSSNSSTQGNLTTSSGGGLSSMMGGVVGGVVGVDSGWKFFNEGSSPIEDGVVVMFIMHQHALVVRLRTNIDHVDHIETFSRPDGAREGSIAYAAWKYTTSSSDSPSIVEEQVSWLALAWDRQVQVAKFVKSKMIKHKEWKIDSAAIGVAWLDDQMLVVLNLRGQLCLFSKDSNELRRTVFVLDGYIFDESILYHTHFSNRFGNPEKHFNNSVAVRGATVYILGPNFLTVSRLLPWKERIEALKRAGDWMGALDMAMKLYDGQTQGVVDLPRTVDSIREAIMPYLVELLLSYIHYVFEYISIALSSHTGKGGASDGLVDADRSLLTQREEQYARVGGVAVEFCVHIGRNDILFDTVFSKFVAAKSGGMFLEVLEPYILKDMLGSLPPEIMQALVEHYSSKGWLQRVEQCILHMDISSLDFNQVVRLCREHGLYGALIYLFNQGLKDFRTPLEELLSVIQNASRKEGASTCYRMLVYLKYCFQGLAFPPGHGTIPQSRLHSVREELLQFLLEESKTSSTDVYKSFKSSSEKCPNICYLLWMDTEAALEVLKCAFAHERFEPRDNPSSTPDARVSEDGDNINIGSPDSENIMLQNVVDTIVDIVGLENEAIHSIVIGAAESEIWPSEKDFGYLIEFVSFFVSHKRAKASQRVVRHILRYLTSSNILSSDDKKTPTQKEKEVLQLFDAVPQTDWNSDYVLHICLDAHFHQACGLIYMTRKQNLPALESYMKDTLEPFHAFIFINKKLSELADYEASSFRSSVISHFPELVKLSRECAFVLVIDHFHDEIQKILSELHSDHHSLFLFLKTAIEVHLSGKLNFSELNARKNSTVELQYSSRELEFYIQRLSNLPKLLDRNPVIMTDEIVELYLELLCQYERRSVLKFLETFDSYRLERCLHLCLDYGVTDAAAFLQERVGDVGSALALILAGLDEKINLFISSVENAFSGIASKSISEIEQPDIVLKMSEAHPVLDALRAAIGLCQRNSQRLNPEESQSLWFQLLDSFSEPLKKLYGSKDVNGKGVRSNGSETSNRQPKDKGFSRKTRISAYQRCLNALRRVFSQFVGEIIEAMAGHIPLPAIMGKLLSDNRSQEFGDFKLVIHRMLSMYLYEKRILETAKSVIEDDSFYTLSLLKRGVCHGLAPQTFVCCICNCSLSKESAVSAIRVFSCGHATHLQCESEQSKSSNRDSKDGCPICLSTSNTQAQNKSPISENGLGKHFGAESEVSHGTYHTHETDHVDRSRGLQQMSRYEILNHLQRPQSLHIETVPPLRLSPPAIYHEKIQKRTTTMGESSKHSVRTEKPQRIWQMKEPRSKRSGNRVLPKSSMLSSQNNQVR*
maker-CM020522.1-snap-gene-13.42-mRNA-1	Viridiplantae	1177	58.37	987	57.75	329	CM020522.1	1324846	1327170	+	rna-gnl|WGS:POTR|OsKitaake02g020400.1	Viridiplantae	1476	55.89	564	67.02	188	2150	506	163	homologous	same	MAAACSSAAFLAYPGSLGAGPRPLRLFRAFAAASSSGSGSKKKARKSKGAGNKGEASGGGGGKGKEKALEPPPAVIRRAPAGSASVFQQPEPGFTPGGGGGGKGPTEEERRQRQANENAFLLAWLGLGLIILAEGLALAASGFLPEEWDSFFVKFLYPSFTPTARKAIARWLHKGWTQIYSSSEFWPYSSPKSFFIIGSLPPAIIYLTASSVYASFTSMPYCHLCSYDLWNLKPFFSAISYFHFFSFYLTIDWPYFHFNVDLEGNILSNRHIPQFICSGSAFDMSQQGRWARRRSKDAEDERGGAARRSSGDRPPRDRGRCALVTEATA	MAAACSSAAFLAYPGSLGAGPRPLRLFRAFAAASSSGSGSKKKARKSKGAGNKGEASGGGGGKGKEKALEPPPAVIRRAPAGSASVFQQPEPGFTPGGGGGGKGPTEEERRQRQANENAFLLAWLGLGLIILAEGLALAASGFLPEEWDSFFVKFLYPSFTPTVILFLGGTVGYGVFKYFEGEKSNS*
maker-CM020522.1-snap-gene-13.43-mRNA-1	Streptophyta	2525	50.53	1116	67.29	372	CM020522.1	1335999	1341838	+	rna-gnl|WGS:POTR|OsKitaake02g020600.1	Streptophyta	2359	52.69	1167	67.18	389	5622	1111	315	homologous	same	MEPATETTATSPAAAAAAQPEAEAEAEAESAATPVAVAAAAAATYQPPAPVVPVAVAGAAAGRGNGKRKRGRPRKYGPDGSLLRPLKATPISASVPDDSGGGQYTPAAAVGAVMKRGRGRPVGFVSRASPVSVAVTAATSTAAVVVSSPATHTQTPLGPLGELVACASGANFTPHIINVAAGEDVNMKVISFSQQGPRAICILSANGVISNVTLRQQDTLGGTVTYEGRFELLSLSGSFTPTDSGGTRSRSGGMSVSLAATDGRVVVGSFLPSYQLDQNATKKPVIEITTVPPPPPAIGFTISSGDPMEDSYSGSHGQHRSGAAAATTTTAKANSTSAFRVENWTPPAPPAAEAARTKTPSSEAKVPVPGA*	MEPATETTATSPAAAAAAQPEAEAEAEAESAATPVAVAAAAAATYQPPAPVVPVAVAGAAAGRGNGKRKRGRPRKYGPDGSLLRPLKATPISASVPDDSGGGQYTPAAAVGAVMKRGRGRPVGFVSRASPVSVAVTAATSTAAVVVSSPATHTQTPLGPLGELVACASGANFTPHIINVAAGEDVNMKVISFSQQGPRAICILSANGVISNVTLRQQDTLGGTVTYEGRFELLSLSGSFTPTDSGGTRSRSGGMSVSLAATDGRVIGGGVAGLLVAASPVQVVVGSFLPSYQLDQNATKKPVIEITTVPPPPPAIGFTISSGDPMEDSYSGSHGQHRSGAAAATTTTAKANSTSAFRVENWTPPAPPAAEAARTKTPSSEAKVPVPGA*
maker-CM020522.1-snap-gene-13.44-mRNA-1	Eukaryota	1388	55.4	762	71.52	254	CM020522.1	1354106	1356528	+	rna-gnl|WGS:POTR|OsKitaake02g020800.1	Eukaryota	1111	62.56	762	71.52	254	2145	760	201	identical	same	MERTTTRRTSSKGAAAAPAPKVVAVLAGLLERAAARGDADADARGGSAAAAAATAFRGRTRPEISVRRYAERIYRYAGCSPACFVVARVYLDRLAGRSPEEESSPSPSPPATAAAAVCVDSYSVHRLLITSVMVAAKFMDDIHYNNAYFARVGGVEVAEMNGLELELLFALRFRLNVTPATFATYCAALEGEMAADDGPLPSPSPSPEEEGNDRRQPPPRRKDGITNKVAAAVDRSALLTAAHHRVVVVEITQ*	MERTTTRRTSSKGAAAAPAPKVVAVLAGLLERAAARGDADADARGGSAAAAAATAFRGRTRPEISVRRYAERIYRYAGCSPACFVVARVYLDRLAGRSPEEESSPSPSPPATAAAAVCVDSYSVHRLLITSVMVAAKFMDDIHYNNAYFARVGGVEVAEMNGLELELLFALRFRLNVTPATFATYCAALEGEMAADDGPLPSPSPSPEEEGNDRRQPPPRRKDGITNKVAAAVDRSALLTAAHHRVVVVEITQ*
maker-CM020522.1-snap-gene-13.45-mRNA-1	cellular organisms	1817	47.17	750	57.07	250	CM020522.1	1349822	1353830	+	rna-gnl|WGS:POTR|OsKitaake02g020700.1	cellular organisms	1291	53.14	750	57.07	250	3253	744	250	identical	same	MDAFYSTSSAYGAAASGWGYDSLKNFRQISPAVQSHLKLVYLTLCVALAASAVGAYLHVALNIGGMLTMLGCVGSIAWLFSVPVFEERKRFGILLAAALLEGASVGPLIKLAVDFDSSILVTAFVGTAIAFGCFTCAAIVAKRREYLYLGGLLSSGLSILLWLQFAASIFGHSTGSFMFEVYFGLLIFLGYMVYDTQEIIERAHHGDMDYIKHALTLFTDFVAVLVRILVIMLKNASDKSEEKKRKKRS*	MDAFYSTSSAYGAAASGWGYDSLKNFRQISPAVQSHLKLVYLTLCVALAASAVGAYLHVALNIGGMLTMLGCVGSIAWLFSVPVFEERKRFGILLAAALLEGASVGPLIKLAVDFDSSILVTAFVGTAIAFGCFTCAAIVAKRREYLYLGGLLSSGLSILLWLQFAASIFGHSTGSFMFEVYFGLLIFLGYMVYDTQEIIERAHHGDMDYIKHALTLFTDFVAVLVRILVIMLKNASDKSEEKKRKKRS*
maker-CM020522.1-snap-gene-13.45-mRNA-1	cellular organisms	1817	47.17	750	57.07	250	CM020522.1	1349822	1353830	+	rna-gnl|WGS:POTR|OsKitaake02g020700.2	cellular organisms	1247	48.92	555	53.87	185	2676	550	185	homologous	same	MDAFYSTSSAYGAAASGWGYDSLKNFRQISPAVQSHLKLVYLTLCVALAASAVGAYLHVALNIGGMLTMLGCVGSIAWLFSVPVFEERKRFGILLAAALLEGASVGPLIKLAVDFDSSILVTAFVGTAIAFGCFTCAAIVAKRREYLYLGGLLSSGLSILLWLQFAASIFGHSTGSFMFEVYFGLLIFLGYMVYDTQEIIERAHHGDMDYIKHALTLFTDFVAVLVRILVIMLKNASDKSEEKKRKKRS*	MLTMLGCVGSIAWLFSVPVFEERKRFGILLAAALLEGASVGPLIKLAVDFDSSILVTAFVGTAIAFGCFTCAAIVAKRREYLYLGGLLSSGLSILLWLQFAASIFGHSTGSFMFEVYFGLLIFLGYMVYDTQEIIERAHHGDMDYIKHALTLFTDFVAVLVRILVIMLKNASDKSEEKKRKKRS*
maker-CM020522.1-snap-gene-13.46-mRNA-1	Eukaryota	1449	50.45	1449	50.45	483	CM020522.1	1357322	1361369	+	rna-gnl|WGS:POTR|OsKitaake02g020900.1	Eukaryota	1983	48.76	1449	50.45	483	4047	1443	483	identical	same	MAVPDEVAADADAEVEEEEPEEVEWLSSSSDSEPEHPALKQWTPSSPDSEEAEAEQQPSAPQPASSVSAGKEDEGEVGLEEGEVGKPFRWPGWPGASVFRLVVATDKVGGLIGRRGDTIKRLCEDTRARVRVLEAAAAAAANRIVLISATEESQAELPPAMDAAIKIFMHINDIEKINCDDTLSGSAPEKCSAKLLVPSAQATHLIGKQGVRIKSIQETTGATVKIIDKVELLSYDVVDERIVDIHGAPLKVLHALKSVLGVLRKFLVDHGVLHLFERKNQAVGEAHDNSKENQVNQVASDYRLPVNKDILLPDHRTPLNPKVSRYLLYGRDPSVCDPYLSDPSHQANAIIQQITQTMQIPLPFAEEIIGARGQNISYIRSVSGAVVDLEESRDYPNEVLVMIKGSSSQVQTAHQLVQEVLSGNKERPSGSSYINLDSGPKFLISGHINPVNRDHLASYRVHQPYIVRYGSSSLPRLRGYRL*	MAVPDEVAADADAEVEEEEPEEVEWLSSSSDSEPEHPALKQWTPSSPDSEEAEAEQQPSAPQPASSVSAGKEDEGEVGLEEGEVGKPFRWPGWPGASVFRLVVATDKVGGLIGRRGDTIKRLCEDTRARVRVLEAAAAAAANRIVLISATEESQAELPPAMDAAIKIFMHINDIEKINCDDTLSGSAPEKCSAKLLVPSAQATHLIGKQGVRIKSIQETTGATVKIIDKVELLSYDVVDERIVDIHGAPLKVLHALKSVLGVLRKFLVDHGVLHLFERKNQAVGEAHDNSKENQVNQVASDYRLPVNKDILLPDHRTPLNPKVSRYLLYGRDPSVCDPYLSDPSHQANAIIQQITQTMQIPLPFAEEIIGARGQNISYIRSVSGAVVDLEESRDYPNEVLVMIKGSSSQVQTAHQLVQEVLSGNKERPSGSSYINLDSGPKFLISGHINPVNRDHLASYRVHQPYIVRYGSSSLPRLRGYRL*
maker-CM020522.1-snap-gene-13.46-mRNA-1	Eukaryota	1449	50.45	1449	50.45	483	CM020522.1	1357322	1361369	+	rna-gnl|WGS:POTR|OsKitaake02g020900.2	Eukaryota	1788	49.78	1254	52.15	418	4047	1249	483	homologous	same	MAVPDEVAADADAEVEEEEPEEVEWLSSSSDSEPEHPALKQWTPSSPDSEEAEAEQQPSAPQPASSVSAGKEDEGEVGLEEGEVGKPFRWPGWPGASVFRLVVATDKVGGLIGRRGDTIKRLCEDTRARVRVLEAAAAAAANRIVLISATEESQAELPPAMDAAIKIFMHINDIEKINCDDTLSGSAPEKCSAKLLVPSAQATHLIGKQGVRIKSIQETTGATVKIIDKVELLSYDVVDERIVDIHGAPLKVLHALKSVLGVLRKFLVDHGVLHLFERKNQAVGEAHDNSKENQVNQVASDYRLPVNKDILLPDHRTPLNPKVSRYLLYGRDPSVCDPYLSDPSHQANAIIQQITQTMQIPLPFAEEIIGARGQNISYIRSVSGAVVDLEESRDYPNEVLVMIKGSSSQVQTAHQLVQEVLSGNKERPSGSSYINLDSGPKFLISGHINPVNRDHLASYRVHQPYIVRYGSSSLPRLRGYRL*	MAVPDEVAADADAEVEEEEPEEVEWLSSSSDSEPEHPALKQWTPSSPDSEEAEAEQQPSAPQPASSVSAGKEDEGEVGLEEGEVGKPFRWPGWPGASVFRLVVATDKVGGLIGRRGDTIKRLCEDTRARVRVLEAAAAAAANRIVLISATEESQAELPPAMDAAIKIFMHINDIEKINCDDTLSGSAPEKCSAKLLVPSAQATHLIGKQGVRIKSIQETTGATVKIIDKVELLSYDVVDERIVDIHGAPLKVLHALKSVLGVLRKFLVDHGVLHLFERKNQAVGEAHDNSKENQVNQVASDYRLPVNKDILLPDHRTPLNPKVSRYLLYGRDPSVCDPYLSDPSHQANAIIQQEVLSGNKERPSGSSYINLDSGPKFLISGHINPVNRDHLASYRVHQPYIVRYGSSSLPRLRGYRL*
maker-CM020522.1-snap-gene-13.47-mRNA-1	cellular organisms	1683	50.92	1683	50.92	561	CM020522.1	1364099	1366748	+	rna-gnl|WGS:POTR|OsKitaake02g021000.1	cellular organisms	4193	45.89	1683	50.92	561	2649	1679	561	identical	same	MVLYADPPPPIKPPEIKIKELANKSTYESSMMEQKTRLHAIERHRSCEVSQAILSEVENRHQHQTLEPIKSPISGCSPSVESTTDTNTVHRHTVADAAWEALKKSIVHFRGQPIGTVAAIDKSQGALNYDQVFMRDFVPSALAFLMKGEPTIVKNFLLETARLQLREKMVDLFKLGQGVMPASFKVHHCNSKHKTESLLADFGETAIGRVAPVDSGLWWIILLHAYTIWTRDNSLAESPECQRAMRLILKLCLSEGFDTSPALLCADGCSMIDRRMGIYGYPIDIQALFFMALRCAVTLLKEDHNDDFVYQISRRIKALSYHLHSYYWLDFQRLNEIYRYKTEEYSETALNKFNVIPESIPDWIFDFMPSRGGYFIGNVSPARMDFRWFCLGNFIAILSSLTTGEQAEAILDLVEERWEELIGEMPMKVCYPAMENQEWQIVTGCDPKNTRWSYHNGGSWPVLLWLLVAVSVKLGRPHIARRAVEVMEKRLVKDEFPEYYDGKAGRYVGKQARKFQTWSVAGYLVAKMLLDDPSNLRAVSLADDCHIRSAPVLKRSNSFP*	MVLYADPPPPIKPPEIKIKELANKSTYESSMMEQKTRLHAIERHRSCEVSQAILSEVENRHQHQTLEPIKSPISGCSPSVESTTDTNTVHRHTVADAAWEALKKSIVHFRGQPIGTVAAIDKSQGALNYDQVFMRDFVPSALAFLMKGEPTIVKNFLLETARLQLREKMVDLFKLGQGVMPASFKVHHCNSKHKTESLLADFGETAIGRVAPVDSGLWWIILLHAYTIWTRDNSLAESPECQRAMRLILKLCLSEGFDTSPALLCADGCSMIDRRMGIYGYPIDIQALFFMALRCAVTLLKEDHNDDFVYQISRRIKALSYHLHSYYWLDFQRLNEIYRYKTEEYSETALNKFNVIPESIPDWIFDFMPSRGGYFIGNVSPARMDFRWFCLGNFIAILSSLTTGEQAEAILDLVEERWEELIGEMPMKVCYPAMENQEWQIVTGCDPKNTRWSYHNGGSWPVLLWLLVAVSVKLGRPHIARRAVEVMEKRLVKDEFPEYYDGKAGRYVGKQARKFQTWSVAGYLVAKMLLDDPSNLRAVSLADDCHIRSAPVLKRSNSFP*
maker-CM020522.1-snap-gene-13.47-mRNA-1	cellular organisms	1683	50.92	1683	50.92	561	CM020522.1	1364099	1366748	+	rna-gnl|WGS:POTR|OsKitaake02g021000.2	cellular organisms	4072	45.87	1683	50.92	561	2649	1679	561	identical	same	MVLYADPPPPIKPPEIKIKELANKSTYESSMMEQKTRLHAIERHRSCEVSQAILSEVENRHQHQTLEPIKSPISGCSPSVESTTDTNTVHRHTVADAAWEALKKSIVHFRGQPIGTVAAIDKSQGALNYDQVFMRDFVPSALAFLMKGEPTIVKNFLLETARLQLREKMVDLFKLGQGVMPASFKVHHCNSKHKTESLLADFGETAIGRVAPVDSGLWWIILLHAYTIWTRDNSLAESPECQRAMRLILKLCLSEGFDTSPALLCADGCSMIDRRMGIYGYPIDIQALFFMALRCAVTLLKEDHNDDFVYQISRRIKALSYHLHSYYWLDFQRLNEIYRYKTEEYSETALNKFNVIPESIPDWIFDFMPSRGGYFIGNVSPARMDFRWFCLGNFIAILSSLTTGEQAEAILDLVEERWEELIGEMPMKVCYPAMENQEWQIVTGCDPKNTRWSYHNGGSWPVLLWLLVAVSVKLGRPHIARRAVEVMEKRLVKDEFPEYYDGKAGRYVGKQARKFQTWSVAGYLVAKMLLDDPSNLRAVSLADDCHIRSAPVLKRSNSFP*	MVLYADPPPPIKPPEIKIKELANKSTYESSMMEQKTRLHAIERHRSCEVSQAILSEVENRHQHQTLEPIKSPISGCSPSVESTTDTNTVHRHTVADAAWEALKKSIVHFRGQPIGTVAAIDKSQGALNYDQVFMRDFVPSALAFLMKGEPTIVKNFLLETARLQLREKMVDLFKLGQGVMPASFKVHHCNSKHKTESLLADFGETAIGRVAPVDSGLWWIILLHAYTIWTRDNSLAESPECQRAMRLILKLCLSEGFDTSPALLCADGCSMIDRRMGIYGYPIDIQALFFMALRCAVTLLKEDHNDDFVYQISRRIKALSYHLHSYYWLDFQRLNEIYRYKTEEYSETALNKFNVIPESIPDWIFDFMPSRGGYFIGNVSPARMDFRWFCLGNFIAILSSLTTGEQAEAILDLVEERWEELIGEMPMKVCYPAMENQEWQIVTGCDPKNTRWSYHNGGSWPVLLWLLVAVSVKLGRPHIARRAVEVMEKRLVKDEFPEYYDGKAGRYVGKQARKFQTWSVAGYLVAKMLLDDPSNLRAVSLADDCHIRSAPVLKRSNSFP*
maker-CM020522.1-snap-gene-13.47-mRNA-1	cellular organisms	1683	50.92	1683	50.92	561	CM020522.1	1364099	1366748	+	rna-gnl|WGS:POTR|OsKitaake02g021000.4	cellular organisms	4123	45.91	1284	52.88	428	2649	1281	428	homologous	same	MVLYADPPPPIKPPEIKIKELANKSTYESSMMEQKTRLHAIERHRSCEVSQAILSEVENRHQHQTLEPIKSPISGCSPSVESTTDTNTVHRHTVADAAWEALKKSIVHFRGQPIGTVAAIDKSQGALNYDQVFMRDFVPSALAFLMKGEPTIVKNFLLETARLQLREKMVDLFKLGQGVMPASFKVHHCNSKHKTESLLADFGETAIGRVAPVDSGLWWIILLHAYTIWTRDNSLAESPECQRAMRLILKLCLSEGFDTSPALLCADGCSMIDRRMGIYGYPIDIQALFFMALRCAVTLLKEDHNDDFVYQISRRIKALSYHLHSYYWLDFQRLNEIYRYKTEEYSETALNKFNVIPESIPDWIFDFMPSRGGYFIGNVSPARMDFRWFCLGNFIAILSSLTTGEQAEAILDLVEERWEELIGEMPMKVCYPAMENQEWQIVTGCDPKNTRWSYHNGGSWPVLLWLLVAVSVKLGRPHIARRAVEVMEKRLVKDEFPEYYDGKAGRYVGKQARKFQTWSVAGYLVAKMLLDDPSNLRAVSLADDCHIRSAPVLKRSNSFP*	MRDFVPSALAFLMKGEPTIVKNFLLETARLQLREKMVDLFKLGQGVMPASFKVHHCNSKHKTESLLADFGETAIGRVAPVDSGLWWIILLHAYTIWTRDNSLAESPECQRAMRLILKLCLSEGFDTSPALLCADGCSMIDRRMGIYGYPIDIQALFFMALRCAVTLLKEDHNDDFVYQISRRIKALSYHLHSYYWLDFQRLNEIYRYKTEEYSETALNKFNVIPESIPDWIFDFMPSRGGYFIGNVSPARMDFRWFCLGNFIAILSSLTTGEQAEAILDLVEERWEELIGEMPMKVCYPAMENQEWQIVTGCDPKNTRWSYHNGGSWPVLLWLLVAVSVKLGRPHIARRAVEVMEKRLVKDEFPEYYDGKAGRYVGKQARKFQTWSVAGYLVAKMLLDDPSNLRAVSLADDCHIRSAPVLKRSNSFP*
maker-CM020522.1-snap-gene-13.47-mRNA-1	cellular organisms	1683	50.92	1683	50.92	561	CM020522.1	1364099	1366748	+	rna-gnl|WGS:POTR|OsKitaake02g021000.3	cellular organisms	2277	50.2	1683	50.92	561	2649	1679	561	identical	same	MVLYADPPPPIKPPEIKIKELANKSTYESSMMEQKTRLHAIERHRSCEVSQAILSEVENRHQHQTLEPIKSPISGCSPSVESTTDTNTVHRHTVADAAWEALKKSIVHFRGQPIGTVAAIDKSQGALNYDQVFMRDFVPSALAFLMKGEPTIVKNFLLETARLQLREKMVDLFKLGQGVMPASFKVHHCNSKHKTESLLADFGETAIGRVAPVDSGLWWIILLHAYTIWTRDNSLAESPECQRAMRLILKLCLSEGFDTSPALLCADGCSMIDRRMGIYGYPIDIQALFFMALRCAVTLLKEDHNDDFVYQISRRIKALSYHLHSYYWLDFQRLNEIYRYKTEEYSETALNKFNVIPESIPDWIFDFMPSRGGYFIGNVSPARMDFRWFCLGNFIAILSSLTTGEQAEAILDLVEERWEELIGEMPMKVCYPAMENQEWQIVTGCDPKNTRWSYHNGGSWPVLLWLLVAVSVKLGRPHIARRAVEVMEKRLVKDEFPEYYDGKAGRYVGKQARKFQTWSVAGYLVAKMLLDDPSNLRAVSLADDCHIRSAPVLKRSNSFP*	MVLYADPPPPIKPPEIKIKELANKSTYESSMMEQKTRLHAIERHRSCEVSQAILSEVENRHQHQTLEPIKSPISGCSPSVESTTDTNTVHRHTVADAAWEALKKSIVHFRGQPIGTVAAIDKSQGALNYDQVFMRDFVPSALAFLMKGEPTIVKNFLLETARLQLREKMVDLFKLGQGVMPASFKVHHCNSKHKTESLLADFGETAIGRVAPVDSGLWWIILLHAYTIWTRDNSLAESPECQRAMRLILKLCLSEGFDTSPALLCADGCSMIDRRMGIYGYPIDIQALFFMALRCAVTLLKEDHNDDFVYQISRRIKALSYHLHSYYWLDFQRLNEIYRYKTEEYSETALNKFNVIPESIPDWIFDFMPSRGGYFIGNVSPARMDFRWFCLGNFIAILSSLTTGEQAEAILDLVEERWEELIGEMPMKVCYPAMENQEWQIVTGCDPKNTRWSYHNGGSWPVLLWLLVAVSVKLGRPHIARRAVEVMEKRLVKDEFPEYYDGKAGRYVGKQARKFQTWSVAGYLVAKMLLDDPSNLRAVSLADDCHIRSAPVLKRSNSFP*
maker-CM020522.1-snap-gene-13.49-mRNA-1	cellular organisms	2795	58.96	1986	68.58	662	CM020522.1	1295720	1298951	-	rna-gnl|WGS:POTR|OsKitaake02g020100.1	cellular organisms	1529	69.06	1410	70.71	470	1965	1408	470	homologous	same	MTNSCTTPVIHTKSILHNKTNQIKSKFKLIIGPLCRPIQFNYLEYIISSTACEDVRQANQQTMQGSVVTARRAVHGILVAVVVVQRLLAAGASPPADPVHCASGTARCTVTNAYAAFPDRSTCRAAAAAYPASEEELLRVVAAAAASGTKMKAATRYGHSVPKLSCPGAGDGRGLAISTSALNRVVAVDAAGMAITVESGVTLAELIDAAAGAGLALPHSPYWLGVTVGGLLSTGAHGSSVWGNGSAVHEYVNGMRIVTPAPAREGYAKVRVLAAGDPELDAAKVSLGVLGVISQVTLKLQPMFKRSVAFQHCGDGDLAERVVAFAGEHEFADILWYPGHGKAVYRIDDRVPSNTPGDGVYDFVGFRATPTLAIQAKRLVEDGLEATGNAAGKCLAASTTNSILAARNYGLTRNGQLLGAFPGTAVVGYQNRIQSSGSCLAGADDGLLTACPWDPRVEHGTFFFQSGISVPLSRAAAFIRDVQRLRDLNPDALCGVELYDGVLMRYVRASAAHLGKPEDSVDFDLTYYRSRDPATPLLHEDVVEEVEQMALRKYGGVPHWGKNQNAAFEGAAAKYGGARAAAFMRVKRAYDPEGLFSSEWSDKVLGVAGAGGVSVVRDGCALEGLCVCSEDAHCSPEKGYLCRPGRVYKEARVCRRVADDL*	MAITVESGVTLAELIDAAAGAGLALPHSPYWLGVTVGGLLSTGAHGSSVWGNGSAVHEYVNGMRIVTPAPAREGYAKVRVLAAGDPELDAAKVSLGVLGVISQVTLKLQPMFKRSVAFQHCGDGDLAERVVAFAGEHEFADILWYPGHGKAVYRIDDRVPSNTPGDGVYDFVGFRATPTLAIQAKRLVEDGLEATGNAAGKCLAASTTNSILAARNYGLTRNGQLLGAFPGTAVVGYQNRIQSSGSCLAGADDGLLTACPWDPRVEHGTFFFQSGISVPLSRAAAFIRDVQRLRDLNPDALCGVELYDGVLMRYVRASAAHLGKPEDSVDFDLTYYRSRDPATPLLHEDVVEEVEQMALRKYGGVPHWGKNQNAAFEGAAAKYGGARAAAFMRVKRAYDPEGLFSSEWSDKVLGVAGAGGVSVVRDGCALEGLCVCSEDAHCSPEKGYLCRPGRVYKEARVCRRVADDL*
maker-CM020522.1-snap-gene-13.51-mRNA-1	Eukaryota	1200	56.92	1200	56.92	400	CM020522.1	1312120	1315039	-	rna-gnl|WGS:POTR|OsKitaake02g020300.1	Eukaryota	1846	54.01	1263	58.04	421	2919	1194	421	homologous	same	MGYVLSAVARVLEQPTAWGAACEMAVLAGPLWAAALLGLLLGWAWRPRWAAGLVATADSHPAPLTFATLEFWRTQLPARIRAPLAQSSEMANEQLAVGKDDLMNLWRLVEGRDGGPAWIKMMEKALPAMTYQAWRRDPQTGPPQYQSSTIFENANPEEVRDFFGDDQFRMSNKWDDMLIYHKTLEECQTTGTMKVHWVRKFPFFCSDREYIIARRIWKLGGAYYCVTKGVPCSSIPRRNKPRRVDVYYSSWCIRPVESRRGNSGLTACEVLLFHHEDMGIPYEIAKIGIRQGMWGCVKRIEPGLRAYQKARAAGEPLSQSALMAHINTKVGDNFVRGLESNDDQSDIVEAEEKPAKNRVARFLVLGGAVALACTLDQGLLTKALIFGVARKFVGQRNTL*	MGYVLSAVARVLEQPTAWGAACEMAVLAGPLWAAALLGLLLGWAWRPRWAAGLVATADSHPAPLTFATLEFWRTQLPARIRAPLAQYVGAAGPAPPPQQEDDSSLLGSSEMANEQLAVGKDDLMNLWRLVEGRDGGPAWIKMMEKALPAMTYQAWRRDPQTGPPQYQSSTIFENANPEEVRDFFGDDQFRMSNKWDDMLIYHKTLEECQTTGTMKVHWVRKFPFFCSDREYIIARRIWKLGGAYYCVTKGVPCSSIPRRNKPRRVDVYYSSWCIRPVESRRGNSGLTACEVLLFHHEDMGIPYEIAKIGIRQGMWGCVKRIEPGLRAYQKARAAGEPLSQSALMAHINTKVGDNFVRGLESNDDQSDIVEAEEKPAKNRVARFLVLGGAVALACTLDQGLLTKALIFGVARKFVGQRNTL*
maker-CM020522.1-snap-gene-13.52-mRNA-1	cellular organisms	2761	51.94	1545	53.46	515	CM020522.1	1326976	1332830	-	rna-gnl|WGS:POTR|OsKitaake02g020500.2	cellular organisms	2032	52.36	1332	49.62	444	5025	1320	444	homologous	same	MASISAASPVAGKAAAFAHKNELAAAAVAPSQQQLQRRVSGRRARSGRVRAVATPARAPRAPSSTGSVKSAMTMTEKILARASERASLEPGENVWVDVDVLMTHDVCGPGTIGIFKREFGEDAKVWDREKVVIIPDHYIFTSDERANRNVDILRDFCMEQNIKYFYDIKDLSNFKANPDYKGVCHVALAQEGHCRPGEVLLGTDSHTCNAGAFGQFATGIGNTDAGFVMGTGKALLKVPPTIRFVLDGEMPPYLLAKDLILQIIGEISVSGATYKSMEFVGSTVESLNMEERMTLCNMVIEAGGKNGVVPADQTTFNYLEGKTSVEYEPVYSDAQARFVSDYRFDVSKLEPVIAKPHSPDNRALARECKDVKIDRVYIGSCTGGKTEDFFAAAKVFLASGKKVKVPTFLVPATQKVWMDIYSIPVPGAGGKTCSQIFEEAGCDTPASPSCGACLGGPRDTYARMNEPMVCVSTTNRNFPGRMGHKEGQIYLASPFTAAASALTGYVTDPRDFLM*	MTMTEKILARASERASLEPGENVWVDVDVLMTHDVCGPGTIGIFKREFGEDAKVWDREKVVIIPDHYIFTSDERANRNVDILRDFCMEQNIKYFYDIKDLSNFKANPDYKGVCHVALAQEGHCRPGEVLLGTDSHTCNAGAFGQFATGIGNTDAGFVMGTGKALLKVPPTIRFVLDGEMPPYLLAKDLILQIIGEISVSGATYKSMEFVGSTVESLNMEERMTLCNMVIEAGGKNGVVPADQTTFNYLEGKTSVEYEPVYSDAQARFVSDYRFDVSKLEPVIAKPHSPDNRALARECKDVKIDRVYIGSCTGGKTEDFFAAAKVFLASGKKVKVPTFLVPATQKVWMDIYSIPVPGAGGKTCSQIFEEAGCDTPASPSCGACLGGPRDTYARMNEPMVCVSTTNRNFPGRMGHKEGQIYLASPFTAAASALTGYVTDPRDFLM*
maker-CM020522.1-snap-gene-13.52-mRNA-1	cellular organisms	2761	51.94	1545	53.46	515	CM020522.1	1326976	1332830	-	rna-gnl|WGS:POTR|OsKitaake02g020500.1	cellular organisms	1932	51.92	1545	53.46	515	5025	1531	515	identical	same	MASISAASPVAGKAAAFAHKNELAAAAVAPSQQQLQRRVSGRRARSGRVRAVATPARAPRAPSSTGSVKSAMTMTEKILARASERASLEPGENVWVDVDVLMTHDVCGPGTIGIFKREFGEDAKVWDREKVVIIPDHYIFTSDERANRNVDILRDFCMEQNIKYFYDIKDLSNFKANPDYKGVCHVALAQEGHCRPGEVLLGTDSHTCNAGAFGQFATGIGNTDAGFVMGTGKALLKVPPTIRFVLDGEMPPYLLAKDLILQIIGEISVSGATYKSMEFVGSTVESLNMEERMTLCNMVIEAGGKNGVVPADQTTFNYLEGKTSVEYEPVYSDAQARFVSDYRFDVSKLEPVIAKPHSPDNRALARECKDVKIDRVYIGSCTGGKTEDFFAAAKVFLASGKKVKVPTFLVPATQKVWMDIYSIPVPGAGGKTCSQIFEEAGCDTPASPSCGACLGGPRDTYARMNEPMVCVSTTNRNFPGRMGHKEGQIYLASPFTAAASALTGYVTDPRDFLM*	MASISAASPVAGKAAAFAHKNELAAAAVAPSQQQLQRRVSGRRARSGRVRAVATPARAPRAPSSTGSVKSAMTMTEKILARASERASLEPGENVWVDVDVLMTHDVCGPGTIGIFKREFGEDAKVWDREKVVIIPDHYIFTSDERANRNVDILRDFCMEQNIKYFYDIKDLSNFKANPDYKGVCHVALAQEGHCRPGEVLLGTDSHTCNAGAFGQFATGIGNTDAGFVMGTGKALLKVPPTIRFVLDGEMPPYLLAKDLILQIIGEISVSGATYKSMEFVGSTVESLNMEERMTLCNMVIEAGGKNGVVPADQTTFNYLEGKTSVEYEPVYSDAQARFVSDYRFDVSKLEPVIAKPHSPDNRALARECKDVKIDRVYIGSCTGGKTEDFFAAAKVFLASGKKVKVPTFLVPATQKVWMDIYSIPVPGAGGKTCSQIFEEAGCDTPASPSCGACLGGPRDTYARMNEPMVCVSTTNRNFPGRMGHKEGQIYLASPFTAAASALTGYVTDPRDFLM*
maker-CM020522.1-snap-gene-13.54-mRNA-1	Eukaryota	900	48.67	900	48.67	300	CM020522.1	1370627	1373946	-	rna-gnl|WGS:POTR|OsKitaake02g021200.1	Eukaryota	1553	50.03	870	50.23	290	3319	777	328	homologous	same	MASSKLYSDDVSLAVVVVDTNPLFWATAALPFADFFAHLIHYVNSLLLLNHLNHVVVIAAGLSSCTYIFDSSDASASGAADVAATFAKASRKMDEFIAEDARATSSNGSVADGNAASLLSGALSLALCYIQRVFRSGTRHPQPRVPIDSCIVGTQDSAFLQQASYITGGVYLKPQELNGLFQYLAAVFATDLHSRTFLRLPKTLGVDFRASCFCHKKTIDMGYVCSVCLSIFCKYHKKCSTCGYVIVALCFYSFVFFLRALICFSKNQIVCLFNLMCSVHRSEFNRVMPDLNSVPDQRQ*	MASSKLYSDDVSLAVVVVDTNPLFWATAALPFADFFAHLIHYVNSLLLLNHLNHVVVIAAGLSSCTYIFDSSDASASGAADVAATFAKASRKMDEFIAEDARATSSNGSVADGNAASLLSGALSLALCYIQRVFRSGTRHPQPRILCLQGSPDGPEQYVAVMNSIFSAQRSMVPIDSCIVGTQDSAFLQQASYITGGVYLKPQELNGLFQYLAAVFATDLHSRTFLRLPKTLGVDFRASCFCHKKTIDMGYVCSVCLSIFCKYHKKCSTCGSEFNRVMPDLNSVPDQRQ*
maker-CM020522.1-snap-gene-13.54-mRNA-1	Eukaryota	900	48.67	900	48.67	300	CM020522.1	1370627	1373946	-	rna-gnl|WGS:POTR|OsKitaake02g021200.3	Eukaryota	1442	50.83	870	50.23	290	3319	777	328	homologous	same	MASSKLYSDDVSLAVVVVDTNPLFWATAALPFADFFAHLIHYVNSLLLLNHLNHVVVIAAGLSSCTYIFDSSDASASGAADVAATFAKASRKMDEFIAEDARATSSNGSVADGNAASLLSGALSLALCYIQRVFRSGTRHPQPRVPIDSCIVGTQDSAFLQQASYITGGVYLKPQELNGLFQYLAAVFATDLHSRTFLRLPKTLGVDFRASCFCHKKTIDMGYVCSVCLSIFCKYHKKCSTCGYVIVALCFYSFVFFLRALICFSKNQIVCLFNLMCSVHRSEFNRVMPDLNSVPDQRQ*	MASSKLYSDDVSLAVVVVDTNPLFWATAALPFADFFAHLIHYVNSLLLLNHLNHVVVIAAGLSSCTYIFDSSDASASGAADVAATFAKASRKMDEFIAEDARATSSNGSVADGNAASLLSGALSLALCYIQRVFRSGTRHPQPRILCLQGSPDGPEQYVAVMNSIFSAQRSMVPIDSCIVGTQDSAFLQQASYITGGVYLKPQELNGLFQYLAAVFATDLHSRTFLRLPKTLGVDFRASCFCHKKTIDMGYVCSVCLSIFCKYHKKCSTCGSEFNRVMPDLNSVPDQRQ*
maker-CM020522.1-snap-gene-13.54-mRNA-1	Eukaryota	900	48.67	900	48.67	300	CM020522.1	1370627	1373946	-	rna-gnl|WGS:POTR|OsKitaake02g021200.2	Eukaryota	1457	50.72	870	50.23	290	3319	777	328	homologous	same	MASSKLYSDDVSLAVVVVDTNPLFWATAALPFADFFAHLIHYVNSLLLLNHLNHVVVIAAGLSSCTYIFDSSDASASGAADVAATFAKASRKMDEFIAEDARATSSNGSVADGNAASLLSGALSLALCYIQRVFRSGTRHPQPRVPIDSCIVGTQDSAFLQQASYITGGVYLKPQELNGLFQYLAAVFATDLHSRTFLRLPKTLGVDFRASCFCHKKTIDMGYVCSVCLSIFCKYHKKCSTCGYVIVALCFYSFVFFLRALICFSKNQIVCLFNLMCSVHRSEFNRVMPDLNSVPDQRQ*	MASSKLYSDDVSLAVVVVDTNPLFWATAALPFADFFAHLIHYVNSLLLLNHLNHVVVIAAGLSSCTYIFDSSDASASGAADVAATFAKASRKMDEFIAEDARATSSNGSVADGNAASLLSGALSLALCYIQRVFRSGTRHPQPRILCLQGSPDGPEQYVAVMNSIFSAQRSMVPIDSCIVGTQDSAFLQQASYITGGVYLKPQELNGLFQYLAAVFATDLHSRTFLRLPKTLGVDFRASCFCHKKTIDMGYVCSVCLSIFCKYHKKCSTCGSEFNRVMPDLNSVPDQRQ*
maker-CM020522.1-snap-gene-13.54-mRNA-1	Eukaryota	900	48.67	900	48.67	300	CM020522.1	1370627	1373946	-	rna-gnl|WGS:POTR|OsKitaake02g021200.4	Eukaryota	1753	47.92	744	51.88	248	3319	625	239	homologous	same	MASSKLYSDDVSLAVVVVDTNPLFWATAALPFADFFAHLIHYVNSLLLLNHLNHVVVIAAGLSSCTYIFDSSDASASGAADVAATFAKASRKMDEFIAEDARATSSNGSVADGNAASLLSGALSLALCYIQRVFRSGTRHPQPRVPIDSCIVGTQDSAFLQQASYITGGVYLKPQELNGLFQYLAAVFATDLHSRTFLRLPKTLGVDFRASCFCHKKTIDMGYVCSVCLSIFCKYHKKCSTCGYVIVALCFYSFVFFLRALICFSKNQIVCLFNLMCSVHRSEFNRVMPDLNSVPDQRQ*	MASSKLYSDDVSLAVVVVDTNPLFWATAALPFADFFAHLIHYVNSLLLLNHLNHVVVIAAGLSSCTYIFDSSDASASGAADVAATFAKASRKMDEFIAEDARATSSNGSVADGNAASLLSGALSLALCYIQRVFRSGTRHPQPRILCLQGSPDGPEQYVAVMNSIFSAQRSMVPIDSCIVGTQDSAFLQQASYITGGVYLKPQELNGLFQYLAAVFATDLHSRTFLRLPKTLGVDFRASYVSLSFLY*
maker-CM020522.1-snap-gene-13.54-mRNA-1	Eukaryota	900	48.67	900	48.67	300	CM020522.1	1370627	1373946	-	rna-gnl|WGS:POTR|OsKitaake02g021200.5	Eukaryota	1341	50.78	870	50.23	290	3319	777	328	homologous	same	MASSKLYSDDVSLAVVVVDTNPLFWATAALPFADFFAHLIHYVNSLLLLNHLNHVVVIAAGLSSCTYIFDSSDASASGAADVAATFAKASRKMDEFIAEDARATSSNGSVADGNAASLLSGALSLALCYIQRVFRSGTRHPQPRVPIDSCIVGTQDSAFLQQASYITGGVYLKPQELNGLFQYLAAVFATDLHSRTFLRLPKTLGVDFRASCFCHKKTIDMGYVCSVCLSIFCKYHKKCSTCGYVIVALCFYSFVFFLRALICFSKNQIVCLFNLMCSVHRSEFNRVMPDLNSVPDQRQ*	MASSKLYSDDVSLAVVVVDTNPLFWATAALPFADFFAHLIHYVNSLLLLNHLNHVVVIAAGLSSCTYIFDSSDASASGAADVAATFAKASRKMDEFIAEDARATSSNGSVADGNAASLLSGALSLALCYIQRVFRSGTRHPQPRILCLQGSPDGPEQYVAVMNSIFSAQRSMVPIDSCIVGTQDSAFLQQASYITGGVYLKPQELNGLFQYLAAVFATDLHSRTFLRLPKTLGVDFRASCFCHKKTIDMGYVCSVCLSIFCKYHKKCSTCGSEFNRVMPDLNSVPDQRQ*
maker-CM020522.1-snap-gene-130.15-mRNA-1	Eukaryota	911	48.96	786	48.47	262	CM020522.1	13020215	13024333	+	rna-gnl|WGS:POTR|OsKitaake02g145100.2	Eukaryota	1956	50.05	1233	54.01	411	4118	780	257	homologous	same	MAAACSFRSVARAPPPLRGLARRGVVHCCSTAPPSGGTSTSSSKLVLEVKERLEREHPGLPTGRNGRDDEEMILWFLKDRKLSVDETVSKLTKAIKWRQDFQVSELSEESVKGLYQTGKAYVHDSFDIYGRPVLVVVASKHFPSKQDPVENEKLCAFLVEKALSRLPLGTENILGIFDLRGFQVENGDLQFLKFLIDVFYYYYPKRLGQVLFVDAPFVFQPMWQLVKPLLKQYASLVRFCDVETVRKEYFTKETVPPDFRN*	MSIRQQTAARPPRLRLPNPSRLLACRWHPASRGGASVLLLPPHSLAGEHPNPSHPASASSFFSSPAACADPHPARRGGARRPPASTASSLAGEHPSLPTPQQFFLFHPSSSSSSPIPRSVAHNPSPARSERLTRERERERERERGEPQAMAAACSFRSVARAPPPLRGLARRGVVHCCSTAPPSGGTSTSSSKLVLEVKERLEREHPGLPTGRNGRDDEEMILWFLKDRKLSVDETVSKLTKAIKWRQDFQVSELSEESVKGLYQTGKAYVHDSFDIYGRPVLVVVASKHFPSKQDPVENEKLCAFLVEKALSRLPLGTENILGIFDLRGFQVENGDLQFLKFLIDVFYYYYPKRLGQVLFVDAPFVFQPMWQLVKPLLKQYASLVRFCDVETVRKEYFTKETVPPDFRN*
maker-CM020522.1-snap-gene-130.15-mRNA-1	Eukaryota	911	48.96	786	48.47	262	CM020522.1	13020215	13024333	+	rna-gnl|WGS:POTR|OsKitaake02g145100.1	Eukaryota	2024	49.7	1233	54.01	411	4118	780	257	homologous	same	MAAACSFRSVARAPPPLRGLARRGVVHCCSTAPPSGGTSTSSSKLVLEVKERLEREHPGLPTGRNGRDDEEMILWFLKDRKLSVDETVSKLTKAIKWRQDFQVSELSEESVKGLYQTGKAYVHDSFDIYGRPVLVVVASKHFPSKQDPVENEKLCAFLVEKALSRLPLGTENILGIFDLRGFQVENGDLQFLKFLIDVFYYYYPKRLGQVLFVDAPFVFQPMWQLVKPLLKQYASLVRFCDVETVRKEYFTKETVPPDFRN*	MSIRQQTAARPPRLRLPNPSRLLACRWHPASRGGASVLLLPPHSLAGEHPNPSHPASASSFFSSPAACADPHPARRGGARRPPASTASSLAGEHPSLPTPQQFFLFHPSSSSSSPIPRSVAHNPSPARSERLTRERERERERERGEPQAMAAACSFRSVARAPPPLRGLARRGVVHCCSTAPPSGGTSTSSSKLVLEVKERLEREHPGLPTGRNGRDDEEMILWFLKDRKLSVDETVSKLTKAIKWRQDFQVSELSEESVKGLYQTGKAYVHDSFDIYGRPVLVVVASKHFPSKQDPVENEKLCAFLVEKALSRLPLGTENILGIFDLRGFQVENGDLQFLKFLIDVFYYYYPKRLGQVLFVDAPFVFQPMWQLVKPLLKQYASLVRFCDVETVRKEYFTKETVPPDFRN*
maker-CM020522.1-snap-gene-130.17-mRNA-1	cellular organisms	1487	45.33	864	49.65	288	CM020522.1	13042323	13046127	+	rna-gnl|WGS:POTR|OsKitaake02g145500.2	cellular organisms	1178	43.55	627	44.66	209	3010	568	196	homologous	same	MSNVSSRTTNITFRSLLSSYVPVLASDDLDILTRPKEEREGRERRGEEPLEPFLAPGFLSAAPPPSYLVADLCSHHRRRHESDALREAISQIANDSREKQRKFVETIELQIGLKNYDPQKDKRFSGSVKLPHIPRPKLKVCMLGDAQHVEEAEKMGLDYMDVEALKKMNKNKKLVKKLAKKYHAFLASEAIIKQIPRLLGPGKFPTLVTHQESLESKVNETKATVKFQLKKVLCMGVAVGNCAMEEKQIFQNVQMSVNFLVSLLKKNWQNVRCLYLKSTMGKVYRVF*	MSKLQSDALREAISQIANDSREKQRKFVETIELQIGLKNYDPQKDKRFSGSVKLPHIPRPKLKVCMLGDAQHVEEAEKMGLDYMDVEALKKMNKNKKLVKKLAKKYHAFLASEAIIKQIPRLLGPGLNKAGKFPTLVTHQESLESKVNETKATVKFQLKKVLCMGVAVGNCAMEEKQIFQNVQMSVNFLVSLLKKNWQNVCDHVFLIA*
maker-CM020522.1-snap-gene-130.17-mRNA-1	cellular organisms	1487	45.33	864	49.65	288	CM020522.1	13042323	13046127	+	rna-gnl|WGS:POTR|OsKitaake02g145500.1	cellular organisms	1172	45.9	651	45.31	217	3111	621	213	homologous	same	MSNVSSRTTNITFRSLLSSYVPVLASDDLDILTRPKEEREGRERRGEEPLEPFLAPGFLSAAPPPSYLVADLCSHHRRRHESDALREAISQIANDSREKQRKFVETIELQIGLKNYDPQKDKRFSGSVKLPHIPRPKLKVCMLGDAQHVEEAEKMGLDYMDVEALKKMNKNKKLVKKLAKKYHAFLASEAIIKQIPRLLGPGKFPTLVTHQESLESKVNETKATVKFQLKKVLCMGVAVGNCAMEEKQIFQNVQMSVNFLVSLLKKNWQNVRCLYLKSTMGKVYRVF*	MSKLQSDALREAISQIANDSREKQRKFVETIELQIGLKNYDPQKDKRFSGSVKLPHIPRPKLKVCMLGDAQHVEEAEKMGLDYMDVEALKKMNKNKKLVKKLAKKYHAFLASEAIIKQIPRLLGPGLNKAGKFPTLVTHQESLESKVNETKATVKFQLKKVLCMGVAVGNCAMEEKQIFQNVQMSVNFLVSLLKKNWQNVRCLYLKSTMGKVYRVF*
maker-CM020522.1-snap-gene-132.1-mRNA-1	Embryophyta	459	69.93	459	69.93	153	CM020522.1	13213000	13213556	+	rna-gnl|WGS:POTR|OsKitaake02g146800.1	Embryophyta	1975	57.47	459	69.93	153	556	457	153	identical	same	MMKLGKAESARGKVAPAGSGGRARMLVTVTVLGSAGPLRFLIDEGETVAGLIRAALRCYAREGRMPLLGADAAGFLLYTANGGSDALSADEKIYFNGCRSFLLWQKAARDTMAKGGRPELANVATCNPCKKRGGGGWKGGLNKFLLSFSFKV*	MMKLGKAESARGKVAPAGSGGRARMLVTVTVLGSAGPLRFLIDEGETVAGLIRAALRCYAREGRMPLLGADAAGFLLYTANGGSDALSADEKIYFNGCRSFLLWQKAARDTMAKGGRPELANVATCNPCKKRGGGGWKGGLNKFLLSFSFKV*
maker-CM020522.1-snap-gene-132.2-mRNA-1	cellular organisms	2440	51.39	1260	53.89	420	CM020522.1	13232475	13238012	+	rna-gnl|WGS:POTR|OsKitaake02g146900.1	cellular organisms	1793	51.81	1260	53.89	420	4861	1254	380	identical	same	MSTAATAPPPAAVLPAAPPPSYPATSAPSASAAAAEDDDDLYGRLKSLQRHMEFVEIQEEYVKDEQKNLKRELLRAQEEVKRIQSVPLVIGQFMEMVDGNNGIVGSTTGSNYYVRILSTINRELLKPSASVALHRHSNALVDVLPPEADSSISLLGSSEKPNVTYTDIGGCDIQKQEIREAVELPLTHHELYKQIGIDPPRGVLLYGPPGTGKTMLAKAVAHHTTAAFIRVVGSEFVQKYLGEGPRMVRDVFRLAKENAPAIIFIDEVDAIATARFDAQTGADREVQRILMELLNQMDGFDQTVNVKVIMATNRADTLDPALLRPGRLDRKIEFPLPDRRQKRLVFQVCTAKMNLSDEVDLEDYVSRPDKISAADIAAICQEAGMHAVRKNRYVILPKDFEKGYRTNVKKPETDFDFYK*	MSTAATAPPPAAVLPAAPPPSYPATSAPSASAAAAEDDDDLYGRLKSLQRHMEFVEIQEEYVKDEQKNLKRELLRAQEEVKRIQSVPLVIGQFMEMVDGNNGIVGSTTGSNYYVRILSTINRELLKPSASVALHRHSNALVDVLPPEADSSISLLGSSEKPNVTYTDIGGCDIQKQEIREAVELPLTHHELYKQIGIDPPRGVLLYGPPGTGKTMLAKAVAHHTTAAFIRVVGSEFVQKYLGEGPRMVRDVFRLAKENAPAIIFIDEVDAIATARFDAQTGADREVQRILMELLNQMDGFDQTVNVKVIMATNRADTLDPALLRPGRLDRKIEFPLPDRRQKRLVFQVCTAKMNLSDEVDLEDYVSRPDKISAADIAAICQEAGMHAVRKNRYVILPKDFEKGYRTNVKKPETDFDFYK*
maker-CM020522.1-snap-gene-132.4-mRNA-1	Eukaryota	3756	50.61	1239	68.28	413	CM020522.1	13268291	13272486	+	rna-gnl|WGS:POTR|OsKitaake02g147300.2	Eukaryota	1838	61.64	1092	68.04	364	2191	1088	321	homologous	same	MEVDHADRDGARRRCREYLLALEEERRKIQVFQRELPLCFDLVTQTIEGMRSQMDAAGSEETVSDQGPPPVLEEFIPLKPSLSLSSSEEESTHADAAKSGKKEEAETSERHSSPPPPPPEAKKVTPDWLQSVQLWSQEEPQQPSSPSPTPTKDLPCKPVALNARKAGGAFQPFEKEKRAELPASSTTAAASSTVVGDSGDKPTDDDTEKHMETDKDNDKDAKDKDKEGQSQPHRKPRRCWAPELHRRFLQALQQLGGSHVATPKQIRELMKVDGLTNDEVKSHLQKYRLHTRRPSSTGQSSAAAGVPAPPAPQFVVVGSIWVPPPEYAAAAAAQQHVQLAAAGNNASGSANPVYAPVAMLPAGLQPHSHRKQHQQQQQGQRHSGSEGRRSGDAGDGSSSSPAVSSSSQTTSA*	MRSQMDAAGSEETVSDQGPPPVLEEFIPLKPSLSLSSSEEESTHADAAKSGKKEEAETSERHSSPPPPPPEAKKVTPDWLQSVQLWSQEEPQQPSSPSPTPTKDLPCKPVALNARKAGGAFQPFEKEKRAELPASSTTAAASSTVVGDSGDKPTDDDTEKHMETDKDNDKDAKDKDKEGQSQPHRKPRRCWAPELHRRFLQALQQLGGSHVATPKQIRELMKVDGLTNDEVKSHLQKYRLHTRRPSSTGQSSAAAGVPAPPAPQFVVVGSIWVPPPEYAAAAAAQQHVQLAAAGNNASGSANPVYAPVAMLPAGLQPHSHRKQHQQQQQGQRHSGSEGRRSGDAGDGSSSSPAVSSSSQTTSA*
maker-CM020522.1-snap-gene-132.4-mRNA-1	Eukaryota	3756	50.61	1239	68.28	413	CM020522.1	13268291	13272486	+	rna-gnl|WGS:POTR|OsKitaake02g147300.1	Eukaryota	1752	61.59	1239	68.28	413	2191	1234	370	identical	same	MEVDHADRDGARRRCREYLLALEEERRKIQVFQRELPLCFDLVTQTIEGMRSQMDAAGSEETVSDQGPPPVLEEFIPLKPSLSLSSSEEESTHADAAKSGKKEEAETSERHSSPPPPPPEAKKVTPDWLQSVQLWSQEEPQQPSSPSPTPTKDLPCKPVALNARKAGGAFQPFEKEKRAELPASSTTAAASSTVVGDSGDKPTDDDTEKHMETDKDNDKDAKDKDKEGQSQPHRKPRRCWAPELHRRFLQALQQLGGSHVATPKQIRELMKVDGLTNDEVKSHLQKYRLHTRRPSSTGQSSAAAGVPAPPAPQFVVVGSIWVPPPEYAAAAAAQQHVQLAAAGNNASGSANPVYAPVAMLPAGLQPHSHRKQHQQQQQGQRHSGSEGRRSGDAGDGSSSSPAVSSSSQTTSA*	MEVDHADRDGARRRCREYLLALEEERRKIQVFQRELPLCFDLVTQTIEGMRSQMDAAGSEETVSDQGPPPVLEEFIPLKPSLSLSSSEEESTHADAAKSGKKEEAETSERHSSPPPPPPEAKKVTPDWLQSVQLWSQEEPQQPSSPSPTPTKDLPCKPVALNARKAGGAFQPFEKEKRAELPASSTTAAASSTVVGDSGDKPTDDDTEKHMETDKDNDKDAKDKDKEGQSQPHRKPRRCWAPELHRRFLQALQQLGGSHVATPKQIRELMKVDGLTNDEVKSHLQKYRLHTRRPSSTGQSSAAAGVPAPPAPQFVVVGSIWVPPPEYAAAAAAQQHVQLAAAGNNASGSANPVYAPVAMLPAGLQPHSHRKQHQQQQQGQRHSGSEGRRSGDAGDGSSSSPAVSSSSQTTSA*
maker-CM020522.1-snap-gene-132.7-mRNA-1	Streptophyta	2547	44.17	207	56.04	69	CM020522.1	13239084	13246617	-	rna-gnl|WGS:POTR|OsKitaake02g147000.1	Streptophyta	389	47.81	234	52.99	78	489	178	60	homologous	same	MEAVTIMAIALANGGGKPPNWQDFVGIITLLIINSTISFIENNVVNAAAALMARVAPRAKTQDRALLE*	MEAVTIMAIALANGGGKPPNWQDFVGIITLLIINSTISFIENNVVNAAAALMARVAPRAKVIYANLCLLCSCDDCVL*
maker-CM020522.1-snap-gene-133.10-mRNA-1	Eukaryota	2140	48.22	498	52.21	166	CM020522.1	13346390	13349869	+	rna-gnl|WGS:POTR|OsKitaake02g148200.1	Eukaryota	1626	47.54	498	52.21	166	2965	495	166	identical	same	MLGHLVGLVKVRVVRGVNLAVRDLRSSDPYVIVRMGKQKLKTRVIKKTTNPEWNDELTLSIEDPAVPVRLEVYDKDTFIDDAMGNAELDIRPLVEVVKMKIEGVADNTVVKKVVPNRQNCLAEESTIYISEGKVKQDVVLRLRDVECGEIELQLQWVDIPGSKGV*	MLGHLVGLVKVRVVRGVNLAVRDLRSSDPYVIVRMGKQKLKTRVIKKTTNPEWNDELTLSIEDPAVPVRLEVYDKDTFIDDAMGNAELDIRPLVEVVKMKIEGVADNTVVKKVVPNRQNCLAEESTIYISEGKVKQDVVLRLRDVECGEIELQLQWVDIPGSKGV*
maker-CM020522.1-snap-gene-133.11-mRNA-1	Viridiplantae	2717	36.55	336	41.37	112	CM020522.1	13291387	13296745	-	rna-gnl|WGS:POTR|OsKitaake02g147400.1	Viridiplantae	1251	49.48	846	50.95	282	3263	332	112	homologous	same	LETNWIVSIILCSITRALGACGYVLLSSFLIRENILGLITVNIHASLTYILAAAGVNTIPSMDAIYVLFGTLLLLNCGFFIFLLHIMYTIFLTKLGIKPSLRPPRWLDKAI*	MAAMLLRLHPCPLLFPPPPPHPHLRRQLAVYSIPKSSFRSAAAAARARNPPRLASVGGAERRRVGDDYDEEEEDLGQALERTRQLVECAMFASVAGLAYFLSNSLAIENYFSCFFPLPIVISSLRWGLEAGRKTAVATVLLLFTLSGPVKASTYLLMHGVVGLAMGTMWRLETNWIVSIILCSITRALGACGYVLLSSFLIRENILGLITVNIHASLTYILAAAGVNTIPSMDAIYVLFGTLLLLNCGFFIFLLHIMYTIFLTKLGIKPSLRPPRWLDKAI*
maker-CM020522.1-snap-gene-133.12-mRNA-1	Viridiplantae	531	55.18	531	55.18	177	CM020522.1	13299617	13300329	-	rna-gnl|WGS:POTR|OsKitaake02g147400.1	Viridiplantae	1251	49.48	846	50.95	282	712	462	176	homologous	same	MAAMLLRLHPCPLLFPPPPPHPHLRRQLAVYSIPKSSFRSAAAAARARNPPRLASVGGAERRRVGDDYDEEEEDLGQALERTRQLVECAMFASVAGLAYFLSNSLAIENYFSCFFPLPIVISSLRWGLEAGRKTAYLLFLLHSESLIHLLFVLSHQVATVLLLFTLSGPVKASTYLA	MAAMLLRLHPCPLLFPPPPPHPHLRRQLAVYSIPKSSFRSAAAAARARNPPRLASVGGAERRRVGDDYDEEEEDLGQALERTRQLVECAMFASVAGLAYFLSNSLAIENYFSCFFPLPIVISSLRWGLEAGRKTAVATVLLLFTLSGPVKASTYLLMHGVVGLAMGTMWRLETNWIVSIILCSITRALGACGYVLLSSFLIRENILGLITVNIHASLTYILAAAGVNTIPSMDAIYVLFGTLLLLNCGFFIFLLHIMYTIFLTKLGIKPSLRPPRWLDKAI*
maker-CM020522.1-snap-gene-133.17-mRNA-1	cellular organisms	2331	56.76	1035	51.59	345	CM020522.1	13349999	13358349	-	rna-gnl|WGS:POTR|OsKitaake02g148300.1	cellular organisms	1576	57.87	558	50	186	5717	541	323	homologous	same	MGLLSIIRKIKRKEKEMRILMVGLDNSGKTTIVLKINGEDTGVISPTLGFNIKTIKYHKYSLNIWDIGGQKTIRSYWRNYFEQTDGLVWVVDSSDIRRLDDCRAELHNLLKEERLAGASLLVFANKQDIQGALKPSEIAKSHGVAIASRRRMALCWLQGVLTTYQPVYGDPNLMPGENRGIMATPIPCQERRGGYGDPKHHQKKERERERGFHLIWNPSSSDDVSVSTTPITISSGCGRSVSLTSLLPSSLLHSPLPSSARLGSCFLPLFFAWFSHVAAAVLNLEAMDGSRHWQIVGCSAHTGEGLLQGFDWLVQDIASRIYIKGKKQFSTRDKLVGGTKKGIL*	MGLLSIIRKIKRKEKEMRILMVGLDNSGKTTIVLKINGEDTGVISPTLGFNIKTIKYHKYSLNIWDIGGQKTIRSYWRNYFEQTDGLVWVVDSSDIRRLDDCRAELHNLLKEERLAGASLLVFANKQDIQGALKPSEIAKVLNLEAMDGSRHWQIVGCSAHTGEGLLQGFDWLVQDIASRIYVLE*
maker-CM020522.1-snap-gene-133.8-mRNA-1	cellular organisms	1293	45.71	1293	45.71	431	CM020522.1	13330196	13337763	+	rna-gnl|WGS:POTR|OsKitaake02g147900.5	cellular organisms	2129	43.92	1323	42.93	441	7072	976	433	homologous	same	MATTPLASSSFRCLLLLLARRAYDCCTKQLAPSAVKLQAGTYLMAGVIKWKMMSCEQSGRRSAEIARECLSLTPNRYKCHSYQHIGYLGDSAEGFICRPLKSKLRSKVGLHVAAKVHNKDDEGSCSSRISDEDNETLSNASRKMEVNHLGALRCYFSKLNTEDAQKPYSFHQTNKQRTGPLSTNIEEANMATDYGDFRNTLESFEINFNRRKKVLLFEIASPVRNSDIENLSLPLMYGAKINDLILSGEWWRLLTPMCLHSGFLHIALGCWVLLIFGPRVSRAYGQTTFLLMYILGGVCGNLTSYLHTSELTVCGTPGCCGNNFKLLIEQFRENRQLVDNAAKKGQKAVVLVRRQASPWKSIAIFVISIICKRLLALHPLVLVPSHGFWSSMAEALSLSKMSSTGRAAGSSCSGLCRLSSSSPAIHPQER*	MAGVIKWKMMSCEQSGRRSAEIARECLSLTPNRYKCHSYQHIGYLGDSAEGFICRPLKSKLRSKVGLHVAAKVHNKDDEGSCSSRISDEDNETLSNASRKMEVNHLGALRCYFSKLNTEDAQKPYSFHQTNKQRTGPLSTNIEEANMATDYGDFRNTLESFEINFNRRKKGTKGYLNTAVEDYTNYLIFDEKNFLDMQQDDQTSSFCLTNLLAAINIAVLLFEIASPVRNSDIENLSLPLMYGAKINDLILSGEWWRLLTPMCLHSGFLHIALGCWVLLIFGPRVSRAYGQTTFLLMYILGGVCGNLTSYLHTSELTVCGTGPVFALIGAWLVYQSQNKDAIDKNVSETMFSQAVVATTLSFLLSSFGRIDNWTHLGATICGLLFGYLTCPSVQVDNAAKKGQKAVVLVRRQASPWKSIAIFVISIIVLALFAFAYGTQA*
maker-CM020522.1-snap-gene-133.8-mRNA-1	cellular organisms	1293	45.71	1293	45.71	431	CM020522.1	13330196	13337763	+	rna-gnl|WGS:POTR|OsKitaake02g147900.19	cellular organisms	2139	43.81	735	43.27	245	7072	466	215	homologous	same	MATTPLASSSFRCLLLLLARRAYDCCTKQLAPSAVKLQAGTYLMAGVIKWKMMSCEQSGRRSAEIARECLSLTPNRYKCHSYQHIGYLGDSAEGFICRPLKSKLRSKVGLHVAAKVHNKDDEGSCSSRISDEDNETLSNASRKMEVNHLGALRCYFSKLNTEDAQKPYSFHQTNKQRTGPLSTNIEEANMATDYGDFRNTLESFEINFNRRKKVLLFEIASPVRNSDIENLSLPLMYGAKINDLILSGEWWRLLTPMCLHSGFLHIALGCWVLLIFGPRVSRAYGQTTFLLMYILGGVCGNLTSYLHTSELTVCGTPGCCGNNFKLLIEQFRENRQLVDNAAKKGQKAVVLVRRQASPWKSIAIFVISIICKRLLALHPLVLVPSHGFWSSMAEALSLSKMSSTGRAAGSSCSGLCRLSSSSPAIHPQER*	MQQDDQTSSFCLTNLLAAINIAVLLFEIASPVRNSDIENLSLPLMYGAKINDLILSGEWWRLLTPMCLHSGFLHIALGCWVLLIFGPRVSRAYGQTTFLLMYILGGVCGNLTSYLHTSELTVCGTGPVFALIGAWLVYQSQNKDAIDKNVSETMFSQAVVATTLSFLLSSFGRIDNWTHLGATICGLLFGYLTCPSVQVDNAAKKGQKAVVLVRRQASPWKSIAIFVISIIVLALFAFAYGTQA*
maker-CM020522.1-snap-gene-133.8-mRNA-1	cellular organisms	1293	45.71	1293	45.71	431	CM020522.1	13330196	13337763	+	rna-gnl|WGS:POTR|OsKitaake02g147900.13	cellular organisms	2223	40.58	987	42.35	329	7072	816	321	homologous	same	MATTPLASSSFRCLLLLLARRAYDCCTKQLAPSAVKLQAGTYLMAGVIKWKMMSCEQSGRRSAEIARECLSLTPNRYKCHSYQHIGYLGDSAEGFICRPLKSKLRSKVGLHVAAKVHNKDDEGSCSSRISDEDNETLSNASRKMEVNHLGALRCYFSKLNTEDAQKPYSFHQTNKQRTGPLSTNIEEANMATDYGDFRNTLESFEINFNRRKKVLLFEIASPVRNSDIENLSLPLMYGAKINDLILSGEWWRLLTPMCLHSGFLHIALGCWVLLIFGPRVSRAYGQTTFLLMYILGGVCGNLTSYLHTSELTVCGTPGCCGNNFKLLIEQFRENRQLVDNAAKKGQKAVVLVRRQASPWKSIAIFVISIICKRLLALHPLVLVPSHGFWSSMAEALSLSKMSSTGRAAGSSCSGLCRLSSSSPAIHPQER*	MAGVIKWKMMSCEQSGRRSAEIARECLSLTPNRYKCHSYQHIGYLGDSAEGFICRPLKSKLRSKVGLHVAAKVHNKDDEGSCSSRISDEDNETLSNASRKMEVNHLGALRCYFSKLNTEDAQKPYSFHQTNKQRTGPLSTNIEEANMATDYGDFRNTLESFEINFNRRKKGTKGYLNTAVEDYTNYLIFDEKNFLDMQQDDQTSSFCLTNLLAAINIAVLLFEIASPVRNSDIENLSLPLMYGAKINDLILSGEWWRLLTPMCLHSGFLHIALGCWVLLIFGPRVSRAYGQTTFLLMYILGGVCGNLTSYLHTSELTVCGTNRDQYLL*
maker-CM020522.1-snap-gene-133.8-mRNA-1	cellular organisms	1293	45.71	1293	45.71	431	CM020522.1	13330196	13337763	+	rna-gnl|WGS:POTR|OsKitaake02g147900.9	cellular organisms	1729	42.11	1044	42.82	348	7072	832	328	homologous	same	MATTPLASSSFRCLLLLLARRAYDCCTKQLAPSAVKLQAGTYLMAGVIKWKMMSCEQSGRRSAEIARECLSLTPNRYKCHSYQHIGYLGDSAEGFICRPLKSKLRSKVGLHVAAKVHNKDDEGSCSSRISDEDNETLSNASRKMEVNHLGALRCYFSKLNTEDAQKPYSFHQTNKQRTGPLSTNIEEANMATDYGDFRNTLESFEINFNRRKKVLLFEIASPVRNSDIENLSLPLMYGAKINDLILSGEWWRLLTPMCLHSGFLHIALGCWVLLIFGPRVSRAYGQTTFLLMYILGGVCGNLTSYLHTSELTVCGTPGCCGNNFKLLIEQFRENRQLVDNAAKKGQKAVVLVRRQASPWKSIAIFVISIICKRLLALHPLVLVPSHGFWSSMAEALSLSKMSSTGRAAGSSCSGLCRLSSSSPAIHPQER*	MAGVIKWKMMSCEQSGRRSAEIARECLSLTPNRYKCHSYQHIGYLGDSAEGFICRPLKSKLRSKVGLHVAAKVHNKDDEGSCSSRISDEDNETLSNASRKMEVNHLGALRCYFSKLNTEDAQKPYSFHQTNKQRTGPLSTNIEEANMATDYGDFRNTLESFEINFNRRKKGTKGYLNTAVEDYTNYLIFDEKNFLDMQQDDQTSSFCLTNLLAAINIAVLLFEIASPVRNSDIENLSLPLMYGAKINDLILSGEWWRLLTPMCLHSGFLHIALGCWVLLIFGPRVSRAYGQTTFLLMYILGGVCGNLTSYLHTSELTVCGTDTSWGNNLWTTFRLFNLPKCAGRQCC*
maker-CM020522.1-snap-gene-133.8-mRNA-1	cellular organisms	1293	45.71	1293	45.71	431	CM020522.1	13330196	13337763	+	rna-gnl|WGS:POTR|OsKitaake02g147900.15	cellular organisms	2130	43.9	987	42.35	329	7072	816	321	homologous	same	MATTPLASSSFRCLLLLLARRAYDCCTKQLAPSAVKLQAGTYLMAGVIKWKMMSCEQSGRRSAEIARECLSLTPNRYKCHSYQHIGYLGDSAEGFICRPLKSKLRSKVGLHVAAKVHNKDDEGSCSSRISDEDNETLSNASRKMEVNHLGALRCYFSKLNTEDAQKPYSFHQTNKQRTGPLSTNIEEANMATDYGDFRNTLESFEINFNRRKKVLLFEIASPVRNSDIENLSLPLMYGAKINDLILSGEWWRLLTPMCLHSGFLHIALGCWVLLIFGPRVSRAYGQTTFLLMYILGGVCGNLTSYLHTSELTVCGTPGCCGNNFKLLIEQFRENRQLVDNAAKKGQKAVVLVRRQASPWKSIAIFVISIICKRLLALHPLVLVPSHGFWSSMAEALSLSKMSSTGRAAGSSCSGLCRLSSSSPAIHPQER*	MAGVIKWKMMSCEQSGRRSAEIARECLSLTPNRYKCHSYQHIGYLGDSAEGFICRPLKSKLRSKVGLHVAAKVHNKDDEGSCSSRISDEDNETLSNASRKMEVNHLGALRCYFSKLNTEDAQKPYSFHQTNKQRTGPLSTNIEEANMATDYGDFRNTLESFEINFNRRKKGTKGYLNTAVEDYTNYLIFDEKNFLDMQQDDQTSSFCLTNLLAAINIAVLLFEIASPVRNSDIENLSLPLMYGAKINDLILSGEWWRLLTPMCLHSGFLHIALGCWVLLIFGPRVSRAYGQTTFLLMYILGGVCGNLTSYLHTSELTVCGTNRDQYLL*
maker-CM020522.1-snap-gene-133.8-mRNA-1	cellular organisms	1293	45.71	1293	45.71	431	CM020522.1	13330196	13337763	+	rna-gnl|WGS:POTR|OsKitaake02g147900.4	cellular organisms	2125	43.91	1323	42.93	441	7072	976	433	homologous	same	MATTPLASSSFRCLLLLLARRAYDCCTKQLAPSAVKLQAGTYLMAGVIKWKMMSCEQSGRRSAEIARECLSLTPNRYKCHSYQHIGYLGDSAEGFICRPLKSKLRSKVGLHVAAKVHNKDDEGSCSSRISDEDNETLSNASRKMEVNHLGALRCYFSKLNTEDAQKPYSFHQTNKQRTGPLSTNIEEANMATDYGDFRNTLESFEINFNRRKKVLLFEIASPVRNSDIENLSLPLMYGAKINDLILSGEWWRLLTPMCLHSGFLHIALGCWVLLIFGPRVSRAYGQTTFLLMYILGGVCGNLTSYLHTSELTVCGTPGCCGNNFKLLIEQFRENRQLVDNAAKKGQKAVVLVRRQASPWKSIAIFVISIICKRLLALHPLVLVPSHGFWSSMAEALSLSKMSSTGRAAGSSCSGLCRLSSSSPAIHPQER*	MAGVIKWKMMSCEQSGRRSAEIARECLSLTPNRYKCHSYQHIGYLGDSAEGFICRPLKSKLRSKVGLHVAAKVHNKDDEGSCSSRISDEDNETLSNASRKMEVNHLGALRCYFSKLNTEDAQKPYSFHQTNKQRTGPLSTNIEEANMATDYGDFRNTLESFEINFNRRKKGTKGYLNTAVEDYTNYLIFDEKNFLDMQQDDQTSSFCLTNLLAAINIAVLLFEIASPVRNSDIENLSLPLMYGAKINDLILSGEWWRLLTPMCLHSGFLHIALGCWVLLIFGPRVSRAYGQTTFLLMYILGGVCGNLTSYLHTSELTVCGTGPVFALIGAWLVYQSQNKDAIDKNVSETMFSQAVVATTLSFLLSSFGRIDNWTHLGATICGLLFGYLTCPSVQVDNAAKKGQKAVVLVRRQASPWKSIAIFVISIIVLALFAFAYGTQA*
maker-CM020522.1-snap-gene-133.8-mRNA-1	cellular organisms	1293	45.71	1293	45.71	431	CM020522.1	13330196	13337763	+	rna-gnl|WGS:POTR|OsKitaake02g147900.8	cellular organisms	1723	42.37	1044	42.82	348	7072	832	328	homologous	same	MATTPLASSSFRCLLLLLARRAYDCCTKQLAPSAVKLQAGTYLMAGVIKWKMMSCEQSGRRSAEIARECLSLTPNRYKCHSYQHIGYLGDSAEGFICRPLKSKLRSKVGLHVAAKVHNKDDEGSCSSRISDEDNETLSNASRKMEVNHLGALRCYFSKLNTEDAQKPYSFHQTNKQRTGPLSTNIEEANMATDYGDFRNTLESFEINFNRRKKVLLFEIASPVRNSDIENLSLPLMYGAKINDLILSGEWWRLLTPMCLHSGFLHIALGCWVLLIFGPRVSRAYGQTTFLLMYILGGVCGNLTSYLHTSELTVCGTPGCCGNNFKLLIEQFRENRQLVDNAAKKGQKAVVLVRRQASPWKSIAIFVISIICKRLLALHPLVLVPSHGFWSSMAEALSLSKMSSTGRAAGSSCSGLCRLSSSSPAIHPQER*	MAGVIKWKMMSCEQSGRRSAEIARECLSLTPNRYKCHSYQHIGYLGDSAEGFICRPLKSKLRSKVGLHVAAKVHNKDDEGSCSSRISDEDNETLSNASRKMEVNHLGALRCYFSKLNTEDAQKPYSFHQTNKQRTGPLSTNIEEANMATDYGDFRNTLESFEINFNRRKKGTKGYLNTAVEDYTNYLIFDEKNFLDMQQDDQTSSFCLTNLLAAINIAVLLFEIASPVRNSDIENLSLPLMYGAKINDLILSGEWWRLLTPMCLHSGFLHIALGCWVLLIFGPRVSRAYGQTTFLLMYILGGVCGNLTSYLHTSELTVCGTDTSWGNNLWTTFRLFNLPKCAGRQCC*
maker-CM020522.1-snap-gene-133.8-mRNA-1	cellular organisms	1293	45.71	1293	45.71	431	CM020522.1	13330196	13337763	+	rna-gnl|WGS:POTR|OsKitaake02g147900.17	cellular organisms	2304	44.4	735	43.27	245	7228	466	215	homologous	same	MATTPLASSSFRCLLLLLARRAYDCCTKQLAPSAVKLQAGTYLMAGVIKWKMMSCEQSGRRSAEIARECLSLTPNRYKCHSYQHIGYLGDSAEGFICRPLKSKLRSKVGLHVAAKVHNKDDEGSCSSRISDEDNETLSNASRKMEVNHLGALRCYFSKLNTEDAQKPYSFHQTNKQRTGPLSTNIEEANMATDYGDFRNTLESFEINFNRRKKVLLFEIASPVRNSDIENLSLPLMYGAKINDLILSGEWWRLLTPMCLHSGFLHIALGCWVLLIFGPRVSRAYGQTTFLLMYILGGVCGNLTSYLHTSELTVCGTPGCCGNNFKLLIEQFRENRQLVDNAAKKGQKAVVLVRRQASPWKSIAIFVISIICKRLLALHPLVLVPSHGFWSSMAEALSLSKMSSTGRAAGSSCSGLCRLSSSSPAIHPQER*	MQQDDQTSSFCLTNLLAAINIAVLLFEIASPVRNSDIENLSLPLMYGAKINDLILSGEWWRLLTPMCLHSGFLHIALGCWVLLIFGPRVSRAYGQTTFLLMYILGGVCGNLTSYLHTSELTVCGTGPVFALIGAWLVYQSQNKDAIDKNVSETMFSQAVVATTLSFLLSSFGRIDNWTHLGATICGLLFGYLTCPSVQVDNAAKKGQKAVVLVRRQASPWKSIAIFVISIIVLALFAFAYGTQA*
maker-CM020522.1-snap-gene-133.8-mRNA-1	cellular organisms	1293	45.71	1293	45.71	431	CM020522.1	13330196	13337763	+	rna-gnl|WGS:POTR|OsKitaake02g147900.16	cellular organisms	2369	43.1	735	43.27	245	7235	466	215	homologous	same	MATTPLASSSFRCLLLLLARRAYDCCTKQLAPSAVKLQAGTYLMAGVIKWKMMSCEQSGRRSAEIARECLSLTPNRYKCHSYQHIGYLGDSAEGFICRPLKSKLRSKVGLHVAAKVHNKDDEGSCSSRISDEDNETLSNASRKMEVNHLGALRCYFSKLNTEDAQKPYSFHQTNKQRTGPLSTNIEEANMATDYGDFRNTLESFEINFNRRKKVLLFEIASPVRNSDIENLSLPLMYGAKINDLILSGEWWRLLTPMCLHSGFLHIALGCWVLLIFGPRVSRAYGQTTFLLMYILGGVCGNLTSYLHTSELTVCGTPGCCGNNFKLLIEQFRENRQLVDNAAKKGQKAVVLVRRQASPWKSIAIFVISIICKRLLALHPLVLVPSHGFWSSMAEALSLSKMSSTGRAAGSSCSGLCRLSSSSPAIHPQER*	MQQDDQTSSFCLTNLLAAINIAVLLFEIASPVRNSDIENLSLPLMYGAKINDLILSGEWWRLLTPMCLHSGFLHIALGCWVLLIFGPRVSRAYGQTTFLLMYILGGVCGNLTSYLHTSELTVCGTGPVFALIGAWLVYQSQNKDAIDKNVSETMFSQAVVATTLSFLLSSFGRIDNWTHLGATICGLLFGYLTCPSVQVDNAAKKGQKAVVLVRRQASPWKSIAIFVISIIVLALFAFAYGTQA*
maker-CM020522.1-snap-gene-133.8-mRNA-1	cellular organisms	1293	45.71	1293	45.71	431	CM020522.1	13330196	13337763	+	rna-gnl|WGS:POTR|OsKitaake02g147900.2	cellular organisms	1837	42.24	1044	42.82	348	7072	832	328	homologous	same	MATTPLASSSFRCLLLLLARRAYDCCTKQLAPSAVKLQAGTYLMAGVIKWKMMSCEQSGRRSAEIARECLSLTPNRYKCHSYQHIGYLGDSAEGFICRPLKSKLRSKVGLHVAAKVHNKDDEGSCSSRISDEDNETLSNASRKMEVNHLGALRCYFSKLNTEDAQKPYSFHQTNKQRTGPLSTNIEEANMATDYGDFRNTLESFEINFNRRKKVLLFEIASPVRNSDIENLSLPLMYGAKINDLILSGEWWRLLTPMCLHSGFLHIALGCWVLLIFGPRVSRAYGQTTFLLMYILGGVCGNLTSYLHTSELTVCGTPGCCGNNFKLLIEQFRENRQLVDNAAKKGQKAVVLVRRQASPWKSIAIFVISIICKRLLALHPLVLVPSHGFWSSMAEALSLSKMSSTGRAAGSSCSGLCRLSSSSPAIHPQER*	MAGVIKWKMMSCEQSGRRSAEIARECLSLTPNRYKCHSYQHIGYLGDSAEGFICRPLKSKLRSKVGLHVAAKVHNKDDEGSCSSRISDEDNETLSNASRKMEVNHLGALRCYFSKLNTEDAQKPYSFHQTNKQRTGPLSTNIEEANMATDYGDFRNTLESFEINFNRRKKGTKGYLNTAVEDYTNYLIFDEKNFLDMQQDDQTSSFCLTNLLAAINIAVLLFEIASPVRNSDIENLSLPLMYGAKINDLILSGEWWRLLTPMCLHSGFLHIALGCWVLLIFGPRVSRAYGQTTFLLMYILGGVCGNLTSYLHTSELTVCGTDTSWGNNLWTTFRLFNLPKCAGRQCC*
maker-CM020522.1-snap-gene-133.8-mRNA-1	cellular organisms	1293	45.71	1293	45.71	431	CM020522.1	13330196	13337763	+	rna-gnl|WGS:POTR|OsKitaake02g147900.3	cellular organisms	2290	44.5	1323	42.93	441	7228	976	433	homologous	same	MATTPLASSSFRCLLLLLARRAYDCCTKQLAPSAVKLQAGTYLMAGVIKWKMMSCEQSGRRSAEIARECLSLTPNRYKCHSYQHIGYLGDSAEGFICRPLKSKLRSKVGLHVAAKVHNKDDEGSCSSRISDEDNETLSNASRKMEVNHLGALRCYFSKLNTEDAQKPYSFHQTNKQRTGPLSTNIEEANMATDYGDFRNTLESFEINFNRRKKVLLFEIASPVRNSDIENLSLPLMYGAKINDLILSGEWWRLLTPMCLHSGFLHIALGCWVLLIFGPRVSRAYGQTTFLLMYILGGVCGNLTSYLHTSELTVCGTPGCCGNNFKLLIEQFRENRQLVDNAAKKGQKAVVLVRRQASPWKSIAIFVISIICKRLLALHPLVLVPSHGFWSSMAEALSLSKMSSTGRAAGSSCSGLCRLSSSSPAIHPQER*	MAGVIKWKMMSCEQSGRRSAEIARECLSLTPNRYKCHSYQHIGYLGDSAEGFICRPLKSKLRSKVGLHVAAKVHNKDDEGSCSSRISDEDNETLSNASRKMEVNHLGALRCYFSKLNTEDAQKPYSFHQTNKQRTGPLSTNIEEANMATDYGDFRNTLESFEINFNRRKKGTKGYLNTAVEDYTNYLIFDEKNFLDMQQDDQTSSFCLTNLLAAINIAVLLFEIASPVRNSDIENLSLPLMYGAKINDLILSGEWWRLLTPMCLHSGFLHIALGCWVLLIFGPRVSRAYGQTTFLLMYILGGVCGNLTSYLHTSELTVCGTGPVFALIGAWLVYQSQNKDAIDKNVSETMFSQAVVATTLSFLLSSFGRIDNWTHLGATICGLLFGYLTCPSVQVDNAAKKGQKAVVLVRRQASPWKSIAIFVISIIVLALFAFAYGTQA*
maker-CM020522.1-snap-gene-133.8-mRNA-1	cellular organisms	1293	45.71	1293	45.71	431	CM020522.1	13330196	13337763	+	rna-gnl|WGS:POTR|OsKitaake02g147900.6	cellular organisms	2218	40.58	1323	42.93	441	7072	976	433	homologous	same	MATTPLASSSFRCLLLLLARRAYDCCTKQLAPSAVKLQAGTYLMAGVIKWKMMSCEQSGRRSAEIARECLSLTPNRYKCHSYQHIGYLGDSAEGFICRPLKSKLRSKVGLHVAAKVHNKDDEGSCSSRISDEDNETLSNASRKMEVNHLGALRCYFSKLNTEDAQKPYSFHQTNKQRTGPLSTNIEEANMATDYGDFRNTLESFEINFNRRKKVLLFEIASPVRNSDIENLSLPLMYGAKINDLILSGEWWRLLTPMCLHSGFLHIALGCWVLLIFGPRVSRAYGQTTFLLMYILGGVCGNLTSYLHTSELTVCGTPGCCGNNFKLLIEQFRENRQLVDNAAKKGQKAVVLVRRQASPWKSIAIFVISIICKRLLALHPLVLVPSHGFWSSMAEALSLSKMSSTGRAAGSSCSGLCRLSSSSPAIHPQER*	MAGVIKWKMMSCEQSGRRSAEIARECLSLTPNRYKCHSYQHIGYLGDSAEGFICRPLKSKLRSKVGLHVAAKVHNKDDEGSCSSRISDEDNETLSNASRKMEVNHLGALRCYFSKLNTEDAQKPYSFHQTNKQRTGPLSTNIEEANMATDYGDFRNTLESFEINFNRRKKGTKGYLNTAVEDYTNYLIFDEKNFLDMQQDDQTSSFCLTNLLAAINIAVLLFEIASPVRNSDIENLSLPLMYGAKINDLILSGEWWRLLTPMCLHSGFLHIALGCWVLLIFGPRVSRAYGQTTFLLMYILGGVCGNLTSYLHTSELTVCGTGPVFALIGAWLVYQSQNKDAIDKNVSETMFSQAVVATTLSFLLSSFGRIDNWTHLGATICGLLFGYLTCPSVQVDNAAKKGQKAVVLVRRQASPWKSIAIFVISIIVLALFAFAYGTQA*
maker-CM020522.1-snap-gene-133.8-mRNA-1	cellular organisms	1293	45.71	1293	45.71	431	CM020522.1	13330196	13337763	+	rna-gnl|WGS:POTR|OsKitaake02g147900.18	cellular organisms	2143	43.82	735	43.27	245	7072	466	215	homologous	same	MATTPLASSSFRCLLLLLARRAYDCCTKQLAPSAVKLQAGTYLMAGVIKWKMMSCEQSGRRSAEIARECLSLTPNRYKCHSYQHIGYLGDSAEGFICRPLKSKLRSKVGLHVAAKVHNKDDEGSCSSRISDEDNETLSNASRKMEVNHLGALRCYFSKLNTEDAQKPYSFHQTNKQRTGPLSTNIEEANMATDYGDFRNTLESFEINFNRRKKVLLFEIASPVRNSDIENLSLPLMYGAKINDLILSGEWWRLLTPMCLHSGFLHIALGCWVLLIFGPRVSRAYGQTTFLLMYILGGVCGNLTSYLHTSELTVCGTPGCCGNNFKLLIEQFRENRQLVDNAAKKGQKAVVLVRRQASPWKSIAIFVISIICKRLLALHPLVLVPSHGFWSSMAEALSLSKMSSTGRAAGSSCSGLCRLSSSSPAIHPQER*	MQQDDQTSSFCLTNLLAAINIAVLLFEIASPVRNSDIENLSLPLMYGAKINDLILSGEWWRLLTPMCLHSGFLHIALGCWVLLIFGPRVSRAYGQTTFLLMYILGGVCGNLTSYLHTSELTVCGTGPVFALIGAWLVYQSQNKDAIDKNVSETMFSQAVVATTLSFLLSSFGRIDNWTHLGATICGLLFGYLTCPSVQVDNAAKKGQKAVVLVRRQASPWKSIAIFVISIIVLALFAFAYGTQA*
maker-CM020522.1-snap-gene-133.8-mRNA-1	cellular organisms	1293	45.71	1293	45.71	431	CM020522.1	13330196	13337763	+	rna-gnl|WGS:POTR|OsKitaake02g147900.1	cellular organisms	2343	43.11	1323	42.93	441	7228	976	433	homologous	same	MATTPLASSSFRCLLLLLARRAYDCCTKQLAPSAVKLQAGTYLMAGVIKWKMMSCEQSGRRSAEIARECLSLTPNRYKCHSYQHIGYLGDSAEGFICRPLKSKLRSKVGLHVAAKVHNKDDEGSCSSRISDEDNETLSNASRKMEVNHLGALRCYFSKLNTEDAQKPYSFHQTNKQRTGPLSTNIEEANMATDYGDFRNTLESFEINFNRRKKVLLFEIASPVRNSDIENLSLPLMYGAKINDLILSGEWWRLLTPMCLHSGFLHIALGCWVLLIFGPRVSRAYGQTTFLLMYILGGVCGNLTSYLHTSELTVCGTPGCCGNNFKLLIEQFRENRQLVDNAAKKGQKAVVLVRRQASPWKSIAIFVISIICKRLLALHPLVLVPSHGFWSSMAEALSLSKMSSTGRAAGSSCSGLCRLSSSSPAIHPQER*	MAGVIKWKMMSCEQSGRRSAEIARECLSLTPNRYKCHSYQHIGYLGDSAEGFICRPLKSKLRSKVGLHVAAKVHNKDDEGSCSSRISDEDNETLSNASRKMEVNHLGALRCYFSKLNTEDAQKPYSFHQTNKQRTGPLSTNIEEANMATDYGDFRNTLESFEINFNRRKKGTKGYLNTAVEDYTNYLIFDEKNFLDMQQDDQTSSFCLTNLLAAINIAVLLFEIASPVRNSDIENLSLPLMYGAKINDLILSGEWWRLLTPMCLHSGFLHIALGCWVLLIFGPRVSRAYGQTTFLLMYILGGVCGNLTSYLHTSELTVCGTGPVFALIGAWLVYQSQNKDAIDKNVSETMFSQAVVATTLSFLLSSFGRIDNWTHLGATICGLLFGYLTCPSVQVDNAAKKGQKAVVLVRRQASPWKSIAIFVISIIVLALFAFAYGTQA*
maker-CM020522.1-snap-gene-133.8-mRNA-1	cellular organisms	1293	45.71	1293	45.71	431	CM020522.1	13330196	13337763	+	rna-gnl|WGS:POTR|OsKitaake02g147900.12	cellular organisms	2348	43.1	987	42.35	329	7228	816	321	homologous	same	MATTPLASSSFRCLLLLLARRAYDCCTKQLAPSAVKLQAGTYLMAGVIKWKMMSCEQSGRRSAEIARECLSLTPNRYKCHSYQHIGYLGDSAEGFICRPLKSKLRSKVGLHVAAKVHNKDDEGSCSSRISDEDNETLSNASRKMEVNHLGALRCYFSKLNTEDAQKPYSFHQTNKQRTGPLSTNIEEANMATDYGDFRNTLESFEINFNRRKKVLLFEIASPVRNSDIENLSLPLMYGAKINDLILSGEWWRLLTPMCLHSGFLHIALGCWVLLIFGPRVSRAYGQTTFLLMYILGGVCGNLTSYLHTSELTVCGTPGCCGNNFKLLIEQFRENRQLVDNAAKKGQKAVVLVRRQASPWKSIAIFVISIICKRLLALHPLVLVPSHGFWSSMAEALSLSKMSSTGRAAGSSCSGLCRLSSSSPAIHPQER*	MAGVIKWKMMSCEQSGRRSAEIARECLSLTPNRYKCHSYQHIGYLGDSAEGFICRPLKSKLRSKVGLHVAAKVHNKDDEGSCSSRISDEDNETLSNASRKMEVNHLGALRCYFSKLNTEDAQKPYSFHQTNKQRTGPLSTNIEEANMATDYGDFRNTLESFEINFNRRKKGTKGYLNTAVEDYTNYLIFDEKNFLDMQQDDQTSSFCLTNLLAAINIAVLLFEIASPVRNSDIENLSLPLMYGAKINDLILSGEWWRLLTPMCLHSGFLHIALGCWVLLIFGPRVSRAYGQTTFLLMYILGGVCGNLTSYLHTSELTVCGTNRDQYLL*
maker-CM020522.1-snap-gene-133.8-mRNA-1	cellular organisms	1293	45.71	1293	45.71	431	CM020522.1	13330196	13337763	+	rna-gnl|WGS:POTR|OsKitaake02g147900.11	cellular organisms	2134	43.91	987	42.35	329	7072	816	321	homologous	same	MATTPLASSSFRCLLLLLARRAYDCCTKQLAPSAVKLQAGTYLMAGVIKWKMMSCEQSGRRSAEIARECLSLTPNRYKCHSYQHIGYLGDSAEGFICRPLKSKLRSKVGLHVAAKVHNKDDEGSCSSRISDEDNETLSNASRKMEVNHLGALRCYFSKLNTEDAQKPYSFHQTNKQRTGPLSTNIEEANMATDYGDFRNTLESFEINFNRRKKVLLFEIASPVRNSDIENLSLPLMYGAKINDLILSGEWWRLLTPMCLHSGFLHIALGCWVLLIFGPRVSRAYGQTTFLLMYILGGVCGNLTSYLHTSELTVCGTPGCCGNNFKLLIEQFRENRQLVDNAAKKGQKAVVLVRRQASPWKSIAIFVISIICKRLLALHPLVLVPSHGFWSSMAEALSLSKMSSTGRAAGSSCSGLCRLSSSSPAIHPQER*	MAGVIKWKMMSCEQSGRRSAEIARECLSLTPNRYKCHSYQHIGYLGDSAEGFICRPLKSKLRSKVGLHVAAKVHNKDDEGSCSSRISDEDNETLSNASRKMEVNHLGALRCYFSKLNTEDAQKPYSFHQTNKQRTGPLSTNIEEANMATDYGDFRNTLESFEINFNRRKKGTKGYLNTAVEDYTNYLIFDEKNFLDMQQDDQTSSFCLTNLLAAINIAVLLFEIASPVRNSDIENLSLPLMYGAKINDLILSGEWWRLLTPMCLHSGFLHIALGCWVLLIFGPRVSRAYGQTTFLLMYILGGVCGNLTSYLHTSELTVCGTNRDQYLL*
maker-CM020522.1-snap-gene-133.8-mRNA-1	cellular organisms	1293	45.71	1293	45.71	431	CM020522.1	13330196	13337763	+	rna-gnl|WGS:POTR|OsKitaake02g147900.7	cellular organisms	1760	42.1	1044	42.82	348	7072	832	328	homologous	same	MATTPLASSSFRCLLLLLARRAYDCCTKQLAPSAVKLQAGTYLMAGVIKWKMMSCEQSGRRSAEIARECLSLTPNRYKCHSYQHIGYLGDSAEGFICRPLKSKLRSKVGLHVAAKVHNKDDEGSCSSRISDEDNETLSNASRKMEVNHLGALRCYFSKLNTEDAQKPYSFHQTNKQRTGPLSTNIEEANMATDYGDFRNTLESFEINFNRRKKVLLFEIASPVRNSDIENLSLPLMYGAKINDLILSGEWWRLLTPMCLHSGFLHIALGCWVLLIFGPRVSRAYGQTTFLLMYILGGVCGNLTSYLHTSELTVCGTPGCCGNNFKLLIEQFRENRQLVDNAAKKGQKAVVLVRRQASPWKSIAIFVISIICKRLLALHPLVLVPSHGFWSSMAEALSLSKMSSTGRAAGSSCSGLCRLSSSSPAIHPQER*	MAGVIKWKMMSCEQSGRRSAEIARECLSLTPNRYKCHSYQHIGYLGDSAEGFICRPLKSKLRSKVGLHVAAKVHNKDDEGSCSSRISDEDNETLSNASRKMEVNHLGALRCYFSKLNTEDAQKPYSFHQTNKQRTGPLSTNIEEANMATDYGDFRNTLESFEINFNRRKKGTKGYLNTAVEDYTNYLIFDEKNFLDMQQDDQTSSFCLTNLLAAINIAVLLFEIASPVRNSDIENLSLPLMYGAKINDLILSGEWWRLLTPMCLHSGFLHIALGCWVLLIFGPRVSRAYGQTTFLLMYILGGVCGNLTSYLHTSELTVCGTDTSWGNNLWTTFRLFNLPKCAGRQCC*
maker-CM020522.1-snap-gene-133.8-mRNA-1	cellular organisms	1293	45.71	1293	45.71	431	CM020522.1	13330196	13337763	+	rna-gnl|WGS:POTR|OsKitaake02g147900.10	cellular organisms	2447	38.29	1038	41.33	346	6078	816	321	homologous	same	MATTPLASSSFRCLLLLLARRAYDCCTKQLAPSAVKLQAGTYLMAGVIKWKMMSCEQSGRRSAEIARECLSLTPNRYKCHSYQHIGYLGDSAEGFICRPLKSKLRSKVGLHVAAKVHNKDDEGSCSSRISDEDNETLSNASRKMEVNHLGALRCYFSKLNTEDAQKPYSFHQTNKQRTGPLSTNIEEANMATDYGDFRNTLESFEINFNRRKKVLLFEIASPVRNSDIENLSLPLMYGAKINDLILSGEWWRLLTPMCLHSGFLHIALGCWVLLIFGPRVSRAYGQTTFLLMYILGGVCGNLTSYLHTSELTVCGTPGCCGNNFKLLIEQFRENRQLVDNAAKKGQKAVVLVRRQASPWKSIAIFVISIICKRLLALHPLVLVPSHGFWSSMAEALSLSKMSSTGRAAGSSCSGLCRLSSSSPAIHPQER*	MAGVIKWKMMSCEQSGRRSAEIARECLSLTPNRYKCHSYQHIGYLGDSAEGFICRPLKSKLRSKVGLHVAAKVHNKDDEGSCSSRISDEDNETLSNASRKMEVNHLGALRCYFSKLNTEDAQKPYSFHQTNKQRTGPLSTNIEEANMATDYGDFRNTLESFEINFNRRKKGTKGYLNTAVEDYTNYLIFDEKNFLDMQQDDQTSSFCLTNLLAAINIAVLLFEIASPVRNSDIENLSLPLMYGAKINDLILSGEWWRLLTPMCLHSGFLHIALGCWVLLIFGPRVSRAYGQTTFLLMYILGGVCGNLTSYLHTSELTVCGTVSDLVTCNINWNYHYFNLNFVFKK*
maker-CM020522.1-snap-gene-133.8-mRNA-1	cellular organisms	1293	45.71	1293	45.71	431	CM020522.1	13330196	13337763	+	rna-gnl|WGS:POTR|OsKitaake02g147900.14	cellular organisms	2295	44.49	987	42.35	329	7228	816	321	homologous	same	MATTPLASSSFRCLLLLLARRAYDCCTKQLAPSAVKLQAGTYLMAGVIKWKMMSCEQSGRRSAEIARECLSLTPNRYKCHSYQHIGYLGDSAEGFICRPLKSKLRSKVGLHVAAKVHNKDDEGSCSSRISDEDNETLSNASRKMEVNHLGALRCYFSKLNTEDAQKPYSFHQTNKQRTGPLSTNIEEANMATDYGDFRNTLESFEINFNRRKKVLLFEIASPVRNSDIENLSLPLMYGAKINDLILSGEWWRLLTPMCLHSGFLHIALGCWVLLIFGPRVSRAYGQTTFLLMYILGGVCGNLTSYLHTSELTVCGTPGCCGNNFKLLIEQFRENRQLVDNAAKKGQKAVVLVRRQASPWKSIAIFVISIICKRLLALHPLVLVPSHGFWSSMAEALSLSKMSSTGRAAGSSCSGLCRLSSSSPAIHPQER*	MAGVIKWKMMSCEQSGRRSAEIARECLSLTPNRYKCHSYQHIGYLGDSAEGFICRPLKSKLRSKVGLHVAAKVHNKDDEGSCSSRISDEDNETLSNASRKMEVNHLGALRCYFSKLNTEDAQKPYSFHQTNKQRTGPLSTNIEEANMATDYGDFRNTLESFEINFNRRKKGTKGYLNTAVEDYTNYLIFDEKNFLDMQQDDQTSSFCLTNLLAAINIAVLLFEIASPVRNSDIENLSLPLMYGAKINDLILSGEWWRLLTPMCLHSGFLHIALGCWVLLIFGPRVSRAYGQTTFLLMYILGGVCGNLTSYLHTSELTVCGTNRDQYLL*
maker-CM020522.1-snap-gene-133.9-mRNA-1	Eukaryota	8730	43.41	4275	48.49	1425	CM020522.1	13317854	13327027	+	rna-gnl|WGS:POTR|OsKitaake02g147700.1	Eukaryota	4813	47.64	4275	48.49	1425	5138	4273	1425	identical	same	MGGLRAASPSSGAGAGAGAGSDPTPRVAMACVLASEVATVLAIMRRNVRWAGVRYGGDDGADDEHLDHPLIAGLKSLRRRAASWDTRQWRDVEPLLYLRPFLDVVRSDETGAPITGAALSSLHKILTLDLVGPDAPNVAEAMGAVVEAVTGCRFEVTDPASEETVLARVLQVLLACVRGRAAPALANRHVCNIVSTCFRVVQQAGTKGELLQRVSRQTMQEVIRCVFARLPDVDATVVADGQTACSKNQGLSDGEIGNGKSDFVCLNSSGDEVGGGFGVVQDQAMSELFGVPCMVEILQFLCSLLNIAEDIEVNPRINPIDFDEDVPLFALGLISSAIELSASSINKHPELLAFVQDELFRNLMQFGLSMSPLILSTVCSIVFTLFYHLRQELKLQLEAFFSCVIIRLGQSRYGASYQQQEVALEALVDFCRQKEFMAEMYANMDCDLQSSNIFEDLANLLSKSAFPVKSPLSTLNVLALDGLVLVIQAIAERTDNAPQHHEQTVPEISEYFPFWQLKCENTNDPDQWVRFVHQQKSIKRKLMVGVEHFNRDKKKGFEYLQGAHLLPERLDPRSVALFFRYTPGLDKNLLGDYLGNHDEFSILVLHEFAKTFDFKEMNLDAALRLFLETFRLPGESQKIQRILEAFSERYYEQSPQMFVNRDAALVLSYSVIMLNTDQHNIRVKKKMTEEDFIKNNRRINGGNDLPREFLSELYYSICRNEIRTIPEQGAGCSEMSFSRWVDLMWKSKRTSAYIACDSFPFLDHDMFTIMAGPTVAAISVVFDNVEHEEFLTGCINGFLSVAKLAAFYHLDDVLNDLVVALCKFTTLLNTSYINDPVTTFGEDTKARMATEAVFTIATTHGDHIRSGWRNIVDCILRLHKISLLPGCLTGDTADDQESSSDMLPSKLASSRAAPQVVPISTPKKSYGLMGRFSQLLYLDAEESRFQPTEEQLAAQRNASETIKKCQIGTIFTESKFLQADSLLNLARALTQAAGRPQRITSSLDDESTSVFCLELLITVTLNNRDRIVLLWQGVFEHITHIVQSTVMPCNLVEKAVFGLLHICQRLLPYKENLVDDLLRSLQLILKLDARVADAYCENITQEVTRLVKGNATHIKSQMGWRTIISLLCITARHPDASDVGFEALVFIMSEGAHLSPANFVLSVEASRQFAESRLGSAERSIHALNLMAESVNCLTRWSREVKEAGGEADRILEGIAEMWLRLVQALRKVCTDQREEVRNHALLSLHRCLVVDGISVPSSAWLMSFDIIFQLLDELLEIAQNYSPKDFRNMEVSLLHAVKLLCKVFLQSLNDISSQSSFSKLWLEVLDMIEKLMKVKVRGRRTEKLQEVIPELLKNILLVLKANRVLSKTSTSEENSLWEATWLQVNKIAPSLQPEVFPDSEGDVATQSAKNKSDSPAQSEGVNV*	MGGLRAASPSSGAGAGAGAGSDPTPRVAMACVLASEVATVLAIMRRNVRWAGVRYGGDDGADDEHLDHPLIAGLKSLRRRAASWDTRQWRDVEPLLYLRPFLDVVRSDETGAPITGAALSSLHKILTLDLVGPDAPNVAEAMGAVVEAVTGCRFEVTDPASEETVLARVLQVLLACVRGRAAPALANRHVCNIVSTCFRVVQQAGTKGELLQRVSRQTMQEVIRCVFARLPDVDATVVADGQTACSKNQGLSDGEIGNGKSDFVCLNSSGDEVGGGFGVVQDQAMSELFGVPCMVEILQFLCSLLNIAEDIEVNPRINPIDFDEDVPLFALGLISSAIELSASSINKHPELLAFVQDELFRNLMQFGLSMSPLILSTVCSIVFTLFYHLRQELKLQLEAFFSCVIIRLGQSRYGASYQQQEVALEALVDFCRQKEFMAEMYANMDCDLQSSNIFEDLANLLSKSAFPVKSPLSTLNVLALDGLVLVIQAIAERTDNAPQHHEQTVPEISEYFPFWQLKCENTNDPDQWVRFVHQQKSIKRKLMVGVEHFNRDKKKGFEYLQGAHLLPERLDPRSVALFFRYTPGLDKNLLGDYLGNHDEFSILVLHEFAKTFDFKEMNLDAALRLFLETFRLPGESQKIQRILEAFSERYYEQSPQMFVNRDAALVLSYSVIMLNTDQHNIRVKKKMTEEDFIKNNRRINGGNDLPREFLSELYYSICRNEIRTIPEQGAGCSEMSFSRWVDLMWKSKRTSAYIACDSFPFLDHDMFTIMAGPTVAAISVVFDNVEHEEFLTGCINGFLSVAKLAAFYHLDDVLNDLVVALCKFTTLLNTSYINDPVTTFGEDTKARMATEAVFTIATTHGDHIRSGWRNIVDCILRLHKISLLPGCLTGDTADDQESSSDMLPSKLASSRAAPQVVPISTPKKSYGLMGRFSQLLYLDAEESRFQPTEEQLAAQRNASETIKKCQIGTIFTESKFLQADSLLNLARALTQAAGRPQRITSSLDDESTSVFCLELLITVTLNNRDRIVLLWQGVFEHITHIVQSTVMPCNLVEKAVFGLLHICQRLLPYKENLVDDLLRSLQLILKLDARVADAYCENITQEVTRLVKGNATHIKSQMGWRTIISLLCITARHPDASDVGFEALVFIMSEGAHLSPANFVLSVEASRQFAESRLGSAERSIHALNLMAESVNCLTRWSREVKEAGGEADRILEGIAEMWLRLVQALRKVCTDQREEVRNHALLSLHRCLVVDGISVPSSAWLMSFDIIFQLLDELLEIAQNYSPKDFRNMEVSLLHAVKLLCKVFLQSLNDISSQSSFSKLWLEVLDMIEKLMKVKVRGRRTEKLQEVIPELLKNILLVLKANRVLSKTSTSEENSLWEATWLQVNKIAPSLQPEVFPDSEGDVATQSAKNKSDSPAQSEGVNV*
maker-CM020522.1-snap-gene-133.9-mRNA-1	Eukaryota	8730	43.41	4275	48.49	1425	CM020522.1	13317854	13327027	+	rna-gnl|WGS:POTR|OsKitaake02g147801.1	Oryza sativa	683	35.72	156	35.9	52	682				same	MGGLRAASPSSGAGAGAGAGSDPTPRVAMACVLASEVATVLAIMRRNVRWAGVRYGGDDGADDEHLDHPLIAGLKSLRRRAASWDTRQWRDVEPLLYLRPFLDVVRSDETGAPITGAALSSLHKILTLDLVGPDAPNVAEAMGAVVEAVTGCRFEVTDPASEETVLARVLQVLLACVRGRAAPALANRHVCNIVSTCFRVVQQAGTKGELLQRVSRQTMQEVIRCVFARLPDVDATVVADGQTACSKNQGLSDGEIGNGKSDFVCLNSSGDEVGGGFGVVQDQAMSELFGVPCMVEILQFLCSLLNIAEDIEVNPRINPIDFDEDVPLFALGLISSAIELSASSINKHPELLAFVQDELFRNLMQFGLSMSPLILSTVCSIVFTLFYHLRQELKLQLEAFFSCVIIRLGQSRYGASYQQQEVALEALVDFCRQKEFMAEMYANMDCDLQSSNIFEDLANLLSKSAFPVKSPLSTLNVLALDGLVLVIQAIAERTDNAPQHHEQTVPEISEYFPFWQLKCENTNDPDQWVRFVHQQKSIKRKLMVGVEHFNRDKKKGFEYLQGAHLLPERLDPRSVALFFRYTPGLDKNLLGDYLGNHDEFSILVLHEFAKTFDFKEMNLDAALRLFLETFRLPGESQKIQRILEAFSERYYEQSPQMFVNRDAALVLSYSVIMLNTDQHNIRVKKKMTEEDFIKNNRRINGGNDLPREFLSELYYSICRNEIRTIPEQGAGCSEMSFSRWVDLMWKSKRTSAYIACDSFPFLDHDMFTIMAGPTVAAISVVFDNVEHEEFLTGCINGFLSVAKLAAFYHLDDVLNDLVVALCKFTTLLNTSYINDPVTTFGEDTKARMATEAVFTIATTHGDHIRSGWRNIVDCILRLHKISLLPGCLTGDTADDQESSSDMLPSKLASSRAAPQVVPISTPKKSYGLMGRFSQLLYLDAEESRFQPTEEQLAAQRNASETIKKCQIGTIFTESKFLQADSLLNLARALTQAAGRPQRITSSLDDESTSVFCLELLITVTLNNRDRIVLLWQGVFEHITHIVQSTVMPCNLVEKAVFGLLHICQRLLPYKENLVDDLLRSLQLILKLDARVADAYCENITQEVTRLVKGNATHIKSQMGWRTIISLLCITARHPDASDVGFEALVFIMSEGAHLSPANFVLSVEASRQFAESRLGSAERSIHALNLMAESVNCLTRWSREVKEAGGEADRILEGIAEMWLRLVQALRKVCTDQREEVRNHALLSLHRCLVVDGISVPSSAWLMSFDIIFQLLDELLEIAQNYSPKDFRNMEVSLLHAVKLLCKVFLQSLNDISSQSSFSKLWLEVLDMIEKLMKVKVRGRRTEKLQEVIPELLKNILLVLKANRVLSKTSTSEENSLWEATWLQVNKIAPSLQPEVFPDSEGDVATQSAKNKSDSPAQSEGVNV*	MCTLISMLQNSEEQCYTIALFGFRFLLSYCLFYCILLGSIYACTWYNMVVT*
maker-CM020522.1-snap-gene-134.10-mRNA-1	Viridiplantae	3507	52.15	1320	65.91	440	CM020522.1	13365800	13377807	+	rna-gnl|WGS:POTR|OsKitaake02g148400.1	Viridiplantae	2451	58.75	1320	65.91	440	10951	1318	440	identical	same	MVTKNVQQQQQHRVDVVVPVPAMVVAAMASPCPANKLLRGAIQLAFGFALGIAVAIYLIGSATPAAVPGGSSLELFFPLPPPAAASTANLSAVRQKQPPTPSPEAEKTTTAIKSQSWPADDASGGNSTADQAGGGFVDISDEELMKLAAAAPREVRTGGGGGPRPKVAFLFLTRWDLPMAPLWEKFFEGHRGLYSVYVHTDPAFNGSDPGEASVFYRRTIPSKEVKWGEISMVEAERRLLAHALLDQANARFILLSESHVPLFDFPTVYSYLINSTTKIYLESYDLPGVTGRGRYKRSMSPVVTAAQWRKGSQWFEVDRGLAADVITDDVYFPVFARHCSRNCYADEHYLPTFLGIRHPSRVTNRSVTWVDWSHGGPHPARFTRMEVTPDFLRWLRAGAGTTCDYNGATTTVCFLFARKFLPNSLTRFLRFAPKVMGFG*	MVTKNVQQQQQHRVDVVVPVPAMVVAAMASPCPANKLLRGAIQLAFGFALGIAVAIYLIGSATPAAVPGGSSLELFFPLPPPAAASTANLSAVRQKQPPTPSPEAEKTTTAIKSQSWPADDASGGNSTADQAGGGFVDISDEELMKLAAAAPREVRTGGGGGPRPKVAFLFLTRWDLPMAPLWEKFFEGHRGLYSVYVHTDPAFNGSDPGEASVFYRRTIPSKEVKWGEISMVEAERRLLAHALLDQANARFILLSESHVPLFDFPTVYSYLINSTTKIYLESYDLPGVTGRGRYKRSMSPVVTAAQWRKGSQWFEVDRGLAADVITDDVYFPVFARHCSRNCYADEHYLPTFLGIRHPSRVTNRSVTWVDWSHGGPHPARFTRMEVTPDFLRWLRAGAGTTCDYNGATTTVCFLFARKFLPNSLTRFLRFAPKVMGFG*
maker-CM020522.1-snap-gene-134.12-mRNA-1	Oryza sativa	189	64.55	189	64.55	63	CM020522.1	13461544	13461743	+	rna-gnl|WGS:POTR|OsKitaake02g148700.1	cellular organisms	1373	52.8	864	57.29	288	199				same	MGRRTRPPRPSLPASPSQACPRALPEPWLRVVAGSGRQADRPGRYGRRSAFAEAPWTGEEIC*	MAAVANTVTTLPLLPSPHAFAVPAMGSLPFLRRRMRSRRLAAVQQDAAVWTPAPVSSFGPATADGSLVHFSVDLSDATDLAASYTTPGQYLLIRVPGEDELKPAFMAIASPPGGAAFEFLVKTVPGTTAEKLCGLRDGDVLELGAIMGNGFPISRINPPDEAQTVLLFATGTGISPVRSLIEFGFAADQRADVRLYYGARNLQTMAYQDRFTNWESTGLKIIPVLSRADDSWKGERGYVQDAFLKAQNIANHFSTGAVLCGQKQMSEEITSALVADGVSPDKILTNY*
maker-CM020522.1-snap-gene-134.12-mRNA-1	Oryza sativa	189	64.55	189	64.55	63	CM020522.1	13461544	13461743	+	rna-gnl|WGS:POTR|OsKitaake02g148700.3	cellular organisms	1331	52.67	864	57.29	288	199				same	MGRRTRPPRPSLPASPSQACPRALPEPWLRVVAGSGRQADRPGRYGRRSAFAEAPWTGEEIC*	MAAVANTVTTLPLLPSPHAFAVPAMGSLPFLRRRMRSRRLAAVQQDAAVWTPAPVSSFGPATADGSLVHFSVDLSDATDLAASYTTPGQYLLIRVPGEDELKPAFMAIASPPGGAAFEFLVKTVPGTTAEKLCGLRDGDVLELGAIMGNGFPISRINPPDEAQTVLLFATGTGISPVRSLIEFGFAADQRADVRLYYGARNLQTMAYQDRFTNWESTGLKIIPVLSRADDSWKGERGYVQDAFLKAQNIANHFSTGAVLCGQKQMSEEITSALVADGVSPDKILTNY*
maker-CM020522.1-snap-gene-134.13-mRNA-1	cellular organisms	816	58.46	816	58.46	272	CM020522.1	13454311	13459660	+	rna-gnl|WGS:POTR|OsKitaake02g148700.1	cellular organisms	1373	52.8	864	57.29	288	5349	797	271	homologous	same	MAAVANTVTTLPLLPSPHAFAVPAMGSLPFLRRRMRSRRLAAVQQDAAVWTPAPVSSFGPATADGSLVHFSVDLSDATDLAASYTTPGQYLLIRVPGEDELKPAFMAIASPPGGAAFEFLVKTVPGTTAEKLCGLRDGDVLELGAIMGNGFPISRINPPDEAQTVLLFATGTGISPVRSLIEFGFAADQRADVRLYYGARNLQTMAYQDRFTNWESTGLKIIPVLSRADDSWKGERGYVQDAFLKAQNIANHFSTGAVLCGQKQMSEAFRS*	MAAVANTVTTLPLLPSPHAFAVPAMGSLPFLRRRMRSRRLAAVQQDAAVWTPAPVSSFGPATADGSLVHFSVDLSDATDLAASYTTPGQYLLIRVPGEDELKPAFMAIASPPGGAAFEFLVKTVPGTTAEKLCGLRDGDVLELGAIMGNGFPISRINPPDEAQTVLLFATGTGISPVRSLIEFGFAADQRADVRLYYGARNLQTMAYQDRFTNWESTGLKIIPVLSRADDSWKGERGYVQDAFLKAQNIANHFSTGAVLCGQKQMSEEITSALVADGVSPDKILTNY*
maker-CM020522.1-snap-gene-134.13-mRNA-1	cellular organisms	816	58.46	816	58.46	272	CM020522.1	13454311	13459660	+	rna-gnl|WGS:POTR|OsKitaake02g148700.3	cellular organisms	1331	52.67	864	57.29	288	5349	797	271	homologous	same	MAAVANTVTTLPLLPSPHAFAVPAMGSLPFLRRRMRSRRLAAVQQDAAVWTPAPVSSFGPATADGSLVHFSVDLSDATDLAASYTTPGQYLLIRVPGEDELKPAFMAIASPPGGAAFEFLVKTVPGTTAEKLCGLRDGDVLELGAIMGNGFPISRINPPDEAQTVLLFATGTGISPVRSLIEFGFAADQRADVRLYYGARNLQTMAYQDRFTNWESTGLKIIPVLSRADDSWKGERGYVQDAFLKAQNIANHFSTGAVLCGQKQMSEAFRS*	MAAVANTVTTLPLLPSPHAFAVPAMGSLPFLRRRMRSRRLAAVQQDAAVWTPAPVSSFGPATADGSLVHFSVDLSDATDLAASYTTPGQYLLIRVPGEDELKPAFMAIASPPGGAAFEFLVKTVPGTTAEKLCGLRDGDVLELGAIMGNGFPISRINPPDEAQTVLLFATGTGISPVRSLIEFGFAADQRADVRLYYGARNLQTMAYQDRFTNWESTGLKIIPVLSRADDSWKGERGYVQDAFLKAQNIANHFSTGAVLCGQKQMSEEITSALVADGVSPDKILTNY*
maker-CM020522.1-snap-gene-135.10-mRNA-1	Streptophyta	3813	51.43	1701	66.08	567	CM020522.1	13540549	13544699	+	rna-gnl|WGS:POTR|OsKitaake02g149700.1	Streptophyta	3023	56.14	1701	66.08	567	3360	1698	567	identical	same	MTSTAYSRPSKLPGGGNGSDRRLPPRLMRGLTTKIEPKKLGVGLLAGCCLALLTYVSLAKLFAIYSPVFASTANTSALMQNSPPSSPETGPIPPQETAAGAGNNDSTVDPVDLPEDKSLVEAQPQEPGFPSAESQEPGLPAALSRKEDDAERAAAAAASEIKQSEKKNGVAAGGDTKIKCDENGVDEGFPYARPSVCELYGDVRVSPKQKTIYVVNPSGAGGFDENGEKRLRPYARKDDFLLPGVVEVTIKSVPSEAAAPKCTKQHAVPAVVFSVAGYTDNFFHDMTDAMIPLFLTTAHLKGEVQILITNYKPWWVQKYTPLLRKLSNYDVINFDEDAGVHCFPQGYLGLYRDRDLIISPHPTRNPRNYTMVDYNRFLRDALELRRDRPSVLGEEPGMRPRMLIISRAGTRKLLNLEEVAAAATELGFNVTVAEAGADVPAFAALVNSADVLLAVHGAGLTNQIFLPAEAVVVQIVPWGNMDWMATNFYGQPARDMQLRYVEYYVGEEETSLKHNYSRDHMVFKDPKALHAQGWQTLAATIMKQDVEVNLTRFRPILLQALDRLQQ*	MTSTAYSRPSKLPGGGNGSDRRLPPRLMRGLTTKIEPKKLGVGLLAGCCLALLTYVSLAKLFAIYSPVFASTANTSALMQNSPPSSPETGPIPPQETAAGAGNNDSTVDPVDLPEDKSLVEAQPQEPGFPSAESQEPGLPAALSRKEDDAERAAAAAASEIKQSEKKNGVAAGGDTKIKCDENGVDEGFPYARPSVCELYGDVRVSPKQKTIYVVNPSGAGGFDENGEKRLRPYARKDDFLLPGVVEVTIKSVPSEAAAPKCTKQHAVPAVVFSVAGYTDNFFHDMTDAMIPLFLTTAHLKGEVQILITNYKPWWVQKYTPLLRKLSNYDVINFDEDAGVHCFPQGYLGLYRDRDLIISPHPTRNPRNYTMVDYNRFLRDALELRRDRPSVLGEEPGMRPRMLIISRAGTRKLLNLEEVAAAATELGFNVTVAEAGADVPAFAALVNSADVLLAVHGAGLTNQIFLPAEAVVVQIVPWGNMDWMATNFYGQPARDMQLRYVEYYVGEEETSLKHNYSRDHMVFKDPKALHAQGWQTLAATIMKQDVEVNLTRFRPILLQALDRLQQ*
maker-CM020522.1-snap-gene-135.6-mRNA-1	cellular organisms	894	34.56	894	34.56	298	CM020522.1	13470934	13472840	+	rna-gnl|WGS:POTR|OsKitaake02g148901.1	cellular organisms	882	35.94	882	35.94	294	1906	748	296	homologous	same	MDSTHFDPLTGNHNRIVLVIVWLEREISASIQQRIGPEYAGPLGLLQAIADGTKLLFKEDILPSRGDIPLFSIGPSIAVISILLSFLVIPLGYRFVLADLSIGVFLWIAISSIAPIGLLMAGYSSNNKYSFSGGLRAAAQSISYEIPLTFCVLAISLLDIVEAQSKYGFLMESLASAYRFSDFSNFFFGGILPFDLPESEEELVAGYQTEYSAIKYGLFYLVSYLNLLVSSLFVTVLCLGGWNLSIPYISFFGFFQMNKMVGILEMTMSIFITLTKAYLFLFISITIRWTLPRMRMD*	MTNLIERLQQVLVIVWLEREISASIQQRIGPEYAGPLGLLQAIADGTKLLFKEDILPSRGDIPLFSIGPSIAVISILLSFLVIPLGYRFVLADLSIGVFLWIAISSIAPIGLLMAGYSSNNKYSFSGGLRAAAQSISYEIPLTFCVLAISLRYCMKLRFHVRFWNSGGNWDVIVDYDYPTVQPIGFLIFLISSLAECERLPFDLPESEEELVAGYQTEYSAIKYVSSLFVTVLCLGGWNLSIPYISFFGFFQMNKMVGILEMTMSIFITLTKAYLFLFISITIRWTLPRMRMD*
maker-CM020522.1-snap-gene-135.8-mRNA-1	Oryza	180	53.33	180	53.33	60	CM020522.1	13495796	13496293	+	rna-gnl|WGS:POTR|OsKitaake02g149400.1	Oryzinae	871	50.4	669	54.11	223	497	178	59	homologous	same	MEYRVVLNFEDEGVLEPLWSAKKNRDKENELRALRKELKDLKSGMPGTVVKTLPPVGSSA	MPEFETTRCFNLAGFVEQLRALAAEVGYCITMEYRVVLNFEDEGVLEPLWSAKVMIISNRMMLESCWFTGEGDSRESACQEAAFHAIGALCQSHSDQLKTTLFHYHPARLGFAEDADFRDARNEGDTTIVHMSKMMAAMDKYRMVYYRMTERMFEAVLQKNRDKENELRALRKELKDLKSGMPGTVVKTLPPVGSSACPRHGISNVDEPFVDRSPSRSRSQE*
maker-CM020522.1-snap-gene-135.9-mRNA-1	Streptophyta	3108	46.4	3108	46.4	1036	CM020522.1	13523676	13532884	+	rna-gnl|WGS:POTR|OsKitaake02g149500.1	Eukaryota	2664	47.03	2154	47.08	718	9208	2068	1039	homologous	same	MATDREKEREAELESAMYTNCLLLGLDLAVLGSPSSPAAGPRVGLFRHSNPRLGEQLLYFLLSSLRGPAQTLIRCGRSSTPHNPESLGRSCKESSASWSSRELCHGATPGYLHSPPAVGRARRGTAMLGPWPARMTGSILIWLPDTRQKNHGVALVDQRSRGQEQCGDIGEAGHMSCGGIVQKEHTVVTSREKLSVLSVLQRLESVDQSWWFGLLESMVGPGGMSISYKLEHFHHRRCNATLYRCRFVELLWQLSVHALREVHRRTFAADVASSPLPAALTDVSYLHAAALLPARIALERRKFLKNANIAVQRQTTWSNLAHEMTAEFRSLCAEEVHRNFCDVHSDSCVASCSYYHFIWNFQAYLQQELEKLQDMRNKSKLEGELWDERISSSSGQNSHLVSKATRLWETILARKGQHEVLASGPIEDLIAHREHRYRISGSQLLAAMDLSSSVPHSELLSARASEASPFLDKQEQMSALFQGKEEALSRLDDRNGRAQQQTVDVAEILRRWTHALQRIHKQSFFHPQNQCLPHLIPPFMPSVLPLGDPILALPSPIRCSYCHTLECHQSQPASFAAPCGHLAIVTNPLLVLDLATPDSVSCLPWCFSSNDTCMLAILISSFAKANDGDGPELLRSASDGETSTHADSLTATLAEHRQHLVSIQGLINQLKEAIPAMQQSIADLSEEVNSVSSNPMDKIISRLSPSVQNSGFGRAENQLNRVGNLHNSCMRSSPCMHTSPIPIIGKICFYTHLANCHVNPIPIIMDFAWHRGIPQPIGVFFSLVVTTTAFGVKTLYHHVMACHFESESSSELSEMTSKLSSTHLDKAGSSPALKLPPLFSLTPSSSGKGTQAQKRNALGRQPSQEILSEEKTLPLPSTKDETNGSIHENEGYFAHNIRRSVREAALSKPLRNPERPHDQSSDDGSEHFFIPLSTGASKMEIDAVDNNRRMQKLGFSSPQMKFSDLHFNVDSPMHATPVLSSKLNGHDDPNTVTSMLDPVSGLGHQSFITDDALDQVFSPPLLLETSLFQDAYEDLL	MATDREKEREAELESAMYTNCLLLGLDLAVLGSPSSPAAGPRVGLFRHSNPRLGEQLLYFLLSSLRGPAQSAKDFDKVWPIFDSAQSREFRKIVQGIISELEQQGALPRSNSRVSSLATCCGPRFVELLWQLSVHALREVHRRTFAADVASSPLPAALTDVSYLHAAALLPVTKARIALERRKFLKNANIAVQRQTTWSNLAHEMTAEFRSLCAEEAYLQQELEKLQDMRNKSKLEGELWDERISSSSGQNSHLVSKATRLWETILARKGQHEVLASGPIEDLIAHREHRYRISGSQLLAAMDLSSSVPHSELLSARASEASPFLDKQEQMSALFQGKEEALSRLDDRNGRAQQQTVDVAEILRRWTHALQRIHKQSLHLAKANDGDGPELLRSASDGETSTHADSLTATLAEHRQHLVSIQGLINQLKEAIPAMQQSIADLSEEVNSVSSNPMDKIISRLSPSVQNSGFGRAEESSSELSEMTSKLSSTHLDKAGSSPALKLPPLFSLTPSSSGKGTQAQKRNALGRQPSQEILSEEKTLPLPSTKDETNGSIHENEGYFAHNIRRSVREAALSKPLRNPERPHDQSSDDGSEHFFIPLSTGASKMEIDAVDNNRRMQKLGFSSPQMKFSDLHFNVDSPMHATPVLSSKLNGHDDPNTVTSMLDPVSGLGHQSFITDDALDQVFSPPLLLETSLFQDAYEDLLAPLSETDTALMEH*
maker-CM020522.1-snap-gene-136.7-mRNA-1	Viridiplantae	4845	46.23	1752	49.54	584	CM020522.1	13588753	13594284	+	rna-gnl|WGS:POTR|OsKitaake02g149900.1	Viridiplantae	2440	48.11	1752	49.54	584	3126	1746	584	identical	same	MKPVERAKLVRSLRQESRRLRLLVLVIGFFLVTLTFVVISKPDALLFNLNGRLSVDHAPRSLLIRQRIHADSRRSADTFPAAEDPKVVDEDEGAEDATAKGTSEEEKRLLSSEPEQGKNEEAATASEVLGGGGEEDNKNGEEEGHTQHSKVTLPTVSNYTIRDAEDTDNGKQEDGKPNEKYEFEMDADKGDNVEPETDNEEWNKKPLCDFSNFRANVCEMRGNIRIHPNASSVMYMEPASSKREEIWKVKPYPRKGDELCLGHITEITVKSSKVAPECSKYHNVPAVVFALTGYTGNLFHDFTDVLVPLFTTASEFNGEVQFLITDMAIWWTRKYKVVFDKLSKYPLIDFNNDDQVHCFKHAIVGLHAYMEFTIDSSKAPHNYSMVDFNRFMRRTYSLPRDFVTALGEIPKAKPRLLIISRQRTRMFLNLNEIVAMAEEIGYEVVVEEANVSSDLSHFGKVVNSVDVMMGVHGAGLTNCVFLPQNATLIQIVPWGGLDWISRIDFGNPAEQMGLRYKQYSIGVHESSLTDQYPLDHEIFTNPLSFHKHGFEFIRQTFMDKQNVKLDCNRFKPVLLEVLDQLNQ*	MKPVERAKLVRSLRQESRRLRLLVLVIGFFLVTLTFVVISKPDALLFNLNGRLSVDHAPRSLLIRQRIHADSRRSADTFPAAEDPKVVDEDEGAEDATAKGTSEEEKRLLSSEPEQGKNEEAATASEVLGGGGEEDNKNGEEEGHTQHSKVTLPTVSNYTIRDAEDTDNGKQEDGKPNEKYEFEMDADKGDNVEPETDNEEWNKKPLCDFSNFRANVCEMRGNIRIHPNASSVMYMEPASSKREEIWKVKPYPRKGDELCLGHITEITVKSSKVAPECSKYHNVPAVVFALTGYTGNLFHDFTDVLVPLFTTASEFNGEVQFLITDMAIWWTRKYKVVFDKLSKYPLIDFNNDDQVHCFKHAIVGLHAYMEFTIDSSKAPHNYSMVDFNRFMRRTYSLPRDFVTALGEIPKAKPRLLIISRQRTRMFLNLNEIVAMAEEIGYEVVVEEANVSSDLSHFGKVVNSVDVMMGVHGAGLTNCVFLPQNATLIQIVPWGGLDWISRIDFGNPAEQMGLRYKQYSIGVHESSLTDQYPLDHEIFTNPLSFHKHGFEFIRQTFMDKQNVKLDCNRFKPVLLEVLDQLNQ*
maker-CM020522.1-snap-gene-136.7-mRNA-1	Viridiplantae	4845	46.23	1752	49.54	584	CM020522.1	13588753	13594284	+	rna-gnl|WGS:POTR|OsKitaake02g149900.2	Viridiplantae	1807	42.61	1407	45.06	469	2142	1361	441	homologous	same	MKPVERAKLVRSLRQESRRLRLLVLVIGFFLVTLTFVVISKPDALLFNLNGRLSVDHAPRSLLIRQRIHADSRRSADTFPAAEDPKVVDEDEGAEDATAKGTSEEEKRLLSSEPEQGKNEEAATASEVLGGGGEEDNKNGEEEGHTQHSKVTLPTVSNYTIRDAEDTDNGKQEDGKPNEKYEFEMDADKGDNVEPETDNEEWNKKPLCDFSNFRANVCEMRGNIRIHPNASSVMYMEPASSKREEIWKVKPYPRKGDELCLGHITEITVKSSKVAPECSKYHNVPAVVFALTGYTGNLFHDFTDVLVPLFTTASEFNGEVQFLITDMAIWWTRKYKVVFDKLSKYPLIDFNNDDQVHCFKHAIVGLHAYMEFTIDSSKAPHNYSMVDFNRFMRRTYSLPRDFVTALGEIPKAKPRLLIISRQRTRMFLNLNEIVAMAEEIGYEVVVEEANVSSDLSHFGKVVNSVDVMMGVHGAGLTNCVFLPQNATLIQIVPWGGLDWISRIDFGNPAEQMGLRYKQYSIGVHESSLTDQYPLDHEIFTNPLSFHKHGFEFIRQTFMDKQNVKLDCNRFKPVLLEVLDQLNQ*	MLALCMSTLVVGCAGGGGEEDNKNGEEEGHTQHSKVTLPTVSNYTIRDAEDTDNGKQEDGKPNEKYEFEMDADKGDNVEPETDNEEWNKKPLCDFSNFRANVCEMRGNIRIHPNASSVMYMEPASSKREEIWKVKPYPRKGDELCLGHITEITVKSSKVAPECSKYHNVPAVVFALTGYTGNLFHDFTDVLVPLFTTASEFNGEVQFLITDMAIWWTRKYKVVFDKLSKYPLIDFNNDDQVHCFKHAIVGLHAYMEFTIDSSKAPHNYSMVDFNRFMRRTYSLPRDFVTALGEIPKAKPRLLIISRQRTRMFLNLNEIVAMAEEIGYEVVVEEANVSSDLSHFGKVVNSVDVMMGVHGAGLTNCVFLPQNATLIQIVPWGGLDWISRIDFGNPAEQMGLRYKQYSIGVHESSLTDQYPLDHEIFTNPLSFHKHGFEFIRQTFMDKQNVKLDCNRFKPVLLEVLDQLNQ*
maker-CM020522.1-snap-gene-136.8-mRNA-1	Eukaryota	3337	52.83	1515	62.97	505	CM020522.1	13669550	13673445	+	rna-gnl|WGS:POTR|OsKitaake02g150200.3	Eukaryota	2181	57.73	1515	62.97	505	3775	1512	505	identical	same	MKSNRNLTRGDGRRLGNAALIAFMLGSLLVLSLVRARFSPIGKPGEAIKTEEQEAMRKGSVKMETLEAADEAAASAAAAEEEEETQPKAGDTTAGGGGGGASSAAVAAASTTATDHLTKPVCYESSRRSDTCEATGDVRVHGRSQTIHISPLEQEWKVKPYCRKHDAFALSHVKEWALRPLSTADTYPAVPHCTVNSSATAFVLSTGGFTGNPFHDYTDVLIPAFITAHRFAGEVQFLVSSFKSWWTNRYMQIFQRLSKYELVDIDNDDEVRCYRSVVVGPTFHKELGVDASRTPSGYSMVDFRTMLRGALGLERAVAEPSGDRWDIRRRPRLLIISRRNSRAFLNERAMADMAMSLGFYVRLGEPDISTDVSKFARLVNSADVMVGVHGAGLTNMVFLPAGAVLIQVVPYGGLEWLARGTFKEPAADMQIHYLEYMIQLDETTLSEQYPKDDPVLKDPYSIHKQGWNALKMVYLDKQNVRPHLGRLKNTFMEALKLLPHGHTN*	MKSNRNLTRGDGRRLGNAALIAFMLGSLLVLSLVRARFSPIGKPGEAIKTEEQEAMRKGSVKMETLEAADEAAASAAAAEEEEETQPKAGDTTAGGGGGGASSAAVAAASTTATDHLTKPVCYESSRRSDTCEATGDVRVHGRSQTIHISPLEQEWKVKPYCRKHDAFALSHVKEWALRPLSTADTYPAVPHCTVNSSATAFVLSTGGFTGNPFHDYTDVLIPAFITAHRFAGEVQFLVSSFKSWWTNRYMQIFQRLSKYELVDIDNDDEVRCYRSVVVGPTFHKELGVDASRTPSGYSMVDFRTMLRGALGLERAVAEPSGDRWDIRRRPRLLIISRRNSRAFLNERAMADMAMSLGFYVRLGEPDISTDVSKFARLVNSADVMVGVHGAGLTNMVFLPAGAVLIQVVPYGGLEWLARGTFKEPAADMQIHYLEYMIQLDETTLSEQYPKDDPVLKDPYSIHKQGWNALKMVYLDKQNVRPHLGRLKNTFMEALKLLPHGHTN*
maker-CM020522.1-snap-gene-136.8-mRNA-1	Eukaryota	3337	52.83	1515	62.97	505	CM020522.1	13669550	13673445	+	rna-gnl|WGS:POTR|OsKitaake02g150200.1	Eukaryota	2779	54.88	1515	62.97	505	3337	1512	505	identical	same	MKSNRNLTRGDGRRLGNAALIAFMLGSLLVLSLVRARFSPIGKPGEAIKTEEQEAMRKGSVKMETLEAADEAAASAAAAEEEEETQPKAGDTTAGGGGGGASSAAVAAASTTATDHLTKPVCYESSRRSDTCEATGDVRVHGRSQTIHISPLEQEWKVKPYCRKHDAFALSHVKEWALRPLSTADTYPAVPHCTVNSSATAFVLSTGGFTGNPFHDYTDVLIPAFITAHRFAGEVQFLVSSFKSWWTNRYMQIFQRLSKYELVDIDNDDEVRCYRSVVVGPTFHKELGVDASRTPSGYSMVDFRTMLRGALGLERAVAEPSGDRWDIRRRPRLLIISRRNSRAFLNERAMADMAMSLGFYVRLGEPDISTDVSKFARLVNSADVMVGVHGAGLTNMVFLPAGAVLIQVVPYGGLEWLARGTFKEPAADMQIHYLEYMIQLDETTLSEQYPKDDPVLKDPYSIHKQGWNALKMVYLDKQNVRPHLGRLKNTFMEALKLLPHGHTN*	MKSNRNLTRGDGRRLGNAALIAFMLGSLLVLSLVRARFSPIGKPGEAIKTEEQEAMRKGSVKMETLEAADEAAASAAAAEEEEETQPKAGDTTAGGGGGGASSAAVAAASTTATDHLTKPVCYESSRRSDTCEATGDVRVHGRSQTIHISPLEQEWKVKPYCRKHDAFALSHVKEWALRPLSTADTYPAVPHCTVNSSATAFVLSTGGFTGNPFHDYTDVLIPAFITAHRFAGEVQFLVSSFKSWWTNRYMQIFQRLSKYELVDIDNDDEVRCYRSVVVGPTFHKELGVDASRTPSGYSMVDFRTMLRGALGLERAVAEPSGDRWDIRRRPRLLIISRRNSRAFLNERAMADMAMSLGFYVRLGEPDISTDVSKFARLVNSADVMVGVHGAGLTNMVFLPAGAVLIQVVPYGGLEWLARGTFKEPAADMQIHYLEYMIQLDETTLSEQYPKDDPVLKDPYSIHKQGWNALKMVYLDKQNVRPHLGRLKNTFMEALKLLPHGHTN*
maker-CM020522.1-snap-gene-136.8-mRNA-1	Eukaryota	3337	52.83	1515	62.97	505	CM020522.1	13669550	13673445	+	rna-gnl|WGS:POTR|OsKitaake02g150200.2	Eukaryota	2178	57.71	1512	62.96	504	3775	1509	505	homologous	same	MKSNRNLTRGDGRRLGNAALIAFMLGSLLVLSLVRARFSPIGKPGEAIKTEEQEAMRKGSVKMETLEAADEAAASAAAAEEEEETQPKAGDTTAGGGGGGASSAAVAAASTTATDHLTKPVCYESSRRSDTCEATGDVRVHGRSQTIHISPLEQEWKVKPYCRKHDAFALSHVKEWALRPLSTADTYPAVPHCTVNSSATAFVLSTGGFTGNPFHDYTDVLIPAFITAHRFAGEVQFLVSSFKSWWTNRYMQIFQRLSKYELVDIDNDDEVRCYRSVVVGPTFHKELGVDASRTPSGYSMVDFRTMLRGALGLERAVAEPSGDRWDIRRRPRLLIISRRNSRAFLNERAMADMAMSLGFYVRLGEPDISTDVSKFARLVNSADVMVGVHGAGLTNMVFLPAGAVLIQVVPYGGLEWLARGTFKEPAADMQIHYLEYMIQLDETTLSEQYPKDDPVLKDPYSIHKQGWNALKMVYLDKQNVRPHLGRLKNTFMEALKLLPHGHTN*	MKSNRNLTRGDGRRLGNAALIAFMLGSLLVLSLVRARFSPIGKPGEAIKTEEQEAMRKGSVKMETLEAADEAAASAAAEEEEETQPKAGDTTAGGGGGGASSAAVAAASTTATDHLTKPVCYESSRRSDTCEATGDVRVHGRSQTIHISPLEQEWKVKPYCRKHDAFALSHVKEWALRPLSTADTYPAVPHCTVNSSATAFVLSTGGFTGNPFHDYTDVLIPAFITAHRFAGEVQFLVSSFKSWWTNRYMQIFQRLSKYELVDIDNDDEVRCYRSVVVGPTFHKELGVDASRTPSGYSMVDFRTMLRGALGLERAVAEPSGDRWDIRRRPRLLIISRRNSRAFLNERAMADMAMSLGFYVRLGEPDISTDVSKFARLVNSADVMVGVHGAGLTNMVFLPAGAVLIQVVPYGGLEWLARGTFKEPAADMQIHYLEYMIQLDETTLSEQYPKDDPVLKDPYSIHKQGWNALKMVYLDKQNVRPHLGRLKNTFMEALKLLPHGHTN*
maker-CM020522.1-snap-gene-136.8-mRNA-1	Eukaryota	3337	52.83	1515	62.97	505	CM020522.1	13669550	13673445	+	rna-gnl|WGS:POTR|OsKitaake02g150200.4	Eukaryota	2776	54.86	1512	62.96	504	3337	1509	505	homologous	same	MKSNRNLTRGDGRRLGNAALIAFMLGSLLVLSLVRARFSPIGKPGEAIKTEEQEAMRKGSVKMETLEAADEAAASAAAAEEEEETQPKAGDTTAGGGGGGASSAAVAAASTTATDHLTKPVCYESSRRSDTCEATGDVRVHGRSQTIHISPLEQEWKVKPYCRKHDAFALSHVKEWALRPLSTADTYPAVPHCTVNSSATAFVLSTGGFTGNPFHDYTDVLIPAFITAHRFAGEVQFLVSSFKSWWTNRYMQIFQRLSKYELVDIDNDDEVRCYRSVVVGPTFHKELGVDASRTPSGYSMVDFRTMLRGALGLERAVAEPSGDRWDIRRRPRLLIISRRNSRAFLNERAMADMAMSLGFYVRLGEPDISTDVSKFARLVNSADVMVGVHGAGLTNMVFLPAGAVLIQVVPYGGLEWLARGTFKEPAADMQIHYLEYMIQLDETTLSEQYPKDDPVLKDPYSIHKQGWNALKMVYLDKQNVRPHLGRLKNTFMEALKLLPHGHTN*	MKSNRNLTRGDGRRLGNAALIAFMLGSLLVLSLVRARFSPIGKPGEAIKTEEQEAMRKGSVKMETLEAADEAAASAAAEEEEETQPKAGDTTAGGGGGGASSAAVAAASTTATDHLTKPVCYESSRRSDTCEATGDVRVHGRSQTIHISPLEQEWKVKPYCRKHDAFALSHVKEWALRPLSTADTYPAVPHCTVNSSATAFVLSTGGFTGNPFHDYTDVLIPAFITAHRFAGEVQFLVSSFKSWWTNRYMQIFQRLSKYELVDIDNDDEVRCYRSVVVGPTFHKELGVDASRTPSGYSMVDFRTMLRGALGLERAVAEPSGDRWDIRRRPRLLIISRRNSRAFLNERAMADMAMSLGFYVRLGEPDISTDVSKFARLVNSADVMVGVHGAGLTNMVFLPAGAVLIQVVPYGGLEWLARGTFKEPAADMQIHYLEYMIQLDETTLSEQYPKDDPVLKDPYSIHKQGWNALKMVYLDKQNVRPHLGRLKNTFMEALKLLPHGHTN*
maker-CM020522.1-snap-gene-137.11-mRNA-1	cellular organisms	2584	50.46	1605	55.08	535	CM020522.1	13737005	13742692	-	rna-gnl|WGS:POTR|OsKitaake02g150400.1	cellular organisms	2086	52.83	1605	55.08	535	5189	1603	535	identical	same	MATAVAASPAQSRKTETYTDTKRRDDVRGLNIAAARAVADAVRTSLGPRGMDKMISSGEQEVIITNDGATILSRMSLLQPAARMLAELSRSQDAAAGDGTTTVVVLAGSLLRRAQSLLSAGAHPTAAADALHRLATRAVEVLHAMAIPIELSDRDSLVKSASTALNSKVVSQYSSLLSPLAVDAALSVVDPAHPDLLDLRDIRVVKKLGGTVDDTELIRGLIFDKKASHAAGGPTRVENAKIAVIQFQVSPPKTDIEQSVIVSDYAQMDRILREERNYILGMVKKIKASGCNVLLIQKSILRDAVTDLSLHYLAKAKILVVKDVERDEIEFITKTLNCLPIANIEHFREDKLGYADLVEEVSVGESKIVKIMGIKDMGRTATVLVRGSNQLVIDEAERSLHDALCVIRCLVNKRFLIAGGGAPEIEMSMQLAAWAKELQGMESYCIKEFAEALEVIPYTLAENAGLNPISIVTELRNRHAKGEKNAGINVRKGQITNILEENVVQPLLVSTSAITLACECVRMILKIDDIVTVR*	MATAVAASPAQSRKTETYTDTKRRDDVRGLNIAAARAVADAVRTSLGPRGMDKMISSGEQEVIITNDGATILSRMSLLQPAARMLAELSRSQDAAAGDGTTTVVVLAGSLLRRAQSLLSAGAHPTAAADALHRLATRAVEVLHAMAIPIELSDRDSLVKSASTALNSKVVSQYSSLLSPLAVDAALSVVDPAHPDLLDLRDIRVVKKLGGTVDDTELIRGLIFDKKASHAAGGPTRVENAKIAVIQFQVSPPKTDIEQSVIVSDYAQMDRILREERNYILGMVKKIKASGCNVLLIQKSILRDAVTDLSLHYLAKAKILVVKDVERDEIEFITKTLNCLPIANIEHFREDKLGYADLVEEVSVGESKIVKIMGIKDMGRTATVLVRGSNQLVIDEAERSLHDALCVIRCLVNKRFLIAGGGAPEIEMSMQLAAWAKELQGMESYCIKEFAEALEVIPYTLAENAGLNPISIVTELRNRHAKGEKNAGINVRKGQITNILEENVVQPLLVSTSAITLACECVRMILKIDDIVTVR*
maker-CM020522.1-snap-gene-137.11-mRNA-1	cellular organisms	2584	50.46	1605	55.08	535	CM020522.1	13737005	13742692	-	rna-gnl|WGS:POTR|OsKitaake02g150400.2	cellular organisms	1996	53.16	1515	55.64	505	5189	1512	535	homologous	same	MATAVAASPAQSRKTETYTDTKRRDDVRGLNIAAARAVADAVRTSLGPRGMDKMISSGEQEVIITNDGATILSRMSLLQPAARMLAELSRSQDAAAGDGTTTVVVLAGSLLRRAQSLLSAGAHPTAAADALHRLATRAVEVLHAMAIPIELSDRDSLVKSASTALNSKVVSQYSSLLSPLAVDAALSVVDPAHPDLLDLRDIRVVKKLGGTVDDTELIRGLIFDKKASHAAGGPTRVENAKIAVIQFQVSPPKTDIEQSVIVSDYAQMDRILREERNYILGMVKKIKASGCNVLLIQKSILRDAVTDLSLHYLAKAKILVVKDVERDEIEFITKTLNCLPIANIEHFREDKLGYADLVEEVSVGESKIVKIMGIKDMGRTATVLVRGSNQLVIDEAERSLHDALCVIRCLVNKRFLIAGGGAPEIEMSMQLAAWAKELQGMESYCIKEFAEALEVIPYTLAENAGLNPISIVTELRNRHAKGEKNAGINVRKGQITNILEENVVQPLLVSTSAITLACECVRMILKIDDIVTVR*	MATAVAASPAQSRKTETYTDTKRRDDVRGLNIAAARAVADAVRTSLGPRGMDKMISSGEQEVIITNDGATILSRMSLLQPAARMLAELSRSQDAAAGDGTTTVVVLAGSLLRRAQSLLSAGAHPTAAADALHRLATRAVEVLHAMAIPIELSDRDSLVKSASTALNSKVVSQYSSLLSPLAVDAALSVVDPAHPDLLDLRDIRVVKKLGGTVDDTELIRGLIFDKKASHAAGGPTRVENAKIAVIQFQVSPPKTDIEQSVIVSDYAQMDRILREERNYILGMVKKIKASGCNVLLIQKSILRDAVTDLSLHYLAKAKILVVKDVERDEIEFITKTLNCLPIANIEHFREDKLGYADLVEEVSVGESKIVKIMGIKDMGRTATVLVRGSNQLVIDEAERSLHDALCVIRCLVNKRFLIAGGGAPEIEMSMQLAAWAKELQGMESYCIKEFAEALENAGINVRKGQITNILEENVVQPLLVSTSAITLACECVRMILKIDDIVTVR*
maker-CM020522.1-snap-gene-138.10-mRNA-1	Oryza sativa	1285	55.02	345	59.71	115	CM020522.1	13887966	13889431	-	rna-gnl|WGS:POTR|OsKitaake02g150800.1	Oryza sativa	1310	55.73	336	61.01	112	1427				same	MLDPHLRCRPRRPAPRRQAFDTHTPPFGILRGSDGSTREDGLASRRLDLRGSHGDRGPLGLHPPLLFYHWLLSMLEQQDGMDLMGRNELRASKVSHVESIVGDHDVRRQQGYRF*	MEGVSRFWSARSVHSITGRRWSLGRRVTSCSGIPSERGWCSSPPSVWISHRQRACRHHPNMTTSSKSLPWLHARRPPTASPPLPPGRMPESAGVTIEGRLQLPRRGFSIVV*
maker-CM020522.1-snap-gene-138.7-mRNA-1	Streptophyta	849	45.35	849	45.35	283	CM020522.1	13879600	13882569	+	rna-gnl|WGS:POTR|OsKitaake02g150750.1	Oryza sativa	1110	49.91	258	47.29	86	119	15			same	MGDLADPDRPRNDKATILSDAIQMLKDLTSQVNKLKAEYTSLSEEARELTQEKNELRDEKVSLKFEVDNLNTQYQQRMRVLYPWTGMEPSVVIGPPLPYPFSVPVPVPVPIPSGAVPMHPQLQAYPYFRNQTSGTVSNPCTPYMAYTQPIHPPTDQLSNQFSAPVQHSSSNRSHSMAQDSRSKSSALQQVSCRGKHDDFDDVATDLELKTPGSSAPLQSEIANKDSSSDLKKKQQFIQETKGSSLTEGSSSSSRCSSSGPPDVSNSIEGGSVADDQRSTVQT*	MDVFRVRFKVVRYAFTLEECVRHVFVGLWVFYTCKVSIYCLGDMYFHMTCSRRIYTPGDAFTVVGCGIPRNGRSSRWGAITPPGH*
maker-CM020522.1-snap-gene-138.7-mRNA-1	Streptophyta	849	45.35	849	45.35	283	CM020522.1	13879600	13882569	+	rna-gnl|WGS:POTR|OsKitaake02g150700.4	Embryophyta	3215	39.28	780	45.51	260	2720	777	213	homologous	same	MGDLADPDRPRNDKATILSDAIQMLKDLTSQVNKLKAEYTSLSEEARELTQEKNELRDEKVSLKFEVDNLNTQYQQRMRVLYPWTGMEPSVVIGPPLPYPFSVPVPVPVPIPSGAVPMHPQLQAYPYFRNQTSGTVSNPCTPYMAYTQPIHPPTDQLSNQFSAPVQHSSSNRSHSMAQDSRSKSSALQQVSCRGKHDDFDDVATDLELKTPGSSAPLQSEIANKDSSSDLKKKQQFIQETKGSSLTEGSSSSSRCSSSGPPDVSNSIEGGSVADDQRSTVQT*	MLKDLTSQVNKLKAEYTSLSEEARELTQEKNELRDEKVSLKFEVDNLNTQYQQRMRVLYPWTGMEPSVVIGPPLPYPFSVPVPVPVPIPSGAVPMHPQLQAYPYFRNQTSGTVSNPCTPYMAYTQPIHPPTDQLSNQFSAPVQHSSSNRSHSMAQDSRSKSSALQQVSCRGKHDDFDDVATDLELKTPGSSAPLQSEIANKDSSSDLKKKQQFIQETKGSSLTEGSSSSSRCSSSGPPDVSNSIEGGSVADDQRSTVQT*
maker-CM020522.1-snap-gene-138.7-mRNA-1	Streptophyta	849	45.35	849	45.35	283	CM020522.1	13879600	13882569	+	rna-gnl|WGS:POTR|OsKitaake02g150700.3	Viridiplantae	1878	44.89	1032	47.29	344	2969	830	283	homologous	same	MGDLADPDRPRNDKATILSDAIQMLKDLTSQVNKLKAEYTSLSEEARELTQEKNELRDEKVSLKFEVDNLNTQYQQRMRVLYPWTGMEPSVVIGPPLPYPFSVPVPVPVPIPSGAVPMHPQLQAYPYFRNQTSGTVSNPCTPYMAYTQPIHPPTDQLSNQFSAPVQHSSSNRSHSMAQDSRSKSSALQQVSCRGKHDDFDDVATDLELKTPGSSAPLQSEIANKDSSSDLKKKQQFIQETKGSSLTEGSSSSSRCSSSGPPDVSNSIEGGSVADDQRSTVQT*	MDPRSSQAQEDGFFHPRDGACPADSSGKTECKTQGSIATRKVQKADREKMRRDRLNEQFQELGSTLDPDRPRNDKATILSDAIQMLKDLTSQVNKLKAEYTSLSEEARELTQEKNELRDEKVSLKFEVDNLNTQYQQRMRVLYPWTGMEPSVVIGPPLPYPFSVPVPVPVPIPSGAVPMHPQLQAYPYFRNQTSGTVSNPCTPYMAYTQPIHPPTDQLSNQFSAPVQHSSSNRSHSMAQDSRSKSSALQQVSCRGKHDDFDDVATDLELKTPGSSAPLQSEIANKDSSSDLKKKQQFIQETKGSSLTEGSSSSSRCSSSGPPDVSNSIEGGSVADDQRSTVQT*
maker-CM020522.1-snap-gene-138.7-mRNA-1	Streptophyta	849	45.35	849	45.35	283	CM020522.1	13879600	13882569	+	rna-gnl|WGS:POTR|OsKitaake02g150700.5	Embryophyta	2770	42.45	780	45.51	260	2969	777	213	homologous	same	MGDLADPDRPRNDKATILSDAIQMLKDLTSQVNKLKAEYTSLSEEARELTQEKNELRDEKVSLKFEVDNLNTQYQQRMRVLYPWTGMEPSVVIGPPLPYPFSVPVPVPVPIPSGAVPMHPQLQAYPYFRNQTSGTVSNPCTPYMAYTQPIHPPTDQLSNQFSAPVQHSSSNRSHSMAQDSRSKSSALQQVSCRGKHDDFDDVATDLELKTPGSSAPLQSEIANKDSSSDLKKKQQFIQETKGSSLTEGSSSSSRCSSSGPPDVSNSIEGGSVADDQRSTVQT*	MLKDLTSQVNKLKAEYTSLSEEARELTQEKNELRDEKVSLKFEVDNLNTQYQQRMRVLYPWTGMEPSVVIGPPLPYPFSVPVPVPVPIPSGAVPMHPQLQAYPYFRNQTSGTVSNPCTPYMAYTQPIHPPTDQLSNQFSAPVQHSSSNRSHSMAQDSRSKSSALQQVSCRGKHDDFDDVATDLELKTPGSSAPLQSEIANKDSSSDLKKKQQFIQETKGSSLTEGSSSSSRCSSSGPPDVSNSIEGGSVADDQRSTVQT*
maker-CM020522.1-snap-gene-138.8-mRNA-1	commelinids	864	46.76	282	54.96	94	CM020522.1	13874705	13878789	+	rna-gnl|WGS:POTR|OsKitaake02g150700.5	Embryophyta	2770	42.45	780	45.51	260	3645				same	MDPRSSQAQEDGFFHPRDGACPADSSGKTECKTQGSIATRKVQKADREKMRRDRLNEHPLGVQRGFSLFSLLNSDLGDQMLCQCAGGDPARDH*	MLKDLTSQVNKLKAEYTSLSEEARELTQEKNELRDEKVSLKFEVDNLNTQYQQRMRVLYPWTGMEPSVVIGPPLPYPFSVPVPVPVPIPSGAVPMHPQLQAYPYFRNQTSGTVSNPCTPYMAYTQPIHPPTDQLSNQFSAPVQHSSSNRSHSMAQDSRSKSSALQQVSCRGKHDDFDDVATDLELKTPGSSAPLQSEIANKDSSSDLKKKQQFIQETKGSSLTEGSSSSSRCSSSGPPDVSNSIEGGSVADDQRSTVQT*
maker-CM020522.1-snap-gene-138.8-mRNA-1	commelinids	864	46.76	282	54.96	94	CM020522.1	13874705	13878789	+	rna-gnl|WGS:POTR|OsKitaake02g150750.1	Oryza sativa	1110	49.91	258	47.29	86	179				same	MDPRSSQAQEDGFFHPRDGACPADSSGKTECKTQGSIATRKVQKADREKMRRDRLNEHPLGVQRGFSLFSLLNSDLGDQMLCQCAGGDPARDH*	MDVFRVRFKVVRYAFTLEECVRHVFVGLWVFYTCKVSIYCLGDMYFHMTCSRRIYTPGDAFTVVGCGIPRNGRSSRWGAITPPGH*
maker-CM020522.1-snap-gene-138.8-mRNA-1	commelinids	864	46.76	282	54.96	94	CM020522.1	13874705	13878789	+	rna-gnl|WGS:POTR|OsKitaake02g150700.3	Viridiplantae	1878	44.89	1032	47.29	344	3646	171	57	homologous	same	MDPRSSQAQEDGFFHPRDGACPADSSGKTECKTQGSIATRKVQKADREKMRRDRLNEHPLGVQRGFSLFSLLNSDLGDQMLCQCAGGDPARDH*	MDPRSSQAQEDGFFHPRDGACPADSSGKTECKTQGSIATRKVQKADREKMRRDRLNEQFQELGSTLDPDRPRNDKATILSDAIQMLKDLTSQVNKLKAEYTSLSEEARELTQEKNELRDEKVSLKFEVDNLNTQYQQRMRVLYPWTGMEPSVVIGPPLPYPFSVPVPVPVPIPSGAVPMHPQLQAYPYFRNQTSGTVSNPCTPYMAYTQPIHPPTDQLSNQFSAPVQHSSSNRSHSMAQDSRSKSSALQQVSCRGKHDDFDDVATDLELKTPGSSAPLQSEIANKDSSSDLKKKQQFIQETKGSSLTEGSSSSSRCSSSGPPDVSNSIEGGSVADDQRSTVQT*
maker-CM020522.1-snap-gene-139.10-mRNA-1	Poaceae	1116	61.74	1116	61.74	372	CM020522.1	13967066	13976128	-	rna-gnl|WGS:POTR|OsKitaake02g151001.1	Oryza sativa	1188	48.65	216	55.56	72	3612	197			same	MLLPVCTLRHRRPFLRVHYTAHPHRPATTSWCGKHGRDQPSLKWRWQRRTDDTTGCISSEKKLAKRATPGRRPAGDLPPATAPHPALPSPVPSCRRRRSTGAHRRISASRCERPAPQPPGDLVGSPAPRPSRRDTVDSRPSPVAPSRLHTQALRFPIAASSPRPLHRDLSLPQTRTIVGLLQQVQDTSFDFANASPAAVAPTHLSRLSSSPLLLMPASTMLPRSPPPSPELAEKVHLELDAFGHDHHDHNYDHHHGYDNLQLEFSPWKFGGFDWYVAQCHGMLASGQHGVARLSRPAPIQGKPSKTMVDCLATFVEEMQFQIKLILKIPRGHETLHNLVDEALLLKLLAMNHKYNNNRMAAAADDIGGGKM*	MPSATITMTTTTTTTMATTTYSSSSPLGAMGCSLLVSMASPVCLVLLPVIFCSSRGNHQRPWWIALPPSWS*
maker-CM020522.1-snap-gene-139.10-mRNA-1	Poaceae	1116	61.74	1116	61.74	372	CM020522.1	13967066	13976128	-	rna-gnl|WGS:POTR|OsKitaake02g151100.1	Oryza sativa	389	34.45	237	36.29	79	388				same	MLLPVCTLRHRRPFLRVHYTAHPHRPATTSWCGKHGRDQPSLKWRWQRRTDDTTGCISSEKKLAKRATPGRRPAGDLPPATAPHPALPSPVPSCRRRRSTGAHRRISASRCERPAPQPPGDLVGSPAPRPSRRDTVDSRPSPVAPSRLHTQALRFPIAASSPRPLHRDLSLPQTRTIVGLLQQVQDTSFDFANASPAAVAPTHLSRLSSSPLLLMPASTMLPRSPPPSPELAEKVHLELDAFGHDHHDHNYDHHHGYDNLQLEFSPWKFGGFDWYVAQCHGMLASGQHGVARLSRPAPIQGKPSKTMVDCLATFVEEMQFQIKLILKIPRGHETLHNLVDEALLLKLLAMNHKYNNNRMAAAADDIGGGKM*	MCRSALVFADSLSISNEFVCCTCITGYLNILFEFVFCRGSILFSLYGFLHMACKCNIAPIRIRSYTIKILYKVQYRHL*
maker-CM020522.1-snap-gene-139.9-mRNA-1	Viridiplantae	1293	43.08	1293	43.08	431	CM020522.1	13956937	13963767	-	rna-gnl|WGS:POTR|OsKitaake02g150900.1	Eukaryota	1981	50.28	1119	44.86	373	6830	1108	431	homologous	same	MAGKGAKATAAKSAEKEKGKKAPVSRSSRAGSQEKPAPNKDVYQLFAEKVRDNKQLESRWAIMQETRVEYFRGKDFTTFMRNHPEVREILGPDKDLEVEDIVNTLLSKNLVIRCDRVWKTVRPGKKKLSSWPAHLEIHRVSTTANEEHCRLNFLLILLMYCCIFDDIMFLIFLLPLSTIVLHFYGNHIFVLLASSEGFLEQVFTENDGFFAWMFLKRRTLWQTILSFVWPLFALAVCLFPVYPYQCKIVVLYSCAGALLFIVSILLLRAAIFGILWVLLGKRVWFFPNINAEETTFRELVRFWPEKDEGERPKWTSRLFYATVAVLVILLLRHHAPDEAARARYQKKVSNIIDDVLEWSPKLALSGMMEKHTGTNASETSNHTSGTGSSPVPPTNEGNTAKADPDMDRQTNSDKVQDGDEYGDDMRTRFSE	MAGKGAKATAAKSAEKEKGKKAPVSRSSRAGSQEKPAPNKDVYQLFAEKVRDNKQLESRWAIMQETRVEYFRGKDFTTFMRNHPEVREILGPDKDLEVEDIVNTLLSKNLVIRCDRVWKTVRPGKKKLSSWPAHLEIHREQVFTENDGFFAWMFLKRRTLWQTILSFVWPLFALAVCLFPVYPYQCKIVVLYSCAGALLFIVSILLLRAAIFGILWVLLGKRVWFFPNINAEETTFRELVRFWPEKDEGERPKWTSRLFYATVAVLVILLLRHHAPDEAARARYQKKVSNIIDDVLEWSPKLALSGMMEKHTGTNASETSNHTSGTGSSPVPPTNEGNTAKADPDMDRQTNSDKVQDGDEYGDDMRTRFSEV*
maker-CM020522.1-snap-gene-139.9-mRNA-1	Viridiplantae	1293	43.08	1293	43.08	431	CM020522.1	13956937	13963767	-	rna-gnl|WGS:POTR|OsKitaake02g150900.2	Eukaryota	2067	49.88	882	45.58	294	6830	844	344	homologous	same	MAGKGAKATAAKSAEKEKGKKAPVSRSSRAGSQEKPAPNKDVYQLFAEKVRDNKQLESRWAIMQETRVEYFRGKDFTTFMRNHPEVREILGPDKDLEVEDIVNTLLSKNLVIRCDRVWKTVRPGKKKLSSWPAHLEIHRVSTTANEEHCRLNFLLILLMYCCIFDDIMFLIFLLPLSTIVLHFYGNHIFVLLASSEGFLEQVFTENDGFFAWMFLKRRTLWQTILSFVWPLFALAVCLFPVYPYQCKIVVLYSCAGALLFIVSILLLRAAIFGILWVLLGKRVWFFPNINAEETTFRELVRFWPEKDEGERPKWTSRLFYATVAVLVILLLRHHAPDEAARARYQKKVSNIIDDVLEWSPKLALSGMMEKHTGTNASETSNHTSGTGSSPVPPTNEGNTAKADPDMDRQTNSDKVQDGDEYGDDMRTRFSE	MAGKGAKATAAKSAEKEKGKKAPVSRSSRAGSQEKPAPNKDVYQLFAEKVRDNKQLESRWAIMQETRVEYFRGKDFTTFMRNHPEVREILGPDKDLEVEDIVNTLLSKNLVIRCDRVWKTVRPGKKKLSSWPAHLEIHREQVFTENDGFFAWMFLKRRTLWQTILSFVWPLFALAVCLFPVYPYQCKIVVLYSCAGALLFIVSILLLRAAIFGILWVLLGKRVWFFPNINAEETTFRELVRFWPEKDEGERPKWTSRLFYATVAVLVILLLRHHAPDEAARARWCRGTLFSPG*
maker-CM020522.1-snap-gene-14.22-mRNA-1	Oryza	1501	40.97	528	52.65	176	CM020522.1	1388859	1392485	+	rna-gnl|WGS:POTR|OsKitaake02g021300.1	Oryza	902	48.78	486	54.12	162	3069	483	147	homologous	same	MSSSSLLRSSGAVVRRALSAASSSSGHQHGRPSFRRAISAAATASARRGLAPPPTLPCRNLTAYSSCATHSSNKKLMTVNSQPLLFVVKDDKTDLKLKKHLQELEQMLDQIVSEHVKLHRLVHSSDRGYFERLLSEHGWPKCKPRDVFVWRCRLTTIFVASVMIGYMLPEIGYPS*	MSSSSLLRSSGAVVRRALSAASSSSGHQHGRPSFRRAISAAATASARRGLAPPPTLPCRNLTAYSSCATHSSNKKDDKTDLKLKKHLQELEQMLDQIVSEHVKLHRLVHSSDRGYFERLLSEHGWPKCKPRDVFVWRCRLTTIFVASVMIGYMLPEIGYPS*
maker-CM020522.1-snap-gene-14.23-mRNA-1	Oryzinae	678	48.08	462	51.52	154	CM020522.1	1398249	1400542	+	rna-gnl|WGS:POTR|OsKitaake02g021501.1	Oryzinae	840	43.81	294	42.86	98	1976	282	97	homologous	same	MAAMRRLAVASLTPPRIPRLLRLRRPDRTPSAFSTWTPHRRPRPHAADPTPIYLPTVSSLTKDALKVLQDAGDKAKTHLRIMHNQYIEEVPIMEGLMQNGWLHFVCYIVPVSLPSFVLVVGTRVVNIINERSHSHLEEGIKIPFQDLENKCGI*	MKTVSSLTKDALKVLQDAGDKAKTHLRIMHNQYIEEVPIMEGLMQNGWLHFVCYIVPVSLPSFVLVVGTRVVNIINERSHSHLEEGIKIPFQDLENK*
maker-CM020522.1-snap-gene-14.27-mRNA-1	Eukaryota	744	60.89	744	60.89	248	CM020522.1	1425440	1427031	+	rna-gnl|WGS:POTR|OsKitaake02g022100.1	Eukaryota	1223	55.6	744	60.89	248	1591	739	248	identical	same	MMPSASDAAAAAAALELQESGWEELRREARKLEGDLDVKLSSYARLAARSSSAADAASASSPSERSSWKSMEFEIQSLLDKLQDVNDAMSRCAASTAPTTSVSQKLARHRDILHEFAQEFRRTRGNLSSIREHADLLSSVRDDITESKATGGMSPRVHLLRERASIHGSINQIDEVIGQAQSTRVALSNQRALFGDVQGKVKQLGEKFPVIRGLLGAIKRKKSKDTIILSAVIAACTIFLIIYWLSK*	MMPSASDAAAAAAALELQESGWEELRREARKLEGDLDVKLSSYARLAARSSSAADAASASSPSERSSWKSMEFEIQSLLDKLQDVNDAMSRCAASTAPTTSVSQKLARHRDILHEFAQEFRRTRGNLSSIREHADLLSSVRDDITESKATGGMSPRVHLLRERASIHGSINQIDEVIGQAQSTRVALSNQRALFGDVQGKVKQLGEKFPVIRGLLGAIKRKKSKDTIILSAVIAACTIFLIIYWLSK*
maker-CM020522.1-snap-gene-14.28-mRNA-1	cellular organisms	729	45.82	729	45.82	243	CM020522.1	1435313	1438370	+	rna-gnl|WGS:POTR|OsKitaake02g022300.1	cellular organisms	1440	49.17	933	53.59	311	3057	708	239	homologous	same	MRCREWTLYEQVAVAAMDCQRLDVAKDCIGVLSKQFPGSMRVGRLEALLFEAKGEWTDAERAYALILENNPFDQIVHKRKIAIAKAQGDMALAVEYLNKYLELFMADHDAWRELAETYVALQMYKQAAFCYEELILAQPTVPLYHLAYAEVLYTMGGLENLQTARKYYASTIQLTGGKNTRALFGVCLCSSAINQLTKGRNKEEESSELQSLASEALLKDYKQRAPSKEALITSLLKNMKLS*	MAAAAASAAAATAAEDGARLLRLEEQAGHGGGGAWEYLCLARRLRARRPEPVLRLGLALLNDSSARSRLASEQWTLYEQVAVAAMDCQRLDVAKDCIGVLSKQFPGSMRVGRLEALLFEAKGEWTDAERAYALILENNPFDQIVHKRKIAIAKAQGDMALAVEYLNKYLELFMADHDAWRELAETYVALQMYKQAAFCYEELILAQPTVPLYHLAYAEVLYTMGGLENLQTARKYYASTIQLTGGKNTRALFGVCLCSSAINQLTKGRNKEEESSELQSLASEALLKDYKQRAPSKEALITSLLKNMKLS*
maker-CM020522.1-snap-gene-14.29-mRNA-1	Oryza	764	60.86	603	68.49	201	CM020522.1	1446328	1450619	+	rna-gnl|WGS:POTR|OsKitaake02g022550.1	Oryza	345	71.01	345	71.01	115	299	212			same	MITSLVIPPSSFLTYINTPSPPVDRSSLASILISLFIFSLSISYRSYSSQQINRSIRTMAAMKMNKIAVAALFLVAVVVAGGAGASAHVGVGVGAGAGADAALGVGANAAGAAGAGVGAGIGAAANVAGAHVGVGAGAGADAGVGAAVGAGADAALGVGAGAAGAAGAGVGAGIGAAANVAGSLTGAAEGAAGVAPKVHV*	MAALKMNRMAVAALFLAAVVVAGGAGASAHVGVGAGAGADAGVGAAVGAGADAALGVGAGAAGAAGAGVGAGIGAAANVAGSLTGAAEGAAGVAPKVHVVWLFISYANLAICDK*
maker-CM020522.1-snap-gene-14.29-mRNA-1	Oryza	764	60.86	603	68.49	201	CM020522.1	1446328	1450619	+	rna-gnl|WGS:POTR|OsKitaake02g022500.1	Oryza	924	46.65	258	74.42	86	923	211			same	MITSLVIPPSSFLTYINTPSPPVDRSSLASILISLFIFSLSISYRSYSSQQINRSIRTMAAMKMNKIAVAALFLVAVVVAGGAGASAHVGVGVGAGAGADAALGVGANAAGAAGAGVGAGIGAAANVAGAHVGVGAGAGADAGVGAAVGAGADAALGVGAGAAGAAGAGVGAGIGAAANVAGSLTGAAEGAAGVAPKVHV*	MAAMKMNKIAVAALFLVAVVVAGGAGASAHVGVGVGAGAGADAALGVGANAAGAAGAGVGAGIGAAANVAGSLTGAAGVAPKVHV*
maker-CM020522.1-snap-gene-14.30-mRNA-1	cellular organisms	2482	51.73	1023	69.99	341	CM020522.1	1466234	1469648	+	rna-gnl|WGS:POTR|OsKitaake02g022900.1	cellular organisms	2007	56.4	1023	69.99	341	2927	1020	341	identical	same	MAGRRLLVATAVVAAAAAVVAAAALEAINVTTVAFEEGYTPLFGFDNILRSADDRTVSLLLDRSTGSGFMSSSMYQHGFFSASIKLPSDYTAGVVVAFYTSNGDVIEKRHDELDFEFLGNIRGKPWRVQTNVYGNGSVSRGREERYLLPFDPTTEFHRYSILWTRAAIVFFVDDVPIREVRRTPAMTGDFPSKPMSIYATVWDASTWATSGGRYRVNYRYGPFVASFTDLALLGCRVGDPIGQMLSSAACTAAEDALLASDLAVMTLEKQQAMRRFREQNMVYSYCYDTLRYPAPFLECDVVESERRRFKGSGHLRLAFRRRRRTRPGSRPARPTRAADM*	MAGRRLLVATAVVAAAAAVVAAAALEAINVTTVAFEEGYTPLFGFDNILRSADDRTVSLLLDRSTGSGFMSSSMYQHGFFSASIKLPSDYTAGVVVAFYTSNGDVIEKRHDELDFEFLGNIRGKPWRVQTNVYGNGSVSRGREERYLLPFDPTTEFHRYSILWTRAAIVFFVDDVPIREVRRTPAMTGDFPSKPMSIYATVWDASTWATSGGRYRVNYRYGPFVASFTDLALLGCRVGDPIGQMLSSAACTAAEDALLASDLAVMTLEKQQAMRRFREQNMVYSYCYDTLRYPAPFLECDVVESERRRFKGSGHLRLAFRRRRRTRPGSRPARPTRAADM*
maker-CM020522.1-snap-gene-14.34-mRNA-1	Eukaryota	1967	52.57	1680	55	560	CM020522.1	1402011	1405027	-	rna-gnl|WGS:POTR|OsKitaake02g021600.1	Eukaryota	2187	52.67	1680	55	560	3016	1669	560	identical	same	MVSLKLRAILFPFQMEPRREMLLQELGEMWDQIGEAEEDRREMLHALEEDCLNVYRVKVAQVKQYRAQLQREIADSVAEVAAICATIGEPSTTVHIACSSLQSTGNLKEELGSITPELEEMRRRREERRRKFSEVTELINRIEQEMKPSKQLHLTMDNSDLTIRRLEELRAYLQDLQLEKDSRVRKMTELMGSLHSSSLVLGMDFRETNLHHDDEGDISDDAIARLVSEIGRLREIKRNRMQKLQDLLATMLDLWNLMDTPSEEQKRFQSVACNIAASEDEITERDALSMEFINNVEAEVVRLERLKECRMKDLVLKKYDELNEIRRRAHVPVENEDDAMMMFDAIDSDAKRSLILERLEVQISEAKDEEFSRKDVLEKMEKWQAALEEESWLEEYNRNENRYNVGKGTHLVLKRAEKARALVSKMPAMAEALITKVIAWEKERGAKFEYDGDGLLDMLEEYNNTRKEKEQERKRQRDQRRMLGQGTGESPVVRPPPKNIKNVTRTLSMGGTSTGGKKASASVSSRPSTPSFLKSPMSARRSDEGQMLLSRAVEEDDLL*	MVSLKLRAILFPFQMEPRREMLLQELGEMWDQIGEAEEDRREMLHALEEDCLNVYRVKVAQVKQYRAQLQREIADSVAEVAAICATIGEPSTTVHIACSSLQSTGNLKEELGSITPELEEMRRRREERRRKFSEVTELINRIEQEMKPSKQLHLTMDNSDLTIRRLEELRAYLQDLQLEKDSRVRKMTELMGSLHSSSLVLGMDFRETNLHHDDEGDISDDAIARLVSEIGRLREIKRNRMQKLQDLLATMLDLWNLMDTPSEEQKRFQSVACNIAASEDEITERDALSMEFINNVEAEVVRLERLKECRMKDLVLKKYDELNEIRRRAHVPVENEDDAMMMFDAIDSDAKRSLILERLEVQISEAKDEEFSRKDVLEKMEKWQAALEEESWLEEYNRNENRYNVGKGTHLVLKRAEKARALVSKMPAMAEALITKVIAWEKERGAKFEYDGDGLLDMLEEYNNTRKEKEQERKRQRDQRRMLGQGTGESPVVRPPPKNIKNVTRTLSMGGTSTGGKKASASVSSRPSTPSFLKSPMSARRSDEGQMLLSRAVEEDDLL*
maker-CM020522.1-snap-gene-14.35-mRNA-1	cellular organisms	1555	54.34	1212	59.32	404	CM020522.1	1425860	1432451	-	rna-gnl|WGS:POTR|OsKitaake02g022200.1	cellular organisms	1903	51.71	1152	58.77	384	4522	1055	235	homologous	same	MAAAVATATTPAAAHLHHHHRHHRLPLLPSQPRPRPTLRLRLLIPTPPPLRRLLRRSPLLAAAAVSADGGGGGGGGGEEAERKREKSRQLQKRVLVGVAIGVGAGGVVVAGGWVFAAAVAAAVLAGAREYFGLVRGTAGGGGTPPPRFVSRVCSAICALMPILTLYYGHMDVTVTFSAFLIAISLLLQRGNPRFAQLTSSVFGLFYCGYLPSFWVKLRSGLAAPALNTICVLPEIAYSWPILLGGQAHWTVGLVATLISISSIIAADTSAFLCGRAFGRTPLTDISPKKTLEGALAGLTGCVLTTVLLSSVLHWPRSLLSATAYGILIFLGSLFGDLVESLIKRDAGVKDSGSLIPGHEGFEARTLDSVMSSRTELRRSACSLMELRFPLVLLNSCGDQLQAV*	MAAAVATATTPAAAHLHHHHRHHRLPLLPSQPRPRPTLRLRLLIPTPPPLRRLLRRSPLLAAAAVSADGGGGGGGGGEEAERKREKSRQLQKRVLVGVAIGVGAGGVVVAGGWVFAAAVAAAVLAGAREYFGLVRGTAGGGGTPPPRFVSRVCSAICALMPILTLYYGHMDVTVTFSAFLIAISLLLQRGNPRFAQLTSSVFGLFYCGYLPSFWVKLRSGLAAPALNTKIAYSWPILLGGQAHWTVGLVATLISISSIIAADTSAFLCGRAFGRTPLTDISPKKTLEGALAGLTGCVLTTVLLSSVLHWPRSLLSATAYGILIFLGSLFGDLVESLIKRDAGVKDSGSLIPGHGGMLDRVDSYVFTGALCYSFIKVALPLFGV*
maker-CM020522.1-snap-gene-14.38-mRNA-1	cellular organisms	1188	47.14	1188	47.14	396	CM020522.1	1458877	1463943	-	rna-gnl|WGS:POTR|OsKitaake02g022800.1	cellular organisms	1674	45.82	1191	47.36	397	3729	1135	385	homologous	same	MPLSYSAAAAAAPSPLAARSRGLLRRPPRSSPVVVRCKKIDQLRAVNGIPPYAPVSNRSLLSPVTLPIIRDANIKNDTRLRIFSGTANPSLSQEIASYLGLELGKINIKRFADGEIYVQLQESVRGCDVFLVQPTCPPANENLMELLIMIDACRRASAKNITAVIPYFGYARADRKSQGRESIAAKLVANMITEAGANRVLVCDLHSSQAMGYFDIPVDHVYGQPVILDYLASKTICSDDLVVVSPDVGGVARARAFAKKLSDAPLAIVDKRRHGHNVMNLIGDVRGKVAVMMDDMIDTAGTIAKGAELLHQEGAREVYACCTHAVFSPPAIERLSSGLFQEVIITNTIPLKEDKSFPQLTILSVANLLGETIWRVHDDCSVSTNEVIGSQQTKA*	MPLSYSAAAAAAPSPLAARSRGLLRRPPRSSPVVVRCKKIDQLRAVNGIPPYAPVSNRSLLSPVTLPIIRDANIKNDTRLRIFSGTANPSLSQEIASYLGLELGKINIKRFADGEIYVQLQESVRGCDVFLVQPTCPPANENLMELLIMIDACRRASAKNITAVIPYFGYARADRKSQGRESIAAKLVANMITEAGANRVLVCDLHSSQAMGYFDIPVDHVYGQPVILDYLASKTICSDDLVVVSPDVGGVARARAFAKKLSDAPLAIVDKRRHGHNVAEVMNLIGDVRGKVAVMMDDMIDTAGTIAKGAELLHQEGAREVYACCTHAVFSPPAIERLSSGLFQEVIITNTIPLKEDKSFPQLTILSVANLLGETIWRVHDDCSVGHEPYSSLDID*
maker-CM020522.1-snap-gene-140.20-mRNA-1	cellular organisms	3126	49.97	1032	48.26	344	CM020522.1	14030779	14038299	-	rna-gnl|WGS:POTR|OsKitaake02g151300.1	cellular organisms	1435	46.41	1032	48.26	344	5829	1024	344	identical	same	MLASTFATHPAAAAAARRRGPIRWRLPFCSQIVTVTLRRRFPMARLSITNALASQSLESAPAAPPKHSFPILVNSCTGKMGKAVAEAAVSAGLQLVPVSFSAIEVPDGKVEICDREIYIRDPSEGESILPSIAKDYPDMIVVDYTVPDAVNANAELYCKLGLPFVMGTTGGNRQLLHKTVEDANVYAVISPQMGKQVVAFLAAMEIMAEQFPGAFSGYKLEVMESHQATKLDISGTAKAVISCFQKLGVSFNLNEVKQVRDPQEQLTLVGVPEEHLSGHAFHMYHLTSPDETVSFEFQHNVCGRSIYAEGTVDAALFLHKKIQSGANKKLYDMIDVLREGNMR*	MLASTFATHPAAAAAARRRGPIRWRLPFCSQIVTVTLRRRFPMARLSITNALASQSLESAPAAPPKHSFPILVNSCTGKMGKAVAEAAVSAGLQLVPVSFSAIEVPDGKVEICDREIYIRDPSEGESILPSIAKDYPDMIVVDYTVPDAVNANAELYCKLGLPFVMGTTGGNRQLLHKTVEDANVYAVISPQMGKQVVAFLAAMEIMAEQFPGAFSGYKLEVMESHQATKLDISGTAKAVISCFQKLGVSFNLNEVKQVRDPQEQLTLVGVPEEHLSGHAFHMYHLTSPDETVSFEFQHNVCGRSIYAEGTVDAALFLHKKIQSGANKKLYDMIDVLREGNMR*
maker-CM020522.1-snap-gene-140.20-mRNA-1	cellular organisms	3126	49.97	1032	48.26	344	CM020522.1	14030779	14038299	-	rna-gnl|WGS:POTR|OsKitaake02g151250.1	Oryza sativa	747	57.03	222	68.02	74	727				same	MLASTFATHPAAAAAARRRGPIRWRLPFCSQIVTVTLRRRFPMARLSITNALASQSLESAPAAPPKHSFPILVNSCTGKMGKAVAEAAVSAGLQLVPVSFSAIEVPDGKVEICDREIYIRDPSEGESILPSIAKDYPDMIVVDYTVPDAVNANAELYCKLGLPFVMGTTGGNRQLLHKTVEDANVYAVISPQMGKQVVAFLAAMEIMAEQFPGAFSGYKLEVMESHQATKLDISGTAKAVISCFQKLGVSFNLNEVKQVRDPQEQLTLVGVPEEHLSGHAFHMYHLTSPDETVSFEFQHNVCGRSIYAEGTVDAALFLHKKIQSGANKKLYDMIDVLREGNMR*	MTPASSGRRLASSSSSIWRALAPAPCLLRCRRRQQAGSPVPAADPRVPTSLAASVSSSVRGELEQALKKRTPP*
maker-CM020522.1-snap-gene-142.4-mRNA-1	Eukaryota	4018	46.29	2169	52.14	723	CM020522.1	14187698	14191966	+	rna-gnl|WGS:POTR|OsKitaake02g152500.1	Eukaryota	2918	49.11	2169	52.14	723	3168	2166		identical	same	MAGSSRLNSSTADAAKSSKSTPHVAATARPVACGIPRHAAARAERSPALVEKTPSPSSADHRSPKISSRISTLPSAEKHRTAVKKQSMEQLAAIQEDLRRAKEQLAKKETEHRKVADDARRTADEANAKLRYALAELKKAEEASETEMFRAIELEQTTIESTQRKDELQRRLEATRRQQEADAAALRSMVAQLEEARLELADAIDAKNLALSHADDAIRAGEANAAQVELLNAEINRLKDSFNSELESKVKESAEKTRKLEAETSVLRIKLKKAKVAEEKVAELEGAVEGLRADVANAIKARREADGLVGEWKKKAQLFEIKLELANQSSILKAESMSSVMKELDAANALLQVKESQIALLHDKIESLEHEVVRQNEDINASGQRVDAAQRGALALRTEIQELRSRLGAMEQEKRGTIKDGSFTSSQIEAICEEKDKLAKELESSKYECEKVRKAMEDMASALQEMSAEARESQENYLHKEKEIEHTRAKLQELNISLNNTRDNYEVMLDEANYERICLKNKVEQLEAEAKTTSEEWRSKELSFVSSITKSEEEIMSMRTRLGKALETARDMENRNAQLEEKVRELEALMDKDNNYRGGKDTKAYKENDGLHLHVKESSGSEKIKDLYSLIGNDEGNTEKDGPVLLVSKMWENSYNLSKERDDGEPEVDLLDTDRDIAADGNGSRLSTEKTNSNTKLVVKQNQQKKALMKKFGGLLKKKSQH*	MAGSSRLNSSTADAAKSSKSTPHVAATARPVACGIPRHAAARAERSPALVEKTPSPSSADHRSPKISSRISTLPSAEKHRTAVKKQSMEQLAAIQEDLRRAKEQLAKKETEHRKVADDARRTADEANAKLRYALAELKKAEEASETEMFRAIELEQTTIESTQRKDELQRRLEATRRQQEADAAALRSMVAQLEEARLELADAIDAKNLALSHADDAIRAGEANAAQVELLNAEINRLKDSFNSELESKVKESAEKTRKLEAETSVLRIKLKKAKVAEEKVAELEGAVEGLRADVANAIKARREADGLVGEWKKKAQLFEIKLELANQSSILKAESMSSVMKELDAANALLQVKESQIALLHDKIESLEHEVVRQNEDINASGQRVDAAQRGALALRTEIQELRSRLGAMEQEKRGTIKDGSFTSSQIEAICEEKDKLAKELESSKYECEKVRKAMEDMASALQEMSAEARESQENYLHKEKEIEHTRAKLQELNISLNNTRDNYEVMLDEANYERICLKNKVEQLEAEAKTTSEEWRSKELSFVSSITKSEEEIMSMRTRLGKALETARDMENRNAQLEEKVRELEALMDKDNNYRGGKDTKAYKENDGLHLHVKESSGSEKIKDLYSLIGNDEGNTEKDGPVLLVSKMWENSYNLSKERDDGEPEVDLLDTDRDIAADGNGSRLSTEKTNSNTKLVVKQNQQKKALMKKFGGLLKKKSQH*
maker-CM020522.1-snap-gene-142.5-mRNA-1	Viridiplantae	2156	59.28	1506	65.41	502	CM020522.1	14230105	14237231	+	rna-gnl|WGS:POTR|OsKitaake02g152600.1	Viridiplantae	1779	59.47	1350	65.33	450	3685	1312	448	homologous	same	MAVASAWAKPGSWALAAEEQDDLPPPPPPVPAADFPSLATAATTKVPKKKKPQPVPLGEFNSTKFVAPAYRGPTQDDLLSLPTGPRERTAEELANATRGFGARWGGAGAGGPRGDDEPRRGGSGPQDFGPSRADEADDWGAGKKPLERRERMGGFGVDSSMSRADDVDDWVSTKRAAAPAPMERRERSVAFGADSHSRADDSASWISNKGYSAAPPPPSDSRRGGPVWGFNRDGGPDADSWERRREEVSGGGSSGGARPRLNLQKRTLPLANGTDGEGKEDKEEEKGEMQPKSRSSNPFGAARPREVVLATKGDDGRKEEEKEKEEEKLEIQPRTRTSNPFGAARPREEVLAAKGEDWRKIDEKLEAMKMREAPPPERRSFGRRGSPVRGEDNGSRPLPESHVEGAWKKPDAVQAVGESEDGSDKLNTAEAARKFEEGRSGCLSLALARDLDMTTLPVMAVKGSNSTVSMTSTWSKDVVCVSAPPQRRYQHRAGACQRSEG*	MAVASAWAKPGSWALAAEEQDDLPPPPPPVPAADFPSLATAATTKVPKKKKPQPVPLGEFNSTKFVAPAYRGPTQDDLLSLPTGPRERTAEELANATRGFGARWGGAGAGGPRGDDEPRRGGSGPQDFGPSRADEADDWGAGKKPLERRERMGGFGVDSSMSRADDVDDWVSTKRAAAPAPMERRERSVAFGADSHSRADDSASWISNKGYSAAPPPPSDSRRGGPVWGFNRDGGPDADSWERRREEVSGGGSSGGARPRLNLQKRTLPLANGTDGEGKEDKEEEKGEMQPKSRSSNPFGAARPREVVLATKGDDGRKEEEKEKEEEKLEIQPRTRTSNPFGAARPREEVLAAKGEDWRKIDEKLEAMKMREAPPPERRSFGRRGSPVRGEDNGSRPLPESHVEGAWKKPDAVQAVGESEDGSDKLNTAEAARKFEEGSDATKETAAAN*
maker-CM020522.1-snap-gene-142.7-mRNA-1	Oryza sativa	2686	43.11	375	43.2	125	CM020522.1	14275921	14281534	+	rna-gnl|WGS:POTR|OsKitaake02g153200.1	Eukaryota	3039	45.51	1797	45.41	599	5486				same	MTKFSRYNKNVVTENIMLCQKNYVFSINRKIKPFYTGRTHLIRVWWSNYLILEENRTCHNCRTETSIASSRCPAYGTLLVWQRGMRAIDESIFLSAPPFLPPPPHPPDHLLPFPHPGSSSWWSR*	MTEVLSRPLEHRLSSPTLDGHYEEKRKSNVEYSEDEKKAKIISLKKKAMSASQKLRHSMKKGRRSSKVISISIADERDPEEVQAVDAFRQLLVLEELLPSHHDDYHMMLRFLKARKFDVEKAKQMWVDMLQWRKEFAADTILEDFEFEEADKVAECYPQGYHGVDKEGRPVYIERLGQINVNRLMQVTTMDRFIKNHVREFEKNFAVKFPACSIAAKCHIDQSTTILDVQGVGMKQFSKAARDLIGQLQKIDGDNYPETLCRMFIINAGPGFRLLWSTVKSFLDPKTTAKIHVLGNKYQSKLLEVIDASELPEFFGGTCQCEGGCMKADKGPWKDAEILKMVQSGAGWCGNLSLNHLDAEEKMMICEDDTMHTKRQESFKYEGCTLSRKISCARIEHPSLSPVCEELPPTILPTLGSAYSCDVPMVEKAIDAICQSKGLPDENVTVTKAIVNASNGSNPPLYGGIMALVMSIATMLRVSRNMPKKVLGATLGAQSTSKIQAQQLSEISVEAVSVAEYVSSTKRLSDIEEKVIAILTKPAEMPADKEEMLKTAVSRVSALEEELAATKKALQETLERQEEIMAYIEKKKKKKSKRLFRW*
maker-CM020522.1-snap-gene-142.8-mRNA-1	cellular organisms	4291	51.06	1473	52.55	491	CM020522.1	14237711	14247959	-	rna-gnl|WGS:POTR|OsKitaake02g152800.1	cellular organisms	2256	51.73	1473	52.55	491	8069	1465	491	identical	same	MAAANLLSRALLPALNPNPSSHSNRVSPSAVSLRCRHGLTASVRASLSTAAPSPPPRPAAAAADGRAPKRCFRRGADGHLYCEGVRVEDAMGAAERTPFYLYSKPQVVRNFTAYRDALEGLRSIVGYAVKANNNLRLLQLLRELGCGAVLVSGNELRLALRAGFDPTRCIFNGNGKTLEDLVLAAESGVFVNIDSEFDLENIVTAARVAGKKVPVLLRINPDVDPQVHPYVATGNKTSKFGIRNEKLQWFLDSIKSYSNDITLVGVHCHLGSTITKVDIFRDAAGLMVNYVDEIRAQGFELEYLNIGGGLGIDYHHTDAVLPTPMDLINTVRELVLSRDLTLIIEPGRSLIANTCCFVNRVTGVKSNGTKNFIVVDGSMAELIRPSLYGAYQHIELVSPSPDAEVATFDIVGPVCESADFLGKDRELPTPDKGAGLVVHDAGAYCMSMASTYNLKLRPPEYWVEDDGSIAKIRRGESFDDYMKFFDNLSA*	MAAANLLSRALLPALNPNPSSHSNRVSPSAVSLRCRHGLTASVRASLSTAAPSPPPRPAAAAADGRAPKRCFRRGADGHLYCEGVRVEDAMGAAERTPFYLYSKPQVVRNFTAYRDALEGLRSIVGYAVKANNNLRLLQLLRELGCGAVLVSGNELRLALRAGFDPTRCIFNGNGKTLEDLVLAAESGVFVNIDSEFDLENIVTAARVAGKKVPVLLRINPDVDPQVHPYVATGNKTSKFGIRNEKLQWFLDSIKSYSNDITLVGVHCHLGSTITKVDIFRDAAGLMVNYVDEIRAQGFELEYLNIGGGLGIDYHHTDAVLPTPMDLINTVRELVLSRDLTLIIEPGRSLIANTCCFVNRVTGVKSNGTKNFIVVDGSMAELIRPSLYGAYQHIELVSPSPDAEVATFDIVGPVCESADFLGKDRELPTPDKGAGLVVHDAGAYCMSMASTYNLKLRPPEYWVEDDGSIAKIRRGESFDDYMKFFDNLSA*
maker-CM020522.1-snap-gene-143.2-mRNA-1	cellular organisms	357	44.54	357	44.54	119	CM020522.1	14358396	14358779	-	rna-gnl|WGS:POTR|OsKitaake02g153900.1	Spermatophyta	138	44.93	138	44.93	46	76	76			same	MEWKKGGDSRTRKRIPSKELNEEPYERDRKGDLSVDFSTINPKKPNSALRKVARVRLTSGFQITTYIPGIGHNLQEHSVVLVRGGRVKDLPGVRYRIIRGALDAVAVKNRQQGRSSAL*	MESVQLEHENVTQLVLVSLRDGVEEGRRLSNEEKDPFERIERGAV*
maker-CM020522.1-snap-gene-144.11-mRNA-1	cellular organisms	1734	39.56	1734	39.56	578	CM020522.1	14386985	14389033	-	rna-gnl|WGS:POTR|OsKitaake02g155750.1	cellular organisms	2049	39.24	2049	39.24	683	2048	1732	683	homologous	same	MIDQYKHQQLQIGLVSPQQIKAWANKTLPNGEVVGEVTRPSTFHYKTDKPEKDGLFCERIFGPIKSRICACGNSRASGAENEDERFCQKCGVEFVDSRIRRYQMGYIKLACPVTHVWYLKGLPSYITNLLDKPLKKLEGLVYGDFSFARPSAKKPTFLRLRGLFEDEISSCNHSISPFFSTPGFTTFRNREIATGAGAIREQLADLDLRIILENSSVEWKELEDEGYSGDEWEDRKRRIRKVFLIRRMQLAKHFIQTNVEPEWMVLCLLPVLPPELRPIVYRSGDKVVTSDINELYKRVIRRNNNLAYLLKRSELAPADLVMCQEKLVQEAVDTLLDSGSRGQPTRDGHNKVYKSLSDVIEGKEGRFRETLLGKRVDYSGRSVIVVGPSLSLHQCGLPLEIAIKLFQLFVIRDLITKRATSNVRIAKRKIWEKEPIVWEILQEVMRGHPVLLNRAPTLHRLGIQAFQPTLVEGRTICLHPLVCKGFNADFDGDQMAVHLPLSLEAQAEARLLIEVPIEVQYESLGTYREIYAHYLVVGNRKKEIRSIYIRTTLGHISFYREIEEAIQGFSQAYSYTI*	MIDQYKHQQLQIGLVSPQQIKAWANKTLPNGEVVGEVTRPSTFHYKTDKPEKDGLFCERIFGPIKSRICACGNSRASGAENEDERFCQKCGVEFVDSRIRRYQMGYIKLACPVTHVWYLKGLPSYITNLLDKPLKKLEGLVYGDFSFARPSAKKPTFLRLRGLFEDEISSCNHSISPFFSTPGFTTFRNREIATGAGAIREQLADLDLRIILENSSVEWKELEDEGYSGDEWEDRKRRIRKVFLIRRMQLAKHFIQTNVEPEWMVLCLLPVLPPELRPIVYRSGDKVVTSDINELYKRVIRRNNNLAYLLKRSELAPADLVMCQEKLVQEAVDTLLDSGSRGQPTRDGHNKVYKSLSDVIEGKEGRFRETLLGKRVDYSGRSVIVVGPSLSLHQCGLPLEIAIKLFQLFVIRDLITKRATSNVRIAKRKIWEKEPIVWEILQEVMRGHPVLLNRAPTLHRLGIQAFQPTLVEGRTICLHPLVCKGFNADFDGDQMAVHLPLSLEAQAEARLLMFSHMNLLSPAIGDPICVPTQDMLIGLYVLTIGNRRGICANRYNSCGNYPNQKVNYNNNNPKYTKDKESLFSSSYDALGAYRQKQICLDSPLWLRWKLDQRVIGLREVPIEVQYESLGTYREIYAHYLVVGNRKKEIRSIYIRTTLGHISFYREIEEAIQGFSQAYSYTI*
maker-CM020522.1-snap-gene-144.13-mRNA-1	cellular organisms	1122	43.23	1122	43.23	374	CM020522.1	14371781	14373080	-	rna-gnl|WGS:POTR|OsKitaake02g155000.1	cellular organisms	626	38.98	366	39.07	122	162				same	MQQGWLSNWLVKHEVVHRSLGFDHRGIETLQIKAEDWDSIAVILYVYGYNYLRSQCPYDVAPGGSLASVYHLTRIQYGIDNPEEVCIKVFAQKDNPRIPSVFWIWRSSDFQERESFDMVGISYDNPSQSLFQFEDPERICFPSLRPIIPDNACILCLTAAAGTELADAYSSDTVIVSSPRKEVDDPWAFHLHAALLRQAFAHCGKFPTAASRRSLGRVSVPVWLIILSDQLLIITLKEARNPLFDSDSPTPVAAFLSVTSKVAASASATRILDIPFYFSSNEWHLLLEILAILSMILGNLLAITQTSMKRMLAYSSIGQIGYVIIGIIVGDSNDGYASMITYMLFYISMNLGTFACIVLFGLRTGTDNIRDYA*	MGACTITGGMFSTDSYSTVRGVDKLIPVDVYLPGCPPKPEAVIDALTKLRKKISREIVEDRTLSQKKNRCFTTNHKLYVRRSTNTGTYEQELLYQSPSTLDISSETFFKSKSPVSSYKLVN*
maker-CM020522.1-snap-gene-144.14-mRNA-1	cellular organisms	3765	38.7	3765	38.7	1255	CM020522.1	14373178	14385538	-	rna-gnl|WGS:POTR|OsKitaake02g155000.1	cellular organisms	626	38.98	366	39.07	122	365	365	122	homologous	same	MSGNLVIYLIPPRYLCKNWWNTRQSQTLLTAIQEKRVLERFMELEDLFILDEMIKEKPNTHVQNPPIGIRKEIIQLAKIDNEGHLHIILHFSTNIICLAILSGSFFLGKEELVILNSWVQEFFYNLNDSVKAFFILLVTDFFVGFHSTRGWELLIRWVYNDLGWVPNELIFTIFEQMTRSISVSIMIYVITRTSISNACPIFAQQGYENPREATGRIVCANCHLANKPVDIEVPQAVLPDTVFEAVLRIPYDMQLKQVLANGKKGGLNVGAVLILPEGFELAPPDRISPELKEKIGNLSFQSYRPNKKNILVIGPVPGKKYSEIVFPILSPDPAMKKDVHFLKYPIYVGGNRGRGQIYPDGSKSNNTVYNATKGGYEISIVDASDGRQVIDLIPPGPELLVSEGESIKLDQPLTSNPNVGGFGQGDAEIVLQDPLRVQGLLFFFASVILAQVFLVLKKKQFEKVQLTLEDEYRTREKDSENEYGSPENEYRTREEECKTLEDEYRTREEEYETLEDEYGIPENEYETLEDEYGILEDEYRTREEESEDEYGSPENKYRPREDKYGTLEEDSEDEHGTLEEDSEEDSEDEYGNPEEDSVLKKGVLIEHRGTKEFSLKYQKEVDRFFFILQELHILPRSSSLKVLDNSIIGVDTQLTKNTRSRLGGLVRVKRKKSHTELKIFSGDIHFPEEADKILGGSLIPLEREKKDSKESKKRENWVYVQWKKILKSKEKYFVLVRPAVAYEMNEGRNLATLFPQDLLQEEGNLQLRLVNFISHENSKLTQRIYHTNSQFVRTCLVLNWEQEEKEEARASLVEIRANGLIRDFLRIGLIKSTISYTRKRYDSRSAGLILHNRLDRTNTNSFYSKAKIQSLSQHQEAIGTLLNRNKEYQSLMVLSASNCSRIGFFKNSKNPNGVKESNPRIPIPKFWGLFRNFSGLLGTIAPSISNFSSSYYLLTYNQILLKKHLLLDNLKQNFKVLQGLKHSLINENQRTSNFDSNIMLDPFQLNWHFLPHDSWEETSAKIHLGQFICENVCLFKSHIKKSGQIFIVNIDSFVIRAAKPYLATTGATVHGHYGEILYKGDRLVTFIYEKARSSDITQGLPKVEQIFEARSIDSLSPNLERRIEDWNDFSFFAMGACTITGGMFSTDSYSTVRGVDKLIPVDVYLPGCPPKPEAVIDALTKLRKKISREIVEDRTLSQKKNRCFTTNHKLYVRRSTNTGTYEQELLYQSPSTLDISSETFFKSKSPVSSYKLVN*	MGACTITGGMFSTDSYSTVRGVDKLIPVDVYLPGCPPKPEAVIDALTKLRKKISREIVEDRTLSQKKNRCFTTNHKLYVRRSTNTGTYEQELLYQSPSTLDISSETFFKSKSPVSSYKLVN*
maker-CM020522.1-snap-gene-144.14-mRNA-1	cellular organisms	3765	38.7	3765	38.7	1255	CM020522.1	14373178	14385538	-	rna-gnl|WGS:POTR|OsKitaake02g155600.1	Eukaryota	1337	33.51	693	34.2	231	1336	470	158	homologous	same	MSGNLVIYLIPPRYLCKNWWNTRQSQTLLTAIQEKRVLERFMELEDLFILDEMIKEKPNTHVQNPPIGIRKEIIQLAKIDNEGHLHIILHFSTNIICLAILSGSFFLGKEELVILNSWVQEFFYNLNDSVKAFFILLVTDFFVGFHSTRGWELLIRWVYNDLGWVPNELIFTIFEQMTRSISVSIMIYVITRTSISNACPIFAQQGYENPREATGRIVCANCHLANKPVDIEVPQAVLPDTVFEAVLRIPYDMQLKQVLANGKKGGLNVGAVLILPEGFELAPPDRISPELKEKIGNLSFQSYRPNKKNILVIGPVPGKKYSEIVFPILSPDPAMKKDVHFLKYPIYVGGNRGRGQIYPDGSKSNNTVYNATKGGYEISIVDASDGRQVIDLIPPGPELLVSEGESIKLDQPLTSNPNVGGFGQGDAEIVLQDPLRVQGLLFFFASVILAQVFLVLKKKQFEKVQLTLEDEYRTREKDSENEYGSPENEYRTREEECKTLEDEYRTREEEYETLEDEYGIPENEYETLEDEYGILEDEYRTREEESEDEYGSPENKYRPREDKYGTLEEDSEDEHGTLEEDSEEDSEDEYGNPEEDSVLKKGVLIEHRGTKEFSLKYQKEVDRFFFILQELHILPRSSSLKVLDNSIIGVDTQLTKNTRSRLGGLVRVKRKKSHTELKIFSGDIHFPEEADKILGGSLIPLEREKKDSKESKKRENWVYVQWKKILKSKEKYFVLVRPAVAYEMNEGRNLATLFPQDLLQEEGNLQLRLVNFISHENSKLTQRIYHTNSQFVRTCLVLNWEQEEKEEARASLVEIRANGLIRDFLRIGLIKSTISYTRKRYDSRSAGLILHNRLDRTNTNSFYSKAKIQSLSQHQEAIGTLLNRNKEYQSLMVLSASNCSRIGFFKNSKNPNGVKESNPRIPIPKFWGLFRNFSGLLGTIAPSISNFSSSYYLLTYNQILLKKHLLLDNLKQNFKVLQGLKHSLINENQRTSNFDSNIMLDPFQLNWHFLPHDSWEETSAKIHLGQFICENVCLFKSHIKKSGQIFIVNIDSFVIRAAKPYLATTGATVHGHYGEILYKGDRLVTFIYEKARSSDITQGLPKVEQIFEARSIDSLSPNLERRIEDWNDFSFFAMGACTITGGMFSTDSYSTVRGVDKLIPVDVYLPGCPPKPEAVIDALTKLRKKISREIVEDRTLSQKKNRCFTTNHKLYVRRSTNTGTYEQELLYQSPSTLDISSETFFKSKSPVSSYKLVN*	MKKKKALPSFLYLVFIVLLPWGVSFSFNKCLELWIKNWWNTRQSQTLLTAIQEKRVLERFMELEDLFILDEMIKEKPNTHVQNPPIGIRKEIIQLAKIDNEGHLHIILHFSTNIICLAILSGSFFLGKEELVILNSWVQEFFYNLNDSVKAFFILLVTDFFVGFHSTRGWELLIRWVYNDLGWVPNELIFTIFVCCFPVILDTCLKFWVFFCLNRLSPSLVVIYHSISEA*
maker-CM020522.1-snap-gene-144.14-mRNA-1	cellular organisms	3765	38.7	3765	38.7	1255	CM020522.1	14373178	14385538	-	rna-gnl|WGS:POTR|OsKitaake02g155500.1	cellular organisms	927	41.21	927	41.21	309	961	873	292	homologous	same	MSGNLVIYLIPPRYLCKNWWNTRQSQTLLTAIQEKRVLERFMELEDLFILDEMIKEKPNTHVQNPPIGIRKEIIQLAKIDNEGHLHIILHFSTNIICLAILSGSFFLGKEELVILNSWVQEFFYNLNDSVKAFFILLVTDFFVGFHSTRGWELLIRWVYNDLGWVPNELIFTIFEQMTRSISVSIMIYVITRTSISNACPIFAQQGYENPREATGRIVCANCHLANKPVDIEVPQAVLPDTVFEAVLRIPYDMQLKQVLANGKKGGLNVGAVLILPEGFELAPPDRISPELKEKIGNLSFQSYRPNKKNILVIGPVPGKKYSEIVFPILSPDPAMKKDVHFLKYPIYVGGNRGRGQIYPDGSKSNNTVYNATKGGYEISIVDASDGRQVIDLIPPGPELLVSEGESIKLDQPLTSNPNVGGFGQGDAEIVLQDPLRVQGLLFFFASVILAQVFLVLKKKQFEKVQLTLEDEYRTREKDSENEYGSPENEYRTREEECKTLEDEYRTREEEYETLEDEYGIPENEYETLEDEYGILEDEYRTREEESEDEYGSPENKYRPREDKYGTLEEDSEDEHGTLEEDSEEDSEDEYGNPEEDSVLKKGVLIEHRGTKEFSLKYQKEVDRFFFILQELHILPRSSSLKVLDNSIIGVDTQLTKNTRSRLGGLVRVKRKKSHTELKIFSGDIHFPEEADKILGGSLIPLEREKKDSKESKKRENWVYVQWKKILKSKEKYFVLVRPAVAYEMNEGRNLATLFPQDLLQEEGNLQLRLVNFISHENSKLTQRIYHTNSQFVRTCLVLNWEQEEKEEARASLVEIRANGLIRDFLRIGLIKSTISYTRKRYDSRSAGLILHNRLDRTNTNSFYSKAKIQSLSQHQEAIGTLLNRNKEYQSLMVLSASNCSRIGFFKNSKNPNGVKESNPRIPIPKFWGLFRNFSGLLGTIAPSISNFSSSYYLLTYNQILLKKHLLLDNLKQNFKVLQGLKHSLINENQRTSNFDSNIMLDPFQLNWHFLPHDSWEETSAKIHLGQFICENVCLFKSHIKKSGQIFIVNIDSFVIRAAKPYLATTGATVHGHYGEILYKGDRLVTFIYEKARSSDITQGLPKVEQIFEARSIDSLSPNLERRIEDWNDFSFFAMGACTITGGMFSTDSYSTVRGVDKLIPVDVYLPGCPPKPEAVIDALTKLRKKISREIVEDRTLSQKKNRCFTTNHKLYVRRSTNTGTYEQELLYQSPSTLDISSETFFKSKSPVSSYKLVN*	MENRNTFSWVKEQMTRSISVSIMIYVITRTSISNACPIFAQQGYENPREATGRIVCANCHLANKPVDIEVPQAVLPDTVFEAVLRIPYDMQLKQVLANGKKGGLNVGAVLILPEGFELAPPDRISPELKEKIGNLSFQSYRPNKKNILVIGPVPGKKYSEIVFPILSPDPAMKKDVHFLKYPIYVGGNRGRGQIYPDGSKSNNTVYNATKGGYEISIVDASDGRQVIDLIPPGPELLVSEGESIKLDQPLTSNPNVGGFGQGDAEIVLQDPLRVQGLLFFFASVILAQVFLVLKKKQFEKVQLYEMNF*
maker-CM020522.1-snap-gene-144.14-mRNA-1	cellular organisms	3765	38.7	3765	38.7	1255	CM020522.1	14373178	14385538	-	rna-gnl|WGS:POTR|OsKitaake02g155700.1	cellular organisms	649	40.06	558	41.22	186	648				same	MSGNLVIYLIPPRYLCKNWWNTRQSQTLLTAIQEKRVLERFMELEDLFILDEMIKEKPNTHVQNPPIGIRKEIIQLAKIDNEGHLHIILHFSTNIICLAILSGSFFLGKEELVILNSWVQEFFYNLNDSVKAFFILLVTDFFVGFHSTRGWELLIRWVYNDLGWVPNELIFTIFEQMTRSISVSIMIYVITRTSISNACPIFAQQGYENPREATGRIVCANCHLANKPVDIEVPQAVLPDTVFEAVLRIPYDMQLKQVLANGKKGGLNVGAVLILPEGFELAPPDRISPELKEKIGNLSFQSYRPNKKNILVIGPVPGKKYSEIVFPILSPDPAMKKDVHFLKYPIYVGGNRGRGQIYPDGSKSNNTVYNATKGGYEISIVDASDGRQVIDLIPPGPELLVSEGESIKLDQPLTSNPNVGGFGQGDAEIVLQDPLRVQGLLFFFASVILAQVFLVLKKKQFEKVQLTLEDEYRTREKDSENEYGSPENEYRTREEECKTLEDEYRTREEEYETLEDEYGIPENEYETLEDEYGILEDEYRTREEESEDEYGSPENKYRPREDKYGTLEEDSEDEHGTLEEDSEEDSEDEYGNPEEDSVLKKGVLIEHRGTKEFSLKYQKEVDRFFFILQELHILPRSSSLKVLDNSIIGVDTQLTKNTRSRLGGLVRVKRKKSHTELKIFSGDIHFPEEADKILGGSLIPLEREKKDSKESKKRENWVYVQWKKILKSKEKYFVLVRPAVAYEMNEGRNLATLFPQDLLQEEGNLQLRLVNFISHENSKLTQRIYHTNSQFVRTCLVLNWEQEEKEEARASLVEIRANGLIRDFLRIGLIKSTISYTRKRYDSRSAGLILHNRLDRTNTNSFYSKAKIQSLSQHQEAIGTLLNRNKEYQSLMVLSASNCSRIGFFKNSKNPNGVKESNPRIPIPKFWGLFRNFSGLLGTIAPSISNFSSSYYLLTYNQILLKKHLLLDNLKQNFKVLQGLKHSLINENQRTSNFDSNIMLDPFQLNWHFLPHDSWEETSAKIHLGQFICENVCLFKSHIKKSGQIFIVNIDSFVIRAAKPYLATTGATVHGHYGEILYKGDRLVTFIYEKARSSDITQGLPKVEQIFEARSIDSLSPNLERRIEDWNDFSFFAMGACTITGGMFSTDSYSTVRGVDKLIPVDVYLPGCPPKPEAVIDALTKLRKKISREIVEDRTLSQKKNRCFTTNHKLYVRRSTNTGTYEQELLYQSPSTLDISSETFFKSKSPVSSYKLVN*	MNWRSEHIWIELLKGSRKRGNFFWACILFLGSLGFLAVGASSYLGKNIISVLPSQQIPFFPQGVVMSFYGIAGLFISAYLWCTILWNVGSGYDRFDRKEGVVCIFRWGFPGIKRRVFLRFLMRDIQSIRIQVKEGLFPRRILYMEIWGQGAIPLTRTDEKFFTPREIEQKAAELAYFLRIPMEVF*
maker-CM020522.1-snap-gene-144.9-mRNA-1	cellular organisms	798	35.71	798	35.71	266	CM020522.1	14365204	14367004	-	rna-gnl|WGS:POTR|OsKitaake02g154500.1	cellular organisms	543	34.81	543	34.81	181	542	489	164	homologous	same	MFPMVTGFMSYGQQTIRAARYIGQSFIITLSHTNRLPITIHYPYEKSITSERFRGRIHFEFDKCIACEVCVRVCPIDLPLVDWRFEKDIKRKQLLNYSIDFGVCIFCGNCVEYCPTNCLSMTEEYELSTYDRHELNYNQISLSRLPISIMGDYTIQTIRNSTQTVAQLLIYVGAINVLIIFAVIVYLFSIGIYGLITSRNMVRALICLELILNSINLNLVTFSDLFDSRQLKGGIFAIFVIALAAAEAAIGLSILSSIHRNRNYP*	MFPMVTGFMSYGQQTIRAARYIGQSFIITLSHTNRLPITIHYPYEKSITSERFRGRIHFEFDKCIACEVCVRVCPIDLPLVDWRFEKDIKRKQLLNYSIDFGVCIFCGNCVEYCPTNCLSMTEEYELSTYDRHELNYNQISLSRLPISIMGDYTIQTIRNSTQSKIDEEKSWNSRTITDY*
maker-CM020522.1-snap-gene-144.9-mRNA-1	cellular organisms	798	35.71	798	35.71	266	CM020522.1	14365204	14367004	-	rna-gnl|WGS:POTR|OsKitaake02g154400.1	cellular organisms	531	35.59	531	35.59	177	530	60			same	MFPMVTGFMSYGQQTIRAARYIGQSFIITLSHTNRLPITIHYPYEKSITSERFRGRIHFEFDKCIACEVCVRVCPIDLPLVDWRFEKDIKRKQLLNYSIDFGVCIFCGNCVEYCPTNCLSMTEEYELSTYDRHELNYNQISLSRLPISIMGDYTIQTIRNSTQTVAQLLIYVGAINVLIIFAVIVYLFSIGIYGLITSRNMVRALICLELILNSINLNLVTFSDLFDSRQLKGGIFAIFVIALAAAEAAIGLSILSSIHRNRNYP*	MDLPGPIHEILVLFGGFVLLLGGLGVVLLTNPTFSAFSLGLVLVCTSLFYILLNSYFVAVAQLLIYVGAINVLIIFAVMFVNGSEWSKDKNFWTIGDGFTSLVCITIPFSLMTTIPDTSWYGILWTTRSNQIVEQGLINNVQQIGIHLATDFYLPFELISIILLVSLIGAITMARQ*
maker-CM020522.1-snap-gene-144.9-mRNA-1	cellular organisms	798	35.71	798	35.71	266	CM020522.1	14365204	14367004	-	rna-gnl|WGS:POTR|OsKitaake02g154300.1	cellular organisms	276	35.87	276	35.87	92	275	246	82	homologous	same	MFPMVTGFMSYGQQTIRAARYIGQSFIITLSHTNRLPITIHYPYEKSITSERFRGRIHFEFDKCIACEVCVRVCPIDLPLVDWRFEKDIKRKQLLNYSIDFGVCIFCGNCVEYCPTNCLSMTEEYELSTYDRHELNYNQISLSRLPISIMGDYTIQTIRNSTQTVAQLLIYVGAINVLIIFAVIVYLFSIGIYGLITSRNMVRALICLELILNSINLNLVTFSDLFDSRQLKGGIFAIFVIALAAAEAAIGLSILSSIHRNRNYP*	MMFEHVLFLSVYLFSIGIYGLITSRNMVRALICLELILNSINLNLVTFSDLFDSRQLKGGIFAIFVIALAAAEAAIGLSILSSIHRNRNYP*
maker-CM020522.1-snap-gene-146.1-mRNA-1	Tracheophyta	3117	49.63	912	61.4	304	CM020522.1	14679306	14683085	+	rna-gnl|WGS:POTR|OsKitaake02g156900.1	Tracheophyta	1823	54.64	912	61.4	304	2485	910	304	identical	same	MPERKSRSRFASIRLGRSPAGLSSSPSRRRGSGSGGRRVRLAVRPAPASRSLPRREGSRALARSASEPALLLSGGRVHPEPRGLSPPSPPPPPLERPHTCFDVFTPDSPFGRSASAASLSNCNPREVQKWTVVVVSRAVRGSELAGLRLVQESKVVVSVTVEGSVGPVKAMVRLGASVGEAIAAVVERYAKEGRSPRLDPAAAEAFQLHHSHFCLQSLNKNDKIGDVGGRNFYLHKNDGNNRIYLQSEESGTNLVGGEIAHSFGGQQIVAINHDQFFAIFIKKLDKIGRLTKRIWRLLTCNCT*	MPERKSRSRFASIRLGRSPAGLSSSPSRRRGSGSGGRRVRLAVRPAPASRSLPRREGSRALARSASEPALLLSGGRVHPEPRGLSPPSPPPPPLERPHTCFDVFTPDSPFGRSASAASLSNCNPREVQKWTVVVVSRAVRGSELAGLRLVQESKVVVSVTVEGSVGPVKAMVRLGASVGEAIAAVVERYAKEGRSPRLDPAAAEAFQLHHSHFCLQSLNKNDKIGDVGGRNFYLHKNDGNNRIYLQSEESGTNLVGGEIAHSFGGQQIVAINHDQFFAIFIKKLDKIGRLTKRIWRLLTCNCT*
maker-CM020522.1-snap-gene-146.1-mRNA-1	Tracheophyta	3117	49.63	912	61.4	304	CM020522.1	14679306	14683085	+	rna-gnl|WGS:POTR|OsKitaake02g156900.2	Tracheophyta	1748	54.58	837	61.89	279	2485	834	304	homologous	same	MPERKSRSRFASIRLGRSPAGLSSSPSRRRGSGSGGRRVRLAVRPAPASRSLPRREGSRALARSASEPALLLSGGRVHPEPRGLSPPSPPPPPLERPHTCFDVFTPDSPFGRSASAASLSNCNPREVQKWTVVVVSRAVRGSELAGLRLVQESKVVVSVTVEGSVGPVKAMVRLGASVGEAIAAVVERYAKEGRSPRLDPAAAEAFQLHHSHFCLQSLNKNDKIGDVGGRNFYLHKNDGNNRIYLQSEESGTNLVGGEIAHSFGGQQIVAINHDQFFAIFIKKLDKIGRLTKRIWRLLTCNCT*	MPERKSRSRFASIRLGRSPAGLSSSPSRRRGSGSGGRRVRLAVRPAPASRSLPRREGSRALARSASEPALLLSGGRVHPEPRGLSPPSPPPPPLERPHTCFDVFTPDSPFGRSASAASLSNCNPREESKVVVSVTVEGSVGPVKAMVRLGASVGEAIAAVVERYAKEGRSPRLDPAAAEAFQLHHSHFCLQSLNKNDKIGDVGGRNFYLHKNDGNNRIYLQSEESGTNLVGGEIAHSFGGQQIVAINHDQFFAIFIKKLDKIGRLTKRIWRLLTCNCT*
maker-CM020522.1-snap-gene-146.2-mRNA-1	Eukaryota	2748	41.56	1617	41.93	539	CM020522.1	14652412	14660937	-	rna-gnl|WGS:POTR|OsKitaake02g156700.3	Eukaryota	2147	43.27	1503	42.32	501	6612	1477	496	homologous	same	MGFFRTVLGFFGFGVGVTMGLVIGYYLFIYFQPTDVKDPVIRPLVELDTKSLESMLPEVPHWVKNPDFDRIDWLNKFVENIWPYLDKAICKTAKEIAKPIIAENTAKYKIDSVEFETLTLGSLPPTFQGMKVYTTDEQELIMEPSIKWAGNPNITVVVKAFGLKATAQVIDLHVFALPRITLKPLVPSFPCFAKIVVSLMEKPHVDFGLKLLGADLMAIPGLYVFVQEIIKTQVANMYLWPKVLEVPIMDPAKAQKKPVGILHVNIVRAVKLTKKDFLGKSDPYVKLKLTEEKLPSKKTSVKRSNLNPEWNEDFKLVVKDPESQALELTVYDWEQVGKHDKIGMSVIPLKELIPDEAKSLTLDLHKTMDANDPANDKFRGQLTVDVTYKPFKEGDSDVDTSDESGTIEKAPDGTPEGGGLLVVIVHEAQDVEGKHHTNPYVRIVFRGEERKTKHIKKNRDPRWEQEFQFVCEEPPINDKMQIEVISRPPSIGIHSKENLGYVVISLADVINNKRINEKYHLIDSKNGRIQLELQWRTS*	MGFFRTVLGFFGFGVGVTMGLVIGYYLFIYFQPTDVKDPVIRPLVELDTKSLESMLPEVPHWVKNPDFDRIDWLNKFVENIWPYLDKAICKTAKEIAKPIIAENTAKYKIDSVEFETLTLGSLPPTFQGMKVYTTDEQELIMEPSIKWAGNPNITVVVKAFGLKATAQVIDLHVFALPRITLKPLVPSFPCFAKIVVSLMEKPHVDFGLKLLGADLMAIPGLYVFVQEIIKTQVANMYLWPKVLEVPIMDPAKAQKKPVGILHVNIVRAVKLTKKDFLGKSDPYVKLKLTEEKLPSKKTSVKRSNLNPEWNEDFKLVVKDPESQALELTVYDWEQVGKHDKIGMSVIPLKELIPDEAKSLTLDLHKTMDANDPANDKFRGQLTVDVTYKPFKEGDSDVDTSDESGTIEKAPDGTPEGGGLLVVIVHEAQDVEGKHHTNPYVRIVFRGEERKTKHIKKNRDPRWEQEFQFVCEEPPINDKMQIEVISRPPSIGIHSKVSFL*
maker-CM020522.1-snap-gene-146.2-mRNA-1	Eukaryota	2748	41.56	1617	41.93	539	CM020522.1	14652412	14660937	-	rna-gnl|WGS:POTR|OsKitaake02g156700.2	Eukaryota	2335	42.66	1551	40.81	517	8014	1495	503	homologous	same	MGFFRTVLGFFGFGVGVTMGLVIGYYLFIYFQPTDVKDPVIRPLVELDTKSLESMLPEVPHWVKNPDFDRIDWLNKFVENIWPYLDKAICKTAKEIAKPIIAENTAKYKIDSVEFETLTLGSLPPTFQGMKVYTTDEQELIMEPSIKWAGNPNITVVVKAFGLKATAQVIDLHVFALPRITLKPLVPSFPCFAKIVVSLMEKPHVDFGLKLLGADLMAIPGLYVFVQEIIKTQVANMYLWPKVLEVPIMDPAKAQKKPVGILHVNIVRAVKLTKKDFLGKSDPYVKLKLTEEKLPSKKTSVKRSNLNPEWNEDFKLVVKDPESQALELTVYDWEQVGKHDKIGMSVIPLKELIPDEAKSLTLDLHKTMDANDPANDKFRGQLTVDVTYKPFKEGDSDVDTSDESGTIEKAPDGTPEGGGLLVVIVHEAQDVEGKHHTNPYVRIVFRGEERKTKHIKKNRDPRWEQEFQFVCEEPPINDKMQIEVISRPPSIGIHSKENLGYVVISLADVINNKRINEKYHLIDSKNGRIQLELQWRTS*	MRRRICNLRIFVMHEDPVIRPLVELDTKSLESMLPEVPHWVKNPDFDRIDWLNKFVENIWPYLDKAICKTAKEIAKPIIAENTAKYKIDSVEFETLTLGSLPPTFQGMKVYTTDEQELIMEPSIKWAGNPNITVVVKAFGLKATAQVIDLHVFALPRITLKPLVPSFPCFAKIVVSLMEKPHVDFGLKLLGADLMAIPGLYVFVQEIIKTQVANMYLWPKVLEVPIMDPAKAQKKPVGILHVNIVRAVKLTKKDFLGKSDPYVKLKLTEEKLPSKKTSVKRSNLNPEWNEDFKLVVKDPESQALELTVYDWEQVGKHDKIGMSVIPLKELIPDEAKSLTLDLHKTMDANDPANDKFRGQLTVDVTYKPFKEGDSDVDTSDESGTIEKAPDGTPEGGGLLVVIVHEAQDVEGKHHTNPYVRIVFRGEERKTKHIKKNRDPRWEQEFQFVCEEPPINDKMQIEVISRPPSIGIHSKENLGYVVISLADVINNKRINEKYHLIDSKNGRIQLELQWRTS*
maker-CM020522.1-snap-gene-146.2-mRNA-1	Eukaryota	2748	41.56	1617	41.93	539	CM020522.1	14652412	14660937	-	rna-gnl|WGS:POTR|OsKitaake02g156700.1	Eukaryota	2237	42.87	1617	41.93	539	8014	1605	539	identical	same	MGFFRTVLGFFGFGVGVTMGLVIGYYLFIYFQPTDVKDPVIRPLVELDTKSLESMLPEVPHWVKNPDFDRIDWLNKFVENIWPYLDKAICKTAKEIAKPIIAENTAKYKIDSVEFETLTLGSLPPTFQGMKVYTTDEQELIMEPSIKWAGNPNITVVVKAFGLKATAQVIDLHVFALPRITLKPLVPSFPCFAKIVVSLMEKPHVDFGLKLLGADLMAIPGLYVFVQEIIKTQVANMYLWPKVLEVPIMDPAKAQKKPVGILHVNIVRAVKLTKKDFLGKSDPYVKLKLTEEKLPSKKTSVKRSNLNPEWNEDFKLVVKDPESQALELTVYDWEQVGKHDKIGMSVIPLKELIPDEAKSLTLDLHKTMDANDPANDKFRGQLTVDVTYKPFKEGDSDVDTSDESGTIEKAPDGTPEGGGLLVVIVHEAQDVEGKHHTNPYVRIVFRGEERKTKHIKKNRDPRWEQEFQFVCEEPPINDKMQIEVISRPPSIGIHSKENLGYVVISLADVINNKRINEKYHLIDSKNGRIQLELQWRTS*	MGFFRTVLGFFGFGVGVTMGLVIGYYLFIYFQPTDVKDPVIRPLVELDTKSLESMLPEVPHWVKNPDFDRIDWLNKFVENIWPYLDKAICKTAKEIAKPIIAENTAKYKIDSVEFETLTLGSLPPTFQGMKVYTTDEQELIMEPSIKWAGNPNITVVVKAFGLKATAQVIDLHVFALPRITLKPLVPSFPCFAKIVVSLMEKPHVDFGLKLLGADLMAIPGLYVFVQEIIKTQVANMYLWPKVLEVPIMDPAKAQKKPVGILHVNIVRAVKLTKKDFLGKSDPYVKLKLTEEKLPSKKTSVKRSNLNPEWNEDFKLVVKDPESQALELTVYDWEQVGKHDKIGMSVIPLKELIPDEAKSLTLDLHKTMDANDPANDKFRGQLTVDVTYKPFKEGDSDVDTSDESGTIEKAPDGTPEGGGLLVVIVHEAQDVEGKHHTNPYVRIVFRGEERKTKHIKKNRDPRWEQEFQFVCEEPPINDKMQIEVISRPPSIGIHSKENLGYVVISLADVINNKRINEKYHLIDSKNGRIQLELQWRTS*
maker-CM020522.1-snap-gene-15.0-mRNA-1	cellular organisms	2211	43.06	690	48.12	230	CM020522.1	1498547	1503405	+	rna-gnl|WGS:POTR|OsKitaake02g023700.1	cellular organisms	1433	47.31	585	49.4	195	4185	579	230	homologous	same	MGQALRRLFDAFFSTREMRVVMLGLDAAGKTTILYRLHMGEVLSTVPTVGTWLKLNDSSNASFLITSWYLGIEDTERCQRFTLKSFNVEKVQYKNVVFTVWDVGGQEKLRPLWKMYLSNSDALIYVVDSLDRERIIDARQEFQTIIKDPLMANSIILVFANKQDLRGAMSPDEVSEGLGLHDLRNRIWHIQGTCALRGEGLYDGLDWLASTLKQLQETGHATSVAGPSI*	MGQALRRLFDAFFSTREMRVVMLGLDAAGKTTILYRLHMGEVLSTVPTVGFNVEKVQYKNVVFTVWDVGGQEKLRPLWKMYLSNSDALIYVVDSLDRERIIDARQEFQTIIKDPLMANSIILVFANKQDLRGAMSPDEVSEGLGLHDLRNRIWHIQGTCALRGEGLYDGLDWLASTLKQLQETGHATSVAGPSI*
maker-CM020522.1-snap-gene-15.1-mRNA-1	Eukaryota	2855	48.65	2154	50.79	718	CM020522.1	1562202	1570399	+	rna-gnl|WGS:POTR|OsKitaake02g024500.1	Eukaryota	2538	50.16	2004	51.05	668	8030	1994	718	homologous	same	MSLKHPHSPVLDGDPPPHRRPRGLVSTPPPPAVAADTSPSPSPSPAAPPPRRRGGGGGGGEREREREKERTKLRERHRRAITSRMLSGLRQHGNFPLPARADMNDVLAALARAAGWTVHPDGTTFRASSQPLHPPTPQSPGIFHVNSVETPSFTSVLNSYAIGTPLDSQASMLQTDDSLSPSSLDSVVVADQSIKNEKYGNSDSVSSLNCLENHQLTRASAALAGDYTRTPYIPVYASLPPFRVACALLVAPADIRGRGHMGIINSHCQLIDPEGIRAELMHLKSLNVDGVIVDCWWGIVEAWIPHKYEWSGYRDLFGIIKEFKLKVQVRHVIMVVDFLDTNIQRHFWDRVSFNKLLKAVLSFHGSGETGSGGVSLPKWVMEIAQENQDVFFTDREGRRNMECLSWGIDKERVLRGRTGIEAYFDFMRSFHMEFRNLTEEGLISAIEIGLGVSGELKYPSCPERMGWRYPGIGEFQCYDRYMQKNLRQAALSRGHLFWARGPDNAGYYNSRPHETGFFCDGGDYDSYYGRFFLNWYSGILIDHVDQVLSLATLAFDGVETVVKIPSIYWWYRTASHAAELTAGFYNPTNRDGYSPVFRMLKKHSVILKFVCYGPEFTIQENNEAFADPEGLTWQVMNAAWDHGLSISVESALPCLDGEMYSQILDTAKPRHDPDRHHVSFFAYRQLPSFLLQRDVCFSELGNFVKCMHGEATQIVEG*	MSLKHPHSPVLDGDPPPHRRPRGLVSTPPPPAVAADTSPSPSPSPAAPPPRRRGGGGGGGEREREREKERTKLRERHRRAITSRMLSGLRQHGNFPLPARADMNDVLAALARAAGWTVHPDGTTFRASSQPLHPPTPQSPGIFHVNSVETPSFTSVLNSYAIGTPLDSQASMLQTDDSLSPSSLDSVVVADQSIKNEKYGNSDSVSSLNCLENHQLTRASAALAGDYTRTPYIPVYASLPMGIINSHCQLIDPEGIRAELMHLKSLNVDGVIVDCWWGIVEAWIPHKYEWSGYRDLFGIIKEFKLKVQAVLSFHGSGETGSGGVSLPKWVMEIAQENQDVFFTDREGRRNMECLSWGIDKERVLRGRTGIEAYFDFMRSFHMEFRNLTEEGLISAIEIGLGVSGELKYPSCPERMGWRYPGIGEFQCYDRYMQKNLRQAALSRGHLFWARGPDNAGYYNSRPHETGFFCDGGDYDSYYGRFFLNWYSGILIDHVDQVLSLATLAFDGVETVVKIPSIYWWYRTASHAAELTAGFYNPTNRDGYSPVFRMLKKHSVILKFVCYGPEFTIQENNEAFADPEGLTWQVMNAAWDHGLSISVESALPCLDGEMYSQILDTAKPRHDPDRHHVSFFAYRQLPSFLLQRDVCFSELGNFVKCMHGEATQIVEG*
maker-CM020522.1-snap-gene-15.3-mRNA-1	Oryza	534	51.87	489	53.99	163	CM020522.1	1571182	1572725	+	rna-gnl|WGS:POTR|OsKitaake02g024600.2	Oryza	1015	42.46	318	59.12	106	1184	301	100	homologous	same	MTLNFTYRSLIIIKIIADRSPTEVDSVRDMAPLGSRSPPMSSPWRAASDLGGGSHAPLRLLLPPPRRRRPPPPSLRFPPPKSTESHRRQPGLDDLSRMRSREDVDKNMAAWLYEDADYFVHSLVIRNATALKRLAYTTSSDQAYTIEMLSMSLGTRIQHGNA*	MTLNFTYRSLIIIKIIADRSPTEVDSVRDMAPLGSRSPPMSSPWRAASDLGGGSHAPLRLLLPPPRRRRPPPPSLRFPPPKSTESHRRQPGLDDLSRMRSSCFKW*
maker-CM020522.1-snap-gene-15.3-mRNA-1	Oryza	534	51.87	489	53.99	163	CM020522.1	1571182	1572725	+	rna-gnl|WGS:POTR|OsKitaake02g024600.1	Oryza	1097	41.93	318	59.12	106	1184	301	100	homologous	same	MTLNFTYRSLIIIKIIADRSPTEVDSVRDMAPLGSRSPPMSSPWRAASDLGGGSHAPLRLLLPPPRRRRPPPPSLRFPPPKSTESHRRQPGLDDLSRMRSREDVDKNMAAWLYEDADYFVHSLVIRNATALKRLAYTTSSDQAYTIEMLSMSLGTRIQHGNA*	MTLNFTYRSLIIIKIIADRSPTEVDSVRDMAPLGSRSPPMSSPWRAASDLGGGSHAPLRLLLPPPRRRRPPPPSLRFPPPKSTESHRRQPGLDDLSRMRSSCFKW*
maker-CM020522.1-snap-gene-15.5-mRNA-1	Embryophyta	2370	48.82	2370	48.82	790	CM020522.1	1484751	1490986	-	rna-gnl|WGS:POTR|OsKitaake02g023500.2	Embryophyta	2792	49.36	2277	48.92	759	6235	2264	790	homologous	same	MDGLDDEWDDDKFLAELFRAQDEAVASRNPNPTPPPPPPPPDLISYLPPPSTSSYPSSSAAAAALPLSYITPGPHVFSAAPVHFLPPRELSQHPQGFDVGLRDFSPPRELSQRPAAEVSSREIVAVSSGIAGADRFRGGGGGGARRERDAREAADRREVERLKRELNRVSKQMNDVKNECSELKKDRTRKDLEIKAKEAEIQSLRRANVGSANKYAGSMAMDIDQSVHAPANGALHTGDSCLASTRRAETLNGRNKELSSPQDGLCLNQRNQTYASEVLEESVRFESKGSKHKEIKTVGVQTDLPGNNEYLEHKKVLVDRISSNLCAVWGMPTNSLMGRSLISKILVSCSEEILTLVQSTGSLDKCEASSEASSSVRNAISQVYDIIIKTSSDTIPIQTLLEALLNLAAVGNDAVVSRALRMLHSVLQHLLNNRTMSNQRNNVSIEPCVNNTVHMERNSHKGSSTSLNTPDASSLSRSHDGLHTENTQLPFTVWTSLFTAMLQIADRHSEENIRVDALSIMIIIARTSDPKVEREKFGFTSVMEKLHQLLQKENGLLVKKHSVDLLFLLLNCPTTLKLLCNGGKDSPEQIEAIRCENDRSQEAISSIFKDLSECLSCRATSSLGIKLCRVVVTLLAYIASSGKLGYEVLLGPVTVRGANFLELIMEVLASQMEYDTALSNGEHELLKERYLLMREVLILLNRLASHANFSKPTLEVLTSSKLCATLTIDVANQLPQRSKYPLRHLGEINIQMANDLAELAQKFRTRVHSFLEEQHSTVDHSNPSALHES*	MDGLDDEWDDDKFLAELFRAQDEAVASRNPNPTPPPPPPPPDLISYLPPPSTSSYPSSSAAAAALPLSYITPGPHVFSAAPVHFLPPRELSQHPQGFDVGLRDFSPPRELSQRPAAEVSSREIVAVSSGIAGADRFRGGGGGGARRERDAREAADRREVERLKRELNRVSKQMNDVKNECSELKKDRTRKDLEIKAKEAEIQSLRRANVGSANKYAGSMAMDIDQSVHAPANGALHTGDSCLASTRRAETLNGRNKELSSPQDGLCLNQRNQTYASEVLEESVRFESKGSKHKEIKTVGVQTDLPGNNEYLEHKKVLVDRISSNLCAVWGMPTNSLMGRSLISKILVSCSEEILTLVQSTGSLDKCEASSEASSSVRNAISQVYDIIIKTSSDTIPIQTLLEALLNLAAVGNDAVVSRALRMLHSVLQHLLNNRTMSNQRNNVSIEPCVNNTVHMERNSHKVWTSLFTAMLQIADRHSEENIRVDALSIMIIIARTSDPKVEREKFGFTSVMEKLHQLLQKENGLLVKKHSVDLLFLLLNCPTTLKLLCNGGKDSPEQIEAIRCENDRSQEAISSIFKDLSECLSCRATSSLGIKLCRVVVTLLAYIASSGKLGYEVLLGPVTVRGANFLELIMEVLASQMEYDTALSNGEHELLKERYLLMREVLILLNRLASHANFSKPTLEVLTSSKLCATLTIDVANQLPQRSKYPLRHLGEINIQMANDLAELAQKFRTRVHSFLEEQHSTVDHSNPSALHES*
maker-CM020522.1-snap-gene-15.5-mRNA-1	Embryophyta	2370	48.82	2370	48.82	790	CM020522.1	1484751	1490986	-	rna-gnl|WGS:POTR|OsKitaake02g023500.1	Embryophyta	2809	49.27	2301	48.8	767	6235	2277	790	homologous	same	MDGLDDEWDDDKFLAELFRAQDEAVASRNPNPTPPPPPPPPDLISYLPPPSTSSYPSSSAAAAALPLSYITPGPHVFSAAPVHFLPPRELSQHPQGFDVGLRDFSPPRELSQRPAAEVSSREIVAVSSGIAGADRFRGGGGGGARRERDAREAADRREVERLKRELNRVSKQMNDVKNECSELKKDRTRKDLEIKAKEAEIQSLRRANVGSANKYAGSMAMDIDQSVHAPANGALHTGDSCLASTRRAETLNGRNKELSSPQDGLCLNQRNQTYASEVLEESVRFESKGSKHKEIKTVGVQTDLPGNNEYLEHKKVLVDRISSNLCAVWGMPTNSLMGRSLISKILVSCSEEILTLVQSTGSLDKCEASSEASSSVRNAISQVYDIIIKTSSDTIPIQTLLEALLNLAAVGNDAVVSRALRMLHSVLQHLLNNRTMSNQRNNVSIEPCVNNTVHMERNSHKGSSTSLNTPDASSLSRSHDGLHTENTQLPFTVWTSLFTAMLQIADRHSEENIRVDALSIMIIIARTSDPKVEREKFGFTSVMEKLHQLLQKENGLLVKKHSVDLLFLLLNCPTTLKLLCNGGKDSPEQIEAIRCENDRSQEAISSIFKDLSECLSCRATSSLGIKLCRVVVTLLAYIASSGKLGYEVLLGPVTVRGANFLELIMEVLASQMEYDTALSNGEHELLKERYLLMREVLILLNRLASHANFSKPTLEVLTSSKLCATLTIDVANQLPQRSKYPLRHLGEINIQMANDLAELAQKFRTRVHSFLEEQHSTVDHSNPSALHES*	MDGLDDEWDDDKFLAELFRAQDEAVASRNPNPTPPPPPPPPDLISYLPPPSTSSYPSSSAAAAALPLSYITPGPHVFSAAPVHFLPPRELSQHPQGFDVGLRDFSPPRELSQRPAAEVSSREIVAVSSGIAGADRFRGGGGGGARRERDAREAADRREVERLKRELNRVSKQMNDVKNECSELKKDRTRKDLEIKAKEAEIQSLRRANVGSANKYAGSMAMDIDQSVHAPANGALHTGDSCLASTRRAETLNGRNKELSSPQDGLCLNQRNQTYASEVLEESVRFESKGSKHKEIKTVGVQTDLPGNNEYLEHKKVLVDRISSNLCAVWGMPTNSLMGRSLISKILVSCSEEILTLVQSTGSLDKCEASSEASSSVRNAISQVYDIIIKTSSDTIPIQTLLEALLNLAAVGNDAVVSRALRMLHSVLQHLLNNRTMSNQSVTSGIMFLLSHVLTILFTWSGTVTKLPFTVWTSLFTAMLQIADRHSEENIRVDALSIMIIIARTSDPKVEREKFGFTSVMEKLHQLLQKENGLLVKKHSVDLLFLLLNCPTTLKLLCNGGKDSPEQIEAIRCENDRSQEAISSIFKDLSECLSCRATSSLGIKLCRVVVTLLAYIASSGKLGYEVLLGPVTVRGANFLELIMEVLASQMEYDTALSNGEHELLKERYLLMREVLILLNRLASHANFSKPTLEVLTSSKLCATLTIDVANQLPQRSKYPLRHLGEINIQMANDLAELAQKFRTRVHSFLEEQHSTVDHSNPSALHES*
maker-CM020522.1-snap-gene-15.6-mRNA-1	cellular organisms	1740	49.94	1092	49.63	364	CM020522.1	1491603	1497788	-	rna-gnl|WGS:POTR|OsKitaake02g023600.1	cellular organisms	1727	50.61	1020	50.1	340	5703	1012	348	homologous	same	MGMDYYNILKVNRNATLEDLKKSYRRLARTWHPDKNPTGGAEAEAKFKQITEAYEASEFCASIFLVLSDPEKRAIYDRYGEEGLKGMPPPGSQSRTSAAAGSSGPSNFRYNPSDPDDFFAEFMASNKPYSFDQERTRFQPRSQWTAGNTRGEASSASHKESSTSTSQLEKPPAIEKTLLCTLEELYNGTKRKMKITRNVANTDGKVEIETEVLPVEVLPGWKKGTKITFPNKGDRLSGQLPQDLTFVIDLKPHDVYLLEGNNLVATQVIPLVDALAGTTIHLKTLDGRNLPIRVEEVVRPGHEIVLANEGWPIRKEPGKKGNLKIKFDVTFPTRLSSSQRAAIRQIMGAVTQTIGARVLFIFWI	MGMDYYNILKVNRNATLEDLKKSYRRLARTWHPDKNPTGGAEAEAKFKQITEAYEVLSDPEKRAIYDRYGEEGLKGMPPPGSQSRTSAAAGSSGPSNFRYNPSDPDDFFAEFMASNKPYSFDQERTRFQPRSQWTAGNTRGEASSASHKESSTSTSQLEKPPAIEKTLLCTLEELYNGTKRKMKITRNVANTDGKVEIETEVLPVEVLPGWKKGTKITFPNKGDRLSGQLPQDLTFVIDLKPHDVYLLEGNNLVATQVIPLVDALAGTTIHLKTLDGRNLPIRVEEVVRPGHEIVLANEGWPIRKEPGKKGNLKIKFDVTFPTRLSSSQRAAIRQIMGG*
maker-CM020522.1-snap-gene-15.8-mRNA-1	Eukaryota	4762	45.95	963	43.51	321	CM020522.1	1553078	1559917	-	rna-gnl|WGS:POTR|OsKitaake02g024300.1	Eukaryota	3512	47.49	969	43.65	323	5583	954	323	homologous	same	MATSYCSISNPPLSKTSFPNKQVPGWVLRAISKGKGNYTGGIYTTTKRNLRTGFHVCAVNGGQGTRNVSGAEFPSDYTELLAQAKEAAESAFKDGKQLLEIEFPTAGLQSVPGDSEGGIEMTGSMLLIREFCDRFVPAEKATRTRIFFPEANEVSFARQSAFEGCSLKLDYLTKPSLFEDFGFTTKVKMSDRVRPEDEIFLVAYPYFNVNEMLVVEELYKEAIVSTDRKLIIFNGELDRIRNYPPFFYPKLAELSKTFLPKLETVYYIHNFKGLKGGTLFRCYPGPWKVLRNIGGSFFCLHEQEEMPSLKEVALDILPSA*	MATSYCSISNPPLSKTSFPNKQVPGWVLRAISKGKGNYTGGIYTTTKRNLRTGFHVCAVNGGQGTRNVSGAEFPSDYTELLAQAKEAAESAFKDGKQLLEIEFPTAGLQSVPGDSEGGIEMTGSMLLIREFCDRFVPAEKATRTRIFFPEANEVSFARQSAFEGCSLKLDYLTKPSLFEDFGFTTKVKMSDRVRPEDEIFLVAYPYFNVNEMLVVEELYKEAIVSTDRKLIIFNGELDRIRSGYYPPFFYPKLAELSKTFLPKLETVYYIHNFKGLKGGTLFRCYPGPWKVLRNIGGSFFCLHEQEEMPSLKEVALDILPSA*
maker-CM020522.1-snap-gene-15.9-mRNA-1	cellular organisms	396	63.13	396	63.13	132	CM020522.1	1586634	1588191	-	rna-gnl|WGS:POTR|OsKitaake02g025000.1	cellular organisms	1439	49.83	396	63.13	132	1557	394	132	identical	same	MAAAARVFRGCRFLMAAAGGKRPASASASASAAGAKVTKTEAAQAKEKRGIMQPVPVSDALSRFAGGAPEMSRAGAVKLIWNHIKANGLQNPANKREINCDDKLKSLFAGKDKVGMMEIAKLLSPHFIKAN*	MAAAARVFRGCRFLMAAAGGKRPASASASASAAGAKVTKTEAAQAKEKRGIMQPVPVSDALSRFAGGAPEMSRAGAVKLIWNHIKANGLQNPANKREINCDDKLKSLFAGKDKVGMMEIAKLLSPHFIKAN*
maker-CM020522.1-snap-gene-150.4-mRNA-1	Oryza sativa	291	47.08	291	47.08	97	CM020522.1	14989410	14989956	+	rna-gnl|WGS:POTR|OsKitaake02g157600.1	Oryza sativa	1982	43.59	234	45.3	78	546	90			same	MCRGILSSLSPTSNGLCLQWSNRYGQKCFTHCNDPSADNTRFQHGQDGSICCRTTDPSPSSPLPSPPWVPSFLVVRCHHPLVQDMLCNAENFAPLAQ	MDLASGSAWNLFVLECILGALHLASGSLLVSIFALTSLCWYLVKKKDSMVRMDRFVAEQQIHHQAVHCHLHHGFLHS*
maker-CM020522.1-snap-gene-151.14-mRNA-1	Streptophyta	1533	49.97	1533	49.97	511	CM020522.1	15115671	15117535	-	rna-gnl|WGS:POTR|OsKitaake02g158400.1	Streptophyta	1736	47.98	1533	49.97	511	1864	1529	511	identical	same	MASMSTILPLCLGLLLFFQVSMAQFSFGGSPLQSPRGFRGDQDSRHQCRFEHLTALEATHQQRSEAGFTEYYNIEARNEFRCAGVSVRRLVVESKGLVLPMYANAHKLVYIVQGRGVFGMALPGCPETFQSVRSPFEQEVATAGEAQSSIQKMRDEHQQLHQFHQGDVIAVPAGVAHWLYNNGDSPVVAFTVIDTSNNANQLDPKRREFFLAGKPRSSWQQQSYSYQTEQLSRNQNIFAGFSPDLLSEALSVSKQTVLRLQGLSDPRGAIIRVENGLQALQPSLQVEPVKEEQTQAYLPTKQLQPTWLRSGGACGQQNVLDEIMCAFKLRKNIDNPQSSDIFNPHGGRITRANSQNFPILNIIQMSATRIVLQNNALLTPHWTVNAHTVMYVTAGQGHIQVVDHRGRSVFDGELHQQQILLIPQNFAVVVKARREGFAWVSFKTNHNAVDSQIAGKASILRALPVDVVANAYRLSREDSRHVKFNRGDEMAVFAPRRGPQQYAEWQINEK*	MASMSTILPLCLGLLLFFQVSMAQFSFGGSPLQSPRGFRGDQDSRHQCRFEHLTALEATHQQRSEAGFTEYYNIEARNEFRCAGVSVRRLVVESKGLVLPMYANAHKLVYIVQGRGVFGMALPGCPETFQSVRSPFEQEVATAGEAQSSIQKMRDEHQQLHQFHQGDVIAVPAGVAHWLYNNGDSPVVAFTVIDTSNNANQLDPKRREFFLAGKPRSSWQQQSYSYQTEQLSRNQNIFAGFSPDLLSEALSVSKQTVLRLQGLSDPRGAIIRVENGLQALQPSLQVEPVKEEQTQAYLPTKQLQPTWLRSGGACGQQNVLDEIMCAFKLRKNIDNPQSSDIFNPHGGRITRANSQNFPILNIIQMSATRIVLQNNALLTPHWTVNAHTVMYVTAGQGHIQVVDHRGRSVFDGELHQQQILLIPQNFAVVVKARREGFAWVSFKTNHNAVDSQIAGKASILRALPVDVVANAYRLSREDSRHVKFNRGDEMAVFAPRRGPQQYAEWQINEK*
maker-CM020522.1-snap-gene-152.10-mRNA-1	Eukaryota	2766	54.59	2385	57.65	795	CM020522.1	15262623	15275078	-	rna-gnl|WGS:POTR|OsKitaake02g159250.1	Eukaryota	2319	57.57	2319	57.57	773	4489	2317	773	homologous	same	MRQATVESTERRAPRSRELPTEISAIPGAAAGRHGCGVLPLAHPALPTPRCRAAPDASTDTAPSLDFGDPASVVALRALTDAGAATRLLHECVAYQRALDARLDALLARRPDLDRAAASLLRSAPPLLSLAASDAAALRDSSSSTAALAEALSSRVRHLDAAHSRAEAALARAEAALDRSRALDAARRALAADDLTAAATAAHDFLAIDARFPTDDDLRRDLLDIKRRLEGLARRRLADAVDALNHPAVLRLVRLFPLLALADEGLQVYVAYLKKVVALRARADFEHLAELTSATQPTSERPDFVGCLTRLFKDIVLAVEENDAVLRELRGEDGVAYAIIELQEECDSRGTQILRRYADYRKLARLASDINSYTKNLLSVVSSVANAAGGNEGPDPREVELYLEEILSLTQLGEDYTEFMVNKIRGLRDVKPELGPQAMKSFRNGSFNKMVQDLTGFYVILEEFFMVENVRKAIRIDEPVPDGLTTSMVDDVFFVLQSCCRRAASTASINSIFAVLGGAASLLSNEYQEALQWRMREPNLGAKLFLGGVGVQKTGEEIATALNNMDVSSEYVLKLRHEIEELCSEAFHAPADREKIKSCLSELGEISASFKKILHSGLEHLVASVAPRVRPVLDTVATVSYELDDAEYGENEVNDPWVQKLLLTVNTNVAWLQPVMTSNNYDSFVHLIIDFIVKRLEVIMMQKRFSQLGGLQLDKEVRSLINHFSEMSQRPVRDKFSRLSQMSTILNFERVSEILDFWGDNAGHLTWLLTPAEVRRVLGLRIDFRPEAIAALRL*	ISAIPGAAAGRHGCGVLPLAHPALPTPRCRAAPDASTDTAPSLDFGDPASVVALRALTDAGAATRLLHECVAYQRALDARLDALLARRPDLDRAAASLLRSAPPLLSLAASDAAALRDSSSSTAALAEALSSRVRHLDAAHSRAEAALARAEAALDRSRALDAARRALAADDLTAAATAAHDFLAIDARFPTDDDLRRDLLDIKRRLEGLARRRLADAVDALNHPAVLRLVRLFPLLALADEGLQVYVAYLKKVVALRARADFEHLAELTSATQPTSERPDFVGCLTRLFKDIVLAVEENDAVLRELRGEDGVAYAIIELQEECDSRGTQILRRYADYRKLARLASDINSYTKNLLSVVSSVANAAGGNEGPDPREVELYLEEILSLTQLGEDYTEFMVNKIRGLRDVKPELGPQAMKSFRNGSFNKMVQDLTGFYVILEEFFMVENVRKAIRIDEPVPDGLTTSMVDDVFFVLQSCCRRAASTASINSIFAVLGGAASLLSNEYQEALQWRMREPNLGAKLFLGGVGVQKTGEEIATALNNMDVSSEYVLKLRHEIEELCSEAFHAPADREKIKSCLSELGEISASFKKILHSGLEHLVASVAPRVRPVLDTVATVSYELDDAEYGENEVNDPWVQKLLLTVNTNVAWLQPVMTSNNYDSFVHLIIDFIVKRLEVIMMQKRFSQLGGLQLDKEVRSLINHFSEMSQRPVRDKFSRLSQMSTILNFERVSEILDFWGDNAGHLTWLLTPAEVRRVLGLRIDFRPEAIAALRL*
maker-CM020522.1-snap-gene-152.8-mRNA-1	Streptophyta	459	47.93	459	47.93	153	CM020522.1	15276496	15277030	+	rna-gnl|WGS:POTR|OsKitaake02g159500.1	Streptophyta	736	43.34	438	48.63	146	534	436	153	homologous	same	MSATRTVLQSVSINHDKNALLTPHWTVNAHIVMYVTAGQGRIQVVDHRGRTVFDGELRQQQILLIPQNFAVAVKARQEGFSWVSFKTSHNAIDSQIAGKRSILRALPVDVVAKAYLLSREESRSLKFNRGDEMAVFSPRLHQQLYAEWQNSK*	MSATRTVLQSNALLTPHWTVNAHIVMYVTAGQGRIQVVDHRGRTVFDGELRQQQILLIPQNFAVAVKARQEGFSWVSFKTSHNAIDSQIAGKRSILRALPVDVVAKAYLLSREESRSLKFNRGDEMAVFSPRLHQQLYAEWQNSK*
maker-CM020522.1-snap-gene-152.9-mRNA-1	Streptophyta	1017	49.16	1017	49.16	339	CM020522.1	15275222	15276468	+	rna-gnl|WGS:POTR|OsKitaake02g159400.1	Streptophyta	1096	48.81	1008	49.11	336	1246	1005	336	homologous	same	MASMSTIVPLCLSLLLFFQVSIAQFSFGGGPLYSSRGFRGDSVSQHQCRFEHLAALKVTHRDRSEADFIEYYNTEVRNEFRCAGVSVRRLVIESRGLALPVYANAHKLLYIIQGHGVFGMALPGCPETFQSVQYAFEQSSTQKLSDEHQQLHKFRQGDVIAVPAGVAHWLYNNGDSPMVAFLVIDFGNNANQLDPIPREFFLAGKPTSWQQEQYSYQAEQQSDNQNIFAGFNPDLLGEALGVSRQTAMRLQELNDQRGVIIRVAQGLQALHPSFQTEQVQEEQSQEQQQQPTWSGRGCAQNNGLDEIMCAFKLSKNINNAQSTDIFNPRGGRITRANS*	MSTIVPLCLSLLLFFQVSIAQFSFGGGPLYSSRGFRGDSVSQHQCRFEHLAALKVTHRDRSEADFIEYYNTEVRNEFRCAGVSVRRLVIESRGLALPVYANAHKLLYIIQGHGVFGMALPGCPETFQSVQYAFEQSSTQKLSDEHQQLHKFRQGDVIAVPAGVAHWLYNNGDSPMVAFLVIDFGNNANQLDPIPREFFLAGKPTSWQQEQYSYQAEQQSDNQNIFAGFNPDLLGEALGVSRQTAMRLQELNDQRGVIIRVAQGLQALHPSFQTEQVQEEQSQEQQQQPTWSGRGCAQNNGLDEIMCAFKLSKNINNAQSTDIFNPRGGRITRANS*
maker-CM020522.1-snap-gene-153.6-mRNA-1	cellular organisms	1826	46.17	1548	45.28	516	CM020522.1	15278947	15296418	-	rna-gnl|WGS:POTR|OsKitaake02g159600.1	cellular organisms	2201	44.57	1617	45.08	539	17425	1462	493	homologous	same	MEHDADPAPAPAPAITSLQPADDDWAARDDLEEAPAKPHPHSAARDDDDAREAPRARAAQDVNGIKSSLQSLELQSVDLPHDAVQTEAKEEQNRKRHLNVVFIGHVDAGKSTAGGQILFLSGQVDDRTIQKYEKEAKDKSRESWYMAYIMDTNEEERAKGKTVEVGRAHFETETTRFTILDAPGHKSYVPNMISGASQADIGVLVISARKGEFETGYERGGQTREHVLLAKTLGVSKLVVVINKMDESTVGWSKERYDEIEGKMVPFLKSSGYNVKKDVHFLPISGLLGTNMKTRMDKSNCSWWSGPCLFEVLDCIQVPLRDPKGPVRMPIIDKYKDMGTVVMGKIESGTISEGDNMLVMPNKANVKVISVHCDEDRVRSAAPGENVRVKLSGIEEDDITAGFVLSSIKNPVSAISEFRAQLQILELLDNAIFTAGYKAVLHIHSVVEECEIVELIEEIDLKRRKEGDIKKKKSKRKPLFVKNGAVVVCRVQVILETSSVNCSDTIWIHRSGIKV*	MEHDADPAPAPAPAITSLQPADDDWAARDDLEEAPAKPHPHSAARDDDDAREAPRARAAQDVNGIKSSLQSLELQSVDLPHDAVQTEAKEEQNRKRHLNVVFIGHVDAGKSTAGGQILFLSGQVDDRTIQKYEKEAKDKSRESWYMAYIMDTNEEERAKGKTVEVGRAHFETETTRFTILDAPGHKSYVPNMISGASQADIGVLVISARKGEFETGYERGGQTREHVLLAKTLGVSKLVVVINKMDESTVGWSKERYDEIEGKMVPFLKSSGYNVKKDVHFLPISGLLGTNMKTRMDKSNCSWWSGPCLFEVLDCIQVPLRDPKGPVRMPIIDKYKDMGTVVMGKIESGTISEGDNMLVMPNKANVKVISVHCDEDRVRSAAPGENVRVKLSGIEEDDITAGFVLSSIKNPVSAISEFRAQLQILELLDNAIFTAGYKAVLHIHSVVEECEIVELIEEIDLKRRKEGDIKKKKSKRKPLFVKNGAVVVCRVQVNNLICIENFSEFPQLGRFTLRTEGKTVAVGKVVAVPPAGSSTFNV*
maker-CM020522.1-snap-gene-153.6-mRNA-1	cellular organisms	1826	46.17	1548	45.28	516	CM020522.1	15278947	15296418	-	rna-gnl|WGS:POTR|OsKitaake02g159600.2	cellular organisms	2183	44.57	1599	45.09	533	17425	1444	493	homologous	same	MEHDADPAPAPAPAITSLQPADDDWAARDDLEEAPAKPHPHSAARDDDDAREAPRARAAQDVNGIKSSLQSLELQSVDLPHDAVQTEAKEEQNRKRHLNVVFIGHVDAGKSTAGGQILFLSGQVDDRTIQKYEKEAKDKSRESWYMAYIMDTNEEERAKGKTVEVGRAHFETETTRFTILDAPGHKSYVPNMISGASQADIGVLVISARKGEFETGYERGGQTREHVLLAKTLGVSKLVVVINKMDESTVGWSKERYDEIEGKMVPFLKSSGYNVKKDVHFLPISGLLGTNMKTRMDKSNCSWWSGPCLFEVLDCIQVPLRDPKGPVRMPIIDKYKDMGTVVMGKIESGTISEGDNMLVMPNKANVKVISVHCDEDRVRSAAPGENVRVKLSGIEEDDITAGFVLSSIKNPVSAISEFRAQLQILELLDNAIFTAGYKAVLHIHSVVEECEIVELIEEIDLKRRKEGDIKKKKSKRKPLFVKNGAVVVCRVQVILETSSVNCSDTIWIHRSGIKV*	MEHDADPAPAPAPAITSLQPADDDWAARDDLEEAPAKPHPHSAARDDDDAREAPRARAAQDVNGIKSSLQSLELQSVVQTEAKEEQNRKRHLNVVFIGHVDAGKSTAGGQILFLSGQVDDRTIQKYEKEAKDKSRESWYMAYIMDTNEEERAKGKTVEVGRAHFETETTRFTILDAPGHKSYVPNMISGASQADIGVLVISARKGEFETGYERGGQTREHVLLAKTLGVSKLVVVINKMDESTVGWSKERYDEIEGKMVPFLKSSGYNVKKDVHFLPISGLLGTNMKTRMDKSNCSWWSGPCLFEVLDCIQVPLRDPKGPVRMPIIDKYKDMGTVVMGKIESGTISEGDNMLVMPNKANVKVISVHCDEDRVRSAAPGENVRVKLSGIEEDDITAGFVLSSIKNPVSAISEFRAQLQILELLDNAIFTAGYKAVLHIHSVVEECEIVELIEEIDLKRRKEGDIKKKKSKRKPLFVKNGAVVVCRVQVNNLICIENFSEFPQLGRFTLRTEGKTVAVGKVVAVPPAGSSTFNV*
maker-CM020522.1-snap-gene-153.8-mRNA-1	Eukaryota	451	57.87	417	58.03	139	CM020522.1	15348979	15350902	-	rna-gnl|WGS:POTR|OsKitaake02g160000.1	Eukaryota	526	57.03	420	57.62	140	1923	413	139	homologous	same	MARTKQIVRKSTGGKAPRKQLVAAIHAAARKSAPCIGGVKKPHRYRPGTVALREIRKYQKNTELLIRKLPFQRLVREIAQLFKHDMRFQSHAVLALQEAAEAYLVGLFEDTNLCAIHSKRVTIMSKDVQLARRIRGERL	MARTKQIVRKSTGGKAPRKQLVAAIHAAARKSAPCIGGVKKPHRYRPGTVALREIRKYQKNTELLIRKLPFQRLVREIAQLFKHDMRFQSHAVLALQEAAEAYLVGLFEDTNLCAIHSKRVTIMSKDVQLARRIRGERL*
maker-CM020522.1-snap-gene-153.9-mRNA-1	cellular organisms	4035	52.27	2328	58.89	776	CM020522.1	15356168	15363134	-	rna-gnl|WGS:POTR|OsKitaake02g160100.1	cellular organisms	2785	56.95	2328	58.89	776	5716	2324	719	identical	same	MSRRRAAAVAAAAREEEEASPAQRLVEAALRGDVVTMEACLAAAAAAAAADDDTDDGVPAASRVGVARLRVRCAEVALREEAAGEVIVESRELKTDVSPLFAAAHAGHAEVVRTLLVAGADVNQKLFLGYATTAAAREGNIHILEMLLQAGVTREACEDSLSEAALFAEAEAVRLLVCSEMIQPEAAAHALVTASSRGFDDVVVILLQNGVDVNSMARVLLRSVKPALHANVNCTPLVAAVMSRQISTVKLLIEEGSYLDCLVQVGSWCWDSATGEELRVGACLGEKYNAIWCAVEYYECSGEILKLLLDKAPWLLETPRKGRNLLCHAILCQNPNAVSVLLNAGANPRFPIMMTNGTHVSYPIHFAARLGHAPVLKQLMLDGANINAQTSTGDTPLMVSARCGHSDCFLELIKSGADLGIVNNAGDTAIMLAKKSSFSSTIIDILSRALSCGGCITSSDITVFSPLHFFAASDSAEALLMTLHYSAADLNRPDGSGLTPVMVAAESGHADIFRLLVMAGADIAATSAEGKSAMSIIRSRAPETRDRFEQILLQASLADAIAGQQPSFRPLHYAARIGDTSSLTQLLKMGHDPNAMDEDGYTPLMHAAAAGKLEACRALVSRGGAADAGSETALSVARRSGRSNKATEEWLLDHVARAHVLAGEELTKHTRGGRGPPHRKAVRMMRSGVLTWGATRRRNVACREARAGPSAAFRRNRRIIRTGSEEQLILMVETVTGREIHFEATSASSVELWVRGINLIVQDCAWSRPDEAEQA*	MSRRRAAAVAAAAREEEEASPAQRLVEAALRGDVVTMEACLAAAAAAAAADDDTDDGVPAASRVGVARLRVRCAEVALREEAAGEVIVESRELKTDVSPLFAAAHAGHAEVVRTLLVAGADVNQKLFLGYATTAAAREGNIHILEMLLQAGVTREACEDSLSEAALFAEAEAVRLLVCSEMIQPEAAAHALVTASSRGFDDVVVILLQNGVDVNSMARVLLRSVKPALHANVNCTPLVAAVMSRQISTVKLLIEEGSYLDCLVQVGSWCWDSATGEELRVGACLGEKYNAIWCAVEYYECSGEILKLLLDKAPWLLETPRKGRNLLCHAILCQNPNAVSVLLNAGANPRFPIMMTNGTHVSYPIHFAARLGHAPVLKQLMLDGANINAQTSTGDTPLMVSARCGHSDCFLELIKSGADLGIVNNAGDTAIMLAKKSSFSSTIIDILSRALSCGGCITSSDITVFSPLHFFAASDSAEALLMTLHYSAADLNRPDGSGLTPVMVAAESGHADIFRLLVMAGADIAATSAEGKSAMSIIRSRAPETRDRFEQILLQASLADAIAGQQPSFRPLHYAARIGDTSSLTQLLKMGHDPNAMDEDGYTPLMHAAAAGKLEACRALVSRGGAADAGSETALSVARRSGRSNKATEEWLLDHVARAHVLAGEELTKHTRGGRGPPHRKAVRMMRSGVLTWGATRRRNVACREARAGPSAAFRRNRRIIRTGSEEQLILMVETVTGREIHFEATSASSVELWVRGINLIVQDCAWSRPDEAEQA*
maker-CM020522.1-snap-gene-153.9-mRNA-1	cellular organisms	4035	52.27	2328	58.89	776	CM020522.1	15356168	15363134	-	rna-gnl|WGS:POTR|OsKitaake02g160100.2	cellular organisms	2589	51.29	1893	56.47	631	3229	1890	631	homologous	same	MSRRRAAAVAAAAREEEEASPAQRLVEAALRGDVVTMEACLAAAAAAAAADDDTDDGVPAASRVGVARLRVRCAEVALREEAAGEVIVESRELKTDVSPLFAAAHAGHAEVVRTLLVAGADVNQKLFLGYATTAAAREGNIHILEMLLQAGVTREACEDSLSEAALFAEAEAVRLLVCSEMIQPEAAAHALVTASSRGFDDVVVILLQNGVDVNSMARVLLRSVKPALHANVNCTPLVAAVMSRQISTVKLLIEEGSYLDCLVQVGSWCWDSATGEELRVGACLGEKYNAIWCAVEYYECSGEILKLLLDKAPWLLETPRKGRNLLCHAILCQNPNAVSVLLNAGANPRFPIMMTNGTHVSYPIHFAARLGHAPVLKQLMLDGANINAQTSTGDTPLMVSARCGHSDCFLELIKSGADLGIVNNAGDTAIMLAKKSSFSSTIIDILSRALSCGGCITSSDITVFSPLHFFAASDSAEALLMTLHYSAADLNRPDGSGLTPVMVAAESGHADIFRLLVMAGADIAATSAEGKSAMSIIRSRAPETRDRFEQILLQASLADAIAGQQPSFRPLHYAARIGDTSSLTQLLKMGHDPNAMDEDGYTPLMHAAAAGKLEACRALVSRGGAADAGSETALSVARRSGRSNKATEEWLLDHVARAHVLAGEELTKHTRGGRGPPHRKAVRMMRSGVLTWGATRRRNVACREARAGPSAAFRRNRRIIRTGSEEQLILMVETVTGREIHFEATSASSVELWVRGINLIVQDCAWSRPDEAEQA*	MLLQAGVTREACEDSLSEAALFAEAEAVRLLVCSEMIQPEAAAHALVTASSRGFDDVVVILLQNGVDVNSMARVLLRSVKPALHANVNCTPLVAAVMSRQISTVKLLIEEGSYLDCLVQVGSWCWDSATGEELRVGACLGEKYNAIWCAVEYYECSGEILKLLLDKAPWLLETPRKGRNLLCHAILCQNPNAVSVLLNAGANPRFPIMMTNGTHVSYPIHFAARLGHAPVLKQLMLDGANINAQTSTGDTPLMVSARCGHSDCFLELIKSGADLGIVNNAGDTAIMLAKKSSFSSTIIDILSRALSCGGCITSSDITVFSPLHFFAASDSAEALLMTLHYSAADLNRPDGSGLTPVMVAAESGHADIFRLLVMAGADIAATSAEGKSAMSIIRSRAPETRDRFEQILLQASLADAIAGQQPSFRPLHYAARIGDTSSLTQLLKMGHDPNAMDEDGYTPLMHAAAAGKLEACRALVSRGGAADAGSETALSVARRSGRSNKATEEWLLDHVARAHVLAGEELTKHTRGGRGPPHRKAVRMMRSGVLTWGATRRRNVACREARAGPSAAFRRNRRIIRTGSEEQLILMVETVTGREIHFEATSASSVELWVRGINLIVQDCAWSRPDEAEQA*
maker-CM020522.1-snap-gene-154.0-mRNA-1	Streptophyta	621	69.4	621	69.4	207	CM020522.1	15447215	15448025	+	rna-gnl|WGS:POTR|OsKitaake02g160300.1	Viridiplantae	1090	69.63	1071	70.12	357	810	619	226	homologous	same	SVIPLWKQVDYFREYKRRLAAHLGAAEAEAVVSDAVYAISMGTNDFIENYFAGTTRRYLQFGVGEYTDFLVGLARGLLVELYGLGARKVAFTGLAAAGCLPLVRARRMMFCAEEYNAAARAFNGALRGMIAELADGLPGAQLRFADAEVGCCGTGTYEMGYTCSAWDARTCRDADRYVFWDAVHPTEQANRIIAEYLFNTTFSHFL*	MPAASSGPHRQLLGGILLLLLLLLGRTAAVGARVTAVIVFGDSTVDAGNNNAVQTVVRSNFPPYGRDFPGRRATGRFCNGRLATDFYSEAYGLRPFVPAYLDPDYGIRDFATGVCFASAGSGLDVTTAGVFSVIPLWKQVDYFREYKRRLAAHLGAAEAEAVVSDAVYAISMGTNDFIENYFAGTTRRYLQFGVGEYTDFLVGLARGLLVELYGLGARKVAFTGLAAAGCLPLVRARRMMFCAEEYNAAARAFNGALRGMIAELADGLPGAQLRFADVYDFFADILGDPARYGFVKAEVGCCGTGTYEMGYTCSAWDARTCRDADRYVFWDAVHPTEQANRIIAEYLFNTTFSHFL*
maker-CM020522.1-snap-gene-154.3-mRNA-1	Tracheophyta	549	39.34	549	39.34	183	CM020522.1	15387784	15388498	-	rna-gnl|WGS:POTR|OsKitaake02g160200.1	Embryophyta	1920	42.08	1194	44.22	398	714				same	TVDLVRAYNKEVKWREEGYIPGTIDEHLQVSARSGACHLLSCTSFVGMDDIVSKDCFDWVCSVPKIVQSLCIILRLSDDLKSYERERLTLHVASTIDSCMKEHNIDIEMAYEKIHLLIEESWKDFNGEWLDSGNTQPIQLMERIFNLTRTMEFFYKKDDAYTNGHTIKDNIYSLFVEPVMMS*	MTSSMKLPATFLSFSSHQPRGSSHCSVASAAYAAEPRLGEGAVVSKKTPSRSPCRTMAKVDDKNDLCRMNQAKFEPSIWGDFFLSYCNPLAYSDNQRSMEERAEYLKKEVAKLIVNSRTDSLPEKLHLIDVLERLCVDHLFEEEINAVMDEISDADVSDCELHTVALWFYLLLKHRHRVSPDVFLKFRDEDGIFEAEDARDLLSLYNAAHLTTHGEGILDEAISFTKRQLRSLMPKVVEGSLAHDINSALEIPLPRRVRIYEAKYFMSTYEKGASVNEMIMELAKLSYNIMQIHHQQELKIITRWWKDLQLETRLSFARDRVVECYFWIAGVYFEPCYSRGRIILTKVLAIVSILDDIYDVYGSPEECEQFTKCIESLSFPSFRRFASALEVFKKIN*
maker-CM020522.1-snap-gene-154.3-mRNA-1	Tracheophyta	549	39.34	549	39.34	183	CM020522.1	15387784	15388498	-	rna-gnl|WGS:POTR|OsKitaake02g160200.5	Embryophyta	1720	43.02	1194	44.22	398	339				same	TVDLVRAYNKEVKWREEGYIPGTIDEHLQVSARSGACHLLSCTSFVGMDDIVSKDCFDWVCSVPKIVQSLCIILRLSDDLKSYERERLTLHVASTIDSCMKEHNIDIEMAYEKIHLLIEESWKDFNGEWLDSGNTQPIQLMERIFNLTRTMEFFYKKDDAYTNGHTIKDNIYSLFVEPVMMS*	MTSSMKLPATFLSFSSHQPRGSSHCSVASAAYAAEPRLGEGAVVSKKTPSRSPCRTMAKVDDKNDLCRMNQAKFEPSIWGDFFLSYCNPLAYSDNQRSMEERAEYLKKEVAKLIVNSRTDSLPEKLHLIDVLERLCVDHLFEEEINAVMDEISDADVSDCELHTVALWFYLLLKHRHRVSPDVFLKFRDEDGIFEAEDARDLLSLYNAAHLTTHGEGILDEAISFTKRQLRSLMPKVVEGSLAHDINSALEIPLPRRVRIYEAKYFMSTYEKGASVNEMIMELAKLSYNIMQIHHQQELKIITRWWKDLQLETRLSFARDRVVECYFWIAGVYFEPCYSRGRIILTKVLAIVSILDDIYDVYGSPEECEQFTKCIESLSFPSFRRFASALEVFKKIN*
maker-CM020522.1-snap-gene-154.3-mRNA-1	Tracheophyta	549	39.34	549	39.34	183	CM020522.1	15387784	15388498	-	rna-gnl|WGS:POTR|OsKitaake02g160200.3	Embryophyta	1607	42.69	1194	44.22	398	339				same	TVDLVRAYNKEVKWREEGYIPGTIDEHLQVSARSGACHLLSCTSFVGMDDIVSKDCFDWVCSVPKIVQSLCIILRLSDDLKSYERERLTLHVASTIDSCMKEHNIDIEMAYEKIHLLIEESWKDFNGEWLDSGNTQPIQLMERIFNLTRTMEFFYKKDDAYTNGHTIKDNIYSLFVEPVMMS*	MTSSMKLPATFLSFSSHQPRGSSHCSVASAAYAAEPRLGEGAVVSKKTPSRSPCRTMAKVDDKNDLCRMNQAKFEPSIWGDFFLSYCNPLAYSDNQRSMEERAEYLKKEVAKLIVNSRTDSLPEKLHLIDVLERLCVDHLFEEEINAVMDEISDADVSDCELHTVALWFYLLLKHRHRVSPDVFLKFRDEDGIFEAEDARDLLSLYNAAHLTTHGEGILDEAISFTKRQLRSLMPKVVEGSLAHDINSALEIPLPRRVRIYEAKYFMSTYEKGASVNEMIMELAKLSYNIMQIHHQQELKIITRWWKDLQLETRLSFARDRVVECYFWIAGVYFEPCYSRGRIILTKVLAIVSILDDIYDVYGSPEECEQFTKCIESLSFPSFRRFASALEVFKKIN*
maker-CM020522.1-snap-gene-154.3-mRNA-1	Tracheophyta	549	39.34	549	39.34	183	CM020522.1	15387784	15388498	-	rna-gnl|WGS:POTR|OsKitaake02g160200.2	Embryophyta	1995	41.85	1194	44.22	398	714				same	TVDLVRAYNKEVKWREEGYIPGTIDEHLQVSARSGACHLLSCTSFVGMDDIVSKDCFDWVCSVPKIVQSLCIILRLSDDLKSYERERLTLHVASTIDSCMKEHNIDIEMAYEKIHLLIEESWKDFNGEWLDSGNTQPIQLMERIFNLTRTMEFFYKKDDAYTNGHTIKDNIYSLFVEPVMMS*	MTSSMKLPATFLSFSSHQPRGSSHCSVASAAYAAEPRLGEGAVVSKKTPSRSPCRTMAKVDDKNDLCRMNQAKFEPSIWGDFFLSYCNPLAYSDNQRSMEERAEYLKKEVAKLIVNSRTDSLPEKLHLIDVLERLCVDHLFEEEINAVMDEISDADVSDCELHTVALWFYLLLKHRHRVSPDVFLKFRDEDGIFEAEDARDLLSLYNAAHLTTHGEGILDEAISFTKRQLRSLMPKVVEGSLAHDINSALEIPLPRRVRIYEAKYFMSTYEKGASVNEMIMELAKLSYNIMQIHHQQELKIITRWWKDLQLETRLSFARDRVVECYFWIAGVYFEPCYSRGRIILTKVLAIVSILDDIYDVYGSPEECEQFTKCIESLSFPSFRRFASALEVFKKIN*
maker-CM020522.1-snap-gene-154.4-mRNA-1	Embryophyta	1214	44.32	1128	44.06	376	CM020522.1	15405442	15407310	-	rna-gnl|WGS:POTR|OsKitaake02g160200.1	Embryophyta	1920	42.08	1194	44.22	398	1838	1124	376	homologous	same	MTSSMKLPATFLSFSSHQPRGSSHCSVASAAYAAEPRLGEGAVVSKKTPSRSPCRTMAKVDDKNDLCRMNQAKFEPSIWGDFFLSYCNPLAYSDNQRSMEERAEYLKKEVAKLIVNSRTDSLPEKLHLIDVLERLCVDHLFEEEINAVMDEISDADVSDCELHTVALWFYLLLKHRHRVSPDVFLKFRDEDGIFEAEDARDLLSLYNAAHLTTHGEGILDEAISFTKRQLRSLMPKVVEGSLAHDINSALEIPLPRRVRIYEAKYFMSTYEKGASVNEMIMELAKLSYNIMQIHHQQELKIITRWWKDLQLETRLSFARDRVVECYFWIAGVYFEPCYSRGRIILTKVLAIVSILDDIYDVYGSPEECEQFTKCIE	MTSSMKLPATFLSFSSHQPRGSSHCSVASAAYAAEPRLGEGAVVSKKTPSRSPCRTMAKVDDKNDLCRMNQAKFEPSIWGDFFLSYCNPLAYSDNQRSMEERAEYLKKEVAKLIVNSRTDSLPEKLHLIDVLERLCVDHLFEEEINAVMDEISDADVSDCELHTVALWFYLLLKHRHRVSPDVFLKFRDEDGIFEAEDARDLLSLYNAAHLTTHGEGILDEAISFTKRQLRSLMPKVVEGSLAHDINSALEIPLPRRVRIYEAKYFMSTYEKGASVNEMIMELAKLSYNIMQIHHQQELKIITRWWKDLQLETRLSFARDRVVECYFWIAGVYFEPCYSRGRIILTKVLAIVSILDDIYDVYGSPEECEQFTKCIESLSFPSFRRFASALEVFKKIN*
maker-CM020522.1-snap-gene-154.4-mRNA-1	Embryophyta	1214	44.32	1128	44.06	376	CM020522.1	15405442	15407310	-	rna-gnl|WGS:POTR|OsKitaake02g160200.5	Embryophyta	1720	43.02	1194	44.22	398	1838	1124	376	homologous	same	MTSSMKLPATFLSFSSHQPRGSSHCSVASAAYAAEPRLGEGAVVSKKTPSRSPCRTMAKVDDKNDLCRMNQAKFEPSIWGDFFLSYCNPLAYSDNQRSMEERAEYLKKEVAKLIVNSRTDSLPEKLHLIDVLERLCVDHLFEEEINAVMDEISDADVSDCELHTVALWFYLLLKHRHRVSPDVFLKFRDEDGIFEAEDARDLLSLYNAAHLTTHGEGILDEAISFTKRQLRSLMPKVVEGSLAHDINSALEIPLPRRVRIYEAKYFMSTYEKGASVNEMIMELAKLSYNIMQIHHQQELKIITRWWKDLQLETRLSFARDRVVECYFWIAGVYFEPCYSRGRIILTKVLAIVSILDDIYDVYGSPEECEQFTKCIE	MTSSMKLPATFLSFSSHQPRGSSHCSVASAAYAAEPRLGEGAVVSKKTPSRSPCRTMAKVDDKNDLCRMNQAKFEPSIWGDFFLSYCNPLAYSDNQRSMEERAEYLKKEVAKLIVNSRTDSLPEKLHLIDVLERLCVDHLFEEEINAVMDEISDADVSDCELHTVALWFYLLLKHRHRVSPDVFLKFRDEDGIFEAEDARDLLSLYNAAHLTTHGEGILDEAISFTKRQLRSLMPKVVEGSLAHDINSALEIPLPRRVRIYEAKYFMSTYEKGASVNEMIMELAKLSYNIMQIHHQQELKIITRWWKDLQLETRLSFARDRVVECYFWIAGVYFEPCYSRGRIILTKVLAIVSILDDIYDVYGSPEECEQFTKCIESLSFPSFRRFASALEVFKKIN*
maker-CM020522.1-snap-gene-154.4-mRNA-1	Embryophyta	1214	44.32	1128	44.06	376	CM020522.1	15405442	15407310	-	rna-gnl|WGS:POTR|OsKitaake02g160200.3	Embryophyta	1607	42.69	1194	44.22	398	1838	1124	376	homologous	same	MTSSMKLPATFLSFSSHQPRGSSHCSVASAAYAAEPRLGEGAVVSKKTPSRSPCRTMAKVDDKNDLCRMNQAKFEPSIWGDFFLSYCNPLAYSDNQRSMEERAEYLKKEVAKLIVNSRTDSLPEKLHLIDVLERLCVDHLFEEEINAVMDEISDADVSDCELHTVALWFYLLLKHRHRVSPDVFLKFRDEDGIFEAEDARDLLSLYNAAHLTTHGEGILDEAISFTKRQLRSLMPKVVEGSLAHDINSALEIPLPRRVRIYEAKYFMSTYEKGASVNEMIMELAKLSYNIMQIHHQQELKIITRWWKDLQLETRLSFARDRVVECYFWIAGVYFEPCYSRGRIILTKVLAIVSILDDIYDVYGSPEECEQFTKCIE	MTSSMKLPATFLSFSSHQPRGSSHCSVASAAYAAEPRLGEGAVVSKKTPSRSPCRTMAKVDDKNDLCRMNQAKFEPSIWGDFFLSYCNPLAYSDNQRSMEERAEYLKKEVAKLIVNSRTDSLPEKLHLIDVLERLCVDHLFEEEINAVMDEISDADVSDCELHTVALWFYLLLKHRHRVSPDVFLKFRDEDGIFEAEDARDLLSLYNAAHLTTHGEGILDEAISFTKRQLRSLMPKVVEGSLAHDINSALEIPLPRRVRIYEAKYFMSTYEKGASVNEMIMELAKLSYNIMQIHHQQELKIITRWWKDLQLETRLSFARDRVVECYFWIAGVYFEPCYSRGRIILTKVLAIVSILDDIYDVYGSPEECEQFTKCIESLSFPSFRRFASALEVFKKIN*
maker-CM020522.1-snap-gene-154.4-mRNA-1	Embryophyta	1214	44.32	1128	44.06	376	CM020522.1	15405442	15407310	-	rna-gnl|WGS:POTR|OsKitaake02g160200.4	Embryophyta	1401	44.68	1194	44.22	398	1838	1124	376	homologous	same	MTSSMKLPATFLSFSSHQPRGSSHCSVASAAYAAEPRLGEGAVVSKKTPSRSPCRTMAKVDDKNDLCRMNQAKFEPSIWGDFFLSYCNPLAYSDNQRSMEERAEYLKKEVAKLIVNSRTDSLPEKLHLIDVLERLCVDHLFEEEINAVMDEISDADVSDCELHTVALWFYLLLKHRHRVSPDVFLKFRDEDGIFEAEDARDLLSLYNAAHLTTHGEGILDEAISFTKRQLRSLMPKVVEGSLAHDINSALEIPLPRRVRIYEAKYFMSTYEKGASVNEMIMELAKLSYNIMQIHHQQELKIITRWWKDLQLETRLSFARDRVVECYFWIAGVYFEPCYSRGRIILTKVLAIVSILDDIYDVYGSPEECEQFTKCIE	MTSSMKLPATFLSFSSHQPRGSSHCSVASAAYAAEPRLGEGAVVSKKTPSRSPCRTMAKVDDKNDLCRMNQAKFEPSIWGDFFLSYCNPLAYSDNQRSMEERAEYLKKEVAKLIVNSRTDSLPEKLHLIDVLERLCVDHLFEEEINAVMDEISDADVSDCELHTVALWFYLLLKHRHRVSPDVFLKFRDEDGIFEAEDARDLLSLYNAAHLTTHGEGILDEAISFTKRQLRSLMPKVVEGSLAHDINSALEIPLPRRVRIYEAKYFMSTYEKGASVNEMIMELAKLSYNIMQIHHQQELKIITRWWKDLQLETRLSFARDRVVECYFWIAGVYFEPCYSRGRIILTKVLAIVSILDDIYDVYGSPEECEQFTKCIESLSFPSFRRFASALEVFKKIN*
maker-CM020522.1-snap-gene-154.4-mRNA-1	Embryophyta	1214	44.32	1128	44.06	376	CM020522.1	15405442	15407310	-	rna-gnl|WGS:POTR|OsKitaake02g160200.2	Embryophyta	1995	41.85	1194	44.22	398	1838	1124	376	homologous	same	MTSSMKLPATFLSFSSHQPRGSSHCSVASAAYAAEPRLGEGAVVSKKTPSRSPCRTMAKVDDKNDLCRMNQAKFEPSIWGDFFLSYCNPLAYSDNQRSMEERAEYLKKEVAKLIVNSRTDSLPEKLHLIDVLERLCVDHLFEEEINAVMDEISDADVSDCELHTVALWFYLLLKHRHRVSPDVFLKFRDEDGIFEAEDARDLLSLYNAAHLTTHGEGILDEAISFTKRQLRSLMPKVVEGSLAHDINSALEIPLPRRVRIYEAKYFMSTYEKGASVNEMIMELAKLSYNIMQIHHQQELKIITRWWKDLQLETRLSFARDRVVECYFWIAGVYFEPCYSRGRIILTKVLAIVSILDDIYDVYGSPEECEQFTKCIE	MTSSMKLPATFLSFSSHQPRGSSHCSVASAAYAAEPRLGEGAVVSKKTPSRSPCRTMAKVDDKNDLCRMNQAKFEPSIWGDFFLSYCNPLAYSDNQRSMEERAEYLKKEVAKLIVNSRTDSLPEKLHLIDVLERLCVDHLFEEEINAVMDEISDADVSDCELHTVALWFYLLLKHRHRVSPDVFLKFRDEDGIFEAEDARDLLSLYNAAHLTTHGEGILDEAISFTKRQLRSLMPKVVEGSLAHDINSALEIPLPRRVRIYEAKYFMSTYEKGASVNEMIMELAKLSYNIMQIHHQQELKIITRWWKDLQLETRLSFARDRVVECYFWIAGVYFEPCYSRGRIILTKVLAIVSILDDIYDVYGSPEECEQFTKCIESLSFPSFRRFASALEVFKKIN*
maker-CM020522.1-snap-gene-155.8-mRNA-1	Magnoliophyta	2769	52.69	276	71.38	92	CM020522.1	15496500	15499352	-	rna-gnl|WGS:POTR|OsKitaake02g160500.1	Spermatophyta	1804	60.75	1245	67.23	415	1991	246	88	homologous	same	MVARSPDARRSRQTAAAAAAAAALNPALVRETLKKVDRCMARLQELQYTVAGGAKVVSGVSLSPRSTRGYLRTSLRCKQETVRQVLDPDPL*	MVARSPDARRSRQTAAAAAAAAALNPALVRETLKKVDRCMARLQELQYTVAGGAKVVSGVSLSPRSTRGYLRTSLRCKQETVRMRATPARKTSPNGKFGGSDGGATQWRRMSLPAMLLGETVLEIVQASKFASDIVAVVDAGANKNREAPKTPNPVTRTRKVNAEATPLRARRAREKQSQRGTARAEASTPPSRGRVRSRIQFKPASPLGRPSVSANRVSPRNRPWAKKTVMFPNPAFLASTSSAAYDSPSPSKKQKRFYKTRSPIIARQTPHKFLVKSPPSSLGSKLKSHGKLLPSRPFTVSPPGKVQVAAAAASVSKTRRCTFSPSRLVSRLVSSPGKAQAAASNNNNNKGRRCSFSPSRLATRLVSPIKARLSLNRSRDGGVHGGGGMVCGLKQRPGVSMTVRTVSSRIPS*
maker-CM020522.1-snap-gene-156.37-mRNA-1	Embryophyta	2619	47.96	2088	49.28	696	CM020522.1	15586615	15592840	+	rna-gnl|WGS:POTR|OsKitaake02g161200.1	Mesangiospermae	2638	46.55	1779	47.39	593	4699	1760	588	homologous	same	MADAGELEGFRRLSGLAFDELSRRDLSSASGPPPADLPTLLRLCLLSLPLSADAELALRRCTRLLASLRGILCRDLDPSLLPALEVFLDNLVSSNQLMTCFTAANAVMPRRSRITSLGSVCSGGNLFVMELMSHHFISSVQDEEGFLSALSWSAKAKLEVPEIGLSGALSLLHKSCLLSIPPAVQAHFLLLACRCADNGDLNMNLLAFEHAMDVYLSYLPALGVFRRTSGVKRPLGCSMKRRPLSSCLQAATHQKLACDINRLVLFCNLHSNDDLPINESDIVRFIEENQQVLHEQSRQDTITAVKSIVSNVLLLAKQEEMDRLYPNVSEEIICLAAALRLMGSSFIRIMHCIRQMTVGDGCQTTHCLEPCKVFNIVSETISLLGHYEPNELQRNDLFDTIGKPGDGQQGAVLMLSHFATLSVHCLRMRFNFMWKGCIFMMMMANLCATEMYHFLIDGSKASKVRCADQDGSLKASVPRKSSTVIALRFQNTQQVYIQDKLGPGFGEVCSSDSLQRCTSSYGRDNVRTILKGLTGRGEDSSDLYDFIECNPSLDYSNWWTQRKKFKKFKDHKWIRSKRHSMSRLRTSKFQWVVQPLDLMGVGQPSTGGARNADDLPAPDKVVQLIQQQSLKYARIYDTNIDVIKAFANTGVELMVGVPNSDLLPFAPFSMRTRNRKLNLRGTGGCSSLTKALYTV*	MADAGELEGFRRLSGLAFDELSRRDLSSASGPPPADLPTLLRLCLLSLPLSADAELALRRCTRLLASLRGILCRDLDPSLLPALEVFLDNLVSSNQLMTCFTAANAVMPRRSRITSLGSVCSGGNLFVMELMSHHFISSVQDEEGFLSALSWSAKAKLEVPEIGLSGALSLLHKSCLLSIPPAVQAHFLLLACRCADNGDLNMNLLAFEHAMDVYLSYLPALGVFRRTSGVKRPLGCSMKRRPLSSCLQAATHQKLACDINRLVLFCNLHSNDDLPINESDIVRFIEENQQVLHEQSRQDTITAVKSIVSNVLLLAKQEEMDRLYPNVSEEIICLAAALRLMGSSFIRIMHCIRQMTVGDGCQTTHCLEPCKVFNIVSETISLLGHYEPNELQRNDLFDTIGKPGDGQQGAVLMLSHFATLSVHCLRMRFNFMWKGCIFMMMMANLCATEMYHFLIDGSKASKVRCADQDGSLKASVPRKSSTVIALRFQNTQQVYIQDKLGPGFGEVCSSDSLQRCTSSYGRDNVRTILKGLTGRGEDSSDLYDFIECNPSLDYSNWWTQRKKFKKFKDHKWIRSKRHSMSRLRTSKVWLR*
maker-CM020522.1-snap-gene-156.38-mRNA-1	Poaceae	618	65.7	618	65.7	206	CM020522.1	15629391	15633517	+	rna-gnl|WGS:POTR|OsKitaake02g161700.1	Oryza sativa	427	41.45	153	37.91	51	426				same	MPTGAMKRLFASNSGREATVLCAPRPRRIQIHPCSADLILSPPHFLLTSNTTNKPPPPPTPRAPPPALRKRACDRGTNSDGGWRATTAAAGGYGACRAGVRQSTWVPSGSELADGDSSAGDSSGGYSSSAKGWNRNTSWGIDIHMSPSPPNTSLGCVARPKSGERRVPQPGDTLHRGEPARTEKRTSVGEGTTQRHAFAKRDATL*	MLALLLLEHPQYRDTKGDRRTKDRLLYVAYKPFASVLALVFFFPKDKDED*
maker-CM020522.1-snap-gene-156.40-mRNA-1	Poaceae	231	64.94	231	64.94	77	CM020522.1	15650314	15652164	+	rna-gnl|WGS:POTR|OsKitaake02g162000.1	Embryophyta	1342	43	159	68.55	53	1850	140	34	homologous	same	MPQQHPQPPAGSRLLDAVPLFVVVLLAAHVLALVSLGQAAAAEEDAVATTTTGPDGFVLAFVSNRELREQDFTSRKL	MPQQHPQPPAGSRLLDAVPLFVVVLLAAHVLALVYWMYRLASDKQPPRRKTQ*
maker-CM020522.1-snap-gene-156.40-mRNA-1	Poaceae	231	64.94	231	64.94	77	CM020522.1	15650314	15652164	+	rna-gnl|WGS:POTR|OsKitaake02g162000.3	Embryophyta	419	58.71	159	68.55	53	509	140	34	homologous	same	MPQQHPQPPAGSRLLDAVPLFVVVLLAAHVLALVSLGQAAAAEEDAVATTTTGPDGFVLAFVSNRELREQDFTSRKL	MPQQHPQPPAGSRLLDAVPLFVVVLLAAHVLALVYWMYRLASDKQPPRRKTQ*
maker-CM020522.1-snap-gene-156.40-mRNA-1	Poaceae	231	64.94	231	64.94	77	CM020522.1	15650314	15652164	+	rna-gnl|WGS:POTR|OsKitaake02g162000.2	Embryophyta	499	53.51	159	68.55	53	1850	140	34	homologous	same	MPQQHPQPPAGSRLLDAVPLFVVVLLAAHVLALVSLGQAAAAEEDAVATTTTGPDGFVLAFVSNRELREQDFTSRKL	MPQQHPQPPAGSRLLDAVPLFVVVLLAAHVLALVYWMYRLASDKQPPRRKTQ*
maker-CM020522.1-snap-gene-156.41-mRNA-1	commelinids	936	66.24	510	69.61	170	CM020522.1	15660939	15662663	+	rna-gnl|WGS:POTR|OsKitaake02g162100.1	Eukaryota	1100	60.45	762	69.82	254	1283	430	138	homologous	same	MADPFPAAARGGEQGGGTAGQLVSTPSRLRTAVASMLNRTGHARFRRAAPVVVQEEEDEAAAAARDAVVRCDGLSASASSSFPSSVTGVTGDGSVSNARAVLPAAGDGDKPPPMQSASDYASDGRLKRSSDDDGERCHCSKKKRIRKKQDTESHAAAAPVTLASASSAAV	MADPFPAAARGGEQGGGTAGQLVSTPSRLRTAVASMLNRTGHARFRRAAPVVVQEEEDEAAAAARDAVVRCDGLSASASSSFPSSVTGVTGDGSVSNARAVLPAAGDGDKPPPMQSASDYASDGRLKRSSDDDGERCHCSKKKRKASWRARRRIRVPAISSRNADIPADDYSWRKYGQKPIKGSPYPRGYYKCSTVRGCPARKHVERDPGEPAMLIVTYDGDHRHGEPGHRRPDEAATTTEHRTTDQTTGRLL*
maker-CM020522.1-snap-gene-156.42-mRNA-1	Eukaryota	2215	40.9	459	46.84	153	CM020522.1	15663853	15668959	+	rna-gnl|WGS:POTR|OsKitaake02g162200.1	Eukaryota	1135	45.64	390	47.44	130	4095	384	153	homologous	same	MADEANRAAFVELQGRMIDTTGKIKQDHSREGKPVGNRVCLQTAGEYAKLQTQMRSKEGEKKRAYLTLEELRQLPDNTNTYKTVGKVFILEPKSLLLNEQEQKLNDSESAIASMQTSKEYLEKQLAEVENNIRELLQQDPGLARQILSMTVQ*	MADEANRAAFVELQGRMIDTTGKIKQLQTQMRSKEGEKKRAYLTLEELRQLPDNTNTYKTVGKVFILEPKSLLLNEQEQKLNDSESAIASMQTSKEYLEKQLAEVENNIRELLQQDPGLARQILSMTVQ*
maker-CM020522.1-snap-gene-156.44-mRNA-1	Magnoliophyta	1882	54.73	564	69.15	188	CM020522.1	15622185	15626174	-	rna-gnl|WGS:POTR|OsKitaake02g161600.2	Spermatophyta	2086	48.47	513	71.54	171	2181	496	166	homologous	same	MGSTSSPSPPPPPMIGRAGNLTVFITPPSPASTPRSSRPSESPRSGFSTPATAPRTAASPSPPSPAPSPQQQRVASPPPTIPVKFSPPAAPVKVPPPPPVQVPPPQYEKASAGGKHDGSAFGFFWDAVARVQEAHASLDEYVANWFGLDQSKYQWALNDYYESTGKEVECGKAGKPKELTTSKVQKV*	MGSTSSPSPPPPPMIGRAGNLTVFITPPSPASTPRSSRPSESPRSGFSTPATAPRTAASPSPPSPAPSPQQQRVASPPPTIPVKFSPPAAPVKVPPPPPVQVPPPQYEKASAGGKHDGSAFGFFWDAVARVQEAHASLDEYVANWFGLDQSKYQWALNDYYESTGKVRSP*
maker-CM020522.1-snap-gene-157.26-mRNA-1	cellular organisms	1944	42.54	1944	42.54	648	CM020522.1	15725359	15731541	+	rna-gnl|WGS:POTR|OsKitaake02g162900.1	Streptophytina	5090	39.67	1209	42.68	403	5122	1201	401	homologous	same	MASILFGHRNLCVFPLRRHILDEVYQHGPYNCTIQRRWKKPVDSARTRLEGRTRDHKLDKLMIQLKNLRLALDLHELISQQRNKYASLQLLSRWRHEVGLNIEIGAFLKKYPHIFDIYVHPIKRNECCKVTPKMSELIAQEDAAIRENEPAIAKRLKKLLTLSKDGTLNMHALWLVRRELGLPDDYRCSILPNHQSDFSLSSPDTLTLITRDENLAVADVEEWRAKEYTEKWLAESETKYAFPINFPTGFKIEKGFRGKLGNWQRLPYTKAYEKNELHPIRNIERLEKRIVGILHELLSLTIEKMIPLERLSHFRKPFEMEVNLRELILKHPGIFYISTKGSTQTVLLRESYSKGCLVHPNPVYNVRRKMLGLILSGCCGVDEMDSPLWFSEEYNQESSNDCLEYDVLDSLEFARGSAESTLGSYVANEDCGKEFYQGDYLKFYDAISKAYPDIQMISNFDGSSRPLDHPADFKYATNGYAVTLFQDASNGRLLASLAEAAFLTGLEKNRWQVYAPLFVNDNDRMLIPLALHCLNVMISWNPDAIVFNSWQQYGTHILATLMRWLHLQSPGKTLRYLSESKEHIFIFKRSVDSKLWAKHCEPHNIFKLLSHPATCWMKIHLVNQTRVGLVNARSTDIGEAYGHHIPSY	MASILFGHRNLCVFPLRRHILDEVYQHGPYNCTIQRRWKKPVDSARTRLEGRTRDHKLDKLMIQLKNLRLALDLHELISQQRNKYASLQLLSRWRHEVGLNIEIGAFLKKYPHIFDIYVHPIKRNECCKVTPKMSELIAQEDAAIRENEPAIAKRLKKLLTLSKDGTLNMHALWLVRRELGLPDDYRCSILPNHQSDFSLSSPDTLTLITRDENLAVADVEEWRAKEYTEKWLAESETKYAFPINFPTGFKIEKGFRGKLGNWQRLPYTKAYEKNELHPIRNIERLEKRIVGILHELLSLTIEKMIPLERLSHFRKPFEMEVNLRELILKHPGIFYISTKGSTQTVLLRESYSKGCLVHPNPVYNVRRKMLGLILSGCCGVDEMDSPLWFSEEYNQESSNES*
maker-CM020522.1-snap-gene-157.28-mRNA-1	Magnoliophyta	3915	43.07	2751	42.38	917	CM020522.1	15732916	15738251	+	rna-gnl|WGS:POTR|OsKitaake02g163000.1	Poaceae	288	49.65	288	49.65	96	287				same	MSAEAHKLRFVRCPKCLQLLVEYPSISVYQCGGCGAVLRAKNRFMSVTQTGSKPDEHNNISSSLNGSSQDNESACSDGQKIDSSSAQPNEDAVEENIPSTTKDAKSCEAVNQEQNTTTVQSVTPTEDENKEKCPTTDADIRDTGCMVKVPHDMCTGADSSPMLIDKVENIGTSENTDLGKGYSYDCVSDGNAGSDVAAVHIAGEEPGAISNHSMKGEVDSVTDQIFSVSNKNVNCKELDERTNLCKETEAKSCNELIQMEERSQPNEGFHVESHEDLIEELERSLSFSDDEESLLDATGNNELNEALQFQIGSRRFSPGSKMNDASRSDPHGRLIEELERSFSDAEEAAEQHVVVVDKVITERDFGNEHGKVPTSLVAESGHPCEGNISSYDDGHQKSGQSFQQNELTADETEEKEHGLLENDSKINCIHGNEHAMVADNDIAEIHSEHDKDPQLLDGESAKLCEGTISSFDGHLKSGQCFQEDEPTADGNKQKEESHMGNNNVTDCAHEDNATVVGFSSLSNDGIHCKSPIFNEKEEERSDKYRANQLYQGLSLDSEDFMSIQNFIESQMDGTSSSLSSGSPNQGNLSLKSSTKFKFDRLERLKKIDELRDQLNRLCSKKRLENRYRMKGLEYQPQLSSYYVDQHSQNVDADSIQSSSTLGSYYWNGKQPSYPPRNQFSPPHSCTHCHFGHVETHMPHNYGAWDEFNSYYQPSYAGSSIIDHDSLNSSYKEQKRVVRKHILRPVSGASPFTVCNSCFNLVQMPSDIYISKTKMGKMQCGQCSKVLVLSFPAIHHACANSSKEVASKSNKHKGSIVVKPEDAASHFAESFTRDPVSMNEEYGASFTRSFSTQAGSALAASQSGKNVSDSTLHRLMGYDSASQLLHDLRHSKVYDDGYESFESMVPVSSRVSRRKNT*	MDCAFARQVWSSIWSKLGLHMPSLSLYPGLLLDWWEACRKELVKEQRRNFDGLFIYTAWGIWLQRNGRIFNGIYNMVAQVVESIIALCKEFDEAP*
maker-CM020522.1-snap-gene-157.28-mRNA-1	Magnoliophyta	3915	43.07	2751	42.38	917	CM020522.1	15732916	15738251	+	rna-gnl|WGS:POTR|OsKitaake02g163100.1	Spermatophyta	3469	44.57	2751	42.38	917	4889	2749	917	identical	same	MSAEAHKLRFVRCPKCLQLLVEYPSISVYQCGGCGAVLRAKNRFMSVTQTGSKPDEHNNISSSLNGSSQDNESACSDGQKIDSSSAQPNEDAVEENIPSTTKDAKSCEAVNQEQNTTTVQSVTPTEDENKEKCPTTDADIRDTGCMVKVPHDMCTGADSSPMLIDKVENIGTSENTDLGKGYSYDCVSDGNAGSDVAAVHIAGEEPGAISNHSMKGEVDSVTDQIFSVSNKNVNCKELDERTNLCKETEAKSCNELIQMEERSQPNEGFHVESHEDLIEELERSLSFSDDEESLLDATGNNELNEALQFQIGSRRFSPGSKMNDASRSDPHGRLIEELERSFSDAEEAAEQHVVVVDKVITERDFGNEHGKVPTSLVAESGHPCEGNISSYDDGHQKSGQSFQQNELTADETEEKEHGLLENDSKINCIHGNEHAMVADNDIAEIHSEHDKDPQLLDGESAKLCEGTISSFDGHLKSGQCFQEDEPTADGNKQKEESHMGNNNVTDCAHEDNATVVGFSSLSNDGIHCKSPIFNEKEEERSDKYRANQLYQGLSLDSEDFMSIQNFIESQMDGTSSSLSSGSPNQGNLSLKSSTKFKFDRLERLKKIDELRDQLNRLCSKKRLENRYRMKGLEYQPQLSSYYVDQHSQNVDADSIQSSSTLGSYYWNGKQPSYPPRNQFSPPHSCTHCHFGHVETHMPHNYGAWDEFNSYYQPSYAGSSIIDHDSLNSSYKEQKRVVRKHILRPVSGASPFTVCNSCFNLVQMPSDIYISKTKMGKMQCGQCSKVLVLSFPAIHHACANSSKEVASKSNKHKGSIVVKPEDAASHFAESFTRDPVSMNEEYGASFTRSFSTQAGSALAASQSGKNVSDSTLHRLMGYDSASQLLHDLRHSKVYDDGYESFESMVPVSSRVSRRKNT*	MSAEAHKLRFVRCPKCLQLLVEYPSISVYQCGGCGAVLRAKNRFMSVTQTGSKPDEHNNISSSLNGSSQDNESACSDGQKIDSSSAQPNEDAVEENIPSTTKDAKSCEAVNQEQNTTTVQSVTPTEDENKEKCPTTDADIRDTGCMVKVPHDMCTGADSSPMLIDKVENIGTSENTDLGKGYSYDCVSDGNAGSDVAAVHIAGEEPGAISNHSMKGEVDSVTDQIFSVSNKNVNCKELDERTNLCKETEAKSCNELIQMEERSQPNEGFHVESHEDLIEELERSLSFSDDEESLLDATGNNELNEALQFQIGSRRFSPGSKMNDASRSDPHGRLIEELERSFSDAEEAAEQHVVVVDKVITERDFGNEHGKVPTSLVAESGHPCEGNISSYDDGHQKSGQSFQQNELTADETEEKEHGLLENDSKINCIHGNEHAMVADNDIAEIHSEHDKDPQLLDGESAKLCEGTISSFDGHLKSGQCFQEDEPTADGNKQKEESHMGNNNVTDCAHEDNATVVGFSSLSNDGIHCKSPIFNEKEEERSDKYRANQLYQGLSLDSEDFMSIQNFIESQMDGTSSSLSSGSPNQGNLSLKSSTKFKFDRLERLKKIDELRDQLNRLCSKKRLENRYRMKGLEYQPQLSSYYVDQHSQNVDADSIQSSSTLGSYYWNGKQPSYPPRNQFSPPHSCTHCHFGHVETHMPHNYGAWDEFNSYYQPSYAGSSIIDHDSLNSSYKEQKRVVRKHILRPVSGASPFTVCNSCFNLVQMPSDIYISKTKMGKMQCGQCSKVLVLSFPAIHHACANSSKEVASKSNKHKGSIVVKPEDAASHFAESFTRDPVSMNEEYGASFTRSFSTQAGSALAASQSGKNVSDSTLHRLMGYDSASQLLHDLRHSKVYDDGYESFESMVPVSSRVSRRKNT*
maker-CM020522.1-snap-gene-157.31-mRNA-1	Eukaryota	3629	44.28	1500	42.6	500	CM020522.1	15687794	15698779	-	rna-gnl|WGS:POTR|OsKitaake02g162600.3	Eukaryota	1935	43.31	1443	42.34	481	9348	1418	504	homologous	same	MQIMRLFSLIIAFRSVEARMPEMVRASTAISAGRVVVVAGAAALVVVLLCAAPAPAAVEAVPAGAEVSEFPGFDGDLPSKHYAGYITVGHQPLKRHMYYYFATSERNSTTDPVIIWINGGPACSGFSAFLHSIGPLKIEGPMIHARDEPRTKLNPFSWTKMSSVLLVDSPAGVGYSYSENEDDYVTNDTSRVLDLYDFLSKWFSEYLEFLSNPFYIAGCSYSGVIVPVLAQEILKRNEDNGRIKINFKGYSLCNPAVDVEIENNAFVPYAFRMGLISDELYQNLVSTCNGKYWNNKGPSCLANLEQFHKQISGINMEHILCPPCRYQMGITKEANEEYDFGQMFELLSESSEYGLECNNQELVLEKLFDTKSSREKLHAKPIEILQKWKRCPNFIQYTRDIPTLTEYHLNVTSKGYRVGDHALLVPFSATLEWLKTLNYKEIEKWHPWFVEKQIAGYSVRYENNILFATIKGAGHVPSDYLPFEVFVAYQRWIDGSDSL*	MQIMRLFSLIIAFRSVEARMPEMVRASTAISAGRVVVVAGAAALVVVLLCAAPAPAAVEAVPAGAEVSEFPGFDGDLPSKHYAGYITVGHQPLKRHMYYYFATSERNSTTDPVIIWINGGPACSGFSAFLHSIGPLKIEGPMIHARDEPRTKLNPFSWTKMSSVLLVDSPAGVGYSYSENEDDYVTNDTSRVLDLYDFLSKWFSEYLEFLSNPFYIAGCSYSGVIVPVLAQEILKRNEDNGRIKINFKGYSLCNPAVDVEIENNAFVPYAFRMGLISDELYQNLVSTCNGKYWNNKGPSCLANLEQFHKQISGINMEHILCPPCRYQMGITKEANEEYDFGQMFELLSESSEYGLECNIEILQKWKRCPNFIQYTRDIPTLTEYHLNVTSKGYRVFLYSGDHALLVPFSATLEWLKTLNYKEIEKWHPWFVEKQIAGYSVRYENNILFATIKGAGHVPSDYLPFEVFVAYQRWIDGSDSL*
maker-CM020522.1-snap-gene-157.31-mRNA-1	Eukaryota	3629	44.28	1500	42.6	500	CM020522.1	15687794	15698779	-	rna-gnl|WGS:POTR|OsKitaake02g162600.4	Eukaryota	1983	43.37	1503	42.45	501	9336	1477	504	homologous	same	MQIMRLFSLIIAFRSVEARMPEMVRASTAISAGRVVVVAGAAALVVVLLCAAPAPAAVEAVPAGAEVSEFPGFDGDLPSKHYAGYITVGHQPLKRHMYYYFATSERNSTTDPVIIWINGGPACSGFSAFLHSIGPLKIEGPMIHARDEPRTKLNPFSWTKMSSVLLVDSPAGVGYSYSENEDDYVTNDTSRVLDLYDFLSKWFSEYLEFLSNPFYIAGCSYSGVIVPVLAQEILKRNEDNGRIKINFKGYSLCNPAVDVEIENNAFVPYAFRMGLISDELYQNLVSTCNGKYWNNKGPSCLANLEQFHKQISGINMEHILCPPCRYQMGITKEANEEYDFGQMFELLSESSEYGLECNNQELVLEKLFDTKSSREKLHAKPIEILQKWKRCPNFIQYTRDIPTLTEYHLNVTSKGYRVGDHALLVPFSATLEWLKTLNYKEIEKWHPWFVEKQIAGYSVRYENNILFATIKGAGHVPSDYLPFEVFVAYQRWIDGSDSL*	MQIMRLFSLIIAFRSVEARMPEMVRASTAISAGRVVVVAGAAALVVVLLCAAPAPAAVEAVPAGAEVSEFPGFDGDLPSKHYAGYITVGHQPLKRHMYYYFATSERNSTTDPVIIWINGGPACSGFSAFLHSIGPLKIEGPMIHARDEPRTKLNPFSWTKMSSVLLVDSPAGVGYSYSENEDDYVTNDTSRVLDLYDFLSKWFSEYLEFLSNPFYIAGCSYSGVIVPVLAQEILKHNGRIKINFKGYSLCNPAVDVEIENNAFVPYAFRMGLISDELYQNLVSTCNGKYWNNKGPSCLANLEQFHKQISGINMEHILCPPCRYQMGITKEANEEYDFGQMFELLSESSEYGLECNNQELVLEKLFDTKSSREKLHAKPIEILQKWKRCPNFIQYTRDIPTLTEYHLNVTSKGYRVFLYSGDHALLVPFSATLEWLKTLNYKEIEKWHPWFVEKQIAGYSVRYENNILFATIKGAGHVPSDYLPFEVFVAYQRWIDGSDSL*
maker-CM020522.1-snap-gene-157.31-mRNA-1	Eukaryota	3629	44.28	1500	42.6	500	CM020522.1	15687794	15698779	-	rna-gnl|WGS:POTR|OsKitaake02g162600.1	Eukaryota	1991	43.35	1512	42.39	504	9335	1486	504	homologous	same	MQIMRLFSLIIAFRSVEARMPEMVRASTAISAGRVVVVAGAAALVVVLLCAAPAPAAVEAVPAGAEVSEFPGFDGDLPSKHYAGYITVGHQPLKRHMYYYFATSERNSTTDPVIIWINGGPACSGFSAFLHSIGPLKIEGPMIHARDEPRTKLNPFSWTKMSSVLLVDSPAGVGYSYSENEDDYVTNDTSRVLDLYDFLSKWFSEYLEFLSNPFYIAGCSYSGVIVPVLAQEILKRNEDNGRIKINFKGYSLCNPAVDVEIENNAFVPYAFRMGLISDELYQNLVSTCNGKYWNNKGPSCLANLEQFHKQISGINMEHILCPPCRYQMGITKEANEEYDFGQMFELLSESSEYGLECNNQELVLEKLFDTKSSREKLHAKPIEILQKWKRCPNFIQYTRDIPTLTEYHLNVTSKGYRVGDHALLVPFSATLEWLKTLNYKEIEKWHPWFVEKQIAGYSVRYENNILFATIKGAGHVPSDYLPFEVFVAYQRWIDGSDSL*	MQIMRLFSLIIAFRSVEARMPEMVRASTAISAGRVVVVAGAAALVVVLLCAAPAPAAVEAVPAGAEVSEFPGFDGDLPSKHYAGYITVGHQPLKRHMYYYFATSERNSTTDPVIIWINGGPACSGFSAFLHSIGPLKIEGPMIHARDEPRTKLNPFSWTKMSSVLLVDSPAGVGYSYSENEDDYVTNDTSRVLDLYDFLSKWFSEYLEFLSNPFYIAGCSYSGVIVPVLAQEILKRNEDNGRIKINFKGYSLCNPAVDVEIENNAFVPYAFRMGLISDELYQNLVSTCNGKYWNNKGPSCLANLEQFHKQISGINMEHILCPPCRYQMGITKEANEEYDFGQMFELLSESSEYGLECNNQELVLEKLFDTKSSREKLHAKPIEILQKWKRCPNFIQYTRDIPTLTEYHLNVTSKGYRVFLYSGDHALLVPFSATLEWLKTLNYKEIEKWHPWFVEKQIAGYSVRYENNILFATIKGAGHVPSDYLPFEVFVAYQRWIDGSDSL*
maker-CM020522.1-snap-gene-157.31-mRNA-1	Eukaryota	3629	44.28	1500	42.6	500	CM020522.1	15687794	15698779	-	rna-gnl|WGS:POTR|OsKitaake02g162600.2	Eukaryota	1927	43.33	1434	42.4	478	9349	1409	504	homologous	same	MQIMRLFSLIIAFRSVEARMPEMVRASTAISAGRVVVVAGAAALVVVLLCAAPAPAAVEAVPAGAEVSEFPGFDGDLPSKHYAGYITVGHQPLKRHMYYYFATSERNSTTDPVIIWINGGPACSGFSAFLHSIGPLKIEGPMIHARDEPRTKLNPFSWTKMSSVLLVDSPAGVGYSYSENEDDYVTNDTSRVLDLYDFLSKWFSEYLEFLSNPFYIAGCSYSGVIVPVLAQEILKRNEDNGRIKINFKGYSLCNPAVDVEIENNAFVPYAFRMGLISDELYQNLVSTCNGKYWNNKGPSCLANLEQFHKQISGINMEHILCPPCRYQMGITKEANEEYDFGQMFELLSESSEYGLECNNQELVLEKLFDTKSSREKLHAKPIEILQKWKRCPNFIQYTRDIPTLTEYHLNVTSKGYRVGDHALLVPFSATLEWLKTLNYKEIEKWHPWFVEKQIAGYSVRYENNILFATIKGAGHVPSDYLPFEVFVAYQRWIDGSDSL*	MQIMRLFSLIIAFRSVEARMPEMVRASTAISAGRVVVVAGAAALVVVLLCAAPAPAAVEAVPAGAEVSEFPGFDGDLPSKHYAGYITVGHQPLKRHMYYYFATSERNSTTDPVIIWINGGPACSGFSAFLHSIGPLKIEGPMIHARDEPRTKLNPFSWTKMSSVLLVDSPAGVGYSYSENEDDYVTNDTSRVLDLYDFLSKWFSEYLEFLSNPFYIAGCSYSGVIVPVLAQEILKHNGRIKINFKGYSLCNPAVDVEIENNAFVPYAFRMGLISDELYQNLVSTCNGKYWNNKGPSCLANLEQFHKQISGINMEHILCPPCRYQMGITKEANEEYDFGQMFELLSESSEYGLECNIEILQKWKRCPNFIQYTRDIPTLTEYHLNVTSKGYRVFLYSGDHALLVPFSATLEWLKTLNYKEIEKWHPWFVEKQIAGYSVRYENNILFATIKGAGHVPSDYLPFEVFVAYQRWIDGSDSL*
maker-CM020522.1-snap-gene-157.31-mRNA-1	Eukaryota	3629	44.28	1500	42.6	500	CM020522.1	15687794	15698779	-	rna-gnl|WGS:POTR|OsKitaake02g162600.5	Eukaryota	1800	44.17	1140	44.3	380	9335	1130	358	homologous	same	MQIMRLFSLIIAFRSVEARMPEMVRASTAISAGRVVVVAGAAALVVVLLCAAPAPAAVEAVPAGAEVSEFPGFDGDLPSKHYAGYITVGHQPLKRHMYYYFATSERNSTTDPVIIWINGGPACSGFSAFLHSIGPLKIEGPMIHARDEPRTKLNPFSWTKMSSVLLVDSPAGVGYSYSENEDDYVTNDTSRVLDLYDFLSKWFSEYLEFLSNPFYIAGCSYSGVIVPVLAQEILKRNEDNGRIKINFKGYSLCNPAVDVEIENNAFVPYAFRMGLISDELYQNLVSTCNGKYWNNKGPSCLANLEQFHKQISGINMEHILCPPCRYQMGITKEANEEYDFGQMFELLSESSEYGLECNNQELVLEKLFDTKSSREKLHAKPIEILQKWKRCPNFIQYTRDIPTLTEYHLNVTSKGYRVGDHALLVPFSATLEWLKTLNYKEIEKWHPWFVEKQIAGYSVRYENNILFATIKGAGHVPSDYLPFEVFVAYQRWIDGSDSL*	MQIMRLFSLIIAFRSVEARMPEMVRASTAISAGRVVVVAGAAALVVVLLCAAPAPAAVEAVPAGAEVSEFPGFDGDLPSKHYAGYITVGHQPLKRHMYYYFATSERNSTTDPVIIWINGGPACSGFSAFLHSIGPLKIEGPMIHARDEPRTKLNPFSWTKMSSVLLVDSPAGVGYSYSENEDDYVTNDTSRVLDLYDFLSKWFSEYLEFLSNPFYIAGCSYSGVIVPVLAQEILKRNEDNGRIKINFKGYSLCNPAVDVEIENNAFVPYAFRMGLISDELYQNLVSTCNGKYWNNKGPSCLANLEQFHKQISGINMEHILCPPCRYQMGITKEANEEYDFGQMFELLSESSEYGLECNWRSCLACPIFCNFRVAKNIEL*
maker-CM020522.1-snap-gene-157.32-mRNA-1	Oryza	1035	42.32	1035	42.32	345	CM020522.1	15749244	15751897	-	rna-gnl|WGS:POTR|OsKitaake02g163300.1	Oryzinae	745	63.49	261	64.37	87	46				same	MEFCDHFLYVEAKSKAIEMNLPRRWPGKQHLTAAAAAAQPGGQTLSSPPAVRDPAFATQTRRRPPPLHKIFWSVMIKSVRHVPSISSELDDIQGKSTRIFIVVKIPEGCNPKKSSSATTETQVSHLFNSFSELLDVHLTTTEMSQEVRCWQGALELQVSVIFWLLARNIHPPKIEVQVLEFLLRVLIGSLSEKYSGNTIDLEVYVYTEMSLSSQFHNQQIPALQFLCDRHDAFSFDTSMEWNSDTRKIIQETMSLLEHSVMIFTSMLDLQWFVINTEKWTSGSVPSSYIALADKYKTSSFSMVYCSKLNHSHKTIIVHLLIRNKLKTWISEMIGRTDRVDAKFTI	MVLVRCQRRDNLAEELLQGVDGGRDLVKEASEQGRLWAEVEHAGVVVTGSSGDDLAVTGEVESLPVERPDNVAEVGNHRWVDRRRV*
maker-CM020522.1-snap-gene-157.32-mRNA-1	Oryza	1035	42.32	1035	42.32	345	CM020522.1	15749244	15751897	-	rna-gnl|WGS:POTR|OsKitaake02g163200.1	Oryza	2824	45.29	813	41.08	271	2263	482	137	homologous	same	MEFCDHFLYVEAKSKAIEMNLPRRWPGKQHLTAAAAAAQPGGQTLSSPPAVRDPAFATQTRRRPPPLHKIFWSVMIKSVRHVPSISSELDDIQGKSTRIFIVVKIPEGCNPKKSSSATTETQVSHLFNSFSELLDVHLTTTEMSQEVRCWQGALELQVSVIFWLLARNIHPPKIEVQVLEFLLRVLIGSLSEKYSGNTIDLEVYVYTEMSLSSQFHNQQIPALQFLCDRHDAFSFDTSMEWNSDTRKIIQETMSLLEHSVMIFTSMLDLQWFVINTEKWTSGSVPSSYIALADKYKTSSFSMVYCSKLNHSHKTIIVHLLIRNKLKTWISEMIGRTDRVDAKFTI	MMANIKWNTPMPIKYSVQFLGHDMMTTNPLDVNPWPPPWSDGVIRGRDLRPSPWPGLNFCGTVEHLMPPWPPPTQPMPLTYPSKFGLVFTIDGVHIDWNLVVAVHKIFWSVMIKSVRHVPSISSELDDIQGKSTRIFIVVKIPEGCNPKKSSSATTETQVSHLFNSFSELLDVHLTTTEMSQEVRCWQGALELQVSVIFWLLARNIHPPKIEVQVLEFLLRVLIGSLSEKYSGNTIDLEVCFWKIGICLHRDVLKFPISQSTNSCITIFV*
maker-CM020522.1-snap-gene-157.34-mRNA-1	Eukaryota	2644	48.15	1695	51.8	565	CM020522.1	15780745	15787699	-	rna-gnl|WGS:POTR|OsKitaake02g163500.3	Eukaryota	2255	49.09	1485	53	495	6289	1453	494	homologous	same	MHVAKIPIHPSIPSPWARCVGAEIPTHAPPSDPRENHRSTPTIHTQKHSPARAFHPVGPRLSLPHPRILGRQGRRGARAKSSRFLSSRLGASLDLLPPLSLRSTRAMAKPRASAAAAKAPASTPPKTVHSALVTYASMLSLLSLCPPFVILLWYTMVHADGSVVRAYEHLREHGVLEGLKAIWPMPTMAAWKIIFGFGLFEAALQLLLPGKRFEGPVSPSGNVPVYKANGLQAYAVTLITYLSLWWFGIFNPAIVYDHLGEIYSALVFGSFVFCIFLYIKGHLAPSSSDSGSSGNVIIDFYWGMELYPRIGKHFDIKVFTNCRFGMMSWAVLAVTYCIKQYEMNGRVADSMLVNTALMLIYVTKFFWWESGYWCTMDIAHDRAGFYICWGCLVWVPSIYTSPGMYLVNHPVNLGPQLALSILLAGILCIYINYDCDRQRQEFRRTNGKCSIWGKAPSKTTNGETKSSLLLTSGWLIYSSFLLYIVHQKWGLSRHFHYVPEILSAFFWTVPALFDHFLPYFYVIFLTILLFDRAKRDDDRCSSKYGKYWKMYCNKVPCRVIPGIY*	MHVAKIPIHPSIPSPWARCVGAEIPTHAPPSDPRENHRSTPTIHTQKHSPARAFHPVGPRLSLPHPRILGRQGRRGARAKSSRFLSSRLGASLDLLPPLSLRSTRAMAKPRASAAAAKAPASTPPKTVHSALVTYASMLSLLSLCPPFVILLWYTMVHADGSVVRAYEHLREHGVLEGLKAIWPMPTMAAWKIIFGFGLFEAALQLLLPGKRFEGPVSPSGNVPVYKANGLQAYAVTLITYLSLWWFGIFNPAIVYDHLGEIYSALVFGSFVFCIFLYIKGHLAPSSSDSGSSGNVIIDFYWGMELYPRIGKHFDIKVFTNCRFGMMSWAVLAVTYCIKQYEMNGRVADSMLVNTALMLIYVTKFFWWESGYWCTMDIAHDRAGFYICWGCLVWVPSIYTSPGMYLVNHPVNLGPQLALSILLAGILCIYINYDCDRQRQEFRRTNGKCSIWGKAPSKIVASYQTTNGETKSSLLLTSGWLIYSSFLLYIVHQK*
maker-CM020522.1-snap-gene-157.34-mRNA-1	Eukaryota	2644	48.15	1695	51.8	565	CM020522.1	15780745	15787699	-	rna-gnl|WGS:POTR|OsKitaake02g163500.2	Eukaryota	2021	50.42	1671	52.36	557	6289	1640	571	homologous	same	MHVAKIPIHPSIPSPWARCVGAEIPTHAPPSDPRENHRSTPTIHTQKHSPARAFHPVGPRLSLPHPRILGRQGRRGARAKSSRFLSSRLGASLDLLPPLSLRSTRAMAKPRASAAAAKAPASTPPKTVHSALVTYASMLSLLSLCPPFVILLWYTMVHADGSVVRAYEHLREHGVLEGLKAIWPMPTMAAWKIIFGFGLFEAALQLLLPGKRFEGPVSPSGNVPVYKANGLQAYAVTLITYLSLWWFGIFNPAIVYDHLGEIYSALVFGSFVFCIFLYIKGHLAPSSSDSGSSGNVIIDFYWGMELYPRIGKHFDIKVFTNCRFGMMSWAVLAVTYCIKQYEMNGRVADSMLVNTALMLIYVTKFFWWESGYWCTMDIAHDRAGFYICWGCLVWVPSIYTSPGMYLVNHPVNLGPQLALSILLAGILCIYINYDCDRQRQEFRRTNGKCSIWGKAPSKTTNGETKSSLLLTSGWLIYSSFLLYIVHQKWGLSRHFHYVPEILSAFFWTVPALFDHFLPYFYVIFLTILLFDRAKRDDDRCSSKYGKYWKMYCNKVPCRVIPGIY*	MHVAKIPIHPSIPSPWARCVGAEIPTHAPPSDPRENHRSTPTIHTQKHSPARAFHPVGPRLSLPHPRILGRQGRRGARAKSSRFLSSRLGASLDLLPPLSLRSTRAMAKPRASAAAAKAPASTPPKTVHSALVTYASMLSLLSLCPPFVILLWYTMVHADGSVVRAYEHLREHGVLEGLKAIWPMPTMAAWKIIFGFGLFEAALQLLLPGKRFEGPVSPSGNVPVYKANGLQAYAVTLITYLSLWWFGIFNPAIVYDHLGEIYSALVFGSFVFCIFLYIKGHLAPSSSDSGSSGNVIIDFYWGMELYPRIGKHFDIKVFTNCRFGMMSWAVLAVTYCIKQYEMNGRVADSMLVNTALMLIYVTKFFWWESGYWCTMDIAHDRAGFYICWGCLVWVPSIYTSPGMYLVNHPVNLGPQLALSILLAGILCIYINYDCDRQRQEFRRTNGKCSIWGKAPSKIVASYQTTNGETKSSLLLTSGWWGLSRHFHYVPEILSAFFWTVPALFDHFLPYFYVIFLTILLFDRAKRDDDRCSSKYGKYWKMYCNKVPCRVIPGIY*
maker-CM020522.1-snap-gene-157.34-mRNA-1	Eukaryota	2644	48.15	1695	51.8	565	CM020522.1	15780745	15787699	-	rna-gnl|WGS:POTR|OsKitaake02g163500.1	Eukaryota	2136	49.91	1671	52.36	557	6289	1640	571	homologous	same	MHVAKIPIHPSIPSPWARCVGAEIPTHAPPSDPRENHRSTPTIHTQKHSPARAFHPVGPRLSLPHPRILGRQGRRGARAKSSRFLSSRLGASLDLLPPLSLRSTRAMAKPRASAAAAKAPASTPPKTVHSALVTYASMLSLLSLCPPFVILLWYTMVHADGSVVRAYEHLREHGVLEGLKAIWPMPTMAAWKIIFGFGLFEAALQLLLPGKRFEGPVSPSGNVPVYKANGLQAYAVTLITYLSLWWFGIFNPAIVYDHLGEIYSALVFGSFVFCIFLYIKGHLAPSSSDSGSSGNVIIDFYWGMELYPRIGKHFDIKVFTNCRFGMMSWAVLAVTYCIKQYEMNGRVADSMLVNTALMLIYVTKFFWWESGYWCTMDIAHDRAGFYICWGCLVWVPSIYTSPGMYLVNHPVNLGPQLALSILLAGILCIYINYDCDRQRQEFRRTNGKCSIWGKAPSKTTNGETKSSLLLTSGWLIYSSFLLYIVHQKWGLSRHFHYVPEILSAFFWTVPALFDHFLPYFYVIFLTILLFDRAKRDDDRCSSKYGKYWKMYCNKVPCRVIPGIY*	MHVAKIPIHPSIPSPWARCVGAEIPTHAPPSDPRENHRSTPTIHTQKHSPARAFHPVGPRLSLPHPRILGRQGRRGARAKSSRFLSSRLGASLDLLPPLSLRSTRAMAKPRASAAAAKAPASTPPKTVHSALVTYASMLSLLSLCPPFVILLWYTMVHADGSVVRAYEHLREHGVLEGLKAIWPMPTMAAWKIIFGFGLFEAALQLLLPGKRFEGPVSPSGNVPVYKANGLQAYAVTLITYLSLWWFGIFNPAIVYDHLGEIYSALVFGSFVFCIFLYIKGHLAPSSSDSGSSGNVIIDFYWGMELYPRIGKHFDIKVFTNCRFGMMSWAVLAVTYCIKQYEMNGRVADSMLVNTALMLIYVTKFFWWESGYWCTMDIAHDRAGFYICWGCLVWVPSIYTSPGMYLVNHPVNLGPQLALSILLAGILCIYINYDCDRQRQEFRRTNGKCSIWGKAPSKIVASYQTTNGETKSSLLLTSGWWGLSRHFHYVPEILSAFFWTVPALFDHFLPYFYVIFLTILLFDRAKRDDDRCSSKYGKYWKMYCNKVPCRVIPGIY*
maker-CM020522.1-snap-gene-158.32-mRNA-1	cellular organisms	2692	58.36	1602	65.67	534	CM020522.1	15874504	15877314	+	rna-gnl|WGS:POTR|OsKitaake02g164700.1	cellular organisms	1993	60.61	1602	65.67	534	2111	1600		identical	same	MAASAMRVAIATGASLAVHLFVKSFVQAQHPALTLLLPVAVFVGIAVGAKGGSGGDGKAPPGPAAVPVFGNWLQVGNDLNHRFLAAMSARYGPVFRLRLGVRNLVVVSDPKLATEVLHTQGVEFGSRPRNVVFDIFTANGADMVFTEYGDHWRRMRRVMTLPFFTARVVQQYKAMWEAEMDAVVDDVRGDAVAQGTGFVVRRRLQLMLYNIMYRMMFDARFESVDDPMFIEATRFNSERSRLAQSFEYNYGDFIPILRPFLRGYLNKCRDLQSRRLAFFNNNYVEKRRKVMDTPGDRNKLRCAIDHILEAEKNGELTAENVIYIVENINVAAIETTLWSIEWALAEVVNHPAVQSKVRAEINDVLGDDEPITESSIHKLTYLQAVIKETLRLHSPIPLLVPHMNLEEAKLGGYTIPKGSKVVVNAWWLANNPALWENPEEFRPERFLEKESGVDATVAGKVDFRFLPFGVGRRSCPGIILALPILALIVGKLVRSFEMVPPPGVEKLDVSEKGGQFSLHIAKHSVVAFHPISA*	MAASAMRVAIATGASLAVHLFVKSFVQAQHPALTLLLPVAVFVGIAVGAKGGSGGDGKAPPGPAAVPVFGNWLQVGNDLNHRFLAAMSARYGPVFRLRLGVRNLVVVSDPKLATEVLHTQGVEFGSRPRNVVFDIFTANGADMVFTEYGDHWRRMRRVMTLPFFTARVVQQYKAMWEAEMDAVVDDVRGDAVAQGTGFVVRRRLQLMLYNIMYRMMFDARFESVDDPMFIEATRFNSERSRLAQSFEYNYGDFIPILRPFLRGYLNKCRDLQSRRLAFFNNNYVEKRRKVMDTPGDRNKLRCAIDHILEAEKNGELTAENVIYIVENINVAAIETTLWSIEWALAEVVNHPAVQSKVRAEINDVLGDDEPITESSIHKLTYLQAVIKETLRLHSPIPLLVPHMNLEEAKLGGYTIPKGSKVVVNAWWLANNPALWENPEEFRPERFLEKESGVDATVAGKVDFRFLPFGVGRRSCPGIILALPILALIVGKLVRSFEMVPPPGVEKLDVSEKGGQFSLHIAKHSVVAFHPISA*
maker-CM020522.1-snap-gene-158.33-mRNA-1	Eukaryota	486	44.03	486	44.03	162	CM020522.1	15880846	15882797	+	rna-gnl|WGS:POTR|OsKitaake02g164800.2	Eukaryota	866	46.3	519	43.93	173	1951	454	173	homologous	same	MGDRERRTVFVTVGTTCFDALVKAVDSPQVKEALLEKGYTDLIIQMGRGTYVPSKVSGDGTLQVDYFTFSPSIADYIRDASLVISHAVEYYIVWNALDLMDNHQSELAEELATRKHLFCASPQTLGETIQEMDIETLNPYVPGDAKPVVSLINKFFGFPDD*	MGDRERRTVFVTVGTTCFDALVKAVDSPQVKEALLEKGYTDLIIQMGRGTYVPSKVSGDGTLQVDYFTFSPSIADYIRDASLVISHAGSGSIFETLRHGKPLIVVVNEDLMDNHQSELAEELATRKHLFCASPQTLGETIQEMDIETLNPYVPGDAKPVVSLINKFFGFPDD*
maker-CM020522.1-snap-gene-158.33-mRNA-1	Eukaryota	486	44.03	486	44.03	162	CM020522.1	15880846	15882797	+	rna-gnl|WGS:POTR|OsKitaake02g164800.1	Eukaryota	903	46.51	519	43.93	173	1951	454	173	homologous	same	MGDRERRTVFVTVGTTCFDALVKAVDSPQVKEALLEKGYTDLIIQMGRGTYVPSKVSGDGTLQVDYFTFSPSIADYIRDASLVISHAVEYYIVWNALDLMDNHQSELAEELATRKHLFCASPQTLGETIQEMDIETLNPYVPGDAKPVVSLINKFFGFPDD*	MGDRERRTVFVTVGTTCFDALVKAVDSPQVKEALLEKGYTDLIIQMGRGTYVPSKVSGDGTLQVDYFTFSPSIADYIRDASLVISHAGSGSIFETLRHGKPLIVVVNEDLMDNHQSELAEELATRKHLFCASPQTLGETIQEMDIETLNPYVPGDAKPVVSLINKFFGFPDD*
maker-CM020522.1-snap-gene-158.34-mRNA-1	cellular organisms	1805	40.94	1077	45.68	359	CM020522.1	15789696	15795492	-	rna-gnl|WGS:POTR|OsKitaake02g163600.2	cellular organisms	1789	42.48	804	40.42	268	5672	700	274	homologous	same	MLAQLKSTEGHQLSGVPRQRFLPKPTSASVAPCPCVRFRVCRCRPPTADRRCAPSPREEESVIEQFQQGRGLNLLVQLVNLRVGVGKKFGAWIKLAEREIWEMSELANKFLVLHLDGEGGGADDTEEALIQTSSSIKEADAGENALSDTLVLNYDEGSLVSSSGDYQMPLVWIDLEMTGLDVAKDRILEIACIITDGKLTKQIEVAVEFKYLRSLFYIYSGYCNSYNTMVPIEYYDMTVFGLTQRVLQSTISEHDAETQVLDFVKKHVGSSPPLIAGNSVYVDLLFLKNYMPQLAAIFSHVIVDVSSIMALCIRWYPKERKRTPQKGKKHRAMNDIKESIAELKYYEDNIFKPQKSKQ*	MMLKEKFGAWIKLAEREIWEMSELANKFLVLHLDGEGGGADDTEEALIQTSSSIKEADAGENALSDTLVLNYDEGSLVSSSGDYQMPLVWIDLEMTGLDVAKDRILEIACIITDGKLTKQIEGPDLVINQKKDLLDNMDEWCKTHHAASGLTQRVLQSTISEHDAETQVLDFVKKHVGSSPPLIAGNSVYVDLLFLKNYMPQLAAIFSHVIVDVSSIMALCIRWYPKERKRTPQKGKKHRAMNDIKESIAELKYYEDNIFKPQKSKQ*
maker-CM020522.1-snap-gene-158.34-mRNA-1	cellular organisms	1805	40.94	1077	45.68	359	CM020522.1	15789696	15795492	-	rna-gnl|WGS:POTR|OsKitaake02g163600.3	cellular organisms	1592	46.61	744	40.73	248	5796	655	258	homologous	same	MLAQLKSTEGHQLSGVPRQRFLPKPTSASVAPCPCVRFRVCRCRPPTADRRCAPSPREEESVIEQFQQGRGLNLLVQLVNLRVGVGKKFGAWIKLAEREIWEMSELANKFLVLHLDGEGGGADDTEEALIQTSSSIKEADAGENALSDTLVLNYDEGSLVSSSGDYQMPLVWIDLEMTGLDVAKDRILEIACIITDGKLTKQIEVAVEFKYLRSLFYIYSGYCNSYNTMVPIEYYDMTVFGLTQRVLQSTISEHDAETQVLDFVKKHVGSSPPLIAGNSVYVDLLFLKNYMPQLAAIFSHVIVDVSSIMALCIRWYPKERKRTPQKGKKHRAMNDIKESIAELKYYEDNIFKPQKSKQ*	MSELANKFLVLHLDGEGGGADDTEEALIQTSSSIKEADAGENALSDTLVLNYDEGSLVSSSGDYQMPLVWIDLEMTGLDVAKDRILEIACIITDGKLTKQIEGPDLVINQKKDLLDNMDEWCKTHHAASGLTQRVLQSTISEHDAETQVLDFVKKHVGSSPPLIAGNSVYVDLLFLKNYMPQLAAIFSHVIVDVSSIMALCIRWYPKERKRTPQKGKKHRAMNDIKESIAELKYYEDNIFKPQKSKQ*
maker-CM020522.1-snap-gene-158.34-mRNA-1	cellular organisms	1805	40.94	1077	45.68	359	CM020522.1	15789696	15795492	-	rna-gnl|WGS:POTR|OsKitaake02g163600.1	cellular organisms	1696	42.87	744	40.73	248	5672	655	258	homologous	same	MLAQLKSTEGHQLSGVPRQRFLPKPTSASVAPCPCVRFRVCRCRPPTADRRCAPSPREEESVIEQFQQGRGLNLLVQLVNLRVGVGKKFGAWIKLAEREIWEMSELANKFLVLHLDGEGGGADDTEEALIQTSSSIKEADAGENALSDTLVLNYDEGSLVSSSGDYQMPLVWIDLEMTGLDVAKDRILEIACIITDGKLTKQIEVAVEFKYLRSLFYIYSGYCNSYNTMVPIEYYDMTVFGLTQRVLQSTISEHDAETQVLDFVKKHVGSSPPLIAGNSVYVDLLFLKNYMPQLAAIFSHVIVDVSSIMALCIRWYPKERKRTPQKGKKHRAMNDIKESIAELKYYEDNIFKPQKSKQ*	MSELANKFLVLHLDGEGGGADDTEEALIQTSSSIKEADAGENALSDTLVLNYDEGSLVSSSGDYQMPLVWIDLEMTGLDVAKDRILEIACIITDGKLTKQIEGPDLVINQKKDLLDNMDEWCKTHHAASGLTQRVLQSTISEHDAETQVLDFVKKHVGSSPPLIAGNSVYVDLLFLKNYMPQLAAIFSHVIVDVSSIMALCIRWYPKERKRTPQKGKKHRAMNDIKESIAELKYYEDNIFKPQKSKQ*
maker-CM020522.1-snap-gene-158.35-mRNA-1	cellular organisms	651	50.54	651	50.54	217	CM020522.1	15816792	15819193	-	rna-gnl|WGS:POTR|OsKitaake02g163800.2	cellular organisms	1470	54.83	489	47.44	163	2401	462	159	homologous	same	MVLWVFGYGSLIWNPGFDFDEKILGFVKGYKRTFNLACIDHRGTPEHPARTCTLESDEEAICWGIAYCVKGGLKKEQEAMKYLERRECEYDQKISVDFYKEGDSLKPAVTGVLVFVSTPDPVGNKYYLGPAPLEDMARQIATANGPNGNNRDYLFSMEKALSNICHEDDSIIELANEVRKVLSRPKEKITGSDSPQKSHALVHLSALPEGTVVDSR*	MLRYEYLQWGIAYCVKGGLKKEQEAMKYLERRECEYDQKISVDFYKEGDSLKPAVTGVLVFVSTPDPVGNKYYLGPAPLEDMARQIATANGPNGNNRDYLFSMEKALSNICHEDDSIIELANEVRKVLSRPKEKITGSDSPQKSHALVHLSALPEGTVVDSR*
maker-CM020522.1-snap-gene-158.35-mRNA-1	cellular organisms	651	50.54	651	50.54	217	CM020522.1	15816792	15819193	-	rna-gnl|WGS:POTR|OsKitaake02g163800.1	cellular organisms	1450	55.1	651	50.54	217	2401	643	217	identical	same	MVLWVFGYGSLIWNPGFDFDEKILGFVKGYKRTFNLACIDHRGTPEHPARTCTLESDEEAICWGIAYCVKGGLKKEQEAMKYLERRECEYDQKISVDFYKEGDSLKPAVTGVLVFVSTPDPVGNKYYLGPAPLEDMARQIATANGPNGNNRDYLFSMEKALSNICHEDDSIIELANEVRKVLSRPKEKITGSDSPQKSHALVHLSALPEGTVVDSR*	MVLWVFGYGSLIWNPGFDFDEKILGFVKGYKRTFNLACIDHRGTPEHPARTCTLESDEEAICWGIAYCVKGGLKKEQEAMKYLERRECEYDQKISVDFYKEGDSLKPAVTGVLVFVSTPDPVGNKYYLGPAPLEDMARQIATANGPNGNNRDYLFSMEKALSNICHEDDSIIELANEVRKVLSRPKEKITGSDSPQKSHALVHLSALPEGTVVDSR*
maker-CM020522.1-snap-gene-158.35-mRNA-1	cellular organisms	651	50.54	651	50.54	217	CM020522.1	15816792	15819193	-	rna-gnl|WGS:POTR|OsKitaake02g163800.5	cellular organisms	1675	51.94	582	45.7	194	2401	486	165	homologous	same	MVLWVFGYGSLIWNPGFDFDEKILGFVKGYKRTFNLACIDHRGTPEHPARTCTLESDEEAICWGIAYCVKGGLKKEQEAMKYLERRECEYDQKISVDFYKEGDSLKPAVTGVLVFVSTPDPVGNKYYLGPAPLEDMARQIATANGPNGNNRDYLFSMEKALSNICHEDDSIIELANEVRKVLSRPKEKITGSDSPQKSHALVHLSALPEGTVVDSR*	MVLWVFGYGSLIWNPGFDFDEKILGFVKGYKRTFNLACIDHRGTPEHPARTCTLESDEEAICWGIAYCVKGGLKKEQEAMKYLERRECEYDQKISVDFYKEGDSLKPAVTGVLVFVSTPDPVGNKYYLGPAPLEDMARQIATANGPNGNNRDYLFSMEKALSNICKKKIFLRYLYLIKAHDILISNIPIHFFI*
maker-CM020522.1-snap-gene-158.35-mRNA-1	cellular organisms	651	50.54	651	50.54	217	CM020522.1	15816792	15819193	-	rna-gnl|WGS:POTR|OsKitaake02g163800.3	cellular organisms	1584	53.91	414	47.83	138	2401	408	138	homologous	same	MVLWVFGYGSLIWNPGFDFDEKILGFVKGYKRTFNLACIDHRGTPEHPARTCTLESDEEAICWGIAYCVKGGLKKEQEAMKYLERRECEYDQKISVDFYKEGDSLKPAVTGVLVFVSTPDPVGNKYYLGPAPLEDMARQIATANGPNGNNRDYLFSMEKALSNICHEDDSIIELANEVRKVLSRPKEKITGSDSPQKSHALVHLSALPEGTVVDSR*	MKYLERRECEYDQKISVDFYKEGDSLKPAVTGVLVFVSTPDPVGNKYYLGPAPLEDMARQIATANGPNGNNRDYLFSMEKALSNICHEDDSIIELANEVRKVLSRPKEKITGSDSPQKSHALVHLSALPEGTVVDSR*
maker-CM020522.1-snap-gene-158.35-mRNA-1	cellular organisms	651	50.54	651	50.54	217	CM020522.1	15816792	15819193	-	rna-gnl|WGS:POTR|OsKitaake02g163800.4	cellular organisms	1448	55.04	591	49.58	197	2401	583	155	homologous	same	MVLWVFGYGSLIWNPGFDFDEKILGFVKGYKRTFNLACIDHRGTPEHPARTCTLESDEEAICWGIAYCVKGGLKKEQEAMKYLERRECEYDQKISVDFYKEGDSLKPAVTGVLVFVSTPDPVGNKYYLGPAPLEDMARQIATANGPNGNNRDYLFSMEKALSNICHEDDSIIELANEVRKVLSRPKEKITGSDSPQKSHALVHLSALPEGTVVDSR*	MRRSWASSRATNAPSILLALTIGARRSILRGPAHLSPTRKPYWGIAYCVKGGLKKEQEAMKYLERRECEYDQKISVDFYKEGDSLKPAVTGVLVFVSTPDPVGNKYYLGPAPLEDMARQIATANGPNGNNRDYLFSMEKALSNICHEDDSIIELANEVRKVLSRPKEKITGSDSPQKSHALVHLSALPEGTVVDSR*
maker-CM020522.1-snap-gene-158.36-mRNA-1	Oryza	659	56.15	468	63.25	156	CM020522.1	15845750	15853140	-	rna-gnl|WGS:POTR|OsKitaake02g164100.1	Spermatophyta	333	43.84	333	43.84	111	445	103			same	MCIGSERSVGIHASSVRRPTPPNPRRHFPRRHRLRPTLQLPRDAAAFSLSFVVHPITAIPRLLAAVAAPTPHTPTPVSSTPPQRIANGAVLSLLPRDDGGAAADRKAPDVKDAASRFRSNIQATEAAGDDILDEDILTSVVGACRSGNVVRIKWR*	MVVIINPWLHEPTFLPTSGWNFLLFFKFGVIYIVYINAPQPYRIAARRLRDLSLMQHLVRGDCDRASYNILVDAYEDSEATFKQLKQQVMTFSMKTFLLLLLARAGLATW*
maker-CM020522.1-snap-gene-158.37-mRNA-1	cellular organisms	2204	59.53	1788	64.37	596	CM020522.1	15856800	15859122	-	rna-gnl|WGS:POTR|OsKitaake02g164300.1	cellular organisms	1914	60.5	1602	65.79	534	2032	1600			same	MTPTNPSTAVHHTMSRLTDTRAIYIDVPHHTVPKQTDFQLNLYQNTNDIGPSQAERTNTTQSMAASVVRVAIATGASLAVHLFVKSFLQAQHPALTLLLPVAVFAGIAVGAKGGNGGDGKAPPGPAAVPVFGNWLHVGNDLNHRFLAAMSARYGPVFRLRLGVRNLVVVSDPKLATEVLHTQGVEFGSRPRNVVFDIFTANGADMVFTEYGDHWRRMRRVMTLPFFTARVVQQYKAMWEAEMDAVVDDVRGDAVAQGTGFVVRRRLQLMLYNIMYRMMFDARFESVDDPMFIEATRFNSERSRLAQSFEYNYGDFIPILRPFLRGYLNKCRDLQSRRLAFFNNNYVEKRRKVMDTPGDRNKLRCAIDHILEAEKNGELTAENVIYIVENINVAAIETTLWSIEWALAEVVNHPAVQSKVRAEINDVLGDDEPITESSIHKLTYLQAVIKETLRLHSPIPLLVPHMNLEEAKLGGYTIPKGSKVVVNAWWLANNPALWENPEEFRPERFLEKESGVDATVAGKVDFRFLPFGVGRRSCPGIILALPILALIVGKLVRSFEMVPPPGVEKLDVSEKGGQFSLHIAKHSVVAFHPISA*	MAASVVRVAIATGASLAVHLFVKSFLQAQHPALTLLLPVAVFAGIAVGAKGGNGGDGKAPPGPAAVPVFGNWLHVGNDLNHRFLAAMSARYGPVFRLRLGVRNLVVVSDPKLATEVLHTQGVEFGSRPRNVVFDIFTANGADMVFTEYGDHWRRMRRVMTLPFFTARVVQQYKAMWEAEMDAVVDDVRGDAVAQGTGFVVRRRLQLMLYNIMYRMMFDARFESVDDPMFIEATRFNSERSRLAQSFEYNYGDFIPILRPFLRGYLNKCRDLQSRRLAFFNNNYVEKRRKVMDTPGDRNKLRCAIDHILEAEKNGELTAENVIYIVENINVAAIETTLWSIEWALAEVVNHPAVQSKVRAEINDVLGDDEPITESSIHKLTYLQAVIKETLRLHSPIPLLVPHMNLEEAKLGGYTIPKGSKVVVNAWWLANNPALWENPEEFRPERFLEKESGVDATVAGKVDFRFLPFGVGRRSCPGIILALPILALIVGKLVRSFEMVPPPGVEKLDVSEKGGQFSLHIAKHSVVAFHPISA*
maker-CM020522.1-snap-gene-158.38-mRNA-1	Poaceae	786	56.87	786	56.87	262	CM020522.1	15862930	15872942	-	rna-gnl|WGS:POTR|OsKitaake02g164500.1	Poaceae	668	43.56	534	44.01	178	768	156	52	homologous	same	MMAMKFMKNRTASEVWKHKANKQKMTEANLMLSDQCFSCDFIKARLDRRFKLCFISDFVVFHFSGDVDAIRDQTFHRSGLCLEVPMYIDDGEYFGDETGTQLKCRHGLRPKRRTAWEWKDTGRRFLDPAVDADPSDPADPADDADDSDPSDPAVDADPSDPADDADDSDPADCAADSDVASTPPTARPRLRSRLCVRRETIKCGNTRPLQNTETAAVPSGDEQDCSSDSDNGDCYGGDVIWRGGSFRRRCDLARRLLPAAM*	MKDKFHRSGLCLEVPMYIDDGEYFGDETGTQLKCRHGLRPKRRTAWEWKDTGRRFLGCPLEEEDQCDALFWVDEEWQPRIQKAFEMLWLALDHASTRNPTKAQYQWSNFVDRTIVEEDKMKLEFQMASQISAIEAKHKKRVSRIKKETEDLKAWLMGSLVVIAFLLFKIIENMYQGC*
maker-CM020522.1-snap-gene-159.0-mRNA-1	Eukaryota	2639	49.87	1308	55.35	436	CM020522.1	15909867	15915523	+	rna-gnl|WGS:POTR|OsKitaake02g165100.1	Eukaryota	1995	51.68	1308	55.35	436	4989	1302	341	identical	same	MAGETDSTPMAAGRAVPPPPEAAAPRLLLLGGGAELWRPVARGGGWATAAALLLLLASHLSVLLLRRLRLRRRLRPADAVSSSSAAAAAVVTADSAPGSAAGMDGLVTEGDLRELVGNLGVAAREPEREGWQQVVAKGNDDVSYRVWCDKPMEGPPRYLSVTTYERCSTELLRDFYMDNEYRMEWDNTVIKHEQLQFDENSGIEIGRTIKKFPLLTPREYILAWRVWEGNDKSFYCLVKECEHPVAPRQRKFVRVQLLRSGWCIRKIPGRDACRITVLHHEDNGMNIEMAKLAFAKGIWNYICKMNSALRRYPQRNISSISILTMQRLTKKFPQALETDVDANHHPQGNTRANVVPTHFARTSSRQQPGKKSSRATIASGLLLIGSIVCLSRGRSNLGAQLAMAFFLKKAFKQDKGSSSQRSISRTDVTEPRHLE*	MAGETDSTPMAAGRAVPPPPEAAAPRLLLLGGGAELWRPVARGGGWATAAALLLLLASHLSVLLLRRLRLRRRLRPADAVSSSSAAAAAVVTADSAPGSAAGMDGLVTEGDLRELVGNLGVAAREPEREGWQQVVAKGNDDVSYRVWCDKPMEGPPRYLSVTTYERCSTELLRDFYMDNEYRMEWDNTVIKHEQLQFDENSGIEIGRTIKKFPLLTPREYILAWRVWEGNDKSFYCLVKECEHPVAPRQRKFVRVQLLRSGWCIRKIPGRDACRITVLHHEDNGMNIEMAKLAFAKGIWNYICKMNSALRRYPQRNISSISILTMQRLTKKFPQALETDVDANHHPQGNTRANVVPTHFARTSSRQQPGKKSSRATIASGLLLIGSIVCLSRGRSNLGAQLAMAFFLKKAFKQDKGSSSQRSISRTDVTEPRHLE*
maker-CM020522.1-snap-gene-159.1-mRNA-1	Oryza sativa	282	46.1	282	46.1	94	CM020522.1	15930279	15932724	+	rna-gnl|WGS:POTR|OsKitaake02g165200.5	Eukaryota	2830	44.77	870	49.31	290	1884				same	MTSLTQFMMESAIIPRLGNLRKRMSRSSGPAGNIKNSVAAGNETKSELLRNQLHITVIAIHLHNFFLYEDYCQCNTNKGSSSLPTTVSLQNLW*	MRKMNCADVRPSLVTYSTLIGGLCRGAQMKEAFELFEDMIEKDRIVPDQLTYNLLIGGFCRLGQVEKAQSIFGFMRKNECEPNAFNYATLINGHCKKGEVEAARGVFEEMIRSGVQPDAVSYTSLVGCLCRHGNVDEGINLVQEMWQKGCKADVVTYNLLLEGLCKDRRIAEAVTLLEKLPSEGVQLNVASYRIVMNCLCSCGEMEKAAGLLGMMLGRGFVPHYAASNMLLIGLCDVGRVSDATVTLYGLVDTGFMPEARCWARLIESVFRERKLRRSIELLDVLIAEG*
maker-CM020522.1-snap-gene-159.1-mRNA-1	Oryza sativa	282	46.1	282	46.1	94	CM020522.1	15930279	15932724	+	rna-gnl|WGS:POTR|OsKitaake02g165200.6	Eukaryota	2908	44.74	870	49.31	290	1884				same	MTSLTQFMMESAIIPRLGNLRKRMSRSSGPAGNIKNSVAAGNETKSELLRNQLHITVIAIHLHNFFLYEDYCQCNTNKGSSSLPTTVSLQNLW*	MRKMNCADVRPSLVTYSTLIGGLCRGAQMKEAFELFEDMIEKDRIVPDQLTYNLLIGGFCRLGQVEKAQSIFGFMRKNECEPNAFNYATLINGHCKKGEVEAARGVFEEMIRSGVQPDAVSYTSLVGCLCRHGNVDEGINLVQEMWQKGCKADVVTYNLLLEGLCKDRRIAEAVTLLEKLPSEGVQLNVASYRIVMNCLCSCGEMEKAAGLLGMMLGRGFVPHYAASNMLLIGLCDVGRVSDATVTLYGLVDTGFMPEARCWARLIESVFRERKLRRSIELLDVLIAEG*
maker-CM020522.1-snap-gene-159.1-mRNA-1	Oryza sativa	282	46.1	282	46.1	94	CM020522.1	15930279	15932724	+	rna-gnl|WGS:POTR|OsKitaake02g165200.8	Eukaryota	2679	44.76	828	54.11	276	1884				same	MTSLTQFMMESAIIPRLGNLRKRMSRSSGPAGNIKNSVAAGNETKSELLRNQLHITVIAIHLHNFFLYEDYCQCNTNKGSSSLPTTVSLQNLW*	MKPSPASTKAPLPWISPLHYRSPTRAAPPSPPPPPPPLPEAPLTQLRLGQVEKAQSIFGFMRKNECEPNAFNYATLINGHCKKGEVEAARGVFEEMIRSGVQPDAVSYTSLVGCLCRHGNVDEGINLVQEMWQKGCKADVVTYNLLLEGLCKDRRIAEAVTLLEKLPSEGVQLNVASYRIVMNCLCSCGEMEKAAGLLGMMLGRGFVPHYAASNMLLIGLCDVGRVSDATVTLYGLVDTGFMPEARCWARLIESVFRERKLRRSIELLDVLIAEG*
maker-CM020522.1-snap-gene-159.1-mRNA-1	Oryza sativa	282	46.1	282	46.1	94	CM020522.1	15930279	15932724	+	rna-gnl|WGS:POTR|OsKitaake02g165200.7	Eukaryota	2820	44.33	828	54.11	276	1884				same	MTSLTQFMMESAIIPRLGNLRKRMSRSSGPAGNIKNSVAAGNETKSELLRNQLHITVIAIHLHNFFLYEDYCQCNTNKGSSSLPTTVSLQNLW*	MKPSPASTKAPLPWISPLHYRSPTRAAPPSPPPPPPPLPEAPLTQLRLGQVEKAQSIFGFMRKNECEPNAFNYATLINGHCKKGEVEAARGVFEEMIRSGVQPDAVSYTSLVGCLCRHGNVDEGINLVQEMWQKGCKADVVTYNLLLEGLCKDRRIAEAVTLLEKLPSEGVQLNVASYRIVMNCLCSCGEMEKAAGLLGMMLGRGFVPHYAASNMLLIGLCDVGRVSDATVTLYGLVDTGFMPEARCWARLIESVFRERKLRRSIELLDVLIAEG*
maker-CM020522.1-snap-gene-159.1-mRNA-1	Oryza sativa	282	46.1	282	46.1	94	CM020522.1	15930279	15932724	+	rna-gnl|WGS:POTR|OsKitaake02g165200.4	Eukaryota	2971	44.36	870	49.31	290	1884				same	MTSLTQFMMESAIIPRLGNLRKRMSRSSGPAGNIKNSVAAGNETKSELLRNQLHITVIAIHLHNFFLYEDYCQCNTNKGSSSLPTTVSLQNLW*	MRKMNCADVRPSLVTYSTLIGGLCRGAQMKEAFELFEDMIEKDRIVPDQLTYNLLIGGFCRLGQVEKAQSIFGFMRKNECEPNAFNYATLINGHCKKGEVEAARGVFEEMIRSGVQPDAVSYTSLVGCLCRHGNVDEGINLVQEMWQKGCKADVVTYNLLLEGLCKDRRIAEAVTLLEKLPSEGVQLNVASYRIVMNCLCSCGEMEKAAGLLGMMLGRGFVPHYAASNMLLIGLCDVGRVSDATVTLYGLVDTGFMPEARCWARLIESVFRERKLRRSIELLDVLIAEG*
maker-CM020522.1-snap-gene-16.48-mRNA-1	Streptophyta	2588	46.33	1851	49.16	617	CM020522.1	1626195	1630385	+	rna-gnl|WGS:POTR|OsKitaake02g025700.2	Streptophyta	2539	47.46	1779	49.58	593	4190	1774	617	homologous	same	MAATAAAAAGVAVAGDRARRRQWRYTWESLAHLPLLRLYLFRPELSAAAAADHLRADLRLDDSLLLLSFSLAGEPVALRVPVPRVLVDPSAPPECRDAGDHVEVRLALVLPVDHPVVAAAFLPPPGEEPPAPLSLRDDIKNLSSGDVHLYCKACSARLTKQPLRNIEEMPSLNWEDVADNWFGGCCTSFGGASEKLVSQYINAYGRLEGTSLLNATSISIEKDYLEKDLASGLVSSVPSNDCDALQEDICDVHIGEDHTTGNMEFNSSEEKAYHEKQIGCNHVQCSVVPEEGPCVSNSEKDGDTLWTDQSGIIKVNPEESKNDSCVDDIEKPTKETDLLSVDPCNCCCDGGNSRKSEDNPSNVPSGNLEMQAKLDTQRDYKLTKSISLGCSFIVKASNLVNDVEWLELLCAHCSSPIGSYPSQHSHAPADGRVRLFKCYASSDLHVGGPHDVFRSVSSLLIEYFVRLSKVKREGKPVQGHTLERLFVNLLLEVAEDEISFRTLVRDLKTKRPILQIVLLSSKAWLFSGYCYENDMDGSHGAAHLQPSVKILYSNCSNALEEDLRTVEEWSSKYRAEELYMMRRQIDELILSLNSARDNFPLSCSSLQGMYLSSLER*	MAATAAAAAGVAVAGDRARRRQWRYTWESLAHLPLLRLYLFRPELSAAAAADHLRADLRLDDSLLLLSFSLAGEPVALRVPVPRVLVDPSAPPECRDAGDHVEVRLALVLPVDHPVVAAAFLPPPGEEPPAPLSLRDDIKNLSSGDVHLYCKACSARLTKQPLRNIEEMPSLNWEDVADNWFGGCCTSFGGASEKLVSQYINAYGRLEGTSLLNATSISIEKDYLEKDLASGLVSSVPSNDCDALQEDICDVHIGEDHTTGNMEFNSSEEKAYHEKQIGCNHVQCSVVPEEGPCVSNSEKDGDTLWTDQSGIIKVNPEESKNDSCVDDIEKPTKETDLLSVDPCNCCCDGGNSRKSEDNPSNVPSGNLEMQAKLDTQRDYKLTKSISLGCSFIVKASNLVNDVEWLELLCAHCSSPIGSYPSQHSHAPADGRVRLFKCYASSDLHVGGPHDVFRGHTLERLFVNLLLEVAEDEISFRTLVRDLKTKRPILQIVLLSSKAWLFSGYCYENDMDGSHGAAHLQPSVKILYSNCSNALEEDLRTVEEWSSKYRAEELYMMRRQIDELILSLNSARDNFPLSCSSLQGMYLSSLER*
maker-CM020522.1-snap-gene-16.48-mRNA-1	Streptophyta	2588	46.33	1851	49.16	617	CM020522.1	1626195	1630385	+	rna-gnl|WGS:POTR|OsKitaake02g025700.1	Streptophyta	2495	48.06	1779	49.58	593	4190	1774	617	homologous	same	MAATAAAAAGVAVAGDRARRRQWRYTWESLAHLPLLRLYLFRPELSAAAAADHLRADLRLDDSLLLLSFSLAGEPVALRVPVPRVLVDPSAPPECRDAGDHVEVRLALVLPVDHPVVAAAFLPPPGEEPPAPLSLRDDIKNLSSGDVHLYCKACSARLTKQPLRNIEEMPSLNWEDVADNWFGGCCTSFGGASEKLVSQYINAYGRLEGTSLLNATSISIEKDYLEKDLASGLVSSVPSNDCDALQEDICDVHIGEDHTTGNMEFNSSEEKAYHEKQIGCNHVQCSVVPEEGPCVSNSEKDGDTLWTDQSGIIKVNPEESKNDSCVDDIEKPTKETDLLSVDPCNCCCDGGNSRKSEDNPSNVPSGNLEMQAKLDTQRDYKLTKSISLGCSFIVKASNLVNDVEWLELLCAHCSSPIGSYPSQHSHAPADGRVRLFKCYASSDLHVGGPHDVFRSVSSLLIEYFVRLSKVKREGKPVQGHTLERLFVNLLLEVAEDEISFRTLVRDLKTKRPILQIVLLSSKAWLFSGYCYENDMDGSHGAAHLQPSVKILYSNCSNALEEDLRTVEEWSSKYRAEELYMMRRQIDELILSLNSARDNFPLSCSSLQGMYLSSLER*	MAATAAAAAGVAVAGDRARRRQWRYTWESLAHLPLLRLYLFRPELSAAAAADHLRADLRLDDSLLLLSFSLAGEPVALRVPVPRVLVDPSAPPECRDAGDHVEVRLALVLPVDHPVVAAAFLPPPGEEPPAPLSLRDDIKNLSSGDVHLYCKACSARLTKQPLRNIEEMPSLNWEDVADNWFGGCCTSFGGASEKLVSQYINAYGRLEGTSLLNATSISIEKDYLEKDLASGLVSSVPSNDCDALQEDICDVHIGEDHTTGNMEFNSSEEKAYHEKQIGCNHVQCSVVPEEGPCVSNSEKDGDTLWTDQSGIIKVNPEESKNDSCVDDIEKPTKETDLLSVDPCNCCCDGGNSRKSEDNPSNVPSGNLEMQAKLDTQRDYKLTKSISLGCSFIVKASNLVNDVEWLELLCAHCSSPIGSYPSQHSHAPADGRVRLFKCYASSDLHVGGPHDVFRGHTLERLFVNLLLEVAEDEISFRTLVRDLKTKRPILQIVLLSSKAWLFSGYCYENDMDGSHGAAHLQPSVKILYSNCSNALEEDLRTVEEWSSKYRAEELYMMRRQIDELILSLNSARDNFPLSCSSLQGMYLSSLER*
maker-CM020522.1-snap-gene-16.48-mRNA-1	Streptophyta	2588	46.33	1851	49.16	617	CM020522.1	1626195	1630385	+	rna-gnl|WGS:POTR|OsKitaake02g025700.4	Streptophyta	2467	46.9	1779	49.58	593	4101	1774	617	homologous	same	MAATAAAAAGVAVAGDRARRRQWRYTWESLAHLPLLRLYLFRPELSAAAAADHLRADLRLDDSLLLLSFSLAGEPVALRVPVPRVLVDPSAPPECRDAGDHVEVRLALVLPVDHPVVAAAFLPPPGEEPPAPLSLRDDIKNLSSGDVHLYCKACSARLTKQPLRNIEEMPSLNWEDVADNWFGGCCTSFGGASEKLVSQYINAYGRLEGTSLLNATSISIEKDYLEKDLASGLVSSVPSNDCDALQEDICDVHIGEDHTTGNMEFNSSEEKAYHEKQIGCNHVQCSVVPEEGPCVSNSEKDGDTLWTDQSGIIKVNPEESKNDSCVDDIEKPTKETDLLSVDPCNCCCDGGNSRKSEDNPSNVPSGNLEMQAKLDTQRDYKLTKSISLGCSFIVKASNLVNDVEWLELLCAHCSSPIGSYPSQHSHAPADGRVRLFKCYASSDLHVGGPHDVFRSVSSLLIEYFVRLSKVKREGKPVQGHTLERLFVNLLLEVAEDEISFRTLVRDLKTKRPILQIVLLSSKAWLFSGYCYENDMDGSHGAAHLQPSVKILYSNCSNALEEDLRTVEEWSSKYRAEELYMMRRQIDELILSLNSARDNFPLSCSSLQGMYLSSLER*	MAATAAAAAGVAVAGDRARRRQWRYTWESLAHLPLLRLYLFRPELSAAAAADHLRADLRLDDSLLLLSFSLAGEPVALRVPVPRVLVDPSAPPECRDAGDHVEVRLALVLPVDHPVVAAAFLPPPGEEPPAPLSLRDDIKNLSSGDVHLYCKACSARLTKQPLRNIEEMPSLNWEDVADNWFGGCCTSFGGASEKLVSQYINAYGRLEGTSLLNATSISIEKDYLEKDLASGLVSSVPSNDCDALQEDICDVHIGEDHTTGNMEFNSSEEKAYHEKQIGCNHVQCSVVPEEGPCVSNSEKDGDTLWTDQSGIIKVNPEESKNDSCVDDIEKPTKETDLLSVDPCNCCCDGGNSRKSEDNPSNVPSGNLEMQAKLDTQRDYKLTKSISLGCSFIVKASNLVNDVEWLELLCAHCSSPIGSYPSQHSHAPADGRVRLFKCYASSDLHVGGPHDVFRGHTLERLFVNLLLEVAEDEISFRTLVRDLKTKRPILQIVLLSSKAWLFSGYCYENDMDGSHGAAHLQPSVKILYSNCSNALEEDLRTVEEWSSKYRAEELYMMRRQIDELILSLNSARDNFPLSCSSLQGMYLSSLER*
maker-CM020522.1-snap-gene-16.48-mRNA-1	Streptophyta	2588	46.33	1851	49.16	617	CM020522.1	1626195	1630385	+	rna-gnl|WGS:POTR|OsKitaake02g025700.3	Streptophyta	2395	48.43	1779	49.58	593	4190	1774	617	homologous	same	MAATAAAAAGVAVAGDRARRRQWRYTWESLAHLPLLRLYLFRPELSAAAAADHLRADLRLDDSLLLLSFSLAGEPVALRVPVPRVLVDPSAPPECRDAGDHVEVRLALVLPVDHPVVAAAFLPPPGEEPPAPLSLRDDIKNLSSGDVHLYCKACSARLTKQPLRNIEEMPSLNWEDVADNWFGGCCTSFGGASEKLVSQYINAYGRLEGTSLLNATSISIEKDYLEKDLASGLVSSVPSNDCDALQEDICDVHIGEDHTTGNMEFNSSEEKAYHEKQIGCNHVQCSVVPEEGPCVSNSEKDGDTLWTDQSGIIKVNPEESKNDSCVDDIEKPTKETDLLSVDPCNCCCDGGNSRKSEDNPSNVPSGNLEMQAKLDTQRDYKLTKSISLGCSFIVKASNLVNDVEWLELLCAHCSSPIGSYPSQHSHAPADGRVRLFKCYASSDLHVGGPHDVFRSVSSLLIEYFVRLSKVKREGKPVQGHTLERLFVNLLLEVAEDEISFRTLVRDLKTKRPILQIVLLSSKAWLFSGYCYENDMDGSHGAAHLQPSVKILYSNCSNALEEDLRTVEEWSSKYRAEELYMMRRQIDELILSLNSARDNFPLSCSSLQGMYLSSLER*	MAATAAAAAGVAVAGDRARRRQWRYTWESLAHLPLLRLYLFRPELSAAAAADHLRADLRLDDSLLLLSFSLAGEPVALRVPVPRVLVDPSAPPECRDAGDHVEVRLALVLPVDHPVVAAAFLPPPGEEPPAPLSLRDDIKNLSSGDVHLYCKACSARLTKQPLRNIEEMPSLNWEDVADNWFGGCCTSFGGASEKLVSQYINAYGRLEGTSLLNATSISIEKDYLEKDLASGLVSSVPSNDCDALQEDICDVHIGEDHTTGNMEFNSSEEKAYHEKQIGCNHVQCSVVPEEGPCVSNSEKDGDTLWTDQSGIIKVNPEESKNDSCVDDIEKPTKETDLLSVDPCNCCCDGGNSRKSEDNPSNVPSGNLEMQAKLDTQRDYKLTKSISLGCSFIVKASNLVNDVEWLELLCAHCSSPIGSYPSQHSHAPADGRVRLFKCYASSDLHVGGPHDVFRGHTLERLFVNLLLEVAEDEISFRTLVRDLKTKRPILQIVLLSSKAWLFSGYCYENDMDGSHGAAHLQPSVKILYSNCSNALEEDLRTVEEWSSKYRAEELYMMRRQIDELILSLNSARDNFPLSCSSLQGMYLSSLER*
maker-CM020522.1-snap-gene-16.50-mRNA-1	commelinids	9129	40.98	9129	40.98	3043	CM020522.1	1641682	1652691	+	rna-gnl|WGS:POTR|OsKitaake02g025800.1	commelinids	9868	40.98	9123	41.09	3041	11009	9074	3028	homologous	same	MKCISFICSINLYISQEVQVEAATDLQAQLDSKLSSIKEIKGEAQTMGSTEGILKIPEDEVLVEAPSETKIPSEHSLNGTASSLNGHVNKEENISNEQPHEINQESQEQVETSSDGTSTYPSNKSNEEEMTDSLSHGESASEDTTILKCENAEAKDHGQQDVEGHVTNDTMVQEEICKTDDAIEQTVDAQDLDSSKESKEAQPAIMTDIPADEVLAEAPAGIQSPLEPNVGDSDTVPGNKETDDPAKEDDTAYLDHKESFPEDKVIAEHADEEVKAEDQQSKQADDMDAEVLQEEIPESKESDLPETEQAEEASVDDQEALNQQPALETNDSLSVKAEETCHQSNVATCGEKTPEDDATTREPTVDTKEEQNQGSVEEMKDAEAVDTEETVQQSSVAFDEAIQDHAATTNPSSDIQSIEPEETKGPSDVKAEEVSSQSNVAFAEDAVQDKVIPSEPPEDIRPVKKLEQEETKEADEASNETNSAIFSDLNQEDSIVASKQLETELAEEAAAFSNLDQEGGIADSESQVADLEEAKEIEATETEEITHQPPAAVSTELPKEDNSTRSEPHNDDIQHSLEQDSIEVKDTEAAEIQEISQERTIATSKEDAVEDDGTAEGPTCVSQEVQDVESEEVKDTEPDNVVEASDVVTVDDEGQENNVLTSENIAELQLQGLESEEIKSPEPIETEAGFHTSHAAPSNDPVEVNTTACETQDTESAEEIKETEGTKTESIPQESNISVSEESNPEDSITASETISNTQELTIAGSIEASEDNIDTKTGEITDQSNEVFAGEAAQGDNIPESVSTADTQSMQELESEEMKKPELVDLSGTFHQKDDAISQKQNQEDNPTTCETNEIGSTEVSSVEASEDQAIAHQSNITQCEEQATEESITESEPQILEIESVQDMEDTEATEPELVSEQNIVSTSEESVPEENATTEEPAFHDREIQNDGAELTEQHDSVKAEELPNQSSGAIVEETAQEADLVAGEPIDDVQEKDLEPEEISNTVDGETGEASHQTHAAVEDNWTGEVESSVEASEDQAIAHQSNITQCEEQATEESLTESEPQILEMESVQDIKDTEATESETIFQKNIVPTSEESVPEENATAKEPAFDDREIQNDGAELTKEHDGVKDEEIPDQSSGAIVEETAQEANLLASEPTDDVQVKELEPEEISNTVDGETEEASCQTHEVEMTESSEQMKDTEPPVPEPESSEEMRDTAPTVPEPTLQDSRVASVEEIETHNNATIEQNVGYQQLQEQESVEFKETEVLEPQGVIPSHNVSSSEEFNPQETVTKEEPGSDTQAEESPVVIEDTEDVNNSAALSEKIAPEEHVLATETTVDTPPVQETELEERQNIESVEAEDNIAASGLPGEEIDTEAIEIESVPHESTTTSVKELNEDVKSNVALAEEAASEEHILETEVTVDKSSAQEPELEEIKNTEPAEQEHNITETGLPEEEMKDNEAMETETVPHDSNIESIKELREDDIITASALDVYTQQIPEQESVEDMKCTDTTEHPGETPESIVSTSDELTKTGEITTVKEATFDTQQAQSFTDQETDLSSSSNPEEAVQESDLVKSEQETDVQQEQELDSTEETKGTEDYQQNGVSTCEESVTEVEPNVDDQHVQENKSAVEVKENEDTETEEISKQINFTTSENGAQESSEQEADQPFYVQPVQQLELTTDSKDNQLVEAEETSSQSNIVTPEDPTAEDRVAYEIDPSVDIDQGHELELVEEVKDTDAIEAEETSHAGQAVSSAEKFSESNLSAVELTHGIQQVHYLETMEEMKGTEGTCDEEICYEQTATSEDPSPTDNGKSLQDYHVESNEENLGNGIGDVISVHEKIEDNIHESAELKDETSELGEKTQISANRIEENDDHISTEDTEETSNNTNLVKEGPNEHGSSQTSNVQDNKQLHDVGLQTQVRERSVDIGQQDEDMKNVNLDQQQKEDEEIEKQKEDEEIEKQKEELQTDEQKHDDKRVDFIIDTQVESIDAFQAEQTDSVVTEMLNDEVTQHEPEDSIPRTTDAMVENITEIKEETEEENGPNSGGTLEVSAKNYNEDVHENTEKDAVVEKTSSSEHDEIAGEIRNEEVEPCLASSLERDLQVDSDLSNDQMLENNPIAVPQNDEYMYRAEEGYTNKVNVDMHAIQESDKVIEDAEEKQGMQNEDNVVHHDESLVTTQKEEASQVHTDEQYSADTKMDDTAISYAEMTHENTSTEPREVEDTKEKKGFNDFPEFVVETSKQDDVDQDFSIHHQVEDEKSAETENNSAESEAVQPKLDITIAETNNDNNLSTINPLPEHETENASDINQNRQYQEATNEDAIDNIETGRVEKMETSYTATTEVVTLNEDICDKASGADGVPPDGSLKTSEDNLDVSSVVTESEGENINKETEDHKLALPVHPTQDENTTEQGFGLEDTEKESMSPEKALPAEPEEQEENQVTKEQDEEDRHDAELGDAHEEDHKEAEQDYLPVSSFLMNLILGKDNDDPKKDSETEVEKEQEETTKDGSCLIASQQEENLVAFPIEKSVDEKLTFEQEKEKVEGSEETKEPVKEQSYDVEMDVQKSLETDEELKRNTCDLEAPVYQDNAQDEISSKLISAKAADPIKKMEARDFELDEESFDTVCQENVEAATEIEDGSLNRDQDDITSPKASQEDALEEVGTELPHESLHENRHGAKDEQTLSLIEPDTGNAEKLPNEADSVQSPPCTEQEESIESSYVEVRSTTEGQVESEVIETNEEDQHTTAGGHTEEQIENLHDDKSKETCSEEISDEQAPEITEPVSHTDRNFAYEKEIPASSTCMDKKESMISNNEVSNFEKALETHSDSPNLHVNQDKKDETADNQTVVDHNTVLDKLEDSNRQEEQETAAQKLPKETEGNQEFMAITEPVIKEENVHETVEGNTQAVKIKSNEEKELFDSQVQERGLNVVSPKATSEADEKFVEITKPEFSTDEEHSPKADESNKPDENTCDEKTKAEEETNNITDEATVKIEERGAEQKVSHKKHNILSGVGSKVKHQLAKVKKAIIGKPGHTKSESPKS*	MATEEEAREATDGQEVQVEAATDLQAQLDSKLSSIKEIKGEAQTMGSTEGILKIPEDEVLVEAPSETKIPSEHSLNGTASSLNGHVNKEENISNEQPHEINQESQEQVETSSDGTSTYPSNKSNEEEMTDSLSHGESASEDTTILKCENAEAKDHGQQDVEGHVTNDTMVQEEICKTDDAIEQTVDAQDLDSSKESKEAQPAIMTDIPADEVLAEAPAGIQSPLEPNVGDSDTVPGNKETDDPAKEDDTAYLDHKESFPEDKVIAEHADEEVKAEDQQSKQADDMDAEVLQEEIPESKESDLPETEQAEEASVDDQEALNQQPALETNDSLSVKAEETCHQSNVATCGEKTPEDDATTREPTVDTKEEQNQGSVEEMKDAEAVDTEETVQQSSVAFDEAIQDHAATTNPSSDIQSIEPEETKGPSDVKAEEVSSQSNVAFAEDAVQDKVIPSEPPEDIRPVKKLEQEETKEADEASNETNSAIFSDLNQEDSIVASKQLETELAEEAAAFSNLDQEGGIADSESQVADLEEAKEIEATETEEITHQPPAAVSTELPKEDNSTRSEPHNDDIQHSLEQDSIEVKDTEAAEIQEISQERTIATSKEDAVEDDGTAEGPTCVSQEVQDVESEEVKDTEPDNVVEASDVVTVDDEGQENNVLTSENIAELQLQGLESEEIKSPEPIETEAGFHTSHAAPSNDPVEVNTTACETQDTESAEEIKETEGTKTESIPQESNISVSEESNPEDSITASETISNTQELTIAGSIEASEDNIDTKTGEITDQSNEVFAGEAAQGDNIPESVSTADTQSMQELESEEMKKPELVDLSGTFHQKDDAISQKQNQEDNPTTCETNEIGSTEVSSVEASEDQAIAHQSNITQCEEQATEESITESEPQILEIESVQDMEDTEATEPELVSEQNIVSTSEESVPEENATTEEPAFHDREIQNDGAELTEQHDSVKAEELPNQSSGAIVEETAQEADLVAGEPIDDVQEKDLEPEEISNTVDGETGEASHQTHAAVEDNWTGEVESSVEASEDQAIAHQSNITQCEEQATEESLTESEPQILEMESVQDIKDTEATESETIFQKNIVPTSEESVPEENATAKEPAFDDREIQNDGAELTKEHDGVKDEEIPDQSSGAIVEETAQEANLLASEPTDDVQVKELEPEEISNTVDGETEEASCQTHEVEMTESSEQMKDTEPPVPEPESSEEMRDTAPTVPEPTLQDSRVASVEEIETHNNATIEQNVGYQQLQEQESVEFKETEVLEPQGVIPSHNVSSSEEFNPQETVTKEEPGSDTQAEESPVVIEDTEDVNNSAALSEKIAPEEHVLATETTVDTPPVQETELEERQNIESVEAEDNIAASGLPGEEIDTEAIEIESVPHESTTTSVKELNEDVKSNVALAEEAASEEHILETEVTVDKSSAQEPELEEIKNTEPAEQEHNITETGLPEEEMKDNEAMETETVPHDSNIESIKELREDDIITASALDVYTQQIPEQESVEDMKCTDTTEHPGETPESIVSTSDELTKTGEITTVKEATFDTQQAQSFTDQETDLSSSSNPEEAVQESDLVKSEQETDVQQEQELDSTEETKGTEDYQQNGVSTCEESVTEVEPNVDDQHVQENKSAVEVKENEDTETEEISKQINFTTSENGAQESSEQEADQPFYVQPVQQLELTTDSKDNQLVEAEETSSQSNIVTPEDPTAEDRVAYEIDPSVDIDQGHELELVEEVKDTDAIEAEETSHAGQAVSSAEKFSESNLSAVELTHGIQQVHYLETMEEMKGTEGTCDEEICYEQTATSEDPSPTDNGKSLQDYHVESNEENLGNGIGDVISVHEKIEDNIHESAELKDETSELGEKTQISANRIEENDDHISTEDTEETSNNTNLVKEGPNEHGSSQTSNVQDNKQLHDVGLQTQVRERSVDIGQQDEDMKNVNLDQQQKEDEEIEKQKEDEEIEKQKEELQTDEQKHDDKRVDFIIDTQVESIDAFQAEQTDSVVTEMLNDEVTQHEPEDSIPRTTDAMVENITEIKEETEEENGPNSGGTLEVSAKNYNEDVHENTEKDAVVEKTSSSEHDEIAGEIRNEEVEPCLASSLERDLQVDSDLSNDQMLENNPIAVPQNDEYMYRAEEGYTNKVNVDMHAIQESDKVIEDAEEKQGMQNEDNVVHHDESLVTTQKEEASQVHTDEQYSADTKMDDTAISYAEMTHENTSTEPREVEDTKEKKGFNDFPEFVVETSKQDDVDQDFSIHHQVEDEKSAETENNSAESEAVQPKLDITIAETNNDNNLSTINPLPEHETENASDINQNRQYQEATNEDAIDNIETGRVEKMETSYTATTEVVTLNEDICDKASGADGVPPDGSLKTSEDNLDVSSVVTESEGENINKETEDHKLALPVHPTQDENTTEQGFGLEDTEKESMSPEKALPAEPEEQEENQVTKEQDEEDRHDAELGDAHEEDHKEAEQDYLPVSSFLMNLILGKDNDDPKKDSETEVEKEQEETTKDGSCLIASQQEENLVAFPIEKSVDEKLTFEQEKEKVEGSEETKEPVKEQSYDVEMDVQKSLETDEELKRNTCDLEAPVYQDNAQDEISSKLISAKAADPIKKMEARDFELDEESFDTVCQENVEAATEIEDGSLNRDQDDITSPKASQEDALEEVGTELPHESLHENRHGAKDEQTLSLIEPDTGNAEKLPNEADSVQSPPCTEQEESIESSYVEVRSTTEGQVESEVIETNEEDQHTTAGGHTEEQIENLHDDKSKETCSEEISDEQAPEITEPVSHTDRNFAYEKEIPASSTCMDKKESMISNNEVSNFEKALETHSDSPNLHVNQDKKDETADNQTVVDHNTVLDKLEDSNRQEEQETAAQKLPKETEGNQEFMAITEPVIKEENVHETVEGNTQAVKIKSNEEKELFDSQVQERGLNVVSPKATSEADEKFVEITKPEFSTDEEHSPKADESNKPDENTCDEKTKAEEETNNITDEATVKIEERGAEQKVSHKKHNILSGVGSKVKHQLAKVKKAIIGKPGHTKSESPKS*
maker-CM020522.1-snap-gene-16.52-mRNA-1	cellular organisms	1807	47.21	768	51.69	256	CM020522.1	1588667	1592753	-	rna-gnl|WGS:POTR|OsKitaake02g025200.1	cellular organisms	2569	54.11	1527	67.19	509	7				same	MAVVGVLALQGSFNEHLAALRRIGVRGVEVRKPEQLQGLDSLIIPGGESTTMAKLANYHNLFPALREFVGTGRPVWGTCAGLIFLANKAVGQKSGGQELIGGLDCTVHRNFFGSQLQSFETELSVPMLAEKEGGSDTCRGVFIRAPAILDVGSNVEVLADCPVPSDRPSITIASGEGVEEEVYSKDRVIVAVRQGNILATAFHPELTSDSRWHRFFLDMDKESDTKAFSALSLSSSSRDTQDGSKNKPLDLPIFE*	MEAVGGRRRRPRTMLFLVLVALMVIMAMAKTASGGGGDDGGAGGDHDHDHEQFLKLWNGRGGADAKEDYLNWDDDDDDDEDEDEEEEEAEQVMAWAAKCRPPAGRNVVNVDSFGAAGDGCSDDTEAFLNAWKKACSLNNAVFLVPGGRRYKVGAARFIGPCKNRMIIQIQGTIVAPDEPSEWDPASPRLWLLFSGLAGARIQGGGLIDGSGSKWWANSCKIDRSKPCKGAPTALTIDSCRGVSVRNLRLQNAQQMHLTVSRSRDVRLASVRVDSPEDSPNTDGIHVADSTAVTIQSCRIATGDDCISISNGSFAVRMRDIDCGPGHGISIGSLGQGGAFAAVDGVSLDGARVARAQNGVRIKTWQGGAGYVRNVRFAGVRVDGVDHPIVIDQFYCDATRPCRNRTSNVRVSGVVFRNITGTARRAEAIRLACSDAVPCVGIVLSDIDLRREDGGGEVQTVCNCAMGFDDGRVSPAADCLRTSPCGGMSPDDYHPDDKDDDDEVRHTEL*
maker-CM020522.1-snap-gene-16.52-mRNA-1	cellular organisms	1807	47.21	768	51.69	256	CM020522.1	1588667	1592753	-	rna-gnl|WGS:POTR|OsKitaake02g025100.1	cellular organisms	1234	48.95	768	51.69	256	3513	761	256	identical	same	MAVVGVLALQGSFNEHLAALRRIGVRGVEVRKPEQLQGLDSLIIPGGESTTMAKLANYHNLFPALREFVGTGRPVWGTCAGLIFLANKAVGQKSGGQELIGGLDCTVHRNFFGSQLQSFETELSVPMLAEKEGGSDTCRGVFIRAPAILDVGSNVEVLADCPVPSDRPSITIASGEGVEEEVYSKDRVIVAVRQGNILATAFHPELTSDSRWHRFFLDMDKESDTKAFSALSLSSSSRDTQDGSKNKPLDLPIFE*	MAVVGVLALQGSFNEHLAALRRIGVRGVEVRKPEQLQGLDSLIIPGGESTTMAKLANYHNLFPALREFVGTGRPVWGTCAGLIFLANKAVGQKSGGQELIGGLDCTVHRNFFGSQLQSFETELSVPMLAEKEGGSDTCRGVFIRAPAILDVGSNVEVLADCPVPSDRPSITIASGEGVEEEVYSKDRVIVAVRQGNILATAFHPELTSDSRWHRFFLDMDKESDTKAFSALSLSSSSRDTQDGSKNKPLDLPIFE*
maker-CM020522.1-snap-gene-16.52-mRNA-1	cellular organisms	1807	47.21	768	51.69	256	CM020522.1	1588667	1592753	-	rna-gnl|WGS:POTR|OsKitaake02g025200.2	cellular organisms	2015	54.69	1035	70.34	345	7				same	MAVVGVLALQGSFNEHLAALRRIGVRGVEVRKPEQLQGLDSLIIPGGESTTMAKLANYHNLFPALREFVGTGRPVWGTCAGLIFLANKAVGQKSGGQELIGGLDCTVHRNFFGSQLQSFETELSVPMLAEKEGGSDTCRGVFIRAPAILDVGSNVEVLADCPVPSDRPSITIASGEGVEEEVYSKDRVIVAVRQGNILATAFHPELTSDSRWHRFFLDMDKESDTKAFSALSLSSSSRDTQDGSKNKPLDLPIFE*	MIIQIQGTIVAPDEPSEWDPASPRLWLLFSGLAGARIQGGGLIDGSGSKWWANSCKIDRSKPCKGAPTALTIDSCRGVSVRNLRLQNAQQMHLTVSRSRDVRLASVRVDSPEDSPNTDGIHVADSTAVTIQSCRIATGDDCISISNGSFAVRMRDIDCGPGHGISIGSLGQGGAFAAVDGVSLDGARVARAQNGVRIKTWQGGAGYVRNVRFAGVRVDGVDHPIVIDQFYCDATRPCRNRTSNVRVSGVVFRNITGTARRAEAIRLACSDAVPCVGIVLSDIDLRREDGGGEVQTVCNCAMGFDDGRVSPAADCLRTSPCGGMSPDDYHPDDKDDDDEVRHTEL*
maker-CM020522.1-snap-gene-16.52-mRNA-1	cellular organisms	1807	47.21	768	51.69	256	CM020522.1	1588667	1592753	-	rna-gnl|WGS:POTR|OsKitaake02g025200.3	cellular organisms	1917	55.87	1161	69.25	387	7				same	MAVVGVLALQGSFNEHLAALRRIGVRGVEVRKPEQLQGLDSLIIPGGESTTMAKLANYHNLFPALREFVGTGRPVWGTCAGLIFLANKAVGQKSGGQELIGGLDCTVHRNFFGSQLQSFETELSVPMLAEKEGGSDTCRGVFIRAPAILDVGSNVEVLADCPVPSDRPSITIASGEGVEEEVYSKDRVIVAVRQGNILATAFHPELTSDSRWHRFFLDMDKESDTKAFSALSLSSSSRDTQDGSKNKPLDLPIFE*	MNPAFLNAWKKACSLNNAVFLVPGGRRYKVGAARFIGPCKNRMIIQIQGTIVAPDEPSEWDPASPRLWLLFSGLAGARIQGGGLIDGSGSKWWANSCKIDRSKPCKGAPTALTIDSCRGVSVRNLRLQNAQQMHLTVSRSRDVRLASVRVDSPEDSPNTDGIHVADSTAVTIQSCRIATGDDCISISNGSFAVRMRDIDCGPGHGISIGSLGQGGAFAAVDGVSLDGARVARAQNGVRIKTWQGGAGYVRNVRFAGVRVDGVDHPIVIDQFYCDATRPCRNRTSNVRVSGVVFRNITGTARRAEAIRLACSDAVPCVGIVLSDIDLRREDGGGEVQTVCNCAMGFDDGRVSPAADCLRTSPCGGMSPDDYHPDDKDDDDEVRHTEL*
maker-CM020522.1-snap-gene-16.53-mRNA-1	cellular organisms	1452	67.36	1452	67.36	484	CM020522.1	1593224	1597567	-	rna-gnl|WGS:POTR|OsKitaake02g025200.3	cellular organisms	1917	55.87	1161	69.25	387	3059	1074	384	homologous	same	MEAVGGRRRRPRTMLFLVLVALMVIMAMAKTASGGGGDDGGAGGDHDHDHEQFLKLWNGRGGADAKEDYLNWDDDDDDDEDEDEEEEEAEQVMAWAAKCRPPAGRNVVNVDSFGAAGDGCSDDTEAFLNAWKKACSLNNAVFLVPGGRRYKVGAARFIGPCKNRMIIQIQGTIVAPDEPSEWDPASPRLWLLFSGLAGARIQGGGLIDGSGSKWWANSCKIDRSKNAQQMHLTVSRSRDVRLASVRVDSPEDSPNTDGIHVADSTAVTIQSCRIATGDDCISISNGSFAVRMRDIDCGPGHGISIGSLGQGGAFAAVDGVSLDGARVARAQNGVRIKTWQGGAGYVRNVRFAGVRVDGVDHPIVIDQFYCDATRPCRNRTSNVRVSGVVFRNITGTARRAEAIRLACSDAVPCVGIVLSDIDLRREDGGGEVQTVCNCAMGFDDGRVSPAADCLRTSPCGGMSPDDYHPDDKDDDDEVRHTEL*	MNPAFLNAWKKACSLNNAVFLVPGGRRYKVGAARFIGPCKNRMIIQIQGTIVAPDEPSEWDPASPRLWLLFSGLAGARIQGGGLIDGSGSKWWANSCKIDRSKPCKGAPTALTIDSCRGVSVRNLRLQNAQQMHLTVSRSRDVRLASVRVDSPEDSPNTDGIHVADSTAVTIQSCRIATGDDCISISNGSFAVRMRDIDCGPGHGISIGSLGQGGAFAAVDGVSLDGARVARAQNGVRIKTWQGGAGYVRNVRFAGVRVDGVDHPIVIDQFYCDATRPCRNRTSNVRVSGVVFRNITGTARRAEAIRLACSDAVPCVGIVLSDIDLRREDGGGEVQTVCNCAMGFDDGRVSPAADCLRTSPCGGMSPDDYHPDDKDDDDEVRHTEL*
maker-CM020522.1-snap-gene-16.53-mRNA-1	cellular organisms	1452	67.36	1452	67.36	484	CM020522.1	1593224	1597567	-	rna-gnl|WGS:POTR|OsKitaake02g025200.1	cellular organisms	2569	54.11	1527	67.19	509	4343	1448	416	homologous	same	MEAVGGRRRRPRTMLFLVLVALMVIMAMAKTASGGGGDDGGAGGDHDHDHEQFLKLWNGRGGADAKEDYLNWDDDDDDDEDEDEEEEEAEQVMAWAAKCRPPAGRNVVNVDSFGAAGDGCSDDTEAFLNAWKKACSLNNAVFLVPGGRRYKVGAARFIGPCKNRMIIQIQGTIVAPDEPSEWDPASPRLWLLFSGLAGARIQGGGLIDGSGSKWWANSCKIDRSKNAQQMHLTVSRSRDVRLASVRVDSPEDSPNTDGIHVADSTAVTIQSCRIATGDDCISISNGSFAVRMRDIDCGPGHGISIGSLGQGGAFAAVDGVSLDGARVARAQNGVRIKTWQGGAGYVRNVRFAGVRVDGVDHPIVIDQFYCDATRPCRNRTSNVRVSGVVFRNITGTARRAEAIRLACSDAVPCVGIVLSDIDLRREDGGGEVQTVCNCAMGFDDGRVSPAADCLRTSPCGGMSPDDYHPDDKDDDDEVRHTEL*	MEAVGGRRRRPRTMLFLVLVALMVIMAMAKTASGGGGDDGGAGGDHDHDHEQFLKLWNGRGGADAKEDYLNWDDDDDDDEDEDEEEEEAEQVMAWAAKCRPPAGRNVVNVDSFGAAGDGCSDDTEAFLNAWKKACSLNNAVFLVPGGRRYKVGAARFIGPCKNRMIIQIQGTIVAPDEPSEWDPASPRLWLLFSGLAGARIQGGGLIDGSGSKWWANSCKIDRSKPCKGAPTALTIDSCRGVSVRNLRLQNAQQMHLTVSRSRDVRLASVRVDSPEDSPNTDGIHVADSTAVTIQSCRIATGDDCISISNGSFAVRMRDIDCGPGHGISIGSLGQGGAFAAVDGVSLDGARVARAQNGVRIKTWQGGAGYVRNVRFAGVRVDGVDHPIVIDQFYCDATRPCRNRTSNVRVSGVVFRNITGTARRAEAIRLACSDAVPCVGIVLSDIDLRREDGGGEVQTVCNCAMGFDDGRVSPAADCLRTSPCGGMSPDDYHPDDKDDDDEVRHTEL*
maker-CM020522.1-snap-gene-16.53-mRNA-1	cellular organisms	1452	67.36	1452	67.36	484	CM020522.1	1593224	1597567	-	rna-gnl|WGS:POTR|OsKitaake02g025200.2	cellular organisms	2015	54.69	1035	70.34	345	3060	957	345	homologous	same	MEAVGGRRRRPRTMLFLVLVALMVIMAMAKTASGGGGDDGGAGGDHDHDHEQFLKLWNGRGGADAKEDYLNWDDDDDDDEDEDEEEEEAEQVMAWAAKCRPPAGRNVVNVDSFGAAGDGCSDDTEAFLNAWKKACSLNNAVFLVPGGRRYKVGAARFIGPCKNRMIIQIQGTIVAPDEPSEWDPASPRLWLLFSGLAGARIQGGGLIDGSGSKWWANSCKIDRSKNAQQMHLTVSRSRDVRLASVRVDSPEDSPNTDGIHVADSTAVTIQSCRIATGDDCISISNGSFAVRMRDIDCGPGHGISIGSLGQGGAFAAVDGVSLDGARVARAQNGVRIKTWQGGAGYVRNVRFAGVRVDGVDHPIVIDQFYCDATRPCRNRTSNVRVSGVVFRNITGTARRAEAIRLACSDAVPCVGIVLSDIDLRREDGGGEVQTVCNCAMGFDDGRVSPAADCLRTSPCGGMSPDDYHPDDKDDDDEVRHTEL*	MIIQIQGTIVAPDEPSEWDPASPRLWLLFSGLAGARIQGGGLIDGSGSKWWANSCKIDRSKPCKGAPTALTIDSCRGVSVRNLRLQNAQQMHLTVSRSRDVRLASVRVDSPEDSPNTDGIHVADSTAVTIQSCRIATGDDCISISNGSFAVRMRDIDCGPGHGISIGSLGQGGAFAAVDGVSLDGARVARAQNGVRIKTWQGGAGYVRNVRFAGVRVDGVDHPIVIDQFYCDATRPCRNRTSNVRVSGVVFRNITGTARRAEAIRLACSDAVPCVGIVLSDIDLRREDGGGEVQTVCNCAMGFDDGRVSPAADCLRTSPCGGMSPDDYHPDDKDDDDEVRHTEL*
maker-CM020522.1-snap-gene-16.55-mRNA-1	cellular organisms	3078	46.49	1767	53.14	589	CM020522.1	1654062	1659657	-	rna-gnl|WGS:POTR|OsKitaake02g025900.1	cellular organisms	2379	50.4	1767	53.14	589	4896	1757	589	identical	same	MNSMLLRPLPSAGASGGRGSPGRGRVVGSAVSFGGRGRWRRGVAVVAAGAGAEASWMEEAGVAVLEEGVRRNPAVSDSYRPPGMPRPNATVLEAQARVCTGPEQTRPLGEEQAMRVLDTILRSGMGELKDEPVSSAQLGAFFAGMTIRANSFPEATQWSEGERRAMSLFWPRLVNVLPPEVKFIADPEGTIMGANGLTGPRYVGQSTAEMRLVSALREVLAGGHLGYEEVQGVLKDVLPVELASANSTMVNEALLAAFLIGQRMNRETDRELKGYCLAFDDELGPTPVADVKSLTHYGEPYDGNTRFFRSTLFVAAVRACYGEACLLHGVEWMPPKGGITEGQMLKFMGANTHLSTLQAKTLLEDENTGFAYLGLQEACPPLYSIIGLREHIKKRPPLATSEKVQQFVRARGRESMVAGFYHVGYEDPLLMLMRRRTVHAGLVVKGEEGALSMTTKERSAHASKGLPVNHCSGFRIPNSTDFSETDGISREGFSVIVNAQELGFESTETPRTDRSVLKNLELGLAALSGEKGPAYDRIVLNAAMVDHLLGCTGAEDIKSALDRAREAIDSGKALSRLMNYIKISHKVS*	MNSMLLRPLPSAGASGGRGSPGRGRVVGSAVSFGGRGRWRRGVAVVAAGAGAEASWMEEAGVAVLEEGVRRNPAVSDSYRPPGMPRPNATVLEAQARVCTGPEQTRPLGEEQAMRVLDTILRSGMGELKDEPVSSAQLGAFFAGMTIRANSFPEATQWSEGERRAMSLFWPRLVNVLPPEVKFIADPEGTIMGANGLTGPRYVGQSTAEMRLVSALREVLAGGHLGYEEVQGVLKDVLPVELASANSTMVNEALLAAFLIGQRMNRETDRELKGYCLAFDDELGPTPVADVKSLTHYGEPYDGNTRFFRSTLFVAAVRACYGEACLLHGVEWMPPKGGITEGQMLKFMGANTHLSTLQAKTLLEDENTGFAYLGLQEACPPLYSIIGLREHIKKRPPLATSEKVQQFVRARGRESMVAGFYHVGYEDPLLMLMRRRTVHAGLVVKGEEGALSMTTKERSAHASKGLPVNHCSGFRIPNSTDFSETDGISREGFSVIVNAQELGFESTETPRTDRSVLKNLELGLAALSGEKGPAYDRIVLNAAMVDHLLGCTGAEDIKSALDRAREAIDSGKALSRLMNYIKISHKVS*
maker-CM020522.1-snap-gene-16.55-mRNA-1	cellular organisms	3078	46.49	1767	53.14	589	CM020522.1	1654062	1659657	-	rna-gnl|WGS:POTR|OsKitaake02g025900.2	cellular organisms	2324	50.39	1755	53.11	585	4853	1745	589	homologous	same	MNSMLLRPLPSAGASGGRGSPGRGRVVGSAVSFGGRGRWRRGVAVVAAGAGAEASWMEEAGVAVLEEGVRRNPAVSDSYRPPGMPRPNATVLEAQARVCTGPEQTRPLGEEQAMRVLDTILRSGMGELKDEPVSSAQLGAFFAGMTIRANSFPEATQWSEGERRAMSLFWPRLVNVLPPEVKFIADPEGTIMGANGLTGPRYVGQSTAEMRLVSALREVLAGGHLGYEEVQGVLKDVLPVELASANSTMVNEALLAAFLIGQRMNRETDRELKGYCLAFDDELGPTPVADVKSLTHYGEPYDGNTRFFRSTLFVAAVRACYGEACLLHGVEWMPPKGGITEGQMLKFMGANTHLSTLQAKTLLEDENTGFAYLGLQEACPPLYSIIGLREHIKKRPPLATSEKVQQFVRARGRESMVAGFYHVGYEDPLLMLMRRRTVHAGLVVKGEEGALSMTTKERSAHASKGLPVNHCSGFRIPNSTDFSETDGISREGFSVIVNAQELGFESTETPRTDRSVLKNLELGLAALSGEKGPAYDRIVLNAAMVDHLLGCTGAEDIKSALDRAREAIDSGKALSRLMNYIKISHKVS*	MNSMLLRPLPSAGASGGRGSPGRGRVVGSAVSFGGRGRWRRGVAVVAAGAGAEASWMEEAGVAVLEEGVRRNPAVSDSYRPPGMPRPNATVLEAQARVCTGPEQTRPLGEEQAMRVLDTILRSGMGELKDEPVSSAQLGAFFAGMTIRANSFPEATQWSEGERRAMSLFWPRLVNVLPPEVKFIADPEGTIMGANGLTGPRYVGQSTAEMRLVSALREVLAGGHLGYEEVQGVLKDVLPVELASANSTMVNEALLAAFLIGQRMNRETDRELKGYCLAFDDELVADVKSLTHYGEPYDGNTRFFRSTLFVAAVRACYGEACLLHGVEWMPPKGGITEGQMLKFMGANTHLSTLQAKTLLEDENTGFAYLGLQEACPPLYSIIGLREHIKKRPPLATSEKVQQFVRARGRESMVAGFYHVGYEDPLLMLMRRRTVHAGLVVKGEEGALSMTTKERSAHASKGLPVNHCSGFRIPNSTDFSETDGISREGFSVIVNAQELGFESTETPRTDRSVLKNLELGLAALSGEKGPAYDRIVLNAAMVDHLLGCTGAEDIKSALDRAREAIDSGKALSRLMNYIKISHKVS*
maker-CM020522.1-snap-gene-16.56-mRNA-1	cellular organisms	2758	57.36	1785	68.35	595	CM020522.1	1666744	1672245	-	rna-gnl|WGS:POTR|OsKitaake02g026100.1	cellular organisms	2357	62.41	1947	68.1	649	4938	1780	609	homologous	same	MGLLRRGSSGGGAVLVVVVCVGCIAATAMAAAAGGGGGGGECPKYKDSKQPLNKRIDDLLRRMTLAEKIGQMSQIERENATFDVMRNYFIGSVLSGGGSVPAAQASPAAWVSMVNEMQRGAMATRLGIPMIYGIDAVHGHGNVYKATIFPHNVGLGCTRDPRWGRCYESFSEDPRVVQRMSSIISGFQGEIPPGGRRGVPFVSGGRPSVAACSKHYVGDGGTTRGMNENNTVATLRELMTVHMPPYYSAVAQGVSTVMVSFSSWNGGFVISDWQGLDRITTPAHADYMLSIKLGIMAGIDMVMIPFTYTEFIDDLAALVKNGTIPMSRIDDAVRRILRVKFTMGLFERPYADLSLAGELGKQEHRDLARDAVRKSLVLLKNGKPGDAPLLPLPKRARSILVAGAHADDLGSQCGGWTITWQGLAGNDLTAGGTTILDGIRRAVDAATEVVFAEAPDAGFMRRNAGRFDAAVVVVGEPPYAETLGDNLNLTIPAPGPSVIQNVCGGGVRCVVVVVSGRPLVIEPYMDAIDALVAAWLPGTEGQGVSDVLFGDYEFTGKLARTWFRSVEQLPMNVGDEHYDPLFPFGFGLETRKAN*	MGLLRRGSSGGGAVLVVVVCVGCIAATAMAAAAGGGGGGGECPKYKDSKQPLNKRIDDLLRRMTLAEKIGQMSQIERENATFDVMRNYFIGSVLSGGGSVPAAQASPAAWVSMVNEMQRGAMATRLGIPMIYGIDAVHGHGNVYKATIFPHNVGLGCTRDPDLAKRIGAAVAAEVRATGIPYVFAPCVAVCRDPRWGRCYESFSEDPRVVQRMSSIISGFQGEIPPGGRRGVPFVSGGRPSVAACSKHYVGDGGTTRGMNENNTVATLRELMTVHMPPYYSAVAQGVSTVMVSFSSWNGVKMHANHFLITDFLKSKLRFRGFVISDWQGLDRITTPAHADYMLSIKLGIMAGIDMVMIPFTYTEFIDDLAALVKNGTIPMSRIDDAVRRILRVKFTMGLFERPYADLSLAGELGKQEHRDLARDAVRKSLVLLKNGKPGDAPLLPLPKRARSILVAGAHADDLGSQCGGWTITWQGLAGNDLTAGGTTILDGIRRAVDAATEVVFAEAPDAGFMRRNAGRFDAAVVVVGEPPYAETLGDNLNLTIPAPGPSVIQNVCGGGVRCVVVVVSGRPLVIEPYMDAIDALVAAWLPGTEGQGVSDVLFGDYEFTGKLARTWFRSVEQLPMNVGDEHYDPLFPFGFGLETRKAN*
maker-CM020522.1-snap-gene-160.27-mRNA-1	Eukaryota	3860	44.59	2703	44.1	901	CM020522.1	15975852	15996855	+	rna-gnl|WGS:POTR|OsKitaake02g165700.1	Eukaryota	3494	44.85	2856	43.73	952	20242	2660	958	homologous	same	MSPSGRLPAPFVFPLVLLLLALVPSPEAAESTPGTRTRKIGGAASVFSLFNLKPQNKFWSESVIRTEFDDLEGSTSRDSSKKALLNFTRAGNIANYMSLAEVDSIYLSVPVNFIFIGFDGKGGHEFKLGPEELERWFTKIDHIFEQTRIPPVGEVLTPFYKTSVKKLKQYDLPLISHINHNFSVHAVHMGEDVMSVFQHAIKVLSRREDITDSREGAEALWQVDSDQMEHLFSTLVDHLQIQEAYNIFILNPKTIGKSTQYGYRKGFSESEINLLRENKTLQARILQSKSDKRLYLDIEKGVNRRPLYESHPLSSFSWTTSDNMDMGDWSKKCKEALSNFELLKEGKSKDDIIYDKAVQVLHGKKDELHDIFESALKSSDLKGLHAECLTDMWIGRDRFAFIDLSAGPFAWGPAVGGDGVRTELSLPNVAKTVGAVAEVIEEEAEAKLQDTIRERFSSFGENYHAVDILLAEIDVYELFAFKHCVGRRVQLALCKELDERMHDLKSELEGYNTGDSDDINKKKALDALNRMEKWNLFKDVPESNHLCQEHHSYTVARDSFLAHLGSVLWGSMSHVIAPSVSHRAHHYYDKLSFQLYFVTQEKVRNMKQFPVNVKSVTEGLSSVLLQFQKPMFSQRMLSLSEDPALMMAFSMARRAAAVPLLLVNGGHSNHRSTLEIPIFWFIHSEPLLLDKHYQAKSLSNMVVVVQSEVDSWESHLQCNGRSILWDLRRPVKAAIAATAEYVSGLLPSHLAYSPAHETATEDWTWSVGCNPLSITSKGWQLSEFQRDVIARERGFKLFKAQERVLVEKYNSVVSLWRRVSAMSKGLRYGDAVKLTSMLEEASHGFANAVNSTISSLHPVQCTRERKVDVQLDLTTIPAFLAVFLLLWFLLRPRRPKPKIN*	MSPSGRLPAPFVFPLVLLLLALVPSPEAAESTPGTRTRKIGGAASVFSLFNLKPQNKFWSESVIRTEFDDLEGSTSRDSSKKALLNFTRAGNIANYMSLAEVDSIYLSVPVNFIFIGFDGKGGHEFKLGPEELERWFTKIDHIFEQTRIPPVGEVLTPFYKTSVKKLKQYDLPLISHINHNFSVHAVHMGEDVMSVFQHAIKVLSRREDITDSREGAEALWQVDSDQMEHLFSTLVDHLQIQEAYNIFILNPKTIGKSTQYGYRKGFSESEINLLRENKTLQARILQSKSDKRLYLDIEKGVNRRPLYESHPLSSFSWTTSDNMDMGDWSKKCKEALSNFELLKEGKSKDDIIYDKAVQVLHGKKDELHDIFESALKSSDLKGLHAECLTDMWIGRDRFAFIDLSAGPFAWGPAVGGDGVRTELSLPNVAKTVGAVAEVIEEEAEAKLQDTIRERFSSFGENYHAVDILLAEIDVYELFAFKHCVGRRVQLALCKELDERMHDLKSELEGYNTGDSDDINKKKALDALNRMEKWNLFKDVPEEHHSYTVARDSFLAHLGSVLWGSMSHVIAPSVSHRAHHYYDKLSFQLYFVTQEKVRNMKQFPVNVKSVTEGLSSVLLQFQKPMFSQRMLSLSEDPALMMAFSMARRAAAVPLLLVNGTYKSTVHTYLDSAILQHQLQRLSEHNSLKGGHSNHRSTLEIPIFWFIHSEPLLLDKHYQAKSLSNMVVVVQSEVDSWESHLQCNGRSILWDLRRPVKAAIAATAEYVSGLLPSHLAYSPAHETATEDWTWSVGCNPLSITSKGWQLSEFQRDVIARNYIITAVEESIQIINSAIQQLITERTSERGFKLFKAQERVLVEKYNSVVSLWRRVSAMSKGLRYGDAVKLTSMLEEASHGFANAVNSTISSLHPVQCTRERKVDVQLDLTTIPAFLAVFLLLWFLLRPRRPKPKIN*
maker-CM020522.1-snap-gene-160.29-mRNA-1	Viridiplantae	4226	44.08	1578	39.67	526	CM020522.1	16005149	16016852	+	rna-gnl|WGS:POTR|OsKitaake02g165800.1	cellular organisms	3094	45.12	2439	45.06	813	11157	1467	593	homologous	same	MLSYTFLRETRKDDIIVPMIDYEKGQQYWKRMMRTTSIDWQTSLATIIEWSPYSSEAELLQESYASILYLRVPSVFQMILRGKEIEHHNIIGDMMMKNHVIYKPVMTDGFPRDIDMMTDVTIGFVKDAKHHIPIQGFNVYHKNRLIKPFWRVWALPGIQGRGVIGKKSFYKPLWHNFFMCGKLILEEAGDRQLLLHSRVLEVNFVEPAHDKQDFERTNSLARLEARLNLMQKKYWSDNCHRIGYGGNSANRKSGREYKETPENTPHTGPTSDQSPEGCRSSNYLQRKRSFGSPYSGSSNNNSKTGITSLNTSKISLPESRFSLRTTAQQTVEKTKRTLRYTRPLLHGLSHTSNDSDAQTSGTPSRSTSHILKTPEKSCHNENTLPLIPSSEAIRSEGTTRYQSEERNVTNNGDGQTVDNPETVIKLLTDENSSLKESIMKMEESLSRELHIERDKNKSLIERLENVQKQLGTANKEQEALVDIFTEERARRDQEVENQRTKLKEASSTIQNLLDQLNAARSCRKN*	MAPAAGEPSAAAGGGEGDTEAHAVIDVSSSETDSDPDPGFGGAGKRPRRVVATAGSGREAEKRARILAAAVPPGFLDPLPRPSAPPPPPPPPRGRRRVTRQFWNAGDYDGKPDLLGGDPSLRSDSGMDHIRVHPRFLHSNATSHKWALGAFAELLDNSLDEVANGATYVNIDMLENKKDGTRMVSVEDDGGGMDPDKMWHCMSLGYSAKSKVKDTIGQYGNGFKTSTMRLGADVLVLSRSCGNGGRRRTQSIGMLSYTFLRETRKDDIIVPMIDYEKGQQYWKRMMRTTSIDWQTSLATIIEWSPYSSEAELLQEFSSIKEQGTRIIIYNLWENEQGELELDFDTDVNDIQIRGGNRDQKNIQLAKQFPNSRHFFTYRHSLQSYASILYLRVPSVFQMILRGKEIEHHNIIGDMMMKNHVIYKPVMTDGFPRDIDMMTDVTIGFVKDAKHHIPIQGFNVYHKNRLIKPFWRVWALPGIQGRGVIGVLEVNFVEPAHDKQDFERTNSLARLEARLNLMQKKYWSDNCHRIGYGGNSANRKSGREYKETPENTPHTGPTSDQSPEGCRSSNYLQRKRSFGSPYSGSSNNNSKTGITSLNTSKISLPESRFSLRTTAQQTVEKTKRTLRYTRPLLHGLSHTSNDSDAQTSGTPSRSTSHILKTPEKSCHNENTLPLIPSSEAIRSEGTTRYQSEERNVTNNGDGQTVDNPETVIKLLTDENSSLKESIMKMEESLSRELHIERDKNKSLIERLENVQKQLGTANKEQEALVDIFTEERARRDQEVENQRTKLKEASSTIQNLLDQLNAARSCRKN*
maker-CM020522.1-snap-gene-160.29-mRNA-1	Viridiplantae	4226	44.08	1578	39.67	526	CM020522.1	16005149	16016852	+	rna-gnl|WGS:POTR|OsKitaake02g165800.6	Eukaryota	2199	39.06	1557	39.31	519	7718	1345	593	homologous	same	MLSYTFLRETRKDDIIVPMIDYEKGQQYWKRMMRTTSIDWQTSLATIIEWSPYSSEAELLQESYASILYLRVPSVFQMILRGKEIEHHNIIGDMMMKNHVIYKPVMTDGFPRDIDMMTDVTIGFVKDAKHHIPIQGFNVYHKNRLIKPFWRVWALPGIQGRGVIGKKSFYKPLWHNFFMCGKLILEEAGDRQLLLHSRVLEVNFVEPAHDKQDFERTNSLARLEARLNLMQKKYWSDNCHRIGYGGNSANRKSGREYKETPENTPHTGPTSDQSPEGCRSSNYLQRKRSFGSPYSGSSNNNSKTGITSLNTSKISLPESRFSLRTTAQQTVEKTKRTLRYTRPLLHGLSHTSNDSDAQTSGTPSRSTSHILKTPEKSCHNENTLPLIPSSEAIRSEGTTRYQSEERNVTNNGDGQTVDNPETVIKLLTDENSSLKESIMKMEESLSRELHIERDKNKSLIERLENVQKQLGTANKEQEALVDIFTEERARRDQEVENQRTKLKEASSTIQNLLDQLNAARSCRKN*	MLSYTFLRETRKDDIIVPMIDYEKGQQYWKRMMRTTSIDWQTSLATIIEWSPYSSEAELLQEFSSIKEQGTRIIIYNLWENEQGELELDFDTDVNDIQIRGGNRDQKNIQLAKQFPNSRHFFTYRHSLQSYASILYLRVPSVFQMILRGKEIEHHNIIGDMMMKNHVIYKPVMTDGFPRDIDPFWRVWALPGIQGRGVIGVLEVNFVEPAHDKQDFERTNSLARLEARLNLMQKKYWSDNCHRIGYGGNSANRKSGREYKGPTSDQSPEGCRSSNYLQRKRSFGSPYSGSSNNNSKTGITSLNTSKISLPESRFSLRTTAQQTVEKTKRTLRYTRPLLHGLSHTSNDSDAQTSGTPSRSTSHILKTPEKSCHNENTLPLIPSSEAIRSEGTTRYQSEERNVTNNGDGQTVDNPETVIKLLTDENSSLKESIMKMEESLSRELHIERDKNKSLIERLENVQKQLGTANKEQEALVDIFTEERARRDQEVENQRTKLKEASSTIQNLLDQLNAARSCRKN*
maker-CM020522.1-snap-gene-160.29-mRNA-1	Viridiplantae	4226	44.08	1578	39.67	526	CM020522.1	16005149	16016852	+	rna-gnl|WGS:POTR|OsKitaake02g165800.2	cellular organisms	2866	45.71	2211	45.82	737	11157	1440	526	homologous	same	MLSYTFLRETRKDDIIVPMIDYEKGQQYWKRMMRTTSIDWQTSLATIIEWSPYSSEAELLQESYASILYLRVPSVFQMILRGKEIEHHNIIGDMMMKNHVIYKPVMTDGFPRDIDMMTDVTIGFVKDAKHHIPIQGFNVYHKNRLIKPFWRVWALPGIQGRGVIGKKSFYKPLWHNFFMCGKLILEEAGDRQLLLHSRVLEVNFVEPAHDKQDFERTNSLARLEARLNLMQKKYWSDNCHRIGYGGNSANRKSGREYKETPENTPHTGPTSDQSPEGCRSSNYLQRKRSFGSPYSGSSNNNSKTGITSLNTSKISLPESRFSLRTTAQQTVEKTKRTLRYTRPLLHGLSHTSNDSDAQTSGTPSRSTSHILKTPEKSCHNENTLPLIPSSEAIRSEGTTRYQSEERNVTNNGDGQTVDNPETVIKLLTDENSSLKESIMKMEESLSRELHIERDKNKSLIERLENVQKQLGTANKEQEALVDIFTEERARRDQEVENQRTKLKEASSTIQNLLDQLNAARSCRKN*	MAPAAGEPSAAAGGGEGDTEAHAVIDVSSSETDSDPDPGFGGAGKRPRRVVATAGSGREAEKRARILAAAVPPGFLDPLPRPSAPPPPPPPPRGRRRVTRQFWNAGDYDGKPDLLGGDPSLRSDSGMDHIRVHPRFLHSNATSHKWALGAFAELLDNSLDEVANGATYVNIDMLENKKDGTRMVSVEDDGGGMDPDKMWHCMSLGYSAKSKVKDTIGQYGNGFKTSTMRLGADVLVLSRSCGNGGRRRTQSIGMLSYTFLRETRKDDIIVPMIDYEKGQQYWKRMMRTTSIDWQTSLATIIEWSPYSSEAELLQESYASILYLRVPSVFQMILRGKEIEHHNIIGDMMMKNHVIYKPVMTDGFPRDIDMMTDVTIGFVKDAKHHIPIQGFNVYHKNRLIKPFWRVWALPGIQGRGVIGVLEVNFVEPAHDKQDFERTNSLARLEARLNLMQKKYWSDNCHRIGYGGNSANRKSGREYKGPTSDQSPEGCRSSNYLQRKRSFGSPYSGSSNNNSKTGITSLNTSKISLPESRFSLRTTAQQTVEKTKRTLRYTRPLLHGLSHTSNDSDAQTSGTPSRSTSHILKTPEKSCHNENTLPLIPSSEAIRSEGTTRYQSEERNVTNNGDGQTVDNPETVIKLLTDENSSLKESIMKMEESLSRELHIERDKNKSLIERLENVQKQLGTANKEQEALVDIFTEERARRDQEVENQRTKLKEASSTIQNLLDQLNAARSCRKN*
maker-CM020522.1-snap-gene-160.29-mRNA-1	Viridiplantae	4226	44.08	1578	39.67	526	CM020522.1	16005149	16016852	+	rna-gnl|WGS:POTR|OsKitaake02g165800.3	cellular organisms	2893	45.7	2238	45.8	746	11157	1467	526	homologous	same	MLSYTFLRETRKDDIIVPMIDYEKGQQYWKRMMRTTSIDWQTSLATIIEWSPYSSEAELLQESYASILYLRVPSVFQMILRGKEIEHHNIIGDMMMKNHVIYKPVMTDGFPRDIDMMTDVTIGFVKDAKHHIPIQGFNVYHKNRLIKPFWRVWALPGIQGRGVIGKKSFYKPLWHNFFMCGKLILEEAGDRQLLLHSRVLEVNFVEPAHDKQDFERTNSLARLEARLNLMQKKYWSDNCHRIGYGGNSANRKSGREYKETPENTPHTGPTSDQSPEGCRSSNYLQRKRSFGSPYSGSSNNNSKTGITSLNTSKISLPESRFSLRTTAQQTVEKTKRTLRYTRPLLHGLSHTSNDSDAQTSGTPSRSTSHILKTPEKSCHNENTLPLIPSSEAIRSEGTTRYQSEERNVTNNGDGQTVDNPETVIKLLTDENSSLKESIMKMEESLSRELHIERDKNKSLIERLENVQKQLGTANKEQEALVDIFTEERARRDQEVENQRTKLKEASSTIQNLLDQLNAARSCRKN*	MAPAAGEPSAAAGGGEGDTEAHAVIDVSSSETDSDPDPGFGGAGKRPRRVVATAGSGREAEKRARILAAAVPPGFLDPLPRPSAPPPPPPPPRGRRRVTRQFWNAGDYDGKPDLLGGDPSLRSDSGMDHIRVHPRFLHSNATSHKWALGAFAELLDNSLDEVANGATYVNIDMLENKKDGTRMVSVEDDGGGMDPDKMWHCMSLGYSAKSKVKDTIGQYGNGFKTSTMRLGADVLVLSRSCGNGGRRRTQSIGMLSYTFLRETRKDDIIVPMIDYEKGQQYWKRMMRTTSIDWQTSLATIIEWSPYSSEAELLQESYASILYLRVPSVFQMILRGKEIEHHNIIGDMMMKNHVIYKPVMTDGFPRDIDMMTDVTIGFVKDAKHHIPIQGFNVYHKNRLIKPFWRVWALPGIQGRGVIGVLEVNFVEPAHDKQDFERTNSLARLEARLNLMQKKYWSDNCHRIGYGGNSANRKSGREYKETPENTPHTGPTSDQSPEGCRSSNYLQRKRSFGSPYSGSSNNNSKTGITSLNTSKISLPESRFSLRTTAQQTVEKTKRTLRYTRPLLHGLSHTSNDSDAQTSGTPSRSTSHILKTPEKSCHNENTLPLIPSSEAIRSEGTTRYQSEERNVTNNGDGQTVDNPETVIKLLTDENSSLKESIMKMEESLSRELHIERDKNKSLIERLENVQKQLGTANKEQEALVDIFTEERARRDQEVENQRTKLKEASSTIQNLLDQLNAARSCRKN*
maker-CM020522.1-snap-gene-160.29-mRNA-1	Viridiplantae	4226	44.08	1578	39.67	526	CM020522.1	16005149	16016852	+	rna-gnl|WGS:POTR|OsKitaake02g165800.4	cellular organisms	3067	45.13	2412	45.07	804	11157	1440	593	homologous	same	MLSYTFLRETRKDDIIVPMIDYEKGQQYWKRMMRTTSIDWQTSLATIIEWSPYSSEAELLQESYASILYLRVPSVFQMILRGKEIEHHNIIGDMMMKNHVIYKPVMTDGFPRDIDMMTDVTIGFVKDAKHHIPIQGFNVYHKNRLIKPFWRVWALPGIQGRGVIGKKSFYKPLWHNFFMCGKLILEEAGDRQLLLHSRVLEVNFVEPAHDKQDFERTNSLARLEARLNLMQKKYWSDNCHRIGYGGNSANRKSGREYKETPENTPHTGPTSDQSPEGCRSSNYLQRKRSFGSPYSGSSNNNSKTGITSLNTSKISLPESRFSLRTTAQQTVEKTKRTLRYTRPLLHGLSHTSNDSDAQTSGTPSRSTSHILKTPEKSCHNENTLPLIPSSEAIRSEGTTRYQSEERNVTNNGDGQTVDNPETVIKLLTDENSSLKESIMKMEESLSRELHIERDKNKSLIERLENVQKQLGTANKEQEALVDIFTEERARRDQEVENQRTKLKEASSTIQNLLDQLNAARSCRKN*	MAPAAGEPSAAAGGGEGDTEAHAVIDVSSSETDSDPDPGFGGAGKRPRRVVATAGSGREAEKRARILAAAVPPGFLDPLPRPSAPPPPPPPPRGRRRVTRQFWNAGDYDGKPDLLGGDPSLRSDSGMDHIRVHPRFLHSNATSHKWALGAFAELLDNSLDEVANGATYVNIDMLENKKDGTRMVSVEDDGGGMDPDKMWHCMSLGYSAKSKVKDTIGQYGNGFKTSTMRLGADVLVLSRSCGNGGRRRTQSIGMLSYTFLRETRKDDIIVPMIDYEKGQQYWKRMMRTTSIDWQTSLATIIEWSPYSSEAELLQEFSSIKEQGTRIIIYNLWENEQGELELDFDTDVNDIQIRGGNRDQKNIQLAKQFPNSRHFFTYRHSLQSYASILYLRVPSVFQMILRGKEIEHHNIIGDMMMKNHVIYKPVMTDGFPRDIDMMTDVTIGFVKDAKHHIPIQGFNVYHKNRLIKPFWRVWALPGIQGRGVIGVLEVNFVEPAHDKQDFERTNSLARLEARLNLMQKKYWSDNCHRIGYGGNSANRKSGREYKGPTSDQSPEGCRSSNYLQRKRSFGSPYSGSSNNNSKTGITSLNTSKISLPESRFSLRTTAQQTVEKTKRTLRYTRPLLHGLSHTSNDSDAQTSGTPSRSTSHILKTPEKSCHNENTLPLIPSSEAIRSEGTTRYQSEERNVTNNGDGQTVDNPETVIKLLTDENSSLKESIMKMEESLSRELHIERDKNKSLIERLENVQKQLGTANKEQEALVDIFTEERARRDQEVENQRTKLKEASSTIQNLLDQLNAARSCRKN*
maker-CM020522.1-snap-gene-160.30-mRNA-1	cellular organisms	3070	45.47	1122	61.14	374	CM020522.1	16030738	16035966	+	rna-gnl|WGS:POTR|OsKitaake02g165900.1	cellular organisms	1647	54.28	1122	61.14	374	3781	1118	374	identical	same	MDHRLLLLGLLLLSPAVAAASVPGEEEPLIRQVVGGGDDNELELNAERHFASFVQRFGKSYRDADEHAYRLSVFKANLRRARRHQLLDPSAEHGVTKFSDLTPAEFRRAYLGLRTSRRAFLRGLGGSAHEAPVLPTDGLPDDFDWRDHGAVGPVKNQGSCGSCWSFSASGALEGANYLATGKMDVLSEQQMVDCDHECDSSEPDSCDAGCNGGLMTNAFSYLLKSGGLESEKDYPYTGRDGTCKFDKSKIVTSVQNFSVVSVDEDQIAANLVKHGPLAIGINAAYMQTYIGGVSCPYICGRHLDHGVLLVGYGASGFAPIRLKDKAYWIIKNSWGENWGEHGYYKICRGSNVRNKCGVDSMVSTVSAIHTSKE*	MDHRLLLLGLLLLSPAVAAASVPGEEEPLIRQVVGGGDDNELELNAERHFASFVQRFGKSYRDADEHAYRLSVFKANLRRARRHQLLDPSAEHGVTKFSDLTPAEFRRAYLGLRTSRRAFLRGLGGSAHEAPVLPTDGLPDDFDWRDHGAVGPVKNQGSCGSCWSFSASGALEGANYLATGKMDVLSEQQMVDCDHECDSSEPDSCDAGCNGGLMTNAFSYLLKSGGLESEKDYPYTGRDGTCKFDKSKIVTSVQNFSVVSVDEDQIAANLVKHGPLAIGINAAYMQTYIGGVSCPYICGRHLDHGVLLVGYGASGFAPIRLKDKAYWIIKNSWGENWGEHGYYKICRGSNVRNKCGVDSMVSTVSAIHTSKE*
maker-CM020522.1-snap-gene-160.32-mRNA-1	Eukaryota	1938	43.65	666	54.65	222	CM020522.1	16049752	16053167	+	rna-gnl|WGS:POTR|OsKitaake02g166000.1	Eukaryota	2263	46.44	1407	50.68	469	2604	612	191	homologous	same	MSAAAEEAAAAAAAEEVEGVEAGKKGVADAKGKGKEKVVVAEEDSAVAAGSGGSGGGRRTLVAYPARVAGYKDVVADAAVFRRALEGLHAQMGTKLKVPIIGGKDLDLHQLFKEVTSRGGIDKVKSDNRWREVTASFIFPATATNASFMLKKYYMSLLYHFERLYLFEAQGWYQETDSRSISCIEMKAEGQASRKRKRGSNSCSSGLLLWQASSSLQEKERL	MSAAAEEAAAAAAAEEVEGVEAGKKGVADAKGKGKEKVVVAEEDSAVAAGSGGSGGGRRTLVAYPARVAGYKDVVADAAVFRRALEGLHAQMGTKLKVPIIGGKDLDLHQLFKEVTSRGGIDKVKSDNRWREVTASFIFPATATNASFMLKKYYMSLLYHFERLYLFEAQGWYQETADSRSISCIEMKAEGQASRKRKRGSNSCSSDLAASLDNDVQVIIDGKFEHGYIVTVIMGSKSTKAVLYNCTEEPAVPTAVPHVAIDSAEGIRPRRRRRRKKLSTTDPNHPKPNRSGYNFFFQDQHRKLKPEYPGQDRLISKMIGERWNNLGPEDKAVYQEKGVEDKARYQRQLALYREQRTGQPISNAVPIQQRLPQKEVTIDEVDSKVSEGDILLSNQGYSSSTSSSDETADSGEKNVEDDEEFNTETSPEPSMETTDSHGQPDPSADGERFELRRRENPKIDEKRDMPPN*
maker-CM020522.1-snap-gene-160.32-mRNA-1	Eukaryota	1938	43.65	666	54.65	222	CM020522.1	16049752	16053167	+	rna-gnl|WGS:POTR|OsKitaake02g166000.2	Eukaryota	2260	46.42	1404	50.64	468	2604	612	190	homologous	same	MSAAAEEAAAAAAAEEVEGVEAGKKGVADAKGKGKEKVVVAEEDSAVAAGSGGSGGGRRTLVAYPARVAGYKDVVADAAVFRRALEGLHAQMGTKLKVPIIGGKDLDLHQLFKEVTSRGGIDKVKSDNRWREVTASFIFPATATNASFMLKKYYMSLLYHFERLYLFEAQGWYQETDSRSISCIEMKAEGQASRKRKRGSNSCSSGLLLWQASSSLQEKERL	MSAAAEEAAAAAAAEEVEGVEAGKKGVADAKGKGKEKVVVAEEDSAVAAGSGGSGGGRRTLVAYPARVAGYKDVVADAAVFRRALEGLHAQMGTKLKVPIIGGKDLDLHQLFKEVTSRGGIDKVKSDNRWREVTASFIFPATATNASFMLKKYYMSLLYHFERLYLFEAQGWYQETDSRSISCIEMKAEGQASRKRKRGSNSCSSDLAASLDNDVQVIIDGKFEHGYIVTVIMGSKSTKAVLYNCTEEPAVPTAVPHVAIDSAEGIRPRRRRRRKKLSTTDPNHPKPNRSGYNFFFQDQHRKLKPEYPGQDRLISKMIGERWNNLGPEDKAVYQEKGVEDKARYQRQLALYREQRTGQPISNAVPIQQRLPQKEVTIDEVDSKVSEGDILLSNQGYSSSTSSSDETADSGEKNVEDDEEFNTETSPEPSMETTDSHGQPDPSADGERFELRRRENPKIDEKRDMPPN*
maker-CM020522.1-snap-gene-161.13-mRNA-1	Oryza	528	64.77	528	64.77	176	CM020522.1	16140918	16142123	+	rna-gnl|WGS:POTR|OsKitaake02g166600.1	cellular organisms	1596	59.15	1260	65.08	420	6				same	MEAAAQGEVKTPALCSAHMMSWSPSLAGAPRWRWERSTARRRDSDICVGDKVGMKAWSMDRARVPSRLFPSASVTSTSTCNPTDGWRGAPQSGDRGVGRRELAVMGTEVAVVDTRSEGRGSRAPPPLRLKWIDGGATAETAAASSRCWAPSSDGGQSRRRQIHQTYTILWKYFIV*	MEMEEVVEDAAHGIVIVGGGICGLATALALHRKGISSLVLERSEALRADGVAIGIHANGWRALEHLGVAAVLREATNAITAYRSVWQLQNKTTLLPARKELRCLTRKDLVETLAKNLPAGTIRFGCRVAAVDEDSGSRCPVLTTEDGHTIKAKVLIGCDGANSVVAKYLGLGNPSELPRLAILGLASYPDGHPFGTEFLTIAGDDLAVGRLPINDHLVHFFLSRRRHSTDMARDASAAREYVLEKLQECPADVVDMVRRCDHASSLWTTTKVWYRPPWQVALAAFFQLRRRAAVTVAGDAMHVMGPFIGQGGSSALEDAVVLARSLSSSRATVEGGADDLAGDRGRRHDQPQVDGEMGAAIGRYVRERRARVIRLSLESFTVGTLLRTKSAVVRLVCAVVMALLGTRSRRHADYDCGSL*
maker-CM020522.1-snap-gene-161.15-mRNA-1	Eukaryota	1059	44	1059	44	353	CM020522.1	16072843	16074151	-	rna-gnl|WGS:POTR|OsKitaake02g166300.1	Eukaryota	13525	43.05	12645	42.24	4215	1308	1016	342	homologous	same	MKVRIAQRYREELCMRQSALMSSAMSNIQKDILSQPLQLLSGVDILGNASSALSNMSKGIAALSMDKKFIQGRMRQDSKGVEDFGDVIRDGGGALAKGIFRGVTGILTKPIEGAKSSGVEGFVQGVGKGLIGAAAQPVSGVLDLLSKTTEGANAVKMKISSAIMAEEQLARRRLPRAIGGDSLLYPYDDHKAAGQAILQLAEYATFLGQVDLFKVRGKFASTDAYEDHFMLPKGKILLITHRRVLLLQVPMMTQRKFSPAKDPCSVIWDVLWDDLVTVEMTHGKKDAPGSLPSKLILYLKAKPTNSREVVRLVKCNRGSDQATLIYSSIDGAYKAYGPKSTKVNGLLVSRSV*	MFEGHVLYLLRKYLGEYVEGLSVETLRISVWQGDVVLKDLKLKADALNSLRLPVTVKAGFVGTITLKVPWKSLGKEPVIVLIDRLFVLAHPAPDGQTLKEEDREKLFEAKLQQIEAAEAATLEATSRSSKGGPVPGSNSWLYNLISTIIGNLKVTISNVHIRYEDSVSNSGHPFASGFTLSRLAAVTVDEDGNETFDAGVALDKLRKSVELHRLAIYHDSDSSAWKLAKKWEDLNPTEWGEIFQDGIDDHSGNSVWAMNRNYLVYPINGTLNYKRLGKQERGGPDIPLEKASLVLSDVSLTVTEAQYYDGIKLLETFSRFRTRVDVSHLRPIVPVKVDCRAWWRYAVLAGLRQKKLCYWFSWERTRHLCQLRRRYVHLYATLLQQASNVDMSEIRQIEKILDTKVIILWRLLGHAKVETVKSKEILHKKGASKRRWWTFGWNLAELPSEENALLEPQLDEEERLTKEEWQAINKLLSYQPEDDLSSPLEKVSPNTTRFLVDVSIGQAAARIINIDRTEILCGRFEKLQVVTKLYPKSTRCDVTLRYCGLSSPEGSLAQSVVSEGKSNALDVSFVRAPVGLDLDWQLVAKISPCHVTVLKGSYERFLEFIKRSKAVSPTVTMETATALQMKIEQVTRRAQEQLQMVLEEQSSFGLDIDLDAPKVRIPLITCQPLLGNEHFVLDLGHFTLHTRDGTREEERRSLYSRFYIAGRDMAAFVVCDTAEDIYSVPENQRVLSGPTVDANQFCSLLDRCGMSVIIDQIKVPHPSYPSTRVSFQVPNLDIHFSPKRYGKIVELLGVLCKLKGSDSEDSDSCENCNLAPWYPADLAGDARTLVWKGLGYSLAEWHTSYVVLSGMYLYILESEVSQDYQRCCSMASRQVIEVPSTSVGGSLYSIAVCSRGVDMQKALESTSTLIIEYHNEIEKANWMKALVQATYQASAPPEVNILGDPVSTTEPSTPRLSSLGSVDLLVNGSVVETKLSLYAKLDRKKKDPEEVVMLELLGSGGKVNVVQSSRGLSVKTKLHSLKIKDELQGRLSMSSNYLACSVINDNLETVDSSSPDEEDHRKSFSVEEDSFMDALTDFTPDQSPNLQDLEIPSNSIFDPDGHTQLSSKDGLSFDGDQQKVKPTEVFYEAQDNNINDFVVLTFLTRTPDSCLYDGIDSQMCIRMSALEFYCNRPTLVALIEFGFDLSMVNSAPKGDSDTTPAVRNVKPTGMEDNARNFVKGLLGYGKRRTIFNMKMDVDRVSMFLNKEDGSQLAMFVQEKFLFDLKVHPGSFSIDGMLGNMRFCDMSLGPEHRWGWLCDIRKPGVESLIKFAFQSYSVDDDDYEGYNYSLIGQLSAVRIVFLYRFVQEFTSYFMELATPHTEEAIKFIDKVGGFEWLIQKYEIDGASAIKLDLSLDTPIIIVPKNSQSKDYIQLDLGQLKVRNGFCWRGGEESDPSAVRLDILQAEINGINMAVGVNGILGKSMIREGHGINIEVRRSLRDVFKRVPMLCMKFQIGLLHGIMSDKEYNVITSCISTNLSEAPNLPPGFRDNVNRTKDSIRLLADKVNLNNHLLLSRTVVVMTVDVQYALFELRNGPDAESPLAELVLEGLWVSYRTTSLFEMDLYLSILKFLIHDIRPDTKSEMRLMLGSYSETSKLSTQDPSSDVGVSNLTMVILDYRWRSSFQSFVIRIQEPRVLVVLDFLLPVVEFFVPNLGTITGREESLDPKNDPLIKSDDIILCEPVFFQRENFIQLSPGRQLIVDGCDIDDFTYDGCGGTISLCDEYDKKGQLYSGTIIILGRGKKLRFKNVKIENGALLRRCVYLNAGSSYSISAEDGVEVSVLESSLNDNEDDNTQNEEYKRINALQPGADTPSAQMLNFTFEAQVVSPEFTFYDSSKLSIDDSLHIEKLLRAKMDFSFMYASKEKDIWARSVVKDLTIEAGSGLLVLEPVDVSWKYTSVSEKTNIVLASTDVYIHLSLSVASLLLKLQNQTLAALQFGNNNPLVSCINFKRVWTSPNGELPGYNLTFWRPQAPSNYVILGDCVSSRCVPPSQVVVAVSNTYGRVRKPLGFRLVHVLPVSLEQMNSSQAAEDNECSIWIPVPPPGYIALGCVVNIGRQPPSNHVVYCLRSDLVTSTAFSDCIHTLSPTPGVTPGFSIWRVDNVIASFHAHNSIEQPTRVEALDLHHVLLRNPNCYIVKDLNADSSVRSNQPADQLTHRKSTSGWDAVRNLSRPSSYCMSTPHFERIWWDKGGDTKRPFSIWRPIPRFGFSSVGDCITEGFEPPTLGILFKCDSAIVSERPTQFKKVAQIDRKGSDEILFFWYPVPPPGYASLGCVATKTDEMPSNDSVCCPKMGLVNHANILEDPISRSSSSKGPNCWSIWKVSNQGCTFLATSDTKKPPAQMAYRIADHAKPKVRENITAELKFGCLSVSILDSSCGMVTPIFDTTIANINLATHGKFETMNAVLICSISASTFNRHLEAWEPFVEPFDGIFKFETYDTSKHPPSKVGKRIRVAATSPLNVNLSSANLDLLIETLISWKRQIDLEKKSSIKNEDTVDSVKNADDLSCSALDEDDFQRIVFENKLGCDIYVKKLEDNEDIIELLQHENQVSLFMPPPRFSDKLSVLSNSTESRYYVIIQIFESKGLPIMDDGNDHSYFCALRLLVGSDVSDQYKVFPQSARTRCVKPLKTCESQTHHAKWNEHFIFEVPEQASAHLEIEVTNLASKAGKGEVLGSLSIPIGRGATILKRAASMRIIQQAADVKRVLTCPLTRKGQALNHENVKHCGMLVLSSCYVERSTQTNFQSWKDSLSNAKSGFWIGLGPDGPWECFTAALPLSTIPKSLNNSHFALEVTMRNGKKHASLRALAIIANGFDIKLEVSVCPVTMHSSSVSNAGSTSSTSIIDEVFENQWYRPTSGWGSNPASDQGCDVGPWSTKDGSYSSKAFFEPRLPPGWKWTSPWKIEISSSVDSDGWAYAANFQNLNWPSSWKSSKSPHDFVRRRRWVRSRQSMQEQSAEIPRKIIAVMEPHASTALPWTAMIKDMDLCLQVRPFSEKSQESYSWSQVLSLGSESIPKQQQSSLSRQSTLKQSSVPSKNSVLRLADLEKKDMLSYCCPPVGIKQNFWLSVGIDASILHTDLNMPIYDWKICFNSILRLENKLPYEAEYAIWEKSTEGSMVERQHGIVSSGGSAFIYSADIRKPIYLTMFVQNGWIIEKDTVLILDLMSLEHVTSFWMVQNRSQRRLRVSVEHDLGASDAAPKTLRLFVPYWIKNISSIPLSYRIVEVEPTENSDAESLSRPDSLSRAAKSSKFSLRYSSKSLIRRGPVAQRNMHILEVIEDCSTDYVMLSPQDYMNRSAGVRFESRDNNSSPARVAICVAVGSCKQYSIGVSLFDLENKEHVDVKAFTSDGSYYWFSAQLKMTSDRTKVINFLPRALFINRIGRSIILSEYHSETEEHLHPSSPPQAFQWRSEFGNELLKLRLEGYKWSTPFSIDANGVMCVLMNNTTGNDQALVRVNVRSGTKCSRYEVVFQLACWSSPYRVENRSMFLPVRFRQVGGDDYSWRSLPPNSSASFFWEDIGRRRLLEVLVDGSDPTTSMTYDIDVVMDHQPLAASSRVKKALRVTVLKEGKFHVTQINDWLPDNRTREQTTERLLSPIFQPSEVDSGQSSPDLDSEFHVTLELTEFGLSIIDHMPEEILFLSVQQLLLAYSSGMGSGINRLKMQMHWIQVDNQLPFVLMPVLFCPQRMENQSDYIIKFSMTLQTNNSLEFCVYPYLGVQVPENCVFFVNIHEPIIWRLHEMIQNLKFDRISSSESSAVSVDPILKIGLLNISEIRFRVSMAMSPTQRPRGVLGFWSSLMTALGNMEHMPVRIAQRYREELCMRQSALMSSAMSNIQKDILSQPLQLLSGVDILGNASSALSNMSKGIAALSMDKKFIQGRMRQDSKGVEDFGDVIRDGGGALAKGIFRGVTGILTKPIEGAKSSGVEGFVQGVGKGLIGAAAQPVSGVLDLLSKTTEGANAVKMKISSAIMAEEQLARRRLPRAIGGDSLLYPYDDHKAAGQAILQLAEYATFLGQVDLFKVRGKFASTDAYEDHFMLPKGKILLITHRRVLLLQVPMMTQRKFSPAKDPCSVIWDVLWDDLVTVEMTHGKKDAPGSLPSKLILYLKAKPTNSREVVRLVKCNRGSDQATLIYSSIDGAYKAYGPKSTKELLRWKVPRPYAPRNTSGRTVQDLSYG*
maker-CM020522.1-snap-gene-161.16-mRNA-1	Eukaryota	11717	42.95	11415	42.08	3805	CM020522.1	16074331	16116055	-	rna-gnl|WGS:POTR|OsKitaake02g166300.1	Eukaryota	13525	43.05	12645	42.24	4215	41724	11278	3864	homologous	same	MFEGHVLYLLRKYLGEYVEGLSVETLRISVWQGDVVLKDLKLKADALNSLRLPVTVKAGFVGTITLKVPWKSLGKEPVIVLIDRLFVLAHPAPDGQTLKEEDREKLFEAKLQQIEAAEAATLEATSRSSKGGPVPGSNSWLYNLISTIIGNLKVTISNVHIRYEDSVSNSGHPFASGFTLSRLAAVTVDEDGNETFDAGVALDKLRKSVELHRLAIYHDSDSSAWKLAKKWEDLNPTEWGEIFQDGIDDHSGNSVWAMNRNYLVYPINGTLNYKRLGKQERGGPDIPLEKASLVLSDVSLTVTEAQYYDGIKLLETFSRFRTRVDVSHLRPIVPVKVDCRAWWRYAVLAAIGSHGRELGISASFVDAMLLGHAKVETVKSKEILHKKGASKRRWWTFGWFQSSFATIQNLAELPSEENALLEPQLDEEERLTKEEWQAINKLLSYQPEDDLSSPLEKVSPNTTRFLVDVSIGQAAARIINIDRTEILCGRFEKLQVVTKLYPKSTRCDVTLRYCGLSSPEGSLAQSVVSEGKSNALDVSFVRAPVGLDLDWQLVAKISPCHVTDFEKALEVLKGSYERFLEFIKRSKAVSPTMKIEQVTRRAQEQLQMVLEEQSSFGLDIDLDAPKVRIPLITCQPLLGNEHFVLDLGHFTLHTRDGTREEERRSLYSRFYIAGRDMAAFVVCDTAEDIYSVPENQRVLSGPTVDANQFCSLLDRCGMSVIIDQIKVPHPSYPSTRVSFQVPNLDIHFSPKRYGKIVELLGVLCKLKGSDSEDSDSCENCNLAPWYPADLAGDARTLVWKGLGYSLAEWHTSYVVLSGMYLYILESEVSQDYQSMASRQVIEVPSTSVGGSLYSIAVCSRGVDMQKALESTSTLIIEYHNEIEKANWMKALVQATYQASAPPEVNILGDPVSTTEPSTPRLSSLGSVDLLVNGSVVETKLSLYAKLDRKKKDPEEVVMLELLGSGGKVNVVQSSRGLSVKTKLHSLKIKDELQGRLSMSSNYLACSVINDNLETVDSSSPDEEDHRKSFSVEEDSFMDALTDFTPDQSPNLQDLEIPSNSIFDPDGHTQLSSKDGLSFDGDQQKVKPTEVFYEAQDNNINDFVVLTFLTRTPDSCLYDGIDSQMCIRMSALEFYCNRPTLVALIEFGFDLSMVNSAPKGDSDTTPAVRNVKPTGMEDNARNFVKGLLGYGKRRTIFNMKMDVDRVSMFLNKEDGSQLAMFVQEKFLFDLKVHPGSFSIDGMLGNMRFCDMSLGPEHRWGWLCDIRKPGVESLIKFAFQSYSVDDDDYEGYNYSLIGQLSAVRIVFLYRFVQEFTSYFMELATPHTEEAIKFIDKVGGFEWLIQKYEIDGASAIKLDLSLDTPIIIVPKNSQSKDYIQLDLGQLKVRNGFCWRGGEESDPSAVRLDILQAEINGINMAVGVNGILGKSMIREGHGINIEVRRSLRDVFKRVPMLCMKFQIGLLHGIMSDKEYNVITSCISTNLSEAPNLPPGFRDNVNRTKDSIRLLADKVNLNNHLLLSRTVVVMTVDVQYALFELRNGPDAESPLAELVLEGLWVSYRTTSLFEMDLYLSILKFLIHDIRPDTKSEMRLMLGSYSETSKLSTQDPSSDVGVSNLTMVILDYRWRSSFQSFVIRIQEPRVLVVLDFLLPVVEFFVPNLGTITGREESLDPKNDPLIKSDDIILCEPVFFQRENFIQLSPGRQLIVDGCDIDDFTYDGCGGTISLCDEYDKKGQLYSGTIIILGRGKKLRFKNVKIENGALLRRCVYLNAGSSYSISAEDGVEVSVLESSLNDNEDDNTQNEEYKRINALQPGADTPSAQMLNFTFEAQVVSPEFTFYDSSKLSIDDSLHIEKLLRAKMDFSFMYASKEKDIWARSVVKDLTIEAGSGLLVLEPVDVSWKYTSVSEKTNIVLASTDVYIHLSLSVASLLLKLQNQTLAALQFGNNNPLVSCINFKRVWTSPNGELPGYNLTFWRPQAPSNYVILGDCVSSRCVPPSQVVVAVSNTYGRVRKPLGFRLVHVLPVSLEQMNSSQAAEDNECSIWIPVPPPGYIALGCVVNIGRQPPSNHVVYCLRSDLVTSTAFSDCIHTLSPTPGVTPGFSIWRVDNVIASFHAHNSIEQPTRVEALDLHHVLLRNPNCYIVKDLNADSSVRSNQPADQLTHRKSTSGWDAVRNLSRPSSYCMSTPHFERIWWDKGGDTKRPFSIWRPIPRFGFSSVGDCITEGFEPPTLGILFKCDSAIVSERPTQFKKVAQIDRKGSDEILFFWYPVPPPGYASLGCVATKTDEMPSNDSVCCPKMGLVNHANILEDPISRSSSSKGPNCWSIWKVSNQGCTFLATSDTKKPPAQMAYRIADHAKPKVRENITAELKFGCLSVSILDSSCGMVTPIFDTTIANINLATHGKFETMNAVLICSISASTFNRHLEAWEPFVEPFDGIFKFETYDTSKHPPSKVGKRIRVAATSPLNVNLSSANLDLLIETLISWKRQIDLEKKSSIKNEDTVDSVKNADDLSCSALDEDDFQRIVFENKLGCDIYVKKLEDNEDIIELLQHENQVSLFMPPPRFSDKLSVLSNSTESRYYVIIQIFESKGLPIMDDGNDHSYFCALRLLVGSDVSDQYKVFPQSARTRCVKPLKTCESQTHHAKWNEHFIFEVPEQASAHLEIEVTNLASKAGKGEVLGSLSIPIGRGATILKRAASMRIIQQAADVKRVLTCPLTRKGQALNHENVKHCGMLVLSSCYVERSTQTNFQSWKDSLSNAKSGFWIGLGPDGPWECFTAALPLSTIPKSLNNSHFALEVTMRNGKKHASLRALAIIANGFDIKLEVSVCPVTMHSSSVSNAGSTSSTSIIDEVFENQWYRPTSGWGSNPASDQGCDVGPWSTKDGSYSSKAFFEPRLPPGWKWTSPWKIEISSSVDSDGWAYAANFQNLNWPSSWKSSKSPHDFVRRRRWVRSRQSMQEQSAEIPRKIIAVMEPHASTALPWTAMIKDMDLCLQVRPFSEKSQESYSWSQVLSLGSESIPKQQQSSLSRQSTLKQSSVPSKNSVLRLADLEKKDMLSYCCPPVGIKQNFWLSVGIDASILHTDLNMPIYDWKICFNSILRLENKLPYEAEYAIWEKSTEGSMVERQHGIVSSGGSAFIYSADIRKPIYLTMFVQNGWIIEKDTVLILDLMSLEHVTSFWMVQNRSQRRLRVSVEHDLGASDAAPKTLRLFVPYWIKNISSIPLSYRIVEVEPTENSDAESLSRPDSLSRAAKSSKFSLRYSSKSLIRRGPVAQRNMHILEVIEDCSTDYVMLSPQDYMNRSAGVRFESRDNNSSPARVAICVAVGSCKQYSIGVSLFDLENKEHVDVKAFTSDGSYYWFSAQLKMTSDRTKVINFLPRALFINRIGRSIILSEYHSETEEHLHPSSPPQAFQWRSEFGNELLKLRLEGYKWSTPFSIDANGVMCVLMNNTTGNDQALVRVNVRSGTKCSRYEVVFQLACWSSPYRVENRSMFLPVRFRQVGGDDYSWRSLPPNSSASFFWEDIGRRRLLEVLVDGSDPTTSMTYDIDVVMDHQPLAASSRVKKALRVTVLKEGKFHVTQINDWLPDNRTREQTTERLLSPIFQPSEVDSGQSSPDLDSEFHVTLELTEFGLSIIDHMPEEILFLSVQQLLLAYSSGMGSGINRLKMQMHWIQVDNQLPFVLMPVLFCPQRMENQSDYIIKFSMTLQTNNSLEFCVYPYLGVQPIIWRLHEMIQNLKFDRISSSESSAVSVDPILKIGLLNISEIRFRVSMAMSPTQRPRGVLGFWSSLMTALGNMEHMPVGNQLNVVN*	MFEGHVLYLLRKYLGEYVEGLSVETLRISVWQGDVVLKDLKLKADALNSLRLPVTVKAGFVGTITLKVPWKSLGKEPVIVLIDRLFVLAHPAPDGQTLKEEDREKLFEAKLQQIEAAEAATLEATSRSSKGGPVPGSNSWLYNLISTIIGNLKVTISNVHIRYEDSVSNSGHPFASGFTLSRLAAVTVDEDGNETFDAGVALDKLRKSVELHRLAIYHDSDSSAWKLAKKWEDLNPTEWGEIFQDGIDDHSGNSVWAMNRNYLVYPINGTLNYKRLGKQERGGPDIPLEKASLVLSDVSLTVTEAQYYDGIKLLETFSRFRTRVDVSHLRPIVPVKVDCRAWWRYAVLAGLRQKKLCYWFSWERTRHLCQLRRRYVHLYATLLQQASNVDMSEIRQIEKILDTKVIILWRLLGHAKVETVKSKEILHKKGASKRRWWTFGWNLAELPSEENALLEPQLDEEERLTKEEWQAINKLLSYQPEDDLSSPLEKVSPNTTRFLVDVSIGQAAARIINIDRTEILCGRFEKLQVVTKLYPKSTRCDVTLRYCGLSSPEGSLAQSVVSEGKSNALDVSFVRAPVGLDLDWQLVAKISPCHVTVLKGSYERFLEFIKRSKAVSPTVTMETATALQMKIEQVTRRAQEQLQMVLEEQSSFGLDIDLDAPKVRIPLITCQPLLGNEHFVLDLGHFTLHTRDGTREEERRSLYSRFYIAGRDMAAFVVCDTAEDIYSVPENQRVLSGPTVDANQFCSLLDRCGMSVIIDQIKVPHPSYPSTRVSFQVPNLDIHFSPKRYGKIVELLGVLCKLKGSDSEDSDSCENCNLAPWYPADLAGDARTLVWKGLGYSLAEWHTSYVVLSGMYLYILESEVSQDYQRCCSMASRQVIEVPSTSVGGSLYSIAVCSRGVDMQKALESTSTLIIEYHNEIEKANWMKALVQATYQASAPPEVNILGDPVSTTEPSTPRLSSLGSVDLLVNGSVVETKLSLYAKLDRKKKDPEEVVMLELLGSGGKVNVVQSSRGLSVKTKLHSLKIKDELQGRLSMSSNYLACSVINDNLETVDSSSPDEEDHRKSFSVEEDSFMDALTDFTPDQSPNLQDLEIPSNSIFDPDGHTQLSSKDGLSFDGDQQKVKPTEVFYEAQDNNINDFVVLTFLTRTPDSCLYDGIDSQMCIRMSALEFYCNRPTLVALIEFGFDLSMVNSAPKGDSDTTPAVRNVKPTGMEDNARNFVKGLLGYGKRRTIFNMKMDVDRVSMFLNKEDGSQLAMFVQEKFLFDLKVHPGSFSIDGMLGNMRFCDMSLGPEHRWGWLCDIRKPGVESLIKFAFQSYSVDDDDYEGYNYSLIGQLSAVRIVFLYRFVQEFTSYFMELATPHTEEAIKFIDKVGGFEWLIQKYEIDGASAIKLDLSLDTPIIIVPKNSQSKDYIQLDLGQLKVRNGFCWRGGEESDPSAVRLDILQAEINGINMAVGVNGILGKSMIREGHGINIEVRRSLRDVFKRVPMLCMKFQIGLLHGIMSDKEYNVITSCISTNLSEAPNLPPGFRDNVNRTKDSIRLLADKVNLNNHLLLSRTVVVMTVDVQYALFELRNGPDAESPLAELVLEGLWVSYRTTSLFEMDLYLSILKFLIHDIRPDTKSEMRLMLGSYSETSKLSTQDPSSDVGVSNLTMVILDYRWRSSFQSFVIRIQEPRVLVVLDFLLPVVEFFVPNLGTITGREESLDPKNDPLIKSDDIILCEPVFFQRENFIQLSPGRQLIVDGCDIDDFTYDGCGGTISLCDEYDKKGQLYSGTIIILGRGKKLRFKNVKIENGALLRRCVYLNAGSSYSISAEDGVEVSVLESSLNDNEDDNTQNEEYKRINALQPGADTPSAQMLNFTFEAQVVSPEFTFYDSSKLSIDDSLHIEKLLRAKMDFSFMYASKEKDIWARSVVKDLTIEAGSGLLVLEPVDVSWKYTSVSEKTNIVLASTDVYIHLSLSVASLLLKLQNQTLAALQFGNNNPLVSCINFKRVWTSPNGELPGYNLTFWRPQAPSNYVILGDCVSSRCVPPSQVVVAVSNTYGRVRKPLGFRLVHVLPVSLEQMNSSQAAEDNECSIWIPVPPPGYIALGCVVNIGRQPPSNHVVYCLRSDLVTSTAFSDCIHTLSPTPGVTPGFSIWRVDNVIASFHAHNSIEQPTRVEALDLHHVLLRNPNCYIVKDLNADSSVRSNQPADQLTHRKSTSGWDAVRNLSRPSSYCMSTPHFERIWWDKGGDTKRPFSIWRPIPRFGFSSVGDCITEGFEPPTLGILFKCDSAIVSERPTQFKKVAQIDRKGSDEILFFWYPVPPPGYASLGCVATKTDEMPSNDSVCCPKMGLVNHANILEDPISRSSSSKGPNCWSIWKVSNQGCTFLATSDTKKPPAQMAYRIADHAKPKVRENITAELKFGCLSVSILDSSCGMVTPIFDTTIANINLATHGKFETMNAVLICSISASTFNRHLEAWEPFVEPFDGIFKFETYDTSKHPPSKVGKRIRVAATSPLNVNLSSANLDLLIETLISWKRQIDLEKKSSIKNEDTVDSVKNADDLSCSALDEDDFQRIVFENKLGCDIYVKKLEDNEDIIELLQHENQVSLFMPPPRFSDKLSVLSNSTESRYYVIIQIFESKGLPIMDDGNDHSYFCALRLLVGSDVSDQYKVFPQSARTRCVKPLKTCESQTHHAKWNEHFIFEVPEQASAHLEIEVTNLASKAGKGEVLGSLSIPIGRGATILKRAASMRIIQQAADVKRVLTCPLTRKGQALNHENVKHCGMLVLSSCYVERSTQTNFQSWKDSLSNAKSGFWIGLGPDGPWECFTAALPLSTIPKSLNNSHFALEVTMRNGKKHASLRALAIIANGFDIKLEVSVCPVTMHSSSVSNAGSTSSTSIIDEVFENQWYRPTSGWGSNPASDQGCDVGPWSTKDGSYSSKAFFEPRLPPGWKWTSPWKIEISSSVDSDGWAYAANFQNLNWPSSWKSSKSPHDFVRRRRWVRSRQSMQEQSAEIPRKIIAVMEPHASTALPWTAMIKDMDLCLQVRPFSEKSQESYSWSQVLSLGSESIPKQQQSSLSRQSTLKQSSVPSKNSVLRLADLEKKDMLSYCCPPVGIKQNFWLSVGIDASILHTDLNMPIYDWKICFNSILRLENKLPYEAEYAIWEKSTEGSMVERQHGIVSSGGSAFIYSADIRKPIYLTMFVQNGWIIEKDTVLILDLMSLEHVTSFWMVQNRSQRRLRVSVEHDLGASDAAPKTLRLFVPYWIKNISSIPLSYRIVEVEPTENSDAESLSRPDSLSRAAKSSKFSLRYSSKSLIRRGPVAQRNMHILEVIEDCSTDYVMLSPQDYMNRSAGVRFESRDNNSSPARVAICVAVGSCKQYSIGVSLFDLENKEHVDVKAFTSDGSYYWFSAQLKMTSDRTKVINFLPRALFINRIGRSIILSEYHSETEEHLHPSSPPQAFQWRSEFGNELLKLRLEGYKWSTPFSIDANGVMCVLMNNTTGNDQALVRVNVRSGTKCSRYEVVFQLACWSSPYRVENRSMFLPVRFRQVGGDDYSWRSLPPNSSASFFWEDIGRRRLLEVLVDGSDPTTSMTYDIDVVMDHQPLAASSRVKKALRVTVLKEGKFHVTQINDWLPDNRTREQTTERLLSPIFQPSEVDSGQSSPDLDSEFHVTLELTEFGLSIIDHMPEEILFLSVQQLLLAYSSGMGSGINRLKMQMHWIQVDNQLPFVLMPVLFCPQRMENQSDYIIKFSMTLQTNNSLEFCVYPYLGVQVPENCVFFVNIHEPIIWRLHEMIQNLKFDRISSSESSAVSVDPILKIGLLNISEIRFRVSMAMSPTQRPRGVLGFWSSLMTALGNMEHMPVRIAQRYREELCMRQSALMSSAMSNIQKDILSQPLQLLSGVDILGNASSALSNMSKGIAALSMDKKFIQGRMRQDSKGVEDFGDVIRDGGGALAKGIFRGVTGILTKPIEGAKSSGVEGFVQGVGKGLIGAAAQPVSGVLDLLSKTTEGANAVKMKISSAIMAEEQLARRRLPRAIGGDSLLYPYDDHKAAGQAILQLAEYATFLGQVDLFKVRGKFASTDAYEDHFMLPKGKILLITHRRVLLLQVPMMTQRKFSPAKDPCSVIWDVLWDDLVTVEMTHGKKDAPGSLPSKLILYLKAKPTNSREVVRLVKCNRGSDQATLIYSSIDGAYKAYGPKSTKELLRWKVPRPYAPRNTSGRTVQDLSYG*
maker-CM020522.1-snap-gene-161.17-mRNA-1	cellular organisms	1557	56.26	1557	56.26	519	CM020522.1	16150278	16154236	-	rna-gnl|WGS:POTR|OsKitaake02g166700.1	cellular organisms	2179	53.83	1557	56.26	519	3958	1552	458	identical	same	MVEAAAGRRSGANRRRPSGGGERRRQQQQHQRLVAVAVAARVVMVAPAATPAPAAGGGGGCVEDILGCLLGVLRALGVTWAAAARPQRQQPRLAAQTPRGPAPGADGRRAAAELRGIPGRIAGNGACAVASLYTLQGKKGVNQDAMIVWENFCSREDTIFCGVFDGHGPNGHLVAKRVRDLLPIKLGADLGTDEGRQTSTSSIKSNGDETGSPGNMGRDAEQNGEYPEIFTALRTSFLRAFNVMDRDLKLHKSIDCFFSGTTAVAVLKQGRNLIIGNLGDSRAILGTRDKDNQLMAVQLTVDLKPNIPSEAQRIRQRRGRIFALPEEPEVARVWLPKYNSPGLAMARAFGDFCLKDYGLISMPEVSYHRITEKDEFVVLATDGVWDVLSNTEVVSIVNRATSRASAARLLVESAHRAWRARFPTSKIDDCAVVCLFLDTDELSETSSSMARDMTNAVEVSSGQHSNTIQLSTGVSSDVVTAVLTDGDDLSAVDAVAKLVTLTDLPNNASGATQSITTK*	MVEAAAGRRSGANRRRPSGGGERRRQQQQHQRLVAVAVAARVVMVAPAATPAPAAGGGGGCVEDILGCLLGVLRALGVTWAAAARPQRQQPRLAAQTPRGPAPGADGRRAAAELRGIPGRIAGNGACAVASLYTLQGKKGVNQDAMIVWENFCSREDTIFCGVFDGHGPNGHLVAKRVRDLLPIKLGADLGTDEGRQTSTSSIKSNGDETGSPGNMGRDAEQNGEYPEIFTALRTSFLRAFNVMDRDLKLHKSIDCFFSGTTAVAVLKQGRNLIIGNLGDSRAILGTRDKDNQLMAVQLTVDLKPNIPSEAQRIRQRRGRIFALPEEPEVARVWLPKYNSPGLAMARAFGDFCLKDYGLISMPEVSYHRITEKDEFVVLATDGVWDVLSNTEVVSIVNRATSRASAARLLVESAHRAWRARFPTSKIDDCAVVCLFLDTDELSETSSSMARDMTNAVEVSSGQHSNTIQLSTGVSSDVVTAVLTDGDDLSAVDAVAKLVTLTDLPNNASGATQSITTK*
maker-CM020522.1-snap-gene-162.17-mRNA-1	cellular organisms	2373	52.93	2373	52.93	791	CM020522.1	16244676	16251226	-	rna-gnl|WGS:POTR|OsKitaake02g167000.2	cellular organisms	2324	49.01	1587	46.88	529	6194	1560	474	homologous	same	MPPAHPPPCGVAPAAAATCPLFLLPRRSLSRSLHLRLRRLSLPAPRAASHAHDAVLLRRAADAADRSAGLTSPHPNFGCVIARPQLETDNAEAWVVGEGFLYAQGTPCAELLAAQEAGEHARGATAYLNLEPGDCYGDSTAVSTLVQVLILGPSLSLPSFARTSHNSQNIMKILFKFLHRDANFLRRADRSLFVRTPRAGITRVVVGLRHPLKHLRGKAIQSLRNEGIQVDVVGEDLHSKLFKEALKSCLIVNAPLLYRAAFRVPFSVLKYAMTADGKIAASSGHASWVSGKSSRGRVFELRGRSDAIIVGGNTVRLDDPRLTARHVKGHVPVRIVMSQSLNLPEEANLWNVHDAYTIVATQRGARRDLQKKLALKGVEVVEFDMLNPRDVMSYCYDRGYLSVLWECGGTLAASAISASVIHKVYAFLAPKIIGGVNAPTPVGELGMNQMTQAIDLIDVSYEQIDRDMLMSGFIQPIPDLSPVIPSVDEMPSVDPEVSPYETNIISFYKTWDTFGAFSNFSPHPIHMPDENGDYFTWPTVEHYYQAHKFIGVDDPQAREIVQEIKLAKSPEEAARIGRTRQREFQELVRPDWDSIKIEVMYRATKRKFSTYSHLTDMLLSTAGSVLVEASPHDLFWGGGREGEGMNYLGRLLMQLRSEILGTIQTAVEKGFLQFLRAQGAAVARGFGDPQEGVGVDVLVVGLVDDDAGVWRRSRIFRESKSSRRNAIFTRLAIILSYPRRNAIFSRSAAAATSSGVLTTSSSFSSSSRITTIVTYEYVHVPCRFGIGAAV*	MGGGRGVPLRAGHALRRAPRRPGGRRARPRRHGLPQPRARGLLRGQHCRFHPSPGITRVVVGLRHPLKHLRGKAIQSLRNEGIQVDVVGEDLHSKLFKEALKSCLIVNAPLLYRAAFRVPFSVLKYAMTADGKIAASSGHASWVSGKSSRGRVFELRGRSDAIIVGGNTVRLDDPRLTARHVKGHVPVRIVMSQSLNLPEEANLWNVHDAYTIVATQRGARRDLQKKLALKGVEVVEFDMLNPRDVMSYCYDRGYLSVLWECGGTLAASAISASVIHKVYAFLAPKIIGGVNAPTPVGELGMNQMTQAIDLIDVSYEQIDRDMLMSGFIQPIPDLSPVIPSVDEMPSVDPEVSPYETNIISFYKTWDTFGAFSNFSPHPIHMPDENGDYFTWPTVEHYYQAHKFIGVDDPQAREIVQEIKLAKSPEEAARIGRTRQREFQELVRPDWDSIKIEVMYRATKRKFSTYSHLTDMLLSTAGSVLVEASPHDLFWGGGREGEGMNYLGRLLMQLRSEILGTIQTAVEVGEPA*
maker-CM020522.1-snap-gene-162.17-mRNA-1	cellular organisms	2373	52.93	2373	52.93	791	CM020522.1	16244676	16251226	-	rna-gnl|WGS:POTR|OsKitaake02g167000.1	cellular organisms	2328	49.05	1869	51.74	623	6194	1842	670	homologous	same	MPPAHPPPCGVAPAAAATCPLFLLPRRSLSRSLHLRLRRLSLPAPRAASHAHDAVLLRRAADAADRSAGLTSPHPNFGCVIARPQLETDNAEAWVVGEGFLYAQGTPCAELLAAQEAGEHARGATAYLNLEPGDCYGDSTAVSTLVQVLILGPSLSLPSFARTSHNSQNIMKILFKFLHRDANFLRRADRSLFVRTPRAGITRVVVGLRHPLKHLRGKAIQSLRNEGIQVDVVGEDLHSKLFKEALKSCLIVNAPLLYRAAFRVPFSVLKYAMTADGKIAASSGHASWVSGKSSRGRVFELRGRSDAIIVGGNTVRLDDPRLTARHVKGHVPVRIVMSQSLNLPEEANLWNVHDAYTIVATQRGARRDLQKKLALKGVEVVEFDMLNPRDVMSYCYDRGYLSVLWECGGTLAASAISASVIHKVYAFLAPKIIGGVNAPTPVGELGMNQMTQAIDLIDVSYEQIDRDMLMSGFIQPIPDLSPVIPSVDEMPSVDPEVSPYETNIISFYKTWDTFGAFSNFSPHPIHMPDENGDYFTWPTVEHYYQAHKFIGVDDPQAREIVQEIKLAKSPEEAARIGRTRQREFQELVRPDWDSIKIEVMYRATKRKFSTYSHLTDMLLSTAGSVLVEASPHDLFWGGGREGEGMNYLGRLLMQLRSEILGTIQTAVEKGFLQFLRAQGAAVARGFGDPQEGVGVDVLVVGLVDDDAGVWRRSRIFRESKSSRRNAIFTRLAIILSYPRRNAIFSRSAAAATSSGVLTTSSSFSSSSRITTIVTYEYVHVPCRFGIGAAV*	MPPAHPPPCGVAPAAAATCPLFLLPRRSLSRSLHLRLRRLSLPAPRAASHAHDAVLLRRAADAADRSAGLTSPHPNFGCVIARPQLETDNAEAWVVGEGFLYAQGTPCAELLAAQEAGEHARGATAYLNLEPGDCYGDSTAVSTLVQAGITRVVVGLRHPLKHLRGKAIQSLRNEGIQVDVVGEDLHSKLFKEALKSCLIVNAPLLYRAAFRVPFSVLKYAMTADGKIAASSGHASWVSGKSSRGRVFELRGRSDAIIVGGNTVRLDDPRLTARHVKGHVPVRIVMSQSLNLPEEANLWNVHDAYTIVATQRGARRDLQKKLALKGVEVVEFDMLNPRDVMSYCYDRGYLSVLWECGGTLAASAISASVIHKVYAFLAPKIIGGVNAPTPVGELGMNQMTQAIDLIDVSYEQIDRDMLMSGFIQPIPDLSPVIPSVDEMPSVDPEVSPYETNIISFYKTWDTFGAFSNFSPHPIHMPDENGDYFTWPTVEHYYQAHKFIGVDDPQAREIVQEIKLAKSPEEAARIGRTRQREFQELVRPDWDSIKIEVMYRATKRKFSTYSHLTDMLLSTAGSVLVEASPHDLFWGGGREGEGMNYLGRLLMQLRSEILGTIQTAVEVGEPA*
maker-CM020522.1-snap-gene-162.17-mRNA-1	cellular organisms	2373	52.93	2373	52.93	791	CM020522.1	16244676	16251226	-	rna-gnl|WGS:POTR|OsKitaake02g167000.3	cellular organisms	2300	49.09	1206	43.7	402	6195	1181	398	homologous	same	MPPAHPPPCGVAPAAAATCPLFLLPRRSLSRSLHLRLRRLSLPAPRAASHAHDAVLLRRAADAADRSAGLTSPHPNFGCVIARPQLETDNAEAWVVGEGFLYAQGTPCAELLAAQEAGEHARGATAYLNLEPGDCYGDSTAVSTLVQVLILGPSLSLPSFARTSHNSQNIMKILFKFLHRDANFLRRADRSLFVRTPRAGITRVVVGLRHPLKHLRGKAIQSLRNEGIQVDVVGEDLHSKLFKEALKSCLIVNAPLLYRAAFRVPFSVLKYAMTADGKIAASSGHASWVSGKSSRGRVFELRGRSDAIIVGGNTVRLDDPRLTARHVKGHVPVRIVMSQSLNLPEEANLWNVHDAYTIVATQRGARRDLQKKLALKGVEVVEFDMLNPRDVMSYCYDRGYLSVLWECGGTLAASAISASVIHKVYAFLAPKIIGGVNAPTPVGELGMNQMTQAIDLIDVSYEQIDRDMLMSGFIQPIPDLSPVIPSVDEMPSVDPEVSPYETNIISFYKTWDTFGAFSNFSPHPIHMPDENGDYFTWPTVEHYYQAHKFIGVDDPQAREIVQEIKLAKSPEEAARIGRTRQREFQELVRPDWDSIKIEVMYRATKRKFSTYSHLTDMLLSTAGSVLVEASPHDLFWGGGREGEGMNYLGRLLMQLRSEILGTIQTAVEKGFLQFLRAQGAAVARGFGDPQEGVGVDVLVVGLVDDDAGVWRRSRIFRESKSSRRNAIFTRLAIILSYPRRNAIFSRSAAAATSSGVLTTSSSFSSSSRITTIVTYEYVHVPCRFGIGAAV*	MTADGKIAASSGHASWVSGKSSRGRVFELRGRSDAIIVGGNTVRLDDPRLTARHVKGHVPVRIVMSQSLNLPEEANLWNVHDAYTIVATQRGARRDLQKKLALKGVEVVEFDMLNPRDVMSYCYDRGYLSVLWECGGTLAASAISASVIHKVYAFLAPKIIGGVNAPTPVGELGMNQMTQAIDLIDVSYEQIDRDMLMSGFIQPIPDLSPVIPSVDEMPSVDPEVSPYETNIISFYKTWDTFGAFSNFSPHPIHMPDENGDYFTWPTVEHYYQAHKFIGVDDPQAREIVQEIKLAKSPEEAARIGRTRQREFQELVRPDWDSIKIEVMYRATKRKFSTYSHLTDMLLSTAGSVLVEASPHDLFWGGGREGEGMNYLGRLLMQLRSEILGTIQTAVEVGEPA*
maker-CM020522.1-snap-gene-163.2-mRNA-1	cellular organisms	2856	43.21	2604	41.51	868	CM020522.1	16304014	16315867	+	rna-gnl|WGS:POTR|OsKitaake02g167700.1	cellular organisms	4354	42.35	3270	41.5	1090	11744	2363	799	homologous	same	MALLLRRLIPRHYANRAASAALALDPPPAPAMLGVSQRCSYTFMPYSPFRPCEMCGVSVTNNSSRQLSSIRSRLPVRLKSGSFFATGLMSNHNFVTNNIGNSRCFLTVCNKNLSFLIRNKSLFGNPNMRREEGSDMHSLFHRSEKKKSTLPSCSIITDEASTSTSNHSKSAIGTENSSTSRIKDVSEDKKVSIKKQSKSAKTIAAAKIGTTDVSEEENKREISKSEKNANISRDKKTSNRLKKFSKAKKSAAAKAEICTKSSVDSSDSEQKPLVPLYPPTAKSVIVVESVTKAKVIQKYLGDMYEVLPSYGHVRDLAGRSKSVRPDDDFSMVWEVPAAAWTHLKRIRTALRGAENLILASDPDREGETIAWHIKEMLERQDALGCNVTVARVVFHEITEDAVKNALMSPRYIDMNLINAYLARRSLDYLIGFGISPLLWRKLPGCQSAGRDQFAALALLCDREAEIEQFNPEEYWTIDTDFKTQHSGPSNGLNLQAQIKHLNSKKLDQLSIWSQEEAQDIEKRIYSSQFEVIGIKRSKIHKNPPMPYITSSLQQDAANKLHFSAGYTMKIAQKLYEGITLSSEDATGLITYIRTDGFHISDVAAEDILSLVKQRYGEEYASEGIRKYFKKVKNAQESHEAIRPTSIRSSVVIYLAASLVSTLDDDSLKLYALIWKRTMACQMEASRAEMIQVDIGNSKGDMIFHSSASNLDFKGYQAVYDDTEASPSSNNSEDDAVHQDNFEALSKLKVKDLMSPVNVHLAQNFTKPPSRYSESALIKRLEELGIGGPSTYSSIMKVLQHVCAGLLCLCSCGAAYAMWCNTGHMVTVGLQFTCITLDLSNPMEVELYVVCNVEHWGQHIRGQLGIKL*	MALLLRRLIPRHYANRAASAALALDPPPAPAMLGVSQRCSYTFMPYSPFRPCEMCGVSVTNNSSRQLSSIRSRLPVRLKSGSFFATGLMSNHNFVTNNIGNSRCFLTVCNKNLSFLIRNKSLFGNPNMRREEGSDMHSLFHRSEKKKSTLPSCSIITDEASTSTSNHSKSAIGTENSSTSRIKDVSEDKKVSIKKQSKSAKTIAAAKIGTTDVSEEENKREISKSEKNANISRDKKTSNRLKKFSKAKKSAAAKAEICTKSSVDSSDSEQKPLVPLYPPTAKSVIVVESVTKAKVIQKYLGDMYEVLPSYGHVRDLAGRSKSVRPDDDFSMVWEVPAAAWTHLKRIRTALRGAENLILASDPDREGETIAWHIKEMLERQDALGCNVTVARVVFHEITEDAVKNALMSPRYIDMNLINAYLARRSLDYLIGFGISPLLWRKLPGCQSAGRDQFAALALLCDREAEIEQFNPEEYWTIDTDFKTQHSGPSNGLNLQAQIKHLNSKKLDQLSIWSQEEAQDIEKRIYSSQFEVIGIKRSKIHKNPPMPYITSSLQQDAANKLHFSAGYTMKIAQKLYEGITLSSEDATGLITYIRTDGFHISDVAAEDILSLVKQRYGEEYASEGIRKYFKKVKNAQESHEAIRPTSIRRLPSSLVSTLDDDSLKLYALIWKRTMACQMEASRAEMIQVDIGNSKGDMIFHSSASNLDFKGYQAVYDDTEASPSSNNSEDDAVHQDNFEALSKLKVKDLMSPVNVHLAQNFTKPPSRYSESALIKRLEELGIGGPSTYSSIMKVLQDRNHVTVKGQVVHPEFRGRMVSAFLTHHFSEVADLSFTANLETELDNVSAGSTEWKGLLKDFWERFNKYCGNASRLQVRKVERMLEEKFGSILFPDLDNDSRICPSCSEGALRLKVSKHGEGYFIGCDRHPKCKYIARTLSVEVDETEASDEIQSTFTPRLLGVLPDSDEKVFLKQGPYGHYIQVGEDIKGVSRKRAPLSEVKDIDSITLEDAIELLQYPKILGKHPDDDLPVLVTHSKSGFRIRHRRTLAPLPKSADPKEITLERALKLLTGKNVIRFGRPKGIKNPEPLEYHS*
maker-CM020522.1-snap-gene-163.3-mRNA-1	cellular organisms	2650	38.49	948	40.82	316	CM020522.1	16316105	16321825	+	rna-gnl|WGS:POTR|OsKitaake02g167700.1	cellular organisms	4354	42.35	3270	41.5	1090	5116	756	255	homologous	same	MFVFVGVNHNDRNHVTVKGQVVHPEFRGRMVSAFLTHHFSEVADLSFTANLETELDNVSAGSTEWKGLLKDFWERFNKYCGNASRLQVRKVERMLEEKFGSILFPDLDNDSRICPSCSEGALRLKVSKHGEGYFIGCDRHPKCKYIARTLSVEVDETEASDEIQSTFTPRLLGVLPDSDEKVFLKQGPYGHYIQVGEDIKGVSRKRAPLSEVKDIDSITLEDAIELLQYPKILGKHPDDDLPVLVTHSKSGFRIRHRRTLAPLPKVRVLILYYLLNVGTTHTIMILREYKRAMFSSFVLALLFSAILQLNKTFNC*	MALLLRRLIPRHYANRAASAALALDPPPAPAMLGVSQRCSYTFMPYSPFRPCEMCGVSVTNNSSRQLSSIRSRLPVRLKSGSFFATGLMSNHNFVTNNIGNSRCFLTVCNKNLSFLIRNKSLFGNPNMRREEGSDMHSLFHRSEKKKSTLPSCSIITDEASTSTSNHSKSAIGTENSSTSRIKDVSEDKKVSIKKQSKSAKTIAAAKIGTTDVSEEENKREISKSEKNANISRDKKTSNRLKKFSKAKKSAAAKAEICTKSSVDSSDSEQKPLVPLYPPTAKSVIVVESVTKAKVIQKYLGDMYEVLPSYGHVRDLAGRSKSVRPDDDFSMVWEVPAAAWTHLKRIRTALRGAENLILASDPDREGETIAWHIKEMLERQDALGCNVTVARVVFHEITEDAVKNALMSPRYIDMNLINAYLARRSLDYLIGFGISPLLWRKLPGCQSAGRDQFAALALLCDREAEIEQFNPEEYWTIDTDFKTQHSGPSNGLNLQAQIKHLNSKKLDQLSIWSQEEAQDIEKRIYSSQFEVIGIKRSKIHKNPPMPYITSSLQQDAANKLHFSAGYTMKIAQKLYEGITLSSEDATGLITYIRTDGFHISDVAAEDILSLVKQRYGEEYASEGIRKYFKKVKNAQESHEAIRPTSIRRLPSSLVSTLDDDSLKLYALIWKRTMACQMEASRAEMIQVDIGNSKGDMIFHSSASNLDFKGYQAVYDDTEASPSSNNSEDDAVHQDNFEALSKLKVKDLMSPVNVHLAQNFTKPPSRYSESALIKRLEELGIGGPSTYSSIMKVLQDRNHVTVKGQVVHPEFRGRMVSAFLTHHFSEVADLSFTANLETELDNVSAGSTEWKGLLKDFWERFNKYCGNASRLQVRKVERMLEEKFGSILFPDLDNDSRICPSCSEGALRLKVSKHGEGYFIGCDRHPKCKYIARTLSVEVDETEASDEIQSTFTPRLLGVLPDSDEKVFLKQGPYGHYIQVGEDIKGVSRKRAPLSEVKDIDSITLEDAIELLQYPKILGKHPDDDLPVLVTHSKSGFRIRHRRTLAPLPKSADPKEITLERALKLLTGKNVIRFGRPKGIKNPEPLEYHS*
maker-CM020522.1-snap-gene-163.4-mRNA-1	Eukaryota	4806	43.99	3069	41.74	1023	CM020522.1	16342448	16357074	+	rna-gnl|WGS:POTR|OsKitaake02g167800.1	Eukaryota	3923	44.07	3093	41.71	1031	13719	3047	1031	homologous	same	MDLQSLAVVLRAALSHVPEERKAAEESLNQFQYAPQHLVRLLQIIVDGSCDMAVRQVASIHFKNFVAKNWSPNDPEESQKISESDKLMVRENILGFIVQVPPLLRAQLGESIKTIIHSDYPEQWPVLLHWVTHNLESENQIFGALYVLRVLSRKYEFKSEEERIPLYHIVEETFPRLLSIFSKLVQIVNPPIEVADLIKLICKIFWSSIYLEIPKQLFDPNVFNAWMSLFINLLERPVPVEGQPLDPDVRKSWGWWKVKKWTIHILNRLYTRFGDMKLQKPESKAFAQMFQKNYAGRILGCHLQILNAVRTGDYLPDRVINLVLQYLTNSVTKNSMYQLMQPQIDIILFEIIFPLMCFNDNDQKLWDEDPHEYVRKGYDIIEDLYSPRTAAMDFVSELVRKRGKSNLQKFIHFIVDIFRRYDEASIEIKPYRQKDGALLAIGTLCDKLKQTDPYKAELERMLVQHVFPEFNSHVGHLRAKAAWVAGQYAHISFSDQDNFRKAMHCIVSGMRDPDLPVRVDSVFALHLNEIRPILPQLLDEFFKLMNEVENEDLVFTLETIVDKFGEEMAPYALGLCQNLAAAFWRCMASQEADDEADDSGALAAVGCLRAISTILESVSSLPHLFIQIEPTLLPIMRRMLTSDGQDVYEEVLEIVSYMTFFSPSISLDMWSLWPLMMEALNDWAIDFFENILVPLDNYVSRGSDHFLACKNPDYQQSLWSALSSIMMDQNMEDSDIEPAPKLIEVVFQNCKGNVDQWVEPYLSLTIDRLRRAHKPYLKCLLVQVIANAFYYNPSLTLATLHKLGAVTEIFNIWFGMLEQVKKSGVRANFKREHDKKVCCLGLTSLISLPADHIPGEALNRIFKATLDLLVAYKEQVAESKKQDDADGDDMDGFDADEDEDDDEVESDKEMGLDEEDADEVNSLHLQKLAAEARGFQPADEYDDSDDDFSDDEELQSPIDEVDPFILFVETVQGLQASDPIRFQSLMQTLDFRYQALASGIAQHAEERRVEIEKEKLEKANAQ*	MDLQSLAVVLRAALSHVPEERKAAEESLNQFQYAPQHLVRLLQIIVDGSCDMAVRQVASIHFKNFVAKNWSPNDPEESQKISESDKLMVRENILGFIVQVPPLLRAQLGESIKTIIHSDYPEQWPVLLHWVTHNLESENQIFGALYVLRVLSRKYEFKSEEERIPLYHIVEETFPRLLSIFSKLVQIVNPPIEVADLIKLICKIFWSSIYLEIPKQLFDPNVFNAWMSLFINLLERPVPVEGQPLDPDVRKSWGWWKVKKWTIHILNRLYTRFGDMKLQKPESKAFAQMFQKNYAGRILGCHLQILNAVRTGDYLPDRVINLVLQYLTNSVTKNSMYQLMQPQIDIILFEIIFPLMCFNDNDQKLWDEDPHEYVRKGYDIIEDLYSPRTAAMDFVSELVRKRGKSNLQKFIHFIVDIFRRYDEASIEIKPYRQKDGALLAIGTLCDKLKQTDPYKAELERMLVQHVFPEFNSHVGHLRAKAAWVAGQYAHISFSDQDNFRKAMHCIVSGMRDPDLPVRVDSVFALRSFVEACKDLNEIRPILPQLLDEFFKLMNEVENEDLVFTLETIVDKFGEEMAPYALGLCQNLAAAFWRCMASQEADDEADDSGALAAVGCLRAISTILESVSSLPHLFIQIEPTLLPIMRRMLTSDGQDVYEEVLEIVSYMTFFSPSISLDMWSLWPLMMEALNDWAIDFFENILVPLDNYVSRGSDHFLACKNPDYQQSLWSALSSIMMDQNMEDSDIEPAPKLIEVVFQNCKGNVDQWVEPYLSLTIDRLRRAHKPYLKCLLVQVIANAFYYNPSLTLATLHKLGAVTEIFNIWFGMLEQVKKSGVRANFKREHDKKVCCLGLTSLISLPADHIPGEALNRIFKATLDLLVAYKEQVAESKKQDDADGDDMDGFDADEDEDDDEVESDKEMGLDEEDADEVNSLHLQKLAAEARGFQPADEYDDSDDDFSDDEELQSPIDEVDPFILFVETVQGLQASDPIRFQSLMQTLDFRYQALASGIAQHAEERRVEIEKEKLEKANAQ*
maker-CM020522.1-snap-gene-164.0-mRNA-1	Streptophytina	2058	56.71	2058	56.71	686	CM020522.1	16392680	16396967	+	rna-gnl|WGS:POTR|OsKitaake02g168000.1	Streptophytina	2650	54.53	1905	57.48	635	4287	1880	692	homologous	same	MEVGERAAMALGAGFDLTSDFRLKFAKEGRLVELDEAGARDVPVPGGGVGGGAAAVLRGVPRDVGVDKGDRIRFRSDVLEFNQFTISVSNEIFFGKKEKNSTDSEQNWQRVKKPRLASMSELLNQKSSVQGKVPSGYFNTLFDLSGAWMTDAKETKHLAFDGYFISLYKLHLKTSPLVLRDEVRSAVPPKWDPAALSRFIKTYGTHIIVEMAVGGQDVICVKQSPSSTISSADLKLHLEDLGDFLFSDGRNHSPIHRKTRDGKSKVPDVFVRMEQQPNNLHLSSYSESSTKDFNVSVGSLAALCILKDHCFPKQGLTITCSKRGGDASIASHSKWLQTVPRVPDAIMFKFVPITSLLTGIPGSGYLSHAINLYLRYKPDPEDLQHFLEFQVPLQWAPLFNELILGPQKRKGSYPSLQFRFLGPKLQVSTSQPVVGLRLYLEGRKCNRLAIHVQHLSSAPSMLGDSLSSSMSEWRESEEVGAGYIEPIQWKSYSCVCTSKVDYNPEWLKRVPGGRGVFVVTGAQLVTKGTWSRKVLHLRLHYTHVPGCAIQRTEWAAAPAASQRGSFLTTISTTLSSPFTQLQAAAAPAAPPRNEPAPAALLNSGVYPDGPPVPLQSRKLLKFVDMSEVVKGPHDVPGHWLVTAAKLVKDGGKIGLNVKFALLNYDGTQPATATMAGGDQGHGLLN*	MEVGERAAMALGAGFDLTSDFRLKFAKEGRLVELDEAGARDVPVPGGGVGGGAAAVLRGVPRDVGVDKGDRIRFRSDVLEFNQMSELLNQKSSVQGKVPSGYFNTLFDLSGAWMTDAKETKHLAFDGYFISLYKLHLKTSPLVLRDEVRSAVPPKWDPAALSRFIKTYGTHIIVEMAVGGQDVICVKQSPSSTISSADLKLHLEDLGDFLFSDGRNHSPIHRKTRDGKSKVPDVFVRMEQQPNNLHLSSYSESSTKDGLTITCSKRGGDASIASHSKWLQTVPRVPDAIMFKFVPITSLLTGIPGSGYLSHAINLYLRYKPDPEDLQHFLEFQVPLQWAPLFNELILGPQKRKGSYPSLQFRFLGPKLQVSTSQVSSSHKPVVGLRLYLEGRKCNRLAIHVQHLSSAPSMLGDSLSSSMSEWRESEEVGAGYIEPIQWKSYSCVCTSKVDYNPEWLKRVPGGRGVFVVTGAQLVTKGTWSRKVLHLRLHYTHVPGCAIQRTEWAAAPAASQRGSFLTTISTTLSSPFTQLQAAAAPAAPPRNEPAPAALLNSGVYPDGPPVPLQSRKLLKFVDMSEVVKGPHDVPGHWLVTAAKLVKDGGKIGLNVKFALLNYDGTQPATATMAGGDQGHGLLN*
maker-CM020522.1-snap-gene-164.0-mRNA-1	Streptophytina	2058	56.71	2058	56.71	686	CM020522.1	16392680	16396967	+	rna-gnl|WGS:POTR|OsKitaake02g168000.3	Streptophytina	2336	50.17	1656	55.07	552	2735	1632	574	homologous	same	MEVGERAAMALGAGFDLTSDFRLKFAKEGRLVELDEAGARDVPVPGGGVGGGAAAVLRGVPRDVGVDKGDRIRFRSDVLEFNQFTISVSNEIFFGKKEKNSTDSEQNWQRVKKPRLASMSELLNQKSSVQGKVPSGYFNTLFDLSGAWMTDAKETKHLAFDGYFISLYKLHLKTSPLVLRDEVRSAVPPKWDPAALSRFIKTYGTHIIVEMAVGGQDVICVKQSPSSTISSADLKLHLEDLGDFLFSDGRNHSPIHRKTRDGKSKVPDVFVRMEQQPNNLHLSSYSESSTKDFNVSVGSLAALCILKDHCFPKQGLTITCSKRGGDASIASHSKWLQTVPRVPDAIMFKFVPITSLLTGIPGSGYLSHAINLYLRYKPDPEDLQHFLEFQVPLQWAPLFNELILGPQKRKGSYPSLQFRFLGPKLQVSTSQPVVGLRLYLEGRKCNRLAIHVQHLSSAPSMLGDSLSSSMSEWRESEEVGAGYIEPIQWKSYSCVCTSKVDYNPEWLKRVPGGRGVFVVTGAQLVTKGTWSRKVLHLRLHYTHVPGCAIQRTEWAAAPAASQRGSFLTTISTTLSSPFTQLQAAAAPAAPPRNEPAPAALLNSGVYPDGPPVPLQSRKLLKFVDMSEVVKGPHDVPGHWLVTAAKLVKDGGKIGLNVKFALLNYDGTQPATATMAGGDQGHGLLN*	MSELLNQKSSVQGKVPSGYFNTLFDLSGAWMTDAKETKHLAFDGYFISLYKLHLKTSPLVLRDEVRSAVPPKWDPAALSRFIKTYGTHIIVEMAVGGQDVICVKQSPSSTISSADLKLHLEDLGDFLFSDGRNHSPIHRKTRDGKSKVPDVFVRMEQQPNNLHLSSYSESSTKDGLTITCSKRGGDASIASHSKWLQTVPRVPDAIMFKFVPITSLLTGIPGSGYLSHAINLYLRYKPDPEDLQHFLEFQVPLQWAPLFNELILGPQKRKGSYPSLQFRFLGPKLQVSTSQVSSSHKPVVGLRLYLEGRKCNRLAIHVQHLSSAPSMLGDSLSSSMSEWRESEEVGAGYIEPIQWKSYSCVCTSKVDYNPEWLKRVPGGRGVFVVTGAQLVTKGTWSRKVLHLRLHYTHVPGCAIQRTEWAAAPAASQRGSFLTTISTTLSSPFTQLQAAAAPAAPPRNEPAPAALLNSGVYPDGPPVPLQSRKLLKFVDMSEVVKGPHDVPGHWLVTAAKLVKDGGKIGLNVKFALLNYDGTQPATATMAGGDQGHGLLN*
maker-CM020522.1-snap-gene-164.0-mRNA-1	Streptophytina	2058	56.71	2058	56.71	686	CM020522.1	16392680	16396967	+	rna-gnl|WGS:POTR|OsKitaake02g168000.2	Streptophytina	1792	51.23	1221	47.99	407	3763	1116	431	homologous	same	MEVGERAAMALGAGFDLTSDFRLKFAKEGRLVELDEAGARDVPVPGGGVGGGAAAVLRGVPRDVGVDKGDRIRFRSDVLEFNQFTISVSNEIFFGKKEKNSTDSEQNWQRVKKPRLASMSELLNQKSSVQGKVPSGYFNTLFDLSGAWMTDAKETKHLAFDGYFISLYKLHLKTSPLVLRDEVRSAVPPKWDPAALSRFIKTYGTHIIVEMAVGGQDVICVKQSPSSTISSADLKLHLEDLGDFLFSDGRNHSPIHRKTRDGKSKVPDVFVRMEQQPNNLHLSSYSESSTKDFNVSVGSLAALCILKDHCFPKQGLTITCSKRGGDASIASHSKWLQTVPRVPDAIMFKFVPITSLLTGIPGSGYLSHAINLYLRYKPDPEDLQHFLEFQVPLQWAPLFNELILGPQKRKGSYPSLQFRFLGPKLQVSTSQPVVGLRLYLEGRKCNRLAIHVQHLSSAPSMLGDSLSSSMSEWRESEEVGAGYIEPIQWKSYSCVCTSKVDYNPEWLKRVPGGRGVFVVTGAQLVTKGTWSRKVLHLRLHYTHVPGCAIQRTEWAAAPAASQRGSFLTTISTTLSSPFTQLQAAAAPAAPPRNEPAPAALLNSGVYPDGPPVPLQSRKLLKFVDMSEVVKGPHDVPGHWLVTAAKLVKDGGKIGLNVKFALLNYDGTQPATATMAGGDQGHGLLN*	MEVGERAAMALGAGFDLTSDFRLKFAKEGRLVELDEAGARDVPVPGGGVGGGAAAVLRGVPRDVGVDKGDRIRFRSDVLEFNQMSELLNQKSSVQGKVPSGYFNTLFDLSGAWMTDAKETKHLAFDGYFISLYKLHLKTSPLVLRDEVRSAVPPKWDPAALSRFIKTYGTHIIVEMAVGGQDVICVKQSPSSTISSADLKLHLEDLGDFLFSDGRNHSPIHRKTRDGKSKVPDVFVRMEQQPNNLHLSSYSESSTKDGLTITCSKRGGDASIASHSKWLQTVPRVPDAIMFKFVPITSLLTGIPGSGYLSHAINLYLRYKPDPEDLQHFLEFQVPLQWAPLFNELILGPQKRKGSYPSLQFRFLGPKLQVSTSQVLDCYIAQSFFLKKISSFSLQFTVTFEAPLCQ*
maker-CM020522.1-snap-gene-164.0-mRNA-1	Streptophytina	2058	56.71	2058	56.71	686	CM020522.1	16392680	16396967	+	rna-gnl|WGS:POTR|OsKitaake02g168000.4	Streptophytina	2249	50.51	1656	55.07	552	2564	1632	574	homologous	same	MEVGERAAMALGAGFDLTSDFRLKFAKEGRLVELDEAGARDVPVPGGGVGGGAAAVLRGVPRDVGVDKGDRIRFRSDVLEFNQFTISVSNEIFFGKKEKNSTDSEQNWQRVKKPRLASMSELLNQKSSVQGKVPSGYFNTLFDLSGAWMTDAKETKHLAFDGYFISLYKLHLKTSPLVLRDEVRSAVPPKWDPAALSRFIKTYGTHIIVEMAVGGQDVICVKQSPSSTISSADLKLHLEDLGDFLFSDGRNHSPIHRKTRDGKSKVPDVFVRMEQQPNNLHLSSYSESSTKDFNVSVGSLAALCILKDHCFPKQGLTITCSKRGGDASIASHSKWLQTVPRVPDAIMFKFVPITSLLTGIPGSGYLSHAINLYLRYKPDPEDLQHFLEFQVPLQWAPLFNELILGPQKRKGSYPSLQFRFLGPKLQVSTSQPVVGLRLYLEGRKCNRLAIHVQHLSSAPSMLGDSLSSSMSEWRESEEVGAGYIEPIQWKSYSCVCTSKVDYNPEWLKRVPGGRGVFVVTGAQLVTKGTWSRKVLHLRLHYTHVPGCAIQRTEWAAAPAASQRGSFLTTISTTLSSPFTQLQAAAAPAAPPRNEPAPAALLNSGVYPDGPPVPLQSRKLLKFVDMSEVVKGPHDVPGHWLVTAAKLVKDGGKIGLNVKFALLNYDGTQPATATMAGGDQGHGLLN*	MSELLNQKSSVQGKVPSGYFNTLFDLSGAWMTDAKETKHLAFDGYFISLYKLHLKTSPLVLRDEVRSAVPPKWDPAALSRFIKTYGTHIIVEMAVGGQDVICVKQSPSSTISSADLKLHLEDLGDFLFSDGRNHSPIHRKTRDGKSKVPDVFVRMEQQPNNLHLSSYSESSTKDGLTITCSKRGGDASIASHSKWLQTVPRVPDAIMFKFVPITSLLTGIPGSGYLSHAINLYLRYKPDPEDLQHFLEFQVPLQWAPLFNELILGPQKRKGSYPSLQFRFLGPKLQVSTSQVSSSHKPVVGLRLYLEGRKCNRLAIHVQHLSSAPSMLGDSLSSSMSEWRESEEVGAGYIEPIQWKSYSCVCTSKVDYNPEWLKRVPGGRGVFVVTGAQLVTKGTWSRKVLHLRLHYTHVPGCAIQRTEWAAAPAASQRGSFLTTISTTLSSPFTQLQAAAAPAAPPRNEPAPAALLNSGVYPDGPPVPLQSRKLLKFVDMSEVVKGPHDVPGHWLVTAAKLVKDGGKIGLNVKFALLNYDGTQPATATMAGGDQGHGLLN*
maker-CM020522.1-snap-gene-164.2-mRNA-1	Oryza	576	42.88	576	42.88	192	CM020522.1	16467179	16472554	+	rna-gnl|WGS:POTR|OsKitaake02g168600.6	Oryza	2057	51.19	348	45.11	116	3234	302	108	homologous	same	MARFVTETLVEPCTNRWWHLNRMKNDGNSTTDLSTQSGFFVSANALRCSREGASDAVGERGDDPGGQRRQSMPLLLPATKTKIGDLLIDVSNFPSIRYQLHSFMDKKSNRLFSRVQKFTEKCHRSLRTYAKRCIFRLRPGSVYFLHFRLLAGSEPSWPYCFLSFASSSNEGHGDLLEQHGNSGWYKDQRRT*	MFVTETLVEPCTNRWWHLNRMKNDGNSTTDLSTQSGFFVSANALRCSREGASDAVGERGDDPGGQRRQSMPLLLPATKTKIGDLLIDVSNFPSIRLLAGSEPCKRSSCLIKCSTA*
maker-CM020522.1-snap-gene-164.2-mRNA-1	Oryza	576	42.88	576	42.88	192	CM020522.1	16467179	16472554	+	rna-gnl|WGS:POTR|OsKitaake02g168600.2	Oryza	1932	52.02	318	45.28	106	3190	313	93	homologous	same	MARFVTETLVEPCTNRWWHLNRMKNDGNSTTDLSTQSGFFVSANALRCSREGASDAVGERGDDPGGQRRQSMPLLLPATKTKIGDLLIDVSNFPSIRYQLHSFMDKKSNRLFSRVQKFTEKCHRSLRTYAKRCIFRLRPGSVYFLHFRLLAGSEPSWPYCFLSFASSSNEGHGDLLEQHGNSGWYKDQRRT*	MFVTETLVEPCTNRWWHLNRMKNDGNSTTDLSTQSGFFVSANALRCSREGASDAVGERGDDPGGQRRQSMPLLLPATKTKIGDLLIDVSNFPSISLAILFSKLCE*
maker-CM020522.1-snap-gene-164.2-mRNA-1	Oryza	576	42.88	576	42.88	192	CM020522.1	16467179	16472554	+	rna-gnl|WGS:POTR|OsKitaake02g168600.7	Oryza	2046	51.32	348	45.11	116	3191	302	108	homologous	same	MARFVTETLVEPCTNRWWHLNRMKNDGNSTTDLSTQSGFFVSANALRCSREGASDAVGERGDDPGGQRRQSMPLLLPATKTKIGDLLIDVSNFPSIRYQLHSFMDKKSNRLFSRVQKFTEKCHRSLRTYAKRCIFRLRPGSVYFLHFRLLAGSEPSWPYCFLSFASSSNEGHGDLLEQHGNSGWYKDQRRT*	MFVTETLVEPCTNRWWHLNRMKNDGNSTTDLSTQSGFFVSANALRCSREGASDAVGERGDDPGGQRRQSMPLLLPATKTKIGDLLIDVSNFPSIRLLAGSEPCKRSSCLIKCSTA*
maker-CM020522.1-snap-gene-164.4-mRNA-1	cellular organisms	2291	40.03	2244	39.8	748	CM020522.1	16402968	16410797	-	rna-gnl|WGS:POTR|OsKitaake02g168200.1	cellular organisms	2397	39.76	2397	39.76	799	7720	2194	798	homologous	same	MEKSHLIQLNIISIWGMIGIGKTSFIRSAYGSEEITSMFEQCAWVTISHPFNLHDFITSLAHELNAHDFSVLGNGLQKSEESIKPSKRRCLLVLDDVFVDSSNIDLDLDMITQAKLIIKECDGHPLAITNIAGFLARKQKTTTEWKKLNDNFTSGSVNKENLEMISTTLEPSYNNLSYHLKLCLLYLSVFPKGHNIRRKRIVRRWVAEGYISKTHSLSAEEVGESYFAELINRSIIQPSEPVPAHNVGNIEYCRVHNLMHKISVSKSMEENHGFVLEVSSNNEGTVRHLSIINTGETNKNALKCVDLTHVRSVTIFGECRASLDFSMMRMLRILDLEGTSGLKDRDLSQIGNFLHLRYLSLRGCTDIYHLPNSLGNLWDIQMLDVSGTSIIKLPKTITKLKKLHYLRAGHVPKDDATSSIELKESSDLSKMEHEPINDLEIPDVEVKSVQFGMTVLDTTKAYITKTMQNNDNVNKHDIFHKYCKVLLPGIPQGLDMYGVKAPEGIGQLNDLHTLGVVNVAAGKVILRELEKLKKLHKLGLTGVNKKNSQAILSAIANLALLHSLSLQAEGEPGLQGCLDHTFAPPSKLQSLKIYGNLVTLPIWITQLQNLAKLKLRSTQLKLAPSMEILGKLPHLVILRLWKNSFLQSKKILFDFQQGTFPSLVVMELKDQEGLKSLNFLQGAMPRLELLQINNCMHIDNNGFFGVSSLPSLKEVMLMGDHNEELMKNLRDQLALNQNQPVLRGHDHL	MIGIGKTSFIRSAYGSEEITSMFEQCAWVTISHPFNLHDFITSLAHELNAHDFSVLGNGLQKSEESIKPSKRRCLLVLDDVLSIEEWNLIQPHFPNETNTKIIVTIGALHTTREASIAEHCSMTCKNIYKLEGLKEDAAFALFKNKVFVDSSNIDLDLDMITQAKLIIKECDGHPLAITNIAGFLARKQKTTTEWKKLNDNFTSGSVNKENLEMISTTLEPSYNNLSYHLKLCLLYLSVFPKGHNIRRKRIVRRWVAEGYISKTHSLSAEEVGESYFAELINRSIIQPSEPVPAHNVGNIEYCRVHNLMHKISVSKSMEENHGFVLEVSSNNEGTVRHLSIINTGETNKNALKCVDLTHVRSVTIFGECRASLDFSMMRMLRILDLEGTSGLKDRDLSQIGNFLHLRYLSLRGCTDIYHLPNSLGNLWDIQMLDVSGTSIIKLPKTITKLKKLHYLRAGHVPKDDATSSIELKESSDLSKMEHEPINDLEIPDVEVKSVQFGMTVLDTTKAYITKTMQNNDNVNKHDIFHKYCKVLLPGIPQGLDMYGVKAPEGIGQLNDLHTLGVVNVAAGKVILRELEKLKKLHKLGLTGVNKKNSQAILSAIANLALLHSLSLQAEGEPGLQGCLDHTFAPPSKLQSLKIYGNLVTLPIWITQLQNLAKLKLRSTQLKLAPSMEILGKLPHLVILRLWKNSFLQSKKILFDFQQGTFPSLVVMELKDQEGLKSLNFLQGAMPRLELLQINNCMHIDNNGFFGVSSLPSLKEVMLMGDHNEELMKNLRDQLALNQNQPVLRGHDHL*
maker-CM020522.1-snap-gene-164.7-mRNA-1	cellular organisms	2544	42.96	2544	42.96	848	CM020522.1	16444871	16453320	-	rna-gnl|WGS:POTR|OsKitaake02g168400.1	cellular organisms	2361	40.49	2340	40.47	780	2786	2042	681	homologous	same	MVLGLEWKLEATIAMTALVLTELHRMRDKKKASDTLAEDVAFIKKDLEFMESFLADAADAEKRSHTHHTTTTTTPSKSLRTCRLRKEIEHVNKTSGIYCNALNFGPDAAQPMLNLARVGEPISLASDGERILHAQFPQPSSEKLASEADQPNSLAMAKLLIEIAGSMGPAFRNAPHIGREMEKSHLIQLVSQNCENHHIISIWGMIGIGKTSFIRSVYESKEITSMFEQYAWVTILHPFNLHDFVTSLAQELDAHDFSLLGNGVQKSEESIKASKRRCPLVLDDVLSIEEWSLIQPHLPNETNTKIIVTTREASIAEHCSVTYKNIYKLEGLKEDAALALFKNKVFVDSSNTDLDLDMSTQAKLIIKECDGHPLAITNIAGFLARKQKTASEWKKLNDDFSSGSVSKKNLEVISTILEPSYDDLSYHLKLCLLYLSVFPKGHNIRHKRIVRRWVAEGYISKTHSLSAEEVGDSYFAELINRSIIEPSEPVPHNAGNIKYFRVHNLMHKISISKSKEEKLALITKTNKNALKQCADLTHVRSVTVFGEWRSSLDFSMMRMLRILDLEGTSGLKDDDLDQIGIFLHLSYLSLRGCADIYKLPNSLGNLWDIQVLDVSGTRIIKLPKTITKLKKLQYLCAGNVPKDDATSSIELKESSDLSKMVHEAIDDLEMPDFVAKSVQLGTTALDMTAAYCRKKMQNTDNVKMRDIYHEYCKVKFPSILHGLDMYGVEAPEGIDQLNDLHTLGVVNVAAEKAILHDLEKLKKLHKLGLTGVNKKNSQAVLSAIANLVLLHSLSLRSEGEPGLQGCLDHTFTPPSKLQSLKIYGNLVTLPTWITQIQNLTKLKLRST*	MGPAFRNAPHIGREMEKSHLIQLVSQNCENHHIISIWGMIGIGKTSFIRSVYESKEITSMFEQYAWVTILHPFNLHDFVTSLAQELDAHDFSLLGNGVQKSEESIKASKRRCPLVLDDVLSIEEWSLIQPHLPNETNTKIIVTTREASIAEHCSVTYKNIYKLEGLKEDAALALFKNKVFVDSSNTDLDLDMSTQAKLIIKECDGHPLAITNIAGFLARKQKTASEWKKLNDDFSSGSVSKKNLEVISTILEPSYDDLSYHLKLCLLYLSVFPKGHNIRHKRIVRRWVAEGYISKTHSLSAEEVGDSYFAELINRSIIEPSEPVPHNAGNIKYFRVHNLMHKISISKSKEEKLALITKTNKNALKQCADLTHVRSVTVFGEWRSSLDFSMMRMLRILDLEGTSGLKDDDLDQIGIFLHLSYLSLRGCADIYKLPNSLGNLWDIQVLDVSGTRIIKLPKTITKLKKLQYLCAGNVPKDDATSSIELKESSDLSKMVHEAIDDLEMPDFVAKSVQLGTTALDMTAAYCRKKMQNTDNVKMRDIYHEYCKVKFPSILHGLDMYGVEAPEGIDQLNDLHTLGVVNVAAEKAILHDLEKLKKLHKLGLTGVNKKNSQAVLSAIANLVLLHSLSLRSEGEPGLQGCLDHTFTPPSKLQSLKIYGNLVTLPTWITQIQNLTKLKLRSTYKELCLNFQQGTFLSLIVMELKDQEGLKSLTFMQGAMPRLELLQIDNCIHIDENGFSGVSSLPSLREVMLKGDHNEELMKNLRDQIALNQNEPILKGA*
maker-CM020522.1-snap-gene-164.8-mRNA-1	Oryza sativa	1946	54.37	231	52.81	77	CM020522.1	16474465	16478797	-	rna-gnl|WGS:POTR|OsKitaake02g168700.1	Oryza sativa	1812	50.39	192	58.33	64	2419				same	MAMVEDLPPPRLNMIVKKFHYQARNQRKRSIDALPAAMGTAVPASSAAAETALLSFASPSAMGNAAASPSKTKKMP*	MIVMTHNLDLQLTVSIFSSRNIGDTPYYGRSSVESKPCSVEGSRLRGSGRFGRPAHSTGLPAP*
maker-CM020522.1-snap-gene-164.8-mRNA-1	Oryza sativa	1946	54.37	231	52.81	77	CM020522.1	16474465	16478797	-	rna-gnl|WGS:POTR|OsKitaake02g168700.2	Oryza sativa	1436	53.55	192	58.33	64	2419				same	MAMVEDLPPPRLNMIVKKFHYQARNQRKRSIDALPAAMGTAVPASSAAAETALLSFASPSAMGNAAASPSKTKKMP*	MIVMTHNLDLQLTVSIFSSRNIGDTPYYGRSSVESKPCSVEGSRLRGSGRFGRPAHSTGLPAP*
maker-CM020522.1-snap-gene-165.17-mRNA-1	Streptophytina	2388	40.83	2388	40.83	796	CM020522.1	16536456	16540490	+	rna-gnl|WGS:POTR|OsKitaake02g169100.1	cellular organisms	2340	40.64	2340	40.64	780	2921	2282	780	homologous	same	MSMTIANGDYLYISNSISVPRGPAFRNAPHIGREMEKSHLIQLVSQNGENHHIISIWGMIGVGKTSFIRSVYESEEITSMFEQCAWVTVSHPFNLHNFITSLAHELDSNDFSVLGNGLQKSEESIKASKRRCLLVLDDVSSIEEWSLIKPHLPSETNTKIIVTTREASIAEHCSMTCKNIYKLEGLKEDAALALFKSKVFVDGSNIDLDLDMTTQAKLIIKECDGHPLAITNIVGFLARKQKTATEWKKLNDDFSSGSVSKENLEMISTGLEPSYDDFSYHLNHNIRRKRIVRRWAAEGYISKTHSLSAEEVGESYFAELINRSIIQPSEPVPHNAGNIEYCRVHNLMHKISVSKSMEENHGFVLEVSSNNEGIVRNLSIINVGETNKNVLKCVDLTHVRSVTIFGEWRASLDFRKMRMLRILDLEGTSGLKDRDLSQIGNFLHLRYLSLRGCADIYHLPNSLGNLWDIQVLDVSGTSIIKLPKIITKLKKLHYLRAGNIPKDDATSSIELKESSDLSKMEHEPIDDLEIPDVEAKSVQFGMEELDMYGVKAPKGIGQLNDLHTLGVVNVATGKVILRELEKLKKLHKLGLTGINKKNSQVVLSVIANLALLHSLSLRAEGEPGLQGCLDHTFAPLSKLQSLKIYGNLVTLPTWITQIQNLTKLKLRSTQLKLDLSLEVLGKLPHLAILRLWMNSFQSKELCFNFQQGTFLSLVVMELKDQGGLKSLTFMQGAMPRLELLQIDNCIHIDENGLSGVSSLPSLREVMLKGDHNEELMKNLRDQITLNQNQPVLKGA*	MEKSHLIQLVSQNGENHHIISIWGMIGVGKTSFIRSVYESEEITSMFEQCAWVTVSHPFNLHNFITSLAHELDSNDFSVLGNGLQKSEESIKASKRRCLLVLDDVSSIEEWSLIKPHLPSETNTKIIVTTREASIAEHCSMTCKNIYKLEGLKEDAALALFKSKVFVDGSNIDLDLDMTTQAKLIIKECDGHPLAITNIVGFLARKQKTATEWKKLNDDFSSGSVSKENLEMISTGLEPSYDDFSYHLNHNIRRKRIVRRWAAEGYISKTHSLSAEEVGESYFAELINRSIIQPSEPVPHNAGNIEYCRVHNLMHKISVSKSMEENHGFVLEVSSNNEGIVRNLSIINVGETNKNVLKCVDLTHVRSVTIFGEWRASLDFRKMRMLRILDLEGTSGLKDRDLSQIGNFLHLRYLSLRGCADIYHLPNSLGNLWDIQVLDVSGTSIIKLPKIITKLKKLHYLRAGNIPKDDATSSIELKESSDLSKMEHEPIDDLEIPDVEAKSVQFGMEKRDIFHKYCKVLLPSILQELDMYGVKAPKGIGQLNDLHTLGVVNVATGKVILRELEKLKKLHKLGLTGINKKNSQVVLSVIANLALLHSLSLRAEGEPGLQGCLDHTFAPLSKLQSLKIYGNLVTLPTWITQIQNLTKLKLRSTQLKLDLSLEVLGKLPHLAILRLWMNSFQSKELCFNFQQGTFLSLVVMELKDQGGLKSLTFMQGAMPRLELLQIDNCIHIDENGLSGVSSLPSLREVMLKGDHNEELMKNLRDQITLNQNQPVLKGA*
maker-CM020522.1-snap-gene-165.18-mRNA-1	Magnoliophyta	1146	55.06	1146	55.06	382	CM020522.1	16571872	16576127	+	rna-gnl|WGS:POTR|OsKitaake02g169300.2	Spermatophyta	1372	51.38	927	50.7	309	4221	919	250	homologous	same	QPTWLRSPGTWRRRRHPPPPPHYHRRGGDGGGGGELPCVLVIGAVASSSRGPFVRKRRRQCSQAGPSKTLDAKMLRCVYTQRRWAHRRGGFVTGGTGWSQRRAPAAAAAVGAGAGAKKSEWWAVDGEMHEIGEGVPHRERFAIPRDNLPNRRRKQMREQFMRRTRLVLKDTEHEAWCKKYMELYQELRENWERLYWDEGYSKKIAEDHANYDSAEEDDLDFSPYSRRRHTNVEPNKDVGFTASKQGETWERVTQIRDKFEYDRERRMRERAFAPMNMENNFGQHDSRFRNRHDSNYAPRNMENKFGSNNSDFGTQSGRSFRHDPSFRNQHGLNFQNESSFRNHQYPNFQNQRDPRNRVMSSEDQELMSSEDQELMSSDDQEF	MLRCVYTQRRWAHRRGGFVTGGTGWSQRRAPAAAAAVGAGAGAKKSEWWAVDGEMHEIGEGVPHRERFAIPRDNLPNRRRKQMREQFMRRTRLVLKDTEHEAWCKKYMELYQELRENWERLYWDEGYSKKIAEDHANYDSAEEDDLDFSPYRRRHTNVEPNKDVGFTASKQGETWERVTQIRDKFEYDRERRMRERAFAPMNMENNFGQHDSRFRNRHDSNYAPRNMENKFGSNNSDFGTQSGRSFRHDPSFRNQHGLNFQNESSFRNHQYPNFQNQRDPRNRVMSSEDQELMSSEDQELMSSDDQEF*
maker-CM020522.1-snap-gene-165.18-mRNA-1	Magnoliophyta	1146	55.06	1146	55.06	382	CM020522.1	16571872	16576127	+	rna-gnl|WGS:POTR|OsKitaake02g169300.1	Spermatophyta	1612	50.87	930	50.75	310	4247	922	250	homologous	same	QPTWLRSPGTWRRRRHPPPPPHYHRRGGDGGGGGELPCVLVIGAVASSSRGPFVRKRRRQCSQAGPSKTLDAKMLRCVYTQRRWAHRRGGFVTGGTGWSQRRAPAAAAAVGAGAGAKKSEWWAVDGEMHEIGEGVPHRERFAIPRDNLPNRRRKQMREQFMRRTRLVLKDTEHEAWCKKYMELYQELRENWERLYWDEGYSKKIAEDHANYDSAEEDDLDFSPYSRRRHTNVEPNKDVGFTASKQGETWERVTQIRDKFEYDRERRMRERAFAPMNMENNFGQHDSRFRNRHDSNYAPRNMENKFGSNNSDFGTQSGRSFRHDPSFRNQHGLNFQNESSFRNHQYPNFQNQRDPRNRVMSSEDQELMSSEDQELMSSDDQEF	MLRCVYTQRRWAHRRGGFVTGGTGWSQRRAPAAAAAVGAGAGAKKSEWWAVDGEMHEIGEGVPHRERFAIPRDNLPNRRRKQMREQFMRRTRLVLKDTEHEAWCKKYMELYQELRENWERLYWDEGYSKKIAEDHANYDSAEEDDLDFSPYSRRRHTNVEPNKDVGFTASKQGETWERVTQIRDKFEYDRERRMRERAFAPMNMENNFGQHDSRFRNRHDSNYAPRNMENKFGSNNSDFGTQSGRSFRHDPSFRNQHGLNFQNESSFRNHQYPNFQNQRDPRNRVMSSEDQELMSSEDQELMSSDDQEF*
maker-CM020522.1-snap-gene-165.19-mRNA-1	cellular organisms	1379	45.76	519	54.34	173	CM020522.1	16577454	16580301	+	rna-gnl|WGS:POTR|OsKitaake02g169400.1	cellular organisms	880	46.7	393	48.85	131	2297	376	127	homologous	same	MKRQPDRTSPRPRAKPSRPRAFSFPSEHRRRRRHRHRSLTARSPATSVLNDALKTMYNAEKRGKRQVMIRPSSKVIIKFLIVMQKHGYIGEFEFVDDHRSGKIVVELNGRLNKCGVISPRFDVGVKEIESWTARLLPSRQFGYIVLTTSAGIMDHEEARRKNVGGKVLGFFY*	MVRVSVLNDALKTMYNAEKRGKRQVMIRPSSKVIIKFLIVMQKHGYIGEFEFVDDHRSGKIVVELNGRLNKCGVISPRFDVGVKEIESWTARLLPSRQFGYIVLTTSAGIMDHEEARRKNVGGKVLGFFY*
maker-CM020522.1-snap-gene-165.20-mRNA-1	cellular organisms	1114	44.08	396	57.58	132	CM020522.1	16583129	16585122	+	rna-gnl|WGS:POTR|OsKitaake02g169500.1	cellular organisms	705	51.49	261	59	87	1605	257	86	homologous	same	MVRSVPYLHRLMTLTLKPIRFECSLSPRASASDLTNFSLFVWMCDAVLSNDIDLLNPPAELEKHKHKKKRLVQSPNSFFMDVKCQGCFNITTVFSHSQTVVVCPGCQTVLCQPTGGKARLTEGCSFRRKGD*	MVLSNDIDLLNPPAELEKHKHKKKRLVQSPNSFFMDVKCQGCFNITTVFSHSQTVVVCPGCQTVLCQPTGGKARLTEGCSFRRKGD*
maker-CM020522.1-snap-gene-165.21-mRNA-1	Eukaryota	4799	50.82	3243	51.31	1081	CM020522.1	16492046	16500284	-	rna-gnl|WGS:POTR|OsKitaake02g168900.1	Eukaryota	3512	50.06	3243	51.31	1081	6951	3232	1081	identical	same	MADPGDSAASPSPWDDLPDDFFLSASISSPSPSTSTPPPPSPIPSTSPRPTLRSSSLPPASTPSPSSSASSSSGSLHHLHPTHSLPAFSAAAAAAAADAWPPPPGAHHSGSLQEFAAPASSSATRPPPRAAVRADRPPPLDLRPRPPRESQAGAALRAIAVDGATGSHLWAVGDAGVRVWSLADAFRAPASRQRWGDEAAAPFRESRRTQPALCLVADPCRGVVWSGHANGWIMGWSADPGGLEAGECIAWEAHRGPVFALTTSLYGDLWSGSEGGVIKVWYEEGIEKSLSLQREEKRKTSFLVERSFIDLRAMVSDGGACPLPAVDVKLLLSDNSRSKVWSAGYLSLALWDSCTKELLKVISVDGQVDTRFDILSSQDPFGYETKQNLFSAPRKDKARSPVGFFQRSRNALMGAADAVRRVAAKAGFGDDSQRIEALAMSIDGMIWTGSANGCLARWDGNGNRLQEFQHHLCSVQSIFSFGTRIWAGYMDGSIQLLDLEGNLLGGWIAHSSPVLSMAVGGSYIFTMAGHGGVRGWNLSSPGPIDNIMRSTLIEAEPLYKQFEYMKVLVGSWNVGQEKASYESLRAWLKLPTPEVGLVVVGLQEVDMGAGFLAMSAAKETVGLEGSPNGDWWLDAIGQQLKGYSFERVGSRQMAGLLICVWVRTHLKQFIGDIDNAAVACGLGRAIGNKGAVGLRMRIHDRSICFVNCHFAAHMEAVSRRNEDFDHVFRTMTFATPSSGIMTTSVSSSTGQLLRGANGSRMPELSDTDMIVFLGDFNYRLYDISYDDAMGLVSRRCFDWLKNNDQLRAEMRSGRVFQGLREGDFKFPPTYKFEKHTAGLSGYDSSEKRRIPAWCDRILYRDSRVSSGNECSLDCPVVSSISLYDSCMEATDSDHKPIKSVFNLDIAYVDKQTMRQKYVELMSSNNKVVHLLQELEAFPGVNINNSNIILQDRNPSVVKLQNRTEVIACFEIIGQAPNLSSTHFSAFPAWLKVSPAVGIISPGQTVEVTLQHRDLHSQQNYNGTSLDILPGGATQQKAATVFAKITGVYSTVAKYYEIHVQHQNCRSTLPSRGYNLGDRFF*	MADPGDSAASPSPWDDLPDDFFLSASISSPSPSTSTPPPPSPIPSTSPRPTLRSSSLPPASTPSPSSSASSSSGSLHHLHPTHSLPAFSAAAAAAAADAWPPPPGAHHSGSLQEFAAPASSSATRPPPRAAVRADRPPPLDLRPRPPRESQAGAALRAIAVDGATGSHLWAVGDAGVRVWSLADAFRAPASRQRWGDEAAAPFRESRRTQPALCLVADPCRGVVWSGHANGWIMGWSADPGGLEAGECIAWEAHRGPVFALTTSLYGDLWSGSEGGVIKVWYEEGIEKSLSLQREEKRKTSFLVERSFIDLRAMVSDGGACPLPAVDVKLLLSDNSRSKVWSAGYLSLALWDSCTKELLKVISVDGQVDTRFDILSSQDPFGYETKQNLFSAPRKDKARSPVGFFQRSRNALMGAADAVRRVAAKAGFGDDSQRIEALAMSIDGMIWTGSANGCLARWDGNGNRLQEFQHHLCSVQSIFSFGTRIWAGYMDGSIQLLDLEGNLLGGWIAHSSPVLSMAVGGSYIFTMAGHGGVRGWNLSSPGPIDNIMRSTLIEAEPLYKQFEYMKVLVGSWNVGQEKASYESLRAWLKLPTPEVGLVVVGLQEVDMGAGFLAMSAAKETVGLEGSPNGDWWLDAIGQQLKGYSFERVGSRQMAGLLICVWVRTHLKQFIGDIDNAAVACGLGRAIGNKGAVGLRMRIHDRSICFVNCHFAAHMEAVSRRNEDFDHVFRTMTFATPSSGIMTTSVSSSTGQLLRGANGSRMPELSDTDMIVFLGDFNYRLYDISYDDAMGLVSRRCFDWLKNNDQLRAEMRSGRVFQGLREGDFKFPPTYKFEKHTAGLSGYDSSEKRRIPAWCDRILYRDSRVSSGNECSLDCPVVSSISLYDSCMEATDSDHKPIKSVFNLDIAYVDKQTMRQKYVELMSSNNKVVHLLQELEAFPGVNINNSNIILQDRNPSVVKLQNRTEVIACFEIIGQAPNLSSTHFSAFPAWLKVSPAVGIISPGQTVEVTLQHRDLHSQQNYNGTSLDILPGGATQQKAATVFAKITGVYSTVAKYYEIHVQHQNCRSTLPSRGYNLGDRFF*
maker-CM020522.1-snap-gene-166.19-mRNA-1	Eukaryota	3930	53	3930	53	1310	CM020522.1	16587835	16593200	+	rna-gnl|WGS:POTR|OsKitaake02g169700.1	Oryza	1709	51.55	870	67.36	290	1586	793	53	homologous	same	MADADGTPAPSVAWDSSSTPTPKKQRSRWDETPAGVGSTAPRATDAVTPAGYAPGPTPFDAADLATPSPGQIARGPMTPEQYQLLRWERDIEGRNMPLTDEELDTMLPQVGYKILDPPASYQPIRTPARKLLATPTPLFTPLYAIPEENRGQQFDVPKELPGGLPQMKPEDYQYFGTLLNEGEEEEKLSPEEHKERKILKLLFKVKNGTPQQRKAALRQLTDKAQEFGAGPLFNKILPLLMQPTLEDQERHLLVKVIDRVIYKLDDLVRPFVHKILVVVEPLLIDEDYYARVEARQIISNLSKAAGLATMIATMRPDIDNTDEYVRNTTARAFSVVASGLGIPALLPFLKAVCQSKKSWQARHTGIKIVQQIAILMGCAVLPHLRSLVDIIEHGLSDENQKVRTITALSLAALAEAAAPYGIESFDTVLRPLWKGTKSHRGKVLAAFLKAVGFIIPLMDVEYASYYTRGVIPILIREFQSPDEEMKKIVLKVVKQCVSTEGVEADYIRNGILPEFFRHFWIRRMALDRRNYKQLVETTVEIANKVGVADIVGRIVEDLKDESEPYRRMVMETIEKVVVHLGASDIDRHQEELLIDGIVYTFQQQTSDDSNVILNGFETVANALGQRVKPYVPQICGIIKWMLNTSSAKARQRAADLMSRIAIVMKLCQEERLMCHLGHILYESLGEEYPDVLGSILGALKAIVNVVGMTKMTPPIKDLLPRLTPILKNRHEKVQENCIDLVGRVADRGAEFVPAREWMRICFELLEMLKAHKKGIRRATVNTFGYIAKAIGPEDVLATLLNNLKVQERQNRVCTTVAIAIVAETCSPFTVLPALMNEYRVPELNVRNGILKSLSFLFEYIGEMGKDYIYAVTPLLEDALMDRDLVHRQTAASAVKHMALGVAGLGCEDALVHLLNLVWPNIFETSPHVINAVMEAIDGMRVALGSAVILNYCLQGLFHPARKVREVYWKTYNSLYIGAQDALVAAYPALDIDGNNIYSRPELAMVGHSLSVSGSEDIDLHRSNAEGSEMNWTWIYLFGQCSHTSNQSTRGNSFTSSKEIIRAPKVATRSIDPCVRGACKAVAINVRASRARRDGEADAAARRREHGEEEAPRRAGRHGHRREQLPRRRRLHRVEARHHVAVHHGHGQEHRERQRAVKHVARAQPVPVVPRRRRRAGAGAGAGVDEAEAAAGRDEAVAHGARGVALSVKQSRKQQSAQAPTRQAVSARLAAVQLPSAVKDGESTSNASTAPVGRCFARSAVLFSALQTRLACVACVVWPSSEDASSGAFASGVSSSAPVGRDAMMNKNNA*	MIHSFFTGPQQSTRGNSFTSSKEIIRAPKVATRSIDPCVRGACKAVAINVRASRARRDGEADAAARRREHGEEEAPRRAGRHGHRREQLPRRRRLHRVEARHHVAVHHGHGQEHRERQRAVKHVARAQPVPVVPRRRRRAGAGAGAGVDEAEAAAGRDEAVAHGARGVAVAVGEAEQEAAERAGADEAGGERAVGGRAAAVRGEGRREHLEREHGAGREVLREVGRAVQRLADEARLRRLRRLAVVRRREQRRLRLRGLLVGAGWTRRHDEQEQCLASYRALAVGLACF*
maker-CM020522.1-snap-gene-166.19-mRNA-1	Eukaryota	3930	53	3930	53	1310	CM020522.1	16587835	16593200	+	rna-gnl|WGS:POTR|OsKitaake02g169600.1	Eukaryota	3684	53.12	3684	53.12	1228	3020	3010	1004	homologous	same	MADADGTPAPSVAWDSSSTPTPKKQRSRWDETPAGVGSTAPRATDAVTPAGYAPGPTPFDAADLATPSPGQIARGPMTPEQYQLLRWERDIEGRNMPLTDEELDTMLPQVGYKILDPPASYQPIRTPARKLLATPTPLFTPLYAIPEENRGQQFDVPKELPGGLPQMKPEDYQYFGTLLNEGEEEEKLSPEEHKERKILKLLFKVKNGTPQQRKAALRQLTDKAQEFGAGPLFNKILPLLMQPTLEDQERHLLVKVIDRVIYKLDDLVRPFVHKILVVVEPLLIDEDYYARVEARQIISNLSKAAGLATMIATMRPDIDNTDEYVRNTTARAFSVVASGLGIPALLPFLKAVCQSKKSWQARHTGIKIVQQIAILMGCAVLPHLRSLVDIIEHGLSDENQKVRTITALSLAALAEAAAPYGIESFDTVLRPLWKGTKSHRGKVLAAFLKAVGFIIPLMDVEYASYYTRGVIPILIREFQSPDEEMKKIVLKVVKQCVSTEGVEADYIRNGILPEFFRHFWIRRMALDRRNYKQLVETTVEIANKVGVADIVGRIVEDLKDESEPYRRMVMETIEKVVVHLGASDIDRHQEELLIDGIVYTFQQQTSDDSNVILNGFETVANALGQRVKPYVPQICGIIKWMLNTSSAKARQRAADLMSRIAIVMKLCQEERLMCHLGHILYESLGEEYPDVLGSILGALKAIVNVVGMTKMTPPIKDLLPRLTPILKNRHEKVQENCIDLVGRVADRGAEFVPAREWMRICFELLEMLKAHKKGIRRATVNTFGYIAKAIGPEDVLATLLNNLKVQERQNRVCTTVAIAIVAETCSPFTVLPALMNEYRVPELNVRNGILKSLSFLFEYIGEMGKDYIYAVTPLLEDALMDRDLVHRQTAASAVKHMALGVAGLGCEDALVHLLNLVWPNIFETSPHVINAVMEAIDGMRVALGSAVILNYCLQGLFHPARKVREVYWKTYNSLYIGAQDALVAAYPALDIDGNNIYSRPELAMVGHSLSVSGSEDIDLHRSNAEGSEMNWTWIYLFGQCSHTSNQSTRGNSFTSSKEIIRAPKVATRSIDPCVRGACKAVAINVRASRARRDGEADAAARRREHGEEEAPRRAGRHGHRREQLPRRRRLHRVEARHHVAVHHGHGQEHRERQRAVKHVARAQPVPVVPRRRRRAGAGAGAGVDEAEAAAGRDEAVAHGARGVALSVKQSRKQQSAQAPTRQAVSARLAAVQLPSAVKDGESTSNASTAPVGRCFARSAVLFSALQTRLACVACVVWPSSEDASSGAFASGVSSSAPVGRDAMMNKNNA*	MDDEIARAQEQRRNVEDDALAAVSSVPFDADLYGGVSDPDRFAGYETSIAATAEDDDDDDDATEPVNPAARSLASYSGHAIASSSSGLPRAADEEGDGLRAREGEYHRRHPVRGMSPDRHDPFAAAETTPDPSTRTYADPAPATKRRNRWDQSQEDEGDGAAATGAKKAKTASSSSSSHWDAAPDAATPGIGRWDATPGRAGGATPSLKRNRWDETPTPGRMADADGTPAPSVAWDSSSTPTPKKQRSRWDETPAGVGSTAPRATDAVTPAGYAPGPTPFDAADLATPSPGQIARGPMTPEQYQLLRWERDIEGRNMPLTDEELDTMLPQVGYKILDPPASYQPIRTPARKLLATPTPLFTPLYAIPEENRGQQFDVPKELPGGLPQMKPEDYQYFGTLLNEGEEEEKLSPEEHKERKILKLLFKVKNGTPQQRKAALRQLTDKAQEFGAGPLFNKILPLLMQPTLEDQERHLLVKVIDRVIYKLDDLVRPFVHKILVVVEPLLIDEDYYARVEARQIISNLSKAAGLATMIATMRPDIDNTDEYVRNTTARAFSVVASGLGIPALLPFLKAVCQSKKSWQARHTGIKIVQQIAILMGCAVLPHLRSLVDIIEHGLSDENQKVRTITALSLAALAEAAAPYGIESFDTVLRPLWKGTKSHRGKVLAAFLKAVGFIIPLMDVEYASYYTRGVIPILIREFQSPDEEMKKIVLKVVKQCVSTEGVEADYIRNGILPEFFRHFWIRRMALDRRNYKQLVETTVEIANKVGVADIVGRIVEDLKDESEPYRRMVMETIEKVVVHLGASDIDRHQEELLIDGIVYTFQQQTSDDSNVILNGFETVANALGQRVKPYVPQICGIIKWMLNTSSAKARQRAADLMSRIAIVMKLCQEERLMCHLGHILYESLGEEYPDVLGSILGALKAIVNVVGMTKMTPPIKDLLPRLTPILKNRHEKVQENCIDLVGRVADRGAEFVPAREWMRICFELLEMLKAHKKGIRRATVNTFGYIAKAIGPEDVLATLLNNLKVQERQNRVCTTVAIAIVAETCSPFTVLPALMNEYRVPELNVRNGILKSLSFLFEYIGEMGKDYIYAVTPLLEDALMDRDLVHRQTAASAVKHMALGVAGLGCEDALVHLLNLVWPNIFETSPHVINAVMEAIDGMRVALGSAVILNYCLQGLFHPARKVREVYWKTYNSLYIGAQDALVAAYPALDIDGNNIYSRPELAMFV*
maker-CM020522.1-snap-gene-166.21-mRNA-1	Eukaryota	875	40.69	549	41.53	183	CM020522.1	16659657	16663309	+	rna-gnl|WGS:POTR|OsKitaake02g170600.1	Eukaryota	912	39.04	522	41.57	174	3561	515	174	homologous	same	LPSTRLKPYMSFFKRIDGAIIEYGKINKEEFNLRVFGPEKGGTMFTDQVFDLFDLKHEQALGFEELAAALSIFHPDTPIEDKIDFSFQLYDIKNQGFIERAEQMMVATLAESDLNLTDQVIETIIDKTFEEADTNKDGKIDFEEWQALVNAHPCLLKNMTLAYLGDITMTFPEFVFHSQVKD*	MSFFKRIDGAIIEYGKINKEEFNLRVFGPEKGGTMFTDQVFDLFDLKHEQALGFEELAAALSIFHPDTPIEDKIDFSFQLYDIKNQGFIERAEQMMVATLAESDLNLTDQVIETIIDKTFEEADTNKDGKIDFEEWQALVNAHPCLLKNMTLAYLGDITMTFPEFVFHSQVKD*
