## Supplementary Table 11 for "Foster thy young: Enhanced prediction of orphan genes in assembled genomes" (part 11 of 401)

### Sheet: maker (continued)
qseqid	strata	mRNA_len(nt)	mRNA_GC(%)	CDS_len(nt)	CDS_GC(%)	prot_len	chromosome	transcript_start	transcript_end	strand	overlap_anno	overlap_anno_strata	overlap_ara11_mRNA_len(nt)	overlap_ara11_mRNA_GC(%)	overlap_anno_CDS_len(nt)	overlap_anno_CDS_GC(%)	overlap_ara11_prot_len(aa)	transcript_overlap_to_anno(nt)	CDS_overlap_to_anno_len(nt)	blast_alignment_len(aa)	overlap_prot_similarity	overlap_direction	query_fasta	anno_fasta
maker-CM020522.1-snap-gene-166.25-mRNA-1	Eukaryota	2803	43.1	1800	44.61	600	CM020522.1	16665390	16673955	-	rna-gnl|WGS:POTR|OsKitaake02g170700.1	Eukaryota	2261	44.05	1782	44.39	594	7016	1762	594	homologous	same	MPLLRSGAMNHPQQTMPPRASANGFPHRKLDREGSGRHDNKTQLLRSSSGGFSGAENGGKLGHGSPSRDRLIYVLTQLIGHHVDVHVKNGSIISGILHATNSDKDLGVIMKMAQVIKDGSARGQKSAADVVKKPETMIIPGRELVQILAKDVALGGDELPKGPSQEKRKDLMIDSAISRSHYPEERELERWAPDEGDSECIELEKYDRKGNRSWDQFETNAALFGVKSTFNEELYTTKLERGPHMRELEKHASRIAREIEGEDTKDMHLAEERGLYLDDDFDHDEEIKYSAVRRDTDNTKFKSSTNVLSNTNQVDSLTRAGNTNPKALLSTADEESSSHLFGTDLPVTNNVSQLVSQSQLNKLLPIDESRSDDKLTKDSSGNRDTSNLQTENIISEGGRSSISEDLEVPSSSSHASEPSSSGQAKKSSESLPADSSFSRKVPSSGEYVNSSQRPGSSTSSTSERIAANSVACAPGLSPSSSMGSLSSEKSSLNPNAKEFKLNPNAKSFTPSTSVRPPQPPASDGPYYYANNMPTAPLGPPMFPPAYGGQPMVYNAQPGPSPQGYMHPAGPQYGQQMMMGQTRPVYYYAPEMQQYRGRNF*	MNHPQQTMPPRASANGFPHRKLDREGSGRHDNKTQLLRSSSGGFSGAENGGKLGHGSPSRDRLIYVLTQLIGHHVDVHVKNGSIISGILHATNSDKDLGVIMKMAQVIKDGSARGQKSAADVVKKPETMIIPGRELVQILAKDVALGGDELPKGPSQEKRKDLMIDSAISRSHYPEERELERWAPDEGDSECIELEKYDRKGNRSWDQFETNAALFGVKSTFNEELYTTKLERGPHMRELEKHASRIAREIEGEDTKDMHLAEERGLYLDDDFDHDEEIKYSAVRRDTDNTKFKSSTNVLSNTNQVDSLTRAGNTNPKALLSTADEESSSHLFGTDLPVTNNVSQLVSQSQLNKLLPIDESRSDDKLTKDSSGNRDTSNLQTENIISEGGRSSISEDLEVPSSSSHASEPSSSGQAKKSSESLPADSSFSRKVPSSGEYVNSSQRPGSSTSSTSERIAANSVACAPGLSPSSSMGSLSSEKSSLNPNAKEFKLNPNAKSFTPSTSVRPPQPPASDGPYYYANNMPTAPLGPPMFPPAYGGQPMVYNAQPGPSPQGYMHPAGPQLQYGQQMMMGQTRPVYYYAPEMQQYRGRNF*
maker-CM020522.1-snap-gene-166.25-mRNA-1	Eukaryota	2803	43.1	1800	44.61	600	CM020522.1	16665390	16673955	-	rna-gnl|WGS:POTR|OsKitaake02g170700.2	Eukaryota	2255	44.04	1776	44.37	592	7016	1762	592	homologous	same	MPLLRSGAMNHPQQTMPPRASANGFPHRKLDREGSGRHDNKTQLLRSSSGGFSGAENGGKLGHGSPSRDRLIYVLTQLIGHHVDVHVKNGSIISGILHATNSDKDLGVIMKMAQVIKDGSARGQKSAADVVKKPETMIIPGRELVQILAKDVALGGDELPKGPSQEKRKDLMIDSAISRSHYPEERELERWAPDEGDSECIELEKYDRKGNRSWDQFETNAALFGVKSTFNEELYTTKLERGPHMRELEKHASRIAREIEGEDTKDMHLAEERGLYLDDDFDHDEEIKYSAVRRDTDNTKFKSSTNVLSNTNQVDSLTRAGNTNPKALLSTADEESSSHLFGTDLPVTNNVSQLVSQSQLNKLLPIDESRSDDKLTKDSSGNRDTSNLQTENIISEGGRSSISEDLEVPSSSSHASEPSSSGQAKKSSESLPADSSFSRKVPSSGEYVNSSQRPGSSTSSTSERIAANSVACAPGLSPSSSMGSLSSEKSSLNPNAKEFKLNPNAKSFTPSTSVRPPQPPASDGPYYYANNMPTAPLGPPMFPPAYGGQPMVYNAQPGPSPQGYMHPAGPQYGQQMMMGQTRPVYYYAPEMQQYRGRNF*	MNHPQQTMPPRASANGFPHRKLDREGSGRHDNKTQLLRSSSGGFSGAENGGKLGHGSPSRDRLIYVLTQLIGHHVDVHVKNGSIISGILHATNSDKDLGVIMKMAQVIKDGSARGQKSAADVVKKPETMIIPGRELVQILAKDVALGGDELPKGPSQEKRKDLMIDSAISRSHYPEERELERWAPDEGDSECIELEKYDRKGNRSWDQFETNAALFGVKSTFNEELYTTKLERGPHMRELEKHASRIAREIEGEDTKDMHLAEERGLYLDDDFDHDEEIKYSAVRRDTDNTKFKSSTNVLSNTNQVDSLTRAGNTNPKALLSTADEESSSHLFGTDLPVTNNVSQLVSQSQLNKLLPIDESRSDDKLTKDSSGNRDTSNLQTENIISEGGRSSISEDLEVPSSSSHASEPSSSGQAKKSSESLPADSSFSRKVPSSGEYVNSSQRPGSSTSSTSERIAANSVACAPGLSPSSSMGSLSSEKSSLNPNAKEFKLNPNAKSFTPSTSVRPPQPPASDGPYYYANNMPTAPLGPPMFPPAYGGQPMVYNAQPGPSPQGYMHPAGPQYGQQMMMGQTRPVYYYAPEMQQYRGRNF*
maker-CM020522.1-snap-gene-166.26-mRNA-1	Eukaryota	1398	47.5	441	60.09	147	CM020522.1	16678969	16682069	-	rna-gnl|WGS:POTR|OsKitaake02g170900.1	Eukaryota	1084	52.49	441	60.09	147	2719	438	147	identical	same	MAMAQRGLGLLRRSLGLGPLSTQRALSSTSPAASAEGGAAAEAAKESKGRKKKKNLFDVVQFLPSWGVGYKVAKTTWRDVSYQITKINLYKDGRHGKAWGIRYKAGVQAAEAPTKISGVNKRGWKYIKESQKKLQDTPKVETPVTA*	MAMAQRGLGLLRRSLGLGPLSTQRALSSTSPAASAEGGAAAEAAKESKGRKKKKNLFDVVQFLPSWGVGYKVAKTTWRDVSYQITKINLYKDGRHGKAWGIRYKAGVQAAEAPTKISGVNKRGWKYIKESQKKLQDTPKVETPVTA*
maker-CM020522.1-snap-gene-167.23-mRNA-1	Eukaryota	4837	46.1	3078	46.69	1026	CM020522.1	16721806	16732954	-	rna-gnl|WGS:POTR|OsKitaake02g171066.1	Streptophyta	2042	42.65	1503	43.51	501	5657	1464	509	homologous	same	MATALASRVESWARDQAARLPAWARPRPPSAAAAAVPRWPWPWPWSWSWPPPPRAPAWPGDRRRQRERAFREEFERRRRQLRELCRAVRVDTVAELQELLCAVVLAECVYKRPVSEMMRYINKFKSDFGGNIVSLERVQPSLDHVGHRYVLAEAGDTLFATFIGTKQYKDIIADVNILQGTVFHEDTAQDLADAVECVQNDDQKGEENLGTSYREKSKQLRKSKPAAHRGFLARANGIPALELYKLAQKKNRKLVLCGHSLGGAVAALATLAILRVLASSSPSKEPDRLQVKCITFSQPPVGNAALRDYVHRRGWQDYFKSYCIPEDLVPRILSPAYFHHYNAQTPDNTNAKSDEENDAKSVCSKENNGEQLVLGVGPVQKSLWRLSKLVPLEGVRKSLSVLQKQTNIFGKAPSQLDNFLQSKVDETEEGLQSLEIQEGSEGIALTPLSDKDGGLTEENNKTDKTNVSEVGGSKRWNRVPSLPSYVPFGELYLLGDSSVNTLSDSEYSKMTSVQSVITELRERLQSHSMKSYRARFQKIYDICMSANAQLFTGIEQLPQFSHLQELLGLTAADSVELGHIVEPPTIRTATSILPLGWNGYPGDKSAEPLKVDIIGHDLHMCTLFQAQINGNWYALALVNKYSTVIETLPMVSYSSDQEVQPTLQKMRILVGQPLKQPPNYISEDFMVSVATGTGSNPDYGFDSLFEDKGCCKGLNEFLIYGTSDFVTICKEVYVRTRRVRLLGLEGAGKTSLLKALLGQFKERSKAVLECIHVDLHGKGVSNGLCYVDSATVNLQELPLEVRQFKEELQLGIHDLSRKTDLVIVVHNLAHRIPQYHQSNTSQPQPALSLLLDEAKALGIPWILAITNKFSVSAHEQNALITSAMEAYQASPDMTKVVNSSPFLMPNATNSLRPISSASGSLRNENPSGRAAFYPVNFSLSPFQRKDIVMHVEGVTALRQLVHQELSRERLSLELEREKAASLQGKRKPQKRDGSVTAAAVGASLGAGLGVVMAVIMGAASALRKP*	MKSYRARFQKIYDICMSANAQLFTGIEQLPQFSHLQELLGLTAADSVELGHIVEPPTIRTATSILPLGWNGYPGDKSAEPLKVDIIGHDLHMCTLFQAQINGNWYSTVIETLPMVSYSSDQEVQPTLQKMRILVGQPLKQPPNYISEDFMVSVATGTGSNPDYGFDSLFEDKGCCKGLNEFLIYGTSDFVTICKEVYVRTRRVRLLGLEGAGKTSLLKALLGQFKERSKAVLECIHVDLHGKGVSNGLCYVDSATVNLQELPLEVRQFKEELQLGIHDLSRKTDLVIVVHNLAHRIPQYHQSNTSQPQPALSLLLDEAKALGIPWILAITNKFSVSAHEQNALITSAMEAYQASPDMTKVVNSSPFLMPNATNSLRPISSASGSLRNENPSGRAAFYPVNFSLSPFQRKDIVMHVEGVTALRQLVHQVIHSNEEPAFEELSRERLSLELEREKAASLQGKRKPQKRDGSVTAAAVGASLGAGLGVVMAVIMGAASALRKP*
maker-CM020522.1-snap-gene-167.23-mRNA-1	Eukaryota	4837	46.1	3078	46.69	1026	CM020522.1	16721806	16732954	-	rna-gnl|WGS:POTR|OsKitaake02g171132.1	Eukaryota	1560	49.81	1560	49.81	520	4097	1528	517	homologous	same	MATALASRVESWARDQAARLPAWARPRPPSAAAAAVPRWPWPWPWSWSWPPPPRAPAWPGDRRRQRERAFREEFERRRRQLRELCRAVRVDTVAELQELLCAVVLAECVYKRPVSEMMRYINKFKSDFGGNIVSLERVQPSLDHVGHRYVLAEAGDTLFATFIGTKQYKDIIADVNILQGTVFHEDTAQDLADAVECVQNDDQKGEENLGTSYREKSKQLRKSKPAAHRGFLARANGIPALELYKLAQKKNRKLVLCGHSLGGAVAALATLAILRVLASSSPSKEPDRLQVKCITFSQPPVGNAALRDYVHRRGWQDYFKSYCIPEDLVPRILSPAYFHHYNAQTPDNTNAKSDEENDAKSVCSKENNGEQLVLGVGPVQKSLWRLSKLVPLEGVRKSLSVLQKQTNIFGKAPSQLDNFLQSKVDETEEGLQSLEIQEGSEGIALTPLSDKDGGLTEENNKTDKTNVSEVGGSKRWNRVPSLPSYVPFGELYLLGDSSVNTLSDSEYSKMTSVQSVITELRERLQSHSMKSYRARFQKIYDICMSANAQLFTGIEQLPQFSHLQELLGLTAADSVELGHIVEPPTIRTATSILPLGWNGYPGDKSAEPLKVDIIGHDLHMCTLFQAQINGNWYALALVNKYSTVIETLPMVSYSSDQEVQPTLQKMRILVGQPLKQPPNYISEDFMVSVATGTGSNPDYGFDSLFEDKGCCKGLNEFLIYGTSDFVTICKEVYVRTRRVRLLGLEGAGKTSLLKALLGQFKERSKAVLECIHVDLHGKGVSNGLCYVDSATVNLQELPLEVRQFKEELQLGIHDLSRKTDLVIVVHNLAHRIPQYHQSNTSQPQPALSLLLDEAKALGIPWILAITNKFSVSAHEQNALITSAMEAYQASPDMTKVVNSSPFLMPNATNSLRPISSASGSLRNENPSGRAAFYPVNFSLSPFQRKDIVMHVEGVTALRQLVHQELSRERLSLELEREKAASLQGKRKPQKRDGSVTAAAVGASLGAGLGVVMAVIMGAASALRKP*	MATALASRVESWARDQAARLPAWARPRPPSAAAAAVPRWPWPWPWSWSWPPPPRAPAWPGDRRRQRERAFREEFERRRRQLRELCRAVRVDTVAELQELLCAVVLAECVYKRPVSEMMRYINKFKSDFGGNIVSLERVQPSLDHVGHRYVLAEAGDTLFATFIGTKQYKDIIADVNILQGTVFHEDTAQDLADAVECVQNDDQKGEENLGTSYREKSKQLRKSKPAAHRGFLARANGIPALELYKLAQKKNRKLVLCGHSLGGAVAALATLAILRVLASSSPSKEPDRLQVKCITFSQPPVGNAALRDYVHRRGWQDYFKSYCIPEDLVPRILSPAYFHHYNAQTPDNTNAKSDEENDAKSVCSKENNGEQLVLGVGPVQKSLWRLSKLVPLEGVRKSLSVLQKQTNIFGKAPSQLDNFLQSKVDETEEGLQSLEIQEGSEGIALTPLSDKDGGLTEENNKTDKTNVSEVGGSKRWNRVPSLPSYVPFGELYLLGDSSVNTLSDSEYSKMTSVSFLVHS*
maker-CM020522.1-snap-gene-167.25-mRNA-1	cellular organisms	1263	72.05	1263	72.05	421	CM020522.1	16763929	16765218	-	rna-gnl|WGS:POTR|OsKitaake02g171400.1	cellular organisms	1317	71.3	1317	71.3	439	1289	1254	426	homologous	same	MAGAEGYQMEAAVLAAPVVKDREVLRLRRDAAGRRDVTGLVRTIVAAAPPPDSTTRAAAAGAFNVLDLGEVARLFAACCNPNPALLGALAGLGAGFDCASRAEMEAVLALGVAADRVVYANQCKLEPHLEYAAGVGVDLTTFDSEEEVGKIKRCHPGCRLLLRIKAPDGDDGGGAMLNLGTKYGAHRDEVVPLLAAARRAGMAVVGVSFHVGSAVSRVGIYAAAIEAARVRRRRGARHAAHAHIGGGFKAGGGGGESTFQGASAVISAALARHFGGDDMPSGVEVIAEPGRYFAETAFALAARIFGKRTRGEVREYWIDDGMFGTLCCVHFENYVPRPAPVTATADDGDEQAATMGGEMMITSTNTSTKTHPSTVFGPTLDSFDEVVRGYQLPELCTGDWLVFDDVGAYTTVCSSDFNGFS	MAGAEGYQMEAAVLAAPVVKDREVLRLRRDAAGRRDVTGLVRTIVAAAPPPDSTTRAAAAGAFNVLDLGGAAVRGVRPYYAVKCNPNPALLGALAGLGAGFDCASRAEMEAVLALGVAADRVVYANQCKLEPHLEYAAGVGVDLTTFDSEEEVGKIKRCHPGCRLLLRIKAPDGDDGGGAMLNLGTKYGAHRDEVVPLLAAARRAGMAVVGVSFHVGSAVSRVGIYAAAIEAARVRRRRGARHAAHAHIGGGFKAGGGGGESTFQGASAVISAALARHFGGDDMPSGVEVIAEPGRYFAETAFALAARIFGKRTRGEVREYWIDDGMFGTLCCVHFENYVPRPAPVTATADDGDEQAATMGGEMMITSTNTSTKTHPSTVFGPTLDSFDEVVRGYQLPELCTGDWLVFDDVGAYTTVCSSDFNGFSTSNMKTYLAYSC*
maker-CM020522.1-snap-gene-169.10-mRNA-1	Oryza	564	62.77	564	62.77	188	CM020522.1	16980869	16981439	-	rna-gnl|WGS:POTR|OsKitaake02g172300.1	Oryza	786	66.41	786	66.41	262	570	467	122	homologous	same	MRRDGTTTPLTSPALLTTREMGIGFDSVLTGVGFAGGGGRGKDGRRGASSGQRDSDDGGRAMMAAAPDLEESVAMAICGGVCGRSAGGEVRVWAPMWSSCQQGEGDAGAGGWGGRRIKATLGRRISAAAAVDTEGIEAVVERKTGERGTLARLRSAGSERCGSDMSHWIHWIRQSDNSYSACMIGLE*	MGKTSPPVQCATAAEGDDLVGSGELWRRRWMGKTSSPAAADGDDVGSGRDWGRMGKTSPPAAADGDDVDSSRGGWGSSGGGWGRPRLWFSARRRRKGTMTREGFGGGFAGGGGRGKDGRRGASSGQRDSDDGGRAMMAAAPDLEESVAMAICGGVCGRSAGGEVRVWAPMWSSCQQGEGDAGAGGWGGRRIKATLGRRISAAAAVDTEGIEAVVERKTGERGTLARLRSAGSERCGSDMSHWIHWIRQSDNSYSACMIGLE*
maker-CM020522.1-snap-gene-17.47-mRNA-1	Eukaryota	1153	47.18	1059	48.73	353	CM020522.1	1702983	1711104	+	rna-gnl|WGS:POTR|OsKitaake02g026800.1	Eukaryota	2858	43.07	1038	49.13	346	8009	998	335	homologous	same	MFPFHSTMRSTPPRFSLLSALLLTDDGRAPVPVSSSSLLPASPLFQNIATATAAAAAARRPRPPPAHLHLRRISQPRSPHWREIRSSAWLASHATQADEATELASSCDCAEVPASQQIVSESSTAGSSTEHLVSCEIKPLGVDEDIETIDANEETHLVIQDCPQCRICLDNEGDDLIAPCHCKGTQKYVHRSCLDNWRSTKEGFAFSHCTECRAAFLLRANVPPDRWWLRLKFQLLVVRDHTLIFFIVQLVVALLGMLVYRFYGDELREMFGYEEHPYAFYAMAILAIVLVGLLYGFFIAIICGQRITERHYHVLAKQELTKEYIVEDLEGTDGVPDLDPNHDKLLSHKKENK	MRSTPPRFSLLSALLLTDDGRAPVPVSSSSLLPASPLFQNIATATAAAAAARRPRPPPAHLHLRRISQPRSPHWREIRSSAWLASHATQADEATELASSCDCAEVPASQQIVSESSTAGSSTEHLVSCEIKPLGVDEDIETIDANEETHLVIQDCPQCRICLDNEGDDLIAPCHCKGTQKYVHRSCLDNWRSTKEGFAFSHCTECRAAFLLRANVPPDRWWLRLKFQLLVVRDHTLIFFIVQLVVALLGMLVYRFYGDELREMFGYEEHPYAFYAMAILAIVLVGLLYGFFIAIICGQRITERHYHVLAKQELTKEYIVEDLEGTDGVPDLDPNHVTELRILGLY*
maker-CM020522.1-snap-gene-17.47-mRNA-1	Eukaryota	1153	47.18	1059	48.73	353	CM020522.1	1702983	1711104	+	rna-gnl|WGS:POTR|OsKitaake02g026800.3	Eukaryota	2823	42.97	681	41.7	227	8033	616	253	homologous	same	MFPFHSTMRSTPPRFSLLSALLLTDDGRAPVPVSSSSLLPASPLFQNIATATAAAAAARRPRPPPAHLHLRRISQPRSPHWREIRSSAWLASHATQADEATELASSCDCAEVPASQQIVSESSTAGSSTEHLVSCEIKPLGVDEDIETIDANEETHLVIQDCPQCRICLDNEGDDLIAPCHCKGTQKYVHRSCLDNWRSTKEGFAFSHCTECRAAFLLRANVPPDRWWLRLKFQLLVVRDHTLIFFIVQLVVALLGMLVYRFYGDELREMFGYEEHPYAFYAMAILAIVLVGLLYGFFIAIICGQRITERHYHVLAKQELTKEYIVEDLEGTDGVPDLDPNHDKLLSHKKENK	MISVLFIMQLASHATQADEATELASSCDCAEVPASQQIVSESSTAGSSTEHLVSCEIKPLGVDEDIETIDANEETHLVIQDCPQCRICLDNEGDDLIAPCHCKGTQKYVHRSCLDNWRSTKEGFAFSHCTECRAAFLLRANVPPDRWWLRLKFQLLVVRDHTLIFFIVQLYTDFMEMNYEKCLVMKSIHMLFMQWQEYIVEDLEGTDGVPDLDPNHVTELRILGLY*
maker-CM020522.1-snap-gene-17.47-mRNA-1	Eukaryota	1153	47.18	1059	48.73	353	CM020522.1	1702983	1711104	+	rna-gnl|WGS:POTR|OsKitaake02g026800.2	Eukaryota	2936	42.85	633	41.23	211	8033	601	168	homologous	same	MFPFHSTMRSTPPRFSLLSALLLTDDGRAPVPVSSSSLLPASPLFQNIATATAAAAAARRPRPPPAHLHLRRISQPRSPHWREIRSSAWLASHATQADEATELASSCDCAEVPASQQIVSESSTAGSSTEHLVSCEIKPLGVDEDIETIDANEETHLVIQDCPQCRICLDNEGDDLIAPCHCKGTQKYVHRSCLDNWRSTKEGFAFSHCTECRAAFLLRANVPPDRWWLRLKFQLLVVRDHTLIFFIVQLVVALLGMLVYRFYGDELREMFGYEEHPYAFYAMAILAIVLVGLLYGFFIAIICGQRITERHYHVLAKQELTKEYIVEDLEGTDGVPDLDPNHDKLLSHKKENK	MISVLFIMQLASHATQADEATELASSCDCAEVPASQQIVSESSTAGSSTEHLVSCEIKPLGVDEDIETIDANEETHLVIQDCPQCRICLDNEGDDLIAPCHCKGTQKYVHRSCLDNWRSTKEGFAFSHCTECRAAFLLRANVPPDRWWLRLKFQLLVVRDHTLIFFIVQLYTDFMEMNYEKCLVMKSIHMLFMQWQYWLLFWLVCCMDSS*
maker-CM020522.1-snap-gene-17.47-mRNA-1	Eukaryota	1153	47.18	1059	48.73	353	CM020522.1	1702983	1711104	+	rna-gnl|WGS:POTR|OsKitaake02g026800.4	Eukaryota	2848	42.94	636	41.35	212	8033	604	195	homologous	same	MFPFHSTMRSTPPRFSLLSALLLTDDGRAPVPVSSSSLLPASPLFQNIATATAAAAAARRPRPPPAHLHLRRISQPRSPHWREIRSSAWLASHATQADEATELASSCDCAEVPASQQIVSESSTAGSSTEHLVSCEIKPLGVDEDIETIDANEETHLVIQDCPQCRICLDNEGDDLIAPCHCKGTQKYVHRSCLDNWRSTKEGFAFSHCTECRAAFLLRANVPPDRWWLRLKFQLLVVRDHTLIFFIVQLVVALLGMLVYRFYGDELREMFGYEEHPYAFYAMAILAIVLVGLLYGFFIAIICGQRITERHYHVLAKQELTKEYIVEDLEGTDGVPDLDPNHDKLLSHKKENK	MISVLFIMQLASHATQADEATELASSCDCAEVPASQQIVSESSTAGSSTEHLVSCEIKPLGVDEDIETIDANEETHLVIQDCPQCRICLDNEGDDLIAPCHCKGTQKYVHRSCLDNWRSTKEGFAFSHCTECRAAFLLRANVPPDRWWLRLKFQLLVVRDHTLIFFIVQLVVALLGMLVYRFYGDELREMFGYEEHPYAFYAMARVYCRGS*
maker-CM020522.1-snap-gene-17.47-mRNA-1	Eukaryota	1153	47.18	1059	48.73	353	CM020522.1	1702983	1711104	+	rna-gnl|WGS:POTR|OsKitaake02g026800.6	Eukaryota	2745	43.21	855	50.76	285	8009	849	277	homologous	same	MFPFHSTMRSTPPRFSLLSALLLTDDGRAPVPVSSSSLLPASPLFQNIATATAAAAAARRPRPPPAHLHLRRISQPRSPHWREIRSSAWLASHATQADEATELASSCDCAEVPASQQIVSESSTAGSSTEHLVSCEIKPLGVDEDIETIDANEETHLVIQDCPQCRICLDNEGDDLIAPCHCKGTQKYVHRSCLDNWRSTKEGFAFSHCTECRAAFLLRANVPPDRWWLRLKFQLLVVRDHTLIFFIVQLVVALLGMLVYRFYGDELREMFGYEEHPYAFYAMAILAIVLVGLLYGFFIAIICGQRITERHYHVLAKQELTKEYIVEDLEGTDGVPDLDPNHDKLLSHKKENK	MRSTPPRFSLLSALLLTDDGRAPVPVSSSSLLPASPLFQNIATATAAAAAARRPRPPPAHLHLRRISQPRSPHWREIRSSAWLASHATQADEATELASSCDCAEVPASQQIVSESSTAGSSTEHLVSCEIKPLGVDEDIETIDANEETHLVIQDCPQCRICLDNEGDDLIAPCHCKGTQKYVHRSCLDNWRSTKEGFAFSHCTECRAAFLLRANVPPDRWWLRLKFQLLVVRDHTLIFFIVQLVVALLGMLVYRFYGDELREMFGYEEHPYAFYAMARVYCRGS*
maker-CM020522.1-snap-gene-17.47-mRNA-1	Eukaryota	1153	47.18	1059	48.73	353	CM020522.1	1702983	1711104	+	rna-gnl|WGS:POTR|OsKitaake02g026800.5	Eukaryota	2833	43.1	852	50.7	284	8009	846	250	homologous	same	MFPFHSTMRSTPPRFSLLSALLLTDDGRAPVPVSSSSLLPASPLFQNIATATAAAAAARRPRPPPAHLHLRRISQPRSPHWREIRSSAWLASHATQADEATELASSCDCAEVPASQQIVSESSTAGSSTEHLVSCEIKPLGVDEDIETIDANEETHLVIQDCPQCRICLDNEGDDLIAPCHCKGTQKYVHRSCLDNWRSTKEGFAFSHCTECRAAFLLRANVPPDRWWLRLKFQLLVVRDHTLIFFIVQLVVALLGMLVYRFYGDELREMFGYEEHPYAFYAMAILAIVLVGLLYGFFIAIICGQRITERHYHVLAKQELTKEYIVEDLEGTDGVPDLDPNHDKLLSHKKENK	MRSTPPRFSLLSALLLTDDGRAPVPVSSSSLLPASPLFQNIATATAAAAAARRPRPPPAHLHLRRISQPRSPHWREIRSSAWLASHATQADEATELASSCDCAEVPASQQIVSESSTAGSSTEHLVSCEIKPLGVDEDIETIDANEETHLVIQDCPQCRICLDNEGDDLIAPCHCKGTQKYVHRSCLDNWRSTKEGFAFSHCTECRAAFLLRANVPPDRWWLRLKFQLLVVRDHTLIFFIVQLYTDFMEMNYEKCLVMKSIHMLFMQWQYWLLFWLVCCMDSS*
maker-CM020522.1-snap-gene-17.51-mRNA-1	Eukaryota	3008	50.47	2760	51.85	920	CM020522.1	1690205	1695551	-	rna-gnl|WGS:POTR|OsKitaake02g026600.1	Eukaryota	3040	49.41	2616	50.84	872	4574	2593	866	homologous	same	MAGPTSQCQWTGPLTRRVPHRPVGPGRFKPSPPPSPRGRHLPMSTSPTAANHLLALLRRNAASPAVALRLFLHLTSAASPPSPHSTSFLARILAAAAAHDAALLPSLLRHLLSLPDPAPHLLALLSSSSSPLRLPLGFSLSAFRSLCALPSAPPPPTPVYNRLLLAALQEARFDLVESLYKDLLLSGAAPDVFTRNILLQALCAAGRMELARRVFDAMPERNEFSFGILARGYCRAGRSMDALGVLDSMPTMNLVVCNTVVAGFCREGQVDEAERLVERMRDEGLAPNVVTFNARISALCKAGRVLDAYRIFNDMQEKWERGLPRPDQVTFDVMLSGFCEAGMVDEARVLVDIMRCGGFLRRVESYNRWLSGLVRNGMVGEAQELLREMAHEGVQPNSYTYNIIVDGLCKEGKAFDVRKVEDFVKSGVMTPDVVTYTSLLHAYCSEGNAAAANRILDEMAQKGCAPNSFTYNVLLQSLWKAGRITEAERLLERMSEKGYSLDTASCNIIIDGLCRNNKLDMAMDIVDGMWNEGSLALGRLGYSFLSLLTDSSSSKRCLPDRITYSTLVSALCKEGRFDEAKKKLLEMIGKDISPDSVLYDTFIHGYCKHGKTSLAVKVLRDMEKKGCKPSTRTYNLLIWGFREKHNSDEILKLISEMKGKGICPNVMTYNSLIKSFCERGMVNKAMPLLDEMLQNEIVPNITSFELLIKAFCKTSDFSAAQRVFDASLSTCGQKEVLYSLMCTQLSTYGRWLEAMNILETVLELRISIHRFPYKQIIEGLCKVDEVDHGHRLLKLLMVKGYSFDPAAFMPVIDALSERGKKQHVDMLSQKMMEMAERDNGLAAPSGEFKPRSQKHGQDKHAESDWHALLHRDDSARTVMKITKRVKTGWGQRGNVYENKQQQNDDIYLGASSFWDYGSA*	MSTSPTAANHLLALLRRNAASPAVALRLFLHLTSAASPPSPHSTSFLARILAAAAAHDAALLPSLLRHLLSLPDPAPHLLALLSSSSSPLRLPLGFSLSAFRSLCALPSAPPPPTPVYNRLLLAALQEARFDLVESLYKDLLLSGAAPDVFTRNILLQALCAAGRMELARRVFDAMPERNEFSFGILARGYCRAGRSMDALGVLDSMPTMNLVVCNTVVAGFCREGQVDEAERLVERMRDEGLAPNVVTFNARISALCKAGRVLDAYRIFNDMQEKWERGLPRPDQVTFDVMLSGFCEAGMVDEARVLVDIMRCGGFLRRVESYNRWLSGLVRNGMVGEAQELLREMAHEGVQPNSYTYNIIVDGLCKEGKAFDVRKVEDFVKSGVMTPDVVTYTSLLHAYCSEGNAAAANRILDEMAQKGCAPNSFTYNVLLQSLWKAGRITEAERLLERMSEKGYSLDTASCNIIIDGLCRNNKLDMAMDIVDGMWNEGSLALGRLGYSFLSLLTDSSSSKRCLPDRITYSTLVSALCKEGRFDEAKKKLLEMIGKDISPDSVLYDTFIHGYCKHGKTSLAVKVLRDMEKKGCKPSTRTYNLLIWGFREKHNSDEILKLISEMKGKGICPNVMTYNSLIKSFCERGMVNKAMPLLDEMLQNEIVPNITSFELLIKAFCKTSDFSAAQRVFDASLSTCGQKEVLYSLMCTQLSTYGRWLEAMNILETVLELRISIHRFPYKQIIEGLCKVDEVDHGHRLLKLLMVKGYSFDPAAFMPVIDALSERGKKQHVDMLSQKMMEMAERDNGLAAPSGEFKPRSQKHGQDKHAESDWHALLHRDDSARTVMKITKRVKTGWGQRGNVYENKQQQNDDIYVLENTG*
maker-CM020522.1-snap-gene-17.53-mRNA-1	Embryophyta	2908	46.6	1752	48.97	584	CM020522.1	1695861	1700396	-	rna-gnl|WGS:POTR|OsKitaake02g026700.1	Embryophyta	2072	48.31	1668	48.92	556	3490	1616	572	homologous	same	MDPAGLRVASDPAGSGASSPPPPPTTTTKELGRAVAAEASCGSRAAVGLGGGGFSALLDFLFLPSWFLICADMRVGISDSSDRAKSCLHPCDKKDTPQVTAEVATRSEDGEPSLLETGSFLQPEAACLTLGRSSDAAEVNNLCDKENIRTDLQPKPDVRHVENRMNGAPLGLDLNIVDSSNAAELNPFFPYKKLGQTKVSDPSECGSTTGAVGESESHRKWREMKQNGFLSSSQGTAVGPRPRGRPIKRKRDDESKRNTFAQKEQTNKFMKVAAPSGLLSGLNPGIINHVRNSKQVYSIIKAMVHSENLEKENQAVHASQTGERGREFSEKAQDQRYGGNMMNCHFLMKGSNMPFHQGLPTASQFLPEDGDDLKLQLSSAVTMASDRTCSTSADDFASNHDYMTVLSVKAANVASQWLELLQQDIRGRLAALKRSKKRVRNALQTELPYLISTEFSYNQENEPSVVHSSDGGSTGKTVPEAHVARWRSLFLQMDRTLQEEGMHLENRLKEVQEMQMNCEKGLRYMACEAPLVGPMAELCEWAVQAAAASIYSTCNLVMRTENPGNDLMLSKSAVVCAALLHVT*	MDPAGLRVASDPAGSGASSPPPPPTTTTKELGRAVAAEASCGSRAAVGLGDMRVGISDSSDRAKSCLHPCDKKDTPQVTAEVATRSEDGEPSLLETGSFLQPEAACLTLGRSSDAAEVNNLCDKENIRTDLQPKPDVRHVENRMNGAPLGLDLNIVDSSNAAELNPFFPYKKLGQTKVSDPSECGSTTGAVGESESHRKWREMKQNGFLSSSQGTAVGPRPRGRPIKRKRDDESKRNTFAQKEQTNKFMKVAAPSGLLSGLNPGIINHVRNSKQVYSIIKAMVHSENLEKENQAVHASQTGERGREFSEKAQDQRYGGNMMNCHFLMKGSNMPFHQGLPTASQFLPEDGDDLKLQLSSAVTMASDRTCSTSADDFASNHDYMTVLSVKAANVASQWLELLQQDIRGRLAALKRSKKRVRNALQTELPYLISTEFSYNQENEPSVVHSSDGGSTGKTVPEAHVARWRSLFLQMDRTLQEEGMHLENRLKEVQEMQMNCEKGLRYMACEAPLVGPMAELWKLKNSETPESEWAVQAAAASIYSTCNLVMRTENVSCF*
maker-CM020522.1-snap-gene-17.59-mRNA-1	Eukaryota	1862	46.78	855	46.2	285	CM020522.1	1746949	1751307	-	rna-gnl|WGS:POTR|OsKitaake02g027401.1	Eukaryota	638	43.57	249	44.58	83	488	97	35	homologous	same	MVAMWNPDLKLRKLPSYLPDEEILKPHPDGVQTWIRKDFEVIEDYLDQVQVDGNSRALHLQVSPTYQEMSGNLMVEYQDDIMCRTSSSGVVALFAKHTGKVRGLSFNPNAPNLLASGAADGRIMLYDLAHPLAETIPVQLCDSPDEEISCLCWNSYKVHVIASTTTCGRICFHDTRAKTIIGCTTLDCKTKSGSTVIFCPDPDSEKLLVAREDSPSVKILNMGNTDHNPAGEIPFSNSEGIVAMSWCPHNPNLLLACTKNNKILVWNKKTNKVLPNPLSLGVPT*	MLLYVLGIVAMSWCPHNPNLLLACTKNNKILVWNKKTNKVISEATAARCLYAQWSRTTPGQLAVIQEGKLRLCKLDGADVAE*
maker-CM020522.1-snap-gene-17.60-mRNA-1	Eukaryota	1847	45.43	1341	48.62	447	CM020522.1	1757159	1760679	-	rna-gnl|WGS:POTR|OsKitaake02g027600.1	Eukaryota	2333	46.68	1341	48.62	447	3520	1335	447	identical	same	MGEGAAGSWYVTRDEVERGSPSRRDGVGAAKEAELRATYCSFIRDVGLRLQLPQVTIATATLLCHRFYLRQSHAKNEWQTVATVCVFLASKIEDTPCPLQRVIIVAYETMYRKDCNAAHRIYQKEVLEKQKELILVGETLLLSTIRFDFNIQHPYEPLKLALKKLGIFQMEVKQVAVNLINDAIRTTLVVQFKPHYIAAGSLYLAAKFNNFRLPSDGKVWWHEFDVAPKQLQAVIQQMTELFMGRNPCSMGPAIRPPPTPSLMERQQVIRPPPTPTLMERQPIIRPLPTPTLMENQHITHSLGAVMRHTHSSIRSLSNNFDREASRSLPLNIPANRKSTVCPARNEGNQSLRMHMGHSNGSDARFEKQYSRGALKADHVYHVVSGQKDLHVTGIRDLVRQKRTFHEVGEHPAPIDKSDTKSWIRKRHGRNVIVFDTKSSSWKKQKL*	MGEGAAGSWYVTRDEVERGSPSRRDGVGAAKEAELRATYCSFIRDVGLRLQLPQVTIATATLLCHRFYLRQSHAKNEWQTVATVCVFLASKIEDTPCPLQRVIIVAYETMYRKDCNAAHRIYQKEVLEKQKELILVGETLLLSTIRFDFNIQHPYEPLKLALKKLGIFQMEVKQVAVNLINDAIRTTLVVQFKPHYIAAGSLYLAAKFNNFRLPSDGKVWWHEFDVAPKQLQAVIQQMTELFMGRNPCSMGPAIRPPPTPSLMERQQVIRPPPTPTLMERQPIIRPLPTPTLMENQHITHSLGAVMRHTHSSIRSLSNNFDREASRSLPLNIPANRKSTVCPARNEGNQSLRMHMGHSNGSDARFEKQYSRGALKADHVYHVVSGQKDLHVTGIRDLVRQKRTFHEVGEHPAPIDKSDTKSWIRKRHGRNVIVFDTKSSSWKKQKL*
maker-CM020522.1-snap-gene-17.60-mRNA-1	Eukaryota	1847	45.43	1341	48.62	447	CM020522.1	1757159	1760679	-	rna-gnl|WGS:POTR|OsKitaake02g027600.2	Eukaryota	3334	44.36	1014	44.77	338	3520	1010	338	homologous	same	MGEGAAGSWYVTRDEVERGSPSRRDGVGAAKEAELRATYCSFIRDVGLRLQLPQVTIATATLLCHRFYLRQSHAKNEWQTVATVCVFLASKIEDTPCPLQRVIIVAYETMYRKDCNAAHRIYQKEVLEKQKELILVGETLLLSTIRFDFNIQHPYEPLKLALKKLGIFQMEVKQVAVNLINDAIRTTLVVQFKPHYIAAGSLYLAAKFNNFRLPSDGKVWWHEFDVAPKQLQAVIQQMTELFMGRNPCSMGPAIRPPPTPSLMERQQVIRPPPTPTLMERQPIIRPLPTPTLMENQHITHSLGAVMRHTHSSIRSLSNNFDREASRSLPLNIPANRKSTVCPARNEGNQSLRMHMGHSNGSDARFEKQYSRGALKADHVYHVVSGQKDLHVTGIRDLVRQKRTFHEVGEHPAPIDKSDTKSWIRKRHGRNVIVFDTKSSSWKKQKL*	MYRKDCNAAHRIYQKEVLEKQKELILVGETLLLSTIRFDFNIQHPYEPLKLALKKLGIFQMEVKQVAVNLINDAIRTTLVVQFKPHYIAAGSLYLAAKFNNFRLPSDGKVWWHEFDVAPKQLQAVIQQMTELFMGRNPCSMGPAIRPPPTPSLMERQQVIRPPPTPTLMERQPIIRPLPTPTLMENQHITHSLGAVMRHTHSSIRSLSNNFDREASRSLPLNIPANRKSTVCPARNEGNQSLRMHMGHSNGSDARFEKQYSRGALKADHVYHVVSGQKDLHVTGIRDLVRQKRTFHEVGEHPAPIDKSDTKSWIRKRHGRNVIVFDTKSSSWKKQKL*
maker-CM020522.1-snap-gene-17.60-mRNA-1	Eukaryota	1847	45.43	1341	48.62	447	CM020522.1	1757159	1760679	-	rna-gnl|WGS:POTR|OsKitaake02g027600.5	Eukaryota	2108	46.73	1341	48.62	447	3520	1335	447	identical	same	MGEGAAGSWYVTRDEVERGSPSRRDGVGAAKEAELRATYCSFIRDVGLRLQLPQVTIATATLLCHRFYLRQSHAKNEWQTVATVCVFLASKIEDTPCPLQRVIIVAYETMYRKDCNAAHRIYQKEVLEKQKELILVGETLLLSTIRFDFNIQHPYEPLKLALKKLGIFQMEVKQVAVNLINDAIRTTLVVQFKPHYIAAGSLYLAAKFNNFRLPSDGKVWWHEFDVAPKQLQAVIQQMTELFMGRNPCSMGPAIRPPPTPSLMERQQVIRPPPTPTLMERQPIIRPLPTPTLMENQHITHSLGAVMRHTHSSIRSLSNNFDREASRSLPLNIPANRKSTVCPARNEGNQSLRMHMGHSNGSDARFEKQYSRGALKADHVYHVVSGQKDLHVTGIRDLVRQKRTFHEVGEHPAPIDKSDTKSWIRKRHGRNVIVFDTKSSSWKKQKL*	MGEGAAGSWYVTRDEVERGSPSRRDGVGAAKEAELRATYCSFIRDVGLRLQLPQVTIATATLLCHRFYLRQSHAKNEWQTVATVCVFLASKIEDTPCPLQRVIIVAYETMYRKDCNAAHRIYQKEVLEKQKELILVGETLLLSTIRFDFNIQHPYEPLKLALKKLGIFQMEVKQVAVNLINDAIRTTLVVQFKPHYIAAGSLYLAAKFNNFRLPSDGKVWWHEFDVAPKQLQAVIQQMTELFMGRNPCSMGPAIRPPPTPSLMERQQVIRPPPTPTLMERQPIIRPLPTPTLMENQHITHSLGAVMRHTHSSIRSLSNNFDREASRSLPLNIPANRKSTVCPARNEGNQSLRMHMGHSNGSDARFEKQYSRGALKADHVYHVVSGQKDLHVTGIRDLVRQKRTFHEVGEHPAPIDKSDTKSWIRKRHGRNVIVFDTKSSSWKKQKL*
maker-CM020522.1-snap-gene-17.60-mRNA-1	Eukaryota	1847	45.43	1341	48.62	447	CM020522.1	1757159	1760679	-	rna-gnl|WGS:POTR|OsKitaake02g027600.3	Eukaryota	3108	44.24	1014	44.77	338	3520	1010	338	homologous	same	MGEGAAGSWYVTRDEVERGSPSRRDGVGAAKEAELRATYCSFIRDVGLRLQLPQVTIATATLLCHRFYLRQSHAKNEWQTVATVCVFLASKIEDTPCPLQRVIIVAYETMYRKDCNAAHRIYQKEVLEKQKELILVGETLLLSTIRFDFNIQHPYEPLKLALKKLGIFQMEVKQVAVNLINDAIRTTLVVQFKPHYIAAGSLYLAAKFNNFRLPSDGKVWWHEFDVAPKQLQAVIQQMTELFMGRNPCSMGPAIRPPPTPSLMERQQVIRPPPTPTLMERQPIIRPLPTPTLMENQHITHSLGAVMRHTHSSIRSLSNNFDREASRSLPLNIPANRKSTVCPARNEGNQSLRMHMGHSNGSDARFEKQYSRGALKADHVYHVVSGQKDLHVTGIRDLVRQKRTFHEVGEHPAPIDKSDTKSWIRKRHGRNVIVFDTKSSSWKKQKL*	MYRKDCNAAHRIYQKEVLEKQKELILVGETLLLSTIRFDFNIQHPYEPLKLALKKLGIFQMEVKQVAVNLINDAIRTTLVVQFKPHYIAAGSLYLAAKFNNFRLPSDGKVWWHEFDVAPKQLQAVIQQMTELFMGRNPCSMGPAIRPPPTPSLMERQQVIRPPPTPTLMERQPIIRPLPTPTLMENQHITHSLGAVMRHTHSSIRSLSNNFDREASRSLPLNIPANRKSTVCPARNEGNQSLRMHMGHSNGSDARFEKQYSRGALKADHVYHVVSGQKDLHVTGIRDLVRQKRTFHEVGEHPAPIDKSDTKSWIRKRHGRNVIVFDTKSSSWKKQKL*
maker-CM020522.1-snap-gene-17.61-mRNA-1	Eukaryota	1812	61.64	1812	61.64	604	CM020522.1	1771959	1776214	-	rna-gnl|WGS:POTR|OsKitaake02g027800.2	Eukaryota	2274	58.75	1899	61.93	633	4255	1786	516	homologous	same	MSSAAVMPTPSMNSSSAGAAAAAAAAEGGGGEDERRARALSSSSSSLRQRAMSASSKLLRTSLSRSSKGAAARQRSSKVMSVSIEDVRDAEEMKSVDAFRQTLVLEELLPARHDDYHMMLRFLRARKFDIDKSKQMWSDMLQWRKEFGSDTILDDFQFEEMDQVLEHYPQGHHGVDRDGRPVYIEKLGAIDTAKLLQVTSMDRYVKYHVREFERAFAVKFPACSIAAKRHVDQSTTILDVSGVGYKNFNKAARDLIGRLQKVDGDNYPETLCRMFIINAGQGFRLLWNTVKSFLDPKTTAKIHVLGNKYQSKLLEVIDPSELPEFLGGTCTCEGGCMRSDKGPWKDPEIIKMVQCGMGRCGFNSSGHTEADEKMITEDDIVAIPKKQESIRRDSVDSPKIPREKIEHPQMSPLHEMSTSESKAPPGQEGSSSRYDDLFPMPDKNMDFNWNGEHGDAGDRQVVTGFMAFVMGVVAMFRVGKIAPKRAMDAAMGIATMEAMAKNRKLMQQQQRQLEQLPGPDTVTVSTAQYEALIKRLGDLEEKVAALTSRPPEMPADKEDLLKAAVTRLLETSSGQQEEVLAYIEKKKKKRGMFCLQQQNPFRW*	MSSAAVMPTPSMNSSSAGAAAAAAAAEGGGGEDERRARALSSSSSSLRQRAMSASSKLLRTSLSRSSKGAAARQRSSKVMSVSIEDVRDAEEMKSVDAFRQTLVLEELLPARHDDYHMMLRFLRARKFDIDKSKQMWSDMLQWRKEFGSDTILDDFQFEEMDQVLEHYPQGHHGVDRDGRPVYIEKLGAIDTAKLLQVTSMDRYVKYHVREFERAFAVKFPACSIAAKRHVDQSTTILDVSGVGYKNFNKAARDLIGRLQKVDGDNYPETLCRMFIINAGQGFRLLWNTVKSFLDPKTTAKIHVLGNKYQSKLLEVIDPSELPEFLGGTCTCEGGCMRSDKGPWKDPEIIKMVQCGMGRCGFNSSGHTEADEKMITEDDIVAIPKKQESIRRDSVDSPKIPREKIEHPQMSPLHEMSTSESKAPPGQEGSSSRYDDLFPMPDKNMDFNWNGEVSAEKLALARDMYASLPDAYKHGDAGDRQVVTGFMAFVMGVVAMFRVGKIAPKRAMDAAMGIATMEAMAKNRKLMQQQQRQLEQLPGPDTVTVSTAQYEALIKRLGDLEEKVAALTSRPPEMPADKEDLLKAAVTRVEALETELESTKKLLETSSGQQEEVLAYIEKKKKKRGMQNPFRW*
maker-CM020522.1-snap-gene-17.61-mRNA-1	Eukaryota	1812	61.64	1812	61.64	604	CM020522.1	1771959	1776214	-	rna-gnl|WGS:POTR|OsKitaake02g027800.1	Eukaryota	2272	58.8	1914	61.76	638	4255	1801	565	homologous	same	MSSAAVMPTPSMNSSSAGAAAAAAAAEGGGGEDERRARALSSSSSSLRQRAMSASSKLLRTSLSRSSKGAAARQRSSKVMSVSIEDVRDAEEMKSVDAFRQTLVLEELLPARHDDYHMMLRFLRARKFDIDKSKQMWSDMLQWRKEFGSDTILDDFQFEEMDQVLEHYPQGHHGVDRDGRPVYIEKLGAIDTAKLLQVTSMDRYVKYHVREFERAFAVKFPACSIAAKRHVDQSTTILDVSGVGYKNFNKAARDLIGRLQKVDGDNYPETLCRMFIINAGQGFRLLWNTVKSFLDPKTTAKIHVLGNKYQSKLLEVIDPSELPEFLGGTCTCEGGCMRSDKGPWKDPEIIKMVQCGMGRCGFNSSGHTEADEKMITEDDIVAIPKKQESIRRDSVDSPKIPREKIEHPQMSPLHEMSTSESKAPPGQEGSSSRYDDLFPMPDKNMDFNWNGEHGDAGDRQVVTGFMAFVMGVVAMFRVGKIAPKRAMDAAMGIATMEAMAKNRKLMQQQQRQLEQLPGPDTVTVSTAQYEALIKRLGDLEEKVAALTSRPPEMPADKEDLLKAAVTRLLETSSGQQEEVLAYIEKKKKKRGMFCLQQQNPFRW*	MSSAAVMPTPSMNSSSAGAAAAAAAAEGGGGEDERRARALSSSSSSLRQRAMSASSKLLRTSLSRSSKGAAARQRSSKVMSVSIEDVRDAEEMKSVDAFRQTLVLEELLPARHDDYHMMLRFLRARKFDIDKSKQMWSDMLQWRKEFGSDTILDDFQFEEMDQVLEHYPQGHHGVDRDGRPVYIEKLGAIDTAKLLQVTSMDRYVKYHVREFERAFAVKFPACSIAAKRHVDQSTTILDVSGVGYKNFNKAARDLIGRLQKVDGDNYPETLCRMFIINAGQGFRLLWNTVKSFLDPKTTAKIHVLGNKYQSKLLEVIDPSELPEFLGGTCTCEGGCMRSDKGPWKDPEIIKMVQCGMGRCGFNSSGHTEADEKMITEDDIVAIPKKQESIRRDSVDSPKIPREKIEHPQMSPLHEMSTSESKAPPGQEGSSSRYDDLFPMPDKNMDFNWNGEVSAEKLALARDMYASLPDAYKHGDAGDRQVVTGFMAFVMGVVAMFRVGKIAPKRAMDAAMGIATMEAMAKNRKLMQQQQRQLEQLPGPDTVTVSTAQYEALIKRLGDLEEKVAALTSRPPEMPADKEDLLKAAVTRVEALETELESTKKLLETSSGQQEEVLAYIEKKKKKRGMFCLQQQNPFRW*
maker-CM020522.1-snap-gene-171.12-mRNA-1	Mesangiospermae	3764	42.72	1191	54.07	397	CM020522.1	17105859	17111939	+	rna-gnl|WGS:POTR|OsKitaake02g172800.1	Mesangiospermae	1514	52.11	1191	54.07	397	3830	1189	397	identical	same	MRIRRNASRVLGSAYFTTQSEASRAYMSNLPPTSSAPAPVAYGGGGGGDLGGPMVTPDGACQLSLSPWDLPYELEDPDPLEAPFDRYMACIPFRASFVSDSDNNDDDQMEVDEDKSWNQVENEEVNDQQQPADHKVDQSGDPAARKMKGKMNESSMVVMEMQDADKQAGVWYCNKNDGKKWHCRNIVDGPKTLCDYHLAKSRSYYTRTGEAGAAASSKSGRAKAPAIAKPKSSSKRTPAGESSAQNNSIAAAAAAAAVSVLPTISSQPSKRKASNGLLGGDAYYFYDMFVPYRKKDRGGSSSKQQAGAEEKEILPQDNAVAMEEKMDGKKLYDGVYNSSDYSSDTASDDESDEDYTVGGASKRRTKKRKMKLSVKRVQFSKMMKKRVKERSLKSLL*	MRIRRNASRVLGSAYFTTQSEASRAYMSNLPPTSSAPAPVAYGGGGGGDLGGPMVTPDGACQLSLSPWDLPYELEDPDPLEAPFDRYMACIPFRASFVSDSDNNDDDQMEVDEDKSWNQVENEEVNDQQQPADHKVDQSGDPAARKMKGKMNESSMVVMEMQDADKQAGVWYCNKNDGKKWHCRNIVDGPKTLCDYHLAKSRSYYTRTGEAGAAASSKSGRAKAPAIAKPKSSSKRTPAGESSAQNNSIAAAAAAAAVSVLPTISSQPSKRKASNGLLGGDAYYFYDMFVPYRKKDRGGSSSKQQAGAEEKEILPQDNAVAMEEKMDGKKLYDGVYNSSDYSSDTASDDESDEDYTVGGASKRRTKKRKMKLSVKRVQFSKMMKKRVKERSLKSLL*
maker-CM020522.1-snap-gene-171.17-mRNA-1	Eukaryota	1482	52.83	1482	52.83	494	CM020522.1	17150956	17154670	-	rna-gnl|WGS:POTR|OsKitaake02g173200.3	cellular organisms	2067	51.72	1404	53.28	468	3714	1402	453	homologous	same	MAKSTPAAAAAAPEEATAAALRLRLRRLVAAVTAGGVGGEEAFDEAASALAALRDAELGPPPKDRPGAGAERRRSGHAEAAAVPEQFLCPISSEIMRDPVVLASGQFNVYTGFPLVILLLPPTLFFSDMIAVTYDRRFIQEWLSAGNRTCPQTQQVLSNTILIPNHLVRSMIAQWCTENGIALSPLENQEEDLVTNNERKSFSELFDRISSSSNISEKRQAIKDLRLLTKRNSSFRAVIGENPDSISQMISAVSNPELESNSEVLEDTVTTILNLSIHESNKKIIGDDTKVITFLISALQSGTMEARSNAAAAIFSLSALDSNKAKIGESGAMRPLVDLLEHGSMTAKKDAASAIFSLCKLHENKSRATKSGVIDVVLKAISDESLTDESLTILALLSSDHETVEEIGETGGVPCMLHIIKDDQCKRNKENAVAVLFSICMYDRTKLREVVEDENLNGSLAWLAQNGTSRARRKAAGILDKLKRTIHKTHYSC*	MAKSTPAAAAAAPEEATAAALRLRLRRLVAAVTAGGVGGEEAFDEAASALAALRDAELGPPPKDRPGAGAERRRSGHAEAAAVPEQFLCPISSEIMRDPVVLASGQTYDRRFIQEWLSAGNRTCPQTQQVLSNTILIPNHLVRSMIAQWCTENGIALSPLENQEEDLVTNNERKSFSELFDRISSSSNISEKRQAIKDLRLLTKRNSSFRAVIGENPDSISQMISAVSNPELESNSEVLEDTVTTILNLSIHESNKKIIGDDTKVITFLISALQSGTMEARSNAAAAIFSLSALDSNKAKIGESGAMRPLVDLLEHGSMTAKKDAASAIFSLCKLHENKSRATKSGVIDVVLKAISDESLTDESLTILALLSSDHETVEEIGETGGVPCMLHIIKDDQCKRNKENAVAVLFSICMYDRTKLREVVEDENLNGSLAWLAQNGTSRARRKAAGILDKLKRTIHKTHYSC*
maker-CM020522.1-snap-gene-171.17-mRNA-1	Eukaryota	1482	52.83	1482	52.83	494	CM020522.1	17150956	17154670	-	rna-gnl|WGS:POTR|OsKitaake02g173200.2	cellular organisms	2725	49.83	1404	53.28	468	3714	1402	453	homologous	same	MAKSTPAAAAAAPEEATAAALRLRLRRLVAAVTAGGVGGEEAFDEAASALAALRDAELGPPPKDRPGAGAERRRSGHAEAAAVPEQFLCPISSEIMRDPVVLASGQFNVYTGFPLVILLLPPTLFFSDMIAVTYDRRFIQEWLSAGNRTCPQTQQVLSNTILIPNHLVRSMIAQWCTENGIALSPLENQEEDLVTNNERKSFSELFDRISSSSNISEKRQAIKDLRLLTKRNSSFRAVIGENPDSISQMISAVSNPELESNSEVLEDTVTTILNLSIHESNKKIIGDDTKVITFLISALQSGTMEARSNAAAAIFSLSALDSNKAKIGESGAMRPLVDLLEHGSMTAKKDAASAIFSLCKLHENKSRATKSGVIDVVLKAISDESLTDESLTILALLSSDHETVEEIGETGGVPCMLHIIKDDQCKRNKENAVAVLFSICMYDRTKLREVVEDENLNGSLAWLAQNGTSRARRKAAGILDKLKRTIHKTHYSC*	MAKSTPAAAAAAPEEATAAALRLRLRRLVAAVTAGGVGGEEAFDEAASALAALRDAELGPPPKDRPGAGAERRRSGHAEAAAVPEQFLCPISSEIMRDPVVLASGQTYDRRFIQEWLSAGNRTCPQTQQVLSNTILIPNHLVRSMIAQWCTENGIALSPLENQEEDLVTNNERKSFSELFDRISSSSNISEKRQAIKDLRLLTKRNSSFRAVIGENPDSISQMISAVSNPELESNSEVLEDTVTTILNLSIHESNKKIIGDDTKVITFLISALQSGTMEARSNAAAAIFSLSALDSNKAKIGESGAMRPLVDLLEHGSMTAKKDAASAIFSLCKLHENKSRATKSGVIDVVLKAISDESLTDESLTILALLSSDHETVEEIGETGGVPCMLHIIKDDQCKRNKENAVAVLFSICMYDRTKLREVVEDENLNGSLAWLAQNGTSRARRKAAGILDKLKRTIHKTHYSC*
maker-CM020522.1-snap-gene-172.21-mRNA-1	cellular organisms	1722	45.64	663	54.3	221	CM020522.1	17215993	17219273	+	rna-gnl|WGS:POTR|OsKitaake02g173400.2	cellular organisms	1006	50.99	657	54.03	219	2570	652	221	homologous	same	MGISRDSMHKRRATGGKQKAWRKKRKYELGRQPANTKLSSNKTVRRVRVRGGNVKWRALRLDTGNYSWGSEAVTRKTRILDVVYNASNNELVRTQTLVKSAIVQVDAAPFKQWYLTHYGVDIGRKKKAPAAKKDAEGQDAEATTEEAKKSNHVVRKLEKRQQGRTLDAHIEEQFGSGRLLACISSRPGQCGRADGYILEGKELEFYMKKLQRKKGKGASA*	MGISRDSMHKRRATGGKQKAWRKKRKYELGRQPANTKLSSNKTVRRVRVRGGNVKWRALRLDTGNYSWGSEAVTRKTRILDVVYNASNNELVRTQTLVKSAIVQVDAAPFKQWYLTHYGVDIGRKKKAPAAKKDAEDAEATTEEAKKSNHVVRKLEKRQQGRTLDAHIEEQFGSGRLLACISSRPGQCGRADGYILEGKELEFYMKKLQRKKGKGASA*
maker-CM020522.1-snap-gene-172.21-mRNA-1	cellular organisms	1722	45.64	663	54.3	221	CM020522.1	17215993	17219273	+	rna-gnl|WGS:POTR|OsKitaake02g173400.1	cellular organisms	1021	51.32	663	54.3	221	2579	658	221	identical	same	MGISRDSMHKRRATGGKQKAWRKKRKYELGRQPANTKLSSNKTVRRVRVRGGNVKWRALRLDTGNYSWGSEAVTRKTRILDVVYNASNNELVRTQTLVKSAIVQVDAAPFKQWYLTHYGVDIGRKKKAPAAKKDAEGQDAEATTEEAKKSNHVVRKLEKRQQGRTLDAHIEEQFGSGRLLACISSRPGQCGRADGYILEGKELEFYMKKLQRKKGKGASA*	MGISRDSMHKRRATGGKQKAWRKKRKYELGRQPANTKLSSNKTVRRVRVRGGNVKWRALRLDTGNYSWGSEAVTRKTRILDVVYNASNNELVRTQTLVKSAIVQVDAAPFKQWYLTHYGVDIGRKKKAPAAKKDAEGQDAEATTEEAKKSNHVVRKLEKRQQGRTLDAHIEEQFGSGRLLACISSRPGQCGRADGYILEGKELEFYMKKLQRKKGKGASA*
maker-CM020522.1-snap-gene-172.22-mRNA-1	Eukaryota	4626	45.48	3303	47.99	1101	CM020522.1	17252263	17261285	+	rna-gnl|WGS:POTR|OsKitaake02g173700.1	Eukaryota	3820	47.98	3342	48.06	1114	8177	3233	986	homologous	same	MRSLFSSKLSRAPASPPPPPHAAAGGGGDAHTPSSHGHRHRRFPKENVDPSPSPGPYDHHSAYRSPSGKQQQQQPLAAKNRSLPPRPPLKRKLLDVSAASPAPEGAPSGGGGGDSGVQVVVRVRPPSRAEEEDEGAGKEVCVRKTGPGSVEIHGQGFTFDSVADEASTQEDIFQLVGRPLVENCLDGFNSSIFAYGQTGSGKTYTMWGPLSALSDDTVSKERGLTPRVFELLFSRIKEIYNEQITDLLDPVQRNLQIREDVGTSSVYVESLTKEFVFTINDVTQLLEKGLANRRTEATTANAESSRSHCVFTCFIKSESKNMEDGSNFTRTSRINLVDLAGSERQKLTNAAGDRLKEAGNINRSLSQLGVPNKVSVIIELARCESLNSGKQRHHIPYRDSKLTFLLQESLGGNAKLAMICAVSPSQNCKSETLSTLRFAHRAKDIKNNAVVNEQREDDVNVLREQIRQLKEELQHVRSNGSLPGSNGSPSTGWNSQNSFLLKMSLSRPTAFPTIKDDSDEEMEIDDNDVEKPCNLENKSSFPHGDVETSRCKSNLAASIQKGLQVIESHRNSVTWRRSSLGLNTRLMDAHLSVPVCKVDVAIQTDPEESEPRQNTMALIPSNQPEATTDGNREISDCINLQLVTVDGSIPSNDLKQHEQVFIAVEKVLAGAIRREMLRDEQCAKQAAEIQQLKRLVQQYKHERECNAAIAQIREEKIARLETLVDGILPTEELMHAENLSLQDENKILHQKYENHPEVLSAKIELERIQEELERYRNFKDEKEVLLEEIQHLKNQLHYMLSSSMALCRPPVELVQAISTVSDRPTISALEEAGDDGHSIVDAAESRWITLTEELRVELEKSKSLSERLQLEVESEKQCSEELKGALEMAMQGHARILEQYCELQEKHASLLSMCRTINDGIEDVKKEAAKAGVRGAESKFINALARQVSILRAEREKERRFWMDENKGLQQQLSDTAEAVQAAGELLVRLNDAEEAASLAQKRAELAEQEMNKAFAEIDNLKRDHDQEVLVLNQRLAESKLPSNVVQSPEPSETGPARYDTGGSFSDEQWREEFKPFQSVEVSKSSDPSSWFYGYDKCNI*	MRSLFSSKLSRAPASPPPPPHAAAGGGGDAHTPSSHGHRHRRFPKENVDPSPSPGPYDHHSAYRSPSGKQQQQQPLAAKNRSLPPRPPLKRKLLDVSAASPAPEGAPSGGGGGDSGVQVVVRVRPPSRAEEEDEGAGKEVCVRKTGPGSVEIHGQGFTFDSVADEASTQEDIFQLVGRPLVENCLDGFNSSIFAYGQTGSGKTYTMWGPLSALSDDTVSKERGLTPRVFELLFSRIKEEQAKHSNKQLVYHCCCSFLEIYNEQITDLLDPVQRNLQIREDVGTSSVYVESLTKEFVFTINDVTQLLEKGLANRRTEATTANAESSRSHCVFTCFIKSESKNMEDGSNFTRTSRINLVDLAGSERQKLTNAAGDRLKEAGNINRSLSQLGNLINILAEVSQSGKQRHHIPYRDSKLTFLLQESLGGNAKLAMICAVSPSQNCKSETLSTLRFAHRAKDIKNNAVVNEQREDDVNVLREQIRQLKEELQHVRSNGSLPGSNGSPSTGWNSQNSFLLKMSLSRPTAFPTIKDDSDEEMEIDDNDVEKPCNLENKSSFPHGDVETSRCKSNLAASIQKGLQVIESHRNSVTWRRSSLGLNTRLMDAHLSVPVCKVDVAIQTDPEESEPRQNTMALIPSNQPEATTDGNREISDCINLQLVTVDGSIPSNDLKQHEQVFIAVEKVLAGAIRREMLRDEQCAKQAAEIQQLKRLVQQYKHERECNAAIAQIREEKIARLETLVDGILPTEELMHAENLSLQDENKILHQKYENHPEVLSAKIELERIQEELERYRNFKDEKEVLLEEIQHLKNQLHYMLSSSMALCRPPVELVQAISTVSDRPTISALEEAGDDGHSIVDAAESRWITLTEELRVELEKSKSLSERLQLEVESEKQCSEELKGALEMAMQGHARILEQYCELQEKHASLLSMCRTINDGIEDVKKEAAKAGVRGAESKFINALARQVSILRAEREKERRFWMDENKGLQQQLSDTAEAVQAAGELLVRLNDAEEAASLAQKRAELAEQEMNKAFAEIDNLKRDHDQEVLVLNQRLAESKLPSNVVQSPEPSETGPARYDTGGSFSDEQWREEFKPFQSVEVSKSSDPSSWFYGYDKCNI*
maker-CM020522.1-snap-gene-172.23-mRNA-1	Tracheophyta	1704	52.93	1704	52.93	568	CM020522.1	17264191	17267358	+	rna-gnl|WGS:POTR|OsKitaake02g173900.1	Embryophyta	2992	51.64	1761	52.7	587	3167	1702	587	homologous	same	MDPEAEEAQLRLEMELAKKAKADMSGLQRSSSLGLDHAGLYPLPLPPGWRSAPTSPLRTPSSPPPLQFPPAWAADVAGTSGSAAPEDDGPARNAGADEATAGSAPKNEDPARAAGADDGPTRSDYAAMMRMALAKFQDDDAAADDEEAASAVMEQAMTGLMDLTYRKAKPPELPYEFTTRWPIPIAHSVDQTYQNNQKRQNPWTNTSTFTDHSLPYSLSVPNHLLRDMISAWCLDHSDLSPSTTSDTPSTPLEPSEEEQIQRILKLFSGNSASQREALKLIHLLTKTTKGVQPCLAKYADIIPVLINLRRKYKSSWTQDLEEERLTIILNLTMHRQNREILAGQNELAGAIKKIVKKAGNRGKRTSSLAKVASIVAVLSEFDMFRKRMLDAGGMKMLRGMLKIKDTEVITEAATAILALYADGEGEQPARFHDVPQMLLECHMFTDGILLLLDRLPKSPRVFRKICDQALQLVNIVMVEDASGPVTRKGILSAISLIYEIVERDVGKMNAVKNMEDFIERLRQLSSDRLPMQKMLQVERIIRTLSDAFPAPTVRGRCQEPSGSRLLA*	MDPEAEEAQLRLEMELAKKAKADMSGLQRSSSLGLDHAGLYPLPLPPGWRSAPTSPLRTPSSPPPLQFPPAWAADVAGTSGSAAPEDDGPARNAGADEATAGSAPKNEDPARAAGADDGPTRSDYAAMMRMALAKFQDDDAAADDEEAASAVMEQAMTGLMDLTYRKAKPPELPYEFTTRWPIPIAHDGTLQAEVMRDPVILPSGYSVDQTYQNNQKRQNPWTNTSTFTDHSLPYSLSVPNHLLRDMISAWCLDHSDLSPSTTSDTPSTPLEPSEEEQIQRILKLFSGNSASQREALKLIHLLTKTTKGVQPCLAKYADIIPVLINLRRKYKSSWTQDLEEERLTIILNLTMHRQNREILAGQNELAGAIKKIVKKAGNRGKRTSSLAKVASIVAVLSEFDMFRKRMLDAGGMKMLRGMLKIKDTEVITEAATAILALYADGEGEQPARFHDVPQMLLECHMFTDGILLLLDRLPKSPRVFRKICDQALQLVNIVMVEDASGPVTRKGILSAISLIYEIVERDVGKMNAVKNMEDFIERLRQLSSDRLPMQKMLQVERIIRTLSDAFPAPTVRGRCQEPSGSRLLA*
maker-CM020522.1-snap-gene-173.4-mRNA-1	cellular organisms	2212	57.59	1485	66.8	495	CM020522.1	17307369	17309672	+	rna-gnl|WGS:POTR|OsKitaake02g174000.1	cellular organisms	1841	62.47	1485	66.8	495	1932	1483	495	identical	same	MPTASPAHAVFFPYPVQGHVASALHLAKLLHARGGVRVTFVHSERNRRRVIRSHGEGALAAGAPGFCFAAVPDGLPSDDDDDGPSDPRDLLFSIGACVPHLKKILDEAAASGAPATCVVSDVDHVLLAAREMGLPAVAFWTTSACGLMAFLQCKELIDRGIIPLKDAEKLSNGYLDSTVVDWVPGMPADMRLRDFFSFVRTTDTDDPVLAFVVSTMECLRTATSAVILNTFDALEGEVVAAMSRILPPIYTVGPLPQLTAASHVVASGADPPDTPALSAASLCPEDGGCLEWLGRKRPCSVLYVNFGSIVYLTSTQLVELAWGLADSGHDFLWVIRDDQAKVTGGDGPTGVLPAEFVEKTKGKGYLTSWCPQEAVLRHDAIGAFLTHCGWNSVLEGISNGVPMLCYPMAADQQTNCRYACTEWRVGVEVGDDIEREEVARMVREVMEEEIKGKEVRQRATEWKERAAMAVVPSGTSWVNLDRMVNEVFSPGNNM*	MPTASPAHAVFFPYPVQGHVASALHLAKLLHARGGVRVTFVHSERNRRRVIRSHGEGALAAGAPGFCFAAVPDGLPSDDDDDGPSDPRDLLFSIGACVPHLKKILDEAAASGAPATCVVSDVDHVLLAAREMGLPAVAFWTTSACGLMAFLQCKELIDRGIIPLKDAEKLSNGYLDSTVVDWVPGMPADMRLRDFFSFVRTTDTDDPVLAFVVSTMECLRTATSAVILNTFDALEGEVVAAMSRILPPIYTVGPLPQLTAASHVVASGADPPDTPALSAASLCPEDGGCLEWLGRKRPCSVLYVNFGSIVYLTSTQLVELAWGLADSGHDFLWVIRDDQAKVTGGDGPTGVLPAEFVEKTKGKGYLTSWCPQEAVLRHDAIGAFLTHCGWNSVLEGISNGVPMLCYPMAADQQTNCRYACTEWRVGVEVGDDIEREEVARMVREVMEEEIKGKEVRQRATEWKERAAMAVVPSGTSWVNLDRMVNEVFSPGNNM*
maker-CM020522.1-snap-gene-173.5-mRNA-1	Eukaryota	1553	51.96	1197	55.05	399	CM020522.1	17355823	17364655	+	rna-gnl|WGS:POTR|OsKitaake02g174500.1	Eukaryota	672	57.89	672	57.89	224	671	566	190	homologous	same	MAAVGACFLQQLAVVALLALWCSHGAIASDPGLLQDFCVVDKMSQVRVNGFPCKDAKDVVAGDFFFSGLHMAGNTTNKQGSNVTTVNVAQIPGLNTMGVSLVRIDYAPNGLNPPHTHPRATEIPTVLEGSLYVGFVISNPENKLFTKVLNKGDVFVFPQGLVHFQFNNGTNNAVALAALSSQNPGVITVGNAVFGSKPSISDDILAKAFQDLCVADKASTVRVNGVACKDGEDVAAEDFFFSGLHMAGNTTNKQGSAVTAVNVAQVPGLNTLGISLARIDYALHGLNPPHTHPRATEILTVLEGSLYVGFVTSNPENKLFTKVINKGDVFVFPKGLVHFQFNYGTTDAVAIVALSSQNPGVITVANAVFGSKPSITDDILAKAFQVEKTVVDQIQAKF*	MAAIRASFLLAAAALLALWCSDHGGVVASDPSHLQDLCVADKASTVRVNGVACKDGEDVAAEDFFFSGLHMAGNTTNKQGSAVTAVNVAQVPGLNTLGISLARIDYALHGLNPPHTHPRATEILTVLEGSLYVGFVTSNPENKLFTKVINKGDVFVFPKGLVHFQFNYGTTDAVAIVALSSQNPGVITVANAVFGSKPSITDDILAKAFQVEKTVVDQIQAKF*
maker-CM020522.1-snap-gene-173.5-mRNA-1	Eukaryota	1553	51.96	1197	55.05	399	CM020522.1	17355823	17364655	+	rna-gnl|WGS:POTR|OsKitaake02g174400.1	Eukaryota	919	48.31	672	53.57	224	1007	628	210	homologous	same	MAAVGACFLQQLAVVALLALWCSHGAIASDPGLLQDFCVVDKMSQVRVNGFPCKDAKDVVAGDFFFSGLHMAGNTTNKQGSNVTTVNVAQIPGLNTMGVSLVRIDYAPNGLNPPHTHPRATEIPTVLEGSLYVGFVISNPENKLFTKVLNKGDVFVFPQGLVHFQFNNGTNNAVALAALSSQNPGVITVGNAVFGSKPSISDDILAKAFQDLCVADKASTVRVNGVACKDGEDVAAEDFFFSGLHMAGNTTNKQGSAVTAVNVAQVPGLNTLGISLARIDYALHGLNPPHTHPRATEILTVLEGSLYVGFVTSNPENKLFTKVINKGDVFVFPKGLVHFQFNYGTTDAVAIVALSSQNPGVITVANAVFGSKPSITDDILAKAFQVEKTVVDQIQAKF*	MAAVGACFLQQLAVVALLALWCSHGAIASDPGLLQDFCVVDKMSQVRVNGFPCKDAKDVVAGDFFFSGLHMAGNTTNKQGSNVTTVNVAQIPGLNTMGVSLVRIDYAPNGLNPPHTHPRATEIPTVLEGSLYVGFVISNPENKLFTKVLNKGDVFVFPQGLVHFQFNNGTNNAVALAALSSQNPGVITVGNAVFGSKPSISDDILAKAFQVDKNIIDRIQAQF*
maker-CM020522.1-snap-gene-173.7-mRNA-1	cellular organisms	3520	48.92	2049	52.42	683	CM020522.1	17344034	17349592	-	rna-gnl|WGS:POTR|OsKitaake02g174200.1	cellular organisms	2451	51.12	2049	52.42	683	4423	2037	683	identical	same	MDDDDLGYPPGMAGLDAMAGLGGLGGMGGLGGLGGMGGLGGLGGMGGLGGLGGFGGGGMEDLYGGGGGAGGEEGGEGPYAAEMEVGEEKEIGKEGLRKKLVKEGEGWERPDAGDEVQVHYTGTLLDGTKFDSSRDRDAPFKFTLGQGQVIKGWDLGIKTMKKGENAIFTIPPELAYGEDGSPPVIPPNATLQFDVELISWESVKDICKDGGILKKVLAEGTKWENPRDRDEVFVKYEVRLEDGTVVAESDGVEFTVKDGHFCPAISKAVKTMKKNEKALLTVKPQYGFGEQGRPAARDEAAIPPNATLHINLELVSWKAVTEIGNDKKILKKILHEGEGYERPSDCTLVRVKLIGKLEDGTIFVTRGHDGDEPFEFKTDEDQVVEGLDKAVLSMKKGEVALVTIPPEYAFGSDETRQDLSVVPPNSTVYYEVELVSFDKEKESWDMKENTEKIEAAAKKKDEGNAWFKMEKYARASKRYGKALNFIQYDSSFSEEEKQLSKPLKVSCKLNNAACKLKLKDYKEAKELCTEVLELDSMNVKAFYRRAQAHMYLVDFDLAELDIKKALEIDPDNRDVKMGYRRLKEKVKEQKRKETKLYGNMISKLSKLEDSETEGGTTQAPSKKHGLWPLTALLRRLFTRSDGSKESMLWLVLRLLIPVVLLVAVCVAFYMRSGPPEVDCINC*	MDDDDLGYPPGMAGLDAMAGLGGLGGMGGLGGLGGMGGLGGLGGMGGLGGLGGFGGGGMEDLYGGGGGAGGEEGGEGPYAAEMEVGEEKEIGKEGLRKKLVKEGEGWERPDAGDEVQVHYTGTLLDGTKFDSSRDRDAPFKFTLGQGQVIKGWDLGIKTMKKGENAIFTIPPELAYGEDGSPPVIPPNATLQFDVELISWESVKDICKDGGILKKVLAEGTKWENPRDRDEVFVKYEVRLEDGTVVAESDGVEFTVKDGHFCPAISKAVKTMKKNEKALLTVKPQYGFGEQGRPAARDEAAIPPNATLHINLELVSWKAVTEIGNDKKILKKILHEGEGYERPSDCTLVRVKLIGKLEDGTIFVTRGHDGDEPFEFKTDEDQVVEGLDKAVLSMKKGEVALVTIPPEYAFGSDETRQDLSVVPPNSTVYYEVELVSFDKEKESWDMKENTEKIEAAAKKKDEGNAWFKMEKYARASKRYGKALNFIQYDSSFSEEEKQLSKPLKVSCKLNNAACKLKLKDYKEAKELCTEVLELDSMNVKAFYRRAQAHMYLVDFDLAELDIKKALEIDPDNRDVKMGYRRLKEKVKEQKRKETKLYGNMISKLSKLEDSETEGGTTQAPSKKHGLWPLTALLRRLFTRSDGSKESMLWLVLRLLIPVVLLVAVCVAFYMRSGPPEVDCINC*
maker-CM020522.1-snap-gene-173.7-mRNA-1	cellular organisms	3520	48.92	2049	52.42	683	CM020522.1	17344034	17349592	-	rna-gnl|WGS:POTR|OsKitaake02g174200.2	cellular organisms	2488	46.22	1476	47.43	492	4167	1462	491	homologous	same	MDDDDLGYPPGMAGLDAMAGLGGLGGMGGLGGLGGMGGLGGLGGMGGLGGLGGFGGGGMEDLYGGGGGAGGEEGGEGPYAAEMEVGEEKEIGKEGLRKKLVKEGEGWERPDAGDEVQVHYTGTLLDGTKFDSSRDRDAPFKFTLGQGQVIKGWDLGIKTMKKGENAIFTIPPELAYGEDGSPPVIPPNATLQFDVELISWESVKDICKDGGILKKVLAEGTKWENPRDRDEVFVKYEVRLEDGTVVAESDGVEFTVKDGHFCPAISKAVKTMKKNEKALLTVKPQYGFGEQGRPAARDEAAIPPNATLHINLELVSWKAVTEIGNDKKILKKILHEGEGYERPSDCTLVRVKLIGKLEDGTIFVTRGHDGDEPFEFKTDEDQVVEGLDKAVLSMKKGEVALVTIPPEYAFGSDETRQDLSVVPPNSTVYYEVELVSFDKEKESWDMKENTEKIEAAAKKKDEGNAWFKMEKYARASKRYGKALNFIQYDSSFSEEEKQLSKPLKVSCKLNNAACKLKLKDYKEAKELCTEVLELDSMNVKAFYRRAQAHMYLVDFDLAELDIKKALEIDPDNRDVKMGYRRLKEKVKEQKRKETKLYGNMISKLSKLEDSETEGGTTQAPSKKHGLWPLTALLRRLFTRSDGSKESMLWLVLRLLIPVVLLVAVCVAFYMRSGPPEVDCINC*	MEVGEEKEIGKEGLRKKLVKEGEGWERPDAGDEVQVHYTGTLLDGTKFDSSRDRDAPFKFTLGQGQVIKGWDLGIKTMKKGENAIFTIPPELAYGEDGSPPVIPPNATLQFDVELISWESVKDICKDGGILKKVLAEGTKWENPRDRDEVFVKYEVRLEDGTVVAESDGVEFTVKDGHFCPAISKAVKTMKKNEKALLTVKPQYGFGEQGRPAARDEAAIPPNATLHINLELVSWKAVTEIGNDKKILKKILHEGEGYERPSDCTLVRVKLIGKLEDGTIFVTRGHDGDEPFEFKTDEDQVVEGLDKAVLSMKKGEVALVTIPPEYAFGSDETRQDLSVVPPNSTVYYEVELVSFDKEKESWDMKENTEKIEAAAKKKDEGNAWFKMEKYARASKRYGKALNFIQYDSSFSEEEKQLSKPLKVSCKLNNAACKLKLKDYKEAKELCTEVLELDSMNVKAFYRRAQAHMYLVDFDLAELDIKKALEIDPDNR*
maker-CM020522.1-snap-gene-174.12-mRNA-1	cellular organisms	1211	54.91	762	59.45	254	CM020522.1	17417587	17425384	-	rna-gnl|WGS:POTR|OsKitaake02g175150.3	cellular organisms	748	57.22	498	67.47	166	1006	489	164	homologous	same	MAPPRFPPSSSAARLPPRSTPPEPRPSPPAAAAGAAALAPGSLEEVLLQAAFDGNLRLVRKMARALDEGDGRRLGDKVGAVRDGNGVGALHLAAGRGSLPVCGYLLEELRVDIDAVEDRGETALTFAINSGNADMVRYLLDHGADTEKLNNDGLTVLHFASGEGSFAKLCLIWENFKAVKQSRIKIIVVPCTFIPRDASLFSNRSLCWLKLGEGEKALIDAEACRMMQPNWPEACYRQGAALMLLKVDVIEND*	MAPPRFPPSSSAARLPPRSTPPEPRPSPPAAAAGAAALAPGSLEEVLLQAAFDGNLRLVRKMARALDEGDGRRLGDKVGAVRDGNGVGALHLAAGRGSLPVCGYLLEELRVDIDAVEDRGETALTFAINSGNADMVRYLLDHGADTEKLNNDGLTVLHFASGEGV*
maker-CM020522.1-snap-gene-174.12-mRNA-1	cellular organisms	1211	54.91	762	59.45	254	CM020522.1	17417587	17425384	-	rna-gnl|WGS:POTR|OsKitaake02g175150.2	cellular organisms	835	58.92	600	67	200	1255	481	198	homologous	same	MAPPRFPPSSSAARLPPRSTPPEPRPSPPAAAAGAAALAPGSLEEVLLQAAFDGNLRLVRKMARALDEGDGRRLGDKVGAVRDGNGVGALHLAAGRGSLPVCGYLLEELRVDIDAVEDRGETALTFAINSGNADMVRYLLDHGADTEKLNNDGLTVLHFASGEGSFAKLCLIWENFKAVKQSRIKIIVVPCTFIPRDASLFSNRSLCWLKLGEGEKALIDAEACRMMQPNWPEACYRQGAALMLLKVDVIEND*	MAPPRFPPSSSAARLPPRSTPPEPRPSPPAAAAGAAALAPGSLEEVLLQAAFDGNLRLEYAPTPTGAPLSDRSPASFVGVSSLIWVRAGVSLAEMARALDEGDGRRLGDKVGAVRDGNGVGALHLAAGRGSLPVCGYLLEELRVDIDAVEDRGETALTFAINSGNADMVRYLLDHGADTEKLNNDGLTVLHFASGEGNS*
maker-CM020522.1-snap-gene-174.12-mRNA-1	cellular organisms	1211	54.91	762	59.45	254	CM020522.1	17417587	17425384	-	rna-gnl|WGS:POTR|OsKitaake02g175150.1	cellular organisms	965	58.03	684	66.23	228	4494	481	196	homologous	same	MAPPRFPPSSSAARLPPRSTPPEPRPSPPAAAAGAAALAPGSLEEVLLQAAFDGNLRLVRKMARALDEGDGRRLGDKVGAVRDGNGVGALHLAAGRGSLPVCGYLLEELRVDIDAVEDRGETALTFAINSGNADMVRYLLDHGADTEKLNNDGLTVLHFASGEGSFAKLCLIWENFKAVKQSRIKIIVVPCTFIPRDASLFSNRSLCWLKLGEGEKALIDAEACRMMQPNWPEACYRQGAALMLLKVDVIEND*	MAPPRFPPSSSAARLPPRSTPPEPRPSPPAAAAGAAALAPGSLEEVLLQAAFDGNLRLEYAPTPTGAPLSDRSPASFVGVSSLIWVRAGVSLAEMARALDEGDGRRLGDKVGAVRDGNGVGALHLAAGRGSLPVCGYLLEELRVDIDAVEDRGETALTFAINSGNADMVRYLLDHGADTEKLNNDGLTVLHFASGEELKIFLVGAVLTKLVSSLPSRDACRVESPRC*
maker-CM020522.1-snap-gene-174.14-mRNA-1	cellular organisms	3555	47.74	1122	43.05	374	CM020522.1	17432457	17443765	-	rna-gnl|WGS:POTR|OsKitaake02g175300.1	cellular organisms	1670	48.08	1278	49.3	426	9939	1010	353	homologous	same	MISVDFLLLVTRNLIFFSMIPIGATPLGYAIYGGIVDTVSYLLDHGANPDKPNEKGCTPLHLAVEQGELQIMKVAKNVGHCEIVKVLLVKGANVDSSSDHGTPLHVAASKSQDGCMKILLDHHADCNKTFSTVCTPLIAAMMGRSLKCCKLLIEAGADVKGVGTFTPLIVAATEGLTDFYKCLLEGGADPDVPDKFGFLPIEIAARQNRRKDVEILLPVTSRIPSVHDWSVDGMITYVNKQVEVDPFFKIRPADLKLEGNRAYMRKDYLTAAKLYNMAIEHDPEDMTLYSNTSVCWLKMGKGMNALETAQVCRILRPDWPKGCYREGTAHMFMKDYEKACNAFLDGFKLDPANIEIENALREALKSLKASRAA*	MAPHFVLGPGVPQQLLIQSAAAGDLPAFKKFARMLDGGKGRLKEAVEAVKNRGAGALHQAARYGRTAMCAYMVEELQVDIDAADELGATPLGYAIYGGIVDTVSYLLDHGANPDKPNEKGCTPLHLAVEQGHCEIVKVLLVKGANVDSSSDHGTPLHVAASKSQDGCMKILLDHHADCNKTFSTVCTPLIAAMMGRSLKCCKLLIEAGADVKGVGTFTPLIVAATEGLTDFYKCLLEGGADPDVPDKFGFLPIEIAARQNRRKDVEILLPVTSRIPSVHDWSVDGMITYVNKQVEVDPFFKIRPADLKLEGNRAYMRKDYLTAAKLYNMAIEHDPEDMTLYSNTSVCWLKMGKGMNALETAQVCRILRPDWPKGCYREGTAHMFMKDYEKACNAFLDGFKLDPANIEIENALREALKSLKASRAA*
maker-CM020522.1-snap-gene-174.14-mRNA-1	cellular organisms	3555	47.74	1122	43.05	374	CM020522.1	17432457	17443765	-	rna-gnl|WGS:POTR|OsKitaake02g175300.4	cellular organisms	1915	40.31	909	44.33	303	8472	879	303	homologous	same	MISVDFLLLVTRNLIFFSMIPIGATPLGYAIYGGIVDTVSYLLDHGANPDKPNEKGCTPLHLAVEQGELQIMKVAKNVGHCEIVKVLLVKGANVDSSSDHGTPLHVAASKSQDGCMKILLDHHADCNKTFSTVCTPLIAAMMGRSLKCCKLLIEAGADVKGVGTFTPLIVAATEGLTDFYKCLLEGGADPDVPDKFGFLPIEIAARQNRRKDVEILLPVTSRIPSVHDWSVDGMITYVNKQVEVDPFFKIRPADLKLEGNRAYMRKDYLTAAKLYNMAIEHDPEDMTLYSNTSVCWLKMGKGMNALETAQVCRILRPDWPKGCYREGTAHMFMKDYEKACNAFLDGFKLDPANIEIENALREALKSLKASRAA*	MDIRWEKGHCEIVKVLLVKGANVDSSSDHGTPLHVAASKSQDGCMKILLDHHADCNKTFSTVCTPLIAAMMGRSLKCCKLLIEAGADVKGVGTFTPLIVAATEGLTDFYKCLLEGGADPDVPDKFGFLPIEIAARQNRRKDVEILLPVTSRIPSVHDWSVDGMITYVNKQVEVDPFFKIRPADLKLEGNRAYMRKDYLTAAKLYNMAIEHDPEDMTLYSNTSVCWLKMGKGMNALETAQVCRILRPDWPKGCYREGTAHMFMKDYEKACNAFLDGFKLDPANIEIENALREALKSLKASRAA*
maker-CM020522.1-snap-gene-174.14-mRNA-1	cellular organisms	3555	47.74	1122	43.05	374	CM020522.1	17432457	17443765	-	rna-gnl|WGS:POTR|OsKitaake02g175300.2	cellular organisms	1532	48.3	1140	49.74	380	9939	873	331	homologous	same	MISVDFLLLVTRNLIFFSMIPIGATPLGYAIYGGIVDTVSYLLDHGANPDKPNEKGCTPLHLAVEQGELQIMKVAKNVGHCEIVKVLLVKGANVDSSSDHGTPLHVAASKSQDGCMKILLDHHADCNKTFSTVCTPLIAAMMGRSLKCCKLLIEAGADVKGVGTFTPLIVAATEGLTDFYKCLLEGGADPDVPDKFGFLPIEIAARQNRRKDVEILLPVTSRIPSVHDWSVDGMITYVNKQVEVDPFFKIRPADLKLEGNRAYMRKDYLTAAKLYNMAIEHDPEDMTLYSNTSVCWLKMGKGMNALETAQVCRILRPDWPKGCYREGTAHMFMKDYEKACNAFLDGFKLDPANIEIENALREALKSLKASRAA*	MAPHFVLGPGVPQQLLIQSAAAGDLPAFKKFARMLDGGKGRLKEAVEAVKNRGAGALHQAARYGRTAMCAYMVEELQVDIDAADELGHCEIVKVLLVKGANVDSSSDHGTPLHVAASKSQDGCMKILLDHHADCNKTFSTVCTPLIAAMMGRSLKCCKLLIEAGADVKGVGTFTPLIVAATEGLTDFYKCLLEGGADPDVPDKFGFLPIEIAARQNRRKDVEILLPVTSRIPSVHDWSVDGMITYVNKQVDPFFKIRPADLKLEGNRAYMRKDYLTAAKLYNMAIEHDPEDMTLYSNTSVCWLKMGKGMNALETAQVCRILRPDWPKGCYREGTAHMFMKDYEKACNAFLDGFKLDPANIEIENALREALKSLKASRAA*
maker-CM020522.1-snap-gene-174.14-mRNA-1	cellular organisms	3555	47.74	1122	43.05	374	CM020522.1	17432457	17443765	-	rna-gnl|WGS:POTR|OsKitaake02g175300.3	cellular organisms	1538	48.37	1146	49.83	382	9939	879	331	homologous	same	MISVDFLLLVTRNLIFFSMIPIGATPLGYAIYGGIVDTVSYLLDHGANPDKPNEKGCTPLHLAVEQGELQIMKVAKNVGHCEIVKVLLVKGANVDSSSDHGTPLHVAASKSQDGCMKILLDHHADCNKTFSTVCTPLIAAMMGRSLKCCKLLIEAGADVKGVGTFTPLIVAATEGLTDFYKCLLEGGADPDVPDKFGFLPIEIAARQNRRKDVEILLPVTSRIPSVHDWSVDGMITYVNKQVEVDPFFKIRPADLKLEGNRAYMRKDYLTAAKLYNMAIEHDPEDMTLYSNTSVCWLKMGKGMNALETAQVCRILRPDWPKGCYREGTAHMFMKDYEKACNAFLDGFKLDPANIEIENALREALKSLKASRAA*	MAPHFVLGPGVPQQLLIQSAAAGDLPAFKKFARMLDGGKGRLKEAVEAVKNRGAGALHQAARYGRTAMCAYMVEELQVDIDAADELGHCEIVKVLLVKGANVDSSSDHGTPLHVAASKSQDGCMKILLDHHADCNKTFSTVCTPLIAAMMGRSLKCCKLLIEAGADVKGVGTFTPLIVAATEGLTDFYKCLLEGGADPDVPDKFGFLPIEIAARQNRRKDVEILLPVTSRIPSVHDWSVDGMITYVNKQVEVDPFFKIRPADLKLEGNRAYMRKDYLTAAKLYNMAIEHDPEDMTLYSNTSVCWLKMGKGMNALETAQVCRILRPDWPKGCYREGTAHMFMKDYEKACNAFLDGFKLDPANIEIENALREALKSLKASRAA*
maker-CM020522.1-snap-gene-174.2-mRNA-1	Poaceae	1601	58.9	1377	59.26	459	CM020522.1	17412208	17416287	+	rna-gnl|WGS:POTR|OsKitaake02g175100.1	Poaceae	1694	56.85	1380	59.71	460	3824	1315	439	homologous	same	MDGPSGWFLKVPPPLHTVDPPGSPPPASILLEPYGYFSDRTNHTTARGLTRGGKNIVFTFWTATPPRASFFTLHSPDDTKCSAFADAPDAVCSDHHLLLLRIPICLEATQIYAINNHYFVYHAGGDGEQRLTPVPTPPGLTFAFPNSEVVLLRRRRPREAFFLAALHRPTLCRQYTHEQFDLHLYSSETGEWSTKLMVSVDADDDDDSTSFRFSYASKAIVVGGELGTVGWVDLWHGILVCDILLDNPRLRFIPLPPPLVPRQLKGDPMFHRNIVVLEGYIKFFEMYNHTTGSASAQGWVAATKKMKISSIASGNSSSSSWEDDCAIKFSEILVESLTFAQMLRLQPNLKQGTGTTRLTLKRLHAGYPALSLHDSDVVYIMHTPDPDEEDKALVIAVDMRNKALKGVADFGFGRPVGYGFTYLQTGISKHLSNCSSSSRGIYDLDKISTNLNGGEKNL*	MDGPSGWFLKVPPPLHTVDPPGSPPPASILLEPYGYFSDRTNHTTARGLTRGGKNIVFTFWTATPPRASFFTLHSPDDTKCSAFADAPDAVCSDHHLLLLRIPICLEATQIYAINNHYFVYHAGGDGEQRLTPVPTPPGLTFAFPNSEVVLLRRRRPREAFFLAALHRPTLCRQYTHEQFDLHLYSSETGEWSTKLMVSVDADDDDDSTSFRFSYASKAIVVGGELGTVGWVDLWHGILVCDILLDNPRLRFIPLPPPLVPRQLKGDPMFHRNIVVLEGYIKFFEMYNHTTGSASAQGWVAATKKMKISSIASGNSSSSSWEDDCAIKFSEILVESLTFAQMLRLQPNLKQGTGTTRLTLKRLHAGYPALSLHDSDVVYIMHTPDPDEEDKALVIAVDMRNKALKGVADFGFGRPVGYGFTYLQTGISKHLSNCSSSSRDGILGAGEKEVPGEGVATAA*
maker-CM020522.1-snap-gene-175.5-mRNA-1	Mesangiospermae	825	43.39	825	43.39	275	CM020522.1	17537716	17544541	+	rna-gnl|WGS:POTR|OsKitaake02g176100.1	cellular organisms	5262	43.14	5262	43.14	1754	809	798	267	homologous	same	MGEGNMEGQWLHEPHGINLCFSTSSTLPRMNPSIETGTRNVTHVPSKNVSTSSSQARKTTVQKPKRKRHRPKVIKEGKATQAHKSTTSEPPKEKDKPAGKRKYVRRKEQNTTPTEHHPPSKDAVAHTIVVPTLAKRCFNFDGRDHHEENVDLLSQTRVEETPTCYGDAQLLTSAVDGSNIQLVQPWCGIGSPIFASVDPMANMRQIWAESSRANRVTFDLNNSAVNHIPRRFSNPTNSYGQNFQFGSREQINQYQHFYDDDIPDESVSHLNSSS*	MEGQWLHEPHGINLCFSTSSTLPRMNPSIETGTRNVTHVPSKNVSTSSSQARKTTVQKPKRKRHRPKVIKEGKATQAHKSTTSEPPKEKDKPAGKRKYVRRKEQNTTPTEHHPPSKDAVAHTIVVPTLAKRCFNFDGRDHHEENVDLLSQTRVEETPTCYGDAQLLTSAVDGSNIQLVQPWCGIGSPIFASVDPMANMRQIWAESSRANRVTFDLNNSAVNHIPRRFSNPTNSYGQNFQFGSREQINQYQHFYDDDIPDESVSHLNNHMLRGYIVPENLVVPAWHTGRTWMVGNFNHEASTRVVNPMPQGYRVPQSPSEPPTCSERNTTNINLSEFPAKNDQSKFATNPNDQIGASFGLCDSHFSDVHAIGKKRGYDTITDHQVSFDAYLEQSNSRRQFYSDPLSTSSETYLLTETCKRMRSENHSSWLDGFIGNVSSTSANLSGNWNTNNVLAINHGVCTTLADVQRSMALEESRSSRQYTDPTLPCTSNTHFIGSCAQHTNSPDSAMNSLGENIGHRNGDHQLESLEIRPTQHYTSECLGLPNEWSGHLSAGHTHLPNETMIPSINKNWSSQPSEQRDYIPSSGVHQPQPLENQMVKGQDLCQTHKTSTKYVADGNPSINTPVEHIQRTPIEVMSSFQSVNRPATTKNCHLEASRETTSANPTEKPKVWSRPRKEVEPVGKPKARGHPKKQAEPDEKPKARGRVRKTTEANGKAEDRDPTMKENDEAIIEKLKLLSINMTSDNTVEETPKDLGALVPLEGKVKKRGSRAEVKIDPVTNLMWNLLMALDKCEGVEGIDEDKERLLEEERRMFRGRIDSFIAHMHLVQGDRRFSPWKGSIVDSVVDVFLTQNVSDHLSSSAFMALAARFPVKSEGPEKPAAVEKSTPTPPKQKDSCSGVLGESAKLQGNFFVEEIGDLGSFNTVDDGSLEGVLSSQNSVVSPRNFSKYLLNGTYTMGSSSSLVKFTQEVGSSGCHQVSVLPTSDLNKAAPFDLDTTYQICTGLDHGVNISDVAQSEVSLYQQHPIDASINKNKAKVTDYSSGSFLYDNRDGSLSQHMYSSFPFQPSQEAECSATVKQSFFQQFISSEEVPISTGHSFYDNSFTSNRTEDPYVEQQDCFNNLQEAYTTRTIQINSERSQPECSQQQDNDIRVQAKTCEKHSSSNLCGNMNSHSDVPLGIASGSIGKSKHTEKRPKARNVRGRTKMKHYDWDNLRKEVLHNHGNRQRSDKAKDTIDWEAVCQANVNEISFDFLNRLVRDHGSIDLEWLRDIEPDKAKGFLLSIRGLGLKSTECVRLLTLHQMAFPVDTNVARICVRLGWVPLQPLPESLQLHLLELYPLLEHIQKYIWPRLCKLDQLILYELHYQMITFGKVFCSKSKPNCNSCPMRAECKHFASAFASARLALPGPSKKTSKPEYPNDAESSHKKYTHSRPMGQLSWNTNHPGHVYEPEPDIAEAREAEIEDFFSEDPDEIPIINLNVEEFAQNLKSYIHANNIEIEDADMSNALVAISPQAASVPTSKLKNVNRLRTEHQVYELPDSHPLLEGFDQREPDDPSPYLLSIWTPGKLMCSHPTFTLIQVILMIKISTGETAQSTDAPKTFCNSKETGKLCESSTCFSCNSTREMQSQKVRGTLLASSLLRIPCRTAMRGSFPLNGTYFQVNEVFADHYSSKNPFDVPRSWIWNLPRRTVYFGTSVPTIFRGLSTEEIQHCFWRGFVCVRGFDRELRAPRPLYARLHFPASKASRGKKPATAREEE*
maker-CM020522.1-snap-gene-175.6-mRNA-1	cellular organisms	4918	42.7	4296	43.46	1432	CM020522.1	17544626	17558359	+	rna-gnl|WGS:POTR|OsKitaake02g176100.1	cellular organisms	5262	43.14	5262	43.14	1754	13111	4180	1519	homologous	same	MLRGYIVPENLVVPAWHTGRTWMVGNFNHEASTRVVNPMPQGYRVPQSPSEPPTCSERNTTNINLSEFPAKNDQSKFATNPNDQIGASFGLCDSHFSDVHAIGKKRGYDTITDHQVSFDAYLEQSNSRRQFYSDPLSTSSETYLLTETCKRMRSENHSSWLDGFIGNVSSTSANLSGNWNTNNVLAINHGVCTTLADVQRSMALEESRSSRQYTDPTLPCTSNTHFIGSCAQHTNSPDSAMNSLGENIGHRNGDHQLESLEIRPTQHYTSECLGLPNEWSGHLSAGHTHLPNETMIPSINKNWSCSVAWAASAAQPTATVSQVASAAAATSTAQPSEQRDYIPSSGVHQPQPLENQMVKGQDLCQTHKTSTKYVADGNPSINTPVEHIQRTPIEVMSSFQSVNRPATTKNCHLEASRETTSANPTEKPKVWSRPRKEVEPVGKPKARGHPKKQAEPDEKPKARGRVRKTTEANGKAEDRDPTMKENDEAIIEKLKLLSINMTSDNTVEETPKDLGALVPLEGKVKKRGSRAEVKIDPVTNLMWNLLMALDKCEGVEGIDEDKERLLEEERRMFRGRIDSFIAHMHLVQGDRRFSPWKGSIVDSVVDVFLTQNVSDHLSSSAFMALAARFPVKSEGPEKPAAVEKSTPTPPKQKDSCSGVLGESAKLQGNFFVEEIGDLGSFNTVDDGSLEGVLSSQNSVVSPRNFSKYLLNGTYTMGSSSSLVKFTQEVGSSGCHQVSVLPTSDLNKAAPFDLDTTYQICTGLDHGVNISDVAQSEVSLYQQHPIDASINKNKAKVTDYSSGSFLYDNRDGSLSQHMYSSFPFQPSQEAECSATVKQSFFQQFISSEEVPISTGHSFYDNSFTSNRTEDPYVEQQDCFNNLQEAYTTRTIQINSERSQPECSQQQDNDIRVQAKTCEKHSSSNLCGNMNSHSDVPLGIASGSIGKSKHTEKRPKARNVRGRTKMKHYDWDNLRKEVLHNHGNRQRSDKAKDTIDWEAVCQANDFLNRLVRDHGSIDLEWLRDIEPDKAKGFLLSIRGLGLKSTECVRLLTLHQMAFPVDTNVARICVRLGWVPLQPLPESLQLHLLELYELHYQMITFGKVFCSKSKPNCNSCPMRAECKHFASAFASARLALPGPSKKTSKPEYPNDAESSHKKYTHSRPMGQLSWNTNHPGHVYEPSTPEPEPDIAEAREAEIEDFFSEDPDEIPIINLNVEEFAQNLKSYIHANNIEIEDADMSNALVAISPQAASVPTSKLKNVNRLRTEHQVILMIKISTGETAQSTDAPKTFCNSKETGKLCESSTCFSCNSTREMQSQKIPCRTAMRGSFPLNGTYFQVNEVFADHYSSKNPFDVPRSWIWNLPRRTVYFGTSVPTIFRGLSTEEIQHCFWRGFVCVRGFDRELRAPRPLYARLHFPASKASRGKKPATAREEE*	MEGQWLHEPHGINLCFSTSSTLPRMNPSIETGTRNVTHVPSKNVSTSSSQARKTTVQKPKRKRHRPKVIKEGKATQAHKSTTSEPPKEKDKPAGKRKYVRRKEQNTTPTEHHPPSKDAVAHTIVVPTLAKRCFNFDGRDHHEENVDLLSQTRVEETPTCYGDAQLLTSAVDGSNIQLVQPWCGIGSPIFASVDPMANMRQIWAESSRANRVTFDLNNSAVNHIPRRFSNPTNSYGQNFQFGSREQINQYQHFYDDDIPDESVSHLNNHMLRGYIVPENLVVPAWHTGRTWMVGNFNHEASTRVVNPMPQGYRVPQSPSEPPTCSERNTTNINLSEFPAKNDQSKFATNPNDQIGASFGLCDSHFSDVHAIGKKRGYDTITDHQVSFDAYLEQSNSRRQFYSDPLSTSSETYLLTETCKRMRSENHSSWLDGFIGNVSSTSANLSGNWNTNNVLAINHGVCTTLADVQRSMALEESRSSRQYTDPTLPCTSNTHFIGSCAQHTNSPDSAMNSLGENIGHRNGDHQLESLEIRPTQHYTSECLGLPNEWSGHLSAGHTHLPNETMIPSINKNWSSQPSEQRDYIPSSGVHQPQPLENQMVKGQDLCQTHKTSTKYVADGNPSINTPVEHIQRTPIEVMSSFQSVNRPATTKNCHLEASRETTSANPTEKPKVWSRPRKEVEPVGKPKARGHPKKQAEPDEKPKARGRVRKTTEANGKAEDRDPTMKENDEAIIEKLKLLSINMTSDNTVEETPKDLGALVPLEGKVKKRGSRAEVKIDPVTNLMWNLLMALDKCEGVEGIDEDKERLLEEERRMFRGRIDSFIAHMHLVQGDRRFSPWKGSIVDSVVDVFLTQNVSDHLSSSAFMALAARFPVKSEGPEKPAAVEKSTPTPPKQKDSCSGVLGESAKLQGNFFVEEIGDLGSFNTVDDGSLEGVLSSQNSVVSPRNFSKYLLNGTYTMGSSSSLVKFTQEVGSSGCHQVSVLPTSDLNKAAPFDLDTTYQICTGLDHGVNISDVAQSEVSLYQQHPIDASINKNKAKVTDYSSGSFLYDNRDGSLSQHMYSSFPFQPSQEAECSATVKQSFFQQFISSEEVPISTGHSFYDNSFTSNRTEDPYVEQQDCFNNLQEAYTTRTIQINSERSQPECSQQQDNDIRVQAKTCEKHSSSNLCGNMNSHSDVPLGIASGSIGKSKHTEKRPKARNVRGRTKMKHYDWDNLRKEVLHNHGNRQRSDKAKDTIDWEAVCQANVNEISFDFLNRLVRDHGSIDLEWLRDIEPDKAKGFLLSIRGLGLKSTECVRLLTLHQMAFPVDTNVARICVRLGWVPLQPLPESLQLHLLELYPLLEHIQKYIWPRLCKLDQLILYELHYQMITFGKVFCSKSKPNCNSCPMRAECKHFASAFASARLALPGPSKKTSKPEYPNDAESSHKKYTHSRPMGQLSWNTNHPGHVYEPEPDIAEAREAEIEDFFSEDPDEIPIINLNVEEFAQNLKSYIHANNIEIEDADMSNALVAISPQAASVPTSKLKNVNRLRTEHQVYELPDSHPLLEGFDQREPDDPSPYLLSIWTPGKLMCSHPTFTLIQVILMIKISTGETAQSTDAPKTFCNSKETGKLCESSTCFSCNSTREMQSQKVRGTLLASSLLRIPCRTAMRGSFPLNGTYFQVNEVFADHYSSKNPFDVPRSWIWNLPRRTVYFGTSVPTIFRGLSTEEIQHCFWRGFVCVRGFDRELRAPRPLYARLHFPASKASRGKKPATAREEE*
maker-CM020522.1-snap-gene-175.7-mRNA-1	cellular organisms	1383	51.48	1383	51.48	461	CM020522.1	17497836	17505077	-	rna-gnl|WGS:POTR|OsKitaake02g175800.1	cellular organisms	1761	49.35	1161	50.56	387	7188	1102	371	homologous	same	CVSTNVYPQQFSHWVPPWLVPAASSASSFLFRQNSNPRPTPLPFFSTPTPKSYQPSLRSPTTPPASSPPAMASAFFNGAMYAGGWMQHMLFEAAHNGDLDLVRGMAMLLVEGRGRLGEAVQAARLRGTGPLDGMGALHIAASKGRLEVCRYLVEELRLDVDDTDQEGRTPLIIAIVFNHVSTVEYLLDRGADANKASHNGLTPIHFAICLGECGMVQLLLAKGACVDPVAYCGTPLHVAATEGRDGAMKILLDHNADFNKMVDGLTPLDTAMDSGELKCINLLIKVGAVVSEDRMLTAENSGSTECFNYLMEETGANCNISDNGEPVNKRKATDLKSLGNKAVEKKDYLSATGFYSKALYLYPDDATLFSNRSLCWHRMGDGGKALLDAHECRKLRSDWPKAYYRLGAALMLLKDYESACEALYNGFKLDPGNSEIEDAFRYPFCLFWSHYGNMAYDDSFG	MASAFFNGAMYAGGWMQHMLFEAAHNGDLDLVRGMAMLLVEGRGRLGEAVQAARLRGTGPLDGMGALHIAASKGRLEVCRYLVEELRLDVDDTDQEGRTPLIIAIVFNHVSTVEYLLDRGADANKASHNGLTPIHFAICLGECGMVQLLLAKGACVDPVAYCGTPLHVAATEGRDGAMKILLDHNADFNKMVDGLTPLDTAMDSGELKCINLLIKVGAVVSEDRMLTAENSGSTECFNYLMEETGANCNISDNGEPVNKRKATDLKSLGNKAVEKKDYLSATGFYSKALYLYPDDATLFSNRSLCWHRMGDGGKALLDAHECRKLRSDWPKAYYRLGAALMLLKDYESACEALYNGFKLDPGNSEIEDAFREALESLKTSASTEAR*
maker-CM020522.1-snap-gene-175.8-mRNA-1	Streptophytina	3728	46.06	489	62.99	163	CM020522.1	17517643	17526414	-	rna-gnl|WGS:POTR|OsKitaake02g175900.1	cellular organisms	1934	49.95	1305	52.41	435	7017	430	150	homologous	same	MTHYTSPRDFPWLPAYASSLPLSLSPSPFSPPAPKPYHGTTHSALHQPASMASDSAPTGYADGMVEKLLFDAAHNGDLYIVRGMATLLDDGRGRIGEAVQAARVRGAPMGGMGALHLAAGKGRLEVCRYLVEELRLDVDDADQEGPSLILSPDTKPLLFAPL*	MTHYTSPRDFPWLPAYASSLPLSLSPSPFSPPAPKPYHGTTHSALHQPASMASDSAPTGYADGMVEKLLFDAAHNGDLYIVRGMATLLDDGRGRIGEAVQAARVRGAPMGGMGALHLAAGKGRLEVCRYLVEELRLDVDDADQEGRTALIIATLCKHLSTVKYLLDHGADVNKASHDGRTPLHYATHLGDCGTVQLLLAKGACVDTVANRGTPLHVAASKGKDGAMKILLDHNADFNKMVDGHLTPLATAITAGELKCVNLLIEAGAVVSGDCISTAAKGGSNECNYSMEETGANRNISDNGEPVSKRKATELKSLGNKAVEKKDYLSATGFYSKALDLYPDDATLFSNRSLCWHHMGNGGKALLDAYECRKLRPDWPKAYYRQGAALMLLKDYESACETLYDGLKLDPGNSEMEDALREALASLKASASTEAR*
maker-CM020522.1-snap-gene-175.8-mRNA-1	Streptophytina	3728	46.06	489	62.99	163	CM020522.1	17517643	17526414	-	rna-gnl|WGS:POTR|OsKitaake02g175900.3	cellular organisms	1789	50.08	843	50.77	281	6842	242	87	homologous	same	MTHYTSPRDFPWLPAYASSLPLSLSPSPFSPPAPKPYHGTTHSALHQPASMASDSAPTGYADGMVEKLLFDAAHNGDLYIVRGMATLLDDGRGRIGEAVQAARVRGAPMGGMGALHLAAGKGRLEVCRYLVEELRLDVDDADQEGPSLILSPDTKPLLFAPL*	MVEKLLFDAAHNGDLYIVRGMATLLDDGRGRIGEAVQAARVRGAPMGGMGALHLAAGKGRLEVCRYLVEELRLDVDDADQEGRTALIIATLCKHLSTVKYLLDHGADVNKASHDGRTPLHYATHLGDCGTVQLLLAKGACVDTVANRGTPLHVAASKGKDGAMKILLDHNADFNKMVDGHLTPLATAITAGELKCVNLLIEAGAVVSGDCISTAAKGGSNECNYSMEETGANRNISDNGEPVSKRKATELKSLGNKAVEKKDYLSATGFYSKKPLLASHG*
maker-CM020522.1-snap-gene-175.8-mRNA-1	Streptophytina	3728	46.06	489	62.99	163	CM020522.1	17517643	17526414	-	rna-gnl|WGS:POTR|OsKitaake02g175950.1	Oryza	654	57.8	201	56.72	67	736				same	MTHYTSPRDFPWLPAYASSLPLSLSPSPFSPPAPKPYHGTTHSALHQPASMASDSAPTGYADGMVEKLLFDAAHNGDLYIVRGMATLLDDGRGRIGEAVQAARVRGAPMGGMGALHLAAGKGRLEVCRYLVEELRLDVDDADQEGPSLILSPDTKPLLFAPL*	MLCAAGSDDLMLPRQRVGPRFDSESFQERVESFHARRRSRMRMTTNENLPKALHGGHRERRTEKPM*
maker-CM020522.1-snap-gene-175.8-mRNA-1	Streptophytina	3728	46.06	489	62.99	163	CM020522.1	17517643	17526414	-	rna-gnl|WGS:POTR|OsKitaake02g175900.2	cellular organisms	1833	49.97	1116	50.81	372	6842	242	87	homologous	same	MTHYTSPRDFPWLPAYASSLPLSLSPSPFSPPAPKPYHGTTHSALHQPASMASDSAPTGYADGMVEKLLFDAAHNGDLYIVRGMATLLDDGRGRIGEAVQAARVRGAPMGGMGALHLAAGKGRLEVCRYLVEELRLDVDDADQEGPSLILSPDTKPLLFAPL*	MVEKLLFDAAHNGDLYIVRGMATLLDDGRGRIGEAVQAARVRGAPMGGMGALHLAAGKGRLEVCRYLVEELRLDVDDADQEGRTALIIATLCKHLSTVKYLLDHGADVNKASHDGRTPLHYATHLGDCGTVQLLLAKGACVDTVANRGTPLHVAASKGKDGAMKILLDHNADFNKMVDGHLTPLATAITAGELKCVNLLIEAGAVVSGDCISTAAKGGSNECNYSMEETGANRNISDNGEPVSKRKATELKSLGNKAVEKKDYLSATGFYSKALDLYPDDATLFSNRSLCWHHMGNGGKALLDAYECRKLRPDWPKAYYRQGAALMLLKDYESACETLYDGLKLDPGNSEMEDALREALASLKASASTEAR*
maker-CM020522.1-snap-gene-175.8-mRNA-1	Streptophytina	3728	46.06	489	62.99	163	CM020522.1	17517643	17526414	-	rna-gnl|WGS:POTR|OsKitaake02g175900.4	cellular organisms	1786	50.11	840	50.83	280	6842	242	87	homologous	same	MTHYTSPRDFPWLPAYASSLPLSLSPSPFSPPAPKPYHGTTHSALHQPASMASDSAPTGYADGMVEKLLFDAAHNGDLYIVRGMATLLDDGRGRIGEAVQAARVRGAPMGGMGALHLAAGKGRLEVCRYLVEELRLDVDDADQEGPSLILSPDTKPLLFAPL*	MVEKLLFDAAHNGDLYIVRGMATLLDDGRGRIGEAVQAARVRGAPMGGMGALHLAAGKGRLEVCRYLVEELRLDVDDADQEGRTALIIATLCKHLSTVKYLLDHGADVNKASHDGRTPLHYATHLGDCGTVQLLLAKGACVDTVANRGTPLHVAASKGKDGAMKILLDHNADFNKMVDGHLTPLATAITAGELKCVNLLIEAGAVVSGDCISTAAKGGSNECNYSMEETGANRNISDNGEPVSKRKATELKSLGNKAVEKKDYLSATGFYSKPLLASHG*
maker-CM020522.1-snap-gene-176.1-mRNA-1	cellular organisms	9652	43.26	3624	47.32	1208	CM020522.1	17630227	17645017	+	rna-gnl|WGS:POTR|OsKitaake02g176900.1	cellular organisms	4061	47.21	3624	47.32	1208	8874	3607	1208	identical	same	MGAEAEESLDHPGSLSGMSPATPDVAWKPAERRRRRSEADAEGSSCCSLSAATAAWVGAGNVESDDPSVRSVAAGEQSRSVSRPEEEEEECASCTQDSTVSPPVSECGDRTAQQEPSTQEYTVSPPPVSECGDKVVQQESSNQESTVSPPPVSECGDKIAQQGSSTRESTVLLPVSECCNKVAQQESSTQESTVSLPVIECGDKVAQQESSTQESTVSLPSSECGDKVAQQESSTQESTVSLPLSECGDKVAQQESSTQESTVSPPVSECGDKIARQEGAASAIPTPEKVEATPRRPRKRSTKGLTRFKIMKDHKAAQRTATPVEVKIKRKAKDNGRRPLGDKSVRRKLNFEGDAVDFEGNREFSRAKLMEDLRCLAKVHGLRDDLGAGKRSKKGKKRKKMTGEHQDNGESALVPYQKAPAATSSSALVPIQNSTQLAIVHHRNHLKNLRTKVLGLDEKTLQVYNVLRKWDETDSESFEGVDIGSGPEWNETRRHFEHYVDVFIATVHGLLGPRRFSEWGGSVTDSVVGTFLTQNVADNLSSNAFLNLVAKFPPTKRHINAEACSNLSLLIDDMRRKLNLNEQSNGTDSGSSDFTKPVDFEKENGYNEEVKGNYGRDYSTIIENFISIIEKHHKDMSTWDNARLENMVKDKSGTPVCSHRTLRKFMDTFEEKDTSHWDKLREEAYSKGYKIKGTGISDSADWEAVLHAPAVEIANSIAVRGQHYVIALRIQAFLKRVKKDHGNFDLDWLRYVPRESAKNYLISILGLGDKSVDCIRLLSLKHKGFPVDVNVARIVTRLGWVKLQPLPFSAEFHLVGLYPIMRDVQKYLWPRLCTISKEKLYELHCLMITFGKAICTKVSPNCRACPFSAKCKYYNSSLARLSLPPAEGHGHEYGEEQASTATPGRLLLSNDSHIAGFQQVCQPQIKINMPAGRESIYKCEPIIEIPPSPEHEYEESPYEQELYEDDLCDIEDTIPELQYDFEIDLCSLKHTVNNGSWTPNSGKDLALINSQHASVQNKRLKNIGRLRTEHNAYVLPDDHAILEEFEDRVPEDPCPYLLVVISCSDEHTVKGTILIPCRTATRGNFPLNGTYFQDHEVFADHSSSRSPITIPRECIWNLDRCIVYFGSSIQSIMKGQTRQDIEDCYKKGYICVRGFDRNTRYPKPICAKLHATNERNGTGENSRKKKKTSQEGKKIDDKSSFGKLEIN*	MGAEAEESLDHPGSLSGMSPATPDVAWKPAERRRRRSEADAEGSSCCSLSAATAAWVGAGNVESDDPSVRSVAAGEQSRSVSRPEEEEEECASCTQDSTVSPPVSECGDRTAQQEPSTQEYTVSPPPVSECGDKVVQQESSNQESTVSPPPVSECGDKIAQQGSSTRESTVLLPVSECCNKVAQQESSTQESTVSLPVIECGDKVAQQESSTQESTVSLPSSECGDKVAQQESSTQESTVSLPLSECGDKVAQQESSTQESTVSPPVSECGDKIARQEGAASAIPTPEKVEATPRRPRKRSTKGLTRFKIMKDHKAAQRTATPVEVKIKRKAKDNGRRPLGDKSVRRKLNFEGDAVDFEGNREFSRAKLMEDLRCLAKVHGLRDDLGAGKRSKKGKKRKKMTGEHQDNGESALVPYQKAPAATSSSALVPIQNSTQLAIVHHRNHLKNLRTKVLGLDEKTLQVYNVLRKWDETDSESFEGVDIGSGPEWNETRRHFEHYVDVFIATVHGLLGPRRFSEWGGSVTDSVVGTFLTQNVADNLSSNAFLNLVAKFPPTKRHINAEACSNLSLLIDDMRRKLNLNEQSNGTDSGSSDFTKPVDFEKENGYNEEVKGNYGRDYSTIIENFISIIEKHHKDMSTWDNARLENMVKDKSGTPVCSHRTLRKFMDTFEEKDTSHWDKLREEAYSKGYKIKGTGISDSADWEAVLHAPAVEIANSIAVRGQHYVIALRIQAFLKRVKKDHGNFDLDWLRYVPRESAKNYLISILGLGDKSVDCIRLLSLKHKGFPVDVNVARIVTRLGWVKLQPLPFSAEFHLVGLYPIMRDVQKYLWPRLCTISKEKLYELHCLMITFGKAICTKVSPNCRACPFSAKCKYYNSSLARLSLPPAEGHGHEYGEEQASTATPGRLLLSNDSHIAGFQQVCQPQIKINMPAGRESIYKCEPIIEIPPSPEHEYEESPYEQELYEDDLCDIEDTIPELQYDFEIDLCSLKHTVNNGSWTPNSGKDLALINSQHASVQNKRLKNIGRLRTEHNAYVLPDDHAILEEFEDRVPEDPCPYLLVVISCSDEHTVKGTILIPCRTATRGNFPLNGTYFQDHEVFADHSSSRSPITIPRECIWNLDRCIVYFGSSIQSIMKGQTRQDIEDCYKKGYICVRGFDRNTRYPKPICAKLHATNERNGTGENSRKKKKTSQEGKKIDDKSSFGKLEIN*
maker-CM020522.1-snap-gene-176.3-mRNA-1	Mesangiospermae	2912	56.04	2796	55.26	932	CM020522.1	17592401	17599291	-	rna-gnl|WGS:POTR|OsKitaake02g176500.1	commelinids	2826	50.42	2253	51.84	751	5177	2060	688	homologous	same	MAAGTAAAAAASSMSPQAGSATRAAHGTGERSALPRYVRAREASKHGTGAPSPGGGKGRGGTGMRSAQELASACTGAAVEEVELLRVVEANARDGMGGSRGESSSAPPPPPRSRVLRQGGLEEEYAKNSPSPLGFAPRLIRHDRQTSYELASTSRPPAPEMGEPLRIITKKAMSEKNRAYTGGNQGRSSSALLPQSRFWQGMCEEAKKVLGIAKYSSSPSRLAARILCDKQVLPESAGTSRPVLEFVDESYQQWLCSQKSTSLVADVIAAVYHDQSVLSPSASTGTLSSLLVPSEEKIQAILGNLGKSVLCTEALHQIRILCDSSKGAQSFLNKCPDMIQVLIDLTTEWKSIWTWALEEERLSIVLSLSIHRPNRERIAAQKKLPCFLKQTVEVAIESGASAAASLVKVASIVSILSEFDMFRKSVLDIGVVTLLCNLLNFENDAVRKEAAIAVLALCGYIGNNMVTDDVLLLLDYLPKGPCVLEVICNQTVVEQLVNIVMAEHESGLVTSQGIYSALSLILVITQNDVSKMKVEHMENFMKWLRELSSNELPMQTMFQLIEIISLLSQRLYSHKPKEFVVKWRDDDDQIWYPLYAEVTIGRPISTSKVARRREWTDIRIVRRLRPLRAQEKMLTKLEFCDRYQNYIQGKNTYKQLYRVAMDCNGSKIAPLSFVRKNHAVPGDNCNRPGNCMELSILFLPYFLLEFCWFYSLHWAGLRCINSVISAAALPFVRPPGLHRRHPDPVARRVAVLPVVRHHATTADVLAPSLAAPPSSPSSAHHTSTAGVLAPSPAAPPPSPSSAHHASTVGVLASSPTVPPPSPSSTARPPYPSPAAPAPSPSSAHHAFTVGVLALSPAAPPLSPCSANHTSTASILASLPAAPPPRPTAHRPSTAGVLALPSPSLSSPAPLQPPSPALLPPVAHRQQGAGPP*	MPPTFATGSGKGLRRRHDVSFAPPASPILSSTPPPPPKRSPLCSCPSRGAQPAHARARPGMAAGTAAAAAASSMSPQAGSATRAAHGTGERSALPRYVRAREASKHGTGAPSPGGGKGRGGTGMRSAQELASACTGAAVEEVELLRVVEANARDGMGGSRGESSSAPPPPPRSRVLRQGGLEEEYAKNSPSPLGFAPRLIRHDRQTSYELASTSRPPAPEMGEPLRIITKKAMSEKNRAYTGGNQGRSSSALLPQSRFWQGMCEEAKKVLGIAKYSSSPSRLAARILCDKQVLPESAGTSRPVLEFVDESYQQWLCSQKSTSLVADVIAAVYHDQSVLSPSASTGTLSSLLVPSEEKIQAILGNLGKSVLCTEALHQIRILCDSSKGAQSFLNKCPDMIQVLIDLTTEWKSIWTWALEEERLSIVLSLSIHRPNRERIAAQKKLPCFLKQTVEVAIESGASAAASLVKVASIVSILSEFDMFRKSVLDIGVVTLLCNLLNFENDAVRKEAAIAVLALCGYIGNNMVTDDVLLLLDYLPKGPCVLEVICNQTVVEQLVNIVMAEHESGLVTSQGIYSALSLILVITQNDVSKMKVEHMENFMKWLRELSSNELPMQTMFQLIEIISLLSQRLYSHKPKEFVVKWRDDDDQIWYPLYAEVTIGRPISTSKVARRREWTDIRIVRRLRPLRAQEKMLTKLEFCDRYQNYIQGKNTYKQLYRVAMDCNGSKIAPLSFVRKNHAVPGDNCNRPDF*
maker-CM020522.1-snap-gene-177.19-mRNA-1	Eukaryota	1687	40.25	1062	42.09	354	CM020522.1	17716294	17728333	+	rna-gnl|WGS:POTR|OsKitaake02g177600.1	Eukaryota	1576	41.5	981	42.1	327	11155	973	343	homologous	same	MTTTTSRSVEGMVTSIDNVRGLTLAISSSAFIGSSFIIKKIGLKKAGDSGVRAGSGGFSYLYEPLWWLGMITMILGEVANFAAYAFAPAVLVTPLGALSIIFSAVLAHFVLKEKLHMFGVVGCILCVVGSVGIVLHAPKEREIDSIDEIWHLATEPGFIVYSCVAVVSVLFLIFWVAERSGHRKMLVYIAICSTMGSLTVISVKAVAIALKLSFGGSNQFIYIQTWFFIVVVIVCCLVQLNYLNKALDSFNTAVVSPVYYVMFTILTIFANMIMYKVMYLLLSNSFKIVSANDSFSRNATQIATQLCGFVTIVAGTFLLHKTRDMGNEPPLPDDEICLDGGSVRPDRLSQSSS*	MVTSIDNVRGLTLAISSSAFIGSSFIIKKIGLKKAGDSGVRAGSGGFSYLYEPLWWLGMITMILGEVANFAAYAFAPAVLVTPLGALSIIFSAVLAHFVLKEKLHMFGVVGCILCVVGSVGIVLHAPKEREIDSIDEIWHLATEPGFIVYSCVAVVSVLFLIFWVAERSGHRKMLVYIAICSTMGSLTVISVKAVAIALKLSFGGSNQFIYIQTWFFIVVVIVCCLVQLNYLNKALDSFNTAVVSPVYYVMFTILTIFANMIMYKDSFSRNATQIATQLCGFVTIVAGTFLLHKTRDMGNEPPLPDDEICLDGGSVRPDRLSQSSS*
maker-CM020522.1-snap-gene-177.25-mRNA-1	cellular organisms	3033	52.85	1602	58.55	534	CM020522.1	17747307	17751878	-	rna-gnl|WGS:POTR|OsKitaake02g177800.1	cellular organisms	2252	54.44	1602	58.55	534	3790	1599	463	identical	same	MGGRGALPVVAGVVLVLLVVAARGASAAGGGGGGGAAAAAVNGDRLRAEQIRKQAKDAAASAAALAAASRRLHLDRARHLRLLSSLHRNLTATLRDLSAAASASASASASEAGYASAGDEVRRLDLQAKDLIRAARAAIADAKPLFDPQLKIQRLKDAIFAQNELLARAKKRGAFASLIAAKSIPKPLHCLAVRLTAERIARPENYADPVPPPHALEDPAMFHYAIFSDNVLAASVVVRSAVANSLDPSKHVFHVVTDRMNLGAMQVIIRLMDLKGAHYEVKAFEDYKFLNSSYVPVLRQLESANLQKFYFENKLENATKDASNMKFRNPKYLSMLNHLRFYLPEMYPKLHRILFLDDDVVVQRDLTGLWKIDMDGKVNGAVETCFGSFHRYWQYMNFSHPLIKEKFNPNACGWAYGMNFFDLDSWRREKSTEQYHYWQSQNENRTLWKLGTLPPGLITFYSTTKPLEKSWHVLGLGYNPSISMEEIRNAAVVHFNGNMKPWLDIGMNQFRHLWTKYVDYDDSFIRQCNFAPP*	MGGRGALPVVAGVVLVLLVVAARGASAAGGGGGGGAAAAAVNGDRLRAEQIRKQAKDAAASAAALAAASRRLHLDRARHLRLLSSLHRNLTATLRDLSAAASASASASASEAGYASAGDEVRRLDLQAKDLIRAARAAIADAKPLFDPQLKIQRLKDAIFAQNELLARAKKRGAFASLIAAKSIPKPLHCLAVRLTAERIARPENYADPVPPPHALEDPAMFHYAIFSDNVLAASVVVRSAVANSLDPSKHVFHVVTDRMNLGAMQVIIRLMDLKGAHYEVKAFEDYKFLNSSYVPVLRQLESANLQKFYFENKLENATKDASNMKFRNPKYLSMLNHLRFYLPEMYPKLHRILFLDDDVVVQRDLTGLWKIDMDGKVNGAVETCFGSFHRYWQYMNFSHPLIKEKFNPNACGWAYGMNFFDLDSWRREKSTEQYHYWQSQNENRTLWKLGTLPPGLITFYSTTKPLEKSWHVLGLGYNPSISMEEIRNAAVVHFNGNMKPWLDIGMNQFRHLWTKYVDYDDSFIRQCNFAPP*
maker-CM020522.1-snap-gene-178.10-mRNA-1	cellular organisms	1425	58.25	1425	58.25	475	CM020522.1	17864380	17866764	-	rna-gnl|WGS:POTR|OsKitaake02g178500.1	cellular organisms	1383	61.03	1383	61.03	461	1865	1229	489	homologous	same	MAASLAWLLVAIVLASLYLAMHHRVAAARRRRLPPGPTPLPLVGNLLSVSRSGPHRSLVRLAERYCPLMRVRLGVVDYVVASSPAVAGDIHHHSHNAHLASRPLFDVWRGAEHHRNSVIVLPLHGVWRAQRRLATEEVMSPRRLDALAPTRREKVRELMRCVARRAARGEPVEVGLEAFEAFLGILSCTAFSADLGGREAGEPRKDDMLDVALDNEDEWKNNNPVIDRNNIKGLIADLFVAGTDSGSTAIEWAIVELLQNPQSMQKVKDEFRRVLGTRTEIEESDISQLPYLQAVLKETLRLHPSVPMTYYKAEATVEVQGYIIPKGTNIILNIWAIHRKPDVWADPDRFMPERFMETDTNFFGKHPEFIPFGGGRRICLGLPLAYRMVHMVLASLLFHFDWKLPEGAEKDGVDMREKYGMVLHKETPLKALAIETYNRKCQIWELRGISNSMLKPESYVLEKWEPGSPFLRDPK	MAASLAWLLVAIVLASLYLAMHHRVAAARRRRLPPGPTPLPLVGNLLSVSRSGPHRSLVRLAERYCPLMRVRLGVVDYVVASSPAVAGDIHHHSHNAHLASRPLFDVWRGAEHHRNSVIVLPLHGVWRAQRRLATEEVMSPRRLDALAPTRREKVRELMRCVARRAARGEPVEVGLEAFEAFLGILSCTAFSADLEATKLAATPNASDFFPAMAAADLQGLRRRMGKLVARAYGIIDELLARRKGGREAGEPRKDDMLDVALDNEDEWKNNNPVIDRNNIKGLIAKVKDEFRRVLGTRTEIEESDISQLPYLQAVLKETLRLHPSVPMTYYKAEATVEVQGYIIPKGTNIILNIWAIHRKPDVWADPDRFMPERFMETDTNFFGKHPEFIPFGGGRRICLGLPLAYRMVHMVLASLLFHFDWKLPEGAEKDGVDMREKYGMVLHKETPLKALAIETYNRK*
maker-CM020522.1-snap-gene-178.7-mRNA-1	Oryza sativa	405	56.05	405	56.05	135	CM020522.1	17800027	17800712	+	rna-gnl|WGS:POTR|OsKitaake02g178001.1	Oryza	567	68.96	567	68.96	189	685	166	31	homologous	same	MTTGSGVPVRLESGGARGVASGGSDGCGDYDDSDQSGSAEQAASGKGRARRRGVRGISSTWIREMSQARQIRATKHTLKYCKWLITLTFLLHNAIATARATLSRFPARITWSVLEATLLETTAAARLLPCHPQF*	MTTGSGVPVRLESGGARGVASGGSDGCGDYDDSDQSGSAEQAASGKGRARRRGVRGLLLTLSLSDSSRIITISPLPVAIPLHPCLRRRPSPSPPPSPVLVSAPPPAPSPSPLPHCPRRLLPRQRPSIDVRLPASPAIGGFPPSKPFLVALAAFSSVRVSAPACKPPPSPSSSPAPFSTAPPPASTGSR*
maker-CM020522.1-snap-gene-178.8-mRNA-1	Streptophyta	660	43.64	660	43.64	220	CM020522.1	17807209	17812506	+	rna-gnl|WGS:POTR|OsKitaake02g178200.3	Streptophyta	1515	40.2	528	43.56	176	1542	407	127	homologous	same	LDDLTCGDENMLAMSNVLKNKKSARLKNLVLARNSFSITVYNINTLSNLVYVGRVQITVDGDGRHIVYPRNAPTAEDIASGKVKNIHFIMRTDFRDWQMMKDVVVDGEELMHNPQLTTHGTNASNTSQDEEAAATTTTLNAPREHIGNDNPVDLDGVPWNRLGDALEHSGVHSQQKESEYSKCNCITELFREPEKRQFRDWQAVWDYLTRWLLDDLNRG*	MSGSSVYPEADSAVQLDDLTCGDENMLAMSNVLKNKKSARLKNLVLARNSFSITVYNINTLSNLVYVGRVQITVDGDGRHIVYPRNAPTAEDIASGKVKNIHFIMRTDFRDWQMMKDVVVDGEELMHNPQLTTHGTNASNTSQDEEAAATTTCEKMEMREAHHKLNRSLFQDDDK*
maker-CM020522.1-snap-gene-178.8-mRNA-1	Streptophyta	660	43.64	660	43.64	220	CM020522.1	17807209	17812506	+	rna-gnl|WGS:POTR|OsKitaake02g178200.1	Streptophyta	1533	40.31	546	43.77	182	1542	407	127	homologous	same	LDDLTCGDENMLAMSNVLKNKKSARLKNLVLARNSFSITVYNINTLSNLVYVGRVQITVDGDGRHIVYPRNAPTAEDIASGKVKNIHFIMRTDFRDWQMMKDVVVDGEELMHNPQLTTHGTNASNTSQDEEAAATTTTLNAPREHIGNDNPVDLDGVPWNRLGDALEHSGVHSQQKESEYSKCNCITELFREPEKRQFRDWQAVWDYLTRWLLDDLNRG*	MSGSSVYPEADSAVQVYPEAELDDLTCGDENMLAMSNVLKNKKSARLKNLVLARNSFSITVYNINTLSNLVYVGRVQITVDGDGRHIVYPRNAPTAEDIASGKVKNIHFIMRTDFRDWQMMKDVVVDGEELMHNPQLTTHGTNASNTSQDEEAAATTTCEKMEMREAHHKLNRSLFQDDDK*
maker-CM020522.1-snap-gene-178.9-mRNA-1	Eukaryota	975	44.21	975	44.21	325	CM020522.1	17800430	17806174	-	rna-gnl|WGS:POTR|OsKitaake02g178101.1	Eukaryota	1253	43.26	657	43.99	219	1462	588	201	homologous	same	MHTEEDEIGEKGDYEELVTCLLTGTISILAYAIYIFYIDFMNNLGHCNFELVPNYLFKCFPPLKYLMYTPSFHSLHHTQFRTNYSLYMPFYDYIYNTMDKSSSTLYESMLKISKEKSLDVVHLTHLTDLQSIYHLRPGFSMFAARGYNQSNWSMITILSPLSWLIAMCTWAFSSSPFAVDRSVLDKNLNMQTWAIPRYSFHYHLKRENKAINDLIGKAIHEADRRGAKVFSLGLLNQGSSLAAAVVSNSVASRTDQVILAGNLDKVARAVAMALCKRNVKVINHLQYLRVCLVARICLAWLISLIQVELILINGIHMQSFGCLH*	MNNLGHCNFELVPNYLFKCFPPLKYLMYTPSFHSLHHTQFRTNYSLYMPFYDYIYNTMDKSSSTLYESMLKISKEKSLDVVHLTHLTDLQSIYHLRPGFSMFAARGYNQSNWSMITILSPLSWLIAMCTWAFSSSPFAVDRSVLDKNLNMQTWAIPRYSFHYHLKRENKAINDLIGKAIHEADRRGAKVFSLGLLNQARNLNGNGEHYLHQQQPKFED*
maker-CM020522.1-snap-gene-179.1-mRNA-1	Eukaryota	3378	45.71	2124	43.36	708	CM020522.1	17962222	17967046	+	rna-gnl|WGS:POTR|OsKitaake02g178800.1	Eukaryota	3100	45.97	2124	43.36	708	4546	2122	708	identical	same	MESQRGQSPDRGSDASGPKQSSVSSHGRQRNSSSSICKDFLRKFVDNELLTSSLEDWFSGHSEDCGFKKPAFDVPFDLSELQNFDYAIEGVTFQQLVRMPNALHASTSDIFEATAHLALEDFLHASIKGLWETFWGPDESMPFSVACIHSTSSKFYPAEKAISSGRLDGVCATAVLLKSLKHSQGRWDHIVVLALLRPDIGMFSGQNDQQPSPAVLGEALFFALRVLLSRSLSRSSTVLQNSDCVYVLLVDSQFGGVVNVQGDLNKLDFDLNNVYDSAAEWIKKHAQITVSSIDRVWNKLGNANWGDIGTLQVLLAIFHSMIQFCGAPKYSLDELATEHSSRLQSRRSERHLVGRQANTNGLFRFQQQSHSPEIVEVQEEGAVNVKPKEILKLEVGSVVLMEDADWQKGFQINDILTDSEPPIYSATPVEEPTKTHLLYVGSSPSHLEPAWEDMNSWYQVQRQTKVLTLMKQRGISSRYVPQMVASGRVVHPGPCNKPNSSGSCGHPWCSTPILVTSPVGETISNLIRNGLFGVEDALRCCHDCLSALAAASSAGIRHGDIRPENVIRVSNGSRHPYFVLIGWGHAILEDRDRPLMNLFFSSTFALQEGKLCAASDAESLIYLLFFCCGGVCPELDSVEGALQWRETSWSRRVIQQKLGDVSAVLKAFADYVDSICGTPYPMDYEIWLRRLRRTINEDHGKEIDTSS*	MESQRGQSPDRGSDASGPKQSSVSSHGRQRNSSSSICKDFLRKFVDNELLTSSLEDWFSGHSEDCGFKKPAFDVPFDLSELQNFDYAIEGVTFQQLVRMPNALHASTSDIFEATAHLALEDFLHASIKGLWETFWGPDESMPFSVACIHSTSSKFYPAEKAISSGRLDGVCATAVLLKSLKHSQGRWDHIVVLALLRPDIGMFSGQNDQQPSPAVLGEALFFALRVLLSRSLSRSSTVLQNSDCVYVLLVDSQFGGVVNVQGDLNKLDFDLNNVYDSAAEWIKKHAQITVSSIDRVWNKLGNANWGDIGTLQVLLAIFHSMIQFCGAPKYSLDELATEHSSRLQSRRSERHLVGRQANTNGLFRFQQQSHSPEIVEVQEEGAVNVKPKEILKLEVGSVVLMEDADWQKGFQINDILTDSEPPIYSATPVEEPTKTHLLYVGSSPSHLEPAWEDMNSWYQVQRQTKVLTLMKQRGISSRYVPQMVASGRVVHPGPCNKPNSSGSCGHPWCSTPILVTSPVGETISNLIRNGLFGVEDALRCCHDCLSALAAASSAGIRHGDIRPENVIRVSNGSRHPYFVLIGWGHAILEDRDRPLMNLFFSSTFALQEGKLCAASDAESLIYLLFFCCGGVCPELDSVEGALQWRETSWSRRVIQQKLGDVSAVLKAFADYVDSICGTPYPMDYEIWLRRLRRTINEDHGKEIDTSS*
maker-CM020522.1-snap-gene-18.11-mRNA-1	Poaceae	842	48.57	309	63.11	103	CM020522.1	1860728	1862048	-	rna-gnl|WGS:POTR|OsKitaake02g028532.2	Poaceae	1021	47.31	390	60.77	130	1168	307	98	homologous	same	MGRNGVVAATAAACILLLILLTSGQLQLASAESEIGRCYDDCLPDCEQGSSRAGCKLFCFTCCVLKPIHNCTRGGESTAAAAAPVFAGDAGCRELCTTGNRC*	MGRNGVVAATAAACILLLILLTSGQLQLASAESEIGRCYDDCLPDCEQGSSRAGCKLFCFTCCVLKPIHNCTRGGESTAAAAAPVFAGDAGCRELCTSSIGDAATGESRATDADVAACVDSCNSYKEKN*
maker-CM020522.1-snap-gene-18.11-mRNA-1	Poaceae	842	48.57	309	63.11	103	CM020522.1	1860728	1862048	-	rna-gnl|WGS:POTR|OsKitaake02g028532.1	Poaceae	941	48.03	393	60.81	131	1168	307	98	homologous	same	MGRNGVVAATAAACILLLILLTSGQLQLASAESEIGRCYDDCLPDCEQGSSRAGCKLFCFTCCVLKPIHNCTRGGESTAAAAAPVFAGDAGCRELCTTGNRC*	MGRNGVVAATAAACILLLILLTSGQLQLASAESEIGRCYDDCLPDCEQGSSRAGCKLFCFTCCVLKPIHNCTRGGESTAAAAAPVFAGDAGCRELCTSSIGDAATGESARATDADVAACVDSCNSYKEKN*
maker-CM020522.1-snap-gene-18.11-mRNA-1	Poaceae	842	48.57	309	63.11	103	CM020522.1	1860728	1862048	-	rna-gnl|WGS:POTR|OsKitaake02g028532.3	Poaceae	938	47.97	390	60.77	130	1168	307	98	homologous	same	MGRNGVVAATAAACILLLILLTSGQLQLASAESEIGRCYDDCLPDCEQGSSRAGCKLFCFTCCVLKPIHNCTRGGESTAAAAAPVFAGDAGCRELCTTGNRC*	MGRNGVVAATAAACILLLILLTSGQLQLASAESEIGRCYDDCLPDCEQGSSRAGCKLFCFTCCVLKPIHNCTRGGESTAAAAAPVFAGDAGCRELCTSSIGDAATGESRATDADVAACVDSCNSYKEKN*
maker-CM020522.1-snap-gene-18.14-mRNA-1	cellular organisms	2515	48.43	1563	51.89	521	CM020522.1	1882791	1887806	-	rna-gnl|WGS:POTR|OsKitaake02g028900.1	cellular organisms	2281	51.64	1563	51.89	521	4681	1553	475	identical	same	MLRTKTPRPRGGKSRRATAAAGKEREREREREREGRSPSGELSLQLEHVSLFSFLADAPREGAAAARTPFTPFEELLEGSCDPDPTPPPPLPPLQPQATPMDADEVVEEKDSGILSQDFFCTPDYITPDAPQLGSGFDANKENIPCPNSPEKSVCRSKRYKRDCSPKGLGSNDIFDSQWIAPVQFEGLDDSEEEQLKESSSHKRGSYVSQSAVALRCRVMPPPCIRNPYLNTDHQIDDNVFGGRQCKSSGFSPSVDGDGLSRYRTDFHEIEQIGRGNFSVVFKVLKRIDGCLYAVKRSIRQLHNDRERRQAVKEVQALAALGCHENIVGYFTSWFENKQLFIQMELCDRCLSMDRNQPLKCGEALELLYQICKGLDFIHERGIAHLDVKPDNIYVRNGVYKLGDFGCATLIDRSLAIEDGDSRYMPPEMLNDKYEHLDKVDIFSLGAAIYELIRGTQLPDSGPQFTSLREGKIALLPGCPMQFQSLIKSMMDPDPVRRPSAKEVLRHPIFDKLHKAPAKK*	MLRTKTPRPRGGKSRRATAAAGKEREREREREREGRSPSGELSLQLEHVSLFSFLADAPREGAAAARTPFTPFEELLEGSCDPDPTPPPPLPPLQPQATPMDADEVVEEKDSGILSQDFFCTPDYITPDAPQLGSGFDANKENIPCPNSPEKSVCRSKRYKRDCSPKGLGSNDIFDSQWIAPVQFEGLDDSEEEQLKESSSHKRGSYVSQSAVALRCRVMPPPCIRNPYLNTDHQIDDNVFGGRQCKSSGFSPSVDGDGLSRYRTDFHEIEQIGRGNFSVVFKVLKRIDGCLYAVKRSIRQLHNDRERRQAVKEVQALAALGCHENIVGYFTSWFENKQLFIQMELCDRCLSMDRNQPLKCGEALELLYQICKGLDFIHERGIAHLDVKPDNIYVRNGVYKLGDFGCATLIDRSLAIEDGDSRYMPPEMLNDKYEHLDKVDIFSLGAAIYELIRGTQLPDSGPQFTSLREGKIALLPGCPMQFQSLIKSMMDPDPVRRPSAKEVLRHPIFDKLHKAPAKK*
maker-CM020522.1-snap-gene-18.14-mRNA-1	cellular organisms	2515	48.43	1563	51.89	521	CM020522.1	1882791	1887806	-	rna-gnl|WGS:POTR|OsKitaake02g028900.2	cellular organisms	2113	49.98	1485	51.65	495	4509	1455	445	homologous	same	MLRTKTPRPRGGKSRRATAAAGKEREREREREREGRSPSGELSLQLEHVSLFSFLADAPREGAAAARTPFTPFEELLEGSCDPDPTPPPPLPPLQPQATPMDADEVVEEKDSGILSQDFFCTPDYITPDAPQLGSGFDANKENIPCPNSPEKSVCRSKRYKRDCSPKGLGSNDIFDSQWIAPVQFEGLDDSEEEQLKESSSHKRGSYVSQSAVALRCRVMPPPCIRNPYLNTDHQIDDNVFGGRQCKSSGFSPSVDGDGLSRYRTDFHEIEQIGRGNFSVVFKVLKRIDGCLYAVKRSIRQLHNDRERRQAVKEVQALAALGCHENIVGYFTSWFENKQLFIQMELCDRCLSMDRNQPLKCGEALELLYQICKGLDFIHERGIAHLDVKPDNIYVRNGVYKLGDFGCATLIDRSLAIEDGDSRYMPPEMLNDKYEHLDKVDIFSLGAAIYELIRGTQLPDSGPQFTSLREGKIALLPGCPMQFQSLIKSMMDPDPVRRPSAKEVLRHPIFDKLHKAPAKK*	MLRTKTPRPRGGKSRRATAAAGKEREREREREREGRSPSGELSLQLEHVSLFSFLADAPREGAAAARTPFTPFEELLEGSCDPDPTPPPPLPPLQPQATPMDADEVVEEKDSGILSQDFFCTPDYITPDAPQLGSGFDANKENIPCPNSPEKSVCRSKRYKRDCSPKGLGSNDIFDSQWIAPVQFEGLDDSEEEQLKESSSHKRGSYVSQSAVALRCRVMPPPCIRNPYLNTDHQIDDNVFGGRQCKSSGFSPSVDGDGLSRYRTDFHEIEQIGRGNFSVVFKVLKRIDGCLYAVKRSIRQLHNDRERRQAVKEVQALAALGCHENIVGYFTSWFENKQLFIQMELCDRCLSMDRNQPLKCGEALELLYQICKGLDFIHERGIAHLDVKPDNIYVRNGVYKLGDFGCATLIDRSLAIEDGDSRYMPPEMLNDKYEHLDKVDIFSLGAAIYELIRGTQLPDSGPQFTSLREGKIALLPGCPMQFQSLIKFMIHKQ*
maker-CM020522.1-snap-gene-18.14-mRNA-1	cellular organisms	2515	48.43	1563	51.89	521	CM020522.1	1882791	1887806	-	rna-gnl|WGS:POTR|OsKitaake02g028900.3	cellular organisms	1876	48.72	1263	46.24	421	4645	1253	421	homologous	same	MLRTKTPRPRGGKSRRATAAAGKEREREREREREGRSPSGELSLQLEHVSLFSFLADAPREGAAAARTPFTPFEELLEGSCDPDPTPPPPLPPLQPQATPMDADEVVEEKDSGILSQDFFCTPDYITPDAPQLGSGFDANKENIPCPNSPEKSVCRSKRYKRDCSPKGLGSNDIFDSQWIAPVQFEGLDDSEEEQLKESSSHKRGSYVSQSAVALRCRVMPPPCIRNPYLNTDHQIDDNVFGGRQCKSSGFSPSVDGDGLSRYRTDFHEIEQIGRGNFSVVFKVLKRIDGCLYAVKRSIRQLHNDRERRQAVKEVQALAALGCHENIVGYFTSWFENKQLFIQMELCDRCLSMDRNQPLKCGEALELLYQICKGLDFIHERGIAHLDVKPDNIYVRNGVYKLGDFGCATLIDRSLAIEDGDSRYMPPEMLNDKYEHLDKVDIFSLGAAIYELIRGTQLPDSGPQFTSLREGKIALLPGCPMQFQSLIKSMMDPDPVRRPSAKEVLRHPIFDKLHKAPAKK*	MDADEVVEEKDSGILSQDFFCTPDYITPDAPQLGSGFDANKENIPCPNSPEKSVCRSKRYKRDCSPKGLGSNDIFDSQWIAPVQFEGLDDSEEEQLKESSSHKRGSYVSQSAVALRCRVMPPPCIRNPYLNTDHQIDDNVFGGRQCKSSGFSPSVDGDGLSRYRTDFHEIEQIGRGNFSVVFKVLKRIDGCLYAVKRSIRQLHNDRERRQAVKEVQALAALGCHENIVGYFTSWFENKQLFIQMELCDRCLSMDRNQPLKCGEALELLYQICKGLDFIHERGIAHLDVKPDNIYVRNGVYKLGDFGCATLIDRSLAIEDGDSRYMPPEMLNDKYEHLDKVDIFSLGAAIYELIRGTQLPDSGPQFTSLREGKIALLPGCPMQFQSLIKSMMDPDPVRRPSAKEVLRHPIFDKLHKAPAKK*
maker-CM020522.1-snap-gene-18.3-mRNA-1	cellular organisms	1733	47.14	582	56.19	194	CM020522.1	1816704	1821005	+	rna-gnl|WGS:POTR|OsKitaake02g028250.1	cellular organisms	2238	46.51	615	56.26	205	4264	549	214	homologous	same	MVVLVEASPRGGAGDHPASCELDAGGDVGSGGRQYAAVVVGGTFDRLHQGHHLFLKAAAEFARERIPIEKRMENVKEYIKAMIASYHFQSIKPDLEVHVEPIVDPFGPSIVDEALEAIIVSKETLPGGLAVNRKRAERGLAQLEIEVVELVPEKSTGNKISSTAFRKKEAERELHKQQQEAPHEQAVELECRI*	MVVLVEASPRGGAGDHPASCELDAGGDVGSGGRQYAAVVVGGTFDRLHQGHHLFLKAAAEFARERIVIGICDGPMLAKKQYAYLIQPIEKRMENVKEYIKSIKPDLEVHVEPIVDPFGPSIVDEALEAIIVSKETLPGGLAVNRKRAERGLAQLEIEVVELVPEKSTGNKISSTAFRKKEAERELHKQQQEAPHEQAVELECRI*
maker-CM020522.1-snap-gene-18.6-mRNA-1	cellular organisms	3189	40.73	3189	40.73	1063	CM020522.1	1789235	1805168	-	rna-gnl|WGS:POTR|OsKitaake02g028000.1	cellular organisms	3711	40.69	3711	40.69	1237	15933	3051	1260	homologous	same	MYIKKVVVEGFKSYREEISTEPFSPKVNVVAIRFVLSDMFQNLRSEDRGALLHEGADISVLSAFVEIVFDNSDNRIPVEKKVVRLRRTVASKKDEYYLDGKHISKTEVMNLLENAGFSRSNPYYVVQQGKIAALTLMKDSERLELLKEIGGTRGTSCKWTLIHDLLAANKRKQIDQVVHYLEERLRELDEEKEEMKKYQQLDKQRRSLEYTILDHELNDTRNELALMDDNRRKISERMSHADNEVVDVREKIRSFEKEIKFSTKGINENKAQKEDVEKKCTEVLKDEAARDSQSVRMESERSKSELAETSKGRATQFANKAARDKWLQKEIDDLECVLLSNRKQGGLLQEEIQKLKDKINNLNSYFEFYESESNKLESALAKKHSDYNDLRKQRDKLQEERNYEANVTAEKDRLKENLVNAKEKLGNATPGDIIRGLNCVSRITMEHGITGVVGPILELIDCDEKLFTAVEVTAGNRTVICKDLETATKVARDNGLNCITLDGDQVARKGHMTGGFHDYRCSKLKFVKTIKNNMKAIEEKEEHLKNVERNLNKKMTDLVTKQQQMDAESDHAKSELEHFKVGIASTMKQIGSLEKALGKKVVLLFFYCSSWEIHCLDIQYESCEKSLDNIQNQIVQIQSGIAMKYNEMGTEIIDQLTSEERDLLLQLNTELTELKGKFVLCRNRRIEIETRKEELKANLSTNLMRRQKEFEAVISSADSKTLSLEAESKEQELNSSKSSLDDLTAMLKANVDAINNFTIKIEELKRQRDNLKTLEANLDQTVRDGAKDLEQLMSSRSMHLAKQEEYRQKNKRQLQKMLYDCNEQLQQFRHVKKKPLDCVNFTEQREQLERRRAELDAGDQKIRELVSILDQRKDESIERTFKGVARHFREVFSELVQGGHGHLVMMKKKDGDAGDEDIDNDEDGPREPDSEDRMEKYIGVKVSFTGQGETQSMKQLSGGQKTVVALTLIFAIQRCDPAPFYLFDEIDAALDTQYRTAVGNMIRRLSDMADTQFIATTFRPEIVKVADKIYGVTYKNRVSYINVVSKEQALDFIGHDQTQNAI*	MYIKKVVVEGFKSYREEISTEPFSPKVNVVVGANGSGKSNFFHAIRFVLSDMFQNLRSEDRGALLHEGADISVLSAFVEIVFDNSDNRIPVEKKVVRLRRTVASKKDEYYLDGKHISKTEVMNLLENAGFSRSNPYYVVQQGKIAALTLMKDSERLELLKEIGGTRVYEDRRRQSLKIMQETANKRKQIDQVVHYLEERLRELDEEKEEMKKYQQLDKQRRSLEYTILDHELNDTRNELALMDDNRRKISERMSHADNEVVDVREKIRSFEKEIKFSTKGINENKAQKEDVEKKCTEVLKVVAQIELDLRDIKDRILNEKLAKDEAARDSQSVRMESERSKSELAETSKVHQTKLREEEEISKSIMDRQKQLSILYQKQGRATQFANKAARDKWLQKEIDDLECVLLSNRKQGGLLQEEIQKLKDKINNLNSYFEFYESESNKLESALAKKHSDYNDLRKQRDKLQEERNYEANVTAEKDRLKENLVNAKEKLGNATPGDIIRGLNCVSRITMEHGITGVVGPILELIDCDEKLFTAVEVTAGNSLFHVVVENDDISTKIIQVLTREKGGRVTFIPLNRVKVPDVSYPRSDDFVPLLERLECNKANHRRAFEQVFGRTVICKDLETATKVARDNGLNCITLDGDQVARKGHMTGGFHDYRCSKLKFVKTIKNNMKAIEEKEEHLKNVERNLSDILSPCLHDADKKMTDLVTKQQQMDAESDHAKSELEHFKVGIASTMKQIGSLEKALGKKEKSLDNIQNQIVQIQSGIAMKYNEMGTEIIDQLTSEERDLLLQLNTELTELKGKFVLCRNRRIEIETRKEELKANLSTNLMRRQKEFEAVISSADSKTLSLEAESKEQELNSSKSSLDDLTAMLKANVDAINNFTIKIEELKRQRDNLKTLEANLDQTVRDGAKDLEQLMSSRSMHLAKQEECMKKIRDLGPFLIPDLHLLSIAAGISTDGIFYCLTPLPTDAFETYRQKNKRQLQKMLYDCNEQLQQFRHVKKKPLDCVNFTEQREQLERRRAELDAGDQKIRELVSILDQRKDESIERTFKGVARHFREVFSELVQGGHGHLVMMKKKDGDAGDEDIDNDEDGPREPDSEDRMEKYIGVKVKVSFTGQGETQSMKQLSGGQKTVVALTLIFAIQRCDPAPFYLFDEIDAALDTQYRTAVGNMIRRLSDMADTQFIATTFRPEIVKVADKIYGVTYKNRVSYINVVSKEQALDFIGHDQTQNAI*
maker-CM020522.1-snap-gene-18.8-mRNA-1	Eukaryota	2094	44.41	318	46.86	106	CM020522.1	1838202	1841250	-	rna-gnl|WGS:POTR|OsKitaake02g028351.1	Eukaryota	923	45.94	318	46.86	106	1798	314	85	identical	same	MGKRKSKAKPPPKKRMDKLDTVFCCPFCNHGSSVECRIDLKNLIGEASCRICLETFSTSVNALTEPIDIYSEWIDECERVNNPEEDNANHYEDDNASRYRYDEEE*	MGKRKSKAKPPPKKRMDKLDTVFCCPFCNHGSSVECRIDLKNLIGEASCRICLETFSTSVNALTEPIDIYSEWIDECERVNNPEEDNANHYEDDNASRYRYDEEE*
maker-CM020522.1-snap-gene-18.9-mRNA-1	Magnoliophyta	1122	65.78	1122	65.78	374	CM020522.1	1850112	1852578	-	rna-gnl|WGS:POTR|OsKitaake02g028466.1	Spermatophyta	1484	58.83	1122	65.78	374	2466	1119	374	identical	same	MPKFLKSSLATTTTSRPSKSKANTAPLTSPPKSMALEAQPSPSPSPRRSPEAAAGGAGAAGDPPVTPMHSAAGDEWAAEEKRPPTPPQSSSASPPHSAAIVVSSQTHAAAAKYVPPSAAGHVGGGDGRSWYSWNGGRTAKPYRPPPPPRKKPQFQPPPQPPRAWDPSPPPPPPAPAAPVLVPPPAPAPRPAPAPAPRVPARAVEHDHRVVPDILLRKRRTAVLQRTALVARVAAALLCLAALAVLAADSRKGFALDSYSNYSQLRYSEAVNVIGFVYSVLQFFVLADLMRRNKHLNPRRKGDYFDFFMDQVLAYLLISSSSSATARVGDWIDNWGSDPFPKMANSSIAISFMAFLVFAISALISAYNLFRRDI*	MPKFLKSSLATTTTSRPSKSKANTAPLTSPPKSMALEAQPSPSPSPRRSPEAAAGGAGAAGDPPVTPMHSAAGDEWAAEEKRPPTPPQSSSASPPHSAAIVVSSQTHAAAAKYVPPSAAGHVGGGDGRSWYSWNGGRTAKPYRPPPPPRKKPQFQPPPQPPRAWDPSPPPPPPAPAAPVLVPPPAPAPRPAPAPAPRVPARAVEHDHRVVPDILLRKRRTAVLQRTALVARVAAALLCLAALAVLAADSRKGFALDSYSNYSQLRYSEAVNVIGFVYSVLQFFVLADLMRRNKHLNPRRKGDYFDFFMDQVLAYLLISSSSSATARVGDWIDNWGSDPFPKMANSSIAISFMAFLVFAISALISAYNLFRRDI*
maker-CM020522.1-snap-gene-180.12-mRNA-1	cellular organisms	1482	68.83	1482	68.83	494	CM020522.1	17986913	17990213	+	rna-gnl|WGS:POTR|OsKitaake02g179100.1	cellular organisms	1864	64.86	1614	68.46	538	3300	1479	538	homologous	same	MEVQELVPSPWSSSSSFLVLVLATLLFVAAFLRRRQGARRKYNIPPGPRPWPVIGNLNLIGALPYRSIRDLSRRYGPLMSLRFGSFPVVVGSSVDMARYFLRANDLAFLDRPRTAAGRYTVYNYAGVLWSHYGEYWRQARRLWVTELLSARRLASTEHVRAEEVRAMLRGLSRRAGAGTAVVLKEHMLMVTLNVISRMVFGKKYIGYIGRMKRLGGMFDRFLEHILDEHVERRRREGDGFAARDMVDLLLQFADDPSLKVPIQRDGVKAFILELITGSTDTTSVSVEWAMSEVLRNPSVLARATDELDRVVGRRRLVAEGDIPNLPYLDAVVKESMRLHPVVPLLVPRVSREDAFSVSVAGAAASYDIPAGTRVLVNVWAIGRDPAVWGDDAEEFRPERFSAGGERGGVDVKGQDFELLPFGSGRRMCPGFGLGLKMVQLTLANLLHGFAWRLPGGAAAEELSMEEKFGISVSRLVQLKAIPEPKLPAHLYDE*	MEVQELVPSPWSSSSSFLVLVLATLLFVAAFLRRRQGARRKYNIPPGPRPWPVIGNLNLIGALPYRSIRDLSRRYGPLMSLRFGSFPVVVGSSVDMARYFLRANDLAFLDRPRTAAGRYTVYNYAGVLWSHYGEYWRQARRLWVTELLSARRLASTEHVRAEEVRAMLRGLSRRAGAGTAVVLKEHMLMVTLNVISRMVFGKKYIVEEGEGSSPTTAEEFRWMIEEIFFLNGVFNIGDMVPWLGWLDPQGYIGRMKRLGGMFDRFLEHILDEHVERRRREGDGFAARDMVDLLLQFADDPSLKVPIQRDGVKAFILELITGSTDTTSVSVEWAMSEVLRNPSVLARATDELDRVVGRRRLVAEGDIPNLPYLDAVVKESMRLHPVVPLLVPRVSREDAFSVSVAGAAASYDIPAGTRVLVNVWAIGRDPAVWGDDAEEFRPERFSAGGERGGVDVKGQDFELLPFGSGRRMCPGFGLGLKMVQLTLANLLHGFAWRLPGGAAAEELSMEEKFGISVSRLVQLKAIPEPKLPAHLYDE*
maker-CM020522.1-snap-gene-180.13-mRNA-1	Viridiplantae	1466	52.11	570	74.21	190	CM020522.1	17994823	18001186	+	rna-gnl|WGS:POTR|OsKitaake02g179200.1	Viridiplantae	570	74.21	570	74.21	190	5467	567	190	identical	same	MLWRALWWWRRWVAVAGAVAWLLAAAVRPAGAAWCIARSGAAERTVQAALDYACGPAGGADCAPIQASGLCYLPNTLAAHASYAFNSVFQRARAAPGACDFAGTATITLTDPSYGSCTYPASPSTAGQSGSTGGIPSPPAADGGGLSPPDLGSGDDSGAAARSRLAAAPFLPRLALSCLLVYLLHTQRW*	MLWRALWWWRRWVAVAGAVAWLLAAAVRPAGAAWCIARSGAAERTVQAALDYACGPAGGADCAPIQASGLCYLPNTLAAHASYAFNSVFQRARAAPGACDFAGTATITLTDPSYGSCTYPASPSTAGQSGSTGGIPSPPAADGGGLSPPDLGSGDDSGAAARSRLAAAPFLPRLALSCLLVYLLHTQRW*
maker-CM020522.1-snap-gene-180.15-mRNA-1	cellular organisms	3294	54.22	2817	54.56	939	CM020522.1	18072488	18077841	+	rna-gnl|WGS:POTR|OsKitaake02g179900.1	cellular organisms	3265	54.27	2817	54.56	939	5324	2815	939	identical	same	MRASSMEHAVVSAATGVLSPLVGRLSTLLEKEYAGLKGVRKEIVSLREEVSSMNATLLKLASEEDPDVQDREWGNQIRDLSYDMEDCIDDFMLRVDKHGHTTANPDDDKGFFQRNLSKLRTLGARHDIAGKIRELKARVDVVSKRHERYRFPASSSSSGGAVPIDPRLHAFYAKEDSLVGIEQPRDEVISLLTQGQGEEALVKKLKIVSIVGFGGLGKTTLASVVHRKLGEEQFDCRLVVSVSQSPDIMRIFHRILIEEFKVKPCIHNDLQGMINQLRNHLLHKRYLIIVDDLWDVSVWENALLCAFPDNNLGSRVIMTTRDNTVAEKCCGQQRDCIYEMKPLSETDSRKLFFKRIFGSEDDCPNELKDISDEILRKCGGLPLAIITIASLLASQAGKVKEEWEHVQNSLGSKLGTDPSLEMMRQILNLSYKYLHPDLKTCFLYLGAYPEDYVIWKDDLVRQWVAEGFVHGLESAGGYFNQLVNRSMIQPVKIGYDDEVLSCRVHDLMLELIIRKYSVEENFLTAVVGNSQEIKGTVHNVRRLFHYSDVLGRRRSAPALRIGLQKVRSIASCVTDIHQVRFQDMKFLRVLVLELVYNPKDESTTQAVVDLSVICKLLLLRYLKIQSEYLLKLPPQIRMLQHLETLEIASKFDKAGLAIPSDLAQLPRLSYLSILPYMAGGLPANVGTMTQLRSLAFLVLEENTLDSIKSLHHLTNLRELYIISASGDSSAGGDEDETAHVDALQSSLSGLADCKLYLTAWSTWLSRVPQWVGRLRNIYGLEIGVGELCKDGVSVLAGLPAMARLDLWIRSAPTESVVIAGDGFPVLKHLIFTCRALCLTFEAGAMPKLRRLDLEFNDDGGGDGGFGNALVGVEHLAGLRVLSAKIGGFRSAVDAAATTGEEQADDRSAAMSRLRDAIDLHPSRPRVDITYTQGRYGLS*	MRASSMEHAVVSAATGVLSPLVGRLSTLLEKEYAGLKGVRKEIVSLREEVSSMNATLLKLASEEDPDVQDREWGNQIRDLSYDMEDCIDDFMLRVDKHGHTTANPDDDKGFFQRNLSKLRTLGARHDIAGKIRELKARVDVVSKRHERYRFPASSSSSGGAVPIDPRLHAFYAKEDSLVGIEQPRDEVISLLTQGQGEEALVKKLKIVSIVGFGGLGKTTLASVVHRKLGEEQFDCRLVVSVSQSPDIMRIFHRILIEEFKVKPCIHNDLQGMINQLRNHLLHKRYLIIVDDLWDVSVWENALLCAFPDNNLGSRVIMTTRDNTVAEKCCGQQRDCIYEMKPLSETDSRKLFFKRIFGSEDDCPNELKDISDEILRKCGGLPLAIITIASLLASQAGKVKEEWEHVQNSLGSKLGTDPSLEMMRQILNLSYKYLHPDLKTCFLYLGAYPEDYVIWKDDLVRQWVAEGFVHGLESAGGYFNQLVNRSMIQPVKIGYDDEVLSCRVHDLMLELIIRKYSVEENFLTAVVGNSQEIKGTVHNVRRLFHYSDVLGRRRSAPALRIGLQKVRSIASCVTDIHQVRFQDMKFLRVLVLELVYNPKDESTTQAVVDLSVICKLLLLRYLKIQSEYLLKLPPQIRMLQHLETLEIASKFDKAGLAIPSDLAQLPRLSYLSILPYMAGGLPANVGTMTQLRSLAFLVLEENTLDSIKSLHHLTNLRELYIISASGDSSAGGDEDETAHVDALQSSLSGLADCKLYLTAWSTWLSRVPQWVGRLRNIYGLEIGVGELCKDGVSVLAGLPAMARLDLWIRSAPTESVVIAGDGFPVLKHLIFTCRALCLTFEAGAMPKLRRLDLEFNDDGGGDGGFGNALVGVEHLAGLRVLSAKIGGFRSAVDAAATTGEEQADDRSAAMSRLRDAIDLHPSRPRVDITYTQGRYGLS*
maker-CM020522.1-snap-gene-181.20-mRNA-1	cellular organisms	3078	63.71	3078	63.71	1026	CM020522.1	18092639	18101592	+	rna-gnl|WGS:POTR|OsKitaake02g180000.1	cellular organisms	1798	60.73	1572	64.06	524	4887	1539	514	homologous	same	MDTSTLLIALTLLLLLLTARRRRSGRPRLRLPPEPPGLPLVGHLHLFRKPLHRTLARLAARHGAVFRLRLGSRRVAVVVSSAPAAEECLGAHDVAFAGRPRLPSAGILSYGWSTMGTAAYGPYWRHVRRVAVAEILSAHRVRQFAGAHAREARATARRLCRAASRQRHGAGAAAGRVRVELKSRLFELLMNTMMAMICDKTYYGADDDGEVSEEARWFREMVEETMALSGASTVWDFLPAALRWVDVGGVGRRLWRLRESRTRFLQGLIDDQRKEMEHDGDGRELPAAAARPRSMIGVLLSVQRQDPEECPDQLISSLCISSLEAGTGTSTDTIEWAMSLLLNNPDVMRKARDEIDAFIGQPVRLLEADDLPKLQYLRCIIMETLRLYPPAPLLVPHESSSDCTVAGFHIPRGTMLLVNTFDIHRDPHIWDEPTSFIPERFEDGRSEGKMAIPFGMGRRKCPAENLGMQMVGLGLGTMIQCFEWERVGEELVDMTEGSGLTMPKKVPLEAFYQPLHLAAMDALLIALFLLLLIALMETARVRRSGTQRRAGNVLPPPPEPAGLPLVGHLHLFRKPLHRTLARLAARHGGAVFGLRLGSRRVAVVSSAPAAEECLGAHDVAFADRPRLPSGRILSYDWSTMGTASYGPYWRHVRRVAVTEILSARRVQHFADVHVREARAMARHLHRAAVRHGVGGAARVRVELKSRLFELLMNTMMAMICDKTYYGDDDDGEVSKEARWFREMVEETMALSGASTVWDFLPAALRWVDVGGVGRRLWRLRESRTRFLQGLINDEMKEMEQEQGGDRAQPAARRRTIIGVLLSVQRQDPDACPDQLIRSLCISSLEAGTDTSADTIEWAMSLLLNNPNVMRKARDEIDAFIGQPVRLLEASDLTKLQYLQCIIMETLRLYPPAPLLVPHEASTDCSIAGFHITRGTMLLVNTFAIHRDPQVWNEPTSFIPERFENGRSEGKMAIPFGMGRRKCPAENLGMQMVGLALGTMIQCFEWERVGEELVDMTEGSGLTMPKE	MDTSTLLIALTLLLLLLTARRRRSGRPRLRLPPEPPGLPLVGHLHLFRKPLHRTLARLAARHGAVFRLRLGSRRVAVVVSSAPAAEECLGAHDVAFAGRPRLPSAGILSYGWSTMGTAAYGPYWRHVRRVAVAEILSAHRVRQFAGAHAREARATARRLCRAASRQRHGAGAAAGRVRVELKSRLFELLMNTMMAMICDKTYYGADDDGEVSEEARWFREMVEETMALSGASTVWDFLPAALRWVDVGGVGRRLWRLRESRTRFLQGLIDDQRKEMEHDGDGRELPAAAARPRSMIGVLLSVQRQDPEECPDQLISSLCISSLEAGTGTSTDTIEWAMSLLLNNPDVMRKARDEIDAFIGQPVRLLEADDLPKLQYLRCIIMETLRLYPPAPLLVPHESSSDCTVAGFHIPRGTMLLVNTFDIHRDPHIWDEPTSFIPERFEDGRSEGKMAIPFGMGRRKCPAENLGMQMVGLGLGTMIQCFEWERVGEELVDMTEGSGLTMPKKVPLEAFYQPRASVMHLLS*
maker-CM020522.1-snap-gene-181.20-mRNA-1	cellular organisms	3078	63.71	3078	63.71	1026	CM020522.1	18092639	18101592	+	rna-gnl|WGS:POTR|OsKitaake02g180100.1	cellular organisms	1578	62.36	1578	62.36	526	3238	1517	507	homologous	same	MDTSTLLIALTLLLLLLTARRRRSGRPRLRLPPEPPGLPLVGHLHLFRKPLHRTLARLAARHGAVFRLRLGSRRVAVVVSSAPAAEECLGAHDVAFAGRPRLPSAGILSYGWSTMGTAAYGPYWRHVRRVAVAEILSAHRVRQFAGAHAREARATARRLCRAASRQRHGAGAAAGRVRVELKSRLFELLMNTMMAMICDKTYYGADDDGEVSEEARWFREMVEETMALSGASTVWDFLPAALRWVDVGGVGRRLWRLRESRTRFLQGLIDDQRKEMEHDGDGRELPAAAARPRSMIGVLLSVQRQDPEECPDQLISSLCISSLEAGTGTSTDTIEWAMSLLLNNPDVMRKARDEIDAFIGQPVRLLEADDLPKLQYLRCIIMETLRLYPPAPLLVPHESSSDCTVAGFHIPRGTMLLVNTFDIHRDPHIWDEPTSFIPERFEDGRSEGKMAIPFGMGRRKCPAENLGMQMVGLGLGTMIQCFEWERVGEELVDMTEGSGLTMPKKVPLEAFYQPLHLAAMDALLIALFLLLLIALMETARVRRSGTQRRAGNVLPPPPEPAGLPLVGHLHLFRKPLHRTLARLAARHGGAVFGLRLGSRRVAVVSSAPAAEECLGAHDVAFADRPRLPSGRILSYDWSTMGTASYGPYWRHVRRVAVTEILSARRVQHFADVHVREARAMARHLHRAAVRHGVGGAARVRVELKSRLFELLMNTMMAMICDKTYYGDDDDGEVSKEARWFREMVEETMALSGASTVWDFLPAALRWVDVGGVGRRLWRLRESRTRFLQGLINDEMKEMEQEQGGDRAQPAARRRTIIGVLLSVQRQDPDACPDQLIRSLCISSLEAGTDTSADTIEWAMSLLLNNPNVMRKARDEIDAFIGQPVRLLEASDLTKLQYLQCIIMETLRLYPPAPLLVPHEASTDCSIAGFHITRGTMLLVNTFAIHRDPQVWNEPTSFIPERFENGRSEGKMAIPFGMGRRKCPAENLGMQMVGLALGTMIQCFEWERVGEELVDMTEGSGLTMPKE	MDALLIALFLLLLIALMETARVRRSGTQRRAGNVLPPPPEPAGLPLVGHLHLFRKPLHRTLARLAARHGGAVFGLRLGSRRVAVVSSAPAAEECLGAHDVAFADRPRLPSGRILSYDWSTMGTASYGPYWRHVRRVAVTEILSARRVQHFADVHVREARAMARHLHRAAVRHGVGGAARVRVELKSRLFELLMNTMMAMICDKTYYGDDDDGEVSKEARWFREMVEETMALSGASTVWDFLPAALRWVDVGGVGRRLWRLRESRTRFLQGLINDEMKEMEQEQGGDRAQPAARRRTIIGVLLSVQRQDPDACPDQLIRSLCISSLEAGTDTSADTIEWAMSLLLNNPNVMRKARDEIDAFIGQPVRLLEASDLTKLQYLQCIIMETLRLYPPAPLLVPHEASTDCSIAGFHITRGTMLLVNTFAIHRDPQVWNEPTSFIPERFENGRSEGKMAIPFGMGRRKCPAENLGMQMVGLALGTMIQCFEWERVGEELVDMTEGSGLTMPKEVPLQAFYQPRASLMHLLY*
maker-CM020522.1-snap-gene-181.21-mRNA-1	cellular organisms	3544	66.79	3534	66.81	1178	CM020522.1	18112216	18143349	+	rna-gnl|WGS:POTR|OsKitaake02g180200.1	cellular organisms	2438	60.71	1575	68.76	525	2483	1487	524	homologous	same	MAVDAMFGSVAVALLAVVVAAAALRRWRRRRRRGGGRPLPGPVALPVVGHLHLFRRPLHRTLARLAARHGAAVMGLRFGSRRVAVVSSAPAAEECLGPHDLAFANRPRLPSGEILAYEWSTMGTASYGPYWRHIRRIAVTELLSAHRVQHFADVNVREVRALARRLYRRAAAAAAAGARTRVELKSRLFELLMNTMMSMICERTFYGADDDEVSEEARWFRSVVKETMELSGASTVWDFLPAPARWLDAGRMTRRMRELSDSRTRFLQRLIDDQRKDMDADSDDHAPAKRRTMIGVLLSLQSKDPDSCPDQLIRSLCIGSLQAGTDTSAATVEWAMSLLLNNPGAMARARGEIDACVGQPAARLLEAADLPKLHYLRCVVMETLRLYPPVPLLAPHESSADCVVAGFHVPQGTMLLVNTFADGKNEGKMVIPFGMGRRRCPGENLGMQMVGLALGTLIQCFDWERVGEELVDMRECSGLTMPKELPLEALYQPRASMLASLPRLENLPKLFGVAPMTSTFGRTDAWTTLWSFTSDRAVLVLPLLGGDSAPAVMVDAMSGGVLVALMVLLLVAAPALLSRLERRRRPPPGPVALPVVGHLHLLRRPLHRTLARLAARHGAAAVMGLRFGSRRVAVVSSAPAAEECLGPHDLAFADKPRLPSGEILSYEWSTMGTASYGPYWRHIRRITVTELLSAHRVQHFAGVNAREVRAMERRLYRRAAAAAASAGGRARVELKSRLFELFMNIMMAMICDRIFYGDGDDEVSEEARWFRSVVKETMELSGASTAWDFLPAAARWLFARRLTRRMRELSDSRTRFYQRLITDHRTKEKTDDDNSAAGDHSPAPRRRTMIGVLLSLQSKDPDACPDQLIRALCIGSLQAGTETSAAVVEWAMSLLLNNPGAMARARGEIDACVGQPAARLLEAADLPKLHYLRCVVMETLRLYPPVPLLAHESSADCDVAGFHVRKGTMLLVNTFAIHRDPQAAGLFSLFASWRASSTFAFGMNARLVSGYMAQFVEDSDDDDVVDHDRIKPDALDDEFADGQNEAKMVIPFGMGRRGCPGENLAMQMVGLTLGTLIQCFDWERVGEELVDMGESSGITMPKKLPLEAFYQPRACMSCQYHSARHHLSYNSIEHIPYQWRKGKDASAVTDSVKMGKNRMPTKLGWVRVAYDQNRTET*	MAVDAMFGSVAVALLAVVVAAAALRRWRRRRRRGGGRPLPGPVALPVVGHLHLFRRPLHRTLARLAARHGAAVMGLRFGSRRVAVVSSAPAAEECLGPHDLAFANRPRLPSGEILAYEWSTMGTASYGPYWRHIRRIAVTELLSAHRVQHFADVNVREVRALARRLYRRAAAAAAAGARTRVELKSRLFELLMNTMMSMICERTFYGADDDEVSEEARWFRSVVKETMELSGASTVWDFLPAPARWLDAGRMTRRMRELSDSRTRFLQRLIDDQRKDMDADSDDHAPAKRRTMIGVLLSLQSKDPDSCPDQLIRSLCIGSLQAGTDTSAATVEWAMSLLLNNPGAMARARGEIDACVGQPAARLLEAADLPKLHYLRCVVMETLRLYPPVPLLAPHESSADCVVAGFHVPQGTMLLVNTFAIHRDPQVWDEPEAFIPDRFADGKNEGKMVIPFGMGRRRCPGENLGMQMVGLALGTLIQCFDWERVGEELVDMRECSGLTMPKELPLEALYQPRASMVDLLTKI*
maker-CM020522.1-snap-gene-181.21-mRNA-1	cellular organisms	3544	66.79	3534	66.81	1178	CM020522.1	18112216	18143349	+	rna-gnl|WGS:POTR|OsKitaake02g180300.1	cellular organisms	1907	63.4	1659	67.39	553	9363	1581	583	homologous	same	MAVDAMFGSVAVALLAVVVAAAALRRWRRRRRRGGGRPLPGPVALPVVGHLHLFRRPLHRTLARLAARHGAAVMGLRFGSRRVAVVSSAPAAEECLGPHDLAFANRPRLPSGEILAYEWSTMGTASYGPYWRHIRRIAVTELLSAHRVQHFADVNVREVRALARRLYRRAAAAAAAGARTRVELKSRLFELLMNTMMSMICERTFYGADDDEVSEEARWFRSVVKETMELSGASTVWDFLPAPARWLDAGRMTRRMRELSDSRTRFLQRLIDDQRKDMDADSDDHAPAKRRTMIGVLLSLQSKDPDSCPDQLIRSLCIGSLQAGTDTSAATVEWAMSLLLNNPGAMARARGEIDACVGQPAARLLEAADLPKLHYLRCVVMETLRLYPPVPLLAPHESSADCVVAGFHVPQGTMLLVNTFADGKNEGKMVIPFGMGRRRCPGENLGMQMVGLALGTLIQCFDWERVGEELVDMRECSGLTMPKELPLEALYQPRASMLASLPRLENLPKLFGVAPMTSTFGRTDAWTTLWSFTSDRAVLVLPLLGGDSAPAVMVDAMSGGVLVALMVLLLVAAPALLSRLERRRRPPPGPVALPVVGHLHLLRRPLHRTLARLAARHGAAAVMGLRFGSRRVAVVSSAPAAEECLGPHDLAFADKPRLPSGEILSYEWSTMGTASYGPYWRHIRRITVTELLSAHRVQHFAGVNAREVRAMERRLYRRAAAAAASAGGRARVELKSRLFELFMNIMMAMICDRIFYGDGDDEVSEEARWFRSVVKETMELSGASTAWDFLPAAARWLFARRLTRRMRELSDSRTRFYQRLITDHRTKEKTDDDNSAAGDHSPAPRRRTMIGVLLSLQSKDPDACPDQLIRALCIGSLQAGTETSAAVVEWAMSLLLNNPGAMARARGEIDACVGQPAARLLEAADLPKLHYLRCVVMETLRLYPPVPLLAHESSADCDVAGFHVRKGTMLLVNTFAIHRDPQAAGLFSLFASWRASSTFAFGMNARLVSGYMAQFVEDSDDDDVVDHDRIKPDALDDEFADGQNEAKMVIPFGMGRRGCPGENLAMQMVGLTLGTLIQCFDWERVGEELVDMGESSGITMPKKLPLEAFYQPRACMSCQYHSARHHLSYNSIEHIPYQWRKGKDASAVTDSVKMGKNRMPTKLGWVRVAYDQNRTET*	MHIGPAASDRAVLVLPLLGGDSAPAVMVDAMSGGVLVALMVLLLVAAPALLSRLERRRRPPPGPVALPVVGHLHLLRRPLHRTLARLAARHGAAAVMGLRFGSRRVAVVSSAPAAEECLGPHDLAFADKPRLPSGEILSYEWSTMGTASYGPYWRHIRRITVTELLSAHRVQHFAGVNAREVRAMERRLYRRAAAAAASAGGRARVELKSRLFELFMNIMMAMICDRIFYGDGDDEVSEEARWFRSVVKETMELSGASTAWDFLPAAARWLFARRLTRRMRELSDSRTRFYQRLITDHRTKEKTDDDNSAAGDHSPAPRRRTMIGVLLSLQSKDPDACPDQLIRALCIGSLQAGTETSAAVVEWAMSLLLNNPGAMARARGEIDACVGQPAARLLEAADLPKLHYLRCVVMETLRLYPPVPLLAHESSADCDVAGFHVRKGTMLLVNTFAIHRDPQVWDEPESFFPDRFADGQNEAKMVIPFGMGRRGCPGENLAMQMVGLTLGTLIQCFDWERVGEELVDMGESSGITMPKKLPLEAFYQPRACMVHLLSS*
maker-CM020522.1-snap-gene-182.26-mRNA-1	Eukaryota	2309	47.6	1245	52.69	415	CM020522.1	18189029	18195176	+	rna-gnl|WGS:POTR|OsKitaake02g180700.3	Eukaryota	2029	50.47	1023	48.88	341	5728	1012	338	homologous	same	MAGLSLRCGDCGVLLRSVEEAQAHAEATNHANFSESTEAVLNLVCAACGKPCRSQTEVDLHTKRTGHTEFTDKTMEAAKPIDLEAAPPKPAGEAMDVDASASAEPQEMVAPEVNKEMLADLEAMGFTTARATRALHFSGNSTIEGAINWLSEHQEDPDIDEPLLVPANTITEANKPSLSPEEMKIKAQELRERARKKKEEEERRMEREREKERIRIGKELLEAKRIEEDNERKRMIELRRLEKEEEKRAREKIRQKLEEDKAERRRKLGLPPEDPAAPKPSAPPLVEEKKSALPVRPATKAERMRDCLRNLKQQNKDDDAKVKRAFQTLLTYIGNVAKNPDEEKFRKIRLSNATFQERVGNLHGGIEFLQLCGFEKLEGNEFLFLARDKVDKAVLNTAGAELNSAITNPFFGVL*	MEAAKPIDLEAAPPKPAGEAMDVDASASAEPQEMVAPEVNKEMLADLEAMGFTTARATRALHFSGNSTIEGAINWLSEHQEDPDIDEPLLVPANTITEANKPSLSPEEMKIKAQELRERARKKKEEEERRMEREREKERIRIGKELLEAKRIEEDNERKRMIELRRLEKEEEKRAREKIRQKLEEDKAERRRKLGLPPEDPAAPKPSAPPLVEEKKSALPVRPATKAERMRDCLRNLKQQNKDDDAKVKRAFQTLLTYIGNVAKNPDEEKFRKIRLSNATFQERVGNLHGGIEFLQLCGFEKLEGNEFLFLARDKVDKAVLNTAGAELNSAITNPFFGVL*
maker-CM020522.1-snap-gene-182.26-mRNA-1	Eukaryota	2309	47.6	1245	52.69	415	CM020522.1	18189029	18195176	+	rna-gnl|WGS:POTR|OsKitaake02g180700.1	Eukaryota	1900	49.89	1245	52.69	415	5738	1233	415	identical	same	MAGLSLRCGDCGVLLRSVEEAQAHAEATNHANFSESTEAVLNLVCAACGKPCRSQTEVDLHTKRTGHTEFTDKTMEAAKPIDLEAAPPKPAGEAMDVDASASAEPQEMVAPEVNKEMLADLEAMGFTTARATRALHFSGNSTIEGAINWLSEHQEDPDIDEPLLVPANTITEANKPSLSPEEMKIKAQELRERARKKKEEEERRMEREREKERIRIGKELLEAKRIEEDNERKRMIELRRLEKEEEKRAREKIRQKLEEDKAERRRKLGLPPEDPAAPKPSAPPLVEEKKSALPVRPATKAERMRDCLRNLKQQNKDDDAKVKRAFQTLLTYIGNVAKNPDEEKFRKIRLSNATFQERVGNLHGGIEFLQLCGFEKLEGNEFLFLARDKVDKAVLNTAGAELNSAITNPFFGVL*	MAGLSLRCGDCGVLLRSVEEAQAHAEATNHANFSESTEAVLNLVCAACGKPCRSQTEVDLHTKRTGHTEFTDKTMEAAKPIDLEAAPPKPAGEAMDVDASASAEPQEMVAPEVNKEMLADLEAMGFTTARATRALHFSGNSTIEGAINWLSEHQEDPDIDEPLLVPANTITEANKPSLSPEEMKIKAQELRERARKKKEEEERRMEREREKERIRIGKELLEAKRIEEDNERKRMIELRRLEKEEEKRAREKIRQKLEEDKAERRRKLGLPPEDPAAPKPSAPPLVEEKKSALPVRPATKAERMRDCLRNLKQQNKDDDAKVKRAFQTLLTYIGNVAKNPDEEKFRKIRLSNATFQERVGNLHGGIEFLQLCGFEKLEGNEFLFLARDKVDKAVLNTAGAELNSAITNPFFGVL*
maker-CM020522.1-snap-gene-182.26-mRNA-1	Eukaryota	2309	47.6	1245	52.69	415	CM020522.1	18189029	18195176	+	rna-gnl|WGS:POTR|OsKitaake02g180700.2	Eukaryota	1897	49.87	1242	52.66	414	5738	1230	415	homologous	same	MAGLSLRCGDCGVLLRSVEEAQAHAEATNHANFSESTEAVLNLVCAACGKPCRSQTEVDLHTKRTGHTEFTDKTMEAAKPIDLEAAPPKPAGEAMDVDASASAEPQEMVAPEVNKEMLADLEAMGFTTARATRALHFSGNSTIEGAINWLSEHQEDPDIDEPLLVPANTITEANKPSLSPEEMKIKAQELRERARKKKEEEERRMEREREKERIRIGKELLEAKRIEEDNERKRMIELRRLEKEEEKRAREKIRQKLEEDKAERRRKLGLPPEDPAAPKPSAPPLVEEKKSALPVRPATKAERMRDCLRNLKQQNKDDDAKVKRAFQTLLTYIGNVAKNPDEEKFRKIRLSNATFQERVGNLHGGIEFLQLCGFEKLEGNEFLFLARDKVDKAVLNTAGAELNSAITNPFFGVL*	MAGLSLRCGDCGVLLRSVEEAQAHAEATNHANFSESTEAVLNLVCAACGKPCRSQTEVDLHTKRTGHTEFTDKTMEAAKPIDLEAAPPKPAGEAMDVDASASAEPQEMVAPEVNKEMLADLEAMGFTTARATRALHFSGNSTIEGAINWLSEHQEDPDIDEPLLVPANTITEANKPSLSPEEMKIKAQELRERARKKKEEEERRMEREREKERIRIGKELLEAKRIEEDNERKRMIELRRLEKEEEKRAREKIRQKLEEDKAERRRKLGLPPEDPAAPKPSAPPLVEEKKSALPVRPATKAERMRDCLRNLKQQNKDDDAKVKRAFQTLLTYIGNVAKNPDEEKFRKIRLSNATFQRVGNLHGGIEFLQLCGFEKLEGNEFLFLARDKVDKAVLNTAGAELNSAITNPFFGVL*
maker-CM020522.1-snap-gene-182.29-mRNA-1	Eukaryota	2835	60.28	2835	60.28	945	CM020522.1	18235012	18242006	+	rna-gnl|WGS:POTR|OsKitaake02g181200.5	Eukaryota	2804	54.14	2070	59.18	690	5736	2068	658	homologous	same	MSAAPPPPPPESPVAAAAGGGDKVLAAAQHIVKSLATSKNAADDMIRILSGFDNRLSQITSDLFPSPDLAADSDERGNPLWGQISAAAFDAAEQLIQVWDGTPEALVFEATEDEVAEYLSAVDVAIEHLARGSGGGAGGAGSSSSSTAGRAGVAVQLAMARLEEELRHLMVRHAVPLDPTGLFFSLRRLSLGSMDDLDTSSEFDAATPHSIDVAPETARGGPLVNPFEDQVFDPVRPEAVDDLRAIADRMARAGYSRELADAYCGIRRDLLDEYLSALGVERLSIDEVQRIEWKHLNDKMKKWVQAVKTVVRVLLAGERRLCDQVLSVSDELREECFIESTKGCIMQILSFGDAVAVCPRSPEKLSRILDMYEALAEVIPEMKDLCLGSSGDGVISDVQANLDRLGDAIRGTLFEFGKVLQLESSRRAMTAGEIHPMTRYVMNYLRLLVVYSDTLDALLDDDADDQIDLARAEDQDQEHLESMTPLGKRLLKLISYLEANLEEKSKLYEDSALECIFSMNNLLYIVQKVRDSELGKILGDHWVKRRNGKIRQYSKSYLRISWMKVLSFLKDDGHGSGSGSSSGSGSGHSSSRMSIKEKFKNFNLAFEEIYRNQTTWKVPDPQLREELKISISENVIPAYRAFLGRYGSQVDGGRNSGKYIKYTPEDLESQLSDLFEGAPGPANHSRRRTYNSKLSSAIRTTGAVRLTSDHQSTLSTSSHLAPVEHLAEPLEGLELLQLHLLVEPTDEHVGDVVDFVLQPELRAAACLRRGRAARQLDHRLLLLLPTHFLLLLRLRLAAAAVDVPVHGEARQAAEQHDGAPLLLHHEARQAMQHGGLPVTAAADKVDATQVLLLLAAIALAAAAVLAMAAAAAAAAADDGVDLPVDGAEEELLVAEDAQDDEARPHGARLGAHRRRPRLHRRHDGRQETLQEPGRLLHLLNQNEQ*	MSAAPPPPPPESPVAAAAGGGDKVLAAAQHIVKSLATSKNAADDMIRILSGFDNRLSQITSDLFPSPDLAADSDERGNPLWGQISAAAFDAAEQLIQVWDGTPEALVFEATEDEVAEYLSAVDVAIEHLARGSGGGAGGAGSSSSSTAGRAGVAVQLAMARLEEELRHLMVRHAVPLDPTGLFFSLRRLSLGSMDDLDTSSEFDAATPHSIDVAPETARGGPLVNPFEDQVFDPVRPEAVDDLRAIADRMARAGYSRELADAYCGIRRDLLDEYLSALGVERLSIDEVQRIEWKHLNDKMKKWVQAVKTVVRVLLAGERRLCDQVLSVSDELREECFIESTKGCIMQILSFGDAVAVCPRSPEKLSRILDMYEALAEVIPEMKDLCLGSSGDGVISDVQANLDRLGDAIRGTLFEFGKVLQLESSRRAMTAGEIHPMTRYVMNYLRLLVVYSDTLDALLDDDADDQIDLARAEDQDQEHLESMTPLGKRLLKLISYLEANLEEKSKLYEDSALECIFSMNNLLYIVQKVRDSELGKILGDHWVKRRNGKIRQYSKSYLRISWMKVLSFLKDDGHGSGSGSSSGSGSGHSSSRMSIKEKFKNFNLAFEEIYRNQTTWKVPDPQLREELKISISENVIPAYRAFLGRYGSQVDGGRNSGKYIKYTPEDLESQLSDLFEGAPGPANHSRRRT*
maker-CM020522.1-snap-gene-182.29-mRNA-1	Eukaryota	2835	60.28	2835	60.28	945	CM020522.1	18235012	18242006	+	rna-gnl|WGS:POTR|OsKitaake02g181200.1	Eukaryota	3132	52.55	2070	59.18	690	5736	2068	658	homologous	same	MSAAPPPPPPESPVAAAAGGGDKVLAAAQHIVKSLATSKNAADDMIRILSGFDNRLSQITSDLFPSPDLAADSDERGNPLWGQISAAAFDAAEQLIQVWDGTPEALVFEATEDEVAEYLSAVDVAIEHLARGSGGGAGGAGSSSSSTAGRAGVAVQLAMARLEEELRHLMVRHAVPLDPTGLFFSLRRLSLGSMDDLDTSSEFDAATPHSIDVAPETARGGPLVNPFEDQVFDPVRPEAVDDLRAIADRMARAGYSRELADAYCGIRRDLLDEYLSALGVERLSIDEVQRIEWKHLNDKMKKWVQAVKTVVRVLLAGERRLCDQVLSVSDELREECFIESTKGCIMQILSFGDAVAVCPRSPEKLSRILDMYEALAEVIPEMKDLCLGSSGDGVISDVQANLDRLGDAIRGTLFEFGKVLQLESSRRAMTAGEIHPMTRYVMNYLRLLVVYSDTLDALLDDDADDQIDLARAEDQDQEHLESMTPLGKRLLKLISYLEANLEEKSKLYEDSALECIFSMNNLLYIVQKVRDSELGKILGDHWVKRRNGKIRQYSKSYLRISWMKVLSFLKDDGHGSGSGSSSGSGSGHSSSRMSIKEKFKNFNLAFEEIYRNQTTWKVPDPQLREELKISISENVIPAYRAFLGRYGSQVDGGRNSGKYIKYTPEDLESQLSDLFEGAPGPANHSRRRTYNSKLSSAIRTTGAVRLTSDHQSTLSTSSHLAPVEHLAEPLEGLELLQLHLLVEPTDEHVGDVVDFVLQPELRAAACLRRGRAARQLDHRLLLLLPTHFLLLLRLRLAAAAVDVPVHGEARQAAEQHDGAPLLLHHEARQAMQHGGLPVTAAADKVDATQVLLLLAAIALAAAAVLAMAAAAAAAAADDGVDLPVDGAEEELLVAEDAQDDEARPHGARLGAHRRRPRLHRRHDGRQETLQEPGRLLHLLNQNEQ*	MSAAPPPPPPESPVAAAAGGGDKVLAAAQHIVKSLATSKNAADDMIRILSGFDNRLSQITSDLFPSPDLAADSDERGNPLWGQISAAAFDAAEQLIQVWDGTPEALVFEATEDEVAEYLSAVDVAIEHLARGSGGGAGGAGSSSSSTAGRAGVAVQLAMARLEEELRHLMVRHAVPLDPTGLFFSLRRLSLGSMDDLDTSSEFDAATPHSIDVAPETARGGPLVNPFEDQVFDPVRPEAVDDLRAIADRMARAGYSRELADAYCGIRRDLLDEYLSALGVERLSIDEVQRIEWKHLNDKMKKWVQAVKTVVRVLLAGERRLCDQVLSVSDELREECFIESTKGCIMQILSFGDAVAVCPRSPEKLSRILDMYEALAEVIPEMKDLCLGSSGDGVISDVQANLDRLGDAIRGTLFEFGKVLQLESSRRAMTAGEIHPMTRYVMNYLRLLVVYSDTLDALLDDDADDQIDLARAEDQDQEHLESMTPLGKRLLKLISYLEANLEEKSKLYEDSALECIFSMNNLLYIVQKVRDSELGKILGDHWVKRRNGKIRQYSKSYLRISWMKVLSFLKDDGHGSGSGSSSGSGSGHSSSRMSIKEKFKNFNLAFEEIYRNQTTWKVPDPQLREELKISISENVIPAYRAFLGRYGSQVDGGRNSGKYIKYTPEDLESQLSDLFEGAPGPANHSRRRT*
maker-CM020522.1-snap-gene-182.29-mRNA-1	Eukaryota	2835	60.28	2835	60.28	945	CM020522.1	18235012	18242006	+	rna-gnl|WGS:POTR|OsKitaake02g181200.2	Eukaryota	2844	54.15	2070	59.18	690	5736	2068	658	homologous	same	MSAAPPPPPPESPVAAAAGGGDKVLAAAQHIVKSLATSKNAADDMIRILSGFDNRLSQITSDLFPSPDLAADSDERGNPLWGQISAAAFDAAEQLIQVWDGTPEALVFEATEDEVAEYLSAVDVAIEHLARGSGGGAGGAGSSSSSTAGRAGVAVQLAMARLEEELRHLMVRHAVPLDPTGLFFSLRRLSLGSMDDLDTSSEFDAATPHSIDVAPETARGGPLVNPFEDQVFDPVRPEAVDDLRAIADRMARAGYSRELADAYCGIRRDLLDEYLSALGVERLSIDEVQRIEWKHLNDKMKKWVQAVKTVVRVLLAGERRLCDQVLSVSDELREECFIESTKGCIMQILSFGDAVAVCPRSPEKLSRILDMYEALAEVIPEMKDLCLGSSGDGVISDVQANLDRLGDAIRGTLFEFGKVLQLESSRRAMTAGEIHPMTRYVMNYLRLLVVYSDTLDALLDDDADDQIDLARAEDQDQEHLESMTPLGKRLLKLISYLEANLEEKSKLYEDSALECIFSMNNLLYIVQKVRDSELGKILGDHWVKRRNGKIRQYSKSYLRISWMKVLSFLKDDGHGSGSGSSSGSGSGHSSSRMSIKEKFKNFNLAFEEIYRNQTTWKVPDPQLREELKISISENVIPAYRAFLGRYGSQVDGGRNSGKYIKYTPEDLESQLSDLFEGAPGPANHSRRRTYNSKLSSAIRTTGAVRLTSDHQSTLSTSSHLAPVEHLAEPLEGLELLQLHLLVEPTDEHVGDVVDFVLQPELRAAACLRRGRAARQLDHRLLLLLPTHFLLLLRLRLAAAAVDVPVHGEARQAAEQHDGAPLLLHHEARQAMQHGGLPVTAAADKVDATQVLLLLAAIALAAAAVLAMAAAAAAAAADDGVDLPVDGAEEELLVAEDAQDDEARPHGARLGAHRRRPRLHRRHDGRQETLQEPGRLLHLLNQNEQ*	MSAAPPPPPPESPVAAAAGGGDKVLAAAQHIVKSLATSKNAADDMIRILSGFDNRLSQITSDLFPSPDLAADSDERGNPLWGQISAAAFDAAEQLIQVWDGTPEALVFEATEDEVAEYLSAVDVAIEHLARGSGGGAGGAGSSSSSTAGRAGVAVQLAMARLEEELRHLMVRHAVPLDPTGLFFSLRRLSLGSMDDLDTSSEFDAATPHSIDVAPETARGGPLVNPFEDQVFDPVRPEAVDDLRAIADRMARAGYSRELADAYCGIRRDLLDEYLSALGVERLSIDEVQRIEWKHLNDKMKKWVQAVKTVVRVLLAGERRLCDQVLSVSDELREECFIESTKGCIMQILSFGDAVAVCPRSPEKLSRILDMYEALAEVIPEMKDLCLGSSGDGVISDVQANLDRLGDAIRGTLFEFGKVLQLESSRRAMTAGEIHPMTRYVMNYLRLLVVYSDTLDALLDDDADDQIDLARAEDQDQEHLESMTPLGKRLLKLISYLEANLEEKSKLYEDSALECIFSMNNLLYIVQKVRDSELGKILGDHWVKRRNGKIRQYSKSYLRISWMKVLSFLKDDGHGSGSGSSSGSGSGHSSSRMSIKEKFKNFNLAFEEIYRNQTTWKVPDPQLREELKISISENVIPAYRAFLGRYGSQVDGGRNSGKYIKYTPEDLESQLSDLFEGAPGPANHSRRRT*
maker-CM020522.1-snap-gene-182.29-mRNA-1	Eukaryota	2835	60.28	2835	60.28	945	CM020522.1	18235012	18242006	+	rna-gnl|WGS:POTR|OsKitaake02g181200.4	Eukaryota	2881	53.59	2070	59.18	690	5737	2068	658	homologous	same	MSAAPPPPPPESPVAAAAGGGDKVLAAAQHIVKSLATSKNAADDMIRILSGFDNRLSQITSDLFPSPDLAADSDERGNPLWGQISAAAFDAAEQLIQVWDGTPEALVFEATEDEVAEYLSAVDVAIEHLARGSGGGAGGAGSSSSSTAGRAGVAVQLAMARLEEELRHLMVRHAVPLDPTGLFFSLRRLSLGSMDDLDTSSEFDAATPHSIDVAPETARGGPLVNPFEDQVFDPVRPEAVDDLRAIADRMARAGYSRELADAYCGIRRDLLDEYLSALGVERLSIDEVQRIEWKHLNDKMKKWVQAVKTVVRVLLAGERRLCDQVLSVSDELREECFIESTKGCIMQILSFGDAVAVCPRSPEKLSRILDMYEALAEVIPEMKDLCLGSSGDGVISDVQANLDRLGDAIRGTLFEFGKVLQLESSRRAMTAGEIHPMTRYVMNYLRLLVVYSDTLDALLDDDADDQIDLARAEDQDQEHLESMTPLGKRLLKLISYLEANLEEKSKLYEDSALECIFSMNNLLYIVQKVRDSELGKILGDHWVKRRNGKIRQYSKSYLRISWMKVLSFLKDDGHGSGSGSSSGSGSGHSSSRMSIKEKFKNFNLAFEEIYRNQTTWKVPDPQLREELKISISENVIPAYRAFLGRYGSQVDGGRNSGKYIKYTPEDLESQLSDLFEGAPGPANHSRRRTYNSKLSSAIRTTGAVRLTSDHQSTLSTSSHLAPVEHLAEPLEGLELLQLHLLVEPTDEHVGDVVDFVLQPELRAAACLRRGRAARQLDHRLLLLLPTHFLLLLRLRLAAAAVDVPVHGEARQAAEQHDGAPLLLHHEARQAMQHGGLPVTAAADKVDATQVLLLLAAIALAAAAVLAMAAAAAAAAADDGVDLPVDGAEEELLVAEDAQDDEARPHGARLGAHRRRPRLHRRHDGRQETLQEPGRLLHLLNQNEQ*	MSAAPPPPPPESPVAAAAGGGDKVLAAAQHIVKSLATSKNAADDMIRILSGFDNRLSQITSDLFPSPDLAADSDERGNPLWGQISAAAFDAAEQLIQVWDGTPEALVFEATEDEVAEYLSAVDVAIEHLARGSGGGAGGAGSSSSSTAGRAGVAVQLAMARLEEELRHLMVRHAVPLDPTGLFFSLRRLSLGSMDDLDTSSEFDAATPHSIDVAPETARGGPLVNPFEDQVFDPVRPEAVDDLRAIADRMARAGYSRELADAYCGIRRDLLDEYLSALGVERLSIDEVQRIEWKHLNDKMKKWVQAVKTVVRVLLAGERRLCDQVLSVSDELREECFIESTKGCIMQILSFGDAVAVCPRSPEKLSRILDMYEALAEVIPEMKDLCLGSSGDGVISDVQANLDRLGDAIRGTLFEFGKVLQLESSRRAMTAGEIHPMTRYVMNYLRLLVVYSDTLDALLDDDADDQIDLARAEDQDQEHLESMTPLGKRLLKLISYLEANLEEKSKLYEDSALECIFSMNNLLYIVQKVRDSELGKILGDHWVKRRNGKIRQYSKSYLRISWMKVLSFLKDDGHGSGSGSSSGSGSGHSSSRMSIKEKFKNFNLAFEEIYRNQTTWKVPDPQLREELKISISENVIPAYRAFLGRYGSQVDGGRNSGKYIKYTPEDLESQLSDLFEGAPGPANHSRRRT*
maker-CM020522.1-snap-gene-182.29-mRNA-1	Eukaryota	2835	60.28	2835	60.28	945	CM020522.1	18235012	18242006	+	rna-gnl|WGS:POTR|OsKitaake02g181200.3	Eukaryota	2731	54.85	2070	59.18	690	5736	2068	658	homologous	same	MSAAPPPPPPESPVAAAAGGGDKVLAAAQHIVKSLATSKNAADDMIRILSGFDNRLSQITSDLFPSPDLAADSDERGNPLWGQISAAAFDAAEQLIQVWDGTPEALVFEATEDEVAEYLSAVDVAIEHLARGSGGGAGGAGSSSSSTAGRAGVAVQLAMARLEEELRHLMVRHAVPLDPTGLFFSLRRLSLGSMDDLDTSSEFDAATPHSIDVAPETARGGPLVNPFEDQVFDPVRPEAVDDLRAIADRMARAGYSRELADAYCGIRRDLLDEYLSALGVERLSIDEVQRIEWKHLNDKMKKWVQAVKTVVRVLLAGERRLCDQVLSVSDELREECFIESTKGCIMQILSFGDAVAVCPRSPEKLSRILDMYEALAEVIPEMKDLCLGSSGDGVISDVQANLDRLGDAIRGTLFEFGKVLQLESSRRAMTAGEIHPMTRYVMNYLRLLVVYSDTLDALLDDDADDQIDLARAEDQDQEHLESMTPLGKRLLKLISYLEANLEEKSKLYEDSALECIFSMNNLLYIVQKVRDSELGKILGDHWVKRRNGKIRQYSKSYLRISWMKVLSFLKDDGHGSGSGSSSGSGSGHSSSRMSIKEKFKNFNLAFEEIYRNQTTWKVPDPQLREELKISISENVIPAYRAFLGRYGSQVDGGRNSGKYIKYTPEDLESQLSDLFEGAPGPANHSRRRTYNSKLSSAIRTTGAVRLTSDHQSTLSTSSHLAPVEHLAEPLEGLELLQLHLLVEPTDEHVGDVVDFVLQPELRAAACLRRGRAARQLDHRLLLLLPTHFLLLLRLRLAAAAVDVPVHGEARQAAEQHDGAPLLLHHEARQAMQHGGLPVTAAADKVDATQVLLLLAAIALAAAAVLAMAAAAAAAAADDGVDLPVDGAEEELLVAEDAQDDEARPHGARLGAHRRRPRLHRRHDGRQETLQEPGRLLHLLNQNEQ*	MSAAPPPPPPESPVAAAAGGGDKVLAAAQHIVKSLATSKNAADDMIRILSGFDNRLSQITSDLFPSPDLAADSDERGNPLWGQISAAAFDAAEQLIQVWDGTPEALVFEATEDEVAEYLSAVDVAIEHLARGSGGGAGGAGSSSSSTAGRAGVAVQLAMARLEEELRHLMVRHAVPLDPTGLFFSLRRLSLGSMDDLDTSSEFDAATPHSIDVAPETARGGPLVNPFEDQVFDPVRPEAVDDLRAIADRMARAGYSRELADAYCGIRRDLLDEYLSALGVERLSIDEVQRIEWKHLNDKMKKWVQAVKTVVRVLLAGERRLCDQVLSVSDELREECFIESTKGCIMQILSFGDAVAVCPRSPEKLSRILDMYEALAEVIPEMKDLCLGSSGDGVISDVQANLDRLGDAIRGTLFEFGKVLQLESSRRAMTAGEIHPMTRYVMNYLRLLVVYSDTLDALLDDDADDQIDLARAEDQDQEHLESMTPLGKRLLKLISYLEANLEEKSKLYEDSALECIFSMNNLLYIVQKVRDSELGKILGDHWVKRRNGKIRQYSKSYLRISWMKVLSFLKDDGHGSGSGSSSGSGSGHSSSRMSIKEKFKNFNLAFEEIYRNQTTWKVPDPQLREELKISISENVIPAYRAFLGRYGSQVDGGRNSGKYIKYTPEDLESQLSDLFEGAPGPANHSRRRT*
maker-CM020522.1-snap-gene-182.30-mRNA-1	Embryophyta	5392	54.3	1341	71.66	447	CM020522.1	18254156	18265997	+	rna-gnl|WGS:POTR|OsKitaake02g181400.2	Embryophyta	2657	61.08	1707	69.77	569	9899	1314	426	homologous	same	MLRRGAVVVDRDGEVVVATKIRKRCALSSSGASDPLRKLRLKKRGVVVLGRRGVGGGGGVVLSPWSSRKMSESSWNGRRCHGGAAAAAADDGTRSAASARKLVGALRQLSSPDDEDAARRSSAHRRCVSVEFSKRSRTRSKASEADGQRSWHNGHGHWFPDMLSNGSTMEVHSWRSQDCASPCRGGETMAPHLKEVCSSLAASKELVKALAGIWGPGDGALNPSTASSLLSALRAELDLARAHARRLAKEDRRRGDEAARARARLAEDAREWGRRQREKAAAAVRVAAAELDGERRSRRRAERVNAKLGRALADAERELAASRRELERERRSRERLEKVCDELVRGGLVAAGGGGRGGEEEVEEMRREAERAQEELEKEREMLRLADELREERVQMKLLEARLQFEEKNAVVEQLRDELEAFLGSKKDRQQQEEPPPPDADDHRRR*	MLRRGAVVVDRDGEVVVATKIRKRCALSSSGASDPLRKLRLKKRGVVVLGRRGVGGGGGVVLSPWSSRKMSESSWNGRRCHGGAAAAAADDGTRSAASARKLVGALRQLSSPDDEDAARRSSAHRRCVSVEFSKRSRTRSKASEADGQRSWHNGHGHWFPDMLSNGSTMEVHSWRSQDCASPCRGGETMAPHLKEVCSSLAASKELVKALAGIWGPGDGALNPSTASSLLSALRAELDLARAHARRLAKEDRRRGDEAARARARLAEDAREWGRRQREKAAAAVRVAAAELDGERRSRRRAERVNAKLGRALADAERELAASRRELERERRSRERLEKVCDELVRGGLVAAGGGGRGGEEEVEEMRREAERAQEELEKEREMLRLADELREERVQMKLLEARLQFEEKNAVVEQLRDELEAFLGSKKDRQQQEEPPPPDNGDHEDDNDGDEEDDGGGRGECVAEDSDGSEMHSIELNVDGNSKDYSWSYTTASKDMTTTARSKNAAAIDRRSQEGAGEEDRWDDGGCSERSKDLDEEDAERYEAIKNLREQMLAGHGFVLVSQEWGQC*
maker-CM020522.1-snap-gene-182.30-mRNA-1	Embryophyta	5392	54.3	1341	71.66	447	CM020522.1	18254156	18265997	+	rna-gnl|WGS:POTR|OsKitaake02g181400.5	Embryophyta	2197	65.59	1707	69.77	569	9442	1314	426	homologous	same	MLRRGAVVVDRDGEVVVATKIRKRCALSSSGASDPLRKLRLKKRGVVVLGRRGVGGGGGVVLSPWSSRKMSESSWNGRRCHGGAAAAAADDGTRSAASARKLVGALRQLSSPDDEDAARRSSAHRRCVSVEFSKRSRTRSKASEADGQRSWHNGHGHWFPDMLSNGSTMEVHSWRSQDCASPCRGGETMAPHLKEVCSSLAASKELVKALAGIWGPGDGALNPSTASSLLSALRAELDLARAHARRLAKEDRRRGDEAARARARLAEDAREWGRRQREKAAAAVRVAAAELDGERRSRRRAERVNAKLGRALADAERELAASRRELERERRSRERLEKVCDELVRGGLVAAGGGGRGGEEEVEEMRREAERAQEELEKEREMLRLADELREERVQMKLLEARLQFEEKNAVVEQLRDELEAFLGSKKDRQQQEEPPPPDADDHRRR*	MLRRGAVVVDRDGEVVVATKIRKRCALSSSGASDPLRKLRLKKRGVVVLGRRGVGGGGGVVLSPWSSRKMSESSWNGRRCHGGAAAAAADDGTRSAASARKLVGALRQLSSPDDEDAARRSSAHRRCVSVEFSKRSRTRSKASEADGQRSWHNGHGHWFPDMLSNGSTMEVHSWRSQDCASPCRGGETMAPHLKEVCSSLAASKELVKALAGIWGPGDGALNPSTASSLLSALRAELDLARAHARRLAKEDRRRGDEAARARARLAEDAREWGRRQREKAAAAVRVAAAELDGERRSRRRAERVNAKLGRALADAERELAASRRELERERRSRERLEKVCDELVRGGLVAAGGGGRGGEEEVEEMRREAERAQEELEKEREMLRLADELREERVQMKLLEARLQFEEKNAVVEQLRDELEAFLGSKKDRQQQEEPPPPDNGDHEDDNDGDEEDDGGGRGECVAEDSDGSEMHSIELNVDGNSKDYSWSYTTASKDMTTTARSKNAAAIDRRSQEGAGEEDRWDDGGCSERSKDLDEEDAERYEAIKNLREQMLAGHGFVLVSQEWGQC*
maker-CM020522.1-snap-gene-182.30-mRNA-1	Embryophyta	5392	54.3	1341	71.66	447	CM020522.1	18254156	18265997	+	rna-gnl|WGS:POTR|OsKitaake02g181400.4	Embryophyta	3086	59.2	1707	69.77	569	9495	1314	426	homologous	same	MLRRGAVVVDRDGEVVVATKIRKRCALSSSGASDPLRKLRLKKRGVVVLGRRGVGGGGGVVLSPWSSRKMSESSWNGRRCHGGAAAAAADDGTRSAASARKLVGALRQLSSPDDEDAARRSSAHRRCVSVEFSKRSRTRSKASEADGQRSWHNGHGHWFPDMLSNGSTMEVHSWRSQDCASPCRGGETMAPHLKEVCSSLAASKELVKALAGIWGPGDGALNPSTASSLLSALRAELDLARAHARRLAKEDRRRGDEAARARARLAEDAREWGRRQREKAAAAVRVAAAELDGERRSRRRAERVNAKLGRALADAERELAASRRELERERRSRERLEKVCDELVRGGLVAAGGGGRGGEEEVEEMRREAERAQEELEKEREMLRLADELREERVQMKLLEARLQFEEKNAVVEQLRDELEAFLGSKKDRQQQEEPPPPDADDHRRR*	MLRRGAVVVDRDGEVVVATKIRKRCALSSSGASDPLRKLRLKKRGVVVLGRRGVGGGGGVVLSPWSSRKMSESSWNGRRCHGGAAAAAADDGTRSAASARKLVGALRQLSSPDDEDAARRSSAHRRCVSVEFSKRSRTRSKASEADGQRSWHNGHGHWFPDMLSNGSTMEVHSWRSQDCASPCRGGETMAPHLKEVCSSLAASKELVKALAGIWGPGDGALNPSTASSLLSALRAELDLARAHARRLAKEDRRRGDEAARARARLAEDAREWGRRQREKAAAAVRVAAAELDGERRSRRRAERVNAKLGRALADAERELAASRRELERERRSRERLEKVCDELVRGGLVAAGGGGRGGEEEVEEMRREAERAQEELEKEREMLRLADELREERVQMKLLEARLQFEEKNAVVEQLRDELEAFLGSKKDRQQQEEPPPPDNGDHEDDNDGDEEDDGGGRGECVAEDSDGSEMHSIELNVDGNSKDYSWSYTTASKDMTTTARSKNAAAIDRRSQEGAGEEDRWDDGGCSERSKDLDEEDAERYEAIKNLREQMLAGHGFVLVSQEWGQC*
maker-CM020522.1-snap-gene-182.30-mRNA-1	Embryophyta	5392	54.3	1341	71.66	447	CM020522.1	18254156	18265997	+	rna-gnl|WGS:POTR|OsKitaake02g181400.1	Embryophyta	2817	61.09	1707	69.77	569	9335	1314	426	homologous	same	MLRRGAVVVDRDGEVVVATKIRKRCALSSSGASDPLRKLRLKKRGVVVLGRRGVGGGGGVVLSPWSSRKMSESSWNGRRCHGGAAAAAADDGTRSAASARKLVGALRQLSSPDDEDAARRSSAHRRCVSVEFSKRSRTRSKASEADGQRSWHNGHGHWFPDMLSNGSTMEVHSWRSQDCASPCRGGETMAPHLKEVCSSLAASKELVKALAGIWGPGDGALNPSTASSLLSALRAELDLARAHARRLAKEDRRRGDEAARARARLAEDAREWGRRQREKAAAAVRVAAAELDGERRSRRRAERVNAKLGRALADAERELAASRRELERERRSRERLEKVCDELVRGGLVAAGGGGRGGEEEVEEMRREAERAQEELEKEREMLRLADELREERVQMKLLEARLQFEEKNAVVEQLRDELEAFLGSKKDRQQQEEPPPPDADDHRRR*	MLRRGAVVVDRDGEVVVATKIRKRCALSSSGASDPLRKLRLKKRGVVVLGRRGVGGGGGVVLSPWSSRKMSESSWNGRRCHGGAAAAAADDGTRSAASARKLVGALRQLSSPDDEDAARRSSAHRRCVSVEFSKRSRTRSKASEADGQRSWHNGHGHWFPDMLSNGSTMEVHSWRSQDCASPCRGGETMAPHLKEVCSSLAASKELVKALAGIWGPGDGALNPSTASSLLSALRAELDLARAHARRLAKEDRRRGDEAARARARLAEDAREWGRRQREKAAAAVRVAAAELDGERRSRRRAERVNAKLGRALADAERELAASRRELERERRSRERLEKVCDELVRGGLVAAGGGGRGGEEEVEEMRREAERAQEELEKEREMLRLADELREERVQMKLLEARLQFEEKNAVVEQLRDELEAFLGSKKDRQQQEEPPPPDNGDHEDDNDGDEEDDGGGRGECVAEDSDGSEMHSIELNVDGNSKDYSWSYTTASKDMTTTARSKNAAAIDRRSQEGAGEEDRWDDGGCSERSKDLDEEDAERYEAIKNLREQMLAGHGFVLVSQEWGQC*
maker-CM020522.1-snap-gene-182.32-mRNA-1	cellular organisms	2687	43.84	1464	47.4	488	CM020522.1	18217649	18221072	-	rna-gnl|WGS:POTR|OsKitaake02g181100.1	Poaceae	291	42.27	291	42.27	97	384	160	57	homologous	same	MLLVLAPGNTRDPNIVIGQWSPHKYQSPVFQLLLDRKETSDPSRKNHSKVSQYRMAFDTPRITKTETSKLKNLISASFKPLSLTIPIGDGEAKIELRSQECTMLTLVGTRDSFAQSQAQLCAGMQLKAPTRAKYSQGFMPIGESDAYCALIPGLPEDLAKICLALVPRSQFPVMGSVSKRWMSFLESKEFIAVRKEVGKLEEWVYVLTADAGSKGSHWEVLGCSGQKHSPLPPMPGPTKAGFGVVVLDGKLFVIAGYAADHGKECVSDEVYRYDSCLNRWVELSKMNVARCDFACAEVNGMIYVAGGFGPNGDSLSSVEVYDAEQNKWTLIESLRRPRWGCFACSFEGKLYVMGGRSRFTIGNTRFVDVYNPNDNAWGEVKNGCVMVTAHAVLDKKLFCIEWKNQRSLAVFNPADNSWQKVPVPLTGSSSTRFCFGIHDGKLLLFSLDEEPCYKTLMYDPAAPTGSEWCTSELKPPGLCLCSVTIRA*	MELLANSRQIYMAIDNCAMCVGGKGFYLNSKETSDPSRKNHSKVSQYRMAFDTPRITKTETSKLKNLISASFKPLSLTIPIGDGFHELFPVGHCHL*
maker-CM020522.1-snap-gene-182.32-mRNA-1	cellular organisms	2687	43.84	1464	47.4	488	CM020522.1	18217649	18221072	-	rna-gnl|WGS:POTR|OsKitaake02g181000.1	cellular organisms	1621	46.51	1158	48.45	386	1852	1156	386	homologous	same	MLLVLAPGNTRDPNIVIGQWSPHKYQSPVFQLLLDRKETSDPSRKNHSKVSQYRMAFDTPRITKTETSKLKNLISASFKPLSLTIPIGDGEAKIELRSQECTMLTLVGTRDSFAQSQAQLCAGMQLKAPTRAKYSQGFMPIGESDAYCALIPGLPEDLAKICLALVPRSQFPVMGSVSKRWMSFLESKEFIAVRKEVGKLEEWVYVLTADAGSKGSHWEVLGCSGQKHSPLPPMPGPTKAGFGVVVLDGKLFVIAGYAADHGKECVSDEVYRYDSCLNRWVELSKMNVARCDFACAEVNGMIYVAGGFGPNGDSLSSVEVYDAEQNKWTLIESLRRPRWGCFACSFEGKLYVMGGRSRFTIGNTRFVDVYNPNDNAWGEVKNGCVMVTAHAVLDKKLFCIEWKNQRSLAVFNPADNSWQKVPVPLTGSSSTRFCFGIHDGKLLLFSLDEEPCYKTLMYDPAAPTGSEWCTSELKPPGLCLCSVTIRA*	MLTLVGTRDSFAQSQAQLCAGMQLKAPTRAKYSQGFMPIGESDAYCALIPGLPEDLAKICLALVPRSQFPVMGSVSKRWMSFLESKEFIAVRKEVGKLEEWVYVLTADAGSKGSHWEVLGCSGQKHSPLPPMPGPTKAGFGVVVLDGKLFVIAGYAADHGKECVSDEVYRYDSCLNRWVELSKMNVARCDFACAEVNGMIYVAGGFGPNGDSLSSVEVYDAEQNKWTLIESLRRPRWGCFACSFEGKLYVMGGRSRFTIGNTRFVDVYNPNDNAWGEVKNGCVMVTAHAVLDKKLFCIEWKNQRSLAVFNPADNSWQKVPVPLTGSSSTRFCFGIHDGKLLLFSLDEEPCYKTLMYDPAAPTGSEWCTSELKPPGLCLCSVTIRA*
maker-CM020522.1-snap-gene-182.33-mRNA-1	Eukaryota	2271	59.75	1227	73.43	409	CM020522.1	18284391	18286873	-	rna-gnl|WGS:POTR|OsKitaake02g181500.1	cellular organisms	1717	65.46	1140	74.65	380	2015	1137	409	homologous	same	MVAKRGAGACALSWDEEGEVSRCEKRRRADGDGSSDVGGGGGMGAFDALHDELVVSILADVAASAGSPADLAAAMLTCRRFRELGKHGLVLARASPSAVAVRAAAWCDDAHRFLVRCAEAGNVEASYLLGMVRCAALLAHIPFLVAFLAYVHATSRLLECIMFYCFENRKLGAELLGAAARRGHGEALYSMAIIQFNGSGLPKDGRNLQAGAQLCARAASRGHNDALRELGHCVSDGYGVRRSLSGGRRLLIQANFRELCAAVANGGARFAAALGRSGECKPPGPHMCLLSDYGCHVAGAAGRRAHAANAFLAGWYASRPLASGAGAAALRMCSQPTCGRPETRKHEFRRCSVCSGVIYCSRACQALHWKVAHKSACVPMAHWLVAANAGAGNAVGAAAAAAAQMAMP*	MVAKRGAGACALSWDEEGEVSRCEKRRRADGDGSSDVGGGGGMGAFDALHDELVVSILADVAASAGSPADLAAAMLTCRRFRELGKHGLVLARASPSAVAVRAAAWCDDAHRFLVRCAEAGNVEASYLLGMIMFYCFENRKLGAELLGAAARRGHGEALYSMAIIQFNGSGLPKDGRNLQAGAQLCARAASRGHNDALRELGHCVSDGYGVRRSLSGGRRLLIQANFRELCAAVANGGARFAAALGRSGECKPPGPHMCLLSDYGCHVAGAAGRRAHAANAFLAGWYASRPLASGAGAAALRMCSQPTCGRPETRKHEFRRCSVCSGVIYCSRACQALHWKVAHKSACVPMAHWLVAANAGAGNAVGAAAAAAAQMAMP*
maker-CM020522.1-snap-gene-183.19-mRNA-1	cellular organisms	2583	46.65	1416	48.66	472	CM020522.1	18297827	18309296	+	rna-gnl|WGS:POTR|OsKitaake02g181600.3	cellular organisms	1521	47.8	1191	47.69	397	10161	1061	407	homologous	same	MDEEQLRALLRDLEALKQRPDPAAIDRMRERVAGMVTPAAAARSKIKDMSSEVVDSNPYSRLMALQRMGIVDNYERIRDYSIAIVFLPLNHWHVLLPQLCHLVGVTFTAPIMIKMDMWSHFASGRRIYVVAILRRGIGGVGSVAAEMLTRCGIGRLLLYDYDTVELANMNRLFFRPDQVGMTKTDAAVQTLSGINPDVTLESYSLNITTVKGFETFLGSLKARSSDGRNTGVDLVLSCVDNYEARMVVNQACNELGQTWMESGVSEDAVSGHIQLLVPGETACFACAPPLVVASGVDERTLKREGVCAASLPTTMGVVAGLLVQNALKYLLKFGQVSPYLGYNSLKDYFPTMEMKPNPQCSNPACVQRQKEYMQSKPARDAAAKAKMEAEASAADECPVHLDNDWNISVVDDSDTVTPSILSTGADSLPEGLVRELPTADSYQEPVAPVTSGAIDDDLEELQRQLDALNSS*	MDEEQLRALLRDLEALKQRPDPAAIDRMRERVAGMVTPAAAARSKIKDMSSEVVDSNPYSRLMALQRMGIVDNYERIRDYSIAIVGIGGVGSVAAEMLTRCGIGRLLLYDYDTVELANMNRLFFRPDQVGMTKTDAAVQTLSGINPDVTLESYSLNITTVKGFETFLGSLKARSSDGRNTGVDLVLSCVDNYEARMVVNQACNELGQTWMESGVSEDAVSGHIQLLVPGETACFACAPPLVVASGVDERTLKREGVCAASLPTTMGVVAGLLVQNALKYLLKFGQVSPYLGYNSLKDYFPTMEMKPNPQCSNPACVQRQKEYMQSKPARDAAAKAKMEAEASAADECPVHLDNDWNIRFSCHTNGADKIVDLDRTLYPMLKPTSFLKHPTCRIACV*
maker-CM020522.1-snap-gene-183.19-mRNA-1	cellular organisms	2583	46.65	1416	48.66	472	CM020522.1	18297827	18309296	+	rna-gnl|WGS:POTR|OsKitaake02g181600.2	cellular organisms	1728	47.28	1206	47.93	402	10824	1193	472	homologous	same	MDEEQLRALLRDLEALKQRPDPAAIDRMRERVAGMVTPAAAARSKIKDMSSEVVDSNPYSRLMALQRMGIVDNYERIRDYSIAIVFLPLNHWHVLLPQLCHLVGVTFTAPIMIKMDMWSHFASGRRIYVVAILRRGIGGVGSVAAEMLTRCGIGRLLLYDYDTVELANMNRLFFRPDQVGMTKTDAAVQTLSGINPDVTLESYSLNITTVKGFETFLGSLKARSSDGRNTGVDLVLSCVDNYEARMVVNQACNELGQTWMESGVSEDAVSGHIQLLVPGETACFACAPPLVVASGVDERTLKREGVCAASLPTTMGVVAGLLVQNALKYLLKFGQVSPYLGYNSLKDYFPTMEMKPNPQCSNPACVQRQKEYMQSKPARDAAAKAKMEAEASAADECPVHLDNDWNISVVDDSDTVTPSILSTGADSLPEGLVRELPTADSYQEPVAPVTSGAIDDDLEELQRQLDALNSS*	MDEEQLRALLRDLEALKQRPDPAAIDRDMSSEVVDSNPYSRLMALQRMGIVDNYERIRDYSIAIVGIGGVGSVAAEMLTRCGIGRLLLYDYDTVELANMNRLFFRPDQVGMTKTDAAVQTLSGINPDVTLESYSLNITTVKGFETFLGSLKARSSDGRNTGVDLVLSCVDNYEARMVVNQACNELGQTWMESGVSEDAVSGHIQLLVPGETACFACAPPLVVASGVDERTLKREGVCAASLPTTMGVVAGLLVQNALKYLLKFGQVSPYLGYNSLKDYFPTMEMKPNPQCSNPACVQRQKEYMQSKPARDAAAKAKMEAEASAADECPVHLDNDWNISVVDDSDTVTPSILSTGADSLPEGLVRELPTADSYQEPVAPVTSGAIDDDLEELQRQLDALNSS*
maker-CM020522.1-snap-gene-183.19-mRNA-1	cellular organisms	2583	46.65	1416	48.66	472	CM020522.1	18297827	18309296	+	rna-gnl|WGS:POTR|OsKitaake02g181600.1	cellular organisms	1847	48.02	1266	48.89	422	10883	1252	472	homologous	same	MDEEQLRALLRDLEALKQRPDPAAIDRMRERVAGMVTPAAAARSKIKDMSSEVVDSNPYSRLMALQRMGIVDNYERIRDYSIAIVFLPLNHWHVLLPQLCHLVGVTFTAPIMIKMDMWSHFASGRRIYVVAILRRGIGGVGSVAAEMLTRCGIGRLLLYDYDTVELANMNRLFFRPDQVGMTKTDAAVQTLSGINPDVTLESYSLNITTVKGFETFLGSLKARSSDGRNTGVDLVLSCVDNYEARMVVNQACNELGQTWMESGVSEDAVSGHIQLLVPGETACFACAPPLVVASGVDERTLKREGVCAASLPTTMGVVAGLLVQNALKYLLKFGQVSPYLGYNSLKDYFPTMEMKPNPQCSNPACVQRQKEYMQSKPARDAAAKAKMEAEASAADECPVHLDNDWNISVVDDSDTVTPSILSTGADSLPEGLVRELPTADSYQEPVAPVTSGAIDDDLEELQRQLDALNSS*	MDEEQLRALLRDLEALKQRPDPAAIDRMRERVAGMVTPAAAARSKIKDMSSEVVDSNPYSRLMALQRMGIVDNYERIRDYSIAIVGIGGVGSVAAEMLTRCGIGRLLLYDYDTVELANMNRLFFRPDQVGMTKTDAAVQTLSGINPDVTLESYSLNITTVKGFETFLGSLKARSSDGRNTGVDLVLSCVDNYEARMVVNQACNELGQTWMESGVSEDAVSGHIQLLVPGETACFACAPPLVVASGVDERTLKREGVCAASLPTTMGVVAGLLVQNALKYLLKFGQVSPYLGYNSLKDYFPTMEMKPNPQCSNPACVQRQKEYMQSKPARDAAAKAKMEAEASAADECPVHLDNDWNISVVDDSDTVTPSILSTGADSLPEGLVRELPTADSYQEPVAPVTSGAIDDDLEELQRQLDALNSS*
maker-CM020522.1-snap-gene-183.19-mRNA-1	cellular organisms	2583	46.65	1416	48.66	472	CM020522.1	18297827	18309296	+	rna-gnl|WGS:POTR|OsKitaake02g181700.1							3916	110	42	homologous	same	MDEEQLRALLRDLEALKQRPDPAAIDRMRERVAGMVTPAAAARSKIKDMSSEVVDSNPYSRLMALQRMGIVDNYERIRDYSIAIVFLPLNHWHVLLPQLCHLVGVTFTAPIMIKMDMWSHFASGRRIYVVAILRRGIGGVGSVAAEMLTRCGIGRLLLYDYDTVELANMNRLFFRPDQVGMTKTDAAVQTLSGINPDVTLESYSLNITTVKGFETFLGSLKARSSDGRNTGVDLVLSCVDNYEARMVVNQACNELGQTWMESGVSEDAVSGHIQLLVPGETACFACAPPLVVASGVDERTLKREGVCAASLPTTMGVVAGLLVQNALKYLLKFGQVSPYLGYNSLKDYFPTMEMKPNPQCSNPACVQRQKEYMQSKPARDAAAKAKMEAEASAADECPVHLDNDWNISVVDDSDTVTPSILSTGADSLPEGLVRELPTADSYQEPVAPVTSGAIDDDLEELQRQLDALNSS*
maker-CM020522.1-snap-gene-183.20-mRNA-1	Oryza sativa	393	56.23	393	56.23	131	CM020522.1	18317774	18318239	+	rna-gnl|WGS:POTR|OsKitaake02g181800.1	Viridiplantae	1502	52.4	363	77.13	121	400				same	MYKAETRLSSRTQLSPKSNQLRKPELTAAVAPRATQPIYPPSHALDPINPRRAGAPSPTKNRKKPSTPSSIARTHVASLSYTRSPASSPPNKPPPKSFPPYPLYTPRKRIQTTPLLLPSFLPFLLLVRGH*	MVGPIVIASAGLGMLAGVAMANRTMGGGGDGRQLPAASRWDARPRCATCGGSGRVDCLCNRWSDGDSGCRTCAGSGRMPCRSCGGSGTGRPLPARLIARGHHHHHNPPPSSAPGRGGDYS*
maker-CM020522.1-snap-gene-184.10-mRNA-1	cellular organisms	1202	58.24	777	63.32	259	CM020522.1	18417668	18421473	-	rna-gnl|WGS:POTR|OsKitaake02g182500.1	cellular organisms	1144	58.48	777	63.32	259	3747	775	259	identical	same	MAAASLSRLSRRAAGPSLRRLLSATASAPSPAAASPPPPPPSAAAAAAAGADRVRWDYRGQRQLVPLGQWMPKVAVDAYVAPEAVLAGQVTVYDGASVWSGAVLRGDLNKITLGFCANVQERCVLHAAWSAPTGLPADTLVDRYVTVGAYCLLRSCTIEPECIIGQHSILMEGSLVETNSILEAGSVLPPGRRIPTGELWAGNPARFVRKLTNEEIMEIPKLAVAINDLMQSHFSEFLPYSTAYLEVEKLKKSFSIPL*	MAAASLSRLSRRAAGPSLRRLLSATASAPSPAAASPPPPPPSAAAAAAAGADRVRWDYRGQRQLVPLGQWMPKVAVDAYVAPEAVLAGQVTVYDGASVWSGAVLRGDLNKITLGFCANVQERCVLHAAWSAPTGLPADTLVDRYVTVGAYCLLRSCTIEPECIIGQHSILMEGSLVETNSILEAGSVLPPGRRIPTGELWAGNPARFVRKLTNEEIMEIPKLAVAINDLMQSHFSEFLPYSTAYLEVEKLKKSFSIPL*
maker-CM020522.1-snap-gene-184.6-mRNA-1	Tracheophyta	1567	52.27	645	56.74	215	CM020522.1	18443594	18445654	+	rna-gnl|WGS:POTR|OsKitaake02g182800.1	Tracheophyta	1338	52.77	645	56.74	215	1747	643	215	identical	same	MDPETAAFVARDIDAATNGGEVAEERRRKVELVQEAIRELLEEKRMRGERQRRRRQGGDGGGEEVRRDHEEEEDDLLSSLLSKVDALQNDAALDQAKPNCSHPNSEISKEVKLGDVAKDLNKIKRQNMITHILLGTVIVMTAVWQFNEVSFLLAVKRKLSNPFKSLGDLIKSSLKGRGKPMIEAPPLPPVGVPDVTRNDLPLLLISNGNGNNDD*	MDPETAAFVARDIDAATNGGEVAEERRRKVELVQEAIRELLEEKRMRGERQRRRRQGGDGGGEEVRRDHEEEEDDLLSSLLSKVDALQNDAALDQAKPNCSHPNSEISKEVKLGDVAKDLNKIKRQNMITHILLGTVIVMTAVWQFNEVSFLLAVKRKLSNPFKSLGDLIKSSLKGRGKPMIEAPPLPPVGVPDVTRNDLPLLLISNGNGNNDD*
maker-CM020522.1-snap-gene-184.6-mRNA-1	Tracheophyta	1567	52.27	645	56.74	215	CM020522.1	18443594	18445654	+	rna-gnl|WGS:POTR|OsKitaake02g182800.3	Tracheophyta	1267	53.12	483	53.42	161	1747	468	133	homologous	same	MDPETAAFVARDIDAATNGGEVAEERRRKVELVQEAIRELLEEKRMRGERQRRRRQGGDGGGEEVRRDHEEEEDDLLSSLLSKVDALQNDAALDQAKPNCSHPNSEISKEVKLGDVAKDLNKIKRQNMITHILLGTVIVMTAVWQFNEVSFLLAVKRKLSNPFKSLGDLIKSSLKGRGKPMIEAPPLPPVGVPDVTRNDLPLLLISNGNGNNDD*	MVVARRFAGITRRKKTISSPRCSPSFLPQVDALQNDAALDQAKPNCSHPNSEISKEVKLGDVAKDLNKIKRQNMITHILLGTVIVMTAVWQFNEVSFLLAVKRKLSNPFKSLGDLIKSSLKGRGKPMIEAPPLPPVGVPDVTRNDLPLLLISNGNGNNDD*
maker-CM020522.1-snap-gene-184.6-mRNA-1	Tracheophyta	1567	52.27	645	56.74	215	CM020522.1	18443594	18445654	+	rna-gnl|WGS:POTR|OsKitaake02g182800.2	Tracheophyta	1254	53.19	645	56.74	215	1747	643	215	identical	same	MDPETAAFVARDIDAATNGGEVAEERRRKVELVQEAIRELLEEKRMRGERQRRRRQGGDGGGEEVRRDHEEEEDDLLSSLLSKVDALQNDAALDQAKPNCSHPNSEISKEVKLGDVAKDLNKIKRQNMITHILLGTVIVMTAVWQFNEVSFLLAVKRKLSNPFKSLGDLIKSSLKGRGKPMIEAPPLPPVGVPDVTRNDLPLLLISNGNGNNDD*	MDPETAAFVARDIDAATNGGEVAEERRRKVELVQEAIRELLEEKRMRGERQRRRRQGGDGGGEEVRRDHEEEEDDLLSSLLSKVDALQNDAALDQAKPNCSHPNSEISKEVKLGDVAKDLNKIKRQNMITHILLGTVIVMTAVWQFNEVSFLLAVKRKLSNPFKSLGDLIKSSLKGRGKPMIEAPPLPPVGVPDVTRNDLPLLLISNGNGNNDD*
maker-CM020522.1-snap-gene-184.7-mRNA-1	Viridiplantae	1727	50.26	984	54.78	328	CM020522.1	18480272	18483761	+	rna-gnl|WGS:POTR|OsKitaake02g183300.1	Viridiplantae	1727	50.72	984	54.78	328	3421	979	278	identical	same	MGEEEKVKEEAAAEKGKEAAVAEEEEAAAAGEEKKEDAPPPPPPPEEVVMRVFMHCEGCARKVKKILRGFDGVEDVVADSKAHKVIVKGKKAAADPMKVVHRVQKKTGRKVELLSPMPPPVEEKKEEEKKEEPEPPKPEEKKEPTVIAVVLKVHMHCDACAQVIRKKILKMKGVQSAEPDMKASQVTVKGVFEESKLTDYVHKRIGKNAAVVKSEPAPPPENAGDANAKDDKKAAEGGEEKDESKEEKKEGDDAGGDEKEKEKEKDDSNAAEVEEDKEKDPSALAAANLYMHYQRFSNPGGYGVPGYAYPYAPQLFSDENPNACVVM*	MGEEEKVKEEAAAEKGKEAAVAEEEEAAAAGEEKKEDAPPPPPPPEEVVMRVFMHCEGCARKVKKILRGFDGVEDVVADSKAHKVIVKGKKAAADPMKVVHRVQKKTGRKVELLSPMPPPVEEKKEEEKKEEPEPPKPEEKKEPTVIAVVLKVHMHCDACAQVIRKKILKMKGVQSAEPDMKASQVTVKGVFEESKLTDYVHKRIGKNAAVVKSEPAPPPENAGDANAKDDKKAAEGGEEKDESKEEKKEGDDAGGDEKEKEKEKDDSNAAEVEEDKEKDPSALAAANLYMHYQRFSNPGGYGVPGYAYPYAPQLFSDENPNACVVM*
maker-CM020522.1-snap-gene-186.22-mRNA-1	Eukaryota	1269	56.5	813	66.17	271	CM020522.1	18624404	18627258	+	rna-gnl|WGS:POTR|OsKitaake02g183500.1	Eukaryota	899	63.96	813	66.17	271	2484	811	271	identical	same	MPTDDAMATGNGDGAAPCPAPLSSVWTRRDEKLLEMLLWRWQLDPHWDRLATELGGKTATQVFDRYVCLADELRLVMAAPAVDTPPAWDVQDEQEAAVAPLPGLEADAAAGAGESAEVTAIGIAAAASPNAAATRAPTIGGGVELKSRELKNPRKTRMAGGGPRKKAEMWTREEHSQFLHGISTYGKGNWKALASEFVKTKSSTQIASHYQKFSIREEKRRLSKCKRASIHDIVSPTTTTSAPESAGAGPSAPPCALIESGAMIAGDDDA*	MPTDDAMATGNGDGAAPCPAPLSSVWTRRDEKLLEMLLWRWQLDPHWDRLATELGGKTATQVFDRYVCLADELRLVMAAPAVDTPPAWDVQDEQEAAVAPLPGLEADAAAGAGESAEVTAIGIAAAASPNAAATRAPTIGGGVELKSRELKNPRKTRMAGGGPRKKAEMWTREEHSQFLHGISTYGKGNWKALASEFVKTKSSTQIASHYQKFSIREEKRRLSKCKRASIHDIVSPTTTTSAPESAGAGPSAPPCALIESGAMIAGDDDA*
maker-CM020522.1-snap-gene-186.24-mRNA-1	Tracheophyta	2660	48.27	600	67.33	200	CM020522.1	18673140	18675898	+	rna-gnl|WGS:POTR|OsKitaake02g183800.1	Tracheophyta	1064	55.83	399	73.93	133	1162	397	99	homologous	same	MTCMRHARQPIPSSRCPAVPCLPYPTSVIDRSIHPCLCIRVVGTNKLRPSREKSKPYHLTLTAVRLTMARAAAAAAFVFVSLALLCDASQGEGAAAAAACRAADLVVRQRATGRVVEGKPEYAVEVANRCRCAQSRVVLRCYGLSSVESVDPRAIRPVDDERCVLRGGRAIRRGAPPVRFTYAWMTPFDFPLVSSQVHC*	MARAAAAAAFVFVSLALLCDASQGEGAAAAAACRAADLVVRQRATGRVVEGKPEYAVEVANRCRCAQSRVVLRCYGLSSVESVDPRAIRPVDDERCVLRGGRAIRRGAPPVRFTYAWMTPFDFPLVSSQVHC*
maker-CM020522.1-snap-gene-186.26-mRNA-1	Eukaryota	1747	43.79	1320	45.15	440	CM020522.1	18682710	18686466	-	rna-gnl|WGS:POTR|OsKitaake02g183900.1	Eukaryota	1623	43.93	1125	44.36	375	3668	1045	390	homologous	same	MSCLNSQNKVPATWCFLLPPSAAFRPDPVRILLAFIYVFGFVVSPSPRSHSFSMDSPAGTDDPPPFAASGHYSLRPRDRRAPPSTNPRKRPRISIENDVIGDIDARSGNGGAILLLISGKTLPWNIGQNLLWDRLHADQHFLLFIWSICSCLHLKLQGGGDSDQPSVVWRLAFQVFTDKSLAINCDTGVDDQLNLMITKYHRKGGKIAVGKPEYKTIIEANLGISCLYDEFVMEVMWGLTNLMHSLVPEENSQLSKEDRLQMSQGLKMLLNRYGFDVKPGMVNKRILEAASDLYDCDDCEKKNNWSLRRAGRNLMDISSINSEDWGLLKLSTALMIVCYPEEKIIACLLKHSTDLLIASYPRREVIECSQKMFSPDVLSKLVTDAPKYGIWIKKRTSKRIHEEMVFLYQQRIEKRKLLATLIGEATKVYEAEQAELLTN*	MDSPAGTDDPPPFAASGHYSLRPRDRRAPPSTNPRKRPRISIENDVIGDIDARSGNGGAILLLFETPSGFAIFSFDGIRLIAPTAMEDIWQNFAMEYRAKFVVWRLAFQVFTDKSLAINCDTGVDDQLNLMITKYHRKGGKIAVGKPEYKTIIEANLGISCLYDEFVMEVMWGLTNLMHSLVPEENSQLSKEDRLQMSQGLKMLLNRYGFDVKPGMVNKRILEAASDLYDCDDCEKKNNWSLRRAGRNLMDISSINSEDWGLLKLSTALMIVCYPEEKIIACLLKHSTDLLIASYPRREVIECSQKMFSPDVLSKLVTDAPKYGIWIKKRTSKRIHEEMVFLYQQRIEKRKLLATLIGEATKVYEAEQAELLTN*
maker-CM020522.1-snap-gene-186.26-mRNA-1	Eukaryota	1747	43.79	1320	45.15	440	CM020522.1	18682710	18686466	-	rna-gnl|WGS:POTR|OsKitaake02g183900.2	Eukaryota	1518	44.86	1125	44.36	375	3669	1045	390	homologous	same	MSCLNSQNKVPATWCFLLPPSAAFRPDPVRILLAFIYVFGFVVSPSPRSHSFSMDSPAGTDDPPPFAASGHYSLRPRDRRAPPSTNPRKRPRISIENDVIGDIDARSGNGGAILLLISGKTLPWNIGQNLLWDRLHADQHFLLFIWSICSCLHLKLQGGGDSDQPSVVWRLAFQVFTDKSLAINCDTGVDDQLNLMITKYHRKGGKIAVGKPEYKTIIEANLGISCLYDEFVMEVMWGLTNLMHSLVPEENSQLSKEDRLQMSQGLKMLLNRYGFDVKPGMVNKRILEAASDLYDCDDCEKKNNWSLRRAGRNLMDISSINSEDWGLLKLSTALMIVCYPEEKIIACLLKHSTDLLIASYPRREVIECSQKMFSPDVLSKLVTDAPKYGIWIKKRTSKRIHEEMVFLYQQRIEKRKLLATLIGEATKVYEAEQAELLTN*	MDSPAGTDDPPPFAASGHYSLRPRDRRAPPSTNPRKRPRISIENDVIGDIDARSGNGGAILLLFETPSGFAIFSFDGIRLIAPTAMEDIWQNFAMEYRAKFVVWRLAFQVFTDKSLAINCDTGVDDQLNLMITKYHRKGGKIAVGKPEYKTIIEANLGISCLYDEFVMEVMWGLTNLMHSLVPEENSQLSKEDRLQMSQGLKMLLNRYGFDVKPGMVNKRILEAASDLYDCDDCEKKNNWSLRRAGRNLMDISSINSEDWGLLKLSTALMIVCYPEEKIIACLLKHSTDLLIASYPRREVIECSQKMFSPDVLSKLVTDAPKYGIWIKKRTSKRIHEEMVFLYQQRIEKRKLLATLIGEATKVYEAEQAELLTN*
maker-CM020522.1-snap-gene-187.16-mRNA-1	cellular organisms	2945	43.57	1464	50.96	488	CM020522.1	18724231	18730929	+	rna-gnl|WGS:POTR|OsKitaake02g184300.1	cellular organisms	1678	48.75	1182	48.14	394	5484	1157	375	homologous	same	MWILRSYALGNTPSLKSSTAEPVAPPNHSVLSSPTAAAAHPPSSPRALNRRAEQPPRRPLLRRHKPDRGVSRPGYIYGGGAGGDRVADAGEPAGAAGLHLPRRAALREALLLRVKNRWAGKTIVDLFTDEFKGRPREYYVHAVKCGRLQVDDQMVHADHVVQSSQKISHFLHRHEPPVLGGDITILQNEADVVTVCKPASVPVHPCGQYRKNTVVGILQAEHGLVPLFRILCLNCAIIAGAFHYPVYSLPSVHRLDRLVSGLLIFAKNADKAESFRQQIEASLLQKEYVAKVVGVFPDGEQTVNANVHFNAREGRSTAEVCDGDGKAPIGKQACTKFQRICTDGIHSIVLCKPVTGRTHQIRVHLKHIGYPIANDEVYLSENFSPRSSKGTRINRATTLACSLPSSDPDSCADLGNNDTNKDTEADEEFSIDPMCTNCPNLAPVGYDADEEALWLHCVRYTGPDWSYECPYPDWAFLDNVSRKKLKS*	MAAGPAGIVWQTPANPPERQDYIFRDGRRYVRPYYFEFISHVKNRWAGKTIVDLFTDEFKGRPREYYVHAVKCGRLQVDDQMVHADHVVQSSQKISHFLHRHEPPVLGGDITILQNEADVVTVCKPASVPVHPCGQYRKNTVVGILQAEHGLVPLFPVHRLDRLVSGLLIFAKNADKAESFRQQIEASLLQKEYVAKVVGVFPDGEQTVNANVHFNAREGRSTAEVCDGDGKAPIGKQACTKFQRICTDGIHSIVLCKPVTGRTHQIRVHLKHIGYPIANDEVYLSENFSPRSSKGTRINRATTLACSLPSSDPDSCADLGNNDTNKDTEADEEFSIDPMCTNCPNLAPVGYDADEEALWLHCVRYTGPDWSYECPYPDWAFLDNVSRKKLKS*
maker-CM020522.1-snap-gene-188.40-mRNA-1	cellular organisms	1374	55.53	1374	55.53	458	CM020522.1	18784985	18788959	+	rna-gnl|WGS:POTR|OsKitaake02g184500.1	cellular organisms	2314	54.67	1581	53.19	527	3974	1370	527	homologous	same	MGCFSCFDSPAEEQLNPKVGGPYGGGSSSSAAAAAYGGGGGSGAGRHGERGGGYPDLHHHHQQQQLPMAAPRVEKLSAGAEKTRVKSNAILREPSAPKDANGNVISAQTFTFRELATATRNFRPECFLGEGGFGRVYKGRLESTGQEALDWNTRMKIAAGAAKGLEYLHDKANPPVIYRDFKSSNILLDESFHPKLSDFGLAKLGPVGDKSHVSTRVMGTYGYCAPEYAMTGQLTVKSDVYSFGVVLLELITGRRAIDSTRPHGEQNLVSWARPLFNDRRKLPKMADPRLEGRYPMRGLYQALAVASMCIQSEAASRPLIADVVTALSYLASQSYDPNAAHASRKPGGDQRSKVGENGRVVSRNDEASSSGHKSPNKDREDSPKEPPGILNKDFDRERMVAEAKMWGDRERMVAEAKMWGDRERMVAEAKMWGENWRDKRRAIENGQGSLDSPTENG*	MGCFSCFDSPAEEQLNPKVGGPYGGGSSSSAAAAAYGGGGGSGAGRHGERGGGYPDLHHHHQQQQLPMAAPRVEKLSAGAEKTRVKSNAILREPSAPKDANGNVISAQTFTFRELATATRNFRPECFLGEGGFGRVYKGRLESTGQVVAIKQLNRDGLQGNREFLVEVLMLSLLHHQNLVNLIGYCADGDQRLLVYEYMHFGSLEDHLHDLPPDKEALDWNTRMKIAAGAAKGLEYLHDKANPPVIYRDFKSSNILLDESFHPKLSDFGLAKLGPVGDKSHVSTRVMGTYGYCAPEYAMTGQLTVKSDVYSFGVVLLELITGRRAIDSTRPHGEQNLVSWARPLFNDRRKLPKMADPRLEGRYPMRGLYQALAVASMCIQSEAASRPLIADVVTALSYLASQSYDPNAAHASRKPGGDQRSKVGENGRVVSRNDEASSSGHKSPNKDREDSPKEPPGILNKDFDRERMVAEAKMWGDRERMVAEAKMWGDRERMVAEAKMWGENWRDKRRAIENGQGSLDSPTENG*
maker-CM020522.1-snap-gene-188.42-mRNA-1	Viridiplantae	3864	49.38	831	63.9	277	CM020522.1	18876076	18880602	+	rna-gnl|WGS:POTR|OsKitaake02g184900.1	cellular organisms	1853	52.56	1419	55.46	473	4066	553	203	homologous	same	MRAMAGHGERIPTPNIPHSRFLPSFLPFSNDPHPTLDPFPLPPPCYKLGSAPASSRRVASRLVVALHCAHDPPIRAQLGHPPNIMAQLKAARVADVPMALDVLAAGAPATSAILAEVDAAGARSAAAGGGGGGGGQRFAVIGHRGKGMNALASPDRRMQEVKENSLRSFNEAARFPVDYVEFDVQVTKKNSSSSVHPCPSIRHSGNLGGVELLVLNLGVPVGVRDEKARPIKEKERKRGRWGDGFTFTWVMGRVAGFLSSMATRQRHGGQRSGGAA*	MRAMAGHGERIPTPNIPHSRFLPSFLPFSNDPHPTLDPFPLPPPCYKLGSAPASSRRVASRLVVALHCAHDPPIRAQLGHPPNIMAQLKAARVADVPMALDVLAAGAPATSAILAEVDAAGARSAAAGGGGGGGGQRFAVIGHRGKGMNALASPDRRMQEVKENSLRSFNEAARFPVDYVEFDVQVTKDGCPVIFHDNFIFTKEDGKILDKRVTDLQLEDFLLYGPQNEQGKGGKPLLRKLKDGRIVNWNVQSDDPLCTLQEAFEKVNPRLGFNIELKFDDNLEYQEEELTCILQAILKVVFEYAKDRPIIFSSFQPDAAQVMRKLQSTYPVYFLTNGGTEIYADVRRNSLEEAIKLCLASGMQGIVSEARGIFRHPAAVPKIKEANLSLLTYGTLNNVPEAVYMQHLMGVNGVIVDLVQEITEAVSELITVPEPDLNADNLSNGAAKDAATPHFSQCEISFLLRLIPELVQ*
maker-CM020522.1-snap-gene-188.42-mRNA-1	Viridiplantae	3864	49.38	831	63.9	277	CM020522.1	18876076	18880602	+	rna-gnl|WGS:POTR|OsKitaake02g184900.2	cellular organisms	1906	52.62	1416	55.44	472	4122	550	203	homologous	same	MRAMAGHGERIPTPNIPHSRFLPSFLPFSNDPHPTLDPFPLPPPCYKLGSAPASSRRVASRLVVALHCAHDPPIRAQLGHPPNIMAQLKAARVADVPMALDVLAAGAPATSAILAEVDAAGARSAAAGGGGGGGGQRFAVIGHRGKGMNALASPDRRMQEVKENSLRSFNEAARFPVDYVEFDVQVTKKNSSSSVHPCPSIRHSGNLGGVELLVLNLGVPVGVRDEKARPIKEKERKRGRWGDGFTFTWVMGRVAGFLSSMATRQRHGGQRSGGAA*	MRAMAGHGERIPTPNIPHSRFLPSFLPFSNDPHPTLDPFPLPPPCYKLGSAPASSRRVASRLVVALHCAHDPPIRAQLGHPPNIMAQLKAARVADVPMALDVLAAGAPATSAILEVDAAGARSAAAGGGGGGGGQRFAVIGHRGKGMNALASPDRRMQEVKENSLRSFNEAARFPVDYVEFDVQVTKDGCPVIFHDNFIFTKEDGKILDKRVTDLQLEDFLLYGPQNEQGKGGKPLLRKLKDGRIVNWNVQSDDPLCTLQEAFEKVNPRLGFNIELKFDDNLEYQEEELTCILQAILKVVFEYAKDRPIIFSSFQPDAAQVMRKLQSTYPVYFLTNGGTEIYADVRRNSLEEAIKLCLASGMQGIVSEARGIFRHPAAVPKIKEANLSLLTYGTLNNVPEAVYMQHLMGVNGVIVDLVQEITEAVSELITVPEPDLNADNLSNGAAKDAATPHFSQCEISFLLRLIPELVQ*
maker-CM020522.1-snap-gene-188.45-mRNA-1	Eukaryota	3619	47.47	2925	49.33	975	CM020522.1	18839463	18850188	-	rna-gnl|WGS:POTR|OsKitaake02g184800.1	Eukaryota	2572	45.18	1815	41.98	605	8423	1800	636	homologous	same	MLPRISQGNMTESQSGRGRRESHSQESSSRATAAQGGAVVSGPARPPRSPPRSPTERFTQGRAREQPGGGGRGIDGLSAAAALVDRKGKRKIGEGSFTVSDDREQARRKEERTSDSPKVKLLRSSILFILCTNSLRLLPSLVRIYDANLFSCKQLSDRKGEPVNYPFHNCGASTSKLPAHVYHKKIPMGEAANHYFRNIDNSFQQPEVGLRLKYLSHHYSEFRPVHRDEECFYRSFIFSYLEQVVDSIGTREEDRLLAAVRALATKAENLQWASEFSQKHKAFERLIEKIKGWKRMQEHPISIIRGKILEFFSSYDTTDDIFAFLRLVAATWMCTRIWNYEWCATNCGENQNLEDWCSKHVIAPRVYATSAAVKACAEALRVTVQVENVHDGTCESTHYIVRGAPRVTLLRIESHYEIIYPLPPSSINSSNPHEEKLLPIPSSILAYDRRKVRRRLLIILGWSGHSITAKSGKMCGFNRFSRKQIFDRKQKHLDRSNQNTRASTSKSPPHEDQKRSGRKRKRPGCSNQNPRASMSKSSLRKDHKSSALATLVDTRRRTRLTDTIIPPGCGRTRKYEITRMSTRLVLRRSVRSLYKLHSQSNSLAGRFSLRNFLISDEMTIEMDEFQADDLDPYTKANAEVDFYQYVKTIEELFESLPVPEDIHRWLSMIMRDPTAYQYLICYHYCLMEEHQMMHVFTSLYNKLLLLPTTDPAGYNFVLERLKIFSGWSPMDLHNVYFIETFYWKDPITGVPIIYGDDVLSLLRLVRNTYQHFMSKVVEGRKLLFSEKDFGNMVNEQFSGLLDEFFEAMFIATYYADLQLEHTMEPSCFGDSSVGIAAAAGDSGCGGALDRKLQAATTAVYGASLHSGKELLIRVTWTRNAAGATGLAVAFDDALSPSSRCAHHVLHKKRGSRSLATAAGTAVGVHWDTAEATYASDSSSPEPTGEAATITSPSSLTRRSRCSSARGGLASSCMCN	MGEAANHYFRNIDNSFQQPEVGLRLKYLSHHYSEFRPVHRDEECFYRSFIFSYLEQVVDSIGTREEDRLLAAVRALATKAENLQWASEFSQKHKAFERLIEKIKGWKRMQEHPISIIRGKILEFFSSYDTTDDIFAFLRLVAATWMCTRIWNYEWCATNCGENQNLEDWCSKHVIAPRVYATSAAVKACAEALRVTVQVENVHDGTCESTHYIVRGAPRVTLLRIESHYEIIYPLPPSSINSSNPHEEKLLPIPSSILAYDRRKIFDRKQKHLDRSNQNTRASTSKSPPHEDQKRSGRKRKRPGCSNQNPRASMSKSSLRKDHKSSALATLVDTRRRTRLTDTIIPPGCGRTRKYEITRMSTRLVLRRSVRSLYKLHSQSNSLAGRFSLRNFLISDEMTIEMDEFQADDLDPYTKANAEVDFYQYVKTIEELFESLPVPEDIHRWLSMIMRDPTAYQYLICYHYCLMEEHQMMHVFTSLYNKLLLLPTTDPAGYNFVLERLKIFSGWSPMDLHNVYFIETFYWKDPITGVPIIYGDDVLSLLRLVRNTYQHFMSKVVEGRKLLFSEKDFGNMVNEQFSGLLDEFFEAMFIATYYADLQLEHTMV*
maker-CM020522.1-snap-gene-189.21-mRNA-1	cellular organisms	1779	53.96	1779	53.96	593	CM020522.1	18886472	18891072	+	rna-gnl|WGS:POTR|OsKitaake02g185101.1	Oryza	744	69.76	744	69.76	248	743	662	196	homologous	same	MRRTRQNGEDDGELARRPARAEDRPAAVVAGPGGVRGGTESSDARAEARGEGRRRGRLRAGDNEEQEKAPAPPVAVAELCRRGSARRLRPRRRNPHRHQVPSPPSSFAAAELPRRHRACLRRDRSRSLRPGRSSSSSSSSTAAADLGPSSSPSGHVPGPGLELLVAGVPDICSGPAVLTGWATTARARLRRDRVGSPPPARRPPPPWTPARAAPPPLPSPPGGVGGGGGSVNSEIVVSCGNLISACSMDDRRGKGLEVDIRGTKHYASYGVINMSDISALSYLKVFIDAHCQLGNDQSEQTSLSFGRYFLSNASPYQPWTRSFASKNGDLVDAVVPFMGESITDGTLATFLKKPGDRVEADEPIAQIETDKVTMDVASPEAGIIEKFVASEGVIVTPGVKVAIISKSAAQSKTHTQSSEDTSQKHSTKPPSTKENKVEAKPPKVESSTTHESKLTSSSEPQLPPKERERRVPMPRLRKRIANRLKDSQNTFAMLITFNEVDMTNLMKLRSDYKDQFVEKHGVKLGLMSCFVKAAVSALQNQPIVNAVIDGDDIIYREYIDISVAVGTSKVSPSVFLYVDCPNYYFIQSVVMM*	MRRTRQNGEDDGELARRPARAEDRPAAVVAGPGGVRGGTESSDARAEARGEGRRRGRLRAGDNEEQEKAPAPPVAVAELCRRGSARRLRPRRRNPHRHQVPSPPSSFAAAELPRRHRACLRRDRSRSLRPGRSSSSSSSSTAAADLGPSSSPSGHVPGPGLELLVAGVPDICSGPAVLTGWATTARARLRRDRVGSPPPARRPPPPWTPARAAPPPLPSPPVCSLLRLRGLGDGTGVQDGNDRNNGG*
maker-CM020522.1-snap-gene-189.21-mRNA-1	cellular organisms	1779	53.96	1779	53.96	593	CM020522.1	18886472	18891072	+	rna-gnl|WGS:POTR|OsKitaake02g185000.1	cellular organisms	1293	43.85	1293	43.85	431	4600	849	260	homologous	same	MRRTRQNGEDDGELARRPARAEDRPAAVVAGPGGVRGGTESSDARAEARGEGRRRGRLRAGDNEEQEKAPAPPVAVAELCRRGSARRLRPRRRNPHRHQVPSPPSSFAAAELPRRHRACLRRDRSRSLRPGRSSSSSSSSTAAADLGPSSSPSGHVPGPGLELLVAGVPDICSGPAVLTGWATTARARLRRDRVGSPPPARRPPPPWTPARAAPPPLPSPPGGVGGGGGSVNSEIVVSCGNLISACSMDDRRGKGLEVDIRGTKHYASYGVINMSDISALSYLKVFIDAHCQLGNDQSEQTSLSFGRYFLSNASPYQPWTRSFASKNGDLVDAVVPFMGESITDGTLATFLKKPGDRVEADEPIAQIETDKVTMDVASPEAGIIEKFVASEGVIVTPGVKVAIISKSAAQSKTHTQSSEDTSQKHSTKPPSTKENKVEAKPPKVESSTTHESKLTSSSEPQLPPKERERRVPMPRLRKRIANRLKDSQNTFAMLITFNEVDMTNLMKLRSDYKDQFVEKHGVKLGLMSCFVKAAVSALQNQPIVNAVIDGDDIIYREYIDISVAVGTSKVSPSVFLYVDCPNYYFIQSVVMM*	MASRIAARHLLRRPATTLCFLRSYKHVRHFSTKLLEGVHRCSLPTCGRYFLSNASPYQPWTRSFASKNGDLVDAVVPFMGESITDGTLATFLKKPGDRVEADEPIAQIETDKVTMDVASPEAGIIEKFVASEGVIVTPGVKVAIISKSAAQSKTHTQSSEDTSQKHSTKPPSTKENKVEAKPPKVESSTTHESKLTSSSEPQLPPKERERRVPMPRLRKRIANRLKDSQNTFAMLITFNEVDMTNLMKLRSDYKDQFVEKHGVKLGLMSCFVKAAVSALQNQPIVNAVIDGDDIIYREYIDISLVVPVIRDIDAMNFADIEKGINNLAKKATEGAQSINNMAGGTFTISNGGVYGSLISTPIINSPQSSILGMHSIVQRLVVVNGSVLARPMMYLALMYDHRLIDGREVVLFLRRIKDVVEDPQRLLLDI*
maker-CM020522.1-snap-gene-189.22-mRNA-1	cellular organisms	768	39.58	402	43.03	134	CM020522.1	18891074	18891917	+	rna-gnl|WGS:POTR|OsKitaake02g185000.1	cellular organisms	1293	43.85	1293	43.85	431	477	384	130	homologous	same	MSFVLGLVVPVIRDIDAMNFADIEKGINNLAKKATEGAQSINNMAGGTFTISNGGVYGSLISTPIINSPQSSILGMHSIVQRLVVVNGSVLARPMMYLALMYDHRLIDGREVVLFLRRIKDVVEDPQRLLLDI*	MASRIAARHLLRRPATTLCFLRSYKHVRHFSTKLLEGVHRCSLPTCGRYFLSNASPYQPWTRSFASKNGDLVDAVVPFMGESITDGTLATFLKKPGDRVEADEPIAQIETDKVTMDVASPEAGIIEKFVASEGVIVTPGVKVAIISKSAAQSKTHTQSSEDTSQKHSTKPPSTKENKVEAKPPKVESSTTHESKLTSSSEPQLPPKERERRVPMPRLRKRIANRLKDSQNTFAMLITFNEVDMTNLMKLRSDYKDQFVEKHGVKLGLMSCFVKAAVSALQNQPIVNAVIDGDDIIYREYIDISLVVPVIRDIDAMNFADIEKGINNLAKKATEGAQSINNMAGGTFTISNGGVYGSLISTPIINSPQSSILGMHSIVQRLVVVNGSVLARPMMYLALMYDHRLIDGREVVLFLRRIKDVVEDPQRLLLDI*
maker-CM020522.1-snap-gene-189.26-mRNA-1	Magnoliophyta	6227	41.87	894	46.76	298	CM020522.1	18903514	18912476	+	rna-gnl|WGS:POTR|OsKitaake02g185200.3	Viridiplantae	2284	41.86	1296	41.59	432	4455	400	136	homologous	same	MTSECHMGDTAVVWLVAAVKGERSERMEFIGRSARGRWVEERVGSGGLAAVDGRRGFGLRSTVIFVMAGCSLATLRGQHRGRWIQSHSKLPTRIMSINLPKSNHSHKIQLPCQSNLGRKQKTGAFAPLGFHGRCCRIETSVKCYFLQSLVDSESMISPNLLLLSDEALLTISIVFAYLAGVVPSGHAFPHARNHSQNQHLGAPGPSDSGRDMKWLPEGNTRFYPSDTWSEVRMKLSEALQSNGRDATSDGSDSELKNNRKNYPLSMLAIHGGPRLRLLLATFQLLEMEARGPSTFSF*	MISPNLLLLSDEALLTISIVFAYLAGVVPSGHAFPHARNHSQNQHLGAPGPSDSGRDMKWLPEGNTRFYPSDTWSEVRMKLSEALQSNGRDATSDGSDSELKNNRKNYPLSMLAIHGGPRLRLLLATFQLLEMEVRNVPESSELVDGIKWLQISTTLIDGLIEPIFMKWIQEEKAWENSKINEELMKTVTSKIKEDDRILKRFNRLGKSELYLDLLYFLRFGSARSYSYFDAKFLAEHGARILEDLVIFLADAVASIYIELISVDGDMPTDVVGSSLALCSLSTRELQRMRNEVAINGWLHQYFESVVSMYEDRFELYVLSRKLCEKPADNQAEVTNWWRLGFGKPSTVTLLEYVHISSFSLPVRRTKELRALAGWRYYFSLLLEMSDIAMPFIRAVVTKVSAAVSYFWVSMIGRSLGLIFSGIRQSLGWR*
maker-CM020522.1-snap-gene-189.26-mRNA-1	Magnoliophyta	6227	41.87	894	46.76	298	CM020522.1	18903514	18912476	+	rna-gnl|WGS:POTR|OsKitaake02g185200.1	Viridiplantae	2199	42.34	1560	42.05	520	4455	663	224	homologous	same	MTSECHMGDTAVVWLVAAVKGERSERMEFIGRSARGRWVEERVGSGGLAAVDGRRGFGLRSTVIFVMAGCSLATLRGQHRGRWIQSHSKLPTRIMSINLPKSNHSHKIQLPCQSNLGRKQKTGAFAPLGFHGRCCRIETSVKCYFLQSLVDSESMISPNLLLLSDEALLTISIVFAYLAGVVPSGHAFPHARNHSQNQHLGAPGPSDSGRDMKWLPEGNTRFYPSDTWSEVRMKLSEALQSNGRDATSDGSDSELKNNRKNYPLSMLAIHGGPRLRLLLATFQLLEMEARGPSTFSF*	MAGCSLATLRGQHRGRWIQSHSKLPTRIMSINLPKSNHSHKIQLPCQSNLGRKQKTGAFAPLGFHGRCCRIETSVKCYFLQSLVDSESMISPNLLLLSDEALLTISIVFAYLAGVVPSGHAFPHARNHSQNQHLGAPGPSDSGRDMKWLPEGNTRFYPSDTWSEVRMKLSEALQSNGRDATSDGSDSELKNNRKNYPLSMLAIHGGPRLRLLLATFQLLEMEVRNVPESSELVDGIKWLQISTTLIDGLIEPIFMKWIQEEKAWENSKINEELMKTVTSKIKEDDRILKRFNRLGKSELYLDLLYFLRFGSARSYSYFDAKFLAEHGARILEDLVIFLADAVASIYIELISVDGDMPTDVVGSSLALCSLSTRELQRMRNEVAINGWLHQYFESVVSMYEDRFELYVLSRKLCEKPADNQAEVTNWWRLGFGKPSTVTLLEYVHISSFSLPVRRTKELRALAGWRYYFSLLLEMSDIAMPFIRAVVTKVSAAVSYFWVSMIGRSLGLIFSGIRQSLGWR*
maker-CM020522.1-snap-gene-189.26-mRNA-1	Magnoliophyta	6227	41.87	894	46.76	298	CM020522.1	18903514	18912476	+	rna-gnl|WGS:POTR|OsKitaake02g185200.2	Viridiplantae	2099	42.69	1326	42.08	442	4455	429	119	homologous	same	MTSECHMGDTAVVWLVAAVKGERSERMEFIGRSARGRWVEERVGSGGLAAVDGRRGFGLRSTVIFVMAGCSLATLRGQHRGRWIQSHSKLPTRIMSINLPKSNHSHKIQLPCQSNLGRKQKTGAFAPLGFHGRCCRIETSVKCYFLQSLVDSESMISPNLLLLSDEALLTISIVFAYLAGVVPSGHAFPHARNHSQNQHLGAPGPSDSGRDMKWLPEGNTRFYPSDTWSEVRMKLSEALQSNGRDATSDGSDSELKNNRKNYPLSMLAIHGGPRLRLLLATFQLLEMEARGPSTFSF*	MPVQFRKKTENWCICSFGFSWKVLPDRNIIFAYLAGVVPSGHAFPHARNHSQNQHLGAPGPSDSGRDMKWLPEGNTRFYPSDTWSEVRMKLSEALQSNGRDATSDGSDSELKNNRKNYPLSMLAIHGGPRLRLLLATFQLLEMEVRNVPESSELVDGIKWLQISTTLIDGLIEPIFMKWIQEEKAWENSKINEELMKTVTSKIKEDDRILKRFNRLGKSELYLDLLYFLRFGSARSYSYFDAKFLAEHGARILEDLVIFLADAVASIYIELISVDGDMPTDVVGSSLALCSLSTRELQRMRNEVAINGWLHQYFESVVSMYEDRFELYVLSRKLCEKPADNQAEVTNWWRLGFGKPSTVTLLEYVHISSFSLPVRRTKELRALAGWRYYFSLLLEMSDIAMPFIRAVVTKVSAAVSYFWVSMIGRSLGLIFSGIRQSLGWR*
maker-CM020522.1-snap-gene-189.26-mRNA-1	Magnoliophyta	6227	41.87	894	46.76	298	CM020522.1	18903514	18912476	+	rna-gnl|WGS:POTR|OsKitaake02g185300.1	Poaceae	1366	47.66	318	55.03	106	2782				same	MTSECHMGDTAVVWLVAAVKGERSERMEFIGRSARGRWVEERVGSGGLAAVDGRRGFGLRSTVIFVMAGCSLATLRGQHRGRWIQSHSKLPTRIMSINLPKSNHSHKIQLPCQSNLGRKQKTGAFAPLGFHGRCCRIETSVKCYFLQSLVDSESMISPNLLLLSDEALLTISIVFAYLAGVVPSGHAFPHARNHSQNQHLGAPGPSDSGRDMKWLPEGNTRFYPSDTWSEVRMKLSEALQSNGRDATSDGSDSELKNNRKNYPLSMLAIHGGPRLRLLLATFQLLEMEARGPSTFSF*	MISSMPHHWISVARSQSSLRDDEMRPSRPLEASKISVTAPSTSQMIPSQVQQSVLFLHDAARPLSCGGDSSARNRRRVSLSCSMHEPMGGQMKLSGSSTSAREKE*
maker-CM020522.1-snap-gene-189.31-mRNA-1	Streptophyta	3069	45.29	1782	52.97	594	CM020522.1	18913717	18920410	-	rna-gnl|WGS:POTR|OsKitaake02g185500.1	Streptophyta	4057	40.37	1872	52.24	624	6443	1763	624	homologous	same	MKSPLLRLKGFGHQQQHRERKSRQPQPQPPPAKLDELADAAQDVEEMRNCYDGFISAAAATTNGVYEFAEALEELGSCLLAKPVLNDDDDDSGRVLMMLGKAQYELQKSADRYRTNIIHTITTPSESLLKELQTLEEMKQQCDMKRDAYETMRASYSDKGGSRHSKTESFSTEQLDASFLEYQEDSALFTFRLKSLKQGQFQSLLTQAARHHAAQLSFFRKGLKCLEALEPRVKAISEKHHIDYNFSGLEDDGSDNDGYTSMFDKSDQTTSPKPIKENKQEQAKQAEAEIVFPQLKPEFATHSAPLFAGNLLDQTDRLRQMRPSSTKHSYRLPTPVGADNPVPSGSHRLHHSAQFFETKPHAPTNLWHSSPLTKDYNGAMHNAATKPSSSSSTDDLKKLKRESWSGPIPIKAGSGGKPFSQADHRPSPTMAYPGAMPAAKPHVRHASSSSVSPKVSPKMSPVPPASSLKISELHLLPLPPANVDPVRPSGLVGYSGPLVSKRAPTPARASPKASRTASPLPRPPAALARSYSIPSNSQRTPIITVNKLLEAKHSREGSDASSPPLTPLSLSDLCHQEKAGKAAAGNTRRKETL*	MKSPLLRLKGFGHQQQHRERKSRQPQPQPPPAKLDELADAAQDVEEMRNCYDGFISAAAATTNGVYEFAEALEELGSCLLAKPVLNDDDDDSGRVLMMLGKAQYELQKSADRYRTNIIHTITTPSESLLKELQTLEEMKQQCDMKRDAYETMRASYSDKGGSRHSKTESFSTEQLDASFLEYQEDSALFTFRLKSLKQGQFQSLLTQAARHHAAQLSFFRKGLKCLEALEPRVKAISEKHHIDYNFSGLEDDGSDNDGYSTYDSCSDDGELSFDYEINDRDQDFLTSRGSMDFDKSDQTTSPKPIKENKQEQAKQAEAEIVFPQLKPEFATHSAPLFAGNLLDQTDRLRQMRPSSTKHSYRLPTPVGADNPVPSGSHRLHHSAQFFETKPHAPTNLWHSSPLTKDYNGAMHNAATKPSSSSSTDDLKKLKRESWSGPIPIKAGSGGKPFSQADHRPSPTMAYPGAMPAAKPHVRHASSSSVSPKVSPKMSPVPPASSLKISELHLLPLPPANVDPVRPSGLVGYSGPLVSKRAPTPARASPKASRTASPLPRPPAALARSYSIPSNSQRTPIITVNKLLEAKHSREGSDASSPPLTPLSLSDLCHQEKAGKAAAGNTRRKETL*
maker-CM020522.1-snap-gene-189.31-mRNA-1	Streptophyta	3069	45.29	1782	52.97	594	CM020522.1	18913717	18920410	-	rna-gnl|WGS:POTR|OsKitaake02g185500.3	Streptophyta	4076	39.06	1767	50.71	589	5161	1634	584	homologous	same	MKSPLLRLKGFGHQQQHRERKSRQPQPQPPPAKLDELADAAQDVEEMRNCYDGFISAAAATTNGVYEFAEALEELGSCLLAKPVLNDDDDDSGRVLMMLGKAQYELQKSADRYRTNIIHTITTPSESLLKELQTLEEMKQQCDMKRDAYETMRASYSDKGGSRHSKTESFSTEQLDASFLEYQEDSALFTFRLKSLKQGQFQSLLTQAARHHAAQLSFFRKGLKCLEALEPRVKAISEKHHIDYNFSGLEDDGSDNDGYTSMFDKSDQTTSPKPIKENKQEQAKQAEAEIVFPQLKPEFATHSAPLFAGNLLDQTDRLRQMRPSSTKHSYRLPTPVGADNPVPSGSHRLHHSAQFFETKPHAPTNLWHSSPLTKDYNGAMHNAATKPSSSSSTDDLKKLKRESWSGPIPIKAGSGGKPFSQADHRPSPTMAYPGAMPAAKPHVRHASSSSVSPKVSPKMSPVPPASSLKISELHLLPLPPANVDPVRPSGLVGYSGPLVSKRAPTPARASPKASRTASPLPRPPAALARSYSIPSNSQRTPIITVNKLLEAKHSREGSDASSPPLTPLSLSDLCHQEKAGKAAAGNTRRKETL*	MVLRLSQDVEEMRNCYDGFISAAAATTNGVYEFAEALEELGSCLLAKPVLNDDDDDSGEVLMMLGKAQYELQKSADRYRTNIIHTITTPSESLLKELQTLEEMKQQCDMKRDAYETMRASYSDKGGSRHSKTESFSTEQLDASFLEYQEDSALFTFRLKSLKQGQFQSLLTQAARHHAAQLSFFRKGLKCLEALEPRVKAISEKHHIDYNFSGLEDDGSDNDGYSTYDSCSDDGELSFDYEINDRDQDFLTSRGSMDFDKSDQTTSPKPIKENKQEQAKQAEAEIVFPQLKPEFATHSAPLFAGNLLDQTDRLRQMRPSSTKHSYRLPTPVGADNPVPSGSHRLHHSAQFFETKPHAPTNLWHSSPLTKDYNGAMHNAATKPSSSSSTDDLKKLKRESWSGPIPIKAGSGGKPFSQADHRPSPTMAYPGAMPAAKPHVRHASSSSVSPKVSPKMSPVPPASSLKISELHLLPLPPANVDPVRPSGLVGYSGPLVSKRAPTPARASPKASRTASPLPRPPAALARSYSIPSNSQRTPIITVNKLLEAKHSREGSDASSPPLTPLSLSDLCHQEKAGKAAAGNTRRKETL*
maker-CM020522.1-snap-gene-189.31-mRNA-1	Streptophyta	3069	45.29	1782	52.97	594	CM020522.1	18913717	18920410	-	rna-gnl|WGS:POTR|OsKitaake02g185500.2	Streptophyta	4044	40.33	1872	52.19	624	6430	1759	624	homologous	same	MKSPLLRLKGFGHQQQHRERKSRQPQPQPPPAKLDELADAAQDVEEMRNCYDGFISAAAATTNGVYEFAEALEELGSCLLAKPVLNDDDDDSGRVLMMLGKAQYELQKSADRYRTNIIHTITTPSESLLKELQTLEEMKQQCDMKRDAYETMRASYSDKGGSRHSKTESFSTEQLDASFLEYQEDSALFTFRLKSLKQGQFQSLLTQAARHHAAQLSFFRKGLKCLEALEPRVKAISEKHHIDYNFSGLEDDGSDNDGYTSMFDKSDQTTSPKPIKENKQEQAKQAEAEIVFPQLKPEFATHSAPLFAGNLLDQTDRLRQMRPSSTKHSYRLPTPVGADNPVPSGSHRLHHSAQFFETKPHAPTNLWHSSPLTKDYNGAMHNAATKPSSSSSTDDLKKLKRESWSGPIPIKAGSGGKPFSQADHRPSPTMAYPGAMPAAKPHVRHASSSSVSPKVSPKMSPVPPASSLKISELHLLPLPPANVDPVRPSGLVGYSGPLVSKRAPTPARASPKASRTASPLPRPPAALARSYSIPSNSQRTPIITVNKLLEAKHSREGSDASSPPLTPLSLSDLCHQEKAGKAAAGNTRRKETL*	MKSPLLRLKGFGHQQQHRERKSRQPQPQPPPAKLDELADAAQDVEEMRNCYDGFISAAAATTNGVYEFAEALEELGSCLLAKPVLNDDDDDSGEVLMMLGKAQYELQKSADRYRTNIIHTITTPSESLLKELQTLEEMKQQCDMKRDAYETMRASYSDKGGSRHSKTESFSTEQLDASFLEYQEDSALFTFRLKSLKQGQFQSLLTQAARHHAAQLSFFRKGLKCLEALEPRVKAISEKHHIDYNFSGLEDDGSDNDGYSTYDSCSDDGELSFDYEINDRDQDFLTSRGSMDFDKSDQTTSPKPIKENKQEQAKQAEAEIVFPQLKPEFATHSAPLFAGNLLDQTDRLRQMRPSSTKHSYRLPTPVGADNPVPSGSHRLHHSAQFFETKPHAPTNLWHSSPLTKDYNGAMHNAATKPSSSSSTDDLKKLKRESWSGPIPIKAGSGGKPFSQADHRPSPTMAYPGAMPAAKPHVRHASSSSVSPKVSPKMSPVPPASSLKISELHLLPLPPANVDPVRPSGLVGYSGPLVSKRAPTPARASPKASRTASPLPRPPAALARSYSIPSNSQRTPIITVNKLLEAKHSREGSDASSPPLTPLSLSDLCHQEKAGKAAAGNTRRKETL*
maker-CM020522.1-snap-gene-189.34-mRNA-1	Embryophyta	1679	60.39	825	72.61	275	CM020522.1	18977243	18980489	-	rna-gnl|WGS:POTR|OsKitaake02g185800.1	Embryophyta	1826	60.51	825	72.61	275	3246	823	275	identical	same	MTAPNIEMIASSLRNCSLNGGGGGGGGRRRGRRAAAAEGSDDSEGVTVELNSEVALPYHWEQCLDIRTGQVYYINWEDGTRTTIDPRSSSAYSPSPASRSASSSSRRCSRARGRGGGGGAAAAASTTTSSGYTSVSSVGAVTAAAAAWRSHDSSGHGYGYGYGYGSYGYGYGYDGRDGDDEESSSSSSSSSSSSSSASSSRGSAVSSTLSSFSPTDESASGAGSGYAVGDNGAHVLVAAGCRACFMYFMVPKTADVCPKCGSSGLLHLSRNGYV*	MTAPNIEMIASSLRNCSLNGGGGGGGGRRRGRRAAAAEGSDDSEGVTVELNSEVALPYHWEQCLDIRTGQVYYINWEDGTRTTIDPRSSSAYSPSPASRSASSSSRRCSRARGRGGGGGAAAAASTTTSSGYTSVSSVGAVTAAAAAWRSHDSSGHGYGYGYGYGSYGYGYGYDGRDGDDEESSSSSSSSSSSSSSASSSRGSAVSSTLSSFSPTDESASGAGSGYAVGDNGAHVLVAAGCRACFMYFMVPKTADVCPKCGSSGLLHLSRNGYV*
maker-CM020522.1-snap-gene-19.10-mRNA-1	Eukaryota	3936	46.6	3936	46.6	1312	CM020522.1	1906016	1911893	+	rna-gnl|WGS:POTR|OsKitaake02g029200.1	Eukaryota	4286	46.55	3918	46.63	1306	5877	3910	1215	homologous	same	MAGKKRPPTALSEPEAAAAAEEEEAAAKTAPAAEAPAKKKKLAMERKKQRKEIDKERHRQSAESDAAAAKPKQPAEVAPEAAAAAAAAPVAPPPVIPVVSGPGLHMNVFRDLASPEASQREAAAEALVAELRQVQVAHEKGGRKEGESEAEGGDGSSRMEAEKDDGLENCAPSVRYAIRRLIRGISSSREFARQGFALGLAVVLESIHAISVEAIMKLIPNLLEYSASMRGPEAKDNLLGRLFGYGSIVRSGRVSGQWAHEEGSPIVKDFVDEVIKLGSKKRYLTEPAVAVILDLAGKLPEEAIISEILEAPSVQDWFNRAADAGDPDALYLALKLQEKTNAQEIFGKLLPYPFSPEGFFAEEHLLSIAACFKESTFCLPRIHSLWLVITDMLVREAASQSDIATSSSKKHKKNKKGSSSEDTKKNLHTFCEVIIEGTLLLSSHDRKHLAFNILLNLLPRLSPSSIQVILSSKVVHGLMDVLSNESSWLHNAGQHFLKELVSLVSDDNDRRVAVITNLQKYTGGRFDCMTKTRTVKDLVAKFRSGQDCLCLVQSLMSLFVDESSVTDEPSDQSQTTDENSEVGSMEDKDLFGQGSADLLKSWIVTTIPCVLKNLKLTSKGNSLTDSEMVKCIEEKFLVQTEVLKFLAVQGLFSASLGYEVTSFELHEKFKWPKPAISTSIRNECIEQLQFLIEDAQKDEALHVSEVKSNDLGFYFMRFINTLCNIPSVSLFRTLSSNDDNAFKKLLDVESLLFYEERKVGPGLDSTKMHAMRYLLIQLLLQVLLHPDEYWEAAIDVTICCKKSFPSIVQNDKSSGQPSNEGAEVFNEDGPGKSNKDGPEEHNDDASEDSNEDGPLEFMDVLVQTFLSVLPHVSGPVCFSIEQASNTVHVFRVVCDEITETGLLDMLRVVKIDLKGSRRQSGSDDDEDDACVDIEDDDETIVEDAEVGDTDSTADGLDEEMDDDSADEVDEGQDDLKESVAHESKDGDGAEVTKDGDDSDDSDGMDDDAMFRIDPYIARIFKERNLPGSETKQSQLMRFKLRVLTLLEIYLQRNTGNNLVLEVYSFLMQAFVKSHSADGSEQFKQRIGGILQKRIFKAKDYPKGDGVEISTLESLLEKALKLASRSRYTTVASVAQNAAFWLLKIINSKSHSKQELASVVEKFQYILTDYFNNKKSRLKLGFVKEAVRRNPWVGEELFGFVLQKIGCTKAEYRRVQTLELVDCILKSWAGDDSSASKVLKKHLSQLCELIQEVLTKIPENKSRRQEVRRFCTRVLQTVTKLNLKDRFQKKLNPETLSLCEAQLGAAFVRFQK*	MAGKKRPPTALSEPEAAAAAEEEEAAAKTAPAAEAPAKKKKLAMERKKQRKEIDKERHRQSAESDAAAAKPKQPAEVAPEAAAAAAAAPVAPPPVIPVVSGPGLHMNVFRDLASPEASQREAAAEALVAELRQVQVAHEKGGRKEGESEAEGGDGSSRMEAEKDDGLENCAPSVRYAIRRLIRGISSSREFARQGFALGLAVVLESIHAISVEAIMKLIPNLLEYSASMRGPEAKDNLLGRLFGYGSIVRSGRVSGQWAHEEGSPIVKDFVDEVIKLGSKKRYLTEPAVAVILDLAGKLPEEAIISEILEAPSVQDWFNRAADAGDPDALYLALKLQEKTNAQEIFGKLLPYPFSPEGFFAEEHLLSIAACFKESTFCLPRIHSLWLVITDMLVREAASQSDIATSSSKKHKKNKKGSSSEDTKKNLHTFCEVIIEGTLLLSSHDRKHLAFNILLNLLPRLSPSSIQVILSSKVVHGLMDVLSNESSWLHNAGQHFLKELVSLVSDDNDRRVAVITNLQKYTGGRFDCMTKTRTVKDLVAKFRSGQDCLCLVQSLMSLFVDESSVTDEPSDQSQTTDENSEVGSMEDKDLFGQGSADLLKSWIVTTIPCVLKNLKLTSKGNSLTDSEMVKCIEEKFLVQTEVLKFLAVQGLFSASLGYEVTSFELHEKFKWPKPAISTSIRNECIEQLQFLIEDAQKDEALHVSEVKSNDLGFYFMRFINTLCNIPSVSLFRTLSSNDDNAFKKLLDVESLLFYEERKVGPGLDSTKMHAMRYLLIQLLLQVLLHPDEYWEAAIDVTICCKKSFPSIVQNDKSSGQPSNEGAEVFNEDGPGKSNKDGPEEHNDDASEDSNEDGPLEFMDVLVQTFLSVLPHVSGPVCFSIEQVFRVVCDEITETGLLDMLRVVKIDLKGSRRQSGSDDDEDDACVDIEDDDETIVEDAEVGDTDSTADGLDEEMDDDSADEVDEGQDDLKESVAHESKDGDGAEVTKDGDDSDDSDGMDDDAMFRIDPYIARIFKERNLPGSETKQSQLMRFKLRVLTLLEIYLQRNTGNNLVLEVYSFLMQAFVKSHSADGSEQFKQRIGGILQKRIFKAKDYPKGDGVEISTLESLLEKALKLASRSRYTTVASVAQNAAFWLLKIINSKSHSKQELASVVEKFQYILTDYFNNKKSRLKLGFVKEAVRRNPWVGEELFGFVLQKIGCTKAEYRRVQTLELVDCILKSWAGDDSSASKVLKKHLSQLCELIQEVLTKIPENKSRRQEVRRFCTRVLQTVTKLNLKDRFQKKLNPETLSLCEAQLGAAFVRFQK*
maker-CM020522.1-snap-gene-19.12-mRNA-1	Oryza sativa	1881	49.12	267	69.29	89	CM020522.1	1938568	1941127	+	rna-gnl|WGS:POTR|OsKitaake02g029400.2	cellular organisms	1542	50.97	918	51.09	306	2148				same	NAHNGTKQSRSCDEDRTTQLRSSHRHTKREYADAATRPFVSLPSSPRSPPPPPPPPSDLRLPPLRIPALAVDALPLLRPCVSAHGYLR*	MPPHKIETGHQDVVHDIAMDYYGKRIATASSDNTIKIIGVSGNSHQQLATLSGHQGPVWQVAWAHPKYGSLLASCSYDGRVIIWKEGSKPDEWAQAHTFIEHKSSVNSIAWAPHELGLCLACGSSDGNISVFTARSDGGWDTTRIDQAHPVGVTSVSWAPAMAPGALINTGPSGQFEYVQKLASGGCDNTVKVWKLYNGSWRMDCFPALQMHRDWVRDVAWAPNLGLPKSTIASASQDGTVVIWTAPKEGEQWEGRVLYDFQTPVWRLSWSLTGNILAVSDGNDNVTLWKEAVDGEWQQVTTVEA*
maker-CM020522.1-snap-gene-19.12-mRNA-1	Oryza sativa	1881	49.12	267	69.29	89	CM020522.1	1938568	1941127	+	rna-gnl|WGS:POTR|OsKitaake02g029400.3	cellular organisms	1540	50.97	918	51.09	306	2141				same	NAHNGTKQSRSCDEDRTTQLRSSHRHTKREYADAATRPFVSLPSSPRSPPPPPPPPSDLRLPPLRIPALAVDALPLLRPCVSAHGYLR*	MPPHKIETGHQDVVHDIAMDYYGKRIATASSDNTIKIIGVSGNSHQQLATLSGHQGPVWQVAWAHPKYGSLLASCSYDGRVIIWKEGSKPDEWAQAHTFIEHKSSVNSIAWAPHELGLCLACGSSDGNISVFTARSDGGWDTTRIDQAHPVGVTSVSWAPAMAPGALINTGPSGQFEYVQKLASGGCDNTVKVWKLYNGSWRMDCFPALQMHRDWVRDVAWAPNLGLPKSTIASASQDGTVVIWTAPKEGEQWEGRVLYDFQTPVWRLSWSLTGNILAVSDGNDNVTLWKEAVDGEWQQVTTVEA*
maker-CM020522.1-snap-gene-19.13-mRNA-1	commelinids	522	45.4	522	45.4	174	CM020522.1	1942028	1943561	+	rna-gnl|WGS:POTR|OsKitaake02g029500.1	commelinids	1122	48.13	465	44.73	155	1533	463	155	homologous	same	MKEPYGSFVLECGSAGVPIMERSSRLNPNATPFVPPPRPSFEESLSKRKASEKQVGDTEKDENADKSAEYELPDSLSLDDYAESLGKLNISAESSSKGEATNSAFDPSQYEQNGVDNHLAVVESLSKMFPDVSADFIVEALKAHEFDTELTIDMLADLCEGDDYGHPAEVSAK*	MERSSRLNPNATPFVPPPRPSFEESLSKRKASEKQVGDTEKDENADKSAEYELPDSLSLDDYAESLGKLNISAESSSKGEATNSAFDPSQYEQNGVDNHLAVVESLSKMFPDVSADFIVEALKAHEFDTELTIDMLADLCEGDDYGHPAEVSAK*
maker-CM020522.1-snap-gene-19.15-mRNA-1	cellular organisms	588	66.67	588	66.67	196	CM020522.1	1988063	1988844	+	rna-gnl|WGS:POTR|OsKitaake02g030200.1	cellular organisms	2909	53.01	2298	55.74	766	781	545	190	homologous	same	MGCPVFVLLASESEVSNRYLHEGGQRQVVHQHFRPEHVLVDGEMRVRVSGCGLAAAVKSGLDLQSECWLDALSYEPPEAAAAPWTDKGDVYSFGVVMLQLLTGRRPYDGARPRGERRLVAWASSRLHDLTALEKMADPRLGTPATVRSMSRFADVISRCTQQEAEFRPAMSQVVQDLRRALQPARDACGQQSCSN*	MGRGPTRPIKRRRVNLRNVPTKAMDAPRNSDKLSRRGVVMVVNSLLAPYKLAQREEGSGVHLAYTDRCCSQFSPPFLPRRFLDSISKPIGSTMQFRLVILVLLLSCSLQLLRAFPFPIPFFGPFTSPQDVDAINELYASLGSPDLHGWASSGGDPCMEAWQGVQCLGPNITAIELRGAGLGGKLSETLGKFTAMTALDLSSNRIGGVIPESLPPAVKQLNLSSNSLSGKLPDSMAKLNSLSTLHVQNNQLTGTLDVLGDLPLKDLDIENNLFSGPIPEKLINIPKFLRNGNHLTIPTMPGSSPTPDTIPGSPPTPAAAVAAPRSGASHPPIYVIPATPHGAAQGDPPRHGKKVSPAKAAGFSILAAGSLTIAVVLIVFAVSKRRRETSLHGGFLRGVEMSTPDWSGKPSGQSAVVKVDKEQSTVAEEKDTKGSISSYQKNVQESLQNHPLQFKFTIFTVASLQQYTNSFSEQNLMRQTLFGKIYLAEQQDIKFAVLKLDEAMARMPVDEFLRMVQRISELQHPNIEELAGCCVEHGQRLLVYKHFSDETLDDMIHLKKLASSDDPAAKITLPWDARVAVALEAAKALEYLHEGGQRQVVHQHFRPEHVLVDGEMRVRVSGCGLAAAVKSGLDLQSECWLDALSYEPPEAAAAPWTDKGDVYSFGVVMLQLLTGRRPYDGARPRGERRLVAWASSRLHDLTALEKMADPRLGTPATVRSMSRFADVISRCTQQEAEFRPAMSQVVQDLRRALQPARDACGQQSCSN*
maker-CM020522.1-snap-gene-19.15-mRNA-1	cellular organisms	588	66.67	588	66.67	196	CM020522.1	1988063	1988844	+	rna-gnl|WGS:POTR|OsKitaake02g030200.2	cellular organisms	2881	53.11	2022	56.92	674	781	545	190	homologous	same	MGCPVFVLLASESEVSNRYLHEGGQRQVVHQHFRPEHVLVDGEMRVRVSGCGLAAAVKSGLDLQSECWLDALSYEPPEAAAAPWTDKGDVYSFGVVMLQLLTGRRPYDGARPRGERRLVAWASSRLHDLTALEKMADPRLGTPATVRSMSRFADVISRCTQQEAEFRPAMSQVVQDLRRALQPARDACGQQSCSN*	MQFRLVILVLLLSCSLQLLRAFPFPIPFFGPFTSPQDVDAINELYASLGSPDLHGWASSGGDPCMEAWQGVQCLGPNITAIELRGAGLGGKLSETLGKFTAMTALDLSSNRIGGVIPESLPPAVKQLNLSSNSLSGKLPDSMAKLNSLSTLHVQNNQLTGTLDVLGDLPLKDLDIENNLFSGPIPEKLINIPKFLRNGNHLTIPTMPGSSPTPDTIPGSPPTPAAAVAAPRSGASHPPIYVIPATPHGAAQGDPPRHGKKVSPAKAAGFSILAAGSLTIAVVLIVFAVSKRRRETSLHGGFLRGVEMSTPDWSGKPSGQSAVVKVDKEQSTVAEEKDTKGSISSYQKNVQESLQNHPLQFKFTIFTVASLQQYTNSFSEQNLMRQTLFGKIYLAEQQDIKFAVLKLDEAMARMPVDEFLRMVQRISELQHPNIEELAGCCVEHGQRLLVYKHFSDETLDDMIHLKKLASSDDPAAKITLPWDARVAVALEAAKALEYLHEGGQRQVVHQHFRPEHVLVDGEMRVRVSGCGLAAAVKSGLDLQSECWLDALSYEPPEAAAAPWTDKGDVYSFGVVMLQLLTGRRPYDGARPRGERRLVAWASSRLHDLTALEKMADPRLGTPATVRSMSRFADVISRCTQQEAEFRPAMSQVVQDLRRALQPARDACGQQSCSN*
maker-CM020522.1-snap-gene-19.16-mRNA-1	cellular organisms	1395	49.89	1395	49.89	465	CM020522.1	1985629	1987843	+	rna-gnl|WGS:POTR|OsKitaake02g030200.1	cellular organisms	2909	53.01	2298	55.74	766	2214	1139	422	homologous	same	MQFRLVILVLLLSCSLQLLRAFPFPIPFFGPFTSPQDDFDFRQDDFDVISSLAVDAINELYASLGSPDLHGWASSGGDPCMEAWQGVQCLGPNITAMDLSSNRIGGVIPESLPPAVKQLQMCWLSSSEISICGQLVKLTDGCSWIVFCRNLSSNSLSGKLPDSMAKLNSLSTLHVQNNQLTGTLDVLGDLPLKDLDIENNLFSGPIPEKLINIPKFLRNGNHLTIPTMPGSSPTPDTIPGSPPTPAAAVAAPRSGASHPPIYVIPATPHGAAQGDPPRHGKKVSPAKAAGFSILAAGSLTIAVVLIVFAVSKRRRETSLHGGFLRGVEMSTPDWSGKPSGQSAVVKVDKEQSTVAEEKDTKGSISSYQKNVQESLQNHPLQFKFTIFTVASLQQYTNSFSEQNLMRQTLFGKIYLAEQQDIKVSNQLYPEISIPFLHGLNNCNQDLVISSLISLHLILVCSTEA*	MGRGPTRPIKRRRVNLRNVPTKAMDAPRNSDKLSRRGVVMVVNSLLAPYKLAQREEGSGVHLAYTDRCCSQFSPPFLPRRFLDSISKPIGSTMQFRLVILVLLLSCSLQLLRAFPFPIPFFGPFTSPQDVDAINELYASLGSPDLHGWASSGGDPCMEAWQGVQCLGPNITAIELRGAGLGGKLSETLGKFTAMTALDLSSNRIGGVIPESLPPAVKQLNLSSNSLSGKLPDSMAKLNSLSTLHVQNNQLTGTLDVLGDLPLKDLDIENNLFSGPIPEKLINIPKFLRNGNHLTIPTMPGSSPTPDTIPGSPPTPAAAVAAPRSGASHPPIYVIPATPHGAAQGDPPRHGKKVSPAKAAGFSILAAGSLTIAVVLIVFAVSKRRRETSLHGGFLRGVEMSTPDWSGKPSGQSAVVKVDKEQSTVAEEKDTKGSISSYQKNVQESLQNHPLQFKFTIFTVASLQQYTNSFSEQNLMRQTLFGKIYLAEQQDIKFAVLKLDEAMARMPVDEFLRMVQRISELQHPNIEELAGCCVEHGQRLLVYKHFSDETLDDMIHLKKLASSDDPAAKITLPWDARVAVALEAAKALEYLHEGGQRQVVHQHFRPEHVLVDGEMRVRVSGCGLAAAVKSGLDLQSECWLDALSYEPPEAAAAPWTDKGDVYSFGVVMLQLLTGRRPYDGARPRGERRLVAWASSRLHDLTALEKMADPRLGTPATVRSMSRFADVISRCTQQEAEFRPAMSQVVQDLRRALQPARDACGQQSCSN*
maker-CM020522.1-snap-gene-19.16-mRNA-1	cellular organisms	1395	49.89	1395	49.89	465	CM020522.1	1985629	1987843	+	rna-gnl|WGS:POTR|OsKitaake02g030200.2	cellular organisms	2881	53.11	2022	56.92	674	2214	1139	422	homologous	same	MQFRLVILVLLLSCSLQLLRAFPFPIPFFGPFTSPQDDFDFRQDDFDVISSLAVDAINELYASLGSPDLHGWASSGGDPCMEAWQGVQCLGPNITAMDLSSNRIGGVIPESLPPAVKQLQMCWLSSSEISICGQLVKLTDGCSWIVFCRNLSSNSLSGKLPDSMAKLNSLSTLHVQNNQLTGTLDVLGDLPLKDLDIENNLFSGPIPEKLINIPKFLRNGNHLTIPTMPGSSPTPDTIPGSPPTPAAAVAAPRSGASHPPIYVIPATPHGAAQGDPPRHGKKVSPAKAAGFSILAAGSLTIAVVLIVFAVSKRRRETSLHGGFLRGVEMSTPDWSGKPSGQSAVVKVDKEQSTVAEEKDTKGSISSYQKNVQESLQNHPLQFKFTIFTVASLQQYTNSFSEQNLMRQTLFGKIYLAEQQDIKVSNQLYPEISIPFLHGLNNCNQDLVISSLISLHLILVCSTEA*	MQFRLVILVLLLSCSLQLLRAFPFPIPFFGPFTSPQDVDAINELYASLGSPDLHGWASSGGDPCMEAWQGVQCLGPNITAIELRGAGLGGKLSETLGKFTAMTALDLSSNRIGGVIPESLPPAVKQLNLSSNSLSGKLPDSMAKLNSLSTLHVQNNQLTGTLDVLGDLPLKDLDIENNLFSGPIPEKLINIPKFLRNGNHLTIPTMPGSSPTPDTIPGSPPTPAAAVAAPRSGASHPPIYVIPATPHGAAQGDPPRHGKKVSPAKAAGFSILAAGSLTIAVVLIVFAVSKRRRETSLHGGFLRGVEMSTPDWSGKPSGQSAVVKVDKEQSTVAEEKDTKGSISSYQKNVQESLQNHPLQFKFTIFTVASLQQYTNSFSEQNLMRQTLFGKIYLAEQQDIKFAVLKLDEAMARMPVDEFLRMVQRISELQHPNIEELAGCCVEHGQRLLVYKHFSDETLDDMIHLKKLASSDDPAAKITLPWDARVAVALEAAKALEYLHEGGQRQVVHQHFRPEHVLVDGEMRVRVSGCGLAAAVKSGLDLQSECWLDALSYEPPEAAAAPWTDKGDVYSFGVVMLQLLTGRRPYDGARPRGERRLVAWASSRLHDLTALEKMADPRLGTPATVRSMSRFADVISRCTQQEAEFRPAMSQVVQDLRRALQPARDACGQQSCSN*
maker-CM020522.1-snap-gene-19.18-mRNA-1	Eukaryota	1173	52.43	1173	52.43	391	CM020522.1	1902691	1905795	-	rna-gnl|WGS:POTR|OsKitaake02g029100.1	Eukaryota	1588	46.91	1014	50.79	338	2967	1008	301	homologous	same	MCQAGPVRPTCRASIVISMTRGVGRLTRGGEADVWGPPNKAEEGGEEERGGAAMADKPSRGLVLYAAGHAALLPPASGGGGGAGGGGGGSHLDAFASLASCGFLSLRSPPLASGEEKRDSTILELAQLLDVYDDLFPAKTEKTGQETAQVDPLQLAVPKLSERFMGIRAAMVTNCPLVSSFAANLGFHVSGTEDLVAQSGSSAASKEAGIISQALSLLGFSEGNVQETSEFDLVFLHVAMENTNSKLGKLGMKTDLNRLDKLVGAIMEAAPISSAIASRILVSVMLSYGSAAENKDEFSISKSSTEIDSDLNLLRPRQSYTMKAGNTLDDVRNHHPILLAQWQEGVTRSDLTEGFSFEEFIKRGGNLAMLAERFLHEVAFKLWKAPKYGA*	MADKPSRGLVLYAAGHAALLPPASGGGGGAGGGGGGSHLDAFASLASCGFLSLRSPPLASGEEKRDSTILELAQLLDVYDDLFPAKTEKTGQETAQVDPLQLAVPKLSERFMGIRAAMVTNCPLVSSFAANLGFHVSGTEDLVAQSGSSAASKEAGIISQALSLLGFSEGNVQETSEFDLVFLHVAMENTNSKLGKLGMKTDLNRLDKLVGAIMEAAPISSAIASRILVSVMLSYGSAAENKDEFSISKSSTEIDSDLNLLRPRQSYTMKAGNTLDDVRNHHPILLAQWQEGVTRSDLTEGFSFEEFIKRGGNLAMLAERFLHEVAFKLWKAPKYGA*
maker-CM020522.1-snap-gene-19.19-mRNA-1	Eukaryota	2488	64.67	2136	65.4	712	CM020522.1	1949121	1951964	-	rna-gnl|WGS:POTR|OsKitaake02g029700.3	Eukaryota	2817	61.45	2136	65.4	712	2843	2132	712	identical	same	MVHEMKVFVCMRACAGGSEGGGGGSPGTEEAAAVAVKQRIARALRLYKEAAGDGGGGWMVQVWAPARDGARRVLATRGQPFVLASQCHRLFQYRTVSLTRVFPVGGAAAADEQGLPARAFDATAPEWTPNVQCYGSGEYARISYALIYDIQGSLALPILDPDDASSPLAVLELVTTAPLLRVSGEVANLCNALRAVSLRGAGICNRAAEIVHRDATRAAMAEVSELLITVCEAHKLPLAQTWVRCWSCGGGGEDTEKAALTTAGAPFHLAAGADARGFRDACVEHHLQRGQGLVGTAARAPGGGRLCADVARCSKDDYPLAHYAGMYGLAGCLVLRAELSAAAMADAAAATAGDEEDCVVLELFLPPDCTGVAEQKAAVDAVSATIKQCSGNLKAIVISNLDDLFLDTMADGDHQLRHEMDDLGDDQRCSDEEDLQLLENTNIGELNIHNADQIRNEDPTSQVGKNKTKRGKAEKSVTLEELQKHFSGSLKDAARSLGVCPTTMKRICRQHGIPRWPFRKISKVNRSLDKMKRVMESVNCSPSPPVAMPAHPALLLPPPPPPPRPCLSSTVGETSSHGSCQAPPSHAKTALRKPPRCGNGDGVVTIKASHRGDIIRFRVPCSAGVAAVKAVVAKRLSLDAGAFDVKYLDDDHEWVLLSCDADFQECLDVVPALPSMSVTARSGSGAAAPVVVRLMVQEVADNIGSSCASSD*	MVHEMKVFVCMRACAGGSEGGGGGSPGTEEAAAVAVKQRIARALRLYKEAAGDGGGGWMVQVWAPARDGARRVLATRGQPFVLASQCHRLFQYRTVSLTRVFPVGGAAAADEQGLPARAFDATAPEWTPNVQCYGSGEYARISYALIYDIQGSLALPILDPDDASSPLAVLELVTTAPLLRVSGEVANLCNALRAVSLRGAGICNRAAEIVHRDATRAAMAEVSELLITVCEAHKLPLAQTWVRCWSCGGGGEDTEKAALTTAGAPFHLAAGADARGFRDACVEHHLQRGQGLVGTAARAPGGGRLCADVARCSKDDYPLAHYAGMYGLAGCLVLRAELSAAAMADAAAATAGDEEDCVVLELFLPPDCTGVAEQKAAVDAVSATIKQCSGNLKAIVISNLDDLFLDTMADGDHQLRHEMDDLGDDQRCSDEEDLQLLENTNIGELNIHNADQIRNEDPTSQVGKNKTKRGKAEKSVTLEELQKHFSGSLKDAARSLGVCPTTMKRICRQHGIPRWPFRKISKVNRSLDKMKRVMESVNCSPSPPVAMPAHPALLLPPPPPPPRPCLSSTVGETSSHGSCQAPPSHAKTALRKPPRCGNGDGVVTIKASHRGDIIRFRVPCSAGVAAVKAVVAKRLSLDAGAFDVKYLDDDHEWVLLSCDADFQECLDVVPALPSMSVTARSGSGAAAPVVVRLMVQEVADNIGSSCASSD*
maker-CM020522.1-snap-gene-19.19-mRNA-1	Eukaryota	2488	64.67	2136	65.4	712	CM020522.1	1949121	1951964	-	rna-gnl|WGS:POTR|OsKitaake02g029700.1	Eukaryota	2714	61.72	2157	65.79	719	2843	2086	675	homologous	same	MVHEMKVFVCMRACAGGSEGGGGGSPGTEEAAAVAVKQRIARALRLYKEAAGDGGGGWMVQVWAPARDGARRVLATRGQPFVLASQCHRLFQYRTVSLTRVFPVGGAAAADEQGLPARAFDATAPEWTPNVQCYGSGEYARISYALIYDIQGSLALPILDPDDASSPLAVLELVTTAPLLRVSGEVANLCNALRAVSLRGAGICNRAAEIVHRDATRAAMAEVSELLITVCEAHKLPLAQTWVRCWSCGGGGEDTEKAALTTAGAPFHLAAGADARGFRDACVEHHLQRGQGLVGTAARAPGGGRLCADVARCSKDDYPLAHYAGMYGLAGCLVLRAELSAAAMADAAAATAGDEEDCVVLELFLPPDCTGVAEQKAAVDAVSATIKQCSGNLKAIVISNLDDLFLDTMADGDHQLRHEMDDLGDDQRCSDEEDLQLLENTNIGELNIHNADQIRNEDPTSQVGKNKTKRGKAEKSVTLEELQKHFSGSLKDAARSLGVCPTTMKRICRQHGIPRWPFRKISKVNRSLDKMKRVMESVNCSPSPPVAMPAHPALLLPPPPPPPRPCLSSTVGETSSHGSCQAPPSHAKTALRKPPRCGNGDGVVTIKASHRGDIIRFRVPCSAGVAAVKAVVAKRLSLDAGAFDVKYLDDDHEWVLLSCDADFQECLDVVPALPSMSVTARSGSGAAAPVVVRLMVQEVADNIGSSCASSD*	MERVVGDFNLLLQRGGAAGERPCGSEGGGGGSPGTEEAAAVAVKQRIARALRLYKEAAGDGGGGWMVQVWAPARDGARRVLATRGQPFVLASQCHRLFQYRTVSLTRVFPVGGAAAADEQGLPARAFDATAPEWTPNVQCYGSGEYARISYALIYDIQGSLALPILDPDDASSPLAVLELVTTAPLLRVSGEVANLCNALRAVSLRGAGICNRAAEIVHRDATRAAMAEVSELLITVCEAHKLPLAQTWVRCWSCGGGGEDTEKAALTTAGAPFHLAAGADARGFRDACVEHHLQRGQGLVGTAARAPGGGRLCADVARCSKDDYPLAHYAGMYGLAGCLVLRAELSAAAMADAAAATAGDEEDCVVLELFLPPDCTGVAEQKAAVDAVSATIKQCSGNLKAIVISNLDDLFLDTMADGDHQLRHEMDDLGDDQRCSDEEDLQLLENTNIGELNIHNADQIRNEDPTSQVGKNKTKRGKAEKSVTLEELQKHFSGSLKDAARSLGVCPTTMKRICRQHGIPRWPFRKISKVNRSLDKMKRVMESVNCSPSPPVAMPAHPALLLPPPPPPPRPCLSSTVGETSSHGSCQAPPSHAKTALRKPPRCGNGDGVVTIKASHRGDIIRFRVPCSAGVAAVKAVVAKRLSLDAGAFDVKYLDDDHEWVLLSCDADFQECLDVVPALPSMSVTARSGSGAAAPVVVRLMVQEVADNIGSSCASSD*
maker-CM020522.1-snap-gene-19.19-mRNA-1	Eukaryota	2488	64.67	2136	65.4	712	CM020522.1	1949121	1951964	-	rna-gnl|WGS:POTR|OsKitaake02g029700.2	Eukaryota	2707	61.73	2151	65.78	717	2843	2086	675	homologous	same	MVHEMKVFVCMRACAGGSEGGGGGSPGTEEAAAVAVKQRIARALRLYKEAAGDGGGGWMVQVWAPARDGARRVLATRGQPFVLASQCHRLFQYRTVSLTRVFPVGGAAAADEQGLPARAFDATAPEWTPNVQCYGSGEYARISYALIYDIQGSLALPILDPDDASSPLAVLELVTTAPLLRVSGEVANLCNALRAVSLRGAGICNRAAEIVHRDATRAAMAEVSELLITVCEAHKLPLAQTWVRCWSCGGGGEDTEKAALTTAGAPFHLAAGADARGFRDACVEHHLQRGQGLVGTAARAPGGGRLCADVARCSKDDYPLAHYAGMYGLAGCLVLRAELSAAAMADAAAATAGDEEDCVVLELFLPPDCTGVAEQKAAVDAVSATIKQCSGNLKAIVISNLDDLFLDTMADGDHQLRHEMDDLGDDQRCSDEEDLQLLENTNIGELNIHNADQIRNEDPTSQVGKNKTKRGKAEKSVTLEELQKHFSGSLKDAARSLGVCPTTMKRICRQHGIPRWPFRKISKVNRSLDKMKRVMESVNCSPSPPVAMPAHPALLLPPPPPPPRPCLSSTVGETSSHGSCQAPPSHAKTALRKPPRCGNGDGVVTIKASHRGDIIRFRVPCSAGVAAVKAVVAKRLSLDAGAFDVKYLDDDHEWVLLSCDADFQECLDVVPALPSMSVTARSGSGAAAPVVVRLMVQEVADNIGSSCASSD*	MERVVGDFNLLLQRGGAAGERGSEGGGGGSPGTEEAAAVAVKQRIARALRLYKEAAGDGGGGWMVQVWAPARDGARRVLATRGQPFVLASQCHRLFQYRTVSLTRVFPVGGAAAADEQGLPARAFDATAPEWTPNVQCYGSGEYARISYALIYDIQGSLALPILDPDDASSPLAVLELVTTAPLLRVSGEVANLCNALRAVSLRGAGICNRAAEIVHRDATRAAMAEVSELLITVCEAHKLPLAQTWVRCWSCGGGGEDTEKAALTTAGAPFHLAAGADARGFRDACVEHHLQRGQGLVGTAARAPGGGRLCADVARCSKDDYPLAHYAGMYGLAGCLVLRAELSAAAMADAAAATAGDEEDCVVLELFLPPDCTGVAEQKAAVDAVSATIKQCSGNLKAIVISNLDDLFLDTMADGDHQLRHEMDDLGDDQRCSDEEDLQLLENTNIGELNIHNADQIRNEDPTSQVGKNKTKRGKAEKSVTLEELQKHFSGSLKDAARSLGVCPTTMKRICRQHGIPRWPFRKISKVNRSLDKMKRVMESVNCSPSPPVAMPAHPALLLPPPPPPPRPCLSSTVGETSSHGSCQAPPSHAKTALRKPPRCGNGDGVVTIKASHRGDIIRFRVPCSAGVAAVKAVVAKRLSLDAGAFDVKYLDDDHEWVLLSCDADFQECLDVVPALPSMSVTARSGSGAAAPVVVRLMVQEVADNIGSSCASSD*
maker-CM020522.1-snap-gene-19.20-mRNA-1	Poaceae	2211	54.95	2211	54.95	737	CM020522.1	1966415	1968909	-	rna-gnl|WGS:POTR|OsKitaake02g029800.1	Poaceae	2813	52.47	2262	54.69	754	2494	2209	746	homologous	same	MAPGRFVTSSMEAFSKLVMMPIARHSPLRRHAMSAASEILTVRRRISDRSDSELVCGHPPCRHRSNAPSAAGLPPPRCCCDSTEEFAAGRGFIRPRLGLGNLLVDVRLGLGNLLIDVEREGSDRRADTGPSPPRRCDFTEFVAGSRFMRRRIGFGDRRADAGPPPPRRCDSTAFVAGSRFMRRRIGLGDRHVDAGPTPPRCCDSTEFITGGRFIRRRVGLGDLVVESAAVGPCPLGCRDSTELVAARIRYIRRHLGNLFLEAVGRMKPPDEIIFSICLDHRLLSSSLPPRRLHGILSQGSAPPPDLRGVAGQYQLAALKRMKRILWRATPMASEFRASAKSHRVVEIHGEPPEQERIGLRVLLRRQSSSPPRRHQPLRASASHLQVLRRWCSNSHVPNVPPSSSSPPPPPSPPQPTNPADFCATKTEKSTIDETLLQLKFDPKEFARCNKLMETYNVLGQEWTFTKLKEQTKYLFDSLIVLVESFHEAGYCFSQISTSTVLVTSSWKFVLLEGCFALNNWSVEGVRKDYRDIAVLFRKLLSESMGEETVHPPDFGMLLSLMEKDGFRYKYLIGTHVSLLPDDNINIAYMKIHEFIRKILLAEEKDKARQLKLGITRYSTISTRIRRRIPYKNIWLTKARSNSFMTAFLEQNERNMELGGTYFELLDTIRHFVCHRLDLLKLGFRYKANEVDRMWYAEFPTLLAELQLALFLVGRLEELELEKNFMNRKPMRPKVSSH	MAPGRFVTSSMEAFSKLVMMPIARHSPLRRHAMSAASEILTVRRRISDRSDSELVCGHPPCRHRSNAPSAAGLPPPRCCCDSTEEFAAGRGFIRPRLGLGNLLVDVRLGLGNLLIDVEREGSDRRADTGPSPPRRCDFTEFVAGSRFMRRRIGFGDRRADAGPPPPRRCDSTAFVAGSRFMRRRIGLGDRHVDAGPTPPRCCDSTEFITGGRFIRRRVGLGDLVVESAAVGPCPLGCRDSTELVAARIRYIRRHLGNLFLEAVGRMKPPDEIIFSICLDHRLLSSSLPPRRLHGILSQGSAPPPDLRGVAGQYQLAALKRMKRILWRATPMASEFRASAKSHRVVEIHGEPPEQERIGLRVLLRRQSSSPPRRHQPLRASASHLQVLRRWCSNSHVPNVPPSSSSPPPPPSPPQPTNPADFWKINTPLNPSATKTEKSTIDETLLQLKFDPKEFARCNKLMETYNVLGQEWTFTKLKEQTKYLFDSLIVLVESFHEAGYCFSQISTSTVLVTSSWKFVLLEGCFALNNWSVEGVRKDYRDIAVLFRKLLSESMGEETVHPPDFGMLLSLMEKDGFRYKYLIGTHVSLLPDDNINIAYMKIHEFIRKILLAEEKDKARQLKLGITRYSTISTRIRRRIPYKNIWLTKARSNSFMTAFLEQNERNMELGGTYFELLDTIRHFVCHRLDLLKLGFRYKANEVDRMWYAEFPTLLAELQLALFLVGRLEELELEKNFMNRKPMRPKVSSHESYSEQH*
maker-CM020522.1-snap-gene-19.21-mRNA-1	Oryza	1029	51.51	450	60.44	150	CM020522.1	1972404	1973865	-	rna-gnl|WGS:POTR|OsKitaake02g029901.3	Oryza	2114	57.19	270	66.67	90	1380	159			same	MQVDQAACSPSTPTPLVTILVRSRPKAAPHPLFHPCRRRNPLHNALPGRRVALSSQTFPVKAALEPEIKRSFSIQSSSFLVSKQHVLPGPRLLTQGEEKPWFWLISSRTARTTMSSADAVRSAWFQPSGKNNSGGSSKPDVRLPVRHAA*	MLAVDPNTPGDDPRQIKAKSCPPSSVPPLQCSRTPAPSTPAPLPSPPRCLDAGSLVVSQTPLLATTGEGTRCTTLFPDAASPFLLRPSR*
maker-CM020522.1-snap-gene-19.21-mRNA-1	Oryza	1029	51.51	450	60.44	150	CM020522.1	1972404	1973865	-	rna-gnl|WGS:POTR|OsKitaake02g029901.2	Oryza	2124	57.11	270	66.67	90	1380	159			same	MQVDQAACSPSTPTPLVTILVRSRPKAAPHPLFHPCRRRNPLHNALPGRRVALSSQTFPVKAALEPEIKRSFSIQSSSFLVSKQHVLPGPRLLTQGEEKPWFWLISSRTARTTMSSADAVRSAWFQPSGKNNSGGSSKPDVRLPVRHAA*	MLAVDPNTPGDDPRQIKAKSCPPSSVPPLQCSRTPAPSTPAPLPSPPRCLDAGSLVVSQTPLLATTGEGTRCTTLFPDAASPFLLRPSR*
maker-CM020522.1-snap-gene-19.21-mRNA-1	Oryza	1029	51.51	450	60.44	150	CM020522.1	1972404	1973865	-	rna-gnl|WGS:POTR|OsKitaake02g029901.1	Oryza	1280	53.83	312	63.14	104	1380	178			same	MQVDQAACSPSTPTPLVTILVRSRPKAAPHPLFHPCRRRNPLHNALPGRRVALSSQTFPVKAALEPEIKRSFSIQSSSFLVSKQHVLPGPRLLTQGEEKPWFWLISSRTARTTMSSADAVRSAWFQPSGKNNSGGSSKPDVRLPVRHAA*	MQVDQVYYLIIQGRMLAVDPNTPGDDPRQIKAKSCPPSSVPPLQCSRTPAPSTPAPLPSPPRCLDAGSLVVSQTPLLATTGEGTRCTTLFPDAASPFLLRPSR*
maker-CM020522.1-snap-gene-19.8-mRNA-1	Oryza sativa	183	53.01	183	53.01	61	CM020522.1	1897681	1899102	+	rna-gnl|WGS:POTR|OsKitaake02g029000.1	Eukaryota	2186	57.32	1458	63.99	486	392				same	MKAQAHEVVVVVVGRTEEWSAHRRPSDLDQMVSATRDPAISGTTQAEAEERRRELVQVSN*	MKQSMRSRQEPRRVSNGVIIAAMLLSLCVLSIVKARYCSTPFVKPDDQLQEQMNSSIRMETDEPATMAAGEQEEDEEEESSGGGGAEPEVSATPAVVVTAAAGGGGGKRKPTCRMTSKRSERCEARGDIRVEGNASTIYIGGIDKEWKTKPYARYHDPVAMAVVREFTLKPVTESSPACTRNHSVPAFVFSNGGFSGNLYHDYTDVLVPLFLSTHQFKGQVQFLLSGLKPWWVNKFNLFFRQLTKYDILDIDNDKDVHCFPRIVVGATFHKDMGVDPKRSPGHVSVVDFKRALRRAFGLERVAASRGGATGNGKPRLLIISRKNSRRFLNEREMAQAAAAVGFEVRIAEPDQHTDMSTFAQLVNSADVMIGVHGAGLTNMVFLPRGAVLIQVVPFGGLEWLTTVTFKNPAKDMEVTYMDYNVQLEESSLIDQYPRNHQVLTDPYAVHKQGWDALKTAYLDKQNIKMDMDRFKKTLQEALDRLPPA*
maker-CM020522.1-snap-gene-19.8-mRNA-1	Oryza sativa	183	53.01	183	53.01	61	CM020522.1	1897681	1899102	+	rna-gnl|WGS:POTR|OsKitaake02g029000.2	Eukaryota	2152	57.9	1116	62.72	372	392				same	MKAQAHEVVVVVVGRTEEWSAHRRPSDLDQMVSATRDPAISGTTQAEAEERRRELVQVSN*	MTSKRSERCEARGDIRVEGNASTIYIGGIDKEWKTKPYARYHDPVAMAVVREFTLKPVTESSPACTRNHSVPAFVFSNGGFSGNLYHDYTDVLVPLFLSTHQFKGQVQFLLSGLKPWWVNKFNLFFRQLTKYDILDIDNDKDVHCFPRIVVGATFHKDMGVDPKRSPGHVSVVDFKRALRRAFGLERVAASRGGATGNGKPRLLIISRKNSRRFLNEREMAQAAAAVGFEVRIAEPDQHTDMSTFAQLVNSADVMIGVHGAGLTNMVFLPRGAVLIQVVPFGGLEWLTTVTFKNPAKDMEVTYMDYNVQLEESSLIDQYPRNHQVLTDPYAVHKQGWDALKTAYLDKQNIKMDMDRFKKTLQEALDRLPPA*
maker-CM020522.1-snap-gene-19.9-mRNA-1	Eukaryota	1625	59.2	1206	62.85	402	CM020522.1	1895616	1897665	+	rna-gnl|WGS:POTR|OsKitaake02g029000.1	Eukaryota	2186	57.32	1458	63.99	486	1950	1204	486	homologous	same	MKQSMRSRQEPRRVSNGVIIAAMLLSLCVLSIVKARYCSTPFGDIRVEGNASTIYIGGIDKEWKTKPYARYHDPVAMAVVREFTLKPVTESSPACTRNHSVPAFVFSNGGFSGNLYHDYTDVLVPLFLSTHQFKGQVQFLLSGLKPWWVNKFNLFFRQLTKYDILDIDNDKDVHCFPRIVVGATFHKDMGVDPKRSPGHVSVVDFKRALRRAFGLERVAASRGGATGNGKPRLLIISRKNSRRFLNEREMAQAAAAVGFEVRIAEPDQHTDMSTFAQLVNSADVMIGVHGAGLTNMVFLPRGAVLIQVVPFGGLEWLTTVTFKNPAKDMEVTYMDYNVQLEESSLIDQYPRNHQVLTDPYAVHKQGWDALKTAYLDKQNIKMDMDRFKKTLQEALDRLPPA*	MKQSMRSRQEPRRVSNGVIIAAMLLSLCVLSIVKARYCSTPFVKPDDQLQEQMNSSIRMETDEPATMAAGEQEEDEEEESSGGGGAEPEVSATPAVVVTAAAGGGGGKRKPTCRMTSKRSERCEARGDIRVEGNASTIYIGGIDKEWKTKPYARYHDPVAMAVVREFTLKPVTESSPACTRNHSVPAFVFSNGGFSGNLYHDYTDVLVPLFLSTHQFKGQVQFLLSGLKPWWVNKFNLFFRQLTKYDILDIDNDKDVHCFPRIVVGATFHKDMGVDPKRSPGHVSVVDFKRALRRAFGLERVAASRGGATGNGKPRLLIISRKNSRRFLNEREMAQAAAAVGFEVRIAEPDQHTDMSTFAQLVNSADVMIGVHGAGLTNMVFLPRGAVLIQVVPFGGLEWLTTVTFKNPAKDMEVTYMDYNVQLEESSLIDQYPRNHQVLTDPYAVHKQGWDALKTAYLDKQNIKMDMDRFKKTLQEALDRLPPA*
maker-CM020522.1-snap-gene-19.9-mRNA-1	Eukaryota	1625	59.2	1206	62.85	402	CM020522.1	1895616	1897665	+	rna-gnl|WGS:POTR|OsKitaake02g029000.2	Eukaryota	2152	57.9	1116	62.72	372	1842	1078	360	homologous	same	MKQSMRSRQEPRRVSNGVIIAAMLLSLCVLSIVKARYCSTPFGDIRVEGNASTIYIGGIDKEWKTKPYARYHDPVAMAVVREFTLKPVTESSPACTRNHSVPAFVFSNGGFSGNLYHDYTDVLVPLFLSTHQFKGQVQFLLSGLKPWWVNKFNLFFRQLTKYDILDIDNDKDVHCFPRIVVGATFHKDMGVDPKRSPGHVSVVDFKRALRRAFGLERVAASRGGATGNGKPRLLIISRKNSRRFLNEREMAQAAAAVGFEVRIAEPDQHTDMSTFAQLVNSADVMIGVHGAGLTNMVFLPRGAVLIQVVPFGGLEWLTTVTFKNPAKDMEVTYMDYNVQLEESSLIDQYPRNHQVLTDPYAVHKQGWDALKTAYLDKQNIKMDMDRFKKTLQEALDRLPPA*	MTSKRSERCEARGDIRVEGNASTIYIGGIDKEWKTKPYARYHDPVAMAVVREFTLKPVTESSPACTRNHSVPAFVFSNGGFSGNLYHDYTDVLVPLFLSTHQFKGQVQFLLSGLKPWWVNKFNLFFRQLTKYDILDIDNDKDVHCFPRIVVGATFHKDMGVDPKRSPGHVSVVDFKRALRRAFGLERVAASRGGATGNGKPRLLIISRKNSRRFLNEREMAQAAAAVGFEVRIAEPDQHTDMSTFAQLVNSADVMIGVHGAGLTNMVFLPRGAVLIQVVPFGGLEWLTTVTFKNPAKDMEVTYMDYNVQLEESSLIDQYPRNHQVLTDPYAVHKQGWDALKTAYLDKQNIKMDMDRFKKTLQEALDRLPPA*
maker-CM020522.1-snap-gene-190.22-mRNA-1	Eukaryota	5137	49.33	2235	45.23	745	CM020522.1	18987449	18995887	-	rna-gnl|WGS:POTR|OsKitaake02g185900.1	Eukaryota	2767	46.69	2235	45.23	745	6068	2226	745	identical	same	MSISPSESTRGSQPLAPRPSNPSPGPRHGNSSAPPRRRGRRSPTAPVSPPSAAGGSGGPSSVSVVPAIREYVDTSQKVVGFRISREENDDSYTQEVGNFSECHSSEHGNSGFSANNGTSGQATPQRPELMESLKIDLSTTNSSGNGTQVTARKNQSVNANYLLNFHYDPISRPQPRGPRTYPTRRQRKIRPYNKDLFLQANFKFVVLDTGSYEIELMDPDKMLQWEDIVCVRYYSPCEVQCPICLESPLCPQITSCGHIYCFPCILRYLLMGKEDYKGESWKKCPLCFMMISTKELYTIYITQVQHFHVGDNVTFTLLSRSKNSLTPSIKNLTDESTIDEDPCSAFSKFILTSDVELSVREAKTDLVNWLHMADLGLVDDLEKLPYVSTALEQLEERMKYWSEYRNFSVSPPLKDSFSPVTSSKSRNPNNAQSSRQNSEHKLSPLSDEDMIAGVSELCISPESNKIFNKGMPSKTEERCMAPIDSNENDTYNFYQVSDGQHLILHPLNMKCLINHYGSSDMLPPRIHGKILELETVTQSEATRKRYRYLSHFSLTTTFQFCEIDLGDMLPPSSLAPFMDEIKKREKQRKRTAKKEESDRVKAEVAAAAQASAMLFEHTSFSPSSGPHGDFMFSLDDFEALGNNAGPSTSPPASERKLFSDVARLGFASAQDSPPLRVESGDLTGKSESTGEQGPAATPALSFASIISSTRASDNSLDTHKPNVVGKKGKKPTKVLLSTGGGRRY*	MSISPSESTRGSQPLAPRPSNPSPGPRHGNSSAPPRRRGRRSPTAPVSPPSAAGGSGGPSSVSVVPAIREYVDTSQKVVGFRISREENDDSYTQEVGNFSECHSSEHGNSGFSANNGTSGQATPQRPELMESLKIDLSTTNSSGNGTQVTARKNQSVNANYLLNFHYDPISRPQPRGPRTYPTRRQRKIRPYNKDLFLQANFKFVVLDTGSYEIELMDPDKMLQWEDIVCVRYYSPCEVQCPICLESPLCPQITSCGHIYCFPCILRYLLMGKEDYKGESWKKCPLCFMMISTKELYTIYITQVQHFHVGDNVTFTLLSRSKNSLTPSIKNLTDESTIDEDPCSAFSKFILTSDVELSVREAKTDLVNWLHMADLGLVDDLEKLPYVSTALEQLEERMKYWSEYRNFSVSPPLKDSFSPVTSSKSRNPNNAQSSRQNSEHKLSPLSDEDMIAGVSELCISPESNKIFNKGMPSKTEERCMAPIDSNENDTYNFYQVSDGQHLILHPLNMKCLINHYGSSDMLPPRIHGKILELETVTQSEATRKRYRYLSHFSLTTTFQFCEIDLGDMLPPSSLAPFMDEIKKREKQRKRTAKKEESDRVKAEVAAAAQASAMLFEHTSFSPSSGPHGDFMFSLDDFEALGNNAGPSTSPPASERKLFSDVARLGFASAQDSPPLRVESGDLTGKSESTGEQGPAATPALSFASIISSTRASDNSLDTHKPNVVGKKGKKPTKVLLSTGGGRRY*
maker-CM020522.1-snap-gene-190.23-mRNA-1	Streptophyta	1188	74.75	1188	74.75	396	CM020522.1	18996502	19000312	-	rna-gnl|WGS:POTR|OsKitaake02g186000.1	Streptophyta	1771	64.31	1125	75.91	375	3810	1123	396	homologous	same	MSTAGDPAAAAAAAAAATPSGRAPRLPRWTRQEILVLIEGKRMVEGRGGGRGGRGRAAAAAAAAAAAAAGGSGGEAAVAALEPKWAAVAEYCRRHGVERGAVQCRKRWSNLAGDYKKIKEWERAAAAAAPPREPSFWAMRNDARRERRLPGFFDREVYDILDGRGRGTLVSPSGGGNAAAGEEEPARAAAEVEVEVEEEEETGKTRARAEETVFDSGRPAAEESLFSDDEEEEDDDEAPPATAAAVAATAQAPPRAVIALPISEFSPLFLLLLLDEFELLALFGGTSKDKQPEQQAASRGTPPPPPPTTQQQQGGQKRRRADDDEEEEDDGRRGGELQSKLVEILDRSSRMVAAQLEAQNANSRLDREQRRDQAASLAVVLGRLADALGRIADKL*	MSTAGDPAAAAAAAAAATPSGRAPRLPRWTRQEILVLIEGKRMVEGRGGGRGGRGRAAAAAAAAAAAAAGGSGGEAAVAALEPKWAAVAEYCRRHGVERGAVQCRKRWSNLAGDYKKIKEWERAAAAAAPPREPSFWAMRNDARRERRLPGFFDREVYDILDGRGRGTLVSPSGGGNAAAGEEEPARAAAEVEVEVEEEEETGKTRARAEETVFDSGRPAAEESLFSDDEEEEDDDEAPPATAAAVAATAQAPPRAVIALPISGTSKDKQPEQQAASRGTPPPPPPTTQQQQGGQKRRRADDDEEEEDDGRRGGELQSKLVEILDRSSRMVAAQLEAQNANSRLDREQRRDQAASLAVVLGRLADALGRIADKL*
maker-CM020522.1-snap-gene-191.10-mRNA-1	Eukaryota	1548	55.36	1548	55.36	516	CM020522.1	19144690	19150601	-	rna-gnl|WGS:POTR|OsKitaake02g186800.1	Eukaryota	1170	48.46	714	48.18	238	1383	449	151	homologous	same	MASTSGPAKDQEGPVHGPQESTSSAAAAAAADASIPAPPEGAGDVSPPSPPPPPPPSSVQSRAHERAREQPGDGGRGADRSSSAAAAVDRKGKKKIGEDSSSPAPPDDREQAPRKEGRKKSDSPMKFLRSSILAIHGYAKKKLSDRKGKQPNYPNQTSKEIISKSPPHVGHKKVPIDKAFIHYFGNIHNALQHGYVPLHLAHLDTRYSELRPVRRDGEGFYRSFMFSYLEQVADRVDTREEDRLLDAVRKLATRAEHLQWASEFSRRCEAFETLIEKIKKLKCMSEQPTSAIRGELLLELFSSYDTTDDIFAFLRLAAAIWICTHKGLYGQRVTGLGEGVSLEDWCSTQVIPPRVHADHVTMSALSRALGVAVRVEDTLDGRKKDLMAAELQSITRASNPRFRGIEDMYCVARGTPRVTLTSSTQCLLVLLLALVRICYSLSDNNKEEEEEGASILLLLQFRLQVEGLAREMQIVPRVQVKGQRVRAGSTAADVVVPRRSSLELMELVVVIAAAAA	MVTNIQPFKFAVGQYYNEDKHNYLFLTLKTELLHTYSFMVCAPDPKSEMPSSLVVLTMEASQTCYASHVCSYPIIDDQHSAFETLIEKIKKLKCMSEQPTSAIRGELLLELFSSYDTTDDIFAFLRLAAAIWICTHKGLYGQRVTGLGEGVSLEDWCSTQVIPPRVHADHVTMSALSRALGVAVRVEDTLDGRKKDLMAAELQSITRASNPRFRGIEDMYCVARGTPRVTLVRMYSH*
maker-CM020522.1-snap-gene-191.10-mRNA-1	Eukaryota	1548	55.36	1548	55.36	516	CM020522.1	19144690	19150601	-	rna-gnl|WGS:POTR|OsKitaake02g186900.1	Viridiplantae	525	41.52	525	41.52	175	4062	431	145	homologous	same	MASTSGPAKDQEGPVHGPQESTSSAAAAAAADASIPAPPEGAGDVSPPSPPPPPPPSSVQSRAHERAREQPGDGGRGADRSSSAAAAVDRKGKKKIGEDSSSPAPPDDREQAPRKEGRKKSDSPMKFLRSSILAIHGYAKKKLSDRKGKQPNYPNQTSKEIISKSPPHVGHKKVPIDKAFIHYFGNIHNALQHGYVPLHLAHLDTRYSELRPVRRDGEGFYRSFMFSYLEQVADRVDTREEDRLLDAVRKLATRAEHLQWASEFSRRCEAFETLIEKIKKLKCMSEQPTSAIRGELLLELFSSYDTTDDIFAFLRLAAAIWICTHKGLYGQRVTGLGEGVSLEDWCSTQVIPPRVHADHVTMSALSRALGVAVRVEDTLDGRKKDLMAAELQSITRASNPRFRGIEDMYCVARGTPRVTLTSSTQCLLVLLLALVRICYSLSDNNKEEEEEGASILLLLQFRLQVEGLAREMQIVPRVQVKGQRVRAGSTAADVVVPRRSSLELMELVVVIAAAAA	MKFLRSSILAIHGYAKKKLSDRKGKQPNYPNQTSKEIISKSPPHVGHKKVPIDKAFIHYFGNIHNALQHGYVPLHLAHLDTRYSELRPVRRDGEGFYRSFMFSYLEQVADRVDTREEDRLLDAVRKLATRAEHLQWASEFSRRCEEMHHCFTIVARHRSQHLVDISYNYKFLKI*
maker-CM020522.1-snap-gene-191.11-mRNA-1	Eukaryota	2003	43.53	1263	43.23	421	CM020522.1	19174251	19179070	-	rna-gnl|WGS:POTR|OsKitaake02g187500.1	Eukaryota	1891	43.95	1251	43.25	417	4701	1238	421	homologous	same	MGDWVIGALINIVGSVAINFGTNLLKLGHDQREKLSTTNNNQGNDKFVPKSVMHFQTWRIGILFFAAGNCLNFMSFAYAAQSLLAALGSIQFVSNIAFAYFVLNKTISVKVMVATTFIVFGNIFLVSFGNHQSPVYTPEQLVAKYSNLVFVLYCMSLVFVVAFNQYLYRSGETIISDSAKHTGSHWRTLLPFSYAIVSGAIGSCSVLFAKSLSNMLRLTMSSRYQFHSWFTYSMLLLFLFTAGFWMARLNEGLSLFDAILIVPMFQIAWTFFSICTGFVYFQEYQVFDTLRIVMFVLGMTSVFIGISLLAPDDSKVDTKDGSSATQEPAIDANRPGKMQTEETEVDGTNSFTSSVKVKAKRILSKAKSACSMSLGLGEETISASSVLAMPMVSSRTTGFRGIATDRSKYIPLRSTDWDNL*	MGDWVIGALINIVGSVAINFGTNLLKLGHDQREKLSTTNNNQGNDKFVPKSVMHFQTWRIGILFFAAGNCLNFMSFAYAAQSLLAALGSIQFVSNIAFAYFVLNKTISVKVMVATTFIVFGNIFLVSFGNHQSPVYTPEQLVAKYSNLVFVLYCMSLVFVVAFNQYLYRSGETIISDSAKHTGSHWRTLLPFSYAIVSGAIGSCSVLFAKSLSNMLRLTMSSRYQFHSWFTYSMLLLFLFTAGFWMARLNEGLSLFDAILIVPMFQIAWTFFSICTGFVYFQEYQVFDTLRIVMFVLGMTSVFIGISLLAPDDSKDGSSATQEPAIDANRPGKMQTEETEVDGTNSFTSSVKVKAKRILSKAKSACSMSLGLGEETISASSVLAMPMVSSRTTGFRGIATDRSKYIPLRSTDWDNL*
maker-CM020522.1-snap-gene-191.9-mRNA-1	Eukaryota	5937	45.17	3027	44.2	1009	CM020522.1	19106901	19116881	+	rna-gnl|WGS:POTR|OsKitaake02g186600.3	Eukaryota	3921	45.8	3006	44.21	1002	8302	2992	1009	homologous	same	MPSQVMDQRHHMSQYSHPTLAASSFSEELRLPTERQVGFWKQESLPHHMGGFPILTGSKSVASSPIEKPQPIGTRMAGRLELLQPYKLRDQGAAFSLEHKLFGQERHANLPPSPWRPDQETGRQTDSSLKSAALFSDGRINPNGAYNENGLFSSSVSDIFDKKLRLTSKNGLVGQSIEKVDLNHVDDEPFELTEEIEAQIIGNLLPDDDDLLSGVVDEVGYPTNANNRDDADDDIFYTGGGMELETDENKKLQEFNGSANDGIGLLNGVLNGEHLYREQPSRTLFVRNINSNVEDSELKLLFEHFGDIRALYTACKHRGFVMISYYDIRSALNAKMELQNKALRRRKLDIHYSIPKDNPSEKDINQGTIVLFNVDLSLTNDDLHKIFGDYGEIKEIRDTPQKGHHKIIEFYDVRAAEAALRALNRNDIAGKKIKLETSRLGAARRLSQHMSSELCQEEFGVCKLGSPSTSSPPIASFGSTNLATITSTGHENGSIQGMHSGLQTSISQFRETSFPGLSSTIPQSLSTPIGISSGATHSNQAALGEISQSLGRMNGHMNYSFQGMSALHPHSLPEVHNGVNNGVPYNLNSMAQVVNGTNSRTAEAVDNRHLHKVGSGNLNGHSFDRAEGALGFSRSGSSSVRGHQLMWNNSSNFHHHPNSPVLWPSPGSFVNNVPSRSPAQMHGVPRAPSSHMIDNVLPMHHLHVGSAPAINPSLWDRRHGYAGELTEAPNFHPGSVGSMGFPGSPQLHSMELNNIYPQTGGNCMDPTVSPAQIGGPSPQQRGSMFHGRNPMVPLPSFDSPGERMRSRRNDSNGNQSDNKKQYELDVDRIVRGDDSRTTLMIKNIPNKYTSKMLLAAIDENHKGTYDFIYLPIDFKNKCNVGYAFINMTNPQHIIPFYQTFNGKKWEKFNSEKVASLAYARIQGKSALIAHFQNSSLMNEDKRCRPILFHSDGPNAGDQEPFPMGTNIRARSGRSRASSGEESHQDISITSVNCDTSTNGVDTTGPAKD*	MPSQVMDQRHHMSQYSHPTLAASSFSEELRLPTERQVGFWKQESLPHHMGSKSVASSPIEKPQPIGTRMAGRLELLQPYKLRDQGAAFSLEHKLFGQERHANLPPSPWRPDQETGRQTDSSLKSAALFSDGRINPNGAYNENGLFSSSVSDIFDKKLRLTSKNGLVGQSIEKVDLNHVDDEPFELTEEIEAQIIGNLLPDDDDLLSGVVDEVGYPTNANNRDDADDDIFYTGGGMELETDENKKLQEFNGSANDGIGLLNGVLNGEHLYREQPSRTLFVRNINSNVEDSELKLLFEHFGDIRALYTACKHRGFVMISYYDIRSALNAKMELQNKALRRRKLDIHYSIPKDNPSEKDINQGTIVLFNVDLSLTNDDLHKIFGDYGEIKEIRDTPQKGHHKIIEFYDVRAAEAALRALNRNDIAGKKIKLETSRLGAARRLSQHMSSELCQEEFGVCKLGSPSTSSPPIASFGSTNLATITSTGHENGSIQGMHSGLQTSISQFRETSFPGLSSTIPQSLSTPIGISSGATHSNQAALGEISQSLGRMNGHMNYSFQGMSALHPHSLPEVHNGVNNGVPYNLNSMAQVVNGTNSRTAEAVDNRHLHKVGSGNLNGHSFDRAEGALGFSRSGSSSVRGHQLMWNNSSNFHHHPNSPVLWPSPGSFVNNVPSRSPAQMHGVPRAPSSHMIDNVLPMHHLHVGSAPAINPSLWDRRHGYAGELTEAPNFHPGSVGSMGFPGSPQLHSMELNNIYPQTGGNCMDPTVSPAQIGGPSPQQRGSMFHGRNPMVPLPSFDSPGERMRSRRNDSNGNQSDNKKQYELDVDRIVRGDDSRTTLMIKNIPNKYTSKMLLAAIDENHKGTYDFIYLPIDFKNKCNVGYAFINMTNPQHIIPFYQTFNGKKWEKFNSEKVASLAYARIQGKSALIAHFQNSSLMNEDKRCRPILFHSDGPNAGDQEPFPMGTNIRARSGRSRASSGEESHQDISITSVNCDTSTNGVDTTGPAKD*
maker-CM020522.1-snap-gene-191.9-mRNA-1	Eukaryota	5937	45.17	3027	44.2	1009	CM020522.1	19106901	19116881	+	rna-gnl|WGS:POTR|OsKitaake02g186600.2	Eukaryota	4238	47.17	3006	44.21	1002	8302	2992	1009	homologous	same	MPSQVMDQRHHMSQYSHPTLAASSFSEELRLPTERQVGFWKQESLPHHMGGFPILTGSKSVASSPIEKPQPIGTRMAGRLELLQPYKLRDQGAAFSLEHKLFGQERHANLPPSPWRPDQETGRQTDSSLKSAALFSDGRINPNGAYNENGLFSSSVSDIFDKKLRLTSKNGLVGQSIEKVDLNHVDDEPFELTEEIEAQIIGNLLPDDDDLLSGVVDEVGYPTNANNRDDADDDIFYTGGGMELETDENKKLQEFNGSANDGIGLLNGVLNGEHLYREQPSRTLFVRNINSNVEDSELKLLFEHFGDIRALYTACKHRGFVMISYYDIRSALNAKMELQNKALRRRKLDIHYSIPKDNPSEKDINQGTIVLFNVDLSLTNDDLHKIFGDYGEIKEIRDTPQKGHHKIIEFYDVRAAEAALRALNRNDIAGKKIKLETSRLGAARRLSQHMSSELCQEEFGVCKLGSPSTSSPPIASFGSTNLATITSTGHENGSIQGMHSGLQTSISQFRETSFPGLSSTIPQSLSTPIGISSGATHSNQAALGEISQSLGRMNGHMNYSFQGMSALHPHSLPEVHNGVNNGVPYNLNSMAQVVNGTNSRTAEAVDNRHLHKVGSGNLNGHSFDRAEGALGFSRSGSSSVRGHQLMWNNSSNFHHHPNSPVLWPSPGSFVNNVPSRSPAQMHGVPRAPSSHMIDNVLPMHHLHVGSAPAINPSLWDRRHGYAGELTEAPNFHPGSVGSMGFPGSPQLHSMELNNIYPQTGGNCMDPTVSPAQIGGPSPQQRGSMFHGRNPMVPLPSFDSPGERMRSRRNDSNGNQSDNKKQYELDVDRIVRGDDSRTTLMIKNIPNKYTSKMLLAAIDENHKGTYDFIYLPIDFKNKCNVGYAFINMTNPQHIIPFYQTFNGKKWEKFNSEKVASLAYARIQGKSALIAHFQNSSLMNEDKRCRPILFHSDGPNAGDQEPFPMGTNIRARSGRSRASSGEESHQDISITSVNCDTSTNGVDTTGPAKD*	MPSQVMDQRHHMSQYSHPTLAASSFSEELRLPTERQVGFWKQESLPHHMGSKSVASSPIEKPQPIGTRMAGRLELLQPYKLRDQGAAFSLEHKLFGQERHANLPPSPWRPDQETGRQTDSSLKSAALFSDGRINPNGAYNENGLFSSSVSDIFDKKLRLTSKNGLVGQSIEKVDLNHVDDEPFELTEEIEAQIIGNLLPDDDDLLSGVVDEVGYPTNANNRDDADDDIFYTGGGMELETDENKKLQEFNGSANDGIGLLNGVLNGEHLYREQPSRTLFVRNINSNVEDSELKLLFEHFGDIRALYTACKHRGFVMISYYDIRSALNAKMELQNKALRRRKLDIHYSIPKDNPSEKDINQGTIVLFNVDLSLTNDDLHKIFGDYGEIKEIRDTPQKGHHKIIEFYDVRAAEAALRALNRNDIAGKKIKLETSRLGAARRLSQHMSSELCQEEFGVCKLGSPSTSSPPIASFGSTNLATITSTGHENGSIQGMHSGLQTSISQFRETSFPGLSSTIPQSLSTPIGISSGATHSNQAALGEISQSLGRMNGHMNYSFQGMSALHPHSLPEVHNGVNNGVPYNLNSMAQVVNGTNSRTAEAVDNRHLHKVGSGNLNGHSFDRAEGALGFSRSGSSSVRGHQLMWNNSSNFHHHPNSPVLWPSPGSFVNNVPSRSPAQMHGVPRAPSSHMIDNVLPMHHLHVGSAPAINPSLWDRRHGYAGELTEAPNFHPGSVGSMGFPGSPQLHSMELNNIYPQTGGNCMDPTVSPAQIGGPSPQQRGSMFHGRNPMVPLPSFDSPGERMRSRRNDSNGNQSDNKKQYELDVDRIVRGDDSRTTLMIKNIPNKYTSKMLLAAIDENHKGTYDFIYLPIDFKNKCNVGYAFINMTNPQHIIPFYQTFNGKKWEKFNSEKVASLAYARIQGKSALIAHFQNSSLMNEDKRCRPILFHSDGPNAGDQEPFPMGTNIRARSGRSRASSGEESHQDISITSVNCDTSTNGVDTTGPAKD*
maker-CM020522.1-snap-gene-192.10-mRNA-1	Eukaryota	4932	45.01	1002	43.61	334	CM020522.1	19238359	19248556	-	rna-gnl|WGS:POTR|OsKitaake02g188300.1	Eukaryota	7403	45.37	1002	43.61	334	10197	988	295	identical	same	MPRPRGRKRAAAAAEEEDAATRGRGKRVKASPKPETEAEYFPEKRNLEDLWLSAFPVGTEWENIDKIKEFNWNFENLEKALEEGGELYEKTVYLFGSTEPQLLGVNGELKIVLIPIVVAVDCPFPPSDKIGINSVQRENEEILPMKAMKMAWVPYFPLEDRLSRIDSLKTKIFTLGCTQRRSALRHLKTERVKLFDYCMPYYMPLNPPENEDDTVINILYPFEPPIFCEFNWEMDDYEDFADEKVKEEGLPEDEREKMKEFLKEKVRERKRELKQAKEARKKAIDDMDPKIKEAFENIQFYKFYPVKTLDTPDVSNVKARYINRYYRNAHHLM*	MPRPRGRKRAAAAAEEEDAATRGRGKRVKASPKPETEAEYFPEKRNLEDLWLSAFPVGTEWENIDKIKEFNWNFENLEKALEEGGELYEKTVYLFGSTEPQLLGVNGELKIVLIPIVVAVDCPFPPSDKIGINSVQRENEEILPMKAMKMAWVPYFPLEDRLSRIDSLKTKIFTLGCTQRRSALRHLKTERVKLFDYCMPYYMPLNPPENEDDTVINILYPFEPPIFCEFNWEMDDYEDFADEKVKEEGLPEDEREKMKEFLKEKVRERKRELKQAKEARKKAIDDMDPKIKEAFENIQFYKFYPVKTLDTPDVSNVKARYINRYYRNAHHLM*
maker-CM020522.1-snap-gene-192.9-mRNA-1	cellular organisms	3122	59.42	2244	62.88	748	CM020522.1	19220209	19226693	-	rna-gnl|WGS:POTR|OsKitaake02g188100.1	cellular organisms	2892	59.89	2244	62.88	748	5998	2236	748	identical	same	MSVQEDDDAAGPEVDRLRRHDSFYGDAEKVSNDKSHGTGENWARTLQLAFQSIGVVYGDVGTSPLYVYSSTFPDGVKHPDDLVGVLSLMLYTLILIPMVKYVFIVLYANDNGDGGTFALYSLISRHAKIRMIPNDQTEDANVSNYSIEAPSSQLRRAEWVKQKLESSNAAKIALFTITILGTSMVMGDGTLTPAISVLSAVSGIREKAPSLTQLQVVWISVPILIVLFSVQRFGTDKVGYSFAPVISVWFVLIAGIGAYNLAVHEITILRAFNPMYIIDYFRRNGKEAWVSLGGAVLCITGTEAMFADLGHFNIRAIQLSFTCVLFPSVALCYMGQAAYLRKFPEDVGDTFYKSLPAPLFWPVFVVAIMAAIIASQAMLSGAFAILSKALPLGCFPRVEVVHTSNKYEGQVYIPEVNFLIGVASVAITVAFQTTANIGNAYGICVVMVFSITTHLMTVVMLLIWKVRLPFIAAFYVVFTFTEFLYLSSILSKFAEGGYLPFCFSLVLMALMATWHYVHVKRYWYELDHIVPPDEMAALLARRDVRRVPGVGLLYTELVQGIPPVFPRLVDKIPSVHAVFVFMSIKHLPIPRVAPAERFIFQRVGPDAGHRIFRCVARYGYTDPLEGAKEFAAFLLDRLKVFVYEEAVFACQCAEDGGGGGGGDDDGVLRRAEEMAAEEKRLIDAEAERGLVYLMGEANVEAAPGSSLMKQIVVNYVYTRLRKNLREEHKALSIPKDQLLKVGITYEI*	MSVQEDDDAAGPEVDRLRRHDSFYGDAEKVSNDKSHGTGENWARTLQLAFQSIGVVYGDVGTSPLYVYSSTFPDGVKHPDDLVGVLSLMLYTLILIPMVKYVFIVLYANDNGDGGTFALYSLISRHAKIRMIPNDQTEDANVSNYSIEAPSSQLRRAEWVKQKLESSNAAKIALFTITILGTSMVMGDGTLTPAISVLSAVSGIREKAPSLTQLQVVWISVPILIVLFSVQRFGTDKVGYSFAPVISVWFVLIAGIGAYNLAVHEITILRAFNPMYIIDYFRRNGKEAWVSLGGAVLCITGTEAMFADLGHFNIRAIQLSFTCVLFPSVALCYMGQAAYLRKFPEDVGDTFYKSLPAPLFWPVFVVAIMAAIIASQAMLSGAFAILSKALPLGCFPRVEVVHTSNKYEGQVYIPEVNFLIGVASVAITVAFQTTANIGNAYGICVVMVFSITTHLMTVVMLLIWKVRLPFIAAFYVVFTFTEFLYLSSILSKFAEGGYLPFCFSLVLMALMATWHYVHVKRYWYELDHIVPPDEMAALLARRDVRRVPGVGLLYTELVQGIPPVFPRLVDKIPSVHAVFVFMSIKHLPIPRVAPAERFIFQRVGPDAGHRIFRCVARYGYTDPLEGAKEFAAFLLDRLKVFVYEEAVFACQCAEDGGGGGGGDDDGVLRRAEEMAAEEKRLIDAEAERGLVYLMGEANVEAAPGSSLMKQIVVNYVYTRLRKNLREEHKALSIPKDQLLKVGITYEI*
maker-CM020522.1-snap-gene-193.21-mRNA-1	Magnoliophyta	1620	48.02	1620	48.02	540	CM020522.1	19356293	19364267	+	rna-gnl|WGS:POTR|OsKitaake02g189500.1	Eukaryota	1892	51.9	1503	54.42	501	4094	1159	504	homologous	same	MAPTTSHSCAIIAFWGWISILFLSVSWFGFPLKALRKSGPLEGKLLQSSIRAYQGPPAAEKPSGAPPAATPPARNTGRLGLSDREADDALNDIDLAMARQLPVVDTTVQKEEEEKEKEKEKEEEEDDDDDEEGELLSHVSRRKNPLRSRIDGYISMVRGSLFYFLVWAGHSCAKFLCSGCGIASYHSCETMVNLTSMLRKGSLTCFSDVNNRTDLPTLVNHQKFSMEFAPDHYCLPGLRGIISSNFLILVSKYSEFRAVHGDGECFYRSFIISYLVADMLASSLFLSIECMLGDLFRFVWQEQVLDREDTDEEQRLLAALEIEVKPMAMQIDYPEWATAFSWGHEVFKKLIENIIGWKNPASTYSFNKLLFIHPTDHIWALFFSRKQELLGFFSSKRMSNGSKNNILQFIFLLFILILVSEILFRQSLAATWICSHKDEYEQYVDDLGDDYPLEFWCATNLLPPRLYTDHVPMRALAAAFRVPLQVENLHNGPAQDIYTADGVDVPRVTLLYTGAHYDILYPRPPGERSRRRAAEMRKN*	MASTSGTAKDQPVHGRATQRRESTSTSTAAAEGGAVASQPPRPPQPRPGTTRPPLWRPPRWPWGSSSSAATAAAPGAVDRKGKKKVDEGDRDPEQALRKSGPLEGKLLQSSIRAYQGPPAAEKPSGAPPAATPPARNTGRLGLSDREADDALNDIDLAMARQLPVVDTTVQKEEEEKEKEKEKEEEEDDDDDEEGELLSHVSRRKNPLRSRIDGYISMLLCRKGSLTCFSDVNNRTDLPTLVNHQKFSMEFAPDHYCLPGLRGIISSNFLILVSKYSEFRAVHGDGECFYRSFIISYLEQVLDREDTDEEQRLLAALEIEVKPMAMQIDYPEWATAFSWGHEVFKKLIENIIGWKNPASTYSRKQELLGFFSSKRMSNGIFVFLRSLAATWICSHKDEYEQYVDDLGDDYPLEFWCATNLLPPRLYTDHVPMRALAAAFRVPLQVENLHNGPAQDIYTADGVDVPRVTLLYTGAHYDILYPRPPGERSRRRAAGWLCRFW*
maker-CM020522.1-snap-gene-193.22-mRNA-1	Eukaryota	1398	55.29	1398	55.29	466	CM020522.1	19364482	19367996	+	rna-gnl|WGS:POTR|OsKitaake02g189600.1	Eukaryota	1503	54.36	1404	55.27	468	3514	1388	466	homologous	same	MASASDPAEVELHGQREPHASSSSTDASIPAPTSAAAAAADVPPPPSSSSSPPPPPPSSVEGRTKQPGGGGRGADAASSTSAAAAVEQKGKKKISASDDREQAEGDEEERKSDSQKKKLAGRRRRRRLNLAAYQGDAKKPSDDVNLARRPGKLPWDDPRVWKPHVTPVSTVKKSLGISILVYISNKFLRRKGSPAGFSNLKYKQQPLVQHQKIPLASAPEHYGLRSGLRRIMSANLLILLNEYSDFRPVHGDGECFYRSFIFSYLEQVLDMVGTDEENRLLAAVGAIDHRQWASGFSQSHKVFEKLIQNVMRWKRRQKGVASADSRRQKLLEFFSSYSKSDGILAFLKYAAANWICSHREEYEPNIAGLGGGYTLEAWCEIYLLQPREQTDHIQMTAVAAALGVPLRVENLHNGPAQDIYTADGVNIPRVTLLYTGVHYDILYPRHPSGGSGSKSSTQRAGCFRPF	MASASDPAEVELHGQREPHASSSSTDASIPAPTSAAAAAADVPPPPSSSSSPPPPPPSSVEGRTKQPGGGGRGADAASSTSAAAAVEQKGKKKISASDDREQAEGDEEERKSDSQKKKLAGRRRRRRLNLAAYQGDAKKPSDDVNLARRPGKLPWDDPRVWKPHVTPVSTVKKSLGISILVYISNKFLRRKGSPAGFSNLKYKQQPLVQHQKIPLASAPEHYGLRSGLRRIMSANLLILLNEYSDFRPVHGDGECFYRSFIFSYLEQVLDMVGTDEENRLLAAVGAIDHRQWASGFSQSHKVFEKLIQNVMRWKRRQKGVASADSRRQKLLEFFSSYSKSDGILAFLKYAAANWICSHREEYEPNIAGLGGGYTLEAWCEIYLLQPREQTDHIQMTAVAAALGVPLRVENLHNGPAQDIYTADGVNIPRVTLLYTGVHYDILYPRHPSGGSGSKSSTQRAGCFRPFW*
maker-CM020522.1-snap-gene-193.23-mRNA-1	Eukaryota	1978	45.85	549	72.68	183	CM020522.1	19369086	19371141	+	rna-gnl|WGS:POTR|OsKitaake02g189700.1	Eukaryota	549	72.68	549	72.68	183	626	547	183	identical	same	MAMGDDYSKARQALAVSAHECSLVDAVSSAATPPTADDGEGHAAGFFEGFVLGGIRVDSVRPGLVDCSFTVPSRLTDRSGCLAAGAVVSLVDEVGSAASIADGRPVKVSTDMSVSFVSLAQARPGDRLRITARALGHKGAYSATHVLISNAATGEVVAEGRHSLFGRMKVVSTSTATATSKL*	MAMGDDYSKARQALAVSAHECSLVDAVSSAATPPTADDGEGHAAGFFEGFVLGGIRVDSVRPGLVDCSFTVPSRLTDRSGCLAAGAVVSLVDEVGSAASIADGRPVKVSTDMSVSFVSLAQARPGDRLRITARALGHKGAYSATHVLISNAATGEVVAEGRHSLFGRMKVVSTSTATATSKL*
maker-CM020522.1-snap-gene-193.24-mRNA-1	Eukaryota	2657	44.82	1305	50.88	435	CM020522.1	19320223	19324661	-	rna-gnl|WGS:POTR|OsKitaake02g189100.1	Eukaryota	2062	47.91	1305	50.88	435	3843	1301	435	identical	same	MVGARAGRVPAAAAAAAAVLIVAACVFSSLAGAAAAAEVVGGAAQGNTERISGSAGDVLEDNPVGRLKVFVYDLPSKYNKRIVAKDPRCLNHMFAAEIFMHRFLLSSAVRTLNPEQADWFYAPVYTTCDLTHAGLPLPFKSPRMMRSAIQFLSRKWPFWNRTDGADHFFVVPHDFGACFHYQEEKAIERGILPLLRRATLVQTFGQKNHVCLKEGSITIPPYAPPQKMQAHLIPPDTPRSIFVYFRGLFYDNGNDPEGGYYARGARASLWENFKNNPLFDISTEHPATYYEDMQRSVFCLCPLGWAPWSPRLVEAVVFGCIPVIIADDIVLPFADAIPWDEIGVFVDEEDVPRLDSILTSIPIDDILRKQRLLANPSMKQAMLFPQPAQPRDAFHQILNGLARKLPHPDSVYLKPGEKHLNWTAGPVADLKPWK*	MVGARAGRVPAAAAAAAAVLIVAACVFSSLAGAAAAAEVVGGAAQGNTERISGSAGDVLEDNPVGRLKVFVYDLPSKYNKRIVAKDPRCLNHMFAAEIFMHRFLLSSAVRTLNPEQADWFYAPVYTTCDLTHAGLPLPFKSPRMMRSAIQFLSRKWPFWNRTDGADHFFVVPHDFGACFHYQEEKAIERGILPLLRRATLVQTFGQKNHVCLKEGSITIPPYAPPQKMQAHLIPPDTPRSIFVYFRGLFYDNGNDPEGGYYARGARASLWENFKNNPLFDISTEHPATYYEDMQRSVFCLCPLGWAPWSPRLVEAVVFGCIPVIIADDIVLPFADAIPWDEIGVFVDEEDVPRLDSILTSIPIDDILRKQRLLANPSMKQAMLFPQPAQPRDAFHQILNGLARKLPHPDSVYLKPGEKHLNWTAGPVADLKPWK*
maker-CM020522.1-snap-gene-193.26-mRNA-1	Viridiplantae	4306	46.35	783	78.42	261	CM020522.1	19332031	19336960	-	rna-gnl|WGS:POTR|OsKitaake02g189300.1	Viridiplantae	2260	51.99	783	78.42	261	2883	781	261	identical	same	MSSRQPIGSGGGGAPPDWHDVEPQWQPVDDVVTVAAAAAYLAAPAGATLSSESADRRWRPVGPSAAAAAAALQAVEAQGAAAAERHYRGVRRRPWGKWAAEIRDPNKAARVWLGTFDTAEAAAAAYDDAALRFKGAKAKLNFPERVRGRTGQGGFLVSPAVPRPPPHGVPAPAPAVAPAPFPDLIQYARLLRSGEDAAAAAAVAGIAATAAPAAQILDFAAQRLVGVSPAMAPRPPSTLPTTTTAASSPSAWPHGGGHGS*	MSSRQPIGSGGGGAPPDWHDVEPQWQPVDDVVTVAAAAAYLAAPAGATLSSESADRRWRPVGPSAAAAAAALQAVEAQGAAAAERHYRGVRRRPWGKWAAEIRDPNKAARVWLGTFDTAEAAAAAYDDAALRFKGAKAKLNFPERVRGRTGQGGFLVSPAVPRPPPHGVPAPAPAVAPAPFPDLIQYARLLRSGEDAAAAAAVAGIAATAAPAAQILDFAAQRLVGVSPAMAPRPPSTLPTTTTAASSPSAWPHGGGHGS*
maker-CM020522.1-snap-gene-194.21-mRNA-1	Poaceae	977	59.77	678	69.76	226	CM020522.1	19431323	19433680	+	rna-gnl|WGS:POTR|OsKitaake02g190300.2	Poaceae	917	61.72	612	71.9	204	1369	611	156	homologous	same	MLPIHKQISRVCRKFPRDSSPSMKRRDQEQAIAKLTSSGGGGGGGGRDDLLIIFMWTKKAMLAAVVVVVAKCRELWEGVLTAGSGCGCVSRSAAAADDDDGYYFGRSYEFSCSATPVAFAPAKGRRRRRRCLLLPPCVGAKQAREMLREAAMMSPAPPVGAGGGRRSPPERSPQWWREQEIDGLAEEFISRFYEQLRSQVADEERRRAPECKSRASSSPPSPSPP*	MKRRDQEQAIAKLTSSGGGGGGGGRDDLLIIFMWTKKAMLAAVVVVVAKCRELWEGVLTAGSGCGCVSRSAAAADDDDGYYFGRSYEFSCSATPVAFAPAKGRRRRRRCLLLPPCVGAKQAREMLREAAMMSPAPPVGAGGGRRSPPERSPQWWREQEIDGLAEEFISRFYEQLRSQVADEERRRAPECKSRASSSPPSPSPP*
maker-CM020522.1-snap-gene-194.21-mRNA-1	Poaceae	977	59.77	678	69.76	226	CM020522.1	19431323	19433680	+	rna-gnl|WGS:POTR|OsKitaake02g190300.1	Poaceae	932	60.94	612	71.9	204	1370	611	156	homologous	same	MLPIHKQISRVCRKFPRDSSPSMKRRDQEQAIAKLTSSGGGGGGGGRDDLLIIFMWTKKAMLAAVVVVVAKCRELWEGVLTAGSGCGCVSRSAAAADDDDGYYFGRSYEFSCSATPVAFAPAKGRRRRRRCLLLPPCVGAKQAREMLREAAMMSPAPPVGAGGGRRSPPERSPQWWREQEIDGLAEEFISRFYEQLRSQVADEERRRAPECKSRASSSPPSPSPP*	MKRRDQEQAIAKLTSSGGGGGGGGRDDLLIIFMWTKKAMLAAVVVVVAKCRELWEGVLTAGSGCGCVSRSAAAADDDDGYYFGRSYEFSCSATPVAFAPAKGRRRRRRCLLLPPCVGAKQAREMLREAAMMSPAPPVGAGGGRRSPPERSPQWWREQEIDGLAEEFISRFYEQLRSQVADEERRRAPECKSRASSSPPSPSPP*
maker-CM020522.1-snap-gene-194.23-mRNA-1	Eukaryota	3818	42.59	3126	43.79	1042	CM020522.1	19438481	19445291	-	rna-gnl|WGS:POTR|OsKitaake02g190500.1	Eukaryota	4182	44.57	3090	43.5	1030	6433	3074	1030	homologous	same	MTASAPREGDPPMVLPQLNAGLMEADGSASFIRKLQLSVSDGLPHAAPVPELSTQEHELVKSVFEVLQGFDTVLLYWDKTAPGYCEKAGIYVSHLSQTSLRAVLKPFLFAATCLKQVELFVGRVRSCGHGTPTLSAFASSVDSWLMRLRKAALKEEEQLFLSVERTITLLGLTDSMSSLCSGAEHLYQVVQGAVPDAFWNSGAQMASSEVAVHAVNHLFKKLNEVCLVEDGEGEPYHMLLVIFAGTLLPYLQCLDSWLYDGILDDPNEEMFFYANKAVTIDQPAFWEMSYMLRVRGPRTDSSSTLADNESIRKKELINQETTAAAALLKSSNQGCADILCPVFLKDIARAILSAGKSFQLVQHVQETHRIQTREVIHEFNIDQHGNYISQQKFRPDTSSIRIQDKREDIIEESTGQFGNNACKMDFLTLSESFLICLSGLLENGDHVDDYLRKLCADNAPVNKTIVHSKSNVQETEEVCGENSSEKTWLKLLRDATSGRDYDGMEKTLAKNAVMRDPTFVPGDHQDVSSTEVESYFNLSCYENPGITACQEMLERNKNSWSDLNISKSFHLPPLNDENIRKSIFGDRDSSGTIPGDTLSTTYFPRLDGTDYKFGFQFDDSEYIRQEDDRRTLEALYTFPTLLPCVNENVPLSEILPLQKDSTLASRALKFIQSMSLRDPLQPVGIIQECLSKCIKRQVDHIGKQILSKLMGDWRLMDELFVLRAIYLLGSGDMLQQFLVTIFDKLDKGNPWDDDFELNTLLQESIRNSADKMLLTAPDSLVVSLAKHDTRNDEETTSISRKGRAQGFGIEALDVLNFTYKVSWPLDLIVNTEALKKYNQVMAFLLKVKRAKFILDETRKWMWKGGGSTMHNFKQHLIVEQKLLHFVDAFHQYVMDRVYHSAWTELCDGMASATTLDEVMEVHEAYLSSIQRQCFVASDKLWALIASRVKTILGLALDFHNIEQTLGTGGTAPAVKARCEMEVDRIEKQFDECVVFLLRILSFKLNVGHFPHLADLVTRINYNHYYMSDSGSFSAIPGSRPR*	MVLPQLNAGLMEADGSASFIRKLQLSVSDGLPHAAPVPELSTQEHELVKSVFEVLQGFDTVLLYWDKTAPGYCEKAGIYVSHLSQTSLRAVLKPFLFAATCLKQVELFVGRVRSCGHGTPTLSAFASSVDSWLMRLRKAALKEEEQLFLSVERTITLLGLTDSMSSLCSGAEHLYQVVQGAVPDAFWNSGAQMASSEVAVHAVNHLFKKLNEVCLVEDGEGEPYHMLLVIFAGTLLPYLQCLDSWLYDGILDDPNEEMFFYANKAVTIDQPAFWEMSYMLRVRGPRTDSSSTLADNESIRKKELINQETTAAAALLKSSNQGCADILCPVFLKDIARAILSAGKSFQLVQHVQETHRIQTREVIHEFNIDQHGNYISQQKFRPDTSSIRIQDKREDIIEESTGQFGNNACKMDFLTLSESFLICLSGLLENGDHVDDYLRKLCADNAPVNKTIVHSKSNVQETEEVCGENSSEKTWLKLLRDATSGRDYDGMEKTLAKNAVMRDPTFVPGDHQDVSSTEVESYFNLSCYENPGITACQEMLERNKNSWSDLNISKSFHLPPLNDENIRKSIFGDRDSSGTIPGDTLSTTYFPRLDGTDYKFGFQFDDSEYIRQEDDRRTLEALYTFPTLLPCVNENVPLSEILPLQKDSTLASRALKFIQSMSLRDPLQPVGIIQECLSKCIKRQVDHIGKQILSKLMGDWRLMDELFVLRAIYLLGSGDMLQQFLVTIFDKLDKGNPWDDDFELNTLLQESIRNSADKMLLTAPDSLVVSLAKHDTRNDEETTSISRKGRAQGFGIEALDVLNFTYKVSWPLDLIVNTEALKKYNQVMAFLLKVKRAKFILDETRKWMWKGGGSTMHNFKQHLIVEQKLLHFVDAFHQYVMDRVYHSAWTELCDGMASATTLDEVMEVHEAYLSSIQRQCFVASDKLWALIASRVKTILGLALDFHNIEQTLGTGGTAPAVKARCEMEVDRIEKQFDECVVFLLRILSFKLNVGHFPHLADLVTRINYNHYYMSDSGSFSAIPGSRPR*
maker-CM020522.1-snap-gene-194.23-mRNA-1	Eukaryota	3818	42.59	3126	43.79	1042	CM020522.1	19438481	19445291	-	rna-gnl|WGS:POTR|OsKitaake02g190500.2	Eukaryota	3643	44.61	2862	42.7	954	6433	2845	926	homologous	same	MTASAPREGDPPMVLPQLNAGLMEADGSASFIRKLQLSVSDGLPHAAPVPELSTQEHELVKSVFEVLQGFDTVLLYWDKTAPGYCEKAGIYVSHLSQTSLRAVLKPFLFAATCLKQVELFVGRVRSCGHGTPTLSAFASSVDSWLMRLRKAALKEEEQLFLSVERTITLLGLTDSMSSLCSGAEHLYQVVQGAVPDAFWNSGAQMASSEVAVHAVNHLFKKLNEVCLVEDGEGEPYHMLLVIFAGTLLPYLQCLDSWLYDGILDDPNEEMFFYANKAVTIDQPAFWEMSYMLRVRGPRTDSSSTLADNESIRKKELINQETTAAAALLKSSNQGCADILCPVFLKDIARAILSAGKSFQLVQHVQETHRIQTREVIHEFNIDQHGNYISQQKFRPDTSSIRIQDKREDIIEESTGQFGNNACKMDFLTLSESFLICLSGLLENGDHVDDYLRKLCADNAPVNKTIVHSKSNVQETEEVCGENSSEKTWLKLLRDATSGRDYDGMEKTLAKNAVMRDPTFVPGDHQDVSSTEVESYFNLSCYENPGITACQEMLERNKNSWSDLNISKSFHLPPLNDENIRKSIFGDRDSSGTIPGDTLSTTYFPRLDGTDYKFGFQFDDSEYIRQEDDRRTLEALYTFPTLLPCVNENVPLSEILPLQKDSTLASRALKFIQSMSLRDPLQPVGIIQECLSKCIKRQVDHIGKQILSKLMGDWRLMDELFVLRAIYLLGSGDMLQQFLVTIFDKLDKGNPWDDDFELNTLLQESIRNSADKMLLTAPDSLVVSLAKHDTRNDEETTSISRKGRAQGFGIEALDVLNFTYKVSWPLDLIVNTEALKKYNQVMAFLLKVKRAKFILDETRKWMWKGGGSTMHNFKQHLIVEQKLLHFVDAFHQYVMDRVYHSAWTELCDGMASATTLDEVMEVHEAYLSSIQRQCFVASDKLWALIASRVKTILGLALDFHNIEQTLGTGGTAPAVKARCEMEVDRIEKQFDECVVFLLRILSFKLNVGHFPHLADLVTRINYNHYYMSDSGSFSAIPGSRPR*	MNWLKVSSKCSKALTRSCSTGTRLRRDTVELFVGRVRSCGHGTPTLSAFASSVDSWLMRLRKAALKEEEQLFLSVERTITLLGLTDSMSSLCSGAEHLYQVVQGAVPDAFWNSGAQMASSEVAVHAVNHLFKKLNEVCLVEDGEGEPYHMLLVIFAGTLLPYLQCLDSWLYDGILDDPNEEMFFYANKAVTIDQPAFWEMSYMLRVRGPRTDSSSTLADNESIRKKELINQETTAAAALLKSSNQGCADILCPVFLKDIARAILSAGKSFQLVQHVQETHRIQTREVIHEFNIDQHGNYISQQKFRPDTSSIRIQDKREDIIEESTGQFGNNACKMDFLTLSESFLICLSGLLENGDHVDDYLRKLCADNAPVNKTIVHSKSNVQETEEVCGENSSEKTWLKLLRDATSGRDYDGMEKTLAKNAVMRDPTFVPGDHQDVSSTEVESYFNLSCYENPGITACQEMLERNKNSWSDLNISKSFHLPPLNDENIRKSIFGDRDSSGTIPGDTLSTTYFPRLDGTDYKFGFQFDDSEYIRQEDDRRTLEALYTFPTLLPCVNENVPLSEILPLQKDSTLASRALKFIQSMSLRDPLQPVGIIQECLSKCIKRQVDHIGKQILSKLMGDWRLMDELFVLRAIYLLGSGDMLQQFLVTIFDKLDKGNPWDDDFELNTLLQESIRNSADKMLLTAPDSLVVSLAKHDTRNDEETTSISRKGRAQGFGIEALDVLNFTYKVSWPLDLIVNTEALKKYNQVMAFLLKVKRAKFILDETRKWMWKGGGSTMHNFKQHLIVEQKLLHFVDAFHQYVMDRVYHSAWTELCDGMASATTLDEVMEVHEAYLSSIQRQCFVASDKLWALIASRVKTILGLALDFHNIEQTLGTGGTAPAVKARCEMEVDRIEKQFDECVVFLLRILSFKLNVGHFPHLADLVTRINYNHYYMSDSGSFSAIPGSRPR*
maker-CM020522.1-snap-gene-194.23-mRNA-1	Eukaryota	3818	42.59	3126	43.79	1042	CM020522.1	19438481	19445291	-	rna-gnl|WGS:POTR|OsKitaake02g190500.3	Eukaryota	3738	44.76	3090	43.5	1030	6433	3074	1030	homologous	same	MTASAPREGDPPMVLPQLNAGLMEADGSASFIRKLQLSVSDGLPHAAPVPELSTQEHELVKSVFEVLQGFDTVLLYWDKTAPGYCEKAGIYVSHLSQTSLRAVLKPFLFAATCLKQVELFVGRVRSCGHGTPTLSAFASSVDSWLMRLRKAALKEEEQLFLSVERTITLLGLTDSMSSLCSGAEHLYQVVQGAVPDAFWNSGAQMASSEVAVHAVNHLFKKLNEVCLVEDGEGEPYHMLLVIFAGTLLPYLQCLDSWLYDGILDDPNEEMFFYANKAVTIDQPAFWEMSYMLRVRGPRTDSSSTLADNESIRKKELINQETTAAAALLKSSNQGCADILCPVFLKDIARAILSAGKSFQLVQHVQETHRIQTREVIHEFNIDQHGNYISQQKFRPDTSSIRIQDKREDIIEESTGQFGNNACKMDFLTLSESFLICLSGLLENGDHVDDYLRKLCADNAPVNKTIVHSKSNVQETEEVCGENSSEKTWLKLLRDATSGRDYDGMEKTLAKNAVMRDPTFVPGDHQDVSSTEVESYFNLSCYENPGITACQEMLERNKNSWSDLNISKSFHLPPLNDENIRKSIFGDRDSSGTIPGDTLSTTYFPRLDGTDYKFGFQFDDSEYIRQEDDRRTLEALYTFPTLLPCVNENVPLSEILPLQKDSTLASRALKFIQSMSLRDPLQPVGIIQECLSKCIKRQVDHIGKQILSKLMGDWRLMDELFVLRAIYLLGSGDMLQQFLVTIFDKLDKGNPWDDDFELNTLLQESIRNSADKMLLTAPDSLVVSLAKHDTRNDEETTSISRKGRAQGFGIEALDVLNFTYKVSWPLDLIVNTEALKKYNQVMAFLLKVKRAKFILDETRKWMWKGGGSTMHNFKQHLIVEQKLLHFVDAFHQYVMDRVYHSAWTELCDGMASATTLDEVMEVHEAYLSSIQRQCFVASDKLWALIASRVKTILGLALDFHNIEQTLGTGGTAPAVKARCEMEVDRIEKQFDECVVFLLRILSFKLNVGHFPHLADLVTRINYNHYYMSDSGSFSAIPGSRPR*	MVLPQLNAGLMEADGSASFIRKLQLSVSDGLPHAAPVPELSTQEHELVKSVFEVLQGFDTVLLYWDKTAPGYCEKAGIYVSHLSQTSLRAVLKPFLFAATCLKQVELFVGRVRSCGHGTPTLSAFASSVDSWLMRLRKAALKEEEQLFLSVERTITLLGLTDSMSSLCSGAEHLYQVVQGAVPDAFWNSGAQMASSEVAVHAVNHLFKKLNEVCLVEDGEGEPYHMLLVIFAGTLLPYLQCLDSWLYDGILDDPNEEMFFYANKAVTIDQPAFWEMSYMLRVRGPRTDSSSTLADNESIRKKELINQETTAAAALLKSSNQGCADILCPVFLKDIARAILSAGKSFQLVQHVQETHRIQTREVIHEFNIDQHGNYISQQKFRPDTSSIRIQDKREDIIEESTGQFGNNACKMDFLTLSESFLICLSGLLENGDHVDDYLRKLCADNAPVNKTIVHSKSNVQETEEVCGENSSEKTWLKLLRDATSGRDYDGMEKTLAKNAVMRDPTFVPGDHQDVSSTEVESYFNLSCYENPGITACQEMLERNKNSWSDLNISKSFHLPPLNDENIRKSIFGDRDSSGTIPGDTLSTTYFPRLDGTDYKFGFQFDDSEYIRQEDDRRTLEALYTFPTLLPCVNENVPLSEILPLQKDSTLASRALKFIQSMSLRDPLQPVGIIQECLSKCIKRQVDHIGKQILSKLMGDWRLMDELFVLRAIYLLGSGDMLQQFLVTIFDKLDKGNPWDDDFELNTLLQESIRNSADKMLLTAPDSLVVSLAKHDTRNDEETTSISRKGRAQGFGIEALDVLNFTYKVSWPLDLIVNTEALKKYNQVMAFLLKVKRAKFILDETRKWMWKGGGSTMHNFKQHLIVEQKLLHFVDAFHQYVMDRVYHSAWTELCDGMASATTLDEVMEVHEAYLSSIQRQCFVASDKLWALIASRVKTILGLALDFHNIEQTLGTGGTAPAVKARCEMEVDRIEKQFDECVVFLLRILSFKLNVGHFPHLADLVTRINYNHYYMSDSGSFSAIPGSRPR*
maker-CM020522.1-snap-gene-194.24-mRNA-1	Eukaryota	3642	47.86	2961	47.18	987	CM020522.1	19446776	19453460	-	rna-gnl|WGS:POTR|OsKitaake02g190600.1	Eukaryota	3341	46.6	2961	47.18	987	5615	2946	987	identical	same	MASATGASGWLRGKVKGVTSGDCLLIMGSTKADVPPPEKSITLSYLMAPRLARRGGVDEPFAWESREFLRKLCIGKEVTFRVDYTAPNVGREFGTVYLGDKNVAYSIIAAGWARVKEQGPKGGEPSPYLTELLRLEEVAKQQGLGRWSKEPGAAEESIRDLPPSAIGEASGFDAKGFAVANKGKSLEAIVEQVRDGSTVRVYLLPSFQFVQIYVAGVQSPSMGRRPPNPTVVAAAESTADGATNGGDSEEAPAPLTTAQRLAAAAVSTEIPPDRFGIEAKHFTETRVLNRDVRIVVEGTDSFSNIIGSVYYSDGDTLKDLALELVENGLAKYVEWSANMMDVDAKIKLKNAELQAKKDQLRIWTGFKPPVTNSKPIHDQKFTGKVVEVVSGDCIIVADDAAPYGSPSAERRVNLSSIRAPKMGNPRRDEKPDNFAREAKEFLRTRLIGKQVTVEMEYSRRISTVDGQPTTNTADARVLDYGSVFLGSPSQADGDDVSSIPSSGNQPGINIAETLLSRGFARTSKHRDYEERSHYFDLLLAAESRAEKAKKGVHSAKESPVMHITDLTTVSAKKARDFLPFLQRNRRHSAIVEYVFSGHRFKLTIPKETCSIAFSFSGVRCPGKDEPYSNEAIALMRRRILQRDVEIEVEAVDRTGTFLGSLWESKTNMASVLLEAGLAKLSSFGLDRIPDANVLMRAEQSAKQQKLKIWENYVEGEEVSNGSASESKQKEILKVVVTEVLGGGKFYVQTVGDHRVASIQQQLASLKLKDAPVIGAFNPVKGEIVLAQFSADNSWNRAMIVNGPRGAVSSQDDKFEVFYIDYGNQEVVPYSRIRPADPSISSSPALAQLCSLAFIKVPNLEDDFGHEAAVYLNDCLLNSQKQYRAMIEERDTSGGKSKGQGTGTILIVTLVDAETETSINATMLEEGLARLERSKRWDTRERKAALQNLEQFQEKAKKERLQIWQYGDVESDEEEQAPAARRTGGRR*	MASATGASGWLRGKVKGVTSGDCLLIMGSTKADVPPPEKSITLSYLMAPRLARRGGVDEPFAWESREFLRKLCIGKEVTFRVDYTAPNVGREFGTVYLGDKNVAYSIIAAGWARVKEQGPKGGEPSPYLTELLRLEEVAKQQGLGRWSKEPGAAEESIRDLPPSAIGEASGFDAKGFAVANKGKSLEAIVEQVRDGSTVRVYLLPSFQFVQIYVAGVQSPSMGRRPPNPTVVAAAESTADGATNGGDSEEAPAPLTTAQRLAAAAVSTEIPPDRFGIEAKHFTETRVLNRDVRIVVEGTDSFSNIIGSVYYSDGDTLKDLALELVENGLAKYVEWSANMMDVDAKIKLKNAELQAKKDQLRIWTGFKPPVTNSKPIHDQKFTGKVVEVVSGDCIIVADDAAPYGSPSAERRVNLSSIRAPKMGNPRRDEKPDNFAREAKEFLRTRLIGKQVTVEMEYSRRISTVDGQPTTNTADARVLDYGSVFLGSPSQADGDDVSSIPSSGNQPGINIAETLLSRGFARTSKHRDYEERSHYFDLLLAAESRAEKAKKGVHSAKESPVMHITDLTTVSAKKARDFLPFLQRNRRHSAIVEYVFSGHRFKLTIPKETCSIAFSFSGVRCPGKDEPYSNEAIALMRRRILQRDVEIEVEAVDRTGTFLGSLWESKTNMASVLLEAGLAKLSSFGLDRIPDANVLMRAEQSAKQQKLKIWENYVEGEEVSNGSASESKQKEILKVVVTEVLGGGKFYVQTVGDHRVASIQQQLASLKLKDAPVIGAFNPVKGEIVLAQFSADNSWNRAMIVNGPRGAVSSQDDKFEVFYIDYGNQEVVPYSRIRPADPSISSSPALAQLCSLAFIKVPNLEDDFGHEAAVYLNDCLLNSQKQYRAMIEERDTSGGKSKGQGTGTILIVTLVDAETETSINATMLEEGLARLERSKRWDTRERKAALQNLEQFQEKAKKERLQIWQYGDVESDEEEQAPAARRTGGRR*
maker-CM020522.1-snap-gene-194.24-mRNA-1	Eukaryota	3642	47.86	2961	47.18	987	CM020522.1	19446776	19453460	-	rna-gnl|WGS:POTR|OsKitaake02g190650.1	Oryza sativa	383	67.62	306	67.65	102	400				same	MASATGASGWLRGKVKGVTSGDCLLIMGSTKADVPPPEKSITLSYLMAPRLARRGGVDEPFAWESREFLRKLCIGKEVTFRVDYTAPNVGREFGTVYLGDKNVAYSIIAAGWARVKEQGPKGGEPSPYLTELLRLEEVAKQQGLGRWSKEPGAAEESIRDLPPSAIGEASGFDAKGFAVANKGKSLEAIVEQVRDGSTVRVYLLPSFQFVQIYVAGVQSPSMGRRPPNPTVVAAAESTADGATNGGDSEEAPAPLTTAQRLAAAAVSTEIPPDRFGIEAKHFTETRVLNRDVRIVVEGTDSFSNIIGSVYYSDGDTLKDLALELVENGLAKYVEWSANMMDVDAKIKLKNAELQAKKDQLRIWTGFKPPVTNSKPIHDQKFTGKVVEVVSGDCIIVADDAAPYGSPSAERRVNLSSIRAPKMGNPRRDEKPDNFAREAKEFLRTRLIGKQVTVEMEYSRRISTVDGQPTTNTADARVLDYGSVFLGSPSQADGDDVSSIPSSGNQPGINIAETLLSRGFARTSKHRDYEERSHYFDLLLAAESRAEKAKKGVHSAKESPVMHITDLTTVSAKKARDFLPFLQRNRRHSAIVEYVFSGHRFKLTIPKETCSIAFSFSGVRCPGKDEPYSNEAIALMRRRILQRDVEIEVEAVDRTGTFLGSLWESKTNMASVLLEAGLAKLSSFGLDRIPDANVLMRAEQSAKQQKLKIWENYVEGEEVSNGSASESKQKEILKVVVTEVLGGGKFYVQTVGDHRVASIQQQLASLKLKDAPVIGAFNPVKGEIVLAQFSADNSWNRAMIVNGPRGAVSSQDDKFEVFYIDYGNQEVVPYSRIRPADPSISSSPALAQLCSLAFIKVPNLEDDFGHEAAVYLNDCLLNSQKQYRAMIEERDTSGGKSKGQGTGTILIVTLVDAETETSINATMLEEGLARLERSKRWDTRERKAALQNLEQFQEKAKKERLQIWQYGDVESDEEEQAPAARRTGGRR*	MGETLSPMLPRRGSDCRYRGGLEVVSDLGPRLLPTHLLRSAHRYTPKTSHALSPLASPRRCVVGDGIVGSWRGHRRRRRRRTDLAVYTPLPALSLEAIAPS*
maker-CM020522.1-snap-gene-195.0-mRNA-1	cellular organisms	331	46.83	309	44.98	103	CM020522.1	19506584	19507920	+	rna-gnl|WGS:POTR|OsKitaake02g190850.1	cellular organisms	465	47.96	465	47.96	155	1314	306	108	homologous	same	ILNKEAADKVLGEREIPDVQPGCILQMRLQVPENKRRESTLKGIVIARRNAGINTTFRLRRLVAGVGVDYSPNIKEIKVLDRKKVRRAKLYYLRDRMNALKK*	MQSLLRRVHLAGSHGSAAKLLSSAASEIAQSGAKKVVKNQECWLLEQILNKEAADKVLGEREIPDVQPGCILQMRLQVPENKRRESTLKGIVIARRNAGINTTFRLRRLVAGVGVESVFPLYSPNIKEIKVLDRKKVRRAKLYYLRDRMNALKK*
maker-CM020522.1-snap-gene-195.1-mRNA-1	cellular organisms	1996	47.6	1413	51.59	471	CM020522.1	19556089	19561278	+	rna-gnl|WGS:POTR|OsKitaake02g191200.1	cellular organisms	1748	49.26	1413	51.59	471	4941	1402	471	identical	same	MEAMAGELERLRAEREELDSRIRLLESQLGASPTPAGEGDAAGTGAGGGGGATACPIRRRGNGFAAADGLPADMIYRYSRHLLLPDFGVEGQRKLSQSSILVVGAGGLGSPVALYLAACGVGCLGIVDGDDVELNNLHRQIIHKEAYVGKSKVKSAADACREINSSINVMEYHHTLKPSNALEIVRKYDIVVDATDNLPTRYMISDCCVLLNKPLISGAALGLEGQLTVYHHNGSPCYRCLFPNPPPVAACQRCSDSGVLGVVPGVIGCLQALEAIKVATDVGEPLSGRMLLFDALSARIRIVKIRGSSTVCTVCGENSAFTQDDFQKFDYENFTQSPMSDKSAPSLDILPGSARVTCKEYKRLVDNGERHLLLDVRPAHHFQIASVSQSLNIPLSELEEKLQILETSLKETTDTSTSDKPPSLYVVCRRGNDSQIAVQLLREKGFLSAKDIIGGLQSWAQDVDPDFPVY*	MEAMAGELERLRAEREELDSRIRLLESQLGASPTPAGEGDAAGTGAGGGGGATACPIRRRGNGFAAADGLPADMIYRYSRHLLLPDFGVEGQRKLSQSSILVVGAGGLGSPVALYLAACGVGCLGIVDGDDVELNNLHRQIIHKEAYVGKSKVKSAADACREINSSINVMEYHHTLKPSNALEIVRKYDIVVDATDNLPTRYMISDCCVLLNKPLISGAALGLEGQLTVYHHNGSPCYRCLFPNPPPVAACQRCSDSGVLGVVPGVIGCLQALEAIKVATDVGEPLSGRMLLFDALSARIRIVKIRGSSTVCTVCGENSAFTQDDFQKFDYENFTQSPMSDKSAPSLDILPGSARVTCKEYKRLVDNGERHLLLDVRPAHHFQIASVSQSLNIPLSELEEKLQILETSLKETTDTSTSDKPPSLYVVCRRGNDSQIAVQLLREKGFLSAKDIIGGLQSWAQDVDPDFPVY*
maker-CM020522.1-snap-gene-195.2-mRNA-1	cellular organisms	2118	50.99	2118	50.99	706	CM020522.1	19580682	19585955	+	rna-gnl|WGS:POTR|OsKitaake02g191500.1	cellular organisms	2994	48.63	2118	50.99	706	5273	2100	706	identical	same	MGTASGDQPAGASSDKLRHVESMSELPSGAGRISGINAVVLGESLAAEEHDLVYPSAEFSADALVPSPKKYQKMYERSINDPAGFWSEIADAFYWKEKWNPSEVCSENLDVTKGPVQISWFKGGKTNICYNAVDRNIEAGNGDKIAMYWEGNEPGQDGKLTYSELLDRVCQLANYLKSVGVGKGDAVIIYLPMLLELPIAMLACARIGAVHSVVFAGFSADSLAQRIVDCKPKLVITCNAVKRGVKPILLKDIVDAGLAESEKQGVAVGLCLTYENQSAMKRQDTKWQAGRDVWWQDVVTSFPTKCDVEWVDAEDPLFLLYTSGSTGKPKGVLHTTGGYMVYSATTFKYAFDYKPSDIYWCTADCGWITGHSYVTYGPLLNGATVLVFEGTPNYPDSGRCWDIVDKYKVTIFYTAPTLVRSLMRDGTEYVTRHSRKSLRVLGSVGEPINPSAWRWFYNIVGDSRCPISDTWWQTETGGFMITPLPGAWPQKPGSATFPFFGVQPVIVDEKGKEIEGECSGYLCIKKSWPGAFRTLYGDHDRYETTYFKPFAGYYFTGDGCSRDKDGYHWLTGRVDDVINVSGHRIGTAEVESALVSHPKCAEAAVVAVEHEVKGQGIYAFVTLVDGVPYSEELRKSLILTVRNQIGAFAAPDKIHWAPGLPKTRSGKIMRRILRKIASKQLDELGDTSTLADPGVVDQLIALKDC*	MGTASGDQPAGASSDKLRHVESMSELPSGAGRISGINAVVLGESLAAEEHDLVYPSAEFSADALVPSPKKYQKMYERSINDPAGFWSEIADAFYWKEKWNPSEVCSENLDVTKGPVQISWFKGGKTNICYNAVDRNIEAGNGDKIAMYWEGNEPGQDGKLTYSELLDRVCQLANYLKSVGVGKGDAVIIYLPMLLELPIAMLACARIGAVHSVVFAGFSADSLAQRIVDCKPKLVITCNAVKRGVKPILLKDIVDAGLAESEKQGVAVGLCLTYENQSAMKRQDTKWQAGRDVWWQDVVTSFPTKCDVEWVDAEDPLFLLYTSGSTGKPKGVLHTTGGYMVYSATTFKYAFDYKPSDIYWCTADCGWITGHSYVTYGPLLNGATVLVFEGTPNYPDSGRCWDIVDKYKVTIFYTAPTLVRSLMRDGTEYVTRHSRKSLRVLGSVGEPINPSAWRWFYNIVGDSRCPISDTWWQTETGGFMITPLPGAWPQKPGSATFPFFGVQPVIVDEKGKEIEGECSGYLCIKKSWPGAFRTLYGDHDRYETTYFKPFAGYYFTGDGCSRDKDGYHWLTGRVDDVINVSGHRIGTAEVESALVSHPKCAEAAVVAVEHEVKGQGIYAFVTLVDGVPYSEELRKSLILTVRNQIGAFAAPDKIHWAPGLPKTRSGKIMRRILRKIASKQLDELGDTSTLADPGVVDQLIALKDC*
maker-CM020522.1-snap-gene-195.2-mRNA-1	cellular organisms	2118	50.99	2118	50.99	706	CM020522.1	19580682	19585955	+	rna-gnl|WGS:POTR|OsKitaake02g191500.2	cellular organisms	2985	48.68	1680	47.98	560	5273	1664	560	homologous	same	MGTASGDQPAGASSDKLRHVESMSELPSGAGRISGINAVVLGESLAAEEHDLVYPSAEFSADALVPSPKKYQKMYERSINDPAGFWSEIADAFYWKEKWNPSEVCSENLDVTKGPVQISWFKGGKTNICYNAVDRNIEAGNGDKIAMYWEGNEPGQDGKLTYSELLDRVCQLANYLKSVGVGKGDAVIIYLPMLLELPIAMLACARIGAVHSVVFAGFSADSLAQRIVDCKPKLVITCNAVKRGVKPILLKDIVDAGLAESEKQGVAVGLCLTYENQSAMKRQDTKWQAGRDVWWQDVVTSFPTKCDVEWVDAEDPLFLLYTSGSTGKPKGVLHTTGGYMVYSATTFKYAFDYKPSDIYWCTADCGWITGHSYVTYGPLLNGATVLVFEGTPNYPDSGRCWDIVDKYKVTIFYTAPTLVRSLMRDGTEYVTRHSRKSLRVLGSVGEPINPSAWRWFYNIVGDSRCPISDTWWQTETGGFMITPLPGAWPQKPGSATFPFFGVQPVIVDEKGKEIEGECSGYLCIKKSWPGAFRTLYGDHDRYETTYFKPFAGYYFTGDGCSRDKDGYHWLTGRVDDVINVSGHRIGTAEVESALVSHPKCAEAAVVAVEHEVKGQGIYAFVTLVDGVPYSEELRKSLILTVRNQIGAFAAPDKIHWAPGLPKTRSGKIMRRILRKIASKQLDELGDTSTLADPGVVDQLIALKDC*	MYWEGNEPGQDGKLTYSELLDRVCQLANYLKSVGVGKGDAVIIYLPMLLELPIAMLACARIGAVHSVVFAGFSADSLAQRIVDCKPKLVITCNAVKRGVKPILLKDIVDAGLAESEKQGVAVGLCLTYENQSAMKRQDTKWQAGRDVWWQDVVTSFPTKCDVEWVDAEDPLFLLYTSGSTGKPKGVLHTTGGYMVYSATTFKYAFDYKPSDIYWCTADCGWITGHSYVTYGPLLNGATVLVFEGTPNYPDSGRCWDIVDKYKVTIFYTAPTLVRSLMRDGTEYVTRHSRKSLRVLGSVGEPINPSAWRWFYNIVGDSRCPISDTWWQTETGGFMITPLPGAWPQKPGSATFPFFGVQPVIVDEKGKEIEGECSGYLCIKKSWPGAFRTLYGDHDRYETTYFKPFAGYYFTGDGCSRDKDGYHWLTGRVDDVINVSGHRIGTAEVESALVSHPKCAEAAVVAVEHEVKGQGIYAFVTLVDGVPYSEELRKSLILTVRNQIGAFAAPDKIHWAPGLPKTRSGKIMRRILRKIASKQLDELGDTSTLADPGVVDQLIALKDC*
maker-CM020522.1-snap-gene-195.3-mRNA-1	Oryza	375	70.13	375	70.13	125	CM020522.1	19526647	19527764	-	rna-gnl|WGS:POTR|OsKitaake02g191000.1	Eukaryota	3519	51.15	1236	64.97	412	520				same	MVYDELADEELAASNARAGRRHTFLLPRAPVTATPSSSPPSRRRPKRRRLGHPVPMVEAARSGIAVASPPSTVAGGGAVLALVLLAAAEWWRRRSPSPSGGGVVSSTSNSKRNPQIRILLYLQA*	MGGGGAGGDGEAWADQEQGNGGGRGGGGGEAKRSEIYTYEAGWHIYGMNWSVRRDKKYRLAIASLLEQHNNHVQVVQLDESSGDIAPVLTFDHPYPPTKTMFVPDPHSVRPDLLATSADHLRIWRIPSPDEAAAAAAASSNSGSVRCNGTASPDVELRCELNGNRNSDYCGPLTSFDWNDADPRRIGTSSIDTTCTIWDVEREAVDTQLIAHDKEVYDIAWGGAGVFASVSADGSVRVFDLRDKEHSTIIYESGSGGSSNSAGADGGAASPTPLVRLGWNKQDPRYMATIIMDSPKVVVLDIRYPTLPVVELHRHHSPVNAIAWAPHSSCHICTAGDDSQALIWDLSSMGTGSNNGGNGNGNAAAAAAAEGGLDPILAYTAGAEIEQLQWSATQPDWVAIAFSTKLQILRV*
maker-CM020522.1-snap-gene-196.3-mRNA-1	cellular organisms	1413	52.37	1413	52.37	471	CM020522.1	19586979	19596824	-	rna-gnl|WGS:POTR|OsKitaake02g191600.2	cellular organisms	1916	45.62	1131	46.6	377	3549	1119	377	homologous	same	MDGSNAGALPGGASAAWSCRQRRTAAGAMGGYELVRSDDAAAAGPPDLELGGSGSGNGGGVSAKSRPPSSPPSQGGARQRLVSLDVFRGITVLLMIIVDDAGAFLPALNHSPWDGVTIADFVMPFFLFMVGISLTLAYKRVPDKLEATKKAVLRALKLFCLGLVLQGGFFHGVRSLTFGVDITKIRLMGILQRIAIAYLLAAICEIWLKGDDDVDCGLDVIRRYRYQLVVALLLSTMYTVILNGVYVPDWEYQISGPGSTEKSFSVRCGVRGDTGPACNAVGMLDRTILGIDHLYRRPVYARTKQCSINHPQNGPLPPDAPSWCQAPFDPEGLLSSVMAIVTCLIGLQFGHIIIHFEKHKGRIINWLIPSFSMLALAFSMDFIGIRMNKPLYTISYALATSGAAGLLFAGIYTLVDVYGFRKLTIPMEWMGKHALMIYVLVACNILPIFIHGFYWREPKNNLLKFIGVGA*	MIIVDDAGAFLPALNHSPWDGVTIADFVMPFFLFMVGISLTLAYKRVPDKLEATKKAVLRALKLFCLGLVLQGGFFHGVRSLTFGVDITKIRLMGILQRIAIAYLLAAICEIWLKGDDDVDCGLDVIRRYRYQLVVALLLSTMYTVILNGVYVPDWEYQISGPGSTEKSFSVRCGVRGDTGPACNAVGMLDRTILGIDHLYRRPVYARTKQCSINHPQNGPLPPDAPSWCQAPFDPEGLLSSVMAIVTCLIGLQFGHIIIHFEKHKGRIINWLIPSFSMLALAFSMDFIGIRMNKPLYTISYALATSGAAGLLFAGIYTLVDVYGFRKLTIPMEWMGKHALMIYVLVACNILPIFIHGFYWREPKNNLLKFIGVGA*
maker-CM020522.1-snap-gene-196.3-mRNA-1	cellular organisms	1413	52.37	1413	52.37	471	CM020522.1	19586979	19596824	-	rna-gnl|WGS:POTR|OsKitaake02g191600.1	cellular organisms	2037	49.98	1329	51.02	443	9845	1316	443	homologous	same	MDGSNAGALPGGASAAWSCRQRRTAAGAMGGYELVRSDDAAAAGPPDLELGGSGSGNGGGVSAKSRPPSSPPSQGGARQRLVSLDVFRGITVLLMIIVDDAGAFLPALNHSPWDGVTIADFVMPFFLFMVGISLTLAYKRVPDKLEATKKAVLRALKLFCLGLVLQGGFFHGVRSLTFGVDITKIRLMGILQRIAIAYLLAAICEIWLKGDDDVDCGLDVIRRYRYQLVVALLLSTMYTVILNGVYVPDWEYQISGPGSTEKSFSVRCGVRGDTGPACNAVGMLDRTILGIDHLYRRPVYARTKQCSINHPQNGPLPPDAPSWCQAPFDPEGLLSSVMAIVTCLIGLQFGHIIIHFEKHKGRIINWLIPSFSMLALAFSMDFIGIRMNKPLYTISYALATSGAAGLLFAGIYTLVDVYGFRKLTIPMEWMGKHALMIYVLVACNILPIFIHGFYWREPKNNLLKFIGVGA*	MGGYELVRSDDAAAAGPPDLELGGSGSGNGGGVSAKSRPPSSPPSQGGARQRLVSLDVFRGITVLLMIIVDDAGAFLPALNHSPWDGVTIADFVMPFFLFMVGISLTLAYKRVPDKLEATKKAVLRALKLFCLGLVLQGGFFHGVRSLTFGVDITKIRLMGILQRIAIAYLLAAICEIWLKGDDDVDCGLDVIRRYRYQLVVALLLSTMYTVILNGVYVPDWEYQISGPGSTEKSFSVRCGVRGDTGPACNAVGMLDRTILGIDHLYRRPVYARTKQCSINHPQNGPLPPDAPSWCQAPFDPEGLLSSVMAIVTCLIGLQFGHIIIHFEKHKGRIINWLIPSFSMLALAFSMDFIGIRMNKPLYTISYALATSGAAGLLFAGIYTLVDVYGFRKLTIPMEWMGKHALMIYVLVACNILPIFIHGFYWREPKNNLLKFIGVGA*
maker-CM020522.1-snap-gene-196.6-mRNA-1	Tracheophyta	777	68.08	597	72.53	199	CM020522.1	19663343	19664244	-	rna-gnl|WGS:POTR|OsKitaake02g192200.1	Tracheophyta	1194	56.11	603	72.31	201	892	595	199	homologous	same	MEHKDRQRHAAAAVAKPRQRSASFHGRGEAEQRHSLLKQRPRTQPDLLAGLRGQSFRRGGGEGRAPAGPSRVLLTVAVRQSMWPLHVMARAEWSVADLVAAAVELYIREGRRPLLPSADPAAFGLHFSQFSLQSLSPEEKLMELGSRSFFLCPKAAAAAVAAVSSGEDTGGLSGEDEANSAKKPSVLAPWLGFLHFWPL	MEHKDRQRHAAAAVAKPRQRSASFHGRGEAEQRHSLLKQRPRTQPDLLAGLRGQSFRRGGGEGRAPAGPSRVLLTVAVRQSMWPLHVMARAEWSVADLVAAAVELYIREGRRPLLPSADPAAFGLHFSQFSLQSLSPEEKLMELGSRSFFLCPKAAAAAVAAVSSGEDTGGLSGEDEANSAKKPSVLAPWLGFLHFWPLL*
maker-CM020522.1-snap-gene-196.7-mRNA-1	Viridiplantae	1916	45.93	1248	49.04	416	CM020522.1	19668413	19671876	-	rna-gnl|WGS:POTR|OsKitaake02g192300.1	Eukaryota	2187	52.77	1497	53.31	499	3188	1197	383	homologous	same	MDHNTDPPPTTMVDTAAALLLEPKLEGCTGIYSASFFVRQYSQGFRKVHADRWEFAHEDFLRHSKHLLKKIVRRRSSPTQQSGLQPGSSGESGLDPELNTLRREKSALLQEVTRLKQEHLQTIEQMSTLNQRLESAEDRQKQMVSFLAKLLQNPTFLRQLKMHRQQKEIDSTRVKRKFLKHVPHGNIDSGESSSLHTGESNLDFCPTSLDLPATHSDILDLQNFLLEDGDLNLAMLPENIGLDGIEAPDDIGALVQGFDTQEELELGSGVELLEIPPASGPRGQDPTIGRSKGKNVLSPGLDATSSEADCLGSFSDNMGMLSDSMLQTAGKLMDADDDERIWGVDASSALQSSCSGTSQQAYGSLVSDPYLMEMANKPEKFWELDFQALDDGDLQLDKCVIDDPALQQQRGNMNS*	MDHNTDPPPTTMVDTAAALLLEPKLEGYDDDGGGEPLQPAPFVSPLDQLMQPPRPLEALLQGPQLPPFLSKTYDLVCEPELDGVISWGHAGNSFVVWDPSAFARDVLPHHFKHNNFSSFVRQLNTYGFRKVHADRWEFAHEDFLRHSKHLLKKIVRRRSSPTQQSGLQPGSSGESGLDPELNTLRREKSALLQEVTRLKQEHLQTIEQMSTLNQRLESAEDRQKQMVSFLAKLLQNPTFLRQLKMHRQQKEIDSTRVKRKFLKHVPHGNIDSGESSSLHTGESNLDFCPTSLDLPATHSDILDLQNFLLEDGDLNLAMLPENIGLDGIEAPDDIGALVQGFDTQEELELGSGVELLEIPPASGPRGQDPTIGRSKGKNVLSPGLDATSSEADCLGSFSDNMGMLSDSMLQTAGKLMDADDDERIWGVDASSALQSSCSGTSQQAYGSLVSDPYLMEMANKPEKFWELDFQALDDGDLQLDKCVIDDPALQQQRGNMNS*
maker-CM020522.1-snap-gene-196.7-mRNA-1	Viridiplantae	1916	45.93	1248	49.04	416	CM020522.1	19668413	19671876	-	rna-gnl|WGS:POTR|OsKitaake02g192300.2	Eukaryota	2043	52.96	1353	53.66	451	3188	1052	383	homologous	same	MDHNTDPPPTTMVDTAAALLLEPKLEGCTGIYSASFFVRQYSQGFRKVHADRWEFAHEDFLRHSKHLLKKIVRRRSSPTQQSGLQPGSSGESGLDPELNTLRREKSALLQEVTRLKQEHLQTIEQMSTLNQRLESAEDRQKQMVSFLAKLLQNPTFLRQLKMHRQQKEIDSTRVKRKFLKHVPHGNIDSGESSSLHTGESNLDFCPTSLDLPATHSDILDLQNFLLEDGDLNLAMLPENIGLDGIEAPDDIGALVQGFDTQEELELGSGVELLEIPPASGPRGQDPTIGRSKGKNVLSPGLDATSSEADCLGSFSDNMGMLSDSMLQTAGKLMDADDDERIWGVDASSALQSSCSGTSQQAYGSLVSDPYLMEMANKPEKFWELDFQALDDGDLQLDKCVIDDPALQQQRGNMNS*	MDHNTDPPPTTMVDTAAALLLEPKLEGYDDDGGGEPLQPAPFVSPLDQLMQPPRPLEALLQGPQLPPFLSKTYDLVCEPELDGVISWGHAGNSFVVWDPSAFARDVLPHHFKHNNFSSFVRQLNTYGFRKVHADRWEFAHEDFLRHSKHLLKKIVRRRSSPTQQSGLQPGSSGESGLDPELNTLRREKSALLQEVTRLKQEHLQTIEQMSTLNQRLESAEDRQKQMVSFLAKLLQNPTFLRQLKMHRQQKEIDSTRVKRKFLKHVPHGNIDSENIGLDGIEAPDDIGALVQGFDTQEELELGSGVELLEIPPASGPRGQDPTIGRSKGKNVLSPGLDATSSEADCLGSFSDNMGMLSDSMLQTAGKLMDADDDERIWGVDASSALQSSCSGTSQQAYGSLVSDPYLMEMANKPEKFWELDFQALDDGDLQLDKCVIDDPALQQQRGNMNS*
maker-CM020522.1-snap-gene-197.31-mRNA-1	Magnoliophyta	747	68.54	747	68.54	249	CM020522.1	19682279	19684167	+	rna-gnl|WGS:POTR|OsKitaake02g192350.1	Spermatophyta	1028	58.17	717	68.06	239	1101	644	216	homologous	same	MAPGLEGEGADSRTKGARRKELRNKRVCTVGSERTRIPLLHQPSAHRLPSPPPIVRGASPPIPATRCAAAPPVHLRATALALTFARPVAAPPPPRGRGAPPLSRERDLVLGASAIPSWRTLGFVEYIPSGKKQGGMVLVVPEGSYAVRLGNEASIRQRLAGAARGARYALTFSAARTCAQAERLNVSASGQWAVLPMQTMYSSNGWDSYAWTWDAAANVFDVVIHNPGVTEDPACGSLIRNTVENSSQI	MEHLGQTRIPLLHQPSAHRLPSPPPIVRGASPPIPATRCAAAPPVHLRATALALTFARPVAAPPPPRGRGAPPLSRERDLVLGASAIPSWRTLGFVEYIPSGKKQGGMVLVVPEGSYAVRLGNEASIRQRLAGAARGARYALTFSAARTCAQAERLNVSASGQWAVLPMQTMYSSNGWDSYAWTWDAAANVFDVVIHNPGVTEDPACGSLIRNTVENSSQIVIYKMWRQWLTENSNSV*
maker-CM020522.1-snap-gene-197.34-mRNA-1	cellular organisms	2458	52.77	2445	52.84	815	CM020522.1	19698010	19704083	-	rna-gnl|WGS:POTR|OsKitaake02g192400.2	cellular organisms	1971	41.45	1077	44.2	359	4709	1033	346	homologous	same	MKADSKWPAMVLGGGGGGGRRASPGPAPPPAAPAAVAYSLLATSPPASIGNGGGSPHCDDGDASRGLGVADWLRLQRHSSGSSAGDDGDGFSSVSTLATADKGGDPADRPAGSSGGGGSKSWAQQAEEAYQLQLALALRLCSEASTAPDPNFLDSAVAAADDHHRDAPSPQSLSHRFWVNGSLSYSDKVLDGFYLIHGMDPFVWTLCNDLRDGARVPSIESLKAMNPTESSVEVVLIDRVVDYDLRQLISTAIDVSRSRADSREITTRLAGIVSSKMGGSVASTEEHELCPRWRDSAGFLKISSGSVVLPIGKLSIGLCRHRSLLFKTLADTISLPCRVVRGCRYCKSAGAASCLVHFGNDREYLIDLIGNPGFLSEPDSLLNGLSSISVSSPLRPPKYNSADIVNNFKSLAKQYFLDCQSLNMMFNDPAAGTVVDLDEAMGSNIGPNLSPATNSDFQANFSHRSRGAQSSGQDGNFLIQKRCISRILPKNCYSYFHFPSSEVDNTDEYFSSPDDTQSAQSDPFSDISLDIEDLIIPWSELVLKEKIGAGSFGTVHRADWNGSDVAVKILMEQDFHPERLKEFLREVAIMKSLRHPNIVLFMGAVTQPPKLSIVTEYLSRGSLYRILHKHGARENLDEKRRLSMAFDVAKGMNYLHKRNPPIVHRDLKSPNLLVDKKYTVKVCDFGLSRLKANTFLSSKTAAGTPEWMAPEVIRDEPSNEKSDVYSFGVILWELMTLQQPWSTLNPAQVVAAVGFNGRRLEIPSSVDPKRTLATTVFCQYHGIPETSNQNSPSTSRGYQLTVHGHLQNPEDTSP*	MMFNDPAAGTVVDLDEAMGSNIGPNLSPATNSDFQANFSHRSRGAQSSGQDGNFLIQKSSPDDTQSAQSDPFSDISLDIEDLIIPWSELVLKEKIGAGSFGTVHRADWNGSDVAVKILMEQDFHPERLKEFLREVAIMKSLRHPNIVLFMGAVTQPPKLSIVTEYLSRGSLYRILHKHGARENLDEKRRLSMAFDVAKGMNYLHKRNPPIVHRDLKSPNLLVDKKYTVKVCDFGLSRLKANTFLSSKTAAGTPEWMAPEVIRDEPSNEKSDVYSFGVILWELMTLQQPWSTLNPAQVVAAVGFNGRRLEIPSSVDPKVAAIMESCWTKEPWRRPSFASIMESLKPLIRTPHQLQEDIS*
maker-CM020522.1-snap-gene-197.34-mRNA-1	cellular organisms	2458	52.77	2445	52.84	815	CM020522.1	19698010	19704083	-	rna-gnl|WGS:POTR|OsKitaake02g192400.3	cellular organisms	1977	41.43	1083	44.14	361	4709	1033	348	homologous	same	MKADSKWPAMVLGGGGGGGRRASPGPAPPPAAPAAVAYSLLATSPPASIGNGGGSPHCDDGDASRGLGVADWLRLQRHSSGSSAGDDGDGFSSVSTLATADKGGDPADRPAGSSGGGGSKSWAQQAEEAYQLQLALALRLCSEASTAPDPNFLDSAVAAADDHHRDAPSPQSLSHRFWVNGSLSYSDKVLDGFYLIHGMDPFVWTLCNDLRDGARVPSIESLKAMNPTESSVEVVLIDRVVDYDLRQLISTAIDVSRSRADSREITTRLAGIVSSKMGGSVASTEEHELCPRWRDSAGFLKISSGSVVLPIGKLSIGLCRHRSLLFKTLADTISLPCRVVRGCRYCKSAGAASCLVHFGNDREYLIDLIGNPGFLSEPDSLLNGLSSISVSSPLRPPKYNSADIVNNFKSLAKQYFLDCQSLNMMFNDPAAGTVVDLDEAMGSNIGPNLSPATNSDFQANFSHRSRGAQSSGQDGNFLIQKRCISRILPKNCYSYFHFPSSEVDNTDEYFSSPDDTQSAQSDPFSDISLDIEDLIIPWSELVLKEKIGAGSFGTVHRADWNGSDVAVKILMEQDFHPERLKEFLREVAIMKSLRHPNIVLFMGAVTQPPKLSIVTEYLSRGSLYRILHKHGARENLDEKRRLSMAFDVAKGMNYLHKRNPPIVHRDLKSPNLLVDKKYTVKVCDFGLSRLKANTFLSSKTAAGTPEWMAPEVIRDEPSNEKSDVYSFGVILWELMTLQQPWSTLNPAQVVAAVGFNGRRLEIPSSVDPKRTLATTVFCQYHGIPETSNQNSPSTSRGYQLTVHGHLQNPEDTSP*	MMFNDPAAVSGTVVDLDEAMGSNIGPNLSPATNSDFQANFSHRSRGAQSSGQDGNFLIQKSSPDDTQSAQSDPFSDISLDIEDLIIPWSELVLKEKIGAGSFGTVHRADWNGSDVAVKILMEQDFHPERLKEFLREVAIMKSLRHPNIVLFMGAVTQPPKLSIVTEYLSRGSLYRILHKHGARENLDEKRRLSMAFDVAKGMNYLHKRNPPIVHRDLKSPNLLVDKKYTVKVCDFGLSRLKANTFLSSKTAAGTPEWMAPEVIRDEPSNEKSDVYSFGVILWELMTLQQPWSTLNPAQVVAAVGFNGRRLEIPSSVDPKVAAIMESCWTKEPWRRPSFASIMESLKPLIRTPHQLQEDIS*
maker-CM020522.1-snap-gene-197.34-mRNA-1	cellular organisms	2458	52.77	2445	52.84	815	CM020522.1	19698010	19704083	-	rna-gnl|WGS:POTR|OsKitaake02g192400.1	cellular organisms	2346	53.45	2346	53.45	782	6016	2298	769	homologous	same	MKADSKWPAMVLGGGGGGGRRASPGPAPPPAAPAAVAYSLLATSPPASIGNGGGSPHCDDGDASRGLGVADWLRLQRHSSGSSAGDDGDGFSSVSTLATADKGGDPADRPAGSSGGGGSKSWAQQAEEAYQLQLALALRLCSEASTAPDPNFLDSAVAAADDHHRDAPSPQSLSHRFWVNGSLSYSDKVLDGFYLIHGMDPFVWTLCNDLRDGARVPSIESLKAMNPTESSVEVVLIDRVVDYDLRQLISTAIDVSRSRADSREITTRLAGIVSSKMGGSVASTEEHELCPRWRDSAGFLKISSGSVVLPIGKLSIGLCRHRSLLFKTLADTISLPCRVVRGCRYCKSAGAASCLVHFGNDREYLIDLIGNPGFLSEPDSLLNGLSSISVSSPLRPPKYNSADIVNNFKSLAKQYFLDCQSLNMMFNDPAAGTVVDLDEAMGSNIGPNLSPATNSDFQANFSHRSRGAQSSGQDGNFLIQKRCISRILPKNCYSYFHFPSSEVDNTDEYFSSPDDTQSAQSDPFSDISLDIEDLIIPWSELVLKEKIGAGSFGTVHRADWNGSDVAVKILMEQDFHPERLKEFLREVAIMKSLRHPNIVLFMGAVTQPPKLSIVTEYLSRGSLYRILHKHGARENLDEKRRLSMAFDVAKGMNYLHKRNPPIVHRDLKSPNLLVDKKYTVKVCDFGLSRLKANTFLSSKTAAGTPEWMAPEVIRDEPSNEKSDVYSFGVILWELMTLQQPWSTLNPAQVVAAVGFNGRRLEIPSSVDPKRTLATTVFCQYHGIPETSNQNSPSTSRGYQLTVHGHLQNPEDTSP*	MKADSKWPAMVLGGGGGGGRRASPGPAPPPAAPAAVAYSLLATSPPASIGNGGGSPHCDDGDASRGLGVADWLRLQRHSSGSSAGDDGDGFSSVSTLATADKGGDPADRPAGSSGGGGSKSWAQQAEEAYQLQLALALRLCSEASTAPDPNFLDSAVAAADDHHRDAPSPQSLSHRFWVNGSLSYSDKVLDGFYLIHGMDPFVWTLCNDLRDGARVPSIESLKAMNPTESSVEVVLIDRVVDYDLRQLISTAIDVSRSRADSREITTRLAGIVSSKMGGSVASTEEHELCPRWRDSAGFLKISSGSVVLPIGKLSIGLCRHRSLLFKTLADTISLPCRVVRGCRYCKSAGAASCLVHFGNDREYLIDLIGNPGFLSEPDSLLNGLSSISVSSPLRPPKYNSADIVNNFKSLAKQYFLDCQSLNMMFNDPAAGTVVDLDEAMGSNIGPNLSPATNSDFQANFSHRSRGAQSSGQDGNFLIQKSSPDDTQSAQSDPFSDISLDIEDLIIPWSELVLKEKIGAGSFGTVHRADWNGSDVAVKILMEQDFHPERLKEFLREVAIMKSLRHPNIVLFMGAVTQPPKLSIVTEYLSRGSLYRILHKHGARENLDEKRRLSMAFDVAKGMNYLHKRNPPIVHRDLKSPNLLVDKKYTVKVCDFGLSRLKANTFLSSKTAAGTPEWMAPEVIRDEPSNEKSDVYSFGVILWELMTLQQPWSTLNPAQVVAAVGFNGRRLEIPSSVDPKVAAIMESCWTKEPWRRPSFASIMESLKPLIRTPHQLQEDIS*
maker-CM020522.1-snap-gene-197.35-mRNA-1	cellular organisms	4939	50.54	2442	46.89	814	CM020522.1	19728639	19741974	-	rna-gnl|WGS:POTR|OsKitaake02g193100.1	Oryza sativa	243	73.66	243	73.66	81	242				same	MAAPASAVPGSAAGLRAGAVRFPVPAGARSWRAAAELPTSRSLLSGRRFPGAVRVGGSGGRVAVRAAGASGEVMIPEGESDGMPVSAGSDDLQVPALDDELSTEVGAEVEIESSGASDVEGVKRVVEELAAEQKPRVVPPTGDGQKIFQMDSMLNGYKYHLEYRYSLYRRLRSDIDQYEGGLETFSRGYEKFGFNRSAEGVTYREWAPGAHSAALVGDFNNWNPNADRMSKNEFGVWEIFLPNNADGSSPIPHGSRVKVRMETPSGIKDSIPAWIKYSVQAAGEIPYNGIYYDPPEEEKYIFKHPQPKRPKSLRIYETHVGMSSTEPKINTYANFRDEVLPRIKKLGYNAVQIMAIQEHAYYGSFGYHVTNFFAPSSRFGTPEDLNHASNNTLDGLNGFDGTDTHYFHSGSRGHHWMWDSRLFNYGNWEVLRFLLSNARWWLEEYKFDGFRFDGVTSMMYTHHGLQVAFTGNYSEYFGFATDADAVVYLMLVNDLIHGLYPEAITIGEDVSGMPTFALPVQDGGVGFDYRLHMAVPDKWIELLKQSDESWKMGDIVHTLTNRRWSEKCVTYAESHDQALVGDKTIAFWLMDKDMYDFMALDRPATPSIDRGIALHKMIRLITMGLGGEGYLNFMGNEFGHPEWIDFPRAPQVLPNGKFIPGNNNSYDKCRRRFDLGDADYLRYRGMLEFDRAMQSLEEKYGFMTSDHQYISRKHEEDKMIIFEKGDLVFVFNFHWSNSYFDYRVGCLKPGKYKELRAKKFLVVLDSDAGLFGGFGRIHHTAEHFTADCSHDNRPYSFSVYSPSRTCVVYAPAE*	MAWTRSSPLPSPATQRDARARTGNRRFHREGGGEKPRPPPSPPDSRAPRVGPTRNRLFRPRPPSARIAHPPSGGLAATLA*
maker-CM020522.1-snap-gene-197.35-mRNA-1	cellular organisms	4939	50.54	2442	46.89	814	CM020522.1	19728639	19741974	-	rna-gnl|WGS:POTR|OsKitaake02g192900.2	Embryophyta	1990	40.8	462	61.47	154	213				same	MAAPASAVPGSAAGLRAGAVRFPVPAGARSWRAAAELPTSRSLLSGRRFPGAVRVGGSGGRVAVRAAGASGEVMIPEGESDGMPVSAGSDDLQVPALDDELSTEVGAEVEIESSGASDVEGVKRVVEELAAEQKPRVVPPTGDGQKIFQMDSMLNGYKYHLEYRYSLYRRLRSDIDQYEGGLETFSRGYEKFGFNRSAEGVTYREWAPGAHSAALVGDFNNWNPNADRMSKNEFGVWEIFLPNNADGSSPIPHGSRVKVRMETPSGIKDSIPAWIKYSVQAAGEIPYNGIYYDPPEEEKYIFKHPQPKRPKSLRIYETHVGMSSTEPKINTYANFRDEVLPRIKKLGYNAVQIMAIQEHAYYGSFGYHVTNFFAPSSRFGTPEDLNHASNNTLDGLNGFDGTDTHYFHSGSRGHHWMWDSRLFNYGNWEVLRFLLSNARWWLEEYKFDGFRFDGVTSMMYTHHGLQVAFTGNYSEYFGFATDADAVVYLMLVNDLIHGLYPEAITIGEDVSGMPTFALPVQDGGVGFDYRLHMAVPDKWIELLKQSDESWKMGDIVHTLTNRRWSEKCVTYAESHDQALVGDKTIAFWLMDKDMYDFMALDRPATPSIDRGIALHKMIRLITMGLGGEGYLNFMGNEFGHPEWIDFPRAPQVLPNGKFIPGNNNSYDKCRRRFDLGDADYLRYRGMLEFDRAMQSLEEKYGFMTSDHQYISRKHEEDKMIIFEKGDLVFVFNFHWSNSYFDYRVGCLKPGKYKELRAKKFLVVLDSDAGLFGGFGRIHHTAEHFTADCSHDNRPYSFSVYSPSRTCVVYAPAE*	MECGGGGREQQMQIVCVRGGGEEDGSSEWDQSSSRSALSLFKEKEEEIERKKLEVREKVFSMLGRVEEETKRLAFIRQELEVMSDPTRREVETIRKRIDKVNRQLKPLGKNCLKKEKEYKACLEAYNEKSNEKATLVNRLMEVSDRRAVVSGF*
maker-CM020522.1-snap-gene-197.35-mRNA-1	cellular organisms	4939	50.54	2442	46.89	814	CM020522.1	19728639	19741974	-	rna-gnl|WGS:POTR|OsKitaake02g193000.2	cellular organisms	2965	47.08	2478	46.81	826	11325	2396	834	homologous	same	MAAPASAVPGSAAGLRAGAVRFPVPAGARSWRAAAELPTSRSLLSGRRFPGAVRVGGSGGRVAVRAAGASGEVMIPEGESDGMPVSAGSDDLQVPALDDELSTEVGAEVEIESSGASDVEGVKRVVEELAAEQKPRVVPPTGDGQKIFQMDSMLNGYKYHLEYRYSLYRRLRSDIDQYEGGLETFSRGYEKFGFNRSAEGVTYREWAPGAHSAALVGDFNNWNPNADRMSKNEFGVWEIFLPNNADGSSPIPHGSRVKVRMETPSGIKDSIPAWIKYSVQAAGEIPYNGIYYDPPEEEKYIFKHPQPKRPKSLRIYETHVGMSSTEPKINTYANFRDEVLPRIKKLGYNAVQIMAIQEHAYYGSFGYHVTNFFAPSSRFGTPEDLNHASNNTLDGLNGFDGTDTHYFHSGSRGHHWMWDSRLFNYGNWEVLRFLLSNARWWLEEYKFDGFRFDGVTSMMYTHHGLQVAFTGNYSEYFGFATDADAVVYLMLVNDLIHGLYPEAITIGEDVSGMPTFALPVQDGGVGFDYRLHMAVPDKWIELLKQSDESWKMGDIVHTLTNRRWSEKCVTYAESHDQALVGDKTIAFWLMDKDMYDFMALDRPATPSIDRGIALHKMIRLITMGLGGEGYLNFMGNEFGHPEWIDFPRAPQVLPNGKFIPGNNNSYDKCRRRFDLGDADYLRYRGMLEFDRAMQSLEEKYGFMTSDHQYISRKHEEDKMIIFEKGDLVFVFNFHWSNSYFDYRVGCLKPGKYKELRAKKFLVVLDSDAGLFGGFGRIHHTAEHFTADCSHDNRPYSFSVYSPSRTCVVYAPAE*	MAAPASAVPGSAAGLRAGAVRFPVPAGARSWRAAAELPTSRSLLSGRRFPGAVRVGGSGGRVAVRAAGASGEVMIPEGESDGMPVSAGSDDLQVPALDDELSTEVGAEVEIESSGASDVEGVKRVVEELAAEQKPRVVPPTGDGQKIFQMDSMLNGYKYHLEYRYSLYRRLRSDIDQYEGGLETFSRGYEKFGFNRSAEGVTYREWAPGAHSAALVGDFNNWNPNADRMSKNEFGVWEIFLPNNADGSSPIPHGSRVKVRMETPSGIKDSIPAWIKYSVQAAGEIPYNGIYYDPPEEEKYIFKHPQPKRPKSLRIYETHVGMSSTEPKINTYANFRDEVLPRIKKLGYNAVQIMAIQEHAYYGSFGYHVTNFFAPSSRFGTPEDLKSLIDKAHELGLVVLMDVVHSHASNNTLDGLNGFDGTDTHYFHSGSRGHHWMWDSRLFNYGNWEVLRFLLSNARWWLEEYKFDGFRFDGVTSMMYTHHGLQVAFTGNYSEYFGFATDADAVVYLMLVNDLIHGLYPEAITIGEDVSGMPTFALPVQDGGVGFDYRLHMAVPDKWIELLKQSDESWKMGDIVHTLTNRRWSEKCVTYAESHDQALVGDKTIAFWLMDKDMYDFMALDRPATPSIDRGIALHKMIRLITMGLGGEGYLNFMGNEFGHPEWIDFPRAPQVLPNGKFIPGNNNSYDKCRRRFDLGDADYLRYRGMLEFDRAMQSLEEKYGFMTSDHQYISRKHEEDKMIIFEKGDLVFVFNFHWSNSYFDYRVGCLKPGKYKVVLDSDAGLFGGFGRIHHTAEHFTADCSHDNRPYSFSVYSPSRTCVVYAPAE*
maker-CM020522.1-snap-gene-197.35-mRNA-1	cellular organisms	4939	50.54	2442	46.89	814	CM020522.1	19728639	19741974	-	rna-gnl|WGS:POTR|OsKitaake02g193000.3	cellular organisms	2078	45.72	1914	47.39	638	8467	1760	612	homologous	same	MAAPASAVPGSAAGLRAGAVRFPVPAGARSWRAAAELPTSRSLLSGRRFPGAVRVGGSGGRVAVRAAGASGEVMIPEGESDGMPVSAGSDDLQVPALDDELSTEVGAEVEIESSGASDVEGVKRVVEELAAEQKPRVVPPTGDGQKIFQMDSMLNGYKYHLEYRYSLYRRLRSDIDQYEGGLETFSRGYEKFGFNRSAEGVTYREWAPGAHSAALVGDFNNWNPNADRMSKNEFGVWEIFLPNNADGSSPIPHGSRVKVRMETPSGIKDSIPAWIKYSVQAAGEIPYNGIYYDPPEEEKYIFKHPQPKRPKSLRIYETHVGMSSTEPKINTYANFRDEVLPRIKKLGYNAVQIMAIQEHAYYGSFGYHVTNFFAPSSRFGTPEDLNHASNNTLDGLNGFDGTDTHYFHSGSRGHHWMWDSRLFNYGNWEVLRFLLSNARWWLEEYKFDGFRFDGVTSMMYTHHGLQVAFTGNYSEYFGFATDADAVVYLMLVNDLIHGLYPEAITIGEDVSGMPTFALPVQDGGVGFDYRLHMAVPDKWIELLKQSDESWKMGDIVHTLTNRRWSEKCVTYAESHDQALVGDKTIAFWLMDKDMYDFMALDRPATPSIDRGIALHKMIRLITMGLGGEGYLNFMGNEFGHPEWIDFPRAPQVLPNGKFIPGNNNSYDKCRRRFDLGDADYLRYRGMLEFDRAMQSLEEKYGFMTSDHQYISRKHEEDKMIIFEKGDLVFVFNFHWSNSYFDYRVGCLKPGKYKELRAKKFLVVLDSDAGLFGGFGRIHHTAEHFTADCSHDNRPYSFSVYSPSRTCVVYAPAE*	MAAPASAVPGSAAGLRAGAVRFPVPAGARSWRAAAELPTSRSLLSGRRFPGAVRVGGSGGRVAVRAAGASGEVMIPEGESDGMPVSAGSDDLQVPALDDELSTEVGAEVEIESSGASDVEGVKRVVEELAAEQKPRVVPPTGDGQKIFQMDSMLNGYKYHLEYRYSLYRRLRSDIDQYEGGLETFSRGYEKFGFNRSAEGVTYREWAPGAHSAALVGDFNNWNPNADRMSKNEFGVWEIFLPNNADGSSPIPHGSRVKVRMETPSGIKDSIPAWIKYSVQAAGEIPYNGIYYDPPEEEKYIFKHPQPKRPKSLRIYETHVGMSSTEPKINTYANFRDEVLPRIKKLGYNAVQIMAIQEHAYYGSFGYHVTNFFAPSSRFGTPEDLKSLIDKAHELGLVVLMDVVHSHASNNTLDGLNGFDGTDTHYFHSGSRGHHWMWDSRLFNYGNWEVLRFLLSNARWWLEEYKFDGFRFDGVTSMMYTHHGLQVAFTGNYSEYFGFATDADAVVYLMLVNDLIHGLYPEAITIGEDVSGMPTFALPVQDGGVGFDYRLHMAVPDKWIELLKQSDESWKMGDIVHTLTNRRWSEKCVTYAESHDQALVGDKTIAFWLMDKVTTHQSLGFSVLLIRTVTNGSLIYP*
maker-CM020522.1-snap-gene-198.25-mRNA-1	cellular organisms	3407	46.14	2100	51.71	700	CM020522.1	19829688	19835315	+	rna-gnl|WGS:POTR|OsKitaake02g193400.1	cellular organisms	2208	47.51	1821	49.2	607	4176	1815	607	homologous	same	MVGVEAPGGQASPVSSPVLVLSPSFVFLSSLFFSFPLLSFLSSSSPPRGAAFSSAEATPPSPPPPRPSPPPSPANRWPRALPNVPWRSGRTVAMGIAEVALHSMPGAFAAHSPASNLPLAADAARGRRRRSANSLHSSRALQGPVRFPGLRAAVECQCQRIDDLARVTEGNGAWVKDAVDKASHALGDVRVPGQAVGGNGSVNGSAAKPPPQRRKASSVEDEAWELLRESVVYYCGSPVGTIAANDPNDANPMNYDQVFIRDFIPSGIAFLLKGEYEIVRNFILHTLQLQSWEKTMDCHSPGQGLMPASFKVRTIPLDGDEDATEEVLDPDFGEAAIGRVAPVDSGLWWIILLRAYGKCSGDLTVQERIDVQTGIKMILKLCLADGFDMFPTLLVTDGSCMIDRRMGIHGHPLEIQALFYSALLCAREMLTPEDGSADLIRALNNRLIALSFHIREYYWVDMQKLNEIYRYKTEEYSYDAVNKFNIYPDQVSPWLVEWIPPKGGYFIGNLQPAHMDFRFFSLGNLWSIVSSLATTHQSHAILDLIESKWSDLVAEMPLKICYPALENQEWKIITGSDPKNTPWSYHNGGSWPTLLWQLTVASIKMNRPEIAAKAVEVAERRIAIDKWPEYYDTKRARFIGKQSRLYQTWSIAGYLVAKQLLDKPDAARILSNDEDAEILNALSTNRKRGKKVLKKTFIV*	MGIAEVALHSMPGAFAAHSPASNLPLAADAARGRRRRSANSLHSSRALQGPVRFPGLRAAVECQCQRIDDLARVTEGNGAWVKDAVDKASHALGDVRVPGQAVGGNGSVNGSAAKPPPQRRKASSVEDEAWELLRESVVYYCGSPVGTIAANDPNDANPMNYDQVFIRDFIPSGIAFLLKGEYEIVRNFILHTLQLQSWEKTMDCHSPGQGLMPASFKVRTIPLDGDEDATEEVLDPDFGEAAIGRVAPVDSGLWWIILLRAYGKCSGDLTVQERIDVQTGIKMILKLCLADGFDMFPTLLVTDGSCMIDRRMGIHGHPLEIQALFYSALLCAREMLTPEDGSADLIRALNNRLIALSFHIREYYWVDMQKLNEIYRYKTEEYSYDAVNKFNIYPDQVSPWLVEWIPPKGGYFIGNLQPAHMDFRFFSLGNLWSIVSSLATTHQSHAILDLIESKWSDLVAEMPLKICYPALENQEWKIITGSDPKNTPWSYHNGGSWPTLLWQLTVASIKMNRPEIAAKAVEVAERRIAIDKWPEYYDTKRARFIGKQSRLYQTWSIAGYLVAKQLLDKPDAARILSNDEDAEILNALSTNRKRGKKVLKKTFIV*
maker-CM020522.1-snap-gene-198.25-mRNA-1	cellular organisms	3407	46.14	2100	51.71	700	CM020522.1	19829688	19835315	+	rna-gnl|WGS:POTR|OsKitaake02g193350.1	Oryza sativa	416	62.74	297	67.68	99	415	268			same	MVGVEAPGGQASPVSSPVLVLSPSFVFLSSLFFSFPLLSFLSSSSPPRGAAFSSAEATPPSPPPPRPSPPPSPANRWPRALPNVPWRSGRTVAMGIAEVALHSMPGAFAAHSPASNLPLAADAARGRRRRSANSLHSSRALQGPVRFPGLRAAVECQCQRIDDLARVTEGNGAWVKDAVDKASHALGDVRVPGQAVGGNGSVNGSAAKPPPQRRKASSVEDEAWELLRESVVYYCGSPVGTIAANDPNDANPMNYDQVFIRDFIPSGIAFLLKGEYEIVRNFILHTLQLQSWEKTMDCHSPGQGLMPASFKVRTIPLDGDEDATEEVLDPDFGEAAIGRVAPVDSGLWWIILLRAYGKCSGDLTVQERIDVQTGIKMILKLCLADGFDMFPTLLVTDGSCMIDRRMGIHGHPLEIQALFYSALLCAREMLTPEDGSADLIRALNNRLIALSFHIREYYWVDMQKLNEIYRYKTEEYSYDAVNKFNIYPDQVSPWLVEWIPPKGGYFIGNLQPAHMDFRFFSLGNLWSIVSSLATTHQSHAILDLIESKWSDLVAEMPLKICYPALENQEWKIITGSDPKNTPWSYHNGGSWPTLLWQLTVASIKMNRPEIAAKAVEVAERRIAIDKWPEYYDTKRARFIGKQSRLYQTWSIAGYLVAKQLLDKPDAARILSNDEDAEILNALSTNRKRGKKVLKKTFIV*	MGWLALRHRAARPPPFRLRSSFYPLPSSSSPPYSFPFLSFPFSPLPPPPAARPSPPRRPLHPVPLPPALRRRLLRRTGGHARFPTYRGGPAGELLPPA*
maker-CM020522.1-snap-gene-198.29-mRNA-1	cellular organisms	7482	41.07	4254	46.19	1418	CM020522.1	19794560	19812927	-	rna-gnl|WGS:POTR|OsKitaake02g193200.2	cellular organisms	8207	41.03	3672	46.3	1224	18226	3500	1233	homologous	same	MSQLEVVEMEDKKQKQQQQREEAEAEAEEEAPVVPSSLRATATCRSLSSLSSSLRWDHRGDDDEEEAELRWAAIERLPTLDRMRTSVLSSEAVDVRRLGAAQRRVLVERLVADIQRDNLRLLRKQRRRMERVGVRQPTVEVRWRNVRVEADCQVVSGKPLPTLLNTVLATARGLSRRPHARIPILNDVTGILKPSRLTLLLGPPGCGKTTLLLALAGKLDKNLKVTGEVEYNGANLNTFVPEKTSAYISQYDLHVPEMTVRETLDFSARFQGVGTRAEIMKEVIRREKEAGITPDPDIDTYMKAISVEGLERSMQTDYIMKIMGLDICADIIVGDIMRRGISGGEKKRLTTGEMIVGPSRALFMDEISTGLDSSTTFQIVSCLQQVAHISESTILVSLLQPAPETYDLFDDIILMAEGKIVYHGSKSCIMNFFESCGFKCPERKGAADFLQEVLSKKDQQQYWSRTEETYNFVTIDHFCEKFKASQVGQNLVEELANPFDKSEGYNNALSLNIYSLTKWDLLKACFAREILLMRRNAFIYITKVVQLGLLAVITGTVFLRTHMGVDRAHADYYMGSLFYALILLLVNGFPELAIAVSRLPVFYKQRDYYFYPAWAYAIPSFILKIPLSLVESITWTSISYYLIGYTPEASRFFCQLLILFLVHTGALSLFRCVASYCQTMVASSVGGTMSFLVILLFGGFIIPRLSMPNWLKWGFWISPLSYAEIGLTGNEFLAPRWLKVRVVASLAYLLDKTTTSGVTLGRRVLMDRGLDFSSYFYWISASALIGFILLLNVGYAIGLTIKKPTGTSRAIISRDKFSTFDRRGKDMSKDMDNRMPKLQVGNALAPNKTGTMVLPFSPLTISFQDVNYYVDTPMEMREQGYKERKLQLLHNITGAFQPGVLSALMGVTGAGKTTLLDVLAGRKTGGVIEGDIRVGGYPKIQQTFARISGYCEQTDVHSPQITVEESVAYSAWLRLPTEVDSKKRREFVDEVIQTIELDDIRDALVGLPGVSGLSTEQRKRLTIAVELVSNPSVIFMDEPTSGLDARAAAIVMRAVKNVADTGRTVVCTIHQPSIEIFEAFDELMLMKRGGELIYAGPLGLHSCNVIHYFEDALVKSLSKPALGTSDLHFPTRFPQKFREQLKACIWKQCLSYWRSPSYNLVRILFITISCIVFGVLFWQQGDINHINDQQGLFTILGCMYGTTLFTGINNCQSVIPFISIERSVVYRERFAGMYSPWAYSLAQVAMEIPYVLVQILLIMFIAYPMIGYAWTAAKFFWFMYTIACTLLYFLYFGMMIVSLTPNIQVASILASMFYTLQNLMSGFIVPAPQIPRWWIWLYYTSPLSWTLNVFFTTQFGDEHQKEISVFGETKSVAAFIKDYFGFRHDLLPLAAIILAMFPILFAILFGLSISKLNFQRR*	MSQLEVVEMEDKKQKQQQQREEAEAEAEEEAPVVPSSLRATATCRSLSSLSSSLRWDHRGDDDEEEAELRWAAIERLPTLDRMRTSVLSSEAVDVRRLGAAQRRVLVERLVADIQRDNLRLLRKQRRRMERVGVRQPTVEVRWRNVRVEADCQVVSGKPLPTLLNTVLATARGLSRRPHARIPILNDVTGILKPSRLTLLLGPPGCGKTTLLLALAGKLDKNLKVTGEVEYNGANLNTFVPEKTSAYISQYDLHVPEMTVRETLDFSARFQGVGTRAEIMKEVIRREKEAGITPDPDIDTYMKAISVEGLERSMQTDYIMKIMGLDICADIIVGDIMRRGISGGEKKRLTTGEMIVGPSRALFMDEISTGLDSSTTFQIVSCLQQVAHISESTILVSLLQPAPETYDLFDDIILMAEGKIVYHGSKSCIMNFFESCGFKCPERKGAADFLQEVLSKKDQQQYWSRTEETYNFVTIDHFCEKFKASQVGQNLVEELANPFDKSEGYNNALSLNIYSLTKWDLLKACFAREILLMRRNAFIYITKVVQLGLLAVITGTVFLRTHMGVDRAHADYYMGSLFYALILLLVNGFPELAIAVSRLPVFYKQRDYYFYPAWAYAIPSFILKIPLSLVESITWTSISYYLIGYTPEASRFFCQLLILFLVHTGALSLFRCVASYCQTMVASSVGGTMSFLVILLFGGFIIPRLSMPNWLKWGFWISPLSYAEIGLTGNEFLAPRWLKTTTSGVTLGRRVLMDRGLDFSSYFYWISASALIGFILLLNVGYAIGLTIKKPTGTSRAIISRDKFSTFDRRGKDMSKDMDNRMPKLQVGNALAPNKTGTMVLPFSPLTISFQDVNYYVDTPMEMREQGYKERKLQLLHNITGAFQPGVLSALMGVTGAGKTTLLDVLAGRKTGGVIEGDIRVGGYPKIQQTFARISGYCEQTDVHSPQITVEESVAYSAWLRLPTEVDSKKRREFVDEVIQTIELDDIRDALVGLPGVSGLSTEQRKRLTIAVELVSNPSVIFMDEPTSGLDARAAAIVMRAVKNVADTGRTVVCTIHQPSIEIFEAFDELMLMKRGGELIYAGPLGLHSCNVIHYFETIPGVPKIKDNYNPSTWMLEVTCASMEAQLGVDFAQIYRESTMCKDKDALVKSLSKPALGTSDLHFPTRFPQKFREQLKACIWKQCLSYWRSPSYNLVRILFITISCIVFGVLFWQQGDINHMYVL*
maker-CM020522.1-snap-gene-198.29-mRNA-1	cellular organisms	7482	41.07	4254	46.19	1418	CM020522.1	19794560	19812927	-	rna-gnl|WGS:POTR|OsKitaake02g193200.1	cellular organisms	7958	41.25	4356	46.19	1452	18226	4194	1465	homologous	same	MSQLEVVEMEDKKQKQQQQREEAEAEAEEEAPVVPSSLRATATCRSLSSLSSSLRWDHRGDDDEEEAELRWAAIERLPTLDRMRTSVLSSEAVDVRRLGAAQRRVLVERLVADIQRDNLRLLRKQRRRMERVGVRQPTVEVRWRNVRVEADCQVVSGKPLPTLLNTVLATARGLSRRPHARIPILNDVTGILKPSRLTLLLGPPGCGKTTLLLALAGKLDKNLKVTGEVEYNGANLNTFVPEKTSAYISQYDLHVPEMTVRETLDFSARFQGVGTRAEIMKEVIRREKEAGITPDPDIDTYMKAISVEGLERSMQTDYIMKIMGLDICADIIVGDIMRRGISGGEKKRLTTGEMIVGPSRALFMDEISTGLDSSTTFQIVSCLQQVAHISESTILVSLLQPAPETYDLFDDIILMAEGKIVYHGSKSCIMNFFESCGFKCPERKGAADFLQEVLSKKDQQQYWSRTEETYNFVTIDHFCEKFKASQVGQNLVEELANPFDKSEGYNNALSLNIYSLTKWDLLKACFAREILLMRRNAFIYITKVVQLGLLAVITGTVFLRTHMGVDRAHADYYMGSLFYALILLLVNGFPELAIAVSRLPVFYKQRDYYFYPAWAYAIPSFILKIPLSLVESITWTSISYYLIGYTPEASRFFCQLLILFLVHTGALSLFRCVASYCQTMVASSVGGTMSFLVILLFGGFIIPRLSMPNWLKWGFWISPLSYAEIGLTGNEFLAPRWLKVRVVASLAYLLDKTTTSGVTLGRRVLMDRGLDFSSYFYWISASALIGFILLLNVGYAIGLTIKKPTGTSRAIISRDKFSTFDRRGKDMSKDMDNRMPKLQVGNALAPNKTGTMVLPFSPLTISFQDVNYYVDTPMEMREQGYKERKLQLLHNITGAFQPGVLSALMGVTGAGKTTLLDVLAGRKTGGVIEGDIRVGGYPKIQQTFARISGYCEQTDVHSPQITVEESVAYSAWLRLPTEVDSKKRREFVDEVIQTIELDDIRDALVGLPGVSGLSTEQRKRLTIAVELVSNPSVIFMDEPTSGLDARAAAIVMRAVKNVADTGRTVVCTIHQPSIEIFEAFDELMLMKRGGELIYAGPLGLHSCNVIHYFEDALVKSLSKPALGTSDLHFPTRFPQKFREQLKACIWKQCLSYWRSPSYNLVRILFITISCIVFGVLFWQQGDINHINDQQGLFTILGCMYGTTLFTGINNCQSVIPFISIERSVVYRERFAGMYSPWAYSLAQVAMEIPYVLVQILLIMFIAYPMIGYAWTAAKFFWFMYTIACTLLYFLYFGMMIVSLTPNIQVASILASMFYTLQNLMSGFIVPAPQIPRWWIWLYYTSPLSWTLNVFFTTQFGDEHQKEISVFGETKSVAAFIKDYFGFRHDLLPLAAIILAMFPILFAILFGLSISKLNFQRR*	MSQLEVVEMEDKKQKQQQQREEAEAEAEEEAPVVPSSLRATATCRSLSSLSSSLRWDHRGDDDEEEAELRWAAIERLPTLDRMRTSVLSSEAVDVRRLGAAQRRVLVERLVADIQRDNLRLLRKQRRRMERVGVRQPTVEVRWRNVRVEADCQVVSGKPLPTLLNTVLATARGLSRRPHARIPILNDVTGILKPSRLTLLLGPPGCGKTTLLLALAGKLDKNLKVTGEVEYNGANLNTFVPEKTSAYISQYDLHVPEMTVRETLDFSARFQGVGTRAEIMKEVIRREKEAGITPDPDIDTYMKAISVEGLERSMQTDYIMKIMGLDICADIIVGDIMRRGISGGEKKRLTTGEMIVGPSRALFMDEISTGLDSSTTFQIVSCLQQVAHISESTILVSLLQPAPETYDLFDDIILMAEGKIVYHGSKSCIMNFFESCGFKCPERKGAADFLQEVLSKKDQQQYWSRTEETYNFVTIDHFCEKFKASQVGQNLVEELANPFDKSEGYNNALSLNIYSLTKWDLLKACFAREILLMRRNAFIYITKVVQLGLLAVITGTVFLRTHMGVDRAHADYYMGSLFYALILLLVNGFPELAIAVSRLPVFYKQRDYYFYPAWAYAIPSFILKIPLSLVESITWTSISYYLIGYTPEASRFFCQLLILFLVHTGALSLFRCVASYCQTMVASSVGGTMSFLVILLFGGFIIPRLSMPNWLKWGFWISPLSYAEIGLTGNEFLAPRWLKTTTSGVTLGRRVLMDRGLDFSSYFYWISASALIGFILLLNVGYAIGLTIKKPTGTSRAIISRDKFSTFDRRGKDMSKDMDNRMPKLQVGNALAPNKTGTMVLPFSPLTISFQDVNYYVDTPMEMREQGYKERKLQLLHNITGAFQPGVLSALMGVTGAGKTTLLDVLAGRKTGGVIEGDIRVGGYPKIQQTFARISGYCEQTDVHSPQITVEESVAYSAWLRLPTEVDSKKRREFVDEVIQTIELDDIRDALVGLPGVSGLSTEQRKRLTIAVELVSNPSVIFMDEPTSGLDARAAAIVMRAVKNVADTGRTVVCTIHQPSIEIFEAFDELMLMKRGGELIYAGPLGLHSCNVIHYFETIPGVPKIKDNYNPSTWMLEVTCASMEAQLGVDFAQIYRESTMCKDKDALVKSLSKPALGTSDLHFPTRFPQKFREQLKACIWKQCLSYWRSPSYNLVRILFITISCIVFGVLFWQQGDINHINDQQGLFTILGCMYGTTLFTGINNCQSVIPFISIERSVVYRERFAGMYSPWAYSLAQVAMEIPYVLVQILLIMFIAYPMIGYAWTAAKFFWFMYTIACTLLYFLYFGMMIVSLTPNIQVASILASMFYTLQNLMSGFIVPAPQIPRWWIWLYYTSPLSWTLNVFFTTQFGDEHQKEISVFGETKSVAAFIKDYFGFRHDLLPLAAIILAMFPILFAILFGLSISKLNFQRR*
maker-CM020522.1-snap-gene-198.31-mRNA-1	Eukaryota	282	48.23	282	48.23	94	CM020522.1	19815294	19816073	-	rna-gnl|WGS:POTR|OsKitaake02g193300.1	Eukaryota	229	45.85	219	45.21	73	434	152	52	homologous	same	MAGAVALSIKLVEFGSLKSSGNCRYLVPCNMPVGHFIFILHSRLHLSPGTALFVFVNNTLPQTAQLMGSVYESYKDEGDGFLYLCYSSEKTFG*	MLSGHSVDKFSRSNLPEMEKRKLHLSPGTALFVFVNNTLPQTAQLMGSVYESYKDEGDGFLYLCYSSEKTFG*
maker-CM020522.1-snap-gene-198.33-mRNA-1	cellular organisms	1508	53.78	1281	57.69	427	CM020522.1	19852374	19856738	-	rna-gnl|WGS:POTR|OsKitaake02g193800.1	cellular organisms	1813	55.54	1542	59.4	514	4364	1278	514	homologous	same	MEDKTILLSLALSMLLAILLSKLVSISKKPRLNLPPGPWTLPVIGSIHHLASNPNTHRALRALSQKHGPLMQLWLGEVPAVVASTPEAAREILRNQDLRFADRHVTSTVATVSFDASDIFFSPYGERWRQLRKLCTQELLTATRVRSFSRVREDEVARLVRELAGGGGAAHEGYMGSGGDGGDEAAAAAAGKDCFLSVLLGLQKEGGTPIPITNEIIVDMFSGGSETSATVMIWIMAELIRWPRVMTKVQAEVRQALQGKVTVTEDDIVRLNYLKMVIKETLRLHCPGPLLVPHRCRETCKVMGYDVLKGTCVFVNVWALGRDPKYWEDPEEFMPERFENSDMDYKGNTFEYLPFGSGRRICPGINLGIANIELPLASLLYHFDWKLPDEMASKDLDMQEAPGMVAAKLTSLCVCPITRVAPLISA*	MEDKTILLSLALSMLLAILLSKLVSISKKPRLNLPPGPWTLPVIGSIHHLASNPNTHRALRALSQKHGPLMQLWLGEVPAVVASTPEAAREILRNQDLRFADRHVTSTVATVSFDASDIFFSPYGERWRQLRKLCTQELLTATRVRSFSRVREDEVARLVRELAGGGGAAVDLTERLGRLVNDVVMRCSVGGRCRYRDEFLGALHEAKNQLTWLTVADLFPSSRLARMLGAAPRRGLASRKRIERIIADIVREHEGYMGSGGDGGDEAAAAAAGKDCFLSVLLGLQKEGGTPIPITNEIIVVLLFDMFSGGSETSATVMIWIMAELIRWPRVMTKVQAEVRQALQGKVTVTEDDIVRLNYLKMVIKETLRLHCPGPLLVPHRCRETCKVMGYDVLKGTCVFVNVWALGRDPKYWEDPEEFMPERFENSDMDYKGNTFEYLPFGSGRRICPGINLGIANIELPLASLLYHFDWKLPDEMASKDLDMQEAPGMVAAKLTSLCVCPITRVAPLISA*
maker-CM020522.1-snap-gene-198.34-mRNA-1	Eukaryota	3182	42.02	399	57.39	133	CM020522.1	19864565	19868356	-	rna-gnl|WGS:POTR|OsKitaake02g193950.2	Eukaryota	1509	47.38	399	57.39	133	2118	396	73	identical	same	MAAETVVLKVGMSCQGCAGAVRRVLTKMEGVETFDIDMEQQKVTVKGNVKPEDVFQTVSKTGKKTSFWEAAEAASDSAAAAAPAPAPATAEAEAEAEAAPPTTTAAEAPAIAAAAAPPAPAAPEAAPAKADA*	MAAETVVLKVGMSCQGCAGAVRRVLTKMEGVETFDIDMEQQKVTVKGNVKPEDVFQTVSKTGKKTSFWEAAEAASDSAAAAAPAPAPATAEAEAEAEAAPPTTTAAEAPAIAAAAAPPAPAAPEAAPAKADA*
maker-CM020522.1-snap-gene-198.34-mRNA-1	Eukaryota	3182	42.02	399	57.39	133	CM020522.1	19864565	19868356	-	rna-gnl|WGS:POTR|OsKitaake02g193950.1	Eukaryota	1178	58.4	759	60.08	253	2767	385	73	homologous	same	MAAETVVLKVGMSCQGCAGAVRRVLTKMEGVETFDIDMEQQKVTVKGNVKPEDVFQTVSKTGKKTSFWEAAEAASDSAAAAAPAPAPATAEAEAEAEAAPPTTTAAEAPAIAAAAAPPAPAAPEAAPAKADA*	MMSRDRRYDSFKTWSGKLERQLAHLAGAGPEFPEEEEDGCDAISSHHTKSMPQVDRFFAALECPELDKLRSSEELVLPLDKTWPFLLRFPVSAFGICLGVSTQAILWKTVATSAPTRFLHVTTKTVVLKVGMSCQGCAGAVRRVLTKMEGVETFDIDMEQQKVTVKGNVKPEDVFQTVSKTGKKTSFWEAAEAASDSAAAAAPAPAPATAEAEAEAEAAPPTTTAAEAPAIAAAAAPPAPAAPEAAPAKADA*
maker-CM020522.1-snap-gene-199.12-mRNA-1	cellular organisms	2660	41.84	1272	51.1	424	CM020522.1	19943055	19950540	+	rna-gnl|WGS:POTR|OsKitaake02g194300.1	cellular organisms	2695	41.6	1272	51.1	424	7468	1258	424	identical	same	MVTTHHLCLLRSTVLSVPVRLRAPRAPPHPRLPTASASASSYHGPTHLRRLRPLRAAAAAAGGASPDGADGAKRPAPAAASSSLGAALVGFARSNFLPLALIAGIALALMDPTLGCLAHKYSLSKYSTFGIFLISGLTLRTKELGAALEAWPAGLFGLASILLFTPFLAQFIMQIKFFPHEFITGLAMFCCMPTTLSSGVTLTQLVGGNTALALAMTAISNLLGIMIVPLSLAKYIGVGAGVSLPTEKLFKSLVTTLLIPIILGKVARETSKGIAGFVDGNKQGFSVTSAILLSLVPWIQVSRSRSLLLSVQPKAFAVAVTVGVLLHFALLAFNAAALHILSRLEQRGVSVFARNEYARAVILVASQKTLPVLVAVVEQLGGALGESGLLVIPCVAAHINQIIIDSIIVNWWRQRDQQFANAK*	MVTTHHLCLLRSTVLSVPVRLRAPRAPPHPRLPTASASASSYHGPTHLRRLRPLRAAAAAAGGASPDGADGAKRPAPAAASSSLGAALVGFARSNFLPLALIAGIALALMDPTLGCLAHKYSLSKYSTFGIFLISGLTLRTKELGAALEAWPAGLFGLASILLFTPFLAQFIMQIKFFPHEFITGLAMFCCMPTTLSSGVTLTQLVGGNTALALAMTAISNLLGIMIVPLSLAKYIGVGAGVSLPTEKLFKSLVTTLLIPIILGKVARETSKGIAGFVDGNKQGFSVTSAILLSLVPWIQVSRSRSLLLSVQPKAFAVAVTVGVLLHFALLAFNAAALHILSRLEQRGVSVFARNEYARAVILVASQKTLPVLVAVVEQLGGALGESGLLVIPCVAAHINQIIIDSIIVNWWRQRDQQFANAK*
maker-CM020522.1-snap-gene-199.14-mRNA-1	cellular organisms	2458	58.46	1119	64.88	373	CM020522.1	19984274	19989443	+	rna-gnl|WGS:POTR|OsKitaake02g194600.1	cellular organisms	1627	62.2	1119	64.88	373	4338	1114	373	identical	same	MADSGKKRDGSANGAEKKASPTPKPPSSSTSGFSKNVPLLVFVLLLGLLYRQLQPPVPKICGTPGGPPVTGPRLQLKDGRHLAYHEYGVPKDQAKHKIIFVHGFDSCRYDALQVSPELAEELGVYMVSFDRPGYGESDPHPGRTEDSIAFDIEGLADGLQLGPKFYLIGYSMGGEIMWSCLKNIPHRLAGVSILGPVGNYWWSGYPSNVSTEAWYVQLPQDQWAVRVAHHAPWLAYWWNTQKLFPASSVISFNPAILSREDLTVIPKFAYRTYAGQVRQQGEHESLHRDMLVGFGKWGWSPLEMENPFPAGEAAVHLWHGAEDLIVPVQLSRHIAQRLPWVRYHELPTAGHLFPITEGMPDLIVRSMLLTDE*	MADSGKKRDGSANGAEKKASPTPKPPSSSTSGFSKNVPLLVFVLLLGLLYRQLQPPVPKICGTPGGPPVTGPRLQLKDGRHLAYHEYGVPKDQAKHKIIFVHGFDSCRYDALQVSPELAEELGVYMVSFDRPGYGESDPHPGRTEDSIAFDIEGLADGLQLGPKFYLIGYSMGGEIMWSCLKNIPHRLAGVSILGPVGNYWWSGYPSNVSTEAWYVQLPQDQWAVRVAHHAPWLAYWWNTQKLFPASSVISFNPAILSREDLTVIPKFAYRTYAGQVRQQGEHESLHRDMLVGFGKWGWSPLEMENPFPAGEAAVHLWHGAEDLIVPVQLSRHIAQRLPWVRYHELPTAGHLFPITEGMPDLIVRSMLLTDE*
maker-CM020522.1-snap-gene-199.17-mRNA-1	Eukaryota	1988	48.19	522	63.41	174	CM020522.1	19960209	19962839	-	rna-gnl|WGS:POTR|OsKitaake02g194500.1	Eukaryota	1352	51.78	522	63.41	174	1994	518	174	identical	same	MSRVLEPLIVGKVIGEVLDNFNPTVKMTATYGANKQVFNGHEFFPSAVAGKPRVEVQGGDLRSFFTLVMTDPDVPGPSDPYLREHLHWIVTDIPGTTDASFGREVVSYESPRPNIGIHRFILVLFRQKRRQAVSPPPSRDRFSTRQFAEDNDLGLPVAAVYFNAQRETAARRR*	MSRVLEPLIVGKVIGEVLDNFNPTVKMTATYGANKQVFNGHEFFPSAVAGKPRVEVQGGDLRSFFTLVMTDPDVPGPSDPYLREHLHWIVTDIPGTTDASFGREVVSYESPRPNIGIHRFILVLFRQKRRQAVSPPPSRDRFSTRQFAEDNDLGLPVAAVYFNAQRETAARRR*
maker-CM020522.1-snap-gene-2.28-mRNA-1	Oryza	2371	45.93	231	52.38	77	CM020522.1	216400	220684	+	rna-gnl|WGS:POTR|OsKitaake02g003600.1	Eukaryota	1473	53.9	1473	53.9	491	2168				same	MANPSNVATNGNVTKGSCCLLTLWVIIFLCLDFLLNAVSSSFCSRELAGGGNAMQAARARAGQGLQLCERGRDAQQ*	MAAAAAGMGGGGGVQHQETTTTVVQVAAEASRKKVEVRSAGRRGRREMRRIEDATSRQVTFSKRRSGLLKKAFELSVLCDAEVALIVFSPRGRLYQFASASSDLQRTIDRYLNHTKNSSAHEEGEESCVQKWRSEATTLGKKIEAIEGYKSKLLGEGLGSCSVQELQELEVQLEKSLCSIRQKKQKMLMDQILELREKEMNLLKENMVLRDQCKALSSPWSTSVGELKNKQADDDVHRHEDYSGGGVRDDDDRRMMEDVETDLYIVVMEKAAANQAGKVLKKGKKKQAKDELDRQKQAEKKRRRLEKALANSAAIISELEKKKQKKREEQQRLDEEGAAIAEAVALHVLIGEDSDEPCHLMLNKHRRCNHWDHSAGFDFAVDAQGADIYPPDGLIQCADHVYAPKGRCIDWGIGQPLPSWGEVKDLQLQAPCYQGMFHQSVACPGFIAAQAVSSLQIGGDSSDITSPSQGATVVNRMLGATNRLNLYREI*
maker-CM020522.1-snap-gene-2.28-mRNA-1	Oryza	2371	45.93	231	52.38	77	CM020522.1	216400	220684	+	rna-gnl|WGS:POTR|OsKitaake02g003800.1	Oryza	920	44.24	192	52.6	64	1759	99	33	homologous	same	MANPSNVATNGNVTKGSCCLLTLWVIIFLCLDFLLNAVSSSFCSRELAGGGNAMQAARARAGQGLQLCERGRDAQQ*	MPPAWLHASTLQLQYKLLQKIQIKKLAISIHRELAGGGNAMQAARARAGQGLQLCERGRDAQQ*
maker-CM020522.1-snap-gene-2.28-mRNA-1	Oryza	2371	45.93	231	52.38	77	CM020522.1	216400	220684	+	rna-gnl|WGS:POTR|OsKitaake02g003800.3	Oryza	919	43.53	192	52.6	64	1760	99	33	homologous	same	MANPSNVATNGNVTKGSCCLLTLWVIIFLCLDFLLNAVSSSFCSRELAGGGNAMQAARARAGQGLQLCERGRDAQQ*	MPPAWLHASTLQLQYKLLQKIQIKKLAISIHRELAGGGNAMQAARARAGQGLQLCERGRDAQQ*
maker-CM020522.1-snap-gene-2.28-mRNA-1	Oryza	2371	45.93	231	52.38	77	CM020522.1	216400	220684	+	rna-gnl|WGS:POTR|OsKitaake02g003700.1	Mesangiospermae	500	50.2	162	50.62	54	1056				same	MANPSNVATNGNVTKGSCCLLTLWVIIFLCLDFLLNAVSSSFCSRELAGGGNAMQAARARAGQGLQLCERGRDAQQ*	MGQELTTNKPLTTLLPTDEIATAYHFSLLLSPVVSFWDCIFRKIRYSFRPEWV*
maker-CM020522.1-snap-gene-2.28-mRNA-1	Oryza	2371	45.93	231	52.38	77	CM020522.1	216400	220684	+	rna-gnl|WGS:POTR|OsKitaake02g003800.2	Oryza	710	48.03	192	52.6	64	1760	99	33	homologous	same	MANPSNVATNGNVTKGSCCLLTLWVIIFLCLDFLLNAVSSSFCSRELAGGGNAMQAARARAGQGLQLCERGRDAQQ*	MPPAWLHASTLQLQYKLLQKIQIKKLAISIHRELAGGGNAMQAARARAGQGLQLCERGRDAQQ*
maker-CM020522.1-snap-gene-2.34-mRNA-1	Eukaryota	2464	47.36	2145	48.67	715	CM020522.1	198826	203388	-	rna-gnl|WGS:POTR|OsKitaake02g003500.1	Eukaryota	2547	47.74	2061	48.42	687	4562	2055	715	homologous	same	MADAVQYRLERMSDELDDLERRGLFTRAELAEVVRRRRDFEFRLRRRSPLRSDFLDYIAYELRLDALRDLRKRAIIRATPDTTDHDADATDNDSSKKKKKKRNKGKAKKWKKSVSDIAGVLRVLDIYRMATVRYKGDLDLWFRYLEFCRDKRHGRMKQASLPRTFPPSCLILPITSFSILCGGGDMALAQAIRYHPKVPGLWIYAAAWEFDQNLNVAAARALMQTGLRSCPESEDMWIEYLRMELTYLNKLKARKVALGEDVKTLQKKNNDASTWKEENKELFMSLNEQDEGPKESGSQGVALEGKEDLFWQQGLLIIQTIYHGATKALPSSLTLRKKFLEILSSVDLAHSDELKVEVMDDLKKEFSDSEDYWDWLARLQLSDSTSSSNLNRMEALSNKLNKSIQVYDEAVRRLPTSRMYSLYAKFWMGVLFADTEDSISLFHGGEFDASGFTSCILKVYQNAESSGCLTEDLACQYVSLYLRLGGLEEAPGRLEEARNLAKKLCNGPLSHAADLWNLRASIEMKSLATSTGISSFSKENLSSLFDLFNVALPKLPIPEAEELWHTAMKLFSHEKVYFEKLVKCAMLSLSSAGGNDCGASVSSAIVGWILQRDGIKQARKMYKRFLALPRPSFKFFQYCIELETNLASIGNQDSLVNARKLYDAALDLYPQERELWRNYYNMELKLGTSETANAIYWRARKVLGDSSALDIPHS*	MADAVQYRLERMSDELDDLERRGLFTRAELAEVVRRRRDFEFRLRRRSPLRSDFLDYIAYELRLDALRDLRKRAIIRATPDTTDHDADATDNDSSKKKKKKRNKGKAKKWKKSVSDIAGVLRVLDIYRMATVRYKGDLDLWFRYLEFCRDKRHGRMKQALAQAIRYHPKVPGLWIYAAAWEFDQNLNVAAARALMQTGLRSCPESEDMWIEYLRMELTYLNKLKARKVALGEDVKTLQKKNNDASTWKEENKELFMSLNEQDEGPKESGSQGVALEGKEDLFWQQGLLIIQTIYHGATKALPSSLTLRKKFLEILSSVDLAHSDELKVEVMDDLKKEFSDSEDYWDWLARLQLSDSTSSSNLNRMEALSNKLNKSIQVYDEAVRRLPTSRMYSLYAKFWMGVLFADTEDSISLFHGGEFDASGFTSCILKVYQNAESSGCLTEDLACQYVSLYLRLGGLEEAPGRLEEARNLAKKLCNGPLSHAADLWNLRASIEMKSLATSTGISSFSKENLSSLFDLFNVALPKLPIPEAEELWHTAMKLFSHEKVYFEKLVKCAMLSLSSAGGNDCGASVSSAIVGWILQRDGIKQARKMYKRFLALPRPSFKFFQYCIELETNLASIGNQDSLVNARKLYDAALDLYPQERELWRNYYNMELKLGTSETANAIYWRARKVLGDSSALDIPHS*
maker-CM020522.1-snap-gene-20.14-mRNA-1	Eukaryota	4932	50.41	3918	50.94	1306	CM020522.1	1990817	2001390	+	rna-gnl|WGS:POTR|OsKitaake02g030300.2	Eukaryota	4786	50.4	3918	50.94	1306	10419	3897	1306	identical	same	MASCASPSSRLHGNAAGGGAGGSATAMMLPGPPGRGNGGCIDLSPAGLLAHGAGSSVVISDPRTMQLLCVLPMPSSSLASFVTAVRWVPPSSRFHAAGIDDDDDERRPLRLAAGDRHGRIAVWDARARLVLHWLNLDETRGVAPGSGGGVQDLCWIHHASGWLLASIHGPSLLCIWETSNNPSVLWMFDASPEYLSCLRRDPFDARHLCAIGLRGFLLSAIPRPDSDISLQEHRVTCGASDITELQRLEKEIAAPPPSPALAAFPAFTPKLCFSPLWRNILYVTFPRELIVFDLNYSTALSVTPLPRGFGKFSDVMSDPDFDLLYCTHIDGKLSIWKRKEGEHVHLLCAVEDLMPSIGTIVPPPAVLATTIWQSEAVFRNIEKQSRDLGQIQSTHSVISDTNTNQNMYQGTMTYLTSISEDGKIWSWHLSFDKSACARKDKLGTSNHSDAGISNSRSNGLDFTVKINLMGQLHLLSSTVTTLAVPSPSLLATVARGGNNPAPAVPLVAVGTQNGTIEIVDVLANAISVSFAVHSSTVRGLRWLGNSRLVSFSYSQANDKTGGYNNKLIITCLRSGLNRSFRVLQKPERAPIRALRASSSGRYLLILFRDAPVEVWAMTKNPMMLRSLALPFTVLEWTLPSAPRPGQNAASKQSSTSKERSAEATGAESTDETSESFAFALVNGALGVFEVHGRRIRDFRPKWPSSSFASADGLVTAMAYRLPHVVMGDRSGNIRWWDVTTGLSSSFSTHREGIRRIKFSPVVHGDRSRGRIAVLFYDNTFSIFDLDSADPLANALLQPQSPGTLVLELDWLSTRTKKDEPLVLCIAGADSSFRLIEVNIDPRASSTLRPVTTRERFRPMPLCLPILFPTAHALALRMILQLGVKPSWFECNSGDKLASSSFKEAPATFGDLRSYMIETTLPPIGDSVVAELLLKVLEPYRKDGFILDDGRAKLYSAIVNKGTCARFAFAAAIFGDIQEALFWLQLPQALHHYLDKSTSRSSEKGSESSVHYHSEQASTLNRASSSTERSAPENMAKVAENCGQLSSMAFRQEQLWFNANERIPWHEKLDGEEALQKRVHELVSLGNLETAVSLLLSTPPEGSNFYPNALRAVVLSSAVSRSLHELAVKVVAANMVRTDKSLSGTHLLCAVGRYQEACSQLQDAGCWVDAATLAASHLHGSDYARVLQRWGDYILRSEHNMWRALILYVAAGALPEALETLRKNQRPDIAALFLLACHEIYSQITTESESSDDTPGSGSPTSEQSPKLRFPSKNVDDEDLIAVSEVFGHYQQKLIHVCMDAEPNVD*	MASCASPSSRLHGNAAGGGAGGSATAMMLPGPPGRGNGGCIDLSPAGLLAHGAGSSVVISDPRTMQLLCVLPMPSSSLASFVTAVRWVPPSSRFHAAGIDDDDDERRPLRLAAGDRHGRIAVWDARARLVLHWLNLDETRGVAPGSGGGVQDLCWIHHASGWLLASIHGPSLLCIWETSNNPSVLWMFDASPEYLSCLRRDPFDARHLCAIGLRGFLLSAIPRPDSDISLQEHRVTCGASDITELQRLEKEIAAPPPSPALAAFPAFTPKLCFSPLWRNILYVTFPRELIVFDLNYSTALSVTPLPRGFGKFSDVMSDPDFDLLYCTHIDGKLSIWKRKEGEHVHLLCAVEDLMPSIGTIVPPPAVLATTIWQSEAVFRNIEKQSRDLGQIQSTHSVISDTNTNQNMYQGTMTYLTSISEDGKIWSWHLSFDKSACARKDKLGTSNHSDAGISNSRSNGLDFTVKINLMGQLHLLSSTVTTLAVPSPSLLATVARGGNNPAPAVPLVAVGTQNGTIEIVDVLANAISVSFAVHSSTVRGLRWLGNSRLVSFSYSQANDKTGGYNNKLIITCLRSGLNRSFRVLQKPERAPIRALRASSSGRYLLILFRDAPVEVWAMTKNPMMLRSLALPFTVLEWTLPSAPRPGQNAASKQSSTSKERSAEATGAESTDETSESFAFALVNGALGVFEVHGRRIRDFRPKWPSSSFASADGLVTAMAYRLPHVVMGDRSGNIRWWDVTTGLSSSFSTHREGIRRIKFSPVVHGDRSRGRIAVLFYDNTFSIFDLDSADPLANALLQPQSPGTLVLELDWLSTRTKKDEPLVLCIAGADSSFRLIEVNIDPRASSTLRPVTTRERFRPMPLCLPILFPTAHALALRMILQLGVKPSWFECNSGDKLASSSFKEAPATFGDLRSYMIETTLPPIGDSVVAELLLKVLEPYRKDGFILDDGRAKLYSAIVNKGTCARFAFAAAIFGDIQEALFWLQLPQALHHYLDKSTSRSSEKGSESSVHYHSEQASTLNRASSSTERSAPENMAKVAENCGQLSSMAFRQEQLWFNANERIPWHEKLDGEEALQKRVHELVSLGNLETAVSLLLSTPPEGSNFYPNALRAVVLSSAVSRSLHELAVKVVAANMVRTDKSLSGTHLLCAVGRYQEACSQLQDAGCWVDAATLAASHLHGSDYARVLQRWGDYILRSEHNMWRALILYVAAGALPEALETLRKNQRPDIAALFLLACHEIYSQITTESESSDDTPGSGSPTSEQSPKLRFPSKNVDDEDLIAVSEVFGHYQQKLIHVCMDAEPNVD*
maker-CM020522.1-snap-gene-20.14-mRNA-1	Eukaryota	4932	50.41	3918	50.94	1306	CM020522.1	1990817	2001390	+	rna-gnl|WGS:POTR|OsKitaake02g030300.1	Eukaryota	4873	50.15	3918	50.94	1306	10419	3897	1306	identical	same	MASCASPSSRLHGNAAGGGAGGSATAMMLPGPPGRGNGGCIDLSPAGLLAHGAGSSVVISDPRTMQLLCVLPMPSSSLASFVTAVRWVPPSSRFHAAGIDDDDDERRPLRLAAGDRHGRIAVWDARARLVLHWLNLDETRGVAPGSGGGVQDLCWIHHASGWLLASIHGPSLLCIWETSNNPSVLWMFDASPEYLSCLRRDPFDARHLCAIGLRGFLLSAIPRPDSDISLQEHRVTCGASDITELQRLEKEIAAPPPSPALAAFPAFTPKLCFSPLWRNILYVTFPRELIVFDLNYSTALSVTPLPRGFGKFSDVMSDPDFDLLYCTHIDGKLSIWKRKEGEHVHLLCAVEDLMPSIGTIVPPPAVLATTIWQSEAVFRNIEKQSRDLGQIQSTHSVISDTNTNQNMYQGTMTYLTSISEDGKIWSWHLSFDKSACARKDKLGTSNHSDAGISNSRSNGLDFTVKINLMGQLHLLSSTVTTLAVPSPSLLATVARGGNNPAPAVPLVAVGTQNGTIEIVDVLANAISVSFAVHSSTVRGLRWLGNSRLVSFSYSQANDKTGGYNNKLIITCLRSGLNRSFRVLQKPERAPIRALRASSSGRYLLILFRDAPVEVWAMTKNPMMLRSLALPFTVLEWTLPSAPRPGQNAASKQSSTSKERSAEATGAESTDETSESFAFALVNGALGVFEVHGRRIRDFRPKWPSSSFASADGLVTAMAYRLPHVVMGDRSGNIRWWDVTTGLSSSFSTHREGIRRIKFSPVVHGDRSRGRIAVLFYDNTFSIFDLDSADPLANALLQPQSPGTLVLELDWLSTRTKKDEPLVLCIAGADSSFRLIEVNIDPRASSTLRPVTTRERFRPMPLCLPILFPTAHALALRMILQLGVKPSWFECNSGDKLASSSFKEAPATFGDLRSYMIETTLPPIGDSVVAELLLKVLEPYRKDGFILDDGRAKLYSAIVNKGTCARFAFAAAIFGDIQEALFWLQLPQALHHYLDKSTSRSSEKGSESSVHYHSEQASTLNRASSSTERSAPENMAKVAENCGQLSSMAFRQEQLWFNANERIPWHEKLDGEEALQKRVHELVSLGNLETAVSLLLSTPPEGSNFYPNALRAVVLSSAVSRSLHELAVKVVAANMVRTDKSLSGTHLLCAVGRYQEACSQLQDAGCWVDAATLAASHLHGSDYARVLQRWGDYILRSEHNMWRALILYVAAGALPEALETLRKNQRPDIAALFLLACHEIYSQITTESESSDDTPGSGSPTSEQSPKLRFPSKNVDDEDLIAVSEVFGHYQQKLIHVCMDAEPNVD*	MASCASPSSRLHGNAAGGGAGGSATAMMLPGPPGRGNGGCIDLSPAGLLAHGAGSSVVISDPRTMQLLCVLPMPSSSLASFVTAVRWVPPSSRFHAAGIDDDDDERRPLRLAAGDRHGRIAVWDARARLVLHWLNLDETRGVAPGSGGGVQDLCWIHHASGWLLASIHGPSLLCIWETSNNPSVLWMFDASPEYLSCLRRDPFDARHLCAIGLRGFLLSAIPRPDSDISLQEHRVTCGASDITELQRLEKEIAAPPPSPALAAFPAFTPKLCFSPLWRNILYVTFPRELIVFDLNYSTALSVTPLPRGFGKFSDVMSDPDFDLLYCTHIDGKLSIWKRKEGEHVHLLCAVEDLMPSIGTIVPPPAVLATTIWQSEAVFRNIEKQSRDLGQIQSTHSVISDTNTNQNMYQGTMTYLTSISEDGKIWSWHLSFDKSACARKDKLGTSNHSDAGISNSRSNGLDFTVKINLMGQLHLLSSTVTTLAVPSPSLLATVARGGNNPAPAVPLVAVGTQNGTIEIVDVLANAISVSFAVHSSTVRGLRWLGNSRLVSFSYSQANDKTGGYNNKLIITCLRSGLNRSFRVLQKPERAPIRALRASSSGRYLLILFRDAPVEVWAMTKNPMMLRSLALPFTVLEWTLPSAPRPGQNAASKQSSTSKERSAEATGAESTDETSESFAFALVNGALGVFEVHGRRIRDFRPKWPSSSFASADGLVTAMAYRLPHVVMGDRSGNIRWWDVTTGLSSSFSTHREGIRRIKFSPVVHGDRSRGRIAVLFYDNTFSIFDLDSADPLANALLQPQSPGTLVLELDWLSTRTKKDEPLVLCIAGADSSFRLIEVNIDPRASSTLRPVTTRERFRPMPLCLPILFPTAHALALRMILQLGVKPSWFECNSGDKLASSSFKEAPATFGDLRSYMIETTLPPIGDSVVAELLLKVLEPYRKDGFILDDGRAKLYSAIVNKGTCARFAFAAAIFGDIQEALFWLQLPQALHHYLDKSTSRSSEKGSESSVHYHSEQASTLNRASSSTERSAPENMAKVAENCGQLSSMAFRQEQLWFNANERIPWHEKLDGEEALQKRVHELVSLGNLETAVSLLLSTPPEGSNFYPNALRAVVLSSAVSRSLHELAVKVVAANMVRTDKSLSGTHLLCAVGRYQEACSQLQDAGCWVDAATLAASHLHGSDYARVLQRWGDYILRSEHNMWRALILYVAAGALPEALETLRKNQRPDIAALFLLACHEIYSQITTESESSDDTPGSGSPTSEQSPKLRFPSKNVDDEDLIAVSEVFGHYQQKLIHVCMDAEPNVD*
maker-CM020522.1-snap-gene-20.18-mRNA-1	cellular organisms	9427	45.95	1311	55.3	437	CM020522.1	2021467	2036965	+	rna-gnl|WGS:POTR|OsKitaake02g030700.1	Eukaryota	6010	44.96	5142	44.5	1714	11114				same	MAMFARRLLVFHLRPPAHPLAAAIAAPHRRRKHDAVACRAAAGKGTSKARARDKDGSKRQQRRALEEHLKRRTRSGAAFDAGLYRRHSHAEHVPVMLGEVLAAFRRPLPLRSFVDCTLGAAGHSLAMMEAHPEMELYIGMDVDPSALEIGRSRIEAFLANRETNGDDEDASQGTLRAYTHAKNFKYIKHVLGSVDENIAVGTSGVDGILIDLGMSSMQVNRSDRGFSVLQDGPLDMRMDPKATLKAEDILNSWPDLEVGRILRDYGEESNWQSLQKRIVKARAMGGLHSTGELVKLIQRTCTSSGGRQGWIKTATRVFQALRIAVNDELRTLEDALHACFDCLATDGRLAVISFHSLEDRIVKQTFLELIHEDEIDDDEDDLVSADIDSEDEPWFKQRVQGKNGTILTKRPISPSQEEEELNQRCRSAKLRVIQKA*	MNVGQAAHLSGQMSGQAPQTNQVGGSGVGGADGLPQQMQDVVGLGGLDTQFLLMRNTMRDRIFEYIGRKQSSTDWRRRLPELAKRLEEILYRKFLNKADYLNMMRGPVEPQLQFAIKTLSAQNQQNQQNQQMPRQMASSSGYGTMIPTPGITQSATGNSRMPYVTDNTGLPSSGATMVPQGANTGTSLPGSMSNGYQHLTTSVPLNSTTSSIPSTMGPVGIQRQVTHMIPTPGFNNQQNVPVNPDFSNGAGYFNGEPTVTSQMQQQKQFPSNQNSHQIQHIGGHSNSGMHSNMLENSSAYGLSDGHVNGGMGVHGSNMQLTNRSAASEAYINISTYGNSPKPVQQQFNQHPPQRIPTPVDISGSGNFYNTGSSALTAANNHSMGATNLPSRSRMNSMLHTNQLNMQSIQPQPQIKTEVLDQPEKMNFQSSQLTHEQLIRQQHSMQQHQMQPSSQFVQNQYHLNQQQPNSQHQQSILRSNSLKQPQLSSSHSMQLSEQGALPHTELISSQATEHADIPIYQGQYQQRSAHDNVKGGQVFGHLSSSQNFHSNASHDSQQLLPTNQQLDDSSNDVSYVLKGSQPEQMHQAQWRPQTMEKAPVTNDSSLEKQIQADLCQRTMSQDGAQQPFSSDWRLPGCTVTPADPALPKLPSGGLEQAAGNIYYFRQMKWLLLLFHAKSCLTPVGSCKFHRCFQVQELVKHFENCKRKDCSYRDCRRSRMVTEHYKACVDLQCPVCSNAKKLLQRSAELASKQKPPEPRKIAQQNTAQRIMNGVEGDIMDIDLVSDEIFDSQPSVPKRLKMQPVSPSTAEREVSMPSNAGLILQETHSELPDQNNKVGQLKMDVKIDPRPLQKPAKIGYGTDGNVPTARHNVAPGGSNEIKTHVKQEIMPIDKETSETAPEVKNEANDSTDITVSKSGKPKIKGVSMTELFTPEQIQEHINSLRLWVGQSKAKAEKNQLMGHNENENSCQLCKVEKLTFEPPPIYCSPCGARIKRNAPYYTVGTGDTRHFFCIPCYNESRGDTIEVEGQNFLKARFEKKRNDEETEEWWVQCDKCECWQHQICALFNGRRNDGGQAEYTCPNCYVEEVKRGLRMPLPQSAVLGAKDLPRTVLSDHIEDRLFKRLKQERQDRAAQERKSIEEVPGAEGLVVRVVSSVDKKLEVKPRFLEIFQEDNYPTEFPYKSKAVLLFQKIEGVEVCLFGMYVQEFGAECSYPNQRRVYLSYLDSVKYFRPEIRTVSGEALRTFVYHEILIGYLEYCKQRGFTSCYIWACPPLKGEDYILYCHPEIQKTPKSDKLREWYLSMLRKATKEEIVVELTNLYDHFFITMGECKAKVTASRLPYFDGDYWPGAAEDMINQLRQEEDDRKQQKKGKTKKIITKRALKAAGHTDLSGNASKDAMLMHKLGETIYPMKEDFIMVHLQYSCSHCCTLMVSGKRWVCHQCRSFYICDKCYDAEQQLEDRERHPSNSRDTHTLHPVDIVGLPKDTKDRDDILESEFFDTRQAFLSLCQGNHYQYDTLRRAKHSSMMVLYHLHNPTAPAFVTTCNVCCHDIETGQGWRCEVCPDFDVCNSCYQKGAVNHAHKLTNHPSAADRDAQNKEARQMRVQQLRKMLDLLVHASTCRSGSCQYPNCRKVKGLFRHGMQCKTRASGGCVLCKKMWYMLQLHARACRDSGCNVPRCRDLKEHLRRLQQQSDSRRRAAVNEMMRQRAAEVAANE*
maker-CM020522.1-snap-gene-20.18-mRNA-1	cellular organisms	9427	45.95	1311	55.3	437	CM020522.1	2021467	2036965	+	rna-gnl|WGS:POTR|OsKitaake02g030800.1	cellular organisms	1938	50.93	1311	55.3	437	2904	1306	437	identical	same	MAMFARRLLVFHLRPPAHPLAAAIAAPHRRRKHDAVACRAAAGKGTSKARARDKDGSKRQQRRALEEHLKRRTRSGAAFDAGLYRRHSHAEHVPVMLGEVLAAFRRPLPLRSFVDCTLGAAGHSLAMMEAHPEMELYIGMDVDPSALEIGRSRIEAFLANRETNGDDEDASQGTLRAYTHAKNFKYIKHVLGSVDENIAVGTSGVDGILIDLGMSSMQVNRSDRGFSVLQDGPLDMRMDPKATLKAEDILNSWPDLEVGRILRDYGEESNWQSLQKRIVKARAMGGLHSTGELVKLIQRTCTSSGGRQGWIKTATRVFQALRIAVNDELRTLEDALHACFDCLATDGRLAVISFHSLEDRIVKQTFLELIHEDEIDDDEDDLVSADIDSEDEPWFKQRVQGKNGTILTKRPISPSQEEEELNQRCRSAKLRVIQKA*	MAMFARRLLVFHLRPPAHPLAAAIAAPHRRRKHDAVACRAAAGKGTSKARARDKDGSKRQQRRALEEHLKRRTRSGAAFDAGLYRRHSHAEHVPVMLGEVLAAFRRPLPLRSFVDCTLGAAGHSLAMMEAHPEMELYIGMDVDPSALEIGRSRIEAFLANRETNGDDEDASQGTLRAYTHAKNFKYIKHVLGSVDENIAVGTSGVDGILIDLGMSSMQVNRSDRGFSVLQDGPLDMRMDPKATLKAEDILNSWPDLEVGRILRDYGEESNWQSLQKRIVKARAMGGLHSTGELVKLIQRTCTSSGGRQGWIKTATRVFQALRIAVNDELRTLEDALHACFDCLATDGRLAVISFHSLEDRIVKQTFLELIHEDEIDDDEDDLVSADIDSEDEPWFKQRVQGKNGTILTKRPISPSQEEEELNQRCRSAKLRVIQKA*
maker-CM020522.1-snap-gene-20.18-mRNA-1	cellular organisms	9427	45.95	1311	55.3	437	CM020522.1	2021467	2036965	+	rna-gnl|WGS:POTR|OsKitaake02g030800.2	cellular organisms	1327	45.59	933	47.27	311	2234	929	311	homologous	same	MAMFARRLLVFHLRPPAHPLAAAIAAPHRRRKHDAVACRAAAGKGTSKARARDKDGSKRQQRRALEEHLKRRTRSGAAFDAGLYRRHSHAEHVPVMLGEVLAAFRRPLPLRSFVDCTLGAAGHSLAMMEAHPEMELYIGMDVDPSALEIGRSRIEAFLANRETNGDDEDASQGTLRAYTHAKNFKYIKHVLGSVDENIAVGTSGVDGILIDLGMSSMQVNRSDRGFSVLQDGPLDMRMDPKATLKAEDILNSWPDLEVGRILRDYGEESNWQSLQKRIVKARAMGGLHSTGELVKLIQRTCTSSGGRQGWIKTATRVFQALRIAVNDELRTLEDALHACFDCLATDGRLAVISFHSLEDRIVKQTFLELIHEDEIDDDEDDLVSADIDSEDEPWFKQRVQGKNGTILTKRPISPSQEEEELNQRCRSAKLRVIQKA*	MMEAHPEMELYIGMDVDPSALEIGRSRIEAFLANRETNGDDEDASQGTLRAYTHAKNFKYIKHVLGSVDENIAVGTSGVDGILIDLGMSSMQVNRSDRGFSVLQDGPLDMRMDPKATLKAEDILNSWPDLEVGRILRDYGEESNWQSLQKRIVKARAMGGLHSTGELVKLIQRTCTSSGGRQGWIKTATRVFQALRIAVNDELRTLEDALHACFDCLATDGRLAVISFHSLEDRIVKQTFLELIHEDEIDDDEDDLVSADIDSEDEPWFKQRVQGKNGTILTKRPISPSQEEEELNQRCRSAKLRVIQKA*
maker-CM020522.1-snap-gene-20.18-mRNA-1	cellular organisms	9427	45.95	1311	55.3	437	CM020522.1	2021467	2036965	+	rna-gnl|WGS:POTR|OsKitaake02g030800.3	cellular organisms	1448	44.48	933	47.27	311	2234	929	311	homologous	same	MAMFARRLLVFHLRPPAHPLAAAIAAPHRRRKHDAVACRAAAGKGTSKARARDKDGSKRQQRRALEEHLKRRTRSGAAFDAGLYRRHSHAEHVPVMLGEVLAAFRRPLPLRSFVDCTLGAAGHSLAMMEAHPEMELYIGMDVDPSALEIGRSRIEAFLANRETNGDDEDASQGTLRAYTHAKNFKYIKHVLGSVDENIAVGTSGVDGILIDLGMSSMQVNRSDRGFSVLQDGPLDMRMDPKATLKAEDILNSWPDLEVGRILRDYGEESNWQSLQKRIVKARAMGGLHSTGELVKLIQRTCTSSGGRQGWIKTATRVFQALRIAVNDELRTLEDALHACFDCLATDGRLAVISFHSLEDRIVKQTFLELIHEDEIDDDEDDLVSADIDSEDEPWFKQRVQGKNGTILTKRPISPSQEEEELNQRCRSAKLRVIQKA*	MMEAHPEMELYIGMDVDPSALEIGRSRIEAFLANRETNGDDEDASQGTLRAYTHAKNFKYIKHVLGSVDENIAVGTSGVDGILIDLGMSSMQVNRSDRGFSVLQDGPLDMRMDPKATLKAEDILNSWPDLEVGRILRDYGEESNWQSLQKRIVKARAMGGLHSTGELVKLIQRTCTSSGGRQGWIKTATRVFQALRIAVNDELRTLEDALHACFDCLATDGRLAVISFHSLEDRIVKQTFLELIHEDEIDDDEDDLVSADIDSEDEPWFKQRVQGKNGTILTKRPISPSQEEEELNQRCRSAKLRVIQKA*
maker-CM020522.1-snap-gene-20.21-mRNA-1	Eukaryota	5248	50.51	3705	52.87	1235	CM020522.1	2013700	2019765	+	rna-gnl|WGS:POTR|OsKitaake02g030600.1	Eukaryota	4428	51.76	3705	52.87	1235	5245	3702	1235	identical	same	MYLYSLTLQRATGAVCAVIGSFSGRDSKKSAASGSSSSSSSTQEIAVARGTTLELLRPDPETGRLRTLLSVDVFGAIRSLAQFRLTGATKDYLVVGSDSGRLVILEYSPDRNRLDKVHQETFGKSGCRRIVPGQLLAVDPKGRALCIAALEKQKLVYVLNRDAAARLTISSPLEAHKSNTLTFSLTALDCGFDNPVFAAIELEYAESDRDPTGQAAEQAQKHLTFYELDLGLNHVSRKASEPIDNGANLLVTVPGGGDGPSGLLVCCDNFVLYRNQGHPEVRAVIPRRADLPAERGVLIVAAATHRQKSLFFFLLQTEYGDIFKVDLEHSNDTVTELRIKYFDTIPVTSAICVLRSGFLFAASEFGNHALYQFRDIGRDVDVESSSATLMETDEGFQPVFFQPRALKNLYRIDEIESLMPIMDMRVANLFDEETPQVFTACGRGPRSTLRILRPGLAISEMARSMLPAEPIAVWTVKKNINDMFDAYIVVSFANVTLVLSIGETIEEVSDSQFLDTTHSLAVSLLGEDSLMQVHPNGIRHIREDGRVNEWRTPGKKTITKVGSNRLQVVIALSGGELIYFEMDMTGQLMEVEKQDMSGDVACLAIAPVPEGRQRSRFLAVGSFDNTIRILSVDPDDCLQPLSVQSVSSAPESLMFLEVQASVGGEDGADHPANLFLNAGLQNGVLFRTNVDMVTGQLSDTRSRFLGLRPPKLFPCIVSHRQAMLCLSSRPWLGYIHQGHFLLTPLSCDTLESAASFSSDQCSEGVVAVAGDALRIFTIEHLGETFNETAIPLRYTPRKFVILPKKKYLAVIESDKGALSAEEREAAKKECLEAAGVTENGNANNGDQMENGDGQEDGAEDRNTLPDEQYGYPKAESERWVSCIRILDPKSRDTTCLLELQDNEAAVSICTVNFHDKEHGTLLAVGTAKGLQFWPKRNLSAGFIHIYKFVDEGRSLELLHKTQVEEVPLALCQFQGRLLAGVGSVLRLYDLGKRKLLRKCENKLFPRTIVSIHTYRDRIYVGDMQESFHYCKYRRDENQLYIFADDSVPRWLTAANHIDFDTMAGADKFGNIYFARLPQDLSDEIEEDPTGGKIKWEQGKLNGAPNKVEEIVQFHVGDVVTCLQKASLIPGGGECLIYGTVMGSVGALLAFTSREDVDFFSHLEMHLRQEHPPLCGRDHMAYRSAYFPVKDVIDGDLCEQFPSLPADMQRKIADELDRTPGEILKKLEDIRNKII*	MYLYSLTLQRATGAVCAVIGSFSGRDSKKSAASGSSSSSSSTQEIAVARGTTLELLRPDPETGRLRTLLSVDVFGAIRSLAQFRLTGATKDYLVVGSDSGRLVILEYSPDRNRLDKVHQETFGKSGCRRIVPGQLLAVDPKGRALCIAALEKQKLVYVLNRDAAARLTISSPLEAHKSNTLTFSLTALDCGFDNPVFAAIELEYAESDRDPTGQAAEQAQKHLTFYELDLGLNHVSRKASEPIDNGANLLVTVPGGGDGPSGLLVCCDNFVLYRNQGHPEVRAVIPRRADLPAERGVLIVAAATHRQKSLFFFLLQTEYGDIFKVDLEHSNDTVTELRIKYFDTIPVTSAICVLRSGFLFAASEFGNHALYQFRDIGRDVDVESSSATLMETDEGFQPVFFQPRALKNLYRIDEIESLMPIMDMRVANLFDEETPQVFTACGRGPRSTLRILRPGLAISEMARSMLPAEPIAVWTVKKNINDMFDAYIVVSFANVTLVLSIGETIEEVSDSQFLDTTHSLAVSLLGEDSLMQVHPNGIRHIREDGRVNEWRTPGKKTITKVGSNRLQVVIALSGGELIYFEMDMTGQLMEVEKQDMSGDVACLAIAPVPEGRQRSRFLAVGSFDNTIRILSVDPDDCLQPLSVQSVSSAPESLMFLEVQASVGGEDGADHPANLFLNAGLQNGVLFRTNVDMVTGQLSDTRSRFLGLRPPKLFPCIVSHRQAMLCLSSRPWLGYIHQGHFLLTPLSCDTLESAASFSSDQCSEGVVAVAGDALRIFTIEHLGETFNETAIPLRYTPRKFVILPKKKYLAVIESDKGALSAEEREAAKKECLEAAGVTENGNANNGDQMENGDGQEDGAEDRNTLPDEQYGYPKAESERWVSCIRILDPKSRDTTCLLELQDNEAAVSICTVNFHDKEHGTLLAVGTAKGLQFWPKRNLSAGFIHIYKFVDEGRSLELLHKTQVEEVPLALCQFQGRLLAGVGSVLRLYDLGKRKLLRKCENKLFPRTIVSIHTYRDRIYVGDMQESFHYCKYRRDENQLYIFADDSVPRWLTAANHIDFDTMAGADKFGNIYFARLPQDLSDEIEEDPTGGKIKWEQGKLNGAPNKVEEIVQFHVGDVVTCLQKASLIPGGGECLIYGTVMGSVGALLAFTSREDVDFFSHLEMHLRQEHPPLCGRDHMAYRSAYFPVKDVIDGDLCEQFPSLPADMQRKIADELDRTPGEILKKLEDIRNKII*
maker-CM020522.1-snap-gene-20.23-mRNA-1	Eukaryota	3895	49.6	1659	47.98	553	CM020522.1	2071395	2076335	+	rna-gnl|WGS:POTR|OsKitaake02g031300.1	Viridiplantae	977	54.25	459	69.28	153	1227				same	MAAAAVEEGGGGGAVARIFVGGISEGVAAADLEAMFASVGRVAGVEFVRTNGRSFAYVDFHCPSDKALAKLFSTYNGCKWKGGKLRLEKAKEHYLTRLKREWEQEAAAAQEMPASADVESKKEKLELNKAVLDSTKINIYFPKLRKVKALPFKGTGKHKYSFRHIEVPSYPIHFCDCEEHCGPPEAANDEYASVLDAAAYEKERSIMNSVMSKLFEKENDHLDSMEIQNHGVDFDAAEPSNARNELQMDKREETSEEDLDDQMEETEDPSEEELDDLVLNIVTCKPKSSVAQLNSEKQAADKDSRFRKRQQFEESSLQKRHKSSDFSETRNRKQSFPAISGAIQNEQKSSDLSGKGTHEFSSELDGDKSSASVQDVEALADSSTRNGSEQNSLASEPKRVSLWTQKSAWRDLVGGMGSASFSLSQILPNTNPAPPKVSNATEASASHAESRTKVKPSGKSLKPSEAATQLLPEQKMPTSSMAMLSSERKENNKLEKERVVPKITIGEVCPFMRNSESEKQWSKAKKVLTGFIKKGNESTGSNVGKGKPSTRR*	MRPWLVPPPPPAWHGVVIRMLQAPAVVALAAVLAASTSPATAAAAAADPAPQEEAAAEGGAASTLCNVPPTLSGEDKQAEKIKHPKSASAMRCTSKCVSTCVLGGAGSPGVDGPFNIRRPLVVFKEDFRSRQYCLLECSDICNLIKDGEDGQ*
maker-CM020522.1-snap-gene-20.23-mRNA-1	Eukaryota	3895	49.6	1659	47.98	553	CM020522.1	2071395	2076335	+	rna-gnl|WGS:POTR|OsKitaake02g031400.1	Eukaryota	2117	48.84	1659	47.98	553	2911	1655	538	identical	same	MAAAAVEEGGGGGAVARIFVGGISEGVAAADLEAMFASVGRVAGVEFVRTNGRSFAYVDFHCPSDKALAKLFSTYNGCKWKGGKLRLEKAKEHYLTRLKREWEQEAAAAQEMPASADVESKKEKLELNKAVLDSTKINIYFPKLRKVKALPFKGTGKHKYSFRHIEVPSYPIHFCDCEEHCGPPEAANDEYASVLDAAAYEKERSIMNSVMSKLFEKENDHLDSMEIQNHGVDFDAAEPSNARNELQMDKREETSEEDLDDQMEETEDPSEEELDDLVLNIVTCKPKSSVAQLNSEKQAADKDSRFRKRQQFEESSLQKRHKSSDFSETRNRKQSFPAISGAIQNEQKSSDLSGKGTHEFSSELDGDKSSASVQDVEALADSSTRNGSEQNSLASEPKRVSLWTQKSAWRDLVGGMGSASFSLSQILPNTNPAPPKVSNATEASASHAESRTKVKPSGKSLKPSEAATQLLPEQKMPTSSMAMLSSERKENNKLEKERVVPKITIGEVCPFMRNSESEKQWSKAKKVLTGFIKKGNESTGSNVGKGKPSTRR*	MAAAAVEEGGGGGAVARIFVGGISEGVAAADLEAMFASVGRVAGVEFVRTNGRSFAYVDFHCPSDKALAKLFSTYNGCKWKGGKLRLEKAKEHYLTRLKREWEQEAAAAQEMPASADVESKKEKLELNKAVLDSTKINIYFPKLRKVKALPFKGTGKHKYSFRHIEVPSYPIHFCDCEEHCGPPEAANDEYASVLDAAAYEKERSIMNSVMSKLFEKENDHLDSMEIQNHGVDFDAAEPSNARNELQMDKREETSEEDLDDQMEETEDPSEEELDDLVLNIVTCKPKSSVAQLNSEKQAADKDSRFRKRQQFEESSLQKRHKSSDFSETRNRKQSFPAISGAIQNEQKSSDLSGKGTHEFSSELDGDKSSASVQDVEALADSSTRNGSEQNSLASEPKRVSLWTQKSAWRDLVGGMGSASFSLSQILPNTNPAPPKVSNATEASASHAESRTKVKPSGKSLKPSEAATQLLPEQKMPTSSMAMLSSERKENNKLEKERVVPKITIGEVCPFMRNSESEKQWSKAKKVLTGFIKKGNESTGSNVGKGKPSTRR*
maker-CM020522.1-snap-gene-20.24-mRNA-1	Poaceae	2119	54.37	1902	56.68	634	CM020522.1	2077072	2079839	+	rna-gnl|WGS:POTR|OsKitaake02g031500.1	Poaceae	1438	47.43	1104	45.74	368	2086	1102	368	homologous	same	MVLRWLTTALPLAAAAARHAAAAPSSAATLAAAAARHAAAASSSSAARHAAAAPSSAATLATAAAPSSSSAATLAAAAAPSSAAVAVLPEAARRVSAASLLEELNAFPEMSLVVRWLGAARRPGAEVVSKIAGRRHHLTTTAAADSNLPSQAPGRLVNRGGAQVIGAGDFFGWESNDCGCLADLAPFPHRGAPFPRRRCGAASPSLPWWFAAEQVRFGVGDPFESDDGGILPDLAAFLRRRRRCAHSRRIFEFESTHHGFGKSNNGMSGGFRFMLDDTDKRFRHVRARRNRWQQLVIRKMFSSSGKRSSSTSRQQTPSPTSLPAAIPSQPAAAISSSSSETNSSSEQEKGASSSACYIDESFGNQEIIDAETYVKANPMLVKANVLGSAKTFWRMSDIAVRLIRRLARILKILHEQKRYLLAPLSVQNLVIVSGELKLRNVTLADDDFSFDRIKCDYQYMSVVLEELIMLSVGQNGLSNIPPDFGKYLGLLKGLVKPDDEFLITNHASLLPMANRTDAFMMMYNHIMGYLGRKDPKKKIYILSHLKYDTDWLRTASGNSEIGKWLWRRRYGQTVKEFLHLNRNIRSHPYEHSEEKIEEALYGEWPELLVEMQEKLHKEGELQNTEMESKFGQQ*	MSGGFRFMLDDTDKRFRHVRARRNRWQQLVIRKMFSSSGKRSSSTSRQQTPSPTSLPAAIPSQPAAAISSSSSETNSSSEQEKGASSSACYIDESFGNQEIIDAETYVKANPMLVKANVLGSAKTFWRMSDIAVRLIRRLARILKILHEQKRYLLAPLSVQNLVIVSGELKLRNVTLADDDFSFDRIKCDYQYMSVVLEELIMLSVGQNGLSNIPPDFGKYLGLLKGLVKPDDEFLITNHASLLPMANRTDAFMMMYNHIMGYLGRKDPKKKIYILSHLKYDTDWLRTASGNSEIGKWLWRRRYGQTVKEFLHLNRNIRSHPYEHSEEKIEEALYGEWPELLVEMQEKLHKEGELQNTEMESKFGQQ*
maker-CM020522.1-snap-gene-20.25-mRNA-1	cellular organisms	822	69.22	822	69.22	274	CM020522.1	2008817	2010371	-	rna-gnl|WGS:POTR|OsKitaake02g030500.1	cellular organisms	1173	61.81	822	69.22	274	1554	820	274	identical	same	MAMAAVGIGGGGGGALGLLAPRRRAASWSGAGGAAAAAARRRPLVAVVRASYEAGVGVMATKVGMMTYFDPATGKPVPVTVVGFREGGNVVTQVKTAATDGYDAVQVGYHGVREEKLTRPELGHLGKAGAPPLRHLQEFRLQSVDGYDPGQPLDFADMFKEGDLVDISGKSIGKGFQGGIKRHNFKRGLMTHGSKSHRALGSIGAGTTPGRVYKGKKMPGRMGGTKTKIRKLKIVKIDNDLKVVMIKGAVPGKPGNLLRIAPAKIVGKNIPKN*	MAMAAVGIGGGGGGALGLLAPRRRAASWSGAGGAAAAAARRRPLVAVVRASYEAGVGVMATKVGMMTYFDPATGKPVPVTVVGFREGGNVVTQVKTAATDGYDAVQVGYHGVREEKLTRPELGHLGKAGAPPLRHLQEFRLQSVDGYDPGQPLDFADMFKEGDLVDISGKSIGKGFQGGIKRHNFKRGLMTHGSKSHRALGSIGAGTTPGRVYKGKKMPGRMGGTKTKIRKLKIVKIDNDLKVVMIKGAVPGKPGNLLRIAPAKIVGKNIPKN*
maker-CM020522.1-snap-gene-200.15-mRNA-1	cellular organisms	4519	43	858	46.5	286	CM020522.1	20025158	20033456	+	rna-gnl|WGS:POTR|OsKitaake02g195200.1	cellular organisms	1037	44.84	801	46.57	267	2583	795	286	homologous	same	MGTAKKSAIFVALLCTHILVNHACDSACGDLFFTRTRDAFTPLPLNVVFGYSGSTGPEHWGSLSPNFTTCSKGTYQSPINILKDDAVYNPKLEPLEMDYTAANTTIVDNVFNIALRYNDTAGTVKVDGKKYKLRQLHWHSPSEHTINGQRFAVELHMVHHSDDGNITVIAVLYRHGKPDPFLFQIKDKLAALYLEGCKAEKGEPLPVGLVDMRELKKGADRYFRYVGSLTTPPCTENVIWNIFGEIREMTKEQAAALRAPLHGSYRHNRRPTQPLNGRTVQLNYM*	MGTAKKSAIFVALLCTHILVNHACDSDVVFGYSGSTGPEHWGSLSPNFTTCSKGTYQSPINILKDDAVYNPKLEPLEMDYTAANTTIVDNVFNIALRYNDTAGTVKVDGKKYKLRQLHWHSPSEHTINGQRFAVELHMVHHSDDGNITVIAVLYRHGKPDPFLFQIKDKLAALYLEGCKAEKGEPLPVGLVDMRELKKGADRYFRYVGSLTTPPCTENVIWNIFGEIREMTKEQAAALRAPLHGSYRHNRRPTQPLNGRTVQLNYM*
maker-CM020522.1-snap-gene-200.15-mRNA-1	cellular organisms	4519	43	858	46.5	286	CM020522.1	20025158	20033456	+	rna-gnl|WGS:POTR|OsKitaake02g195100.1	cellular organisms	1733	49.91	864	57.87	288	3502				same	MGTAKKSAIFVALLCTHILVNHACDSACGDLFFTRTRDAFTPLPLNVVFGYSGSTGPEHWGSLSPNFTTCSKGTYQSPINILKDDAVYNPKLEPLEMDYTAANTTIVDNVFNIALRYNDTAGTVKVDGKKYKLRQLHWHSPSEHTINGQRFAVELHMVHHSDDGNITVIAVLYRHGKPDPFLFQIKDKLAALYLEGCKAEKGEPLPVGLVDMRELKKGADRYFRYVGSLTTPPCTENVIWNIFGEIREMTKEQAAALRAPLHGSYRHNRRPTQPLNGRTVQLNYM*	MALLCSASARPPLAAGARGRRPARGAARVIGGGGGAEARASLVLALAAQALAASQRRAAGLAAEAVKYAFPPRRFEPRTLEEALMSVPDLETVPFRVLKREAEYEIREVESYYVAETTMPGRSGFDFNGSSQSFNVLASYLFGKNTTSEQMEMTTPVFTRKGEPDGEKMDMTTPVITKKSANENKWKMSFVMPSKYGPDLPLPKDPSVTIKEVPAKIVAVAAFSGLVTDDDISQRESRLRETLQKDSQFRVKDDSVVEIAQYNPPFTLPFTRRNEIALEVKRLDANF*
maker-CM020522.1-snap-gene-200.19-mRNA-1	cellular organisms	5367	53.79	1584	53.47	528	CM020522.1	20011353	20022406	-	rna-gnl|WGS:POTR|OsKitaake02g195000.2	cellular organisms	2482	50.24	1584	53.47	528	5880	1571	528	identical	same	MAPAASLSLHLRLAPPPPPHRRGRPPRHAPFLPLSPYHHHLHLHLRVAHHHHGRHPHPPSPRWRHDVRARAGTIQAPGLARPGGAVETDRLPSGVRDRAMEAVDHFGGRVTIGDVASRAGLQLAQAERALQALAADTGGFLEVSEEGEVLYVFPKDYRAKLAGKSFRMKVEPLIDKTKEVGAYLVRVSFGTALIASIVLVYTTIIAIISSSSDEDNRGRRRRSYDSTIIIPTDLFWYLDADYYRRRRRVEKEDGMNFIESIFSFVFGDGDPNDGLEDKRWKMIGQYISSNGGVVTAEELAPYLDVPPISEQSKDDESFILPVLLRFQGHPEVDEQGNILYRFPSLQRTASSKGSGVREYVGNKWSAMFSSVEKYLEEKPWKFSKANASERAMVAGLGGLNLFGVIILGNLLKQMTVPPGGLISFVAQLFPLLQVYAGSFFAIPLFRWFLLRKTNNDIERRNKAREQRAQELALPESSLRRKLLSARDMAQRKVITPEEIVYTTEKDLLDQDYEVKEWEKRFKELESD*	MAPAASLSLHLRLAPPPPPHRRGRPPRHAPFLPLSPYHHHLHLHLRVAHHHHGRHPHPPSPRWRHDVRARAGTIQAPGLARPGGAVETDRLPSGVRDRAMEAVDHFGGRVTIGDVASRAGLQLAQAERALQALAADTGGFLEVSEEGEVLYVFPKDYRAKLAGKSFRMKVEPLIDKTKEVGAYLVRVSFGTALIASIVLVYTTIIAIISSSSDEDNRGRRRRSYDSTIIIPTDLFWYLDADYYRRRRRVEKEDGMNFIESIFSFVFGDGDPNDGLEDKRWKMIGQYISSNGGVVTAEELAPYLDVPPISEQSKDDESFILPVLLRFQGHPEVDEQGNILYRFPSLQRTASSKGSGVREYVGNKWSAMFSSVEKYLEEKPWKFSKANASERAMVAGLGGLNLFGVIILGNLLKQMTVPPGGLISFVAQLFPLLQVYAGSFFAIPLFRWFLLRKTNNDIERRNKAREQRAQELALPESSLRRKLLSARDMAQRKVITPEEIVYTTEKDLLDQDYEVKEWEKRFKELESD*
maker-CM020522.1-snap-gene-200.19-mRNA-1	cellular organisms	5367	53.79	1584	53.47	528	CM020522.1	20011353	20022406	-	rna-gnl|WGS:POTR|OsKitaake02g195000.1	cellular organisms	2546	50.27	1584	53.47	528	5844	1571	528	identical	same	MAPAASLSLHLRLAPPPPPHRRGRPPRHAPFLPLSPYHHHLHLHLRVAHHHHGRHPHPPSPRWRHDVRARAGTIQAPGLARPGGAVETDRLPSGVRDRAMEAVDHFGGRVTIGDVASRAGLQLAQAERALQALAADTGGFLEVSEEGEVLYVFPKDYRAKLAGKSFRMKVEPLIDKTKEVGAYLVRVSFGTALIASIVLVYTTIIAIISSSSDEDNRGRRRRSYDSTIIIPTDLFWYLDADYYRRRRRVEKEDGMNFIESIFSFVFGDGDPNDGLEDKRWKMIGQYISSNGGVVTAEELAPYLDVPPISEQSKDDESFILPVLLRFQGHPEVDEQGNILYRFPSLQRTASSKGSGVREYVGNKWSAMFSSVEKYLEEKPWKFSKANASERAMVAGLGGLNLFGVIILGNLLKQMTVPPGGLISFVAQLFPLLQVYAGSFFAIPLFRWFLLRKTNNDIERRNKAREQRAQELALPESSLRRKLLSARDMAQRKVITPEEIVYTTEKDLLDQDYEVKEWEKRFKELESD*	MAPAASLSLHLRLAPPPPPHRRGRPPRHAPFLPLSPYHHHLHLHLRVAHHHHGRHPHPPSPRWRHDVRARAGTIQAPGLARPGGAVETDRLPSGVRDRAMEAVDHFGGRVTIGDVASRAGLQLAQAERALQALAADTGGFLEVSEEGEVLYVFPKDYRAKLAGKSFRMKVEPLIDKTKEVGAYLVRVSFGTALIASIVLVYTTIIAIISSSSDEDNRGRRRRSYDSTIIIPTDLFWYLDADYYRRRRRVEKEDGMNFIESIFSFVFGDGDPNDGLEDKRWKMIGQYISSNGGVVTAEELAPYLDVPPISEQSKDDESFILPVLLRFQGHPEVDEQGNILYRFPSLQRTASSKGSGVREYVGNKWSAMFSSVEKYLEEKPWKFSKANASERAMVAGLGGLNLFGVIILGNLLKQMTVPPGGLISFVAQLFPLLQVYAGSFFAIPLFRWFLLRKTNNDIERRNKAREQRAQELALPESSLRRKLLSARDMAQRKVITPEEIVYTTEKDLLDQDYEVKEWEKRFKELESD*
maker-CM020522.1-snap-gene-201.30-mRNA-1	Mesangiospermae	1674	56.75	612	78.59	204	CM020522.1	20117153	20118905	+	rna-gnl|WGS:POTR|OsKitaake02g196200.1	Mesangiospermae	710	75.35	612	78.59	204	788	610	204	identical	same	MAPRLAVVVALALAAAAAVAHGEAGVRGAGTLRGYVACLDCAPGHDLSGVVVAVRCGGGDGGVGQLRAAQTDERGGFDVAVPAAGGDDVDSWRSHPRCAARVLGGAEQLCAPGGLAVAPVVAAGGREKHGSYALASSLAVFTRCGGGALASSTAAATGNGQSPAPPRARRATPRAGRATPPPYAGPGLPLIYFFPFLPIIGIP*	MAPRLAVVVALALAAAAAVAHGEAGVRGAGTLRGYVACLDCAPGHDLSGVVVAVRCGGGDGGVGQLRAAQTDERGGFDVAVPAAGGDDVDSWRSHPRCAARVLGGAEQLCAPGGLAVAPVVAAGGREKHGSYALASSLAVFTRCGGGALASSTAAATGNGQSPAPPRARRATPRAGRATPPPYAGPGLPLIYFFPFLPIIGIP*
maker-CM020522.1-snap-gene-201.31-mRNA-1	cellular organisms	3179	46.15	1284	54.52	428	CM020522.1	20143574	20149847	+	rna-gnl|WGS:POTR|OsKitaake02g196400.1	cellular organisms	2145	50.86	1284	54.52	428	5239	1274	428	identical	same	MRPIRLPEPPGVGGMETPEIFTGAAAATVVVRRAVVIGNGSPGAENQCLGLVRALGLADHLTLYRVTRPQGGINEWLHFLPVSLHKLIDQVLRQFFRNTRLAPVVEGRKHYRVPNGGSVGVGLSSVLEADAKKIVAVARDTFEKEGPTLIVACGWDTISYSSSIRHLASGNVFVIQIQHPRSRLDRFDLVVTPRHDYYALIAGGQEEIPRLFRRWITPQEPPGRNVVLTVGALHQADSAALRLAAIAWHDELAPLPKPLLIVNIGGPTRNCKYGVDLARQLIASTYNVLDSCGSVRVSFSRRTPRKVSDIISKEFAGHPKIYIWDGEEPNPHMGHLAWADAFVVTADSISMLSEACSTGKPVYVIGTEYCKWKFSAFHKTLRERGVVRPFTGLEDISNSWSYPPLNDAIEVATRVREAIAERGWSVG*	MRPIRLPEPPGVGGMETPEIFTGAAAATVVVRRAVVIGNGSPGAENQCLGLVRALGLADHLTLYRVTRPQGGINEWLHFLPVSLHKLIDQVLRQFFRNTRLAPVVEGRKHYRVPNGGSVGVGLSSVLEADAKKIVAVARDTFEKEGPTLIVACGWDTISYSSSIRHLASGNVFVIQIQHPRSRLDRFDLVVTPRHDYYALIAGGQEEIPRLFRRWITPQEPPGRNVVLTVGALHQADSAALRLAAIAWHDELAPLPKPLLIVNIGGPTRNCKYGVDLARQLIASTYNVLDSCGSVRVSFSRRTPRKVSDIISKEFAGHPKIYIWDGEEPNPHMGHLAWADAFVVTADSISMLSEACSTGKPVYVIGTEYCKWKFSAFHKTLRERGVVRPFTGLEDISNSWSYPPLNDAIEVATRVREAIAERGWSVG*
maker-CM020522.1-snap-gene-201.32-mRNA-1	Magnoliophyta	672	35.86	282	40.07	94	CM020522.1	20176139	20177567	+	rna-gnl|WGS:POTR|OsKitaake02g196700.1	Embryophyta	321	38.63	321	38.63	107	482	270	91	homologous	same	MGSVTSQLEWKQQLVNELESTSHKQKHISSRGELVKEKIILSQEKMIRLLNEHIQNLQQQLLQCRVNNRTANSSGSSLTSYIGEIQRQQMMDD*	MMSRSALLIFLLFVLIVTSQLEWKQQLVNELESTSHKQKHISSRGELVKEKIILSQEKMIRLLNEHIQNLQQQLLQCRVNNRTANSSGSSLTSYIGEIQRQQMMDD*
maker-CM020522.1-snap-gene-201.33-mRNA-1	Magnoliophyta	1254	44.42	1254	44.42	418	CM020522.1	20183379	20184893	+	rna-gnl|WGS:POTR|OsKitaake02g196800.2	Spermatophyta	1629	45.79	1050	42.19	350	1514	1006	306	homologous	same	MLSRKKPSSITIEFSCGNYYKIPSCLFSISDLEYLRIERCIISLPRQFEGFKQLTVLNLKYFSSTDSDINNLISSCPRLNTLRLKYFKGINRLRIQAQAVQVLEVKGSFEDFHLHAPNLSNVYVTLNKTKVADRSKNYMMQAFVSLTGIEALVMKRCMVALPQTFEGFKRLSVLNLKYIYSTDADIANLISSCPWLKTLHLKYFEGISCLRIQAPALQHLEVQGNFEDLHLHAPNLLYLTLDKTETEQCDAVAGDKKNYPKEAFVSLTSIELSINGPSLTYLSEGCLLTKPPGVLDRLRKVLGACSIFRNAPMLRELEIQSFSRPDDSWSQPIWDHDQTEIEEPTLHHLLTATITGFVGLEYEVDLVRLLLRWSPALEELKVVRDDEDVLNDACMCESLTKLLALPRASTKAKIIAI*	MHMLSRKKPSSITIEFSCGNYYKIPSCLFSISDLEYLRIERCIISLPRQFEGFKQLTVLNLKYFSSTDSDINNLISSCPRLNTLRLKYFKGINRLRIQAQAVQVLEVKGSFEDFHLHAPNLSNVYVTLNKTKVADRSKNYMMQAFVSLTGIEALVMKRCMVALPQTFEGFKRLSVLNLKYIYSTDADIANLISSCPWLKTLHLKYFEGISCLRIQAPALQHLEVQGNFEDLHLHAPNLLYLTLDKTETEQCDAVAGDKKNYPKEAFVSLTSIELSINGPSLTYLSEGCLLTKPPGVLDRLRKVSIGECFWHWTGLGCLFNFSECPYVERTRDTELLSTGRFLESANMGS*
maker-CM020522.1-snap-gene-201.35-mRNA-1	Mesangiospermae	399	42.36	399	42.36	133	CM020522.1	20181347	20183356	+	rna-gnl|WGS:POTR|OsKitaake02g196800.2	Spermatophyta	1629	45.79	1050	42.19	350	2009				same	MDFYALAFCNWSEMLASFFTNICRQRHFNLISGAMHCAKKAKVESQSAESLDRLSSLPPELKVAILSKLNVVDAIRASILSSAWRNVATYSVRYVSHLRHITVQIYYTGRSVTVAPQWTSSFVFNLMFEELP*	MHMLSRKKPSSITIEFSCGNYYKIPSCLFSISDLEYLRIERCIISLPRQFEGFKQLTVLNLKYFSSTDSDINNLISSCPRLNTLRLKYFKGINRLRIQAQAVQVLEVKGSFEDFHLHAPNLSNVYVTLNKTKVADRSKNYMMQAFVSLTGIEALVMKRCMVALPQTFEGFKRLSVLNLKYIYSTDADIANLISSCPWLKTLHLKYFEGISCLRIQAPALQHLEVQGNFEDLHLHAPNLLYLTLDKTETEQCDAVAGDKKNYPKEAFVSLTSIELSINGPSLTYLSEGCLLTKPPGVLDRLRKVSIGECFWHWTGLGCLFNFSECPYVERTRDTELLSTGRFLESANMGS*
maker-CM020522.1-snap-gene-201.36-mRNA-1	cellular organisms	1546	45.86	558	54.48	186	CM020522.1	20103850	20107482	-	rna-gnl|WGS:POTR|OsKitaake02g196000.1	cellular organisms	1015	48.87	456	54.82	152	3203	450	186	homologous	same	MSGRKKTREPKEENVTLGPTVREGEYVFGVAHIFASFNDTFIVRSRPPSPPPLSRSIGRLGFFFFAYPCAILVALQHVTDLSGRETLVRITGGMKVKADRDESSPYAAMLASQDVAQRCKELGITALHIKLRATGGNKTKTPGPGAQSALRALARSGMKIGRIEDVTPVPTDSTRRKGGRRGRRL*	MSGRKKTREPKEENVTLGPTVREGEYVFGVAHIFASFNDTFIHVTDLSGRETLVRITGGMKVKADRDESSPYAAMLASQDVAQRCKELGITALHIKLRATGGNKTKTPGPGAQSALRALARSGMKIGRIEDVTPVPTDSTRRKGGRRGRRL*
maker-CM020522.1-snap-gene-201.37-mRNA-1	Eukaryota	1973	46.43	945	50.9	315	CM020522.1	20108056	20111488	-	rna-gnl|WGS:POTR|OsKitaake02g196100.1	Eukaryota	1390	49.93	945	50.9	315	2849	937	279	identical	same	MYYCLAAPPAAAAPAAPAARRASSFLFVVSVPPPTLWGRVTGGAVSAQRLVRRRCSSAGEPRAAGDGGLSSFCIIEGPETIQDFVQMQSQEIQDNIRSRRNKIFLLMEEVRRLRVQQRIRTSESRGASSEESEMPEIPSSIPFLPNTSPKTMKQLYLTSFSFITGIIFFGGLIAPVLELKLGLGGTSYEDFIRTMHLPLQLSQVDPIVASFSGGAVGVISALMLVEIRNVRQQEKKRCTYCHGTGYLPCARCSASGMLLNSKSFSLSCDNGHNMWSTTERCPNCSGAGKVMCPTCLCTGTAMASEHDPRIDPFD*	MYYCLAAPPAAAAPAAPAARRASSFLFVVSVPPPTLWGRVTGGAVSAQRLVRRRCSSAGEPRAAGDGGLSSFCIIEGPETIQDFVQMQSQEIQDNIRSRRNKIFLLMEEVRRLRVQQRIRTSESRGASSEESEMPEIPSSIPFLPNTSPKTMKQLYLTSFSFITGIIFFGGLIAPVLELKLGLGGTSYEDFIRTMHLPLQLSQVDPIVASFSGGAVGVISALMLVEIRNVRQQEKKRCTYCHGTGYLPCARCSASGMLLNSKSFSLSCDNGHNMWSTTERCPNCSGAGKVMCPTCLCTGTAMASEHDPRIDPFD*
maker-CM020522.1-snap-gene-201.38-mRNA-1	Eukaryota	1618	44.99	822	49.51	274	CM020522.1	20120599	20123739	-	rna-gnl|WGS:POTR|OsKitaake02g196300.1	Eukaryota	1128	49.02	702	51	234	2685	664	274	homologous	same	MSTEAETTSAGAPAPAPAPASAPARCQRIGCDATFTDDNNPDGSCQYHPSGVSVSSLHERPMFHDGMKQWSCCKQKSHDFSLFLAIPGMHPQHKSTMCYQPEHYHLGWPVVYFSKTKHECMNRMLYCCVGAKLESTQLRNQSQKQFLLNHQRQFQSRLRSRVWELTLAQGSQPKAQIPTATSDTNMVPVEKPAVPPPKKKIDLNEPRVCKNKGCGKTYKEKDNHDEACDYHPGPAVFRDRIRGWKCCDIHVKEFDEFMEIPPCTKGWHNADAA*	MSTEAETTSAGAPAPAPAPASAPARCQRIGCDATFTDDNNPDGSCQYHPSGPMFHDGMKQWSCCKQKSHDFSLFLAIPGCKTGKHTTEKPITKAVPTKPSKAVPVQTSKQSVGADTCSRCRQGFFCSDHGSQPKAQIPTATSDTNMVPVEKPAVPPPKKKIDLNEPRVCKNKGCGKTYKEKDNHDEACDYHPGPAVFRDRIRGWKCCDIHVKEFDEFMEIPPCTKGWHNADAA*
maker-CM020522.1-snap-gene-201.38-mRNA-1	Eukaryota	1618	44.99	822	49.51	274	CM020522.1	20120599	20123739	-	rna-gnl|WGS:POTR|OsKitaake02g196300.3	Eukaryota	1151	48.65	513	53.02	171	2685	453	88	homologous	same	MSTEAETTSAGAPAPAPAPASAPARCQRIGCDATFTDDNNPDGSCQYHPSGVSVSSLHERPMFHDGMKQWSCCKQKSHDFSLFLAIPGMHPQHKSTMCYQPEHYHLGWPVVYFSKTKHECMNRMLYCCVGAKLESTQLRNQSQKQFLLNHQRQFQSRLRSRVWELTLAQGSQPKAQIPTATSDTNMVPVEKPAVPPPKKKIDLNEPRVCKNKGCGKTYKEKDNHDEACDYHPGPAVFRDRIRGWKCCDIHVKEFDEFMEIPPCTKGWHNADAA*	MSTEAETTSAGAPAPAPAPASAPARCQRIGCDATFTDDNNPDGSCQYHPSGPMFHDGMKQWSCCKQKSHDFSLFLAIPGCKTGKHTTEKPITKAVPTKPSKAVPVQTSKQSVGADTCSRCRQGFFCSDHDYALLFFQDHNPRHKYQPLPVILTWYLLRSLQFHHQRKKLI*
maker-CM020522.1-snap-gene-201.38-mRNA-1	Eukaryota	1618	44.99	822	49.51	274	CM020522.1	20120599	20123739	-	rna-gnl|WGS:POTR|OsKitaake02g196300.2	Eukaryota	1190	49.92	546	44.14	182	2685	510	213	homologous	same	MSTEAETTSAGAPAPAPAPASAPARCQRIGCDATFTDDNNPDGSCQYHPSGVSVSSLHERPMFHDGMKQWSCCKQKSHDFSLFLAIPGMHPQHKSTMCYQPEHYHLGWPVVYFSKTKHECMNRMLYCCVGAKLESTQLRNQSQKQFLLNHQRQFQSRLRSRVWELTLAQGSQPKAQIPTATSDTNMVPVEKPAVPPPKKKIDLNEPRVCKNKGCGKTYKEKDNHDEACDYHPGPAVFRDRIRGWKCCDIHVKEFDEFMEIPPCTKGWHNADAA*	MFHDGMKQWSCCKQKSHDFSLFLAIPGCKTGKHTTEKPITKAVPTKPSKAVPVQTSKQSVGADTCSRCRQGFFCSDHGSQPKAQIPTATSDTNMVPVEKPAVPPPKKKIDLNEPRVCKNKGCGKTYKEKDNHDEACDYHPGPAVFRDRIRGWKCCDIHVKEFDEFMEIPPCTKGWHNADAA*
maker-CM020522.1-snap-gene-202.14-mRNA-1	Poaceae	555	72.25	555	72.25	185	CM020522.1	20232144	20233659	+	rna-gnl|WGS:POTR|OsKitaake02g197300.1	Poaceae	540	73.89	540	73.89	180	539	484	162	homologous	same	MVTMLMMMKPYTAALLAVAVAVLGVVAVDATVVTTCRAAADADARVDYGFCVAELGKHHDSPGADAWGLAKVAALTGVVDADNAAYDARDLLAKGGGGAAAALARCGELYRAAGFAFAEAHDDINARDYAAGKGKAADAASLARQCDAAFAGKDDAAAAVPPVIAQHGSLCMLSGHNRHQKPPW*	MKPYTAALLAVAVAVLGVVAVDATVVTTCRAAADADARVDYGFCVAELGKHHDSPGADAWGLAKVAALTGVVDADNAAYDARDLLAKGGGGAAAALARCGELYRAAGFAFAEAHDDINARDYAAGKGKAADAASLARQCDAAFAGKDDAAAAVPPVIAQHGSYAARIAIVCTAITNLIE*
maker-CM020522.1-snap-gene-202.15-mRNA-1	cellular organisms	3383	54.71	2469	58.85	823	CM020522.1	20253662	20258761	+	rna-gnl|WGS:POTR|OsKitaake02g197500.1	cellular organisms	2944	57.07	2469	58.85	823	4660	2463	823	identical	same	MSIHRKKYRYGILDADAADRPPIHAKWSSGMVKVKYECDDDDDGDGGGDAWRRKALLYGDEVGSGPSSAAAAPLVHRSHGRASSRPRSGGKHLRAGHLSSSQWSVWGPASSTNAVIKGDTSSSAVVGSTGRVLLAGEDVIGRRSTKPKPKPSGGVPAAAAAAAAAYVTKAKPVAPPKETALRTYGRDMTGSAAAADPVIGRDDEVDRVVCILCRRTKNSAVLVGAPGVGKTAIAEGLARRVAAGDVPAALAGARVVELDVGSLVAGTQYRGMFEERVKKVIQEAEGAAGKVILFIDEMHMLLGAGACKGGSMDGANLLKPALARGRIRCVGATTFDEYRKHIERDAAFERRFQKVIVEEPTTQATIAILQGLKQRYEEHHGLKIQDAAIVAAAQLADRYITGRQFPDKAIDLIDEACSTVRLKIDSQKGVNTTGMQNNNGNTSVNGVNEAIVGPDHVAQVVSRWTGIPVTTLDQEEKEKLIHLADRLHERVVGQDEAVKLVAQAVLRSRAGLEQPGQPIGSFLFLGSTGVGKTELAKALAEQLFDSEKMLIRFDMSEFVGSGSVLRLIGAPPSYHGHQDGGQLTEKVRTRPYSVILFDEVEKADPSVFNVFLQLLDDGMLTDGKGRTVDFKNTIIIMTSNLGAEHLTEGVTGERTMEAARDLVMKQVQKYFRPELLNRLSEIVIFEPLSHDNLKEVVKIQMKSIVTSVAHKGVSLLASDDALDVILSESYNPMYGARPVRRWVQKNVMTKLSEMLITGDAGQGSTISIDATDDKKGLNFQVLKEEVVVPRGKRPVEELQSDSDSDDDVFEIAPIPKRKKGDY*	MSIHRKKYRYGILDADAADRPPIHAKWSSGMVKVKYECDDDDDGDGGGDAWRRKALLYGDEVGSGPSSAAAAPLVHRSHGRASSRPRSGGKHLRAGHLSSSQWSVWGPASSTNAVIKGDTSSSAVVGSTGRVLLAGEDVIGRRSTKPKPKPSGGVPAAAAAAAAAYVTKAKPVAPPKETALRTYGRDMTGSAAAADPVIGRDDEVDRVVCILCRRTKNSAVLVGAPGVGKTAIAEGLARRVAAGDVPAALAGARVVELDVGSLVAGTQYRGMFEERVKKVIQEAEGAAGKVILFIDEMHMLLGAGACKGGSMDGANLLKPALARGRIRCVGATTFDEYRKHIERDAAFERRFQKVIVEEPTTQATIAILQGLKQRYEEHHGLKIQDAAIVAAAQLADRYITGRQFPDKAIDLIDEACSTVRLKIDSQKGVNTTGMQNNNGNTSVNGVNEAIVGPDHVAQVVSRWTGIPVTTLDQEEKEKLIHLADRLHERVVGQDEAVKLVAQAVLRSRAGLEQPGQPIGSFLFLGSTGVGKTELAKALAEQLFDSEKMLIRFDMSEFVGSGSVLRLIGAPPSYHGHQDGGQLTEKVRTRPYSVILFDEVEKADPSVFNVFLQLLDDGMLTDGKGRTVDFKNTIIIMTSNLGAEHLTEGVTGERTMEAARDLVMKQVQKYFRPELLNRLSEIVIFEPLSHDNLKEVVKIQMKSIVTSVAHKGVSLLASDDALDVILSESYNPMYGARPVRRWVQKNVMTKLSEMLITGDAGQGSTISIDATDDKKGLNFQVLKEEVVVPRGKRPVEELQSDSDSDDDVFEIAPIPKRKKGDY*
maker-CM020522.1-snap-gene-202.17-mRNA-1	Magnoliophyta	4147	43.14	2463	46.89	821	CM020522.1	20234834	20252249	-	rna-gnl|WGS:POTR|OsKitaake02g197400.1	Spermatophyta	2351	43.94	1704	42.78	568	3085	1701	568	homologous	same	MGHGPRVVCPFIFPCSAASVNQKLPQFCRTRSSAEALRSNDTVSAEGGGIDRSIAAARAFLLQNHSVNQELPQFCRTRSSAEALKDPTTASPRKVGDRSIAAARAFLLQSPSLIIKERRNAIDHGKKNIQCLRCLFNISECPYIQRTHPTKSFPRPEAFRRKRTWDQDQTEIEEPTLHHLVTVIIKRFRWARLRGCSCWTATELSVEGGSNLSLAHQVFDVGLAQPNAMPAQGTRTSTWTSSRPCRPAPPQPQMFDNCEVTIIVSGAMHRAKKAKVEPSSALRSDKFSSLPQEIKVTILSKLNSLDAIRASILSSAWRNVWTTLPEIYLCDLYLSWGSSETTQRSNFITLVDLALLLHNGPLASFSILGFKRYHDVFDRWMYMLSRKKPRSITIKFYSGHNYKIPSNLFSLSDLEYLQIKRCIIGLPQEFEGFKRLTVLNLKYFSSTDSDINNLISSCPLLSTLCLKYFEGITCLSIQAPALQDLEVKGNFQDFHLHAPNLSNLDVSLDKTEAQQSVVVEGNRKNYLKQAMVSLTSIVRLVMKRCIIALPQEFEGFKQLFVLNLKYFSSTDHDINTLVSSCPWLNTLRLKHFDGISCLRIEGQVLQIVEVEGKFEDFHLNAPNLSHVYITLDKTEAQQSVAVVGDMKNYMKQAFVSLTSIEELTISGSFLTYLSKGCLSMQLPGVFDHLKKICIEKCFWNWTEVLGACSIFQNAPTFRELEIWSFPRPEAYRRKTIWDQDQTEIEEPTLHHLVTVAINDFVGLNCEVALVGLLLSWSPALEDLKIFRAKNVNDEYMCICKGLTKLLALPRASSKAKITVI*	MFDNCEVTIIVSGAMHRAKKAKVEPSSALRSDKFSSLPQEIKVTILSKLNSLDAIRASILSSAWRNVWTTLPEIYLCDLYLSWGSSETTQRSNFITLVDLALLLHNGPLASFSILGFKRYHDVFDRWMYMLSRKKPRSITIKFYSGHNYKIPSNLFSLSDLEYLQIKRCIIGLPQEFEGFKRLTVLNLKYFSSTDSDINNLISSCPLLSTLCLKYFEGITCLSIQAPALQDLEVKGNFQDFHLHAPNLSNLDVSLDKTEAQQSVVVEGNRKNYLKQAMVSLTSIVRLVMKRCIIALPQEFEGFKQLFVLNLKYFSSTDHDINTLVSSCPWLNTLRLKHFDGISCLRIEGQVLQIVEVEGKFEDFHLNAPNLSHVYITLDKTEAQQSVAVVGDMKNYMKQAFVSLTSIEELTISGSFLTYLSKGCLSMQLPGVFDHLKKICIEKCFWNWTEVLGACSIFQNAPTFRELEIWSFPRPEAYRRKTIWDQDQTEIEEPTLHHLVTVAINDFVGLNCEVALVGLLLSWSPALEDLKIFRAKNVNDEYMCICKGLTKLLALPRASSKAKITVI*
maker-CM020522.1-snap-gene-203.37-mRNA-1	Viridiplantae	3848	43.53	2952	43.53	984	CM020522.1	20336191	20344189	+	rna-gnl|WGS:POTR|OsKitaake02g198200.1	Poaceae	941	45.16	732	45.9	244	1318	727	244	homologous	same	MAIAEGEAAHGVFAYAAAADSASADDPMTVKMLRDAAADVVSSSTATRIHLFREILPPLLSRGSDSALFVAQLIRFIFRTLPVYDDQASNNAVDDLVQLALRKPTFLGHFAFMLVETMEQNMKFSRPPLVCFKLLRWSICLLKLKQQTEHDFSRIFNAQAILCQTLMTENFRHIHSCRQLFVHLFSELSDVHKMYVEKVRNSMFHVRESPQFFKLILDFAMTSSSLSSEYKIICLDLSKYCMVFMPDILRLVQHSDEQMRADALVIVGTLIIKSTDPETLTTMLDAITTSLGGSKEELSNTYKRIGMIKALAELSTSPAVHQINTVAASISGFLMTCYKDDGIKQVKMAILSALGSLSSASAEAVQPDLVSFITTGLKDEVCLRKGYLELLRAVCKNSAALRKITSLLDQLVQLLIISFTSTTQRLDGIYTLFAVSRIVAVDTDASLPTICSAIYDACGQVDLFTLICQNELSSNSALSLSELSDEDCLVTVDLVQSLIVENLSWVKEKISIQSLLQLLIHPACHPHREVRKLAYVATEKILASTAVLGQDLLLLFNNWLSLIGNRTLTLEQRSTAANLCPTPIPSTGVLIRFLFLIAPYVVGHSPRSYSQLILCSHHPCISNSRPAAVWKRLQRVLKHHQIVFIDLIATNMSAIFMELLRQDDSLTCDEYALEARLHSLRTVAAILPNNGLPEFEARSAEPSEAANAPPTVSVPAGSNATHPVTPVPQPPAPAADQLQDMIPMQKEAFISLLKAISTSAASATATIAIFVVSYPIKWPDKVSVNYQMILEALLFVFFPLALLATGLSHAAEKDERWLGLASALVLFEFFYALALGGGISIAIQVRPRIAVCATVFSSMVVITFAWSLMFSHPEFLKKMHFWARHPDMPTGDMPQSPRSSLSKLFKWFKKESSAPSQESVTEQVMPQPSFRSKFIEWLKRSPPPVNLCGINIDKTSSQKKKKTSIRPDDIWIDMMIPDGYRAV*	MIPMQKEAFISLLKAISTSAASATATIAIFVVSYPIKWPDKVSVNYQMILEALLFVFFPLALLATGLSHAAEKDERWLGLASALVLFEFFYALALGGGISIAIQVRPRIAVCATVFSSMVVITFAWSLMFSHPEFLKKMHFWARHPDMPTGDMPQSPRSSLSKLFKWFKKESSAPSQESVTEQVMPQPSFRSKFIEWLKRSPPPVNLCGINIDKTSSQKKKKTSIRPDDIWIDMMIPDGYRAV*
maker-CM020522.1-snap-gene-203.37-mRNA-1	Viridiplantae	3848	43.53	2952	43.53	984	CM020522.1	20336191	20344189	+	rna-gnl|WGS:POTR|OsKitaake02g198100.2	Streptophyta	1416	41.1	1335	40.45	445	3909	1304	438	homologous	same	MAIAEGEAAHGVFAYAAAADSASADDPMTVKMLRDAAADVVSSSTATRIHLFREILPPLLSRGSDSALFVAQLIRFIFRTLPVYDDQASNNAVDDLVQLALRKPTFLGHFAFMLVETMEQNMKFSRPPLVCFKLLRWSICLLKLKQQTEHDFSRIFNAQAILCQTLMTENFRHIHSCRQLFVHLFSELSDVHKMYVEKVRNSMFHVRESPQFFKLILDFAMTSSSLSSEYKIICLDLSKYCMVFMPDILRLVQHSDEQMRADALVIVGTLIIKSTDPETLTTMLDAITTSLGGSKEELSNTYKRIGMIKALAELSTSPAVHQINTVAASISGFLMTCYKDDGIKQVKMAILSALGSLSSASAEAVQPDLVSFITTGLKDEVCLRKGYLELLRAVCKNSAALRKITSLLDQLVQLLIISFTSTTQRLDGIYTLFAVSRIVAVDTDASLPTICSAIYDACGQVDLFTLICQNELSSNSALSLSELSDEDCLVTVDLVQSLIVENLSWVKEKISIQSLLQLLIHPACHPHREVRKLAYVATEKILASTAVLGQDLLLLFNNWLSLIGNRTLTLEQRSTAANLCPTPIPSTGVLIRFLFLIAPYVVGHSPRSYSQLILCSHHPCISNSRPAAVWKRLQRVLKHHQIVFIDLIATNMSAIFMELLRQDDSLTCDEYALEARLHSLRTVAAILPNNGLPEFEARSAEPSEAANAPPTVSVPAGSNATHPVTPVPQPPAPAADQLQDMIPMQKEAFISLLKAISTSAASATATIAIFVVSYPIKWPDKVSVNYQMILEALLFVFFPLALLATGLSHAAEKDERWLGLASALVLFEFFYALALGGGISIAIQVRPRIAVCATVFSSMVVITFAWSLMFSHPEFLKKMHFWARHPDMPTGDMPQSPRSSLSKLFKWFKKESSAPSQESVTEQVMPQPSFRSKFIEWLKRSPPPVNLCGINIDKTSSQKKKKTSIRPDDIWIDMMIPDGYRAV*	MRADALVIVGTLIIKSTDPETLTTMLDAITTSLGGSKEELSNTYKRIGMIKALAELSTSPAVHQINTVAASISGFLMTCYKDDGIKQVKMAILSALGSLSSASAEAVQPDLVSFITTGLKDEVCLRKGYLELLRAVCKNSAALRKITSLLDQLVQLLIISFTSTTQRLDGIYTLFAVSRIVAVDTDASLPTICSAIYDACGQVDLFTLICQNELSSNSALSLSELSDEDCLVTVDLVQSLIVENLSWVKEKISIQSLLQLLIHPACHPHREVRKLAYVATEKILASTAVLGQDLLLLFNNWLSLIGNRTLTLEQRSTAANLCPTPIPSTGVLIRFLFLIAPYVVGHSPRSYSQLILCSHHPCISNSRPAAVWKRLQRVLKHHQIVFIDLIATNMSAIFMELLRQDDSLTCDEYALEARLHSLRTVAAILPNNGLPEFEGGNNLQ*
maker-CM020522.1-snap-gene-203.37-mRNA-1	Viridiplantae	3848	43.53	2952	43.53	984	CM020522.1	20336191	20344189	+	rna-gnl|WGS:POTR|OsKitaake02g198050.1	Streptophyta	765	44.44	765	44.44	255	1824	690	231	homologous	same	MAIAEGEAAHGVFAYAAAADSASADDPMTVKMLRDAAADVVSSSTATRIHLFREILPPLLSRGSDSALFVAQLIRFIFRTLPVYDDQASNNAVDDLVQLALRKPTFLGHFAFMLVETMEQNMKFSRPPLVCFKLLRWSICLLKLKQQTEHDFSRIFNAQAILCQTLMTENFRHIHSCRQLFVHLFSELSDVHKMYVEKVRNSMFHVRESPQFFKLILDFAMTSSSLSSEYKIICLDLSKYCMVFMPDILRLVQHSDEQMRADALVIVGTLIIKSTDPETLTTMLDAITTSLGGSKEELSNTYKRIGMIKALAELSTSPAVHQINTVAASISGFLMTCYKDDGIKQVKMAILSALGSLSSASAEAVQPDLVSFITTGLKDEVCLRKGYLELLRAVCKNSAALRKITSLLDQLVQLLIISFTSTTQRLDGIYTLFAVSRIVAVDTDASLPTICSAIYDACGQVDLFTLICQNELSSNSALSLSELSDEDCLVTVDLVQSLIVENLSWVKEKISIQSLLQLLIHPACHPHREVRKLAYVATEKILASTAVLGQDLLLLFNNWLSLIGNRTLTLEQRSTAANLCPTPIPSTGVLIRFLFLIAPYVVGHSPRSYSQLILCSHHPCISNSRPAAVWKRLQRVLKHHQIVFIDLIATNMSAIFMELLRQDDSLTCDEYALEARLHSLRTVAAILPNNGLPEFEARSAEPSEAANAPPTVSVPAGSNATHPVTPVPQPPAPAADQLQDMIPMQKEAFISLLKAISTSAASATATIAIFVVSYPIKWPDKVSVNYQMILEALLFVFFPLALLATGLSHAAEKDERWLGLASALVLFEFFYALALGGGISIAIQVRPRIAVCATVFSSMVVITFAWSLMFSHPEFLKKMHFWARHPDMPTGDMPQSPRSSLSKLFKWFKKESSAPSQESVTEQVMPQPSFRSKFIEWLKRSPPPVNLCGINIDKTSSQKKKKTSIRPDDIWIDMMIPDGYRAV*	MAIAEGEAAHGVFAYAAAADSASADDPMTVKMLRDAAADVVSSSTATRIHLFREILPPLLSRGSDSALFVAQLIRFIFRTLPVYDDQASNNAVDDLVQLALRKPTFLGHFAFMLVETMEQNMKFSRPPLVCFKLLRWSICLLKLKQQTEHDFSRIFNAQAILCQTLMTENFRHIHSCRQLFVHLFSELSDVHKMYVEKVRNSMFHVRESPQFFKLILDFAMTSSSLSSEYKQAFLYLYVGAIINSKDQPSQESS*
maker-CM020522.1-snap-gene-203.41-mRNA-1	cellular organisms	4261	46.28	1992	49.85	664	CM020522.1	20316219	20322164	-	rna-gnl|WGS:POTR|OsKitaake02g198000.1	cellular organisms	2342	48.98	2025	49.83	675	3993	1984	675	homologous	same	MAAAVSAPLLRFHHHHRCLLRHSSSPRRYPAGFSRGLSSVSFGLPRSTTTAARSTASPSAPSAAAAEATDAASAQAGSDGKGDGIGEEERVVLPTNESSDRLLRIRHTCAHVMAMAVQKLFPNSKVTIGPWIDNGFYYDFDMEPLTDKDLKRIKKEMDRIIRKNLPLVREEVSREEAQKRIEALNEPYKLEILEGIKEDPITIYHIGEEWWDLCAGPHVESTGKIDRRAVELESVAGAYWRGDESNQMLQRIYGTAWETEDQLKAYIHFKEEAKRRDHRRLGLDLDLFSIQEDAGGGLVFWHPKGAIIRHVLEDSWKQIHLQRGYDLLYTPHVAKAELWKVSGHIDFYKENMYNQMDVEDELYQLRPMNCPYHILVYKRKLHSYRDFPIRVAELGTVYRYELSGSLHGLFRVRGFTQIKDEIRGVLDLTEQILGQFGFRYYEINLSTRPEKSVGSDDIWEKATLALKDALEDKGWEYKVDEGGGAFYGPKIDLKIEDALGRKWQCSTVQVDFNLPERFDITYVNSNSEKKRPIMIHRAILGSLERFFGVLIEHYAGDFPLWLAPIQARILPVTDNELQYCNEVASELKSKGIRAEVCHGERLPKLIRNAETKKVPLMAVVGPKEVQARTLTIRSRHSGEIGTMPVDEFFRRIQLAIANKSSSL*	MAAAVSAPLLRFHHHHRCLLRHSSSPRRYPAGFSRGLSSVSFGLPRSTTTAARSTASPSAPSAAAAEATDAASAQAGSDGKGDGIGEEERVVLPTNESSDRLLRIRHTCAHVMAMAVQKLFPNSKVTIGPWIDNGFYYDFDMEPLTDKDLKRIKKEMDRIIRKNLPLVREEVSREEAQKRIEALNEPYKLEILEGIKEDPITIYHIGEEWWDLCAGPHVESTGKIDRRAVELESVAGAYWRGDESNQMLQRIYGTAWETEDQLKAYIHFKEEAKRRDHRRLGLDLDLFSIQEDAGGGLVFWHPKGAIIRHVLEDSWKQIHLQRGYDLLYTPHVAKAELWKVSGHIDFYKENMYNQMDVEDELYQLRPMNCPYHILVYKRKLHSYRDFPIRVAELGTVYRYELSGSLHGLFRVRGFTQDDAHIFCLEDQIKDEIRGVLDLTEQILGQFGFRYYEINLSTRPEKSVGSDDIWEKATLALKDALEDKGWEYKVDEGGGAFYGPKIDLKIEDALGRKWQCSTVQVDFNLPERFDITYVNSNSEKKRPIMIHRAILGSLERFFGVLIEHYAGDFPLWLAPIQARILPVTDNELQYCNEVASELKSKGIRAEVCHGERLPKLIRNAETKKVPLMAVVGPKEVQARTLTIRSRHSGEIGTMPVDEFFRRIQLAIANKSSSL*
maker-CM020522.1-snap-gene-203.47-mRNA-1	Oryza	1951	52.13	408	62.01	136	CM020522.1	20356203	20361832	-	rna-gnl|WGS:POTR|OsKitaake02g198400.1	Streptophyta	1348	50.59	981	54.13	327	4512				same	GCWAWPIPRTSPVFLGHKIIFSSSFSFLPRSNIIPPPPKLLEPLLSLLLLLRHPAPPPESPPTRRRRRQQARCERPDVLLSSSTRVRCRRAGADEHATRRRPPSTATYLTPPPRFEPNRIESKMNGIKEMMLEGL*	MSRSPHLPPRCPPLGPQITRRDDSLFTQSCRFPSEDPFVGEPPCWLDDLLADSGKSHTLPPLRRACSDSDAILDVLTSFQSPIYPIDEGDPQPVGEAGESFNAAAEGGGSGAGIEGSCVYGPNSPRQKTRLTSSESSMVNAVLENVPSNPLQYLMIDATSGVNCNVGAANGTGDTGDAVCHADQEKSLKRRSGQRSRVRKLQYIADLERTVDSLQNIGADLAVRVASLFQLRNALSMENKQLRRQITSLQQAKLIKDGQTQMLKKETERLKQLSVRHRRSRSVTSCFEANSFGGGDPSAINWQMLDMSKLSLNGGAVVPPRGGYGM*
maker-CM020522.1-snap-gene-204.10-mRNA-1	cellular organisms	3675	50.18	2991	52.29	997	CM020522.1	20419798	20426269	-	rna-gnl|WGS:POTR|OsKitaake02g198900.1	cellular organisms	2719	50.06	2022	52.23	674	6103	2015	674	homologous	same	MAELAHRICNTGRAWGARGAPDTTYLSVGFVGLLLLLQSPHHFRVQSSVQFADRRQEPSRPPGNRPENSSSSSSCCSWLRKRTIMNASVRPLYLHATSTVTVAVRIMRSCGGGGTRVGRRRALHRAAVSLSSSCTTMDDHLLASAAVVISWDPRVAWACVFLSSDSRFPDVTPWLPARTAKKEKLHVCRRIGCHRSINPSSETDEVQEKDPTAAHCETLVLLPLMNPATASVRLTTAGDEQYSTARSVQCSAAATPGFRNWHHSVLAFLVSSGLEFSLLFNQSVLHLVQDITISMYNSIHVRSVDGLFAYSVLRYFPSLLTLLMNMPRSDYSDDGEDDVFFDAFDDDDDDDDDKNRSSTEISTSEAGYELWAGEPMSVRERRHRFLKGMGFLEPGPTGTAFPQWLAEIATTDCCSFHDFEERISSICSSFRSCFSDSILAATDNTNDSADNCTRDVDYNSSGRRSTTSHDQGQHDVLSEIVEEAGTSSDEMVTPNAPEIVPGFSKLMRKLLRIRFGHGPKRNEFKSLWEIFMRKKVSDRVLSMDDVHVQPRGLNSGTLYRTKVHQQNKKWMDFTAVYMCQEIQAHEGLIRVMKFSSSGWHLASGGEDCVVRVWQITEVESSPDLYGRDVPEDMNKKKDVKIKPLAIIPKKVFSITETPLHEFQGHTSDVLDLAWSKSDFLLSSSKDTTIRMWKVGCYDCLAVFRHGDYVTCVQFNPVDERYFISGSIDGKVRVWDVSDKRVVDWDDTKYIITAISHRPDGKGFVVGSVKGRCRFYDQSGLFPLGRNIERNKLMRIKRRRCAANKITNIQFSQGHPSRMIITSKDHKIRVSEGHKITQKFQGQWRSKVLVPPSLTPDGRYLISAGRDSKIRIWNFDGGGRRRRVVSSRELFFSEGVTAVAPWARAMGGGGGADAPTLCYDRERCSFGTWFVVPDGAAAAAATTWPEERLLPSLRYVNCAGMDDCRSQVPAAWNMVVVTGSRGGAIRAFHNYGLPVRL*	MNMPRSDYSDDGEDDVFFDAFDDDDDDDDDKNRSSTEISTSEAGYELWAGEPMSVRERRHRFLKGMGFLEPGPTGTAFPQWLAEIATTDCCSFHDFEERISSICSSFRSCFSDSILAATDNTNDSADNCTRDVDYNSSGRRSTTSHDQGQHDVLSEIVEEAGTSSDEMVTPNAPEIVPGFSKLMRKLLRIRFGHGPKRNEFKSLWEIFMRKKVSDRVLSMDDVHVQPRGLNSGTLYRTKVHQQNKKWMDFTAVYMCQEIQAHEGLIRVMKFSSSGWHLASGGEDCVVRVWQITEVESSPDLYGRDVPEDMNKKKDVKIKPLAIIPKKVFSITETPLHEFQGHTSDVLDLAWSKSDFLLSSSKDTTIRMWKVGCYDCLAVFRHGDYVTCVQFNPVDERYFISGSIDGKVRVWDVSDKRVVDWDDTKYIITAISHRPDGKGFVVGSVKGRCRFYDQSGLFPLGRNIERNKLMRIKRRRCAANKITNIQFSQGHPSRMIITSKDHKIRVSEGHKITQKFQGQWRSKVLVPPSLTPDGRYLISAGRDSKIRIWNFDGGGRRRRVVSSRELFFSEGVTAVAPWARAMGGGGGADAPTLCYDRERCSFGTWFVVPDGAAAAAATTWPEERLLPSLRYVNCAGMDDCRSQVPAAWNMVVVTGSRGGAIRAFHNYGLPVRL*
maker-CM020522.1-snap-gene-204.7-mRNA-1	cellular organisms	3736	42.48	2616	44.76	872	CM020522.1	20399260	20407871	+	rna-gnl|WGS:POTR|OsKitaake02g198800.2	cellular organisms	3386	44.3	2094	45.13	698	8068	2056	696	homologous	same	MVALASLSSLSPCGLARRRSASSAASISCCAAPPPPSAKGSQESRTPRRRVRKTEGATKSLEDSVKRKMEQFYEGLDGPPLRVLPIGGLGEIGMNCMLVGNYDRYILIDAGVMFPDFDEFGVQKIIPDTTFIKKWSHKIEAVIITHGHEDHIGALPWVIPALDSSTPIFASSFTMELIKRRLKEFGIFLSSRLKVFRVRKRFQAGPFEVEPLRVTHSIPDCCGLVLRCADGIIFHTGDWKIDESPVDGKIFDRQALEELSKEGVTLMMSDSTNVLSPGRSISESVVAGSLLRHISEAKGRVITTQFASNIHRIGSIKAAADLTGRKLVFVGMSLRTYLDAAFRDGKSPIDPSTLVKVEDMDAYAPNDLLVVTTGSQAEPRAALNLASFGGSHALKLSKEDVLLYSAKVIPGNESRVMKMLNRLTELGPKIVMGKDAGLHTSGHAYHDELEEVLQIVKPQHFLPVHGELLFLKEHELLGRSTGIRHTTVIKNGEMLGVSHLRNRRVLSNGFVALGKEDLRLMYSDGDKAFGTSTDLCIDERLRIASDGVIFVSMEIFRPQKELASSQSGLKGKFKITTRCLWLDNGRLLDALYKAAYAALSSCPVNCPLSHMERMVSEILRKMVRKYSGKRPDVIAVATENTTVSFVEDSETKSSGKFGSFSAPRHSSRSSGRSLEESDKSRPENTEGEAKENLPDVLRTTRDDATTSSNGEAFFSSDLHKPKTLEHFWDSFKSPTAVKIARIVNGSAQGSKSKIGKISIVGKDSSDPSSAPVKSSKKNKWKPEEIKSLIQMRGEMNEQFQTVKGRMVLWEEISSSMLSQGISRTPAQCKSLWTSLVQKYEESKKDEESVKTWPYFLDMDRVLSSQGEMATQ*	MVALASLSSLSPCGLARRRSASSAASISCCAAPPPPSAKGSQESRTPRRRVRKTEGATKSLEDSVKRKMEQFYEGLDGPPLRVLPIGGLGEIGMNCMLVGNYDRYILIDAGVMFPDFDEFGVQKIIPDTTFIKKWSHKIEAVIITHGHEDHIGALPWVIPALDSSTPIFASSFTMELIKRRLKEFGIFLSSRLKVFRVRKRFQAGPFEVEPLRVTHSIPDCCGLVLRCADGIIFHTGDWKIDESPVDGKIFDRQALEELSKEGVTLMMSDSTNVLSPGRSISESVVAGSLLRHISEAKGRVITTQFASNIHRIGSIKAAADLTGRKLVFVGMSLRTYLDAAFRDGKSPIDPSTLVKVEDMDAYAPNDLLVVTTGSQAEPRAALNLASFGGSHALKLSKEDVLLYSAKVIPGNESRVMKMLNRLTELGPKIVMGKDAGLHTSGHAYHDELEEVLQIVKPQHFLPVHGELLFLKEHELLGRSTGIRHTTVIKNGEMLGVSHLRNRRVLSNGFVALGKEDLRLMYSDGDKAFGTSTDLCIDERLRIASDGVIFVSMEIFRPQKELASSQSGLKGKFKITTRCLWLDNGRLLDALYKAAYAALSSCPVNCPLSHMERMVSEILRKMVRKYSGKRPDVIAVATENTTVSFVEDSETKSSGKFGSFSAPRHSSRSSGRSLEESDKSRPENTEGEAKGTIRKVS*
maker-CM020522.1-snap-gene-204.7-mRNA-1	cellular organisms	3736	42.48	2616	44.76	872	CM020522.1	20399260	20407871	+	rna-gnl|WGS:POTR|OsKitaake02g198800.1	cellular organisms	3193	44.82	2616	44.76	872	8068	2599	872	identical	same	MVALASLSSLSPCGLARRRSASSAASISCCAAPPPPSAKGSQESRTPRRRVRKTEGATKSLEDSVKRKMEQFYEGLDGPPLRVLPIGGLGEIGMNCMLVGNYDRYILIDAGVMFPDFDEFGVQKIIPDTTFIKKWSHKIEAVIITHGHEDHIGALPWVIPALDSSTPIFASSFTMELIKRRLKEFGIFLSSRLKVFRVRKRFQAGPFEVEPLRVTHSIPDCCGLVLRCADGIIFHTGDWKIDESPVDGKIFDRQALEELSKEGVTLMMSDSTNVLSPGRSISESVVAGSLLRHISEAKGRVITTQFASNIHRIGSIKAAADLTGRKLVFVGMSLRTYLDAAFRDGKSPIDPSTLVKVEDMDAYAPNDLLVVTTGSQAEPRAALNLASFGGSHALKLSKEDVLLYSAKVIPGNESRVMKMLNRLTELGPKIVMGKDAGLHTSGHAYHDELEEVLQIVKPQHFLPVHGELLFLKEHELLGRSTGIRHTTVIKNGEMLGVSHLRNRRVLSNGFVALGKEDLRLMYSDGDKAFGTSTDLCIDERLRIASDGVIFVSMEIFRPQKELASSQSGLKGKFKITTRCLWLDNGRLLDALYKAAYAALSSCPVNCPLSHMERMVSEILRKMVRKYSGKRPDVIAVATENTTVSFVEDSETKSSGKFGSFSAPRHSSRSSGRSLEESDKSRPENTEGEAKENLPDVLRTTRDDATTSSNGEAFFSSDLHKPKTLEHFWDSFKSPTAVKIARIVNGSAQGSKSKIGKISIVGKDSSDPSSAPVKSSKKNKWKPEEIKSLIQMRGEMNEQFQTVKGRMVLWEEISSSMLSQGISRTPAQCKSLWTSLVQKYEESKKDEESVKTWPYFLDMDRVLSSQGEMATQ*	MVALASLSSLSPCGLARRRSASSAASISCCAAPPPPSAKGSQESRTPRRRVRKTEGATKSLEDSVKRKMEQFYEGLDGPPLRVLPIGGLGEIGMNCMLVGNYDRYILIDAGVMFPDFDEFGVQKIIPDTTFIKKWSHKIEAVIITHGHEDHIGALPWVIPALDSSTPIFASSFTMELIKRRLKEFGIFLSSRLKVFRVRKRFQAGPFEVEPLRVTHSIPDCCGLVLRCADGIIFHTGDWKIDESPVDGKIFDRQALEELSKEGVTLMMSDSTNVLSPGRSISESVVAGSLLRHISEAKGRVITTQFASNIHRIGSIKAAADLTGRKLVFVGMSLRTYLDAAFRDGKSPIDPSTLVKVEDMDAYAPNDLLVVTTGSQAEPRAALNLASFGGSHALKLSKEDVLLYSAKVIPGNESRVMKMLNRLTELGPKIVMGKDAGLHTSGHAYHDELEEVLQIVKPQHFLPVHGELLFLKEHELLGRSTGIRHTTVIKNGEMLGVSHLRNRRVLSNGFVALGKEDLRLMYSDGDKAFGTSTDLCIDERLRIASDGVIFVSMEIFRPQKELASSQSGLKGKFKITTRCLWLDNGRLLDALYKAAYAALSSCPVNCPLSHMERMVSEILRKMVRKYSGKRPDVIAVATENTTVSFVEDSETKSSGKFGSFSAPRHSSRSSGRSLEESDKSRPENTEGEAKENLPDVLRTTRDDATTSSNGEAFFSSDLHKPKTLEHFWDSFKSPTAVKIARIVNGSAQGSKSKIGKISIVGKDSSDPSSAPVKSSKKNKWKPEEIKSLIQMRGEMNEQFQTVKGRMVLWEEISSSMLSQGISRTPAQCKSLWTSLVQKYEESKKDEESVKTWPYFLDMDRVLSSQGEMATQ*
maker-CM020522.1-snap-gene-204.7-mRNA-1	cellular organisms	3736	42.48	2616	44.76	872	CM020522.1	20399260	20407871	+	rna-gnl|WGS:POTR|OsKitaake02g198800.3	cellular organisms	3179	44.7	2166	42.8	722	8068	2151	715	homologous	same	MVALASLSSLSPCGLARRRSASSAASISCCAAPPPPSAKGSQESRTPRRRVRKTEGATKSLEDSVKRKMEQFYEGLDGPPLRVLPIGGLGEIGMNCMLVGNYDRYILIDAGVMFPDFDEFGVQKIIPDTTFIKKWSHKIEAVIITHGHEDHIGALPWVIPALDSSTPIFASSFTMELIKRRLKEFGIFLSSRLKVFRVRKRFQAGPFEVEPLRVTHSIPDCCGLVLRCADGIIFHTGDWKIDESPVDGKIFDRQALEELSKEGVTLMMSDSTNVLSPGRSISESVVAGSLLRHISEAKGRVITTQFASNIHRIGSIKAAADLTGRKLVFVGMSLRTYLDAAFRDGKSPIDPSTLVKVEDMDAYAPNDLLVVTTGSQAEPRAALNLASFGGSHALKLSKEDVLLYSAKVIPGNESRVMKMLNRLTELGPKIVMGKDAGLHTSGHAYHDELEEVLQIVKPQHFLPVHGELLFLKEHELLGRSTGIRHTTVIKNGEMLGVSHLRNRRVLSNGFVALGKEDLRLMYSDGDKAFGTSTDLCIDERLRIASDGVIFVSMEIFRPQKELASSQSGLKGKFKITTRCLWLDNGRLLDALYKAAYAALSSCPVNCPLSHMERMVSEILRKMVRKYSGKRPDVIAVATENTTVSFVEDSETKSSGKFGSFSAPRHSSRSSGRSLEESDKSRPENTEGEAKENLPDVLRTTRDDATTSSNGEAFFSSDLHKPKTLEHFWDSFKSPTAVKIARIVNGSAQGSKSKIGKISIVGKDSSDPSSAPVKSSKKNKWKPEEIKSLIQMRGEMNEQFQTVKGRMVLWEEISSSMLSQGISRTPAQCKSLWTSLVQKYEESKKDEESVKTWPYFLDMDRVLSSQGEMATQ*	MAMKITSVIPALDSSTPIFASSFTMELIKRRLKEFGIFLSSRLKVFRVRKRFQAGPFEVEPLRVTHSIPDCCGLVLRCADGIIFHTGDWKIDESPVDGKIFDRQALEELSKEGVTLMMSDSTNVLSPGRSISESVVAGSLLRHISEAKGRVITTQFASNIHRIGSIKAAADLTGRKLVFVGMSLRTYLDAAFRDGKSPIDPSTLVKVEDMDAYAPNDLLVVTTGSQAEPRAALNLASFGGSHALKLSKEDVLLYSAKVIPGNESRVMKMLNRLTELGPKIVMGKDAGLHTSGHAYHDELEEVLQIVKPQHFLPVHGELLFLKEHELLGRSTGIRHTTVIKNGEMLGVSHLRNRRVLSNGFVALGKEDLRLMYSDGDKAFGTSTDLCIDERLRIASDGVIFVSMEIFRPQKELASSQSGLKGKFKITTRCLWLDNGRLLDALYKAAYAALSSCPVNCPLSHMERMVSEILRKMVRKYSGKRPDVIAVATENTTVSFVEDSETKSSGKFGSFSAPRHSSRSSGRSLEESDKSRPENTEGEAKENLPDVLRTTRDDATTSSNGEAFFSSDLHKPKTLEHFWDSFKSPTAVKIARIVNGSAQGSKSKIGKISIVGKDSSDPSSAPVKSSKKNKWKPEEIKSLIQMRGEMNEQFQTVKGRMVLWEEISSSMLSQGISRTPAQCKSLWTSLVQKYEESKKDEESVKTWPYFLDMDRVLSSQGEMATQ*
maker-CM020522.1-snap-gene-204.8-mRNA-1	Oryza	862	46.75	288	55.56	96	CM020522.1	20427589	20429634	+	rna-gnl|WGS:POTR|OsKitaake02g198950.1	Oryza	690	61.74	690	61.74	230	904	150	50	homologous	same	MPPPPVLAGTVAATPLCRSRRRSLPTPLLIIGHPRPETQQNLWTKFYNTCMGRYARTDKERLTVSSDLFSCSSTGRFLPVPDNSKDEQGHPLCAG*	MVVQEDERETAARCRARRRPTRVPPPPQDLIILTATVTVDVACRRRPTNPTLKYVVSGAPLAPHARPVLHILWANSAMVLPPLTGGTRLLPPRGRARPGIPLPPGTCEITYLPWAFSSQRVSRRREPATEERGGNAATPNAGNAGRYAQPPGLTSKMPPPPVLAGTVAATPLCRSRRRSLPTPLLIIGHPRPETQQNLWTKFYNTCSSGTLQLLHLPNCAYPVQEIAID*
maker-CM020522.1-snap-gene-204.8-mRNA-1	Oryza	862	46.75	288	55.56	96	CM020522.1	20427589	20429634	+	rna-gnl|WGS:POTR|OsKitaake02g199000.1	Poaceae	1012	52.96	453	67.11	151	570				same	MPPPPVLAGTVAATPLCRSRRRSLPTPLLIIGHPRPETQQNLWTKFYNTCMGRYARTDKERLTVSSDLFSCSSTGRFLPVPDNSKDEQGHPLCAG*	MQERSERGGDSRTGGIDVVFGCDSAAVAGEEGADGGRRRRWRTWDEMVASVSIHYFICHMCRHAAARGSSAFSAASSASSSAAPVLPVVVRPALAEHAADMERLISQLPLFTLASSLAALPKSSRACCRHPLLLHAVSGEEGDCRRRTEG*
maker-CM020522.1-snap-gene-205.18-mRNA-1	cellular organisms	2392	49.12	1770	54.46	590	CM020522.1	20502912	20506648	+	rna-gnl|WGS:POTR|OsKitaake02g199400.1	cellular organisms	1783	53.39	1449	54.52	483	3341	1444	590	homologous	same	MVGSVGNGLVDLGGAAVAVNGVGKGMRPEAVAVAMEVESPPRPAEEEGEGSPTRREIVLGRNVHTASFAVKEPDADDEETGEREAAMASVLALYRRNLVERTKHHLGMYAPPPSLPCYYPTSFSLPPDLVRGGPDLGDVCVWARRFGGGLALPFAVAVQIVTFRLSSCDVTFFFSKRNYEVNDAFTKFGSALQMPRRVLVNRTGEPSIRGFCICYPYNLDFDYGALGQLQHFSINNLGDPFIESNYGVHSRQFEVGVLDWFARIWELEKNEYWGYITNCGTEGNLHGILVGREVFPDGILYASRESHYSVFKAARMYRMDCVKVDTLISGEIDCEDFQRKLLLNRDKPAIINVNIGTTVKGAVDDLDLVIKTLEEGGFKDRFYIHCDGALFGLMIPFVKKAPKVSFKKPIGSVSVSGHKFVGCPMPCGVQITRLEHINRLSSNVEYLASRDATIMGSRNGHAPIFLWYTLNRKGYRGFQKEVQKCLRNAHYLKDRLKEAGIGAMLNELSSTVVFERPKDEEFVRRWQLACEGNIAHVVVMPSVTIDKLDYFLNELTEKRATWYQDGSCQPPCLAKDVGEENCLCSIHKK*	MVGSVGNGLVDLGGAAVAVNGVGKGMRPEAVAVAMEVESPPRPAEEEGEGSPTRREIVLGRNVHTASFAVKEPDADDEETGEREAAMASVLALYRRNLVERTKHHLGYPYNLDFDYGALGQLQHFSINNLGDPFIESNYGVHSRQFEVGVLDWFARIWELEKNEYWGYITNCGTEGNLHGILVGREVFPDGILYASRESHYSVFKAARMYRMDCVKVDTLISGEIDCEDFQRKLLLNRDKPAIINVNIGTTVKGAVDDLDLVIKTLEEGGFKDRFYIHCDGALFGLMIPFVKKAPKVSFKKPIGSVSVSGHKFVGCPMPCGVQITRLEHINRLSSNVEYLASRDATIMGSRNGHAPIFLWYTLNRKGYRGFQKEVQKCLRNAHYLKDRLKEAGIGAMLNELSSTVVFERPKDEEFVRRWQLACEGNIAHVVVMPSVTIDKLDYFLNELTEKRATWYQDGSCQPPCLAKDVGEENCLCSIHKK*
maker-CM020522.1-snap-gene-205.20-mRNA-1	Eukaryota	2283	43.63	210	41.9	70	CM020522.1	20517606	20522021	-	rna-gnl|WGS:POTR|OsKitaake02g199600.1	Eukaryota	886	47.86	210	41.9	70	3018	206	70	identical	same	MSDEEVSDPKALLEDRSKAKCVYQWYEYQKCVKRIEDDETGQKHCTGQYFDYWKCVDKNVAEKLFDSLK*	MSDEEVSDPKALLEDRSKAKCVYQWYEYQKCVKRIEDDETGQKHCTGQYFDYWKCVDKNVAEKLFDSLK*
maker-CM020522.1-snap-gene-205.21-mRNA-1	Magnoliophyta	1272	42.06	1272	42.06	424	CM020522.1	20529034	20533752	-	rna-gnl|WGS:POTR|OsKitaake02g199800.2							4439	1141	802	homologous	same	NTAVEDSEAGPCIPRLQAATGDYTPWLGQEFASEHEAYEFYRYYAWKLGFSVRREYANKSRKTGEITSRKFVCSREGFKAPDKRTNHTRTPQPDTRTGCHANLVIRRKNDTSKYEVYAFEAQHNHPLFIPSCANPLQKKLSDVQSSDADNSASVTHASEPDSRNSILAEKTIKGDCGFIKEFKACINDYEEEVDRYEYLCPVYVRLVARASECEESYRVLDQCSVELGKKIEEILQKQTSIDASAPQSDIEDVTISLSANGTDNESERALDYSSSTRPKRRKKKGRNAKSQRKSCIEKGLQKTKKVQPEQSPIQYTMLDAAQPGNVLFQFLRPSTAFKFCNAEGLDISNPFPMGQLNYGGVQSQPGLCPSLPTVSRELGFAAYLSQPSSNNQHNQQFRNTKRHSISIKISKPQRLQHHISQPTD
maker-CM020522.1-snap-gene-205.21-mRNA-1	Magnoliophyta	1272	42.06	1272	42.06	424	CM020522.1	20529034	20533752	-	rna-gnl|WGS:POTR|OsKitaake02g199800.1							4439	1141	802	homologous	same	NTAVEDSEAGPCIPRLQAATGDYTPWLGQEFASEHEAYEFYRYYAWKLGFSVRREYANKSRKTGEITSRKFVCSREGFKAPDKRTNHTRTPQPDTRTGCHANLVIRRKNDTSKYEVYAFEAQHNHPLFIPSCANPLQKKLSDVQSSDADNSASVTHASEPDSRNSILAEKTIKGDCGFIKEFKACINDYEEEVDRYEYLCPVYVRLVARASECEESYRVLDQCSVELGKKIEEILQKQTSIDASAPQSDIEDVTISLSANGTDNESERALDYSSSTRPKRRKKKGRNAKSQRKSCIEKGLQKTKKVQPEQSPIQYTMLDAAQPGNVLFQFLRPSTAFKFCNAEGLDISNPFPMGQLNYGGVQSQPGLCPSLPTVSRELGFAAYLSQPSSNNQHNQQFRNTKRHSISIKISKPQRLQHHISQPTD
maker-CM020522.1-snap-gene-205.22-mRNA-1	Eukaryota	1362	55.8	1362	55.8	454	CM020522.1	20562955	20566232	-	rna-gnl|WGS:POTR|OsKitaake02g200400.1	Eukaryota	2038	49.36	1341	55.93	447	3277	1299	399	homologous	same	MPKPKAKRPTPPRAHRRSTAAGAGAGGLGLAAAAYVGVDYARRHLPPAWWRWHGRLQPALWGALALAAAARAPFYRRWDAELRAAPRFLAAMALMLAAFLCEAVSVRFVSTVLGLHWHRSTAPLPDTGQWLLLALNEKLPQIVVDLLRAPIISLHHYLMLFIMLGFSALFDCIKGPGLGIAARYMFTMAVGRSLRTVTFLATILPSARPWCAEARYQIPDHPHPWAQKYYAPYASDPDAIRRVIQEDMPYAFVKEYPREYRPKWGHMSFLVDILRPTVEEGSSWYHFLKKASGGCSDLMYSGHMLVAVLTAMAWTEAYGGWISVVIWFLVLHSAQREIRERHHYSVDCIVAIYVGILLWRMTGFIWSAIDNSHARRLAKLDKVQNRLFQAAKDSDMDEIRGLLNEVELAGQERKGFSQRVILSFSSAMIVFTLSFQRNGSSHGSLSWNMEMDQ*	MPKPKAKRPTPPRAHRRSTAAGAGAGGLGLAAAAYVGVDYARRHLPPAWWRWHGRLQPALWGALALAAAARAPFYRRWDAELRAAPRFLAAMALMLAAFLCEAVSVRFVSTVLGLHWHRSTAPLPDTGQWLLLALNEKLPQIVVDLLRAPIISLHHYLMLFIMLGFSALFDCIKGPGLGIAARYMFTMAVGRSLRTVTFLATILPSARPWCAEARYQIPDHPHPWAQKYYAPYASDPDAIRRVIQEDMPYAFVKEYPREYRPKWGHMSFLVDILRPTVEEGSSWYHFLKKASGGCSDLMYSGHMLVAVLTAMAWTEAYGGWISVVIWFLVLHSAQREIRERHHYSVDCIVAIYVGILLWRMTGFIWSAIDNSHARRLAKLDKVQNRLFQAAKDSDMDEIRGLLNEVELAGQERKGFSQRVILSFSSAMIVFTLSCVLLAFTLTSDG*
maker-CM020522.1-snap-gene-207.0-mRNA-1	Eukaryota	2679	41.21	2679	41.21	893	CM020522.1	20770959	20785162	+	rna-gnl|WGS:POTR|OsKitaake02g201300.1	Eukaryota	5000	41.36	4527	41.09	1509	14203	2657	986	homologous	same	MLRNSTHETFAEKLYQQFKGNQHFSRPKFSRSDFTIHHYAGHVTYQTDLFLDKNIDYAVNEHQVLLHASRCSFVSSLFPPSEESTKSTKFTSIGSSFKQQLQALLETLSSVEPHYIRCIKPNNVLKPAIFENSNVLQQLRCGGVLEAIRISCLGYPTRRTFDEFVDRFGVLLPEVLDESYDEVTATEMLLEKVNLTGYQIGKTKVFLRAGQMAELDARRTEVLSSSASKIQRKVRSYLAHKHFIQLRLSATQLQAVCRGQIARHYYEDLRRKAATLTIQTYYRMHFARKNYRDLCSASTTVQSGLRGMAARKELQYRQQTKAAVIIQSYCRSYLAHSQYMGLKKAAITTQCAWRGRLARRELRKLKMAAKETGALQAAKNKLEKQVEELTWRLQLEKRMRVDMEEAKSQENKKLQQKLQELELQSNETKDLLKREQETAKAAWEKAALVPEVQVDTTLVNELTAENEKLKTLVASLETKIDETEQRFDEVKKAREELLKKATDAESKINGLTNTMLSLQEKLTNMELENQVLRQQALFRSPVRTIPENTSPKATPHGTPPASKEYGKFAQPRPSFFERQHESVDALINCVTENIGFSEGKPIAAITIYKCLVHWKIFETEKTSVFDRLIQIFGSAMQKHDSNEDLAYWLSTSSTLLIMLQKSLKAAGSSGGTPRKKPQTQSSFLGRMVFRSSNITVDMDLVRQIEAKYPAFLFKQQLTAFVEGLYGMIRDNVKKELSSLLSHAIQVPRIMKASMVPAIFMRKIFTQIFSFINAQLFNSLLVRHECCSFSNGEYVKQGLAQMEVWCGEVKPEVLSVQQLYKICTQYWDDKYNTESVSEEVLDEMRTLITKESGQDSSENTFLLDDEISMPISLEEIGDSMDSKEFQHIAPPPEL	MASKVRFTVGSNVWVEDADVAWIDGLVEQVTGDELIIRCTSGKKVTANVSSVYPKDAEAKRCGVEDMTRLAYLHEPGVLHNLKSRYGMNEIYTYTGNILIAVNPFQRLPHLYNNHMMEIYKGAGFGELSPHPFAIADRAYRYMMNYGVSQAILVSGESGAGKTESTKMLMQYLAFMGGKVQSGGRSVQQQVLESNPVLEAFGNAKTVRNNNSSRFGKFVEIQFDQSGKISGAAIRTYLLERSRVCQISDPERNYHCFYMLCSAPAEERERYKLGDPASFHYLNQSNCIKLDGMDDSSEYIATRRAMDIVGISSDEQDAIFRVVAAILHLGNVEFVEGSEADSSVPKDDKSKFHLRTASELFMCDEEALEESLCKRVIATRGESIVKNLDARAAALSRDALARIVYSRLFDWLVNKINTSIGQDPSSKLLIGVLDIYGFESFKTNSFEQFCINLTNEKLQQHFNQHVFKMEQEEYTKEEIDWSYIQFVDNQEILDLIEKKPGGIIALLDETCMLRNSTHETFAEKLYQQFKGNQHFSRPKFSRSDFTIHHYAGHVTYQTDLFLDKNIDYAVNEHQVLLHASRCSFVSSLFPPSEESTKSTKFTSIGSSFKQQLQALLETLSSVEPHYIRCIKPNNVLKPAIFENSNVLQQLRCGGVLEAIRISCLGYPTRRTFDEFVDRFGVLLPEVLDESYDEVTATEMLLEKVNLTGYQIGKTKVFLRAGQMAELDARRTEVLSSSASKIQRKVRSYLAHKHFIQLRLSATQLQAVCRGQIARHYYEDLRRKAATLTIQTYYRMHFARKNYRDLCSASTTVQSGLRGMAARKELQYRQQTKAAVIIQSYCRSYLAHSQYMGLKKAAITTQCAWRGRLARRELRKLKMAAKETGALQAAKNKLEKQVEELTWRLQLEKRMRVDMEEAKSQENKKLQQKLQELELQSNETKDLLKREQETAKAAWEKAALVPEVQVDTTLVNELTAENEKLKTLVASLETKIDETEQRFDEVKKAREELLKKATDAESKINGLTNTMLSLQEKLTNMELENQVLRQQALFRSPVRTIPENTSPKANSTNSSPHGDEQMTPHGTPPASKEYGKFAQPRPSFFERQHESVDALINCVTENIGFSEGKPIAAITIYKCLVHWKIFETEKTSVFDRLIQIFGSAMQKHDSNEDLAYWLSTSSTLLIMLQKSLKAAGSSGGTPRKKPQTQSSFLGRMVFRSSNITVDMDLVRQIEAKYPAFLFKQQLTAFVEGLYGMIRDNVKKELSSLLSHAIQVPRIMKASMVRGRSFGTSSLPRGRSFSNQGSYWQAIVDNLDELLKILQENCVPAIFMRKIFTQIFSFINAQLFNSLLVRHECCSFSNGEYVKQGLAQMEVWCGEVKPEYVGSALDELKHIRQAVGFLVIFKKFRISYDEIVNDLCPVLSVQQLYKICTQYWDDKYNTESVSEEVLDEMRTLITKESGQDSSENTFLLDDEISMPISLEEIGDSMDSKEFQHIAPPPELVAIPAFQFLKS*
maker-CM020522.1-snap-gene-207.0-mRNA-1	Eukaryota	2679	41.21	2679	41.21	893	CM020522.1	20770959	20785162	+	rna-gnl|WGS:POTR|OsKitaake02g201300.2	Eukaryota	4981	41.32	4329	40.75	1443	14203	2657	986	homologous	same	MLRNSTHETFAEKLYQQFKGNQHFSRPKFSRSDFTIHHYAGHVTYQTDLFLDKNIDYAVNEHQVLLHASRCSFVSSLFPPSEESTKSTKFTSIGSSFKQQLQALLETLSSVEPHYIRCIKPNNVLKPAIFENSNVLQQLRCGGVLEAIRISCLGYPTRRTFDEFVDRFGVLLPEVLDESYDEVTATEMLLEKVNLTGYQIGKTKVFLRAGQMAELDARRTEVLSSSASKIQRKVRSYLAHKHFIQLRLSATQLQAVCRGQIARHYYEDLRRKAATLTIQTYYRMHFARKNYRDLCSASTTVQSGLRGMAARKELQYRQQTKAAVIIQSYCRSYLAHSQYMGLKKAAITTQCAWRGRLARRELRKLKMAAKETGALQAAKNKLEKQVEELTWRLQLEKRMRVDMEEAKSQENKKLQQKLQELELQSNETKDLLKREQETAKAAWEKAALVPEVQVDTTLVNELTAENEKLKTLVASLETKIDETEQRFDEVKKAREELLKKATDAESKINGLTNTMLSLQEKLTNMELENQVLRQQALFRSPVRTIPENTSPKATPHGTPPASKEYGKFAQPRPSFFERQHESVDALINCVTENIGFSEGKPIAAITIYKCLVHWKIFETEKTSVFDRLIQIFGSAMQKHDSNEDLAYWLSTSSTLLIMLQKSLKAAGSSGGTPRKKPQTQSSFLGRMVFRSSNITVDMDLVRQIEAKYPAFLFKQQLTAFVEGLYGMIRDNVKKELSSLLSHAIQVPRIMKASMVPAIFMRKIFTQIFSFINAQLFNSLLVRHECCSFSNGEYVKQGLAQMEVWCGEVKPEVLSVQQLYKICTQYWDDKYNTESVSEEVLDEMRTLITKESGQDSSENTFLLDDEISMPISLEEIGDSMDSKEFQHIAPPPEL	MTRLAYLHEPGVLHNLKSRYGMNEIYTYTGNILIAVNPFQRLPHLYNNHMMEIYKGAGFGELSPHPFAIADRAYRYMMNYGVSQAILVSGESGAGKTESTKMLMQYLAFMGGKVQSGGRSVQQQVLESNPVLEAFGNAKTVRNNNSSRFGKFVEIQFDQSGKISGAAIRTYLLERSRVCQISDPERNYHCFYMLCSAPAEERERYKLGDPASFHYLNQSNCIKLDGMDDSSEYIATRRAMDIVGISSDEQDAIFRVVAAILHLGNVEFVEGSEADSSVPKDDKSKFHLRTASELFMCDEEALEESLCKRVIATRGESIVKNLDARAAALSRDALARIVYSRLFDWLVNKINTSIGQDPSSKLLIGVLDIYGFESFKTNSFEQFCINLTNEKLQQHFNQHVFKMEQEEYTKEEIDWSYIQFVDNQEILDLIEKKPGGIIALLDETCMLRNSTHETFAEKLYQQFKGNQHFSRPKFSRSDFTIHHYAGHVTYQTDLFLDKNIDYAVNEHQVLLHASRCSFVSSLFPPSEESTKSTKFTSIGSSFKQQLQALLETLSSVEPHYIRCIKPNNVLKPAIFENSNVLQQLRCGGVLEAIRISCLGYPTRRTFDEFVDRFGVLLPEVLDESYDEVTATEMLLEKVNLTGYQIGKTKVFLRAGQMAELDARRTEVLSSSASKIQRKVRSYLAHKHFIQLRLSATQLQAVCRGQIARHYYEDLRRKAATLTIQTYYRMHFARKNYRDLCSASTTVQSGLRGMAARKELQYRQQTKAAVIIQSYCRSYLAHSQYMGLKKAAITTQCAWRGRLARRELRKLKMAAKETGALQAAKNKLEKQVEELTWRLQLEKRMRVDMEEAKSQENKKLQQKLQELELQSNETKDLLKREQETAKAAWEKAALVPEVQVDTTLVNELTAENEKLKTLVASLETKIDETEQRFDEVKKAREELLKKATDAESKINGLTNTMLSLQEKLTNMELENQVLRQQALFRSPVRTIPENTSPKANSTNSSPHGDEQMTPHGTPPASKEYGKFAQPRPSFFERQHESVDALINCVTENIGFSEGKPIAAITIYKCLVHWKIFETEKTSVFDRLIQIFGSAMQKHDSNEDLAYWLSTSSTLLIMLQKSLKAAGSSGGTPRKKPQTQSSFLGRMVFRSSNITVDMDLVRQIEAKYPAFLFKQQLTAFVEGLYGMIRDNVKKELSSLLSHAIQVPRIMKASMVRGRSFGTSSLPRGRSFSNQGSYWQAIVDNLDELLKILQENCVPAIFMRKIFTQIFSFINAQLFNSLLVRHECCSFSNGEYVKQGLAQMEVWCGEVKPEYVGSALDELKHIRQAVGFLVIFKKFRISYDEIVNDLCPVLSVQQLYKICTQYWDDKYNTESVSEEVLDEMRTLITKESGQDSSENTFLLDDEISMPISLEEIGDSMDSKEFQHIAPPPELVAIPAFQFLKS*
maker-CM020522.1-snap-gene-207.1-mRNA-1	Eukaryota	1581	41.11	1581	41.11	527	CM020522.1	20764356	20770862	+	rna-gnl|WGS:POTR|OsKitaake02g201300.1	Eukaryota	5000	41.36	4527	41.09	1509	6506	1504	517	homologous	same	ASKVRFTVGSNVWVEDADVAWIDGLVEQVTGDELIIRCTSGKKVTANVSSVYPKDAEAKRCGVEDMTRLAYLHEPGVLHNLKSRYGMNEIYTYTGNILIAVNPFQRLPHLYNNHMMEIYKGAGFGELSPHPFAIADRAYRYMMNYGVSQAILVSGESGAGKTESTKMLMQYLAFMGGKVQSGGRSVQQQVLESNPVLEAFGNAKTVRNNNSSRFGKFVEIQFDQSGKISGAAIRTYLLERSRVCQISDPERNYHCFYMLCSAPAEERERYKLGDPASFHYLNQSNCIKLDGMDDSSEYIATRRAMDIVGISSDEQDLCWDFLQDAIFRVVAAILHLGNVEFVEGSEADSSVPKDDKSKFHLRTASELFMCDEEALEESLCKRVIATRGESIVKNLDARAAALSRDALARIVYSRLVNKINTSIGQDPSSKLLIGVLDIYGFESFKTNSFEQFCINLTNEKLQQHFNQHVFKMEQEEYTKEEIDWSYIQFVDNQEILDLIEKKPGGIIALLDETWYAQVNYDCSFSG*	MASKVRFTVGSNVWVEDADVAWIDGLVEQVTGDELIIRCTSGKKVTANVSSVYPKDAEAKRCGVEDMTRLAYLHEPGVLHNLKSRYGMNEIYTYTGNILIAVNPFQRLPHLYNNHMMEIYKGAGFGELSPHPFAIADRAYRYMMNYGVSQAILVSGESGAGKTESTKMLMQYLAFMGGKVQSGGRSVQQQVLESNPVLEAFGNAKTVRNNNSSRFGKFVEIQFDQSGKISGAAIRTYLLERSRVCQISDPERNYHCFYMLCSAPAEERERYKLGDPASFHYLNQSNCIKLDGMDDSSEYIATRRAMDIVGISSDEQDAIFRVVAAILHLGNVEFVEGSEADSSVPKDDKSKFHLRTASELFMCDEEALEESLCKRVIATRGESIVKNLDARAAALSRDALARIVYSRLFDWLVNKINTSIGQDPSSKLLIGVLDIYGFESFKTNSFEQFCINLTNEKLQQHFNQHVFKMEQEEYTKEEIDWSYIQFVDNQEILDLIEKKPGGIIALLDETCMLRNSTHETFAEKLYQQFKGNQHFSRPKFSRSDFTIHHYAGHVTYQTDLFLDKNIDYAVNEHQVLLHASRCSFVSSLFPPSEESTKSTKFTSIGSSFKQQLQALLETLSSVEPHYIRCIKPNNVLKPAIFENSNVLQQLRCGGVLEAIRISCLGYPTRRTFDEFVDRFGVLLPEVLDESYDEVTATEMLLEKVNLTGYQIGKTKVFLRAGQMAELDARRTEVLSSSASKIQRKVRSYLAHKHFIQLRLSATQLQAVCRGQIARHYYEDLRRKAATLTIQTYYRMHFARKNYRDLCSASTTVQSGLRGMAARKELQYRQQTKAAVIIQSYCRSYLAHSQYMGLKKAAITTQCAWRGRLARRELRKLKMAAKETGALQAAKNKLEKQVEELTWRLQLEKRMRVDMEEAKSQENKKLQQKLQELELQSNETKDLLKREQETAKAAWEKAALVPEVQVDTTLVNELTAENEKLKTLVASLETKIDETEQRFDEVKKAREELLKKATDAESKINGLTNTMLSLQEKLTNMELENQVLRQQALFRSPVRTIPENTSPKANSTNSSPHGDEQMTPHGTPPASKEYGKFAQPRPSFFERQHESVDALINCVTENIGFSEGKPIAAITIYKCLVHWKIFETEKTSVFDRLIQIFGSAMQKHDSNEDLAYWLSTSSTLLIMLQKSLKAAGSSGGTPRKKPQTQSSFLGRMVFRSSNITVDMDLVRQIEAKYPAFLFKQQLTAFVEGLYGMIRDNVKKELSSLLSHAIQVPRIMKASMVRGRSFGTSSLPRGRSFSNQGSYWQAIVDNLDELLKILQENCVPAIFMRKIFTQIFSFINAQLFNSLLVRHECCSFSNGEYVKQGLAQMEVWCGEVKPEYVGSALDELKHIRQAVGFLVIFKKFRISYDEIVNDLCPVLSVQQLYKICTQYWDDKYNTESVSEEVLDEMRTLITKESGQDSSENTFLLDDEISMPISLEEIGDSMDSKEFQHIAPPPELVAIPAFQFLKS*
maker-CM020522.1-snap-gene-207.1-mRNA-1	Eukaryota	1581	41.11	1581	41.11	527	CM020522.1	20764356	20770862	+	rna-gnl|WGS:POTR|OsKitaake02g201300.2	Eukaryota	4981	41.32	4329	40.75	1443	6506	1310	452	homologous	same	ASKVRFTVGSNVWVEDADVAWIDGLVEQVTGDELIIRCTSGKKVTANVSSVYPKDAEAKRCGVEDMTRLAYLHEPGVLHNLKSRYGMNEIYTYTGNILIAVNPFQRLPHLYNNHMMEIYKGAGFGELSPHPFAIADRAYRYMMNYGVSQAILVSGESGAGKTESTKMLMQYLAFMGGKVQSGGRSVQQQVLESNPVLEAFGNAKTVRNNNSSRFGKFVEIQFDQSGKISGAAIRTYLLERSRVCQISDPERNYHCFYMLCSAPAEERERYKLGDPASFHYLNQSNCIKLDGMDDSSEYIATRRAMDIVGISSDEQDLCWDFLQDAIFRVVAAILHLGNVEFVEGSEADSSVPKDDKSKFHLRTASELFMCDEEALEESLCKRVIATRGESIVKNLDARAAALSRDALARIVYSRLVNKINTSIGQDPSSKLLIGVLDIYGFESFKTNSFEQFCINLTNEKLQQHFNQHVFKMEQEEYTKEEIDWSYIQFVDNQEILDLIEKKPGGIIALLDETWYAQVNYDCSFSG*	MTRLAYLHEPGVLHNLKSRYGMNEIYTYTGNILIAVNPFQRLPHLYNNHMMEIYKGAGFGELSPHPFAIADRAYRYMMNYGVSQAILVSGESGAGKTESTKMLMQYLAFMGGKVQSGGRSVQQQVLESNPVLEAFGNAKTVRNNNSSRFGKFVEIQFDQSGKISGAAIRTYLLERSRVCQISDPERNYHCFYMLCSAPAEERERYKLGDPASFHYLNQSNCIKLDGMDDSSEYIATRRAMDIVGISSDEQDAIFRVVAAILHLGNVEFVEGSEADSSVPKDDKSKFHLRTASELFMCDEEALEESLCKRVIATRGESIVKNLDARAAALSRDALARIVYSRLFDWLVNKINTSIGQDPSSKLLIGVLDIYGFESFKTNSFEQFCINLTNEKLQQHFNQHVFKMEQEEYTKEEIDWSYIQFVDNQEILDLIEKKPGGIIALLDETCMLRNSTHETFAEKLYQQFKGNQHFSRPKFSRSDFTIHHYAGHVTYQTDLFLDKNIDYAVNEHQVLLHASRCSFVSSLFPPSEESTKSTKFTSIGSSFKQQLQALLETLSSVEPHYIRCIKPNNVLKPAIFENSNVLQQLRCGGVLEAIRISCLGYPTRRTFDEFVDRFGVLLPEVLDESYDEVTATEMLLEKVNLTGYQIGKTKVFLRAGQMAELDARRTEVLSSSASKIQRKVRSYLAHKHFIQLRLSATQLQAVCRGQIARHYYEDLRRKAATLTIQTYYRMHFARKNYRDLCSASTTVQSGLRGMAARKELQYRQQTKAAVIIQSYCRSYLAHSQYMGLKKAAITTQCAWRGRLARRELRKLKMAAKETGALQAAKNKLEKQVEELTWRLQLEKRMRVDMEEAKSQENKKLQQKLQELELQSNETKDLLKREQETAKAAWEKAALVPEVQVDTTLVNELTAENEKLKTLVASLETKIDETEQRFDEVKKAREELLKKATDAESKINGLTNTMLSLQEKLTNMELENQVLRQQALFRSPVRTIPENTSPKANSTNSSPHGDEQMTPHGTPPASKEYGKFAQPRPSFFERQHESVDALINCVTENIGFSEGKPIAAITIYKCLVHWKIFETEKTSVFDRLIQIFGSAMQKHDSNEDLAYWLSTSSTLLIMLQKSLKAAGSSGGTPRKKPQTQSSFLGRMVFRSSNITVDMDLVRQIEAKYPAFLFKQQLTAFVEGLYGMIRDNVKKELSSLLSHAIQVPRIMKASMVRGRSFGTSSLPRGRSFSNQGSYWQAIVDNLDELLKILQENCVPAIFMRKIFTQIFSFINAQLFNSLLVRHECCSFSNGEYVKQGLAQMEVWCGEVKPEYVGSALDELKHIRQAVGFLVIFKKFRISYDEIVNDLCPVLSVQQLYKICTQYWDDKYNTESVSEEVLDEMRTLITKESGQDSSENTFLLDDEISMPISLEEIGDSMDSKEFQHIAPPPELVAIPAFQFLKS*
maker-CM020522.1-snap-gene-208.0-mRNA-1	Oryza	240	57.92	240	57.92	80	CM020522.1	20845941	20847210	+	rna-gnl|WGS:POTR|OsKitaake02g201600.1	Poaceae	912	55.92	183	43.72	61	1269	80	27	homologous	same	HLCPLAARCDEELGGATRSSTDPHHPRHLNCGLGAGEVTCAVDKCKEELSRLSMMGMRRSRGGLNLMDKILAVWEAFGIW	MMGMRRSRGGLNLMDKILAVWEAFGIWQAPESVVNSLPCKSYKKQTAQCSDNMEQSIFFI*
maker-CM020522.1-snap-gene-208.1-mRNA-1	Magnoliophyta	1338	44.69	1338	44.69	446	CM020522.1	20802253	20805818	-	rna-gnl|WGS:POTR|OsKitaake02g201400.1	Spermatophyta	1974	42	1188	44.28	396	3565	1165	390	homologous	same	MEDLSIAVFLSSVICAVASDMGGDPVKMVSQVRPSVNQMETSDDATRQVIPNTRNEGRMGPTGNTGLKRRKGRGLTINGTLAKLRARGVPLDIQFAAQFGKVCGRHTSVFKSEVTVCVRQEVPLKVKKWKVIEKAFPGTMSSIWNLLKAKFPKISMADYQCVMTQVERQYNVRRHKLYKTYCTTKQCPSHVAPEDWQWLIDNLWSDEQFQKRSKQNSINRSKQEMKSHVGTKSIVQIAHELRNPVTGEWPSAIDVWKATYLKNGTWSVPNGEEILNNLQTTAETNQERIAAAQIPMVEHFALVLGRKPNHSRGVGISAINEGAQERYRVHAQAEASQQQANEAHQQAAALLEEVQKLTVENLQLKGELQSQREELNSQKRTVEEQSGHMERLLDQKLEERMKAMWAHMGGTGGALSSRSSKMTKTGVVELLQSFVHLGEHSRVRVP	MVSQVRPSVNQMETSDDATRQVIPNTRNEGRMGPTGNTGLKRRKGRGLTINGTLAKLRARGVPLDIQFAAQFGKVCGRHTSVFKSEVTVCVRQEVPLKVKKWKVIEKAFPGTMSSIWNLLKAKFPKISMADYQCVMTQVERQYNVRRHKLYKTYCTTKQCPSHVAPEDWQWLIDNLWSDEQFQKRSKQNSINRSKQEMKSHVGTKSIVQIAHELRNPVTGEWPSAIDVWKATYLKNGTWSVPNGEEILNNLQTTAETNQERIAAAQIPMVEHFALVLGRKPNHSRGVGISAINEGAQERYRVHAQAEASQQQANEAHQQAAALLEEVQKLTVENLQLKGELQSQREELNSQKRTVEEQSGHMERLLDQKLEERMKAMWAHMGGTGGALSSSAPNN*
maker-CM020522.1-snap-gene-209.1-mRNA-1	Viridiplantae	1032	72.77	1032	72.77	344	CM020522.1	20885151	20893914	-	rna-gnl|WGS:POTR|OsKitaake02g201800.1	Viridiplantae	669	74.89	669	74.89	223	770	442	125	homologous	same	MAALFEAAETAAIVAALTRVIADGGRGGSGAGVPPPAPSLVVPPLAGTGGGRRVDVAREEEMVGVVSAGDHTGEASVAAAGVVVAAPATARRYRGVRRRPWGKWAAEIRDPRKAARVWLGTFRTTEDAARAYDAAVLRFRGRRAKLNFPEEASRPRRPWKGHDVDHIWEKSSNFWKFFFFHCMELETLPIRFFSLSHHAGGANVAEAAAAVVVAAPATARRYRGVRRRPWGKWAAEIRDPRKAARVWLGTFRTAEDAARAYDAAALRFRGRRAKLNFPEEVSRPWQGHDVDHMSCSPPSISNARFLGSWTFGPPQPPSRSVAAAATTLLGGSHGGNGAENGRE*	MRPPAMAALFEAAETAAIVAALTRVIADGGRGGGGGVCVPPPAPSLVVPPRAGTGGGRRVDVAREEEMVGVVSAGDHAGGANVAEAAAAVVVAAPATARRYRGVRRRPWGKWAAEIRDPRKAARVWLGTFRTAEDAARAYDAAALRFRGRRAKLNFPEEVSRPWQGHDVDHMSCSPPSISNARFLGSWTFGPPQPPSRSVAAAATTLLGGSHGGNGAENGRE*
maker-CM020522.1-snap-gene-209.1-mRNA-1	Viridiplantae	1032	72.77	1032	72.77	344	CM020522.1	20885151	20893914	-	rna-gnl|WGS:POTR|OsKitaake02g201900.1	Viridiplantae	917	63.69	666	73.87	222	999	498	167	homologous	same	MAALFEAAETAAIVAALTRVIADGGRGGSGAGVPPPAPSLVVPPLAGTGGGRRVDVAREEEMVGVVSAGDHTGEASVAAAGVVVAAPATARRYRGVRRRPWGKWAAEIRDPRKAARVWLGTFRTTEDAARAYDAAVLRFRGRRAKLNFPEEASRPRRPWKGHDVDHIWEKSSNFWKFFFFHCMELETLPIRFFSLSHHAGGANVAEAAAAVVVAAPATARRYRGVRRRPWGKWAAEIRDPRKAARVWLGTFRTAEDAARAYDAAALRFRGRRAKLNFPEEVSRPWQGHDVDHMSCSPPSISNARFLGSWTFGPPQPPSRSVAAAATTLLGGSHGGNGAENGRE*	MRSPAMAALFEAAETAAIVAALTRVIADGGRGGSGAGVPPPAPSLVVPPLAGTGGGRRVDVAREEEMVGVVSAGDHTGEASVAAAGVVVAAPATARRYRGVRRRPWGKWAAEIRDPRKAARVWLGTFRTTEDAARAYDAAVLRFRGRRAKLNFPEEASRPRRPWKGHDVDHMSCSPPSIANARFLGSWIFGPPPPSRSVAAATTTLLGGSHGSNGADNGRE*
maker-CM020522.1-snap-gene-209.2-mRNA-1	Oryza sativa	483	52.59	483	52.59	161	CM020522.1	20981713	20982237	-	rna-gnl|WGS:POTR|OsKitaake02g202400.1	cellular organisms	1719	67.42	1254	74.16	418	190				same	MYVSVGTSGTHLHSNQPRKKTGTNSRPLLHCILSFLSSLGEPCVRGKQWPVEGGRGVGCATASAGWNVVGVVVAVVVELLLLLHLHLSSSGSHARTHADAALLPLQVACDAMRATPSFDRIGEDDHHRYVLQEYVHSTVAQRSTGVKFRTFRSLLVVRLD*	MPGSVPLALGLDTAGVQVPWYFRCPISLELMRDPVTVSTGQTYDRASIESWVATGNTTCPVTRSPLDRAFTLIPNHTLRRLIQDWCVAHRSLGVERIPTPKQPADPDLIRSLLAQCPALPPLRKLRALARDSDKNRLVMATHETRAALVDMAFGTNAGGEEVEAEAMAVLAMVGLGEAEAVEVVGRRERVARLGELLVSGEGAATTTATLECRVNAGAVVEAVAAVSGADARAVLGAAEGVMEGLVALVEEKAHARAVRVGIRGLFALCLAKENRPRAVAAGAAAALARRVAEGGGGAGEPERALAAVERLCRTEGGRDAVVAGAGGGAAAVCALVRAMSGRSAEHAAGALVAVVGGSEPLQVEAVRAGAMSQLLLMVQGGCSERAKRKAQHLLKLLRSAWPAADSIANSDDFLQPY*
maker-CM020522.1-snap-gene-21.34-mRNA-1	Eukaryota	1699	54.33	1665	54.47	555	CM020522.1	2132774	2136849	+	rna-gnl|WGS:POTR|OsKitaake02g032200.1	Eukaryota	3519	47.46	1470	52.72	490	4075	1435	479	homologous	same	MGSSWWWHGRAAAAVACWVWLAAAAAVGVEAIGANWGTQASHPLAPDTVVQMLKDNGFDKVKLFDAGEDTMSALRKSGLEVMVGIPNDMLAAMASSMAAANKWVDQNVSNYLNDGVKIRYVAVGNEPFLETYNGSFLQTTFPAIRNIQSALVKAGLGSQVRVTCPLNADVYQSSTSKPSDGDFRTDIHDLMLTIVKFLSDTGGAFTVNIYPFISLYSDSNFPVDYAFFDGAASPIVDGSATYTNMFDANYDTLIWALKKNGFGNLPVIVGEIGWPTDGDMNANIQMAQHFNQGFLTHIATGRGTPMRPGPVDAYLFSLIDEDEKSIQPGNFERHWGIFTYDGLPKYQLNLGQSHGLLKAKNVKYLERKWCVLKPSIGLTDPRLSDSISYACSLADCTSLGYKTSCGGLDTRSNISYAFNSYYQKNDQDDVACGFSNLATITGQDPSTGTCRFGIMIEVDSAFSWKLQHVRSSNLLMLLLDEKSSEKARRSLRPLRTASPIPDNGQAVGASVSGMRSARNLTLRRGLTNPAPIPSQVRRSSAASSGDRRARNREGA	MGSSWWWHGRAAAAVACWVWLAAAAAVGVEAIGANWGTQASHPLAPDTVVQMLKDNGFDKVKLFDAGEDTMSALRKSGLEVMVGIPNDMLAAMASSMAAANKWVDQNVSNYLNDGVKIRYVAVGNEPFLETYNGSFLQTTFPAIRNIQSALVKAGLGSQVRVTCPLNADVYQSSTSKPSDGDFRTDIHDLMLTIVKFLSDTGGAFTVNIYPFISLYSDSNFPVDYAFFDGAASPIVDGSATYTNMFDANYDTLIWALKKNGFGNLPVIVGEIGWPTDGDMNANIQMAQHFNQGFLTHIATGRGTPMRPGPVDAYLFSLIDEDEKSIQPGNFERHWGIFTYDGLPKYQLNLGQSHGLLKAKNVKYLERKWCVLKPSIGLTDPRLSDSISYACSLADCTSLGYKTSCGGLDTRSNISYAFNSYYQKNDQDDVACGFSNLATITGQDPSTGTCRFGIMIEVDSAFSWKLQHVRSSNLLMLLLVLLQLCLSFS*
maker-CM020522.1-snap-gene-21.35-mRNA-1	Viridiplantae	2107	48.79	1620	50.19	540	CM020522.1	2140165	2145758	+	rna-gnl|WGS:POTR|OsKitaake02g032300.3	Viridiplantae	3186	47.52	1410	50.14	470	5274	1403	469	homologous	same	MKCNSKVLIFHQRLPGKGPALDWLMLLASKVRDRESLKRRGGIHQESAVLLFSGREAKSRLEQQQLGSVTGMGSFGMDWNQKSSVLWDWENMPPIGNSANENPKNVMLAESKLAGVGVDIGHESGHSSGGTFSSSSEIGYGSSKSSISASIDSPSKVGNTIELNFASAEEHDKNMDKGKSKVDDTGTSRSPVVAANRVEPLIGLKLGKRTYFEDVCGGQNVKSSPSGVSVATPSPGLAKKVKVAQQNTQNPHCQVEGCNVDLSSAKPYHRKHRVCEPHSKTLKVIVAGLERRFCQQCSRFHGLAEFDQKKRSCRRRLHDHNARRRKPQPEAISLSSSRLSTLLYGDARQQASFLFGQAPYGQMGSCASSWDNPVPGGFKFTATKAPWSRPTIAAGVDGTHVSNQQASGNVLPHGAHHSFDGLMAFKETNAKVLNQGMEASAVASGSARGPDFEHALSLLSIDSVGAANLQPGSQIHPGVTAIAGTSNPVMMPSPAIWQGGLSLDQQAQFQAFDRLGNDDDEDHLQLPKPSYDNSHYDQMN	MGSFGMDWNQKSSVLWDWENMPPIGNSANENPKNVMLAESKLAGVGVDIGHESGHSSGGTFSSSSEIGYGSSKSSISASIDSPSKVGNTIELNFASAEEHDKNMDKGKSKVDDTGTSRSPVVAANRVEPLIGLKLGKRTYFEDVCGGQNVKSSPSGVSVATPSPGLAKKVKVAQQNTQNPHCQVEGCNVDLSSAKPYHRKHRVCEPHSKTLKVIVAGLERRFCQQCSRFHGLAEFDQKKRSCRRRLHDHNARRRKPQPEAISLSSSRLSTLLYGDARQQASFLFGQAPYGQMGSCASSWDNPVPGGFKFTATKAPWSRPTIAAGVDGTHVSNQQASGNVLPHGAHHSFDGLMAFKETNAKVLNQGMEASAVASGSARGPDFEHALSLLSIDSVGAANLQPGSQIHPGVTAIAGTSNPVMMPSPAIWQGGLSLDQQAQFQAFDRLGNDDDEDHLQLPKPSYDNSHYDQMN*
maker-CM020522.1-snap-gene-21.35-mRNA-1	Viridiplantae	2107	48.79	1620	50.19	540	CM020522.1	2140165	2145758	+	rna-gnl|WGS:POTR|OsKitaake02g032300.1	Viridiplantae	3264	47.21	1410	50.14	470	5274	1403	469	homologous	same	MKCNSKVLIFHQRLPGKGPALDWLMLLASKVRDRESLKRRGGIHQESAVLLFSGREAKSRLEQQQLGSVTGMGSFGMDWNQKSSVLWDWENMPPIGNSANENPKNVMLAESKLAGVGVDIGHESGHSSGGTFSSSSEIGYGSSKSSISASIDSPSKVGNTIELNFASAEEHDKNMDKGKSKVDDTGTSRSPVVAANRVEPLIGLKLGKRTYFEDVCGGQNVKSSPSGVSVATPSPGLAKKVKVAQQNTQNPHCQVEGCNVDLSSAKPYHRKHRVCEPHSKTLKVIVAGLERRFCQQCSRFHGLAEFDQKKRSCRRRLHDHNARRRKPQPEAISLSSSRLSTLLYGDARQQASFLFGQAPYGQMGSCASSWDNPVPGGFKFTATKAPWSRPTIAAGVDGTHVSNQQASGNVLPHGAHHSFDGLMAFKETNAKVLNQGMEASAVASGSARGPDFEHALSLLSIDSVGAANLQPGSQIHPGVTAIAGTSNPVMMPSPAIWQGGLSLDQQAQFQAFDRLGNDDDEDHLQLPKPSYDNSHYDQMN	MGSFGMDWNQKSSVLWDWENMPPIGNSANENPKNVMLAESKLAGVGVDIGHESGHSSGGTFSSSSEIGYGSSKSSISASIDSPSKVGNTIELNFASAEEHDKNMDKGKSKVDDTGTSRSPVVAANRVEPLIGLKLGKRTYFEDVCGGQNVKSSPSGVSVATPSPGLAKKVKVAQQNTQNPHCQVEGCNVDLSSAKPYHRKHRVCEPHSKTLKVIVAGLERRFCQQCSRFHGLAEFDQKKRSCRRRLHDHNARRRKPQPEAISLSSSRLSTLLYGDARQQASFLFGQAPYGQMGSCASSWDNPVPGGFKFTATKAPWSRPTIAAGVDGTHVSNQQASGNVLPHGAHHSFDGLMAFKETNAKVLNQGMEASAVASGSARGPDFEHALSLLSIDSVGAANLQPGSQIHPGVTAIAGTSNPVMMPSPAIWQGGLSLDQQAQFQAFDRLGNDDDEDHLQLPKPSYDNSHYDQMN*
maker-CM020522.1-snap-gene-21.35-mRNA-1	Viridiplantae	2107	48.79	1620	50.19	540	CM020522.1	2140165	2145758	+	rna-gnl|WGS:POTR|OsKitaake02g032300.6	Viridiplantae	1823	48.16	1410	50.14	470	3520	1403	469	homologous	same	MKCNSKVLIFHQRLPGKGPALDWLMLLASKVRDRESLKRRGGIHQESAVLLFSGREAKSRLEQQQLGSVTGMGSFGMDWNQKSSVLWDWENMPPIGNSANENPKNVMLAESKLAGVGVDIGHESGHSSGGTFSSSSEIGYGSSKSSISASIDSPSKVGNTIELNFASAEEHDKNMDKGKSKVDDTGTSRSPVVAANRVEPLIGLKLGKRTYFEDVCGGQNVKSSPSGVSVATPSPGLAKKVKVAQQNTQNPHCQVEGCNVDLSSAKPYHRKHRVCEPHSKTLKVIVAGLERRFCQQCSRFHGLAEFDQKKRSCRRRLHDHNARRRKPQPEAISLSSSRLSTLLYGDARQQASFLFGQAPYGQMGSCASSWDNPVPGGFKFTATKAPWSRPTIAAGVDGTHVSNQQASGNVLPHGAHHSFDGLMAFKETNAKVLNQGMEASAVASGSARGPDFEHALSLLSIDSVGAANLQPGSQIHPGVTAIAGTSNPVMMPSPAIWQGGLSLDQQAQFQAFDRLGNDDDEDHLQLPKPSYDNSHYDQMN	MGSFGMDWNQKSSVLWDWENMPPIGNSANENPKNVMLAESKLAGVGVDIGHESGHSSGGTFSSSSEIGYGSSKSSISASIDSPSKVGNTIELNFASAEEHDKNMDKGKSKVDDTGTSRSPVVAANRVEPLIGLKLGKRTYFEDVCGGQNVKSSPSGVSVATPSPGLAKKVKVAQQNTQNPHCQVEGCNVDLSSAKPYHRKHRVCEPHSKTLKVIVAGLERRFCQQCSRFHGLAEFDQKKRSCRRRLHDHNARRRKPQPEAISLSSSRLSTLLYGDARQQASFLFGQAPYGQMGSCASSWDNPVPGGFKFTATKAPWSRPTIAAGVDGTHVSNQQASGNVLPHGAHHSFDGLMAFKETNAKVLNQGMEASAVASGSARGPDFEHALSLLSIDSVGAANLQPGSQIHPGVTAIAGTSNPVMMPSPAIWQGGLSLDQQAQFQAFDRLGNDDDEDHLQLPKPSYDNSHYDQMN*
maker-CM020522.1-snap-gene-21.35-mRNA-1	Viridiplantae	2107	48.79	1620	50.19	540	CM020522.1	2140165	2145758	+	rna-gnl|WGS:POTR|OsKitaake02g032300.5	Viridiplantae	1790	48.16	1377	50.18	459	3520	1370	469	homologous	same	MKCNSKVLIFHQRLPGKGPALDWLMLLASKVRDRESLKRRGGIHQESAVLLFSGREAKSRLEQQQLGSVTGMGSFGMDWNQKSSVLWDWENMPPIGNSANENPKNVMLAESKLAGVGVDIGHESGHSSGGTFSSSSEIGYGSSKSSISASIDSPSKVGNTIELNFASAEEHDKNMDKGKSKVDDTGTSRSPVVAANRVEPLIGLKLGKRTYFEDVCGGQNVKSSPSGVSVATPSPGLAKKVKVAQQNTQNPHCQVEGCNVDLSSAKPYHRKHRVCEPHSKTLKVIVAGLERRFCQQCSRFHGLAEFDQKKRSCRRRLHDHNARRRKPQPEAISLSSSRLSTLLYGDARQQASFLFGQAPYGQMGSCASSWDNPVPGGFKFTATKAPWSRPTIAAGVDGTHVSNQQASGNVLPHGAHHSFDGLMAFKETNAKVLNQGMEASAVASGSARGPDFEHALSLLSIDSVGAANLQPGSQIHPGVTAIAGTSNPVMMPSPAIWQGGLSLDQQAQFQAFDRLGNDDDEDHLQLPKPSYDNSHYDQMN	MGSFGMDWNQKSSVLWDWENMPPIGNSANENPKNVMLAESKLAGVGVDIGHESGHSSGGTFSSSSEIGYGSSKSSISASIDSPSKVGNTIELNFASAEEHDKNMDKGKSKVDDTGTSRSPVVAANRVEPLIGLKLGKRTYFEDVCGGQNVKSSPSGVSVATPSPGLAKKVKVAQQNTQNPHCQVEGCNVDLSSAKPYHRKHRVCEPHSKTLKVIVAGLERRFCQQCSRFHGLAEFDQKKRSCRRRLHDHNARRRKPQPEAISLNARQQASFLFGQAPYGQMGSCASSWDNPVPGGFKFTATKAPWSRPTIAAGVDGTHVSNQQASGNVLPHGAHHSFDGLMAFKETNAKVLNQGMEASAVASGSARGPDFEHALSLLSIDSVGAANLQPGSQIHPGVTAIAGTSNPVMMPSPAIWQGGLSLDQQAQFQAFDRLGNDDDEDHLQLPKPSYDNSHYDQMN*
maker-CM020522.1-snap-gene-21.35-mRNA-1	Viridiplantae	2107	48.79	1620	50.19	540	CM020522.1	2140165	2145758	+	rna-gnl|WGS:POTR|OsKitaake02g032300.4	Viridiplantae	2509	47.83	1407	50.11	469	4526	1400	469	homologous	same	MKCNSKVLIFHQRLPGKGPALDWLMLLASKVRDRESLKRRGGIHQESAVLLFSGREAKSRLEQQQLGSVTGMGSFGMDWNQKSSVLWDWENMPPIGNSANENPKNVMLAESKLAGVGVDIGHESGHSSGGTFSSSSEIGYGSSKSSISASIDSPSKVGNTIELNFASAEEHDKNMDKGKSKVDDTGTSRSPVVAANRVEPLIGLKLGKRTYFEDVCGGQNVKSSPSGVSVATPSPGLAKKVKVAQQNTQNPHCQVEGCNVDLSSAKPYHRKHRVCEPHSKTLKVIVAGLERRFCQQCSRFHGLAEFDQKKRSCRRRLHDHNARRRKPQPEAISLSSSRLSTLLYGDARQQASFLFGQAPYGQMGSCASSWDNPVPGGFKFTATKAPWSRPTIAAGVDGTHVSNQQASGNVLPHGAHHSFDGLMAFKETNAKVLNQGMEASAVASGSARGPDFEHALSLLSIDSVGAANLQPGSQIHPGVTAIAGTSNPVMMPSPAIWQGGLSLDQQAQFQAFDRLGNDDDEDHLQLPKPSYDNSHYDQMN	MGSFGMDWNQKSSVLWDWENMPPIGNSANENPKNVMLAESKLAGVGVDIGHESGHSSGGTFSSSSEIGYGSSKSSISASIDSPSKVGNTIELNFASAEEHDKNMDKGKSKVDDTGTSRSPVVAANRVEPLIGLKLGKRTYFEDVCGGQNVKSSPSGVSVATPSPGLAKKVKVAQQNTQNPHCQVEGCNVDLSSAKPYHRKHRVCEPHSKTLKVIVAGLERRFCQQCSRFHGLAEFDQKKRSCRRRLHDHNARRRKPQPEAISLSSSRLSTLLYDARQQASFLFGQAPYGQMGSCASSWDNPVPGGFKFTATKAPWSRPTIAAGVDGTHVSNQQASGNVLPHGAHHSFDGLMAFKETNAKVLNQGMEASAVASGSARGPDFEHALSLLSIDSVGAANLQPGSQIHPGVTAIAGTSNPVMMPSPAIWQGGLSLDQQAQFQAFDRLGNDDDEDHLQLPKPSYDNSHYDQMN*
maker-CM020522.1-snap-gene-21.35-mRNA-1	Viridiplantae	2107	48.79	1620	50.19	540	CM020522.1	2140165	2145758	+	rna-gnl|WGS:POTR|OsKitaake02g032300.2	Viridiplantae	3231	47.2	1377	50.18	459	5274	1370	469	homologous	same	MKCNSKVLIFHQRLPGKGPALDWLMLLASKVRDRESLKRRGGIHQESAVLLFSGREAKSRLEQQQLGSVTGMGSFGMDWNQKSSVLWDWENMPPIGNSANENPKNVMLAESKLAGVGVDIGHESGHSSGGTFSSSSEIGYGSSKSSISASIDSPSKVGNTIELNFASAEEHDKNMDKGKSKVDDTGTSRSPVVAANRVEPLIGLKLGKRTYFEDVCGGQNVKSSPSGVSVATPSPGLAKKVKVAQQNTQNPHCQVEGCNVDLSSAKPYHRKHRVCEPHSKTLKVIVAGLERRFCQQCSRFHGLAEFDQKKRSCRRRLHDHNARRRKPQPEAISLSSSRLSTLLYGDARQQASFLFGQAPYGQMGSCASSWDNPVPGGFKFTATKAPWSRPTIAAGVDGTHVSNQQASGNVLPHGAHHSFDGLMAFKETNAKVLNQGMEASAVASGSARGPDFEHALSLLSIDSVGAANLQPGSQIHPGVTAIAGTSNPVMMPSPAIWQGGLSLDQQAQFQAFDRLGNDDDEDHLQLPKPSYDNSHYDQMN	MGSFGMDWNQKSSVLWDWENMPPIGNSANENPKNVMLAESKLAGVGVDIGHESGHSSGGTFSSSSEIGYGSSKSSISASIDSPSKVGNTIELNFASAEEHDKNMDKGKSKVDDTGTSRSPVVAANRVEPLIGLKLGKRTYFEDVCGGQNVKSSPSGVSVATPSPGLAKKVKVAQQNTQNPHCQVEGCNVDLSSAKPYHRKHRVCEPHSKTLKVIVAGLERRFCQQCSRFHGLAEFDQKKRSCRRRLHDHNARRRKPQPEAISLNARQQASFLFGQAPYGQMGSCASSWDNPVPGGFKFTATKAPWSRPTIAAGVDGTHVSNQQASGNVLPHGAHHSFDGLMAFKETNAKVLNQGMEASAVASGSARGPDFEHALSLLSIDSVGAANLQPGSQIHPGVTAIAGTSNPVMMPSPAIWQGGLSLDQQAQFQAFDRLGNDDDEDHLQLPKPSYDNSHYDQMN*
maker-CM020522.1-snap-gene-21.37-mRNA-1	cellular organisms	1479	63.56	1479	63.56	493	CM020522.1	2160790	2163889	+	rna-gnl|WGS:POTR|OsKitaake02g032600.1	cellular organisms	1926	59.19	1527	63.33	509	3099	1470	509	homologous	same	MSTGDDDNHGDPLQQQPEEEDGGGYGDVAVGGGLFSVPGYEWADVAALGPDVAGRAVRVRGAAHAVRAVGRRVAFLVLRQGSSTVQCVVGGGGGGGGGGDAGVARFAAGLSRESVVDVAGVVSLPREPVRGTTQQEVEIQVKKLYCISKATPNLPISVDDAARSEEDVVKAKAAGEQLVHVGQDKRLDFRVIDLRTPANQAIFRVQCEIENIFRQVLLSEGFVGIHTPKLIGGSSEGGAAVFKLDYNGQPACLAQSPQLHKQMAICGGFERVFEVGPVFRAEDSNTHRHLCEFVGLDMEMAIKGHYSEVCDVVDRLFVAMFDHLNKNCAKELEAINRQYPFKPLKYLPKTLRIEYDEGIRMLKEAGVHVEAMGDLNTESEKKLGELVHTKPFYTMPCSDDPRYSNSFDVFVRGEEIISGAQRVHVPEVLARQAEERGIDVGSIAAYVDAFRYGAPPHGGFGVGLERVVMLFCGLGNIRKASLFPRDPRRLNP*	MSTGDDDNHGDPLQQQPEEEDGGGYGDVAVGGGLFSVPGYEWADVAALGPDVAGRAVRVRGAAHAVRAVGRRVAFLVLRQGSSTVQCVVGGGGGGGGGGDAGVARFAAGLSRESVVDVAGVVSLPREPVRGTTQQEVEIQVKKLYCISKATPNLPISVDDAARSEEDVVKAKAAGEQLVHVGQDKRLDFRVIDLRTPANQAIFRVQCEIENIFRQVLLSEGFVGIHTPKLIGGSSEGGAAVFKLDYNGQPACLAQSPQLHKQMAICGGFERVFEVGPVFRAEDSNTHRHLCEFVGLDMEMAIKGHYSEVCDVVDRLFVAMFDHLNKNCAKELEAINRQYPFKPLKYLPKTLRIEYDEGIRMLKEAGVHVEAMGDLNTESEKKLGELVHTKYDTDFYMLCRYPSAVRPFYTMPCSDDPRYSNSFDVFVRGEEIISGAQRVHVPEVLARQAEERGIDVGSIAAYVDAFRYGAPPHGGFGVGLERVVMLFCGLGNIRKASLFPRDPRRLNP*
maker-CM020522.1-snap-gene-21.39-mRNA-1	Oryza sativa	371	40.16	243	41.98	81	CM020522.1	2095713	2097893	-	rna-gnl|WGS:POTR|OsKitaake02g031550.1	Oryza sativa	484	55.17	219	55.71	73	2088	104			same	MDSGSLKEHRLETMCYALPLFFDMTKLCPIKALAIYRRTRYLNCFEATTRVPSLFDYSMGIINTQATDDQGLSQARSPQN*	MPHGMTAGRRVSSPRRRRWPRPGDGSSSSTSTYYLRFSLKEHRLETMCYALPLIVLRLQHECHLFLTTPWAL*
maker-CM020522.1-snap-gene-21.41-mRNA-1	Viridiplantae	1794	43.53	474	56.96	158	CM020522.1	2117718	2121270	-	rna-gnl|WGS:POTR|OsKitaake02g032000.1	Eukaryota	1331	49.81	609	54.02	203	2954	470	203	homologous	same	MEETATAAAAAEKASSYRYWVREATGDAAPLPVPRKLDATAAAAANGNGNPPPLGSVWNQAFLVTVRNKKRVGYTYELSLKFKGEWLIKEEKMKVKGHLDIPEFSFGELEDLEVEVRFTDDKGLASDDKRQICKDLKSFLSPIREKLRAFEEELKDR*	MEETATAAAAAEKASSYRYWVREATGDAAPLPVPRKLDATAAAAANGNGNPPPLGSVWNQAGTWEEKNLNSWANSRIKEMLGSLDSLEFPTGKASLDGVSKCIGDAFLVTVRNKKRVGYTYELSLKFKGEWLIKEEKMKVKGHLDIPEFSFGELEDLEVEVRFTDDKGLASDDKRQICKDLKSFLSPIREKLRAFEEELKDR*
maker-CM020522.1-snap-gene-21.42-mRNA-1	cellular organisms	3753	48.04	1950	48.05	650	CM020522.1	2121778	2129134	-	rna-gnl|WGS:POTR|OsKitaake02g032100.1	cellular organisms	2537	47.38	1950	48.05	650	6140	1928	650	identical	same	MPLGQRAGDKSESRYCGVEVLDFPAGEELPAVLSHSLSSSFDFLLAPLVDPDYRPTPGSVLPVAASDLVLGPAQWSSHIVGKISEWIDLDAEDEQLRLDSEITLKQEIAWASHLSLQACVLPPPKRSSCANYARVVNHILQGLTNLQLWLRIPLEKSEPMDEDHDGAKDNSDMSDTVDSWEWWNSFRLLCEHSSQLCVALDVLSTLPSMNSLGRWFGEPVRAAILQTNAFLTNARGYPCLSKRHQKLLTGFFNHSVQVIISGRSNHNVSQGGVLSGDENHTEDTAVRHALSPYLDYIAYIYQRMDPLPEQERFEINYRDFLQSPLQPLMDNLEAQTYETFEKDTVKYTQYQRAIAKALVDRVSDDDVSTTKTVLMVVGAGRGPLVRASLQAAEETGRKLKVYAVEKNPNAVITLHSLIKLEGWESLVTIISSDMRCWEAPEKADILVSELLGSFGDNELSPECLDGAQRFLKPDGISIPSSYTSFIEPITASKLHNDIKAHKDIAHFETAYVVKLHRIARLAPTQSVFTFDHPNPSPNASNQRYTKLKFEIPQETGSCLVHGFAGYFDAVLYKDVHLGIEPNTATPNMFSWFPIFFPLRKPIYVPSKTPIEVHFWRCCGATKVWYEWAVTAPSPSPIHNSNGRSYWVGL*	MPLGQRAGDKSESRYCGVEVLDFPAGEELPAVLSHSLSSSFDFLLAPLVDPDYRPTPGSVLPVAASDLVLGPAQWSSHIVGKISEWIDLDAEDEQLRLDSEITLKQEIAWASHLSLQACVLPPPKRSSCANYARVVNHILQGLTNLQLWLRIPLEKSEPMDEDHDGAKDNSDMSDTVDSWEWWNSFRLLCEHSSQLCVALDVLSTLPSMNSLGRWFGEPVRAAILQTNAFLTNARGYPCLSKRHQKLLTGFFNHSVQVIISGRSNHNVSQGGVLSGDENHTEDTAVRHALSPYLDYIAYIYQRMDPLPEQERFEINYRDFLQSPLQPLMDNLEAQTYETFEKDTVKYTQYQRAIAKALVDRVSDDDVSTTKTVLMVVGAGRGPLVRASLQAAEETGRKLKVYAVEKNPNAVITLHSLIKLEGWESLVTIISSDMRCWEAPEKADILVSELLGSFGDNELSPECLDGAQRFLKPDGISIPSSYTSFIEPITASKLHNDIKAHKDIAHFETAYVVKLHRIARLAPTQSVFTFDHPNPSPNASNQRYTKLKFEIPQETGSCLVHGFAGYFDAVLYKDVHLGIEPNTATPNMFSWFPIFFPLRKPIYVPSKTPIEVHFWRCCGATKVWYEWAVTAPSPSPIHNSNGRSYWVGL*
maker-CM020522.1-snap-gene-21.45-mRNA-1	Eukaryota	2997	50.92	522	53.26	174	CM020522.1	2174872	2179492	-	rna-gnl|WGS:POTR|OsKitaake02g032900.1	Eukaryota	1128	55.14	249	41.37	83	2286	158	54	homologous	same	KSASPIPPRPAPQSRIAPRPLPRSRSPNPNPNPNPGRLGASSTGSRGPLTIFACDLTGRASIHGHCGPLPSNRNSSIAIGDGSRIPIWISGKQVGDWIGFLLFGCFLHFERKQANYPFFYLPFVDSDHFVHKYFLPQEYAILIPVLAGVILLSFLSVFMGLVMLKSKKKKKTT*	MELGDKAVGFILTLTSLSIFTYYTFWVIILPFVDSDHFVHKYFLPQEYAILIPVLAGVILLSFLSVFMGLVMLKSKKKKKTT*
maker-CM020522.1-snap-gene-210.10-mRNA-1	cellular organisms	5529	43.15	1389	60.62	463	CM020522.1	21014084	21020773	+	rna-gnl|WGS:POTR|OsKitaake02g202700.1	cellular organisms	2611	51.9	1521	59.57	507	3639	1344	520	homologous	same	MSDSELSQSTVVFGLRMWVLVGVAVGAAFVLFLVLLSVLCLLASRRRRRRRGPNTSPVQQLPVSAPPKNPQKVKAPKDIQEVPAQATAAAAAKTPLAQVLQMPAPPPPPPPMAAAAPPPETVQIATGKEHRITYPEPPHRSGSSSHGSGEAPSVPEVSHLGWGHWYTLKELEAATEMFADENVIGEGGYGIVYHGVLENGTQVAVKNLLNNRGQAEKEFKVEVEAIGRVRHKNLVRLLGYCAEGNQRMLVYEYVDNGNLEQWLHGEVGPVSPLSWDSRVKIILGTAKGYVAPEYAGTGMLNETSDVYSFGILIMEIISGRVPVDYNRPPGEVSDHILPMLVYDLVNLVDWLKTMVSTRNSEGVVDPKMPQKPTSRALKKALLVALRCVDPDARKRPKIGHVIHMLEVDDFPYRDERRGARAPVQARVADKPVAIEAGDRESDSSGNNSARQTEPFRWRNPES*	MSDSELSQSTVVFGLRMWVLVGVAVGAAFVLFLVLLSVLCLLASRRRRRRRGPNTSPVQQLPVSAPPKNPQKVKAPKDIQEVPAQATAAAAAKTPLAQVLQMPAPPPPPPPMAAAAPPPETVQIATGKEHRITYPEPPHRSGSSSHGSGEAPSVPEVSHLGWGHWYTLKELEAATEMFADENVIGEGGYGIVYHGVLENGTQVAVKNLLNNRGQAEKEFKVEVEAIGRVRHKNLVRLLGYCAEGNQRMLVYEYVDNGNLEQWLHGEVGPVSPLSWDSRVKIILGTAKGLMYLHEGLEPKVVHRDVKSSNILLDKHWNAKLSDFGLAKLLGSERSYVTTRVMGTFGYVAPEYAGTGMLNETSDVYSFGILIMEIISGRVPVDYNRPPGEVNLVDWLKTMVSTRNSEGVVDPKMPQKPTSRALKKALLVALRCVDPDARKRPKIGHVIHMLEVDDFPYRDERRGARAPVQARVADKPVAIEAGDRESDSSGNNSARQTEPFRWRNPES*
maker-CM020522.1-snap-gene-210.11-mRNA-1	Oryza	714	65.69	714	65.69	238	CM020522.1	21071988	21074505	+	rna-gnl|WGS:POTR|OsKitaake02g202900.3	Oryza	1515	55.25	309	66.99	103	2343	214	61	homologous	same	MWALRRELCGWLSPTWRSLSSHSLVLSPRFPAGVAALPLCKAACGSRLESSRARWPVGVEWLLFSPSQISTPSAPAHSPLADEEGHGRSEAKRRTGERGGWAGSKPTATSFPPACIPLSLRCPLAWICHRRLDPILSALPSRGSAIGVDGRGGSGDLFSSRMDPVISPLPARADPPLATTGGADPAASPTVTTTIGGRGLTQFPASAAAATAKLPRMASRATSCSSCSGRGAWSRGF*	MDPVISPLPARADPPLATTGGADPAASPTVTTTIGGRGLTQFPASAAAATAKLPRMASRATSCSSCSGRGAWWVPTRLCCRSWNPGRCIPRLVSSRGRAAAD*
maker-CM020522.1-snap-gene-210.11-mRNA-1	Oryza	714	65.69	714	65.69	238	CM020522.1	21071988	21074505	+	rna-gnl|WGS:POTR|OsKitaake02g202900.1	Oryza	1883	49.39	309	66.99	103	2476	214	61	homologous	same	MWALRRELCGWLSPTWRSLSSHSLVLSPRFPAGVAALPLCKAACGSRLESSRARWPVGVEWLLFSPSQISTPSAPAHSPLADEEGHGRSEAKRRTGERGGWAGSKPTATSFPPACIPLSLRCPLAWICHRRLDPILSALPSRGSAIGVDGRGGSGDLFSSRMDPVISPLPARADPPLATTGGADPAASPTVTTTIGGRGLTQFPASAAAATAKLPRMASRATSCSSCSGRGAWSRGF*	MDPVISPLPARADPPLATTGGADPAASPTVTTTIGGRGLTQFPASAAAATAKLPRMASRATSCSSCSGRGAWWVPTRLCCRSWNPGRCIPRLVSSRGRAAAD*
maker-CM020522.1-snap-gene-210.11-mRNA-1	Oryza	714	65.69	714	65.69	238	CM020522.1	21071988	21074505	+	rna-gnl|WGS:POTR|OsKitaake02g202900.2	Oryza	1736	52.07	309	66.99	103	2403	214	61	homologous	same	MWALRRELCGWLSPTWRSLSSHSLVLSPRFPAGVAALPLCKAACGSRLESSRARWPVGVEWLLFSPSQISTPSAPAHSPLADEEGHGRSEAKRRTGERGGWAGSKPTATSFPPACIPLSLRCPLAWICHRRLDPILSALPSRGSAIGVDGRGGSGDLFSSRMDPVISPLPARADPPLATTGGADPAASPTVTTTIGGRGLTQFPASAAAATAKLPRMASRATSCSSCSGRGAWSRGF*	MDPVISPLPARADPPLATTGGADPAASPTVTTTIGGRGLTQFPASAAAATAKLPRMASRATSCSSCSGRGAWWVPTRLCCRSWNPGRCIPRLVSSRGRAAAD*
maker-CM020522.1-snap-gene-210.11-mRNA-1	Oryza	714	65.69	714	65.69	238	CM020522.1	21071988	21074505	+	rna-gnl|WGS:POTR|OsKitaake02g203000.1	Oryza	219	39.73	219	39.73	73	656				same	MWALRRELCGWLSPTWRSLSSHSLVLSPRFPAGVAALPLCKAACGSRLESSRARWPVGVEWLLFSPSQISTPSAPAHSPLADEEGHGRSEAKRRTGERGGWAGSKPTATSFPPACIPLSLRCPLAWICHRRLDPILSALPSRGSAIGVDGRGGSGDLFSSRMDPVISPLPARADPPLATTGGADPAASPTVTTTIGGRGLTQFPASAAAATAKLPRMASRATSCSSCSGRGAWSRGF*	MDFVGLLCCNTSLPNIYVASTSILEVEAVDKHYQQQKQDVSSRKQRKKIWIHIGMSRQTSIPALHNCIALRR*
maker-CM020522.1-snap-gene-210.12-mRNA-1	Eukaryota	2318	49.91	552	54.35	184	CM020522.1	21067407	21071214	+	rna-gnl|WGS:POTR|OsKitaake02g202800.2	Eukaryota	894	47.99	417	56.83	139	1806	414	81	homologous	same	MIIPKKNRNEICKYLFQEGVLYAKKDYNLAKHPQIDVPNLQVIKLMQSFKSKEYVRETFSWQYYYWYLTNDGIEHLRNYLNLPSEIVPATLKKSARPPGRPFGSGPPGDRPRGPPRFEGDRPRFGDRDGYRGGPRGAPGDFGGEKGGAPAEFQPSFRSSGGRPGFGRGGGGGFGAGPTSSSME*	MQSFKSKEYVRETFSWQYYYWYLTNDGIEHLRNYLNLPSEIVPATLKKSARPPGRPFGSGPPGDRPRGPPRFEGDRPRFGDRDGYRGGPRGAPGDFGGEKGGAPAEFQPSFRSSGGRPGFGRGGGGGFGAGPTSSSME*
maker-CM020522.1-snap-gene-210.12-mRNA-1	Eukaryota	2318	49.91	552	54.35	184	CM020522.1	21067407	21071214	+	rna-gnl|WGS:POTR|OsKitaake02g202800.1	Eukaryota	1209	49.71	552	54.35	184	2696	547	126	identical	same	MIIPKKNRNEICKYLFQEGVLYAKKDYNLAKHPQIDVPNLQVIKLMQSFKSKEYVRETFSWQYYYWYLTNDGIEHLRNYLNLPSEIVPATLKKSARPPGRPFGSGPPGDRPRGPPRFEGDRPRFGDRDGYRGGPRGAPGDFGGEKGGAPAEFQPSFRSSGGRPGFGRGGGGGFGAGPTSSSME*	MIIPKKNRNEICKYLFQEGVLYAKKDYNLAKHPQIDVPNLQVIKLMQSFKSKEYVRETFSWQYYYWYLTNDGIEHLRNYLNLPSEIVPATLKKSARPPGRPFGSGPPGDRPRGPPRFEGDRPRFGDRDGYRGGPRGAPGDFGGEKGGAPAEFQPSFRSSGGRPGFGRGGGGGFGAGPTSSSME*
maker-CM020522.1-snap-gene-210.13-mRNA-1	Poaceae	576	69.62	576	69.62	192	CM020522.1	21003279	21009597	-	rna-gnl|WGS:POTR|OsKitaake02g202600.1	Poaceae	723	70.82	723	70.82	241	6318	529	62	homologous	same	MAVRERSVAGPEEPASASASTVVVTEDKPDPPPAEEKSEEVAAVSNGGGSAPVSSEAAEEDGGLDDILSKLDIQVTPTLVLYGSAPPPPRTRNPHLPPTPPPPDPKQRQLAASTFMLDDTPHPSEAAAAAGSCRLVRLRGGRCAPVVLAVLAPRQSGDTPDSVLSSPSFHLDAPDSATPGSDVPSSVGLDDI	MATRLLLATGWVRGDRVRSHAGWRCASAASPDPVPSEEPASASASTVVVTEDKPDPPPAEEKSEEVAAVSNGGGSAPVSSEAAEEDGGLDDILSKLKFAALHLAAATSLRPPPLLPSHRFAPPHPHRPAPPPPRTRNPHLPPTPPPPDPKQRQLAASTFMLDDTPHPSEAAAAAGSCRLVRLRGGRCAPVVLAVLAPRQSGDTPDSVLSSPSFHLDAPDSATPGSDVPSSVGLDDIVPET*
maker-CM020522.1-snap-gene-211.24-mRNA-1	Eukaryota	3512	54.24	3306	54.87	1102	CM020522.1	21082411	21090541	+	rna-gnl|WGS:POTR|OsKitaake02g203100.1	Eukaryota	3988	51.88	3321	54.83	1107	6825	3284	929	homologous	same	MDGPSGATDTANAAGGDATLAVPPPPPLLTGTAVPPPPPAAAQPQPQQATVAEGDPPPPATGSAEEVAGNGEPPQPPATDPASEPTAPPEPQRATEEKKGDEPPPPASTGVKEEVAGHGQPLPPPTSTPASEPPAPPEPKQQQQQQQAGDAAKQAAPSADDEDGGKKRHSRWNFLRNLFRRHKGSLRDAVKAAALTKPRKEEEEKSKKTAGPDEASKLPPPPAPPPAPDDDAASRSRSTRRRLVKVLRAVQFITRLKNWRNRPPEDGKAKEEQKPSPETKDKKPPETTGKDKKPADPELGQAKEKTPAPQQEEEKKEKEEETPEAKAQRLEEEKSRRRWKERGEALLQEILEAAFEALLAGEFNKLKDQWRQCLLTFSFFPVNHKVKKQAVTYWWAAQFGLPHRRAPSAAEPRGSEEIFAEFCASGFLEPITSRCSGASHGCRVNPLVHWMVKRTARGEFAGLDQHGHPTVDPGESRVLCLTASHRELLQRLGRADESPSAPPSPTRKLSKVKTPSQQDRQQKEAKEDRQQKEPNPTGTPSKIAVSKLEGETTQKKPNPTGTPSEMAVSRLEGETKQKKPNPIGMPSKMAVSKFEGEMKEQQNENDKINLKLELQKFQNIHVILNINAHVYRLPYCLLSFLGDRLVVLQLGRWWNSDNSTYLEVEGLEKLNAIGNLKKLRYLGIRGLSKLTELPKNVNKLQQLEVLDVRGCQNLTHVMSSTVRNLRQLTHLDLTECYMLEHIGWEITSLSELQVFKGFVFGIDAPRRYVFQCRDRHACHLQDLKAMKNLQKLSINVTTDANVDKNDMGQLKHLESLQSLTITWGELPSILTSAERENEKKQLLERWTSLVLPLSLVKLDVRCYPSEEIPFEWFEPKGAIKPKNLKKLYVRGGAVKKLNLPKDNNIKTLRLRYLKEFKMKWEEILGMMNNLHYVEVVYKDPKVMKSEKIKHQTDNVELQPHIIKEKEKKVKEEEEKCMAEIKKNMRIPDSTLDEHGVWKKDQKEADQKKAKEEEEKHMAEIKKNMGIPDSTLDEHRVSKNDQKEVDQNKKGKGCEGDGDGSKESSNSQSKVHDGHDSKATINNNVTKVSSESDLTGKVWPNF*	MDGPSGATDTANAAGGDATLAVPPPPPLLTGTAVPPPPPAAAQPQPQQATVAEGDPPPPATGSAEEVAGNGEPPQPPATDPASEPTAPPEPQRATEEKKGDEPPPPASTGVKEEVAGHGQPLPPPTSTPASEPPAPPEPKQQQQQQQAGDAAKQAAPSADDEDGGKKRHSRWNFLRNLFRRHKGSLRDAVKAAALTKPRKEEEEKSKKTAGPDEASKLPPPPAPPPAPDDDAASRSRSTRRRLVKVLRAVQFITRLKNWRNRPPEDGKAKEEQKPSPETKDKKPPETTGKDKKPADPELGQAKEKTPAPQQEEEKKEKEEETPEAKAQRLEEEKSRRRWKERGEALLQEILEAAFEALLAGEFNKLKDQWRQCLLTFSFFPVNHKVKKQAVTYWWAAQFGLPHRRAPSAAEPRGSEEIFAEFCASGFLEPITSRCSGASHGCRVNPLVHWMVKRTARGEFAGLDQHGHPTVDPGESRVLCLTASHRELLQRLGRADESPSAPPSPTRKLSKVKTPSQQDRQQKEAKEDRQQKEPNPTGTPSKIAVSKLEGETTQKKPNPTGTPSEMAVSRLEGETKQKKPNPIGMPSKMAVSKFEGEMKEQQNENDKINLKLELQKFQNIHVILNINAHVYRLPYCLLSFLGDRLVVLQLGRWWNSDNSTYLEVEGLEKLNAIGNLKKLRYLGIRGLSKLTELPKNVNKLQQLEVLDVRGCQNLTHVMSSTVRNLRQLTHLDLTECYMLEHIGWEITSLSELQVFKGFVFGIDAPRRYVFQCRDRHACHLQDLKAMKNLQKLSINVTTDANVDKNDMGQLKHLESLQSLTITWGELPSILTSAERENEKKQLLERWTSLVLPLSLVKLDVRCYPSEEIPFEWFEPKGAIKPKNLKKLYVRGGAVKKLNLPKDNNIKTLRLRYLKEFKMKWEEILGMMNNLHYVEVVYKDPKVMKSEKIKHQTDNVELQPHIIKEKEKKVKEEEEKCMAEIKKNMRIPDSTLDEHGVWKKDQKEADQKKAKEEEEKHMAEIKKNMGIPDSTLDEHRVSKNDQKEVDQNKKGKGCEGDGDGSKESSNSQSKVHDGHDSKATINNNVTKVSSESDLTGKEQKEKTSRRS*
maker-CM020522.1-snap-gene-211.24-mRNA-1	Eukaryota	3512	54.24	3306	54.87	1102	CM020522.1	21082411	21090541	+	rna-gnl|WGS:POTR|OsKitaake02g203100.2	Eukaryota	3883	52.23	3216	55.35	1072	6825	3180	902	homologous	same	MDGPSGATDTANAAGGDATLAVPPPPPLLTGTAVPPPPPAAAQPQPQQATVAEGDPPPPATGSAEEVAGNGEPPQPPATDPASEPTAPPEPQRATEEKKGDEPPPPASTGVKEEVAGHGQPLPPPTSTPASEPPAPPEPKQQQQQQQAGDAAKQAAPSADDEDGGKKRHSRWNFLRNLFRRHKGSLRDAVKAAALTKPRKEEEEKSKKTAGPDEASKLPPPPAPPPAPDDDAASRSRSTRRRLVKVLRAVQFITRLKNWRNRPPEDGKAKEEQKPSPETKDKKPPETTGKDKKPADPELGQAKEKTPAPQQEEEKKEKEEETPEAKAQRLEEEKSRRRWKERGEALLQEILEAAFEALLAGEFNKLKDQWRQCLLTFSFFPVNHKVKKQAVTYWWAAQFGLPHRRAPSAAEPRGSEEIFAEFCASGFLEPITSRCSGASHGCRVNPLVHWMVKRTARGEFAGLDQHGHPTVDPGESRVLCLTASHRELLQRLGRADESPSAPPSPTRKLSKVKTPSQQDRQQKEAKEDRQQKEPNPTGTPSKIAVSKLEGETTQKKPNPTGTPSEMAVSRLEGETKQKKPNPIGMPSKMAVSKFEGEMKEQQNENDKINLKLELQKFQNIHVILNINAHVYRLPYCLLSFLGDRLVVLQLGRWWNSDNSTYLEVEGLEKLNAIGNLKKLRYLGIRGLSKLTELPKNVNKLQQLEVLDVRGCQNLTHVMSSTVRNLRQLTHLDLTECYMLEHIGWEITSLSELQVFKGFVFGIDAPRRYVFQCRDRHACHLQDLKAMKNLQKLSINVTTDANVDKNDMGQLKHLESLQSLTITWGELPSILTSAERENEKKQLLERWTSLVLPLSLVKLDVRCYPSEEIPFEWFEPKGAIKPKNLKKLYVRGGAVKKLNLPKDNNIKTLRLRYLKEFKMKWEEILGMMNNLHYVEVVYKDPKVMKSEKIKHQTDNVELQPHIIKEKEKKVKEEEEKCMAEIKKNMRIPDSTLDEHGVWKKDQKEADQKKAKEEEEKHMAEIKKNMGIPDSTLDEHRVSKNDQKEVDQNKKGKGCEGDGDGSKESSNSQSKVHDGHDSKATINNNVTKVSSESDLTGKVWPNF*	MDGPSGATDTANAAGGDATLAVPPPPPLLTGTAVPPPPPAAAQPQPQQATVAEGDPPPPATGSAEEVAGNGEPPQPPATDPASEPTAPPEPQRATEEKKGDEPPPPASTGVKEEVAGHGQPLPPPTSTPASEPPAPPEPKQQQQQQQAGDAAKQAAPSADDEDGGKKRHSRWNFLRNLFRRHKGSLRDAVKAAALTKPRKEEEEKSKKTAGPDEASKLPPPPAPPPAPDDDAASRSRSTRRRLVKVLRAVQFITRLKNWRNRPPEDGKAKEEQKPSPETKDKKPPETTGKDKKPADPELGQAKEKTPAPQQEEEKKEKEEETPEAKAQRLEEEKSRRRWKERGEALLQEILEAAFEALLAGEFNKLKDQWRQCLLTFSFFPVNHKVKKQAVTYWWAAQFGLPHRRAPSAAEPRGSEEIFAEFCASGFLEPITSRCSGASHGCRVNPLVHWMVKRTARGEFAGLDQHGHPTVDPGESRVLCLTASHRELLQRLGRADESPSAPPSPTRKLSKVKTPSQQDRQQKEAKEDRQQKEPNPTGTPSKIAVSKLEGETTQKKPNPTGTPSEMAVSRLEGETKQKKPNPIGMPSKMAVSKFEGEMKEQQNENDKINLKLELQKFQNIHVILNINAHVYRLPYCLLSFLGDRLVVLQLGRWWNSDNSTYLEVEGLEKLNAIGNLKKLRYLGIRGLSKLTELPKNVNKLQQLEVLDVRGCQNLTHVMSSTVRNLRQLTHLDLTECYMLEHIGWEITSLSELQVFKGFVFGIDAPRRYVFQCRDRHACHLQDLKAMKNLQKLSINVTTDANVDKNDMGQLKHLESLQSLTITWGELPSILTSAERENEKKQLLERWTSLVLPLSLVKLDVRCYPSEEIPFEWFEPKGAIKPKNLKKLYVRGGAVKKLNLPKDNNIKTLRLRYLKEFKMKWEEILGMMNNLHYVEVVYKDPKVMKSEKIKHQTDNVELQPHIIKEKEKKVKEEEEKCMAEIKKNMRIPDSTLDEHGVWKKDQKEADQKKAKEEEEKHMAEIKKNMGIPDSTLDEHRVSKNDQKEVDQNKKGKGCEGDGDGSKEQKEKTSRRS*
maker-CM020522.1-snap-gene-211.25-mRNA-1	Mesangiospermae	2949	47.37	2427	48.99	809	CM020522.1	21096023	21101543	+	rna-gnl|WGS:POTR|OsKitaake02g203200.1	Mesangiospermae	3339	48.04	2427	48.99	809	5402	2423	809	identical	same	MQYHQHRSRLPPPPPPPPFGRGGGGAGYPRGHKQLYAPPPPPPPQHQQQRRYEVLMEAGRLAAEYLVAKGVLPPSSLQRGVGAWGAPSPPPPPAAAGAAPPPPQQQREDPAFYGRRRYDDEYSNNSSARPRRNSSNSSSSSSSRDDYSGGSYNGRGKRKYGDYRRGYSDWGRDREKERGRPGSNGRRYEENDDEDGAPGFRRERRGSGGNDDARSSVADVYREATPLMRKELGDLEMNGTESRAANPSGEVKEADAPQMVQSEENEEGEMEEDGMVLNSEPEVVELRMDTNDDVNNASVGVDMETELQRSPNGNVPGEKAEDDDKVLVESALDSIALDDEVANTENNLHGDERNLLKYCEYAKAPTKRRSSRPQRNAASVQIEPAVSETTDQISIGEASQIVPGEVANEISVTNLKSENREDQIYRENTDFSTSCNGTLEPILLEENNESAATGNIIEEKNDVQLHVVKEPEEEVNVSAFAPSHKDSLMQETDLSPSTASHKDSLLEGNLPLLTDSHNSLIEETGPPLTHSHEDSMVEETNLSSLTTSHKGNLKQETDLSQTISSHENNLKLQFKESCGIDMLPQDVDLIELSGQRKSVGGELFSNVGAEAASKMEDENLEQPNPFKICDQNLIGSSEVSVIHNNPGLAQCSTEGSCTESQKNQHQDFVTTSGDIAGSTNNMCQLPLDNKGVQVIDIEDDTPIEVGGFDSSKAKSDMICSNMDNMMGPVVHSGDLPGIQDGYNLAISDYLGGDIPCYPSMQSDLHGGIGANDSEGITVMDDPIYGSLTDIGFMDVWGQPTQDDYEKFF*	MQYHQHRSRLPPPPPPPPFGRGGGGAGYPRGHKQLYAPPPPPPPQHQQQRRYEVLMEAGRLAAEYLVAKGVLPPSSLQRGVGAWGAPSPPPPPAAAGAAPPPPQQQREDPAFYGRRRYDDEYSNNSSARPRRNSSNSSSSSSSRDDYSGGSYNGRGKRKYGDYRRGYSDWGRDREKERGRPGSNGRRYEENDDEDGAPGFRRERRGSGGNDDARSSVADVYREATPLMRKELGDLEMNGTESRAANPSGEVKEADAPQMVQSEENEEGEMEEDGMVLNSEPEVVELRMDTNDDVNNASVGVDMETELQRSPNGNVPGEKAEDDDKVLVESALDSIALDDEVANTENNLHGDERNLLKYCEYAKAPTKRRSSRPQRNAASVQIEPAVSETTDQISIGEASQIVPGEVANEISVTNLKSENREDQIYRENTDFSTSCNGTLEPILLEENNESAATGNIIEEKNDVQLHVVKEPEEEVNVSAFAPSHKDSLMQETDLSPSTASHKDSLLEGNLPLLTDSHNSLIEETGPPLTHSHEDSMVEETNLSSLTTSHKGNLKQETDLSQTISSHENNLKLQFKESCGIDMLPQDVDLIELSGQRKSVGGELFSNVGAEAASKMEDENLEQPNPFKICDQNLIGSSEVSVIHNNPGLAQCSTEGSCTESQKNQHQDFVTTSGDIAGSTNNMCQLPLDNKGVQVIDIEDDTPIEVGGFDSSKAKSDMICSNMDNMMGPVVHSGDLPGIQDGYNLAISDYLGGDIPCYPSMQSDLHGGIGANDSEGITVMDDPIYGSLTDIGFMDVWGQPTQDDYEKFF*
maker-CM020522.1-snap-gene-211.26-mRNA-1	Oryza	3779	44.27	537	50.84	179	CM020522.1	21104251	21109083	+	rna-gnl|WGS:POTR|OsKitaake02g203400.1	Mesangiospermae	213	46.95	213	46.95	71	212	133			same	MHRGRAPIQNPSPNWLLQAPVMPGSRRSAAASADIIGFQSYKVFQESEMSMARRLEFDDVHSDAESVTTGVPHRRAQYIKPQKSTSIPFCDNTRKLMEWFFTNVSFVQTSMLGAHKPSPPPPPRHRVSSRNHTIDQQFFSLAVLLPSPRSSSLLRFGIGHDGHPLSVLDLAMELYHCEK	MTFTDVESAKEFYECYAHRVGFSIRIGQHKKVDGVVLYKCFLCANKYARSPQAVTSSTTAAPRLLTQPHN*
maker-CM020522.1-snap-gene-211.31-mRNA-1	cellular organisms	504	64.29	504	64.29	168	CM020522.1	21105124	21106872	-	rna-gnl|WGS:POTR|OsKitaake02g203300.1	cellular organisms	984	54.07	504	64.29	168	1748	502	168	identical	same	MAGASTFSGDETAPFFGFLGAAAALVFSCMGAAYGTAKSGVGVASMGVMRPELVMKSIVPVVMAGVLGIYGLIIAVIISTGINPKAKPYFLFDGYAHLSSGLACGLAGLAAGMAIGIVGDAGVRANAQQPKLFVGMILILIFAEALALYGLIVGIILSSRAGQSRAD*	MAGASTFSGDETAPFFGFLGAAAALVFSCMGAAYGTAKSGVGVASMGVMRPELVMKSIVPVVMAGVLGIYGLIIAVIISTGINPKAKPYFLFDGYAHLSSGLACGLAGLAAGMAIGIVGDAGVRANAQQPKLFVGMILILIFAEALALYGLIVGIILSSRAGQSRAD*
maker-CM020522.1-snap-gene-211.32-mRNA-1	cellular organisms	3771	50.07	1689	55.3	563	CM020522.1	21136693	21141848	-	rna-gnl|WGS:POTR|OsKitaake02g203700.1	cellular organisms	2646	53.44	1689	55.3	563	4030	1685	563	identical	same	MELAVGAGGMRRSASHTSLSESDDFDLSRLLNKPRINVERQRSFDDRSLSDVSYSGGGHGGTRGGFDGMYSPGGGLRSLVGTPASSALHSFEPHPIVGDAWEALRRSLVFFRGQPLGTIAAFDHASEEVLNYDQVFVRDFVPSALAFLMNGEPEIVRHFLLKTLLLQGWEKKVDRFKLGEGAMPASFKVLHDSKKGVDTLHADFGESAIGRVAPVDSGFWWIILLRAYTKSTGDLTLAETPECQKGMRLILSLCLSEGFDTFPTLLCADGCCMIDRRMGVYGYPIEIQALFFMALRCALQLLKHDNEGKEFVERIATRLHALSYHMRSYYWLDFQQLNDIYRYKTEEYSHTAVNKFNVIPDSIPDWLFDFMPCQGGFFIGNVSPARMDFRWFALGNMIAILSSLATPEQSTAIMDLIEERWEELIGEMPLKICYPAIENHEWRIVTGCDPKNTRWSYHNGGSWPVLLWLLTAACIKTGRPQIARRAIDLAERRLLKDGWPEYYDGKLGRYVGKQARKFQTWSIAGYLVAKMMLEDPSHLGMISLEEDKAMKPVLKRSASWTN*	MELAVGAGGMRRSASHTSLSESDDFDLSRLLNKPRINVERQRSFDDRSLSDVSYSGGGHGGTRGGFDGMYSPGGGLRSLVGTPASSALHSFEPHPIVGDAWEALRRSLVFFRGQPLGTIAAFDHASEEVLNYDQVFVRDFVPSALAFLMNGEPEIVRHFLLKTLLLQGWEKKVDRFKLGEGAMPASFKVLHDSKKGVDTLHADFGESAIGRVAPVDSGFWWIILLRAYTKSTGDLTLAETPECQKGMRLILSLCLSEGFDTFPTLLCADGCCMIDRRMGVYGYPIEIQALFFMALRCALQLLKHDNEGKEFVERIATRLHALSYHMRSYYWLDFQQLNDIYRYKTEEYSHTAVNKFNVIPDSIPDWLFDFMPCQGGFFIGNVSPARMDFRWFALGNMIAILSSLATPEQSTAIMDLIEERWEELIGEMPLKICYPAIENHEWRIVTGCDPKNTRWSYHNGGSWPVLLWLLTAACIKTGRPQIARRAIDLAERRLLKDGWPEYYDGKLGRYVGKQARKFQTWSIAGYLVAKMMLEDPSHLGMISLEEDKAMKPVLKRSASWTN*
maker-CM020522.1-snap-gene-211.32-mRNA-1	cellular organisms	3771	50.07	1689	55.3	563	CM020522.1	21136693	21141848	-	rna-gnl|WGS:POTR|OsKitaake02g203750.1	Oryza sativa	345	64.06	345	64.06	115	344				same	MELAVGAGGMRRSASHTSLSESDDFDLSRLLNKPRINVERQRSFDDRSLSDVSYSGGGHGGTRGGFDGMYSPGGGLRSLVGTPASSALHSFEPHPIVGDAWEALRRSLVFFRGQPLGTIAAFDHASEEVLNYDQVFVRDFVPSALAFLMNGEPEIVRHFLLKTLLLQGWEKKVDRFKLGEGAMPASFKVLHDSKKGVDTLHADFGESAIGRVAPVDSGFWWIILLRAYTKSTGDLTLAETPECQKGMRLILSLCLSEGFDTFPTLLCADGCCMIDRRMGVYGYPIEIQALFFMALRCALQLLKHDNEGKEFVERIATRLHALSYHMRSYYWLDFQQLNDIYRYKTEEYSHTAVNKFNVIPDSIPDWLFDFMPCQGGFFIGNVSPARMDFRWFALGNMIAILSSLATPEQSTAIMDLIEERWEELIGEMPLKICYPAIENHEWRIVTGCDPKNTRWSYHNGGSWPVLLWLLTAACIKTGRPQIARRAIDLAERRLLKDGWPEYYDGKLGRYVGKQARKFQTWSIAGYLVAKMMLEDPSHLGMISLEEDKAMKPVLKRSASWTN*	MLRLKLITKRGPASLRTPFHGCPRCPPPPPQNRRTLSPPVIRRRRPTIPFRRRPNPSAVEPSTSAPRPPPSSSSNLPRIPGPHPPPTPRAPVFAINKKRNPSTPPPRPLRLPPN*
maker-CM020522.1-snap-gene-211.36-mRNA-1	Oryza sativa	8482	45.48	447	52.8	149	CM020522.1	21148029	21160037	-	rna-gnl|WGS:POTR|OsKitaake02g204000.2							5014				same	MLYAQTTQQIQTAAKAYSAMNAELIAHFFLTMLPYRITSPGMLCRPTRVADVICHALSPLFSQSGDDGVVWYAIGIAPAAMVRTQNLEELAGEEGKNLSTDHSMNWVGCIYASIPDYKQGWPNAWTKPHTETIIQREESNIQKGTWLT*
maker-CM020522.1-snap-gene-211.36-mRNA-1	Oryza sativa	8482	45.48	447	52.8	149	CM020522.1	21148029	21160037	-	rna-gnl|WGS:POTR|OsKitaake02g204000.1							3162				same	MLYAQTTQQIQTAAKAYSAMNAELIAHFFLTMLPYRITSPGMLCRPTRVADVICHALSPLFSQSGDDGVVWYAIGIAPAAMVRTQNLEELAGEEGKNLSTDHSMNWVGCIYASIPDYKQGWPNAWTKPHTETIIQREESNIQKGTWLT*
maker-CM020522.1-snap-gene-211.36-mRNA-1	Oryza sativa	8482	45.48	447	52.8	149	CM020522.1	21148029	21160037	-	rna-gnl|WGS:POTR|OsKitaake02g203800.2	cellular organisms	2978	45.43	1188	52.61	396	4090				same	MLYAQTTQQIQTAAKAYSAMNAELIAHFFLTMLPYRITSPGMLCRPTRVADVICHALSPLFSQSGDDGVVWYAIGIAPAAMVRTQNLEELAGEEGKNLSTDHSMNWVGCIYASIPDYKQGWPNAWTKPHTETIIQREESNIQKGTWLT*	MDHHQRWHPTVNEREFIERALQSDLRVDGRRPFDFRRLKILFGREDGSAEVQLGDTRVMGYATAQLVQPYKDRPNEGTLAIFTEFSPMADPAFEPGRPGESAIELGRVVDRGLRESRAVDMESLCVVAGKHVWSVRVDLHILDNGGNLIDAANIAALAALSTFRRPECTVGGEDGQQVTVHDPEVRDPLPLTIHHLPIAVTFAYFGEGNIMVIDPTYKEEAVMGGRMTATINSNGDVCSIQKAGGEGVMSSVIMQCLRIASVKAADITSKIKNEVNSYTSAKALQKVKRLPASALKKDNAPDVAMKESSDGALETQSTKPSSDGQQINKEPPSVVEDNKQEDVEPMLSECNPEPQSESRLTAGGSDETQEAISPKSLKDAVKPKHKIKKKQHSKS*
maker-CM020522.1-snap-gene-211.36-mRNA-1	Oryza sativa	8482	45.48	447	52.8	149	CM020522.1	21148029	21160037	-	rna-gnl|WGS:POTR|OsKitaake02g203800.3	cellular organisms	3037	45.37	1017	53.98	339	4090				same	MLYAQTTQQIQTAAKAYSAMNAELIAHFFLTMLPYRITSPGMLCRPTRVADVICHALSPLFSQSGDDGVVWYAIGIAPAAMVRTQNLEELAGEEGKNLSTDHSMNWVGCIYASIPDYKQGWPNAWTKPHTETIIQREESNIQKGTWLT*	MDHHQRWHPTVNEREFIERALQSDLRVDGRRPFDFRRLKILFGREDGSAEVQLGDTRVMGYATAQLVQPYKDRPNEGTLAIFTEFSPMADPAFEPGRPGESAIELGRVVDRGLRESRAVDMESLCVVAGKHVWSVRVDLHILDNGGNLIDAANIAALAALSTFRRPECTVGGEDGQQVTVHDPEVRDPLPLTIHHLPIAVTFAYFGEGNIMVIDPTYKEEAVMGGRMTATINSNGDVCSIQKAGGEGVMSSVIMQCLRIASVKAADITSKIKNEVNSYTSAKALQKVKRLPASALKKDNAPDVAMKESSDGALETQSTKPSSDGQQINKGIHTLKEFH*
maker-CM020522.1-snap-gene-211.36-mRNA-1	Oryza sativa	8482	45.48	447	52.8	149	CM020522.1	21148029	21160037	-	rna-gnl|WGS:POTR|OsKitaake02g203800.1	cellular organisms	3143	45.08	1350	50.89	450	4090				same	MLYAQTTQQIQTAAKAYSAMNAELIAHFFLTMLPYRITSPGMLCRPTRVADVICHALSPLFSQSGDDGVVWYAIGIAPAAMVRTQNLEELAGEEGKNLSTDHSMNWVGCIYASIPDYKQGWPNAWTKPHTETIIQREESNIQKGTWLT*	MDHHQRWHPTVNEREFIERALQSDLRVDGRRPFDFRRLKILFGREDGSAEVQLGDTRVMGYATAQLVQPYKDRPNEGTLAIFTEFSPMADPAFEPGRPGESAIELGRVVDRGLRESRAVDMESLCVVAGKHVWSVRVDLHILDNGGNLIDAANIAALAALSTFRRPECTVGGEDGQQVTVHDPEVRDPLPLTIHHLPIAVTFAYFGEGNIMVIDPTYKEEAVMGGRMTATINSNGDVCSIQKAGGEGVMSSVIMQCLRIASVKAADITSKIKNEVNSYTSAKALQKVKRLPASALKKDNAPDVAMKESSDGALETQSTKPSSDGQQINKGDDEDHRNIKRNSSLTVDRTAKQKQTSKFIGGPSNWDPYSKGVSLSSLRISQLPEPPSVVEDNKQEDVEPMLSECNPEPQSESRLTAGGSDETQEAISPKSLKDAVKPKHKIKKKQHSKS*
maker-CM020522.1-snap-gene-211.37-mRNA-1	cellular organisms	2156	46.1	1098	54.83	366	CM020522.1	21165302	21170851	-	rna-gnl|WGS:POTR|OsKitaake02g204100.1	cellular organisms	1740	50	1098	54.83	366	5133	1089	366	identical	same	MEKYELLKDIGSGNFGVARLMRNRETKELVAMKYIPRGLKIDENVAREIINHRSLRHPNIIRFKEVVLTPTHLAIVMEYAAGGELFDRICSAGRFSEDESRYFFQQLICGVSYCHFMQICHRDLKLENTLLDGSPAPRLKICDFGYSKSSLLHSKPKSTVGTPAYIAPEVLSRREYDGKMADVWSCGVTLYVMLVGAYPFEDPDDPKNFRKTIGRIVSIQYKIPEYVHISQDCRQLLSRIFVANPAKRITIREIRNHPWFMKNLPRELTEAAQAKYYKKDNSARTFSDQTVDEIMKIVQEAKTPPPSSTPVAGFGWTEEEEQEDGKNPDDDEGDRDEEEGEEGDSEDEYTKQVKQAHASCDLQKS*	MEKYELLKDIGSGNFGVARLMRNRETKELVAMKYIPRGLKIDENVAREIINHRSLRHPNIIRFKEVVLTPTHLAIVMEYAAGGELFDRICSAGRFSEDESRYFFQQLICGVSYCHFMQICHRDLKLENTLLDGSPAPRLKICDFGYSKSSLLHSKPKSTVGTPAYIAPEVLSRREYDGKMADVWSCGVTLYVMLVGAYPFEDPDDPKNFRKTIGRIVSIQYKIPEYVHISQDCRQLLSRIFVANPAKRITIREIRNHPWFMKNLPRELTEAAQAKYYKKDNSARTFSDQTVDEIMKIVQEAKTPPPSSTPVAGFGWTEEEEQEDGKNPDDDEGDRDEEEGEEGDSEDEYTKQVKQAHASCDLQKS*
maker-CM020522.1-snap-gene-211.38-mRNA-1	Eukaryota	3809	46.5	2307	50.2	769	CM020522.1	21181790	21187163	-	rna-gnl|WGS:POTR|OsKitaake02g204200.1	Eukaryota	3361	48.11	2307	50.2	769	4925	2301	769	identical	same	MSSTKSPSALPHLTYVTIFNSSSPLRSHQQANREKKKKGRKNNIITEKEMKKEFPGQAPTSRLHSEMDAAAAGGGGAAKRKRSFSEDDAYLILHRYQPATILTMLQEMGKQVGAGKGIDWRALVRRTSTGITSAREYQMLWRHLAYGHEFVESVEPASLPLDDGSDLECEIEIVPAPGNEALAEATSFAKTIITGSSREQTSGQRVNSEAAALNTPNEKIVRVPSDKQLVPGHRLTNGTGPVSSSKQPSHTGSSPDPLDPNGHPKKKKKPKPWSREEDMELGAGVQKHGEGNWMEILHKYKFDSSRTHLQLQQRWALICKRQGSTKPATPKIPNVMSEELKAAQKAFSLAIGTTRSSTLRPGGVPHHNPMVTTTNPEVKSVTAPSPLPVPVHVVPVPVPVQPVQVQLPPPQLHQAPAQSAPPPPKVSNASNKSRNNSKKQVAQSIPVNGPLSIQEAALAAGGRIAEPSVATNFLKAAQSTKAVHIRSRGTGSSKSSTGSKTPTVAGEPGTQLGSDQHLELQSTGGPSQVLTAHATEQVHNVSEVAGVNPLGQSAGVHLSETKKALNTTPVSGSSDKMEIDDNSNYFAVTMEDLFPEDVKQEDVQDPKIEEAIDPKDADMLEFDRFVAQGCLNKDNVDKSKAAKIAPEAQSVIGSQKKQLKTLPTVGKSNPVFAGPPATAKKTKAPVPQGGMSSGIVGVLNRSLGGKAPAPATTGTQSTVQKQQSMSSKGNLLVPKNVAPGTVTPANNRANTAVNGASKVNPPASQKPA*	MSSTKSPSALPHLTYVTIFNSSSPLRSHQQANREKKKKGRKNNIITEKEMKKEFPGQAPTSRLHSEMDAAAAGGGGAAKRKRSFSEDDAYLILHRYQPATILTMLQEMGKQVGAGKGIDWRALVRRTSTGITSAREYQMLWRHLAYGHEFVESVEPASLPLDDGSDLECEIEIVPAPGNEALAEATSFAKTIITGSSREQTSGQRVNSEAAALNTPNEKIVRVPSDKQLVPGHRLTNGTGPVSSSKQPSHTGSSPDPLDPNGHPKKKKKPKPWSREEDMELGAGVQKHGEGNWMEILHKYKFDSSRTHLQLQQRWALICKRQGSTKPATPKIPNVMSEELKAAQKAFSLAIGTTRSSTLRPGGVPHHNPMVTTTNPEVKSVTAPSPLPVPVHVVPVPVPVQPVQVQLPPPQLHQAPAQSAPPPPKVSNASNKSRNNSKKQVAQSIPVNGPLSIQEAALAAGGRIAEPSVATNFLKAAQSTKAVHIRSRGTGSSKSSTGSKTPTVAGEPGTQLGSDQHLELQSTGGPSQVLTAHATEQVHNVSEVAGVNPLGQSAGVHLSETKKALNTTPVSGSSDKMEIDDNSNYFAVTMEDLFPEDVKQEDVQDPKIEEAIDPKDADMLEFDRFVAQGCLNKDNVDKSKAAKIAPEAQSVIGSQKKQLKTLPTVGKSNPVFAGPPATAKKTKAPVPQGGMSSGIVGVLNRSLGGKAPAPATTGTQSTVQKQQSMSSKGNLLVPKNVAPGTVTPANNRANTAVNGASKVNPPASQKPA*
maker-CM020522.1-snap-gene-211.38-mRNA-1	Eukaryota	3809	46.5	2307	50.2	769	CM020522.1	21181790	21187163	-	rna-gnl|WGS:POTR|OsKitaake02g204200.2	Eukaryota	3488	48.88	1998	49.55	666	4925	1993	666	homologous	same	MSSTKSPSALPHLTYVTIFNSSSPLRSHQQANREKKKKGRKNNIITEKEMKKEFPGQAPTSRLHSEMDAAAAGGGGAAKRKRSFSEDDAYLILHRYQPATILTMLQEMGKQVGAGKGIDWRALVRRTSTGITSAREYQMLWRHLAYGHEFVESVEPASLPLDDGSDLECEIEIVPAPGNEALAEATSFAKTIITGSSREQTSGQRVNSEAAALNTPNEKIVRVPSDKQLVPGHRLTNGTGPVSSSKQPSHTGSSPDPLDPNGHPKKKKKPKPWSREEDMELGAGVQKHGEGNWMEILHKYKFDSSRTHLQLQQRWALICKRQGSTKPATPKIPNVMSEELKAAQKAFSLAIGTTRSSTLRPGGVPHHNPMVTTTNPEVKSVTAPSPLPVPVHVVPVPVPVQPVQVQLPPPQLHQAPAQSAPPPPKVSNASNKSRNNSKKQVAQSIPVNGPLSIQEAALAAGGRIAEPSVATNFLKAAQSTKAVHIRSRGTGSSKSSTGSKTPTVAGEPGTQLGSDQHLELQSTGGPSQVLTAHATEQVHNVSEVAGVNPLGQSAGVHLSETKKALNTTPVSGSSDKMEIDDNSNYFAVTMEDLFPEDVKQEDVQDPKIEEAIDPKDADMLEFDRFVAQGCLNKDNVDKSKAAKIAPEAQSVIGSQKKQLKTLPTVGKSNPVFAGPPATAKKTKAPVPQGGMSSGIVGVLNRSLGGKAPAPATTGTQSTVQKQQSMSSKGNLLVPKNVAPGTVTPANNRANTAVNGASKVNPPASQKPA*	MLQEMGKQVGAGKGIDWRALVRRTSTGITSAREYQMLWRHLAYGHEFVESVEPASLPLDDGSDLECEIEIVPAPGNEALAEATSFAKTIITGSSREQTSGQRVNSEAAALNTPNEKIVRVPSDKQLVPGHRLTNGTGPVSSSKQPSHTGSSPDPLDPNGHPKKKKKPKPWSREEDMELGAGVQKHGEGNWMEILHKYKFDSSRTHLQLQQRWALICKRQGSTKPATPKIPNVMSEELKAAQKAFSLAIGTTRSSTLRPGGVPHHNPMVTTTNPEVKSVTAPSPLPVPVHVVPVPVPVQPVQVQLPPPQLHQAPAQSAPPPPKVSNASNKSRNNSKKQVAQSIPVNGPLSIQEAALAAGGRIAEPSVATNFLKAAQSTKAVHIRSRGTGSSKSSTGSKTPTVAGEPGTQLGSDQHLELQSTGGPSQVLTAHATEQVHNVSEVAGVNPLGQSAGVHLSETKKALNTTPVSGSSDKMEIDDNSNYFAVTMEDLFPEDVKQEDVQDPKIEEAIDPKDADMLEFDRFVAQGCLNKDNVDKSKAAKIAPEAQSVIGSQKKQLKTLPTVGKSNPVFAGPPATAKKTKAPVPQGGMSSGIVGVLNRSLGGKAPAPATTGTQSTVQKQQSMSSKGNLLVPKNVAPGTVTPANNRANTAVNGASKVNPPASQKPA*
maker-CM020522.1-snap-gene-212.36-mRNA-1	Eukaryota	2089	50.02	1050	51.52	350	CM020522.1	21219987	21223956	+	rna-gnl|WGS:POTR|OsKitaake02g204500.1	Eukaryota	1708	51.87	1032	51.45	344	3606	1016	334	homologous	same	MMQTAGRRRHRWVKEWIWSSPVAHARSTNGCESKYLGLRGTEDRLSALKSRDKEQEAELAKPEPTTEVLFLCSYEGCGKTFVDAGALRKHAHVHGERQYVCHYAGCDKKFLDSSKLKRHFLIHTGEKNFVCPHEGCGKAFSLDFNLKAHMKTHSVDNYHVCKYPECARRFTQESKLRAHIKQQHEKGGLQNPGGSATNRSGLADHSHNSHTPKPSAAPPTPSADRPYVCPYDGCAKAYIHEYKLNLHLKKEHPNHYQDAGAQAASSKMSKRRSKPSLTAKMPLPKVPKRRGYTEPYQPPVSVVEEHQWPRNVLYEDDSEETEEEGDNVGDGARYRAASSDDDEETEDEE*	MMQTAGRRRHRWVKEWVPQDLVVAGGPCALYKWVREDRLSALKSRDKEQEAELAKPEPTTEVLFLCSYEGCGKTFVDAGALRKHAHVHGERQYVCHYAGCDKKFLDSSKLKRHFLIHTGEKNFVCPHEGCGKAFSLDFNLKAHMKTHSVDNYHVCKYPECARRFTQESKLRAHIKQQHEKGGLQNPGGSATNRSGLADHSHNSHTPKPSAAPPTPSADRPYVCPYDGCAKAYIHEYKLNLHLKKEHPNHYQDAGAQAASSKMSKRRSKPSLTAKMPLPKVPKRRGYTEPYQPPVSVVEEHQWPRNVLYEDDSEETEEEGDNVGDGARYRAASSDDDEETEDEE*
maker-CM020522.1-snap-gene-212.39-mRNA-1	Eukaryota	7363	47.7	1668	43.05	556	CM020522.1	21231190	21241812	+	rna-gnl|WGS:POTR|OsKitaake02g204700.1	Eukaryota	4787	53	1761	56.96	587	6562				same	MFGLAYQSEEKVMLWVNKVGPYNNPQETYNYYSLPFCHPSNNPVHKWGGLGEVLGGNELIDSQIDIKFGRDVDKGTICSIELDPDKAKQLSDAIESSYWFEFFIGFVGEADRNSDNKYFLFTHKNIVIRYNGNQIIHVNLTQESPKLIDAGKALDMTYSVKWEPTNVTFAHRFDVYLDYPFFEHQIHWFSIFNSFMMVIFLTGLVSMILMRTLRNDYAKYARDDDDLETLERDVSEESGWKLVHGDVFRPPRSLALLSALVGVGTQLSALILLVILLAIIGMLYIGRGAIVTTFIVCYALTSFISGYVSGALYSRHGGKNWIKAMIMTASLFPFMCFGIGLVLNTIAIFYRSLAAIPFGTMVVVFILWAFISFPLALLGTVVGRNWSGAPNNPCRVKTIPRPIPEKKWYLTPSVIALMGGLLPFGSIFIEMYFVFTSFWNYKVYYVYGFMLLVFLILIIVTICVTIVGTYFLLNAENYHWQWTSFFSAASTAVYVYLYSVYYYHVKTKMSGFFQTSFYFGYTLMFCLGLGTLCGAVGYLGSTLFVRRIYRNIKCD*	MAPALPRRLLPWLRTPPSSSSAAAFSSAPSRGCPLHAALARRGAPAAASLALYARIREEASPPTPFTFSLLLAALASSSSSSPSPSPSAGCARLAAACLAHAQAFKCGALAHPVVTNSLLKLYCSLGLLDRARRVLYSGGAALDVVSWNTMVSGYGKGGDLGAAREVFARMPERNLVSWSAMVDACVRAGEFGEALWVFDRMMREEFRPDVVVLVSVLKACAHLGAVERGRWVHRYLETGSFGGRRGNLMLETALVDMYCKCGCMEDAWQVFDGVHRRDVVLWNAMIGGLAMNGYGERALELFRRMLQKGFMPNESTFIAVLCACTHTGRVDEGKRVFKSMQDYGIKPQREHYGCLADLLGRAGNVEEAEALLLDMPMEPHASQWGALMSSCQMHNDINVGERVGKRLIELEPYDGGRYVVLFNLYAVNGRWEEARTIRQMMEDRGAKKETGLSFIELNGLVHEFISGDTRHPLTRKIYALLEDIERRLQLIGYVKDTSQVIMDMDDEEDKGIALSYHSERLALAFGILNIPQGVPIRIVKNLRVCRDCHVHSKLVSKLYEREIIVRDRHRFHVFRDGVCSCNDYW*
maker-CM020522.1-snap-gene-212.39-mRNA-1	Eukaryota	7363	47.7	1668	43.05	556	CM020522.1	21231190	21241812	+	rna-gnl|WGS:POTR|OsKitaake02g204600.1	Eukaryota	2315	45.1	1773	44.95	591	3658	1643			same	MFGLAYQSEEKVMLWVNKVGPYNNPQETYNYYSLPFCHPSNNPVHKWGGLGEVLGGNELIDSQIDIKFGRDVDKGTICSIELDPDKAKQLSDAIESSYWFEFFIGFVGEADRNSDNKYFLFTHKNIVIRYNGNQIIHVNLTQESPKLIDAGKALDMTYSVKWEPTNVTFAHRFDVYLDYPFFEHQIHWFSIFNSFMMVIFLTGLVSMILMRTLRNDYAKYARDDDDLETLERDVSEESGWKLVHGDVFRPPRSLALLSALVGVGTQLSALILLVILLAIIGMLYIGRGAIVTTFIVCYALTSFISGYVSGALYSRHGGKNWIKAMIMTASLFPFMCFGIGLVLNTIAIFYRSLAAIPFGTMVVVFILWAFISFPLALLGTVVGRNWSGAPNNPCRVKTIPRPIPEKKWYLTPSVIALMGGLLPFGSIFIEMYFVFTSFWNYKVYYVYGFMLLVFLILIIVTICVTIVGTYFLLNAENYHWQWTSFFSAASTAVYVYLYSVYYYHVKTKMSGFFQTSFYFGYTLMFCLGLGTLCGAVGYLGSTLFVRRIYRNIKCD*	MASAAAHAATATAAAVLLVVFLAPLAAASDSDHKYQSEEKVMLWVNKVGPYNNPQETYNYYSLPFCHPSNNPVHKWGGLGEVLGGNELIDSQIDIKFGRDVDKGTICSIELDPDKAKQLSDAIESSYWFEFFIDDLPLWGFVGEADRNSDNKYFLFTHKNIVIRYNGNQIIHVNLTQESPKLIDAGKALDMTYSVKWEPTNVTFAHRFDVYLDYPFFEHQIHWFSIFNSFMMVIFLTGLVSMILMRTLRNDYAKYARDDDDLETLERDVSEESGWKLVHGDVFRPPRSLALLSALVGVGTQLSALILLVILLAIIGMLYIGRGAIVTTFIVCYALTSFISGYVSGALYSRHGGKNWIKAMIMTASLFPFMCFGIGLVLNTIAIFYRSLAAIPFGTMVVVFILWAFISFPLALLGTVVGRNWSGAPNNPCRVKTIPRPIPEKKWYLTPSVIALMGGLLPFGSIFIEMYFVFTSFWNYKVYYVYGFMLLVFLILIIVTICVTIVGTYFLLNAENYHWQWTSFFSAASTAVYVYLYSVYYYHVKTKMSGFFQTSFYFGYTLMFCLGLGTLCGAVGYLGSTLFVRRIYRNIKCD*
maker-CM020522.1-snap-gene-212.43-mRNA-1	Embryophyta	2880	52.71	951	75.18	317	CM020522.1	21241706	21244654	-	rna-gnl|WGS:POTR|OsKitaake02g204800.1	Embryophyta	2881	52.03	951	75.18	317	2750	949	317	identical	same	MKPSPSTVAAFYGTLARGLDELERSLAASSAAAEFVSAASLRAALALIRAAHAGLARLVGSLHLPGGAAWLDEYMDETSRLCDACRALRLGAASLEGYSDSASRLASALRSSHLSFEVTRAMSACRRDAMAIREENRVLVETRAEALALRLAETIPPDAKFTGFNGFRGVLCATRMLTSFLLTLLSWGVLHYWPDAGGAGGATDCGAYFGAAFASALARAQQRAAAAAAAVSPSVVDAGGGAMMHEFRRARAAVEQARDAVDRAGDVAAAAAEVALRADALRSGCEDVIALIDDLFDEVAEGRKKLLDLCSGGGGN*	MKPSPSTVAAFYGTLARGLDELERSLAASSAAAEFVSAASLRAALALIRAAHAGLARLVGSLHLPGGAAWLDEYMDETSRLCDACRALRLGAASLEGYSDSASRLASALRSSHLSFEVTRAMSACRRDAMAIREENRVLVETRAEALALRLAETIPPDAKFTGFNGFRGVLCATRMLTSFLLTLLSWGVLHYWPDAGGAGGATDCGAYFGAAFASALARAQQRAAAAAAAVSPSVVDAGGGAMMHEFRRARAAVEQARDAVDRAGDVAAAAAEVALRADALRSGCEDVIALIDDLFDEVAEGRKKLLDLCSGGGGN*
maker-CM020522.1-snap-gene-212.45-mRNA-1	cellular organisms	2820	42.59	2820	42.59	940	CM020522.1	21275988	21284622	-	rna-gnl|WGS:POTR|OsKitaake02g205200.1	cellular organisms	4150	41.54	3795	41.84	1265	8294	2719	147	homologous	same	SILSRERTLQNNLEPYPLYSSQAMEHLSPQKLILPLGILLSSLVLLHAIAVPSIDEQAAALIAWKTTLQTQQPLQSWDSKAWPCNNWRGIRCGTLQGQRVITKITLHGVRLRGSLEALNFSALTTLTSINLSHNRLTGMIPQSIMSLKELRALILHKNQIRGSLFQLGLTSLTKLRFLVLSNNFLSSSIPKEICSLKRLVSLNLSSNQLGGHIPSEIGFLSKLIRLDLSNNNIIGRLDSLFMTNKPGKYNNKSSLSNLKELKSLDLSDNNLSGHIPEQIGNLVRLRSLKLNSNQLSGHIPNNLGNLAKLCFLYLQSNKLSWHIPQELGSLLNLKDLQLYDNKLIGSIPNSLGNLTELSVLSLSGNTLTGSIPNNICNLTKFSILSLWRNQLSGYISQELGKMLNLESLYLSENMLTGSIPNSLGNLTKLSFLDLSRNQLSGHIPQELGYLVDLKNLSLYDNVLTGFIPNNIGNFTKLSILSLSGNMLTGSIPNSLGNLPRLSTLSVWRNQLSGCISQELGNLVNLENLYLSENMFTGSIPNSLGNLTKLTALHIRSNQLSGSIPKEISSLMNLNILHIDQNNLSGELPLGLCAGGQLQNFTAQDNNLVGPLPTSLLNCKTLVRVRLERNQLEGDISEMGLHPNLVYIDMSSNKLYGQLSHRWGECAKLTTLRASNNRITGVIPSSMGKLSQLGRLDVSSNEIEGHIPPEIGNVVSLFNLSLANNMLQGTIPKEVGSLQNLEYLDLSSNNLSGQIHGSIENCLKLRLLRLGHNRLDGSIPVKLGIACISDFGIAKVLDVEASNCTKLAGTKGYLAPELAYTTRVTEKCDVYSFGVLVFELFMGHHPGDFLLSFSMAKESTTLKDLLDARIPLPKAETASEIFRVIMAAVQCLDPNPSRRPTMQHVTRMFSTAEGPSNPDHLHVDIIIPAYYQSSQFSELQ*	MEHLSPQKLILPLGILLSSLVLLHAIAVPSIDEQAAALIAWKTTLQTQQPLQSWDSKAWPCNNWRGIRCGTLQGQRVITKITLHGVRLRGSLEALNFSALTTLTSINLSHNRLTGMIPQSIMSLKELRALILHKNQIRGSLFQLGLTSLTKLRFLVLSNNFLSSSIPKEICSLKRLVSLNLSSNQLGGHIPSEIGFLSKLIRLDLSNNNIIGRLDSLFMTNKPGKYNNKSSLSNLKVLALSSNQLTGPIPHELGDLVLEYLNLSQNSLVDSIPTKIINLKELKSLDLSDNNLSGHIPEQIGNLVRLRSLKLNSNQLSGHIPNNLGNLAKLCFLYLQSNKLSWHIPQELGSLLNLKDLQLYDNKLIGSIPNSLGNLTELSVLSLSGNTLTGSIPNNICNLTKFSILSLWRNQLSGYISQELGKMLNLESLYLSENMLTGSIPNSLGNLTKLSFLDLSRNQLSGHIPQELGYLVDLKNLSLYDNVLTGFIPNNIGNFTKLSILSLSGNMLTGSIPNSLGNLPRLSTLSVWRNQLSGCISQELGNLVNLENLYLSENMFTGSIPNSLGNLTKLTALHIRSNQLSGSIPKEISSLMNLNILHIDQNNLSGELPLGLCAGGQLQNFTAQDNNLVGPLPTSLLNCKTLVRVRLERNQLEGDISEMGLHPNLVYIDMSSNKLYGQLSHRWGECAKLTTLRASNNRITGVIPSSMGKLSQLGRLDVSSNEIEGHIPPEIGNVVSLFNLSLANNMLQGTIPKEVGSLQNLEYLDLSSNNLSGQIHGSIENCLKLRLLRLGHNRLDGSIPVKLGMLVSLQELLDLSDNSFSGIIPSQLGALSMLEALNLSHNTLNGSIPSSFQGMISLSSLDVSYNNLEGPVPHINFLEEAPIEWFMHNKKLCGTVKALPPCDLNQKGGQGKKFKSILLGIVGAAGMSIVFIMSLVAWQCKRKKYGEQSENGVGDAKVFSVWNFEGGEACRQIFETTKYFNETHCIGTGGNGSVYRAQLPTGEIFAVKKIHMMEYDELIFKREIDALTRIRHRNIVKLFGYCSAVHGKFLVYEYMDRGSLSRYLENHNIAIELDWMRRISIVKDVANALSYIHHDCFAPIVHRDITSNNILLDQEFRACISDFGIAKVLDVEASNCTKLAGTKGYLAPELAYTTRVTEKCDVYSFGVLVFELFMGHHPGDFLLSFSMAKESTTLKDLLDARIPLPKAETASEIFRVIMAAVQCLDPNPSRRPTMQHVTRMFSTAEGPSNPDHLHVDIIIPAYYQ*
maker-CM020522.1-snap-gene-212.46-mRNA-1	cellular organisms	5035	46.55	4536	47.71	1512	CM020522.1	21259833	21275240	-	rna-gnl|WGS:POTR|OsKitaake02g205000.6	cellular organisms	1789	57.52	1251	64.51	417	4047	1164	333	homologous	same	MSRSALIKKGKDGWEMLVKLGSLKNSILIFLVKSTLGFSTCGGGEPCDGKPSRTVRRVPKSTLSSIRTTQTNLSLSKVLYSTQAMDPLSPLNLVLPLAILLSSLLAPPAIAMPSIEEQAGALIAWKATLQTQEPLQSWDRKAWPCHSWRGIGCGARQGKFVITKISLRGMRLRGSLEVLNFSALTMLTSVDLSHNKLTGRIPWSGASLKELRSLLLQNDQYQYVNRAQGLRLCDNMLSSSIPNNLENLTKLTVLSLYKNQLSGHIPQELGYLVNLKNLSLYSNNFTGLIPRSLGNLSKLSHLFLWHKQLSGHISQKLCKLVNLEKLDLSFNMLTGSIPNCLGNLTKLTDLALFENQFSGHISQELGKLVNLENLELFKNMLTGSIPNNLGNLTKLIDLSLFENQLYGHIPQELGHISQELCKLVNLEKLDLSFNMLTGSIPNCLGNLTKLIDLALFENQFSRHISQELGYLVNLKNLSLYLNNLIGLIPSSLGNLSKLSHLFLWHNQLSGHISQELGKLVNLENLNLSKNMLIGSIPNSLGNLTKLSNLLLWSNKLSRHIPKELGNLVNLNNLSLADNNLTGSIPNSLGNLNKLYSINLVSNQLFGFIPQELGNLVNLEFLEISLNNLSGSFDISSNKIEGHIPPEIGSMVSLFNLSLANNLLHGNIPEELGSLQNLEYLDLSLNNLSGPIQGSIENCLKLQSLRLGHNHLGGSIPIKLGMLTYLQELLDLSDNSFAGIIPSQLSGLNMLEALNLSHNTLNGSIPPSFKGMISLSSMDVSYNNLEGPVPHIKFLEEAPVEWFVHNKHLCGTVKALPPCNLIQKGGKGKKFRPILLGVAAAAGISVLFITALVTWQRRKMKSVEQSENGAGNTKVFSVWNFDGGDVCKQSFEATENFNGTHCIGMGGNGSVYRAQLPTGEIFAVKKIHMTEDDELIFKREVDALMSIRHRNIVKLFGYCSAVHVKFLVYEYMDRGSLSRYLENHNTAIELDWMRRINIVKDVDNALSYIHHDCFAPIVHRDITSNNILLDLEFRACISDFGIAKILDVEASNCTKLAGTKGYLAPELAYTTRVTEKCDVYSFGVLVFELFMGCHPPLPTVAAAAAAGMPPRRRRRVRPPLPPSPPLLSSTTATPPPTPPVGTPKSEAADRRPPPARRRLPLVSAAAVEEEDGEWHPLPLSAADLSLPLTLPTGQTFLWRRTSLSPLRFTGAVGPHLVSLSHLPSSDGRLAFLLHNNGGSSSSSVPAAARAALSDYLNAAVPLADLWRRFAAADARFAEVSARLGGGGARVLRQDPVECVFQFLCSSNNNIARIEKMVWALAGYGERLGEVGGYQFHQFPTIERLARVSEQELRDAGFGYRAKYIVGTAKILQAKPGGGEKWLASLRTRELPEVIEALCTLPGVGPKVATQYLMPELAGKSLTPKLSVAVADAFVAKFGNYAGWAQNVLFIGQLSAQKLMVAETTNTSTKPTKRKRSGNNLGVPYLYDALVVSTLQRGVQMPSRYGLLWAHPR*	MGCHPPLPTVAAAAAAGMPPRRRRRVRPPLPPSPPLLSSTTATPPPTPPVGTPKSEAADRRPPPARRRLPLVSAAAVEEEDGEWHPLPLSAADLSLPLTLPTGQTFLWRRTSLSPLRFTGAVGPHLVSLSHLPSSDGRLAFLLHNNGGSSSSSVPAAARAALSDYLNAAVPLADLWRRFAAADARFAEVSARLGGGGARVLRQDPVECVFQFLCSSNNNIARIEKMVWALAGYGERLGEVGGYQFHQFPTIERLARVSEQELRDAGFGYRAKYIVGTAKILQAKPGGGEKWLASLRTRELPEVIEALCTLPGVGPKVAACVALFSLDQNHAIPVDTHVWKVATQYLMPELAGKSLTPKLSVAVADAFVAKFGNYAGWAQNVLFIGQLSAQKLMVAETTNTSTKPTKRKRSGNNVKT*
maker-CM020522.1-snap-gene-212.46-mRNA-1	cellular organisms	5035	46.55	4536	47.71	1512	CM020522.1	21259833	21275240	-	rna-gnl|WGS:POTR|OsKitaake02g205000.5	cellular organisms	1526	60.09	1122	67.47	374	4047	1047	342	homologous	same	MSRSALIKKGKDGWEMLVKLGSLKNSILIFLVKSTLGFSTCGGGEPCDGKPSRTVRRVPKSTLSSIRTTQTNLSLSKVLYSTQAMDPLSPLNLVLPLAILLSSLLAPPAIAMPSIEEQAGALIAWKATLQTQEPLQSWDRKAWPCHSWRGIGCGARQGKFVITKISLRGMRLRGSLEVLNFSALTMLTSVDLSHNKLTGRIPWSGASLKELRSLLLQNDQYQYVNRAQGLRLCDNMLSSSIPNNLENLTKLTVLSLYKNQLSGHIPQELGYLVNLKNLSLYSNNFTGLIPRSLGNLSKLSHLFLWHKQLSGHISQKLCKLVNLEKLDLSFNMLTGSIPNCLGNLTKLTDLALFENQFSGHISQELGKLVNLENLELFKNMLTGSIPNNLGNLTKLIDLSLFENQLYGHIPQELGHISQELCKLVNLEKLDLSFNMLTGSIPNCLGNLTKLIDLALFENQFSRHISQELGYLVNLKNLSLYLNNLIGLIPSSLGNLSKLSHLFLWHNQLSGHISQELGKLVNLENLNLSKNMLIGSIPNSLGNLTKLSNLLLWSNKLSRHIPKELGNLVNLNNLSLADNNLTGSIPNSLGNLNKLYSINLVSNQLFGFIPQELGNLVNLEFLEISLNNLSGSFDISSNKIEGHIPPEIGSMVSLFNLSLANNLLHGNIPEELGSLQNLEYLDLSLNNLSGPIQGSIENCLKLQSLRLGHNHLGGSIPIKLGMLTYLQELLDLSDNSFAGIIPSQLSGLNMLEALNLSHNTLNGSIPPSFKGMISLSSMDVSYNNLEGPVPHIKFLEEAPVEWFVHNKHLCGTVKALPPCNLIQKGGKGKKFRPILLGVAAAAGISVLFITALVTWQRRKMKSVEQSENGAGNTKVFSVWNFDGGDVCKQSFEATENFNGTHCIGMGGNGSVYRAQLPTGEIFAVKKIHMTEDDELIFKREVDALMSIRHRNIVKLFGYCSAVHVKFLVYEYMDRGSLSRYLENHNTAIELDWMRRINIVKDVDNALSYIHHDCFAPIVHRDITSNNILLDLEFRACISDFGIAKILDVEASNCTKLAGTKGYLAPELAYTTRVTEKCDVYSFGVLVFELFMGCHPPLPTVAAAAAAGMPPRRRRRVRPPLPPSPPLLSSTTATPPPTPPVGTPKSEAADRRPPPARRRLPLVSAAAVEEEDGEWHPLPLSAADLSLPLTLPTGQTFLWRRTSLSPLRFTGAVGPHLVSLSHLPSSDGRLAFLLHNNGGSSSSSVPAAARAALSDYLNAAVPLADLWRRFAAADARFAEVSARLGGGGARVLRQDPVECVFQFLCSSNNNIARIEKMVWALAGYGERLGEVGGYQFHQFPTIERLARVSEQELRDAGFGYRAKYIVGTAKILQAKPGGGEKWLASLRTRELPEVIEALCTLPGVGPKVATQYLMPELAGKSLTPKLSVAVADAFVAKFGNYAGWAQNVLFIGQLSAQKLMVAETTNTSTKPTKRKRSGNNLGVPYLYDALVVSTLQRGVQMPSRYGLLWAHPR*	MGCHPPLPTVAAAAAAGMPPRRRRRVRPPLPPSPPLLSSTTATPPPTPPVGTPKSEAADRRPPPARRRLPLVSAAAVEEEDGEWHPLPLSAADLSLPLTLPTGQTFLWRRTSLSPLRFTGAVGPHLVSLSHLPSSDGRLAFLLHNNGGSSSSSVPAAARAALSDYLNAAVPLADLWRRFAAADARFAEVSARLGGGGARVLRQDPVECVFQFLCSSNNNIARIEKMVWALAGYGERLGEVGGYQFHQFPTIERLARVSEQELRDAGFGYRAKYIVGTAKILQAKPGGGEKWLASLRTRELPEVIEALCTLPGVGPKVAACVALFSLDQNHAIPVDTHVWKLGVPYLYDALVVSTLQRGVQMPSRYGLLWAHPR*
maker-CM020522.1-snap-gene-212.46-mRNA-1	cellular organisms	5035	46.55	4536	47.71	1512	CM020522.1	21259833	21275240	-	rna-gnl|WGS:POTR|OsKitaake02g205000.7	cellular organisms	1737	57.69	1251	64.51	417	4047	1164	333	homologous	same	MSRSALIKKGKDGWEMLVKLGSLKNSILIFLVKSTLGFSTCGGGEPCDGKPSRTVRRVPKSTLSSIRTTQTNLSLSKVLYSTQAMDPLSPLNLVLPLAILLSSLLAPPAIAMPSIEEQAGALIAWKATLQTQEPLQSWDRKAWPCHSWRGIGCGARQGKFVITKISLRGMRLRGSLEVLNFSALTMLTSVDLSHNKLTGRIPWSGASLKELRSLLLQNDQYQYVNRAQGLRLCDNMLSSSIPNNLENLTKLTVLSLYKNQLSGHIPQELGYLVNLKNLSLYSNNFTGLIPRSLGNLSKLSHLFLWHKQLSGHISQKLCKLVNLEKLDLSFNMLTGSIPNCLGNLTKLTDLALFENQFSGHISQELGKLVNLENLELFKNMLTGSIPNNLGNLTKLIDLSLFENQLYGHIPQELGHISQELCKLVNLEKLDLSFNMLTGSIPNCLGNLTKLIDLALFENQFSRHISQELGYLVNLKNLSLYLNNLIGLIPSSLGNLSKLSHLFLWHNQLSGHISQELGKLVNLENLNLSKNMLIGSIPNSLGNLTKLSNLLLWSNKLSRHIPKELGNLVNLNNLSLADNNLTGSIPNSLGNLNKLYSINLVSNQLFGFIPQELGNLVNLEFLEISLNNLSGSFDISSNKIEGHIPPEIGSMVSLFNLSLANNLLHGNIPEELGSLQNLEYLDLSLNNLSGPIQGSIENCLKLQSLRLGHNHLGGSIPIKLGMLTYLQELLDLSDNSFAGIIPSQLSGLNMLEALNLSHNTLNGSIPPSFKGMISLSSMDVSYNNLEGPVPHIKFLEEAPVEWFVHNKHLCGTVKALPPCNLIQKGGKGKKFRPILLGVAAAAGISVLFITALVTWQRRKMKSVEQSENGAGNTKVFSVWNFDGGDVCKQSFEATENFNGTHCIGMGGNGSVYRAQLPTGEIFAVKKIHMTEDDELIFKREVDALMSIRHRNIVKLFGYCSAVHVKFLVYEYMDRGSLSRYLENHNTAIELDWMRRINIVKDVDNALSYIHHDCFAPIVHRDITSNNILLDLEFRACISDFGIAKILDVEASNCTKLAGTKGYLAPELAYTTRVTEKCDVYSFGVLVFELFMGCHPPLPTVAAAAAAGMPPRRRRRVRPPLPPSPPLLSSTTATPPPTPPVGTPKSEAADRRPPPARRRLPLVSAAAVEEEDGEWHPLPLSAADLSLPLTLPTGQTFLWRRTSLSPLRFTGAVGPHLVSLSHLPSSDGRLAFLLHNNGGSSSSSVPAAARAALSDYLNAAVPLADLWRRFAAADARFAEVSARLGGGGARVLRQDPVECVFQFLCSSNNNIARIEKMVWALAGYGERLGEVGGYQFHQFPTIERLARVSEQELRDAGFGYRAKYIVGTAKILQAKPGGGEKWLASLRTRELPEVIEALCTLPGVGPKVATQYLMPELAGKSLTPKLSVAVADAFVAKFGNYAGWAQNVLFIGQLSAQKLMVAETTNTSTKPTKRKRSGNNLGVPYLYDALVVSTLQRGVQMPSRYGLLWAHPR*	MGCHPPLPTVAAAAAAGMPPRRRRRVRPPLPPSPPLLSSTTATPPPTPPVGTPKSEAADRRPPPARRRLPLVSAAAVEEEDGEWHPLPLSAADLSLPLTLPTGQTFLWRRTSLSPLRFTGAVGPHLVSLSHLPSSDGRLAFLLHNNGGSSSSSVPAAARAALSDYLNAAVPLADLWRRFAAADARFAEVSARLGGGGARVLRQDPVECVFQFLCSSNNNIARIEKMVWALAGYGERLGEVGGYQFHQFPTIERLARVSEQELRDAGFGYRAKYIVGTAKILQAKPGGGEKWLASLRTRELPEVIEALCTLPGVGPKVAACVALFSLDQNHAIPVDTHVWKVATQYLMPELAGKSLTPKLSVAVADAFVAKFGNYAGWAQNVLFIGQLSAQKLMVAETTNTSTKPTKRKRSGNNVKT*
maker-CM020522.1-snap-gene-212.46-mRNA-1	cellular organisms	5035	46.55	4536	47.71	1512	CM020522.1	21259833	21275240	-	rna-gnl|WGS:POTR|OsKitaake02g205000.3	cellular organisms	1682	57.61	1122	67.47	374	4128	1047	342	homologous	same	MSRSALIKKGKDGWEMLVKLGSLKNSILIFLVKSTLGFSTCGGGEPCDGKPSRTVRRVPKSTLSSIRTTQTNLSLSKVLYSTQAMDPLSPLNLVLPLAILLSSLLAPPAIAMPSIEEQAGALIAWKATLQTQEPLQSWDRKAWPCHSWRGIGCGARQGKFVITKISLRGMRLRGSLEVLNFSALTMLTSVDLSHNKLTGRIPWSGASLKELRSLLLQNDQYQYVNRAQGLRLCDNMLSSSIPNNLENLTKLTVLSLYKNQLSGHIPQELGYLVNLKNLSLYSNNFTGLIPRSLGNLSKLSHLFLWHKQLSGHISQKLCKLVNLEKLDLSFNMLTGSIPNCLGNLTKLTDLALFENQFSGHISQELGKLVNLENLELFKNMLTGSIPNNLGNLTKLIDLSLFENQLYGHIPQELGHISQELCKLVNLEKLDLSFNMLTGSIPNCLGNLTKLIDLALFENQFSRHISQELGYLVNLKNLSLYLNNLIGLIPSSLGNLSKLSHLFLWHNQLSGHISQELGKLVNLENLNLSKNMLIGSIPNSLGNLTKLSNLLLWSNKLSRHIPKELGNLVNLNNLSLADNNLTGSIPNSLGNLNKLYSINLVSNQLFGFIPQELGNLVNLEFLEISLNNLSGSFDISSNKIEGHIPPEIGSMVSLFNLSLANNLLHGNIPEELGSLQNLEYLDLSLNNLSGPIQGSIENCLKLQSLRLGHNHLGGSIPIKLGMLTYLQELLDLSDNSFAGIIPSQLSGLNMLEALNLSHNTLNGSIPPSFKGMISLSSMDVSYNNLEGPVPHIKFLEEAPVEWFVHNKHLCGTVKALPPCNLIQKGGKGKKFRPILLGVAAAAGISVLFITALVTWQRRKMKSVEQSENGAGNTKVFSVWNFDGGDVCKQSFEATENFNGTHCIGMGGNGSVYRAQLPTGEIFAVKKIHMTEDDELIFKREVDALMSIRHRNIVKLFGYCSAVHVKFLVYEYMDRGSLSRYLENHNTAIELDWMRRINIVKDVDNALSYIHHDCFAPIVHRDITSNNILLDLEFRACISDFGIAKILDVEASNCTKLAGTKGYLAPELAYTTRVTEKCDVYSFGVLVFELFMGCHPPLPTVAAAAAAGMPPRRRRRVRPPLPPSPPLLSSTTATPPPTPPVGTPKSEAADRRPPPARRRLPLVSAAAVEEEDGEWHPLPLSAADLSLPLTLPTGQTFLWRRTSLSPLRFTGAVGPHLVSLSHLPSSDGRLAFLLHNNGGSSSSSVPAAARAALSDYLNAAVPLADLWRRFAAADARFAEVSARLGGGGARVLRQDPVECVFQFLCSSNNNIARIEKMVWALAGYGERLGEVGGYQFHQFPTIERLARVSEQELRDAGFGYRAKYIVGTAKILQAKPGGGEKWLASLRTRELPEVIEALCTLPGVGPKVATQYLMPELAGKSLTPKLSVAVADAFVAKFGNYAGWAQNVLFIGQLSAQKLMVAETTNTSTKPTKRKRSGNNLGVPYLYDALVVSTLQRGVQMPSRYGLLWAHPR*	MGCHPPLPTVAAAAAAGMPPRRRRRVRPPLPPSPPLLSSTTATPPPTPPVGTPKSEAADRRPPPARRRLPLVSAAAVEEEDGEWHPLPLSAADLSLPLTLPTGQTFLWRRTSLSPLRFTGAVGPHLVSLSHLPSSDGRLAFLLHNNGGSSSSSVPAAARAALSDYLNAAVPLADLWRRFAAADARFAEVSARLGGGGARVLRQDPVECVFQFLCSSNNNIARIEKMVWALAGYGERLGEVGGYQFHQFPTIERLARVSEQELRDAGFGYRAKYIVGTAKILQAKPGGGEKWLASLRTRELPEVIEALCTLPGVGPKVAACVALFSLDQNHAIPVDTHVWKLGVPYLYDALVVSTLQRGVQMPSRYGLLWAHPR*
maker-CM020522.1-snap-gene-212.46-mRNA-1	cellular organisms	5035	46.55	4536	47.71	1512	CM020522.1	21259833	21275240	-	rna-gnl|WGS:POTR|OsKitaake02g205000.2	cellular organisms	1630	57.79	1098	67.67	366	4128	1016	332	homologous	same	MSRSALIKKGKDGWEMLVKLGSLKNSILIFLVKSTLGFSTCGGGEPCDGKPSRTVRRVPKSTLSSIRTTQTNLSLSKVLYSTQAMDPLSPLNLVLPLAILLSSLLAPPAIAMPSIEEQAGALIAWKATLQTQEPLQSWDRKAWPCHSWRGIGCGARQGKFVITKISLRGMRLRGSLEVLNFSALTMLTSVDLSHNKLTGRIPWSGASLKELRSLLLQNDQYQYVNRAQGLRLCDNMLSSSIPNNLENLTKLTVLSLYKNQLSGHIPQELGYLVNLKNLSLYSNNFTGLIPRSLGNLSKLSHLFLWHKQLSGHISQKLCKLVNLEKLDLSFNMLTGSIPNCLGNLTKLTDLALFENQFSGHISQELGKLVNLENLELFKNMLTGSIPNNLGNLTKLIDLSLFENQLYGHIPQELGHISQELCKLVNLEKLDLSFNMLTGSIPNCLGNLTKLIDLALFENQFSRHISQELGYLVNLKNLSLYLNNLIGLIPSSLGNLSKLSHLFLWHNQLSGHISQELGKLVNLENLNLSKNMLIGSIPNSLGNLTKLSNLLLWSNKLSRHIPKELGNLVNLNNLSLADNNLTGSIPNSLGNLNKLYSINLVSNQLFGFIPQELGNLVNLEFLEISLNNLSGSFDISSNKIEGHIPPEIGSMVSLFNLSLANNLLHGNIPEELGSLQNLEYLDLSLNNLSGPIQGSIENCLKLQSLRLGHNHLGGSIPIKLGMLTYLQELLDLSDNSFAGIIPSQLSGLNMLEALNLSHNTLNGSIPPSFKGMISLSSMDVSYNNLEGPVPHIKFLEEAPVEWFVHNKHLCGTVKALPPCNLIQKGGKGKKFRPILLGVAAAAGISVLFITALVTWQRRKMKSVEQSENGAGNTKVFSVWNFDGGDVCKQSFEATENFNGTHCIGMGGNGSVYRAQLPTGEIFAVKKIHMTEDDELIFKREVDALMSIRHRNIVKLFGYCSAVHVKFLVYEYMDRGSLSRYLENHNTAIELDWMRRINIVKDVDNALSYIHHDCFAPIVHRDITSNNILLDLEFRACISDFGIAKILDVEASNCTKLAGTKGYLAPELAYTTRVTEKCDVYSFGVLVFELFMGCHPPLPTVAAAAAAGMPPRRRRRVRPPLPPSPPLLSSTTATPPPTPPVGTPKSEAADRRPPPARRRLPLVSAAAVEEEDGEWHPLPLSAADLSLPLTLPTGQTFLWRRTSLSPLRFTGAVGPHLVSLSHLPSSDGRLAFLLHNNGGSSSSSVPAAARAALSDYLNAAVPLADLWRRFAAADARFAEVSARLGGGGARVLRQDPVECVFQFLCSSNNNIARIEKMVWALAGYGERLGEVGGYQFHQFPTIERLARVSEQELRDAGFGYRAKYIVGTAKILQAKPGGGEKWLASLRTRELPEVIEALCTLPGVGPKVATQYLMPELAGKSLTPKLSVAVADAFVAKFGNYAGWAQNVLFIGQLSAQKLMVAETTNTSTKPTKRKRSGNNLGVPYLYDALVVSTLQRGVQMPSRYGLLWAHPR*	MGCHPPLPTVAAAAAAGMPPRRRRRVRPPLPPSPPLLSSTTATPPPTPPVGTPKSEAADRRPPPARRRLPLVSAAAVEEEDGEWHPLPLSAADLSLPLTLPTGQTFLWRRTSLSPLRFTGAVGPHLVSLSHLPSSDGRLAFLLHNNGGSSSSSVPAAARAALSDYLNAAVPLADLWRRFAAADARFAEVSARLGGGGARVLRQDPVECVFQFLCSSNNNIARIEKMVWALAGYGERLGEVGGYQFHQFPTIERLARVSEQELRDAGFGYRAKYIVGTAKILQAKPGGGEKWLASLRTRELPEVIEALCTLPGVGPKVAACVALFSLDQNHAIPVDTHVWKLGVPYLYDALVVSTLQRGVQMPSRL*
maker-CM020522.1-snap-gene-212.46-mRNA-1	cellular organisms	5035	46.55	4536	47.71	1512	CM020522.1	21259833	21275240	-	rna-gnl|WGS:POTR|OsKitaake02g205000.4	cellular organisms	1474	60.38	1098	67.67	366	4047	1016	332	homologous	same	MSRSALIKKGKDGWEMLVKLGSLKNSILIFLVKSTLGFSTCGGGEPCDGKPSRTVRRVPKSTLSSIRTTQTNLSLSKVLYSTQAMDPLSPLNLVLPLAILLSSLLAPPAIAMPSIEEQAGALIAWKATLQTQEPLQSWDRKAWPCHSWRGIGCGARQGKFVITKISLRGMRLRGSLEVLNFSALTMLTSVDLSHNKLTGRIPWSGASLKELRSLLLQNDQYQYVNRAQGLRLCDNMLSSSIPNNLENLTKLTVLSLYKNQLSGHIPQELGYLVNLKNLSLYSNNFTGLIPRSLGNLSKLSHLFLWHKQLSGHISQKLCKLVNLEKLDLSFNMLTGSIPNCLGNLTKLTDLALFENQFSGHISQELGKLVNLENLELFKNMLTGSIPNNLGNLTKLIDLSLFENQLYGHIPQELGHISQELCKLVNLEKLDLSFNMLTGSIPNCLGNLTKLIDLALFENQFSRHISQELGYLVNLKNLSLYLNNLIGLIPSSLGNLSKLSHLFLWHNQLSGHISQELGKLVNLENLNLSKNMLIGSIPNSLGNLTKLSNLLLWSNKLSRHIPKELGNLVNLNNLSLADNNLTGSIPNSLGNLNKLYSINLVSNQLFGFIPQELGNLVNLEFLEISLNNLSGSFDISSNKIEGHIPPEIGSMVSLFNLSLANNLLHGNIPEELGSLQNLEYLDLSLNNLSGPIQGSIENCLKLQSLRLGHNHLGGSIPIKLGMLTYLQELLDLSDNSFAGIIPSQLSGLNMLEALNLSHNTLNGSIPPSFKGMISLSSMDVSYNNLEGPVPHIKFLEEAPVEWFVHNKHLCGTVKALPPCNLIQKGGKGKKFRPILLGVAAAAGISVLFITALVTWQRRKMKSVEQSENGAGNTKVFSVWNFDGGDVCKQSFEATENFNGTHCIGMGGNGSVYRAQLPTGEIFAVKKIHMTEDDELIFKREVDALMSIRHRNIVKLFGYCSAVHVKFLVYEYMDRGSLSRYLENHNTAIELDWMRRINIVKDVDNALSYIHHDCFAPIVHRDITSNNILLDLEFRACISDFGIAKILDVEASNCTKLAGTKGYLAPELAYTTRVTEKCDVYSFGVLVFELFMGCHPPLPTVAAAAAAGMPPRRRRRVRPPLPPSPPLLSSTTATPPPTPPVGTPKSEAADRRPPPARRRLPLVSAAAVEEEDGEWHPLPLSAADLSLPLTLPTGQTFLWRRTSLSPLRFTGAVGPHLVSLSHLPSSDGRLAFLLHNNGGSSSSSVPAAARAALSDYLNAAVPLADLWRRFAAADARFAEVSARLGGGGARVLRQDPVECVFQFLCSSNNNIARIEKMVWALAGYGERLGEVGGYQFHQFPTIERLARVSEQELRDAGFGYRAKYIVGTAKILQAKPGGGEKWLASLRTRELPEVIEALCTLPGVGPKVATQYLMPELAGKSLTPKLSVAVADAFVAKFGNYAGWAQNVLFIGQLSAQKLMVAETTNTSTKPTKRKRSGNNLGVPYLYDALVVSTLQRGVQMPSRYGLLWAHPR*	MGCHPPLPTVAAAAAAGMPPRRRRRVRPPLPPSPPLLSSTTATPPPTPPVGTPKSEAADRRPPPARRRLPLVSAAAVEEEDGEWHPLPLSAADLSLPLTLPTGQTFLWRRTSLSPLRFTGAVGPHLVSLSHLPSSDGRLAFLLHNNGGSSSSSVPAAARAALSDYLNAAVPLADLWRRFAAADARFAEVSARLGGGGARVLRQDPVECVFQFLCSSNNNIARIEKMVWALAGYGERLGEVGGYQFHQFPTIERLARVSEQELRDAGFGYRAKYIVGTAKILQAKPGGGEKWLASLRTRELPEVIEALCTLPGVGPKVAACVALFSLDQNHAIPVDTHVWKLGVPYLYDALVVSTLQRGVQMPSRL*
maker-CM020522.1-snap-gene-212.46-mRNA-1	cellular organisms	5035	46.55	4536	47.71	1512	CM020522.1	21259833	21275240	-	rna-gnl|WGS:POTR|OsKitaake02g205000.1	cellular organisms	1998	55.16	1251	64.51	417	4128	1164	333	homologous	same	MSRSALIKKGKDGWEMLVKLGSLKNSILIFLVKSTLGFSTCGGGEPCDGKPSRTVRRVPKSTLSSIRTTQTNLSLSKVLYSTQAMDPLSPLNLVLPLAILLSSLLAPPAIAMPSIEEQAGALIAWKATLQTQEPLQSWDRKAWPCHSWRGIGCGARQGKFVITKISLRGMRLRGSLEVLNFSALTMLTSVDLSHNKLTGRIPWSGASLKELRSLLLQNDQYQYVNRAQGLRLCDNMLSSSIPNNLENLTKLTVLSLYKNQLSGHIPQELGYLVNLKNLSLYSNNFTGLIPRSLGNLSKLSHLFLWHKQLSGHISQKLCKLVNLEKLDLSFNMLTGSIPNCLGNLTKLTDLALFENQFSGHISQELGKLVNLENLELFKNMLTGSIPNNLGNLTKLIDLSLFENQLYGHIPQELGHISQELCKLVNLEKLDLSFNMLTGSIPNCLGNLTKLIDLALFENQFSRHISQELGYLVNLKNLSLYLNNLIGLIPSSLGNLSKLSHLFLWHNQLSGHISQELGKLVNLENLNLSKNMLIGSIPNSLGNLTKLSNLLLWSNKLSRHIPKELGNLVNLNNLSLADNNLTGSIPNSLGNLNKLYSINLVSNQLFGFIPQELGNLVNLEFLEISLNNLSGSFDISSNKIEGHIPPEIGSMVSLFNLSLANNLLHGNIPEELGSLQNLEYLDLSLNNLSGPIQGSIENCLKLQSLRLGHNHLGGSIPIKLGMLTYLQELLDLSDNSFAGIIPSQLSGLNMLEALNLSHNTLNGSIPPSFKGMISLSSMDVSYNNLEGPVPHIKFLEEAPVEWFVHNKHLCGTVKALPPCNLIQKGGKGKKFRPILLGVAAAAGISVLFITALVTWQRRKMKSVEQSENGAGNTKVFSVWNFDGGDVCKQSFEATENFNGTHCIGMGGNGSVYRAQLPTGEIFAVKKIHMTEDDELIFKREVDALMSIRHRNIVKLFGYCSAVHVKFLVYEYMDRGSLSRYLENHNTAIELDWMRRINIVKDVDNALSYIHHDCFAPIVHRDITSNNILLDLEFRACISDFGIAKILDVEASNCTKLAGTKGYLAPELAYTTRVTEKCDVYSFGVLVFELFMGCHPPLPTVAAAAAAGMPPRRRRRVRPPLPPSPPLLSSTTATPPPTPPVGTPKSEAADRRPPPARRRLPLVSAAAVEEEDGEWHPLPLSAADLSLPLTLPTGQTFLWRRTSLSPLRFTGAVGPHLVSLSHLPSSDGRLAFLLHNNGGSSSSSVPAAARAALSDYLNAAVPLADLWRRFAAADARFAEVSARLGGGGARVLRQDPVECVFQFLCSSNNNIARIEKMVWALAGYGERLGEVGGYQFHQFPTIERLARVSEQELRDAGFGYRAKYIVGTAKILQAKPGGGEKWLASLRTRELPEVIEALCTLPGVGPKVATQYLMPELAGKSLTPKLSVAVADAFVAKFGNYAGWAQNVLFIGQLSAQKLMVAETTNTSTKPTKRKRSGNNLGVPYLYDALVVSTLQRGVQMPSRYGLLWAHPR*	MGCHPPLPTVAAAAAAGMPPRRRRRVRPPLPPSPPLLSSTTATPPPTPPVGTPKSEAADRRPPPARRRLPLVSAAAVEEEDGEWHPLPLSAADLSLPLTLPTGQTFLWRRTSLSPLRFTGAVGPHLVSLSHLPSSDGRLAFLLHNNGGSSSSSVPAAARAALSDYLNAAVPLADLWRRFAAADARFAEVSARLGGGGARVLRQDPVECVFQFLCSSNNNIARIEKMVWALAGYGERLGEVGGYQFHQFPTIERLARVSEQELRDAGFGYRAKYIVGTAKILQAKPGGGEKWLASLRTRELPEVIEALCTLPGVGPKVAACVALFSLDQNHAIPVDTHVWKVATQYLMPELAGKSLTPKLSVAVADAFVAKFGNYAGWAQNVLFIGQLSAQKLMVAETTNTSTKPTKRKRSGNNVKT*
maker-CM020522.1-snap-gene-212.46-mRNA-1	cellular organisms	5035	46.55	4536	47.71	1512	CM020522.1	21259833	21275240	-	rna-gnl|WGS:POTR|OsKitaake02g205100.2	cellular organisms	2247	40.14	2247	40.14	749	2997	1486	93	homologous	same	MSRSALIKKGKDGWEMLVKLGSLKNSILIFLVKSTLGFSTCGGGEPCDGKPSRTVRRVPKSTLSSIRTTQTNLSLSKVLYSTQAMDPLSPLNLVLPLAILLSSLLAPPAIAMPSIEEQAGALIAWKATLQTQEPLQSWDRKAWPCHSWRGIGCGARQGKFVITKISLRGMRLRGSLEVLNFSALTMLTSVDLSHNKLTGRIPWSGASLKELRSLLLQNDQYQYVNRAQGLRLCDNMLSSSIPNNLENLTKLTVLSLYKNQLSGHIPQELGYLVNLKNLSLYSNNFTGLIPRSLGNLSKLSHLFLWHKQLSGHISQKLCKLVNLEKLDLSFNMLTGSIPNCLGNLTKLTDLALFENQFSGHISQELGKLVNLENLELFKNMLTGSIPNNLGNLTKLIDLSLFENQLYGHIPQELGHISQELCKLVNLEKLDLSFNMLTGSIPNCLGNLTKLIDLALFENQFSRHISQELGYLVNLKNLSLYLNNLIGLIPSSLGNLSKLSHLFLWHNQLSGHISQELGKLVNLENLNLSKNMLIGSIPNSLGNLTKLSNLLLWSNKLSRHIPKELGNLVNLNNLSLADNNLTGSIPNSLGNLNKLYSINLVSNQLFGFIPQELGNLVNLEFLEISLNNLSGSFDISSNKIEGHIPPEIGSMVSLFNLSLANNLLHGNIPEELGSLQNLEYLDLSLNNLSGPIQGSIENCLKLQSLRLGHNHLGGSIPIKLGMLTYLQELLDLSDNSFAGIIPSQLSGLNMLEALNLSHNTLNGSIPPSFKGMISLSSMDVSYNNLEGPVPHIKFLEEAPVEWFVHNKHLCGTVKALPPCNLIQKGGKGKKFRPILLGVAAAAGISVLFITALVTWQRRKMKSVEQSENGAGNTKVFSVWNFDGGDVCKQSFEATENFNGTHCIGMGGNGSVYRAQLPTGEIFAVKKIHMTEDDELIFKREVDALMSIRHRNIVKLFGYCSAVHVKFLVYEYMDRGSLSRYLENHNTAIELDWMRRINIVKDVDNALSYIHHDCFAPIVHRDITSNNILLDLEFRACISDFGIAKILDVEASNCTKLAGTKGYLAPELAYTTRVTEKCDVYSFGVLVFELFMGCHPPLPTVAAAAAAGMPPRRRRRVRPPLPPSPPLLSSTTATPPPTPPVGTPKSEAADRRPPPARRRLPLVSAAAVEEEDGEWHPLPLSAADLSLPLTLPTGQTFLWRRTSLSPLRFTGAVGPHLVSLSHLPSSDGRLAFLLHNNGGSSSSSVPAAARAALSDYLNAAVPLADLWRRFAAADARFAEVSARLGGGGARVLRQDPVECVFQFLCSSNNNIARIEKMVWALAGYGERLGEVGGYQFHQFPTIERLARVSEQELRDAGFGYRAKYIVGTAKILQAKPGGGEKWLASLRTRELPEVIEALCTLPGVGPKVATQYLMPELAGKSLTPKLSVAVADAFVAKFGNYAGWAQNVLFIGQLSAQKLMVAETTNTSTKPTKRKRSGNNLGVPYLYDALVVSTLQRGVQMPSRYGLLWAHPR*	MPSIEEQAGALIAWKATLQTQEPLQSWDRKAWPCHSWRGIGCGARQGKFVITKISLRGMRLRGSLEVLNFSALTMLTSVDLSHNKLTGRIPWSELKSLDLSDNNLSGYIPEQIGNLVKLRSMKLNSNRLLEVGNLAILEDLRLGINKLSSSISNSIGNLAKLSVLILWGNQLSGHIPNNLGNLTKLSLLDLCHNQLSEHIPQELGYLVNLKGLRLCDNMLSSSIPNNLENLTKLTVLSLYKNQLSGHIPQELGYLVNLKNLSLYSNNFTGLIPRSLGNLSKLSHLFLWHKQLSGHISQKLCKLVNLEKLDLSFNMLTGSIPNCLGNLTKLTDLALFENQFSGHISQELGKLVNLENLELFKNMLTGSIPNNLGNLTKLIDLSLFENQLYGHIPQELGHISQELCKLVNLEKLDLSFNMLTGSIPNCLGNLTKLIDLALFENQFSRHISQELGKLVNLENLELSKNMLTELGYLVNLKNLSLYLNNLIGLIPSSLGNLSKLSHLFLWHNQLSGHISQELGKLVNLENLNLSKNMLIGSIPNSLGNLTKLSNLLLWSNKLSRHIPKELGNLVNLNNLSLADNNLTGSIPNSLGNLNKLYSINLVSNQLFGFIPQELGNLVNLEFLEISLNNLSGELPSGLCAASRLQNFTADHNSLVGPLPTSLLNCKTLVRVRLERNQLEGDISELGLHPNLVYIDMSSNKLFGQLSPRWGKMHPLLNEVDLEAFTNCSSALGTMKPSQIVLRLFKDLE*
maker-CM020522.1-snap-gene-213.50-mRNA-1	cellular organisms	8253	43.9	6453	44.18	2151	CM020522.1	21315081	21330429	+	rna-gnl|WGS:POTR|OsKitaake02g205600.1	cellular organisms	7344	45.13	6453	44.18	2151	14439	6436	2151	identical	same	MEEPDGEARGREDHAAVGRLGGEEGAVGGGGLALLAVPEIGGELGDGGKVCGGQERRLPTEEDGVRDNGGGSAAELVESAVNVSTPFEGRGQIGGEKESSMQEGSMNMAGEKHGSYHVESAEPSNLQTCHAPNGGVSNKTLFAPFSEVFSSDNSHMRYLLDKATEGSICEHGDLADSKDDLGGATDVKTNTEDLQMVCTKPHCDSEGLSDLHNDSERWPQVVDGVGFTIKGNNELKQVDLIPKIEAEVSRSVEDDSIPSFSGGIDDSLRKAGCACETLNDMGMSHMANGDLWCNVLYAPLSEGCQSKDARHIAVMGNKVTQGSQCGQGDLACDGIVLRGGVDVEKSLDDLQMCSKEPQCDNKGFPYLTEFGVQQPSYGMNVICSKTDPNHQLEKDELLTNTRGEFSSSIHEDSVPSISVSSVDFTFDGNAGQIGKTSEHRAIMEKVSHGSQRGGVLSCESRSLKESHADENQSSTLEVKTCEEGLQTGQVEPCHSIVALSDSGKYGTDILPRGGDGLRSMTGANHELVKDDFHPKSDVVVSCPVDEASIPSNYNSPIDVLLYKEDGLVGEISENRIGVEKLAHDLLGEVMLSFDSRPQTEASGDENQHFWMDVPKGSTASVCEVENTGTRRSCDPCAEIEFPLQQSREKHVISESPPERDLTSSSHNLPCENEPCYSGRETPAFCLGHQDSAGLGLESSDCLVQELNTCTSTDDKACSVDFVENGNGSHNQKEVPVIFFRRRNPVRAASSRNSNFEKCDQINKSGNSTRKSKKVDSVSSLLKSTMIKFPNKTTKGRSGINRPLNSSAWGSLQKLMDGFNQNCGPSTSRSHQTCLGKEISNRGSSEKKQLSIRKIRTSRCSKYKNTSLSDIGYLAGELNGQPTCSVRIDTNVSSDALFNSPNGAHKAAQCVEGNHTLKLTSSLTDTQQFGLENVTQETCPGYIHGECGTSTSERSLNNIVGFSPDSVLDIASVTCESNTSATLDVIVHENPSCPGGLIGGGLRASALSTSHCENHHASSLMDLEQQVKTVRENDMGEEDVIPSHAMMYNDIGEGKQTLAKSNTMRKGRNVGKQECRKKDGKKGKNINKNRSSTKISSSEASKLVSFSNDSPSLDPSELLLHTRPPKFGSCSKVVTSAIHDVGMHGYDNMRPFGIDNDDEGSAFDNVKSLRRKKKDSHGGKKGKVRDPHGKGRSKKKNIADNTYGLPAQLTDLSEPRMNKQSDLIPAAELVFKNSSAVSVELPAVVACKTDGASVPPAPAWVCCDDCEKWRCIPTELADKISKENLRWTCKENEDKTFANCSIPQEKTDDEINAELGLSDASADEANGDGSNSKASGEPNFALLRSNLFLHRNRRTQSIDESMVCNCKPPHDDRMGCRDGCLNRILNIECTKRTCPCGEHCSNQQFQRRTYAKLGKFHTGKKGYGLQLKEDVSEGRFLIEYVGEVLDITAYESRQRYYASKGQKHFYFMALNGGEVIDACTKGNLGRFINHSCSPNCRTEKWMVNGEVCIGIFAMRNIKKGEELTFDYNYVRVSGAAPQKCFCGTAKCRGYIGGDISGADMITQDDAEAGTFEPMAVQEDAEEVLGANGLSSHGTHLDIVDHEASTKTEDSNDCPSVNPPELESEQQTSGTLFDTSEPENSLEALSPQDDEDVVRTPVHVSRTVESTSRQFPEYGTRSSEILQRAPCTLDGPKVPSTTNGIPPSSDLGSHWVPGFHANKKTNVKHHLILNPSSAPIDSEHILGVEGRLNSLLDVNGGISKRKDATNGYLKLLLVTAAEGDNAGGTSKSVRDLSLILDALLKTRSNSVLLDIINKNGLQMLHNILKQNKSDFHRIPIIRKLVKVLEFLASKGILTSEHINGGPRCAGTESFRESMLGLLRHNDMQVQQIARNFRDRWIQWAPRNISRNEPTEYSRASISAHDIHVISTAGGSFPTSANTMDWKSIRRKRKSRWDYQPDDHYKMGGLKIQKVCPVQSEFRTGSVGNKLHGNWGTNSSHNDVPVVGSSADGADDEAPPGFESQQESRPGQACLESGVSPGLYLERYQHNLTISYGIPIAFVEHFGTPEVEGGPCRKNWKVAPGVPFQPFPPLPPYPRGSPCPSTQMSQHEHNSLGHCGRAANRDGRIHRNWRNGARTKFPYNHQGRRFPNNNQRF*	MEEPDGEARGREDHAAVGRLGGEEGAVGGGGLALLAVPEIGGELGDGGKVCGGQERRLPTEEDGVRDNGGGSAAELVESAVNVSTPFEGRGQIGGEKESSMQEGSMNMAGEKHGSYHVESAEPSNLQTCHAPNGGVSNKTLFAPFSEVFSSDNSHMRYLLDKATEGSICEHGDLADSKDDLGGATDVKTNTEDLQMVCTKPHCDSEGLSDLHNDSERWPQVVDGVGFTIKGNNELKQVDLIPKIEAEVSRSVEDDSIPSFSGGIDDSLRKAGCACETLNDMGMSHMANGDLWCNVLYAPLSEGCQSKDARHIAVMGNKVTQGSQCGQGDLACDGIVLRGGVDVEKSLDDLQMCSKEPQCDNKGFPYLTEFGVQQPSYGMNVICSKTDPNHQLEKDELLTNTRGEFSSSIHEDSVPSISVSSVDFTFDGNAGQIGKTSEHRAIMEKVSHGSQRGGVLSCESRSLKESHADENQSSTLEVKTCEEGLQTGQVEPCHSIVALSDSGKYGTDILPRGGDGLRSMTGANHELVKDDFHPKSDVVVSCPVDEASIPSNYNSPIDVLLYKEDGLVGEISENRIGVEKLAHDLLGEVMLSFDSRPQTEASGDENQHFWMDVPKGSTASVCEVENTGTRRSCDPCAEIEFPLQQSREKHVISESPPERDLTSSSHNLPCENEPCYSGRETPAFCLGHQDSAGLGLESSDCLVQELNTCTSTDDKACSVDFVENGNGSHNQKEVPVIFFRRRNPVRAASSRNSNFEKCDQINKSGNSTRKSKKVDSVSSLLKSTMIKFPNKTTKGRSGINRPLNSSAWGSLQKLMDGFNQNCGPSTSRSHQTCLGKEISNRGSSEKKQLSIRKIRTSRCSKYKNTSLSDIGYLAGELNGQPTCSVRIDTNVSSDALFNSPNGAHKAAQCVEGNHTLKLTSSLTDTQQFGLENVTQETCPGYIHGECGTSTSERSLNNIVGFSPDSVLDIASVTCESNTSATLDVIVHENPSCPGGLIGGGLRASALSTSHCENHHASSLMDLEQQVKTVRENDMGEEDVIPSHAMMYNDIGEGKQTLAKSNTMRKGRNVGKQECRKKDGKKGKNINKNRSSTKISSSEASKLVSFSNDSPSLDPSELLLHTRPPKFGSCSKVVTSAIHDVGMHGYDNMRPFGIDNDDEGSAFDNVKSLRRKKKDSHGGKKGKVRDPHGKGRSKKKNIADNTYGLPAQLTDLSEPRMNKQSDLIPAAELVFKNSSAVSVELPAVVACKTDGASVPPAPAWVCCDDCEKWRCIPTELADKISKENLRWTCKENEDKTFANCSIPQEKTDDEINAELGLSDASADEANGDGSNSKASGEPNFALLRSNLFLHRNRRTQSIDESMVCNCKPPHDDRMGCRDGCLNRILNIECTKRTCPCGEHCSNQQFQRRTYAKLGKFHTGKKGYGLQLKEDVSEGRFLIEYVGEVLDITAYESRQRYYASKGQKHFYFMALNGGEVIDACTKGNLGRFINHSCSPNCRTEKWMVNGEVCIGIFAMRNIKKGEELTFDYNYVRVSGAAPQKCFCGTAKCRGYIGGDISGADMITQDDAEAGTFEPMAVQEDAEEVLGANGLSSHGTHLDIVDHEASTKTEDSNDCPSVNPPELESEQQTSGTLFDTSEPENSLEALSPQDDEDVVRTPVHVSRTVESTSRQFPEYGTRSSEILQRAPCTLDGPKVPSTTNGIPPSSDLGSHWVPGFHANKKTNVKHHLILNPSSAPIDSEHILGVEGRLNSLLDVNGGISKRKDATNGYLKLLLVTAAEGDNAGGTSKSVRDLSLILDALLKTRSNSVLLDIINKNGLQMLHNILKQNKSDFHRIPIIRKLVKVLEFLASKGILTSEHINGGPRCAGTESFRESMLGLLRHNDMQVQQIARNFRDRWIQWAPRNISRNEPTEYSRASISAHDIHVISTAGGSFPTSANTMDWKSIRRKRKSRWDYQPDDHYKMGGLKIQKVCPVQSEFRTGSVGNKLHGNWGTNSSHNDVPVVGSSADGADDEAPPGFESQQESRPGQACLESGVSPGLYLERYQHNLTISYGIPIAFVEHFGTPEVEGGPCRKNWKVAPGVPFQPFPPLPPYPRGSPCPSTQMSQHEHNSLGHCGRAANRDGRIHRNWRNGARTKFPYNHQGRRFPNNNQRF*
maker-CM020522.1-snap-gene-213.56-mRNA-1	Eukaryota	3169	45.44	2322	48.71	774	CM020522.1	21340333	21352244	-	rna-gnl|WGS:POTR|OsKitaake02g206001.1	Oryza	417	67.63	417	67.63	139	416	315	38	homologous	same	MMGCFKWAEPIRPIQLPPSIPLGWLAYTATHGNGRRTKRTTTSRLVVLRTRPIDERSPPPRTRRRRRRLLLLLLLLLPPFHRRASSPPRSAAAAAAARRLVSDSQGIRIPHGPRDLRSDASRSLGGPMAACAAPPSTGRLRSALPPREEPRFGGWMQGCRRSPSLSFPQNHVSTGAPNDLLPCTITRSLFSHQCGRSHLAVMRAEGHSSMGGANDSSPSSKLHTRLRLWEFPDRYVFEPIDGLADLYLSANRSDGSMNLVEELPPRDSSTKPKCQTVYGVIGVLKLSVGSYFLVITGRDCVGSYLGHAIFKVTGLKVLPCSNSRSTSGNQSKMETEFSELLHAAEKTIGLYFSYDINLTLTLQRLHNLGDEFKSLPLWRQNIHAEVGSEKVNVTLIARRCTRRIGTRMWRRGADPEGYAANFVESEQIMESKGFTASYVQVRGSIPFLWVQIVDLTYKPSFDIVRQEEAPRILEQHFHDLQKKYGAVLAVDLVNTHGGEGRLHDRYAKSIEPILSEDIRYVHFDFHRICGHIHFERLSQLYNQIEDYLKKHRYFLLNGKGEKIEEQTGTIRTNCVDCLDRTNVTQSMIGGKILENQLQRIGVLGVNDTISNHPAFDAKYKVLWANHGDSISTQYSGTPALKGDFVRYGKRSTQGILNDLWNSLARYYLNNFADGTKQDAMDLLQGHYIISVSRDMAGPSKAGLLENYASFRLAFALVMGALMFMMMSLRQARNDVRHLVLSLLWAGLCIGITHFVRANGRVFTNRPRFYQSRH*	MMGCFKWAEPIRPIQLPPSIPLGWLAYTATHGNGRRTKRTTTSRLVVLRTRPIDERSPPPRTRRRRRRLLLLLLLLLPPFHRRASSPPRSAAAAAAARRLVSDSQGAPRSRLPPPRSPPGTSHTRSLVLRYGSDAASS*
maker-CM020522.1-snap-gene-213.56-mRNA-1	Eukaryota	3169	45.44	2322	48.71	774	CM020522.1	21340333	21352244	-	rna-gnl|WGS:POTR|OsKitaake02g205900.1	Eukaryota	2381	40.87	1794	42.87	598	10338	1679	598	homologous	same	MMGCFKWAEPIRPIQLPPSIPLGWLAYTATHGNGRRTKRTTTSRLVVLRTRPIDERSPPPRTRRRRRRLLLLLLLLLPPFHRRASSPPRSAAAAAAARRLVSDSQGIRIPHGPRDLRSDASRSLGGPMAACAAPPSTGRLRSALPPREEPRFGGWMQGCRRSPSLSFPQNHVSTGAPNDLLPCTITRSLFSHQCGRSHLAVMRAEGHSSMGGANDSSPSSKLHTRLRLWEFPDRYVFEPIDGLADLYLSANRSDGSMNLVEELPPRDSSTKPKCQTVYGVIGVLKLSVGSYFLVITGRDCVGSYLGHAIFKVTGLKVLPCSNSRSTSGNQSKMETEFSELLHAAEKTIGLYFSYDINLTLTLQRLHNLGDEFKSLPLWRQNIHAEVGSEKVNVTLIARRCTRRIGTRMWRRGADPEGYAANFVESEQIMESKGFTASYVQVRGSIPFLWVQIVDLTYKPSFDIVRQEEAPRILEQHFHDLQKKYGAVLAVDLVNTHGGEGRLHDRYAKSIEPILSEDIRYVHFDFHRICGHIHFERLSQLYNQIEDYLKKHRYFLLNGKGEKIEEQTGTIRTNCVDCLDRTNVTQSMIGGKILENQLQRIGVLGVNDTISNHPAFDAKYKVLWANHGDSISTQYSGTPALKGDFVRYGKRSTQGILNDLWNSLARYYLNNFADGTKQDAMDLLQGHYIISVSRDMAGPSKAGLLENYASFRLAFALVMGALMFMMMSLRQARNDVRHLVLSLLWAGLCIGITHFVRANGRVFTNRPRFYQSRH*	MGGANDSSPSSKLHTRLRLWEFPDRYVFEPIDGLADLYLSANRSDGSMNLVEELPPRDSSTKPKCQTVYGVIGVLKLSVGSYFLVITGRDCVGSYLGHAIFKVTGLKVLPCSNSRSTSGNQSKMETEFSELLHAAEKTIGLYFSYDINLTLTLQRLHNLGDEFKSLPLWRQAEPRFLWNSYLLEPLIENKLDQYLLPVIQGSFQNIHAEVGSEKVNVTLIARRCTRRIGTRMWRRGADPEGYAANFVESEQIMESKGFTASYVQVRGSIPFLWVQIVDLTYKPSFDIVRQEEAPRILEQHFHDLQKKYGAVLAVDLVNTHGGEGRLHDRYAKSIEPILSEDIRYVHFDFHRICGHIHFERLSQLYNQIEDYLKKHRYFLLNGKGEKIEEQTGTIRTNCVDCLDRTNVTQSMIGGKILENQLQRIGVLGVNDTISNHPAFDAKYKVLWANHGDSISTQYSGTPALKGDFVRYGKRSTQGILNDLWNSLARYYLNNFADGTKQDAMDLLQGHYIISVSRDMAGPSKAGLLENYASFRLAFALVMGALMFMMMSLRQARNDVRHLVLSLLWAGLCIGITHFVRANGRVFTNRPRFYQSRH*
maker-CM020522.1-snap-gene-214.0-mRNA-1	cellular organisms	1657	63.37	1530	64.38	510	CM020522.1	21409322	21413229	+	rna-gnl|WGS:POTR|OsKitaake02g206700.4	cellular organisms	2947	54.16	1446	65.49	482	3907	1439	482	homologous	same	MQICAPLSDLFIQAKEYLASVRFVTLEDMLPYFDPEYENFSQRINPPRVCIDNSTCSDCTLVKVDSMNKNGILLEVVQVLSDLDLAISKAYITSDGGWFMDVFHVVDKQGQKVTDEKTIKHIEKALGPDSNLLGGAKGGSSPVRSVGMHSIGDHTAIELKGPDRTGLLSEVFAVLAELGCNVLAAEVWTHRARVACVVYVNDVASGQAVGDPCRLSRIEHRLRLVLRGHAGGDDGDGDDGPAHANFFSSGGAGSNTHVDRRLHQLMHADVDADDDDGLDSRAIVSGEAGNAAAAEERPVVTVEHCEEKDYSVVNVKCRDRSKLLFDIVCTLTDMHYVVSHASVSSDGIYGIQELYIRRKDGRTLQKDEAGRVIKCLEAAISRRVSEGFTLELCGRDRVGLLSDVTRVLREHGLTVTRADVTTVGGQAINVFYVRDASGEPVDMKTIEGLRVQVGHTVMLNVKKVPSSPSSSSAAAAAAANGKSPGQPASGALSRTSFFSFGNLFAKLRA*	MLPYFDPEYENFSQRINPPRVCIDNSTCSDCTLVKVDSMNKNGILLEVVQVLSDLDLAISKAYITSDGGWFMDVFHVVDKQGQKVTDEKTIKHIEKALGPDSNLLGGAKGGSSPVRSVGMHSIGDHTAIELKGPDRTGLLSEVFAVLAELGCNVLAAEVWTHRARVACVVYVNDVASGQAVGDPCRLSRIEHRLRLVLRGHAGGDDGDGDDGPAHANFFSSGGAGSNTHVDRRLHQLMHADVDADDDDGLDSRAIVSGEAGNAAAAEERPVVTVEHCEEKDYSVVNVKCRDRSKLLFDIVCTLTDMHYVVSHASVSSDGIYGIQELYIRRKDGRTLQKDEAGRVIKCLEAAISRRVSEGFTLELCGRDRVGLLSDVTRVLREHGLTVTRADVTTVGGQAINVFYVRDASGEPVDMKTIEGLRVQVGHTVMLNVKKVPSSPSSSSAAAAAAANGKSPGQPASGALSRTSFFSFGNLFAKLRA*
maker-CM020522.1-snap-gene-214.0-mRNA-1	cellular organisms	1657	63.37	1530	64.38	510	CM020522.1	21409322	21413229	+	rna-gnl|WGS:POTR|OsKitaake02g206700.2	cellular organisms	2988	54.02	1446	65.49	482	3907	1439	482	homologous	same	MQICAPLSDLFIQAKEYLASVRFVTLEDMLPYFDPEYENFSQRINPPRVCIDNSTCSDCTLVKVDSMNKNGILLEVVQVLSDLDLAISKAYITSDGGWFMDVFHVVDKQGQKVTDEKTIKHIEKALGPDSNLLGGAKGGSSPVRSVGMHSIGDHTAIELKGPDRTGLLSEVFAVLAELGCNVLAAEVWTHRARVACVVYVNDVASGQAVGDPCRLSRIEHRLRLVLRGHAGGDDGDGDDGPAHANFFSSGGAGSNTHVDRRLHQLMHADVDADDDDGLDSRAIVSGEAGNAAAAEERPVVTVEHCEEKDYSVVNVKCRDRSKLLFDIVCTLTDMHYVVSHASVSSDGIYGIQELYIRRKDGRTLQKDEAGRVIKCLEAAISRRVSEGFTLELCGRDRVGLLSDVTRVLREHGLTVTRADVTTVGGQAINVFYVRDASGEPVDMKTIEGLRVQVGHTVMLNVKKVPSSPSSSSAAAAAAANGKSPGQPASGALSRTSFFSFGNLFAKLRA*	MLPYFDPEYENFSQRINPPRVCIDNSTCSDCTLVKVDSMNKNGILLEVVQVLSDLDLAISKAYITSDGGWFMDVFHVVDKQGQKVTDEKTIKHIEKALGPDSNLLGGAKGGSSPVRSVGMHSIGDHTAIELKGPDRTGLLSEVFAVLAELGCNVLAAEVWTHRARVACVVYVNDVASGQAVGDPCRLSRIEHRLRLVLRGHAGGDDGDGDDGPAHANFFSSGGAGSNTHVDRRLHQLMHADVDADDDDGLDSRAIVSGEAGNAAAAEERPVVTVEHCEEKDYSVVNVKCRDRSKLLFDIVCTLTDMHYVVSHASVSSDGIYGIQELYIRRKDGRTLQKDEAGRVIKCLEAAISRRVSEGFTLELCGRDRVGLLSDVTRVLREHGLTVTRADVTTVGGQAINVFYVRDASGEPVDMKTIEGLRVQVGHTVMLNVKKVPSSPSSSSAAAAAAANGKSPGQPASGALSRTSFFSFGNLFAKLRA*
maker-CM020522.1-snap-gene-214.0-mRNA-1	cellular organisms	1657	63.37	1530	64.38	510	CM020522.1	21409322	21413229	+	rna-gnl|WGS:POTR|OsKitaake02g206700.3	cellular organisms	2880	54.31	1446	65.49	482	3907	1439	482	homologous	same	MQICAPLSDLFIQAKEYLASVRFVTLEDMLPYFDPEYENFSQRINPPRVCIDNSTCSDCTLVKVDSMNKNGILLEVVQVLSDLDLAISKAYITSDGGWFMDVFHVVDKQGQKVTDEKTIKHIEKALGPDSNLLGGAKGGSSPVRSVGMHSIGDHTAIELKGPDRTGLLSEVFAVLAELGCNVLAAEVWTHRARVACVVYVNDVASGQAVGDPCRLSRIEHRLRLVLRGHAGGDDGDGDDGPAHANFFSSGGAGSNTHVDRRLHQLMHADVDADDDDGLDSRAIVSGEAGNAAAAEERPVVTVEHCEEKDYSVVNVKCRDRSKLLFDIVCTLTDMHYVVSHASVSSDGIYGIQELYIRRKDGRTLQKDEAGRVIKCLEAAISRRVSEGFTLELCGRDRVGLLSDVTRVLREHGLTVTRADVTTVGGQAINVFYVRDASGEPVDMKTIEGLRVQVGHTVMLNVKKVPSSPSSSSAAAAAAANGKSPGQPASGALSRTSFFSFGNLFAKLRA*	MLPYFDPEYENFSQRINPPRVCIDNSTCSDCTLVKVDSMNKNGILLEVVQVLSDLDLAISKAYITSDGGWFMDVFHVVDKQGQKVTDEKTIKHIEKALGPDSNLLGGAKGGSSPVRSVGMHSIGDHTAIELKGPDRTGLLSEVFAVLAELGCNVLAAEVWTHRARVACVVYVNDVASGQAVGDPCRLSRIEHRLRLVLRGHAGGDDGDGDDGPAHANFFSSGGAGSNTHVDRRLHQLMHADVDADDDDGLDSRAIVSGEAGNAAAAEERPVVTVEHCEEKDYSVVNVKCRDRSKLLFDIVCTLTDMHYVVSHASVSSDGIYGIQELYIRRKDGRTLQKDEAGRVIKCLEAAISRRVSEGFTLELCGRDRVGLLSDVTRVLREHGLTVTRADVTTVGGQAINVFYVRDASGEPVDMKTIEGLRVQVGHTVMLNVKKVPSSPSSSSAAAAAAANGKSPGQPASGALSRTSFFSFGNLFAKLRA*
maker-CM020522.1-snap-gene-214.0-mRNA-1	cellular organisms	1657	63.37	1530	64.38	510	CM020522.1	21409322	21413229	+	rna-gnl|WGS:POTR|OsKitaake02g206700.1	cellular organisms	3206	53.12	1446	65.49	482	3907	1439	482	homologous	same	MQICAPLSDLFIQAKEYLASVRFVTLEDMLPYFDPEYENFSQRINPPRVCIDNSTCSDCTLVKVDSMNKNGILLEVVQVLSDLDLAISKAYITSDGGWFMDVFHVVDKQGQKVTDEKTIKHIEKALGPDSNLLGGAKGGSSPVRSVGMHSIGDHTAIELKGPDRTGLLSEVFAVLAELGCNVLAAEVWTHRARVACVVYVNDVASGQAVGDPCRLSRIEHRLRLVLRGHAGGDDGDGDDGPAHANFFSSGGAGSNTHVDRRLHQLMHADVDADDDDGLDSRAIVSGEAGNAAAAEERPVVTVEHCEEKDYSVVNVKCRDRSKLLFDIVCTLTDMHYVVSHASVSSDGIYGIQELYIRRKDGRTLQKDEAGRVIKCLEAAISRRVSEGFTLELCGRDRVGLLSDVTRVLREHGLTVTRADVTTVGGQAINVFYVRDASGEPVDMKTIEGLRVQVGHTVMLNVKKVPSSPSSSSAAAAAAANGKSPGQPASGALSRTSFFSFGNLFAKLRA*	MLPYFDPEYENFSQRINPPRVCIDNSTCSDCTLVKVDSMNKNGILLEVVQVLSDLDLAISKAYITSDGGWFMDVFHVVDKQGQKVTDEKTIKHIEKALGPDSNLLGGAKGGSSPVRSVGMHSIGDHTAIELKGPDRTGLLSEVFAVLAELGCNVLAAEVWTHRARVACVVYVNDVASGQAVGDPCRLSRIEHRLRLVLRGHAGGDDGDGDDGPAHANFFSSGGAGSNTHVDRRLHQLMHADVDADDDDGLDSRAIVSGEAGNAAAAEERPVVTVEHCEEKDYSVVNVKCRDRSKLLFDIVCTLTDMHYVVSHASVSSDGIYGIQELYIRRKDGRTLQKDEAGRVIKCLEAAISRRVSEGFTLELCGRDRVGLLSDVTRVLREHGLTVTRADVTTVGGQAINVFYVRDASGEPVDMKTIEGLRVQVGHTVMLNVKKVPSSPSSSSAAAAAAANGKSPGQPASGALSRTSFFSFGNLFAKLRA*
maker-CM020522.1-snap-gene-214.11-mRNA-1	cellular organisms	3298	58	2943	57.12	981	CM020522.1	21459301	21469883	-	rna-gnl|WGS:POTR|OsKitaake02g207300.1	Eukaryota	2123	51.15	1410	50.99	470	6644	1295	469	homologous	same	MVANEVVAAAAVVEEPAPASAGAVDPMRLASRWRSPAEWGAAAAEMEAEPAPSELNTTNSSGLFAVVSTDRMSVRYLGVNQHGHDVGVVQANRPAPTRRAVYYFEMGVKNAGQKGQTSIGFTTENFKMRRQPGWESNSCGYHGDDGYLYRGPGKSESFGPKFTSGDTIGAGINYFSQEFFFTVTVNFGKEPFCFDIEGYIFEEKMKQQSVSDKLDLQPDISHWIVRSYLLHYGYQDTLNSFDMASETDPPSNHQNGYGEPPEMYGLSHRKLLRQLIMSGDIDSAFKKLGEWYPQDETSIICFLLHSQRFIEFIGAGQLEDAVKYARSNLANFLTHKAFDGLLKESVALLAYEKPAESCIGYLLDSPQREFVADAVNAAVLSTNPNMKDPESCLYSCLEKLLRQLTVCSFERRAFSGDQGDAFLLHKEVQSCDRSRRSLHSFWKRRGREHFHNQGPAHSQSSPYIRWAPHVGHCPSGGLSRFSFSSQLRFPPLPSSPPARRRRRPRRLAGAEPGRATRRADRMWYLCVFYHRLLDYRRPEVQSLAELFGGPGAGDAVEWRMPENHHVDSPFHLVRLPGDERLAAQIANRSLLVKGIYELWGQGTTYEELERVVMAYPEERKLPYLTPESTFKIVVDSFGKGRVNLKKPDHKFFVMETDDYGCNNGLPPVAQRTVFFGREVGAADRHLLPTYQLKSRKYIGPTAMDAEMAFLMANQGLARPGKLVYDPFVGTGSILVAAAHFGAMTMGADIDIRVVRDGRGPDCNIWSNFEQYKLPEPLCILRADNNVPPWRPGLKEVFDAIICDPPYGVRAGGRKSGGRKLIKGTVAPYTVPDEKRDSHIPSTAPYSLAECVHDLLHLAARMLVMGGRLVFFFPVVREDGVANPAKYPEHPCFRLLASCEQILSMRYSRVLLTMVKVGPYTEEVEKAAEERRREFRENHHKWMEEGNLHSAVFSPADQAAAAADGKPAIDRDSKPKYRGKYV	MVANEVVAAAAVVEEPAPASAGAVDPMRLASRWRSPAEWGAAAAEMEAEPAPSELNTTNSSGLFAVVSTDRMSVRYLGVNQHGHDVGVVQANRPAPTRRAVYYFEMGVKNAGQKGQTSIGFTTENFKMRRQPGWESNSCGYHGDDGYLYRGPGKSESFGPKFTSGDTIGAGINYFSQEFFFTKNGSLVGSFQKEIKGPLYPTIAVHSQDEEVTVNFGKEPFCFDIEGYIFEEKMKQQSVSDKLDLQPDISHWIVRSYLLHYGYQDTLNSFDMASETDPPSNHQNGYGEPPEMYGLSHRKLLRQLIMSGDIDSAFKKLGEWYPQVIKDETSIICFLLHSQRFIEFIGAGQLEDAVKYARSNLANFLTHKAFDGLLKESVALLAYEKPAESCIGYLLDSPQREFVADAVNAAVLSTNPNMKDPESCLYSCLEKLLRQLTVCSFERRAFSGDQGDAFLLHKEVQSCDRSRCS*
maker-CM020522.1-snap-gene-214.11-mRNA-1	cellular organisms	3298	58	2943	57.12	981	CM020522.1	21459301	21469883	-	rna-gnl|WGS:POTR|OsKitaake02g207200.1	cellular organisms	1853	58.18	1443	60.64	481	2833	1374	480	homologous	same	MVANEVVAAAAVVEEPAPASAGAVDPMRLASRWRSPAEWGAAAAEMEAEPAPSELNTTNSSGLFAVVSTDRMSVRYLGVNQHGHDVGVVQANRPAPTRRAVYYFEMGVKNAGQKGQTSIGFTTENFKMRRQPGWESNSCGYHGDDGYLYRGPGKSESFGPKFTSGDTIGAGINYFSQEFFFTVTVNFGKEPFCFDIEGYIFEEKMKQQSVSDKLDLQPDISHWIVRSYLLHYGYQDTLNSFDMASETDPPSNHQNGYGEPPEMYGLSHRKLLRQLIMSGDIDSAFKKLGEWYPQDETSIICFLLHSQRFIEFIGAGQLEDAVKYARSNLANFLTHKAFDGLLKESVALLAYEKPAESCIGYLLDSPQREFVADAVNAAVLSTNPNMKDPESCLYSCLEKLLRQLTVCSFERRAFSGDQGDAFLLHKEVQSCDRSRRSLHSFWKRRGREHFHNQGPAHSQSSPYIRWAPHVGHCPSGGLSRFSFSSQLRFPPLPSSPPARRRRRPRRLAGAEPGRATRRADRMWYLCVFYHRLLDYRRPEVQSLAELFGGPGAGDAVEWRMPENHHVDSPFHLVRLPGDERLAAQIANRSLLVKGIYELWGQGTTYEELERVVMAYPEERKLPYLTPESTFKIVVDSFGKGRVNLKKPDHKFFVMETDDYGCNNGLPPVAQRTVFFGREVGAADRHLLPTYQLKSRKYIGPTAMDAEMAFLMANQGLARPGKLVYDPFVGTGSILVAAAHFGAMTMGADIDIRVVRDGRGPDCNIWSNFEQYKLPEPLCILRADNNVPPWRPGLKEVFDAIICDPPYGVRAGGRKSGGRKLIKGTVAPYTVPDEKRDSHIPSTAPYSLAECVHDLLHLAARMLVMGGRLVFFFPVVREDGVANPAKYPEHPCFRLLASCEQILSMRYSRVLLTMVKVGPYTEEVEKAAEERRREFRENHHKWMEEGNLHSAVFSPADQAAAAADGKPAIDRDSKPKYRGKYV	MWYLCVFYHRLLDYRRPEVQSLAELFGGPGAGDAVEWRMPENHHVDSPFHLVRLPGDERLAAQIANRSLLVKGIYELWGQGTTYEELERVVMAYPEERKLPYLTPESTFKIVVDSFGKVISFQEQNDIMKSLTYIPFKGRVNLKKPDHKFFVMETDDYGCNNGLPPVAQRTVFFGREVGAADRHLLPTYQLKSRKYIGPTAMDAEMAFLMANQGLARPGKLVYDPFVGTGSILVAAAHFGAMTMGADIDIRVVRDGRGPDCNIWSNFEQYKLPEPLCILRADNNVPPWRPGLKEVFDAIICDPPYGVRAGGRKSGGRKLIKGTVAPYTVPDEKRDSHIPSTAPYSLAECVHDLLHLAARMLVMGGRLVFFFPVVREDGVANPAKYPEHPCFRLLASCEQILSMRYSRVLLTMVKVGPYTEEVEKAAEERRREFRENHHKWMEEGNLHSAVFSPADQAAAAADGKPAIDRDSKPKYRGKYV*
maker-CM020522.1-snap-gene-214.12-mRNA-1	Streptophytina	681	73.86	681	73.86	227	CM020522.1	21479644	21480784	-	rna-gnl|WGS:POTR|OsKitaake02g207500.1	Streptophytina	1864	60.68	726	73	242	1140	679	166	homologous	same	MACPAQSMLSASTTSCCAFLRSSAAAKPQAAASAAASLARGGRLFLLSCNASSSSSSPSPSSPPPPAPAAEDCNEEECAPEKEVGSLSAEWLAEERTKVVGTFPPKKKGWTGYPTVYVAESAISSGAAGAAADGSENTAAIAGGLALVFVAGVSSILIQVGKNQPPPQATVYSGPPLSYYVAKFQPSLAAVALQQQPAVDAPATEDASSPAPASPAAAAAEDQLSS*	MACPAQSMLSASTTSCCAFLRSSAAAKPQAAASAAASLARGGRLFLLSCNASSSSSSPSPSSPPPPAPAAEDCNEEECAPEKEVGSLSAEWLAEERTKVVGTFPPKKKGWTGYVEKDTAGQTNIYSVEPTVYVAESAISSGAAGAAADGSENTAAIAGGLALVFVAGVSSILIQVGKNQPPPQATVYSGPPLSYYVAKFQPSLAAVALQQQPAVDAPATEDASSPAPASPAAAAAEDQLSS*
maker-CM020522.1-snap-gene-214.13-mRNA-1	Eukaryota	3055	43.14	2052	44.93	684	CM020522.1	21482884	21488612	-	rna-gnl|WGS:POTR|OsKitaake02g207700.1	Eukaryota	2603	44.64	1854	41.8	618	5034	1814	618	homologous	same	MFDGKQNSTTPMRERQTNRTPISPTPRATRADPFASAAAAAASRAPRRPPRSFPCRAVPCRRVPPPCLTCRWIGGPMPLFKRKPFSLLEPPKDLDSKEKVFQIRFTREIFRDYQLNLYRQRVWSCKISGKSNLTFEEALVSEHHAVSKAQKLPTELMAPVLRMIQYSTLGLYELVEKIYASLQEAVFEGLELYAKQDGLEAACRILKILGSDGTKMYEVGWLLRDKTIISTSVIKGEDLIHRRPPVSRNTLKIFIRDATSQNAPWVIHENLAKRYGIPIEPPNDMMFGEGLQKKGRKRREDGPMGDPKKKMKNDEEHINVPIKYPIDDLLVQPSADDHALLKRPPLATDFRVPKYSVGDLLMVWDFCLSFGRVLNLSPFSLVDLENAICHKESNALLVEIHTAIFHLLIKDEGDYFTILRTKKRKLKVTLVTWAEYLCDFLEMTKTEELTRNIATVRKGYYSLIDTDIKLKILRELVEEAITTSPVREKLSERVDQRQALAATKRESTRKAKDEQNSSIDGLQDDNESVDEQGKGKEEKDKNNISRSKTEGKRHGVQHLETEIEKLSIRSSPLGKDRHYNRREGRLFVESADSKEWGYYSTKEELDVLMSSLNVKGLRERALKRQLDKLYSKISNALEKRSKEITHKLLLEEAVLRRSTRVRAQPRDNPSMSFLKYVNKWKDN*	MPLFKRKPFSLLEPPKDLDSKEKVFQIRFTREIFRDYQDYINRLNLYRQRVWSCKISGKSNLTFEEALVSEHHAVSKAQKLPTELMAPVLRMIQYSTLGLYELVEKIYASLQEAVFEGLELYAKQDGLEAACRILKILGSDGTKMYEVGWLLRDKTIISTSVIKGEDLIHRRPPVSRNTLKIFIRDATSQNAPWVIHENLAKRYGIPIEPPNDMMFGEGLQKKGRKRREDGPMGDPKKKMKNDEEHINVPIKYPIDDLLVQPSADDHALLKRPPLATDFRVPKYSVGDLLMVWDFCLSFGRVLNLSPFSLVDLENAICHKESNALLVEIHTAIFHLLIKDEGDYFTILRTKKRKLKVTLVTWAEYLCDFLEMTKTEELTRNIATVRKGYYSLIDTDIKLKILRELVEEAITTSPVREKLSERVDQRQALAATKRESTRKAKDEQNSSIDGLQDDNESVDEQGKGKEEKDKNNISRSKTEGKRHGVQHLETEIEKLSIRSSPLGKDRHYNRYWFFRREGRLFVESADSKEWGYYSTKEELDVLMSSLNVKGLRERALKRQLDKLYSKISNALEKRSKEITHKLLLEEAVLRRSTRVRAQPRDNPSMSFLKYVNKWKDN*
maker-CM020522.1-snap-gene-214.2-mRNA-1	cellular organisms	4298	53.14	1611	59.16	537	CM020522.1	21374396	21381596	-	rna-gnl|WGS:POTR|OsKitaake02g206200.1	cellular organisms	2207	54.69	1638	58.97	546	5014	1543	545	homologous	same	MWPRAPATPPPPPWPSKPSAASRSALRRLDLDDGRRQGTEGEENHAPLLCSPAMASSTAFAAAFALLLLASSAAAEGEAVLTLDAGNFTEVVGAHDFIVVEFYAPWCGHCNQLAPEYEAAAAALRSHDPPVVLAKVDASADLNRGLAGEHGVQGYPTIRILRDRGARSHNYAGPRDAAGIVAYLKRQAGPASVEIAASASPPAADSIANDGVVVSFMAVAEKMRADYDFRHTTDAGVLPRGDRTVRGPLVRLFKPFDELFDFDRDALEKFIESSGFPTVVTFDTSPANQKYLLKYFDNAGTKAMLFLSFSDDRAEEFRTQFHEAANQYSANNISFLIGDVTASQGAFQYFGLKESEVPLVFILASKSKYIKPTVEPDQILPYLKEFTEGTLAPHVKSEPIPEVNDQPVKTVVADNLREFCSSSMLHGVDIKLAPILEEVAVSLKDDEDVVIAKMDGTANDVPSDFAVEGYPSMYFYSSGGNLLPYDGRTAEEIIDFITKNKGSRPGEATTTESVKDELGSGELQVRRCSAADSLRT*	MWPRAPATPPPPPWPSKPSAASRSALRRLDLDDGRRQGTEGEENHAPLLCSPAMASSTAFAAAFALLLLASSAAAEGEAVLTLDAGNFTEVVGAHDFIVVEFYAPWCGHCNQLAPEYEAAAAALRSHDPPVVLAKVDASADLNRGLAGEHGVQGYPTIRILRDRGARSHNYAGPRDAAGIVAYLKRQAGPASVEIAASASPPAADSIANDGVVVVGVFPELSGSEFESFMAVAEKMRADYDFRHTTDAGVLPRGDRTVRGPLVRLFKPFDELFVDSQDFDRDALEKFIESSGFPTVVTFDTSPANQKYLLKYFDNAGTKAMLFLSFSDDRAEEFRTQFHEAANQYSANNISFLIGDVTASQGAFQYFGLKESEVPLVFILASKSKYIKPTVEPDQILPYLKEFTEGTLAPHVKSEPIPEVNDQPVKTVVADNLREVVFNSGKNVLLEFYAPWCGHCQKLAPILEEVAVSLKDDEDVVIAKMDGTANDVPSDFAVEGYPSMYFYSSGGNLLPYDGRTAEEIIDFITKNKGSRPGEATTTESVKDEL*
maker-CM020522.1-snap-gene-214.3-mRNA-1	cellular organisms	4714	49.13	930	43.23	310	CM020522.1	21382216	21388800	-	rna-gnl|WGS:POTR|OsKitaake02g206300.1	cellular organisms	1572	43.38	915	44.7	305	3826	836	282	homologous	same	MVFGQVVIGPPGSGKTTYCNGMSQFLSLVGRKVAVINLDPANDALPYECAINIEDLIKLSDVMSEHSLGPNGGLVYCMDYLEKNIDWLEEKLKPLIEDHYLLFDFPGQVELFFLHSNARSIIYKLIKKLNLRLTAVHLIDAHLCCDPGKYVSALLLSLSTMLHMELPHINVLSKIDLIENYGNLAFNLNFYTDVEDLSYLQRHLDQDPRSAKYRKLTKELCDVIDDFGLVNFTTLDIQDKESVGNLVKLIDKSNGYIFSSIDSSVVEFSKIAAAPLDWDYYRYPLLSLLAPSLFKQISLLSYLKLFSVF*	MVFGQVVIGPPGSGKTTYCNGMSQFLSLVGRKVAVINLDPANDALPYECAINIEDLIKLSDVMSEHSLGPNGGLVYCMDYLEKNIDWLEEKLKPLIEDHYLLFDFPGQVELFFLHSNARSIIYKLIKKLNLRLTAVHLIDAHLCCDPGKYVSALLLSLSTMLHMELPHINVLSKIDLIENYGNLAFNLNFYTDVEDLSYLQRHLDQDPRSAKYRKLTKELCDVIDDFGLVNFTTLDIQDKESVGNLVKLIDKSNGYIFSSIDSSVVEFSKIAAAPLDWDYYRTAEVQEKYMKDDEFVQKTSKTR*
maker-CM020522.1-snap-gene-215.1-mRNA-1	Eukaryota	4712	51.46	3537	48.6	1179	CM020522.1	21473743	21480596	+	rna-gnl|WGS:POTR|OsKitaake02g207400.3	Eukaryota	4503	49.32	3051	46.77	1017	6427	3036	1015	homologous	same	MGVPEAVALEIPAAAEAEEEVEEEEGSPSPPVVARVPPRIRRRLLLRHRGGAPATAEEIEAKLRDADLRRQQFHEALSCKARCTVRYPSCPSQEEDPKKRLEAKLVAAEQKRLSLLAKEQSRLAKLDELRQAAKNDAELRFKKEREELGMKVESRVRQAEEKRTQLMHARSQRRAALEERTTKYLVQRVAWENKYRERVHSAILQKRTAAEKRRTGLLEGEKRRAQGRFSQVQLAARTLSCQREADRSKLKEQLEDKLQRAKRQRAEYLKQRGSTHSFTYTASVKHGDFLSRNLARCWRRFITSRKTTVVLARAFDMLRINEESVKPMPFEKLALCIESPTVLQTTRAFLDRLESRFTLSQSSSPSSPENIDHLLKHLGSPKRTLSKSGGRTRVTPTKAARNSDVSKLPRYSPRIVLCAYMILGHPSVVFNERGEREKLLVESAENFVKEFELLIKTILDGSSGACILKQPILDDLSPGSSNYQESSAVVADRKKFRSQLASFDKAWCAYLYHFVVWKAKDAKSLEEDLVRAACKLELSMMQTCKFTAEGQPENLNDNLKAIQKEVMVDQTLLREKVRHLGGEAGIERMEVALSEARTKFFEAKGNRSPLATTIKNVAATCSSGESPISDMKENSNINDKRPSQAVQSMFRVPSSPSESNTAGITMSNPMTVSSTLSEKRPTENEQMVNEILHGFLADSSSNIGTVEGGFKEKVRETMEKAFWDVVVDSLRGDMPDYSYLVQLVKEVRDTLYEMVPKGWKEEIINNIDLEILLQVLESGTQDMQYLGQILQYSLGMLRKLSSPAKEDEMKRSHDKLLGELTEHSECNNSGSNSFVIAVIKGLRFTMEELKALKTEVSRARIQLLEPIIKGSGGVEYLQKAFADRYGFPSNASVALRSTAQWISTSKDTVEVEWNEHVSSFSALPETDHAQPFVATLRSGHGVPDQRQSTIPVSDDTGLPECTGQRLDQLIRIGLLQLISGIEGVQMQSVTETFKLNWLRLRSVQSQFQQVIVIATSMLVQRQVLATDDPNITPTELESATSQLFNTLAELLDNFPDVSTAKIMEVMLRSSSSSSSGSTTGSPSDERTESRKQILARVFLKSLQTDDPVFKKVSRSVYCAFRAITLGGSGARGRKLADAALRRIGATKLTDRVVRSAEILIRAASISQQVHGPWYNHLV*	MGVPEAVALEIPAAAEAEEEVEEEEGSPSPPVVARVPPRIRRRLLLRHRGGAPATAEEIEAKLRDADLRRQQFHEALSCKARCTVRYPSCPSQEEDPKKRLEAKLVAAEQKRLSLLAKEQSRLAKLDELRQAAKNDAELRFKKEREELGMKVESRVRQAEEKRTQLMHARSQRRAALEERTTKYLVQRVAWENKYRERVHSAILQKRTAAEKRRTGLLEGEKRRAQGRFSQVQLAARTLSCQREADRSKLKEQLEDKLQRAKRQRAEYLKQRGSTHSFTYTASVKHGDFLSRNLARCWRRFITSRKTTVVLARAFDMLRINEESVKPMPFEKLALCIESPTVLQTTRAFLDRLESRFTLSQSSSPSSPENIDHLLKHLGSPKRTLSKSGGRTRVTPTKAARNSDVSKLPRYSPRIVLCAYMILGHPSVVFNERGEREKLLVESAENFVKEFELLIKTILDGSSGACILKQPILDDLSPGSSNYQESSAVVADRKKFRSQLASFDKAWCAYLYHFVVWKAKDAKSLEEDLVRAACKLELSMMQTCKFTAEGQPENLNDNLKAIQKEVMVDQTLLREKVRHLGGEAGIERMEVALSEARTKFFEAKGNRSPLATTIKNVAATCSSGESPISDMKENSNINDKRPSQAVQSMFRVPSSPSESNTAGITMSNPMTVSSTLSEKRPTENEQMVNEILHGFLADSSSNIGTVEGGFKEKVRETMEKAFWDVVVDSLRGDMPDYSYLVQLVKEVRDTLYEMVPKGWKEEIINNIDLEILLQVLESGTQDMQYLGQILQYSLGMLRKLSSPAKEDEMKRSHDKLLGELTEHSECNNSGSNSFVIAVIKGLRFTMEELKALKTEVSRARIQLLEPIIKGSGGVEYLQKAFADRYGFPSNASVALRSTAQWISTSKDTVEVEWNEHVSSFSALPETDHAQPFVATLRSGHGVPDQRQSTIPVSDDTGLPECTGQRLDQLIRIGLLQLISGIEGVQMQSVTETFKLNWLRLRSVQSQFQQVIVIATR*
maker-CM020522.1-snap-gene-215.1-mRNA-1	Eukaryota	4712	51.46	3537	48.6	1179	CM020522.1	21473743	21480596	+	rna-gnl|WGS:POTR|OsKitaake02g207400.1	Eukaryota	4393	49.62	3537	48.6	1179	6427	3525	1179	identical	same	MGVPEAVALEIPAAAEAEEEVEEEEGSPSPPVVARVPPRIRRRLLLRHRGGAPATAEEIEAKLRDADLRRQQFHEALSCKARCTVRYPSCPSQEEDPKKRLEAKLVAAEQKRLSLLAKEQSRLAKLDELRQAAKNDAELRFKKEREELGMKVESRVRQAEEKRTQLMHARSQRRAALEERTTKYLVQRVAWENKYRERVHSAILQKRTAAEKRRTGLLEGEKRRAQGRFSQVQLAARTLSCQREADRSKLKEQLEDKLQRAKRQRAEYLKQRGSTHSFTYTASVKHGDFLSRNLARCWRRFITSRKTTVVLARAFDMLRINEESVKPMPFEKLALCIESPTVLQTTRAFLDRLESRFTLSQSSSPSSPENIDHLLKHLGSPKRTLSKSGGRTRVTPTKAARNSDVSKLPRYSPRIVLCAYMILGHPSVVFNERGEREKLLVESAENFVKEFELLIKTILDGSSGACILKQPILDDLSPGSSNYQESSAVVADRKKFRSQLASFDKAWCAYLYHFVVWKAKDAKSLEEDLVRAACKLELSMMQTCKFTAEGQPENLNDNLKAIQKEVMVDQTLLREKVRHLGGEAGIERMEVALSEARTKFFEAKGNRSPLATTIKNVAATCSSGESPISDMKENSNINDKRPSQAVQSMFRVPSSPSESNTAGITMSNPMTVSSTLSEKRPTENEQMVNEILHGFLADSSSNIGTVEGGFKEKVRETMEKAFWDVVVDSLRGDMPDYSYLVQLVKEVRDTLYEMVPKGWKEEIINNIDLEILLQVLESGTQDMQYLGQILQYSLGMLRKLSSPAKEDEMKRSHDKLLGELTEHSECNNSGSNSFVIAVIKGLRFTMEELKALKTEVSRARIQLLEPIIKGSGGVEYLQKAFADRYGFPSNASVALRSTAQWISTSKDTVEVEWNEHVSSFSALPETDHAQPFVATLRSGHGVPDQRQSTIPVSDDTGLPECTGQRLDQLIRIGLLQLISGIEGVQMQSVTETFKLNWLRLRSVQSQFQQVIVIATSMLVQRQVLATDDPNITPTELESATSQLFNTLAELLDNFPDVSTAKIMEVMLRSSSSSSSGSTTGSPSDERTESRKQILARVFLKSLQTDDPVFKKVSRSVYCAFRAITLGGSGARGRKLADAALRRIGATKLTDRVVRSAEILIRAASISQQVHGPWYNHLV*	MGVPEAVALEIPAAAEAEEEVEEEEGSPSPPVVARVPPRIRRRLLLRHRGGAPATAEEIEAKLRDADLRRQQFHEALSCKARCTVRYPSCPSQEEDPKKRLEAKLVAAEQKRLSLLAKEQSRLAKLDELRQAAKNDAELRFKKEREELGMKVESRVRQAEEKRTQLMHARSQRRAALEERTTKYLVQRVAWENKYRERVHSAILQKRTAAEKRRTGLLEGEKRRAQGRFSQVQLAARTLSCQREADRSKLKEQLEDKLQRAKRQRAEYLKQRGSTHSFTYTASVKHGDFLSRNLARCWRRFITSRKTTVVLARAFDMLRINEESVKPMPFEKLALCIESPTVLQTTRAFLDRLESRFTLSQSSSPSSPENIDHLLKHLGSPKRTLSKSGGRTRVTPTKAARNSDVSKLPRYSPRIVLCAYMILGHPSVVFNERGEREKLLVESAENFVKEFELLIKTILDGSSGACILKQPILDDLSPGSSNYQESSAVVADRKKFRSQLASFDKAWCAYLYHFVVWKAKDAKSLEEDLVRAACKLELSMMQTCKFTAEGQPENLNDNLKAIQKEVMVDQTLLREKVRHLGGEAGIERMEVALSEARTKFFEAKGNRSPLATTIKNVAATCSSGESPISDMKENSNINDKRPSQAVQSMFRVPSSPSESNTAGITMSNPMTVSSTLSEKRPTENEQMVNEILHGFLADSSSNIGTVEGGFKEKVRETMEKAFWDVVVDSLRGDMPDYSYLVQLVKEVRDTLYEMVPKGWKEEIINNIDLEILLQVLESGTQDMQYLGQILQYSLGMLRKLSSPAKEDEMKRSHDKLLGELTEHSECNNSGSNSFVIAVIKGLRFTMEELKALKTEVSRARIQLLEPIIKGSGGVEYLQKAFADRYGFPSNASVALRSTAQWISTSKDTVEVEWNEHVSSFSALPETDHAQPFVATLRSGHGVPDQRQSTIPVSDDTGLPECTGQRLDQLIRIGLLQLISGIEGVQMQSVTETFKLNWLRLRSVQSQFQQVIVIATSMLVQRQVLATDDPNITPTELESATSQLFNTLAELLDNFPDVSTAKIMEVMLRSSSSSSSGSTTGSPSDERTESRKQILARVFLKSLQTDDPVFKKVSRSVYCAFRAITLGGSGARGRKLADAALRRIGATKLTDRVVRSAEILIRAASISQQVHGPWYNHLV*
maker-CM020522.1-snap-gene-215.10-mRNA-1	Eukaryota	1386	45.38	1386	45.38	462	CM020522.1	21532548	21535201	+	rna-gnl|WGS:POTR|OsKitaake02g208200.1	Eukaryota	3074	48.24	2172	50.32	724	2653	1381	383	homologous	same	CTDEEIEQSYEEFYEDVHTEFLKFGELVNFKVCRNGSLHLRGNVYVHYKSLDSALIAYSSMNGRYFAGKQITCEFVAVTRWKVAICGEYMRSRFKTCSRGIACNFIHCFRNPGGDYEWADWDNPPPRYWIRKMAALFGPSDDSIYGKPSDTPHLERSQSSDRRRPRSSDPRYTPSRTRDEDAHKQHSSRDYSHSKHERSSHTEHRRDRKESSASDKHRHREIKDKTSKYSSNMESERESHKYMREEKHRIDHGNGGKGDHGKVRSRKNRSERQESLEPGSSGRSSDFIDQDTTESPSGSKSTGRHHKKTRRQSLEEHSTRRSSRHRDMEDDGRGQSVAVKRKDHHDTSDDRWVATNSDVDSDLETQYQRSSSEGSKLGMKYHARSDSETGYGRSRSGTTKSRRERKRQSGNGERSDTLEVTSDSDTRDMSSDAWRSRSRSSDENLSTHRSRRKRSRSSHDS*	MSTAAADPAAAADAAVTRKERRRERKKERRRRARREAAEAARKAAEALAADPEEERRLRELEEAEADASERARRAFEDAERRWLEAAAARAAEKAAAAREESTAPEDSSREYKDDHGNGTEEDDEWEYVEDGPAEIIWEGNEITVKKKMVKVPKKAKENQPIQQEDRPTSNPLPPQSVAFASQRMEPSLSAQEVLEKVAQETPNFGTEQDKAHCPFHLKTGACRFGVRCSRVHFYPDKSCTLLMRNMYSGPGLALEQDEGLECTDEEIEQSYEEFYEDVHTEFLKFGELVNFKVCRNGSLHLRGNVYVHYKSLDSALIAYSSMNGRYFAGKQITCEFVAVTRWKVAICGEYMRSRFKTCSRGIACNFIHCFRNPGGDYEWADWDNPPPRYWIRKMAALFGPSDDSIYGKPSDTPHLERSQSSDRRRPRSSDPRYTPSRTRDEDAHKQHSSRDYSHSKHERSSHTEHRRDRKESSASDKHRHREIKDKTSKYSSNMESERESHKYMREEKHRIDHGNGGKGDHGKVRSRKNRSERQESLEPGSSGRSSDFIDQDTTESPSGSKSTGRHHKKTRRQSLEEHSTRRSSRHRDMEDDGRGQSVAVKRKDHHDTSDDRWVATNSDVDSDLETQYQRSSSEGSKLGMKYHARSDSETGYGRSRSGTTKSRRERKRQSGNGERSDTLEVTSDSDTRDMSSDAWRSRSRSSDENLSTHRSRRKRSRSSHDS*
maker-CM020522.1-snap-gene-215.11-mRNA-1	cellular organisms	738	56.91	738	56.91	246	CM020522.1	21541832	21544424	+	rna-gnl|WGS:POTR|OsKitaake02g208400.1	cellular organisms	1061	53.82	744	56.72	248	2592	733	246	homologous	same	MTAGSKGGGGGVAAARAAAAGPRTVLITGVSRGLGRALALELARRGHAVVGCGRSADHVRSLEAEIATPARHFLTVADVRSDSNMAELAKAVVEKKQVPDIIVNNAGTINKNNKTWSVPAEEFDTVVDTNIKGTANVLRHFIPLMIEKKHGIIVNLSSGWGRSAAAEVAPYCASKWAIEGLTRSLAKELPPGLAAIALSPGVVNTDMLNSCFGSSASLYQSTEQWAPKAATMILSLGLDDNGSSLT	MTAGSKGGGGGVAAARAAAAGPRTVLITGVSRGLGRALALELARRGHAVVGCGRSADHVRSLEAEIATPARHFLTVADVRSDSNMAELAKAVVEKKQVPDIIVNNAGTINKNNKTWSVPAEEFDTVVDTNIKGTANVLRHFIPLMIEKKHGIIVNLSSGWGRSAAAEVAPYCASKWAIEGLTRSLAKELPPGLAAIALSPGVVNTDMLNSCFGSSASLYQSTEQWAPKAATMILSLGLDDNGSSLTV*
maker-CM020522.1-snap-gene-215.12-mRNA-1	Eukaryota	702	51.42	702	51.42	234	CM020522.1	21524377	21526613	-	rna-gnl|WGS:POTR|OsKitaake02g208100.1	Eukaryota	1986	50.55	702	51.42	234	2236	699	234	identical	same	MSCTSPDPPDYCSAASPELKLYQAFIFSVPVFFTFVLLLFFYLFYLRRRRANWQSLRMRTNNLIRGDNPRLECGIKKEMREMLPVVVFKESFLIRETQCSVCLADYQPDERLQRIPPCGHTFHIDCIDHWLSTNTTCPLCRVSLLPSPKTASIDPVDLEAQTVEENSSLDVQYQEGRIDENTRQEDQTLQQGSEGPTHQAEENEETSVRVTTEPQVEAEGSPSTTCRPCKTKK*	MSCTSPDPPDYCSAASPELKLYQAFIFSVPVFFTFVLLLFFYLFYLRRRRANWQSLRMRTNNLIRGDNPRLECGIKKEMREMLPVVVFKESFLIRETQCSVCLADYQPDERLQRIPPCGHTFHIDCIDHWLSTNTTCPLCRVSLLPSPKTASIDPVDLEAQTVEENSSLDVQYQEGRIDENTRQEDQTLQQGSEGPTHQAEENEETSVRVTTEPQVEAEGSPSTTCRPCKTKK*
maker-CM020522.1-snap-gene-215.13-mRNA-1	Eukaryota	1761	44.92	1761	44.92	587	CM020522.1	21535871	21540882	-	rna-gnl|WGS:POTR|OsKitaake02g208300.3	cellular organisms	3471	47.91	1356	43.88	452	5011	1258	443	homologous	same	MFKKHVDVKALQRLSGADKKKLRRTAKERFPQASDADLDAILPPKVEVTVAKYPNRVLVYGIEGEFPMLFDIDGRGHELFPTVYALWKVPDLLPAFTLKGGEVSRFILGGADLMFPGISIPPEGLPSFQPGQPWSVKVPGNPAPIAVGATTMSSNEALKAGDSADGRYVPNEGFYEDIVVEDRNYASPSQPADSSEDHVEGMHDSTIEGEEAAVDVSESHTTDHDIHVEAIEDLTAGVSEVKLPEDNATEEPTEEREHQNLSTEEIDSLLDKCLLQALHTSVKDKDLPIPGSTLWSNHILPCRPTGVTLDIKKSSHKKLSKWLQSKSSAGLISSKEDKHKKEVMLLRINRGHPDYMAFKPEKRVQEPVVQHDNVVAEGSSTKQLEVAETYKPSSHVNPIFMAVGADTSKYYSASEASDIVFRYVEKENLVKQTDKAKVVLDVALCDALYKGAIKKGSAYPTEIHKRDLGSTFLNRMQIHHRVARGNEVVIRKGAIRTIQIMTERRQGNKKMTRLSGLECFLMDPDSLASELQKKFACSTTTAELPGKKGQHEVLVQGGVIDDLAKHLVDHYGVPKRFIEVLDKTKR*	MFKKHVDVKALQRLSGADKKKLRRTAKERFPQASDADLDAILPPKVEVTVAKYPNRVLVYGIEGEFPMLFDIDGRGHELFPTVYALWKVPDLLPAFTLKGGEVSRFILGGADLMFPGISIPPEGLPSFQPGQPWSVKVPGNPAPIAVGATTMSSNEALKAGLRGKALRITHYFKDSLWDSADGRYVPNEGFYEDIVVEDRNYASPSQPADSSEDHVEGMHDSTIEGEEAAVDVSESHTTDHDIHVEAIEDLTAGVSEVKLPEDNATEEPTEEREHQNLSTEEIDSLLDKCLLQALHTSVKDKDLPIPGSTLWSNHILPCRPTGVTLDIKKSSHKKLSKWLQSKSSAGLISSKEDKHKKEVMLLRINRGHPDYMAFKPEKRVQEPVVQHDNVVAEGSSTKQLEVAETYKPSSHVNPIFMAVGADTSKYYSASEASDIVFRFVSRTIFSGKCN*
maker-CM020522.1-snap-gene-215.13-mRNA-1	Eukaryota	1761	44.92	1761	44.92	587	CM020522.1	21535871	21540882	-	rna-gnl|WGS:POTR|OsKitaake02g208300.2	cellular organisms	3326	48.41	1812	44.81	604	5011	1752	604	homologous	same	MFKKHVDVKALQRLSGADKKKLRRTAKERFPQASDADLDAILPPKVEVTVAKYPNRVLVYGIEGEFPMLFDIDGRGHELFPTVYALWKVPDLLPAFTLKGGEVSRFILGGADLMFPGISIPPEGLPSFQPGQPWSVKVPGNPAPIAVGATTMSSNEALKAGDSADGRYVPNEGFYEDIVVEDRNYASPSQPADSSEDHVEGMHDSTIEGEEAAVDVSESHTTDHDIHVEAIEDLTAGVSEVKLPEDNATEEPTEEREHQNLSTEEIDSLLDKCLLQALHTSVKDKDLPIPGSTLWSNHILPCRPTGVTLDIKKSSHKKLSKWLQSKSSAGLISSKEDKHKKEVMLLRINRGHPDYMAFKPEKRVQEPVVQHDNVVAEGSSTKQLEVAETYKPSSHVNPIFMAVGADTSKYYSASEASDIVFRYVEKENLVKQTDKAKVVLDVALCDALYKGAIKKGSAYPTEIHKRDLGSTFLNRMQIHHRVARGNEVVIRKGAIRTIQIMTERRQGNKKMTRLSGLECFLMDPDSLASELQKKFACSTTTAELPGKKGQHEVLVQGGVIDDLAKHLVDHYGVPKRFIEVLDKTKR*	MFKKHVDVKALQRLSGADKKKLRRTAKERFPQASDADLDAILPPKVEVTVAKYPNRVLVYGIEGEFPMLFDIDGRGHELFPTVYALWKVPDLLPAFTLKGGEVSRFILGGADLMFPGISIPPEGLPSFQPGQPWSVKVPGNPAPIAVGATTMSSNEALKAGLRGKALRITHYFKDSLWDSADGRYVPNEGFYEDIVVEDRNYASPSQPADSSEDHVEGMHDSTIEGEEAAVDVSESHTTDHDIHVEAIEDLTAGVSEVKLPEDNATEEPTEEREHQNLSTEEIDSLLDKCLLQALHTSVKDKDLPIPGSTLWSNHILPCRPTGVTLDIKKSSHKKLSKWLQSKSSAGLISSKEDKHKKEVMLLRINRGHPDYMAFKPEKRVQEPVVQHDNVVAEGSSTKQLEVAETYKPSSHVNPIFMAVGADTSKYYSASEASDIVFRYVEKENLVKQTDKAKVVLDVALCDALYKGAIKKGSAYPTEIHKRDLGSTFLNRMQIHHRVARGNEVVIRKGAIRTIQIMTERRQGNKKMTRLSGLECFLMDPDSLASELQKKFACSTTTAELPGKKGQHEVLVQGGVIDDLAKHLVDHYGVPKRFIEVLDKTKR*
maker-CM020522.1-snap-gene-215.13-mRNA-1	Eukaryota	1761	44.92	1761	44.92	587	CM020522.1	21535871	21540882	-	rna-gnl|WGS:POTR|OsKitaake02g208300.1	cellular organisms	3331	48.39	1812	44.81	604	5011	1752	604	homologous	same	MFKKHVDVKALQRLSGADKKKLRRTAKERFPQASDADLDAILPPKVEVTVAKYPNRVLVYGIEGEFPMLFDIDGRGHELFPTVYALWKVPDLLPAFTLKGGEVSRFILGGADLMFPGISIPPEGLPSFQPGQPWSVKVPGNPAPIAVGATTMSSNEALKAGDSADGRYVPNEGFYEDIVVEDRNYASPSQPADSSEDHVEGMHDSTIEGEEAAVDVSESHTTDHDIHVEAIEDLTAGVSEVKLPEDNATEEPTEEREHQNLSTEEIDSLLDKCLLQALHTSVKDKDLPIPGSTLWSNHILPCRPTGVTLDIKKSSHKKLSKWLQSKSSAGLISSKEDKHKKEVMLLRINRGHPDYMAFKPEKRVQEPVVQHDNVVAEGSSTKQLEVAETYKPSSHVNPIFMAVGADTSKYYSASEASDIVFRYVEKENLVKQTDKAKVVLDVALCDALYKGAIKKGSAYPTEIHKRDLGSTFLNRMQIHHRVARGNEVVIRKGAIRTIQIMTERRQGNKKMTRLSGLECFLMDPDSLASELQKKFACSTTTAELPGKKGQHEVLVQGGVIDDLAKHLVDHYGVPKRFIEVLDKTKR*	MFKKHVDVKALQRLSGADKKKLRRTAKERFPQASDADLDAILPPKVEVTVAKYPNRVLVYGIEGEFPMLFDIDGRGHELFPTVYALWKVPDLLPAFTLKGGEVSRFILGGADLMFPGISIPPEGLPSFQPGQPWSVKVPGNPAPIAVGATTMSSNEALKAGLRGKALRITHYFKDSLWDSADGRYVPNEGFYEDIVVEDRNYASPSQPADSSEDHVEGMHDSTIEGEEAAVDVSESHTTDHDIHVEAIEDLTAGVSEVKLPEDNATEEPTEEREHQNLSTEEIDSLLDKCLLQALHTSVKDKDLPIPGSTLWSNHILPCRPTGVTLDIKKSSHKKLSKWLQSKSSAGLISSKEDKHKKEVMLLRINRGHPDYMAFKPEKRVQEPVVQHDNVVAEGSSTKQLEVAETYKPSSHVNPIFMAVGADTSKYYSASEASDIVFRYVEKENLVKQTDKAKVVLDVALCDALYKGAIKKGSAYPTEIHKRDLGSTFLNRMQIHHRVARGNEVVIRKGAIRTIQIMTERRQGNKKMTRLSGLECFLMDPDSLASELQKKFACSTTTAELPGKKGQHEVLVQGGVIDDLAKHLVDHYGVPKRFIEVLDKTKR*
maker-CM020522.1-snap-gene-215.16-mRNA-1	cellular organisms	2566	49.22	618	67.64	206	CM020522.1	21547804	21551184	-	rna-gnl|WGS:POTR|OsKitaake02g208500.1	cellular organisms	1798	54.56	759	66.01	253	2853	607	204	homologous	same	MGAEAVRVLVVDDSPVDRRVVELLLRAHCGGGGGAAAGEAAPFHVTAVDSGKKAMELLGRRRGDRDHLTPSSPAAAAAANDQAIDIVLTDYCMPEMTGYDLLKAIKALGSPNPIPVVVMSSENEPQRISRCLTAGAEDFILKPLKMNDVQRLRKCSGATRPKSAVAGDDDRCCNTAKKAAAAAAATPEQQQQQQRSSHLAGLAMA*	MGAEAVRVLVVDDSPVDRRVVELLLRAHCGGGGGAAAGEAAPFHVTAVDSGKKAMELLGRRRGDRDHLTPSSPAAAAAANDQAIDIVLTDYCMPEMTGYDLLKAIKALGSPNPIPVVVMSSENEPQRISRCLTAGAEDFILKPLKMNDVQRLRKCSGATRPKSAVAGDDDRCCNTAKKAAAAAAATPEQQQQQQRSSHLAGLAMVMNASSFEVSHYFQLIFKLILLAYAVLCLSQLLHRWSNGSSLLSLWCA*
maker-CM020522.1-snap-gene-215.17-mRNA-1	cellular organisms	3555	45.46	2736	49.09	912	CM020522.1	21569692	21580101	-	rna-gnl|WGS:POTR|OsKitaake02g208800.4	cellular organisms	2896	47.13	2415	48.53	805	6135	2408	822	homologous	same	MDWWSILRIPNLPYQNWLRVLHPLAASAFASQPPNQTLRGFWDPQAAEWGPVAIEAKQRKSRGEEKKKKKKKKKKSSLTKAAAAASGGGMEGQSQHRAPEREGSHNYDIESTDGSGGLWRRNGSSSGALLRYNDSGGGRSGSAGEPLLRKRTMNTTSQIAIVGANVCPIESLDYEVVENDLFKQDWRSRKKKQIFQYIVLKWTLVLLIGLLTGLVGFFNNLAVENIAGFKLLLTGNLMLKESAPVITSENKGFFVASSNKYLTAFFAYGGCNLVLAAAAAAICAYIAPAAAGSGIPEVKAYLNGVDAYSILAPSTLFVKIFGSILGVSAGFVLGKEGPMVHTGACIANLLGQGGSRKYRLTCNWLRYFKNDRDRRDLITCGSAAGVAAAFRAPVGGVLFALEEAASWWRSALLWRAFFTTAVVAVVLRSLIEFCRSGKCGLFGQGGLIMFDLSSTVATYSTPDLIAIIILGIIGGIFGGLFNFLLDKVLRVYSIINERGAPFKILLTITISIITSMCSYGLPWLAACTPCPVDAVEQCPTIGRSGNFKNFQCPPGHYNDLASLFFNTNDDAIRNLFSNGTESEFHMSTLFIFFTAVYCLGILTYGVAVPSGLFIPVILAGATYGRIVGTLLGSISDLDPGLFALLGAASFLGGTMRMTVSVCVILLELTNDLAMLPLVMLVLLISKTIADNFNKGVYDQIVVMKGLPYMEAHAEPYMRHLVAGDVVSGPLITFSGVEKVGNIVHALRFTGHNGFPVVDEPPLTEAPELVGLVTRSHLLVLLNGKMFMKDQLKTSGSFVLQRFGAFDFAKPGSGKGLKIQDLDFTDEEMEMYVDLHPVTNTSPYTVVETMSLAKAAILFRALGLRHLLVVPKTPDRPPIVGILTRHDFVEEHIHGLFPNLNPHKFHSTSMGG*	MEGQSQHRAPEREGSHNYDIESTDGSGGLWRRNGSSSGALLRYNDSGGGRSGSAGEPLLRKRTMNTTSQIAIVGANVCPIESLDYEVVENDLFKQDWRSRKKKQIFQYIVLKWTLVLLIGLLTGLVGFFNNLAVENIAGFKLLLTGNLMLKERYLTAFFAYGGCNLVLAAAAAAICAYIAPAAAGSGIPEVKAYLNGVDAYSILAPSTLFVKIFGSILGVSAGFVLGKEGPMVHTGACIANLLGQGGSRKYRLTCNWLRYFKNDRDRRDLITCGSAAGVAAAFRAPVGGVLFALEEAASWWRSALLWRAFFTTAVVAVVLRSLIEFCRSGKCGLFGQGGLIMFDLSSTVATYSTPDLIAIIILGIIGGIFGGLFNFLLDKVLRVYSIINERGAPFKILLTITISIITSMCSYGLPWLAACTPCPVDAVEQCPTIGRSGNFKNFQCPPGHYNDLASLFFNTNDDAIRNLFSNGTESEFHMSTLFIFFTAVYCLGILTYGVAVPSGLFIPVILAGATYGRIVGTLLGSISDLDPGLFALLGAASFLGGTMRMTVSVCVILLELTNDLAMLPLVMLVLLISKTIADNFNKGVYDQIVVMKGLPYMEAHAEPYMRHLVAGDVVSGPLITFSGVEKVGNIVHALRFTGHNGFPVVDEPPLTEAPELVGLVTRSHLLVLLNGKMFMKDQLKTSGSFVLQRFGAFDFAKPGSGKGLKIQDLDFTDEEMEMYVDLHPVTNTSPYTVVETMSLAKAAILFRALGLRHLLVVPKTPDRPPIVGILTRHDFVEEHIHGLFPNLNPHKFHSTSMGG*
maker-CM020522.1-snap-gene-215.17-mRNA-1	cellular organisms	3555	45.46	2736	49.09	912	CM020522.1	21569692	21580101	-	rna-gnl|WGS:POTR|OsKitaake02g208800.1	cellular organisms	3069	47.02	2415	48.53	805	9865	2408	822	homologous	same	MDWWSILRIPNLPYQNWLRVLHPLAASAFASQPPNQTLRGFWDPQAAEWGPVAIEAKQRKSRGEEKKKKKKKKKKSSLTKAAAAASGGGMEGQSQHRAPEREGSHNYDIESTDGSGGLWRRNGSSSGALLRYNDSGGGRSGSAGEPLLRKRTMNTTSQIAIVGANVCPIESLDYEVVENDLFKQDWRSRKKKQIFQYIVLKWTLVLLIGLLTGLVGFFNNLAVENIAGFKLLLTGNLMLKESAPVITSENKGFFVASSNKYLTAFFAYGGCNLVLAAAAAAICAYIAPAAAGSGIPEVKAYLNGVDAYSILAPSTLFVKIFGSILGVSAGFVLGKEGPMVHTGACIANLLGQGGSRKYRLTCNWLRYFKNDRDRRDLITCGSAAGVAAAFRAPVGGVLFALEEAASWWRSALLWRAFFTTAVVAVVLRSLIEFCRSGKCGLFGQGGLIMFDLSSTVATYSTPDLIAIIILGIIGGIFGGLFNFLLDKVLRVYSIINERGAPFKILLTITISIITSMCSYGLPWLAACTPCPVDAVEQCPTIGRSGNFKNFQCPPGHYNDLASLFFNTNDDAIRNLFSNGTESEFHMSTLFIFFTAVYCLGILTYGVAVPSGLFIPVILAGATYGRIVGTLLGSISDLDPGLFALLGAASFLGGTMRMTVSVCVILLELTNDLAMLPLVMLVLLISKTIADNFNKGVYDQIVVMKGLPYMEAHAEPYMRHLVAGDVVSGPLITFSGVEKVGNIVHALRFTGHNGFPVVDEPPLTEAPELVGLVTRSHLLVLLNGKMFMKDQLKTSGSFVLQRFGAFDFAKPGSGKGLKIQDLDFTDEEMEMYVDLHPVTNTSPYTVVETMSLAKAAILFRALGLRHLLVVPKTPDRPPIVGILTRHDFVEEHIHGLFPNLNPHKFHSTSMGG*	MEGQSQHRAPEREGSHNYDIESTDGSGGLWRRNGSSSGALLRYNDSGGGRSGSAGEPLLRKRTMNTTSQIAIVGANVCPIESLDYEVVENDLFKQDWRSRKKKQIFQYIVLKWTLVLLIGLLTGLVGFFNNLAVENIAGFKLLLTGNLMLKERYLTAFFAYGGCNLVLAAAAAAICAYIAPAAAGSGIPEVKAYLNGVDAYSILAPSTLFVKIFGSILGVSAGFVLGKEGPMVHTGACIANLLGQGGSRKYRLTCNWLRYFKNDRDRRDLITCGSAAGVAAAFRAPVGGVLFALEEAASWWRSALLWRAFFTTAVVAVVLRSLIEFCRSGKCGLFGQGGLIMFDLSSTVATYSTPDLIAIIILGIIGGIFGGLFNFLLDKVLRVYSIINERGAPFKILLTITISIITSMCSYGLPWLAACTPCPVDAVEQCPTIGRSGNFKNFQCPPGHYNDLASLFFNTNDDAIRNLFSNGTESEFHMSTLFIFFTAVYCLGILTYGVAVPSGLFIPVILAGATYGRIVGTLLGSISDLDPGLFALLGAASFLGGTMRMTVSVCVILLELTNDLAMLPLVMLVLLISKTIADNFNKGVYDQIVVMKGLPYMEAHAEPYMRHLVAGDVVSGPLITFSGVEKVGNIVHALRFTGHNGFPVVDEPPLTEAPELVGLVTRSHLLVLLNGKMFMKDQLKTSGSFVLQRFGAFDFAKPGSGKGLKIQDLDFTDEEMEMYVDLHPVTNTSPYTVVETMSLAKAAILFRALGLRHLLVVPKTPDRPPIVGILTRHDFVEEHIHGLFPNLNPHKFHSTSMGG*
maker-CM020522.1-snap-gene-215.17-mRNA-1	cellular organisms	3555	45.46	2736	49.09	912	CM020522.1	21569692	21580101	-	rna-gnl|WGS:POTR|OsKitaake02g208800.3	cellular organisms	3077	46.96	2415	48.53	805	9865	2408	822	homologous	same	MDWWSILRIPNLPYQNWLRVLHPLAASAFASQPPNQTLRGFWDPQAAEWGPVAIEAKQRKSRGEEKKKKKKKKKKSSLTKAAAAASGGGMEGQSQHRAPEREGSHNYDIESTDGSGGLWRRNGSSSGALLRYNDSGGGRSGSAGEPLLRKRTMNTTSQIAIVGANVCPIESLDYEVVENDLFKQDWRSRKKKQIFQYIVLKWTLVLLIGLLTGLVGFFNNLAVENIAGFKLLLTGNLMLKESAPVITSENKGFFVASSNKYLTAFFAYGGCNLVLAAAAAAICAYIAPAAAGSGIPEVKAYLNGVDAYSILAPSTLFVKIFGSILGVSAGFVLGKEGPMVHTGACIANLLGQGGSRKYRLTCNWLRYFKNDRDRRDLITCGSAAGVAAAFRAPVGGVLFALEEAASWWRSALLWRAFFTTAVVAVVLRSLIEFCRSGKCGLFGQGGLIMFDLSSTVATYSTPDLIAIIILGIIGGIFGGLFNFLLDKVLRVYSIINERGAPFKILLTITISIITSMCSYGLPWLAACTPCPVDAVEQCPTIGRSGNFKNFQCPPGHYNDLASLFFNTNDDAIRNLFSNGTESEFHMSTLFIFFTAVYCLGILTYGVAVPSGLFIPVILAGATYGRIVGTLLGSISDLDPGLFALLGAASFLGGTMRMTVSVCVILLELTNDLAMLPLVMLVLLISKTIADNFNKGVYDQIVVMKGLPYMEAHAEPYMRHLVAGDVVSGPLITFSGVEKVGNIVHALRFTGHNGFPVVDEPPLTEAPELVGLVTRSHLLVLLNGKMFMKDQLKTSGSFVLQRFGAFDFAKPGSGKGLKIQDLDFTDEEMEMYVDLHPVTNTSPYTVVETMSLAKAAILFRALGLRHLLVVPKTPDRPPIVGILTRHDFVEEHIHGLFPNLNPHKFHSTSMGG*	MEGQSQHRAPEREGSHNYDIESTDGSGGLWRRNGSSSGALLRYNDSGGGRSGSAGEPLLRKRTMNTTSQIAIVGANVCPIESLDYEVVENDLFKQDWRSRKKKQIFQYIVLKWTLVLLIGLLTGLVGFFNNLAVENIAGFKLLLTGNLMLKERYLTAFFAYGGCNLVLAAAAAAICAYIAPAAAGSGIPEVKAYLNGVDAYSILAPSTLFVKIFGSILGVSAGFVLGKEGPMVHTGACIANLLGQGGSRKYRLTCNWLRYFKNDRDRRDLITCGSAAGVAAAFRAPVGGVLFALEEAASWWRSALLWRAFFTTAVVAVVLRSLIEFCRSGKCGLFGQGGLIMFDLSSTVATYSTPDLIAIIILGIIGGIFGGLFNFLLDKVLRVYSIINERGAPFKILLTITISIITSMCSYGLPWLAACTPCPVDAVEQCPTIGRSGNFKNFQCPPGHYNDLASLFFNTNDDAIRNLFSNGTESEFHMSTLFIFFTAVYCLGILTYGVAVPSGLFIPVILAGATYGRIVGTLLGSISDLDPGLFALLGAASFLGGTMRMTVSVCVILLELTNDLAMLPLVMLVLLISKTIADNFNKGVYDQIVVMKGLPYMEAHAEPYMRHLVAGDVVSGPLITFSGVEKVGNIVHALRFTGHNGFPVVDEPPLTEAPELVGLVTRSHLLVLLNGKMFMKDQLKTSGSFVLQRFGAFDFAKPGSGKGLKIQDLDFTDEEMEMYVDLHPVTNTSPYTVVETMSLAKAAILFRALGLRHLLVVPKTPDRPPIVGILTRHDFVEEHIHGLFPNLNPHKFHSTSMGG*
maker-CM020522.1-snap-gene-215.17-mRNA-1	cellular organisms	3555	45.46	2736	49.09	912	CM020522.1	21569692	21580101	-	rna-gnl|WGS:POTR|OsKitaake02g208800.2	cellular organisms	3058	47.09	2415	48.53	805	9865	2408	822	homologous	same	MDWWSILRIPNLPYQNWLRVLHPLAASAFASQPPNQTLRGFWDPQAAEWGPVAIEAKQRKSRGEEKKKKKKKKKKSSLTKAAAAASGGGMEGQSQHRAPEREGSHNYDIESTDGSGGLWRRNGSSSGALLRYNDSGGGRSGSAGEPLLRKRTMNTTSQIAIVGANVCPIESLDYEVVENDLFKQDWRSRKKKQIFQYIVLKWTLVLLIGLLTGLVGFFNNLAVENIAGFKLLLTGNLMLKESAPVITSENKGFFVASSNKYLTAFFAYGGCNLVLAAAAAAICAYIAPAAAGSGIPEVKAYLNGVDAYSILAPSTLFVKIFGSILGVSAGFVLGKEGPMVHTGACIANLLGQGGSRKYRLTCNWLRYFKNDRDRRDLITCGSAAGVAAAFRAPVGGVLFALEEAASWWRSALLWRAFFTTAVVAVVLRSLIEFCRSGKCGLFGQGGLIMFDLSSTVATYSTPDLIAIIILGIIGGIFGGLFNFLLDKVLRVYSIINERGAPFKILLTITISIITSMCSYGLPWLAACTPCPVDAVEQCPTIGRSGNFKNFQCPPGHYNDLASLFFNTNDDAIRNLFSNGTESEFHMSTLFIFFTAVYCLGILTYGVAVPSGLFIPVILAGATYGRIVGTLLGSISDLDPGLFALLGAASFLGGTMRMTVSVCVILLELTNDLAMLPLVMLVLLISKTIADNFNKGVYDQIVVMKGLPYMEAHAEPYMRHLVAGDVVSGPLITFSGVEKVGNIVHALRFTGHNGFPVVDEPPLTEAPELVGLVTRSHLLVLLNGKMFMKDQLKTSGSFVLQRFGAFDFAKPGSGKGLKIQDLDFTDEEMEMYVDLHPVTNTSPYTVVETMSLAKAAILFRALGLRHLLVVPKTPDRPPIVGILTRHDFVEEHIHGLFPNLNPHKFHSTSMGG*	MEGQSQHRAPEREGSHNYDIESTDGSGGLWRRNGSSSGALLRYNDSGGGRSGSAGEPLLRKRTMNTTSQIAIVGANVCPIESLDYEVVENDLFKQDWRSRKKKQIFQYIVLKWTLVLLIGLLTGLVGFFNNLAVENIAGFKLLLTGNLMLKERYLTAFFAYGGCNLVLAAAAAAICAYIAPAAAGSGIPEVKAYLNGVDAYSILAPSTLFVKIFGSILGVSAGFVLGKEGPMVHTGACIANLLGQGGSRKYRLTCNWLRYFKNDRDRRDLITCGSAAGVAAAFRAPVGGVLFALEEAASWWRSALLWRAFFTTAVVAVVLRSLIEFCRSGKCGLFGQGGLIMFDLSSTVATYSTPDLIAIIILGIIGGIFGGLFNFLLDKVLRVYSIINERGAPFKILLTITISIITSMCSYGLPWLAACTPCPVDAVEQCPTIGRSGNFKNFQCPPGHYNDLASLFFNTNDDAIRNLFSNGTESEFHMSTLFIFFTAVYCLGILTYGVAVPSGLFIPVILAGATYGRIVGTLLGSISDLDPGLFALLGAASFLGGTMRMTVSVCVILLELTNDLAMLPLVMLVLLISKTIADNFNKGVYDQIVVMKGLPYMEAHAEPYMRHLVAGDVVSGPLITFSGVEKVGNIVHALRFTGHNGFPVVDEPPLTEAPELVGLVTRSHLLVLLNGKMFMKDQLKTSGSFVLQRFGAFDFAKPGSGKGLKIQDLDFTDEEMEMYVDLHPVTNTSPYTVVETMSLAKAAILFRALGLRHLLVVPKTPDRPPIVGILTRHDFVEEHIHGLFPNLNPHKFHSTSMGG*
maker-CM020522.1-snap-gene-215.5-mRNA-1	cellular organisms	2120	42.74	993	43	331	CM020522.1	21501853	21508267	+	rna-gnl|WGS:POTR|OsKitaake02g207900.1	cellular organisms	1804	42.24	993	43	331	6086	988	331	identical	same	MGGSEYDDDWELPSADITVVLCGKLGCGKSATGNSIVGREAFVSEYSHASVTSTCQLASTALKDGRTLNVIDTPGLFEMTITSEDAGKEIVKCMSMAKDGIHAVLMVFSATSRFTREDSSTIETIKEFFGEKIVDHMILVFTYGDLVGENKLKSMLNNAPEYLQKTVELCKNRVVLFDNMTKDRWLQEKQLENLLDVVDSVNTNNGGKPFSDQMLACIKEAHAREQEVHDAIGYTEEQISELKKEIQRTRDEQLANITNMVEEKLNITVDKLQQQLMEEQNARLEAERLAAEARLRSDEEIRKLKKRLEKAQQENEEFRKMASQHKCSIL*	MGGSEYDDDWELPSADITVVLCGKLGCGKSATGNSIVGREAFVSEYSHASVTSTCQLASTALKDGRTLNVIDTPGLFEMTITSEDAGKEIVKCMSMAKDGIHAVLMVFSATSRFTREDSSTIETIKEFFGEKIVDHMILVFTYGDLVGENKLKSMLNNAPEYLQKTVELCKNRVVLFDNMTKDRWLQEKQLENLLDVVDSVNTNNGGKPFSDQMLACIKEAHAREQEVHDAIGYTEEQISELKKEIQRTRDEQLANITNMVEEKLNITVDKLQQQLMEEQNARLEAERLAAEARLRSDEEIRKLKKRLEKAQQENEEFRKMASQHKCSIL*
maker-CM020522.1-snap-gene-215.7-mRNA-1	Streptophyta	6106	49.23	2151	47.84	717	CM020522.1	21517572	21527774	+	rna-gnl|WGS:POTR|OsKitaake02g208000.1	Streptophyta	3557	50.07	2037	48.26	679	6229	2023	717	homologous	same	MAGSVVAAAAAAGGGTGSSCDALYRELWHACAGPLVTVPRQGELVYYFPQGHMEQLEASTDQQLDQHLPLFNLPSKILCKVVNVELRAETDSDEVYAQIMLQPEADQNELTSPKPEPHEPEKCNVHSFCKTLTASDTSTHGGFSVLRRHAEECLPPLDMTQNPPWQELVARDLHGNEWHFRHIFRGQPRRHLLTTGWSVFVSSKRLVAGDAFIFLRYAGEHLEGLKPFNTFCLFAFVSWVCGVQDEYSISLLLLGENGELRVGVRRLMRQLNNMPSSVISSHSMHLGVLATASHAISTGTLFSVFYKPRTSQSEFVVSANKYLEAKNSKISVGMRFKMRFEGDEAPERRFSGTIIGVGSMSTSPWANSDWRSLKVQWDEPSVVPRPDRVSPWELEPLAVSNSQPSPQPPARNKRARPPASNSIAPELPPVFGLWKSSAESTQGFSFSGLQRTQELYPSSPNPIFSTSLNVGFSTKNEPSALSNKHFYWPMRETRANSYSASISKVPSEKKQEPSSAGCRLFGIEISSAVEATSPLAAVSGVGQDQPAASVDAESDQLSQPSHANKSDAPAASSEPSPHETQSRQVRSCTKVIMQGMAVGRAVDLTRLHGYDDLRCKLEEMFDIQGELSASLKKWKVVYTDDEDDMMLVGDDPWPEFCSMVKRIYIYTYEEAKQLTPKSKLPIIGDAIKPNPNKQSPESDMPHSDLDSTAPVTDKDC*	MAGSVVAAAAAAGGGTGSSCDALYRELWHACAGPLVTVPRQGELVYYFPQGHMEQLEASTDQQLDQHLPLFNLPSKILCKVVNVELRAETDSDEVYAQIMLQPEADQNELTSPKPEPHEPEKCNVHSFCKTLTASDTSTHGGFSVLRRHAEECLPPLDMTQNPPWQELVARDLHGNEWHFRHIFRGQPRRHLLTTGWSVFVSSKRLVAGDAFIFLRGENGELRVGVRRLMRQLNNMPSSVISSHSMHLGVLATASHAISTGTLFSVFYKPRTSQSEFVVSANKYLEAKNSKISVGMRFKMRFEGDEAPERRFSGTIIGVGSMSTSPWANSDWRSLKVQWDEPSVVPRPDRVSPWELEPLAVSNSQPSPQPPARNKRARPPASNSIAPELPPVFGLWKSSAESTQGFSFSGLQRTQELYPSSPNPIFSTSLNVGFSTKNEPSALSNKHFYWPMRETRANSYSASISKVPSEKKQEPSSAGCRLFGIEISSAVEATSPLAAVSGVGQDQPAASVDAESDQLSQPSHANKSDAPAASSEPSPHETQSRQVRSCTKVIMQGMAVGRAVDLTRLHGYDDLRCKLEEMFDIQGELSASLKKWKVVYTDDEDDMMLVGDDPWPEFCSMVKRIYIYTYEEAKQLTPKSKLPIIGDAIKPNPNKQSPESDMPHSDLDSTAPVTDKDC*
maker-CM020522.1-snap-gene-215.9-mRNA-1	Eukaryota	810	58.4	810	58.4	270	CM020522.1	21530250	21531710	+	rna-gnl|WGS:POTR|OsKitaake02g208200.1	Eukaryota	3074	48.24	2172	50.32	724	1460	782	148	homologous	same	MSTAAADPAAAADAAVTRKERRRERKKERRRRARREAAEAARKAAEALAADPEEERRLRELEEAEADASERARRAFEDAERRWLEAAAARAAEKAAAAREESTAPEDSSREYKDDHGNGTEEDDEWEYVEDGPAEIIWEGNEITVKKKMVKVPKKAKENQPIQQEDRPTSNPLPPQSVAFASQRMEPSLSAQEVLEKVAQETPNFGTEQASSMILFQDKAHCPFHLKTGACRFGVRCSRVHFYPDKSCTLLMRNMYSGPGLALEQDEGLE	MSTAAADPAAAADAAVTRKERRRERKKERRRRARREAAEAARKAAEALAADPEEERRLRELEEAEADASERARRAFEDAERRWLEAAAARAAEKAAAAREESTAPEDSSREYKDDHGNGTEEDDEWEYVEDGPAEIIWEGNEITVKKKMVKVPKKAKENQPIQQEDRPTSNPLPPQSVAFASQRMEPSLSAQEVLEKVAQETPNFGTEQDKAHCPFHLKTGACRFGVRCSRVHFYPDKSCTLLMRNMYSGPGLALEQDEGLECTDEEIEQSYEEFYEDVHTEFLKFGELVNFKVCRNGSLHLRGNVYVHYKSLDSALIAYSSMNGRYFAGKQITCEFVAVTRWKVAICGEYMRSRFKTCSRGIACNFIHCFRNPGGDYEWADWDNPPPRYWIRKMAALFGPSDDSIYGKPSDTPHLERSQSSDRRRPRSSDPRYTPSRTRDEDAHKQHSSRDYSHSKHERSSHTEHRRDRKESSASDKHRHREIKDKTSKYSSNMESERESHKYMREEKHRIDHGNGGKGDHGKVRSRKNRSERQESLEPGSSGRSSDFIDQDTTESPSGSKSTGRHHKKTRRQSLEEHSTRRSSRHRDMEDDGRGQSVAVKRKDHHDTSDDRWVATNSDVDSDLETQYQRSSSEGSKLGMKYHARSDSETGYGRSRSGTTKSRRERKRQSGNGERSDTLEVTSDSDTRDMSSDAWRSRSRSSDENLSTHRSRRKRSRSSHDS*
maker-CM020522.1-snap-gene-216.21-mRNA-1	cellular organisms	4668	44.79	2898	42.89	966	CM020522.1	21584442	21590919	+	rna-gnl|WGS:POTR|OsKitaake02g209000.2	cellular organisms	4043	43.04	2844	42.93	948	5338	2786	930	homologous	same	MASATFGAMDSVLSKLTDLLTFEYKLLEEVKRDIVFVKSELESMHAFLKKMSEVEDELDEQVKCWRKEVRELSYDIEDHIDEFAVHLKDEPGCELHGIPSFISQIVKSIASIRNHYQIAKEMRGIRAFVGEASRRHKRYKVDDTISKPSKVTVDPRLPALYKDASDLVGIDGPKIELIRWLTEGVSGPEQQLKVVPIVGSGGLGKTTLANQVYHNLEGIFESRAFVTVSQKPDMMKILREILSGIGYNGLEAAWDEGKLIHEVRKYLRFVRYCVVLDDIWSISVWEILRCALPENNRGSRIVVTTRITDIARACCAPRHCDIYHLKPLDNTSSRRLFFKRICGSEDSLPSHVKGVAEKILKKCGGMPLAIISIASLLATKAQTKEQWESVNISLESGLDKHIGFEGMNWILSLSYNHLPQHLKTCMLYLCLFPEDYIISKDILVQQWIAEGFVFPEHGRNLEEAGYYYFNELINRSMAQPVDIEYNGEAMSCRVHDMIRSLIISKSNQENFVTIFSTSEAASVMTPGKIRRLSVQYIDEECGMVPMLPTLSHARSFSIFGHCNKMPSLTEFKVLRVLEMDDCWKLENHHLKHIGRLSQLKYLGLRRTPISELPEQIGELKYLETLDLRLSHLTELPAAVVRLRRLVHLFFDSNIKLPDGIGEMQSLQQLSSFDVCRSSITSLQELSRLSNLRVLVMSWRSFGMIGDVRSYNNNLVSSLGRLGTCSLRSIYIQGYNSSLQDFSLDLWCPPPSLLQKFVANKCLSVIPNWLGSLINLSYINVDVLRAAQRDLDILGELPNLLFLRLGSETAPQERLIIRDQCFEHLKEFKFICLLTEGLEFQVGAMPRLERLCFQFVALEIIYATGGFDFGIQHLLSLKEAFVKIDCFAAWAGVGNAAEAAIRNSARALPNNPLLNIERFSANDDDMEEDFGIDIHWCPDEKNIGANTNSDALALTSVPHADLLLTT*	MASATFGAMDSVLSKLTDLLTFEYKLLEEVKRDIVFVKSELESMHAFLKKMSEVEDELDEQVKCWRKEVRELSYDIEDHIDEFAVHLKDEPGCELHGIPSFISQIVKSIASIRNHYQIAKEMRGIRAFVGEASRRHKRYKVDDTISKPSKVTVDPRLPALYKDASDLVGIDGPKIELIRWLTEGVSGPEQQLKVVPIVGSGGLGKTTLANQVYHNLEGIFESRAFVTVSQKPDMMKILREILSGIGYNGLEAAWDEGKLIHEVRKYLRFVRYCVVLDDIWSISVWEILRCALPENNRGSRIVVTTRITDIARACCAPRHCDIYHLKPLDNTSSRRLFFKRICGSEDSLPSHVKGVAEKILKKCGGMPLAIISIASLLATKAQTKEQWESVNISLESGLDKHIGFEGMNWILSLSYNHLPQHLKTCMLYLCLFPEDYIISKDILVQQWIAEGFVFPEHGRNLEEAGYYYFNELINRSMAQPVDIEYNGEAMSCRVHDMIRSLIISKSNQENFVTIFSTSEAASVMTPGKIRRLSVQYIDEECGMVPMLPTLSHARSFSIFGHCNKMPSLTEFKVLRVLEMDDCWKLENHHLKHIGRLSQLKYLGLRRTPISELPEQIGELKYLETLDLRLSHLTELPAAVVRLRRLVHLFFDSNIKLPDGIGEMQSLQQLSSFDVCRSSITSLQELSRLSNLRVLVMSWRSFGMIGDVRSYNNNLVSSLGRLGTCSLRSIYIQGYNSSLQDFSLDLWCPPPSLLQKFVANKCLSVIPNWLGSLINLSYINVDVLRAAQRDLDILGELPNLLFLRLGSETAPQERLIIRDQCFEHLKEFKFICLLTEGLEFQVGAMPRLERLCFQFVALEIIYATGGFDFGIQHLLSLKEAFVKIDCFAAWAGVGNAAEAAIRNSARALPNNPLLNIERFSANDDDMEEDFGFVVLGRRMQQRMPQPET*
maker-CM020522.1-snap-gene-216.21-mRNA-1	cellular organisms	4668	44.79	2898	42.89	966	CM020522.1	21584442	21590919	+	rna-gnl|WGS:POTR|OsKitaake02g209000.1	cellular organisms	4110	43.09	2844	42.93	948	5338	2786	930	homologous	same	MASATFGAMDSVLSKLTDLLTFEYKLLEEVKRDIVFVKSELESMHAFLKKMSEVEDELDEQVKCWRKEVRELSYDIEDHIDEFAVHLKDEPGCELHGIPSFISQIVKSIASIRNHYQIAKEMRGIRAFVGEASRRHKRYKVDDTISKPSKVTVDPRLPALYKDASDLVGIDGPKIELIRWLTEGVSGPEQQLKVVPIVGSGGLGKTTLANQVYHNLEGIFESRAFVTVSQKPDMMKILREILSGIGYNGLEAAWDEGKLIHEVRKYLRFVRYCVVLDDIWSISVWEILRCALPENNRGSRIVVTTRITDIARACCAPRHCDIYHLKPLDNTSSRRLFFKRICGSEDSLPSHVKGVAEKILKKCGGMPLAIISIASLLATKAQTKEQWESVNISLESGLDKHIGFEGMNWILSLSYNHLPQHLKTCMLYLCLFPEDYIISKDILVQQWIAEGFVFPEHGRNLEEAGYYYFNELINRSMAQPVDIEYNGEAMSCRVHDMIRSLIISKSNQENFVTIFSTSEAASVMTPGKIRRLSVQYIDEECGMVPMLPTLSHARSFSIFGHCNKMPSLTEFKVLRVLEMDDCWKLENHHLKHIGRLSQLKYLGLRRTPISELPEQIGELKYLETLDLRLSHLTELPAAVVRLRRLVHLFFDSNIKLPDGIGEMQSLQQLSSFDVCRSSITSLQELSRLSNLRVLVMSWRSFGMIGDVRSYNNNLVSSLGRLGTCSLRSIYIQGYNSSLQDFSLDLWCPPPSLLQKFVANKCLSVIPNWLGSLINLSYINVDVLRAAQRDLDILGELPNLLFLRLGSETAPQERLIIRDQCFEHLKEFKFICLLTEGLEFQVGAMPRLERLCFQFVALEIIYATGGFDFGIQHLLSLKEAFVKIDCFAAWAGVGNAAEAAIRNSARALPNNPLLNIERFSANDDDMEEDFGIDIHWCPDEKNIGANTNSDALALTSVPHADLLLTT*	MASATFGAMDSVLSKLTDLLTFEYKLLEEVKRDIVFVKSELESMHAFLKKMSEVEDELDEQVKCWRKEVRELSYDIEDHIDEFAVHLKDEPGCELHGIPSFISQIVKSIASIRNHYQIAKEMRGIRAFVGEASRRHKRYKVDDTISKPSKVTVDPRLPALYKDASDLVGIDGPKIELIRWLTEGVSGPEQQLKVVPIVGSGGLGKTTLANQVYHNLEGIFESRAFVTVSQKPDMMKILREILSGIGYNGLEAAWDEGKLIHEVRKYLRFVRYCVVLDDIWSISVWEILRCALPENNRGSRIVVTTRITDIARACCAPRHCDIYHLKPLDNTSSRRLFFKRICGSEDSLPSHVKGVAEKILKKCGGMPLAIISIASLLATKAQTKEQWESVNISLESGLDKHIGFEGMNWILSLSYNHLPQHLKTCMLYLCLFPEDYIISKDILVQQWIAEGFVFPEHGRNLEEAGYYYFNELINRSMAQPVDIEYNGEAMSCRVHDMIRSLIISKSNQENFVTIFSTSEAASVMTPGKIRRLSVQYIDEECGMVPMLPTLSHARSFSIFGHCNKMPSLTEFKVLRVLEMDDCWKLENHHLKHIGRLSQLKYLGLRRTPISELPEQIGELKYLETLDLRLSHLTELPAAVVRLRRLVHLFFDSNIKLPDGIGEMQSLQQLSSFDVCRSSITSLQELSRLSNLRVLVMSWRSFGMIGDVRSYNNNLVSSLGRLGTCSLRSIYIQGYNSSLQDFSLDLWCPPPSLLQKFVANKCLSVIPNWLGSLINLSYINVDVLRAAQRDLDILGELPNLLFLRLGSETAPQERLIIRDQCFEHLKEFKFICLLTEGLEFQVGAMPRLERLCFQFVALEIIYATGGFDFGIQHLLSLKEAFVKIDCFAAWAGVGNAAEAAIRNSARALPNNPLLNIERFSANDDDMEEDFGFVVLGRRMQQRMPQPET*
maker-CM020522.1-snap-gene-216.21-mRNA-1	cellular organisms	4668	44.79	2898	42.89	966	CM020522.1	21584442	21590919	+	rna-gnl|WGS:POTR|OsKitaake02g208900.1	cellular organisms	1140	50.88	330	71.82	110	1138				same	MASATFGAMDSVLSKLTDLLTFEYKLLEEVKRDIVFVKSELESMHAFLKKMSEVEDELDEQVKCWRKEVRELSYDIEDHIDEFAVHLKDEPGCELHGIPSFISQIVKSIASIRNHYQIAKEMRGIRAFVGEASRRHKRYKVDDTISKPSKVTVDPRLPALYKDASDLVGIDGPKIELIRWLTEGVSGPEQQLKVVPIVGSGGLGKTTLANQVYHNLEGIFESRAFVTVSQKPDMMKILREILSGIGYNGLEAAWDEGKLIHEVRKYLRFVRYCVVLDDIWSISVWEILRCALPENNRGSRIVVTTRITDIARACCAPRHCDIYHLKPLDNTSSRRLFFKRICGSEDSLPSHVKGVAEKILKKCGGMPLAIISIASLLATKAQTKEQWESVNISLESGLDKHIGFEGMNWILSLSYNHLPQHLKTCMLYLCLFPEDYIISKDILVQQWIAEGFVFPEHGRNLEEAGYYYFNELINRSMAQPVDIEYNGEAMSCRVHDMIRSLIISKSNQENFVTIFSTSEAASVMTPGKIRRLSVQYIDEECGMVPMLPTLSHARSFSIFGHCNKMPSLTEFKVLRVLEMDDCWKLENHHLKHIGRLSQLKYLGLRRTPISELPEQIGELKYLETLDLRLSHLTELPAAVVRLRRLVHLFFDSNIKLPDGIGEMQSLQQLSSFDVCRSSITSLQELSRLSNLRVLVMSWRSFGMIGDVRSYNNNLVSSLGRLGTCSLRSIYIQGYNSSLQDFSLDLWCPPPSLLQKFVANKCLSVIPNWLGSLINLSYINVDVLRAAQRDLDILGELPNLLFLRLGSETAPQERLIIRDQCFEHLKEFKFICLLTEGLEFQVGAMPRLERLCFQFVALEIIYATGGFDFGIQHLLSLKEAFVKIDCFAAWAGVGNAAEAAIRNSARALPNNPLLNIERFSANDDDMEEDFGIDIHWCPDEKNIGANTNSDALALTSVPHADLLLTT*	MALDPKANHAAAAAASADNPTAAAAKAKVKVKVLFFARARDLTGVTEAPVEVPAGSTAGDCLARVLAAFPRLEEIRRSMVLALNEEYAPEDAAVGDGDELAIIPPISGG*
maker-CM020522.1-snap-gene-216.23-mRNA-1	cellular organisms	1800	68.5	1800	68.5	600	CM020522.1	21669946	21685241	+	rna-gnl|WGS:POTR|OsKitaake02g209980.1	cellular organisms	908	63	690	66.81	230	10299	597	162	homologous	same	MRSAAGGGGGDLGARRSCQWVWRGLQHTNAGRQGAPVQGSHMSSEVEWWWSIGASAVDSQVVSGAPSQLPRFIVLGFASYPEGHPFGTEFSQIIADDFAVGRVPINENLLHFFVSRSPSPGRTDVDEDAARKYVLEKVDELPGEVADMVRRCDAASSWTLTKVWYRPPWQVALAGFRRGAVTVAGDAMHAMGPFIGQGGSAGLEDAVVLARSLSSAAAGDGRAPPRQQLRDDAVGAAIDEYVAERRRRATTLCLHSFAIGTLLTTRWLAVKLACVAPRAWKTAASGRRGSVWRRVEDWLGAAAFGGGSKIGLAQREAADGSGGWLDARWRGRRKWRTAWRERRIRWRRLAWHEKRGRRWRRRPRCEEKLPGAPVQGSHMSSEVEWWWSIGASAVDSQVVSGAPSQLPRFIVLGFASYPEGHPFGTEFSQIIADDFAVGRVPINENLLHFFVSRSPSPGRTDVDEDAARKYVLEKVDELPGEVADMVRRCDAASSWTLTKVWYRPPWQVALAGFRRGAVTVAGDAMHAMGPFIGQGGSAGLEDAVVLARSLSSAAAGDGRAPPRQQLRDDAVGAAIDEYVAERRRRRRRCACTASPSGRC*	MYRKKSSNNVIQVVIGCDGWNSVVARYVGLGAPSQLPRFIVLGFASYPEGHPFGTEFSQIIADDFAVGRVPINENLLHFFVSRSPSPGRTDVDEDAARKYVLEKVDELPGEVADMVRRCDAASSWTLTKVWYRPPWQVALAGFRRGAVTVAGDAMHAMGPFIGQGGSAGLEDAVVLARSLSSAAAGDGRAPPRQQLRDDAVGAAIDEYVAERRRRRRRCACTASPSGRC*
maker-CM020522.1-snap-gene-216.24-mRNA-1	cellular organisms	1347	68.37	1347	68.37	449	CM020522.1	21663926	21669939	+	rna-gnl|WGS:POTR|OsKitaake02g209700.1	cellular organisms	1758	60.18	1236	68.77	412	3826	1059	366	homologous	same	MDVVKKAAAAAEEEEVHGVVIVGGGLCGLATALALHRKGMGSLVVERSEALRVGGVALNVHANGWRALEELGLADGLRKTANLITSVRMVRQIQGKNQTTVSSPRKEIRCLRRKDVMEALAKSVPAHTIRYGCRIVAVDEDPGTDCTLPRFIVLGFASYPEGHPFGTEFSQIIADDFAVGRVPINENLLHFFVSRSPSPGRTDVDEDAARKYVLEKVDELPGEVADMVRRCDAASSWTLTKVWYRPPWQVALAGFRRGAVTVAGDAMHAMGPFIGQGGSAGLEDAVVLARSLSSAAAGDGRAPPRQQLRDDAVGAAIDEYVAERRRRATTLCLHSFAIGTLLTTRWLAVKLACVADALWWRSWLRWEEAWCPRTASRGRGRRLHLAGAAAFGGGSKIGLARQRLEEGRRLAWRREKQLMAAEAGSTRDGAGGGNGGRLGARGASGGGG*	MDVVKKAAAAAEEEEVHGVVIVGGGLCGLATALALHRKGMGSLVVERSEALRVGGVALNVHANGWRALEELGLADGLRKTANLITSVRMVRQIQGKNQTTVSSPRKEIRCLRRKDVMEALAKSVPAHTIRYGCRIVAVDEDPGTDCTVLTMADDSTIKAKVVIGCDGWNSVVARYVGLGAPSQLPRFIVLGFASYPEGHPFGTEFSQIIADDFAVGRVPINENLLHFFVSRSPSPGRTDVDEDAARKYVLEKVDELPGEVADMVRRCDAASSWTLTKVWYRPPWQVALAGFRRGAVTVAGDAMHAMGPFIGQGGSAGLEDAVVLARSLSSAAAGDGRAPPRQQLRDDAVGAAIDEYVAERRRRATTLCLHSFAIGTLLTTRWLAVKLACVAVLALLGGDSRRDADYDCGRL*
maker-CM020522.1-snap-gene-216.25-mRNA-1	Embryophyta	1654	59.37	1170	60.17	390	CM020522.1	21590728	21593670	-	rna-gnl|WGS:POTR|OsKitaake02g209100.1	Embryophyta	2132	53	1170	60.17	390	2755	1168	390	identical	same	MDDDAASEISDWEVLSAASAHGGGGEDDGEDFVVLVPGEGGGGGDVLHDHFALVAPSDVDGFPGEEGSWSGLLSDPGDKGKGEGFDSVPEGRLDPLVEEDWSEERLRFGGGVEEASGEPSVLAAASPCGEVRREEAAQREIEQGKEADGTGEDLDPDVIVVAELSRLESPENSDVQLEVEDGGSSLPEASEIGDALGFVQEALVQWKSGDVTSGCGEPEGEAKDGSLPLAQSPVAGEISLAEAAAVGDAMGAVDSGNAASGCGEQDGEAKDGSSLPLARAPVADGGEKQVVVWWRLPFRLLQCCAWKVKPIWSFSIAAALLGLFVLGRRMYRMRRKARGLPHIKIAFDDKRASQFADRTARLNEAFFVARHIPMLRTSSGAVFPWSMVQ*	MDDDAASEISDWEVLSAASAHGGGGEDDGEDFVVLVPGEGGGGGDVLHDHFALVAPSDVDGFPGEEGSWSGLLSDPGDKGKGEGFDSVPEGRLDPLVEEDWSEERLRFGGGVEEASGEPSVLAAASPCGEVRREEAAQREIEQGKEADGTGEDLDPDVIVVAELSRLESPENSDVQLEVEDGGSSLPEASEIGDALGFVQEALVQWKSGDVTSGCGEPEGEAKDGSLPLAQSPVAGEISLAEAAAVGDAMGAVDSGNAASGCGEQDGEAKDGSSLPLARAPVADGGEKQVVVWWRLPFRLLQCCAWKVKPIWSFSIAAALLGLFVLGRRMYRMRRKARGLPHIKIAFDDKRASQFADRTARLNEAFFVARHIPMLRTSSGAVFPWSMVQ*
maker-CM020522.1-snap-gene-216.26-mRNA-1	Magnoliophyta	2376	45.08	1818	44.55	606	CM020522.1	21594523	21599807	-	rna-gnl|WGS:POTR|OsKitaake02g209200.2	Spermatophyta	2357	45.65	1779	44.58	593	5182	1685	557	homologous	same	MAAEVGQRFCSGWSYSDVPYNDHHAQTDASVQQMVLDHGSVSFGRFAAESLSWEKRSVFDHNRRQEELSNLTMPGLVAQKKAFFEEYYKRARLLKAQEEVNQTEATSEEGTDHYDANGHNIHEHKLPAVSSEDPVASAPSSSFEPSTGVSSSGEKKCQDPHGLGYLTFNPLFSQITGSQNIQLEGPVSDQMHHAEGDFPCATHTNTRDVLNHEPLERKVLAPKHIVSNDNGENVAVSRIALPIASLQREHLKIDLERQEPRKNALISSMPTKSSKEPSTSVIHIPRIDSIRNSENRNSLELKDPFHKRVEMKLRALSDRMNADKATASSRSVFHQHAERAVTSSRSSMTSCRSSTYQNGDRVATSSRSALGQNADRVHASSKSAQQASRRSLREPHGAVSLPRAAVNKGSHVSHVALSNSTTQKFVTSHPKHSVMPNSSQRASTLHTTQVSLKRSAGVSSVNNRPQNKRKQLSTPSTWDENKLNRGYARTSAPSSARSSSVGILPYKTAKAPKISNGNNVVVKQTEMMQKSRNGSHPAGGRNVQPKNVVSCNEQKRKTGEAKMAMTKTKTILSEQSARCRSADADDFLDQLRSCTSWISFTVSDS*	MAAEVGQRFCSGWSYSDVPYNDHHAQTDASVQQMVLDHGSVSFGRFAAESLSWEKRSVFDHNRRQEELSNLTMPGLVAQKKAFFEEYYKRARLLKAQEEVNQTEATSEEGTDHYDANGHNIHEHKLPAVSSEDPVASAPSSSFEPSTGVSSSGEKKCQDPHGLGYLTFNPLFSQITGSQNIQLEGPVSDQMHHAEGDFPCATHTNTRDVLNHEPLERKVLAPKHIVSNDNGENVAVSRIALPIASLQREHLKIDLERQEPRKNALISSMPTKSSKEPSTSVIHIPRIDSIRNSENRNSLELKDPFHKRVEMKLRALSDRMNADKATASSRSVFHQHAERAVTSSRSSMTSCRSSTYQNGDRVATSSRSALGQNADRVHASSKSAQQASRRSLREPHGAVSLPRAAVNKGSHVSHVALSNSTTQKFVTSHPKHSVMPNSSQRASTLHTTQVSLKRSAGVSSVNNRPQNKRKQLSTPSTWDENKLNRGYARTSAPSSARSSSVGILPYKTAKAPKISNGNNVVVKTEMMQKSRNGSHPAGGRNVQPKNVVSCNEQKRKVTPFQASSLSSSTRNNQASGPSMSKSKPRQERPRWR*
maker-CM020522.1-snap-gene-216.26-mRNA-1	Magnoliophyta	2376	45.08	1818	44.55	606	CM020522.1	21594523	21599807	-	rna-gnl|WGS:POTR|OsKitaake02g209200.1	Spermatophyta	2400	45.92	1782	44.61	594	5182	1688	557	homologous	same	MAAEVGQRFCSGWSYSDVPYNDHHAQTDASVQQMVLDHGSVSFGRFAAESLSWEKRSVFDHNRRQEELSNLTMPGLVAQKKAFFEEYYKRARLLKAQEEVNQTEATSEEGTDHYDANGHNIHEHKLPAVSSEDPVASAPSSSFEPSTGVSSSGEKKCQDPHGLGYLTFNPLFSQITGSQNIQLEGPVSDQMHHAEGDFPCATHTNTRDVLNHEPLERKVLAPKHIVSNDNGENVAVSRIALPIASLQREHLKIDLERQEPRKNALISSMPTKSSKEPSTSVIHIPRIDSIRNSENRNSLELKDPFHKRVEMKLRALSDRMNADKATASSRSVFHQHAERAVTSSRSSMTSCRSSTYQNGDRVATSSRSALGQNADRVHASSKSAQQASRRSLREPHGAVSLPRAAVNKGSHVSHVALSNSTTQKFVTSHPKHSVMPNSSQRASTLHTTQVSLKRSAGVSSVNNRPQNKRKQLSTPSTWDENKLNRGYARTSAPSSARSSSVGILPYKTAKAPKISNGNNVVVKQTEMMQKSRNGSHPAGGRNVQPKNVVSCNEQKRKTGEAKMAMTKTKTILSEQSARCRSADADDFLDQLRSCTSWISFTVSDS*	MAAEVGQRFCSGWSYSDVPYNDHHAQTDASVQQMVLDHGSVSFGRFAAESLSWEKRSVFDHNRRQEELSNLTMPGLVAQKKAFFEEYYKRARLLKAQEEVNQTEATSEEGTDHYDANGHNIHEHKLPAVSSEDPVASAPSSSFEPSTGVSSSGEKKCQDPHGLGYLTFNPLFSQITGSQNIQLEGPVSDQMHHAEGDFPCATHTNTRDVLNHEPLERKVLAPKHIVSNDNGENVAVSRIALPIASLQREHLKIDLERQEPRKNALISSMPTKSSKEPSTSVIHIPRIDSIRNSENRNSLELKDPFHKRVEMKLRALSDRMNADKATASSRSVFHQHAERAVTSSRSSMTSCRSSTYQNGDRVATSSRSALGQNADRVHASSKSAQQASRRSLREPHGAVSLPRAAVNKGSHVSHVALSNSTTQKFVTSHPKHSVMPNSSQRASTLHTTQVSLKRSAGVSSVNNRPQNKRKQLSTPSTWDENKLNRGYARTSAPSSARSSSVGILPYKTAKAPKISNGNNVVVKQTEMMQKSRNGSHPAGGRNVQPKNVVSCNEQKRKVTPFQASSLSSSTRNNQASGPSMSKSKPRQERPRWR*
maker-CM020522.1-snap-gene-216.26-mRNA-1	Magnoliophyta	2376	45.08	1818	44.55	606	CM020522.1	21594523	21599807	-	rna-gnl|WGS:POTR|OsKitaake02g209200.3	Spermatophyta	2397	45.89	1779	44.58	593	5182	1685	557	homologous	same	MAAEVGQRFCSGWSYSDVPYNDHHAQTDASVQQMVLDHGSVSFGRFAAESLSWEKRSVFDHNRRQEELSNLTMPGLVAQKKAFFEEYYKRARLLKAQEEVNQTEATSEEGTDHYDANGHNIHEHKLPAVSSEDPVASAPSSSFEPSTGVSSSGEKKCQDPHGLGYLTFNPLFSQITGSQNIQLEGPVSDQMHHAEGDFPCATHTNTRDVLNHEPLERKVLAPKHIVSNDNGENVAVSRIALPIASLQREHLKIDLERQEPRKNALISSMPTKSSKEPSTSVIHIPRIDSIRNSENRNSLELKDPFHKRVEMKLRALSDRMNADKATASSRSVFHQHAERAVTSSRSSMTSCRSSTYQNGDRVATSSRSALGQNADRVHASSKSAQQASRRSLREPHGAVSLPRAAVNKGSHVSHVALSNSTTQKFVTSHPKHSVMPNSSQRASTLHTTQVSLKRSAGVSSVNNRPQNKRKQLSTPSTWDENKLNRGYARTSAPSSARSSSVGILPYKTAKAPKISNGNNVVVKQTEMMQKSRNGSHPAGGRNVQPKNVVSCNEQKRKTGEAKMAMTKTKTILSEQSARCRSADADDFLDQLRSCTSWISFTVSDS*	MAAEVGQRFCSGWSYSDVPYNDHHAQTDASVQQMVLDHGSVSFGRFAAESLSWEKRSVFDHNRRQEELSNLTMPGLVAQKKAFFEEYYKRARLLKAQEEVNQTEATSEEGTDHYDANGHNIHEHKLPAVSSEDPVASAPSSSFEPSTGVSSSGEKKCQDPHGLGYLTFNPLFSQITGSQNIQLEGPVSDQMHHAEGDFPCATHTNTRDVLNHEPLERKVLAPKHIVSNDNGENVAVSRIALPIASLQREHLKIDLERQEPRKNALISSMPTKSSKEPSTSVIHIPRIDSIRNSENRNSLELKDPFHKRVEMKLRALSDRMNADKATASSRSVFHQHAERAVTSSRSSMTSCRSSTYQNGDRVATSSRSALGQNADRVHASSKSAQQASRRSLREPHGAVSLPRAAVNKGSHVSHVALSNSTTQKFVTSHPKHSVMPNSSQRASTLHTTQVSLKRSAGVSSVNNRPQNKRKQLSTPSTWDENKLNRGYARTSAPSSARSSSVGILPYKTAKAPKISNGNNVVVKTEMMQKSRNGSHPAGGRNVQPKNVVSCNEQKRKVTPFQASSLSSSTRNNQASGPSMSKSKPRQERPRWR*
maker-CM020522.1-snap-gene-216.26-mRNA-1	Magnoliophyta	2376	45.08	1818	44.55	606	CM020522.1	21594523	21599807	-	rna-gnl|WGS:POTR|OsKitaake02g209200.4	Spermatophyta	2360	45.68	1782	44.61	594	5182	1688	557	homologous	same	MAAEVGQRFCSGWSYSDVPYNDHHAQTDASVQQMVLDHGSVSFGRFAAESLSWEKRSVFDHNRRQEELSNLTMPGLVAQKKAFFEEYYKRARLLKAQEEVNQTEATSEEGTDHYDANGHNIHEHKLPAVSSEDPVASAPSSSFEPSTGVSSSGEKKCQDPHGLGYLTFNPLFSQITGSQNIQLEGPVSDQMHHAEGDFPCATHTNTRDVLNHEPLERKVLAPKHIVSNDNGENVAVSRIALPIASLQREHLKIDLERQEPRKNALISSMPTKSSKEPSTSVIHIPRIDSIRNSENRNSLELKDPFHKRVEMKLRALSDRMNADKATASSRSVFHQHAERAVTSSRSSMTSCRSSTYQNGDRVATSSRSALGQNADRVHASSKSAQQASRRSLREPHGAVSLPRAAVNKGSHVSHVALSNSTTQKFVTSHPKHSVMPNSSQRASTLHTTQVSLKRSAGVSSVNNRPQNKRKQLSTPSTWDENKLNRGYARTSAPSSARSSSVGILPYKTAKAPKISNGNNVVVKQTEMMQKSRNGSHPAGGRNVQPKNVVSCNEQKRKTGEAKMAMTKTKTILSEQSARCRSADADDFLDQLRSCTSWISFTVSDS*	MAAEVGQRFCSGWSYSDVPYNDHHAQTDASVQQMVLDHGSVSFGRFAAESLSWEKRSVFDHNRRQEELSNLTMPGLVAQKKAFFEEYYKRARLLKAQEEVNQTEATSEEGTDHYDANGHNIHEHKLPAVSSEDPVASAPSSSFEPSTGVSSSGEKKCQDPHGLGYLTFNPLFSQITGSQNIQLEGPVSDQMHHAEGDFPCATHTNTRDVLNHEPLERKVLAPKHIVSNDNGENVAVSRIALPIASLQREHLKIDLERQEPRKNALISSMPTKSSKEPSTSVIHIPRIDSIRNSENRNSLELKDPFHKRVEMKLRALSDRMNADKATASSRSVFHQHAERAVTSSRSSMTSCRSSTYQNGDRVATSSRSALGQNADRVHASSKSAQQASRRSLREPHGAVSLPRAAVNKGSHVSHVALSNSTTQKFVTSHPKHSVMPNSSQRASTLHTTQVSLKRSAGVSSVNNRPQNKRKQLSTPSTWDENKLNRGYARTSAPSSARSSSVGILPYKTAKAPKISNGNNVVVKQTEMMQKSRNGSHPAGGRNVQPKNVVSCNEQKRKVTPFQASSLSSSTRNNQASGPSMSKSKPRQERPRWR*
maker-CM020522.1-snap-gene-217.10-mRNA-1	Viridiplantae	4081	50.89	3648	51.01	1216	CM020522.1	21736106	21746860	-	rna-gnl|WGS:POTR|OsKitaake02g211200.1	Streptophyta	2563	46.7	1788	50.28	596	3836	1743	585	homologous	same	MAGGGGKAAAGGGEAPAITLEHTPTWIVSAVCFVIVIISLLFERLLHRLGKRLKKSRKKPLYEGLLKVKEELMLLGFISLLLNVFQGLTQKICVKASVMDHLQPCKLDFSGAKTAKTTAHLAAAGVRRLLAGGGAKSDYCEKKGLVPILSVEAIHQLHIFIFVLAVSHVVLSAVTVLLGIAQTRKWQHWENKIQASDENGPQMIKHVQEFPFIKNHFKGHGKRWKTFGWLRSFLKQFYGSVTEEDYVTMRLGFIMKHCRGNPKFNFYKYMIRALEDDFKKVVGISWYLWAMLIIFLLLNVQGVMLLVVGTKLEHIITELAHQVAEKHTAIEGELVVSPSDELFWFHRPKIVLLLIHIVLFQNAFEIAFFFWLLVTYGFKSCIMGNKGYVIARLVISVISQLLCGYSTLPLYAIVSHMGTSFKKVIFDENVVEGLANWAQNARRRNARAARTQNVGDSPVDESNVGEVQMTSPPTKIGDRLVSPPPSPSRASSSSSSARRTCGAPTQPSSPSSSVSPPKSEPNPFPDSTRRRRRRRPGIPLHPRSCPAADSPGRAGTGASARRLDGGERGEARFWNAQKMVEHGKQLAIPAKVMPLDNAVFTEVEADELSCHGTPAHCAEHGQASLVLKDDQECSASHVHGNGPVEESNGCMPNQRIDEHGQIDFGHSLQLVLFSRQWGLAESLVALADHQLMLDYGLSVALDAIWFLRTEQDLQGLNHLIGKIVESGAKDFARAILRTSLLASCVVACQSKALTLGDSKEIIAQRLHDRLQDCPGGERLQIEAGAKVQKFIEWALQCIHLHRCSEDTECYKANCSTHQEVQFHLSAFKAFLDIAGDNLSGKIFTEAFDAACFPLTLFSTLFEPGWSSGSSAVAIQGLLSLLVEGGAENVNQCFLEASRFGSTELVRILLKIAHQNSLAVDVDLALVYASHYCKFETMACLVDEGHATSFLCPLVKASERGCLQVVQWFVNRHVSDIEMCLAVTTAASCGHFAVATYLLAHIPRHVLEALSPQILKAARGQGSGSFEGVSFLLRSNFLNDAAATYAVADSIATTSTMDIPQDLVDFLKEQWSQAAFAEGVEAGEDHFVNITRVLRRGASPIRLHDLPEPMALAIAYLPLYRACASARGQLLPQRLRGELVEAVGRLGVPVNMENNRRDFLAGLKEASSKQELLSPFFRSLKQQQQQHQWSFVRPAVRMFASPRAQQAELFSRQLSS*	MVEHGKQLAIPAKVMPLDNAVFTEVEADELSCHGTPAHCAEHGQASLVLKDDQECSASHVHGNGPVEESNGCMPNQRIDEHGQIDFGHSLQLVLFSRQWGLAESLVALADHQLMLDYGLSVALDAIWFLRTEQDLQGLNHLIGKIVESGAKDFARAILRTSLLASCVVACQSKALTLGDSKEIIAQRLHDRLQDCPGGERLQIEAGAKVQKFIEWALQCIHLHRCSEDTECYKANCSTHQEVQFHLSAFKAFLDIAGDNLSGKIFTEAFDAACFPLTLFSTLFEPGWSSGSSAVAIQGLLSLLVEGGAENVNQCFLEASRFGSTELVRILLKIAHQNSLAVDVDLALVYASHYCKFETMACLVDEGHATSFLCPLVKASERGCLQVVQWFVNRHVSDIEMCLAVTTAASCGHFAVATYLLAHIPRHVLEALSPQILKAARGQGSGSFEGVSFLLRSNFLNDAAATYAVADSIATTSTMDIPQDLVDFLKEQWSQAAFAEGVEAGEDHFVNITRVLRRGASPIRLHDLPEPMALAIAYLPLYRACASARGQLLPQRLRGELVEAVGRLGVPVNMENNRRDFLAVLEHYFPSFITGA*
maker-CM020522.1-snap-gene-217.10-mRNA-1	Viridiplantae	4081	50.89	3648	51.01	1216	CM020522.1	21736106	21746860	-	rna-gnl|WGS:POTR|OsKitaake02g211300.1	Viridiplantae	2168	45.66	1494	47.19	498	5122	1406	487	homologous	same	MAGGGGKAAAGGGEAPAITLEHTPTWIVSAVCFVIVIISLLFERLLHRLGKRLKKSRKKPLYEGLLKVKEELMLLGFISLLLNVFQGLTQKICVKASVMDHLQPCKLDFSGAKTAKTTAHLAAAGVRRLLAGGGAKSDYCEKKGLVPILSVEAIHQLHIFIFVLAVSHVVLSAVTVLLGIAQTRKWQHWENKIQASDENGPQMIKHVQEFPFIKNHFKGHGKRWKTFGWLRSFLKQFYGSVTEEDYVTMRLGFIMKHCRGNPKFNFYKYMIRALEDDFKKVVGISWYLWAMLIIFLLLNVQGVMLLVVGTKLEHIITELAHQVAEKHTAIEGELVVSPSDELFWFHRPKIVLLLIHIVLFQNAFEIAFFFWLLVTYGFKSCIMGNKGYVIARLVISVISQLLCGYSTLPLYAIVSHMGTSFKKVIFDENVVEGLANWAQNARRRNARAARTQNVGDSPVDESNVGEVQMTSPPTKIGDRLVSPPPSPSRASSSSSSARRTCGAPTQPSSPSSSVSPPKSEPNPFPDSTRRRRRRRPGIPLHPRSCPAADSPGRAGTGASARRLDGGERGEARFWNAQKMVEHGKQLAIPAKVMPLDNAVFTEVEADELSCHGTPAHCAEHGQASLVLKDDQECSASHVHGNGPVEESNGCMPNQRIDEHGQIDFGHSLQLVLFSRQWGLAESLVALADHQLMLDYGLSVALDAIWFLRTEQDLQGLNHLIGKIVESGAKDFARAILRTSLLASCVVACQSKALTLGDSKEIIAQRLHDRLQDCPGGERLQIEAGAKVQKFIEWALQCIHLHRCSEDTECYKANCSTHQEVQFHLSAFKAFLDIAGDNLSGKIFTEAFDAACFPLTLFSTLFEPGWSSGSSAVAIQGLLSLLVEGGAENVNQCFLEASRFGSTELVRILLKIAHQNSLAVDVDLALVYASHYCKFETMACLVDEGHATSFLCPLVKASERGCLQVVQWFVNRHVSDIEMCLAVTTAASCGHFAVATYLLAHIPRHVLEALSPQILKAARGQGSGSFEGVSFLLRSNFLNDAAATYAVADSIATTSTMDIPQDLVDFLKEQWSQAAFAEGVEAGEDHFVNITRVLRRGASPIRLHDLPEPMALAIAYLPLYRACASARGQLLPQRLRGELVEAVGRLGVPVNMENNRRDFLAGLKEASSKQELLSPFFRSLKQQQQQHQWSFVRPAVRMFASPRAQQAELFSRQLSS*	MAGGGGKAAAGGGEAPAITLEHTPTWIVSAVCFVIVIISLLFERLLHRLGKRLKKSRKKPLYEGLLKVKEELMLLGFISLLLNVFQGLTQKICVKASVMDHLQPCKLDFSGAKTAKTTAHLAAAGVRRLLAGGGAKSDYCEKKGLVPILSVEAIHQLHIFIFVLAVSHVVLSAVTVLLGIAQTRKWQHWENKIQASDENGPQMIKHVQEFPFIKNHFKGHGKRWKTFGWLRSFLKQFYGSVTEEDYVTMRLGFIMKHCRGNPKFNFYKYMIRALEDDFKKVVGISWYLWAMLIIFLLLNVQGWYVYIWISAVPFVMLLVVGTKLEHIITELAHQVAEKHTAIEGELVVSPSDELFWFHRPKIVLLLIHIVLFQNAFEIAFFFWLLVTYGFKSCIMGNKGYVIARLVISVISQLLCGYSTLPLYAIVSHMGTSFKKVIFDENVVEGLANWAQNARRRNARAARTQNVGDSPVDESNVGEVQMTSPPTKSVQQGTARLI*
maker-CM020522.1-snap-gene-217.2-mRNA-1	cellular organisms	795	66.79	795	66.79	265	CM020522.1	21700287	21703382	+	rna-gnl|WGS:POTR|OsKitaake02g210520.1	cellular organisms	792	67.68	792	67.68	264	1341	626	214	homologous	same	MQTNSSLQVTKMTLKTRTRKPCVRQQERPGFVASSPSPAADTDICGAPSQLPRFIVLGFASYPEGHPFGTEFSQIIADDFAVGRVPINENLLHFFVSRSPSPGRTDVDEDAARKYVLEKVDELPGEVADMVRRCDAASSWTLTKVWYRPPWQVALAGFRRGAVTVAGDAMHAMGPFIGQGGSAGLEDAVVLARSLSSAAAGDGRAPPRQQLRDDAVGAAIDEYVAERRRRATTLCLHSFAIGTLLTTRWLAVKLASATVSISTY*	MYRKKSSNNVIQVVIGCDGWNSVVARYVGLGAPSQLPRFIVLGFASYPEGHPFGTEFSQIIADDFAVGRVPINENLLHFFVSRSPSPGRTDVDEDAARKYVLEKVDELPGEVADMVRRCDAASSWTLTKVWYRPPWQVALAGFRRGAVTVAGDAMHAMGPFIGQGGSAGLEDAVVLARSLSSAAAGDGRAPPRQQLRDDAVGAAIDEYVAERRRRATTLCLHSFAIGTLLTTRWLAVKLACVAVLALLGGDSRRDADYDCGRL*
maker-CM020522.1-snap-gene-217.3-mRNA-1	cellular organisms	2381	54.26	1635	59.88	545	CM020522.1	21722831	21729353	+	rna-gnl|WGS:POTR|OsKitaake02g210900.1	cellular organisms	1558	57.51	873	73.08	291	1557	868	290	homologous	same	MRPAAPARHPSAAASSSSSTNSQQEPRPENPLLLLPSSRAGKLSLGCPVLDRLLSGGLPPASVTEIAGESASGKTQLCLQLALLAPLSPLSASCLFLHSDLPFPLRRLRGLAPKSRPDLLDHVLVAAAHSPSDLISLLSRAQRLLAHPGRLPPVRLILVDSIASLFRADFDASPADLKRRSALFFRISAKLKELAHRHRCVVVVTNQVVDVVEGEAGNTVAWSSGRRVSPALGIAWANCVNTRLFLTRDADGRGCARRRMKVAFAPHLPERACEFVIRRDGVFGVEPSGRSGITMERTRKAQSNQHKQCMPYISRSIITTMLDESSEKQPLASLLLPSDHLFIPFVGAPEFMGEQMDNEELNLSLSLQPSYPSRFQTEFSCCYCPKRFQSSQALGGHQNAHKLQRNLAKRNREAFLSISQRKGANAGIKDGSSALSAESICKISSGKKHHKEAWQVMQGSCGSSSSGTVMHKSIEQDVEDEDLSNGTIDLSLNCGALGCELCGNRCLTALTRSGCGFAVTVWQKFLSKHMPQYLIWDWMNLYYQ*	MRPAAPARHPSAAASSSSSTNSQQEPRPENPLLLLPSSRAGKLSLGCPVLDRLLSGGLPPASVTEIAGESASGKTQLCLQLALLAPLSPLSASCLFLHSDLPFPLRRLRGLAPKSRPDLLDHVLVAAAHSPSDLISLLSRAQRLLAHPGRLPPVRLILVDSIASLFRADFDASPADLKRRSALFFRISAKLKELAHRHRCVVVVTNQVVDVVEGEAGNTVAWSSGRRVSPALGIAWANCVNTRLFLTRDADGRGCARRRMKVAFAPHLPERACEFVIRRDGVFGVEPSGR*
maker-CM020522.1-snap-gene-217.3-mRNA-1	cellular organisms	2381	54.26	1635	59.88	545	CM020522.1	21722831	21729353	+	rna-gnl|WGS:POTR|OsKitaake02g211000.1	Streptophyta	486	44.65	486	44.65	162	598	477	183	homologous	same	MRPAAPARHPSAAASSSSSTNSQQEPRPENPLLLLPSSRAGKLSLGCPVLDRLLSGGLPPASVTEIAGESASGKTQLCLQLALLAPLSPLSASCLFLHSDLPFPLRRLRGLAPKSRPDLLDHVLVAAAHSPSDLISLLSRAQRLLAHPGRLPPVRLILVDSIASLFRADFDASPADLKRRSALFFRISAKLKELAHRHRCVVVVTNQVVDVVEGEAGNTVAWSSGRRVSPALGIAWANCVNTRLFLTRDADGRGCARRRMKVAFAPHLPERACEFVIRRDGVFGVEPSGRSGITMERTRKAQSNQHKQCMPYISRSIITTMLDESSEKQPLASLLLPSDHLFIPFVGAPEFMGEQMDNEELNLSLSLQPSYPSRFQTEFSCCYCPKRFQSSQALGGHQNAHKLQRNLAKRNREAFLSISQRKGANAGIKDGSSALSAESICKISSGKKHHKEAWQVMQGSCGSSSSGTVMHKSIEQDVEDEDLSNGTIDLSLNCGALGCELCGNRCLTALTRSGCGFAVTVWQKFLSKHMPQYLIWDWMNLYYQ*	MPYISRSIITTMLGAPEFMGEQMDNEELNLSLSLQPSYPSRFQTEFSCCYCPKRFQSSQALGGHQNAHKLQRNLAKRNREAFLSISQRKGANAGIKDGSSALSAESICKISSGKKHHKEAWQVMQGSCGSSSSGTVMHKSIEQDVEDEDLSNGTIDLSLKL*
maker-CM020522.1-snap-gene-217.4-mRNA-1	Streptophyta	1959	48.29	1959	48.29	653	CM020522.1	21731601	21736158	+	rna-gnl|WGS:POTR|OsKitaake02g211100.1	Streptophyta	2476	49.76	1959	48.29	653	4557	1951	653	identical	same	MQRQGRSLQRSGSKRVLDPTGGGGGDDDDHAAKRPRVPALASVIVEALKVDSLQKLCSSLEPILRRVVSEEVERALAKLGPARIQGRSSPKRIEGPDGRNLQLKFTTRLSLPLFTGGKVEGEQGAAIHVVLLDANTGVAVTSGPESCAKLDVLVLEGDFNNEEDEDWTEEEFESHIVKEREGKRPLLTGDLQVTLKEGVGTIGELIFTDNSSWIRSRKFRLGLRVAPGSFEGIRVREAKTEAFTVKDHRGELYKKHYPPALKDDVWRLEKIGKDGAFHKKLNASGIYTVEDFLQLLVKDQQRLRSILGSGMSNKMWESLVEHAKTCVLSGKHYVYYAIDSRNVGAIFNNIYEFTGLIADDQFISAENLTDNQKIYADGLVKKAYEDWMHVVEYDGKALLSFKQKKKSVTTRSDTAAAATNSPVSYGSSNTHKQLSQPAKAGQTSTGTTSEDGSTSAYNGNQAGRYAVNSQSIPANVTTQYERSSLTPESQFNGSALQNQVSRGSNILALGPPQQQHQQNFEFSALGGQSMQPTGLNPFDDWSQPQENRSGVDDYLMEEIRMRSHEILENEEMQQMLRILSMGGASTNLTEDGFAFPNYMPSTPPNFNFGDDRARPPGKAVVGWLKIKAAMRWGIFVRKKAAERRAQLVELED*	MQRQGRSLQRSGSKRVLDPTGGGGGDDDDHAAKRPRVPALASVIVEALKVDSLQKLCSSLEPILRRVVSEEVERALAKLGPARIQGRSSPKRIEGPDGRNLQLKFTTRLSLPLFTGGKVEGEQGAAIHVVLLDANTGVAVTSGPESCAKLDVLVLEGDFNNEEDEDWTEEEFESHIVKEREGKRPLLTGDLQVTLKEGVGTIGELIFTDNSSWIRSRKFRLGLRVAPGSFEGIRVREAKTEAFTVKDHRGELYKKHYPPALKDDVWRLEKIGKDGAFHKKLNASGIYTVEDFLQLLVKDQQRLRSILGSGMSNKMWESLVEHAKTCVLSGKHYVYYAIDSRNVGAIFNNIYEFTGLIADDQFISAENLTDNQKIYADGLVKKAYEDWMHVVEYDGKALLSFKQKKKSVTTRSDTAAAATNSPVSYGSSNTHKQLSQPAKAGQTSTGTTSEDGSTSAYNGNQAGRYAVNSQSIPANVTTQYERSSLTPESQFNGSALQNQVSRGSNILALGPPQQQHQQNFEFSALGGQSMQPTGLNPFDDWSQPQENRSGVDDYLMEEIRMRSHEILENEEMQQMLRILSMGGASTNLTEDGFAFPNYMPSTPPNFNFGDDRARPPGKAVVGWLKIKAAMRWGIFVRKKAAERRAQLVELED*
maker-CM020522.1-snap-gene-217.5-mRNA-1	cellular organisms	2647	45.79	882	54.99	294	CM020522.1	21754679	21760369	+	rna-gnl|WGS:POTR|OsKitaake02g211400.1	cellular organisms	1304	52.45	882	54.99	294	4347	874	294	identical	same	MEVGFLGLGIMGKAMAANLLRHGFRVTVWNRTLSKCQELVALGAAVGETPAAVVAKCRYTIAMLSDPSAALSVVFDKDGVLEQIGEGKGYVDMSTVDAATSCKISEAIKQKGGAFVEAPVSGSKKPAEDGQLVILAAGDKVLYDDMVPAFDVLGKKSFFLGEIGNGAKMKLVVNMIMGSMMNALSEGLSLADNSGLSPQTLLDVLDLGAIANPMFKLKGPSMLQGSYNPAFPLKHQQKDMRLALALGDENAVSMPVAAASNEAFKKARSLGLGDLDFSAVYEVLKGAGGSGKA*	MEVGFLGLGIMGKAMAANLLRHGFRVTVWNRTLSKCQELVALGAAVGETPAAVVAKCRYTIAMLSDPSAALSVVFDKDGVLEQIGEGKGYVDMSTVDAATSCKISEAIKQKGGAFVEAPVSGSKKPAEDGQLVILAAGDKVLYDDMVPAFDVLGKKSFFLGEIGNGAKMKLVVNMIMGSMMNALSEGLSLADNSGLSPQTLLDVLDLGAIANPMFKLKGPSMLQGSYNPAFPLKHQQKDMRLALALGDENAVSMPVAAASNEAFKKARSLGLGDLDFSAVYEVLKGAGGSGKA*
maker-CM020522.1-snap-gene-217.6-mRNA-1	Eukaryota	1395	71.9	1395	71.9	465	CM020522.1	21678743	21681018	-	rna-gnl|WGS:POTR|OsKitaake02g210160.1	Eukaryota	978	74.23	978	74.23	326	977	942	215	homologous	same	MVRGVEQGGPAMDESSSSSSPSPVSAPAGQAAMTAGGIATVAAVLIVFAALTLAFVLLQCYCDERRRAVTTTSTSGRGRRPRPRRRSGSGGDGGTGGGVDPEVLRSLPVTVYSRSTAAAAAKEEEEEDDDGVECAVCLAELEDGEEARFLPRCGHGFHAECVDMWLGSHSTCPLCRLTVVVPPPPLPPVPPEPPASYTVSLPASVLLGLSDHGAGAVTMTAEGRSTLVIEIPESAASTTPRDAAARSSPSLARLRSLRRLWSFGRQGAAGSTSSCSCATGGDNDDGDVEHGVSVTVAIRAVEAATPARPPEAEAVRPRPGWVFTHRSPPANPRLMHRCSTTTQPLTTCGTLAPAPPADQHSCAIGRATPTGNFSSHRGRLLHRRPRFSCQASLLHLMRLSRQAVLHFRRPRHLASSQPPLPSAASLCAKPIFDPPPNAAAPSQSSTLLQTLPRRPDAAVFHALG*	MVRGVEQGGPAMDESSSSSSPSPVSAPAGQAAMTAGGIATVAAVLIVFAALTLAFVLLQCYCDERRRAVTTTSTSGRGRRPRPRRRSGSGGDGGTGGGVDPEVLRSLPVTVYSRSTAAAAAKEEEEEDDDGVECAVCLAELEDGEEARFLPRCGHGFHAECVDMWLGSHSTCPLCRLTVVVPPPPLPPVPPEPPASYTVSLPASVLLGLSDHGAGAVTMTAEGRSTLVIEIPESAASTTPRDAAARSSPSLARLRSLRRLWSFGRQGAAGSTSSCSCATGGDNDDGDVEHGVSVTVAIRAVEAATPARPPEAEAGARTAAAHVRN*
maker-CM020522.1-snap-gene-218.0-mRNA-1	Embryophyta	423	62.41	423	62.41	141	CM020522.1	21828671	21829717	+	rna-gnl|WGS:POTR|OsKitaake02g211800.1	Eukaryota	1434	53.07	804	56.59	268	145				same	MFDSSRLDNTSFLDKFRNPSSSACLSSSRPDSKRAGTTHRILLPLGLSCWCVCVAVRVEERERERRRRRRAAAAMAGKGLNATGEFFRRRDDWRRHPMVGNQLRHATPGLGIAIVAFGIYLVGEAAYNRLYRPSGDHHHH*	MDEGGGAGAAAAAAGNAAGAAVHHNARSAEDVFRDFRARRAGIVKALTTDVEKFYRQCDPEKENLCLYGLPNETWDVTLPAEEVPPELPEPALGINFARDGMIEKDWLSLVAVHSDAWLLSVAFYFGARFGFDKEARRRLFTMINGLPTVYEVVTGIAKKQTKVSNGSSKSNKSNPKPSKQSNSNSKPAKPPQPKDEEDSGPEGAEDEDQAYMCGACGETYANGEFWICCDVCEKWFHGKCVRITPAKAEHIKQYKCPGCSSKRSRE*
maker-CM020522.1-snap-gene-218.0-mRNA-1	Embryophyta	423	62.41	423	62.41	141	CM020522.1	21828671	21829717	+	rna-gnl|WGS:POTR|OsKitaake02g211900.1	Embryophyta	357	69.19	201	70.65	67	311	200	62	homologous	same	MFDSSRLDNTSFLDKFRNPSSSACLSSSRPDSKRAGTTHRILLPLGLSCWCVCVAVRVEERERERRRRRRAAAAMAGKGLNATGEFFRRRDDWRRHPMVGNQLRHATPGLGIAIVAFGIYLVGEAAYNRLYRPSGDHHHH*	MAGKGLNATGEFFRRRDDWRRHPMVGNQLRHATPGLGIAIVAFGIYLVGEAAYNRLYRPSGDHHHH*
maker-CM020522.1-snap-gene-218.1-mRNA-1	Eukaryota	804	56.59	804	56.59	268	CM020522.1	21825392	21828295	+	rna-gnl|WGS:POTR|OsKitaake02g211800.1	Eukaryota	1434	53.07	804	56.59	268	2903	799	268	identical	same	MDEGGGAGAAAAAAGNAAGAAVHHNARSAEDVFRDFRARRAGIVKALTTDVEKFYRQCDPEKENLCLYGLPNETWDVTLPAEEVPPELPEPALGINFARDGMIEKDWLSLVAVHSDAWLLSVAFYFGARFGFDKEARRRLFTMINGLPTVYEVVTGIAKKQTKVSNGSSKSNKSNPKPSKQSNSNSKPAKPPQPKDEEDSGPEGAEDEDQAYMCGACGETYANGEFWICCDVCEKWFHGKCVRITPAKAEHIKQYKCPGCSSKRSRE*	MDEGGGAGAAAAAAGNAAGAAVHHNARSAEDVFRDFRARRAGIVKALTTDVEKFYRQCDPEKENLCLYGLPNETWDVTLPAEEVPPELPEPALGINFARDGMIEKDWLSLVAVHSDAWLLSVAFYFGARFGFDKEARRRLFTMINGLPTVYEVVTGIAKKQTKVSNGSSKSNKSNPKPSKQSNSNSKPAKPPQPKDEEDSGPEGAEDEDQAYMCGACGETYANGEFWICCDVCEKWFHGKCVRITPAKAEHIKQYKCPGCSSKRSRE*
maker-CM020522.1-snap-gene-218.2-mRNA-1	cellular organisms	2154	53.34	2154	53.34	718	CM020522.1	21837143	21842702	+	rna-gnl|WGS:POTR|OsKitaake02g212100.1	cellular organisms	2430	52.84	1938	55.57	646	5559	1896	718	homologous	same	MSGLLRWRRLAAVATRAASTLTAPECCSPAVVAPPHRRVQERRKWEGPTSSSSSSSDEHEPRRIRAEAHCPRCSKHMDILFSHRAPPSSSAAAGAGAGGGGYQALNLCPNCRSAYFFRPHLLAPLQGTFVEIGRVRADLLPHDAVRARGASFWEAIRGSSSSRDDGDGGGVAVHVPPGPPFHPNLNVVRVAGGGGGGGGGGGGGAGGGGGGEEGAGKDGWGGSNLGKDLPTPKEICQGLDKYVIGQDRAKKCTIIINEYTINHYKKGQFLSTTLVVLLVLGMMKLVYSCTRTIRIDEYLSVTNYVVYKLKQLDLGGFDGEADDDDGVELEKSNVLLMGPTGSGKTLLAKTLARFVNVPFVIADATTLTQAIPKVKLNSCAFLQAGYVGEDVESILYKLLAVADFNVQAAQQGMVYIDEVDKITKKAESLNISRDVSGEGVQQALLKMLEGTIVNVPEKGARKHPRGDNIQIDTKDILFICGGAFIDLEKTISERRQDSSIGFGAPVRANMRAGGISSAQVTSSLLESVSTKIPSLTFFGNLLCLRRMHVESGDLIAYGLIPEFIGRFPILVSLAALNEDQLVQVLMEPKNALGKQFKKLFSMNNVKLHFTDAALRIIAKKAMSKNTGARGLRTILENILMDAMYEIPDAKSGEKRIDAVVVDEDAVGAVDQPGCGAKILYGDGAFERYLSQIKVAGDAAGSEADGEAELSSSRAMGM*	MSGLLRWRRLAAVATRAASTLTAPECCSPAVVAPPHRRVQERRKWEGPTSSSSSSSDEHEPRRIRAEAHCPRCSKHMDILFSHRAPPSSSAAAGAGAGGGGYQALNLCPNCRSAYFFRPHLLAPLQGTFVEIGRVRADLLPHDAVRARGASFWEAIRGSSSSRDDGDGGGVAVHVPPGPPFHPNLNVVRVAGGGGGGGGGGGGGAGGGGGGEEGAGKDGWGGSNLGKDLPTPKEICQGLDKYVIGQDRAKKVLSVAVYNHYKRIYHKSLQKGSGADLGGFDGEADDDDGVELEKSNVLLMGPTGSGKTLLAKTLARFVNVPFVIADATTLTQAGYVGEDVESILYKLLAVADFNVQAAQQGMVYIDEVDKITKKAESLNISRDVSGEGVQQALLKMLEGTIVNVPEKGARKHPRGDNIQIDTKDILFICGGAFIDLEKTISERRQDSSIGFGAPVRANMRAGGISSAQVTSSLLESVESGDLIAYGLIPEFIGRFPILVSLAALNEDQLVQVLMEPKNALGKQFKKLFSMNNVKLHFTDAALRIIAKKAMSKNTGARGLRTILENILMDAMYEIPDAKSGEKRIDAVVVDEDAVGAVDQPGCGAKILYGDGAFERYLSQIKVAGDAAGSEADGEAELSSSRAMGM*
maker-CM020522.1-snap-gene-218.3-mRNA-1	Magnoliophyta	474	59.92	288	73.26	96	CM020522.1	21846825	21847409	+	rna-gnl|WGS:POTR|OsKitaake02g212300.1	Spermatophyta	683	63.1	276	73.91	92	584	274	96	homologous	same	MPRSAVAAGQLLSLGWVTGRRGYAAAAAAELQQRGSSMAARISAAEGGAGGAAAAAASKEIFWMRDPKTGCWVPENRFGDVDAAELRARLLSRKN*	MPRSAVAAGQLLSLGRRGYAAAAAAELQQRGSSMAARISAAEGGAGGAAAAAASKEIFWMRDPKTGCWVPENRFGDVDAAELRARLLSRKN*
maker-CM020522.1-snap-gene-218.6-mRNA-1	Eukaryota	765	53.59	765	53.59	255	CM020522.1	21843956	21846404	-	rna-gnl|WGS:POTR|OsKitaake02g212200.1	Eukaryota	1081	49.58	516	50.78	172	2448	507	192	homologous	same	TLLVESSSSSRREKFQRDFLFIYFWILGSAADAVEYRSRGARRSKLFSGCAGVAEGGAARRGGMDTMRGALERARMLVGMEVDEESAPEEQSFFDDVTRNCALTTTQASSIPTPPTQPGSIRVPRSDLRLYGFAICLAAGLTCTFLSMLVFFNPVKFGVTFTLGNLMALGSTAFLIGPKRQFDMMLDSVRIYATAVYIASIIIALFCALFVHSKLLTLLAIILEFGALVWYSLSYIPFARSVVSKVMTSCFDTEF	MDTMRGALERARMLVGMEVDEESAPEEQSFFDDVTRNCALTTTQRLYGFAICLAAGLTCTFLSMLVFFNPVKFGVTFTLGNLMALGSTAFLIGPKRQFDMMLDSVRIYATAVYIASIIIALFCALFVHSKLLTLLAIILEFGALVWYSLSYIPFARSVVSKVMTSCFDTEF*
maker-CM020522.1-snap-gene-219.49-mRNA-1	Magnoliophyta	3362	48.66	1974	46.1	658	CM020522.1	21954929	21960517	+	rna-gnl|WGS:POTR|OsKitaake02g213600.1	Spermatophyta	3140	48.98	1974	46.1	658	5366	1969	658	identical	same	MEQDLPALKPQWLVQGQVTTTGAANLWTVASPRPGPDNQGRGGSSRNHSSSGHHRDQNSRTSSSRISSNGPRKHDRDRDGMGKSRGYASFGRNREREREKEFDSRDRESRSITADGFGSFSTCRPERDRLNRSRSRTDSWNKGVVSPNNCNTSRNNTGTGGSFEREFPQLPFDDKRQDINRVPSPASPIQRTVAPDRWNSLLADVPGSSEPKKNLGVSSVLRPAPSKQPEAAPNSGISLSMAETVMQVPLSVGPQLSMEAQKMEEISLRQNTLRPMTSPAIKSSVTNSSKTKGVRNGDPSGPIKAHQSLIPSTNGSARAPVKTDLSKVSHAGNLKILTREQNCTIHTAKDCPDNPMSPPPAPVASVEPLKKPCVSQKLKVATHDIPLSILQSAYVDKKLNARDKHRFFESLRIKSSNGSSSTAESGCPSPSSVADVKQDSCLNVGKDVSLYHSGKDISLYHSGTKCMGNGKCSCEEANSSDGSQRHLSDNENNSSLDHTADGVSQNLLVESRSISSSEPSDRGDEFRVFLSNNTEGSSSSAPADSDDGYKRSQSGSEEASSSSETTEPGDEEHPAEDSLPADFVAFMISLGWEKDKKVEPLGLEEIAVTVRANEELEQKLLSMEDNANIKIVLLYIYSGRGLDKELMKPNAGDKNNA*	MEQDLPALKPQWLVQGQVTTTGAANLWTVASPRPGPDNQGRGGSSRNHSSSGHHRDQNSRTSSSRISSNGPRKHDRDRDGMGKSRGYASFGRNREREREKEFDSRDRESRSITADGFGSFSTCRPERDRLNRSRSRTDSWNKGVVSPNNCNTSRNNTGTGGSFEREFPQLPFDDKRQDINRVPSPASPIQRTVAPDRWNSLLADVPGSSEPKKNLGVSSVLRPAPSKQPEAAPNSGISLSMAETVMQVPLSVGPQLSMEAQKMEEISLRQNTLRPMTSPAIKSSVTNSSKTKGVRNGDPSGPIKAHQSLIPSTNGSARAPVKTDLSKVSHAGNLKILTREQNCTIHTAKDCPDNPMSPPPAPVASVEPLKKPCVSQKLKVATHDIPLSILQSAYVDKKLNARDKHRFFESLRIKSSNGSSSTAESGCPSPSSVADVKQDSCLNVGKDVSLYHSGKDISLYHSGTKCMGNGKCSCEEANSSDGSQRHLSDNENNSSLDHTADGVSQNLLVESRSISSSEPSDRGDEFRVFLSNNTEGSSSSAPADSDDGYKRSQSGSEEASSSSETTEPGDEEHPAEDSLPADFVAFMISLGWEKDKKVEPLGLEEIAVTVRANEELEQKLLSMEDNANIKIVLLYIYSGRGLDKELMKPNAGDKNNA*
maker-CM020522.1-snap-gene-219.50-mRNA-1	cellular organisms	2211	50.43	972	57.92	324	CM020522.1	21886007	21889341	-	rna-gnl|WGS:POTR|OsKitaake02g213100.1	cellular organisms	1901	53.34	1092	57.97	364	2904	965	364	homologous	same	MSCCGGAEEDSYGPPANQAAPPPNVNAPGNRGGPRGPGAARPGGPPKPVNIDVPAIPFEELKKITSNFSDRALIGEGSYGRVYNGTLSDGRAAVIKKLDPGASQETDSEFSAQIAMVSKLKNEYFLELLGYCLEDGNRMLAYQGLEYLHEKVQPSIVHRDVRSSNVLIFDEFSSKIADFNLTNQGTDTAARLHSTRVLGTFGYHAPEYAMTGQINQKSDVYSFGVILLELLTGRKPVDHTMPKGQQSLVTWATPRLSEDKVKQCVDPKLNNDYPPKAVAKLAAVAALCVQYEADFRPNMTIVVKAIQPLLNTKPAGPAEPPPA*	MSCCGGAEEDSYGPPANQAAPPPNVNAPGNRGGPRGPGAARPGGPPKPVNIDVPAIPFEELKKITSNFSDRALIGEGSYGRVYNGTLSDGRAAVIKKLDPGASQETDSEFSAQIAMVSKLKNEYFLELLGYCLEDGNRMLAYQFATMGSLHNILHGKKGVQGAEPGPVLNWAQRVKIAYGAARGLEYLHEKVQPSIVHRDVRSSNVLIFDEFSSKIADFNLTNQGTDTAARLHSTRVLGTFGYHAPEYAMTGQINQKSDVYSFGVILLELLTGRKPVDHTMPKGQQSLVTWATPRLSEDKVKQCVDPKLNNDYPPKAVAKLAAVAALCVQYEADFRPNMTIVVKAIQPLLNTKPAGPAEPPPA*
maker-CM020522.1-snap-gene-219.50-mRNA-1	cellular organisms	2211	50.43	972	57.92	324	CM020522.1	21886007	21889341	-	rna-gnl|WGS:POTR|OsKitaake02g213100.2	cellular organisms	1849	53.65	1092	57.97	364	2904	965	364	homologous	same	MSCCGGAEEDSYGPPANQAAPPPNVNAPGNRGGPRGPGAARPGGPPKPVNIDVPAIPFEELKKITSNFSDRALIGEGSYGRVYNGTLSDGRAAVIKKLDPGASQETDSEFSAQIAMVSKLKNEYFLELLGYCLEDGNRMLAYQGLEYLHEKVQPSIVHRDVRSSNVLIFDEFSSKIADFNLTNQGTDTAARLHSTRVLGTFGYHAPEYAMTGQINQKSDVYSFGVILLELLTGRKPVDHTMPKGQQSLVTWATPRLSEDKVKQCVDPKLNNDYPPKAVAKLAAVAALCVQYEADFRPNMTIVVKAIQPLLNTKPAGPAEPPPA*	MSCCGGAEEDSYGPPANQAAPPPNVNAPGNRGGPRGPGAARPGGPPKPVNIDVPAIPFEELKKITSNFSDRALIGEGSYGRVYNGTLSDGRAAVIKKLDPGASQETDSEFSAQIAMVSKLKNEYFLELLGYCLEDGNRMLAYQFATMGSLHNILHGKKGVQGAEPGPVLNWAQRVKIAYGAARGLEYLHEKVQPSIVHRDVRSSNVLIFDEFSSKIADFNLTNQGTDTAARLHSTRVLGTFGYHAPEYAMTGQINQKSDVYSFGVILLELLTGRKPVDHTMPKGQQSLVTWATPRLSEDKVKQCVDPKLNNDYPPKAVAKLAAVAALCVQYEADFRPNMTIVVKAIQPLLNTKPAGPAEPPPA*
maker-CM020522.1-snap-gene-219.50-mRNA-1	cellular organisms	2211	50.43	972	57.92	324	CM020522.1	21886007	21889341	-	rna-gnl|WGS:POTR|OsKitaake02g213100.4	cellular organisms	1894	53.33	1011	58.06	337	2904	884	320	homologous	same	MSCCGGAEEDSYGPPANQAAPPPNVNAPGNRGGPRGPGAARPGGPPKPVNIDVPAIPFEELKKITSNFSDRALIGEGSYGRVYNGTLSDGRAAVIKKLDPGASQETDSEFSAQIAMVSKLKNEYFLELLGYCLEDGNRMLAYQGLEYLHEKVQPSIVHRDVRSSNVLIFDEFSSKIADFNLTNQGTDTAARLHSTRVLGTFGYHAPEYAMTGQINQKSDVYSFGVILLELLTGRKPVDHTMPKGQQSLVTWATPRLSEDKVKQCVDPKLNNDYPPKAVAKLAAVAALCVQYEADFRPNMTIVVKAIQPLLNTKPAGPAEPPPA*	MSCCGGAEEDSYGPPANQAAPPPNVNAPGNRGGPRGPGAARPGGPPKPVNIDVPAIPFEELKKITSNFSDRALIGEGSYGRVYNGTLSDGRAAVIKKLDPGASQETDSEFSAQIAMVSKLKNEYFLELLGYCLEDGNRMLAYQFATMGSLHNILHGKKGVQGAEPGPVLNWAQRVKIAYGAARGLEYLHEKVQPSIVHRDVRSSNVLIFDEFSSKIADFNLTNQGTDTAARLHSTRVLGTFGYHAPEYAMTGQINQKSDVYSFGVILLELLTGRKPVDHTMPKGQQSLVTWATPRLSEDKVKQCVDPKLNNDYPPKAVAKQLQHCAFSTKPTSDRT*
maker-CM020522.1-snap-gene-219.50-mRNA-1	cellular organisms	2211	50.43	972	57.92	324	CM020522.1	21886007	21889341	-	rna-gnl|WGS:POTR|OsKitaake02g213100.3	cellular organisms	1842	53.64	1011	58.06	337	2904	884	320	homologous	same	MSCCGGAEEDSYGPPANQAAPPPNVNAPGNRGGPRGPGAARPGGPPKPVNIDVPAIPFEELKKITSNFSDRALIGEGSYGRVYNGTLSDGRAAVIKKLDPGASQETDSEFSAQIAMVSKLKNEYFLELLGYCLEDGNRMLAYQGLEYLHEKVQPSIVHRDVRSSNVLIFDEFSSKIADFNLTNQGTDTAARLHSTRVLGTFGYHAPEYAMTGQINQKSDVYSFGVILLELLTGRKPVDHTMPKGQQSLVTWATPRLSEDKVKQCVDPKLNNDYPPKAVAKLAAVAALCVQYEADFRPNMTIVVKAIQPLLNTKPAGPAEPPPA*	MSCCGGAEEDSYGPPANQAAPPPNVNAPGNRGGPRGPGAARPGGPPKPVNIDVPAIPFEELKKITSNFSDRALIGEGSYGRVYNGTLSDGRAAVIKKLDPGASQETDSEFSAQIAMVSKLKNEYFLELLGYCLEDGNRMLAYQFATMGSLHNILHGKKGVQGAEPGPVLNWAQRVKIAYGAARGLEYLHEKVQPSIVHRDVRSSNVLIFDEFSSKIADFNLTNQGTDTAARLHSTRVLGTFGYHAPEYAMTGQINQKSDVYSFGVILLELLTGRKPVDHTMPKGQQSLVTWATPRLSEDKVKQCVDPKLNNDYPPKAVAKQLQHCAFSTKPTSDRT*
maker-CM020522.1-snap-gene-219.53-mRNA-1	Streptophyta	6865	37.12	1050	59.81	350	CM020522.1	21897960	21905751	-	rna-gnl|WGS:POTR|OsKitaake02g213200.1	Streptophyta	1373	53.82	1050	59.81	350	2299	1046	350	identical	same	MELELSLGDSPAPVKATIAPTPVLIPTCMGDEEDLELVLGVRATRRDEQDDQTTCTQSSEEAMEGEEDETRPHGEAPVESLSFPLFVSSAETGSANSEMCTRGFDVNTRPADGGAEAGRPSSPSSMQEASTRQQVADQEAADDEDNGGGGARKKLRLSKEQSSFLEDSFKEHSTLTPKQKSDLANRLNLRPRQVEVWFQNRRARTKLKQTEVDCEHLKRCCERLTRENRRLQREVAELRGTLRTTTSSYPPLYGLHHLPAAAGTVFRVCPSCEHSKVVAAAASESFSPRVFAGGGAPAAITAAAAVPSPGAGSPPSSSAALFGARRPHFGPFAAAVIPPVLRRQPSATS*	MELELSLGDSPAPVKATIAPTPVLIPTCMGDEEDLELVLGVRATRRDEQDDQTTCTQSSEEAMEGEEDETRPHGEAPVESLSFPLFVSSAETGSANSEMCTRGFDVNTRPADGGAEAGRPSSPSSMQEASTRQQVADQEAADDEDNGGGGARKKLRLSKEQSSFLEDSFKEHSTLTPKQKSDLANRLNLRPRQVEVWFQNRRARTKLKQTEVDCEHLKRCCERLTRENRRLQREVAELRGTLRTTTSSYPPLYGLHHLPAAAGTVFRVCPSCEHSKVVAAAASESFSPRVFAGGGAPAAITAAAAVPSPGAGSPPSSSAALFGARRPHFGPFAAAVIPPVLRRQPSATS*
maker-CM020522.1-snap-gene-219.56-mRNA-1	Eukaryota	2704	46.63	1203	47.8	401	CM020522.1	21960470	21966283	-	rna-gnl|WGS:POTR|OsKitaake02g213700.1	Eukaryota	2135	48.43	1203	47.8	401	4950	1192	401	identical	same	MMMKGKGGAVDRRSSARWRMLLLCAFCFGLGMLFTDRFWTAPDTSNHIMSQRRRQDRELQLISEDCNTKRKHGEDKDIMGEVTKTHEAIQLLDKSISTLQMELAAKRSTLELLRAGGSPVTSETSQPRKKAFVVIGVNTAFSSRKRRDSVRETWMPQGAKLQQLEDQKGIVIRFTIGHSATSNSILDKAIDSEDAQHRDFLRLDHVEGYHELSAKTKIFFSTAVGIWDADFYVKVDDDVHVNLGMLATTLARHKSKPRTYIGCMKSGPVLADKNVKYHEPEYWKFGEEGNKYFRHATGQIYAISKDLATYISINQPILHKFANEDVSLGSWFIGLEVNHIDERNMCCGTPPDCEWKGQAGNVCVASFDWSCSGICKSVERIKEVHARCGEGDSAVWSALI*	MMMKGKGGAVDRRSSARWRMLLLCAFCFGLGMLFTDRFWTAPDTSNHIMSQRRRQDRELQLISEDCNTKRKHGEDKDIMGEVTKTHEAIQLLDKSISTLQMELAAKRSTLELLRAGGSPVTSETSQPRKKAFVVIGVNTAFSSRKRRDSVRETWMPQGAKLQQLEDQKGIVIRFTIGHSATSNSILDKAIDSEDAQHRDFLRLDHVEGYHELSAKTKIFFSTAVGIWDADFYVKVDDDVHVNLGMLATTLARHKSKPRTYIGCMKSGPVLADKNVKYHEPEYWKFGEEGNKYFRHATGQIYAISKDLATYISINQPILHKFANEDVSLGSWFIGLEVNHIDERNMCCGTPPDCEWKGQAGNVCVASFDWSCSGICKSVERIKEVHARCGEGDSAVWSALI*
maker-CM020522.1-snap-gene-219.56-mRNA-1	Eukaryota	2704	46.63	1203	47.8	401	CM020522.1	21960470	21966283	-	rna-gnl|WGS:POTR|OsKitaake02g213700.2	Eukaryota	2529	48.4	1059	45.99	353	4950	1049	353	homologous	same	MMMKGKGGAVDRRSSARWRMLLLCAFCFGLGMLFTDRFWTAPDTSNHIMSQRRRQDRELQLISEDCNTKRKHGEDKDIMGEVTKTHEAIQLLDKSISTLQMELAAKRSTLELLRAGGSPVTSETSQPRKKAFVVIGVNTAFSSRKRRDSVRETWMPQGAKLQQLEDQKGIVIRFTIGHSATSNSILDKAIDSEDAQHRDFLRLDHVEGYHELSAKTKIFFSTAVGIWDADFYVKVDDDVHVNLGMLATTLARHKSKPRTYIGCMKSGPVLADKNVKYHEPEYWKFGEEGNKYFRHATGQIYAISKDLATYISINQPILHKFANEDVSLGSWFIGLEVNHIDERNMCCGTPPDCEWKGQAGNVCVASFDWSCSGICKSVERIKEVHARCGEGDSAVWSALI*	MSQRRRQDRELQLISEDCNTKRKHGEDKDIMGEVTKTHEAIQLLDKSISTLQMELAAKRSTLELLRAGGSPVTSETSQPRKKAFVVIGVNTAFSSRKRRDSVRETWMPQGAKLQQLEDQKGIVIRFTIGHSATSNSILDKAIDSEDAQHRDFLRLDHVEGYHELSAKTKIFFSTAVGIWDADFYVKVDDDVHVNLGMLATTLARHKSKPRTYIGCMKSGPVLADKNVKYHEPEYWKFGEEGNKYFRHATGQIYAISKDLATYISINQPILHKFANEDVSLGSWFIGLEVNHIDERNMCCGTPPDCEWKGQAGNVCVASFDWSCSGICKSVERIKEVHARCGEGDSAVWSALI*
maker-CM020522.1-snap-gene-22.13-mRNA-1	cellular organisms	462	54.33	462	54.33	154	CM020522.1	2241324	2242804	+	rna-gnl|WGS:POTR|OsKitaake02g033700.2	cellular organisms	742	48.65	462	54.33	154	1480	457	154	identical	same	MAAAAASHRVFVYGTLMAEEVVRVLIGRSPSSSPAVLPNHQRFSIKGRVYPAILPVDGKEVSGKVFKGITDRELNVLDIFEDEEYVKRTVEISLTDTSEKLLAYAYIWGNQDDPDLYGEWDFEEWKRVHLEDYVKMTQEFMEELEQLEPKTET*	MAAAAASHRVFVYGTLMAEEVVRVLIGRSPSSSPAVLPNHQRFSIKGRVYPAILPVDGKEVSGKVFKGITDRELNVLDIFEDEEYVKRTVEISLTDTSEKLLAYAYIWGNQDDPDLYGEWDFEEWKRVHLEDYVKMTQEFMEELEQLEPKTET*
maker-CM020522.1-snap-gene-22.13-mRNA-1	cellular organisms	462	54.33	462	54.33	154	CM020522.1	2241324	2242804	+	rna-gnl|WGS:POTR|OsKitaake02g033700.1	cellular organisms	1084	53.32	462	54.33	154	1480	457	154	identical	same	MAAAAASHRVFVYGTLMAEEVVRVLIGRSPSSSPAVLPNHQRFSIKGRVYPAILPVDGKEVSGKVFKGITDRELNVLDIFEDEEYVKRTVEISLTDTSEKLLAYAYIWGNQDDPDLYGEWDFEEWKRVHLEDYVKMTQEFMEELEQLEPKTET*	MAAAAASHRVFVYGTLMAEEVVRVLIGRSPSSSPAVLPNHQRFSIKGRVYPAILPVDGKEVSGKVFKGITDRELNVLDIFEDEEYVKRTVEISLTDTSEKLLAYAYIWGNQDDPDLYGEWDFEEWKRVHLEDYVKMTQEFMEELEQLEPKTET*
maker-CM020522.1-snap-gene-22.17-mRNA-1	Eukaryota	3447	46.74	3447	46.74	1149	CM020522.1	2243527	2250147	-	rna-gnl|WGS:POTR|OsKitaake02g033800.1	Eukaryota	4398	46.61	3429	46.84	1143	6620	3415	1116	homologous	same	MASMKQQQTPASSAVTAAAAASSSATAAVAACEGERKAAAINSELWHACAGPLVSLPPVGSLVVYFPQGHSEQVYKSNIVAASMQKDVDAHVPSYPNLPSKLICLLHGVNLHADPDTDEVYAQMTLQPVNTYGKEALQISELALKQARPQMEFFCKTLTASDTSTHGGFSVPRRAAEKIFPPLDFSMQPPAQELQARDIHDNVWTFRHIYRGQPKRHLLTTGWSLFVSGKRLFAGDSVIVVRDEKHQLLLGIRRANRQPTNISSSVLSSDSMHIGVLAAAAHAAANSSPFTIFYNPRASPTEFVIPFAKYQKALYSNQISLGMRFRMMFETEELGTRRYMGTITGISDLDPVRWKNSQWRNLQVGWDESAAGERRNRVSIWEIEPVAAPFFLCPQPFFGVKRPRQLDDESEMENLFKRAMPWLGEEVCIKDTQNQNSTAPGLSLVQWMNMNRQQSSSLANTAAQSEYLQALGNPAMQNLAADELARQLYVQNNLLQQNCIQFNSPKLPQQMQTMNDLSKAAIPLNQLGAIINPQDQKQDAVNHQRQQNSIQVIPLSQAQSNLVQAQVIVQNQMQQQKPSPTQNPQRINGQRLLLSHQQKDQNLQLQQQLLLQQKQQLQQQQQQQQQNQQQLNKSLGQLVNLASQQSKLFDEELQLQILQKLQQQSLMSQSTSTLSQPPLIQEQQKLITDMQKQLSNSHSLAQQQMMPQQEIKPSLQATPLLPTVQQEQQQKLLQKQVSLADVSGVAFQPISSTNVIPKTGGAMIISGATQSVVTEEMPSCSTSPSTANGNHFTQSTKNRHCINTERLPPSTAPMLIPTSIDAVTATPLMTKELPKPNNNVKQSVVNSKLPNVAPGPQNCINHALQTDNLETSSSATSLCPSRTDGLVHQGFPSSNFNQHQMFKDALPDVEMEGVDPSNSGLFGINNDNLLGFPIETEDLLINALDSVKYQNHISTDVENNYPMQKDALQEISTSMVSQSFGQSDMAFNSIDSAINDGAFLNKNSWPAAPLLQRMRTFTKVYKRGAVGRSIDIGRYSGYEELKHALARMFGIEGQLEDRQRIGWKLVYKDHEDDILLLGDDPWEEFVNCVRCIRILSPQEVQQMSLDGDLGSNVLPNQACSSSDGVNGWRPRCDQNPGNPSIGPYDQFE*	MASMKQQQTPASSAVTAAAAASSSATAAVAACEGERKAAAINSELWHACAGPLVSLPPVGSLVVYFPQGHSEQVAASMQKDVDAHVPSYPNLPSKLICLLHGVNLHADPDTDEVYAQMTLQPVNTYGKEALQISELALKQARPQMEFFCKTLTASDTSTHGGFSVPRRAAEKIFPPLDFSMQPPAQELQARDIHDNVWTFRHIYRGQPKRHLLTTGWSLFVSGKRLFAGDSVIVVRDEKHQLLLGIRRANRQPTNISSSVLSSDSMHIGVLAAAAHAAANSSPFTIFYNPRASPTEFVIPFAKYQKALYSNQISLGMRFRMMFETEELGTRRYMGTITGISDLDPVRWKNSQWRNLQVGWDESAAGERRNRVSIWEIEPVAAPFFLCPQPFFGVKRPRQLDDESEMENLFKRAMPWLGEEVCIKDTQNQNSTAPGLSLVQWMNMNRQQSSSLANTAAQSEYLQALGNPAMQNLAADELARQLYVQNNLLQQNCIQFNSPKLPQQMQTMNDLSKAAIPLNQLGAIINPQDQKQDAVNHQRQQNSIQVIPLSQAQSNLVQAQVIVQNQMQQQKPSPTQNPQRINGQRLLLSHQQKDQNLQLQQQLLLQQKQQLQQQQQQQQQNQQQLNKSLGQLVNLASQQSKLFDEELQLQILQKLQQQSLMSQSTSTLSQPPLIQEQQKLITDMQKQLSNSHSLAQQQMMPQQEIKPSLQATPLLPTVQQEQQQKLLQKQVSLADVSGVAFQPISSTNVIPKTGGAMIISGATQSVVTEEMPSCSTSPSTANGNHFTQSTKNRHCINTERLPPSTAPMLIPTSIDAVTATPLMTKELPKPNNNVKQSVVNSKLPNVAPGPQNCINHALQTDNLETSSSATSLCPSRTDGLVHQGFPSSNFNQHQMFKDALPDVEMEGVDPSNSGLFGINNDNLLGFPIETEDLLINALDSVKYQNHISTDVENNYPMQKDALQEISTSMVSQSFGQSDMAFNSIDSAINDGAFLNKNSWPAAPLLQRMRTFTKVYKRGAVGRSIDIGRYSGYEELKHALARMFGIEGQLEDRQRIGWKLVYKDHEDDILLLGDDPWEEFVNCVRCIRILSPQEVQQMSLDGDLGSNVLPNQACSSSDGVNGWRPRCDQNPGNPSIGPYDQFE*
maker-CM020522.1-snap-gene-220.15-mRNA-1	cellular organisms	2402	50.67	1305	55.02	435	CM020522.1	22007634	22014498	+	rna-gnl|WGS:POTR|OsKitaake02g214300.1	cellular organisms	2737	50.05	1305	55.02	435	6710	1299	325	identical	same	MQMAAAAAAASTEAPAVAAAAPHHHHPHPHAHGMHPHAHHHIQAQPRWVVIPYPPPHGMVAAAPPPPPPQFVKHFAPPASVTPPPPQQAQQAQAAAAAAGGGSGGGNGDENRTIWVGDLQYWMDEGYLHNCFGPSGEVVTIKVIRNRHSGVSEGYGFVEFFSHASAEKALQNFSGHVMPNTDRAFKLNWASYSMGEKRAELASDHSIFVGDLAVDVTDEMLMDLFAKKYRSVKGAKVIIDANTGRSRGYGFVRFGDDNDKTHAMTEMNGAYCSTRPIRIGPATPRRSSGDSGSSPPRQSDSDSTNRTIYVGGLDPNATEDELRKAFAKYGDLASVKIPVGKQCGFVQFVNRPDAEEALQGLNGSTIGKQAVRLSWGRSPASKQSRGDSGHRRNGMYYGTPFYGGYGYASPLPHPNMYAAAYGAYPYYGNQQLVS*	MQMAAAAAAASTEAPAVAAAAPHHHHPHPHAHGMHPHAHHHIQAQPRWVVIPYPPPHGMVAAAPPPPPPQFVKHFAPPASVTPPPPQQAQQAQAAAAAAGGGSGGGNGDENRTIWVGDLQYWMDEGYLHNCFGPSGEVVTIKVIRNRHSGVSEGYGFVEFFSHASAEKALQNFSGHVMPNTDRAFKLNWASYSMGEKRAELASDHSIFVGDLAVDVTDEMLMDLFAKKYRSVKGAKVIIDANTGRSRGYGFVRFGDDNDKTHAMTEMNGAYCSTRPIRIGPATPRRSSGDSGSSPPRQSDSDSTNRTIYVGGLDPNATEDELRKAFAKYGDLASVKIPVGKQCGFVQFVNRPDAEEALQGLNGSTIGKQAVRLSWGRSPASKQSRGDSGHRRNGMYYGTPFYGGYGYASPLPHPNMYAAAYGAYPYYGNQQLVS*
maker-CM020522.1-snap-gene-220.17-mRNA-1	Embryophyta	2138	50.37	552	69.57	184	CM020522.1	22036055	22038404	+	rna-gnl|WGS:POTR|OsKitaake02g214550.1	Embryophyta	1387	50.32	552	69.57	184	1598	550	167	identical	same	MELLVAGGGGGGAVCCMCGDHGLPRELFRCGHCHHRLQHRYCSELYPRVAAYRRCNWCLREGRRRGGGGGGSPATATAAAKRRMSAALETSTGDSNKVDKSSRRGGGGGCSRSAFCAEPGKPVKKPKAAASDDDDGDRVVVMPVDETAATATATALERKPPARKARFRVKVRRYKLLAEVLSC*	MELLVAGGGGGGAVCCMCGDHGLPRELFRCGHCHHRLQHRYCSELYPRVAAYRRCNWCLREGRRRGGGGGGSPATATAAAKRRMSAALETSTGDSNKVDKSSRRGGGGGCSRSAFCAEPGKPVKKPKAAASDDDDGDRVVVMPVDETAATATATALERKPPARKARFRVKVRRYKLLAEVLSC*
maker-CM020522.1-snap-gene-220.18-mRNA-1	Eukaryota	2551	51.04	645	67.29	215	CM020522.1	21972975	21978372	-	rna-gnl|WGS:POTR|OsKitaake02g213900.1	Embryophyta	785	51.85	441	61.22	147	1451				same	MITASLLPLPATSSSSGRRSLPPPTTTFPRPPPPLRRHRHLSSSSSSASSTESDGGGGSTNGSLPGLPPVVVEEEEEEFCPVECVTEFKTEEELARVLERAKATGALVVVDFFRPSCGSCKYIEQGFMKLCKGSGDHGSSVVFLKHNVIDEYDEQSEVADRLRIKVVPLFHFYKNGVLLEAFATRDKERIIAAIQKYTAPSSPPAESEEPSQEG*	MRGVGGPLLTIGDLLSDLAVDGGADLAGGEVSVPSSPSSAGQQAEEADPSELNRLFGEHYDNLMKALQENDPSWPSLMLKLCTALKTADKLVSCASIDAEQLLQKVELLERLLVRGDRAVTAIVEELQRSRPSEDSHSSKSKPSGK*
maker-CM020522.1-snap-gene-220.18-mRNA-1	Eukaryota	2551	51.04	645	67.29	215	CM020522.1	21972975	21978372	-	rna-gnl|WGS:POTR|OsKitaake02g214000.2	Eukaryota	911	57.52	621	67.63	207	1194	614	128	homologous	same	MITASLLPLPATSSSSGRRSLPPPTTTFPRPPPPLRRHRHLSSSSSSASSTESDGGGGSTNGSLPGLPPVVVEEEEEEFCPVECVTEFKTEEELARVLERAKATGALVVVDFFRPSCGSCKYIEQGFMKLCKGSGDHGSSVVFLKHNVIDEYDEQSEVADRLRIKVVPLFHFYKNGVLLEAFATRDKERIIAAIQKYTAPSSPPAESEEPSQEG*	MITASLLPLPATSSSSGRRSLPPPTTTFPRPPPPLRRHRHLSSSSSSASSTESDGGGGSTNGSLPGLPPVVVEEEEEEFCPVECVTEFKTEEELARVLERAKATGALVVVDFFRPSCGSCKYIEQGFMKLCKGSGDHGSSVVFLKHNVIDEYDEQSEVADRLRIKVVPLFHFYKNGVLLEAFATRDKERIIAAIQKYTAPSSPPAE*
maker-CM020522.1-snap-gene-220.18-mRNA-1	Eukaryota	2551	51.04	645	67.29	215	CM020522.1	21972975	21978372	-	rna-gnl|WGS:POTR|OsKitaake02g214000.1	Eukaryota	1024	56.74	645	67.29	215	3203	641	137	identical	same	MITASLLPLPATSSSSGRRSLPPPTTTFPRPPPPLRRHRHLSSSSSSASSTESDGGGGSTNGSLPGLPPVVVEEEEEEFCPVECVTEFKTEEELARVLERAKATGALVVVDFFRPSCGSCKYIEQGFMKLCKGSGDHGSSVVFLKHNVIDEYDEQSEVADRLRIKVVPLFHFYKNGVLLEAFATRDKERIIAAIQKYTAPSSPPAESEEPSQEG*	MITASLLPLPATSSSSGRRSLPPPTTTFPRPPPPLRRHRHLSSSSSSASSTESDGGGGSTNGSLPGLPPVVVEEEEEEFCPVECVTEFKTEEELARVLERAKATGALVVVDFFRPSCGSCKYIEQGFMKLCKGSGDHGSSVVFLKHNVIDEYDEQSEVADRLRIKVVPLFHFYKNGVLLEAFATRDKERIIAAIQKYTAPSSPPAESEEPSQEG*
maker-CM020522.1-snap-gene-220.20-mRNA-1	cellular organisms	1482	50.94	1482	50.94	494	CM020522.1	21979270	21985521	-	rna-gnl|WGS:POTR|OsKitaake02g214100.1	cellular organisms	2404	47.92	1329	49.74	443	4868	1312	463	homologous	same	MSTRSKSVPVPAGGGAATVPLAVLLRREVVSEKTAAERPELQVGLFSQAKKGEDYTFLKPDCERLPGVPSSSFSAFGVSALLPIHRRLPRRRPPPPDPAVSRSVVMRDRLFDGHNGNGAAIYTKENLLSNILTAIPADLNREDWLAALPRAMVAAFVKTDKDFQTKARSSGTTVTFVIIDGLFITVASVGDSRCVLEAEGSIYHLSADHRFDASKEEVDRVTESGGDVGRLNVVGGAEIGPLRCWPGGLCLSRSIGDQDVGQFIVPVPYVKQVKLSTAGGRLIISSDGVWDVLTAEVAFNCSRTLPPEAAAEQIVKEAVQQKGLRDDTTCIVVDILPDKANLTMPHTKKQPGMGVFKNMFRKKTPSDSSSHTDREYMDPDIVEEIFEDGCAFLSKRLDSEYPVRNMFKLFICAICQVELKPSQGISVHEDSSQPGNLRRWDGPFLCQGCQEKKEAMEGKRRSRGLICSTILRLETVGQKEEKKKSIGHGLGLAN	MSTRSKSVPVPAGGGAATVPLAVLLRREVVSEKTAAERPELQVGLFSQAKKGEDYTFLKPDCERLPGVPSSSFSAFGLFDGHNGNGAAIYTKENLLSNILTAIPADLNREDWLAALPRAMVAAFVKTDKDFQTKARSSGTTVTFVIIDGLFITVASVGDSRCVLEAEGSIYHLSADHRFDASKEEVDRVTESGGDVGRLNVVGGAEIGPLRCWPGGLCLSRSIGDQDVGQFIVPVPYVKQVKLSTAGGRLIISSDGVWDVLTAEVAFNCSRTLPPEAAAEQIVKEAVQQKGLRDDTTCIVVDILPDKANLTMPHTKKQPGMGVFKNMFRKKTPSDSSSHTDREYMDPDIVEEIFEDGCAFLSKRLDSEYPVRNMFKLFICAICQVELKPSQGISVHEDSSQPGNLRRWDGPFLCQGCQEKKEAMEGKRRSRDSSSRNSGSSE*
maker-CM020522.1-snap-gene-220.23-mRNA-1	cellular organisms	1965	51.81	1836	51.69	612	CM020522.1	22060394	22070231	-	rna-gnl|WGS:POTR|OsKitaake02g214600.2	cellular organisms	5818	48.99	1707	51.14	569	9791	1500	554	homologous	same	MMMTTTQPPMQLVSNAPRASSSPLLGPTAAGPWRRPHSSFRQPHSSSSRRGCKVHSNTRGIDTSKQPLDEYRRQKMVYLNDGEVREKTDRINTVRETLRLSMSEVSKTYSKLFLVDTLEKVGISRHFSREITRILDMAYKLWLQKDEEMIMDMETCAMAFRILQSRFPDSVVQGSLNDTKAILELYKASKVRIFDDEWTLDKIDSWTTELLRQQLCSNKISTSVMPQEVTTVTELYSHNNRVYVVSAFPIYFQVECALQLPFYSSVLEPLEHKRNIEHFSTNGIQMRKSAFLPHHIAEDIIALAVAEFHSAQSLYRQELQYVDSCMQLVVGKRWVKEVRLDQLKFLRILPLDVFFFLASSVLPRELSDARIAWIQNCLLTTAVDDLFDVAGSSEELQNLIALFEKWDAHNEIGFCSEDVETVFYAVYNTSNKIGERAAEVQNRSVISHIAQLWLDTARAMMKEAEWSREGHVPSMEEYMPVAEVSFALGPIVPTSLYLMGPELLPEEVVRGPEYGGLMRLTNVCCRLLNDMASYGRESGDGKIANSVLLLHLHSASSVDMAKEEIRRTVEASKRELLRLVITAAGGGGVPRPCKDLFWNMCKVANLTYLQAN	MVYLNDGEVREKTDRINTVRETLRLSMSEVSKTYSKLFLVDTLEKVGISRHFSREITRILDMAYKLWLQKDEEMIMDMETCAMAFRILRMHGYDVSSDVLAHFSEESRFPDSVVQGSLNDTKAILELYKASKVRIFDDEWTLDKIDSWTTELLRQQLCSNKISTSVMPQEVECALQLPFYSSVLEPLEHKRNIEHFSTNGIQMRKSAFLPHHIAEDIIALAVAEFHSAQSLYRQELQYVDRWVKEVRLDQLKFLRILPLDVFFFLASSVLPRELSDARIAWIQNCLLTTAVDDLFDVAGSSEELQNLIALFEKWDAHNEIGFCSEDVETVFYAVYNTSNKIGERAAEVQNRSVISHIAQLWLDTARAMMKEAEWSREGHVPSMEEYMPVAEVSFALGPIVPTSLYLMGPELLPEEVVRGPEYGGLMRLTNVCCRLLNDMASYGRESGDGKIANSVLLLHLHSASSVDMAKEEIRRTVEASKRELLRLVITAAGGGGVPRPCKDLFWNMCKVANLTYLQANGYCSLEEMLGAASAVVHDPPLVEKPSFVDRPISTIVPVAIKTGAKDDL*
maker-CM020522.1-snap-gene-222.0-mRNA-1	Oryza	429	41.49	429	41.49	143	CM020522.1	22193123	22194295	+	rna-gnl|WGS:POTR|OsKitaake02g215300.1	Oryza	1008	38.89	366	40.98	122	887	328	113	homologous	same	MPSEKEKYCNKGSTEKKLHTTKQMLDLFARSLELHRNEGHLLQQNQQKYNMLVNEINMICAQSALYLPIHVNGWDNQHGQTNDISVAYIGHYPPVTSNEILAKHLIALTQLIHVISFSEAVRSNPMFQCQNAICSLLTHARP*	MPSEKEKYCNKGSTEKKLHTTKQMLDLFARSLELHRNEGHLLQQNQQKYNMLVNEINMICAQSALYLPIHVNGWDNQHGQTNDISVAYIGHYPPVTSNEILAKHLIALTQYKHDRSSFLPT*
maker-CM020522.1-snap-gene-222.1-mRNA-1	cellular organisms	3015	47.46	2349	49.04	783	CM020522.1	22202367	22211036	+	rna-gnl|WGS:POTR|OsKitaake02g215400.2	cellular organisms	3210	47.13	1794	47.49	598	8607	1665			same	MMLLGSPSSGGYGGKFAGASPAGGTTTMAPSAKQPSSRAPPPGITGGRNDLRILSPAAAAAAVGGLEMKKPEAEGIAESLQATHRKELEASIRKQLQGVELSPSPYDTAWVAMVPLRGSSHNPSFPQCVDWILENQWDDGSWSIDGSISTANKDVLSSTLACVLALNKWNVGLSFIGRNFSIAMDDQAVAPIGFGITFPAMLTLANGSGLEVPVRQNDIDSLNHLREMKIQREAGNHSRGRKAYMAYLAEGFGNLLEWDEIMMFQRKNGSLFNLPTLYPLNIYCQLSMVDALENMGISQYFASEIKSILDMTYSSWLGKDEEIMLDVTTCAMAFRLLRMNGYDVSSDELSHVAGASGFRDSLQGYLNDRKSVLEVYKTSKHSISENDLILDSIGSWSGSLLKEMLCSNGKGTPGREEIEFALKYPFYSTLERLVHRKNIVLFDAKGSQMLKTECMPVHDSQDFLALAVDDFCISQSNYQNELNYLESWVKDNRLDQLHFARQKITYCYLSGAATTFRPEMGYARTSWARTAWLTAVIDDLFDVGGLEQEQENLLALMEKWEEPGEDEYYSEDVKIVFQALYNTVNEIGAKASALQGHDVTKYLVDVVEAEWQRSQHLPTFEEYMESGMVSLGQGCTVMSALFLIGEKLPEGIVELEEYDELFRLMGTCGRLLNDIRGIEREESDGKMTNGVSLLVHASGGSMSVDEAKTEVMKRIDASRRKLLSLVVSEQEGPIPRPCKQLFWKMCKILHLFYYQTDGFSSPKEMVSAVDAVINEPLQLRLL*	MMLLGSPSSGGYGGKFAGASPAGGTTTMAPSAKQPSSRAPPPGITGGRNDLRILSPAAAAAAVGGLEMKKPEAEGIAESLQATHRKELEASIRKQLQGVELSPSPYDTAWVAMVPLRGSSHNPSFPQCVDWILENQWDDGSWSIDGSISTANKDVLSSTLACVLALNKWNVGREHIRRGLSFIGRNFSIAMDDQAVAPIGFGITFPAMLTLANGSGLEVPVRQNDIDSLNHLREMKIQREAGNHSRGRKAYMAYLAEGFGNLLEWDEIMMFQRKNGSLFNCPSSTAGALANYHDDKALQYLQSLVNKFDGVVPTLYPLNIYCQLSMVDALENMGISQYFASEIKSILDMTYSSWLGKDEEIMLDVTTCAMAFRLLRMNGYDVSSDELSHVAGASGFRDSLQGYLNDRKSVLEVYKTSKHSISENDLILDSIGSWSGSLLKEMLCSNGKGTPGREEIEFALKYPFYSTLERLVHRKNIVLFDAKGSQMLKTECMPVHDSQDFLALAVDDFCISQSNYQNELNYLESWVKDNRLDQLHFARQKITYCYLSGAATTFRPEMGYARTSWARTAWLTAVIDDLFDVGGLEQEQENLLALMEK*
maker-CM020522.1-snap-gene-222.1-mRNA-1	cellular organisms	3015	47.46	2349	49.04	783	CM020522.1	22202367	22211036	+	rna-gnl|WGS:POTR|OsKitaake02g215400.1	cellular organisms	3094	47.77	2490	48.88	830	8607	2335	830	homologous	same	MMLLGSPSSGGYGGKFAGASPAGGTTTMAPSAKQPSSRAPPPGITGGRNDLRILSPAAAAAAVGGLEMKKPEAEGIAESLQATHRKELEASIRKQLQGVELSPSPYDTAWVAMVPLRGSSHNPSFPQCVDWILENQWDDGSWSIDGSISTANKDVLSSTLACVLALNKWNVGLSFIGRNFSIAMDDQAVAPIGFGITFPAMLTLANGSGLEVPVRQNDIDSLNHLREMKIQREAGNHSRGRKAYMAYLAEGFGNLLEWDEIMMFQRKNGSLFNLPTLYPLNIYCQLSMVDALENMGISQYFASEIKSILDMTYSSWLGKDEEIMLDVTTCAMAFRLLRMNGYDVSSDELSHVAGASGFRDSLQGYLNDRKSVLEVYKTSKHSISENDLILDSIGSWSGSLLKEMLCSNGKGTPGREEIEFALKYPFYSTLERLVHRKNIVLFDAKGSQMLKTECMPVHDSQDFLALAVDDFCISQSNYQNELNYLESWVKDNRLDQLHFARQKITYCYLSGAATTFRPEMGYARTSWARTAWLTAVIDDLFDVGGLEQEQENLLALMEKWEEPGEDEYYSEDVKIVFQALYNTVNEIGAKASALQGHDVTKYLVDVVEAEWQRSQHLPTFEEYMESGMVSLGQGCTVMSALFLIGEKLPEGIVELEEYDELFRLMGTCGRLLNDIRGIEREESDGKMTNGVSLLVHASGGSMSVDEAKTEVMKRIDASRRKLLSLVVSEQEGPIPRPCKQLFWKMCKILHLFYYQTDGFSSPKEMVSAVDAVINEPLQLRLL*	MMLLGSPSSGGYGGKFAGASPAGGTTTMAPSAKQPSSRAPPPGITGGRNDLRILSPAAAAAAVGGLEMKKPEAEGIAESLQATHRKELEASIRKQLQGVELSPSPYDTAWVAMVPLRGSSHNPSFPQCVDWILENQWDDGSWSIDGSISTANKDVLSSTLACVLALNKWNVGREHIRRGLSFIGRNFSIAMDDQAVAPIGFGITFPAMLTLANGSGLEVPVRQNDIDSLNHLREMKIQREAGNHSRGRKAYMAYLAEGFGNLLEWDEIMMFQRKNGSLFNCPSSTAGALANYHDDKALQYLQSLVNKFDGVVPTLYPLNIYCQLSMVDALENMGISQYFASEIKSILDMTYSSWLGKDEEIMLDVTTCAMAFRLLRMNGYDVSSDELSHVAGASGFRDSLQGYLNDRKSVLEVYKTSKHSISENDLILDSIGSWSGSLLKEMLCSNGKGTPGREEIEFALKYPFYSTLERLVHRKNIVLFDAKGSQMLKTECMPVHDSQDFLALAVDDFCISQSNYQNELNYLESWVKDNRLDQLHFARQKITYCYLSGAATTFRPEMGYARTSWARTAWLTAVIDDLFDVGGLEQEQENLLALMEKWEEPGEDEYYSEDVKIVFQALYNTVNEIGAKASALQGHDVTKYLVDVWLHVVRCMKVEAEWQRSQHLPTFEEYMESGMVSLGQGCTVMSALFLIGEKLPEGIVELEEYDELFRLMGTCGRLLNDIRGIEREESDGKMTNGVSLLVHASGGSMSVDEAKTEVMKRIDASRRKLLSLVVSEQEGPIPRPCKQLFWKMCKILHLFYYQTDGFSSPKEMVSAVDAVINEPLQLRLL*
maker-CM020522.1-snap-gene-222.7-mRNA-1	cellular organisms	1946	53.85	1524	58.66	508	CM020522.1	22247769	22250984	-	rna-gnl|WGS:POTR|OsKitaake02g215600.1	cellular organisms	1928	54.1	1557	58.32	519	3050	1522	519	homologous	same	MEDNKLILALGLSVLFVLLSKLVSSAMKPRLNLPPGPWTLPLIGSLHHLVMKSPQIHRSLRALSEKHGPIMQLWMGEVPAVIVSSPAVAEEVLKHQDLRFADRHLTATIEEVSFGGRDVTFAPYSERWRHLRKICMQELLTAARVRSFQGVREREVARLVRELAADAGAGGDAGVNLNERISKLANDIVMVSSVGGRCSHRDEFLDALEVAKKQITWLSVADLFPSSKLARMVAVAPRKGLASRKRMELVIRRIIQERKDQLMDDSAAGAGEAAAGKDCFLDVLLRLQKEGGTPVPDMFTGASETSPTVLIWILAELMRCPRVMAKAQAEVRQAAVGKTRITENDIVGLSYLKMVIKEALRLHSPAPLLNPRKCRETTQVMGYDIPKGTSVFVNMWAICRDPNYWEDPEEFKPERFENNCVDFKGNNFEFLPFGSGRRICPGINLGLANLELALASLLYHFDWKLPNGMLPKDLDMQETPGIVAAKLTTLNMCPVTQIAPSSAEDAS*	MEDNKLILALGLSVLFVLLSKLVSSAMKPRLNLPPGPWTLPLIGSLHHLVMKSPQIHRSLRALSEKHGPIMQLWMGEVPAVIVSSPAVAEEVLKHQDLRFADRHLTATIEEVSFGGRDVTFAPYSERWRHLRKICMQELLTAARVRSFQGVREREVARLVRELAADAGAGGDAGVNLNERISKLANDIVMVSSVGGRCSHRDEFLDALEVAKKQITWLSVADLFPSSKLARMVAVAPRKGLASRKRMELVIRRIIQERKDQLMDDSAAGAGEAAAGKDCFLDVLLRLQKEGGTPVPVTDEIIVVLLFDMFTGASETSPTVLIWILAELMRCPRVMAKAQAEVRQAAVGKTRITENDIVGLSYLKMVIKEALRLHSPAPLLNPRKCRETTQVMGYDIPKGTSVFVNMWAICRDPNYWEDPEEFKPERFENNCVDFKGNNFEFLPFGSGRRICPGINLGLANLELALASLLYHFDWKLPNGMLPKDLDMQETPGIVAAKLTTLNMCPVTQIAPSSAEDAS*
maker-CM020522.1-snap-gene-223.3-mRNA-1	cellular organisms	1585	50.41	501	44.71	167	CM020522.1	22295120	22298048	-	rna-gnl|WGS:POTR|OsKitaake02g215800.2	cellular organisms	2872	45.82	2298	46.34	766	2928	465	155	homologous	same	MQQKNQLQDKIRKQLREVQLSPSSYDTAWVAMVPVQGSHQTPRFPQCIEWILQNQHDDGSWGTNLPGSVVNKDILLCTLACVVALKRWNTGRDHISRGLNFIGKNFWVAMDEQTIAPVGFNITFSGLLNLATGTGLEFPVMQTDIDGIFHMRKIELESPPPVIPFT*	MQKNQLQDKIRKQLREVQLSPSSYDTAWVAMVPVQGSHQTPRFPQCIEWILQNQHDDGSWGTNLPGSVVNKDILLCTLACVVALKRWNTGRDHISRGLNFIGKNFWVAMDEQTIAPVGFNITFSGLLNLATGTGLEFPVMQTDIDGIFHMRKIELERDAYGTASSRRAFMAYVSEGLGSLQDWDQVMAYQRKNRSIFNSPSAAAATVIHGHNDSALCYLDSLVSKLDGPVPVMYPQNAYSQLGMVDTLEKMGISNNFSCEISDILDMIYRLWIHNEEELMLDMGTCAMAFRLLRMHGYDISSDGMAQFVEQSSFDDSIHGYLNDTKALLELYRSSQIRCLEDDLILQDIGSWSARVLQEKISSKMTHKSEMLEVEYALKFPVYATLERLEQKRNIEQFKTKEQLKIEGFKLLKSGYRGAITHDEILALAVDEFHSSQSVYQQELQDLNSWVAQTRLDELKFARLMPSITYFSAAATMFPSELSEARIAWTQNCILTTTVDDFFDGDGSKEEMENLVKLIEKWDGHGEIGFSSECVEILFYAIYNTSKQIAEKAVPLQKRNVVDHIAESWWFTVRGMLTEAEWRMDKYVPTTVEEYMSAAVDSFALGPTITSAALFVGPELSEEVFRSKEYIHLMNLANTIGRLLNDMQTYEKEIKMGKVNSVMLHALSHSGGGRGSPEASMEEAKREMRRVLQGSRCDLLRLVTRDGGVVPPPCRKLFWFMSKVLHFVYMEKDGYFTADGMMASANAVILDPLQVTLLPSGLGTL*
maker-CM020522.1-snap-gene-223.3-mRNA-1	cellular organisms	1585	50.41	501	44.71	167	CM020522.1	22295120	22298048	-	rna-gnl|WGS:POTR|OsKitaake02g215800.3	cellular organisms	2959	45.96	2406	46.63	802	2928	465	155	homologous	same	MQQKNQLQDKIRKQLREVQLSPSSYDTAWVAMVPVQGSHQTPRFPQCIEWILQNQHDDGSWGTNLPGSVVNKDILLCTLACVVALKRWNTGRDHISRGLNFIGKNFWVAMDEQTIAPVGFNITFSGLLNLATGTGLEFPVMQTDIDGIFHMRKIELESPPPVIPFT*	MIEQFNRAPPLRVSIRGAAGVEKSLGLGRNAGSQQGMQKNQLQDKIRKQLREVQLSPSSYDTAWVAMVPVQGSHQTPRFPQCIEWILQNQHDDGSWGTNLPGSVVNKDILLCTLACVVALKRWNTGRDHISRGLNFIGKNFWVAMDEQTIAPVGFNITFSGLLNLATGTGLEFPVMQTDIDGIFHMRKIELERDAYGTASSRRAFMAYVSEGLGSLQDWDQVMAYQRKNRSIFNSPSAAAATVIHGHNDSALCYLDSLVSKLDGPVPVMYPQNAYSQLGMVDTLEKMGISNNFSCEISDILDMIYRLWIHNEEELMLDMGTCAMAFRLLRMHGYDISSDGMAQFVEQSSFDDSIHGYLNDTKALLELYRSSQIRCLEDDLILQDIGSWSARVLQEKISSKMTHKSEMLEVEYALKFPVYATLERLEQKRNIEQFKTKEQLKIEGFKLLKSGYRGAITHDEILALAVDEFHSSQSVYQQELQDLNSWVAQTRLDELKFARLMPSITYFSAAATMFPSELSEARIAWTQNCILTTTVDDFFDGDGSKEEMENLVKLIEKWDGHGEIGFSSECVEILFYAIYNTSKQIAEKAVPLQKRNVVDHIAESWWFTVRGMLTEAEWRMDKYVPTTVEEYMSAAVDSFALGPTITSAALFVGPELSEEVFRSKEYIHLMNLANTIGRLLNDMQTYEKEIKMGKVNSVMLHALSHSGGGRGSPEASMEEAKREMRRVLQGSRCDLLRLVTRDGGVVPPPCRKLFWFMSKVLHFVYMEKDGYFTADGMMASANAVILDPLQVTLLPSGLGTL*
maker-CM020522.1-snap-gene-223.3-mRNA-1	cellular organisms	1585	50.41	501	44.71	167	CM020522.1	22295120	22298048	-	rna-gnl|WGS:POTR|OsKitaake02g215800.7	cellular organisms	2984	45.88	2466	46.67	822	2928	465	155	homologous	same	MQQKNQLQDKIRKQLREVQLSPSSYDTAWVAMVPVQGSHQTPRFPQCIEWILQNQHDDGSWGTNLPGSVVNKDILLCTLACVVALKRWNTGRDHISRGLNFIGKNFWVAMDEQTIAPVGFNITFSGLLNLATGTGLEFPVMQTDIDGIFHMRKIELESPPPVIPFT*	MILPMSSACLGQFLRASPRGMIEQFNRAPPLRVSIRGAAGVEKSLGLGRNAGSQQGMQKNQLQDKIRKQLREVQLSPSSYDTAWVAMVPVQGSHQTPRFPQCIEWILQNQHDDGSWGTNLPGSVVNKDILLCTLACVVALKRWNTGRDHISRGLNFIGKNFWVAMDEQTIAPVGFNITFSGLLNLATGTGLEFPVMQTDIDGIFHMRKIELERDAYGTASSRRAFMAYVSEGLGSLQDWDQVMAYQRKNRSIFNSPSAAAATVIHGHNDSALCYLDSLVSKLDGPVPVMYPQNAYSQLGMVDTLEKMGISNNFSCEISDILDMIYRLWIHNEEELMLDMGTCAMAFRLLRMHGYDISSDGMAQFVEQSSFDDSIHGYLNDTKALLELYRSSQIRCLEDDLILQDIGSWSARVLQEKISSKMTHKSEMLEVEYALKFPVYATLERLEQKRNIEQFKTKEQLKIEGFKLLKSGYRGAITHDEILALAVDEFHSSQSVYQQELQDLNSWVAQTRLDELKFARLMPSITYFSAAATMFPSELSEARIAWTQNCILTTTVDDFFDGDGSKEEMENLVKLIEKWDGHGEIGFSSECVEILFYAIYNTSKQIAEKAVPLQKRNVVDHIAESWWFTVRGMLTEAEWRMDKYVPTTVEEYMSAAVDSFALGPTITSAALFVGPELSEEVFRSKEYIHLMNLANTIGRLLNDMQTYEKEIKMGKVNSVMLHALSHSGGGRGSPEASMEEAKREMRRVLQGSRCDLLRLVTRDGGVVPPPCRKLFWFMSKVLHFVYMEKDGYFTADGMMASANAVILDPLQVTLLPSGLGTL*
maker-CM020522.1-snap-gene-223.3-mRNA-1	cellular organisms	1585	50.41	501	44.71	167	CM020522.1	22295120	22298048	-	rna-gnl|WGS:POTR|OsKitaake02g215800.6	cellular organisms	2970	45.93	2463	46.65	821	2928	462	154	homologous	same	MQQKNQLQDKIRKQLREVQLSPSSYDTAWVAMVPVQGSHQTPRFPQCIEWILQNQHDDGSWGTNLPGSVVNKDILLCTLACVVALKRWNTGRDHISRGLNFIGKNFWVAMDEQTIAPVGFNITFSGLLNLATGTGLEFPVMQTDIDGIFHMRKIELESPPPVIPFT*	MILPMSSACLGQFLRASPRGMIEQFNRAPPLRVSIRGAAGVEKSLGLGRNAGSQQGMKNQLQDKIRKQLREVQLSPSSYDTAWVAMVPVQGSHQTPRFPQCIEWILQNQHDDGSWGTNLPGSVVNKDILLCTLACVVALKRWNTGRDHISRGLNFIGKNFWVAMDEQTIAPVGFNITFSGLLNLATGTGLEFPVMQTDIDGIFHMRKIELERDAYGTASSRRAFMAYVSEGLGSLQDWDQVMAYQRKNRSIFNSPSAAAATVIHGHNDSALCYLDSLVSKLDGPVPVMYPQNAYSQLGMVDTLEKMGISNNFSCEISDILDMIYRLWIHNEEELMLDMGTCAMAFRLLRMHGYDISSDGMAQFVEQSSFDDSIHGYLNDTKALLELYRSSQIRCLEDDLILQDIGSWSARVLQEKISSKMTHKSEMLEVEYALKFPVYATLERLEQKRNIEQFKTKEQLKIEGFKLLKSGYRGAITHDEILALAVDEFHSSQSVYQQELQDLNSWVAQTRLDELKFARLMPSITYFSAAATMFPSELSEARIAWTQNCILTTTVDDFFDGDGSKEEMENLVKLIEKWDGHGEIGFSSECVEILFYAIYNTSKQIAEKAVPLQKRNVVDHIAESWWFTVRGMLTEAEWRMDKYVPTTVEEYMSAAVDSFALGPTITSAALFVGPELSEEVFRSKEYIHLMNLANTIGRLLNDMQTYEKEIKMGKVNSVMLHALSHSGGGRGSPEASMEEAKREMRRVLQGSRCDLLRLVTRDGGVVPPPCRKLFWFMSKVLHFVYMEKDGYFTADGMMASANAVILDPLQVTLLPSGLGTL*
maker-CM020522.1-snap-gene-223.3-mRNA-1	cellular organisms	1585	50.41	501	44.71	167	CM020522.1	22295120	22298048	-	rna-gnl|WGS:POTR|OsKitaake02g215800.1	cellular organisms	2992	45.92	2466	46.67	822	2928	465	155	homologous	same	MQQKNQLQDKIRKQLREVQLSPSSYDTAWVAMVPVQGSHQTPRFPQCIEWILQNQHDDGSWGTNLPGSVVNKDILLCTLACVVALKRWNTGRDHISRGLNFIGKNFWVAMDEQTIAPVGFNITFSGLLNLATGTGLEFPVMQTDIDGIFHMRKIELESPPPVIPFT*	MILPMSSACLGQFLRASPRGMIEQFNRAPPLRVSIRGAAGVEKSLGLGRNAGSQQGMQKNQLQDKIRKQLREVQLSPSSYDTAWVAMVPVQGSHQTPRFPQCIEWILQNQHDDGSWGTNLPGSVVNKDILLCTLACVVALKRWNTGRDHISRGLNFIGKNFWVAMDEQTIAPVGFNITFSGLLNLATGTGLEFPVMQTDIDGIFHMRKIELERDAYGTASSRRAFMAYVSEGLGSLQDWDQVMAYQRKNRSIFNSPSAAAATVIHGHNDSALCYLDSLVSKLDGPVPVMYPQNAYSQLGMVDTLEKMGISNNFSCEISDILDMIYRLWIHNEEELMLDMGTCAMAFRLLRMHGYDISSDGMAQFVEQSSFDDSIHGYLNDTKALLELYRSSQIRCLEDDLILQDIGSWSARVLQEKISSKMTHKSEMLEVEYALKFPVYATLERLEQKRNIEQFKTKEQLKIEGFKLLKSGYRGAITHDEILALAVDEFHSSQSVYQQELQDLNSWVAQTRLDELKFARLMPSITYFSAAATMFPSELSEARIAWTQNCILTTTVDDFFDGDGSKEEMENLVKLIEKWDGHGEIGFSSECVEILFYAIYNTSKQIAEKAVPLQKRNVVDHIAESWWFTVRGMLTEAEWRMDKYVPTTVEEYMSAAVDSFALGPTITSAALFVGPELSEEVFRSKEYIHLMNLANTIGRLLNDMQTYEKEIKMGKVNSVMLHALSHSGGGRGSPEASMEEAKREMRRVLQGSRCDLLRLVTRDGGVVPPPCRKLFWFMSKVLHFVYMEKDGYFTADGMMASANAVILDPLQVTLLPSGLGTL*
maker-CM020522.1-snap-gene-223.3-mRNA-1	cellular organisms	1585	50.41	501	44.71	167	CM020522.1	22295120	22298048	-	rna-gnl|WGS:POTR|OsKitaake02g215800.4	cellular organisms	2850	45.82	2295	46.32	765	2928	462	154	homologous	same	MQQKNQLQDKIRKQLREVQLSPSSYDTAWVAMVPVQGSHQTPRFPQCIEWILQNQHDDGSWGTNLPGSVVNKDILLCTLACVVALKRWNTGRDHISRGLNFIGKNFWVAMDEQTIAPVGFNITFSGLLNLATGTGLEFPVMQTDIDGIFHMRKIELESPPPVIPFT*	MKNQLQDKIRKQLREVQLSPSSYDTAWVAMVPVQGSHQTPRFPQCIEWILQNQHDDGSWGTNLPGSVVNKDILLCTLACVVALKRWNTGRDHISRGLNFIGKNFWVAMDEQTIAPVGFNITFSGLLNLATGTGLEFPVMQTDIDGIFHMRKIELERDAYGTASSRRAFMAYVSEGLGSLQDWDQVMAYQRKNRSIFNSPSAAAATVIHGHNDSALCYLDSLVSKLDGPVPVMYPQNAYSQLGMVDTLEKMGISNNFSCEISDILDMIYRLWIHNEEELMLDMGTCAMAFRLLRMHGYDISSDGMAQFVEQSSFDDSIHGYLNDTKALLELYRSSQIRCLEDDLILQDIGSWSARVLQEKISSKMTHKSEMLEVEYALKFPVYATLERLEQKRNIEQFKTKEQLKIEGFKLLKSGYRGAITHDEILALAVDEFHSSQSVYQQELQDLNSWVAQTRLDELKFARLMPSITYFSAAATMFPSELSEARIAWTQNCILTTTVDDFFDGDGSKEEMENLVKLIEKWDGHGEIGFSSECVEILFYAIYNTSKQIAEKAVPLQKRNVVDHIAESWWFTVRGMLTEAEWRMDKYVPTTVEEYMSAAVDSFALGPTITSAALFVGPELSEEVFRSKEYIHLMNLANTIGRLLNDMQTYEKEIKMGKVNSVMLHALSHSGGGRGSPEASMEEAKREMRRVLQGSRCDLLRLVTRDGGVVPPPCRKLFWFMSKVLHFVYMEKDGYFTADGMMASANAVILDPLQVTLLPSGLGTL*
maker-CM020522.1-snap-gene-223.3-mRNA-1	cellular organisms	1585	50.41	501	44.71	167	CM020522.1	22295120	22298048	-	rna-gnl|WGS:POTR|OsKitaake02g215800.5	cellular organisms	2937	45.97	2403	46.61	801	2928	462	154	homologous	same	MQQKNQLQDKIRKQLREVQLSPSSYDTAWVAMVPVQGSHQTPRFPQCIEWILQNQHDDGSWGTNLPGSVVNKDILLCTLACVVALKRWNTGRDHISRGLNFIGKNFWVAMDEQTIAPVGFNITFSGLLNLATGTGLEFPVMQTDIDGIFHMRKIELESPPPVIPFT*	MIEQFNRAPPLRVSIRGAAGVEKSLGLGRNAGSQQGMKNQLQDKIRKQLREVQLSPSSYDTAWVAMVPVQGSHQTPRFPQCIEWILQNQHDDGSWGTNLPGSVVNKDILLCTLACVVALKRWNTGRDHISRGLNFIGKNFWVAMDEQTIAPVGFNITFSGLLNLATGTGLEFPVMQTDIDGIFHMRKIELERDAYGTASSRRAFMAYVSEGLGSLQDWDQVMAYQRKNRSIFNSPSAAAATVIHGHNDSALCYLDSLVSKLDGPVPVMYPQNAYSQLGMVDTLEKMGISNNFSCEISDILDMIYRLWIHNEEELMLDMGTCAMAFRLLRMHGYDISSDGMAQFVEQSSFDDSIHGYLNDTKALLELYRSSQIRCLEDDLILQDIGSWSARVLQEKISSKMTHKSEMLEVEYALKFPVYATLERLEQKRNIEQFKTKEQLKIEGFKLLKSGYRGAITHDEILALAVDEFHSSQSVYQQELQDLNSWVAQTRLDELKFARLMPSITYFSAAATMFPSELSEARIAWTQNCILTTTVDDFFDGDGSKEEMENLVKLIEKWDGHGEIGFSSECVEILFYAIYNTSKQIAEKAVPLQKRNVVDHIAESWWFTVRGMLTEAEWRMDKYVPTTVEEYMSAAVDSFALGPTITSAALFVGPELSEEVFRSKEYIHLMNLANTIGRLLNDMQTYEKEIKMGKVNSVMLHALSHSGGGRGSPEASMEEAKREMRRVLQGSRCDLLRLVTRDGGVVPPPCRKLFWFMSKVLHFVYMEKDGYFTADGMMASANAVILDPLQVTLLPSGLGTL*
maker-CM020522.1-snap-gene-223.5-mRNA-1	Embryophyta	1623	46.89	1623	46.89	541	CM020522.1	22324110	22326881	-	rna-gnl|WGS:POTR|OsKitaake02g216000.1	cellular organisms	3200	46.09	2574	46.58	858	2771	1542	548	homologous	same	MSNILTGNGCFPVPVMYPQNAYSQLCMVDTLERMGISESFACEISDILDMTYRLWMHNEEELMLDMRTCAMAFRLLRMHGYDITSDGMAQFVEQSSFDDSIHGYLNDTKALLELYKSSQLRCLEDDLILEEIGSWSARVEYALKCPVYAILERLEQKRNIEQFKTKEQLKIEGFKLLKSGYRCLNREPIITWISGVIPNDEILALAVDEFHSSQSVYQQELQDLNSWVAHTRLDELKFARLMPSITYFSAAAVLLPSESARIAWTQNCILTTTVDDFFDGEGSKEEMENLVKLIEKWDDHGEIGFSSECVEILFYAVYNTSKQIAEKAMPLQKRNAVDHIAESWWFTVRGMLTEAEWRMDKYVPTTVEEYMSAAVDSFAVGPIITSAALFVGPELSEEVFRSEEYIHLMNLANTIGRLLNDMQTYEKEIKMGKVNSVMLHALSHSGGGRGSPEASMEEAKREMRRVLQGCRFELLRLVTRDAGVVPPPCRKLFWLMSKVLHFVYMEKDRYFTAEGMMASANAVILDPLQVTLPPSDSGTL*	MMLPMSSACSGGQFPGASPHGIIPKQFSRAPRIRVSIRGMRYLPSATKDLLIYGAAGVEKSLGLGRNAGSQQGMHKNELHDKIRKQLRDVQLQPSSYDTAWVAMVPVQGSHQTPRFPQSIEWILQNQYDDGSWGTNLPGLVVNKDILLCTLACVVALKRWNTGRDHISRGLNFIGRNFSVAMDEQTVAPVGFNITFSGLLSLATRTGLELPVMQTDIDGIIHIRKIELEREIKKQRVKEWCMPHTGREGGRDAYGTASSRRAFMAYVSEGLGNLQDWNQVMAYQRKNGSIFNSPSATAATIIHGHNYSGLAYLDFVTSKFGGPVPVMYPQNAYSQLCMVDTLERMGISESFACEISDILDMTYRLWMHNEEELMLDMRTCAMAFRLLRMHGYDITSDGMAQFVEQSSFDDSIHGYLNDTKALLELYKSSQLRCLEDDLILEEIGSWSARVLLEKISSKMIHISELPEVEYALKCPVYAILERLEQKRNIEQFKTKEQLKIEGFKLLKSGYRGVIPNDEILALAVDEFHSSQSVYQQELQDLNSWVAHTRLDELKFARLMPSITYFSAAAVLLPSESARIAWTQNCILTTTVDDFFDGEGSKEEMENLVKLIEKWDDHGEIGFSSECVEILFYAVYNTSKQIAEKAMPLQKRNAVDHIAESWWFTVRGMLTEAEWRMDKYVPTTVEEYMSAAVDSFAVGPIITSAALFVGPELSEEVFRSEEYIHLMNLANTIGRLLNDMQTYEKEIKMGKVNSVMLHALSHSGGGRGSPEASMEEAKREMRRVLQGCRFELLRLVTRDAGVVPPPCRKLFWLMSKVLHFVYMEKDRYFTAEGMMASANAVILDPLQVTLPPSDSGTL*
maker-CM020522.1-snap-gene-223.5-mRNA-1	Embryophyta	1623	46.89	1623	46.89	541	CM020522.1	22324110	22326881	-	rna-gnl|WGS:POTR|OsKitaake02g216000.4	cellular organisms	3137	46	2511	46.48	837	2771	1542	548	homologous	same	MSNILTGNGCFPVPVMYPQNAYSQLCMVDTLERMGISESFACEISDILDMTYRLWMHNEEELMLDMRTCAMAFRLLRMHGYDITSDGMAQFVEQSSFDDSIHGYLNDTKALLELYKSSQLRCLEDDLILEEIGSWSARVEYALKCPVYAILERLEQKRNIEQFKTKEQLKIEGFKLLKSGYRCLNREPIITWISGVIPNDEILALAVDEFHSSQSVYQQELQDLNSWVAHTRLDELKFARLMPSITYFSAAAVLLPSESARIAWTQNCILTTTVDDFFDGEGSKEEMENLVKLIEKWDDHGEIGFSSECVEILFYAVYNTSKQIAEKAMPLQKRNAVDHIAESWWFTVRGMLTEAEWRMDKYVPTTVEEYMSAAVDSFAVGPIITSAALFVGPELSEEVFRSEEYIHLMNLANTIGRLLNDMQTYEKEIKMGKVNSVMLHALSHSGGGRGSPEASMEEAKREMRRVLQGCRFELLRLVTRDAGVVPPPCRKLFWLMSKVLHFVYMEKDRYFTAEGMMASANAVILDPLQVTLPPSDSGTL*	MMLPMSSACSGGQFPGASPHGIIPKQFSRAPRIRVSIRGMRYLPSATKDLLIYGAAGVEKSLGLGRNAGSQQGMHKNELHDKIRKQLRDVQLQPSSYDTAWVAMVPVQGSHQTPRFPQSIEWILQNQYDDGSWGTNLPGLVVNKDILLCTLACVVALKRWNTGRDHISRGLNFIGRNFSVAMDEQTVAPVGFNITFSGLLSLATRTGLELPVMQTDIDGIIHIRKIELERDAYGTASSRRAFMAYVSEGLGNLQDWNQVMAYQRKNGSIFNSPSATAATIIHGHNYSGLAYLDFVTSKFGGPVPVMYPQNAYSQLCMVDTLERMGISESFACEISDILDMTYRLWMHNEEELMLDMRTCAMAFRLLRMHGYDITSDGMAQFVEQSSFDDSIHGYLNDTKALLELYKSSQLRCLEDDLILEEIGSWSARVLLEKISSKMIHISELPEVEYALKCPVYAILERLEQKRNIEQFKTKEQLKIEGFKLLKSGYRGVIPNDEILALAVDEFHSSQSVYQQELQDLNSWVAHTRLDELKFARLMPSITYFSAAAVLLPSESARIAWTQNCILTTTVDDFFDGEGSKEEMENLVKLIEKWDDHGEIGFSSECVEILFYAVYNTSKQIAEKAMPLQKRNAVDHIAESWWFTVRGMLTEAEWRMDKYVPTTVEEYMSAAVDSFAVGPIITSAALFVGPELSEEVFRSEEYIHLMNLANTIGRLLNDMQTYEKEIKMGKVNSVMLHALSHSGGGRGSPEASMEEAKREMRRVLQGCRFELLRLVTRDAGVVPPPCRKLFWLMSKVLHFVYMEKDRYFTAEGMMASANAVILDPLQVTLPPSDSGTL*
maker-CM020522.1-snap-gene-223.5-mRNA-1	Embryophyta	1623	46.89	1623	46.89	541	CM020522.1	22324110	22326881	-	rna-gnl|WGS:POTR|OsKitaake02g216000.3	cellular organisms	3092	46.12	2466	46.63	822	2771	1542	548	homologous	same	MSNILTGNGCFPVPVMYPQNAYSQLCMVDTLERMGISESFACEISDILDMTYRLWMHNEEELMLDMRTCAMAFRLLRMHGYDITSDGMAQFVEQSSFDDSIHGYLNDTKALLELYKSSQLRCLEDDLILEEIGSWSARVEYALKCPVYAILERLEQKRNIEQFKTKEQLKIEGFKLLKSGYRCLNREPIITWISGVIPNDEILALAVDEFHSSQSVYQQELQDLNSWVAHTRLDELKFARLMPSITYFSAAAVLLPSESARIAWTQNCILTTTVDDFFDGEGSKEEMENLVKLIEKWDDHGEIGFSSECVEILFYAVYNTSKQIAEKAMPLQKRNAVDHIAESWWFTVRGMLTEAEWRMDKYVPTTVEEYMSAAVDSFAVGPIITSAALFVGPELSEEVFRSEEYIHLMNLANTIGRLLNDMQTYEKEIKMGKVNSVMLHALSHSGGGRGSPEASMEEAKREMRRVLQGCRFELLRLVTRDAGVVPPPCRKLFWLMSKVLHFVYMEKDRYFTAEGMMASANAVILDPLQVTLPPSDSGTL*	MMLPMSSACSGGQFPGASPHGIIPKQFSRAPRIRVSIRGAAGVEKSLGLGRNAGSQQGMHKNELHDKIRKQLRDVQLQPSSYDTAWVAMVPVQGSHQTPRFPQSIEWILQNQYDDGSWGTNLPGLVVNKDILLCTLACVVALKRWNTGRDHISRGLNFIGRNFSVAMDEQTVAPVGFNITFSGLLSLATRTGLELPVMQTDIDGIIHIRKIELERDAYGTASSRRAFMAYVSEGLGNLQDWNQVMAYQRKNGSIFNSPSATAATIIHGHNYSGLAYLDFVTSKFGGPVPVMYPQNAYSQLCMVDTLERMGISESFACEISDILDMTYRLWMHNEEELMLDMRTCAMAFRLLRMHGYDITSDGMAQFVEQSSFDDSIHGYLNDTKALLELYKSSQLRCLEDDLILEEIGSWSARVLLEKISSKMIHISELPEVEYALKCPVYAILERLEQKRNIEQFKTKEQLKIEGFKLLKSGYRGVIPNDEILALAVDEFHSSQSVYQQELQDLNSWVAHTRLDELKFARLMPSITYFSAAAVLLPSESARIAWTQNCILTTTVDDFFDGEGSKEEMENLVKLIEKWDDHGEIGFSSECVEILFYAVYNTSKQIAEKAMPLQKRNAVDHIAESWWFTVRGMLTEAEWRMDKYVPTTVEEYMSAAVDSFAVGPIITSAALFVGPELSEEVFRSEEYIHLMNLANTIGRLLNDMQTYEKEIKMGKVNSVMLHALSHSGGGRGSPEASMEEAKREMRRVLQGCRFELLRLVTRDAGVVPPPCRKLFWLMSKVLHFVYMEKDRYFTAEGMMASANAVILDPLQVTLPPSDSGTL*
maker-CM020522.1-snap-gene-223.5-mRNA-1	Embryophyta	1623	46.89	1623	46.89	541	CM020522.1	22324110	22326881	-	rna-gnl|WGS:POTR|OsKitaake02g216000.5	cellular organisms	3155	46.21	2529	46.74	843	2771	1542	548	homologous	same	MSNILTGNGCFPVPVMYPQNAYSQLCMVDTLERMGISESFACEISDILDMTYRLWMHNEEELMLDMRTCAMAFRLLRMHGYDITSDGMAQFVEQSSFDDSIHGYLNDTKALLELYKSSQLRCLEDDLILEEIGSWSARVEYALKCPVYAILERLEQKRNIEQFKTKEQLKIEGFKLLKSGYRCLNREPIITWISGVIPNDEILALAVDEFHSSQSVYQQELQDLNSWVAHTRLDELKFARLMPSITYFSAAAVLLPSESARIAWTQNCILTTTVDDFFDGEGSKEEMENLVKLIEKWDDHGEIGFSSECVEILFYAVYNTSKQIAEKAMPLQKRNAVDHIAESWWFTVRGMLTEAEWRMDKYVPTTVEEYMSAAVDSFAVGPIITSAALFVGPELSEEVFRSEEYIHLMNLANTIGRLLNDMQTYEKEIKMGKVNSVMLHALSHSGGGRGSPEASMEEAKREMRRVLQGCRFELLRLVTRDAGVVPPPCRKLFWLMSKVLHFVYMEKDRYFTAEGMMASANAVILDPLQVTLPPSDSGTL*	MMLPMSSACSGGQFPGASPHGIIPKQFSRAPRIRVSIRGAAGVEKSLGLGRNAGSQQGMHKNELHDKIRKQLRDVQLQPSSYDTAWVAMVPVQGSHQTPRFPQSIEWILQNQYDDGSWGTNLPGLVVNKDILLCTLACVVALKRWNTGRDHISRGLNFIGRNFSVAMDEQTVAPVGFNITFSGLLSLATRTGLELPVMQTDIDGIIHIRKIELEREIKKQRVKEWCMPHTGREGGRDAYGTASSRRAFMAYVSEGLGNLQDWNQVMAYQRKNGSIFNSPSATAATIIHGHNYSGLAYLDFVTSKFGGPVPVMYPQNAYSQLCMVDTLERMGISESFACEISDILDMTYRLWMHNEEELMLDMRTCAMAFRLLRMHGYDITSDGMAQFVEQSSFDDSIHGYLNDTKALLELYKSSQLRCLEDDLILEEIGSWSARVLLEKISSKMIHISELPEVEYALKCPVYAILERLEQKRNIEQFKTKEQLKIEGFKLLKSGYRGVIPNDEILALAVDEFHSSQSVYQQELQDLNSWVAHTRLDELKFARLMPSITYFSAAAVLLPSESARIAWTQNCILTTTVDDFFDGEGSKEEMENLVKLIEKWDDHGEIGFSSECVEILFYAVYNTSKQIAEKAMPLQKRNAVDHIAESWWFTVRGMLTEAEWRMDKYVPTTVEEYMSAAVDSFAVGPIITSAALFVGPELSEEVFRSEEYIHLMNLANTIGRLLNDMQTYEKEIKMGKVNSVMLHALSHSGGGRGSPEASMEEAKREMRRVLQGCRFELLRLVTRDAGVVPPPCRKLFWLMSKVLHFVYMEKDRYFTAEGMMASANAVILDPLQVTLPPSDSGTL*
maker-CM020522.1-snap-gene-223.5-mRNA-1	Embryophyta	1623	46.89	1623	46.89	541	CM020522.1	22324110	22326881	-	rna-gnl|WGS:POTR|OsKitaake02g216000.2	cellular organisms	3081	46.19	2466	46.63	822	2771	1542	548	homologous	same	MSNILTGNGCFPVPVMYPQNAYSQLCMVDTLERMGISESFACEISDILDMTYRLWMHNEEELMLDMRTCAMAFRLLRMHGYDITSDGMAQFVEQSSFDDSIHGYLNDTKALLELYKSSQLRCLEDDLILEEIGSWSARVEYALKCPVYAILERLEQKRNIEQFKTKEQLKIEGFKLLKSGYRCLNREPIITWISGVIPNDEILALAVDEFHSSQSVYQQELQDLNSWVAHTRLDELKFARLMPSITYFSAAAVLLPSESARIAWTQNCILTTTVDDFFDGEGSKEEMENLVKLIEKWDDHGEIGFSSECVEILFYAVYNTSKQIAEKAMPLQKRNAVDHIAESWWFTVRGMLTEAEWRMDKYVPTTVEEYMSAAVDSFAVGPIITSAALFVGPELSEEVFRSEEYIHLMNLANTIGRLLNDMQTYEKEIKMGKVNSVMLHALSHSGGGRGSPEASMEEAKREMRRVLQGCRFELLRLVTRDAGVVPPPCRKLFWLMSKVLHFVYMEKDRYFTAEGMMASANAVILDPLQVTLPPSDSGTL*	MMLPMSSACSGGQFPGASPHGIIPKQFSRAPRIRVSIRGAAGVEKSLGLGRNAGSQQGMHKNELHDKIRKQLRDVQLQPSSYDTAWVAMVPVQGSHQTPRFPQSIEWILQNQYDDGSWGTNLPGLVVNKDILLCTLACVVALKRWNTGRDHISRGLNFIGRNFSVAMDEQTVAPVGFNITFSGLLSLATRTGLELPVMQTDIDGIIHIRKIELERDAYGTASSRRAFMAYVSEGLGNLQDWNQVMAYQRKNGSIFNSPSATAATIIHGHNYSGLAYLDFVTSKFGGPVPVMYPQNAYSQLCMVDTLERMGISESFACEISDILDMTYRLWMHNEEELMLDMRTCAMAFRLLRMHGYDITSDGMAQFVEQSSFDDSIHGYLNDTKALLELYKSSQLRCLEDDLILEEIGSWSARVLLEKISSKMIHISELPEVEYALKCPVYAILERLEQKRNIEQFKTKEQLKIEGFKLLKSGYRGVIPNDEILALAVDEFHSSQSVYQQELQDLNSWVAHTRLDELKFARLMPSITYFSAAAVLLPSESARIAWTQNCILTTTVDDFFDGEGSKEEMENLVKLIEKWDDHGEIGFSSECVEILFYAVYNTSKQIAEKAMPLQKRNAVDHIAESWWFTVRGMLTEAEWRMDKYVPTTVEEYMSAAVDSFAVGPIITSAALFVGPELSEEVFRSEEYIHLMNLANTIGRLLNDMQTYEKEIKMGKVNSVMLHALSHSGGGRGSPEASMEEAKREMRRVLQGCRFELLRLVTRDAGVVPPPCRKLFWLMSKVLHFVYMEKDRYFTAEGMMASANAVILDPLQVTLPPSDSGTL*
maker-CM020522.1-snap-gene-223.7-mRNA-1	cellular organisms	5235	51.92	1629	47.39	543	CM020522.1	22365990	22373959	-	rna-gnl|WGS:POTR|OsKitaake02g216500.1	Eukaryota	1502	65.18	1122	72.91	374	869				same	MASISPTSSSVAALRGHPVQFVKGGAVSKEAKGSISFSPVANSNNANVKFTGLRVAASLKRDGAFPGDGYSGNDNTVLPKSTSVRGQDYPTADSVLPTESIIVPEISNAGLKCVADMFSDEDKDTEQDLDSPTEGFSSISEAIKDIQQGKLVIVVDDESRENEGDLIMAASLVTPEAMAFVVRYGTGIVCVSMKEEDLERLNLPLMVATKENEEKLCTAFTVTVDAKEGTTTGVSAKDRAKTVMTLASPDSKPEDFNRPGHIFPLKYREGGVLKRAGHTEASVDLAMLAGLPPAAVLCEIVDEDGSMARLPKLRVFAERENLKIVSIADLIRYRRKRDRLVERSSVARLPLRWGNVRAYCYRSVIDGIEHIAMVKGEIGDGQGVLVRVHSECLTGDIFGSARCDCGDQLAMAMEMIEKAGRGVLVYLRGHEGRGIGLGHKLRAYNLQDDGRDTVEANEDLGLPILRDLGVRSMKLMTNNPAKYGGLKGYGLSIVGRVPLVTPITSENRRYLETKRTKMGHVYGLANGQASHQTGSNGAKGEH*	MAKPFPDPPKPPVPEPPKPGSDGACYDCPSPPPPPPPHSRDHRRVVIALATTASLLFAILLAFSVYCFIRRRRQQRARREALLAPPPSDAAGGGGAPGAPVAAGDGAVGGAGEGEGEGEVLHHAWHIRTVGLDEAAIESIALARYRAGAGMLGATDCPVCLGEFRDGELLRLLPKCGHAFHVPCIDAWLRAHVNCPLCRAHVLHPADADADAGDGERVPPPAGANGGGGGGGGAATDQASSPTDQTADQENPGQQQQGEQHELRVQIDRRDQPSSPEPPRRSPDPRSAQSFRRVASMGSRSPPAPSEDAPEDEQTTTQSSKEKQGSGGDSACCGKAPSGSGRLHHMRRSFSGGGGRRSLPSRHGRTSSSMLPL*
maker-CM020522.1-snap-gene-223.7-mRNA-1	cellular organisms	5235	51.92	1629	47.39	543	CM020522.1	22365990	22373959	-	rna-gnl|WGS:POTR|OsKitaake02g216600.2	cellular organisms	2217	43.98	1161	47.29	387	4211	1123	387	homologous	same	MASISPTSSSVAALRGHPVQFVKGGAVSKEAKGSISFSPVANSNNANVKFTGLRVAASLKRDGAFPGDGYSGNDNTVLPKSTSVRGQDYPTADSVLPTESIIVPEISNAGLKCVADMFSDEDKDTEQDLDSPTEGFSSISEAIKDIQQGKLVIVVDDESRENEGDLIMAASLVTPEAMAFVVRYGTGIVCVSMKEEDLERLNLPLMVATKENEEKLCTAFTVTVDAKEGTTTGVSAKDRAKTVMTLASPDSKPEDFNRPGHIFPLKYREGGVLKRAGHTEASVDLAMLAGLPPAAVLCEIVDEDGSMARLPKLRVFAERENLKIVSIADLIRYRRKRDRLVERSSVARLPLRWGNVRAYCYRSVIDGIEHIAMVKGEIGDGQGVLVRVHSECLTGDIFGSARCDCGDQLAMAMEMIEKAGRGVLVYLRGHEGRGIGLGHKLRAYNLQDDGRDTVEANEDLGLPILRDLGVRSMKLMTNNPAKYGGLKGYGLSIVGRVPLVTPITSENRRYLETKRTKMGHVYGLANGQASHQTGSNGAKGEH*	MAASLVTPEAMAFVVRYGTGIVCVSMKEEDLERLNLPLMVATKENEEKLCTAFTVTVDAKEGTTTGVSAKDRAKTVMTLASPDSKPEDFNRPGHIFPLKYREGGVLKRAGHTEASVDLAMLAGLPPAAVLCEIVDEDGSMARLPKLRVFAERENLKIVSIADLIRYRRKRDRLVERSSVARLPLRWGNVRAYCYRSVIDGIEHIAMVKGEIGDGQGVLVRVHSECLTGDIFGSARCDCGDQLAMAMEMIEKAGRGVLVYLRGHEGRGIGLGHKLRAYNLQDDGRDTVEANEDLGLPVDSREYGIGAQILRDLGVRSMKLMTNNPAKYGGLKGYGLSIVGRVPLVTPITSENRRYLETKRTKMGHVYGLANGQASHQTGSNGAKGEH*
maker-CM020522.1-snap-gene-223.7-mRNA-1	cellular organisms	5235	51.92	1629	47.39	543	CM020522.1	22365990	22373959	-	rna-gnl|WGS:POTR|OsKitaake02g216600.1	cellular organisms	3640	47.23	1662	47.47	554	6425	1622	554	homologous	same	MASISPTSSSVAALRGHPVQFVKGGAVSKEAKGSISFSPVANSNNANVKFTGLRVAASLKRDGAFPGDGYSGNDNTVLPKSTSVRGQDYPTADSVLPTESIIVPEISNAGLKCVADMFSDEDKDTEQDLDSPTEGFSSISEAIKDIQQGKLVIVVDDESRENEGDLIMAASLVTPEAMAFVVRYGTGIVCVSMKEEDLERLNLPLMVATKENEEKLCTAFTVTVDAKEGTTTGVSAKDRAKTVMTLASPDSKPEDFNRPGHIFPLKYREGGVLKRAGHTEASVDLAMLAGLPPAAVLCEIVDEDGSMARLPKLRVFAERENLKIVSIADLIRYRRKRDRLVERSSVARLPLRWGNVRAYCYRSVIDGIEHIAMVKGEIGDGQGVLVRVHSECLTGDIFGSARCDCGDQLAMAMEMIEKAGRGVLVYLRGHEGRGIGLGHKLRAYNLQDDGRDTVEANEDLGLPILRDLGVRSMKLMTNNPAKYGGLKGYGLSIVGRVPLVTPITSENRRYLETKRTKMGHVYGLANGQASHQTGSNGAKGEH*	MASISPTSSSVAALRGHPVQFVKGGAVSKEAKGSISFSPVANSNNANVKFTGLRVAASLKRDGAFPGDGYSGNDNTVLPKSTSVRGQDYPTADSVLPTESIIVPEISNAGLKCVADMFSDEDKDTEQDLDSPTEGFSSISEAIKDIQQGKLVIVVDDESRENEGDLIMAASLVTPEAMAFVVRYGTGIVCVSMKEEDLERLNLPLMVATKENEEKLCTAFTVTVDAKEGTTTGVSAKDRAKTVMTLASPDSKPEDFNRPGHIFPLKYREGGVLKRAGHTEASVDLAMLAGLPPAAVLCEIVDEDGSMARLPKLRVFAERENLKIVSIADLIRYRRKRDRLVERSSVARLPLRWGNVRAYCYRSVIDGIEHIAMVKGEIGDGQGVLVRVHSECLTGDIFGSARCDCGDQLAMAMEMIEKAGRGVLVYLRGHEGRGIGLGHKLRAYNLQDDGRDTVEANEDLGLPVDSREYGIGAQILRDLGVRSMKLMTNNPAKYGGLKGYGLSIVGRVPLVTPITSENRRYLETKRTKMGHVYGLANGQASHQTGSNGAKGEH*
maker-CM020522.1-snap-gene-224.10-mRNA-1	cellular organisms	3789	54.74	2133	66.01	711	CM020522.1	22414332	22419003	+	rna-gnl|WGS:POTR|OsKitaake02g216900.1	cellular organisms	3304	56.69	2157	65.74	719	3994	2126	710	homologous	same	MSASPSSMSGAGAGEAGVRTVVWFRRDLRVEDNPALAAAARAAGEVVPVYVWAPEEDGPYYPGRVSRWWLSQSLKHLDASLRRLGASRLVTRRSADAVVALIELVRSIGATHLFFNHLYDPLSLVRDHRVKALLTAEGIAVQSFNADLLYEPWEVVDDDGCPFTMFAPFWDRCLCMPDPAAPLLPPKRIAPGELPARRCPSDELVFEDESERGSNALLARAWSPGWQNADKALAAFLNGPLMDYSVNRKKADSASTSLLSPYLHFGELSVRKVFHQVRMKQLMWSNEGNHAGDESCVLFLRSIGLREYSRYLTFNHPCSLEKPLLAHLRFFPWVVDEVYFKVWRQGRTGYPLVDAGMRELWATGWLHDRIRVVVSSFFVKVLQLPWRWGMKYFWDTLLDADLESDALGWQYISGSLPDGRELDRIDNPQLEGYKFDPHGEYVRRWLPELARLPTEWIHHPWDAPESVLQAAGIELGSNYPLPIVELDAAKTRLQDALSEMWELEAASRAAMENGMEEGLGDSSDVPPIAFPPELQMEVDRAPAQPTVHGPTTAGRRREDQMVPSMTSSLVRAETELSADFDNSMDSRPEVPSQVLFQPRMEREETVDGGGGGGMVGRSNGGGHQGQHQQQQHNFQTTIHRARGVAPSTSEASSNWTGREGGVVPVWSPPAASGPSDHYAADEADITSRSYLDRHPQSHTLMNWSQLSQSL*	MSASPSSMSGAGAGEAGVRTVVWFRRDLRVEDNPALAAAARAAGEVVPVYVWAPEEDGPYYPGRVSRWWLSQSLKHLDASLRRLGASRLVTRRSADAVVALIELVRSIGATHLFFNHLYDPLSLVRDHRVKALLTAEGIAVQSFNADLLYEPWEVVDDDGCPFTMFAPFWDRCLCMPDPAAPLLPPKRIAPGELPARRCPSDELVFEDESERGSNALLARAWSPGWQNADKALAAFLNGPLMDYSVNRKKADSASTSLLSPYLHFGELSVRKVFHQVRMKQLMWSNEGNHAGDESCVLFLRSIGLREYSRYLTFNHPCSLEKPLLAHLRFFPWVVDEVYFKVWRQGRTGYPLVDAGMRELWATGWLHDRIRVVVSSFFVKVLQLPWRWGMKYFWDTLLDADLESDALGWQYISGSLPDGRELDRIDNPQLEGYKFDPHGEYVRRWLPELARLPTEWIHHPWDAPESVLQAAGIELGSNYPLPIVELDAAKTRLQDALSEMWELEAASRAAMENGMEEGLGDSSDVPPIAFPPELQMEVDRAPAQPTVHGPTTAGRRREDQMVPSMTSSLVRAETELSADFDNSMDSRPEVPSQVLFQPRMEREETVDGGGGGGMVGRSNGGGHQGQHQQQQHNFQTTIHRARGVAPSTSEASSNWTGREGGVVPVWSPPAASGPSDHYAADEADITSRSYLDRHPQSHTLMNWSQLSQSLTTGWEVEN*
maker-CM020522.1-snap-gene-224.10-mRNA-1	cellular organisms	3789	54.74	2133	66.01	711	CM020522.1	22414332	22419003	+	rna-gnl|WGS:POTR|OsKitaake02g216900.4	cellular organisms	3321	56.7	2133	66.01	711	3994	2130	711	identical	same	MSASPSSMSGAGAGEAGVRTVVWFRRDLRVEDNPALAAAARAAGEVVPVYVWAPEEDGPYYPGRVSRWWLSQSLKHLDASLRRLGASRLVTRRSADAVVALIELVRSIGATHLFFNHLYDPLSLVRDHRVKALLTAEGIAVQSFNADLLYEPWEVVDDDGCPFTMFAPFWDRCLCMPDPAAPLLPPKRIAPGELPARRCPSDELVFEDESERGSNALLARAWSPGWQNADKALAAFLNGPLMDYSVNRKKADSASTSLLSPYLHFGELSVRKVFHQVRMKQLMWSNEGNHAGDESCVLFLRSIGLREYSRYLTFNHPCSLEKPLLAHLRFFPWVVDEVYFKVWRQGRTGYPLVDAGMRELWATGWLHDRIRVVVSSFFVKVLQLPWRWGMKYFWDTLLDADLESDALGWQYISGSLPDGRELDRIDNPQLEGYKFDPHGEYVRRWLPELARLPTEWIHHPWDAPESVLQAAGIELGSNYPLPIVELDAAKTRLQDALSEMWELEAASRAAMENGMEEGLGDSSDVPPIAFPPELQMEVDRAPAQPTVHGPTTAGRRREDQMVPSMTSSLVRAETELSADFDNSMDSRPEVPSQVLFQPRMEREETVDGGGGGGMVGRSNGGGHQGQHQQQQHNFQTTIHRARGVAPSTSEASSNWTGREGGVVPVWSPPAASGPSDHYAADEADITSRSYLDRHPQSHTLMNWSQLSQSL*	MSASPSSMSGAGAGEAGVRTVVWFRRDLRVEDNPALAAAARAAGEVVPVYVWAPEEDGPYYPGRVSRWWLSQSLKHLDASLRRLGASRLVTRRSADAVVALIELVRSIGATHLFFNHLYDPLSLVRDHRVKALLTAEGIAVQSFNADLLYEPWEVVDDDGCPFTMFAPFWDRCLCMPDPAAPLLPPKRIAPGELPARRCPSDELVFEDESERGSNALLARAWSPGWQNADKALAAFLNGPLMDYSVNRKKADSASTSLLSPYLHFGELSVRKVFHQVRMKQLMWSNEGNHAGDESCVLFLRSIGLREYSRYLTFNHPCSLEKPLLAHLRFFPWVVDEVYFKVWRQGRTGYPLVDAGMRELWATGWLHDRIRVVVSSFFVKVLQLPWRWGMKYFWDTLLDADLESDALGWQYISGSLPDGRELDRIDNPQLEGYKFDPHGEYVRRWLPELARLPTEWIHHPWDAPESVLQAAGIELGSNYPLPIVELDAAKTRLQDALSEMWELEAASRAAMENGMEEGLGDSSDVPPIAFPPELQMEVDRAPAQPTVHGPTTAGRRREDQMVPSMTSSLVRAETELSADFDNSMDSRPEVPSQVLFQPRMEREETVDGGGGGGMVGRSNGGGHQGQHQQQQHNFQTTIHRARGVAPSTSEASSNWTGREGGVVPVWSPPAASGPSDHYAADEADITSRSYLDRHPQSHTLMNWSQLSQSL*
maker-CM020522.1-snap-gene-224.10-mRNA-1	cellular organisms	3789	54.74	2133	66.01	711	CM020522.1	22414332	22419003	+	rna-gnl|WGS:POTR|OsKitaake02g216900.2	cellular organisms	3249	56.26	2061	65.65	687	3994	2057	711	homologous	same	MSASPSSMSGAGAGEAGVRTVVWFRRDLRVEDNPALAAAARAAGEVVPVYVWAPEEDGPYYPGRVSRWWLSQSLKHLDASLRRLGASRLVTRRSADAVVALIELVRSIGATHLFFNHLYDPLSLVRDHRVKALLTAEGIAVQSFNADLLYEPWEVVDDDGCPFTMFAPFWDRCLCMPDPAAPLLPPKRIAPGELPARRCPSDELVFEDESERGSNALLARAWSPGWQNADKALAAFLNGPLMDYSVNRKKADSASTSLLSPYLHFGELSVRKVFHQVRMKQLMWSNEGNHAGDESCVLFLRSIGLREYSRYLTFNHPCSLEKPLLAHLRFFPWVVDEVYFKVWRQGRTGYPLVDAGMRELWATGWLHDRIRVVVSSFFVKVLQLPWRWGMKYFWDTLLDADLESDALGWQYISGSLPDGRELDRIDNPQLEGYKFDPHGEYVRRWLPELARLPTEWIHHPWDAPESVLQAAGIELGSNYPLPIVELDAAKTRLQDALSEMWELEAASRAAMENGMEEGLGDSSDVPPIAFPPELQMEVDRAPAQPTVHGPTTAGRRREDQMVPSMTSSLVRAETELSADFDNSMDSRPEVPSQVLFQPRMEREETVDGGGGGGMVGRSNGGGHQGQHQQQQHNFQTTIHRARGVAPSTSEASSNWTGREGGVVPVWSPPAASGPSDHYAADEADITSRSYLDRHPQSHTLMNWSQLSQSL*	MSASPSSMSGAGAGEAGVRTVVWFRRDLRVEDNPALAAAARAAGEVVPVYVWAPEEDGPYYPGRVSRWWLSQSLKHLDASLRRIGATHLFFNHLYDPLSLVRDHRVKALLTAEGIAVQSFNADLLYEPWEVVDDDGCPFTMFAPFWDRCLCMPDPAAPLLPPKRIAPGELPARRCPSDELVFEDESERGSNALLARAWSPGWQNADKALAAFLNGPLMDYSVNRKKADSASTSLLSPYLHFGELSVRKVFHQVRMKQLMWSNEGNHAGDESCVLFLRSIGLREYSRYLTFNHPCSLEKPLLAHLRFFPWVVDEVYFKVWRQGRTGYPLVDAGMRELWATGWLHDRIRVVVSSFFVKVLQLPWRWGMKYFWDTLLDADLESDALGWQYISGSLPDGRELDRIDNPQLEGYKFDPHGEYVRRWLPELARLPTEWIHHPWDAPESVLQAAGIELGSNYPLPIVELDAAKTRLQDALSEMWELEAASRAAMENGMEEGLGDSSDVPPIAFPPELQMEVDRAPAQPTVHGPTTAGRRREDQMVPSMTSSLVRAETELSADFDNSMDSRPEVPSQVLFQPRMEREETVDGGGGGGMVGRSNGGGHQGQHQQQQHNFQTTIHRARGVAPSTSEASSNWTGREGGVVPVWSPPAASGPSDHYAADEADITSRSYLDRHPQSHTLMNWSQLSQSL*
maker-CM020522.1-snap-gene-224.10-mRNA-1	cellular organisms	3789	54.74	2133	66.01	711	CM020522.1	22414332	22419003	+	rna-gnl|WGS:POTR|OsKitaake02g216900.3	cellular organisms	3232	56.25	2085	65.37	695	3994	2053	710	homologous	same	MSASPSSMSGAGAGEAGVRTVVWFRRDLRVEDNPALAAAARAAGEVVPVYVWAPEEDGPYYPGRVSRWWLSQSLKHLDASLRRLGASRLVTRRSADAVVALIELVRSIGATHLFFNHLYDPLSLVRDHRVKALLTAEGIAVQSFNADLLYEPWEVVDDDGCPFTMFAPFWDRCLCMPDPAAPLLPPKRIAPGELPARRCPSDELVFEDESERGSNALLARAWSPGWQNADKALAAFLNGPLMDYSVNRKKADSASTSLLSPYLHFGELSVRKVFHQVRMKQLMWSNEGNHAGDESCVLFLRSIGLREYSRYLTFNHPCSLEKPLLAHLRFFPWVVDEVYFKVWRQGRTGYPLVDAGMRELWATGWLHDRIRVVVSSFFVKVLQLPWRWGMKYFWDTLLDADLESDALGWQYISGSLPDGRELDRIDNPQLEGYKFDPHGEYVRRWLPELARLPTEWIHHPWDAPESVLQAAGIELGSNYPLPIVELDAAKTRLQDALSEMWELEAASRAAMENGMEEGLGDSSDVPPIAFPPELQMEVDRAPAQPTVHGPTTAGRRREDQMVPSMTSSLVRAETELSADFDNSMDSRPEVPSQVLFQPRMEREETVDGGGGGGMVGRSNGGGHQGQHQQQQHNFQTTIHRARGVAPSTSEASSNWTGREGGVVPVWSPPAASGPSDHYAADEADITSRSYLDRHPQSHTLMNWSQLSQSL*	MSASPSSMSGAGAGEAGVRTVVWFRRDLRVEDNPALAAAARAAGEVVPVYVWAPEEDGPYYPGRVSRWWLSQSLKHLDASLRRIGATHLFFNHLYDPLSLVRDHRVKALLTAEGIAVQSFNADLLYEPWEVVDDDGCPFTMFAPFWDRCLCMPDPAAPLLPPKRIAPGELPARRCPSDELVFEDESERGSNALLARAWSPGWQNADKALAAFLNGPLMDYSVNRKKADSASTSLLSPYLHFGELSVRKVFHQVRMKQLMWSNEGNHAGDESCVLFLRSIGLREYSRYLTFNHPCSLEKPLLAHLRFFPWVVDEVYFKVWRQGRTGYPLVDAGMRELWATGWLHDRIRVVVSSFFVKVLQLPWRWGMKYFWDTLLDADLESDALGWQYISGSLPDGRELDRIDNPQLEGYKFDPHGEYVRRWLPELARLPTEWIHHPWDAPESVLQAAGIELGSNYPLPIVELDAAKTRLQDALSEMWELEAASRAAMENGMEEGLGDSSDVPPIAFPPELQMEVDRAPAQPTVHGPTTAGRRREDQMVPSMTSSLVRAETELSADFDNSMDSRPEVPSQVLFQPRMEREETVDGGGGGGMVGRSNGGGHQGQHQQQQHNFQTTIHRARGVAPSTSEASSNWTGREGGVVPVWSPPAASGPSDHYAADEADITSRSYLDRHPQSHTLMNWSQLSQSLTTGWEVEN*
maker-CM020522.1-snap-gene-224.12-mRNA-1	cellular organisms	3252	55.44	1584	68.81	528	CM020522.1	22433414	22441717	+	rna-gnl|WGS:POTR|OsKitaake02g217200.1	cellular organisms	2545	59.69	1584	68.81	528	7596	1581	528	identical	same	MARGGAMVAAADAGAGAGVAPGYSSEITFTVVMSCLMAASGGLIFGYDISITGGLTQMQSFLEAFFPDIWAKMNNAEQDAYCIFDSQVLTTFVSSLYLAGVFACLIAGHVTRRVGRRNSMLIGASLFFVGAILNCAAVNIAMLVIGRILLGFAVGFTNQSAPVYLAEIAPARWRGAFTSIFHFFLNVGMFVADLVNYRANTIPVWGWRLSLGVAVVPAAVILVGAAFIPDTPNSLVLRGKLDEARASLRRIRGAAANIDAELKDIARAAEEDRQHHTGAFRRIVRREYRPHLVMAIAIPVFFELTGMIVVTLFTPLLFYTVGFSSQKAILGSIITDVVSLASIAAAALTVDRYGRRTLFMVGGGVLLVCLTGMAWTYGARLGSDGGKAMPRGYAVAVVALVCLYDAGFGISWGPLKWIIPSEIFPLEVRSAGQSMSEAISLALTFAQTQSFLRMLCSFKFGAFAYNAAWVVVMTAFVALLLPETKGVPIESLGAVWAQHWYWKRFVKPPPPPPSTAAETKQADGAPA*	MARGGAMVAAADAGAGAGVAPGYSSEITFTVVMSCLMAASGGLIFGYDISITGGLTQMQSFLEAFFPDIWAKMNNAEQDAYCIFDSQVLTTFVSSLYLAGVFACLIAGHVTRRVGRRNSMLIGASLFFVGAILNCAAVNIAMLVIGRILLGFAVGFTNQSAPVYLAEIAPARWRGAFTSIFHFFLNVGMFVADLVNYRANTIPVWGWRLSLGVAVVPAAVILVGAAFIPDTPNSLVLRGKLDEARASLRRIRGAAANIDAELKDIARAAEEDRQHHTGAFRRIVRREYRPHLVMAIAIPVFFELTGMIVVTLFTPLLFYTVGFSSQKAILGSIITDVVSLASIAAAALTVDRYGRRTLFMVGGGVLLVCLTGMAWTYGARLGSDGGKAMPRGYAVAVVALVCLYDAGFGISWGPLKWIIPSEIFPLEVRSAGQSMSEAISLALTFAQTQSFLRMLCSFKFGAFAYNAAWVVVMTAFVALLLPETKGVPIESLGAVWAQHWYWKRFVKPPPPPPSTAAETKQADGAPA*
maker-CM020522.1-snap-gene-224.15-mRNA-1	Oryzinae	4186	54.25	513	55.95	171	CM020522.1	22386989	22391282	-	rna-gnl|WGS:POTR|OsKitaake02g216700.2	Viridiplantae	1961	63.39	1341	68.31	447	2068				same	MEATEKLPKFPLDREQIDILVVNSHGITRDGPDRTRCLFHSLTCSMLVQYYCHDYSTLSWCYLLIPMRHCTESLKPSNPSAIKSLCFTAVFWHCLCAALRCVRDSRSDARARERHQMLPSRPRSGSWGGGTRSSPVSTPRSRHERSKSVATIFSPSSPEVRLLIVRETCV*	MEMEEKKTSCTLQEVDGLRQSDGGVDKEVVGGGAACSDDRVRLLEREVATAKATEMNMLESLIQQTKEMEQAKIALEEAKLEVATLRQQQGRAPAAEPAAAAQWSVMDLMFGGVDEEINGLRAKLRAAVQAEEKSRKAADDLTAALSAVTMEAKQVKAWLSDAQAELEDANAEVDRLRESLHAAEAELWSTTEQLDGLTSDWKEAAVSWRAREKVLLARVRAAEDEAHAAGQENVELAELHRVVDDENGSLRRALERAVEEVNAANESLELATGENSKLQDAVAEKESAMEALRQENESLKASEAEARGRAKELDGQLAAARKAADHGHGAGELAAAADPLSSLHKWRGDMHGKLSATFLDSNRVMAGRKDRMFASLSNIAELKSAAAAAAMDDFDYEFDHFDGGQYGDLDHAMKQKKRRSILRKFGDFFRRRSLYKRNLAPVIHY*
maker-CM020522.1-snap-gene-224.15-mRNA-1	Oryzinae	4186	54.25	513	55.95	171	CM020522.1	22386989	22391282	-	rna-gnl|WGS:POTR|OsKitaake02g216700.1	Viridiplantae	1878	63.53	1488	68.28	496	2068	127	43	homologous	same	MEATEKLPKFPLDREQIDILVVNSHGITRDGPDRTRCLFHSLTCSMLVQYYCHDYSTLSWCYLLIPMRHCTESLKPSNPSAIKSLCFTAVFWHCLCAALRCVRDSRSDARARERHQMLPSRPRSGSWGGGTRSSPVSTPRSRHERSKSVATIFSPSSPEVRLLIVRETCV*	MLPSRPRSGSWGGGTRSSPVSTPRSRHERSKSVATIFSPSSPESYGGVVMEMEEKKTSCTLQEVDGLRQSDGGVDKEVVGGGAACSDDRVRLLEREVATAKATEMNMLESLIQQTKEMEQAKIALEEAKLEVATLRQQQGRAPAAEPAAAAQWSVMDLMFGGVDEEINGLRAKLRAAVQAEEKSRKAADDLTAALSAVTMEAKQVKAWLSDAQAELEDANAEVDRLRESLHAAEAELWSTTEQLDGLTSDWKEAAVSWRAREKVLLARVRAAEDEAHAAGQENVELAELHRVVDDENGSLRRALERAVEEVNAANESLELATGENSKLQDAVAEKESAMEALRQENESLKASEAEARGRAKELDGQLAAARKAADHGHGAGELAAAADPLSSLHKWRGDMHGKLSATFLDSNRVMAGRKDRMFASLSNIAELKSAAAAAAMDDFDYEFDHFDGGQYGDLDHAMKQKKRRSILRKFGDFFRRRSLYKRNLAPVIHY*
maker-CM020522.1-snap-gene-224.17-mRNA-1	Eukaryota	4407	45.88	1290	51.4	430	CM020522.1	22419144	22430375	-	rna-gnl|WGS:POTR|OsKitaake02g217000.2	Eukaryota	1891	44.58	981	44.65	327	5814				same	MARTARLLAAEDPPPPPAAAAERPRPAAAGSGLRSLSSAASGLWDRLSVLGAGVSKLEKALGDHFPEGARYFGLENFGNTCYCNSVLQFLPRSVVVVVVVVLALYHCIPFREQLLEYYATYKNTEDSEDNLLTCLADLFSQITLAKKRTGVLAPKRFVQRVRKQNELFRSYMHQDAHEFWNFLVNDIIDILEEDCRTANSSPETTPEEVSNGAANALANGARERPLVTLVHRTFQGILTNETKCLMCDTITAKDETFFDLSIDVEQNSSLTSCLKSFFSTEILNGEDKFFCDKCSSLQEAHKRMKIKKAPHVLVIHLKRFKYVEQLSRHKKLSYRVVYPLELKLGSMSEDADCEYSLFAVVVHVGSSPNHGHYVSQIKSHGNWLSFDDDTVQISEESTLQTFYGSSREHCGGNTDHGYILFYERLGGKS*	MGSSATPSTAASAPGRRKVALYLALLTLQYGAQPLISKRFVRQEVIVTTLVLSIEVAKVICAVILLVAEGSLKKQFNNWSITRSLTASGLPAAIYALQNSLLQISYKNLDSLTFSILNQTKLLFTAFFTYLILGQKQSPKQIFALTLLIAAAVLLSIGESSSKGSGGGNSDYILLYGIIPVTVASVLSGLASSLCQWASQVKKHTSYMMTIEMSFIGSMCLLASTSQSPDGEAIRKHGFFHEWTLLTVVPVLMNAVGGILVGLVTTYAGGVRKGFVIVSALLVTALLQFIFDGKPPSLYCLIALPLVMTSIFIYQKYPYVDRKKKD*
maker-CM020522.1-snap-gene-224.17-mRNA-1	Eukaryota	4407	45.88	1290	51.4	430	CM020522.1	22419144	22430375	-	rna-gnl|WGS:POTR|OsKitaake02g217100.1	Eukaryota	1885	49.39	1248	51.28	416	4827	1242	430	homologous	same	MARTARLLAAEDPPPPPAAAAERPRPAAAGSGLRSLSSAASGLWDRLSVLGAGVSKLEKALGDHFPEGARYFGLENFGNTCYCNSVLQFLPRSVVVVVVVVLALYHCIPFREQLLEYYATYKNTEDSEDNLLTCLADLFSQITLAKKRTGVLAPKRFVQRVRKQNELFRSYMHQDAHEFWNFLVNDIIDILEEDCRTANSSPETTPEEVSNGAANALANGARERPLVTLVHRTFQGILTNETKCLMCDTITAKDETFFDLSIDVEQNSSLTSCLKSFFSTEILNGEDKFFCDKCSSLQEAHKRMKIKKAPHVLVIHLKRFKYVEQLSRHKKLSYRVVYPLELKLGSMSEDADCEYSLFAVVVHVGSSPNHGHYVSQIKSHGNWLSFDDDTVQISEESTLQTFYGSSREHCGGNTDHGYILFYERLGGKS*	MARTARLLAAEDPPPPPAAAAERPRPAAAGSGLRSLSSAASGLWDRLSVLGAGVSKLEKALGDHFPEGARYFGLENFGNTCYCNSVLQALYHCIPFREQLLEYYATYKNTEDSEDNLLTCLADLFSQITLAKKRTGVLAPKRFVQRVRKQNELFRSYMHQDAHEFWNFLVNDIIDILEEDCRTANSSPETTPEEVSNGAANALANGARERPLVTLVHRTFQGILTNETKCLMCDTITAKDETFFDLSIDVEQNSSLTSCLKSFFSTEILNGEDKFFCDKCSSLQEAHKRMKIKKAPHVLVIHLKRFKYVEQLSRHKKLSYRVVYPLELKLGSMSEDADCEYSLFAVVVHVGSSPNHGHYVSQIKSHGNWLSFDDDTVQISEESTLQTFYGSSREHCGGNTDHGYILFYERLGGKS*
maker-CM020522.1-snap-gene-224.17-mRNA-1	Eukaryota	4407	45.88	1290	51.4	430	CM020522.1	22419144	22430375	-	rna-gnl|WGS:POTR|OsKitaake02g217000.1	Eukaryota	1960	44.44	1050	44.38	350	5814				same	MARTARLLAAEDPPPPPAAAAERPRPAAAGSGLRSLSSAASGLWDRLSVLGAGVSKLEKALGDHFPEGARYFGLENFGNTCYCNSVLQFLPRSVVVVVVVVLALYHCIPFREQLLEYYATYKNTEDSEDNLLTCLADLFSQITLAKKRTGVLAPKRFVQRVRKQNELFRSYMHQDAHEFWNFLVNDIIDILEEDCRTANSSPETTPEEVSNGAANALANGARERPLVTLVHRTFQGILTNETKCLMCDTITAKDETFFDLSIDVEQNSSLTSCLKSFFSTEILNGEDKFFCDKCSSLQEAHKRMKIKKAPHVLVIHLKRFKYVEQLSRHKKLSYRVVYPLELKLGSMSEDADCEYSLFAVVVHVGSSPNHGHYVSQIKSHGNWLSFDDDTVQISEESTLQTFYGSSREHCGGNTDHGYILFYERLGGKS*	MGSSATPSTAASAPGRRKVALYLALLTLQYGAQPLISKRFVRQEVIVTTLVLSIEVAKVICAVILLVAEGSLKKQFNNWSITRSLTASGLPAAIYALQNSLLQISYKNLDSLTFSILNQTKLLFTAFFTYLILGQKQSPKQIFALTLLIAAAVLLSIGESSSKGSGGGNSDYILLYGIIPVTVASVLSGLASSLCQWASQVVLVIVLSMKHPIAIVDPFNKTQVKKHTSYMMTIEMSFIGSMCLLASTSQSPDGEAIRKHGFFHEWTLLTVVPVLMNAVGGILVGLVTTYAGGVRKGFVIVSALLVTALLQFIFDGKPPSLYCLIALPLVMTSIFIYQKYPYVDRKKKD*
maker-CM020522.1-snap-gene-224.22-mRNA-1	Viridiplantae	3039	48.96	1182	47.46	394	CM020522.1	22477248	22481878	-	rna-gnl|WGS:POTR|OsKitaake02g217600.2	Spermatophyta	1411	46.21	921	46.04	307	1657	918	295	homologous	same	MAFFPNIPEAKQEIQSLYRNYAHLFDMSSDNAGVDSRIMRRQPAMLIDRSVFLTGSAIWTIALHYKAHIYRWLLQKFSAIQGAPIYCAMILRSLCRRSSLPFFVGISVLTARIYNYVTIHNHIYSPQLCAGHDANLRRDLFIQDTELCNKQTLDSGFLGSKHDCIRLALHFICSTANLKVYTTPKQIGFDGKCKQKNTERGRFWRILSTNEQYLTYIGALVTLQLFLQLSRANITTLLLPMLYQTTSSQRNAAVVGNIVIVLVNSFGILGSDFTTKHHGREVTFTVSAILMVFCQITIPLLVEAQIGLGGGTRILTGYTTATFLLTCVVSYGLSWSWGSLFCTIPGMKIQSAGQVIGMGLCFGLCFVQMQYFLLMLCRLKNAILAYYAMWIWS*	MAFFPNIPEAKQEIQSLYRNYAHLFDMSSDNAGVDSRIMRRQPAMLIDRSVFLTGSAIWTIALHYKAHIYRWLLQKFSAIQGAPIYCAMILRSLCRRSSLPFFVGISVLTARIYNYVTIHNHIYSPQLCAGHDANLRRDLFIQDTELCNKQTLDSGFLGSKHDCIRLALHFICSTANLKVYTTPKQIGFDGKCKQKNTERGRFWRILSTNEQYLTYIGALVTLQLFLQLSRANITTLLLPMLYQTTSSQRNAAVVGNIVIVLVNSFGILGSDFTTKHHGREVTFTVSAILMVFCQRKSGWAVELGY*
maker-CM020522.1-snap-gene-224.22-mRNA-1	Viridiplantae	3039	48.96	1182	47.46	394	CM020522.1	22477248	22481878	-	rna-gnl|WGS:POTR|OsKitaake02g217600.1	Viridiplantae	2080	49.62	1182	47.46	394	3649	1179	394	identical	same	MAFFPNIPEAKQEIQSLYRNYAHLFDMSSDNAGVDSRIMRRQPAMLIDRSVFLTGSAIWTIALHYKAHIYRWLLQKFSAIQGAPIYCAMILRSLCRRSSLPFFVGISVLTARIYNYVTIHNHIYSPQLCAGHDANLRRDLFIQDTELCNKQTLDSGFLGSKHDCIRLALHFICSTANLKVYTTPKQIGFDGKCKQKNTERGRFWRILSTNEQYLTYIGALVTLQLFLQLSRANITTLLLPMLYQTTSSQRNAAVVGNIVIVLVNSFGILGSDFTTKHHGREVTFTVSAILMVFCQITIPLLVEAQIGLGGGTRILTGYTTATFLLTCVVSYGLSWSWGSLFCTIPGMKIQSAGQVIGMGLCFGLCFVQMQYFLLMLCRLKNAILAYYAMWIWS*	MAFFPNIPEAKQEIQSLYRNYAHLFDMSSDNAGVDSRIMRRQPAMLIDRSVFLTGSAIWTIALHYKAHIYRWLLQKFSAIQGAPIYCAMILRSLCRRSSLPFFVGISVLTARIYNYVTIHNHIYSPQLCAGHDANLRRDLFIQDTELCNKQTLDSGFLGSKHDCIRLALHFICSTANLKVYTTPKQIGFDGKCKQKNTERGRFWRILSTNEQYLTYIGALVTLQLFLQLSRANITTLLLPMLYQTTSSQRNAAVVGNIVIVLVNSFGILGSDFTTKHHGREVTFTVSAILMVFCQITIPLLVEAQIGLGGGTRILTGYTTATFLLTCVVSYGLSWSWGSLFCTIPGMKIQSAGQVIGMGLCFGLCFVQMQYFLLMLCRLKNAILAYYAMWIWS*
maker-CM020522.1-snap-gene-225.20-mRNA-1	cellular organisms	1766	49.43	1380	44.57	460	CM020522.1	22499531	22501929	+	rna-gnl|WGS:POTR|OsKitaake02g218000.1	cellular organisms	2903	45.85	1383	44.47	461	2343	1379	460	homologous	same	MGSVVSSANINARSMDRHEKSGFGSNKRVKISTYECDSFQRIIPTLPDELSFQILARLPRLYYLKLKLVSQAWKAAITSSELSQLRRELGLTEEWLYVLTKLEPNKLDCYALDPLFRKWQRLPPMPSFVSEEESTGRTQSSWFQTWNVVGSSIRIADFIKGWFRRRYGLDQMPFCGCSVGVADGCLYVFGGFSRAVALNCVFRYNPCLNVWQEVSPMISGRAFSKAALLQSKLYVVGGVSRGRNGLLPLRSGEVFDPKTGIWSELPEMPFMKAQVLPTAFLADVLKPIATGMASYKGKLYVPQSLYSWPFFFDIGGEIYDPELNSWETMADGLGDGWPARQAGTKLGIVVNEELYTLEPSSSLDSGQIKRYDSEQDTWKTIVPQVPVHDFTDAEAPFLLAGLHGKVHVITKEANNNLQVMQAVLQNNIENSPSEENIIWNILASKNFGSAELVSCQVLDV	MGSVVSSANINARSMDRHEKSGFGSNKRVKISTYECDSFQRIIPTLPDELSFQILARLPRLYYLKLKLVSQAWKAAITSSELSQLRRELGLTEEWLYVLTKLEPNKLDCYALDPLFRKWQRLPPMPSFVSEEESTGRTQSSWFQTWNVVGSSIRIADFIKGWFRRRYGLDQMPFCGCSVGVADGCLYVFGGFSRAVALNCVFRYNPCLNVWQEVSPMISGRAFSKAALLQSKLYVVGGVSRGRNGLLPLRSGEVFDPKTGIWSELPEMPFMKAQVLPTAFLADVLKPIATGMASYKGKLYVPQSLYSWPFFFDIGGEIYDPELNSWETMADGLGDGWPARQAGTKLGIVVNEELYTLEPSSSLDSGQIKRYDSEQDTWKTIVPQVPVHDFTDAEAPFLLAGLHGKVHVITKEANNNLQVMQAVLQNNIENSPSEENIIWNILASKNFGSAELVSCQVLDV*
maker-CM020522.1-snap-gene-225.21-mRNA-1	cellular organisms	4844	44.98	2820	51.03	940	CM020522.1	22515984	22525479	+	rna-gnl|WGS:POTR|OsKitaake02g218500.1	cellular organisms	2938	49.15	2292	49.87	764	7874	2227	808	homologous	same	MPTSHVGSPHPPCPSHVSPLPPPLSPSLWPLPASSPRRLRLSSPPLPPSSASSSRSLASRRRRRAHAARPNPSPSLAAALAMSAAAGAATLVASSASLSVPDHLRLRRFRLHLHPRPPPPHPQLRSRSLRQRRRFVLAVLQEDRSPSAPDEEARRYGLNGSAPSSGVGYDDAAVEAYLGTNGNGRGNGAAAVVKPAAESRSSAALVSAGPGPGDDERRRKERVEEIGREDAWFKQSGGDSKPELHVLASSSSKLVFDQRAVPCLRYANPVGTSKAGNALYFFRKQKTLSSVAELMFSRRKGKGCLRLGSVLCHIEKILELVCFWLLRLSLQFFPQLSPIVSVAPGGRWNRFKTYSTIQRTLEIWGFVFKFIFRSWLNNQKFTYRGGMTEEKRVMRRKVLAKWLKESILRLGPTFIKIGQQFSTRVDILPQEYVDQLSELQDQVPPFPSETAVSIIEEELGASVNKIFDRFDFEPIAAASLGQVHRACLNGKEVVIKVQRPGLKELFDIDLKNLRVIAEYLQKVDPKSDGAKRDWKSYVLISPWNCGFQEIDYTKEAFNAEKFSENFKNMDYVKVPEILWEYTTPQVLTMEYVPGIKINRIKQLDKLGVDRKRLGRYAVESYLEQILSHGFFHADPHPGNIAVDDVNGGRLIFYDFGMMGSISPNIREGLLEAFYGVYEKDPDKVLQSMIQMGVLVPTGDMTAVRRTAQFFLDSFEERLAAQRKEREMATEELGFKKQLTKEEKFEKKKQRLAAIGEDLLSIAADQPFRFPATFTFVVRAFSVLDGIGKGLDPRFDITEIAKPYAMELLRFNEAGVEVIDARKRWERQSRAFYNLFRQPDRVEKLAQIIERLEQGDLKLRVRTLESERAFQRVAAVQKTIGYGVAAGSLVNLATVLYLNSIRLPATIAYSLCAFFGLQVLVGLLKVKKLDQQERLITGTA*	MSAAAGAATLVASSASLSVPDHLRLRRFRLHLHPRPPPPHPQLRSRSLRQRRRFVLAVLQEDRSPSAPDEEARRYGLNGSAPSSGVGYDDAAVEAYLGTNGNGRGNGAAAVVKPAAESRSSAALVSAGPGPGDDERRRKERVEEIGREDAWFKQSGGDSKPEVSVAPGGRWNRFKTYSTIQRTLEIWGFVFKFIFRSWLNNQKFTYRGGMTEEKRVMRRKVLAKWLKESILRLGPTFIKIGQQFSTRVDILPQEYVDQLSELQDQVPPFPSETAVSIIEEELGASVNKIFDRFDFEPIAAASLGQVHRACLNGKEVVIKVQRPGLKELFDIDLKNLRVIAEYLQKVDPKSDGAKRDWVAIYDECASVLYQEIDYTKEAFNAEKFSENFKNMDYVKVPEILWEYTTPQVLTMEYVPGIKINRIKQLDKLGVDRKRLGRYAVESYLEQILSHGFFHADPHPGNIAVDDVNGGRLIFYDFGMMGSISPNIREGLLEAFYGVYEKDPDKVLQSMIQMGVLVPTGDMTAVRRTAQFFLDSFEERLAAQRKEREMATEELGFKKQLTKEEKFEKKKQRLAAIGEDLLSIAADQPFRFPATFTFVVRAFSVLDGIGKGLDPRFDITEIAKPYAMELLRFNEAGVEVIVKDARKRWERQSRAFYNLFRQPDRVEKLAQIIERLEQGDLKLRVRTLESERAFQRVAAVQKTIGYGVAAGSLVNLATVLYLNSIRLPATIAYSLCAFFGLQVLVGLLKVKKLDQQERLITGTA*
maker-CM020522.1-snap-gene-225.22-mRNA-1	cellular organisms	1137	67.11	1137	67.11	379	CM020522.1	22541498	22543850	+	rna-gnl|WGS:POTR|OsKitaake02g218700.1	cellular organisms	1605	60.37	1137	67.11	379	2352	1132	379	identical	same	MARAVLTLTVLAFLCLVALGLSGRANANATAGRKMVGVYELKKGDFSIRVTNWGATIMSVILPDSKGNLADVVLGYDTVAEYVNGTAYFGGLIGRVANRIANARFTLDGKTYRLFRNDGNNSLHGGHRGFSKVIWTVKEHVAGGDSPRITLYYHSFDGEQGFPGDLDVFVTYELPRPYVLAVRMNATARGKATPVNLAHHAYWNLAGEGSGAASVLAETVRIHASRYTPVDAATLIPTGRVAPVAGTPYDFLAGAPVGARIVGAAVPGGAVSGYDTNYAVDGAAADGERRRLRPVAEVRDGATGRAMEVWADQPGVQFYTSNGLAGVRGKGGRVYGRYGALCLETQGFPDAVNHPSFPSQIVRPGQVYEHNMVFKFTF*	MARAVLTLTVLAFLCLVALGLSGRANANATAGRKMVGVYELKKGDFSIRVTNWGATIMSVILPDSKGNLADVVLGYDTVAEYVNGTAYFGGLIGRVANRIANARFTLDGKTYRLFRNDGNNSLHGGHRGFSKVIWTVKEHVAGGDSPRITLYYHSFDGEQGFPGDLDVFVTYELPRPYVLAVRMNATARGKATPVNLAHHAYWNLAGEGSGAASVLAETVRIHASRYTPVDAATLIPTGRVAPVAGTPYDFLAGAPVGARIVGAAVPGGAVSGYDTNYAVDGAAADGERRRLRPVAEVRDGATGRAMEVWADQPGVQFYTSNGLAGVRGKGGRVYGRYGALCLETQGFPDAVNHPSFPSQIVRPGQVYEHNMVFKFTF*
maker-CM020522.1-snap-gene-225.23-mRNA-1	Oryzinae	534	63.67	534	63.67	178	CM020522.1	22549057	22551108	+	rna-gnl|WGS:POTR|OsKitaake02g218800.2	Streptophyta	2693	45.15	1932	46.33	644	2051	187	62	homologous	same	MADMHDVEDYVYLLARLRGAALKRSVDLARWITEAAFPLIATTMGGDRGKKPVDTPADMLLPSRKRWLGDGGSDRAHGGCLFYETTPSSFTHGSSSSSPNRPLHDSQPRHAMRHTPPSPASQPPPRWPGHVVAALASCAVDRAVYLPLPASTSQCRRDGHPQLPMQPTPALRAATST*	MGGDRGKKPVDTPADMLLPSRKRWLGDGGSDRAHGGCLFYETTPSSFTHGSSSSSPNRPLHDRMEVDTKESEIPRQRTENDRKISARIKRSHQARRRQRYEDQEDRVHGNVHFASICPPPVSWLELKHNMEVKLDLNLDDIEKSIVIPRCQEMDTSGNPDKVDKYLVAAKNLTRILNLEHPVLTETGHLRDRARSLHGTTISSIITEFCYLKVWRVSPLRRLGYLPGPIWESSVRSTFNESISATVSSSSSSSFTCSGSTNDDIASIITEGGYQQLLRGAFDRHYSELARYFEILDIENILGSHMKDSVEILVNAWVRAMRITLNVLTEMRRQLHKQNFGAFNSFKHDYFMVIATQSIKKLVACGSSMCSWQQNSQDDPSTQSCAARESTKHTTQMILNLVMMYRALNYAMPELLALFSGRTEQIVLAEFRGLIDRSSSTVLQLFMELNNLIKSQRLVMVDIGVHHITRHITEYMRVLFEKKSTIYQMLDSKPNAFGELVMGLVSSLESMLEMNSRSLVLQGQKQVFLLNNLHFMIEQVKRCIDSGLILGESCLVQREDQLDQLITAYIEASWDPVISSFEKRTQVAIILWPHQLFDKFNSSFERIYSVQKTWKMGNQSEKKQMSARYSVEQLESQLLEMFEG*
maker-CM020522.1-snap-gene-225.23-mRNA-1	Oryzinae	534	63.67	534	63.67	178	CM020522.1	22549057	22551108	+	rna-gnl|WGS:POTR|OsKitaake02g218800.4	Streptophyta	2789	44.93	2028	45.96	676	2051	187	62	homologous	same	MADMHDVEDYVYLLARLRGAALKRSVDLARWITEAAFPLIATTMGGDRGKKPVDTPADMLLPSRKRWLGDGGSDRAHGGCLFYETTPSSFTHGSSSSSPNRPLHDSQPRHAMRHTPPSPASQPPPRWPGHVVAALASCAVDRAVYLPLPASTSQCRRDGHPQLPMQPTPALRAATST*	MGGDRGKKPVDTPADMLLPSRKRWLGDGGSDRAHGGCLFYETTPSSFTHGSSSSSPNRPLHDRMEVDTKESEIPRQRTENDRKISARIKRSHQARRRQRYEDQEDRVHGNVHFASICPPPVSWLELKHNMEVKLDLNLDDIEKSIVIPRCQEMDTSGNPDKVDKYLVAAKNLTRILNLEHPVLTETGHLRDRARSLHGTTISSIITEFCYLKVWRVSPLRRLGYLPGPIWESSVRSTFNESISATVSSSSSSSFTCSGSTNGSSDNNQASLEDGPDKRLACTGFINIQSVSVLDDIASIITEGGYQQLLRGAFDRHYSELARYFEILDIENILGSHMKDSVEILVNAWVRAMRITLNVLTEMRRQLHKQNFGAFNSFKHDYFMVIATQSIKKLVACGSSMCSWQQNSQDDPSTQSCAARESTKHTTQMILNLVMMYRALNYAMPELLALFSGRTEQIVLAEFRGLIDRSSSTVLQLFMELNNLIKSQRLVMVDIGVHHITRHITEYMRVLFEKKSTIYQMLDSKPNAFGELVMGLVSSLESMLEMNSRSLVLQGQKQVFLLNNLHFMIEQVKRCIDSGLILGESCLVQREDQLDQLITAYIEASWDPVISSFEKRTQVAIILWPHQLFDKFNSSFERIYSVQKTWKMGNQSEKKQMSARYSVEQLESQLLEMFEG*
maker-CM020522.1-snap-gene-225.23-mRNA-1	Oryzinae	534	63.67	534	63.67	178	CM020522.1	22549057	22551108	+	rna-gnl|WGS:POTR|OsKitaake02g218800.3	Eukaryota	2768	45.12	2007	46.24	669	2051	187	62	homologous	same	MADMHDVEDYVYLLARLRGAALKRSVDLARWITEAAFPLIATTMGGDRGKKPVDTPADMLLPSRKRWLGDGGSDRAHGGCLFYETTPSSFTHGSSSSSPNRPLHDSQPRHAMRHTPPSPASQPPPRWPGHVVAALASCAVDRAVYLPLPASTSQCRRDGHPQLPMQPTPALRAATST*	MGGDRGKKPVDTPADMLLPSRKRWLGDGGSDRAHGGCLFYETTPSSFTHGSSSSSPNRPLHDRMEVDTKESEIPRQRTENDRKISARIKRSHQARRRQRYEDQEDRVHGNVHFASICPPPVSWLELKHNMEVKLDLNLDDIEKSIVIPRCQEMDTSGNPDKVDKYLVAAKNLTRILNLEHPVLTETGHLRDRARSLHGTTISSIITEFCYLKVWRVSPLRRLGYLPGPIWESSVRSTFNESISATVSSSSSSSFTCSGSTNDDIASIITEGGYQQLLRGAFDRHYSELARYFEILDIENILGSHMKDSVEILVNAWVRAMRITLNVLTEMRRQLHKQNFGAFNSFKHDYFMVIATQSIKKLVACGSSMCSWQQNSQDDPSTQSCAARESTKHTTQMILNLVMMYRALNYAMPELLALFSGRTEQIVLAEFRGLIDRSSSTVLQLFMELNNLIKSQRLVMVDIGVHHITRHITEYMRVLFEKKSTIYQMLDSKPNAFGELVMGLVSSLESMLEMNSRSLVLQGQKQVFLLNNLHFMIEQVKRCIDSGLILGESCLVQREDQLDQLITAYIEASWDPVISSFEKRTQVAIILWPHQLFDKFNSSFERIYSVQKTWKVTNPNVRLKLREAIIQKLIPVYQMQMGNQSEKKQMSARYSVEQLESQLLEMFEG*
maker-CM020522.1-snap-gene-225.23-mRNA-1	Oryzinae	534	63.67	534	63.67	178	CM020522.1	22549057	22551108	+	rna-gnl|WGS:POTR|OsKitaake02g218800.1	Eukaryota	2864	44.9	2103	45.89	701	2051	187	62	homologous	same	MADMHDVEDYVYLLARLRGAALKRSVDLARWITEAAFPLIATTMGGDRGKKPVDTPADMLLPSRKRWLGDGGSDRAHGGCLFYETTPSSFTHGSSSSSPNRPLHDSQPRHAMRHTPPSPASQPPPRWPGHVVAALASCAVDRAVYLPLPASTSQCRRDGHPQLPMQPTPALRAATST*	MGGDRGKKPVDTPADMLLPSRKRWLGDGGSDRAHGGCLFYETTPSSFTHGSSSSSPNRPLHDRMEVDTKESEIPRQRTENDRKISARIKRSHQARRRQRYEDQEDRVHGNVHFASICPPPVSWLELKHNMEVKLDLNLDDIEKSIVIPRCQEMDTSGNPDKVDKYLVAAKNLTRILNLEHPVLTETGHLRDRARSLHGTTISSIITEFCYLKVWRVSPLRRLGYLPGPIWESSVRSTFNESISATVSSSSSSSFTCSGSTNGSSDNNQASLEDGPDKRLACTGFINIQSVSVLDDIASIITEGGYQQLLRGAFDRHYSELARYFEILDIENILGSHMKDSVEILVNAWVRAMRITLNVLTEMRRQLHKQNFGAFNSFKHDYFMVIATQSIKKLVACGSSMCSWQQNSQDDPSTQSCAARESTKHTTQMILNLVMMYRALNYAMPELLALFSGRTEQIVLAEFRGLIDRSSSTVLQLFMELNNLIKSQRLVMVDIGVHHITRHITEYMRVLFEKKSTIYQMLDSKPNAFGELVMGLVSSLESMLEMNSRSLVLQGQKQVFLLNNLHFMIEQVKRCIDSGLILGESCLVQREDQLDQLITAYIEASWDPVISSFEKRTQVAIILWPHQLFDKFNSSFERIYSVQKTWKVTNPNVRLKLREAIIQKLIPVYQMQMGNQSEKKQMSARYSVEQLESQLLEMFEG*
maker-CM020522.1-snap-gene-225.25-mRNA-1	Eukaryota	2340	49.49	966	52.48	322	CM020522.1	22506400	22509866	-	rna-gnl|WGS:POTR|OsKitaake02g218300.1	Eukaryota	1693	50.56	966	52.48	322	2819	957	322	identical	same	MVAAEENPESFFAAAPPLRDADAVAARLGEFIARNSSAAGAGGGGRRIVCVTSGGTTVPLEQRCVRYIDNFSSGHRGAASTEYFLKAGYAVIFLHRRGSCQPYCRFLPDDSFLKFFDVDAESKVQVAECHAPVVKKAIGDYCKAIEGGYLLKLPFTTIFEYLQLLKMVATSISSAGPLGMFYLAAAVSDFYVPWDSMAKHKIQSGGGPLDMRLSQVPKMLSVLRNQWAPLAFCISFKLETDSDILIQKADMALNKYKMNIVVANLLATYKEEVIIVTDKERSTIRKMNKDEDLEMQIIKILSQNHSKYICGSTNGCVQSPY*	MVAAEENPESFFAAAPPLRDADAVAARLGEFIARNSSAAGAGGGGRRIVCVTSGGTTVPLEQRCVRYIDNFSSGHRGAASTEYFLKAGYAVIFLHRRGSCQPYCRFLPDDSFLKFFDVDAESKVQVAECHAPVVKKAIGDYCKAIEGGYLLKLPFTTIFEYLQLLKMVATSISSAGPLGMFYLAAAVSDFYVPWDSMAKHKIQSGGGPLDMRLSQVPKMLSVLRNQWAPLAFCISFKLETDSDILIQKADMALNKYKMNIVVANLLATYKEEVIIVTDKERSTIRKMNKDEDLEMQIIKILSQNHSKYICGSTNGCVQSPY*
maker-CM020522.1-snap-gene-225.29-mRNA-1	Oryza	1278	55.16	675	60.3	225	CM020522.1	22574241	22576545	-	rna-gnl|WGS:POTR|OsKitaake02g218900.1	Oryza	716	54.05	402	63.93	134	1742	399	134	homologous	same	MCRTSRSCTCVRYADFTAWLQADADAACVGGLVRFCSCSLALTKGPGSPPHHTQSSTNTTTSSPHSTFHKPIKLERGVGEFWSRAELIVRYMAFSGGGRQQGDGPSDGDDGVPRSLIGGRPRPILEQIKLNATQMHNLRMQVEYLVAVTKTRQRANGSEGTNSPAVGTPGMSLAAAAEVAVAAVLAAAAARAASAAADNANEAEGSGGNKQEAAVTTAPTSPEN*	MAFSGGGRQQGDGPSDGDDGVPRSLIGGRPRPILEQIKLNATQMHNLRMQVEYLVAVTKTRQRANGSEGTNSPAVGTPGMSLAAAAEVAVAAVLAAAAARAASAAADNANEAEGSGGNKQEAAVTTAPTSPEN*
maker-CM020522.1-snap-gene-226.34-mRNA-1	Eukaryota	1957	44.4	1923	44.36	641	CM020522.1	22615002	22617760	+	rna-gnl|WGS:POTR|OsKitaake02g219600.1	Eukaryota	2121	43.8	1866	44.37	622	2740	1809	643	homologous	same	METALQMWVTKRLGITVLIVLFPLLIVHHLIVNSPVSGPSRYQVIHSNLLGWLSDSLGNSVAQNPDNTPVEVIPADASASNSSDSGNSSLEGFQWLNTWNHMKQLTNISDGLPHANEAIDNARTAWENLTISVHNSTSKQIKKERQCPYSIHRMNASKPDTGDFTIDIPCGLIVGSSVTIIGTPGSLSGNFRIDLVGTELPGGSGKPIVLHYDVRLTSDELTGGPVIVQNAFTASNGWVTVIMQLKVLPNCVFIVSSLPRYTSHLTYITVDDLERCNSMVGREEKRAINSKQHLNAKKDEHPSTYFPFKQGHLAISTLRIGLEGIHMTVDGKHVTSFPYKAGLEAWFVTEVGVSGDFKLVSAIASGLPTSEDLENSFDLAMLKSSPIPEGKDVDLLIGIFSTANNFKRRMAIRRTWMQYDAVREGAVVVRFFVGLELWNEARTYGDIQVLPFVDYYSLITWKTLAICIYGWFSPEQTGAVSAKYLMKTDDDAFVRVDEIHSSVKQLNVSHGLLYGRINSDSGPHRNPESKWYISPEEWPEEKYPPWAHGPGYVVSQDIAKEINSWYETSHLKMFKLEDVAMGIWIAEMKKGGLPVQYKTDERINSDGCNDGCIVAHYQEPRHMLCMWEKLLRTNQATCCN*	MWVTKRLGITVLIVLFPLLIVHHLIVNSPVSGPSRYQVIHSNLLGWLSDSLGNSVAQNPDNTPVEVIPADASASNSSDSGNSSLEGFQWLNTWNHMKQLTNISDGLPHANEAIDNARTAWENLTISVHNSTSKQIKKERQCPYSIHRMNASKPDTGDFTIDIPCGLIVGSSVTIIGTPGSLSGNFRIDLVGTELPGGSGKPIVLHYDVRLTSDELTGGPVIVQNAFTASNGWGYEDRCPCSNCNNATQVDDLERCNSMVGREEKRAINSKQHLNAKKDEHPSTYFPFKQGHLAISTLRIGLEGIHMTVDGKHVTSFPYKAGLEAWFVTEVGVSGDFKLVSAIASGLPTSEDLENSFDLAMLKSSPIPEGKDVDLLIGIFSTANNFKRRMAIRRTWMQYDAVREGAVVVRFFVGLHTNLIVNKELWNEARTYGDIQVLPFVDYYSLITWKTLAICIYGTGAVSAKYLMKTDDDAFVRVDEIHSSVKQLNVSHGLLYGRINSDSGPHRNPESKWYISPEEWPEEKYPPWAHGPGYVVSQDIAKEINSWYETSHLKMFKLEDVAMGIWIAEMKKGGLPVQYKTDERINSDGCNDGCIVAHYQEPRHMLCMWEKLLRTNQATCCN*
maker-CM020522.1-snap-gene-226.38-mRNA-1	Eukaryota	1224	50.49	759	49.93	253	CM020522.1	22590714	22595067	-	rna-gnl|WGS:POTR|OsKitaake02g219300.1	Eukaryota	1479	49.49	759	49.93	253	4353	749	232	identical	same	MTAPADKGKKAKTDADGGAAEENEQIDGALVLSIEKLQEIQDELEKVNEEASDKVLEVEQKYSEIRRPVYLRRSDVIQTIPDFWLTAFLSHPLLSELLTEEDQKMFKYLESVDVDDSKDVKSGYSITLTFSENPYFEDKELTKTYAFADDGTTTINATSIKWKEGMEIANGNAKKKGSKRPLVEESFFTWFTDTEHKSLADGVQDEVAEIIKEDLWPNPLKYFNNEAEELGEDDDEEGSDADEGEEDEEEEN*	MTAPADKGKKAKTDADGGAAEENEQIDGALVLSIEKLQEIQDELEKVNEEASDKVLEVEQKYSEIRRPVYLRRSDVIQTIPDFWLTAFLSHPLLSELLTEEDQKMFKYLESVDVDDSKDVKSGYSITLTFSENPYFEDKELTKTYAFADDGTTTINATSIKWKEGMEIANGNAKKKGSKRPLVEESFFTWFTDTEHKSLADGVQDEVAEIIKEDLWPNPLKYFNNEAEELGEDDDEEGSDADEGEEDEEEEN*
maker-CM020522.1-snap-gene-226.39-mRNA-1	cellular organisms	2098	58.15	1440	64.17	480	CM020522.1	22585317	22589267	-	rna-gnl|WGS:POTR|OsKitaake02g219200.1	cellular organisms	2063	60.35	1608	64.12	536	3747	1428	536	homologous	same	MEEGRRGDREGKSAAGWTALSTTKTTLEEKRRLQANGSVGGDAGTSGFRRIVRLFFACMVAGGIQYGWALQLSLLSPYSQTLGISHSYVSLTWICGPIAGFVVQPIVGYYSDRCTMKMGRRRPFILVGCLIICISVMIIGFSADIGRHLGDTKEHCSTYTGPRWSAAMVYIVGFWFLDFANNTVQGPARAMMADLSAGHHGPNVGQSIFSLWMAIGSVLGYLSGANGKWHDMTVTMYLADEMPLDKQDVDTSGGGGCAVFLSWFPFIQYNTDWMGREIYHGEPQGTAAKADVYDAGVREGAMGLLFCSVALGVTSFVIPKLCRRLTSKVVWSISNFLVFALMAVMVAVGMVSMRGYRPSLAAGLTGPDPTLKAVALVVFALIGIPQAVLFSVPWAVASEVTAEEGGGQGLAIGVLNIAIVVPQLVIALTAGPIDGAFNKGNTPAFGIGGAFAFICGVLALIWLPKTRGVSNAAVVAGGH*	MEEGRRGDREGKSAAGWTALSTTKTTLEEKRRLQANGSVGGDAGTSGFRRIVRLFFACMVAGGIQYGWALQLSLLSPYSQTLGISHSYVSLTWICGPIAGFVVQPIVGYYSDRCTMKMGRRRPFILVGCLIICISVMIIGFSADIGRHLGDTKEHCSTYTGPRWSAAMVYIVGFWFLDFANNTVQGPARAMMADLSAGHHGPNVGQSIFSLWMAIGSVLGYLSGANGKWHEWFPWLKTAACCDACANLKGAFFTAVLLIVVSMTVTMYLADEMPLDKQDVDTSGGGGCAVFVDLFKSLRNLPPAMFKVLAVTAVTWLSWFPFIQYNTDWMGREIYHGEPQGTAAKADVYDAGVREGAMGLLFCSVALGVTSFVIPKLCRRLTSKVVWSISNFLVFALMAVMVAVGMVSMRGYRPSLAAGLTGPDPTLKAVALVVFALIGIPQAVLFSVPWAVASEVTAEEGGGQGLAIGVLNIAIVVPQLVIALTAGPIDGAFNKGNTPAFGIGGAFAFICGVLALIWLPKTRGVSNAAVVAGGH*
maker-CM020522.1-snap-gene-226.41-mRNA-1	Eukaryota	1188	50	753	48.34	251	CM020522.1	22602418	22606554	-	rna-gnl|WGS:POTR|OsKitaake02g219500.2	Eukaryota	1655	47.19	753	48.34	251	3990	746	251	identical	same	MGDHVAVDVGGLMASRGAGEEETGALIGMVECRICQEEDLAKNLESPCACSGSLKYAHRECVQRWCNEKGDIICEICHVSYKPGYTAPPQVHHDETTIEISSGDWSISGNRLDLHDPRILAMAAAQHRLLEDEYDEYTATNNNAAAFCRSIFLILMALLLLRHTLTITSSDDEDDASAIFSLFLLRAAGFLLPCYIMAWAISIMQRQRQRQEEAMLLPTEVAIILHRNGRTMQFAVAPESPTTPHPEQGQ*	MGDHVAVDVGGLMASRGAGEEETGALIGMVECRICQEEDLAKNLESPCACSGSLKYAHRECVQRWCNEKGDIICEICHVSYKPGYTAPPQVHHDETTIEISSGDWSISGNRLDLHDPRILAMAAAQHRLLEDEYDEYTATNNNAAAFCRSIFLILMALLLLRHTLTITSSDDEDDASAIFSLFLLRAAGFLLPCYIMAWAISIMQRQRQRQEEAMLLPTEVAIILHRNGRTMQFAVAPESPTTPHPEQGQ*
maker-CM020522.1-snap-gene-226.41-mRNA-1	Eukaryota	1188	50	753	48.34	251	CM020522.1	22602418	22606554	-	rna-gnl|WGS:POTR|OsKitaake02g219500.7	Eukaryota	1730	46.53	552	49.09	184	3990	538	138	homologous	same	MGDHVAVDVGGLMASRGAGEEETGALIGMVECRICQEEDLAKNLESPCACSGSLKYAHRECVQRWCNEKGDIICEICHVSYKPGYTAPPQVHHDETTIEISSGDWSISGNRLDLHDPRILAMAAAQHRLLEDEYDEYTATNNNAAAFCRSIFLILMALLLLRHTLTITSSDDEDDASAIFSLFLLRAAGFLLPCYIMAWAISIMQRQRQRQEEAMLLPTEVAIILHRNGRTMQFAVAPESPTTPHPEQGQ*	MGDHVAVDVGGLMASRGAGEEETGALIGMVECRICQEEDLAKNLESPCACSGSLKYAHRECVQRWCNEKGDIICEICHVSYKPGYTAPPQVHHDETTIEISSGDWSISGNRLDLHDPRILAMAAAQHRLLEDEYDEYTATNNNAAAFCRSIFLILMALLLLRHTLTITSSDDEDDASAIFSVS*
maker-CM020522.1-snap-gene-226.41-mRNA-1	Eukaryota	1188	50	753	48.34	251	CM020522.1	22602418	22606554	-	rna-gnl|WGS:POTR|OsKitaake02g219500.5	Eukaryota	1173	46.89	753	48.34	251	3990	746	251	identical	same	MGDHVAVDVGGLMASRGAGEEETGALIGMVECRICQEEDLAKNLESPCACSGSLKYAHRECVQRWCNEKGDIICEICHVSYKPGYTAPPQVHHDETTIEISSGDWSISGNRLDLHDPRILAMAAAQHRLLEDEYDEYTATNNNAAAFCRSIFLILMALLLLRHTLTITSSDDEDDASAIFSLFLLRAAGFLLPCYIMAWAISIMQRQRQRQEEAMLLPTEVAIILHRNGRTMQFAVAPESPTTPHPEQGQ*	MGDHVAVDVGGLMASRGAGEEETGALIGMVECRICQEEDLAKNLESPCACSGSLKYAHRECVQRWCNEKGDIICEICHVSYKPGYTAPPQVHHDETTIEISSGDWSISGNRLDLHDPRILAMAAAQHRLLEDEYDEYTATNNNAAAFCRSIFLILMALLLLRHTLTITSSDDEDDASAIFSLFLLRAAGFLLPCYIMAWAISIMQRQRQRQEEAMLLPTEVAIILHRNGRTMQFAVAPESPTTPHPEQGQ*
maker-CM020522.1-snap-gene-226.41-mRNA-1	Eukaryota	1188	50	753	48.34	251	CM020522.1	22602418	22606554	-	rna-gnl|WGS:POTR|OsKitaake02g219500.3	Eukaryota	1564	47.7	753	48.34	251	3990	746	251	identical	same	MGDHVAVDVGGLMASRGAGEEETGALIGMVECRICQEEDLAKNLESPCACSGSLKYAHRECVQRWCNEKGDIICEICHVSYKPGYTAPPQVHHDETTIEISSGDWSISGNRLDLHDPRILAMAAAQHRLLEDEYDEYTATNNNAAAFCRSIFLILMALLLLRHTLTITSSDDEDDASAIFSLFLLRAAGFLLPCYIMAWAISIMQRQRQRQEEAMLLPTEVAIILHRNGRTMQFAVAPESPTTPHPEQGQ*	MGDHVAVDVGGLMASRGAGEEETGALIGMVECRICQEEDLAKNLESPCACSGSLKYAHRECVQRWCNEKGDIICEICHVSYKPGYTAPPQVHHDETTIEISSGDWSISGNRLDLHDPRILAMAAAQHRLLEDEYDEYTATNNNAAAFCRSIFLILMALLLLRHTLTITSSDDEDDASAIFSLFLLRAAGFLLPCYIMAWAISIMQRQRQRQEEAMLLPTEVAIILHRNGRTMQFAVAPESPTTPHPEQGQ*
maker-CM020522.1-snap-gene-226.41-mRNA-1	Eukaryota	1188	50	753	48.34	251	CM020522.1	22602418	22606554	-	rna-gnl|WGS:POTR|OsKitaake02g219500.1	Eukaryota	1344	48.96	753	48.34	251	3990	746	251	identical	same	MGDHVAVDVGGLMASRGAGEEETGALIGMVECRICQEEDLAKNLESPCACSGSLKYAHRECVQRWCNEKGDIICEICHVSYKPGYTAPPQVHHDETTIEISSGDWSISGNRLDLHDPRILAMAAAQHRLLEDEYDEYTATNNNAAAFCRSIFLILMALLLLRHTLTITSSDDEDDASAIFSLFLLRAAGFLLPCYIMAWAISIMQRQRQRQEEAMLLPTEVAIILHRNGRTMQFAVAPESPTTPHPEQGQ*	MGDHVAVDVGGLMASRGAGEEETGALIGMVECRICQEEDLAKNLESPCACSGSLKYAHRECVQRWCNEKGDIICEICHVSYKPGYTAPPQVHHDETTIEISSGDWSISGNRLDLHDPRILAMAAAQHRLLEDEYDEYTATNNNAAAFCRSIFLILMALLLLRHTLTITSSDDEDDASAIFSLFLLRAAGFLLPCYIMAWAISIMQRQRQRQEEAMLLPTEVAIILHRNGRTMQFAVAPESPTTPHPEQGQ*
maker-CM020522.1-snap-gene-226.41-mRNA-1	Eukaryota	1188	50	753	48.34	251	CM020522.1	22602418	22606554	-	rna-gnl|WGS:POTR|OsKitaake02g219500.4	Eukaryota	1386	45.82	753	48.34	251	3990	746	251	identical	same	MGDHVAVDVGGLMASRGAGEEETGALIGMVECRICQEEDLAKNLESPCACSGSLKYAHRECVQRWCNEKGDIICEICHVSYKPGYTAPPQVHHDETTIEISSGDWSISGNRLDLHDPRILAMAAAQHRLLEDEYDEYTATNNNAAAFCRSIFLILMALLLLRHTLTITSSDDEDDASAIFSLFLLRAAGFLLPCYIMAWAISIMQRQRQRQEEAMLLPTEVAIILHRNGRTMQFAVAPESPTTPHPEQGQ*	MGDHVAVDVGGLMASRGAGEEETGALIGMVECRICQEEDLAKNLESPCACSGSLKYAHRECVQRWCNEKGDIICEICHVSYKPGYTAPPQVHHDETTIEISSGDWSISGNRLDLHDPRILAMAAAQHRLLEDEYDEYTATNNNAAAFCRSIFLILMALLLLRHTLTITSSDDEDDASAIFSLFLLRAAGFLLPCYIMAWAISIMQRQRQRQEEAMLLPTEVAIILHRNGRTMQFAVAPESPTTPHPEQGQ*
maker-CM020522.1-snap-gene-226.41-mRNA-1	Eukaryota	1188	50	753	48.34	251	CM020522.1	22602418	22606554	-	rna-gnl|WGS:POTR|OsKitaake02g219500.6	Eukaryota	1372	45.99	591	49.24	197	3990	585	138	homologous	same	MGDHVAVDVGGLMASRGAGEEETGALIGMVECRICQEEDLAKNLESPCACSGSLKYAHRECVQRWCNEKGDIICEICHVSYKPGYTAPPQVHHDETTIEISSGDWSISGNRLDLHDPRILAMAAAQHRLLEDEYDEYTATNNNAAAFCRSIFLILMALLLLRHTLTITSSDDEDDASAIFSLFLLRAAGFLLPCYIMAWAISIMQRQRQRQEEAMLLPTEVAIILHRNGRTMQFAVAPESPTTPHPEQGQ*	MGDHVAVDVGGLMASRGAGEEETGALIGMVECRICQEEDLAKNLESPCACSGSLKYAHRECVQRWCNEKGDIICEICHVSYKPGYTAPPQVHHDETTIEISSGDWSISGNRLDLHDPRILAMAAAQHRLLEDEYDEYTATNNNAAAFCRSIFLILMALLLLRHTLTITSSDDEDDASAIFSGCWIFAAMLYHGLGY*
maker-CM020522.1-snap-gene-227.17-mRNA-1	Eukaryota	555	63.24	555	63.24	185	CM020522.1	22684215	22686375	+	rna-gnl|WGS:POTR|OsKitaake02g220400.1	Eukaryota	1025	52.78	564	62.77	188	2160	551	188	homologous	same	MAKPSGGGLLDLEHHFAFYGAYHSNAVNVFIHTLFVWPIFLTALLLLHLAAPSAHAAAAGAAVYGAFYLLLDRRAGALAALLCFLCWAASAALAARLGFSAGWKVVLVAQLFCWTMQFIGHGKRAPALLDNLVQAFLMAPFFVLLEALHKFVGYEPYPGFHAKVQKLIDEARKEWEDKKAKKMT*	MAKPSGGGLLDLEHHFAFYGAYHSNAVNVFIHTLFVWPIFLTALLLLHLAAPSAHAAAAGAAVYGAFYLLLDRRAGALAALLCFLCWAASAALAARLGFSAGWKVVLVAQLFCWTMQFIGHGVFEKRAPALLDNLVQAFLMAPFFVLLEALHKFVGYEPYPGFHAKVQKLIDEARKEWEDKKAKKMT*
maker-CM020522.1-snap-gene-227.18-mRNA-1	Streptophytina	2006	54.64	1125	69.33	375	CM020522.1	22698134	22700379	+	rna-gnl|WGS:POTR|OsKitaake02g220500.1	Streptophytina	1527	60.64	1125	69.33	375	1766	1122	341	identical	same	MRLARQQQQVVVAATMEHDVHHHRQMMQQQQQQEMDLPPGFRFHPTDEELITHYLLRKAADPAGFAARAVGEADLNKCEPWDLPSRATMGEKEWYFFCVKDRKYPTGLRTNRATESGYWKATGKDREIFRGKALVGMKKTLVFYTGRAPRGGKTGWVMHEYRIHGKHAAANSKQDQEWVLCRVFKKSLELAPAAAAAVGRRGAGAGTDVGPSSMPMADDVVGLAPCALPPLMDVSGGGGGAGTTSLSATAGAAAAPPPAHVTCFSNALEGQFLDTPYLLPAADPADHLAMSSASPFLEALQMQYVQDAAAAGGAGMVHELLMGGGWYCNKGERERLSGASQDTGLTSSEVNPGEISSSSRQQRMDHHDASLWAY*	MRLARQQQQVVVAATMEHDVHHHRQMMQQQQQQEMDLPPGFRFHPTDEELITHYLLRKAADPAGFAARAVGEADLNKCEPWDLPSRATMGEKEWYFFCVKDRKYPTGLRTNRATESGYWKATGKDREIFRGKALVGMKKTLVFYTGRAPRGGKTGWVMHEYRIHGKHAAANSKQDQEWVLCRVFKKSLELAPAAAAAVGRRGAGAGTDVGPSSMPMADDVVGLAPCALPPLMDVSGGGGGAGTTSLSATAGAAAAPPPAHVTCFSNALEGQFLDTPYLLPAADPADHLAMSSASPFLEALQMQYVQDAAAAGGAGMVHELLMGGGWYCNKGERERLSGASQDTGLTSSEVNPGEISSSSRQQRMDHHDASLWAY*
maker-CM020522.1-snap-gene-227.18-mRNA-1	Streptophytina	2006	54.64	1125	69.33	375	CM020522.1	22698134	22700379	+	rna-gnl|WGS:POTR|OsKitaake02g220500.2	Streptophytina	1445	61.8	1122	69.34	374	1779	1119	341	homologous	same	MRLARQQQQVVVAATMEHDVHHHRQMMQQQQQQEMDLPPGFRFHPTDEELITHYLLRKAADPAGFAARAVGEADLNKCEPWDLPSRATMGEKEWYFFCVKDRKYPTGLRTNRATESGYWKATGKDREIFRGKALVGMKKTLVFYTGRAPRGGKTGWVMHEYRIHGKHAAANSKQDQEWVLCRVFKKSLELAPAAAAAVGRRGAGAGTDVGPSSMPMADDVVGLAPCALPPLMDVSGGGGGAGTTSLSATAGAAAAPPPAHVTCFSNALEGQFLDTPYLLPAADPADHLAMSSASPFLEALQMQYVQDAAAAGGAGMVHELLMGGGWYCNKGERERLSGASQDTGLTSSEVNPGEISSSSRQQRMDHHDASLWAY*	MRLARQQQQVVVAATMEHDVHHHRQMMQQQQQQEMDLPPGFRFHPTDEELITHYLLRKAADPAGFAARAVGEADLNKCEPWDLPSRATMGEKEWYFFCVKDRKYPTGLRTNRATESGYWKATGKDREIFRGKALVGMKKTLVFYTGRAPRGGKTGWVMHEYRIHGKHAAANSKDQEWVLCRVFKKSLELAPAAAAAVGRRGAGAGTDVGPSSMPMADDVVGLAPCALPPLMDVSGGGGGAGTTSLSATAGAAAAPPPAHVTCFSNALEGQFLDTPYLLPAADPADHLAMSSASPFLEALQMQYVQDAAAAGGAGMVHELLMGGGWYCNKGERERLSGASQDTGLTSSEVNPGEISSSSRQQRMDHHDASLWAY*
maker-CM020522.1-snap-gene-227.18-mRNA-1	Streptophytina	2006	54.64	1125	69.33	375	CM020522.1	22698134	22700379	+	rna-gnl|WGS:POTR|OsKitaake02g220500.3	Streptophytina	1448	61.81	1125	69.33	375	1779	1122	341	identical	same	MRLARQQQQVVVAATMEHDVHHHRQMMQQQQQQEMDLPPGFRFHPTDEELITHYLLRKAADPAGFAARAVGEADLNKCEPWDLPSRATMGEKEWYFFCVKDRKYPTGLRTNRATESGYWKATGKDREIFRGKALVGMKKTLVFYTGRAPRGGKTGWVMHEYRIHGKHAAANSKQDQEWVLCRVFKKSLELAPAAAAAVGRRGAGAGTDVGPSSMPMADDVVGLAPCALPPLMDVSGGGGGAGTTSLSATAGAAAAPPPAHVTCFSNALEGQFLDTPYLLPAADPADHLAMSSASPFLEALQMQYVQDAAAAGGAGMVHELLMGGGWYCNKGERERLSGASQDTGLTSSEVNPGEISSSSRQQRMDHHDASLWAY*	MRLARQQQQVVVAATMEHDVHHHRQMMQQQQQQEMDLPPGFRFHPTDEELITHYLLRKAADPAGFAARAVGEADLNKCEPWDLPSRATMGEKEWYFFCVKDRKYPTGLRTNRATESGYWKATGKDREIFRGKALVGMKKTLVFYTGRAPRGGKTGWVMHEYRIHGKHAAANSKQDQEWVLCRVFKKSLELAPAAAAAVGRRGAGAGTDVGPSSMPMADDVVGLAPCALPPLMDVSGGGGGAGTTSLSATAGAAAAPPPAHVTCFSNALEGQFLDTPYLLPAADPADHLAMSSASPFLEALQMQYVQDAAAAGGAGMVHELLMGGGWYCNKGERERLSGASQDTGLTSSEVNPGEISSSSRQQRMDHHDASLWAY*
maker-CM020522.1-snap-gene-227.18-mRNA-1	Streptophytina	2006	54.64	1125	69.33	375	CM020522.1	22698134	22700379	+	rna-gnl|WGS:POTR|OsKitaake02g220500.4	Streptophytina	1425	62.04	1125	69.33	375	1779	1122	341	identical	same	MRLARQQQQVVVAATMEHDVHHHRQMMQQQQQQEMDLPPGFRFHPTDEELITHYLLRKAADPAGFAARAVGEADLNKCEPWDLPSRATMGEKEWYFFCVKDRKYPTGLRTNRATESGYWKATGKDREIFRGKALVGMKKTLVFYTGRAPRGGKTGWVMHEYRIHGKHAAANSKQDQEWVLCRVFKKSLELAPAAAAAVGRRGAGAGTDVGPSSMPMADDVVGLAPCALPPLMDVSGGGGGAGTTSLSATAGAAAAPPPAHVTCFSNALEGQFLDTPYLLPAADPADHLAMSSASPFLEALQMQYVQDAAAAGGAGMVHELLMGGGWYCNKGERERLSGASQDTGLTSSEVNPGEISSSSRQQRMDHHDASLWAY*	MRLARQQQQVVVAATMEHDVHHHRQMMQQQQQQEMDLPPGFRFHPTDEELITHYLLRKAADPAGFAARAVGEADLNKCEPWDLPSRATMGEKEWYFFCVKDRKYPTGLRTNRATESGYWKATGKDREIFRGKALVGMKKTLVFYTGRAPRGGKTGWVMHEYRIHGKHAAANSKQDQEWVLCRVFKKSLELAPAAAAAVGRRGAGAGTDVGPSSMPMADDVVGLAPCALPPLMDVSGGGGGAGTTSLSATAGAAAAPPPAHVTCFSNALEGQFLDTPYLLPAADPADHLAMSSASPFLEALQMQYVQDAAAAGGAGMVHELLMGGGWYCNKGERERLSGASQDTGLTSSEVNPGEISSSSRQQRMDHHDASLWAY*
maker-CM020522.1-snap-gene-227.19-mRNA-1	Eukaryota	2624	58.5	1029	70.26	343	CM020522.1	22705949	22709598	+	rna-gnl|WGS:POTR|OsKitaake02g220600.1	Eukaryota	1406	64.44	1029	70.26	343	2431	1026	343	identical	same	MGRSPCCEKEAGLKKGPWTPEEDQKLLAYIEQHGHGCWRSLPTKAGLRRCGKSCRLRWTNYLRPDIKRGKFTLQEEQTIIQLHALLGNRWSAIATHLPKRTDNEIKNYWNTHLKKRLARMGIDPVTHKPRVDADADVAAGGGAAGGGARSRAAAHLSHTAQWESARLEAEARLAREAKLRALASPPPATAALSGVDSPTSTLSFSESALFGAGSAAPDIHGAARAAAVQAVQSSYGEACQEHHFGGATAETSFAGAGTLAGVLLDCSVTGADQRFAERTEACSGELQGEDDDDKGYWNSILNMVNSSMSSSSSSLTSEVVTDTEMFLPATAAAAASATPVEF*	MGRSPCCEKEAGLKKGPWTPEEDQKLLAYIEQHGHGCWRSLPTKAGLRRCGKSCRLRWTNYLRPDIKRGKFTLQEEQTIIQLHALLGNRWSAIATHLPKRTDNEIKNYWNTHLKKRLARMGIDPVTHKPRVDADADVAAGGGAAGGGARSRAAAHLSHTAQWESARLEAEARLAREAKLRALASPPPATAALSGVDSPTSTLSFSESALFGAGSAAPDIHGAARAAAVQAVQSSYGEACQEHHFGGATAETSFAGAGTLAGVLLDCSVTGADQRFAERTEACSGELQGEDDDDKGYWNSILNMVNSSMSSSSSSLTSEVVTDTEMFLPATAAAAASATPVEF*
maker-CM020522.1-snap-gene-227.21-mRNA-1	Eukaryota	2153	43.29	909	45.87	303	CM020522.1	22732988	22741781	+	rna-gnl|WGS:POTR|OsKitaake02g220700.1	Eukaryota	1649	45.42	723	47.16	241	7715	682	235	homologous	same	MGRGKIVIRRIDNSTSRQVTFSKRRNGIFKKAKELAILCDAEVGLMIFSSTGRLYEYSSTSMKSVIDRYGKSKDEQQAVANPNSELKGGSKLETTTAQLARKSSLMGEDLSGLNVKELQSLENQLEISLRSVRTKKDHVLIDEIHELNRKGSLVHQENMELYKKISLIRQENAELYKKIYETEGPSEVNRDSPTPYNFAVIEKTNVPVQLGLSTLPQHSDAEQSTAPKLGKTSLNARANVRQPYHITAISARLALHHENIGFTTYCEDIKSRDTLAGLFGDKQSRNIVKTIKVFIPGMQSNPK	MGRGKIVIRRIDNSTSRQVTFSKRRNGIFKKAKELAILCDAEVGLMIFSSTGRLYEYSSTSMKSVIDRYGKSKDEQQAVANPNSELKFWQREAASLRQQLHNLQENHRQLMGEDLSGLNVKELQSLENQLEISLRSVRTKKDHVLIDEIHELNRKGSLVHQENMELYKKISLIRQENAELYKKIYETEGPSEVNRDSPTPYNFAVIEKTNVPVQLGLSTLPQHSDAEQSTAPKLGLQLNP*
maker-CM020522.1-snap-gene-227.23-mRNA-1	Eukaryota	2572	50.16	1443	58.97	481	CM020522.1	22772955	22777553	+	rna-gnl|WGS:POTR|OsKitaake02g221200.2	Eukaryota	1585	49.91	789	50.95	263	4048	784	263	homologous	same	MKFRSDSSGGDEPRAPAAGDGGGGGDEPAKRQRTDPSSSSSQGEASSSSQPPPQQQQEEQPPEDAGEGEQPRVPDLGEDLVFEVLRRAEARTLAAAACVSRGWRQLAEDERLWEAACVREWANLGFSERQLRAVVLSLGGFRRLHAVYIRPLQWRGAGVPRQQGRRQPPVRLGRDQVQLSLSLFSIGFFQNMPCPKKDKGNDSDKNGGGQCGKTQTVKMSQPAELSREENVYMAKLAEQAERYEEMVEFMEKVAKTVDSEELTVEERNLLSVAYKNVIGARRASWRIISSIEQKEESRGNEDRCTLIKEYRGKIETELSKICDGILKLLDSHLVPSSTAPESKVFYLKMKGDYYRYLAEFKTGAERKDAAENTMVAYKAAQDIALAELPPTHPIRLGLALNFSVFYYEILNSPDRACNLAKQAFDEAISELDTLSEESYKDSTLIMQLLRDNLTLWTSDISEDAAEEIKEAPKGESGDGQ*	MSQPAELSREENVYMAKLAEQAERYEEMVEFMEKVAKTVDSEELTVEERNLLSVAYKNVIGARRASWRIISSIEQKEESRGNEDRCTLIKEYRGKIETELSKICDGILKLLDSHLVPSSTAPESKVFYLKMKGDYYRYLAEFKTGAERKDAAENTMVAYKAAQDIALAELPPTHPIRLGLALNFSVFYYEILNSPDRACNLAKQAFDEAISELDTLSEESYKDSTLIMQLLRDNLTLWTSDISEDAAEEIKEAPKGESGDGQ*
maker-CM020522.1-snap-gene-227.23-mRNA-1	Eukaryota	2572	50.16	1443	58.97	481	CM020522.1	22772955	22777553	+	rna-gnl|WGS:POTR|OsKitaake02g221300.1	Viridiplantae	895	65.59	639	69.64	213	638	634	148	homologous	same	MKFRSDSSGGDEPRAPAAGDGGGGGDEPAKRQRTDPSSSSSQGEASSSSQPPPQQQQEEQPPEDAGEGEQPRVPDLGEDLVFEVLRRAEARTLAAAACVSRGWRQLAEDERLWEAACVREWANLGFSERQLRAVVLSLGGFRRLHAVYIRPLQWRGAGVPRQQGRRQPPVRLGRDQVQLSLSLFSIGFFQNMPCPKKDKGNDSDKNGGGQCGKTQTVKMSQPAELSREENVYMAKLAEQAERYEEMVEFMEKVAKTVDSEELTVEERNLLSVAYKNVIGARRASWRIISSIEQKEESRGNEDRCTLIKEYRGKIETELSKICDGILKLLDSHLVPSSTAPESKVFYLKMKGDYYRYLAEFKTGAERKDAAENTMVAYKAAQDIALAELPPTHPIRLGLALNFSVFYYEILNSPDRACNLAKQAFDEAISELDTLSEESYKDSTLIMQLLRDNLTLWTSDISEDAAEEIKEAPKGESGDGQ*	MKFRSDSSGGDEPRAPAAGDGGGGGDEPAKRQRTDPSSSSSQGEASSSSQPPPQQQQEEQPPEDAGEGEQPRVPDLGEDLVFEVLRRAEARTLAAAACVSRGWRQLAEDERLWEAACVREWANLGFSERQLRAVVLSLGGFRRLHAVYIRPLQWRGAGVPRQQGRRQPPVRLGRDQVQLSLSLFSIGFFQNMPCPKKDKGNDSDKNGGGQCG*
maker-CM020522.1-snap-gene-227.23-mRNA-1	Eukaryota	2572	50.16	1443	58.97	481	CM020522.1	22772955	22777553	+	rna-gnl|WGS:POTR|OsKitaake02g221200.1	Eukaryota	1608	49.75	789	50.95	263	4048	784	263	homologous	same	MKFRSDSSGGDEPRAPAAGDGGGGGDEPAKRQRTDPSSSSSQGEASSSSQPPPQQQQEEQPPEDAGEGEQPRVPDLGEDLVFEVLRRAEARTLAAAACVSRGWRQLAEDERLWEAACVREWANLGFSERQLRAVVLSLGGFRRLHAVYIRPLQWRGAGVPRQQGRRQPPVRLGRDQVQLSLSLFSIGFFQNMPCPKKDKGNDSDKNGGGQCGKTQTVKMSQPAELSREENVYMAKLAEQAERYEEMVEFMEKVAKTVDSEELTVEERNLLSVAYKNVIGARRASWRIISSIEQKEESRGNEDRCTLIKEYRGKIETELSKICDGILKLLDSHLVPSSTAPESKVFYLKMKGDYYRYLAEFKTGAERKDAAENTMVAYKAAQDIALAELPPTHPIRLGLALNFSVFYYEILNSPDRACNLAKQAFDEAISELDTLSEESYKDSTLIMQLLRDNLTLWTSDISEDAAEEIKEAPKGESGDGQ*	MSQPAELSREENVYMAKLAEQAERYEEMVEFMEKVAKTVDSEELTVEERNLLSVAYKNVIGARRASWRIISSIEQKEESRGNEDRCTLIKEYRGKIETELSKICDGILKLLDSHLVPSSTAPESKVFYLKMKGDYYRYLAEFKTGAERKDAAENTMVAYKAAQDIALAELPPTHPIRLGLALNFSVFYYEILNSPDRACNLAKQAFDEAISELDTLSEESYKDSTLIMQLLRDNLTLWTSDISEDAAEEIKEAPKGESGDGQ*
maker-CM020522.1-snap-gene-227.24-mRNA-1	Eukaryota	1357	56.82	489	65.64	163	CM020522.1	22751161	22752711	-	rna-gnl|WGS:POTR|OsKitaake02g220800.1	Eukaryota	1648	58.37	489	65.64	163	1550	486	163	identical	same	MYSKPEDVGGGVTTAFAMQGKVPLAAWSTGLFNCFDDCGNCCVTCLCPCITFGQIAEIIDRGSSSCGTSGALYALVMLLTGCNCVYSCFYRAKMRSQYGLQEKPCADCPVHFFCEPCALSQEYRELKKRGFDMNLGWHANMERQGHKPAMTMPPHMFPGMTR*	MYSKPEDVGGGVTTAFAMQGKVPLAAWSTGLFNCFDDCGNCCVTCLCPCITFGQIAEIIDRGSSSCGTSGALYALVMLLTGCNCVYSCFYRAKMRSQYGLQEKPCADCPVHFFCEPCALSQEYRELKKRGFDMNLGWHANMERQGHKPAMTMPPHMFPGMTR*
maker-CM020522.1-snap-gene-227.26-mRNA-1	Viridiplantae	1013	54.2	393	62.6	131	CM020522.1	22759143	22760619	-	rna-gnl|WGS:POTR|OsKitaake02g220900.2	Eukaryota	1023	54.94	438	63.93	146	1418	367	96	homologous	same	MQDQAAPVPWSTDLFDCFDDSSNCFMTWLCPCITFGQIAEIVDRGSSSCGTSGSLYALVFLVTGCSCIYSCIYRSKLRSQYGLQETPCPDCLVHLWMARKHGEARAKPGGDHGAGDVPWDDTLIDRLISG*	MQDQAAPVPWSTDLFDCFDDSSNCFMTWLCPCITFGQIAEIVDRGSSSCGTSGSLYALVFLVTGCSCIYSCIYRSKLRSQYGLQETPCPDCLVHLWCEPCALCQEYRELKKRGFDMSLGWHANMEKQGQNPAATMAPEMYPGMTR*
maker-CM020522.1-snap-gene-227.26-mRNA-1	Viridiplantae	1013	54.2	393	62.6	131	CM020522.1	22759143	22760619	-	rna-gnl|WGS:POTR|OsKitaake02g220900.1	Eukaryota	1041	54.56	456	62.72	152	1418	367	96	homologous	same	MQDQAAPVPWSTDLFDCFDDSSNCFMTWLCPCITFGQIAEIVDRGSSSCGTSGSLYALVFLVTGCSCIYSCIYRSKLRSQYGLQETPCPDCLVHLWMARKHGEARAKPGGDHGAGDVPWDDTLIDRLISG*	MQDQAAPVPWSTDLFDCFDDSSNCFMTWLCPCITFGQIAEIVDRGSSSCGTSGSLYALVFLVTGCSCIYSCIYRSKLRSQYGLQETPCPDCLVHLWCEPCALCQEYRELKKRGFDMSLGNRKFNRWHANMEKQGQNPAATMAPEMYPGMTR*
maker-CM020522.1-snap-gene-227.27-mRNA-1	Eukaryota	3852	51.56	1572	54.52	524	CM020522.1	22765525	22771922	-	rna-gnl|WGS:POTR|OsKitaake02g221100.1	Eukaryota	3377	51.41	1572	54.52	524	5922	1566	488	identical	same	MSSSEGESANPSPCPAGPAAAAAVAGAAGVGVGAAAWPRRRCRDVFWLVVFLLHLLVFGGALALTGLNRFGQADRFNIDRFTNLTAAPRFAGSPEPAREAPPPPSLEAEEVTPKSELTESYWPYYGAAGAVGTALAWAWLAAAAGKKDGGRVVMRAAVHSLTAYLAVVSVLCFWGKHFFWGVAFAVGGALHFLYVMSVLDRFPFTMLVLQKAVRMVWELPDVMRIAYAFVLVMLCWMALWSFGVSGILAFHIPNGGQWWALLIFSVSLFWTGAVLSNTVHVIVSGMVFLVLIHGGQAAASMPPKPLLKSLQYAVTTSFGSICYGSLFTAAIRTLRWEIRGIRSKIGNNECLLCCVDFLFHIVETLVRFFNKYAYVQIAINGQSFNRSARDAWELFQSTGVEALVAYDCSGAVLLMSTILGGLITGTCTGVWTYFKQSDKAIMVGSTSMLMGMILVGVTVVVVESAVTSIYICYAEDPRLIQRWDPDFFDQMSEALHQRLQYRSARAHQILNSRLDQLPNTSSI*	MSSSEGESANPSPCPAGPAAAAAVAGAAGVGVGAAAWPRRRCRDVFWLVVFLLHLLVFGGALALTGLNRFGQADRFNIDRFTNLTAAPRFAGSPEPAREAPPPPSLEAEEVTPKSELTESYWPYYGAAGAVGTALAWAWLAAAAGKKDGGRVVMRAAVHSLTAYLAVVSVLCFWGKHFFWGVAFAVGGALHFLYVMSVLDRFPFTMLVLQKAVRMVWELPDVMRIAYAFVLVMLCWMALWSFGVSGILAFHIPNGGQWWALLIFSVSLFWTGAVLSNTVHVIVSGMVFLVLIHGGQAAASMPPKPLLKSLQYAVTTSFGSICYGSLFTAAIRTLRWEIRGIRSKIGNNECLLCCVDFLFHIVETLVRFFNKYAYVQIAINGQSFNRSARDAWELFQSTGVEALVAYDCSGAVLLMSTILGGLITGTCTGVWTYFKQSDKAIMVGSTSMLMGMILVGVTVVVVESAVTSIYICYAEDPRLIQRWDPDFFDQMSEALHQRLQYRSARAHQILNSRLDQLPNTSSI*
maker-CM020522.1-snap-gene-227.28-mRNA-1	Eukaryota	2037	56.16	600	66.83	200	CM020522.1	22778192	22783079	-	rna-gnl|WGS:POTR|OsKitaake02g221400.1	Eukaryota	1256	59.39	600	66.83	200	4106	598	200	identical	same	MDPASEELEQRSRYLSSLIRRTKLHAAPALAPPPPTPPPEPETKLQLEMEPQPERVEEAAKKPAAVAAVVEKREVKGGGGGGGQAGKGKGKEKEMEKGKEERKVSVRVRAADMPLAMQRRAVRLAFDAVAAMPRLDSKRLALALKKEFDATYGPAWHCIVGTGFGSYVTHSVGGFLYFSVDKVYVLLFRTAVEPLGHPQ*	MDPASEELEQRSRYLSSLIRRTKLHAAPALAPPPPTPPPEPETKLQLEMEPQPERVEEAAKKPAAVAAVVEKREVKGGGGGGGQAGKGKGKEKEMEKGKEERKVSVRVRAADMPLAMQRRAVRLAFDAVAAMPRLDSKRLALALKKEFDATYGPAWHCIVGTGFGSYVTHSVGGFLYFSVDKVYVLLFRTAVEPLGHPQ*
maker-CM020522.1-snap-gene-228.29-mRNA-1	cellular organisms	3197	57.55	1557	69.62	519	CM020522.1	22789041	22792527	+	rna-gnl|WGS:POTR|OsKitaake02g221600.1	cellular organisms	2001	65.02	1557	69.62	519	2290	1553	519	identical	same	MDMAACVDDVGKPRASRKVCVIGAGMAGLAAARELRREGHAVTVLEQAGDVGGQWLYDDPRADDDDEDPLAAAAAAAKPVRVHSSMYASLRLLGPREVMGFSDFQFVPARKSRCGGGDNPGGRDPRRFPGHREVYLYLRDFYRAAGLTDSVRFNTRVVRVAVAPPPCRGGPGDALRWVVRSMDAGLWKRCTDDQMAEAHCVEEVFDAVVVATGHYSQPKLPSIQGMGDWKRRQMHSHWYRVPDSFRDEVVVLVGCGDSGMDIALDLLAVAREVHLSAKSVEAAATPAMSKMLARHANLHLHPQIERLCDDGRVVFADGGGGVVAADTVMYCTGYRYSFPFLDTEGKVAVDDDDNRIGPLFEHTFPPSLAPSLSFVGIPRKVMVPWFFEAQGRWIAGVLSGRRALPSEEEMTRSVEEFYRARELAGVPKAHTHDVEPHKMYELGEKYCDFPRTEEWKRELMAIISRNTSDDMETFRDRDDDSDNVRRCLQEWYALAEHQAQDEEDPAAAAAQAPVHSSL*	MDMAACVDDVGKPRASRKVCVIGAGMAGLAAARELRREGHAVTVLEQAGDVGGQWLYDDPRADDDDEDPLAAAAAAAKPVRVHSSMYASLRLLGPREVMGFSDFQFVPARKSRCGGGDNPGGRDPRRFPGHREVYLYLRDFYRAAGLTDSVRFNTRVVRVAVAPPPCRGGPGDALRWVVRSMDAGLWKRCTDDQMAEAHCVEEVFDAVVVATGHYSQPKLPSIQGMGDWKRRQMHSHWYRVPDSFRDEVVVLVGCGDSGMDIALDLLAVAREVHLSAKSVEAAATPAMSKMLARHANLHLHPQIERLCDDGRVVFADGGGGVVAADTVMYCTGYRYSFPFLDTEGKVAVDDDDNRIGPLFEHTFPPSLAPSLSFVGIPRKVMVPWFFEAQGRWIAGVLSGRRALPSEEEMTRSVEEFYRARELAGVPKAHTHDVEPHKMYELGEKYCDFPRTEEWKRELMAIISRNTSDDMETFRDRDDDSDNVRRCLQEWYALAEHQAQDEEDPAAAAAQAPVHSSL*
maker-CM020522.1-snap-gene-228.31-mRNA-1	Magnoliophyta	3754	43.85	2070	49.47	690	CM020522.1	22794310	22802613	+	rna-gnl|WGS:POTR|OsKitaake02g221700.1	Spermatophyta	2479	46.51	1749	46.71	583	7028	1744	583	homologous	same	SPNHRVLSATRRNIREVGLPLSTSALPRLEAAAAAAEEEEKTETSPPSPHPKSPTDASSEKGESGSAAAPTLPPSLRLHPHSIPPLPFSSSLPNRHSPPQIPHLSSRMAESQVEGMRKAYAEIMLNMAQESAARVLAAERRAAALAGGLAAAREDGVAALVRLKAIMEARIKEAESQSLANINKIKELQEQLHGAQDTVASLQIELQRSNTELEQARSTLAEERRNNLRSCNKINSNKNSSSSSRKHLQGRVSSKSKNTAKESGAVENLETLYRCDSDLGSFMARTKNPELYRNGCTQRIRAIKQRSPNSDTSLVENSKQTSALNSRSKTGKTDTNRNPQSTRSIMEQILQTKFLANCKRKRGRRSRPSYMHDNSGEHGQTEYKSSDTSDGNGCLLLLQALEQDLSPLKASSGSVGEGLADQKDELLKDEKDADLNLHPASPGPNDVLSVNNMQMKRRKRSKTMRVFESDFEAKAAPEFGNTLPKSSNNNSMLNSEQSSDPPAGNNGPVLQCTAENLMHVTDAANADQLKSENSSPLVPQSTESEIGDEGNSRVDHKECRTPDNNAIVLEEVNVDKSCIILASDGADSSIVSSLDKEENAKEATSGVAVQAEGARYIKYTFNRRKRKAAPLDSTPQGAVPEKSSSVVCPSENHEPHAKPETQDLVIESPPGDNQLIHVAQQLILLSAQK*	MAESQVEGMRKAYAEIMLNMAQESAARVLAAERRAAALAGGLAAAREDGVAALVRLKAIMEARIKEAESQSLANINKIKELQEQLHGAQDTVASLQIELQRSNTELEQARSTLAEERRNNLRSCNKINSNKNSSSSSRKHLQGRVSSKSKNTAKESGAVENLETLYRCDSDLGSFMARTKNPELYRNGCTQRIRAIKQRSPNSDTSLVENSKQTSALNSRSKTGKTDTNRNPQSTRSIMEQILQTKFLANCKRKRGRRSRPSYMHDNSGEHGQTEYKSSDTSDGNGCLLLLQALEQDLSPLKASSGSVGEGLADQKDELLKDEKDADLNLHPASPGPNDVLSVNNMQMKRRKRSKTMRVFESDFEAKAAPEFGNTLPKSSNNNSMLNSEQSSDPPAGNNGPVLQCTAENLMHVTDAANADQLKSENSSPLVPQSTESEIGDEGNSRVDHKECRTPDNNAIVLEEVNVDKSCIILASDGADSSIVSSLDKEENAKEATSGVAVQAEGARYIKYTFNRRKRKAAPLDSTPQGAVPEKSSSVVCPSENHEPHAKPETQDLVIESPPGDNQLIHVAQQLILLSAQK*
maker-CM020522.1-snap-gene-228.32-mRNA-1	Eukaryota	6857	48.69	2934	44.31	978	CM020522.1	22819357	22831650	+	rna-gnl|WGS:POTR|OsKitaake02g222100.1	Mesangiospermae	758	61.21	360	77.78	120	757				same	MAGRARPQPQPQPHSPSASTRRRERWLVVLGVALHAVYMLSIFDIYFKSPIVHGMAPEPPRFSAPPAKRLVLLVADGLRADKFFEPDERGRYRAPFLRGVIEEKGRWGVSHARPPTESRPGHVAIIAGFYEDPSAVTKGWKANPVEFDSVFNQSRHIISFGSPDIVPIFCSSLPHSTWGTYPHEYEDFATDASFLDHWSFDQFQGLLNRSFEDAKLRQLLLQDKLVIFLHLLGCDTNGHAHRPYSNIYLNNVKVVDQIAESMYNLMESYFNDNQTAYVFTADHGMSDKGSHGDGHPSNTDTPLVAWGAGIRSPKFLAYTDKPDDGFRFVDDHKHDMPTPQDWALEGFERVDVNQADISPLMATLVGLPCPLNSVGSLPTHYLKLSKADEVEAVLANTKQILNQFLRKSQMKQSSSLYFKPFKPLANYSLVLDQIEDLISAKDYENAMKHSEELRSMALAGLHYFQTYDWFMLMTTITLGYIGWMVNLILHVLQSYTSFPANLQKRTQVYAKNTSVKVYIVGCFIMGFSSIILLLEKSPLLYHAYLFMTIFLWTRIVQNFEFIKAVWRELSNMPFKYTMNLLNISVIALFILEFLVMSFFDRKLYTWCFLILGILASSCVAIFIQASSALAVYVWLSCWFLSLFTLMPAEIPENNNLVIFSGALIILTAMASRWMATNNNNFWLYLTRANKRDPQFSKLFFVQVVFVAISSIMVWISTSHRSQNKQLHPLHQMINWLIAGFAMVLPLFSPSSVLSRLTSIFLGFAPPFLLLSIGYEAVFYSAFAMVLMGWIFVESANLYCSEQNGSARRSSIVEGSIFGYDERCLQLSDLRIPLLFTILFNVAFFGTGNFASIASFEISSVYRFITIFSPFLMAALLIFKLFIPFMLVICTFSAITKVVRIPRLGCYFLVILLSDVMTIHFFFLVRNTGSWMEIGNSISHFGIVSAQVVFVLLLFALTNIFTKDIEVSSRQLSSRKVM*	MASLTMMASLSAVAPGRAAAAAPRRGSLAVARAAAGRAECQHEAHHCGEGCGCRGGAGAEGRRAVMFAAAAVALSAIGAGASGASAAFAESDVKRGTPEAKKKYAQICVTMPTAKVCHN*
maker-CM020522.1-snap-gene-228.32-mRNA-1	Eukaryota	6857	48.69	2934	44.31	978	CM020522.1	22819357	22831650	+	rna-gnl|WGS:POTR|OsKitaake02g222000.1	Eukaryota	3518	44.26	2934	44.31	978	8954	2916	978	identical	same	MAGRARPQPQPQPHSPSASTRRRERWLVVLGVALHAVYMLSIFDIYFKSPIVHGMAPEPPRFSAPPAKRLVLLVADGLRADKFFEPDERGRYRAPFLRGVIEEKGRWGVSHARPPTESRPGHVAIIAGFYEDPSAVTKGWKANPVEFDSVFNQSRHIISFGSPDIVPIFCSSLPHSTWGTYPHEYEDFATDASFLDHWSFDQFQGLLNRSFEDAKLRQLLLQDKLVIFLHLLGCDTNGHAHRPYSNIYLNNVKVVDQIAESMYNLMESYFNDNQTAYVFTADHGMSDKGSHGDGHPSNTDTPLVAWGAGIRSPKFLAYTDKPDDGFRFVDDHKHDMPTPQDWALEGFERVDVNQADISPLMATLVGLPCPLNSVGSLPTHYLKLSKADEVEAVLANTKQILNQFLRKSQMKQSSSLYFKPFKPLANYSLVLDQIEDLISAKDYENAMKHSEELRSMALAGLHYFQTYDWFMLMTTITLGYIGWMVNLILHVLQSYTSFPANLQKRTQVYAKNTSVKVYIVGCFIMGFSSIILLLEKSPLLYHAYLFMTIFLWTRIVQNFEFIKAVWRELSNMPFKYTMNLLNISVIALFILEFLVMSFFDRKLYTWCFLILGILASSCVAIFIQASSALAVYVWLSCWFLSLFTLMPAEIPENNNLVIFSGALIILTAMASRWMATNNNNFWLYLTRANKRDPQFSKLFFVQVVFVAISSIMVWISTSHRSQNKQLHPLHQMINWLIAGFAMVLPLFSPSSVLSRLTSIFLGFAPPFLLLSIGYEAVFYSAFAMVLMGWIFVESANLYCSEQNGSARRSSIVEGSIFGYDERCLQLSDLRIPLLFTILFNVAFFGTGNFASIASFEISSVYRFITIFSPFLMAALLIFKLFIPFMLVICTFSAITKVVRIPRLGCYFLVILLSDVMTIHFFFLVRNTGSWMEIGNSISHFGIVSAQVVFVLLLFALTNIFTKDIEVSSRQLSSRKVM*	MAGRARPQPQPQPHSPSASTRRRERWLVVLGVALHAVYMLSIFDIYFKSPIVHGMAPEPPRFSAPPAKRLVLLVADGLRADKFFEPDERGRYRAPFLRGVIEEKGRWGVSHARPPTESRPGHVAIIAGFYEDPSAVTKGWKANPVEFDSVFNQSRHIISFGSPDIVPIFCSSLPHSTWGTYPHEYEDFATDASFLDHWSFDQFQGLLNRSFEDAKLRQLLLQDKLVIFLHLLGCDTNGHAHRPYSNIYLNNVKVVDQIAESMYNLMESYFNDNQTAYVFTADHGMSDKGSHGDGHPSNTDTPLVAWGAGIRSPKFLAYTDKPDDGFRFVDDHKHDMPTPQDWALEGFERVDVNQADISPLMATLVGLPCPLNSVGSLPTHYLKLSKADEVEAVLANTKQILNQFLRKSQMKQSSSLYFKPFKPLANYSLVLDQIEDLISAKDYENAMKHSEELRSMALAGLHYFQTYDWFMLMTTITLGYIGWMVNLILHVLQSYTSFPANLQKRTQVYAKNTSVKVYIVGCFIMGFSSIILLLEKSPLLYHAYLFMTIFLWTRIVQNFEFIKAVWRELSNMPFKYTMNLLNISVIALFILEFLVMSFFDRKLYTWCFLILGILASSCVAIFIQASSALAVYVWLSCWFLSLFTLMPAEIPENNNLVIFSGALIILTAMASRWMATNNNNFWLYLTRANKRDPQFSKLFFVQVVFVAISSIMVWISTSHRSQNKQLHPLHQMINWLIAGFAMVLPLFSPSSVLSRLTSIFLGFAPPFLLLSIGYEAVFYSAFAMVLMGWIFVESANLYCSEQNGSARRSSIVEGSIFGYDERCLQLSDLRIPLLFTILFNVAFFGTGNFASIASFEISSVYRFITIFSPFLMAALLIFKLFIPFMLVICTFSAITKVVRIPRLGCYFLVILLSDVMTIHFFFLVRNTGSWMEIGNSISHFGIVSAQVVFVLLLFALTNIFTKDIEVSSRQLSSRKVM*
maker-CM020522.1-snap-gene-228.33-mRNA-1	cellular organisms	7682	44.32	5268	44.06	1756	CM020522.1	22854056	22869492	+	rna-gnl|WGS:POTR|OsKitaake02g222400.1	cellular organisms	5876	44.38	5139	44.13	1713	13759	5005	1792	homologous	same	MLAVVFSSGHRLLPLPVLPGTFTTPPPPPPPPLLSPRRPLLAPRRRRCLCGGGGGGLLLLRAVAARRAGIVIDVDEVGEVGDRDLPVDVSFTRRLPPVLTLGDGLAALRRAGEEVKACPPAAAASGVIRFEVLVPPSTKALKWLCTQFKRSSLFPQFYLSRKQTTDSSIQLEISGAGSAICFHGSSRVDNGFDLISRYLSFNSHLIRAYGSVGVKYDKELLSLEERIGSFYFFIPQVELSEFDGYSMLSSTIVWDDSVSHTFEDSVCLFESCFSQIWSSYDSSATICYENMVTSYIGESRMSESRNTQLVYLDAEFLAVIDGKAVTEKENCPTSDQSFVRFSPQFLFCANMDLCLQSNKIESFIRRCSNINLAWASFIVEEFVRLGFTYFCIAPGSRSSPLALSASVHPLTTCISCYDERSLGFHALGYGRGSRKPAIVITSSGTAVSNLLPSVVEASQDFVPLILLTADRPPELQDVGANQAINQVNHFGSFVRHFFSLPPPDDHIYARMVLTTVDSAAYYAMQAPQGPVHINCAFREPLDYGYQDWSVDCLKGLDKWFINREPYTRYLGMKMVSALGNYSCSVREVLEIVKNANQGLLLVGAIHTEDDIWAVTLLARHLSWPIAADVLSGLRMRKVQKSIPGLDKSICFIDHIDQILLSESVKSWKTPDVIVQIGSRITSKRVGTYLESCSPSSYILIDAHPCRHDPSHVVTHRIQATITEFAASLCQCNFQTKTSRWSDILMVLNSAVSQEIMFQVHSECSLTEPYVAHVIGEALYGDATMFIGNSMVIRDLDMFGKGWIDHSTNANNAMMHHFPGFLGAPVAGNRGASGIDGLLSTSIGFAIGSNKHVFCVIGDISFLHDTNGLSLLNQRTQRKPMTVIVINNHGGAIFSLLPVAKTASLQILEKFFYTLHDISISKLCAAHSDCCILVLTYLGLAYRNTILTICLPDANVASLLLILGFIRCFLLRLLPVTLLVMESAVDTTNNFLVAILHPQHSHELYFRIKHILVQTKAELHDALVKSHEGHVDCVVEVENRIVDNANFHRIISMFTDHTATMHLAYLLGGPYCKDGVNGFSVGRIHAAEYMFYRIQLAAPRTSGISESSFFHEGFILKLCVGDSIVGFGEVAPIEIHEEDLLDVEEQLRFLFHRMKDAELDVVPLLRGSFSNWIWTTLGIPPSSVFPSVKCGLEMAILNLLESQRIDRSYGIFTGSNVVEYNQSSTANIQICALVDSCGTPMDVTLAVVKLVAEGFTTVKLKVGRRENPAEDAAVIQKVREIVGYKINIRADANRKWTYEQAIDFGSRVKGLCLQYIEEPVDSVNDIIKFCENSGLPVALDETIDNLTGDVIPKLHQFSHPGIVALVIKPSVVGGFETAAYIAKWAHMHDKMAVISSTYESSVGLATYIQFAHYVDRQNDITSRIKNRGSCGNVAHGLGTYQWLREDVSDQKLKIHAPPLGDGIRASAEDAHGYLQHLVINDKKIERTYSEEKLRSYFIQVDGDNFSYQVKLQEGGDCTHEKVILFLHGFLGTSEDWVPMMKALSPSARVIAVDLPGHGESEILQHDVENSNQISFSVQSVADLLLKLIRNITDGAVVVVGYSMGARIALHMALNQNHKISGAVIISGSPGLRDEASKRRRSAIDRSRAHFLSSCGLENFLETWYSAKMWARSLWEDLKHLKSPLLIVAGEKDPKFKEISQQMCREIRKHKDRESDGLCEMIIIPDSGHAVHVENPLPLVRAIRKFLVRDIPDVISK*	MLAVVFSSGHRLLPLPVLPGTFTTPPPPPPPPLLSPRRPLLAPRRRRCLCGGGGGGLLLLRAVAARRAGIVIDVDEVGEVGDRDLPVDVSFTRRLPPVLTLGDGLAALRRAGEEVKACPPAAAASGVIRFEVLVPPSTKALKWLCTQFKRSSLFPQFYLSRKQTTDSSIQLEISGAGSAICFHGSSRVDNGFDLISRYLSFNSHLIRAYGSVGVKYDKELLSLEERIGSFYFFIPQVELSEFDGYSMLSSTIVWDDSVSHTFEDSVCLFESCFSQIWSSYDSSATICYENMVTSYIGESRMSESRNTQLVYLDAEFLAVIDGKAVTEKENCPTSDQSFVRFSPQFLFCANMDLCLQSNKIESFIRRCSNINLAWASFIVEEFVRLGFTYFCIAPGSRSSPLALSASVHPLTTCISCYDERSLGFHALGYGRGSRKPAIVITSSGTAVSNLLPSVVEASQDFVPLILLTADRPPELQDVGANQAINQVNHFGSFVRHFFSLPPPDDHIYARMVLTTVDSAAYYAMQAPQGPVHINCAFREPLDYGYQDWSVDCLKGLDKWFINREPYTRYLGMKMVSALGNYSCSVREVLEIVKNANQGLLLVGAIHTEDDIWAVTLLARHLSWPIAADVLSGLRMRKVQKSIPGLDKSICFIDHIDQILLSESVKSWKTPDVIVQIGSRITSKRVGTYLESCSPSSYILIDAHPCRHDPSHVVTHRIQATITEFAASLCQCNFQTKTSRWSDILMVLNSAVSQEIMFQVHSECSLTEPYVAHVIGEALYGDATMFIGNSMVIRDLDMFGKGWIDHSTNANNAMMHHFPGFLGAPVAGNRGASGIDGLLSTSIGFAIGSNKHVFCVIGDISFLHDTNGLSLLNQRTQRKPMTVIVINNHGGAIFSLLPVAKTASLQILEKFFYTLHDISISKLCAAHRIKHILVQTKAELHDALVKSHEGHVDCVVEVENRIVDNANFHRIISMFTDHTATMHLAYLLGGPYCKDGVNGFSVGRIHAAEYMFYRIQLAAPRTSGISESSFFHEGFILKLCVGDSIVGFGEVAPIEIHEEDLLDVEEQLRFLFHRMKDAELDVVPLLRGSFSNWIWTTLGIPPSSVFPSVKCGLEMAILNLLESQRIDRSYGIFTGSNVVEYNQSSTANIQICALVDSCGTPMDVTLAVVKLVAEGFTTVKLKVGRRENPAEDAAVIQKVREIVGYKINIRADANRKWTYEQAIDFGSRVKGLCLQYIEEPVDSVNDIIKFCENSGLPVALDETIDNLTGDVIPKLHQFSHPGIVALVIKPSVVGGFETAAYIAKWAHMHDKMAVISSTYESSVGLATYIQFAHYVDRQNDITSRIKNRGSCGNVAHGLGTYQWLREDVSDQKLKIHAPPLGDGIRASAEDAHGYLQHLVINDKKIERTYSEEKLRSYFIQVDGDNFSYQVKLQEGGDCTHEKVILFLHGFLGTSEDWVPMMKALSPSARVIAVDLPGHGESEILQHDVENSNQISFSVQSVADLLLKLIRNITDGAVVVVGYSMGARIALHMALNQNHKISGAVIISGSPGLRDEASKRRRSAIDRSRAHFLSSCGLENFLETWYSAKMWASLREHPKFDSLVRTRMKHNNIKALSKVLADSSIGTQKSLWEDLKHLKSPLLIVAGEKDPKFKEISQQMCREIRKHKDRESDGLCEMIIIPDSGHAVHVENPLPLVRAIRKFLVRDIPDVISK*
maker-CM020522.1-snap-gene-228.33-mRNA-1	cellular organisms	7682	44.32	5268	44.06	1756	CM020522.1	22854056	22869492	+	rna-gnl|WGS:POTR|OsKitaake02g222400.3	cellular organisms	5750	44.49	5013	44.24	1671	13759	4880	1792	homologous	same	MLAVVFSSGHRLLPLPVLPGTFTTPPPPPPPPLLSPRRPLLAPRRRRCLCGGGGGGLLLLRAVAARRAGIVIDVDEVGEVGDRDLPVDVSFTRRLPPVLTLGDGLAALRRAGEEVKACPPAAAASGVIRFEVLVPPSTKALKWLCTQFKRSSLFPQFYLSRKQTTDSSIQLEISGAGSAICFHGSSRVDNGFDLISRYLSFNSHLIRAYGSVGVKYDKELLSLEERIGSFYFFIPQVELSEFDGYSMLSSTIVWDDSVSHTFEDSVCLFESCFSQIWSSYDSSATICYENMVTSYIGESRMSESRNTQLVYLDAEFLAVIDGKAVTEKENCPTSDQSFVRFSPQFLFCANMDLCLQSNKIESFIRRCSNINLAWASFIVEEFVRLGFTYFCIAPGSRSSPLALSASVHPLTTCISCYDERSLGFHALGYGRGSRKPAIVITSSGTAVSNLLPSVVEASQDFVPLILLTADRPPELQDVGANQAINQVNHFGSFVRHFFSLPPPDDHIYARMVLTTVDSAAYYAMQAPQGPVHINCAFREPLDYGYQDWSVDCLKGLDKWFINREPYTRYLGMKMVSALGNYSCSVREVLEIVKNANQGLLLVGAIHTEDDIWAVTLLARHLSWPIAADVLSGLRMRKVQKSIPGLDKSICFIDHIDQILLSESVKSWKTPDVIVQIGSRITSKRVGTYLESCSPSSYILIDAHPCRHDPSHVVTHRIQATITEFAASLCQCNFQTKTSRWSDILMVLNSAVSQEIMFQVHSECSLTEPYVAHVIGEALYGDATMFIGNSMVIRDLDMFGKGWIDHSTNANNAMMHHFPGFLGAPVAGNRGASGIDGLLSTSIGFAIGSNKHVFCVIGDISFLHDTNGLSLLNQRTQRKPMTVIVINNHGGAIFSLLPVAKTASLQILEKFFYTLHDISISKLCAAHSDCCILVLTYLGLAYRNTILTICLPDANVASLLLILGFIRCFLLRLLPVTLLVMESAVDTTNNFLVAILHPQHSHELYFRIKHILVQTKAELHDALVKSHEGHVDCVVEVENRIVDNANFHRIISMFTDHTATMHLAYLLGGPYCKDGVNGFSVGRIHAAEYMFYRIQLAAPRTSGISESSFFHEGFILKLCVGDSIVGFGEVAPIEIHEEDLLDVEEQLRFLFHRMKDAELDVVPLLRGSFSNWIWTTLGIPPSSVFPSVKCGLEMAILNLLESQRIDRSYGIFTGSNVVEYNQSSTANIQICALVDSCGTPMDVTLAVVKLVAEGFTTVKLKVGRRENPAEDAAVIQKVREIVGYKINIRADANRKWTYEQAIDFGSRVKGLCLQYIEEPVDSVNDIIKFCENSGLPVALDETIDNLTGDVIPKLHQFSHPGIVALVIKPSVVGGFETAAYIAKWAHMHDKMAVISSTYESSVGLATYIQFAHYVDRQNDITSRIKNRGSCGNVAHGLGTYQWLREDVSDQKLKIHAPPLGDGIRASAEDAHGYLQHLVINDKKIERTYSEEKLRSYFIQVDGDNFSYQVKLQEGGDCTHEKVILFLHGFLGTSEDWVPMMKALSPSARVIAVDLPGHGESEILQHDVENSNQISFSVQSVADLLLKLIRNITDGAVVVVGYSMGARIALHMALNQNHKISGAVIISGSPGLRDEASKRRRSAIDRSRAHFLSSCGLENFLETWYSAKMWARSLWEDLKHLKSPLLIVAGEKDPKFKEISQQMCREIRKHKDRESDGLCEMIIIPDSGHAVHVENPLPLVRAIRKFLVRDIPDVISK*	MLAVVFSSGHRLLPLPVLPGTFTTPPPPPPPPLLSPRRPLLAPRRRRCLCGGGGGGLLLLRAVAARRAGIVIDVDEVGEVGDRDLPVDVSFTRRLPPVLTLGDGLAALRRAGEEVKACPPAAAASGVIRFEVLVPPSTKALKWLCTQFKRSSLFPQFYLSRKQTTDSSIQLEISGAGSAICFHGSSRVDNGFDLISRYLSFNSHLIRAYGSVGVKYDKELLSLEERIGSFYFFIPQVELSEFDGYSMLSSTIVWDDSVSHTFEDSVCLFESCFSQIWSSYDSSATICYENMVTSYIGESRMSESRNTQLVYLDAEFLAVIDGKAVTEKENCPTSDQSFVRFSPQFLFCANMDLCLQSNKIESFIRRCSNINLAWASFIVEEFVRLGFTYFCIAPGSRSSPLALSASVHPLTTCISCYDERSLGFHALGYGRGSRKPAIVITSSGTAVSNLLPSVVEASQDFVPLILLTADRPPELQDVGANQAINQVNHFGSFVRHFFSLPPPDDHIYARMVLTTVDSAAYYAMQAPQGPVHINCAFREPLDYGYQDWSVDCLKGLDKWFINREPYTRYLGMKMVSALGNYSCSVREVLEIVKNANQGLLLVGAIHTEDDIWAVTLLARHLSWPIAADVLSGLRMRKVQKSIPGLDKSICFIDHIDQILLSESVKSWKTPDVIVQIGSRITSKRVGTYLESCSPSSYILIDAHPCRHDPSHVVTHRIQATITEFAASLCQCNFQTKTSRWSDILMVLNSAVSQEIMFQVHSECSLTEPYVAHVIGEALYGDATMFIGNSMVIRDLDMFGKGWIDHSTNANNAMMHHFPGFLGAPVAGNRGASGIDGLLSTSIGFAIGSNKHVFCVIGDISFLHDTNGLSLLNQRTQRKPMTVIVINNHGGAIFSLLPVAKTASLQILEKFFYTLHDISISKLCAAHRIISMFTDHTATMHLAYLLGGPYCKDGVNGFSVGRIHAAEYMFYRIQLAAPRTSGISESSFFHEGFILKLCVGDSIVGFGEVAPIEIHEEDLLDVEEQLRFLFHRMKDAELDVVPLLRGSFSNWIWTTLGIPPSSVFPSVKCGLEMAILNLLESQRIDRSYGIFTGSNVVEYNQSSTANIQICALVDSCGTPMDVTLAVVKLVAEGFTTVKLKVGRRENPAEDAAVIQKVREIVGYKINIRADANRKWTYEQAIDFGSRVKGLCLQYIEEPVDSVNDIIKFCENSGLPVALDETIDNLTGDVIPKLHQFSHPGIVALVIKPSVVGGFETAAYIAKWAHMHDKMAVISSTYESSVGLATYIQFAHYVDRQNDITSRIKNRGSCGNVAHGLGTYQWLREDVSDQKLKIHAPPLGDGIRASAEDAHGYLQHLVINDKKIERTYSEEKLRSYFIQVDGDNFSYQVKLQEGGDCTHEKVILFLHGFLGTSEDWVPMMKALSPSARVIAVDLPGHGESEILQHDVENSNQISFSVQSVADLLLKLIRNITDGAVVVVGYSMGARIALHMALNQNHKISGAVIISGSPGLRDEASKRRRSAIDRSRAHFLSSCGLENFLETWYSAKMWASLREHPKFDSLVRTRMKHNNIKALSKVLADSSIGTQKSLWEDLKHLKSPLLIVAGEKDPKFKEISQQMCREIRKHKDRESDGLCEMIIIPDSGHAVHVENPLPLVRAIRKFLVRDIPDVISK*
maker-CM020522.1-snap-gene-228.33-mRNA-1	cellular organisms	7682	44.32	5268	44.06	1756	CM020522.1	22854056	22869492	+	rna-gnl|WGS:POTR|OsKitaake02g222400.2	cellular organisms	5770	44.51	5031	44.27	1677	13761	5005	1756	homologous	same	MLAVVFSSGHRLLPLPVLPGTFTTPPPPPPPPLLSPRRPLLAPRRRRCLCGGGGGGLLLLRAVAARRAGIVIDVDEVGEVGDRDLPVDVSFTRRLPPVLTLGDGLAALRRAGEEVKACPPAAAASGVIRFEVLVPPSTKALKWLCTQFKRSSLFPQFYLSRKQTTDSSIQLEISGAGSAICFHGSSRVDNGFDLISRYLSFNSHLIRAYGSVGVKYDKELLSLEERIGSFYFFIPQVELSEFDGYSMLSSTIVWDDSVSHTFEDSVCLFESCFSQIWSSYDSSATICYENMVTSYIGESRMSESRNTQLVYLDAEFLAVIDGKAVTEKENCPTSDQSFVRFSPQFLFCANMDLCLQSNKIESFIRRCSNINLAWASFIVEEFVRLGFTYFCIAPGSRSSPLALSASVHPLTTCISCYDERSLGFHALGYGRGSRKPAIVITSSGTAVSNLLPSVVEASQDFVPLILLTADRPPELQDVGANQAINQVNHFGSFVRHFFSLPPPDDHIYARMVLTTVDSAAYYAMQAPQGPVHINCAFREPLDYGYQDWSVDCLKGLDKWFINREPYTRYLGMKMVSALGNYSCSVREVLEIVKNANQGLLLVGAIHTEDDIWAVTLLARHLSWPIAADVLSGLRMRKVQKSIPGLDKSICFIDHIDQILLSESVKSWKTPDVIVQIGSRITSKRVGTYLESCSPSSYILIDAHPCRHDPSHVVTHRIQATITEFAASLCQCNFQTKTSRWSDILMVLNSAVSQEIMFQVHSECSLTEPYVAHVIGEALYGDATMFIGNSMVIRDLDMFGKGWIDHSTNANNAMMHHFPGFLGAPVAGNRGASGIDGLLSTSIGFAIGSNKHVFCVIGDISFLHDTNGLSLLNQRTQRKPMTVIVINNHGGAIFSLLPVAKTASLQILEKFFYTLHDISISKLCAAHSDCCILVLTYLGLAYRNTILTICLPDANVASLLLILGFIRCFLLRLLPVTLLVMESAVDTTNNFLVAILHPQHSHELYFRIKHILVQTKAELHDALVKSHEGHVDCVVEVENRIVDNANFHRIISMFTDHTATMHLAYLLGGPYCKDGVNGFSVGRIHAAEYMFYRIQLAAPRTSGISESSFFHEGFILKLCVGDSIVGFGEVAPIEIHEEDLLDVEEQLRFLFHRMKDAELDVVPLLRGSFSNWIWTTLGIPPSSVFPSVKCGLEMAILNLLESQRIDRSYGIFTGSNVVEYNQSSTANIQICALVDSCGTPMDVTLAVVKLVAEGFTTVKLKVGRRENPAEDAAVIQKVREIVGYKINIRADANRKWTYEQAIDFGSRVKGLCLQYIEEPVDSVNDIIKFCENSGLPVALDETIDNLTGDVIPKLHQFSHPGIVALVIKPSVVGGFETAAYIAKWAHMHDKMAVISSTYESSVGLATYIQFAHYVDRQNDITSRIKNRGSCGNVAHGLGTYQWLREDVSDQKLKIHAPPLGDGIRASAEDAHGYLQHLVINDKKIERTYSEEKLRSYFIQVDGDNFSYQVKLQEGGDCTHEKVILFLHGFLGTSEDWVPMMKALSPSARVIAVDLPGHGESEILQHDVENSNQISFSVQSVADLLLKLIRNITDGAVVVVGYSMGARIALHMALNQNHKISGAVIISGSPGLRDEASKRRRSAIDRSRAHFLSSCGLENFLETWYSAKMWARSLWEDLKHLKSPLLIVAGEKDPKFKEISQQMCREIRKHKDRESDGLCEMIIIPDSGHAVHVENPLPLVRAIRKFLVRDIPDVISK*	MLAVVFSSGHRLLPLPVLPGTFTTPPPPPPPPLLSPRRPLLAPRRRRCLCGGGGGGLLLLRAVAARRAGIVIDVDEVGEVGDRDLPVDVSFTRRLPPVLTLGDGLAALRRAGEEVKACPPAAAASGVIRFEVLVPPSTKALKWLCTQFKRSSLFPQFYLSRKQTTDSSIQLEISGAGSAICFHGSSRVDNGFDLISRYLSFNSHLIRAYGSVGVKYDKELLSLEERIGSFYFFIPQVELSEFDGYSMLSSTIVWDDSVSHTFEDSVCLFESCFSQIWSSYDSSATICYENMVTSYIGESRMSESRNTQLVYLDAEFLAVIDGKAVTEKENCPTSDQSFVRFSPQFLFCANMDLCLQSNKIESFIRRCSNINLAWASFIVEEFVRLGFTYFCIAPGSRSSPLALSASVHPLTTCISCYDERSLGFHALGYGRGSRKPAIVITSSGTAVSNLLPSVVEASQDFVPLILLTADRPPELQDVGANQAINQVNHFGSFVRHFFSLPPPDDHIYARMVLTTVDSAAYYAMQAPQGPVHINCAFREPLDYGYQDWSVDCLKGLDKWFINREPYTRYLGMKMVSALGNYSCSVREVLEIVKNANQGLLLVGAIHTEDDIWAVTLLARHLSWPIAADVLSGLRMRKVQKSIPGLDKSICFIDHIDQILLSESVKSWKTPDVIVQIGSRITSKRVGTYLESCSPSSYILIDAHPCRHDPSHVVTHRIQATITEFAASLCQCNFQTKTSRWSDILMVLNSAVSQEIMFQVHSECSLTEPYVAHVIGEALYGDATMFIGNSMVIRDLDMFGKGWIDHSTNANNAMMHHFPGFLGAPVAGNRGASGIDGLLSTSIGFAIGSNKHVFCVIGDISFLHDTNGLSLLNQRTQRKPMTVIVINNHGGAIFSLLPVAKTASLQILEKFFYTLHDISISKLCAAHRIKHILVQTKAELHDALVKSHEGHVDCVVEVENRIVDNANFHRIISMFTDHTATMHLAYLLGGPYCKDGVNGFSVGRIHAAEYMFYRIQLAAPRTSGISESSFFHEGFILKLCVGDSIVGFGEVAPIEIHEEDLLDVEEQLRFLFHRMKDAELDVVPLLRGSFSNWIWTTLGIPPSSVFPSVKCGLEMAILNLLESQRIDRSYGIFTGSNVVEYNQSSTANIQICALVDSCGTPMDVTLAVVKLVAEGFTTVKLKVGRRENPAEDAAVIQKVREIVGYKINIRADANRKWTYEQAIDFGSRVKGLCLQYIEEPVDSVNDIIKFCENSGLPVALDETIDNLTGDVIPKLHQFSHPGIVALVIKPSVVGGFETAAYIAKWAHMHDKMAVISSTYESSVGLATYIQFAHYVDRQNDITSRIKNRGSCGNVAHGLGTYQWLREDVSDQKLKIHAPPLGDGIRASAEDAHGYLQHLVINDKKIERTYSEEKLRSYFIQVDGDNFSYQVKLQEGGDCTHEKVILFLHGFLGTSEDWVPMMKALSPSARVIAVDLPGHGESEILQHDVENSNQISFSVQSVADLLLKLIRNITDGAVVVVGYSMGARIALHMALNQNHKISGAVIISGSPGLRDEASKRRRSAIDRSRAHFLSSCGLENFLETWYSAKMWARSLWEDLKHLKSPLLIVAGEKDPKFKEISQQMCREIRKHKDRESDGLCEMIIIPDSGHAVHVENPLPLVRAIRKFLVRDIPDVISK*
maker-CM020522.1-snap-gene-228.34-mRNA-1	Poaceae	1460	43.97	318	49.06	106	CM020522.1	22870861	22872474	+	rna-gnl|WGS:POTR|OsKitaake02g222600.1	Poaceae	791	44.63	318	49.06	106	944	316	106	identical	same	MFIMSCRRTSSLLVIALVISLLLLDRPIAHARHLKNTSMSSRGSSTERGLEDSKKKLDEEKTKKVEAVQVGSNSVHGGSPDVHQFAKIVVVERRGPTPHPKKHNL*	MFIMSCRRTSSLLVIALVISLLLLDRPIAHARHLKNTSMSSRGSSTERGLEDSKKKLDEEKTKKVEAVQVGSNSVHGGSPDVHQFAKIVVVERRGPTPHPKKHNL*
maker-CM020522.1-snap-gene-228.36-mRNA-1	cellular organisms	4101	59.55	2301	67.06	767	CM020522.1	22809486	22815811	-	rna-gnl|WGS:POTR|OsKitaake02g221900.1	cellular organisms	2408	64	1830	70.27	610	4392	1785	623	homologous	same	MQRIPALQSVAQNPPHPEILPGHPPHDTTRQQVITYLSFPRQRRGQAACVRTYVRAAIISSTSPYPKPTSGKGKKLREKISRSKPLHLCTPPLYKSSDRSGRPPHPHCTNVFSPHYPVPAAFSSHLLAAAVDSASQQQKKMVAAGGGHGGGADDGMVVDYRGNPVDKSKTGGWLGAGLILGTELAERVCVMGISMNLVTYLVGDLHLSNAKSANIVTNFMGTLNLLALVGGFLADAKLGRYLTIAISATIAATVRSRSRTHRTTHLRSSSRGAGISLRSAAMQGVSLLTVDTMVPGMRPPPCADARGAGAHLRCEPARGGQLAMLYAALYTVAAGAGGLKANVSGFGSDQFDGGDPREERAMVFFFNRFYFCISLGSLFAVTVLVYVQDNVGRGWGYGVSAVAMVLAVAVLVAGTPKYRYRRPEGSPLTVIGRVLATAWRKRRLPLPADAGELHGYHTSKVPGQGGHHGGGPGSVAGEDEPDIGGAGGDGDGGGGGEDGGEAAAHLVDLHPLLDGMTTFSVEQATRMDRHLRPGAAPGGFAIPAGSLSVFLFLSILLFTSLNERVLVPAARRLTRRPQGLTSLQRVGAGLVLATVAMATSALVEKKRRDAANDGGGGGMISAFWLVPQFFLVGAGEAFAYVGQLEFFIREAPERMKSMSTGLFLVTLSMGFFLSSFLVFAVDAATRGAWIRNDLDAGRLDLFYWMLAVLGVANFAVFLVFARRHEYKQPAGTAAVVVAPAAAKDGGAGEEKEMDDFVVVKEAVEGMD	MVAAGGGHGGGADDGMVVDYRGNPVDKSKTGGWLGAGLILGTELAERVCVMGISMNLVTYLVGDLHLSNAKSANIVTNFMGTLNLLALVGGFLADAKLGRYLTIAISATIAATGVSLLTVDTMVPGMRPPPCADARGAGAHLRCEPARGGQLAMLYAALYTVAAGAGGLKANVSGFGSDQFDGGDPREERAMVFFFNRFYFCISLGSLFAVTVLVYVQDNVGRGWGYGVSAVAMVLAVAVLVAGTPKYRYRRPEGSPLTVIGRVLATAWRKRRLPLPADAGELHGYHTSKVAYTDRLRCLDRAAIMEADLAASPAKTNQTSAAPAATVTEVEEVKMVVKLLPIWSTCILFWTVYSQMTTFSVEQATRMDRHLRPGAAPGGFAIPAGSLSVFLFLSILLFTSLNERVLVPAARRLTRRPQGLTSLQRVGAGLVLATVAMATSALVEKKRRDAANDGGGGGMISAFWLVPQFFLVGAGEAFAYVGQLEFFIREAPERMKSMSTGLFLVTLSMGFFLSSFLVFAVDAATRGAWIRNDLDAGRLDLFYWMLAVLGVANFAVFLVFARRHEYKQPAGTAAVVVAPAAAKDGGAGEEKEMDDFVVVKEAVEGMDV*
maker-CM020522.1-snap-gene-228.37-mRNA-1	Eukaryota	2832	39.94	930	43.23	310	CM020522.1	22846790	22852672	-	rna-gnl|WGS:POTR|OsKitaake02g222300.1	Eukaryota	1648	44.84	930	43.23	310	4698	924	310	identical	same	MGVAAAAGRLLAAVDWEREAYPAYRDFFALPLFAVFFLVVRYLLDCFVFEWIGRKLIFGKEKVDYEKEETRKKIRKFKESAWKCVYFLSGEILSLSVTYNEPWFTNTKYFWVGPGDQVWPDQKIKWKLKAVYMYAAGFYTYSIFALMFWETRRSDFGVSMSHHVATVALIVLSYVFRFARVGSVVLAIHDASDVFLEVGKMAKYSHCDLLANVAFLLFVVSWVLLRLTYFPFWILRSTSYEVLLTLDKKKHNFDGPIYYYVFNSLLFSLLVLHIYWWVLIYRMLVRQIKTRNVGDDVRSDSEGEDEHED*	MGVAAAAGRLLAAVDWEREAYPAYRDFFALPLFAVFFLVVRYLLDCFVFEWIGRKLIFGKEKVDYEKEETRKKIRKFKESAWKCVYFLSGEILSLSVTYNEPWFTNTKYFWVGPGDQVWPDQKIKWKLKAVYMYAAGFYTYSIFALMFWETRRSDFGVSMSHHVATVALIVLSYVFRFARVGSVVLAIHDASDVFLEVGKMAKYSHCDLLANVAFLLFVVSWVLLRLTYFPFWILRSTSYEVLLTLDKKKHNFDGPIYYYVFNSLLFSLLVLHIYWWVLIYRMLVRQIKTRNVGDDVRSDSEGEDEHED*
maker-CM020522.1-snap-gene-228.37-mRNA-1	Eukaryota	2832	39.94	930	43.23	310	CM020522.1	22846790	22852672	-	rna-gnl|WGS:POTR|OsKitaake02g222300.2	Eukaryota	1606	44.58	732	44.81	244	4620	712	238	homologous	same	MGVAAAAGRLLAAVDWEREAYPAYRDFFALPLFAVFFLVVRYLLDCFVFEWIGRKLIFGKEKVDYEKEETRKKIRKFKESAWKCVYFLSGEILSLSVTYNEPWFTNTKYFWVGPGDQVWPDQKIKWKLKAVYMYAAGFYTYSIFALMFWETRRSDFGVSMSHHVATVALIVLSYVFRFARVGSVVLAIHDASDVFLEVGKMAKYSHCDLLANVAFLLFVVSWVLLRLTYFPFWILRSTSYEVLLTLDKKKHNFDGPIYYYVFNSLLFSLLVLHIYWWVLIYRMLVRQIKTRNVGDDVRSDSEGEDEHED*	MGVAAAAGRLLAAVDWEREAYPAYRDFFALPLFAVFFLVVRYLLDCFVFEWIGRKLIFGKEKVDYEKEETRKKIRKFKESAWKCVYFLSGEILSLSVTYNEPWFTNTKYFWVGPGDQVWPDQKIKWKLKAVYMYAAGFYTYSIFALMFWETRRSDFGVSMSHHVATVALIVLSYVFRFARVGSVVLAIHDASDVFLEVGKMAKYSHCDLLANVAFLLFVVSWVLLRLTYFPFWILRSTRSYMS*
maker-CM020522.1-snap-gene-228.38-mRNA-1	Embryophyta	5785	48.8	1407	44.35	469	CM020522.1	22872798	22880677	-	rna-gnl|WGS:POTR|OsKitaake02g222700.1	Embryophyta	2317	43.76	1407	44.35	469	4980	1404	469	identical	same	MVEASNPTQDMIDITGHVVHDDVSYDKDVLEIKLPDTVVTSDYGGNFVKDVCIDEGVLPHRKISAEKKLDEKSPPNFDFLMIDTNSDLTYGGKGDAKKYAHGQKPKTVLLPVGFAADDNTEKQCDLESRDTASDISEKKISLHELLKLESAEESKERLKLESAEESQTQHQSTTSAINEKNMPPVHEEAIAQVSTNDCNDVATASKTDELITSNVSSINNTNGSSATISDRHDATAALDKPMSTAETTDGLIGSKQFNEVGTAEAMPDALTSSSSSEVQPSEKSNDHPESFTSEPIADPQDENAVATSSSPHVVESSDANRQMNNKNSDNDGATDVHDFNQTDSESCADATNDGRISTSSTDAQKDSTHVDELDVPDNNAKGKSLIGNGYPLEPCSLGPSIMCNPVSTSGHIGNISIRSDSSTTSTRSFAFPVLQWDWNSSPVRMARAERRRNKRRRGWNKGFLCWKF*	MVEASNPTQDMIDITGHVVHDDVSYDKDVLEIKLPDTVVTSDYGGNFVKDVCIDEGVLPHRKISAEKKLDEKSPPNFDFLMIDTNSDLTYGGKGDAKKYAHGQKPKTVLLPVGFAADDNTEKQCDLESRDTASDISEKKISLHELLKLESAEESKERLKLESAEESQTQHQSTTSAINEKNMPPVHEEAIAQVSTNDCNDVATASKTDELITSNVSSINNTNGSSATISDRHDATAALDKPMSTAETTDGLIGSKQFNEVGTAEAMPDALTSSSSSEVQPSEKSNDHPESFTSEPIADPQDENAVATSSSPHVVESSDANRQMNNKNSDNDGATDVHDFNQTDSESCADATNDGRISTSSTDAQKDSTHVDELDVPDNNAKGKSLIGNGYPLEPCSLGPSIMCNPVSTSGHIGNISIRSDSSTTSTRSFAFPVLQWDWNSSPVRMARAERRRNKRRRGWNKGFLCWKF*
maker-CM020522.1-snap-gene-228.40-mRNA-1	Embryophyta	2396	44.95	1026	45.91	342	CM020522.1	22883816	22888440	-	rna-gnl|WGS:POTR|OsKitaake02g222800.2	Embryophyta	1796	47.83	1026	45.91	342	4024	1023	342	identical	same	MKSKTNRSIQKARKTDNVQGGPNWVLVAGGVLLSTLSVKLGCKLKQLFDAKQRNSNTSKAQRRPGTCELHSNLYRFSDHLSCYHCNSGFSGNGVGVKQAPASPASKQMEPSLPLVKIPGPESSKENNGVMWISSPDRLEDPRKPFQYSNSSGSPCVSESGSDIYSKKEVIQKLRQHLKKRDEMIMEMQAQIADLKNSLNIQETHSTNLQSQLDSANRDLFESEREIQHLRKIIADHCVAEALSHDKPLLAGHWQSGATNGHANGYADSSSVDDPELHFIGLDKRKGEAERVEMLKREVGELKEVIEGKDFLLQSYKEQKVELSSKIRELQEKFSSQVPNIL*	MKSKTNRSIQKARKTDNVQGGPNWVLVAGGVLLSTLSVKLGCKLKQLFDAKQRNSNTSKAQRRPGTCELHSNLYRFSDHLSCYHCNSGFSGNGVGVKQAPASPASKQMEPSLPLVKIPGPESSKENNGVMWISSPDRLEDPRKPFQYSNSSGSPCVSESGSDIYSKKEVIQKLRQHLKKRDEMIMEMQAQIADLKNSLNIQETHSTNLQSQLDSANRDLFESEREIQHLRKIIADHCVAEALSHDKPLLAGHWQSGATNGHANGYADSSSVDDPELHFIGLDKRKGEAERVEMLKREVGELKEVIEGKDFLLQSYKEQKVELSSKIRELQEKFSSQVPNIL*
maker-CM020522.1-snap-gene-228.40-mRNA-1	Embryophyta	2396	44.95	1026	45.91	342	CM020522.1	22883816	22888440	-	rna-gnl|WGS:POTR|OsKitaake02g222800.4	Embryophyta	1733	48.01	963	46.11	321	4024	960	342	homologous	same	MKSKTNRSIQKARKTDNVQGGPNWVLVAGGVLLSTLSVKLGCKLKQLFDAKQRNSNTSKAQRRPGTCELHSNLYRFSDHLSCYHCNSGFSGNGVGVKQAPASPASKQMEPSLPLVKIPGPESSKENNGVMWISSPDRLEDPRKPFQYSNSSGSPCVSESGSDIYSKKEVIQKLRQHLKKRDEMIMEMQAQIADLKNSLNIQETHSTNLQSQLDSANRDLFESEREIQHLRKIIADHCVAEALSHDKPLLAGHWQSGATNGHANGYADSSSVDDPELHFIGLDKRKGEAERVEMLKREVGELKEVIEGKDFLLQSYKEQKVELSSKIRELQEKFSSQVPNIL*	MKSKTNRSIQKARKTDNVQGGPNWVLVAGGVLLSTLSVKLGCKLKQLFDAKQRNSNTSKAQRRPGTWFSGNGVGVKQAPASPASKQMEPSLPLVKIPGPESSKENNGVMWISSPDRLEDPRKPFQYSNSSGSPCVSESGSDIYSKKEVIQKLRQHLKKRDEMIMEMQAQIADLKNSLNIQETHSTNLQSQLDSANRDLFESEREIQHLRKIIADHCVAEALSHDKPLLAGHWQSGATNGHANGYADSSSVDDPELHFIGLDKRKGEAERVEMLKREVGELKEVIEGKDFLLQSYKEQKVELSSKIRELQEKFSSQVPNIL*
maker-CM020522.1-snap-gene-228.40-mRNA-1	Embryophyta	2396	44.95	1026	45.91	342	CM020522.1	22883816	22888440	-	rna-gnl|WGS:POTR|OsKitaake02g222800.1	Embryophyta	2064	41.28	1026	45.91	342	3437	1023	342	identical	same	MKSKTNRSIQKARKTDNVQGGPNWVLVAGGVLLSTLSVKLGCKLKQLFDAKQRNSNTSKAQRRPGTCELHSNLYRFSDHLSCYHCNSGFSGNGVGVKQAPASPASKQMEPSLPLVKIPGPESSKENNGVMWISSPDRLEDPRKPFQYSNSSGSPCVSESGSDIYSKKEVIQKLRQHLKKRDEMIMEMQAQIADLKNSLNIQETHSTNLQSQLDSANRDLFESEREIQHLRKIIADHCVAEALSHDKPLLAGHWQSGATNGHANGYADSSSVDDPELHFIGLDKRKGEAERVEMLKREVGELKEVIEGKDFLLQSYKEQKVELSSKIRELQEKFSSQVPNIL*	MKSKTNRSIQKARKTDNVQGGPNWVLVAGGVLLSTLSVKLGCKLKQLFDAKQRNSNTSKAQRRPGTCELHSNLYRFSDHLSCYHCNSGFSGNGVGVKQAPASPASKQMEPSLPLVKIPGPESSKENNGVMWISSPDRLEDPRKPFQYSNSSGSPCVSESGSDIYSKKEVIQKLRQHLKKRDEMIMEMQAQIADLKNSLNIQETHSTNLQSQLDSANRDLFESEREIQHLRKIIADHCVAEALSHDKPLLAGHWQSGATNGHANGYADSSSVDDPELHFIGLDKRKGEAERVEMLKREVGELKEVIEGKDFLLQSYKEQKVELSSKIRELQEKFSSQVPNIL*
maker-CM020522.1-snap-gene-228.40-mRNA-1	Embryophyta	2396	44.95	1026	45.91	342	CM020522.1	22883816	22888440	-	rna-gnl|WGS:POTR|OsKitaake02g222800.3	Embryophyta	1781	47.95	1011	46.09	337	4024	1008	342	homologous	same	MKSKTNRSIQKARKTDNVQGGPNWVLVAGGVLLSTLSVKLGCKLKQLFDAKQRNSNTSKAQRRPGTCELHSNLYRFSDHLSCYHCNSGFSGNGVGVKQAPASPASKQMEPSLPLVKIPGPESSKENNGVMWISSPDRLEDPRKPFQYSNSSGSPCVSESGSDIYSKKEVIQKLRQHLKKRDEMIMEMQAQIADLKNSLNIQETHSTNLQSQLDSANRDLFESEREIQHLRKIIADHCVAEALSHDKPLLAGHWQSGATNGHANGYADSSSVDDPELHFIGLDKRKGEAERVEMLKREVGELKEVIEGKDFLLQSYKEQKVELSSKIRELQEKFSSQVPNIL*	MKSKTNRSIQKARKTDNVQGGPNWVLVAGGVLLSTLSVKLGCKLKQLFDAKQRNTQRRPGTCELHSNLYRFSDHLSCYHCNSGFSGNGVGVKQAPASPASKQMEPSLPLVKIPGPESSKENNGVMWISSPDRLEDPRKPFQYSNSSGSPCVSESGSDIYSKKEVIQKLRQHLKKRDEMIMEMQAQIADLKNSLNIQETHSTNLQSQLDSANRDLFESEREIQHLRKIIADHCVAEALSHDKPLLAGHWQSGATNGHANGYADSSSVDDPELHFIGLDKRKGEAERVEMLKREVGELKEVIEGKDFLLQSYKEQKVELSSKIRELQEKFSSQVPNIL*
maker-CM020522.1-snap-gene-229.10-mRNA-1	Oryza	502	48.01	222	56.76	74	CM020522.1	22968386	22970927	-	rna-gnl|WGS:POTR|OsKitaake02g224000.1	Oryza	619	45.23	222	56.76	74	2541	220	61	identical	same	MASNKAFVVFTLLMLVAASAIVDVASADHGDHDGKKCGPCKCKGCCHYDKCYEYCSGDSGPCCKWGKCHSCCS*	MASNKAFVVFTLLMLVAASAIVDVASADHGDHDGKKCGPCKCKGCCHYDKCYEYCSGDSGPCCKWGKCHSCCS*
maker-CM020522.1-snap-gene-229.3-mRNA-1	Magnoliophyta	1810	45.25	711	52.32	237	CM020522.1	22898267	22902286	-	rna-gnl|WGS:POTR|OsKitaake02g223000.1	Spermatophyta	1395	48.67	711	52.32	237	3604	707	237	identical	same	MRVAPKVLVLVRDAAGYGAALADALRPTPGLTRESTPLELPLAKYGLDGEKASGELVNFSDSSGDPQVSFFVLPDYKPPVAACAMNEILALVSSEAPSTQPTLIVPFMTRSPNYYHGAKTGQLATLHGAEIGATTEFTQMLVDGTTKLPQSLQVRSEPILCLLEMVRVLNIPTVILFASGGQHQGKSSTDVDLEVLQCVGDHLAKHINLEFSKETVLQRGIEKSPVFQEPWRELYQ*	MRVAPKVLVLVRDAAGYGAALADALRPTPGLTRESTPLELPLAKYGLDGEKASGELVNFSDSSGDPQVSFFVLPDYKPPVAACAMNEILALVSSEAPSTQPTLIVPFMTRSPNYYHGAKTGQLATLHGAEIGATTEFTQMLVDGTTKLPQSLQVRSEPILCLLEMVRVLNIPTVILFASGGQHQGKSSTDVDLEVLQCVGDHLAKHINLEFSKETVLQRGIEKSPVFQEPWRELYQ*
maker-CM020522.1-snap-gene-229.4-mRNA-1	Magnoliophyta	741	68.29	741	68.29	247	CM020522.1	22907762	22908873	-	rna-gnl|WGS:POTR|OsKitaake02g223100.1	Spermatophyta	1573	51.68	741	68.29	247	1111	738	194	identical	same	MKKEIIIRISVKTDKCQKKAMKEAATVSGVQSVTLAGGDRNLLLVIGEGVDTNKLTKKLKRKVGSGEIVELRTVDTFEAAAAMFPGGMIMPPPAPGSKDAAAARAMATTRASPYHYQPSPYGPYHQQQQWQPPYAMAPSPYAYPYQYHPSPMAMAAGGGGYGYGGSSYSRAVALSHPAIYSPLVEKHDYHPMNHSTTTKKKTTTTTTTTGAGTGRAAAAAAGGKTFKAVSRSRRHHESDSNACCIL*	MKKEIIIRISVKTDKCQKKAMKEAATVSGVQSVTLAGGDRNLLLVIGEGVDTNKLTKKLKRKVGSGEIVELRTVDTFEAAAAMFPGGMIMPPPAPGSKDAAAARAMATTRASPYHYQPSPYGPYHQQQQWQPPYAMAPSPYAYPYQYHPSPMAMAAGGGGYGYGGSSYSRAVALSHPAIYSPLVEKHDYHPMNHSTTTKKKTTTTTTTTGAGTGRAAAAAAGGKTFKAVSRSRRHHESDSNACCIL*
maker-CM020522.1-snap-gene-229.5-mRNA-1	Mesangiospermae	2301	46.37	531	69.11	177	CM020522.1	22912995	22915419	-	rna-gnl|WGS:POTR|OsKitaake02g223200.1	Mesangiospermae	1114	54.49	531	69.11	177	1237	529	177	identical	same	MRTEMLIRMQASSEKNGNAKAMKVAAAMDGVESVTLAGEGRNLLRVVGSGVDSNHLTSRLRRKVGHADIVELRTLHDTYPRGAAAGSYAATSTSGRLGSSNGGYYYSSQLSAGRGGAYSSGGHQLYGGGYDSPYYHQAPQHPYDGGYYPSPYGAAAVQHEYYTTSSNDDPNGCSIM*	MRTEMLIRMQASSEKNGNAKAMKVAAAMDGVESVTLAGEGRNLLRVVGSGVDSNHLTSRLRRKVGHADIVELRTLHDTYPRGAAAGSYAATSTSGRLGSSNGGYYYSSQLSAGRGGAYSSGGHQLYGGGYDSPYYHQAPQHPYDGGYYPSPYGAAAVQHEYYTTSSNDDPNGCSIM*
maker-CM020522.1-snap-gene-229.6-mRNA-1	Oryza	2075	42.89	342	65.5	114	CM020522.1	22916145	22918606	-	rna-gnl|WGS:POTR|OsKitaake02g223300.1	Oryza	776	52.84	342	65.5	114	1162	340	95	identical	same	MAASSKLALLVFTLLLAAAAFIHVASAEETHDDHDGGDHDPSPSPPDHEDPSPSPPDHEDEPPPPSSPGKEDVCKGKGCCDWSGGDCKHYCDGYDDKSCCDDWSGDCHKCCSK*	MAASSKLALLVFTLLLAAAAFIHVASAEETHDDHDGGDHDPSPSPPDHEDPSPSPPDHEDEPPPPSSPGKEDVCKGKGCCDWSGGDCKHYCDGYDDKSCCDDWSGDCHKCCSK*
maker-CM020522.1-snap-gene-229.7-mRNA-1	Oryzinae	801	47.94	291	63.92	97	CM020522.1	22920927	22922206	-	rna-gnl|WGS:POTR|OsKitaake02g223400.1	Oryzinae	1265	41.5	333	63.96	111	866	289			same	MASSSSSSSSKALLVFALLLAAAFVASAEQTHPPPSPEYYDPPPSPDYYDPPHSPDYYDPPPSPDYYDPPPSPYYGGGGGYGKPPPPPPCCPCKGV*	MASSSSSSSSKALLVFALLLAAAFVASAEQTHDDGDNPPESPDHEDPPPSPEYYDPPPSPDYYDPPHSPDYYDPPPSPDYYDPPPSPYYGGGGGYGKPPPPPPCCPCKGV*
maker-CM020522.1-snap-gene-229.9-mRNA-1	Oryzinae	955	43.25	210	59.52	70	CM020522.1	22948837	22950232	-	rna-gnl|WGS:POTR|OsKitaake02g223600.1	Oryzinae	635	45.35	210	59.52	70	1075	208	56	identical	same	MASNKAFVVFTLLMLVAASAVVDVASADGKCGPCNCKGCCDYDGKCMSYCSGHSGPCCKWKGKCHGCCS*	MASNKAFVVFTLLMLVAASAVVDVASADGKCGPCNCKGCCDYDGKCMSYCSGHSGPCCKWKGKCHGCCS*
maker-CM020522.1-snap-gene-23.3-mRNA-1	Eukaryota	4062	41.83	4062	41.83	1354	CM020522.1	2368832	2380733	+	rna-gnl|WGS:POTR|OsKitaake02g034800.1	Eukaryota	4928	44.48	4515	43.96	1505	11901	3848	1345	homologous	same	MAVPSNFFQCFLNVALFSAVGFLNELRDDAGIGRLWSLVSRTKAVGPVQDIVTATVNERELLFVLHLDGSLRIWDIFNHTKLLSYNVRSNDIEGQPSRIWVGDADDDQELIFLAVLRQGTVTGACDCVSVYGFSFGAGERFLFSPEPSFFSIPLVEGKLIDLKISMDKLWILKEVGSMLYEIVQYDCDTEIMHSYVLQEVSVSDQLFQSSENTLDDLVWTADSIFSSKKIRSPIDLYDFWFNLNYKEQTFGFISSMFLRRLLQPGVNHSSALRETLLEHKRFLSDSYFQSLTTSGLRKEILSTIEQEGSSQTASSTAYHWKKFSARYLHNWCWNNRPYGLLLDTNREVFGLIRKGSFSLFRCLEGMEQFIYVFNNYIKIIFNYHYELFGNAYEHYTSGSSDDLRNLDILGVNPSDNISQSEILIEVLRCMDHISHLLGRSAAAIYHESLISSVISPDEIVSQILKILGTGFSPQSPSALITLFGTDAYAERRQTAHKSQRKFSVEMLLSFRKLQSKSTSWSAVFDVIENFMKYLNTNVTIQEYELKRVCNVNTALLVQATSQVARTMFESTFDLYLFLNYLVSIGGQVSLSQNDIARIKLKLFPVIQDILGQWIVLHFVGISPTTPPTIEDFSYQLSSLQLGKADDLSLHRKFGCSYFTLACLLDFPKSADGDVLSPWFPNPTELVNLVRRFSGSIMSENIAGNADCFLSSTINLAAVLVRHGQYEAAQSLLGILDTHMNYVKASQADQDTDLARSSCLHLNGFCLLVLARDEANIVLKESKVHEAIRCFFRAASGQEAPKALQKFSVETGFQISGECRSFTAWRLRYYEWAMQIFEQHSMSEGACEFALGALEQIDSIVDLDNGSEAEDIPETTTMIKGRLWANVFKYKLDLKNFQEAYCAIISNPDNDSKYVCLRRFIIVLCELGETKVICNGEIPFTGLVEKVEQELFWKAERSDLLSRPNLYKVLYSFEAYRNNWRKAAAHMYRYFVRLSREGNAGGTRQLSHTLQERLHALSAAINALQLVDPSFAWLDSVCEADDQISPTAFGTDSELSRLKFCVDIEILEKEYTLTEALYMLSTVNSRFNFSDNQSIEALTDILINENMYDMVFTIVLKFRKESGMKRELERVFAAIAQQCCPNRVGNSGKNLLLPSSDDDACDGNGNSIAMAHQSQGSCHWETLEIYLEKYKDLHPRLPVIVAETLLYTDPEIELPLWLVQMFKTTKAGNRMISWGMSGTEADPATLFRLYINYGRHTEAANLLVEYLESFTSSRPVDVLHRKKMSAAWFPYTAIERLWCQLEEMQNAGHSVDQCDRLKKLLHGSLISHLQQVVVDSDDVLSSLGGGKGMGSQSN*	MATTTPAARKIAGTEVPIPGSDRVRWIELTVPSTPSPSPEGDSDPFVLVPPRAASGFHVVSSGDSQCYLAWRFHEEQQNVLEVIDLCAFKEFPSSGLRLVFQEELCPFSFLCAREGGRRGTPVYLLYVLTVSGVALLCHLRSPFSYISGSIFPQDDIVEFNLQTQVQSAKVTAVTAMSGCLVIGRQDGSICCYSLGKLALNSPGFLNELRDDAGIGRLWSLVSRTKAVGPVQDIVTATVNERELLFVLHLDGSLRIWDIFNHTKLLSYNVRSNDIEGQPSRIWVGDADDDQELIFLAVLRQGTVTGACDCVSVYGFSFGAGERFLFSPEPSFFSIPLVEGKLIDLKISMDKLWILKEVGSMLYEIVQYDCDTEIMHSYVLQEVSVSDQLFQSSENTLDDLVWTADSIFSSKKEQTFGFISSMFLRRLLQPGVNHSSALRETLLEHKRFLSDSYFQSLTTSGLRKEILSTIEQEGSSQTASSTAYHWKKFSARYLHNWCWNNRPYGLLLDTNREVFGLIRKGSFSLFRCLEGMEQFIYGSSDDLRNLDILGVNPSDNISQSEILIEVLRCMDHISHLLGRSAAAIYHESLISSVISPDEIVSQILKILGTGFSPQSPSALITLFGTDAYAERRQTAHKSQRKFSVEMLLSFRKLQSKSTSWSAVFDVIENFMKYLNTNVTIQEYELKRVCNVNTALLVQATSQVARTMFESTFDLYLFLNYLVSIGGQVSLSQNDIARIKLKLFPVIQDILGQWIVLHFVGISPTTPPTIEDFSYQLSSLQLGKADDLSLHRKFGCSYFTLACLLDFPKSADGDVLSPWFPNPTELVNLVRRFSGSIMSENIAGNADCFLSSTINLAAVLVRHGQYEAAQSLLGILDTHMNYVKASQADQDTDLARSSCLHLNGFCLLVLARDEANIVLKESKVHEAIRCFFRAASGQEAPKALQKFSVETGFQISGECRSFTAWRLRYYEWAMQIFEQHSMSEGACEFALGALEQIDSIVDLDNGSEAEDIPETTTMIKGRLWANVFKYKLDLKNFQEAYCAIISNPDNDSKYVCLRRFIIVLCELGETKVICNGEIPFTGLVEKVEQELFWKAERSDLLSRPNLYKVLYSFEAYRNNWRKAAAHMYRYFVRLSREGNAGGTRQLSHTLQERLHALSAAINALQLVDPSFAWLDSVCEADDQISPSKKPCNLLMKNSAFGTDSELSRLKFCVDIEILEKEYTLTEALYMLSTVNSRFNFSDNQSIEALTDILINENMYDMVFTIVLKFRKESGMKRELERVFAAIAQQCCPNRVGNSGKNLLLPSSDDDACDGNGNSIAMAHQSQGSCHWETLEIYLEKYKDLHPRLPVIVAETLLYTDPEIELPLWLVQMFKTTKAGNRMISWGMSGTEADPATLFRLYINYGRHTEAANLLVEYLESFTSSRPVDVLHRKKMSAAWFPYTAIERLWCQLEEMQNAGHSVDQCDRLKKLLHGSLISHLQQVVVDSDDVLSSLGGGKGMGSQSN*
maker-CM020522.1-snap-gene-23.4-mRNA-1	Streptophytina	633	54.03	633	54.03	211	CM020522.1	2367275	2368831	+	rna-gnl|WGS:POTR|OsKitaake02g034800.1	Eukaryota	4928	44.48	4515	43.96	1505	1556	607	210	homologous	same	MATTTPAARKIAGTEVPIPGSDRVRWIELTVPSTPSPSPEGDSDPFVLVPPRAASGFHVVSSGDSQCYLAWRFHEEQQNVLEVIDLCAFKEFPSSGLRLVFQEELCPFSFLCAREGGRRGTPVYLLYVLTVSGVALLCHLRSPFSYISGSIFPQDDIVEFNLQTQVQSAKVTAVTAMSGCLVIGRQDGSICCYSLGKLALNSPGKPINEL*	MATTTPAARKIAGTEVPIPGSDRVRWIELTVPSTPSPSPEGDSDPFVLVPPRAASGFHVVSSGDSQCYLAWRFHEEQQNVLEVIDLCAFKEFPSSGLRLVFQEELCPFSFLCAREGGRRGTPVYLLYVLTVSGVALLCHLRSPFSYISGSIFPQDDIVEFNLQTQVQSAKVTAVTAMSGCLVIGRQDGSICCYSLGKLALNSPGFLNELRDDAGIGRLWSLVSRTKAVGPVQDIVTATVNERELLFVLHLDGSLRIWDIFNHTKLLSYNVRSNDIEGQPSRIWVGDADDDQELIFLAVLRQGTVTGACDCVSVYGFSFGAGERFLFSPEPSFFSIPLVEGKLIDLKISMDKLWILKEVGSMLYEIVQYDCDTEIMHSYVLQEVSVSDQLFQSSENTLDDLVWTADSIFSSKKEQTFGFISSMFLRRLLQPGVNHSSALRETLLEHKRFLSDSYFQSLTTSGLRKEILSTIEQEGSSQTASSTAYHWKKFSARYLHNWCWNNRPYGLLLDTNREVFGLIRKGSFSLFRCLEGMEQFIYGSSDDLRNLDILGVNPSDNISQSEILIEVLRCMDHISHLLGRSAAAIYHESLISSVISPDEIVSQILKILGTGFSPQSPSALITLFGTDAYAERRQTAHKSQRKFSVEMLLSFRKLQSKSTSWSAVFDVIENFMKYLNTNVTIQEYELKRVCNVNTALLVQATSQVARTMFESTFDLYLFLNYLVSIGGQVSLSQNDIARIKLKLFPVIQDILGQWIVLHFVGISPTTPPTIEDFSYQLSSLQLGKADDLSLHRKFGCSYFTLACLLDFPKSADGDVLSPWFPNPTELVNLVRRFSGSIMSENIAGNADCFLSSTINLAAVLVRHGQYEAAQSLLGILDTHMNYVKASQADQDTDLARSSCLHLNGFCLLVLARDEANIVLKESKVHEAIRCFFRAASGQEAPKALQKFSVETGFQISGECRSFTAWRLRYYEWAMQIFEQHSMSEGACEFALGALEQIDSIVDLDNGSEAEDIPETTTMIKGRLWANVFKYKLDLKNFQEAYCAIISNPDNDSKYVCLRRFIIVLCELGETKVICNGEIPFTGLVEKVEQELFWKAERSDLLSRPNLYKVLYSFEAYRNNWRKAAAHMYRYFVRLSREGNAGGTRQLSHTLQERLHALSAAINALQLVDPSFAWLDSVCEADDQISPSKKPCNLLMKNSAFGTDSELSRLKFCVDIEILEKEYTLTEALYMLSTVNSRFNFSDNQSIEALTDILINENMYDMVFTIVLKFRKESGMKRELERVFAAIAQQCCPNRVGNSGKNLLLPSSDDDACDGNGNSIAMAHQSQGSCHWETLEIYLEKYKDLHPRLPVIVAETLLYTDPEIELPLWLVQMFKTTKAGNRMISWGMSGTEADPATLFRLYINYGRHTEAANLLVEYLESFTSSRPVDVLHRKKMSAAWFPYTAIERLWCQLEEMQNAGHSVDQCDRLKKLLHGSLISHLQQVVVDSDDVLSSLGGGKGMGSQSN*
maker-CM020522.1-snap-gene-230.67-mRNA-1	cellular organisms	1062	51.41	1062	51.41	354	CM020522.1	23038773	23044520	+	rna-gnl|WGS:POTR|OsKitaake02g225100.1	cellular organisms	1400	48.79	633	48.5	211	2622	584	212	homologous	same	MSYAYLFKYIIIGDTGARSLPSFLGLDPAAPPPVPGRSAPPRSIWCGVGKSCLLLQFTDKRFQPVHDLTIGVEFGARMITIDNKPIKLQIWDTAGQESFRSITRSYYRGAAGALLVYDITRRETFNHLASWLEDARQHANANMTVMLIGNKCDLSHRRAVSYEEGEQFAKEHGLVFMEASAKTAQNVEEAFIKTAGTIYKKIQDGVFDVSNEVVELAHPLKVVAAAAKGSSSIQLVISASPATTAPTTTAAPTPQRLPCFRIKVRVHADINTYKIDLEVRMCIWSIMESLMEIKSGALGSRVWKRDNLLKSNTLDLLRIVTKTKASAQRPPSVSTESAIEMQPQRQSIKSRAT*	MSYAYLFKYIIIGDTGVGKSCLLLQFTDKRFQPVHDLTIGVEFGARMITIDNKPIKLQIWDTAGQESFRSITRSYYRGAAGALLVYDITRRETFNHLASWLEDARQHANANMTVMLIGNKCDLSHRRAVSYEEGEQFAKEHGLVFMEASAKTAQNVEEAFIKTAGTIYKKIQDGVFDVSNESYGIKVGYAVPNASGGGAGSSSQGGGCCG*
maker-CM020522.1-snap-gene-230.68-mRNA-1	cellular organisms	3535	46.65	960	55.31	320	CM020522.1	23056390	23061057	+	rna-gnl|WGS:POTR|OsKitaake02g225500.1	Oryza sativa	448	48.21	162	46.91	54	447				same	MPARAAALSCRGVSPHPRAHSLLPGRRRRPVLPFADEAAAAPLRVSSVPHSRAYGCGGGGYFVHLEDRDDGEASRLLRALRRVLPDHQKWAQPDLLKAAVISTMSILAVPLEASASAETCQPANSMANMPIFIAVALIGAAVGGLLARQRKEELKRLNTQLRQINTALRRQAQIESFAPGLTYAPVGRATETEVIVDPRKQQLTVNLRNGKTFMRNQDLDMAVKEFRAALELAKSVGDRFEEKKAARGLGASLQRLGKYREAMNCYYKVLELSKETGEDSGCTEAYGAIADCYTELGDLERAAKLYDKYISRLQPGGGE*	MTRTAAEMLTAVSSARTHRLDGIMGSDLREIRMRATKKSKKLQEAELSMPLFL*
maker-CM020522.1-snap-gene-230.68-mRNA-1	cellular organisms	3535	46.65	960	55.31	320	CM020522.1	23056390	23061057	+	rna-gnl|WGS:POTR|OsKitaake02g225400.1	cellular organisms	1490	53.36	960	55.31	320	2622	955	320	identical	same	MPARAAALSCRGVSPHPRAHSLLPGRRRRPVLPFADEAAAAPLRVSSVPHSRAYGCGGGGYFVHLEDRDDGEASRLLRALRRVLPDHQKWAQPDLLKAAVISTMSILAVPLEASASAETCQPANSMANMPIFIAVALIGAAVGGLLARQRKEELKRLNTQLRQINTALRRQAQIESFAPGLTYAPVGRATETEVIVDPRKQQLTVNLRNGKTFMRNQDLDMAVKEFRAALELAKSVGDRFEEKKAARGLGASLQRLGKYREAMNCYYKVLELSKETGEDSGCTEAYGAIADCYTELGDLERAAKLYDKYISRLQPGGGE*	MPARAAALSCRGVSPHPRAHSLLPGRRRRPVLPFADEAAAAPLRVSSVPHSRAYGCGGGGYFVHLEDRDDGEASRLLRALRRVLPDHQKWAQPDLLKAAVISTMSILAVPLEASASAETCQPANSMANMPIFIAVALIGAAVGGLLARQRKEELKRLNTQLRQINTALRRQAQIESFAPGLTYAPVGRATETEVIVDPRKQQLTVNLRNGKTFMRNQDLDMAVKEFRAALELAKSVGDRFEEKKAARGLGASLQRLGKYREAMNCYYKVLELSKETGEDSGCTEAYGAIADCYTELGDLERAAKLYDKYISRLQPGGGE*
maker-CM020522.1-snap-gene-230.69-mRNA-1	Mesangiospermae	1167	53.9	315	71.43	105	CM020522.1	23061545	23062793	+	rna-gnl|WGS:POTR|OsKitaake02g225600.1	Mesangiospermae	715	56.36	315	71.43	105	796	313	18	identical	same	MASSSKALLLLAVLLASAVLLAAAADQPHGKEQKKTESGGGAGVQDWHDDHGGGGHHGGGGGGYPGGQCHHGCCGGYGYHGGCRRCCATADEKPDPMYRPEAHN*	MASSSKALLLLAVLLASAVLLAAAADQPHGKEQKKTESGGGAGVQDWHDDHGGGGHHGGGGGGYPGGQCHHGCCGGYGYHGGCRRCCATADEKPDPMYRPEAHN*
maker-CM020522.1-snap-gene-230.70-mRNA-1	Mesangiospermae	1253	52.99	363	72.45	121	CM020522.1	23064977	23066361	+	rna-gnl|WGS:POTR|OsKitaake02g225700.1	Mesangiospermae	1119	53.71	363	72.45	121	1250	361	121	identical	same	MASTRQALIAFAVVLLAAAFLVAASAADETQANKKEDTKVDVQDYWRGGGGYPPRGGGYGYPGRGYGYPGRGGGGGYPGGGGGWHGCRCCGYGYRGGCRCCASPDEIPEPMYRPEVDPHN*	MASTRQALIAFAVVLLAAAFLVAASAADETQANKKEDTKVDVQDYWRGGGGYPPRGGGYGYPGRGYGYPGRGGGGGYPGGGGGWHGCRCCGYGYRGGCRCCASPDEIPEPMYRPEVDPHN*
maker-CM020522.1-snap-gene-230.71-mRNA-1	Oryzinae	1665	49.61	471	70.06	157	CM020522.1	23083284	23085155	+	rna-gnl|WGS:POTR|OsKitaake02g225900.1	Oryzinae	471	70.06	471	70.06	157	677	469	157	identical	same	MASKALLVFALVLAGAFLVNCAQQPQPYADPSNDDPNAGYGSSGYGYPSQQGQNPAQQGPNPAQQGPNPAQQGQNPAQQGPNPAQQGPYQAQQGQNGGDGGGGYGGAGGNGGGAGGGSGGAAGGGGGGYGDPWWNHPRRCRYGCCECGYYRCNRCC*	MASKALLVFALVLAGAFLVNCAQQPQPYADPSNDDPNAGYGSSGYGYPSQQGQNPAQQGPNPAQQGPNPAQQGQNPAQQGPNPAQQGPYQAQQGQNGGDGGGGYGGAGGNGGGAGGGSGGAAGGGGGGYGDPWWNHPRRCRYGCCECGYYRCNRCC*
maker-CM020522.1-snap-gene-230.72-mRNA-1	Magnoliophyta	366	66.94	366	66.94	122	CM020522.1	22992772	22993284	-	rna-gnl|WGS:POTR|OsKitaake02g224300.1	Spermatophyta	1072	51.87	366	66.94	122	512	364	122	identical	same	MAKQKIVIKVEMSCDKCRSKAMALVAATGGVDSVALAGDGKDQVVVVGDGVDSIKLTAALRKKVGHATLVTVGEVKKEEKKPEPAAAAVEYPWSYHPAYTYAPPAQHVFYQQYPASSPWWC*	MAKQKIVIKVEMSCDKCRSKAMALVAATGGVDSVALAGDGKDQVVVVGDGVDSIKLTAALRKKVGHATLVTVGEVKKEEKKPEPAAAAVEYPWSYHPAYTYAPPAQHVFYQQYPASSPWWC*
maker-CM020522.1-snap-gene-230.73-mRNA-1	Magnoliophyta	1915	46.42	471	59.24	157	CM020522.1	22997880	22999877	-	rna-gnl|WGS:POTR|OsKitaake02g224500.1	Spermatophyta	888	49.44	471	59.24	157	970	469	157	identical	same	MPGDSAPAQAELLSKLTSLARRSTHEFPRPLRSSQSHRSIDQQFSSAMAQKIVIKVHMGSDKCRRKAMSLVAATGGVVSVELAGDDRSKVVVVGEVDSVKLTSLLRRKVGPAELVEVGDAKPAKKEEKKEEKKPETVPPYYYYYPYHHYSPYGYIM*	MPGDSAPAQAELLSKLTSLARRSTHEFPRPLRSSQSHRSIDQQFSSAMAQKIVIKVHMGSDKCRRKAMSLVAATGGVVSVELAGDDRSKVVVVGEVDSVKLTSLLRRKVGPAELVEVGDAKPAKKEEKKEEKKPETVPPYYYYYPYHHYSPYGYIM*
maker-CM020522.1-snap-gene-230.74-mRNA-1	Magnoliophyta	4677	46.5	402	65.92	134	CM020522.1	23000225	23005045	-	rna-gnl|WGS:POTR|OsKitaake02g224600.1	Spermatophyta	1031	53.54	402	65.92	134	1174	400	134	identical	same	MVQKIVIKVHMSSDKCRRKAMALAASTGGVVSVELAGDDRSKVVVVGDVDSIGLTNALRRKVDGSAELVEVSDASKKKEEEAKKKEEKEELVYYHHGYGYYHPGGVYHHHPGYGPHGCPCGCNPSPDSTCSIM*	MVQKIVIKVHMSSDKCRRKAMALAASTGGVVSVELAGDDRSKVVVVGDVDSIGLTNALRRKVDGSAELVEVSDASKKKEEEAKKKEEKEELVYYHHGYGYYHPGGVYHHHPGYGPHGCPCGCNPSPDSTCSIM*
maker-CM020522.1-snap-gene-230.77-mRNA-1	Mesangiospermae	1092	45.6	285	68.77	95	CM020522.1	23018329	23020184	-	rna-gnl|WGS:POTR|OsKitaake02g224800.1	Mesangiospermae	690	50.87	285	68.77	95	1453	283	95	identical	same	MARKAIIVFALVVVAALCLVASAQDPQANKQGGGGPPGYGHYPPWNGGYPGRPDRPWDRPDRPWDHRPHPGPGGHCRWGCCGHRNHWGECLRCC*	MARKAIIVFALVVVAALCLVASAQDPQANKQGGGGPPGYGHYPPWNGGYPGRPDRPWDRPDRPWDHRPHPGPGGHCRWGCCGHRNHWGECLRCC*
maker-CM020522.1-snap-gene-230.80-mRNA-1	Poaceae	267	68.16	267	68.16	89	CM020522.1	23011742	23012428	-	rna-gnl|WGS:POTR|OsKitaake02g224700.1	Poaceae	717	47.7	267	68.16	89	686	265	89	identical	same	MARKAIIVFALLLVAALCFVASAQDPQANKQGGGGGGGGGGPPGYGHYPPWNGGYPGRDPWRHDDPWRHGCRWGCCHRGHHGECFRCC*	MARKAIIVFALLLVAALCFVASAQDPQANKQGGGGGGGGGGPPGYGHYPPWNGGYPGRDPWRHDDPWRHGCRWGCCHRGHHGECFRCC*
maker-CM020522.1-snap-gene-231.33-mRNA-1	Oryzinae	2501	44.66	420	68.1	140	CM020522.1	23088425	23091133	+	rna-gnl|WGS:POTR|OsKitaake02g226100.1	Oryzinae	766	55.87	420	68.1	140	973	418	71	identical	same	MASSRALLVFALLLAAAFLVNCARQEPQPNEGPAADPNAGGGGGGGGDGSSGYDDGKVSKSGHRPQAKYYNGHRPQGKYGGHRPQGKYYGYSECGGGGDDGDCGGPCEHRRCEYGCCEGGYGGDRGHRCCDHGEFGGRH*	MASSRALLVFALLLAAAFLVNCARQEPQPNEGPAADPNAGGGGGGGGDGSSGYDDGKVSKSGHRPQAKYYNGHRPQGKYGGHRPQGKYYGYSECGGGGDDGDCGGPCEHRRCEYGCCEGGYGGDRGHRCCDHGEFGGRH*
maker-CM020522.1-snap-gene-231.35-mRNA-1	cellular organisms	8513	46.86	2751	47.95	917	CM020522.1	23126098	23137357	+	rna-gnl|WGS:POTR|OsKitaake02g226500.1	Viridiplantae	2544	47.92	531	72.88	177	3147				same	MHFTPNQHPVSLLEYHANSTPLFFSLVSWTYTTHRTGASARRKKRKQNNEKKKDDPFFFLESQEGSHFFDDHLLPWCHLLLLASSPQLSSIIAFAFASLPSPRLHFFCLSLALQIQLLPYERALPQQFLAPRLASGSPPVRPHLGVGGELGAPCSWRSRWFSWWCSSMGRGSHGCSVLGSSLLLLFCLGSAAAQKASTWKTLSGNPPAIIAKGGFSGLFPDSSDFAYGFVAAASSPDTALWCDVQLTKDGAGICLPDIRMDNCTNIANVYPKGKKTYSVNGVSTPGWFSVDYDSTGLSKVNLVQSLFSRVPYYDGTLPILPVESVFANYKAPAVWLNVQHDSFYSQFNLSMRSYILSVSKQYIADYISSPEVNFLTSLSGRVNKKTKLVFRLLNELAVEPSTNQTYGSMLKNLTFIKTFASGILVPKNYIWPVTQDNYLQPSTSVVGDAHKAGLEVYAADFANDFLLSYNYSYDPLTEYLNFIDNGAFSVDGVLTDFPITPSEAIGCFSNLNNSKTDNAKPLIISHNGASGDYPDCTDLAYQKAVTDGADVIDCPVQVTKDGIPICMSSIDLMDVTTVSTSQFSSQTTVIKDIKNGAGVYSFNLTWDDIAKNLKPKISNPMTTFDVYRNPRNKNAGSFMRLSDFLAFAKGKELSGVMISIEHAAFMAEKLGFGVVDAVIKALDDSGYSKQTAQKVMIQSTNSSVLVKFKEQTKYNLVYMLEEDVRDAAPSSLADIKKFANAVSVRTTSIYPESKHYLINQTSHIVQTLQSAGLPVYVYVLMNEFVSQPNDFFADATTQINTYVQKKGAGVDGIITDFPATVHRYRLSPCTSKESNLPTFMLPVQPGGLSGTIIDPAAQPPAMAPMPLLTDSDVAESPLPPVKNVTAPAPGASRAIKMRTDASIIVALLVLCASLII*	MAVSASLPAATPAGRHAAAVYVAAVPLRGPKGPAQALMSAGYSLGLWDLQHFMVLLRPDPARAQALVFDFQPRDPEDALAAFAVLSRSEIPGVVRRRTLRRVPDTRCWLVGHHRSGGGAGAAAAVLAADAFTARWPTDLVVGRHDCRDFTNGLVEELTGEKRVLDALRSSAANGDW*
maker-CM020522.1-snap-gene-231.35-mRNA-1	cellular organisms	8513	46.86	2751	47.95	917	CM020522.1	23126098	23137357	+	rna-gnl|WGS:POTR|OsKitaake02g226400.1	cellular organisms	3006	47.41	2250	47.07	750	5148	2241	750	homologous	same	MHFTPNQHPVSLLEYHANSTPLFFSLVSWTYTTHRTGASARRKKRKQNNEKKKDDPFFFLESQEGSHFFDDHLLPWCHLLLLASSPQLSSIIAFAFASLPSPRLHFFCLSLALQIQLLPYERALPQQFLAPRLASGSPPVRPHLGVGGELGAPCSWRSRWFSWWCSSMGRGSHGCSVLGSSLLLLFCLGSAAAQKASTWKTLSGNPPAIIAKGGFSGLFPDSSDFAYGFVAAASSPDTALWCDVQLTKDGAGICLPDIRMDNCTNIANVYPKGKKTYSVNGVSTPGWFSVDYDSTGLSKVNLVQSLFSRVPYYDGTLPILPVESVFANYKAPAVWLNVQHDSFYSQFNLSMRSYILSVSKQYIADYISSPEVNFLTSLSGRVNKKTKLVFRLLNELAVEPSTNQTYGSMLKNLTFIKTFASGILVPKNYIWPVTQDNYLQPSTSVVGDAHKAGLEVYAADFANDFLLSYNYSYDPLTEYLNFIDNGAFSVDGVLTDFPITPSEAIGCFSNLNNSKTDNAKPLIISHNGASGDYPDCTDLAYQKAVTDGADVIDCPVQVTKDGIPICMSSIDLMDVTTVSTSQFSSQTTVIKDIKNGAGVYSFNLTWDDIAKNLKPKISNPMTTFDVYRNPRNKNAGSFMRLSDFLAFAKGKELSGVMISIEHAAFMAEKLGFGVVDAVIKALDDSGYSKQTAQKVMIQSTNSSVLVKFKEQTKYNLVYMLEEDVRDAAPSSLADIKKFANAVSVRTTSIYPESKHYLINQTSHIVQTLQSAGLPVYVYVLMNEFVSQPNDFFADATTQINTYVQKKGAGVDGIITDFPATVHRYRLSPCTSKESNLPTFMLPVQPGGLSGTIIDPAAQPPAMAPMPLLTDSDVAESPLPPVKNVTAPAPGASRAIKMRTDASIIVALLVLCASLII*	MGRGSHGCSVLGSSLLLLFCLGSAAAQKASTWKTLSGNPPAIIAKGGFSGLFPDSSDFAYGFVAAASSPDTALWCDVQLTKDGAGICLPDIRMDNCTNIANVYPKGKKTYSVNGVSTPGWFSVDYDSTGLSKVNLVQSLFSRVPYYDGTLPILPVESVFANYKAPAVWLNVQHDSFYSQFNLSMRSYILSVSKQYIADYISSPEVNFLTSLSGRVNKKTKLVFRLLNELAVEPSTNQTYGSMLKNLTFIKTFASGILVPKNYIWPVTQDNYLQPSTSVVGDAHKAGLEVYAADFANDFLLSYNYSYDPLTEYLNFIDNGAFSVDGVLTDFPITPSEAIGCFSNLNNSKTDNAKPLIISHNGASGDYPDCTDLAYQKAVTDGADVIDCPVQVTKDGIPICMSSIDLMDVTTVSTSQFSSQTTVIKDIKNGAGVYSFNLTWDDIAKNLKPKISNPMTTFDVYRNPRNKNAGSFMRLSDFLAFAKGKELSGVMISIEHAAFMAEKLGFGVVDAVIKALDDSGYSKQTAQKVMIQSTNSSVLVKFKEQTKYNLVYMLEEDVRDAAPSSLADIKKFANAVSVRTTSIYPESKHYLINQTSHIVQTLQSAGLPVYVYVLMNEFVSQPNDFFADATTQINTYVQKKGAGVDGIITDFPATVHRYRLSPCTSKESNLPTFMLPVQPGGLSGTIIDPAAQPPAMAPMPLLTDSDVAESPLPPVKNVTAPAPGASRAIKMRTDASIIVALLVLCASLII*
maker-CM020522.1-snap-gene-231.35-mRNA-1	cellular organisms	8513	46.86	2751	47.95	917	CM020522.1	23126098	23137357	+	rna-gnl|WGS:POTR|OsKitaake02g226550.1	Poaceae	962	57.17	510	71.18	170	1145				same	MHFTPNQHPVSLLEYHANSTPLFFSLVSWTYTTHRTGASARRKKRKQNNEKKKDDPFFFLESQEGSHFFDDHLLPWCHLLLLASSPQLSSIIAFAFASLPSPRLHFFCLSLALQIQLLPYERALPQQFLAPRLASGSPPVRPHLGVGGELGAPCSWRSRWFSWWCSSMGRGSHGCSVLGSSLLLLFCLGSAAAQKASTWKTLSGNPPAIIAKGGFSGLFPDSSDFAYGFVAAASSPDTALWCDVQLTKDGAGICLPDIRMDNCTNIANVYPKGKKTYSVNGVSTPGWFSVDYDSTGLSKVNLVQSLFSRVPYYDGTLPILPVESVFANYKAPAVWLNVQHDSFYSQFNLSMRSYILSVSKQYIADYISSPEVNFLTSLSGRVNKKTKLVFRLLNELAVEPSTNQTYGSMLKNLTFIKTFASGILVPKNYIWPVTQDNYLQPSTSVVGDAHKAGLEVYAADFANDFLLSYNYSYDPLTEYLNFIDNGAFSVDGVLTDFPITPSEAIGCFSNLNNSKTDNAKPLIISHNGASGDYPDCTDLAYQKAVTDGADVIDCPVQVTKDGIPICMSSIDLMDVTTVSTSQFSSQTTVIKDIKNGAGVYSFNLTWDDIAKNLKPKISNPMTTFDVYRNPRNKNAGSFMRLSDFLAFAKGKELSGVMISIEHAAFMAEKLGFGVVDAVIKALDDSGYSKQTAQKVMIQSTNSSVLVKFKEQTKYNLVYMLEEDVRDAAPSSLADIKKFANAVSVRTTSIYPESKHYLINQTSHIVQTLQSAGLPVYVYVLMNEFVSQPNDFFADATTQINTYVQKKGAGVDGIITDFPATVHRYRLSPCTSKESNLPTFMLPVQPGGLSGTIIDPAAQPPAMAPMPLLTDSDVAESPLPPVKNVTAPAPGASRAIKMRTDASIIVALLVLCASLII*	MLSRTMRWLTSSARGRHPLAAHASSVAPAPPSSPSKRMVHASASSALASAAPTLAIGTTATAAASPPPPAGAAASPPSAAASALSSTTRAVLLRRRRRRTSSPCTETHAHTGSEEEQAITRLAPRPPPGSSNLSPPSSSWVGFSLLFAASTTTSIDRSLVADEANRSAS*
maker-CM020522.1-snap-gene-231.38-mRNA-1	Eukaryota	1503	58.02	1503	58.02	501	CM020522.1	23160145	23172335	-	rna-gnl|WGS:POTR|OsKitaake02g226600.1	Eukaryota	1575	56.25	1308	59.17	436	10454	1302	435	homologous	same	MATIIPVLLRLLLLLLPLPLIRDHLWAPSHLRPTPQDDAGELHPIFLVPGATCSNVEARLTEAYRPSAAHCGAMKGKGWFGLWENNTELQAHDYAECFQEQMALVYDPAANEYRNLPGVDTRVPNFGSVRSFGSKDVFNPEWCLASLIGALEEMGYRDGDNMYGVPYDIRYAPPIPGQASQVYSRHFREFMELVETASEKQHHNKKAIILGHSLGGMVALEFVRNTPSAWRDKYIEHLFLVAPTLSTGFVPTVRNLVSGPKDLLHVANTTALSLRPMWRSFETSIVNVPSPGVFGHEPIVVTKRRNYSAYDLEDLLAAIGFSDGIEPFRRRTIARMNYIEAPMVPLTCINAVGKRTPRQFVYWDGNFDDEPTEIVYGDGDDSINLVSMLAFDEEMRRQPGQKGRFKSIKLNNASHGSILTDEWALRRVMQEIFLKGRHDSWCTETVTSMRLQKECTVMEMGSLIWLPSFDEEMCRQPGQKGQFKSIKIENATHMRILMDE*	MATIIPVLLRLLLLLLPLPLIRDHLWAPSHLRPTPQDDAGELHPIFLVPGATCSNVEARLTEAYRPSAAHCGAMKGKGWFGLWENNTELQAHDYAECFQEQMALVYDPAANEYRNLPGVDTRVPNFGSVRSFGSKDVFNPEWCLASLIGALEEMGYRDGDNMYGVPYDIRYAPPIPGQASQVYSRHFREFMELVETASEKQHHNKKAIILGHSLGGMVALEFVRNTPSAWRDKYIEHLFLVAPTLSTGFVPTVRNLVSGPKDLLHVANTTALSLRPMWRSFETSIVNVPSPGVFGHEPIVVTKRRNYSAYDLEDLLAAIGFSDGIEPFRRRTIARMNYIEAPMVPLTCINAVGKRTPRQFVYWDGNFDDEPTEIVYGDGDDSINLVSMLAFDEEMRRQPGQKGRFKSIKLNNASHGSILTDEWALRRVMQEIFLK*
maker-CM020522.1-snap-gene-232.19-mRNA-1	Eukaryota	1170	59.49	1170	59.49	390	CM020522.1	23195790	23197388	-	rna-gnl|WGS:POTR|OsKitaake02g226900.1	Eukaryota	1888	52.7	1308	59.02	436	1598	1167	436	homologous	same	MASIPLVVVQLLLLLLPLPLREHLWSGQHRRNDVDAGELHPIVVLPGVACSDLEARLTEAYRPSAARCGAMKGKGWFPLWKNSSDLSTHRYNECFLEQMSLIYDPVANDYRNFPGVETRVPYFGLVKGYHQKWPFDKPWCLTPLIRALEEMGYRDGDNMHGAPYDFRHVPPVPGQESQVYSRYYEEFMELVEATSKRHRKKKVIILGHSHGGCVALEFVRNTPLAWRKEYIKHLFLVTPTLSAGLLDPVENLATGPHNLFYVPDATELSLRPMWRSFETSIANLPSPAVFGREPIVVTERRNYSATPRQLVYWDGNFDKAPEKVYGDGDGIVNLVTMLAFDEEMRRQPGQRGQFKSIKVENASHMGILMDEWALKRVMQEILEVNQDSS*	MASIPLVVVQLLLLLLPLPLREHLWSGQHRRNDVDAGELHPIVVLPGVACSDLEARLTEAYRPSAARCGAMKGKGWFPLWKNSSDLSTHRYNECFLEQMSLIYDPVANDYRNFPGVETRVPYFGLVKGYHQKWPFDKPWCLTPLIRALEEMGYRDGDNMHGAPYDFRHVPPVPGQESQVYSRYYEEFMELVEATSKRHRKKKVIILGHSHGGCVALEFVRNTPLAWRKEYIKHLFLVTPTLSAGLLDPVENLATGPHNLFYVPDATELSLRPMWRSFETSIANLPSPAVFGREPIVVTERRNYSAYDMEDLLAAVGFGDGIEPFRRRMVVRMNYLEAPMVPLTYINGVGKRTPRQLVYWDGNFDKAPEKVYGDGDGIVNLVTMLAFDEEMRRQPGQRGQFKSIKVENASHMGILMDEWALKRVMQEILEVNQDSS*
maker-CM020522.1-snap-gene-232.23-mRNA-1	Embryophyta	351	62.96	351	62.96	117	CM020522.1	23241829	23242187	-	rna-gnl|WGS:POTR|OsKitaake02g227301.1	Viridiplantae	387	62.53	387	62.53	129	358	349	117	homologous	same	MASIPLLRLLLLLLPLPLQEHLWPSHHRPNDAGVGAGELHPIFVVPGASCSNLEAWLTDAYQPSLCGTLKWKGWFGLWENSSDLSAHHYNECFKEQMSLVYDPVANDYRNFPGIETR	MASIPLLRLLLLLLPLPLQEHLWPSHHRPNDAGVGAGELHPIFVVPGASCSNLEAWLTDAYQPSLCGTLKWKGWFGLWENSSDLSAHHYNECFKEQMSLVYDPVANDYRNFPGIETRVANFGIVRGFR*
maker-CM020522.1-snap-gene-232.27-mRNA-1	Oryza	2320	36.29	201	63.18	67	CM020522.1	23255517	23258837	-	rna-gnl|WGS:POTR|OsKitaake02g227500.1	Oryza sativa	833	47.9	306	56.21	102	1455	108			same	MDPSSGGARPTVLAAGGILDNDSEWVARLLAADWRLNSGEAAAYMSPTGHSKTDPDASVPLVFVQV*	MRSTYSTASKNNFSLPIQLPGKKLLRAIKKNPLHPYPYPFTPHHPLIHSSHLLSSAAEGHEPCRGLWIRPPEGRGRRFWRQEASWTMTASGWRGSWRLTGG*
maker-CM020522.1-snap-gene-233.11-mRNA-1	Oryza	2640	44.66	519	58.38	173	CM020522.1	23299016	23302519	+	rna-gnl|WGS:POTR|OsKitaake02g227950.1	Oryza	186	42.47	186	42.47	62	383				same	MVAPLSISTVVLCHGVQWRWGWLLLCHSVRRQRVGCCSLLHYAENPMRTKGGCALGLVSLPHRILFWGEGGGHLCLPQLLLTELRGQPLPRRGFAARRAIHIAPSTSPHPLVVLVLSASASLPNIFVLHCSCTYSELEWHHILPIPSSASASHMASQRRLLLRHQVNSVAHC*	MLMLGGAIHYAQLMDLQEWSCQHINDKQIQGKILHVQQRLMLLYELILVSEDCAVVFISEG*
maker-CM020522.1-snap-gene-233.11-mRNA-1	Oryza	2640	44.66	519	58.38	173	CM020522.1	23299016	23302519	+	rna-gnl|WGS:POTR|OsKitaake02g227900.7	Oryza	900	53	519	58.38	173	1565	516	173	identical	same	MVAPLSISTVVLCHGVQWRWGWLLLCHSVRRQRVGCCSLLHYAENPMRTKGGCALGLVSLPHRILFWGEGGGHLCLPQLLLTELRGQPLPRRGFAARRAIHIAPSTSPHPLVVLVLSASASLPNIFVLHCSCTYSELEWHHILPIPSSASASHMASQRRLLLRHQVNSVAHC*	MVAPLSISTVVLCHGVQWRWGWLLLCHSVRRQRVGCCSLLHYAENPMRTKGGCALGLVSLPHRILFWGEGGGHLCLPQLLLTELRGQPLPRRGFAARRAIHIAPSTSPHPLVVLVLSASASLPNIFVLHCSCTYSELEWHHILPIPSSASASHMASQRRLLLRHQVNSVAHC*
maker-CM020522.1-snap-gene-233.15-mRNA-1	cellular organisms	10954	46.01	1725	47.83	575	CM020522.1	23283715	23296903	-	rna-gnl|WGS:POTR|OsKitaake02g227700.1	cellular organisms	2946	49.83	1605	48.66	535	4912	1592	575	homologous	same	MEQYEVVEQIGRGAYGSAYLVVHKGERKRYVMKKIRLSKQNDKFQRTAYQEMSLMASLSNPYIVEYKDGWVDEVQIPRINSVLGGTSACIVTSYCEGGDMAERIKKARGVLFSEERVCRWFTQLLLALDYLHCNRVLHRDLKCSNILLTKDNNIRLADFGLAKLLMEDLASTIVGTPNYMCPEILADIPYGYKSDIWSLGCCMFEILAHRPAFKAADMASLINKINRSSISPMPPIYSSSLKQIVKSMLRKNPEHRPTVSTTNSVSLFQSKAPTEHFTFKVKLKNLQAGELLRHPYLQPYLAESCSCSPIYLPVKPTKSNLGDKQQSRKPGSGRKRIIKTNGSSEALETAAEQAVDTRDNSTYISDVSTVGTQDACISQVSVDPQARNKAYQNIDDLTLFQQIEENLMTITDRQIDEAIFLKAVRTSSTVDVVPVSGAIQKPNEAPIPKEELTIGVVQEQRKEVKAHTHQGSKPGTGDVPIVTEESSPKSAVKLAHSDSTPAEWDHLNIVQQRADALESLLELCAKLLKQERLEELAGVLRPFGEGAVSSRETAIWLTKSLMTPPKLEGSPKLT*	MEQYEVVEQIGRGAYGSAYLVVHKGERKRYVMKKIRLSKQNDKFQRTAYQEMSLMASLSNPYIVEYKDGWVDEGTSACIVTSYCEGGDMAERIKKARGVLFSEERVCRWFTQLLLALDYLHCNRVLHRDLKCSNILLTKDNNIRLADFGLAKLLMEDLASTIVGTPNYMCPEILADIPYGYKSDIWSLGCCMFEILAHRPAFKAADMASLINKINRSSISPMPPIYSSSLKQIVKSMLRKNPEHRPTAGELLRHPYLQPYLAESCSCSPIYLPVKPTKSNLGDKQQSRKPGSGRKRIIKTNGSSEALETAAEQAVDTRDNSTYISDVSTVGTQDACISQVSVDPQARNKAYQNIDDLTLFQQIEENLMTITDRQIDEAIFLKAVRTSSTVDVVPVSGAIQKPNEAPIPKEELTIGVVQEQRKEVKAHTHQGSKPGTGDVPIVTEESSPKSAVKLAHSDSTPAEWDHLNIVQQRADALESLLELCAKLLKQERLEELAGVLRPFGEGAVSSRETAIWLTKSLMTPPKLEGSPKLT*
maker-CM020522.1-snap-gene-233.15-mRNA-1	cellular organisms	10954	46.01	1725	47.83	575	CM020522.1	23283715	23296903	-	rna-gnl|WGS:POTR|OsKitaake02g227800.1	Oryza sativa	261	62.45	261	62.45	87	260				same	MEQYEVVEQIGRGAYGSAYLVVHKGERKRYVMKKIRLSKQNDKFQRTAYQEMSLMASLSNPYIVEYKDGWVDEVQIPRINSVLGGTSACIVTSYCEGGDMAERIKKARGVLFSEERVCRWFTQLLLALDYLHCNRVLHRDLKCSNILLTKDNNIRLADFGLAKLLMEDLASTIVGTPNYMCPEILADIPYGYKSDIWSLGCCMFEILAHRPAFKAADMASLINKINRSSISPMPPIYSSSLKQIVKSMLRKNPEHRPTVSTTNSVSLFQSKAPTEHFTFKVKLKNLQAGELLRHPYLQPYLAESCSCSPIYLPVKPTKSNLGDKQQSRKPGSGRKRIIKTNGSSEALETAAEQAVDTRDNSTYISDVSTVGTQDACISQVSVDPQARNKAYQNIDDLTLFQQIEENLMTITDRQIDEAIFLKAVRTSSTVDVVPVSGAIQKPNEAPIPKEELTIGVVQEQRKEVKAHTHQGSKPGTGDVPIVTEESSPKSAVKLAHSDSTPAEWDHLNIVQQRADALESLLELCAKLLKQERLEELAGVLRPFGEGAVSSRETAIWLTKSLMTPPKLEGSPKLT*	MVVAAKASGWAGRLEIVEVATGERLSRWLRAPPLRPPSPHSTRRPSPPALPCLCSAPSKLQINRERLSALEILEGMELHHHGSSNV*
maker-CM020522.1-snap-gene-233.15-mRNA-1	cellular organisms	10954	46.01	1725	47.83	575	CM020522.1	23283715	23296903	-	rna-gnl|WGS:POTR|OsKitaake02g227700.2	cellular organisms	1474	44.57	1143	46.54	381	2584	1137	410	homologous	same	MEQYEVVEQIGRGAYGSAYLVVHKGERKRYVMKKIRLSKQNDKFQRTAYQEMSLMASLSNPYIVEYKDGWVDEVQIPRINSVLGGTSACIVTSYCEGGDMAERIKKARGVLFSEERVCRWFTQLLLALDYLHCNRVLHRDLKCSNILLTKDNNIRLADFGLAKLLMEDLASTIVGTPNYMCPEILADIPYGYKSDIWSLGCCMFEILAHRPAFKAADMASLINKINRSSISPMPPIYSSSLKQIVKSMLRKNPEHRPTVSTTNSVSLFQSKAPTEHFTFKVKLKNLQAGELLRHPYLQPYLAESCSCSPIYLPVKPTKSNLGDKQQSRKPGSGRKRIIKTNGSSEALETAAEQAVDTRDNSTYISDVSTVGTQDACISQVSVDPQARNKAYQNIDDLTLFQQIEENLMTITDRQIDEAIFLKAVRTSSTVDVVPVSGAIQKPNEAPIPKEELTIGVVQEQRKEVKAHTHQGSKPGTGDVPIVTEESSPKSAVKLAHSDSTPAEWDHLNIVQQRADALESLLELCAKLLKQERLEELAGVLRPFGEGAVSSRETAIWLTKSLMTPPKLEGSPKLT*	MEDLASTIVGTPNYMCPEILADIPYGYKSDIWSLGCCMFEILAHRPAFKAADMASLINKINRSSISPMPPIYSSSLKQIVKSMLRKNPEHRPTAGELLRHPYLQPYLAESCSCSPIYLPVKPTKSNLGDKQQSRKPGSGRKRIIKTNGSSEALETAAEQAVDTRDNSTYISDVSTVGTQDACISQVSVDPQARNKAYQNIDDLTLFQQIEENLMTITDRQIDEAIFLKAVRTSSTVDVVPVSGAIQKPNEAPIPKEELTIGVVQEQRKEVKAHTHQGSKPGTGDVPIVTEESSPKSAVKLAHSDSTPAEWDHLNIVQQRADALESLLELCAKLLKQERLEELAGVLRPFGEGAVSSRETAIWLTKSLMTPPKLEGSPKLT*
maker-CM020522.1-snap-gene-233.16-mRNA-1	Eukaryota	2198	47.86	1239	49.15	413	CM020522.1	23348509	23352119	-	rna-gnl|WGS:POTR|OsKitaake02g228400.1	Eukaryota	1572	51.46	996	52.61	332	3227	973	413	homologous	same	MAKKRKRSSDAAAAVEKPDEFAPQRPERTLFGFKEKPADDEEAEAEAASEGEEDAAAAAAAAPFRNKEKVLVTCSRRINYRYRHLMQNVVSLLPHAKKDSKVESKQSKGNALNELLELRNCSSCLFFECRKQKDLYLWMVKSPGGPSVKFLVNAVHTMEELKLTGNHLKGSRPLITFSTNFDEQPHWQLVKEMLTQIFATPKDHRKAKPFHDHVFVFSIVDDHVWFRNYQISVPHNEIDKVDKGGLDKMTLVEVGPRFCLNPIKIFGGSFGGPTLYENPFYVSLFYHQLIAVYVQYIFLSILGEHLKMLKQSRFVCSGHAYAFFCVSLNGPTKVFAVVFALFIDSSKHCDFDSTITNHLPSCCTTARIRALEKRKKAGKYAKKVKAKVRRKMHEMENTLEPDEFAELWKGED*	MAKKRKRSSDAAAAVEKPDEFAPQRPERTLFGFKEKPADDEEAEAEAASEGEEDAAAAAAAAPFRNKEKVLVTCSRRINYRYRHLMQNVVSLLPHAKKDSKVESKQSKGNALNELLELRNCSSCLFFECRKQKDLYLWMVKSPGGPSVKFLVNAVHTMEELKLTGNHLKGSRPLITFSTNFDEQPHWQLVKEMLTQIFATPKDHRKAKPFHDHVFVFSIVDDHVWFRNYQISVPHNEIDKVDKGGLDKMTLVEVGPRFCLNPIKIFGGSFGGPTLYENPFYVSPNQIRALEKRKKAGKYAKKVKAKVRRKMHEMENTLEPDEFAELWKGED*
maker-CM020522.1-snap-gene-233.18-mRNA-1	Eukaryota	2566	43.76	660	59.85	220	CM020522.1	23344158	23347896	-	rna-gnl|WGS:POTR|OsKitaake02g228300.1	Eukaryota	970	55.36	660	59.85	220	1997	656	220	identical	same	MAPTSKLSQGIKRASRSHTYHRRGLWAIKAKNGGTFPKAGKPAAAAEPKFYPADDVKPRAPSTRKANPTKLRSTITPGTVLILLAGRYMGKRVVFLKQLKSGLLLITGPFKINGVPIRRVNQAYVIATSTKVDISGVKVDKFDDKYFARDKKAKAKKTEGELFETEKEATKNLPDFKKDDQKAVDAELIKAIEVVPDLKSYLGARFSLRDGDKPHEMTF*	MAPTSKLSQGIKRASRSHTYHRRGLWAIKAKNGGTFPKAGKPAAAAEPKFYPADDVKPRAPSTRKANPTKLRSTITPGTVLILLAGRYMGKRVVFLKQLKSGLLLITGPFKINGVPIRRVNQAYVIATSTKVDISGVKVDKFDDKYFARDKKAKAKKTEGELFETEKEATKNLPDFKKDDQKAVDAELIKAIEVVPDLKSYLGARFSLRDGDKPHEMTF*
maker-CM020522.1-snap-gene-233.19-mRNA-1	cellular organisms	3392	55.75	888	72.75	296	CM020522.1	23364448	23371039	-	rna-gnl|WGS:POTR|OsKitaake02g228800.1	cellular organisms	2020	50.59	1365	51.14	455	4907				same	MAAKIPVIDLRLAGEAPGEAARLRDAARRLGCFRVSGHGVPRELQAGMRAAVRALFDLPGDAKRRNADVIHGSGYMAPSAANPLYEAFGLYDAASPADVDAFCSCLDAPPHAREAIRSYAEKAHELVVDVAAKLATSLGLDCSFGDWPCQFRINRYNYTPDTVGKTGVQVHTDSGFLTVLQEDDRVGGLEVADPDTGEFAPVDPLPGTFLVNLGDAWSNGELHNVRHRVRCVAGVQRVSIALFLLAPKDDVVRAPEAFVSAERPRRFRDFGYDDYRRLRQSTGEHAGEALARLAA*	MATSTRALLLLPLLLLFLLSRSLSLRADPGAAVSRIAFGSCANQSAPQPVWEAVVGFDPQVFIWLGDNVYGDNKRPFRVFGRERTVGPWRNVPRFYPSTEAELRRRYEMAKAKPGYAKLRERAQVIGTWDDHDYGLNDAGKEFGGKVTSQRLLLDFLDEAEDSSRRQQAGVYASYMFGPEGKRVKVILLDTRYHRDPLSSDGAVLGDPQWQWLERELHGPRSEITIIGSSIQVISNLSATTGPLFYVESWARFPRERERLFRLIDSSKRNGVFFISGDVHFGEISRYDCGAQYPLYDITSSGLTQSVENSVPSVFQPLMRLVALLTPTTLRVFSPNCRYKSCTYGQPNFGAIEIDWNAVPPQIKLELRDVEGNSVGGVEFPISELDPSKAHAITKQGHSYQRHCALETELPWLVRHRLALLLFGTIAVLVIAVVLLGITCLSAANIFTKKSKME*
maker-CM020522.1-snap-gene-233.19-mRNA-1	cellular organisms	3392	55.75	888	72.75	296	CM020522.1	23364448	23371039	-	rna-gnl|WGS:POTR|OsKitaake02g228700.1	cellular organisms	1509	60.97	897	72.8	299	1619	885	299	homologous	same	MAAKIPVIDLRLAGEAPGEAARLRDAARRLGCFRVSGHGVPRELQAGMRAAVRALFDLPGDAKRRNADVIHGSGYMAPSAANPLYEAFGLYDAASPADVDAFCSCLDAPPHAREAIRSYAEKAHELVVDVAAKLATSLGLDCSFGDWPCQFRINRYNYTPDTVGKTGVQVHTDSGFLTVLQEDDRVGGLEVADPDTGEFAPVDPLPGTFLVNLGDAWSNGELHNVRHRVRCVAGVQRVSIALFLLAPKDDVVRAPEAFVSAERPRRFRDFGYDDYRRLRQSTGEHAGEALARLAA*	MAAKIPVIDLRLAGEAPGEAARLRDAARRLGCFRVSGHGVPRELQAGMRAAVRALFDLPGDAKRRNADVIHGSGYMAPSAANPLYEAFGLYDAASPADVDAFCSCLDAPPHAREAIRSYAEKAHELVVDVAAKLATSLGLDCSFGDWPCQFRINRYNYTPDTVGKTGVQVHTDSGFLTVLQEDDRVGGLEVADPDTGEFAPVDPLPGTFLVNLGDVATAWSNGELHNVRHRVRCVAGVQRVSIALFLLAPKDDVVRAPEAFVSAERPRRFRDFGYDDYRRLRQSTGEHAGEALARLAA*
maker-CM020522.1-snap-gene-233.21-mRNA-1	cellular organisms	3476	46.38	2652	47.32	884	CM020522.1	23372758	23379534	-	rna-gnl|WGS:POTR|OsKitaake02g228900.1	cellular organisms	3540	47.15	2772	47.4	924	6615	2640	924	homologous	same	MAGGSSPAIRPIGKSAVHRICSGQVIFDLSSAVKELVENSLDAGATTVEVTLRSYGEDSFTALALKHHTSKISDFGDLASVATFGFRGEALSSLCALGKLTVETRTKDEPVGTRLEFAHSGVVTGERKMARPVGTAVTVEKLFSTLPVRSKEFSRNIRKEYGKVISLLNAYALIAKGVRLVCTNTVGKNSKSAVLRTQGSSSLKDNIITVFGLNTFKCLQPFNVTISEGCQVDGFLSKPGPGSGRNSGDRQFFYVNGRPVDMPKVSKLVNELYRSSNAKQYPVAVLNFCIPTTSYDVNVAPDKRKIFFSSEHAILLSLREGIENLYCPQQCSFSINSVEDPGKEMDPAIDGSDEDMCLTEKENVSAPENDDDMDETDSDDEVTPENQKVPSSVTTRVATGSTPKDVSPLSRGPPAQLDRSTLLSAYRYEQREKTPTRVKSYPAQANHVRTGLAAKSSPSSAVQPSIMKFLSQNKRKHEDSCNLISEAPVLRRGTCLEQVRRTDLGVNSPTALTSRVSNIPEVNAPQGTNPLRHHSLQSFVPEMPEDSPQHSEPPNIVSHRDEVPQLRPCDVHATESEVDNQHDPCHSKFGAPSRCSEVEPQNKLTNISLPDAHYDGHDTAAHSGQSSYPVMQFTLADLRRRRRHSFMISHAKKGSFPEKSTRCYKAATLDNYVPDNEEGKSNSLAAATSELDKLFSKDDFGEMEVVGQFNLGFIIGKLDQDLFIVDQHAADEKYNFENLSQSTTLNIQPLLQPLRLDLSPEEEVIVSMNMSTISKNITFGAQDVKELISMLADSQGDCSIISSYKLDRTDSICPSRVRAMLASRACRMSTMIGDPLTKTEMKKILKNLTGLRSPWNCPHGRPTMRHLADLHAIKTEGSKATFS*	MAGGSSPAIRPIGKSAVHRICSGQVIFDLSSAVKELVENSLDAGATTVEVTLRSYGEDSFTVADNGTGISPTNFQALALKHHTSKISDFGDLASVATFGFRGEALSSLCALGKLTVETRTKDEPVGTRLEFAHSGVVTGERKMARPVGTAVTVEKLFSTLPVRSKEFSRNIRKEYGKVISLLNAYALIAKGVRLVCTNTVGKNSKSAVLRTQGSSSLKDNIITVFGLNTFKCLQPFNVTISEGCQVDGFLSKPGPGSGRNSGDRQFFYVNGRPVDMPKVSKLVNELYRSSNAKQYPVAVLNFCIPTTSYDVNVAPDKRKIFFSSEHAILLSLREGIENLYCPQQCSFSINSVEDPGKEMDPAIDGSDEDMCLTEKENVSAPENDDDMDETDSDDEVTPENQKVPSSVTTRVATGSTPKDVSPLSRGPPAQLDRSTLLSAYRYEQREKTPTRVKSYPAQANHVRTGLAAKSSPSSAVQPSIMKFLSQNKRKHEDSCNLISEAPVLRRGTCLEQVRRTDLGVNSPTALTSRVSNIPEVNAPQGTNPLRHHSLQSFVPEMPEDSPQHSEPPNIVSHRDEVPQLRPCDVHATESEVDNQHDPCHSKFGAPSRCSEVEPQNKLTNISLPDAHYDGHDTAAHSGQSSYPVMQFTLADLRRRRRHSFMISHAKKGSFPEKSTRCYKAATLDNYVPDNEEGKSNSLAAATSELDKLFSKDDFGEMEVVGQFNLGFIIGKLDQDLFIVDQHAADEKYNFENLSQSTTLNIQPLLQPLRLDLSPEEEVIVSMNMSTIRKNGFVLAEDLHASPCNRYFIKAVPFSKNITFGAQDVKELISMLADSQGDCSIISSYKLDRTDSICPSRVRAMLASRACRMSTMIGDPLTKTEMKKILKNLTGLRSPWNCPHGRPTMRHLADLHAIKTEGSKATFS*
maker-CM020522.1-snap-gene-234.0-mRNA-1	Viridiplantae	324	52.47	324	52.47	108	CM020522.1	23382829	23385217	+	rna-gnl|WGS:POTR|OsKitaake02g229000.1	Viridiplantae	884	43.1	324	52.47	108	2388	321	108	identical	same	MGEEAAKQMAEAPGKIESMRKWVIDHKLRAVGCLWLTGISSSIAYNWSRPNMKTSVKIIHARLHAQALTLAALVGSAMVEYYDAKYGTSGPKVDKYTSQYLAHSHKD*	MGEEAAKQMAEAPGKIESMRKWVIDHKLRAVGCLWLTGISSSIAYNWSRPNMKTSVKIIHARLHAQALTLAALVGSAMVEYYDAKYGTSGPKVDKYTSQYLAHSHKD*
maker-CM020522.1-snap-gene-234.10-mRNA-1	cellular organisms	2634	49.01	1059	50.05	353	CM020522.1	23454831	23460949	+	rna-gnl|WGS:POTR|OsKitaake02g230000.2	cellular organisms	2116	52.32	1059	50.05	353	5607	1053	353	identical	same	MESGSEFYAGEGLQIDPKWLIDPKLLFVGPRIGEGAHAKVYEGKYKNQNVAIKIVHKGDTPEEMVKREGRFLREVTMLSRVQHKNLVKFIGACLEPVMVVVTELLVGGSLRKYLVGLRPRSLEPRVAVGFALDIARAMECLHAHAIIHRDLKPENLLLTADQRTVKLVDLGLAREETLTEMMTAETGTYRWMAPELYSTVTLRHGEKKHYNHKVDVYSFAIVLWELLHNRLPFEGMSNLQAAYAAAFKNIRPSADNLPEELSEILTTCWKEEPNERPNFTQIVQMLLHYLSTLSPPEPLAPPRTFSSENAILPPESPGTSSLMASRGDLGDTPKGKMEDKPRGFFFCFSQCY*	MESGSEFYAGEGLQIDPKWLIDPKLLFVGPRIGEGAHAKVYEGKYKNQNVAIKIVHKGDTPEEMVKREGRFLREVTMLSRVQHKNLVKFIGACLEPVMVVVTELLVGGSLRKYLVGLRPRSLEPRVAVGFALDIARAMECLHAHAIIHRDLKPENLLLTADQRTVKLVDLGLAREETLTEMMTAETGTYRWMAPELYSTVTLRHGEKKHYNHKVDVYSFAIVLWELLHNRLPFEGMSNLQAAYAAAFKNIRPSADNLPEELSEILTTCWKEEPNERPNFTQIVQMLLHYLSTLSPPEPLAPPRTFSSENAILPPESPGTSSLMASRGDLGDTPKGKMEDKPRGFFFCFSQCY*
maker-CM020522.1-snap-gene-234.10-mRNA-1	cellular organisms	2634	49.01	1059	50.05	353	CM020522.1	23454831	23460949	+	rna-gnl|WGS:POTR|OsKitaake02g230000.1	cellular organisms	2123	52.28	1059	50.05	353	5607	1053	353	identical	same	MESGSEFYAGEGLQIDPKWLIDPKLLFVGPRIGEGAHAKVYEGKYKNQNVAIKIVHKGDTPEEMVKREGRFLREVTMLSRVQHKNLVKFIGACLEPVMVVVTELLVGGSLRKYLVGLRPRSLEPRVAVGFALDIARAMECLHAHAIIHRDLKPENLLLTADQRTVKLVDLGLAREETLTEMMTAETGTYRWMAPELYSTVTLRHGEKKHYNHKVDVYSFAIVLWELLHNRLPFEGMSNLQAAYAAAFKNIRPSADNLPEELSEILTTCWKEEPNERPNFTQIVQMLLHYLSTLSPPEPLAPPRTFSSENAILPPESPGTSSLMASRGDLGDTPKGKMEDKPRGFFFCFSQCY*	MESGSEFYAGEGLQIDPKWLIDPKLLFVGPRIGEGAHAKVYEGKYKNQNVAIKIVHKGDTPEEMVKREGRFLREVTMLSRVQHKNLVKFIGACLEPVMVVVTELLVGGSLRKYLVGLRPRSLEPRVAVGFALDIARAMECLHAHAIIHRDLKPENLLLTADQRTVKLVDLGLAREETLTEMMTAETGTYRWMAPELYSTVTLRHGEKKHYNHKVDVYSFAIVLWELLHNRLPFEGMSNLQAAYAAAFKNIRPSADNLPEELSEILTTCWKEEPNERPNFTQIVQMLLHYLSTLSPPEPLAPPRTFSSENAILPPESPGTSSLMASRGDLGDTPKGKMEDKPRGFFFCFSQCY*
maker-CM020522.1-snap-gene-234.13-mRNA-1	Eukaryota	1128	53.28	1128	53.28	376	CM020522.1	23386391	23388789	-	rna-gnl|WGS:POTR|OsKitaake02g229100.2	Eukaryota	1321	48.75	894	50.34	298	2238	890	298	homologous	same	MPVGTARIATLDRTAVVAREMRHGWLVDFFRPGLTPQAESTSSGLRNFVLFFFSPHPIPALTPPHDGRPRPPPGRSPPMSPTAPSRTGRALALLPVLVLLLLVCSPAASAGEQKGVCVSPGGRFPAFSSEGKRPGRAAKGRRDLALCRVFRQNTCCDVSQTFSALLSVRKLASTGEGSQECLHLWELLECSICDPRVGVRPGPPVICASFCDMVFKACSEAYFAIDVKTQALSPCGLGDILCGKAHKWVSNGTELCRSAGFSVQALETTSGGVDDTFCYGGKASFDAISSSWTSSKERPVLSDVASWNLEDFRRWAREMPASERVSWAIGGMVLTAGLIFISKRKSYIPGQKQAAIARNVRKLESRVNPQQLRRN*	MSPTAPSRTGRALALLPVLVLLLLVCSPAASAGEQKGVCVSPGGRFPAFSSEGKRPGRAAKGRRDLALCRVFRQNTCCDVSQTFSALLSVRKLASTGEGSQECLHLWELLECSICDPRVGVRPGPPVICASFCDMVFKACSEAYFAIDVKTQALSPCGLGDILCGKAHKWVSNGTELCRSAGFSVQALETTSGGVDDTFCYGGKASFDAISSSWTSSKERPVLSDVASWNLEDFRRWAREMPASERVSWAIGGMVLTAGLIFISKRKSYIPGQKQAAIARNVRKLESRVNPQQLRRN*
maker-CM020522.1-snap-gene-234.13-mRNA-1	Eukaryota	1128	53.28	1128	53.28	376	CM020522.1	23386391	23388789	-	rna-gnl|WGS:POTR|OsKitaake02g229100.1	Eukaryota	1330	48.72	903	50.28	301	2238	890	301	homologous	same	MPVGTARIATLDRTAVVAREMRHGWLVDFFRPGLTPQAESTSSGLRNFVLFFFSPHPIPALTPPHDGRPRPPPGRSPPMSPTAPSRTGRALALLPVLVLLLLVCSPAASAGEQKGVCVSPGGRFPAFSSEGKRPGRAAKGRRDLALCRVFRQNTCCDVSQTFSALLSVRKLASTGEGSQECLHLWELLECSICDPRVGVRPGPPVICASFCDMVFKACSEAYFAIDVKTQALSPCGLGDILCGKAHKWVSNGTELCRSAGFSVQALETTSGGVDDTFCYGGKASFDAISSSWTSSKERPVLSDVASWNLEDFRRWAREMPASERVSWAIGGMVLTAGLIFISKRKSYIPGQKQAAIARNVRKLESRVNPQQLRRN*	MSPTAPSRTGRALALLPVLVLLLLVCSPAASAGEQKGVCVSPGGRFPAFSSEGKRPGRAAKGRRDLALCRVFRQNTCCDVSQTFSALLSVRKLASTGEGSQECLHLWELLECSICDPRVGVRPGPPVICASFCDMVFKACSEAYFAIDVKTQALSPCGLGDILCGKAHKWVSNGTELCRSAGFSVQALETTSGGVDDTFCYGGKASFDAISSSWTSSKERPVLSDVASWNLEDFRRWAREMPASERVSWAIGGMVLTAGLIFISLCSKRKSYIPGQKQAAIARNVRKLESRVNPQQLRRN*
maker-CM020522.1-snap-gene-234.16-mRNA-1	cellular organisms	1614	54.03	1614	54.03	538	CM020522.1	23409566	23412927	-	rna-gnl|WGS:POTR|OsKitaake02g229366.1	cellular organisms	1929	44.58	1929	44.58	643	2646	891	356	homologous	same	MGRERGGTNGVERHFGWGIDGTQINLALIPIGCDCLGLIKYFDAHFTNFTGGVETIENVVCFHEEDHGILWKHQDWRTGLAEVRRSRRLTVSFVCTIANYEYGFYWHFYQDGKIEAEVKLTGILSLGALMPGEQRKYGTTIAPSLYAPVHQHFFVARMDMAVDCKPNEAYNQAQIMCIIMHFTLKKKNLKSELQAMRDCDPSSARHWIDLCEKHCIVVQTQTFCVTDTAGRMFVQVRNTRTVNRTGQPTGYKLVPGSSCLPLALPEAKFLRRAGFLKHNLWVTSFKNDEMFPGGEFPNQNPRINEGLATWVKKDRSLEETNLVLWYVFGITHIPRLEDWPVMPVERISFMLMPDGLFNCSPAIDVPPGPDTSALSSSRGQPGRTLAPGRRHTSLPFPTLPPPKRVAGNRAACRDGGGEAPIPGGTAVSTRRGGADRREGCAAARRCGGGSGAATDGSGTPAAGSGVATAGSGPWPHGRGVGAMPTPAKVARRGVGSKGAGDGDSGGGAVGATAAEERAAVVAAEARATSVGAEARRL*	MTRTQKSHPLDPLSAAEISVAVATVRASGRTPEVRDSMRFVEVVLLEPEKTVVALADAYFFPPFQPSLLPRTKNTPIIPTRLPARRARLVVYNKMTNETSIWIVELSEVHAATRACGSKLLLDAMEYAECEATVKSHPPFIEAMKKRGVDDMDLVMVDPWCAGYYSDADAPNRRIAKPLIFCRTESDSPTENGYARPVEGIHIVIDVQNNTVIEFEDRKFVPLPPPDHLRNYTPGETRGGVDRSDLKTLIINQPDGPSFRVNGYFVEWQKWNFRIGFTPKEGLVIHSVAYVDGNRGRRPIAHRLSFVEMVVPYGDPNEPHYRKNAFDAGEDGLGKNAHSLKKGCDCLGLIKYFDAHFTNFTGGVETIENVVCFHEEDHGILWKHQDWRTGLAEVRRSRRLTVSFVCTIANYEYGFYWHFYQDGKIEAEVKLTGILSLGALMPGEQRKYGTTIAPSLYAPVHQHFFVARMDMAVDCKPNEAYNQKKNLKSELQAMRDCDPSSARHWIVRNTRTVNRTGQPTGYKLVPGSSCLPLALPEAKFLRRAGFLKHNLWVTSFKNDEMFPGGEFPNQNPRINEGLATWVKKDRSLEETNLVLWYVFGITHIPRLEDWPVMPVERISFMLMPDGLFNCSPAIDVPPGPDV*
maker-CM020522.1-snap-gene-234.17-mRNA-1	cellular organisms	1422	55.56	1422	55.56	474	CM020522.1	23412931	23421147	-	rna-gnl|WGS:POTR|OsKitaake02g229366.1	cellular organisms	1929	44.58	1929	44.58	643	7413	755	239	homologous	same	MGAAEGCCGGAAIAAAAGVIEEAETVVPPPATAIASSKGVSDHDERSDWSHQYIAMLYHNDLTLCGRNISGIRIMTRTQKSHPLDPLSAAEISVAVATVRASGRTPEDAMEYAECEATVKSHPPFIEAMKKRGVDDMDLVMVDPWCAGYYSDADAPNRRIAKPLIFCRTESDSPTENGYARPVEGIHIVIDVQNNTVIEFEDRKFVPLPPPDHLRNYTPGETRGGVDRSDLKTLIINQPDGPSFRVNGYFVEWQKWNFRIGFTPKEGLVIHSVAYVDGNRGRRPIAHRLSFVEMVVPYGDPNEPHYRKNAFDAGEDGLGKNAHSLKKGAVYPRIAPWIAPLLLTAVEICSSAMGAEVAVASTCVSIPVRVASHAGRVCPLQVTPLLLLLSSQNSSSSCSLPGCLRGARCFSFCRRETRRPCGCLQPRLRFLTRRACFPRSRLRLLRDPRSSSRIAVALSVSRRPPAASSTGSA*	MTRTQKSHPLDPLSAAEISVAVATVRASGRTPEVRDSMRFVEVVLLEPEKTVVALADAYFFPPFQPSLLPRTKNTPIIPTRLPARRARLVVYNKMTNETSIWIVELSEVHAATRACGSKLLLDAMEYAECEATVKSHPPFIEAMKKRGVDDMDLVMVDPWCAGYYSDADAPNRRIAKPLIFCRTESDSPTENGYARPVEGIHIVIDVQNNTVIEFEDRKFVPLPPPDHLRNYTPGETRGGVDRSDLKTLIINQPDGPSFRVNGYFVEWQKWNFRIGFTPKEGLVIHSVAYVDGNRGRRPIAHRLSFVEMVVPYGDPNEPHYRKNAFDAGEDGLGKNAHSLKKGCDCLGLIKYFDAHFTNFTGGVETIENVVCFHEEDHGILWKHQDWRTGLAEVRRSRRLTVSFVCTIANYEYGFYWHFYQDGKIEAEVKLTGILSLGALMPGEQRKYGTTIAPSLYAPVHQHFFVARMDMAVDCKPNEAYNQKKNLKSELQAMRDCDPSSARHWIVRNTRTVNRTGQPTGYKLVPGSSCLPLALPEAKFLRRAGFLKHNLWVTSFKNDEMFPGGEFPNQNPRINEGLATWVKKDRSLEETNLVLWYVFGITHIPRLEDWPVMPVERISFMLMPDGLFNCSPAIDVPPGPDV*
maker-CM020522.1-snap-gene-234.18-mRNA-1	cellular organisms	2538	48.11	2538	48.11	846	CM020522.1	23437317	23442430	-	rna-gnl|WGS:POTR|OsKitaake02g229800.3	cellular organisms	2925	48.24	2562	48.01	854	5113	2531	801	homologous	same	MSGRSSPMYEGLASRPDEWDVVLKVKYGETLKRFGGYVQGPQFSLNLSALRSKIASAFKFGSDVDFILTYTDEDGDIVMLDDDDDLHDAAIHQKLNPLRINVQLNNSHTAAPQAKQQDSDNIPLRSTTTEDPLAHIKSVIDEVLKPISMKSIQEPVPETLAKLSHEVLEAASPQLAELIKPFVKLVTPSNNNPSNGHADGSCSSSTGLPQTQVDPKTNDEPKIDTSLGSQPLDTQNSKSSGARGLKTLSVEAPATSGVKSSQGQQASLYPSIEELLFSPFLPNSGDDKSASKGISDAQSKGKSVMTSATPPTPPAAPAFRPAPPIPSLNDWSQPPARGSTFYPSIWQSEADPKANSDSRWRVPLCRAGHPFQPHAPLSRPPPPMPAPMSYGPSPHFPYPGRLLSSGHLHGDLGNNIENSPARTFHRWIQCDGCGVQPIVGPRYKSKTKEDYDLCDACFHRMGNEVEYTRIDKPLLPQRLLRDPTLCRKIHSRAAMKSKREKLESRFILDVTVLDGTLMAPSTPFTKIWRMHNNGSIMWPLGTQLIWVGGDQFALQTYVPLEIPVDGFPVDQEIDVAVDFVAPARPGRYISYWRLASPSGQKFGQRVWVHIQVEDPSFVSNNRTAAINLNLPPESNITNTSNLIDVNIEPVDQVFNQHVNSTNKELLEHLIHHQIDEPKNPEPAPLPVPIVSSTTSLHPIIDVDVPSSSTAAAFVPVFDEPAPEPAVTPVPPTVNVPAGNAPASVGASSSDHHGIDNLTEEKLLKELEEMGFRQVDLNKEILRQNKYNLEQSVDDLCGVSEWDPLLEELQEMGFEDTEINKEMLEKNGGSIKRAVMDLIAREKKDQ*	MSGRSSPMYEGLASRPDEWDVVLKVKYGETLKRFGGYVQGPQFSLNLSALRSKIASAFKFGSDVDFILTYTDEDGDIVMLDDDDDLHDAAIHQKLNPLRINVQLNNSHTAAPQAKQQDSDNIPLRSTTTEDPLAHIKSVIDEVLKPISMKSIQEPVPETLAKLSHEVLEAASPQLAELIKPFVKLVTPSNNNPSNGHADGSCSSSTGLPQTQVDPKTNDEPKIDTSLGSQPLDTQNSKSSGARGLKTLSVEAPATSGVKSSQGQQASLYPSIEELLFSPFLPNSGDDKSASKGISDAQSKGKSVMTSATPPTPPAAPAFRPAPPIPSLNDWSQPPARGSTFYPSIWQSEADPKANSDSRWRVPLCRAGHPFQPHAPLSRPPPPMPAPMSYGPSPHFPYPGRLLSSGHLHGDLGNNIENSPARTFHRWIQCDGCGVQPIVGPRYKSKTKEDYDLCDACFHRMGNEVEYTRIDKPLLPQRLLRDPTLCRKIHSRAAMKSKREKLESRFILDVTVLDGTLMAPSTPFTKIWRMHNNGSIMWPLGTQLIWVGGDQFALQTYVPLEIPVDGFPVDQEIDVAVDFVAPARPGRYISYWRLASPSGQKFGQRVWVHIQVEDPSFVSNNRTAAINLNLPPESNITNTSNLIDVNIEPVDQVFNQHVNSTNKELLEHLIHHQIDEPKNPEPAPLPVPIVSSTTSLHPIIDVDVPSSSTAAAFVPVFDEPAPEPAVTPVPPTVNVPAGNAPASVGASSSDHHGIDNLTEEKLLKELEEMGFRQVDLNKEILRQNKYNLEQSVDDLCGVSEWDPLLEELQEMLAVVSPFQGFEDTEINKEMLEKNGGSIKRAVMDLIAREKKDQ*
maker-CM020522.1-snap-gene-234.18-mRNA-1	cellular organisms	2538	48.11	2538	48.11	846	CM020522.1	23437317	23442430	-	rna-gnl|WGS:POTR|OsKitaake02g229800.5	cellular organisms	3073	47.61	1785	47.79	595	5113	1679	562	homologous	same	MSGRSSPMYEGLASRPDEWDVVLKVKYGETLKRFGGYVQGPQFSLNLSALRSKIASAFKFGSDVDFILTYTDEDGDIVMLDDDDDLHDAAIHQKLNPLRINVQLNNSHTAAPQAKQQDSDNIPLRSTTTEDPLAHIKSVIDEVLKPISMKSIQEPVPETLAKLSHEVLEAASPQLAELIKPFVKLVTPSNNNPSNGHADGSCSSSTGLPQTQVDPKTNDEPKIDTSLGSQPLDTQNSKSSGARGLKTLSVEAPATSGVKSSQGQQASLYPSIEELLFSPFLPNSGDDKSASKGISDAQSKGKSVMTSATPPTPPAAPAFRPAPPIPSLNDWSQPPARGSTFYPSIWQSEADPKANSDSRWRVPLCRAGHPFQPHAPLSRPPPPMPAPMSYGPSPHFPYPGRLLSSGHLHGDLGNNIENSPARTFHRWIQCDGCGVQPIVGPRYKSKTKEDYDLCDACFHRMGNEVEYTRIDKPLLPQRLLRDPTLCRKIHSRAAMKSKREKLESRFILDVTVLDGTLMAPSTPFTKIWRMHNNGSIMWPLGTQLIWVGGDQFALQTYVPLEIPVDGFPVDQEIDVAVDFVAPARPGRYISYWRLASPSGQKFGQRVWVHIQVEDPSFVSNNRTAAINLNLPPESNITNTSNLIDVNIEPVDQVFNQHVNSTNKELLEHLIHHQIDEPKNPEPAPLPVPIVSSTTSLHPIIDVDVPSSSTAAAFVPVFDEPAPEPAVTPVPPTVNVPAGNAPASVGASSSDHHGIDNLTEEKLLKELEEMGFRQVDLNKEILRQNKYNLEQSVDDLCGVSEWDPLLEELQEMGFEDTEINKEMLEKNGGSIKRAVMDLIAREKKDQ*	MSGRSSPMYEGLASRPDEWDVVLKVKYGETLKRFGGYVQGPQFSLNLSALRSKIASAFKFGSDVDFILTYTDEDGDIVMLDDDDDLHDAAIHQKLNPLRINVQLNNSHTAAPQAKQQDSDNIPLRSTTTEDPLAHIKSVIDEVLKPISMKSIQEPVPETLAKLSHEVLEAASPQLAELIKPFVKLVTPSNNNPSNGHADGSCSSSTGLPQTQVDPKTNDEPKIDTSLGSQPLDTQNSKSSGARGLKTLSVEAPATSGVKSSQGQQASLYPSIEELLFSPFLPNSGDDKSASKGISDAQSKGKSVMTSATPPTPPAAPAFRPAPPIPSLNDWSQPPARGSTFYPSIWQSEADPKANSDSRWRVPLCRAGHPFQPHAPLSRPPPPMPAPMSYGPSPHFPYPGRLLSSGHLHGDLGNNIENSPARTFHRWIQCDGCGVQPIVGPRYKSKTKEDYDLCDACFHRMGNEVEYTRIDKPLLPQRLLRDPTLCRKIHSRAAMKSKREKLESRFILDVTVLDGTLMAPSTPFTKIWRMHNNGSIMWPLGTQLIWVGGDQFALQTYVPLEVGTMHTVTSFQFTVLIVVMHTVTPVQFTVLTVV*
maker-CM020522.1-snap-gene-234.18-mRNA-1	cellular organisms	2538	48.11	2538	48.11	846	CM020522.1	23437317	23442430	-	rna-gnl|WGS:POTR|OsKitaake02g229800.2	cellular organisms	2914	48.28	2538	48.11	846	5113	2531	801	identical	same	MSGRSSPMYEGLASRPDEWDVVLKVKYGETLKRFGGYVQGPQFSLNLSALRSKIASAFKFGSDVDFILTYTDEDGDIVMLDDDDDLHDAAIHQKLNPLRINVQLNNSHTAAPQAKQQDSDNIPLRSTTTEDPLAHIKSVIDEVLKPISMKSIQEPVPETLAKLSHEVLEAASPQLAELIKPFVKLVTPSNNNPSNGHADGSCSSSTGLPQTQVDPKTNDEPKIDTSLGSQPLDTQNSKSSGARGLKTLSVEAPATSGVKSSQGQQASLYPSIEELLFSPFLPNSGDDKSASKGISDAQSKGKSVMTSATPPTPPAAPAFRPAPPIPSLNDWSQPPARGSTFYPSIWQSEADPKANSDSRWRVPLCRAGHPFQPHAPLSRPPPPMPAPMSYGPSPHFPYPGRLLSSGHLHGDLGNNIENSPARTFHRWIQCDGCGVQPIVGPRYKSKTKEDYDLCDACFHRMGNEVEYTRIDKPLLPQRLLRDPTLCRKIHSRAAMKSKREKLESRFILDVTVLDGTLMAPSTPFTKIWRMHNNGSIMWPLGTQLIWVGGDQFALQTYVPLEIPVDGFPVDQEIDVAVDFVAPARPGRYISYWRLASPSGQKFGQRVWVHIQVEDPSFVSNNRTAAINLNLPPESNITNTSNLIDVNIEPVDQVFNQHVNSTNKELLEHLIHHQIDEPKNPEPAPLPVPIVSSTTSLHPIIDVDVPSSSTAAAFVPVFDEPAPEPAVTPVPPTVNVPAGNAPASVGASSSDHHGIDNLTEEKLLKELEEMGFRQVDLNKEILRQNKYNLEQSVDDLCGVSEWDPLLEELQEMGFEDTEINKEMLEKNGGSIKRAVMDLIAREKKDQ*	MSGRSSPMYEGLASRPDEWDVVLKVKYGETLKRFGGYVQGPQFSLNLSALRSKIASAFKFGSDVDFILTYTDEDGDIVMLDDDDDLHDAAIHQKLNPLRINVQLNNSHTAAPQAKQQDSDNIPLRSTTTEDPLAHIKSVIDEVLKPISMKSIQEPVPETLAKLSHEVLEAASPQLAELIKPFVKLVTPSNNNPSNGHADGSCSSSTGLPQTQVDPKTNDEPKIDTSLGSQPLDTQNSKSSGARGLKTLSVEAPATSGVKSSQGQQASLYPSIEELLFSPFLPNSGDDKSASKGISDAQSKGKSVMTSATPPTPPAAPAFRPAPPIPSLNDWSQPPARGSTFYPSIWQSEADPKANSDSRWRVPLCRAGHPFQPHAPLSRPPPPMPAPMSYGPSPHFPYPGRLLSSGHLHGDLGNNIENSPARTFHRWIQCDGCGVQPIVGPRYKSKTKEDYDLCDACFHRMGNEVEYTRIDKPLLPQRLLRDPTLCRKIHSRAAMKSKREKLESRFILDVTVLDGTLMAPSTPFTKIWRMHNNGSIMWPLGTQLIWVGGDQFALQTYVPLEIPVDGFPVDQEIDVAVDFVAPARPGRYISYWRLASPSGQKFGQRVWVHIQVEDPSFVSNNRTAAINLNLPPESNITNTSNLIDVNIEPVDQVFNQHVNSTNKELLEHLIHHQIDEPKNPEPAPLPVPIVSSTTSLHPIIDVDVPSSSTAAAFVPVFDEPAPEPAVTPVPPTVNVPAGNAPASVGASSSDHHGIDNLTEEKLLKELEEMGFRQVDLNKEILRQNKYNLEQSVDDLCGVSEWDPLLEELQEMGFEDTEINKEMLEKNGGSIKRAVMDLIAREKKDQ*
maker-CM020522.1-snap-gene-234.18-mRNA-1	cellular organisms	2538	48.11	2538	48.11	846	CM020522.1	23437317	23442430	-	rna-gnl|WGS:POTR|OsKitaake02g229800.1	cellular organisms	3000	48.27	2637	48.05	879	5113	2531	801	homologous	same	MSGRSSPMYEGLASRPDEWDVVLKVKYGETLKRFGGYVQGPQFSLNLSALRSKIASAFKFGSDVDFILTYTDEDGDIVMLDDDDDLHDAAIHQKLNPLRINVQLNNSHTAAPQAKQQDSDNIPLRSTTTEDPLAHIKSVIDEVLKPISMKSIQEPVPETLAKLSHEVLEAASPQLAELIKPFVKLVTPSNNNPSNGHADGSCSSSTGLPQTQVDPKTNDEPKIDTSLGSQPLDTQNSKSSGARGLKTLSVEAPATSGVKSSQGQQASLYPSIEELLFSPFLPNSGDDKSASKGISDAQSKGKSVMTSATPPTPPAAPAFRPAPPIPSLNDWSQPPARGSTFYPSIWQSEADPKANSDSRWRVPLCRAGHPFQPHAPLSRPPPPMPAPMSYGPSPHFPYPGRLLSSGHLHGDLGNNIENSPARTFHRWIQCDGCGVQPIVGPRYKSKTKEDYDLCDACFHRMGNEVEYTRIDKPLLPQRLLRDPTLCRKIHSRAAMKSKREKLESRFILDVTVLDGTLMAPSTPFTKIWRMHNNGSIMWPLGTQLIWVGGDQFALQTYVPLEIPVDGFPVDQEIDVAVDFVAPARPGRYISYWRLASPSGQKFGQRVWVHIQVEDPSFVSNNRTAAINLNLPPESNITNTSNLIDVNIEPVDQVFNQHVNSTNKELLEHLIHHQIDEPKNPEPAPLPVPIVSSTTSLHPIIDVDVPSSSTAAAFVPVFDEPAPEPAVTPVPPTVNVPAGNAPASVGASSSDHHGIDNLTEEKLLKELEEMGFRQVDLNKEILRQNKYNLEQSVDDLCGVSEWDPLLEELQEMGFEDTEINKEMLEKNGGSIKRAVMDLIAREKKDQ*	MSGRSSPMYEGLASRPDEWDVVLKVKYGETLKRFGGYVQGPQFSLNLSALRSKIASAFKFGSDVDFILTYTDEDGDIVMLDDDDDLHDAAIHQKLNPLRINVQLNNSHTAAPQAKQQDSDNIPLRSTTTEDPLAHIKSVIDEVLKPISMKSIQEPVPETLAKLSHEVLEAASPQLAELIKPFVKLVTPSNNNPSNGHADGSCSSSTGLPQTQVDPKTNDEPKIDTSLGSQPLDTQNSKSSGARGLKTLSVEAPATSGVKSSQGQQASLYPSIEELLFSPFLPNSGDDKSASKGISDAQSKGKSVMTSATPPTPPAAPAFRPAPPIPSLNDWSQPPARGSTFYPSIWQSEADPKANSDSRWRVPLCRAGHPFQPHAPLSRPPPPMPAPMSYGPSPHFPYPGRLLSSGHLHGDLGNNIENSPARTFHRWIQCDGCGVQPIVGPRYKSKTKEDYDLCDACFHRMGNEVEYTRIDKPLLPQRLLRDPTLCRKIHSRAAMKSKREKLESRFILDVTVLDGTLMAPSTPFTKIWRMHNNGSIMWPLGTQLIWVGGDQFALQTYVPLEIPVDGFPVDQEIDVAVDFVAPARPGRYISYWRLASPSGQKFGQRVWVHIQVEDPSFVSNNRTAAINLNLPPESNITNTSNLIDVNIEPVDQVFNQHVNSTNKELLEHLIHHQIDEPKNPEPAPLPVPIVSSTTSLHPIIDVDVPSSSTAAAFVPVFDEPAPEPAVTPVPPTVNVPAGNAPASVGASSSDHHGIDNLTEEKLLKELEEMGFRQVDLNKEILRQNKYNLEQSVDDLCGVSEWDPLLEELQEMVRSHVPYSGQCSQPHRHECIGKVLKLAVVSPFQGFEDTEINKEMLEKNGGSIKRAVMDLIAREKKDQ*
maker-CM020522.1-snap-gene-234.7-mRNA-1	cellular organisms	1728	49.36	1728	49.36	576	CM020522.1	23427102	23430696	+	rna-gnl|WGS:POTR|OsKitaake02g229500.2	cellular organisms	2305	47.11	1530	50	510	3180	1523	572	homologous	same	MSQSSPFFSVARAHAGAGGRAAAAALLLRHPVAQLPPRIHGLRYYPSAIVSPAKTLNSHLSLPHATISSFANADNGSSGQADATESEEEQNGESELSEMAKAFHISPRMAMSISVVIAFAALTVPLAMQSVVFHGTNKMKALAYLTLLSGFYMAWNIGANDVANAMGTSVGSGALTLRQAVLTAAVLEFSGAFLMGTHVTSTMQKGILVASVFQGKDSLLFAGLLSSLAAAGTWLQVASSYGWPVSTTHCIVGAMVGFGIVFGGVNAVFWSSLARVSSSWVISPLMGAAVSFIVYKGIRRFVYSAPNPGQAAAAAAPIAVFTGVTAISFAAFPLSKTFSIAILQALACGAIGAVIVNRVIQKQLGDLLSSEAEKIASADKANAQQVGFLSDIAGPTGAQLQIVYGVFGYMQVLSACFMSFAHGGNDVSNAIGPLAAALSILQGVASSAEIVIPTEVLAWGGFGIVAGLTMWGYRVIATIGKKITELTPTRGFAAEFAAASVVLFASKLGLPISATHTLVGAVMGVGFARGLNRVRAETVREIVASWLVTIPVGAVLSIFYTLLFTKILAYFMTLM*	MSQSSPFFSVARAHAGAGGRAAAAALLLRHPVAQLPPRIHGLRYYPSAIVSPAKTLNSHLSLPHATISSFANADNGSSGQADATESEEEQNGESELSEMAKAFHISPRMAMSISVVIAFAALTVPLAMQSVVFHGTNKMKALAYLTLLSGFYMAWNIGANDVANAMGTSVGSGALTLRQAVLTAAVLEFSGAFLMGTHVTSTMQKGILVASVFQGKDSLLFAGLLSSLAAAGTWLQVASSYGWPVSTTHCIVGAMVGFGIVFGGVNAVFWSSLARVSSSWVISPLMGAAVSFIVYKGIRRLGDLLSSEAEKIASADKANAQQVGFLSDIAGPTGAQLQIVYGVFGYMQVLSACFMSFAHGGNDVSNAIGPLAAALSILQGVASSAEIVIPTEVLAWGGFGIVAGLTMWGYRVIATIGKKITELTPTRGFAAEFAAASVVLFASKLGLPISATHTLVGAVMGVGFARGLNRVRAETVREIVASWLVTIPVGAVLSIFYTLLFTKILAYFM*
maker-CM020522.1-snap-gene-234.7-mRNA-1	cellular organisms	1728	49.36	1728	49.36	576	CM020522.1	23427102	23430696	+	rna-gnl|WGS:POTR|OsKitaake02g229500.1	cellular organisms	2493	46.97	1719	49.45	573	3179	1712	572	homologous	same	MSQSSPFFSVARAHAGAGGRAAAAALLLRHPVAQLPPRIHGLRYYPSAIVSPAKTLNSHLSLPHATISSFANADNGSSGQADATESEEEQNGESELSEMAKAFHISPRMAMSISVVIAFAALTVPLAMQSVVFHGTNKMKALAYLTLLSGFYMAWNIGANDVANAMGTSVGSGALTLRQAVLTAAVLEFSGAFLMGTHVTSTMQKGILVASVFQGKDSLLFAGLLSSLAAAGTWLQVASSYGWPVSTTHCIVGAMVGFGIVFGGVNAVFWSSLARVSSSWVISPLMGAAVSFIVYKGIRRFVYSAPNPGQAAAAAAPIAVFTGVTAISFAAFPLSKTFSIAILQALACGAIGAVIVNRVIQKQLGDLLSSEAEKIASADKANAQQVGFLSDIAGPTGAQLQIVYGVFGYMQVLSACFMSFAHGGNDVSNAIGPLAAALSILQGVASSAEIVIPTEVLAWGGFGIVAGLTMWGYRVIATIGKKITELTPTRGFAAEFAAASVVLFASKLGLPISATHTLVGAVMGVGFARGLNRVRAETVREIVASWLVTIPVGAVLSIFYTLLFTKILAYFMTLM*	MSQSSPFFSVARAHAGAGGRAAAAALLLRHPVAQLPPRIHGLRYYPSAIVSPAKTLNSHLSLPHATISSFANADNGSSGQADATESEEEQNGESELSEMAKAFHISPRMAMSISVVIAFAALTVPLAMQSVVFHGTNKMKALAYLTLLSGFYMAWNIGANDVANAMGTSVGSGALTLRQAVLTAAVLEFSGAFLMGTHVTSTMQKGILVASVFQGKDSLLFAGLLSSLAAAGTWLQVASSYGWPVSTTHCIVGAMVGFGIVFGGVNAVFWSSLARVSSSWVISPLMGAAVSFIVYKGIRRFVYSAPNPGQAAAAAAPIAVFTGVTAISFAAFPLSKTFSIAILQALACGAIGAVIVNRVIQKQLGDLLSSEAEKIASADKANAQQVGFLSDIAGPTGAQLQIVYGVFGYMQVLSACFMSFAHGGNDVSNAIGPLAAALSILQGVASSAEIVIPTEVLAWGGFGIVAGLTMWGYRVIATIGKKITELTPTRGFAAEFAAASVVLFASKLGLPISATHTLVGAVMGVGFARGLNRVRAETVREIVASWLVTIPVGAVLSIFYTLLFTKILAYFM*
maker-CM020522.1-snap-gene-234.8-mRNA-1	cellular organisms	1506	70.98	1506	70.98	502	CM020522.1	23434091	23436360	+	rna-gnl|WGS:POTR|OsKitaake02g229700.1	cellular organisms	1978	65.72	1506	70.98	502	2269	1503	502	identical	same	MDPTPQSHPILAYVLSRLPSLLPVSPSLSTPRARDIEQPSPRAPSGAAEFDLVSRMPGLRHPSVLSAMTRAVADVSSARDALRLLGPRPDHELVDSARAFLRSHAAEEAEEEEEDEKVAKSREVVRLDEAHESYGGLLREAEERLDRVYRTAMRGRDMQVVAAAHGGGGEEEAGVVDDEVVRVLRDAEEGKAVERLLLADRQLRHLPEQLGRIRGLLVLDVSRNQLKNVPDAIGGLEHLEELRLASNALVSLPDSIGLLTSLKILDVSGNKLRSLPDSISKCRSLVELDVSYNVLSYLPTGIGQEMARLEKLWVHLNKLRSLPSSVCEMRSLRLLDAHFNQLRGLPAGIGRLAALESLNLSSNFSDMRDLPASFGDLLGLRELDLSNNQIHALPDCFGRLQRLERLRLDQNPLAVPPKEVVAGGVGAVKEYMARRWRDARAEEERRGSAVAESPRVSTPKEWLVRSVSSLGSWVSDVTRYGAGQDKAAAEEEEDAYLQQNL*	MDPTPQSHPILAYVLSRLPSLLPVSPSLSTPRARDIEQPSPRAPSGAAEFDLVSRMPGLRHPSVLSAMTRAVADVSSARDALRLLGPRPDHELVDSARAFLRSHAAEEAEEEEEDEKVAKSREVVRLDEAHESYGGLLREAEERLDRVYRTAMRGRDMQVVAAAHGGGGEEEAGVVDDEVVRVLRDAEEGKAVERLLLADRQLRHLPEQLGRIRGLLVLDVSRNQLKNVPDAIGGLEHLEELRLASNALVSLPDSIGLLTSLKILDVSGNKLRSLPDSISKCRSLVELDVSYNVLSYLPTGIGQEMARLEKLWVHLNKLRSLPSSVCEMRSLRLLDAHFNQLRGLPAGIGRLAALESLNLSSNFSDMRDLPASFGDLLGLRELDLSNNQIHALPDCFGRLQRLERLRLDQNPLAVPPKEVVAGGVGAVKEYMARRWRDARAEEERRGSAVAESPRVSTPKEWLVRSVSSLGSWVSDVTRYGAGQDKAAAEEEEDAYLQQNL*
maker-CM020522.1-snap-gene-235.35-mRNA-1	Streptophyta	3342	57.12	1962	70.9	654	CM020522.1	23499726	23503540	+	rna-gnl|WGS:POTR|OsKitaake02g230300.1	Streptophyta	2430	65.84	1962	70.9	654	2893	1958	654	identical	same	MKFMKLGTRPDTFFSNESVRSVCTEVATDLQILVGDCLYQLHKFPLLSKCLLLQALCAESGCGGNGGDVIELPGFPGGVEAFDACAKFCYGITVTVSARNLVPLRCAAAHLGMSEAADRGNLAAKLDAFLASCLLRRWKDALAVLNSTRHCAPLCEDIGLTSRCVDAVAALIASPAALPAHSSSASPWWAHDVAELGVDLFWRIMVAVKATGAVHEKTVGDALKAYARRWLPNVAKDGIVVGADQPFDGVGNGGDGGNASVKQIATRHRLLLEKIVSLIPAERDAVSCSFLLKLLKAANILSASATSRAELVRRVAWQLEEATVGDLLIPSLSCVSETLYDVDAVAAILDEFALRHAAAPPPPVALAVSPDDDDDSPARSGGHRRSRSAESVGFDGAARRSSSAAPVSPDALVRVGRLVDGFLIEVARDPNMPLDKLLAMAEAVPDTARPEHDGLYKVVDTYLKVHSEMSKSARKRLCRVINCRKLSDKACAHAAQNELLPLRVVVQVLFFEHARAAAMAGGAHAAAELPGSIRALLQSKSSGSDQEDDAADRVDEQRLRALAAGASPGDDWSVEGLRRAASKIATLRMKLEEDDDHDGGGGDDEEFARRQQAGLARSASLRFRAFCAIPAARPKRMLSKLWPLARGVTTERH*	MKFMKLGTRPDTFFSNESVRSVCTEVATDLQILVGDCLYQLHKFPLLSKCLLLQALCAESGCGGNGGDVIELPGFPGGVEAFDACAKFCYGITVTVSARNLVPLRCAAAHLGMSEAADRGNLAAKLDAFLASCLLRRWKDALAVLNSTRHCAPLCEDIGLTSRCVDAVAALIASPAALPAHSSSASPWWAHDVAELGVDLFWRIMVAVKATGAVHEKTVGDALKAYARRWLPNVAKDGIVVGADQPFDGVGNGGDGGNASVKQIATRHRLLLEKIVSLIPAERDAVSCSFLLKLLKAANILSASATSRAELVRRVAWQLEEATVGDLLIPSLSCVSETLYDVDAVAAILDEFALRHAAAPPPPVALAVSPDDDDDSPARSGGHRRSRSAESVGFDGAARRSSSAAPVSPDALVRVGRLVDGFLIEVARDPNMPLDKLLAMAEAVPDTARPEHDGLYKVVDTYLKVHSEMSKSARKRLCRVINCRKLSDKACAHAAQNELLPLRVVVQVLFFEHARAAAMAGGAHAAAELPGSIRALLQSKSSGSDQEDDAADRVDEQRLRALAAGASPGDDWSVEGLRRAASKIATLRMKLEEDDDHDGGGGDDEEFARRQQAGLARSASLRFRAFCAIPAARPKRMLSKLWPLARGVTTERH*
maker-CM020522.1-snap-gene-235.38-mRNA-1	Embryophyta	3094	49.71	1182	44.84	394	CM020522.1	23516839	23521776	-	rna-gnl|WGS:POTR|OsKitaake02g230400.1	Embryophyta	1901	49.34	1182	44.84	394	3743	1176	394	identical	same	MARSWLITGRGVAKKIRNAPHCSSRPISELGAEAQMECPNCKHVIDNSDVAIQWPGLPAGVKFDPSDLELLEHLEQKIGLGGSKPHTFIDEFIPTIDNDEGICYSHPENLPGMKKDGTSGHFFHRVSNAYGCGQRKRRKISNCDHVVSVEHVRWHKTGKSKAIVEKGVTKGWKKIMVLYKSSQRGAKPDKANWVMHQYHLGAEEDEKDGELVVSKISYQLHGKQIDKSETGNADEESDAFAARVGPKTPKSNTPQPCRLKNSPCETENYDPILEDQDEEESNIPIVSLKDDAGNPAWCAGETQAAREAVQACPNLDESLRCHEVLDSFYHETLLPSDRPILSQGGNEILDRNLNAVYGLPDLYNVDLGTPPDFQLADLQFGSQESIGNWLDSI*	MARSWLITGRGVAKKIRNAPHCSSRPISELGAEAQMECPNCKHVIDNSDVAIQWPGLPAGVKFDPSDLELLEHLEQKIGLGGSKPHTFIDEFIPTIDNDEGICYSHPENLPGMKKDGTSGHFFHRVSNAYGCGQRKRRKISNCDHVVSVEHVRWHKTGKSKAIVEKGVTKGWKKIMVLYKSSQRGAKPDKANWVMHQYHLGAEEDEKDGELVVSKISYQLHGKQIDKSETGNADEESDAFAARVGPKTPKSNTPQPCRLKNSPCETENYDPILEDQDEEESNIPIVSLKDDAGNPAWCAGETQAAREAVQACPNLDESLRCHEVLDSFYHETLLPSDRPILSQGGNEILDRNLNAVYGLPDLYNVDLGTPPDFQLADLQFGSQESIGNWLDSI*
maker-CM020522.1-snap-gene-235.38-mRNA-1	Embryophyta	3094	49.71	1182	44.84	394	CM020522.1	23516839	23521776	-	rna-gnl|WGS:POTR|OsKitaake02g230400.2	Embryophyta	1863	49.49	1143	44.88	381	3744	1137	394	homologous	same	MARSWLITGRGVAKKIRNAPHCSSRPISELGAEAQMECPNCKHVIDNSDVAIQWPGLPAGVKFDPSDLELLEHLEQKIGLGGSKPHTFIDEFIPTIDNDEGICYSHPENLPGMKKDGTSGHFFHRVSNAYGCGQRKRRKISNCDHVVSVEHVRWHKTGKSKAIVEKGVTKGWKKIMVLYKSSQRGAKPDKANWVMHQYHLGAEEDEKDGELVVSKISYQLHGKQIDKSETGNADEESDAFAARVGPKTPKSNTPQPCRLKNSPCETENYDPILEDQDEEESNIPIVSLKDDAGNPAWCAGETQAAREAVQACPNLDESLRCHEVLDSFYHETLLPSDRPILSQGGNEILDRNLNAVYGLPDLYNVDLGTPPDFQLADLQFGSQESIGNWLDSI*	MARSWLITGRGVAKKIRNAPHCSSRPISELGAEAQMECPNCKHVIDNSDVAIQWPGLPAGVKFDPSDLELLEHLEQKIGLGGSKPHTFIDEFIPTIDNDEGICYSHPENLPGMKKDGTSGHFFHRVSNAYGCGQRKRRKISNCDHVVSVEHVRWHKTGKSKAIVEKGVTKGWKKIMVLYKSSQRGAKPDKANWVMHQYHLGAEEDEKDGELVVSKISYQLHGKQIDKSETGNADEESDAFAARVGPKTPKSNTPQPCRLKNSPCETENYDPILEDQDDAGNPAWCAGETQAAREAVQACPNLDESLRCHEVLDSFYHETLLPSDRPILSQGGNEILDRNLNAVYGLPDLYNVDLGTPPDFQLADLQFGSQESIGNWLDSI*
maker-CM020522.1-snap-gene-235.40-mRNA-1	cellular organisms	3227	44.38	1170	45.13	390	CM020522.1	23537687	23542161	-	rna-gnl|WGS:POTR|OsKitaake02g230600.1	cellular organisms	2183	49.79	1170	45.13	390	3430	1168	390	identical	same	MEAGGYYNCKKTDGICEDVCDSEHGSKAVFSMSRLKCALRGFDLRALLILLIGLPILIFVIYLHGQKVTYFLRPIWEKPPKPFKVLPHYYNENVSMANLCKLHGWKVRETPRRVFDAVLFSNELDILDIRWHELSPYVSEFVLLESNSTFTGLKKDLHFKENRQRFEFAESRLTYGMIGGRFVKGENPFVEESYQRVALDQLIKIAGITDDDLLIMSDVDEIPSGHTINLLRWCDDIPEVLHLQLRNYLYSFEFFLDDKSWRASIHRYRAGKTRYAHFRQTDDLLADSGWHCSFCFRYISDFVFKMQAYSHVDRIRFKYFLNPKRIQHVICRGADLFDMLPEEYTFQEIIAKLGPIPSTFSAVHLPAYLLEKVDQYSYLLPGRCMRESG*	MEAGGYYNCKKTDGICEDVCDSEHGSKAVFSMSRLKCALRGFDLRALLILLIGLPILIFVIYLHGQKVTYFLRPIWEKPPKPFKVLPHYYNENVSMANLCKLHGWKVRETPRRVFDAVLFSNELDILDIRWHELSPYVSEFVLLESNSTFTGLKKDLHFKENRQRFEFAESRLTYGMIGGRFVKGENPFVEESYQRVALDQLIKIAGITDDDLLIMSDVDEIPSGHTINLLRWCDDIPEVLHLQLRNYLYSFEFFLDDKSWRASIHRYRAGKTRYAHFRQTDDLLADSGWHCSFCFRYISDFVFKMQAYSHVDRIRFKYFLNPKRIQHVICRGADLFDMLPEEYTFQEIIAKLGPIPSTFSAVHLPAYLLEKVDQYSYLLPGRCMRESG*
maker-CM020522.1-snap-gene-235.42-mRNA-1	cellular organisms	2296	50.48	1137	59.01	379	CM020522.1	23562101	23566222	-	rna-gnl|WGS:POTR|OsKitaake02g231000.1	cellular organisms	1633	53.83	1137	59.01	379	3458	1133	379	identical	same	MARRSAPLLQRLLSPTPSPSPSPPHPLAAAAVSRRTVTYMPRPGDGAPRAVTLIPGDGIGPLVTGAVRQVMEAMHAPVYFESYEVRGDMPTVPPEVIDSIRRNKVCLKGGLATPVGGGVSSLNVQLRKELDLYASLVNCFNLPGLPTRHDNVDIVVIRENTEGEYSGLEHEVVPGVVESLKVITKFCSERIAKYAFEYAYLNNRKKVTAVHKANIMKLADGLFLESCREVATKYPGIQYNEIIVDNCCMQLVAKPEQFDVMVTPNLYGNLVANTAAGIAGGTGVMPGGNVGQDHAVFEQGASAGNVGNVKVVEQKKANPVALLLSSAMMLRHLQFPSFADRLETAVKRVIAEGKYRTKDLGGSSTTQEVTDAVIAHLD*	MARRSAPLLQRLLSPTPSPSPSPPHPLAAAAVSRRTVTYMPRPGDGAPRAVTLIPGDGIGPLVTGAVRQVMEAMHAPVYFESYEVRGDMPTVPPEVIDSIRRNKVCLKGGLATPVGGGVSSLNVQLRKELDLYASLVNCFNLPGLPTRHDNVDIVVIRENTEGEYSGLEHEVVPGVVESLKVITKFCSERIAKYAFEYAYLNNRKKVTAVHKANIMKLADGLFLESCREVATKYPGIQYNEIIVDNCCMQLVAKPEQFDVMVTPNLYGNLVANTAAGIAGGTGVMPGGNVGQDHAVFEQGASAGNVGNVKVVEQKKANPVALLLSSAMMLRHLQFPSFADRLETAVKRVIAEGKYRTKDLGGSSTTQEVTDAVIAHLD*
maker-CM020522.1-snap-gene-236.0-mRNA-1	cellular organisms	2171	70.2	1935	73.02	645	CM020522.1	23597224	23599492	+	rna-gnl|WGS:POTR|OsKitaake02g231600.1	cellular organisms	2498	64.49	1749	74.04	583	2246	1747	583	homologous	same	MSPNFSRRARGELQSTRDPNSPPNLLVVLLLPRPDTEQEHARTYGARSPHCISIPAIGPAVTMRRRVALCLVLFAFAGLHAAAVEAVTLSTSSRWIVDDEAGGRRVKLACVNWPSHLEPVVTEGLGMQPVDAISKKVASLGFNCVRLTYPIALATNASLSSLTVRRSLLAHGLAGAVAGVEANNPGLLDLTLIESFRAVVDSLGESGVMVILDNHVSRPGWCCADDDGNGFFGDRHFDPDAWVRGLGAMAALFAGVPNVVGMSLRNELRGPRQNADDWYRYMQMGAEAVHAANPAALVIMGGLGYDTDLSFLAARPVDVSFAAAERGKLVFELHWYSFADARAWESEDANEVCGRVARGVARRGGFLLDAGFPLFLSEFGADTRGGSRKDDRYLPCAAAVAAELDLDWALWALQGSYALRQGVAGADEVYGVLDWSWSKPRNATALSRIQSLQRPLRGPGYDEARPYTVLFHPLTGRCVVRRAADDAAAAAATLELGRCEDTDAWAYTQPASTLAMRGAGRGSPPLCLRAEGSGRPARLATSDAGGCRGDALSTWRLVSGSTMHVAVNATTTTTPSRDGGGGLLCLDVGDDGRSVVTNPCRCLDDAAAGECDPETQWFKLVTSTRSPATGAAAAATVARGLIAA*	MRRRVALCLVLFAFAGLHAAAVEAVTLSTSSRWIVDDEAGGRRVKLACVNWPSHLEPVVTEGLGMQPVDAISKKVASLGFNCVRLTYPIALATNASLSSLTVRRSLLAHGLAGAVAGVEANNPGLLDLTLIESFRAVVDSLGESGVMVILDNHVSRPGWCCADDDGNGFFGDRHFDPDAWVRGLGAMAALFAGVPNVVGMSLRNELRGPRQNADDWYRYMQMGAEAVHAANPAALVIMGGLGYDTDLSFLAARPVDVSFAAAERGKLVFELHWYSFADARAWESEDANEVCGRVARGVARRGGFLLDAGFPLFLSEFGADTRGGSRKDDRYLPCAAAVAAELDLDWALWALQGSYALRQGVAGADEVYGVLDWSWSKPRNATALSRIQSLQRPLRGPGYDEARPYTVLFHPLTGRCVVRRAADDAAAAAATLELGRCEDTDAWAYTQPASTLAMRGAGRGSPPLCLRAEGSGRPARLATSDAGGCRGDALSTWRLVSGSTMHVAVNATTTTTPSRDGGGGLLCLDVGDDGRSVVTNPCRCLDDAAAGECDPETQWFKLVTSTRSPATGAAAAATVARGLIAA*
maker-CM020522.1-snap-gene-236.1-mRNA-1	Viridiplantae	2209	54.5	1086	71.64	362	CM020522.1	23627081	23630289	+	rna-gnl|WGS:POTR|OsKitaake02g231900.1	Viridiplantae	1897	57.99	1086	71.64	362	2845	1082	362	identical	same	MALSTAFSALPTSPADVRVVTADGSGIRAHSSVLASASPVLERMIEQAPRGGVVPIAGASTGAVVVFLRFLYAASVRGAAAAAAAAEWEEAALAEHGAALMALAHAYRVAGPLKRRAEEAVAARVAAEGAVDAMKLAALCDAPRLYLWCARLAGRELAAVRESEGWRFAARHDAALRADLLQLIRDADQRKERWGRERGSQGVYLQLSDAMAALERVFARAAHGSPPPLPPPRTGQCCRMASPCAHRRGLLQLARHFFAGCGRRVAGGCTPCRRFFLLLRLHSSVCDKSDDDSCGVPLCSNFKTNMEKGKVDKTWKLLVKKVMRARVMSAWAKRPVPAPEIVQKSWAKYNSSSRSRAARFR*	MALSTAFSALPTSPADVRVVTADGSGIRAHSSVLASASPVLERMIEQAPRGGVVPIAGASTGAVVVFLRFLYAASVRGAAAAAAAAEWEEAALAEHGAALMALAHAYRVAGPLKRRAEEAVAARVAAEGAVDAMKLAALCDAPRLYLWCARLAGRELAAVRESEGWRFAARHDAALRADLLQLIRDADQRKERWGRERGSQGVYLQLSDAMAALERVFARAAHGSPPPLPPPRTGQCCRMASPCAHRRGLLQLARHFFAGCGRRVAGGCTPCRRFFLLLRLHSSVCDKSDDDSCGVPLCSNFKTNMEKGKVDKTWKLLVKKVMRARVMSAWAKRPVPAPEIVQKSWAKYNSSSRSRAARFR*
maker-CM020522.1-snap-gene-236.10-mRNA-1	Oryza sativa	420	63.33	420	63.33	140	CM020522.1	23620231	23620791	-	rna-gnl|WGS:POTR|OsKitaake02g231850.1	Oryza	1044	66.28	1044	66.28	348	560	316			same	MQLGWMRRGGQKSGLKPVKEPQFPPDNATADSAMILLPASSSGHKTCLRHWNVRRSTTLSPQIRRRGPDLAEGEANRPPHVPTATSKAGREGYAAPRPLGRHVVSSTIATGATWHACRASLVTRQGSGSAATTIPPLPL*	MAPSGVVVANPKAELSPIIFNPPKNKLLHGPLPTSTKAFNTRPLRRRHIASQSSLRSSTPARSSSIHAIGLDEERATRPSLPSPCHPLRHADDTLRHSACGTGTSAEARRSRLKSGGGDLILLRERPIVHHTCQPPHPKPAGKATPRRGRWVATSSLPPSLPAQPGMRVAHRWSPAKARALPPPPSLRYPSRSSWDGADLDGPTAASTTTSRRRRRHHRLVPPPAASPLSNRQRHCCRAAIAGALESATGRPDPGTAVPDPRPPPPPPKARRRPCRRRPPSPMAYSTLPTVRLRPSRRPSTPCRGCHDVRRRAFARSGRLHCGRRRALAGSSRLYHGCRVPQLTLFW*
maker-CM020522.1-snap-gene-236.13-mRNA-1	cellular organisms	1665	49.97	1665	49.97	555	CM020522.1	23638577	23640620	-	rna-gnl|WGS:POTR|OsKitaake02g232300.1	cellular organisms	2793	48.84	1614	49.88	538	2043	1595	538	homologous	same	TEYSAPIILFIHTARGTARSMQCPMDAAASGTSPVMQFHGIVDEPPSHSSPLHTALERSQRHCYGHETPGEFPLAVSPSIVLHVLSTCELDPKDLAALEASYIKPANFEPNFALSLPEVAAFDMCHKRPMVKLMAQQEREQLKQRCGGSWKLVFKYIVARERNYSRIVAGPGHSIVVTTKGDAYSFGANCWGQLGLGDTEDRFKPCLIRSLQSIKITQAAVGSRQTMLVSDTGSVYAFGKGSFVWEELSDAADHITTPKIVESLKGVFVVQAAIGGYFSAFLSREGQVYTISWGRTERLGHSSDPSDVEPRLLSGPLEGVLVAQISAGNCYLLMLAYQPTGMSVYSVGCGLGGKLGHGCKNNKGTPKLIEHFLTLSFNPVSVAAGTWHAAALGDDGRVCTWGWGHTGCLGHGDEEYRVLPTVVQGLSNVKAVHVSTGEYTTFVVSDNGDTYSFGSAESLNIGFQEDEEAADDADFSTPSLVESLKVLNDKAVQISTTNSSYWLNSEMGYPHTFALMESGKLYAFGGGIKGQLGVKLSEGQERAQNPERVPIDLC*	MQCPMDAAASGTSPVMQFHGIVDEPPSHSSPLHTALERSQRHCYGHETPGEFPLAVSPSIVLHVLSTCELDPKDLAALEATCTFFSKPANFEPNFALSLPEVAAFDMCHKRPMVKLMAQQEREQLKQRCGGSWKLVFKYIVARERNYSRIVAGPGHSIVVTTKGDAYSFGANCWGQLGLGDTEDRFKPCLIRSLQSIKITQAAVGSRQTMLVSDTGSVYAFGKGSFVWEELSDAADHITTPKIVESLKGVFVVQAAIGGYFSAFLSREGQVYTISWGRTERLGHSSDPSDVEPRLLSGPLEGVLVAQISAGNCYLLMLAYQPTGMSVYSVGCGLGGKLGHGCKNNKGTPKLIEHFLTLSFNPVSVAAGTWHAAALGDDGRVCTWGWGHTGCLGHGDEEYRVLPTVVQGLSNVKAVHVSTGEYTTFVVSDNGDTYSFGSAESLNIGFQEDEEAADDADFSTPSLVESLKVLNDKAVQISTTNSSYWLNSEMGYPHTFALMESGKLYAFGGGIKGQLGVKLSEGQERAQNPERVPIDLC*
maker-CM020522.1-snap-gene-236.4-mRNA-1	cellular organisms	4269	41.63	3750	42.03	1250	CM020522.1	23664708	23675325	+	rna-gnl|WGS:POTR|OsKitaake02g232400.2	cellular organisms	3917	42.07	3405	42.14	1135	10395	3401	1134	homologous	same	MSINNADSRVTRIPDYSSVVYFIQRWKPAPTHTHTHYRSPQFSQTAVAATARMAGGVGEALVSAVLKEVLGKLGSAVGEQIVMRWNLKQDLESIKSTLGMLQAVLRDAERRSVSDEGASLWLKRLKNAAYDISDMLDEFEAKLSETTFSSSVAKLFMGKRLKNMRVRLTEIAAERTHYGFTLDTYPRDLEREEISKRETTSKINKSAVVGRNKEKEEILALLESDNIENLLVIPIFGFGGIGKTTLAKLVFNDDRTQTFDLRVWIYVSPNFDLKTIGRSIISQIKGQSDCLDDLQSISNCLEEILDGKSCLIILDDLWENSCFQLGELTLMLSSFKAESRLRIVVTTRNEEVARKICTVAPYKLKPLSDDHCWTLFRQSAILSSCTFQGGDKNVLEEIGWEISKKCKGVPLAAQSLGFILRTKDVEEWKNVRDSDVWDGSSPEDVVLPSLKLSYYQMPPYLKICFSYCSTFPKGCEIYSDDLIQQWISLGFIQERPNKHISLEKIGEQYVSELLGMSFLQYSSLVPDYTGLREDAKCSMVLSMHDLMHDLARCVMGDELLLMDNGKEYNSGEGNCRYALLINCVGQTKFSYSSTKLRAMRFFNCDGIQLPLFTKSLRVLDISKCSCGKLPSSIGKLKQLKFLSATGMQHKTIPKHVMKLSKLIYLNINGSLNISTLPTSVNKLRCLLHLDLSGCSNLCSLPNSFGDLTNLLHLNLANCYDLHSLPKSFHRLGELQYLNLSRCLSLNLMVDINAVCCLTKLQYLNLSRCSSLIHLPETIRGLKDLHTLDISGCQWIEIFPKSICEITSLKFLLIQGCSPWLEKRVRESQFKNDMLALPKFIVQRAAFGMCSNISRLQSVHPAELEIECLENVTSIGEVDVVNLTYKSALSKLALAWTPAAERFVEDEDLLRKLQPPDTLKVLQIQGYMATSFASWMMNLASRLPYLVRIEMVDLPRCEYLPPFGQLQHLELLILRRILSLRKLGGEICGGNGAFRKLREFTLVKMDNLNEWITKVSANGEFMFPSLHKLEISQCPILRLNPCLPRALEWRIEASDQIIADFYHTGSSSSLVLSKMHIRSCRLLPNDWKLLQFLPDLQVLELTHCWFYELPKSIGYLTTLRSLRIDGCDSMTKLSKWLVSLSLLHELIITGCLNLVYLPAFVQKLSALEKLEINDNDALQRWCRNSDSWISENGIKNKIYFDGKLMSTKKQEDTADIDRTDVRDYRNPCDEDEYVDCFAMLELGESSRMGR*	MSINNADSRVTRIPDYSSVVYFIQRWKPAPTHTHTHYRSPQFSQTAVAATARMAGGVGEALVSAVLKEVLGKLGSAVGEQIVMRWNLKQDLESIKSTLGMLQAVLRDAERRSVSDEGASLWLKRLKNAAYDISDMLDEFEAKLSETTFSSSVAKLFMGKRLKNMRVRLTEIAAERTHYGFTLDTYPRDLEREEISKRETTSKINKSAVVGRNKEKEEILALLESDNIENLLVIPIFGFGGIGKTTLAKLVFNDDRTQTFDLRVWIYVSPNFDLKTIGRSIISQIKGQSDCLDDLQSISNCLEEILDGKSCLIILDDLWENSCFQLGELTLMLSSFKAESRLRIVVTTRNEEVARKICTVAPYKLKPLSDDHCWTLFRQSAILSSCTFQGGDKNVLEEIGWEISKKCKGVPLAAQSLGFILRTKDVEEWKNVRDSDVWDGSSPEDVVLPSLKLSYYQMPPYLKICFSYCSTFPKGCEIYSDDLIQQWISLGFIQERPNKHISLEKIGEQYVSELLGMSFLQYSSLVPDYTGLREDAKCSMVLSMHDLMHDLARCVMGDELLLMDNGKEYNSGEGNCRYALLINCVGQTKFSYSSTKLRAMRFFNCDGIQLPLFTKSLRVLDISKCSCGKLPSSIGKLKQLKFLSATGMQHKTIPKHVMKLSKLIYLNINGSLNISTLPTSVNKLRCLLHLDLSGCSNLCSLPNSFGDLTNLLHLNLANCYDLHSLPKSFHRLGELQYLNLSRCLSLNLMVDINAVCCLTKLQYLNLSRCSSLIHLPETIRGLKDLHTLDISGCQWIEIFPKSICEITSLKFLLIQGCSPWLEKRVRESQFKNDMLALPKFIVQRAAFGMCSNISRLQSVHPAELEIECLENVTSIGEVDVVNLTYKSALSKLALAWTPAAERFVEDEDLLRKLQPPDTLKVLQIQGYMATSFASWMMNLASRLPYLVRIEMVDLPRCEYLPPFGQLQHLELLILRRILSLRKLGGEICGGNGAFRKLREFTLVKMDNLNEWITKVSANGEFMFPSLHKLEISQCPILRLNPCLPRALEWRIEASDQIIADFYHTGSSSSLVLSKMHIRSCRLLPNDWKLLQFLPDLQVLELTHCWFYELPKSIGYLTTLRSLRIDGCDSMTKLSK*
maker-CM020522.1-snap-gene-236.4-mRNA-1	cellular organisms	4269	41.63	3750	42.03	1250	CM020522.1	23664708	23675325	+	rna-gnl|WGS:POTR|OsKitaake02g232400.1	cellular organisms	4047	41.88	3750	42.03	1250	10395	3746	1250	identical	same	MSINNADSRVTRIPDYSSVVYFIQRWKPAPTHTHTHYRSPQFSQTAVAATARMAGGVGEALVSAVLKEVLGKLGSAVGEQIVMRWNLKQDLESIKSTLGMLQAVLRDAERRSVSDEGASLWLKRLKNAAYDISDMLDEFEAKLSETTFSSSVAKLFMGKRLKNMRVRLTEIAAERTHYGFTLDTYPRDLEREEISKRETTSKINKSAVVGRNKEKEEILALLESDNIENLLVIPIFGFGGIGKTTLAKLVFNDDRTQTFDLRVWIYVSPNFDLKTIGRSIISQIKGQSDCLDDLQSISNCLEEILDGKSCLIILDDLWENSCFQLGELTLMLSSFKAESRLRIVVTTRNEEVARKICTVAPYKLKPLSDDHCWTLFRQSAILSSCTFQGGDKNVLEEIGWEISKKCKGVPLAAQSLGFILRTKDVEEWKNVRDSDVWDGSSPEDVVLPSLKLSYYQMPPYLKICFSYCSTFPKGCEIYSDDLIQQWISLGFIQERPNKHISLEKIGEQYVSELLGMSFLQYSSLVPDYTGLREDAKCSMVLSMHDLMHDLARCVMGDELLLMDNGKEYNSGEGNCRYALLINCVGQTKFSYSSTKLRAMRFFNCDGIQLPLFTKSLRVLDISKCSCGKLPSSIGKLKQLKFLSATGMQHKTIPKHVMKLSKLIYLNINGSLNISTLPTSVNKLRCLLHLDLSGCSNLCSLPNSFGDLTNLLHLNLANCYDLHSLPKSFHRLGELQYLNLSRCLSLNLMVDINAVCCLTKLQYLNLSRCSSLIHLPETIRGLKDLHTLDISGCQWIEIFPKSICEITSLKFLLIQGCSPWLEKRVRESQFKNDMLALPKFIVQRAAFGMCSNISRLQSVHPAELEIECLENVTSIGEVDVVNLTYKSALSKLALAWTPAAERFVEDEDLLRKLQPPDTLKVLQIQGYMATSFASWMMNLASRLPYLVRIEMVDLPRCEYLPPFGQLQHLELLILRRILSLRKLGGEICGGNGAFRKLREFTLVKMDNLNEWITKVSANGEFMFPSLHKLEISQCPILRLNPCLPRALEWRIEASDQIIADFYHTGSSSSLVLSKMHIRSCRLLPNDWKLLQFLPDLQVLELTHCWFYELPKSIGYLTTLRSLRIDGCDSMTKLSKWLVSLSLLHELIITGCLNLVYLPAFVQKLSALEKLEINDNDALQRWCRNSDSWISENGIKNKIYFDGKLMSTKKQEDTADIDRTDVRDYRNPCDEDEYVDCFAMLELGESSRMGR*	MSINNADSRVTRIPDYSSVVYFIQRWKPAPTHTHTHYRSPQFSQTAVAATARMAGGVGEALVSAVLKEVLGKLGSAVGEQIVMRWNLKQDLESIKSTLGMLQAVLRDAERRSVSDEGASLWLKRLKNAAYDISDMLDEFEAKLSETTFSSSVAKLFMGKRLKNMRVRLTEIAAERTHYGFTLDTYPRDLEREEISKRETTSKINKSAVVGRNKEKEEILALLESDNIENLLVIPIFGFGGIGKTTLAKLVFNDDRTQTFDLRVWIYVSPNFDLKTIGRSIISQIKGQSDCLDDLQSISNCLEEILDGKSCLIILDDLWENSCFQLGELTLMLSSFKAESRLRIVVTTRNEEVARKICTVAPYKLKPLSDDHCWTLFRQSAILSSCTFQGGDKNVLEEIGWEISKKCKGVPLAAQSLGFILRTKDVEEWKNVRDSDVWDGSSPEDVVLPSLKLSYYQMPPYLKICFSYCSTFPKGCEIYSDDLIQQWISLGFIQERPNKHISLEKIGEQYVSELLGMSFLQYSSLVPDYTGLREDAKCSMVLSMHDLMHDLARCVMGDELLLMDNGKEYNSGEGNCRYALLINCVGQTKFSYSSTKLRAMRFFNCDGIQLPLFTKSLRVLDISKCSCGKLPSSIGKLKQLKFLSATGMQHKTIPKHVMKLSKLIYLNINGSLNISTLPTSVNKLRCLLHLDLSGCSNLCSLPNSFGDLTNLLHLNLANCYDLHSLPKSFHRLGELQYLNLSRCLSLNLMVDINAVCCLTKLQYLNLSRCSSLIHLPETIRGLKDLHTLDISGCQWIEIFPKSICEITSLKFLLIQGCSPWLEKRVRESQFKNDMLALPKFIVQRAAFGMCSNISRLQSVHPAELEIECLENVTSIGEVDVVNLTYKSALSKLALAWTPAAERFVEDEDLLRKLQPPDTLKVLQIQGYMATSFASWMMNLASRLPYLVRIEMVDLPRCEYLPPFGQLQHLELLILRRILSLRKLGGEICGGNGAFRKLREFTLVKMDNLNEWITKVSANGEFMFPSLHKLEISQCPILRLNPCLPRALEWRIEASDQIIADFYHTGSSSSLVLSKMHIRSCRLLPNDWKLLQFLPDLQVLELTHCWFYELPKSIGYLTTLRSLRIDGCDSMTKLSKWLVSLSLLHELIITGCLNLVYLPAFVQKLSALEKLEINDNDALQRWCRNSDSWISENGIKNKIYFDGKLMSTKKQEDTADIDRTDVRDYRNPCDEDEYVDCFAMLELGESSRMGR*
maker-CM020522.1-snap-gene-236.5-mRNA-1	Viridiplantae	2402	47.29	552	56.88	184	CM020522.1	23582155	23585974	-	rna-gnl|WGS:POTR|OsKitaake02g231400.1	cellular organisms	1259	51.47	879	55.52	293	3011	447	151	homologous	same	MAAPPSPLGLARRVSGAGAATPAAAWSSSCRSRRLRPRLLPSKRWSGVVRMGAAVGGEQEGEDEEVKLAKEMAAARRRWETLIREQKIKTLTPREAGYTFKLTDKVLLDVRPSNERQKAWVKGSTWIPVFDVDTSFDLGGAGKKFTNYVMGMLNRVTICKPDCQSLVLECFLYKPCSHCSSLN*	MAAPPSPLGLARRVSGAGAATPAAAWSSSCRSRRLRPRLLPSKRWSGVVRMGAAVGGEQEGEDEEVKLAKEMAAARRRWETLIREQKIKTLTPREAGYTFKLTDKVLLDVRPSNERQKAWVKGSTWIPVFDVDTSFDLGGAGKKFTNYVMGGWWSGSSTMTVNKNFVQQVEEKFSKDTDIIVVCQKGLRSLAACEQLYGAGFQNLFWVQGGLEAAEEEDFEREGPQPFKLAGIGGVSEFFGWTDQQRAQAVKEGLGYRLIFTGRLVGALVLVDALFLGAQRIGPLLQELQSR*
maker-CM020522.1-snap-gene-236.7-mRNA-1	Eukaryota	3780	50.45	2310	52.08	770	CM020522.1	23586259	23595769	-	rna-gnl|WGS:POTR|OsKitaake02g231500.2	Eukaryota	2778	50.32	1839	47.63	613	8476	1805	606	homologous	same	GCLPVPFRRRSAPLSIRAADLLASPIQVVPFWGFISNCRLLSENRTSKISKRNLRNQCSAQGPSLLYVRRRRIPASRSGGGGQSEAERHRGTGGQGAAATARKPTGRGSKGDRRLEVGLEPGDPTSVHRLSATAAAASRNLGGFAAPARLQSAPGRTSPVDGRHLRCPRALDPRPSWTLGDVLTELDALEATRRTAQPTPLKQPPEWASSGSVREKAFVMRVEEEDDTDEDDYDSDGESRALVAKATGARFSCNDLESSDAEESEDEMDGRIAPYHLMEKRSLEKSILLELEREHHLKVQEEVRSKLSALEVCHQSEIQRTVSAFARLQKYAESRKEIDRRLDVHFQRKIAEVLDKHLSMVQRDHEQKSQIVERRIRDDAALEEAKRKEQAMKDEKIRQERAKQEAEARQKAAAKLAVEAQKAAAEAAAKEAAEAQKAAAEVSKSSQNSQNNVAGTMRANKSEIKSELPGIKVFADHSALEAELRRRALLDQVPANIHSSKEFSRYDRQIAKSIGKLMPTTDSVKARAGELIKALDGQDCPRPIACRIFANKIISIVKSRNTKDKTFGNLAFACGYVMLLVTSQVPDAMDYLLAEFHRVCMYTVPKHLHALNAQVRNRDYYRLIGYQEENGQLESTESYLTYVAAYVKLYAAMIQTEIRGVRHPHGLAEGWKWLAMFLNTLPATTATACALHAFLKVAGFALHKKYGSQFMKLLDVILRCFLPALKEQGSRIQAEAASNLQNYLTDKVYLEEPEGQYLAQQLLSKELFT*	MGFARVELRCPRALDPRPSWTLGDVLTELDALEATRRTAQPTPLKQPPEWASSGSVREKAFVMRVEEEDDTDEDDYDSDGESRALVAKATGARFSCNDLESSDAEESEDEMDGRIAPYHLMEKRSLEKSILLELEREHHLKVQEEVRSKLSALEVCHQSEIQRTVSAFARLQKYAESRKEIDRRLDVHFQRKIAEVLDKHLSMVQRDHEQKSQIVERRIRDDAALEEAKRKEQAMKDEKIRQERAKQEAEARQKAAAKLAVEAQKAAAEAAAKEAAEAQKAAAEVSKSSQNSQNNVAGTMRANKSEIKSELPGIKVFADHSALEAELRRRALLDQVPANIHSSKEFSRYDRQIAKSIGKLMPTTDSVKARAGELIKALDGQDCPRPIACRIFANKIISIVKSRNTKDKTFGNLAFACGYVMLLVTSQVPDAMDYLLAEFHRVCMYTVPKHLHALNAQVRNRDYYRLIGYQEENGQLESTESYLTYVAAYVKLYAAMIQTEIRGVRHPHGLAEGWKWLAMFLNTLPATTATACALHAFLKVAGFALHKKYGSQFMKLLDVILRCFLPALKEQGSRIQAEAASNLQNYLTDKVYLEEPEGQYLAQQLLSKELFT*
maker-CM020522.1-snap-gene-236.7-mRNA-1	Eukaryota	3780	50.45	2310	52.08	770	CM020522.1	23586259	23595769	-	rna-gnl|WGS:POTR|OsKitaake02g231500.1	Eukaryota	2862	50.42	1839	47.63	613	8476	1805	606	homologous	same	GCLPVPFRRRSAPLSIRAADLLASPIQVVPFWGFISNCRLLSENRTSKISKRNLRNQCSAQGPSLLYVRRRRIPASRSGGGGQSEAERHRGTGGQGAAATARKPTGRGSKGDRRLEVGLEPGDPTSVHRLSATAAAASRNLGGFAAPARLQSAPGRTSPVDGRHLRCPRALDPRPSWTLGDVLTELDALEATRRTAQPTPLKQPPEWASSGSVREKAFVMRVEEEDDTDEDDYDSDGESRALVAKATGARFSCNDLESSDAEESEDEMDGRIAPYHLMEKRSLEKSILLELEREHHLKVQEEVRSKLSALEVCHQSEIQRTVSAFARLQKYAESRKEIDRRLDVHFQRKIAEVLDKHLSMVQRDHEQKSQIVERRIRDDAALEEAKRKEQAMKDEKIRQERAKQEAEARQKAAAKLAVEAQKAAAEAAAKEAAEAQKAAAEVSKSSQNSQNNVAGTMRANKSEIKSELPGIKVFADHSALEAELRRRALLDQVPANIHSSKEFSRYDRQIAKSIGKLMPTTDSVKARAGELIKALDGQDCPRPIACRIFANKIISIVKSRNTKDKTFGNLAFACGYVMLLVTSQVPDAMDYLLAEFHRVCMYTVPKHLHALNAQVRNRDYYRLIGYQEENGQLESTESYLTYVAAYVKLYAAMIQTEIRGVRHPHGLAEGWKWLAMFLNTLPATTATACALHAFLKVAGFALHKKYGSQFMKLLDVILRCFLPALKEQGSRIQAEAASNLQNYLTDKVYLEEPEGQYLAQQLLSKELFT*	MGFARVELRCPRALDPRPSWTLGDVLTELDALEATRRTAQPTPLKQPPEWASSGSVREKAFVMRVEEEDDTDEDDYDSDGESRALVAKATGARFSCNDLESSDAEESEDEMDGRIAPYHLMEKRSLEKSILLELEREHHLKVQEEVRSKLSALEVCHQSEIQRTVSAFARLQKYAESRKEIDRRLDVHFQRKIAEVLDKHLSMVQRDHEQKSQIVERRIRDDAALEEAKRKEQAMKDEKIRQERAKQEAEARQKAAAKLAVEAQKAAAEAAAKEAAEAQKAAAEVSKSSQNSQNNVAGTMRANKSEIKSELPGIKVFADHSALEAELRRRALLDQVPANIHSSKEFSRYDRQIAKSIGKLMPTTDSVKARAGELIKALDGQDCPRPIACRIFANKIISIVKSRNTKDKTFGNLAFACGYVMLLVTSQVPDAMDYLLAEFHRVCMYTVPKHLHALNAQVRNRDYYRLIGYQEENGQLESTESYLTYVAAYVKLYAAMIQTEIRGVRHPHGLAEGWKWLAMFLNTLPATTATACALHAFLKVAGFALHKKYGSQFMKLLDVILRCFLPALKEQGSRIQAEAASNLQNYLTDKVYLEEPEGQYLAQQLLSKELFT*
maker-CM020522.1-snap-gene-236.8-mRNA-1	cellular organisms	2341	63.86	1863	69.62	621	CM020522.1	23607925	23610365	-	rna-gnl|WGS:POTR|OsKitaake02g231700.1	cellular organisms	2063	67.28	1638	72.77	546	2204	1636	542	homologous	same	MAIASMAAAAAAAIVGAVREHVRASDLAVAGAVLFAFSAAVSAVRARRRGAPVLWPLVGIVPTLFVHRDDIYEWGSAALLRAGGVFPYRGTWGGGSSGVITSAPANVEHVLRANFGNYPKGPYYRERFVELLGGGIFNADGEAWRAQRRAATAEMHSSRFVEFSVRSIEQLVYGRLVPLAERLSGGGAAVDLQEVLLRFTFDNICAVAFGVDAGCLADGLPDVPFARAFELATELSLLRFVTPPFIWKAKRLLRAGSERRLVEATRAVREFAERAVADRRNEMRKVGSLRGRCDLLSRLMSSAPGADYSNEFLRDFCISFILAGRDTSSVGLAWFFWLLAGHPDVESRVVGDVLAAGGDIKRMDYLHAALTEAMRLYPPVPVDFKEALADDVLPDGTPVRARQRVIYYTYAIGRDPASWGDDAAAFRPERWMRGGAFAGGESPFKYAVFNAGPRLCIGKRFAYTQMKTAAAAVLSRFAVEVVPGQEVKPKLTTTLYMKNGLMVRFRRRSPPPPSPPPRHVVADDDDDDDVAAGRHVAVGSCNKNRNLEDWTDRCTVKQLKSEEQLVPSRAGLQCGGKRRDRSNHQTFLLTTPYIFLACVTVYVCSSLVYPIRPEISGLYI*	MAIASMAAAAAAAIVGAVREHVRASDLAVAGAVLFAFSAAVSAVRARRRGAPVLWPLVGIVPTLFVHRDDIYEWGSAALLRAGGVFPYRGTWGGGSSGVITSAPANVEHVLRANFGNYPKGPYYRERFVELLGGGIFNADGEAWRAQRRAATAEMHSSRFVEFSVRSIEQLVYGRLVPLAERLSGGGAAVDLQEVLLRFTFDNICAVAFGVDAGCLADGLPDVPFARAFELATELSLLRFVTPPFIWKAKRLLRAGSERRLVEATRAVREFAERAVADRRNEMRKVGSLRGRCDLLSRLMSSAPGADYSNEFLRDFCISFILAGRDTSSVGLAWFFWLLAGHPDVESRVVGDVLAAGGDIKRMDYLHAALTEAMRLYPPVPVDFKEALADDVLPDGTPVRARQRVIYYTYAIGRDPASWGDDAAAFRPERWMRGGAFAGGESPFKYAVFNAGPRLCIGKRFAYTQMKTAAAAVLSRFAVEVVPGQEVKPKLTTTLYMKNGLMVRFRRRSPPPPSPPPRHVVADDDDDDDVAAGRHVAVGSCNTQE*
maker-CM020522.1-snap-gene-237.39-mRNA-1	Embryophyta	4530	50.13	1704	44.54	568	CM020522.1	23690738	23700248	+	rna-gnl|WGS:POTR|OsKitaake02g232700.1	Streptophyta	2695	47.68	1758	45.73	586	4510	1632	553	homologous	same	MGMAYHDDRNLCTRSWLMAYACDLDILLHHQLVGPVVKLLLLVAASVILVLWLIVGIVGSVLIGVVYGFLAPVMATFDAVGEGKERPLYHCFVIYSFEKITSQVLHRYMQLEMQDGTWSTITGSCTVVRDLKDLLLHSYFSIMDDLRFHAPPGGEPYEIRVLDIPGALFAAACGFLVDGIMFTLIAFYKFPVMLFKGWKRLIEDLVGREGPFLETACVPFAGLAILLWPFAVFGAFLASIISSIPLGAFAAVVVYQESSLIMGLNYVISSVAIFDEYTNDVLDMAPGSCFPRFKYRKNEASTEGGSLSRPASFKDKQDGKKAPSRVTSFKGSFDEFNPFKLLDHLFEECKHRGEVLVAEGVITPKDIEETKSGKIGIGVLNVGLPAYVILHALIRSAKANSDGLILSDGSEITSDNRPKNTIFDWFFDPLMVIKEQIKAQNFTEEEEAYLKKRVLLTSDPKRLKEVVPHLPSSLNERKQAEIDALSRRLQGITRSISRYPTAKRRFDDLVRSLSEELERTMGGSQSGSVSQMQKLRSGISRMLSQRSMGKRTSNRGDDREAQLTIDP*	MEPPSGIRASAWSFFKFLPFFLGLLLLGIIKGALLFPWAWLIMMIGISALVLGLWPMHVIWTYYCIIRSKLVGPVVKLLLLVAASVILVLWLIVGIVGSVLIGVVYGFLAPVMATFDAVGEGKERPLYHCFVDGTWSTITGSCTVVRDLKDLLLHSYFSIMDDLRFHAPPGGEPYEIRVLDIPGALFAAACGFLVDGIMFTLIAFYKFPVMLFKGWKRLIEDLVGREGPFLETACVPFAGLAILLWPFAVFGAFLASIISSIPLGAFAAVVVYQESSLIMGLNYVISSVAIFDEYTNDVLDMAPGSCFPRFKYRKNEASTEGGSLSRPASFKDKQDGKKAPSRVTSFKGSFDEFNPFKLLDHLFEECKHRGEVLVAEGVITPKDIEETKSGKIGIGVLNVGLPAYVILHALIRSAKANSDGLILSDGSEITSDNRPKNTIFDWFFDPLMVIKEQIKAQNFTEEEEAYLKKRVLLTSDPKRLKEVVPHLPSSLNERKQAEIDALSRRLQGITRSISRYPTAKRRFDDLVRSLSEELERTMGGSQSGSVSQMQKLRSGISRMLSQRSMGKRTSNRGDDREAQLTIDP*
maker-CM020522.1-snap-gene-237.40-mRNA-1	cellular organisms	6804	44.09	5304	44.34	1768	CM020522.1	23719520	23727744	+	rna-gnl|WGS:POTR|OsKitaake02g233100.1	cellular organisms	5773	44.48	5298	44.34	1766	7179	5276	1727	homologous	same	MGDHSDSDSSPKSSSSSSASSSALRRSPPRVRVQSDEGGSSDGVLVELPSQEARSPGADPDGGVLVNMPADDATSGETFEDAPDDLGGSRSARSLDESIAVIDFPDESSLAAECRKYKEEREVFAREAVALRGMLRELVGEDASGSLPAEDSDERASGSLTPLHSMLDDCSRLVLELNSVVRAREQEIESLRGRSAEVEVSREGSEQAIGRIVASVDAVVGQYDVSSEGADEEGISLVERKTSLLAERHRQILLDIEQLEQVLAEVQPDFGATGQCDHATILGIVSEELVNSKRNKADFLQKVNTFGEENKNLAEELQSVKAALDVVNAEAKKAKAEFEQVEHKLSTTKEKLSMAVTKGKSLVQHRDSLKQALAEKTAQLDGCMTELQQKSDAMQAAESRVEELKILLDEKSNEHEQCLDELRETYNAWEAAKAAVEQLTEENTALTSVQTSLSVKDVILQRIEGVMSEASFPEDLLSLEMADRLEWLVEQKKIADMIFSEHRKVKDILASTDLPHAVLTGELDSQIHWLLNSLYQAKEDAARMQDESSAMLHKLASHESKLNSMHEEVDRLTIALLEEKQEKDILANEHAELMSLYHAASDQLSVVSSRYTELVKAFAEVSDVQLEDHEILDGGKLVEQCLANIQGRAKSSPVECESFEKLQTQVYTLDQELTLCKIILEEDKADRSEMMRLSGELQRMVQETDALKNEKDSLQKELERVEEKSSLLREKLSMAVKKGKGLVQEREGLKQVLDEKKSDIEKLKHALDEKNAELENLKQTLDGNNSVLEKLKQAWDELNSESENIKQALDVKNSEVDKLKHALDENNSEIENLKHTLNEKNSETDKLKQDIDATYMEMENLKYEIASRESAITDLREQVEHLSSQVTHSQKLQLDIISLIDEKGKVESMLAEAKVSSGALVELISSISLPFDSPCEDPIDKIGQIAQYIKESQVTKSSVENELHKVNEQVTSQASQLADALSSLKVLEDELSNSKEYISSISEEKRQMQLHTAAVEEELEKTNEELAIYASKFEDANVTINSLQDALSQARVNISVLDAEKKEADAKHETETSALNAKLAKCLEELDRSHGNLQSHSTEHDVYLEKLSTLVMDNSLLSLMTEEFGKKVSTLREMALIVRSMREQLAAKGFQIDPTMEDSESGMLLSFPDYDNFVTERMASSKIRKRNVDGALSFSTVVEQLSNQAEYLSEIFKDLSGYMDENITLVHHSLQLASSKVAHTLEEHDTLRNELQNKDTHNRAQESELLSLQKELRAMSSNCIYCYQQIETISDDLLELGYAIELATGNSSIVSKVEGSSSVLKDVDASDYTKVSDALVSTVNRLKLESEKLSNMKEAVFTMLDELKMRLKQTESAAETSLQEHELYVKRVCVLEKDLETLKDERKGMEIKIQEYQERGNMLKAKEIELLSLEHAQNTTERGMTEVISKDQLEALVEKINKLTSSAESHLQRELAMSSSPIEKLFSLIDEVYALRHEVDTLRYENEDLHLNLESHTREMEQLKEASRNSDSNRRELESKSSELLEITVSMERMIQRLGYLGGKEALEDNKPTSTQALLSKLEKLIIASNVESGNAKSVIQELGAKLQVREKAIDELSTKVKMFDDLHHARLVQPEANMDRAFEASSSAVGSEISDAEDLGPAGKASISSVPTAAHSRLMRKGSSDHLVLNIGRESERLITAQDSDDKGRVFKSLHTSGMIPAQGKQIADRGLREPNSDEPASCKARAHGVLALLAPMVDRQHLVTIALVA*	MGDHSDSDSSPKSSSSSSASSSALRRSPPRVRVQSDEGGSSDGVLVELPSQEARSPGADPDGGVLVNMPADDATSGETFEDAPDDLGGSRSARSLDESIAVIDFPDESSLAAECRKYKEEREVFAREAVALRGMLRELVGEDASGSLPAEDSDERASGSLTPLHSMLDDCSRLVLELNSVVRAREQEIESLRGRSAEVEVSREGSEQAIGRIVASVDAVVGQYDVSSEGADEEGISLVERKTSLLAERHRQILLDIEQLEQVLAEVQPDFGATGQCDHATILGIVSEELVNSKRNKADFLQKVNTFGEENKNLAEELQSVKAALDVVNAEAKKAKAEFEQVEHKLSTTKEKLSMAVTKGKSLVQHRDSLKQALAEKTAQLDGCMTELQQKSDAMQAAESRVEELKILLDEKSNEHEQCLDELRETYNAWEAAKAAVEQLTEENTALTSVQTSLSVKDVILQRIEGVMSEASFPEDLLSLEMADRLEWLVEQKKIADMIFSEHRKVKDILASTDLPHAVLTGELDSQIHWLLNSLYQAKEDAARMQDESSAMLHKLASHESKLNSMHEEVDRLTIALLEEKQEKDILANEHAELMSLYHAASDQLSVVSSRYTELVKAFAEVSDVQLEDHEILDGGKLVEQCLANIQGRAKSSPVECESFEKLQTQVYTLDQELTLCKIILEEDKADRSEMMRLSGELQRMVQETDALKNEKDSLQKELERVEEKSSLLREKLSMAVKKGKGLVQEREGLKQVLDEKKSDIEKLKHALDEKNAELENLKQTLDGNNSVLEKLKQAWDELNSESENIKQALDVKNSEVDKLKHALDENNSEIENLKHTLNEKNSETDKLKQDIDATYMEMENLKYEIASRESAITDLREQVEHLSSQVTHSQKLQLDIISLIDEKGKVESMLAEAKVSSGALVELISSISLPFDSPCEDPIDKIGQIAQYIKESQVTKSSVENELHKVNEQVTSQASQLADALSSLKVLEDELSNSKEYISSISEEKRQMQLHTAAVEEELEKTNEELAIYASKFEDANVTINSLQDALSQARVNISVLDAEKKEADAKHETETSALNAKLAKCLEELDRSHGNLQSHSTEHDVYLEKLSTLVMDNSLLSLMTEEFGKKVSTLREMALIVRSMREQLAAKGFQIDPTMEDSESGMLLSFPDYDNFVTERMASSKIRKRNVDGALSFSTVVEQLSNQAEYLSEIFKDLSGYMDENITLVHHSLQLASSKVAHTLEEHDTLRNELQNKDTHNRAQESELLSLQKELRAMSSNCIYCYQQIETISDDLLELGYAIELATGNSSIVSKVEGSSSVLKDVDASDYTKVSDALVSTVNRLKLESEKLSNMKEAVFTMLDELKMRLKQTESAAETSLQEHELYVKRVCVLEKDLETLKDERKGMEIKIQEYQERGNMLKAKEIELLSLEHAQNTTERGMTEVISKDQLEALVEKINKLTSSAESHLQRELAMSSSPIEKLFSLIDEVYALRHEVDTLRYENEDLHLNLESHTREMEQLKEASRNSDSNRRELESKSSELLEITVSMERMIQRLGYLGGKEALEDNKPTSTQALLSKLEKLIIASNVESGNAKSVIQELGAKLQVREKAIDELSTKVKMFDDLHHARLVQPEANMDRAFEASSSAVGSEISDAEDLGPAGKASISSVPTAAHSRLMRKGSSDHLVLNIGRESERLITAQDSDDKGRVFKSLHTSGMIPAQGKQIADRVDGIWVSGSQILMNRPRARLGLMVYWLFLHLWLIGSIL*
maker-CM020522.1-snap-gene-237.42-mRNA-1	Eukaryota	5028	44.81	1626	51.54	542	CM020522.1	23730274	23741126	+	rna-gnl|WGS:POTR|OsKitaake02g233301.1	Embryophyta	393	43.77	393	43.77	131	1325				same	MQGRGIRGDHQPQDGATPRALDQPRGTIRRRRFVRSSKASSAMGNSLPVESKFTFEEENDRIKYVVSSMQGWGEKMEDAVRAEVALYCAKQFHIELCNHEDYHNDLINALDNVFLSMDENLQQSDAWRELVIPHDNGCMYFLKAGVCAKPFPQATYTGPAYEGSTACVVVIRGNQMIVGHVGDSRCVLSRQGGLAIDLSFDHKPCTRTESERERVQNAGGRSLGLRCEQVMGNYVVKEQWVLGDFGGGVTISRSIGDFAFKKNKDLDREKQMLVCDPDILADDITDDMEFLVIASQGLWSCVDSADVVSYIHDRLSVEGAELRVICEEVVEFGLASGENTTVILVQFKPGAFQYQLVDPAGFGTAVSNIASTSAAPAGASDTSDEGVMADSCATADTSGSARAESGELVPTPSANNTVTDEVDPTGTVAADDKVDPNSSANADADDGAPKPSLGAVIESDEVALDATATGHQVAVRQQEEFDPKKCWICGKGYKKILLEPSSARARNPLLAHAKTCESEDKKAKKKITKYMMKANVTNQYH*	MELAADEDANGLDPSNSVFLFVGEVISRASRRGSTGILGAELIPRIRSHLKRCMESDHKTISPDKIKHVSQFWFNVVEAIRDQHSVERLAEEMLRQLASQHTSDEEAYWILWTLFNQSFMHKTVFEGNVC*
maker-CM020522.1-snap-gene-237.42-mRNA-1	Eukaryota	5028	44.81	1626	51.54	542	CM020522.1	23730274	23741126	+	rna-gnl|WGS:POTR|OsKitaake02g233401.1	cellular organisms	3658	46.39	1566	50.19	522	8167	1487	522	homologous	same	MQGRGIRGDHQPQDGATPRALDQPRGTIRRRRFVRSSKASSAMGNSLPVESKFTFEEENDRIKYVVSSMQGWGEKMEDAVRAEVALYCAKQFHIELCNHEDYHNDLINALDNVFLSMDENLQQSDAWRELVIPHDNGCMYFLKAGVCAKPFPQATYTGPAYEGSTACVVVIRGNQMIVGHVGDSRCVLSRQGGLAIDLSFDHKPCTRTESERERVQNAGGRSLGLRCEQVMGNYVVKEQWVLGDFGGGVTISRSIGDFAFKKNKDLDREKQMLVCDPDILADDITDDMEFLVIASQGLWSCVDSADVVSYIHDRLSVEGAELRVICEEVVEFGLASGENTTVILVQFKPGAFQYQLVDPAGFGTAVSNIASTSAAPAGASDTSDEGVMADSCATADTSGSARAESGELVPTPSANNTVTDEVDPTGTVAADDKVDPNSSANADADDGAPKPSLGAVIESDEVALDATATGHQVAVRQQEEFDPKKCWICGKGYKKILLEPSSARARNPLLAHAKTCESEDKKAKKKITKYMMKANVTNQYH*	MGNSLPVESKFTFEEENDRIKYVVSSMQGWGEKMEDAHAAILNLDDATSTSFFGVYDGHGGAEVALYCAKQFHIELCNHEDYHNDLINALDNVFLSMDENLQQSDAWRELVIPHDNGCMYFLKAGVCAKPFPQATYTGPAYEGSTACVVVIRGNQMIVGHVGDSRCVLSRQGGLAIDLSFDHKPCTRTESERERVQNAGGRSLGLRCEQVMGNYVVKEQWVLGDFGGGVTISRSIGDFAFKKNKDLDREKQMLVCDPDILADDITDDMEFLVIASQGLWSCVDSADVVSYIHDRLSVEGAELRVICEEVVEFGLASGENTTVILVQFKPGAFQYQLVDPAGFGTAVSNIASTSAAPAGASDTSDEGVMADSCATADTSGSARAESGELVPTPSANNTVTDEVDPTGTVAADDKVDPNSSANADADDGAPKPSLGAVIESDEVALDATATGHQVAVRQQEEFDPKKCWICGKGYKKILLEPSSARARNPLLAHAKTCESEDKKAKKKITKYMMKANVTNQYH*
maker-CM020522.1-snap-gene-237.43-mRNA-1	cellular organisms	978	66.16	978	66.16	326	CM020522.1	23697104	23699784	-	rna-gnl|WGS:POTR|OsKitaake02g232800.1	cellular organisms	1368	60.45	978	66.16	326	2680	975	326	identical	same	MAGTCAHAEFFRAQPAWALALAGVGLLAAARAALRLALWLYAAFLRPGKPLRRRYGAWAVVTGATDGIGRAMAFRLAASGLGLVLVGRSPDKLASVSEEIRGRYPRVEVRTFVLDFAADGLAAGVEGLREAIRGLEVGVLVNNAGVSYPYARYLHEVDEELMRTLIRVNVEGLTRVTHAVLPAMVERKRGAIVNIGSGSSSVMPSDPLYSVYAATKAYVDQFSRCLYVEYKSKGIDVQCQVPLYVATKMASIRKSSFFVPSADTYARAAIRHIGYEPRCTPYWPHSVMWFLISILPESLIDSIRLGMCIKIRKKGQAKDAKKKAQ*	MAGTCAHAEFFRAQPAWALALAGVGLLAAARAALRLALWLYAAFLRPGKPLRRRYGAWAVVTGATDGIGRAMAFRLAASGLGLVLVGRSPDKLASVSEEIRGRYPRVEVRTFVLDFAADGLAAGVEGLREAIRGLEVGVLVNNAGVSYPYARYLHEVDEELMRTLIRVNVEGLTRVTHAVLPAMVERKRGAIVNIGSGSSSVMPSDPLYSVYAATKAYVDQFSRCLYVEYKSKGIDVQCQVPLYVATKMASIRKSSFFVPSADTYARAAIRHIGYEPRCTPYWPHSVMWFLISILPESLIDSIRLGMCIKIRKKGQAKDAKKKAQ*
maker-CM020522.1-snap-gene-238.1-mRNA-1	Eukaryota	5115	45.3	2808	45.58	936	CM020522.1	23853950	23866083	+	rna-gnl|WGS:POTR|OsKitaake02g233800.1							8550	2041	627	homologous	same	MASNPSSSAARAAGSQGGGHGGARLEDLALDKVAEAADAVAAASSAGEVVRAIHAVAALVFPVDSAAVAGPPTEVIQALVPALSHKGGSKEDHNIMCSNIERLLILCLVENKGVSQIIAEFTVSSKHDDDNLNPGRAAFISRLLVATEQAAMELAAGEDANGLDASNSVFLFVGEVISRVSRRGSTGILVAELIPRIRSHLKRCMESDHKTISPDKIKHVSQFWFNVVEAIRDQHSVERLAEEMLRQLASQHTSDEEAYWILWTLFNQSFMHKTVFELVDVLGKVNDSLQIPCMAMFVDKFLRWKTFPLCCLRWILHYAVFELPPNSGIETQKQRTSSFLGTLQTLVSVWSKKEFVQAYSVEQQAYITAAIGLCLEKMSKRELETTKDVLNNILEGRLESPIDLIRKMASAIALTFSKVVDPNNPLYLDDNCCENVEWDFGVLSPKEITAPSKDVELISKLKPSLPENKKHACERRAKAIKHDTSENRAKIIEIKSLDSCETSGSAVNGHFEEEECDEEIMNIDASSDSSLEPYDLSDDDSDLQKKFTQLKDLAAALRKPDDPDGVENALSSAEKLVRASPDELRHNSGDLVRALVHVRCSDVAMEGEEDSAEEKRQKALVALLVTCTFESLDVLTKLLYSSSVDVSQRILIIDVMTEAAQELAETKIVRRELRHGNLISDTSPSWLVPSDQGPAGAGPWREVSESGTLLNWSHRYEREVPSRSGQVKSGKSRKWGLGKAKDLQTEWSKNRFPLYAAAFMLPVMQGYDKRSHGVDLLNRDFVVLGKLIYMLGVCMKCMAMHPEASAVAPALLDMIRSRAVSQHPEAYVRRSVLFAASCILIALHPSYVASSLIEGNQDVSTGLEWIRTWALHVAETDPDTECSSMAMTCLRLHSEMALQTSRALESADHSKASSSSSRSLPSKLDNIIIPFANMM*
maker-CM020522.1-snap-gene-238.3-mRNA-1	cellular organisms	2400	54.33	2400	54.33	800	CM020522.1	23874232	23880365	+	rna-gnl|WGS:POTR|OsKitaake02g234000.1	cellular organisms	2028	56.21	1737	58.2	579	3033	1730	643	homologous	same	MQAEGSVGTTSHRMGPLLERWISREGRSDGGDASGPASSTMGNSLPVESKVTVEEENDRIKYIVSSMQGLGHKMEDAVTILSLDDTTSTSFFGVYDGHGGAEVASYCAKRFHIELCNHEDYHNDLTNALDNVFFSMDENLQQSDAWRELVIPRDNGWMYFLKAGVCANFWPFPQVVIFYPLVSSNIHILKKLLKIVFVGQCAYCIYEKGNGRMCLISRLLFFLEMYFGVGGDIVGGQQAYTGPAYEGSTACVVVIRGDQMIVGHAGDSRCVLSRQGGLAIDLSSDHKPRTSESERERVQNAGGISLGVDCEKVMENYVIKEQWILGYFGESVTISRSIGDFAFKQNKDLNREEQMLICDPDIHTHDITGDMEFLVIASQGLWSCMESADVVAYIHVRLLEGVELRVICEELVQSGLASGENTTVILVQFKPGAFQFQYELVDPAAFDTAASNVASTSAGPAGGSDSDTSATSDEGVDDTATAGTTTTGYEAGSSTGPGSGGGSANAAFDSGGDLAANLDIATNFGSDDLAANLDIATDIDTEDVFTFINSDDTFGINSDEVELDPNFRPKPQVRRAHDGPSPTPSEIEADLNASPTRYNMRDIFEAFDKVEAELGGFPLQGHDVSSTSTNPNTATDTGSGSRTGDDDVDGAIARAMAVASSVMTGAGYEVDSTTTNPSAAADTGSYTGDEIKVDDSTSGSARGDSGELVNNDTTVADNNASGVADSTTVGDEVDPTATVAADDSNTGDKVDPPAITKATADSNTSGEVDVDATATATASASAAVADDEGTAPDDSEGSP*	MYFLKAGVCANFWPFPQAYTGPAYEGSTACVVVIRGDQMIVGHAGDSRCVLSRQGGLAIDLSSDHKPRTSESERERVQNAGGISLGVDCEKVMENYVIKEQWILGYFGESVTISRSIGDFAFKQNKDLNREEQMLICDPDIHTHDITGDMEFLVIASQGLWSCMESADVVAYIHVRLLEGVELRVICEELVQSGLASGENTTVILVQFKPGAFQFQYELVDPAAFDTAASNVASTSAGPAGGSDSDTSATSDEGVDDTATAGTTTTGYEAGSSTGPGSGGGSANAAFDSGGDLAANLDIATNFGSDDLAANLDIATDIDTEDVFTFINSDDTFGINSDEVELDPNFRPKPQVRRAHDGPSPTPSEIEADLNASPTRYNMRDIFEAFDKVEAELGGFPLQGHDVSSTSTNPNTATDTGSGSRTGDDDVDGAIARAMAVASSVMTGAGYEVDSTTTNPSAAADTGSYTGDEIKVDDSTSGSARGDSGELVNNDTTVADNNASGVADSTTVGDEVDPTATVAADDSNTGDKVDPPAITKATADSNTSGEVDVDATATATASASAAVADDEGTAPDDSEGSP*
maker-CM020522.1-snap-gene-238.3-mRNA-1	cellular organisms	2400	54.33	2400	54.33	800	CM020522.1	23874232	23880365	+	rna-gnl|WGS:POTR|OsKitaake02g234000.2	Eukaryota	1958	56.79	1461	60.71	487	3033	1456	487	homologous	same	MQAEGSVGTTSHRMGPLLERWISREGRSDGGDASGPASSTMGNSLPVESKVTVEEENDRIKYIVSSMQGLGHKMEDAVTILSLDDTTSTSFFGVYDGHGGAEVASYCAKRFHIELCNHEDYHNDLTNALDNVFFSMDENLQQSDAWRELVIPRDNGWMYFLKAGVCANFWPFPQVVIFYPLVSSNIHILKKLLKIVFVGQCAYCIYEKGNGRMCLISRLLFFLEMYFGVGGDIVGGQQAYTGPAYEGSTACVVVIRGDQMIVGHAGDSRCVLSRQGGLAIDLSSDHKPRTSESERERVQNAGGISLGVDCEKVMENYVIKEQWILGYFGESVTISRSIGDFAFKQNKDLNREEQMLICDPDIHTHDITGDMEFLVIASQGLWSCMESADVVAYIHVRLLEGVELRVICEELVQSGLASGENTTVILVQFKPGAFQFQYELVDPAAFDTAASNVASTSAGPAGGSDSDTSATSDEGVDDTATAGTTTTGYEAGSSTGPGSGGGSANAAFDSGGDLAANLDIATNFGSDDLAANLDIATDIDTEDVFTFINSDDTFGINSDEVELDPNFRPKPQVRRAHDGPSPTPSEIEADLNASPTRYNMRDIFEAFDKVEAELGGFPLQGHDVSSTSTNPNTATDTGSGSRTGDDDVDGAIARAMAVASSVMTGAGYEVDSTTTNPSAAADTGSYTGDEIKVDDSTSGSARGDSGELVNNDTTVADNNASGVADSTTVGDEVDPTATVAADDSNTGDKVDPPAITKATADSNTSGEVDVDATATATASASAAVADDEGTAPDDSEGSP*	MENYVIKEQWILGYFGESVTISRSIGDFAFKQNKDLNREEQMLICDPDIHTHDITGDMEFLVIASQGLWSCMESADVVAYIHVRLLEGVELRVICEELVQSGLASGENTTVILVQFKPGAFQFQYELVDPAAFDTAASNVASTSAGPAGGSDSDTSATSDEGVDDTATAGTTTTGYEAGSSTGPGSGGGSANAAFDSGGDLAANLDIATNFGSDDLAANLDIATDIDTEDVFTFINSDDTFGINSDEVELDPNFRPKPQVRRAHDGPSPTPSEIEADLNASPTRYNMRDIFEAFDKVEAELGGFPLQGHDVSSTSTNPNTATDTGSGSRTGDDDVDGAIARAMAVASSVMTGAGYEVDSTTTNPSAAADTGSYTGDEIKVDDSTSGSARGDSGELVNNDTTVADNNASGVADSTTVGDEVDPTATVAADDSNTGDKVDPPAITKATADSNTSGEVDVDATATATASASAAVADDEGTAPDDSEGSP*
maker-CM020522.1-snap-gene-238.4-mRNA-1	Eukaryota	2261	45.73	1671	49.19	557	CM020522.1	23838850	23842944	-	rna-gnl|WGS:POTR|OsKitaake02g233400.2	Eukaryota	1775	48.56	1215	52.92	405	3543	1208	389	homologous	same	MGNSLPVESKFTFEEENDRIKYVVSSMQGWGEKMEDAVSKLAAFSILNLDDATSTSFFGVYDGHGVMDNEQELKVALYCAKQFHIELCNHEDYHNDLINALDNVFLSMDENLQQSDAWRELVIPHDNGCMYFSRLVSVLSLSHRKWKNVFDIETVVLSCDVLWSWRRYATYTGPAYEGSTACVVVIRGNQMIVGHVGDSRCVLSRQGGLAIDLSFDHKPCTRTESERERVQNAGGRSLGLRCEQVMGNYVVKEQWVLGDFGGGVTISRSIGDFAFKKNKDLDREKQMLVCDPDILADDITDDMEFLVIASQGLWSCVDSADVVSYIHDRLSVEGAELRVICEEVVEFGLASGENTTVILVQFKPGAFQYQLVDPAGFGTAVSNIASTSAAPAGASDTSDEGVMADSSATADTSGSARAESGELVPTPSANNTVTDEVDPTGTVAADDKVDPNSSANADADDGAPKPSLGAVIESDEVALDATATGHQVAVRQQEEFDPKKCWICGKGYKKILLEPSSARARNPLLAHAKTCESEDKKAKKKITKYMMKANVTNQYH*	MYVFLKAGVCAKPFPQATYTGPAYEGSTACVVVIRGNQMIVGHVGDSRCVLSRQGGLAIDLSFDHKPCTRTESERERVQNAGGRSLGLRCEQVMGNYVVKEQWVLGDFGGGVTISRSIGDFAFKKNKDLDREKQMLVCDPDILADDITDDMEFLVIASQGLWSCVDSADVVSYIHDRLSVEGAELRVICEEVVEFGLASGENTTVILVQFKPGAFQYQLVDPAGFGTAVSNIASTSAAPAGASDTSDEGVMADSSATADTSGSARAESGELVPTPSANNTVTDEVDPTGTVAADDKVDPNSSANADADDGAPKPSLGAVIESDEVALDATATGHQVAVRQQEEFDPKKCWICGKGYKKILLEPSSARARNPLLAHAKTCESEDKKAKKKITKYMMKANVTNQYH*
maker-CM020522.1-snap-gene-238.4-mRNA-1	Eukaryota	2261	45.73	1671	49.19	557	CM020522.1	23838850	23842944	-	rna-gnl|WGS:POTR|OsKitaake02g233400.3	Eukaryota	1751	48.49	1191	52.9	397	3543	1184	389	homologous	same	MGNSLPVESKFTFEEENDRIKYVVSSMQGWGEKMEDAVSKLAAFSILNLDDATSTSFFGVYDGHGVMDNEQELKVALYCAKQFHIELCNHEDYHNDLINALDNVFLSMDENLQQSDAWRELVIPHDNGCMYFSRLVSVLSLSHRKWKNVFDIETVVLSCDVLWSWRRYATYTGPAYEGSTACVVVIRGNQMIVGHVGDSRCVLSRQGGLAIDLSFDHKPCTRTESERERVQNAGGRSLGLRCEQVMGNYVVKEQWVLGDFGGGVTISRSIGDFAFKKNKDLDREKQMLVCDPDILADDITDDMEFLVIASQGLWSCVDSADVVSYIHDRLSVEGAELRVICEEVVEFGLASGENTTVILVQFKPGAFQYQLVDPAGFGTAVSNIASTSAAPAGASDTSDEGVMADSSATADTSGSARAESGELVPTPSANNTVTDEVDPTGTVAADDKVDPNSSANADADDGAPKPSLGAVIESDEVALDATATGHQVAVRQQEEFDPKKCWICGKGYKKILLEPSSARARNPLLAHAKTCESEDKKAKKKITKYMMKANVTNQYH*	MYVFLKAGVCAKPFPQATYTGPAYEGSTACVVVIRGNQMIVGHVGDSRCVLSRQGGLAIDLSFDHKPCTRTESERERVQNAGGRSLGLRCEQVMGNYVVKEQWVLGDFGGGVTISRSIGDFAFKKNKDLDREKQMLDDITDDMEFLVIASQGLWSCVDSADVVSYIHDRLSVEGAELRVICEEVVEFGLASGENTTVILVQFKPGAFQYQLVDPAGFGTAVSNIASTSAAPAGASDTSDEGVMADSSATADTSGSARAESGELVPTPSANNTVTDEVDPTGTVAADDKVDPNSSANADADDGAPKPSLGAVIESDEVALDATATGHQVAVRQQEEFDPKKCWICGKGYKKILLEPSSARARNPLLAHAKTCESEDKKAKKKITKYMMKANVTNQYH*
maker-CM020522.1-snap-gene-239.38-mRNA-1	Mesangiospermae	2709	56.11	2709	56.11	903	CM020522.1	23892529	23907875	+	rna-gnl|WGS:POTR|OsKitaake02g234200.1	Poales	1300	51.92	642	64.02	214	281				same	MQALKSCSYTKSQTCIIDENLVPCRLRCMASLFTLNIIQADNSPTYRGKAAKVGFRLEIVYRPGAPVGFMNLIGQSSVEIMEEAGDASAALDPKFAPLLLFGGHGDATFLYSVPTRALLPMPTPTRVGDGGVDDMMRCHRWWTTAQGWLLMARRGSPCTFLWDPFTGRRVGLPPDHDGTVLAAEGSHRRRCLLSCCGPMDPTSCTVLVIDLAYPELWYCRPGDNHWVKLHQQPYQYRNPAHRDAIIRFLRKFTAIDGKFYTELHTGNVGVLEFLPEVAFTKIAVHDDDRRPAVYKKRTTCFVESNGELHSVVFSHPIGCDRIVARVGVYRLSINAAATQEQRSAAWVKVDSLGGRAFFVKIGSFGASLDAEGTGLRGNCVYYSVFNGKVLCVYDMERGTTAVIDPGTHLPYHQSPQVLMPTFPRYHGGATRSVESIYQVGPTIQENAYEVKDTKVSKVKRDVRFFEGGCTCLPIPIQNKRRVRGLWLKDFLVKGKVQAVPKRRTHTAVVAFLWSRSNVFCSSVEIMEEAVNASAALDPKLAPLLLFGHGDATFLYSVPKRALLPMPTPTRVGDGGVDDMMRGHRWWTTAQGWLLMARRGSPCTFLWDPFTGRRAGLPPDHDGTVLAAEGSHRRRCLLSCCGPMDPTSCTVLVIDLAYPELWYCRPGDNQWVKLHQHPYQYRNPAHRDAIIWGLRQLTAIDGKFYTEELSGIVGVLEFSPEVAFTKIAVHDVDRRPAVYKKRTTSFVESNGELHSVVFSHPIGCDRIVARVGVYRLSINPTTTQEQRSAAWVKVDSLGGRAFFVEIGSFGASFDAEGTCLRGNCVYYSGFNGKVGTIILKNANEVKDTKNTRVTKQKDKLINQKKSKRSMAGIPPCRGEGASSPKTKNSYRGCGFPLEALKRLL	MNLIGQSSVEIMEEAVDASAALDPKLAPLLLFGGHGDATFLYSVPKRALLAPMPTPTRVGDGGVDDMMRGHRWWTTAQGWLLMARRGSPCTFLWDPFTGRRVRLPPDHDGTVLTAEGSHRRRCLLSCCGPMDPTSCTDLVIDLADPELWYCRPGDNHWVKLHQQPYQYRNPAHRDAIISFLRKFTAIDGKFYTELHTGNVGVLEFSPEVAEGN*
maker-CM020522.1-snap-gene-239.38-mRNA-1	Mesangiospermae	2709	56.11	2709	56.11	903	CM020522.1	23892529	23907875	+	rna-gnl|WGS:POTR|OsKitaake02g234500.1	Mesangiospermae	885	59.44	885	59.44	295	884	803	269	homologous	same	MQALKSCSYTKSQTCIIDENLVPCRLRCMASLFTLNIIQADNSPTYRGKAAKVGFRLEIVYRPGAPVGFMNLIGQSSVEIMEEAGDASAALDPKFAPLLLFGGHGDATFLYSVPTRALLPMPTPTRVGDGGVDDMMRCHRWWTTAQGWLLMARRGSPCTFLWDPFTGRRVGLPPDHDGTVLAAEGSHRRRCLLSCCGPMDPTSCTVLVIDLAYPELWYCRPGDNHWVKLHQQPYQYRNPAHRDAIIRFLRKFTAIDGKFYTELHTGNVGVLEFLPEVAFTKIAVHDDDRRPAVYKKRTTCFVESNGELHSVVFSHPIGCDRIVARVGVYRLSINAAATQEQRSAAWVKVDSLGGRAFFVKIGSFGASLDAEGTGLRGNCVYYSVFNGKVLCVYDMERGTTAVIDPGTHLPYHQSPQVLMPTFPRYHGGATRSVESIYQVGPTIQENAYEVKDTKVSKVKRDVRFFEGGCTCLPIPIQNKRRVRGLWLKDFLVKGKVQAVPKRRTHTAVVAFLWSRSNVFCSSVEIMEEAVNASAALDPKLAPLLLFGHGDATFLYSVPKRALLPMPTPTRVGDGGVDDMMRGHRWWTTAQGWLLMARRGSPCTFLWDPFTGRRAGLPPDHDGTVLAAEGSHRRRCLLSCCGPMDPTSCTVLVIDLAYPELWYCRPGDNQWVKLHQHPYQYRNPAHRDAIIWGLRQLTAIDGKFYTEELSGIVGVLEFSPEVAFTKIAVHDVDRRPAVYKKRTTSFVESNGELHSVVFSHPIGCDRIVARVGVYRLSINPTTTQEQRSAAWVKVDSLGGRAFFVEIGSFGASFDAEGTCLRGNCVYYSGFNGKVGTIILKNANEVKDTKNTRVTKQKDKLINQKKSKRSMAGIPPCRGEGASSPKTKNSYRGCGFPLEALKRLL	MPTPTRVGDGGVDDMMRGHRWWTTAQGWLLMARRGSPCTFLWDPFTGRRAGLPPDHDGTVLAAEGSHRRRCLLSCCGPMDPTSCTVLVIDLAYPELWYCRPGDNQWVKLHQHPYQYRNPAHRDAIIWGLRQLTAIDGKFYTEELSGIVGVLEFSPEVAFTKIAVHDVDRRPAVYKKRTTSFVESNGELHSVVFSHPIGCDRIVARVGVYRLSINPTTTQEQRSAAWVKVDSLGGRAFFVEIGSFGASFDAEGTCLRGNCVYYSGFNGKVLCVYDMERGTTAVINPGAHLPYHQL*
maker-CM020522.1-snap-gene-239.38-mRNA-1	Mesangiospermae	2709	56.11	2709	56.11	903	CM020522.1	23892529	23907875	+	rna-gnl|WGS:POTR|OsKitaake02g234500.1	Mesangiospermae	885	59.44	885	59.44	295	884	803	293	homologous	same	MQALKSCSYTKSQTCIIDENLVPCRLRCMASLFTLNIIQADNSPTYRGKAAKVGFRLEIVYRPGAPVGFMNLIGQSSVEIMEEAGDASAALDPKFAPLLLFGGHGDATFLYSVPTRALLPMPTPTRVGDGGVDDMMRCHRWWTTAQGWLLMARRGSPCTFLWDPFTGRRVGLPPDHDGTVLAAEGSHRRRCLLSCCGPMDPTSCTVLVIDLAYPELWYCRPGDNHWVKLHQQPYQYRNPAHRDAIIRFLRKFTAIDGKFYTELHTGNVGVLEFLPEVAFTKIAVHDDDRRPAVYKKRTTCFVESNGELHSVVFSHPIGCDRIVARVGVYRLSINAAATQEQRSAAWVKVDSLGGRAFFVKIGSFGASLDAEGTGLRGNCVYYSVFNGKVLCVYDMERGTTAVIDPGTHLPYHQSPQVLMPTFPRYHGGATRSVESIYQVGPTIQENAYEVKDTKVSKVKRDVRFFEGGCTCLPIPIQNKRRVRGLWLKDFLVKGKVQAVPKRRTHTAVVAFLWSRSNVFCSSVEIMEEAVNASAALDPKLAPLLLFGHGDATFLYSVPKRALLPMPTPTRVGDGGVDDMMRGHRWWTTAQGWLLMARRGSPCTFLWDPFTGRRAGLPPDHDGTVLAAEGSHRRRCLLSCCGPMDPTSCTVLVIDLAYPELWYCRPGDNQWVKLHQHPYQYRNPAHRDAIIWGLRQLTAIDGKFYTEELSGIVGVLEFSPEVAFTKIAVHDVDRRPAVYKKRTTSFVESNGELHSVVFSHPIGCDRIVARVGVYRLSINPTTTQEQRSAAWVKVDSLGGRAFFVEIGSFGASFDAEGTCLRGNCVYYSGFNGKVGTIILKNANEVKDTKNTRVTKQKDKLINQKKSKRSMAGIPPCRGEGASSPKTKNSYRGCGFPLEALKRLL	MPTPTRVGDGGVDDMMRGHRWWTTAQGWLLMARRGSPCTFLWDPFTGRRAGLPPDHDGTVLAAEGSHRRRCLLSCCGPMDPTSCTVLVIDLAYPELWYCRPGDNQWVKLHQHPYQYRNPAHRDAIIWGLRQLTAIDGKFYTEELSGIVGVLEFSPEVAFTKIAVHDVDRRPAVYKKRTTSFVESNGELHSVVFSHPIGCDRIVARVGVYRLSINPTTTQEQRSAAWVKVDSLGGRAFFVEIGSFGASFDAEGTCLRGNCVYYSGFNGKVLCVYDMERGTTAVINPGAHLPYHQL*
maker-CM020522.1-snap-gene-239.38-mRNA-1	Mesangiospermae	2709	56.11	2709	56.11	903	CM020522.1	23892529	23907875	+	rna-gnl|WGS:POTR|OsKitaake02g234401.1	Mesangiospermae	711	62.87	711	62.87	237	838	709	227	homologous	same	MQALKSCSYTKSQTCIIDENLVPCRLRCMASLFTLNIIQADNSPTYRGKAAKVGFRLEIVYRPGAPVGFMNLIGQSSVEIMEEAGDASAALDPKFAPLLLFGGHGDATFLYSVPTRALLPMPTPTRVGDGGVDDMMRCHRWWTTAQGWLLMARRGSPCTFLWDPFTGRRVGLPPDHDGTVLAAEGSHRRRCLLSCCGPMDPTSCTVLVIDLAYPELWYCRPGDNHWVKLHQQPYQYRNPAHRDAIIRFLRKFTAIDGKFYTELHTGNVGVLEFLPEVAFTKIAVHDDDRRPAVYKKRTTCFVESNGELHSVVFSHPIGCDRIVARVGVYRLSINAAATQEQRSAAWVKVDSLGGRAFFVKIGSFGASLDAEGTGLRGNCVYYSVFNGKVLCVYDMERGTTAVIDPGTHLPYHQSPQVLMPTFPRYHGGATRSVESIYQVGPTIQENAYEVKDTKVSKVKRDVRFFEGGCTCLPIPIQNKRRVRGLWLKDFLVKGKVQAVPKRRTHTAVVAFLWSRSNVFCSSVEIMEEAVNASAALDPKLAPLLLFGHGDATFLYSVPKRALLPMPTPTRVGDGGVDDMMRGHRWWTTAQGWLLMARRGSPCTFLWDPFTGRRAGLPPDHDGTVLAAEGSHRRRCLLSCCGPMDPTSCTVLVIDLAYPELWYCRPGDNQWVKLHQHPYQYRNPAHRDAIIWGLRQLTAIDGKFYTEELSGIVGVLEFSPEVAFTKIAVHDVDRRPAVYKKRTTSFVESNGELHSVVFSHPIGCDRIVARVGVYRLSINPTTTQEQRSAAWVKVDSLGGRAFFVEIGSFGASFDAEGTCLRGNCVYYSGFNGKVGTIILKNANEVKDTKNTRVTKQKDKLINQKKSKRSMAGIPPCRGEGASSPKTKNSYRGCGFPLEALKRLL	MEEAGDASAALDPKFAPLLLFGGHGDATFLYSVPTRALLPMPTPTRVGDGGVDDMMRCHRWWTTAQGWLLMARRGSPCTFLWDPFTGRRVGLPPDHDGTVLAAEGSHRRRCLLSCCGPMDPTSCTVLVIDLAYPELWYCRPGDNHWVKLHQQPYQYRNPAHRDAIIRFLRKFTAIDGKFYTELHTGNVGVLEFLPEVAFTKIAVHDDDRRPAVYKKRAKISSMGEGGFARWQSVLR*
maker-CM020522.1-snap-gene-239.39-mRNA-1	cellular organisms	1740	50.06	1740	50.06	580	CM020522.1	23912079	23918219	+	rna-gnl|WGS:POTR|OsKitaake02g234700.1	cellular organisms	2662	44.03	1572	50.32	524	6140	1515	450	homologous	same	MDHAGGGIRGDHQPQDGGTPRALDQPRGTNRRRRYVRAGGAICGDHQPQDGGTPRRWISRRRSSLRLGVVFFELEEKVDERRSFMVISVRFSPWNTLVLILLCVSQRLHQCVREEFVCLLCLYFSVCSVNFAKQRSAMGNSLPVESKFTDEKENDRIKYVVSSMQGWGEKMEDAVTILNLDDTMTSFFGVYDGHGGAEVASYCAKRFHIELCNHEDYDSNLSNAMRSAFYSMDEDLQLSDAWRELVIPRNNGWMYFLKAAACTSICKATYTEPAYEGSTACVVVIRGNQLIVGHAGDSRCVLSRNGQASALSVDHKPDSESERERVQNAGGVAVGHSYRKIMGRWVTKKQWGFTDFKGRVSISRSIGDFACKKNERLPPEDQMLTCNPDILTMDITDDMEFLVIATEGLWCNMTNQNVVDHTHDRLLEGAEARVICEELVQFGLPSGDNTTVILVLFKPGAYPAVPPVDTDTDTDSHTGDDVDNNDPANEVDPTANAGSDDSNTSDEVKVDATATAVGSSSTTAVAADEATVVSLSTATITIVDNYFFINTSEEVDPTANAGSDDSNTGDEVKVDATASS	MQGEGSVGTTSHRMGALLERWISREGRTDGGDTSVQGERSVGTTSHRMGALLDVGSAVDDPAKQRSAMGNSLPVESKFTDEKENDRIKYVVSSMQGWGEKMEDAHAAILNLDDTMTSFFGVYDGHGGAEVASYCAKRFHIELCNHEDYDSNLSNAMRSAFYSMDEDLQLSDAWRELVIPRNNGWMYFLKAAACTSICKATYTEPAYEGSTACVVVIRGNQLIVGHAGDSRCVLSRNGQASALSVDHKPDSESERERVQNAGGVAVGHSYRKIMGRWVTKKQWGFTDFKGRVSISRSIGDFACKKNERLPPEDQMLTCNPDILTMDITDDMEFLVIATEGLWCNMTNQNVVDHTHDRLLEGAEARVICEELVQFGLPSGDNTTVILVLFKPGAYPAVPPVDTDTDTDSHTGDDVDNNDPANEVDPTANAGSDDSNTSDEVKVDATATAVGSSSTTAVAADEATVVSLSTATITIVDNYFFINTSEEVDPTANAGSDDSNTGDEVKVDATASSGLSDWELIYSEF*
maker-CM020522.1-snap-gene-239.39-mRNA-1	cellular organisms	1740	50.06	1740	50.06	580	CM020522.1	23912079	23918219	+	rna-gnl|WGS:POTR|OsKitaake02g234600.1	Streptophyta	1225	51.35	318	39.62	106	132				same	MDHAGGGIRGDHQPQDGGTPRALDQPRGTNRRRRYVRAGGAICGDHQPQDGGTPRRWISRRRSSLRLGVVFFELEEKVDERRSFMVISVRFSPWNTLVLILLCVSQRLHQCVREEFVCLLCLYFSVCSVNFAKQRSAMGNSLPVESKFTDEKENDRIKYVVSSMQGWGEKMEDAVTILNLDDTMTSFFGVYDGHGGAEVASYCAKRFHIELCNHEDYDSNLSNAMRSAFYSMDEDLQLSDAWRELVIPRNNGWMYFLKAAACTSICKATYTEPAYEGSTACVVVIRGNQLIVGHAGDSRCVLSRNGQASALSVDHKPDSESERERVQNAGGVAVGHSYRKIMGRWVTKKQWGFTDFKGRVSISRSIGDFACKKNERLPPEDQMLTCNPDILTMDITDDMEFLVIATEGLWCNMTNQNVVDHTHDRLLEGAEARVICEELVQFGLPSGDNTTVILVLFKPGAYPAVPPVDTDTDTDSHTGDDVDNNDPANEVDPTANAGSDDSNTSDEVKVDATATAVGSSSTTAVAADEATVVSLSTATITIVDNYFFINTSEEVDPTANAGSDDSNTGDEVKVDATASS	MKEFHLSCQVKSGKSCKSRLGKTKDLQSEWSKNKFPLYAYAAAFMFLVMQEYDKRSHGIDFLNRDFVVRGKLIYMLGVCMKCMAMHPEASAVAPGLLDMIRSRAV*
maker-CM020522.1-snap-gene-239.41-mRNA-1	cellular organisms	2555	52.13	2343	53.01	781	CM020522.1	23927638	23936362	+	rna-gnl|WGS:POTR|OsKitaake02g234900.1	cellular organisms	2133	50.59	1650	51.64	550	5698	1619	625	homologous	same	MDAGGEEAKQERHLVARAGPQALPPLPSRRRRRPRRPWSPSAPTSSTPSNPPSLSIYPSAGSPPARRGRVAGRRTTRARIDEEVRKLDGKIADAEENLGGIEVREAHLAESLYFISVRQKANMTSLQLYSEIFRNHEHWNRWITIHTKARPAAAAAEETEARLWAPHVSCGMCITDTTAIVANAMWVMQGERRRARAPWGPPDTGGALLERWISRERRSDSRDASGSGFPYRAFVASMVLKFEVECGFLSWRRRLMSTEASWCIDLAVCVSKSLPVRAQKIRPRQFVSLVCLYFPVCSVNFAKQRSAMGNSLPVESKFTDEKENDRIKYVVSSMQGWGEKMEDAVSKLAAFSILNLDDTMTSFFGVYDGHGGAEVASYCAKRFHIELCNHEDYDSNLSNAMRSAFYSMDEDLQLSDAWRELVIPRNNGWMYFIKAGVCANLSPFPQATYTAPSYEGSTACVVVIRGDQLIVGHAGDSRCVLSRNGQASALSVDHKPDSESERERVQNAGGVAVGYSYRKIMGRWVTKKQWGFTDFKGRVSISRSIGDFACKKNERLPPEDQMLTCNPDILTMDITDDMEFLVIATEGLWCNMTNQNVVDHTHDRLLEGAEARVICEELVQFGLPSGDNTTVILVLFKPGAFPAVPPVDTDTDTDSHIDDDVDPTGSNNATASDNNDPANEVDPTANAGSDDSNTGDEVKVDATATAVGSSSTTAVAADEGTGNPPHGALVDTDDEDGLTYSQDMDLPPASTSPPTFPDEDDLPRSNPDKSPPHVSILFRV*	MRREEETEARLWAPHVSCGMCITDTTAIVANAMWVMQGERRRARAPWGPPDTGGALLERWISRERRSDSRDASGSAKQRSAMGNSLPVESKFTDEKENDRIKYVVSSMQGWGEKMEDAHAAILNLDDTMTSFFGVYDGHGGAEVASYCAKRFHIELCNHEDYDSNLSNAMRSAFYSMDEDLQLSDAWRELVIPRNNGWMYFIKAGVCANLSPFPQATYTAPSYEGSTACVVVIRGDQLIVGHAGDSRCVLSRNGQASALSVDHKPDSESERERVQNAGGVAVGYSYRKIMGRWVTKKQWGFTDFKGRVSISRSIGDFACKKNERLPPEDQMLTCNPDILTMDITDDMEFLVIATEGLWCNMTNQNVVDHTHDRLLEGAEARVICEELVQFGLPSGDNTTVILVLFKPGAFPAVPPVDTDTDTDSHIDDDVDPTGSNNATASDNNDPANEVDPTANAGSDDSNTGDEVKVDATATAVGSSSTTAVAADEGTGNPPHGALVDTDDEDGLTYSQDMDLPPASTSPPTFPDEDDLPRSNPDKSPPHVSILFRV*
maker-CM020522.1-snap-gene-239.44-mRNA-1	Magnoliophyta	387	45.99	387	45.99	129	CM020522.1	23893475	23895142	-	rna-gnl|WGS:POTR|OsKitaake02g234300.1	Spermatophyta	602	44.02	390	45.64	130	1667	383	129	homologous	same	RAEKASYLYNNDGEKSHAPSLKNLPPIIPHETFFSNPQNDYSQTRLIPLEGCCASEAAQLLNDRWAAAMNLYNDQSYDSPDKPVMYSGSSGSSWGHGHMKLPHQMNFFEELRRALDEQPVTGPSVNTWN	RAEKASYLYNNDGEKSHAPSLKNLPPIIPHETFFSNPQNDYSQTRLIPLEGCCASEAAQLLNDRWAAAMNLYNDQSYDSPDKPVMYSGSSGSSWGHGHMKLPHQMNFFEELRRALDEQPVTGPSVNTWN*
maker-CM020522.1-snap-gene-239.46-mRNA-1	Viridiplantae	795	60.75	795	60.75	265	CM020522.1	23942380	23943850	-	rna-gnl|WGS:POTR|OsKitaake02g235100.1	Viridiplantae	1311	54.84	801	60.92	267	1470	782	230	homologous	same	MEVVGGVSSLSASSPAPARARLRQLSPGEASGGGSFLLMRTAPRSRLQAAARPARRAALVVEARGRGWSDRRSQQQRMPQLPKIEDDGNPRFVIFIRTANVYFWYPLNIVTGGTTAKIMLAAKDNFLGKYIYKDTLARNLAAVIYKDEDDIIDTAKEQYRVLKTDNEFRYGYKVVENGNLRSALTTSNVIELPKKEELKTVVDKVKDFFGDVTSGAKESFAQITGSVSAEAEAPVEEEKPWVKRRNERKRKQKEKQNQKQGISK*	MEVVGGVSSLSASSPAPARARLRQLSPGEASGGGSFLLMRTAPRSRLQAAARPARRAALVVEARGRGWSDRRSQQQRMPQLPKIEDDGNPRFVIFIRTANVYFWYPLNIVTGGTTAKIMLAAKDNFLGKYIYKDTLARNLAAVIYKDEDDIIDTAKEQYRVLKTDNEFRYGYKVVENGNLRSALTTSNVIELPKKEELKTVVDKVKDFFGDVTSGAKESFAQITGSVSAEAEAPVEEEKPWVKRRNERKRKQKEKQNQKQGIKTES*
maker-CM020522.1-snap-gene-239.46-mRNA-1	Viridiplantae	795	60.75	795	60.75	265	CM020522.1	23942380	23943850	-	rna-gnl|WGS:POTR|OsKitaake02g235100.2	Viridiplantae	1272	55.19	762	61.81	254	1470	743	230	homologous	same	MEVVGGVSSLSASSPAPARARLRQLSPGEASGGGSFLLMRTAPRSRLQAAARPARRAALVVEARGRGWSDRRSQQQRMPQLPKIEDDGNPRFVIFIRTANVYFWYPLNIVTGGTTAKIMLAAKDNFLGKYIYKDTLARNLAAVIYKDEDDIIDTAKEQYRVLKTDNEFRYGYKVVENGNLRSALTTSNVIELPKKEELKTVVDKVKDFFGDVTSGAKESFAQITGSVSAEAEAPVEEEKPWVKRRNERKRKQKEKQNQKQGISK*	MEVVGGVSSLSASSPAPARARLRQLSPGEASGGGSFLLMRTAPRSRLQAAARPARRAALVVEARGRGWSDRRSQQQRMPQLPKIEDDGNPRFVIFIRTANVYFWYPLNIVTGGTTAKIMLAAKDNFLGKYIYKDTLARNLAAVIYKDEDDIIDTAKEQYRVLKTDNEFRYGYKVVENGNLRSALTTSNVIEVKDFFGDVTSGAKESFAQITGSVSAEAEAPVEEEKPWVKRRNERKRKQKEKQNQKQGIKTES*
maker-CM020522.1-snap-gene-239.48-mRNA-1	Oryza	579	69.78	579	69.78	193	CM020522.1	23971082	23972124	-	rna-gnl|WGS:POTR|OsKitaake02g235350.1	Poaceae	747	57.56	480	67.29	160	402	143			same	RSDEDDARKAPAFAVASAEEEAAGRRIGFAPTGASSSSSTLRRPHLSEPITRDWYARAPGRRGASARDRPCRHGGGSGTSSERQPTSQATSAANSRGSGVTGAPTPAAPTITVAPNSMRYSAERRIGGSARRRPRATASCCGGGGAWSSLLLLPLPLPLPVMLSSAAIARWIRTHRPRRLWLSSYLINFVVN*	MQSDEAATVPERRRATLRRPGEAAAAAAVLERRRAALRRSGRRWRRRRRSMSLELKLQDFGFTFSEDDVDAELVSIVSGLRRQRSDEDDARKAPAFAVASAEEEAAGRRIGFAPTGASSSSSTLRRPHLSEVWDEEEEEVRRMLRMIVAHTFFFFFFCT*
maker-CM020522.1-snap-gene-24.17-mRNA-1	Poaceae	1479	58.49	1479	58.49	493	CM020522.1	2403480	2406691	+	rna-gnl|WGS:POTR|OsKitaake02g035000.1	Poaceae	2506	50.68	1044	56.8	348	2234	1007	336	homologous	same	MSYEYSRDRHYYTLRNIVDMSRVFHPCPSPASAATGGAHDVMEYGSLPRHTMSFCPASLSRWFGGTERMRFVLLGGNHNMVVTADQSSRTVLYDLGKYAIRTLSAFVFPTYLRASDSLDSITASISATTSTSFDTTRSLVVATMGSSTAATRNGAVVEFAPRRSNYTLRNIDMERFFLPRPSPVPFVASGTDAAEYASLPCPAMTFYPPFSKLPGKQQMEFLLLGGNHNMVVAADQTCRTVLYDPGEHAVRTLPALPYQLELPTASVTVGDDLYILDHVEVGNVPCFHGLIYEDRLNEDWCCCALPPPPPLLSHKSDFQVDSYAVVGDTDIWISTHDSGIYCFNTVSHVWSTVATGWTLPFVGLAEYCQEHGLWFGLSHTRDRRSLVLSALDLDSSHLPVLLSLPLEFTPPDALKLVSSYLVNLGSAKFCIARLFQTDEDQRDGEELFAVLTAVEVERCDDDDAGANGGGLRMLKHRSEMYKLTSEMMYWVL*	MSIRRFVYLVLEEFAPRRSNYTLRNIDMERFFLPRPSPVPFVASGTDAAEYASLPCPAMTFYPPFSKLPGKQQMEFLLLGGNHNMVVAADQTCRTVLYDPGEHAVRTLPALPYQLELPTASVTVGDDLYILDHVEVGNVPCFHGLIYEDRLNEDWCCCALPPPPPLLSHKSDFQVDSYAVVGDTDIWISTHDSGIYCFNTVSHVWSTVATGWTLPFVGLAEYCQEHGLWFGLSHTRDRRSLVLSALDLDSSHLPVLLSLPLEFTPPDALKLVSSYLVNLGSAKFCIARLFQTDEDQRDGEELFAVLTAVEVERCDDDDAGANGGGLRMLKHRSEMYKLTSEMMYWVL*
maker-CM020522.1-snap-gene-24.18-mRNA-1	Oryza	945	56.51	945	56.51	315	CM020522.1	2407857	2413889	+	rna-gnl|WGS:POTR|OsKitaake02g035050.1	Viridiplantae	958	45.51	615	47.32	205	155	22			same	MAPAKVVAAACCDGCRRDPRGREEAGLDQADHGSSSGCGFLGPGRLAVSISRQFLSSGSKAPQQEGECNACLKTHSVVSVNYYCSQKQRCSVAMVAVPPDIVLYLVSHMEEQNKRISQNEAHTEDFGPCFSRNEESGRGREEDFQVAGRLCPCNACSVLYLNVNDQKEYVKAGIPSKNIMYPVMISMKARQKQCGGWSGTTASAWWRGSPAAAVSPPAATAAAGGEITDLHRPPPAEGNLLIELVRELLGTARYEEDFLPAAAGLPPPPGRLRRCGISSEDAAFWRAEALVPMQLLRNRRRPNAYLRRKNLLLPS	MQNLLLPSSDDAARNGNGNSIAMAHQSQGSCHWETLEIYLEKYKDLHPRLPVIVAETLLYTDPEIELPLWLVQMFKAGSRMISWGMSGTEADPATLFRLYINYGRHTEAANLLVEYLESFASSRPVDVLHRKNMSATWFPYTAIERLWCQLEEMQNAGHSVDQCDRLKKLLHGSLMSHLQQVVVDSDDVLSSLGGGKGMGSQSN*
maker-CM020522.1-snap-gene-24.19-mRNA-1	cellular organisms	1602	49.44	1602	49.44	534	CM020522.1	2423793	2429654	+	rna-gnl|WGS:POTR|OsKitaake02g035100.2	cellular organisms	1678	43.33	1272	44.65	424	4685	1225	411	homologous	same	MLRIERGSWSFLLQTPGSQEGLFHKTSGLLGLIALSGMCRSNGYGQKAWARDTRSPPSAMQRHLLLLSPLSPRQPIATAHTSPSPSSPARPAASATRALAVAAPSRASCSLRRRARGASQAGKMDKLNGSARLMIVSDLDHTMVDHHDEENLSLLRFGALWESVYCQDSLLVFSTGRSPTLYMELRKEKPMLTPDITIMSVGTEITYGEEMVPDDGWVEYLNNKWDRNIVVEETANVSELKLQVESEQRPHKVSFYVDKKSAQEVIKSLSEKLEKRGLDVKIIYSGGQDLDVLPQGAGKGQALAYLLKKLSSCGKPPNNTLACGDSGNDAELFSIPGVHGVMVSNAQEELLQWYSENAKDNPKIIHATERCAAGIIQAIGHFKLGPNVSPRDVDFPYVKENPVKPTDAVVKFYVLYEKWRRAEVPKSDSVTQYFKNITHANGVIIHPAGLECSLHASIDALGSCYGDKQGKKYRAWVDRLVVSQCGSEGWLVRFNLWELEGDVWSCCLTSLALNAKPETPEGFVVTHIHKTWLK	MDKLNGSARLMIVSDLDHTMVDHHDEENLSLLRFGALWESVYCQDSLLVFSTGRSPTLYMELRKEKPMLTPDITIMSVGTEITYGEEMVPDDGWVEYLNNKWDRNIVVEETANVSELKLQVESEQRPHKVSFYVDKKSAQEVIKSLSEKLEKRGLDVKIIYSGGQDLDVLPQGAGKGQALAYLLKKLSSCGKPPNNTLACGDSGNDAELFSIPGVHGVMVSNAQEELLQWYSENAKDNPKIIHATERCAAGIIQAIGHFKLGPNVSPRDVDFPYVKENPVKPTDAVVKFYVLYEKWRRAEVPKSDSVTQYFKNITHANGVIIHPAGLECSLHASIDALGSCYGDKQGKKYRAWVDRLVVSQCGSEGWLVRFNLWELEGDVWSCCLTSLALNAKPETPEGFVVTHIHKTWLKGYSSADEQSSKL*
maker-CM020522.1-snap-gene-24.19-mRNA-1	cellular organisms	1602	49.44	1602	49.44	534	CM020522.1	2423793	2429654	+	rna-gnl|WGS:POTR|OsKitaake02g035100.1	cellular organisms	1789	46.95	1464	48.43	488	5739	1416	475	homologous	same	MLRIERGSWSFLLQTPGSQEGLFHKTSGLLGLIALSGMCRSNGYGQKAWARDTRSPPSAMQRHLLLLSPLSPRQPIATAHTSPSPSSPARPAASATRALAVAAPSRASCSLRRRARGASQAGKMDKLNGSARLMIVSDLDHTMVDHHDEENLSLLRFGALWESVYCQDSLLVFSTGRSPTLYMELRKEKPMLTPDITIMSVGTEITYGEEMVPDDGWVEYLNNKWDRNIVVEETANVSELKLQVESEQRPHKVSFYVDKKSAQEVIKSLSEKLEKRGLDVKIIYSGGQDLDVLPQGAGKGQALAYLLKKLSSCGKPPNNTLACGDSGNDAELFSIPGVHGVMVSNAQEELLQWYSENAKDNPKIIHATERCAAGIIQAIGHFKLGPNVSPRDVDFPYVKENPVKPTDAVVKFYVLYEKWRRAEVPKSDSVTQYFKNITHANGVIIHPAGLECSLHASIDALGSCYGDKQGKKYRAWVDRLVVSQCGSEGWLVRFNLWELEGDVWSCCLTSLALNAKPETPEGFVVTHIHKTWLK	MQRHLLLLSPLSPRQPIATAHTSPSPSSPARPAASATRALAVAAPSRASCSLRRRARGASQAGKMDKLNGSARLMIVSDLDHTMVDHHDEENLSLLRFGALWESVYCQDSLLVFSTGRSPTLYMELRKEKPMLTPDITIMSVGTEITYGEEMVPDDGWVEYLNNKWDRNIVVEETANVSELKLQVESEQRPHKVSFYVDKKSAQEVIKSLSEKLEKRGLDVKIIYSGGQDLDVLPQGAGKGQALAYLLKKLSSCGKPPNNTLACGDSGNDAELFSIPGVHGVMVSNAQEELLQWYSENAKDNPKIIHATERCAAGIIQAIGHFKLGPNVSPRDVDFPYVKENPVKPTDAVVKFYVLYEKWRRAEVPKSDSVTQYFKNITHANGVIIHPAGLECSLHASIDALGSCYGDKQGKKYRAWVDRLVVSQCGSEGWLVRFNLWELEGDVWSCCLTSLALNAKPETPEGFVVTHIHKTWLKGYSSADEQSSKL*
maker-CM020522.1-snap-gene-24.20-mRNA-1	Eukaryota	3985	44.82	3108	44.76	1036	CM020522.1	2432944	2440852	+	rna-gnl|WGS:POTR|OsKitaake02g035200.1	Eukaryota	3750	45.2	3108	44.76	1036	7673	3089	1036	identical	same	MGSVGLNDTVSGVVSRKVLPACGGLCYFCPGLRARSRQPVKRYKKIIADIFPATQDEEPNERRIGKLCEYVARNHHRVPKITAYLEQRCYKELRNEQYGFVKVVVLIYRKLLVSCKKQMPLLASSALSIICTLLDQTRRDDMRIIGCETLFDFTVSQVDGTYQFNLEELVPKLCELAQIVKAEEKDNMLRASTLQALSAMIWFMGEFSHISSAFDNVIQVVLESYNLQKMQNDNIDSEAPGNRWVEQVLKAEGNATISRIPSWKSIVDDKGELHLPAEDAKDPNFWSRVCVHNMAKLSREATTFRRVLESLFRHFDNNNSWSSQNTLAFCVLLDMQILMENQGQNIDLMISILVKHLEHKSVLKQPEMQLSVVEVIASLAEQSRAEASAATIGAISDLIRHMKKTLHVALGSRDLEVIKWNDKLRNAVDECILQLSKKVGDAGPVLDMMSVMLENISRTPLVAIATTSAVYRTAQIITSIPNLSYRNKVFPEALFHQLLLAMVHPDHETRVSAHRIFSVVLVPSSVSPFSKSTSPNQLVKHDIKRTLSRAVSVFSSSAALFDKLKRDKESFREKPQDGSMNRLSHAADNDTSTVKDMPSSRSRRHSFKVPNFSMKRVASLSLKSPMSPKECQNTSAESCSETESTLLRLSSRQATLLLSSIWAQAISPKNTPQNYEAIAHTYSLLLLFSGSKASIFEALAPSFQVAFSLMSYSLEGTDSLLPSRRRSLFTLATSMIMFFSRAFNVAPLIPICKSMLNERTMDPFLHLVQDTKLQAVKDCSEETYGSPEDDNNALKSLSAVELTQSQSRESMASTIMNNIRDLPDSELQTIRSQLLSDFSPDDMCPTSALFFELTVRNPGCDEDSSNQEDVLINMANDNDTFGEVYENTEATTASVPTANLLGIDELLESVVTDAPSQTARCSVSTAPNIPFKEMTNQCEVLSMEKQQKMSVLLSFKHKNQSNVLPINQADNTGAVHISSDDQNTNPFLQQSLDGYPKYVADGEALQVAADDVFQQQFLKLPASSPYDTFLKAAGC*	MGSVGLNDTVSGVVSRKVLPACGGLCYFCPGLRARSRQPVKRYKKIIADIFPATQDEEPNERRIGKLCEYVARNHHRVPKITAYLEQRCYKELRNEQYGFVKVVVLIYRKLLVSCKKQMPLLASSALSIICTLLDQTRRDDMRIIGCETLFDFTVSQVDGTYQFNLEELVPKLCELAQIVKAEEKDNMLRASTLQALSAMIWFMGEFSHISSAFDNVIQVVLESYNLQKMQNDNIDSEAPGNRWVEQVLKAEGNATISRIPSWKSIVDDKGELHLPAEDAKDPNFWSRVCVHNMAKLSREATTFRRVLESLFRHFDNNNSWSSQNTLAFCVLLDMQILMENQGQNIDLMISILVKHLEHKSVLKQPEMQLSVVEVIASLAEQSRAEASAATIGAISDLIRHMKKTLHVALGSRDLEVIKWNDKLRNAVDECILQLSKKVGDAGPVLDMMSVMLENISRTPLVAIATTSAVYRTAQIITSIPNLSYRNKVFPEALFHQLLLAMVHPDHETRVSAHRIFSVVLVPSSVSPFSKSTSPNQLVKHDIKRTLSRAVSVFSSSAALFDKLKRDKESFREKPQDGSMNRLSHAADNDTSTVKDMPSSRSRRHSFKVPNFSMKRVASLSLKSPMSPKECQNTSAESCSETESTLLRLSSRQATLLLSSIWAQAISPKNTPQNYEAIAHTYSLLLLFSGSKASIFEALAPSFQVAFSLMSYSLEGTDSLLPSRRRSLFTLATSMIMFFSRAFNVAPLIPICKSMLNERTMDPFLHLVQDTKLQAVKDCSEETYGSPEDDNNALKSLSAVELTQSQSRESMASTIMNNIRDLPDSELQTIRSQLLSDFSPDDMCPTSALFFELTVRNPGCDEDSSNQEDVLINMANDNDTFGEVYENTEATTASVPTANLLGIDELLESVVTDAPSQTARCSVSTAPNIPFKEMTNQCEVLSMEKQQKMSVLLSFKHKNQSNVLPINQADNTGAVHISSDDQNTNPFLQQSLDGYPKYVADGEALQVAADDVFQQQFLKLPASSPYDTFLKAAGC*
maker-CM020522.1-snap-gene-24.21-mRNA-1	Poaceae	1713	70.29	1713	70.29	571	CM020522.1	2447904	2451372	-	rna-gnl|WGS:POTR|OsKitaake02g035500.1	Poaceae	1095	69.22	1095	69.22	365	1052	1052	351	homologous	same	MRRSDDKIVGGAILYDPAEHAVRVLPSMVEYKFWTQSFAVGDDLYVMETGQRARLGVHPQLRRILVRHGERRVEKAGDWALPFRGRAEYVPEHGLWFGLSAADDGVLGAWDLSASTVAQPQPPPAAQPGCGVFEVPEPEAPYGTNVVHLGGGKLCVAKLYMVARPGTCSCPCCVGEEDMMKFAMLTGVEVARGGRGGELSIVKHKSSTDGNPAGFATTTTMIRRFLYMVDLCGDNSLTQRLRRIDTSRLFYPKDQLPRASPSSSAAAAAVEDARLPPAAMGFSASMNFMRTSDDKIVTVDDTGRRAILYDPAAHTVRSLPPMASPKFLTVSLAVAGDLYVMVTPPHPDKVGGGEGRRPEYSFEALVHRERRSGWMTNADEEARHWRPMPPPPFVHDAAAGEIHGYAAIGDSHILVSTDRATYSFDTASAAWSKAGDWRLPFRGRAEHVPEHGLCVGFLEMDDTVLAAWDVSASPQPRAPAASVQSKGFSVASPGEWKGLAAPREVASHVVHLGGGKLCVAKVFWVVRRGTCSYPCCVGEHDKMKFSMLTGVEVAPGGGHGGKPRIVKHKSC	MIRRFLYMVDLCGDNSLTQRLRRIDTSRLFYPKDQLPRASPSSSAAAAAVEDARLPPAAMGFSASMNFMRTSDDKIVTVDDTGRRAILYDPAAHTVRSLPPMASPKFLTVSLAVAGDLYVMVTPPHPDKVGGGEGRRPEYSFEALVHRERRSGWMTNADEEARHWRPMPPPPFVHDAAAGEIHGYAAIGDSHILVSTDRATYSFDTASAAWSKAGDWRLPFRGRAEHVPEHGLCVGFLEMDDTVLAAWDVSASPQPRAPAASVQSKGFSVASPGEWKGLAAPREVASHVVHLGGGKLCVAKVFWVVRRGTCSYPCCVGEHDKMKFSMLTGVEVAPGGGHGGKPRIVKHKSCRYRFGQYHPTHVL*
maker-CM020522.1-snap-gene-240.36-mRNA-1	cellular organisms	3680	48.32	1014	54.14	338	CM020522.1	24002627	24008345	+	rna-gnl|WGS:POTR|OsKitaake02g235700.1	cellular organisms	1336	51.8	1014	54.14	338	3200	1002	338	identical	same	MGKIKIGINGFGRIGRLVARVALQSEDVELVAVNDPFITTEYMTYMFKYDTVHGQWKHHEVKVKDSKTLIFGTKEVAVFGCRNPEEIPWAAAGAEYVVESTGVFTDKDKAAAHLKGGAKKVVISAPSKDAPMFVVGVNEKEYKSDVNIVSNASCTTNCLAPLAKVINDRFGIVEGLMTTVHAITATQKTVDGPSMKDWRGGRAASFNIIPSSTGAAKAVGKVLPALNGKLTGMAFRVPTVDVSVVDLTVRLEKPASYDQIKAAIKEEAEGKLKGILGYVEEDLVSTDFQGDSRSSIFDAKAGIALSDTFVKLVSWYDNEWGYSTRVIDLIRHMHSTN*	MGKIKIGINGFGRIGRLVARVALQSEDVELVAVNDPFITTEYMTYMFKYDTVHGQWKHHEVKVKDSKTLIFGTKEVAVFGCRNPEEIPWAAAGAEYVVESTGVFTDKDKAAAHLKGGAKKVVISAPSKDAPMFVVGVNEKEYKSDVNIVSNASCTTNCLAPLAKVINDRFGIVEGLMTTVHAITATQKTVDGPSMKDWRGGRAASFNIIPSSTGAAKAVGKVLPALNGKLTGMAFRVPTVDVSVVDLTVRLEKPASYDQIKAAIKEEAEGKLKGILGYVEEDLVSTDFQGDSRSSIFDAKAGIALSDTFVKLVSWYDNEWGYSTRVIDLIRHMHSTN*
maker-CM020522.1-snap-gene-240.39-mRNA-1	cellular organisms	2154	61.7	2154	61.7	718	CM020522.1	24021980	24024994	+	rna-gnl|WGS:POTR|OsKitaake02g236100.3	cellular organisms	2769	57.89	2154	61.7	718	3014	2152	718	identical	same	MEKPASCCCYFPLRWESTGDQWWYASPIDWAAADGHYDIVRQLLHLDPNLLIKLTSLRRIRRLEALWDDDARFAGAAGHRAGVARSLLLECECSKNGGAAAAAENTLLRAGYGGWLLYSAASAGDMAFVQELMERDPLLVFGEGEYGVTDMFYAAARGGNAEVFRLLLDHAMSPRCSTNCPNGGEGARGGGGGRSSVFRLEMMSRAVHAAARGGSVEMLRELIERRSDVSEYLDFRGSTVLHAAAGRGQLEVVKYLMATFDIVDSTDNQGNTALHVAAYRGHLPVVEALVAASPSTISAVNRAGDTFLHSAIAGFRTPGFRRLDRQMELMRHLIRGRTSNIQKIINLKNDAGLTVLHMAVVGCVHPDLVELLMTTPSIDLNAEDANGMTPLALLKQQLRSSTSDKLIRQIVSAGGVLNSTVLRTRSAIVSQIKMQGGIASSPGTTFKISDAEIFLYSGIGTAESRRPSSCSSNGKCDHAHHGDAKCGNAENHGSSEKRLSSASRAKDRLKLMLKWPRQKMSRGHKKSDDGDAMDSIKKLSEQAVETPAPLRQTFTKTTALNNKRTLAVKTSTPSSATKKKLNSKLIHGIMEAMPHLASSSPASAFPRSSTPPPPQSGKMKGVCLELDDENSMTTPVFGKLKDIVLNNDDDDDAMGEPSSSGSSVNDDASAEMPARRHGCGNGRLINICFGAQGLTVEDSASGQQTSKMFKQQCLRVS*	MEKPASCCCYFPLRWESTGDQWWYASPIDWAAADGHYDIVRQLLHLDPNLLIKLTSLRRIRRLEALWDDDARFAGAAGHRAGVARSLLLECECSKNGGAAAAAENTLLRAGYGGWLLYSAASAGDMAFVQELMERDPLLVFGEGEYGVTDMFYAAARGGNAEVFRLLLDHAMSPRCSTNCPNGGEGARGGGGGRSSVFRLEMMSRAVHAAARGGSVEMLRELIERRSDVSEYLDFRGSTVLHAAAGRGQLEVVKYLMATFDIVDSTDNQGNTALHVAAYRGHLPVVEALVAASPSTISAVNRAGDTFLHSAIAGFRTPGFRRLDRQMELMRHLIRGRTSNIQKIINLKNDAGLTVLHMAVVGCVHPDLVELLMTTPSIDLNAEDANGMTPLALLKQQLRSSTSDKLIRQIVSAGGVLNSTVLRTRSAIVSQIKMQGGIASSPGTTFKISDAEIFLYSGIGTAESRRPSSCSSNGKCDHAHHGDAKCGNAENHGSSEKRLSSASRAKDRLKLMLKWPRQKMSRGHKKSDDGDAMDSIKKLSEQAVETPAPLRQTFTKTTALNNKRTLAVKTSTPSSATKKKLNSKLIHGIMEAMPHLASSSPASAFPRSSTPPPPQSGKMKGVCLELDDENSMTTPVFGKLKDIVLNNDDDDDAMGEPSSSGSSVNDDASAEMPARRHGCGNGRLINICFGAQGLTVEDSASGQQTSKMFKQQCLRVS*
maker-CM020522.1-snap-gene-240.39-mRNA-1	cellular organisms	2154	61.7	2154	61.7	718	CM020522.1	24021980	24024994	+	rna-gnl|WGS:POTR|OsKitaake02g236100.1	cellular organisms	3033	56.94	2154	61.7	718	3014	2152	718	identical	same	MEKPASCCCYFPLRWESTGDQWWYASPIDWAAADGHYDIVRQLLHLDPNLLIKLTSLRRIRRLEALWDDDARFAGAAGHRAGVARSLLLECECSKNGGAAAAAENTLLRAGYGGWLLYSAASAGDMAFVQELMERDPLLVFGEGEYGVTDMFYAAARGGNAEVFRLLLDHAMSPRCSTNCPNGGEGARGGGGGRSSVFRLEMMSRAVHAAARGGSVEMLRELIERRSDVSEYLDFRGSTVLHAAAGRGQLEVVKYLMATFDIVDSTDNQGNTALHVAAYRGHLPVVEALVAASPSTISAVNRAGDTFLHSAIAGFRTPGFRRLDRQMELMRHLIRGRTSNIQKIINLKNDAGLTVLHMAVVGCVHPDLVELLMTTPSIDLNAEDANGMTPLALLKQQLRSSTSDKLIRQIVSAGGVLNSTVLRTRSAIVSQIKMQGGIASSPGTTFKISDAEIFLYSGIGTAESRRPSSCSSNGKCDHAHHGDAKCGNAENHGSSEKRLSSASRAKDRLKLMLKWPRQKMSRGHKKSDDGDAMDSIKKLSEQAVETPAPLRQTFTKTTALNNKRTLAVKTSTPSSATKKKLNSKLIHGIMEAMPHLASSSPASAFPRSSTPPPPQSGKMKGVCLELDDENSMTTPVFGKLKDIVLNNDDDDDAMGEPSSSGSSVNDDASAEMPARRHGCGNGRLINICFGAQGLTVEDSASGQQTSKMFKQQCLRVS*	MEKPASCCCYFPLRWESTGDQWWYASPIDWAAADGHYDIVRQLLHLDPNLLIKLTSLRRIRRLEALWDDDARFAGAAGHRAGVARSLLLECECSKNGGAAAAAENTLLRAGYGGWLLYSAASAGDMAFVQELMERDPLLVFGEGEYGVTDMFYAAARGGNAEVFRLLLDHAMSPRCSTNCPNGGEGARGGGGGRSSVFRLEMMSRAVHAAARGGSVEMLRELIERRSDVSEYLDFRGSTVLHAAAGRGQLEVVKYLMATFDIVDSTDNQGNTALHVAAYRGHLPVVEALVAASPSTISAVNRAGDTFLHSAIAGFRTPGFRRLDRQMELMRHLIRGRTSNIQKIINLKNDAGLTVLHMAVVGCVHPDLVELLMTTPSIDLNAEDANGMTPLALLKQQLRSSTSDKLIRQIVSAGGVLNSTVLRTRSAIVSQIKMQGGIASSPGTTFKISDAEIFLYSGIGTAESRRPSSCSSNGKCDHAHHGDAKCGNAENHGSSEKRLSSASRAKDRLKLMLKWPRQKMSRGHKKSDDGDAMDSIKKLSEQAVETPAPLRQTFTKTTALNNKRTLAVKTSTPSSATKKKLNSKLIHGIMEAMPHLASSSPASAFPRSSTPPPPQSGKMKGVCLELDDENSMTTPVFGKLKDIVLNNDDDDDAMGEPSSSGSSVNDDASAEMPARRHGCGNGRLINICFGAQGLTVEDSASGQQTSKMFKQQCLRVS*
maker-CM020522.1-snap-gene-240.39-mRNA-1	cellular organisms	2154	61.7	2154	61.7	718	CM020522.1	24021980	24024994	+	rna-gnl|WGS:POTR|OsKitaake02g236100.2	cellular organisms	2621	58.87	2154	61.7	718	3014	2152	718	identical	same	MEKPASCCCYFPLRWESTGDQWWYASPIDWAAADGHYDIVRQLLHLDPNLLIKLTSLRRIRRLEALWDDDARFAGAAGHRAGVARSLLLECECSKNGGAAAAAENTLLRAGYGGWLLYSAASAGDMAFVQELMERDPLLVFGEGEYGVTDMFYAAARGGNAEVFRLLLDHAMSPRCSTNCPNGGEGARGGGGGRSSVFRLEMMSRAVHAAARGGSVEMLRELIERRSDVSEYLDFRGSTVLHAAAGRGQLEVVKYLMATFDIVDSTDNQGNTALHVAAYRGHLPVVEALVAASPSTISAVNRAGDTFLHSAIAGFRTPGFRRLDRQMELMRHLIRGRTSNIQKIINLKNDAGLTVLHMAVVGCVHPDLVELLMTTPSIDLNAEDANGMTPLALLKQQLRSSTSDKLIRQIVSAGGVLNSTVLRTRSAIVSQIKMQGGIASSPGTTFKISDAEIFLYSGIGTAESRRPSSCSSNGKCDHAHHGDAKCGNAENHGSSEKRLSSASRAKDRLKLMLKWPRQKMSRGHKKSDDGDAMDSIKKLSEQAVETPAPLRQTFTKTTALNNKRTLAVKTSTPSSATKKKLNSKLIHGIMEAMPHLASSSPASAFPRSSTPPPPQSGKMKGVCLELDDENSMTTPVFGKLKDIVLNNDDDDDAMGEPSSSGSSVNDDASAEMPARRHGCGNGRLINICFGAQGLTVEDSASGQQTSKMFKQQCLRVS*	MEKPASCCCYFPLRWESTGDQWWYASPIDWAAADGHYDIVRQLLHLDPNLLIKLTSLRRIRRLEALWDDDARFAGAAGHRAGVARSLLLECECSKNGGAAAAAENTLLRAGYGGWLLYSAASAGDMAFVQELMERDPLLVFGEGEYGVTDMFYAAARGGNAEVFRLLLDHAMSPRCSTNCPNGGEGARGGGGGRSSVFRLEMMSRAVHAAARGGSVEMLRELIERRSDVSEYLDFRGSTVLHAAAGRGQLEVVKYLMATFDIVDSTDNQGNTALHVAAYRGHLPVVEALVAASPSTISAVNRAGDTFLHSAIAGFRTPGFRRLDRQMELMRHLIRGRTSNIQKIINLKNDAGLTVLHMAVVGCVHPDLVELLMTTPSIDLNAEDANGMTPLALLKQQLRSSTSDKLIRQIVSAGGVLNSTVLRTRSAIVSQIKMQGGIASSPGTTFKISDAEIFLYSGIGTAESRRPSSCSSNGKCDHAHHGDAKCGNAENHGSSEKRLSSASRAKDRLKLMLKWPRQKMSRGHKKSDDGDAMDSIKKLSEQAVETPAPLRQTFTKTTALNNKRTLAVKTSTPSSATKKKLNSKLIHGIMEAMPHLASSSPASAFPRSSTPPPPQSGKMKGVCLELDDENSMTTPVFGKLKDIVLNNDDDDDAMGEPSSSGSSVNDDASAEMPARRHGCGNGRLINICFGAQGLTVEDSASGQQTSKMFKQQCLRVS*
maker-CM020522.1-snap-gene-240.42-mRNA-1	Embryophyta	1228	68.16	1011	74.78	337	CM020522.1	24036209	24037900	+	rna-gnl|WGS:POTR|OsKitaake02g236300.1	Embryophyta	1515	66.73	1023	74.58	341	1660	1009	341	homologous	same	MRRSSQGKSSSGGGVGGVRRYDVHGGGNLLACYAKAARPRPSKWDDAQKWLSRAGDDDCGGEATRRRSSCASADDGLLLPPPPAARKGAGGWRSWSNVEWEGAPAAMAPALKAARGDEGVDTKVVDAVQAYVPQRCVVSLRDVGTEMTPGGSKEPSRANTPRVVAPAATARVVARGTASPGQCDGGSRDSAVAGGVVDLRAARKRADQGHDEVAGTITAVSPATAWGDAERAKYRREEMRIQAWENRERRKAELQMRTAEEKAERMRLRAQARTAGKLATAQAEAKARRARAEAELALGRPGGGAKGWLLTRSASWSSGSGRSPSSLSLRLPLLCR*	MRRSSQGKSSSGGGVGGVRRYDVHGGGNLLACYAKAARPRPSKWDDAQKWLSRAGDDDCGGEATRRRSSCASADDGLLLPPPPAARKGAGGWRSWSNVEWEGAPAAMAPALKAARGDEGVDTKVVDAVQAYVPQRCVVSLRDVGTEMTPGGSKEPSRANTPRVVAPAATARVVARGTASPGQCDGGSRDSAVAGGVVDLRAARKRADQGHDEVAGTITAVSPATAWGDAERAKYMARYRREEMRIQAWENRERRKAELQMRTAEEKAERMRLRAQARTAGKLATAQAEAKARRARAEAELALGRPGGGAKGWLLTRSASWSSGSGRSPSSLSLRLPLLCR*
maker-CM020522.1-snap-gene-240.44-mRNA-1	Eukaryota	3653	40.19	408	44.36	136	CM020522.1	24073696	24080177	+	rna-gnl|WGS:POTR|OsKitaake02g237000.1	Eukaryota	1548	42.64	408	44.36	136	4192	402	136	identical	same	MAYEISEIKKIGIGLVGFGILFSFFGVILFFDRGLLALGNIFFLTGIGLLLGWQSMWQLFTKKANIKGSVPFFLGLFLLFVRWPVAGIIMELYGSFVLFSGYGPPIQAFLYQIPVIGWILQYPFQLFGQFRRKRA*	MAYEISEIKKIGIGLVGFGILFSFFGVILFFDRGLLALGNIFFLTGIGLLLGWQSMWQLFTKKANIKGSVPFFLGLFLLFVRWPVAGIIMELYGSFVLFSGYGPPIQAFLYQIPVIGWILQYPFQLFGQFRRKRA*
maker-CM020522.1-snap-gene-240.45-mRNA-1	cellular organisms	1987	47.31	1068	51.5	356	CM020522.1	23990357	23993845	-	rna-gnl|WGS:POTR|OsKitaake02g235500.1	cellular organisms	1666	48.98	1068	51.5	356	3167	1065	356	identical	same	MENGGGGGGDGGKSDVPADANEHCPGTQSEEAGKADACAGCPNQQICATAPKGPDPDLVGIVERMATVKHKILVLSGKGGVGKSTFSAQLSFALAEMDCQVGLLDIDICGPSIPKMLGLEGQDIHQSNLGWSPVYVESNLGVMSIGFMLPNPDDAVIWRGPRKNGLIKQFLKDVDWGEIDYLVVDAPPGTSDEHISIVQYLQATGIDGAIIVTTPQQVSLIDVRKEINFCKKVGVPILGVVENMSGLRQVLSDFRFVKQGEGGEMDATEWALNYIKEKAPELLTMVACSEVFDSSKGGAEKMCNEMGVPFLGKVPMDPQLCKAAEEGRSCFVDQKCSASAPALKSIVKKLIENQD*	MENGGGGGGDGGKSDVPADANEHCPGTQSEEAGKADACAGCPNQQICATAPKGPDPDLVGIVERMATVKHKILVLSGKGGVGKSTFSAQLSFALAEMDCQVGLLDIDICGPSIPKMLGLEGQDIHQSNLGWSPVYVESNLGVMSIGFMLPNPDDAVIWRGPRKNGLIKQFLKDVDWGEIDYLVVDAPPGTSDEHISIVQYLQATGIDGAIIVTTPQQVSLIDVRKEINFCKKVGVPILGVVENMSGLRQVLSDFRFVKQGEGGEMDATEWALNYIKEKAPELLTMVACSEVFDSSKGGAEKMCNEMGVPFLGKVPMDPQLCKAAEEGRSCFVDQKCSASAPALKSIVKKLIENQD*
maker-CM020522.1-snap-gene-240.46-mRNA-1	cellular organisms	2313	61.52	2313	61.52	771	CM020522.1	24007557	24013090	-	rna-gnl|WGS:POTR|OsKitaake02g235900.1	cellular organisms	1312	56.94	1161	59.78	387	1440	722	263	homologous	same	MEQVAYWFICACAFLALVLLVRLGAARRDVVRLPPGPWRLPVVGNLHQLMLRGPLVHRTMADLARGLDDAPLMRLQLGGVPVVVASSADAAREVTRTHDLDFASRPWPPTVRRLRPHREGVVFAPYGAMWRQLRKVCVVEMLSARRVRSFRRVREEEAARLPHLDDCAMEEDLLDTLLRIQKEDNLDWVLSELMRNPEAMHKAQIELRSTLQGKQMVSEDDLASLTYLKLVIKETLRLHPVVPLLLPRECRQTCKVMGYDVPQGTTVFVNVWAINRDPRHWDEPEVFKPERFHSGKIDFKGANFEYIPFGAGRRICPGMTFGHATVELMLAMLLYHFDWELPKGVAPNELDMTEEMGITVGRKNALYLHPIVRVPLEQATMSLAVLELCTAILHSCTHRSIPERGRLHCMAMASTAMDQVACWSICAFLALLLLVRIGGKRGRGGDGARLRQPPPGPWRLPVIGNLHQLMLRGPLVHRTMADLARGLDDAPLMRLQLGGVPVVVASSPDAAREVTCTHDAAFASRPWPPTVRRLRPHREGVVFAPYGAMWRQLRKVCIVEMLSARRGGGGAMEEDLLDTLLRIQKEGALDMPLTMDNIKAVIQDIFGAGMKEDDLVNIKYLKLIIKETLRLHPVVPLLLPRECLHACKVMGYDVPKGTTVFVNIWAINRDPKHWDDPEVFKPERFDDGKIDFKGANFEYIPFGAGRRSCPGVTFGHATVELMLATLLYHFKWELLEGVAPNELDMTEEIGINVGRKNPLWLCPIVRVPLQ*	MLSARRVRSFRRVREEEAARLVASIASSSSSSPTGHDGGAAPAVNVSAPIAAAVADATMRAVIGDRFERREEFLESITEAVRSFTGFSLDDLFPSSRLAAAVGGMTRRAEASIRKGHQLMDSAFRQHQQLRDAMAAQPHLDDCAMEEDLLDTLLRIQKEDNLDVPLTTGNIKAVLLDIFGAGSDTSSHMVQWVLSELMRNPEAMHKAQIELRSTLQGKQMVSEDDLASLTYLKLVIKETLRLHPVVPLLLPRECRQTCKVMGYDVPQGTTVFVNVWAINRDPRHWDEPEVFKPERFHSGKIDFKGANFEYIPFGAGRRICPGMTFGHATVELMLAMLLYHFDWELPKGVAPNELDMTEEMGITVGRKNALYLHPIVRVPLEQATMS*
maker-CM020522.1-snap-gene-240.46-mRNA-1	cellular organisms	2313	61.52	2313	61.52	771	CM020522.1	24007557	24013090	-	rna-gnl|WGS:POTR|OsKitaake02g235800.1	cellular organisms	1386	65.44	1386	65.44	462	1870	1005	481	homologous	same	MEQVAYWFICACAFLALVLLVRLGAARRDVVRLPPGPWRLPVVGNLHQLMLRGPLVHRTMADLARGLDDAPLMRLQLGGVPVVVASSADAAREVTRTHDLDFASRPWPPTVRRLRPHREGVVFAPYGAMWRQLRKVCVVEMLSARRVRSFRRVREEEAARLPHLDDCAMEEDLLDTLLRIQKEDNLDWVLSELMRNPEAMHKAQIELRSTLQGKQMVSEDDLASLTYLKLVIKETLRLHPVVPLLLPRECRQTCKVMGYDVPQGTTVFVNVWAINRDPRHWDEPEVFKPERFHSGKIDFKGANFEYIPFGAGRRICPGMTFGHATVELMLAMLLYHFDWELPKGVAPNELDMTEEMGITVGRKNALYLHPIVRVPLEQATMSLAVLELCTAILHSCTHRSIPERGRLHCMAMASTAMDQVACWSICAFLALLLLVRIGGKRGRGGDGARLRQPPPGPWRLPVIGNLHQLMLRGPLVHRTMADLARGLDDAPLMRLQLGGVPVVVASSPDAAREVTCTHDAAFASRPWPPTVRRLRPHREGVVFAPYGAMWRQLRKVCIVEMLSARRGGGGAMEEDLLDTLLRIQKEGALDMPLTMDNIKAVIQDIFGAGMKEDDLVNIKYLKLIIKETLRLHPVVPLLLPRECLHACKVMGYDVPKGTTVFVNIWAINRDPKHWDDPEVFKPERFDDGKIDFKGANFEYIPFGAGRRSCPGVTFGHATVELMLATLLYHFKWELLEGVAPNELDMTEEIGINVGRKNPLWLCPIVRVPLQ*	MDQVACWSICAFLALLLLVRIGGKRGRGGDGARLRQPPPGPWRLPVIGNLHQLMLRGPLVHRTMADLARGLDDAPLMRLQLGGVPVVVASSPDAAREVTCTHDAAFASRPWPPTVRRLRPHREGVVFAPYGAMWRQLRKVCIVEMLSARRVRSFRRVREEEAANLAAAVAASLSSPPARRDAVNVSALVAAAVADATMRVVIGDRLERREEFLESMTEAVRSFTGFSLDDLFPSSRIAAAVGGMTRRAEASHRKGNELIESAIRQHEQVRDAMAAQGGGGAMEEDLLDTLLRIQKEGALDMPLTMDNIKAVIQLIIKETLRLHPVVPLLLPRECLHACKVMGYDVPKGTTVFVNIWAINRDPKHWDDPEVFKPERFDDGKIDFKGANFEYIPFGAGRRSCPGVTFGHATVELMLATLLYHFKWELLEGVAPNELDMTEEIGINVGRKNPLWLCPIVRVPLQ*
maker-CM020522.1-snap-gene-240.46-mRNA-1	cellular organisms	2313	61.52	2313	61.52	771	CM020522.1	24007557	24013090	-	rna-gnl|WGS:POTR|OsKitaake02g235800.2	Eukaryota	1603	62.69	1035	69.37	345	1870	589	319	homologous	same	MEQVAYWFICACAFLALVLLVRLGAARRDVVRLPPGPWRLPVVGNLHQLMLRGPLVHRTMADLARGLDDAPLMRLQLGGVPVVVASSADAAREVTRTHDLDFASRPWPPTVRRLRPHREGVVFAPYGAMWRQLRKVCVVEMLSARRVRSFRRVREEEAARLPHLDDCAMEEDLLDTLLRIQKEDNLDWVLSELMRNPEAMHKAQIELRSTLQGKQMVSEDDLASLTYLKLVIKETLRLHPVVPLLLPRECRQTCKVMGYDVPQGTTVFVNVWAINRDPRHWDEPEVFKPERFHSGKIDFKGANFEYIPFGAGRRICPGMTFGHATVELMLAMLLYHFDWELPKGVAPNELDMTEEMGITVGRKNALYLHPIVRVPLEQATMSLAVLELCTAILHSCTHRSIPERGRLHCMAMASTAMDQVACWSICAFLALLLLVRIGGKRGRGGDGARLRQPPPGPWRLPVIGNLHQLMLRGPLVHRTMADLARGLDDAPLMRLQLGGVPVVVASSPDAAREVTCTHDAAFASRPWPPTVRRLRPHREGVVFAPYGAMWRQLRKVCIVEMLSARRGGGGAMEEDLLDTLLRIQKEGALDMPLTMDNIKAVIQDIFGAGMKEDDLVNIKYLKLIIKETLRLHPVVPLLLPRECLHACKVMGYDVPKGTTVFVNIWAINRDPKHWDDPEVFKPERFDDGKIDFKGANFEYIPFGAGRRSCPGVTFGHATVELMLATLLYHFKWELLEGVAPNELDMTEEIGINVGRKNPLWLCPIVRVPLQ*	MDQVACWSICAFLALLLLVRIGGKRGRGGDGARLRQPPPGPWRLPVIGNLHQLMLRGPLVHRTMADLARGLDDAPLMRLQLGGVPVVVASSPDAAREVTCTHDAAFASRPWPPTVRRLRPHREGVVFAPYGAMWRQLRKVCIVEMLSARRVRSFRRVREEEAANLAAAVAASLSSPPARRDAVNVSALVAAAVADATMRVVIGDRLERREEFLESMTEAVRSFTGFSLDDLFPSSRIAAAVGGMTRRAEASHRKGNELIESAIRQHEQVRDAMAAQGGGGAMEEDLLDTLLRIQKEGALDMPLTMDNIKAVIQDIFGAGSDTSSNIIQWAIKKHPSRKTSSEGR*
maker-CM020522.1-snap-gene-240.48-mRNA-1	Eukaryota	6856	52.86	2223	49.89	741	CM020522.1	24020424	24030543	-	rna-gnl|WGS:POTR|OsKitaake02g236200.1	Eukaryota	3268	50.8	2223	49.89	741	5205	2215	741	identical	same	MTPTVLMEFGQQRQIKRGYDEMAFRGMASAAPRGYAETVGESEGAAGSPVRVDSEDSSAPKRKCISLNSDGFDVKREIFVPAKMSSSERRHLRKRFRTELDSVRNLLKKPEFAVPVPVNRAPALSSSAAPRGKKGQRGNHVVRGAKGRFLPTKPRPEASTVLTEDAIFKQCDAILKKLMTQKCSNIFDSPVDAVKLNIPDYFQIIKKPMDLGTIRNKLDSGSYTSPSEFAADVRLTFSNAMTYNPRGHVVHDYAIQLNKMFESRWRTIEKKLASIATEAHVEVDRADSKRRKTPPVDCSEVSTECVRPTESVRPTESVKPKMTFEEKESFGNCLASLSEDPEVPSHIIDLLQQCIDNNTDQLGDGEIEIDIHAVSDDLLFELKKHVDKYLQEREQSQQAKSEPSENEAANVSGLSHSSTNPCKGGDPVEEDVDICGNASPILIEKDAHNNPNKCGSPSSSSSDSGSSSSDSESGSDSESEQEKGGSPGKPKGSKRSEQLVEQEKSDVISPVDAIRPADDVELREQDNESKPAPEGENSKPDRQVSPDKLLRAALLRSRYADVIVKAQGILSQGGDKQEELEKLQKEEKARLLAEGNAAMEARRAEAEAEAKRKRDLEREKARQALQEASEKNCIYWCRAFFFPLKFEWFNLMQMERTVEINDNLHLKDLEMLGTATTEHIVSSVDETSPEHSQDGMPSFLPGSGNPLEQLGLFMKADEEEEEEDPSSVPSTKDAEEGEIN*	MTPTVLMEFGQQRQIKRGYDEMAFRGMASAAPRGYAETVGESEGAAGSPVRVDSEDSSAPKRKCISLNSDGFDVKREIFVPAKMSSSERRHLRKRFRTELDSVRNLLKKPEFAVPVPVNRAPALSSSAAPRGKKGQRGNHVVRGAKGRFLPTKPRPEASTVLTEDAIFKQCDAILKKLMTQKCSNIFDSPVDAVKLNIPDYFQIIKKPMDLGTIRNKLDSGSYTSPSEFAADVRLTFSNAMTYNPRGHVVHDYAIQLNKMFESRWRTIEKKLASIATEAHVEVDRADSKRRKTPPVDCSEVSTECVRPTESVRPTESVKPKMTFEEKESFGNCLASLSEDPEVPSHIIDLLQQCIDNNTDQLGDGEIEIDIHAVSDDLLFELKKHVDKYLQEREQSQQAKSEPSENEAANVSGLSHSSTNPCKGGDPVEEDVDICGNASPILIEKDAHNNPNKCGSPSSSSSDSGSSSSDSESGSDSESEQEKGGSPGKPKGSKRSEQLVEQEKSDVISPVDAIRPADDVELREQDNESKPAPEGENSKPDRQVSPDKLLRAALLRSRYADVIVKAQGILSQGGDKQEELEKLQKEEKARLLAEGNAAMEARRAEAEAEAKRKRDLEREKARQALQEASEKNCIYWCRAFFFPLKFEWFNLMQMERTVEINDNLHLKDLEMLGTATTEHIVSSVDETSPEHSQDGMPSFLPGSGNPLEQLGLFMKADEEEEEEDPSSVPSTKDAEEGEIN*
maker-CM020522.1-snap-gene-240.48-mRNA-1	Eukaryota	6856	52.86	2223	49.89	741	CM020522.1	24020424	24030543	-	rna-gnl|WGS:POTR|OsKitaake02g236200.5	Eukaryota	2217	50.38	1443	50.24	481	2633	1406	456	homologous	same	MTPTVLMEFGQQRQIKRGYDEMAFRGMASAAPRGYAETVGESEGAAGSPVRVDSEDSSAPKRKCISLNSDGFDVKREIFVPAKMSSSERRHLRKRFRTELDSVRNLLKKPEFAVPVPVNRAPALSSSAAPRGKKGQRGNHVVRGAKGRFLPTKPRPEASTVLTEDAIFKQCDAILKKLMTQKCSNIFDSPVDAVKLNIPDYFQIIKKPMDLGTIRNKLDSGSYTSPSEFAADVRLTFSNAMTYNPRGHVVHDYAIQLNKMFESRWRTIEKKLASIATEAHVEVDRADSKRRKTPPVDCSEVSTECVRPTESVRPTESVKPKMTFEEKESFGNCLASLSEDPEVPSHIIDLLQQCIDNNTDQLGDGEIEIDIHAVSDDLLFELKKHVDKYLQEREQSQQAKSEPSENEAANVSGLSHSSTNPCKGGDPVEEDVDICGNASPILIEKDAHNNPNKCGSPSSSSSDSGSSSSDSESGSDSESEQEKGGSPGKPKGSKRSEQLVEQEKSDVISPVDAIRPADDVELREQDNESKPAPEGENSKPDRQVSPDKLLRAALLRSRYADVIVKAQGILSQGGDKQEELEKLQKEEKARLLAEGNAAMEARRAEAEAEAKRKRDLEREKARQALQEASEKNCIYWCRAFFFPLKFEWFNLMQMERTVEINDNLHLKDLEMLGTATTEHIVSSVDETSPEHSQDGMPSFLPGSGNPLEQLGLFMKADEEEEEEDPSSVPSTKDAEEGEIN*	MTPTVLMEFGQQRQIKRGYDEMAFRGMASAAPRGYAETVGESEGAAGSPVRVDSEDSSAPKRKCISLNSDGFDVKREIFVPAKMSSSERRHLRKRFRTELDSVRNLLKKPEFAVPVPVNRAPALSSSAAPRGKKGQRGNHVVRGAKGRFLPTKPRPEASTVLTEDAIFKQCDAILKKLMTQKCSNIFDSPVDAVKLNIPDYFQIIKKPMDLGTIRNKLDSGSYTSPSEFAADVRLTFSNAMTYNPRGHVVHDYAIQLNKMFESRWRTIEKKLASIATEAHVEVDRADSKRRKTPPVDCSEVSTECVRPTESVRPTESVKPKMTFEEKESFGNCLASLSEDPEVPSHIIDLLQQCIDNNTDQLGDGEIEIDIHAVSDDLLFELKKHVDKYLQEREQSQQAKSEPSENEAANVSGLSHSSTNPCKGGDPVEEDVDICGNASPILIEKDAHNNPNKCGSPSSSSSDSGSSSSGLCSSVLTYSL*
maker-CM020522.1-snap-gene-240.48-mRNA-1	Eukaryota	6856	52.86	2223	49.89	741	CM020522.1	24020424	24030543	-	rna-gnl|WGS:POTR|OsKitaake02g236250.1	Oryza	897	65.33	897	65.33	299	462				same	MTPTVLMEFGQQRQIKRGYDEMAFRGMASAAPRGYAETVGESEGAAGSPVRVDSEDSSAPKRKCISLNSDGFDVKREIFVPAKMSSSERRHLRKRFRTELDSVRNLLKKPEFAVPVPVNRAPALSSSAAPRGKKGQRGNHVVRGAKGRFLPTKPRPEASTVLTEDAIFKQCDAILKKLMTQKCSNIFDSPVDAVKLNIPDYFQIIKKPMDLGTIRNKLDSGSYTSPSEFAADVRLTFSNAMTYNPRGHVVHDYAIQLNKMFESRWRTIEKKLASIATEAHVEVDRADSKRRKTPPVDCSEVSTECVRPTESVRPTESVKPKMTFEEKESFGNCLASLSEDPEVPSHIIDLLQQCIDNNTDQLGDGEIEIDIHAVSDDLLFELKKHVDKYLQEREQSQQAKSEPSENEAANVSGLSHSSTNPCKGGDPVEEDVDICGNASPILIEKDAHNNPNKCGSPSSSSSDSGSSSSDSESGSDSESEQEKGGSPGKPKGSKRSEQLVEQEKSDVISPVDAIRPADDVELREQDNESKPAPEGENSKPDRQVSPDKLLRAALLRSRYADVIVKAQGILSQGGDKQEELEKLQKEEKARLLAEGNAAMEARRAEAEAEAKRKRDLEREKARQALQEASEKNCIYWCRAFFFPLKFEWFNLMQMERTVEINDNLHLKDLEMLGTATTEHIVSSVDETSPEHSQDGMPSFLPGSGNPLEQLGLFMKADEEEEEEDPSSVPSTKDAEEGEIN*	MFFSSAEPSRRGGEANPSVDVGAPAGATFLTQTCAVDVVYTHARLGENRGEGDATAAARRPVAEQMAVSARWLSRRSRPTMRSGRKKRHPRRCQRGGHRTPRREVWPRRRYRCQSASASVAPTARIRPAASPPPINTAREGVRPSRVTVSHRFASQFRVSRFPRADLHFGSPRLGSAPSTSARLKSSRFAKEKDKQETARLERRKKKREEKREKKKRIRRGGVSSRRPPRDPQIRPSPEQIRLAGGRTGGGGRRPPRIPGLGFRPLQIRLLQVLATPRLRFEFSGMFFSWGFFGFACR*
maker-CM020522.1-snap-gene-240.48-mRNA-1	Eukaryota	6856	52.86	2223	49.89	741	CM020522.1	24020424	24030543	-	rna-gnl|WGS:POTR|OsKitaake02g236200.6	Eukaryota	1978	52.02	1302	50.61	434	2316	1269	427	homologous	same	MTPTVLMEFGQQRQIKRGYDEMAFRGMASAAPRGYAETVGESEGAAGSPVRVDSEDSSAPKRKCISLNSDGFDVKREIFVPAKMSSSERRHLRKRFRTELDSVRNLLKKPEFAVPVPVNRAPALSSSAAPRGKKGQRGNHVVRGAKGRFLPTKPRPEASTVLTEDAIFKQCDAILKKLMTQKCSNIFDSPVDAVKLNIPDYFQIIKKPMDLGTIRNKLDSGSYTSPSEFAADVRLTFSNAMTYNPRGHVVHDYAIQLNKMFESRWRTIEKKLASIATEAHVEVDRADSKRRKTPPVDCSEVSTECVRPTESVRPTESVKPKMTFEEKESFGNCLASLSEDPEVPSHIIDLLQQCIDNNTDQLGDGEIEIDIHAVSDDLLFELKKHVDKYLQEREQSQQAKSEPSENEAANVSGLSHSSTNPCKGGDPVEEDVDICGNASPILIEKDAHNNPNKCGSPSSSSSDSGSSSSDSESGSDSESEQEKGGSPGKPKGSKRSEQLVEQEKSDVISPVDAIRPADDVELREQDNESKPAPEGENSKPDRQVSPDKLLRAALLRSRYADVIVKAQGILSQGGDKQEELEKLQKEEKARLLAEGNAAMEARRAEAEAEAKRKRDLEREKARQALQEASEKNCIYWCRAFFFPLKFEWFNLMQMERTVEINDNLHLKDLEMLGTATTEHIVSSVDETSPEHSQDGMPSFLPGSGNPLEQLGLFMKADEEEEEEDPSSVPSTKDAEEGEIN*	MTPTVLMEFGQQRQIKRGYDEMAFRGMASAAPRGYAETVGESEGAAGSPVRVDSEDSSAPKRKCISLNSDGFDVKREIFVPAKMSSSERRHLRKRFRTELDSVRNLLKKPEFAVPVPVNRAPALSSSAAPRGKKGQRGNHVVRGAKGRFLPTKPRPEASTVLTEDAIFKQCDAILKKLMTQKCSNIFDSPVDAVKLNIPDYFQIIKKPMDLGTIRNKLDSGSYTSPSEFAADVRLTFSNAMTYNPRGHVVHDYAIQLNKMFESRWRTIEKKLASIATEAHVEVDRADSKRRKTPPVDCSEVSTECVRPTESVRPTESVKPKMTFEEKESFGNCLASLSEDPEVPSHIIDLLQQCIDNNTDQLGDGEIEIDIHAVSDDLLFELKKHVDKYLQEREQSQQAKSEPSENEAANVSGLSHSSTNPCKGFFPWSFANA*
maker-CM020522.1-snap-gene-240.48-mRNA-1	Eukaryota	6856	52.86	2223	49.89	741	CM020522.1	24020424	24030543	-	rna-gnl|WGS:POTR|OsKitaake02g236200.2	Eukaryota	3190	51.13	2145	50.35	715	5205	2136	741	homologous	same	MTPTVLMEFGQQRQIKRGYDEMAFRGMASAAPRGYAETVGESEGAAGSPVRVDSEDSSAPKRKCISLNSDGFDVKREIFVPAKMSSSERRHLRKRFRTELDSVRNLLKKPEFAVPVPVNRAPALSSSAAPRGKKGQRGNHVVRGAKGRFLPTKPRPEASTVLTEDAIFKQCDAILKKLMTQKCSNIFDSPVDAVKLNIPDYFQIIKKPMDLGTIRNKLDSGSYTSPSEFAADVRLTFSNAMTYNPRGHVVHDYAIQLNKMFESRWRTIEKKLASIATEAHVEVDRADSKRRKTPPVDCSEVSTECVRPTESVRPTESVKPKMTFEEKESFGNCLASLSEDPEVPSHIIDLLQQCIDNNTDQLGDGEIEIDIHAVSDDLLFELKKHVDKYLQEREQSQQAKSEPSENEAANVSGLSHSSTNPCKGGDPVEEDVDICGNASPILIEKDAHNNPNKCGSPSSSSSDSGSSSSDSESGSDSESEQEKGGSPGKPKGSKRSEQLVEQEKSDVISPVDAIRPADDVELREQDNESKPAPEGENSKPDRQVSPDKLLRAALLRSRYADVIVKAQGILSQGGDKQEELEKLQKEEKARLLAEGNAAMEARRAEAEAEAKRKRDLEREKARQALQEASEKNCIYWCRAFFFPLKFEWFNLMQMERTVEINDNLHLKDLEMLGTATTEHIVSSVDETSPEHSQDGMPSFLPGSGNPLEQLGLFMKADEEEEEEDPSSVPSTKDAEEGEIN*	MTPTVLMEFGQQRQIKRGYDEMAFRGMASAAPRGYAETVGESEGAAGSPVRVDSEDSSAPKRKCISLNSDGFDVKREIFVPAKMSSSERRHLRKRFRTELDSVRNLLKKPEFAVPVPVNRAPALSSSAAPRGKKGQRGNHVVRGAKGRFLPTKPRPEASTVLTEDAIFKQCDAILKKLMTQKCSNIFDSPVDAVKLNIPDYFQIIKKPMDLGTIRNKLDSGSYTSPSEFAADVRLTFSNAMTYNPRGHVVHDYAIQLNKMFESRWRTIEKKLASIATEAHVEVDRADSKRRKTPPVDCSEVSTECVRPTESVRPTESVKPKMTFEEKESFGNCLASLSEDPEVPSHIIDLLQQCIDNNTDQLGDGEIEIDIHAVSDDLLFELKKHVDKYLQEREQSQQAKSEPSENEAANVSGLSHSSTNPCKGGDPVEEDVDICGNASPILIEKDAHNNPNKCGSPSSSSSDSGSSSSDSESGSDSESEQEKGGSPGKPKGSKRSEQLVEQEKSDVISPVDAIRPADDVELREQDNESKPAPEGENSKPDRQVSPDKLLRAALLRSRYADVIVKAQGILSQGGDKQEELEKLQKEEKARLLAEGNAAMEARRAEAEAEAKRKRDLEREKARQALQEMERTVEINDNLHLKDLEMLGTATTEHIVSSVDETSPEHSQDGMPSFLPGSGNPLEQLGLFMKADEEEEEEDPSSVPSTKDAEEGEIN*
maker-CM020522.1-snap-gene-240.48-mRNA-1	Eukaryota	6856	52.86	2223	49.89	741	CM020522.1	24020424	24030543	-	rna-gnl|WGS:POTR|OsKitaake02g236200.3	Eukaryota	3354	50.57	1728	50.35	576	5205	1710	572	homologous	same	MTPTVLMEFGQQRQIKRGYDEMAFRGMASAAPRGYAETVGESEGAAGSPVRVDSEDSSAPKRKCISLNSDGFDVKREIFVPAKMSSSERRHLRKRFRTELDSVRNLLKKPEFAVPVPVNRAPALSSSAAPRGKKGQRGNHVVRGAKGRFLPTKPRPEASTVLTEDAIFKQCDAILKKLMTQKCSNIFDSPVDAVKLNIPDYFQIIKKPMDLGTIRNKLDSGSYTSPSEFAADVRLTFSNAMTYNPRGHVVHDYAIQLNKMFESRWRTIEKKLASIATEAHVEVDRADSKRRKTPPVDCSEVSTECVRPTESVRPTESVKPKMTFEEKESFGNCLASLSEDPEVPSHIIDLLQQCIDNNTDQLGDGEIEIDIHAVSDDLLFELKKHVDKYLQEREQSQQAKSEPSENEAANVSGLSHSSTNPCKGGDPVEEDVDICGNASPILIEKDAHNNPNKCGSPSSSSSDSGSSSSDSESGSDSESEQEKGGSPGKPKGSKRSEQLVEQEKSDVISPVDAIRPADDVELREQDNESKPAPEGENSKPDRQVSPDKLLRAALLRSRYADVIVKAQGILSQGGDKQEELEKLQKEEKARLLAEGNAAMEARRAEAEAEAKRKRDLEREKARQALQEASEKNCIYWCRAFFFPLKFEWFNLMQMERTVEINDNLHLKDLEMLGTATTEHIVSSVDETSPEHSQDGMPSFLPGSGNPLEQLGLFMKADEEEEEEDPSSVPSTKDAEEGEIN*	MTPTVLMEFGQQRQIKRGYDEMAFRGMASAAPRGYAETVGESEGAAGSPVRVDSEDSSAPKRKCISLNSDGFDVKREIFVPAKMSSSERRHLRKRFRTELDSVRNLLKKPEFAVPVPVNRAPALSSSAAPRGKKGQRGNHVVRGAKGRFLPTKPRPEASTVLTEDAIFKQCDAILKKLMTQKCSNIFDSPVDAVKLNIPDYFQIIKKPMDLGTIRNKLDSGSYTSPSEFAADVRLTFSNAMTYNPRGHVVHDYAIQLNKMFESRWRTIEKKLASIATEAHVEVDRADSKRRKTPPVDCSEVSTECVRPTESVRPTESVKPKMTFEEKESFGNCLASLSEDPEVPSHIIDLLQQCIDNNTDQLGDGEIEIDIHAVSDDLLFELKKHVDKYLQEREQSQQAKSEPSENEAANVSGLSHSSTNPCKGGDPVEEDVDICGNASPILIEKDAHNNPNKCGSPSSSSSDSGSSSSDSESGSDSESEQEKGGSPGKPKGSKRSEQLVEQEKSDVISPVDAIRPADDVELREQDNESKPAPEGENSKPDRQVSPDKLLRAALLRSRYADVIVKAQGILSQVCD*
maker-CM020522.1-snap-gene-240.51-mRNA-1	Eukaryota	330	45.45	330	45.45	110	CM020522.1	24061461	24062419	-	rna-gnl|WGS:POTR|OsKitaake02g236900.1	Eukaryota	606	44.72	525	45.52	175	958	327	110	homologous	same	MVDPDSPSPSNPTKREYLHWLVTDIPETTNASFGNEIVSYESPKPTAGIHRFVFVLFRQSVQQTIYAPGWRQNFNTRDFSALYNLGPPVAAVFFNCQRENGCGGRRYIR*	MSRDPLVVGNVVGDILDPFIKSASLRVLYSNRELTNGSELKPSQVANEPRIEIAGRDMRTLYTLVMVDPDSPSPSNPTKREYLHWLVTDIPETTNASFGNEIVSYESPKPTAGIHRFVFVLFRQSVQQTIYAPGWRQNFNTRDFSALYNLGPPVAAVFFNCQRENGCGGRRYIR*
maker-CM020522.1-snap-gene-241.24-mRNA-1	Streptophyta	699	66.95	699	66.95	233	CM020522.1	24135933	24140968	+	rna-gnl|WGS:POTR|OsKitaake02g237600.1	Streptophyta	1941	55.9	903	68.99	301	5035	627	212	homologous	same	MSACEACSYARAGTRHARASVSGFPGSKGGGGSGAEAHHHPSMAGSGSGSSSGGRKMKSQLSFTAGPPHLSHIAEDGAFPDRAGAEASVPRTFSAGGSSGGGGFSIVGPWEESRDIISTLGGYESQFGGMASTSALEMAGMDRYLQLQHDQVPFKVRAKRGCATHPRSIAERERRTRISEKLRKLQELVPNMDKQTSTADMLDLAVEHIKGLQSQLQALKHEQEKCTCCSRP*	MMRRFLPVGGGGGGGVEPSSSSTTPQRGEAEAAGLRFGGGDISLGPHGGGGGGGGGGGGHGHQLQDGSVDLLARHSSSPAGFFSNLMASNGFPGSKGGGGSGAEAHHHPSMAGSGSGSSSGGRKMKSQLSFTAGPPHLSHIAEDGAFPDRAGAEASVPRTFSAGGSSGGGGFSIVGPWEESRDIISTLGGYESQFGGMASTSALEMAGMDRYLQLQHDQVPFKVRAKRGCATHPRSIAERERRTRISEKLRKLQELVPNMDKQTSTADMLDLAVEHIKGLQSQLQALKHEQEKCTCCSRP*
maker-CM020522.1-snap-gene-241.27-mRNA-1	Magnoliophyta	2144	52.15	390	56.41	130	CM020522.1	24153579	24157416	+	rna-gnl|WGS:POTR|OsKitaake02g238100.1	Spermatophyta	731	52.12	390	56.41	130	2424	386	130	identical	same	MAKFNVVQKNRREWKQDRKRQAHGDPKTGKLKQRTAPVSVSGKRQRKLLRRLSREQKEAVMAKALENNMGDVEMVSAEGSSEAAKDKSQLKFNVKKNSRVQIKRLKGKGRKKAKNAKPPTKDKVDAMVE*	MAKFNVVQKNRREWKQDRKRQAHGDPKTGKLKQRTAPVSVSGKRQRKLLRRLSREQKEAVMAKALENNMGDVEMVSAEGSSEAAKDKSQLKFNVKKNSRVQIKRLKGKGRKKAKNAKPPTKDKVDAMVE*
maker-CM020522.1-snap-gene-241.28-mRNA-1	Eukaryota	3985	55.11	1176	44.39	392	CM020522.1	24167198	24174455	+	rna-gnl|WGS:POTR|OsKitaake02g238300.1	Eukaryota	2192	49.77	1218	44.58	406	5394	1154	389	homologous	same	MQRNGVVECSVCRSRLVVPSPRSVSRAYDKHRSKISSKFRALNVLLVVGDCILVGLQPILVFMSKVDGKFQFSPISVNFLTEVTKVVFAIVMLIIQSRKQKVGEKPLLARSTFIQAARNNALLAVPALLYAINNYLKFIMQLYFNPSTVKMLSNLKVLVIAVLLKFIMKRRFSVIQWEALALLLIGISINQLRTVPAGNTAFGLPVTAIAYIYTLIFVTVPSLASVYNEYALKSQYDTSIYLQNLFLYGYGAIFNFLGILGTALFQGPESFNILRGHSRATMFLICNNAAQGILSSFFFKYADTILKKYSSTVATIFTGLASAAFLGHTLTINFLLGISVVFISMHQFFSPLAKAKDDKPAELLELEDTQNHRSSESSFVNMTAGAAEDVV*	MQRNGVVECSVCRSRLVVPSPRSVSRAYDKHRSKISSKFRALNVLLVVGDCILVGLQPILVFMSKVDGKFQFSPISVNFLTEVTKVVFAIVMLIIQSRKQKVGEKPLLARSTFIQAARNNALLAVPALLYAINNYLKFIMQLYFNPSTVKMLSNLKVLVIAVLLKFIMKRRFSVIQWEALALLLIGISINQLRTVPAGNTAFGLPVTAIAYIYTLIFVTVPSLASVYNEYALKSQYDTSIYLQNLFLYGYGAIFNFLGILGTALFQGPESFNILRGHSRATMFLICNNAAQGILSSFFFKYADTILKKYSSTVATIFTGLASAAFLGHTLTINFLLGISVVFISMHQFFSPLAKAKDDKPAELLELEDTQNHRSSESSFVNMTAGAAEDASHRIGTDERQPLLPT*
maker-CM020522.1-snap-gene-241.28-mRNA-1	Eukaryota	3985	55.11	1176	44.39	392	CM020522.1	24167198	24174455	+	rna-gnl|WGS:POTR|OsKitaake02g238400.1	commelinids	1074	68.06	1074	68.06	358	1073				same	MQRNGVVECSVCRSRLVVPSPRSVSRAYDKHRSKISSKFRALNVLLVVGDCILVGLQPILVFMSKVDGKFQFSPISVNFLTEVTKVVFAIVMLIIQSRKQKVGEKPLLARSTFIQAARNNALLAVPALLYAINNYLKFIMQLYFNPSTVKMLSNLKVLVIAVLLKFIMKRRFSVIQWEALALLLIGISINQLRTVPAGNTAFGLPVTAIAYIYTLIFVTVPSLASVYNEYALKSQYDTSIYLQNLFLYGYGAIFNFLGILGTALFQGPESFNILRGHSRATMFLICNNAAQGILSSFFFKYADTILKKYSSTVATIFTGLASAAFLGHTLTINFLLGISVVFISMHQFFSPLAKAKDDKPAELLELEDTQNHRSSESSFVNMTAGAAEDVV*	MEEIIGRSSPRGHGGSGSLLRKRCRSEMEAVRGLLKKAEALVRKAAAGAAARRPLPRRVKDKEAMTMAQKEQLVGLLSSLPAGILPSHVADFMRRRCSWRAVPGVDGDDDELEIDLGSTEDAALFELRKMLDDEAAVRRTSPRGLEDGEVADEYMDICGGVSPLPAAARKPPPLALSSPPAAAEQEDDLIDIFGGDSPLPAHEDLLDASPLVKPEADEFVDIDGDTIDKSPGNPSSTTTGSSSGNASGSSSTSASSSGSDSDSDGGGVGDTASSNPNTANHLPVVVVEAVATKPLEPQPPQVAEQAYKMGEKLTRSRREAAPAPAPAGRMSELIARAQAERLRRDAERKRAREEQPR*
maker-CM020522.1-snap-gene-241.29-mRNA-1	Eukaryota	1266	66.03	1266	66.03	422	CM020522.1	24178438	24179968	+	rna-gnl|WGS:POTR|OsKitaake02g238500.1	Eukaryota	1080	64.44	1080	64.44	360	1112	1021	344	homologous	same	MFGPYSGGGGVPLPQMDADTYVRTIAAMPPHPLAPPPDSPRTPHTYVGFLPVFGDLPPLTGAVLQEPVPVPPEQRADQPVAVATENSAPTRPQLCAPYDDEVEATLRAMETNPAERPSPYFLETTQGGRMSALVRASMIAFMGEFSRKNKLADGTLQRAAYFLDRYLSVTPESDDALQLRLVGATAVFLAAKYEDQYTLRKIDASMVAARCGYTSETRHKMVSIMETEMLAALGFNLGGPTAYTFVEHFTRYYGDGEEEKQLKEAAHRVADGTLLTYGFHRYLPSMVAASSIFLARLHELGHEPWSNDLAELTGYKAIDLMGCVCDIYSQIACPRFALLQDRGEEELRVQRLERDIADQSLMNYGCPRATCRPWRRRPAASIFIARCSLNRPDRSGLWSTELQELTGTAPRTSLTASILAM*	MFGPYSGGGGVPLPQMDADTYVRTIAAMPPHPLAPPPDSPRTPHTYVGFLPVFGDLPPLTGAVLQEPVPVPPEQRADQPVAVATENSAPTRPQLCAPYDDEVEATLRAMETNPAERPSPYFLETTQGGRMSALVRASMIAFMGEFSRKNKLADGTLQRAAYFLDRYLSVTPESDDALQLRLVGATAVFLAAKYEDQYTLRKIDASMVAARCGYTSETRHKMVSIMETEMLAALGFNLGGPTAYTFVEHFTRYYGDGEEEKQLKEAAHRVADGTLLTYGFHRYLPSMVAASSIFLARLHELGHEPWSNDLAELTGYKAIDLMGCVCDIYSQIACPRFALLQEKNKRVCKSTSMQGMNMMA*
maker-CM020522.1-snap-gene-241.35-mRNA-1	Streptophyta	1125	67.91	1125	67.91	375	CM020522.1	24152472	24154312	-	rna-gnl|WGS:POTR|OsKitaake02g238000.1	Streptophyta	1221	68.3	1221	68.3	407	1840	1087	407	homologous	same	MALVPLVTVLLFAGSCLGSAPPTTSPAASAASTATRTVVVDGITAIYKPRRLAVGHRNLARQGATGGLLRYTTRLPYGVTVGRATGRCSDGYLIIDFLARDLGLPLLNPYLDEGADFAHGVNFAKKVLLCEHCIAEIREKLSKSLVMLGEIGGNDYNYAFLQTWPMDGGYSLGNVTRMIESVATAVDLVPEVVQSIASAAKEVLDMGATRVVIPGNLPLGCVPSYMSAVNATDRAAYDARGCLVALNLFAALHNAWLRRAVGELRRAYRGAAVVAYADYSAAYAATLDGAAALGFDERRVFRACCGKGGGGAYGFDVRAMCGAPGTAACADPGRYVSWDGVHLTQRAYGVMAELLFRRGLVHPPPINFTNSARA*	MALVPLVTVLLFAGSCLGSAPPTTSPAASAASTATRTVVVDGITAIYKPRRLAVGHRNLARQGATGGLLRYTTRLPYGVTVGRATGRCSDGYLIIDFLARDLGLPLLNPYLDEGADFAHGVNFAVAGATALNTTALAARRITVPHTNSPLDLRWFKEFMNSTTSSPQEIREKLSKSLVMLGEIGGNDYNYAFLQTWPMDGGYSLGNVTRMIESVATAVDLVPEVVQSIASAAKEVLDMGATRVVIPGNLPLGCVPSYMSAVNATDRAAYDARGCLVALNLFAALHNAWLRRAVGELRRAYRGAAVVAYADYSAAYAATLDGAAALGFDERRVFRACCGKGGGGAYGFDVRAMCGAPGTAACADPGRYVSWDGVHLTQRAYGVMAELLFRRGLVHPPPINFTNSARA*
maker-CM020522.1-snap-gene-242.30-mRNA-1	Eukaryota	5548	45.85	1413	43.1	471	CM020522.1	24211026	24225910	+	rna-gnl|WGS:POTR|OsKitaake02g239200.1	Eukaryota	1774	50.17	1431	52.06	477	5268				same	MVPSSRNPLWGEEFNFLVRELPVEVTITMYDWDTVCKCKVIGSVTVAVLGEDEAGATWFDLDSKSGQICLRFSSAKVFLTSESLFDQCVGIESERTMMLSKQYLPITQDSGLLQAIFELPHDEIVHQSYSCALERSFLHHGRMYISLWHLCFHSNVFSKQLNTSTSLYPADKKKSAFPYQPSNYYFSSYRFRWSWNTPFMQSKWYKFTSFWNRNRTFRALENALQSYRATLEAEKQVRMHSLQQRRSSDVICSKIDDLKTAERSIEQAKAFQPFINEHVLVDATSVSIPSCFPTYSMHNLLSLSPLIFNMTLSIRKPSLAHLRSSSLSKWYPSDEYGGKIREVMFRSLCHSPLCPPDTAVTEWQRASFSKNKTNLIYETKHQAHDVPFGSYFEIHCRWHLRTTSSSTCQVDIKIGVNMKKWCILQSKIKSGATDEYRREVCKILEAACDYVLKEESNNQASHEIEAISLT*	MDTARCVGVCLAVFFFFLRHRRPPNQPTNQPRLEPSKTLAKGRGSAGGGDGAWGRRCAMDAIRKQLDQLMGANRNGDVREVSRKYYDRDVCRLFLAGLCPHDLFQLTKMDMGPCPKMHSLQLRKEYEEAKAKGMDNYDRELEETIERLISECERKIQRALKRLEEDDAKAAIAISITEVTQSKEVIEFSKQIKEKMKEIDAFDLEGNTEGKIRATEEVDKLKEQRAEEQAKHLLEAFNKDRVSLMTSLQTANQSIPPPPVAAAPDARTQEMIDEKLKKAEELGENGMIDEAQKLLDEAEALKKLGARPQPVPDSAKMSTHVQITDQKLRLCDICGAFLSVYDSDRRLADHFGGKLHMGYMLIREKLSELQEEKNKRRKIDRAEHERRSRDRSLERDRASSKDRHRGDRGSSRDRDRDYDRRRSHDRYHDRESRSDKDRESGRSHSYDSRGYRRSRSPRDRSRDYDRYGRDDRRHRR*
maker-CM020522.1-snap-gene-242.30-mRNA-1	Eukaryota	5548	45.85	1413	43.1	471	CM020522.1	24211026	24225910	+	rna-gnl|WGS:POTR|OsKitaake02g239000.1	Eukaryota	1731	40.38	1122	40.91	374	4018	1000	380	homologous	same	MVPSSRNPLWGEEFNFLVRELPVEVTITMYDWDTVCKCKVIGSVTVAVLGEDEAGATWFDLDSKSGQICLRFSSAKVFLTSESLFDQCVGIESERTMMLSKQYLPITQDSGLLQAIFELPHDEIVHQSYSCALERSFLHHGRMYISLWHLCFHSNVFSKQLNTSTSLYPADKKKSAFPYQPSNYYFSSYRFRWSWNTPFMQSKWYKFTSFWNRNRTFRALENALQSYRATLEAEKQVRMHSLQQRRSSDVICSKIDDLKTAERSIEQAKAFQPFINEHVLVDATSVSIPSCFPTYSMHNLLSLSPLIFNMTLSIRKPSLAHLRSSSLSKWYPSDEYGGKIREVMFRSLCHSPLCPPDTAVTEWQRASFSKNKTNLIYETKHQAHDVPFGSYFEIHCRWHLRTTSSSTCQVDIKIGVNMKKWCILQSKIKSGATDEYRREVCKILEAACDYVLKEESNNQASHEIEAISLT*	MMLSKQYLPITQDSGLLQAIFELPHDEIVHQSYSCALERSFLHHGRMYISLWHLCFHSNVFSKQLNVIIPLQDIDEIKRSQHSLINPAITIFLRTGSGGHGTPPSCSQNGRIRYKFTSFWNRNRTFRALENALQSYRATLEAEKQVRMHSLQQRRSSDVICSKIDDLKTAERSIEQAKAFQPFINEHVLVDATSKTFPGTSEKFFSIILGDNSMFFQQYRHGRKDTDLKLSKWYPSDEYGGKIREVMFRSLCHSPLCPPDTAVTEWQRASFSKNKTNLIYETKHQAHDVPFGSYFEIHCRWHLRTTSSSTCQVDIKIGVNMKKWCILQSKIKSGATDEYRREVCKILEAACDYVLKEESNNQASHEIEAISLT*
maker-CM020522.1-snap-gene-242.33-mRNA-1	Magnoliophyta	855	47.72	855	47.72	285	CM020522.1	24235679	24238333	+	rna-gnl|WGS:POTR|OsKitaake02g239500.1	Spermatophyta	1416	48.23	753	47.94	251	2654	750	251	homologous	same	MNHLTEYVSITVGVRGNLHQFNSLFGGAFLVEKSMSYFTCKPNSGLIVDRPVAGLGRTGRLLSHPQYSLTTHSVRFPKLQKQVYPRLVLVAASQKKLPPLCASSGKVNPEAENDPFMESLKKAMDDAKKPRPIQDLLKEQIAKLREQGSGGGGGNRNRRGGSGDSGGPEDESFKESLDELVQVILATVAFILVYIHIIRGEELYRLARDYTRYLVTGKRTARLKRAMQKWRNFSESFMQSEGSQEDQYERAATSKPTWWQQPQKFVHLMEELCRGNWRPHAQES*	MSYFTCKPNSGLIVDRPVAGLGRTGRLLSHPQYSLTTHSVRFPKLQKQVYPRLVLVAASQKKLPPLCASSGKVNPEAENDPFMESLKKAMDDAKKPRPIQDLLKEQIAKLREQGSGGGGGNRNRRGGSGDSGGPEDESFKESLDELVQVILATVAFILVYIHIIRGEELYRLARDYTRYLVTGKRTARLKRAMQKWRNFSESFMQSEGSQEDQYERAATSKPTWWQQPQKFVHLMEELCRGNWRPHAQES*
maker-CM020522.1-snap-gene-242.34-mRNA-1	Magnoliophyta	732	50	732	50	244	CM020522.1	24260253	24262283	+	rna-gnl|WGS:POTR|OsKitaake02g240200.2	Spermatophyta	1594	49.44	732	50	244	2030	727	244	identical	same	MAAPTATAVFLDENLHIHRGPAGKRADGLKAKPLKPLAAKQGLQEKKALRDVSNIGKPPVSTRKPLQDVSNTAKPRGRNISDGTTLKKTALRSHEATKNPVKKTVIFSDETAKCHEWAKDGVEGTHFTGNDSQKLEKDSQDKRVKKKVEKIMSALHDWPDAVFDHVLFPSEVVAAFFEEVKEMELEPEILPENNRRRSSSGDKMKLAEDPFTEDELDYYPFLENNPVEFQLRDELPLLEPGMN*	MAAPTATAVFLDENLHIHRGPAGKRADGLKAKPLKPLAAKQGLQEKKALRDVSNIGKPPVSTRKPLQDVSNTAKPRGRNISDGTTLKKTALRSHEATKNPVKKTVIFSDETAKCHEWAKDGVEGTHFTGNDSQKLEKDSQDKRVKKKVEKIMSALHDWPDAVFDHVLFPSEVVAAFFEEVKEMELEPEILPENNRRRSSSGDKMKLAEDPFTEDELDYYPFLENNPVEFQLRDELPLLEPGMN*
maker-CM020522.1-snap-gene-242.34-mRNA-1	Magnoliophyta	732	50	732	50	244	CM020522.1	24260253	24262283	+	rna-gnl|WGS:POTR|OsKitaake02g240200.1	Spermatophyta	1598	49.44	732	50	244	2030	727	244	identical	same	MAAPTATAVFLDENLHIHRGPAGKRADGLKAKPLKPLAAKQGLQEKKALRDVSNIGKPPVSTRKPLQDVSNTAKPRGRNISDGTTLKKTALRSHEATKNPVKKTVIFSDETAKCHEWAKDGVEGTHFTGNDSQKLEKDSQDKRVKKKVEKIMSALHDWPDAVFDHVLFPSEVVAAFFEEVKEMELEPEILPENNRRRSSSGDKMKLAEDPFTEDELDYYPFLENNPVEFQLRDELPLLEPGMN*	MAAPTATAVFLDENLHIHRGPAGKRADGLKAKPLKPLAAKQGLQEKKALRDVSNIGKPPVSTRKPLQDVSNTAKPRGRNISDGTTLKKTALRSHEATKNPVKKTVIFSDETAKCHEWAKDGVEGTHFTGNDSQKLEKDSQDKRVKKKVEKIMSALHDWPDAVFDHVLFPSEVVAAFFEEVKEMELEPEILPENNRRRSSSGDKMKLAEDPFTEDELDYYPFLENNPVEFQLRDELPLLEPGMN*
maker-CM020522.1-snap-gene-242.35-mRNA-1	cellular organisms	987	54.2	987	54.2	329	CM020522.1	24263060	24270352	+	rna-gnl|WGS:POTR|OsKitaake02g240300.1	cellular organisms	1197	49.29	759	53.75	253	2458	730	264	homologous	same	MGSDASSAADAMGVLRAAVPLQADADLVLATGGGGERGQVVGLVLVDVSNGFCTVGAGNLVSYLPPSPRLSLSLSSPSPAPVTPNKQIEKMVDEAARLAKVFCERNWPVFAFLDTHYPDKPEPPFPPHCIIGSGEENFVPALEWLEKDPNVTIRRKDCIDGYLGAFEKDGSNVFSDWVAKFQIKTVLVLGICTDFCVLDFASSALAARNIGRVPPLEDVVIYSEGCATYNLPVEVARSMQGTLAHPQDLMHHMGLYMAKSRGAKFFITALGVVLMFIPGTGNFIGVLLNGLELNQVTLLAGTQQQERTGYKSRSPSFRVHSIIKNQQE*	MGSDASSAADAMGVLRAAVPLQADADLVLATGGGGERGQVVGLVLVDVSNGFCTVGAGNLAPVTPNKQIEKMVDEAARLAKVFCERNWPVFAFLDTHYPDKPEPPFPPHCIIGSGEENFVPALEWLEKDPNVTIRRKDCIDGYLGAFEKDGSNVFSDWVAKFQIKTVLVLGICTDFCVLDFASSALAARNIGRVPPLEDVVIYSEGCATYNLPVEVARSMQGTLAHPQDLMHHMGLYMAKSRGAKVVDRIII*
maker-CM020522.1-snap-gene-242.35-mRNA-1	cellular organisms	987	54.2	987	54.2	329	CM020522.1	24263060	24270352	+	rna-gnl|WGS:POTR|OsKitaake02g240300.2	cellular organisms	998	41.28	681	44.2	227	1785	551	183	homologous	same	MGSDASSAADAMGVLRAAVPLQADADLVLATGGGGERGQVVGLVLVDVSNGFCTVGAGNLVSYLPPSPRLSLSLSSPSPAPVTPNKQIEKMVDEAARLAKVFCERNWPVFAFLDTHYPDKPEPPFPPHCIIGSGEENFVPALEWLEKDPNVTIRRKDCIDGYLGAFEKDGSNVFSDWVAKFQIKTVLVLGICTDFCVLDFASSALAARNIGRVPPLEDVVIYSEGCATYNLPVEVARSMQGTLAHPQDLMHHMGLYMAKSRGAKFFITALGVVLMFIPGTGNFIGVLLNGLELNQVTLLAGTQQQERTGYKSRSPSFRVHSIIKNQQE*	MLLLVTGWLVKLVLMIIVFRTGVSEYLLVLVHFQAPVTPNKQIEKMVDEAARLAKVFCERNWPVFAFLDTHYPDKPEPPFPPHCIIGSGEENFVPALEWLEKDPNVTIRRKDCIDGYLGAFEKDGSNVFSDWVAKFQIKTVLVLGICTDFCVLDFASSALAARNIGRVPPLEDVVIYSEGCATYNLPVEVARSMQGTLAHPQDLMHHMGLYMAKSRGAKVVDRIII*
maker-CM020522.1-snap-gene-242.36-mRNA-1	Eukaryota	1068	43.73	1068	43.73	356	CM020522.1	24216393	24218023	-	rna-gnl|WGS:POTR|OsKitaake02g239100.1	Eukaryota	2030	43.6	1068	43.73	356	1630	1066	356	identical	same	MENLECTVGKDGLNFQCNLCDSDVVHSMAEILLRGLATASVDSTTGDIFKSPSSVAVGMKSELAEYLIQGSMTLVREAVDGGEDHSEQLIKASTMPTEFLSDLIDGFVASKRNLLSHVSGFLSSETRLNKIKDFIQKLEMENFWAPDVREATAGTILKSIDMKCIIHCPERFDTQDKLAEHRNLCRFRIVNCKNDGCLASFSANHIEKHDSVCPFKVLPCEQLCEQHVMRCEMDRHCASVCPMKLINCPFYQVGCESAFPQCVLDKHCSERLQIHLMYILELTTRHDAFVNDMNQRLHLLEKAQSLNELSGALDNRTLTLTAKEQEAKIKKLEQDLKVQETKLKKLESEFKSGKV*	MENLECTVGKDGLNFQCNLCDSDVVHSMAEILLRGLATASVDSTTGDIFKSPSSVAVGMKSELAEYLIQGSMTLVREAVDGGEDHSEQLIKASTMPTEFLSDLIDGFVASKRNLLSHVSGFLSSETRLNKIKDFIQKLEMENFWAPDVREATAGTILKSIDMKCIIHCPERFDTQDKLAEHRNLCRFRIVNCKNDGCLASFSANHIEKHDSVCPFKVLPCEQLCEQHVMRCEMDRHCASVCPMKLINCPFYQVGCESAFPQCVLDKHCSERLQIHLMYILELTTRHDAFVNDMNQRLHLLEKAQSLNELSGALDNRTLTLTAKEQEAKIKKLEQDLKVQETKLKKLESEFKSGKV*
maker-CM020522.1-snap-gene-242.37-mRNA-1	Eukaryota	4268	48.48	1644	49.33	548	CM020522.1	24234735	24243338	-	rna-gnl|WGS:POTR|OsKitaake02g239600.1	Eukaryota	2112	49.24	1569	49.78	523	4200	1556	548	homologous	same	MASQPPALDILVREPDGFSVWSGPPYPTGSAPPVRLPKTACSATYFSSDGSRLLATVASASATVYDCRTLSVVRSFELPGLLAAALSPAGTFLQTFQKSSSPQEKNVTVWHVDTATALYQHYQKNMSKATWPMVQFSADESVACRMMTNEIQFFDPKDFTKGFVYKLRMPGIAAMQLASAPGSHVAGFVPEAKGVPASVQIFSCDKDAQGQAVARRSFFRCSTVQFHWNKGSTGLLVVAQADVDKTNQSYYGETKLNYLTTDRAFEGIVPLKKDGPVHDVQWSYSGSEFAVVYGFMPARATIFNKKCNPLLELGEGPYNTIRWNPKGRCILSNNLIQSVMICLVISLTSFYRPVIVLAGFGNLPGDMAFWDYSEKKLVGKTKAECSVTSEWSPDGRHFMTATTAPRLQIDNGIKIFDHNGSLQFKKMFEKLYQADWKPEAPEKFSDIADLTISLGSIKIEETKKQVSAQGSKSAQPSSKAPANIAAKPTAYRPPHSKNSADVQDKLFGGLASTGGEMSKNALRNKKRREKQKEKKAAEGSGASADDN*	MASQPPALDILVREPDGFSVWSGPPYPTGSAPPVRLPKTACSATYFSSDGSRLLATVASASATVYDCRTLSVVRSFELPGLLAAALSPAGTFLQTFQKSSSPQEKNVTVWHVDTATALYQHYQKNMSKATWPMVQFSADESVACRMMTNEIQFFDPKDFTKGFVYKLRMPGIAAMQLASAPGSHVAGFVPEAKGVPASVQIFSCDKDAQGQAVARRSFFRCSTVQFHWNKGSTGLLVVAQADVDKTNQSYYGETKLNYLTTDRAFEGIVPLKKDGPVHDVQWSYSGSEFAVVYGFMPARATIFNKKCNPLLELGEGPYNTIRWNPKGRFIVLAGFGNLPGDMAFWDYSEKKLVGKTKAECSVTSEWSPDGRHFMTATTAPRLQIDNGIKIFDHNGSLQFKKMFEKLYQADWKPEAPEKFSDIADLTISLGSIKIEETKKQVSAQGSKSAQPSSKAPANIAAKPTAYRPPHSKNSADVQDKLFGGLASTGGEMSKNALRNKKRREKQKEKKAAEGSGASADDN*
maker-CM020522.1-snap-gene-242.44-mRNA-1	Eukaryota	1488	68.68	1488	68.68	496	CM020522.1	24273542	24275783	-	rna-gnl|WGS:POTR|OsKitaake02g240500.1	Eukaryota	1285	65.6	1173	68.63	391	1284	1168	390	homologous	same	MDSIMEPYVADLLADDITASMVELLSGDGGAAQMDVGVLDAYLRAIGALPAHPAAPGADLAAAAEVESMASNDDTNGNWDTKVDAKVPSAFLPPPPGFPPLPVPALADEPVYAAPVDEGDAIRAFMQQLEWSEQYNGDDDAPAPDDSMASRPQLCAPYDDDIDANLRAMEKDAAERPSPDYLDTVHNGQISAASRASLVAWMGRLTHRYELAAGTLHRAVSYFDRFLSARALPSYTEHQLSLVGATAVYTAAKYEDQGTVFKLDAREIASYGEFASAQEVLAMEREMMAALGYRLGGPNAETFVEHFTRYSKGKEELRVQRLARHIADRSLESYGCLGYLPSVVAAAVISIARWTLNPPGALPWSSELHELTGYSSQDISSCVLTVLNTQGIARYGGFTSAQDVSLSPSRRTPVVAALDYRLICQRAQPRTHSRLHPVQPRRGRTADGGCSSAGARRRRPVADQLRLPGYQLPSAAAAAAIFIGRCSLNGAACWS*	MDSIMEPYVADLLADDITASMVELLSGDGGAAQMDVGVLDAYLRAIGALPAHPAAPGADLAAAAEVESMASNDDTNGNWDTKVDAKVPSAFLPPPPGFPPLPVPALADEPVYAAPVDEGDAIRAFMQQLEWSEQYNGDDDAPAPDDSMASRPQLCAPYDDDIDANLRAMEKDAAERPSPDYLDTVHNGQISAASRASLVAWMGRLTHRYELAAGTLHRAVSYFDRFLSARALPSYTEHQLSLVGATAVYTAAKYEDQGTVFKLDAREIASYGEFASAQEVLAMEREMMAALGYRLGGPNAETFVEHFTRYSKGKEELRVQRLARHIADRSLESYGCLGYLPSVVAAAVISIARWTLNPPGALPWSSELHELTGYSSQDISSCVLTVLNTQ*
maker-CM020522.1-snap-gene-243.11-mRNA-1	Poaceae	3499	51.47	816	71.08	272	CM020522.1	24334663	24338243	+	rna-gnl|WGS:POTR|OsKitaake02g241200.1	Oryzinae	863	52.14	333	63.36	111	862				same	MQVSPSSRSHFSISSCVCVCLNLTSRVFFCVDRSMEMQSFVRFDGRYCVYRATPALGCGIAAAMFVLSGQAAVTAASGCFGRCRARRGEESSAPTPGEQRRRSVAAWLSVISWVLVATAVAMFLYGASRNAAVRRGLAAAALGRRGRRGRRRGGGRGRNVYGCAVLGSGLFSAASVASLAASACGIAAYVYVEADGESLTLTPTTPPPRPGGFAGAPGSATGGQPYFQPQVAYPATGYVANPAAAPPPPPYGGGGGGDYAGYVAKSREGTA*	MAAEGGSAFAGQKVPLIDASMALKMEETCPTPEEVKHLSPADERLAAKEYSDGELNKSHAEVCREADKNSAAYLLAKRAKLQALIKEEWAKIDFSRVHVGDWDEEAGCYK*
maker-CM020522.1-snap-gene-243.11-mRNA-1	Poaceae	3499	51.47	816	71.08	272	CM020522.1	24334663	24338243	+	rna-gnl|WGS:POTR|OsKitaake02g241100.1	Poaceae	1296	60.88	627	75.76	209	1489	625	209	homologous	same	MQVSPSSRSHFSISSCVCVCLNLTSRVFFCVDRSMEMQSFVRFDGRYCVYRATPALGCGIAAAMFVLSGQAAVTAASGCFGRCRARRGEESSAPTPGEQRRRSVAAWLSVISWVLVATAVAMFLYGASRNAAVRRGLAAAALGRRGRRGRRRGGGRGRNVYGCAVLGSGLFSAASVASLAASACGIAAYVYVEADGESLTLTPTTPPPRPGGFAGAPGSATGGQPYFQPQVAYPATGYVANPAAAPPPPPYGGGGGGDYAGYVAKSREGTA*	MFVLSGQAAVTAASGCFGRCRARRGEESSAPTPGEQRRRSVAAWLSVISWVLVATAVAMFLYGASRNAAVRRGLAAAALGRRGRRGRRRGGGRGRNVYGCAVLGSGLFSAASVASLAASACGIAAYVYVEADGESLTLTPTTPPPRPGGFAGAPGSATGGQPYFQPQVAYPATGYVANPAAAPPPPPYGGGGGGDYAGYVAKSREGTA*
maker-CM020522.1-snap-gene-243.16-mRNA-1	Streptophyta	3793	50.65	207	55.56	69	CM020522.1	24374875	24383269	+	rna-gnl|WGS:POTR|OsKitaake02g241900.1	Streptophyta	714	47.9	207	55.56	69	2086	205	69	identical	same	MTRGKQKIDAQRRNAEKNQKSKGSQLEARAVGLKVICPICKVQLANEKQLIDHYGSKHPKEKPPSPSE*	MTRGKQKIDAQRRNAEKNQKSKGSQLEARAVGLKVICPICKVQLANEKQLIDHYGSKHPKEKPPSPSE*
maker-CM020522.1-snap-gene-243.16-mRNA-1	Streptophyta	3793	50.65	207	55.56	69	CM020522.1	24374875	24383269	+	rna-gnl|WGS:POTR|OsKitaake02g241800.1	cellular organisms	1890	51.11	1455	52.51	485	5109				same	MTRGKQKIDAQRRNAEKNQKSKGSQLEARAVGLKVICPICKVQLANEKQLIDHYGSKHPKEKPPSPSE*	MSVASPHHLRPSPLAPACRAGGVPARAAAAHRPWCPRVRRAVAAASSGGGGGEAVTAVSAAAVGAPASAARDTECRVRRHTISVFVGDESGMINRIAGVFARRGYNIESLAVGLNKDKAMFTIVVSGTDRVLNQVIEQLNKLVNVLNVEDLSKEPQVERELMLIKINVEPDQRPEVMVLVDIFRAKVVDISENTLTIEVTGDPGKIVAVQRNLSKFGIKEICRTGKIALRREKIGATARFWGFSAASYPDLIEALPKNSLLTSVNKTVNGSFDQPSNAGGDVYPVEPYEGSSMNQVLDAHWGVLDDEDSSGLRSHTLSILVNDCPGVLNIVTGVFARRGYNIQSLAVGPAEKSGLSRITTVAPGTDESIEKLVQQLNKLVDVHEVQDITHLPFAERELMLIKVSVNTAARRDILDIAEIFRAKSVDVSDHTVTLQLTGDLDKMVALQRLLEPYGICEVARTGRVALVRESGVDSKYLRGYSFPL*
maker-CM020522.1-snap-gene-243.18-mRNA-1	cellular organisms	5310	52.96	3870	51.86	1290	CM020522.1	24302134	24315959	-	rna-gnl|WGS:POTR|OsKitaake02g240900.1	cellular organisms	1745	49.05	1557	50.1	519	5057	1421	532	homologous	same	MVISVPLFSSVLLALVVAVPADFDVGGRLLGVGLCSVRGDPNEHYDPHGDLYLRPFLQLDSVHQFESKFCHGCIDQYQTSINIEVELDLDALKSTSFFGVYDGHGGAEVAMYCAKRFHVMLREEESFLNNLSYAITSVCSRLDDELEAPNVWRASLYPHRSSESSSESSDCFQFLSTGSCANVWRSSEAVSYKLPSYEGSTACVVIIRGNQITVGNVGDSRCVLSKNGQAIDLSTDHKPNVPLERQRILRVGGQVWREKFPAKDSGGEIREQWGPYCIEGKLSTSRALVLTKIYCIVAGIFLTTISGDFAYKNIVYRPQYQMVTHFPDIRVAKITGDTEFLVIASDGIWDHMSSQDVVDFVHEKLNSGEETLHTTCEKLVENCLESRNNATAILVQFKPGADQPIPALPNIQEGSDEVAGGADQPIPVLPNIQQVSDEVAGGTGQPIPVLPDIQEGSDEVAGGAAVAEQHQHNPEGGGEQQLDLDDALDGEALALLLSLNQLPNIHDYFIKLLMTYALPLFLYFIKLHIKAFAFMGRKILAHSHWVDLYSPRESPFSSPIPTAAAMAAARLPSPAPVAHPPALRARPLAPHLYAALPRAPYPAWQWRGARAASPARREAVVRGAAVAEDEGVELADDDDGERGVGGGDGGSESFRTPARHPPGAAACNRSLPWVSVLLRFCPRQVAILLVAAGDRLLVAHLFNSCSKPSQALQSMKEVIPRAVDLSLLRPGRSSISISGSPRGPLDRDGGARTNAAATAKRNRSAAAAGAEESSPASASDRTRGHHLTAKALRRGSTSSTVGSGAAATYIRSNGGDASTQPSCAKLVLPLHLRFCFANRNNSLQRAAELRRAVAFAIGVGSHGIMVICWIGGGANEHPQPHGDLRFVSLSTLCVRKTRKASLAMGASASSSVTSKLTNDGENQRVKYASSTMQGYCPTMQDALAVELDLDALRNTSFFGVYDGDGGAEVAMYCAKRFHAMLCEDENYLNNLPNAITSVCSRLDDDLQRSNEWKESLYPRGNGECFQFLKTGVCANLWHSEEAYRAPLYEGSTACVVIIRGNQITVGNVGDSRCVVSHNGQAIDLSIDHKPTVGSERERILRAGGRVLVKRIPVMGSDGRLMRGWGVSRVQGLLHVSRAIGYFELKKNQNIPASQQMVTCDPEFTIVDITADTEFLVIATDGIWGHMSSQDVVDFIRKELHSGEENLRAICEKLLDHCLTSRDNVTVILVRFKPGAAVIPILSDIDEEPVLSDVEEEPHEPQHNPGDGGGGQQDIGGESEELPLAHFPQE*	MVISVPLFSSVLLALVVAVPADFDVGGRLLGVGLCSVRGDPNEHYDPHGDLYLRPFLQLDSVHQFYSLVFARKASSAMGASTSTKRPLTSKVTNEGENDRVKYASSAMQGLRMSMQDALAVELDLDALKSTSFFGVYDGHGGAEVAMYCAKRFHVMLREEESFLNNLSYAITSVCSRLDDELEAPNVWRASLYPHRSSESSSESSDCFQFLSTGSCANVWRSSEAVSYKLPSYEGSTACVVIIRGNQITVGNVGDSRCVLSKNGQAIDLSTDHKPNVPLERQRILRVGGQVWREKFPAKDSGGEIREQWGPYCIEGKLSTSRALGDFAYKNIVYRPQYQMVTHFPDIRVAKITGDTEFLVIASDGIWDHMSSQDVVDFVHEKLNSGEETLHTTCEKLVENCLESRNNATAILVQFKPGADQPIPALPNIQEGSDEVAGGADQPIPVLPNIQQVSDEVAGGTGQPIPVLPDIQEGSDEVAGGAAVAEQHQHNPEGGGEQQLDLDDALDGEALALLFGQP*
maker-CM020522.1-snap-gene-243.18-mRNA-1	cellular organisms	5310	52.96	3870	51.86	1290	CM020522.1	24302134	24315959	-	rna-gnl|WGS:POTR|OsKitaake02g240800.1	cellular organisms	1394	46.27	1164	46.99	388	3890	1151	388	homologous	same	MVISVPLFSSVLLALVVAVPADFDVGGRLLGVGLCSVRGDPNEHYDPHGDLYLRPFLQLDSVHQFESKFCHGCIDQYQTSINIEVELDLDALKSTSFFGVYDGHGGAEVAMYCAKRFHVMLREEESFLNNLSYAITSVCSRLDDELEAPNVWRASLYPHRSSESSSESSDCFQFLSTGSCANVWRSSEAVSYKLPSYEGSTACVVIIRGNQITVGNVGDSRCVLSKNGQAIDLSTDHKPNVPLERQRILRVGGQVWREKFPAKDSGGEIREQWGPYCIEGKLSTSRALVLTKIYCIVAGIFLTTISGDFAYKNIVYRPQYQMVTHFPDIRVAKITGDTEFLVIASDGIWDHMSSQDVVDFVHEKLNSGEETLHTTCEKLVENCLESRNNATAILVQFKPGADQPIPALPNIQEGSDEVAGGADQPIPVLPNIQQVSDEVAGGTGQPIPVLPDIQEGSDEVAGGAAVAEQHQHNPEGGGEQQLDLDDALDGEALALLLSLNQLPNIHDYFIKLLMTYALPLFLYFIKLHIKAFAFMGRKILAHSHWVDLYSPRESPFSSPIPTAAAMAAARLPSPAPVAHPPALRARPLAPHLYAALPRAPYPAWQWRGARAASPARREAVVRGAAVAEDEGVELADDDDGERGVGGGDGGSESFRTPARHPPGAAACNRSLPWVSVLLRFCPRQVAILLVAAGDRLLVAHLFNSCSKPSQALQSMKEVIPRAVDLSLLRPGRSSISISGSPRGPLDRDGGARTNAAATAKRNRSAAAAGAEESSPASASDRTRGHHLTAKALRRGSTSSTVGSGAAATYIRSNGGDASTQPSCAKLVLPLHLRFCFANRNNSLQRAAELRRAVAFAIGVGSHGIMVICWIGGGANEHPQPHGDLRFVSLSTLCVRKTRKASLAMGASASSSVTSKLTNDGENQRVKYASSTMQGYCPTMQDALAVELDLDALRNTSFFGVYDGDGGAEVAMYCAKRFHAMLCEDENYLNNLPNAITSVCSRLDDDLQRSNEWKESLYPRGNGECFQFLKTGVCANLWHSEEAYRAPLYEGSTACVVIIRGNQITVGNVGDSRCVVSHNGQAIDLSIDHKPTVGSERERILRAGGRVLVKRIPVMGSDGRLMRGWGVSRVQGLLHVSRAIGYFELKKNQNIPASQQMVTCDPEFTIVDITADTEFLVIATDGIWGHMSSQDVVDFIRKELHSGEENLRAICEKLLDHCLTSRDNVTVILVRFKPGAAVIPILSDIDEEPVLSDVEEEPHEPQHNPGDGGGGQQDIGGESEELPLAHFPQE*	MGASASSSVTSKLTNDGENQRVKYASSTMQGYCPTMQDALAVELDLDALRNTSFFGVYDGDGGAEVAMYCAKRFHAMLCEDENYLNNLPNAITSVCSRLDDDLQRSNEWKESLYPRGNGECFQFLKTGVCANLWHSEEQAYRAPLYEGSTACVVIIRGNQITVGNVGDSRCVVSHNGQAIDLSIDHKPTVGSERERILRAGGRVLVKRIPVMGSDGRLMRGWGVSRVQGLLHVSRAIGYFELKKNQNIPASQQMVTCDPEFTIVDITADTEFLVIATDGIWGHMSSQDVVDFIRKELHSGEENLRAICEKLLDHCLTSRDNVTVILVRFKPGAAVIPILSDIDEEPVLSDVEEEPHEPQHNPGDGGGGQQDIGGESEELPLAHFPQE*
maker-CM020522.1-snap-gene-243.19-mRNA-1	cellular organisms	2580	58.45	897	71.46	299	CM020522.1	24318102	24325093	-	rna-gnl|WGS:POTR|OsKitaake02g241000.1	cellular organisms	1638	59.95	897	71.46	299	6049	893	299	identical	same	MDLSSSKEATPPPEAWWTGETVAVVTGANRGIGHALAARLAEQGLAVVLTARDGARGEAAAAALRARGLRSVRFRRLDVSDPASVAAFASWLRDELGGLDILVNNAAVSFNEIDTNSVEHAETVLRTNFYGAKMLIEALLPLFRRSAANSRILNISSQLGLLNKVRDPSLRSMLLDEASLTEGKIERMASRFLAEVKDGTWSAPGRGWPAVWTDYAVSKLALNAYSRVLAARLARGGDRVAVNCFCPGFTRTDMTRGWGTRTAEEAGRVAAGLALLPPGDLPTGKFFKWCTPQLYSKL*	MDLSSSKEATPPPEAWWTGETVAVVTGANRGIGHALAARLAEQGLAVVLTARDGARGEAAAAALRARGLRSVRFRRLDVSDPASVAAFASWLRDELGGLDILVNNAAVSFNEIDTNSVEHAETVLRTNFYGAKMLIEALLPLFRRSAANSRILNISSQLGLLNKVRDPSLRSMLLDEASLTEGKIERMASRFLAEVKDGTWSAPGRGWPAVWTDYAVSKLALNAYSRVLAARLARGGDRVAVNCFCPGFTRTDMTRGWGTRTAEEAGRVAAGLALLPPGDLPTGKFFKWCTPQLYSKL*
maker-CM020522.1-snap-gene-243.19-mRNA-1	cellular organisms	2580	58.45	897	71.46	299	CM020522.1	24318102	24325093	-	rna-gnl|WGS:POTR|OsKitaake02g241000.2	cellular organisms	1728	59.2	642	66.51	214	6049	589	199	homologous	same	MDLSSSKEATPPPEAWWTGETVAVVTGANRGIGHALAARLAEQGLAVVLTARDGARGEAAAAALRARGLRSVRFRRLDVSDPASVAAFASWLRDELGGLDILVNNAAVSFNEIDTNSVEHAETVLRTNFYGAKMLIEALLPLFRRSAANSRILNISSQLGLLNKVRDPSLRSMLLDEASLTEGKIERMASRFLAEVKDGTWSAPGRGWPAVWTDYAVSKLALNAYSRVLAARLARGGDRVAVNCFCPGFTRTDMTRGWGTRTAEEAGRVAAGLALLPPGDLPTGKFFKWCTPQLYSKL*	MLKYYGRDTVCTCIIITVNNAAVSFNEIDTNSVEHAETVLRTNFYGAKMLIEALLPLFRRSAANSRILNISSQLGLLNKVRDPSLRSMLLDEASLTEGKIERMASRFLAEVKDGTWSAPGRGWPAVWTDYAVSKLALNAYSRVLAARLARGGDRVAVNCFCPGFTRTDMTRGWGTRTAEEAGRVAAGLALLPPGDLPTGKFFKWCTPQLYSKL*
maker-CM020522.1-snap-gene-243.23-mRNA-1	Eukaryota	3929	44.29	2304	44.84	768	CM020522.1	24355548	24364980	-	rna-gnl|WGS:POTR|OsKitaake02g241600.1	Eukaryota	2956	44.82	2304	44.84	768	7557	2290	768	identical	same	MASRAVIRRRKYLLDHVNAPTLSLSPFSTFQHGRSGSEDESRIGQRFLEQSSGDSKWEQGQYGVKLIKGDLLALGNGLLRRPAHGISLPAYGIGRKEFGLPMGARHLLQSVRTASTATAGQPKLDIEDEQSEDQKQNKRKKEASPEECDQAVEGLSSAKAKAKAKQVQESVKAGQSIVRKFWARLLGIGPALRAVASMSRADWAAKLKHWKDEFVSTLQHYWLGTKLLWADVRISSRLLVKLAGGKNLSRRERQQLTRTTADIFRLVPFAVFIIVPFMEFLLPVFLKLFPNMLPSTFQDKMKEEEALKRKLKARMEYAKFLQDTAKEMAKEVQTSRSGEIKQTAEDLDEFLNKVRRGEHVSNDEILNFAKLFNDELTLDNMSRPRLVNMCKYMGIRPFGTDHYLRFMLRKKLQDIKNDDKMIQAEGVESLSEEELRQACRERGHLGLLSTEEMRQQLRDWLDLSLNHAVPSSLLILSRAFTVSGKMKPEEAVVATLSSLPDEVVDTVGTVLPSEDSVSERRRKLEFLEMQEELIKEEEKKKEKEEKAKQEKEEKAKLKEPKAAEEDLALKEMTGPTAREEEELREAKQHDKEKLCNFSRALAVLASASSVSKERQEFLSLVNKEIELYNSMLEKEGTEGEEEAKKAYMAAREESDKAAEVDEEEKVSSALIEKVDAMLQKLEKEIDDVDAQIGNRWQILDRDLDGKVTPEEVASAAAYLKDTIGKEGVQELVSNLSKDKDGKIRVEDIVKLASQTDENNEDEEEGRQ*	MASRAVIRRRKYLLDHVNAPTLSLSPFSTFQHGRSGSEDESRIGQRFLEQSSGDSKWEQGQYGVKLIKGDLLALGNGLLRRPAHGISLPAYGIGRKEFGLPMGARHLLQSVRTASTATAGQPKLDIEDEQSEDQKQNKRKKEASPEECDQAVEGLSSAKAKAKAKQVQESVKAGQSIVRKFWARLLGIGPALRAVASMSRADWAAKLKHWKDEFVSTLQHYWLGTKLLWADVRISSRLLVKLAGGKNLSRRERQQLTRTTADIFRLVPFAVFIIVPFMEFLLPVFLKLFPNMLPSTFQDKMKEEEALKRKLKARMEYAKFLQDTAKEMAKEVQTSRSGEIKQTAEDLDEFLNKVRRGEHVSNDEILNFAKLFNDELTLDNMSRPRLVNMCKYMGIRPFGTDHYLRFMLRKKLQDIKNDDKMIQAEGVESLSEEELRQACRERGHLGLLSTEEMRQQLRDWLDLSLNHAVPSSLLILSRAFTVSGKMKPEEAVVATLSSLPDEVVDTVGTVLPSEDSVSERRRKLEFLEMQEELIKEEEKKKEKEEKAKQEKEEKAKLKEPKAAEEDLALKEMTGPTAREEEELREAKQHDKEKLCNFSRALAVLASASSVSKERQEFLSLVNKEIELYNSMLEKEGTEGEEEAKKAYMAAREESDKAAEVDEEEKVSSALIEKVDAMLQKLEKEIDDVDAQIGNRWQILDRDLDGKVTPEEVASAAAYLKDTIGKEGVQELVSNLSKDKDGKIRVEDIVKLASQTDENNEDEEEGRQ*
maker-CM020522.1-snap-gene-243.23-mRNA-1	Eukaryota	3929	44.29	2304	44.84	768	CM020522.1	24355548	24364980	-	rna-gnl|WGS:POTR|OsKitaake02g241600.3	Eukaryota	2889	44.55	2229	44.91	743	7392	2205	739	homologous	same	MASRAVIRRRKYLLDHVNAPTLSLSPFSTFQHGRSGSEDESRIGQRFLEQSSGDSKWEQGQYGVKLIKGDLLALGNGLLRRPAHGISLPAYGIGRKEFGLPMGARHLLQSVRTASTATAGQPKLDIEDEQSEDQKQNKRKKEASPEECDQAVEGLSSAKAKAKAKQVQESVKAGQSIVRKFWARLLGIGPALRAVASMSRADWAAKLKHWKDEFVSTLQHYWLGTKLLWADVRISSRLLVKLAGGKNLSRRERQQLTRTTADIFRLVPFAVFIIVPFMEFLLPVFLKLFPNMLPSTFQDKMKEEEALKRKLKARMEYAKFLQDTAKEMAKEVQTSRSGEIKQTAEDLDEFLNKVRRGEHVSNDEILNFAKLFNDELTLDNMSRPRLVNMCKYMGIRPFGTDHYLRFMLRKKLQDIKNDDKMIQAEGVESLSEEELRQACRERGHLGLLSTEEMRQQLRDWLDLSLNHAVPSSLLILSRAFTVSGKMKPEEAVVATLSSLPDEVVDTVGTVLPSEDSVSERRRKLEFLEMQEELIKEEEKKKEKEEKAKQEKEEKAKLKEPKAAEEDLALKEMTGPTAREEEELREAKQHDKEKLCNFSRALAVLASASSVSKERQEFLSLVNKEIELYNSMLEKEGTEGEEEAKKAYMAAREESDKAAEVDEEEKVSSALIEKVDAMLQKLEKEIDDVDAQIGNRWQILDRDLDGKVTPEEVASAAAYLKDTIGKEGVQELVSNLSKDKDGKIRVEDIVKLASQTDENNEDEEEGRQ*	MASRAVIRRRKYLLDHVNAPTLSLSPFSTFQHGRSGSEDESRIGQRFLEQSSGDSKWEQGQYGVKLIKGDLLALGNGLLRRPAHGISLPAYGIGRKEFGLPMGARHLLQSVRTASTATAGQPKLDIEDEQSEDQKQNKRKKEASPEECDQAVEGLSSAKAKAKAKQVQESVKAGQSIVRKFWARLLGIGPALRAVASMSRADWAAKLKHWKDEFVSTLQHYWLGTKLLWADVRISSRLLVKLAGGKNLSRRERQQLTRTTADIFRLVPFAVFIIVPFMEFLLPVFLKLFPNMLPSTFQDKMKEEEALKRKLKARMEYAKFLQDTAKEMAKEVQTSRSGEIKQTAEDLDEFLNKVRRGEHVSNDEILNFAKLFNDELTLDNMSRPRLVNMCKYMGIRPFGTDHYLRFMLRKKLQDIKNDDKMIQAEGVESLSEEELRQACRERGHLGLLSTEEMRQQLRDWLDLSLNHAVPSSLLILSRAFTVSGKMKPEEAVVATLSSLPDEVVDTVGTVLPSEDSVSERRRKLEFLEMQEELIKEEEKKKEKEEKAKQEKEEKAKLKEPKAAEEDLALKEMTGPTAREEEELREAKQHDKEKLCNFSRALAVLASASSVSKERQEFLSLVNKEIELYNSMLEKEGTEGEEEAKKAYMAAREESDKAAEVDEEEKVSSALIEKVDAMLQKLEKEIDDVDAQIGNRWQILDRDLDGKVTPEEVASAAAYLKDTIGKEGVQELVSNLSKDKGPP*
maker-CM020522.1-snap-gene-243.25-mRNA-1	cellular organisms	2040	49.41	1527	53.83	509	CM020522.1	24366007	24371431	-	rna-gnl|WGS:POTR|OsKitaake02g241700.2	cellular organisms	2051	51.49	1506	53.78	502	5066	1494	509	homologous	same	MEAAAKLKRSISRQLSSGAARVWRQLSLEPVYTPRRAGAVGGGGGGGGGGGGGGGGARPTRFGLARQSSLDPTPREGGGAAEDGSGAAAMLAVPENLDATMRLLFAACQGDVAGVEELLRDGVDVDSIDLDGRTAMHIAACEGQGEVVRLLLSWKANMNARDRWGSTPAADAKHYGHFEVYNLLRARGAKTPKQKKTPMTVSNPKEVPEYELNPLELEFRRGEEVTKARSTSPGHYVARWYGSKVFVKILDKDSFSDANSINEFKHELTLLEKARHPNLVQFVGAVTQNVPMMIVSEYHQKGDLASYLETKGRLQPYKAIRFSLDIARGLNYLHECKPEPIIHGNLSTKSIVRDDEGKLKVAGFGSRSLIKVSEDNPQMDQTTSKFNSVYTAPEMYRNGTFDRSVDVFAFGLILYEMIEGTHAFHPKPPEEAAKMICLEGMRPPFKNKPKYYPDDLRELIQECWDPTPSVRPTFEEIIVRLNKISTSFTKQTRWRDTFKLPWKQASER*	MEAAAKLKRSISRQLSSGAARVWRQLSLEPVYTPRRAGAVGGGGGGGGGGGGGGGGARPTRFGLARQSSLDPTPREGGGAAEDGSGAAAMLAVPENLDATMRLLFAACQGDVAGVEELLRDGVDVDSIDLDGRTAMHIAACEGQGEVVRLLLSWKANMNARDRWGSTPAADAKHYGHFEVYNLLRARGAKTPKQKKTPMTVSNPKEVPEYELNPLELEFRRGEEVTKGHYVARWYGSKVFVKILDKDSFSDANSINEFKHELTLLEKARHPNLVQFVGAVTQNVPMMIVSEYHQKGDLASYLETKGRLQPYKAIRFSLDIARGLNYLHECKPEPIIHGNLSTNIVRDDEGKLKVAGFGSRSLIKVSEDNPQMDQTTSKFNSVYTAPEMYRNGTFDRSVDVFAFGLILYEMIEGTHAFHPKPPEEAAKMICLEGMRPPFKNKPKYYPDDLRELIQECWDPTPSVRPTFEEIIVRLNKISTSFTKQTRWRDTFKLPWKQASER*
maker-CM020522.1-snap-gene-243.25-mRNA-1	cellular organisms	2040	49.41	1527	53.83	509	CM020522.1	24366007	24371431	-	rna-gnl|WGS:POTR|OsKitaake02g241700.1	cellular organisms	2054	51.46	1509	53.74	503	5066	1497	509	homologous	same	MEAAAKLKRSISRQLSSGAARVWRQLSLEPVYTPRRAGAVGGGGGGGGGGGGGGGGARPTRFGLARQSSLDPTPREGGGAAEDGSGAAAMLAVPENLDATMRLLFAACQGDVAGVEELLRDGVDVDSIDLDGRTAMHIAACEGQGEVVRLLLSWKANMNARDRWGSTPAADAKHYGHFEVYNLLRARGAKTPKQKKTPMTVSNPKEVPEYELNPLELEFRRGEEVTKARSTSPGHYVARWYGSKVFVKILDKDSFSDANSINEFKHELTLLEKARHPNLVQFVGAVTQNVPMMIVSEYHQKGDLASYLETKGRLQPYKAIRFSLDIARGLNYLHECKPEPIIHGNLSTKSIVRDDEGKLKVAGFGSRSLIKVSEDNPQMDQTTSKFNSVYTAPEMYRNGTFDRSVDVFAFGLILYEMIEGTHAFHPKPPEEAAKMICLEGMRPPFKNKPKYYPDDLRELIQECWDPTPSVRPTFEEIIVRLNKISTSFTKQTRWRDTFKLPWKQASER*	MEAAAKLKRSISRQLSSGAARVWRQLSLEPVYTPRRAGAVGGGGGGGGGGGGGGGGARPTRFGLARQSSLDPTPREGGGAAEDGSGAAAMLAVPENLDATMRLLFAACQGDVAGVEELLRDGVDVDSIDLDGRTAMHIAACEGQGEVVRLLLSWKANMNARDRWGSTPAADAKHYGHFEVYNLLRARGAKTPKQKKTPMTVSNPKEVPEYELNPLELEFRRGEEVTKGHYVARWYGSKVFVKILDKDSFSDANSINEFKHELTLLEKARHPNLVQFVGAVTQNVPMMIVSEYHQKGDLASYLETKGRLQPYKAIRFSLDIARGLNYLHECKPEPIIHGNLSTKSIVRDDEGKLKVAGFGSRSLIKVSEDNPQMDQTTSKFNSVYTAPEMYRNGTFDRSVDVFAFGLILYEMIEGTHAFHPKPPEEAAKMICLEGMRPPFKNKPKYYPDDLRELIQECWDPTPSVRPTFEEIIVRLNKISTSFTKQTRWRDTFKLPWKQASER*
maker-CM020522.1-snap-gene-243.26-mRNA-1	Streptophyta	2453	51.73	1113	56.6	371	CM020522.1	24384251	24389428	-	rna-gnl|WGS:POTR|OsKitaake02g242100.1	Streptophyta	1486	54.37	1113	56.6	371	4210	1107	352	identical	same	MATTTTTSSSSSNSQNPNPFNLPPWLRSLRCPFTFLCPPPPPPPPPPPPPPPPPPPLEVVSPSPRWRRPGLRVTTEYDSEEAMFAHKVSCKVAGGLAKLRLSFQSDPSGQGLGEEGDPRRQLFVAPVVGLIAKNFSVLYDVEARNALLSGQGSLPGGAIQLRGSHDVKERQGEVSVITRLGDPSYKLELSSLVPYNGLPRATLHFPIGQVSVEERRNEADEKMLSLYGIAKSNFLDGILTAQYSENDINLRYCYKDNELTLIPSVSLPSNAVSLGFKRRFGPSDKLSYRYDFTTDDWNAVYKRTVGKDFKVKAGYDSEVRVGWASVWVGQEDGKAKTAPMKTKLQLMLQVPQDNFRNPTFLFRVKKRWDL*	MATTTTTSSSSSNSQNPNPFNLPPWLRSLRCPFTFLCPPPPPPPPPPPPPPPPPPPLEVVSPSPRWRRPGLRVTTEYDSEEAMFAHKVSCKVAGGLAKLRLSFQSDPSGQGLGEEGDPRRQLFVAPVVGLIAKNFSVLYDVEARNALLSGQGSLPGGAIQLRGSHDVKERQGEVSVITRLGDPSYKLELSSLVPYNGLPRATLHFPIGQVSVEERRNEADEKMLSLYGIAKSNFLDGILTAQYSENDINLRYCYKDNELTLIPSVSLPSNAVSLGFKRRFGPSDKLSYRYDFTTDDWNAVYKRTVGKDFKVKAGYDSEVRVGWASVWVGQEDGKAKTAPMKTKLQLMLQVPQDNFRNPTFLFRVKKRWDL*
maker-CM020522.1-snap-gene-243.26-mRNA-1	Streptophyta	2453	51.73	1113	56.6	371	CM020522.1	24384251	24389428	-	rna-gnl|WGS:POTR|OsKitaake02g242000.1	Streptophyta	1212	69.8	1212	69.8	404	154				same	MATTTTTSSSSSNSQNPNPFNLPPWLRSLRCPFTFLCPPPPPPPPPPPPPPPPPPPLEVVSPSPRWRRPGLRVTTEYDSEEAMFAHKVSCKVAGGLAKLRLSFQSDPSGQGLGEEGDPRRQLFVAPVVGLIAKNFSVLYDVEARNALLSGQGSLPGGAIQLRGSHDVKERQGEVSVITRLGDPSYKLELSSLVPYNGLPRATLHFPIGQVSVEERRNEADEKMLSLYGIAKSNFLDGILTAQYSENDINLRYCYKDNELTLIPSVSLPSNAVSLGFKRRFGPSDKLSYRYDFTTDDWNAVYKRTVGKDFKVKAGYDSEVRVGWASVWVGQEDGKAKTAPMKTKLQLMLQVPQDNFRNPTFLFRVKKRWDL*	MASRVHPLLVAFLVVLLVGTCQARPAPGKAASSSSSGVVDGITAIYNFGDSISDTGNYLREGAAAGAMMEHTVAPPYGAAIGGATGRCSDGYLMIDYLAKDLGLPLLNPYLDKGADFTHGVNFAVTGATALDAAALARIGVAAPHTNSSLSVQLQWFRDFMSATTKSPAEVRDKLASSLVMVGEIGGNDYNYAFAANRPRPGGRSAADVGRMVTGVVESVVLVPEVVRSVVGAAREVLEMGATRVVIPGNFPLGCAPSYLAAVDETERAAYDGNGCLVGLNLFAQMHNVLLQQGIRELRRSYPEATVAYADYFGAYVRMLERAREMGFDGTALTNACCGAGGGKYNFEMERMCGAGGTAVCARPEERISWDGVHLTQRAYSVMAELLYHKGFASPAPVKFPHQ*
maker-CM020522.1-snap-gene-244.19-mRNA-1	Streptophyta	2341	40.32	237	59.07	79	CM020522.1	24393384	24396234	+	rna-gnl|WGS:POTR|OsKitaake02g242300.1	Streptophyta	1067	46.2	237	59.07	79	1576	235	79	identical	same	MATKYIIGSVAASFAFAYVCEIYIAEGKLLGGTTTRTMATDEWGKETDKKFQAWPRTAGPPVVMNPVRRQNFIVKSSE*	MATKYIIGSVAASFAFAYVCEIYIAEGKLLGGTTTRTMATDEWGKETDKKFQAWPRTAGPPVVMNPVRRQNFIVKSSE*
maker-CM020522.1-snap-gene-244.27-mRNA-1	Eukaryota	3337	45.07	1404	46.94	468	CM020522.1	24470386	24476303	-	rna-gnl|WGS:POTR|OsKitaake02g243000.1	Eukaryota	2062	45.64	1404	46.94	468	4497	1394	468	identical	same	MAAATAAPSIDEAKAKSVLRQVEFYFSDSNLPRDKFLRETVEQREDGLVSLALICSFARMKSHLGLDAAVKPETVPEETVLAVAEVLRRSQMLRISEDGKMVGRASELLKADEIIKQVDSRTVAASPLPYNVKLEDVQSFFAQYAKVNSVRLPRHISNKKHFCGTALVEFSEEDEAKIVLENNLFFAGANLEIKLKKEFDAETESKKEAYEKAHPKKDEQNEGYPKGLIVAFKLKRITVDGGVQQNCADNDTATEEETPKSMKKTSTGESEERTTVNSDMEEQKSSDDMTEAKEVNAGEATESGDKCTVDALLESEKKGDNETSIKDDRGLSGKANSPISREDLKEAFKKFGTVRYVDFSIGDESGYLRFEDSKAAEKARMSAVLADEGGLIVKDHIVTLEPVTGEAEKDYWNTIRGIQGKYKDNRSYKGRTGKSYRGGKQFNGKRGRHSDSSEKGANKTQKVEAAA*	MAAATAAPSIDEAKAKSVLRQVEFYFSDSNLPRDKFLRETVEQREDGLVSLALICSFARMKSHLGLDAAVKPETVPEETVLAVAEVLRRSQMLRISEDGKMVGRASELLKADEIIKQVDSRTVAASPLPYNVKLEDVQSFFAQYAKVNSVRLPRHISNKKHFCGTALVEFSEEDEAKIVLENNLFFAGANLEIKLKKEFDAETESKKEAYEKAHPKKDEQNEGYPKGLIVAFKLKRITVDGGVQQNCADNDTATEEETPKSMKKTSTGESEERTTVNSDMEEQKSSDDMTEAKEVNAGEATESGDKCTVDALLESEKKGDNETSIKDDRGLSGKANSPISREDLKEAFKKFGTVRYVDFSIGDESGYLRFEDSKAAEKARMSAVLADEGGLIVKDHIVTLEPVTGEAEKDYWNTIRGIQGKYKDNRSYKGRTGKSYRGGKQFNGKRGRHSDSSEKGANKTQKVEAAA*
maker-CM020522.1-snap-gene-245.1-mRNA-1	cellular organisms	1179	68.28	1179	68.28	393	CM020522.1	24490991	24492942	+	rna-gnl|WGS:POTR|OsKitaake02g243400.1	cellular organisms	1614	63.44	1179	68.28	393	1951	1176	393	identical	same	MTTATAIVAGHGLALRRSLHLSKPSCATFSARALPPAAHCCRTVVAAAAPSSRTCRCRSVSSESSTAAAADTADDEEEVTKSDSEEEEMDPLAEVCYLDPEADAEGIREWELDFCSRPILDARGKKVWELVVCDATLSLQFTRFFPNTSINSVTLRDALASVATSLGVPLPDRARFFRSQMQTIISRACNELGVKAVPSRRCVSLLLWLEERYETVYSRHPGFQSGTKPLLTLDNPFPTSLPENLFGDKWAFVQLPFSAVREEVESLERRYAFGAGLDLDLLGFELDENTLIPGVAVESSRAKPLAAWMNGLEICSMEVDTGRANLILSAGVSTRYVYAGYQKSAATTQEAEAWEAAKKACGGLHFLAIQENLNSDGCVGFWLLLDLPPPPV*	MTTATAIVAGHGLALRRSLHLSKPSCATFSARALPPAAHCCRTVVAAAAPSSRTCRCRSVSSESSTAAAADTADDEEEVTKSDSEEEEMDPLAEVCYLDPEADAEGIREWELDFCSRPILDARGKKVWELVVCDATLSLQFTRFFPNTSINSVTLRDALASVATSLGVPLPDRARFFRSQMQTIISRACNELGVKAVPSRRCVSLLLWLEERYETVYSRHPGFQSGTKPLLTLDNPFPTSLPENLFGDKWAFVQLPFSAVREEVESLERRYAFGAGLDLDLLGFELDENTLIPGVAVESSRAKPLAAWMNGLEICSMEVDTGRANLILSAGVSTRYVYAGYQKSAATTQEAEAWEAAKKACGGLHFLAIQENLNSDGCVGFWLLLDLPPPPV*
maker-CM020522.1-snap-gene-245.10-mRNA-1	Eukaryota	396	41.16	396	41.16	132	CM020522.1	24552239	24554710	-	rna-gnl|WGS:POTR|OsKitaake02g243900.1	Eukaryota	1024	48.83	312	40.06	104	1594	302	103	homologous	same	MWFVLLMAGRHTIILMQPSQNRASRTFMDYNSINHALDGLCGLYERKIRDINPMVPNITYDITDLYNFIDGLADISALVYDHSIQAFLPYDRQWIKQKLFQHLKKLAQRIGYGVVSATSRFSNQNQCLNGS*	MAGRHTIILMQPSQNRASRTFMDYNSINHALDGLCGLYERKIRDINPMVPNITYDITDLYNFIDGLADISALVYDHSIQAFLPYDRQWIKQKLFQHLKKLAQR*
maker-CM020522.1-snap-gene-245.11-mRNA-1	cellular organisms	3187	47.79	1836	51.31	612	CM020522.1	24538225	24548485	-	rna-gnl|WGS:POTR|OsKitaake02g243700.1	cellular organisms	2328	50.13	1836	51.31	612	9401	1825	612	identical	same	MPDLSTVCLPLSPQPPSTAAAAGGELAGEQPAAAAVTTAAAAVSASAEAEAAGEAESASGGDGAPVLPVECRWSGRVRSFAGAGEGAGAAAVPACPAPRRGGGKKPSSAPSPSSTVATAPAHPSGRPFEEYVKEWKAKKAALGVPAGRCELPFLTGTPKAVECRLCSKIIHPGEEIKCSVSRCGELFHLTCAAEDTTNFIAESFKCPQHGCMVCKQKMFFWRCGRCTVAAHTKCAPWPVIHLKDDQGSAICWRHPSDWLLQNENADLTNSIEEVFCRLPVPYVNEDFKIDSTIRDFTAAVCKPPHFTFIRRNVYLIKKKRPDSRAEAGCTNCSADSTCKDDCECRGLYMSCSKNCHCSDMCTNKPFRKDKKIKAVKTKRCGWGAISLEPLEKGDFIIEYVGEVINDATCEQRLWDMKRRGDKNFYMCEISKDFTIDATFKGNTSRFLNHSCDPNCKLEKWQVDGETRVGVFASRSIQVGEHLTYDYRFVHFGEKVKCYCGAQNCQGYLGNQIKNPTQRALAIAALENEWLESLKIQQDTSASRHKPMTHLLPWTNCIEVPFNLRSKRKIHRICWGCKRRRSAVAVTSPTSIQASVTEAAAAAAAASLPALP*	MPDLSTVCLPLSPQPPSTAAAAGGELAGEQPAAAAVTTAAAAVSASAEAEAAGEAESASGGDGAPVLPVECRWSGRVRSFAGAGEGAGAAAVPACPAPRRGGGKKPSSAPSPSSTVATAPAHPSGRPFEEYVKEWKAKKAALGVPAGRCELPFLTGTPKAVECRLCSKIIHPGEEIKCSVSRCGELFHLTCAAEDTTNFIAESFKCPQHGCMVCKQKMFFWRCGRCTVAAHTKCAPWPVIHLKDDQGSAICWRHPSDWLLQNENADLTNSIEEVFCRLPVPYVNEDFKIDSTIRDFTAAVCKPPHFTFIRRNVYLIKKKRPDSRAEAGCTNCSADSTCKDDCECRGLYMSCSKNCHCSDMCTNKPFRKDKKIKAVKTKRCGWGAISLEPLEKGDFIIEYVGEVINDATCEQRLWDMKRRGDKNFYMCEISKDFTIDATFKGNTSRFLNHSCDPNCKLEKWQVDGETRVGVFASRSIQVGEHLTYDYRFVHFGEKVKCYCGAQNCQGYLGNQIKNPTQRALAIAALENEWLESLKIQQDTSASRHKPMTHLLPWTNCIEVPFNLRSKRKIHRICWGCKRRRSAVAVTSPTSIQASVTEAAAAAAAASLPALP*
maker-CM020522.1-snap-gene-245.13-mRNA-1	Eukaryota	3658	44.64	2343	46.65	781	CM020522.1	24557842	24564911	-	rna-gnl|WGS:POTR|OsKitaake02g244100.1	Eukaryota	3064	45.43	2343	46.65	781	6443	2334	781	identical	same	MTQADQAVISLRPGGGGGIGGPRAGRLFPFGASTGSLDFLRPRGGASSGFAAKLGDLRFEPLERVRYTRDQLVELHEIIDIPENILKLKQDIDIELHGEDEPWINNDSSVQTQSYNRYAETDNRDWRSRIEQPVQTPAIGGEEKSWDKFREAKESYISSGKQDQFNNQDKLSSQFSAKAQVGPAPALVKAEVPWSIQRGNLSNKERVLKTVKGILNKLTPEKFDLLKGQLIEAGITTADILKDVISLIFEKAVLEPTFCPMYAQLCFDLNEKLPSFPSEEPGGKEITFKRVLLNNCQEAFEGADNLRSEVNKLTGLDQEMERRDKERLVKLRTLGNIRLVGELLKQKMVPEKIVHHIVQELLGSESNRCPAEENVEAICQFFNTIGKQLDENPKSRRFNDVYFNRLKDLTTNSQLASRLRFMARDVLDLRSNQWVPRREEMKAKKISEIHREAENNLGLRPGSTASIRTGRTGTGGGGPLSPGAFSMNQPGIVGMLPGMPGARKMPGMPGLGSDDWEVPHSRSKPRADPVRNLTPSLANKPSPNNSRLLPQGSAALISGKTSALVGSGGPLSHGLVVTPSQTTGPPKSLIPAPSVDPIVEQPAAAPKPSSTELQKKTISLLKEYFHILLLHEAQQCIEELKSPDYYPEVVKEAINLALDKGTNSIDPLLRLLEHLYNKNVFKATDLETGCLLYSSLLDELAIDLPKAPVHFGEVIGRLVLSHCLSIEVVEDTLKKIEDSFFRAAVFEAMMKIMKANPSGQAILGSHVAKIDACSKLLSSE*	MTQADQAVISLRPGGGGGIGGPRAGRLFPFGASTGSLDFLRPRGGASSGFAAKLGDLRFEPLERVRYTRDQLVELHEIIDIPENILKLKQDIDIELHGEDEPWINNDSSVQTQSYNRYAETDNRDWRSRIEQPVQTPAIGGEEKSWDKFREAKESYISSGKQDQFNNQDKLSSQFSAKAQVGPAPALVKAEVPWSIQRGNLSNKERVLKTVKGILNKLTPEKFDLLKGQLIEAGITTADILKDVISLIFEKAVLEPTFCPMYAQLCFDLNEKLPSFPSEEPGGKEITFKRVLLNNCQEAFEGADNLRSEVNKLTGLDQEMERRDKERLVKLRTLGNIRLVGELLKQKMVPEKIVHHIVQELLGSESNRCPAEENVEAICQFFNTIGKQLDENPKSRRFNDVYFNRLKDLTTNSQLASRLRFMARDVLDLRSNQWVPRREEMKAKKISEIHREAENNLGLRPGSTASIRTGRTGTGGGGPLSPGAFSMNQPGIVGMLPGMPGARKMPGMPGLGSDDWEVPHSRSKPRADPVRNLTPSLANKPSPNNSRLLPQGSAALISGKTSALVGSGGPLSHGLVVTPSQTTGPPKSLIPAPSVDPIVEQPAAAPKPSSTELQKKTISLLKEYFHILLLHEAQQCIEELKSPDYYPEVVKEAINLALDKGTNSIDPLLRLLEHLYNKNVFKATDLETGCLLYSSLLDELAIDLPKAPVHFGEVIGRLVLSHCLSIEVVEDTLKKIEDSFFRAAVFEAMMKIMKANPSGQAILGSHVAKIDACSKLLSSE*
maker-CM020522.1-snap-gene-245.3-mRNA-1	Eukaryota	2106	56.84	2106	56.84	702	CM020522.1	24549340	24554801	+	rna-gnl|WGS:POTR|OsKitaake02g243800.1	Eukaryota	2706	54.21	2052	56.48	684	3348	2045	682	homologous	same	MRALISLSKLTRRLLPSLAVARAPLPPLRRCLHAEPPPPPHHAPPPVASRILQSELTPGAGADADAEQEQQPAPDPLLDEFLARFVAALRPTLAAAFPTHARHVLDEMLRLVAEAVLCRLTGVEPEEGGAVELSDDLWAAVWEVSAAVRDGMQRDRVRAELRGYLHCEEVKEMTRFASDVGIRGEMLRELRFKWAREKLEEVEFYRGLDDMRAQAEAAANPVALPPPRLAALPQRKGEIKFKIHGLDLSDPTWGEVVERAAEAEAHFVPQEAKPIEGKAKKAEEKLMAVDPRKGDPAPAMEEWKEELLPKRADWMALLERLKARNVELYLKVAEILLADESFGATIRDYSKLIDLHSKANHVEDAERILGKMKENGIAPDVVTSITLVHMYCKVGNLEQANQAFQFLKGEGFPPDMKLFTSMIRAHLKSGEPKQAENLLREMERSIKPTKELFMDVILAFAQRGMIDGAERVKTSMLLAGFQLTPELYTSLIEAYGRGGHVGQAYTLFEQMRSSGHEPDDRCVAGMMVAYMMKNQLDHALSFLLKLEKDGLKPGVKTNLVLLDWLSRLQLVQEAEQVVQKIRKAGEEPLEMHVFLADMYAKSQQEERTRKSLKILEEKKKLLKAYHFERIIAGLLEGGFTEEANKYFKMMKSHGFVPSPTIEIGVKASFGVRGGVHPTGRHRVAEGSVGRGVALAIPHATR*	MRALISLSKLTRRLLPSLAVARAPLPPLRRCLHAEPPPPPHHAPPPVASRILQSELTPGAGADADAEQEQQPAPDPLLDEFLARFVAALRPTLAAAFPTHARHVLDEMLRLVAEAVLCRLTGVEPEEGGAVELSDDLWAAVWEVSAAVRDGMQRDRVRAELRGYLHCEEVKEMTRFASDVGIRGEMLRELRFKWAREKLEEVEFYRGLDDMRAQAEAAANPVALPPPRLAALPQRKGEIKFKIHGLDLSDPTWGEVVERAAEAEAHFVPQEAKPIEGKAKKAEEKLMAVDPRKGDPAPAMEEWKEELLPKRADWMALLERLKARNVELYLKVAEILLADESFGATIRDYSKLIDLHSKANHVEDAERILGKMKENGIAPDVVTSITLVHMYCKVGNLEQANQAFQFLKGEGFPPDMKLFTSMIRAHLKSGEPKQAENLLREMERSIKPTKELFMDVILAFAQRGMIDGAERVKTSMLLAGFQLTPELYTSLIEAYGRGGHVGQAYTLFEQMRSSGHEPDDRCVAGMMVAYMMKNQLDHALSFLLKLEKDGLKPGVKTNLVLLDWLSRLQLVQEAEQVVQKIRKAGEEPLEMHVFLADMYAKSQQEERTRKSLKILEEKKKLLKAYHFERIIAGLLEGGFTEEANKYFKMMKSHGFVPSPTIEIGVKASFGVRGGVHPTGRHRG*
maker-CM020522.1-snap-gene-245.7-mRNA-1	cellular organisms	2335	43.51	612	57.35	204	CM020522.1	24482799	24487936	-	rna-gnl|WGS:POTR|OsKitaake02g243200.2	cellular organisms	1368	55.7	603	57.55	201	3575	599	103	homologous	same	MARVYVGNLDPRVTAREIEDEFRVFGVLRSVWVARKPPGFAFIDFDDRRDAEDAIRDLDGKNGWRVELSTKAGSGRGRDRSGGSDMKCYECGEPGHFARECRLRIGSGGLGSGRRRSRSRSRSPRYRGRSRSRSPRYRRSPSYGRRSYSPRDRSPKRRSYSRSPPPARARSYSRSPPPPRERSYSRSPAQPANREESPYANNA*	MARVYVGNLDPRVTAREIEDEFRVFGVLRSVWVARKPPGFAFIDFDDRRDAEDAIRDLDGKNGWRVELSTKAGSGRGRDRSGGSDMKCYECGEPGHFARECRLRIGSGGLGSGRRRSRSRSRSPRYRGRSRSRSPRYRRSPSYGRSPRDRSPKRRSYSRSPPPARARSYSRSPPPPRERSYSRSPAQPANREESPYANNA*
maker-CM020522.1-snap-gene-245.7-mRNA-1	cellular organisms	2335	43.51	612	57.35	204	CM020522.1	24482799	24487936	-	rna-gnl|WGS:POTR|OsKitaake02g243300.1	Streptophyta	1134	42.24	471	50.74	157	114				same	MARVYVGNLDPRVTAREIEDEFRVFGVLRSVWVARKPPGFAFIDFDDRRDAEDAIRDLDGKNGWRVELSTKAGSGRGRDRSGGSDMKCYECGEPGHFARECRLRIGSGGLGSGRRRSRSRSRSPRYRGRSRSRSPRYRRSPSYGRRSYSPRDRSPKRRSYSRSPPPARARSYSRSPPPPRERSYSRSPAQPANREESPYANNA*	MACSPRVFLSASATPPPPSAAASSSSPFLSTGHVSSAPSTSRWTVQYKQPGHTFYRRTHVQSFLAFASTDASEGKRSSGDNVVMVDPLEAKRLAAQQMQQIQAREKLKRRRRAEAINGALAMIGLTVGLVLEGQTGKGILAQLAGYLTALSSLFGQ*
maker-CM020522.1-snap-gene-245.7-mRNA-1	cellular organisms	2335	43.51	612	57.35	204	CM020522.1	24482799	24487936	-	rna-gnl|WGS:POTR|OsKitaake02g243200.1	cellular organisms	1444	53.95	657	56.77	219	3575	598	104	homologous	same	MARVYVGNLDPRVTAREIEDEFRVFGVLRSVWVARKPPGFAFIDFDDRRDAEDAIRDLDGKNGWRVELSTKAGSGRGRDRSGGSDMKCYECGEPGHFARECRLRIGSGGLGSGRRRSRSRSRSPRYRGRSRSRSPRYRRSPSYGRRSYSPRDRSPKRRSYSRSPPPARARSYSRSPPPPRERSYSRSPAQPANREESPYANNA*	MARVYVGNLDPRVTAREIEDEFRVFGVLRSVWVARKPPGFAFIDFDDRRDAEDAIRDLDGKNGWRVELSTKAGSGRGRDRSGGSDMKCYECGEPGHFARECRLRIGSGGLGSGRRRSRSRSRSPRYRGRSRSRSPRYRRSPSYVTAHGIVLQRGAATAGRHHQLVHEATADHLHLLVSEATADHQHSQPTARSPPTQITRNPPSSNLLEMLGGLGVFL*
maker-CM020522.1-snap-gene-245.7-mRNA-1	cellular organisms	2335	43.51	612	57.35	204	CM020522.1	24482799	24487936	-	rna-gnl|WGS:POTR|OsKitaake02g243200.4	cellular organisms	1445	53.98	603	57.55	201	3575	599	103	homologous	same	MARVYVGNLDPRVTAREIEDEFRVFGVLRSVWVARKPPGFAFIDFDDRRDAEDAIRDLDGKNGWRVELSTKAGSGRGRDRSGGSDMKCYECGEPGHFARECRLRIGSGGLGSGRRRSRSRSRSPRYRGRSRSRSPRYRRSPSYGRRSYSPRDRSPKRRSYSRSPPPARARSYSRSPPPPRERSYSRSPAQPANREESPYANNA*	MARVYVGNLDPRVTAREIEDEFRVFGVLRSVWVARKPPGFAFIDFDDRRDAEDAIRDLDGKNGWRVELSTKAGSGRGRDRSGGSDMKCYECGEPGHFARECRLRIGSGGLGSGRRRSRSRSRSPRYRGRSRSRSPRYRRSPSYGRSPRDRSPKRRSYSRSPPPARARSYSRSPPPPRERSYSRSPAQPANREESPYANNA*
maker-CM020522.1-snap-gene-245.7-mRNA-1	cellular organisms	2335	43.51	612	57.35	204	CM020522.1	24482799	24487936	-	rna-gnl|WGS:POTR|OsKitaake02g243200.6	cellular organisms	1454	53.92	612	57.35	204	3575	608	150	identical	same	MARVYVGNLDPRVTAREIEDEFRVFGVLRSVWVARKPPGFAFIDFDDRRDAEDAIRDLDGKNGWRVELSTKAGSGRGRDRSGGSDMKCYECGEPGHFARECRLRIGSGGLGSGRRRSRSRSRSPRYRGRSRSRSPRYRRSPSYGRRSYSPRDRSPKRRSYSRSPPPARARSYSRSPPPPRERSYSRSPAQPANREESPYANNA*	MARVYVGNLDPRVTAREIEDEFRVFGVLRSVWVARKPPGFAFIDFDDRRDAEDAIRDLDGKNGWRVELSTKAGSGRGRDRSGGSDMKCYECGEPGHFARECRLRIGSGGLGSGRRRSRSRSRSPRYRGRSRSRSPRYRRSPSYGRRSYSPRDRSPKRRSYSRSPPPARARSYSRSPPPPRERSYSRSPAQPANREESPYANNA*
maker-CM020522.1-snap-gene-245.8-mRNA-1	Streptophyta	444	52.48	444	52.48	148	CM020522.1	24488586	24490787	-	rna-gnl|WGS:POTR|OsKitaake02g243300.1	Streptophyta	1134	42.24	471	50.74	157	2196	338	114	homologous	same	MKKEERKTRGGRRRLLESIERGEEREAVVGSKNGVLSACVPLGVGYSSSSICCCFLFVSVPLHGACVLGSVHVQASASEGKRSSGDNVVMVDPLEAKRLAAQQMQQIQAREKLKRRRRAEAINGALAMIGLTVGLVLEGQTGKGILAQ	MACSPRVFLSASATPPPPSAAASSSSPFLSTGHVSSAPSTSRWTVQYKQPGHTFYRRTHVQSFLAFASTDASEGKRSSGDNVVMVDPLEAKRLAAQQMQQIQAREKLKRRRRAEAINGALAMIGLTVGLVLEGQTGKGILAQLAGYLTALSSLFGQ*
maker-CM020522.1-snap-gene-245.9-mRNA-1	Magnoliophyta	834	67.63	834	67.63	278	CM020522.1	24514162	24522283	-	rna-gnl|WGS:POTR|OsKitaake02g243433.1	Oryza	303	68.65	303	68.65	101	390	274	122	homologous	same	MEAGRGPRQFRPPSTAAAAAASSASRRCAARRRRVTGRPASPEMMAEKLPFHLWSPTPPAPSHLVPAGSPPLLPLTKSENRGDHSGSLGPALSGVISDAEAAKRGMIIAGGCGRVRFIDLRRRVVFRMQARLMAFASEAFRKVLIPGYRFLPTKNRMSWGMDREIKRGLVRLIGRRSGGDSGEEDETTTELKDKQDNGFNTRAIVLLAVHPDWQDRTRGSLQGGAVGGFRPLGRHSRCRCGVPARVPPRRGLRSGNAAAIPARLAVGPSVRCKRCRL*	MEAGRGPRQFRPPSTAAAAAASSASRRCAARRRRVTGRPASPEMMAEVRTRSFPEASVPSVESHTARSIPFGVISDAEAAKRGMIIAGGCGRVRFIDLRR*
maker-CM020522.1-snap-gene-246.10-mRNA-1	cellular organisms	1749	44.14	1749	44.14	583	CM020522.1	24656877	24662673	-	rna-gnl|WGS:POTR|OsKitaake02g245300.5	cellular organisms	1975	43.44	1008	43.55	336	3364	977	229	homologous	same	MGAVCSRKRSQLVHEDDSFQTSSRFSKTSSLKWLLLTLPRSNSDVSRKGQGKGPGRCPSLMELCVAKACEDINKYSSFSVLPRDLSQQIFNELVASNRLTETLLETFRDCALQDIDLGEYPGVNDAWMEVVASQRHSLLSVDISCSEITDSGLYLLRDCPNMQSLACNYCDMISEHGLGILSGLSNLTSLSFKSSDGITAEAMEAFANLVNLVNLDLERCLKIHGGLVHLKGLRNLESLNMRYCNNIADSDIKYLSDLTNLKELQLACCRITDLGVSYLRGLSKLTQLNLEGCPVTAACLEAISGLASLVVLNLSRCGIYGEGCENFQGLKKLKVLNLGFNNITDDCLAHLKELINLESLNLDSCKVGDEGLLHLRGLMLLKSLELSDTEVGSSGLQHLSGLRNLESINLSFTLVTDTGMKKISALNSLKSVNLDNRQITDVGLAALTSLTGLTHLDLFGARITDYGTSCFRFFKNLESLEVCGGLITDAGVKNIKDLKALKQLNLSQNVNLTDKTLELISGLTALVSLNVSNTRVSNAGLRHLKDLQNLRSLSLDSCRVTTSEVKKLQATVLPNLISVRPE*	MGAVCSRKRSQLVHEDDSFQTSSRFSKTSSLKWLLLTLPRSNSDVSRKGQGKGPGRCPSLMELCVAKACEDINKYSSFSVLPRDLSQQIFNELVASNRLTETLLETFRDCALQDIDLGEYPGVNDAWMEVVASQRHSLLSVDISCSEITDSGLYLLRDCPNMQSLACNYCDMISEHGLGILSGLSNLTSLSFKSSDGITAEAMEAFANLVNLVNLDLERCLKIHGGLVHLKGLRNLESLNMRYCNNIADSDIKYLSDLTNLKELQLACCRITDLGVSYLRGLSKLTQLNLEGCPVTAACLEAISGLASLVVLNLSRCGIYGEGCENFQGNCNANC*
maker-CM020522.1-snap-gene-246.10-mRNA-1	cellular organisms	1749	44.14	1749	44.14	583	CM020522.1	24656877	24662673	-	rna-gnl|WGS:POTR|OsKitaake02g245300.2	cellular organisms	2454	45.48	1749	44.14	583	5796	1734	229	identical	same	MGAVCSRKRSQLVHEDDSFQTSSRFSKTSSLKWLLLTLPRSNSDVSRKGQGKGPGRCPSLMELCVAKACEDINKYSSFSVLPRDLSQQIFNELVASNRLTETLLETFRDCALQDIDLGEYPGVNDAWMEVVASQRHSLLSVDISCSEITDSGLYLLRDCPNMQSLACNYCDMISEHGLGILSGLSNLTSLSFKSSDGITAEAMEAFANLVNLVNLDLERCLKIHGGLVHLKGLRNLESLNMRYCNNIADSDIKYLSDLTNLKELQLACCRITDLGVSYLRGLSKLTQLNLEGCPVTAACLEAISGLASLVVLNLSRCGIYGEGCENFQGLKKLKVLNLGFNNITDDCLAHLKELINLESLNLDSCKVGDEGLLHLRGLMLLKSLELSDTEVGSSGLQHLSGLRNLESINLSFTLVTDTGMKKISALNSLKSVNLDNRQITDVGLAALTSLTGLTHLDLFGARITDYGTSCFRFFKNLESLEVCGGLITDAGVKNIKDLKALKQLNLSQNVNLTDKTLELISGLTALVSLNVSNTRVSNAGLRHLKDLQNLRSLSLDSCRVTTSEVKKLQATVLPNLISVRPE*	MGAVCSRKRSQLVHEDDSFQTSSRFSKTSSLKWLLLTLPRSNSDVSRKGQGKGPGRCPSLMELCVAKACEDINKYSSFSVLPRDLSQQIFNELVASNRLTETLLETFRDCALQDIDLGEYPGVNDAWMEVVASQRHSLLSVDISCSEITDSGLYLLRDCPNMQSLACNYCDMISEHGLGILSGLSNLTSLSFKSSDGITAEAMEAFANLVNLVNLDLERCLKIHGGLVHLKGLRNLESLNMRYCNNIADSDIKYLSDLTNLKELQLACCRITDLGVSYLRGLSKLTQLNLEGCPVTAACLEAISGLASLVVLNLSRCGIYGEGCENFQGLKKLKVLNLGFNNITDDCLAHLKELINLESLNLDSCKVGDEGLLHLRGLMLLKSLELSDTEVGSSGLQHLSGLRNLESINLSFTLVTDTGMKKISALNSLKSVNLDNRQITDVGLAALTSLTGLTHLDLFGARITDYGTSCFRFFKNLESLEVCGGLITDAGVKNIKDLKALKQLNLSQNVNLTDKTLELISGLTALVSLNVSNTRVSNAGLRHLKDLQNLRSLSLDSCRVTTSEVKKLQATVLPNLISVRPE*
maker-CM020522.1-snap-gene-246.10-mRNA-1	cellular organisms	1749	44.14	1749	44.14	583	CM020522.1	24656877	24662673	-	rna-gnl|WGS:POTR|OsKitaake02g245300.1	cellular organisms	2635	47.1	1749	44.14	583	5796	1734	229	identical	same	MGAVCSRKRSQLVHEDDSFQTSSRFSKTSSLKWLLLTLPRSNSDVSRKGQGKGPGRCPSLMELCVAKACEDINKYSSFSVLPRDLSQQIFNELVASNRLTETLLETFRDCALQDIDLGEYPGVNDAWMEVVASQRHSLLSVDISCSEITDSGLYLLRDCPNMQSLACNYCDMISEHGLGILSGLSNLTSLSFKSSDGITAEAMEAFANLVNLVNLDLERCLKIHGGLVHLKGLRNLESLNMRYCNNIADSDIKYLSDLTNLKELQLACCRITDLGVSYLRGLSKLTQLNLEGCPVTAACLEAISGLASLVVLNLSRCGIYGEGCENFQGLKKLKVLNLGFNNITDDCLAHLKELINLESLNLDSCKVGDEGLLHLRGLMLLKSLELSDTEVGSSGLQHLSGLRNLESINLSFTLVTDTGMKKISALNSLKSVNLDNRQITDVGLAALTSLTGLTHLDLFGARITDYGTSCFRFFKNLESLEVCGGLITDAGVKNIKDLKALKQLNLSQNVNLTDKTLELISGLTALVSLNVSNTRVSNAGLRHLKDLQNLRSLSLDSCRVTTSEVKKLQATVLPNLISVRPE*	MGAVCSRKRSQLVHEDDSFQTSSRFSKTSSLKWLLLTLPRSNSDVSRKGQGKGPGRCPSLMELCVAKACEDINKYSSFSVLPRDLSQQIFNELVASNRLTETLLETFRDCALQDIDLGEYPGVNDAWMEVVASQRHSLLSVDISCSEITDSGLYLLRDCPNMQSLACNYCDMISEHGLGILSGLSNLTSLSFKSSDGITAEAMEAFANLVNLVNLDLERCLKIHGGLVHLKGLRNLESLNMRYCNNIADSDIKYLSDLTNLKELQLACCRITDLGVSYLRGLSKLTQLNLEGCPVTAACLEAISGLASLVVLNLSRCGIYGEGCENFQGLKKLKVLNLGFNNITDDCLAHLKELINLESLNLDSCKVGDEGLLHLRGLMLLKSLELSDTEVGSSGLQHLSGLRNLESINLSFTLVTDTGMKKISALNSLKSVNLDNRQITDVGLAALTSLTGLTHLDLFGARITDYGTSCFRFFKNLESLEVCGGLITDAGVKNIKDLKALKQLNLSQNVNLTDKTLELISGLTALVSLNVSNTRVSNAGLRHLKDLQNLRSLSLDSCRVTTSEVKKLQATVLPNLISVRPE*
maker-CM020522.1-snap-gene-246.10-mRNA-1	cellular organisms	1749	44.14	1749	44.14	583	CM020522.1	24656877	24662673	-	rna-gnl|WGS:POTR|OsKitaake02g245300.3	cellular organisms	2593	41.38	1251	42.21	417	4711	1190	229	homologous	same	MGAVCSRKRSQLVHEDDSFQTSSRFSKTSSLKWLLLTLPRSNSDVSRKGQGKGPGRCPSLMELCVAKACEDINKYSSFSVLPRDLSQQIFNELVASNRLTETLLETFRDCALQDIDLGEYPGVNDAWMEVVASQRHSLLSVDISCSEITDSGLYLLRDCPNMQSLACNYCDMISEHGLGILSGLSNLTSLSFKSSDGITAEAMEAFANLVNLVNLDLERCLKIHGGLVHLKGLRNLESLNMRYCNNIADSDIKYLSDLTNLKELQLACCRITDLGVSYLRGLSKLTQLNLEGCPVTAACLEAISGLASLVVLNLSRCGIYGEGCENFQGLKKLKVLNLGFNNITDDCLAHLKELINLESLNLDSCKVGDEGLLHLRGLMLLKSLELSDTEVGSSGLQHLSGLRNLESINLSFTLVTDTGMKKISALNSLKSVNLDNRQITDVGLAALTSLTGLTHLDLFGARITDYGTSCFRFFKNLESLEVCGGLITDAGVKNIKDLKALKQLNLSQNVNLTDKTLELISGLTALVSLNVSNTRVSNAGLRHLKDLQNLRSLSLDSCRVTTSEVKKLQATVLPNLISVRPE*	MGAVCSRKRSQLVHEDDSFQTSSRFSKTSSLKWLLLTLPRSNSDVSRKGQGKGPGRCPSLMELCVAKACEDINKYSSFSVLPRDLSQQIFNELVASNRLTETLLETFRDCALQDIDLGEYPGVNDAWMEVVASQRHSLLSVDISCSEITDSGLYLLRDCPNMQSLACNYCDMISEHGLGILSGLSNLTSLSFKSSDGITAEAMEAFANLVNLVNLDLERCLKIHGGLVHLKGLRNLESLNMRYCNNIADSDIKYLSDLTNLKELQLACCRITDLGVSYLRGLSKLTQLNLEGCPVTAACLEAISGLASLVVLNLSRCGIYGEGCENFQGLKKLKVLNLGFNNITDDCLAHLKELINLESLNLDSCKVGDEGLLHLRGLMLLKSLELSDTEVGSSGLQHLSGLFSLMNNNISSSNPF*
maker-CM020522.1-snap-gene-246.11-mRNA-1	Eukaryota	7045	45.42	5214	48.29	1738	CM020522.1	24667199	24678490	-	rna-gnl|WGS:POTR|OsKitaake02g245400.1	Eukaryota	5718	47.71	5007	48.37	1669	9964	4997	1638	homologous	same	MYFSITGWKASAAASSPHQSLCSWLPACRRSRTKENPNHHPPEKKKERKASQKNNQREERSKKKNPQSSMKPTTPSPPAAAAAAAAADDPSPSASDSPSATFSVERRGDASASCRWTLPDFPRTRARTFYSRYFEVGGFDCRLLLYPRGDSQALPGYLSLYLQVLDPKTPTSSSSATTTSSSSKWECFLSYRLSVAHPSPDPSKSLARDSWHRFSSKKRSHGWCDFAPSAAAAYLFPPHDSLVIAADISVLAEAASFAEADSRFTWKVLNFGTFREMVRTQKIMSPAFFPAANAGGSDCGLRISVYQSNVSGADHLSVCLESKEPLVQATSGSSASALPSSAGGSGVPDGDRGCWCLFRVSILNQKPGGSHIHKDSYGRFGADNASLGWGDYIKMDDFLAADGGYLLDGAVVFSASVHVIKESNSFTRSLPMIAGMSGAGSGRAGARKSDGHFGKFVWRIENFTRLKELLKKRKITGLCIKSRKFQVGNRDCRLIVYPRGQSQPPCNLSVFLEVTDPRNSSEWSCFVSHRLSVINQKLEERTIVKESQNRYSKSAKDWGWREFVTLTVLFDQDAGFLVQDTVVFAAEVLILKETATIQELSDEDSEACSSGSGCQIDSLPKRPSFTWKVENFLSFKDIMETRKIFSKYFQAGGCELRIGVYESFDTICIYLESDQPSGFDPDKNFWVHYKMAIINQKNSAKTVCKESSICTKTWNNSVLQFMKVSDLLDTDAGFLVRDTVVFVCEIIDCCPWFDFSDLEVLASDDDQDDLSTDPDDFIESEDSEDMSGDEEDMFRNLLSRAGFSLTYGENYTQPQVTLREKILTDASAIAGFLTGLRVYLDNPAKVKRMLLPTKVSTRAGGKKDVSKCDSSSTSLISLLMGVSVLKQAIIDLLLDIMVECCQPSEERPAYVSSSASSKTSPDSNGASSPPELNVEGELTECAFSNKYERLKPGNDDIHHRLSVQNTDKCTNDIPARVLEQSCSPPEVSGADLLEDEGSDQASRTKWPEQSEELLGLIVSSLRALDSAVPHGCPEPRRRPQSVQKIALVLEKSPKKLQPDLVALVPKLVDSSEHSLAACALLDHLQKPDTEPSLRLPVFNALSELEFDCDIWKQASFHALELLADSNDEPLVEAITYVLKAASQCQHIAQAARAVRWRLKDLGTEVPLCVLDFLSKTVHSWSDVADALLKDIDSDCEPDSSCLSMSCSTSSTDEFSAEGMHSLQGQAVHGKDHLSDVFILIEMLSIPRLFVEVSQVLQRALLRGAFGLQLVAMVLERRHSHRLSLKSGTGTMVNDSQNKQVLLDGQFEHLPVQEDDFTSVLALGEVLSLSTETRVQDFVRMLYAIIFKIYTEDHYRYRILKGLVERATNTSDSCRAVDIDMDVLVFLVKEEFGIARPVLNMLREVAEVAQADRANLWHQICATEDENMHLREDMDMEQTKFTKEKDVLMQQLTESEAANAHLRSELKAEKDRFVREKKELSEQMLEMENQLEWVRSEKDEQIVKLTADKKNLHDRLHEAETQLSQFKAWKREELKKITKEKNALAERLKGVEASRKRVDDEFKRFVAEAQTREEIRKSLEGEVRRLTQTVGQTEGEKKEKEDQITRCEAYIDGMESKLQVCQQYIHTLETSIQEEMARHAPVYGVGVEALSLDELETLTNIHERGLRQIHAIRQRKGSSHRLSAPSLPHVPGLYSSPPSMAVGLPSSLIPTSSVAPNGAGIHGNGHMNGSMGSWFNPT*	MKPTTPSPPAAAAAAAAADDPSPSASDSPSATFSVERRGDASASCRWTLPDFPRTRARTFYSRYFEVGGFDCRLLLYPRGDSQALPGYLSLYLQVLDPKTPTSSSSATTTSSSSKWECFLSYRLSVAHPSPDPSKSLARDSWHRFSSKKRSHGWCDFAPSAAAAYLFPPHDSLVIAADISVLAEAASFAEADSRFTWKVLNFGTFREMVRTQKIMSPAFFPAANAGGSDCGLRISVYQSNVSGADHLSVCLESKEPLVQATSGSSASALPSSAGGSGVPDGDRGCWCLFRVSILNQKPGGSHIHKDSYGRFGADNASLGWGDYIKMDDFLAADGGYLLDGAVVFSASVHVIKESNSFTRSLPMIAGMSGAGSGRAGARKSDGHFGKFVWRIENFTRLKELLKKRKITGLCIKSRKFQVGNRDCRLIVYPRGQSQPPCNLSVFLEVTDPRNSSEWSCFVSHRLSVINQKLEERTIVKESQNRYSKSAKDWGWREFVTLTVLFDQDAGFLVQDTVVFAAEVLILKETATIQELSDEDSEACSSGSGCQIDSLPKRPSFTWKVENFLSFKDIMETRKIFSKYFQAGGCELRIGVYESFDTICIYLESDQPSGFDPDKNFWVHYKMAIINQKNSAKTVCKESSICTKTWNNSVLQFMKVSDLLDTDAGFLVRDTVVFVCEIIDCCPWFDFSDLEVLASDDDQDDLSTDPDDFIESEDSEDMSGDEEDMFRNLLSRAGFSLTYGENYTQPQVTLREKILTDASAIAGFLTGLRVYLDNPAKVKRMLLPTKVSTRAGGKKDVSKCDSSSTSLISLLMGVSVLKQAIIDLLLDIMVECCQPSEERPAYVSSSASSKTSPDSNGASSPPELNVEGELTECAFSNKYERLKPGNDDIHHRLSVQNTDKCTNDIPARVLEQSCSPPEVSGADLLEDEGSDQASRTKWPEQSEELLGLIVSSLRALDSAVPHGCPEPRRRPQSVQKIALVLEKSPKKLQPDLVALVPKLVDSSEHSLAACALLDHLQKPDTEPSLRLPVFNALSELEFDCDIWKQASFHALELLADSNDEPLVEAITYVLKAASQCQHIAQAARAVRWRLKDLGTEVPLCVLDFLSKTVHSWSDVADALLKDIDSDCEPDSSCLSMSCSTSSTDEFSAEGMHSLQGQAVHGKDHLSDVFILIEMLSIPRLFVEVSQVLQRALLRGAFGLQLVAMVLERRHSHRLSLKSGTGTMVNDSQNKQVLLDGQFEHLPVQEDDFTSVLALGEVLSLSTETRVQDFVRMLYAIIFKIYTEDHYRYRILKGLVERATNTSDSCRAVDIDMDVLVFLVKEEFGIARPVLNMLREVAEVAQADRANLWHQICATEDENMHLREDMDMEQTKFTKEKDVLMQQLTESEAANAHLRSELKAEKDRFVREKKELSEQMLEMENQLEWVRSEKDEQIVKLTADKKNLHDRLHEAETQLSQFKAWKREELKKITKEKNALAERLKGVEASRKRVDDEFKRFVAEAQTREEIRKSLEGEVRRLTQTVGQTEGEKKEKEDQITRCEAYIDGMESKLQVCQQYIHTLETSIQEEMARHAPVYGVGVEALSLDELETLTNIHERGLRQIHAIRQRKGSSHRLSAPSLPHVPGLYSSPPSMAVGLPSSLIPTSSVAPNGAGIHGNGHMNGSMGSWFNPT*
maker-CM020522.1-snap-gene-246.2-mRNA-1	Eukaryota	1386	51.3	1386	51.3	462	CM020522.1	24648212	24652383	+	rna-gnl|WGS:POTR|OsKitaake02g245100.1	Eukaryota	1997	49.82	1386	51.3	462	4171	1377	462	identical	same	MAAALTRSSSVRSAIRRLGSSRAFSASAASAPRRDARGAAAAAVAVAAGSGLGIWLLPPSPRPLADSGQAGNEVAAFGDVAEEEEREEKRRFLFGDSYRRRVFFNYEKRIRTRSPPEKIFEYFASIRNPEGEVYMLPADLMRAVVPVFPPSESKIVREGSLRGERNPGELHCAPSEFFMLFDTNGDGLISFAEYIFFVTLLSIPESSFNIAFKMFDLDHSGEIDKEEFKKVMALMRSYHRQGAAHRDGLRFGLKVGQSVENGGLVEYFFGKDGNEQLRYDKFSNFLKQLHDEIVRLEFSHYDVKSSKTISVKDFALSMVASADMNHINKLLDRVDDFDDYPDLKDLRITFEEFKAFADLRRKLEPFAMAIFSYGKVNGLLTKQDLKRAATHVCEVDLTDKVVDVIFLVFDANRDGSLSADEFLRALQRRESDIRQPASSGLMGVFTCLLNCTKCSLQQTVI*	MAAALTRSSSVRSAIRRLGSSRAFSASAASAPRRDARGAAAAAVAVAAGSGLGIWLLPPSPRPLADSGQAGNEVAAFGDVAEEEEREEKRRFLFGDSYRRRVFFNYEKRIRTRSPPEKIFEYFASIRNPEGEVYMLPADLMRAVVPVFPPSESKIVREGSLRGERNPGELHCAPSEFFMLFDTNGDGLISFAEYIFFVTLLSIPESSFNIAFKMFDLDHSGEIDKEEFKKVMALMRSYHRQGAAHRDGLRFGLKVGQSVENGGLVEYFFGKDGNEQLRYDKFSNFLKQLHDEIVRLEFSHYDVKSSKTISVKDFALSMVASADMNHINKLLDRVDDFDDYPDLKDLRITFEEFKAFADLRRKLEPFAMAIFSYGKVNGLLTKQDLKRAATHVCEVDLTDKVVDVIFLVFDANRDGSLSADEFLRALQRRESDIRQPASSGLMGVFTCLLNCTKCSLQQTVI*
maker-CM020522.1-snap-gene-246.5-mRNA-1	cellular organisms	5139	53.16	435	55.4	145	CM020522.1	24585475	24593652	-	rna-gnl|WGS:POTR|OsKitaake02g244500.1	Mesangiospermae	1732	61.84	1572	64.19	524	1731				same	MASLFKDPTKLSAYRDRRFTGTQEEYEAALQASVTVYVGNMSFYTTEEQAYELFSRAGEIRKIIMGLDKNSKTPCGFCFILYYSREDAEDAVKYISGTMLDDRPIRVDFDWGFEEGRQWGRGRSGGQVRDEYRTDYDPDILWYY*	MKIVEELLLPALAADLTSRLVSLLIRSYRSRATTGVVEDDDLEKLQLLLLELHAAVDEGQGRHVTSQRLLLWLRELTQSMYRGYYVLDTFRYRSVSIQAQQQDDARGAAAKRLRTSAGAAVRLVLGSSSRDDDDSSRALARALAHLQAVLQNVTPFLQMLGTYRRVPRRVSVDTERCVPIGRHVEKQRIVAFLLKEDEAAAHVVGVLPIVGPRGTGKSTLIHDASHDARVRAHFAVIERFGLDEVLLPLHAAGAGAAAATDDTSSRSLEDHQIYLDAVHNIVRQERFARNRSLLILEDAPAVIEFAETAWVLPMAHGSKVVVTSEYDQTKAGLGATEEAIRTKKMSKEEYWYHFKALAFRGAANDPAGPAHPALAATAKEIASVLNGSFLGMHILIALMRSDPRECFWRAVLQSLVDLCRSSNSKRIKADMGYVQEFALIGRIALKLVLPMRLTLRSCSITKQGGDPQLGPELNRVAGGIAYSCRSDDSGCVDVILCRSRIPPYEIYKLSCVMEEEVHLERAS*
maker-CM020522.1-snap-gene-246.5-mRNA-1	cellular organisms	5139	53.16	435	55.4	145	CM020522.1	24585475	24593652	-	rna-gnl|WGS:POTR|OsKitaake02g244600.2	cellular organisms	1369	49.67	570	53.68	190	3525	411	138	homologous	same	MASLFKDPTKLSAYRDRRFTGTQEEYEAALQASVTVYVGNMSFYTTEEQAYELFSRAGEIRKIIMGLDKNSKTPCGFCFILYYSREDAEDAVKYISGTMLDDRPIRVDFDWGFEEGRQWGRGRSGGQVRDEYRTDYDPDILWYY*	MASLFKDPTKLSAYRDRRFTGTQEEYEAALQASVTVYVGNMSFYTTEEQAYELFSRAGEIRKIIMGLDKNSKTPCGFCFILYYSREDAEDAVKYISGTMLDDRPIRVDFDWGFEEGRQWGRGRSGGQVRDEYRTDYDPGRGGYGKMVQKELEAQRELVDYGGAFQPNAPPQYDRGDRKRGLPTETLPER*
maker-CM020522.1-snap-gene-246.5-mRNA-1	cellular organisms	5139	53.16	435	55.4	145	CM020522.1	24585475	24593652	-	rna-gnl|WGS:POTR|OsKitaake02g244600.1	cellular organisms	1398	49.64	732	52.32	244	3525	411	138	homologous	same	MASLFKDPTKLSAYRDRRFTGTQEEYEAALQASVTVYVGNMSFYTTEEQAYELFSRAGEIRKIIMGLDKNSKTPCGFCFILYYSREDAEDAVKYISGTMLDDRPIRVDFDWGFEEGRQWGRGRSGGQVRDEYRTDYDPDILWYY*	MASLFKDPTKLSAYRDRRFTGTQEEYEAALQASVTVYVGNMSFYTTEEQAYELFSRAGEIRKIIMGLDKNSKTPCGFCFILYYSREDAEDAVKYISGTMLDDRPIRVDFDWGFEEGRQWGRGRSGGQVRDEYRTDYDPGRGGYGKMVQKELEAQRELVDYGGAFQPNAPPQYDRGDRKRGYGDSYRNDRDYQRKRYRNDERSSQRAPDSEFKRDAIDSEKNPRFREKGDSDEEDDDYDKRRRR*
maker-CM020522.1-snap-gene-246.9-mRNA-1	Eukaryota	1437	70.49	1437	70.49	479	CM020522.1	24653262	24655421	-	rna-gnl|WGS:POTR|OsKitaake02g245200.1	Eukaryota	1504	70.55	1449	71.36	483	2154	1373	483	homologous	same	MRVPIQTSGAAANLAIANIAMEQSGRVAVPLTALALLAVVAAGVALPPAPSSGTGIQDGRGSEHSLRHAPDEPQKAPPTSVHARPINKKVTRGKIEAGLARSRAAIRRAARATPPSDESIRRRGSASTVVAAAGDDDYVPRGAIYRNARAFHRSYVEMERRFKIWTYREGEPPVAHIGPGTDIYSIEGQFMYEMDDPRSRFAARRPDDAHAFLLPISVCNLVHYVYRLNATGDLAPLRGLVADYVRVAPMVTSAHRQLYGNAIRVLCNANTSEGFRPRKDATLPEVNLADGVLRRPTAGLPPENRTTLAFFAGGRHGHIRESLLRHWLIGNKGGAAADGDGDGDMRVHEYLPAGEDYHAQMAAARFCLCPSGFEVASPRVVESVFAGCVPVIISEGYPPPFGDVLDWGKMSVAVPAARIPELRAILRRVSERRYRVLRARVLQAQRHFVLHRPARRFDMIHMVLHSIWLRRLNVRLPY*	MEQSGRVAVPLTALALLAVVAAGVALPPAPSSGTGIQDGRGSEHSLRHAPDEPQKAPPTSVHARPINKKVTRGKIEAGLARSRAAIRRAARATPPSDESIRRRGSASTVVAAAGDDDYVPRGAIYRNARAFHRSYVEMERRFKIWTYREGEPPVAHIGPGTDIYSIEGQFMYEMDDPRSRFAARRPDDAHAFLLPISVCNLVHYVYRLNATGDLAPLRGLVADYVRVVAERYPYWNRSRGADHVIVSCHDWAPMVTSAHRQLYGNAIRVLCNANTSEGFRPRKDATLPEVNLADGVLRRPTAGLPPENRTTLAFFAGGRHGHIRESLLRHWLIGNKGGAAADGDGDGDMRVHEYLPAGEDYHAQMAAARFCLCPSGFEVASPRVVESVFAGCVPVIISEGYPPPFGDVLDWGKMSVAVPAARIPELRAILRRVSERRYRVLRARVLQAQRHFVLHRPARRFDMIHMVLHSIWLRRLNVRLPY*
maker-CM020522.1-snap-gene-247.45-mRNA-1	Eukaryota	363	41.87	363	41.87	121	CM020522.1	24686724	24690481	+	rna-gnl|WGS:POTR|OsKitaake02g245500.1	Eukaryota	1587	41.65	408	42.65	136	3757	350	126	homologous	same	MASTACFVIVSKNDIPIYEAEVGSAPKREDQAYQHQFILHAALDVVQDLAWATNTMFLKSVDRFDDLVVLIHTRFMLLHDSRSEDGIKSFFQEVHELYIKIFLNPLYLPGSRITSSHFDTK	MASTACFVIVSKNDIPIYEAEVGSAPKREDQAYQHQFILHAALDVVQDLAWATNTMFLKSVDRFDDLVVSVYVTAGHTRFMLLHDSRSEDGIKSFFQEVHELYIKIFLNPLYLPGSRITSSHFDTKVRALARKYL*
maker-CM020522.1-snap-gene-247.46-mRNA-1	cellular organisms	764	58.77	465	65.81	155	CM020522.1	24715954	24716806	+	rna-gnl|WGS:POTR|OsKitaake02g245700.3	cellular organisms	1299	54.81	717	60.81	239	702	347	117	homologous	same	MGEEANCNVAMESAAPKENGHTTGGAAAEAKAAAAWAEIAVTDAAAVPKPTPPPAAVAVDPRLQGISDAIRVVPHFPKQGIMFNDITPLLLRPGVFKDAVDIFVERYRGMAIAAVAGKHFLISTTLYCHLIIVSVARSRRGGQSGAERRCSEIP*	MGEEANCNVAMESAAPKENGHTTGGAAAEAKAAAAWAEIAVTDAAAVPKPTPPPAAVAVDPRLQGISDAIRVVPHFPKQGIMFNDITPLLLRPGVFKDAVDIFVERYRGMAIAAVAGIEARGFIFGPAIALAIGAKFIPLRKPKKLPGEVISETYVLEYGTDCLQMHVGAIEPGERVLIVDDLVATGGTLCAAIRLLERAGADVVECACLIGLPKFKDFYKLNGKPVYVLVESREYEK*
maker-CM020522.1-snap-gene-247.46-mRNA-1	cellular organisms	764	58.77	465	65.81	155	CM020522.1	24715954	24716806	+	rna-gnl|WGS:POTR|OsKitaake02g245700.1	cellular organisms	1862	55.48	717	60.81	239	702	347	117	homologous	same	MGEEANCNVAMESAAPKENGHTTGGAAAEAKAAAAWAEIAVTDAAAVPKPTPPPAAVAVDPRLQGISDAIRVVPHFPKQGIMFNDITPLLLRPGVFKDAVDIFVERYRGMAIAAVAGKHFLISTTLYCHLIIVSVARSRRGGQSGAERRCSEIP*	MGEEANCNVAMESAAPKENGHTTGGAAAEAKAAAAWAEIAVTDAAAVPKPTPPPAAVAVDPRLQGISDAIRVVPHFPKQGIMFNDITPLLLRPGVFKDAVDIFVERYRGMAIAAVAGIEARGFIFGPAIALAIGAKFIPLRKPKKLPGEVISETYVLEYGTDCLQMHVGAIEPGERVLIVDDLVATGGTLCAAIRLLERAGADVVECACLIGLPKFKDFYKLNGKPVYVLVESREYEK*
maker-CM020522.1-snap-gene-247.46-mRNA-1	cellular organisms	764	58.77	465	65.81	155	CM020522.1	24715954	24716806	+	rna-gnl|WGS:POTR|OsKitaake02g245700.4	cellular organisms	1048	54.1	642	59.66	214	634	271	59	homologous	same	MGEEANCNVAMESAAPKENGHTTGGAAAEAKAAAAWAEIAVTDAAAVPKPTPPPAAVAVDPRLQGISDAIRVVPHFPKQGIMFNDITPLLLRPGVFKDAVDIFVERYRGMAIAAVAGKHFLISTTLYCHLIIVSVARSRRGGQSGAERRCSEIP*	MGEEAKAAAAWAEIAVTDAAAVPKPTPPPAAVAVDPRLQGISDAIRVVPHFPKQGIMFNDITPLLLRPGVFKDAVDIFVERYRGMAIAAVAGIEARGFIFGPAIALAIGAKFIPLRKPKKLPGEVISETYVLEYGTDCLQMHVGAIEPGERVLIVDDLVATGGTLCAAIRLLERAGADVVECACLIGLPKFKDFYKLNGKPVYVLVESREYEK*
maker-CM020522.1-snap-gene-247.46-mRNA-1	cellular organisms	764	58.77	465	65.81	155	CM020522.1	24715954	24716806	+	rna-gnl|WGS:POTR|OsKitaake02g245700.2	cellular organisms	1266	55.21	717	60.81	239	702	347	117	homologous	same	MGEEANCNVAMESAAPKENGHTTGGAAAEAKAAAAWAEIAVTDAAAVPKPTPPPAAVAVDPRLQGISDAIRVVPHFPKQGIMFNDITPLLLRPGVFKDAVDIFVERYRGMAIAAVAGKHFLISTTLYCHLIIVSVARSRRGGQSGAERRCSEIP*	MGEEANCNVAMESAAPKENGHTTGGAAAEAKAAAAWAEIAVTDAAAVPKPTPPPAAVAVDPRLQGISDAIRVVPHFPKQGIMFNDITPLLLRPGVFKDAVDIFVERYRGMAIAAVAGIEARGFIFGPAIALAIGAKFIPLRKPKKLPGEVISETYVLEYGTDCLQMHVGAIEPGERVLIVDDLVATGGTLCAAIRLLERAGADVVECACLIGLPKFKDFYKLNGKPVYVLVESREYEK*
maker-CM020522.1-snap-gene-247.50-mRNA-1	Viridiplantae	3878	56.37	2280	63.42	760	CM020522.1	24746916	24752678	+	rna-gnl|WGS:POTR|OsKitaake02g246000.1	Viridiplantae	2838	58.88	2112	65.25	704	4740	2103	760	homologous	same	MASANNWLGFSLSGQENPQPHQDSSPPAAIDISGAGDFYGLPTSQPTAADAHLGVAGHHHNASYGIMEAFNRGAQEAQDWNMRGLDYNGGASELSMLVGSSGGKRAAAVEETEPKLEDFLGGNSFVSEQDHHAAGGFLFSGVPMASSTNSNSGSNTMELSMIKTWLRNNGQVPAGHQPQQQQPAAAAAAAQQQAHEAAEMSTDASASSFGCSSDAMGRSNNGSAVSAAAGGTSSQSLALSMSTGSHSHLPIVVAGGGNASGGAAESTSSENKRASGAMDSPGGGAIEAVPRKSIDTFGQRTSIYRGVTRHRWTGRYEAHLWDNSCRREGQSRKGRQAFFQFVCSPSPNDSIRNDTVMLRNAQFILVCMQTPSVFFSLYITILVTAQSLYLYHDYSGGYDKEDKAARAYDLAALKYWGTTTTTNFPISNYEKELDEMKHMTRQEYIAYLRRNSSGFSRGASKYRGVTRHHQHGRWQARIGRVAGNKDLYLGTFSTEEEAAEAYDIAAIKFRGLNAVTNFDMSRYDVKSILESSTLPVGGAARRLKEAADHAEAAGATIWRAADMDGAGVISGLADVGMGAYAASYHHHHHHGWPTIAFQQPPPLAVHYPYGQAPAAPSRGWCKPEQDAAVAAAAHSLQDLQQLHLGSAAAHNFFQASSSSTVYNGGGGGYQGLGGNAFLMPASIVVADQGHSSTATNHGNTCSYGNEEQGKLIGYDAMAMASGAAGGGYQLSQGSASTVSIARANGYSANWSSPFNGAMG*	MASANNWLGFSLSGQENPQPHQDSSPPAAIDISGAGDFYGLPTSQPTAADAHLGVAGHHHNASYGIMEAFNRGAQEAQDWNMRGLDYNGGASELSMLVGSSGGKRAAAVEETEPKLEDFLGGNSFVSEQDHHAAGGFLFSGVPMASSTNSNSGSNTMELSMIKTWLRNNGQVPAGHQPQQQQPAAAAAAAQQQAHEAAEMSTDASASSFGCSSDAMGRSNNGSAVSAAAGGTSSQSLALSMSTGSHSHLPIVVAGGGNASGGAAESTSSENKRASGAMDSPGGGAIEAVPRKSIDTFGQRTSIYRGVTRHRWTGRYEAHLWDNSCRREGQSRKGRQVYLGGYDKEDKAARAYDLAALKYWGTTTTTNFPISNYEKELDEMKHMTRQEYIAYLRRNSSGFSRGASKYRGVTRHHQHGRWQARIGRVAGNKDLYLGTFSTEEEAAEAYDIAAIKFRGLNAVTNFDMSRYDVKSILESSTLPVGGAARRLKEAADHAEAAGATIWRAADMDGAGVISGLADVGMGAYAASYHHHHHHGWPTIAFQQPPPLAVHYPYGQAPAAPSRGWCKPEQDAAVAAAAHSLQDLQQLHLGSAAAHNFFQASSSSTVYNGGGGGYQGLGGNAFLMPASIVVADQGHSSTATNHGNTCSYGNEEQGKLIGYDAMAMASGAAGGGYQLSQGSASTVSIARANGYSANWSSPFNGAMG*
maker-CM020522.1-snap-gene-247.52-mRNA-1	Viridiplantae	1445	45.67	837	50.3	279	CM020522.1	24753912	24756554	+	rna-gnl|WGS:POTR|OsKitaake02g246100.1	Viridiplantae	1400	48.07	774	49.1	258	1940	716	258	homologous	same	MSAALFPVVPEPPPTPLHLLAAMVAMAAATTTSHLLAIPNRHGGPVGSRAGPAFLNLRAPALRHDSKKHPLRVGAASSLFTKYDPIKGIKPLLSIDKLRPRTQVGCRASLSSFSFPELETKPRWWWRTLACVPYLLPLHNMWSFADAVYQLHPYLQQFGLFYAFIDTMALVPGWLFLMIFMTVYFFVVRRKWLPHFLRYHVILAILLDTGSQALATMCNWNPSIVYQGKPMVFFWMTIAFIQISTVLECMRCALAGMYPSVPFVSQTAFIHSDMSMFR*	MAQVTATANARVLGFPAASRHGGPVGSRAGPAFLNLRAPALRHDSKKHPLRVGAASSLFTKYDPIKGIKPLLSIDKLRPRTQVGCRASLSSFSFPELETKPRWWWRTLACVPYLLPLHNMWSFADAVYQLHPYLQQFGLFYAFIDTMALVPGWLFLMIFMTVYFFVVRRKWLPHFLRYHVILAILLDTGSQALATMCNWNPSIVYQGKPMVFFWMTIAFIQISTVLECMRCALAGMYPSVPFVSQTAFIHSDMSMFR*
maker-CM020522.1-snap-gene-247.54-mRNA-1	Embryophyta	4667	49.09	2370	55.27	790	CM020522.1	24760783	24767107	+	rna-gnl|WGS:POTR|OsKitaake02g246400.2	Embryophyta	4199	50.27	2370	55.27	790	5510	2367	790	identical	same	MSEMEGALRSCMEQLLIAREEREQIIVEAASEISSEKKKARELQRKLDAATKKAAKLAAENSSLAKALDAKDAAIGELRESKSASDGELAGARARLDAAQKQAASLQYEVRMLQKELEIRGQEREYDLQSVDASRRQQAESQKKIALLEGECQRLRAMVRKRLPGPAAIAKMRDEVDQPATPRRSRSVAPMSPRSVAPAVPMTPMSTSARPMTPTMSARPMTPMSAARPMTPRRAAAAEHETPAAAAKLRAVEDENKALKQTLAKRDGELQFVQMKYADEACKLSVLQRQLSELTEENKQLSDAHGQTQSWASALISELEQFRAAKLQGAAASEMSLLDDFAEIERLEMASGGQGLRSPKNAHSEAISSEKNGKDTVIENGVSNGQPEWVQDMCKLVMQKHETSGENIDAILEEITRALDQSANNQKGDDLNGSYDWSIVKEMVSSLTEKITSVIGISEEGNVASSQKLLLDRSEFSARLEHLVHVCHDLLHGKTDLEKFVHEVCLVLEYIINQYKNISFQEQSDTVNNNTENLDGEESFGNMNGGCDIKSPKSASAPDIQTEALEESIQSVEGRKTDHILVNQEESQLDEELTRVILDQDEKISQENSASCEIESPHDHPSAETLAEKEEKHLASSSEISAAAEKLAECQETITNLSRQLRALKSPAVSGNLDSPVSNSRPSSSDYKPQSLACILAEGEDSSTEDAISPATKEVHSNKEPDAASRKSVAQDGSVNAVLKAVEEELTQAVVHPIFPEPSQETISADLKKKRRSPSLLGRIMFRKKVEGS*	MSEMEGALRSCMEQLLIAREEREQIIVEAASEISSEKKKARELQRKLDAATKKAAKLAAENSSLAKALDAKDAAIGELRESKSASDGELAGARARLDAAQKQAASLQYEVRMLQKELEIRGQEREYDLQSVDASRRQQAESQKKIALLEGECQRLRAMVRKRLPGPAAIAKMRDEVDQPATPRRSRSVAPMSPRSVAPAVPMTPMSTSARPMTPTMSARPMTPMSAARPMTPRRAAAAEHETPAAAAKLRAVEDENKALKQTLAKRDGELQFVQMKYADEACKLSVLQRQLSELTEENKQLSDAHGQTQSWASALISELEQFRAAKLQGAAASEMSLLDDFAEIERLEMASGGQGLRSPKNAHSEAISSEKNGKDTVIENGVSNGQPEWVQDMCKLVMQKHETSGENIDAILEEITRALDQSANNQKGDDLNGSYDWSIVKEMVSSLTEKITSVIGISEEGNVASSQKLLLDRSEFSARLEHLVHVCHDLLHGKTDLEKFVHEVCLVLEYIINQYKNISFQEQSDTVNNNTENLDGEESFGNMNGGCDIKSPKSASAPDIQTEALEESIQSVEGRKTDHILVNQEESQLDEELTRVILDQDEKISQENSASCEIESPHDHPSAETLAEKEEKHLASSSEISAAAEKLAECQETITNLSRQLRALKSPAVSGNLDSPVSNSRPSSSDYKPQSLACILAEGEDSSTEDAISPATKEVHSNKEPDAASRKSVAQDGSVNAVLKAVEEELTQAVVHPIFPEPSQETISADLKKKRRSPSLLGRIMFRKKVEGS*
maker-CM020522.1-snap-gene-247.54-mRNA-1	Embryophyta	4667	49.09	2370	55.27	790	CM020522.1	24760783	24767107	+	rna-gnl|WGS:POTR|OsKitaake02g246400.1	Embryophyta	4202	50.29	2370	55.27	790	5510	2367	790	identical	same	MSEMEGALRSCMEQLLIAREEREQIIVEAASEISSEKKKARELQRKLDAATKKAAKLAAENSSLAKALDAKDAAIGELRESKSASDGELAGARARLDAAQKQAASLQYEVRMLQKELEIRGQEREYDLQSVDASRRQQAESQKKIALLEGECQRLRAMVRKRLPGPAAIAKMRDEVDQPATPRRSRSVAPMSPRSVAPAVPMTPMSTSARPMTPTMSARPMTPMSAARPMTPRRAAAAEHETPAAAAKLRAVEDENKALKQTLAKRDGELQFVQMKYADEACKLSVLQRQLSELTEENKQLSDAHGQTQSWASALISELEQFRAAKLQGAAASEMSLLDDFAEIERLEMASGGQGLRSPKNAHSEAISSEKNGKDTVIENGVSNGQPEWVQDMCKLVMQKHETSGENIDAILEEITRALDQSANNQKGDDLNGSYDWSIVKEMVSSLTEKITSVIGISEEGNVASSQKLLLDRSEFSARLEHLVHVCHDLLHGKTDLEKFVHEVCLVLEYIINQYKNISFQEQSDTVNNNTENLDGEESFGNMNGGCDIKSPKSASAPDIQTEALEESIQSVEGRKTDHILVNQEESQLDEELTRVILDQDEKISQENSASCEIESPHDHPSAETLAEKEEKHLASSSEISAAAEKLAECQETITNLSRQLRALKSPAVSGNLDSPVSNSRPSSSDYKPQSLACILAEGEDSSTEDAISPATKEVHSNKEPDAASRKSVAQDGSVNAVLKAVEEELTQAVVHPIFPEPSQETISADLKKKRRSPSLLGRIMFRKKVEGS*	MSEMEGALRSCMEQLLIAREEREQIIVEAASEISSEKKKARELQRKLDAATKKAAKLAAENSSLAKALDAKDAAIGELRESKSASDGELAGARARLDAAQKQAASLQYEVRMLQKELEIRGQEREYDLQSVDASRRQQAESQKKIALLEGECQRLRAMVRKRLPGPAAIAKMRDEVDQPATPRRSRSVAPMSPRSVAPAVPMTPMSTSARPMTPTMSARPMTPMSAARPMTPRRAAAAEHETPAAAAKLRAVEDENKALKQTLAKRDGELQFVQMKYADEACKLSVLQRQLSELTEENKQLSDAHGQTQSWASALISELEQFRAAKLQGAAASEMSLLDDFAEIERLEMASGGQGLRSPKNAHSEAISSEKNGKDTVIENGVSNGQPEWVQDMCKLVMQKHETSGENIDAILEEITRALDQSANNQKGDDLNGSYDWSIVKEMVSSLTEKITSVIGISEEGNVASSQKLLLDRSEFSARLEHLVHVCHDLLHGKTDLEKFVHEVCLVLEYIINQYKNISFQEQSDTVNNNTENLDGEESFGNMNGGCDIKSPKSASAPDIQTEALEESIQSVEGRKTDHILVNQEESQLDEELTRVILDQDEKISQENSASCEIESPHDHPSAETLAEKEEKHLASSSEISAAAEKLAECQETITNLSRQLRALKSPAVSGNLDSPVSNSRPSSSDYKPQSLACILAEGEDSSTEDAISPATKEVHSNKEPDAASRKSVAQDGSVNAVLKAVEEELTQAVVHPIFPEPSQETISADLKKKRRSPSLLGRIMFRKKVEGS*
maker-CM020522.1-snap-gene-247.55-mRNA-1	Viridiplantae	435	64.14	435	64.14	145	CM020522.1	24733535	24735260	-	rna-gnl|WGS:POTR|OsKitaake02g245900.1	Viridiplantae	992	55.54	435	64.14	145	1725	433	82	identical	same	MASVWCLSASASAAAPVAAAAAAPGPLGASVASVSLARAAVPSRRRRRWDALVVCAAPDEEKITRRSPLDFPIEWEKPKPGRRPDIFPKFSPMKTPLPHPLPADDPLDDDEEEEEEEPQPQEEPQEDDPDKEEPEEDDPDKPTE*	MASVWCLSASASAAAPVAAAAAAPGPLGASVASVSLARAAVPSRRRRRWDALVVCAAPDEEKITRRSPLDFPIEWEKPKPGRRPDIFPKFSPMKTPLPHPLPADDPLDDDEEEEEEEPQPQEEPQEDDPDKEEPEEDDPDKPTE*
maker-CM020522.1-snap-gene-247.56-mRNA-1	Eukaryota	1483	42.41	1206	44.44	402	CM020522.1	24756530	24759785	-	rna-gnl|WGS:POTR|OsKitaake02g246200.1	Eukaryota	1263	40.46	996	42.37	332	2645	991	344	homologous	same	MGRIPSIPSAHPLPPRNPSSAYCADLRHRISERVGCSLRSGLFHSVLNWECECAGQESMAPASKAERKAVLDAGAWMFNVVTSVGIIMVNKALMATHGFSFATTLTGLHFATTTLMTLVMKWLGHIQPSYLPLPELVKFVFFANLSIVGMNVSLMWNSVGFYQVGRVILNPSIFNIAKLCIIPVLCILEILFDKVRYSRNTKLSIVLVLVGVAVCTVTDVSVNSKGLLAAVIAVWSTALQQHYVHHLQKKYSLGSFNLLGHTAPAQAASLLILGPFVDFWLTNRRVDTFNYTTIVTFFIVLSCTIAVGTNLSQFICIGRFTAVSFQVLGHMKTILVLTLGFLFFGKEGLNFHVVLGMMLAVIGMIWYGNASSKPGGKERQVYSVPSEKTQKSSQSELDQKV*	MAPASKAERKAVLDAGAWMFNVVTSVGIIMVNKALMATHGFSFATTLTGLHFATTTLMTLVMKWLGHIQPSYLPLPELVKFVFFANLSIVGMNVSLMWNSVGFYQIAKLCIIPVLCILEILFDKVRYSRNTKLSIVLVLVGVAVCTVTDVSVNSKGLLAAVIAVWSTALQQHYVHHLQKKYSLGSFNLLGHTAPAQAASLLILGPFVDFWLTNRRVDTFNYTTIVTFFIVLSCTIAVGTNLSQFICIGRFTAVSFQVLGHMKTILVLTLGFLFFGKEGLNFHVVLGMMLAVIGMIWYGNASSKPGGKERQVYSVPSEKTQKSSQSELDQKV*
maker-CM020522.1-snap-gene-247.57-mRNA-1	Streptophytina	2027	63.69	1374	70.09	458	CM020522.1	24768643	24771632	-	rna-gnl|WGS:POTR|OsKitaake02g246500.1	Streptophytina	1982	63.67	1530	71.31	510	2056	1314	447	homologous	same	MALWLKLFLSVFLPVAALVAVAVLVYRRRSSSSRNAQPELPESVAGGGGGGDPAVSPGLGKLNIRYNATSGRAGLRFQQLHHHHHGHVDVRHHHRGGGGGGGAQQGPFQWADHPRLVTEAAENGWAQFVFAVAPPRTRSASSSPLWGLCPACDSGTSRDMADAAWEVPAGSSERMQAVRLNPVVAAAAAAVSASTKKWLPGSIPSPLRGGDQDAAGNSSALCLARMSLPLPGPPLAGAPFPQDAYFEITIIYLNTRRPEWSASRASRRGRDGSSESDRAKLISFAPDAKNAAQETRAATKADDHHDKQRHTVMSLGLAAAPPRPSLPGTYASSIGFHSNGAVYLDGMKLVYESEKSSWAGVDRVVGCGFEPAKRKVFFTVDGQLVHAVSCNADAFSAPMYPVLASSFDVMALVNLGQGKFRYAPANARRTANPCFLRAASRKQHCRSLNWTKNTSKQ*	MALWLKLFLSVFLPVAALVAVAVLVYRRRSSSSRNAQPELPESVAGGGGGGDPAVSPGLGKLNIRYNATSGRAGLRFQQLHHHHHGHVDVRHHHRGGGGGGGAQQGPFQWADHPRLVTEAAENGWAQFVFAVAPPRTRSASSSPLWGLCPACDSGTSRDMADAAWEVPAGSSERMQAVRLNPVVAAAAAAVSASTKKWLPGSIPSPLRGGDQDAAGNSSALCLARMSLPLPGPPLAGAPFPQDAYFEITIIYLNTRRPEWSASRASRRGRDGSSESDRAKLISFAPDAKNAAQETRAATKADDHHDKQRHTVMSLGLAAAPPRPSLPGTYASSIGFHSNGAVYLDGMKLVYESEKSSWAGVDRVVGCGFEPAKRKVFFTVDGQLVHAVSCNADAFSAPMYPVLASSFDVMALVNLGQGKFRYAPANARRTANPCFLRAASAGDDGRSGGSLGLDFDDSGDLFSMGRVDSGWLETASRMSKSRKENGGGGGASAGDPDADSDLFEISLRD*
maker-CM020522.1-snap-gene-248.15-mRNA-1	Oryza sativa	702	51.14	348	55.17	116	CM020522.1	24835734	24837407	-	rna-gnl|WGS:POTR|OsKitaake02g247601.1	Oryza sativa	630	49.05	348	55.17	116	1319	346	116	identical	same	MSQSATPTRSCHRHFPRRTGDSPILWARSALPLFRSARAQNRRRADGETRPANDHPPPKAIELLHPEFPSDGNGESRSRLAMPKSPKRALISLSRRIFVGFTSQWTIGLPQSWCK*	MSQSATPTRSCHRHFPRRTGDSPILWARSALPLFRSARAQNRRRADGETRPANDHPPPKAIELLHPEFPSDGNGESRSRLAMPKSPKRALISLSRRIFVGFTSQWTIGLPQSWCK*
maker-CM020522.1-snap-gene-248.15-mRNA-1	Oryza sativa	702	51.14	348	55.17	116	CM020522.1	24835734	24837407	-	rna-gnl|WGS:POTR|OsKitaake02g247601.2	Oryza sativa	609	49.26	327	55.96	109	1319	325	116	homologous	same	MSQSATPTRSCHRHFPRRTGDSPILWARSALPLFRSARAQNRRRADGETRPANDHPPPKAIELLHPEFPSDGNGESRSRLAMPKSPKRALISLSRRIFVGFTSQWTIGLPQSWCK*	MSQSATPTRSCHRHFPRRTGDSPILWARSALPLFRSARAQNRRRADGETRPANDHPPPKEFPSDGNGESRSRLAMPKSPKRALISLSRRIFVGFTSQWTIGLPQSWCK*
maker-CM020522.1-snap-gene-248.7-mRNA-1	cellular organisms	2772	45.56	2772	45.56	924	CM020522.1	24785177	24796612	+	rna-gnl|WGS:POTR|OsKitaake02g246700.1	cellular organisms	1664	43.15	1296	44.6	432	1660	1290	364	homologous	same	MLVLKVLLLLLYGVGNIGCSTVPDNTTDMLSLLGFKEAITNDPLGVLSNWNKSIHFCSWKGVWCSPKHPGRVTALNLAGQGLSGTIAASVGNLTSVRSVDLSSNNFSGQIPHLANLQKMQVLNLSFNTLDGIIPDTLTNCSNLRKLDLYTNLLKGMIPLAIGLLRNLVYIDLSRNNLTGTIPASLKNISLLGKIYLQDNQLEGSIPDELGQFSNISLMALGANRLSGNIPASLFNLSSLQVLELRANLLGGTLPTNMGDHLTYLRKLLMGHNMLEGHIPASISNASMLEDIVLQSNNFTGRIPTSLRKLLRLSILDLQLNMLEAKDTEGWEYLDALRNCSVLRMLALSNNQLQGVIPNSIGCLPSTLQYLILGGNTLSGIIPPSIGNLSGLILLALDENSLAGTIDQLIGNLKNLQYLHLEENNFAGTIPPTIGNLTELTELYLMKNDFIGSIPDTKPLHTMAVASPLLLLLPLLLCYGVGNVRCSPVHGSSIDLHSLLDFKQGITSDPNEALKSWNTSIHHCRWTGVMCTPKRPWRVSGLNLTGLSLGGRISSSLGNLTFLNHLDFSNNNFFGPLPVLNRLQQLQNLTLGSNRLQGAIPDTLTNSSSLSYVDFSTNLLSIDLDQNNLTGTIPQTLGDITSLKVLYLYENQLNGSIPDKIWQLPNLVYLLLGQNSLSGGMPQALCNQSSLTTLGLELNMLGNTLPTNIGNALPNLVVLNLGNNTFEGQIPASLGNASMLQEIDLSRNKFVGKIPPLGKLSNLSYLNLGENRLEASDNNSWEFLHSLRNCSYLQAFSLSQNLLEGHIPNSIGNLSSNLQYLILSGNKLSGIVPPSIGNLQNLTWLGLDFNNLIGPIDEWIGKLTNLVQINLRENNLNGPIPPSISNLTQLTKPLSVPAPVGPHPSSTPALPSAVPHRRRHPWVR*	MLVLKVLLLLLYGVGNIGCSTVPDNTTDMLSLLGFKEAITNDPLGVLSNWNKSIHFCSWKGVWCSPKHPGRVTALNLAGQGLSGTIAASVGNLTSVRSVDLSSNNFSGQIPHLANLQKMQVLNLSFNTLDGIIPDTLTNCSNLRKLDLYTNLLKGMIPLAIGLLRNLVYIDLSRNNLTGTIPASLKNISLLGKIYLQDNQLEGSIPDELGQFSNISLMALGANRLSGGTLPTNMGDHLTYLRKLLMGHNMLEGHIPASISNASMLEDIVLQSNNFTGRIPTSLRKLLRLSILDLQLNMLEAKDTEGWEYLDALRNCSVLRMLALSNNQLQGVIPNSIGCLPSTLQYLILGGNTLSGIIPPSIGNLSGLILLALDENSLAGTIDQLIGNLKNLQYLHLEENNFAGTIPPTIGNLTELTELYLMKNDFIGSIP*
maker-CM020522.1-snap-gene-248.7-mRNA-1	cellular organisms	2772	45.56	2772	45.56	924	CM020522.1	24785177	24796612	+	rna-gnl|WGS:POTR|OsKitaake02g246800.1	cellular organisms	525	50.67	525	50.67	175	524	480	122	homologous	same	MLVLKVLLLLLYGVGNIGCSTVPDNTTDMLSLLGFKEAITNDPLGVLSNWNKSIHFCSWKGVWCSPKHPGRVTALNLAGQGLSGTIAASVGNLTSVRSVDLSSNNFSGQIPHLANLQKMQVLNLSFNTLDGIIPDTLTNCSNLRKLDLYTNLLKGMIPLAIGLLRNLVYIDLSRNNLTGTIPASLKNISLLGKIYLQDNQLEGSIPDELGQFSNISLMALGANRLSGNIPASLFNLSSLQVLELRANLLGGTLPTNMGDHLTYLRKLLMGHNMLEGHIPASISNASMLEDIVLQSNNFTGRIPTSLRKLLRLSILDLQLNMLEAKDTEGWEYLDALRNCSVLRMLALSNNQLQGVIPNSIGCLPSTLQYLILGGNTLSGIIPPSIGNLSGLILLALDENSLAGTIDQLIGNLKNLQYLHLEENNFAGTIPPTIGNLTELTELYLMKNDFIGSIPDTKPLHTMAVASPLLLLLPLLLCYGVGNVRCSPVHGSSIDLHSLLDFKQGITSDPNEALKSWNTSIHHCRWTGVMCTPKRPWRVSGLNLTGLSLGGRISSSLGNLTFLNHLDFSNNNFFGPLPVLNRLQQLQNLTLGSNRLQGAIPDTLTNSSSLSYVDFSTNLLSIDLDQNNLTGTIPQTLGDITSLKVLYLYENQLNGSIPDKIWQLPNLVYLLLGQNSLSGGMPQALCNQSSLTTLGLELNMLGNTLPTNIGNALPNLVVLNLGNNTFEGQIPASLGNASMLQEIDLSRNKFVGKIPPLGKLSNLSYLNLGENRLEASDNNSWEFLHSLRNCSYLQAFSLSQNLLEGHIPNSIGNLSSNLQYLILSGNKLSGIVPPSIGNLQNLTWLGLDFNNLIGPIDEWIGKLTNLVQINLRENNLNGPIPPSISNLTQLTKPLSVPAPVGPHPSSTPALPSAVPHRRRHPWVR*	MAVASPLLLLLPLLLCYGVGNVRCSPVHGSSIDLHSLLDFKQGITSDPNEALKSWNTSIHHCRWTGVMCTPKRPWRVSGLNLTGLSLGGRISSSLGNLTFLNHLDFSNNNFFGPLPVLNRLQQLQNLTLGSNRLQGAIPDTLTNSSSLSYVDFSTNLLVGAIPMNISLLSNLEY*
maker-CM020522.1-snap-gene-248.8-mRNA-1	cellular organisms	4371	47.04	4371	47.04	1457	CM020522.1	24827684	24836844	+	rna-gnl|WGS:POTR|OsKitaake02g247400.1	cellular organisms	1540	38.57	768	40.1	256	1524	702			same	MSFLTNLSLAFNMLGNTLPSNIGNALPKIQSLYLGDNMFEGNIPDSIGNASELTELDLQLNHLSGHVPSSLGKLSSISYLNLAWNKLEANDSKSWEFFQALANCTRLTGLVLSNNQLLGVIPNSIGNLSVNLQYLLMGGNKLSGTVPPSIGKFHGLSQLSLDENNLSGTIEEWIGKLTKLKRLDLEMNNFVGTIPPYISNLTQLVFLSIAKNEFTGFIPPSWAGLQNLLILNLSYNNLQGSIPFEFDVQSLIDFKKGITEDPGGVLISWNTSTHFCRWNGVICTTTRPWRVSILNLTDKSLAGKITSSLANLTSLSILDLSSNRFFGQVPLLNHLKQLDTLNLSINALEGAIPNELINCSNLRALDISGNLLHGVIPPNIGSLTKLEYLDLAANNITGIIPASVQNLTHLNFIRLINNYLEGSILNRIWQLPNLSILLLGNNTLSGEIPSTLNLSRIELLSLELNMLGKALPKNFGDAFPRLQQATLDYNNFEGQIPTSLGNASGLWYIDLSSNYFTGQIPTSFGRLSELSRLNLAYNKLEANGNQGWEFLHSLTNCTALTTLSVAENNLQGSLPHSVGNLSINLQNLIFSVNNISGVVPPSIGNFPNLIRLSLGKNNFSGEIGEWIGNLKNLQGLFLRENNLIGPITPSIGNLTQLTMLSLQNNKFEGIIPLDIRHLSQLSILNLSYNNLQGSIPEEVGNLQELVELHLSSNKFSGEIPDALGQSQNLVVIQLGQNILTGDIPVYFGNLKSLNVLNLSHNSLSGTIPTALSDLQLLSKLDLSHNHLHGGIPRNGIFENVTAVSLDGNWRLCGGAVDFHMPLCSSISQRIERKHDLVRLLIPIFGFMSLTMLIYVITLGKKTSRRTYLFLFSFGKQFPKVSYRDLAQATGNFSELNLIGRGSYARGSGGATRRNSSRRRRPRRRGNAARRSSPAGTQRRLTGQTAVGDGGEGRARRGARGSWRRHRLATVASSWLLGGGGRRRSGLRRRRLASVAAATAAVAVDGGDVGGCGLLARWLGVRQQRLRWRHGGLGWLAEGVADGCFWPAWRRLVEGSETGLAQRGAADGSGGWLGARGTGGGDGGRLGARGAADGGRPEWRERRIRWRRPVWREWRGRRWRRRPRCEEELPVGVARSSAHEGWPAGDAGAGVPHVGRACVVVEHRCISRGFAAKLTQAKIEVAIKVFNLEMKRANGSFVSECEVLRTIRHRNLLPVLTACSTIDNRGNDFRALIYEFMHNGNLDTWLHHGCAAVVRKRLSMDQRVSIAVNIADALVYLHHDCGRPIVHCDVKPTNILLDKDMSARLGDFGIASLLLDSPLPSDGNSGCNSSIAVKGTIGYIAPEYAQSVQASTSGDVYSFGIVLMEMLIGKKPTDSMFENELSITNFVERNFPDDILHIIDVHLQEECKGFIHTTTKTENATYKCMLSLAQVALSCTRRIPTERMNMRENLKRLITNE*	MLGNTLPSNIGNALPKIQSLYLGDNMFEGNIPDSIGNASELTELDLQLNHLSGHVPSSLGKLSSISYLNLAWNKLEANDSKSWEFFQALANCTRLTGLVLSNNQLLGVIPNSIGNLSVNLQYLLMGGNKLSGTVPPSIGKFHGLSQLSLDENNLSGTIEEWIGKLTKLKRLDLEMNNFVGTIPPYISNLTQLVFLSIAKNEFTGFIPPSWAGLQNLLILNLSYNNLQGSIPFEFGNLKQLSRLDLSSNKFSGEIP*
maker-CM020522.1-snap-gene-248.8-mRNA-1	cellular organisms	4371	47.04	4371	47.04	1457	CM020522.1	24827684	24836844	+	rna-gnl|WGS:POTR|OsKitaake02g247500.2	cellular organisms	2662	47.03	2124	41.76	708	2774	1970	657	homologous	same	MSFLTNLSLAFNMLGNTLPSNIGNALPKIQSLYLGDNMFEGNIPDSIGNASELTELDLQLNHLSGHVPSSLGKLSSISYLNLAWNKLEANDSKSWEFFQALANCTRLTGLVLSNNQLLGVIPNSIGNLSVNLQYLLMGGNKLSGTVPPSIGKFHGLSQLSLDENNLSGTIEEWIGKLTKLKRLDLEMNNFVGTIPPYISNLTQLVFLSIAKNEFTGFIPPSWAGLQNLLILNLSYNNLQGSIPFEFDVQSLIDFKKGITEDPGGVLISWNTSTHFCRWNGVICTTTRPWRVSILNLTDKSLAGKITSSLANLTSLSILDLSSNRFFGQVPLLNHLKQLDTLNLSINALEGAIPNELINCSNLRALDISGNLLHGVIPPNIGSLTKLEYLDLAANNITGIIPASVQNLTHLNFIRLINNYLEGSILNRIWQLPNLSILLLGNNTLSGEIPSTLNLSRIELLSLELNMLGKALPKNFGDAFPRLQQATLDYNNFEGQIPTSLGNASGLWYIDLSSNYFTGQIPTSFGRLSELSRLNLAYNKLEANGNQGWEFLHSLTNCTALTTLSVAENNLQGSLPHSVGNLSINLQNLIFSVNNISGVVPPSIGNFPNLIRLSLGKNNFSGEIGEWIGNLKNLQGLFLRENNLIGPITPSIGNLTQLTMLSLQNNKFEGIIPLDIRHLSQLSILNLSYNNLQGSIPEEVGNLQELVELHLSSNKFSGEIPDALGQSQNLVVIQLGQNILTGDIPVYFGNLKSLNVLNLSHNSLSGTIPTALSDLQLLSKLDLSHNHLHGGIPRNGIFENVTAVSLDGNWRLCGGAVDFHMPLCSSISQRIERKHDLVRLLIPIFGFMSLTMLIYVITLGKKTSRRTYLFLFSFGKQFPKVSYRDLAQATGNFSELNLIGRGSYARGSGGATRRNSSRRRRPRRRGNAARRSSPAGTQRRLTGQTAVGDGGEGRARRGARGSWRRHRLATVASSWLLGGGGRRRSGLRRRRLASVAAATAAVAVDGGDVGGCGLLARWLGVRQQRLRWRHGGLGWLAEGVADGCFWPAWRRLVEGSETGLAQRGAADGSGGWLGARGTGGGDGGRLGARGAADGGRPEWRERRIRWRRPVWREWRGRRWRRRPRCEEELPVGVARSSAHEGWPAGDAGAGVPHVGRACVVVEHRCISRGFAAKLTQAKIEVAIKVFNLEMKRANGSFVSECEVLRTIRHRNLLPVLTACSTIDNRGNDFRALIYEFMHNGNLDTWLHHGCAAVVRKRLSMDQRVSIAVNIADALVYLHHDCGRPIVHCDVKPTNILLDKDMSARLGDFGIASLLLDSPLPSDGNSGCNSSIAVKGTIGYIAPEYAQSVQASTSGDVYSFGIVLMEMLIGKKPTDSMFENELSITNFVERNFPDDILHIIDVHLQEECKGFIHTTTKTENATYKCMLSLAQVALSCTRRIPTERMNMRENLKRLITNE*	MCSEHEQPAKLAVFIQLVLLLLCYGVGNNVVVHCSTVRENNTDVQSLIDFKKGITEDPGGVLISWNTSTHFCRWNGVICTTTRPWRVSILNLTDKSLAGKITSSLANLTSLSILDLSSNRFFGQVPLLNHLKQLDTLNLSINALEGAIPNELINCSNLRALDISGNLLHGVIPPNIGSLTKLEYLDLAANNITGIIPASVQNLTHLNFIRLINNYLEGSILNRIWQLPNLSILLLGNNTLSGEIPSTLNLSRIELLSLELNMLGKALPKNFGDAFPRLQQATLDYNNFEGQIPTSLGNASGLWYIDLSSNYFTGQIPTSFGRLSELSRLNLAYNKLEANGNQGWEFLHSLTNCTALTTLSVAENNLQGSLPHSVGNLSINLQNLIFSVNNISGVVPPSIGNFPNLIRLSLGKNNFSGEIGEWIGNLKNLQGLFLRENNLIGPITPSIGNLTQLTMLSLQNNKFEGIIPLDIRHLSQLSILNLSYNNLQGSIPEEVGNLQELVELHLSSNKFSGEIPDALGQSQNLVVIQLGQNILTGDIPVYFGNLKSLNVLNLSHNSLSGTIPTALSDLQLLSKLDLSHNHLHGGIPRNGIFENVTAVSLDGNWRLCGGAVDFHMPLCSSISQRIERKHDLVRLLIPIFGFMSLTMLIYVITLGKKTSRRTYLFLFSFGKQFPKVSYRDLAQATGNFSELNLIGRGSYGSVYKAKL*
maker-CM020522.1-snap-gene-248.9-mRNA-1	cellular organisms	2817	42.49	2817	42.49	939	CM020522.1	24821760	24827617	+	rna-gnl|WGS:POTR|OsKitaake02g247300.1	cellular organisms	847	46.64	780	46.92	260	988	561			same	MVGNTLPPNIGDALPNLRVLTLGSNMFEGQIPDSLGNASGLQEIDLSTNKLVGKIPASLGKLSRLSNLNLDENRLEASDSDSWAFLRALGNCSSLGVFSISGNQLGGHIPNSIGNLSTNLHMLLLGGNKLSGIVPPSIGNLHNLTWLGLDENNLTGPIDEWIGKLTNLVRLNLCENNFRGPIPPSIGNINQLAVLFLGANGFTGPIPPSLGNLQELSKLNLSFNNLNGSIPKELFSVATMIVCALTHNDLDGPIIIESGNLRQLSELHLSSNRITGRIPDSLGQFQEIETIRMDQNFLIGTIPISLSNLKSLSILNLSHNNLSGTIPMALDNLQFLTQLDLSDNNLKGEVPTNGVFKNSTAISLNDNCGLCGGLPDLHMPPCYTVSRRKQIQYHLVRVLIPVFGIISILLLIHFLLPERKMSSGKYLSRLSFGKNFPKISYNDLARATSGFSESNLIGRGGYGSVYKGKIVQAKMQVAIKVFDLEMRCADKCFISECDVLRSIQHRNLLPILTACSTIDNVGNAFKALVYEFMPNGNLDTWLHEQSICEAPRNLSLGQRISIIVDIADALAYLHHDSGRSIVHCDIKPSNILLDVHMNAYLGDFGIANIVLNSGSTSVGHSNLDSSSNSSIGLKGTIGYIAPEYAQSGRASPYGDIYSFGIVLLEMLTGKRPTDPMFDSDLNVVNFVGSNFPDQIPYIIDDHLKEQCRSFIQETTDAGNEVYRCVLSLLQVALSCARLFPRERMNMREATNSVDLQALLGFKQGITSDQNGALSNWNTSTQFCRWNSVNCSQARPWRVTGLNLTRKSLSGQISSSLGNLTFLRKLLLRDNNFYGPIPLLNDLQHLEVLNLNQNRLHGIIPDGLGNCSSLMALALSNNNLTGMIPPTIGNLSSLLGLDLSQTNLAGIIPEALGKIATLQIVDLSENQLKGPIPNEFWQL*	MVPVPEPSIRSSRTGLRKIWHVRTRKSSAISCNESFMRAKQQLKITMVVLLALLLLTYEFGNARCLPNHDDYSVDLQALLGFKQGITSDQNGALSNWNTSTQFCRWNSVNCSQARPWRVTGLNLTRKSLSGQISSSLGNLTFLRKLLLRDNNFYGPIPLLNDLQHLEVLNLNQNRLHGIIPDGLGNCSSLMALALSNNNLTGMIPPTIGNLSSLLGLDLSQTNLAGIIPEALGKIATLQIVDLSENQLKGPIPNEFWQL*
maker-CM020522.1-snap-gene-25.17-mRNA-1	Oryza	1994	60.43	810	54.32	270	CM020522.1	2555871	2559192	+	rna-gnl|WGS:POTR|OsKitaake02g036300.1	Oryzinae	1121	67.08	366	73.22	122	1210				same	MRNSDYTLMRLLAQADAINFIFFTKMDIGGLLCCLQLCRVGLDSMRVSRACAFVDHGCGWSSHQQRPRFQNVAVAVRLALIWFVVLHDYQFRIGCGDDCFFLGWEPPFADLAAADARISFHVCVPELGHGGVTGISGLAVLEQYTRSCCRWSWTAFSGWVPAGQGKDDGFVGCKQQQKQRPSTSDSSYVQRHVWEGGDQCRHTPPVLPPIISSAIVLINSSCGQSLTGMVYFPFVPVHALFCSKYFPLFEGIGGCSHRHGAIRSSNFEP*	MATARRRRRPRRRVRPPPAATPSSAPRLAAAGTGASTPPPPRPRRRMWSGWRWGRRRERGTCSPVDLAVLEAGPVRRLLAAAGRRTRGGVRRGRVAVRAPVVAAADADFVPPLTIVGHRFP*
maker-CM020522.1-snap-gene-25.17-mRNA-1	Oryza	1994	60.43	810	54.32	270	CM020522.1	2555871	2559192	+	rna-gnl|WGS:POTR|OsKitaake02g036400.1	Oryza	736	50.82	339	52.51	113	1054	274	40	homologous	same	MRNSDYTLMRLLAQADAINFIFFTKMDIGGLLCCLQLCRVGLDSMRVSRACAFVDHGCGWSSHQQRPRFQNVAVAVRLALIWFVVLHDYQFRIGCGDDCFFLGWEPPFADLAAADARISFHVCVPELGHGGVTGISGLAVLEQYTRSCCRWSWTAFSGWVPAGQGKDDGFVGCKQQQKQRPSTSDSSYVQRHVWEGGDQCRHTPPVLPPIISSAIVLINSSCGQSLTGMVYFPFVPVHALFCSKYFPLFEGIGGCSHRHGAIRSSNFEP*	MLCIPSLFELGHGGVTGISGLAVLEQYTRSCCRWSWTAFSGICGMQAAAETATEHVRFQLRSASCMGRFTFHSYRFMHCSAPNIFLYSRGLADVRTGMGRSGFIYFVARYSL*
maker-CM020522.1-snap-gene-25.22-mRNA-1	Tracheophyta	499	54.71	369	53.93	123	CM020522.1	2548184	2551764	-	rna-gnl|WGS:POTR|OsKitaake02g036100.2	Oryza	225	62.67	225	62.67	75	2712	197	69	homologous	same	MVWRRVFMEEGVDRALACTATAGREAGAAVLSEAEIRQLYVEVKRVLLSQPKCTTSCASTPPSRSARNILEYLSIAQDHVERISGVGCKDNHFFNSWKHAKHWSKPRAYIGCMKSGPVLAQK*	MVWRRVFMEEGVDRALACTATAGREAGAAVLSEAEIRQLYVEVKRVLLSQPKCTTSCASTPPSRSAFNIWWDTR*
maker-CM020522.1-snap-gene-25.25-mRNA-1	Oryza	2050	47.8	975	44.41	325	CM020522.1	2577306	2579960	-	rna-gnl|WGS:POTR|OsKitaake02g036601.1	Oryza	1989	48.06	552	62.5	184	2593	98			same	MSDCFSPPTSPQDTAAYLHALDPTVQYRDKHSLETCYEPLFFFRKHPAVEFHHPIDAPDSMFDRVILTEWAKPAMRGVLETISSHHSANLELTEFSLKDLKIFCNYQTPEFKPRFKLVCGTRNATCEGMRMNYIQAGQIFKEIVNASLGTPSSWDILIEDFQDLLQMLENPILEEAYLMRNHPALLALKLHSQFFMACYETLMRASLQSVFEVFKMLPYGMNDSSGHWKVRLEQHPYLWWMLHSQFTSYGDRNSEQCRYRRNYSCHKIHHLTKRTERFKWYSANDVDMLLYQYLPMSLPGLMRAMWDEGLLALFCLRLDELFTK*	MRKAARLARVLAAAVSAPAGRRSIVAPVQEFFRPWLGWSSSSSAVRALPPQFAFSTTVPHLPPRSVAPATSAAIVPTVRSSPPSRSAGSPWTGRTASRWFGTGASSTAATPPSLHTMKTGETSSPTSPIESLRLTMQFHRRLPLLRPYSTRCQIAFLRQLLRRIQPLICTRWIQQYSIGINIL*
maker-CM020522.1-snap-gene-250.1-mRNA-1	cellular organisms	1032	57.85	1032	57.85	344	CM020522.1	24999778	25000898	-	rna-gnl|WGS:POTR|OsKitaake02g247860.1	cellular organisms	1098	58.29	1098	58.29	366	1120	1030	344	homologous	same	AACAGTDKQTIVFPKGDFVTGPLNFTGPCNGDIVIQLDGNLLGSTDLALFKVNWMEIKRVDNLEISGKGKIDGQGAAVWSKNTCAKKYDCKILPNSLVLDFVNNGLVSGISLVNPKFFHMNMFKCKNITIKDLTITAPEDSPNTDDIHMGDSSKISIIDTVIGTGDDCISIGPGTEGVNISSVTCGPGYGISVGSLGRYKDEKDVTDVTVKNCVLKKSTNGVRIKSYEDAASVLTASKFTYENIKMEDVANPIIIDTKYCPNKICTANGNSKVTIKDITFKNITGTSSTPEAVSLFCSDKLPCTGVTLNDINVEYAGKNNKTMAVCKNAKGTATGCLKELSCF*	MKLGGKGDGKTDSTKAVDEAWKAACAGTDKQTIVFPKGDFVTGPLNFTGPCNGDIVIQLDGNLLGSTDLALFKVNWMEIKRVDNLEISGKGKIDGQGAAVWSKNTCAKKYDCKILPNSLVLDFVNNGLVSGISLVNPKFFHMNMFKCKNITIKDLTITAPEDSPNTDDIHMGDSSKISIIDTVIGTGDDCISIGPGTEGVNISSVTCGPGYGISVGSLGRYKDEKDVTDVTVKNCVLKKSTNGVRIKSYEDAASVLTASKFTYENIKMEDVANPIIIDTKYCPNKICTANGNSKVTIKDITFKNITGTSSTPEAVSLFCSDKLPCTGVTLNDINVEYAGKNNKTMAVCKNAKGTATGCLKELSCF*
maker-CM020522.1-snap-gene-252.12-mRNA-1	cellular organisms	6554	48.11	1104	64.95	368	CM020522.1	25261703	25274967	+	rna-gnl|WGS:POTR|OsKitaake02g248700.1	cellular organisms	1668	59.95	1104	64.95	368	1813	1099	368	identical	same	MVAALVVPLLVGLLAVAAAPAPASAERAFFVFGDSLVDNGNNNYLITTARADAPPYGIDYPTHQATGRFSNGLNIPDIISEHLGAEPALPYLSPELRGDKLLVGANFASAGVGILNDTGVQFVNIIRIGDQLQYFREYQRKLRALVGEEQAKRIVNGALVLITLGGNDFVNNYYLVPMSVRSRQYAIQDYVPFIISEYRKILSRLYELGARRVIVTGTGPLGCVPAELALHSRRGECAAELTRAVDLYNPQLVNMVRGLNRAIGAEVFVTANTNRMNFDYISNPQNYGFTNVQVACCGQGPYNGIGLCTAASNVCDDREAFAFWDAFHPTEKANRIVVGQFMHGSTEYMHPMNLSTILAVDDEERRL*	MVAALVVPLLVGLLAVAAAPAPASAERAFFVFGDSLVDNGNNNYLITTARADAPPYGIDYPTHQATGRFSNGLNIPDIISEHLGAEPALPYLSPELRGDKLLVGANFASAGVGILNDTGVQFVNIIRIGDQLQYFREYQRKLRALVGEEQAKRIVNGALVLITLGGNDFVNNYYLVPMSVRSRQYAIQDYVPFIISEYRKILSRLYELGARRVIVTGTGPLGCVPAELALHSRRGECAAELTRAVDLYNPQLVNMVRGLNRAIGAEVFVTANTNRMNFDYISNPQNYGFTNVQVACCGQGPYNGIGLCTAASNVCDDREAFAFWDAFHPTEKANRIVVGQFMHGSTEYMHPMNLSTILAVDDEERRL*
maker-CM020522.1-snap-gene-252.12-mRNA-1	cellular organisms	6554	48.11	1104	64.95	368	CM020522.1	25261703	25274967	+	rna-gnl|WGS:POTR|OsKitaake02g248800.2	cellular organisms	4453	43.54	3618	42.51	1206	9556				same	MVAALVVPLLVGLLAVAAAPAPASAERAFFVFGDSLVDNGNNNYLITTARADAPPYGIDYPTHQATGRFSNGLNIPDIISEHLGAEPALPYLSPELRGDKLLVGANFASAGVGILNDTGVQFVNIIRIGDQLQYFREYQRKLRALVGEEQAKRIVNGALVLITLGGNDFVNNYYLVPMSVRSRQYAIQDYVPFIISEYRKILSRLYELGARRVIVTGTGPLGCVPAELALHSRRGECAAELTRAVDLYNPQLVNMVRGLNRAIGAEVFVTANTNRMNFDYISNPQNYGFTNVQVACCGQGPYNGIGLCTAASNVCDDREAFAFWDAFHPTEKANRIVVGQFMHGSTEYMHPMNLSTILAVDDEERRL*	MAAMGHLGDPYALRSVADLPPPFRSVFGFRYFNSLQSECFPACFLSDVNMVISAPTGSGKTVLFELCILRLLSRFLSSEWRFNLIKGTLKTIYIAPMKALVQEKLRDWNMKLGSLGISCLEMTGDNEFYNTKSIHDADLILTTPEKFDSVSRHGIRDGGLGFFSDIALVLIDEVHLLNDPRGAALEAIVSRIKMLSRLGTMKIAPLANVRFIAVSATIPNIEDIAEWLAVPSEGIKRFGEEMRPVKLTTKVFGYAPARNDFLFERRLQSFIFDILMQHSRGKSALVFCSTRKGAQEAAQCLSQTASSLGYSNPFMKSMQQYEHLKEAALTCSDKQLQACLVHGVGYHNGGLCLKDRSVVEGLFLKGDIQILCTTNTLAHGINLPAHTVVIKSTQFFNKEKGLYVEYERSMVLQMCGRAGRPPFDDTGTIIIMTRRETVHLYENLLNGCEMVESQLLPCAVEHLNAEIVQLTVSDITLAIEWLKCSYLYIRIKKNPQHYGIKKEIPRELLEKQMKDICVEKIHELGEYGLIWTDEDGFLLKPLEPGRLMTKFYLKFDTMKLIVKASACCTLEDLLHIICHSAEITWIQLRRNEKKLLNEINADKEGRLWFHVVGANGKRKKRIQTREEKIFILANDCLTGDPLVHDLSLNQEMNSICSNGCRVAKCMREYFIYKKNYKSAISSMLLAKCLHQKLWESSPFLLKQLPGIGIVTAKALKTAGIDSFESLATADARKIESVTGRNYPFGDSIKSYLPSLGPKIDINIEDAGNRQGKSTIIVTLTRLSQAVGSSKQNYADMVVGSEEDNAILFHEKIKTQEFSSPYSVKLYVPCPPNARATLKVDVIFEEYVGLDIHKKHVVSREDFHVTKVFGIKKAEPLYNLPAESCLVSSKTTRTNQSKYHNGQNPLSKEVCVIEDDFRAKAPDKDDNDLEILGTREYNNLASLEAPSFTLLHEEDYEDVPDVLASEPVEAECKSATNNTIFDHIRKKSRDFPNLMLSKSMDSSYEPLILKKMKTSGDQFGLDQSSLHAYEVTPMVFDRTEARVSPNNTDERCRNILTRTAETRSFQFTGKMDSISQKSEILNRTQGKNSTQLAGKKAFEKSKTPDENSLHFVGKRDSSSEKSKALSKTPDENSLQFLGKMDSSSEKSKFCFSSPLADFQPMQCTKQVAASVQPLTIQDYCKDILASAKSSGTGASFLDVKSVFSFL*
maker-CM020522.1-snap-gene-252.12-mRNA-1	cellular organisms	6554	48.11	1104	64.95	368	CM020522.1	25261703	25274967	+	rna-gnl|WGS:POTR|OsKitaake02g248800.1	cellular organisms	4514	43.89	3618	42.51	1206	9556				same	MVAALVVPLLVGLLAVAAAPAPASAERAFFVFGDSLVDNGNNNYLITTARADAPPYGIDYPTHQATGRFSNGLNIPDIISEHLGAEPALPYLSPELRGDKLLVGANFASAGVGILNDTGVQFVNIIRIGDQLQYFREYQRKLRALVGEEQAKRIVNGALVLITLGGNDFVNNYYLVPMSVRSRQYAIQDYVPFIISEYRKILSRLYELGARRVIVTGTGPLGCVPAELALHSRRGECAAELTRAVDLYNPQLVNMVRGLNRAIGAEVFVTANTNRMNFDYISNPQNYGFTNVQVACCGQGPYNGIGLCTAASNVCDDREAFAFWDAFHPTEKANRIVVGQFMHGSTEYMHPMNLSTILAVDDEERRL*	MAAMGHLGDPYALRSVADLPPPFRSVFGFRYFNSLQSECFPACFLSDVNMVISAPTGSGKTVLFELCILRLLSRFLSSEWRFNLIKGTLKTIYIAPMKALVQEKLRDWNMKLGSLGISCLEMTGDNEFYNTKSIHDADLILTTPEKFDSVSRHGIRDGGLGFFSDIALVLIDEVHLLNDPRGAALEAIVSRIKMLSRLGTMKIAPLANVRFIAVSATIPNIEDIAEWLAVPSEGIKRFGEEMRPVKLTTKVFGYAPARNDFLFERRLQSFIFDILMQHSRGKSALVFCSTRKGAQEAAQCLSQTASSLGYSNPFMKSMQQYEHLKEAALTCSDKQLQACLVHGVGYHNGGLCLKDRSVVEGLFLKGDIQILCTTNTLAHGINLPAHTVVIKSTQFFNKEKGLYVEYERSMVLQMCGRAGRPPFDDTGTIIIMTRRETVHLYENLLNGCEMVESQLLPCAVEHLNAEIVQLTVSDITLAIEWLKCSYLYIRIKKNPQHYGIKKEIPRELLEKQMKDICVEKIHELGEYGLIWTDEDGFLLKPLEPGRLMTKFYLKFDTMKLIVKASACCTLEDLLHIICHSAEITWIQLRRNEKKLLNEINADKEGRLWFHVVGANGKRKKRIQTREEKIFILANDCLTGDPLVHDLSLNQEMNSICSNGCRVAKCMREYFIYKKNYKSAISSMLLAKCLHQKLWESSPFLLKQLPGIGIVTAKALKTAGIDSFESLATADARKIESVTGRNYPFGDSIKSYLPSLGPKIDINIEDAGNRQGKSTIIVTLTRLSQAVGSSKQNYADMVVGSEEDNAILFHEKIKTQEFSSPYSVKLYVPCPPNARATLKVDVIFEEYVGLDIHKKHVVSREDFHVTKVFGIKKAEPLYNLPAESCLVSSKTTRTNQSKYHNGQNPLSKEVCVIEDDFRAKAPDKDDNDLEILGTREYNNLASLEAPSFTLLHEEDYEDVPDVLASEPVEAECKSATNNTIFDHIRKKSRDFPNLMLSKSMDSSYEPLILKKMKTSGDQFGLDQSSLHAYEVTPMVFDRTEARVSPNNTDERCRNILTRTAETRSFQFTGKMDSISQKSEILNRTQGKNSTQLAGKKAFEKSKTPDENSLHFVGKRDSSSEKSKALSKTPDENSLQFLGKMDSSSEKSKFCFSSPLADFQPMQCTKQVAASVQPLTIQDYCKDILASAKSSGTGASFLDVKSVFSFL*
maker-CM020522.1-snap-gene-252.15-mRNA-1	Poaceae	2466	41.16	1353	40.35	451	CM020522.1	25197366	25201343	-	rna-gnl|WGS:POTR|OsKitaake02g248100.2	Poaceae	2327	39.62	1200	39.92	400	2392	1198	397	homologous	same	MWLRGFQTADGHIFEFNDEHGNEGKDANLDDKTDEMNNQFNGNDKTRDEEVKDEEEAIKDQKLKVIKDPKMKAIKDRGMNKHCKQKEKNKAAGGSKKKQVNRKDQLNPKKYIRGSVLLRHDINYGSLLGPNRLPLFQVGYSTMRDMLQNLAHFDPNNYSDKHKRSMAALIIHTAETLKNKYISRLVLNSFNPHIGARLQALDDMGAAHINGWSTASELILKSIHLPSKVWDFQQQEFSKCNEFYKNQCWTTDPNVAMKSIVFLKGDAYTDSKLSVKDGDTITISHSLNASVGVVVMGGINHILMHNWEVPCAAEISLKASSYSAKIPIVEGEVKVFTDHHNQLYTSHLKLSSKEGQKEVKVRLSVDGFLALTAKSCQVENEEVLRDEKGETCTDNDKCYRIHKDLIMKYRDTIDKMIAEKAKRAMNLFPSTDPLLLLSSETETESMLKLP*	MWLRGFQTADGHIFEFNDEHGNEGKDANLDDKTDEMNNQFNGNDKTRDEEVKDEEEAIKDQKLKVIKDPKMKAIKDRGMNKHCKQKEKNKAAGGSKKKQVNRKDQLNPKKYIRGSVLLRHDINYGSLLGPNRLPLFQVGYSTMRDMLQNLAHFDPNNYSDKHKRSMAALIIHTAETLKNKYISRLVLNSFNPHIGARLQALDDMGAAHINGWSTASELILKSIHLPSKVWDFQQQEFSKCNEFYKNQCWTTDPNVAMKSIVFLKGDAYTDSKLSVKDGDTITISHSLNASVGVVVMGGINHILMHNWEVPCAAEISLKASSYSAKIPIVEGEVKVFTDHHNQLYTSHLKLSSKEGQKEVKVRLSVDGFLALTAKSCQVENEEVLRDEKGETCTDNDKDP*
maker-CM020522.1-snap-gene-252.15-mRNA-1	Poaceae	2466	41.16	1353	40.35	451	CM020522.1	25197366	25201343	-	rna-gnl|WGS:POTR|OsKitaake02g248100.1	Poaceae	2335	39.61	1353	40.35	451	2392	1351	451	identical	same	MWLRGFQTADGHIFEFNDEHGNEGKDANLDDKTDEMNNQFNGNDKTRDEEVKDEEEAIKDQKLKVIKDPKMKAIKDRGMNKHCKQKEKNKAAGGSKKKQVNRKDQLNPKKYIRGSVLLRHDINYGSLLGPNRLPLFQVGYSTMRDMLQNLAHFDPNNYSDKHKRSMAALIIHTAETLKNKYISRLVLNSFNPHIGARLQALDDMGAAHINGWSTASELILKSIHLPSKVWDFQQQEFSKCNEFYKNQCWTTDPNVAMKSIVFLKGDAYTDSKLSVKDGDTITISHSLNASVGVVVMGGINHILMHNWEVPCAAEISLKASSYSAKIPIVEGEVKVFTDHHNQLYTSHLKLSSKEGQKEVKVRLSVDGFLALTAKSCQVENEEVLRDEKGETCTDNDKCYRIHKDLIMKYRDTIDKMIAEKAKRAMNLFPSTDPLLLLSSETETESMLKLP*	MWLRGFQTADGHIFEFNDEHGNEGKDANLDDKTDEMNNQFNGNDKTRDEEVKDEEEAIKDQKLKVIKDPKMKAIKDRGMNKHCKQKEKNKAAGGSKKKQVNRKDQLNPKKYIRGSVLLRHDINYGSLLGPNRLPLFQVGYSTMRDMLQNLAHFDPNNYSDKHKRSMAALIIHTAETLKNKYISRLVLNSFNPHIGARLQALDDMGAAHINGWSTASELILKSIHLPSKVWDFQQQEFSKCNEFYKNQCWTTDPNVAMKSIVFLKGDAYTDSKLSVKDGDTITISHSLNASVGVVVMGGINHILMHNWEVPCAAEISLKASSYSAKIPIVEGEVKVFTDHHNQLYTSHLKLSSKEGQKEVKVRLSVDGFLALTAKSCQVENEEVLRDEKGETCTDNDKCYRIHKDLIMKYRDTIDKMIAEKAKRAMNLFPSTDPLLLLSSETETESMLKLP*
maker-CM020522.1-snap-gene-252.17-mRNA-1	Poaceae	1233	46.8	1233	46.8	411	CM020522.1	25206553	25208636	-	rna-gnl|WGS:POTR|OsKitaake02g248201.2	Poaceae	1835	45.4	732	44.67	244	2083	729	244	homologous	same	MAARRRVPSSVQSARFPSLAQVGDISPRSPMTFPGGRRRRHTSMSLGITKSPDIDSETPRKGVEFDMDLASLRDKVDRELWDNELDLLLRESEEQDEELNLQDSDSDELSDICGASDLYEYDSDVEYADADEGHSFFGYGHEFYYEDGNPYYAADKEEKWENEILGKMEFPVPKANATCDFSFIWEGPLQVEGQFQVDPNRVSVEHLFPQMPKWESRWVNGDGKEPCYRAIQVFSLDLSSPCNDSMEIYGTFAFRDIRNSQLRNCIFEYSRENPCKLNPGARKLQPLITPSRGIYAVGLVLIEYSLIIKGQTEEEDKVLIDGYSIYAPSFYGELERLHWHIDTGHFSTLDLRMVAIPRAVLVRLEFEVYHIEENHQYNSLTIAATYNMFHNLQWQVECWQATTVHTPCEP*	MEFPVPKANATCDFSFIWEGPLQVEGQFQVDPNRVSVEHLFPQMPKWESRWVNGDGKEPCYRAIQVFSLDLSSPCNDSMEIYGTFAFRDIRNSQLRNCIFEYSRENPCKLNPGARKLQPLITPSRGIYAVGLVLIEYSLIIKGQTEEEDKVLIDGYSIYAPSFYGELERLHWHIDTGHFSTLDLRMVAIPRAVLVRLEFEVYHIEENHQYNSLTIAATYNMFHNLQWQVECWQATTVHTPCEP*
maker-CM020522.1-snap-gene-252.17-mRNA-1	Poaceae	1233	46.8	1233	46.8	411	CM020522.1	25206553	25208636	-	rna-gnl|WGS:POTR|OsKitaake02g248201.1	Poaceae	1838	45.43	735	44.76	245	2083	729	245	homologous	same	MAARRRVPSSVQSARFPSLAQVGDISPRSPMTFPGGRRRRHTSMSLGITKSPDIDSETPRKGVEFDMDLASLRDKVDRELWDNELDLLLRESEEQDEELNLQDSDSDELSDICGASDLYEYDSDVEYADADEGHSFFGYGHEFYYEDGNPYYAADKEEKWENEILGKMEFPVPKANATCDFSFIWEGPLQVEGQFQVDPNRVSVEHLFPQMPKWESRWVNGDGKEPCYRAIQVFSLDLSSPCNDSMEIYGTFAFRDIRNSQLRNCIFEYSRENPCKLNPGARKLQPLITPSRGIYAVGLVLIEYSLIIKGQTEEEDKVLIDGYSIYAPSFYGELERLHWHIDTGHFSTLDLRMVAIPRAVLVRLEFEVYHIEENHQYNSLTIAATYNMFHNLQWQVECWQATTVHTPCEP*	MEFPVPKANATCDFSFIWEGPLQVEGQFQVDPNRVSVEHLSVPQMPKWESRWVNGDGKEPCYRAIQVFSLDLSSPCNDSMEIYGTFAFRDIRNSQLRNCIFEYSRENPCKLNPGARKLQPLITPSRGIYAVGLVLIEYSLIIKGQTEEEDKVLIDGYSIYAPSFYGELERLHWHIDTGHFSTLDLRMVAIPRAVLVRLEFEVYHIEENHQYNSLTIAATYNMFHNLQWQVECWQATTVHTPCEP*
maker-CM020522.1-snap-gene-252.18-mRNA-1	Poaceae	1627	41	1554	41.18	518	CM020522.1	25212659	25215224	-	rna-gnl|WGS:POTR|OsKitaake02g248300.1	Poaceae	2895	44.63	822	41.48	274	2565	810	270	homologous	same	MSTPTESSSTLYRHITPSILSKHLKNGDEQSFGVYDMPSELLFTLDLKLTHANDFSAILRSYTQKIDKARKELKRRFRRIVKGTGSKTEEFCITPEGIEVFAVAFTDGASTVTAIVEGKNMWMRGFRTADGQIYEFDDKEEMQMLDGSINEKGKTREEGIIEDQKREKMDKKNKQRDKYELASSSKEHVVKENVPPRPKKYIKGSILLQHSSNYGDLVGKEPNELSRFQVGYSVMKNMVQDLAHFDRYNYSAKHKRAMAALIIFSAESLKNSYISRLILKSLNSRVGAQLQPMAMWGQLISMAGQIDLKISSYRSKSMGFPGASSCQKQGILCRRLLDNRSKFGNKTQSLSRGMHFLEDRELVALSGCLHASVGVVVMGGINRMLEHHSNIPCAAQISLQASSLSTRVQIVEGELPILTKACDVLHTSHLKLDPREGKKEVKVLLSVDGLLSLGTQSSQIQNEAIQRNEKGKACQKNDKHKKLFENLVAEKKRKAMSIFPSTDPLLVLCNKAEEGVSL	MPSELLFTLDLKLTHANDFSAILRSYTQKIDKARKELKRRFRRIVKGTGSKTEEFCITPEGIEVFAVAFTDGASTVTAIVEGKNMWMRGFRTADGQIYEFDDKEEMQMLDGSINEKGKTREEGIIEDQKREKMDKKNKQRDKYELASSSKEHVVKENVPPRPKKYIKGSILLQHSSNYGDLVGKEPNELSRFQVGYSVMKNMVQDLAHFDRYNYSAKHKRAMAALIIFSAESLKNSYISRLILKSLNSRVGAQLQPMAMWGQLISMAGQVHPD*
maker-CM020522.1-snap-gene-252.19-mRNA-1	Tracheophyta	3452	44.15	3189	44.94	1063	CM020522.1	25216556	25222753	-	rna-gnl|WGS:POTR|OsKitaake02g248400.1	Tracheophyta	3676	41.59	2796	42.78	932	4700	2749	918	homologous	same	MEGVIKSLHTKNEGKRTHENILRSNPSDHQLLVFVKAIHGARAHVRSPRRATGQKHSCTSNKQANAPPPRRKERQTNGSQRLFPHIPLVPHSPLYSTLLHCLLRSVAYPLPKPTAAAASAAQAKLLPPLPGRRRRPRMLRCRITPGCPVQQIYSDLEKATDSDKFHADRKPAPCDSSSRRKSNATSLKVLLAKEMIKEVELKRKPPSVVARLMGLEEDLPADGPVLHQAKSGFRKSQSCNQLKALNKDLKQQEQHRLIKSTTQDIHPFCQEAVQYNDVYEVSEAQTRMSYFQDKISQKGGSSGNTSNRVDILRGSVMEKKCLGMAEKPLHSKDLQEALRVVSSNKDLFLKFLEEPNSIFSRHLVGSHTNLAPPQKKRITVLRPLGSFESDGTRQTGTEQIQEQNGAAMREFHQSSNFQEENPSLPSRIVLLRPTPGKPSLTNAKLTPRTTPFLSINPSDFRVALDGNGATLRSTKVEPCIIHNQQDGCHQGDESFLSSSYSNGYGGDESSLGDSEIDQNSDSDIDYIEDEGGSFSDSGGCSPVSKRTWHYTKRHGNPYSGSSFSKISHFAESSVTKEAKQRLSERWATVTCDQISQEQVELPRSTCTLGEMLSLQDVKNDDFINELPSVSTSRCYDRENELPTQAKYATACRKDEKNGERPMGLPRSTSVPLIPSTLNNMVANVKTSNHQGHERTKHVVASNKEKSFFRGRVSDFFFPRSKRTTRQISANHTSDLSSGNTEDCGGDSQQDANHDLDDNEKSTICQDIHDICAVQSTSTSEGTTALTDVPASLDCRSGNLNKLGLNEVLNSTRDQPSPTSVLDAPSEDSSCNEPESSASTTSKDAKAVSRSSAIKAVACSLSWDDTTSESALPGTRGQSSFLPDVDDDESECHVLVQNIMSSAGLDDAQSSMLFTGWHLPDCPLDPILFNKVLELREQSSYQRLLFDCVNVALVEIGENTLLSTFPWSKAHSRTWMDASSPALGIEVWSILKDWIYGARMFVVSRRDNAGIMIERVVKQEVEGTGWVKTKMTQLVDITEQIEGGVWEELVGEAVLDFVPACQR*	MSGAKPAMGQTQGDGCPVQQIYSDLEKATDSDKFHADRKPAPCDSSSRRKSNATSLKVLLAKEMIKEVELKRKPPSVVARLMGLEEDLPADGPVLHQAKSGFRKSQSCNQLKALNKDLKQQEQHRLIKSTTQDIHPFCQEAVQYNDVYEVSEAQTRMSYFQDKISQKGGSSGNTSNRVDILRGSVMEKKCLGMAEKPLHSKDLQEALRVVSSNKDLFLKFLEEPNSIFSRHLVGSHTNLAPPQKKRITVLRPLGSFESDGTRQTGTEQIQEQNGAAMREFHQSSNFQEENPSLPSRIVLLRPTPGKPSLTNAKLTPRTTPFLSINPSDFRVALDGNGATLRSTKVEPCIIHNQQDGCHQGDESFLSSSYSNGYGGDESSLGDSEIDQNSDSDIDYIEDEGGSFSDSGGCSPVSKRTWHYTKRHGNPYSGSSFSKISHFAESSVTKEAKQRLSERWATVTCDQISQEQVELPRSTCTLGEMLSLQDVKNDDFINELPSVSTSRCYDRENELPTQAKYATACRKDEKNGERPMGLPRSTSVPLIPSTLNNMVANVKTSNHQGHERTKHVVASNKEKSFFRGRVSDFFFPRSKRTTRQISANHTSDLSSGNTEDCGGDSQQDANHDLDDNEKSTICQDIHDICAVQSTSTSEGTTALTDVPASLDCRSGNLNKLGLNEVLNSTRDQPSPTSVLDAPSEDSSCNEPESSASTTSKDAKAVSRSSAIKAVACSLSWDDTTSESALPGTRGQSSFLPDVDDDESECHVLVQNIMSSAGLDDAQSSMLFTGWHLPDCPLDPILFNKVLELREQSSYQRLLFDCVNVALVEIGENTLLSTFPWSKAHSRTWMDASSPALGIEVWSILKDWIYGARMFVVSRRDNAGIMIERVVKQEVEGTGWVKTKMTQLVDITEQIEGGVWEELVGEAVLDFVPACQR*
maker-CM020522.1-snap-gene-252.19-mRNA-1	Tracheophyta	3452	44.15	3189	44.94	1063	CM020522.1	25216556	25222753	-	rna-gnl|WGS:POTR|OsKitaake02g248400.2	Tracheophyta	3427	43.8	2739	42.61	913	6044	2732	912	homologous	same	MEGVIKSLHTKNEGKRTHENILRSNPSDHQLLVFVKAIHGARAHVRSPRRATGQKHSCTSNKQANAPPPRRKERQTNGSQRLFPHIPLVPHSPLYSTLLHCLLRSVAYPLPKPTAAAASAAQAKLLPPLPGRRRRPRMLRCRITPGCPVQQIYSDLEKATDSDKFHADRKPAPCDSSSRRKSNATSLKVLLAKEMIKEVELKRKPPSVVARLMGLEEDLPADGPVLHQAKSGFRKSQSCNQLKALNKDLKQQEQHRLIKSTTQDIHPFCQEAVQYNDVYEVSEAQTRMSYFQDKISQKGGSSGNTSNRVDILRGSVMEKKCLGMAEKPLHSKDLQEALRVVSSNKDLFLKFLEEPNSIFSRHLVGSHTNLAPPQKKRITVLRPLGSFESDGTRQTGTEQIQEQNGAAMREFHQSSNFQEENPSLPSRIVLLRPTPGKPSLTNAKLTPRTTPFLSINPSDFRVALDGNGATLRSTKVEPCIIHNQQDGCHQGDESFLSSSYSNGYGGDESSLGDSEIDQNSDSDIDYIEDEGGSFSDSGGCSPVSKRTWHYTKRHGNPYSGSSFSKISHFAESSVTKEAKQRLSERWATVTCDQISQEQVELPRSTCTLGEMLSLQDVKNDDFINELPSVSTSRCYDRENELPTQAKYATACRKDEKNGERPMGLPRSTSVPLIPSTLNNMVANVKTSNHQGHERTKHVVASNKEKSFFRGRVSDFFFPRSKRTTRQISANHTSDLSSGNTEDCGGDSQQDANHDLDDNEKSTICQDIHDICAVQSTSTSEGTTALTDVPASLDCRSGNLNKLGLNEVLNSTRDQPSPTSVLDAPSEDSSCNEPESSASTTSKDAKAVSRSSAIKAVACSLSWDDTTSESALPGTRGQSSFLPDVDDDESECHVLVQNIMSSAGLDDAQSSMLFTGWHLPDCPLDPILFNKVLELREQSSYQRLLFDCVNVALVEIGENTLLSTFPWSKAHSRTWMDASSPALGIEVWSILKDWIYGARMFVVSRRDNAGIMIERVVKQEVEGTGWVKTKMTQLVDITEQIEGGVWEELVGEAVLDFVPACQR*	MIYSDLEKATDSDKFHADRKPAPCDSSSRRKSNATSLKVLLAKEMIKEVELKRKPPSVVARLMGLEEDLPADGPVLHQAKSGFRKSQSCNQLKALNKDLKQQEQHRLIKSTTQDIHPFCQEAVQYNDVYEVSEAQTRMSYFQDKISQKGGSSGNTSNRVDILRGSVMEKKCLGMAEKPLHSKDLQEALRVVSSNKDLFLKFLEEPNSIFSRHLVGSHTNLAPPQKKRITVLRPLGSFESDGTRQTGTEQIQEQNGAAMREFHQSSNFQEENPSLPSRIVLLRPTPGKPSLTNAKLTPRTTPFLSINPSDFRVALDGNGATLRSTKVEPCIIHNQQDGCHQGDESFLSSSYSNGYGGDESSLGDSEIDQNSDSDIDYIEDEGGSFSDSGGCSPVSKRTWHYTKRHGNPYSGSSFSKISHFAESSVTKEAKQRLSERWATVTCDQISQEQVELPRSTCTLGEMLSLQDVKNDDFINELPSVSTSRCYDRENELPTQAKYATACRKDEKNGERPMGLPRSTSVPLIPSTLNNMVANVKTSNHQGHERTKHVVASNKEKSFFRGRVSDFFFPRSKRTTRQISANHTSDLSSGNTEDCGGDSQQDANHDLDDNEKSTICQDIHDICAVQSTSTSEGTTALTDVPASLDCRSGNLNKLGLNEVLNSTRDQPSPTSVLDAPSEDSSCNEPESSASTTSKDAKAVSRSSAIKAVACSLSWDDTTSESALPGTRGQSSFLPDVDDDESECHVLVQNIMSSAGLDDAQSSMLFTGWHLPDCPLDPILFNKVLELREQSSYQRLLFDCVNVALVEIGENTLLSTFPWSKAHSRTWMDASSPALGIEVWSILKDWIYGARMFVVSRRDNAGIMIERVVKQEVEGTGWVKTKMTQLVDITEQIEGGVWEELVGEAVLDFVPACQR*
maker-CM020522.1-snap-gene-252.19-mRNA-1	Tracheophyta	3452	44.15	3189	44.94	1063	CM020522.1	25216556	25222753	-	rna-gnl|WGS:POTR|OsKitaake02g248400.3	Tracheophyta	3444	43.84	2796	42.78	932	6044	2749	918	homologous	same	MEGVIKSLHTKNEGKRTHENILRSNPSDHQLLVFVKAIHGARAHVRSPRRATGQKHSCTSNKQANAPPPRRKERQTNGSQRLFPHIPLVPHSPLYSTLLHCLLRSVAYPLPKPTAAAASAAQAKLLPPLPGRRRRPRMLRCRITPGCPVQQIYSDLEKATDSDKFHADRKPAPCDSSSRRKSNATSLKVLLAKEMIKEVELKRKPPSVVARLMGLEEDLPADGPVLHQAKSGFRKSQSCNQLKALNKDLKQQEQHRLIKSTTQDIHPFCQEAVQYNDVYEVSEAQTRMSYFQDKISQKGGSSGNTSNRVDILRGSVMEKKCLGMAEKPLHSKDLQEALRVVSSNKDLFLKFLEEPNSIFSRHLVGSHTNLAPPQKKRITVLRPLGSFESDGTRQTGTEQIQEQNGAAMREFHQSSNFQEENPSLPSRIVLLRPTPGKPSLTNAKLTPRTTPFLSINPSDFRVALDGNGATLRSTKVEPCIIHNQQDGCHQGDESFLSSSYSNGYGGDESSLGDSEIDQNSDSDIDYIEDEGGSFSDSGGCSPVSKRTWHYTKRHGNPYSGSSFSKISHFAESSVTKEAKQRLSERWATVTCDQISQEQVELPRSTCTLGEMLSLQDVKNDDFINELPSVSTSRCYDRENELPTQAKYATACRKDEKNGERPMGLPRSTSVPLIPSTLNNMVANVKTSNHQGHERTKHVVASNKEKSFFRGRVSDFFFPRSKRTTRQISANHTSDLSSGNTEDCGGDSQQDANHDLDDNEKSTICQDIHDICAVQSTSTSEGTTALTDVPASLDCRSGNLNKLGLNEVLNSTRDQPSPTSVLDAPSEDSSCNEPESSASTTSKDAKAVSRSSAIKAVACSLSWDDTTSESALPGTRGQSSFLPDVDDDESECHVLVQNIMSSAGLDDAQSSMLFTGWHLPDCPLDPILFNKVLELREQSSYQRLLFDCVNVALVEIGENTLLSTFPWSKAHSRTWMDASSPALGIEVWSILKDWIYGARMFVVSRRDNAGIMIERVVKQEVEGTGWVKTKMTQLVDITEQIEGGVWEELVGEAVLDFVPACQR*	MSGAKPAMGQTQGDGCPVQQIYSDLEKATDSDKFHADRKPAPCDSSSRRKSNATSLKVLLAKEMIKEVELKRKPPSVVARLMGLEEDLPADGPVLHQAKSGFRKSQSCNQLKALNKDLKQQEQHRLIKSTTQDIHPFCQEAVQYNDVYEVSEAQTRMSYFQDKISQKGGSSGNTSNRVDILRGSVMEKKCLGMAEKPLHSKDLQEALRVVSSNKDLFLKFLEEPNSIFSRHLVGSHTNLAPPQKKRITVLRPLGSFESDGTRQTGTEQIQEQNGAAMREFHQSSNFQEENPSLPSRIVLLRPTPGKPSLTNAKLTPRTTPFLSINPSDFRVALDGNGATLRSTKVEPCIIHNQQDGCHQGDESFLSSSYSNGYGGDESSLGDSEIDQNSDSDIDYIEDEGGSFSDSGGCSPVSKRTWHYTKRHGNPYSGSSFSKISHFAESSVTKEAKQRLSERWATVTCDQISQEQVELPRSTCTLGEMLSLQDVKNDDFINELPSVSTSRCYDRENELPTQAKYATACRKDEKNGERPMGLPRSTSVPLIPSTLNNMVANVKTSNHQGHERTKHVVASNKEKSFFRGRVSDFFFPRSKRTTRQISANHTSDLSSGNTEDCGGDSQQDANHDLDDNEKSTICQDIHDICAVQSTSTSEGTTALTDVPASLDCRSGNLNKLGLNEVLNSTRDQPSPTSVLDAPSEDSSCNEPESSASTTSKDAKAVSRSSAIKAVACSLSWDDTTSESALPGTRGQSSFLPDVDDDESECHVLVQNIMSSAGLDDAQSSMLFTGWHLPDCPLDPILFNKVLELREQSSYQRLLFDCVNVALVEIGENTLLSTFPWSKAHSRTWMDASSPALGIEVWSILKDWIYGARMFVVSRRDNAGIMIERVVKQEVEGTGWVKTKMTQLVDITEQIEGGVWEELVGEAVLDFVPACQR*
maker-CM020522.1-snap-gene-252.19-mRNA-1	Tracheophyta	3452	44.15	3189	44.94	1063	CM020522.1	25216556	25222753	-	rna-gnl|WGS:POTR|OsKitaake02g248400.4	Tracheophyta	3285	41.86	2796	42.78	932	4237	2749	918	homologous	same	MEGVIKSLHTKNEGKRTHENILRSNPSDHQLLVFVKAIHGARAHVRSPRRATGQKHSCTSNKQANAPPPRRKERQTNGSQRLFPHIPLVPHSPLYSTLLHCLLRSVAYPLPKPTAAAASAAQAKLLPPLPGRRRRPRMLRCRITPGCPVQQIYSDLEKATDSDKFHADRKPAPCDSSSRRKSNATSLKVLLAKEMIKEVELKRKPPSVVARLMGLEEDLPADGPVLHQAKSGFRKSQSCNQLKALNKDLKQQEQHRLIKSTTQDIHPFCQEAVQYNDVYEVSEAQTRMSYFQDKISQKGGSSGNTSNRVDILRGSVMEKKCLGMAEKPLHSKDLQEALRVVSSNKDLFLKFLEEPNSIFSRHLVGSHTNLAPPQKKRITVLRPLGSFESDGTRQTGTEQIQEQNGAAMREFHQSSNFQEENPSLPSRIVLLRPTPGKPSLTNAKLTPRTTPFLSINPSDFRVALDGNGATLRSTKVEPCIIHNQQDGCHQGDESFLSSSYSNGYGGDESSLGDSEIDQNSDSDIDYIEDEGGSFSDSGGCSPVSKRTWHYTKRHGNPYSGSSFSKISHFAESSVTKEAKQRLSERWATVTCDQISQEQVELPRSTCTLGEMLSLQDVKNDDFINELPSVSTSRCYDRENELPTQAKYATACRKDEKNGERPMGLPRSTSVPLIPSTLNNMVANVKTSNHQGHERTKHVVASNKEKSFFRGRVSDFFFPRSKRTTRQISANHTSDLSSGNTEDCGGDSQQDANHDLDDNEKSTICQDIHDICAVQSTSTSEGTTALTDVPASLDCRSGNLNKLGLNEVLNSTRDQPSPTSVLDAPSEDSSCNEPESSASTTSKDAKAVSRSSAIKAVACSLSWDDTTSESALPGTRGQSSFLPDVDDDESECHVLVQNIMSSAGLDDAQSSMLFTGWHLPDCPLDPILFNKVLELREQSSYQRLLFDCVNVALVEIGENTLLSTFPWSKAHSRTWMDASSPALGIEVWSILKDWIYGARMFVVSRRDNAGIMIERVVKQEVEGTGWVKTKMTQLVDITEQIEGGVWEELVGEAVLDFVPACQR*	MSGAKPAMGQTQGDGCPVQQIYSDLEKATDSDKFHADRKPAPCDSSSRRKSNATSLKVLLAKEMIKEVELKRKPPSVVARLMGLEEDLPADGPVLHQAKSGFRKSQSCNQLKALNKDLKQQEQHRLIKSTTQDIHPFCQEAVQYNDVYEVSEAQTRMSYFQDKISQKGGSSGNTSNRVDILRGSVMEKKCLGMAEKPLHSKDLQEALRVVSSNKDLFLKFLEEPNSIFSRHLVGSHTNLAPPQKKRITVLRPLGSFESDGTRQTGTEQIQEQNGAAMREFHQSSNFQEENPSLPSRIVLLRPTPGKPSLTNAKLTPRTTPFLSINPSDFRVALDGNGATLRSTKVEPCIIHNQQDGCHQGDESFLSSSYSNGYGGDESSLGDSEIDQNSDSDIDYIEDEGGSFSDSGGCSPVSKRTWHYTKRHGNPYSGSSFSKISHFAESSVTKEAKQRLSERWATVTCDQISQEQVELPRSTCTLGEMLSLQDVKNDDFINELPSVSTSRCYDRENELPTQAKYATACRKDEKNGERPMGLPRSTSVPLIPSTLNNMVANVKTSNHQGHERTKHVVASNKEKSFFRGRVSDFFFPRSKRTTRQISANHTSDLSSGNTEDCGGDSQQDANHDLDDNEKSTICQDIHDICAVQSTSTSEGTTALTDVPASLDCRSGNLNKLGLNEVLNSTRDQPSPTSVLDAPSEDSSCNEPESSASTTSKDAKAVSRSSAIKAVACSLSWDDTTSESALPGTRGQSSFLPDVDDDESECHVLVQNIMSSAGLDDAQSSMLFTGWHLPDCPLDPILFNKVLELREQSSYQRLLFDCVNVALVEIGENTLLSTFPWSKAHSRTWMDASSPALGIEVWSILKDWIYGARMFVVSRRDNAGIMIERVVKQEVEGTGWVKTKMTQLVDITEQIEGGVWEELVGEAVLDFVPACQR*
maker-CM020522.1-snap-gene-252.21-mRNA-1	commelinids	8778	43.59	2241	44.18	747	CM020522.1	25227863	25247117	-	rna-gnl|WGS:POTR|OsKitaake02g248500.1	commelinids	2586	44.2	2241	44.18	747	4647	2233	747	identical	same	MDRLRRRNPKSVPSGSSSMKPPRPPRGPSFQAPAVPRPLPEPSSPGGRPRKRVRFASEASSHQICVRQDANTGKRPQGCDAKTTEYKFFKKLWEQSGCRPHSFSKQNEEKQMESHNVMPGRKLPAQKSTFSSEETPATPCKNEEIYHEQVNAKASHSEHGNNDTPQLNPHDYLTVHVHTPITQVSFEAVGISRNTDIEPWSGRIFSEKRGKLLKLAAKTMSMESSEFLQRRSEFFADILQRLGANSMIKKHRKESMRMMKVCGHTPTGTGCHFENMLDYRISDFDLRTKLRTEKESSSYATQESRQFMALPWGYNQGPSGSLDWKIDLPHRGNEARESMALPWVHTVGLPNSGWKRDTAHNQVSNLLLEDVQPHSEGKLASATELNCNVETRPCTYHGWVPMLSQGFSGSIPNRFFTPCQIEETHVVPYEISNTYRRPDPCNPLEQCFPPVGLDRQGQKEARFSHNYGAELLEQFTSSSVGLERQDQHGSELVNFDTGLLSSFDQLYAKCSASSFLDTRNGILNHSDFSYISNLAASESNDIVSNASMSCLNSIFSTSEHPFQLGSKRLHETSLAGLEEKYSKEAEIFDNSDIGPIQELDQLPAKFTYTSFSNYISGTLDHQHHLRYMPPKDSSSTLFMDANGACLNSLSPYTDHPCKQDGKGLCDSSTELWSSVHHLQSHDDDFGAVLGFMSEENTYNDLEDHCSFMLAEGNPNDLCTSDLPLFGLCSAMDGIREASVRLDGLRW*	MDRLRRRNPKSVPSGSSSMKPPRPPRGPSFQAPAVPRPLPEPSSPGGRPRKRVRFASEASSHQICVRQDANTGKRPQGCDAKTTEYKFFKKLWEQSGCRPHSFSKQNEEKQMESHNVMPGRKLPAQKSTFSSEETPATPCKNEEIYHEQVNAKASHSEHGNNDTPQLNPHDYLTVHVHTPITQVSFEAVGISRNTDIEPWSGRIFSEKRGKLLKLAAKTMSMESSEFLQRRSEFFADILQRLGANSMIKKHRKESMRMMKVCGHTPTGTGCHFENMLDYRISDFDLRTKLRTEKESSSYATQESRQFMALPWGYNQGPSGSLDWKIDLPHRGNEARESMALPWVHTVGLPNSGWKRDTAHNQVSNLLLEDVQPHSEGKLASATELNCNVETRPCTYHGWVPMLSQGFSGSIPNRFFTPCQIEETHVVPYEISNTYRRPDPCNPLEQCFPPVGLDRQGQKEARFSHNYGAELLEQFTSSSVGLERQDQHGSELVNFDTGLLSSFDQLYAKCSASSFLDTRNGILNHSDFSYISNLAASESNDIVSNASMSCLNSIFSTSEHPFQLGSKRLHETSLAGLEEKYSKEAEIFDNSDIGPIQELDQLPAKFTYTSFSNYISGTLDHQHHLRYMPPKDSSSTLFMDANGACLNSLSPYTDHPCKQDGKGLCDSSTELWSSVHHLQSHDDDFGAVLGFMSEENTYNDLEDHCSFMLAEGNPNDLCTSDLPLFGLCSAMDGIREASVRLDGLRW*
maker-CM020522.1-snap-gene-252.21-mRNA-1	commelinids	8778	43.59	2241	44.18	747	CM020522.1	25227863	25247117	-	rna-gnl|WGS:POTR|OsKitaake02g248500.4	commelinids	2326	41.4	2046	41.98	682	3222	2003	670	homologous	same	MDRLRRRNPKSVPSGSSSMKPPRPPRGPSFQAPAVPRPLPEPSSPGGRPRKRVRFASEASSHQICVRQDANTGKRPQGCDAKTTEYKFFKKLWEQSGCRPHSFSKQNEEKQMESHNVMPGRKLPAQKSTFSSEETPATPCKNEEIYHEQVNAKASHSEHGNNDTPQLNPHDYLTVHVHTPITQVSFEAVGISRNTDIEPWSGRIFSEKRGKLLKLAAKTMSMESSEFLQRRSEFFADILQRLGANSMIKKHRKESMRMMKVCGHTPTGTGCHFENMLDYRISDFDLRTKLRTEKESSSYATQESRQFMALPWGYNQGPSGSLDWKIDLPHRGNEARESMALPWVHTVGLPNSGWKRDTAHNQVSNLLLEDVQPHSEGKLASATELNCNVETRPCTYHGWVPMLSQGFSGSIPNRFFTPCQIEETHVVPYEISNTYRRPDPCNPLEQCFPPVGLDRQGQKEARFSHNYGAELLEQFTSSSVGLERQDQHGSELVNFDTGLLSSFDQLYAKCSASSFLDTRNGILNHSDFSYISNLAASESNDIVSNASMSCLNSIFSTSEHPFQLGSKRLHETSLAGLEEKYSKEAEIFDNSDIGPIQELDQLPAKFTYTSFSNYISGTLDHQHHLRYMPPKDSSSTLFMDANGACLNSLSPYTDHPCKQDGKGLCDSSTELWSSVHHLQSHDDDFGAVLGFMSEENTYNDLEDHCSFMLAEGNPNDLCTSDLPLFGLCSAMDGIREASVRLDGLRW*	MSLFYFTIILHAGCDAKTTEYKFFKKLWEQSGCRPHSFSKQNEEKQMESHNVMPGRKLPAQKSTFSSEETPATPCKNEEIYHEQVNAKASHSEHGNNDTPQLNPHDYLTVHVHTPITQVSFEAVGISRNTDIEPWSGRIFSEKRGKLLKLAAKTMSMESSEFLQRRSEFFADILQRLGANSMIKKHRKESMRMMKVCGHTPTGTGCHFENMLDYRISDFDLRTKLRTEKESSSYATQESRQFMALPWGYNQGPSGSLDWKIDLPHRGNEARESMALPWVHTVGLPNSGWKRDTAHNQVSNLLLEDVQPHSEGKLASATELNCNVETRPCTYHGWVPMLSQGFSGSIPNRFFTPCQIEETHVVPYEISNTYRRPDPCNPLEQCFPPVGLDRQGQKEARFSHNYGAELLEQFTSSSVGLERQDQHGSELVNFDTGLLSSFDQLYAKCSASSFLDTRNGILNHSDFSYISNLAASESNDIVSNASMSCLNSIFSTSEHPFQLGSKRLHETSLAGLEEKYSKEAEIFDNSDIGPIQELDQLPAKFTYTSFSNYISGTLDHQHHLRYMPPKDSSSTLFMDANGACLNSLSPYTDHPCKQDGKGLCDSSTELWSSVHHLQSHDDDFGAVLGFMSEENTYNDLEDHCSFMLAEGNPNDLCTSDLPLFGLCSAMDGIREASVRLDGLRW*
maker-CM020522.1-snap-gene-252.21-mRNA-1	commelinids	8778	43.59	2241	44.18	747	CM020522.1	25227863	25247117	-	rna-gnl|WGS:POTR|OsKitaake02g248500.2	commelinids	2911	43.87	2025	42.22	675	4647	2003	672	homologous	same	MDRLRRRNPKSVPSGSSSMKPPRPPRGPSFQAPAVPRPLPEPSSPGGRPRKRVRFASEASSHQICVRQDANTGKRPQGCDAKTTEYKFFKKLWEQSGCRPHSFSKQNEEKQMESHNVMPGRKLPAQKSTFSSEETPATPCKNEEIYHEQVNAKASHSEHGNNDTPQLNPHDYLTVHVHTPITQVSFEAVGISRNTDIEPWSGRIFSEKRGKLLKLAAKTMSMESSEFLQRRSEFFADILQRLGANSMIKKHRKESMRMMKVCGHTPTGTGCHFENMLDYRISDFDLRTKLRTEKESSSYATQESRQFMALPWGYNQGPSGSLDWKIDLPHRGNEARESMALPWVHTVGLPNSGWKRDTAHNQVSNLLLEDVQPHSEGKLASATELNCNVETRPCTYHGWVPMLSQGFSGSIPNRFFTPCQIEETHVVPYEISNTYRRPDPCNPLEQCFPPVGLDRQGQKEARFSHNYGAELLEQFTSSSVGLERQDQHGSELVNFDTGLLSSFDQLYAKCSASSFLDTRNGILNHSDFSYISNLAASESNDIVSNASMSCLNSIFSTSEHPFQLGSKRLHETSLAGLEEKYSKEAEIFDNSDIGPIQELDQLPAKFTYTSFSNYISGTLDHQHHLRYMPPKDSSSTLFMDANGACLNSLSPYTDHPCKQDGKGLCDSSTELWSSVHHLQSHDDDFGAVLGFMSEENTYNDLEDHCSFMLAEGNPNDLCTSDLPLFGLCSAMDGIREASVRLDGLRW*	MEAPLCCDAKTTEYKFFKKLWEQSGCRPHSFSKQNEEKQMESHNVMPGRKLPAQKSTFSSEETPATPCKNEEIYHEQVNAKASHSEHGNNDTPQLNPHDYLTVHVHTPITQVSFEAVGISRNTDIEPWSGRIFSEKRGKLLKLAAKTMSMESSEFLQRRSEFFADILQRLGANSMIKKHRKESMRMMKVCGHTPTGTGCHFENMLDYRISDFDLRTKLRTEKESSSYATQESRQFMALPWGYNQGPSGSLDWKIDLPHRGNEARESMALPWVHTVGLPNSGWKRDTAHNQVSNLLLEDVQPHSEGKLASATELNCNVETRPCTYHGWVPMLSQGFSGSIPNRFFTPCQIEETHVVPYEISNTYRRPDPCNPLEQCFPPVGLDRQGQKEARFSHNYGAELLEQFTSSSVGLERQDQHGSELVNFDTGLLSSFDQLYAKCSASSFLDTRNGILNHSDFSYISNLAASESNDIVSNASMSCLNSIFSTSEHPFQLGSKRLHETSLAGLEEKYSKEAEIFDNSDIGPIQELDQLPAKFTYTSFSNYISGTLDHQHHLRYMPPKDSSSTLFMDANGACLNSLSPYTDHPCKQDGKGLCDSSTELWSSVHHLQSHDDDFGAVLGFMSEENTYNDLEDHCSFMLAEGNPNDLCTSDLPLFGLCSAMDGIREASVRLDGLRW*
maker-CM020522.1-snap-gene-252.21-mRNA-1	commelinids	8778	43.59	2241	44.18	747	CM020522.1	25227863	25247117	-	rna-gnl|WGS:POTR|OsKitaake02g248500.3	Petrosaviidae	2764	44.07	2214	42.23	738	4647	2029	670	homologous	same	MDRLRRRNPKSVPSGSSSMKPPRPPRGPSFQAPAVPRPLPEPSSPGGRPRKRVRFASEASSHQICVRQDANTGKRPQGCDAKTTEYKFFKKLWEQSGCRPHSFSKQNEEKQMESHNVMPGRKLPAQKSTFSSEETPATPCKNEEIYHEQVNAKASHSEHGNNDTPQLNPHDYLTVHVHTPITQVSFEAVGISRNTDIEPWSGRIFSEKRGKLLKLAAKTMSMESSEFLQRRSEFFADILQRLGANSMIKKHRKESMRMMKVCGHTPTGTGCHFENMLDYRISDFDLRTKLRTEKESSSYATQESRQFMALPWGYNQGPSGSLDWKIDLPHRGNEARESMALPWVHTVGLPNSGWKRDTAHNQVSNLLLEDVQPHSEGKLASATELNCNVETRPCTYHGWVPMLSQGFSGSIPNRFFTPCQIEETHVVPYEISNTYRRPDPCNPLEQCFPPVGLDRQGQKEARFSHNYGAELLEQFTSSSVGLERQDQHGSELVNFDTGLLSSFDQLYAKCSASSFLDTRNGILNHSDFSYISNLAASESNDIVSNASMSCLNSIFSTSEHPFQLGSKRLHETSLAGLEEKYSKEAEIFDNSDIGPIQELDQLPAKFTYTSFSNYISGTLDHQHHLRYMPPKDSSSTLFMDANGACLNSLSPYTDHPCKQDGKGLCDSSTELWSSVHHLQSHDDDFGAVLGFMSEENTYNDLEDHCSFMLAEGNPNDLCTSDLPLFGLCSAMDGIREASVRLDGLRW*	MLTQAKDPKKATHFRIFMLRASACRGIGLSFKIYCGLHAIVVFSMLQGPYFLIHIPSCNNQTDLSLRCGCDAKTTEYKFFKKLWEQSGCRPHSFSKQNEEKQMESHNVMPGRKLPAQKSTFSSEETPATPCKNEEIYHEQVNAKASHSEHGNNDTPQLNPHDYLTVHVHTPITQVSFEAVGISRNTDIEPWSGRIFSEKRGKLLKLAAKTMSMESSEFLQRRSEFFADILQRLGANSMIKKHRKESMRMMKVCGHTPTGTGCHFENMLDYRISDFDLRTKLRTEKESSSYATQESRQFMALPWGYNQGPSGSLDWKIDLPHRGNEARESMALPWVHTVGLPNSGWKRDTAHNQVSNLLLEDVQPHSEGKLASATELNCNVETRPCTYHGWVPMLSQGFSGSIPNRFFTPCQIEETHVVPYEISNTYRRPDPCNPLEQCFPPVGLDRQGQKEARFSHNYGAELLEQFTSSSVGLERQDQHGSELVNFDTGLLSSFDQLYAKCSASSFLDTRNGILNHSDFSYISNLAASESNDIVSNASMSCLNSIFSTSEHPFQLGSKRLHETSLAGLEEKYSKEAEIFDNSDIGPIQELDQLPAKFTYTSFSNYISGTLDHQHHLRYMPPKDSSSTLFMDANGACLNSLSPYTDHPCKQDGKGLCDSSTELWSSVHHLQSHDDDFGAVLGFMSEENTYNDLEDHCSFMLAEGNPNDLCTSDLPLFGLCSAMDGIREASVRLDGLRW*
maker-CM020522.1-snap-gene-252.21-mRNA-1	commelinids	8778	43.59	2241	44.18	747	CM020522.1	25227863	25247117	-	rna-gnl|WGS:POTR|OsKitaake02g248600.1	Eukaryota	4885	45.16	4308	44.64	1436	13293				same	MDRLRRRNPKSVPSGSSSMKPPRPPRGPSFQAPAVPRPLPEPSSPGGRPRKRVRFASEASSHQICVRQDANTGKRPQGCDAKTTEYKFFKKLWEQSGCRPHSFSKQNEEKQMESHNVMPGRKLPAQKSTFSSEETPATPCKNEEIYHEQVNAKASHSEHGNNDTPQLNPHDYLTVHVHTPITQVSFEAVGISRNTDIEPWSGRIFSEKRGKLLKLAAKTMSMESSEFLQRRSEFFADILQRLGANSMIKKHRKESMRMMKVCGHTPTGTGCHFENMLDYRISDFDLRTKLRTEKESSSYATQESRQFMALPWGYNQGPSGSLDWKIDLPHRGNEARESMALPWVHTVGLPNSGWKRDTAHNQVSNLLLEDVQPHSEGKLASATELNCNVETRPCTYHGWVPMLSQGFSGSIPNRFFTPCQIEETHVVPYEISNTYRRPDPCNPLEQCFPPVGLDRQGQKEARFSHNYGAELLEQFTSSSVGLERQDQHGSELVNFDTGLLSSFDQLYAKCSASSFLDTRNGILNHSDFSYISNLAASESNDIVSNASMSCLNSIFSTSEHPFQLGSKRLHETSLAGLEEKYSKEAEIFDNSDIGPIQELDQLPAKFTYTSFSNYISGTLDHQHHLRYMPPKDSSSTLFMDANGACLNSLSPYTDHPCKQDGKGLCDSSTELWSSVHHLQSHDDDFGAVLGFMSEENTYNDLEDHCSFMLAEGNPNDLCTSDLPLFGLCSAMDGIREASVRLDGLRW*	MEAALEAARAKDTKQRLAGVERLHEALEAAARRGLTSAEVTSLVDACMDLTKDGNFRVAQGGLQALSAAAVLAGDHFKIHLNALVPAAVERLGDGKQPVRDAARQLLVTLMEVSSPTIIVERAGSYAWTHKSWRVREEFVRTVATAVGLFASTELPLQRVLLSPVLQLLNDLNQSVRDAAISCIEEMYRNMGSQFHEELQRHNLPSYMLKDINSRLDKIEPKARSSDGARMQYKVIERSVSANAKRGSPRKKSSTRESTLFGGDSDITEKPVEPIRVHSEKELLREMEKIASALDPEKDWSIRIAAMQRIEALVYGGAIDYPSFLTLLKQLVPPLSAQLSDRRSSIVKQACHLLNMLSKELLGDFEACAEIFIPVLFKLVVITVLVIAESADNCIKTILRNCKVSRILPLIADTAKNDRSAILRARCSEYAILILEYWADAPEIQRASDIYEDLIKCCVADAMSEVRATARSCYRMFTKTWPERSRRLFMSFDPAVQRIINDEDGGLQKRYPSPSLREKGVQLSHASSHASGTHLAGYSTSAIVAMDKSAAISSESSLSSRSLLSQSKKIGRTAERSIESVLSSSKQKVSAIESLLKGVSGRQNFSAMRSTSLDLGVDPPSSRDPPIPLAATASDHLSLQNSILLDSSLPSINNTRNGGSRLVDTVNPHVANKERSRSPYLSSLSSESISGSSLPYARSSSGRSPYGSTMEESNDTWSTRRMPQMQMDRHYLDMTYRDASHRNLHNHQVPHFQRPLRKQVASRTSASSRHSFDDGHISSNDMSRYTDGPTSISDALSGGLSASSDWVARVTAFNFIQTLLQQGQKGIQEVMQNFEKVMKLFFRYLDDPHHKVAQAAFSTLADIIPACKKQFESYVERILPYVFSRLIDPKELVRQPCSSTLEVVGRTYPIDTLLPALVRSLDEQRSPKAKLAVLEFANKSFSRYKVDSEGYSNSGFLKLWLSKLAPLIHEKNAKLKETSISGIIAVYSHFDSTAVLNFILNLSIEEQNLVRRALKQYTPRIEVDLVNYLQSKKERSRPKSYDQVDFGNSSEDGYALTPKSSYAFGRFSASSLDNASGKKMNMVHGSIFLDISTGRTSSDVSIDNVKQCFKPEAEVLATSRESKNIARTVVEAARSWTDYPGKSDATIDDENSTGTPRLEFGRLAVSDGRGAVISTSVEDAQEGNPLVELSSVKITPHTSNGPSIPQLIHQISNVSEVTSLDKREALQQLVTASTNNDNSIWTKYFNQILTTILEVLDDSDSSIRELSLSLVAEMLHNQKDPMEESIEIVLEKLLHVTKDVVAKVSNEANQCLNVVLAKYDPFRCLAVIVPLLVSDDEKMLVVCTNCLTKLVGRLSEEELMTQLPSFLPALFDAFNNQSPDVRKTVVFCLVDIYIMLGKAFVPYLEGLNSTQLRLVTIYANRISQARSGAPIDANH*
maker-CM020522.1-snap-gene-253.30-mRNA-1	Eukaryota	555	56.76	555	56.76	185	CM020522.1	25305845	25308800	+	rna-gnl|WGS:POTR|OsKitaake02g249100.1	Eukaryota	828	50.72	303	54.46	101	2587	283	97	homologous	same	MKFRRLIVLDHQSYIDRPFSDVLILAVHRYEPSPPRTHTRNAPPPPPPPPYSSSAPPFSSKPPDLPRLRIRSTPRCSGIIRKEEEDMPLGLILSSLGRSMRRKRLSSLGILSSKRAPRDYYKGKNCKPTGFHTRKGGYVMVDEKLPRFVVPDLTDFKLKPYVSQCARDITASSASSTSAETSEI*	MPLGLILSSLGRSMRRKRLSSLGILSSKRAPRDYYKGKNCKPTGFHTRKGGYVMVDEKLPRFVVPDLTDFKLKPYVSQCARDITASSASSTSAETSENKK*
maker-CM020522.1-snap-gene-253.32-mRNA-1	cellular organisms	3294	56.28	402	56.47	134	CM020522.1	25311288	25317049	+	rna-gnl|WGS:POTR|OsKitaake02g249200.1	cellular organisms	402	56.47	402	56.47	134	1693	398	134	identical	same	MGMAQSSSSSSRPSDSEQLEEPSKPVMALDKAKEIVASSPVVVFSKTYCPFCARVKRLLAELAASYKAVELDVESDGSELQSALADWTGQRTVPCVFIKGKHIGGCDDTMAMHKGGNLVPLLTEAGAIATPSL*	MGMAQSSSSSSRPSDSEQLEEPSKPVMALDKAKEIVASSPVVVFSKTYCPFCARVKRLLAELAASYKAVELDVESDGSELQSALADWTGQRTVPCVFIKGKHIGGCDDTMAMHKGGNLVPLLTEAGAIATPSL*
maker-CM020522.1-snap-gene-253.32-mRNA-1	cellular organisms	3294	56.28	402	56.47	134	CM020522.1	25311288	25317049	+	rna-gnl|WGS:POTR|OsKitaake02g249300.1	cellular organisms	2766	50.87	1557	48.94	519	2363				same	MGMAQSSSSSSRPSDSEQLEEPSKPVMALDKAKEIVASSPVVVFSKTYCPFCARVKRLLAELAASYKAVELDVESDGSELQSALADWTGQRTVPCVFIKGKHIGGCDDTMAMHKGGNLVPLLTEAGAIATPSL*	MVGAGEGDRVGGGAAVGGGQQFVDRSKVRILLCDSDPSSSREVLRLLCNCSYQVTCAKSPRQVINVLNCEAGEIDIILAEVDLPVSKCFKMLKYIARNKELRHIPIIMMSNRDEVSVVVKCLRLGAAEYLVKPLRMNELLNLWTHVWRRRRMLGLSEKNFFNDNFELALSEPSDANTNSTTLLSDDTDDKPKENINQETSTSNQHEYESNPSDAEPKQKGTPEGLPVSTEGGDQASSPGVMFSRPIKTNLRVAESSAFLAYVKSSTPTTSSFDSELQKGGNRLDSSDHRGNFSSTTDRSDTGTDVNIRDKEAFEMPVQYPVVCFSSSNLHLERSNEGQNDASGTPPVYHFPFYYPGMMDHGMTHPPVQNFHGNINNAQVHTPQTLLPQYNVYPQCHGVSMMPPFQYNPAGMSIQSNQLPTQNMWPQASSTPMPEETCSRSERRAAALAKFRLKRKERCFDKKVRYVNRKKLAETRPRVRGQFVRQANYTDITSTGDDISEDEDDDPSSREVEMVSSPE*
maker-CM020522.1-snap-gene-253.34-mRNA-1	Eukaryota	4337	55.43	1395	64.8	465	CM020522.1	25338861	25343304	+	rna-gnl|WGS:POTR|OsKitaake02g249700.1	Eukaryota	1961	60.02	1395	64.8	465	2067	1393	465	identical	same	MHVRSPARSMDTSLSIAVAAAAVVLLLLVRGADAEIRTTLIVSDARPLILFEQFGFERGGKATISIRRSFWNLRRGSRRTAVDPSLMGFVLISGTQFPKINNASAYAATDPGDNGDDGGGSYCVLTSEYALPVLRLGDVPPGGVTTTVSIDDPDQYAVVFSNCQDGVEVTVDVYTEMYNVRDGISDGPRDYLPVGLRPLPTIYTVVSEVYFAFLALWACVCVRHRATVERIHAVMGALLLFKALKMACAAEDSWYVERTGTPHGWDVAFYVFGFFKGVLLFTVIILIGTGWSILKPYLQEREKNMLMIVIPLQVVENLLLVVIGETGPTGQDWVVWNQVFLLVDVICCCAVFFPIIWSIRSMREASKTDGKAALNLQKLTLFKRFYLVVVGYLYFTRIIASAFLALLSYKYQWGVNVAIEAASLAFYLFVFYNFQPVAKNPYLYIGDTVEDAAVEREMDDEGRF*	MHVRSPARSMDTSLSIAVAAAAVVLLLLVRGADAEIRTTLIVSDARPLILFEQFGFERGGKATISIRRSFWNLRRGSRRTAVDPSLMGFVLISGTQFPKINNASAYAATDPGDNGDDGGGSYCVLTSEYALPVLRLGDVPPGGVTTTVSIDDPDQYAVVFSNCQDGVEVTVDVYTEMYNVRDGISDGPRDYLPVGLRPLPTIYTVVSEVYFAFLALWACVCVRHRATVERIHAVMGALLLFKALKMACAAEDSWYVERTGTPHGWDVAFYVFGFFKGVLLFTVIILIGTGWSILKPYLQEREKNMLMIVIPLQVVENLLLVVIGETGPTGQDWVVWNQVFLLVDVICCCAVFFPIIWSIRSMREASKTDGKAALNLQKLTLFKRFYLVVVGYLYFTRIIASAFLALLSYKYQWGVNVAIEAASLAFYLFVFYNFQPVAKNPYLYIGDTVEDAAVEREMDDEGRF*
maker-CM020522.1-snap-gene-253.36-mRNA-1	cellular organisms	2931	46.09	2931	46.09	977	CM020522.1	25276845	25285329	-	rna-gnl|WGS:POTR|OsKitaake02g249000.1	cellular organisms	3386	45.84	2931	46.09	977	8484	2915	977	identical	same	MSMAVASLRLLARGGRRRARFPAPLSVPGGRAAFLSGAAEEVAQADAPPPPPPGRKVLESFREEFEIGGRVISFETGKMARFANGSVVISMDDTHVLSTVAAAKSSEPVRDFLPLTVDYQEKQYAQGVIPTTYMRREGAPKERELLCGRIIDRPIRPLFPPGFYHEVQIMVNVISSDGKQDPDVMAANASSAALMLSDIPWNGPIGVIRVGRIDGNFVLNPTVDELGLSDLNLVYACSRDKTLMIDVQAREITERDLQAGMKLAHAEAVKCINPQLRLAKRAGKKKKEYKISLISDKSYEKIRTLSEAPIEEVFTDSTYGKFERGEALENITQSVKAKLEEECDEDSLKFLHKAVDTVRKQVIRKRIIEKGLRVDGRQLDEVRPLYCESSTYPILHGSALFSRGDTQVLCTVTLGAPGDAQRLDSIVGPPTKRFMLHYSFPPFSINEVAKRGGLNRREVGHGTLAEKALLAVLPPEGEFPYTVRVNSEVMASDGSTSMASVCGGSMALMDAGIPVREHVAGVSVGLVSEVDQTTGDISSYRILTDILGLEDHLGDMDFKIAGTRRGITAIQLDIKPAGIPLDIICESLEPARKARNQILDRMDQEISSARAFNDGSSPRLATLSFSSDSLRKLLFHRKKIEQETGARVSVSDGTVTIVAKTQPIMDKAIEKVEFLVGREIEVGRTYKGVVSSIKEYGAFVEFNGGQQGLLHISELSHDKVSKVSDVVSVGQVLSLTCIGQDLRGNIKLSLKATLPHAHEKKDLASNHTDPLPSQEVVGWTAVENMPSKDANAEPSISKDEDNMIEETPGCSTPAVIIRSAAECDAQDVTNDPKKKRPKVAKSSPKLSKPASERQEVKRTSAKKTSGASTTAKKNKKEKADSSNDVLDAIPEQNKSNIMNYSSPSNFRSGSMKLGDVVTAKVYQIRAYGLVLELSDGVRGMHKFAENGHKDFEVGEELLVKCSSFNAKGIPVFSLLD*	MSMAVASLRLLARGGRRRARFPAPLSVPGGRAAFLSGAAEEVAQADAPPPPPPGRKVLESFREEFEIGGRVISFETGKMARFANGSVVISMDDTHVLSTVAAAKSSEPVRDFLPLTVDYQEKQYAQGVIPTTYMRREGAPKERELLCGRIIDRPIRPLFPPGFYHEVQIMVNVISSDGKQDPDVMAANASSAALMLSDIPWNGPIGVIRVGRIDGNFVLNPTVDELGLSDLNLVYACSRDKTLMIDVQAREITERDLQAGMKLAHAEAVKCINPQLRLAKRAGKKKKEYKISLISDKSYEKIRTLSEAPIEEVFTDSTYGKFERGEALENITQSVKAKLEEECDEDSLKFLHKAVDTVRKQVIRKRIIEKGLRVDGRQLDEVRPLYCESSTYPILHGSALFSRGDTQVLCTVTLGAPGDAQRLDSIVGPPTKRFMLHYSFPPFSINEVAKRGGLNRREVGHGTLAEKALLAVLPPEGEFPYTVRVNSEVMASDGSTSMASVCGGSMALMDAGIPVREHVAGVSVGLVSEVDQTTGDISSYRILTDILGLEDHLGDMDFKIAGTRRGITAIQLDIKPAGIPLDIICESLEPARKARNQILDRMDQEISSARAFNDGSSPRLATLSFSSDSLRKLLFHRKKIEQETGARVSVSDGTVTIVAKTQPIMDKAIEKVEFLVGREIEVGRTYKGVVSSIKEYGAFVEFNGGQQGLLHISELSHDKVSKVSDVVSVGQVLSLTCIGQDLRGNIKLSLKATLPHAHEKKDLASNHTDPLPSQEVVGWTAVENMPSKDANAEPSISKDEDNMIEETPGCSTPAVIIRSAAECDAQDVTNDPKKKRPKVAKSSPKLSKPASERQEVKRTSAKKTSGASTTAKKNKKEKADSSNDVLDAIPEQNKSNIMNYSSPSNFRSGSMKLGDVVTAKVYQIRAYGLVLELSDGVRGMHKFAENGHKDFEVGEELLVKCSSFNAKGIPVFSLLD*
maker-CM020522.1-snap-gene-253.37-mRNA-1	Eukaryota	870	64.02	870	64.02	290	CM020522.1	25326226	25327784	-	rna-gnl|WGS:POTR|OsKitaake02g249500.1	Eukaryota	1600	55	870	64.02	290	1558	867	290	identical	same	MEGQQFAWGREEGGWRKGPWTAQEDKLLVEYVRQHGEGRWNSVAKITGLKRSGKSCRLRWVNYLRPDLKRGKITPQEESVILELHALWGNRWSTIARSLPGRTDNEIKNYWRTHFKKGKPSKNIERARARFLKQRREMQQQSQLMQTGQQQQLGQDDDATSAVVDDNLAEVAPPAATSLTHDGELQIMQEMAPDMDDLLYYHPGDMSPYSYDDLLGSGGGECGAVAASAGAAASTSEGSSEELDGGAATWGSLWNLDDVVHDMMIDCAAGAGCCWGSFPPLQDQGLAFY*	MEGQQFAWGREEGGWRKGPWTAQEDKLLVEYVRQHGEGRWNSVAKITGLKRSGKSCRLRWVNYLRPDLKRGKITPQEESVILELHALWGNRWSTIARSLPGRTDNEIKNYWRTHFKKGKPSKNIERARARFLKQRREMQQQSQLMQTGQQQQLGQDDDATSAVVDDNLAEVAPPAATSLTHDGELQIMQEMAPDMDDLLYYHPGDMSPYSYDDLLGSGGGECGAVAASAGAAASTSEGSSEELDGGAATWGSLWNLDDVVHDMMIDCAAGAGCCWGSFPPLQDQGLAFY*
maker-CM020522.1-snap-gene-254.11-mRNA-1	Poaceae	1497	67.94	1497	67.94	499	CM020522.1	25388543	25390393	-	rna-gnl|WGS:POTR|OsKitaake02g250000.1	Poaceae	762	69.69	762	69.69	254	761	761	254	homologous	same	MSAVIAPPAEHELPVHWAVAEPDNTQRRGVLGGVRLRIDTVCLVMVCMILIAVAFLAMMIVAIVKDWTQPASYSVAIDSVAGLDPETDLPRDTLNPEFNLTLRLASQRADMGVCFEAGTTVAVYYGGVLLAGAAVPALCAGPRPSAEEESVVAWGRGVPVPRLARDRLAGDLRGGGAAEFDVTLTVQRYTYAESWDVVLCSGKVGDAAALITPCSLYDENVQEPSLEPGYGGYSSQPDAPSTHVDMADQTILIGVVHSQSQLHTPSSVRPASPSRPRHATVQATKPVHTYETGSAASSTTTMPADFGADQDRIRRLLRCFSGIAIVVLVVVAVLVLCALEASKAPRLSVAVAIVSGLDPATDLARPAVDPQFNLTLRVASRSLLSRACVGVSSTAVAVSYHGVRLASAPVAPRVCAARRKSADAGPFVAWGSSVRLPGFARDSLAADMRNGAAAFDVALMDGHLVVGRGRRVGDADALQAPCVLTHVETGAAVPHTGT*	MADQTILIGVVHSQSQLHTPSSVRPASPSRPRHATVQATKPVHTYETGSAASSTTTMPADFGADQDRIRRLLRCFSGIAIVVLVVVAVLVLCALEASKAPRLSVAVAIVSGLDPATDLARPAVDPQFNLTLRVASRSLLSRACVGVSSTAVAVSYHGVRLASAPVAPRVCAARRKSADAGPFVAWGSSVRLPGFARDSLAADMRNGAAAFDVALMDGHLVVGRGRRVGDADALQAPCVLTHVETGAAVPHTGT*
maker-CM020522.1-snap-gene-254.11-mRNA-1	Poaceae	1497	67.94	1497	67.94	499	CM020522.1	25388543	25390393	-	rna-gnl|WGS:POTR|OsKitaake02g250100.1	Poaceae	744	65.73	744	65.73	248	743	712	240	homologous	same	MSAVIAPPAEHELPVHWAVAEPDNTQRRGVLGGVRLRIDTVCLVMVCMILIAVAFLAMMIVAIVKDWTQPASYSVAIDSVAGLDPETDLPRDTLNPEFNLTLRLASQRADMGVCFEAGTTVAVYYGGVLLAGAAVPALCAGPRPSAEEESVVAWGRGVPVPRLARDRLAGDLRGGGAAEFDVTLTVQRYTYAESWDVVLCSGKVGDAAALITPCSLYDENVQEPSLEPGYGGYSSQPDAPSTHVDMADQTILIGVVHSQSQLHTPSSVRPASPSRPRHATVQATKPVHTYETGSAASSTTTMPADFGADQDRIRRLLRCFSGIAIVVLVVVAVLVLCALEASKAPRLSVAVAIVSGLDPATDLARPAVDPQFNLTLRVASRSLLSRACVGVSSTAVAVSYHGVRLASAPVAPRVCAARRKSADAGPFVAWGSSVRLPGFARDSLAADMRNGAAAFDVALMDGHLVVGRGRRVGDADALQAPCVLTHVETGAAVPHTGT*	MSAVIAPPAEHELPVHWAVAEPDNTQRRGVLGGVRLRIDTVCLVMVCMILIAVAFLAMMIVAIVKDWTQPASYSVAIDSVAGLDPETDLPRDTLNPEFNLTLRLASQRADMGVCFEAGTTVAVYYGGVLLAGAAVPALCAGPRPSAEEESVVAWGRGVPVPRLARDRLAGDLRGGGAAEFDVTLTVQRYTYAESWDVVLCSGKVGDAAALITPCSLYDENVQEPSLEPGYGGYSSQPESPPETGDDG*
maker-CM020522.1-snap-gene-254.12-mRNA-1	cellular organisms	3890	47.63	2130	50	710	CM020522.1	25403158	25409789	-	rna-gnl|WGS:POTR|OsKitaake02g250500.1	cellular organisms	2736	48.5	2130	50	710	5477	2128	710	identical	same	MEGMWRKAKKALGAGLCVRLPAVAGDWEDGVSERRASDALSHDASSAAAAHVSAPNTPAAALPGAGPLRRSKSGTKSAKGMCAICFDPMKSGHGQALFTAECSHMFHFHCISSSVKHGNYVCPVCRAKWKEIPFNRSLSSIVPRGRSGLNVNQARLPQQGTYMALLRQVPSHHREASGSHTSEPVDFNDDEPLQLIESGDSRDARCSRAVEIKTYPEFSAIPQSSSEDDFAVLIHLKAPCANPEQVTGRPFNATSIGYPTSRAPVDLVTVLDVSGSMAGTKLALLKRAMGFVIQHLGPSDRLSVIAFSSTARRLFHLRRMSHSGRQQALQAVNLLGAGGGTNIADALKKAAKVIEDRNYKNPVCSIILLSDGQDTYNISSNVRGTRPDYRSLVPSSILNHTICTVPVHGFGFGADHDSDALHSIAESSGGTFSFIEDESVIQDAFAQCIGGLLSVVVQDMRLTVECVHPSVQLHTIKSGSYLSKVAGDGRNGSIEVGHLYADEERDFLLSLSFPQSRDQTMLLKVACAYRDSVTNEAIKIHADEVKILRPKSPTSEPVCMEVDRERNRVRAADAIEAARAAAERGALSDAVAILEHCRRILSESFSRKSGDRLCISLDAELKEMQDRMASRQRYEASGRAYLLSGLSSHSWQRATTRGDSTDSTTLVYSYQTPSMVQMLQRSQNQCPSPPGLRPQLRQTRSLLEKPHPR*	MEGMWRKAKKALGAGLCVRLPAVAGDWEDGVSERRASDALSHDASSAAAAHVSAPNTPAAALPGAGPLRRSKSGTKSAKGMCAICFDPMKSGHGQALFTAECSHMFHFHCISSSVKHGNYVCPVCRAKWKEIPFNRSLSSIVPRGRSGLNVNQARLPQQGTYMALLRQVPSHHREASGSHTSEPVDFNDDEPLQLIESGDSRDARCSRAVEIKTYPEFSAIPQSSSEDDFAVLIHLKAPCANPEQVTGRPFNATSIGYPTSRAPVDLVTVLDVSGSMAGTKLALLKRAMGFVIQHLGPSDRLSVIAFSSTARRLFHLRRMSHSGRQQALQAVNLLGAGGGTNIADALKKAAKVIEDRNYKNPVCSIILLSDGQDTYNISSNVRGTRPDYRSLVPSSILNHTICTVPVHGFGFGADHDSDALHSIAESSGGTFSFIEDESVIQDAFAQCIGGLLSVVVQDMRLTVECVHPSVQLHTIKSGSYLSKVAGDGRNGSIEVGHLYADEERDFLLSLSFPQSRDQTMLLKVACAYRDSVTNEAIKIHADEVKILRPKSPTSEPVCMEVDRERNRVRAADAIEAARAAAERGALSDAVAILEHCRRILSESFSRKSGDRLCISLDAELKEMQDRMASRQRYEASGRAYLLSGLSSHSWQRATTRGDSTDSTTLVYSYQTPSMVQMLQRSQNQCPSPPGLRPQLRQTRSLLEKPHPR*
maker-CM020522.1-snap-gene-254.16-mRNA-1	cellular organisms	3839	51.47	1860	49.62	620	CM020522.1	25475716	25483166	-	rna-gnl|WGS:POTR|OsKitaake02g251400.1	cellular organisms	2702	48.52	1860	49.62	620	6292	1850	620	identical	same	MATRPGPLTEWPWHRLGNFKYVVMAPVVAHGARRVMRNGWGDLDIAFSLILPSLLLRMIHNQIWISLSRYQTARSKHRIVDRGIEFDQVDRERGWDDQILFNGLVFYAGYLAMPSVRRMPVWRTDGAVVTALVHTGPVEFLYYWFHRALHHHFLYSRYHSHHHASIVTEPITSVIHPFAEHVVYFILFAIPILSTIYLGNVSAMGIVGYIAYIDFMNNMGHCNFELVPEWIFQIFPPLKYLIYTPSFHSLHHTQFRTNYSLFMPFYDYIYNTMDKSSDELYESSLKGTEETPDLVHLTHMTNLQSAYHLRIGIASIASKPYSDSAWYMWTLWPLAWLSMVLAWIYGSSAFVVERIKLNKMKMQTWAIPRYNFQYGLTWEREPINDLIEKAILDADMKGVKVISLGLLNQAKQLNGNGELFRQKYPKLGVRIVDGSGLATAVVLKSIPSDAKKVFLRTGTSKIARAIAIALCDRGVQVIMNEKEVYHMLKSQIPENRASYLKLSSDNVPQLWIVHNIDDNEQKMAPKGTIFIPISQFPLKKLRKDCTYMSTPAMRIPEEMKNIHSCENWLPRRVMSAWHIAGILHALEGWNMHECGDEMMDIEKSWSAAIRHGFLPLTKA*	MATRPGPLTEWPWHRLGNFKYVVMAPVVAHGARRVMRNGWGDLDIAFSLILPSLLLRMIHNQIWISLSRYQTARSKHRIVDRGIEFDQVDRERGWDDQILFNGLVFYAGYLAMPSVRRMPVWRTDGAVVTALVHTGPVEFLYYWFHRALHHHFLYSRYHSHHHASIVTEPITSVIHPFAEHVVYFILFAIPILSTIYLGNVSAMGIVGYIAYIDFMNNMGHCNFELVPEWIFQIFPPLKYLIYTPSFHSLHHTQFRTNYSLFMPFYDYIYNTMDKSSDELYESSLKGTEETPDLVHLTHMTNLQSAYHLRIGIASIASKPYSDSAWYMWTLWPLAWLSMVLAWIYGSSAFVVERIKLNKMKMQTWAIPRYNFQYGLTWEREPINDLIEKAILDADMKGVKVISLGLLNQAKQLNGNGELFRQKYPKLGVRIVDGSGLATAVVLKSIPSDAKKVFLRTGTSKIARAIAIALCDRGVQVIMNEKEVYHMLKSQIPENRASYLKLSSDNVPQLWIVHNIDDNEQKMAPKGTIFIPISQFPLKKLRKDCTYMSTPAMRIPEEMKNIHSCENWLPRRVMSAWHIAGILHALEGWNMHECGDEMMDIEKSWSAAIRHGFLPLTKA*
maker-CM020522.1-snap-gene-254.16-mRNA-1	cellular organisms	3839	51.47	1860	49.62	620	CM020522.1	25475716	25483166	-	rna-gnl|WGS:POTR|OsKitaake02g251400.2	cellular organisms	2597	48.75	1755	50.03	585	6292	1745	620	homologous	same	MATRPGPLTEWPWHRLGNFKYVVMAPVVAHGARRVMRNGWGDLDIAFSLILPSLLLRMIHNQIWISLSRYQTARSKHRIVDRGIEFDQVDRERGWDDQILFNGLVFYAGYLAMPSVRRMPVWRTDGAVVTALVHTGPVEFLYYWFHRALHHHFLYSRYHSHHHASIVTEPITSVIHPFAEHVVYFILFAIPILSTIYLGNVSAMGIVGYIAYIDFMNNMGHCNFELVPEWIFQIFPPLKYLIYTPSFHSLHHTQFRTNYSLFMPFYDYIYNTMDKSSDELYESSLKGTEETPDLVHLTHMTNLQSAYHLRIGIASIASKPYSDSAWYMWTLWPLAWLSMVLAWIYGSSAFVVERIKLNKMKMQTWAIPRYNFQYGLTWEREPINDLIEKAILDADMKGVKVISLGLLNQAKQLNGNGELFRQKYPKLGVRIVDGSGLATAVVLKSIPSDAKKVFLRTGTSKIARAIAIALCDRGVQVIMNEKEVYHMLKSQIPENRASYLKLSSDNVPQLWIVHNIDDNEQKMAPKGTIFIPISQFPLKKLRKDCTYMSTPAMRIPEEMKNIHSCENWLPRRVMSAWHIAGILHALEGWNMHECGDEMMDIEKSWSAAIRHGFLPLTKA*	MATRPGPLTEWPWHRLGNFKYVVMAPVVAHGARRVMRNGWGDLDIAFSLILPSLLLRMIHNQIWISLSRYQTARSKHRIVDRGIEFDQVDRERGWDDQILFNGLVFYAGYLAMPSVRRMPVWRTDGAVVTALVHTGPVEFLYYWFHRALHHHFLYSRYHSHHHASIVTEPITSVIHPFAEHVVYFILFAIPILSTIYLGNVSAMGIVGYIAYIDFMNNMGHCNFELVPEWIFQIFPPLKYLIYTPSFHSLHHTQFRTNYSLFMPFYDYIYNTMDKSSDELYESSLKGTEETPDLVHLTHMTNLQSAYHLRIGIASIASKPYSDSAWYMWTLWPLAWLSMVLAWIYGSSAFVVERIKLNKMKMQTWAIPRYNFQYGLTWEREPINDLIEKAILDADMKGVKVISLGLLNQAKQLNGNGELFRQKYPKLGVRIVDGSGLATAVVIMNEKEVYHMLKSQIPENRASYLKLSSDNVPQLWIVHNIDDNEQKMAPKGTIFIPISQFPLKKLRKDCTYMSTPAMRIPEEMKNIHSCENWLPRRVMSAWHIAGILHALEGWNMHECGDEMMDIEKSWSAAIRHGFLPLTKA*
maker-CM020522.1-snap-gene-254.6-mRNA-1	Embryophyta	5964	48.12	828	45.17	276	CM020522.1	25424611	25432938	+	rna-gnl|WGS:POTR|OsKitaake02g250700.1	Embryophyta	1622	50.92	717	47	239	4047	710	276	homologous	same	MEESDETAVEAALGLSASFFVNSVLNAVDDVRYGAFEYCLQEGAPEAVGAAMATQKAEELERGVISIHNLVKDVLDKRMSNWEKYCLRHCFAIPEGFLTREDDIPAKKSLNDGNSDSDLDAELVSLRKKLEDANNESEELQKELSSLERQAECQRNLDSSMAELLKVFESKAFQDNFQGMTLDSVVVYNRRKRNPRHLIMIKHQLSFTLLLFFTNNLVNVIPLFQRKLEGMKRKIVENIDDQIDWNVNGHHKRLASGFTARTEDSQDVVNVLKKY*	MEESDETAVEAALGLSASFFVNSVLNAVDDVRYGAFEYCLQEGAPEAVGAAMATQKAEELERGVISIHNLVKDVLDKRMSNWEKYCLRHCFAIPEGFLTREDDIPAKKSLNDGNSDSDLDAELVSLRKKLEDANNESEELQKELSSLERQAECQRNLDSSMAELLKVFESKAFQDNFQDLVNVIPLFQRKLEGMKRKIVENIDDQIDWNVNGHHKRLASGFTARTEDSQDVVNVLKKY*
maker-CM020522.1-snap-gene-254.9-mRNA-1	cellular organisms	3331	43.89	2607	44.76	869	CM020522.1	25465473	25475222	+	rna-gnl|WGS:POTR|OsKitaake02g251300.1	cellular organisms	2999	44.48	2226	42.68	742	9503	2217	773	homologous	same	MAVDPHTHTYRLQGDRPRSEGTRSAYRPNIAAAGGASNSSSSRPSPLAFPSRLLARRPPPATIPIPRAAAVPAVLCRTLTAVSSRSAVSTSQLRTGMAKPNGKEKTGDTGLSMAPPKISKDRFDAAIRAMADIGILKEIAAPVLNNLLNLFDYNWVHIEADNYLALADAIFCDSDPKCSFILYYVSTIYLIISLICHFDLIQVLVMYQEGQKRQANETNLDADQSNKKLKSKKRSQNPTSKMHGNDNREFVEAPPQQGRGTLSARTVNGKKVTRAHLELPSSQLLIKEPHTCPSIAKNTTIVENNSAVLCHGQDLQTFEVPVATTCPQVVAPSTRKDARRTSGAHHDQKHEGVSGAHERNRAVACSNQEIVSSKDSPSNIEVVLSNYGAGKLSFTYNSSLANRSDFHLPDIKLICKKMEARCLRKYKSLEPNFSFKNLIKDTCQCIVESSGPRHEGIIQTVPALDILSKPSVPQILQSNQANSAFMPPNNVMSLGGTSSSCTVAGVSQNSSNMPVVPHQLHIGANRPPHDVNDITKGEERLGIPIINEYGNGILPPPFHYIPHNITLQEAYVNISLARIGDDNCCSDCFRDCLAQSLPCACAAETGGEFAYTTDGLLKGAFLDSCISMIREPLKHPHFYCKICPNERMKIEVNSDSSNTEMNPGPCKGHLTRKFIKECWRKCGCTRNCGNRVVQRGITRHLQVFLTPEKKGWGLRSTEKLPRGAFVCEYVGEILTNIELYDRTIQKTGKAKHTYPLLLDADWGTEGVLKDEEALCLDATFYGNVARFINHRCFDANIIGIPVEIETPDHHYYHLAFFTTRIIEPFEELTWDYGIDFDDVDHPVKAFKCHCGSEFCRDKTRRSKSRARV*	MAKPNGKEKTGDTGLSMAPPKISKDRFDAAIRAMADIGILKEIAAPVLNNLLNLFDYNWVHIEADNYLALADAIFCDSDPKEGQKRQANETNLDADQSNKKLKSKKRSQNPTSKMHGNDNREFVEAPPQQGRGTLSARTVNGKKVTRAHLELPSSQLLIKEPHTCPSIAKNTTIVENNSAVLCHGQDLQTFEVPVATTCPQVVAPSTRKDARRTSGAHHDQKHEGVSGAHERNRAVACSNQEIVSSKDSPSNIEVVLSNYGAGKLSFTYNSSLANRSDFHLPDIKLICKKMEARCLRKYKSLEPNFSFKNLIKDTCQCIVESSGPRHEGIIQTVPALDILSKPSVPQILQSNQANSAFMPPNNVMSLGGTSSSCTVAGVSQNSSNMPVVPHQLHIGANRPPHDVNDITKGEERLGIPIINEYGNGILPPPFHYIPHNITLQEAYVNISLARIGDDNCCSDCFRDCLAQSLPCACAAETGGEFAYTTDGLLKGAFLDSCISMIREPLKHPHFYCKICPNERMKIEVNSDSSNTEMNPGPCKGHLTRKFIKECWRKCGCTRNCGNRVVQRGITRHLQVFLTPEKKGWGLRSTEKLPRGAFVCEYVGEILTNIELYDRTIQKTGKAKHTYPLLLDADWGTEGVLKDEEALCLDATFYGNVARFINHRCFDANIIGIPVEIETPDHHYYHLAFFTTRIIEPFEELTWDYGIDFDDVDHPVKAFKCHCGSEFCRDKTRRSKSRARV*
maker-CM020522.1-snap-gene-255.11-mRNA-1	cellular organisms	4631	44.48	1392	44.25	464	CM020522.1	25524594	25532863	+	rna-gnl|WGS:POTR|OsKitaake02g252000.1	cellular organisms	2675	46.43	1392	44.25	464	5927	1378	464	identical	same	MEHVIGGKFKLGRKIGSGSFGELYLGVNIQSSEEVAIKLESVKSRHPQLHYESKLYMLLQGGTGIPHLKWFGVEGEYNVMVIDLLGPSLEDLFNYCNRKFSLKTVLMLADQMINRVEYMHTRGFLHRDIKPDNFLMGLGRKASQVYVIDYGLAKKYRDLQTHKHIPYRENKNLTGTARYASVNTHLGVEQSRRDDLESLGYVLMYFLRGSLPWQGLKAGTKKQKYDKISEKKMLTPVEVLCKSYPTEFISYFHYCRSLRFEDKPDYSYLKRLFRDLFIREGYQLDYIFDWTKQGSESNRLRSSGRTSGLVGPSAERTERAAARQDVPDRFSGTVDPFARRTGSGSGHYGEHTKHRNILDSLLAPKTAVDLDKRRPTSSSRNGSTSRKALLSSSRPSSGDPIDPNRSNLIPTSSGSSRPSTMQRLHQSTGLETRSSLTKTARNVHDDPTLRTFERLSISADRRK*	MEHVIGGKFKLGRKIGSGSFGELYLGVNIQSSEEVAIKLESVKSRHPQLHYESKLYMLLQGGTGIPHLKWFGVEGEYNVMVIDLLGPSLEDLFNYCNRKFSLKTVLMLADQMINRVEYMHTRGFLHRDIKPDNFLMGLGRKASQVYVIDYGLAKKYRDLQTHKHIPYRENKNLTGTARYASVNTHLGVEQSRRDDLESLGYVLMYFLRGSLPWQGLKAGTKKQKYDKISEKKMLTPVEVLCKSYPTEFISYFHYCRSLRFEDKPDYSYLKRLFRDLFIREGYQLDYIFDWTKQGSESNRLRSSGRTSGLVGPSAERTERAAARQDVPDRFSGTVDPFARRTGSGSGHYGEHTKHRNILDSLLAPKTAVDLDKRRPTSSSRNGSTSRKALLSSSRPSSGDPIDPNRSNLIPTSSGSSRPSTMQRLHQSTGLETRSSLTKTARNVHDDPTLRTFERLSISADRRK*
maker-CM020522.1-snap-gene-255.12-mRNA-1	Eukaryota	873	47.65	873	47.65	291	CM020522.1	25537577	25540259	+	rna-gnl|WGS:POTR|OsKitaake02g252300.1	Eukaryota	1240	45.48	609	42.53	203	2607	603	203	homologous	same	MGRPISELLRSGLVLRPRHKDRCTVRFRGNNNKSVRSRWPRLASASSTARHRTPPRVKAGAFWITPLLRSTGSLLRSPRRRQVARAREMAETVFTPSLEGMKHVKSESSVILTKPFLDVCKQILPVLDKFGAAMALVKSDIGGNITRLENKYSSDPSKYEQLYSMVQEEVQNKTAKGSSSCTNGLLWLTRAMDFLVELFRNLLEHQDWTMSQACTDSYTKTLKKWHGWLASSSFTVAMKLAPNREKFMEVISGTGDIKADIEKFCTTFYPFLKENHDFLASVGLDDLKAS*	MAETVFTPSLEGMKHVKSESSVILTKPFLDVCKQILPVLDKFGAAMALVKSDIGGNITRLENKYSSDPSKYEQLYSMVQEEVQNKTAKGSSSCTNGLLWLTRAMDFLVELFRNLLEHQDWTMSQACTDSYTKTLKKWHGWLASSSFTVAMKLAPNREKFMEVISGTGDIKADIEKFCTTFYPFLKENHDFLASVGLDDLKAS*
maker-CM020522.1-snap-gene-255.12-mRNA-1	Eukaryota	873	47.65	873	47.65	291	CM020522.1	25537577	25540259	+	rna-gnl|WGS:POTR|OsKitaake02g252300.2	Eukaryota	1230	45.28	609	42.53	203	2607	603	203	homologous	same	MGRPISELLRSGLVLRPRHKDRCTVRFRGNNNKSVRSRWPRLASASSTARHRTPPRVKAGAFWITPLLRSTGSLLRSPRRRQVARAREMAETVFTPSLEGMKHVKSESSVILTKPFLDVCKQILPVLDKFGAAMALVKSDIGGNITRLENKYSSDPSKYEQLYSMVQEEVQNKTAKGSSSCTNGLLWLTRAMDFLVELFRNLLEHQDWTMSQACTDSYTKTLKKWHGWLASSSFTVAMKLAPNREKFMEVISGTGDIKADIEKFCTTFYPFLKENHDFLASVGLDDLKAS*	MAETVFTPSLEGMKHVKSESSVILTKPFLDVCKQILPVLDKFGAAMALVKSDIGGNITRLENKYSSDPSKYEQLYSMVQEEVQNKTAKGSSSCTNGLLWLTRAMDFLVELFRNLLEHQDWTMSQACTDSYTKTLKKWHGWLASSSFTVAMKLAPNREKFMEVISGTGDIKADIEKFCTTFYPFLKENHDFLASVGLDDLKAS*
maker-CM020522.1-snap-gene-255.13-mRNA-1	Streptophytina	870	66.78	870	66.78	290	CM020522.1	25577075	25580860	+	rna-gnl|WGS:POTR|OsKitaake02g252800.1	Streptophytina	1401	56.96	870	66.78	290	3785	867	290	identical	same	MALREIESTLPPGFRFFPSDEELVCHYLHKKVANERIAQGSTLVEVDLHAREPWELPEVAKLTASEWYFFSFRDRKYATGSRTNRATKTGYWKATGKDREVRGSSSSSSSRAVVGMRKTLVFYQGRAPNGVKTGWVMHEFRLDSPHSQPREDWVLCRVFQKRKGDGDGPQDSGGAASPTFTGSMSTTTLSQLQPPDHRRHAAAAAGGYYVGSQQLAAGYDSAAGFANPTQPAVPHYQYGGAVIGFPEEFGGGGGVADEYGFGTYLDLGFELDDTASVLGGIRSFPQGWN*	MALREIESTLPPGFRFFPSDEELVCHYLHKKVANERIAQGSTLVEVDLHAREPWELPEVAKLTASEWYFFSFRDRKYATGSRTNRATKTGYWKATGKDREVRGSSSSSSSRAVVGMRKTLVFYQGRAPNGVKTGWVMHEFRLDSPHSQPREDWVLCRVFQKRKGDGDGPQDSGGAASPTFTGSMSTTTLSQLQPPDHRRHAAAAAGGYYVGSQQLAAGYDSAAGFANPTQPAVPHYQYGGAVIGFPEEFGGGGGVADEYGFGTYLDLGFELDDTASVLGGIRSFPQGWN*
maker-CM020522.1-snap-gene-255.14-mRNA-1	Eukaryota	2335	47.92	1227	46.45	409	CM020522.1	25485856	25491308	-	rna-gnl|WGS:POTR|OsKitaake02g251600.1	Eukaryota	1871	47.89	1227	46.45	409	4988	1219	409	identical	same	MASEDGCGGGNPPGDAAAAPPVWNAAPAAGAGCGDLEEDLRFQCCVCLELLYKPVVIACGHMSCFWCVHNAMHIIRESHCAVCRQPYKHFPSICQLLHHLLIKLEPVEYKRREKEVLEDEKRVDTYSPQIIEFLNSKSNNCEIDGENRPEESNSRPPQEVTSDGNTINGHPKKVKLEDVSCALCKELLYQPAVLNCGHVYCMSCLSSLDDGALKCQVCGGLHPGDFPNVCLDLDHFIEDYFPAEYDLRREKIKLLKGECNQGSSSGTSCIKEGRGRPTNKENRAHQDDDLSDVHIGVGCDSCGMYPIRGKRYKCKDCTELIGFDLCEECYNTKSKLPGRFNQHHTPDHRMELDHSALFNRLMRLQGIHEEGPGEIIIEGAFVAPDAVVHIIADDHEEIEDNGEDDHLL*	MASEDGCGGGNPPGDAAAAPPVWNAAPAAGAGCGDLEEDLRFQCCVCLELLYKPVVIACGHMSCFWCVHNAMHIIRESHCAVCRQPYKHFPSICQLLHHLLIKLEPVEYKRREKEVLEDEKRVDTYSPQIIEFLNSKSNNCEIDGENRPEESNSRPPQEVTSDGNTINGHPKKVKLEDVSCALCKELLYQPAVLNCGHVYCMSCLSSLDDGALKCQVCGGLHPGDFPNVCLDLDHFIEDYFPAEYDLRREKIKLLKGECNQGSSSGTSCIKEGRGRPTNKENRAHQDDDLSDVHIGVGCDSCGMYPIRGKRYKCKDCTELIGFDLCEECYNTKSKLPGRFNQHHTPDHRMELDHSALFNRLMRLQGIHEEGPGEIIIEGAFVAPDAVVHIIADDHEEIEDNGEDDHLL*
maker-CM020522.1-snap-gene-255.9-mRNA-1	cellular organisms	2861	45.61	1269	48.15	423	CM020522.1	25499088	25506122	+	rna-gnl|WGS:POTR|OsKitaake02g251800.3	cellular organisms	2024	41.85	1122	44.3	374	5372	1046	356	homologous	same	MVRGSLGKLASRALSVAGKWQHQQLRRLNIHEYQGAELMGKYGINVPRGAAAGSVEEVKNTLKNVFPSEKEIVVKSQILAGGRGLGTFKSGLQGGVHIVKAEEAESLAAKMLGQILVTKQTGPQGKIVSKVYLCEKLSLVNEMYFAITLDRNTAGPLIIACSKGGTSIEDLAEKYPDMIIKVPIDVFKGITDDDAAKVVDGLAPKTADRQSSIEQIKKLYELFCKSDCTLLEINPLAETADNKLVAADAKLNFDDNAAFRQKEIFAMRDTTQEDPREVAAAKADLNYIGLDGEIGCMVNGAGLAMATMDIIKLHGGTPANFLDVGGSASEGQVVEAFKILTSDDRVKAILVNIFGGIMKCDVIASGIVNAAKQVDLKVPVVVRLEGTNVDQGKRILKESGMTLITAEDLDDAAEKAVKASVK*	MYYCMNHFVVQFSHTQNMTQLQIVVKSQILAGGRGLGTFKSGLQGGVHIVKAEEAESLAAKMLGQILVTKQTGPQGKIVSKVYLCEKLSLVNEMYFAITLDRNTAGPLIIACSKGGTSIEDLAEKYPDMIIKVPIDVFKGITDDDAAKVVDGLAPKTADRQSSIEQIKKLYELFCKSDCTLLEINPLAETADNKLVAADAKLNFDDNAAFRQKEIFAMRDTTQEDPREVAAAKADLNYIGLDGEIGCMVNGAGLAMATMDIIKLHGGTPANFLDVGGSASEGQVVEAFKILTSDDRVKAILVNIFGGIMKCDVIASGIVNAAKQVDLKVPVVVRLEGTNVDQGKRILKESGMTLITAEDLDDAAEKAVKASVK*
maker-CM020522.1-snap-gene-255.9-mRNA-1	cellular organisms	2861	45.61	1269	48.15	423	CM020522.1	25499088	25506122	+	rna-gnl|WGS:POTR|OsKitaake02g251800.1	cellular organisms	2041	46.69	1269	48.15	423	6214	1257	423	identical	same	MVRGSLGKLASRALSVAGKWQHQQLRRLNIHEYQGAELMGKYGINVPRGAAAGSVEEVKNTLKNVFPSEKEIVVKSQILAGGRGLGTFKSGLQGGVHIVKAEEAESLAAKMLGQILVTKQTGPQGKIVSKVYLCEKLSLVNEMYFAITLDRNTAGPLIIACSKGGTSIEDLAEKYPDMIIKVPIDVFKGITDDDAAKVVDGLAPKTADRQSSIEQIKKLYELFCKSDCTLLEINPLAETADNKLVAADAKLNFDDNAAFRQKEIFAMRDTTQEDPREVAAAKADLNYIGLDGEIGCMVNGAGLAMATMDIIKLHGGTPANFLDVGGSASEGQVVEAFKILTSDDRVKAILVNIFGGIMKCDVIASGIVNAAKQVDLKVPVVVRLEGTNVDQGKRILKESGMTLITAEDLDDAAEKAVKASVK*	MVRGSLGKLASRALSVAGKWQHQQLRRLNIHEYQGAELMGKYGINVPRGAAAGSVEEVKNTLKNVFPSEKEIVVKSQILAGGRGLGTFKSGLQGGVHIVKAEEAESLAAKMLGQILVTKQTGPQGKIVSKVYLCEKLSLVNEMYFAITLDRNTAGPLIIACSKGGTSIEDLAEKYPDMIIKVPIDVFKGITDDDAAKVVDGLAPKTADRQSSIEQIKKLYELFCKSDCTLLEINPLAETADNKLVAADAKLNFDDNAAFRQKEIFAMRDTTQEDPREVAAAKADLNYIGLDGEIGCMVNGAGLAMATMDIIKLHGGTPANFLDVGGSASEGQVVEAFKILTSDDRVKAILVNIFGGIMKCDVIASGIVNAAKQVDLKVPVVVRLEGTNVDQGKRILKESGMTLITAEDLDDAAEKAVKASVK*
maker-CM020522.1-snap-gene-255.9-mRNA-1	cellular organisms	2861	45.61	1269	48.15	423	CM020522.1	25499088	25506122	+	rna-gnl|WGS:POTR|OsKitaake02g251800.2	cellular organisms	2029	46.67	1257	48.13	419	6214	1245	423	homologous	same	MVRGSLGKLASRALSVAGKWQHQQLRRLNIHEYQGAELMGKYGINVPRGAAAGSVEEVKNTLKNVFPSEKEIVVKSQILAGGRGLGTFKSGLQGGVHIVKAEEAESLAAKMLGQILVTKQTGPQGKIVSKVYLCEKLSLVNEMYFAITLDRNTAGPLIIACSKGGTSIEDLAEKYPDMIIKVPIDVFKGITDDDAAKVVDGLAPKTADRQSSIEQIKKLYELFCKSDCTLLEINPLAETADNKLVAADAKLNFDDNAAFRQKEIFAMRDTTQEDPREVAAAKADLNYIGLDGEIGCMVNGAGLAMATMDIIKLHGGTPANFLDVGGSASEGQVVEAFKILTSDDRVKAILVNIFGGIMKCDVIASGIVNAAKQVDLKVPVVVRLEGTNVDQGKRILKESGMTLITAEDLDDAAEKAVKASVK*	MVRGSLGKLASRALSVAGKWQHQQLRRLNIHEYQGAELMGKYGINVPRGAAAGSVEEVKNTLKNVFPSEKEIVVKSQILAGGRGLGTFKSGLQGGVHIVKAEEAESLAAKMLGQILVTKQTGPQGKIVSKVYLCEKLSLVNEMYFAITLDRNTAGPLIIACSKGGTSIEDLAEKYPDMIIKVPIDVFKGITDDDAAKVVDGLAPKTADRQSSIEQIKKLYELFCKSDCTLLEINPLAETADNKLVAADAKLNFDDNAAFRQKEIFAMRDTTQEDPREVAAAKADLNYIGLDGEIGCMVNGAGLAMATMDIIKLHGGTPANFLDVGGSASEGQVVEAFKILTSDDRVKAILVNIFGGIMKCDVIASGIVNAAKQVPVVVRLEGTNVDQGKRILKESGMTLITAEDLDDAAEKAVKASVK*
maker-CM020522.1-snap-gene-256.4-mRNA-1	cellular organisms	3851	49.31	2118	45.04	706	CM020522.1	25675944	25683639	+	rna-gnl|WGS:POTR|OsKitaake02g253900.3	cellular organisms	2693	48.64	1956	46.17	652	6247	1889	651	homologous	same	MAGSERTVVWFRRDLRIDDNPALASAARDGAVLPVFIWCPADEGQFYPGRCSRWWLKQSLPHLSQSLESLGCPLVLIRAESTLEALLRCIDSVGATRLVYNHLYDPVSLVRDDKIKKELSALGISIQSFNGDLLYEPWEIYDDSGLAFTTFNMYWEKCMELPIDASPSLAPWKLVPVPGLESVRSCSVDDLGLESSKDEESSNALLMRAWSPGWRNAEKMLEEFVSHGLLEYSKHGMKVEGATTSLLSPYLHFGEVSVRKVYQLVRMQQIKWENEGTSEAEESIHFFMRSIGLREYSRYLCFNFPFTHEKSLLGNLKHYPWKVDEERFKSWRQGMTGYPLVDAGMRELWATGWTHNRIRVIISSFAVKFLLIPWTWGMKYFWDVLLDADLESDILGWQYISGSLPDGHELSRLDNPEVSLIKACLLKGVEEKQLKENVQGQKYDPDGVYVRTWIPELARMPTEWIHHPWDAPSCILEVAGVELGFNYPKPIVDLHIARECLDDSISTMWQLDTAEKLAELDGEVVEDNLSNIKTFDIPKVVLRETSPCALPIDQRVPHASSKDHNLKSKVLKASNRSSICVDMIRSSKMEATSSVANSPVSRKRSFCETAFHVPSYSSSAEVHSHIQDHGGSLVGPSRYLLQEAGRNYVDEFFLSGKQTSHEITTTRPINIITFNLQSFDQKDKLADGIYATISCKGHQKNHGSP*	MAGSERTVVWFRRDLRIDDNPALASAARDGAVLPVFIWCPADEGQFYPGRCSRWWLKQSLPHLSQSLESLGCPLVLIRAESTLEALLRCIDSVGATRLVYNHLYDPVSLVRDDKIKKELSALGISIQSFNGDLLYEPWEIYDDSGLAFTTFNMYWEKCMELPIDASPSLAPWKLVPVPGLESVRSCSVDDLGLESSKDEESSNALLMRAWSPGWRNAEKMLEEFVSHGLLEYSKHGMKVEGATTSLLSPYLHFGEVSVRKVYQLVRMQQIKWENEGTSEAEESIHFFMRSIGLREYSRYLCFNFPFTHEKSLLGNLKHYPWKVDEERFKSWRQGMTGYPLVDAGMRELWATGWTHNRIRVIISSFAVKFLLIPWTWGMKYFWDVLLDADLESDILGWQYISGSLPDGHELSRLDNPEVQGQKYDPDGVYVRTWIPELARMPTEWIHHPWDAPSCILEVAGVELGFNYPKPIVDLHIARECLDDSISTMWQLDTAEKLAELDGEVVEDNLSNIKTFDIPKVVLRETSPCALPIDQRVPHASSKDHNLKSKVLKASNRSSICVDMIRSSKMEATSSVANSPVSRKRSFCETAFHVPSYSSSAEVHSHIQDHGGSLVGPSRYLLQEAGRNYVDEVEDSSTADSGSSISRQRKAA*
maker-CM020522.1-snap-gene-256.4-mRNA-1	cellular organisms	3851	49.31	2118	45.04	706	CM020522.1	25675944	25683639	+	rna-gnl|WGS:POTR|OsKitaake02g253900.4	cellular organisms	2646	48.34	1956	46.17	652	6247	1889	651	homologous	same	MAGSERTVVWFRRDLRIDDNPALASAARDGAVLPVFIWCPADEGQFYPGRCSRWWLKQSLPHLSQSLESLGCPLVLIRAESTLEALLRCIDSVGATRLVYNHLYDPVSLVRDDKIKKELSALGISIQSFNGDLLYEPWEIYDDSGLAFTTFNMYWEKCMELPIDASPSLAPWKLVPVPGLESVRSCSVDDLGLESSKDEESSNALLMRAWSPGWRNAEKMLEEFVSHGLLEYSKHGMKVEGATTSLLSPYLHFGEVSVRKVYQLVRMQQIKWENEGTSEAEESIHFFMRSIGLREYSRYLCFNFPFTHEKSLLGNLKHYPWKVDEERFKSWRQGMTGYPLVDAGMRELWATGWTHNRIRVIISSFAVKFLLIPWTWGMKYFWDVLLDADLESDILGWQYISGSLPDGHELSRLDNPEVSLIKACLLKGVEEKQLKENVQGQKYDPDGVYVRTWIPELARMPTEWIHHPWDAPSCILEVAGVELGFNYPKPIVDLHIARECLDDSISTMWQLDTAEKLAELDGEVVEDNLSNIKTFDIPKVVLRETSPCALPIDQRVPHASSKDHNLKSKVLKASNRSSICVDMIRSSKMEATSSVANSPVSRKRSFCETAFHVPSYSSSAEVHSHIQDHGGSLVGPSRYLLQEAGRNYVDEFFLSGKQTSHEITTTRPINIITFNLQSFDQKDKLADGIYATISCKGHQKNHGSP*	MAGSERTVVWFRRDLRIDDNPALASAARDGAVLPVFIWCPADEGQFYPGRCSRWWLKQSLPHLSQSLESLGCPLVLIRAESTLEALLRCIDSVGATRLVYNHLYDPVSLVRDDKIKKELSALGISIQSFNGDLLYEPWEIYDDSGLAFTTFNMYWEKCMELPIDASPSLAPWKLVPVPGLESVRSCSVDDLGLESSKDEESSNALLMRAWSPGWRNAEKMLEEFVSHGLLEYSKHGMKVEGATTSLLSPYLHFGEVSVRKVYQLVRMQQIKWENEGTSEAEESIHFFMRSIGLREYSRYLCFNFPFTHEKSLLGNLKHYPWKVDEERFKSWRQGMTGYPLVDAGMRELWATGWTHNRIRVIISSFAVKFLLIPWTWGMKYFWDVLLDADLESDILGWQYISGSLPDGHELSRLDNPEVQGQKYDPDGVYVRTWIPELARMPTEWIHHPWDAPSCILEVAGVELGFNYPKPIVDLHIARECLDDSISTMWQLDTAEKLAELDGEVVEDNLSNIKTFDIPKVVLRETSPCALPIDQRVPHASSKDHNLKSKVLKASNRSSICVDMIRSSKMEATSSVANSPVSRKRSFCETAFHVPSYSSSAEVHSHIQDHGGSLVGPSRYLLQEAGRNYVDEVEDSSTADSGSSISRQRKAA*
maker-CM020522.1-snap-gene-256.4-mRNA-1	cellular organisms	3851	49.31	2118	45.04	706	CM020522.1	25675944	25683639	+	rna-gnl|WGS:POTR|OsKitaake02g253800.1	Oryza sativa	678	57.23	246	58.94	82	677				same	MAGSERTVVWFRRDLRIDDNPALASAARDGAVLPVFIWCPADEGQFYPGRCSRWWLKQSLPHLSQSLESLGCPLVLIRAESTLEALLRCIDSVGATRLVYNHLYDPVSLVRDDKIKKELSALGISIQSFNGDLLYEPWEIYDDSGLAFTTFNMYWEKCMELPIDASPSLAPWKLVPVPGLESVRSCSVDDLGLESSKDEESSNALLMRAWSPGWRNAEKMLEEFVSHGLLEYSKHGMKVEGATTSLLSPYLHFGEVSVRKVYQLVRMQQIKWENEGTSEAEESIHFFMRSIGLREYSRYLCFNFPFTHEKSLLGNLKHYPWKVDEERFKSWRQGMTGYPLVDAGMRELWATGWTHNRIRVIISSFAVKFLLIPWTWGMKYFWDVLLDADLESDILGWQYISGSLPDGHELSRLDNPEVSLIKACLLKGVEEKQLKENVQGQKYDPDGVYVRTWIPELARMPTEWIHHPWDAPSCILEVAGVELGFNYPKPIVDLHIARECLDDSISTMWQLDTAEKLAELDGEVVEDNLSNIKTFDIPKVVLRETSPCALPIDQRVPHASSKDHNLKSKVLKASNRSSICVDMIRSSKMEATSSVANSPVSRKRSFCETAFHVPSYSSSAEVHSHIQDHGGSLVGPSRYLLQEAGRNYVDEFFLSGKQTSHEITTTRPINIITFNLQSFDQKDKLADGIYATISCKGHQKNHGSP*	MGSGMAYSYPASPLIIAAHGLTDRSISGRGQSPVVSPTQCSMGATYGGSRSECNSDWDLAVKVGAFDHQPTPMCNHCARVA*
maker-CM020522.1-snap-gene-256.4-mRNA-1	cellular organisms	3851	49.31	2118	45.04	706	CM020522.1	25675944	25683639	+	rna-gnl|WGS:POTR|OsKitaake02g253900.2	cellular organisms	2771	48.57	1956	46.17	652	6247	1889	651	homologous	same	MAGSERTVVWFRRDLRIDDNPALASAARDGAVLPVFIWCPADEGQFYPGRCSRWWLKQSLPHLSQSLESLGCPLVLIRAESTLEALLRCIDSVGATRLVYNHLYDPVSLVRDDKIKKELSALGISIQSFNGDLLYEPWEIYDDSGLAFTTFNMYWEKCMELPIDASPSLAPWKLVPVPGLESVRSCSVDDLGLESSKDEESSNALLMRAWSPGWRNAEKMLEEFVSHGLLEYSKHGMKVEGATTSLLSPYLHFGEVSVRKVYQLVRMQQIKWENEGTSEAEESIHFFMRSIGLREYSRYLCFNFPFTHEKSLLGNLKHYPWKVDEERFKSWRQGMTGYPLVDAGMRELWATGWTHNRIRVIISSFAVKFLLIPWTWGMKYFWDVLLDADLESDILGWQYISGSLPDGHELSRLDNPEVSLIKACLLKGVEEKQLKENVQGQKYDPDGVYVRTWIPELARMPTEWIHHPWDAPSCILEVAGVELGFNYPKPIVDLHIARECLDDSISTMWQLDTAEKLAELDGEVVEDNLSNIKTFDIPKVVLRETSPCALPIDQRVPHASSKDHNLKSKVLKASNRSSICVDMIRSSKMEATSSVANSPVSRKRSFCETAFHVPSYSSSAEVHSHIQDHGGSLVGPSRYLLQEAGRNYVDEFFLSGKQTSHEITTTRPINIITFNLQSFDQKDKLADGIYATISCKGHQKNHGSP*	MAGSERTVVWFRRDLRIDDNPALASAARDGAVLPVFIWCPADEGQFYPGRCSRWWLKQSLPHLSQSLESLGCPLVLIRAESTLEALLRCIDSVGATRLVYNHLYDPVSLVRDDKIKKELSALGISIQSFNGDLLYEPWEIYDDSGLAFTTFNMYWEKCMELPIDASPSLAPWKLVPVPGLESVRSCSVDDLGLESSKDEESSNALLMRAWSPGWRNAEKMLEEFVSHGLLEYSKHGMKVEGATTSLLSPYLHFGEVSVRKVYQLVRMQQIKWENEGTSEAEESIHFFMRSIGLREYSRYLCFNFPFTHEKSLLGNLKHYPWKVDEERFKSWRQGMTGYPLVDAGMRELWATGWTHNRIRVIISSFAVKFLLIPWTWGMKYFWDVLLDADLESDILGWQYISGSLPDGHELSRLDNPEVQGQKYDPDGVYVRTWIPELARMPTEWIHHPWDAPSCILEVAGVELGFNYPKPIVDLHIARECLDDSISTMWQLDTAEKLAELDGEVVEDNLSNIKTFDIPKVVLRETSPCALPIDQRVPHASSKDHNLKSKVLKASNRSSICVDMIRSSKMEATSSVANSPVSRKRSFCETAFHVPSYSSSAEVHSHIQDHGGSLVGPSRYLLQEAGRNYVDEVEDSSTADSGSSISRQRKAA*
maker-CM020522.1-snap-gene-256.4-mRNA-1	cellular organisms	3851	49.31	2118	45.04	706	CM020522.1	25675944	25683639	+	rna-gnl|WGS:POTR|OsKitaake02g253900.1	cellular organisms	2932	46.83	2016	45.19	672	5721	1943	654	homologous	same	MAGSERTVVWFRRDLRIDDNPALASAARDGAVLPVFIWCPADEGQFYPGRCSRWWLKQSLPHLSQSLESLGCPLVLIRAESTLEALLRCIDSVGATRLVYNHLYDPVSLVRDDKIKKELSALGISIQSFNGDLLYEPWEIYDDSGLAFTTFNMYWEKCMELPIDASPSLAPWKLVPVPGLESVRSCSVDDLGLESSKDEESSNALLMRAWSPGWRNAEKMLEEFVSHGLLEYSKHGMKVEGATTSLLSPYLHFGEVSVRKVYQLVRMQQIKWENEGTSEAEESIHFFMRSIGLREYSRYLCFNFPFTHEKSLLGNLKHYPWKVDEERFKSWRQGMTGYPLVDAGMRELWATGWTHNRIRVIISSFAVKFLLIPWTWGMKYFWDVLLDADLESDILGWQYISGSLPDGHELSRLDNPEVSLIKACLLKGVEEKQLKENVQGQKYDPDGVYVRTWIPELARMPTEWIHHPWDAPSCILEVAGVELGFNYPKPIVDLHIARECLDDSISTMWQLDTAEKLAELDGEVVEDNLSNIKTFDIPKVVLRETSPCALPIDQRVPHASSKDHNLKSKVLKASNRSSICVDMIRSSKMEATSSVANSPVSRKRSFCETAFHVPSYSSSAEVHSHIQDHGGSLVGPSRYLLQEAGRNYVDEFFLSGKQTSHEITTTRPINIITFNLQSFDQKDKLADGIYATISCKGHQKNHGSP*	MAGSERTVVWFRRDLRIDDNPALASAARDGAVLPVFIWCPADEGQFYPGRCSRWWLKQSLPHLSQSLESLGCPLVLIRAESTLEALLRCIDSVGATRLVYNHLYDPVSLVRDDKIKKELSALGISIQSFNGDLLYEPWEIYDDSGLAFTTFNMYWEKCMELPIDASPSLAPWKLVPVPGLESVRSCSVDDLGLESSKDEESSNALLMRAWSPGWRNAEKMLEEFVSHGLLEYSKHGMKVEGATTSLLSPYLHFGEVSVRKVYQLVRMQQIKWENEGTSEAEESIHFFMRSIGLREYSRYLCFNFPFTHEKSLLGNLKHYPWKVDEERFKSWRQGMTGYPLVDAGMRELWATGWTHNRIRVIISSFAVKFLLIPWTWGMKYFWDVLLDADLESDILGWQYISGSLPDGHELSRLDNPEVQGQKYDPDGVYVRTWIPELARMPTEWIHHPWDAPSCILEVAGVELGFNYPKPIVDLHIARECLDDSISTMWQLDTAEKLAELDGEVVEDNLSNIKTFDIPKVVLRETSPCALPIDQRVPHASSKDHNLKSKVLKASNRSSICVDMIRSSKMEATSSVANSPVSRKRSFCETAFHVPSYSSSAEVHSHIQDHGGSLVGPSRYLLQEAGRNYVDEVSLIIIFDRQVLKNLMRYFHLCSFFYQESKHPMKLPPQDL*
maker-CM020522.1-snap-gene-256.5-mRNA-1	cellular organisms	2334	44.82	1431	47.1	477	CM020522.1	25614688	25622170	-	rna-gnl|WGS:POTR|OsKitaake02g253100.5	cellular organisms	2196	47.72	1761	47.87	587	6682	1101	376	homologous	same	MEALRAWRASSNLLGFAASRAAKAAPAARPLRPHVRCCSPAAASTTKPPPPPPQDRRRRSASSSSSSTSDRESIRAIRLKKVEELRGKGYEPYAYKWDRTHTTKELQDGYTHLENGEVCADVAVSIAGRIVARRAFGKLVFMTVRDDSGTIQLYCEKDSLTEEQFEQLKTIIDIGDIIGANGSIKKTEKGELSVYVKNFEILTKSLLPLPDKYHGLTDVDKRYRQRYVDMIANPEVADVFRTRAKAVSEIRKTMESFGFIEVETPVLQGAAGGAEARPFITHHNSLQRDLYLRIATELHLKRMLVGGLEKVYEIGRIFRNEGISTRHNPEFTTIEMYEAYSDYESMMNLAEEIVTRCAMATHGKLRVDYQYIYIAMHFCLINLDHLDTYQSRIMPSLLLLLFFFCTESVPSSITIIHTLLPYWCFLVWKPYADRHLGMPEKKNISGPKTICIADFSRNLYQNKTIDIRNHRSDQRN*	MEALRAWRASSNLLGFAASRAAKAAPAARPLRPHVRCCSPAAASTTKPPPPPPQDRRRRSASSSSSSTSDRESIRAIRLKKVEELRGKGYEPYAYKWDRTHTTKELQDGYTHLENGEVCADVAVSIAGRIVARRAFGKLVFMTVRDDSGTIQLYCEKDSLTEEQFEQLKTIIDIGDIIGANGSIKKTEKGELSVYVKNFEILTKSLLPLPDKYHGLTDVDKRYRQRYVDMIANPEVADVFRTRAKAVSEIRKTMESFGFIEVETPVLQGAAGGAEARPFITHHNSLQRDLYLRIATELHLKRMLVGGLEKVYEIGRIFRNEGISTRHNPEFTTIEMYEAYSDYESMMNLAEEIVTRCAMATHGKLRVDYQGTEISLERPWRRETMHSLVKEATGIDFNSFGEDLESAKNAARGIKTESNENISLQACSSVGHVLNEVFETVVESSLVQPTFVLDYPVEISPLAKPHRRYAGLTERFELFICGREIGNAFSELTDPIDQRGRFENQIKQHNAKRAAMTKEVKSTEGKHEEDDFSYEVTLDEDFLTSLEYGMPPASGMGLGIDRLVMLLTNSASIRDVIAFPVLKIQQ*
maker-CM020522.1-snap-gene-256.5-mRNA-1	cellular organisms	2334	44.82	1431	47.1	477	CM020522.1	25614688	25622170	-	rna-gnl|WGS:POTR|OsKitaake02g253100.6	cellular organisms	2168	47.88	1761	47.87	587	6682	1101	376	homologous	same	MEALRAWRASSNLLGFAASRAAKAAPAARPLRPHVRCCSPAAASTTKPPPPPPQDRRRRSASSSSSSTSDRESIRAIRLKKVEELRGKGYEPYAYKWDRTHTTKELQDGYTHLENGEVCADVAVSIAGRIVARRAFGKLVFMTVRDDSGTIQLYCEKDSLTEEQFEQLKTIIDIGDIIGANGSIKKTEKGELSVYVKNFEILTKSLLPLPDKYHGLTDVDKRYRQRYVDMIANPEVADVFRTRAKAVSEIRKTMESFGFIEVETPVLQGAAGGAEARPFITHHNSLQRDLYLRIATELHLKRMLVGGLEKVYEIGRIFRNEGISTRHNPEFTTIEMYEAYSDYESMMNLAEEIVTRCAMATHGKLRVDYQYIYIAMHFCLINLDHLDTYQSRIMPSLLLLLFFFCTESVPSSITIIHTLLPYWCFLVWKPYADRHLGMPEKKNISGPKTICIADFSRNLYQNKTIDIRNHRSDQRN*	MEALRAWRASSNLLGFAASRAAKAAPAARPLRPHVRCCSPAAASTTKPPPPPPQDRRRRSASSSSSSTSDRESIRAIRLKKVEELRGKGYEPYAYKWDRTHTTKELQDGYTHLENGEVCADVAVSIAGRIVARRAFGKLVFMTVRDDSGTIQLYCEKDSLTEEQFEQLKTIIDIGDIIGANGSIKKTEKGELSVYVKNFEILTKSLLPLPDKYHGLTDVDKRYRQRYVDMIANPEVADVFRTRAKAVSEIRKTMESFGFIEVETPVLQGAAGGAEARPFITHHNSLQRDLYLRIATELHLKRMLVGGLEKVYEIGRIFRNEGISTRHNPEFTTIEMYEAYSDYESMMNLAEEIVTRCAMATHGKLRVDYQGTEISLERPWRRETMHSLVKEATGIDFNSFGEDLESAKNAARGIKTESNENISLQACSSVGHVLNEVFETVVESSLVQPTFVLDYPVEISPLAKPHRRYAGLTERFELFICGREIGNAFSELTDPIDQRGRFENQIKQHNAKRAAMTKEVKSTEGKHEEDDFSYEVTLDEDFLTSLEYGMPPASGMGLGIDRLVMLLTNSASIRDVIAFPVLKIQQ*
maker-CM020522.1-snap-gene-256.5-mRNA-1	cellular organisms	2334	44.82	1431	47.1	477	CM020522.1	25614688	25622170	-	rna-gnl|WGS:POTR|OsKitaake02g253100.2	cellular organisms	2482	45.49	1761	47.87	587	6682	1101	376	homologous	same	MEALRAWRASSNLLGFAASRAAKAAPAARPLRPHVRCCSPAAASTTKPPPPPPQDRRRRSASSSSSSTSDRESIRAIRLKKVEELRGKGYEPYAYKWDRTHTTKELQDGYTHLENGEVCADVAVSIAGRIVARRAFGKLVFMTVRDDSGTIQLYCEKDSLTEEQFEQLKTIIDIGDIIGANGSIKKTEKGELSVYVKNFEILTKSLLPLPDKYHGLTDVDKRYRQRYVDMIANPEVADVFRTRAKAVSEIRKTMESFGFIEVETPVLQGAAGGAEARPFITHHNSLQRDLYLRIATELHLKRMLVGGLEKVYEIGRIFRNEGISTRHNPEFTTIEMYEAYSDYESMMNLAEEIVTRCAMATHGKLRVDYQYIYIAMHFCLINLDHLDTYQSRIMPSLLLLLFFFCTESVPSSITIIHTLLPYWCFLVWKPYADRHLGMPEKKNISGPKTICIADFSRNLYQNKTIDIRNHRSDQRN*	MEALRAWRASSNLLGFAASRAAKAAPAARPLRPHVRCCSPAAASTTKPPPPPPQDRRRRSASSSSSSTSDRESIRAIRLKKVEELRGKGYEPYAYKWDRTHTTKELQDGYTHLENGEVCADVAVSIAGRIVARRAFGKLVFMTVRDDSGTIQLYCEKDSLTEEQFEQLKTIIDIGDIIGANGSIKKTEKGELSVYVKNFEILTKSLLPLPDKYHGLTDVDKRYRQRYVDMIANPEVADVFRTRAKAVSEIRKTMESFGFIEVETPVLQGAAGGAEARPFITHHNSLQRDLYLRIATELHLKRMLVGGLEKVYEIGRIFRNEGISTRHNPEFTTIEMYEAYSDYESMMNLAEEIVTRCAMATHGKLRVDYQGTEISLERPWRRETMHSLVKEATGIDFNSFGEDLESAKNAARGIKTESNENISLQACSSVGHVLNEVFETVVESSLVQPTFVLDYPVEISPLAKPHRRYAGLTERFELFICGREIGNAFSELTDPIDQRGRFENQIKQHNAKRAAMTKEVKSTEGKHEEDDFSYEVTLDEDFLTSLEYGMPPASGMGLGIDRLVMLLTNSASIRDVIAFPVLKIQQ*
maker-CM020522.1-snap-gene-256.5-mRNA-1	cellular organisms	2334	44.82	1431	47.1	477	CM020522.1	25614688	25622170	-	rna-gnl|WGS:POTR|OsKitaake02g253100.1	cellular organisms	2573	45.32	1761	47.87	587	6667	1101	376	homologous	same	MEALRAWRASSNLLGFAASRAAKAAPAARPLRPHVRCCSPAAASTTKPPPPPPQDRRRRSASSSSSSTSDRESIRAIRLKKVEELRGKGYEPYAYKWDRTHTTKELQDGYTHLENGEVCADVAVSIAGRIVARRAFGKLVFMTVRDDSGTIQLYCEKDSLTEEQFEQLKTIIDIGDIIGANGSIKKTEKGELSVYVKNFEILTKSLLPLPDKYHGLTDVDKRYRQRYVDMIANPEVADVFRTRAKAVSEIRKTMESFGFIEVETPVLQGAAGGAEARPFITHHNSLQRDLYLRIATELHLKRMLVGGLEKVYEIGRIFRNEGISTRHNPEFTTIEMYEAYSDYESMMNLAEEIVTRCAMATHGKLRVDYQYIYIAMHFCLINLDHLDTYQSRIMPSLLLLLFFFCTESVPSSITIIHTLLPYWCFLVWKPYADRHLGMPEKKNISGPKTICIADFSRNLYQNKTIDIRNHRSDQRN*	MEALRAWRASSNLLGFAASRAAKAAPAARPLRPHVRCCSPAAASTTKPPPPPPQDRRRRSASSSSSSTSDRESIRAIRLKKVEELRGKGYEPYAYKWDRTHTTKELQDGYTHLENGEVCADVAVSIAGRIVARRAFGKLVFMTVRDDSGTIQLYCEKDSLTEEQFEQLKTIIDIGDIIGANGSIKKTEKGELSVYVKNFEILTKSLLPLPDKYHGLTDVDKRYRQRYVDMIANPEVADVFRTRAKAVSEIRKTMESFGFIEVETPVLQGAAGGAEARPFITHHNSLQRDLYLRIATELHLKRMLVGGLEKVYEIGRIFRNEGISTRHNPEFTTIEMYEAYSDYESMMNLAEEIVTRCAMATHGKLRVDYQGTEISLERPWRRETMHSLVKEATGIDFNSFGEDLESAKNAARGIKTESNENISLQACSSVGHVLNEVFETVVESSLVQPTFVLDYPVEISPLAKPHRRYAGLTERFELFICGREIGNAFSELTDPIDQRGRFENQIKQHNAKRAAMTKEVKSTEGKHEEDDFSYEVTLDEDFLTSLEYGMPPASGMGLGIDRLVMLLTNSASIRDVIAFPVLKIQQ*
maker-CM020522.1-snap-gene-256.5-mRNA-1	cellular organisms	2334	44.82	1431	47.1	477	CM020522.1	25614688	25622170	-	rna-gnl|WGS:POTR|OsKitaake02g253100.3	cellular organisms	2466	45.86	1761	47.87	587	6682	1101	376	homologous	same	MEALRAWRASSNLLGFAASRAAKAAPAARPLRPHVRCCSPAAASTTKPPPPPPQDRRRRSASSSSSSTSDRESIRAIRLKKVEELRGKGYEPYAYKWDRTHTTKELQDGYTHLENGEVCADVAVSIAGRIVARRAFGKLVFMTVRDDSGTIQLYCEKDSLTEEQFEQLKTIIDIGDIIGANGSIKKTEKGELSVYVKNFEILTKSLLPLPDKYHGLTDVDKRYRQRYVDMIANPEVADVFRTRAKAVSEIRKTMESFGFIEVETPVLQGAAGGAEARPFITHHNSLQRDLYLRIATELHLKRMLVGGLEKVYEIGRIFRNEGISTRHNPEFTTIEMYEAYSDYESMMNLAEEIVTRCAMATHGKLRVDYQYIYIAMHFCLINLDHLDTYQSRIMPSLLLLLFFFCTESVPSSITIIHTLLPYWCFLVWKPYADRHLGMPEKKNISGPKTICIADFSRNLYQNKTIDIRNHRSDQRN*	MEALRAWRASSNLLGFAASRAAKAAPAARPLRPHVRCCSPAAASTTKPPPPPPQDRRRRSASSSSSSTSDRESIRAIRLKKVEELRGKGYEPYAYKWDRTHTTKELQDGYTHLENGEVCADVAVSIAGRIVARRAFGKLVFMTVRDDSGTIQLYCEKDSLTEEQFEQLKTIIDIGDIIGANGSIKKTEKGELSVYVKNFEILTKSLLPLPDKYHGLTDVDKRYRQRYVDMIANPEVADVFRTRAKAVSEIRKTMESFGFIEVETPVLQGAAGGAEARPFITHHNSLQRDLYLRIATELHLKRMLVGGLEKVYEIGRIFRNEGISTRHNPEFTTIEMYEAYSDYESMMNLAEEIVTRCAMATHGKLRVDYQGTEISLERPWRRETMHSLVKEATGIDFNSFGEDLESAKNAARGIKTESNENISLQACSSVGHVLNEVFETVVESSLVQPTFVLDYPVEISPLAKPHRRYAGLTERFELFICGREIGNAFSELTDPIDQRGRFENQIKQHNAKRAAMTKEVKSTEGKHEEDDFSYEVTLDEDFLTSLEYGMPPASGMGLGIDRLVMLLTNSASIRDVIAFPVLKIQQ*
maker-CM020522.1-snap-gene-256.5-mRNA-1	cellular organisms	2334	44.82	1431	47.1	477	CM020522.1	25614688	25622170	-	rna-gnl|WGS:POTR|OsKitaake02g253100.4	cellular organisms	2470	45.59	1761	47.87	587	6682	1101	376	homologous	same	MEALRAWRASSNLLGFAASRAAKAAPAARPLRPHVRCCSPAAASTTKPPPPPPQDRRRRSASSSSSSTSDRESIRAIRLKKVEELRGKGYEPYAYKWDRTHTTKELQDGYTHLENGEVCADVAVSIAGRIVARRAFGKLVFMTVRDDSGTIQLYCEKDSLTEEQFEQLKTIIDIGDIIGANGSIKKTEKGELSVYVKNFEILTKSLLPLPDKYHGLTDVDKRYRQRYVDMIANPEVADVFRTRAKAVSEIRKTMESFGFIEVETPVLQGAAGGAEARPFITHHNSLQRDLYLRIATELHLKRMLVGGLEKVYEIGRIFRNEGISTRHNPEFTTIEMYEAYSDYESMMNLAEEIVTRCAMATHGKLRVDYQYIYIAMHFCLINLDHLDTYQSRIMPSLLLLLFFFCTESVPSSITIIHTLLPYWCFLVWKPYADRHLGMPEKKNISGPKTICIADFSRNLYQNKTIDIRNHRSDQRN*	MEALRAWRASSNLLGFAASRAAKAAPAARPLRPHVRCCSPAAASTTKPPPPPPQDRRRRSASSSSSSTSDRESIRAIRLKKVEELRGKGYEPYAYKWDRTHTTKELQDGYTHLENGEVCADVAVSIAGRIVARRAFGKLVFMTVRDDSGTIQLYCEKDSLTEEQFEQLKTIIDIGDIIGANGSIKKTEKGELSVYVKNFEILTKSLLPLPDKYHGLTDVDKRYRQRYVDMIANPEVADVFRTRAKAVSEIRKTMESFGFIEVETPVLQGAAGGAEARPFITHHNSLQRDLYLRIATELHLKRMLVGGLEKVYEIGRIFRNEGISTRHNPEFTTIEMYEAYSDYESMMNLAEEIVTRCAMATHGKLRVDYQGTEISLERPWRRETMHSLVKEATGIDFNSFGEDLESAKNAARGIKTESNENISLQACSSVGHVLNEVFETVVESSLVQPTFVLDYPVEISPLAKPHRRYAGLTERFELFICGREIGNAFSELTDPIDQRGRFENQIKQHNAKRAAMTKEVKSTEGKHEEDDFSYEVTLDEDFLTSLEYGMPPASGMGLGIDRLVMLLTNSASIRDVIAFPVLKIQQ*
maker-CM020522.1-snap-gene-256.6-mRNA-1	cellular organisms	1406	46.09	669	42.9	223	CM020522.1	25608921	25613530	-	rna-gnl|WGS:POTR|OsKitaake02g253100.1	cellular organisms	2573	45.32	1761	47.87	587	4609	646	218	homologous	same	MKNEDRGTEISLERPWRRETMHSLVKEATGIDFNSFGEDLESAKNAARGIKTESNENISLQACSSVGHVLNEVFETVVESSLVQPTFVLDYPVEISPLAKPHRRYAGLTERFELFICGREIGNAFSELTDPIDQRGRFENQIKQHNAKRAAMTKEVKSTEGKHEEDDFSYEVTLDEDFLTSLEYGMPPASGMGLGIDRLVMLLTNSASIRDVIAFPVLKIQQ*	MEALRAWRASSNLLGFAASRAAKAAPAARPLRPHVRCCSPAAASTTKPPPPPPQDRRRRSASSSSSSTSDRESIRAIRLKKVEELRGKGYEPYAYKWDRTHTTKELQDGYTHLENGEVCADVAVSIAGRIVARRAFGKLVFMTVRDDSGTIQLYCEKDSLTEEQFEQLKTIIDIGDIIGANGSIKKTEKGELSVYVKNFEILTKSLLPLPDKYHGLTDVDKRYRQRYVDMIANPEVADVFRTRAKAVSEIRKTMESFGFIEVETPVLQGAAGGAEARPFITHHNSLQRDLYLRIATELHLKRMLVGGLEKVYEIGRIFRNEGISTRHNPEFTTIEMYEAYSDYESMMNLAEEIVTRCAMATHGKLRVDYQGTEISLERPWRRETMHSLVKEATGIDFNSFGEDLESAKNAARGIKTESNENISLQACSSVGHVLNEVFETVVESSLVQPTFVLDYPVEISPLAKPHRRYAGLTERFELFICGREIGNAFSELTDPIDQRGRFENQIKQHNAKRAAMTKEVKSTEGKHEEDDFSYEVTLDEDFLTSLEYGMPPASGMGLGIDRLVMLLTNSASIRDVIAFPVLKIQQ*
maker-CM020522.1-snap-gene-256.6-mRNA-1	cellular organisms	1406	46.09	669	42.9	223	CM020522.1	25608921	25613530	-	rna-gnl|WGS:POTR|OsKitaake02g253100.6	cellular organisms	2168	47.88	1761	47.87	587	4298	646	218	homologous	same	MKNEDRGTEISLERPWRRETMHSLVKEATGIDFNSFGEDLESAKNAARGIKTESNENISLQACSSVGHVLNEVFETVVESSLVQPTFVLDYPVEISPLAKPHRRYAGLTERFELFICGREIGNAFSELTDPIDQRGRFENQIKQHNAKRAAMTKEVKSTEGKHEEDDFSYEVTLDEDFLTSLEYGMPPASGMGLGIDRLVMLLTNSASIRDVIAFPVLKIQQ*	MEALRAWRASSNLLGFAASRAAKAAPAARPLRPHVRCCSPAAASTTKPPPPPPQDRRRRSASSSSSSTSDRESIRAIRLKKVEELRGKGYEPYAYKWDRTHTTKELQDGYTHLENGEVCADVAVSIAGRIVARRAFGKLVFMTVRDDSGTIQLYCEKDSLTEEQFEQLKTIIDIGDIIGANGSIKKTEKGELSVYVKNFEILTKSLLPLPDKYHGLTDVDKRYRQRYVDMIANPEVADVFRTRAKAVSEIRKTMESFGFIEVETPVLQGAAGGAEARPFITHHNSLQRDLYLRIATELHLKRMLVGGLEKVYEIGRIFRNEGISTRHNPEFTTIEMYEAYSDYESMMNLAEEIVTRCAMATHGKLRVDYQGTEISLERPWRRETMHSLVKEATGIDFNSFGEDLESAKNAARGIKTESNENISLQACSSVGHVLNEVFETVVESSLVQPTFVLDYPVEISPLAKPHRRYAGLTERFELFICGREIGNAFSELTDPIDQRGRFENQIKQHNAKRAAMTKEVKSTEGKHEEDDFSYEVTLDEDFLTSLEYGMPPASGMGLGIDRLVMLLTNSASIRDVIAFPVLKIQQ*
maker-CM020522.1-snap-gene-256.6-mRNA-1	cellular organisms	1406	46.09	669	42.9	223	CM020522.1	25608921	25613530	-	rna-gnl|WGS:POTR|OsKitaake02g253100.2	cellular organisms	2482	45.49	1761	47.87	587	4609	646	218	homologous	same	MKNEDRGTEISLERPWRRETMHSLVKEATGIDFNSFGEDLESAKNAARGIKTESNENISLQACSSVGHVLNEVFETVVESSLVQPTFVLDYPVEISPLAKPHRRYAGLTERFELFICGREIGNAFSELTDPIDQRGRFENQIKQHNAKRAAMTKEVKSTEGKHEEDDFSYEVTLDEDFLTSLEYGMPPASGMGLGIDRLVMLLTNSASIRDVIAFPVLKIQQ*	MEALRAWRASSNLLGFAASRAAKAAPAARPLRPHVRCCSPAAASTTKPPPPPPQDRRRRSASSSSSSTSDRESIRAIRLKKVEELRGKGYEPYAYKWDRTHTTKELQDGYTHLENGEVCADVAVSIAGRIVARRAFGKLVFMTVRDDSGTIQLYCEKDSLTEEQFEQLKTIIDIGDIIGANGSIKKTEKGELSVYVKNFEILTKSLLPLPDKYHGLTDVDKRYRQRYVDMIANPEVADVFRTRAKAVSEIRKTMESFGFIEVETPVLQGAAGGAEARPFITHHNSLQRDLYLRIATELHLKRMLVGGLEKVYEIGRIFRNEGISTRHNPEFTTIEMYEAYSDYESMMNLAEEIVTRCAMATHGKLRVDYQGTEISLERPWRRETMHSLVKEATGIDFNSFGEDLESAKNAARGIKTESNENISLQACSSVGHVLNEVFETVVESSLVQPTFVLDYPVEISPLAKPHRRYAGLTERFELFICGREIGNAFSELTDPIDQRGRFENQIKQHNAKRAAMTKEVKSTEGKHEEDDFSYEVTLDEDFLTSLEYGMPPASGMGLGIDRLVMLLTNSASIRDVIAFPVLKIQQ*
maker-CM020522.1-snap-gene-256.6-mRNA-1	cellular organisms	1406	46.09	669	42.9	223	CM020522.1	25608921	25613530	-	rna-gnl|WGS:POTR|OsKitaake02g253100.3	cellular organisms	2466	45.86	1761	47.87	587	4609	646	218	homologous	same	MKNEDRGTEISLERPWRRETMHSLVKEATGIDFNSFGEDLESAKNAARGIKTESNENISLQACSSVGHVLNEVFETVVESSLVQPTFVLDYPVEISPLAKPHRRYAGLTERFELFICGREIGNAFSELTDPIDQRGRFENQIKQHNAKRAAMTKEVKSTEGKHEEDDFSYEVTLDEDFLTSLEYGMPPASGMGLGIDRLVMLLTNSASIRDVIAFPVLKIQQ*	MEALRAWRASSNLLGFAASRAAKAAPAARPLRPHVRCCSPAAASTTKPPPPPPQDRRRRSASSSSSSTSDRESIRAIRLKKVEELRGKGYEPYAYKWDRTHTTKELQDGYTHLENGEVCADVAVSIAGRIVARRAFGKLVFMTVRDDSGTIQLYCEKDSLTEEQFEQLKTIIDIGDIIGANGSIKKTEKGELSVYVKNFEILTKSLLPLPDKYHGLTDVDKRYRQRYVDMIANPEVADVFRTRAKAVSEIRKTMESFGFIEVETPVLQGAAGGAEARPFITHHNSLQRDLYLRIATELHLKRMLVGGLEKVYEIGRIFRNEGISTRHNPEFTTIEMYEAYSDYESMMNLAEEIVTRCAMATHGKLRVDYQGTEISLERPWRRETMHSLVKEATGIDFNSFGEDLESAKNAARGIKTESNENISLQACSSVGHVLNEVFETVVESSLVQPTFVLDYPVEISPLAKPHRRYAGLTERFELFICGREIGNAFSELTDPIDQRGRFENQIKQHNAKRAAMTKEVKSTEGKHEEDDFSYEVTLDEDFLTSLEYGMPPASGMGLGIDRLVMLLTNSASIRDVIAFPVLKIQQ*
maker-CM020522.1-snap-gene-256.6-mRNA-1	cellular organisms	1406	46.09	669	42.9	223	CM020522.1	25608921	25613530	-	rna-gnl|WGS:POTR|OsKitaake02g253100.4	cellular organisms	2470	45.59	1761	47.87	587	4609	646	218	homologous	same	MKNEDRGTEISLERPWRRETMHSLVKEATGIDFNSFGEDLESAKNAARGIKTESNENISLQACSSVGHVLNEVFETVVESSLVQPTFVLDYPVEISPLAKPHRRYAGLTERFELFICGREIGNAFSELTDPIDQRGRFENQIKQHNAKRAAMTKEVKSTEGKHEEDDFSYEVTLDEDFLTSLEYGMPPASGMGLGIDRLVMLLTNSASIRDVIAFPVLKIQQ*	MEALRAWRASSNLLGFAASRAAKAAPAARPLRPHVRCCSPAAASTTKPPPPPPQDRRRRSASSSSSSTSDRESIRAIRLKKVEELRGKGYEPYAYKWDRTHTTKELQDGYTHLENGEVCADVAVSIAGRIVARRAFGKLVFMTVRDDSGTIQLYCEKDSLTEEQFEQLKTIIDIGDIIGANGSIKKTEKGELSVYVKNFEILTKSLLPLPDKYHGLTDVDKRYRQRYVDMIANPEVADVFRTRAKAVSEIRKTMESFGFIEVETPVLQGAAGGAEARPFITHHNSLQRDLYLRIATELHLKRMLVGGLEKVYEIGRIFRNEGISTRHNPEFTTIEMYEAYSDYESMMNLAEEIVTRCAMATHGKLRVDYQGTEISLERPWRRETMHSLVKEATGIDFNSFGEDLESAKNAARGIKTESNENISLQACSSVGHVLNEVFETVVESSLVQPTFVLDYPVEISPLAKPHRRYAGLTERFELFICGREIGNAFSELTDPIDQRGRFENQIKQHNAKRAAMTKEVKSTEGKHEEDDFSYEVTLDEDFLTSLEYGMPPASGMGLGIDRLVMLLTNSASIRDVIAFPVLKIQQ*
maker-CM020522.1-snap-gene-256.6-mRNA-1	cellular organisms	1406	46.09	669	42.9	223	CM020522.1	25608921	25613530	-	rna-gnl|WGS:POTR|OsKitaake02g253100.5	cellular organisms	2196	47.72	1761	47.87	587	4314	646	218	homologous	same	MKNEDRGTEISLERPWRRETMHSLVKEATGIDFNSFGEDLESAKNAARGIKTESNENISLQACSSVGHVLNEVFETVVESSLVQPTFVLDYPVEISPLAKPHRRYAGLTERFELFICGREIGNAFSELTDPIDQRGRFENQIKQHNAKRAAMTKEVKSTEGKHEEDDFSYEVTLDEDFLTSLEYGMPPASGMGLGIDRLVMLLTNSASIRDVIAFPVLKIQQ*	MEALRAWRASSNLLGFAASRAAKAAPAARPLRPHVRCCSPAAASTTKPPPPPPQDRRRRSASSSSSSTSDRESIRAIRLKKVEELRGKGYEPYAYKWDRTHTTKELQDGYTHLENGEVCADVAVSIAGRIVARRAFGKLVFMTVRDDSGTIQLYCEKDSLTEEQFEQLKTIIDIGDIIGANGSIKKTEKGELSVYVKNFEILTKSLLPLPDKYHGLTDVDKRYRQRYVDMIANPEVADVFRTRAKAVSEIRKTMESFGFIEVETPVLQGAAGGAEARPFITHHNSLQRDLYLRIATELHLKRMLVGGLEKVYEIGRIFRNEGISTRHNPEFTTIEMYEAYSDYESMMNLAEEIVTRCAMATHGKLRVDYQGTEISLERPWRRETMHSLVKEATGIDFNSFGEDLESAKNAARGIKTESNENISLQACSSVGHVLNEVFETVVESSLVQPTFVLDYPVEISPLAKPHRRYAGLTERFELFICGREIGNAFSELTDPIDQRGRFENQIKQHNAKRAAMTKEVKSTEGKHEEDDFSYEVTLDEDFLTSLEYGMPPASGMGLGIDRLVMLLTNSASIRDVIAFPVLKIQQ*
maker-CM020522.1-snap-gene-256.8-mRNA-1	cellular organisms	3611	53.86	2277	64.78	759	CM020522.1	25622689	25626454	-	rna-gnl|WGS:POTR|OsKitaake02g253300.1	cellular organisms	3158	56.9	2277	64.78	759	3312	2274	759	identical	same	MLLPLIILALSASQAAAAMQPSETCLRRCGDVEIPYPFGVGSGCHLETGDWTFVLSCNRSADGRLRVYNYEIEVVDVSVRRGQLRIYSAINPWCYNGSTSAMNGQSNWWYDMSITNFRINDALNRFTVVGCNSLAYILSPNGTAGADRYMTGCMAMCPGAGRLEKENGSCAGVGCCQTAIPAGLNGYQVSFEEKFNTSAIAGFSRCSYAVLVEASAFDFRASYVTTDEFMASNGGQLPLVLDWAIGNKTCEEAKRNASAYACVSANSECVDSRYGRGRGYLCNCSAGYDGNPYLLDGCQDINECDESRFRYPCSVPGTCVNTPGGFTCTCPDKTIGNAYNGTCGDNKSQLGWKIAIGISSGVVILIITASCVYMIHAKRRLAKIKREHFRQHGGLLLFEEMKSRQGLSFALFTQEELEQATNRFDERNVIGKGGNGTVYRGTIAKDNGAVVAIKRCRLATERQKKEFGKEMLILSQINHRNIVKLYGCCLEVEVPMLVYKYIPNGTLYRLIHGGEGGASARRIPFAARVRIAHQAAEALAYLHSWASPPIIHGDVKTSNILLDEDYAAKVSDFGASTLAPADAAQFVTFVQGTCGYLDPEYMRTCRLTDKSDVYSFGVVLLELLTCRKALNLEELEEEKYLSSQFLLAVGEGRLGEILDPQIKGEQSMEVLEQVAELAKQCLEISGEKRPSMREVAEELDRLGKLSLHPWGQPNSGELAALLGGSPSMAADSDQIELSTSTRNISFSDTAYIGIRSPR*	MLLPLIILALSASQAAAAMQPSETCLRRCGDVEIPYPFGVGSGCHLETGDWTFVLSCNRSADGRLRVYNYEIEVVDVSVRRGQLRIYSAINPWCYNGSTSAMNGQSNWWYDMSITNFRINDALNRFTVVGCNSLAYILSPNGTAGADRYMTGCMAMCPGAGRLEKENGSCAGVGCCQTAIPAGLNGYQVSFEEKFNTSAIAGFSRCSYAVLVEASAFDFRASYVTTDEFMASNGGQLPLVLDWAIGNKTCEEAKRNASAYACVSANSECVDSRYGRGRGYLCNCSAGYDGNPYLLDGCQDINECDESRFRYPCSVPGTCVNTPGGFTCTCPDKTIGNAYNGTCGDNKSQLGWKIAIGISSGVVILIITASCVYMIHAKRRLAKIKREHFRQHGGLLLFEEMKSRQGLSFALFTQEELEQATNRFDERNVIGKGGNGTVYRGTIAKDNGAVVAIKRCRLATERQKKEFGKEMLILSQINHRNIVKLYGCCLEVEVPMLVYKYIPNGTLYRLIHGGEGGASARRIPFAARVRIAHQAAEALAYLHSWASPPIIHGDVKTSNILLDEDYAAKVSDFGASTLAPADAAQFVTFVQGTCGYLDPEYMRTCRLTDKSDVYSFGVVLLELLTCRKALNLEELEEEKYLSSQFLLAVGEGRLGEILDPQIKGEQSMEVLEQVAELAKQCLEISGEKRPSMREVAEELDRLGKLSLHPWGQPNSGELAALLGGSPSMAADSDQIELSTSTRNISFSDTAYIGIRSPR*
maker-CM020522.1-snap-gene-256.9-mRNA-1	Eukaryota	2615	50.06	777	66.15	259	CM020522.1	25638874	25641606	-	rna-gnl|WGS:POTR|OsKitaake02g253500.1	Eukaryota	1237	58.69	777	66.15	259	1354	775	259	identical	same	MGRAPCCEKMGLKRGPWTAEEDRILVAHIERHGHSNWRALPRQAGLLRCGKSCRLRWINYLRPDIKRGNFTREEEDAIIHLHDLLGNRWSAIAARLPGRTDNEIKNVWHTHLKKRLEPKPSSGREAAAPKRKATKKAAAVAVAIDVPTTVPVSPEQSLSTTTTSAATTEEYSYSMASSADHNTTDSFTSEEEFQIDDSFWSETLAMTVDSTDSGMEMSGGDPLGAGGASPSSSNDDDMDDFWLKLFIQAGGMQNLPQI*	MGRAPCCEKMGLKRGPWTAEEDRILVAHIERHGHSNWRALPRQAGLLRCGKSCRLRWINYLRPDIKRGNFTREEEDAIIHLHDLLGNRWSAIAARLPGRTDNEIKNVWHTHLKKRLEPKPSSGREAAAPKRKATKKAAAVAVAIDVPTTVPVSPEQSLSTTTTSAATTEEYSYSMASSADHNTTDSFTSEEEFQIDDSFWSETLAMTVDSTDSGMEMSGGDPLGAGGASPSSSNDDDMDDFWLKLFIQAGGMQNLPQI*
maker-CM020522.1-snap-gene-257.0-mRNA-1	cellular organisms	1564	60.93	1035	69.66	345	CM020522.1	25696146	25697826	+	rna-gnl|WGS:POTR|OsKitaake02g254100.1	cellular organisms	1353	64.3	879	73.83	293	1452	877	293	homologous	same	MKLKGIKGQNGKDIKCWRFSQAGSEYSAGASLNRPPIGGMEFTPKITGKTTSMSGELKRDYEIGEEIGRGRFGVVHRCTSRATGEAFAVKSVDRSQLADDLDRELAELEPKLAQLAAAGNPGVVQVHAVYEDDAWTHMVMDLCSGPDLLDWIRLRRGAPVPEPVAAAVVAQLAEALAHCHRRGVAHRDVKPDNILLDVVDDGIDGGGTPRARLADFGSAAWVGESGGSAEGLVGTPHYVAPEVVAGGEYGEKADVWSAGVVLYVLLSGGALPFGGETAAEVLASVLRGSVRFPPRLFAGVSPAAKDLMRRMMCRDTWRRFSAEQVLGHPWIVSGGGARAMEQPT*	MSGELKRDYEIGEEIGRGRFGVVHRCTSRATGEAFAVKSVDRSQLADDLDRELAELEPKLAQLAAAGNPGVVQVHAVYEDDAWTHMVMDLCSGPDLLDWIRLRRGAPVPEPVAAAVVAQLAEALAHCHRRGVAHRDVKPDNILLDVVDDGIDGGGTPRARLADFGSAAWVGESGGSAEGLVGTPHYVAPEVVAGGEYGEKADVWSAGVVLYVLLSGGALPFGGETAAEVLASVLRGSVRFPPRLFAGVSPAAKDLMRRMMCRDTWRRFSAEQVLGHPWIVSGGGARAMEQPT*
maker-CM020522.1-snap-gene-257.3-mRNA-1	Petrosaviidae	6766	42.31	2238	43.39	746	CM020522.1	25714425	25722094	+	rna-gnl|WGS:POTR|OsKitaake02g254300.1	Petrosaviidae	3574	42.89	2238	43.39	746	4477	2234	746	identical	same	MEKGSEEYISFYDSELEEGEFRECRAFEDQTVKVRQLALHGTCSGEYSRSYSSHVNSRSNKRHKQKEHDYYKYSDYLQVLKKIEKVSSRRFDKLLVWHNEDREEFNVVRKSQEFEFFQEHLRSYEVQYTRVIPTIKRCRMKLPKLLFSVLHKTFHKHFQSQLIEFVKRQIKDRDKDKRVRNRWIFEAEAGYLKTDFDMIPLSYSGLKIEKLKCSSTDYLNGDAQLNYFNMECLSTEIEAIASSSTKSEETCAGKRSDTSEPILDNSEVLLEINVSTKDGASVGAAEEVFTCERSSQSTCGPTTMVFGQNNGRQIDFPVAAQSNVGDAELSYASQSHISAASAHANVVAADSENANLLSRAKGRCPSSTYNVSLGSCSGSQRKLPFESASSPCETALLHKEAPCADHQISLNTVSPQEAPCANHQISLDTVSPQEAPSASPPSTNVIQMEQSEDISNVIRVEQSEDIRSEEAPNGQASSFAQVTEQPNMQANTSTCQAVTHQPPDGSIHSVRTEFINPRASNIESYSVNQILTRSIFEQRPNEAGFQSDPVAVELSRLQMLRCLMTKRHEEKRQQIILAREIEMAETKRKYDELIHKLEMETSQRKKGIQILADKVYKRQTLAEGFQTMFVSHGSRARRSMQPNRSSGQQALQIPASVSAPASAVMCQPSQQDAQSSMGSSPRHPFVTINHHSMDYLGRSATPLAHSRGAGMGSGIAYHAPESHLHSVVNPLPASGLQLGIASLEQ*	MEKGSEEYISFYDSELEEGEFRECRAFEDQTVKVRQLALHGTCSGEYSRSYSSHVNSRSNKRHKQKEHDYYKYSDYLQVLKKIEKVSSRRFDKLLVWHNEDREEFNVVRKSQEFEFFQEHLRSYEVQYTRVIPTIKRCRMKLPKLLFSVLHKTFHKHFQSQLIEFVKRQIKDRDKDKRVRNRWIFEAEAGYLKTDFDMIPLSYSGLKIEKLKCSSTDYLNGDAQLNYFNMECLSTEIEAIASSSTKSEETCAGKRSDTSEPILDNSEVLLEINVSTKDGASVGAAEEVFTCERSSQSTCGPTTMVFGQNNGRQIDFPVAAQSNVGDAELSYASQSHISAASAHANVVAADSENANLLSRAKGRCPSSTYNVSLGSCSGSQRKLPFESASSPCETALLHKEAPCADHQISLNTVSPQEAPCANHQISLDTVSPQEAPSASPPSTNVIQMEQSEDISNVIRVEQSEDIRSEEAPNGQASSFAQVTEQPNMQANTSTCQAVTHQPPDGSIHSVRTEFINPRASNIESYSVNQILTRSIFEQRPNEAGFQSDPVAVELSRLQMLRCLMTKRHEEKRQQIILAREIEMAETKRKYDELIHKLEMETSQRKKGIQILADKVYKRQTLAEGFQTMFVSHGSRARRSMQPNRSSGQQALQIPASVSAPASAVMCQPSQQDAQSSMGSSPRHPFVTINHHSMDYLGRSATPLAHSRGAGMGSGIAYHAPESHLHSVVNPLPASGLQLGIASLEQ*
maker-CM020522.1-snap-gene-257.3-mRNA-1	Petrosaviidae	6766	42.31	2238	43.39	746	CM020522.1	25714425	25722094	+	rna-gnl|WGS:POTR|OsKitaake02g254300.2	Petrosaviidae	3475	43.37	2238	43.39	746	5212	2234	746	identical	same	MEKGSEEYISFYDSELEEGEFRECRAFEDQTVKVRQLALHGTCSGEYSRSYSSHVNSRSNKRHKQKEHDYYKYSDYLQVLKKIEKVSSRRFDKLLVWHNEDREEFNVVRKSQEFEFFQEHLRSYEVQYTRVIPTIKRCRMKLPKLLFSVLHKTFHKHFQSQLIEFVKRQIKDRDKDKRVRNRWIFEAEAGYLKTDFDMIPLSYSGLKIEKLKCSSTDYLNGDAQLNYFNMECLSTEIEAIASSSTKSEETCAGKRSDTSEPILDNSEVLLEINVSTKDGASVGAAEEVFTCERSSQSTCGPTTMVFGQNNGRQIDFPVAAQSNVGDAELSYASQSHISAASAHANVVAADSENANLLSRAKGRCPSSTYNVSLGSCSGSQRKLPFESASSPCETALLHKEAPCADHQISLNTVSPQEAPCANHQISLDTVSPQEAPSASPPSTNVIQMEQSEDISNVIRVEQSEDIRSEEAPNGQASSFAQVTEQPNMQANTSTCQAVTHQPPDGSIHSVRTEFINPRASNIESYSVNQILTRSIFEQRPNEAGFQSDPVAVELSRLQMLRCLMTKRHEEKRQQIILAREIEMAETKRKYDELIHKLEMETSQRKKGIQILADKVYKRQTLAEGFQTMFVSHGSRARRSMQPNRSSGQQALQIPASVSAPASAVMCQPSQQDAQSSMGSSPRHPFVTINHHSMDYLGRSATPLAHSRGAGMGSGIAYHAPESHLHSVVNPLPASGLQLGIASLEQ*	MEKGSEEYISFYDSELEEGEFRECRAFEDQTVKVRQLALHGTCSGEYSRSYSSHVNSRSNKRHKQKEHDYYKYSDYLQVLKKIEKVSSRRFDKLLVWHNEDREEFNVVRKSQEFEFFQEHLRSYEVQYTRVIPTIKRCRMKLPKLLFSVLHKTFHKHFQSQLIEFVKRQIKDRDKDKRVRNRWIFEAEAGYLKTDFDMIPLSYSGLKIEKLKCSSTDYLNGDAQLNYFNMECLSTEIEAIASSSTKSEETCAGKRSDTSEPILDNSEVLLEINVSTKDGASVGAAEEVFTCERSSQSTCGPTTMVFGQNNGRQIDFPVAAQSNVGDAELSYASQSHISAASAHANVVAADSENANLLSRAKGRCPSSTYNVSLGSCSGSQRKLPFESASSPCETALLHKEAPCADHQISLNTVSPQEAPCANHQISLDTVSPQEAPSASPPSTNVIQMEQSEDISNVIRVEQSEDIRSEEAPNGQASSFAQVTEQPNMQANTSTCQAVTHQPPDGSIHSVRTEFINPRASNIESYSVNQILTRSIFEQRPNEAGFQSDPVAVELSRLQMLRCLMTKRHEEKRQQIILAREIEMAETKRKYDELIHKLEMETSQRKKGIQILADKVYKRQTLAEGFQTMFVSHGSRARRSMQPNRSSGQQALQIPASVSAPASAVMCQPSQQDAQSSMGSSPRHPFVTINHHSMDYLGRSATPLAHSRGAGMGSGIAYHAPESHLHSVVNPLPASGLQLGIASLEQ*
maker-CM020522.1-snap-gene-257.3-mRNA-1	Petrosaviidae	6766	42.31	2238	43.39	746	CM020522.1	25714425	25722094	+	rna-gnl|WGS:POTR|OsKitaake02g254300.3	Petrosaviidae	3451	45.64	2238	43.39	746	7504	2234	746	identical	same	MEKGSEEYISFYDSELEEGEFRECRAFEDQTVKVRQLALHGTCSGEYSRSYSSHVNSRSNKRHKQKEHDYYKYSDYLQVLKKIEKVSSRRFDKLLVWHNEDREEFNVVRKSQEFEFFQEHLRSYEVQYTRVIPTIKRCRMKLPKLLFSVLHKTFHKHFQSQLIEFVKRQIKDRDKDKRVRNRWIFEAEAGYLKTDFDMIPLSYSGLKIEKLKCSSTDYLNGDAQLNYFNMECLSTEIEAIASSSTKSEETCAGKRSDTSEPILDNSEVLLEINVSTKDGASVGAAEEVFTCERSSQSTCGPTTMVFGQNNGRQIDFPVAAQSNVGDAELSYASQSHISAASAHANVVAADSENANLLSRAKGRCPSSTYNVSLGSCSGSQRKLPFESASSPCETALLHKEAPCADHQISLNTVSPQEAPCANHQISLDTVSPQEAPSASPPSTNVIQMEQSEDISNVIRVEQSEDIRSEEAPNGQASSFAQVTEQPNMQANTSTCQAVTHQPPDGSIHSVRTEFINPRASNIESYSVNQILTRSIFEQRPNEAGFQSDPVAVELSRLQMLRCLMTKRHEEKRQQIILAREIEMAETKRKYDELIHKLEMETSQRKKGIQILADKVYKRQTLAEGFQTMFVSHGSRARRSMQPNRSSGQQALQIPASVSAPASAVMCQPSQQDAQSSMGSSPRHPFVTINHHSMDYLGRSATPLAHSRGAGMGSGIAYHAPESHLHSVVNPLPASGLQLGIASLEQ*	MEKGSEEYISFYDSELEEGEFRECRAFEDQTVKVRQLALHGTCSGEYSRSYSSHVNSRSNKRHKQKEHDYYKYSDYLQVLKKIEKVSSRRFDKLLVWHNEDREEFNVVRKSQEFEFFQEHLRSYEVQYTRVIPTIKRCRMKLPKLLFSVLHKTFHKHFQSQLIEFVKRQIKDRDKDKRVRNRWIFEAEAGYLKTDFDMIPLSYSGLKIEKLKCSSTDYLNGDAQLNYFNMECLSTEIEAIASSSTKSEETCAGKRSDTSEPILDNSEVLLEINVSTKDGASVGAAEEVFTCERSSQSTCGPTTMVFGQNNGRQIDFPVAAQSNVGDAELSYASQSHISAASAHANVVAADSENANLLSRAKGRCPSSTYNVSLGSCSGSQRKLPFESASSPCETALLHKEAPCADHQISLNTVSPQEAPCANHQISLDTVSPQEAPSASPPSTNVIQMEQSEDISNVIRVEQSEDIRSEEAPNGQASSFAQVTEQPNMQANTSTCQAVTHQPPDGSIHSVRTEFINPRASNIESYSVNQILTRSIFEQRPNEAGFQSDPVAVELSRLQMLRCLMTKRHEEKRQQIILAREIEMAETKRKYDELIHKLEMETSQRKKGIQILADKVYKRQTLAEGFQTMFVSHGSRARRSMQPNRSSGQQALQIPASVSAPASAVMCQPSQQDAQSSMGSSPRHPFVTINHHSMDYLGRSATPLAHSRGAGMGSGIAYHAPESHLHSVVNPLPASGLQLGIASLEQ*
maker-CM020522.1-snap-gene-257.5-mRNA-1	cellular organisms	5000	50.32	1026	49.03	342	CM020522.1	25699836	25709302	-	rna-gnl|WGS:POTR|OsKitaake02g254200.1	cellular organisms	1786	48.04	1026	49.03	342	6252	1013	342	identical	same	MASEGVLLGMGNPLLDISAVVDDAFLTKYDVKLNNAILAEEKHLPMYDELASKGNVEYIAGGATQNSIRVAQWMLQTPGATSYMGCIGKDKFGEEMKKNAQAAGVTAHYYEDEAAPTGTCAVCVVGGERSLVANLSAANCYKSEHLKKPENWALVEKAKYIYIAGFFLTVSPDSIQLVAEHAAANNKVFLMNLSAPFICEFFRDAQEKVLPFVDYIFGNETEARIFAKVRGWETENVEEIALKISQLPLASGKQKRIAVITQGADPVVVAEDGQVKTFPVILLPKEKLVDTNGAGDAFVGGFLSQLVQQKSIEDSVKAGCYAANVIIQRSGCTYPEKPDFN*	MASEGVLLGMGNPLLDISAVVDDAFLTKYDVKLNNAILAEEKHLPMYDELASKGNVEYIAGGATQNSIRVAQWMLQTPGATSYMGCIGKDKFGEEMKKNAQAAGVTAHYYEDEAAPTGTCAVCVVGGERSLVANLSAANCYKSEHLKKPENWALVEKAKYIYIAGFFLTVSPDSIQLVAEHAAANNKVFLMNLSAPFICEFFRDAQEKVLPFVDYIFGNETEARIFAKVRGWETENVEEIALKISQLPLASGKQKRIAVITQGADPVVVAEDGQVKTFPVILLPKEKLVDTNGAGDAFVGGFLSQLVQQKSIEDSVKAGCYAANVIIQRSGCTYPEKPDFN*
maker-CM020522.1-snap-gene-257.7-mRNA-1	cellular organisms	5259	62.54	4680	65.38	1560	CM020522.1	25734556	25750615	-	rna-gnl|WGS:POTR|OsKitaake02g254400.1	cellular organisms	2615	62.98	2106	66.81	702	3951	2104	782	homologous	same	MECETGLVRSLNGDGLCMSSVSAPPRADPLNWGKAADELAGSHLDEVKRMVEDFRQPLVKIEGASLTIAQVAAVAAGAGDARVELDESARGRVKASSDWVMNSMMNGTDSYGVTTGFGATSHRRTKEGGALQRELIRFLNAGAFGTGTDGHVLPAEATRAAMLVRINTLLQGYSGIRFEILEAITKLLNANVTPCLPLRGTITASGDLVPLSYIAGLITGRQNSVAVAPDGRKVTAAEAFKIAGIEHGFFELQPKEGLAMVNGTAVGSGLASTVLFEANVLAILAEVLSAVFCEVMTGKPEYTDHLTHKLKHHPGQIEAAAIMEHILEGSSYMKLAKKLGELDPLMKPKQDRYALRTSPQWLGPQIEVIRFATKSIEREINSVNDNPLIDVSRGKALHGGNFQGTPIGVSMDNTRLALAAIGKLMFAQFSELVNDFYNNGLPSNLSGGRNPSLDYGFKGAEIAMASYCSELQFLGNPVTNHVQSAEQHNQDVNSLGLISSRKTAEAIDILKLMSSTFLIALCQAIDLRHLEENMKTAVKNCVMQVAKKSLSMNHMGGLHIARFCEKDLLTAIDREAVFAYADDPCSANYPLMQKLRAVLIEHALANGDAERVLETSIFAKVAEFEQHVRAALPKEVEAARAAVENGTPLVPNRIKECRSYPLYRFVREEVGTEYLTGEKTRSPGEELNKEKIYVQEVGSEGYSETRSTIQATNQPTRQREKRGKGLTYLHPPTPSTAPLFKRPLRLHFPPRRAHYLLLRLFFSIESSLLLVPTTTTVAMAGNGPINKEDPLNWGAAAAEMAGSHLDEVKRMVAQFREPLVKIQGATLRVGQVAAVAQAKDAAGVAVELDEEARPRVKASSEWILNCIAHGGDIYGVTTGFGGTSHRRTKDGPALQVELLRSISPARATQRVRASEASGGASFSPHRAVVSSYYREYAHATGVRGGKTGHAPPVPARSSRVTPHACQLAGSTSDSRKKHVEHLNAGIFGTGSDGHTLPSETVRAAMLVRINTLLQGYSGIRFEILEAITKLLNTGVTPCLPLRGTITASGDLVPLSYIAGLITGRPNAQAISPDGRKVDAAEAFKLAGIEGGFFTLNPKEGLAIVNGTSVGSALAATVMFDANILAVLSEVLSAVFCEVMNGKPEYTDHLTHKLKHHPGSIEAAAIMEHILAGSSFMSHAKKVNEMDPLLKPKQDRYALRTSPQWLGPQIEVIRAATKSIEREVNSVNDNPVIDVHRGKALHGGNFQGTPIGVSMDNARLAIANIGKLMFAQFSELVNEFYNNGLTSNLAGSRNPSLDYGFKGTEIAMASYCSELQYLANPITNHVQSAEQHNQDVNSLGLVSARKTLEAVDILKLMTSTYIVALCQAVDLRHLEENIKSSVKNCVTQVAKKVLTMNPTGDLSSARFSEKNLLTAIDREAVFSYADDPCSANYPLMQKLRAVLVEHALTSGDAEPEASVFSKITKFEEELRSALPREIEAARVAVANGTAPVANRIVESRSFPLYRFVREELGCVFLTGEKLKSPGEECNKVFLGISQGKLIDPMLDCLKEWNGEPLPIN*	MAGNGPINKEDPLNWGAAAAEMAGSHLDEVKRMVAQFREPLVKIQGATLRVGQVAAVAQAKDAAGVAVELDEEARPRVKASSEWILNCIAHGGDIYGVTTGFGGTSHRRTKDGPALQVELLRHLNAGIFGTGSDGHTLPSETVRAAMLVRINTLLQGYSGIRFEILEAITKLLNTGVTPCLPLRGTITASGDLVPLSYIAGLITGRPNAQAISPDGRKVDAAEAFKLAGIEGGFFTLNPKEGLAIVNGTSVGSALAATVMFDANILAVLSEVLSAVFCEVMNGKPEYTDHLTHKLKHHPGSIEAAAIMEHILAGSSFMSHAKKVNEMDPLLKPKQDRYALRTSPQWLGPQIEVIRAATKSIEREVNSVNDNPVIDVHRGKALHGGNFQGTPIGVSMDNARLAIANIGKLMFAQFSELVNEFYNNGLTSNLAGSRNPSLDYGFKGTEIAMASYCSELQYLANPITNHVQSAEQHNQDVNSLGLVSARKTLEAVDILKLMTSTYIVALCQAVDLRHLEENIKSSVKNCVTQVAKKVLTMNPTGDLSSARFSEKNLLTAIDREAVFSYADDPCSANYPLMQKLRAVLVEHALTSGDAEPEASVFSKITKFEEELRSALPREIEAARVAVANGTAPVANRIVESRSFPLYRFVREELGCVFLTGEKLKSPGEECNKVFLGISQGKLIDPMLDCLKEWNGEPLPIN*
maker-CM020522.1-snap-gene-257.7-mRNA-1	cellular organisms	5259	62.54	4680	65.38	1560	CM020522.1	25734556	25750615	-	rna-gnl|WGS:POTR|OsKitaake02g254500.2	cellular organisms	2632	60.56	2157	65.41	719	3985	2065	696	homologous	same	MECETGLVRSLNGDGLCMSSVSAPPRADPLNWGKAADELAGSHLDEVKRMVEDFRQPLVKIEGASLTIAQVAAVAAGAGDARVELDESARGRVKASSDWVMNSMMNGTDSYGVTTGFGATSHRRTKEGGALQRELIRFLNAGAFGTGTDGHVLPAEATRAAMLVRINTLLQGYSGIRFEILEAITKLLNANVTPCLPLRGTITASGDLVPLSYIAGLITGRQNSVAVAPDGRKVTAAEAFKIAGIEHGFFELQPKEGLAMVNGTAVGSGLASTVLFEANVLAILAEVLSAVFCEVMTGKPEYTDHLTHKLKHHPGQIEAAAIMEHILEGSSYMKLAKKLGELDPLMKPKQDRYALRTSPQWLGPQIEVIRFATKSIEREINSVNDNPLIDVSRGKALHGGNFQGTPIGVSMDNTRLALAAIGKLMFAQFSELVNDFYNNGLPSNLSGGRNPSLDYGFKGAEIAMASYCSELQFLGNPVTNHVQSAEQHNQDVNSLGLISSRKTAEAIDILKLMSSTFLIALCQAIDLRHLEENMKTAVKNCVMQVAKKSLSMNHMGGLHIARFCEKDLLTAIDREAVFAYADDPCSANYPLMQKLRAVLIEHALANGDAERVLETSIFAKVAEFEQHVRAALPKEVEAARAAVENGTPLVPNRIKECRSYPLYRFVREEVGTEYLTGEKTRSPGEELNKEKIYVQEVGSEGYSETRSTIQATNQPTRQREKRGKGLTYLHPPTPSTAPLFKRPLRLHFPPRRAHYLLLRLFFSIESSLLLVPTTTTVAMAGNGPINKEDPLNWGAAAAEMAGSHLDEVKRMVAQFREPLVKIQGATLRVGQVAAVAQAKDAAGVAVELDEEARPRVKASSEWILNCIAHGGDIYGVTTGFGGTSHRRTKDGPALQVELLRSISPARATQRVRASEASGGASFSPHRAVVSSYYREYAHATGVRGGKTGHAPPVPARSSRVTPHACQLAGSTSDSRKKHVEHLNAGIFGTGSDGHTLPSETVRAAMLVRINTLLQGYSGIRFEILEAITKLLNTGVTPCLPLRGTITASGDLVPLSYIAGLITGRPNAQAISPDGRKVDAAEAFKLAGIEGGFFTLNPKEGLAIVNGTSVGSALAATVMFDANILAVLSEVLSAVFCEVMNGKPEYTDHLTHKLKHHPGSIEAAAIMEHILAGSSFMSHAKKVNEMDPLLKPKQDRYALRTSPQWLGPQIEVIRAATKSIEREVNSVNDNPVIDVHRGKALHGGNFQGTPIGVSMDNARLAIANIGKLMFAQFSELVNEFYNNGLTSNLAGSRNPSLDYGFKGTEIAMASYCSELQYLANPITNHVQSAEQHNQDVNSLGLVSARKTLEAVDILKLMTSTYIVALCQAVDLRHLEENIKSSVKNCVTQVAKKVLTMNPTGDLSSARFSEKNLLTAIDREAVFSYADDPCSANYPLMQKLRAVLVEHALTSGDAEPEASVFSKITKFEEELRSALPREIEAARVAVANGTAPVANRIVESRSFPLYRFVREELGCVFLTGEKLKSPGEECNKVFLGISQGKLIDPMLDCLKEWNGEPLPIN*	MECETGLVRSLNGDGLCMSSVSAPPRADPLNWGKAADELAGSHLDEVKRMVEDFRQPLVKIEGASLTIAQVAAVAAGAGDARVELDESARGRVKASSDWVMNSMMNGTDSYGVTTGFGATSHRRTKEGGALQRELIRFLNAGAFGTGTDGHVLPAEATRAAMLVRINTLLQGYSGIRFEILEAITKLLNANVTPCLPLRGTITASGDLVPLSYIAGLITGRQNSVAVAPDGRKVTAAEAFKIAGIEHGFFELQPKEGLAMVNGTAVGSGLASTVLFEANVLAILAEVLSAVFCEVMTGKPEYTDHLTHKLKHHPGQIEAAAIMEHILEGSSYMKLAKKLGELDPLMKPKQDRYALRTSPQWLGPQIEVIRFATKSIEREINSVNDNPLIDVSRGKALHGGNFQGTPIGVSMDNTRLALAAIGKLMFAQFSELVNDFYNNGLPSNLSGGRNPSLDYGFKGAEIAMASYCSELQFLGNPVTNHVQSAEQHNQDVNSLGLISSRKTAEAIDILKLMSSTFLIALCQAIDLRHLEENMKTAVKNCVMQVAKKSLSMNHMGGLHIARFCEKDLLTAIDREAVFAYADDPCSANYPLMQKLRAVLIEHALANGDAERVLETSIFAKVAEFEQHVRAALPKEVEAARAAVENGTPLVPNRIKECRSYPLYRFVREEVGTEYLTGEKTRSPGEELNKVLVAINERKHIDPLLECLKEWNGAPLPLC*
maker-CM020522.1-snap-gene-257.7-mRNA-1	cellular organisms	5259	62.54	4680	65.38	1560	CM020522.1	25734556	25750615	-	rna-gnl|WGS:POTR|OsKitaake02g254500.1	cellular organisms	2840	59.51	2157	65.41	719	4369	2065	696	homologous	same	MECETGLVRSLNGDGLCMSSVSAPPRADPLNWGKAADELAGSHLDEVKRMVEDFRQPLVKIEGASLTIAQVAAVAAGAGDARVELDESARGRVKASSDWVMNSMMNGTDSYGVTTGFGATSHRRTKEGGALQRELIRFLNAGAFGTGTDGHVLPAEATRAAMLVRINTLLQGYSGIRFEILEAITKLLNANVTPCLPLRGTITASGDLVPLSYIAGLITGRQNSVAVAPDGRKVTAAEAFKIAGIEHGFFELQPKEGLAMVNGTAVGSGLASTVLFEANVLAILAEVLSAVFCEVMTGKPEYTDHLTHKLKHHPGQIEAAAIMEHILEGSSYMKLAKKLGELDPLMKPKQDRYALRTSPQWLGPQIEVIRFATKSIEREINSVNDNPLIDVSRGKALHGGNFQGTPIGVSMDNTRLALAAIGKLMFAQFSELVNDFYNNGLPSNLSGGRNPSLDYGFKGAEIAMASYCSELQFLGNPVTNHVQSAEQHNQDVNSLGLISSRKTAEAIDILKLMSSTFLIALCQAIDLRHLEENMKTAVKNCVMQVAKKSLSMNHMGGLHIARFCEKDLLTAIDREAVFAYADDPCSANYPLMQKLRAVLIEHALANGDAERVLETSIFAKVAEFEQHVRAALPKEVEAARAAVENGTPLVPNRIKECRSYPLYRFVREEVGTEYLTGEKTRSPGEELNKEKIYVQEVGSEGYSETRSTIQATNQPTRQREKRGKGLTYLHPPTPSTAPLFKRPLRLHFPPRRAHYLLLRLFFSIESSLLLVPTTTTVAMAGNGPINKEDPLNWGAAAAEMAGSHLDEVKRMVAQFREPLVKIQGATLRVGQVAAVAQAKDAAGVAVELDEEARPRVKASSEWILNCIAHGGDIYGVTTGFGGTSHRRTKDGPALQVELLRSISPARATQRVRASEASGGASFSPHRAVVSSYYREYAHATGVRGGKTGHAPPVPARSSRVTPHACQLAGSTSDSRKKHVEHLNAGIFGTGSDGHTLPSETVRAAMLVRINTLLQGYSGIRFEILEAITKLLNTGVTPCLPLRGTITASGDLVPLSYIAGLITGRPNAQAISPDGRKVDAAEAFKLAGIEGGFFTLNPKEGLAIVNGTSVGSALAATVMFDANILAVLSEVLSAVFCEVMNGKPEYTDHLTHKLKHHPGSIEAAAIMEHILAGSSFMSHAKKVNEMDPLLKPKQDRYALRTSPQWLGPQIEVIRAATKSIEREVNSVNDNPVIDVHRGKALHGGNFQGTPIGVSMDNARLAIANIGKLMFAQFSELVNEFYNNGLTSNLAGSRNPSLDYGFKGTEIAMASYCSELQYLANPITNHVQSAEQHNQDVNSLGLVSARKTLEAVDILKLMTSTYIVALCQAVDLRHLEENIKSSVKNCVTQVAKKVLTMNPTGDLSSARFSEKNLLTAIDREAVFSYADDPCSANYPLMQKLRAVLVEHALTSGDAEPEASVFSKITKFEEELRSALPREIEAARVAVANGTAPVANRIVESRSFPLYRFVREELGCVFLTGEKLKSPGEECNKVFLGISQGKLIDPMLDCLKEWNGEPLPIN*	MECETGLVRSLNGDGLCMSSVSAPPRADPLNWGKAADELAGSHLDEVKRMVEDFRQPLVKIEGASLTIAQVAAVAAGAGDARVELDESARGRVKASSDWVMNSMMNGTDSYGVTTGFGATSHRRTKEGGALQRELIRFLNAGAFGTGTDGHVLPAEATRAAMLVRINTLLQGYSGIRFEILEAITKLLNANVTPCLPLRGTITASGDLVPLSYIAGLITGRQNSVAVAPDGRKVTAAEAFKIAGIEHGFFELQPKEGLAMVNGTAVGSGLASTVLFEANVLAILAEVLSAVFCEVMTGKPEYTDHLTHKLKHHPGQIEAAAIMEHILEGSSYMKLAKKLGELDPLMKPKQDRYALRTSPQWLGPQIEVIRFATKSIEREINSVNDNPLIDVSRGKALHGGNFQGTPIGVSMDNTRLALAAIGKLMFAQFSELVNDFYNNGLPSNLSGGRNPSLDYGFKGAEIAMASYCSELQFLGNPVTNHVQSAEQHNQDVNSLGLISSRKTAEAIDILKLMSSTFLIALCQAIDLRHLEENMKTAVKNCVMQVAKKSLSMNHMGGLHIARFCEKDLLTAIDREAVFAYADDPCSANYPLMQKLRAVLIEHALANGDAERVLETSIFAKVAEFEQHVRAALPKEVEAARAAVENGTPLVPNRIKECRSYPLYRFVREEVGTEYLTGEKTRSPGEELNKVLVAINERKHIDPLLECLKEWNGAPLPLC*
maker-CM020522.1-snap-gene-257.9-mRNA-1	cellular organisms	2142	63.26	2142	63.26	714	CM020522.1	25768100	25770360	-	rna-gnl|WGS:POTR|OsKitaake02g254700.1	cellular organisms	2655	58.27	2142	63.26	714	2260	2140	714	identical	same	MECENGRVSANGMSGLCVAAPRADPLNWGKATEEMTGSHLDEVKRMVAEYRQPLVKIEGASLRIAQVAAVAAAGEARVELDESARERVKASSDWVMNSMMNGTDSYGVTTGFGATSHRRTKEGGALQRELIRFLNAGAFGTGTDGHVLPAEATRAAMLVRINTLLQGYSGIRFEILEAIAKLLNANVTPCLPLRGTITASGDLVPLSYIAGLVTGRENAVAVAPDGSKVNAAEAFKIAGIQGGFFELQPKEGLAMVNGTAVGSGLASTVLFEANILAILAEVLSAVFCEVMNGKPEYTDHLTHKLKHHPGQIEAAAIMEHILEGSSYMKHAKKLGELDPLMKPKQDRYALRTSPQWLGPQIEVIRAATKSIEREINSVNDNPLIDVSRGKALHGGNFQGTPIGVSMDNTRLAIAAIGKLMFAQFSELVNDFYNNGLPSNLSGGRNPSLDYGFKGAEIAMASYCSELQFLGNPVTNHVQSAEQHNQDVNSLGLISSRKTDEAIDILKLMSSTFLIALCQAVDLRHIEENVKSAVKSCVMTVAKKTLSTNSTGDLHVARFCEKDLLKEIDREAVFAYADDPCSHNYPLMKKLRNVLVERALANGAAEFNADTSVFAKVAQFEEELRATLPGAIEAARAAVENGTAAIPSRITECRSYPLYRFVREELGTKYLTGEKTRSPGEELNKVLVAINEGKHIDPLLECLKEWNGEPLPIC*	MECENGRVSANGMSGLCVAAPRADPLNWGKATEEMTGSHLDEVKRMVAEYRQPLVKIEGASLRIAQVAAVAAAGEARVELDESARERVKASSDWVMNSMMNGTDSYGVTTGFGATSHRRTKEGGALQRELIRFLNAGAFGTGTDGHVLPAEATRAAMLVRINTLLQGYSGIRFEILEAIAKLLNANVTPCLPLRGTITASGDLVPLSYIAGLVTGRENAVAVAPDGSKVNAAEAFKIAGIQGGFFELQPKEGLAMVNGTAVGSGLASTVLFEANILAILAEVLSAVFCEVMNGKPEYTDHLTHKLKHHPGQIEAAAIMEHILEGSSYMKHAKKLGELDPLMKPKQDRYALRTSPQWLGPQIEVIRAATKSIEREINSVNDNPLIDVSRGKALHGGNFQGTPIGVSMDNTRLAIAAIGKLMFAQFSELVNDFYNNGLPSNLSGGRNPSLDYGFKGAEIAMASYCSELQFLGNPVTNHVQSAEQHNQDVNSLGLISSRKTDEAIDILKLMSSTFLIALCQAVDLRHIEENVKSAVKSCVMTVAKKTLSTNSTGDLHVARFCEKDLLKEIDREAVFAYADDPCSHNYPLMKKLRNVLVERALANGAAEFNADTSVFAKVAQFEEELRATLPGAIEAARAAVENGTAAIPSRITECRSYPLYRFVREELGTKYLTGEKTRSPGEELNKVLVAINEGKHIDPLLECLKEWNGEPLPIC*
maker-CM020522.1-snap-gene-258.11-mRNA-1	Mesangiospermae	9267	40.28	1506	44.69	502	CM020522.1	25864901	25877940	-	rna-gnl|WGS:POTR|OsKitaake02g255000.1	Spermatophyta	2164	43.72	1479	44.62	493	2242	1467	491	homologous	same	METFLSAVLADLLSRSISFVIDRYCQQQQGVEENLQQLQRMLLRIQTVDEEANGRRITNQAMLLQLKTMRNVMYRGYYFLDNFRYRIALGHAPDEVDDHSLASFPFNPLKRFRFSTMARKIVSEDQEKKELLKMLGRLESIISEEFVMSLRSYPRMVRQPYCSYLLLENCMFGRQAEQERIISFLLEPHRAGAEGVAVLPIIGPARVGKSTLVENVCHDERVRKYFSTIVFYYTGSTEGAVADTGVIKHQNPASTKQSLVVIELVDDMDDETWRRILSSLRGDNIAAPVSKIIITSQSNKIATFGTTETLQLDMLPKEAFWYFLKTIAFGSTNPEEEPKLTSICMEIAAQANGAFLHANIIGGILRSNFSVQFWYKVLKRMKIITNWHFRLLGEHPRDMFAAKSGRTIVWFSKLNRFVPVTYNEASSSRLNDHPTSNAFIAKKGQLDENIDALEWQSSIPPYYKYRTRYAMIEQPNTLSTGKRSRSLSEGSASSLLLSDAL*	METFLSAVLADLLSRSISFVIDRYCQQQQGVEENLQQLQRMLLRIQTVDEEANGRRITNQAMLLQLKTMRNVMYRGYYFLDNFRYRIALGHAPDEVDDHSLASFPFNPLKRFRFSTMARKIVSEDQEKKELLKMLGRLESIISEEFVMSLRSYPRMVRQPYCSYLLLENCMFGRQAEQERIISFLLEPHRAGAEGVAVLPIIGPARVGKSTLVENVCHDERVRKYFSTIVFYYTGSTEGAVADTGVIKHQNPASTKQSLVVIELVDDMDDETWRRILSSLRGDNIAAPVSKIIITSQSNKIATFGTTETLQLDMLPKEAFWYFLKTIAFGSTNPEEEPKLTSICMEIAAQANGAFLHANIIGGILRSNFSVQFWYKVLKRMKIITNWHFRLLGEHPRDMFAAKSGRTIVWFSKLNRFVPVTYNEASSSRLNDHPTSNAFIAKKGQLDENIDALEWQSSIPPYYKYRTRYAMIEQPNTLSTGKRSRSLSEGSV*
maker-CM020522.1-snap-gene-258.6-mRNA-1	cellular organisms	8345	41.07	609	49.26	203	CM020522.1	25864139	25874552	+	rna-gnl|WGS:POTR|OsKitaake02g255100.1	cellular organisms	1166	46.74	735	50.34	245	3441	454	157	homologous	same	MYMQISGETVGEVKAVSDMHQRKAEMARQSDAFIALPGGYGTLEELLEVIAWAQLGIHDKPVGLLNVDGYYNPLLSFIDKAVEEGFIRPSARHIIVLAPTPKELIEKLEEYSPQHEKVVSKMKWEMEQMSYPQNYDIPRPKEGKMIIEAQRGSRLWISDPKRMESEPVPDFQSEETVNSEISARENASLGLHNHKDQGTSSL*	MEIKDEETTAEVAMVVQSRFRRVCVFCGSSHGKKKIYQDAAIELGKELVARNIDLVYGGGSVGLMGLVSQAVHNGGRHVIGVIPKTLMPREISGETVGEVKAVSDMHQRKAEMARQSDAFIALPGGYGTLEELLEVIAWAQLGIHDKPVGLLNVDGYYNPLLSFIDKAVEEGFIRPSARHIIVLAPTPKELIEKLEEYSPQHEKVVSKMKWEMEQMSYPQNYDIPRPKEGKMIIEAQRGSRLWM*
maker-CM020522.1-snap-gene-258.8-mRNA-1	Eukaryota	2181	47.68	1104	49.55	368	CM020522.1	25880236	25884623	+	rna-gnl|WGS:POTR|OsKitaake02g255200.1	Eukaryota	1824	51.15	1026	52.34	342	4108	940	368	homologous	same	MTAGFQLGVIGSLTLSVASSVSIVICNKALISTLGFPFATTLTSWHLMVTFCTLHVAQRMRFFEPKAIDGQTVILFGLLNGTSIGLLNLSLGFNSIGFYQMTKLAIIPFTVMLETIFLKKRFSESIKFSLLILLLGVGIASVTDLKLNLLGSVLSGLAIATTCVGQIVSYSLNTTVNHSDSISCIFSALPIHAPYRAILAAKRILLLPAFILNPLNLNEAHQHNTEEVKGLFDAASVSIRALPSGDPGFIVLSCLIAVSVNFSTFLVIGTTSPVTYQVLGHLKTCLVLSFGYTLLHDPFTMRNILGILVAIFGMALYSYFSVRESKKKSAGDPLPVSQMPEKEVEPLLATKDVNGDTKKANGVTHDC*	MTAGFQLGVIGSLTLSVASSVSIVICNKALISTLGFPFATTLTSWHLMVTFCTLHVAQRMRFFEPKAIDGQTVILFGLLNGTSIGLLNLSLGFNSIGFYQMTKLAIIPFTVMLETIFLKKRFSESIKFSLLILLLGVGIASVTDLKLNLLGSVLSGLAIATTCVGQILTNTIQKRLKVSSTQLLYQSAPYQAAILFATGPFVDQLLTSRSVFAHKYTAPVVGFIVLSCLIAVSVNFSTFLVIGTTSPVTYQVLGHLKTCLVLSFGYTLLHDPFTMRNILGILVAIFGMALYSYFSVRESKKKSAGDPLPVSQMPEKEVEPLLATKDVNGDTKKANGVTHDC*
maker-CM020522.1-snap-gene-259.1-mRNA-1	Oryza	7164	47.1	318	49.37	106	CM020522.1	25909847	25917366	+	rna-gnl|WGS:POTR|OsKitaake02g255500.1	Oryza	821	48.23	300	49	100	2583	297	100	homologous	same	MSDEVEMRQAKCRQDYMAIVKQSRQLIEKLDAKNEPKKRQKRSKNSEKEKAVAPSSSKKMDREELEKTIRGFLKELDSTEAAPMRTTGCTSAMRPSTIDQDFNTQ*	MRQAKCRQDYMAIVKQSRQLIEKLDAKNEPKKRQKRSKNSEKEKAVAPSSSKKMDREELEKTIRGFLKELDSTEAAPMRTTGCTSAMRPSTIDQDFNTQ*
maker-CM020522.1-snap-gene-259.3-mRNA-1	cellular organisms	2278	52.85	867	66.09	289	CM020522.1	25923530	25928216	+	rna-gnl|WGS:POTR|OsKitaake02g255600.4	cellular organisms	1358	54.57	624	66.51	208	1463	613	206	homologous	same	MAKDIEASAPEGGEFSAKDYTDPPPAPLIDVEELTKWSLYRAVIAEFIATLLFLYITVATVIGYKHQSDATVNTTDAACSGVGILGIAWAFGGMIFILVYCTAGISGGHINPAVTFGLFLARKVSLIRAVLYIIAQCLGAICGVGLVKGFQSSYYARYGGGANELSDGYSKGTGLGAEIIGTFVLVYTVFSATDPKRNARDSHIPVLAPLPIGFAVFMVHLATIPITGTGINPARSLGAAVIYNKDKAWDDQWIFWVGPLIGAAIAAAYHQYVLRASAAKLGSYRSNA*	MAKDIEASAPEGGEFSAKDYTDPPPAPLIDVEELTKWSLYRAVIAEFIATLLFLYITVATVIGYKHQSDATVNTTDAACSGVGILGIAWAFGGMIFILVYCTAGISGGHINPAVTFGLFLARKVSLIRAVLYIIAQCLGAICGVGLVKGFQSSYYARYGGGANELSDGYSKGTGLGAEIIGTFVLVYTVFSATDPKRNARDSHIPVS*
maker-CM020522.1-snap-gene-259.3-mRNA-1	cellular organisms	2278	52.85	867	66.09	289	CM020522.1	25923530	25928216	+	rna-gnl|WGS:POTR|OsKitaake02g255600.2	cellular organisms	1628	54.55	867	65.28	289	4115	821	279	homologous	same	MAKDIEASAPEGGEFSAKDYTDPPPAPLIDVEELTKWSLYRAVIAEFIATLLFLYITVATVIGYKHQSDATVNTTDAACSGVGILGIAWAFGGMIFILVYCTAGISGGHINPAVTFGLFLARKVSLIRAVLYIIAQCLGAICGVGLVKGFQSSYYARYGGGANELSDGYSKGTGLGAEIIGTFVLVYTVFSATDPKRNARDSHIPVLAPLPIGFAVFMVHLATIPITGTGINPARSLGAAVIYNKDKAWDDQWIFWVGPLIGAAIAAAYHQYVLRASAAKLGSYRSNA*	MAKDIEASAPEGGEFSAKDYTDPPPAPLIDVEELTKWSLYRAVIAEFIATLLFLYITVATVIGYKHQSDATVNTTDAACSGVGILGIAWAFGGMIFILVYCTAGISGGHINPAVTFGLFLARKVSLIRAVLYIIAQCLGAICGVGLVKGFQSSYYARYGGGANELSDGYSKGTGLGAEIIGTFVLVYTVFSATDPKRNARDSHIPVLAPLPIGFAVFMVHLATIPITGTGINPARSLGAAVIYNKDKAWDDQWIFWVGPLIGAAIAAAYHQYVLRCRYAYKMAASVQH*
maker-CM020522.1-snap-gene-259.3-mRNA-1	cellular organisms	2278	52.85	867	66.09	289	CM020522.1	25923530	25928216	+	rna-gnl|WGS:POTR|OsKitaake02g255600.3	cellular organisms	1496	53.94	804	64.3	268	3342	753	252	homologous	same	MAKDIEASAPEGGEFSAKDYTDPPPAPLIDVEELTKWSLYRAVIAEFIATLLFLYITVATVIGYKHQSDATVNTTDAACSGVGILGIAWAFGGMIFILVYCTAGISGGHINPAVTFGLFLARKVSLIRAVLYIIAQCLGAICGVGLVKGFQSSYYARYGGGANELSDGYSKGTGLGAEIIGTFVLVYTVFSATDPKRNARDSHIPVLAPLPIGFAVFMVHLATIPITGTGINPARSLGAAVIYNKDKAWDDQWIFWVGPLIGAAIAAAYHQYVLRASAAKLGSYRSNA*	MAKDIEASAPEGGEFSAKDYTDPPPAPLIDVEELTKWSLYRAVIAEFIATLLFLYITVATVIGYKHQSDATVNTTDAACSGVGILGIAWAFGGMIFILVYCTAGISGGHINPAVTFGLFLARKVSLIRAVLYIIAQCLGAICGVGLVKGFQSSYYARYGGGANELSDGYSKGTGLGAEIIGTFVLVYTVFSATDPKRNARDSHIPVLAPLPIGFAVFMVHLATIPITGTGINPARSLGAAVIYNKDKAWDDQVRTPDLVITLIKLLE*
maker-CM020522.1-snap-gene-259.3-mRNA-1	cellular organisms	2278	52.85	867	66.09	289	CM020522.1	25923530	25928216	+	rna-gnl|WGS:POTR|OsKitaake02g255600.1	cellular organisms	1707	55.54	867	66.09	289	4115	863	289	identical	same	MAKDIEASAPEGGEFSAKDYTDPPPAPLIDVEELTKWSLYRAVIAEFIATLLFLYITVATVIGYKHQSDATVNTTDAACSGVGILGIAWAFGGMIFILVYCTAGISGGHINPAVTFGLFLARKVSLIRAVLYIIAQCLGAICGVGLVKGFQSSYYARYGGGANELSDGYSKGTGLGAEIIGTFVLVYTVFSATDPKRNARDSHIPVLAPLPIGFAVFMVHLATIPITGTGINPARSLGAAVIYNKDKAWDDQWIFWVGPLIGAAIAAAYHQYVLRASAAKLGSYRSNA*	MAKDIEASAPEGGEFSAKDYTDPPPAPLIDVEELTKWSLYRAVIAEFIATLLFLYITVATVIGYKHQSDATVNTTDAACSGVGILGIAWAFGGMIFILVYCTAGISGGHINPAVTFGLFLARKVSLIRAVLYIIAQCLGAICGVGLVKGFQSSYYARYGGGANELSDGYSKGTGLGAEIIGTFVLVYTVFSATDPKRNARDSHIPVLAPLPIGFAVFMVHLATIPITGTGINPARSLGAAVIYNKDKAWDDQWIFWVGPLIGAAIAAAYHQYVLRASAAKLGSYRSNA*
maker-CM020522.1-snap-gene-259.6-mRNA-1	cellular organisms	2853	45.74	2853	45.74	951	CM020522.1	25937672	25940830	-	rna-gnl|WGS:POTR|OsKitaake02g255800.1	cellular organisms	3828	45.19	3159	45.55	1053	3158	2851	1053	homologous	same	MVCSLMMQLTTTWPWRFFFCLFFHLLFLFPTNSLNQSYCDPGDASALLGFMQGLSGSGSGWTVPNATSETANCCAWLGVKCNDGGRVIGLDLQGMKLRGELAVSLGQLDQLQWLNLSSNNLHGAVPATLVQLQRLQRLDLSDNEFSGEFPTNVSLPVIEVFNISLNSFKEQHPTLHGSTLLAMFDAGYNMFTGHIDTSICDPNGVIRVLRFTSNLLSGEFPAGFGNCTKLEELYVDLNSITGSLPDDLFRLSSLRDLSLQENQLSGRMTPRFGNMSSLSKLDISFNSFSGYLPNVFGSLGKLEYFSAQSNLFRGPLPSSLSHSPSLKMLYLRNNSFHGQIDLNCSAMSQLSSLDLGTNKFIGTIDALSDCHHLRSLNLATNNLTGEIPNGFRNLQFLTYISLSNNSFTNVSSALSVLQGCPSLTSLVLTKNFNDGKALPMTGIDGFHNIQVFVIANSHLSGSVPSWVANFAQLKVLDLSWNKLSGNIPAWIGNLEHLFYLDLSNNTLSGGIPNSLTSMKGLLTCNSSQQSTETDYFPFFIKKNRTGKGLRYNQVSSFPPSLILSHNMLIGPILPGFGNLKNLHVLDLSNNHISGMIPDELSGMSSLESLDLSHNNLTGSIPSSLTKLNFLSSFSVAFNNLTGAIPLGGQFSTFTGSAYEGNPKLCGIRSGLALCQSSHAPTMSVKKNGKNKGVILGIAIGIALGAAFVLSVAVVLVLKSSFRRQDYIVKAVADTTEALELAPASLVLLFQNKDDGKAMTIGDILKSTNNFDQANIIGCGGFGLVYKATLPDGATIAIKRLSGDFGQMEREFKAEVETLSKAQHPNLVLLQVGTLGYIPPEYGQSSVANFKGDVYSFGIVLLELLTGKRPVDMCKPKGARELVSWVLHMKEKNCEAEVLDRAMYDKKFEMQMVQMIDIACLCISESPKLRPLTHELVLWLDNIGGSTEATK*	MVCSLMMQLTTTWPWRFFFCLFFHLLFLFPTNSLNQSYCDPGDASALLGFMQGLSGSGSGWTVPNATSETANCCAWLGVKCNDGGRVIGLDLQGMKLRGELAVSLGQLDQLQWLNLSSNNLHGAVPATLVQLQRLQRLDLSDNEFSGEFPTNVSLPVIEVFNISLNSFKEQHPTLHGSTLLAMFDAGYNMFTGHIDTSICDPNGVIRVLRFTSNLLSGEFPAGFGNCTKLEELYVDLNSITGSLPDDLFRLSSLRDLSLQENQLSGRMTPRFGNMSSLSKLDISFNSFSGYLPNVFGSLGKLEYFSAQSNLFRGPLPSSLSHSPSLKMLYLRNNSFHGQIDLNCSAMSQLSSLDLGTNKFIGTIDALSDCHHLRSLNLATNNLTGEIPNGFRNLQFLTYISLSNNSFTNVSSALSVLQGCPSLTSLVLTKNFNDGKALPMTGIDGFHNIQVFVIANSHLSGSVPSWVANFAQLKVLDLSWNKLSGNIPAWIGNLEHLFYLDLSNNTLSGGIPNSLTSMKGLLTCNSSQQSTETDYFPFFIKKNRTGKGLRYNQVSSFPPSLILSHNMLIGPILPGFGNLKNLHVLDLSNNHISGMIPDELSGMSSLESLDLSHNNLTGSIPSSLTKLNFLSSFSVAFNNLTGAIPLGGQFSTFTGSAYEGNPKLCGIRSGLALCQSSHAPTMSVKKNGKNKGVILGIAIGIALGAAFVLSVAVVLVLKSSFRRQDYIVKAVADTTEALELAPASLVLLFQNKDDGKAMTIGDILKSTNNFDQANIIGCGGFGLVYKATLPDGATIAIKRLSGDFGQMEREFKAEVETLSKAQHPNLVLLQGYCRIGNDRLLIYSYMENGSLDHWLHEKPDGPSRLSWQTRLQIAKGAARGLAYLHLSCQPHILHRDIKSSNILLDEDFEAHLADFGLARLICPYDTHVTTDLVGTLGYIPPEYGQSSVANFKGDVYSFGIVLLELLTGKRPVDMCKPKGARELVSWVLHMKEKNCEAEVLDRAMYDKKFEMQMVQMIDIACLCISESPKLRPLTHELVLWLDNIGGSTEATK*
maker-CM020522.1-snap-gene-26.0-mRNA-1	Eukaryota	3927	52.13	3927	52.13	1309	CM020522.1	2581724	2586543	+	rna-gnl|WGS:POTR|OsKitaake02g036700.4	Eukaryota	4399	50.74	3852	52.18	1284	4819	3841	1283	homologous	same	MDAIDAELARAQEERKKMEEALAAGAPMAVSSVTFDTDLYGGGGSDPNRFAGYDTSIPASEDDAPEDDSEAAVNPAARRLASYTGHAVAAADIPRAAEDDGLPKKSQRIIDREDDYRRRRLARIISPERHDPFAAGEATPDPSVRTYADAMRENDLQKQKEQLLRDIAQKKKEEEEKAKEKKAVPEQQPVAAPKRRNRWDQSQDGDASAAAGSKKAKTSSDWDAPDATPGIGRWDATPGRVGDATPSVRRNRWDETPTPGRMADADATPAAGGITPGATPSGAWDATPKLPGGLVTPTPKKQRSRWDETPASMGSATPGGTGAATPAGYTPGPTPFGGDNLATPTPGQIASRGPMTPEQYQLLRWERDIEERNRPLTDEELDTMFPQEGYKILEPPASYQPIRTPARKLLATPTPLGTPLYAIPEENRGQQFDVPKELPGGLPLMKPEDYQYFGTLLNEEEEEQLSPEEQKERKIMKLLLKVKNGTPPQRKTALRQLTDKAREFGAGPLFNKILPLLMQPTLEDQERHLLVKVIDRVLYKLDELVRPFVHKILVVIEPLLIDEDYYARVEGREIISNLSKAAGLATMIAAMRPDIDNIDEYVRNTTARAFSVVASALGIPALLPFLKAVCQSKKSWQARHTGIKIVQQIAILMGCAVLPHLKSLVEIIEHGLSDENQKVRTITALSLAALAEAAAPYGIESFDTVLKPLWKGIRSHRGKVLAAFLKAIGFIIPLMDALYASYYTKEVMQILIREFQSPDEEMKKIVLKVVKQCVSTEGVEADYIRNDILPEFFRHFWVRRMALDRRNYKQLVETTVEMANKVGVADIVGRIVEDLKDESEPYRRMVMETIEKVVANLGASDIDARLEELLIDGILYAFQEQTSDDANVMLNGFGAVVNALGQRVKPYLPQICGTIKWRLNNKSAKVRQQAADLISRIAIVMKQCQEEQLMGHLGVVLYEYLGEEYPEVLGSILGALKAIVNVIGMTKMTPPIKDLLPRLTPILKNRHEKVQENCIDLVGRIADRGAEFVPAREWMRICFELLEMLKAHKKGIRRATVNTFGYIAKAIGPQDVLATLLNNLKVQERQNRVCTTVAIAIVAETCSPFTVLPALMNEYRVPELNVQNGVLKSLSFLFEYIGEMGKDYIYAVTPLLEDALMDRDLVHRQTAASAVKHMALGVAGLGCEDALVHLLNYVWPNIFETSPHVINAVMEAIEGMRVALGPAVILNYCLQGLFHPARKVREVYWKIYNSLYIGAQDALVAAYPALDDDGDNIYSRPELAMLVASEGGAMFRIYFPLGILTRFAEEFP*	MDAIDAELARAQEERKKMEEALAAGAPMAVSSVTFDTDLYGGGGSDPNRFAGYDTSIPASEDDAPEDDSEAAVNPAARRLASYTGHAVAAADIPRAAEDDGLPKKSQRIIDREDDYRRRRLARIISPERHDPFAAGEATPDPSVRTYADAMRENDLQKQKEQLLRDIAQKKKEEEEKAKEKKAVPEQQPVAAPKRRNRWDQSQDGDASAAAGSKKAKTSSDWDAPDATPGIGRWDATPGRVGDATPSVRRNRWDETPTPGRMADADATPAAGGITPGATPSGAWDATPKLPGGLVTPTPKKQRSRWDETPASMGSATPGGTGAATPAGYTPGPTPFGGDNLATPTPGQIASRGPMTPEQYQLLRWERDIEERNRPLTDEELDTMFPQEGYKILEPPASYQPIRTPARKLLATPTPLGTPLYAIPEENRGQQFDVPKELPGGLPLMKPEDYQYFGTLLNEEEEEQLSPEEQKERKIMKLLLKVKNGTPPQRKTALRQLTDKAREFGAGPLFNKILPLLMQPTLEDQERHLLVKVIDRVLYKLDELVRPFVHKILVVIEPLLIDEDYYARVEGREIISNLSKAAGLATMIAAMRPDIDNIDEYVRNTTARAFSVVASALGIPALLPFLKAVCQSKKSWQARHTGIKIVQQIAILMGCAVLPHLKSLVEIIEHGLSDENQKVRTITALSLAALAEAAAPYGIESFDTVLKPLWKGIRSHRGKVLAAFLKAIGFIIPLMDALYASYYTKEVMQILIREFQSPDEEMKKIVLKVVKQCVSTEGVEADYIRNDILPEFFRHFWVRRMALDRRNYKQLVETTVEMANKVGVADIVGRIVEDLKDESEPYRRMVMETIEKVVANLGASDIDARLEELLIDGILYAFQEQTSDDANVMLNGFGAVVNALGQRVKPYLPQICGTIKWRLNNKSAKVRQQAADLISRIAIVMKQCQEEQLMGHLGVVLYEYLGEEYPEVLGSILGALKAIVNVIGMTKMTPPIKDLLPRLTPILKNRHEKVQENCIDLVGRIADRGAEFVPAREWMRICFELLEMLKAHKKGIRRATVNTFGYIAKAIGPQDVLATLLNNLKVQERQNRVCTTVAIAIVAETCSPFTVLPALMNEYRVPELNVQNGVLKSLSFLFEYIGEMGKDYIYAVTPLLEDALMDRDLVHRQTAASAVKHMALGVAGLGCEDALVHLLNYVWPNIFETSPHVINAVMEAIEGMRVALGPAVILNYCLQGLFHPARKVREVYWKIYNSLYIGAQDALVAAYPALDDDGDNIYSRPELAMFV*
maker-CM020522.1-snap-gene-26.0-mRNA-1	Eukaryota	3927	52.13	3927	52.13	1309	CM020522.1	2581724	2586543	+	rna-gnl|WGS:POTR|OsKitaake02g036700.3	Eukaryota	4589	50.32	3852	52.18	1284	4819	3841	1283	homologous	same	MDAIDAELARAQEERKKMEEALAAGAPMAVSSVTFDTDLYGGGGSDPNRFAGYDTSIPASEDDAPEDDSEAAVNPAARRLASYTGHAVAAADIPRAAEDDGLPKKSQRIIDREDDYRRRRLARIISPERHDPFAAGEATPDPSVRTYADAMRENDLQKQKEQLLRDIAQKKKEEEEKAKEKKAVPEQQPVAAPKRRNRWDQSQDGDASAAAGSKKAKTSSDWDAPDATPGIGRWDATPGRVGDATPSVRRNRWDETPTPGRMADADATPAAGGITPGATPSGAWDATPKLPGGLVTPTPKKQRSRWDETPASMGSATPGGTGAATPAGYTPGPTPFGGDNLATPTPGQIASRGPMTPEQYQLLRWERDIEERNRPLTDEELDTMFPQEGYKILEPPASYQPIRTPARKLLATPTPLGTPLYAIPEENRGQQFDVPKELPGGLPLMKPEDYQYFGTLLNEEEEEQLSPEEQKERKIMKLLLKVKNGTPPQRKTALRQLTDKAREFGAGPLFNKILPLLMQPTLEDQERHLLVKVIDRVLYKLDELVRPFVHKILVVIEPLLIDEDYYARVEGREIISNLSKAAGLATMIAAMRPDIDNIDEYVRNTTARAFSVVASALGIPALLPFLKAVCQSKKSWQARHTGIKIVQQIAILMGCAVLPHLKSLVEIIEHGLSDENQKVRTITALSLAALAEAAAPYGIESFDTVLKPLWKGIRSHRGKVLAAFLKAIGFIIPLMDALYASYYTKEVMQILIREFQSPDEEMKKIVLKVVKQCVSTEGVEADYIRNDILPEFFRHFWVRRMALDRRNYKQLVETTVEMANKVGVADIVGRIVEDLKDESEPYRRMVMETIEKVVANLGASDIDARLEELLIDGILYAFQEQTSDDANVMLNGFGAVVNALGQRVKPYLPQICGTIKWRLNNKSAKVRQQAADLISRIAIVMKQCQEEQLMGHLGVVLYEYLGEEYPEVLGSILGALKAIVNVIGMTKMTPPIKDLLPRLTPILKNRHEKVQENCIDLVGRIADRGAEFVPAREWMRICFELLEMLKAHKKGIRRATVNTFGYIAKAIGPQDVLATLLNNLKVQERQNRVCTTVAIAIVAETCSPFTVLPALMNEYRVPELNVQNGVLKSLSFLFEYIGEMGKDYIYAVTPLLEDALMDRDLVHRQTAASAVKHMALGVAGLGCEDALVHLLNYVWPNIFETSPHVINAVMEAIEGMRVALGPAVILNYCLQGLFHPARKVREVYWKIYNSLYIGAQDALVAAYPALDDDGDNIYSRPELAMLVASEGGAMFRIYFPLGILTRFAEEFP*	MDAIDAELARAQEERKKMEEALAAGAPMAVSSVTFDTDLYGGGGSDPNRFAGYDTSIPASEDDAPEDDSEAAVNPAARRLASYTGHAVAAADIPRAAEDDGLPKKSQRIIDREDDYRRRRLARIISPERHDPFAAGEATPDPSVRTYADAMRENDLQKQKEQLLRDIAQKKKEEEEKAKEKKAVPEQQPVAAPKRRNRWDQSQDGDASAAAGSKKAKTSSDWDAPDATPGIGRWDATPGRVGDATPSVRRNRWDETPTPGRMADADATPAAGGITPGATPSGAWDATPKLPGGLVTPTPKKQRSRWDETPASMGSATPGGTGAATPAGYTPGPTPFGGDNLATPTPGQIASRGPMTPEQYQLLRWERDIEERNRPLTDEELDTMFPQEGYKILEPPASYQPIRTPARKLLATPTPLGTPLYAIPEENRGQQFDVPKELPGGLPLMKPEDYQYFGTLLNEEEEEQLSPEEQKERKIMKLLLKVKNGTPPQRKTALRQLTDKAREFGAGPLFNKILPLLMQPTLEDQERHLLVKVIDRVLYKLDELVRPFVHKILVVIEPLLIDEDYYARVEGREIISNLSKAAGLATMIAAMRPDIDNIDEYVRNTTARAFSVVASALGIPALLPFLKAVCQSKKSWQARHTGIKIVQQIAILMGCAVLPHLKSLVEIIEHGLSDENQKVRTITALSLAALAEAAAPYGIESFDTVLKPLWKGIRSHRGKVLAAFLKAIGFIIPLMDALYASYYTKEVMQILIREFQSPDEEMKKIVLKVVKQCVSTEGVEADYIRNDILPEFFRHFWVRRMALDRRNYKQLVETTVEMANKVGVADIVGRIVEDLKDESEPYRRMVMETIEKVVANLGASDIDARLEELLIDGILYAFQEQTSDDANVMLNGFGAVVNALGQRVKPYLPQICGTIKWRLNNKSAKVRQQAADLISRIAIVMKQCQEEQLMGHLGVVLYEYLGEEYPEVLGSILGALKAIVNVIGMTKMTPPIKDLLPRLTPILKNRHEKVQENCIDLVGRIADRGAEFVPAREWMRICFELLEMLKAHKKGIRRATVNTFGYIAKAIGPQDVLATLLNNLKVQERQNRVCTTVAIAIVAETCSPFTVLPALMNEYRVPELNVQNGVLKSLSFLFEYIGEMGKDYIYAVTPLLEDALMDRDLVHRQTAASAVKHMALGVAGLGCEDALVHLLNYVWPNIFETSPHVINAVMEAIEGMRVALGPAVILNYCLQGLFHPARKVREVYWKIYNSLYIGAQDALVAAYPALDDDGDNIYSRPELAMFV*
maker-CM020522.1-snap-gene-26.0-mRNA-1	Eukaryota	3927	52.13	3927	52.13	1309	CM020522.1	2581724	2586543	+	rna-gnl|WGS:POTR|OsKitaake02g036700.1	Eukaryota	4593	50.34	3852	52.18	1284	4819	3841	1283	homologous	same	MDAIDAELARAQEERKKMEEALAAGAPMAVSSVTFDTDLYGGGGSDPNRFAGYDTSIPASEDDAPEDDSEAAVNPAARRLASYTGHAVAAADIPRAAEDDGLPKKSQRIIDREDDYRRRRLARIISPERHDPFAAGEATPDPSVRTYADAMRENDLQKQKEQLLRDIAQKKKEEEEKAKEKKAVPEQQPVAAPKRRNRWDQSQDGDASAAAGSKKAKTSSDWDAPDATPGIGRWDATPGRVGDATPSVRRNRWDETPTPGRMADADATPAAGGITPGATPSGAWDATPKLPGGLVTPTPKKQRSRWDETPASMGSATPGGTGAATPAGYTPGPTPFGGDNLATPTPGQIASRGPMTPEQYQLLRWERDIEERNRPLTDEELDTMFPQEGYKILEPPASYQPIRTPARKLLATPTPLGTPLYAIPEENRGQQFDVPKELPGGLPLMKPEDYQYFGTLLNEEEEEQLSPEEQKERKIMKLLLKVKNGTPPQRKTALRQLTDKAREFGAGPLFNKILPLLMQPTLEDQERHLLVKVIDRVLYKLDELVRPFVHKILVVIEPLLIDEDYYARVEGREIISNLSKAAGLATMIAAMRPDIDNIDEYVRNTTARAFSVVASALGIPALLPFLKAVCQSKKSWQARHTGIKIVQQIAILMGCAVLPHLKSLVEIIEHGLSDENQKVRTITALSLAALAEAAAPYGIESFDTVLKPLWKGIRSHRGKVLAAFLKAIGFIIPLMDALYASYYTKEVMQILIREFQSPDEEMKKIVLKVVKQCVSTEGVEADYIRNDILPEFFRHFWVRRMALDRRNYKQLVETTVEMANKVGVADIVGRIVEDLKDESEPYRRMVMETIEKVVANLGASDIDARLEELLIDGILYAFQEQTSDDANVMLNGFGAVVNALGQRVKPYLPQICGTIKWRLNNKSAKVRQQAADLISRIAIVMKQCQEEQLMGHLGVVLYEYLGEEYPEVLGSILGALKAIVNVIGMTKMTPPIKDLLPRLTPILKNRHEKVQENCIDLVGRIADRGAEFVPAREWMRICFELLEMLKAHKKGIRRATVNTFGYIAKAIGPQDVLATLLNNLKVQERQNRVCTTVAIAIVAETCSPFTVLPALMNEYRVPELNVQNGVLKSLSFLFEYIGEMGKDYIYAVTPLLEDALMDRDLVHRQTAASAVKHMALGVAGLGCEDALVHLLNYVWPNIFETSPHVINAVMEAIEGMRVALGPAVILNYCLQGLFHPARKVREVYWKIYNSLYIGAQDALVAAYPALDDDGDNIYSRPELAMLVASEGGAMFRIYFPLGILTRFAEEFP*	MDAIDAELARAQEERKKMEEALAAGAPMAVSSVTFDTDLYGGGGSDPNRFAGYDTSIPASEDDAPEDDSEAAVNPAARRLASYTGHAVAAADIPRAAEDDGLPKKSQRIIDREDDYRRRRLARIISPERHDPFAAGEATPDPSVRTYADAMRENDLQKQKEQLLRDIAQKKKEEEEKAKEKKAVPEQQPVAAPKRRNRWDQSQDGDASAAAGSKKAKTSSDWDAPDATPGIGRWDATPGRVGDATPSVRRNRWDETPTPGRMADADATPAAGGITPGATPSGAWDATPKLPGGLVTPTPKKQRSRWDETPASMGSATPGGTGAATPAGYTPGPTPFGGDNLATPTPGQIASRGPMTPEQYQLLRWERDIEERNRPLTDEELDTMFPQEGYKILEPPASYQPIRTPARKLLATPTPLGTPLYAIPEENRGQQFDVPKELPGGLPLMKPEDYQYFGTLLNEEEEEQLSPEEQKERKIMKLLLKVKNGTPPQRKTALRQLTDKAREFGAGPLFNKILPLLMQPTLEDQERHLLVKVIDRVLYKLDELVRPFVHKILVVIEPLLIDEDYYARVEGREIISNLSKAAGLATMIAAMRPDIDNIDEYVRNTTARAFSVVASALGIPALLPFLKAVCQSKKSWQARHTGIKIVQQIAILMGCAVLPHLKSLVEIIEHGLSDENQKVRTITALSLAALAEAAAPYGIESFDTVLKPLWKGIRSHRGKVLAAFLKAIGFIIPLMDALYASYYTKEVMQILIREFQSPDEEMKKIVLKVVKQCVSTEGVEADYIRNDILPEFFRHFWVRRMALDRRNYKQLVETTVEMANKVGVADIVGRIVEDLKDESEPYRRMVMETIEKVVANLGASDIDARLEELLIDGILYAFQEQTSDDANVMLNGFGAVVNALGQRVKPYLPQICGTIKWRLNNKSAKVRQQAADLISRIAIVMKQCQEEQLMGHLGVVLYEYLGEEYPEVLGSILGALKAIVNVIGMTKMTPPIKDLLPRLTPILKNRHEKVQENCIDLVGRIADRGAEFVPAREWMRICFELLEMLKAHKKGIRRATVNTFGYIAKAIGPQDVLATLLNNLKVQERQNRVCTTVAIAIVAETCSPFTVLPALMNEYRVPELNVQNGVLKSLSFLFEYIGEMGKDYIYAVTPLLEDALMDRDLVHRQTAASAVKHMALGVAGLGCEDALVHLLNYVWPNIFETSPHVINAVMEAIEGMRVALGPAVILNYCLQGLFHPARKVREVYWKIYNSLYIGAQDALVAAYPALDDDGDNIYSRPELAMFV*
maker-CM020522.1-snap-gene-26.0-mRNA-1	Eukaryota	3927	52.13	3927	52.13	1309	CM020522.1	2581724	2586543	+	rna-gnl|WGS:POTR|OsKitaake02g036700.2	Eukaryota	4467	50.66	3852	52.18	1284	4819	3841	1283	homologous	same	MDAIDAELARAQEERKKMEEALAAGAPMAVSSVTFDTDLYGGGGSDPNRFAGYDTSIPASEDDAPEDDSEAAVNPAARRLASYTGHAVAAADIPRAAEDDGLPKKSQRIIDREDDYRRRRLARIISPERHDPFAAGEATPDPSVRTYADAMRENDLQKQKEQLLRDIAQKKKEEEEKAKEKKAVPEQQPVAAPKRRNRWDQSQDGDASAAAGSKKAKTSSDWDAPDATPGIGRWDATPGRVGDATPSVRRNRWDETPTPGRMADADATPAAGGITPGATPSGAWDATPKLPGGLVTPTPKKQRSRWDETPASMGSATPGGTGAATPAGYTPGPTPFGGDNLATPTPGQIASRGPMTPEQYQLLRWERDIEERNRPLTDEELDTMFPQEGYKILEPPASYQPIRTPARKLLATPTPLGTPLYAIPEENRGQQFDVPKELPGGLPLMKPEDYQYFGTLLNEEEEEQLSPEEQKERKIMKLLLKVKNGTPPQRKTALRQLTDKAREFGAGPLFNKILPLLMQPTLEDQERHLLVKVIDRVLYKLDELVRPFVHKILVVIEPLLIDEDYYARVEGREIISNLSKAAGLATMIAAMRPDIDNIDEYVRNTTARAFSVVASALGIPALLPFLKAVCQSKKSWQARHTGIKIVQQIAILMGCAVLPHLKSLVEIIEHGLSDENQKVRTITALSLAALAEAAAPYGIESFDTVLKPLWKGIRSHRGKVLAAFLKAIGFIIPLMDALYASYYTKEVMQILIREFQSPDEEMKKIVLKVVKQCVSTEGVEADYIRNDILPEFFRHFWVRRMALDRRNYKQLVETTVEMANKVGVADIVGRIVEDLKDESEPYRRMVMETIEKVVANLGASDIDARLEELLIDGILYAFQEQTSDDANVMLNGFGAVVNALGQRVKPYLPQICGTIKWRLNNKSAKVRQQAADLISRIAIVMKQCQEEQLMGHLGVVLYEYLGEEYPEVLGSILGALKAIVNVIGMTKMTPPIKDLLPRLTPILKNRHEKVQENCIDLVGRIADRGAEFVPAREWMRICFELLEMLKAHKKGIRRATVNTFGYIAKAIGPQDVLATLLNNLKVQERQNRVCTTVAIAIVAETCSPFTVLPALMNEYRVPELNVQNGVLKSLSFLFEYIGEMGKDYIYAVTPLLEDALMDRDLVHRQTAASAVKHMALGVAGLGCEDALVHLLNYVWPNIFETSPHVINAVMEAIEGMRVALGPAVILNYCLQGLFHPARKVREVYWKIYNSLYIGAQDALVAAYPALDDDGDNIYSRPELAMLVASEGGAMFRIYFPLGILTRFAEEFP*	MDAIDAELARAQEERKKMEEALAAGAPMAVSSVTFDTDLYGGGGSDPNRFAGYDTSIPASEDDAPEDDSEAAVNPAARRLASYTGHAVAAADIPRAAEDDGLPKKSQRIIDREDDYRRRRLARIISPERHDPFAAGEATPDPSVRTYADAMRENDLQKQKEQLLRDIAQKKKEEEEKAKEKKAVPEQQPVAAPKRRNRWDQSQDGDASAAAGSKKAKTSSDWDAPDATPGIGRWDATPGRVGDATPSVRRNRWDETPTPGRMADADATPAAGGITPGATPSGAWDATPKLPGGLVTPTPKKQRSRWDETPASMGSATPGGTGAATPAGYTPGPTPFGGDNLATPTPGQIASRGPMTPEQYQLLRWERDIEERNRPLTDEELDTMFPQEGYKILEPPASYQPIRTPARKLLATPTPLGTPLYAIPEENRGQQFDVPKELPGGLPLMKPEDYQYFGTLLNEEEEEQLSPEEQKERKIMKLLLKVKNGTPPQRKTALRQLTDKAREFGAGPLFNKILPLLMQPTLEDQERHLLVKVIDRVLYKLDELVRPFVHKILVVIEPLLIDEDYYARVEGREIISNLSKAAGLATMIAAMRPDIDNIDEYVRNTTARAFSVVASALGIPALLPFLKAVCQSKKSWQARHTGIKIVQQIAILMGCAVLPHLKSLVEIIEHGLSDENQKVRTITALSLAALAEAAAPYGIESFDTVLKPLWKGIRSHRGKVLAAFLKAIGFIIPLMDALYASYYTKEVMQILIREFQSPDEEMKKIVLKVVKQCVSTEGVEADYIRNDILPEFFRHFWVRRMALDRRNYKQLVETTVEMANKVGVADIVGRIVEDLKDESEPYRRMVMETIEKVVANLGASDIDARLEELLIDGILYAFQEQTSDDANVMLNGFGAVVNALGQRVKPYLPQICGTIKWRLNNKSAKVRQQAADLISRIAIVMKQCQEEQLMGHLGVVLYEYLGEEYPEVLGSILGALKAIVNVIGMTKMTPPIKDLLPRLTPILKNRHEKVQENCIDLVGRIADRGAEFVPAREWMRICFELLEMLKAHKKGIRRATVNTFGYIAKAIGPQDVLATLLNNLKVQERQNRVCTTVAIAIVAETCSPFTVLPALMNEYRVPELNVQNGVLKSLSFLFEYIGEMGKDYIYAVTPLLEDALMDRDLVHRQTAASAVKHMALGVAGLGCEDALVHLLNYVWPNIFETSPHVINAVMEAIEGMRVALGPAVILNYCLQGLFHPARKVREVYWKIYNSLYIGAQDALVAAYPALDDDGDNIYSRPELAMFV*
maker-CM020522.1-snap-gene-26.1-mRNA-1	Eukaryota	1698	46.11	1698	46.11	566	CM020522.1	2587417	2591359	+	rna-gnl|WGS:POTR|OsKitaake02g036800.1	Eukaryota	2629	46.41	1707	46.05	569	3942	1684	566	homologous	same	MAMAMAPAVVSGERLVVFLFVARVALAAPAQLAAPLAVLAAAALAVELAVDGSASASSSPLRRFRTRPGASSGILLGATTLPSVMLSRLIQLYRVLLADPNGREEYAYLEMQYWAVSVSCLGMLSFFVWHLRQSPSNGNSIASKYGLLLIILYPLAYLFHLLLKTDGGLLVMSNLVYLLCHGVAAVILIQHILEKFPSCSSFGEAILVSSGLVLYCGDMLAHTLSKMEFSVSSEAFIRAPGTRSEIGTVIQGVLLGLFLLPLLYKSSLQVLAYCRKLESQRTQTVEECTQKRIDCGVFYVSLLVALLLLVPSWTRLIQGFEVHPFVWVFNYIFTDSRERLALCAYWIFVIYVSIRRFYSISKQSKTERILLRKYYHLVAVLIFSPAVIFQPDFLDLAFGAAFAVFLILEMVRVWEIYPLGHIVHQFMSAFTDHRDSEILIVSHFSLLLGCALPKWMSSGFNDRPLTPFAGILSLGIGDTMASMIGYKYGVLRWSKTGKKTIEGTAAGITSVLAACSILLSLLASSGYILSQHWISLLVAVTLSGLLEAYTAQLDNAFIPLVFYSLL	MAMAMAPAVVSGERLVVFLFVARVALAAPAQLAAPLAVLAAAALAVELAVDGSASASSSPLRRFRTRPGASSGILLGATTLPSVMLSRLIQLYRVLLADPNGREEYAYLEMQYWAVSVSCLGMLSFFVWHLRQSPSNGNSIASKYGLLLIILYPLAYLFHLLLKTDGGLLVMSNLVYLLCHGVAAVILIQHILEKFPSCSSFGEAILVSSGLVLYCGDMLAHTLSKMEFSVSSEAFIRAPGTRSEIGTVIQGVLLGLFLLPLLYKSSLQVLAYCRKLESQRTQTVEECTQKRIDCGVFYVSLLVALLLLVPSWTRLIQGFEVHPFVWVFNYIFTDSRERLALCAYWIFVIYVSIRRFYSISKQSKTERILLRKYYHLVAVLIFSPAVIFQPDFLDLAFGAAFAVFLILEMVRVWEIYPLGHIVHQFMSAFTDHRDSEILIVSHFSLLLGCALPKWMSSGFNDRPLTPFAGILSLGIGDTMASMIGYKYGVLRWSKTGKKTIEGTAAGITSVLAACSILLSLLASSGYILSQHWISLLVAVTLSGLLEAYTAQLDNAFIPLVFYSLLCL*
maker-CM020522.1-snap-gene-26.1-mRNA-1	Eukaryota	1698	46.11	1698	46.11	566	CM020522.1	2587417	2591359	+	rna-gnl|WGS:POTR|OsKitaake02g036800.2	Eukaryota	2704	45.82	1530	45.82	510	3942	1480	499	homologous	same	MAMAMAPAVVSGERLVVFLFVARVALAAPAQLAAPLAVLAAAALAVELAVDGSASASSSPLRRFRTRPGASSGILLGATTLPSVMLSRLIQLYRVLLADPNGREEYAYLEMQYWAVSVSCLGMLSFFVWHLRQSPSNGNSIASKYGLLLIILYPLAYLFHLLLKTDGGLLVMSNLVYLLCHGVAAVILIQHILEKFPSCSSFGEAILVSSGLVLYCGDMLAHTLSKMEFSVSSEAFIRAPGTRSEIGTVIQGVLLGLFLLPLLYKSSLQVLAYCRKLESQRTQTVEECTQKRIDCGVFYVSLLVALLLLVPSWTRLIQGFEVHPFVWVFNYIFTDSRERLALCAYWIFVIYVSIRRFYSISKQSKTERILLRKYYHLVAVLIFSPAVIFQPDFLDLAFGAAFAVFLILEMVRVWEIYPLGHIVHQFMSAFTDHRDSEILIVSHFSLLLGCALPKWMSSGFNDRPLTPFAGILSLGIGDTMASMIGYKYGVLRWSKTGKKTIEGTAAGITSVLAACSILLSLLASSGYILSQHWISLLVAVTLSGLLEAYTAQLDNAFIPLVFYSLL	MAMAMAPAVVSGERLVVFLFVARVALAAPAQLAAPLAVLAAAALAVELAVDGSASASSSPLRRFRTRPGASSGILLGATTLPSVMLSRLIQLYRVLLADPNGREEYAYLEMQYWAVSVSCLGMLSFFVWHLRQSPSNGNSIASKYGLLLIILYPLAYLFHLLLKTDGGLLVMSNLVYLLCHGVAAVILIQHILEKFPSCSSFGEAILVSSGLVLYCGDMLAHTLSKMEFSVSSEAFIRAPGTRSEIGTVIQGVLLGLFLLPLLYKSSLQVLAYCRKLESQRTQTVEECTQKRIDCGVFYVSLLVALLLLVPSWTRLIQGFEVHPFVWVFNYIFTDSRERLALCAYWIFVIYVSIRRFYSISKQSKTERILLRKYYHLVAVLIFSPAVIFQPDFLDLAFGAAFAVFLILEMVRVWEIYPLGHIVHQFMSAFTDHRDSEILIVSHFSLLLGCALPKWMSSGFNDRPLTPFAGILSLGIGDTMASMIGYKYGVLRWSKTGSEFNFHYYLFHD*
maker-CM020522.1-snap-gene-26.1-mRNA-1	Eukaryota	1698	46.11	1698	46.11	566	CM020522.1	2587417	2591359	+	rna-gnl|WGS:POTR|OsKitaake02g036800.3	Eukaryota	2727	45.98	1668	45.8	556	3942	1580	531	homologous	same	MAMAMAPAVVSGERLVVFLFVARVALAAPAQLAAPLAVLAAAALAVELAVDGSASASSSPLRRFRTRPGASSGILLGATTLPSVMLSRLIQLYRVLLADPNGREEYAYLEMQYWAVSVSCLGMLSFFVWHLRQSPSNGNSIASKYGLLLIILYPLAYLFHLLLKTDGGLLVMSNLVYLLCHGVAAVILIQHILEKFPSCSSFGEAILVSSGLVLYCGDMLAHTLSKMEFSVSSEAFIRAPGTRSEIGTVIQGVLLGLFLLPLLYKSSLQVLAYCRKLESQRTQTVEECTQKRIDCGVFYVSLLVALLLLVPSWTRLIQGFEVHPFVWVFNYIFTDSRERLALCAYWIFVIYVSIRRFYSISKQSKTERILLRKYYHLVAVLIFSPAVIFQPDFLDLAFGAAFAVFLILEMVRVWEIYPLGHIVHQFMSAFTDHRDSEILIVSHFSLLLGCALPKWMSSGFNDRPLTPFAGILSLGIGDTMASMIGYKYGVLRWSKTGKKTIEGTAAGITSVLAACSILLSLLASSGYILSQHWISLLVAVTLSGLLEAYTAQLDNAFIPLVFYSLL	MAMAMAPAVVSGERLVVFLFVARVALAAPAQLAAPLAVLAAAALAVELAVDGSASASSSPLRRFRTRPGASSGILLGATTLPSVMLSRLIQLYRVLLADPNGREEYAYLEMQYWAVSVSCLGMLSFFVWHLRQSPSNGNSIASKYGLLLIILYPLAYLFHLLLKTDGGLLVMSNLVYLLCHGVAAVILIQHILEKFPSCSSFGEAILVSSGLVLYCGDMLAHTLSKMEFSVSSEAFIRAPGTRSEIGTVIQGVLLGLFLLPLLYKSSLQVLAYCRKLESQRTQTVEECTQKRIDCGVFYVSLLVALLLLVPSWTRLIQGFEVHPFVWVFNYIFTDSRERLALCAYWIFVIYVSIRRFYSISKQSKTERILLRKYYHLVAVLIFSPAVIFQPDFLDLAFGAAFAVFLILEMVRVWEIYPLGHIVHQFMSAFTDHRDSEILIVSHFSLLLGCALPKWMSSGFNDRPLTPFAGILSLGIGDTMASMIGYKYGVLRWSKTGKKTIEGTAAGITSVLAACSILLSLLASSGYILSQVLLPPLALNHLKLLFYNILSKHKS*
maker-CM020522.1-snap-gene-26.12-mRNA-1	Eukaryota	1866	47.11	1866	47.11	622	CM020522.1	2630136	2634095	-	rna-gnl|WGS:POTR|OsKitaake02g037700.1	Eukaryota	1749	40.14	1053	41.03	351	1907	1034	348	homologous	same	MRAPPVSQNHQGPSGSRRAPFVRALPRSPAMAMAPAVVSGERLVVFLFVARVALAAPAQLAAPLAVLAAAALAVELAVDASASASASASSSPLRRFRTRPGASSGILLGATTLPSVMLSRLIQLYRVLLADPNGREEYAYLEMQYWAVSVSCLSMLAFFVWHLRQSPSNGNSIASKYGLLLIILYPLAYLFHLLLKTDGGLLVMSNLVYLLCHGVAAVILIQHILEKFPSCSSFDCICLDFRAIHTIASYPTSFHAGMGRPFWSQVVLFLYCGDMLAHTLSKMEFSVSSEAFIRAPGTRNEIGTVIQGVLLGLFLLPLLYKSSLQVLAYCRKLESQRTQTVEECTQKRIDCGVFYVSLLIALLLLVPSWTRLIQGFEVHPFVWVFNYIFTDSRERLALCANWIFVIYVSIRRFYSISKQSKTERILLRKYYHLVAVLIFSPAVIFQPDFLDLAFGAAFAVFLILEMVRVWEIYPLGHIVHQFMSAFTDHRDSEILIVSHFSLLLGCALPKWMSSGFNDRPLTPFAGILSLGIGDTMASMIGYKYGVLRWSKTGKKTIKGTAAGITSVLAACSILLSLLASSGYILSQHWISLLVAVTLSGLLEAYTAQLDNAFIPLVFYSLL	MLAHTLSKMEFSVSSEAFIRAPGTRNEIGTVIQGVLLGLFLLPLLYKSSLQVLAYCRKLESQRTQTVEECTQKRIDCGVFYVSLLIALLLLVPSWTRLIQGFEVHPFVWVFNYIFTDSRERLALCANWIFVIYVSIRRFYSISKQSKTERILLRKYYHLVAVLIFSPAVIFQPDFLDLAFGAAFAVFLILEMVRVWEIYPLGHIVHQFMSAFTDHRDSEILIVSHFSLLLGCALPKWMSSGFNDRPLTPFAGILSLGIGDTMASMIGYKYGVLRWSKTGKKTIKGTAAGITSVLAACSILLSLLASSGYILSQHWISLLVAVTLSGLLEAYTAQLDNAFIPLVFYSLLCL*
maker-CM020522.1-snap-gene-26.12-mRNA-1	Eukaryota	1866	47.11	1866	47.11	622	CM020522.1	2630136	2634095	-	rna-gnl|WGS:POTR|OsKitaake02g037800.1	Embryophyta	750	56.13	750	56.13	250	2050	745	234	homologous	same	MRAPPVSQNHQGPSGSRRAPFVRALPRSPAMAMAPAVVSGERLVVFLFVARVALAAPAQLAAPLAVLAAAALAVELAVDASASASASASSSPLRRFRTRPGASSGILLGATTLPSVMLSRLIQLYRVLLADPNGREEYAYLEMQYWAVSVSCLSMLAFFVWHLRQSPSNGNSIASKYGLLLIILYPLAYLFHLLLKTDGGLLVMSNLVYLLCHGVAAVILIQHILEKFPSCSSFDCICLDFRAIHTIASYPTSFHAGMGRPFWSQVVLFLYCGDMLAHTLSKMEFSVSSEAFIRAPGTRNEIGTVIQGVLLGLFLLPLLYKSSLQVLAYCRKLESQRTQTVEECTQKRIDCGVFYVSLLIALLLLVPSWTRLIQGFEVHPFVWVFNYIFTDSRERLALCANWIFVIYVSIRRFYSISKQSKTERILLRKYYHLVAVLIFSPAVIFQPDFLDLAFGAAFAVFLILEMVRVWEIYPLGHIVHQFMSAFTDHRDSEILIVSHFSLLLGCALPKWMSSGFNDRPLTPFAGILSLGIGDTMASMIGYKYGVLRWSKTGKKTIKGTAAGITSVLAACSILLSLLASSGYILSQHWISLLVAVTLSGLLEAYTAQLDNAFIPLVFYSLL	MRAPPVSQNHQGPSGSRRAPFVRALPRSPAMAMAPAVVSGERLVVFLFVARVALAAPAQLAAPLAVLAAAALAVELAVDASASASASASSSPLRRFRTRPGASSGILLGATTLPSVMLSRLIQLYRVLLADPNGREEYAYLEMQYWAVSVSCLSMLAFFVWHLRQSPSNGNSIASKYGLLLIILYPLAYLFHLLLKTDGGLLVMSNLVYLLCHGVAAVILIQHILEKFPSCSSFGEAILVSSGLVSLLW*
maker-CM020522.1-snap-gene-26.13-mRNA-1	Eukaryota	3597	52.04	3597	52.04	1199	CM020522.1	2635201	2639718	-	rna-gnl|WGS:POTR|OsKitaake02g037900.1	Eukaryota	4293	50.08	2451	46.19	817	4517	2405	793	homologous	same	MDGIDAELARAQEERKKMEEALAAGAPMAVSSVTFDTDLYGGGGSDPNRFAGYDTSIPASEDDAPEDESEAAVNPAARRLASYTGHAVAAPDIPRAAEDDGLPKKSQRIIDREDDYRRRRLARIISPERHDPFAAGEATPDPSVRTYADAMRENDLQKQKEQLLQEEKAKEKKAVPEQQPVAAPKRRNRWDQSQDGDASAAVGSKKAKTSSDWDAPDATPGIGRWDATPGRVGDATPSVRRNRWDETPTPGRMADADATPAAGGITPGATPSGAWDATPKLPGGLVTPTPKKQRSRWDETPASMGSATPGGTGAATPAGYTPGPTPFGGDNLATPTPGQIASRGPMTPEQYQLLRWERDIEERNRPLTDEELDTMFPQEGLYALRQLTDKAREFGAGPLFNKILPLLMQPTIEDQERHLLVKVIDRVLYKLDELVRPFVHKILVVIEPLLIDEDYYARVEGREIISNLSKAAGLATMIAAMRPDIDNIDEYVRNTTARAFSVVASALGTPALLPFLKAVCQSKKSWQARHTGIKIVQQIAILMGCAVLPHLKSLVEIIEHGLSDENQKVRTITALSLATLAEAAAPYGIESFDTVLKPLWKGIRSHRGKVLAAFLKAIGFIIPLMDALYASYYTKEVMQILIREFQSPDEEMKKIVLKVVKQCVSTEGVEADYIRNDILPEFFRHFWVRRMALDRRNYKQLVETTVEMANKVGVADIVGRIVEDLKDESEPYRRMVMETIEKVVANLGASDIDARLEELLIDGILYAFQEQTSDDANVMLNGFGAVVNALGQRVKPYLPQICGTIKWRLNNKSAKVRQQAADLISRIAIVMKQCQEEQLMGHLGVVLYEYLGEEYPEVLGSILGALKAIVNVIGMTKMTPPIKDLLPRLTPILKNRHEKVQENCIDLVGRIADRGAEFVPAREWMRICFELLEMLKAHKKGIRRATVNTFGYIAKAIGPQDVLATLLNNLKVQERQNRVCTTVAIAIVAETCSPFTVLPALMNEYRVPELNVQNGVLKSLSFLFEYIGEMGKDYIYAVTPLLEDALMDRDLVHRQTAASAVKHMALGVAGLGCEDALVHLLNYVWPNIFETSPHVINAVMEAIEGMRVALGPAVILNYCLQGLFHPARKVREVYWKIYNSLYIGAQDALVAAYPALDDDGDNIYSRPELAMLVASEGGAMFRIYFPLGILTRFAEEFP*	MRSLILCSRRKGTRFLNLQLHTSLYALRQLTDKAREFGAGPLFNKILPLLMQPTIEDQERHLLVKVIDRVLYKLDELVRPFVHKILVVIEPLLIDEDYYARVEGREIISNLSKAAGLATMIAAMRPDIDNIDEYVRNTTARAFSVVASALGTPALLPFLKAVCQSKKSWQARHTGIKIVQQIAILMGCAVLPHLKSLVEIIEHGLSDENQKVRTITALSLATLAEAAAPYGIESFDTVLKPLWKGIRSHRGKVLAAFLKAIGFIIPLMDALYASYYTKEVMQILIREFQSPDEEMKKIVLKVVKQCVSTEGVEADYIRNDILPEFFRHFWVRRMALDRRNYKQLVETTVEMANKVGVADIVGRIVEDLKDESEPYRRMVMETIEKVVANLGASDIDARLEELLIDGILYAFQEQTSDDANVMLNGFGAVVNALGQRVKPYLPQICGTIKWRLNNKSAKVRQQAADLISRIAIVMKQCQEEQLMGHLGVVLYEYLGEEYPEVLGSILGALKAIVNVIGMTKMTPPIKDLLPRLTPILKNRHEKVQENCIDLVGRIADRGAEFVPAREWMRICFELLEMLKAHKKGIRRATVNTFGYIAKAIGPQDVLATLLNNLKVQERQNRVCTTVAIAIVAETCSPFTVLPALMNEYRVPELNVQNGVLKSLSFLFEYIGEMGKDYIYAVTPLLEDALMDRDLVHRQTAASAVKHMALGVAGLGCEDALVHLLNYVWPNIFETSPHVINAVMEAIEGMRVALGPAVILNYCLQGLFHPARKVREVYWKIYNSLYIGAQDALVAAYPALDDDGDNIYSRPELAMFV*
maker-CM020522.1-snap-gene-26.16-mRNA-1	cellular organisms	2006	42.27	1125	45.24	375	CM020522.1	2678168	2681999	-	rna-gnl|WGS:POTR|OsKitaake02g038600.1	cellular organisms	1747	47.28	1113	45.1	371	3285	1111	371	homologous	same	MEAEMAIMVDPPNGMGNQGKYYYSMWQTLFEIDTKYVPIKPIGRGAYGIVCSSINRETNEKVAIKKIHNVFDNRVDALRTLRELKLLRHLRHENVIALKDIMMPVHRRSFKDVYLVYELMDTDLHQIIKSPQGLSNDHCQYFLFQLLRGLKYLHSAEILHRDLKPGNLLVNANCDLKICDFGLARTNSSKGQFMTEYVVTRWYRAPELLLCCDNYGTSIDVWSVGCIFAELLGRKPIFPGTECLNQLKLIVNVLGTMSESDLEFIDNPKARRYIKSLPYTPGVPLASMYPHAHPLAIDLLQKMLIFDPTKRISVTEALEHPYMSPLYDPSANPPAQVPIDLDIDENISADMIREMMWHEMLHYHPEVVAAMSAR*	MAIMVDPPNGMGNQGKYYYSMWQTLFEIDTKYVPIKPIGRGAYGIVCSSINRETNEKVAIKKIHNVFDNRVDALRTLRELKLLRHLRHENVIALKDIMMPVHRRSFKDVYLVYELMDTDLHQIIKSPQGLSNDHCQYFLFQLLRGLKYLHSAEILHRDLKPGNLLVNANCDLKICDFGLARTNSSKGQFMTEYVVTRWYRAPELLLCCDNYGTSIDVWSVGCIFAELLGRKPIFPGTECLNQLKLIVNVLGTMSESDLEFIDNPKARRYIKSLPYTPGVPLASMYPHAHPLAIDLLQKMLIFDPTKRISVTEALEHPYMSPLYDPSANPPAQVPIDLDIDENISADMIREMMWHEMLHYHPEVVAAMSAR*
maker-CM020522.1-snap-gene-26.16-mRNA-1	cellular organisms	2006	42.27	1125	45.24	375	CM020522.1	2678168	2681999	-	rna-gnl|WGS:POTR|OsKitaake02g038600.2	cellular organisms	1625	45.78	1113	45.1	371	3285	1111	371	homologous	same	MEAEMAIMVDPPNGMGNQGKYYYSMWQTLFEIDTKYVPIKPIGRGAYGIVCSSINRETNEKVAIKKIHNVFDNRVDALRTLRELKLLRHLRHENVIALKDIMMPVHRRSFKDVYLVYELMDTDLHQIIKSPQGLSNDHCQYFLFQLLRGLKYLHSAEILHRDLKPGNLLVNANCDLKICDFGLARTNSSKGQFMTEYVVTRWYRAPELLLCCDNYGTSIDVWSVGCIFAELLGRKPIFPGTECLNQLKLIVNVLGTMSESDLEFIDNPKARRYIKSLPYTPGVPLASMYPHAHPLAIDLLQKMLIFDPTKRISVTEALEHPYMSPLYDPSANPPAQVPIDLDIDENISADMIREMMWHEMLHYHPEVVAAMSAR*	MAIMVDPPNGMGNQGKYYYSMWQTLFEIDTKYVPIKPIGRGAYGIVCSSINRETNEKVAIKKIHNVFDNRVDALRTLRELKLLRHLRHENVIALKDIMMPVHRRSFKDVYLVYELMDTDLHQIIKSPQGLSNDHCQYFLFQLLRGLKYLHSAEILHRDLKPGNLLVNANCDLKICDFGLARTNSSKGQFMTEYVVTRWYRAPELLLCCDNYGTSIDVWSVGCIFAELLGRKPIFPGTECLNQLKLIVNVLGTMSESDLEFIDNPKARRYIKSLPYTPGVPLASMYPHAHPLAIDLLQKMLIFDPTKRISVTEALEHPYMSPLYDPSANPPAQVPIDLDIDENISADMIREMMWHEMLHYHPEVVAAMSAR*
maker-CM020522.1-snap-gene-26.4-mRNA-1	Viridiplantae	4496	46.26	1209	46.24	403	CM020522.1	2609455	2621196	+	rna-gnl|WGS:POTR|OsKitaake02g037600.1	Eukaryota	648	40.28	648	40.28	216	2303	581	264	homologous	same	MATATAAAATMGILARFPPVQGRERLGKLRRSTTRAPPPPPRLAAGALARSAGPRSGLPSIVGSGGVLREGGAGMGEEEEDPDWLRAFQPPTTSTVMLSSGSDDSPENSPTRTTPSGEEQKGENKANAFDKDEKPTMESNQDKPPKRSTPKKKLVKPPSGSNASKVTGPKAGPDQIDDTLEHQEEGVAEEDMQDKLTEHSVSQRLPLIIPDKIQRSKALIECDGDSIDLSGDVGAVGRIIISNSPNGNQELLLDLKGTSKSISLVSFMYYALWFLTRQGIFTNKGFEINVRVILLHALFKILYPYYYYFYLYTYTGTIYKSTIVPSRTFCVIESIMDDFIQLEPQSNLFEAETMMEGTLDGFTFDSDEEGDKLPEPHASQNDQNNEDGDQPKAKTKRKAEKPA	MPKFFVQTPKKKLVKPPSGSNASKVTGPKAGPDQIDDTLEHQEEGVAEEDMQDKLTEHSVSQRLPLIIPDKIQRSKALIECDGDSIDLSGDVGAVGRIIISNSPNGNQELLLDLKGTIYKSTIVPSRTFCVVSVGQTEAKIESIMDDFIQLEPQSNLFEAETMMEGTLDGFTFDSDEEGDKLPEPHASQNDQNNEDGDQPKAKTKRKAEKPAELS*
maker-CM020522.1-snap-gene-26.6-mRNA-1	Streptophyta	9155	46.72	1395	45.95	465	CM020522.1	2641582	2654460	+	rna-gnl|WGS:POTR|OsKitaake02g038300.2	Eukaryota	1517	45.75	1029	44.12	343	4511	924	368	homologous	same	MATATAAAATMGILARFPPVQGRERLGKLRRSTTRAPPPPPRLAAGALARSAGPRSGLPSIVGSGGVLREGGAGMGEEEEDPDWLRAFQPPTTSTVMLSSGSDDSPENSPTRTTPSGEEQKGENKANAFDKDEKPTMESNQDKPPKRSTPKKKLVKPPSGSNASKVTGPKAGPDQIDGKTNEKLWLPFSEKSSWSCIDTLEHQEEGVAEEEMQDKLTEHSVSQRLPLIIPDKIQRSKALIECDGDSIDLSGDVGAVGRIIISNSPNGNQELLLDLKGTSKSISLVSFMYYALWFLTRQGIFTNKGFEINVRVILLHALFKILYPYYYYFYLYTYTGTIYKSTIVPSRTFCVVSVGQTEAKIESIMDDFIQLEPQSNLFEAETMMEGTLDGFTFDSDEEGDKLPEPHASQNDQNNEDGDQPKAKTKRKAEKPAGKGQKKAKVAGKATKKGTRKTQTTKRTKKAKK*	MGEEEEDPDWLRAFQPPTTSTVMLSSGSDDSPENSPTRTTPSGEEQKGENKASSDHAGDGDAAALNKGKKATPTRRKTPTSQEDAFDKDEKPTMESNQDKPPKRSTPKKKLVKPPSGSNASKVTGPKAGPDQIDDTLEHQEEGVAEEEMQDKLTEHSVSQRLPLIIPDKIQRSKALIECDGDSIDLSGDVGAVGRIIISNSPNGNQELLLDLKGTIYKSTIVPSRTFCVVSVGQTEAKIESIMDDFIQLEPQSNLFEAETMMEGTLDGFTFDSDEEGDKLPEPHASQNDQNNEDGDQPKAKTKRKAEKPAGKGQKKAKVAGKATKKGTRKTQTTKRTKKAKK*
maker-CM020522.1-snap-gene-26.8-mRNA-1	Viridiplantae	3964	43.54	2142	44.26	714	CM020522.1	2655426	2662485	+	rna-gnl|WGS:POTR|OsKitaake02g038400.1	Eukaryota	2836	46.33	2046	44.53	682	6027	1986	720	homologous	same	MNTPEKKPLCYTSRRALQQRTESSSELISVSKRATRQNTPRKPDSPPKRTTRSSANLAKCIENKHHSSPLKRRRGSDAATGKSATGPTRRKHKQKRKNDESDEVSRMEKRARYLLIKIKQEQNLLDAYSGDGWNGHSREKIKPEKELQRAKKQIMKYKIAIRDVIHQLDLCSSSGSKDDSVIPPDGCHESVNPEHTICSRCKSHESFPDNNIIFCEGGCKLACHQKCLEPPFDKSGDQCSLLHLICCCNGYFTVCDVSNFVLWYLSVLPTTRHGRLCKHCSSKMKILDAINAHLGTSFTVKCPSSDIFKEAAEHFNSDDGLGQDWLSEYSGDEDYDPEENEASSSGEENKSADSNCSGSPLYSPNDDIPDFISADFNDAEGFCRESSNLGIDFGEDGLAEILTHQRPRRDVDYTQLNEQMFGEPIGNDEQSEDEDWGLNKRKKRRTGSTGVGTNSVEGRSDVKSNKKAQPRRKLFRIPPAAVEVLRKAFAENELPARSVKENLSTELGISFEKHSPDHTPKFNFQNTANNGESRYSGPSKRSRTSIEKAETSAKVDQMDNSCFLPLSEIINVPTRLQKGLDKKPKSINSPPRPQDNETCLSPTDKTKEGTPPTIKPSITDSSQLMNNNIGTEETAVSWVDTWASDALHFLDVSDDEHFFDVIEKVCGLENRLQRLKENMLSSSSSTDNNVAAESGLQNEVVLVPAAELKDKAS*	MNTPEKKPLCYTSRRALQQRTESSSELISVSKRATRQNTPRKPDSPPKRTTRSSANLAKCIENKHHSSPLKRRRGSDAATGKSATGPTRRKHKQKRKNDESDEVSRMEKRARYLLIKIKQEQNLLDAYSGDGWNGHSREKIKPEKELQRAKKQIMKYKIAIRDVIHQLDLCSSSGSKDDSVIPPDGCHESVNPEHTICSRCKSHESFPDNNIIFCEGGCKLACHQKCLEPPFDKILPTTRHGRLCKHCSSKMKILDAINAHLGTSFTVKCPSSDIFKEAAEHFNSDDGLGQDWLSEYSGDEDYDPEENEASSSGEENKSADSNCSGSPLYSPNDDIPDFISADFNDAEGFCRESSNLGIDFGEDGLAEILTHQRPRRDVDYTQLNEQMFGEPIGNDEQSEDEDWGLNKRKKRRTGSTGVGTNSVEGRSDVKSNKKAQPRRKLFRIPPAAVEVLRKAFAENELPARSVKENLSTELGISFEKIDKWFKNTRCAALRDRKGESRYSGPSKRSRTSIEKAETSAKVDQMDNSCFLPLSEIINVPTRLQKGLDKKPKSINSPPRPQDNETCLSPTDKTKEGTPPTIKPSITDSSQLMNNNIGTEETAVSWVDTWASDALHFLDVSDDEHFFDVIEKVCGLENRLQRLKENMLSSSSSTDNNVAAESGLQNEVVLVPAAELKDKAS*
maker-CM020522.1-snap-gene-26.9-mRNA-1	Streptophyta	2665	55.95	1419	68.78	473	CM020522.1	2674161	2678193	+	rna-gnl|WGS:POTR|OsKitaake02g038500.3	Viridiplantae	2360	58.35	1416	69	472	3640	1360	454	homologous	same	MSSSCIPTGLRLDLDIVKAATSPGAHSSPLRPAHSSPSSTLSEASNTSSSSATSVSLKRARAPRKRPNQAYNEAAALLASIHPSVFPVKKSPKTASRPPTRQLSGLSAVFDPSSDLLPPLPVLADAAFLLRDTPPTPRQNCSSPAPVSSAFREFRDPAPLSPASPHTTDEPGELDFDDDCFLDVDEAAADGAAGGIDGIMGSLTVETNTAAATTSDDSILSSSGIHPYLRSLMVVGLAGRFELGLGSRHGARPNLNRALKRRDDDGAWWMWPAVPVKDITVAPPPPTPTPTPPRPQGTASNTTAAMPSPPSAPEKKKSKKKKVVKVEKVMAREKEEEESPPDARCKEEEAADGTVDAGNGDGAPTMAPKTGLGLKLDADDVLKAWSGKGSMFADGGAPESPKSAAEVRAKLADIDLFPENGNGAGGIREASVMRYKEKRRTRLFSKKIRYQVRKGRFVRSPSLLQQVLEEES*	MSSSCIPTGLRLDLDIVKAATSPGAHSSPLRPAHSSPSSTLSEASNTSSSSATSVSLKRARAPRKRPNQAYNEAAALLASIHPSVFPVKKSPKTASRPPTRQLSGLSAVFDPSSDLLPPLPVLADAAFLLRDTPPTPRQNCSSPAPVSSAFREFRDPAPLSPASPHTTDEPGELDFDDDCFLDVDEAAADGAAGGIDGIMGSLTVETNTAAATTSDDSILSSSGIHPYLRSLMVVGLAGRFELGLGSRHGARPNLNRALKRRDDDGAWWMWPAVPVKDITVAPPPPTPTPTPPRPQGTASNTTAAMPSPPSAPEKKKSKKKKVVKVEKVMAREKEEEESPPDARCKEEEAADGTVDAGNGDGAPTMAPKTGLGLKLDADDVLKAWSGKGSMFADGGAPESPKSAAEVRAKLADIDLFPENGNGAGGIREASVMRYKEKRRTRLFSKKIRYQVRKVNADCRPRMKASTRTDS*
maker-CM020522.1-snap-gene-26.9-mRNA-1	Streptophyta	2665	55.95	1419	68.78	473	CM020522.1	2674161	2678193	+	rna-gnl|WGS:POTR|OsKitaake02g038500.1	Eukaryota	2407	58.54	1449	68.67	483	3662	1416	483	homologous	same	MSSSCIPTGLRLDLDIVKAATSPGAHSSPLRPAHSSPSSTLSEASNTSSSSATSVSLKRARAPRKRPNQAYNEAAALLASIHPSVFPVKKSPKTASRPPTRQLSGLSAVFDPSSDLLPPLPVLADAAFLLRDTPPTPRQNCSSPAPVSSAFREFRDPAPLSPASPHTTDEPGELDFDDDCFLDVDEAAADGAAGGIDGIMGSLTVETNTAAATTSDDSILSSSGIHPYLRSLMVVGLAGRFELGLGSRHGARPNLNRALKRRDDDGAWWMWPAVPVKDITVAPPPPTPTPTPPRPQGTASNTTAAMPSPPSAPEKKKSKKKKVVKVEKVMAREKEEEESPPDARCKEEEAADGTVDAGNGDGAPTMAPKTGLGLKLDADDVLKAWSGKGSMFADGGAPESPKSAAEVRAKLADIDLFPENGNGAGGIREASVMRYKEKRRTRLFSKKIRYQVRKGRFVRSPSLLQQVLEEES*	MSSSCIPTGLRLDLDIVKAATSPGAHSSPLRPAHSSPSSTLSEASNTSSSSATSVSLKRARAPRKRPNQAYNEAAALLASIHPSVFPVKKSPKTASRPPTRQLSGLSAVFDPSSDLLPPLPVLADAAFLLRDTPPTPRQNCSSPAPVSSAFREFRDPAPLSPASPHTTDEPGELDFDDDCFLDVDEAAADGAAGGIDGIMGSLTVETNTAAATTSDDSILSSSGIHPYLRSLMVVGLAGRFELGLGSRHGARPNLNRALKRRDDDGAWWMWPAVPVKDITVAPPPPTPTPTPPRPQGTASNTTAAMPSPPSAPEKKKSKKKKVVKVEKVMAREKEEEESPPDARCKEEEAADGTVDAGNGDGAPTMAPKTGLGLKLDADDVLKAWSGKGSMFADGGAPESPKSAAEVRAKLADIDLFPENGNGAGGIREASVMRYKEKRRTRLFSKKIRYQVRKVNADCRPRMKGRFVRSPSLLQQVLEEES*
maker-CM020522.1-snap-gene-26.9-mRNA-1	Streptophyta	2665	55.95	1419	68.78	473	CM020522.1	2674161	2678193	+	rna-gnl|WGS:POTR|OsKitaake02g038500.4	Viridiplantae	2348	58.52	1416	69	472	3640	1360	454	homologous	same	MSSSCIPTGLRLDLDIVKAATSPGAHSSPLRPAHSSPSSTLSEASNTSSSSATSVSLKRARAPRKRPNQAYNEAAALLASIHPSVFPVKKSPKTASRPPTRQLSGLSAVFDPSSDLLPPLPVLADAAFLLRDTPPTPRQNCSSPAPVSSAFREFRDPAPLSPASPHTTDEPGELDFDDDCFLDVDEAAADGAAGGIDGIMGSLTVETNTAAATTSDDSILSSSGIHPYLRSLMVVGLAGRFELGLGSRHGARPNLNRALKRRDDDGAWWMWPAVPVKDITVAPPPPTPTPTPPRPQGTASNTTAAMPSPPSAPEKKKSKKKKVVKVEKVMAREKEEEESPPDARCKEEEAADGTVDAGNGDGAPTMAPKTGLGLKLDADDVLKAWSGKGSMFADGGAPESPKSAAEVRAKLADIDLFPENGNGAGGIREASVMRYKEKRRTRLFSKKIRYQVRKGRFVRSPSLLQQVLEEES*	MSSSCIPTGLRLDLDIVKAATSPGAHSSPLRPAHSSPSSTLSEASNTSSSSATSVSLKRARAPRKRPNQAYNEAAALLASIHPSVFPVKKSPKTASRPPTRQLSGLSAVFDPSSDLLPPLPVLADAAFLLRDTPPTPRQNCSSPAPVSSAFREFRDPAPLSPASPHTTDEPGELDFDDDCFLDVDEAAADGAAGGIDGIMGSLTVETNTAAATTSDDSILSSSGIHPYLRSLMVVGLAGRFELGLGSRHGARPNLNRALKRRDDDGAWWMWPAVPVKDITVAPPPPTPTPTPPRPQGTASNTTAAMPSPPSAPEKKKSKKKKVVKVEKVMAREKEEEESPPDARCKEEEAADGTVDAGNGDGAPTMAPKTGLGLKLDADDVLKAWSGKGSMFADGGAPESPKSAAEVRAKLADIDLFPENGNGAGGIREASVMRYKEKRRTRLFSKKIRYQVRKVNADCRPRMKASTRTDS*
maker-CM020522.1-snap-gene-261.11-mRNA-1	Eukaryota	2305	43.3	1320	46.21	440	CM020522.1	26171123	26175509	+	rna-gnl|WGS:POTR|OsKitaake02g259500.2	Eukaryota	2151	44.91	1218	44.91	406	4307	1214	440	homologous	same	MGSLFIRFQEVHTLSLFAVYIPPQTITSGSRSAPCASERSAVDPAVKTLAKNPMFANNRLFARDPRHLQFEADVNRLFLYTSYYRLGANAEEKDAEEIIDMASKASVSEQQKQVQENVHYQLTNMCQAMDSILLPDTKNGASEANNYPRRSGLSFAVGTGVASANKPDVPSTRPLNRAELSNKFRDHFQYTLDIRPSQIPHKDAGQGLFLSGETNAGAVLAIYPGVVYSPAYYRYIPGYPKIDACNNYLITRYDGTIIDAKPWQLGGDSREIWDGSDLVDYNAVPSKSQESNSDRAWRMLSKPLKKGHTENFGEVLERRNPLAFGHFANHPPKGSTPNVMICPYDFPLTEKDMRVYIPNITFGGEEEPVTMKRFGSFWFKSGRSGNQEGESPVLKTLVLVSTRSICDEELFLNYRYSNSKKRPEWYIPVDEEEDKRRWS*	MGSLFIRFQEAVKTLAKNPMFANNRLFARDPRHLQFEADVNRLFLYTSYYRLGANAEEKDAEEIIDMASKASVSEQQKQVQENVHYQLTNMCQAMDSILLPDTKNGASEANNYPRRSGLSFAVGTGVASANKPDVPSTRPLNRAELSNKFRDHFQYTLDIRPSQIPHKDAGQGLFLSGETNAGAVLAIYPGVVYSPAYYRYIPGYPKIDACNNYLITRYDGTIIDAKPWQLGGDSREIWDGSDLVDYNAVPSKSQESNSDRAWRMLSKPLKKGHTENFGEVLERRNPLAFGHFANHPPKGSTPNVMICPYDFPLTEKDMRVYIPNITFGGEEEPVTMKRFGSFWFKSGRSGNQEGESPVLKTLVLVSTRSICDEELFLNYRYSNSKKRPEWYIPVDEEEDKRRWS*
maker-CM020522.1-snap-gene-261.11-mRNA-1	Eukaryota	2305	43.3	1320	46.21	440	CM020522.1	26171123	26175509	+	rna-gnl|WGS:POTR|OsKitaake02g259500.3	Eukaryota	2306	44.54	1218	44.91	406	4307	1214	440	homologous	same	MGSLFIRFQEVHTLSLFAVYIPPQTITSGSRSAPCASERSAVDPAVKTLAKNPMFANNRLFARDPRHLQFEADVNRLFLYTSYYRLGANAEEKDAEEIIDMASKASVSEQQKQVQENVHYQLTNMCQAMDSILLPDTKNGASEANNYPRRSGLSFAVGTGVASANKPDVPSTRPLNRAELSNKFRDHFQYTLDIRPSQIPHKDAGQGLFLSGETNAGAVLAIYPGVVYSPAYYRYIPGYPKIDACNNYLITRYDGTIIDAKPWQLGGDSREIWDGSDLVDYNAVPSKSQESNSDRAWRMLSKPLKKGHTENFGEVLERRNPLAFGHFANHPPKGSTPNVMICPYDFPLTEKDMRVYIPNITFGGEEEPVTMKRFGSFWFKSGRSGNQEGESPVLKTLVLVSTRSICDEELFLNYRYSNSKKRPEWYIPVDEEEDKRRWS*	MGSLFIRFQEAVKTLAKNPMFANNRLFARDPRHLQFEADVNRLFLYTSYYRLGANAEEKDAEEIIDMASKASVSEQQKQVQENVHYQLTNMCQAMDSILLPDTKNGASEANNYPRRSGLSFAVGTGVASANKPDVPSTRPLNRAELSNKFRDHFQYTLDIRPSQIPHKDAGQGLFLSGETNAGAVLAIYPGVVYSPAYYRYIPGYPKIDACNNYLITRYDGTIIDAKPWQLGGDSREIWDGSDLVDYNAVPSKSQESNSDRAWRMLSKPLKKGHTENFGEVLERRNPLAFGHFANHPPKGSTPNVMICPYDFPLTEKDMRVYIPNITFGGEEEPVTMKRFGSFWFKSGRSGNQEGESPVLKTLVLVSTRSICDEELFLNYRYSNSKKRPEWYIPVDEEEDKRRWS*
maker-CM020522.1-snap-gene-261.11-mRNA-1	Eukaryota	2305	43.3	1320	46.21	440	CM020522.1	26171123	26175509	+	rna-gnl|WGS:POTR|OsKitaake02g259500.4	Eukaryota	2078	45.24	1218	44.91	406	4241	1214	440	homologous	same	MGSLFIRFQEVHTLSLFAVYIPPQTITSGSRSAPCASERSAVDPAVKTLAKNPMFANNRLFARDPRHLQFEADVNRLFLYTSYYRLGANAEEKDAEEIIDMASKASVSEQQKQVQENVHYQLTNMCQAMDSILLPDTKNGASEANNYPRRSGLSFAVGTGVASANKPDVPSTRPLNRAELSNKFRDHFQYTLDIRPSQIPHKDAGQGLFLSGETNAGAVLAIYPGVVYSPAYYRYIPGYPKIDACNNYLITRYDGTIIDAKPWQLGGDSREIWDGSDLVDYNAVPSKSQESNSDRAWRMLSKPLKKGHTENFGEVLERRNPLAFGHFANHPPKGSTPNVMICPYDFPLTEKDMRVYIPNITFGGEEEPVTMKRFGSFWFKSGRSGNQEGESPVLKTLVLVSTRSICDEELFLNYRYSNSKKRPEWYIPVDEEEDKRRWS*	MGSLFIRFQEAVKTLAKNPMFANNRLFARDPRHLQFEADVNRLFLYTSYYRLGANAEEKDAEEIIDMASKASVSEQQKQVQENVHYQLTNMCQAMDSILLPDTKNGASEANNYPRRSGLSFAVGTGVASANKPDVPSTRPLNRAELSNKFRDHFQYTLDIRPSQIPHKDAGQGLFLSGETNAGAVLAIYPGVVYSPAYYRYIPGYPKIDACNNYLITRYDGTIIDAKPWQLGGDSREIWDGSDLVDYNAVPSKSQESNSDRAWRMLSKPLKKGHTENFGEVLERRNPLAFGHFANHPPKGSTPNVMICPYDFPLTEKDMRVYIPNITFGGEEEPVTMKRFGSFWFKSGRSGNQEGESPVLKTLVLVSTRSICDEELFLNYRYSNSKKRPEWYIPVDEEEDKRRWS*
maker-CM020522.1-snap-gene-261.11-mRNA-1	Eukaryota	2305	43.3	1320	46.21	440	CM020522.1	26171123	26175509	+	rna-gnl|WGS:POTR|OsKitaake02g259500.1	Eukaryota	3028	42.9	1218	44.91	406	4241	1214	440	homologous	same	MGSLFIRFQEVHTLSLFAVYIPPQTITSGSRSAPCASERSAVDPAVKTLAKNPMFANNRLFARDPRHLQFEADVNRLFLYTSYYRLGANAEEKDAEEIIDMASKASVSEQQKQVQENVHYQLTNMCQAMDSILLPDTKNGASEANNYPRRSGLSFAVGTGVASANKPDVPSTRPLNRAELSNKFRDHFQYTLDIRPSQIPHKDAGQGLFLSGETNAGAVLAIYPGVVYSPAYYRYIPGYPKIDACNNYLITRYDGTIIDAKPWQLGGDSREIWDGSDLVDYNAVPSKSQESNSDRAWRMLSKPLKKGHTENFGEVLERRNPLAFGHFANHPPKGSTPNVMICPYDFPLTEKDMRVYIPNITFGGEEEPVTMKRFGSFWFKSGRSGNQEGESPVLKTLVLVSTRSICDEELFLNYRYSNSKKRPEWYIPVDEEEDKRRWS*	MGSLFIRFQEAVKTLAKNPMFANNRLFARDPRHLQFEADVNRLFLYTSYYRLGANAEEKDAEEIIDMASKASVSEQQKQVQENVHYQLTNMCQAMDSILLPDTKNGASEANNYPRRSGLSFAVGTGVASANKPDVPSTRPLNRAELSNKFRDHFQYTLDIRPSQIPHKDAGQGLFLSGETNAGAVLAIYPGVVYSPAYYRYIPGYPKIDACNNYLITRYDGTIIDAKPWQLGGDSREIWDGSDLVDYNAVPSKSQESNSDRAWRMLSKPLKKGHTENFGEVLERRNPLAFGHFANHPPKGSTPNVMICPYDFPLTEKDMRVYIPNITFGGEEEPVTMKRFGSFWFKSGRSGNQEGESPVLKTLVLVSTRSICDEELFLNYRYSNSKKRPEWYIPVDEEEDKRRWS*
maker-CM020522.1-snap-gene-261.12-mRNA-1	Eukaryota	1464	62.09	1464	62.09	488	CM020522.1	26178851	26185823	+	rna-gnl|WGS:POTR|OsKitaake02g259600.3	Eukaryota	1526	55.24	1200	58.83	400	2071	1161	356	homologous	same	MAGATAAAVSSSFLALALLSLCAAAAGGSPQLDAEAARQQEADRVTRLPGQPAVRFAQYAGYVTVNETHGRALFYWFFEATAAADKKPLVLWLNGGTAWVFVCWVWRSGGARSILGAEGQAGAKMEQVLVEQRHANLMFLESPVGVGFSYTNTSSDLQQLGDKITADDAYIFLLNWFKRFPQYKSHDFYIAGESYAGHYVPQLSEKIFDGNKQGPKENYINFKGFMIGNALMDDETDQTGMIDYAWDHAVISDRVYADVKKYCNFSMENVTDACDSALTEYFAVYRLIDMYSLYTPVCTEVSSSAAFGQRQVAVHGAAPKIFSKYHGWYMRPAGYDPCTSDHAEVYFNRADVQEALHANVTNIGYNWTHCSDVIGKWRDAPFSTLPIIRKLVAGGIRVWVFSGDTDGRIPVTSTRLTLNKLGLKTVQEWTPWYDHQQVGGWTILYEGLTFVTIRGAGHEVPLHAPRQALSLFSHFLADKKMPPTAFP*	MTNVAVFAAGPGCSSVGYGEAEELGPFLVQKGKPELKWNKYSWNKEANLMFLESPVGVGFSYTNTSSDLQQLGDKITADDAYIFLLNWFKRFPQYKSHDFYIAGESYAGHYVPQLSEKIFDGNKQGPKENYINFKGFMIGNALMDDETDQTGMIDYAWDHAVISDRVYADVKKYCNFSMENVTDACDSALTEYFAVYRLIDMYSLYTPVCTEVSSSAAFGQRQVAVHGAAPKIFSKYHGWYMRPAGYDPCTSDHAEVYFNRADVQEALHANVTNIGYNWTHCSDVIGKWRDAPFSTLPIIRKLVAGGIRVWVFSGDTDGRIPVTSTRLTLNKLGLKTVQEWTPWYDHQQVGGWTILYEGLTFVTIRGAGHEVPLHAPRQALSLFSHFLADKKMPPTAFP*
maker-CM020522.1-snap-gene-261.12-mRNA-1	Eukaryota	1464	62.09	1464	62.09	488	CM020522.1	26178851	26185823	+	rna-gnl|WGS:POTR|OsKitaake02g259600.4	Eukaryota	1551	54.16	978	60.22	326	2071	961	323	homologous	same	MAGATAAAVSSSFLALALLSLCAAAAGGSPQLDAEAARQQEADRVTRLPGQPAVRFAQYAGYVTVNETHGRALFYWFFEATAAADKKPLVLWLNGGTAWVFVCWVWRSGGARSILGAEGQAGAKMEQVLVEQRHANLMFLESPVGVGFSYTNTSSDLQQLGDKITADDAYIFLLNWFKRFPQYKSHDFYIAGESYAGHYVPQLSEKIFDGNKQGPKENYINFKGFMIGNALMDDETDQTGMIDYAWDHAVISDRVYADVKKYCNFSMENVTDACDSALTEYFAVYRLIDMYSLYTPVCTEVSSSAAFGQRQVAVHGAAPKIFSKYHGWYMRPAGYDPCTSDHAEVYFNRADVQEALHANVTNIGYNWTHCSDVIGKWRDAPFSTLPIIRKLVAGGIRVWVFSGDTDGRIPVTSTRLTLNKLGLKTVQEWTPWYDHQQVGGWTILYEGLTFVTIRGAGHEVPLHAPRQALSLFSHFLADKKMPPTAFP*	MHAADDAYIFLLNWFKRFPQYKSHDFYIAGESYAGHYVPQLSEKIFDGNKQGPKENYINFKGFMIGNALMDDETDQTGMIDYAWDHAVISDRVYADVKKYCNFSMENVTDACDSALTEYFAVYRLIDMYSLYTPVCTEVSSSAAFGQRQVAVHGAAPKIFSKYHGWYMRPAGYDPCTSDHAEVYFNRADVQEALHANVTNIGYNWTHCSDVIGKWRDAPFSTLPIIRKLVAGGIRVWVFSGDTDGRIPVTSTRLTLNKLGLKTVQEWTPWYDHQQVGGWTILYEGLTFVTIRGAGHEVPLHAPRQALSLFSHFLADKKMPPTAFP*
maker-CM020522.1-snap-gene-261.12-mRNA-1	Eukaryota	1464	62.09	1464	62.09	488	CM020522.1	26178851	26185823	+	rna-gnl|WGS:POTR|OsKitaake02g259600.1	cellular organisms	1740	59.71	1458	62.07	486	6972	1446	491	homologous	same	MAGATAAAVSSSFLALALLSLCAAAAGGSPQLDAEAARQQEADRVTRLPGQPAVRFAQYAGYVTVNETHGRALFYWFFEATAAADKKPLVLWLNGGTAWVFVCWVWRSGGARSILGAEGQAGAKMEQVLVEQRHANLMFLESPVGVGFSYTNTSSDLQQLGDKITADDAYIFLLNWFKRFPQYKSHDFYIAGESYAGHYVPQLSEKIFDGNKQGPKENYINFKGFMIGNALMDDETDQTGMIDYAWDHAVISDRVYADVKKYCNFSMENVTDACDSALTEYFAVYRLIDMYSLYTPVCTEVSSSAAFGQRQVAVHGAAPKIFSKYHGWYMRPAGYDPCTSDHAEVYFNRADVQEALHANVTNIGYNWTHCSDVIGKWRDAPFSTLPIIRKLVAGGIRVWVFSGDTDGRIPVTSTRLTLNKLGLKTVQEWTPWYDHQQVGGWTILYEGLTFVTIRGAGHEVPLHAPRQALSLFSHFLADKKMPPTAFP*	MAGATAAAVSSSFLALALLSLCAAAAGGSPQLDAEAARQQEADRVTRLPGQPAVRFAQYAGYVTVNETHGRALFYWFFEATAAADKKPLVLWLNGGPGCSSVGYGEAEELGPFLVQKGKPELKWNKYSWNKEANLMFLESPVGVGFSYTNTSSDLQQLGDKITADDAYIFLLNWFKRFPQYKSHDFYIAGESYAGHYVPQLSEKIFDGNKQGPKENYINFKGFMIGNALMDDETDQTGMIDYAWDHAVISDRVYADVKKYCNFSMENVTDACDSALTEYFAVYRLIDMYSLYTPVCTEVSSSAAFGQRQVAVHGAAPKIFSKYHGWYMRPAGYDPCTSDHAEVYFNRADVQEALHANVTNIGYNWTHCSDVIGKWRDAPFSTLPIIRKLVAGGIRVWVFSGDTDGRIPVTSTRLTLNKLGLKTVQEWTPWYDHQQVGGWTILYEGLTFVTIRGAGHEVPLHAPRQALSLFSHFLADKKMPPTAFP*
maker-CM020522.1-snap-gene-261.12-mRNA-1	Eukaryota	1464	62.09	1464	62.09	488	CM020522.1	26178851	26185823	+	rna-gnl|WGS:POTR|OsKitaake02g259600.2	Eukaryota	1859	58.04	1053	59.83	351	2542	1045	351	homologous	same	MAGATAAAVSSSFLALALLSLCAAAAGGSPQLDAEAARQQEADRVTRLPGQPAVRFAQYAGYVTVNETHGRALFYWFFEATAAADKKPLVLWLNGGTAWVFVCWVWRSGGARSILGAEGQAGAKMEQVLVEQRHANLMFLESPVGVGFSYTNTSSDLQQLGDKITADDAYIFLLNWFKRFPQYKSHDFYIAGESYAGHYVPQLSEKIFDGNKQGPKENYINFKGFMIGNALMDDETDQTGMIDYAWDHAVISDRVYADVKKYCNFSMENVTDACDSALTEYFAVYRLIDMYSLYTPVCTEVSSSAAFGQRQVAVHGAAPKIFSKYHGWYMRPAGYDPCTSDHAEVYFNRADVQEALHANVTNIGYNWTHCSDVIGKWRDAPFSTLPIIRKLVAGGIRVWVFSGDTDGRIPVTSTRLTLNKLGLKTVQEWTPWYDHQQVGGWTILYEGLTFVTIRGAGHEVPLHAPRQALSLFSHFLADKKMPPTAFP*	MFLESPVGVGFSYTNTSSDLQQLGDKITADDAYIFLLNWFKRFPQYKSHDFYIAGESYAGHYVPQLSEKIFDGNKQGPKENYINFKGFMIGNALMDDETDQTGMIDYAWDHAVISDRVYADVKKYCNFSMENVTDACDSALTEYFAVYRLIDMYSLYTPVCTEVSSSAAFGQRQVAVHGAAPKIFSKYHGWYMRPAGYDPCTSDHAEVYFNRADVQEALHANVTNIGYNWTHCSDVIGKWRDAPFSTLPIIRKLVAGGIRVWVFSGDTDGRIPVTSTRLTLNKLGLKTVQEWTPWYDHQQVGGWTILYEGLTFVTIRGAGHEVPLHAPRQALSLFSHFLADKKMPPTAFP*
maker-CM020522.1-snap-gene-261.15-mRNA-1	Eukaryota	5843	44.33	5517	43.3	1839	CM020522.1	26115828	26128864	-	rna-gnl|WGS:POTR|OsKitaake02g258500.3	Eukaryota	4304	44.75	3954	44.06	1318	8933	3926	1315	homologous	same	MDALVSAALEEVCARLSPGLPVTDLWPALRGALEAAGLSPGLDAKRVLWARLIALPIISLVVGEGDGAPVDPVEKDVEEAERRGVRLVASAALRDNFLGMYDRRFAKSELSAVQKGALERVGASRTSGVTQNDLCKTFRMKGNNFHFIVKSLQSQKLIVRQSTIIKVKDHGADAEDASQNKQIINTNSLYLSRYAKNLNMNSQQRIEIIKPELLGSNEESNGDVLQEDGAFGVNDKNDISIHDYLPAMKAICDKLEEASGKTLVVSDIKVDLNYRMTYGHRAWRNVLHRLRDAQLIEEFDAKVDDKFIRCLRLLKKFDPNEFQPKSTTSNYKLGKKGQATDQVMELPLENCIYDMINAQGPKGITLVELGKRLGHNNSKRLHKRVSSMLKKYNLTWEAEVQDKTSQYRVWTSKNFSHYKAGAALHNLEALPDDHEKCSDLWSLVPSKGSESPISRVDLFVDNNKLLLEEECHNKPAGHPLQSNHEACVGVSQIVEQEKLALGQRKRRRCPPLTSDDRRHRRILHMLKKKKFVLKVELHKWLEGLEKENGKIMDRKTLTRTLNKLQEEGSCKCIKVSVPLVTDYTRSRLIDVILHSSVGDLSPELVDQIRNRQRNFDTETRSGAAAKLKQNQHTTAILGLRIPRRVKDNKPLILEAMHANGFIGAKMIRAKLFHKFLWVYVSGLPNWCDPFDNDKEGHHDKNLSQSSVLFSMVGATKKMPLELFLQVVGSAKKIDHMITKCRLGKTLSEIPTEEYNQLMDTHAKGRLSRLVNILDKLKLVQLAKELVDDSGAPSDALPTHSIELRPYIEEPTPRILPSSHVNVNHRPKIRHDFVLSRQEFVDAYWETLEYCYLTAGLAEPSSAFPGCSVPEVSHPRSWSSLRVMTTEQRLELQQRIMNASENGKLPFRDCRIIARELNLSVQQVLCVSSSQNRQLHGQPTVPAARKRRKVNSGSTSKKRKRSADEITLKFIKRNVETIESTEPRPAQSIPHEEVSERISPSTFHTDSLPQVDEDTISSPRISRSTILRGSCMREKRFVWTYDSDRKLLMIYTRSRATLGAVSHRVDWNSLSDLPAPPAACRRRIAYLRKKTNIRPAVSRVCDLLGIRYARYLEKEKRWKLRGLPSEISNSSHDNCVDPDSEQFFWDNFEDPEIKSALDEVLEFIRVEKMEQTKRVGSKNERNNDDNDATKEVPNGQKQPVLGARATCASTAIQESGLREHAKSYRLSNAIHASKNMDIPFRSHEKAINHNKDDIAKRDVCRSLAVANALELLKLAFLSTSSGPEVQASLAATLQLYSETEIFTAFSFLREKNFMVTGDGTKPYTLSGKFFFNASNSPFPFGSGKKASEFSQWVGQQKNTMDDGVCLYPDLQCGEIVQLFSLVLSGESFISPSLPSEGVGEADEPNSSSLFVDDNSELDESSHKRKADMVKLKSSKTKKHKPLPKIESDFCYRREKGFPGLQVALNQERIKTSNLTQELHDKECLIFTSAWEMGSKDVDSQVESHNMSSLYLNNSSSCRRLLSESHLENSYSGWPWDAIKTYAEQSPSLCCNKNEPDILSSDLFRNAFCVVHKAGEQGVNLREMSQALDPLGIQFVDLIVHTLKRFQLVIKVSLYFLASQVNAYDGVQIVDSIHKSKYHITTLADSSHCSCLRASAFEMAETGDTENLLREKHAMSSDVQGSVKMLGDGHTVTVLNVQSKSSSPQIRYQSPVGQKRSFTPAQDNRGSDCCHACERHIYHPILPWINGDGSMNNTVYEGLSRRIIGYTMQYPGVVEEDIIHRMDVLNPQLMFDKHLYARVFDERAPSAPTLLQSILKQDRCKEPSKCNKRYFANPMSTFLL*	MDALVSAALEEVCARLSPGLPVTDLWPALRGALEAAGLSPGLDAKRVLWARLIALPIISLVVGEGDGAPVDPVEKDVEEAERRGVRLVASAALRDNFLGMYDRRFAKSELSAVQKGALERVGASRTSGVTQNDLCKTFRMKGNNFHFIVKSLQSQKLIVRQSTIIKVKDHGADAEDASQNKQIINTNSLYLSRYAKNLNMNSQQRIEIIKPELLGSNEESNGDVLQEDGAFGVNDKNDISIHDYLPAMKAICDKLEEASGKTLVVSDIKVDLNYRMTYGHRAWRNVLHRLRDAQLIEEFDAKVDDKFIRCLRLLKKFDPNEFQPKSTTSNYKLGKKGQATDQVMELPLENCIYDMINAQGPKGITLVELGKRLGHNNSKRLHKRVSSMLKKYNLTWEAEVQDKTSQYRVWTSKNFSHYKAGAALHNLEALPDDHEKCSDLWSLVPSKGSESPISRVDLFVDNNKLLLEEECHNKPAGHPLQSNHEACVGVSQIVEQEKLALGQRKRRRCPPLTSDDRRHRRILHMLKKKKFVLKVELHKWLEGLEKENGKIMDRKTLTRTLNKLQEEGSCKCIKVSVPLVTDYTRSRLIDVILHSSVGDLSPELVDQIRNRQRNFDTETRSGAAAKLKQNQHTTAILGLRIPRRVKDNKPLILEAMHANGFIGAKMIRAKLFHKFLWVYVSGLPNWCDPFDNDKEGHHDKNLSQSSVLFSMVGATKKMPLELFLQVVGSAKKIDHMITKCRLGKTLSEIPTEEYNQLMDTHAKGRLSRLVNILDKLKLVQLAKELVDDSGAPSDALPTHSIELRPYIEEPTPRILPSSHVNVNHRPKIRHDFVLSRQEFVDAYWETLEYCYLTAGLAEPSSAFPGCSVPEVSHPRSWSSLRVMTTEQRLELQQRIMNASENGKLPFRDCRIIARELNLSVQQVLCVSSSQNRQLHGQPTVPAARKRRKVNSGSTSKKRKRSADEITLKFIKRNVETIESTEPRPAQSIPHEEVSERISPSTFHTDSLPQVDEDTISSPRISRSTILRGSCMREKRFVWTYDSDRKLLMIYTRSRATLGAVSHRVDWNSLSDLPAPPAACRRRIAYLRKKTNIRPAVSRVCDLLGIRYARYLEKEKRWKLRGLPSEISNSSHDNCVDPDSEQFFWDNFEDPEIKSALDEVLEFIRVEKMEQTKRVGSKNERNNDDNDATKEVPNGQKQPVLGARATCASTAIQESGLREHAKSYRLSNAIHASKNMDIPFRSHEKAINHNKDDIAKRDVCRSLAVANALELLKLAFLSTSSGPEVQASLAATLQLYSETEIFTAFSFLREKNFMVSVC*
maker-CM020522.1-snap-gene-261.15-mRNA-1	Eukaryota	5843	44.33	5517	43.3	1839	CM020522.1	26115828	26128864	-	rna-gnl|WGS:POTR|OsKitaake02g258500.1	Eukaryota	5943	43.93	5514	43.36	1838	12902	5472	1847	homologous	same	MDALVSAALEEVCARLSPGLPVTDLWPALRGALEAAGLSPGLDAKRVLWARLIALPIISLVVGEGDGAPVDPVEKDVEEAERRGVRLVASAALRDNFLGMYDRRFAKSELSAVQKGALERVGASRTSGVTQNDLCKTFRMKGNNFHFIVKSLQSQKLIVRQSTIIKVKDHGADAEDASQNKQIINTNSLYLSRYAKNLNMNSQQRIEIIKPELLGSNEESNGDVLQEDGAFGVNDKNDISIHDYLPAMKAICDKLEEASGKTLVVSDIKVDLNYRMTYGHRAWRNVLHRLRDAQLIEEFDAKVDDKFIRCLRLLKKFDPNEFQPKSTTSNYKLGKKGQATDQVMELPLENCIYDMINAQGPKGITLVELGKRLGHNNSKRLHKRVSSMLKKYNLTWEAEVQDKTSQYRVWTSKNFSHYKAGAALHNLEALPDDHEKCSDLWSLVPSKGSESPISRVDLFVDNNKLLLEEECHNKPAGHPLQSNHEACVGVSQIVEQEKLALGQRKRRRCPPLTSDDRRHRRILHMLKKKKFVLKVELHKWLEGLEKENGKIMDRKTLTRTLNKLQEEGSCKCIKVSVPLVTDYTRSRLIDVILHSSVGDLSPELVDQIRNRQRNFDTETRSGAAAKLKQNQHTTAILGLRIPRRVKDNKPLILEAMHANGFIGAKMIRAKLFHKFLWVYVSGLPNWCDPFDNDKEGHHDKNLSQSSVLFSMVGATKKMPLELFLQVVGSAKKIDHMITKCRLGKTLSEIPTEEYNQLMDTHAKGRLSRLVNILDKLKLVQLAKELVDDSGAPSDALPTHSIELRPYIEEPTPRILPSSHVNVNHRPKIRHDFVLSRQEFVDAYWETLEYCYLTAGLAEPSSAFPGCSVPEVSHPRSWSSLRVMTTEQRLELQQRIMNASENGKLPFRDCRIIARELNLSVQQVLCVSSSQNRQLHGQPTVPAARKRRKVNSGSTSKKRKRSADEITLKFIKRNVETIESTEPRPAQSIPHEEVSERISPSTFHTDSLPQVDEDTISSPRISRSTILRGSCMREKRFVWTYDSDRKLLMIYTRSRATLGAVSHRVDWNSLSDLPAPPAACRRRIAYLRKKTNIRPAVSRVCDLLGIRYARYLEKEKRWKLRGLPSEISNSSHDNCVDPDSEQFFWDNFEDPEIKSALDEVLEFIRVEKMEQTKRVGSKNERNNDDNDATKEVPNGQKQPVLGARATCASTAIQESGLREHAKSYRLSNAIHASKNMDIPFRSHEKAINHNKDDIAKRDVCRSLAVANALELLKLAFLSTSSGPEVQASLAATLQLYSETEIFTAFSFLREKNFMVTGDGTKPYTLSGKFFFNASNSPFPFGSGKKASEFSQWVGQQKNTMDDGVCLYPDLQCGEIVQLFSLVLSGESFISPSLPSEGVGEADEPNSSSLFVDDNSELDESSHKRKADMVKLKSSKTKKHKPLPKIESDFCYRREKGFPGLQVALNQERIKTSNLTQELHDKECLIFTSAWEMGSKDVDSQVESHNMSSLYLNNSSSCRRLLSESHLENSYSGWPWDAIKTYAEQSPSLCCNKNEPDILSSDLFRNAFCVVHKAGEQGVNLREMSQALDPLGIQFVDLIVHTLKRFQLVIKVSLYFLASQVNAYDGVQIVDSIHKSKYHITTLADSSHCSCLRASAFEMAETGDTENLLREKHAMSSDVQGSVKMLGDGHTVTVLNVQSKSSSPQIRYQSPVGQKRSFTPAQDNRGSDCCHACERHIYHPILPWINGDGSMNNTVYEGLSRRIIGYTMQYPGVVEEDIIHRMDVLNPQLMFDKHLYARVFDERAPSAPTLLQSILKQDRCKEPSKCNKRYFANPMSTFLL*	MDALVSAALEEVCARLSPGLPVTDLWPALRGALEAAGLSPGLDAKRVLWARLIALPIISLVVGEGDGAPVDPVEKDVEEAERRGVRLVASAALRDNFLGMYDRRFAKSELSAVQKGALERVGASRTSGVTQNDLCKTFRMKGNNFHFIVKSLQSQKLIVRQSTIIKVKDHGADAEDASQNKQIINTNSLYLSRYAKNLNMNSQQRIEIIKPELLGSNEESNGDVLQEDGAFGVNDKNDISIHDYLPAMKAICDKLEEASGKTLVVSDIKVDLNYRMTYGHRAWRNVLHRLRDAQLIEEFDAKVDDKFIRCLRLLKKFDPNEFQPKSTTSNYKLGKKGQATDQVMELPLENCIYDMINAQGPKGITLVELGKRLGHNNSKRLHKRVSSMLKKYNLTWEAEVQDKTSQYRVWTSKNFSHYKAGAALHNLEALPDDHEKCSDLWSLVPSKGSESPISRVDLFVDNNKLLLEEECHNKPAGHPLQSNHEACVGVSQIVEQEKLALGQRKRRRCPPLTSDDRRHRRILHMLKKKKFVLKVELHKWLEGLEKENGKIMDRKTLTRTLNKLQEEGSCKCIKVSVPLVTDYTRSRLIDVILHSSVGDLSPELVDQIRNRQRNFDTETRSGAAAKLKQNQHTTAILGLRIPRRVKDNKPLILEAMHANGFIGAKMIRAKLFHKFLWVYVSGLPNWCDPFDNDKEGHHDKNLSQSSVLFSMVGATKKMPLELFLQVVGSAKKIDHMITKCRLGKTLSEIPTEEYNQLMDTHAKGRLSRLVNILDKLKLVQLAKELVDDSGAPSDALPTHSIELRPYIEEPTPRILPSSHVNVNHRPKIRHDFVLSRQEFVDAYWETLEYCYLTAGLAEPSSAFPGCSVPEVSHPRSWSSLRVMTTEQRLELQQRIMNASENGKLPFRDCRIIARELNLSVQQVLCVSSSQNRQLHGQPTVPAARKRRKVNSGSTSKKRKRSADEITLKFIKRNVETIESTEPRPAQSIPHEEVSERISPSTFHTDSLPQVDEDTISSPRISRSTILRGSCMREKRFVWTYDSDRKLLMIYTRSRATLGAVSHRVDWNSLSDLPAPPAACRRRIAYLRKKTNIRPAVSRVCDLLGIRYARYLEKEKRWKLRGLPSEISNSSHDNCVDPDSEQFFWDNFEDPEIKSALDEVLEFIRVEKMEQTKRVGSKNERNNDDNDATKEVPNGQKQPVLGARATCASTAIQESGLREHAKSYRLSNAIHASKNMDIPFRSHEKAINHNKDDIAKRDVCRSLAVANALELLKLAFLSTSSGPEVQASLAATLQLYSETEIFTAFSFLREKNFMVTGDGTKPYTLSGKFFFNASNSPFPFGSGKKASEFSQWVGQQKNTMDDGVCLYPDLQCGEIVQLFSLVLSGESFISPSLPSEGVGEADEPNSSSLFVDDNSELDESSHKRKADMVKLKSSKTKKHKPLPKIESDFCYRREKGFPGLQVALNQERIKTSNLTQELHDKECLIFTSAWEMGSKDVDSQVESHNMSSLYLNNSSSCRRLLSESHLENSYSGWPWDAIKTYAEQSPSLCCNKNEPDILSSDLFRNAFCVVHKAGEQGVNLREMSQALDPLGIQFVDLIVHTLKRFQLVIKVNAYDGVQIVDSIHKSKYHITTLADSSHCSCLRASAFEMAETGDTENLLREKHAMSSDVQGSVKMLGDGHTVTVLNVQSKSSSPQIRYQSPVGQKRSFTPAQDNRGSDCCHACERHIYHPILPWINGDGSMNNTVYEGLSRRIIGYTMQYPGVVEEDIIHRMDVLNPQTCRTLLEKLMFDKHLYARVFDERAPSAPTLLQSILKQDRCKEPSKCNKRYFANPMSTFLL*
maker-CM020522.1-snap-gene-261.15-mRNA-1	Eukaryota	5843	44.33	5517	43.3	1839	CM020522.1	26115828	26128864	-	rna-gnl|WGS:POTR|OsKitaake02g258500.2	Eukaryota	5793	44.1	5463	43.46	1821	12900	5421	1847	homologous	same	MDALVSAALEEVCARLSPGLPVTDLWPALRGALEAAGLSPGLDAKRVLWARLIALPIISLVVGEGDGAPVDPVEKDVEEAERRGVRLVASAALRDNFLGMYDRRFAKSELSAVQKGALERVGASRTSGVTQNDLCKTFRMKGNNFHFIVKSLQSQKLIVRQSTIIKVKDHGADAEDASQNKQIINTNSLYLSRYAKNLNMNSQQRIEIIKPELLGSNEESNGDVLQEDGAFGVNDKNDISIHDYLPAMKAICDKLEEASGKTLVVSDIKVDLNYRMTYGHRAWRNVLHRLRDAQLIEEFDAKVDDKFIRCLRLLKKFDPNEFQPKSTTSNYKLGKKGQATDQVMELPLENCIYDMINAQGPKGITLVELGKRLGHNNSKRLHKRVSSMLKKYNLTWEAEVQDKTSQYRVWTSKNFSHYKAGAALHNLEALPDDHEKCSDLWSLVPSKGSESPISRVDLFVDNNKLLLEEECHNKPAGHPLQSNHEACVGVSQIVEQEKLALGQRKRRRCPPLTSDDRRHRRILHMLKKKKFVLKVELHKWLEGLEKENGKIMDRKTLTRTLNKLQEEGSCKCIKVSVPLVTDYTRSRLIDVILHSSVGDLSPELVDQIRNRQRNFDTETRSGAAAKLKQNQHTTAILGLRIPRRVKDNKPLILEAMHANGFIGAKMIRAKLFHKFLWVYVSGLPNWCDPFDNDKEGHHDKNLSQSSVLFSMVGATKKMPLELFLQVVGSAKKIDHMITKCRLGKTLSEIPTEEYNQLMDTHAKGRLSRLVNILDKLKLVQLAKELVDDSGAPSDALPTHSIELRPYIEEPTPRILPSSHVNVNHRPKIRHDFVLSRQEFVDAYWETLEYCYLTAGLAEPSSAFPGCSVPEVSHPRSWSSLRVMTTEQRLELQQRIMNASENGKLPFRDCRIIARELNLSVQQVLCVSSSQNRQLHGQPTVPAARKRRKVNSGSTSKKRKRSADEITLKFIKRNVETIESTEPRPAQSIPHEEVSERISPSTFHTDSLPQVDEDTISSPRISRSTILRGSCMREKRFVWTYDSDRKLLMIYTRSRATLGAVSHRVDWNSLSDLPAPPAACRRRIAYLRKKTNIRPAVSRVCDLLGIRYARYLEKEKRWKLRGLPSEISNSSHDNCVDPDSEQFFWDNFEDPEIKSALDEVLEFIRVEKMEQTKRVGSKNERNNDDNDATKEVPNGQKQPVLGARATCASTAIQESGLREHAKSYRLSNAIHASKNMDIPFRSHEKAINHNKDDIAKRDVCRSLAVANALELLKLAFLSTSSGPEVQASLAATLQLYSETEIFTAFSFLREKNFMVTGDGTKPYTLSGKFFFNASNSPFPFGSGKKASEFSQWVGQQKNTMDDGVCLYPDLQCGEIVQLFSLVLSGESFISPSLPSEGVGEADEPNSSSLFVDDNSELDESSHKRKADMVKLKSSKTKKHKPLPKIESDFCYRREKGFPGLQVALNQERIKTSNLTQELHDKECLIFTSAWEMGSKDVDSQVESHNMSSLYLNNSSSCRRLLSESHLENSYSGWPWDAIKTYAEQSPSLCCNKNEPDILSSDLFRNAFCVVHKAGEQGVNLREMSQALDPLGIQFVDLIVHTLKRFQLVIKVSLYFLASQVNAYDGVQIVDSIHKSKYHITTLADSSHCSCLRASAFEMAETGDTENLLREKHAMSSDVQGSVKMLGDGHTVTVLNVQSKSSSPQIRYQSPVGQKRSFTPAQDNRGSDCCHACERHIYHPILPWINGDGSMNNTVYEGLSRRIIGYTMQYPGVVEEDIIHRMDVLNPQLMFDKHLYARVFDERAPSAPTLLQSILKQDRCKEPSKCNKRYFANPMSTFLL*	MDALVSAALEEVCARLSPGLPVTDLWPALRGALEAAGLSPGLDAKRVLWARLIALPIISLVVGEGDGAPVDPVEKDVEEAERRGVRLVASAALRDNFLGMYDRRFAKSELSAVQKGALERVGASRTSGVTQNDLCKTFRMKGNNFHFIVKSLQSQKLIVRQSTIIKVKDHGADAEDASQNKQIINTNSLYLSRYAKNLNMNSQQRIEIIKPELLGSNEESNGDVLQEDGAFGVNDKNDISIHDYLPAMKAICDKLEEASGKTLVVSDIKVDLNYRMTYGHRAWRNVLHRLRDAQLIEEFDAKVDDKPKSTTSNYKLGKKGQATDQVMELPLENCIYDMINAQGPKGITLVELGKRLGHNNSKRLHKRVSSMLKKYNLTWEAEVQDKTSQYRVWTSKNFSHYKAGAALHNLEALPDDHEKCSDLWSLVPSKGSESPISRVDLFVDNNKLLLEEECHNKPAGHPLQSNHEACVGVSQIVEQEKLALGQRKRRRCPPLTSDDRRHRRILHMLKKKKFVLKVELHKWLEGLEKENGKIMDRKTLTRTLNKLQEEGSCKCIKVSVPLVTDYTRSRLIDVILHSSVGDLSPELVDQIRNRQRNFDTETRSGAAAKLKQNQHTTAILGLRIPRRVKDNKPLILEAMHANGFIGAKMIRAKLFHKFLWVYVSGLPNWCDPFDNDKEGHHDKNLSQSSVLFSMVGATKKMPLELFLQVVGSAKKIDHMITKCRLGKTLSEIPTEEYNQLMDTHAKGRLSRLVNILDKLKLVQLAKELVDDSGAPSDALPTHSIELRPYIEEPTPRILPSSHVNVNHRPKIRHDFVLSRQEFVDAYWETLEYCYLTAGLAEPSSAFPGCSVPEVSHPRSWSSLRVMTTEQRLELQQRIMNASENGKLPFRDCRIIARELNLSVQQVLCVSSSQNRQLHGQPTVPAARKRRKVNSGSTSKKRKRSADEITLKFIKRNVETIESTEPRPAQSIPHEEVSERISPSTFHTDSLPQVDEDTISSPRISRSTILRGSCMREKRFVWTYDSDRKLLMIYTRSRATLGAVSHRVDWNSLSDLPAPPAACRRRIAYLRKKTNIRPAVSRVCDLLGIRYARYLEKEKRWKLRGLPSEISNSSHDNCVDPDSEQFFWDNFEDPEIKSALDEVLEFIRVEKMEQTKRVGSKNERNNDDNDATKEVPNGQKQPVLGARATCASTAIQESGLREHAKSYRLSNAIHASKNMDIPFRSHEKAINHNKDDIAKRDVCRSLAVANALELLKLAFLSTSSGPEVQASLAATLQLYSETEIFTAFSFLREKNFMVTGDGTKPYTLSGKFFFNASNSPFPFGSGKKASEFSQWVGQQKNTMDDGVCLYPDLQCGEIVQLFSLVLSGESFISPSLPSEGVGEADEPNSSSLFVDDNSELDESSHKRKADMVKLKSSKTKKHKPLPKIESDFCYRREKGFPGLQVALNQERIKTSNLTQELHDKECLIFTSAWEMGSKDVDSQVESHNMSSLYLNNSSSCRRLLSESHLENSYSGWPWDAIKTYAEQSPSLCCNKNEPDILSSDLFRNAFCVVHKAGEQGVNLREMSQALDPLGIQFVDLIVHTLKRFQLVIKVNAYDGVQIVDSIHKSKYHITTLADSSHCSCLRASAFEMAETGDTENLLREKHAMSSDVQGSVKMLGDGHTVTVLNVQSKSSSPQIRYQSPVGQKRSFTPAQDNRGSDCCHACERHIYHPILPWINGDGSMNNTVYEGLSRRIIGYTMQYPGVVEEDIIHRMDVLNPQTCRTLLEKLMFDKHLYARVFDERAPSAPTLLQSILKQDRCKEPSKCNKRYFANPMSTFLL*
maker-CM020522.1-snap-gene-261.16-mRNA-1	cellular organisms	2790	42.94	2790	42.94	930	CM020522.1	26110601	26113802	-	rna-gnl|WGS:POTR|OsKitaake02g258400.2	cellular organisms	2959	42.28	2688	42.86	896	3201	2683	930	homologous	same	MRSSFVAACAISLVLVCSAATTPRALAAVYGDGGGLLSIPSNDSLAHCPSSCGDVDDIAYPFGIGPGCFREGFELKCNTSTKTPKLYMKDGTTQILYVGDDDLWAPMHFNITMKPGTDTYNISWVSPRKGVTISQRNTFYIIGCNIDVTLFEYGTRDAVGYCVSRCDGEKVPTEGPCNGKGCCSIKLSRDLRGFRSTLVQVDATAAQSYQLQLRHGVMAFMSYNDYYVDNATDLFLSWTNTSNIQEALVQFAIMDQPSCEIARMKNTSYACSTGSNCLNMSSGGYTCECANYDLYYYYAEQSPYLLEGCIIRDYNPKRKEHCRRSCGNMAIPFPFGLEEGCFASERFQLNCTTGNITLFNPRDARYNVTDVSIEEGTMVVSNLLNDTEYGGEDIISQVYGGAEIKWAVANLTCDAAVKKDATYACRSIHSNCLNVTHGNIFMGYRCKCLPGFRGNPYIQDGCEDIDECLLPNYCNGTCQNLPGNFTCTSCPRRKEFNPITRQCVASAKQHNLIIGITTGISCGIGSIIIALGAIILANKWKKSIQKRIRRAYFKKNQGLLLEQLISDESATNKTRIFSLEELEEATNNFDATRVLGRGGHGTVYKGILSDQSVVAIKKSKIVEQTEIDQFINEVAILSQIIHRNVVKLFGCCLESEVPLLVYEFIPNGTLHDRLHTDVSVKSSLSWDDRIRIASEAAGALAYLHSAAAIPIFHRDVKSSNILLDGNFTTKVSDFGASRSVSLDETHVVTIVQGTFGYLDPEYYHTGQLTEKSDVYSFGVILVELLTRKKPIFINDVGTKQSLSHYFVDRLREGSLIEIIDSHVLEEAHREDIDDIASLTEACLKLRGGDRPTMKEVEMRLQFLRTKRLRKFQFLPVPGIGGEIQHLLSPDTGKSQAQNNYTSAGDLSYEGISSCYSLEQELSSSVSLPR*	MRSSFVAACAISLVLVCSAATTPRALAAVYGDGGGLLSIPSNDSLAHCPSSCGDVDDIAYPFGIGPGCFREGFELKCNTSTKTPKLYMKDGTTQILYVGDDDLWAPMHFNITMKPGTDTYNISWVSPRKGVTISQRNTFYIIGCNIDVTLFEYGTRDAVGYCVSRCDGEKVPTEGPCNGKGCCSIKLSRDLRGFRSTLVQVDATAAQSYQLQLRHGVMAFMSYNDYYVDNATDLFLSWTNTSNIQEALVQFAIMDQPSCEIARMKNTSYACSTGSNCLNMSSGGYTCECANYDLYYYYAEQSPYLLEGCIIRDYNPKRKEHCRRSCGNMAIPFPFGLEEGCFASERFQLNCTTEYGGEDIISQVYGGAEIKWAVANLTCDAAVKKDATYACRSIHSNCLNVTHGNIFMGYRCKCLPGFRGNPYIQDGCEDIDECLLPNYCNGTCQNLPGNFTCTSCPRRKEFNPITRQCVASAKQHNLIIGITTGISCGIGSIIIALGAIILANKWKKSIQKRIRRAYFKKNQGLLLEQLISDESATNKTRIFSLEELEEATNNFDATRVLGRGGHGTVYKGILSDQSVVAIKKSKIVEQTEIDQFINEVAILSQIIHRNVVKLFGCCLESEVPLLVYEFIPNGTLHDRLHTDVSVKSSLSWDDRIRIASEAAGALAYLHSAAAIPIFHRDVKSSNILLDGNFTTKVSDFGASRSVSLDETHVVTIVQGTFGYLDPEYYHTGQLTEKSDVYSFGVILVELLTRKKPIFINDVGTKQSLSHYFVDRLREGSLIEIIDSHVLEEAHREDIDDIASLTEACLKLRGGDRPTMKEVEMRLQFLRTKRLRKFQFLPVPGIGGEIQHLLSPDTGKSQAQNNYTSAGDLSYEGISSCYSLEQELSSSVSLPR*
maker-CM020522.1-snap-gene-261.16-mRNA-1	cellular organisms	2790	42.94	2790	42.94	930	CM020522.1	26110601	26113802	-	rna-gnl|WGS:POTR|OsKitaake02g258400.1	cellular organisms	3061	42.37	2790	42.94	930	3201	2786	930	identical	same	MRSSFVAACAISLVLVCSAATTPRALAAVYGDGGGLLSIPSNDSLAHCPSSCGDVDDIAYPFGIGPGCFREGFELKCNTSTKTPKLYMKDGTTQILYVGDDDLWAPMHFNITMKPGTDTYNISWVSPRKGVTISQRNTFYIIGCNIDVTLFEYGTRDAVGYCVSRCDGEKVPTEGPCNGKGCCSIKLSRDLRGFRSTLVQVDATAAQSYQLQLRHGVMAFMSYNDYYVDNATDLFLSWTNTSNIQEALVQFAIMDQPSCEIARMKNTSYACSTGSNCLNMSSGGYTCECANYDLYYYYAEQSPYLLEGCIIRDYNPKRKEHCRRSCGNMAIPFPFGLEEGCFASERFQLNCTTGNITLFNPRDARYNVTDVSIEEGTMVVSNLLNDTEYGGEDIISQVYGGAEIKWAVANLTCDAAVKKDATYACRSIHSNCLNVTHGNIFMGYRCKCLPGFRGNPYIQDGCEDIDECLLPNYCNGTCQNLPGNFTCTSCPRRKEFNPITRQCVASAKQHNLIIGITTGISCGIGSIIIALGAIILANKWKKSIQKRIRRAYFKKNQGLLLEQLISDESATNKTRIFSLEELEEATNNFDATRVLGRGGHGTVYKGILSDQSVVAIKKSKIVEQTEIDQFINEVAILSQIIHRNVVKLFGCCLESEVPLLVYEFIPNGTLHDRLHTDVSVKSSLSWDDRIRIASEAAGALAYLHSAAAIPIFHRDVKSSNILLDGNFTTKVSDFGASRSVSLDETHVVTIVQGTFGYLDPEYYHTGQLTEKSDVYSFGVILVELLTRKKPIFINDVGTKQSLSHYFVDRLREGSLIEIIDSHVLEEAHREDIDDIASLTEACLKLRGGDRPTMKEVEMRLQFLRTKRLRKFQFLPVPGIGGEIQHLLSPDTGKSQAQNNYTSAGDLSYEGISSCYSLEQELSSSVSLPR*	MRSSFVAACAISLVLVCSAATTPRALAAVYGDGGGLLSIPSNDSLAHCPSSCGDVDDIAYPFGIGPGCFREGFELKCNTSTKTPKLYMKDGTTQILYVGDDDLWAPMHFNITMKPGTDTYNISWVSPRKGVTISQRNTFYIIGCNIDVTLFEYGTRDAVGYCVSRCDGEKVPTEGPCNGKGCCSIKLSRDLRGFRSTLVQVDATAAQSYQLQLRHGVMAFMSYNDYYVDNATDLFLSWTNTSNIQEALVQFAIMDQPSCEIARMKNTSYACSTGSNCLNMSSGGYTCECANYDLYYYYAEQSPYLLEGCIIRDYNPKRKEHCRRSCGNMAIPFPFGLEEGCFASERFQLNCTTGNITLFNPRDARYNVTDVSIEEGTMVVSNLLNDTEYGGEDIISQVYGGAEIKWAVANLTCDAAVKKDATYACRSIHSNCLNVTHGNIFMGYRCKCLPGFRGNPYIQDGCEDIDECLLPNYCNGTCQNLPGNFTCTSCPRRKEFNPITRQCVASAKQHNLIIGITTGISCGIGSIIIALGAIILANKWKKSIQKRIRRAYFKKNQGLLLEQLISDESATNKTRIFSLEELEEATNNFDATRVLGRGGHGTVYKGILSDQSVVAIKKSKIVEQTEIDQFINEVAILSQIIHRNVVKLFGCCLESEVPLLVYEFIPNGTLHDRLHTDVSVKSSLSWDDRIRIASEAAGALAYLHSAAAIPIFHRDVKSSNILLDGNFTTKVSDFGASRSVSLDETHVVTIVQGTFGYLDPEYYHTGQLTEKSDVYSFGVILVELLTRKKPIFINDVGTKQSLSHYFVDRLREGSLIEIIDSHVLEEAHREDIDDIASLTEACLKLRGGDRPTMKEVEMRLQFLRTKRLRKFQFLPVPGIGGEIQHLLSPDTGKSQAQNNYTSAGDLSYEGISSCYSLEQELSSSVSLPR*
maker-CM020522.1-snap-gene-261.17-mRNA-1	Eukaryota	2136	47.43	2136	47.43	712	CM020522.1	26093964	26109808	-	rna-gnl|WGS:POTR|OsKitaake02g258100.1	cellular organisms	3435	41.28	2832	41.84	944	2119	1568	511	homologous	same	MELTIPVQLDLKKEFKPRLCTQPLTHQAKQWRLPFDKGAHQFRFEQTRQPEWRPAGLRAWGRHRPSDRAGEEEEPDRRGGPGLPFAPRTSTPRPPVDGRARGAVVEAQGLSALRTPPSAALYAIWAHGLWSVPISNRKLIGLELQWRVGMAFYRCLCHEEVLEAEAPAYVHQEGQAGWRKDELELSGSLCHFFCAATPRVLASVYGVGGGLLIVPSNDSLAHCPSSCGEVDGISYPFGIGGGCFRDGFELTCNTATKTPKLLVANSTTQITAMEYDMALAPMYFNFTTRQGMDTYNISWVSPAKGIKISDENTFYVVGCNFDATLFEFGTGDFVGSCMSRCDIEKAPIAIGQPCNGNGCCSIKLSRDMRGFQSTLVQAEAAAQISDPLHHGIMAFMSYTDYYVRNASDLFLSWTNVSNVEGAELQFAITDQPSCGSALVNKSSYACTTGSNCQNISSGGYTCECTNRYLQGNPYILGGCNMQDYNPKHKEHCPTSCGTMIIPFPFGLEEGCFANKRFRLNCTPDHITVLETREAQFIVTNVSVEDGTLTVSNLLNNTKYGREILITQGDQYGDTMVYGPVEDRFDFSLEYNIIIKWAVTNLTCDTDIKKNATYACRSIHSDCLNVTHANIFMGYRCKCLPGFQGNPYIRDGCKDIDECSLPNYCNGTCQNFPGGFTCTSCPQRKEFNPIIRQCVASAKQHNLIIGKSYLTD*	MSSSFLAVCATSFVLVCSAATPRVLASVYGVGGGLLIVPSNDSLAHCPSSCGEVDGISYPFGIGGGCFRDGFELTCNTATKTPKLLVANSTTQITAMEYDMALAPMYFNFTTRQGMDTYNISWVSPAKGIKISDENTFYVVGCNFDATLFEFGTGDFVGSCMSRCDIEKAPIAIGQPCNGNGCCSIKLSRDMRGFQSTLVQAEAAAQISDPLHHGIMAFMSYTDYYVRNASDLFLSWTNVSNVEGAELQFAITDQPSCGSALVNKSSYACTTGSNCQNISSGGYTCECTNRYLQGNPYILGGCNMQDYNPKHKEHCPTSCGTMIIPFPFGLEEGCFANKRFRLNCTPDHITVLETREAQFIVTNVSVEDGTLTVSNLLNNTKYGREILITQGDQYGDTMVYGPVEDRFDFSLEYNIIIKWAVTNLTCDTDIKKNATYACRSIHSDCLNVTHANIFMGYRCKCLPGFQGNPYIRDGCKDIDECSLPNYCNGTCQNFPGGFTCTSCPQRKEFNPIIRQCVASAKQHNLIIGITTGISCGIGSIIIALGAIILANKWKKSIQKRIRRAYFKKNQGLLLEQLISDESATNKTKIFSLEELEEATNNFDATRVLGRGGHGTVYKGILSDQSVVAIKKSKIVEQTEIDQFINEVAILSQIIHRNVVKLFGCCLESEVPLLVYEFIPNGTLHDRLHIDVSVKSSLSWDDRIRIASEAAGALAYLHSAATIPIFHRDVKSSNILLDGSFTTKVSDFGASRSVSLDETHVVTIVQGTFGYLDPEYYHTGQLTEKSDVYSFGVILVELLTRNKPIFINDVGTKQSLSHYFVDRLREGSLIEIIDSQVLEEANKEDIDDIASLTEACLKLRGGDRPTMKEVEMRLQFLRTKRLRKFKFLPVPGSVGEIQHLLSPGASKFQAQNNYSSAGDLSYEGISSCYSLEQELSASVSLPR*
maker-CM020522.1-snap-gene-261.18-mRNA-1	Oryza sativa	462	55.19	462	55.19	154	CM020522.1	26090800	26092217	-	rna-gnl|WGS:POTR|OsKitaake02g258100.1	cellular organisms	3435	41.28	2832	41.84	944	1				same	MARTIRLKKELQPRLCTKPLTHQAKQWRLPFDKGAHQFRFEQTRQPERRPAGLCAWGRHRPADRAGEEEEPDCRGGPGLPFAPTPRHLSDTGPLSANTLQLHRGLCSAVHLCCCVVIVSVIFMSLFAHVAPPPSHKLEHQFCGTIFTNLLVIA*	MSSSFLAVCATSFVLVCSAATPRVLASVYGVGGGLLIVPSNDSLAHCPSSCGEVDGISYPFGIGGGCFRDGFELTCNTATKTPKLLVANSTTQITAMEYDMALAPMYFNFTTRQGMDTYNISWVSPAKGIKISDENTFYVVGCNFDATLFEFGTGDFVGSCMSRCDIEKAPIAIGQPCNGNGCCSIKLSRDMRGFQSTLVQAEAAAQISDPLHHGIMAFMSYTDYYVRNASDLFLSWTNVSNVEGAELQFAITDQPSCGSALVNKSSYACTTGSNCQNISSGGYTCECTNRYLQGNPYILGGCNMQDYNPKHKEHCPTSCGTMIIPFPFGLEEGCFANKRFRLNCTPDHITVLETREAQFIVTNVSVEDGTLTVSNLLNNTKYGREILITQGDQYGDTMVYGPVEDRFDFSLEYNIIIKWAVTNLTCDTDIKKNATYACRSIHSDCLNVTHANIFMGYRCKCLPGFQGNPYIRDGCKDIDECSLPNYCNGTCQNFPGGFTCTSCPQRKEFNPIIRQCVASAKQHNLIIGITTGISCGIGSIIIALGAIILANKWKKSIQKRIRRAYFKKNQGLLLEQLISDESATNKTKIFSLEELEEATNNFDATRVLGRGGHGTVYKGILSDQSVVAIKKSKIVEQTEIDQFINEVAILSQIIHRNVVKLFGCCLESEVPLLVYEFIPNGTLHDRLHIDVSVKSSLSWDDRIRIASEAAGALAYLHSAATIPIFHRDVKSSNILLDGSFTTKVSDFGASRSVSLDETHVVTIVQGTFGYLDPEYYHTGQLTEKSDVYSFGVILVELLTRNKPIFINDVGTKQSLSHYFVDRLREGSLIEIIDSQVLEEANKEDIDDIASLTEACLKLRGGDRPTMKEVEMRLQFLRTKRLRKFKFLPVPGSVGEIQHLLSPGASKFQAQNNYSSAGDLSYEGISSCYSLEQELSASVSLPR*
maker-CM020522.1-snap-gene-261.24-mRNA-1	cellular organisms	2361	57.52	1560	65.58	520	CM020522.1	26159134	26162663	-	rna-gnl|WGS:POTR|OsKitaake02g259300.1	cellular organisms	1270	60.16	1074	61.82	358	2438	1072	358	homologous	same	MGTGRKPVDGDGDGAASAVVFLVPFPAQGHVTPMLHLARALAARGDVAPTVVLPDFIHRRVVRAGGNGGGGGVALASFPSGIPGGDDGDGDPGFASIVHAMENRMPAHLERVLMLMRDDDDDRLAAAGRRAACLTVVVDVLASWAVPVATRCGVAAVGFWPAMLASYRVVAAIPELIDRGLVSEYGIPILANGFNKNQGQVKANLQAEIISLFPEELELSTTDLPWLVGDAATQKSRFAFWLRTMERVKTLRCILVNSFPGEAIAAGADQQQPLPQDQQILQVGPLLATIVTDRAKGNSNLRCSPMKTTKNDTSTCQADDRTSCMEWLDQQRPGSVAYVSFGTWVAPIAPGEITELAVGLEATGRPFLWVLKDDPSWRAGLPAGYTDQYSGRGKIVAWAPQEDVLAHGAVGCYLTHCGWNSTLEAIRHGVRMLCYPVAGDQFINCAYIVRAWGIGIRLRSADRGEVVDCVGRIMEGEDGRRLREKLDELRERVMAGEALCVAKRNIEEFIRGISGQRLQ*	MLASYRVVAAIPELIDRGLVSEYGIPILANGFNKNQGQVKANLQAEIISLFPEELELSTTDLPWLVGDAATQKSRFAFWLRTMERVKTLRCILVNSFPGEAIAAGADQQQPLPQDQQILQVGPLLATIVTDRAKGNSNLRCSPMKTTKNDTSTCQADDRTSCMEWLDQQRPGSVAYVSFGTWVAPIAPGEITELAVGLEATGRPFLWVLKDDPSWRAGLPAGYTDQYSGRGKIVAWAPQEDVLAHGAVGCYLTHCGWNSTLEAIRHGVRMLCYPVAGDQFINCAYIVRAWGIGIRLRSADRGEVVDCVGRIMEGEDGRRLREKLDELRERVMAGEALCVAKRNIEEFIRGISGQRLQ*
maker-CM020522.1-snap-gene-261.4-mRNA-1	Viridiplantae	858	68.76	858	68.76	286	CM020522.1	26100538	26101962	+	rna-gnl|WGS:POTR|OsKitaake02g258200.1	Viridiplantae	1548	61.69	975	66.36	325	1098	825	280	homologous	same	MTCSPLHPLLRGEVARYGELVGACYAALEDPSSPRYMNCKYGKLRMLEDAGAGYEVTRYIYSSPDAAVPGMEVSTSGRASWAGYVAVSTDETTRRLGRCDVLVSFRGTVTPAEWMANHRSSLVLARLAPRRGDGGGGYVKVESGLLNIYTSADETCRFGCTDSCRNQLLREVSRLVASRSGGEDVSVTLANHSMGGALALLLAYDLAVASVSAATPPPPGHRLLLRRAEDGQRGVQGAVQRARREGPPHGKGEGGGCGGGGERVFCGGGGDGGVGRTLRRCPKSD*	MTCSPLHPLLRGEVARYGELVGACYAALEDPSSPRYMNCKYGKLRMLEDAGAGYEVTRYIYSSPDAAVPGMEVSTSGRASWAGYVAVSTDETTRRLGRCDVLVSFRGTVTPAEWMANHRSSLVLARLAPRRGDGGGGYVKVESGLLNIYTSADETCRFGCTDSCRNQLLREVSRLVASRSGGEDVSVTLANHSMGGALALLLAYDLAVASVSAATPPPPGHRLLLRRAEDGQRGVQGAVQRARREGPPHGKGEGGGCGGGGERVFCGGGGDGGVGRVVDRGGIVGQLDGRTRRWRRRGILVSSSRFAEKIISKIVKMEKMAKWL*
maker-CM020522.1-snap-gene-261.4-mRNA-1	Viridiplantae	858	68.76	858	68.76	286	CM020522.1	26100538	26101962	+	rna-gnl|WGS:POTR|OsKitaake02g258300.2	Oryza	1209	46.9	342	61.11	114	245				same	MTCSPLHPLLRGEVARYGELVGACYAALEDPSSPRYMNCKYGKLRMLEDAGAGYEVTRYIYSSPDAAVPGMEVSTSGRASWAGYVAVSTDETTRRLGRCDVLVSFRGTVTPAEWMANHRSSLVLARLAPRRGDGGGGYVKVESGLLNIYTSADETCRFGCTDSCRNQLLREVSRLVASRSGGEDVSVTLANHSMGGALALLLAYDLAVASVSAATPPPPGHRLLLRRAEDGQRGVQGAVQRARREGPPHGKGEGGGCGGGGERVFCGGGGDGGVGRTLRRCPKSD*	MSPNSVECCGRRSAESGEPLRLHHRASCSAVNWWPRCRGAGGEREAWSASAVGLLLFPGAIRRPVPPPSAEASRPPLWLSRLFEPKLGFWTSDEIKNFNRAIYTLCKGIRNVL*
maker-CM020522.1-snap-gene-262.41-mRNA-1	cellular organisms	5576	44.44	3114	45.57	1038	CM020522.1	26223822	26230837	+	rna-gnl|WGS:POTR|OsKitaake02g260300.3	cellular organisms	3450	44.72	3000	45.73	1000	3727	2997	1038	homologous	same	MNALVILLCSTLLLYSPAAVCTVGSSSSSTNATDKQAAALLSFRSMVSDPSGALTWWNASNHPCRWRGVACGRGRHAGSVVALSLGSSSLSGLISPFLGNLSFLRVLDLGANQLVGQIPPELGRLGRLRELNLSGNSLEGGIPPALAIGCSKLESLSLDSNHLRGEIPGEIAALRNLAYLNLRANNLSGEIPPSLGNLSSLYFLNLGFNMLFGEIPASLGNLSQLNALGIQHNQLSGGIPSSLGHLNNLTSLLLQANGLIGSIPPNICNISFLKHFSVENNELSGMLPPNVFNTLPMLETFDAGENMFDGHIPSSLVNASKLSRFQIAENHFSGVIPPELGGLQGLKWFILTENDLEAKESNDWKFMKALTNCSQLEVLELEANKFSGTLPSVISNLSASLTILTLASNKIVGNMPREIGKLINLGALVAHNNFLTGSPPSSLGMLQNLRILWLDNNYFSGPFPRVICNLTHMDSLDLGRNNFSGSIPITVGNMVSLSSLRFSFNNFIGTIPTSLFNITTLSIYLDISYNHLDGSIPPEVGNLPNLVYLDARYNQLSGEIPITFEKCQLLQILYLQNNSFIGNIPSSFSEMKGLEILDLSSNNFSGQIPKFFGHFLTLYDLNLSYNNFDGEVPVFGVFANATGISVQGNNKLCGGIPDLHLPTCSLKISKRRHRVPGLAIVVPLVATTICILSLLLFFHAWYKNRLTKSPSTMSMRAHQLVSYQQLVHATDGFSTTNLLGTGSYGSVYRGKLFDETGENENLIAVKVLKLQTPGALKSFTAECEAMKNLRHRNLVKIVTACSSMDFNGNDFKAIVFDFMPNGCLEEWLHPQIDNQLEERHLNLVHRVGILFDVACALDYLHFHGTTPVVHCDLKPSNVLLDADMVAHVGDFGLAKILSSQPSTSSMGFRGTIGYAPPEYGAGNMVSTHGDIYSYGILVLEMITGRRPTDNTCEQGFSLRKCVEMALNNRAMDILDVELVTELENAPPATSMDGPSERVNSLISLLKLGLLCSGEMPLSRMSTKDIIKELLVIKRALA*	MNALVILLCSTLLLYSPAAVCTVGSSSSSTNATDKQAAALLSFRSMVSDPSGALTWWNASNHPCRWRGVACGRGRHAGSVVALSLGSSSLSGLISPFLGNLSFLRVLDLGANQLVGQIPPELGRLGRLRELNLSGNSLEGGIPPALAIGCSKLESLSLDSNHLRGEIPGEIAALRNLAYLNLRANNLSGEIPPSLGNLSSLYFLNLGFNMLFGEIPASLGNLSQLNALGIQHNQLSGGIPSSLGHLNNLTSLLLQANGLIGSIPPNICNISFLKHFSVENNELSGMLPPNVFNTLPMLETFDAGENMFDGHIPSSLVNASKLSRFQIAENHFSGVIPPELGGLQGLKWFILTENDLEAKESNDWKFMKALTNCSQLEVLELEANKFSGTLPSVISNLSASLTILTLASNKIVGNMPREIGKLINLGALVAHNNFLTGSPPSSLGMLQNLRILWLDNNYFSGPFPRVICNLTHMDSLDLGRNNFSGSIPITVGNMVSLSSLRFSFNNFIGTIPTSLFNITTLSIYLDISYNHLDGSIPPEVGNLPNLVYLDARYNQLSGEIPITFEKCQLLQILYLQNNSFIGNIPSSFSEMKGLEILDLSSNNFSGQIPKFFGHFLTLYDLNLSYNNFDGEVPVFGVFANATGISVQGNNKLCGGIPDLHLPTCSLKISKRRHRVPGLAIVVPLVATTICILSLLLFFHAWYKNRLTKSPSTMSMRAHQLVSYQQLVHATDGFSTTNLLGTGSYGSVYRGKLFDETGENENLIAVKVLKLQTPGALKSFTAECEAMKNLRHRNLVKIVTACSSMDFNGNDFKAIVFDFMPNGCLEEWLHPQIDNQLEERHLNLVHRVAHVGDFGLAKILSSQPSTSSMGFRGTIGYAPPEYGAGNMVSTHGDIYSYGILVLEMITGRRPTDNTCEQGFSLRKCVEMALNNRAMDILDVELVTELENAPPATSMDGPSERVNSLISLLKLGLLCSGEMPLSRMSTKDIIKELLVIKRALA*
maker-CM020522.1-snap-gene-262.41-mRNA-1	cellular organisms	5576	44.44	3114	45.57	1038	CM020522.1	26223822	26230837	+	rna-gnl|WGS:POTR|OsKitaake02g260400.1	Eukaryota	931	47.58	507	52.66	169	2206				same	MNALVILLCSTLLLYSPAAVCTVGSSSSSTNATDKQAAALLSFRSMVSDPSGALTWWNASNHPCRWRGVACGRGRHAGSVVALSLGSSSLSGLISPFLGNLSFLRVLDLGANQLVGQIPPELGRLGRLRELNLSGNSLEGGIPPALAIGCSKLESLSLDSNHLRGEIPGEIAALRNLAYLNLRANNLSGEIPPSLGNLSSLYFLNLGFNMLFGEIPASLGNLSQLNALGIQHNQLSGGIPSSLGHLNNLTSLLLQANGLIGSIPPNICNISFLKHFSVENNELSGMLPPNVFNTLPMLETFDAGENMFDGHIPSSLVNASKLSRFQIAENHFSGVIPPELGGLQGLKWFILTENDLEAKESNDWKFMKALTNCSQLEVLELEANKFSGTLPSVISNLSASLTILTLASNKIVGNMPREIGKLINLGALVAHNNFLTGSPPSSLGMLQNLRILWLDNNYFSGPFPRVICNLTHMDSLDLGRNNFSGSIPITVGNMVSLSSLRFSFNNFIGTIPTSLFNITTLSIYLDISYNHLDGSIPPEVGNLPNLVYLDARYNQLSGEIPITFEKCQLLQILYLQNNSFIGNIPSSFSEMKGLEILDLSSNNFSGQIPKFFGHFLTLYDLNLSYNNFDGEVPVFGVFANATGISVQGNNKLCGGIPDLHLPTCSLKISKRRHRVPGLAIVVPLVATTICILSLLLFFHAWYKNRLTKSPSTMSMRAHQLVSYQQLVHATDGFSTTNLLGTGSYGSVYRGKLFDETGENENLIAVKVLKLQTPGALKSFTAECEAMKNLRHRNLVKIVTACSSMDFNGNDFKAIVFDFMPNGCLEEWLHPQIDNQLEERHLNLVHRVGILFDVACALDYLHFHGTTPVVHCDLKPSNVLLDADMVAHVGDFGLAKILSSQPSTSSMGFRGTIGYAPPEYGAGNMVSTHGDIYSYGILVLEMITGRRPTDNTCEQGFSLRKCVEMALNNRAMDILDVELVTELENAPPATSMDGPSERVNSLISLLKLGLLCSGEMPLSRMSTKDIIKELLVIKRALA*	MEPEKSKEAASQPMEADAGGPVDPRELVSSDDEIDYSVEPEFYDPDLDDVDERWVSKQRKGRTSDAVLSCPACFTTLCLDCQRHETYVNQYRAMFVRNCKVKTDQILREGKGKRKNRKGKAADSSTTSEGEKKGAVYHPVCCEVCSTEVGVFDEDEVYHFFNVIPSNS*
maker-CM020522.1-snap-gene-262.41-mRNA-1	cellular organisms	5576	44.44	3114	45.57	1038	CM020522.1	26223822	26230837	+	rna-gnl|WGS:POTR|OsKitaake02g260300.2	cellular organisms	3453	44.69	2562	45.59	854	3734	2560	846	homologous	same	MNALVILLCSTLLLYSPAAVCTVGSSSSSTNATDKQAAALLSFRSMVSDPSGALTWWNASNHPCRWRGVACGRGRHAGSVVALSLGSSSLSGLISPFLGNLSFLRVLDLGANQLVGQIPPELGRLGRLRELNLSGNSLEGGIPPALAIGCSKLESLSLDSNHLRGEIPGEIAALRNLAYLNLRANNLSGEIPPSLGNLSSLYFLNLGFNMLFGEIPASLGNLSQLNALGIQHNQLSGGIPSSLGHLNNLTSLLLQANGLIGSIPPNICNISFLKHFSVENNELSGMLPPNVFNTLPMLETFDAGENMFDGHIPSSLVNASKLSRFQIAENHFSGVIPPELGGLQGLKWFILTENDLEAKESNDWKFMKALTNCSQLEVLELEANKFSGTLPSVISNLSASLTILTLASNKIVGNMPREIGKLINLGALVAHNNFLTGSPPSSLGMLQNLRILWLDNNYFSGPFPRVICNLTHMDSLDLGRNNFSGSIPITVGNMVSLSSLRFSFNNFIGTIPTSLFNITTLSIYLDISYNHLDGSIPPEVGNLPNLVYLDARYNQLSGEIPITFEKCQLLQILYLQNNSFIGNIPSSFSEMKGLEILDLSSNNFSGQIPKFFGHFLTLYDLNLSYNNFDGEVPVFGVFANATGISVQGNNKLCGGIPDLHLPTCSLKISKRRHRVPGLAIVVPLVATTICILSLLLFFHAWYKNRLTKSPSTMSMRAHQLVSYQQLVHATDGFSTTNLLGTGSYGSVYRGKLFDETGENENLIAVKVLKLQTPGALKSFTAECEAMKNLRHRNLVKIVTACSSMDFNGNDFKAIVFDFMPNGCLEEWLHPQIDNQLEERHLNLVHRVGILFDVACALDYLHFHGTTPVVHCDLKPSNVLLDADMVAHVGDFGLAKILSSQPSTSSMGFRGTIGYAPPEYGAGNMVSTHGDIYSYGILVLEMITGRRPTDNTCEQGFSLRKCVEMALNNRAMDILDVELVTELENAPPATSMDGPSERVNSLISLLKLGLLCSGEMPLSRMSTKDIIKELLVIKRALA*	MNALVILLCSTLLLYSPAAVCTVGSSSSSTNATDKQAAALLSFRSMVSDPSGALTWWNASNHPCRWRGVACGRGRHAGSVVALSLGSSSLSGLISPFLGNLSFLRVLDLGANQLVGQIPPELGRLGRLRELNLSGNSLEGGIPPALAIGCSKLESLSLDSNHLRGEIPGEIAALRNLAYLNLRANNLSGEIPPSLGNLSSLYFLNLGFNMLFGEIPASLGNLSQLNALGIQHNQLSGGIPSSLGHLNNLTSLLLQANGLIGSIPPNICNISFLKHFSVENNELSGMLPPNVFNTLPMLETFDAGENMFDGHIPSSLVNASKLSRFQIAENHFSGVIPPELGGLQGLKWFILTENDLEAKESNDWKFMKALTNCSQLEVLELEANKFSGTLPSVISNLSASLTILTLASNKIVGNMPREIGKLINLGALVAHNNFLTGSPPSSLGMLQNLRILWLDNNYFSGPFPRVICNLTHMDSLDLGRNNFSGSIPITVGNMVSLSSLRFSFNNFIGTIPTSLFNITTLSIYLDISYNHLDGSIPPEVGNLPNLVYLDARYNQLSGEIPITFEKCQLLQILYLQNNSFIGNIPSSFSEMKGLEILDLSSNNFSGQIPKFFGHFLTLYDLNLSYNNFDGEVPVFGVFANATGISVQGNNKLCGGIPDLHLPTCSLKISKRRHRVPGLAIVVPLVATTICILSLLLFFHAWYKNRLTKSPSTMSMRAHQLVSYQQLVHATDGFSTTNLLGTGSYGSVYRGKLFDETGENENLIAVKVLKLQTPGALKSFTAECEAMKNLRHRNLVKIVTACSSMDFNGNDFKAIVFDFMPNGCLEEWLHPQIDNQLEERHLNLVHRHMLEILG*
maker-CM020522.1-snap-gene-262.41-mRNA-1	cellular organisms	5576	44.44	3114	45.57	1038	CM020522.1	26223822	26230837	+	rna-gnl|WGS:POTR|OsKitaake02g260300.1	cellular organisms	3564	44.61	3114	45.57	1038	3727	3112	1038	identical	same	MNALVILLCSTLLLYSPAAVCTVGSSSSSTNATDKQAAALLSFRSMVSDPSGALTWWNASNHPCRWRGVACGRGRHAGSVVALSLGSSSLSGLISPFLGNLSFLRVLDLGANQLVGQIPPELGRLGRLRELNLSGNSLEGGIPPALAIGCSKLESLSLDSNHLRGEIPGEIAALRNLAYLNLRANNLSGEIPPSLGNLSSLYFLNLGFNMLFGEIPASLGNLSQLNALGIQHNQLSGGIPSSLGHLNNLTSLLLQANGLIGSIPPNICNISFLKHFSVENNELSGMLPPNVFNTLPMLETFDAGENMFDGHIPSSLVNASKLSRFQIAENHFSGVIPPELGGLQGLKWFILTENDLEAKESNDWKFMKALTNCSQLEVLELEANKFSGTLPSVISNLSASLTILTLASNKIVGNMPREIGKLINLGALVAHNNFLTGSPPSSLGMLQNLRILWLDNNYFSGPFPRVICNLTHMDSLDLGRNNFSGSIPITVGNMVSLSSLRFSFNNFIGTIPTSLFNITTLSIYLDISYNHLDGSIPPEVGNLPNLVYLDARYNQLSGEIPITFEKCQLLQILYLQNNSFIGNIPSSFSEMKGLEILDLSSNNFSGQIPKFFGHFLTLYDLNLSYNNFDGEVPVFGVFANATGISVQGNNKLCGGIPDLHLPTCSLKISKRRHRVPGLAIVVPLVATTICILSLLLFFHAWYKNRLTKSPSTMSMRAHQLVSYQQLVHATDGFSTTNLLGTGSYGSVYRGKLFDETGENENLIAVKVLKLQTPGALKSFTAECEAMKNLRHRNLVKIVTACSSMDFNGNDFKAIVFDFMPNGCLEEWLHPQIDNQLEERHLNLVHRVGILFDVACALDYLHFHGTTPVVHCDLKPSNVLLDADMVAHVGDFGLAKILSSQPSTSSMGFRGTIGYAPPEYGAGNMVSTHGDIYSYGILVLEMITGRRPTDNTCEQGFSLRKCVEMALNNRAMDILDVELVTELENAPPATSMDGPSERVNSLISLLKLGLLCSGEMPLSRMSTKDIIKELLVIKRALA*	MNALVILLCSTLLLYSPAAVCTVGSSSSSTNATDKQAAALLSFRSMVSDPSGALTWWNASNHPCRWRGVACGRGRHAGSVVALSLGSSSLSGLISPFLGNLSFLRVLDLGANQLVGQIPPELGRLGRLRELNLSGNSLEGGIPPALAIGCSKLESLSLDSNHLRGEIPGEIAALRNLAYLNLRANNLSGEIPPSLGNLSSLYFLNLGFNMLFGEIPASLGNLSQLNALGIQHNQLSGGIPSSLGHLNNLTSLLLQANGLIGSIPPNICNISFLKHFSVENNELSGMLPPNVFNTLPMLETFDAGENMFDGHIPSSLVNASKLSRFQIAENHFSGVIPPELGGLQGLKWFILTENDLEAKESNDWKFMKALTNCSQLEVLELEANKFSGTLPSVISNLSASLTILTLASNKIVGNMPREIGKLINLGALVAHNNFLTGSPPSSLGMLQNLRILWLDNNYFSGPFPRVICNLTHMDSLDLGRNNFSGSIPITVGNMVSLSSLRFSFNNFIGTIPTSLFNITTLSIYLDISYNHLDGSIPPEVGNLPNLVYLDARYNQLSGEIPITFEKCQLLQILYLQNNSFIGNIPSSFSEMKGLEILDLSSNNFSGQIPKFFGHFLTLYDLNLSYNNFDGEVPVFGVFANATGISVQGNNKLCGGIPDLHLPTCSLKISKRRHRVPGLAIVVPLVATTICILSLLLFFHAWYKNRLTKSPSTMSMRAHQLVSYQQLVHATDGFSTTNLLGTGSYGSVYRGKLFDETGENENLIAVKVLKLQTPGALKSFTAECEAMKNLRHRNLVKIVTACSSMDFNGNDFKAIVFDFMPNGCLEEWLHPQIDNQLEERHLNLVHRVGILFDVACALDYLHFHGTTPVVHCDLKPSNVLLDADMVAHVGDFGLAKILSSQPSTSSMGFRGTIGYAPPEYGAGNMVSTHGDIYSYGILVLEMITGRRPTDNTCEQGFSLRKCVEMALNNRAMDILDVELVTELENAPPATSMDGPSERVNSLISLLKLGLLCSGEMPLSRMSTKDIIKELLVIKRALA*
maker-CM020522.1-snap-gene-262.41-mRNA-1	cellular organisms	5576	44.44	3114	45.57	1038	CM020522.1	26223822	26230837	+	rna-gnl|WGS:POTR|OsKitaake02g260400.2	Eukaryota	830	48.67	444	54.5	148	2206				same	MNALVILLCSTLLLYSPAAVCTVGSSSSSTNATDKQAAALLSFRSMVSDPSGALTWWNASNHPCRWRGVACGRGRHAGSVVALSLGSSSLSGLISPFLGNLSFLRVLDLGANQLVGQIPPELGRLGRLRELNLSGNSLEGGIPPALAIGCSKLESLSLDSNHLRGEIPGEIAALRNLAYLNLRANNLSGEIPPSLGNLSSLYFLNLGFNMLFGEIPASLGNLSQLNALGIQHNQLSGGIPSSLGHLNNLTSLLLQANGLIGSIPPNICNISFLKHFSVENNELSGMLPPNVFNTLPMLETFDAGENMFDGHIPSSLVNASKLSRFQIAENHFSGVIPPELGGLQGLKWFILTENDLEAKESNDWKFMKALTNCSQLEVLELEANKFSGTLPSVISNLSASLTILTLASNKIVGNMPREIGKLINLGALVAHNNFLTGSPPSSLGMLQNLRILWLDNNYFSGPFPRVICNLTHMDSLDLGRNNFSGSIPITVGNMVSLSSLRFSFNNFIGTIPTSLFNITTLSIYLDISYNHLDGSIPPEVGNLPNLVYLDARYNQLSGEIPITFEKCQLLQILYLQNNSFIGNIPSSFSEMKGLEILDLSSNNFSGQIPKFFGHFLTLYDLNLSYNNFDGEVPVFGVFANATGISVQGNNKLCGGIPDLHLPTCSLKISKRRHRVPGLAIVVPLVATTICILSLLLFFHAWYKNRLTKSPSTMSMRAHQLVSYQQLVHATDGFSTTNLLGTGSYGSVYRGKLFDETGENENLIAVKVLKLQTPGALKSFTAECEAMKNLRHRNLVKIVTACSSMDFNGNDFKAIVFDFMPNGCLEEWLHPQIDNQLEERHLNLVHRVGILFDVACALDYLHFHGTTPVVHCDLKPSNVLLDADMVAHVGDFGLAKILSSQPSTSSMGFRGTIGYAPPEYGAGNMVSTHGDIYSYGILVLEMITGRRPTDNTCEQGFSLRKCVEMALNNRAMDILDVELVTELENAPPATSMDGPSERVNSLISLLKLGLLCSGEMPLSRMSTKDIIKELLVIKRALA*	MEPEKSKEAASQPMEADAGGPVDPRELVSSDDEIDYSVEPEFYDPDLDDVDERWVSKQRKGRTSDAVLSCPACFTTLCLDCQRHETYVNQYRAMFVRNCKVKTDQILREGKGKRKNRKGKAADSSTTSEGEKKGAVYHPVCCEFVDP*
maker-CM020522.1-snap-gene-262.42-mRNA-1	Eukaryota	849	54.18	849	54.18	283	CM020522.1	26186482	26190134	-	rna-gnl|WGS:POTR|OsKitaake02g259700.1	Eukaryota	990	47.27	474	46.41	158	3549	450	152	homologous	same	MDCSARRWWVLGRKSGPSVIGSAHDSPTSPSRRLPPHNFFPTGQRLRVFPFVLLSGPSPSDDATFPTPGSSSGEGSCELLISGVDLRWKPWSEAQCLPGVVGLSGARRAVRLADCCHDPRRQNLQIGGDGGARLFKEYKEVQREKSADPDIQLICDDSNIFKWTALIKVGPSETPFEGGVFQLAFSIPEQYPLLPPQVRFLTKIFHPNVHFKTGEICLDILKNAWSPAWTLQSVCRAIIALMAHPEPDSPLNCDSGNLLRSGDIRGYQSMARMYTRLAAMPKK	MQASRARLFKEYKEVQREKSADPDIQLICDDSNIFKWTALIKGPSETPFEGGVFQLAFSIPEQYPLLPPQVRFLTKIFHPNVHFKTGEICLDILKNAWSPAWTLQSVCRAIIALMAHPEPDSPLNCDSGNLLRSGDIRGYQSMARMYTRLAAMPKKG*
maker-CM020522.1-snap-gene-262.43-mRNA-1	Eukaryota	1257	52.03	1257	52.03	419	CM020522.1	26250793	26253174	-	rna-gnl|WGS:POTR|OsKitaake02g260900.1	Eukaryota	1902	49.11	1257	52.03	419	2381	1255	419	identical	same	MSAASSSGAGGALINDVLTDDVLRAVLARLVPEAERDAFGLVCRRWLRIQSSDRRRLRARAGPAMLRRLAARFPGILELDLSQSPSRSFYPGVIDDDLDVVAGGFRNLRVLALQNCKGVTDVGMAKIGDRLPSLQSIDVSHCRKLSDKGLKAVLLGCQNLRQLVIAGCRLITDNLLIALSKSCIHLEDLVAAGCNNITDAGISGLADGCHKMKSLDMSKCNKVGDPGVCKFAEVSSSSLVSLKLLDCNKVGDKSIHALAKFCHNLETLVIGGCRDVTDASIEALAFACYSRLKCLRMDWCLKITDSSLRSLLSNCKLLVAIDVGCCDQITDAAFQDMDANGFQSALRLLKISSCVRITVAGVRNVIESCMALEHLDVRSCPQVTRQSCEQAGLQFPGSCKVNFEGSLSESDPSVAIFF*	MSAASSSGAGGALINDVLTDDVLRAVLARLVPEAERDAFGLVCRRWLRIQSSDRRRLRARAGPAMLRRLAARFPGILELDLSQSPSRSFYPGVIDDDLDVVAGGFRNLRVLALQNCKGVTDVGMAKIGDRLPSLQSIDVSHCRKLSDKGLKAVLLGCQNLRQLVIAGCRLITDNLLIALSKSCIHLEDLVAAGCNNITDAGISGLADGCHKMKSLDMSKCNKVGDPGVCKFAEVSSSSLVSLKLLDCNKVGDKSIHALAKFCHNLETLVIGGCRDVTDASIEALAFACYSRLKCLRMDWCLKITDSSLRSLLSNCKLLVAIDVGCCDQITDAAFQDMDANGFQSALRLLKISSCVRITVAGVRNVIESCMALEHLDVRSCPQVTRQSCEQAGLQFPGSCKVNFEGSLSESDPSVAIFF*
maker-CM020522.1-snap-gene-262.44-mRNA-1	Streptophyta	2497	49.66	699	63.23	233	CM020522.1	26262884	26265578	-	rna-gnl|WGS:POTR|OsKitaake02g261200.1	Streptophyta	1374	56.77	699	63.23	233	1571	696	233	identical	same	MEGSTSQDHVIGIPVSNTAYGIEEPDFAAEETTTPDHAGFVVGSFQFNNDANSPTTTTTTTDRASKYGRKGDKIAQGIKEHVTLGPKLSETVKGKLTLGARILQAGGVEKVFRQWFSVDKNEKLLRASQCYLSTTAGPIAGMLFVSTERVAFRSDRPLAVSAPGGDKVRVPYKVTIPLRKVKAAKPSENKHKPEQKYIEVVTNDGFEFWFMGFVSYHRSLHHLEQAVAQARR*	MEGSTSQDHVIGIPVSNTAYGIEEPDFAAEETTTPDHAGFVVGSFQFNNDANSPTTTTTTTDRASKYGRKGDKIAQGIKEHVTLGPKLSETVKGKLTLGARILQAGGVEKVFRQWFSVDKNEKLLRASQCYLSTTAGPIAGMLFVSTERVAFRSDRPLAVSAPGGDKVRVPYKVTIPLRKVKAAKPSENKHKPEQKYIEVVTNDGFEFWFMGFVSYHRSLHHLEQAVAQARR*
maker-CM020522.1-snap-gene-262.45-mRNA-1	Streptophyta	3212	53.33	690	64.64	230	CM020522.1	26259168	26262604	-	rna-gnl|WGS:POTR|OsKitaake02g261100.1	Streptophyta	1642	58.47	690	64.64	230	1804	687	230	identical	same	MTKSSCAHVVGVPVTSKAYAIEEATTARDGGKKVDGDRLAVSLTHPSPYTSFGYKHSSKLQVIHWVNKLGRRAQGFRDHVTLGPKLSETVRGKLSLGARILQAGGVERVFRQAFSAEKGERLVKALQCYLYTTGGPIAGMLFVSNRKIAFRSDRSLAVTSPAGDVVARVPYKVVVPLRRIKRVRPSENADKPEQKYIHVATVDGFEFWFMGFVSYQRCCKYMQQVISEL*	MTKSSCAHVVGVPVTSKAYAIEEATTARDGGKKVDGDRLAVSLTHPSPYTSFGYKHSSKLQVIHWVNKLGRRAQGFRDHVTLGPKLSETVRGKLSLGARILQAGGVERVFRQAFSAEKGERLVKALQCYLYTTGGPIAGMLFVSNRKIAFRSDRSLAVTSPAGDVVARVPYKVVVPLRRIKRVRPSENADKPEQKYIHVATVDGFEFWFMGFVSYQRCCKYMQQVISEL*
maker-CM020522.1-snap-gene-263.1-mRNA-1	Streptophyta	1405	47.05	669	48.58	223	CM020522.1	26307707	26310532	+	rna-gnl|WGS:POTR|OsKitaake02g261800.1	Streptophyta	992	47.28	648	49.38	216	2433	635	223	homologous	same	MSGREVREYTNLSDPKDRKWGKGKDKIDDEDITFQRMVAKMQEVAGERGGYLHGRGALDSDDLLYLKEQMEAEEDAERLLRRTEKRAFAAFKISSSFSHSLSILADSTPAVPAALRVEPKPKSDIRQQDLLKNIVGIKPKRTKVSSPSQPAENDKPKQSPEDSVNKVSSPQSQSGSRKESSQRDGAVSFEKPLLKPVEPRESKPQNATGSLLGLAYESSDEE*	MSGREVREYTNLSDPKDRKWGKGKDKIDDEDITFQRMVAKMQEVAGERGGYLHGRGALDSDDLLYLKEQMEAEEDAERLLRRTEKRAFAAFKKAAILADSTPAVPAALRVEPKPKSDIRQQDLLKNIVGIKPKRTKVSSPSQPAENDKPKQSPEDSVNKVSSPQSQSGSRKESSQRDGAVSFEKPLLKPVEPRESKPQNATGSLLGLAYESSDEE*
maker-CM020522.1-snap-gene-263.1-mRNA-1	Streptophyta	1405	47.05	669	48.58	223	CM020522.1	26307707	26310532	+	rna-gnl|WGS:POTR|OsKitaake02g261800.2	Streptophyta	1029	47.42	528	48.11	176	2433	517	183	homologous	same	MSGREVREYTNLSDPKDRKWGKGKDKIDDEDITFQRMVAKMQEVAGERGGYLHGRGALDSDDLLYLKEQMEAEEDAERLLRRTEKRAFAAFKISSSFSHSLSILADSTPAVPAALRVEPKPKSDIRQQDLLKNIVGIKPKRTKVSSPSQPAENDKPKQSPEDSVNKVSSPQSQSGSRKESSQRDGAVSFEKPLLKPVEPRESKPQNATGSLLGLAYESSDEE*	MQEVAGERGGYLHGRGALDSDDLLYLKEQMEAEEDAERLLRRTEKRAFAAFKKAAILADSTPAVPAALRVEPKPKSDIRQQDLLKNIVGIKPKRTKVSSPSQPAENDKPKQSPEDSVNKVSSPQSQSGSRKESSQRDGAVSFEKPLLKPVEPRESKPQNATGSLLGLAYESSDEE*
maker-CM020522.1-snap-gene-263.10-mRNA-1	Magnoliophyta	13810	51.82	1833	70.32	611	CM020522.1	26314476	26330298	-	rna-gnl|WGS:POTR|OsKitaake02g262300.1	Eukaryota	2613	50.55	1062	61.02	354	4472				same	MGLCCSKTQKETTPPHGGAEATTSPQVKRKSGKIAADDKGKKTRAGRAVEAAGDKKAVFVVKTKSGAVNVEERRPVVVVPTMPVRTSSCTKEEVDAILIQCGRLSRSSSGRAASSETGAGHRRSKRSYDFDQERRPGCGGGGDEERDWERHGGAVSRPSPHRGSPQRKRSGSRERSSGGGSRRASRSPGRRAEGVSPAPAPAGSGGGGGGGERVVRQQPGKMVSVPAREKARAPSPAAASGKRCASPRSSSPARMVAAGNENAGGGQMTAAQTPSLSRSSSPYRRSPMAEIDENSLRNNNGANRHKKISENALAIAAAPQKATERSKEKPKVVEETVLVAAAPPASKTTATRTASATAESLNTKARSRRASRDFDQNTNSYATQLLEDIQSYHQQQNTTSVAATAATLPSFSLPACVSKACSILDAVADLNSSSSDSHSCEPDRSANDRGSVNAPLGGGMDDLAEPGVHKRHATAPRGDIRGGGGETEPQESAGSNSVSGNPWTPSWEPNSVESTDRTWSASRSTNNGDEVVEQGSSSHAGARSPLNRSRQSSKQRAAQPERSVRSRAGSSGGNSNNVVHRGRGAHRSGGGGGGSVASGRSGVRAVSAMS*	MSRPPSPMLSVPEKKTAATELFRDRHFFNSAFFTDLREARASLSAPSSQATTQDAASRRALLLRYHRLLASARDDPCDFDDDLAFTWHDAFRPHLRRTAASLRFEKAAVVFNVGAASSRIAAAVDRAAVGGVKAACGEFQRAAGAFRAAGEMMEGEEEDTEDTVDMGPEASAMLERLMLAQAQECCFERALAAGTSSAACSKVAKQAALYYEEAYASLVIPPLQNHFERSWVAHILLKAALFNAEASYHYAIELHEKTEIGEEIARLQFGINAIVDAKKAVRGAPGSLYDAASRLEQDMNQNLERALNENNRIYLLRVPAAKLLAPLPAASLVRSASLSEILDVKTETGNQSS*
maker-CM020522.1-snap-gene-263.10-mRNA-1	Magnoliophyta	13810	51.82	1833	70.32	611	CM020522.1	26314476	26330298	-	rna-gnl|WGS:POTR|OsKitaake02g262400.1	Viridiplantae	2092	62.67	1422	67.58	474	2091				same	MGLCCSKTQKETTPPHGGAEATTSPQVKRKSGKIAADDKGKKTRAGRAVEAAGDKKAVFVVKTKSGAVNVEERRPVVVVPTMPVRTSSCTKEEVDAILIQCGRLSRSSSGRAASSETGAGHRRSKRSYDFDQERRPGCGGGGDEERDWERHGGAVSRPSPHRGSPQRKRSGSRERSSGGGSRRASRSPGRRAEGVSPAPAPAGSGGGGGGGERVVRQQPGKMVSVPAREKARAPSPAAASGKRCASPRSSSPARMVAAGNENAGGGQMTAAQTPSLSRSSSPYRRSPMAEIDENSLRNNNGANRHKKISENALAIAAAPQKATERSKEKPKVVEETVLVAAAPPASKTTATRTASATAESLNTKARSRRASRDFDQNTNSYATQLLEDIQSYHQQQNTTSVAATAATLPSFSLPACVSKACSILDAVADLNSSSSDSHSCEPDRSANDRGSVNAPLGGGMDDLAEPGVHKRHATAPRGDIRGGGGETEPQESAGSNSVSGNPWTPSWEPNSVESTDRTWSASRSTNNGDEVVEQGSSSHAGARSPLNRSRQSSKQRAAQPERSVRSRAGSSGGNSNNVVHRGRGAHRSGGGGGGSVASGRSGVRAVSAMS*	MDAVDRGGGGGGGGARGHGRRWKGKGVSAAISSSAAETQQPVPVLEDAPAAAALLRPQKKIRSPDRRLQRSISSLSSAPASPDSSSVSNPMSPPAMSLPNQPPSSRHIFPFAYDPSPGAAAPRLLPLLQYSSLYPQPLLPQQQSPLQNQQMISFGSSQQQQQQQPQFGAASPLFPPQFLPPEEQQRLLLRYWSEALNLSPPGVRGGALPPSLYQHLLRAPGPPKLYRGVRQRHWGKWVAEIRLPRNRTRLWLGTFDTAEDAAMAYDREAFKLRGENARLNFPDLFLGKGRTGGSGRTSASAAASCSSSSSSAPPTPDESHTQQAQPQPQQPTEESSNTEPKPLLFVAEQDGIPEPELNPQLQTAEQHGSDGNTAMFQPSVTSGGIWGPADEAWFSAWGPGSSVWDYDMDSAHGLLLQSRLAGEQTGMDYAYTAPEVLVAPVPAAGTAMATAASSSLPPRPPPPCHSPTFAWKD*
maker-CM020522.1-snap-gene-263.10-mRNA-1	Magnoliophyta	13810	51.82	1833	70.32	611	CM020522.1	26314476	26330298	-	rna-gnl|WGS:POTR|OsKitaake02g262100.1	Oryza sativa	251	39.04	210	38.1	70	250				same	MGLCCSKTQKETTPPHGGAEATTSPQVKRKSGKIAADDKGKKTRAGRAVEAAGDKKAVFVVKTKSGAVNVEERRPVVVVPTMPVRTSSCTKEEVDAILIQCGRLSRSSSGRAASSETGAGHRRSKRSYDFDQERRPGCGGGGDEERDWERHGGAVSRPSPHRGSPQRKRSGSRERSSGGGSRRASRSPGRRAEGVSPAPAPAGSGGGGGGGERVVRQQPGKMVSVPAREKARAPSPAAASGKRCASPRSSSPARMVAAGNENAGGGQMTAAQTPSLSRSSSPYRRSPMAEIDENSLRNNNGANRHKKISENALAIAAAPQKATERSKEKPKVVEETVLVAAAPPASKTTATRTASATAESLNTKARSRRASRDFDQNTNSYATQLLEDIQSYHQQQNTTSVAATAATLPSFSLPACVSKACSILDAVADLNSSSSDSHSCEPDRSANDRGSVNAPLGGGMDDLAEPGVHKRHATAPRGDIRGGGGETEPQESAGSNSVSGNPWTPSWEPNSVESTDRTWSASRSTNNGDEVVEQGSSSHAGARSPLNRSRQSSKQRAAQPERSVRSRAGSSGGNSNNVVHRGRGAHRSGGGGGGSVASGRSGVRAVSAMS*	MHRNKINWYSLLICAVSDAFSVFYISGIHFRFPSAINQSLCFTVLHYRSCAFHEVCSHNASGMPDVNLA*
maker-CM020522.1-snap-gene-263.10-mRNA-1	Magnoliophyta	13810	51.82	1833	70.32	611	CM020522.1	26314476	26330298	-	rna-gnl|WGS:POTR|OsKitaake02g262200.1	Viridiplantae	1063	57.1	450	70.22	150	1062				same	MGLCCSKTQKETTPPHGGAEATTSPQVKRKSGKIAADDKGKKTRAGRAVEAAGDKKAVFVVKTKSGAVNVEERRPVVVVPTMPVRTSSCTKEEVDAILIQCGRLSRSSSGRAASSETGAGHRRSKRSYDFDQERRPGCGGGGDEERDWERHGGAVSRPSPHRGSPQRKRSGSRERSSGGGSRRASRSPGRRAEGVSPAPAPAGSGGGGGGGERVVRQQPGKMVSVPAREKARAPSPAAASGKRCASPRSSSPARMVAAGNENAGGGQMTAAQTPSLSRSSSPYRRSPMAEIDENSLRNNNGANRHKKISENALAIAAAPQKATERSKEKPKVVEETVLVAAAPPASKTTATRTASATAESLNTKARSRRASRDFDQNTNSYATQLLEDIQSYHQQQNTTSVAATAATLPSFSLPACVSKACSILDAVADLNSSSSDSHSCEPDRSANDRGSVNAPLGGGMDDLAEPGVHKRHATAPRGDIRGGGGETEPQESAGSNSVSGNPWTPSWEPNSVESTDRTWSASRSTNNGDEVVEQGSSSHAGARSPLNRSRQSSKQRAAQPERSVRSRAGSSGGNSNNVVHRGRGAHRSGGGGGGSVASGRSGVRAVSAMS*	MATTTAALAPPSTSTSSVLLPSAAAAAAARCLGPLPRRARLRTARHVALTPRDLSAEDVAAEEAAVAPKIGKRVRVTAPVRVYHVMKAPDLDIKGMEGVVKQYVAVWKGKRITANFPFKVEFHLSVEGQDKPVRFFVHLREDEFEFIDE*
maker-CM020522.1-snap-gene-263.10-mRNA-1	Magnoliophyta	13810	51.82	1833	70.32	611	CM020522.1	26314476	26330298	-	rna-gnl|WGS:POTR|OsKitaake02g262000.1	Spermatophyta	2337	64.61	1833	70.32	611	2425	1831	611	identical	same	MGLCCSKTQKETTPPHGGAEATTSPQVKRKSGKIAADDKGKKTRAGRAVEAAGDKKAVFVVKTKSGAVNVEERRPVVVVPTMPVRTSSCTKEEVDAILIQCGRLSRSSSGRAASSETGAGHRRSKRSYDFDQERRPGCGGGGDEERDWERHGGAVSRPSPHRGSPQRKRSGSRERSSGGGSRRASRSPGRRAEGVSPAPAPAGSGGGGGGGERVVRQQPGKMVSVPAREKARAPSPAAASGKRCASPRSSSPARMVAAGNENAGGGQMTAAQTPSLSRSSSPYRRSPMAEIDENSLRNNNGANRHKKISENALAIAAAPQKATERSKEKPKVVEETVLVAAAPPASKTTATRTASATAESLNTKARSRRASRDFDQNTNSYATQLLEDIQSYHQQQNTTSVAATAATLPSFSLPACVSKACSILDAVADLNSSSSDSHSCEPDRSANDRGSVNAPLGGGMDDLAEPGVHKRHATAPRGDIRGGGGETEPQESAGSNSVSGNPWTPSWEPNSVESTDRTWSASRSTNNGDEVVEQGSSSHAGARSPLNRSRQSSKQRAAQPERSVRSRAGSSGGNSNNVVHRGRGAHRSGGGGGGSVASGRSGVRAVSAMS*	MGLCCSKTQKETTPPHGGAEATTSPQVKRKSGKIAADDKGKKTRAGRAVEAAGDKKAVFVVKTKSGAVNVEERRPVVVVPTMPVRTSSCTKEEVDAILIQCGRLSRSSSGRAASSETGAGHRRSKRSYDFDQERRPGCGGGGDEERDWERHGGAVSRPSPHRGSPQRKRSGSRERSSGGGSRRASRSPGRRAEGVSPAPAPAGSGGGGGGGERVVRQQPGKMVSVPAREKARAPSPAAASGKRCASPRSSSPARMVAAGNENAGGGQMTAAQTPSLSRSSSPYRRSPMAEIDENSLRNNNGANRHKKISENALAIAAAPQKATERSKEKPKVVEETVLVAAAPPASKTTATRTASATAESLNTKARSRRASRDFDQNTNSYATQLLEDIQSYHQQQNTTSVAATAATLPSFSLPACVSKACSILDAVADLNSSSSDSHSCEPDRSANDRGSVNAPLGGGMDDLAEPGVHKRHATAPRGDIRGGGGETEPQESAGSNSVSGNPWTPSWEPNSVESTDRTWSASRSTNNGDEVVEQGSSSHAGARSPLNRSRQSSKQRAAQPERSVRSRAGSSGGNSNNVVHRGRGAHRSGGGGGGSVASGRSGVRAVSAMS*
maker-CM020522.1-snap-gene-263.11-mRNA-1	cellular organisms	3631	47.56	1110	54.14	370	CM020522.1	26368600	26372872	-	rna-gnl|WGS:POTR|OsKitaake02g262800.1	cellular organisms	3010	49.63	1110	54.14	370	3651	1104	370	identical	same	MALMKRCFCGSQEDIKELLNLKNVQLFSYREIRAATNNFDDGNKIGRGGFGTVYKGTFEDGTAFAAKVLSAESEQGINEFLTEIESITEAKHANLVRLLGCCVQRQNRILIYEYVENNSLDNALQGSAAGVTDLSWSTRSDICMGVAKGLSYLHEEHEPSIVHRDIKASNVLLDRNYIPKIGDFGIAKLFPDNVSHVSTRVIGTTGYMAPEYVVHGQLTKKADVYSFGVLILEIISGRRMSQTIRSGMFLVRQAWMLHEQGSLLDMVDPSMKGGYPEEEALKFIKVALACTQAKPCSRPTMRQVVKLLSRPVCLEELEMLCPGFVGDGHTHDAAAADTVGSPGVMVVSPALSPKVRWPTGTATTTTTEH*	MALMKRCFCGSQEDIKELLNLKNVQLFSYREIRAATNNFDDGNKIGRGGFGTVYKGTFEDGTAFAAKVLSAESEQGINEFLTEIESITEAKHANLVRLLGCCVQRQNRILIYEYVENNSLDNALQGSAAGVTDLSWSTRSDICMGVAKGLSYLHEEHEPSIVHRDIKASNVLLDRNYIPKIGDFGIAKLFPDNVSHVSTRVIGTTGYMAPEYVVHGQLTKKADVYSFGVLILEIISGRRMSQTIRSGMFLVRQAWMLHEQGSLLDMVDPSMKGGYPEEEALKFIKVALACTQAKPCSRPTMRQVVKLLSRPVCLEELEMLCPGFVGDGHTHDAAAADTVGSPGVMVVSPALSPKVRWPTGTATTTTTEH*
maker-CM020522.1-snap-gene-263.2-mRNA-1	Eukaryota	4800	45.12	2823	46.01	941	CM020522.1	26356887	26367531	+	rna-gnl|WGS:POTR|OsKitaake02g262600.1	Eukaryota	4042	46.34	2823	46.01	941	9374	2806	941	identical	same	MIRSMVYFGNTSIGEVEVWPSGDASLAAAAWAREIRVDRLSPPSERCQPLAVMHTVAVGARCLVMESRLPKAADEPPQPLVAMHAACLKENKTAVVPLGEEELHLVAMTSRRNLTNHACFWGYKVPFGLYNSCLTMLNLRCLGIVFDLDETLIVANTTRSFEDRIDALQRKLSNETDPQRINGMIAEIKRYQDDKSILKQYIEGDQVYDDGKMYKVQPELVPPLSDNHQPMTRPVIRLQEKNIILTRINPLIRDTSVLVRLRPAWEDLRSYLIARGRKRFEVYVCTMAERDYALEMWRLLDPDSRLINSVQLNDRMVCVKSGLRKSLLNVFHDGSCHPGMALVIDDRLKVWDEKDQSRVHVVPAFTPYYAPQAEANCSIPVLCVARNVACNVRGGFFKDFDEGLLPRISNVFYEDEINEIPSAPDVGNYLISEDENVAAVNGNRDPLAFDGMADAEVERRMKEASGNAQAFTTTAANFVMPVLPGQNFVSSSVAPVAPSLGMVPLSNNQGPPPFTQPVAQLSLSDPLQGSPAREEGEVPESELDPDTRRRLLILQHGQDTRDPTPPLPAVPPVQVPVPPVQPHGNWFPVEDGMNPNNLNRGSAGFPLESETMHYDKKQLPHPFFHGGENPISSDRFSYQNQRYPSQLPHSEDHRVLQNHAPSRYRSFPGEELATRHVSSSQRNNQIVPGQHFARHAGSSAGILEEIAMKCGSKVEYRSALCDTADLQFSIEVWIVGEKVGEGIGRTRKEAQCQAAEISLRNLANKYLSSDPNKMTDMKENGFGSNTNIFGYPGNSRDDVLPIASTSEETRFVKMGENNSRKAGGSIAALKELCTAEGYNLVFQARTSPDSSVGKEAYAEVEVCGQILGNGVGITWEDAKLQAADEALGMLRSMLGPLAQKRSSSPRSLAPSFDKRFKPDFPRAVQRVPYGRYSRIEGHVP*	MIRSMVYFGNTSIGEVEVWPSGDASLAAAAWAREIRVDRLSPPSERCQPLAVMHTVAVGARCLVMESRLPKAADEPPQPLVAMHAACLKENKTAVVPLGEEELHLVAMTSRRNLTNHACFWGYKVPFGLYNSCLTMLNLRCLGIVFDLDETLIVANTTRSFEDRIDALQRKLSNETDPQRINGMIAEIKRYQDDKSILKQYIEGDQVYDDGKMYKVQPELVPPLSDNHQPMTRPVIRLQEKNIILTRINPLIRDTSVLVRLRPAWEDLRSYLIARGRKRFEVYVCTMAERDYALEMWRLLDPDSRLINSVQLNDRMVCVKSGLRKSLLNVFHDGSCHPGMALVIDDRLKVWDEKDQSRVHVVPAFTPYYAPQAEANCSIPVLCVARNVACNVRGGFFKDFDEGLLPRISNVFYEDEINEIPSAPDVGNYLISEDENVAAVNGNRDPLAFDGMADAEVERRMKEASGNAQAFTTTAANFVMPVLPGQNFVSSSVAPVAPSLGMVPLSNNQGPPPFTQPVAQLSLSDPLQGSPAREEGEVPESELDPDTRRRLLILQHGQDTRDPTPPLPAVPPVQVPVPPVQPHGNWFPVEDGMNPNNLNRGSAGFPLESETMHYDKKQLPHPFFHGGENPISSDRFSYQNQRYPSQLPHSEDHRVLQNHAPSRYRSFPGEELATRHVSSSQRNNQIVPGQHFARHAGSSAGILEEIAMKCGSKVEYRSALCDTADLQFSIEVWIVGEKVGEGIGRTRKEAQCQAAEISLRNLANKYLSSDPNKMTDMKENGFGSNTNIFGYPGNSRDDVLPIASTSEETRFVKMGENNSRKAGGSIAALKELCTAEGYNLVFQARTSPDSSVGKEAYAEVEVCGQILGNGVGITWEDAKLQAADEALGMLRSMLGPLAQKRSSSPRSLAPSFDKRFKPDFPRAVQRVPYGRYSRIEGHVP*
maker-CM020522.1-snap-gene-263.4-mRNA-1	Embryophyta	1254	69.38	1254	69.38	418	CM020522.1	26378056	26379430	+	rna-gnl|WGS:POTR|OsKitaake02g263000.1	Embryophyta	1768	61.6	1254	69.38	418	1374	1252	418	identical	same	MAASLLSHVVSDLCIGKPPARVLPPSTPVAAALAALRTGDDPFVFVVDADEALRHSRGKKIAAGCVVVKVSVADVLCYVCGDADNLSDPAAALGRPVSALAAAVHAGGGDHHGAALRVDSLTSLLDAIDALLSNDAQTLLVPLHAHAARSRKHHHVHVSGCSPANPAAATDYCVLTREDIVRHLFSYSISLFAPVAARTVASLGLVRRDVHAVHADDDALDAIPLLRRSIADGTAVAVVADDDALVGEICPGVLGSCDIESASAAFAALSAGDVMTYIDCSLSPPEFLLRSIRAQLKGRGMDAMADLMDAADDAASSLPLSPSSSSSASSDEDSPFGRARRARRSSSGSFRWRSTKDVAACHAGSSLVAVMAQALAHRVGYVWVVDEVSGALTGVVSFGDVLAVLREHLRDGDTQMN*	MAASLLSHVVSDLCIGKPPARVLPPSTPVAAALAALRTGDDPFVFVVDADEALRHSRGKKIAAGCVVVKVSVADVLCYVCGDADNLSDPAAALGRPVSALAAAVHAGGGDHHGAALRVDSLTSLLDAIDALLSNDAQTLLVPLHAHAARSRKHHHVHVSGCSPANPAAATDYCVLTREDIVRHLFSYSISLFAPVAARTVASLGLVRRDVHAVHADDDALDAIPLLRRSIADGTAVAVVADDDALVGEICPGVLGSCDIESASAAFAALSAGDVMTYIDCSLSPPEFLLRSIRAQLKGRGMDAMADLMDAADDAASSLPLSPSSSSSASSDEDSPFGRARRARRSSSGSFRWRSTKDVAACHAGSSLVAVMAQALAHRVGYVWVVDEVSGALTGVVSFGDVLAVLREHLRDGDTQMN*
maker-CM020522.1-snap-gene-263.6-mRNA-1	Streptophyta	4965	45.92	2205	44.22	735	CM020522.1	26296830	26306222	-	rna-gnl|WGS:POTR|OsKitaake02g261600.1	cellular organisms	1582	49.87	1146	53.05	382	3111				same	MGIVETWMREKPIRTFLAQLSTRRAAAGAAALLASSSAAAASADGEPGDRSIPQLSSIANSVVSRCSRVLALATETLQQNFEVDYPDSCKESNTYAKEFLEYCCHKALHEVTTRPDHLADKNLRRLMFDMMLAWEHPGAVVEDELPENHSALRTTVDIEDDDEGSIFYANSTRLAVQVNDKKTVGLGAFARIAPSCPIIADLVTVHNLFDALTCSSGGRLHFFVFDKYIKSLDKVFRSVKGILQSPLASSFHLDAGECILAMDGDRPIHPVFQHIGISAWPGRLILTTHALYFQSIKVGYGDKIVKYDLATDSDQVIKRDFTGPLGVRLFDKAVMYKSSTLTEPIYFDFPELGGPSRRDYWLAIAREVLQVNKFIRKFNLENVQRAEALSKAILGILRYSAVKEAFHISPSHFKTTLTFSLAEKLPKGDMVLKALYDNYFQLLDTSLSHLVTESPVDNRLQNHSLPFSLYALSRMGFILLKRKDEAQSEISFCAVCFGVTKSLEAALEESICYSERIDAARATIDQVKVEGVDANLALMQELLFPFIQVVKLTYSLTKWEDPLKSFLFLAFTLYVIQRGFIAYMLPSFFLAFAVVMLWHKYNGREQLLGVLEVRTPPSKNPVEQILTLQDAISKLEETLQSVNIVLLKFRAVLFAAVPKTTEMVAVAFLAASAFLIFVPWRHLLLIAVLEVYTREMPLRKQNTEKFRRRIREWWARIPAAPVQMIKPNESKKKR*	MAAASSPAAAITCRAAVAWAPGQALVMEEVEVAPPEAMEIRVKVVSTSICRSDVTQWQSTAQTDLFPRIFGHEASGVVESVGEGVTEFEVGDHVLTVFIGECMSCKHCVSGKSNMCQKLGLERRGVMHSDQKTRFSLRGKPVYHYCAVSSFSEYTVVHSGCAVKVGPTVPMDRICLLSCGVSAGLGAAWKVADISKGSSVVIFGLGTVGLSVAQGAKLRGASIIIGVDTNPEKQEKGKAFGVTDFINPEELNEPVQQVVKRLTNGGADYSFECVGDTGVVSTALQSCSDGWGLTVTLGVPKAKPEVSAHYALLLSGRTLKGSLFGGWRPKSDLPLLVDKYANKEIQVDDLVTHDLSFDDINKALELMLENKCLRCVIHMPQ*
maker-CM020522.1-snap-gene-263.6-mRNA-1	Streptophyta	4965	45.92	2205	44.22	735	CM020522.1	26296830	26306222	-	rna-gnl|WGS:POTR|OsKitaake02g261700.1	Streptophyta	2762	44.28	2205	44.22	735	5732	2195	735	identical	same	MGIVETWMREKPIRTFLAQLSTRRAAAGAAALLASSSAAAASADGEPGDRSIPQLSSIANSVVSRCSRVLALATETLQQNFEVDYPDSCKESNTYAKEFLEYCCHKALHEVTTRPDHLADKNLRRLMFDMMLAWEHPGAVVEDELPENHSALRTTVDIEDDDEGSIFYANSTRLAVQVNDKKTVGLGAFARIAPSCPIIADLVTVHNLFDALTCSSGGRLHFFVFDKYIKSLDKVFRSVKGILQSPLASSFHLDAGECILAMDGDRPIHPVFQHIGISAWPGRLILTTHALYFQSIKVGYGDKIVKYDLATDSDQVIKRDFTGPLGVRLFDKAVMYKSSTLTEPIYFDFPELGGPSRRDYWLAIAREVLQVNKFIRKFNLENVQRAEALSKAILGILRYSAVKEAFHISPSHFKTTLTFSLAEKLPKGDMVLKALYDNYFQLLDTSLSHLVTESPVDNRLQNHSLPFSLYALSRMGFILLKRKDEAQSEISFCAVCFGVTKSLEAALEESICYSERIDAARATIDQVKVEGVDANLALMQELLFPFIQVVKLTYSLTKWEDPLKSFLFLAFTLYVIQRGFIAYMLPSFFLAFAVVMLWHKYNGREQLLGVLEVRTPPSKNPVEQILTLQDAISKLEETLQSVNIVLLKFRAVLFAAVPKTTEMVAVAFLAASAFLIFVPWRHLLLIAVLEVYTREMPLRKQNTEKFRRRIREWWARIPAAPVQMIKPNESKKKR*	MGIVETWMREKPIRTFLAQLSTRRAAAGAAALLASSSAAAASADGEPGDRSIPQLSSIANSVVSRCSRVLALATETLQQNFEVDYPDSCKESNTYAKEFLEYCCHKALHEVTTRPDHLADKNLRRLMFDMMLAWEHPGAVVEDELPENHSALRTTVDIEDDDEGSIFYANSTRLAVQVNDKKTVGLGAFARIAPSCPIIADLVTVHNLFDALTCSSGGRLHFFVFDKYIKSLDKVFRSVKGILQSPLASSFHLDAGECILAMDGDRPIHPVFQHIGISAWPGRLILTTHALYFQSIKVGYGDKIVKYDLATDSDQVIKRDFTGPLGVRLFDKAVMYKSSTLTEPIYFDFPELGGPSRRDYWLAIAREVLQVNKFIRKFNLENVQRAEALSKAILGILRYSAVKEAFHISPSHFKTTLTFSLAEKLPKGDMVLKALYDNYFQLLDTSLSHLVTESPVDNRLQNHSLPFSLYALSRMGFILLKRKDEAQSEISFCAVCFGVTKSLEAALEESICYSERIDAARATIDQVKVEGVDANLALMQELLFPFIQVVKLTYSLTKWEDPLKSFLFLAFTLYVIQRGFIAYMLPSFFLAFAVVMLWHKYNGREQLLGVLEVRTPPSKNPVEQILTLQDAISKLEETLQSVNIVLLKFRAVLFAAVPKTTEMVAVAFLAASAFLIFVPWRHLLLIAVLEVYTREMPLRKQNTEKFRRRIREWWARIPAAPVQMIKPNESKKKR*
maker-CM020522.1-snap-gene-263.6-mRNA-1	Streptophyta	4965	45.92	2205	44.22	735	CM020522.1	26296830	26306222	-	rna-gnl|WGS:POTR|OsKitaake02g261700.2	Streptophyta	3081	43.36	1827	41.05	609	5733	1818	609	homologous	same	MGIVETWMREKPIRTFLAQLSTRRAAAGAAALLASSSAAAASADGEPGDRSIPQLSSIANSVVSRCSRVLALATETLQQNFEVDYPDSCKESNTYAKEFLEYCCHKALHEVTTRPDHLADKNLRRLMFDMMLAWEHPGAVVEDELPENHSALRTTVDIEDDDEGSIFYANSTRLAVQVNDKKTVGLGAFARIAPSCPIIADLVTVHNLFDALTCSSGGRLHFFVFDKYIKSLDKVFRSVKGILQSPLASSFHLDAGECILAMDGDRPIHPVFQHIGISAWPGRLILTTHALYFQSIKVGYGDKIVKYDLATDSDQVIKRDFTGPLGVRLFDKAVMYKSSTLTEPIYFDFPELGGPSRRDYWLAIAREVLQVNKFIRKFNLENVQRAEALSKAILGILRYSAVKEAFHISPSHFKTTLTFSLAEKLPKGDMVLKALYDNYFQLLDTSLSHLVTESPVDNRLQNHSLPFSLYALSRMGFILLKRKDEAQSEISFCAVCFGVTKSLEAALEESICYSERIDAARATIDQVKVEGVDANLALMQELLFPFIQVVKLTYSLTKWEDPLKSFLFLAFTLYVIQRGFIAYMLPSFFLAFAVVMLWHKYNGREQLLGVLEVRTPPSKNPVEQILTLQDAISKLEETLQSVNIVLLKFRAVLFAAVPKTTEMVAVAFLAASAFLIFVPWRHLLLIAVLEVYTREMPLRKQNTEKFRRRIREWWARIPAAPVQMIKPNESKKKR*	MFDMMLAWEHPGAVVEDELPENHSALRTTVDIEDDDEGSIFYANSTRLAVQVNDKKTVGLGAFARIAPSCPIIADLVTVHNLFDALTCSSGGRLHFFVFDKYIKSLDKVFRSVKGILQSPLASSFHLDAGECILAMDGDRPIHPVFQHIGISAWPGRLILTTHALYFQSIKVGYGDKIVKYDLATDSDQVIKRDFTGPLGVRLFDKAVMYKSSTLTEPIYFDFPELGGPSRRDYWLAIAREVLQVNKFIRKFNLENVQRAEALSKAILGILRYSAVKEAFHISPSHFKTTLTFSLAEKLPKGDMVLKALYDNYFQLLDTSLSHLVTESPVDNRLQNHSLPFSLYALSRMGFILLKRKDEAQSEISFCAVCFGVTKSLEAALEESICYSERIDAARATIDQVKVEGVDANLALMQELLFPFIQVVKLTYSLTKWEDPLKSFLFLAFTLYVIQRGFIAYMLPSFFLAFAVVMLWHKYNGREQLLGVLEVRTPPSKNPVEQILTLQDAISKLEETLQSVNIVLLKFRAVLFAAVPKTTEMVAVAFLAASAFLIFVPWRHLLLIAVLEVYTREMPLRKQNTEKFRRRIREWWARIPAAPVQMIKPNESKKKR*
maker-CM020522.1-snap-gene-263.8-mRNA-1	Embryophyta	1708	47.72	942	47.03	314	CM020522.1	26310558	26313619	-	rna-gnl|WGS:POTR|OsKitaake02g261900.1	Embryophyta	2061	45.56	942	47.03	314	2903	936	314	identical	same	MQASARLYTAAASKRVIAGVSSTISRSCHRTCRWKSHAAPLSAQEAPKGPKRMTKQERRVKIEKFVEEYKASNDGKFPTMTTVRQHVGGGHYTVREIVQELEYNQRMLQLDQSKAAELPETAEHSEHLKPKDVHGNAQFNSESFSGNQDTDDLHLSQKVAATSTEIIDKTETWRLEESQMTSGTSHYTGETEAVKQDLHTADSLQGANESIKSCQTESDSIKNEDSISLGLDTKSDPTDLELGESKSDKIELNSTARFKNVSEPPVSDPIEGDKTVKANVLDREENPEVEPKTGLFGSLKSFASGIRNFWRKL*	MQASARLYTAAASKRVIAGVSSTISRSCHRTCRWKSHAAPLSAQEAPKGPKRMTKQERRVKIEKFVEEYKASNDGKFPTMTTVRQHVGGGHYTVREIVQELEYNQRMLQLDQSKAAELPETAEHSEHLKPKDVHGNAQFNSESFSGNQDTDDLHLSQKVAATSTEIIDKTETWRLEESQMTSGTSHYTGETEAVKQDLHTADSLQGANESIKSCQTESDSIKNEDSISLGLDTKSDPTDLELGESKSDKIELNSTARFKNVSEPPVSDPIEGDKTVKANVLDREENPEVEPKTGLFGSLKSFASGIRNFWRKL*
maker-CM020522.1-snap-gene-264.14-mRNA-1	Viridiplantae	1857	56.11	819	67.03	273	CM020522.1	26383333	26390837	+	rna-gnl|WGS:POTR|OsKitaake02g263100.3	Viridiplantae	1461	54.62	639	66.51	213	5896	629	211	homologous	same	MAAFSSSSSAPMLIRSVLFVSLLSAAFVFDSGEAGAAHRVVDPEWHPATATWYGSADGDGSDGGACGYGTLVDVVPMKTRVGAVSPVLFKGGEGCGACYKVRCLDASICSRRAVTVIVTDECPGGVCAFGRTHFDLSGAAFARLAVAGHGGQLQNRGEISVVYRRTACKYGGKNIAFHVNEGSTTFWLSLLVEFEDGDGDIGSMQLKQANSAQWQDMKHIWGATWSLTPGPLVGPFSVRLTTLTTRQTLSAQDVIPKNWTPKATYTSRLNFA*	MTGGACGYGTLVDVVPMKTRVGAVSPVLFKGGEGCGACYKVRCLDASICSRRAVTVIVTDECPGGVCAFGRTHFDLSGAAFARLAVAGHGGQLQNRGEISVVYRRTACKYGGKNIAFHVNEGSTTFWLSLLVEFEDGDGDIGSMQLKQANSAQWQDMKHIWGATWSLTPGPLVGPFSVRLTTLTTRQTLSAQDVIPKNWTPKATYTSRLNFA*
maker-CM020522.1-snap-gene-264.14-mRNA-1	Viridiplantae	1857	56.11	819	67.03	273	CM020522.1	26383333	26390837	+	rna-gnl|WGS:POTR|OsKitaake02g263100.1	Viridiplantae	1582	58.53	819	67.03	273	7229	815	273	identical	same	MAAFSSSSSAPMLIRSVLFVSLLSAAFVFDSGEAGAAHRVVDPEWHPATATWYGSADGDGSDGGACGYGTLVDVVPMKTRVGAVSPVLFKGGEGCGACYKVRCLDASICSRRAVTVIVTDECPGGVCAFGRTHFDLSGAAFARLAVAGHGGQLQNRGEISVVYRRTACKYGGKNIAFHVNEGSTTFWLSLLVEFEDGDGDIGSMQLKQANSAQWQDMKHIWGATWSLTPGPLVGPFSVRLTTLTTRQTLSAQDVIPKNWTPKATYTSRLNFA*	MAAFSSSSSAPMLIRSVLFVSLLSAAFVFDSGEAGAAHRVVDPEWHPATATWYGSADGDGSDGGACGYGTLVDVVPMKTRVGAVSPVLFKGGEGCGACYKVRCLDASICSRRAVTVIVTDECPGGVCAFGRTHFDLSGAAFARLAVAGHGGQLQNRGEISVVYRRTACKYGGKNIAFHVNEGSTTFWLSLLVEFEDGDGDIGSMQLKQANSAQWQDMKHIWGATWSLTPGPLVGPFSVRLTTLTTRQTLSAQDVIPKNWTPKATYTSRLNFA*
maker-CM020522.1-snap-gene-264.14-mRNA-1	Viridiplantae	1857	56.11	819	67.03	273	CM020522.1	26383333	26390837	+	rna-gnl|WGS:POTR|OsKitaake02g263100.4	Viridiplantae	1236	56.88	648	65.9	216	5892	629	215	homologous	same	MAAFSSSSSAPMLIRSVLFVSLLSAAFVFDSGEAGAAHRVVDPEWHPATATWYGSADGDGSDGGACGYGTLVDVVPMKTRVGAVSPVLFKGGEGCGACYKVRCLDASICSRRAVTVIVTDECPGGVCAFGRTHFDLSGAAFARLAVAGHGGQLQNRGEISVVYRRTACKYGGKNIAFHVNEGSTTFWLSLLVEFEDGDGDIGSMQLKQANSAQWQDMKHIWGATWSLTPGPLVGPFSVRLTTLTTRQTLSAQDVIPKNWTPKATYTSRLNFA*	MDVSMCGACGYGTLVDVVPMKTRVGAVSPVLFKGGEGCGACYKVRCLDASICSRRAVTVIVTDECPGGVCAFGRTHFDLSGAAFARLAVAGHGGQLQNRGEISVVYRRTACKYGGKNIAFHVNEGSTTFWLSLLVEFEDGDGDIGSMQLKQANSAQWQDMKHIWGATWSLTPGPLVGPFSVRLTTLTTRQTLSAQDVIPKNWTPKATYTSRLNFA*
maker-CM020522.1-snap-gene-264.14-mRNA-1	Viridiplantae	1857	56.11	819	67.03	273	CM020522.1	26383333	26390837	+	rna-gnl|WGS:POTR|OsKitaake02g263100.2	Viridiplantae	1787	57.25	591	66.16	197	7232	588	197	homologous	same	MAAFSSSSSAPMLIRSVLFVSLLSAAFVFDSGEAGAAHRVVDPEWHPATATWYGSADGDGSDGGACGYGTLVDVVPMKTRVGAVSPVLFKGGEGCGACYKVRCLDASICSRRAVTVIVTDECPGGVCAFGRTHFDLSGAAFARLAVAGHGGQLQNRGEISVVYRRTACKYGGKNIAFHVNEGSTTFWLSLLVEFEDGDGDIGSMQLKQANSAQWQDMKHIWGATWSLTPGPLVGPFSVRLTTLTTRQTLSAQDVIPKNWTPKATYTSRLNFA*	MKTRVGAVSPVLFKGGEGCGACYKVRCLDASICSRRAVTVIVTDECPGGVCAFGRTHFDLSGAAFARLAVAGHGGQLQNRGEISVVYRRTACKYGGKNIAFHVNEGSTTFWLSLLVEFEDGDGDIGSMQLKQANSAQWQDMKHIWGATWSLTPGPLVGPFSVRLTTLTTRQTLSAQDVIPKNWTPKATYTSRLNFA*
maker-CM020522.1-snap-gene-264.18-mRNA-1	Eukaryota	3789	47.24	675	55.7	225	CM020522.1	26410869	26419768	+	rna-gnl|WGS:POTR|OsKitaake02g263600.1	Eukaryota	1189	50.8	675	55.7	225	3432	670	225	identical	same	MATHAMRLLHLRRVGVRLRGGGGAPRTPASEASSQPRISLRAASHEPPSEIRISAPAYHRSGNEAACSGAARQGGRREEEEMVHGTLEVLLVGAKGLENTDYLCNMDPYAILKCRSQEQRSSIASGKGSNPEWNENFVFTVSDKATELLIKLLDSDTGSADDFVGEATIPLEAVYTEGSIPPTLYNVVKDEHYCGEIKVGLTFTPEDVRQRGLPEDFGGWKQSR*	MATHAMRLLHLRRVGVRLRGGGGAPRTPASEASSQPRISLRAASHEPPSEIRISAPAYHRSGNEAACSGAARQGGRREEEEMVHGTLEVLLVGAKGLENTDYLCNMDPYAILKCRSQEQRSSIASGKGSNPEWNENFVFTVSDKATELLIKLLDSDTGSADDFVGEATIPLEAVYTEGSIPPTLYNVVKDEHYCGEIKVGLTFTPEDVRQRGLPEDFGGWKQSR*
maker-CM020522.1-snap-gene-264.21-mRNA-1	cellular organisms	2310	60.43	2310	60.43	770	CM020522.1	26440765	26452998	+	rna-gnl|WGS:POTR|OsKitaake02g264300.2	cellular organisms	1276	52.82	948	55.7	316	8364	738	316	homologous	same	MDNAAAVATFMEITSCGSQEAAVQHLASCRWDLDAALNRYFIFGGVLAAAPAPAPVADVAPPAALDDGVRAPIPARSDTLYGDMYGGARRRDRDSRPAPSVWEDEPPAVIPSVAPVYIQMPSANPAVAPVQIQMPSETAASVPAAPVPVHAPSQPPVVAIAVKKEQNEKDEEEDNGRDDDDDGYSDSDYGMDTDDDDDRYDECIEKTPSPPPKSTQQQATTLAEMYRRPRELMHDADFHSTKVHAARQDRWLLLNLQSAGEFASQMHNRDLWADQVIARVVRESFVFSLLENSYGDDDDEASKVCCFYKLHDQLPAVLVIDPITGQMLAKWSGVIQPETFLVDIEEYSKSKPSMRSKPYIFQRKPMPVRSAPAASEQHHQEPAMADTAAPMDIHNVQEPDTAAPAPAPVVEHGVQQPATAGAGAQQPADEQDDDDQPMEGEKMYRMRVRFPDGSVVTKEFGCKRRVAVLFNYCRSVLHDKPQAFKIKRLLGVGGAFHELPQGDHSFEDLGLNCATVSLSYTMGPGSNNSFPAEKRVAVVTGGNKGLGLEICKQLAANGVTVVLTARSEERGAGAAAALRQLGLSEVLFHQFDVNNAGILGVTFDFGNLDLNKAIEGKSANETLEWLMQHTVETAENAEECLKINYHGNKKTIQALLPLLQSSPDGRIVTVSSVFGQLSVSRADAFAAYKTSKALQHAYTRVLARKHASSSSSPLRVNCVHPGYVKTNMTLGTGELTVEEGAAGPVALALSPPGGATGVFFIQTEPASFV*	MGPGSNNSFPAEKRVAVVTGGNKGLGLEICKQLAANGVTVVLTARSEERGAGAAAALRQLGLSEVLFHQFDVSEPSSAAGLADFIKHKFGKLDILVNNAGILGVTFDFGNLDLNKAIEGKSANETLEWLMQHTVETAENAEECLKINYHGNKKTIQALLPLLQSSPDGRIVTVSSVFGQLSFFSGEKLKEELNDFSKLSEERIDELAELFVRDFKDGELESRGWPARADAFAAYKTSKALQHAYTRVLARKHASSSSSPLRVNCVHPGYVKTNMTLGTGELTVEEGAAGPVALALSPPGGATGVFFIQTEPASFV*
maker-CM020522.1-snap-gene-264.21-mRNA-1	cellular organisms	2310	60.43	2310	60.43	770	CM020522.1	26440765	26452998	+	rna-gnl|WGS:POTR|OsKitaake02g264200.1	Eukaryota	1733	60.36	1569	62.08	523	1677	1550	518	homologous	same	MDNAAAVATFMEITSCGSQEAAVQHLASCRWDLDAALNRYFIFGGVLAAAPAPAPVADVAPPAALDDGVRAPIPARSDTLYGDMYGGARRRDRDSRPAPSVWEDEPPAVIPSVAPVYIQMPSANPAVAPVQIQMPSETAASVPAAPVPVHAPSQPPVVAIAVKKEQNEKDEEEDNGRDDDDDGYSDSDYGMDTDDDDDRYDECIEKTPSPPPKSTQQQATTLAEMYRRPRELMHDADFHSTKVHAARQDRWLLLNLQSAGEFASQMHNRDLWADQVIARVVRESFVFSLLENSYGDDDDEASKVCCFYKLHDQLPAVLVIDPITGQMLAKWSGVIQPETFLVDIEEYSKSKPSMRSKPYIFQRKPMPVRSAPAASEQHHQEPAMADTAAPMDIHNVQEPDTAAPAPAPVVEHGVQQPATAGAGAQQPADEQDDDDQPMEGEKMYRMRVRFPDGSVVTKEFGCKRRVAVLFNYCRSVLHDKPQAFKIKRLLGVGGAFHELPQGDHSFEDLGLNCATVSLSYTMGPGSNNSFPAEKRVAVVTGGNKGLGLEICKQLAANGVTVVLTARSEERGAGAAAALRQLGLSEVLFHQFDVNNAGILGVTFDFGNLDLNKAIEGKSANETLEWLMQHTVETAENAEECLKINYHGNKKTIQALLPLLQSSPDGRIVTVSSVFGQLSVSRADAFAAYKTSKALQHAYTRVLARKHASSSSSPLRVNCVHPGYVKTNMTLGTGELTVEEGAAGPVALALSPPGGATGVFFIQTEPASFV*	MDNAAAVATFMEITSCGSQEAAVQHLASCRWDLDAALNRYFIFGGVLAAAPAPAPVADVAPPAALDDGVRAPIPARSDTLYGDMYGGARRRDRDSRPAPSVWEDEPPAVIPSVAPVYIQMPSANPAVAPVQIQMPSETAASVPAAPVPVHAPSQPPVVAIAVKKEQNEKDEEEDNGRDDDDDGYSDSDYGMDTDDDDDRYDECIEKTPSPPPKSTQQQATTLAEMYRRPRELMHDADFHSTKVHAARQDRWLLLNLQSAGEFASQMHNRDLWADQVIARVVRESFVFSLLENSYGDDDDEASKVCCFYKLHDQLPAVLVIDPITGQMLAKWSGVIQPETFLVDIEEYSKSKPSMRSKPYIFQRKPMPVRSAPAASEQHHQEPAMADTAAPMDIHNVQEPDTAAPAPAPVVEHGVQQPATAGAGAQQPADEQDDDDQPMEGEKMYRMRVRFPDGSVVTKEFGCKRRVAVLFNYCRSVLHDKPQAFKIKRLLGVGGAFHELPQGDHSFEDLGLNCATVSVVLDT*
maker-CM020522.1-snap-gene-264.27-mRNA-1	cellular organisms	672	61.9	672	61.9	224	CM020522.1	26411516	26415054	-	rna-gnl|WGS:POTR|OsKitaake02g263500.1	cellular organisms	1844	56.24	678	61.65	226	3538	670	224	homologous	same	MGRIIPRPSGGPAAPAYLSTSLSLIPTRLVAFLTEPATATATATARPHPPVPMASSALAVSVAKPAASPPVAFAAVTPQRRLLPQCRGVRAAPVVRLRSGRARGVSVVCAAQGQETSFQVPDVTKSTWQSLVVESELPVLVEFWASWCGPCKMIDPVIGKLSKEYEGKLNCYKLNTDENPDIATQFGIRSIPTMMIFKNGEKKDAVIGAVPESTLVSSIDKYIG	MGRIIPRPSGGPAAPAYLSTSLSLIPTRLVAFLTEPATATATATARPHPPVPMASSALAVSVAKPAASPPVAFAAVTPQRRLLPQCRGVRAAPVVRLRSGRARGVSVVCAAQGQETSFQVPDVTKSTWQSLVVESELPVLVEFWASWCGPCKMIDPVIGKLSKEYEGKLNCYKLNTDENPDIATQFGIRSIPTMMIFKNGEKKDAVIGAVPESTLVSSIDKYIGR*
maker-CM020522.1-snap-gene-265.37-mRNA-1	Embryophyta	1487	43.78	612	52.45	204	CM020522.1	26509029	26511467	-	rna-gnl|WGS:POTR|OsKitaake02g264800.1	Embryophyta	1022	47.36	612	52.45	204	1973	607	204	identical	same	MAGEALKEAGATPAAANAGEEKAVIPAASTSPVISKTDDDTEPPADDSKALVVFVEKVADKPHAEKATATATPTRTSNDRDIALAKVETDKRESLIKAWEENEKAKAENRASKKLLDIISWENTKKAVIKTQLKKKEEELERKKAEYAEKAKNKEAIVHKEAEEKRAMVMARRGEEVIKAEEIAAKYRATGVTPKKHIGCFGA*	MAGEALKEAGATPAAANAGEEKAVIPAASTSPVISKTDDDTEPPADDSKALVVFVEKVADKPHAEKATATATPTRTSNDRDIALAKVETDKRESLIKAWEENEKAKAENRASKKLLDIISWENTKKAVIKTQLKKKEEELERKKAEYAEKAKNKEAIVHKEAEEKRAMVMARRGEEVIKAEEIAAKYRATGVTPKKHIGCFGA*
maker-CM020522.1-snap-gene-265.38-mRNA-1	Eukaryota	2143	45.03	705	50.5	235	CM020522.1	26516133	26519979	-	rna-gnl|WGS:POTR|OsKitaake02g264900.1	Eukaryota	1143	50.04	705	50.5	235	2826	701	235	identical	same	MGLGVRAAPFTYVAHALAVAAATMVLVWCIHFRGGLAFEATNKNLIFNVHPVLMLIGYIILGSEAIMVYKVLPTWKHDTTKLIHLILHAIALVFGAVGIYCAFKFHNESGIANLYSLHSWLGIGTICLYGIQWIFGFVAFFFPRASPSVRKGVLPWHILFGLFVYILALATAELGFLEKLTFLQSSGLDKYGAEAFLVNFTALIVVLFGASVVVAAVSPARVEEPHEYAPIPES*	MGLGVRAAPFTYVAHALAVAAATMVLVWCIHFRGGLAFEATNKNLIFNVHPVLMLIGYIILGSEAIMVYKVLPTWKHDTTKLIHLILHAIALVFGAVGIYCAFKFHNESGIANLYSLHSWLGIGTICLYGIQWIFGFVAFFFPRASPSVRKGVLPWHILFGLFVYILALATAELGFLEKLTFLQSSGLDKYGAEAFLVNFTALIVVLFGASVVVAAVSPARVEEPHEYAPIPES*
maker-CM020522.1-snap-gene-265.39-mRNA-1	Viridiplantae	5411	43.39	5130	43.27	1710	CM020522.1	26525919	26533377	-	rna-gnl|WGS:POTR|OsKitaake02g265100.1	Viridiplantae	5444	43.46	5133	43.29	1711	7449	5103	1708	homologous	same	MRTRFLATDYFAPSSSSAAGKALALEFFSFPSLPVPALPPDPHFLPFTSADELPAATVADDGLGPLPIASALSDFLAAVIPQALPVPTVPAADEVLDDFLYDRGGYGEDFSSWEFGAFRIPKASEGYGVINREKDEKGEGSRSDGLEISSVMKRWEQLKELRFEVVEVDLLMALQEDIASFGEEESGGGVTLLLRVPDMKIHLDFIDIETDIKIRYQSDLAESVYQVEKVPVKDNDGNGHSSLREDCCLEIAALDHGAVIPRLEVSRNSWELDDCLTETDRYGVFDNVVRHLDEAQIQHSVFKSTEFLRSTDMDMLTFVCEDAPCHDIQVDKPAEIKAAVEMDVVRINGNILLEKNSALYPLKPDGTCSDLPCSILLEEVQIIDFPSDNVFKMLVQSETNKMNISDEIFKDDFDPARRLYESMVSCELALVDDTFRSLPTPILNDDIAVRSRVPPIQEILCSLKPHPLSASDGIYLDWHLLLEGPCNREICCSYASMVEEAKTCHLSSELQRSCQSTSVFVSDFLEDFQRSPKLQDEDKHSDIYVPAPLSHDPQKLEATQKCEQEGGTRNHSSMKRPSPEKSSSFPELISHSGDLNFYLNVRSATKSGTNNENTSTLDVPHSEEQALSLSTRAKVDKLIEIHPVSPSNLIQGLIEQIHASYTSALQESTYWRHSFSDEQGLGISKQKLLELITGEGSEGSYNHCEHKDKMELIVLYALKQVAYYLCFFGLHAAHLYISNLTRSLENTPERLKHILWSISEAQRKSERQLFESHPSLSCIETILRSNKQIDQKILIVADRAFWLPLGQKLASMRMTFVEFGQNPATTFVDLVNKTNSTAWVLEELLKSDCILLDNKNIPASFPFDKFGIILEYGGPNKSSTLLSLAPKLDGLPPLHFLYVKVDGKDFPAALVEDNHKDQDLKSTLDKVLLTLQKDLQERMNKMRIVDSLNFIPATNQLQGLQEKRSKHFAADATKELLPDDQPHRLQNLNKKNTFDSHNVVLADEQLHIQQTLSNKPVVNSQCVPTVEKSSSTSSVSANVLKDPQENQSTTDLPSCVKNDCIMPGRLSVPDVVIVVNTGNHGKTMLVSRRSSYQQILALEKGGMQVVERDIDLPVDLILSAAVCLVWYETALFEANELTTSAETSGIKENVENIATNILMSVSFSFTGCIMVFEGEADFLSAVMDSSDSLYTAAASLDMNLQLFFSHTPRSTDEIILNCITNVTSCYKAPLPDIPESESLAESFLTSFPSINPVSAYMLLSSGGSLVEFLSWPHERRIQAVGKYLLSPKIISLFNALCKFGELGESRSVMTECSSVDSDISSAFLQSPRKRKQRSLQACAVPTNKLLFSDSLNQIPGDYAEHAEVFSPSKLRKFSDMDNTIPELPDVFTFDESLNMRSEGFSYQQKKHDVDAIPGNQVINDDFSNGLTPNNQAYNRRTGNMVDTFDLPWQPEFGGTHPSKSTFHTSRPSCSRTHSNPVFSTAFEINDDPGEWNISGGTKQTWKGLAHGGTVDDSYRYDMDNRYHEPRDEIMQHPASSLAFQKLDFGSHATSQGSCWEIDYLRQMSAKRKARQERSRCSNSPGMSIPRMRDSNSKILNPPPKESFRYRGDRDTPSRDQSPSIGTQHYGKGKEGAKAQNRRARKDFNVQPTSHKKRIEPSIDPTWTPIDKRARQKLSFVTYGKEKQSKLVWRNQNSPGVGCGFRKRFREEGT*	MRTRFLATDYFAPSSSSAAGKALALEFFSFPSLPVPALPPDPHFLPFTSADELPAATVADDGLGPLPIASALSDFLAAVIPQALPVPTVPAADEVLDDFLYDRGGYGEDFSSWEFGAFRIPKGYGVINREKDEKGEGSRSDGLEISSVMKRWEQLKELRFEVVEVDLLMALQEDIASFGEEESGGGVTLLLRVPDMKIHLDFIDIETDIKIRYQSDLAESVYQVEKVPVKDNDGNGHSSLREDCCLEIAALDHGAVIPRLEVSRNSWELDDCLTETDRYGVFDNVVRHLDEAQIQHSVFKSTEFLRSTDMDMLTFVCEDAPCHDIQVDKPAEIKAAVEMDVVRINGNILLEKNSALYPLKPDGTCSDLPCSILLEEVQIIDFPSDNVFKMLVQSETNKMNISDEIFKDDFDPARRLYESMVSCELALVDDTFRSLPTPILNDDIAVRSRVPPIQEILCSLKPHPLSASDGIYLDWHLLLEGPCNREICCSYASMVEEAKTCHLSSELQRSCQSTSVFVSDFLEDFQRSPKLQDEDKHSDIYVPAPLSHDPQKLEATQKCEQEGGTRNHSSMKRPSPEKSSSFPELISHSGDLNFYLNVRSATKSGTNNENTSTLDVPHSEEQALSLSTRAKVDKLIEIHPVSPSNLIQGLIEQIHASYTSALQESTYWRHSFSDEQGLGISKQKLLELITGEGSEGSYNHCEHKDKMELIVLYALKQVAYYLCFFGLHAAHLYISNLTRSLENTPERLKHILWSISEAQRKSERQLFESHPSLSCIETILRSNKQIDQKILIVADRAFWLPLGQKLASMRMTFVEFGQNPATTFVDLVNKTNSTAWVLEELLKSDCILLDNKNIPASFPFDKFGIILEYGGPNKSSTLLSLAPKLDGLPPLHFLYVKVDGKDFPAALVEDNHKDQDLKSTLDKVLLTLQKDLQERMNKMRIVDSLNFIPATNQLQGLQEKRSKHFAADATKELLPDDQPHRLQNLNKKNTFDSHNVVLADEQLHIQQTLSNKPVVNSQCVPTVEKSSSTSSVSANVLKDPQENQSTTDLPSCVKNDCIMPGRLSVPDVVIVVNTGNHGKTMLVSRRSSYQQILALEKGGMQVVERDIDLPVDLILSAAVCLVWYETALFEANELTTSAETSGIKENVENIATNILMSVSFSFTGCIMVFEGEADFLSAVMDSSDSLYTAAASLDMNLQLFFSHTPRSTDEIILNCITNVTSCYKAPLPDIPESESLAESFLTSFPSINPVSAYMLLSSGGSLVEFLSWPHERRIQAVGKYLLSPKIISLFNALCKFGELGESRSVMTECSSVDSDISSAFLQSPRKRKQRSLQACAVPTNKLLFSDSLNQIPGDYAEHAEVFSPSKLRKFSDMDNTIPELPDVFTFDESLNMRSEGFSYQQKKHDVDAIPGNQVINDDFSNGLTPNNQAYNRRTGNMVDTFDLPWQPEFGGTHPSKSTFHTSRPSCSRTHSNPVFSTAFEINDDPGEWNISGGTKQTWKGLAHGGTVDDSYRYDMDNRYHEPRDEIMQHPASSLAFQKLDFGSHATSQGSCWEIDYLRQMSAKRKARQERSRCSNSPGMSIPRMRDSNSKILNPPPKESFRYRGDRDTPSRDQSPSIGTQHYGKGKEGAKAQNRRARKDFNVQPTSHKKRIEPSIDPTWTPIDKRARQKLSFVTYGKEKQSKLVWRNQNSPGVGCGFRKRFREEGHPRQP*
maker-CM020522.1-snap-gene-265.39-mRNA-1	Viridiplantae	5411	43.39	5130	43.27	1710	CM020522.1	26525919	26533377	-	rna-gnl|WGS:POTR|OsKitaake02g265100.2	Viridiplantae	5758	43	5121	43.27	1707	7449	5111	1710	homologous	same	MRTRFLATDYFAPSSSSAAGKALALEFFSFPSLPVPALPPDPHFLPFTSADELPAATVADDGLGPLPIASALSDFLAAVIPQALPVPTVPAADEVLDDFLYDRGGYGEDFSSWEFGAFRIPKASEGYGVINREKDEKGEGSRSDGLEISSVMKRWEQLKELRFEVVEVDLLMALQEDIASFGEEESGGGVTLLLRVPDMKIHLDFIDIETDIKIRYQSDLAESVYQVEKVPVKDNDGNGHSSLREDCCLEIAALDHGAVIPRLEVSRNSWELDDCLTETDRYGVFDNVVRHLDEAQIQHSVFKSTEFLRSTDMDMLTFVCEDAPCHDIQVDKPAEIKAAVEMDVVRINGNILLEKNSALYPLKPDGTCSDLPCSILLEEVQIIDFPSDNVFKMLVQSETNKMNISDEIFKDDFDPARRLYESMVSCELALVDDTFRSLPTPILNDDIAVRSRVPPIQEILCSLKPHPLSASDGIYLDWHLLLEGPCNREICCSYASMVEEAKTCHLSSELQRSCQSTSVFVSDFLEDFQRSPKLQDEDKHSDIYVPAPLSHDPQKLEATQKCEQEGGTRNHSSMKRPSPEKSSSFPELISHSGDLNFYLNVRSATKSGTNNENTSTLDVPHSEEQALSLSTRAKVDKLIEIHPVSPSNLIQGLIEQIHASYTSALQESTYWRHSFSDEQGLGISKQKLLELITGEGSEGSYNHCEHKDKMELIVLYALKQVAYYLCFFGLHAAHLYISNLTRSLENTPERLKHILWSISEAQRKSERQLFESHPSLSCIETILRSNKQIDQKILIVADRAFWLPLGQKLASMRMTFVEFGQNPATTFVDLVNKTNSTAWVLEELLKSDCILLDNKNIPASFPFDKFGIILEYGGPNKSSTLLSLAPKLDGLPPLHFLYVKVDGKDFPAALVEDNHKDQDLKSTLDKVLLTLQKDLQERMNKMRIVDSLNFIPATNQLQGLQEKRSKHFAADATKELLPDDQPHRLQNLNKKNTFDSHNVVLADEQLHIQQTLSNKPVVNSQCVPTVEKSSSTSSVSANVLKDPQENQSTTDLPSCVKNDCIMPGRLSVPDVVIVVNTGNHGKTMLVSRRSSYQQILALEKGGMQVVERDIDLPVDLILSAAVCLVWYETALFEANELTTSAETSGIKENVENIATNILMSVSFSFTGCIMVFEGEADFLSAVMDSSDSLYTAAASLDMNLQLFFSHTPRSTDEIILNCITNVTSCYKAPLPDIPESESLAESFLTSFPSINPVSAYMLLSSGGSLVEFLSWPHERRIQAVGKYLLSPKIISLFNALCKFGELGESRSVMTECSSVDSDISSAFLQSPRKRKQRSLQACAVPTNKLLFSDSLNQIPGDYAEHAEVFSPSKLRKFSDMDNTIPELPDVFTFDESLNMRSEGFSYQQKKHDVDAIPGNQVINDDFSNGLTPNNQAYNRRTGNMVDTFDLPWQPEFGGTHPSKSTFHTSRPSCSRTHSNPVFSTAFEINDDPGEWNISGGTKQTWKGLAHGGTVDDSYRYDMDNRYHEPRDEIMQHPASSLAFQKLDFGSHATSQGSCWEIDYLRQMSAKRKARQERSRCSNSPGMSIPRMRDSNSKILNPPPKESFRYRGDRDTPSRDQSPSIGTQHYGKGKEGAKAQNRRARKDFNVQPTSHKKRIEPSIDPTWTPIDKRARQKLSFVTYGKEKQSKLVWRNQNSPGVGCGFRKRFREEGT*	MRTRFLATDYFAPSSSSAAGKALALEFFSFPSLPVPALPPDPHFLPFTSADELPAATVADDGLGPLPIASALSDFLAAVIPQALPVPTVPAADEVLDDFLYDRGGYGEDFSSWEFGAFRIPKGYGVINREKDEKGEGSRSDGLEISSVMKRWEQLKELRFEVVEVDLLMALQEDIASFGEEESGGGVTLLLRVPDMKIHLDFIDIETDIKIRYQSDLAESVYQVEKVPVKDNDGNGHSSLREDCCLEIAALDHGAVIPRLEVSRNSWELDDCLTETDRYGVFDNVVRHLDEAQIQHSVFKSTEFLRSTDMDMLTFVCEDAPCHDIQVDKPAEIKAAVEMDVVRINGNILLEKNSALYPLKPDGTCSDLPCSILLEEVQIIDFPSDNVFKMLVQSETNKMNISDEIFKDDFDPARRLYESMVSCELALVDDTFRSLPTPILNDDIAVRSRVPPIQEILCSLKPHPLSASDGIYLDWHLLLEGPCNREICCSYASMVEEAKTCHLSSELQRSCQSTSVFVSDFLEDFQRSPKLQDEDKHSDIYVPAPLSHDPQKLEATQKCEQEGGTRNHSSMKRPSPEKSSSFPELISHSGDLNFYLNVRSATKSGTNNENTSTLDVPHSEEQALSLSTRAKVDKLIEIHPVSPSNLIQGLIEQIHASYTSALQESTYWRHSFSDEQGLGISKQKLLELITGEGSEGSYNHCEHKDKMELIVLYALKQVAYYLCFFGLHAAHLYISNLTRSLENTPERLKHILWSISEAQRKSERQLFESHPSLSCIETILRSNKQIDQKILIVADRAFWLPLGQKLASMRMTFVEFGQNPATTFVDLVNKTNSTAWVLEELLKSDCILLDNKNIPASFPFDKFGIILEYGGPNKSSTLLSLAPKLDGLPPLHFLYVKVDGKDFPAALVEDNHKDQDLKSTLDKVLLTLQKDLQERMNKMRIVDSLNFIPATNQLQGLQEKRSKHFAADATKELLPDDQPHRLQNLNKKNTFDSHNVVLADEQLHIQQTLSNKPVVNSQCVPTVEKSSSTSSVSANVLKDPQENQSTTDLPSCVKNDCIMPGRLSVPDVVIVVNTGNHGKTMLVSRRSSYQQILALEKGGMQVVERDIDLPVDLILSAAVCLVWYETALFEANELTTSAETSGIKENVENIATNILMSVSFSFTGCIMVFEGEADFLSAVMDSSDSLYTAAASLDMNLQLFFSHTPRSTDEIILNCITNVTSCYKAPLPDIPESESLAESFLTSFPSINPVSAYMLLSSGGSLVEFLSWPHERRIQAVGKYLLSPKIISLFNALCKFGELGESRSVMTECSSVDSDISSAFLQSPRKRKQRSLQACAVPTNKLLFSDSLNQIPGDYAEHAEVFSPSKLRKFSDMDNTIPELPDVFTFDESLNMRSEGFSYQQKKHDVDAIPGNQVINDDFSNGLTPNNQAYNRRTGNMVDTFDLPWQPEFGGTHPSKSTFHTSRPSCSRTHSNPVFSTAFEINDDPGEWNISGGTKQTWKGLAHGGTVDDSYRYDMDNRYHEPRDEIMQHPASSLAFQKLDFGSHATSQGSCWEIDYLRQMSAKRKARQERSRCSNSPGMSIPRMRDSNSKILNPPPKESFRYRGDRDTPSRDQSPSIGTQHYGKGKEGAKAQNRRARKDFNVQPTSHKKRIEPSIDPTWTPIDKRARQKLSFVTYGKEKQSKLVWRNQNSPGVGCGFRKRFREEGT*
maker-CM020522.1-snap-gene-265.42-mRNA-1	Poaceae	951	61.93	951	61.93	317	CM020522.1	26574264	26578066	-	rna-gnl|WGS:POTR|OsKitaake02g265700.1	Streptophytina	3335	51	1113	62.71	371	1202				same	MVAADASEMSITASLKSAPSMIAPPRSLRRIVIYAKGGQPCQAEAVMQTFSTAARKNTNLGFVKLGIQPEVLINMDGLPAMIQARGEEYQRHEAKRKDPKGERSPRNVLEVGRPKLRSGANAELPTLLRLELVKIRAGAADTIAAASAADTAARHLGGGDAAAAAAAEVLNELPSREPPRFAWQETCGRRRRGGERHLHGVGNAQGLAAAAARGEVVGRAMAGACARALSRRGRKQKKRVGVGEVRRVVARARTRSRPRSRRATAGTTRGMRGKDPESAPCGPRACSGLPLSSLWAFAILGSMASKAHAGIWPDVT*	MDTFSHVPPGFRFHPTDEELVDYYLRKKVASKKIDLDVIKDVDLYKIEPWDLQEKCKIGMEEQNDWYFFSHKDKKYPTGTRTNRATGAGFWKATGRDKPIYARSCLVGMRKTLVFYKGRAPNGQKSDWIMHEYRLETNENGTTPEEGWVVCRVFKKRVATVRRMADGSPCWFDDHGAVGAFMPDLSSPRQLLPHHHHHHPGSSAALYHGHHHQQLQQMYGHCKPELEYHHLLPQEAFLQHLPQLESPKPPPPPPAAAAYIGGHLGSSSSTALTTHDDEASGSAAQQQPPSLEAVYMAGAGVGIGVDASVTDWRLLDKFVASQLLSKESMSSYGSHPAQVFQAADGGKHEEALDYASTSAGSGGGEADLWK*
maker-CM020522.1-snap-gene-266.20-mRNA-1	Eukaryota	2988	41.9	2988	41.9	996	CM020522.1	26659217	26665798	+	rna-gnl|WGS:POTR|OsKitaake02g266500.1	Eukaryota	4091	41.73	2463	40.93	821	5542	2411	217	homologous	same	MVLCRQSKYVFQWCRHLRIPPLGLSSCPFSVLTASASVQSDCSSDDEKLNCAPSQHARKRSRTLCSDSVVQTLHCLKRRPAIAFAYFKDTQSIGFNHDFSTYSEMIQILSHSRQGKMLVSLFSELVSSSNASGPEILPLVDHHRRTCATPCSLSFMVDCLIKACITCYDVQATICLFSGICRLGVVPSVWTWNLLLKFIAETGEYEMVLAAYNEMKCFQLTPDVYTFAIVTRSLFQAKKVDEALQVWAEMTEMGVKPDARGYSSFLIGLCDCRKYDLAYVILQEINREKVPVEAMAYNMVMDGLCKEMRLDEAEKLLENKARQGSNPDVYGYSYLIQSYCKMGNLIKAVDHYEAMVSHGIETNCHIVSYLLQCFRKLGMTSEVIAYFLKFKDSGLHLDKVIYNIAMDTYCKNGNMNEAVKLLNEMKCGGLTPDKIHYTCLINGYCLKGEMQNAQQVFEEMLKANIEPDIVTYNILASGFCKSGLVMEVFDLLDRMADHGLEPNSLTYGIAIVGFCRGGNLSEAEVLFNVVEEKGIDHIEVMYSSMVCGYLLSGWTDHAYMLFVRVARQGNLVDHFSCSKLINDLCRVGNVQGASNVCKIMLEHNVVPDVISYSKLISIYCQNGDMDKAHLWFHDMVQRGLSIDVIVYTILMNGYCKAGRLQEACQLFVQMTNLGIKPDVIAYTVLLDGHLKETLQQGWEGIAKERRSFLLRANHNKLLSSMKDMQIEPDVPCYTVLIDGKCKAEYLVEARELFDEMLQKGLTPDAYAYTALINGYCSQGEISKAEDLLQEMIDKGIEPDELTFSEVNIDDEELSVEIRKENEAPVVERKVKNISDTNIKRPPCKSLSLRAIDGLVKGLEANQRLKVTDFACIQKYLSQWQHNEKWKTKASCRQNDLWLKNNDEARGDAEVFILLLAGIQLTLQDQLQGNRGKGSLIFSLPQIFVGLFVYAFSAAACDRFGRHSVCAFTMSAFTRWSHWMAEACLSAPMLVHSPDTV	MVLCRQSKYVFQWCRHLRIPPLGLSSCPFSVLTASASVQSDCSSDDEKLNCAPSQHARKRSRTLCSDSVVQTLHCLKRRPAIAFAYFKDTQSIGFNHDFSTYSEMIQILSHSRQGKMLVSLFSELVSSSNASGPEILPLVDHHRRTCATPCSLSFMVDCLIKACITCYDVQATICLFSGICRLGVVPSVWTWNLLLKFIAETGEYEMVLAAYNEMKCFQLTPDVYTFAIVTRSLFQAKKVDEALQVWAEMTEMGVKPDARGYSSFLIGLCDCRKYDLAYVILQEINREKVPVEAMAYNMVMDGLCKEMRLDEAEKLLENKARQGSNPDVYGYSYLIQSYCKMGNLIKAVDHYEAMVSHGIETNCHIVSYLLQCFRKLGMTSEVIAYFLKFKDSGLHLDKVIYNIAMDTYCKNGNMNEAVKLLNEMKCGGLTPDKIHYTCLINGYCLKGEMQNAQQVFEEMLKANIEPDIVTYNILASGFCKSGLVMEVFDLLDRMADHGLEPNSLTYGIAIVGFCRGGNLSEAEVLFNVVEEKGIDHIEVMYSSMVCGYLLSGWTDHAYMLFVRVARQGNLVDHFSCSKLINDLCRVGNVQGASNVCKIMLEHNVVPDVISYSKLISIYCQNGDMDKAHLWFHDMVQRGLSIDVIVYTILMNGYCKAGRLQEACQLFVQMTNLGIKPDVIAYTVLLDGHLKETLQQGWEGIAKERRSFLLRANHNKLLSSMKDMQIEPDVPCYTVLIDGKCKAEYLVEARELFDEMLQKGLTPDAYAYTALINGYCSQGEISKAEDLLQEMIDKGIEPDELTFSVLNQSSLRSRKIQFCA*
maker-CM020522.1-snap-gene-266.21-mRNA-1	Eukaryota	1491	50.1	1491	50.1	497	CM020522.1	26609512	26613876	-	rna-gnl|WGS:POTR|OsKitaake02g266000.2	Eukaryota	1838	47.44	1185	45.65	395	4364	1177	395	homologous	same	MAARWCFALLLALSAAAAGAGAKRTWEPVIRMPGEVVEEEVATVPRGSEGTEEEEKDGVGTRWAVLVAGSSGYGNYRHQADVCHAYQILRKGGLKEENIVVFMYDDIANNILNPRPGVIVNHPQGEDVYAGVPKDYTGDEVTAKNFYAVLLGNKTAVTGGSRKVIDSKPNDHIFIFYSDHGGPGVLGMPNLPYLYAADFMKVLQEKHASNTYAKMVIYVEACESGSIFEGLMPEDLNIYVTTASNAEESSWGTYCPGMEPSPPSEYITCLGDLYSVSWMEDSETHNLKEESIKKQYEVVKKRTSDMNSYGAGSHVMEYGDRTFKDDKLYLYQGFDPANAEVKNKLSWEGPKAAVNQRDADLLFLWRRYELLHDKSEEKLKALREISDTVMHRKLLDSSVDLVGKLLFGFGNGPSVLQAVRPSGQPLVDDWDCLKRMVRIFESHCGPLTQYGMKHMRAFANICNNGISGASMKEASIATCSSHNSGRWSSLVQGYSA*	MYDDIANNILNPRPGVIVNHPQGEDVYAGVPKDYTGDEVTAKNFYAVLLGNKTAVTGGSRKVIDSKPNDHIFIFYSDHGGPGVLGMPNLPYLYAADFMKVLQEKHASNTYAKMVIYVEACESGSIFEGLMPEDLNIYVTTASNAEESSWGTYCPGMEPSPPSEYITCLGDLYSVSWMEDSETHNLKEESIKKQYEVVKKRTSDMNSYGAGSHVMEYGDRTFKDDKLYLYQGFDPANAEVKNKLSWEGPKAAVNQRDADLLFLWRRYELLHDKSEEKLKALREISDTVMHRKLLDSSVDLVGKLLFGFGNGPSVLQAVRPSGQPLVDDWDCLKRMVRIFESHCGPLTQYGMKHMRAFANICNNGISGASMKEASIATCSSHNSGRWSSLVQGYSA*
maker-CM020522.1-snap-gene-266.21-mRNA-1	Eukaryota	1491	50.1	1491	50.1	497	CM020522.1	26609512	26613876	-	rna-gnl|WGS:POTR|OsKitaake02g266000.1	Eukaryota	2088	51.68	1491	50.1	497	4364	1482	497	identical	same	MAARWCFALLLALSAAAAGAGAKRTWEPVIRMPGEVVEEEVATVPRGSEGTEEEEKDGVGTRWAVLVAGSSGYGNYRHQADVCHAYQILRKGGLKEENIVVFMYDDIANNILNPRPGVIVNHPQGEDVYAGVPKDYTGDEVTAKNFYAVLLGNKTAVTGGSRKVIDSKPNDHIFIFYSDHGGPGVLGMPNLPYLYAADFMKVLQEKHASNTYAKMVIYVEACESGSIFEGLMPEDLNIYVTTASNAEESSWGTYCPGMEPSPPSEYITCLGDLYSVSWMEDSETHNLKEESIKKQYEVVKKRTSDMNSYGAGSHVMEYGDRTFKDDKLYLYQGFDPANAEVKNKLSWEGPKAAVNQRDADLLFLWRRYELLHDKSEEKLKALREISDTVMHRKLLDSSVDLVGKLLFGFGNGPSVLQAVRPSGQPLVDDWDCLKRMVRIFESHCGPLTQYGMKHMRAFANICNNGISGASMKEASIATCSSHNSGRWSSLVQGYSA*	MAARWCFALLLALSAAAAGAGAKRTWEPVIRMPGEVVEEEVATVPRGSEGTEEEEKDGVGTRWAVLVAGSSGYGNYRHQADVCHAYQILRKGGLKEENIVVFMYDDIANNILNPRPGVIVNHPQGEDVYAGVPKDYTGDEVTAKNFYAVLLGNKTAVTGGSRKVIDSKPNDHIFIFYSDHGGPGVLGMPNLPYLYAADFMKVLQEKHASNTYAKMVIYVEACESGSIFEGLMPEDLNIYVTTASNAEESSWGTYCPGMEPSPPSEYITCLGDLYSVSWMEDSETHNLKEESIKKQYEVVKKRTSDMNSYGAGSHVMEYGDRTFKDDKLYLYQGFDPANAEVKNKLSWEGPKAAVNQRDADLLFLWRRYELLHDKSEEKLKALREISDTVMHRKLLDSSVDLVGKLLFGFGNGPSVLQAVRPSGQPLVDDWDCLKRMVRIFESHCGPLTQYGMKHMRAFANICNNGISGASMKEASIATCSSHNSGRWSSLVQGYSA*
maker-CM020522.1-snap-gene-266.21-mRNA-1	Eukaryota	1491	50.1	1491	50.1	497	CM020522.1	26609512	26613876	-	rna-gnl|WGS:POTR|OsKitaake02g266000.3	Eukaryota	2233	50.78	1344	49.48	448	4364	1300	439	homologous	same	MAARWCFALLLALSAAAAGAGAKRTWEPVIRMPGEVVEEEVATVPRGSEGTEEEEKDGVGTRWAVLVAGSSGYGNYRHQADVCHAYQILRKGGLKEENIVVFMYDDIANNILNPRPGVIVNHPQGEDVYAGVPKDYTGDEVTAKNFYAVLLGNKTAVTGGSRKVIDSKPNDHIFIFYSDHGGPGVLGMPNLPYLYAADFMKVLQEKHASNTYAKMVIYVEACESGSIFEGLMPEDLNIYVTTASNAEESSWGTYCPGMEPSPPSEYITCLGDLYSVSWMEDSETHNLKEESIKKQYEVVKKRTSDMNSYGAGSHVMEYGDRTFKDDKLYLYQGFDPANAEVKNKLSWEGPKAAVNQRDADLLFLWRRYELLHDKSEEKLKALREISDTVMHRKLLDSSVDLVGKLLFGFGNGPSVLQAVRPSGQPLVDDWDCLKRMVRIFESHCGPLTQYGMKHMRAFANICNNGISGASMKEASIATCSSHNSGRWSSLVQGYSA*	MAARWCFALLLALSAAAAGAGAKRTWEPVIRMPGEVVEEEVATVPRGSEGTEEEEKDGVGTRWAVLVAGSSGYGNYRHQADVCHAYQILRKGGLKEENIVVFMYDDIANNILNPRPGVIVNHPQGEDVYAGVPKDYTGDEVTAKNFYAVLLGNKTAVTGGSRKVIDSKPNDHIFIFYSDHGGPGVLGMPNLPYLYAADFMKVLQEKHASNTYAKMVIYVEACESGSIFEGLMPEDLNIYVTTASNAEESSWGTYCPGMEPSPPSEYITCLGDLYSVSWMEDSETHNLKEESIKKQYEVVKKRTSDMNSYGAGSHVMEYGDRTFKDDKLYLYQGFDPANAEVKNKLSWEGPKAAVNQRDADLLFLWRRYELLHDKSEEKLKALREISDTVMHRKLLDSSVDLVGKLLFGFGNGPSVLQAVRPSGQPLVDDWDCLKRMVKLETSLYSAY*
maker-CM020522.1-snap-gene-266.22-mRNA-1	Viridiplantae	3098	55.36	1557	64.48	519	CM020522.1	26630721	26635925	-	rna-gnl|WGS:POTR|OsKitaake02g266300.1	Viridiplantae	2390	58.58	1635	63.49	545	4164	1554	545	homologous	same	MATLSDSAGGGGGGRAGAELMVPQFHLKALHAILAVRAPRPLAAAPAPAASFRRRDRWFHLPLHAPPPPASAEHLPEPSPGEPLVVDVYLTPSGGGGGAEAVVERWTVSCEPWSAGARGGGGAAASGEGLAVNRAYKRCITLLRSVYTALRLLPAYRVFRLLCASGQAYNYEMGFRVGSFAAPFTRAEEAAMSTRRFAPVETQLGRLVVSVQYLPSLAAFNLEICSLAPAMLITDYVGSPAADPMRAFPASLTEAASSAPAFPPRRPNSWAPSPAPWPYTPGQQAKFSPPPALYASPTPSPPTFAGGYLQSRLSGETAPMIIPGGGRGPVHNRNMSDPVRGFMLPPPSPKNIRGDSGGHETPMETGRTGIRMADLYTNLPSVPKIKIKDSRDESGRFSGVFSSSGSPRLGFSRSSSRLSSGGKDVGDQASSSSHKSQDAAVGYLVHMLKSARPLRDSSNSPLTSRVESVEGGNVSSFMSRRTSDALEELESFKEIKENLLARSRSRMQESLDKSLRHS*	MATLSDSAGGGGGGRAGAELMVPQFHLKALHAILAVRAPRPLAAAPAPAASFRRRDRWFHLPLHAPPPPASAEHLPEPSPGEPLVVDVYLTPSGGGGGAEAVVERWTVSCEPWSAGARGGGGAAASGEGLAVNRAYKRCITLLRSVYTALRLLPAYRVFRLLCASGQAYNYEMGFRVGSFAAPFTRAEEAAMSTRRFAPVETQLGRLVVSVQYLPSLAAFNLEICSLAPAMLITDYVGSPAADPMRAFPASLTEAASSAPAFPPRRPNSWAPSPAPWPYTPGQQAKFSPPPALYASPTPSPPTFAGGYLQSRLSGETAPMIIPGGGRGPVHNRNMSDPVRGFMLPPPSPKNIRGDSGGHETPMETGRTGIRMADLYTNLPSVPKIKIKDSRDESGRFSGVFSSSGSPRLGFSRSSSRLSMQDDTDDLDFPFAVDDVDTPDSRPGSSGGKDVGDQASSSSHKSQDAAVGYLVHMLKSARPLRDSSNSPLTSRVESVEGGNVSSFMSRRTSDALEELESFKEIKENLLARSRSRMQESLDKSLRHS*
maker-CM020522.1-snap-gene-266.24-mRNA-1	Eukaryota	1976	47.17	1950	47.44	650	CM020522.1	26641575	26644769	-	rna-gnl|WGS:POTR|OsKitaake02g266400.2	Eukaryota	2416	47.23	1761	47.93	587	3194	1753	586	homologous	same	MEFFLLEKLGACIIHSPFLPMQNFVDLAGSERASQALSAGTRLKEGCHINRSLLALGTVIRKLSMGSNAHIPYRDSKLTRILQPSLGGNARTAIICTLSPATSHIEQSRNTLLFGSCAKEVVTNAQVNVVMSDKALVKHLQKELARLESELRHPVQSSSLETLLKEKDNQIRKMEKEIKELKSQRDLAQSRLQDLLQSVGDHDLNRQVQGKHSVRSPPSVGMPPSVSRDDSSQVSHDDSDLYKEVRCIESNRTGGNDQLDLSAGESSSPQDSNMNSGLHGNDSNASVNSRHSRPSGEAPITLEEHLENIRRPFVSLAKDLGSSTRNSSNLRVIGRSRSCRSLTGSTMFDDMEMDDCTPLNRSLVEFPGRPVESHRRGSALHYDAETDTLSRAGSMSSEISTFKDAKTNGSVACDTEFTGIGEFVAELKEMAQVHYQKQLGDQNANGKSIGLDPIEGVSQSPSRWPLEFEKKQQEIIELWQACSISLVHRTYFFLLFKGEAADSIYMEVELRRLSFLRDTYSRGSTPSNAIVGSLSTSPVASAKKLQREREMLARQMQKRLSTEEREHTYTKWGVSLDSKRRKLQVARRLWTETKDLEHVRESASLVAKLIGLQEPGQVLKEMFGLSFAPQQQPTRRRSSNGWRYGIPSFA	MGSNAHIPYRDSKLTRILQPSLGGNARTAIICTLSPATSHIEQSRNTLLFGSCAKEVVTNAQVNVVMSDKALVKHLQKELARLESELRHPVQSSSLETLLKEKDNQIRKMEKEIKELKSQRDLAQSRLQDLLQSVGDHDLNRQVQGKHSVRSPPSVGMPPSVSRDDSSQVSHDDSDLYKEVRCIESNRTGGNDQLDLSAGESSSPQDSNMNSGLHGNDSNASVNSRHSRPSGEAPITLEEHLENIRRPFVSLAKDLGSSTRNSSNLRVIGRSRSCRSLTGSTMFDDMEMDDCTPLNRSLVEFPGRPVESHRRGSALHYDAETDTLSRAGSMSSEISTFKDAKTNGSVACDTEFTGIGEFVAELKEMAQVHYQKQLGDQNANGKSIGLDPIEGVSQSPSRWPLEFEKKQQEIIELWQACSISLVHRTYFFLLFKGEAADSIYMEVELRRLSFLRDTYSRGSTPSNAIVGSLSTSPVASAKKLQREREMLARQMQKRLSTEEREHTYTKWGVSLDSKRRKLQVARRLWTETKDLEHVRESASLVAKLIGLQEPGQVLKEMFGLSFAPQQQPTRRRSSNGWRYGIPSFA*
maker-CM020522.1-snap-gene-266.24-mRNA-1	Eukaryota	1976	47.17	1950	47.44	650	CM020522.1	26641575	26644769	-	rna-gnl|WGS:POTR|OsKitaake02g266400.1	Eukaryota	2607	45.72	1761	47.93	587	3194	1753	586	homologous	same	MEFFLLEKLGACIIHSPFLPMQNFVDLAGSERASQALSAGTRLKEGCHINRSLLALGTVIRKLSMGSNAHIPYRDSKLTRILQPSLGGNARTAIICTLSPATSHIEQSRNTLLFGSCAKEVVTNAQVNVVMSDKALVKHLQKELARLESELRHPVQSSSLETLLKEKDNQIRKMEKEIKELKSQRDLAQSRLQDLLQSVGDHDLNRQVQGKHSVRSPPSVGMPPSVSRDDSSQVSHDDSDLYKEVRCIESNRTGGNDQLDLSAGESSSPQDSNMNSGLHGNDSNASVNSRHSRPSGEAPITLEEHLENIRRPFVSLAKDLGSSTRNSSNLRVIGRSRSCRSLTGSTMFDDMEMDDCTPLNRSLVEFPGRPVESHRRGSALHYDAETDTLSRAGSMSSEISTFKDAKTNGSVACDTEFTGIGEFVAELKEMAQVHYQKQLGDQNANGKSIGLDPIEGVSQSPSRWPLEFEKKQQEIIELWQACSISLVHRTYFFLLFKGEAADSIYMEVELRRLSFLRDTYSRGSTPSNAIVGSLSTSPVASAKKLQREREMLARQMQKRLSTEEREHTYTKWGVSLDSKRRKLQVARRLWTETKDLEHVRESASLVAKLIGLQEPGQVLKEMFGLSFAPQQQPTRRRSSNGWRYGIPSFA	MGSNAHIPYRDSKLTRILQPSLGGNARTAIICTLSPATSHIEQSRNTLLFGSCAKEVVTNAQVNVVMSDKALVKHLQKELARLESELRHPVQSSSLETLLKEKDNQIRKMEKEIKELKSQRDLAQSRLQDLLQSVGDHDLNRQVQGKHSVRSPPSVGMPPSVSRDDSSQVSHDDSDLYKEVRCIESNRTGGNDQLDLSAGESSSPQDSNMNSGLHGNDSNASVNSRHSRPSGEAPITLEEHLENIRRPFVSLAKDLGSSTRNSSNLRVIGRSRSCRSLTGSTMFDDMEMDDCTPLNRSLVEFPGRPVESHRRGSALHYDAETDTLSRAGSMSSEISTFKDAKTNGSVACDTEFTGIGEFVAELKEMAQVHYQKQLGDQNANGKSIGLDPIEGVSQSPSRWPLEFEKKQQEIIELWQACSISLVHRTYFFLLFKGEAADSIYMEVELRRLSFLRDTYSRGSTPSNAIVGSLSTSPVASAKKLQREREMLARQMQKRLSTEEREHTYTKWGVSLDSKRRKLQVARRLWTETKDLEHVRESASLVAKLIGLQEPGQVLKEMFGLSFAPQQQPTRRRSSNGWRYGIPSFA*
maker-CM020522.1-snap-gene-266.25-mRNA-1	cellular organisms	8700	39.98	1218	49.59	406	CM020522.1	26664108	26675581	-	rna-gnl|WGS:POTR|OsKitaake02g266600.2	cellular organisms	1933	45.63	897	48.72	299	8447	876	297	homologous	same	MAGSLAASAFFPGPGSSPAASARSSKNAAVTGELPENLSVCGIVAKPNPPPAAMQVKAQAQTLPKVNGTKVNLKTVKPDMEETVPHSAPKTFYNQLPDWSMLLAAITTIFLAAEKQWTLLDWKPKKPDMLVDTFGFGRIIQDGMVFRQNFMIRSYEIGADRTASIETLMNHLQETALNHVRTAGLLGDGFGATPEMSKRNLIWVVSKIQLLVEQYPAWGDMVQVDTWVAAAGKNGMRRDWHVRDYNSGRTILRATSVWVMMHKKTRRLSKMPDEVRAEIGPYFNDRSAITEEQRNKVGDDATEQFIRKGLTPRWGDLDVNQHVNNSAPISVLEKHELASMTLDYRKECGRDSVLQSLTTVSGECTSIGADKQASAIQCDHLVKADIVKAHTEWRPKRSHAAAENA*	MAGSLAASAFFPGPGSSPAASARSSKNAAVTGELPENLSVCGIVAKPNPPPAAMQVKAQAQTLPKVNGTKVNLKTVKPDMEETVPHSAPKTFYNQLPDWSMLLAAITTIFLAAEKQWTLLDWKPKKPDMLVDTFGFGRIIQDGMVFRQNFMIRSYEIGADRTASIETLMNHLQETALNHVRTAGLLGDGFGATPEMSKRNLIWVVSKIQLLVEQYPAWGDMVQVDTWVAAAGKNGMRRDWHVRDYNSGRTILRATSVWVMMHKKTRRLSKMPDEVRAEIGPYFNDRSAITEEQSEKLA*
maker-CM020522.1-snap-gene-266.25-mRNA-1	cellular organisms	8700	39.98	1218	49.59	406	CM020522.1	26664108	26675581	-	rna-gnl|WGS:POTR|OsKitaake02g266650.1	Mesangiospermae	513	65.11	513	65.11	171	1215				same	MAGSLAASAFFPGPGSSPAASARSSKNAAVTGELPENLSVCGIVAKPNPPPAAMQVKAQAQTLPKVNGTKVNLKTVKPDMEETVPHSAPKTFYNQLPDWSMLLAAITTIFLAAEKQWTLLDWKPKKPDMLVDTFGFGRIIQDGMVFRQNFMIRSYEIGADRTASIETLMNHLQETALNHVRTAGLLGDGFGATPEMSKRNLIWVVSKIQLLVEQYPAWGDMVQVDTWVAAAGKNGMRRDWHVRDYNSGRTILRATSVWVMMHKKTRRLSKMPDEVRAEIGPYFNDRSAITEEQRNKVGDDATEQFIRKGLTPRWGDLDVNQHVNNSAPISVLEKHELASMTLDYRKECGRDSVLQSLTTVSGECTSIGADKQASAIQCDHLVKADIVKAHTEWRPKRSHAAAENA*	MCAGHHASFVYKKPLYIDNAAGLSFSLLVFFATSFGCITVLVLRRVILGAELGGPRMRCKRSDAFYPTLTALPSSPPSADFSAPPPRATPPFPILRSLPPHRALHVRARRRPLASFPNRARQVRAHRRQLSHPRAASPPTLSLPALLLHTPLRRFSSPFPSPLPWRCSVC*
maker-CM020522.1-snap-gene-267.2-mRNA-1	Eukaryota	3304	49.79	1296	71.76	432	CM020522.1	26715547	26719087	+	rna-gnl|WGS:POTR|OsKitaake02g267100.2	Eukaryota	2293	57.61	1275	71.84	425	2550	1271	432	homologous	same	MTHQALIPSTPPSAFSPASHFLHASSSSSPSLSSHAVVATAAAAMSSFAHHHHGSLVEKDGRMSALRSSLRPYEAAEEMAAAAAAGGPAAAWGAVERGAGMMGDGFSVEDLLDLEELCEVDRDGGEQGEAAAAAAAAVEKERSSDSHGSSVVSYEPMPLLPPVMDLPAHDVEELEWVSRIMDDSLAELPLPQLPAAAAALAACGKPQHRRPHEGAASALLDPMRTPTICALSTEALVPVKSRRSKRSRASVWSLSGAPLSDSTSSSSTATTSSCSSSASFSPFLQYVDFPALVASDLLDEQPRSKKSKHGKNGKQKPKKRGRKPKHQQPPHLAAAAGGGAALPATGDRRCSHCGVQKTPQWRAGPEGAKTLCNACGVRYKSGRLLPEYRPACSPTFVSSLHSNSHRKVLEMRRKKETPVIVAAAAPAVASF*	MTHQALIPSTPPSAFSPASHFLHASSSSSPSLSSHAVVATAAAAMSSFAHHHHGSLVEKDGRMSALRSSLRPYEAAEEMAAAAAAGGPAAAWGAVERGAGMMGDGFSVEDLLDLEELCEVDRDGGEQGEAAAAAAAAVEKERSSDSHGSSVVSYEPMPLLPPVMDLPAHDVEELEWVSRIMDDSLAELPLPQLPAAAAALAACGKPQHRRPHEGAASALLDPMRTPTICALSTEALVPVKSRRSKRSRASVWSLSGAPLSDSTSSSSTATTSSCSSSASFSPFLQYVDFPALVASDLLDEQPRSKKSKHGKNGKQKPKKRGRKPKHQQPPHLAAAAGGGAALPATGDRRCSHCGVQKTPQWRAGPEGAKTLCNACGVRYKSGRLLPEYRPACSPTFVSSLHSNSHRKKETPVIVAAAAPAVASF*
maker-CM020522.1-snap-gene-267.2-mRNA-1	Eukaryota	3304	49.79	1296	71.76	432	CM020522.1	26715547	26719087	+	rna-gnl|WGS:POTR|OsKitaake02g267100.1	Eukaryota	2314	57.69	1296	71.76	432	2550	1293	432	identical	same	MTHQALIPSTPPSAFSPASHFLHASSSSSPSLSSHAVVATAAAAMSSFAHHHHGSLVEKDGRMSALRSSLRPYEAAEEMAAAAAAGGPAAAWGAVERGAGMMGDGFSVEDLLDLEELCEVDRDGGEQGEAAAAAAAAVEKERSSDSHGSSVVSYEPMPLLPPVMDLPAHDVEELEWVSRIMDDSLAELPLPQLPAAAAALAACGKPQHRRPHEGAASALLDPMRTPTICALSTEALVPVKSRRSKRSRASVWSLSGAPLSDSTSSSSTATTSSCSSSASFSPFLQYVDFPALVASDLLDEQPRSKKSKHGKNGKQKPKKRGRKPKHQQPPHLAAAAGGGAALPATGDRRCSHCGVQKTPQWRAGPEGAKTLCNACGVRYKSGRLLPEYRPACSPTFVSSLHSNSHRKVLEMRRKKETPVIVAAAAPAVASF*	MTHQALIPSTPPSAFSPASHFLHASSSSSPSLSSHAVVATAAAAMSSFAHHHHGSLVEKDGRMSALRSSLRPYEAAEEMAAAAAAGGPAAAWGAVERGAGMMGDGFSVEDLLDLEELCEVDRDGGEQGEAAAAAAAAVEKERSSDSHGSSVVSYEPMPLLPPVMDLPAHDVEELEWVSRIMDDSLAELPLPQLPAAAAALAACGKPQHRRPHEGAASALLDPMRTPTICALSTEALVPVKSRRSKRSRASVWSLSGAPLSDSTSSSSTATTSSCSSSASFSPFLQYVDFPALVASDLLDEQPRSKKSKHGKNGKQKPKKRGRKPKHQQPPHLAAAAGGGAALPATGDRRCSHCGVQKTPQWRAGPEGAKTLCNACGVRYKSGRLLPEYRPACSPTFVSSLHSNSHRKVLEMRRKKETPVIVAAAAPAVASF*
maker-CM020522.1-snap-gene-267.2-mRNA-1	Eukaryota	3304	49.79	1296	71.76	432	CM020522.1	26715547	26719087	+	rna-gnl|WGS:POTR|OsKitaake02g267100.3	Eukaryota	2149	56.03	1125	70.84	375	2556	1121	432	homologous	same	MTHQALIPSTPPSAFSPASHFLHASSSSSPSLSSHAVVATAAAAMSSFAHHHHGSLVEKDGRMSALRSSLRPYEAAEEMAAAAAAGGPAAAWGAVERGAGMMGDGFSVEDLLDLEELCEVDRDGGEQGEAAAAAAAAVEKERSSDSHGSSVVSYEPMPLLPPVMDLPAHDVEELEWVSRIMDDSLAELPLPQLPAAAAALAACGKPQHRRPHEGAASALLDPMRTPTICALSTEALVPVKSRRSKRSRASVWSLSGAPLSDSTSSSSTATTSSCSSSASFSPFLQYVDFPALVASDLLDEQPRSKKSKHGKNGKQKPKKRGRKPKHQQPPHLAAAAGGGAALPATGDRRCSHCGVQKTPQWRAGPEGAKTLCNACGVRYKSGRLLPEYRPACSPTFVSSLHSNSHRKVLEMRRKKETPVIVAAAAPAVASF*	MTHQALIPSTPPSAFSPASHFLHASSSSSPSLSSHAVVATAAAAMSSFAHHHHGSLVEKDGRMSALRSSLRPYEAAEEMAAAKERSSDSHGSSVVSYEPMPLLPPVMDLPAHDVEELEWVSRIMDDSLAELPLPQLPAAAAALAACGKPQHRRPHEGAASALLDPMRTPTICALSTEALVPVKSRRSKRSRASVWSLSGAPLSDSTSSSSTATTSSCSSSASFSPFLQYVDFPALVASDLLDEQPRSKKSKHGKNGKQKPKKRGRKPKHQQPPHLAAAAGGGAALPATGDRRCSHCGVQKTPQWRAGPEGAKTLCNACGVRYKSGRLLPEYRPACSPTFVSSLHSNSHRKVLEMRRKKETPVIVAAAAPAVASF*
maker-CM020522.1-snap-gene-267.3-mRNA-1	Eukaryota	3473	53.84	810	71.36	270	CM020522.1	26745045	26749023	+	rna-gnl|WGS:POTR|OsKitaake02g267200.1	Eukaryota	1430	62.73	810	71.36	270	1935	807	270	identical	same	MKVQCDVCAAEAASVFCCADEAALCDACDHRVHRANKLAGKHRRFSLLNPSASGRSPTSTTAPLCDICQEKRGFLFCKEDRAILCRECDVPVHTASELTMRHSRYLLTGVRLSSEPAASPAPPSEEENSSSFCCSADDAVPAPAAPATSHGGSSGSSSISEYLTTLPGWHVEDFLVDDATAEAAAAAAATSSGISANGPCQGVTRIGGLQESAGYPAWMAQQQLCCDGLVAGDASPASRERWVPQMYADQLAAGSKRSRTSTASSYSYW*	MKVQCDVCAAEAASVFCCADEAALCDACDHRVHRANKLAGKHRRFSLLNPSASGRSPTSTTAPLCDICQEKRGFLFCKEDRAILCRECDVPVHTASELTMRHSRYLLTGVRLSSEPAASPAPPSEEENSSSFCCSADDAVPAPAAPATSHGGSSGSSSISEYLTTLPGWHVEDFLVDDATAEAAAAAAATSSGISANGPCQGVTRIGGLQESAGYPAWMAQQQLCCDGLVAGDASPASRERWVPQMYADQLAAGSKRSRTSTASSYSYW*
maker-CM020522.1-snap-gene-267.4-mRNA-1	cellular organisms	537	52.33	537	52.33	179	CM020522.1	26750315	26752433	+	rna-gnl|WGS:POTR|OsKitaake02g267300.1	cellular organisms	839	46.25	396	51.77	132	2079	392	132	homologous	same	MMLLSKEVGRCPQFSTRKAADTEASETTTERSPQSTRRNRSKSRGPEMAAARAAVPIAVFLLLVLAEADPAAATRSPSAFVQNAIYSNRITIFSKTYCPYSMRAKRIFRDLKENPYIVELDLREDGREIQSVLLDLVGRHTVPQVFVNGQHVGGSDDTANAHSNGQLQKLLGNSQSQR*	MAAARAAVPIAVFLLLVLAEADPAAATRSPSAFVQNAIYSNRITIFSKTYCPYSMRAKRIFRDLKENPYIVELDLREDGREIQSVLLDLVGRHTVPQVFVNGQHVGGSDDTANAHSNGQLQKLLGNSQSQR*
maker-CM020522.1-snap-gene-267.4-mRNA-1	cellular organisms	537	52.33	537	52.33	179	CM020522.1	26750315	26752433	+	rna-gnl|WGS:POTR|OsKitaake02g267300.3	cellular organisms	833	38.18	324	42.28	108	667	238	80	homologous	same	MMLLSKEVGRCPQFSTRKAADTEASETTTERSPQSTRRNRSKSRGPEMAAARAAVPIAVFLLLVLAEADPAAATRSPSAFVQNAIYSNRITIFSKTYCPYSMRAKRIFRDLKENPYIVELDLREDGREIQSVLLDLVGRHTVPQVFVNGQHVGGSDDTANAHSNGQLQKLLGNSQSQR*	MARLMNSPVTVPLLTSSSQMPLYSCSSRYSMRAKRIFRDLKENPYIVELDLREDGREIQSVLLDLVGRHTVPQVFVNGQHVGGSDDTANAHSNGQLQKLLGNSQSQR*
maker-CM020522.1-snap-gene-267.4-mRNA-1	cellular organisms	537	52.33	537	52.33	179	CM020522.1	26750315	26752433	+	rna-gnl|WGS:POTR|OsKitaake02g267300.2	Eukaryota	885	45.31	294	55.78	98	2079	252	109	homologous	same	MMLLSKEVGRCPQFSTRKAADTEASETTTERSPQSTRRNRSKSRGPEMAAARAAVPIAVFLLLVLAEADPAAATRSPSAFVQNAIYSNRITIFSKTYCPYSMRAKRIFRDLKENPYIVELDLREDGREIQSVLLDLVGRHTVPQVFVNGQHVGGSDDTANAHSNGQLQKLLGNSQSQR*	MAAARAAVPIAVFLLLVLAEADPAAATRSPSAFVQNAIYSNRITIFSKTYCPLKLIVLYTCYAEDGREIQSVLLDLVGRHTVPQVFVNGQHVGGSDG*
maker-CM020522.1-snap-gene-267.6-mRNA-1	Eukaryota	4759	44.82	2511	47.91	837	CM020522.1	26690460	26698443	-	rna-gnl|WGS:POTR|OsKitaake02g266900.1	Eukaryota	3550	48.99	2655	47.76	885	6630	2500	885	homologous	same	MGAIGGDELVQWDKMGAAEAVNGGCGGAGKMDRIQVLVRLRPLSEKEVARREPAEWECINDSTVMFRSTFPDRPTAPTAYTFDRVFHSDCSTKEVYEEGVKEVALSVVSGINSSIFAYGQTSSGKTYTMTGVTEYTVADIYDYINKHEERAFVLKFSAIEIYNEVIRDLLSAENTPLRLWDDAEKGTYVENLTEVVLRDWNHLKGLISNFVDLAGSERASQALSAGTRLKEGCHINRSLLALGTVIRKLSMGSNAHIPYRDSKLTRILQPSLGGNARTAIICTLSPATSHIEQSRNTLLFGSCAKEVVTNAQVNVVMSDKALVKHLQKELARLESELRHPVQSSSLETLLKEKDNQIRKMEKEIKELKSQRDLAQSRLQDLLQSVGDHDLNRQVQGKHSVRSPPSVGMPPSVSRDDSSQVSHDDSDLYKEVRCIESNRTGGNDQLDLSAGESSSPQDSNMNSGLHGNDSNASVNSRHSRPSGEAPITLEEHLENIRRPFVSLAKDLGSSTRNSSNLRVIGRSRSCRSLTGSTMFDDMEMDDCTPLNRSLVEFPGRPVESHRRGSALHYDAETDTLSRAGSMSSEISTFKDAKTNGSVACDTEFTGIGEFVAELKEMAQVHYQKQLGDQNANGKSIGLDPIEGVSQSPSRWPLEFEKKQQEIIELWQACSISLVHRTYFFLLFKGEAADSIYMEVELRRLSFLRDTYSRGSTPSNAIVGSLSTSPVASAKKLQREREMLARQMQKRLSTEEREHTYTKWGVSLDSKRRKLQVARRLWTETKDLEHVRESASLVAKLIGLQEPGQVLKEMFGLSFAPQQQPTRRRSSNGWRYGIPSFA*	MGAIGGDELVQWDKMGAAEAVNGGCGGAGKMDRIQVLVRLRPLSEKEVARREPAEWECINDSTVMFRSTFPDRPTAPTAYTFDRVFHSDCSTKEVYEEGVKEVALSVVSGINSSIFAYGQTSSGKTYTMTGVTEYTVADIYDYINKHEERAFVLKFSAIEIYNEVIRDLLSAENTPLRLWDDAEKGTYVENLTEVVLRDWNHLKGLISVCEAQRRTGETFLNEKSSRSHQILRLTVESSAREFLGKDKSTTLVASANFVDLAGSERASQALSAGTRLKEGCHINRSLLALGTVIRKLSMGSNAHIPYRDSKLTRILQPSLGGNARTAIICTLSPATSHIEQSRNTLLFGSCAKEVVTNAQVNVVMSDKALVKHLQKELARLESELRHPVQSSSLETLLKEKDNQIRKMEKEIKELKSQRDLAQSRLQDLLQSVGDHDLNRQVQGKHSVRSPPSVGMPPSVSRDDSSQVSHDDSDLYKEVRCIESNRTGGNDQLDLSAGESSSPQDSNMNSGLHGNDSNASVNSRHSRPSGEAPITLEEHLENIRRPFVSLAKDLGSSTRNSSNLRVIGRSRSCRSLTGSTMFDDMEMDDCTPLNRSLVEFPGRPVESHRRGSALHYDAETDTLSRAGSMSSEISTFKDAKTNGSVACDTEFTGIGEFVAELKEMAQVHYQKQLGDQNANGKSIGLDPIEGVSQSPSRWPLEFEKKQQEIIELWQACSISLVHRTYFFLLFKGEAADSIYMEVELRRLSFLRDTYSRGSTPSNAIVGSLSTSPVASAKKLQREREMLARQMQKRLSTEEREHTYTKWGVSLDSKRRKLQVARRLWTETKDLEHVRESASLVAKLIGLQEPGQVLKEMFGLSFAPQQQPTRRRSSNGWRYGIPSFA*
maker-CM020522.1-snap-gene-268.17-mRNA-1	cellular organisms	3053	48.74	1476	55.35	492	CM020522.1	26798189	26804963	+	rna-gnl|WGS:POTR|OsKitaake02g267700.2	cellular organisms	2161	50.95	1137	53.12	379	5776	1129	379	homologous	same	MAPAMVAAMGEKPKPAVVLGGMVSGLREVYESGRTKDLEWRQSQLKALIRLLTDKEEEIFAVLHDDLGKHRGESFRDELGILVKSIKYTLQNLKKWAASERAESPLVAFPATAMVVPEPLGVVLVFSCWNLPLGLALEPLSGAIAAGNAVVLKPSELAPSTAAFLAANIPRYLDSRAVKVVLGGPNVGEELMEHRWDKVLFTGSARIGRIIMAKAVKHLTPVALELGSKCPCIVDWLDSKRDRQIAVNRIIGAKWSTCAGQACIAIDHVIVEERFAPILIELLKSTLKRFMAKPGGMARILNAKHFERLSGYLEDNRVAASVVHGGYMDPKKLNIEPTLLLNPPADSDVMTEEVFGPILPIITVKKIEDCIAYLKSKPKPIAMYAFTNNERLKRRIVEETSSGSVTFNDAVVQYALESVPFGGVGHSGFGQYHGKYSFELFSHKKAVFKRSFLIEFMFRYPPWDERKIGTLRHVFSYNYFLLFFNLLGFRR*	MVVPEPLGVVLVFSCWNLPLGLALEPLSGAIAAGNAVVLKPSELAPSTAAFLAANIPRYLDSRAVKVVLGGPNVGEELMEHRWDKVLFTGSARIGRIIMAKAVKHLTPVALELGSKCPCIVDWLDSKRDRQIAVNRIIGAKWSTCAGQACIAIDHVIVEERFAPILIELLKSTLKRFMAKPGGMARILNAKHFERLSGYLEDNRVAASVVHGGYMDPKKLNIEPTLLLNPPADSDVMTEEVFGPILPIITVKKIEDCIAYLKSKPKPIAMYAFTNNERLKRRIVEETSSGSVTFNDAVVQYALESVPFGGVGHSGFGQYHGKYSFELFSHKKAVFKRSFLIEFMFRYPPWDERKIGTLRHVFSYNYFLLFFNLLGFRR*
maker-CM020522.1-snap-gene-268.17-mRNA-1	cellular organisms	3053	48.74	1476	55.35	492	CM020522.1	26798189	26804963	+	rna-gnl|WGS:POTR|OsKitaake02g267700.1	cellular organisms	2156	51.86	1476	55.35	492	5877	1466	492	identical	same	MAPAMVAAMGEKPKPAVVLGGMVSGLREVYESGRTKDLEWRQSQLKALIRLLTDKEEEIFAVLHDDLGKHRGESFRDELGILVKSIKYTLQNLKKWAASERAESPLVAFPATAMVVPEPLGVVLVFSCWNLPLGLALEPLSGAIAAGNAVVLKPSELAPSTAAFLAANIPRYLDSRAVKVVLGGPNVGEELMEHRWDKVLFTGSARIGRIIMAKAVKHLTPVALELGSKCPCIVDWLDSKRDRQIAVNRIIGAKWSTCAGQACIAIDHVIVEERFAPILIELLKSTLKRFMAKPGGMARILNAKHFERLSGYLEDNRVAASVVHGGYMDPKKLNIEPTLLLNPPADSDVMTEEVFGPILPIITVKKIEDCIAYLKSKPKPIAMYAFTNNERLKRRIVEETSSGSVTFNDAVVQYALESVPFGGVGHSGFGQYHGKYSFELFSHKKAVFKRSFLIEFMFRYPPWDERKIGTLRHVFSYNYFLLFFNLLGFRR*	MAPAMVAAMGEKPKPAVVLGGMVSGLREVYESGRTKDLEWRQSQLKALIRLLTDKEEEIFAVLHDDLGKHRGESFRDELGILVKSIKYTLQNLKKWAASERAESPLVAFPATAMVVPEPLGVVLVFSCWNLPLGLALEPLSGAIAAGNAVVLKPSELAPSTAAFLAANIPRYLDSRAVKVVLGGPNVGEELMEHRWDKVLFTGSARIGRIIMAKAVKHLTPVALELGSKCPCIVDWLDSKRDRQIAVNRIIGAKWSTCAGQACIAIDHVIVEERFAPILIELLKSTLKRFMAKPGGMARILNAKHFERLSGYLEDNRVAASVVHGGYMDPKKLNIEPTLLLNPPADSDVMTEEVFGPILPIITVKKIEDCIAYLKSKPKPIAMYAFTNNERLKRRIVEETSSGSVTFNDAVVQYALESVPFGGVGHSGFGQYHGKYSFELFSHKKAVFKRSFLIEFMFRYPPWDERKIGTLRHVFSYNYFLLFFNLLGFRR*
maker-CM020522.1-snap-gene-268.20-mRNA-1	cellular organisms	2733	54.23	1098	71.31	366	CM020522.1	26808857	26811698	-	rna-gnl|WGS:POTR|OsKitaake02g267800.1	cellular organisms	1694	62.63	1098	71.31	366	1802	1096	366	identical	same	MLDGCGLLAFARCCCVGGGEMESDARVSDEPGCGGGGGGGAGSVVEKGGGVVARRFGWAEIESVTGGFSSRVIGQGGFSTVYLASLTSSRLGAVKVQRSSERLHRAFCQERDVLLSLRHPHVVRLLGYCDERDEGVLVFEYAPNGDLHERLHHRSGGKSRTVLPWARRMAVAFQVAMALEYLHESRDPAVIHGDIKSSNVLLDANHDAKLCDFGFAHVGFSAAVRPPSGATRAWGRPVMGSPGYADPHFLRSGVATKKSDVYSFGVLLLELVTGREAICAQTGHRLTAAVGPSIGEGKLADVVDRRLGGDYDVEEAATVAALALRCVSDGTGLRPSMAEVVRELQEKTTALISAVGSKPSDKMVS*	MLDGCGLLAFARCCCVGGGEMESDARVSDEPGCGGGGGGGAGSVVEKGGGVVARRFGWAEIESVTGGFSSRVIGQGGFSTVYLASLTSSRLGAVKVQRSSERLHRAFCQERDVLLSLRHPHVVRLLGYCDERDEGVLVFEYAPNGDLHERLHHRSGGKSRTVLPWARRMAVAFQVAMALEYLHESRDPAVIHGDIKSSNVLLDANHDAKLCDFGFAHVGFSAAVRPPSGATRAWGRPVMGSPGYADPHFLRSGVATKKSDVYSFGVLLLELVTGREAICAQTGHRLTAAVGPSIGEGKLADVVDRRLGGDYDVEEAATVAALALRCVSDGTGLRPSMAEVVRELQEKTTALISAVGSKPSDKMVS*
maker-CM020522.1-snap-gene-268.23-mRNA-1	cellular organisms	2228	48.11	1341	54.74	447	CM020522.1	26864082	26869419	-	rna-gnl|WGS:POTR|OsKitaake02g268200.1	cellular organisms	1826	51.48	1341	54.74	447	4807	1333	447	identical	same	MAAPPTPSSPLVASTRRFVAPRLRSLLPAAAVSMSSTSSSSISAPSNGRPVSGGAGEQRPPPSPLLPHESLEVAGARCGLLAGFDSLRRPYRAFPIVASNRHVETIFAAFARSLPAVALRRECLRTPDDGAVALDWVSGDDRALPRDAPVLILLPGLTGGSDDTYVRHMLLRARNKGWRVVVFNSRGCAGSPVTTAKFYSASFTGDLRQVVDHVLGRFPQSNVYAVGWSLGANILVRYLGEETDKCVLSGAVSLCNPFDLVIADEDFHKGFNNVYDRALAKALRNIFKKHALLFEGLEGEYNIPKAANARSVRDFDEGLTRVSFGFKSVDDYYSNSSSSDSIKNVSIPLLCIQADNDPIAPSRGIPREDIKANPNCLLIVTPQGGHLGWVAGEDAPFGCPWTDPIIMEFLEYVHNEKNSSTKGSISYEQQSVTQTSAPDVSVHVQR*	MAAPPTPSSPLVASTRRFVAPRLRSLLPAAAVSMSSTSSSSISAPSNGRPVSGGAGEQRPPPSPLLPHESLEVAGARCGLLAGFDSLRRPYRAFPIVASNRHVETIFAAFARSLPAVALRRECLRTPDDGAVALDWVSGDDRALPRDAPVLILLPGLTGGSDDTYVRHMLLRARNKGWRVVVFNSRGCAGSPVTTAKFYSASFTGDLRQVVDHVLGRFPQSNVYAVGWSLGANILVRYLGEETDKCVLSGAVSLCNPFDLVIADEDFHKGFNNVYDRALAKALRNIFKKHALLFEGLEGEYNIPKAANARSVRDFDEGLTRVSFGFKSVDDYYSNSSSSDSIKNVSIPLLCIQADNDPIAPSRGIPREDIKANPNCLLIVTPQGGHLGWVAGEDAPFGCPWTDPIIMEFLEYVHNEKNSSTKGSISYEQQSVTQTSAPDVSVHVQR*
maker-CM020522.1-snap-gene-268.23-mRNA-1	cellular organisms	2228	48.11	1341	54.74	447	CM020522.1	26864082	26869419	-	rna-gnl|WGS:POTR|OsKitaake02g268200.2	cellular organisms	1711	52.48	1341	54.74	447	4807	1333	447	identical	same	MAAPPTPSSPLVASTRRFVAPRLRSLLPAAAVSMSSTSSSSISAPSNGRPVSGGAGEQRPPPSPLLPHESLEVAGARCGLLAGFDSLRRPYRAFPIVASNRHVETIFAAFARSLPAVALRRECLRTPDDGAVALDWVSGDDRALPRDAPVLILLPGLTGGSDDTYVRHMLLRARNKGWRVVVFNSRGCAGSPVTTAKFYSASFTGDLRQVVDHVLGRFPQSNVYAVGWSLGANILVRYLGEETDKCVLSGAVSLCNPFDLVIADEDFHKGFNNVYDRALAKALRNIFKKHALLFEGLEGEYNIPKAANARSVRDFDEGLTRVSFGFKSVDDYYSNSSSSDSIKNVSIPLLCIQADNDPIAPSRGIPREDIKANPNCLLIVTPQGGHLGWVAGEDAPFGCPWTDPIIMEFLEYVHNEKNSSTKGSISYEQQSVTQTSAPDVSVHVQR*	MAAPPTPSSPLVASTRRFVAPRLRSLLPAAAVSMSSTSSSSISAPSNGRPVSGGAGEQRPPPSPLLPHESLEVAGARCGLLAGFDSLRRPYRAFPIVASNRHVETIFAAFARSLPAVALRRECLRTPDDGAVALDWVSGDDRALPRDAPVLILLPGLTGGSDDTYVRHMLLRARNKGWRVVVFNSRGCAGSPVTTAKFYSASFTGDLRQVVDHVLGRFPQSNVYAVGWSLGANILVRYLGEETDKCVLSGAVSLCNPFDLVIADEDFHKGFNNVYDRALAKALRNIFKKHALLFEGLEGEYNIPKAANARSVRDFDEGLTRVSFGFKSVDDYYSNSSSSDSIKNVSIPLLCIQADNDPIAPSRGIPREDIKANPNCLLIVTPQGGHLGWVAGEDAPFGCPWTDPIIMEFLEYVHNEKNSSTKGSISYEQQSVTQTSAPDVSVHVQR*
maker-CM020522.1-snap-gene-269.22-mRNA-1	Eukaryota	3307	45.78	417	68.59	139	CM020522.1	26880959	26884534	-	rna-gnl|WGS:POTR|OsKitaake02g268500.1	cellular organisms	3994	45.14	2025	52.49	675	754				same	MAGGKAVYSFQEVSKHNDRKDCWLIIAGKVYDVSPFMEEHPGGDEVLLACTGKDATADFNDIGHTATAKELMPQYCIGEVDASTVPAKPAYRVVSEDASAKPDAASQGAWLTALQLAVPVVLLGLAYALQDFAKTKTA*	MEAAAPEIERCDAGDVESDHDGAAAAAERVPPWREQVTARGMVAALLIGFVYTVIIMKLALTTGIIPTLNVSAALLAFLALRGWTRAPALLLPGGGAASSSSRRRPFTRQENTVVQTCAVACYTMGFGGGFGSSLLALNRKTYELAGVSTPGNSPGSYKEPGVGWMTGFLFAISFVGLLNLLPLRKALIIDYKLTYPSGTATAVLINGFHTPQGENSAKKQVRGFLNCFGISLLWSFFQWFYTGGESCGFLQFPTFGLKAWKQTFYFDFSLTYVGAGMICSHLVNLSALFGAILSWGIMWPLISIQKGKWYPGNVPESSMTSLFGYKSFMCVALIMGDGLYHFIKVTGITAKSLHERSNRRHAKKATDEDTFVIADMQRDEFFNKDYIPNWLAYAGYALLSIVAVIAIPIMFQQVKWYYVVVAFVLAPVLGFSNAYGTGLTDMNMSYNYGKIALFIFAAWGGRDNGVIAGLVGCGIVKQLVQVSADLMHDFKTGHLTLTSPRSMLVGQAIGTAMGCIIAPLTFLLFYKAFDIGNPDGYWKAPYALIFRNMAILGVEGFSALPKHCLELSAGFFAFSVLINLMRDFLPRKYRDYVPLPTAMAVPFLVGANFAIDMCVGSLIVFAWHKINSKESALLVPAVASGFICGDGIWMFPSSLLSLAKVKPPICMKFTPGS*
maker-CM020522.1-snap-gene-269.22-mRNA-1	Eukaryota	3307	45.78	417	68.59	139	CM020522.1	26880959	26884534	-	rna-gnl|WGS:POTR|OsKitaake02g268400.1	Eukaryota	417	68.59	417	68.59	139	685	414	139	identical	same	MAGGKAVYSFQEVSKHNDRKDCWLIIAGKVYDVSPFMEEHPGGDEVLLACTGKDATADFNDIGHTATAKELMPQYCIGEVDASTVPAKPAYRVVSEDASAKPDAASQGAWLTALQLAVPVVLLGLAYALQDFAKTKTA*	MAGGKAVYSFQEVSKHNDRKDCWLIIAGKVYDVSPFMEEHPGGDEVLLACTGKDATADFNDIGHTATAKELMPQYCIGEVDASTVPAKPAYRVVSEDASAKPDAASQGAWLTALQLAVPVVLLGLAYALQDFAKTKTA*
maker-CM020522.1-snap-gene-269.24-mRNA-1	cellular organisms	1972	48.07	1650	51.52	550	CM020522.1	26918090	26921449	-	rna-gnl|WGS:POTR|OsKitaake02g268600.1	cellular organisms	2477	52.93	2019	56.02	673	3357	1593			same	GFGSTLLGLNKRTYELAGNSPGNVPGSYKEPGIGWMVGLLLAISFADYKLTYPSGTATAVLINGFHTAQGDKNAKLQLHGFLKYFGLSLFWSFFQWFYTGGNACGFVQFPTFGLKAWKQSFFFDFSLTYVGAGMICSHLVNLSTLLGAVISWGIMWPLISKHKGDWYPANIPESSMTSLYGYKILLTKPSDNLCKLLLLQSFLCIALIMGDGLYHFVKVTGVTAKSLHNRFNRKSVSNTASEEGDMVSLDDLQRDEVFKRGTVPSWMAYSGYFLLSIIAVITIPIMFRQVKWYYVIIAYALGPVLGFANSYGAGLTDINMGYNYGKIALFVFAAWAGKDNGVIAGLVVGTLVKQLVLVSADLMHDLKTGHLTLTSPRSMLVGELIGTGIGCFIAPLTFMLFYRAFDIGNPDGYWKAPYALIYRNMAILGIEGISALPKHCLSLSVGFFAFAVLTNVARDALPARYKKLVPLPTAMAVPFLVGASFAIDMCVGSLVLFAWNKMNKKEAAFMVPAVASGLMCGDGIWTFPSSILALAKIKPPICMKFTPGS*	MEHADADRTRVAPEIGSLHDEDAEADPARAREMERLQPWREQVTARGVVAAALIGFVFSVIVMKIALTTGLVPTLNISAALLAFLALRGWTRALERLGFSPRPFTRQENTVVQTCAVACYTIAFGGGFGSTLLGLNKRTYELAGNSPGNVPGSYKEPGIGWMVGLLLAISFAGNLSLIPLRKALVVDYKLTYPSGTATAVLINGFHTAQGDKNAKLQLHGFLKYFGLSLFWSFFQWFYTGGNACGFVQFPTFGLKAWKQSFFFDFSLTYVGAGMICSHLVNLSTLLGAVISWGIMWPLISKHKGDWYPANIPESSMTSLYGYKSFLCIALIMGDGLYHFVKVTGVTAKSLHNRFNRKSVSNTASEEGDMVSLDDLQRDEVFKRGTVPSWMAYSGYFLLSIIAVITIPIMFRQVKWYYVIIAYALGPVLGFANSYGAGLTDINMGYNYGKIALFVFAAWAGKDNGVIAGLVVGTLVKQLVLVSADLMHDLKTGHLTLTSPRSMLVGELIGTGIGCFIAPLTFMLFYRAFDIGNPDGYWKAPYALIYRNMAILGIEGISALPKHCLSLSVGFFAFAVLTNVARDALPARYKKLVPLPTAMAVPFLVGASFAIDMCVGSLVLFAWNKMNKKEAAFMVPAVASGLMCGDGIWTFPSSILALAKIKPPICMKFTPGS*
maker-CM020522.1-snap-gene-269.25-mRNA-1	cellular organisms	4572	46.89	1137	58.49	379	CM020522.1	26924815	26931574	-	rna-gnl|WGS:POTR|OsKitaake02g268800.2	cellular organisms	2133	52.27	1398	56.58	466	4152	1134	466	homologous	same	MGCFGRVRDMIKKRKGKKRPPPHEGPAPPPPPPSALAGSSHSTSTVSSSAVATSQSTEDSSAAAARPAAGWSRSSGSVSSARSIPELYEERGASSLQEFGLRELQAATRDFSRLLKIGEGGFGSVYKGVVRLPGGPAGGTEVAIKKLNPNSRQVIYRDFKASNVLLDEEFRPKLSDFGLAREGPTADNTHVSTAVMGTYGYAAPDYVETGHLTNKSDVWSFGVVLYEILTGRRSMERNRPKNEQKLLEWVRQYPVETKRFSRIIDIRLRHNYSKQGTREIAKLANSCLAKHAKDRPTMREVVESIKQVMQHNELDGDVEASGESSPPHEVPGKPTADDVAVAAARRRMLHLAALGENANNIARRRFMLMRAAAAPTPT*	MGCFGRVRDMIKKRKGKKRPPPHEGPAPPPPPPSALAGSSHSTSTVSSSAVATSQSTEDSSAAAARPAAGWSRSSGSVSSARSIPELYEERGASSLQEFGLRELQAATRDFSRLLKIGEGGFGSVYKGVVRLPGGPAGGTEVAIKKLNPNSRQGHKQWLTEVQFLGVVEHPNLVKLIGYCAAQSERGPQRLLVYEFMSNKTLDDHLFNKAYPVLPWDIRLKIALGAAEGLLYLHEGLEVQVIYRDFKASNVLLDEEFRPKLSDFGLAREGPTADNTHVSTAVMGTYGYAAPDYVETGHLTNKSDVWSFGVVLYEILTGRRSMERNRPKNEQKLLEWVRQYPVETKRFSRIIDIRLRHNYSKQGTREIAKLANSCLAKHAKDRPTMREVVESIKQVMQHNELDGDVEASGESSPPHEVPGKPTADDVAVAAARRRMLHLAALGENANNIARRRFMLMRAAAAPTPT*
maker-CM020522.1-snap-gene-269.25-mRNA-1	cellular organisms	4572	46.89	1137	58.49	379	CM020522.1	26924815	26931574	-	rna-gnl|WGS:POTR|OsKitaake02g268800.1	cellular organisms	2169	51.36	1398	56.58	466	4095	1134	466	homologous	same	MGCFGRVRDMIKKRKGKKRPPPHEGPAPPPPPPSALAGSSHSTSTVSSSAVATSQSTEDSSAAAARPAAGWSRSSGSVSSARSIPELYEERGASSLQEFGLRELQAATRDFSRLLKIGEGGFGSVYKGVVRLPGGPAGGTEVAIKKLNPNSRQVIYRDFKASNVLLDEEFRPKLSDFGLAREGPTADNTHVSTAVMGTYGYAAPDYVETGHLTNKSDVWSFGVVLYEILTGRRSMERNRPKNEQKLLEWVRQYPVETKRFSRIIDIRLRHNYSKQGTREIAKLANSCLAKHAKDRPTMREVVESIKQVMQHNELDGDVEASGESSPPHEVPGKPTADDVAVAAARRRMLHLAALGENANNIARRRFMLMRAAAAPTPT*	MGCFGRVRDMIKKRKGKKRPPPHEGPAPPPPPPSALAGSSHSTSTVSSSAVATSQSTEDSSAAAARPAAGWSRSSGSVSSARSIPELYEERGASSLQEFGLRELQAATRDFSRLLKIGEGGFGSVYKGVVRLPGGPAGGTEVAIKKLNPNSRQGHKQWLTEVQFLGVVEHPNLVKLIGYCAAQSERGPQRLLVYEFMSNKTLDDHLFNKAYPVLPWDIRLKIALGAAEGLLYLHEGLEVQVIYRDFKASNVLLDEEFRPKLSDFGLAREGPTADNTHVSTAVMGTYGYAAPDYVETGHLTNKSDVWSFGVVLYEILTGRRSMERNRPKNEQKLLEWVRQYPVETKRFSRIIDIRLRHNYSKQGTREIAKLANSCLAKHAKDRPTMREVVESIKQVMQHNELDGDVEASGESSPPHEVPGKPTADDVAVAAARRRMLHLAALGENANNIARRRFMLMRAAAAPTPT*
maker-CM020522.1-snap-gene-269.28-mRNA-1	Eukaryota	992	46.37	822	48.54	274	CM020522.1	26961690	26964043	-	rna-gnl|WGS:POTR|OsKitaake02g269100.1	Eukaryota	1714	47.84	846	48.7	282	2353	816	282	homologous	same	MDALVANYASDSDSDGDAPAATAGEAAPVPPEPSALLPPPPLDLLQPPNFGSRVRSFPHVEGNYALHVYIPVVIPSDAKKHLVLVMRRAASFVPDLYAIDADYALSELCKDEQKLEKVLLSREFHVSLGRTVAIQVHQIESLVAMLRQKFRSQQRYWMDFNKWEHFVNDDCTRSFLSLEVTSTGLPEISKQITMVDDVYRLHGLPEFYKNPRPHISLAWALGDVSCKLKQAIKEIEKSQSSLGTSQISNLRCKFSHVVCKIGKKVYDICKLAD*	MDALVANYASDSDSDGDAPAATAGEAAPVPPEPSALLPPPPLDLLQPPNFVDCSTMAQGSRVRSFPHVEGNYALHVYIPVVIPSDAKKHLVLVMRRAASFVPDLYAIDADYALSELCKDEQKLEKVLLSREFHVSLGRTVAIQVHQIESLVAMLRQKFRSQQRYWMDFNKWEHFVNDDCTRSFLSLEVTSTGLPEISKQITMVDDVYRLHGLPEFYKNPRPHISLAWALGDVSCKLKQAIKEIEKSQSSLGTSQISNLRCKFSHVVCKIGKKVYDICKLAD*
maker-CM020522.1-snap-gene-269.29-mRNA-1	Eukaryota	1782	50.34	999	54.75	333	CM020522.1	26966692	26970375	-	rna-gnl|WGS:POTR|OsKitaake02g269200.2	Eukaryota	1435	52.47	999	54.75	333	3419	991	333	identical	same	MLCSARMLACSGLGGPGGRLRPSPRPGAYADRLRPPLPARRWRVASSAAASGGSPDLPSSSSSSSPPPTPAAASFGSGDEQAAGSPGFCIIEGPETVQDFEKLDLQEIQDNIRSRRNKIFLHMEEIRRLRIQQRIKNVELGISVDVPEGELPDFPSFIPFLPPLSAANLKIYYATCFTLIAGIMVFGGFLAPILELKLGVGGTSYADFIRSVHLPMQLSQVDPIVASFSGGAVGVISALMVVEINNVKQQEHKRCKYCLGTGYLACARCSSTGTLVLTEPVSTFSDGDQPLSTPRTERCPNCSGAGKVMCPTCLCTGMAMASEHDPRIDPFD*	MLCSARMLACSGLGGPGGRLRPSPRPGAYADRLRPPLPARRWRVASSAAASGGSPDLPSSSSSSSPPPTPAAASFGSGDEQAAGSPGFCIIEGPETVQDFEKLDLQEIQDNIRSRRNKIFLHMEEIRRLRIQQRIKNVELGISVDVPEGELPDFPSFIPFLPPLSAANLKIYYATCFTLIAGIMVFGGFLAPILELKLGVGGTSYADFIRSVHLPMQLSQVDPIVASFSGGAVGVISALMVVEINNVKQQEHKRCKYCLGTGYLACARCSSTGTLVLTEPVSTFSDGDQPLSTPRTERCPNCSGAGKVMCPTCLCTGMAMASEHDPRIDPFD*
maker-CM020522.1-snap-gene-269.29-mRNA-1	Eukaryota	1782	50.34	999	54.75	333	CM020522.1	26966692	26970375	-	rna-gnl|WGS:POTR|OsKitaake02g269200.1	Eukaryota	1518	51.91	999	54.75	333	3419	991	333	identical	same	MLCSARMLACSGLGGPGGRLRPSPRPGAYADRLRPPLPARRWRVASSAAASGGSPDLPSSSSSSSPPPTPAAASFGSGDEQAAGSPGFCIIEGPETVQDFEKLDLQEIQDNIRSRRNKIFLHMEEIRRLRIQQRIKNVELGISVDVPEGELPDFPSFIPFLPPLSAANLKIYYATCFTLIAGIMVFGGFLAPILELKLGVGGTSYADFIRSVHLPMQLSQVDPIVASFSGGAVGVISALMVVEINNVKQQEHKRCKYCLGTGYLACARCSSTGTLVLTEPVSTFSDGDQPLSTPRTERCPNCSGAGKVMCPTCLCTGMAMASEHDPRIDPFD*	MLCSARMLACSGLGGPGGRLRPSPRPGAYADRLRPPLPARRWRVASSAAASGGSPDLPSSSSSSSPPPTPAAASFGSGDEQAAGSPGFCIIEGPETVQDFEKLDLQEIQDNIRSRRNKIFLHMEEIRRLRIQQRIKNVELGISVDVPEGELPDFPSFIPFLPPLSAANLKIYYATCFTLIAGIMVFGGFLAPILELKLGVGGTSYADFIRSVHLPMQLSQVDPIVASFSGGAVGVISALMVVEINNVKQQEHKRCKYCLGTGYLACARCSSTGTLVLTEPVSTFSDGDQPLSTPRTERCPNCSGAGKVMCPTCLCTGMAMASEHDPRIDPFD*
maker-CM020522.1-snap-gene-27.32-mRNA-1	Eukaryota	3591	49.18	1203	58.35	401	CM020522.1	2700011	2707420	+	rna-gnl|WGS:POTR|OsKitaake02g039000.2	Mesangiospermae	1140	44.12	561	45.28	187	1998				same	LEAARTATIRPRKNPHDALPAERNRAFSEKKKRKEKKTKKKTARGYTPETPTDRSPRVWSRLHPHRPIRSPAMSGHHEAKPYQPRRGPAPADEEAAPAAAADEAEAEAEVEAMERYEQEQEYEEGEEGEEEEYEGGEGVPMDADASAAAVAGMDPHGEMVPVAGGEAGGGYPHVASNTLTLSFQGEVYVFESVSAERVQAVLLLLGGRELAPGSGSVPSSSAAYSKKMNFPHRMASLMRFREKRKERNFDKKIRYTVRKEVALRMQRNRGQFTSSKSKAEEATSVITSSEGSPNWGAVEGRPPSAAECHHCGISAASTPMMRRGPDGPRTLCNACGLMWANKGTMREVTKGPPVPLQIVPAATNDVQNGIVEATGVEQHNSAVEEAVSAANGHESQSGVA*	MHLIMQWQGMKFHTESRNLKEELEKANTRLLSMEEEYKREIEQLKLGSEMNSNDLENKLSCAVVQQATNEAVIKQLNLELEAHKAHIDMLNSRLEQVTADVHQQYKNEIQDLKDVVIVEQEEKNDMHRKLQNTENELRIMKMKQAEQQRDSISVQHVETLKQKVMKFRKENESLKRRLAISELDCS*
maker-CM020522.1-snap-gene-27.32-mRNA-1	Eukaryota	3591	49.18	1203	58.35	401	CM020522.1	2700011	2707420	+	rna-gnl|WGS:POTR|OsKitaake02g038900.2	Eukaryota	1426	54.49	915	59.78	305	3829	909	329	homologous	same	LEAARTATIRPRKNPHDALPAERNRAFSEKKKRKEKKTKKKTARGYTPETPTDRSPRVWSRLHPHRPIRSPAMSGHHEAKPYQPRRGPAPADEEAAPAAAADEAEAEAEVEAMERYEQEQEYEEGEEGEEEEYEGGEGVPMDADASAAAVAGMDPHGEMVPVAGGEAGGGYPHVASNTLTLSFQGEVYVFESVSAERVQAVLLLLGGRELAPGSGSVPSSSAAYSKKMNFPHRMASLMRFREKRKERNFDKKIRYTVRKEVALRMQRNRGQFTSSKSKAEEATSVITSSEGSPNWGAVEGRPPSAAECHHCGISAASTPMMRRGPDGPRTLCNACGLMWANKGTMREVTKGPPVPLQIVPAATNDVQNGIVEATGVEQHNSAVEEAVSAANGHESQSGVA*	MSGHHEAKPYQPRRGPAPADEEAAPAAAADEAEAEAEVEAMERYEQEQEYEEGEEGEEEEYEGGEGVPMDADASAAAVAGMDPHGEMVPVAGGEAGGGYPHVASNTLTLSFQGEVYVFESVSAERVQAVLLLLGGRELAPGSGSVPSSSAAYSKKMNFPHRMASLMRFREKRKERNFDKKIRYTVRKEVALRMQRNRGQFTSSKSKAEEATSVITSSEGSPNWGAVEGRPPSAAECHHCGISAASTPMMRRGPDGPRTLCNACGLMWANKQNGIVEATGVEQHNSAVEEAVSAANGHESQSGVA*
maker-CM020522.1-snap-gene-27.32-mRNA-1	Eukaryota	3591	49.18	1203	58.35	401	CM020522.1	2700011	2707420	+	rna-gnl|WGS:POTR|OsKitaake02g038900.1	Eukaryota	1498	54.27	987	59.07	329	3829	980	329	homologous	same	LEAARTATIRPRKNPHDALPAERNRAFSEKKKRKEKKTKKKTARGYTPETPTDRSPRVWSRLHPHRPIRSPAMSGHHEAKPYQPRRGPAPADEEAAPAAAADEAEAEAEVEAMERYEQEQEYEEGEEGEEEEYEGGEGVPMDADASAAAVAGMDPHGEMVPVAGGEAGGGYPHVASNTLTLSFQGEVYVFESVSAERVQAVLLLLGGRELAPGSGSVPSSSAAYSKKMNFPHRMASLMRFREKRKERNFDKKIRYTVRKEVALRMQRNRGQFTSSKSKAEEATSVITSSEGSPNWGAVEGRPPSAAECHHCGISAASTPMMRRGPDGPRTLCNACGLMWANKGTMREVTKGPPVPLQIVPAATNDVQNGIVEATGVEQHNSAVEEAVSAANGHESQSGVA*	MSGHHEAKPYQPRRGPAPADEEAAPAAAADEAEAEAEVEAMERYEQEQEYEEGEEGEEEEYEGGEGVPMDADASAAAVAGMDPHGEMVPVAGGEAGGGYPHVASNTLTLSFQGEVYVFESVSAERVQAVLLLLGGRELAPGSGSVPSSSAAYSKKMNFPHRMASLMRFREKRKERNFDKKIRYTVRKEVALRMQRNRGQFTSSKSKAEEATSVITSSEGSPNWGAVEGRPPSAAECHHCGISAASTPMMRRGPDGPRTLCNACGLMWANKGTMREVTKGPPVPLQIVPAATNDVQNGIVEATGVEQHNSAVEEAVSAANGHESQSGVA*
maker-CM020522.1-snap-gene-27.32-mRNA-1	Eukaryota	3591	49.18	1203	58.35	401	CM020522.1	2700011	2707420	+	rna-gnl|WGS:POTR|OsKitaake02g038900.3	Eukaryota	1495	54.25	984	59.04	328	3829	977	329	homologous	same	LEAARTATIRPRKNPHDALPAERNRAFSEKKKRKEKKTKKKTARGYTPETPTDRSPRVWSRLHPHRPIRSPAMSGHHEAKPYQPRRGPAPADEEAAPAAAADEAEAEAEVEAMERYEQEQEYEEGEEGEEEEYEGGEGVPMDADASAAAVAGMDPHGEMVPVAGGEAGGGYPHVASNTLTLSFQGEVYVFESVSAERVQAVLLLLGGRELAPGSGSVPSSSAAYSKKMNFPHRMASLMRFREKRKERNFDKKIRYTVRKEVALRMQRNRGQFTSSKSKAEEATSVITSSEGSPNWGAVEGRPPSAAECHHCGISAASTPMMRRGPDGPRTLCNACGLMWANKGTMREVTKGPPVPLQIVPAATNDVQNGIVEATGVEQHNSAVEEAVSAANGHESQSGVA*	MSGHHEAKPYQPRRGPAPADEEAAPAAAADEAEAEAEVEAMERYEQEQEYEEGEEGEEEEYEGGEGVPMDADASAAAVAGMDPHGEMVPVAGGEAGGGYPHVASNTLTLSFQGEVYVFESVSAERVQAVLLLLGGRELAPGSGSVPSSSAAYSKKMNFPHRMASLMRFREKRKERNFDKKIRYTVRKEVALRMQRNRGQFTSSKSKAEEATSVITSSEGSPNWGAVEGRPPSAAECHHCGISAASTPMMRRGPDGPRTLCNACGLMWANKGTMREVTKGPPVPLQIVPAATNDVNGIVEATGVEQHNSAVEEAVSAANGHESQSGVA*
maker-CM020522.1-snap-gene-27.32-mRNA-1	Eukaryota	3591	49.18	1203	58.35	401	CM020522.1	2700011	2707420	+	rna-gnl|WGS:POTR|OsKitaake02g039000.1	Embryophyta	1345	47.58	771	48.64	257	2831				same	LEAARTATIRPRKNPHDALPAERNRAFSEKKKRKEKKTKKKTARGYTPETPTDRSPRVWSRLHPHRPIRSPAMSGHHEAKPYQPRRGPAPADEEAAPAAAADEAEAEAEVEAMERYEQEQEYEEGEEGEEEEYEGGEGVPMDADASAAAVAGMDPHGEMVPVAGGEAGGGYPHVASNTLTLSFQGEVYVFESVSAERVQAVLLLLGGRELAPGSGSVPSSSAAYSKKMNFPHRMASLMRFREKRKERNFDKKIRYTVRKEVALRMQRNRGQFTSSKSKAEEATSVITSSEGSPNWGAVEGRPPSAAECHHCGISAASTPMMRRGPDGPRTLCNACGLMWANKGTMREVTKGPPVPLQIVPAATNDVQNGIVEATGVEQHNSAVEEAVSAANGHESQSGVA*	MAAAATAAGDEELESLLRNFHRFSQGYKDALVEAQALRVNCSSESERRQALESHVADLKSDNERLRRLYTETLFKFTNQMKFHTESRNLKEELEKANTRLLSMEEEYKREIEQLKLGSEMNSNDLENKLSCAVVQQATNEAVIKQLNLELEAHKAHIDMLNSRLEQVTADVHQQYKNEIQDLKDVVIVEQEEKNDMHRKLQNTENELRIMKMKQAEQQRDSISVQHVETLKQKVMKFRKENESLKRRLAISELDCS*
maker-CM020522.1-snap-gene-27.36-mRNA-1	Poaceae	2007	49.38	1083	45.06	361	CM020522.1	2776586	2779966	+	rna-gnl|WGS:POTR|OsKitaake02g039600.1	Poaceae	1505	51.96	696	48.56	232	2789	688	226	homologous	same	MTKIYRSWITAMACSCSSSGSPTLPLANGCTCLPSRCRHASRWACARASASYDPMVSPHHFEVFCVPLVPENIFYRSSDNLDPDSNSSVDQESLEWPLSSRCTTHVFSSRKWRWEERSFVRQQGVEPANETIADLQFHPQQFQRRALYLKGEIYVQCKNNSLMRITLSNDKYQMIKSPVESKIDDGNGVLQLGKSEKGVYFVLLMKIIISPNFKFGCSINLHHVVVEWALKANISLEAIMDNFPLNTDNSFSRPWILNYVTEEAIRRAQEEEEELEWDFENGIILETKDKAEAHHLNNIYFIGFHPYKEIAFFWVSSSRVISYHLNTSKVQELGILFHLPGIAQSFLYTPCWMELFENNN*	MTKIYRSWITAMACSCSSSGSPTLPLANGCTCLPSRCRHASRWACARASASYDPMVSPHHFEVFCVPLVPENIFYRSSDNLDPDSNSSVDQESLEWPLSSRCTTHVFSSRKWRWEERSFVRQQGVEPANETIADLQFHPQQFQRRALYLKGEIYVQCKNNSLMRITLSNDKYQMIKSPVESKIDDGNGVLQLGKSEKGVYFVLLMKIIISPNFKFGCSINLHHVVVRLSGR*
maker-CM020522.1-snap-gene-27.36-mRNA-1	Poaceae	2007	49.38	1083	45.06	361	CM020522.1	2776586	2779966	+	rna-gnl|WGS:POTR|OsKitaake02g039700.1	Poaceae	515	35.73	366	38.8	122	378	365	122	homologous	same	MTKIYRSWITAMACSCSSSGSPTLPLANGCTCLPSRCRHASRWACARASASYDPMVSPHHFEVFCVPLVPENIFYRSSDNLDPDSNSSVDQESLEWPLSSRCTTHVFSSRKWRWEERSFVRQQGVEPANETIADLQFHPQQFQRRALYLKGEIYVQCKNNSLMRITLSNDKYQMIKSPVESKIDDGNGVLQLGKSEKGVYFVLLMKIIISPNFKFGCSINLHHVVVEWALKANISLEAIMDNFPLNTDNSFSRPWILNYVTEEAIRRAQEEEEELEWDFENGIILETKDKAEAHHLNNIYFIGFHPYKEIAFFWVSSSRVISYHLNTSKVQELGILFHLPGIAQSFLYTPCWMELFENNN*	MDNFPLNTDNSFSRPWILNYVTEEAIRRAQEEEEELEWDFENGIILETKDKAEAHHLNNIYFIGFHPYKEIAFFWVSSSRVISYHLNTSKVQELGILFHLPGIAQSFLYTPCWMELFENNN*
maker-CM020522.1-snap-gene-270.19-mRNA-1	cellular organisms	2250	54.4	1485	58.92	495	CM020522.1	27041378	27044387	+	rna-gnl|WGS:POTR|OsKitaake02g270000.2	cellular organisms	1924	56.34	1074	65.08	358	2811	1071	348	homologous	same	MAKPPPAPHRANRAPPGLCALPAISYNSHRGLVLGLTFVAYALYHASRKPPSIVKRALSEAWPPFHDPALLGETDVAFLAFYSLGMFVAGHLGDRLDLRLFLAVGMIGSGTAVALFGVGYFLSLHSLAFYLAAQVIAGLLQSTGWPSVVAIVGNWFRGRRRGLIMGIWNAHTSIGNISGSLIAAAVLRYGWGWSFIVPGLLIAFGGVLVFFFLAPYPEDLGFSPTTLPKAVSEASTDEEDSSSSASAAGGAGKEERRDAVGMWKAFAIPGVITFALCLFFAKLVAYTFLYWLPFYLSQTAIGGKEMSVTSAGYLSALFDVGGIIGGILAGFISDHLNARATTAAIFMYLAIPSLYAFHAYGSTSEVANIGLMMISGLFVNGPYALITTAVSADLGTHKSLKGDSRALATVTSIIDGTGSLGAALGPFITGFISKRGWDSVFTMLIFCALAAGVLLSRIVKSEIVHIIQNRRNHTLDMHNRTADSGAQPLLEGDT*	MAKPPPAPHRANRAPPGLCALPAISYNSHRGLVLGLTFVAYALYHASRKPPSIVKRALSEAWPPFHDPALLGETDVAFLAFYSLGMFVAGHLGDRLDLRLFLAVGMIGSGTAVALFGVGYFLSLHSLAFYLAAQVIAGLLQSTGWPSVVAIVGNWFRGRRRGLIMGIWNAHTSIGNISGSLIAAAVLRYGWGWSFIVPGLLIAFGGVLVFFFLAPYPEDLGFSPTTLPKAVSEASTDEEDSSSSASAAGGAGKEERRDAVGMWKAFAIPGVITFALCLFFAKLVAYTFLYWLPFYLSQTAIGGKEMSVTSAGYLSALFDVGGIIGGILAGFISDHLNARATTAAIFIFCRSGNPQIS*
maker-CM020522.1-snap-gene-270.19-mRNA-1	cellular organisms	2250	54.4	1485	58.92	495	CM020522.1	27041378	27044387	+	rna-gnl|WGS:POTR|OsKitaake02g270000.1	cellular organisms	2052	55.51	1485	58.92	495	2811	1482	495	identical	same	MAKPPPAPHRANRAPPGLCALPAISYNSHRGLVLGLTFVAYALYHASRKPPSIVKRALSEAWPPFHDPALLGETDVAFLAFYSLGMFVAGHLGDRLDLRLFLAVGMIGSGTAVALFGVGYFLSLHSLAFYLAAQVIAGLLQSTGWPSVVAIVGNWFRGRRRGLIMGIWNAHTSIGNISGSLIAAAVLRYGWGWSFIVPGLLIAFGGVLVFFFLAPYPEDLGFSPTTLPKAVSEASTDEEDSSSSASAAGGAGKEERRDAVGMWKAFAIPGVITFALCLFFAKLVAYTFLYWLPFYLSQTAIGGKEMSVTSAGYLSALFDVGGIIGGILAGFISDHLNARATTAAIFMYLAIPSLYAFHAYGSTSEVANIGLMMISGLFVNGPYALITTAVSADLGTHKSLKGDSRALATVTSIIDGTGSLGAALGPFITGFISKRGWDSVFTMLIFCALAAGVLLSRIVKSEIVHIIQNRRNHTLDMHNRTADSGAQPLLEGDT*	MAKPPPAPHRANRAPPGLCALPAISYNSHRGLVLGLTFVAYALYHASRKPPSIVKRALSEAWPPFHDPALLGETDVAFLAFYSLGMFVAGHLGDRLDLRLFLAVGMIGSGTAVALFGVGYFLSLHSLAFYLAAQVIAGLLQSTGWPSVVAIVGNWFRGRRRGLIMGIWNAHTSIGNISGSLIAAAVLRYGWGWSFIVPGLLIAFGGVLVFFFLAPYPEDLGFSPTTLPKAVSEASTDEEDSSSSASAAGGAGKEERRDAVGMWKAFAIPGVITFALCLFFAKLVAYTFLYWLPFYLSQTAIGGKEMSVTSAGYLSALFDVGGIIGGILAGFISDHLNARATTAAIFMYLAIPSLYAFHAYGSTSEVANIGLMMISGLFVNGPYALITTAVSADLGTHKSLKGDSRALATVTSIIDGTGSLGAALGPFITGFISKRGWDSVFTMLIFCALAAGVLLSRIVKSEIVHIIQNRRNHTLDMHNRTADSGAQPLLEGDT*
maker-CM020522.1-snap-gene-270.20-mRNA-1	cellular organisms	2223	44.8	1257	51.87	419	CM020522.1	27083317	27089166	+	rna-gnl|WGS:POTR|OsKitaake02g270400.1	cellular organisms	2253	48.42	933	45.23	311	4913	591	209	homologous	same	MFWYISLVKVCSLTHLPRVTHVILGLLYYKLIRSHKVYTIKKLVLYIMTLSYTPPLSIIDVELIIFQMVFLEHAFNFFLHDQVGWSNTRINKWAFTAATTRQAFPRVEANNAQHTAGPAPAALAFGSTPPLHDSHARAGRGLPPLPRPRYFIVSPPAKTRSHAHLPPRLPLSPPSSPRARVSLPPSFRPDPRGLEEAAGDPRRASRGHSPPSPSGMNPEYDYLFKLLLIGDSGVGKSCLLLRFADDSYLDSYISTIGVDFKIRTVEQDGKTIKLQIWDTAGQERFRTITSSYYRGAHGIIIVYDVTDQESFNNVKQWLNEIDRYASDNVNKLLVGNKSDLTANKVVSSETAKAFADEMGIPFMETSAKNATNVEQAFMAMAASIKDRMASQPAAANARPPTVQIRGQPVNQKTSCCSS*	MIIPVTPVTFICIWKANLNNIMVPVWQRILCTQLGRCTHAHAYLEPLDQHPTAKIFRLATSLLLIFCKRPLHNSLIPSSSLFCKRKKKKKSPIPFWILVVVTPRLSGMNPEYDYLFKLLLIGDSGVGKSCLLLRFADDSYLDSYISTIGVDFKIRTVEQDGKTIKLQIWDTAGQERFRTITSSYYRGAHGIIIVYDVTDQESFNNVKQWLNEIDRYASDNVNKLLVGNKSDLTANKVVSSETAKAFADEMGIPFMETSAKNATNVEQAFMAMAASIKDRMASQPAAANARPPTVQIRGQPVNQKTSCCSS*
maker-CM020522.1-snap-gene-270.21-mRNA-1	Eukaryota	639	70.42	639	70.42	213	CM020522.1	26993733	26995664	-	rna-gnl|WGS:POTR|OsKitaake02g269500.1	Eukaryota	1095	60.37	639	70.42	213	1931	637	213	identical	same	MAEGAELVGESAHQDMPRVVAALAGILERVAGRNDAAATPAELAAAPASPFRATAKPGISVRAYAARIARFAGCSPACYVVAYIYLDRLLRRGRRCLALALAVDSYSVHRLLITAVLSAVKFMDDICYNNAYFAKVGGISLAEMNYLEVDFLFGVGFDLNVTPETFADYCAVLQSEMLCAAPPTRLHYCCLSEDDAGSSSSSSLREAAMEAS*	MAEGAELVGESAHQDMPRVVAALAGILERVAGRNDAAATPAELAAAPASPFRATAKPGISVRAYAARIARFAGCSPACYVVAYIYLDRLLRRGRRCLALALAVDSYSVHRLLITAVLSAVKFMDDICYNNAYFAKVGGISLAEMNYLEVDFLFGVGFDLNVTPETFADYCAVLQSEMLCAAPPTRLHYCCLSEDDAGSSSSSSLREAAMEAS*
maker-CM020522.1-snap-gene-270.22-mRNA-1	Eukaryota	1477	50.03	717	59	239	CM020522.1	26998303	27002399	-	rna-gnl|WGS:POTR|OsKitaake02g269600.1	Eukaryota	1326	51.43	717	59	239	3945	713	239	identical	same	MHTCMEGGGQLGTCLPNFYLLPDHHGMPLPPPLQLPCHPKLLQMPFDQEDQPGIHGVMLSSDHCGLYPLPALPLSNSAAAAAATVALGKHSAAAGSMPNIGGAEEVATTVTKAGNESTTCNGSTTWWRGSTMAAAGEKGKMKIRRKMREPRFCFQTRSEVDVLDDGYKWRKYGQKVVKNSLHPRSYFRCTHSNCRVKKRVERLSTDCRMVITTYEGRHTHSPCDDNSSGEHTNCFSSF*	MHTCMEGGGQLGTCLPNFYLLPDHHGMPLPPPLQLPCHPKLLQMPFDQEDQPGIHGVMLSSDHCGLYPLPALPLSNSAAAAAATVALGKHSAAAGSMPNIGGAEEVATTVTKAGNESTTCNGSTTWWRGSTMAAAGEKGKMKIRRKMREPRFCFQTRSEVDVLDDGYKWRKYGQKVVKNSLHPRSYFRCTHSNCRVKKRVERLSTDCRMVITTYEGRHTHSPCDDNSSGEHTNCFSSF*
maker-CM020522.1-snap-gene-270.27-mRNA-1	Streptophyta	2529	52.23	609	68.47	203	CM020522.1	27060716	27064280	-	rna-gnl|WGS:POTR|OsKitaake02g270200.1	Streptophyta	899	60.4	609	68.47	203	1934	607	203	identical	same	MAGVHGLAAAGLVVLLLAAVAPAFAVDYTVGDTSGWSSGVDYDTWAKSKTFSVGDSLVFQYSMMHTVAEVSSADYSACSASNSIQSYSDQNTKIALTKPGTRYFICGTSGHCSGGMKLAVTVSAAAATTPTPTASSSPPSTATPATPSSDPGMDTPSSTPDATTTPTTTTTKSTGSTGGASGSEARSVMGLLVGAVGLAMMG*	MAGVHGLAAAGLVVLLLAAVAPAFAVDYTVGDTSGWSSGVDYDTWAKSKTFSVGDSLVFQYSMMHTVAEVSSADYSACSASNSIQSYSDQNTKIALTKPGTRYFICGTSGHCSGGMKLAVTVSAAAATTPTPTASSSPPSTATPATPSSDPGMDTPSSTPDATTTPTTTTTKSTGSTGGASGSEARSVMGLLVGAVGLAMMG*
maker-CM020522.1-snap-gene-270.28-mRNA-1	Streptophytina	3041	56.59	1158	74.35	386	CM020522.1	27066911	27072085	-	rna-gnl|WGS:POTR|OsKitaake02g270300.1	Streptophytina	1825	61.42	1158	74.35	386	3958	1156	386	identical	same	MAATTPAAAAAAAHVVHIEAVQTAVPTRVVEPGRTRLVAVAAPPLPAPALQRRVRAVLYYRGAGGAAPGAWEDGVWVKESLSEALADHPEMAGRLRRRADGSWEVKLNDTGVRLLQATVDATLDEFLAGKGALARREAALAPWTDVNADDPDMCPPFFMQLTRFQGDGGYAVGVSCALVLADPLTLARFLLSWARTHARIRAQGKATPLPMAQYLAYFQRPETTRKRVRSVPIDSFAGDGDGDAETVLFRAGTAAAAAADGGHGDHRALAAACVDKASEALGKKDKVSRLSVVVVDAAGGDDSLAGKTTIETCTASPGGGAAAGGASLEAVQWSELGLEELVLRGSKPVHVSCSIVTGGGGDEGLVVVMPDDGAGSLLVMATLPK*	MAATTPAAAAAAAHVVHIEAVQTAVPTRVVEPGRTRLVAVAAPPLPAPALQRRVRAVLYYRGAGGAAPGAWEDGVWVKESLSEALADHPEMAGRLRRRADGSWEVKLNDTGVRLLQATVDATLDEFLAGKGALARREAALAPWTDVNADDPDMCPPFFMQLTRFQGDGGYAVGVSCALVLADPLTLARFLLSWARTHARIRAQGKATPLPMAQYLAYFQRPETTRKRVRSVPIDSFAGDGDGDAETVLFRAGTAAAAAADGGHGDHRALAAACVDKASEALGKKDKVSRLSVVVVDAAGGDDSLAGKTTIETCTASPGGGAAAGGASLEAVQWSELGLEELVLRGSKPVHVSCSIVTGGGGDEGLVVVMPDDGAGSLLVMATLPK*
maker-CM020522.1-snap-gene-271.36-mRNA-1	cellular organisms	8500	52.94	1401	58.6	467	CM020522.1	27096741	27109734	+	rna-gnl|WGS:POTR|OsKitaake02g270600.1	cellular organisms	1332	55.48	885	56.84	295	4030	866	247	homologous	same	MCRVLRVPLDASPAAANKLTRIRMSSAHRRVLHFFPSVHFHNAAPPRRLRPLRSGDPHPPWALRARHPDLGAAGSRQSPQALGTRLRVAVNSPSSPPKSIAVIPVTTHKTSKQGEGKFGSLPLISIGRRGCSAKYVTIGALDGSGRRRSARHPSPLRPPPGTASSRAAAPSRALRSAPPSPDAAWVPIPRFALYLLGSRPGGIGDSAWRRRGPGTVERYKELRLERPEVKNAINWEAMRLLRGVVEKVEADDTVKVVLVTSSVPGVFCAGADLKERKLMSSSGVREYANSLRSTFSSFEALSIPTIAVIEGAALGGGLELALSCDLRICGENATLGLPETGLAIIPGAGGTQRLPRIVGRSRAKEMIFTGRRCNATEAVMMGLANYCVPAGEAHEKALELAREIAQKGPLGIRMAKKAIDQGMQAADMPSALAVEGECYEQLLHTEDRLEGLAAFAERRKPVYSGK*	MRRLLAASGRCAPATRTHHGLFARAIQILAPPDPVSLHKLSAPDCEIVELRLERPEVKNAINWEAMRLLRGVVEKVEADDTVKVVLVTSSVPGVFCAGADLKERKLMSSSGVREYANSLRSTFSSFEALSIPTIAVIEGAALGGGLELALSCDLRICGENATLGLPETGLAIIPGAGGTQRLPRIVGRSRAKEMIFTGRRCNATEAVMMGLANYCVPAGEAHEKALELAREIAQKGPLGIRMAKKAIDQGMQAADMPSALAVEGECYEQLLHTEDRLEGLAAFAERRKPVYSGK*
maker-CM020522.1-snap-gene-271.36-mRNA-1	cellular organisms	8500	52.94	1401	58.6	467	CM020522.1	27096741	27109734	+	rna-gnl|WGS:POTR|OsKitaake02g270600.3	cellular organisms	1235	57.73	663	53.7	221	3492	656	230	homologous	same	MCRVLRVPLDASPAAANKLTRIRMSSAHRRVLHFFPSVHFHNAAPPRRLRPLRSGDPHPPWALRARHPDLGAAGSRQSPQALGTRLRVAVNSPSSPPKSIAVIPVTTHKTSKQGEGKFGSLPLISIGRRGCSAKYVTIGALDGSGRRRSARHPSPLRPPPGTASSRAAAPSRALRSAPPSPDAAWVPIPRFALYLLGSRPGGIGDSAWRRRGPGTVERYKELRLERPEVKNAINWEAMRLLRGVVEKVEADDTVKVVLVTSSVPGVFCAGADLKERKLMSSSGVREYANSLRSTFSSFEALSIPTIAVIEGAALGGGLELALSCDLRICGENATLGLPETGLAIIPGAGGTQRLPRIVGRSRAKEMIFTGRRCNATEAVMMGLANYCVPAGEAHEKALELAREIAQKGPLGIRMAKKAIDQGMQAADMPSALAVEGECYEQLLHTEDRLEGLAAFAERRKPVYSGK*	MRLLRGVVEKVEADDTVKVVLVTSSVPGVFCAGADLKERKLMSSSGVREYANSLRSTFSSFEALSIPTIAVIEGAALGGGLELALSCDLRICETGLAIIPGAGGTQRLPRIVGRSRAKEMIFTGRRCNATEAVMMGLANYCVPAGEAHEKALELAREIAQKGPLGIRMAKKAIDQGMQAADMPSALAVEGECYEQLLHTEDRLEGLAAFAERRKPVYSGK*
maker-CM020522.1-snap-gene-271.36-mRNA-1	cellular organisms	8500	52.94	1401	58.6	467	CM020522.1	27096741	27109734	+	rna-gnl|WGS:POTR|OsKitaake02g270500.1	cellular organisms	2221	65.92	1635	72.29	545	2220				same	MCRVLRVPLDASPAAANKLTRIRMSSAHRRVLHFFPSVHFHNAAPPRRLRPLRSGDPHPPWALRARHPDLGAAGSRQSPQALGTRLRVAVNSPSSPPKSIAVIPVTTHKTSKQGEGKFGSLPLISIGRRGCSAKYVTIGALDGSGRRRSARHPSPLRPPPGTASSRAAAPSRALRSAPPSPDAAWVPIPRFALYLLGSRPGGIGDSAWRRRGPGTVERYKELRLERPEVKNAINWEAMRLLRGVVEKVEADDTVKVVLVTSSVPGVFCAGADLKERKLMSSSGVREYANSLRSTFSSFEALSIPTIAVIEGAALGGGLELALSCDLRICGENATLGLPETGLAIIPGAGGTQRLPRIVGRSRAKEMIFTGRRCNATEAVMMGLANYCVPAGEAHEKALELAREIAQKGPLGIRMAKKAIDQGMQAADMPSALAVEGECYEQLLHTEDRLEGLAAFAERRKPVYSGK*	MPIAAAAVTSPPAAAQVHGVVPRHASPTPQQRAAPRREQSPLNPSSQSIRSASSGTELAGSAATEASRAHIANLDRVLGKPPQVPRPASHAAASKQERQQQDGELEPLNVRHGLLNALNLSFFVPMPGMRARTAADEHMSPRSLMHMQQLLSADSPRASPRSTIAPRWRSLHGEDGWAGLLDPLDSDLRRELLRYGDFVQAAYQAFHSLPTASARHRGLMLPDRSYRPTRSLFATSALSMPPWAKRPNTPEWLTQQSNWIGYVAVCESEREVARMGRRDIAIVLRGTATCLEWAENLRASLVPLDGESGEGGGQEEPKVARGFRSLYKTAGEKVKSLSEEVMGEVRRLMEKYKGEELSITVVGHSLGGALALLVADEIATTVPDAPPVAVVSFGGPKVGNAAFVDKLQKNGRVNVLRIVNAGDMVTKVPGVAPRLPLTKEQYQHVGAELRIDSKNSPCLRPDAGPACRHDLEAYLHLIDGFTGTGRPFRHDARRSVIRLLQLQRGNVKKEYVNRARELGVDPSAPVDVGRSMAYGNCAVASPSS*
maker-CM020522.1-snap-gene-271.36-mRNA-1	cellular organisms	8500	52.94	1401	58.6	467	CM020522.1	27096741	27109734	+	rna-gnl|WGS:POTR|OsKitaake02g270700.1	cellular organisms	1399	50.04	903	54.26	301	3290				same	MCRVLRVPLDASPAAANKLTRIRMSSAHRRVLHFFPSVHFHNAAPPRRLRPLRSGDPHPPWALRARHPDLGAAGSRQSPQALGTRLRVAVNSPSSPPKSIAVIPVTTHKTSKQGEGKFGSLPLISIGRRGCSAKYVTIGALDGSGRRRSARHPSPLRPPPGTASSRAAAPSRALRSAPPSPDAAWVPIPRFALYLLGSRPGGIGDSAWRRRGPGTVERYKELRLERPEVKNAINWEAMRLLRGVVEKVEADDTVKVVLVTSSVPGVFCAGADLKERKLMSSSGVREYANSLRSTFSSFEALSIPTIAVIEGAALGGGLELALSCDLRICGENATLGLPETGLAIIPGAGGTQRLPRIVGRSRAKEMIFTGRRCNATEAVMMGLANYCVPAGEAHEKALELAREIAQKGPLGIRMAKKAIDQGMQAADMPSALAVEGECYEQLLHTEDRLEGLAAFAERRKPVYSGK*	MRILRGILAVSGHLAGRRAPANNAHLALFSRALQILAQQEPVRLQKLSAPDSGIVEMRLERPEARNAIGREMLQGLRSAIEKVKADATAKVVLLASSVPKVFCAGADLKERRLMSPCEVREFVNSLRSTFLSFEALSIPTIAIVEGAAFGGGLELALSCDLRICGENATFSLPETGLAIIPGAGGTQRLPRIVGKSRAKELIFTGRRFDAVEAVTMGVVNYCVPAGEAYKRALELAQEINQKGPLAIRMAKKAINQGMEVDLSAGLAVEEECYEQVLHTQDRLEGLAAFAEKRKPVYTGK*
maker-CM020522.1-snap-gene-271.36-mRNA-1	cellular organisms	8500	52.94	1401	58.6	467	CM020522.1	27096741	27109734	+	rna-gnl|WGS:POTR|OsKitaake02g270600.2	cellular organisms	1419	56.1	690	53.48	230	3649	683	230	homologous	same	MCRVLRVPLDASPAAANKLTRIRMSSAHRRVLHFFPSVHFHNAAPPRRLRPLRSGDPHPPWALRARHPDLGAAGSRQSPQALGTRLRVAVNSPSSPPKSIAVIPVTTHKTSKQGEGKFGSLPLISIGRRGCSAKYVTIGALDGSGRRRSARHPSPLRPPPGTASSRAAAPSRALRSAPPSPDAAWVPIPRFALYLLGSRPGGIGDSAWRRRGPGTVERYKELRLERPEVKNAINWEAMRLLRGVVEKVEADDTVKVVLVTSSVPGVFCAGADLKERKLMSSSGVREYANSLRSTFSSFEALSIPTIAVIEGAALGGGLELALSCDLRICGENATLGLPETGLAIIPGAGGTQRLPRIVGRSRAKEMIFTGRRCNATEAVMMGLANYCVPAGEAHEKALELAREIAQKGPLGIRMAKKAIDQGMQAADMPSALAVEGECYEQLLHTEDRLEGLAAFAERRKPVYSGK*	MRLLRGVVEKVEADDTVKVVLVTSSVPGVFCAGADLKERKLMSSSGVREYANSLRSTFSSFEALSIPTIAVIEGAALGGGLELALSCDLRICGENATLGLPETGLAIIPGAGGTQRLPRIVGRSRAKEMIFTGRRCNATEAVMMGLANYCVPAGEAHEKALELAREIAQKGPLGIRMAKKAIDQGMQAADMPSALAVEGECYEQLLHTEDRLEGLAAFAERRKPVYSGK*
maker-CM020522.1-snap-gene-271.40-mRNA-1	cellular organisms	2070	58.5	2070	58.5	690	CM020522.1	27111942	27114525	+	rna-gnl|WGS:POTR|OsKitaake02g270800.1	cellular organisms	3172	54.26	2073	58.47	691	2583	2068	690	homologous	same	MEVADKIVEPKGPLVATAQLPNNVELLKSVVLNPSREGGSSQEQYEKDLLAEGEESFRSEESSDEGGRSSFSGVSHPPEPIDVDLMSTVYVAIDEEKPEPPECLMRGLSVKGASMEDLSVHAMDAKPDVIVCTVNVNGLVEERKVHCAVVAPDAVEAVSSTQASEEKDCVWDASFPPSGNVSPHSSSDSTGAVAATSIRGRSTSTCRSGVLTSESILTVEKTCESAKDSTRGNSMESTKTSMSRASDSSGVSDDSNWSNITGSANKPHKGNDPRWRAILAVRGRGNVLGMSHFRLLKRLGCGDIGSVYLSELSGTRCYFAMKVMDKASLASRKKLNRAQTEREILQLLDHPFLPTLYTHFETDRFSCLVMEFCPGGDLHTLRQRQPRKHFSEYAARFYAAEVLLALEYLHMLGVVYRDLKPENVLVRDDGHIMLSDFDLSLRCAVSPTLIRASASDSDPRRAGGSFCVQPACMEPSSVCIQPACFMPKLFGQRSKKQGRRPRSELGQGGGAALPELVAEPTSARSMSFVGTHEYLAPEIIKGEGHGSAVDWWTFGIFLHELLYGKTPFKGSGNRATLFNVVGQQLRFPESPSTSYAGRDLIRGLLVKEPQQRLGVKRGAAEIKQHPFFEGVNWALIRCSTPPEVPRHVEAELPAKYGVAEPVASGGGGGKRVVGAEVRSGGKYLDFEFF*	MMEVADKIVEPKGPLVATAQLPNNVELLKSVVLNPSREGGSSQEQYEKDLLAEGEESFRSEESSDEGGRSSFSGVSHPPEPIDVDLMSTVYVAIDEEKPEPPECLMRGLSVKGASMEDLSVHAMDAKPDVIVCTVNVNGLVEERKVHCAVVAPDAVEAVSSTQASEEKDCVWDASFPPSGNVSPHSSSDSTGAVAATSIRGRSTSTCRSGVLTSESILTVEKTCESAKDSTRGNSMESTKTSMSRASDSSGVSDDSNWSNITGSANKPHKGNDPRWRAILAVRGRGNVLGMSHFRLLKRLGCGDIGSVYLSELSGTRCYFAMKVMDKASLASRKKLNRAQTEREILQLLDHPFLPTLYTHFETDRFSCLVMEFCPGGDLHTLRQRQPRKHFSEYAARFYAAEVLLALEYLHMLGVVYRDLKPENVLVRDDGHIMLSDFDLSLRCAVSPTLIRASASDSDPRRAGGSFCVQPACMEPSSVCIQPACFMPKLFGQRSKKQGRRPRSELGQGGGAALPELVAEPTSARSMSFVGTHEYLAPEIIKGEGHGSAVDWWTFGIFLHELLYGKTPFKGSGNRATLFNVVGQQLRFPESPSTSYAGRDLIRGLLVKEPQQRLGVKRGAAEIKQHPFFEGVNWALIRCSTPPEVPRHVEAELPAKYGVAEPVASGGGGGKRVVGAEVRSGGKYLDFEFF*
