## Supplementary Table 11 for "Foster thy young: Enhanced prediction of orphan genes in assembled genomes" (part 12 of 401)

### Sheet: maker (continued)
qseqid	strata	mRNA_len(nt)	mRNA_GC(%)	CDS_len(nt)	CDS_GC(%)	prot_len	chromosome	transcript_start	transcript_end	strand	overlap_anno	overlap_anno_strata	overlap_ara11_mRNA_len(nt)	overlap_ara11_mRNA_GC(%)	overlap_anno_CDS_len(nt)	overlap_anno_CDS_GC(%)	overlap_ara11_prot_len(aa)	transcript_overlap_to_anno(nt)	CDS_overlap_to_anno_len(nt)	blast_alignment_len(aa)	overlap_prot_similarity	overlap_direction	query_fasta	anno_fasta
maker-CM020522.1-snap-gene-271.48-mRNA-1	Viridiplantae	2379	47.2	2379	47.2	793	CM020522.1	27115045	27123027	-	rna-gnl|WGS:POTR|OsKitaake02g270900.1	Viridiplantae	3563	48.92	2187	46.55	729	6544	2175	729	homologous	same	MNRMSVVAYAVRLRVYAAHELAPDGRVGTLPQNSSDVSKSIVGQVQAEEQEGNGQANQQAVWKIMSTQLTEHDHQPEQEPPHSENHLKQAEPNSFQFAEKETGYAGLQNFTGPKVDVGQTSGEQQHVKQMVGQQAPPGAQDARKRGYQPSIPFNMLIPILQAHLDRDKDMQLQTVWAKLRRNEVHKDDFLRVIRNIVGDQMLKQAAHKVFAQMQAQAQRSGQANANQQANANQYSLQSQVSSSGSAQLHDQQVHVSTTPNQGQKNQALSSSQTFVQSGTQVQSSMTAHDNSIQRPDAKGMHVTPNRPPVMNSAISAQTMNKQQQPTQVQQASQQIYGTTNRPDQPYTRPIGGSTPLSSLSSESEIRPSSHPAKMEILPSHPMTQQNAAAQQMQQNKDVKTNASNPRSNAKQDSGTGKGRAVGTGGSSTKSQGKQGPPNFSTPPAAKSNKKTAGQKKSLETSGSTPPPPSKKQKTSGTFQEQSFDQLNDVTAVSGVNLREEEEQLLSAPKEESWASEEARKIAQEEDGKLFLQKGPLLKKLAAIVPKCNLKSIGGDVEHCLSMCVEERLRRFISTLIRVSKQRIDTEKSGHQLVITSDVGRQILRMNQKAKEEWDKKQAEETDKNKKQNEVDGGGTVELDKEKEETRSKNAKPNKEEDDKMRTTAANVAARQAVGGSDMLSKWQLMAEQARQKREGLDLAASSQRGTASRSHMAGKGPTDHHEASKRTHSAAFGTGGMNRQGRGPFAASHPKGPQRTISMKDVICVLEREPQMTKSRLIYRLYERLPGDSTRD*	MSTQLTEHDHQPEQEPPHSENHLKQAEPNSFQFAEKETGYAGLQNFTGPKVDVGQTSGEQQHVKQMVGQQAPPGAQDARKRGYQPSIPFNMLIPILQAHLDRDKDMQLQTVWAKLRRNEVHKDDFLRVIRNIVGDQMLKQAAHKVFAQMQAQAQRSGQANANQQANANQYSLQSQVSSSGSAQLHDQQVHVSTTPNQGQKNQALSSSQTFVQSGTQVQSSMTAHDNSIQRPDAKGMHVTPNRPPVMNSAISAQTMNKQQQPTQVQQASQQIYGTTNRPDQPYTRPIGGSTPLSSLSSESEIRPSSHPAKMEILPSHPMTQQNAAAQQMQQNKDVKTNASNPRSNAKQDSGTGKGRAVGTGGSSTKSQGKQGPPNFSTPPAAKSNKKTAGQKKSLETSGSTPPPPSKKQKTSGTFQEQSFDQLNDVTAVSGVNLREEEEQLLSAPKEESWASEEARKIAQEEDGKLFLQKGPLLKKLAAIVPKCNLKSIGGDVEHCLSMCVEERLRRFISTLIRVSKQRIDTEKSGHQLVITSDVGRQILRMNQKAKEEWDKKQAEETDKNKKQNEVDGGGTVELDKEKEETRSKNAKPNKEEDDKMRTTAANVAARQAVGGSDMLSKWQLMAEQARQKREGLDLAASSQRGTASRSHMAGKGPTDHHEASKRTHSAAFGTGGMNRQGRGPFAASHPKGPQRTISMKDVICVLEREPQMTKSRLIYRLYERLPGDSTRD*
maker-CM020522.1-snap-gene-271.49-mRNA-1	Embryophyta	1749	71.07	1749	71.07	583	CM020522.1	27128056	27130122	-	rna-gnl|WGS:POTR|OsKitaake02g271100.1	Embryophyta	2848	60.29	1749	71.07	583	2066	1746	583	identical	same	MGAVASRGQEDAARVAAGREHMKRCRERRRLMREAVRLRRHLAASHAAYLRSLTHAASALSRFAVGEPLPVSDHAPPAVIVHRPVVAPSTPPPLLRSIEQQQQLRRRAQELEEEVGAAVDDHLVGGGAGVPSVTREEGGGDEELRMVVRHRSLAEVAAGLEEYFLKASVAGDAVSSHLEASNDEFKRGPHSILGALCCLSAPSVAHDRVDSINGEQRHSSNLQQLLAWEKKLYREVKARERLQVQHDKKKAELSDQEYSRKIDVDVLKLKAAWEKARAQLTTASQAVAATSASIAELRDTHLARQLLGLCHATLDMWRAMRQHHEAQGLIAQQLRGLSSRTSMDPTTEIHYETTRALEVAMSSWCAALGHLAKHQRDYVHALHGWLKLTLQEAPAVVDGAEAVASPVAAELAAFVERWGQALDRVHCADVLKSIKSFAGAVRSLYGLQSDELRVARRVSQYSRELDRKSRMLRQVEKSYYDSYVPPMGLSLWHRGMRHWGDDGMHARDASNEVAQRRDEIAACRRTVEDEMRKHAKAIDATRSAAVTCVQGKLPAVFQSMAVFSASLAHALEAVCRHGTHVQ*	MGAVASRGQEDAARVAAGREHMKRCRERRRLMREAVRLRRHLAASHAAYLRSLTHAASALSRFAVGEPLPVSDHAPPAVIVHRPVVAPSTPPPLLRSIEQQQQLRRRAQELEEEVGAAVDDHLVGGGAGVPSVTREEGGGDEELRMVVRHRSLAEVAAGLEEYFLKASVAGDAVSSHLEASNDEFKRGPHSILGALCCLSAPSVAHDRVDSINGEQRHSSNLQQLLAWEKKLYREVKARERLQVQHDKKKAELSDQEYSRKIDVDVLKLKAAWEKARAQLTTASQAVAATSASIAELRDTHLARQLLGLCHATLDMWRAMRQHHEAQGLIAQQLRGLSSRTSMDPTTEIHYETTRALEVAMSSWCAALGHLAKHQRDYVHALHGWLKLTLQEAPAVVDGAEAVASPVAAELAAFVERWGQALDRVHCADVLKSIKSFAGAVRSLYGLQSDELRVARRVSQYSRELDRKSRMLRQVEKSYYDSYVPPMGLSLWHRGMRHWGDDGMHARDASNEVAQRRDEIAACRRTVEDEMRKHAKAIDATRSAAVTCVQGKLPAVFQSMAVFSASLAHALEAVCRHGTHVQ*
maker-CM020522.1-snap-gene-271.50-mRNA-1	cellular organisms	1176	59.01	894	66.78	298	CM020522.1	27180561	27184178	-	rna-gnl|WGS:POTR|OsKitaake02g272900.1	cellular organisms	1259	57.51	774	68.6	258	3590	769	257	homologous	same	MVFCFTVPGPKPLTVRVLPHTLNTMAAAAAAPALSLAEAAPVTAVLAPCPTPSRTFRRRSWVAAICRPALKCHHSRPLTAVVAAAAAAAAAGDSTSAGVFHGECFVVGDNIDTDQIIPAEHLTLVPSKPDEYRKLGSFAFVGLPTAAYPTPFVAPGEETTRYAVIIGGANFGCGSSREHAPVALGAAGARAVVAEGYARIFFRNSVATGEVYPLELADTGAWKECKTGDVVTVELDNCVMINHTSGKQYKLKPIGDAGPVIEAGGIFAYARKTGMIASKSARVWSAVKIVEASADSK*	MAAAAAAPALSLAEAAPVTAVLAPCPTPSRTFRRRSWVAAICRPALKCHHSRPLTAVVAAAAAAAAAGDSTSAGVFHGECFVVGDNIDTDQIIPAEHLTLVPSKPDEYRKLGSFAFVGLPTAAYPTPFVAPGEETTRYAVIIGGANFGCGSSREHAPVALGAAGARAVVAEGYARIFFRNSVATGEVYPLELADTGAWKECKTGDVVTVELDNCVMINHTSGKQYKLKPIGDAGPVIEAGGIFAYARKTGMIASKSA*
maker-CM020522.1-snap-gene-272.5-mRNA-1	cellular organisms	2708	46.64	1932	50.41	644	CM020522.1	27202198	27206446	+	rna-gnl|WGS:POTR|OsKitaake02g273200.2	cellular organisms	2709	46.4	1602	50.06	534	4030	1569	540	homologous	same	MSPIMTCTSPKGTLRNPVPTEPHRMTQEPTSLLPVWARAPTRRPKTTRRHPLHLHEAAMEEEGADHRPPSSSSGGRGFLSGLCAAALRRKPISAHAAHAASGEGLVRQLGVFELVLLGIGASIGAGIFVVTGTVARDAGPGQAQTPPLFFLVRFGVTISFVLAGAACVLNALCYAELASRFPAVVGGAYLYTYAAFNELTAFLVFTQLMLDYHIGAASIARSLASYFVQFLELIPFLKGHIPTWIGHGEEFFGGVVSVNILAPILLIILTTILCYGVKESSAVNTFMTTLKIVIVIVVVFAGVFEVDVSNWSPFMPNGFKSVVTGATVVFFAYVGFDAVANSAEEAKKPQRDLPIGILGSLLACVLLYVAVCLVITGMVPYTLLGEDAPLAEAFAAKGLKFVTVLISIGAVAGLTTTLLVGLYVQSRLYLGLGRDGLLPSIFAKVHPTRHTPLHSQIWVGCVAAVLAGLFNVHELSHILSVGTLTGYSVVSACVITLRWNDKTTSCRSLGNMSIWQEGVLCLVIIALCGFVAGMCYRFSYAIAFMIIALLIAVAAGFALQFRQVYVDPPGFSCPGVPIVPMVSVFFNMLLFAQLHEEAWYRFVILSLLAVGVYAGYGQYHAVPSSSDHPHPAVAYHGIPSEAP*	MTQEPTSLLPVWARAPTRRPKTTRRHPLHLHEAAMEEEGADHRPPSSSSGGRGFLSGLCAAALRRKPISAHAAHAASGEGLVRQLGVFELVLLGIGASIGAGIFVVTGTVARDAGPGVTISFVLAGAACVLNALCYAELASRFPAVVGGAYLYTYAAFNELTAFLVFTQLMLDYHIGAASIARSLASYFVQFLELIPFLKGHIPTWIGHGEEFFGGVVSVNILAPILLIILTTILCYGVKESSAVNTFMTTLKIVIVIVVVFAGVFEVDVSNWSPFMPNGFKSVVTGATVVFFAYVGFDAVANSAEEAKKPQRDLPIGILGSLLACVLLYVAVCLVITGMVPYTLLGEDAPLAEAFAAKGLKFVTVLISIGAVAGLTTTLLVGLYVQSRLYLGLGRDGLLPSIFAKVHPTRHTPLHSQIWVGCVAAVLAGLFNVHELSHILSVGTLTGYSVVSACVITLRWNDKTTSCRSLGNMSIWQEGVLCLVIIALCGFVAGMCYRFSYAIAFMIIALLIAVAAGFALQFRQVSTFYISQ*
maker-CM020522.1-snap-gene-272.5-mRNA-1	cellular organisms	2708	46.64	1932	50.41	644	CM020522.1	27202198	27206446	+	rna-gnl|WGS:POTR|OsKitaake02g273200.1	cellular organisms	2448	47.34	1818	49.89	606	4030	1810	620	homologous	same	MSPIMTCTSPKGTLRNPVPTEPHRMTQEPTSLLPVWARAPTRRPKTTRRHPLHLHEAAMEEEGADHRPPSSSSGGRGFLSGLCAAALRRKPISAHAAHAASGEGLVRQLGVFELVLLGIGASIGAGIFVVTGTVARDAGPGQAQTPPLFFLVRFGVTISFVLAGAACVLNALCYAELASRFPAVVGGAYLYTYAAFNELTAFLVFTQLMLDYHIGAASIARSLASYFVQFLELIPFLKGHIPTWIGHGEEFFGGVVSVNILAPILLIILTTILCYGVKESSAVNTFMTTLKIVIVIVVVFAGVFEVDVSNWSPFMPNGFKSVVTGATVVFFAYVGFDAVANSAEEAKKPQRDLPIGILGSLLACVLLYVAVCLVITGMVPYTLLGEDAPLAEAFAAKGLKFVTVLISIGAVAGLTTTLLVGLYVQSRLYLGLGRDGLLPSIFAKVHPTRHTPLHSQIWVGCVAAVLAGLFNVHELSHILSVGTLTGYSVVSACVITLRWNDKTTSCRSLGNMSIWQEGVLCLVIIALCGFVAGMCYRFSYAIAFMIIALLIAVAAGFALQFRQVYVDPPGFSCPGVPIVPMVSVFFNMLLFAQLHEEAWYRFVILSLLAVGVYAGYGQYHAVPSSSDHPHPAVAYHGIPSEAP*	MTQEPTSLLPVWARAPTRRPKTTRRHPLHLHEAAMEEEGADHRPPSSSSGGRGFLSGLCAAALRRKPISAHAAHAASGEGLVRQLGVFELVLLGIGASIGAGIFVVTGTVARDAGPGVTISFVLAGAACVLNALCYAELASRFPAVVGGAYLYTYAAFNELTAFLVFTQLMLDYHIGAASIARSLASYFVQFLELIPFLKGHIPTWIGHGEEFFGGVVSVNILAPILLIILTTILCYGVKESSAVNTFMTTLKIVIVIVVVFAGVFEVDVSNWSPFMPNGFKSVVTGATVVFFAYVGFDAVANSAEEAKKPQRDLPIGILGSLLACVLLYVAVCLVITGMVPYTLLGEDAPLAEAFAAKGLKFVTVLISIGAVAGLTTTLLVGLYVQSRLYLGLGRDGLLPSIFAKVHPTRHTPLHSQIWVGCVAAVLAGLFNVHELSHILSVGTLTGYSVVSACVITLRWNDKTTSCRSLGNMSIWQEGVLCLVIIALCGFVAGMCYRFSYAIAFMIIALLIAVAAGFALQFRQVYVDPPGFSCPGVPIVPMVSVFFNMLLFAQLHEEAWYRFVILSLLAVGVYAGYGQYHAVPSSSDHPHPAVAYHGIPSEAP*
maker-CM020522.1-snap-gene-272.8-mRNA-1	Eukaryota	2444	44.84	1167	45.24	389	CM020522.1	27191005	27196339	-	rna-gnl|WGS:POTR|OsKitaake02g273100.1	Eukaryota	1910	46.91	1059	46.08	353	4908	1049	389	homologous	same	MGDLGGAWHEAAAAEEEEAQAPGGGVGPEPDHLVVMVHGIVGSAADWKFGAEQFEKLLSDKVIVHRSNRNMYKLTLDGVDVMGERLAQEIVEETNKRPQIRKISFVAHSVGGLVARYAIGRLYRPPKQTSQSSQNLNNTNKGTIHGLEAVNFITVASPHLGSRGNKQSVLSTVAKVSLINIVMPRSTMQSAENSSFVEIHMALVPFLFGFTAIETFASYIIHLIFGKTGKHLFLMDNDDGKPPLLLRMVDDWGGVQFMSALKVFKRRVAYSNVGHDHIVGWRTSSIRRNSELPKWTDSGSKIYPHIVYEELSKAETMNQCTDVADVDSCMLEERLLRGLKLVSWEKVDVSFHNSKVRSAAHSVIQVKDPVMHSEGADVINHMIDHFVL*	MGDLGGAWHEAAAAEEEEAQAPGGGVGPEPDHLVVMVHGIVGSAADWKFGAEQFEKLLSDKVIVHRSNRNMYKLTLDGVDVMGERLAQEIVEETNKRPQIRKISFVAHSVGGLVARYAIGRLYRPPKQTSQSSQNLNNTNKGTIHGLEAVNFITVASPHLGSRGNKQVPFLFGFTAIETFASYIIHLIFGKTGKHLFLMDNDDGKPPLLLRMVDDWGGVQFMSALKVFKRRVAYSNVGHDHIVGWRTSSIRRNSELPKWTDSGSKIYPHIVYEELSKAETMNQCTDVADVDSCMLEERLLRGLKLVSWEKVDVSFHNSKVRSAAHSVIQVKDPVMHSEGADVINHMIDHFVL*
maker-CM020522.1-snap-gene-272.8-mRNA-1	Eukaryota	2444	44.84	1167	45.24	389	CM020522.1	27191005	27196339	-	rna-gnl|WGS:POTR|OsKitaake02g273100.2	Eukaryota	1741	45.95	1059	46.08	353	4811	1049	389	homologous	same	MGDLGGAWHEAAAAEEEEAQAPGGGVGPEPDHLVVMVHGIVGSAADWKFGAEQFEKLLSDKVIVHRSNRNMYKLTLDGVDVMGERLAQEIVEETNKRPQIRKISFVAHSVGGLVARYAIGRLYRPPKQTSQSSQNLNNTNKGTIHGLEAVNFITVASPHLGSRGNKQSVLSTVAKVSLINIVMPRSTMQSAENSSFVEIHMALVPFLFGFTAIETFASYIIHLIFGKTGKHLFLMDNDDGKPPLLLRMVDDWGGVQFMSALKVFKRRVAYSNVGHDHIVGWRTSSIRRNSELPKWTDSGSKIYPHIVYEELSKAETMNQCTDVADVDSCMLEERLLRGLKLVSWEKVDVSFHNSKVRSAAHSVIQVKDPVMHSEGADVINHMIDHFVL*	MGDLGGAWHEAAAAEEEEAQAPGGGVGPEPDHLVVMVHGIVGSAADWKFGAEQFEKLLSDKVIVHRSNRNMYKLTLDGVDVMGERLAQEIVEETNKRPQIRKISFVAHSVGGLVARYAIGRLYRPPKQTSQSSQNLNNTNKGTIHGLEAVNFITVASPHLGSRGNKQVPFLFGFTAIETFASYIIHLIFGKTGKHLFLMDNDDGKPPLLLRMVDDWGGVQFMSALKVFKRRVAYSNVGHDHIVGWRTSSIRRNSELPKWTDSGSKIYPHIVYEELSKAETMNQCTDVADVDSCMLEERLLRGLKLVSWEKVDVSFHNSKVRSAAHSVIQVKDPVMHSEGADVINHMIDHFVL*
maker-CM020522.1-snap-gene-272.9-mRNA-1	cellular organisms	3557	51.19	1236	60.6	412	CM020522.1	27208970	27213837	-	rna-gnl|WGS:POTR|OsKitaake02g273300.1	cellular organisms	2069	56.21	1236	60.6	412	3379	1234	412	identical	same	MAESTAATAPPGDEPEAKGRSNSILLPILGILLVYLLYRYLRPRLRGLRLDRLTSRLPACLRRSRTANTMLPYFAPIADRLGALQPYLAPIADRLGVGAQGGVGAGAYGRADALVKFPGGEALSVAAILEAPGEVVAKSSHSTLYRAAMRSGEAAVLLRFVRPACALTSDEASAAARRIGAVSHPNLVPLRAFYVGPRGEKLLVHPFYAAGSLRRFLQEGIVDSQRWNIICKLSISIVKGLDYLHTGLEKPIIHGNIKTNNILLDANYECKISDFGLYLLLNPAGAQEMLETSAAQGYKAPELIKMRDATRETDIYSLGVVLLEMLAQKESAKDNTPNPRDILLPVSFKNLVLERKISDAFSSDLVRQSKKSGKEKNLNAFFELATACCSPSPSLRPNTKFILKKLEEIAK*	MAESTAATAPPGDEPEAKGRSNSILLPILGILLVYLLYRYLRPRLRGLRLDRLTSRLPACLRRSRTANTMLPYFAPIADRLGALQPYLAPIADRLGVGAQGGVGAGAYGRADALVKFPGGEALSVAAILEAPGEVVAKSSHSTLYRAAMRSGEAAVLLRFVRPACALTSDEASAAARRIGAVSHPNLVPLRAFYVGPRGEKLLVHPFYAAGSLRRFLQEGIVDSQRWNIICKLSISIVKGLDYLHTGLEKPIIHGNIKTNNILLDANYECKISDFGLYLLLNPAGAQEMLETSAAQGYKAPELIKMRDATRETDIYSLGVVLLEMLAQKESAKDNTPNPRDILLPVSFKNLVLERKISDAFSSDLVRQSKKSGKEKNLNAFFELATACCSPSPSLRPNTKFILKKLEEIAK*
maker-CM020522.1-snap-gene-273.11-mRNA-1	Viridiplantae	1386	57.58	879	65.87	293	CM020522.1	27384859	27386612	+	rna-gnl|WGS:POTR|OsKitaake02g275200.1	Viridiplantae	1439	56.98	879	65.87	293	1753	875	293	identical	same	MAKSCTLVLLLVALVGLSLLVSPIACSRKLSKPKPKPKPSMKKPVVRAHNNYTGSPSVTVTTGWAAAGATYYGAPNGDGSDGGACGYQTAVGQRPFSSMIAAGSPSLYKGGKGCGACYEVKCTTNAACSGQPATVVITDECPGGICLAGAAHFDMSGTSMGAMAKPGMADKLRAAGILQVQYRRVPCKYSGVNIAFRVDQGANPFYFEVLIEFEDGDGDLNAVDLMEAGCGWTPMVQNWGALWRYNSNTGKALKAPFSLRLTSDSGKVLVANNVIPASWKPGVTYRSLVNYS*	MAKSCTLVLLLVALVGLSLLVSPIACSRKLSKPKPKPKPSMKKPVVRAHNNYTGSPSVTVTTGWAAAGATYYGAPNGDGSDGGACGYQTAVGQRPFSSMIAAGSPSLYKGGKGCGACYEVKCTTNAACSGQPATVVITDECPGGICLAGAAHFDMSGTSMGAMAKPGMADKLRAAGILQVQYRRVPCKYSGVNIAFRVDQGANPFYFEVLIEFEDGDGDLNAVDLMEAGCGWTPMVQNWGALWRYNSNTGKALKAPFSLRLTSDSGKVLVANNVIPASWKPGVTYRSLVNYS*
maker-CM020522.1-snap-gene-273.12-mRNA-1	Eukaryota	912	67.98	822	68.61	274	CM020522.1	27374565	27376019	+	rna-gnl|WGS:POTR|OsKitaake02g275100.1	Eukaryota	1170	64.7	822	68.61	274	1454	818	274	identical	same	MALAAKLLPSIVAFVALACCVLRSSVASVDHHRKLSGWSIGGATWYGPANGSGTDGGACGYQGDVGQPPFNSMIAAGSPSIYESGKGCGSCYQVKCSGNPSCSGKPVTVVLTDLCPGGACLEEPVHFDLSGTAFGAMAKPGQDDQLRNAGKLPVQYARVPCKWQGVDIAFRVDAGSNQYYLAVLVEDEDGDGDLSAVDLMQSGGSGGGGSWAAMQQSWGAVWKYNSGPAPLQAPMSIRLTSGSGRTLVASNVIPAGWQPGGTYRSIVNFRRED*	MALAAKLLPSIVAFVALACCVLRSSVASVDHHRKLSGWSIGGATWYGPANGSGTDGGACGYQGDVGQPPFNSMIAAGSPSIYESGKGCGSCYQVKCSGNPSCSGKPVTVVLTDLCPGGACLEEPVHFDLSGTAFGAMAKPGQDDQLRNAGKLPVQYARVPCKWQGVDIAFRVDAGSNQYYLAVLVEDEDGDGDLSAVDLMQSGGSGGGGSWAAMQQSWGAVWKYNSGPAPLQAPMSIRLTSGSGRTLVASNVIPAGWQPGGTYRSIVNFRRED*
maker-CM020522.1-snap-gene-273.15-mRNA-1	Streptophyta	2854	59.57	1209	69.31	403	CM020522.1	27300977	27304131	-	rna-gnl|WGS:POTR|OsKitaake02g274400.1	Streptophyta	1746	63.34	1209	69.31	403	2046	1205	403	identical	same	MEGHMLGRMRRRDHLLLMDAAPPPAAVAAAVQTLMEPMEFLSRSWSVSASDISRVLTGGVGARRSTNFVVDRLSGMLMPETLALAAASSTNLSPRKRYSRCRSAISAHQHTIGRWFHHRDGSSSSSSSSRVDKARAERARVHAAVTVASVAAAVAAVASGAANDPDDLDDAKMDAALASATQLLASHCIEIAELAGADHDQVASAVEAAVDVRSPGDLMTLTASAATALRGATALRLRAQREARSKAAAVAPYEKTGSCRGDIWCKEGTLLKRSRKGALHRKRVAVYINKKSQVIVKLKSKHIGGAFSKKKKSVVYGVDDDVQAWPAPHACGGGAVPPAPETASSEKCQFGLRTAQGVVEFQCESRAQKQDWVESVKNLLRQAAGGTAQLEHSFESLRLSAS*	MEGHMLGRMRRRDHLLLMDAAPPPAAVAAAVQTLMEPMEFLSRSWSVSASDISRVLTGGVGARRSTNFVVDRLSGMLMPETLALAAASSTNLSPRKRYSRCRSAISAHQHTIGRWFHHRDGSSSSSSSSRVDKARAERARVHAAVTVASVAAAVAAVASGAANDPDDLDDAKMDAALASATQLLASHCIEIAELAGADHDQVASAVEAAVDVRSPGDLMTLTASAATALRGATALRLRAQREARSKAAAVAPYEKTGSCRGDIWCKEGTLLKRSRKGALHRKRVAVYINKKSQVIVKLKSKHIGGAFSKKKKSVVYGVDDDVQAWPAPHACGGGAVPPAPETASSEKCQFGLRTAQGVVEFQCESRAQKQDWVESVKNLLRQAAGGTAQLEHSFESLRLSAS*
maker-CM020522.1-snap-gene-273.17-mRNA-1	cellular organisms	1842	49.67	747	66.8	249	CM020522.1	27344268	27346307	-	rna-gnl|WGS:POTR|OsKitaake02g274600.1	cellular organisms	1084	57.56	747	66.8	249	1281	744	249	identical	same	MVKLAFGSLGDSFSATSVKAYVAEFIATLLFVFAGVGSAIAYGQLTNGGALDPAGLVAIAIAHALALFVGVSVAANISGGHLNPAVTFGLAVGGHITILTGLFYWIAQLLGASIACLLLKFVTHGKAIPTHGVAGISELEGVVMEIVITFALVYTVYATAADPKKGSLGTIAPIAIGFIVGANILAAGPFSGGSMNPARSFGPAVAAGNFAGNWVYWVGPLIGGGLAGLVYGDVFIGSYQPVADQDYA*	MVKLAFGSLGDSFSATSVKAYVAEFIATLLFVFAGVGSAIAYGQLTNGGALDPAGLVAIAIAHALALFVGVSVAANISGGHLNPAVTFGLAVGGHITILTGLFYWIAQLLGASIACLLLKFVTHGKAIPTHGVAGISELEGVVMEIVITFALVYTVYATAADPKKGSLGTIAPIAIGFIVGANILAAGPFSGGSMNPARSFGPAVAAGNFAGNWVYWVGPLIGGGLAGLVYGDVFIGSYQPVADQDYA*
maker-CM020522.1-snap-gene-273.18-mRNA-1	Embryophyta	1921	51.74	378	70.37	126	CM020522.1	27351441	27353482	-	rna-gnl|WGS:POTR|OsKitaake02g274700.1	Embryophyta	898	57.8	378	70.37	126	978	376	126	identical	same	MAMASGGTVCSMCGDVGFPDKLFRCARCRRRFQHSYCTNYYGDGAPVEAGAGVCDWCLSDAAVVAGKKGPSSEGNEEPFSREYRGRSKQAASTGGGEQEGGGGGGRRVSKAGAVRRYKLLKDVLC*	MAMASGGTVCSMCGDVGFPDKLFRCARCRRRFQHSYCTNYYGDGAPVEAGAGVCDWCLSDAAVVAGKKGPSSEGNEEPFSREYRGRSKQAASTGGGEQEGGGGGGRRVSKAGAVRRYKLLKDVLC*
maker-CM020522.1-snap-gene-274.10-mRNA-1	Eukaryota	2666	42.54	1134	49.38	378	CM020522.1	27397965	27403862	-	rna-gnl|WGS:POTR|OsKitaake02g275300.1	Eukaryota	1847	51.92	849	47.35	283	4614	842	283	homologous	same	MQKHTEGSSGPKLRVVLAQINLLQENQVQQPIFLISAHEARSRRLVEPSILSGGSTARSFSLHPFTRLTRARDDDSDDLTPARRDDGDCRPANIRMDKVTQAVENLKEEWNQAVAQLEGCIAAIESCGKMGKGTEEASSLPRLNGSAQDALQLLNSLQCRLDPLAEQLPTFEEVQSGQATLQSWKEQYQKLRMRLRNANLQANANIKKAAQEERELLLGGGEESTIRRRNLQTKAGMTSAAESITESLRRSRQLMVQEVERSANTLATFDESTSVLRKAEGEYQGHRSLLMRTRGLLSTMQRQDVLDRIILTIGFLIFSLAVLYVVSRRIGLLTLQRKLADAIRSGSISAEDVAKVKNVPVPAPAAPAPAPPIYDEL*	MDKVTQAVENLKEEWNQAVAQLEGCIAAIESCGKMGKGTEEASSLPRLNGSAQDALQLLNSLQCRLDPLAEQLPTFEEVQSGQATLQSWKEQYQKLRMRLRNANLQANANIKKAAQEERELLLGGGEESTIRRRNLQTKAGMTSAAESITESLRRSRQLMVQEVERSANTLATFDESTSVLRKAEGEYQGHRSLLMRTRGLLSTMQRQDVLDRIILTIGFLIFSLAVLYVVSRRIGLLTLQRKLADAIRSGSISAEDVAKVKNVPVPAPAAPAPAPPIYDEL*
maker-CM020522.1-snap-gene-274.11-mRNA-1	Viridiplantae	862	48.26	525	55.81	175	CM020522.1	27445312	27448289	-	rna-gnl|WGS:POTR|OsKitaake02g275800.2	cellular organisms	853	51.35	627	56.14	209	2852	513	209	homologous	same	MIKQPSVSLAPNTSCQPQHALARAAAGSARSRRISCLHLAVLHVGRHHARALCSHESAFSGANNNTNHDVKLRPRKFFEMEMSVRDCELDQYGVVNNVVYGSYRGDNFVVKVTIQIKGVRIYADQFIETLPDRKLVLEAKATIVCLDGEYRPTRVFPELSSKVLDFFSHREASD*	MIKQPSVSLAPNTSCQPQHALARAAAGSARSRRISCLHLAVLHVGRHHARALCSHESAFSGANNNTNHDVKLRPRKFFEMEMSVRDCELDQYGVVNNVVYAREELAEFLGVSASTAACTGNAMAVSEQNFKYFTPLKRGDNFVVKVTIQIKGVRIYADQFIETLPDRKLVLEAKATIVCLDGEYRPTRVFPELSSKVLDFFSHREASD*
maker-CM020522.1-snap-gene-274.11-mRNA-1	Viridiplantae	862	48.26	525	55.81	175	CM020522.1	27445312	27448289	-	rna-gnl|WGS:POTR|OsKitaake02g275800.1	cellular organisms	871	51.32	645	55.97	215	2852	521	215	homologous	same	MIKQPSVSLAPNTSCQPQHALARAAAGSARSRRISCLHLAVLHVGRHHARALCSHESAFSGANNNTNHDVKLRPRKFFEMEMSVRDCELDQYGVVNNVVYGSYRGDNFVVKVTIQIKGVRIYADQFIETLPDRKLVLEAKATIVCLDGEYRPTRVFPELSSKVLDFFSHREASD*	MIKQPSVSLAPNTSCQPQHALARAAAGSARSRRISCLHLAVLHVGRHHARALCSHESAFSGANNNTNHDVKLRPRKFFEMEMSVRDCELDQYGVVNNVVYGSYVERAREELAEFLGVSASTAACTGNAMAVSEQNFKYFTPLKRGDNFVVKVTIQIKGVRIYADQFIETLPDRKLVLEAKATIVCLDGEYRPTRVFPELSSKVLDFFSHREASD*
maker-CM020522.1-snap-gene-274.12-mRNA-1	cellular organisms	453	59.6	453	59.6	151	CM020522.1	27437936	27442442	-	rna-gnl|WGS:POTR|OsKitaake02g275700.1	cellular organisms	657	56.32	657	56.32	219	4506	449	204	homologous	same	MQQPSVGIVVPNACSHPRNDAVPRAGSSRSRRSSLHLAGRHSHRCHARALCAAPDLRSREAIVSAKDNTNQDAKLRARKFFELEMSVSDCDIDPYGVVNNAVYANYVERAREELAAILGVSARTLVLESTAIIVCLNGEYRPTRVFPELSS	MQQPSVGIVVPNACSHPRNDAVPRAGSSRSRRSSLHLAGRHSHRCHARALCAAPDLRSREAIVSAKDNTNQDAKLRARKFFELEMSVSDCDIDPYGVVNNAVYANYVERAREELAAILGVSARTVACTGKALAISEQNLNYLAPLKRGAKFVVKVTLHIKGVRIYAKQFIETLPDRKLVLESTAIIVCLNGEYRPTRVFPELSSKLLDFFSPQESCSD*
maker-CM020522.1-snap-gene-274.9-mRNA-1	Magnoliophyta	1819	48.6	888	48.87	296	CM020522.1	27434403	27437663	+	rna-gnl|WGS:POTR|OsKitaake02g275600.1	Spermatophyta	1419	50.95	888	48.87	296	2860	886	296	identical	same	MEGGTNARRRRLVERGADRLAFITGQAQTLPSDPLPDSPLNSVDAATPQISERNASEGGISGDKFSNITRLHKSQPSDVVPESQLSAKARQEIHDGDLLREFKTSSTVPEIQPVNETPMQRHGEETLGKRINHDRTATVTRKEMETRPKSVPPNQSNQAENAAWSVETLKEHLNFTPHEITQAISATEYNRFLASVAVAFLAVLSNWGLDIGGTITRVLVGTRPLLFLIITNVTIVFTLLMENKDPNVRGRSAGSNLGSADSLGQMLEIGLLLQKSLGALLMDCSICAVILICFL*	MEGGTNARRRRLVERGADRLAFITGQAQTLPSDPLPDSPLNSVDAATPQISERNASEGGISGDKFSNITRLHKSQPSDVVPESQLSAKARQEIHDGDLLREFKTSSTVPEIQPVNETPMQRHGEETLGKRINHDRTATVTRKEMETRPKSVPPNQSNQAENAAWSVETLKEHLNFTPHEITQAISATEYNRFLASVAVAFLAVLSNWGLDIGGTITRVLVGTRPLLFLIITNVTIVFTLLMENKDPNVRGRSAGSNLGSADSLGQMLEIGLLLQKSLGALLMDCSICAVILICFL*
maker-CM020522.1-snap-gene-275.0-mRNA-1	Oryza	4855	49.39	492	41.87	164	CM020522.1	27519964	27525293	+	rna-gnl|WGS:POTR|OsKitaake02g276400.1	Oryza	369	43.36	369	43.36	123	140				same	MCSLTFRIKQVTASFIAVGFYFQFNEPMILFLHQDNSGGGGGPLEQEFRTDAWPLLVHASLYIYVRIPVHSYLRVYTTTFKEHLIMLSNTFTVPSAIVVQALLQLSMCTFEKVCFIHGFPFIWVDSVGRQSEHKLYLKAEREKEDQGLEGWIQALDRTCCNVA*	MSHKCTEFNRSQFLSTHIRGLSVNCEKVNMSMFLSSGLLHSINFSRPYVFSEAYIAYRYVLKTFLCLHSQSHLHGCRQSVGIWMRSNHVYCAISVRQVSLIMQRICTTAVCMWMAALRRDMS*
maker-CM020522.1-snap-gene-275.0-mRNA-1	Oryza	4855	49.39	492	41.87	164	CM020522.1	27519964	27525293	+	rna-gnl|WGS:POTR|OsKitaake02g276500.1	Oryza	417	44.12	417	44.12	139	692	413	164	homologous	same	MCSLTFRIKQVTASFIAVGFYFQFNEPMILFLHQDNSGGGGGPLEQEFRTDAWPLLVHASLYIYVRIPVHSYLRVYTTTFKEHLIMLSNTFTVPSAIVVQALLQLSMCTFEKVCFIHGFPFIWVDSVGRQSEHKLYLKAEREKEDQGLEGWIQALDRTCCNVA*	MCSLTFRIKQVTASFIAVGFYFQFNEPMILFLHQDNSGGGGGPLEQEFRTDAWPLLVHASLYIYTFTVPSAIVVQALLQLSMCTFEKVCFIHGFPFIWVDSVGRQSEHKLYLKAEREKEDQGLEGWIQALDRTCCNVA*
maker-CM020522.1-snap-gene-275.10-mRNA-1	Mesangiospermae	3005	52.31	720	72.36	240	CM020522.1	27508713	27515229	-	rna-gnl|WGS:POTR|OsKitaake02g276200.1	Mesangiospermae	1567	58.97	720	72.36	240	5078	718	220	identical	same	MPRPPPPPPPGRGAPGARRPMREFFAAWLSTLRSPLLPLLRRALSSSSSSSSGGWDDPLSSAAAAVEAHFQAHWSALDAAARQDPAQAVSAGDWRSPLELPFLWVGDLHPSLVTSLLRSLSPSPRLLAATDRVDRRIRAAVPSISDRLRRVQEAFISAEVSGSADVEAFLEELKDVALDANRLRRGVLSELVAAAGGYQAALFLEALSRFVLSMHDPEVLRRFDQCRASPGIFGKHEMS*	MPRPPPPPPPGRGAPGARRPMREFFAAWLSTLRSPLLPLLRRALSSSSSSSSGGWDDPLSSAAAAVEAHFQAHWSALDAAARQDPAQAVSAGDWRSPLELPFLWVGDLHPSLVTSLLRSLSPSPRLLAATDRVDRRIRAAVPSISDRLRRVQEAFISAEVSGSADVEAFLEELKDVALDANRLRRGVLSELVAAAGGYQAALFLEALSRFVLSMHDPEVLRRFDQCRASPGIFGKHEMS*
maker-CM020522.1-snap-gene-275.10-mRNA-1	Mesangiospermae	3005	52.31	720	72.36	240	CM020522.1	27508713	27515229	-	rna-gnl|WGS:POTR|OsKitaake02g276150.1	Oryza sativa	438	72.6	438	72.6	146	148				same	MPRPPPPPPPGRGAPGARRPMREFFAAWLSTLRSPLLPLLRRALSSSSSSSSGGWDDPLSSAAAAVEAHFQAHWSALDAAARQDPAQAVSAGDWRSPLELPFLWVGDLHPSLVTSLLRSLSPSPRLLAATDRVDRRIRAAVPSISDRLRRVQEAFISAEVSGSADVEAFLEELKDVALDANRLRRGVLSELVAAAGGYQAALFLEALSRFVLSMHDPEVLRRFDQCRASPGIFGKHEMS*	MAAPRAGAFRGDDDGRRRAGRTQYSLGVERSAKVGAGYQATSRALTQLTVGSARDGTRTRTARAGVGPSTSLSGRKAGGGLGRSVTVDGVGGEEGGGLFRSGGVRGGRTWTDQQGRGASGRGAGDGWGGGGGARRVDADKTPAPR*
maker-CM020522.1-snap-gene-275.10-mRNA-1	Mesangiospermae	3005	52.31	720	72.36	240	CM020522.1	27508713	27515229	-	rna-gnl|WGS:POTR|OsKitaake02g276200.3	Mesangiospermae	960	65.31	699	72.82	233	959	690	211	homologous	same	MPRPPPPPPPGRGAPGARRPMREFFAAWLSTLRSPLLPLLRRALSSSSSSSSGGWDDPLSSAAAAVEAHFQAHWSALDAAARQDPAQAVSAGDWRSPLELPFLWVGDLHPSLVTSLLRSLSPSPRLLAATDRVDRRIRAAVPSISDRLRRVQEAFISAEVSGSADVEAFLEELKDVALDANRLRRGVLSELVAAAGGYQAALFLEALSRFVLSMHDPEVLRRFDQCRASPGIFGKHEMS*	MPRPPPPPPPGRGAPGARRPMREFFAAWLSTLRSPLLPLLRRALSSSSSSSSGGWDDPLSSAAAAVEAHFQAHWSALDAAARQDPAQAVSAGDWRSPLELPFLWVGDLHPSLVTSLLRSLSPSPRLLAATDRVDRRIRAAVPSISDRLRRVQEAFISAEVSGSADVEAFLEELKDVALDANRLRRGVLSELVAAAGGYQAALFLEALSRFVLSMHDPEVLRRFDQCRASPGS*
maker-CM020522.1-snap-gene-275.10-mRNA-1	Mesangiospermae	3005	52.31	720	72.36	240	CM020522.1	27508713	27515229	-	rna-gnl|WGS:POTR|OsKitaake02g276200.2	Mesangiospermae	1548	59.3	720	72.36	240	5078	718	220	identical	same	MPRPPPPPPPGRGAPGARRPMREFFAAWLSTLRSPLLPLLRRALSSSSSSSSGGWDDPLSSAAAAVEAHFQAHWSALDAAARQDPAQAVSAGDWRSPLELPFLWVGDLHPSLVTSLLRSLSPSPRLLAATDRVDRRIRAAVPSISDRLRRVQEAFISAEVSGSADVEAFLEELKDVALDANRLRRGVLSELVAAAGGYQAALFLEALSRFVLSMHDPEVLRRFDQCRASPGIFGKHEMS*	MPRPPPPPPPGRGAPGARRPMREFFAAWLSTLRSPLLPLLRRALSSSSSSSSGGWDDPLSSAAAAVEAHFQAHWSALDAAARQDPAQAVSAGDWRSPLELPFLWVGDLHPSLVTSLLRSLSPSPRLLAATDRVDRRIRAAVPSISDRLRRVQEAFISAEVSGSADVEAFLEELKDVALDANRLRRGVLSELVAAAGGYQAALFLEALSRFVLSMHDPEVLRRFDQCRASPGIFGKHEMS*
maker-CM020522.1-snap-gene-275.11-mRNA-1	Viridiplantae	1133	61.87	630	70	210	CM020522.1	27515449	27517010	-	rna-gnl|WGS:POTR|OsKitaake02g276300.1	Viridiplantae	876	66.89	630	70	210	1284	626	210	identical	same	MQSPAVRGAPQWLRGLLSEEFFDSCGAHPGERKNDKNHFCVDCAAALCRHCLPHDASHGVLQIWKYASCFVVRVDDLKLFDCNGIQSHTLSDHEVVFLNERTARKRSASVENPCAACARPLPSGHDYCSLFCKVKHLGESDQGLRRALRVNRRSAAAAGGGGGGEDPAVAEASQSGKRRASSSESGRSCGGTLRKRSRKQPAPARSPSC*	MQSPAVRGAPQWLRGLLSEEFFDSCGAHPGERKNDKNHFCVDCAAALCRHCLPHDASHGVLQIWKYASCFVVRVDDLKLFDCNGIQSHTLSDHEVVFLNERTARKRSASVENPCAACARPLPSGHDYCSLFCKVKHLGESDQGLRRALRVNRRSAAAAGGGGGGEDPAVAEASQSGKRRASSSESGRSCGGTLRKRSRKQPAPARSPSC*
maker-CM020522.1-snap-gene-275.13-mRNA-1	Poaceae	3749	45.59	414	50.72	138	CM020522.1	27560559	27564510	-	rna-gnl|WGS:POTR|OsKitaake02g277200.1	Poaceae	2035	44.82	414	50.72	138	1812	412	138	identical	same	MPSQSSPQTLNGKLKLNTSTTILLFIVFLFTLCIISCEARHDHLRISDKYSSKKSSLVPKDVAGDDVVGSKQPIDQSVGKEVTLNAKMELAASSGGVRNTGPAVRVSQQLLRHRKHEDDQGIHLDYAQPKTHTPCHN*	MPSQSSPQTLNGKLKLNTSTTILLFIVFLFTLCIISCEARHDHLRISDKYSSKKSSLVPKDVAGDDVVGSKQPIDQSVGKEVTLNAKMELAASSGGVRNTGPAVRVSQQLLRHRKHEDDQGIHLDYAQPKTHTPCHN*
maker-CM020522.1-snap-gene-275.4-mRNA-1	Eukaryota	1836	46.95	693	55.56	231	CM020522.1	27556806	27560584	+	rna-gnl|WGS:POTR|OsKitaake02g277100.1	Eukaryota	1317	47.99	693	55.56	231	3200	688	231	identical	same	MDAAAADLEARQLRILRRVADLELAAQQHRLGALSISAAPSGGEAETGATEARLSSILTARGVLDFTFRRVPADYYDRPLEERRDLLRADSVNQLCKSIVMVNTQAAADVVDCSNPKNSKYYVVVVQYMARLNADSIKNFIYSLNEKQIPKKRFNMRLAPEEESLKLTGFVHNAVTCIGMETDIPVIIDEAITKLDKDFFWLGGGEVDLKLGVRTSQFLNAFKPFVVKCS*	MDAAAADLEARQLRILRRVADLELAAQQHRLGALSISAAPSGGEAETGATEARLSSILTARGVLDFTFRRVPADYYDRPLEERRDLLRADSVNQLCKSIVMVNTQAAADVVDCSNPKNSKYYVVVVQYMARLNADSIKNFIYSLNEKQIPKKRFNMRLAPEEESLKLTGFVHNAVTCIGMETDIPVIIDEAITKLDKDFFWLGGGEVDLKLGVRTSQFLNAFKPFVVKCS*
maker-CM020522.1-snap-gene-275.5-mRNA-1	Mesangiospermae	1948	47.64	405	60.74	135	CM020522.1	27489681	27492718	-	rna-gnl|WGS:POTR|OsKitaake02g275900.1	cellular organisms	771	57.72	723	58.09	241	2266	398	133	homologous	same	MQQPSVSLAPNTSCHPQHAGSAAGSSRRSHGHLGVLLHVDHSDGRRAGALYAATNLRSLEAIPATGPTLRSLEEAIAAPNLLSHEAVISANNTYQDAKPRARKFFELEMTVQDCDLDQYGVVNNTVYPSYIERG*	MQQPSVSLAPNTSCHPQHAGSAAGSSRRSHGHLGVLLHVDHSDGRRAGALYAATNLRSLEAIPATGPTLRSLEEAIAAPNLLSHEAVISANNTYQDAKPRARKFFELEMTVQDCDLDQYGVVNNTVYPSYIERAREELISGLGMSRTSIACTGNAMALTELNIKYFTPLKRGEKFVVRLSLGRIKGARIYAEQYIERLPDRKLVVESTATIICLNRKHRPTRVWPELSSKLLDYFSSQED*
maker-CM020522.1-snap-gene-275.7-mRNA-1	Eukaryota	1623	49.97	783	59	261	CM020522.1	27497443	27501619	-	rna-gnl|WGS:POTR|OsKitaake02g276000.1	Eukaryota	1388	54.25	783	59	261	3877	779	261	identical	same	MASSNPGAGDELLDELLDSALDDFTSLDLSAAPKSGGEASAASSSSSGSGDAKPVKGLGLGLGLPDPRAPRRRAAKQPTAAPPPLPPRGAYASEALEKLTRETREAVRGLETATGAIAGLDDDAMMEEFVKQFEEFAGAQDMDSIVETMMQQLLSKEILHEPMKDIVEKYPKWLEENKSKISKEEYERYNNQLELMMKLNEVYEKEPENMAKIFEIMQNMQECGQPPSDLVQDIAPDLDLSKLGQLSPEMLESAPNCCVM*	MASSNPGAGDELLDELLDSALDDFTSLDLSAAPKSGGEASAASSSSSGSGDAKPVKGLGLGLGLPDPRAPRRRAAKQPTAAPPPLPPRGAYASEALEKLTRETREAVRGLETATGAIAGLDDDAMMEEFVKQFEEFAGAQDMDSIVETMMQQLLSKEILHEPMKDIVEKYPKWLEENKSKISKEEYERYNNQLELMMKLNEVYEKEPENMAKIFEIMQNMQECGQPPSDLVQDIAPDLDLSKLGQLSPEMLESAPNCCVM*
maker-CM020522.1-snap-gene-275.8-mRNA-1	cellular organisms	2844	42.19	1116	47.94	372	CM020522.1	27502120	27507212	-	rna-gnl|WGS:POTR|OsKitaake02g276100.1	cellular organisms	1865	44.77	1116	47.94	372	4113	1106	372	identical	same	MDLSNSSPVITDPVAISQQLLGGLPSNLMQFSVMPGGYSSSGMNVGVSRLKIEEVLVNGLLDAMKSSSPRRRLNVAFGEDNSSEEEDPAYSAWMAKCPSALASFKQIVASAQGKKIAVFLDYDGTLSPIVDDPDKAVMSPVMRAAVRNVAKYFPTAIVSGRSRNKVFEFVKLKELYYAGSHGMDIMAPSANHEHSAEKSKQANLFQPAHDFLPMIDEVTKSLLQVVSGIEGATVENNKFCVSVHYRNVAEKDWKLVARLVNEVLEAFPRLKVTNGRMVLEVRPVIDWDKGKAVEFLLQSLGLNDSENVIPIYIGDDRTDEDAFKVLRQRNCGYGILVSQVPKETEAFYSLRDPSEVMEFLNFLVRWKKHSV*	MDLSNSSPVITDPVAISQQLLGGLPSNLMQFSVMPGGYSSSGMNVGVSRLKIEEVLVNGLLDAMKSSSPRRRLNVAFGEDNSSEEEDPAYSAWMAKCPSALASFKQIVASAQGKKIAVFLDYDGTLSPIVDDPDKAVMSPVMRAAVRNVAKYFPTAIVSGRSRNKVFEFVKLKELYYAGSHGMDIMAPSANHEHSAEKSKQANLFQPAHDFLPMIDEVTKSLLQVVSGIEGATVENNKFCVSVHYRNVAEKDWKLVARLVNEVLEAFPRLKVTNGRMVLEVRPVIDWDKGKAVEFLLQSLGLNDSENVIPIYIGDDRTDEDAFKVLRQRNCGYGILVSQVPKETEAFYSLRDPSEVMEFLNFLVRWKKHSV*
maker-CM020522.1-snap-gene-275.8-mRNA-1	cellular organisms	2844	42.19	1116	47.94	372	CM020522.1	27502120	27507212	-	rna-gnl|WGS:POTR|OsKitaake02g276100.3	cellular organisms	1748	44.85	1116	47.94	372	4003	1106	372	identical	same	MDLSNSSPVITDPVAISQQLLGGLPSNLMQFSVMPGGYSSSGMNVGVSRLKIEEVLVNGLLDAMKSSSPRRRLNVAFGEDNSSEEEDPAYSAWMAKCPSALASFKQIVASAQGKKIAVFLDYDGTLSPIVDDPDKAVMSPVMRAAVRNVAKYFPTAIVSGRSRNKVFEFVKLKELYYAGSHGMDIMAPSANHEHSAEKSKQANLFQPAHDFLPMIDEVTKSLLQVVSGIEGATVENNKFCVSVHYRNVAEKDWKLVARLVNEVLEAFPRLKVTNGRMVLEVRPVIDWDKGKAVEFLLQSLGLNDSENVIPIYIGDDRTDEDAFKVLRQRNCGYGILVSQVPKETEAFYSLRDPSEVMEFLNFLVRWKKHSV*	MDLSNSSPVITDPVAISQQLLGGLPSNLMQFSVMPGGYSSSGMNVGVSRLKIEEVLVNGLLDAMKSSSPRRRLNVAFGEDNSSEEEDPAYSAWMAKCPSALASFKQIVASAQGKKIAVFLDYDGTLSPIVDDPDKAVMSPVMRAAVRNVAKYFPTAIVSGRSRNKVFEFVKLKELYYAGSHGMDIMAPSANHEHSAEKSKQANLFQPAHDFLPMIDEVTKSLLQVVSGIEGATVENNKFCVSVHYRNVAEKDWKLVARLVNEVLEAFPRLKVTNGRMVLEVRPVIDWDKGKAVEFLLQSLGLNDSENVIPIYIGDDRTDEDAFKVLRQRNCGYGILVSQVPKETEAFYSLRDPSEVMEFLNFLVRWKKHSV*
maker-CM020522.1-snap-gene-275.8-mRNA-1	cellular organisms	2844	42.19	1116	47.94	372	CM020522.1	27502120	27507212	-	rna-gnl|WGS:POTR|OsKitaake02g276100.2	cellular organisms	1735	44.9	1116	47.94	372	4027	1106	372	identical	same	MDLSNSSPVITDPVAISQQLLGGLPSNLMQFSVMPGGYSSSGMNVGVSRLKIEEVLVNGLLDAMKSSSPRRRLNVAFGEDNSSEEEDPAYSAWMAKCPSALASFKQIVASAQGKKIAVFLDYDGTLSPIVDDPDKAVMSPVMRAAVRNVAKYFPTAIVSGRSRNKVFEFVKLKELYYAGSHGMDIMAPSANHEHSAEKSKQANLFQPAHDFLPMIDEVTKSLLQVVSGIEGATVENNKFCVSVHYRNVAEKDWKLVARLVNEVLEAFPRLKVTNGRMVLEVRPVIDWDKGKAVEFLLQSLGLNDSENVIPIYIGDDRTDEDAFKVLRQRNCGYGILVSQVPKETEAFYSLRDPSEVMEFLNFLVRWKKHSV*	MDLSNSSPVITDPVAISQQLLGGLPSNLMQFSVMPGGYSSSGMNVGVSRLKIEEVLVNGLLDAMKSSSPRRRLNVAFGEDNSSEEEDPAYSAWMAKCPSALASFKQIVASAQGKKIAVFLDYDGTLSPIVDDPDKAVMSPVMRAAVRNVAKYFPTAIVSGRSRNKVFEFVKLKELYYAGSHGMDIMAPSANHEHSAEKSKQANLFQPAHDFLPMIDEVTKSLLQVVSGIEGATVENNKFCVSVHYRNVAEKDWKLVARLVNEVLEAFPRLKVTNGRMVLEVRPVIDWDKGKAVEFLLQSLGLNDSENVIPIYIGDDRTDEDAFKVLRQRNCGYGILVSQVPKETEAFYSLRDPSEVMEFLNFLVRWKKHSV*
maker-CM020522.1-snap-gene-276.10-mRNA-1	cellular organisms	9041	46.61	8517	46.17	2839	CM020522.1	27603163	27623272	-	rna-gnl|WGS:POTR|OsKitaake02g277500.1	cellular organisms	9441	46.48	8601	46.15	2867	19917	8463	2869	homologous	same	MGEEDAPEMPDASPRLPWEPGGVEHFDAALLGDAAYIVDEEEVSDVEMSEGSPVAPSESSALPSPPSLRKRLAPVVPSDVPEEVVRAVDAVIMGGGLERLREMVSGEDGELSHFVVDVLMLTMGGVDGLDEGAGDGAVTLPSIMSSSRAAAIAAELLPYIPCGVEPSPRTRMARALLATLSSCTRNRTMCTSSGLLAILLDAAEKLFVGMGQRSKWDGAPLVQCIQMLGGHSVSVKDLHSWLLLIKKTLGTCWATSLTLALEKAVGCKEAKGPAVTFELGGEGSGLLAPAESRWPFSNGFGFATWIYVESFSDSLNTGMATAAIAAAAASTSGKSSPSAAAAAASTLAGEGTKHMPRLFCFLTMDNHGVEAYFHGQFLVVESGAGKGKKASLHFTYEFRPQCWYFVGLEYTSKQALLGKVESELRLYVDGELHESCPFELPRILKPLAFCCIGTNPPPTIAGLQQRRRQCPLFAEMGPIYIFTESIGPERMSRIASRGGDALPSFSNGSGLPWKATNAHIRHIAEDNYTLDIEIGGSLHLLYHPSLLNGRFCPDASPSGSTGTHRRPAEVLGMVHLSYRVRPAESLWALAYGGPMALLPLTVSNVEMDNMEPILGDLSSSLATASLSVPIFRIISLATQHPGNKEELCRAHGPELLSQVLHYLLETLSRLESGEKEILSDEELVAAIASLCQSQKNDHGLKVQLFSTLLLDLKMWSSCNYVLQKKLLSSLADMVFAESACMHDANALQMLLDGCRRCYWVIHEADSIDTFTFTGTERPLEKVNSLVDELLVVIELLLGAVSSTLASDDVRSLVGFVVDCPQPNQVARVLLLIYRLIVHPNTSRANVFAQSFISRGGVEALLVLLQREAKSGDNNISDSCIVPQNSLWNAGSDPKSISSDLDLKTTAGEANCNGHKTQPLEHHEPPCHEGSTEPGFSSKWCLLKNQFLKNLGGIDFLNIADNVQNDIYNIDNGDGVLVGIVHVLGALVASGHLKFNLPAAKPKLPSSFLTTSNGEGNSMFEDRVSLLLFAMQKAFQAAPRRLMTRNVYKALFSAVINVPSANGSLKLHDSGHRVKHTPLLSVLLRSLPFASRAFQAHAIQDLLYLASTNNENRIALTSIAEWPEWILEVLISNHERFRWSKLKCDGRPYIQLSSYHVGAFNAAERWDVEATIHCAEWLSMVGGSSTGDQRIRREESLPIFKRRLLGNLLEFSAQELQVQTEGINAAAAGVAEEGMMPKETKIQADKATHLSLALAENAIVLLMLVEDHLRSRSQHYFLSCSIDSAASPASGASSAATRSNSLSRTGSEPLDAGGSRQSLSSDAGGLPVDVLASMADANGQISSEVMERVTAAAAAEPYGSVRHAFVSYGTCISDLSEGWKYRSRLWYGVCIPPKSNIFGGGGSGWESWKSVLEKDSNGSWIELPLVKKSIAMLQALLLDSQLGGGLGIGGGSGAGMDAMSALNQLLDSDQPFFCILRLTLASIREDDNGEDDIFMRNISMKNVISEGLGCQTGSMMIHDDNSCSPSRKPQSALLWRVLGPILNMPVSESKRQRVLVASSIIYSEVWHAVSSDRKPLRKKYVGLIMPPFVAVLKRYRSVLAGIHELTSSDGQNPLVVDDCALAADTLPIEAAVSMISPGWAAAFASPPVAMALAMIAAGTSGTETIAPPTNKLRRRDTSLLERRSAKLHTFSSFQKPIDATPNLPTSAPKDKAAAKAAALAAARDLERSAKIGSRRGLSAVAMATSGQRRAAGDIERAQRWNTSEAMCAAWLECLQSADSKSVSGRDFSALSYKYVALLVSSFALARNLQRVEMERRTQVDILNRRCASIGIRAWRRLVHCLIETSRLYGPFGELLCTPDNIFWKLDSTETSSRMRRFMKRNYKWSEHLSMANNYEENMLLCDGAESNYSHREDADSLFANALRTNSSIIVADAISVDGGHGNAKQTETETIYSSVDDSTSSDFSSVHNLVRSTVVAPCYSSSKNNERIIVELPSLMVRPFKVVRGTFQVTSKMINFIIDEHMSDSDSYMDDAASTSGQYDQQDKDRSWFISSLHKIYSRRYLLRRSALELFMVDRSNFFFDFEDTEACKHAYRAIVHTKPPYLNSIFLATQRPEKILKKSQLTERWARWEYPVFPWVLADYHSKTLDLEDPSAYRDLSEPIGALNPARLKKFQEHYSSFNDPTIPKFHYSSHYSCPGTVLYYLVRIEPFTALSIQQQGGRFGQDDHMFSCINKTWNSVLEDMNDVKELVPEMFYLPELFTNVNSVDLGSTQLTGKLSSVQLPPWAENPVDFICKHRKALESDYVSAHLHEWIDLIFGHKQRGKDAVMANNVFPYATYEGMVDIDQITNPVQRRSMQDQICNFGQTPSQLLTIPHTKRRPLADILKLQTIFWNPTEVRSYVLPNPENCNVPASAMLVSDDSIVVVGANVPAAHLALHHWQPNTSNGPGTPFLFHHGRNAINLSGGAIMRIFKGSAGSVDDYQFPRAIAFAASAIQNSSVVVVTCEREVITGGHADNSVKLISPDGARTIETAFGHLAPVTCVALSPDSNYLVTGSRDTTVILWRIRQIGSLRKKSTPEPPPSTPTTPNDSASGDSSTSNSSKVLETSRRRRIEGPMHVLRGHLGEVTCCSVSSALGLVASSSSTSGVLLHNLRTGRLIRKLDKQEAHLMCLSSEGIILIWNESEKRLSTFTVNGIPIGTSVLTPFSGRVSCIEISVDGKFALIGTCLSNSCNRDGFSAIDDYELDKPNGDDDLPELNETKPSVHVPSVCFIDLYKLEIIHMLKLGEGQNVTAIALQKDNTNLLVSTADKQLIVFTYPALSSKIGDRMLQEGNGVCETACR*	MGEEDAPEMPDASPRLPWEPGGVEHFDAALLGDAAYIVDEEEVSDVEMSEGSPVAPSESSALPSPPSLRKRLAPVVPSDVPEEVVRAVDAVIMGGGLERLREMVSGEDGELSHFVVDVLMLTMGGVDGLDEGAGDGAVTLPSIMSSSRAAAIAAELLPYIPCGVEPSPRTRMARALLATLSSCTRNRTMCTSSGLLAILLDAAEKLFVGMGQRSKWDGAPLVQCIQMLGGHSVSVKDLHSWLLLIKKTLGTCWATSLTLALEKAVGCKEAKGPAVTFELGGEGSGLLAPAESRWPFSNGFGFATWIYVESFSDSLNTGMATAAIAAAAASTSGKSSPSAAAAAASTLAGEGTKHMPRLFCFLTMDNHGVEAYFHGQFLVVESGAGKGKKASLHFTYEFRPQCWYFVGLEYTSKQALLGKVESELRLYVDGELHESCPFELPRILKPLAFCCIGTNPPPTIAGLQQRRRQCPLFAEMGPIYIFTESIGPERMSRIASRGGDALPSFSNGSGLPWKATNAHIRHIAEDNYTLDIEIGGSLHLLYHPSLLNGRFCPDASPSGSTGTHRRPAEVLGMVHLSYRVRPAESLWALAYGGPMALLPLTVSNVEMDNMEPILGDLSSSLATASLSVPIFRIISLATQHPGNKEELCRAHGPELLSQVLHYLLETLSRLESGEKEILSDEELVAAIASLCQSQKNDHGLKVQLFSTLLLDLKMWSSCNYVLQKKLLSSLADMVFAESACMHDANALQMLLDGCRRCYWVIHEADSIDTFTFTGTERPLEKVNSLVDELLVVIELLLGAVSSTLASDDVRSLVGFVVDCPQPNQVARVLLLIYRLIVHPNTSRANVFAQSFISRGGVEALLVLLQREAKSGDNNISDSCIVPQNSLWNAGSDPKSISSDLDLKTTAGEANCNGHKTQPLEHHEPPCHEGSTEPGFSSKWCLLKNQFLKNLGGIDFLNIADNVQNDIYNIDNGDGVLVGIVHVLGALVASGHLKFNLPAAKPKLPSSFLTTSNGEGNSMFEDRVSLLLFAMQKAFQAAPRRLMTRNVYKALFSAVINVPSANGSLKLHDSGHRVKHTPLLSVLLRSLPFASRAFQAHAIQDLLYLASTNNENRIALTSIAEWPEWILEVLISNHEMGDNRGSDGPSLSVMEDHIYNYLAIMLEHSMRQKDGWKDVEATIHCAEWLSMVGGSSTGDQRIRREESLPIFKRRLLGNLLEFSAQELQVQQTEGINAAAAGVAEEGMMPKETKIQADKATHLSLALAENAIVLLMLVEDHLRSRSQHYFLSCSIDSAASPASGASSAATRSNSLSRTGSEPLDAGGSRQSLSSDAGGLPVDVLASMADANGQISSEVMERVTAAAAAEPYGSVRHAFVSYGTCISDLSEGWKYRSRLWYGVCIPPKSNIFGGGGSGWESWKSVLEKDSNGSWIELPLVKKSIAMLQALLLDSQLGGGLGIGGGSGAGMDAMSALNQLLDSDQPFFCILRLTLASIREDDNGEDDIFMRNISMKNVISEGLGCQTGSMMIHDDNSCSPSRKPQSALLWRVLGPILNMPVSESKRQRVLVASSIIYSEVWHAVSSDRKPLRKKYVGLIMPPFVAVLKRYRSVLAGIHELTSSDGQNPLVVDDCALAADTLPIEAAVSMISPGWAAAFASPPVAMALAMIAAGTSGTETIAPPTNKLRRRDTSLLERRSAKLHTFSSFQKPIDATPNLPTSAPKDKAAAKAAALAAARDLERSAKIGSRRGLSAVAMATSGQRRAAGDIERAQRWNTSEAMCAAWLECLQSADSKSVSGRDFSALSYKYVALLVSSFALARNLQRVEMERRTQVDILNRRCASIGIRAWRRLVHCLIETSRLYGPFGELLCTPDNIFWKLDSTETSSRMRRFMKRNYKWSEHLSMANNYEENMLLCDGAESNYSHREDADSLFANALRTNSSIIVADAISVDGGHGNAKQTETETIYSSVDDSTSSDFSSVHNLVRSTVVAPCYSSSKNNERIIVELPSLMVRPFKVVRGTFQVTSKMINFIIDEHMSDSDSYMDDAASTSGQYDQQDKDRSWFISSLHKIYSRRYLLRRSALELFMVDRSNFFFDFEDTEACKHAYRAIVHTKPPYLNSIFLATQRPEKILKKSQLTERWARWEISNFEYLMELNTLAGRSYNDIAQYPVFPWVLADYHSKTLDLEDPSAYRDLSEPIGALNPARLKKFQEHYSSFNDPTIPKFHYSSHYSCPGTVLYYLVRIEPFTALSIQQQGGRFGQDDHMFSCINKTWNSVLEDMNDVKELVPEMFYLPELFTNVNSVDLGSTQLTGKLSSVQLPPWAENPVDFICKHRKALESDYVSAHLHEWIDLIFGHKQRGKDAVMANNVFPYATYEGMVDIDQITNPVQRRSMQDQICNFGQTPSQLLTIPHTKRRPLADILKLQTIFWNPTEVRSYVLPNPENCNVPASAMLVSDDSIVVVGANVPAAHLALHHWQPNTSNGPGTPFLFHHGRNAINLSGGAIMRIFKGSAGSVDDYQFPRAIAFAASAIQNSSVVVVTCEREVITGGHADNSVKLISPDGARTIETAFGHLAPVTCVALSPDSNYLVTGSRDTTVILWRIRQIGSLRKKSTPEPPPSTPTTPNDSASGDSSTSNSSKVLETSRRRRIEGPMHVLRGHLGEVTCCSVSSALGLVASSSSTSGVLLHNLRTGRLIRKLDKQEAHLMCLSSEGIILIWNESEKRLSTFTVNGIPIGTSVLTPFSGRVSCIEISVDGKFALIGTCLSNSCNRDGFSAIDDYELDKPNGDDDLPELNETKPSVHVPSVCFIDLYKLEIIHMLKLGEGQNVTAIALQKDNTNLLVSTADKQLIVFTYPALSSKIGDRMLQEGNGVLES*
maker-CM020522.1-snap-gene-276.10-mRNA-1	cellular organisms	9041	46.61	8517	46.17	2839	CM020522.1	27603163	27623272	-	rna-gnl|WGS:POTR|OsKitaake02g277500.3	cellular organisms	9438	46.47	8598	46.14	2866	19917	8463	2868	homologous	same	MGEEDAPEMPDASPRLPWEPGGVEHFDAALLGDAAYIVDEEEVSDVEMSEGSPVAPSESSALPSPPSLRKRLAPVVPSDVPEEVVRAVDAVIMGGGLERLREMVSGEDGELSHFVVDVLMLTMGGVDGLDEGAGDGAVTLPSIMSSSRAAAIAAELLPYIPCGVEPSPRTRMARALLATLSSCTRNRTMCTSSGLLAILLDAAEKLFVGMGQRSKWDGAPLVQCIQMLGGHSVSVKDLHSWLLLIKKTLGTCWATSLTLALEKAVGCKEAKGPAVTFELGGEGSGLLAPAESRWPFSNGFGFATWIYVESFSDSLNTGMATAAIAAAAASTSGKSSPSAAAAAASTLAGEGTKHMPRLFCFLTMDNHGVEAYFHGQFLVVESGAGKGKKASLHFTYEFRPQCWYFVGLEYTSKQALLGKVESELRLYVDGELHESCPFELPRILKPLAFCCIGTNPPPTIAGLQQRRRQCPLFAEMGPIYIFTESIGPERMSRIASRGGDALPSFSNGSGLPWKATNAHIRHIAEDNYTLDIEIGGSLHLLYHPSLLNGRFCPDASPSGSTGTHRRPAEVLGMVHLSYRVRPAESLWALAYGGPMALLPLTVSNVEMDNMEPILGDLSSSLATASLSVPIFRIISLATQHPGNKEELCRAHGPELLSQVLHYLLETLSRLESGEKEILSDEELVAAIASLCQSQKNDHGLKVQLFSTLLLDLKMWSSCNYVLQKKLLSSLADMVFAESACMHDANALQMLLDGCRRCYWVIHEADSIDTFTFTGTERPLEKVNSLVDELLVVIELLLGAVSSTLASDDVRSLVGFVVDCPQPNQVARVLLLIYRLIVHPNTSRANVFAQSFISRGGVEALLVLLQREAKSGDNNISDSCIVPQNSLWNAGSDPKSISSDLDLKTTAGEANCNGHKTQPLEHHEPPCHEGSTEPGFSSKWCLLKNQFLKNLGGIDFLNIADNVQNDIYNIDNGDGVLVGIVHVLGALVASGHLKFNLPAAKPKLPSSFLTTSNGEGNSMFEDRVSLLLFAMQKAFQAAPRRLMTRNVYKALFSAVINVPSANGSLKLHDSGHRVKHTPLLSVLLRSLPFASRAFQAHAIQDLLYLASTNNENRIALTSIAEWPEWILEVLISNHERFRWSKLKCDGRPYIQLSSYHVGAFNAAERWDVEATIHCAEWLSMVGGSSTGDQRIRREESLPIFKRRLLGNLLEFSAQELQVQTEGINAAAAGVAEEGMMPKETKIQADKATHLSLALAENAIVLLMLVEDHLRSRSQHYFLSCSIDSAASPASGASSAATRSNSLSRTGSEPLDAGGSRQSLSSDAGGLPVDVLASMADANGQISSEVMERVTAAAAAEPYGSVRHAFVSYGTCISDLSEGWKYRSRLWYGVCIPPKSNIFGGGGSGWESWKSVLEKDSNGSWIELPLVKKSIAMLQALLLDSQLGGGLGIGGGSGAGMDAMSALNQLLDSDQPFFCILRLTLASIREDDNGEDDIFMRNISMKNVISEGLGCQTGSMMIHDDNSCSPSRKPQSALLWRVLGPILNMPVSESKRQRVLVASSIIYSEVWHAVSSDRKPLRKKYVGLIMPPFVAVLKRYRSVLAGIHELTSSDGQNPLVVDDCALAADTLPIEAAVSMISPGWAAAFASPPVAMALAMIAAGTSGTETIAPPTNKLRRRDTSLLERRSAKLHTFSSFQKPIDATPNLPTSAPKDKAAAKAAALAAARDLERSAKIGSRRGLSAVAMATSGQRRAAGDIERAQRWNTSEAMCAAWLECLQSADSKSVSGRDFSALSYKYVALLVSSFALARNLQRVEMERRTQVDILNRRCASIGIRAWRRLVHCLIETSRLYGPFGELLCTPDNIFWKLDSTETSSRMRRFMKRNYKWSEHLSMANNYEENMLLCDGAESNYSHREDADSLFANALRTNSSIIVADAISVDGGHGNAKQTETETIYSSVDDSTSSDFSSVHNLVRSTVVAPCYSSSKNNERIIVELPSLMVRPFKVVRGTFQVTSKMINFIIDEHMSDSDSYMDDAASTSGQYDQQDKDRSWFISSLHKIYSRRYLLRRSALELFMVDRSNFFFDFEDTEACKHAYRAIVHTKPPYLNSIFLATQRPEKILKKSQLTERWARWEYPVFPWVLADYHSKTLDLEDPSAYRDLSEPIGALNPARLKKFQEHYSSFNDPTIPKFHYSSHYSCPGTVLYYLVRIEPFTALSIQQQGGRFGQDDHMFSCINKTWNSVLEDMNDVKELVPEMFYLPELFTNVNSVDLGSTQLTGKLSSVQLPPWAENPVDFICKHRKALESDYVSAHLHEWIDLIFGHKQRGKDAVMANNVFPYATYEGMVDIDQITNPVQRRSMQDQICNFGQTPSQLLTIPHTKRRPLADILKLQTIFWNPTEVRSYVLPNPENCNVPASAMLVSDDSIVVVGANVPAAHLALHHWQPNTSNGPGTPFLFHHGRNAINLSGGAIMRIFKGSAGSVDDYQFPRAIAFAASAIQNSSVVVVTCEREVITGGHADNSVKLISPDGARTIETAFGHLAPVTCVALSPDSNYLVTGSRDTTVILWRIRQIGSLRKKSTPEPPPSTPTTPNDSASGDSSTSNSSKVLETSRRRRIEGPMHVLRGHLGEVTCCSVSSALGLVASSSSTSGVLLHNLRTGRLIRKLDKQEAHLMCLSSEGIILIWNESEKRLSTFTVNGIPIGTSVLTPFSGRVSCIEISVDGKFALIGTCLSNSCNRDGFSAIDDYELDKPNGDDDLPELNETKPSVHVPSVCFIDLYKLEIIHMLKLGEGQNVTAIALQKDNTNLLVSTADKQLIVFTYPALSSKIGDRMLQEGNGVCETACR*	MGEEDAPEMPDASPRLPWEPGGVEHFDAALLGDAAYIVDEEEVSDVEMSEGSPVAPSESSALPSPPSLRKRLAPVVPSDVPEEVVRAVDAVIMGGGLERLREMVSGEDGELSHFVVDVLMLTMGGVDGLDEGAGDGAVTLPSIMSSSRAAAIAAELLPYIPCGVEPSPRTRMARALLATLSSCTRNRTMCTSSGLLAILLDAAEKLFVGMGQRSKWDGAPLVQCIQMLGGHSVSVKDLHSWLLLIKKTLGTCWATSLTLALEKAVGCKEAKGPAVTFELGGEGSGLLAPAESRWPFSNGFGFATWIYVESFSDSLNTGMATAAIAAAAASTSGKSSPSAAAAAASTLAGEGTKHMPRLFCFLTMDNHGVEAYFHGQFLVVESGAGKGKKASLHFTYEFRPQCWYFVGLEYTSKQALLGKVESELRLYVDGELHESCPFELPRILKPLAFCCIGTNPPPTIAGLQQRRRQCPLFAEMGPIYIFTESIGPERMSRIASRGGDALPSFSNGSGLPWKATNAHIRHIAEDNYTLDIEIGGSLHLLYHPSLLNGRFCPDASPSGSTGTHRRPAEVLGMVHLSYRVRPAESLWALAYGGPMALLPLTVSNVEMDNMEPILGDLSSSLATASLSVPIFRIISLATQHPGNKEELCRAHGPELLSQVLHYLLETLSRLESGEKEILSDEELVAAIASLCQSQKNDHGLKVQLFSTLLLDLKMWSSCNYVLQKKLLSSLADMVFAESACMHDANALQMLLDGCRRCYWVIHEADSIDTFTFTGTERPLEKVNSLVDELLVVIELLLGAVSSTLASDDVRSLVGFVVDCPQPNQVARVLLLIYRLIVHPNTSRANVFAQSFISRGGVEALLVLLQREAKSGDNNISDSCIVPQNSLWNAGSDPKSISSDLDLKTTAGEANCNGHKTQPLEHHEPPCHEGSTEPGFSSKWCLLKNQFLKNLGGIDFLNIADNVQNDIYNIDNGDGVLVGIVHVLGALVASGHLKFNLPAAKPKLPSSFLTTSNGEGNSMFEDRVSLLLFAMQKAFQAAPRRLMTRNVYKALFSAVINVPSANGSLKLHDSGHRVKHTPLLSVLLRSLPFASRAFQAHAIQDLLYLASTNNENRIALTSIAEWPEWILEVLISNHEMGDNRGSDGPSLSVMEDHIYNYLAIMLEHSMRQKDGWKDVEATIHCAEWLSMVGGSSTGDQRIRREESLPIFKRRLLGNLLEFSAQELQVQTEGINAAAAGVAEEGMMPKETKIQADKATHLSLALAENAIVLLMLVEDHLRSRSQHYFLSCSIDSAASPASGASSAATRSNSLSRTGSEPLDAGGSRQSLSSDAGGLPVDVLASMADANGQISSEVMERVTAAAAAEPYGSVRHAFVSYGTCISDLSEGWKYRSRLWYGVCIPPKSNIFGGGGSGWESWKSVLEKDSNGSWIELPLVKKSIAMLQALLLDSQLGGGLGIGGGSGAGMDAMSALNQLLDSDQPFFCILRLTLASIREDDNGEDDIFMRNISMKNVISEGLGCQTGSMMIHDDNSCSPSRKPQSALLWRVLGPILNMPVSESKRQRVLVASSIIYSEVWHAVSSDRKPLRKKYVGLIMPPFVAVLKRYRSVLAGIHELTSSDGQNPLVVDDCALAADTLPIEAAVSMISPGWAAAFASPPVAMALAMIAAGTSGTETIAPPTNKLRRRDTSLLERRSAKLHTFSSFQKPIDATPNLPTSAPKDKAAAKAAALAAARDLERSAKIGSRRGLSAVAMATSGQRRAAGDIERAQRWNTSEAMCAAWLECLQSADSKSVSGRDFSALSYKYVALLVSSFALARNLQRVEMERRTQVDILNRRCASIGIRAWRRLVHCLIETSRLYGPFGELLCTPDNIFWKLDSTETSSRMRRFMKRNYKWSEHLSMANNYEENMLLCDGAESNYSHREDADSLFANALRTNSSIIVADAISVDGGHGNAKQTETETIYSSVDDSTSSDFSSVHNLVRSTVVAPCYSSSKNNERIIVELPSLMVRPFKVVRGTFQVTSKMINFIIDEHMSDSDSYMDDAASTSGQYDQQDKDRSWFISSLHKIYSRRYLLRRSALELFMVDRSNFFFDFEDTEACKHAYRAIVHTKPPYLNSIFLATQRPEKILKKSQLTERWARWEISNFEYLMELNTLAGRSYNDIAQYPVFPWVLADYHSKTLDLEDPSAYRDLSEPIGALNPARLKKFQEHYSSFNDPTIPKFHYSSHYSCPGTVLYYLVRIEPFTALSIQQQGGRFGQDDHMFSCINKTWNSVLEDMNDVKELVPEMFYLPELFTNVNSVDLGSTQLTGKLSSVQLPPWAENPVDFICKHRKALESDYVSAHLHEWIDLIFGHKQRGKDAVMANNVFPYATYEGMVDIDQITNPVQRRSMQDQICNFGQTPSQLLTIPHTKRRPLADILKLQTIFWNPTEVRSYVLPNPENCNVPASAMLVSDDSIVVVGANVPAAHLALHHWQPNTSNGPGTPFLFHHGRNAINLSGGAIMRIFKGSAGSVDDYQFPRAIAFAASAIQNSSVVVVTCEREVITGGHADNSVKLISPDGARTIETAFGHLAPVTCVALSPDSNYLVTGSRDTTVILWRIRQIGSLRKKSTPEPPPSTPTTPNDSASGDSSTSNSSKVLETSRRRRIEGPMHVLRGHLGEVTCCSVSSALGLVASSSSTSGVLLHNLRTGRLIRKLDKQEAHLMCLSSEGIILIWNESEKRLSTFTVNGIPIGTSVLTPFSGRVSCIEISVDGKFALIGTCLSNSCNRDGFSAIDDYELDKPNGDDDLPELNETKPSVHVPSVCFIDLYKLEIIHMLKLGEGQNVTAIALQKDNTNLLVSTADKQLIVFTYPALSSKIGDRMLQEGNGVLES*
maker-CM020522.1-snap-gene-276.10-mRNA-1	cellular organisms	9041	46.61	8517	46.17	2839	CM020522.1	27603163	27623272	-	rna-gnl|WGS:POTR|OsKitaake02g277500.2	cellular organisms	9354	46.48	8514	46.15	2838	19917	8377	2846	homologous	same	MGEEDAPEMPDASPRLPWEPGGVEHFDAALLGDAAYIVDEEEVSDVEMSEGSPVAPSESSALPSPPSLRKRLAPVVPSDVPEEVVRAVDAVIMGGGLERLREMVSGEDGELSHFVVDVLMLTMGGVDGLDEGAGDGAVTLPSIMSSSRAAAIAAELLPYIPCGVEPSPRTRMARALLATLSSCTRNRTMCTSSGLLAILLDAAEKLFVGMGQRSKWDGAPLVQCIQMLGGHSVSVKDLHSWLLLIKKTLGTCWATSLTLALEKAVGCKEAKGPAVTFELGGEGSGLLAPAESRWPFSNGFGFATWIYVESFSDSLNTGMATAAIAAAAASTSGKSSPSAAAAAASTLAGEGTKHMPRLFCFLTMDNHGVEAYFHGQFLVVESGAGKGKKASLHFTYEFRPQCWYFVGLEYTSKQALLGKVESELRLYVDGELHESCPFELPRILKPLAFCCIGTNPPPTIAGLQQRRRQCPLFAEMGPIYIFTESIGPERMSRIASRGGDALPSFSNGSGLPWKATNAHIRHIAEDNYTLDIEIGGSLHLLYHPSLLNGRFCPDASPSGSTGTHRRPAEVLGMVHLSYRVRPAESLWALAYGGPMALLPLTVSNVEMDNMEPILGDLSSSLATASLSVPIFRIISLATQHPGNKEELCRAHGPELLSQVLHYLLETLSRLESGEKEILSDEELVAAIASLCQSQKNDHGLKVQLFSTLLLDLKMWSSCNYVLQKKLLSSLADMVFAESACMHDANALQMLLDGCRRCYWVIHEADSIDTFTFTGTERPLEKVNSLVDELLVVIELLLGAVSSTLASDDVRSLVGFVVDCPQPNQVARVLLLIYRLIVHPNTSRANVFAQSFISRGGVEALLVLLQREAKSGDNNISDSCIVPQNSLWNAGSDPKSISSDLDLKTTAGEANCNGHKTQPLEHHEPPCHEGSTEPGFSSKWCLLKNQFLKNLGGIDFLNIADNVQNDIYNIDNGDGVLVGIVHVLGALVASGHLKFNLPAAKPKLPSSFLTTSNGEGNSMFEDRVSLLLFAMQKAFQAAPRRLMTRNVYKALFSAVINVPSANGSLKLHDSGHRVKHTPLLSVLLRSLPFASRAFQAHAIQDLLYLASTNNENRIALTSIAEWPEWILEVLISNHERFRWSKLKCDGRPYIQLSSYHVGAFNAAERWDVEATIHCAEWLSMVGGSSTGDQRIRREESLPIFKRRLLGNLLEFSAQELQVQTEGINAAAAGVAEEGMMPKETKIQADKATHLSLALAENAIVLLMLVEDHLRSRSQHYFLSCSIDSAASPASGASSAATRSNSLSRTGSEPLDAGGSRQSLSSDAGGLPVDVLASMADANGQISSEVMERVTAAAAAEPYGSVRHAFVSYGTCISDLSEGWKYRSRLWYGVCIPPKSNIFGGGGSGWESWKSVLEKDSNGSWIELPLVKKSIAMLQALLLDSQLGGGLGIGGGSGAGMDAMSALNQLLDSDQPFFCILRLTLASIREDDNGEDDIFMRNISMKNVISEGLGCQTGSMMIHDDNSCSPSRKPQSALLWRVLGPILNMPVSESKRQRVLVASSIIYSEVWHAVSSDRKPLRKKYVGLIMPPFVAVLKRYRSVLAGIHELTSSDGQNPLVVDDCALAADTLPIEAAVSMISPGWAAAFASPPVAMALAMIAAGTSGTETIAPPTNKLRRRDTSLLERRSAKLHTFSSFQKPIDATPNLPTSAPKDKAAAKAAALAAARDLERSAKIGSRRGLSAVAMATSGQRRAAGDIERAQRWNTSEAMCAAWLECLQSADSKSVSGRDFSALSYKYVALLVSSFALARNLQRVEMERRTQVDILNRRCASIGIRAWRRLVHCLIETSRLYGPFGELLCTPDNIFWKLDSTETSSRMRRFMKRNYKWSEHLSMANNYEENMLLCDGAESNYSHREDADSLFANALRTNSSIIVADAISVDGGHGNAKQTETETIYSSVDDSTSSDFSSVHNLVRSTVVAPCYSSSKNNERIIVELPSLMVRPFKVVRGTFQVTSKMINFIIDEHMSDSDSYMDDAASTSGQYDQQDKDRSWFISSLHKIYSRRYLLRRSALELFMVDRSNFFFDFEDTEACKHAYRAIVHTKPPYLNSIFLATQRPEKILKKSQLTERWARWEYPVFPWVLADYHSKTLDLEDPSAYRDLSEPIGALNPARLKKFQEHYSSFNDPTIPKFHYSSHYSCPGTVLYYLVRIEPFTALSIQQQGGRFGQDDHMFSCINKTWNSVLEDMNDVKELVPEMFYLPELFTNVNSVDLGSTQLTGKLSSVQLPPWAENPVDFICKHRKALESDYVSAHLHEWIDLIFGHKQRGKDAVMANNVFPYATYEGMVDIDQITNPVQRRSMQDQICNFGQTPSQLLTIPHTKRRPLADILKLQTIFWNPTEVRSYVLPNPENCNVPASAMLVSDDSIVVVGANVPAAHLALHHWQPNTSNGPGTPFLFHHGRNAINLSGGAIMRIFKGSAGSVDDYQFPRAIAFAASAIQNSSVVVVTCEREVITGGHADNSVKLISPDGARTIETAFGHLAPVTCVALSPDSNYLVTGSRDTTVILWRIRQIGSLRKKSTPEPPPSTPTTPNDSASGDSSTSNSSKVLETSRRRRIEGPMHVLRGHLGEVTCCSVSSALGLVASSSSTSGVLLHNLRTGRLIRKLDKQEAHLMCLSSEGIILIWNESEKRLSTFTVNGIPIGTSVLTPFSGRVSCIEISVDGKFALIGTCLSNSCNRDGFSAIDDYELDKPNGDDDLPELNETKPSVHVPSVCFIDLYKLEIIHMLKLGEGQNVTAIALQKDNTNLLVSTADKQLIVFTYPALSSKIGDRMLQEGNGVCETACR*	MGEEDAPEMPDASPRLPWEPGGVEHFDAALLGDAAYIVDEEEVSDVEMSEGSPVAPSESSALPSPPSLRKRLAPVVPSDVPEEVVRAVDAVIMGGGLERLREMVSGEDGELSHFVVDVLMLTMGGVDGLDEGAGDGAVTLPSIMSSSRAAAIAAELLPYIPCGVEPSPRTRMARALLATLSSCTRNRTMCTSSGLLAILLDAAEKLFVGMGQRSKWDGAPLVQCIQMLGGHSVSVKDLHSWLLLIKKTLGTCWATSLTLALEKAVGCKEAKGPAVTFELGGEGSGLLAPAESRWPFSNGFGFATWIYVESFSDSLNTGMATAAIAAAAASTSGKSSPSAAAAAASTLAGEGTKHMPRLFCFLTMDNHGVEAYFHGQFLVVESGAGKGKKASLHFTYEFRPQCWYFVGLEYTSKQALLGKVESELRLYVDGELHESCPFELPRILKPLAFCCIGTNPPPTIAGLQQRRRQCPLFAEMGPIYIFTESIGPERMSRIASRGGDALPSFSNGSGLPWKATNAHIRHIAEDNYTLDIEIGGSLHLLYHPSLLNGRFCPDASPSGSTGTHRRPAEVLGMVHLSYRVRPAESLWALAYGGPMALLPLTVSNVEMDNMEPILGDLSSSLATASLSVPIFRIISLATQHPGNKEELCRAHGPELLSQVLHYLLETLSRLESGEKEILSDEELVAAIASLCQSQKNDHGLKVQLFSTLLLDLKMWSSCNYVLQKKLLSSLADMVFAESACMHDANALQMLLDGCRRCYWVIHEADSIDTFTFTGTERPLEKVNSLVDELLVVIELLLGAVSSTLASDDVRSLVGFVVDCPQPNQVARVLLLIYRLIVHPNTSRANVFAQSFISRGGVEALLVLLQREAKSGDNNISDSCIVPQNSLWNAGSDPKSISSDLDLKTTAGEANCNGHKTQPLEHHEPPCHEGSTEPGFSSKWCLLKNQFLKNLGGIDFLNIADNVQNDIYNIDNGDGVLVGIVHVLGALVASGHLKFNLPAAKPKLPSSFLTTSNGEGNSMFEDRVSLLLFAMQKAFQAAPRRLMTRNVYKALFSAVINVPSANGSLKLHDSGHRVKHTPLLSVLLRSLPFASRAFQAHAIQDLLYLASTNNENRIALTSIAEWPEWILEVLISNHEMGDNRGSDGPSLSVMEDHIYNYLAIMLEHSMRQKDGWKDVEATIHCAEWLSMVGGSSTGDQRIRREESLPIFKRRLLGNLLEFSAQELQVQQTEGINAAAAGVAEEGMMPKETKIQADKATHLSLALAENAIVLLMLVEDHLRSRSQHYFLSCSIDSAASPASGASSAATRSNSLSRTGSEPLDAGGSRQSLSSDAGGLPVDVLASMADANGQISSEVMERVTAAAAAEPYGSVRHAFVSYGTCISDLSEGWKYRSRLWYGVCIPPKSNIFGGGGSGWESWKSVLEKDSNGSWIELPLVKKSIAMLQALLLDSQLGGGLGIGGGSGAGMDAMSALNQLLDSDQPFFCILRLTLASIREDDNGEDDIFMRNISMKNVISEGLGCQTGSMMIHDDNSCSPSRKPQSALLWRVLGPILNMPVSESKRQRVLVASSIIYSEVWHAVSSDRKPLRKKYVGLIMPPFVAVLKRYRSVLAGIHELTSSDGQNPLVVDDCALAADTLPIEAAVSMISPGWAAAFASPPVAMALAMIAAGTSGTETIAPPTNKLRRRDTSLLERRSAKLHTFSSFQKPIDATPNLPTSAPKDKAAAKAAALAAARDLERSAKIGSRRGLSAVAMATSGQRRAAGDIERAQRWNTSEAMCAAWLECLQSADSKSVSGRDFSALSYKYVALLVSSFALARNLQRVEMERRTQVDILNRRCASIGIRAWRRLVHCLIETSRLYGPFGELLCTPDNIFWKLDSTETSSRMRRFMKRNYKWSEHLSMANNYEENMLLCDGAESNYSHREDADSLFANALRTNSSIIVADAISVDGGHGNAKQTETETIYSSVDDSTSSDFSSVHNLVRSTVVAPCYSSSKNNERIIVELPSLMVRPFKVVRGTFQVTSKMINFIIDEHMSDSDSYMDDAASTSGQYDQQDKDRSWFISSLHKIYSRRYLLRRSALELFMVDRSNFFFDFEDTEACKHAYRAIVHTKPPYLNSIFLATQRPEKILKKSQLTERWARWEISNFEYLMELNTLAGRSYNDIAQPIGALNPARLKKFQEHYSSFNDPTIPKFHYSSHYSCPGTVLYYLVRIEPFTALSIQQQGGRFGQDDHMFSCINKTWNSVLEDMNDVKELVPEMFYLPELFTNVNSVDLGSTQLTGKLSSVQLPPWAENPVDFICKHRKALESDYVSAHLHEWIDLIFGHKQRGKDAVMANNVFPYATYEGMVDIDQITNPVQRRSMQDQICNFGQTPSQLLTIPHTKRRPLADILKLQTIFWNPTEVRSYVLPNPENCNVPASAMLVSDDSIVVVGANVPAAHLALHHWQPNTSNGPGTPFLFHHGRNAINLSGGAIMRIFKGSAGSVDDYQFPRAIAFAASAIQNSSVVVVTCEREVITGGHADNSVKLISPDGARTIETAFGHLAPVTCVALSPDSNYLVTGSRDTTVILWRIRQIGSLRKKSTPEPPPSTPTTPNDSASGDSSTSNSSKVLETSRRRRIEGPMHVLRGHLGEVTCCSVSSALGLVASSSSTSGVLLHNLRTGRLIRKLDKQEAHLMCLSSEGIILIWNESEKRLSTFTVNGIPIGTSVLTPFSGRVSCIEISVDGKFALIGTCLSNSCNRDGFSAIDDYELDKPNGDDDLPELNETKPSVHVPSVCFIDLYKLEIIHMLKLGEGQNVTAIALQKDNTNLLVSTADKQLIVFTYPALSSKIGDRMLQEGNGVLES*
maker-CM020522.1-snap-gene-276.5-mRNA-1	Embryophyta	4251	62.24	4251	62.24	1417	CM020522.1	27578394	27591192	+	rna-gnl|WGS:POTR|OsKitaake02g277400.1	Embryophyta	2998	58.54	2148	62.57	716	2543	2147			same	MRAALFGAERSGVVDHGGGDKEELFWPAGKGGLVVVEPRSVLDCTRSPSPPYSTSTLSSSLGGGSADSTGVAAVSESSTAAAGATKWGAPGEHGGGGKEEWGGGCELPPIPGALDVGLVGGEGWDATATLGNAAGPDQSFLNWIIGAAGDLEQPGPPLPVLQQPLIDNAGFGIPAVDTMGFSLDHPLSGVASDLSSSGAHTATGGGGKASLGFGLFSPEATSLEQPPPSMLFHEGIDTKPPLLGAQPQFLLNHYQPQPPNPAAALFMPLPPFPEHNHQSPHLQPPLKRHHAIPDDLYLARNQQQSSAVAPGLAYSPPLHGSAPFQLHPSPPPIRGAMKSTAAEAAQQQLLDELAAAAKATEAGNSVGAREILARLNQQLPQLGKPFLRSASYLKEALLLALADSHHGSSGVTSPLDVALKLAAYKSFSDLSPVLQFTNFTATQALLDEIGGMATSCIHVIDFDLGVGGQWASFLQELAHRRGAGGMALPLLKLTAFMSTASHHPLELHLTQDNLSQFAAELRIPFEFNAVSLDAFNPAELISSSGDEVVAVSLPVGCSARAPPLPAILRLVKQLCPKVVVAIDHGGDRADLPFSQHFLNCFQSCVFLLDSLDAAGIDADSACKIERFLIQPRVEDAVIGRHKAQKAIAWRSVFAATGFKPVQLSNLAEAQADCLLKRVQVRGFHVEKRGAALTLYWQRGELMRAALFGAERSGVVDLGGIGGGNRGLFWPAGKGGLVVVEPRSVLDCTRSPSPRNSTSTLSSSQGGGGADSTGVAAVSESSAAAAEATKWGAPGEHGGGGGGGGGGGKEDWSSGCELPPIPGTLDVGLVGGEGWDTMLGNAAAAAAGQDQSFLNWIIGAAGDLEQPGPPLLDNAGFGIPAVDPLGFSLDHSLSGVASDLSSSGAHTATGGAGGGKASLGFGLFSPEATSLEQPPPPMLFHEGIDTKPPLLGAQPPGLLNHYHHQPPNPAATFFMPHPSFPEHNHQSPLLQPPPKRHHSMPDDIYLARNQLPPAAAAAQGLPFSPLHASVPFQLQPSPPPIRGAMKTTAAEAAQQQLLDELAAAAKATEAGNSVGAREILARLNQQLPPLGKPFLRSASYLREALLLALADSHHGVSSVTTPLDVALKLAAYKSFSDLSPVLQFANFTATQALLDEIGGTATSCIHVIDFDLGVGGQWASFLQELAHRRAAGGVTLPLLKLTAFVSTASHHPLELHLTQDNLSQFAADLGIPFEFNAVSLDAFNPGELISSTGDEVVAVSLPVGCSARAPPLPAILRLVKQLSPKIVVAIDHGADRADLSFSQHFLNCFQSCVFLLDSLDAAGIDADSACKIERFLIQPRVHDMVLGRHKVHKAIAWRSVFAAAGFKPVPPSNLAEAQADCLLKRVQVRGFHVEKCGAALTLYWQRGELVSISSWRC*	MRAALFGAERSGVVDLGGIGGGNRGLFWPAGKGGLVVVEPRSVLDCTRSPSPRNSTSTLSSSQGGGGADSTGVAAVSESSAAAAEATKWGAPGEHGGGGGGGGGGGKEDWSSGCELPPIPGTLDVGLVGGEGWDTMLGNAAAAAAGQDQSFLNWIIGAAGDLEQPGPPLLDNAGFGIPAVDPLGFSLDHSLSGVASDLSSSGAHTATGGAGGGKASLGFGLFSPEATSLEQPPPPMLFHEGIDTKPPLLGAQPPGLLNHYHHQPPNPAATFFMPHPSFPEHNHQSPLLQPPPKRHHSMPDDIYLARNQLPPAAAAAQGLPFSPLHASVPFQLQPSPPPIRGAMKTTAAEAAQQQLLDELAAAAKATEAGNSVGAREILARLNQQLPPLGKPFLRSASYLREALLLALADSHHGVSSVTTPLDVALKLAAYKSFSDLSPVLQFANFTATQALLDEIGGTATSCIHVIDFDLGVGGQWASFLQELAHRRAAGGVTLPLLKLTAFVSTASHHPLELHLTQDNLSQFAADLGIPFEFNAVSLDAFNPGELISSTGDEVVAVSLPVGCSARAPPLPAILRLVKQLSPKIVVAIDHGADRADLSFSQHFLNCFQSCVFLLDSLDAAGIDADSACKIERFLIQPRVHDMVLGRHKVHKAIAWRSVFAAAGFKPVPPSNLAEAQADCLLKRVQVRGFHVEKCGAALTLYWQRGELVSISSWRC*
maker-CM020522.1-snap-gene-276.5-mRNA-1	Embryophyta	4251	62.24	4251	62.24	1417	CM020522.1	27578394	27591192	+	rna-gnl|WGS:POTR|OsKitaake02g277300.1	Embryophyta	3651	53.38	2130	61.74	710	3381	2102	702	homologous	same	MRAALFGAERSGVVDHGGGDKEELFWPAGKGGLVVVEPRSVLDCTRSPSPPYSTSTLSSSLGGGSADSTGVAAVSESSTAAAGATKWGAPGEHGGGGKEEWGGGCELPPIPGALDVGLVGGEGWDATATLGNAAGPDQSFLNWIIGAAGDLEQPGPPLPVLQQPLIDNAGFGIPAVDTMGFSLDHPLSGVASDLSSSGAHTATGGGGKASLGFGLFSPEATSLEQPPPSMLFHEGIDTKPPLLGAQPQFLLNHYQPQPPNPAAALFMPLPPFPEHNHQSPHLQPPLKRHHAIPDDLYLARNQQQSSAVAPGLAYSPPLHGSAPFQLHPSPPPIRGAMKSTAAEAAQQQLLDELAAAAKATEAGNSVGAREILARLNQQLPQLGKPFLRSASYLKEALLLALADSHHGSSGVTSPLDVALKLAAYKSFSDLSPVLQFTNFTATQALLDEIGGMATSCIHVIDFDLGVGGQWASFLQELAHRRGAGGMALPLLKLTAFMSTASHHPLELHLTQDNLSQFAAELRIPFEFNAVSLDAFNPAELISSSGDEVVAVSLPVGCSARAPPLPAILRLVKQLCPKVVVAIDHGGDRADLPFSQHFLNCFQSCVFLLDSLDAAGIDADSACKIERFLIQPRVEDAVIGRHKAQKAIAWRSVFAATGFKPVQLSNLAEAQADCLLKRVQVRGFHVEKRGAALTLYWQRGELMRAALFGAERSGVVDLGGIGGGNRGLFWPAGKGGLVVVEPRSVLDCTRSPSPRNSTSTLSSSQGGGGADSTGVAAVSESSAAAAEATKWGAPGEHGGGGGGGGGGGKEDWSSGCELPPIPGTLDVGLVGGEGWDTMLGNAAAAAAGQDQSFLNWIIGAAGDLEQPGPPLLDNAGFGIPAVDPLGFSLDHSLSGVASDLSSSGAHTATGGAGGGKASLGFGLFSPEATSLEQPPPPMLFHEGIDTKPPLLGAQPPGLLNHYHHQPPNPAATFFMPHPSFPEHNHQSPLLQPPPKRHHSMPDDIYLARNQLPPAAAAAQGLPFSPLHASVPFQLQPSPPPIRGAMKTTAAEAAQQQLLDELAAAAKATEAGNSVGAREILARLNQQLPPLGKPFLRSASYLREALLLALADSHHGVSSVTTPLDVALKLAAYKSFSDLSPVLQFANFTATQALLDEIGGTATSCIHVIDFDLGVGGQWASFLQELAHRRAAGGVTLPLLKLTAFVSTASHHPLELHLTQDNLSQFAADLGIPFEFNAVSLDAFNPGELISSTGDEVVAVSLPVGCSARAPPLPAILRLVKQLSPKIVVAIDHGADRADLSFSQHFLNCFQSCVFLLDSLDAAGIDADSACKIERFLIQPRVHDMVLGRHKVHKAIAWRSVFAAAGFKPVPPSNLAEAQADCLLKRVQVRGFHVEKCGAALTLYWQRGELVSISSWRC*	MRAALFGAERSGVVDHGGGDKEELFWPAGKGGLVVVEPRSVLDCTRSPSPPYSTSTLSSSLGGGSADSTGVAAVSESSTAAAGATKWGAPGEHGGGGKEEWGGGCELPPIPGALDVGLVGGEGWDATATLGNAAGPDQSFLNWIIGAAGDLEQPGPPLPVLQQPLIDNAGFGIPAVDTMGFSLDHPLSGVASDLSSSGAHTATGGGGKASLGFGLFSPEATSLEQPPPSMLFHEGIDTKPPLLGAQPQFLLNHYQPQPPNPAAALFMPLPPFPEHNHQSPHLQPPLKRHHAIPDDLYLARNQQQSSAVAPGLAYSPPLHGSAPFQLHPSPPPIRGAMKSTAAEAAQQQLLDELAAAAKATEAGNSVGAREILARLNQQLPQLGKPFLRSASYLKEALLLALADSHHGSSGVTSPLDVALKLAAYKSFSDLSPVLQFTNFTATQALLDEIGGMATSCIHVIDFDLGVGGQWASFLQELAHRRGAGGMALPLLKLTAFMSTASHHPLELHLTQDNLSQFAAELRIPFEFNAVSLDAFNPAELISSSGDEVVAVSLPVGCSARAPPLPAILRLVKQLCPKVVVAIDHGGDRADLPFSQHFLNCFQSCVFLLDSLDAAGIDADSACKIERFLIQPRVEDAVIGRHKAQKAIAWRSVFAATGFKPVQLSNLAEAQADCLLKRVQVRGFHVEKRGAALTLYWQRGELVSISSWRC*
maker-CM020522.1-snap-gene-276.6-mRNA-1	cellular organisms	1354	55.39	732	56.69	244	CM020522.1	27665712	27669051	+	rna-gnl|WGS:POTR|OsKitaake02g277900.1	cellular organisms	1151	53.95	717	56.9	239	2790	679	228	homologous	same	MPSRTAPFISRLRLLRTAAALSPFSSSAPPRHSPRILRAIPVGAPHPPRVSAAVSPLVRPVAAGFALFSMATAASSAASVHDFTVKDASGKDVDLSTFKGKVLLIVNVASQCGLTNSNYTELSQLYEKYKDQGFEILAFPCNQFGGQEPGTNEEIVQFACTRFKAEYPIFDKVDVNGDNTAPIYKFLKSSKGGLFGDNIKWNFSKFLVDKEGRVVERYAPTTSPLSMEVCSQQYLNLGIFDKV*	MPSRTAPFISRLRLLRTAAALSPFSSSAPPRHSPRILRAIPVGAPHPPRVSAAVSPLVRPVAAGFALFSMATAASSAASVHDFTVKDASGKDVDLSTFKGKVLLIVNVASQCGLTNSNYTELSQLYEKYKDQGFEILAFPCNQFGGQEPGTNEEIVQFACTRFKAEYPIFDKVDVNGDNTAPIYKFLKSSKGGLFGDNIKWNFSKFLVDKEGRVVERYAPTTSPLSMEKDIKKLLGSS*
maker-CM020522.1-snap-gene-277.35-mRNA-1	Eukaryota	3583	48	1857	42	619	CM020522.1	27746904	27752763	+	rna-gnl|WGS:POTR|OsKitaake02g278800.1	Eukaryota	2477	44.29	1857	42	619	4750	1849	619	identical	same	MSSKCGAPKVRKPTINYHRLPLDGHQFDLDAFLTKDRNANNQSKPSTQSGSKSIDRRLTTPQLVSALTGIWNLVGQPESSGTAQISESHEILHKDEPVCFSKEQKEHALMSCCAENSTGLSSQNFLSTPKSIFEDLSLVKKMLMLTSCSSMAGGSSTWRHVHVGSAYYLKYQNIYPMQTRMMHTYAVSGSTEFKKDQSFRRDDNHSSQTRNMPTELCTSSSEEAHIYESSLHGTKSNLEIIPEYCSSSSCSSQQMVTCEETRIMPADQISSNTCTLTENSVCISCPVGDAVVINSEHTDQNVDGLMSQEHSVDKYSPQLESSVQHRFYGAVNLNRHAVAGALAGTVVSVSLHPIDTVKTIIQVNSSRRSSFYHTLRRALVERGVLGLYGGLASKIACSAPISAIYTLTYEIVKGSLLPILPKEYHSIAHCTAGGCSSIATSFVFTPSECIKQQMQVGSQYQNCWDALLGCLRKGGITSLYAGWGAVLCRNIPHSVIKFYTYESLKQFMLKSAPANANLDSGQTLFCGGFAGSTAALCTTPFDVVKTRVQLQALSPISKYDGVLHALKEIFQHEGLQGLYRGLAPRLAMYISQGAIFFTSYEFLKTIMFSEQELHARNF*	MSSKCGAPKVRKPTINYHRLPLDGHQFDLDAFLTKDRNANNQSKPSTQSGSKSIDRRLTTPQLVSALTGIWNLVGQPESSGTAQISESHEILHKDEPVCFSKEQKEHALMSCCAENSTGLSSQNFLSTPKSIFEDLSLVKKMLMLTSCSSMAGGSSTWRHVHVGSAYYLKYQNIYPMQTRMMHTYAVSGSTEFKKDQSFRRDDNHSSQTRNMPTELCTSSSEEAHIYESSLHGTKSNLEIIPEYCSSSSCSSQQMVTCEETRIMPADQISSNTCTLTENSVCISCPVGDAVVINSEHTDQNVDGLMSQEHSVDKYSPQLESSVQHRFYGAVNLNRHAVAGALAGTVVSVSLHPIDTVKTIIQVNSSRRSSFYHTLRRALVERGVLGLYGGLASKIACSAPISAIYTLTYEIVKGSLLPILPKEYHSIAHCTAGGCSSIATSFVFTPSECIKQQMQVGSQYQNCWDALLGCLRKGGITSLYAGWGAVLCRNIPHSVIKFYTYESLKQFMLKSAPANANLDSGQTLFCGGFAGSTAALCTTPFDVVKTRVQLQALSPISKYDGVLHALKEIFQHEGLQGLYRGLAPRLAMYISQGAIFFTSYEFLKTIMFSEQELHARNF*
maker-CM020522.1-snap-gene-277.41-mRNA-1	Streptophyta	3257	44.89	1353	48.04	451	CM020522.1	27710969	27715331	-	rna-gnl|WGS:POTR|OsKitaake02g278200.2	Streptophyta	1914	49.32	1353	48.04	451	3076	1344	451	identical	same	MASYDDGTNLVDDEYDDLDDFIVDNDDDVVLGEEQQDEFEEEEEEQEEEEEEEEPPVGQVEILTLREQLKADIRRKNQAQQGATAGRASCSSSVQPLAKDRFGSFFGPSRPSLARRVIEEGCSSIIKEKQNVPSNKSSVSSASKKQPIPSGQQQKPKFVKEEKRKVDALRQNRDYSCLFSDDADTPQATKEQPDNMPVLPMKYDVGDIASTSKLISQTDKVSKDSGLKGPSIQSRVGLVGKEPHPNTKRTIASSAKNGSSLPAMKKIQRVQPSSNGQKMQQTLQSKRPQAMLSQSHGQQSLQSRKPKPSLNGQNFRQKVSAPLAQKHLAPSSRPKPSSAVHNDHGKGKTRRLVKRKSKEDGCDEEEVDYKSIIRGMFNYNPAKFVGRDEDDRDMEANYASIQMEERRSARLARQEDDEELRRIMDEERREKQERKRKKLAQKAVVDASQD*	MASYDDGTNLVDDEYDDLDDFIVDNDDDVVLGEEQQDEFEEEEEEQEEEEEEEEPPVGQVEILTLREQLKADIRRKNQAQQGATAGRASCSSSVQPLAKDRFGSFFGPSRPSLARRVIEEGCSSIIKEKQNVPSNKSSVSSASKKQPIPSGQQQKPKFVKEEKRKVDALRQNRDYSCLFSDDADTPQATKEQPDNMPVLPMKYDVGDIASTSKLISQTDKVSKDSGLKGPSIQSRVGLVGKEPHPNTKRTIASSAKNGSSLPAMKKIQRVQPSSNGQKMQQTLQSKRPQAMLSQSHGQQSLQSRKPKPSLNGQNFRQKVSAPLAQKHLAPSSRPKPSSAVHNDHGKGKTRRLVKRKSKEDGCDEEEVDYKSIIRGMFNYNPAKFVGRDEDDRDMEANYASIQMEERRSARLARQEDDEELRRIMDEERREKQERKRKKLAQKAVVDASQD*
maker-CM020522.1-snap-gene-277.41-mRNA-1	Streptophyta	3257	44.89	1353	48.04	451	CM020522.1	27710969	27715331	-	rna-gnl|WGS:POTR|OsKitaake02g278200.1	Streptophyta	1971	49.26	1353	48.04	451	3076	1344	451	identical	same	MASYDDGTNLVDDEYDDLDDFIVDNDDDVVLGEEQQDEFEEEEEEQEEEEEEEEPPVGQVEILTLREQLKADIRRKNQAQQGATAGRASCSSSVQPLAKDRFGSFFGPSRPSLARRVIEEGCSSIIKEKQNVPSNKSSVSSASKKQPIPSGQQQKPKFVKEEKRKVDALRQNRDYSCLFSDDADTPQATKEQPDNMPVLPMKYDVGDIASTSKLISQTDKVSKDSGLKGPSIQSRVGLVGKEPHPNTKRTIASSAKNGSSLPAMKKIQRVQPSSNGQKMQQTLQSKRPQAMLSQSHGQQSLQSRKPKPSLNGQNFRQKVSAPLAQKHLAPSSRPKPSSAVHNDHGKGKTRRLVKRKSKEDGCDEEEVDYKSIIRGMFNYNPAKFVGRDEDDRDMEANYASIQMEERRSARLARQEDDEELRRIMDEERREKQERKRKKLAQKAVVDASQD*	MASYDDGTNLVDDEYDDLDDFIVDNDDDVVLGEEQQDEFEEEEEEQEEEEEEEEPPVGQVEILTLREQLKADIRRKNQAQQGATAGRASCSSSVQPLAKDRFGSFFGPSRPSLARRVIEEGCSSIIKEKQNVPSNKSSVSSASKKQPIPSGQQQKPKFVKEEKRKVDALRQNRDYSCLFSDDADTPQATKEQPDNMPVLPMKYDVGDIASTSKLISQTDKVSKDSGLKGPSIQSRVGLVGKEPHPNTKRTIASSAKNGSSLPAMKKIQRVQPSSNGQKMQQTLQSKRPQAMLSQSHGQQSLQSRKPKPSLNGQNFRQKVSAPLAQKHLAPSSRPKPSSAVHNDHGKGKTRRLVKRKSKEDGCDEEEVDYKSIIRGMFNYNPAKFVGRDEDDRDMEANYASIQMEERRSARLARQEDDEELRRIMDEERREKQERKRKKLAQKAVVDASQD*
maker-CM020522.1-snap-gene-277.44-mRNA-1	cellular organisms	8080	49.11	561	59.89	187	CM020522.1	27717367	27730852	-	rna-gnl|WGS:POTR|OsKitaake02g278600.1	cellular organisms	561	59.89	561	59.89	187	948	557	187	identical	same	MEKGERSERLFYKLLIDNVEELLPVVYTPTVGEACQKYGSIYRRPQGLYISLKDKGKILEVLKNWPERSIQVIVITDGERILGLGDLGCQGMGIPVGKLSLYTALGGVRAPCLHLHPSATIIAAITSVLAPSLTHRFPLRFALSPLRVASLHPHRIAPLIIPSWVTSFHIAASSGFVCSRPLADHP*	MEKGERSERLFYKLLIDNVEELLPVVYTPTVGEACQKYGSIYRRPQGLYISLKDKGKILEVLKNWPERSIQVIVITDGERILGLGDLGCQGMGIPVGKLSLYTALGGVRAPCLHLHPSATIIAAITSVLAPSLTHRFPLRFALSPLRVASLHPHRIAPLIIPSWVTSFHIAASSGFVCSRPLADHP*
maker-CM020522.1-snap-gene-277.44-mRNA-1	cellular organisms	8080	49.11	561	59.89	187	CM020522.1	27717367	27730852	-	rna-gnl|WGS:POTR|OsKitaake02g278500.1	Oryza	534	61.61	534	61.61	178	1168				same	MEKGERSERLFYKLLIDNVEELLPVVYTPTVGEACQKYGSIYRRPQGLYISLKDKGKILEVLKNWPERSIQVIVITDGERILGLGDLGCQGMGIPVGKLSLYTALGGVRAPCLHLHPSATIIAAITSVLAPSLTHRFPLRFALSPLRVASLHPHRIAPLIIPSWVTSFHIAASSGFVCSRPLADHP*	MTSREKGGGRWAAAVGRSLTMGGRRLAANKKLGSGGEKGACAGDTAAAERCTTSASPIRPVSLPAAPRLPSPRIRSPVSILIHPIRPRPRISSPRPPLAPIPILRAEVAPGVLLLPPHRLSPVTIPPSLSTPHQVFCVIPQKSLGVQPKTDPSTETGLDLPLPSSTYFQLVNFDFCF*
maker-CM020522.1-snap-gene-277.44-mRNA-1	cellular organisms	8080	49.11	561	59.89	187	CM020522.1	27717367	27730852	-	rna-gnl|WGS:POTR|OsKitaake02g278400.1	Mesangiospermae	1162	55.51	630	57.3	210	4669				same	MEKGERSERLFYKLLIDNVEELLPVVYTPTVGEACQKYGSIYRRPQGLYISLKDKGKILEVLKNWPERSIQVIVITDGERILGLGDLGCQGMGIPVGKLSLYTALGGVRAPCLHLHPSATIIAAITSVLAPSLTHRFPLRFALSPLRVASLHPHRIAPLIIPSWVTSFHIAASSGFVCSRPLADHP*	MAELTTAADVTAAPPPPPGPTPPPEPVVTATVVAEQKVSPTAPPLDVPAPAPPPPKKRKVEEAGFHNSAYYKIRATVADLRVRFVQVYEATDFRNSDAAREILKEIKVVMELAKKMRHDLGATFEPAKPPEKPLAGVVKDGPVEPPPSAENNHAPQTEKMGETPRSEIAQGSCVTGGSPIGWNFLVWPGGEVVYYGRTKEVFRAGQAEN*
maker-CM020522.1-snap-gene-278.19-mRNA-1	cellular organisms	870	60.11	870	60.11	290	CM020522.1	27781069	27783775	+	rna-gnl|WGS:POTR|OsKitaake02g279300.5	cellular organisms	1207	57.08	870	60.11	290	2706	866	290	identical	same	MEGKEEDVRLGANRYSERQPIGTAAQGAGDDKDYKEPPPAPLFEPGELKSWSFYRAGIAEFVATFLFLYITILTVMGVSKSSSKCATVGIQGIAWSFGGMIFALVYCTAGISGGHINPAVTFGLFLARKLSLTRAIFYIVMQCLGAICGAGVVKGFQQGLYMGNGGGANVVASGYTKGDGLGAEIVGTFILVYTVFSATDAKRNARDSHVPILAPLPIGFAVFLVHLATIPITGTGINPARSLGAAIIYNKDHAWNDHWIFWVGPFVGAALAAIYHQVIIRAIPFKSRS*	MEGKEEDVRLGANRYSERQPIGTAAQGAGDDKDYKEPPPAPLFEPGELKSWSFYRAGIAEFVATFLFLYITILTVMGVSKSSSKCATVGIQGIAWSFGGMIFALVYCTAGISGGHINPAVTFGLFLARKLSLTRAIFYIVMQCLGAICGAGVVKGFQQGLYMGNGGGANVVASGYTKGDGLGAEIVGTFILVYTVFSATDAKRNARDSHVPILAPLPIGFAVFLVHLATIPITGTGINPARSLGAAIIYNKDHAWNDHWIFWVGPFVGAALAAIYHQVIIRAIPFKSRS*
maker-CM020522.1-snap-gene-278.19-mRNA-1	cellular organisms	870	60.11	870	60.11	290	CM020522.1	27781069	27783775	+	rna-gnl|WGS:POTR|OsKitaake02g279300.3	cellular organisms	1293	56.69	870	60.11	290	2706	866	290	identical	same	MEGKEEDVRLGANRYSERQPIGTAAQGAGDDKDYKEPPPAPLFEPGELKSWSFYRAGIAEFVATFLFLYITILTVMGVSKSSSKCATVGIQGIAWSFGGMIFALVYCTAGISGGHINPAVTFGLFLARKLSLTRAIFYIVMQCLGAICGAGVVKGFQQGLYMGNGGGANVVASGYTKGDGLGAEIVGTFILVYTVFSATDAKRNARDSHVPILAPLPIGFAVFLVHLATIPITGTGINPARSLGAAIIYNKDHAWNDHWIFWVGPFVGAALAAIYHQVIIRAIPFKSRS*	MEGKEEDVRLGANRYSERQPIGTAAQGAGDDKDYKEPPPAPLFEPGELKSWSFYRAGIAEFVATFLFLYITILTVMGVSKSSSKCATVGIQGIAWSFGGMIFALVYCTAGISGGHINPAVTFGLFLARKLSLTRAIFYIVMQCLGAICGAGVVKGFQQGLYMGNGGGANVVASGYTKGDGLGAEIVGTFILVYTVFSATDAKRNARDSHVPILAPLPIGFAVFLVHLATIPITGTGINPARSLGAAIIYNKDHAWNDHWIFWVGPFVGAALAAIYHQVIIRAIPFKSRS*
maker-CM020522.1-snap-gene-278.19-mRNA-1	cellular organisms	870	60.11	870	60.11	290	CM020522.1	27781069	27783775	+	rna-gnl|WGS:POTR|OsKitaake02g279300.4	cellular organisms	1711	51.2	849	58.78	283	2706	771	281	homologous	same	MEGKEEDVRLGANRYSERQPIGTAAQGAGDDKDYKEPPPAPLFEPGELKSWSFYRAGIAEFVATFLFLYITILTVMGVSKSSSKCATVGIQGIAWSFGGMIFALVYCTAGISGGHINPAVTFGLFLARKLSLTRAIFYIVMQCLGAICGAGVVKGFQQGLYMGNGGGANVVASGYTKGDGLGAEIVGTFILVYTVFSATDAKRNARDSHVPILAPLPIGFAVFLVHLATIPITGTGINPARSLGAAIIYNKDHAWNDHWIFWVGPFVGAALAAIYHQVIIRAIPFKSRS*	MEGKEEDVRLGANRYSERQPIGTAAQGAGDDKDYKEPPPAPLFEPGELKSWSFYRAGIAEFVATFLFLYITILTVMGVSKSSSKCATVGIQGIAWSFGGMIFALVYCTAGISGGHINPAVTFGLFLARKLSLTRAIFYIVMQCLGAICGAGVVKGFQQGLYMGNGGGANVVASGYTKGDGLGAEIVGTFILVYTVFSATDAKRNARDSHVPILAPLPIGFAVFLVHLATIPITGTGINPARSLGAAIIYNKDHAWNDHVSNLSSLFTYSPFSAIGSSYIIRY*
maker-CM020522.1-snap-gene-278.19-mRNA-1	cellular organisms	870	60.11	870	60.11	290	CM020522.1	27781069	27783775	+	rna-gnl|WGS:POTR|OsKitaake02g279300.2	cellular organisms	1652	52.18	663	60.33	221	2706	631	212	homologous	same	MEGKEEDVRLGANRYSERQPIGTAAQGAGDDKDYKEPPPAPLFEPGELKSWSFYRAGIAEFVATFLFLYITILTVMGVSKSSSKCATVGIQGIAWSFGGMIFALVYCTAGISGGHINPAVTFGLFLARKLSLTRAIFYIVMQCLGAICGAGVVKGFQQGLYMGNGGGANVVASGYTKGDGLGAEIVGTFILVYTVFSATDAKRNARDSHVPILAPLPIGFAVFLVHLATIPITGTGINPARSLGAAIIYNKDHAWNDHWIFWVGPFVGAALAAIYHQVIIRAIPFKSRS*	MEGKEEDVRLGANRYSERQPIGTAAQGAGDDKDYKEPPPAPLFEPGELKSWSFYRAGIAEFVATFLFLYITILTVMGVSKSSSKCATVGIQGIAWSFGGMIFALVYCTAGISGGHINPAVTFGLFLARKLSLTRAIFYIVMQCLGAICGAGVVKGFQQGLYMGNGGGANVVASGYTKGDGLGAEIVGTFILVYTVFSATDAKRNARDSHVPVSILLLFAV*
maker-CM020522.1-snap-gene-278.20-mRNA-1	cellular organisms	7542	53.29	2895	56.89	965	CM020522.1	27852940	27861586	+	rna-gnl|WGS:POTR|OsKitaake02g280700.1	cellular organisms	3375	55.29	2925	56.75	975	4449	2890	975	homologous	same	MEQVRRKSSLRSHGSGKSSPRVGSGVFDERSGLAADRDGGEEGEVVVRIDGEGPCREPFAFPGQDGGGAGNVSPNTDSTASTPRGASRTWSSWTNSPRSPPKVRRDGSVEFWKNDGGGDGGSDGGGGRGGGGGGGGGRRACEAFSFKNRAPPRPSSSQASSPSLSPQPAHAAGAVDGGEDPPTRLIGNFLRKQKASGAELSLDLDMEELGRPSQLHAQPSFSNSLEREARVSFQPKRRVASSSDSDSDTGGSRRRGGDDGEVVRCTSSSTAAGHLMRAKTRSRLMDPPPQPQPASAVPPVGDEERRSSVLRTPTKSGQFISGLMTGKSGQIAKSGPLEEEEEDPFMDEDIPDEFKRGKLDAITILQWLSLVLIIAALACSLTIKALSGKKVWGLHLWKWELLVFVLICGRLVSGWVIRIAVFCVERNFLLRKRVLYFVYGVRSAVQNALWLGLVLSSWHFMFDKNVQRETNSPVLPYVQKILFCFLVATLIRLVKTLLLKVLASSFHVNTYFDRIQEALFNQFVIETLSGPPLVDENQFLAEMHELQRAGATIPAELRSTVPTKNLSGQRSIRMSGVIPKGEGSKQLSKEKGEHQIEEGITIDKLHKLNQKNISAWNMKRLMRIVRFGTLTTMDEQIQQATGEGDESATQIRSEYEAKIAAKKIFHNVAKPGSKYIYLSDLLRFMRQEEAIKTMDLFEGAQEHSRVNAFRERKALALTLNDTKTAVNKLNQMVNVVVGIIVFALWLLILGIATTHFFVFLSSQVLVAVFVFGNTLKTIFEAIVFLFVMHPYDVGDRCEIEDCQVVVEEMNIMTTVFLRYDNLKIYYPNSVLATKPIMNYYRSPDMGEGIDFSVHVATPVEKLALMKERLLRYIDNKKDHWYPGAMIVLRDVDDTNKLKVSIWLRHTLNWQDMGMRFVRRELVLQEMIKVLKDLDIEYRMLPLDVNVRNAPPIQSTRMPTTWNYS*	MEQVRRKSSLRSHGSGKSSPRVGSGVFDERSGLAADRDGGEEGEVVVRIDGEGPCREPFAFPGQDGGGAGNVSPNTDSTASTPRGASRTWSSWTNSPRSPPKVRRDGSVEFWKNDGGGDGGSDGGGGRGGGGGGGGGRRACEAFSFKNRAPPRPSSSQASSPSLSPQPAHAAGAVDGGEDPPTRLIGNFLRKQKASGAELSLDLDMEELGRPSQLHAQPSFSNSLEREARVSFQPKRRVASSSDSDSDTGGSRRRGGDDGEVVRCTSSSTAAGHLMRAKTRSRLMDPPPQPQPASAVPPVGDEERRSSVLRTPTKSGQFISGLMTGKSGQIAKSGPLEEEEEDPFMDEDIPDEFKRGKLDAITILQWLSLVLIIAALACSLTIKALSGKKVWGLHLWKWELLVFVLICGRLVSGWVIRIAVFCVERNFLLRKRVLYFVYGVRSAVQNALWLGLVLSSWHFMFDKNVQRETNSPVLPYVQKILFCFLVATLIRLVKTLLLKVLASSFHVNTYFDRIQEALFNQFVIETLSGPPLVDENQFLAEMHELQRAGATIPAELRSTVPTKNLSGQRSIRMSGVIPKGEGSKQLSKEKGEHQIEEGITIDKLHKLNQKNISAWNMKRLMRIVRFGTLTTMDEQIQQATGEGDESATQIRSEYEAKIAAKKIFHNVAKPGSKYIYLSDLLRFMRQEEAIKTMDLFEGAQEHSRVSKRSLKNWVVNAFRERKALALTLNDTKTAVNKLNQMVNVVVGIIVFALWLLILGIATTHFFVFLSSQVLVAVFVFGNTLKTIFEAIVFLFVMHPYDVGDRCEIEDCQVVVEEMNIMTTVFLRYDNLKIYYPNSVLATKPIMNYYRSPDMGEGIDFSVHVATPVEKLALMKERLLRYIDNKKDHWYPGAMIVLRDVDDTNKLKVSIWLRHTLNWQDMGMRFVRRELVLQEMIKVLKDLDIEYRMLPLDVNVRNAPPIQSTRMPTTWNYS*
maker-CM020522.1-snap-gene-278.26-mRNA-1	cellular organisms	2607	57.73	2607	57.73	869	CM020522.1	27871171	27874929	+	rna-gnl|WGS:POTR|OsKitaake02g280900.1	cellular organisms	2192	51.41	1746	53.89	582	2184	1736	531	homologous	same	MAAASPPASPPHPKRRKMSSSSDPDQEPTSPSAAGADGAQPRAPRYKRRKVAILLGYCGAGYQGMQKNPGARTIEGDLEEALYRAGAVPEADRAAPRRYDWARAARTDKGVSAAAQVVSGRFYVDPPVFTDRLNAQLAPQIRAFGYVRVTNSFNAKKFCDRRRYVYLLPVFALDPSAHPDREAVMASVGSGSELTKCLECSERGRKVPGVMGREGKVPDPALQEEKSVEASREEAAVGSNEDANCDPASTGDRSVDLPIPDNETNTQITEMRSNGAEKCDVQLSGGTLCSEAVPASNSETVCPILNSDSNTNSDSVDVDPSFVAEKKGSIETVVTEDGKKQAMDVVTEDEKKQDVDYEGSSLEEMPLRSAFSYTHEVKERFNRILKKYVGTHNFHNFTTRTKAEDPAAKRFIISFAADRVVNLDGIDFIRCEVVGQSFMLHQIRKMIGLAVAVMRNCAPESIYDVAFRKDVNLNVPTAPEVGLYLDECMFTSYNKKWKDSHEAVSMEPYSEEAEEFKLKYIFPHIAAMEHKEGAVALWLHSLNSRNYPDFRYMDNAGTEASIAAAVESVDEGTVPSDNINGTKNNRACKLRQCGSAFASYEYRTGARPATDATVERPPRLRDAPERVQGRRGVHGRGVEHAPAVSSLDAVVHERAALELLVMPARAFRDLHLPLAHVLPQRNRPKVAKKRRAWNPGCTKYTARSRSLAAAGSASYAARIAATPGKLSPRSTREWTYTTTNSRSPISGSTRLRTYPLNAASARPPSARAAATKETGSLFRRQKHRNCGDLTSEAELSLPGKYLPTILTRARPRLSRPFRVIARLRSSSSSASAIASSVSWIRSTMAIVNRAYPILVGGLSLKRGRMGTF*	MAAASPPASPPHPKRRKMSSSSDPDQEPTSPSAAGADGAQPRAPRYKRRKVAILLGYCGAGYQGMQKNPGARTIEGDLEEALYRAGAVPEADRAAPRRYDWARAARTDKGVSAAAQVVSGRFYVDPPVFTDRLNAQLAPQIRAFGYVRVTNSFNAKKFCDRRRYVYLLPVFALDPSAHPDREAVMASVGSGSELTKCLECSERGRKVPGVMGREGKVPDPALQEEKSVEASREEAAVGSNEDANCDPASTGDRSVDLPIPDNETNTQITEMRSNGAEKCDVQLSGGTLCSEAVPASNSETVCPILNSDSNTNSDSVDVDPSFVAEKKGSIETVVTEDGKKQAMDVVTEDEKKQDVDYEGSSLEEMPLRSAFSYTHEVKERFNRILKKYVGTHNFHNFTTRTKAEDPAAKRFIISFAADRVVNLDGIDFIRCEVVGQSFMLHQIRKMIGLAVAVMRNCAPESIYDVAFRKDVNLNVPTAPEVGLYLDECMFTSYNKKWKDSHEAVSMEPYSEEAEEFKLKYIFPHIAAMEHKEGAVALWLHSLNSRNYPDFRYMDNAGTEASIAAAVESVDEGTVPSDNISE*
maker-CM020522.1-snap-gene-278.27-mRNA-1	cellular organisms	3201	46.24	3201	46.24	1067	CM020522.1	27784477	27798883	-	rna-gnl|WGS:POTR|OsKitaake02g279450.1	Oryza	417	61.39	417	61.39	139	489	215			same	MANSVQQSVLLMQLEHFGAATIHVSSIALVLAHRSYSAGACIWTEQRATPSPRRVSVRRGVTDELVSPNSAGGGNGAPVHNLVAFRLTIFLSTVSLQTKDTCVISKFQCVISSVKSCPTCFIFNMPPWWGKSSSKEVKKTAKENLIDTFHRLLSPNEQKGRTKSRGNRRHSKDPTAEKGCWSTAQSRSASPSKEVSRCQSFAAARAHAQPLPLPRSRAMVARTASDITESKVVLEKRGKGQQLPLPTTNWVKERPETTEPVAELSTASISSHGSIDSDDPGDLRLQGPVANDTDNVAKVATTGNSSVVHKECSSAITRKGTKEVTMPTNAFLSNQILSTSPRGTVVADSYQSNLQNSRKVVLDSAPNSVMSSPSRSPRILCPDQIPSSAFWAVKPHTDVTFVGSAQCSSPGSGQTSGHNSVGGDMLAQLFWQPSRGSPECSPIPSPRMTSPGPSSRVHSGSVSPLHPRAGGMAPESPTRRLDEGKRKQTHRLPLPPLSICNNSTFLPNNSTPTSPISHSPGRVENPTSPGSRWKKGKLVGRGTFGHVYIGFNSDKGEMCAMKEVTLFSDDPKSKESAKQLCQEILLLNRLQHPNIVRYYGSEMVDDKLYIYLEYVSGGSIHKLLQEYGQFGEPAIRSYTKQILLGLAYLHAKNTVHRDIKGANILVDPNGRVKLADFGMAKHINGQQCAFSFKGSPYWMAPEVIKNSNGCNLAVDIWSLGCTVLEMATSKPPWSQYEGIAAVFKIGNSKELPPIPDHLSEEGRDFIRQCLQRNPSSRPTAVDLLQHSFIRNASPLEKSLSDPLLQLSTTSCKPDLKVVGHARNMSSLGLEGQSIYQRRAAKFSSVHSDIHVRSYISCPVSPCGSPHLRSRSPQHQNGIMSPSPISSPRTTSGASTPLTGGNGAIPFNHARHLAYNNEGFTITSRCLDEPLPNQPPDPVLGRFVRVKQPSLGFQERAVPEADILSPQFGRMGHVSVWNLHDKPLPSEHASQKGFEDRVKLKPPLDLRSGPPHLGCNHEADRLNKVYTAPLYFYTLCFQVSTSFCLGASKSLVARPNTPPNLPCAALP*	MQLEHFGAATIHVSSIALVLAHRSYSAGACIWTEQRATPSPRRVSSAGGGNGAPVHNLVAFRLTIFLSTVSLRSSPLLILSVRLKKKNRFRRTHGRRLGQRSPPPRHRLASVARAAGEQGRRRSADGLLLPFPDPLPH*
maker-CM020522.1-snap-gene-278.27-mRNA-1	cellular organisms	3201	46.24	3201	46.24	1067	CM020522.1	27784477	27798883	-	rna-gnl|WGS:POTR|OsKitaake02g279350.1	Oryza sativa	668	41.47	255	42.75	85	667				same	MANSVQQSVLLMQLEHFGAATIHVSSIALVLAHRSYSAGACIWTEQRATPSPRRVSVRRGVTDELVSPNSAGGGNGAPVHNLVAFRLTIFLSTVSLQTKDTCVISKFQCVISSVKSCPTCFIFNMPPWWGKSSSKEVKKTAKENLIDTFHRLLSPNEQKGRTKSRGNRRHSKDPTAEKGCWSTAQSRSASPSKEVSRCQSFAAARAHAQPLPLPRSRAMVARTASDITESKVVLEKRGKGQQLPLPTTNWVKERPETTEPVAELSTASISSHGSIDSDDPGDLRLQGPVANDTDNVAKVATTGNSSVVHKECSSAITRKGTKEVTMPTNAFLSNQILSTSPRGTVVADSYQSNLQNSRKVVLDSAPNSVMSSPSRSPRILCPDQIPSSAFWAVKPHTDVTFVGSAQCSSPGSGQTSGHNSVGGDMLAQLFWQPSRGSPECSPIPSPRMTSPGPSSRVHSGSVSPLHPRAGGMAPESPTRRLDEGKRKQTHRLPLPPLSICNNSTFLPNNSTPTSPISHSPGRVENPTSPGSRWKKGKLVGRGTFGHVYIGFNSDKGEMCAMKEVTLFSDDPKSKESAKQLCQEILLLNRLQHPNIVRYYGSEMVDDKLYIYLEYVSGGSIHKLLQEYGQFGEPAIRSYTKQILLGLAYLHAKNTVHRDIKGANILVDPNGRVKLADFGMAKHINGQQCAFSFKGSPYWMAPEVIKNSNGCNLAVDIWSLGCTVLEMATSKPPWSQYEGIAAVFKIGNSKELPPIPDHLSEEGRDFIRQCLQRNPSSRPTAVDLLQHSFIRNASPLEKSLSDPLLQLSTTSCKPDLKVVGHARNMSSLGLEGQSIYQRRAAKFSSVHSDIHVRSYISCPVSPCGSPHLRSRSPQHQNGIMSPSPISSPRTTSGASTPLTGGNGAIPFNHARHLAYNNEGFTITSRCLDEPLPNQPPDPVLGRFVRVKQPSLGFQERAVPEADILSPQFGRMGHVSVWNLHDKPLPSEHASQKGFEDRVKLKPPLDLRSGPPHLGCNHEADRLNKVYTAPLYFYTLCFQVSTSFCLGASKSLVARPNTPPNLPCAALP*	MQLYITEGLDSQGPKTVVLHLYTLVSTFVFLWTIYGFRGHCTGGNSTRSPHFAKVEAIEPFNTHSFSQYFPLLRAFATSQLQPA*
maker-CM020522.1-snap-gene-278.27-mRNA-1	cellular organisms	3201	46.24	3201	46.24	1067	CM020522.1	27784477	27798883	-	rna-gnl|WGS:POTR|OsKitaake02g279400.1	cellular organisms	3033	44.71	2685	45.33	895	10783	2666	892	homologous	same	MANSVQQSVLLMQLEHFGAATIHVSSIALVLAHRSYSAGACIWTEQRATPSPRRVSVRRGVTDELVSPNSAGGGNGAPVHNLVAFRLTIFLSTVSLQTKDTCVISKFQCVISSVKSCPTCFIFNMPPWWGKSSSKEVKKTAKENLIDTFHRLLSPNEQKGRTKSRGNRRHSKDPTAEKGCWSTAQSRSASPSKEVSRCQSFAAARAHAQPLPLPRSRAMVARTASDITESKVVLEKRGKGQQLPLPTTNWVKERPETTEPVAELSTASISSHGSIDSDDPGDLRLQGPVANDTDNVAKVATTGNSSVVHKECSSAITRKGTKEVTMPTNAFLSNQILSTSPRGTVVADSYQSNLQNSRKVVLDSAPNSVMSSPSRSPRILCPDQIPSSAFWAVKPHTDVTFVGSAQCSSPGSGQTSGHNSVGGDMLAQLFWQPSRGSPECSPIPSPRMTSPGPSSRVHSGSVSPLHPRAGGMAPESPTRRLDEGKRKQTHRLPLPPLSICNNSTFLPNNSTPTSPISHSPGRVENPTSPGSRWKKGKLVGRGTFGHVYIGFNSDKGEMCAMKEVTLFSDDPKSKESAKQLCQEILLLNRLQHPNIVRYYGSEMVDDKLYIYLEYVSGGSIHKLLQEYGQFGEPAIRSYTKQILLGLAYLHAKNTVHRDIKGANILVDPNGRVKLADFGMAKHINGQQCAFSFKGSPYWMAPEVIKNSNGCNLAVDIWSLGCTVLEMATSKPPWSQYEGIAAVFKIGNSKELPPIPDHLSEEGRDFIRQCLQRNPSSRPTAVDLLQHSFIRNASPLEKSLSDPLLQLSTTSCKPDLKVVGHARNMSSLGLEGQSIYQRRAAKFSSVHSDIHVRSYISCPVSPCGSPHLRSRSPQHQNGIMSPSPISSPRTTSGASTPLTGGNGAIPFNHARHLAYNNEGFTITSRCLDEPLPNQPPDPVLGRFVRVKQPSLGFQERAVPEADILSPQFGRMGHVSVWNLHDKPLPSEHASQKGFEDRVKLKPPLDLRSGPPHLGCNHEADRLNKVYTAPLYFYTLCFQVSTSFCLGASKSLVARPNTPPNLPCAALP*	MPPWWGKSSSKEVKKTAKENLIDTFHRLLSPNEQKGRTKSRGNRRHSKDPTAEKGCWSTAQSRSASPSKEVSRCQSFAAARAHAQPLPLPRSRAMVARTASDITESKVVLEKRGKGQQLPLPTTNWVKERPETTEPVAELSTASISSHGSIDSDDPGDLRLQGPVANDTDNVAKVATTGNSSVVHKECSSAITRKGTKEVTMPTNAFLSNQILSTSPRGTVVADSYQSNLQNSRKVVLDSAPNSVMSSPSRSPRILCPDQIPSSAFWAVKPHTDVTFVGSAQCSSPGSGQTSGHNSVGGDMLAQLFWQPSRGSPECSPIPSPRMTSPGPSSRVHSGSVSPLHPRAGGMAPESPTRRLDEGKRKQTHRLPLPPLSICNNSTFLPNNSTPTSPISHSPGRVENPTSPGSRWKKGKLVGRGTFGHVYIGFNSDKGEMCAMKEVTLFSDDPKSKESAKQLCQEILLLNRLQHPNIVRYYGSEMVDDKLYIYLEYVSGGSIHKLLQEYGQFGEPAIRSYTKQILLGLAYLHAKNTVHRDIKGANILVDPNGRVKLADFGMAKHINGQQCAFSFKGSPYWMAPEVIKNSNGCNLAVDIWSLGCTVLEMATSKPPWSQYEGIAAVFKIGNSKELPPIPDHLSEEGRDFIRQCLQRNPSSRPTAVDLLQHSFIRNASPLEKSLSDPLLQLSTTSCKPDLKVVGHARNMSSLGLEGQSIYQRRAAKFSSVHSDIHVRSYISCPVSPCGSPHLRSRSPQHQNGIMSPSPISSPRTTSGASTPLTGGNGAIPFNHARHLAYNNEGFTITSRCLDEPLPNQPPDPVLGRFVRVKQPSLGFQERAVPEADILSPQFGRMGHVSVWNLHDKPLPSEHASQKGFEDRVKLKPPLDLRSGPPHLGCNHGH*
maker-CM020522.1-snap-gene-278.29-mRNA-1	Eukaryota	3784	55.13	732	48.22	244	CM020522.1	27813263	27819559	-	rna-gnl|WGS:POTR|OsKitaake02g279800.2	Eukaryota	875	45.6	525	44.38	175	3387	520	175	homologous	same	MGLRGRESLGPQALSQGPFRGPVLEPLGRKNQYRRVNLERGNKISAEEETRGRETQRGRRGGFRALQPAMAKQGVKKTRDANKKRMDLILRLILAANVIYIVVRMAVMHSSFTWKHWIGLAVTSAAYFLPYKQLANMSEPEYSENGELINAGYDLNAGGMSEYLQDVIYITLFVQLMSIFSDKFWWTYLVIPAYGGYKISGLLRGAFFGGSSEGEEEDEKTRKKREKMEKKASRGKIIKTRTR*	MAKQGVKKTRDANKKRMDLILRLILAANVIYIVVRMAVMHSSFTWKHWIGLAVTSAAYFLPYKQLANMSEPEYSENGELINAGYDLNAGGMSEYLQDVIYITLFVQLMSIFSDKFWWTYLVIPAYGGYKISGLLRGAFFGGSSEGEEEDEKTRKKREKMEKKASRGKIIKTRTR*
maker-CM020522.1-snap-gene-278.29-mRNA-1	Eukaryota	3784	55.13	732	48.22	244	CM020522.1	27813263	27819559	-	rna-gnl|WGS:POTR|OsKitaake02g279800.1	Eukaryota	875	45.6	525	44.38	175	3387	517	175	homologous	same	MGLRGRESLGPQALSQGPFRGPVLEPLGRKNQYRRVNLERGNKISAEEETRGRETQRGRRGGFRALQPAMAKQGVKKTRDANKKRMDLILRLILAANVIYIVVRMAVMHSSFTWKHWIGLAVTSAAYFLPYKQLANMSEPEYSENGELINAGYDLNAGGMSEYLQDVIYITLFVQLMSIFSDKFWWTYLVIPAYGGYKISGLLRGAFFGGSSEGEEEDEKTRKKREKMEKKASRGKIIKTRTR*	MAKQGVKKTRDANKKRMDLILRLILAANVIYIVVRMAVMHSSFTWKHWIGLAVTSAAYFLPYKQLANMSEPEYSENGELINAGYDLNAGGMSEYLQDVIYITLFVQLMSIFSDKFWWTYLVIPAYGGYKISGLLRGAFFGGSSEGEEEDEKTRKKREKMEKKASRGKIIKTRTR*
maker-CM020522.1-snap-gene-278.30-mRNA-1	Embryophyta	1014	71.89	1014	71.89	338	CM020522.1	27842682	27847216	-	rna-gnl|WGS:POTR|OsKitaake02g280500.1	Embryophyta	1893	61.54	1014	71.89	338	4534	1011	338	identical	same	MARHAKTDSDVTSLAPSSPPRSPRRSAYYVLSPAASHPDVVVASGGAGGGGGGVAAAEKMSFAGSTPAESPLHYHYHHSGAAVHHSRESSTGRLLFSDQLRSGAAAGVPWRRLAQGSGAGSVGDDDDDEGGLAGAASQWRCYALGAFAFVAVFAFFLLVLWGASKSYKPHVVVKSVVFETYHIQGGTDRTGVPTKMMSVNATVRLRFRNRGTFFSLHVTSTPFHLFYDDLTVATGHMAEFYQPRRSGRVVTVSVVGKQVPLYGAGAELHSKPNNGRLGPAVVPVRMAFVLRARAHILGLLVRSKFYRRVLCRLDVREASLGKPVHGVAADCEYHDGR*	MARHAKTDSDVTSLAPSSPPRSPRRSAYYVLSPAASHPDVVVASGGAGGGGGGVAAAEKMSFAGSTPAESPLHYHYHHSGAAVHHSRESSTGRLLFSDQLRSGAAAGVPWRRLAQGSGAGSVGDDDDDEGGLAGAASQWRCYALGAFAFVAVFAFFLLVLWGASKSYKPHVVVKSVVFETYHIQGGTDRTGVPTKMMSVNATVRLRFRNRGTFFSLHVTSTPFHLFYDDLTVATGHMAEFYQPRRSGRVVTVSVVGKQVPLYGAGAELHSKPNNGRLGPAVVPVRMAFVLRARAHILGLLVRSKFYRRVLCRLDVREASLGKPVHGVAADCEYHDGR*
maker-CM020522.1-snap-gene-279.3-mRNA-1	Streptophyta	5514	56.42	1089	61.43	363	CM020522.1	27891729	27900159	-	rna-gnl|WGS:POTR|OsKitaake02g281300.1	Streptophyta	1571	58.56	1089	61.43	363	4487	1084	363	identical	same	MAGQMLPPIALVAVAICITAAAAAKVPAIYVFGDSTADVGNNNYLTGAAVPRANFPHNGIDFPTSRPTGRFSNGYNGVDFLALNMGFRRSPPPFLAVANKTSNPLFRGLQGTNFASAGSGILDSTGQSIIPMSKQVQQFAAVQRNISARISQQAADTVLSRSLFLISTGGNDIFAFFSANSTPSSAEMQRFVTNLVSLYTNHVKDLYVLGARKFAVIDVPPIGCCPYPRSLQPLGACIDVLNELARGLNKGVKDAMHGLSVSFSGFKYSIGSSHAVVQSIMKHPQRLGFKEVTTACCGSGKFNGESGCTPNATLCDNRHDYLFWDLLHPTHATSKIAAAAIYNGSVRFAAPINFRQLVDDQH*	MAGQMLPPIALVAVAICITAAAAAKVPAIYVFGDSTADVGNNNYLTGAAVPRANFPHNGIDFPTSRPTGRFSNGYNGVDFLALNMGFRRSPPPFLAVANKTSNPLFRGLQGTNFASAGSGILDSTGQSIIPMSKQVQQFAAVQRNISARISQQAADTVLSRSLFLISTGGNDIFAFFSANSTPSSAEMQRFVTNLVSLYTNHVKDLYVLGARKFAVIDVPPIGCCPYPRSLQPLGACIDVLNELARGLNKGVKDAMHGLSVSFSGFKYSIGSSHAVVQSIMKHPQRLGFKEVTTACCGSGKFNGESGCTPNATLCDNRHDYLFWDLLHPTHATSKIAAAAIYNGSVRFAAPINFRQLVDDQH*
maker-CM020522.1-snap-gene-279.3-mRNA-1	Streptophyta	5514	56.42	1089	61.43	363	CM020522.1	27891729	27900159	-	rna-gnl|WGS:POTR|OsKitaake02g281200.1	Streptophyta	1092	63.19	1092	63.19	364	1392				same	MAGQMLPPIALVAVAICITAAAAAKVPAIYVFGDSTADVGNNNYLTGAAVPRANFPHNGIDFPTSRPTGRFSNGYNGVDFLALNMGFRRSPPPFLAVANKTSNPLFRGLQGTNFASAGSGILDSTGQSIIPMSKQVQQFAAVQRNISARISQQAADTVLSRSLFLISTGGNDIFAFFSANSTPSSAEMQRFVTNLVSLYTNHVKDLYVLGARKFAVIDVPPIGCCPYPRSLQPLGACIDVLNELARGLNKGVKDAMHGLSVSFSGFKYSIGSSHAVVQSIMKHPQRLGFKEVTTACCGSGKFNGESGCTPNATLCDNRHDYLFWDLLHPTHATSKIAAAAIYNGSVRFAAPINFRQLVDDQH*	MGSHSFSYVLVALCLLGVAAEATQLAPAVFVFGDSTVDVGNNNYLNITKQARANYPKHGVDFTGSTPTGRFSNGYNLADQLAQQLGFPMSPPAYLSLTAKTIVSQMYKGINFASGGSGLGDKTGQGAGDVIPMFQQVQYFSKVVAMMQKLSGSRTTNTLLSKSIFLISTGSNDMFEYSLSGGNGDDREFLLGFAAAYRSYVRALYRLGARKFSVVSITPLGCTPSQRARRLSEDGTRGCYGPINTLSLRSYPTLAASLRDLADELPSMAYSLSDSFAMVSFIFANPRTNAWSFTELESGCCGSGPFGALGCDETAPLCNNRDDHLFWDANHPTQAASAIAAQTLFTGNRTFVSPVNVRELALL*
maker-CM020522.1-snap-gene-279.5-mRNA-1	Magnoliophyta	873	63.92	873	63.92	291	CM020522.1	27902443	27903409	-	rna-gnl|WGS:POTR|OsKitaake02g281400.1	Spermatophyta	1386	56.42	873	63.92	291	966	871	291	identical	same	MEDERNTESHQGGEAAEQVEVKDRGLFDNLLGRKKDDQPEEKKHEEELVTGMEKVSVEEPKKEEHHAEGEKKESLLSKLHRSSSSSSSSSDEEEEVIDDNGEVVKRKKKKGLKEKIKEKLPGHKDHAGEHAPPPAATGFPAPAPPASVVTAAPTPAPAPVVTHGDHHHDTAVPVEKIEGDHAKTEATLPRAPEEEKKGFLDKIKEKLPGGHKKPEDATAVPPPAASPAAPATTPAPAHPPPATEEVSSPDGKEKKGILGKIMEKLPGYHKGSGEEDKTAAAATGEHKSSA*	MEDERNTESHQGGEAAEQVEVKDRGLFDNLLGRKKDDQPEEKKHEEELVTGMEKVSVEEPKKEEHHAEGEKKESLLSKLHRSSSSSSSSSDEEEEVIDDNGEVVKRKKKKGLKEKIKEKLPGHKDHAGEHAPPPAATGFPAPAPPASVVTAAPTPAPAPVVTHGDHHHDTAVPVEKIEGDHAKTEATLPRAPEEEKKGFLDKIKEKLPGGHKKPEDATAVPPPAASPAAPATTPAPAHPPPATEEVSSPDGKEKKGILGKIMEKLPGYHKGSGEEDKTAAAATGEHKSSA*
maker-CM020522.1-snap-gene-279.7-mRNA-1	Eukaryota	2011	45.3	1446	44.33	482	CM020522.1	27945102	27949671	-	rna-gnl|WGS:POTR|OsKitaake02g281800.1	Eukaryota	2418	44.91	1428	44.12	476	4256	1395	489	homologous	same	MRVNPALFLPLMAEYAAPTWAILISGFFMLLSVSLSMYLIFQHLSAYNNPEEQKFVLGVILMVPCYAVESYVSLVNPDTSVYCGILRDAYEAFAMYCFGRYITACLGGEERTIAFLKREGGGDSGEPLLHGASEKGIIHHHFPVNYILKPWRMGVRFYQIIKFGIFQYVIIKTLTASLSLILQPFGAYCDGEFNLRCGYPYFAAVLNFSQYWALYCLVEWYTATKDELAHIKPLAKFLSFKSIGIMIAIMYSLGLVRSPLAQSLELKSSIQDFIICIEVPHLSELDGLPKNIMGIASVVHLYVFPAKPYSLLGNHRSPENISVLGDYAATDPVDPDEIKDISRPTKLRLPQLEPDEIIVTNVKESVRDFVIGSGEYVIKDLKFTMKQAVRPVGKRFEKLMKKKGKFGQSRDDNWVSTSTPQRAIHGIDDPLICGSSSDSGIGRGKRHRRDVSSAGVVDSWEGSDQTSDGYVIRGRRWEIKKS	MRVNPALFLPLMAEYAAPTWAILISGFFMLLSVSLSMYLIFQHLSAYNNPEEQKFVLGVILMVPCYAVESYVSLVNPDTSVYCGILRDAYEAFAMYCFGRYITACLGGEERTIAFLKREGGGDSGEPLLHGASEKGIIHHHFPVNYILKPWRMGVRFYQIIKFGIFQYVIIKTLTASLSLILQPFGAYCDGEFNLRCGYPYFAAVLNFSQYWALYCLVEWYTATKDELAHIKPLAKFLSFKSIVFLTWWQGIMIAIMYSLGLVRSPLAQSLELKSSIQDFIICIEMGIASVVHLYVFPAKPYSLLGNHRSPENISVLGDYAATDPVDPDEIKDISRPTKLRLPQLEPDEIIVTNVKESVRDFVIGSGEYVIKDLKFTMKQAVRPVGKRFEKLMKKKGKFGQSRDDNWVSTSTPQRAIHGIDDPLICGSSSDSGIGRGKRHRRDVSSAGVVDSWEGSDQTSDGYVIRGRRWEIKKS*
maker-CM020522.1-snap-gene-279.7-mRNA-1	Eukaryota	2011	45.3	1446	44.33	482	CM020522.1	27945102	27949671	-	rna-gnl|WGS:POTR|OsKitaake02g281800.2	Eukaryota	2488	44.73	1428	44.12	476	4335	1395	489	homologous	same	MRVNPALFLPLMAEYAAPTWAILISGFFMLLSVSLSMYLIFQHLSAYNNPEEQKFVLGVILMVPCYAVESYVSLVNPDTSVYCGILRDAYEAFAMYCFGRYITACLGGEERTIAFLKREGGGDSGEPLLHGASEKGIIHHHFPVNYILKPWRMGVRFYQIIKFGIFQYVIIKTLTASLSLILQPFGAYCDGEFNLRCGYPYFAAVLNFSQYWALYCLVEWYTATKDELAHIKPLAKFLSFKSIGIMIAIMYSLGLVRSPLAQSLELKSSIQDFIICIEVPHLSELDGLPKNIMGIASVVHLYVFPAKPYSLLGNHRSPENISVLGDYAATDPVDPDEIKDISRPTKLRLPQLEPDEIIVTNVKESVRDFVIGSGEYVIKDLKFTMKQAVRPVGKRFEKLMKKKGKFGQSRDDNWVSTSTPQRAIHGIDDPLICGSSSDSGIGRGKRHRRDVSSAGVVDSWEGSDQTSDGYVIRGRRWEIKKS	MRVNPALFLPLMAEYAAPTWAILISGFFMLLSVSLSMYLIFQHLSAYNNPEEQKFVLGVILMVPCYAVESYVSLVNPDTSVYCGILRDAYEAFAMYCFGRYITACLGGEERTIAFLKREGGGDSGEPLLHGASEKGIIHHHFPVNYILKPWRMGVRFYQIIKFGIFQYVIIKTLTASLSLILQPFGAYCDGEFNLRCGYPYFAAVLNFSQYWALYCLVEWYTATKDELAHIKPLAKFLSFKSIVFLTWWQGIMIAIMYSLGLVRSPLAQSLELKSSIQDFIICIEMGIASVVHLYVFPAKPYSLLGNHRSPENISVLGDYAATDPVDPDEIKDISRPTKLRLPQLEPDEIIVTNVKESVRDFVIGSGEYVIKDLKFTMKQAVRPVGKRFEKLMKKKGKFGQSRDDNWVSTSTPQRAIHGIDDPLICGSSSDSGIGRGKRHRRDVSSAGVVDSWEGSDQTSDGYVIRGRRWEIKKS*
maker-CM020522.1-snap-gene-279.7-mRNA-1	Eukaryota	2011	45.3	1446	44.33	482	CM020522.1	27945102	27949671	-	rna-gnl|WGS:POTR|OsKitaake02g281800.3	Eukaryota	2397	44.97	1428	44.12	476	4335	1395	489	homologous	same	MRVNPALFLPLMAEYAAPTWAILISGFFMLLSVSLSMYLIFQHLSAYNNPEEQKFVLGVILMVPCYAVESYVSLVNPDTSVYCGILRDAYEAFAMYCFGRYITACLGGEERTIAFLKREGGGDSGEPLLHGASEKGIIHHHFPVNYILKPWRMGVRFYQIIKFGIFQYVIIKTLTASLSLILQPFGAYCDGEFNLRCGYPYFAAVLNFSQYWALYCLVEWYTATKDELAHIKPLAKFLSFKSIGIMIAIMYSLGLVRSPLAQSLELKSSIQDFIICIEVPHLSELDGLPKNIMGIASVVHLYVFPAKPYSLLGNHRSPENISVLGDYAATDPVDPDEIKDISRPTKLRLPQLEPDEIIVTNVKESVRDFVIGSGEYVIKDLKFTMKQAVRPVGKRFEKLMKKKGKFGQSRDDNWVSTSTPQRAIHGIDDPLICGSSSDSGIGRGKRHRRDVSSAGVVDSWEGSDQTSDGYVIRGRRWEIKKS	MRVNPALFLPLMAEYAAPTWAILISGFFMLLSVSLSMYLIFQHLSAYNNPEEQKFVLGVILMVPCYAVESYVSLVNPDTSVYCGILRDAYEAFAMYCFGRYITACLGGEERTIAFLKREGGGDSGEPLLHGASEKGIIHHHFPVNYILKPWRMGVRFYQIIKFGIFQYVIIKTLTASLSLILQPFGAYCDGEFNLRCGYPYFAAVLNFSQYWALYCLVEWYTATKDELAHIKPLAKFLSFKSIVFLTWWQGIMIAIMYSLGLVRSPLAQSLELKSSIQDFIICIEMGIASVVHLYVFPAKPYSLLGNHRSPENISVLGDYAATDPVDPDEIKDISRPTKLRLPQLEPDEIIVTNVKESVRDFVIGSGEYVIKDLKFTMKQAVRPVGKRFEKLMKKKGKFGQSRDDNWVSTSTPQRAIHGIDDPLICGSSSDSGIGRGKRHRRDVSSAGVVDSWEGSDQTSDGYVIRGRRWEIKKS*
maker-CM020522.1-snap-gene-279.9-mRNA-1	Oryza	2404	39.98	228	43.42	76	CM020522.1	27972958	27977103	-	rna-gnl|WGS:POTR|OsKitaake02g282200.1	Eukaryota	3080	41.3	2064	39.78	688	4145				same	MLLFIAITLLSGYLAESNWAMVQEMGEKTPQWFLRYGQFSTCSKYNFKKNSSQEYICRSNRVEMLLRKMTKQNST*	MVDYFRAGYPEEVIILYKRLKLHQIGLDGKTITFVLKSCTELENLYLGKGMHVDSLKFGLSGDKFIGSSLIVLYSKLHRMDDSQGVFKEIIDKDVVAYTSMITGYSEIVDSVAWNAFDIAIDMLQGNLEVNRVTMISLLQIAGNLGALKEGKSLHCYSIRRALVVSDYILETCIVNLYTRCGAYQSAVATLQNSKGTAASWNAMLSGLTRAGQSFDAIHYLSVMLHEHKITPDSVTFANVISACVEVCYFGYAASIHTYLIRRYIPLDVVLATALVKVYSKCKKITISRHLFNQLIVKDAVSYNAMMYGYLHNGMANEATSLLNYMMAEGIVPDFATVLSLLAAFADQRDLVRGRWIHGFGIRHGFCSDGDVENHILYMYSVCGKPAAARVIFDLLEQKSLVSWTAMMKGCLPYGHGDEVVQLFHLMQKHGEKPDSMSLVTAVQAVSELGHLNGLKQIHCFVYRSLLEKDKITANSLISAYAKCGRLDLSVGLFFSLEYRNLDTWNAIISAYAMHGFYINMLEMFKQMEEENIQPDELTFSTVLTACSHAGLVKDGWRMFNSMTSVYSVLPQEEHYGCMVDLLGRAGHLEDGYKFIKLSTLKDKSTIFCVLISACRTHRNTQLALAISKELLEHGPQKPGIYALISEVYAQEGQWNEFTNTRARANLSGLKKHPGSSFIELMEQGMC*
maker-CM020522.1-snap-gene-28.10-mRNA-1	Eukaryota	1209	67.41	1209	67.41	403	CM020522.1	2836879	2838127	+	rna-gnl|WGS:POTR|OsKitaake02g040600.1	Poaceae	1062	69.49	1062	69.49	354	1130	961	252	homologous	same	MAEEPPEAASDLEAALDVARTAASPSCASGRRGRRWPPPRGVLPASRTEVAMKVVSLSHDAEQGMRQFVTEVVSVGRFRHRNVVPLLGYCRRRGELLLVYDYMPNGGLDQWLHGQARSRHQRRRRRPALPPQGLGAGGRTPRRQGKQRDNVLLDGEMDARLGDFGLARLYGRAAAHGAVAAGAWRKRGGARAVRLAVAEDGRRAGRRAQAPVDVDEPATARVLHEEEEKEAPAWPPSASSRPPPPPLGCEPPSQPLHAATRLLAGQLASSTPPRQRRSPGEVRPRRRGSEPKDAAGGRPTRPVSGVARPVPPPWQRARAPFRGRPYAHKVFDGLTDLFCSCSSGKRFVHHLVWRGRYSTDLSLTCVFLFVCSMTSNQVFRLAATVRDFTLASLFYPWILYSS*	MAAAQGRPPGVQDGGRHEGRVAVARRGAGDEAVRHRGRQRRPLPPPQRRAAARLLPPERRAPACLRLHAERRPGPVVARPGCAAAGLGAARSRHQRRRRRPALPPQGLGAGGRTPRRQGKQRDNVLLDGEMDARLGDFGLARLYGRAAAHGAVAAGAWRKRGGARAVRLAVAEDGRRAGRRAQAPVDVDEPATARVLHEEEEKEAPAWPPSASSRPPPPPLGCEPPSQPLHAATRLLAGQLASSTPPRQRRSPGEVRPRRRGSEPKDAAGGRPTRPVSGVARPVPPPWQRARAPFRGRPYAHKVFDGLTDLFCSCSSGKRFVHHLVWRGSSSKKTLSCPSGNHIPATMSRNSF*
maker-CM020522.1-snap-gene-28.11-mRNA-1	cellular organisms	1074	44.97	1074	44.97	358	CM020522.1	2831544	2834120	+	rna-gnl|WGS:POTR|OsKitaake02g040500.1	cellular organisms	1476	44.72	1074	44.97	358	2576	1070	358	identical	same	MAAEGKTRVVVVGGGIAGSLLAKTMQPHADVVLLDPKDYLEIPWAELRSMVEPSFAERSLIYHRDYLTNATIVTSSAVNITEQAVLTADGQSLAYDYLVIATGHALTSPGSRSERIKEFQRDKGKIESSESVLIIGGGPTGVELAGEIAVDYPEKKVTLVHRGSRLLEFIGDKASKKCLDWLTSKKVDVLFQQSIDLDSLSNTEKLYRTSAGETVTADCHFVCIGKPLSSSWLHDTILKESLDNKGRLMVEKDLRIKGYNNIFAIGDITDIPEIKQGYLAHKHALLVAKNLRLLIKGSPNSKLETYSPGFALALISLGRNEGLAQLPFLTLGGCLPGKIKSRDLFIGRTRKQMGLNA*	MAAEGKTRVVVVGGGIAGSLLAKTMQPHADVVLLDPKDYLEIPWAELRSMVEPSFAERSLIYHRDYLTNATIVTSSAVNITEQAVLTADGQSLAYDYLVIATGHALTSPGSRSERIKEFQRDKGKIESSESVLIIGGGPTGVELAGEIAVDYPEKKVTLVHRGSRLLEFIGDKASKKCLDWLTSKKVDVLFQQSIDLDSLSNTEKLYRTSAGETVTADCHFVCIGKPLSSSWLHDTILKESLDNKGRLMVEKDLRIKGYNNIFAIGDITDIPEIKQGYLAHKHALLVAKNLRLLIKGSPNSKLETYSPGFALALISLGRNEGLAQLPFLTLGGCLPGKIKSRDLFIGRTRKQMGLNA*
maker-CM020522.1-snap-gene-28.12-mRNA-1	Eukaryota	2591	41.3	1773	44.61	591	CM020522.1	2847157	2851114	+	rna-gnl|WGS:POTR|OsKitaake02g040800.3	Eukaryota	1881	43.22	1590	44.91	530	3326	1586	581	homologous	same	MAAVDIPPNHMEDYPSGRSKAAIGFLRRGGGFSSRNQSTEERTIQNYDGPGITTRLNPMKTRLSDNQERPRYLRDSFRSSTSMAIHGSSSKVPLRKFGDEKRRQTLLAGVDIAESSSRNAGGKHLEGSNKRIVVDDRSSDVLHTETEGLATEQDQLIAPNAGVSDSASSSDISEHAVESLVRSAAPSSRTRRQKDKELNLGQSGVCSSSCTNRPTISRYAPADVKRPCNHASGVQQHGHNNLDCTSVPNFLPSGCSSGSVYSRRFDAMRKRTSDGGSFSRSRGLSGTASLDDSPPAYPAIAGPRIRTTTTERASQQNALRSRRNFQDSAVSVRTRRPPWGARFRISEEREDGMISQRDSSIGNQQSDQVHSSSEEASTESSSRPFSAELPHAIYSSRGEGSNAFTARRRRSSSLYEERPPQTFHDLFRERNGRRHISIEGIAEVLLALDRIEQEAELTYEQLMVLETNILLGAFTSHDQHSDMRMDIDNMSYEELLALGDRIGSVSTALSEEQFVKCLRRSIYIPVATKANAQVVDDIKCSICQEEYIEGEEVGRLGCEHQYHVCCIHQWLRQKNWCPICKASAEPSTVS*	MEDYPSGRSKAAIGFLRRGGGFSSRNQSTEERTIQNYDGPGITTRLNPMKTRLSDNQERPRYLRDSFRSSTSMAIHGSSSKVPLRKFGDEKRRQTLLAGVDIAESSSRNAGGKHLEGSNKRIVVDDRSSDVLHTETEGLATEQDQLIAPNAGVSDSASSSDISEHAVESLVRSAAPSSRTRRQKDKELNLGQSGVCSSSCTNRPTISRYAPADVKRPCNHASGVQQHGHNNLDCTSVPNFLPSGCSSGSVYSRRFDAMRKRTSDGGSFSRSRGLSGTASLDDSPPAYPAIAGPRIRTTTTERASQQNALRSRRNFQDSAVSVRTRRPPWGARFRISEEREDGMISQRDSSIGNQQSDQVHSSSEEASTESSSRPFSAELPHAIYSSRGEGSNAFTARRRRSSSLYEERPPQTFHDLFRERNGRRHISIEGIAEVLLALDRIEQEAELTYEQLMVLETNILLGAFTSHDQHSDMRMDIDNMSYEEEYIEGEEVGRLGCEHQYHVCCIHQWLRQKNWCPICKASAEPSTVS*
maker-CM020522.1-snap-gene-28.12-mRNA-1	Eukaryota	2591	41.3	1773	44.61	591	CM020522.1	2847157	2851114	+	rna-gnl|WGS:POTR|OsKitaake02g040800.2	Eukaryota	2076	45.28	1590	44.91	530	3326	1586	581	homologous	same	MAAVDIPPNHMEDYPSGRSKAAIGFLRRGGGFSSRNQSTEERTIQNYDGPGITTRLNPMKTRLSDNQERPRYLRDSFRSSTSMAIHGSSSKVPLRKFGDEKRRQTLLAGVDIAESSSRNAGGKHLEGSNKRIVVDDRSSDVLHTETEGLATEQDQLIAPNAGVSDSASSSDISEHAVESLVRSAAPSSRTRRQKDKELNLGQSGVCSSSCTNRPTISRYAPADVKRPCNHASGVQQHGHNNLDCTSVPNFLPSGCSSGSVYSRRFDAMRKRTSDGGSFSRSRGLSGTASLDDSPPAYPAIAGPRIRTTTTERASQQNALRSRRNFQDSAVSVRTRRPPWGARFRISEEREDGMISQRDSSIGNQQSDQVHSSSEEASTESSSRPFSAELPHAIYSSRGEGSNAFTARRRRSSSLYEERPPQTFHDLFRERNGRRHISIEGIAEVLLALDRIEQEAELTYEQLMVLETNILLGAFTSHDQHSDMRMDIDNMSYEELLALGDRIGSVSTALSEEQFVKCLRRSIYIPVATKANAQVVDDIKCSICQEEYIEGEEVGRLGCEHQYHVCCIHQWLRQKNWCPICKASAEPSTVS*	MEDYPSGRSKAAIGFLRRGGGFSSRNQSTEERTIQNYDGPGITTRLNPMKTRLSDNQERPRYLRDSFRSSTSMAIHGSSSKVPLRKFGDEKRRQTLLAGVDIAESSSRNAGGKHLEGSNKRIVVDDRSSDVLHTETEGLATEQDQLIAPNAGVSDSASSSDISEHAVESLVRSAAPSSRTRRQKDKELNLGQSGVCSSSCTNRPTISRYAPADVKRPCNHASGVQQHGHNNLDCTSVPNFLPSGCSSGSVYSRRFDAMRKRTSDGGSFSRSRGLSGTASLDDSPPAYPAIAGPRIRTTTTERASQQNALRSRRNFQDSAVSVRTRRPPWGARFRISEEREDGMISQRDSSIGNQQSDQVHSSSEEASTESSSRPFSAELPHAIYSSRGEGSNAFTARRRRSSSLYEERPPQTFHDLFRERNGRRHISIEGIAEVLLALDRIEQEAELTYEQLMVLETNILLGAFTSHDQHSDMRMDIDNMSYEEEYIEGEEVGRLGCEHQYHVCCIHQWLRQKNWCPICKASAEPSTVS*
maker-CM020522.1-snap-gene-28.12-mRNA-1	Eukaryota	2591	41.3	1773	44.61	591	CM020522.1	2847157	2851114	+	rna-gnl|WGS:POTR|OsKitaake02g040800.1	Eukaryota	2229	45.04	1743	44.64	581	3326	1738	581	homologous	same	MAAVDIPPNHMEDYPSGRSKAAIGFLRRGGGFSSRNQSTEERTIQNYDGPGITTRLNPMKTRLSDNQERPRYLRDSFRSSTSMAIHGSSSKVPLRKFGDEKRRQTLLAGVDIAESSSRNAGGKHLEGSNKRIVVDDRSSDVLHTETEGLATEQDQLIAPNAGVSDSASSSDISEHAVESLVRSAAPSSRTRRQKDKELNLGQSGVCSSSCTNRPTISRYAPADVKRPCNHASGVQQHGHNNLDCTSVPNFLPSGCSSGSVYSRRFDAMRKRTSDGGSFSRSRGLSGTASLDDSPPAYPAIAGPRIRTTTTERASQQNALRSRRNFQDSAVSVRTRRPPWGARFRISEEREDGMISQRDSSIGNQQSDQVHSSSEEASTESSSRPFSAELPHAIYSSRGEGSNAFTARRRRSSSLYEERPPQTFHDLFRERNGRRHISIEGIAEVLLALDRIEQEAELTYEQLMVLETNILLGAFTSHDQHSDMRMDIDNMSYEELLALGDRIGSVSTALSEEQFVKCLRRSIYIPVATKANAQVVDDIKCSICQEEYIEGEEVGRLGCEHQYHVCCIHQWLRQKNWCPICKASAEPSTVS*	MEDYPSGRSKAAIGFLRRGGGFSSRNQSTEERTIQNYDGPGITTRLNPMKTRLSDNQERPRYLRDSFRSSTSMAIHGSSSKVPLRKFGDEKRRQTLLAGVDIAESSSRNAGGKHLEGSNKRIVVDDRSSDVLHTETEGLATEQDQLIAPNAGVSDSASSSDISEHAVESLVRSAAPSSRTRRQKDKELNLGQSGVCSSSCTNRPTISRYAPADVKRPCNHASGVQQHGHNNLDCTSVPNFLPSGCSSGSVYSRRFDAMRKRTSDGGSFSRSRGLSGTASLDDSPPAYPAIAGPRIRTTTTERASQQNALRSRRNFQDSAVSVRTRRPPWGARFRISEEREDGMISQRDSSIGNQQSDQVHSSSEEASTESSSRPFSAELPHAIYSSRGEGSNAFTARRRRSSSLYEERPPQTFHDLFRERNGRRHISIEGIAEVLLALDRIEQEAELTYEQLMVLETNILLGAFTSHDQHSDMRMDIDNMSYEELLALGDRIGSVSTALSEEQFVKCLRRSIYIPVATKANAQVVDDIKCSICQEEYIEGEEVGRLGCEHQYHVCCIHQWLRQKNWCPICKASAEPSTVS*
maker-CM020522.1-snap-gene-28.12-mRNA-1	Eukaryota	2591	41.3	1773	44.61	591	CM020522.1	2847157	2851114	+	rna-gnl|WGS:POTR|OsKitaake02g040800.4	Eukaryota	2034	43.12	1743	44.64	581	3326	1738	581	homologous	same	MAAVDIPPNHMEDYPSGRSKAAIGFLRRGGGFSSRNQSTEERTIQNYDGPGITTRLNPMKTRLSDNQERPRYLRDSFRSSTSMAIHGSSSKVPLRKFGDEKRRQTLLAGVDIAESSSRNAGGKHLEGSNKRIVVDDRSSDVLHTETEGLATEQDQLIAPNAGVSDSASSSDISEHAVESLVRSAAPSSRTRRQKDKELNLGQSGVCSSSCTNRPTISRYAPADVKRPCNHASGVQQHGHNNLDCTSVPNFLPSGCSSGSVYSRRFDAMRKRTSDGGSFSRSRGLSGTASLDDSPPAYPAIAGPRIRTTTTERASQQNALRSRRNFQDSAVSVRTRRPPWGARFRISEEREDGMISQRDSSIGNQQSDQVHSSSEEASTESSSRPFSAELPHAIYSSRGEGSNAFTARRRRSSSLYEERPPQTFHDLFRERNGRRHISIEGIAEVLLALDRIEQEAELTYEQLMVLETNILLGAFTSHDQHSDMRMDIDNMSYEELLALGDRIGSVSTALSEEQFVKCLRRSIYIPVATKANAQVVDDIKCSICQEEYIEGEEVGRLGCEHQYHVCCIHQWLRQKNWCPICKASAEPSTVS*	MEDYPSGRSKAAIGFLRRGGGFSSRNQSTEERTIQNYDGPGITTRLNPMKTRLSDNQERPRYLRDSFRSSTSMAIHGSSSKVPLRKFGDEKRRQTLLAGVDIAESSSRNAGGKHLEGSNKRIVVDDRSSDVLHTETEGLATEQDQLIAPNAGVSDSASSSDISEHAVESLVRSAAPSSRTRRQKDKELNLGQSGVCSSSCTNRPTISRYAPADVKRPCNHASGVQQHGHNNLDCTSVPNFLPSGCSSGSVYSRRFDAMRKRTSDGGSFSRSRGLSGTASLDDSPPAYPAIAGPRIRTTTTERASQQNALRSRRNFQDSAVSVRTRRPPWGARFRISEEREDGMISQRDSSIGNQQSDQVHSSSEEASTESSSRPFSAELPHAIYSSRGEGSNAFTARRRRSSSLYEERPPQTFHDLFRERNGRRHISIEGIAEVLLALDRIEQEAELTYEQLMVLETNILLGAFTSHDQHSDMRMDIDNMSYEELLALGDRIGSVSTALSEEQFVKCLRRSIYIPVATKANAQVVDDIKCSICQEEYIEGEEVGRLGCEHQYHVCCIHQWLRQKNWCPICKASAEPSTVS*
maker-CM020522.1-snap-gene-28.14-mRNA-1	cellular organisms	1881	56.19	1881	56.19	627	CM020522.1	2821750	2824857	-	rna-gnl|WGS:POTR|OsKitaake02g040300.3	cellular organisms	2808	51.5	1881	56.19	627	3107	1879	599	identical	same	MAAATASSPATAAAANSDDEDNYEEYIPVAKRRAMEADRLRRLRLSKPAPPSSSAAEAASDLPPPPPPPPNQPSAGGGGGGLEASAKPSLLVKATQLKRAAPEVTHTEQLIMQEKEMIEHLSDRKTLMSVRELAKGITYSDPLKTGWKPPLRLRRMPRAKADELRRKWHILVDGDDVPPPARDFRDLRLPEPMLRKLREKGIVQPTPIQVQGLPVVLSGRDMIGIAFTGSGKTLVFVLPLIMVALQEEMMMPIVPGEGPFGMIICPSRELAKQTYDVIEQFLVPLKEAGYPEIRPLLCIGGVDMRAQLDVVKKGVHIVVATPGRLKDLLAKKKMNLDNCRYLTLDEADRLVDLGFEDDIREVFDHFKAQRQTLLFSATMPKKIQNFAKSALVKPVIVNVGRAGAANLDVIQEVEYVKEDARIIYLLECLQKTPPPVLVFCENKADVDYIHEYLLLKGVEAVAIHGGKDQEERENAIEFFKNGKDVLVATDVASKGLDFPDIQHVINYDMPAEIENYVHRIGRTGRCGKTGIATTFINKNQTETTLLDLKHLLKEAKQRIPPVLAELNDPLEDEETMAKESGVKGCAYCGGLGHRVTDCPKLEHQKSMAIAGSRRDYYGGGGYRGEI*	MAAATASSPATAAAANSDDEDNYEEYIPVAKRRAMEADRLRRLRLSKPAPPSSSAAEAASDLPPPPPPPPNQPSAGGGGGGLEASAKPSLLVKATQLKRAAPEVTHTEQLIMQEKEMIEHLSDRKTLMSVRELAKGITYSDPLKTGWKPPLRLRRMPRAKADELRRKWHILVDGDDVPPPARDFRDLRLPEPMLRKLREKGIVQPTPIQVQGLPVVLSGRDMIGIAFTGSGKTLVFVLPLIMVALQEEMMMPIVPGEGPFGMIICPSRELAKQTYDVIEQFLVPLKEAGYPEIRPLLCIGGVDMRAQLDVVKKGVHIVVATPGRLKDLLAKKKMNLDNCRYLTLDEADRLVDLGFEDDIREVFDHFKAQRQTLLFSATMPKKIQNFAKSALVKPVIVNVGRAGAANLDVIQEVEYVKEDARIIYLLECLQKTPPPVLVFCENKADVDYIHEYLLLKGVEAVAIHGGKDQEERENAIEFFKNGKDVLVATDVASKGLDFPDIQHVINYDMPAEIENYVHRIGRTGRCGKTGIATTFINKNQTETTLLDLKHLLKEAKQRIPPVLAELNDPLEDEETMAKESGVKGCAYCGGLGHRVTDCPKLEHQKSMAIAGSRRDYYGGGGYRGEI*
maker-CM020522.1-snap-gene-28.14-mRNA-1	cellular organisms	1881	56.19	1881	56.19	627	CM020522.1	2821750	2824857	-	rna-gnl|WGS:POTR|OsKitaake02g040300.2	cellular organisms	3380	49.64	1881	56.19	627	3107	1879	599	identical	same	MAAATASSPATAAAANSDDEDNYEEYIPVAKRRAMEADRLRRLRLSKPAPPSSSAAEAASDLPPPPPPPPNQPSAGGGGGGLEASAKPSLLVKATQLKRAAPEVTHTEQLIMQEKEMIEHLSDRKTLMSVRELAKGITYSDPLKTGWKPPLRLRRMPRAKADELRRKWHILVDGDDVPPPARDFRDLRLPEPMLRKLREKGIVQPTPIQVQGLPVVLSGRDMIGIAFTGSGKTLVFVLPLIMVALQEEMMMPIVPGEGPFGMIICPSRELAKQTYDVIEQFLVPLKEAGYPEIRPLLCIGGVDMRAQLDVVKKGVHIVVATPGRLKDLLAKKKMNLDNCRYLTLDEADRLVDLGFEDDIREVFDHFKAQRQTLLFSATMPKKIQNFAKSALVKPVIVNVGRAGAANLDVIQEVEYVKEDARIIYLLECLQKTPPPVLVFCENKADVDYIHEYLLLKGVEAVAIHGGKDQEERENAIEFFKNGKDVLVATDVASKGLDFPDIQHVINYDMPAEIENYVHRIGRTGRCGKTGIATTFINKNQTETTLLDLKHLLKEAKQRIPPVLAELNDPLEDEETMAKESGVKGCAYCGGLGHRVTDCPKLEHQKSMAIAGSRRDYYGGGGYRGEI*	MAAATASSPATAAAANSDDEDNYEEYIPVAKRRAMEADRLRRLRLSKPAPPSSSAAEAASDLPPPPPPPPNQPSAGGGGGGLEASAKPSLLVKATQLKRAAPEVTHTEQLIMQEKEMIEHLSDRKTLMSVRELAKGITYSDPLKTGWKPPLRLRRMPRAKADELRRKWHILVDGDDVPPPARDFRDLRLPEPMLRKLREKGIVQPTPIQVQGLPVVLSGRDMIGIAFTGSGKTLVFVLPLIMVALQEEMMMPIVPGEGPFGMIICPSRELAKQTYDVIEQFLVPLKEAGYPEIRPLLCIGGVDMRAQLDVVKKGVHIVVATPGRLKDLLAKKKMNLDNCRYLTLDEADRLVDLGFEDDIREVFDHFKAQRQTLLFSATMPKKIQNFAKSALVKPVIVNVGRAGAANLDVIQEVEYVKEDARIIYLLECLQKTPPPVLVFCENKADVDYIHEYLLLKGVEAVAIHGGKDQEERENAIEFFKNGKDVLVATDVASKGLDFPDIQHVINYDMPAEIENYVHRIGRTGRCGKTGIATTFINKNQTETTLLDLKHLLKEAKQRIPPVLAELNDPLEDEETMAKESGVKGCAYCGGLGHRVTDCPKLEHQKSMAIAGSRRDYYGGGGYRGEI*
maker-CM020522.1-snap-gene-28.14-mRNA-1	cellular organisms	1881	56.19	1881	56.19	627	CM020522.1	2821750	2824857	-	rna-gnl|WGS:POTR|OsKitaake02g040300.1	cellular organisms	3486	49.6	1881	56.19	627	3107	1879	599	identical	same	MAAATASSPATAAAANSDDEDNYEEYIPVAKRRAMEADRLRRLRLSKPAPPSSSAAEAASDLPPPPPPPPNQPSAGGGGGGLEASAKPSLLVKATQLKRAAPEVTHTEQLIMQEKEMIEHLSDRKTLMSVRELAKGITYSDPLKTGWKPPLRLRRMPRAKADELRRKWHILVDGDDVPPPARDFRDLRLPEPMLRKLREKGIVQPTPIQVQGLPVVLSGRDMIGIAFTGSGKTLVFVLPLIMVALQEEMMMPIVPGEGPFGMIICPSRELAKQTYDVIEQFLVPLKEAGYPEIRPLLCIGGVDMRAQLDVVKKGVHIVVATPGRLKDLLAKKKMNLDNCRYLTLDEADRLVDLGFEDDIREVFDHFKAQRQTLLFSATMPKKIQNFAKSALVKPVIVNVGRAGAANLDVIQEVEYVKEDARIIYLLECLQKTPPPVLVFCENKADVDYIHEYLLLKGVEAVAIHGGKDQEERENAIEFFKNGKDVLVATDVASKGLDFPDIQHVINYDMPAEIENYVHRIGRTGRCGKTGIATTFINKNQTETTLLDLKHLLKEAKQRIPPVLAELNDPLEDEETMAKESGVKGCAYCGGLGHRVTDCPKLEHQKSMAIAGSRRDYYGGGGYRGEI*	MAAATASSPATAAAANSDDEDNYEEYIPVAKRRAMEADRLRRLRLSKPAPPSSSAAEAASDLPPPPPPPPNQPSAGGGGGGLEASAKPSLLVKATQLKRAAPEVTHTEQLIMQEKEMIEHLSDRKTLMSVRELAKGITYSDPLKTGWKPPLRLRRMPRAKADELRRKWHILVDGDDVPPPARDFRDLRLPEPMLRKLREKGIVQPTPIQVQGLPVVLSGRDMIGIAFTGSGKTLVFVLPLIMVALQEEMMMPIVPGEGPFGMIICPSRELAKQTYDVIEQFLVPLKEAGYPEIRPLLCIGGVDMRAQLDVVKKGVHIVVATPGRLKDLLAKKKMNLDNCRYLTLDEADRLVDLGFEDDIREVFDHFKAQRQTLLFSATMPKKIQNFAKSALVKPVIVNVGRAGAANLDVIQEVEYVKEDARIIYLLECLQKTPPPVLVFCENKADVDYIHEYLLLKGVEAVAIHGGKDQEERENAIEFFKNGKDVLVATDVASKGLDFPDIQHVINYDMPAEIENYVHRIGRTGRCGKTGIATTFINKNQTETTLLDLKHLLKEAKQRIPPVLAELNDPLEDEETMAKESGVKGCAYCGGLGHRVTDCPKLEHQKSMAIAGSRRDYYGGGGYRGEI*
maker-CM020522.1-snap-gene-28.15-mRNA-1	Poaceae	1737	58.32	1173	68.54	391	CM020522.1	2827142	2829871	-	rna-gnl|WGS:POTR|OsKitaake02g040400.1	Poaceae	1585	61.07	1173	68.54	391	2570	1171	96	identical	same	MKVTTQLKPMASSSTSPSPSRLPRSASGKAPTSPPSSSNASRRHHQQPPRASASTPATPAPSRHHLRSLSISCMTIRTDDDSPPPAATHKDKAATAKPLSYYSSMLSPRKLMQRASRAFRRSKSSRRRKSKDDVIVGVGGGGGDISASVNGKGSESSASVPSLDAITTTDDDVHGGGARQDQQEVVPEKIIHEANTPVVIAVAAVEEEEPNTIKSPEPEKEIATTATTIIEEEEVVDDDEPKKGDAAATPVPTDSPAAASSTEEDKFVVVVKEEDKFFAVVKEDDKFVAVVKEAIKKQRDDDADGDELVRRFKGSRVKTAMEKRSEEEQPRRREMARRSNDVIEEARSKLLEKRQCSRVKALVGAFETVMDAKPAGDGAAAKPQHYHPRR*	MKVTTQLKPMASSSTSPSPSRLPRSASGKAPTSPPSSSNASRRHHQQPPRASASTPATPAPSRHHLRSLSISCMTIRTDDDSPPPAATHKDKAATAKPLSYYSSMLSPRKLMQRASRAFRRSKSSRRRKSKDDVIVGVGGGGGDISASVNGKGSESSASVPSLDAITTTDDDVHGGGARQDQQEVVPEKIIHEANTPVVIAVAAVEEEEPNTIKSPEPEKEIATTATTIIEEEEVVDDDEPKKGDAAATPVPTDSPAAASSTEEDKFVVVVKEEDKFFAVVKEDDKFVAVVKEAIKKQRDDDADGDELVRRFKGSRVKTAMEKRSEEEQPRRREMARRSNDVIEEARSKLLEKRQCSRVKALVGAFETVMDAKPAGDGAAAKPQHYHPRR*
maker-CM020522.1-snap-gene-28.8-mRNA-1	Eukaryota	1462	57.11	747	71.49	249	CM020522.1	2812075	2813844	+	rna-gnl|WGS:POTR|OsKitaake02g040100.1	Eukaryota	1086	61.69	747	71.49	249	1393	745	249	identical	same	MSSSSLTTTSSMDSVVDGGLDTRLSLAVGCCPPRRRPVLLFGEVLPSPEKKVAAAAVVAAGKRGREQRGEAEAEATTTRQRRSCKKGRRGRGDDDDDDGDRRSPSGGGGDEEGASRKKLRLTGEQATLLEDSFRAHNILSHAEKQELAGKLGLSARQVEVWFQNRRARTKLKQTEADCDLLRRWCDHLAADNARLRRDLAELRRSSSSPPVSGLAVATPVVCPSCAHDDKRRLAFATAAAAAGDMASN*	MSSSSLTTTSSMDSVVDGGLDTRLSLAVGCCPPRRRPVLLFGEVLPSPEKKVAAAAVVAAGKRGREQRGEAEAEATTTRQRRSCKKGRRGRGDDDDDDGDRRSPSGGGGDEEGASRKKLRLTGEQATLLEDSFRAHNILSHAEKQELAGKLGLSARQVEVWFQNRRARTKLKQTEADCDLLRRWCDHLAADNARLRRDLAELRRSSSSPPVSGLAVATPVVCPSCAHDDKRRLAFATAAAAAGDMASN*
maker-CM020522.1-snap-gene-28.9-mRNA-1	cellular organisms	3924	42.76	3924	42.76	1308	CM020522.1	2838405	2843797	+	rna-gnl|WGS:POTR|OsKitaake02g040700.1	cellular organisms	5120	41.99	3651	42.51	1217	5392	3644	1224	homologous	same	MSGGAEMIAGAVVQRVAGMLGDNAWERIQLLWNFQEDVQDMKSKMTDLKVALSYADKHSRETDDDALVLRHWLNKYKSVAYDMEDTLDELLTNAMIWENNPCTVRSLHMLEVKLFFSSINPLIVRITMSSKMRNIRMKLDKIAEDQKKFPSMQLANPTGQDSTDKWRETFIGHTDEIEMVGRAREKKEILIKVLQNDGGQEISIIPVVGLGGMGKTTLAKAVYTDKETHMFDVKAWVHVSMEFQLNKIVSGIISHVEGSTPANIADLQYLKSQLDRILCNKLYLIILDDLWEEGWSKLEKLMEMLQSGKKGSKIIVTTRSEKVVNTLSTIRLSYFHTVDPIKLVGMSIDECWFIMKPRNMENCEFSDLVDIGKEIAQRCSGVPLVAKALGYVMQKHRTREEWMEIKNSNILDTKDDEEGILKGLLLSYYHMPPQLKLCFMYCSMFPMSHVIDHDCLIQQWIALGFIQDTDGQPLQKVAMEYVNELLGMSFLTIFTSPTVLASRMLFKPTLKLHMHDMVHELARHVAGNEFSHTNGAENRNTKRDNLNFHYHLLLNQNETSSAYKSLATKVRALHFRGCDKMHLPKQAFSHTLCLRVLDLGGRQVSELPSSVYKLKLLRYLDASSLRISSFSKSFNHLLNLQALILSNTYLKTLPTNIGCLQKLQYFDLSGCANLNELPTSFGDLSSLLFLNLASCHELEALPMSFGNLNRLQFLSLSDCYKLNSLPESCCQLHDLAHLDLSDCYNLGKLPDCIDQLSKLEYLNMTSCSKVQALPESLCKLTMLRHLNLSYCLRLENLPSCIGDLQLQSLDIQGSFLLRDLPNSIFNMSTLKTVDGTFTYLVSSKVEKLRENLKLEGCCKLDGGSTDLCSRITELKKTHCHELEIQGLEDFKHLEGIEHAILLNSLKLTKLIFSWQPKQYTNETAHHKTVLGMLVPPRSVHHLAIKGYCGIELPKWMLDIRSYLPHLTTIFLHGLMECNRLPPLGCLPHLRALLMTKMPKIKSVGPEFYGDYGSCQKLRMIILASMDNLEEWWTTRSSKQDNELSLIPDLQMLWASDCPKLKFLPYPPRSLTWFIENSNHVLPEHGFGNLTSATYPLHLSIERAPNSREMWRRAQHLSSIESLTLMSIAGLRALPEAIQCFTSLWRLSILGCGELETLPEWLGDYFTCLEEISIDTCPMLSSLPESIRRLTKLKKLRITNCPVLSEKCQGEDRHKIAHILEPIFLLADTVSRVLVTANWRSKPLDFRWHLSLLKKRKGWLSCRSSLSVAAYQAGLNLDICLSVRQVSRWKENEREEDPEPGKNSYATVQ	MSGGAEMIAGAVVQRVAGMLGDNAWERIQLLWNFQEDVQDMKSKMTDLKVALSYADKHSRETDDDALVLRHWLNKYKSVAYDMEDTLDELLTNAMIWENNPCTVKLFFSSINPLIVRITMSSKMRNIRMKLDKIAEDQKKFPSMQLANPTGQDSTDKWRETFIGHTDEIEMVGRAREKKEILIKVLQNDGGQEISIIPVVGLGGMGKTTLAKAVYTDKETHMFDVKAWVHVSMEFQLNKIVSGIISHVEGSTPANIADLQYLKSQLDRILCNKLYLIILDDLWEEGWSKLEKLMEMLQSGKKGSKIIVTTRSEKVVNTLSTIRLSYFHTVDPIKLVGMSIDECWFIMKPRNMENCEFSDLVDIGKEIAQRCSGVPLVAKALGYVMQKHRTREEWMEIKNSNILDTKDDEEGILKGLLLSYYHMPPQLKLCFMYCSMFPMSHVIDHDCLIQQWIALGFIQDTDGQPLQKVAMEYVNELLGMSFLTIFTSPTVLASRMLFKPTLKLHMHDMVHELARHVAGNEFSHTNGAENRNTKRDNLNFHYHLLLNQNETSSAYKSLATKVRALHFRGCDKMHLPKQAFSHTLCLRVLDLGGRQVSELPSSVYKLKLLRYLDASSLRISSFSKSFNHLLNLQALILSNTYLKTLPTNIGCLQKLQYFDLSGCANLNELPTSFGDLSSLLFLNLASCHELEALPMSFGNLNRLQFLSLSDCYKLNSLPESCCQLHDLAHLDLSDCYNLGKLPDCIDQLSKLEYLNMTSCSKVQALPESLCKLTMLRHLNLSYCLRLENLPSCIGDLQLQSLDIQGSFLLRDLPNSIFNMSTLKTVDGTFTYLVSSKVEKLRENLKLEGCCKLDGGSTDLCSRITELKKTHCHELEIQGLEDFKHLEGIEHAILLNSLKLTKLIFSWQPKQYTNETAHHKTVLGMLVPPRSVHHLAIKGYCGIELPKWMLDIRSYLPHLTTIFLHGLMECNRLPPLGCLPHLRALLMTKMPKIKSVGPEFYGDYGSCQKLRMIILASMDNLEEWWTTRSSKQDNELSLIPDLQMLWASDCPKLKFLPYPPRSLTWFIENSNHVLPEHGFGNLTSATYPLHLSIERAPNSREMWRRAQHLSSIESLTLMSIAGLRALPEAIQCFTSLWRLSILGCGELETLPEWLGDYFTCLEEISIDTCPMLSSLPESIRRLTKLKKLRITNCPVLSEKCQGEDRHKIAHILEPIFL*
maker-CM020522.1-snap-gene-281.16-mRNA-1	Eukaryota	2592	50.58	921	53.09	307	CM020522.1	28082882	28087257	+	rna-gnl|WGS:POTR|OsKitaake02g283100.1	Eukaryota	1076	52.79	921	53.09	307	2859	915	307	identical	same	MGISGERKGAARQYNRSKVPRLRWTAELHRSFVRAIDCLGGQQKATPKLILQLMDVRGLTISHVKSHLQMYRGTRHGIGQNDMQPQLHLKQHSFGSDEQSPKEFMCPPIKRAKVGTEASGKYRCMEGSSDMRSSAPPAGTRYFIDDCMRLQEVSMDRRRSDQHDAAAAARARAPAAAASSLHQALGFWVQGRREEPFMVHQISKPKAHQLNHMVRNMKISCKENHESRFFMVRSATRDEQVKKRAPPLSLAVDQKAANAISSWPSEASCVISPSPRNFSTDCSGPPGCSFVGRRVNLELSLSICGS*	MGISGERKGAARQYNRSKVPRLRWTAELHRSFVRAIDCLGGQQKATPKLILQLMDVRGLTISHVKSHLQMYRGTRHGIGQNDMQPQLHLKQHSFGSDEQSPKEFMCPPIKRAKVGTEASGKYRCMEGSSDMRSSAPPAGTRYFIDDCMRLQEVSMDRRRSDQHDAAAAARARAPAAAASSLHQALGFWVQGRREEPFMVHQISKPKAHQLNHMVRNMKISCKENHESRFFMVRSATRDEQVKKRAPPLSLAVDQKAANAISSWPSEASCVISPSPRNFSTDCSGPPGCSFVGRRVNLELSLSICGS*
maker-CM020522.1-snap-gene-281.17-mRNA-1	cellular organisms	3394	51.21	2121	56.67	707	CM020522.1	28096557	28102784	+	rna-gnl|WGS:POTR|OsKitaake02g283400.1	cellular organisms	2577	54.6	2121	56.67	707	5410	2114	707	identical	same	MEAQADAGGDDLAAMREQCRSLEEAIGFRRETQMGLVASLQRLVPDLVPSLDRSLRIIAAFNDRPFVPTPNPDGGHGKSPAALKPHHRRALPDPARSTRRKTSPGSSPASVAAAPGGLDAVRTMVAVCLLELVPFAEIDAAALARRLQAESSSASEAERTALADLAAELGGSAASAVVLALRRIAEDTGGVQIEEAMIGGKSMTMVWAIDRNKLLKELPESATLPLLQPPPAPQMPPSETDAGSAMIPRTPQQQQPQPDMWPHSMPPIFPRPRGMTMQGMQRVPGVPPGLMPLQRPFMGPAGVITMGGGVGPSPNQQKQKSEEDELKDLELLLNKKTYREKQNTKTGEELLDLIHRPTAKETAVAAKFKTKGGSQLKEYCTNLTKEDCRRQSGSFVACDKVHFRRIIAPHTDTNLGDCSFLDTCRHTKTCKYVHYELDQTPDIPPMMAGALAPPRQIRLQRAEYCSEVELGEAQWINCDIRNFRMDILGQFGVIMADPPWDIHMELPYGTMADDEMRTLNVPALQTDGLIFLWVTGRAMELGRECLELWGYKRVEEIIWVKTNQLQRIIRTGRTGHWLNHSKEHCLVGIKGNPLVNRNIDTDVIVAEVRETSRKPDEMYPMLERISPRTRKLELFARMHNAHAGWLSLGNQLNGVRLVDEGLRARYKAAYPDSEVQPPSPPRASAPIDGDQGTSQKPTVSDGERPA*	MEAQADAGGDDLAAMREQCRSLEEAIGFRRETQMGLVASLQRLVPDLVPSLDRSLRIIAAFNDRPFVPTPNPDGGHGKSPAALKPHHRRALPDPARSTRRKTSPGSSPASVAAAPGGLDAVRTMVAVCLLELVPFAEIDAAALARRLQAESSSASEAERTALADLAAELGGSAASAVVLALRRIAEDTGGVQIEEAMIGGKSMTMVWAIDRNKLLKELPESATLPLLQPPPAPQMPPSETDAGSAMIPRTPQQQQPQPDMWPHSMPPIFPRPRGMTMQGMQRVPGVPPGLMPLQRPFMGPAGVITMGGGVGPSPNQQKQKSEEDELKDLELLLNKKTYREKQNTKTGEELLDLIHRPTAKETAVAAKFKTKGGSQLKEYCTNLTKEDCRRQSGSFVACDKVHFRRIIAPHTDTNLGDCSFLDTCRHTKTCKYVHYELDQTPDIPPMMAGALAPPRQIRLQRAEYCSEVELGEAQWINCDIRNFRMDILGQFGVIMADPPWDIHMELPYGTMADDEMRTLNVPALQTDGLIFLWVTGRAMELGRECLELWGYKRVEEIIWVKTNQLQRIIRTGRTGHWLNHSKEHCLVGIKGNPLVNRNIDTDVIVAEVRETSRKPDEMYPMLERISPRTRKLELFARMHNAHAGWLSLGNQLNGVRLVDEGLRARYKAAYPDSEVQPPSPPRASAPIDGDQGTSQKPTVSDGERPA*
maker-CM020522.1-snap-gene-281.18-mRNA-1	cellular organisms	321	55.76	321	55.76	107	CM020522.1	28106724	28108274	+	rna-gnl|WGS:POTR|OsKitaake02g283500.1	cellular organisms	996	55.92	333	54.95	111	1550	318	111	homologous	same	MEFCPGCGMLLQIQPATGGNRLRFYCPTCPYVCPIVKKARLVKKEVEPIFSDSDAMKNAPKTTTTCPRCQNGEAYYRQMQIRSADEPMSTFYKCCREECQFDWRED*	MEFCPGCGMLLQIQPATGGNRLRFYCPTCPYVCPVKNKIVKKARLVKKEVEPIFSDSDAMKNAPKTTTTCPRCQNGEAYYRQMQIRSADEPMSTFYKCCREECQFDWRED*
maker-CM020522.1-snap-gene-281.19-mRNA-1	Streptophyta	1686	66.49	1686	66.49	562	CM020522.1	28122807	28125596	+	rna-gnl|WGS:POTR|OsKitaake02g283701.1	Viridiplantae	1248	68.11	1248	68.11	416	2504	1192	466	homologous	same	MLRSPAERARARLVYCAAALQAKVSGSAKKVWKIGTDDPRKATYGVKVGVALTLVSLFYYVRPLYDGVRGNAVWAIMTVVLVFEYTVGGSMHKGLKRFAGTMSAAALALGMHWVASKSGETLEPFFAATRRYFVSHACDDRPCRRRSSFPGLASSPCPRIGSAAPTSPLSFFVRRGTEPLPSLTSRLLNPWRGGLTEVSGAVTPLNRQAPLVAGAGSPRPLAATAATFSRFIPTVNARFDYGVSIFVMTYSFVAVSGYRVDDLAALVLDRIATIAIGVIICLAVCTLICPVWAGQELGLLTARNMEKLASAVEACVEDYFADPTAAAARSEGYKSVLGSKAPRDGRPPHGRFGFRHPYDQYAKVGAAMRQCACCVEALISCAGASSRQRAPPPRLLGDACTRVGAWCARVLKEASACVATMTTSRGLGFAVAEMDAAVRELQSDLRALPPILAEEASETSLAEVISTSPIEGVVHAVGTLATLAGFKPADDADGTDKPEAEVARSDESPPHRKIWQTRTLNRVNILASDKKGYKLLVGVKAEHFSRIPISKPWCRGAVLHQY	MTRPAERARARLVYCAAALQAKVSGSAKKVWKIGTDDPRKATYGVKVGVALTLVSLFYYVRPLYDGVRGNAVWAIMTVVLVFEYTVGGSMHKGLKRFAGTMSAAALALGMHWVASKSGETLEPFVASGSVILMAPTSPLSFFVRRGTEPLPSLTSRLLNPWRGGLTEVSGAVTPLNRQAPLVAGAGSPRPLAATFSRFIPTVNARFDYGVSIFVMTYSFVAVSGYRVDDLAALVLDRIATIAIGVIICLAVCTLICPVWAGQELGLLTARNMEKLASAVEACVEDYFADPTAAAARSEGYKSYAKVGAAMRQCACCVEALISCAGASSRQRAPPPRLLGDACTRVGAWCARVLKEASACVATMTTSRGLGFAVAEMDAAVRELQSDLRALPPILAEEASETSLAEVISTSPLLCC*
maker-CM020522.1-snap-gene-281.25-mRNA-1	cellular organisms	1839	41.82	1839	41.82	613	CM020522.1	28108960	28112870	-	rna-gnl|WGS:POTR|OsKitaake02g283600.2	cellular organisms	2011	39.98	1656	40.76	552	2533	1651	552	homologous	same	MEVFGDLDKVDDAECVEVDPTRRYIRYNEVLGRGAMKTVYKAFDEVEGIEVAWSQVEIDEVMQSPDNLERLYSEVHLLKSLKHENVMKFYNYWVDDQKKTINVITELFTSGSLRQYRQKHPRVDLKAIKNWARQVLRGLDYLHTHQPPIIHRDLKCDNIFVNGNHGEVKIGDLGLATVMLTPRAKSVIGTPEFMAPELYDENYDELVDIYSFGMCMLEMFTLEYPYSECTNAAQIFKKVSKGVKPAALAKITNIQAKQFIDKCLVPASERLSAKELLQDPFLCSDNSSVLVGTKFPSSLPKSVDVSLEALHMDVDTNESMCTSTCKRNDLGGPHRSVLEFTRTNKNTELKLTGEKLDDNSVSLVLRIADLCGHARNIHFLFYLDSDTAMSVAAEMVEQLELADCDVTFIADFIDLLIVNLVPGQQLMNDAVMSTSSESKMGESEHVITSQQHPSELTHDYVLVEGMMHSKEANASPSDYIDSLLNATNLGGPNSSEGSDISVQLDGSSKSLSEYGVDEYRTLECGAYKGTDKLGCRHPLSNGSSNFAIFQMDQASHHSELVIGASVSITENRDVLNGELGLIEAQYEQWFRELTRMREEALEGARKKWLPDK*	MQSPDNLERLYSEVHLLKSLKHENVMKFYNYWVDDQKKTINVITELFTSGSLRQYRQKHPRVDLKAIKNWARQVLRGLDYLHTHQPPIIHRDLKCDNIFVNGNHGEVKIGDLGLATVMLTPRAKSVIGTPEFMAPELYDENYDELVDIYSFGMCMLEMFTLEYPYSECTNAAQIFKKVSKGVKPAALAKITNIQAKQFIDKCLVPASERLSAKELLQDPFLCSDNSSVLVGTKFPSSLPKSVDVSLEALHMDVDTNESMCTSTCKRNDLGGPHRSVLEFTRTNKNTELKLTGEKLDDNSVSLVLRIADLCGHARNIHFLFYLDSDTAMSVAAEMVEQLELADCDVTFIADFIDLLIVNLVPGQQLMNDAVMSTSSESKMGESEHVITSQQHPSELTHDYVLVEGMMHSKEANASPSDYIDSLLNATNLGGPNSSEGSDISVQLDGSSKSLSEYGVDEYRTLECGAYKGTDKLGCRHPLSNGSSNFAIFQMDQASHHSELVIGASVSITENRDVLNGELGLIEAQYEQWFRELTRMREEALEGARKKWLPDK*
maker-CM020522.1-snap-gene-281.25-mRNA-1	cellular organisms	1839	41.82	1839	41.82	613	CM020522.1	28108960	28112870	-	rna-gnl|WGS:POTR|OsKitaake02g283600.1	cellular organisms	2734	47.18	1839	41.82	613	3910	1832	613	identical	same	MEVFGDLDKVDDAECVEVDPTRRYIRYNEVLGRGAMKTVYKAFDEVEGIEVAWSQVEIDEVMQSPDNLERLYSEVHLLKSLKHENVMKFYNYWVDDQKKTINVITELFTSGSLRQYRQKHPRVDLKAIKNWARQVLRGLDYLHTHQPPIIHRDLKCDNIFVNGNHGEVKIGDLGLATVMLTPRAKSVIGTPEFMAPELYDENYDELVDIYSFGMCMLEMFTLEYPYSECTNAAQIFKKVSKGVKPAALAKITNIQAKQFIDKCLVPASERLSAKELLQDPFLCSDNSSVLVGTKFPSSLPKSVDVSLEALHMDVDTNESMCTSTCKRNDLGGPHRSVLEFTRTNKNTELKLTGEKLDDNSVSLVLRIADLCGHARNIHFLFYLDSDTAMSVAAEMVEQLELADCDVTFIADFIDLLIVNLVPGQQLMNDAVMSTSSESKMGESEHVITSQQHPSELTHDYVLVEGMMHSKEANASPSDYIDSLLNATNLGGPNSSEGSDISVQLDGSSKSLSEYGVDEYRTLECGAYKGTDKLGCRHPLSNGSSNFAIFQMDQASHHSELVIGASVSITENRDVLNGELGLIEAQYEQWFRELTRMREEALEGARKKWLPDK*	MEVFGDLDKVDDAECVEVDPTRRYIRYNEVLGRGAMKTVYKAFDEVEGIEVAWSQVEIDEVMQSPDNLERLYSEVHLLKSLKHENVMKFYNYWVDDQKKTINVITELFTSGSLRQYRQKHPRVDLKAIKNWARQVLRGLDYLHTHQPPIIHRDLKCDNIFVNGNHGEVKIGDLGLATVMLTPRAKSVIGTPEFMAPELYDENYDELVDIYSFGMCMLEMFTLEYPYSECTNAAQIFKKVSKGVKPAALAKITNIQAKQFIDKCLVPASERLSAKELLQDPFLCSDNSSVLVGTKFPSSLPKSVDVSLEALHMDVDTNESMCTSTCKRNDLGGPHRSVLEFTRTNKNTELKLTGEKLDDNSVSLVLRIADLCGHARNIHFLFYLDSDTAMSVAAEMVEQLELADCDVTFIADFIDLLIVNLVPGQQLMNDAVMSTSSESKMGESEHVITSQQHPSELTHDYVLVEGMMHSKEANASPSDYIDSLLNATNLGGPNSSEGSDISVQLDGSSKSLSEYGVDEYRTLECGAYKGTDKLGCRHPLSNGSSNFAIFQMDQASHHSELVIGASVSITENRDVLNGELGLIEAQYEQWFRELTRMREEALEGARKKWLPDK*
maker-CM020522.1-snap-gene-281.26-mRNA-1	Viridiplantae	2881	56.02	1467	67.21	489	CM020522.1	28128420	28131558	-	rna-gnl|WGS:POTR|OsKitaake02g283800.1	Viridiplantae	3084	55.25	1467	67.21	489	2438	1464	489	identical	same	MDAAAREAQVQGSLEWRVTVPEGSSVTVEHEAGVAERAWAWVVRMLVAVRAAVAGFARKVWKIGADDPRRAVHSLKVGLALTLVSIVYYTRPVYDGVGGNAMWAVMTVVVVFEYTVGGCMYKGFNRAVATASAGLLALGVNWVADKSGDKLEPFILSGSLFLLAAAATFSRFIPTVKARFDYGVTIFILTFSLVAVSGYRVDQLLDLAQQRMSTIGIGIVICLAVCVVIWPVWAGQELHLLTVRNMEKLAGAVEGCVEDYFAAKPAAAKSEGYKCVLNSKASEDSQANLARWEPPHGRFGFRHPYAQYTKVGAAMRHCAYCVEALNSCVRAEVQAPEHVKRLLGDVCTRLASQCARVLREASTSVAAMTSPKTLDFAVADMNTAVHELQGDLRALPPVLALEPAAEMSLMDAMPLFTVASLLIEISARIEGVVDAVETLASLASFKQVEDDDDKKGQTEMKVHPLNVPDDHDASTHESQTTTKHPEQV*	MDAAAREAQVQGSLEWRVTVPEGSSVTVEHEAGVAERAWAWVVRMLVAVRAAVAGFARKVWKIGADDPRRAVHSLKVGLALTLVSIVYYTRPVYDGVGGNAMWAVMTVVVVFEYTVGGCMYKGFNRAVATASAGLLALGVNWVADKSGDKLEPFILSGSLFLLAAAATFSRFIPTVKARFDYGVTIFILTFSLVAVSGYRVDQLLDLAQQRMSTIGIGIVICLAVCVVIWPVWAGQELHLLTVRNMEKLAGAVEGCVEDYFAAKPAAAKSEGYKCVLNSKASEDSQANLARWEPPHGRFGFRHPYAQYTKVGAAMRHCAYCVEALNSCVRAEVQAPEHVKRLLGDVCTRLASQCARVLREASTSVAAMTSPKTLDFAVADMNTAVHELQGDLRALPPVLALEPAAEMSLMDAMPLFTVASLLIEISARIEGVVDAVETLASLASFKQVEDDDDKKGQTEMKVHPLNVPDDHDASTHESQTTTKHPEQV*
maker-CM020522.1-snap-gene-281.26-mRNA-1	Viridiplantae	2881	56.02	1467	67.21	489	CM020522.1	28128420	28131558	-	rna-gnl|WGS:POTR|OsKitaake02g283800.2	Viridiplantae	2995	55.46	1467	67.21	489	2438	1464	489	identical	same	MDAAAREAQVQGSLEWRVTVPEGSSVTVEHEAGVAERAWAWVVRMLVAVRAAVAGFARKVWKIGADDPRRAVHSLKVGLALTLVSIVYYTRPVYDGVGGNAMWAVMTVVVVFEYTVGGCMYKGFNRAVATASAGLLALGVNWVADKSGDKLEPFILSGSLFLLAAAATFSRFIPTVKARFDYGVTIFILTFSLVAVSGYRVDQLLDLAQQRMSTIGIGIVICLAVCVVIWPVWAGQELHLLTVRNMEKLAGAVEGCVEDYFAAKPAAAKSEGYKCVLNSKASEDSQANLARWEPPHGRFGFRHPYAQYTKVGAAMRHCAYCVEALNSCVRAEVQAPEHVKRLLGDVCTRLASQCARVLREASTSVAAMTSPKTLDFAVADMNTAVHELQGDLRALPPVLALEPAAEMSLMDAMPLFTVASLLIEISARIEGVVDAVETLASLASFKQVEDDDDKKGQTEMKVHPLNVPDDHDASTHESQTTTKHPEQV*	MDAAAREAQVQGSLEWRVTVPEGSSVTVEHEAGVAERAWAWVVRMLVAVRAAVAGFARKVWKIGADDPRRAVHSLKVGLALTLVSIVYYTRPVYDGVGGNAMWAVMTVVVVFEYTVGGCMYKGFNRAVATASAGLLALGVNWVADKSGDKLEPFILSGSLFLLAAAATFSRFIPTVKARFDYGVTIFILTFSLVAVSGYRVDQLLDLAQQRMSTIGIGIVICLAVCVVIWPVWAGQELHLLTVRNMEKLAGAVEGCVEDYFAAKPAAAKSEGYKCVLNSKASEDSQANLARWEPPHGRFGFRHPYAQYTKVGAAMRHCAYCVEALNSCVRAEVQAPEHVKRLLGDVCTRLASQCARVLREASTSVAAMTSPKTLDFAVADMNTAVHELQGDLRALPPVLALEPAAEMSLMDAMPLFTVASLLIEISARIEGVVDAVETLASLASFKQVEDDDDKKGQTEMKVHPLNVPDDHDASTHESQTTTKHPEQV*
maker-CM020522.1-snap-gene-282.25-mRNA-1	Poaceae	932	53	423	72.81	141	CM020522.1	28210807	28212898	-	rna-gnl|WGS:POTR|OsKitaake02g284400.1	Poaceae	1217	56.37	426	75.59	142	2019	393	132	homologous	same	MMRPSAGPVFVSSVRLREIFRPPARARASPSARRVDRMDDLAAALARGEGAWTEEQHAAFLDRMELSFVQQELAAVAVSDERRASRRLCRRPAPPPAPAAAGRCGQHQLSLSLDRPLPDSAVESNRAAPSSRCFKGYEQL*	MMRPSAGPVFVSSVRLREIFRPPARARASPSARRVDRMDDLAAALARGEGAWTEEQHAAFLDRMELSFVQQELAAVAVSDERRASRRLCRRPAPPPAPAAAGRCGQHQLSLSLDRPLPDSAVESNRAAPSSRPAARGRGTG*
maker-CM020522.1-snap-gene-282.26-mRNA-1	Eukaryota	1975	50.99	1140	57.28	380	CM020522.1	28217181	28222050	-	rna-gnl|WGS:POTR|OsKitaake02g284500.1	Eukaryota	1914	51.36	1140	57.28	380	4766	1135	380	identical	same	MATPRSPSPRGDARLDSAPLLGGGGGGGGRRHGGALRRPSLRGAARFLRRSGRRAMREPSLLVREAAADQLEERQADWAYSRPVVALDLLWNLAFILVAAAVLALSREESPSMPLRLWIVGYAVQCVLHMACVAIEYRMRRGQSGESPMAADEETGTDGSSSSSDEDAGERAPRGRNGDYVRIAKHLESANTMFSFIWWIIGFYWVSAGGQVLTHDAPQLYWLCIVFLAFDVFFVVFCVALACIIGIAVCCCLPCIIAILYAVSDQEGASEDDIRQIPRYKFRRMDEPEKQSVNMTGSSGGIMIECGTNQPIEKVLAAEDAECCICLSAYDDGAELRELPCGHHFHCVCIDKWLHINATCPLCKFNVRKNSSSSGSEEV*	MATPRSPSPRGDARLDSAPLLGGGGGGGGRRHGGALRRPSLRGAARFLRRSGRRAMREPSLLVREAAADQLEERQADWAYSRPVVALDLLWNLAFILVAAAVLALSREESPSMPLRLWIVGYAVQCVLHMACVAIEYRMRRGQSGESPMAADEETGTDGSSSSSDEDAGERAPRGRNGDYVRIAKHLESANTMFSFIWWIIGFYWVSAGGQVLTHDAPQLYWLCIVFLAFDVFFVVFCVALACIIGIAVCCCLPCIIAILYAVSDQEGASEDDIRQIPRYKFRRMDEPEKQSVNMTGSSGGIMIECGTNQPIEKVLAAEDAECCICLSAYDDGAELRELPCGHHFHCVCIDKWLHINATCPLCKFNVRKNSSSSGSEEV*
maker-CM020522.1-snap-gene-282.27-mRNA-1	Eukaryota	4307	57.3	2508	60.61	836	CM020522.1	28224478	28232304	-	rna-gnl|WGS:POTR|OsKitaake02g284600.2	Viridiplantae	3487	58.45	2286	60.28	762	7100	2278	777	homologous	same	MSFGGLFDGGGGGGMQFPFASGFASSPALSLALDNAGGGIGGRMLGGGAGAGSSAGGAMTRDTEAENDSRSGSDHLDAISAAGEDDVEDAEPSNSRKRKKRYHRHTPQQIQELEALFKECPHPDEKQRAELSRRLSLDARQVKFWFQNRRTQMKVNHPREHRIVCLSLLLSSAFEPVRFVQFPDTTQLERHENALLKQENDKLRAENMTIREAMRSPMCGSCGSPAMLGEVSLEEQHLRIENARLKDELNRVCALATKFLGKPISLLSPPPLLQPHLSLPMPNSSLELAIGGIGGLGSLGTLPGCMNEFAGGVSSPMGTVITPARATGAAIPSLVGNIDRSVFLELAISAMDELVKMAQMDDPLWVPALPGSPSKEVLNFEEYLHSFLPCIGMKPAGYVSEASRESGLVIIDNSLALVETLMDERRWSDMFSCMIAKATVLEEVSTGIAGSRNGALLLMKAELQVLSPLVPIREVTFLRFCKQLAEGAWAVVDVSIDGLVRDHNSGTAPTGGNVKCRRVPSGCVMQDTPNGYCKVTWVEHTEYDEASVHQLYRPLLRSGLAFGARRWLATLQRQCECLAILMSSATVTANDSTAISQEGKRSMLKLARRMTENFCAGVSASSAREWSKLDGATGSIGEDVRVMARKSVSEPGEPPGVVLSAATSVWVPVAPEKLFNFLRDEQLRAEWDILSNGGPMQEMTQIAKGQRDGNSVSLLRASAVSANQSSMLILQETCTDASGSIVVYAPVDIPAMQLVMNGGDSTYVALLPSGFAILPDGPRIGATGYETGGSLLTVAFQILVNNQPTAKLTVESVETVNNLISCTIKKIKTALQCDA*	MLGGGAGAGSSAGGAMTRDTEAENDSRSGSDHLDAISAAGEDDVEDAEPSNSRKRKKRYHRHTPQQIQELEALFKECPHPDEKQRAELSRRLSLDARQVKFWFQNRRTQMKTQLERHENALLKQENDKLRAENMTIREAMRSPMCGSCGSPAMLGEVSLEEQHLRIENARLKDELNRVCALATKFLGKPISLLSPPPLLQPHLSLPMPNSSLELAIGGIGGLGSLGTLPGCMNEFAGGVSSPMGTVITPARATGAAIPSLVGNIDRSVFLELAISAMDELVKMAQMDDPLWVPALPGSPSKEVLNFEEYLHSFLPCIGMKPAGYVSEASRESGLVIIDNSLALVETLMDERRWSDMFSCMIAKATVLEEVSTGIAGSRNGALLLMKAELQVLSPLVPIREVTFLRFCKQLAEGAWAVVDVSIDGLVRDHNSGTAPTGGNVKCRRVPSGCVMQDTPNGYCKVTWVEHTEYDEASVHQLYRPLLRSGLAFGARRWLATLQRQCECLAILMSSATVTANDSTAISQEGKRSMLKLARRMTENFCAGVSASSAREWSKLDGATGSIGEDVRVMARKSVSEPGEPPGVVLSAATSVWVPVAPEKLFNFLRDEQLRAEWDILSNGGPMQEMTQIAKGQRDGNSVSLLRASAVSANQSSMLILQETCTDASGSIVVYAPVDIPAMQLVMNGGDSTYVALLPSGFAILPDGPRIGATGYETGGSLLTVAFQILVNNQPTAKLTVESVETVNNLISCTIKKIKTALQCDA*
maker-CM020522.1-snap-gene-282.27-mRNA-1	Eukaryota	4307	57.3	2508	60.61	836	CM020522.1	28224478	28232304	-	rna-gnl|WGS:POTR|OsKitaake02g284600.1	Eukaryota	3488	58.46	2415	60.91	805	7100	2406	836	homologous	same	MSFGGLFDGGGGGGMQFPFASGFASSPALSLALDNAGGGIGGRMLGGGAGAGSSAGGAMTRDTEAENDSRSGSDHLDAISAAGEDDVEDAEPSNSRKRKKRYHRHTPQQIQELEALFKECPHPDEKQRAELSRRLSLDARQVKFWFQNRRTQMKVNHPREHRIVCLSLLLSSAFEPVRFVQFPDTTQLERHENALLKQENDKLRAENMTIREAMRSPMCGSCGSPAMLGEVSLEEQHLRIENARLKDELNRVCALATKFLGKPISLLSPPPLLQPHLSLPMPNSSLELAIGGIGGLGSLGTLPGCMNEFAGGVSSPMGTVITPARATGAAIPSLVGNIDRSVFLELAISAMDELVKMAQMDDPLWVPALPGSPSKEVLNFEEYLHSFLPCIGMKPAGYVSEASRESGLVIIDNSLALVETLMDERRWSDMFSCMIAKATVLEEVSTGIAGSRNGALLLMKAELQVLSPLVPIREVTFLRFCKQLAEGAWAVVDVSIDGLVRDHNSGTAPTGGNVKCRRVPSGCVMQDTPNGYCKVTWVEHTEYDEASVHQLYRPLLRSGLAFGARRWLATLQRQCECLAILMSSATVTANDSTAISQEGKRSMLKLARRMTENFCAGVSASSAREWSKLDGATGSIGEDVRVMARKSVSEPGEPPGVVLSAATSVWVPVAPEKLFNFLRDEQLRAEWDILSNGGPMQEMTQIAKGQRDGNSVSLLRASAVSANQSSMLILQETCTDASGSIVVYAPVDIPAMQLVMNGGDSTYVALLPSGFAILPDGPRIGATGYETGGSLLTVAFQILVNNQPTAKLTVESVETVNNLISCTIKKIKTALQCDA*	MSFGGLFDGGGGGGMQFPFASGFASSPALSLALDNAGGGIGGRMLGGGAGAGSSAGGAMTRDTEAENDSRSGSDHLDAISAAGEDDVEDAEPSNSRKRKKRYHRHTPQQIQELEALFKECPHPDEKQRAELSRRLSLDARQVKFWFQNRRTQMKTQLERHENALLKQENDKLRAENMTIREAMRSPMCGSCGSPAMLGEVSLEEQHLRIENARLKDELNRVCALATKFLGKPISLLSPPPLLQPHLSLPMPNSSLELAIGGIGGLGSLGTLPGCMNEFAGGVSSPMGTVITPARATGAAIPSLVGNIDRSVFLELAISAMDELVKMAQMDDPLWVPALPGSPSKEVLNFEEYLHSFLPCIGMKPAGYVSEASRESGLVIIDNSLALVETLMDERRWSDMFSCMIAKATVLEEVSTGIAGSRNGALLLMKAELQVLSPLVPIREVTFLRFCKQLAEGAWAVVDVSIDGLVRDHNSGTAPTGGNVKCRRVPSGCVMQDTPNGYCKVTWVEHTEYDEASVHQLYRPLLRSGLAFGARRWLATLQRQCECLAILMSSATVTANDSTAISQEGKRSMLKLARRMTENFCAGVSASSAREWSKLDGATGSIGEDVRVMARKSVSEPGEPPGVVLSAATSVWVPVAPEKLFNFLRDEQLRAEWDILSNGGPMQEMTQIAKGQRDGNSVSLLRASAVSANQSSMLILQETCTDASGSIVVYAPVDIPAMQLVMNGGDSTYVALLPSGFAILPDGPRIGATGYETGGSLLTVAFQILVNNQPTAKLTVESVETVNNLISCTIKKIKTALQCDA*
maker-CM020522.1-snap-gene-282.27-mRNA-1	Eukaryota	4307	57.3	2508	60.61	836	CM020522.1	28224478	28232304	-	rna-gnl|WGS:POTR|OsKitaake02g284600.3	Eukaryota	3156	58.02	2373	60.72	791	7100	2364	777	homologous	same	MSFGGLFDGGGGGGMQFPFASGFASSPALSLALDNAGGGIGGRMLGGGAGAGSSAGGAMTRDTEAENDSRSGSDHLDAISAAGEDDVEDAEPSNSRKRKKRYHRHTPQQIQELEALFKECPHPDEKQRAELSRRLSLDARQVKFWFQNRRTQMKVNHPREHRIVCLSLLLSSAFEPVRFVQFPDTTQLERHENALLKQENDKLRAENMTIREAMRSPMCGSCGSPAMLGEVSLEEQHLRIENARLKDELNRVCALATKFLGKPISLLSPPPLLQPHLSLPMPNSSLELAIGGIGGLGSLGTLPGCMNEFAGGVSSPMGTVITPARATGAAIPSLVGNIDRSVFLELAISAMDELVKMAQMDDPLWVPALPGSPSKEVLNFEEYLHSFLPCIGMKPAGYVSEASRESGLVIIDNSLALVETLMDERRWSDMFSCMIAKATVLEEVSTGIAGSRNGALLLMKAELQVLSPLVPIREVTFLRFCKQLAEGAWAVVDVSIDGLVRDHNSGTAPTGGNVKCRRVPSGCVMQDTPNGYCKVTWVEHTEYDEASVHQLYRPLLRSGLAFGARRWLATLQRQCECLAILMSSATVTANDSTAISQEGKRSMLKLARRMTENFCAGVSASSAREWSKLDGATGSIGEDVRVMARKSVSEPGEPPGVVLSAATSVWVPVAPEKLFNFLRDEQLRAEWDILSNGGPMQEMTQIAKGQRDGNSVSLLRASAVSANQSSMLILQETCTDASGSIVVYAPVDIPAMQLVMNGGDSTYVALLPSGFAILPDGPRIGATGYETGGSLLTVAFQILVNNQPTAKLTVESVETVNNLISCTIKKIKTALQCDA*	MQFPFASGFASSPALSLALDNAGGGIGGRMLGGGAGAGSSAGGAMTRDTEAENDSRSGSDHLDAISAAGEDDVEDAEPSNSRKRKKRYHRHTPQQIQELEALFKECPHPDEKQRAELSRRLSLDARQVKFWFQNRRTQMKTQLERHENALLKQENDKLRAENMTIREAMRSPMCGSCGSPAMLGEVSLEEQHLRIENARLKDELNRVCALATKFLGKPISLLSPPPLLQPHLSLPMPNSSLELAIGGIGGLGSLGTLPGCMNEFAGGVSSPMGTVITPARATGAAIPSLVGNIDRSVFLELAISAMDELVKMAQMDDPLWVPALPGSPSKEVLNFEEYLHSFLPCIGMKPAGYVSEASRESGLVIIDNSLALVETLMDERRWSDMFSCMIAKATVLEEVSTGIAGSRNGALLLMKAELQVLSPLVPIREVTFLRFCKQLAEGAWAVVDVSIDGLVRDHNSGTAPTGGNVKCRRVPSGCVMQDTPNGYCKVTWVEHTEYDEASVHQLYRPLLRSGLAFGARRWLATLQRQCECLAILMSSATVTANDSTAISQEGKRSMLKLARRMTENFCAGVSASSAREWSKLDGATGSIGEDVRVMARKSVSEPGEPPGVVLSAATSVWVPVAPEKLFNFLRDEQLRAEWDILSNGGPMQEMTQIAKGQRDGNSVSLLRASAVSANQSSMLILQETCTDASGSIVVYAPVDIPAMQLVMNGGDSTYVALLPSGFAILPDGPRIGATGYETGGSLLTVAFQILVNNQPTAKLTVESVETVNNLISCTIKKIKTALQCDA*
maker-CM020522.1-snap-gene-282.29-mRNA-1	cellular organisms	4150	48.8	1389	58.39	463	CM020522.1	28243080	28249981	-	rna-gnl|WGS:POTR|OsKitaake02g284800.1	cellular organisms	1257	59.35	1257	59.35	419	3862	1250	463	homologous	same	METLVCVAVWAVAMAMVVASVMWAYRWSHPRANGRLPPGSLGLPLLGETLQFFAPNTTCDISPFVKERLNRYGSIFKTSVVGRPVVVTADPEMNYYVFQQEGKLFESWYPDTFTEIFGRDNVGSLHGFMYKYLKSLVLRLYGQENLRAVLLDETDRACRTSLASWAAQPSVELKDSISAMIFDLTAKKLISYEPSKSSENLRKNFVAFIRGLISFPVDIPGTAYHECMKGRRNAMKVLKKMMRERMEEPGRQCEDFFDVLIEELGREKPVLTEGIALDLMFVLLFASFETTSLALTLGVRLLAENPTVLDALTEEHEAIVRGRKEGCDAAGLTWADYKSMTFTSQALQDIEFKGYTIPAGWGVMVCPPAVHLNPEIYEDPLAFNPWRWQDKVEITGGSKHFMAFGGGLRFCVGTDLSKVLIATFIHHLVTKYRWKTVKGGNIVRTPGLSFPDGFHVQFFPKN*	METLVCVAVWAVAMAMVVASVMWAYRWSHPRANGRLPPGSLGLPLLGETLQFFAPNTTCDISPFVKERLNRYGSIFKTSVVGRPVVVTADPEMNYYVFQQEGKLFESWYPDTFTEIFGRDNVGSLHGFMYKYLKSLVLRLYGQENLRAVLLDETDRACRTSLASWAAQPSVELKDSISAMIFDLTAKKLISYEPSKSSENLRKNFVAFIRGLISFPVDIPGTAYHECMKGRRNAMKVLKKMMRERMEEPGRQCEDFFDVLIEELGREKPVLTEGIALDLMFVLLFASFETTSLALTLGVRLLAENPTVLDALTEEHEAIVRGRKEGCDAAGLTWADYKSMTFTSQDKVEITGGSKHFMAFGGGLRFCVGTDLSKVLIATFIHHLVTKYRWKTVKGGNIVRTPGLSFPDGFHVQFFPKN*
maker-CM020522.1-snap-gene-282.30-mRNA-1	Viridiplantae	4908	55.66	2037	65.49	679	CM020522.1	28267449	28273580	-	rna-gnl|WGS:POTR|OsKitaake02g284900.1	cellular organisms	2521	61.84	1941	66.51	647	3840	1935	679	homologous	same	MGVRPAATKLNISPAAARRPSSFLPIATVALLCSASYFLGAWQHGGFSSPSASPSSVSVATAVACTTTTTATTRSATRPRKRTPAGQGQALDFSAHHAAAADGAVLSSSGDSAATRRYQACPARYSEYTPCEDVKRSLRYPRERLVYRERHCPTGRERLRCLVPAPSGYRNPFPWPASRDVAWFANVPHKELTVEKAVQNWIRVDGDKFRFPGGGTMFPHGADAYIDDIGKLIPLHDGSVRTALDTGCGVASWGAYLLSRDILAMSFAPRDSHEAQVQFALERGVPAMIGVLASNRLTYPARAFDMAHCSRCLIPWHLYGSVSHIARSPYTLMISSSEYTLIGHYRTCQCADGLYLIEVDRVLRPGGYWILSGPPINWKKYWKGWERTKEDLNAEQQAIEAVARSLCWKKIKEAGDIAVWQKPANHASCKASRKSPPFCSHKNPDAAWYDKMEACVTPLPEVSDASEVAGGALKKWPQRLTAVPPRISRGSIKGVTSKAFVQDTELWRKRIQHYKGVINQFEQKGRYRNVLDMNAGLGGFAAALASDPLWVMNMVPTVGNSSTLGVVYERGLIGSYQDWCEGMSTYPRTYDLIHADSVFTLYKNRCEMDIILLEMDRILRPEGTVIIRDDVDMLVKVKSAADGMRWDSQIVDHEDGPLVREKILLVVKTYWTAKEQDQ*	MGVRPAATKLNISPAAARRPSSFLPIATVALLCSASYFLGAWQHGGFSSPSASPSSVSVATAVACTTTTTATTRSATRPRKRTPAGQGQALDFSAHHAAAADGAVLSSSGDSAATRRYQACPARYSEYTPCEDVKRSLRYPRERLVYRERHCPTGRERLRCLVPAPSGYRNPFPWPASRDVAWFANVPHKELTVEKAVQNWIRVDGDKFRFPGGGTMFPHGADAYIDDIGKLIPLHDGSVRTALDTGCGVASWGAYLLSRDILAMSFAPRDSHEAQVQFALERGVPAMIGVLASNRLTYPARAFDMAHCSRCLIPWHLYDGLYLIEVDRVLRPGGYWILSGPPINWKKYWKGWERTKEDLNAEQQAIEAVARSLCWKKIKEAGDIAVWQKPANHASCKASRKSPPFCSHKNPDAAWYDKMEACVTPLPEVSDASEVAGGALKKWPQRLTAVPPRISRGSIKGVTSKAFVQDTELWRKRIQHYKGVINQFEQKGRYRNVLDMNAGLGGFAAALASDPLWVMNMVPTVGNSSTLGVVYERGLIGSYQDWCEGMSTYPRTYDLIHADSVFTLYKNRCEMDIILLEMDRILRPEGTVIIRDDVDMLVKVKSAADGMRWDSQIVDHEDGPLVREKILLVVKTYWTAKEQDQ*
maker-CM020522.1-snap-gene-283.13-mRNA-1	Streptophytina	1730	49.65	990	50.61	330	CM020522.1	28285721	28289599	+	rna-gnl|WGS:POTR|OsKitaake02g285000.1	Streptophytina	1867	48.37	894	51.57	298	3211	887	297	homologous	same	MGSGSSILGADGEWGVTSLGDMPESCVAAVLLYLDPPEICQVARLNRAFRGAASADCVWAGKLPVNYRYLLAFAAAADDEGGDGGHGNGKRSSPSSKKDIFARLCRPTPFDFGNKEFWIDKNKGGICLSISSKAMVITGIDDRRYWSQLATEESRFHHIAYLQQIWWLEVDGELDFCFPAGSYSIFFRLHLGRPYRRMGRRICGTEQVHGWEAKPTRFQLSTSDEQHATSEYYLEQEGSWILYHVGDFVVLNSDELMKLKFSMLQIDCTHTKGGLCVDSVLIYPKGYRHEKANIVHIDSTGHSNTPSRKEDEEIVNMDSMIVNKSIEVP*	MGSGSSILGADGEWGVTSLGDMPESCVAAVLLYLDPPEICQVARLNRAFRGAASADCVWAGKLPVNYRYLLAFAAAADDEGGDGGHGNGKRSSPSSKKDIFARLCRPTPFDFGNKEFWIDKNKGGICLSISSKAMVITGIDDRRYWSQLATEESRFHHIAYLQQIWWLEVDGELDFCFPAGSYSIFFRLHLGRPYRRMGRRICGTEQVHGWEAKPTRFQLSTSDEQHATSEYYLEQEGSWILYHVGDFVVLNSDELMKLKFSMLQIDCTHTKGGLCVDSVLIYPKGYRHEKANIVHM*
maker-CM020522.1-snap-gene-283.16-mRNA-1	Eukaryota	4587	51.56	1371	49.96	457	CM020522.1	28296528	28307027	+	rna-gnl|WGS:POTR|OsKitaake02g285100.1	Eukaryota	2105	48.36	1380	49.35	460	8008	1309	461	homologous	same	MGLEMEGMAAAIGVSVPVLRFLLCFAATIPTGLMWRAVPGAAGRHLYAGLTGAALSYLSFGATSNLLFVVPMAFGYLAMLLCRRLAGLVTFLGAFGFLIACHMYYMSGDAWKEGGIDATGALMVLTLKIISCAINYSDGMLKEEGLRDAQKKYRLAKLPSLIEYFGYCLCCGSHFAGPVYEMKDYLEYTERKGLWASPTPSPLLPTLRALVQAGACMGLYLYLSPQFPLSRFSEPLYYEWGFWHRLFYQYMSGFTARWKYYFIWSLSEAAIIISGLGFSGWSDSSPPKAKWDRAKNVDVLGVELATSAVQLPLMWNIQVSTWLRYYVYERLVQKGKKPGFLQLLGTQTVSAVWHSFYCPSALVPIFPSRGNTIIYRWQQAVSNPVFHAILVFVNFSYTLMVLNYSCIGFQVLSFKETLASYQSVYYIGTIVPIVVVLLGYVIKPARPVKPKARKAE*	MGLEMEGMAAAIGVSVPVLRFLLCFAATIPTGLMWRAVPGAAGRHLYAGLTGAALSYLSFGATSNLLFVVPMAFGYLAMLLCRRLAGLVTFLGAFGFLIACHMYYMSGDAWKEGGIDATGALMVLTLKIISCAINYSDGMLKEEGLRDAQKKYRLAKLPSLIEYFGYCLCCGSHFAGPVYEMKDYLEYTERKGLWASPTPSPLLPTLRALVQAGACMGLYLYLSPQFPLSRFSEPLYYEWGFWHRLFYQYMSGFTARWKYYFIWSLSEAAIIISGLGFSGWSDSSPPKAKWDRAKNVDVLGVELATSAVQLPLMWNIQVSTWLRYYVYERLVQKGKKPGFLQLLGTQTVSAVWHGLYPGYIIFFVQSALMINGSKVIYRWQQAVSNPVFHAILVFVNFSYTLMVLNYSCIGFQVLSFKETLASYQSVYYIGTIVPIVVVLLGYVIKPARPVKPKARKAE*
maker-CM020522.1-snap-gene-283.17-mRNA-1	Eukaryota	663	54.75	663	54.75	221	CM020522.1	28359962	28363825	+	rna-gnl|WGS:POTR|OsKitaake02g285400.1	Eukaryota	1687	55.9	663	54.75	221	3863	660	221	identical	same	MLGSGLNLVTTVIGFGMSATFIVFVCARLICGRAARADAEADAAEGRVAAARAMAAGPAPFDFDVEFRATDLDRTIEHTRSGLEPFVVAAIPTMKYSYEAFQSKDDAQCSICLGEYNEKEILRIMPKCRHNFHLSCIDVWLQKQTTCPICRISLKDLPSGKPAESPVRSLPQLFSHPESSVSRSPHWILPIHRDRTGGRESSPASQETVEVVIEIQQEMH*	MLGSGLNLVTTVIGFGMSATFIVFVCARLICGRAARADAEADAAEGRVAAARAMAAGPAPFDFDVEFRATDLDRTIEHTRSGLEPFVVAAIPTMKYSYEAFQSKDDAQCSICLGEYNEKEILRIMPKCRHNFHLSCIDVWLQKQTTCPICRISLKDLPSGKPAESPVRSLPQLFSHPESSVSRSPHWILPIHRDRTGGRESSPASQETVEVVIEIQQEMH*
maker-CM020522.1-snap-gene-284.39-mRNA-1	cellular organisms	1281	54.64	1281	54.64	427	CM020522.1	28420228	28424446	+	rna-gnl|WGS:POTR|OsKitaake02g286100.1	cellular organisms	2215	51.56	1308	54.36	436	4218	1272	427	homologous	same	MDIETDGRFGNKRVHHRLGPANGAASSSTSGKVCIHWRAGRCNRFPCPYLHSELPEATAKRPSQSGGGGNVWRNPHSGGGGGRGAGGAGGPNKWGRGPGGADGGPRHKVPDRPCRYFLAGDCSYGEKCRYPHSYSMSDSITMLTPLQGHEKVVTGIALPAGSDKLYSGSKDGTVRMWDCQTGQCAGVINMGREIGCMISEGPWLFVGIPDAVKVWNMQTQAEMNLTGPTGQVYALAVGNELLFAATQDGRILAWRFSAATNGFEPAASLVGHQLAVVSLVVGAMRLYSASMDKTIRVWDLATLQCIQTLSDHTGVVMSVLCWDQFLLSCSLDQTIKVWAATESGSLEVTYTHKEEHGALALSGMPDAQSKPVLLCSLNDNTVRLYDLPSFSDRGRIFSKQEIRAIQVGPSGLFFTGDGTGELKVWQW	MDIETDGRFGNKRVHHRLGPANGAASSSTSGKVCIHWRAGRCNRFPCPYLHSELPEATAKRPSQSGGGGNVWRNPHSGGGGGRGAGGAGGPNKWGRGPGGADGGPRHKVPDRPCRYFLAGDCSYGEKCRYPHSYSMSDSITMLTPLQGHEKVVTGIALPAGSDKLYSGSKDGTVRMWDCQTGQCAGVINMGREIGCMISEGPWLFVGIPDAVKVWNMQTQAEMNLTGPTGQVYALAVGNELLFAATQDGRILAWRFSAATNGFEPAASLVGHQLAVVSLVVGAMRLYSASMDKTIRVWDLATLQCIQTLSDHTGVVMSVLCWDQFLLSCSLDQTIKVWAATESGSLEVTYTHKEEHGALALSGMPDAQSKPVLLCSLNDNTVRLYDLPSFSDRGRIFSKQEIRAIQVGPSGLFFTGDGTGELKVWQWVIDGSQTK*
maker-CM020522.1-snap-gene-284.43-mRNA-1	cellular organisms	1301	49.96	885	55.59	295	CM020522.1	28467012	28470674	+	rna-gnl|WGS:POTR|OsKitaake02g286600.1	cellular organisms	1782	53.14	936	55.34	312	3659	873	312	homologous	same	MGVATNGSSSSTSESAETAQSQAYKFLIYGRTGWIGGLLGQLCAARGIPFAYGAGRLENRAQLETDIDEVAPTHVFNAAGVTGRPNVDWCETHRTETIRANVCGTLTLADVCRARGLVLINYATGCIFEYDAGHQLGTGIGSGVVEELLKNYENVCTLRVRMPISSDLSNPRNFITKIARYDKVVDIPNSMTILDELLPISIEMAKRNLTGIWNFTNPGVVSHNEILEMYRDYIDPNFSWKNFTLEEQAKVIVAPRSNNELDCTKLKAEFPELLSIKDSLVRYVFKPNQKTSKA*	MGVATNGSSSSTSESAETAQSQAYKFLIYGRTGWIGGLLGQLCAARGIPFAYGAGRLENRAQLETDIDEVAPTHVFNAAGVTGRPNVDWCETHRTETIRANVCGTLTLADVCRARGLVLINYATGCIFEYDAGHQLGTGIGFKEEDTPNFVGSFYSKTKAMVEELLKNYENVCTLRVRMPISSDLSNPRNFITKIARYDKVVDIPNSMTILDELLPISIEMAKRNLTGIWNFTNPGVVSHNEILEMYRDYIDPNFSWKNFTLEEQAKVIVAPRSNNELDCTKLKAEFPELLSIKDSLVRYVFKPNQKTSKA*
maker-CM020522.1-snap-gene-284.45-mRNA-1	Viridiplantae	2791	58.22	630	70.95	210	CM020522.1	28484395	28487401	+	rna-gnl|WGS:POTR|OsKitaake02g286700.1	Viridiplantae	1243	63.8	636	70.91	212	1452	627	212	homologous	same	MDEEKEADSPQPPSKLPRLSGADPNAGVVTMAAPPPPVGLGLGLGLGGDSRGERDVEASAAAAHKATALTFMQQQELEHQVLIYRYFAAGAPVPVHLVLPIWKSVASSSFGPHRFPSLMGLGNLCFDYRSSMEPDPGRCRRTDGKKWRCSRDVVPGHKYCERHVHRGRGRSRKPVEASAAATPANNGGGGGIVFSPTSVLLAHGTARAT*	MDEEKEADSPQPPSKLPRLSGADPNAGVVTMAAPPPPVGLGLGLGLGGDSRGERDVEASAAAAHKATALTFMQQQELEHQVLIYRYFAAGAPVPVHLVLPIWKSVASSSFGPHRFPSLAVMGLGNLCFDYRSSMEPDPGRCRRTDGKKWRCSRDVVPGHKYCERHVHRGRGRSRKPVEASAAATPANNGGGGGIVFSPTSVLLAHGTARAT*
maker-CM020522.1-snap-gene-284.45-mRNA-1	Viridiplantae	2791	58.22	630	70.95	210	CM020522.1	28484395	28487401	+	rna-gnl|WGS:POTR|OsKitaake02g286700.2	Viridiplantae	1237	63.78	630	70.95	210	1452	627	210	identical	same	MDEEKEADSPQPPSKLPRLSGADPNAGVVTMAAPPPPVGLGLGLGLGGDSRGERDVEASAAAAHKATALTFMQQQELEHQVLIYRYFAAGAPVPVHLVLPIWKSVASSSFGPHRFPSLMGLGNLCFDYRSSMEPDPGRCRRTDGKKWRCSRDVVPGHKYCERHVHRGRGRSRKPVEASAAATPANNGGGGGIVFSPTSVLLAHGTARAT*	MDEEKEADSPQPPSKLPRLSGADPNAGVVTMAAPPPPVGLGLGLGLGGDSRGERDVEASAAAAHKATALTFMQQQELEHQVLIYRYFAAGAPVPVHLVLPIWKSVASSSFGPHRFPSLMGLGNLCFDYRSSMEPDPGRCRRTDGKKWRCSRDVVPGHKYCERHVHRGRGRSRKPVEASAAATPANNGGGGGIVFSPTSVLLAHGTARAT*
maker-CM020522.1-snap-gene-284.46-mRNA-1	Viridiplantae	2938	49.8	771	62.13	257	CM020522.1	28416160	28419259	-	rna-gnl|WGS:POTR|OsKitaake02g286000.1	Viridiplantae	1159	56.43	771	62.13	257	1320	769	257	identical	same	MTPPGSISTTSSNLRAQQKPSIPKKPCAFGAPPRHLHRPCKKNAAVSVACTGQGEQRSSPAIAAPQEAQAGTFSVEFRTRDGCRLGISRYPDFAYNAQGGRGVGVVASSGEDSGTVLVEFDVSSLYIPAMSGATTKFLGLPLPPFLKIDILPEALRGNIDPTSGQVDLKFRSRFCFSVGSIYRAPPLFVDTTLTSEESSGAIRRGTGERMDGEGRCKLVGVAVVDPIDDVFMNTFLSLPTECIAYLNATISITEPS*	MTPPGSISTTSSNLRAQQKPSIPKKPCAFGAPPRHLHRPCKKNAAVSVACTGQGEQRSSPAIAAPQEAQAGTFSVEFRTRDGCRLGISRYPDFAYNAQGGRGVGVVASSGEDSGTVLVEFDVSSLYIPAMSGATTKFLGLPLPPFLKIDILPEALRGNIDPTSGQVDLKFRSRFCFSVGSIYRAPPLFVDTTLTSEESSGAIRRGTGERMDGEGRCKLVGVAVVDPIDDVFMNTFLSLPTECIAYLNATISITEPS*
maker-CM020522.1-snap-gene-285.36-mRNA-1	Eukaryota	2282	50.39	1518	52.77	506	CM020522.1	28500867	28505107	+	rna-gnl|WGS:POTR|OsKitaake02g287000.1	Eukaryota	2013	50.62	1470	53.06	490	3433	1459	488	homologous	same	MAPSQIRFGHQIPFSRPDSDEEEEEDDEDEEVEEEEEEEEEEEYEGEEEEMEGEVPVSSPLMLPAARGGGGGGVSVVETVAAALRRSLLLCSSVRAAEDEGAAAAAAAAAGMQIGRPTDVRHVSHVTFDRFVGFLGLPADLEPDVPRPAPSASVSVFGVSPTSMQCSYDNRGNSVPTILLTMQKKLYQLGGLQAEGIFRINADNSQELHVREQLNMGVVPDGVDMHCLTGLIKAWFRELPSGVLDSLTPEQVMHCNTEEECALLASTLPPVEAALLDWAINLMADVVEHENYNKMNARNIAMVFAPNMTQMADPLTALIHAVQVMNFLKTLILKTVKGREETAMPSSAFPSSSGSPSDKDEPQALEHLDKPTICSTQQNNDFPMISGATLDHFLFRAEPLRHNDAQGSAGRPKKRDNKDHDNSSREFSPIDSDSSSQASNSASKFSNDNVEGLFDRFKFRKGVGRLCRHPVFQLSRSMKKSGEAGQACNLVDFNSIRPEDSRADV*	MAPSQIRFGHQIPFSRPDSDEEEEEDDEDEEVEEEEEEEEEEEYEGEEEEMEGEVPVSSPLMLPAARGGGGGGVSVVETVAAALRRSLLLCSSVRAAEDEGAAAAAAAAAGMQIGRPTDVRHVSHVTFDRFVGFLGLPADLEPDVPRPAPSASVSVFGVSPTSMQCSYDNRGNSVPTILLTMQKKLYQLGGLQAEGIFRINADNSQELHVREQLNMGVVPDGVDMHCLTGLIKAWFRELPSGVLDSLTPEQVMHCNTEEECALLASTLPPVEAALLDWAINLMADVVEHENYNKMNARNIAMVFAPNMTQMADPLTALIHAVQVMNFLKTLILKTVKGREETAMPSSAFPSSSGSPSDKDEPQALEHLDKPTICSTQQNNDFPMISGATLDHFLFRAEPLRHNDAQGSAGRPKKRDNKDHDNSSREFSPIDSDSSSQASNSASKFSNDNVEGLFDRFKFRKGVGRLCRHPVFQLSRSMKKSGEAGQACV*
maker-CM020522.1-snap-gene-285.38-mRNA-1	cellular organisms	5947	47.81	1278	41.71	426	CM020522.1	28521836	28533167	+	rna-gnl|WGS:POTR|OsKitaake02g287400.1	Eukaryota	2425	48.25	2112	49.95	704	2424				same	MALPYLEAVLCFMILMYIFETYLDIRQHRALKLPTLPKPLVGVISGEKFERSRAYSLDKSKFHFIHEAVTILMDTTILYYRVLPWVWKKSGELATNAGLNAENEILHTLAFLAGVMIWSQITDLPFSLYSTFVIEAKHGFNKQTIWLFIRDMIKGILLSILLGPPIVAAIIIIVQNGGPYLAIYLWGFMFALSLVMMTIYPIVIAPLFNKFTPLPEGVLREKIEKLAASLSFPLKKLFVVDGSTRSSHSNAYMYGFFKNKRIVLYDTLIQQCSSEDEIVSVIAHELGHWKLNHTVYSFVAVQLLMFLQFGGYTLVRNSKDLFESFGFEDQPVIIGLIIFQHTIIPVQHLLSFCLNLVSRAFEFQADAFAKNLGYAPQLRAALVKLQEENLSAMNTDPWYSAYHYSHPPLVERLSALEDADSKKEN*	MLSLSTPSSPPPPLPPRRATTAPTPVSLLRGAADRRDAPLTSALHAALLKSGALDRTQPLTASNSLLHAYLQCGLLSDALRLLDEMPRRDAATCASLVSALCRLGAPLDAIRAYMDMLTQDADDEDGGLRPNEFTAAALLQACGLAKVARLGRMVHGHLVTSGFCCDPFVVGSLVNTYAKVGDVVSAEKLLLGMDSRDVVSWTALLSGCVLNGMLAEALKVFVMMLEDNVLPNNVTMLSVIQACSLMGESGLFSSLHALVVRLGLENDVSVVNSLIIMYAKNGFVEEATGLFEDLYLRRGDVCPNSDVLSALLFGCTVSGSLKYGKGIHAHLIKMNDLPSISIENSLMGMYARFEQVDAAYVVFKGMQIKDIVSWNTMISCLAKSDHVDEALELFSILHGGDGLVPDFVTVLSVVQACSNAGLLQQGQMLHGYIIKSGSLYDVSICNALISMYAKLGRIDFSEQIFEQMDIKDIVSWNSMINAYGIHGDGLSSLRIFNELQDDGTCSPNAITFVSLISACSHSGLVSEGYRCFQSMKNDYRIEPSMDHYASVVDLLGRSGRFAEAEQFIRNMPVHPNSSIWGPLLAACSLYGNIDLAEKAAIELSILEPESDIWRVSLSNVYAVVGRWKDSAKIRTEMKRVGLKKEAGWSFVDVGGVEGFKFVAADTRHGDSEQIYAVLRSMNKHMADVAGDVHQSSLVSVIS*
maker-CM020522.1-snap-gene-285.38-mRNA-1	cellular organisms	5947	47.81	1278	41.71	426	CM020522.1	28521836	28533167	+	rna-gnl|WGS:POTR|OsKitaake02g287300.1	cellular organisms	1895	43.64	1278	41.71	426	6237	1264	426	identical	same	MALPYLEAVLCFMILMYIFETYLDIRQHRALKLPTLPKPLVGVISGEKFERSRAYSLDKSKFHFIHEAVTILMDTTILYYRVLPWVWKKSGELATNAGLNAENEILHTLAFLAGVMIWSQITDLPFSLYSTFVIEAKHGFNKQTIWLFIRDMIKGILLSILLGPPIVAAIIIIVQNGGPYLAIYLWGFMFALSLVMMTIYPIVIAPLFNKFTPLPEGVLREKIEKLAASLSFPLKKLFVVDGSTRSSHSNAYMYGFFKNKRIVLYDTLIQQCSSEDEIVSVIAHELGHWKLNHTVYSFVAVQLLMFLQFGGYTLVRNSKDLFESFGFEDQPVIIGLIIFQHTIIPVQHLLSFCLNLVSRAFEFQADAFAKNLGYAPQLRAALVKLQEENLSAMNTDPWYSAYHYSHPPLVERLSALEDADSKKEN*	MALPYLEAVLCFMILMYIFETYLDIRQHRALKLPTLPKPLVGVISGEKFERSRAYSLDKSKFHFIHEAVTILMDTTILYYRVLPWVWKKSGELATNAGLNAENEILHTLAFLAGVMIWSQITDLPFSLYSTFVIEAKHGFNKQTIWLFIRDMIKGILLSILLGPPIVAAIIIIVQNGGPYLAIYLWGFMFALSLVMMTIYPIVIAPLFNKFTPLPEGVLREKIEKLAASLSFPLKKLFVVDGSTRSSHSNAYMYGFFKNKRIVLYDTLIQQCSSEDEIVSVIAHELGHWKLNHTVYSFVAVQLLMFLQFGGYTLVRNSKDLFESFGFEDQPVIIGLIIFQHTIIPVQHLLSFCLNLVSRAFEFQADAFAKNLGYAPQLRAALVKLQEENLSAMNTDPWYSAYHYSHPPLVERLSALEDADSKKEN*
maker-CM020522.1-snap-gene-285.41-mRNA-1	cellular organisms	2460	48.94	1680	44.88	560	CM020522.1	28555164	28561723	+	rna-gnl|WGS:POTR|OsKitaake02g287700.1	cellular organisms	2437	43.62	1533	41.88	511	6009	1506	504	homologous	same	MSRTAIILHRFRQAAASQSLVETSLQSCPYFGVPLRWLSCTEQTSKWETSTSYQIDDVDQYSPISSVAKICTHPLSSHVNHCYHHSRSLGFSSVSSSRRMYSSDARAKPEDYKNAMAKVSSTETSEVGATDHSGNTWIDILDSARHSTIDATAAALKKLKAMTDPIVPCIQELYATYPDLQRMVIPLGGTLMGTAVAWFVMPIVLRKLHKYTSENPLITLEGESTKKYMSYQTSLWSALEDPAKCIITFMAFSQMAAIVVPSISVYLPQAWRGTFVVSLLWFLQKWKTNFIANIMTNQSAIGMDRDRLLTFDKVSSLALIALGGMALAEACGVPVQSILTVGGVGGVATAFAARDVLGNILSGLSLQFSKPFLVGDNIKAGSIEGKVIEIGLTSTLLINPENLPVVVPNSLFSSQIIVNKSRAVWRARVVKIPVIIEDLEKIPTISEEIKVKLRSNPNIDAPYCYLSRLESSHGELTIGCNIKSMRRDEWTTVEQDILLKAASIPGSGFLSTTTVSSSASGSAIFHRHGGRMSLRWRHRWYVVTVVSPSRATVRRADER*	MSRTAIILHRFRQAAASQSLVETSLQSCPYFGVPLRWLSCTEQTSKWETSTSYQIDDVDQYSPISSVAKICTHPLSSHVNHCYHHSRSLGFSSVSSSRRMYSSDARAKPEDYKNAMAKVSSTETSEVGATDHSGNTWIDILDSARHSTIDATAAALKKLKAMTDPIVPCIQELYATYPDLQRMVIPLGGTLMGTAVAWFVMPIVLRKLHKYTSENPLITLEGESTKKYMSYQTSLWSALEDPAKCIITFMAFSQMAAIVVPSISVYLPQAWRGTFVVSLLWFLQKWKTNFIANIMTNQSAIGMDRDRLLTFDKVSSLALIALGGMALAEACGVPVQSILTVGGVGGVATAFAARDVLGNILSGLSLQFSKPFLVGDNIKAGSIEGKVIEIGLTSTLLINPENLPVVVPNSLFSSQIIVNKSRAVWRARVVKIPVIIEDLEKIPTISEEIKVKLRSNPNIDAPYCYLSRLESSHGELTIGCNIKSMRRDEWTTVEQDILLKAASIVKQYES*
maker-CM020522.1-snap-gene-285.41-mRNA-1	cellular organisms	2460	48.94	1680	44.88	560	CM020522.1	28555164	28561723	+	rna-gnl|WGS:POTR|OsKitaake02g287700.3	cellular organisms	2329	43.71	1425	41.89	475	6009	1399	504	homologous	same	MSRTAIILHRFRQAAASQSLVETSLQSCPYFGVPLRWLSCTEQTSKWETSTSYQIDDVDQYSPISSVAKICTHPLSSHVNHCYHHSRSLGFSSVSSSRRMYSSDARAKPEDYKNAMAKVSSTETSEVGATDHSGNTWIDILDSARHSTIDATAAALKKLKAMTDPIVPCIQELYATYPDLQRMVIPLGGTLMGTAVAWFVMPIVLRKLHKYTSENPLITLEGESTKKYMSYQTSLWSALEDPAKCIITFMAFSQMAAIVVPSISVYLPQAWRGTFVVSLLWFLQKWKTNFIANIMTNQSAIGMDRDRLLTFDKVSSLALIALGGMALAEACGVPVQSILTVGGVGGVATAFAARDVLGNILSGLSLQFSKPFLVGDNIKAGSIEGKVIEIGLTSTLLINPENLPVVVPNSLFSSQIIVNKSRAVWRARVVKIPVIIEDLEKIPTISEEIKVKLRSNPNIDAPYCYLSRLESSHGELTIGCNIKSMRRDEWTTVEQDILLKAASIPGSGFLSTTTVSSSASGSAIFHRHGGRMSLRWRHRWYVVTVVSPSRATVRRADER*	MSRTAIILHRFRQAAASQSLVETSLQSCPYFGVPLRWLSCTEQTSKWETSTSYQIDDVDQYSPISSVAKICTHPLSSHVNHCYHHSRSLGFSSVSSSRRMYSSDARAKPEDYKNAMAKVSSTETSEVGATDHSGNTWIDILDSARHSTIDATAAALKKLKAMTDPIVPCIQELYATYPDLQRMVIPLGGTLMGTAVAWFVMPIVLRKLHKYTSENPLITLEGESTKKYMSYQTSLWSALEDPAKCIITFMAFSQMAAIVVPSISVYLPQAWRGTFVVSLLWFLQKWKTNFIANIMTNQSAIGMDRDRLLTFDKVSSLALIALGGMALAEACGVPVQSILTVGGVGGVATAFAARDVLGNILSGLSLQFSKPFLVGDNIKIIVNKSRAVWRARVVKIPVIIEDLEKIPTISEEIKVKLRSNPNIDAPYCYLSRLESSHGELTIGCNIKSMRRDEWTTVEQDILLKAASIVKQYES*
maker-CM020522.1-snap-gene-285.41-mRNA-1	cellular organisms	2460	48.94	1680	44.88	560	CM020522.1	28555164	28561723	+	rna-gnl|WGS:POTR|OsKitaake02g287700.2	cellular organisms	2264	43.82	1086	42.45	362	6009	1082	357	homologous	same	MSRTAIILHRFRQAAASQSLVETSLQSCPYFGVPLRWLSCTEQTSKWETSTSYQIDDVDQYSPISSVAKICTHPLSSHVNHCYHHSRSLGFSSVSSSRRMYSSDARAKPEDYKNAMAKVSSTETSEVGATDHSGNTWIDILDSARHSTIDATAAALKKLKAMTDPIVPCIQELYATYPDLQRMVIPLGGTLMGTAVAWFVMPIVLRKLHKYTSENPLITLEGESTKKYMSYQTSLWSALEDPAKCIITFMAFSQMAAIVVPSISVYLPQAWRGTFVVSLLWFLQKWKTNFIANIMTNQSAIGMDRDRLLTFDKVSSLALIALGGMALAEACGVPVQSILTVGGVGGVATAFAARDVLGNILSGLSLQFSKPFLVGDNIKAGSIEGKVIEIGLTSTLLINPENLPVVVPNSLFSSQIIVNKSRAVWRARVVKIPVIIEDLEKIPTISEEIKVKLRSNPNIDAPYCYLSRLESSHGELTIGCNIKSMRRDEWTTVEQDILLKAASIPGSGFLSTTTVSSSASGSAIFHRHGGRMSLRWRHRWYVVTVVSPSRATVRRADER*	MSRTAIILHRFRQAAASQSLVETSLQSCPYFGVPLRWLSCTEQTSKWETSTSYQIDDVDQYSPISSVAKICTHPLSSHVNHCYHHSRSLGFSSVSSSRRMYSSDARAKPEDYKNAMAKVSSTETSEVGATDHSGNTWIDILDSARHSTIDATAAALKKLKAMTDPIVPCIQELYATYPDLQRMVIPLGGTLMGTAVAWFVMPIVLRKLHKYTSENPLITLEGESTKKYMSYQTSLWSALEDPAKCIITFMAFSQMAAIVVPSISVYLPQAWRGTFVVSLLWFLQKWKTNFIANIMTNQSAIGMDRDRLLTFDKVSSLALIALGGMALAEACGVPVQSILTVGGVGGVATAFAARDVLDYSQ*
maker-CM020522.1-snap-gene-285.41-mRNA-1	cellular organisms	2460	48.94	1680	44.88	560	CM020522.1	28555164	28561723	+	rna-gnl|WGS:POTR|OsKitaake02g287700.4	cellular organisms	2372	43.72	1101	42.69	367	6009	1097	358	homologous	same	MSRTAIILHRFRQAAASQSLVETSLQSCPYFGVPLRWLSCTEQTSKWETSTSYQIDDVDQYSPISSVAKICTHPLSSHVNHCYHHSRSLGFSSVSSSRRMYSSDARAKPEDYKNAMAKVSSTETSEVGATDHSGNTWIDILDSARHSTIDATAAALKKLKAMTDPIVPCIQELYATYPDLQRMVIPLGGTLMGTAVAWFVMPIVLRKLHKYTSENPLITLEGESTKKYMSYQTSLWSALEDPAKCIITFMAFSQMAAIVVPSISVYLPQAWRGTFVVSLLWFLQKWKTNFIANIMTNQSAIGMDRDRLLTFDKVSSLALIALGGMALAEACGVPVQSILTVGGVGGVATAFAARDVLGNILSGLSLQFSKPFLVGDNIKAGSIEGKVIEIGLTSTLLINPENLPVVVPNSLFSSQIIVNKSRAVWRARVVKIPVIIEDLEKIPTISEEIKVKLRSNPNIDAPYCYLSRLESSHGELTIGCNIKSMRRDEWTTVEQDILLKAASIPGSGFLSTTTVSSSASGSAIFHRHGGRMSLRWRHRWYVVTVVSPSRATVRRADER*	MSRTAIILHRFRQAAASQSLVETSLQSCPYFGVPLRWLSCTEQTSKWETSTSYQIDDVDQYSPISSVAKICTHPLSSHVNHCYHHSRSLGFSSVSSSRRMYSSDARAKPEDYKNAMAKVSSTETSEVGATDHSGNTWIDILDSARHSTIDATAAALKKLKAMTDPIVPCIQELYATYPDLQRMVIPLGGTLMGTAVAWFVMPIVLRKLHKYTSENPLITLEGESTKKYMSYQTSLWSALEDPAKCIITFMAFSQMAAIVVPSISVYLPQAWRGTFVVSLLWFLQKWKTNFIANIMTNQSAIGMDRDRLLTFDKVSSLALIALGGMALAEACGVPVQSILTVGGVGGVATAFAARDVLGWVNRRKSY*
maker-CM020522.1-snap-gene-285.43-mRNA-1	cellular organisms	2393	55.2	1611	56.11	537	CM020522.1	28531145	28539562	-	rna-gnl|WGS:POTR|OsKitaake02g287500.1	cellular organisms	1154	55.63	828	63.89	276	1936	748	259	homologous	same	MVSANQPPPDAAAAAAGSAGEDASKKVRKPYTITKSRESWTEQEHDKFLEALQLFDRDWKKIEAFVGSKTVIQIRSHAQKYFLKVQKNGTSEHVPPPRPKRKAAHPYPQKASKNEPGYTIKADSSSMLRNSGMNATVSSWTHNSIPPIVASSMVKEDLGAGAMAPNNFCSSSTEGPARAWQPGETNDQINQVPSLRLMPDFAQVYSFLGSVFDPSTSGHLQKLKEMNPIDVETALLLMRNLSINLTSPDFEDQKKLLSSYSTPSDGLELGSTRSSVLADRPLSAPFIIPQPKKPPNKTAKLARSLRAISPRDDAMATASSLFLASPVATAPTARARSTPSASPARPSLRLRRPSTLAAAAVQAEHQPAVAAAPKPPALPFRVGHGFDLHRLEPGLPLIIGGIDIPHDRGCDAHSDGDVLLHCVVDAILGALGLPDIGQIFPDSDPRWKGADSSVFMREAVKLMHEAGYELGNLDATLILQKPKISPFKETIRSNLCDLLGADPSVVNLKAKTHEKVDSLGENRSIAAHTVVLLMRK*	MLVSPSPYRKYFGASGARKKTAGFLSIPQPKKPPNKTAKLARSLRAISPRDDAMATASSLFLASPVATAPTARARSTPSASPARPSLRLRRPSTLAAAAVQAEHQPAVAAAPKPPALPFRVGHGFDLHRLEPGLPLIIGGIDIPHDRGCDAHSDGDVLLHCVVDAILGALGLPDIGQIFPDSDPRWKGADSSVFMREAVKLMHEAGYELGNLDATLILQKPKISPFKETIRSNLCDLLGADPSVVNLKAKTHEKVDSLGENRSIAAHTVVLLMRK*
maker-CM020522.1-snap-gene-285.43-mRNA-1	cellular organisms	2393	55.2	1611	56.11	537	CM020522.1	28531145	28539562	-	rna-gnl|WGS:POTR|OsKitaake02g287600.2	Eukaryota	2070	50.68	873	48.45	291	5277	849	288	homologous	same	MVSANQPPPDAAAAAAGSAGEDASKKVRKPYTITKSRESWTEQEHDKFLEALQLFDRDWKKIEAFVGSKTVIQIRSHAQKYFLKVQKNGTSEHVPPPRPKRKAAHPYPQKASKNEPGYTIKADSSSMLRNSGMNATVSSWTHNSIPPIVASSMVKEDLGAGAMAPNNFCSSSTEGPARAWQPGETNDQINQVPSLRLMPDFAQVYSFLGSVFDPSTSGHLQKLKEMNPIDVETALLLMRNLSINLTSPDFEDQKKLLSSYSTPSDGLELGSTRSSVLADRPLSAPFIIPQPKKPPNKTAKLARSLRAISPRDDAMATASSLFLASPVATAPTARARSTPSASPARPSLRLRRPSTLAAAAVQAEHQPAVAAAPKPPALPFRVGHGFDLHRLEPGLPLIIGGIDIPHDRGCDAHSDGDVLLHCVVDAILGALGLPDIGQIFPDSDPRWKGADSSVFMREAVKLMHEAGYELGNLDATLILQKPKISPFKETIRSNLCDLLGADPSVVNLKAKTHEKVDSLGENRSIAAHTVVLLMRK*	MVSANQPPPDAAAAAAGSAGEDASKKVRKPYTITKSRESWTEQEHDKFLEALQLFDRDWKKIEAFVGSKTVIQIRSHAQKYFLKVQKNGTSEHVPPPRPKRKAAHPYPQKASKNEPGYTIKADSSSMLRNSGMNATVSSWTHNSIPPIVASSMVKDLGAGAMAPNNFCSSSTEGPARAWQPGETNDQINQVPSLRLMPDFAQVYSFLGSVFDPSTSGHLQKLKEMNPIDVETALLLMRNLSINLTSPDFEDQKKLLSSYSTPSDGLELGSTRSSVLADRPLSAPFMIKGE*
maker-CM020522.1-snap-gene-285.43-mRNA-1	cellular organisms	2393	55.2	1611	56.11	537	CM020522.1	28531145	28539562	-	rna-gnl|WGS:POTR|OsKitaake02g287600.3	Eukaryota	2073	50.65	876	48.4	292	5277	852	288	homologous	same	MVSANQPPPDAAAAAAGSAGEDASKKVRKPYTITKSRESWTEQEHDKFLEALQLFDRDWKKIEAFVGSKTVIQIRSHAQKYFLKVQKNGTSEHVPPPRPKRKAAHPYPQKASKNEPGYTIKADSSSMLRNSGMNATVSSWTHNSIPPIVASSMVKEDLGAGAMAPNNFCSSSTEGPARAWQPGETNDQINQVPSLRLMPDFAQVYSFLGSVFDPSTSGHLQKLKEMNPIDVETALLLMRNLSINLTSPDFEDQKKLLSSYSTPSDGLELGSTRSSVLADRPLSAPFIIPQPKKPPNKTAKLARSLRAISPRDDAMATASSLFLASPVATAPTARARSTPSASPARPSLRLRRPSTLAAAAVQAEHQPAVAAAPKPPALPFRVGHGFDLHRLEPGLPLIIGGIDIPHDRGCDAHSDGDVLLHCVVDAILGALGLPDIGQIFPDSDPRWKGADSSVFMREAVKLMHEAGYELGNLDATLILQKPKISPFKETIRSNLCDLLGADPSVVNLKAKTHEKVDSLGENRSIAAHTVVLLMRK*	MVSANQPPPDAAAAAAGSAGEDASKKVRKPYTITKSRESWTEQEHDKFLEALQLFDRDWKKIEAFVGSKTVIQIRSHAQKYFLKVQKNGTSEHVPPPRPKRKAAHPYPQKASKNEPGYTIKADSSSMLRNSGMNATVSSWTHNSIPPIVASSMVKEDLGAGAMAPNNFCSSSTEGPARAWQPGETNDQINQVPSLRLMPDFAQVYSFLGSVFDPSTSGHLQKLKEMNPIDVETALLLMRNLSINLTSPDFEDQKKLLSSYSTPSDGLELGSTRSSVLADRPLSAPFMIKGE*
maker-CM020522.1-snap-gene-285.43-mRNA-1	cellular organisms	2393	55.2	1611	56.11	537	CM020522.1	28531145	28539562	-	rna-gnl|WGS:POTR|OsKitaake02g287600.1	Eukaryota	2200	50.05	921	47.45	307	5277	786	253	homologous	same	MVSANQPPPDAAAAAAGSAGEDASKKVRKPYTITKSRESWTEQEHDKFLEALQLFDRDWKKIEAFVGSKTVIQIRSHAQKYFLKVQKNGTSEHVPPPRPKRKAAHPYPQKASKNEPGYTIKADSSSMLRNSGMNATVSSWTHNSIPPIVASSMVKEDLGAGAMAPNNFCSSSTEGPARAWQPGETNDQINQVPSLRLMPDFAQVYSFLGSVFDPSTSGHLQKLKEMNPIDVETALLLMRNLSINLTSPDFEDQKKLLSSYSTPSDGLELGSTRSSVLADRPLSAPFIIPQPKKPPNKTAKLARSLRAISPRDDAMATASSLFLASPVATAPTARARSTPSASPARPSLRLRRPSTLAAAAVQAEHQPAVAAAPKPPALPFRVGHGFDLHRLEPGLPLIIGGIDIPHDRGCDAHSDGDVLLHCVVDAILGALGLPDIGQIFPDSDPRWKGADSSVFMREAVKLMHEAGYELGNLDATLILQKPKISPFKETIRSNLCDLLGADPSVVNLKAKTHEKVDSLGENRSIAAHTVVLLMRK*	MVSANQPPPDAAAAAAGSAGEDASKKVRKPYTITKSRESWTEQEHDKFLEALQLFDRDWKKIEAFVGSKTVIQIRSHAQKYFLKVQKNGTSEHVPPPRPKRKAAHPYPQKASKNEPGYTIKADSSSMLRNSGMNATVSSWTHNSIPPIVASSMVKEDLGAGAMAPNNFCSSSTEGPARAWQPGETNDQINQVPSLRLMPDFAQVYSFLGSVFDPSTSGHLQKLKEMNPIDVETALLLMRNLSINLTSPDFEDQGCPFAMVSGTVCAEWLECMGSYQKMCAKSPNFSKLLKLSEIFEEVAIFIQYPV*
maker-CM020522.1-snap-gene-285.45-mRNA-1	Eukaryota	1545	66.34	1545	66.34	515	CM020522.1	28561326	28562979	-	rna-gnl|WGS:POTR|OsKitaake02g287800.2	Eukaryota	2190	61.51	1536	66.28	512	1653	1520	451	homologous	same	MKAAAATGGGGKETLAATLLRYLIILIVPFTVLYILYTLHAILSSTPSCPLDRPIVTSSVSLSQLSTTRNHTPSSSSLSTPPPAPVSMAATTLQHVVFGIAASARLWEKRKDYIKIWWRPNAGMRGFVWMDQPVRESGVPDGLPPIKISSNTSGFPYKNRRGHRSAIRISRIVSETFRLGLSGVRWYVMGDDDTVFLPDNLVAVLQKLDHRQPYYIGYPSESHLQNIFFSYGMAFGGGGFAISQPLAARLERMQDACIHRYPSLYGSDDRIHACMAELGVPLTRHPGFHQYDVYGDLLGLLAAHPVAPLVSLHHLDVVRPLFPNARSRPAALRRLFEGPVALDSAGAVQQSICYDARNRWTVSVSWGFVVMASRGMISAREMELPARTFLNWYKRADYKAHAFNTRPLARRPCEKPSFYYLSSARRTVARDGETTVTTYQRWRHRNDMRPPCRWKIADPDALLDTVVVLKKPDPGLWDRSPMRNCCRVLSSPKGQEGNKTMTIDVGVCKDWEFSQ	MKAAAATGGGGKETLAATLLRYLIILIVPFTVLYILYTLHAILSSTPSCPLDRPIVTSSVSLSQLSTTRNHTPSSSSLSTPPPAPVSMAATTLQHVVFGIAASARLWEKRKDYIKIWWRPNAGMRGFVWMDQPVRESGVPDGLPPIKISSNTSGFPYKNRRGHRSAIRISRIVSETFRLGLSGVRWYVMGDDDTVFLPDNLVAVLQKLDHRQPYYIGYPSESHLQNIFFSYGMAFGGGGFAISQPLAARLERMQDACIHRYPSLYGSDDRIHACMAELGVPLTRHPGFHQYDVYGDLLGLLAAHPVAPLVSLHHLDVVRPLFPNARSRPAALRRLFEGPVALDSAGAVQQSICYDARNRWTVSVSWGFVVMASRGMISAREMELPARTFLNWYKRADYKAHAFNTRPLARRPCEKPSFYYLSSARRTVARDGETTVTTYQRWRHRNDMRPPCRWKIADPDALLDTVVVLKKPDPGLWDRGAVVSQRTGRKQDDDHRRGCMQGLGIQPSIIH*
maker-CM020522.1-snap-gene-285.45-mRNA-1	Eukaryota	1545	66.34	1545	66.34	515	CM020522.1	28561326	28562979	-	rna-gnl|WGS:POTR|OsKitaake02g287800.1	Eukaryota	2213	61.36	1551	66.15	517	1653	1543	487	homologous	same	MKAAAATGGGGKETLAATLLRYLIILIVPFTVLYILYTLHAILSSTPSCPLDRPIVTSSVSLSQLSTTRNHTPSSSSLSTPPPAPVSMAATTLQHVVFGIAASARLWEKRKDYIKIWWRPNAGMRGFVWMDQPVRESGVPDGLPPIKISSNTSGFPYKNRRGHRSAIRISRIVSETFRLGLSGVRWYVMGDDDTVFLPDNLVAVLQKLDHRQPYYIGYPSESHLQNIFFSYGMAFGGGGFAISQPLAARLERMQDACIHRYPSLYGSDDRIHACMAELGVPLTRHPGFHQYDVYGDLLGLLAAHPVAPLVSLHHLDVVRPLFPNARSRPAALRRLFEGPVALDSAGAVQQSICYDARNRWTVSVSWGFVVMASRGMISAREMELPARTFLNWYKRADYKAHAFNTRPLARRPCEKPSFYYLSSARRTVARDGETTVTTYQRWRHRNDMRPPCRWKIADPDALLDTVVVLKKPDPGLWDRSPMRNCCRVLSSPKGQEGNKTMTIDVGVCKDWEFSQ	MKAAAATGGGGKETLAATLLRYLIILIVPFTVLYILYTLHAILSSTPSCPLDRPIVTSSVSLSQLSTTRNHTPSSSSLSTPPPAPVSMAATTLQHVVFGIAASARLWEKRKDYIKIWWRPNAGMRGFVWMDQPVRESGVPDGLPPIKISSNTSGFPYKNRRGHRSAIRISRIVSETFRLGLSGVRWYVMGDDDTVFLPDNLVAVLQKLDHRQPYYIGYPSESHLQNIFFSYGMAFGGGGFAISQPLAARLERMQDACIHRYPSLYGSDDRIHACMAELGVPLTRHPGFHQYDVYGDLLGLLAAHPVAPLVSLHHLDVVRPLFPNARSRPAALRRLFEGPVALDSAGAVQQSICYDARNRWTVSVSWGFVVMASRGMISAREMELPARTFLNWYKRADYKAHAFNTRPLARRPCEKPSFYYLSSARRTVARDGETTVTTYQRWRHRNDMRPPCRWKIADPDALLDTVVVLKKPDPGLWDRSPMRNCCRVLSSPKGQEGNKTMTIDVGVCKDWEFSQV*
maker-CM020522.1-snap-gene-286.10-mRNA-1	cellular organisms	1089	67.49	1089	67.49	363	CM020522.1	28610762	28613207	+	rna-gnl|WGS:POTR|OsKitaake02g288100.1	cellular organisms	1634	60.89	1089	67.49	363	2445	1087	363	identical	same	MLLLGCLWRRLKARGRRAEAVASGDGGEGGRFTKAASGGGGGGGGRFLVSDISEWLDKYKVFKVEELESGTGGFDDEHLIQGSVYKAYIDGEVFAVKKMKWDACEELKILQKVNHSNLVKLEGFCINSETGDCYLVYEYVENGSLDLWLMDRDRARRLDWRARLHIALDLAHGLQYIHEHTWPRVVHKDIKSSNVLLDDRMRAKIANFGLAKTGHNAVTTHIVGTQGYIAPEYLADGLVTTKMDVFAYGVVLLELVSGREAVSDDSGEPLWADADERLFRGREERLEARVAAWMDPALAEQTCPPGSVASVVSVAKACLHRDPAKRPSMVDVAYTLSKADESFGDYSGESVSVASSGGIAAR*	MLLLGCLWRRLKARGRRAEAVASGDGGEGGRFTKAASGGGGGGGGRFLVSDISEWLDKYKVFKVEELESGTGGFDDEHLIQGSVYKAYIDGEVFAVKKMKWDACEELKILQKVNHSNLVKLEGFCINSETGDCYLVYEYVENGSLDLWLMDRDRARRLDWRARLHIALDLAHGLQYIHEHTWPRVVHKDIKSSNVLLDDRMRAKIANFGLAKTGHNAVTTHIVGTQGYIAPEYLADGLVTTKMDVFAYGVVLLELVSGREAVSDDSGEPLWADADERLFRGREERLEARVAAWMDPALAEQTCPPGSVASVVSVAKACLHRDPAKRPSMVDVAYTLSKADESFGDYSGESVSVASSGGIAAR*
maker-CM020522.1-snap-gene-287.18-mRNA-1	Eukaryota	10218	52.67	855	47.37	285	CM020522.1	28728953	28741297	+	rna-gnl|WGS:POTR|OsKitaake02g288900.1	Viridiplantae	1979	46.64	453	64.68	151	2153				same	MAAAAPMPVAGAGWWDLVNGSTAWQDGIFLSLAALYGLVAASSFIQVVRIQYRVPEYGWTTQKVFQLLNFIVNGARCSIFAVRRQVQQVNPEIFQHVILDLPGLAFFTTYAMLALFWAEISYQARGLETEGLRSGFYTINGVIYVIQVLLWALLWHNPNPSMIVLSKLFIAGLSFSAALGFLLYGGRLFFMLKRFPIESKGRQKKLREVGRVATICFLCFLARCIMMCFDAFDKKADLDVLDHPILNFIYYLIVEILPSSLVLFILRRIPSKLRLAQYHPLNSG*	MLRFWRTQRSVTSSDALSIVEMNVHMDCEGCEKRVRKAMSRLEGVSTVEIDMDTQKVTVTGYVDRREVLRAARRTGRAAEFWPWPYDGEYYPFAIQYLEDDTYMATHKYYVHGYNAPVIGSYPNHAFTHIVDDHALAFFHDDNVHACSIM*
maker-CM020522.1-snap-gene-287.18-mRNA-1	Eukaryota	10218	52.67	855	47.37	285	CM020522.1	28728953	28741297	+	rna-gnl|WGS:POTR|OsKitaake02g289100.1	Embryophyta	1633	58.54	708	74.72	236	1831				same	MAAAAPMPVAGAGWWDLVNGSTAWQDGIFLSLAALYGLVAASSFIQVVRIQYRVPEYGWTTQKVFQLLNFIVNGARCSIFAVRRQVQQVNPEIFQHVILDLPGLAFFTTYAMLALFWAEISYQARGLETEGLRSGFYTINGVIYVIQVLLWALLWHNPNPSMIVLSKLFIAGLSFSAALGFLLYGGRLFFMLKRFPIESKGRQKKLREVGRVATICFLCFLARCIMMCFDAFDKKADLDVLDHPILNFIYYLIVEILPSSLVLFILRRIPSKLRLAQYHPLNSG*	MAFLAAASTRAPFAVAASSSRRRTVLAAAVKATGGSNPAAPHPVLSSLRLAASAAVILAATSPAAIACTPAPPPPPPEVTVAASPDDPVTDDPHPFEKLIVETAALASFGGAEAARARLSAAAAAAAGVVGGREQYARLLAAQELFVDGKVDDAIAAFEELAREDPGDYRPVFCQCVLYSVLGRAAESESMLRRCRELAGEESVADFVMPVSPLPVDSSEAEAEPDSPEAETEKL*
maker-CM020522.1-snap-gene-287.18-mRNA-1	Eukaryota	10218	52.67	855	47.37	285	CM020522.1	28728953	28741297	+	rna-gnl|WGS:POTR|OsKitaake02g289000.1	Eukaryota	1437	46.83	855	47.37	285	3165	847	285	identical	same	MAAAAPMPVAGAGWWDLVNGSTAWQDGIFLSLAALYGLVAASSFIQVVRIQYRVPEYGWTTQKVFQLLNFIVNGARCSIFAVRRQVQQVNPEIFQHVILDLPGLAFFTTYAMLALFWAEISYQARGLETEGLRSGFYTINGVIYVIQVLLWALLWHNPNPSMIVLSKLFIAGLSFSAALGFLLYGGRLFFMLKRFPIESKGRQKKLREVGRVATICFLCFLARCIMMCFDAFDKKADLDVLDHPILNFIYYLIVEILPSSLVLFILRRIPSKLRLAQYHPLNSG*	MAAAAPMPVAGAGWWDLVNGSTAWQDGIFLSLAALYGLVAASSFIQVVRIQYRVPEYGWTTQKVFQLLNFIVNGARCSIFAVRRQVQQVNPEIFQHVILDLPGLAFFTTYAMLALFWAEISYQARGLETEGLRSGFYTINGVIYVIQVLLWALLWHNPNPSMIVLSKLFIAGLSFSAALGFLLYGGRLFFMLKRFPIESKGRQKKLREVGRVATICFLCFLARCIMMCFDAFDKKADLDVLDHPILNFIYYLIVEILPSSLVLFILRRIPSKLRLAQYHPLNSG*
maker-CM020522.1-snap-gene-287.22-mRNA-1	Oryza sativa	390	57.95	390	57.95	130	CM020522.1	28687396	28690033	-	rna-gnl|WGS:POTR|OsKitaake02g288633.1	Oryza sativa	1073	52.84	360	60.56	120	2637	133	44	homologous	same	MPQALHAAPKRGRTHAARCGAACLLLYSPVATSNPLHCSPGVRYSYLLMTASIWFLSFWSSRSFASQALMSIDHRWMSSITLLLCCELPHGGHPDKTSVRQEPVYLQIMAHQLISQEQDATFLDLTSSLQ	MHGENHLALALAFATTRALATGPLNFAFGWFREAGGVPPSPLPSPATTMPQALHAAPKRGRTHAARCGAACLLLYSPVATSNPLHCSPGVRYRARRKIIIIQNRLVDVFDESGFVVRFP*
maker-CM020522.1-snap-gene-287.24-mRNA-1	cellular organisms	2415	53.46	2415	53.46	805	CM020522.1	28742802	28751175	-	rna-gnl|WGS:POTR|OsKitaake02g289266.1	cellular organisms	1041	55.43	1041	55.43	347	1194	1034	369	homologous	same	MQVKKIPTIFSSLKEYMGSFTVPLIEETRADLCSALEGIKHAPAAEVTRIKLCSDEQLIYSFFANKADPKDIFQEVYAPKEADTLLLTDRKPRHISDLGRGEKPLVIASVLKAEDAEGNTVVRLSSKHVEQQFGLESSLFAVFLINMTTYNRIWSELDAVVASVRNTDIIRMIVNCNPKVGQECSYSSELPLHLPDRALGGLEDFKLNKSQKVAVLDCVSAMQQRSSSVRLIWGPPGTGKTKTISTLLWAMLVKNHRTLTCAPTNTAVVEVASRVLNLLEDPSAGSGKACFLSDVVLFGNEDRMNVDGNLTKIFLEKRARRLQKCLSPGSGWVHSLSSMIRILEQPLVQSATTAENFSYMTQALHMLKFFGKLVEPKSEQSLKTLFKLSPDGSISSLFQNFVTYVQDSVSTELKDARAQCLQKLKHLSDHFELPNVFDKRSIEDFLVRNAKSILCTASSSSRLHYLPEASPFDLLVVDEAAQLKECESLIPLQLPGVRHAVLIGYEFQLPALVKSRVCEDAEFGRSLFERLSSLGHPKHLLDVQYRMHPGISKFPVSSFYENKISDGENVLHRDYERKPLAGPMYGSYSFINVDAGKESKGKHDKSLMNPIEVAAVTRIVQRLFKGTHCIMPLHSGMASLSSDSLVCAESVDTGRKLCVGVVSPYKGQVRAIQERLGKAYETHGGFTVKVRSVDGFQGAEEDIIIFSAVRSNTTGSVGFLSNVNRTNVALTRAKHCLWILGNANTLATKTIWREIVADAKNRGCLFNASEDKELNNAIIRAVIELDEVDDLLEMDSLRLSGSRFG	MLKFFGKLVEPKSEQSLKTLFKLSPDGSISSLFQNFVTYVQDSVSTELKDARAQCLQKLKHLSDHFELPNVFDKRSIEDFLVRNAKSILCTASSSSRLHYLPEASPFDLLVVDEAAQLKECESLIPLQLPGVRHAVLIGYEFQLPALVKSRVCEDAEFGRSLFERLSSLGHPKHLLDVQYRMHPGISKFPVSSFYENKISDGENVLHRDYERKPLAGPMYGSYSFINVDAGKESKGKHDKSLMNPIEVAAVTRIVQRLFKESVDTGRKLCVGVVSPYKGQVRAIQERLGKAYETHGGFTVKVRSVDGFQGAEEDIIIFSAVRSNTTGSVGFLSNVNRTNVALTRAK*
maker-CM020522.1-snap-gene-287.24-mRNA-1	cellular organisms	2415	53.46	2415	53.46	805	CM020522.1	28742802	28751175	-	rna-gnl|WGS:POTR|OsKitaake02g289332.1	cellular organisms	1569	54.11	1569	54.11	523	3435	1038	348	homologous	same	MQVKKIPTIFSSLKEYMGSFTVPLIEETRADLCSALEGIKHAPAAEVTRIKLCSDEQLIYSFFANKADPKDIFQEVYAPKEADTLLLTDRKPRHISDLGRGEKPLVIASVLKAEDAEGNTVVRLSSKHVEQQFGLESSLFAVFLINMTTYNRIWSELDAVVASVRNTDIIRMIVNCNPKVGQECSYSSELPLHLPDRALGGLEDFKLNKSQKVAVLDCVSAMQQRSSSVRLIWGPPGTGKTKTISTLLWAMLVKNHRTLTCAPTNTAVVEVASRVLNLLEDPSAGSGKACFLSDVVLFGNEDRMNVDGNLTKIFLEKRARRLQKCLSPGSGWVHSLSSMIRILEQPLVQSATTAENFSYMTQALHMLKFFGKLVEPKSEQSLKTLFKLSPDGSISSLFQNFVTYVQDSVSTELKDARAQCLQKLKHLSDHFELPNVFDKRSIEDFLVRNAKSILCTASSSSRLHYLPEASPFDLLVVDEAAQLKECESLIPLQLPGVRHAVLIGYEFQLPALVKSRVCEDAEFGRSLFERLSSLGHPKHLLDVQYRMHPGISKFPVSSFYENKISDGENVLHRDYERKPLAGPMYGSYSFINVDAGKESKGKHDKSLMNPIEVAAVTRIVQRLFKGTHCIMPLHSGMASLSSDSLVCAESVDTGRKLCVGVVSPYKGQVRAIQERLGKAYETHGGFTVKVRSVDGFQGAEEDIIIFSAVRSNTTGSVGFLSNVNRTNVALTRAKHCLWILGNANTLATKTIWREIVADAKNRGCLFNASEDKELNNAIIRAVIELDEVDDLLEMDSLRLSGSRFG	MSYYYDSDDDDVVLVQQGAGTRSARAKDGRYSSWSQSELEKQMFSWSLKDVLNKDLLKKKVKKIPTIFSSLKEYMGSFTVPLIEETRADLCSALEGIKHAPAAEVTRIKLCSDEQLIYSFFANKADPKDIFQEVYAPKEADTLLLTDRKPRHISDLGRGEKPLVIASVLKAEDAEGNTVVRLSSKHVEQQFGLESSLFAVFLINMTTYNRIWSELDAVVASVRNTDIIRMIVNCNPKVGQECSYSSELPLHLPDRALGGLEDFKLNKSQKVAVLDCVSAMQQRSSSVRLIWGPPGTGKTKTISTLLWAMLVKNHRTLTCAPTNTAVVEVASRVLNLLEDPSAGSGKACFLSDVVLFGNEDRMNVDGNLTKIFLEKRARRLQKCLSPGSGWVHSLSSMIRILEQPLVQYDSYVEQIEREIEEDLAEKKRNKNKNKENDKKQVKEDVPKREEEQTSLGRLGCGPREGARLGRANGPAGSRRRPKGTHGERGRGTGGPGPPRVVPSGTRLSAARLTVSEVHVARR*
maker-CM020522.1-snap-gene-287.25-mRNA-1	Magnoliophyta	528	72.73	528	72.73	176	CM020522.1	28762008	28762644	-	rna-gnl|WGS:POTR|OsKitaake02g289500.1	Spermatophyta	1418	55.43	528	72.73	176	636	526	176	identical	same	MDAYAWCRRGGAADCEEQEEDIGSPSTSAGSSARSSGSSSELADDASSSSSSSSAERRFEMSDLMTQLPFKRGLSRFFDGKSQSFASLAAVASLEDLAKPPRKRLKPSQSCGGGLDAHRGRVLSPRRHCPKAVVAGAKKATARAALSMLAASPRRPPLAAPARPEGVAAKFLVVN*	MDAYAWCRRGGAADCEEQEEDIGSPSTSAGSSARSSGSSSELADDASSSSSSSSAERRFEMSDLMTQLPFKRGLSRFFDGKSQSFASLAAVASLEDLAKPPRKRLKPSQSCGGGLDAHRGRVLSPRRHCPKAVVAGAKKATARAALSMLAASPRRPPLAAPARPEGVAAKFLVVN*
maker-CM020522.1-snap-gene-288.10-mRNA-1	Eukaryota	3195	56.34	1476	63.28	492	CM020522.1	28812982	28817128	-	rna-gnl|WGS:POTR|OsKitaake02g290101.1	Eukaryota	2197	57.62	1476	63.28	492	3148	1470	492	identical	same	MEMACLPGNAMATDENGADDRAGGESTVDHLRSHMNYGDMDLSGEEHVPKARKPYTITKQREKWTDEEHRLFLEALQLHGRAWRRIQEHIGTKTAVQIRSHAQKFFSKVVRESSGSNTGSGGASAAAAAAAIQIPPPRPKRKPAHPYPRKVDGAAKKHVPALRQLEKPPLWMQSLSEQEEGSPTSVLTAAQIGTEALGGGFSNNSSGSGSLAPSAAGTDEHVDGGGSPASSVDREDGCLSPSIPTAELAMQAPNTKMSIATTDAKEASSEASVFRLFGKSVVVKDSDQLHLLNGSNIATSGSVERATRNILVPSFAAAPEGSSSNPWPSSMQQFLYFLPRSDGFAAQPVMPWLSYNGSLPCALFYPAAAAAANQQCHRDSEGVEFRVSQREGSLTGSNTASSVVLGSSAAVPAAAAAAQNSDVAESRGQGNSREAAASPRLTKCESSASVTLLQRGFMPYKRCAAESELLRSEAAGGEEAVADGELTRLCL*	MEMACLPGNAMATDENGADDRAGGESTVDHLRSHMNYGDMDLSGEEHVPKARKPYTITKQREKWTDEEHRLFLEALQLHGRAWRRIQEHIGTKTAVQIRSHAQKFFSKVVRESSGSNTGSGGASAAAAAAAIQIPPPRPKRKPAHPYPRKVDGAAKKHVPALRQLEKPPLWMQSLSEQEEGSPTSVLTAAQIGTEALGGGFSNNSSGSGSLAPSAAGTDEHVDGGGSPASSVDREDGCLSPSIPTAELAMQAPNTKMSIATTDAKEASSEASVFRLFGKSVVVKDSDQLHLLNGSNIATSGSVERATRNILVPSFAAAPEGSSSNPWPSSMQQFLYFLPRSDGFAAQPVMPWLSYNGSLPCALFYPAAAAAANQQCHRDSEGVEFRVSQREGSLTGSNTASSVVLGSSAAVPAAAAAAQNSDVAESRGQGNSREAAASPRLTKCESSASVTLLQRGFMPYKRCAAESELLRSEAAGGEEAVADGELTRLCL*
maker-CM020522.1-snap-gene-288.11-mRNA-1	cellular organisms	1912	51.1	1200	50	400	CM020522.1	28874871	28878357	-	rna-gnl|WGS:POTR|OsKitaake02g290200.1	cellular organisms	2574	48.6	1164	49.31	388	3486	1118	374	homologous	same	MFSWLLRIASACLGPARRYARTRKDEDGGDNGGGVADGLLWSRDLGRHAAGEFSFAVVQANEALEDHSQVETGSAATFVGVYDGHGGADAARFISDHLFAHLIRLARESETVSEEVVRGAFSATEEGFLTLVRRTQFLKPMIAAVGSCCLVGIIWRGVLYVANLGDSRAVVGYLGRTNKITAEQITRDHNACKEEVRQELISRHPDDSQIVVLKHGVWRIKGIIQVSRTIGDAYLKRREFALDPSITRFRLSEPLRRPVLTAEPSICTRVLSLQDQFVIFASDGLWEHLTNQQAVDIVYKNPRAGIAKRLVNTALKEAARKREMRFVDLKKVEKGVRRFFHDDITVVVVYIDHELLQEKNVSVPELSVRGFVDSDNVIPQRPIKTIGRHRSRASGLLTDA	MFSWLLRIASACLGPARRYARTRKDEDGGDNGGGVADGLLWSRDLGRHAAGEFSFAVVQANEALEDHSQVETGSAATFVGVYDGHGGADAARFISDHLFAHLIRLARESETVSEEVVRGAFSATEEGFLTLVRRTQFLKPMIAAVGSCCLVGIIWRGVLYVANLGDSRAVVGYLGRTNKITAEQITRDHNACKEEVRQELISRHPDDSQIVVLKHGVWRIKGIIQVSRTIGDAYLKRREFALDPSITRFRLSEPLRRPVLTAEPSICTRVLSLQDQFVIFASDGLWEHLTNQQAVDIVYKNPRAGIAKRLVNTALKEAARKREMRFVDLKKVEKGVRRFFHDDITVVVVYIDHELLQEKNVSVPELSVRGFVDSVGPSRISGFDAIS*
maker-CM020522.1-snap-gene-288.6-mRNA-1	cellular organisms	4450	46.29	3315	44.86	1105	CM020522.1	28786343	28792918	+	rna-gnl|WGS:POTR|OsKitaake02g290000.2	cellular organisms	3955	46.8	3213	45	1071	6303	3158	1120	homologous	same	MAGSFEGRSPAARGVEQALVALKKGAHLLKCGKRGKPKLCPFRLSSLSTSPSSICISRSHDVPPQPFKDVPCFPTADKQMTCHNEINIYGHTYSYDEKMLMWYSKDREKRLNLSSVSSVVLGHKTTKLLRLHWPEKESHSLSVFYKNGECSLDLICKDRDQAECWYIGLTTLLSVPCSPVLLIDSTSSRRINSCTNSPPSYIQQRSRLFAVHDTRKFKQVHSIYGSPRLMQKNVLQSNLDFSEPFFSPRQRTWSDLDYYMEKVTPDVVNRVKHSCRDIKVADKLNEQIITQLPKQKSSEGLHVAYGATSLKDIFVWGEVPGNVLDHGDVSKANVSLPRLLNTTHIIDVQSVACGEKHAAIVTKQGEVFSWGVDNGGRLGHKVSVSVSDPKIIESLASTRVKAIAFGAKHTCAVSISGELYEWGEGTHCLGLWGDQYQRSQWFPHKLFGPLDGISILKIACGHWHTAIISSAGQLFAYGDGTFGVLGHGDTLTVARPKQVESLKGVRAKAIACGPWHTAAIVERMGTVKSNAPSGKLFTWGDADRGKLGHADKKMKLVSCAKAQTIVLTITGVVFTIGSKEHGRLGNPLSEDTSICLIEGPLKTEFVREISSGSSHIAVLTMNGKVFTWGKGTEGQLGLGDYVDRSYPTLVEALEDKQVHSIACGFNFTMAICLHRPLSSKDQSVCSNCQLTFGFTRKKHNCYNCGSMFCNSCSNNKVSRAALAPDRSKRYRVCDACFSQMQKVEEHRKLDPQQKIQKDEVCPIEIRSYTPKLARIFKEANAIMEKMASAQSPHQRSQNLAVPDHVRTLRWGLVECPSQFRCVRESIPYCSTLNKQTVSGSIVRVMNETMAPKPASSLLKSANDSKAELDLMENILLEEVKQLQEQVTTLAKQCRQRSLKVQLYKRKVEETWLIAKDEAAKCKAAKDIIKVLIDQHDFLSKNLLAGEKLDNSRIMPSHIASAKSLKAELPDPPDKNVFTSEFQQSKSNRDHHNSRQVDRECTQPSIASMANYSVTHQNCRRTSNGSTRCTEGTDATTAPTDSNGVIEQIERGVYATVVTSPGGKKCIKRIRFSRKHFGEDQAQKWWEANESMIFGKYSSMEQTVG*	MAGSFEGRSPAARGVEQALVALKKGAHLLKCGKRGKPKLCPFRLSSDEKMLMWYSKDREKRLNLSSVSSVVLGHKTTKLLRLHWPEKESHSLSVFYKNGECSLDLICKDRDQAECWYIGLTTLLSVPCSPVLLIDSTSSRRINSCTNSPPSYIQQRSRLFAVHDTRKFKQVHSIYGSPRLMQKNVLQSNLDFSEPFFSPRQRTWSDLDYYMEKVTPDVVNRVKHSCRDIKVADKLNEQIITQLPKQKSSEGLHVAYGATSLKDIFVWGEVPGNVLDHGDVSKANVSLPRLLNTTHIIDVQSVACGEKHAAIVTKQGEVFSWGVDNGGRLGHKVSVSVSDPKIIESLASTRVKAIAFGAKHTCAVSISGELYEWGEGTHCLGLWGDQYQRSQWFPHKLFGPLDGISILKIACGHWHTAIISSAGQLFAYGDGTFGVLGHGDTLTVARPKQVESLKGVRAKAIACGPWHTAAIVERMGTVKSNAPSGKLFTWGDADRGKLGHADKKMKLVPTCVEPLNDFDFAQVSCAKAQTIVLTITGVVFTIGSKEHGRLGNPLSEDTSICLIEGPLKTEFVREISSGSSHIAVLTMNGKVFTWGKGTEGQLGLGDYVDRSYPTLVEALEDKQVHSIACGFNFTMAICLHRPLSSKDQSVCSNCQLTFGFTRKKHNCYNCGSMFCNSCSNNKVSRAALAPDRSKRYRVCDACFSQMQKVEEHRKLDPQQKIQKDEVCPIEIRSYTPKLARIFKEANAIMEKMASAQSPHQRSQNLAVPDHVRTLRWGLVECPSQFRCVRESIPYCSTLNKQTVSGSIVRVMNETMAPKPASSLLKSANDSKAELDLMENILLEEVKQLQEQVTTLAKQCRQRSLKVQLYKRKVEETWLIAKDEAAKCKAAKDIIKVLIDQHDFLSKNLLAGEKLDNSRIMPSHIASAKSLKAELPDPPDKNVFTSEFQQSKSNRDHHNSRQVDRECTQPSIASMANYSVTHQNCRRTSNGSTRCTEGTDATTAPTDSNGVIEQIERGVYATVVTSPGGKKCIKRIRFSRKHFGEDQAQKWWEANESMIFGKYSSMEQTVG*
maker-CM020522.1-snap-gene-288.6-mRNA-1	cellular organisms	4450	46.29	3315	44.86	1105	CM020522.1	28786343	28792918	+	rna-gnl|WGS:POTR|OsKitaake02g290000.1	cellular organisms	4075	46.8	3213	45	1071	6302	3158	1120	homologous	same	MAGSFEGRSPAARGVEQALVALKKGAHLLKCGKRGKPKLCPFRLSSLSTSPSSICISRSHDVPPQPFKDVPCFPTADKQMTCHNEINIYGHTYSYDEKMLMWYSKDREKRLNLSSVSSVVLGHKTTKLLRLHWPEKESHSLSVFYKNGECSLDLICKDRDQAECWYIGLTTLLSVPCSPVLLIDSTSSRRINSCTNSPPSYIQQRSRLFAVHDTRKFKQVHSIYGSPRLMQKNVLQSNLDFSEPFFSPRQRTWSDLDYYMEKVTPDVVNRVKHSCRDIKVADKLNEQIITQLPKQKSSEGLHVAYGATSLKDIFVWGEVPGNVLDHGDVSKANVSLPRLLNTTHIIDVQSVACGEKHAAIVTKQGEVFSWGVDNGGRLGHKVSVSVSDPKIIESLASTRVKAIAFGAKHTCAVSISGELYEWGEGTHCLGLWGDQYQRSQWFPHKLFGPLDGISILKIACGHWHTAIISSAGQLFAYGDGTFGVLGHGDTLTVARPKQVESLKGVRAKAIACGPWHTAAIVERMGTVKSNAPSGKLFTWGDADRGKLGHADKKMKLVSCAKAQTIVLTITGVVFTIGSKEHGRLGNPLSEDTSICLIEGPLKTEFVREISSGSSHIAVLTMNGKVFTWGKGTEGQLGLGDYVDRSYPTLVEALEDKQVHSIACGFNFTMAICLHRPLSSKDQSVCSNCQLTFGFTRKKHNCYNCGSMFCNSCSNNKVSRAALAPDRSKRYRVCDACFSQMQKVEEHRKLDPQQKIQKDEVCPIEIRSYTPKLARIFKEANAIMEKMASAQSPHQRSQNLAVPDHVRTLRWGLVECPSQFRCVRESIPYCSTLNKQTVSGSIVRVMNETMAPKPASSLLKSANDSKAELDLMENILLEEVKQLQEQVTTLAKQCRQRSLKVQLYKRKVEETWLIAKDEAAKCKAAKDIIKVLIDQHDFLSKNLLAGEKLDNSRIMPSHIASAKSLKAELPDPPDKNVFTSEFQQSKSNRDHHNSRQVDRECTQPSIASMANYSVTHQNCRRTSNGSTRCTEGTDATTAPTDSNGVIEQIERGVYATVVTSPGGKKCIKRIRFSRKHFGEDQAQKWWEANESMIFGKYSSMEQTVG*	MAGSFEGRSPAARGVEQALVALKKGAHLLKCGKRGKPKLCPFRLSSDEKMLMWYSKDREKRLNLSSVSSVVLGHKTTKLLRLHWPEKESHSLSVFYKNGECSLDLICKDRDQAECWYIGLTTLLSVPCSPVLLIDSTSSRRINSCTNSPPSYIQQRSRLFAVHDTRKFKQVHSIYGSPRLMQKNVLQSNLDFSEPFFSPRQRTWSDLDYYMEKVTPDVVNRVKHSCRDIKVADKLNEQIITQLPKQKSSEGLHVAYGATSLKDIFVWGEVPGNVLDHGDVSKANVSLPRLLNTTHIIDVQSVACGEKHAAIVTKQGEVFSWGVDNGGRLGHKVSVSVSDPKIIESLASTRVKAIAFGAKHTCAVSISGELYEWGEGTHCLGLWGDQYQRSQWFPHKLFGPLDGISILKIACGHWHTAIISSAGQLFAYGDGTFGVLGHGDTLTVARPKQVESLKGVRAKAIACGPWHTAAIVERMGTVKSNAPSGKLFTWGDADRGKLGHADKKMKLVPTCVEPLNDFDFAQVSCAKAQTIVLTITGVVFTIGSKEHGRLGNPLSEDTSICLIEGPLKTEFVREISSGSSHIAVLTMNGKVFTWGKGTEGQLGLGDYVDRSYPTLVEALEDKQVHSIACGFNFTMAICLHRPLSSKDQSVCSNCQLTFGFTRKKHNCYNCGSMFCNSCSNNKVSRAALAPDRSKRYRVCDACFSQMQKVEEHRKLDPQQKIQKDEVCPIEIRSYTPKLARIFKEANAIMEKMASAQSPHQRSQNLAVPDHVRTLRWGLVECPSQFRCVRESIPYCSTLNKQTVSGSIVRVMNETMAPKPASSLLKSANDSKAELDLMENILLEEVKQLQEQVTTLAKQCRQRSLKVQLYKRKVEETWLIAKDEAAKCKAAKDIIKVLIDQHDFLSKNLLAGEKLDNSRIMPSHIASAKSLKAELPDPPDKNVFTSEFQQSKSNRDHHNSRQVDRECTQPSIASMANYSVTHQNCRRTSNGSTRCTEGTDATTAPTDSNGVIEQIERGVYATVVTSPGGKKCIKRIRFSRKHFGEDQAQKWWEANESMIFGKYSSMEQTVG*
maker-CM020522.1-snap-gene-288.9-mRNA-1	cellular organisms	2855	53.63	1650	53.76	550	CM020522.1	28881858	28888144	+	rna-gnl|WGS:POTR|OsKitaake02g290300.1	cellular organisms	2015	52.56	1650	53.76	550	5361	1643	550	identical	same	MGNTCGVTLRSKYFASFRGASQRHDEAGYAPVATSAAAAAAADEPAGKKAPRGSAAAADAPHAASMKRGAPAPAELTANVLGHPTPSLSEHYALGRKLGQGQFGTTYLCTDLATGVDYACKSIAKRKLITKEDVEDVRREIQIMHHLAGHRNVVAIKGAYEDPQYVHIVMELCAGGELFDRIIERGQFSERKAAELTRIIVGVIEACHSLGVIHRDLKPENFLLANKDDDLSLKAIDFGLSVFFKPGQVFTDVVGSPYYVAPEVLRKCYGPEADVWTAGVILYILLSGVPPFWAETQQGIFDAVLKGVIDFDSDPWPVISDSAKDLIRRMLNPRPKERLTAHEVLCHPWICDHGVAPDRPLDPAVLSRIKQFSAMNKLKKMALRVIAESLSEEEIAGLKEMFKAMDTDNSGAITYDELKEGMRKYGSTLKDTEIRDLMEAADVDNSGTIDYIEFIAATLHLNKLEREEHLVAAFSYFDKDGSGYITVDELQQACKEHNMPDAFLDDVIKEADQDNDGRIDYGEFVAMMTKGNMGVGRRTMRNSLNISMR*	MGNTCGVTLRSKYFASFRGASQRHDEAGYAPVATSAAAAAAADEPAGKKAPRGSAAAADAPHAASMKRGAPAPAELTANVLGHPTPSLSEHYALGRKLGQGQFGTTYLCTDLATGVDYACKSIAKRKLITKEDVEDVRREIQIMHHLAGHRNVVAIKGAYEDPQYVHIVMELCAGGELFDRIIERGQFSERKAAELTRIIVGVIEACHSLGVIHRDLKPENFLLANKDDDLSLKAIDFGLSVFFKPGQVFTDVVGSPYYVAPEVLRKCYGPEADVWTAGVILYILLSGVPPFWAETQQGIFDAVLKGVIDFDSDPWPVISDSAKDLIRRMLNPRPKERLTAHEVLCHPWICDHGVAPDRPLDPAVLSRIKQFSAMNKLKKMALRVIAESLSEEEIAGLKEMFKAMDTDNSGAITYDELKEGMRKYGSTLKDTEIRDLMEAADVDNSGTIDYIEFIAATLHLNKLEREEHLVAAFSYFDKDGSGYITVDELQQACKEHNMPDAFLDDVIKEADQDNDGRIDYGEFVAMMTKGNMGVGRRTMRNSLNISMR*
maker-CM020522.1-snap-gene-289.28-mRNA-1	cellular organisms	3155	45.83	1935	52.92	645	CM020522.1	28909648	28915670	+	rna-gnl|WGS:POTR|OsKitaake02g290700.1	cellular organisms	2514	49.05	1650	51.45	550	5381	1640	531	homologous	same	MTDRAHSWSLYLAPHVIHSCYAAVEQSVIKKKFHTQTLAPHRSLSLSRRHRLRLRLPSRRRRRQEPPLPLPPLPRPSPSQLPKPKPYSSSFASAAMSSEPPPDAAAAAASSAGDLAADLSSATISKKQLKKDARKAEKAEKASQRQQQQQPQADADDPFAANYGDVPVEEIQSKTISGRVWTEIGGLDEAAAGRSVLIRGAAQAIRPVSKKMAFVVLRESMSTVQCVLVASADAGVSTQMVRFATSLSKESIVDVEGVVSLPKEPLKATTQQVEIQVRKIYCINRAIPTLPINLEDASRSEAEIEKAEQAGEKLVRVGQDTRLNYRAIDLRTPANQAIFRIQCQVENKFREYFLSKNFVGIHSPKLIAGSSEGGAAVFKLQYNGQPACLAQSPQLYKQMAICGGFERVFEVGPVFRAENSNTHRHLCEFVGLDAEMEIKEHYFEVCDIIDGLFVAIFKHLNENCKKELETINRQYPFEPLKYLEKTLKLTYEEGIQMLKEAGTEIEPMGDLNTEAEKKLGRLVKEKYGTEFFILYRYPLAVRPFYTMPCYDNPAYSNSFDVFIRGEEIISGAQRIHLPELLTKRATECGIDASTISSYIESFSYGAPPHGGFGVGLERVVMLFCALNNIRKTSLFPRDPQRLVP*	MSSEPPPDAAAAAASSAGDLAADLSSATISKKQLKKDARKAEKAEKASQRQQQQQPQADADDPFAANYGDVPVEEIQSKTISGRVWTEIGGLDEAAAGRSVLIRGAAQAIRPVSKKMAFVVLRESMSTVQCVLVASADAGVSTQMVRFATSLSKESIVDVEGVVSLPKEPLKATTQQVEIQVRKIYCINRAIPTLPINLEDASRSEAEIEKAEQAGEKLVRVGQDTRLNYRAIDLRTPANQAIFRIQCQVENKFREYFLSKNFVGIHSPKLIAGSSEGGAAVFKLQYNGQPACLAQSPQLYKQMAICGGFERVFEVGPVFRAENSNTHRHLCEFVGLDAEMEIKEHYFEVCDIIDGLFVAIFKHLNENCKKELETINRQYPFEPLKYLEKTLKLTYEEGIQMLKEAGTEIEPMGDLNTEAEKKLGRLVKEKYGTEFFILYRYPLAVRPFYTMPCYDNPAYSNSFDVFIRGEEIISGAQRIHLPELLTKRATECGIDASTISSYIESFSYGAPPHGGFGVGLERVVMLFCALNNIRKTSLFPRDPQRLVP*
maker-CM020522.1-snap-gene-289.29-mRNA-1	cellular organisms	450	56.89	450	56.89	150	CM020522.1	28918658	28919487	+	rna-gnl|WGS:POTR|OsKitaake02g290800.1	cellular organisms	1225	47.35	465	57.2	155	829	447	150	homologous	same	MDGLPAELCIKIFHLLDHQSLASAPQVCRKWNTLTSDDELWRRLFKDRWGADAAAFYAPEGSRSWKDVFIVQDRCDRYGLGVRIIREGSDYYLIYQGEIQRYLGSRQHVSCDSKDAPAQSSEDEQRQISDRILFFLGDLEAACADAKRVK	MDGLPAELCIKIFHLLDHQSLASAPQVCRKWNTLTSDDELWRRLFKDRWGADAAAFYAPEGSRSWKDVFIVQDRCDRYGLGVRIIREGSDYYLIYQGEIQRYLGSRQHVSCDSKDAPAQSSEDEQRQISDRILFFLGDLEAACADAKRVKVRRP*
maker-CM020522.1-snap-gene-289.32-mRNA-1	Eukaryota	1443	52.6	1443	52.6	481	CM020522.1	28906255	28909353	-	rna-gnl|WGS:POTR|OsKitaake02g290600.1	Eukaryota	1423	50.39	1182	49.32	394	2176	1157	392	homologous	same	MARPLPNQTVARTSATSLRHFPGHSKPSLPLSAPALRKAAAALLLAAAVALPCAVLYRAAVLDAVQPVQVGWDRGPWWERGQPPPAVVVPEEDGDVDPAAADDLDSDDLKLEQVLQEASMDNKTIILTTLNAAWASSGSVIDLFIDSFRRGVRTSSLLRHLVIITFDWKAYKRCMKIHAYCFALATENVDFSQEKRFLTAGYLDMMWKRLDFLRLVLEKGYSFIFSDADITWFRNPFPHFYPDGDFQIACDHYVGNATDLGNIANGGFNYVRSNNQSIEFYKFWYSSRLRYPGYHDQDVFNFIKHDPYITDIGLKIKFLSTTYFGGICEPSRDLNKVCTMHANCCIGLQSKLHDLRVIMEDWRNYMSMPPSLKRFGALSWGVPQNCSLPLPNWSSCPNTSEHGGEITTGSSSSSCRRRRRPLPSMWASCSDSLFVLGAAPLLEGCVGMGFNLNLGLPGLGHHVTSGAADEVAGSCRPPWP*	MARPLPNQTVARTSATSLRHFPGHSKPSLPLSAPALRKAAAALLLAAAVALPCAVLYRAAVLDAVQPVQVGWDRGPWWERGQPPPAVVVPEEDGDVDPAAADDLDSDDLKLEQVLQEASMDNKTIILTTLNAAWASSGSVIDLFIDSFRRGVRTSSLLRHLVIITFDWKAYKRCMKIHAYCFALATENVDFSQEKRFLTAGYLDMMWKRLDFLRLVLEKGYSFIFSDADITWFRNPFPHFYPDGDFQIACDHYVGNATDLGNIANGGFNYVRSNNQSIEFYKFWYSSRLRYPGYHDQDVFNFIKHDPYITDIGLKIKFLSTTYFGGICEPSRDLNKVCTMHANCCIGLQSKLHDLRVIMEDWRNYMSMPPSLKRFGALSWGVPQNCSLSLLNQ*
maker-CM020522.1-snap-gene-289.33-mRNA-1	cellular organisms	1239	50.61	1239	50.61	413	CM020522.1	28920017	28924177	-	rna-gnl|WGS:POTR|OsKitaake02g290900.1	cellular organisms	2044	48.87	1140	51.84	380	4160	1133	413	homologous	same	MLAAWRLSQRAVTFIPRVRSQTLNPLPMAAAASPKRLRVYSSVSGDGRSANGAGSGKRVGTHNGSFHCDEALGCYLIRLTSQFAGADVVRTRDPQILDTLDAVLDVGGVYDPSRHRYDHHQKGFNEVFGHGFNTKLSSAGLVYKHFGKEIIAKELEVSEDHEDVHRLYLAIYKSFVEALDAVDNGINQYDTDQPPKYVNNTHLSSRVGRLNPDWTDPDQSPEKENAAFQQAMMLAGSEFMECVAIHLFVYDNILHLHFQSVRFHVKSWLPARSIVLECLLSRGKVDPSEEIMVLDRFCPEYPAELTNILNHSKHWKLHLFELEEELKIDPLTKYVLYQDERSKSWRVQAVGVAPDRFESRKPLPEKWRGLRDDELSNDIGIPGCVFVHMSGFIGGNKTYEGALEMARAAIKC*	MLAAWRLSQRAVTFIPRVRSQTLNPLPMAAAASPKRLRVYSSVSGDGRSANGAGSGKRVGTHNGSFHCDEALGCYLIRLTSQFAGADVVRTRDPQILDTLDAVLDVGGVYDPSRHRYDHHQKGFNEVFGHGFNTKLSSAGLVYKHFGKEIIAKELEVSEDHEDVHRLYLAIYKSFVEALDAVDNGINQYDTDQPPKYVNNTHLSSRVGRLNPDWTDPDQSPEKENAAFQQAMMLAGSEFMESVRFHVKSWLPARSIVLECLLSRGKVDPSEEIMVLDRFCPWKLHLFELEEELKIDPLTKYVLYQDERSKSWRVQAVGVAPDRFESRKPLPEKWRGLRDDELSNDIGIPGCVFVHMSGFIGGNKTYEGALEMARAAIKC*
maker-CM020522.1-snap-gene-289.34-mRNA-1	Streptophytina	1807	41.95	309	61.81	103	CM020522.1	28938904	28942229	-	rna-gnl|WGS:POTR|OsKitaake02g291200.1	Streptophytina	774	57.75	378	67.2	126	869	267	96	homologous	same	MEDYFYFSATLELEPVGNLESVSPSPSPRRTTSRDVDVAGELRGRHHHYLDACFLCGRMLAGNKDIFMYRGDTPFCSEECRQRQIDADDARHQPTKSLILRM*	MEDYFYFSATLELEPVGNLESVSPSPSPRRTTSRDVDVAGELRGRHHHYLDACFLCGRMLAGNKDIFMYRGDTPFCSEECRQRQIDADDASEMMKKRAKMQPAAARGEQQPQRRQSPHGIPVWAR*
maker-CM020522.1-snap-gene-289.35-mRNA-1	Streptophytina	1949	52.28	441	69.39	147	CM020522.1	28932117	28934224	-	rna-gnl|WGS:POTR|OsKitaake02g291100.2	Streptophytina	1335	54.38	441	69.39	147	1572	439	147	identical	same	MDFTSSYFHAFGNPDFAAVFSGGGSAQAIRPGTTTSSSGGAKAVNVGRGGAARQGAPSVFCVQDAEVEEAHHFLDECTLCRKGLAGDIFMYRGDTPFCSEECRREQIEMDRNRHRRKKQQYSPTAQAAAHHHRSERAPQRQLQPQR*	MDFTSSYFHAFGNPDFAAVFSGGGSAQAIRPGTTTSSSGGAKAVNVGRGGAARQGAPSVFCVQDAEVEEAHHFLDECTLCRKGLAGDIFMYRGDTPFCSEECRREQIEMDRNRHRRKKQQYSPTAQAAAHHHRSERAPQRQLQPQR*
maker-CM020522.1-snap-gene-289.35-mRNA-1	Streptophytina	1949	52.28	441	69.39	147	CM020522.1	28932117	28934224	-	rna-gnl|WGS:POTR|OsKitaake02g291100.1	Streptophytina	1413	54.35	441	69.39	147	1571	439	147	identical	same	MDFTSSYFHAFGNPDFAAVFSGGGSAQAIRPGTTTSSSGGAKAVNVGRGGAARQGAPSVFCVQDAEVEEAHHFLDECTLCRKGLAGDIFMYRGDTPFCSEECRREQIEMDRNRHRRKKQQYSPTAQAAAHHHRSERAPQRQLQPQR*	MDFTSSYFHAFGNPDFAAVFSGGGSAQAIRPGTTTSSSGGAKAVNVGRGGAARQGAPSVFCVQDAEVEEAHHFLDECTLCRKGLAGDIFMYRGDTPFCSEECRREQIEMDRNRHRRKKQQYSPTAQAAAHHHRSERAPQRQLQPQR*
maker-CM020522.1-snap-gene-289.38-mRNA-1	Streptophytina	2825	49.95	321	63.55	107	CM020522.1	28948776	28951750	-	rna-gnl|WGS:POTR|OsKitaake02g291400.1	Streptophytina	1318	53.49	321	63.55	107	1467	319	107	identical	same	MASASSSSSSFFDIEPLDGGEACLSGHAMDACSLCRKPLTRNCDIFMYRGNTPFCSEECRDHQMEMDEAAVRVSATNARERAARNEQRHRLDAGSVAVAANVPVLS*	MASASSSSSSFFDIEPLDGGEACLSGHAMDACSLCRKPLTRNCDIFMYRGNTPFCSEECRDHQMEMDEAAVRVSATNARERAARNEQRHRLDAGSVAVAANVPVLS*
maker-CM020522.1-snap-gene-289.39-mRNA-1	Embryophyta	3217	57.57	1029	68.9	343	CM020522.1	28955103	28958640	-	rna-gnl|WGS:POTR|OsKitaake02g291500.2	Embryophyta	1775	60.17	735	66.53	245	2145	730	159	homologous	same	MAVQAQYPSSLLFHDRGEPERTKEMDLPRPQMFAGVSPEVYFPSGGASGINRRNKRSREAIAMAPPPAKEELVNLFTLQPQQSTSFVNMAQLHNRVSASPSRAPAALVSTGLRLALDEQQQQQQQQQESKRLKALCYSSSPMPFVSFSDELAGQMKRQDEELDRFIKEQGEQLRRAMADRVRRHNRALLVAAERSAARRLREKALEAEREARRGAELEERLARLRSEAAAWQAKALSEQAAAVSLHAQLQQAAAAARASGDELRGGEAGPAESSSSAYVDPRRSGSDRACLTCRLRPATVVLLPCRHLSLCGDCFAAGDVDVAMACPVCHCVRTGGVEAILC*	MAVQAQYPSSLLFHDRGEPERTKEMDLPRPQMFAGVSPEVYFPSGGASGINRRNKRSREAIAMAPPPAKEELVNLFTLQPQQSTSFVNMAQLHNRVSASPSRAPAALVSTGLRLALDEQQQQQQQQQESKRLKALCYSSSPMPFVSFSDELAGQMKRQDEELDRFIKEQGEQLRRAMADRVRRHNRALLVAAERSAARRLREKALEAEREARRGAELEERLARRRRVPPRAAPAGRGRGAGVRR*
maker-CM020522.1-snap-gene-289.39-mRNA-1	Embryophyta	3217	57.57	1029	68.9	343	CM020522.1	28955103	28958640	-	rna-gnl|WGS:POTR|OsKitaake02g291500.1	Embryophyta	1825	60.66	1029	68.9	343	2145	1025	343	identical	same	MAVQAQYPSSLLFHDRGEPERTKEMDLPRPQMFAGVSPEVYFPSGGASGINRRNKRSREAIAMAPPPAKEELVNLFTLQPQQSTSFVNMAQLHNRVSASPSRAPAALVSTGLRLALDEQQQQQQQQQESKRLKALCYSSSPMPFVSFSDELAGQMKRQDEELDRFIKEQGEQLRRAMADRVRRHNRALLVAAERSAARRLREKALEAEREARRGAELEERLARLRSEAAAWQAKALSEQAAAVSLHAQLQQAAAAARASGDELRGGEAGPAESSSSAYVDPRRSGSDRACLTCRLRPATVVLLPCRHLSLCGDCFAAGDVDVAMACPVCHCVRTGGVEAILC*	MAVQAQYPSSLLFHDRGEPERTKEMDLPRPQMFAGVSPEVYFPSGGASGINRRNKRSREAIAMAPPPAKEELVNLFTLQPQQSTSFVNMAQLHNRVSASPSRAPAALVSTGLRLALDEQQQQQQQQQESKRLKALCYSSSPMPFVSFSDELAGQMKRQDEELDRFIKEQGEQLRRAMADRVRRHNRALLVAAERSAARRLREKALEAEREARRGAELEERLARLRSEAAAWQAKALSEQAAAVSLHAQLQQAAAAARASGDELRGGEAGPAESSSSAYVDPRRSGSDRACLTCRLRPATVVLLPCRHLSLCGDCFAAGDVDVAMACPVCHCVRTGGVEAILC*
maker-CM020522.1-snap-gene-29.41-mRNA-1	cellular organisms	8382	45.54	2328	49.66	776	CM020522.1	2924416	2937416	+	rna-gnl|WGS:POTR|OsKitaake02g042000.2	cellular organisms	1549	48.74	555	52.43	185	1708				same	MSYPTFHVHPPFPVSARKKEDDGGGGGGKKEAAAAAMRRLAEMDHRAAADGGKVVAAVAVDGDRGSQHALKWAADHVLSLSHPFFLLHVRRKHASLHSAGGKQFSLLHVQDDVAASSPDQMDHHTKDLLLPFQCFCSRRGLQCRETILDGTDVWKVIIDFVLDHKVDKLVLGASSRNAFTRTIWKLDVPTCVTKSAPNFCSVYVISKGKLSSFRLATHANANDTSKEELENISENRPLIAKSEPAPIIHIEGQNSSSALCPGCNPLSPNLSEECTESTSKYYPEDLEAEIRKLKLELKQKNDDMHMWNKLPLGIGDRSENSNASVEHEDEHLQEFTTCSTHSYSERPNAEPSSAVRGPKHKLLKLETSSSDQCRERTIQEFKDHSSQDTVHPILRRLPPKFYSPRNDSKHGCASEKAYNLELKCKSLPRPIETKRLLEGLPTRFQCKIYTTEEVANATDHFSPELKVGEGGYGPVYKATLDNTLVAAKILHSNITQGLKQFQQEVELLNNIRHPNMVHLLGACPEYGCLVYEYMPNGSLEDRLFCRSGTPPLPWQLRFKMAVEIATGLLYLHKMKPEAFVHRDLKPGNILLDKDFVSKISDVGLARIIPRSMDETVTQYRMTDAAGTFCYIDPEYQKTGLVTTKSDVYALGIIYLQMITAKDAMGLAYMVSDALEEGTFEGLLDPNVTGWPVQEAQKFAELSLKCCELRHRDRPDLESVVLPELIRLHTFVASSGDNSSIDQGHQRSVSDKELALENDLAEILNDGLVKGASFAA*	MPMPLPSQVHRCHLLPAPPHSPSLVTLLYSPLLNLFTPPPATTTTLYSGDIMFINTASFVAGAVVASPEQPAKLVRDQRRVVPGSCRARRGAASNGFRTYCMQTWNPFTNRRYEAMSYLPPLSAKSISKEIEFIMSKGWVPCLEFDKVQTKHQTCPNSFCNYTNFLHDEFIHQLVFTQKKNVLL*
maker-CM020522.1-snap-gene-29.41-mRNA-1	cellular organisms	8382	45.54	2328	49.66	776	CM020522.1	2924416	2937416	+	rna-gnl|WGS:POTR|OsKitaake02g041900.1	cellular organisms	2774	48.31	2328	49.66	776	4566	2318	776	identical	same	MSYPTFHVHPPFPVSARKKEDDGGGGGGKKEAAAAAMRRLAEMDHRAAADGGKVVAAVAVDGDRGSQHALKWAADHVLSLSHPFFLLHVRRKHASLHSAGGKQFSLLHVQDDVAASSPDQMDHHTKDLLLPFQCFCSRRGLQCRETILDGTDVWKVIIDFVLDHKVDKLVLGASSRNAFTRTIWKLDVPTCVTKSAPNFCSVYVISKGKLSSFRLATHANANDTSKEELENISENRPLIAKSEPAPIIHIEGQNSSSALCPGCNPLSPNLSEECTESTSKYYPEDLEAEIRKLKLELKQKNDDMHMWNKLPLGIGDRSENSNASVEHEDEHLQEFTTCSTHSYSERPNAEPSSAVRGPKHKLLKLETSSSDQCRERTIQEFKDHSSQDTVHPILRRLPPKFYSPRNDSKHGCASEKAYNLELKCKSLPRPIETKRLLEGLPTRFQCKIYTTEEVANATDHFSPELKVGEGGYGPVYKATLDNTLVAAKILHSNITQGLKQFQQEVELLNNIRHPNMVHLLGACPEYGCLVYEYMPNGSLEDRLFCRSGTPPLPWQLRFKMAVEIATGLLYLHKMKPEAFVHRDLKPGNILLDKDFVSKISDVGLARIIPRSMDETVTQYRMTDAAGTFCYIDPEYQKTGLVTTKSDVYALGIIYLQMITAKDAMGLAYMVSDALEEGTFEGLLDPNVTGWPVQEAQKFAELSLKCCELRHRDRPDLESVVLPELIRLHTFVASSGDNSSIDQGHQRSVSDKELALENDLAEILNDGLVKGASFAA*	MSYPTFHVHPPFPVSARKKEDDGGGGGGKKEAAAAAMRRLAEMDHRAAADGGKVVAAVAVDGDRGSQHALKWAADHVLSLSHPFFLLHVRRKHASLHSAGGKQFSLLHVQDDVAASSPDQMDHHTKDLLLPFQCFCSRRGLQCRETILDGTDVWKVIIDFVLDHKVDKLVLGASSRNAFTRTIWKLDVPTCVTKSAPNFCSVYVISKGKLSSFRLATHANANDTSKEELENISENRPLIAKSEPAPIIHIEGQNSSSALCPGCNPLSPNLSEECTESTSKYYPEDLEAEIRKLKLELKQKNDDMHMWNKLPLGIGDRSENSNASVEHEDEHLQEFTTCSTHSYSERPNAEPSSAVRGPKHKLLKLETSSSDQCRERTIQEFKDHSSQDTVHPILRRLPPKFYSPRNDSKHGCASEKAYNLELKCKSLPRPIETKRLLEGLPTRFQCKIYTTEEVANATDHFSPELKVGEGGYGPVYKATLDNTLVAAKILHSNITQGLKQFQQEVELLNNIRHPNMVHLLGACPEYGCLVYEYMPNGSLEDRLFCRSGTPPLPWQLRFKMAVEIATGLLYLHKMKPEAFVHRDLKPGNILLDKDFVSKISDVGLARIIPRSMDETVTQYRMTDAAGTFCYIDPEYQKTGLVTTKSDVYALGIIYLQMITAKDAMGLAYMVSDALEEGTFEGLLDPNVTGWPVQEAQKFAELSLKCCELRHRDRPDLESVVLPELIRLHTFVASSGDNSSIDQGHQRSVSDKELALENDLAEILNDGLVKGASFAA*
maker-CM020522.1-snap-gene-29.41-mRNA-1	cellular organisms	8382	45.54	2328	49.66	776	CM020522.1	2924416	2937416	+	rna-gnl|WGS:POTR|OsKitaake02g041900.2	cellular organisms	2763	48.35	1986	46.07	662	4566	1977	632	homologous	same	MSYPTFHVHPPFPVSARKKEDDGGGGGGKKEAAAAAMRRLAEMDHRAAADGGKVVAAVAVDGDRGSQHALKWAADHVLSLSHPFFLLHVRRKHASLHSAGGKQFSLLHVQDDVAASSPDQMDHHTKDLLLPFQCFCSRRGLQCRETILDGTDVWKVIIDFVLDHKVDKLVLGASSRNAFTRTIWKLDVPTCVTKSAPNFCSVYVISKGKLSSFRLATHANANDTSKEELENISENRPLIAKSEPAPIIHIEGQNSSSALCPGCNPLSPNLSEECTESTSKYYPEDLEAEIRKLKLELKQKNDDMHMWNKLPLGIGDRSENSNASVEHEDEHLQEFTTCSTHSYSERPNAEPSSAVRGPKHKLLKLETSSSDQCRERTIQEFKDHSSQDTVHPILRRLPPKFYSPRNDSKHGCASEKAYNLELKCKSLPRPIETKRLLEGLPTRFQCKIYTTEEVANATDHFSPELKVGEGGYGPVYKATLDNTLVAAKILHSNITQGLKQFQQEVELLNNIRHPNMVHLLGACPEYGCLVYEYMPNGSLEDRLFCRSGTPPLPWQLRFKMAVEIATGLLYLHKMKPEAFVHRDLKPGNILLDKDFVSKISDVGLARIIPRSMDETVTQYRMTDAAGTFCYIDPEYQKTGLVTTKSDVYALGIIYLQMITAKDAMGLAYMVSDALEEGTFEGLLDPNVTGWPVQEAQKFAELSLKCCELRHRDRPDLESVVLPELIRLHTFVASSGDNSSIDQGHQRSVSDKELALENDLAEILNDGLVKGASFAA*	MMLQLLLLIKWIITPKICCSHSSASAADEGETILDGTDVWKVIIDFVLDHKVDKLVLGASSRNAFTRTIWKLDVPTCVTKSAPNFCSVYVISKGKLSSFRLATHANANDTSKEELENISENRPLIAKSEPAPIIHIEGQNSSSALCPGCNPLSPNLSEECTESTSKYYPEDLEAEIRKLKLELKQKNDDMHMWNKLPLGIGDRSENSNASVEHEDEHLQEFTTCSTHSYSERPNAEPSSAVRGPKHKLLKLETSSSDQCRERTIQEFKDHSSQDTVHPILRRLPPKFYSPRNDSKHGCASEKAYNLELKCKSLPRPIETKRLLEGLPTRFQCKIYTTEEVANATDHFSPELKVGEGGYGPVYKATLDNTLVAAKILHSNITQGLKQFQQEVELLNNIRHPNMVHLLGACPEYGCLVYEYMPNGSLEDRLFCRSGTPPLPWQLRFKMAVEIATGLLYLHKMKPEAFVHRDLKPGNILLDKDFVSKISDVGLARIIPRSMDETVTQYRMTDAAGTFCYIDPEYQKTGLVTTKSDVYALGIIYLQMITAKDAMGLAYMVSDALEEGTFEGLLDPNVTGWPVQEAQKFAELSLKCCELRHRDRPDLESVVLPELIRLHTFVASSGDNSSIDQGHQRSVSDKELALENDLAEILNDGLVKGASFAA*
maker-CM020522.1-snap-gene-29.41-mRNA-1	cellular organisms	8382	45.54	2328	49.66	776	CM020522.1	2924416	2937416	+	rna-gnl|WGS:POTR|OsKitaake02g042000.1	cellular organisms	1404	50.78	705	62.13	235	1708				same	MSYPTFHVHPPFPVSARKKEDDGGGGGGKKEAAAAAMRRLAEMDHRAAADGGKVVAAVAVDGDRGSQHALKWAADHVLSLSHPFFLLHVRRKHASLHSAGGKQFSLLHVQDDVAASSPDQMDHHTKDLLLPFQCFCSRRGLQCRETILDGTDVWKVIIDFVLDHKVDKLVLGASSRNAFTRTIWKLDVPTCVTKSAPNFCSVYVISKGKLSSFRLATHANANDTSKEELENISENRPLIAKSEPAPIIHIEGQNSSSALCPGCNPLSPNLSEECTESTSKYYPEDLEAEIRKLKLELKQKNDDMHMWNKLPLGIGDRSENSNASVEHEDEHLQEFTTCSTHSYSERPNAEPSSAVRGPKHKLLKLETSSSDQCRERTIQEFKDHSSQDTVHPILRRLPPKFYSPRNDSKHGCASEKAYNLELKCKSLPRPIETKRLLEGLPTRFQCKIYTTEEVANATDHFSPELKVGEGGYGPVYKATLDNTLVAAKILHSNITQGLKQFQQEVELLNNIRHPNMVHLLGACPEYGCLVYEYMPNGSLEDRLFCRSGTPPLPWQLRFKMAVEIATGLLYLHKMKPEAFVHRDLKPGNILLDKDFVSKISDVGLARIIPRSMDETVTQYRMTDAAGTFCYIDPEYQKTGLVTTKSDVYALGIIYLQMITAKDAMGLAYMVSDALEEGTFEGLLDPNVTGWPVQEAQKFAELSLKCCELRHRDRPDLESVVLPELIRLHTFVASSGDNSSIDQGHQRSVSDKELALENDLAEILNDGLVKGASFAA*	MPMPLPSQVHRCHLLPAPPHSPSLVTLLYSPLLNLFTPPPATTTTLYSGDIMFINTASFVAGAVVASPEQPAKLVRDQRRVVPGSCRARRGAASNGFRTYCMQTWNPFTNRRYEAMSYLPPLSAKSISKEIEFIMSKGWVPCLEFDKEGEIHRSNSRMPGYYDGRYWTLWKLPMFGCSDAAAVLREVEECRREYPDAFIRLIAFDSSRQCQCMSFVVHKPPSAAASPATVAGAE*
maker-CM020522.1-snap-gene-29.42-mRNA-1	Poaceae	972	61.63	972	61.63	324	CM020522.1	2920758	2924070	+	rna-gnl|WGS:POTR|OsKitaake02g041800.1	Poaceae	3702	46.43	1044	65.61	348	3312	780	262	homologous	same	MLFGRARDRLLVTDQSDSAAIYDAGTHALLAETTPLKPKYWPVSVPVGDDIYLFDLYPRVPCGGRHCFEAVTAVDSSSSSYCSRALPPPPFLFAPGYSPKPIESYTVVGGSEVWISTARAGTYAFDTVSCSWSKQADWPMPFAGLAEYVPEHKLWFGLSSSRRDKHPLCAVDLAAAASPETGPELTNVWMELSVPREWIPVEAFLVHLGSSRFFVARFFQELVEVRCDFSQRFDRFAVFTGVELERTSRGELRMIKHKSERWLLNNIRHPNMVQQQLHTRQDSSSSIRDSSRDPSFKLPYYFKPVKQRGNYEYHHISLPGLVV*	MGSLRRVVHLVTALNGSANLRHIDTSRFFSRRPPPPFSPSSMAVVTEESSLPEPSMSFYPAPAPPESNGDIGVMLFGRARDRLLVTDQSDSAAIYDAGTHALLAETTPLKPKYWPVSVPVGDDIYLFDLYPRVPCGGRHCFEAVTAVDSSSSSYCSRALPPPPFLFAPGYSPKPIESYTVVGGSEVWISTARAGTYAFDTVSCSWSKQADWPMPFAGLAEYVPEHKLWFGLSSSRRDKHPLCAVDLAAAASPETGPELTNVWMELSVPREWIPVEAFLVHLGSSRFFVARFFQELVEVRCDFSQRFDRFAVFTGVELERTSRGELRMIKHKSERYSIAHKVLCHSVL*
maker-CM020522.1-snap-gene-29.43-mRNA-1	Streptophyta	1344	46.35	1344	46.35	448	CM020522.1	2858162	2862503	-	rna-gnl|WGS:POTR|OsKitaake02g041000.2	Streptophyta	2342	44.75	963	45.9	321	3498	925	309	homologous	same	MSSREREAEKWVVVVACLLFVISPLLSSLLFSSLRHGATHLPPRSLLLLLLRFSLEDTLGSIRPASWKFSMGSGMVKKKVVKAGSFDLDAKLDKSWMEDITCPICLDFPHNAVLLRCTSYEKGCRPFICDTDQSRSNCLERFKGAHGLPTNMKVPSFNGAPLDSIHIISSNTTDRPACPLCRGDVIGWVVIDEARLHLNQKKRCCEESCCSYVGNFHELQKHTQQKHPNSRPSEIDPARRVDWENFQQSSDIIDVLSTIHAQVPNGIVLGDYVIEYGDDDAGDDYEVYHRVRGNWWTSCIFCKSFCRSSGGRSRARARERRSSGRRSSNRSSQESFTIEVPSGSVDIREIRFDEIDDEYIVTGAMPGIAASRRIASHYRSNNLSEILDQYSIITIILAFEEHACCIASELPTIQFQILLVECFGQMKTIASLCIHHHFNEAGSLLGT*	MGSGMVKKKVVKAGSFDLDAKLDKSWMEDITCPICLDFPHNAVLLRCTSYEKGCRPFICDTDQSRSNCLERFKGAHGLPTNMKVPSFNGAPLDSIHIISSNTTDRPACPLCRGDVIGWVVIDEARLHLNQKKRCCEESCCSYVGNFHELQKHTQQKHPNSRPSEIDPARRVDWENFQQSSDIIDVLSTIHAQVPNGIVLGDYVIEYGDDDAGDDYEVYHRVRGNWWTSCIFCKSFCRSSGGRSRARARERRSSGRRSSNRSSQESFTIEVPSGSVDIREIRFDEIDDEYIVTGAMPGIAASRRIASHYRDPRYGRRRSYY*
maker-CM020522.1-snap-gene-29.43-mRNA-1	Streptophyta	1344	46.35	1344	46.35	448	CM020522.1	2858162	2862503	-	rna-gnl|WGS:POTR|OsKitaake02g041000.1	Streptophyta	2348	44.85	963	45.9	321	3498	925	309	homologous	same	MSSREREAEKWVVVVACLLFVISPLLSSLLFSSLRHGATHLPPRSLLLLLLRFSLEDTLGSIRPASWKFSMGSGMVKKKVVKAGSFDLDAKLDKSWMEDITCPICLDFPHNAVLLRCTSYEKGCRPFICDTDQSRSNCLERFKGAHGLPTNMKVPSFNGAPLDSIHIISSNTTDRPACPLCRGDVIGWVVIDEARLHLNQKKRCCEESCCSYVGNFHELQKHTQQKHPNSRPSEIDPARRVDWENFQQSSDIIDVLSTIHAQVPNGIVLGDYVIEYGDDDAGDDYEVYHRVRGNWWTSCIFCKSFCRSSGGRSRARARERRSSGRRSSNRSSQESFTIEVPSGSVDIREIRFDEIDDEYIVTGAMPGIAASRRIASHYRSNNLSEILDQYSIITIILAFEEHACCIASELPTIQFQILLVECFGQMKTIASLCIHHHFNEAGSLLGT*	MGSGMVKKKVVKAGSFDLDAKLDKSWMEDITCPICLDFPHNAVLLRCTSYEKGCRPFICDTDQSRSNCLERFKGAHGLPTNMKVPSFNGAPLDSIHIISSNTTDRPACPLCRGDVIGWVVIDEARLHLNQKKRCCEESCCSYVGNFHELQKHTQQKHPNSRPSEIDPARRVDWENFQQSSDIIDVLSTIHAQVPNGIVLGDYVIEYGDDDAGDDYEVYHRVRGNWWTSCIFCKSFCRSSGGRSRARARERRSSGRRSSNRSSQESFTIEVPSGSVDIREIRFDEIDDEYIVTGAMPGIAASRRIASHYRDPRYGRRRSYY*
maker-CM020522.1-snap-gene-29.51-mRNA-1	Streptophytina	2568	46.77	2568	46.77	856	CM020522.1	2932465	2936830	-	rna-gnl|WGS:POTR|OsKitaake02g042100.1	Streptophytina	3250	45.38	2250	45.11	750	4365	2228	744	homologous	same	MRGRGVEVEARWGGWMAMPLVSDSPLHAVMGTHIAPPLYRGRWQRSGSCGFTSFSWDLRPRALVAAAYPLLGRENNMALGCLRPPVRALGVALVLIWWDHGCRRRVCLLLVDGVPIDPAKCRLMSVDEKRELVRELSKRPESAPDKLQSWSRREIVEILCADLGRERKYTGLSKQRMLEYLFRVVTGKSSGGGVVEHVQEKEPTPEPNTANHQSPAKRQRKSDNPSRLPIVASSPTTEIPRPASNARFCHNLACRATLNPEDKFCRRCSCCICFKYDDNKDPSLWLFCSSDQPLQKDSCVFSCHLECALKDGRTGIMQSGQCKKLDGGYYCTRCRKQNDLLGSWKKQLVIAKDARRLDVLCHRIFLSHKILVSTEKYLVLHEIVDTAMKKLEAEVGPISGVANMGRGIVSRLAVGAEVQKLCARAIETMESLFCGSPSNLQFQRSRMIPSNFVKFEAITQTSVTVVLDLGPILAQDVTCFNVWHRVAATGSFSSSPTGIILAPLKTLVVTQLVPATSYIFKVVAFSNYKEFGSWEAKMKTSCQKEVDLKGLMPGGSGLDQNNGSPKANSGGQSDPSSEGVDSNNNTAVYADLNKSPESDFEYCENPEILDSDKASHHPNEPTNNSQSMPMVVARVTEVSGLEEAPGLSASALDEEPNSAVQTQLLRESSNSMEQNQRSEVPGSQDASNAPAGNEVVIVPPRYSGSIPPTAPRYMENGKDISGRSLKAKPGDNILQNGSSKPEREPGNSSNKRTSGKCEEIGHKDGCPEASYEYCVKVVRWLECEGYIETNFRVKFLTWYSLRATPHDRKIVSVYVNTLIDDPVSLSGQLADTFSEAIYSKRPPSVRSGFCMELWH*	MDPPYAGVPIDPAKCRLMSVDEKRELVRELSKRPESAPDKLQSWSRREIVEILCADLGRERKYTGLSKQRMLEYLFRVVTGKSSGGGVVEHVQEKEPTPEPNTANHQSPAKRQRKSDNPSRLPIVASSPTTEIPRPASNARFCHNLACRATLNPEDKFCRRCSCCICFKYDDNKDPSLWLFCSSDQPLQKDSCVFSCHLECALKDGRTGIMQSGQCKKLDGGYYCTRCRKQNDLLGSWKKQLVIAKDARRLDVLCHRIFLSHKILVSTEKYLVLHEIVDTAMKKLEAEVGPISGVANMGRGIVSRLAVGAEVQKLCARAIETMESLFCGSPSNLQFQRSRMIPSNFVKFEAITQTSVTVVLDLGPILAQDVTCFNVWHRVAATGSFSSSPTGIILAPLKTLVVTQLVPATSYIFKVVAFSNYKEFGSWEAKMKTSCQKEVDLKGLMPGGSGLDQNNGSPKANSGGQSDPSSEGVDSNNNTAVYADLNKSPESDFEYCENPEILDSDKASHHPNEPTNNSQSMPMVVARVTEVSGLEEAPGLSASALDEEPNSAVQTQLLRESSNSMEQNQRSEVPGSQDASNAPAGNEVVIVPPRYSGSIPPTAPRYMENGKDISGRSLKAKPGDNILQNGSSKPEREPGNSSNKRTSGKCEEIGHKDGCPEASYEYCVKVVRWLECEGYIETNFRVKFLTWYSLRATPHDRKIVSVYVNTLIDDPVSLSGQLADTFSEAIYSKRPPSVRSGFCMELWH*
maker-CM020522.1-snap-gene-29.52-mRNA-1	cellular organisms	4921	47.75	3870	49.48	1290	CM020522.1	2953484	2964073	-	rna-gnl|WGS:POTR|OsKitaake02g042200.1	cellular organisms	1543	52.43	846	55.79	282	4925	838	285	homologous	same	DPRIQEAKIVWVGSDATSWVKNTQKASKGEPAVEIIVEEEEALHIGDAWRTTMDACIPVLNLIDIRRSIPYGIQQVRELLGISCAFDQVVQRLSTTVRMVAKDVLKDHLVLVANSMTFTGNLNGFNNAGYKATFRSLKVQVPFTESTLITPMKCFEKAAEKCHSDSLGCVVSSCSWGKHAASGTGSSFQILWNESQLKSNKEYGDGLYDYLALVRTDEEKARYTFFDDVDYLAEENEADVCLSPELDGTIGQPIFDDNLEEQDVQNNSSWDNGTTTNASWEQNGSAGNDSDKWGGWNDAAAGADTGVTKPANQGNSCWDVPATVEKSSSDWGGWGTEKAKEKEKISEEPAQHDAWSVQGPKRATDGGASWKKQSSTQNDGNSWKENKGRGSNGGSWEKDNAQKGSWGRGNDEAENNNDVQNKSWETVAADAHASTEKSWGNVTASPSDNAWSAAPVSQGNGSSDTKQSDSWDGWKSAGVDKAINKDKESLGNVPASPSFSAWNASPVSQGNERSDAKQSDSWDGWKSAGVDKAINKDKESLGNVPASPSFSAWNAAPVSQGNERLDAKQSDSWDGWKSAGVDDSVKDKESWGNVPASPSDRDDVWNSAEANESRNKDWKSDGWGARGGNWRGQRNNPGRPPRKPDGRGLPRRPDERGPPRRHFDLTAEEEKILGEIEPTVLSIRKIFRESIDSIKLSPEDEKFIKENVLEHHPEKQSKVSGEIDHIMVDKHQVFQDSRCLFVVSSDGTRSDFSYLKCMENFVRKTYPEHGDSFCKKYFKRRRDQPPAADGGTAPGTPAGATQSTAVDTQEGTSQQTQPDIATAPAATQQETLQDTPAPPADDGLLGKGPSPMVIWLVQCKPILRGRAESDDFVVLQGTELSLGFVKTLKLPCESAKDGFPAVNKQDAFHPSTFINHMIIFSKDHKKLFDIFCTELERALFFGSLQSGTSNRQIRIQRLRSPPPRRGSHHTRLPPRPNPSTLFRLRLRLAAAAADDDLHLSTPPSAMQARVVVFPVKGRAWCFASPRATAPAAACGGGDGGALLPPPPPTVKDLWRGIAGGGRTASENAEAVVDFVADKMNRAWIGFGSAPEGSMKNRIHRSGVFGLKLLSRVRPSEVLLKSVTKDVSLLEIVHPASINPRLVRRRLRHIAVRGASVHRKFLYGSVCLLPVTSVFMVLPLPNIPFFWVLFRAYSHWRALQGSERLQLLVSDSSDQWKILLEKQKEMSSRKDGNPCENTQYAPWNLQPSKKLDGFLESRKLNEGLDCDTISRICQAYDLDKIDVLKYRDLE*	MQARVVVFPVKGRAWCFASPRATAPAAACGGGDGGALLPPPPPTVKDLWRGIAGGGRTASENAEAVVDFVADKMNRAWIGFGSAPEGSMKNRIHSFGLKLLSRVRPSEVLLKSVTKDVSLLEIVHPASINPRLVRRRLRHIAVRGASVHRKFLYGSVCLLPVTSVFMVLPLPNIPFFWVLFRAYSHWRALQGSERLQLLVSDSSDQWKILLEKQKEMSSRKDGNPCENTQYAPWNLQPSKKLDGFLESRKLNEGLDCDTISRICQAYDLDKIDVLKYRDLE*
maker-CM020522.1-snap-gene-29.52-mRNA-1	cellular organisms	4921	47.75	3870	49.48	1290	CM020522.1	2953484	2964073	-	rna-gnl|WGS:POTR|OsKitaake02g042300.1	cellular organisms	6856	45.36	5889	44.93	1963	4587	2545	912	homologous	same	DPRIQEAKIVWVGSDATSWVKNTQKASKGEPAVEIIVEEEEALHIGDAWRTTMDACIPVLNLIDIRRSIPYGIQQVRELLGISCAFDQVVQRLSTTVRMVAKDVLKDHLVLVANSMTFTGNLNGFNNAGYKATFRSLKVQVPFTESTLITPMKCFEKAAEKCHSDSLGCVVSSCSWGKHAASGTGSSFQILWNESQLKSNKEYGDGLYDYLALVRTDEEKARYTFFDDVDYLAEENEADVCLSPELDGTIGQPIFDDNLEEQDVQNNSSWDNGTTTNASWEQNGSAGNDSDKWGGWNDAAAGADTGVTKPANQGNSCWDVPATVEKSSSDWGGWGTEKAKEKEKISEEPAQHDAWSVQGPKRATDGGASWKKQSSTQNDGNSWKENKGRGSNGGSWEKDNAQKGSWGRGNDEAENNNDVQNKSWETVAADAHASTEKSWGNVTASPSDNAWSAAPVSQGNGSSDTKQSDSWDGWKSAGVDKAINKDKESLGNVPASPSFSAWNASPVSQGNERSDAKQSDSWDGWKSAGVDKAINKDKESLGNVPASPSFSAWNAAPVSQGNERLDAKQSDSWDGWKSAGVDDSVKDKESWGNVPASPSDRDDVWNSAEANESRNKDWKSDGWGARGGNWRGQRNNPGRPPRKPDGRGLPRRPDERGPPRRHFDLTAEEEKILGEIEPTVLSIRKIFRESIDSIKLSPEDEKFIKENVLEHHPEKQSKVSGEIDHIMVDKHQVFQDSRCLFVVSSDGTRSDFSYLKCMENFVRKTYPEHGDSFCKKYFKRRRDQPPAADGGTAPGTPAGATQSTAVDTQEGTSQQTQPDIATAPAATQQETLQDTPAPPADDGLLGKGPSPMVIWLVQCKPILRGRAESDDFVVLQGTELSLGFVKTLKLPCESAKDGFPAVNKQDAFHPSTFINHMIIFSKDHKKLFDIFCTELERALFFGSLQSGTSNRQIRIQRLRSPPPRRGSHHTRLPPRPNPSTLFRLRLRLAAAAADDDLHLSTPPSAMQARVVVFPVKGRAWCFASPRATAPAAACGGGDGGALLPPPPPTVKDLWRGIAGGGRTASENAEAVVDFVADKMNRAWIGFGSAPEGSMKNRIHRSGVFGLKLLSRVRPSEVLLKSVTKDVSLLEIVHPASINPRLVRRRLRHIAVRGASVHRKFLYGSVCLLPVTSVFMVLPLPNIPFFWVLFRAYSHWRALQGSERLQLLVSDSSDQWKILLEKQKEMSSRKDGNPCENTQYAPWNLQPSKKLDGFLESRKLNEGLDCDTISRICQAYDLDKIDVLKYRDLE*	MEEDQSAIPVAEGAIKSIKLSLSTEDEIRTYSINDCPVTHPSQLGNPFLGLPLETGKCESCGASENGKCEGHFGYIELPVPIYHPCHVTELRQILNVVCLKCLRVKKGKVKQTEGKDNTSALSCYYCRDLPALSLKEIKTADGAFRLELKMPPRKFMTEGSWNFLDKYGFHHGGTSHCRTLLPEEALNILKKIPEETKRKLAARGYIAQSGYVMKYLPVPPNCLYIPEFTDGQSIMSYDISISLLKKVLQKIEQIKKSRAGSPNFESHEVESCDLQLSIAQYIHLRGTTRGPQDNTKRFAISTDPSALSTKQWLEKMRTLFISKGSGFSSRSVLTGDPYIGVDVIGLPSEVAKRITFEEQVTDINLNRLQEIVDKGLCLTYRDGQATYAITVGSKGHTTLKVGQTISRRIVDGDVVFLNRPPSTHKHSLQAFRVYVHEDHTVKINPLICAPFAADFDGDCVHIYYPQSLAAKAEALELFSVEKQLTSSHSGKVNLQLVSDSLLALKHMSSRTMLSKEAANQLAMLVTCSLPDPAVIKSKPYWTISQIVQGALPKALTSQGDKHVVRDSTIIKLDLDKESVQTSFSDLVYSTLSVKGPGEALQFLNVLQPLLMELILLDGFSVSLQDFNVPKVLLEEAQKNIEKQSLILEQSRFAENQVVEMRVDNNLKDIKQQISDFVVKRSHLGLLIDPKSDSSVSKVVQQLGFVGLQLYREGKFYSRRLVEDCYYTFVNKHPAVREEHSPEAYGLVRSSYFHGLNPYEELVHAISTREAIVRSSRGLTEPGTLFKNLMALLRDVVICYDGTVRNVCSKSIIQLNYTEDDALDFPSAIGPGEPVGVLAATAISNPAYKAVLDASQSNNTSWERMKEILQTTSRYKNDMKDRKVILFLNDCSCAKKFCKEKAAIAVQGCLRRITLEDCATDICIEYQKQIGLDGTSEAAPALVGHIHLDRAHLERINISTEDILQKCQEVSGKYGKKKGHLSNLFKNITFSTCDCLFTQKLVDGKLPKLPCLQFFVSDNMIVSESVERAVSVLADSLCGVLLNTIIKGDPRIQEAKIVWVGSDATSWVKNTQKASKGEPAVEIIVEEEEALHIGDAWRTTMDACIPVLNLIDIRRSIPYGIQQVRELLGISCAFDQVVQRLSTTVRMVAKDVLKDHLVLVANSMTFTGNLNGFNNAGYKATFRSLKVQVPFTESTLITPMKCFEKAAEKCHSDSLGCVVSSCSWGKHAASGTGSSFQILWNESQLKSNKEYGDGLYDYLALVRTDEEKARYTFFDDVDYLAEENEADVCLSPELDGTIGQPIFDDNLEEQDVQNNSSWDNGTTTNASWEQNGSAGNDSDKWGGWNDAAAGADTGVTKPANQGNSCWDVPATVEKSSSDWGGWGTEKAKEKEKISEEPAQHDAWSVQGPKRATDGGASWKKQSSTQNDGNSWKENKGRGSNGGSWEKDNAQKGSWGRGNDEAENNNDVQNKSWETVAADAHASTEKSWGNVTASPSDNAWSAAPVSQGNGSSDTKQSDSWDGWKSAGVDKAINKDKESLGNVPASPSFSAWNASPVSQGNERSDAKQSDSWDGWKSAGVDKAINKDKESLGNVPASPSFSAWNAAPVSQGNERLDAKQSDSWDGWKSAGVDDSVKDKESWGNVPASPSDSAWNAAPVSQGNESSDAKQSDSWDGWKSAGVDASTNKDKESWGNVPASPSDSAWNAAPVSQGDDVWNSAEANESRNKDWKSDGWGARGGNWRGQRNNPGRPPRKPDGRGLPRRPDERGPPRRHFDLTAEEEKILGEIEPTVLSIRKIFRESIDSIKLSPEDEKFIKENVLEHHPEKQSKVSGEIDHIMVDKHQVFQDSRCLFVVSSDGTRSDFSYLKCMENFVRKTYPEHGDSFCKKYFKRRRDQPPAADGGTAPGTPAGATQSTAVDTQEGTSQQTQPDIATAPAATQQETLQDTPAPPADDGLLGKGPSPSD*
maker-CM020522.1-snap-gene-29.53-mRNA-1	Embryophyta	420	42.86	420	42.86	140	CM020522.1	2970308	2970909	-	rna-gnl|WGS:POTR|OsKitaake02g042300.1	cellular organisms	6856	45.36	5889	44.93	1963	601	417	140	homologous	same	MPPRKFMTEGSWNFLDKYGFHHGGTSHCRTLLPEEALNILKKIPEETKRKLAARGYIAQSGYVMKYLPVPPNCLYIPEFTDGQSIMSYDISISLLKKVLQKIEQIKKSRAGSPNFESHEVESCDLQLSIAQYIHLRGTTR	MEEDQSAIPVAEGAIKSIKLSLSTEDEIRTYSINDCPVTHPSQLGNPFLGLPLETGKCESCGASENGKCEGHFGYIELPVPIYHPCHVTELRQILNVVCLKCLRVKKGKVKQTEGKDNTSALSCYYCRDLPALSLKEIKTADGAFRLELKMPPRKFMTEGSWNFLDKYGFHHGGTSHCRTLLPEEALNILKKIPEETKRKLAARGYIAQSGYVMKYLPVPPNCLYIPEFTDGQSIMSYDISISLLKKVLQKIEQIKKSRAGSPNFESHEVESCDLQLSIAQYIHLRGTTRGPQDNTKRFAISTDPSALSTKQWLEKMRTLFISKGSGFSSRSVLTGDPYIGVDVIGLPSEVAKRITFEEQVTDINLNRLQEIVDKGLCLTYRDGQATYAITVGSKGHTTLKVGQTISRRIVDGDVVFLNRPPSTHKHSLQAFRVYVHEDHTVKINPLICAPFAADFDGDCVHIYYPQSLAAKAEALELFSVEKQLTSSHSGKVNLQLVSDSLLALKHMSSRTMLSKEAANQLAMLVTCSLPDPAVIKSKPYWTISQIVQGALPKALTSQGDKHVVRDSTIIKLDLDKESVQTSFSDLVYSTLSVKGPGEALQFLNVLQPLLMELILLDGFSVSLQDFNVPKVLLEEAQKNIEKQSLILEQSRFAENQVVEMRVDNNLKDIKQQISDFVVKRSHLGLLIDPKSDSSVSKVVQQLGFVGLQLYREGKFYSRRLVEDCYYTFVNKHPAVREEHSPEAYGLVRSSYFHGLNPYEELVHAISTREAIVRSSRGLTEPGTLFKNLMALLRDVVICYDGTVRNVCSKSIIQLNYTEDDALDFPSAIGPGEPVGVLAATAISNPAYKAVLDASQSNNTSWERMKEILQTTSRYKNDMKDRKVILFLNDCSCAKKFCKEKAAIAVQGCLRRITLEDCATDICIEYQKQIGLDGTSEAAPALVGHIHLDRAHLERINISTEDILQKCQEVSGKYGKKKGHLSNLFKNITFSTCDCLFTQKLVDGKLPKLPCLQFFVSDNMIVSESVERAVSVLADSLCGVLLNTIIKGDPRIQEAKIVWVGSDATSWVKNTQKASKGEPAVEIIVEEEEALHIGDAWRTTMDACIPVLNLIDIRRSIPYGIQQVRELLGISCAFDQVVQRLSTTVRMVAKDVLKDHLVLVANSMTFTGNLNGFNNAGYKATFRSLKVQVPFTESTLITPMKCFEKAAEKCHSDSLGCVVSSCSWGKHAASGTGSSFQILWNESQLKSNKEYGDGLYDYLALVRTDEEKARYTFFDDVDYLAEENEADVCLSPELDGTIGQPIFDDNLEEQDVQNNSSWDNGTTTNASWEQNGSAGNDSDKWGGWNDAAAGADTGVTKPANQGNSCWDVPATVEKSSSDWGGWGTEKAKEKEKISEEPAQHDAWSVQGPKRATDGGASWKKQSSTQNDGNSWKENKGRGSNGGSWEKDNAQKGSWGRGNDEAENNNDVQNKSWETVAADAHASTEKSWGNVTASPSDNAWSAAPVSQGNGSSDTKQSDSWDGWKSAGVDKAINKDKESLGNVPASPSFSAWNASPVSQGNERSDAKQSDSWDGWKSAGVDKAINKDKESLGNVPASPSFSAWNAAPVSQGNERLDAKQSDSWDGWKSAGVDDSVKDKESWGNVPASPSDSAWNAAPVSQGNESSDAKQSDSWDGWKSAGVDASTNKDKESWGNVPASPSDSAWNAAPVSQGDDVWNSAEANESRNKDWKSDGWGARGGNWRGQRNNPGRPPRKPDGRGLPRRPDERGPPRRHFDLTAEEEKILGEIEPTVLSIRKIFRESIDSIKLSPEDEKFIKENVLEHHPEKQSKVSGEIDHIMVDKHQVFQDSRCLFVVSSDGTRSDFSYLKCMENFVRKTYPEHGDSFCKKYFKRRRDQPPAADGGTAPGTPAGATQSTAVDTQEGTSQQTQPDIATAPAATQQETLQDTPAPPADDGLLGKGPSPSD*
maker-CM020522.1-snap-gene-29.54-mRNA-1	Embryophyta	1822	43.8	846	50.95	282	CM020522.1	2977494	2980852	-	rna-gnl|WGS:POTR|OsKitaake02g042400.1	Embryophyta	991	46.82	498	52.81	166	2393	494	166	homologous	same	MSCRAILLFASLALCFVLDPWIYFGRCGSATTPRPDPRVYTDNIRCQTSQPHVTATLHSSLIQNPNFPPKSISSLIFFSPADLQITHFCKLKNPAQLRKKGVVFEEWFLSTQLLHIMPPLATMSSPGSLLLLTPAVYQGIGRNRGGQSQEGQSISSSRSLKTKLSVSARAVSSCEASMRITCCANQTQTARRKSFSGPTSPPSGSVKEKVRSPKLDDGGTGFPPFRFGGGGGGGGGGGSNSAGGFILFVIVLLLDYLREFERNLQNGTRRGSDYDNGLAPQ*	MPPLATMSSPGSLLLLTPAVYQGIGRNRGGQSQEGQSISSSRSLKTKLSVSARAVSSCEASMRITCCANQTQTARRKSFSGPTSPPSGSVKEKVRSPKLDDGGTGFPPFRFGGGGGGGGGGGSNSAGGFILFVIVLLLDYLREFERNLQNGTRRGSDYDNGLAPQ*
maker-CM020522.1-snap-gene-290.38-mRNA-1	cellular organisms	3228	45.66	1263	51.7	421	CM020522.1	29006762	29013306	+	rna-gnl|WGS:POTR|OsKitaake02g291700.5	cellular organisms	2102	46.38	1347	51.52	449	5159	1150	438	homologous	same	MALKLLWLHADGHCQCHLSLLLRLVACLALVLLLPPPPPAQAATVVTHLPGFDGPLPFYLETGYVGVEEETGTELFYYFVESERSPRSDVVLLWLSGGPRCSVFSGFVYEIGPVMFVAERYSGGTVPRLEYNPYSWTKLASILFVDSPVGSGFSYAHDPKGYDVGDISSSMQIVKFLRKWLDDHPKYLSNPFYIGGDSYAGKVVPLITQYLSEGIEEMRHPIINLKGYLVGNPSAGDKIDVNSRVPYSHSFGVISDQLYEAALANCKGDYENPTNKPCTDVMQTINNLMSEVLEPACPFDWPWPMPGRDASNRKSLTEEHYCIECHFNVTTRGYRALVYSGDHDPIVPFSGTQAWIRSLNFSIVDDWRAWHLDGQAAGFTIKYANNLTFATIKGGCHIPPENRPKESFIMAKRWLAGGPL*	MALKLLWLHADGHCQCHLSLLLRLVACLALVLLLPPPPPAQAATVVTHLPGFDGPLPFYLETGYVGVEEETGTELFYYFVESERSPRSDVVLLWLSGGPRCSVFSGFVYEIGPVMFVAERYSGGTVPRLEYNPYSWTKLASILFVDSPVGSGFSYAHDPKGYDVGDISSSMQIVKFLRKWLDDHPKYLSNPFYIGGDSYAGKVVPLITQYLSEGIEEMRHPIINLKGYLVGNPSAGDKIDVNSRVPYSHSFGVISDQLYEAALANCKGDYENPTNKPCTDVMQTINNLMSEVLEPACPFDWPWPMPGRDASNRKSLTEEHYWLGDPPVEPPFSCFAAYRYYLSYFWANDNATRAALGIKEGTVTEWIRCPTGLPYTRDLPSSIECHFNVTTRGYRALVYSGDHDPIVPFSGTQAWIRSLNFSIVDDWRAWHLDGQAAGLNSQSSMLTT*
maker-CM020522.1-snap-gene-290.38-mRNA-1	cellular organisms	3228	45.66	1263	51.7	421	CM020522.1	29006762	29013306	+	rna-gnl|WGS:POTR|OsKitaake02g291700.4	cellular organisms	2217	45.65	1209	51.94	403	5159	1009	399	homologous	same	MALKLLWLHADGHCQCHLSLLLRLVACLALVLLLPPPPPAQAATVVTHLPGFDGPLPFYLETGYVGVEEETGTELFYYFVESERSPRSDVVLLWLSGGPRCSVFSGFVYEIGPVMFVAERYSGGTVPRLEYNPYSWTKLASILFVDSPVGSGFSYAHDPKGYDVGDISSSMQIVKFLRKWLDDHPKYLSNPFYIGGDSYAGKVVPLITQYLSEGIEEMRHPIINLKGYLVGNPSAGDKIDVNSRVPYSHSFGVISDQLYEAALANCKGDYENPTNKPCTDVMQTINNLMSEVLEPACPFDWPWPMPGRDASNRKSLTEEHYCIECHFNVTTRGYRALVYSGDHDPIVPFSGTQAWIRSLNFSIVDDWRAWHLDGQAAGFTIKYANNLTFATIKGGCHIPPENRPKESFIMAKRWLAGGPL*	MALKLLWLHADGHCQCHLSLLLRLVACLALVLLLPPPPPAQAATVVTHLPGFDGPLPFYLETGYVGVEEETGTELFYYFVESERSPRSDVVLLWLSGGPRCSVFSGFVYEIGPVMFVAERYSGGTVPRLEYNPYSWTKLASILFVDSPVGSGFSYAHDPKGYDVGDISSSMQIVKFLRKWLDDHPKYLSNPFYIGGDSYAGKVVPLITQYLSEGIEEMRHPIINLKGYLVGNPSAGDKIDVNSRVPYSHSFGVISDQLYEAALANCKGDYENPTNKPCTDVMQTINNLMSEVLEPACPFDWPWPMPGRDASNRKSLTEEHYWLGDPPVEPPFSCFAAYRYYLSYFWANDNATRAALGIKEGTVTEWIRCPTGLPYTRDLPSSIECHFNVTTRGYRALVYRFN*
maker-CM020522.1-snap-gene-290.38-mRNA-1	cellular organisms	3228	45.66	1263	51.7	421	CM020522.1	29006762	29013306	+	rna-gnl|WGS:POTR|OsKitaake02g291700.3	cellular organisms	2471	44.11	1209	51.94	403	5159	1009	399	homologous	same	MALKLLWLHADGHCQCHLSLLLRLVACLALVLLLPPPPPAQAATVVTHLPGFDGPLPFYLETGYVGVEEETGTELFYYFVESERSPRSDVVLLWLSGGPRCSVFSGFVYEIGPVMFVAERYSGGTVPRLEYNPYSWTKLASILFVDSPVGSGFSYAHDPKGYDVGDISSSMQIVKFLRKWLDDHPKYLSNPFYIGGDSYAGKVVPLITQYLSEGIEEMRHPIINLKGYLVGNPSAGDKIDVNSRVPYSHSFGVISDQLYEAALANCKGDYENPTNKPCTDVMQTINNLMSEVLEPACPFDWPWPMPGRDASNRKSLTEEHYCIECHFNVTTRGYRALVYSGDHDPIVPFSGTQAWIRSLNFSIVDDWRAWHLDGQAAGFTIKYANNLTFATIKGGCHIPPENRPKESFIMAKRWLAGGPL*	MALKLLWLHADGHCQCHLSLLLRLVACLALVLLLPPPPPAQAATVVTHLPGFDGPLPFYLETGYVGVEEETGTELFYYFVESERSPRSDVVLLWLSGGPRCSVFSGFVYEIGPVMFVAERYSGGTVPRLEYNPYSWTKLASILFVDSPVGSGFSYAHDPKGYDVGDISSSMQIVKFLRKWLDDHPKYLSNPFYIGGDSYAGKVVPLITQYLSEGIEEMRHPIINLKGYLVGNPSAGDKIDVNSRVPYSHSFGVISDQLYEAALANCKGDYENPTNKPCTDVMQTINNLMSEVLEPACPFDWPWPMPGRDASNRKSLTEEHYWLGDPPVEPPFSCFAAYRYYLSYFWANDNATRAALGIKEGTVTEWIRCPTGLPYTRDLPSSIECHFNVTTRGYRALVYRFN*
maker-CM020522.1-snap-gene-290.38-mRNA-1	cellular organisms	3228	45.66	1263	51.7	421	CM020522.1	29006762	29013306	+	rna-gnl|WGS:POTR|OsKitaake02g291700.1	cellular organisms	2708	44.5	1443	51.63	481	5183	1250	481	homologous	same	MALKLLWLHADGHCQCHLSLLLRLVACLALVLLLPPPPPAQAATVVTHLPGFDGPLPFYLETGYVGVEEETGTELFYYFVESERSPRSDVVLLWLSGGPRCSVFSGFVYEIGPVMFVAERYSGGTVPRLEYNPYSWTKLASILFVDSPVGSGFSYAHDPKGYDVGDISSSMQIVKFLRKWLDDHPKYLSNPFYIGGDSYAGKVVPLITQYLSEGIEEMRHPIINLKGYLVGNPSAGDKIDVNSRVPYSHSFGVISDQLYEAALANCKGDYENPTNKPCTDVMQTINNLMSEVLEPACPFDWPWPMPGRDASNRKSLTEEHYCIECHFNVTTRGYRALVYSGDHDPIVPFSGTQAWIRSLNFSIVDDWRAWHLDGQAAGFTIKYANNLTFATIKGGCHIPPENRPKESFIMAKRWLAGGPL*	MALKLLWLHADGHCQCHLSLLLRLVACLALVLLLPPPPPAQAATVVTHLPGFDGPLPFYLETGYVGVEEETGTELFYYFVESERSPRSDVVLLWLSGGPRCSVFSGFVYEIGPVMFVAERYSGGTVPRLEYNPYSWTKLASILFVDSPVGSGFSYAHDPKGYDVGDISSSMQIVKFLRKWLDDHPKYLSNPFYIGGDSYAGKVVPLITQYLSEGIEEMRHPIINLKGYLVGNPSAGDKIDVNSRVPYSHSFGVISDQLYEAALANCKGDYENPTNKPCTDVMQTINNLMSEVLEPACPFDWPWPMPGRDASNRKSLTEEHYWLGDPPVEPPFSCFAAYRYYLSYFWANDNATRAALGIKEGTVTEWIRCPTGLPYTRDLPSSIECHFNVTTRGYRALVYSGDHDPIVPFSGTQAWIRSLNFSIVDDWRAWHLDGQAAGFTIKYANNLTFATIKGGCHIPPENRPKESFIMAKRWLAGGPL*
maker-CM020522.1-snap-gene-290.38-mRNA-1	cellular organisms	3228	45.66	1263	51.7	421	CM020522.1	29006762	29013306	+	rna-gnl|WGS:POTR|OsKitaake02g291700.2	cellular organisms	1978	46.11	1155	51.77	385	5159	1030	321	homologous	same	MALKLLWLHADGHCQCHLSLLLRLVACLALVLLLPPPPPAQAATVVTHLPGFDGPLPFYLETGYVGVEEETGTELFYYFVESERSPRSDVVLLWLSGGPRCSVFSGFVYEIGPVMFVAERYSGGTVPRLEYNPYSWTKLASILFVDSPVGSGFSYAHDPKGYDVGDISSSMQIVKFLRKWLDDHPKYLSNPFYIGGDSYAGKVVPLITQYLSEGIEEMRHPIINLKGYLVGNPSAGDKIDVNSRVPYSHSFGVISDQLYEAALANCKGDYENPTNKPCTDVMQTINNLMSEVLEPACPFDWPWPMPGRDASNRKSLTEEHYCIECHFNVTTRGYRALVYSGDHDPIVPFSGTQAWIRSLNFSIVDDWRAWHLDGQAAGFTIKYANNLTFATIKGGCHIPPENRPKESFIMAKRWLAGGPL*	MALKLLWLHADGHCQCHLSLLLRLVACLALVLLLPPPPPAQAATVVTHLPGFDGPLPFYLETGYVGVEEETGTELFYYFVESERSPRSDVVLLWLSGGPRCSVFSGFVYEIGPVMFVAERYSGGTVPRLEYNPYSWTKLASILFVDSPVGSGFSYAHDPKGYDVGDISSSMQIVKFLRKWLDDHPKYLSNPFYIGGDSYAGKVVPLITQYLSEGIEEMRHPIINLKGYLVGNPSAGDKIDVNSRVPYSHSFGVISDQLYEAALANCKGDYENPTNKPCTDVMQTINNLMSEVLEPACPFDWPWPMPGRDASNRKSLTEEHYWLGDPPVEPPFSCFAAYRYYLSYFWANDNATRAALGIKERRPRPYCAILRHAGMDKIIKLFHC*
maker-CM020522.1-snap-gene-290.40-mRNA-1	Eukaryota	1868	52.25	1605	54.64	535	CM020522.1	29029500	29033565	+	rna-gnl|WGS:POTR|OsKitaake02g292000.1	Eukaryota	2232	51.39	1557	54.66	519	3741	1538	483	homologous	same	MAAAAATSPARAAAWAFAAATCVKLLLVPTYRSTDFDVHRYWLALTHALPARRWYTDASSQWTLDYPPFFAYFSRLLALPAPLVDASLVSLPVPDAPPSFAYLLYLRLTVAFSDLLLLLSSVLLLATDALTRRRRRPFLSLALVLWSPALLAVDHVHFQYNGFLMGLLLLSLHFLEQGRDLAGGVVFAALLCSKHLFLVAAPVYFVYLFRHYCCGRGVVRGLGRLVLMGAGVAAVFAAAFVPFLYYGQMQQLFNRLFPFGRGLCHAYWAPNFWVFYILLDKIFAFLLRRLGFNIQIPEASFTGGLVGNSSPFAVLPKVTPITTFLLVILAMSPCLMKAFSKPQPRHIIRWVSYATTCGFMFGWHVHEKASLHFTIPLALIAMDSLEDAKHYFVLSIVSCYSLFPLLFENQEYPIKVMLLLTYATLMWVGFSSHFAAKSPQEGKKVNESGSVVRKNSFIGWISFSYLLGIVAIELWSQVFHHYISFPTSHNGVTLLWCRNDVLMDVATRMDCQALIWSLRLQPELQSPVAIEPDT*	MAAAAATSPARAAAWAFAAATCVKLLLVPTYRSTDFDVHRYWLALTHALPARRWYTDASSQWTLDYPPFFAYFSRLLALPAPLVDASLVSLPVPDAPPSFAYLLYLRLTVAFSDLLLLLSSVLLLATDALTRRRRRPFLSLALVLWSPALLAVDHVHFQYNGFLMGLLLLSLHFLEQGRDLAGGVVFAALLCSKHLFLVAAPVYFVYLFRHYCCGRGVVRGLGRLVLMGAGVAAVFAAAFVPFLYYGQMQQLFNRLFPFGRGLCHAYWAPNFWVFYILLDKIFAFLLRRLGFNIQIPEASFTGGLVGNSSPFAVLPKVTPITTFLLVILAMSPCLMKAFSKPQPRHIIRWVSYATTCGFMFGWHVHEKASLHFTIPLALIAMDSLEDAKHYFVLSIVSCYSLFPLLFENQEYPIKVMLLLTYATLMWVGFSSHFAAKSPQEGKKVNESGSVVRKNSFIGWISFSYLLGIVAIELWSQVFHHYVFGSRFPFLPLIMVSLYCGVGMMYSWMWQLAWIVRH*
maker-CM020522.1-snap-gene-290.41-mRNA-1	Embryophyta	1158	44.39	1158	44.39	386	CM020522.1	29063601	29065519	+	rna-gnl|WGS:POTR|OsKitaake02g292400.1	Embryophyta	2460	48.17	1158	44.39	386	1918	1156	386	identical	same	MAGDSGNSDGGSNRDEEVQIQIADSSKAATSSTHEVPIQNSPVKSWQWWLMVGVNMFFLIAGQTASTLLGRFYYNQGGNSKWMSTFVQTAGFPILFIALFLFHSKTSSTQTVTSSPAPTISIPKITLIYVVLGLIIAADDLMYSYGLLYLPVSTYSLICASQLAFNAVFSYFLNAQKFTPLIFNSVVLLTFSASLLGVDEDSQGTTSISHGKYILGFLLTLGASATYSLILSLMQVTFEKVIKRETFSVVLNMQIYTALVATLASLVGLFASGEWMTLQGEMHAFQSGKLSYVMTLLWTAISWQVASVGVVGLIFVVSSLFSNVISTLALPIIPVFAVIFFHDKMDGVKIIAMLMAIWGFMSYGHQLYVDGKKGRKTTVSVEETS*	MAGDSGNSDGGSNRDEEVQIQIADSSKAATSSTHEVPIQNSPVKSWQWWLMVGVNMFFLIAGQTASTLLGRFYYNQGGNSKWMSTFVQTAGFPILFIALFLFHSKTSSTQTVTSSPAPTISIPKITLIYVVLGLIIAADDLMYSYGLLYLPVSTYSLICASQLAFNAVFSYFLNAQKFTPLIFNSVVLLTFSASLLGVDEDSQGTTSISHGKYILGFLLTLGASATYSLILSLMQVTFEKVIKRETFSVVLNMQIYTALVATLASLVGLFASGEWMTLQGEMHAFQSGKLSYVMTLLWTAISWQVASVGVVGLIFVVSSLFSNVISTLALPIIPVFAVIFFHDKMDGVKIIAMLMAIWGFMSYGHQLYVDGKKGRKTTVSVEETS*
maker-CM020522.1-snap-gene-290.41-mRNA-1	Embryophyta	1158	44.39	1158	44.39	386	CM020522.1	29063601	29065519	+	rna-gnl|WGS:POTR|OsKitaake02g292400.2	Embryophyta	1793	46.57	1149	44.13	383	1918	1087	372	homologous	same	MAGDSGNSDGGSNRDEEVQIQIADSSKAATSSTHEVPIQNSPVKSWQWWLMVGVNMFFLIAGQTASTLLGRFYYNQGGNSKWMSTFVQTAGFPILFIALFLFHSKTSSTQTVTSSPAPTISIPKITLIYVVLGLIIAADDLMYSYGLLYLPVSTYSLICASQLAFNAVFSYFLNAQKFTPLIFNSVVLLTFSASLLGVDEDSQGTTSISHGKYILGFLLTLGASATYSLILSLMQVTFEKVIKRETFSVVLNMQIYTALVATLASLVGLFASGEWMTLQGEMHAFQSGKLSYVMTLLWTAISWQVASVGVVGLIFVVSSLFSNVISTLALPIIPVFAVIFFHDKMDGVKIIAMLMAIWGFMSYGHQLYVDGKKGRKTTVSVEETS*	MSNPCRVSLCITEEEDEVQPYSSKAATSSTHEVPIQNSPVKSWQWWLMVGVNMFFLIAGQTASTLLGRFYYNQGGNSKWMSTFVQTAGFPILFIALFLFHSKTSSTQTVTSSPAPTISIPKITLIYVVLGLIIAADDLMYSYGLLYLPVSTYSLICASQLAFNAVFSYFLNAQKFTPLIFNSVVLLTFSASLLGVDEDSQGTTSISHGKYILGFLLTLGASATYSLILSLMQVTFEKVIKRETFSVVLNMQIYTALVATLASLVGLFASGEWMTLQGEMHAFQSGKLSYVMTLLWTAISWQVASVGVVGLIFVVSSLFSNVISTLALPIIPVFAVIFFHDKMDGVKIIAMLMAIWGFMSYGHQLYVDGKKGRKTTVSVEETS*
maker-CM020522.1-snap-gene-290.42-mRNA-1	Poaceae	595	36.47	330	41.21	110	CM020522.1	29082323	29083123	+	rna-gnl|WGS:POTR|OsKitaake02g292600.2	Streptophyta	1497	42.75	1176	44.39	392	800	247	83	homologous	same	MGQTVKFGRVPFKVGFSHSQSRPKDRWQGKSSEQRSIESYNKIPEFPNCHKLEEPEDNQQTALLLSGSQNLSSPDIFQLLSVDVCIPTQLNYSTMHLTFQESFNLKYRP*	MGQTVKFGRVPFKVGFSHSQSRPKDRWQGKSSEQRSIESYNKIPEFPNCHKLEEPEDNQQTALLLSGSQNLSSPDIFQLLSVDSTTACFGNGAFDQGKDAQGKHEENSVHNVNQEIKQTMDGIRMTVGGVAEFLKSKLANMVQRGCGRKREDIRLQTAQMHAALSVARLATAVARMVGNCQSESTNANNTIMTAIGKDEHRKMHVAIASAAALVAASCSEAAKLTGASREQISTVIHMGMETRSLGDLLMLTTSAATCLKGANAFKMRNRAISNYAFENLMSNQKDVRLPIRTPDGKIHIRMVSVHCKHDKIILNLGKEHSLRTSKEYIIFDEHGGTTDFSYPTDEHSYHAINLATSGGNIQLLFEEHEQYSAWKSFIRYLIINKRSRLSY*
maker-CM020522.1-snap-gene-290.42-mRNA-1	Poaceae	595	36.47	330	41.21	110	CM020522.1	29082323	29083123	+	rna-gnl|WGS:POTR|OsKitaake02g292600.1	Streptophyta	1500	42.8	1179	44.44	393	800	247	84	homologous	same	MGQTVKFGRVPFKVGFSHSQSRPKDRWQGKSSEQRSIESYNKIPEFPNCHKLEEPEDNQQTALLLSGSQNLSSPDIFQLLSVDVCIPTQLNYSTMHLTFQESFNLKYRP*	MGQTVKFGRVPFKVGFSHSQSRPKQDRWQGKSSEQRSIESYNKIPEFPNCHKLEEPEDNQQTALLLSGSQNLSSPDIFQLLSVDSTTACFGNGAFDQGKDAQGKHEENSVHNVNQEIKQTMDGIRMTVGGVAEFLKSKLANMVQRGCGRKREDIRLQTAQMHAALSVARLATAVARMVGNCQSESTNANNTIMTAIGKDEHRKMHVAIASAAALVAASCSEAAKLTGASREQISTVIHMGMETRSLGDLLMLTTSAATCLKGANAFKMRNRAISNYAFENLMSNQKDVRLPIRTPDGKIHIRMVSVHCKHDKIILNLGKEHSLRTSKEYIIFDEHGGTTDFSYPTDEHSYHAINLATSGGNIQLLFEEHEQYSAWKSFIRYLIINKRSRLSY*
maker-CM020522.1-snap-gene-290.45-mRNA-1	Eukaryota	2862	43.4	1392	43.46	464	CM020522.1	29047791	29053200	-	rna-gnl|WGS:POTR|OsKitaake02g292200.1	Eukaryota	1880	44.26	1362	43.91	454	4457	1292	483	homologous	same	MAIRNFWSMAAAAVGFRLVLVLFGGDLHLASRPEVSTPLTSIRRLAEGYWLKQASMSPYSGSMYHGSPLLLLVLGPLTNKRSVGHHDHIYCSLIFVAVDFIAAMLIRATGRRLQIARNRNLKSLELTEAVSNSVNVSAGDIASLIYLWNPWAIVTCVGSCTSPIENLMVVIMIYGACSRLAPLAAFGYVMATHLSLYPAILIVPLCLYSYIHLFDNAFHYLYSQLLRTKFFFQIILLLGYGPDAPPTKVFRIKSSSASKTDVSDNDKSSSSRDVQQFLWKPVFHFILWMLFWTFYVLLLSSIVLNKVGGLQEMFEKYFFAEVFDFFRSFFLIVFNMNIVFMVLPLAIRLKHRPCFLAFIYTAIVAILKSYPSVGDSALYLGLLGLFANELAEMQFTFFLFFGYIGVSLLSPVMHNLWIWRGTGNANFYFATGLAYTCLQTVLVVESVSSMIKHDRKLRLLVTA*	MAIRNFWSMAAAAVGFRLVLVLFGGDLHLASRPEVSTPLTSIRRLAEGYWLKQASMSPYSGSMYHGSPLLLLVLGPLTNKRSVGHHDHIYCSLIFVAVDFIAAMLIRATGRRLQIARNRNLKSLELTEAVSNSVNVSAGDIASLIYLWNPWAIVTCVGSCTSPIENLMVVIMIYGACSRLAPLAAFGYVMATHLSLYPAILIVPIILLLGYGPDAPPTKVFRIKSSSASKTDVSDNDKSSSSRDVQQFLWKPVFHFILWMLFWTFYVLLLSSIVLNKVGGLQEMFEKTYGFILTVKDLSPNIGVLWYFFAEVFDFFRSFFLIVFNMNIVFMVLPLAIRLKHRPCFLAFIYTAIVAILKSYPSVGDSALYLGLLGLFANELAEMQFTFFLFFGYIGVSLLSPVMHNLWIWRGTGNANFYFATGLAYTCLQTVLVVESVSSMIKHDRKLRLLVTA*
maker-CM020522.1-snap-gene-290.45-mRNA-1	Eukaryota	2862	43.4	1392	43.46	464	CM020522.1	29047791	29053200	-	rna-gnl|WGS:POTR|OsKitaake02g292200.2	Eukaryota	1899	44.02	1263	44.34	421	4404	1162	439	homologous	same	MAIRNFWSMAAAAVGFRLVLVLFGGDLHLASRPEVSTPLTSIRRLAEGYWLKQASMSPYSGSMYHGSPLLLLVLGPLTNKRSVGHHDHIYCSLIFVAVDFIAAMLIRATGRRLQIARNRNLKSLELTEAVSNSVNVSAGDIASLIYLWNPWAIVTCVGSCTSPIENLMVVIMIYGACSRLAPLAAFGYVMATHLSLYPAILIVPLCLYSYIHLFDNAFHYLYSQLLRTKFFFQIILLLGYGPDAPPTKVFRIKSSSASKTDVSDNDKSSSSRDVQQFLWKPVFHFILWMLFWTFYVLLLSSIVLNKVGGLQEMFEKYFFAEVFDFFRSFFLIVFNMNIVFMVLPLAIRLKHRPCFLAFIYTAIVAILKSYPSVGDSALYLGLLGLFANELAEMQFTFFLFFGYIGVSLLSPVMHNLWIWRGTGNANFYFATGLAYTCLQTVLVVESVSSMIKHDRKLRLLVTA*	MAIRNFWSMAAAAVGFRLVLVLFGGDLHLASRPEVSTPLTSIRRLAEGYWLKQASMSPYSGSMYHGSPLLLLVLGPLTNKRSVGHHDHIYCSLIFVAVDFIAAMLIRATGRRLQIARNRNLKSLELTEAVSNSVNVSAGDIASLIYLWNPWAIVTCVGSCTSPIENLMVVIMIYGACSRLAPLAAFGYVMATHLSLYPAILIVPIILLLGYGPDAPPTKVFRIKSSSASKTDVSDNDKSSSSRDVQQFLWKPVFHFILWMLFWTFYVLLLSSIVLNKVGGLQEMFEKTYGFILTVKDLSPNIGVLWYFFAEVFDFFRSFFLIVFNMNIVFMVLPLAIRLKHRPCFLAFIYTAIVAILKSYPSVGDSALYLGLLGLFANELAEMQFTFFLFFGYIGVSLLSPVMHNLWIWRVSPSPILPLS*
maker-CM020522.1-snap-gene-291.28-mRNA-1	Oryza sativa	516	52.13	93	56.99	31	CM020522.1	29128912	29131216	+	rna-gnl|WGS:POTR|OsKitaake02g293100.1	Mesangiospermae	255	53.73	255	53.73	85	254	91			same	MASPAAPTATDLSLRSLSPSRRNLQPRTWR*	MASPAAPTATEFTQEAARQSLIEISQSLPEKPSAQNLEVKSPSPRAANEDHEDGAEKYRSKLISISYLSPDAQPTPCPPKNVLT*
maker-CM020522.1-snap-gene-291.29-mRNA-1	Eukaryota	6291	54.44	1791	61.81	597	CM020522.1	29141673	29149878	+	rna-gnl|WGS:POTR|OsKitaake02g293400.1	Eukaryota	2225	55.28	1278	69.33	426	1801				same	MGSGASRLLTACTCSRPAPASVDAEPCLDDALGHSFCYAAAATATAHSSSFRHGISGAALSANSSVPVPLYNASAAAGGVAPGYSSAFHTSSSFSSAPLQLSNLSSGPLFLSGPIDRAGQLSGPLDPAVPFSGPLPAKPPKPASSSSRGFSRRFRKPSFGSLRRSVSEKNRPCAVPLRRDDGVQWAHGRAGEDRVHVVVSEDQRWLFVGIYDGFNGPEAPDFLVTNLYRFLLRELRGIFYKEADADNKKLWQFLVDGDDDDSELDFSGSGRFALSLDRLKESRFHMWAHAAADESGREWGSRRLAPAPAVRDHAAVLAALTRALASTEAAYLDMTDQSMGTHPELAVTGACLLVALVRDDNVYVMNLGDSRAIVAQRPDDGDDGCVFGTMRRMEDVGVGLEIETRPGGCAIIGLKPLQLSTDHSTSIEEEVHRIKREHPDDDQCIVNDRVKGRLKVTRAFGAGYLKQAKLNNGLLEMFRNDYIGDTPYISCTPSLCHHKLTARDQFLVLSSDGLYQYLSNEEVVLHVENFMERFPEGDPAQSLIEELLSRAAKKAGMDFYELLDIPQGDRRKYHDDVTVMVISLEGRIWKSSGTYV*	MAAMDEPPQLFLCPISMELMEDPVTVSTGVTYDRRSIEEWLFVYGRTTCPATMQPLSNFDLTPNHTLKRVISSWLDRGSSSSSSSSPSTSTLSSPIHELATPLSRALEQERLLAALAELEETPFKVTKLKSMRARMAGDVAMQGEFVASGGVRVVGRVMAQALAESGGDFSAFAACEEAAAVLAALPLSDEASVRVVLAPECIRPVMALLQRGGAEARLHAMDILTKISSSGSGGDWTAGVDIDDVIKSLLELLSDEASTRLSSRALDVLLDVVERARGARAKAVEVGAVHVLVELLADADDRRVTERVLLLLKRLCKCPEGRLAFAEHDLSVAAVARTMLRVSELSTQLAVKVLWLVSVVAPSEKVLEDMMLTGAVAKLLGLLHVESSPSTKQKTVRMVRIHGVVWRQYACFPTDFRDYLRLLD*
maker-CM020522.1-snap-gene-291.29-mRNA-1	Eukaryota	6291	54.44	1791	61.81	597	CM020522.1	29141673	29149878	+	rna-gnl|WGS:POTR|OsKitaake02g293300.1	Eukaryota	3563	55.66	1791	61.81	597	4981	1787		identical	same	MGSGASRLLTACTCSRPAPASVDAEPCLDDALGHSFCYAAAATATAHSSSFRHGISGAALSANSSVPVPLYNASAAAGGVAPGYSSAFHTSSSFSSAPLQLSNLSSGPLFLSGPIDRAGQLSGPLDPAVPFSGPLPAKPPKPASSSSRGFSRRFRKPSFGSLRRSVSEKNRPCAVPLRRDDGVQWAHGRAGEDRVHVVVSEDQRWLFVGIYDGFNGPEAPDFLVTNLYRFLLRELRGIFYKEADADNKKLWQFLVDGDDDDSELDFSGSGRFALSLDRLKESRFHMWAHAAADESGREWGSRRLAPAPAVRDHAAVLAALTRALASTEAAYLDMTDQSMGTHPELAVTGACLLVALVRDDNVYVMNLGDSRAIVAQRPDDGDDGCVFGTMRRMEDVGVGLEIETRPGGCAIIGLKPLQLSTDHSTSIEEEVHRIKREHPDDDQCIVNDRVKGRLKVTRAFGAGYLKQAKLNNGLLEMFRNDYIGDTPYISCTPSLCHHKLTARDQFLVLSSDGLYQYLSNEEVVLHVENFMERFPEGDPAQSLIEELLSRAAKKAGMDFYELLDIPQGDRRKYHDDVTVMVISLEGRIWKSSGTYV*	MGSGASRLLTACTCSRPAPASVDAEPCLDDALGHSFCYAAAATATAHSSSFRHGISGAALSANSSVPVPLYNASAAAGGVAPGYSSAFHTSSSFSSAPLQLSNLSSGPLFLSGPIDRAGQLSGPLDPAVPFSGPLPAKPPKPASSSSRGFSRRFRKPSFGSLRRSVSEKNRPCAVPLRRDDGVQWAHGRAGEDRVHVVVSEDQRWLFVGIYDGFNGPEAPDFLVTNLYRFLLRELRGIFYKEADADNKKLWQFLVDGDDDDSELDFSGSGRFALSLDRLKESRFHMWAHAAADESGREWGSRRLAPAPAVRDHAAVLAALTRALASTEAAYLDMTDQSMGTHPELAVTGACLLVALVRDDNVYVMNLGDSRAIVAQRPDDGDDGCVFGTMRRMEDVGVGLEIETRPGGCAIIGLKPLQLSTDHSTSIEEEVHRIKREHPDDDQCIVNDRVKGRLKVTRAFGAGYLKQAKLNNGLLEMFRNDYIGDTPYISCTPSLCHHKLTARDQFLVLSSDGLYQYLSNEEVVLHVENFMERFPEGDPAQSLIEELLSRAAKKAGMDFYELLDIPQGDRRKYHDDVTVMVISLEGRIWKSSGTYV*
maker-CM020522.1-snap-gene-291.30-mRNA-1	Eukaryota	2340	42.39	1422	45.57	474	CM020522.1	29151908	29157173	+	rna-gnl|WGS:POTR|OsKitaake02g293500.1	Eukaryota	2028	45.71	1317	43.74	439	4784	1304	474	homologous	same	MPVAASAIYFLNLRGDVLINRLYRDDVGCVVPFAIIPPSPRLVVSPRLLRPRRSWFGVVDLRPGNMVDAFRMHIMQTKELGTCPVRQIGGCSFLYMRISNVYIVIVVSSNANVACAFKFVVEAVALFKSYFGGAFDEDAIRNNFVLIYELLDEIMDFGYPQNLSPEILKLYITQEGVRSPFSSKPSDKPVPNATLQVTGAVGWRREGLMYKKNEVFLDIVESVNLLMSSKGSVLRCDVTGKILMKCFLSGMPDLKLGLNDKIGLEKEAQLKSRPAKSGKTIELDDVTFHQCVNLTRFNSEKTVSFVPPDGEFELMKYRITEGVNLPFRVLPTIKELGRTRMEINVKVKSVFGAKMFALGVVVKVPVPKQTAKTSFQTTSGKAKYNASIDSLVWKIRKFPGQTEATMSAEVELISTMGEKKSWNRPPIQMEFQVPMFTASGLRVRFLKVWEKSGYNTVEWVRYITRAGSYEIRC*	MPVAASAIYFLNLRGDVLINRLYRDDVGGNMVDAFRMHIMQTKELGTCPVRQIGGCSFLYMRISNVYIVIVVSSNANVACAFKFVVEAVALFKSYFGGAFDEDAIRNNFVLIYELLDEIMDFGYPQNLSPEILKLYITQEGVRSPFSSKPSDKPVPNATLQVTGAVGWRREGLMYKKNEVFLDIVESVNLLMSSKGSVLRCDVTGKILMKCFLSGMPDLKLGLNDKIGLEKEAQLKSRPAKSGKTIELDDVTFHQCVNLTRFNSEKTVSFVPPDGEFELMKYRITEGVNLPFRVLPTIKELGRTRMEINVKVKSVFGAKMFALGVVVKVPVPKQTAKTSFQTTSGKAKYNASIDSLVWKIRKFPGQTEATMSAEVELISTMGEKKSWNRPPIQMEFQVPMFTASGLRVRFLKVWEKSGYNTVEWVRYITRAGSYEIRC*
maker-CM020522.1-snap-gene-291.31-mRNA-1	cellular organisms	1494	50.07	1494	50.07	498	CM020522.1	29159066	29162763	+	rna-gnl|WGS:POTR|OsKitaake02g293600.1	cellular organisms	2459	49.82	1332	51.88	444	3697	1305	498	homologous	same	MASPSLRDAVGGLDRDPFVSLLGKLIGESRRLQNDPPALVPQEDLVAQHVVDALLPVSMETGGGPLVVRKVSYAEGRSNVIVEYPGTVPGRAISFVGMHMDVVPANPDEWDFDPFSLTFDSEDKDKLRGRGTTDCLGHVALVAQLMRRLGEVKPVLKHSVIAVFIANEENSLITGIGVDGLVKDGLLDKLKNGPLFWIDTADKQPCIGTGGVITWHLKAIGKLFHSGLAHKAINAMELNMEALKEIQTMFYNDFPPHEKEKLYKFATPSTIKPTKWSFVFPNVKENHCVQSMQLTNDPGGGLNQIPGECTISGDIRSNYCYMVKPIFHAWTVLSHNFVSTSAECCFNLTVACCHSYSTTSVVKKLQEYVHDINENIEKLPTRGPVSKYVLPDENLRGRLEITIDEDIMNGVACNLESRGFQALCKATEEIVGHVEPYSITGSLPLIRELQDEGFDVQTAGYGLLKTYHAKNEYCLFSDMAQGFQVFLSIISQLEADV*	MASPSLRDAVGGLDRDPFVSLLGKLIGESRRLQNDPPALVPQEDLVAQHVVDALLPVSMETGGGPLVVRKVSYAEGRSNVIVEYPGTVPGRAISFVGMHMDVVPANPDEWDFDPFSLTFDSEDKDKLRGRGTTDCLGHVALVAQLMRRLGEVKPVLKHSVIAVFIANEENSLITGIGVDGLVKDGLLDKLKNGPLFWIDTADKQPCIGTGGVITWHLKAIGKLFHSGLAHKAINAMELNMEALKEIQTMFYNDFPPHEKEKLYKFATPSTIKPTKWSYPGGGLNQIPGECTISGDIRLTPFYSTTSVVKKLQEYVHDINENIEKLPTRGPVSKYVLPDENLRGRLEITIDEDIMNGVACNLESRGFQALCKATEEIVGHVEPYSITGSLPLIRELQDEGFDVQTAGYGLLKTYHAKNEYCLFSDMAQGFQVFLSIISQLEADV*
maker-CM020522.1-snap-gene-291.34-mRNA-1	cellular organisms	7580	43.69	6399	43.77	2133	CM020522.1	29089571	29103748	-	rna-gnl|WGS:POTR|OsKitaake02g292800.1	cellular organisms	6895	42.48	6135	42.62	2045	13027	6040	2148	homologous	same	MAWAPAFQLAMASKGPRSKLDHETRARRQKALEAPRGEPRRTKTHWDHLLGEMAWLAKEFDAERKWKLSMAKRIAQRANKGVVDQATKDERKQKEEEVRLRKVALNISKDVFYKNQLELEERKKKALDKQLDFLLGQTERYSTMLAENLVDVRLQNQENDSLQTNQRSQQELAQENINASSPTDVDNVEIDDDYNSSLGEEPKDDEHTIDEDEAQITEAERNEELAALQAEADLPLDDILKLYTKNKVSRESSPDGRDVFSDSDSKDLIKDPLNQANGCNDESDHTSSDEGISSEEADDYQSYSEFVKKNTVKCNGNISSVDAKLTELSVRSLVSTEMTEGTWTLGELGPSGGAEVGWMQAVGGGATISRDLGGAEFGCWPWCNEQQGPRRGCARAAVQRAAERRAVRRLGAGGVATISRGLGGLAWDDEDYVANDEGKDDEATLSEEEELAKKEDCDPLDEVKLLQKESEIPLEELLARYQKDGYADDDTTELENSPALSVEDVNANMPVDDESADTVEVNRDLSADTMKLTRDQSAETVKVNNDQSAEIVEGNNDTFEDHESAGMLGPEHVSGSVLQLETSEPIVQENTAKEGDVTDTKAMANGDNSDVIADAAAAARSAQPTGNTFSTTNVRTKFPFLLKHSLREYQHIGLDWLVAMYEKRLNGILADEMGLGKTIMTISLLAHLACEKGIWGPHLIVVPTSVMLNWETEFLKWCPAFKILTYFGSAKERKQKRQGWMKPNYFHVCITTYRLVIQDSKVFKRKKWKYLILDEAHLIKNWKSQRWQTLLNFNSKRRILLTGTPLQNDLMELWSLMHFLMPHVFQSHQEFKDWFCNPISGMVEGQDKVNKEVIDRLHNVLRPFILRRLKRDVEKQLPQKHEHVIYCRLSRRQRNLYEDFIASSETQATLASGNYFGMISIIMQLRKVCNHPDLFEGRPIISSFDMAGINMQISSSVGMVLDKGPFSQVDLSDMNFVFTQNEYNMTSWEEDEVAAIFSPSITLRGSGISRSTNDGQRSNGTNIFEEIHNSLWEERIKEANERAASIAWWNRVRCQKRPVYGTNIREVLTIKHPVSDILEKKKNPLCHMEFSSSLANLVLSSVDRFKTMLDFIESFTFAIPAARAPAPLFWCNKGKSPVLIEPAYREKCMNEFSPVFSPIRPAIVRRQVYFPDRRLIQFDCGKLQELAILLRRLKSEGHRALIFTQMTKMLDILEEFINLYGYTYLRLDGSTQPEERQTLMQRFNTNPKFFLFILSTRSGGVGINLVGADTVIFYDSDWNPAMDQQAQDRCHRIGQTREVHIYRLISESTIEENILKKANQKRALDDLVIQRGSYNTEFFKKLDPMEFFSGHSSLHAENQQKDCSLSAGPSNGTNLALSNVDVEAAIRQAEDEADYMALKRLEQEEAVDNQEFSEEAAGRLEEDDLVNEDDTKPDEHTNEEHKYQCSDLVKDKHVALSINQLDEEKAITLAGGDGDIDMLADVKQMAAAAAAAGQASSSFENQLRPIDRYAMRFLELWDPIIDKAAINYQVNVEEEEWELERIEKLKEDLEAEIDEDQEPLSYESWDVDFATTAYRQHVEALAQKQLFEEQERQAREAAKELEEKNDNSTQRKKSKKNKKKAAKFKSLKKGRLSSESEVMVEETSVDTMSIDDNAPSPELMSDESAHHHSNKHKRIMSTNEEENSNSRSLKKLKKAPKSSFSSEALSPKHFLEGKQLKLKDELNDSDPKSGARIKSDGRISVPCMPVKRVMVIKPERLKKKSLWSRDCASDSWTTEEDAVLCATVNEYGPLWELASDSLHSVPGGAFYRGRYRHPVHCCERFRELVCKHILSATDNSNSEKDQTQMLLNVISELPNNELLLQKHFMAVLSSVWRSKSACESHCVMSYSNTLQKPGRLSENWSMTNFRPNFNLVRTALADAQVQCPRMVVPTSNHESRRNFLELELDFLTDRDDYEADFPSVVNVSILEPEPLKHAVEPVEHSLLSTLSYRHAENRFRMVSETCFEGEGSHWASSAFHTYDAGRHKSGPKSIGKHKASSESGRPPKSKIQRTTEPQEVPVTNNFHRIPGQLLHNSAEFHITQSLSDLGISDSEFTYFDNLPQEAETEFVPYQYDSDVLSGIEELDPLTDFTDIG*	MASKGPRSKLDHETRARRQKALEAPRGEPRRTKTHWDHLLGEMAWLAKEFDAERKWKLSMAKRIAQRANKGVVDQATKDERKQKEEEVRLRKVALNISKDVKKFWTKIEKLVFYKNQLELEERKKKALDKQLDFLLGQTERYSTMLAENLVDVRLQNQENDSLQTNQRSQQELAQENINASSPTDVDNVEIDDDYNSSLGEEPKDDEHTIDEDEAQITEAERNEELAALQAEADLPLDDILKLYTKNKVSRESSPDGRDVFSDSDSKDLIKDPLNQANGCNDESDHTSSDEGISSEEADDYQSYSEFVKKNTVKCNGNISSVDAKDDEDYVANDEGKDDEATLSEEEELAKKEDCDPLDEVKLLQKESEIPLEELLARYQKDGYADDDTTELENSPALSVEDVNANMPVDDESADTVEVNRDLSADTMKLTRDQSAETVKVNNDQSAEIVEGNNDTFEDHESAGMLGPEHVSGSVLQLETSEPIVQENTAKEGDVTDTKAMANGDNSDVIADAAAAARSAQPTGNTFSTTNVRTKFPFLLKHSLREYQHIGLDWLVAMYEKRLNGILADEMGLGKTIMTISLLAHLACEKGIWGPHLIVVPTSVMLNWETEFLKWCPAFKILTYFGSAKERKQKRQGWMKPNYFHVCITTYRLVIQDSKVFKRKKWKYLILDEAHLIKNWKSQRWQTLLNFNSKRRILLTGTPLQNDLMELWSLMHFLMPHVFQSHQEFKDWFCNPISGMVEGQDKVNKEVIDRLHNVLRPFILRRLKRDVEKQLPQKHEHVIYCRLSRRQRNLYEDFIASSETQATLASGNYFGMISIIMQLRKVCNHPDLFEGRPIISSFDMAGINMQISSSVGMVLDKGPFSQVDLSDMNFVFTQNEYNMTSWEEDEVAAIFSPSITLRGSGISRSTNDGQRSNGTNIFEEIHNSLWEERIKEANERAASIAWWNRVRCQKRPVYGTNIREVLTIKHPVSDILEKKKNPLCHMEFSSSLANLVLSSVDRFKTMLDFIESFTFAIPAARAPAPLFWCNKGKSPVLIEPAYREKCMNEFSPVFSPIRPAIVRRQVYFPDRRLIQFDCGKLQELAILLRRLKSEGHRALIFTQMTKMLDILEEFINLYGYTYLRLDGSTQPEERQTLMQRFNTNPKFFLFILSTRSGGVGINLVGADTVIFYDSDWNPAMDQQAQDRCHRIGQTREVHIYRLISESTIEENILKKANQKRALDDLVIQRGSYNTEFFKKLDPMEFFSGHSSLHAENQQKDCSLSAGPSNGTNLALSNVDVEAAIRQAEDEADYMALKRLEQEEAVDNQEFSEEAAGRLEEDDLVNEDDTKPDEHTNEEHKYQCSDLVKDKHVALSINQLDEEKAITLAGGDGDIDMLADVKQMAAAAAAAGQASSSFENQLRPIDRYAMRFLELWDPIIDKAAINYQVNVEEEEWELERIEKLKEDLEAEIDEDQEPLSYESWDVDFATTAYRQHVEALAQKQLFEEQERQAREAAKELEEKNDNSTQRKKSKKNKKKAAKFKSLKKGRLSSESEVMVEETSVDTMSIDDNAPSPELMSDESAHHHSNKHKRIMSTNEEENSNSRSLKKLKKAPKSSFSSEALSPKHFLEGKQLKLKDELNDSDPKSGARIKSDGRISVPCMPVKRVMVIKPERLKKKSLWSRDCASDSWTTEEDAVLCATVNEYGPLWELASDSLHSVPGGAFYRGRYRHPVHCCERFRELVCKHILSATDNSNSEKVPSGTGKAILKVSEDQTQMLLNVISELPNNELLLQKHFMAVLSSVWRSKSACESHCVMSYSNTLQKPGRLSENWSMTNFRPNFNLVRTALADAQVQCPRMVVPTSNHESRRNFLELELDFLTDRDDYEADFPSVVNVSILEPEPLKHAVEPVEHSLLSTLSYRHAENRFRMVSETCFEGEGSHWASSAFHTYDAGRHKSGPKSIGKHKASSESGRPPKSKIQRTTEPQEVPVTNNFHRIPGQLLHNSAEFHITQSLSDLGISDSEFTYFDNLPQEAETEFVPYQYDSDVLSGIEELDPLTDFTDIG*
maker-CM020522.1-snap-gene-292.16-mRNA-1	Eukaryota	5776	46.09	2130	44.79	710	CM020522.1	29268513	29278788	+	rna-gnl|WGS:POTR|OsKitaake02g294300.1	Eukaryota	2398	44.7	2121	44.79	707	5461	2107	710	homologous	same	MADQNGAAAVSEAEAAPVQVETGAESGDAESEQYQPFFSMCQPIRSVSYSNSWDMVCAPTIKSNEHNSNLDSMDDKYMLSAPWPENEQPQSENDMDLLDGDTNMQSEPLSTEQPSSNDEIDIWDGKTKQDSSSLLDSKLCNSGSGAEPCNMEGQQFSLSFSRNTQSQLVGSGLGNMGNTCFLNSILQCVTHTVPLFLRLRSTDHCAPCSYDKDGFCSFCALKEHIDESIRRSGSVIRPVRFRDNLRNYPELSSDFRPGQQEDAHEFLRCLLDNLDKCTTDPKPKDKPSSFDEESIVKQVFGGRLKSKLTCCECGHCSETYEPFLDLSLEIDQADNLIDALESFTKLERIGDAEDKLNCEHCNAKVCKNKQLMLDRSPDVVAIHLKRFTSLDRSVEKIDKHVVYPLELDLKPFHCDPDINKELKYDLYGVVEHSGSPSYGHYVCSVRSSPSTWHLMNDSHVDLISEASALNQEGYILFYIRQGKFQWFSSLLEQKDDLHPENTSGASPVSVLENIDVDCPTSSGEATNSSGDKLEKDETSQCKTSFLEEPAKGCPIDGINKADLKDEIVPCISSHHDCVANRCPGSAADITNLDRPSTPSPKRKRFFSDDNEFNVFEFEDFGDEDETPLLGNLKFTSKAKKAKVESASKSTKGPCIDKNVTRLVRSMPSTRRKGIVDCLSQLNAEQDSGSCPRSHPLGKKKLGIPVPIKW*	MADQNGAAAVSEAEAAPVQVETGAESGDAESEQYQPFFSMCQPIRSVSYSNSWDMVCAPTIKSNEHNSNLDSMDDKYMLSAPWPENEQPQSENDMDLLDGDTNMQSEPLSTEQPSSNDEIDIWDGKTKQDSSSLLDSKLCNSGSGAEPCNMEGQQFSLSFSRNTQSQLVGSGLGNMGNTCFLNSILQCVTHTVPLFLRLRSTDHCAPCSYDKDGFCSFCALKEHIDESIRRSGSVIRPVRFRDNLRKLSSDFRPGQQEDAHEFLRCLLDNLDKCTTDPKPKDKPSSFDEESIVKQVFGGRLKSKLTCCECGHCSETYEPFLDLSLEIDQADNLIDALESFTKLERIGDAEDKLNCEHCNAKVCKNKQLMLDRSPDVVAIHLKRFTSLDRSVEKIDKHVVYPLELDLKPFHCDPDINKELKYDLYGVVEHSGSPSYGHYVCSVRSSPSTWHLMNDSHVDLISEASALNQEGYILFYIRQGKFQWFSSLLEQKDDLHPENTSGASPVSVLENIDVDCPTSSGEATNSSGDKLEKDETSQCKTSFLEEPAKGCPIDGINKADLKDEIVPCISSHHDCVANRCPGSAADITNLDRPSTPSPKRKRFFSDDNEFNVFEFEDFGDEDETPLLGNLKFTSKAKKAKVESASKSTKGPCIDKNVTRLVRSMPSTRRKGIVDCLSQLNAEQDSGSCPRSHPLGKKKLGIPVPIKW*
maker-CM020522.1-snap-gene-292.18-mRNA-1	Viridiplantae	774	65.5	774	65.5	258	CM020522.1	29231660	29232708	-	rna-gnl|WGS:POTR|OsKitaake02g294000.1	Viridiplantae	1889	59.13	774	65.5	258	1048	770	258	identical	same	MAIDHASPFSLKNRGDMGGRGYEEEEVENQRWPPWLKPLLSTSFFVQCRIHADAHKSECNMYCLDCMNGALCSLCLSHHRDHHAIQIRRSSYHDVIRVSEIQKVLDITGVQTYIINSARVVFLNERPQPRPGKGVTNTCEVCERSLLDSFRFCSLGCKIVGTSGGYRPRKKHGGCGGGGGGGDGGKKKKKRAALKDARYESEDSCTSTSGGSSDKSSVVQSFTPLTPPPTSASYRTGNKRRKGVPHRSPFGSLIVEF*	MAIDHASPFSLKNRGDMGGRGYEEEEVENQRWPPWLKPLLSTSFFVQCRIHADAHKSECNMYCLDCMNGALCSLCLSHHRDHHAIQIRRSSYHDVIRVSEIQKVLDITGVQTYIINSARVVFLNERPQPRPGKGVTNTCEVCERSLLDSFRFCSLGCKIVGTSGGYRPRKKHGGCGGGGGGGDGGKKKKKRAALKDARYESEDSCTSTSGGSSDKSSVVQSFTPLTPPPTSASYRTGNKRRKGVPHRSPFGSLIVEF*
maker-CM020522.1-snap-gene-292.20-mRNA-1	cellular organisms	768	51.82	768	51.82	256	CM020522.1	29275159	29277370	-	rna-gnl|WGS:POTR|OsKitaake02g294400.1	cellular organisms	1471	49.29	768	51.82	256	2211	764	256	identical	same	MGREERFPVWEAALLAGVAAAFATGLVGVYLSMPHSDYSFLKLPKNLQELQILTDHLEDYTSDYTVQVLVGYCAVYIFMQTFMIPGTIFMSLLAGALFGQLGGVALVVFAATAGASSCYFLSKLIGKPLVFSLWPDKLGFFQKQVAKRREKLLNYMLFLRVTPTLPNTFINLASPIVDVPYHIFFLATFIGLIPAAYVTVRAGIALGDLSSLSDLYDKQSIALLFLIGVVSVTPTLLGKNEKQQGKGPEMVASSS*	MGREERFPVWEAALLAGVAAAFATGLVGVYLSMPHSDYSFLKLPKNLQELQILTDHLEDYTSDYTVQVLVGYCAVYIFMQTFMIPGTIFMSLLAGALFGQLGGVALVVFAATAGASSCYFLSKLIGKPLVFSLWPDKLGFFQKQVAKRREKLLNYMLFLRVTPTLPNTFINLASPIVDVPYHIFFLATFIGLIPAAYVTVRAGIALGDLSSLSDLYDKQSIALLFLIGVVSVTPTLLGKNEKQQGKGPEMVASSS*
maker-CM020522.1-snap-gene-293.0-mRNA-1	Streptophytina	2538	48.74	516	58.72	172	CM020522.1	29318823	29326933	+	rna-gnl|WGS:POTR|OsKitaake02g294800.1	Streptophytina	309	64.08	309	64.08	103	1094	300	61	homologous	same	MSSSTAASIGPPQPPPPPTSPEEEKCLNLELWHACSSPLVCLPSVGTRVVYFPQGHSEQVSWLSAMGCSLLVSMVSLVCLVLLQGKPSKTMVDCLAIFVVMRQCTARWCFFSKTLAEREAFYYVVDNAAVMDFITVNTSGSILINMLKRLQSLNLLSPSKYSKGDAERGGG*	MSSSTAASIGPPQPPPPPTSPEEEKCLNLELWHACSSPLVCLPSVGTRVVYFPQGHSEQVSWLSAMGCSLLVSMVSLVCLVLLQSRGNHQRPWWIALPSSWS*
maker-CM020522.1-snap-gene-293.10-mRNA-1	Eukaryota	3233	55.24	1023	65.88	341	CM020522.1	29352966	29356293	-	rna-gnl|WGS:POTR|OsKitaake02g295500.1	Eukaryota	1835	56.4	1023	65.88	341	1929	1021	341	identical	same	MGRGRAPCCAKVGLNRGSWTPQEDMRLIAYIQKHGHANWRALPKQAGLLRCGKSCRLRWINYLRPDLKRGNFTADEEDTIIKLHGLLGNKWSKIASCLPGRTDNEIKNVWNTHLKKRVSQREKPGDTKKKGKAADASDDADAHSPSSSASSSTTTAANNNNSGDTAGEQCGTSKEPENVDVSFFEQDIDISDMLVDAPTEAPLVAAPMPPSPCSSSSLTTTTCVGAVSDELLDLPEIDIEPDIWSIIDGYGGDEPGDGDATVPCTASPGEEGAEWWVENLEKELGLWGPMDESLAHPDPPGQVCYPGPLTETEGDPVSTYFQSGPTASPLQEIASPAVLS*	MGRGRAPCCAKVGLNRGSWTPQEDMRLIAYIQKHGHANWRALPKQAGLLRCGKSCRLRWINYLRPDLKRGNFTADEEDTIIKLHGLLGNKWSKIASCLPGRTDNEIKNVWNTHLKKRVSQREKPGDTKKKGKAADASDDADAHSPSSSASSSTTTAANNNNSGDTAGEQCGTSKEPENVDVSFFEQDIDISDMLVDAPTEAPLVAAPMPPSPCSSSSLTTTTCVGAVSDELLDLPEIDIEPDIWSIIDGYGGDEPGDGDATVPCTASPGEEGAEWWVENLEKELGLWGPMDESLAHPDPPGQVCYPGPLTETEGDPVSTYFQSGPTASPLQEIASPAVLS*
maker-CM020522.1-snap-gene-293.2-mRNA-1	Eukaryota	3172	46.19	1677	45.86	559	CM020522.1	29328320	29333325	+	rna-gnl|WGS:POTR|OsKitaake02g294900.1	Eukaryota	2951	46.46	987	43.26	329	4698	982	329	homologous	same	MMAAGGSSSNPMSREASSSAAAAAAGVAVRDVGDDKPLPSAEVDITYWAAQEEAAALLESMAARARGEDDLPEEQLQANNQLQEDEVIALQAIFGDDMVILENKDNLRFIQIFVHYTLPDSIRVFLNLRRSGAMVGTDDSENHNGGELYHLAAKWLDEPKVSYLCAALDEVWTELPGQEVIYRWVDWLNSSSWSSIALNDEIVLDPDKTLKIGDERAIARRILVESTIPLMQSYSEKRSHKIFLESLLVCGICLSEDVGRNFIKLPCHHSFCLKCMESHCKIHVKEGNLMQLACPDTNCRNPLPPSVLKSLLRDDGYAQWESFALQKLLDAMPDLVYCPRCSAACLEVDNDAQCPGCFFTFCTLCKRRRHVGDTCITPEEKIRILKERQKLYSIPEEQLLKEKREIDELINIQEALRDSKQCPRCKMAISKIEGCNKMTCGNCGRFFCYRCNKAIGGYDHFWNGNCDMFEREQDENPQQQDDENFGGDPDEDAELLEPEWVLLTYPCPNCGRRNEKLGTNNHILCIGCRGHYCALCRKRVLRGEQHFGPRGCQQHTED*	MQSYSEKRSHKIFLESLLVCGICLSEDVGRNFIKLPCHHSFCLKCMESHCKIHVKEGNLMQLACPDTNCRNPLPPSVLKSLLRDDGYAQWESFALQKLLDAMPDLVYCPRCSAACLEVDNDAQCPGCFFTFCTLCKRRRHVGDTCITPEEKIRILKERQKLYSIPEEQLLKEKREIDELINIQEALRDSKQCPRCKMAISKIEGCNKMTCGNCGRFFCYRCNKAIGGYDHFWNGNCDMFEREQDENPQQQDDENFGGDPDEDAELLEPEWVLLTYPCPNCGRRNEKLGTNNHILCIGCRGHYCALCRKRVLRGEQHFGPRGCQQHTED*
maker-CM020522.1-snap-gene-293.4-mRNA-1	Eukaryota	1713	46.53	1713	46.53	571	CM020522.1	29335354	29339812	+	rna-gnl|WGS:POTR|OsKitaake02g295100.1	Eukaryota	1745	42.01	1128	43.79	376	3226	1119	374	homologous	same	MSSEASSSSSAAVAVRDLGDDNPSASPEVDTTYWAAQEEATALLESMAARVRGEEELSEEQMQANDQLQEDEVIALEAIFGGDMVILENKDSLRFIQIFVHYSLPDGIRVFLNLRRSGALVGTGDNENHNGGEVCYACRLQHLPPVVLTCLLPRSYPSTCAPYFTISAKWLDEPKVSYLCAAFDEIWTELPGQEMVDWLNSSSWSFIALNDEIVLSPDRTSKFGDERAIARRILVESTIPLMQIYSEKRSHKVFLQSLSECGICLSEDAGINFINLPCHHFFCVKCMESHCKIHVKERNLTQLTCPDTNCRSPLPPSLLKSLLRDDGYAQWESFALKKLLDAMPDLVYCPRCYAACLQVDNDAQCPDCFFTFCTLCKQRRHVGDPCITRQERILILKERQKLHSMPAEQLLKERRELEELMNIQEALRSSKQCPHCKMAISKIEGCNKMICVNCGGYFCYRCNQAIKGYEHFWGGNCVLFGTHAHYQIRNPQQQRDENPGDHAELLEQRVQLTYPCPNCGSRNEKLGTNNHISCPGCRGHYCALCRKRVLKCSQHFGPRGCQQHTEDASC*	MVDWLNSSSWSFIALNDEIVLSPDRTSKFGDERAIARRILVESTIPLMQIYSEKRSHKVFLQSLSECGICLSEDAGINFINLPCHHFFCVKCMESHCKIHVKERNLTQLTCPDTNCRSPLPPSLLKSLLRDDGYAQWESFALKKLLDAMPDLVYCPRCYAACLQVDNDAQCPDCFFTFCTLCKQRRHVGDPCITRQERILILKERQKLHSMPAEQLLKERRELEELMNIQEALRSSKQCPHCKMAISKIEGCNKMICVNCGGYFCYRCNQAIKGYEHFWGGNCVLFGTHAHYQIRNPQQQRDENPGDHAELLEQRVQLTYPCPNCGSRNEKLGTNNHISCPGCRGHYCALCRKRVLKCSQHFGPRGCQQHTEDAR*
maker-CM020522.1-snap-gene-293.4-mRNA-1	Eukaryota	1713	46.53	1713	46.53	571	CM020522.1	29335354	29339812	+	rna-gnl|WGS:POTR|OsKitaake02g295000.2	Poaceae	243	64.2	243	64.2	81	242	215	74	homologous	same	MSSEASSSSSAAVAVRDLGDDNPSASPEVDTTYWAAQEEATALLESMAARVRGEEELSEEQMQANDQLQEDEVIALEAIFGGDMVILENKDSLRFIQIFVHYSLPDGIRVFLNLRRSGALVGTGDNENHNGGEVCYACRLQHLPPVVLTCLLPRSYPSTCAPYFTISAKWLDEPKVSYLCAAFDEIWTELPGQEMVDWLNSSSWSFIALNDEIVLSPDRTSKFGDERAIARRILVESTIPLMQIYSEKRSHKVFLQSLSECGICLSEDAGINFINLPCHHFFCVKCMESHCKIHVKERNLTQLTCPDTNCRSPLPPSLLKSLLRDDGYAQWESFALKKLLDAMPDLVYCPRCYAACLQVDNDAQCPDCFFTFCTLCKQRRHVGDPCITRQERILILKERQKLHSMPAEQLLKERRELEELMNIQEALRSSKQCPHCKMAISKIEGCNKMICVNCGGYFCYRCNQAIKGYEHFWGGNCVLFGTHAHYQIRNPQQQRDENPGDHAELLEQRVQLTYPCPNCGSRNEKLGTNNHISCPGCRGHYCALCRKRVLKCSQHFGPRGCQQHTEDASC*	MSSEASSSSSAAVAVRDLGDDNPSASPEVDTTYWAAQEEATALLESMAARVRGEEELSEEQMQANDQLQEDEVMLTKFAR*
maker-CM020522.1-snap-gene-293.8-mRNA-1	Eukaryota	1908	47.17	777	45.43	259	CM020522.1	29312925	29317618	-	rna-gnl|WGS:POTR|OsKitaake02g294700.2	Eukaryota	1550	48.65	732	45.36	244	4376	691	264	homologous	same	MLDPRSEIYPTIAYRPIQPSDLEVLENIHLALFPIRYEREFFLNVVNGNGIISWGAVDTSRSDDRRDELIGFVTTRIIAAQDSEIEDLFRYNSSRKDLTLLYILTLGVVESYRNLGIGCYLLVQLSFTVCDYDLINPHKHSRLQHPHWSERGVYLHVISYNQPAISFYNKMLFKLVRRLPHFYYIRGQHYDSYLFVYYVNGGRSPCSPLAFLKMVVARFWNKEERSTPRWSRCKESTTLLVSQNNKRIIGGDDTRCHV*	MLDPRSEIYPTIAYRPIQPSDLEVLENIHLALFPIRYEREFFLNVVNGNGIISWGAVDTSRSDDRRDELIGFVTTRIIAAQDSEIEDLFRYNSSRKDLTLLYILTLGVVESYRNLGIASSLVREVIKYAASISNCRGVYLHVISYNQPAISFYNKMLFKLVRRLPHFYYIRGQHYDSYLFVYYVNGGRSPCSPLAFLKMVVARFWNKEERSTPRWSRCKESTTLLVSQNNKRIIGGDDTRCHV*
maker-CM020522.1-snap-gene-293.8-mRNA-1	Eukaryota	1908	47.17	777	45.43	259	CM020522.1	29312925	29317618	-	rna-gnl|WGS:POTR|OsKitaake02g294700.1	Eukaryota	1583	48.45	765	45.1	255	4376	691	275	homologous	same	MLDPRSEIYPTIAYRPIQPSDLEVLENIHLALFPIRYEREFFLNVVNGNGIISWGAVDTSRSDDRRDELIGFVTTRIIAAQDSEIEDLFRYNSSRKDLTLLYILTLGVVESYRNLGIGCYLLVQLSFTVCDYDLINPHKHSRLQHPHWSERGVYLHVISYNQPAISFYNKMLFKLVRRLPHFYYIRGQHYDSYLFVYYVNGGRSPCSPLAFLKMVVARFWNKEERSTPRWSRCKESTTLLVSQNNKRIIGGDDTRCHV*	MLDPRSEIYPTIAYRPIQPSDLEVLENIHLALFPIRYEREFFLNVVNGNGIISWGAVDTSRSDDRRDELIGFVTTRIIAAQDSEIEDLFRYNSSRKDLTLLYILTLGVVESYRNLGIASSLVREVIKYAASISNCRGVYLHVISYNQPAISFYNKMLFKLVRRLPHFYYIRGQHYDSYLFVYYVNGGRSPCSPLEVITSFVVDFRAFLKMVVARFWNKEERSTPRWSRCKESTTLLVSQNNKRIIGGDDTRCHV*
maker-CM020522.1-snap-gene-294.29-mRNA-1	Streptophyta	1056	67.8	1056	67.8	352	CM020522.1	29419721	29421612	+	rna-gnl|WGS:POTR|OsKitaake02g296000.1	Streptophyta	1900	58.05	1056	67.8	352	1891	1052	352	identical	same	MALEARFFLAAVFAVAATCLCLSAVASAFAVPSVAFDEGYSPLFGDDNLVRSSDDKSVRLLLDRRSGSGFISSDYYLHGFFSASIKLPKAYTAGVVVAFYLSNGDVYEKTHDELDFEFLGSRWGGQWRVQTNAYGNGSTARGREERYLLPFDPTLEAHRYSVLWAPTHIIFYIDDTPIREVIRHPGMGGDFPSKPMAVYATIWDGSTWATDGGKYKVNYKYAPFASEFSDLALLGCRADPVLRAPRDGGGAGCAEPDLLGLLTADYAVMTPRKRAAMRAFRARHMTYTVCYDAVRYAAGPFPECDVSDVEKESFSAWGESKNVVMKARGRGRRRGRKAGAGAMSRLDVSSS*	MALEARFFLAAVFAVAATCLCLSAVASAFAVPSVAFDEGYSPLFGDDNLVRSSDDKSVRLLLDRRSGSGFISSDYYLHGFFSASIKLPKAYTAGVVVAFYLSNGDVYEKTHDELDFEFLGSRWGGQWRVQTNAYGNGSTARGREERYLLPFDPTLEAHRYSVLWAPTHIIFYIDDTPIREVIRHPGMGGDFPSKPMAVYATIWDGSTWATDGGKYKVNYKYAPFASEFSDLALLGCRADPVLRAPRDGGGAGCAEPDLLGLLTADYAVMTPRKRAAMRAFRARHMTYTVCYDAVRYAAGPFPECDVSDVEKESFSAWGESKNVVMKARGRGRRRGRKAGAGAMSRLDVSSS*
maker-CM020522.1-snap-gene-294.34-mRNA-1	Eukaryota	1179	48.43	1179	48.43	393	CM020522.1	29471019	29473826	+	rna-gnl|WGS:POTR|OsKitaake02g296700.1	Eukaryota	1909	48.98	1179	48.43	393	2807	1176	393	identical	same	MSDNLMDKVSAFGERLKITGSEVSKKMTAGMSSMSFKMKEIFQGQTPADKIVEEATSENLDGPDWSANLEICDLINTEKVNSVELIRGIKKRIMLKDARVQYLSLVLLETIVKNCEKAFSEVAAERVLDEMVRLIDDPQTVVNNRNKALMLIEAWGESGDELRYLPVYEETYKSLKSRGVRFPGRDNESLAPIFTPARSVAEAEVDANFSQQTFEDVQVHTYTAEETKEAFDVARNSIELLSTVLSSSPQQDALQDDLTSTLVQQCYQSQHTIQRMIETAGDNEAMLFEALSVNDEIQKVLSKYEQMKKPAASENAEQRPVVIPIATEHEDSATVGNEDALVRKPAGSRARSGGDDDILDDLDEMIFGKKGGSSSQEGPKKQDPKKDDLISF*	MSDNLMDKVSAFGERLKITGSEVSKKMTAGMSSMSFKMKEIFQGQTPADKIVEEATSENLDGPDWSANLEICDLINTEKVNSVELIRGIKKRIMLKDARVQYLSLVLLETIVKNCEKAFSEVAAERVLDEMVRLIDDPQTVVNNRNKALMLIEAWGESGDELRYLPVYEETYKSLKSRGVRFPGRDNESLAPIFTPARSVAEAEVDANFSQQTFEDVQVHTYTAEETKEAFDVARNSIELLSTVLSSSPQQDALQDDLTSTLVQQCYQSQHTIQRMIETAGDNEAMLFEALSVNDEIQKVLSKYEQMKKPAASENAEQRPVVIPIATEHEDSATVGNEDALVRKPAGSRARSGGDDDILDDLDEMIFGKKGGSSSQEGPKKQDPKKDDLISF*
maker-CM020522.1-snap-gene-294.35-mRNA-1	Mesangiospermae	1167	50.47	1167	50.47	389	CM020522.1	29466362	29469882	+	rna-gnl|WGS:POTR|OsKitaake02g296600.2	Mesangiospermae	1552	47.81	1035	49.08	345	3288	987	333	homologous	same	MGKGGELWDDSALVDAFDHAVATFKAMHSKNTQATTSENEEPGDPAVAAPAGEENISAEVADELIEKDGSQTEPCEASETPYQTHEERKSTEQAPLQEKDLDKEAHFSEPKIHASDVADAEQKDTSNQQTWDYNELVKKYYELEEQSRKVLEQLHQTNYWNYQVPGQSSVYQQPQVPAYSATAPDPHSSTIQSPCCCANVPLVSVSCCSTGQTSGVSSCMQPSGGCSISLTCDQCPGTSATDSTGATCVQQAEKVSTDSDQVAKAAMMTAEGAMNFMRSTISGDLGSFPRTDAASGKESMPMGMNPNFDTMGADSDLAVVLNAWYAAGFYTGREALVHVDVLHLPLFWAASNLYRWVVASWVQTCLCLATNCYVAVEVGRSPRCTFQV*	MGKGGELWDDSALVDAFDHAVATFKAMHSKNTQATTSENEEPGDPAVAAPAGEENISAEVADELIEKDGSQTEPCEASETPYQTHEERKSTEQAPLQEKDLDKEAHFSEPKIHASDVADAEQKDTSNQQTWDYNELVKKYYELEEQSRKVLEQLHQTNYWNYQVPGQSSVYQQPQVPAYSATAPDPHSSTIQSPCCCANVPLVSVSCCSTGQTSGVSSCMQPSGGCSISLTCDQCPGTSATDSTGATCVQQAEKVSTDSDQVAKAAMMTAEGAMNFMRSTISGDLGSFPNAASGKESMPMGMNPNFDTMGADSDLAVVLNAWYAAGFYTGRYLMQQSMKNTRQG*
maker-CM020522.1-snap-gene-294.35-mRNA-1	Mesangiospermae	1167	50.47	1167	50.47	389	CM020522.1	29466362	29469882	+	rna-gnl|WGS:POTR|OsKitaake02g296600.1	Mesangiospermae	1558	47.82	1041	49.09	347	3288	993	333	homologous	same	MGKGGELWDDSALVDAFDHAVATFKAMHSKNTQATTSENEEPGDPAVAAPAGEENISAEVADELIEKDGSQTEPCEASETPYQTHEERKSTEQAPLQEKDLDKEAHFSEPKIHASDVADAEQKDTSNQQTWDYNELVKKYYELEEQSRKVLEQLHQTNYWNYQVPGQSSVYQQPQVPAYSATAPDPHSSTIQSPCCCANVPLVSVSCCSTGQTSGVSSCMQPSGGCSISLTCDQCPGTSATDSTGATCVQQAEKVSTDSDQVAKAAMMTAEGAMNFMRSTISGDLGSFPRTDAASGKESMPMGMNPNFDTMGADSDLAVVLNAWYAAGFYTGREALVHVDVLHLPLFWAASNLYRWVVASWVQTCLCLATNCYVAVEVGRSPRCTFQV*	MGKGGELWDDSALVDAFDHAVATFKAMHSKNTQATTSENEEPGDPAVAAPAGEENISAEVADELIEKDGSQTEPCEASETPYQTHEERKSTEQAPLQEKDLDKEAHFSEPKIHASDVADAEQKDTSNQQTWDYNELVKKYYELEEQSRKVLEQLHQTNYWNYQVPGQSSVYQQPQVPAYSATAPDPHSSTIQSPCCCANVPLVSVSCCSTGQTSGVSSCMQPSGGCSISLTCDQCPGTSATDSTGATCVQQAEKVSTDSDQVAKAAMMTAEGAMNFMRSTISGDLGSFPRTDAASGKESMPMGMNPNFDTMGADSDLAVVLNAWYAAGFYTGRYLMQQSMKNTRQG*
maker-CM020522.1-snap-gene-294.39-mRNA-1	Magnoliophyta	5362	46.55	1614	43.62	538	CM020522.1	29419597	29428573	-	rna-gnl|WGS:POTR|OsKitaake02g296100.1	Poaceae	861	40.3	522	42.91	174	1667				same	MPQKLSASKAFFSNALEKLSITGTMMKRRNISYYLGVLQNCLVKRRHLEQKCLQNCYICKKTLKEFHLDKIVLPPHVLIHHIRNLILSIRSRERRKNARKKKSSIAACDSGRRRRRHRHRRRHLLPPLYSPDLHTPACFAPVPCPKLADHLRLKQARVVVGGRGALAAPSAGTISSPGAVSPCWIRSRASTFFILVEPSHLGIYRCCLYTVILIEFTMDKDWMKTSRSSAEYNIGVDKFIEFALSNSENLITNQQSCNLPYDANGYTYEHNFQTEDDIISNGGSDEGDDYEDYCSSEDYDETEPGDNLPPYADLEHEGQVHESTKKSGRGPTMMRSLWKDLDPNEKIRLKFNRYGQPCGLKTCKLTNFIGTLVKGKYVSLAAKNWRKVPEASKTKVWTSVQGIFDIEDHYKPWILKSASKKWKDFKAVLKRMYFNSELSWRQNVLNGCQERIPIKQWAWLVRYWKTEAARIKSERNKATRSLQLNGTHTTGSRGFAVVLDQTELKENRKVGRAELYVITHTKRNGEPLDEYCSDKID*	MKVGLISPKSGKMVALGTIQKTDKNAISVDGQALNDCVDILVNIVFNQHTIIPRAYGMISKLGSAQARCIPWPRDNLMHPSGQALHSKVSTIARHNSANQGNSVALTEVFKHNSIDNALQSVVGHKREVHDLTPKKNIGREDTHSRAKKIGKARPDSPYANFTNSQLLTTSRF*
maker-CM020522.1-snap-gene-294.39-mRNA-1	Magnoliophyta	5362	46.55	1614	43.62	538	CM020522.1	29419597	29428573	-	rna-gnl|WGS:POTR|OsKitaake02g296200.1	Spermatophyta	2110	42.37	1335	43.07	445	4514	977	387	homologous	same	MPQKLSASKAFFSNALEKLSITGTMMKRRNISYYLGVLQNCLVKRRHLEQKCLQNCYICKKTLKEFHLDKIVLPPHVLIHHIRNLILSIRSRERRKNARKKKSSIAACDSGRRRRRHRHRRRHLLPPLYSPDLHTPACFAPVPCPKLADHLRLKQARVVVGGRGALAAPSAGTISSPGAVSPCWIRSRASTFFILVEPSHLGIYRCCLYTVILIEFTMDKDWMKTSRSSAEYNIGVDKFIEFALSNSENLITNQQSCNLPYDANGYTYEHNFQTEDDIISNGGSDEGDDYEDYCSSEDYDETEPGDNLPPYADLEHEGQVHESTKKSGRGPTMMRSLWKDLDPNEKIRLKFNRYGQPCGLKTCKLTNFIGTLVKGKYVSLAAKNWRKVPEASKTKVWTSVQGIFDIEDHYKPWILKSASKKWKDFKAVLKRMYFNSELSWRQNVLNGCQERIPIKQWAWLVRYWKTEAARIKSERNKATRSLQLNGTHTTGSRGFAVVLDQTELKENRKVGRAELYVITHTKRNGEPLDEYCSDKID*	MARIKFATLLTCANLRCGAGWLVGLRLWPRHRQVRQQDGQVRRGKEGTRGKGKGDAAVGVRRETFMSTGRISDAIRCEGTVRFRDSWDPCLPLPWFRALFVAAAKFRLEVEIWMVILIEFTMDKDWMKTSRSSAEYNIGVDKFIEFALSNSENLITNQQSCNLPYDANGYTYEHNFQTEDDIISNGGSDEGDDYEDYCSSEDYDETEPGDNLPPYADLEHEGQVHEMLESTKKSGRGPTMMRSLWKDLDPNEKIRLKFNRYGQPCGLKTCKLTNFIGTLVKGKYVSLAAKNWRKVPEASKTKVWTSVQGIFDIEDHYKPWILKSASKKWKDFKAVLKRMYFNSELSWRQNVLNGCQERIPIKQWAWLVRYWKTEAARIKSERNKATRSLQLNGTHTTGSRGFAVVLDQTELKENRKVGRAELYVITHTKRNGEPLDEYCSDKID*
maker-CM020522.1-snap-gene-294.40-mRNA-1	Eukaryota	3113	60.3	1842	70.41	614	CM020522.1	29478754	29481966	-	rna-gnl|WGS:POTR|OsKitaake02g296900.1	Eukaryota	2330	65.97	1842	70.41	614	2429	1840	614	identical	same	MVGGLVLSQAQHQVGIAATSPAQAQAAEQAAFRGRDHRAPCANLDEARKAHARHVKLGLDRSPRHARPLLAACALAADWPGSMAYAASIFAALDDPEAFDYNTLMRGYVAAAGGGGRDPAAALRLFVDMVDDGVEPDSYTFPFVFKACAQLGALQEGRQLQGHLVKLGFQRDEHSQNSLISFYGKCGEADLARRAFEQMEDDEQTTASWSALLAAYTRAGRWAECVESFGAMVRAGWRPDESSMVSALSACAHLGAHDVGRSIHCALLRNTARLNTFMSTSLVDMYAKCGCIENAAAVFDAMDDKNAWTYSAMVSGLALHGDGRKALEVFDAMVREGHRPDAAVYVGVLNACSRAGLLEEGLRCFDRMRLEHKLTPNAQHYGCMVDLMARAGRLDDARALIGSMPTGPTDTAWRSLLNACRIHGNLELAERALQELERLGATNAGDYIILSDMHARAHNRDAAAARRTEAVDRGLAQAPGYSAVEVHGATHRFVSQDRSHPRADDIYEMLHQMEWQLRFEGYTPDTSELALDAGEEEKRRVVAAHSQKLAMAFGLLSTPEGAPVRVVTNLRMSKECHAYSALISEIFGREIVVRDRNRFHRFKRGACSCRNYW*	MVGGLVLSQAQHQVGIAATSPAQAQAAEQAAFRGRDHRAPCANLDEARKAHARHVKLGLDRSPRHARPLLAACALAADWPGSMAYAASIFAALDDPEAFDYNTLMRGYVAAAGGGGRDPAAALRLFVDMVDDGVEPDSYTFPFVFKACAQLGALQEGRQLQGHLVKLGFQRDEHSQNSLISFYGKCGEADLARRAFEQMEDDEQTTASWSALLAAYTRAGRWAECVESFGAMVRAGWRPDESSMVSALSACAHLGAHDVGRSIHCALLRNTARLNTFMSTSLVDMYAKCGCIENAAAVFDAMDDKNAWTYSAMVSGLALHGDGRKALEVFDAMVREGHRPDAAVYVGVLNACSRAGLLEEGLRCFDRMRLEHKLTPNAQHYGCMVDLMARAGRLDDARALIGSMPTGPTDTAWRSLLNACRIHGNLELAERALQELERLGATNAGDYIILSDMHARAHNRDAAAARRTEAVDRGLAQAPGYSAVEVHGATHRFVSQDRSHPRADDIYEMLHQMEWQLRFEGYTPDTSELALDAGEEEKRRVVAAHSQKLAMAFGLLSTPEGAPVRVVTNLRMSKECHAYSALISEIFGREIVVRDRNRFHRFKRGACSCRNYW*
maker-CM020522.1-snap-gene-294.41-mRNA-1	cellular organisms	3816	50.58	1575	68.51	525	CM020522.1	29472567	29477889	-	rna-gnl|WGS:POTR|OsKitaake02g296800.1	cellular organisms	2341	62.92	1710	68.95	570	3426	1541	571	homologous	same	MITVAAPEAQPQVAAAVDEAPPEAVTVFRSKLPDIDIPSHLPLHEYCFARAAELPDAPCLIAAATGRTYTFAETRLLCRRAAAALHRLGVGHGDRVMVLLQNCVEFAVAFFAASFLGAVTTAANPFCTPQEIHKQFKASGVKLILTQSVYVDKLRQHEAFPRIDACTVGDDTLTVITIDDDEATPEGCLPFWDLIADADEGSVPEVAISPDDPVALPFSSGTTGLPKGVVLTHRSVVSGVAQQVDGENPNLHMGAGDVALCVLPLFHIFSLNSVLLCAVRAGAAVALMPRFEMGAMLGAIERWRVTVAAVVPPLVLALAKNPFVERHDLSSIRIGYGMTEAGPVLSMCPAFAKEPTPAKSGSCGTVVRNAELKLAGKHVMTRGYLNDPEATAATIDVEGWLHTGDIGYVDDDDEVFIVDRVKELIKFKGFQVPPAELESLLIAHPSIADAAVVPQKDDVAGEVPVAFVVRAADSDITEESIKEFISKQVVFYKRLHKVHFIHAIPKSASGKILRRELRAKLAAC*	MITVAAPEAQPQVAAAVDEAPPEAVTVFRSKLPDIDIPSHLPLHEYCFARAAELPDAPCLIAAATGRTYTFAETRLLCRRAAAALHRLGVGHGDRVMVLLQNCVEFAVAFFAASFLGAVTTAANPFCTPQEIHKQFKASGVKLILTQSVYVDKLRQHEAFPRIDACTVGDDTLTVITIDDDEATPEGCLPFWDLIADADEGSVPEVAISPDDPVALPFSSGTTGLPKGVVLTHRSVVSGVAQQVDGENPNLHMGAGDVALCVLPLFHIFSLNSVLLCAVRAGAAVALMPRFEMGAMLGAIERWRVTVAAVVPPLVLALAKNPFVERHDLSSIRIVLSGAAPLGKELEDALRARLPQAIFGQGYGMTEAGPVLSMCPAFAKEPTPAKSGSCGTVVRNAELKVVDPDTGFSLGRNLPGEICIRGPQIMKGYLNDPEATAATIDVEGWLHTGDIGYVDDDDEVFIVDRVKELIKFKGFQVPPAELESLLIAHPSIADAAVVPQKDDVAGEVPVAFVVRAADSDITEESIKEFISKQVVFYKRLHKVHFIHAIPKSASGKILRRELRAKLAAC*
maker-CM020522.1-snap-gene-295.10-mRNA-1	cellular organisms	7859	45.71	4578	47.82	1526	CM020522.1	29571949	29582100	-	rna-gnl|WGS:POTR|OsKitaake02g298300.1	cellular organisms	5291	47.48	4578	47.82	1526	7583	4556	1424	identical	same	MAAAAARLPLQSSSGHNAAAGGGGGKTIEEMYQKKTQLEHILLRPDTYIGSVEKHTAQLWVYEDGAMVSRSVTYVPGLYKIFDEILVNAADNKQRDPSMDSLRVEIDADEGRISVYNNGDGIPVEIHQEEGVYVPEMIFGHLLTSSNYDDNVKKTTGGRNGYGAKLTNIFSTEFVIETADGRRQKKYKQVFSENMGKKSEPQITKCKQGENWTRVTFKPDLAKFNMTHLENDVVALMRKRVVDMAGTLGKTVKVELDHQKVPVHSFSDYVKLYIKSASKDRDDVNELPSISQKVNDRWEVCVSLSEGQFQQVSFVNRIATIKGGTHVDYVTNQIATHVMNIVNKRNKNAHMKAHNVKSHLWVFVNALIDNPAFDSQTKETLTTRQASFGSKCELSDDFLKKVGSSAIVLNLLSWAEFKLSKELQKTDGSKRSRLTGIPKLEDANGAGGKDSNNCTLILTEGDSAKALAMAGISVVGRDYYGVFPLRGKLLNVREASHKQIMENAEIQNIKQILGLQHGKQYDSTKGLRYGHLMIMTDQDHDGSHIKGLLINFIHSFWPSLIKIPSFLVEFITPIIKATNKRDKKIVLPFYSMPEYEQWKESLGGNASGWSIKYYKGLGTSTSSEGRQYFQDIAKHKKDFVWKNDQDDNDIELAFSKKRITDRKEWLTNFQSGTHLDTEGKYIKYSDFINKELIQFSMADLLRSIPSMVDGLKPGQRKILFCSFKRNLVKEIKVAQFSGYVSEHSAYHHGEQSLASTITGMAQDFVGSNNINLLQPNGQFGTRDQGGKDAASARYIFTLLSPITRSIFPKDDDILLNYLDEDGQSIEPTWYVPILPMVLVNGSEGIGTGWSTFIPNYNPRDIVANLRRLLNDEPVEPMDPWYRGFKGSIQKTGTKAGGVSYTVTGIIEVVDDTTLRITELPIRRWSQDYKEFLISIGGTDKSKDKDKDKGKGKGKVKEKEKKEKDIEPFIEAFDTYSDDKNVEFLITLSKENMAIALQEGLEKKFKLTTTIGTTNMHLFDSNGKIRKYDTPEDILKEFFGLRLEFYEKRKRVLLENIELELKKLSNKVRFILAVVEGDIIVNNRKRAELFVELKQKGFDPFPRKKQRAGPSAVGAIEEDEENEESPEAANVGSSDYEYLLSMAIGTLTLERVQQLIAEKGRMENEVAELKRTRPKSLWMRDLDAFEKELDALDEKDSMDAEERRATRNAGGGAAPNKAAPKRRPRKTATNTQAAESSDGNAAAPAVPKPAAPRKKPAGKASLADSEDEDYIAAIPKPAAQKKQPAKKASTQLSDDEDDEVLALKDRLAAYNLDDHSEDTAMETETTEEQAKGKKGRKEPSKRGAAKKAISSLAVISDDEEDETVPIDEDDEDDFAMEEVPVKKGRGKKPAAEKPKAATRKRAPAQGKSMRQKVMEEMFKPTEDSSTSAPSPEKKVRKMRASPFHKKSGSVLQRASTASTSTEETESSSPSGSSAEPVAARPKRQTRGNKKSYQEVQELSDDDTEDEVQDISDDSDFAGSDFGEDDD*	MAAAAARLPLQSSSGHNAAAGGGGGKTIEEMYQKKTQLEHILLRPDTYIGSVEKHTAQLWVYEDGAMVSRSVTYVPGLYKIFDEILVNAADNKQRDPSMDSLRVEIDADEGRISVYNNGDGIPVEIHQEEGVYVPEMIFGHLLTSSNYDDNVKKTTGGRNGYGAKLTNIFSTEFVIETADGRRQKKYKQVFSENMGKKSEPQITKCKQGENWTRVTFKPDLAKFNMTHLENDVVALMRKRVVDMAGTLGKTVKVELDHQKVPVHSFSDYVKLYIKSASKDRDDVNELPSISQKVNDRWEVCVSLSEGQFQQVSFVNRIATIKGGTHVDYVTNQIATHVMNIVNKRNKNAHMKAHNVKSHLWVFVNALIDNPAFDSQTKETLTTRQASFGSKCELSDDFLKKVGSSAIVLNLLSWAEFKLSKELQKTDGSKRSRLTGIPKLEDANGAGGKDSNNCTLILTEGDSAKALAMAGISVVGRDYYGVFPLRGKLLNVREASHKQIMENAEIQNIKQILGLQHGKQYDSTKGLRYGHLMIMTDQDHDGSHIKGLLINFIHSFWPSLIKIPSFLVEFITPIIKATNKRDKKIVLPFYSMPEYEQWKESLGGNASGWSIKYYKGLGTSTSSEGRQYFQDIAKHKKDFVWKNDQDDNDIELAFSKKRITDRKEWLTNFQSGTHLDTEGKYIKYSDFINKELIQFSMADLLRSIPSMVDGLKPGQRKILFCSFKRNLVKEIKVAQFSGYVSEHSAYHHGEQSLASTITGMAQDFVGSNNINLLQPNGQFGTRDQGGKDAASARYIFTLLSPITRSIFPKDDDILLNYLDEDGQSIEPTWYVPILPMVLVNGSEGIGTGWSTFIPNYNPRDIVANLRRLLNDEPVEPMDPWYRGFKGSIQKTGTKAGGVSYTVTGIIEVVDDTTLRITELPIRRWSQDYKEFLISIGGTDKSKDKDKDKGKGKGKVKEKEKKEKDIEPFIEAFDTYSDDKNVEFLITLSKENMAIALQEGLEKKFKLTTTIGTTNMHLFDSNGKIRKYDTPEDILKEFFGLRLEFYEKRKRVLLENIELELKKLSNKVRFILAVVEGDIIVNNRKRAELFVELKQKGFDPFPRKKQRAGPSAVGAIEEDEENEESPEAANVGSSDYEYLLSMAIGTLTLERVQQLIAEKGRMENEVAELKRTRPKSLWMRDLDAFEKELDALDEKDSMDAEERRATRNAGGGAAPNKAAPKRRPRKTATNTQAAESSDGNAAAPAVPKPAAPRKKPAGKASLADSEDEDYIAAIPKPAAQKKQPAKKASTQLSDDEDDEVLALKDRLAAYNLDDHSEDTAMETETTEEQAKGKKGRKEPSKRGAAKKAISSLAVISDDEEDETVPIDEDDEDDFAMEEVPVKKGRGKKPAAEKPKAATRKRAPAQGKSMRQKVMEEMFKPTEDSSTSAPSPEKKVRKMRASPFHKKSGSVLQRASTASTSTEETESSSPSGSSAEPVAARPKRQTRGNKKSYQEVQELSDDDTEDEVQDISDDSDFAGSDFGEDDD*
maker-CM020522.1-snap-gene-295.6-mRNA-1	cellular organisms	2078	45.09	585	48.89	195	CM020522.1	29552445	29556762	+	rna-gnl|WGS:POTR|OsKitaake02g297900.1	cellular organisms	1503	45.91	585	48.89	195	3742	579	195	identical	same	MGQAFRKLFDAFFGTSEMRVVMLGLDAAGKTTILYKLHIGEVLSTVPTIGFNVEKVQYKNVMFTVWDVGGQEKLRPLWRHYFNNTDGLIYVVDSLDRERIGKAKAEFQAIVNDPLMLNSVILVFANKQDMKGAMTPLEVCEGLGLYDLKNRIWHIQGSCALKGDGLYEGLDWLASTLKGLEASGRLPSGGTSLF*	MGQAFRKLFDAFFGTSEMRVVMLGLDAAGKTTILYKLHIGEVLSTVPTIGFNVEKVQYKNVMFTVWDVGGQEKLRPLWRHYFNNTDGLIYVVDSLDRERIGKAKAEFQAIVNDPLMLNSVILVFANKQDMKGAMTPLEVCEGLGLYDLKNRIWHIQGSCALKGDGLYEGLDWLASTLKGLEASGRLPSGGTSLF*
maker-CM020522.1-snap-gene-295.6-mRNA-1	cellular organisms	2078	45.09	585	48.89	195	CM020522.1	29552445	29556762	+	rna-gnl|WGS:POTR|OsKitaake02g297900.3	cellular organisms	1389	46.22	585	48.89	195	3742	579	195	identical	same	MGQAFRKLFDAFFGTSEMRVVMLGLDAAGKTTILYKLHIGEVLSTVPTIGFNVEKVQYKNVMFTVWDVGGQEKLRPLWRHYFNNTDGLIYVVDSLDRERIGKAKAEFQAIVNDPLMLNSVILVFANKQDMKGAMTPLEVCEGLGLYDLKNRIWHIQGSCALKGDGLYEGLDWLASTLKGLEASGRLPSGGTSLF*	MGQAFRKLFDAFFGTSEMRVVMLGLDAAGKTTILYKLHIGEVLSTVPTIGFNVEKVQYKNVMFTVWDVGGQEKLRPLWRHYFNNTDGLIYVVDSLDRERIGKAKAEFQAIVNDPLMLNSVILVFANKQDMKGAMTPLEVCEGLGLYDLKNRIWHIQGSCALKGDGLYEGLDWLASTLKGLEASGRLPSGGTSLF*
maker-CM020522.1-snap-gene-295.6-mRNA-1	cellular organisms	2078	45.09	585	48.89	195	CM020522.1	29552445	29556762	+	rna-gnl|WGS:POTR|OsKitaake02g297900.2	cellular organisms	1397	46.31	585	48.89	195	3742	579	195	identical	same	MGQAFRKLFDAFFGTSEMRVVMLGLDAAGKTTILYKLHIGEVLSTVPTIGFNVEKVQYKNVMFTVWDVGGQEKLRPLWRHYFNNTDGLIYVVDSLDRERIGKAKAEFQAIVNDPLMLNSVILVFANKQDMKGAMTPLEVCEGLGLYDLKNRIWHIQGSCALKGDGLYEGLDWLASTLKGLEASGRLPSGGTSLF*	MGQAFRKLFDAFFGTSEMRVVMLGLDAAGKTTILYKLHIGEVLSTVPTIGFNVEKVQYKNVMFTVWDVGGQEKLRPLWRHYFNNTDGLIYVVDSLDRERIGKAKAEFQAIVNDPLMLNSVILVFANKQDMKGAMTPLEVCEGLGLYDLKNRIWHIQGSCALKGDGLYEGLDWLASTLKGLEASGRLPSGGTSLF*
maker-CM020522.1-snap-gene-295.7-mRNA-1	cellular organisms	3461	45.16	2616	49.04	872	CM020522.1	29557374	29565226	+	rna-gnl|WGS:POTR|OsKitaake02g298000.2	cellular organisms	2417	43.19	1932	44.46	644	5474	1820	629	homologous	same	MTPSPAASTSASDAGMLGRRVVMLPSAAAALGLRRGRARMRLGCVLEHVAPRLAVASAALLGAGEVIAAAAAAGKSGGAGHAAVASTLAQLTVTAVAIASGACLSTKVDFLWPRIEQLPGSSLPLPLPVVAYTLIFEGVEVTGYPIFEDPKVQKAIVFASTAHIGQFRKTGDPYVTHCIHTGKILAALVPSTGERAINTVVAGILHDVIDDTAENLKSIEEQFGDDVASLVSGVSKLSYINQLLRRHRQKNTGGSTLTSEEANNLRGMLLGMVDDPRVVLIKLADRLHNMRTIYALPIRKAEAVAQETLAVWCSLASRLGVWALKAELEDLCFAVLQPHVFKKMRSELTTMWNSTNKTKSTRRSSIRSGLPASTKDVHTTSVHDFFSLSNQEKPNMKDLLQAVLPFDLLLDRKRRSYFLNNLHGSSETSVPKPKIVDDAAVALASLAACEEELEQELLISTSYIPGMEVTLSSRLKSLYSMYCKMKRKHVGIKQIYDARALRVIIGDKNGALHGPAVKNCYSVLDIVNRLWTPIDGEFDDYIINPKGSGYQSLHTAVQASDNSPLEVQIRTQESKVDYRSGTSNKIGQSTSYPSSSSEDENYIQDVMPSKYSSMKMGHPVLRIEGSQLLAAVIVSIDKGGKELLVAVSFGLEASEAVAERRSCFQLKRWETYARVYKKVSEKWWCAPGHGDWSTNLEKYTLCQDGIFHKQDQFGRLLPTFIQLIDLTEEEEEEYWMVVSAIFEGKEASSLTPDSSNTERSTSEPPSSTPLSDPINNKVHLLRTMLQWEEQVRRGASLVEKSLSVGTCTEPILREVAIICWPYGKIMRMSLGSTAADAARRMGVEGKLLWVNGQLVLPQTELKDGDIVEVRM*	MFSENHGIDYPPVVSQANNLRGMLLGMVDDPRVVLIKLADRLHNMRTIYALPIRKAEAVAQETLAVWCSLASRLGVWALKAELEDLCFAVLQPHVFKKMRSELTTMWNSTNKTKSTRRSSIRSGLPASTKDVHTTSVHDFFSLSNQEKPNMKDLLQAVLPFDLLLDRKRRSYFLNNLHGSSETSVPKPKIVDDAAVALASLAACEEELEQELLISTSYIPGMEVTLSSRLKSLYSMYCKMKRKHVGIKQIYDARALRVIIGDKNGALHGPAVKNCYSVLDIVNRLWTPIDGEFDDYIINPKGSGYQSLHTAVQASDNSPLEVQIRTQRMHEYAEYGLAAHWLYKESKVDYRSGTSNKIGQSTSYPSSSSEDENYIQDVMPSKYSSMKMGHPVLRIEGSQLLAAVIVSIDKGGKELLVAVSFGLEASEAVAERRSCFQLKRWETYARVYKKVSEKWWCAPGHGDWSTNLEKYTLCQDGIFHKQDQFGRLLPTFIQLIDLTEEEEEEYWMVVSAIFEGKEASSLTPDSSNTERSTSEPPSSTPLSDPINNKVHLLRTMLQWEEQVRRGASLVEKSLSVGTCTEPILREVAIICWPYGKIMRMSLGSTAADAARRMGVEGKLLWVNGQLVLPQTELKDGDIVEVRM*
maker-CM020522.1-snap-gene-295.7-mRNA-1	cellular organisms	3461	45.16	2616	49.04	872	CM020522.1	29557374	29565226	+	rna-gnl|WGS:POTR|OsKitaake02g298000.1	cellular organisms	3278	48.29	2631	48.73	877	7471	2562	889	homologous	same	MTPSPAASTSASDAGMLGRRVVMLPSAAAALGLRRGRARMRLGCVLEHVAPRLAVASAALLGAGEVIAAAAAAGKSGGAGHAAVASTLAQLTVTAVAIASGACLSTKVDFLWPRIEQLPGSSLPLPLPVVAYTLIFEGVEVTGYPIFEDPKVQKAIVFASTAHIGQFRKTGDPYVTHCIHTGKILAALVPSTGERAINTVVAGILHDVIDDTAENLKSIEEQFGDDVASLVSGVSKLSYINQLLRRHRQKNTGGSTLTSEEANNLRGMLLGMVDDPRVVLIKLADRLHNMRTIYALPIRKAEAVAQETLAVWCSLASRLGVWALKAELEDLCFAVLQPHVFKKMRSELTTMWNSTNKTKSTRRSSIRSGLPASTKDVHTTSVHDFFSLSNQEKPNMKDLLQAVLPFDLLLDRKRRSYFLNNLHGSSETSVPKPKIVDDAAVALASLAACEEELEQELLISTSYIPGMEVTLSSRLKSLYSMYCKMKRKHVGIKQIYDARALRVIIGDKNGALHGPAVKNCYSVLDIVNRLWTPIDGEFDDYIINPKGSGYQSLHTAVQASDNSPLEVQIRTQESKVDYRSGTSNKIGQSTSYPSSSSEDENYIQDVMPSKYSSMKMGHPVLRIEGSQLLAAVIVSIDKGGKELLVAVSFGLEASEAVAERRSCFQLKRWETYARVYKKVSEKWWCAPGHGDWSTNLEKYTLCQDGIFHKQDQFGRLLPTFIQLIDLTEEEEEEYWMVVSAIFEGKEASSLTPDSSNTERSTSEPPSSTPLSDPINNKVHLLRTMLQWEEQVRRGASLVEKSLSVGTCTEPILREVAIICWPYGKIMRMSLGSTAADAARRMGVEGKLLWVNGQLVLPQTELKDGDIVEVRM*	MTPSPAASTSASDAGMLGRRVVMLPSAAAALGLRRGRARMRLGCVLEHVAPRLAVASAALLGAGEVIAAAAAAGKSGGAGHAAVASTLAQLTVTAVAIASGACLSTKVDFLWPRIEQLPDTLIFEGVEVTGYPIFEDPKVQKAIVFASTAHIGQFRKTGDPYVTHCIHTGKILAALVPSTGERAINTVVAGILHDVIDDTAENLKSIEEQFGDDVASLVSGVSKLSYINQLLRRHRQKNTGGSTLTSEEANNLRGMLLGMVDDPRVVLIKLADRLHNMRTIYALPIRKAEAVAQETLAVWCSLASRLGVWALKAELEDLCFAVLQPHVFKKMRSELTTMWNSTNKTKSTRRSSIRSGLPASTKDVHTTSVHDFFSLSNQEKPNMKDLLQAVLPFDLLLDRKRRSYFLNNLHGSSETSVPKPKIVDDAAVALASLAACEEELEQELLISTSYIPGMEVTLSSRLKSLYSMYCKMKRKHVGIKQIYDARALRVIIGDKNGALHGPAVKNCYSVLDIVNRLWTPIDGEFDDYIINPKGSGYQSLHTAVQASDNSPLEVQIRTQRMHEYAEYGLAAHWLYKESKVDYRSGTSNKIGQSTSYPSSSSEDENYIQDVMPSKYSSMKMGHPVLRIEGSQLLAAVIVSIDKGGKELLVAVSFGLEASEAVAERRSCFQLKRWETYARVYKKVSEKWWCAPGHGDWSTNLEKYTLCQDGIFHKQDQFGRLLPTFIQLIDLTEEEEEEYWMVVSAIFEGKEASSLTPDSSNTERSTSEPPSSTPLSDPINNKVHLLRTMLQWEEQVRRGASLVEKSLSVGTCTEPILREVAIICWPYGKIMRMSLGSTAADAARRMGVEGKLLWVNGQLVLPQTELKDGDIVEVRM*
maker-CM020522.1-snap-gene-295.8-mRNA-1	Mesangiospermae	2804	54.6	2007	56.05	669	CM020522.1	29565790	29569358	+	rna-gnl|WGS:POTR|OsKitaake02g298100.2	Mesangiospermae	2739	54.47	2007	56.05	669	3287	2001	669	identical	same	MEVEAATAAAMDFHALSRRELQALCKRNGVRANMTNAAMADALQSLPTVDGVDEIGTAALCLPTPSRSTMKSALKAAAAIGEEQQHGSPLPRGRRVSVMSPEAIRLDVEEGEDEMKRDLVKEIVRTPGVALRSTSRRARATPAPIPTPATTRRTAAARKVEEAAPTPATLRRSQRTAARKAAAPVVEEVTATKTTTRRSARSKVMVDLEQEVEDMAVALQEVKVQEEDPKDVASDEKCDEEEEATKILGGNSKEVESEEGEEVVSSAAPTELAVISVMSCDDPKEEEIVATGEEPAKTQEVMEDSPILGVLSKPEPVEPLSEKIEDASVGDGLGFGKLSALKEITGEMNDKEVDADEVPEEKLPADVTDDKTSEEDDLNEVEKLSAVEIPQADLTGDKTSEEEDLNEVKEGSAYENPQADRIDAESSEEDDLDGDYSEESDIDEESNEEGMLDEEFAAEEYASSEETDDESDPSEVATDSDEVEVEKLQVAMEDGLTAEANQVDDEEDDFSGDLPSDFDNADNFSDDETESDATVVISSASKAAVVKTLDDSSVTEASSEEEVSQQEVEASVNSIVKSLDEFTFTVEGTQKDELTEEMKSTDDAEDVGAKELKKEKKKKKPTVQELNATSMRKLKTMLKEELIAKAAAGEGKRLALAELDDNAGGVDC*	MEVEAATAAAMDFHALSRRELQALCKRNGVRANMTNAAMADALQSLPTVDGVDEIGTAALCLPTPSRSTMKSALKAAAAIGEEQQHGSPLPRGRRVSVMSPEAIRLDVEEGEDEMKRDLVKEIVRTPGVALRSTSRRARATPAPIPTPATTRRTAAARKVEEAAPTPATLRRSQRTAARKAAAPVVEEVTATKTTTRRSARSKVMVDLEQEVEDMAVALQEVKVQEEDPKDVASDEKCDEEEEATKILGGNSKEVESEEGEEVVSSAAPTELAVISVMSCDDPKEEEIVATGEEPAKTQEVMEDSPILGVLSKPEPVEPLSEKIEDASVGDGLGFGKLSALKEITGEMNDKEVDADEVPEEKLPADVTDDKTSEEDDLNEVEKLSAVEIPQADLTGDKTSEEEDLNEVKEGSAYENPQADRIDAESSEEDDLDGDYSEESDIDEESNEEGMLDEEFAAEEYASSEETDDESDPSEVATDSDEVEVEKLQVAMEDGLTAEANQVDDEEDDFSGDLPSDFDNADNFSDDETESDATVVISSASKAAVVKTLDDSSVTEASSEEEVSQQEVEASVNSIVKSLDEFTFTVEGTQKDELTEEMKSTDDAEDVGAKELKKEKKKKKPTVQELNATSMRKLKTMLKEELIAKAAAGEGKRLALAELDDNAGGVDC*
maker-CM020522.1-snap-gene-295.9-mRNA-1	Embryophyta	411	54.5	411	54.5	137	CM020522.1	29492228	29492898	-	rna-gnl|WGS:POTR|OsKitaake02g297100.1	Embryophyta	863	50.52	471	56.05	157	670	409	137	homologous	same	EVVETLAPNMNSGEPDSQAVPADSPHGIEVGVEFKPVEHPVEPVNLDQPVKCPLPEPSILHDGRIWKERIATAGVRVMTDLPVVKEGSQLESDSSGARSRSAVPKRAILPSVSAPENNILALLDECDVPESLRPAE*	MVGIFSRFSAGAHRRAKSAVEVVETLAPNMNSGEPDSQAVPADSPHGIEVGVEFKPVEHPVEPVNLDQPVKCPLPEPSILHDGRIWKERIATAGVRVMTDLPVVKEGSQLESDSSGARSRSAVPKRAILPSVSAPENNILALLDECDVPESLRPAE*
maker-CM020522.1-snap-gene-296.46-mRNA-1	Magnoliophyta	2385	45.66	2385	45.66	795	CM020522.1	29593747	29597743	-	rna-gnl|WGS:POTR|OsKitaake02g298600.1	Spermatophyta	3807	47.1	2484	45.37	828	3996	2380	828	homologous	same	MAGCSEGGGGDGEVACCGVGDTSPGTIVWVRRRNGSWWPGRILGPDELPPSQIMSPRSGTPVKLLGREDASVDWYNIEKSKRVKAFRCGEFDACIEKAEATEGTSVKKREKYARREDAILHALELEKKLLASKHQTQGSRPANVSVCSKHNKDLGSTRYKSKKSKKRKGITASSDIKKEAEQYVLHAGSKRNFQDSPTRGISDNLFGNHLGDISHVRHIQAGENLDSKEKITTAEKIRSDGSDFDESIEKCDRRQPLVQILHSSPKLPHQSQHNDGYGDVLTQGEMDRSPANYRAKRSRYVFLPTDSGETHSHSDLPSVQVASTGGDFETESYLHHPAFSEEQTSSDLVEKHIYESSERECSESETEDDAELLQCSDLILHPASHAHDPYFLPASDKFRHANIDADADELTYSSYMCQVNESEEDGSSELGVSQWHMKGKRNSRNAPKRSDMADGNPWLDKSDGFMEGSPYKINGRNPREGSHSEVNLYHGRTYSSCLKATRDFSRSYSYFNDYGNDSSKVSPLNRDSDKIFHFDRNAYWSGPSFYQKYSSRLRGRGPMLFDVDLKVQASYQGEHVPLVSLMSRLNGKAIVGHPVQIEILEDGSTDHLVFCGDVSLEGRTGGQPAWCTGRRTAMQRIPRSNPSGALDCDDEGTLAYPDWEMKPDFRKYSNSDFRKYSNSNHQVKVDKKSISNVRRPSASKSQKKQSKKASLSSQKVRTLSSISTGKKHHGVGGQAKAHKQSGIFGGLIKPGGIPLVTCVPAKVAFTRILEAVGRPPLAVAHRVRMASPALRDPS*	MAGCSEGGGGDGEVACCGVGDTSPGTIVWVRRRNGSWWPGRILGPDELPPSQIMSPRSGTPVKLLGREDASVDWYNIEKSKRVKAFRCGEFDACIEKAEATEGTSVKKREKYARREDAILHALELEKKLLASKHQTQGSRPANVSVCSKHNKDLGSTRYKSKKSKKRKGITASSDIKKEAEQYVLHAGSKRNFQDSPTRGISDNLFGNHLGDISHVRHIQAGENLDSKEKITTAEKIRSDGSDFDESIEKCDRRQPLVQILHSSPKLPHQSQHNDGYGDVLTQGEMDRSPANYRAKRSRYVFLPTDSGETHSHSDLPSVQVASTGGDFETESYLHHPAFSEEQTSSDLVEKHIYESSERECSESETEDDAELLQCSDLILHPASHAHDPYFLPASDKFRHANIDADADELTYSSYMCQVNESEEDGSSELGVSQWHMKGKRNSRNAPKRSDMADGNPWLDKSDGFMEGSPYKINGRNPREGSMQIPNQQLLGQNFYQNEEVNYDSEETDFFEDTGHSEVNLYHGRTYSSCLKATRDFSRSYSYFNDYGNDSSKVSPLNRDSDKIFHFDRNAYWSGPSFYQKYSSRLRGRGPMLFDVDLKVQASYQGEHVPLVSLMSRLNGKAIVGHPVQIEILEDGSTDHLVFCGDVSLEGRTGGQPAWCTGRRTAMQRIPRSNPSGALDCDDEGTLAYPDWEMKPDFRKYSNSDFRKYSNSNHQVKVDKKSISNVRRPSASKSQKKQSKKASLSSQKVRTLSSISTGKKHHGVGGQAKAHKQSGIFGGLIKPGGIPLVTCVPAKVAFTRILEAVGRPPLAVAHRVRMASPALRDPS*
maker-CM020522.1-snap-gene-296.48-mRNA-1	Poaceae	903	65.56	903	65.56	301	CM020522.1	29591853	29593660	-	rna-gnl|WGS:POTR|OsKitaake02g298600.1	Spermatophyta	3807	47.1	2484	45.37	828	591				same	MRAFQSFGLQSVKSKWHVPALISTRDSSCLMDGNLGYPVHRLHKSRSEDENDESHEPKTRQVFFNPSTGQGSPGNAAACRPSPFSTATAERWLLAARTIAADFSRFSANRSKPPPHCWSNPTRRFFLSARTRKLTFPLFSGTTPLRSPPPSTLGFNTTASSAFASSSWRTRASHLAVASSYAAFGSGSGSGLSGKRGSHRGTCFGGGSFPAAAKLSHALPRGAPPLRGTGFGNGTSRTTRTKPASSESAPERRTGRAGSDAPGNPPSAWSSSARVRSARLGSVRPRASAMAEAARPREAT*	MAGCSEGGGGDGEVACCGVGDTSPGTIVWVRRRNGSWWPGRILGPDELPPSQIMSPRSGTPVKLLGREDASVDWYNIEKSKRVKAFRCGEFDACIEKAEATEGTSVKKREKYARREDAILHALELEKKLLASKHQTQGSRPANVSVCSKHNKDLGSTRYKSKKSKKRKGITASSDIKKEAEQYVLHAGSKRNFQDSPTRGISDNLFGNHLGDISHVRHIQAGENLDSKEKITTAEKIRSDGSDFDESIEKCDRRQPLVQILHSSPKLPHQSQHNDGYGDVLTQGEMDRSPANYRAKRSRYVFLPTDSGETHSHSDLPSVQVASTGGDFETESYLHHPAFSEEQTSSDLVEKHIYESSERECSESETEDDAELLQCSDLILHPASHAHDPYFLPASDKFRHANIDADADELTYSSYMCQVNESEEDGSSELGVSQWHMKGKRNSRNAPKRSDMADGNPWLDKSDGFMEGSPYKINGRNPREGSMQIPNQQLLGQNFYQNEEVNYDSEETDFFEDTGHSEVNLYHGRTYSSCLKATRDFSRSYSYFNDYGNDSSKVSPLNRDSDKIFHFDRNAYWSGPSFYQKYSSRLRGRGPMLFDVDLKVQASYQGEHVPLVSLMSRLNGKAIVGHPVQIEILEDGSTDHLVFCGDVSLEGRTGGQPAWCTGRRTAMQRIPRSNPSGALDCDDEGTLAYPDWEMKPDFRKYSNSDFRKYSNSNHQVKVDKKSISNVRRPSASKSQKKQSKKASLSSQKVRTLSSISTGKKHHGVGGQAKAHKQSGIFGGLIKPGGIPLVTCVPAKVAFTRILEAVGRPPLAVAHRVRMASPALRDPS*
maker-CM020522.1-snap-gene-296.49-mRNA-1	Eukaryota	1038	67.63	1038	67.63	346	CM020522.1	29610187	29611530	-	rna-gnl|WGS:POTR|OsKitaake02g299000.1	Eukaryota	1596	59.65	1038	67.63	346	1343	1034	346	identical	same	MGSRAAGSVLLRHLCPRVSSSTSAAAHAHAQRPPLAGAGGGGVALWARLLSTSAAAAKEETAASKENTGSTAAAKAEATKAAKEGPASATASPVASSYWGIEASKLASKDGVEWKWSCFRPWETYSPDTTIDLKKHHEPKVLLDKVAYWTVKALRVPTDIFFQRRYGCRAMMLETVAAVPGMVGGMLLHLRSLRRFEHSGGWIRALLEEAENERMHLMTFMEVAKPRWYERALVLAVQGVFFNAYFLGYLLSPKLAHRVVGYLEEEAIHSYTEYLKDIEAGKIENVPAPPIAIDYWRLPAGATLKDVVVVVRADEAHHRDVNHFASDVHFQGMDLKDIPAPLDYH*	MGSRAAGSVLLRHLCPRVSSSTSAAAHAHAQRPPLAGAGGGGVALWARLLSTSAAAAKEETAASKENTGSTAAAKAEATKAAKEGPASATASPVASSYWGIEASKLASKDGVEWKWSCFRPWETYSPDTTIDLKKHHEPKVLLDKVAYWTVKALRVPTDIFFQRRYGCRAMMLETVAAVPGMVGGMLLHLRSLRRFEHSGGWIRALLEEAENERMHLMTFMEVAKPRWYERALVLAVQGVFFNAYFLGYLLSPKLAHRVVGYLEEEAIHSYTEYLKDIEAGKIENVPAPPIAIDYWRLPAGATLKDVVVVVRADEAHHRDVNHFASDVHFQGMDLKDIPAPLDYH*
maker-CM020522.1-snap-gene-296.50-mRNA-1	cellular organisms	3082	49.12	1563	66.41	521	CM020522.1	29611853	29615336	-	rna-gnl|WGS:POTR|OsKitaake02g299100.2	cellular organisms	2930	58.36	1428	67.44	476	2400	1427	476	homologous	same	MQDVFVEDAASTLFLKDAKESGAKEPIPLQKPTVESAQPANGAAPMGECGTEYRGLPDGDAGGPMPSSARTVSMIPLIFLIFYEVSGGPFGIEDSVGAAGPLLAIIGFLVLPVIWSIPEALITAELGAMFPENGGYVVWVASALGPYWGFQQGWMKWLSGVIDNALYPVLFLDYLKSGVPALGGGAPRAFAVVGLTAVLTLLNYRGLTVVGWVAICLGVFSLLPFFVMGLIALPKLRPARWLVIDLHNVDWNLYLNTLFWNLNYWDSISTLAGEVKNPGKTLPKALFYAVIFVVVAYLYPLLAGTGAVPLDRGQWTDGYFADIAKLLGGAWLMWWVQSAAALSNMGMFVAEMSSDSYQLLGMAERGMLPSFFAARSRYGTPLAGILFSASGVLLLSMMSFQEIVAAENFLYCFGMLLEFVAFILHRVRRPDAARPYRVPLGTAGCVAMLVPPTALIAVVLALSTLKVAVVSLGAVAMGLVLQPALRFVEKKRWLRFSVNPDLPEIGVIRPPAAPDEPLVP*	MGECGTEYRGLPDGDAGGPMPSSARTVSMIPLIFLIFYEVSGGPFGIEDSVGAAGPLLAIIGFLVLPVIWSIPEALITAELGAMFPENGGYVVWVASALGPYWGFQQGWMKWLSGVIDNALYPVLFLDYLKSGVPALGGGAPRAFAVVGLTAVLTLLNYRGLTVVGWVAICLGVFSLLPFFVMGLIALPKLRPARWLVIDLHNVDWNLYLNTLFWNLNYWDSISTLAGEVKNPGKTLPKALFYAVIFVVVAYLYPLLAGTGAVPLDRGQWTDGYFADIAKLLGGAWLMWWVQSAAALSNMGMFVAEMSSDSYQLLGMAERGMLPSFFAARSRYGTPLAGILFSASGVLLLSMMSFQEIVAAENFLYCFGMLLEFVAFILHRVRRPDAARPYRVPLGTAGCVAMLVPPTALIAVVLALSTLKVAVVSLGAVAMGLVLQPALRFVEKKRWLRFSVNPDLPEIGVIRPPAAPDEPLVP*
maker-CM020522.1-snap-gene-296.50-mRNA-1	cellular organisms	3082	49.12	1563	66.41	521	CM020522.1	29611853	29615336	-	rna-gnl|WGS:POTR|OsKitaake02g299100.1	cellular organisms	2378	59.59	1695	67.96	565	2399	1472	492	homologous	same	MQDVFVEDAASTLFLKDAKESGAKEPIPLQKPTVESAQPANGAAPMGECGTEYRGLPDGDAGGPMPSSARTVSMIPLIFLIFYEVSGGPFGIEDSVGAAGPLLAIIGFLVLPVIWSIPEALITAELGAMFPENGGYVVWVASALGPYWGFQQGWMKWLSGVIDNALYPVLFLDYLKSGVPALGGGAPRAFAVVGLTAVLTLLNYRGLTVVGWVAICLGVFSLLPFFVMGLIALPKLRPARWLVIDLHNVDWNLYLNTLFWNLNYWDSISTLAGEVKNPGKTLPKALFYAVIFVVVAYLYPLLAGTGAVPLDRGQWTDGYFADIAKLLGGAWLMWWVQSAAALSNMGMFVAEMSSDSYQLLGMAERGMLPSFFAARSRYGTPLAGILFSASGVLLLSMMSFQEIVAAENFLYCFGMLLEFVAFILHRVRRPDAARPYRVPLGTAGCVAMLVPPTALIAVVLALSTLKVAVVSLGAVAMGLVLQPALRFVEKKRWLRFSVNPDLPEIGVIRPPAAPDEPLVP*	MRASTPHGRRRNNNQVELQHPGHGEEEGGIGGSMADTGGRPEVSLATVRSPGHPAASTTAAAAADLGHADTGQEKPTVESAQPANGAAPMGECGTEYRGLPDGDAGGPMPSSARTVSMIPLIFLIFYEVSGGPFGIEDSVGAAGPLLAIIGFLVLPVIWSIPEALITAELGAMFPENGGYVVWVASALGPYWGFQQGWMKWLSGVIDNALYPVLFLDYLKSGVPALGGGAPRAFAVVGLTAVLTLLNYRGLTVVGWVAICLGVFSLLPFFVMGLIALPKLRPARWLVIDLHNVDWNLYLNTLFWNLNYWDSISTLAGEVKNPGKTLPKALFYAVIFVVVAYLYPLLAGTGAVPLDRGQWTDGYFADIAKLLGGAWLMWWVQSAAALSNMGMFVAEMSSDSYQLLGMAERGMLPSFFAARSRYGTPLAGILFSASGVLLLSMMSFQEIVAAENFLYCFGMLLEFVAFILHRVRRPDAARPYRVPLGTAGCVAMLVPPTALIAVVLALSTLKVAVVSLGAVAMGLVLQPALRFVEKKRWLRFSVNPDLPEIGVIRPPAAPDEPLVP*
maker-CM020522.1-snap-gene-296.52-mRNA-1	Streptophyta	2282	55.74	1314	59.82	438	CM020522.1	29660188	29664538	-	rna-gnl|WGS:POTR|OsKitaake02g299601.1	Streptophyta	1845	58.05	987	63.02	329	3889	886	247	homologous	same	MAMPYASLSPAVADHRSSPAAATASLLPFCRSTPLSAGGGGVAMGEDAPMTARWPPAAAARLPPFTAAQYEELEQQALIYKYLVAGVPVPPDLVLPIRRGLDSLAARFYNHPALGYGPYFGKKLDPEPGRCRRTDGKKWRCSKEAAPDSKYCERHMHRGRNRSRKPVETQLVAQSQPPSSVVGSAAAPLAAASNGSSFQNHSLYPAIAGSNGGGGGGTCPAHLARRWVLSCTWIMLPLMQLLVVEQAKISECCLFALPILSGISFQPQKPGTVSIRDFCSGETGVQGLNMALAQYTAYGTRSLADEQSQLITEAINTSIENPWRLLPSQNSPFPLSSYSQLGALSDLGQNTPSSLSKVQRQPLSFFGNDYAAVDSVKQENQTLRPFFDEWPKGRDSWSDLADENANLSSFSGTQLSISIPMASSDFSAASSRSTNGD*	MPPCLRRWPTTARPRQPRPPPSSPSAAPPRSPRKQREPAATTHFLGSSGACDNTVRRCVWVGGCRGGGGVAMGEDAPMTARWPPAAAARLPPFTAAQYEELEQQALIYKYLVAGVPVPPDLVLPIRRGLDSLAARFYNHPALGYGPYFGKKLDPEPGRCRRTDGKKWRCSKEAAPDSKYCERHMHRGRNRSRKPVETQLVAQSQPPSSVVGSAAAPLAAASNGSSFQNHSLYPAIAGSNGGGGGGTCPAHLARRWVLSCTWIMLPLMQLLVVEQAKISGILLMAQDLWRMSRVNSLLKLSTHLLKIHGGCCHLRTRHFPFQAILSWGH*
maker-CM020522.1-snap-gene-296.52-mRNA-1	Streptophyta	2282	55.74	1314	59.82	438	CM020522.1	29660188	29664538	-	rna-gnl|WGS:POTR|OsKitaake02g299601.2	Streptophyta	1746	58.08	903	63.57	301	3889	899	256	homologous	same	MAMPYASLSPAVADHRSSPAAATASLLPFCRSTPLSAGGGGVAMGEDAPMTARWPPAAAARLPPFTAAQYEELEQQALIYKYLVAGVPVPPDLVLPIRRGLDSLAARFYNHPALGYGPYFGKKLDPEPGRCRRTDGKKWRCSKEAAPDSKYCERHMHRGRNRSRKPVETQLVAQSQPPSSVVGSAAAPLAAASNGSSFQNHSLYPAIAGSNGGGGGGTCPAHLARRWVLSCTWIMLPLMQLLVVEQAKISECCLFALPILSGISFQPQKPGTVSIRDFCSGETGVQGLNMALAQYTAYGTRSLADEQSQLITEAINTSIENPWRLLPSQNSPFPLSSYSQLGALSDLGQNTPSSLSKVQRQPLSFFGNDYAAVDSVKQENQTLRPFFDEWPKGRDSWSDLADENANLSSFSGTQLSISIPMASSDFSAASSRSTNGD*	MAMPYASLSPAVADHRSSPAAATASLLPFCRSTPLSAGGGGVAMGEDAPMTARWPPAAAARLPPFTAAQYEELEQQALIYKYLVAGVPVPPDLVLPIRRGLDSLAARFYNHPALGYGPYFGKKLDPEPGRCRRTDGKKWRCSKEAAPDSKYCERHMHRGRNRSRKPVETQLVAQSQPPSSVVGSAAAPLAAASNGSSFQNHSLYPAIAGSNGGGGGGTCPAHLARRWVLSCTWIMLPLMQLLVVEQAKISGILLMAQDLWRMSRVNSLLKLSTHLLKIHGGCCHLRTRHFPFQAILSWGH*
maker-CM020522.1-snap-gene-297.49-mRNA-1	cellular organisms	3682	47.04	1089	58.13	363	CM020522.1	29690732	29696543	+	rna-gnl|WGS:POTR|OsKitaake02g299800.1	cellular organisms	1860	50.59	1089	58.13	363	3912	1083	363	identical	same	MAHAAAATGALAPLHPLLRCTSRHLCASASPRAGLCLHHHRRRRRSSRRTKLAVRAMAPTLSSSSTAAAAPPGLKEGIAGLYDESSGVWESIWGEHMHHGFYDAGEAASMSDHRRAQIRMIEESLAFAAVPDDAEKKPKSVVDVGCGIGGSSRYLANKYGAQCYGITLSPVQAERGNALAAEQGLSDKVSFQVGDALEQPFPDGQFDLVWSMESGEHMPDKRQFVSELARVAAPGARIIIVTWCHRNLEPSEESLKPDELNLLKRICDAYYLPDWCSPSDYVKIAESLSLEDIRTADWSENVAPFWPAVIKSALTWKGLTSLLRSGWKTIRGAMVMPLMIEGYKKGLIKFTIITCRKPETTQ*	MAHAAAATGALAPLHPLLRCTSRHLCASASPRAGLCLHHHRRRRRSSRRTKLAVRAMAPTLSSSSTAAAAPPGLKEGIAGLYDESSGVWESIWGEHMHHGFYDAGEAASMSDHRRAQIRMIEESLAFAAVPDDAEKKPKSVVDVGCGIGGSSRYLANKYGAQCYGITLSPVQAERGNALAAEQGLSDKVSFQVGDALEQPFPDGQFDLVWSMESGEHMPDKRQFVSELARVAAPGARIIIVTWCHRNLEPSEESLKPDELNLLKRICDAYYLPDWCSPSDYVKIAESLSLEDIRTADWSENVAPFWPAVIKSALTWKGLTSLLRSGWKTIRGAMVMPLMIEGYKKGLIKFTIITCRKPETTQ*
maker-CM020522.1-snap-gene-297.50-mRNA-1	Viridiplantae	3503	47.93	2649	50.55	883	CM020522.1	29714420	29719061	+	rna-gnl|WGS:POTR|OsKitaake02g300300.1	Viridiplantae	3064	47.36	2373	49.05	791	3648	2367	771	homologous	same	MATTSPCAAPSPSLRCPLALSHPFASPPPPPALRLAGPKLLPGRLAVSPPPGIPAVASALESLILDLDDDEEDEDEETEFGLFQGEAWAAADEREAVRSPELVVPELEELPEQWRRSRIAWLCKELPAYKHSTFTRILNAQRKWITQDDATYVAVHCLRIRNNDAAFRVYSWMVRQHWFRFNFALATRVADCLGRDGKVEKCREVFEAMVKQGRVPAESTFHILIVAYLSVPKGRCLEEACTIYNQMIQMGGYKPRLSLHNSLFRALVSKTGGTAKYNLKQAEFVYHNVVTTNLDVHKDVYAGLIWLHSYQDVIDRERIIALRKEMKQAGFDEGIDVLVSVMRAFSKEGNVAETEATWHNILQSGSDLPVQAYVCRMEAYARTGEPMKSLDMFKEMKDKNIPPNVASYHKIIEIMTKALEVDIVEQLMNEFIESDMKHLMPAFLDLMYMYMDLDMHEKLELTFLKCIARCRPNRILYTIYLESLVKVGNIEKAEEVFGEMHNNGMIGTNTKSCNIMLRGYLSAEDYQKAEKVYDMMSKKKYDVQADSLEKLQSGLLLNKKVIKPKTVSMKLDQEQREILIGLLLGGTRMESYAQRGVHIVHFQFQEDSNAHSVLRVHIHERFFEWLSSASRSFDDGSKIPYQFSTIPHQHFSFFVDQFFLKGQPVLPKLIHRWLTPRVLAYWFMFGGSKLPSGDIVLKLSGGNSEGVERIVNSLHTQSLTSKVKRKGRFFWIGFQGSNAESFWRIIEPHVLNNFASLVTQEGSSIGSDGTQDTDTDSDDDMQMSDTERDEHLTSSLQIIILQEPVQQGGQELVPPLSPCLFPDPPLLLSLHPRLLEHQPLPLQRLHRLSPLLLDGRPLLRVPLQRLLPSHVQPVLLLQEVLQ*	MATTSPCAAPSPSLRCPLALSHPFASPPPPPALRLAGPKLLPGRLAVSPPPGIPAVASALESLILDLDDDEEDEDEETEFGLFQGEAWAAADEREAVRSPELVVPELEELPEQWRRSRIAWLCKELPAYKHSTFTRILNAQRKWITQDDATYVAVHCLRIRNNDAAFRVYSWMVRQHWFRFNFALATRVADCLGRDGKVEKCREVFEAMVKQGRVPAESTFHILIVAYLSVPKGRCLEEACTIYNQMIQMGGYKPRLSLHNSLFRALVSKTGGTAKYNLKQAEFVYHNVVTTNLDVHKDVYAGLIWLHSYQDVIDRERIIALRKEMKQAGFDEGIDVLVSVMRAFSKEGNVAETEATWHNILQSGSDLPVQAYVCRMEAYARTGEPMKSLDMFKEMKDKNIPPNVASYHKIIEIMTKALEVDIVEQLMNEFIESDMKHLMPAFLDLMYMYMDLDMHEKLELTFLKCIARCRPNRILYTIYLESLVKVGNIEKAEEVFGEMHNNGMIGTNTKSCNIMLRGYLSAEDYQKAEKVYDMMSKKKYDVQADSLEKLQSGLLLNKKVIKPKTVSMKLDQEQREILIGLLLGGTRMESYAQRGVHIVHFQFQEDSNAHSVLRVHIHERFFEWLSSASRSFDDGSKIPYQFSTIPHQHFSFFVDQFFLKGQPVLPKLIHRWLTPRVLAYWFMFGGSKLPSGDIVLKLSGGNSEGVERIVNSLHTQSLTSKVKRKGRFFWIGFQGSNAESFWRIIEPHVLNNFASLVTQEGSSIGSDGTQDTDTDSDDDMQMSDTERDE*
maker-CM020522.1-snap-gene-297.50-mRNA-1	Viridiplantae	3503	47.93	2649	50.55	883	CM020522.1	29714420	29719061	+	rna-gnl|WGS:POTR|OsKitaake02g300200.1	cellular organisms	1796	54.68	984	61.28	328	150				same	MATTSPCAAPSPSLRCPLALSHPFASPPPPPALRLAGPKLLPGRLAVSPPPGIPAVASALESLILDLDDDEEDEDEETEFGLFQGEAWAAADEREAVRSPELVVPELEELPEQWRRSRIAWLCKELPAYKHSTFTRILNAQRKWITQDDATYVAVHCLRIRNNDAAFRVYSWMVRQHWFRFNFALATRVADCLGRDGKVEKCREVFEAMVKQGRVPAESTFHILIVAYLSVPKGRCLEEACTIYNQMIQMGGYKPRLSLHNSLFRALVSKTGGTAKYNLKQAEFVYHNVVTTNLDVHKDVYAGLIWLHSYQDVIDRERIIALRKEMKQAGFDEGIDVLVSVMRAFSKEGNVAETEATWHNILQSGSDLPVQAYVCRMEAYARTGEPMKSLDMFKEMKDKNIPPNVASYHKIIEIMTKALEVDIVEQLMNEFIESDMKHLMPAFLDLMYMYMDLDMHEKLELTFLKCIARCRPNRILYTIYLESLVKVGNIEKAEEVFGEMHNNGMIGTNTKSCNIMLRGYLSAEDYQKAEKVYDMMSKKKYDVQADSLEKLQSGLLLNKKVIKPKTVSMKLDQEQREILIGLLLGGTRMESYAQRGVHIVHFQFQEDSNAHSVLRVHIHERFFEWLSSASRSFDDGSKIPYQFSTIPHQHFSFFVDQFFLKGQPVLPKLIHRWLTPRVLAYWFMFGGSKLPSGDIVLKLSGGNSEGVERIVNSLHTQSLTSKVKRKGRFFWIGFQGSNAESFWRIIEPHVLNNFASLVTQEGSSIGSDGTQDTDTDSDDDMQMSDTERDEHLTSSLQIIILQEPVQQGGQELVPPLSPCLFPDPPLLLSLHPRLLEHQPLPLQRLHRLSPLLLDGRPLLRVPLQRLLPSHVQPVLLLQEVLQ*	MAAALLSLLILVPPIGLLAALAFLARPRAARIPLKGRHVLITGGSSGIGLAMATAAAREGARVSILARNAARLEEARGAIRAATGRDVGVHAADVRDADAVARALAEAGPVDVLVCNHGVFVPQELEKQEMEEVKWMVDINLMGTFHLVKAALPAMKERTKETRLPASIAIMSSQAGQVGVYGYTAYSASKFALRGLGEALQHEVIADNIHVSLIFPPDTETPGFAEENKRRPELTNIIAGSSGGMKADDVARKALDGIKSGKFIVPCNFEGAMLAVATAGLSPQSSPLTAFLEIIGAGVMRFAAICFQFNWFMTIENWYAKNKKHA*
maker-CM020522.1-snap-gene-297.52-mRNA-1	Eukaryota	1080	49.17	1080	49.17	360	CM020522.1	29733210	29736093	+	rna-gnl|WGS:POTR|OsKitaake02g300700.1	cellular organisms	2165	50.62	1449	50.79	483	2883	1033	398	homologous	same	MANGGVCLSCSALVCALVFLTVDGDFVDITYVASAVAKGAVCLDGSPPAYHLARGFGSGVNSWLVHFEGGGWCSNVTTCLQRKRTRLGSSKQMAKQIAFSGILSNTPDYNPVTNCMRISAAPATKLHYRGARVWQAVMDDLLAKGMNSANNALISGCSAGGLTSILHCDRFRDLFPVDTKVKCLSDAGFFINEKDIAGVEYIVAFFNGVATTHGSAKNLPSACTSRLSPGMCFFPQNEVKQIQTPLFILNAAYDSWQINVLHRNFKSCKVGFRDDFLKALKEQGTPSTRGLFINSCFVHCQSETQETWFASGSPMLETKTIADAVGDWFYDRNPFQKIDCPYPCDSTCHNRIYDDPSEA*	MIPKGKKRGHTSSHKRRGPAWKPNGGRPLCVLHRQRRGGEKKRPSLDGKLQAFALFACLSPPSRPVPSPRQEQRACEIRSRRRIRMANGGVCLSCSALVCALVFLTVDGDFVDITYVASAVAKGAVCLDGSPPAYHLARGFGSGVNSWLVHFEGGGWCSNVTTCLQRKRTRLGSSKQMAKQIAFSGILSNTPDYNPDFYNWNKVKVRYCDGSSFTGDVEKVDPATKLHYRGARVWQAVMDDLLAKGMNSANNALISGCSAGGLTSILHCDRFRDLFPVDTKVKCLSDAGFFINEKDIAGVEYIVAFFNGVATTHGSAKNLPSACTSRLSPGMCFFPQNEVKQIQTPLFILNAAYDSWQVRNILVPGFADPHGKWHSCKHDIDQCPASQLQILQGFRDDFLKALKEQGTPSTRGLFINSCFVHCQSETQETWFASGSPMLETKTIADAVGDWFYDRNPFQKIDCPYPCDSTCHNRIYDDPSEA*
maker-CM020522.1-snap-gene-297.52-mRNA-1	Eukaryota	1080	49.17	1080	49.17	360	CM020522.1	29733210	29736093	+	rna-gnl|WGS:POTR|OsKitaake02g300700.3	cellular organisms	2196	50.68	1194	48.83	398	2883	1033	398	homologous	same	MANGGVCLSCSALVCALVFLTVDGDFVDITYVASAVAKGAVCLDGSPPAYHLARGFGSGVNSWLVHFEGGGWCSNVTTCLQRKRTRLGSSKQMAKQIAFSGILSNTPDYNPVTNCMRISAAPATKLHYRGARVWQAVMDDLLAKGMNSANNALISGCSAGGLTSILHCDRFRDLFPVDTKVKCLSDAGFFINEKDIAGVEYIVAFFNGVATTHGSAKNLPSACTSRLSPGMCFFPQNEVKQIQTPLFILNAAYDSWQINVLHRNFKSCKVGFRDDFLKALKEQGTPSTRGLFINSCFVHCQSETQETWFASGSPMLETKTIADAVGDWFYDRNPFQKIDCPYPCDSTCHNRIYDDPSEA*	MANGGVCLSCSALVCALVFLTVDGDFVDITYVASAVAKGAVCLDGSPPAYHLARGFGSGVNSWLVHFEGGGWCSNVTTCLQRKRTRLGSSKQMAKQIAFSGILSNTPDYNPDFYNWNKVKVRYCDGSSFTGDVEKVDPATKLHYRGARVWQAVMDDLLAKGMNSANNALISGCSAGGLTSILHCDRFRDLFPVDTKVKCLSDAGFFINEKDIAGVEYIVAFFNGVATTHGSAKNLPSACTSRLSPGMCFFPQNEVKQIQTPLFILNAAYDSWQVRNILVPGFADPHGKWHSCKHDIDQCPASQLQILQGFRDDFLKALKEQGTPSTRGLFINSCFVHCQSETQETWFASGSPMLETKTIADAVGDWFYDRNPFQKIDCPYPCDSTCHNRIYDDPSEA*
maker-CM020522.1-snap-gene-297.54-mRNA-1	Tracheophyta	2745	51.48	609	69.13	203	CM020522.1	29775691	29778648	+	rna-gnl|WGS:POTR|OsKitaake02g301100.1	Tracheophyta	2071	54.32	609	69.13	203	2283	606	203	identical	same	MEKWSRGLSCRAAICGIVVLLCATAFSCSLAAEFRKVKEKDMKLDGSLCSLPKSSAFELGVAAIAFLSVAQLVGTTAAATTMCAASKRSKSSTTRRRAASVAILVLSWVSFALAVVLLATAASMNHGQRYGRGWMDGDCYVARNGVFGGAAALVVVTALLILGLTSTTKSSSCATSAASATTTIRLDAAATDAEQASGRSKQ*	MEKWSRGLSCRAAICGIVVLLCATAFSCSLAAEFRKVKEKDMKLDGSLCSLPKSSAFELGVAAIAFLSVAQLVGTTAAATTMCAASKRSKSSTTRRRAASVAILVLSWVSFALAVVLLATAASMNHGQRYGRGWMDGDCYVARNGVFGGAAALVVVTALLILGLTSTTKSSSCATSAASATTTIRLDAAATDAEQASGRSKQ*
maker-CM020522.1-snap-gene-297.57-mRNA-1	cellular organisms	4144	47.32	2892	45.47	964	CM020522.1	29737568	29746586	-	rna-gnl|WGS:POTR|OsKitaake02g300800.2	cellular organisms	3744	48.66	2838	45.77	946	8322	2808	945	homologous	same	MEVSWEVDAAGPPWRPSESTAFLPFAAAAAAGDRAGASLSGRRNGLAARSSNLSSVRKRPFVARLTTDIVQTFGKCNPEFKYSDSLNPKRFLTNPSVPAHNDGLDNANSDLILYVNLELVNKKSDRRYVIKEMLGQGTFGQVAKCWDGETNSYVAVKVIKNQPAFYQQAIMEVSLLSMLNEKYDPDDQHHIVRMLDFFLYQNHLCIAFEMLGHNLYELLKRNSLRGLQLKYVRTFSRQILDALVVMKDAGIIHCDLKPENILITPNVKTAAGVKVIDFGSACLEGKTIYSVGITDLRKYFLVTRILYTTAIDMWSFGCIVAELYIGLPLFPGASEYDVLCRMIEILGGQPPDDLLREAKNTGRFFKQVGSIYPGIEMQNGPISAYRILTEEEIETRESKKPKVGRWYFPRGRLDKLIYTYPWKNLNGENLPETEKTDRLALVDFLRGLVEFDPNKRWSPLQASYHPFITGEAFTGPYEPIQETPRIPVGRVAAVDHNPGGGHWLAAGLSPQVVSMFSYAFVKLVGSINRGLPFNNAFAPKIPFSYGSSCGSFGSHGSFNDNVGLASSYGSYDVNSVNMYHSPLGPSGFNLHSQAGGTFLGSSPDIRRRSYLYHGGGIRLSPGCPGPMSLGASPSQFTPPNSQMQIPSTATGKYGSTSPARSSHGSLGKAAAVGQYNRRRNLGHPPISMPPHEYTSQLTQGHHGDGTISNHFDGYARGHSGYPQSALPNPGHFSWRPHTCAGSGLSTDTSNHGSFPPSRYGGFPPTHSSNVSADTLASTSSIPDPADWDPNYSEESLLQEDTSLSDALSDLHLKDASGQTNQSSRLAHIQSHAIANSNSLSMNQRGDRLFHASTLTESSASTGHVTYDGYHNANYSQLNFQSRHGQPFQRYNHMTASYLRPMGNHHNGQPVWPNYGMAEPPPATMADGMPWGNISMLSFEEGLVTLLQQADCRLPLQERILEGFS	MEVSWEVDAAGPPWRPSESTAFLPFAAAAAAGDRAGASLSGRRNGLAARSSNLSSVRKRPFVARLTTDIVQTFGKCNPEFKYSDSLNPKRFLTNPSVPAHNDGLDNANSDLILYVNLELVNKKSDRRYVIKEMLGQGTFGQVAKCWDGETNSYVAVKVIKNQPAFYQQAIMEVSLLSMLNEKYDPDDQHHIVRMLDFFLYQNHLCIAFEMLGHNLYELLKRNSLRGLQLKYVRTFSRQILDALVVMKDAGIIHCDLKPENILITPNVKTAAGVKVIDFGSACLEGKTIYSYIQSRYYRSPEVLLGYPYTTAIDMWSFGCIVAELYIGLPLFPGASEYDVLCRMIEILGGQPPDDLLREAKNTGRFFKQVGSIYPGIEMQNGPISAYRILTEEEIETRESKKPKVGRWYFPRGRLDKLIYTYPWKNLNGENLPETEKTDRLALVDFLRGLVEFDPNKRWSPLQASYHPFITGEAFTGPYEPIQETPRIPVGRVAAVDHNPGGGHWLAAGLSPQVGSINRGLPFNNAFAPKIPFSYGSSCGSFGSHGSFNDNVGLASSYGSYDVNSVNMYHSPLGPSGFNLHSQAGGTFLGSSPDIRRRSYLYHGGGIRLSPGCPGPMSLGASPSQFTPPNSQMQIPSTATGKYGSTSPARSSHGSLGKAAAVGQYNRRRNLGHPPISMPPHEYTSQLTQGHHGDGTISNHFDGYARGHSGYPQSALPNPGHFSWRPHTCAGSGLSTDTSNHGSFPPSRYGGFPPTHSSNVSADTLASTSSIPDPADWDPNYSEESLLQEDTSLSDALSDLHLKDASGQTNQSSRLAHIQSHAIANSNSLSMNQRGDRLFHASTLTESSASTGHVTYDGYHNANYSQLNFQSRHGQPFQRYNHMTASYLRPMGNHHNGQPVWPNYGMAEPPPATMADGMPWGGRPGHSFTAGGLPSSFAGKDFGRIF*
maker-CM020522.1-snap-gene-297.57-mRNA-1	cellular organisms	4144	47.32	2892	45.47	964	CM020522.1	29737568	29746586	-	rna-gnl|WGS:POTR|OsKitaake02g300800.1	cellular organisms	3747	48.65	2841	45.76	947	8322	2811	945	homologous	same	MEVSWEVDAAGPPWRPSESTAFLPFAAAAAAGDRAGASLSGRRNGLAARSSNLSSVRKRPFVARLTTDIVQTFGKCNPEFKYSDSLNPKRFLTNPSVPAHNDGLDNANSDLILYVNLELVNKKSDRRYVIKEMLGQGTFGQVAKCWDGETNSYVAVKVIKNQPAFYQQAIMEVSLLSMLNEKYDPDDQHHIVRMLDFFLYQNHLCIAFEMLGHNLYELLKRNSLRGLQLKYVRTFSRQILDALVVMKDAGIIHCDLKPENILITPNVKTAAGVKVIDFGSACLEGKTIYSVGITDLRKYFLVTRILYTTAIDMWSFGCIVAELYIGLPLFPGASEYDVLCRMIEILGGQPPDDLLREAKNTGRFFKQVGSIYPGIEMQNGPISAYRILTEEEIETRESKKPKVGRWYFPRGRLDKLIYTYPWKNLNGENLPETEKTDRLALVDFLRGLVEFDPNKRWSPLQASYHPFITGEAFTGPYEPIQETPRIPVGRVAAVDHNPGGGHWLAAGLSPQVVSMFSYAFVKLVGSINRGLPFNNAFAPKIPFSYGSSCGSFGSHGSFNDNVGLASSYGSYDVNSVNMYHSPLGPSGFNLHSQAGGTFLGSSPDIRRRSYLYHGGGIRLSPGCPGPMSLGASPSQFTPPNSQMQIPSTATGKYGSTSPARSSHGSLGKAAAVGQYNRRRNLGHPPISMPPHEYTSQLTQGHHGDGTISNHFDGYARGHSGYPQSALPNPGHFSWRPHTCAGSGLSTDTSNHGSFPPSRYGGFPPTHSSNVSADTLASTSSIPDPADWDPNYSEESLLQEDTSLSDALSDLHLKDASGQTNQSSRLAHIQSHAIANSNSLSMNQRGDRLFHASTLTESSASTGHVTYDGYHNANYSQLNFQSRHGQPFQRYNHMTASYLRPMGNHHNGQPVWPNYGMAEPPPATMADGMPWGNISMLSFEEGLVTLLQQADCRLPLQERILEGFS	MEVSWEVDAAGPPWRPSESTAFLPFAAAAAAGDRAGASLSGRRNGLAARSSNLSSVRKRPFVARLTTDIVQTFGKCNPEFKYSDSLNPKRFLTNPSVPAHNDGLDNANSDLILYVNLELVNKKSDRRYVIKEMLGQGTFGQVAKCWDGETNSYVAVKVIKNQPAFYQQAIMEVSLLSMLNEKYDPDDQHHIVRMLDFFLYQNHLCIAFEMLGHNLYELLKRNSLRGLQLKYVRTFSRQILDALVVMKDAGIIHCDLKPENILITPNVKTAAGVKVIDFGSACLEGKTIYSYIQSRYYRSPEVLLGYPYTTAIDMWSFGCIVAELYIGLPLFPGASEYDVLCRMIEILGGQPPDDLLREAKNTGRFFKQVGSIYPGIEMQNGPISAYRILTEEEIETRESKKPKVGRWYFPRGRLDKLIYTYPWKNLNGENLPETEKTDRLALVDFLRGLVEFDPNKRWSPLQASYHPFITGEAFTGPYEPIQETPRIPVGRVAAVDHNPGGGHWLAAGLSPQVVGSINRGLPFNNAFAPKIPFSYGSSCGSFGSHGSFNDNVGLASSYGSYDVNSVNMYHSPLGPSGFNLHSQAGGTFLGSSPDIRRRSYLYHGGGIRLSPGCPGPMSLGASPSQFTPPNSQMQIPSTATGKYGSTSPARSSHGSLGKAAAVGQYNRRRNLGHPPISMPPHEYTSQLTQGHHGDGTISNHFDGYARGHSGYPQSALPNPGHFSWRPHTCAGSGLSTDTSNHGSFPPSRYGGFPPTHSSNVSADTLASTSSIPDPADWDPNYSEESLLQEDTSLSDALSDLHLKDASGQTNQSSRLAHIQSHAIANSNSLSMNQRGDRLFHASTLTESSASTGHVTYDGYHNANYSQLNFQSRHGQPFQRYNHMTASYLRPMGNHHNGQPVWPNYGMAEPPPATMADGMPWGGRPGHSFTAGGLPSSFAGKDFGRIF*
maker-CM020522.1-snap-gene-297.58-mRNA-1	Eukaryota	3289	50.47	1611	48.98	537	CM020522.1	29750258	29757406	-	rna-gnl|WGS:POTR|OsKitaake02g300900.1	Eukaryota	2495	49.74	1632	49.02	544	6333	1604	544	homologous	same	MRMKTLACCRRRPQDFSIDMDQEPDRVMTYNGLESCIINSSSYDDDSGLSATTGADGCVTTDSVDDEVSSCSSSKDVSSSSFSSQCHPLRKQEEHSLYELDTLSAVHLLPLKGKKPITYTLSASDIETMKEKFGKLLLGDDASGGARGVCAALALSNAIINLSATIFGELWKLEPLCEEKKVRWRKEMDWLLSPTTYMVELVPTKQNGADGCTFEIMTPKARSDVNVNLPALQKLDSMLIEVLDSMVDTEYWYVESGSRANGRGKKNGLRQTKKWWLPSPRVPDIGLSQFQRNRLVFQAKLVHQILKAAMSINEEVLLQIPIPPASGRAGLGEDLYHAITTEYIPIEEIFLSLSLKTEHTVLETMNRLEGAVFAWNQRISEEKSKKSPGRHSWNFMKDSSSELDKMSMCIERVETLMQLLKSRFPSLPPTFIEVVKIQYNVDVGHAIVEAYSRVLVGVAFSILSRVAEILLEDDLIKKPNTPLATLKFDLSSDVYLAGITETPPGHIRRSLMDQISLVDGSLDAVVRKKGVKQLRW*	MRMKTLACCRRRPQDFSIDMDQEPDRVMTYNGLESCIINSSSYDDDSGLSATTGADGCVTTDSVDDEVSSCSSSKDVSSSSFSSQCHPLRKQEEHSLYELDTLSAVHLLPLKGKKPITYTLSASDIETMKEKFGKLLLGDDASGGARGVCAALALSNAIINLSATIFGELWKLEPLCEEKKVRWRKEMDWLLSPTTYMVELVPTKQNGADGCTFEIMTPKARSDVNVNLPALQKLDSMLIEVLDSMVDTEYWYVESGSRANGRGKKNGLRQTKKWWLPSPRVPDIGLSQFQRNRLVFQAKLVHQILKAAMSINEEVLLQIPIPPAVTDALPKSGRAGLGEDLYHAITTEYIPIEEIFLSLSLKTEHTVLETMNRLEGAVFAWNQRISEEKSKKSPGRHSWNFMKDSSSELDKMSMCIERVETLMQLLKSRFPSLPPTFIEVVKIQYNVDVGHAIVEAYSRVLVGVAFSILSRVAEILLEDDLIKKPNTPLATLKFDLSSDVYLAGITETPPGHIRRSLMDQISLVDGSLDAVVRKKGVKQLRW*
maker-CM020522.1-snap-gene-297.58-mRNA-1	Eukaryota	3289	50.47	1611	48.98	537	CM020522.1	29750258	29757406	-	rna-gnl|WGS:POTR|OsKitaake02g300900.4	Eukaryota	2479	49.9	1632	49.02	544	5078	1604	544	homologous	same	MRMKTLACCRRRPQDFSIDMDQEPDRVMTYNGLESCIINSSSYDDDSGLSATTGADGCVTTDSVDDEVSSCSSSKDVSSSSFSSQCHPLRKQEEHSLYELDTLSAVHLLPLKGKKPITYTLSASDIETMKEKFGKLLLGDDASGGARGVCAALALSNAIINLSATIFGELWKLEPLCEEKKVRWRKEMDWLLSPTTYMVELVPTKQNGADGCTFEIMTPKARSDVNVNLPALQKLDSMLIEVLDSMVDTEYWYVESGSRANGRGKKNGLRQTKKWWLPSPRVPDIGLSQFQRNRLVFQAKLVHQILKAAMSINEEVLLQIPIPPASGRAGLGEDLYHAITTEYIPIEEIFLSLSLKTEHTVLETMNRLEGAVFAWNQRISEEKSKKSPGRHSWNFMKDSSSELDKMSMCIERVETLMQLLKSRFPSLPPTFIEVVKIQYNVDVGHAIVEAYSRVLVGVAFSILSRVAEILLEDDLIKKPNTPLATLKFDLSSDVYLAGITETPPGHIRRSLMDQISLVDGSLDAVVRKKGVKQLRW*	MRMKTLACCRRRPQDFSIDMDQEPDRVMTYNGLESCIINSSSYDDDSGLSATTGADGCVTTDSVDDEVSSCSSSKDVSSSSFSSQCHPLRKQEEHSLYELDTLSAVHLLPLKGKKPITYTLSASDIETMKEKFGKLLLGDDASGGARGVCAALALSNAIINLSATIFGELWKLEPLCEEKKVRWRKEMDWLLSPTTYMVELVPTKQNGADGCTFEIMTPKARSDVNVNLPALQKLDSMLIEVLDSMVDTEYWYVESGSRANGRGKKNGLRQTKKWWLPSPRVPDIGLSQFQRNRLVFQAKLVHQILKAAMSINEEVLLQIPIPPAVTDALPKSGRAGLGEDLYHAITTEYIPIEEIFLSLSLKTEHTVLETMNRLEGAVFAWNQRISEEKSKKSPGRHSWNFMKDSSSELDKMSMCIERVETLMQLLKSRFPSLPPTFIEVVKIQYNVDVGHAIVEAYSRVLVGVAFSILSRVAEILLEDDLIKKPNTPLATLKFDLSSDVYLAGITETPPGHIRRSLMDQISLVDGSLDAVVRKKGVKQLRW*
maker-CM020522.1-snap-gene-297.58-mRNA-1	Eukaryota	3289	50.47	1611	48.98	537	CM020522.1	29750258	29757406	-	rna-gnl|WGS:POTR|OsKitaake02g300900.3	Eukaryota	2402	49.29	1632	49.02	544	5115	1604	544	homologous	same	MRMKTLACCRRRPQDFSIDMDQEPDRVMTYNGLESCIINSSSYDDDSGLSATTGADGCVTTDSVDDEVSSCSSSKDVSSSSFSSQCHPLRKQEEHSLYELDTLSAVHLLPLKGKKPITYTLSASDIETMKEKFGKLLLGDDASGGARGVCAALALSNAIINLSATIFGELWKLEPLCEEKKVRWRKEMDWLLSPTTYMVELVPTKQNGADGCTFEIMTPKARSDVNVNLPALQKLDSMLIEVLDSMVDTEYWYVESGSRANGRGKKNGLRQTKKWWLPSPRVPDIGLSQFQRNRLVFQAKLVHQILKAAMSINEEVLLQIPIPPASGRAGLGEDLYHAITTEYIPIEEIFLSLSLKTEHTVLETMNRLEGAVFAWNQRISEEKSKKSPGRHSWNFMKDSSSELDKMSMCIERVETLMQLLKSRFPSLPPTFIEVVKIQYNVDVGHAIVEAYSRVLVGVAFSILSRVAEILLEDDLIKKPNTPLATLKFDLSSDVYLAGITETPPGHIRRSLMDQISLVDGSLDAVVRKKGVKQLRW*	MRMKTLACCRRRPQDFSIDMDQEPDRVMTYNGLESCIINSSSYDDDSGLSATTGADGCVTTDSVDDEVSSCSSSKDVSSSSFSSQCHPLRKQEEHSLYELDTLSAVHLLPLKGKKPITYTLSASDIETMKEKFGKLLLGDDASGGARGVCAALALSNAIINLSATIFGELWKLEPLCEEKKVRWRKEMDWLLSPTTYMVELVPTKQNGADGCTFEIMTPKARSDVNVNLPALQKLDSMLIEVLDSMVDTEYWYVESGSRANGRGKKNGLRQTKKWWLPSPRVPDIGLSQFQRNRLVFQAKLVHQILKAAMSINEEVLLQIPIPPAVTDALPKSGRAGLGEDLYHAITTEYIPIEEIFLSLSLKTEHTVLETMNRLEGAVFAWNQRISEEKSKKSPGRHSWNFMKDSSSELDKMSMCIERVETLMQLLKSRFPSLPPTFIEVVKIQYNVDVGHAIVEAYSRVLVGVAFSILSRVAEILLEDDLIKKPNTPLATLKFDLSSDVYLAGITETPPGHIRRSLMDQISLVDGSLDAVVRKKGVKQLRW*
maker-CM020522.1-snap-gene-297.58-mRNA-1	Eukaryota	3289	50.47	1611	48.98	537	CM020522.1	29750258	29757406	-	rna-gnl|WGS:POTR|OsKitaake02g300900.2	Eukaryota	2252	49.11	1632	49.02	544	5969	1604	544	homologous	same	MRMKTLACCRRRPQDFSIDMDQEPDRVMTYNGLESCIINSSSYDDDSGLSATTGADGCVTTDSVDDEVSSCSSSKDVSSSSFSSQCHPLRKQEEHSLYELDTLSAVHLLPLKGKKPITYTLSASDIETMKEKFGKLLLGDDASGGARGVCAALALSNAIINLSATIFGELWKLEPLCEEKKVRWRKEMDWLLSPTTYMVELVPTKQNGADGCTFEIMTPKARSDVNVNLPALQKLDSMLIEVLDSMVDTEYWYVESGSRANGRGKKNGLRQTKKWWLPSPRVPDIGLSQFQRNRLVFQAKLVHQILKAAMSINEEVLLQIPIPPASGRAGLGEDLYHAITTEYIPIEEIFLSLSLKTEHTVLETMNRLEGAVFAWNQRISEEKSKKSPGRHSWNFMKDSSSELDKMSMCIERVETLMQLLKSRFPSLPPTFIEVVKIQYNVDVGHAIVEAYSRVLVGVAFSILSRVAEILLEDDLIKKPNTPLATLKFDLSSDVYLAGITETPPGHIRRSLMDQISLVDGSLDAVVRKKGVKQLRW*	MRMKTLACCRRRPQDFSIDMDQEPDRVMTYNGLESCIINSSSYDDDSGLSATTGADGCVTTDSVDDEVSSCSSSKDVSSSSFSSQCHPLRKQEEHSLYELDTLSAVHLLPLKGKKPITYTLSASDIETMKEKFGKLLLGDDASGGARGVCAALALSNAIINLSATIFGELWKLEPLCEEKKVRWRKEMDWLLSPTTYMVELVPTKQNGADGCTFEIMTPKARSDVNVNLPALQKLDSMLIEVLDSMVDTEYWYVESGSRANGRGKKNGLRQTKKWWLPSPRVPDIGLSQFQRNRLVFQAKLVHQILKAAMSINEEVLLQIPIPPAVTDALPKSGRAGLGEDLYHAITTEYIPIEEIFLSLSLKTEHTVLETMNRLEGAVFAWNQRISEEKSKKSPGRHSWNFMKDSSSELDKMSMCIERVETLMQLLKSRFPSLPPTFIEVVKIQYNVDVGHAIVEAYSRVLVGVAFSILSRVAEILLEDDLIKKPNTPLATLKFDLSSDVYLAGITETPPGHIRRSLMDQISLVDGSLDAVVRKKGVKQLRW*
maker-CM020522.1-snap-gene-297.61-mRNA-1	Eukaryota	3269	53.07	855	49.12	285	CM020522.1	29764549	29770764	-	rna-gnl|WGS:POTR|OsKitaake02g301000.1	Eukaryota	2091	54.04	804	49.75	268	5088	797	256	homologous	same	MSFADLEAGAVRAPRRARGPDATRALVFQITTAVASYRRLLNSLGTPKDTPALRDQLQKTSHNILQLAKDAKEKLRRAAEADKNADTSADKRVADMKLAKDFATTMEEYGKLQNLAIQREMAYKPVVPQTSQPNYTTGGIEARDSGKIPEQHALLAESKRQEVLQLDNEIVFNEAIIEEREQAIQDIQQQIGEVHEAFKDLATLVHIQGVTIGKFYIALYISCVVPVLPKEIDTNIENSAAATKEAKTELAKASKTQKSNSSLLCILLVIFGVVLLIVIIVLAT*	MSFADLEAGAVRAPRRARGPDATRALVFQITTAVASYRRLLNSLGTPKDTPALRDQLQKTSHNILQLAKDAKEKLRRAAEADKNADTSADKRVADMKLAKDFATTMEEYGKLQNLAIQREMAYKPVVPQTSQPNYTTGGIEARDSGKIPEQHALLAESKRQEVLQLDNEIVFNEAIIEEREQAIQDIQQQIGEVHEAFKDLATLVHIQGVTIEEIDTNIENSAAATKEAKTELAKASKTQKSNSSLLCILLVIFGVVLLIVIIVLAT*
maker-CM020522.1-snap-gene-298.22-mRNA-1	cellular organisms	2168	47.23	1191	51.64	397	CM020522.1	29819073	29822787	+	rna-gnl|WGS:POTR|OsKitaake02g301600.1	cellular organisms	1895	48.23	1191	51.64	397	3441	1185	397	identical	same	MASPAKERDGDGRRAHATMVGVQFINAGYHVIAKQALNVGVNRVVFCVFRDVLALAVLAPLAFLRHRGSPSQARTPLTWRLLVSFFILGLTGIFANQLLFLFGLSYTNPTYAAAIQPSIPVFTFILAALMGTETVNLSTHEGRAKIGGTIVCVMGAVFMVLYRGPALFGSGELELDDAHSHGVIADMSQPEPVGPLSIVFGLQKWHIGVLCLTGNCLCMATYLAFQAPILMKYPCSLSLTAYSYFFGAVLMVISGVFATNCKEDWTLTRSEFGAVVYAGFISSALNTGLLTWANKILGPAMVSLYMPLQPVVSALLSKFFLGSSVYLASIIGGFLIISGLYLVTWARHREKLTIGVPYETCASELLESTSHVVKSRNMASVPYISLSRPSNVPHES*	MASPAKERDGDGRRAHATMVGVQFINAGYHVIAKQALNVGVNRVVFCVFRDVLALAVLAPLAFLRHRGSPSQARTPLTWRLLVSFFILGLTGIFANQLLFLFGLSYTNPTYAAAIQPSIPVFTFILAALMGTETVNLSTHEGRAKIGGTIVCVMGAVFMVLYRGPALFGSGELELDDAHSHGVIADMSQPEPVGPLSIVFGLQKWHIGVLCLTGNCLCMATYLAFQAPILMKYPCSLSLTAYSYFFGAVLMVISGVFATNCKEDWTLTRSEFGAVVYAGFISSALNTGLLTWANKILGPAMVSLYMPLQPVVSALLSKFFLGSSVYLASIIGGFLIISGLYLVTWARHREKLTIGVPYETCASELLESTSHVVKSRNMASVPYISLSRPSNVPHES*
maker-CM020522.1-snap-gene-298.23-mRNA-1	Eukaryota	828	54.95	828	54.95	276	CM020522.1	29854677	29856970	+	rna-gnl|WGS:POTR|OsKitaake02g302000.1	Eukaryota	1364	51.54	828	54.95	276	2293	824	276	identical	same	MLLSPPAPPPLKPPVRLNRLPQRQPGGGGRFLLPRRRPRTPRSFGVVVCMAEMARVGTGSSWEEELGVPEESDAILGGGGGDGQRRQATRWELVEARLNQTSKWLVAGCYTSAAIWKHDALIMWAMIGAVLNSMFSNLLKRIFNHERPVSALRSDPGMPSSHAQSFLYSAVFLILSLFYWLGRTYLSVILGVAILAMCCYLSWLRVSQRLHTLNQVLVGAIVGSAFGAMWFALFNLLVQEAFASSVPVQIAVTIGTAILCIGFVIHVVRHWFKDE*	MLLSPPAPPPLKPPVRLNRLPQRQPGGGGRFLLPRRRPRTPRSFGVVVCMAEMARVGTGSSWEEELGVPEESDAILGGGGGDGQRRQATRWELVEARLNQTSKWLVAGCYTSAAIWKHDALIMWAMIGAVLNSMFSNLLKRIFNHERPVSALRSDPGMPSSHAQSFLYSAVFLILSLFYWLGRTYLSVILGVAILAMCCYLSWLRVSQRLHTLNQVLVGAIVGSAFGAMWFALFNLLVQEAFASSVPVQIAVTIGTAILCIGFVIHVVRHWFKDE*
maker-CM020522.1-snap-gene-298.23-mRNA-1	Eukaryota	828	54.95	828	54.95	276	CM020522.1	29854677	29856970	+	rna-gnl|WGS:POTR|OsKitaake02g302000.2	Eukaryota	1262	47.7	594	55.56	198	1786	527	176	homologous	same	MLLSPPAPPPLKPPVRLNRLPQRQPGGGGRFLLPRRRPRTPRSFGVVVCMAEMARVGTGSSWEEELGVPEESDAILGGGGGDGQRRQATRWELVEARLNQTSKWLVAGCYTSAAIWKHDALIMWAMIGAVLNSMFSNLLKRIFNHERPVSALRSDPGMPSSHAQSFLYSAVFLILSLFYWLGRTYLSVILGVAILAMCCYLSWLRVSQRLHTLNQVLVGAIVGSAFGAMWFALFNLLVQEAFASSVPVQIAVTIGTAILCIGFVIHVVRHWFKDE*	MLLSPPAPPPLKPPVRLNRLPQRQPGGGGRFLLPRRRPRTPRSFGVVVCMAEMARVGTGSSWEEELGVPEESDAILGGGGGDGQRRQATRWELVEARLNQTSKWLVAGCYTSAAIWKHDALIMWAMIGAVLNSMFSNLLKRIFNHERPVSALRSDPGMPSSHAQSFLYSAVFLILSCKHFEIYFESSIMILYVSIIT*
maker-CM020522.1-snap-gene-298.24-mRNA-1	cellular organisms	1849	49.27	1104	51.09	368	CM020522.1	29863143	29866512	+	rna-gnl|WGS:POTR|OsKitaake02g302200.1	cellular organisms	1518	50.79	1104	51.09	368	3038	1099	368	identical	same	MSAAISGASLVLSSPPAPGARPQPRPARVSVAAAAPAARRGVVAAAAVSSPAVSSSAGKDAKQIPKDFLHIDDFDKDTIMKILNRAIEVKAMIKSGDRSFQPFKGKSMAMIFAKPSMRTRVSFETGFFLLGGHAIYLGPDDIQMGKREETRDVARVLSGYNDIIMARVFAHQDILDLAKYAAVPVINGLTDYNHPCQIMADALTMLEHIGRIENTKVVYVGDGNNIVHSWLRLAALFPLHFVCACPKGFEPDAKTVEIARSAGSKIEITDDPMEAVKGADVVYTDVWASMGQKEEAEYRKKVFQGFTVDEAMMEMAGPNAFLMHCLPAERGIEVTDGAIEAPNSIVFPQAENRMHAQNAIMLHVLGA*	MSAAISGASLVLSSPPAPGARPQPRPARVSVAAAAPAARRGVVAAAAVSSPAVSSSAGKDAKQIPKDFLHIDDFDKDTIMKILNRAIEVKAMIKSGDRSFQPFKGKSMAMIFAKPSMRTRVSFETGFFLLGGHAIYLGPDDIQMGKREETRDVARVLSGYNDIIMARVFAHQDILDLAKYAAVPVINGLTDYNHPCQIMADALTMLEHIGRIENTKVVYVGDGNNIVHSWLRLAALFPLHFVCACPKGFEPDAKTVEIARSAGSKIEITDDPMEAVKGADVVYTDVWASMGQKEEAEYRKKVFQGFTVDEAMMEMAGPNAFLMHCLPAERGIEVTDGAIEAPNSIVFPQAENRMHAQNAIMLHVLGA*
maker-CM020522.1-snap-gene-298.26-mRNA-1	cellular organisms	4949	51.57	3396	55.24	1132	CM020522.1	29844022	29850711	-	rna-gnl|WGS:POTR|OsKitaake02g301900.4	cellular organisms	4817	52.23	3000	55.7	1000	6348	2966	991	homologous	same	MGIAGDSLVGWQSALHPLDSVTSLSGPRKPRARARAATWAHEARGARARGATNQSRRRHFYWLLVCVWSRRSRALRHQSPAGPGATRPLAPRDRRKYHRDRCCRCLPPRAVGSLVPPPPPLLSRARATAPRRQPGPWAGAGAGSCSSSMSIDLLPCRFLLSPSAAVRVPSRRAITLLSAGASPSTPSRSAGAPSVRQRRVRAAPSVPAKQAARPRPAGENGRTTTTRRRRRRKQQGEEGEERGERGCVPSMEEASIRVGTLYQNGDPLGRKELGRCVVEWLRQGMQSMASKFASAELQGDMADLDAAALAQEWGSADGRLGFVIQAQPYMSAIPMPKGLEALCLKACTHYPTLFDHFQRELRDVLQSCQNQGLISDWRSTQSWKLLKEMANSVQHREAVRRTVPRPKAVHGSIGVSLNKVKLMQRRIEQYVTHMSDLLCIERDVELEFTQEELNAAPMLDDDSEPPKPVEYLVSHGQSQQEQCDTICNLNVISSSTGLGGLHLVLFRIEGGHKLPPTTLSPGDMVCVRTCNSRGEGATSCMQGFVYNLGEDGCSITLALESRHGDPTFSRLFGKSVRIDRIQGLADALTYERNLEALIILQRNGLQKSNASIGVVATLFGDNKDVMKMEQNHLTDWGESSAPDPRISERYALDASQLKALSLGLNKKRPVLIIQGPPGTGKTVLLTELIVRAVQQGENVLVTAPSNAAVDNMVERLSNTGLNIVRVGNPARISPSVASKSLAEIVNGRLEQFRKELERKRSDLRKDLSYCIEDDSLAAGIRQLLKQLGRDLEKKEKEMIREVLSEAQVVLSTNTGAADPLIRRTCCFDLVIIDEAGQAIEPSCWIPILQGKRCILAGDHCQLAPVILSRKALDGGLGKSLLERASSLHNGLLTTRLTVQHRMNDSIASWASKEMYHGLLKSSHSVASQTLADSPVVKATWITRCPLLLLDTRMPYGALDTGCGEQIDLSGTGSFYNDGEADIVTQHVLNLIKIMIAGVSPTAIAVQSPYIAQVQLLRERLEEYPGLSGVEVSTIDSFQGREADAVVISMVRSNPLGAVGFLGDSRRMNVAITRACRHVTVVCDTSTICHSTFLARLLRHIRRYGQVKHVVPGSLDGVSGLGFSQPTLPSIS*	MGIAGDSLVGWQSALHPLDSVTSLSGPRKPRARARAATWAHEARGARARGATNQSRRRHFYWLLVCVWSRRSRALRHQSPAGPGATRPLAPRDRRKYHRDRCCRCLPPRAVGSLVPPPPPLLSRARATAPRRQPGPWAGAGAGSCSSSMSIDLLPCRFLLSPSAAVRVPSRRAITLLSAGASPSTPSRSAGAPSVRQRRVRAAPSVPAKQAARPRPAGENGRTTTTRRRRRRKQQGEEGEERGERGCVPSMEEASIRVGTLYQNGDPLGRKELGRCVVEWLRQGMQSMASKFASAELQGDMADLDAAALAQEWGSADGRLGFVIQAQPYMSAIPMPKGLEALCLKACTHYPTLFDHFQRELRDVLQSCQNQGLISDWRSTQSWKLLKEMANSVQHREAVRRTVPRPKAVHGSIGVSLNKVKLMQRRIEQYVTHMSDLLCIERDVELEFTQEELNAAPMLDDDSEPPKPVEYLVSHGQSQQEQCDTICNLNVISSSTGLGGLHLVLFRIEGGHKLPPTTLSPGDMVCVRTCNSRGEGATSCMQGFVYNLGEDGCSITLALESRHGDPTFSRLFGKSVRIDRIQGLADALTYERNLEALIILQRNGLQKSNASIGVVATLFGDNKDVMKMEQNHLTDWGESSAPDPRISERYALDASQLKALSLGLNKKRPVLIIQGPPGTGKTVLLTELIVRAVQQGENVLVTAPSNAAVDNMVERLSNTGLNIVRVGNPARISPSVASKSLAEIVNGRLEQFRKELERKRSDLRKDLSYCIEDDSLAAGIRQLLKQLGRDLEKKEKEMIREVLSEAQVVLSTNTGAADPLIRRTCCFDLVIIDEAGQAIEPSCWIPILQGKRCILAGDHCQLAPVILSRKALDGGLGKSLLERASSLHNGLLTTRLTVQHRMNDSIASWASKEMYHGLLKSSHSVASQTLADSPVVKATWITRCPLLLLDTRMPYGALDTGCGEQIDLSGTGSFYNDGEADIVTQHVLNLVHCGMYIFF*
maker-CM020522.1-snap-gene-298.26-mRNA-1	cellular organisms	4949	51.57	3396	55.24	1132	CM020522.1	29844022	29850711	-	rna-gnl|WGS:POTR|OsKitaake02g301900.3	cellular organisms	4599	52.86	3387	55.3	1129	6348	3371	1132	homologous	same	MGIAGDSLVGWQSALHPLDSVTSLSGPRKPRARARAATWAHEARGARARGATNQSRRRHFYWLLVCVWSRRSRALRHQSPAGPGATRPLAPRDRRKYHRDRCCRCLPPRAVGSLVPPPPPLLSRARATAPRRQPGPWAGAGAGSCSSSMSIDLLPCRFLLSPSAAVRVPSRRAITLLSAGASPSTPSRSAGAPSVRQRRVRAAPSVPAKQAARPRPAGENGRTTTTRRRRRRKQQGEEGEERGERGCVPSMEEASIRVGTLYQNGDPLGRKELGRCVVEWLRQGMQSMASKFASAELQGDMADLDAAALAQEWGSADGRLGFVIQAQPYMSAIPMPKGLEALCLKACTHYPTLFDHFQRELRDVLQSCQNQGLISDWRSTQSWKLLKEMANSVQHREAVRRTVPRPKAVHGSIGVSLNKVKLMQRRIEQYVTHMSDLLCIERDVELEFTQEELNAAPMLDDDSEPPKPVEYLVSHGQSQQEQCDTICNLNVISSSTGLGGLHLVLFRIEGGHKLPPTTLSPGDMVCVRTCNSRGEGATSCMQGFVYNLGEDGCSITLALESRHGDPTFSRLFGKSVRIDRIQGLADALTYERNLEALIILQRNGLQKSNASIGVVATLFGDNKDVMKMEQNHLTDWGESSAPDPRISERYALDASQLKALSLGLNKKRPVLIIQGPPGTGKTVLLTELIVRAVQQGENVLVTAPSNAAVDNMVERLSNTGLNIVRVGNPARISPSVASKSLAEIVNGRLEQFRKELERKRSDLRKDLSYCIEDDSLAAGIRQLLKQLGRDLEKKEKEMIREVLSEAQVVLSTNTGAADPLIRRTCCFDLVIIDEAGQAIEPSCWIPILQGKRCILAGDHCQLAPVILSRKALDGGLGKSLLERASSLHNGLLTTRLTVQHRMNDSIASWASKEMYHGLLKSSHSVASQTLADSPVVKATWITRCPLLLLDTRMPYGALDTGCGEQIDLSGTGSFYNDGEADIVTQHVLNLIKIMIAGVSPTAIAVQSPYIAQVQLLRERLEEYPGLSGVEVSTIDSFQGREADAVVISMVRSNPLGAVGFLGDSRRMNVAITRACRHVTVVCDTSTICHSTFLARLLRHIRRYGQVKHVVPGSLDGVSGLGFSQPTLPSIS*	MGIAGDSLVGWQSALHPLDSVTSLSGPRKPRARARAATWAHEARGARARGATNQSRRRHFYWLLVCVWSRRSRALRHQSPAGPGATRPLAPRDRRKYHRDRCCRCLPPRAVGSLVPPPPPLLSRARATAPRRQPGPWAGAGAGSCSSSMSIDLLPCRFLLSPSAAVRVPSRRAITLLSAGASPSTPSRSAGAPSVRQRRVRAAPSVPAKQAARPRPAGENGRTTTTRRRRRRKQQGEEGEERGERGCVPSMEEASIRVGTLYQNGDPLGRKELGRCVVEWLRQGMQSMASKFASAELQGDMADLDAAALAQEWGSADGRLGFVIQAQPYMSAIPMPKGLEALCLKACTHYPTLFDHFQRELRDVLQSCQNQGLISDWRSTQSWKLLKEMANSVQHREAVRRTVPRPKAVHGSIGVSLNKVKLMQRRIEQYVTHMSDLLCIERDVELEFTQEELNAAPMLDDDSEPPKPVEYLVSHGQSQQEQCDTICNLNVISSSTGLGGLHLVLFRIEGGHKLPPTTLSPGDMVCVRTCNSRGEGATSCMQGFVYNLGEDGCSITLALESRHGDPTFSRLFGKSVRIDRIQGLADALTYERNLEALIILQRNGLQKSNASIGVVATLFGDNKDVMKMEQNHLTDWGESSAPDPRISERYALDASQLKALSLGLNKKRPVLIIQGPPGTGKTVLLTELIVRAVQQGENVLVTAPSNAAVDNMVERLSNTGLNIVRVGNPARISPSVASKSLAEIVNGRLEQFRKELERKRSDLRKDLSYCIEDDSLAAGIRQLLKQLGRDLEKKEKEMIREVLSEAQVVLSTNTGAADPLIRRTCCFDLVIIDEAGQAIEPSCWIPILQGKRCILAGDHCQLAPVILSRKALDGGLGKSLLERASSLHNGLLTTRLTVQHRMNDSIASWASKEMYHGLLKSSHSVASQTLADSPVVKATWITRCPLLLLDTRMPYGALDTGCGEQIDLSGTGSFYNDGEADIVTQHVLNLVHCGVSPTAIAVQSPYIAQVQLLRERLEEYPGLSGVEVSTIDSFQGREADAVVISMVRSNPLGAVGFLGDSRRMNVAITRACRHVTVVCDTSTICHSTFLARLLRHIRRYGQVKHVVPGSLDGVSGLGFSQPTLPSIS*
maker-CM020522.1-snap-gene-298.27-mRNA-1	Streptophytina	1371	52.01	1371	52.01	457	CM020522.1	29858016	29860809	-	rna-gnl|WGS:POTR|OsKitaake02g302100.2	Streptophytina	2235	51.5	1371	52.01	457	2793	1368	457	identical	same	MPTITHYVLDPLLETGSATQSQKAASKPPPAPPLPQEKAAEKPIPVPVAPVRRAQTASATLYATPESTSLPDSPSSFPGTWSPYLINHKRRGPCLVKTLSQGDVGSDGSQQPTLSVTLPPLPKRSQSFEAQEPEFEFQQASNGVLEGDSGVVETLDWQNGMLQKGKGTVSGEYGHDQAEFEFQHGNPDATVRPVNVGRPANGGTPRKINNDAFFELQDSLSMASNSEAEDAGGHERWWKPSSPLGTSVGTPGAEFYDAFEEISSDGATRSSQCMDDDLREMRLSLLMEIERRKQAEEALENWQKEWKKLSDHLSLIALTLPPPSLAEDTDDSSMDPGAELCQQITVSQLVAAAIARGFARAEVETDMETKIAAKNFEIARLSDRVQYYEAANREMSQRNQEAIEMSRQQRNIRKKRQKWFWGSVGLAVTLGTAAIAWSYLPAAQPQASQDSNTNSD*	MPTITHYVLDPLLETGSATQSQKAASKPPPAPPLPQEKAAEKPIPVPVAPVRRAQTASATLYATPESTSLPDSPSSFPGTWSPYLINHKRRGPCLVKTLSQGDVGSDGSQQPTLSVTLPPLPKRSQSFEAQEPEFEFQQASNGVLEGDSGVVETLDWQNGMLQKGKGTVSGEYGHDQAEFEFQHGNPDATVRPVNVGRPANGGTPRKINNDAFFELQDSLSMASNSEAEDAGGHERWWKPSSPLGTSVGTPGAEFYDAFEEISSDGATRSSQCMDDDLREMRLSLLMEIERRKQAEEALENWQKEWKKLSDHLSLIALTLPPPSLAEDTDDSSMDPGAELCQQITVSQLVAAAIARGFARAEVETDMETKIAAKNFEIARLSDRVQYYEAANREMSQRNQEAIEMSRQQRNIRKKRQKWFWGSVGLAVTLGTAAIAWSYLPAAQPQASQDSNTNSD*
maker-CM020522.1-snap-gene-298.27-mRNA-1	Streptophytina	1371	52.01	1371	52.01	457	CM020522.1	29858016	29860809	-	rna-gnl|WGS:POTR|OsKitaake02g302100.1	Streptophytina	2958	51.05	1371	52.01	457	2793	1368	457	identical	same	MPTITHYVLDPLLETGSATQSQKAASKPPPAPPLPQEKAAEKPIPVPVAPVRRAQTASATLYATPESTSLPDSPSSFPGTWSPYLINHKRRGPCLVKTLSQGDVGSDGSQQPTLSVTLPPLPKRSQSFEAQEPEFEFQQASNGVLEGDSGVVETLDWQNGMLQKGKGTVSGEYGHDQAEFEFQHGNPDATVRPVNVGRPANGGTPRKINNDAFFELQDSLSMASNSEAEDAGGHERWWKPSSPLGTSVGTPGAEFYDAFEEISSDGATRSSQCMDDDLREMRLSLLMEIERRKQAEEALENWQKEWKKLSDHLSLIALTLPPPSLAEDTDDSSMDPGAELCQQITVSQLVAAAIARGFARAEVETDMETKIAAKNFEIARLSDRVQYYEAANREMSQRNQEAIEMSRQQRNIRKKRQKWFWGSVGLAVTLGTAAIAWSYLPAAQPQASQDSNTNSD*	MPTITHYVLDPLLETGSATQSQKAASKPPPAPPLPQEKAAEKPIPVPVAPVRRAQTASATLYATPESTSLPDSPSSFPGTWSPYLINHKRRGPCLVKTLSQGDVGSDGSQQPTLSVTLPPLPKRSQSFEAQEPEFEFQQASNGVLEGDSGVVETLDWQNGMLQKGKGTVSGEYGHDQAEFEFQHGNPDATVRPVNVGRPANGGTPRKINNDAFFELQDSLSMASNSEAEDAGGHERWWKPSSPLGTSVGTPGAEFYDAFEEISSDGATRSSQCMDDDLREMRLSLLMEIERRKQAEEALENWQKEWKKLSDHLSLIALTLPPPSLAEDTDDSSMDPGAELCQQITVSQLVAAAIARGFARAEVETDMETKIAAKNFEIARLSDRVQYYEAANREMSQRNQEAIEMSRQQRNIRKKRQKWFWGSVGLAVTLGTAAIAWSYLPAAQPQASQDSNTNSD*
maker-CM020522.1-snap-gene-298.28-mRNA-1	cellular organisms	2089	48.88	1050	53.52	350	CM020522.1	29866590	29872368	-	rna-gnl|WGS:POTR|OsKitaake02g302300.3	cellular organisms	919	43.85	495	46.46	165	1560	415	147	homologous	same	MPFSSSRGRGKESGSPRLAWPHPHPSLSASTKALSHTWIHPHRPIPDPTAPDAAAPGPRTPTRALPISPPRIAKKALAEIPIETRQDRRTRASSSSFRFSSSSSASALARSPDRLAPDISPNFSAFSFVFATFRSMAGEADGKAPLGSRYPPAALNERILSSMSQKHVAAHPWHDLEIGPGAPAVFNCVVEIPRGSKVKYELDKATGLIKVDRVLYSSVVYPHNYGFIPRTLCEDGDPMDVLVLMQEQVVPGCFLRARAIGLMPMIDQGEKDDKIIAVCADDPEYRHFRDIKEIPPHRLQEIRRFFEDYKKNENKEVAVNEFLPAEDAINAIKYSMDLYGAYIIESLRK*	MRGAAINDLFSTLTKENLKILPVFQVDRVLYSSVVYPHNYGFIPRTLCEDGDPMDVLVLMQEQVVPGCFLRARAIGLMPMIDQGEKDDKIIAVCADDPEYRHFRDIKEIPPHRLQEIRRFFEDYKKNENKEVAVNEFLPAEDAINAIKYSMDLYGAYIIESLRK*
maker-CM020522.1-snap-gene-298.28-mRNA-1	cellular organisms	2089	48.88	1050	53.52	350	CM020522.1	29866590	29872368	-	rna-gnl|WGS:POTR|OsKitaake02g302300.1	cellular organisms	1153	48.05	645	48.37	215	4894	637	215	homologous	same	MPFSSSRGRGKESGSPRLAWPHPHPSLSASTKALSHTWIHPHRPIPDPTAPDAAAPGPRTPTRALPISPPRIAKKALAEIPIETRQDRRTRASSSSFRFSSSSSASALARSPDRLAPDISPNFSAFSFVFATFRSMAGEADGKAPLGSRYPPAALNERILSSMSQKHVAAHPWHDLEIGPGAPAVFNCVVEIPRGSKVKYELDKATGLIKVDRVLYSSVVYPHNYGFIPRTLCEDGDPMDVLVLMQEQVVPGCFLRARAIGLMPMIDQGEKDDKIIAVCADDPEYRHFRDIKEIPPHRLQEIRRFFEDYKKNENKEVAVNEFLPAEDAINAIKYSMDLYGAYIIESLRK*	MAGEADGKAPLGSRYPPAALNERILSSMSQKHVAAHPWHDLEIGPGAPAVFNCVVEIPRGSKVKYELDKATGLIKVDRVLYSSVVYPHNYGFIPRTLCEDGDPMDVLVLMQEQVVPGCFLRARAIGLMPMIDQGEKDDKIIAVCADDPEYRHFRDIKEIPPHRLQEIRRFFEDYKKNENKEVAVNEFLPAEDAINAIKYSMDLYGAYIIESLRK*
maker-CM020522.1-snap-gene-298.28-mRNA-1	cellular organisms	2089	48.88	1050	53.52	350	CM020522.1	29866590	29872368	-	rna-gnl|WGS:POTR|OsKitaake02g302300.2	cellular organisms	1056	45.74	645	48.37	215	4044	637	215	homologous	same	MPFSSSRGRGKESGSPRLAWPHPHPSLSASTKALSHTWIHPHRPIPDPTAPDAAAPGPRTPTRALPISPPRIAKKALAEIPIETRQDRRTRASSSSFRFSSSSSASALARSPDRLAPDISPNFSAFSFVFATFRSMAGEADGKAPLGSRYPPAALNERILSSMSQKHVAAHPWHDLEIGPGAPAVFNCVVEIPRGSKVKYELDKATGLIKVDRVLYSSVVYPHNYGFIPRTLCEDGDPMDVLVLMQEQVVPGCFLRARAIGLMPMIDQGEKDDKIIAVCADDPEYRHFRDIKEIPPHRLQEIRRFFEDYKKNENKEVAVNEFLPAEDAINAIKYSMDLYGAYIIESLRK*	MAGEADGKAPLGSRYPPAALNERILSSMSQKHVAAHPWHDLEIGPGAPAVFNCVVEIPRGSKVKYELDKATGLIKVDRVLYSSVVYPHNYGFIPRTLCEDGDPMDVLVLMQEQVVPGCFLRARAIGLMPMIDQGEKDDKIIAVCADDPEYRHFRDIKEIPPHRLQEIRRFFEDYKKNENKEVAVNEFLPAEDAINAIKYSMDLYGAYIIESLRK*
maker-CM020522.1-snap-gene-298.30-mRNA-1	cellular organisms	9417	43.01	2208	42.44	736	CM020522.1	29873458	29886622	-	rna-gnl|WGS:POTR|OsKitaake02g302600.1	cellular organisms	1647	59.14	1284	64.95	428	2295				same	MLAAERSSGHNRHSRNDSSTKHKSGYEPSDTETEWHESPWNDAVLPSGRNTQIGARRQNLSPNHTREYPNEKTSNLRNSRTPPRFTEQVHQNSSHSGGKNELRKKSNRTPPRFRPSMESFSRSSIKEKFSQNRSISTPKLRPHEKEHPPRAPAFLGTNLISKQGEMDSADNIKEDSHAENCSQEINELIANGKWPNSRYNEYACTSTESIPTGDIFFSRDCRAPIQRTPTKHNNDKSLTSETARAENYGTEANSNNLAQTPKSISAQTGLSRTIRNSNYGTSRHTQINSGATLSSQFNSGRYSGDSGKFSDFTGKLVGGVMKFTSNMQKAQNDSWLPCVTGKTCRKPKSPNSKTTDESESSFIQKALVVENIRLFWADKYRPRTLGGFTCHREQIEQLKQLVSTEFCPHIIFKGPPGSGKSSLCRAVVTEIFGDSSLNVSHYLKSCSGQVSAAIEGSTSMPVLVPLSSSDHHMELNLRYYSKNAGYVLMDLANEITNKKKTTDPSVRKKFKVIVLYDVDKVSESNQRLIKWMIDSSSDTHKILMTCQDESHILDSMKSRCKLICIGVPNTREIVDILTYISKKESFDLPSSFAATIASQSRQNMREAILALEACKANNYPFIDGQAIPLGWENVLQEIAAEILDDPSPKRLFLVRGKLQKLLVEFVPPKLILQKLAELFLKGIQSSIKREVYYWHAYYDKRLPVGASALLKLEEFVAKFMSIHRKTLPVRSTRPV*	MSVACAAALPTASARRRHRGSPQTALEGGKLVMMQRRDLVTKGVTLSVCCSMLSSSNSSAQALERLPFKADGYNFWTWRGRRIHYVEQGAGQPIVLIHGFGASAFHWRYNIPELAKKYKVYAIDLLGFGWSEKALVEYEATIWMEQVRDFLRDVVKDPAVIVGNSLGGFTTLFAATEVPELVRGVVLLNSAGQFGDPNRPPEAAEAAAGEESAVTRLVVRPLKEAFQRVVLGFLFWQAKQPARVEKVLKSVSNLNRRRDEHLRAIAFAPFAADLLAAARRAGVQGCDQRRRIPDRVHHGADGGPERRRGVLQADVAVHGEPEPVHAGQAAGQAVVPAAAAVGGPRPVGRAGEGGADQEVLPGHHRRQPPGRPLPPRRGAGAVQRGAARVARLPRRRQAGGSAGARSPIRVINNKPGRETMRCSSVLL*
maker-CM020522.1-snap-gene-298.30-mRNA-1	cellular organisms	9417	43.01	2208	42.44	736	CM020522.1	29873458	29886622	-	rna-gnl|WGS:POTR|OsKitaake02g302600.2	cellular organisms	1752	57.42	1137	66.84	379	2641				same	MLAAERSSGHNRHSRNDSSTKHKSGYEPSDTETEWHESPWNDAVLPSGRNTQIGARRQNLSPNHTREYPNEKTSNLRNSRTPPRFTEQVHQNSSHSGGKNELRKKSNRTPPRFRPSMESFSRSSIKEKFSQNRSISTPKLRPHEKEHPPRAPAFLGTNLISKQGEMDSADNIKEDSHAENCSQEINELIANGKWPNSRYNEYACTSTESIPTGDIFFSRDCRAPIQRTPTKHNNDKSLTSETARAENYGTEANSNNLAQTPKSISAQTGLSRTIRNSNYGTSRHTQINSGATLSSQFNSGRYSGDSGKFSDFTGKLVGGVMKFTSNMQKAQNDSWLPCVTGKTCRKPKSPNSKTTDESESSFIQKALVVENIRLFWADKYRPRTLGGFTCHREQIEQLKQLVSTEFCPHIIFKGPPGSGKSSLCRAVVTEIFGDSSLNVSHYLKSCSGQVSAAIEGSTSMPVLVPLSSSDHHMELNLRYYSKNAGYVLMDLANEITNKKKTTDPSVRKKFKVIVLYDVDKVSESNQRLIKWMIDSSSDTHKILMTCQDESHILDSMKSRCKLICIGVPNTREIVDILTYISKKESFDLPSSFAATIASQSRQNMREAILALEACKANNYPFIDGQAIPLGWENVLQEIAAEILDDPSPKRLFLVRGKLQKLLVEFVPPKLILQKLAELFLKGIQSSIKREVYYWHAYYDKRLPVGASALLKLEEFVAKFMSIHRKTLPVRSTRPV*	MSVACAAALPTASARRRHRGSPQTALEGGKLVMMQRRDLVTKGVTLSVCCSMLSSSNSSAQALERLPFKADGYNFWTWRGRRIHYVEQGAGQPIVLIHGFGASAFHWRYNIPELAKKYKVYAIDLLGFGWSEKALVEYEATIWMEQVRDFLRDVVKDPAVIVGNSLGGFTTLFAATEVPELVRGVVLLNSAGQFGDPNRPPEAAEAAAGEESAVTRLVVRPLKEAFQRVVLGFLFWQAKQPARVEKVLKSVYKDATNVDEYLIGSITAPTADPNAGEVYYRLMSRFMANQSRYTLDRLLGKLSCPLLLLWGDLDPWVGPAKAAQIKKFYQDTTVVNLQAGHCPHDEAPEQFNGALLEWLASLDAGKPADQPEPALQSV*
maker-CM020522.1-snap-gene-298.30-mRNA-1	cellular organisms	9417	43.01	2208	42.44	736	CM020522.1	29873458	29886622	-	rna-gnl|WGS:POTR|OsKitaake02g302600.3	cellular organisms	1701	59.14	1137	66.84	379	2443				same	MLAAERSSGHNRHSRNDSSTKHKSGYEPSDTETEWHESPWNDAVLPSGRNTQIGARRQNLSPNHTREYPNEKTSNLRNSRTPPRFTEQVHQNSSHSGGKNELRKKSNRTPPRFRPSMESFSRSSIKEKFSQNRSISTPKLRPHEKEHPPRAPAFLGTNLISKQGEMDSADNIKEDSHAENCSQEINELIANGKWPNSRYNEYACTSTESIPTGDIFFSRDCRAPIQRTPTKHNNDKSLTSETARAENYGTEANSNNLAQTPKSISAQTGLSRTIRNSNYGTSRHTQINSGATLSSQFNSGRYSGDSGKFSDFTGKLVGGVMKFTSNMQKAQNDSWLPCVTGKTCRKPKSPNSKTTDESESSFIQKALVVENIRLFWADKYRPRTLGGFTCHREQIEQLKQLVSTEFCPHIIFKGPPGSGKSSLCRAVVTEIFGDSSLNVSHYLKSCSGQVSAAIEGSTSMPVLVPLSSSDHHMELNLRYYSKNAGYVLMDLANEITNKKKTTDPSVRKKFKVIVLYDVDKVSESNQRLIKWMIDSSSDTHKILMTCQDESHILDSMKSRCKLICIGVPNTREIVDILTYISKKESFDLPSSFAATIASQSRQNMREAILALEACKANNYPFIDGQAIPLGWENVLQEIAAEILDDPSPKRLFLVRGKLQKLLVEFVPPKLILQKLAELFLKGIQSSIKREVYYWHAYYDKRLPVGASALLKLEEFVAKFMSIHRKTLPVRSTRPV*	MSVACAAALPTASARRRHRGSPQTALEGGKLVMMQRRDLVTKGVTLSVCCSMLSSSNSSAQALERLPFKADGYNFWTWRGRRIHYVEQGAGQPIVLIHGFGASAFHWRYNIPELAKKYKVYAIDLLGFGWSEKALVEYEATIWMEQVRDFLRDVVKDPAVIVGNSLGGFTTLFAATEVPELVRGVVLLNSAGQFGDPNRPPEAAEAAAGEESAVTRLVVRPLKEAFQRVVLGFLFWQAKQPARVEKVLKSVYKDATNVDEYLIGSITAPTADPNAGEVYYRLMSRFMANQSRYTLDRLLGKLSCPLLLLWGDLDPWVGPAKAAQIKKFYQDTTVVNLQAGHCPHDEAPEQFNGALLEWLASLDAGKPADQPEPALQSV*
maker-CM020522.1-snap-gene-298.30-mRNA-1	cellular organisms	9417	43.01	2208	42.44	736	CM020522.1	29873458	29886622	-	rna-gnl|WGS:POTR|OsKitaake02g302600.4	cellular organisms	1651	59.3	1140	66.84	380	2390				same	MLAAERSSGHNRHSRNDSSTKHKSGYEPSDTETEWHESPWNDAVLPSGRNTQIGARRQNLSPNHTREYPNEKTSNLRNSRTPPRFTEQVHQNSSHSGGKNELRKKSNRTPPRFRPSMESFSRSSIKEKFSQNRSISTPKLRPHEKEHPPRAPAFLGTNLISKQGEMDSADNIKEDSHAENCSQEINELIANGKWPNSRYNEYACTSTESIPTGDIFFSRDCRAPIQRTPTKHNNDKSLTSETARAENYGTEANSNNLAQTPKSISAQTGLSRTIRNSNYGTSRHTQINSGATLSSQFNSGRYSGDSGKFSDFTGKLVGGVMKFTSNMQKAQNDSWLPCVTGKTCRKPKSPNSKTTDESESSFIQKALVVENIRLFWADKYRPRTLGGFTCHREQIEQLKQLVSTEFCPHIIFKGPPGSGKSSLCRAVVTEIFGDSSLNVSHYLKSCSGQVSAAIEGSTSMPVLVPLSSSDHHMELNLRYYSKNAGYVLMDLANEITNKKKTTDPSVRKKFKVIVLYDVDKVSESNQRLIKWMIDSSSDTHKILMTCQDESHILDSMKSRCKLICIGVPNTREIVDILTYISKKESFDLPSSFAATIASQSRQNMREAILALEACKANNYPFIDGQAIPLGWENVLQEIAAEILDDPSPKRLFLVRGKLQKLLVEFVPPKLILQKLAELFLKGIQSSIKREVYYWHAYYDKRLPVGASALLKLEEFVAKFMSIHRKTLPVRSTRPV*	MSVACAAALPTASARRRHRGSPQTALEGGGKLVMMQRRDLVTKGVTLSVCCSMLSSSNSSAQALERLPFKADGYNFWTWRGRRIHYVEQGAGQPIVLIHGFGASAFHWRYNIPELAKKYKVYAIDLLGFGWSEKALVEYEATIWMEQVRDFLRDVVKDPAVIVGNSLGGFTTLFAATEVPELVRGVVLLNSAGQFGDPNRPPEAAEAAAGEESAVTRLVVRPLKEAFQRVVLGFLFWQAKQPARVEKVLKSVYKDATNVDEYLIGSITAPTADPNAGEVYYRLMSRFMANQSRYTLDRLLGKLSCPLLLLWGDLDPWVGPAKAAQIKKFYQDTTVVNLQAGHCPHDEAPEQFNGALLEWLASLDAGKPADQPEPALQSV*
maker-CM020522.1-snap-gene-298.30-mRNA-1	cellular organisms	9417	43.01	2208	42.44	736	CM020522.1	29873458	29886622	-	rna-gnl|WGS:POTR|OsKitaake02g302400.1	cellular organisms	3699	39.04	2190	42.37	730	5470	2179	736	homologous	same	MLAAERSSGHNRHSRNDSSTKHKSGYEPSDTETEWHESPWNDAVLPSGRNTQIGARRQNLSPNHTREYPNEKTSNLRNSRTPPRFTEQVHQNSSHSGGKNELRKKSNRTPPRFRPSMESFSRSSIKEKFSQNRSISTPKLRPHEKEHPPRAPAFLGTNLISKQGEMDSADNIKEDSHAENCSQEINELIANGKWPNSRYNEYACTSTESIPTGDIFFSRDCRAPIQRTPTKHNNDKSLTSETARAENYGTEANSNNLAQTPKSISAQTGLSRTIRNSNYGTSRHTQINSGATLSSQFNSGRYSGDSGKFSDFTGKLVGGVMKFTSNMQKAQNDSWLPCVTGKTCRKPKSPNSKTTDESESSFIQKALVVENIRLFWADKYRPRTLGGFTCHREQIEQLKQLVSTEFCPHIIFKGPPGSGKSSLCRAVVTEIFGDSSLNVSHYLKSCSGQVSAAIEGSTSMPVLVPLSSSDHHMELNLRYYSKNAGYVLMDLANEITNKKKTTDPSVRKKFKVIVLYDVDKVSESNQRLIKWMIDSSSDTHKILMTCQDESHILDSMKSRCKLICIGVPNTREIVDILTYISKKESFDLPSSFAATIASQSRQNMREAILALEACKANNYPFIDGQAIPLGWENVLQEIAAEILDDPSPKRLFLVRGKLQKLLVEFVPPKLILQKLAELFLKGIQSSIKREVYYWHAYYDKRLPVGASALLKLEEFVAKFMSIHRKTLPVRSTRPV*	MLAAERSSGHNRHSRNDSSTKHKSGYEPSDTETEWHESPWNDAVLPSGRNTQIGARRQNLSPNHTREYPNEKTSNLRNSRTPPRFTEQVHQNSSHSGGKNELRKKSNRTPPRFRPSMESFSRSSIKEKFSQNRSISTPKLRPHEKEHPPRAPAFLGTNLISKQGEMDSADNIKEDSHAENCSQEINELIANGKWPNSRYNEYACTSTESIPTGDIFFSRDCRAPIQRTPTKHNNDKSLTSETARAENYGTEANSNNLAQTPKSISAQTGLSRTIRNSNYGTSRHTQINSGATLSSQFNSGRYSGDSGKFSDFTGKLVGGVMKFTSNMQKAQNDSWLPCVTGKTCRKPKSPNSKTTDESESSFIQKALVVENIRLFWADKYRPRTLGGFTCHREQIEQLKQLVSTEFCPHIIFKGPPGSGKSSLCRAVVTEIFGDSSLNVSHYLKSCSGQGSTSMPVLVPLSSSDHHMELNLRYYSKNAGYVLMDLANEITNKKKTTDPSVRKKFKVIVLYDVDKVSESNQRLIKWMIDSSSDTHKILMTCQDESHILDSMKSRCKLICIGVPNTREIVDILTYISKKESFDLPSSFAATIASQSRQNMREAILALEACKANNYPFIDGQAIPLGWENVLQEIAAEILDDPSPKRLFLVRGKLQKLLVEFVPPKLILQKLAELFLKGIQSSIKREVYYWHAYYDKRLPVGASALLKLEEFVAKFMSIHRKTLPVRSTRPV*
maker-CM020522.1-snap-gene-298.30-mRNA-1	cellular organisms	9417	43.01	2208	42.44	736	CM020522.1	29873458	29886622	-	rna-gnl|WGS:POTR|OsKitaake02g302600.5	cellular organisms	1649	57.67	1233	64.23	411	2295				same	MLAAERSSGHNRHSRNDSSTKHKSGYEPSDTETEWHESPWNDAVLPSGRNTQIGARRQNLSPNHTREYPNEKTSNLRNSRTPPRFTEQVHQNSSHSGGKNELRKKSNRTPPRFRPSMESFSRSSIKEKFSQNRSISTPKLRPHEKEHPPRAPAFLGTNLISKQGEMDSADNIKEDSHAENCSQEINELIANGKWPNSRYNEYACTSTESIPTGDIFFSRDCRAPIQRTPTKHNNDKSLTSETARAENYGTEANSNNLAQTPKSISAQTGLSRTIRNSNYGTSRHTQINSGATLSSQFNSGRYSGDSGKFSDFTGKLVGGVMKFTSNMQKAQNDSWLPCVTGKTCRKPKSPNSKTTDESESSFIQKALVVENIRLFWADKYRPRTLGGFTCHREQIEQLKQLVSTEFCPHIIFKGPPGSGKSSLCRAVVTEIFGDSSLNVSHYLKSCSGQVSAAIEGSTSMPVLVPLSSSDHHMELNLRYYSKNAGYVLMDLANEITNKKKTTDPSVRKKFKVIVLYDVDKVSESNQRLIKWMIDSSSDTHKILMTCQDESHILDSMKSRCKLICIGVPNTREIVDILTYISKKESFDLPSSFAATIASQSRQNMREAILALEACKANNYPFIDGQAIPLGWENVLQEIAAEILDDPSPKRLFLVRGKLQKLLVEFVPPKLILQKLAELFLKGIQSSIKREVYYWHAYYDKRLPVGASALLKLEEFVAKFMSIHRKTLPVRSTRPV*	MSVACAAALPTASARRRHRGSPQTALEGTASWFIFYFFPFLFVFYFTLRAAFFDFLVRGGGKLVMMQRRDLVTKGVTLSVCCSMLSSSNSSAQALERLPFKADGYNFWTWRGRRIHYVEQGAGQPIVLIHGFGASAFHWRYNIPELAKKYKVYAIDLLGFGWSEKALVEYEATIWMEQVRDFLRDVVKDPAVIVGNSLGGFTTLFAATEVPELVRGVVLLNSAGQFGDPNRPPEAAEAAAGEESAVTRLVVRPLKEAFQRVVLGFLFWQAKQPARVEKVLKSVYKDATNVDEYLIGSITAPTADPNAGEVYYRLMSRFMANQSRYTLDRLLGKLSCPLLLLWGDLDPWVGPAKAAQIKKFYQDTTVVNLQAGHCPHDEAPEQFNGALLEWLASLDAGKPADQPEPALQSV*
maker-CM020522.1-snap-gene-298.30-mRNA-1	cellular organisms	9417	43.01	2208	42.44	736	CM020522.1	29873458	29886622	-	rna-gnl|WGS:POTR|OsKitaake02g302500.1	cellular organisms	2197	39.74	921	48.53	307	3447				same	MLAAERSSGHNRHSRNDSSTKHKSGYEPSDTETEWHESPWNDAVLPSGRNTQIGARRQNLSPNHTREYPNEKTSNLRNSRTPPRFTEQVHQNSSHSGGKNELRKKSNRTPPRFRPSMESFSRSSIKEKFSQNRSISTPKLRPHEKEHPPRAPAFLGTNLISKQGEMDSADNIKEDSHAENCSQEINELIANGKWPNSRYNEYACTSTESIPTGDIFFSRDCRAPIQRTPTKHNNDKSLTSETARAENYGTEANSNNLAQTPKSISAQTGLSRTIRNSNYGTSRHTQINSGATLSSQFNSGRYSGDSGKFSDFTGKLVGGVMKFTSNMQKAQNDSWLPCVTGKTCRKPKSPNSKTTDESESSFIQKALVVENIRLFWADKYRPRTLGGFTCHREQIEQLKQLVSTEFCPHIIFKGPPGSGKSSLCRAVVTEIFGDSSLNVSHYLKSCSGQVSAAIEGSTSMPVLVPLSSSDHHMELNLRYYSKNAGYVLMDLANEITNKKKTTDPSVRKKFKVIVLYDVDKVSESNQRLIKWMIDSSSDTHKILMTCQDESHILDSMKSRCKLICIGVPNTREIVDILTYISKKESFDLPSSFAATIASQSRQNMREAILALEACKANNYPFIDGQAIPLGWENVLQEIAAEILDDPSPKRLFLVRGKLQKLLVEFVPPKLILQKLAELFLKGIQSSIKREVYYWHAYYDKRLPVGASALLKLEEFVAKFMSIHRKTLPVRSTRPV*	MCEEATRSRVLVVGATGRLGGCLVRASLAAGHPTFALVRPHHLAVPDSAPLTSLAGATVVKGSLEDYPSLLEAVRQVDVVICAVPTKQALEQKLLIRAIKDAGCVKRFIPAEYGLDPTKVQICGMDHGFYEKKIEIRHLIESECIPHTYICCNFLMRYLLPSLVQPGLDAPPRDEVKIFGDGNTRGVFVEETDVAKFTICTIDDPRTLNNTLYLRPSGNVYSMNKLVDLWEKKINKFLNKIYITEEQLLKNIEDAPLPLKMDLIFIYSTFIKGDQTYFEIDSRKEGTQLYPHVNYTTVDGYLDKLV*
maker-CM020522.1-snap-gene-299.22-mRNA-1	Eukaryota	1964	52.19	1287	56.72	429	CM020522.1	29894184	29897353	+	rna-gnl|WGS:POTR|OsKitaake02g302700.1	Eukaryota	2784	51.47	1287	56.72	429	3159	1283	429	identical	same	MSLKSIVRELREMRDGIGSMSRRAADGRAGGGRGGSRHSWPVLWSEQQQPPQQQQLQRQEHQQQQGRWANLPPELLLDVIQRVEASEATWPARRQVVACAAVCRSWREVTKEVVKTLEECGRITFPISLKQPGPREHPVQCFVRRDRATSTYLLYLGLSPSLHGENDKLLLAARKIRRATRTSFVISLVSNDFSLSSSTYVGKLKPNFLGTKFTIFDSQPPCDAVVLPNNRPSKRHFKQVSPRLPLGNYNVATVSYELTVLRNRGPRRMQCTMHSIPALCIQEGGKAPTPTGIIHSLDEQVPALSTSKGKEPAIEFSSTSLSADLSGPVCTNEVPLVLKNKAPRWHEQLQCWCLNFRGRVTVASVKNFQLVASVDPSLGIPAAEQEKVILQFGKIGKDIFTMDYRYPLSAFQAFAICLTSFDTKPACE*	MSLKSIVRELREMRDGIGSMSRRAADGRAGGGRGGSRHSWPVLWSEQQQPPQQQQLQRQEHQQQQGRWANLPPELLLDVIQRVEASEATWPARRQVVACAAVCRSWREVTKEVVKTLEECGRITFPISLKQPGPREHPVQCFVRRDRATSTYLLYLGLSPSLHGENDKLLLAARKIRRATRTSFVISLVSNDFSLSSSTYVGKLKPNFLGTKFTIFDSQPPCDAVVLPNNRPSKRHFKQVSPRLPLGNYNVATVSYELTVLRNRGPRRMQCTMHSIPALCIQEGGKAPTPTGIIHSLDEQVPALSTSKGKEPAIEFSSTSLSADLSGPVCTNEVPLVLKNKAPRWHEQLQCWCLNFRGRVTVASVKNFQLVASVDPSLGIPAAEQEKVILQFGKIGKDIFTMDYRYPLSAFQAFAICLTSFDTKPACE*
maker-CM020522.1-snap-gene-299.24-mRNA-1	Streptophyta	1904	52.21	639	55.87	213	CM020522.1	29897390	29902778	+	rna-gnl|WGS:POTR|OsKitaake02g302800.1	cellular organisms	1305	49.81	555	57.84	185	4098	540	150	homologous	same	MDRSMETVEEEVEEYSWREVLLPRLVPVVSDAAPELERETGERRRGRELLVAVDFGPNSKHAFDWALVHFARMADTLHLVHAVSSVNNDLVYEKSQELMEDLAIEALKTSLVRTKARIVEGDAGKVICREAERLKPAAVILGTRGRGLIQREVSVNIASTTVKQPQLSLFQAKKLVNSLCFKGRKNEDRLQMMVQHKVTCKLDSQNQLLTLY*	MDRSMETVEEEVEEYSWREVLLPRLVPVVSDAAPELERETGERRRGRELLVAVDFGPNSKHAFDWALVHFARMADTLHLVHAVSSVNNDLVYEKSQELMEDLAIEALKTSLVRTKARIVEGDAGKVICREAERLKPAAVILGTRGRGLIQSVLQGSVSEYCFHNCKAAPVIIVPGKEAGEQSVL*
maker-CM020522.1-snap-gene-299.25-mRNA-1	Streptophyta	1164	63.4	1164	63.4	388	CM020522.1	29902770	29904195	-	rna-gnl|WGS:POTR|OsKitaake02g302900.1	Streptophyta	1705	54.02	1086	62.71	362	1425	1042	388	homologous	same	MAQCGGGDVSRHRKGHLDTVESLCQGLLDDVMLDDDKCRAMFGYLQEWQDLASMCYGSLGGEPPLAPEASNGSGSSGGGGSFRKRRPDDAKGESNSICKRQRGKQQQQQQPCHPDQMAAAVGKGRPERARPGAKKKAEVASPKDSPATSASTVTAGQKTDYIHVRARRGQATDSHSLAERVRRERISERMRYLQELVPGCNKVTGKAGMLDEIINYVQSLQKQVEVRAPTLQLPPPWMQLCFLARCLFIEGLAVAAFLSMKIAASNPVVNFNIVEDLFGRQLSQAACNPAALPAMALPMAQVEPSCLQMSPLQQMQTSAGSSGYGLEMVVSNQYSPPGGPMSVPAGASVEPCLNGGFCMLLQVNGAAGWDIGSHGLFSGFDAPFQSVQ	MAQCGGGDVSRHRKGHLDTVESLCQGLLDDVMLDDDKCRAMFGYLQEWQDLASMCYGSLGGEPPLAPEASNGSGSSGGGGSFRKRRPDDAKGESNSICKRQRGKQQQQQQPCHPDQMAAAVGKGRPERARPGAKKKAEVASPKDSPATSASTVTAGQKTDYIHVRARRGQATDSHSLAERVRRERISERMRYLQELVPGCNKVTGKAGMLDEIINYVQSLQKQVEFLSMKIAASNPVVNFNIVEDLFGRQLSQAACNPAALPAMALPMAQVEPSCLQMSPLQQMQTSAGSSGYGLEMVVSNQYSPPGGPMSVPAGASVEPCLNVNGAAGWDIGSHGLFSGFDAPFQSVQSDCLLDNLKMEM*
maker-CM020522.1-snap-gene-299.26-mRNA-1	Eukaryota	2967	45.84	2967	45.84	989	CM020522.1	29920601	29927058	-	rna-gnl|WGS:POTR|OsKitaake02g303000.2	Eukaryota	4129	46.02	2313	42.02	771	6290	2289	769	homologous	same	MQRTPARPHRGGERVRAFPGDHIIAEGGGLVVGARAQPPKSSLLLVPPATASLVSGAGPPLPTNNPAEGEREEEESRVVAPSAVGPGSRYGRRRRRPGRRRRRRGRLGTSRKRIISERPGGAWERFGVGSSRGLGRREEERGFALSPVPTLRLIPPTEFRGSSSIRKVLTLDEEFKVLGLKIGSHSSWMENRNKEDMGPSQRNSCPKVHSSMCSELTMMLDKVSSILPLIEAARPGCKAGIQELCNLYNIVEKGKLIIQHCVECSKLYLAITGEAIVSRCERIRDSLRRSLFLIENMVPPALANQIVDVHDDLGDIKFVIDPTEEEAGKTILEMLRQSDVTEELELETFLQAASNLNLTSPKSMLIERRAIKKLLDKISGTDPKKEGVLKFLLYLVKKYGKNIKPETGERNENMQSESQSSTPSSSFVSDTSTPGKWYTPTDIQRNEDQTSMSGAATPPAEFCCPISTKLMRDPVIITSGQTYERENIERWFREGYDTCPRTHIKLENFAMIPNTCMRDLIFNWCKEHGFIISDILPPSKNAYSYLPEQLHGYSMSSLHNVSVPLIAGKVRDFVIDHSTSSVALSEASYMSDSYHVRDMEEPKDSFSQFSWSADYQECLSFRNFNQDKFLRFFYELSKLPLELQDRSIGDLKIILNEENEASCAMVSNGFVEAFFDFLMNEDGSYSMQAQKVGFQFFRVFLSNSRTNILHMNEEAFRLFASFIDSELKTEALLTLHELVQHLSCRQSHLMASIITPLLESEDAEGLKLCLKIVCNLSSDSDVKPYLISLGIVSRLSPILSEGTFAECCLEILRNLCDVEEATVLITKTDRCLGSVAEYLDTGSPKEREHAVVILLAVCSHSSEDCLLVMKEGVIPALVDLSVNGIDEAKGCSMKLLHLLRDLRRTDQLNNSCSQEVVVTDVVEGPPDSSIHKQPIPKSSRFFQRKLNIFSKPRAVPLTAGKPENKVLFILSEVLKKAELLVYTGRGIS*	MENRNKEDMGPSQRNSCPKVHSSMCSELTMMLDKVSSILPLIEAARPGCKAGIQELCNLYNIVEKGKLIIQHCVECSKLYLAITGEAIVSRCERIRDSLRRSLFLIENMVPPALANQIVDVHDDLGDIKFVIDPTEEEAGKTILEMLRQSDVTEELELETFLQAASNLNLTSPKSMLIERRAIKKLLDKISGTDPKKEGVLKFLLYLVKKYGKNIKPETGERNENMQSESQSSTPSSSFVSDTSTPGKWYTPTDIQRNEDQTSMSGAATPPAEFCCPISTKLMRDPVIITSGQTYERENIERWFREGYDTCPRTHIKLENFAMIPNTCMRDLIFNWCKEHGFIISDILPPSKNAYSYLPEQLHGYSMSSLHNVSVPLIAGKVRDFVIDHSTSSVALSEASYMSDSYHVRDMEEPKDSFSQFSWSADYQECLSFRNFNQDKFLRFFYELSKLPLELQDRSIGDLKIILNEENEASCAMVSNGFVEAFFDFLMNEDGSYSMQAQKVGFQFFRVFLSNSRTNILHMNEEAFRLFASFIDSELKTEALLTLHELVQHLSCRQSHLMASIITPLLESEDAEGLKLCLKIVCNLSSDSDVKPYLISLGIVSRLSPILSEGTFAECCLEILRNLCDVEEATVLITKTDRCLGSVAEYLDTGSPKEREHAVVILLAVCSHSSEDCLLVMKEGVIPALVDLSVNGIDEAKGCSMKLLHLLRDLRRTDQLNNSCSQEVVVTDVVEGPPDSSIHKQPIPKSSRFFQRKLNIFSKPRSLTLF*
maker-CM020522.1-snap-gene-299.26-mRNA-1	Eukaryota	2967	45.84	2967	45.84	989	CM020522.1	29920601	29927058	-	rna-gnl|WGS:POTR|OsKitaake02g303000.3	Eukaryota	3650	44.63	2313	42.02	771	6290	2289	769	homologous	same	MQRTPARPHRGGERVRAFPGDHIIAEGGGLVVGARAQPPKSSLLLVPPATASLVSGAGPPLPTNNPAEGEREEEESRVVAPSAVGPGSRYGRRRRRPGRRRRRRGRLGTSRKRIISERPGGAWERFGVGSSRGLGRREEERGFALSPVPTLRLIPPTEFRGSSSIRKVLTLDEEFKVLGLKIGSHSSWMENRNKEDMGPSQRNSCPKVHSSMCSELTMMLDKVSSILPLIEAARPGCKAGIQELCNLYNIVEKGKLIIQHCVECSKLYLAITGEAIVSRCERIRDSLRRSLFLIENMVPPALANQIVDVHDDLGDIKFVIDPTEEEAGKTILEMLRQSDVTEELELETFLQAASNLNLTSPKSMLIERRAIKKLLDKISGTDPKKEGVLKFLLYLVKKYGKNIKPETGERNENMQSESQSSTPSSSFVSDTSTPGKWYTPTDIQRNEDQTSMSGAATPPAEFCCPISTKLMRDPVIITSGQTYERENIERWFREGYDTCPRTHIKLENFAMIPNTCMRDLIFNWCKEHGFIISDILPPSKNAYSYLPEQLHGYSMSSLHNVSVPLIAGKVRDFVIDHSTSSVALSEASYMSDSYHVRDMEEPKDSFSQFSWSADYQECLSFRNFNQDKFLRFFYELSKLPLELQDRSIGDLKIILNEENEASCAMVSNGFVEAFFDFLMNEDGSYSMQAQKVGFQFFRVFLSNSRTNILHMNEEAFRLFASFIDSELKTEALLTLHELVQHLSCRQSHLMASIITPLLESEDAEGLKLCLKIVCNLSSDSDVKPYLISLGIVSRLSPILSEGTFAECCLEILRNLCDVEEATVLITKTDRCLGSVAEYLDTGSPKEREHAVVILLAVCSHSSEDCLLVMKEGVIPALVDLSVNGIDEAKGCSMKLLHLLRDLRRTDQLNNSCSQEVVVTDVVEGPPDSSIHKQPIPKSSRFFQRKLNIFSKPRAVPLTAGKPENKVLFILSEVLKKAELLVYTGRGIS*	MENRNKEDMGPSQRNSCPKVHSSMCSELTMMLDKVSSILPLIEAARPGCKAGIQELCNLYNIVEKGKLIIQHCVECSKLYLAITGEAIVSRCERIRDSLRRSLFLIENMVPPALANQIVDVHDDLGDIKFVIDPTEEEAGKTILEMLRQSDVTEELELETFLQAASNLNLTSPKSMLIERRAIKKLLDKISGTDPKKEGVLKFLLYLVKKYGKNIKPETGERNENMQSESQSSTPSSSFVSDTSTPGKWYTPTDIQRNEDQTSMSGAATPPAEFCCPISTKLMRDPVIITSGQTYERENIERWFREGYDTCPRTHIKLENFAMIPNTCMRDLIFNWCKEHGFIISDILPPSKNAYSYLPEQLHGYSMSSLHNVSVPLIAGKVRDFVIDHSTSSVALSEASYMSDSYHVRDMEEPKDSFSQFSWSADYQECLSFRNFNQDKFLRFFYELSKLPLELQDRSIGDLKIILNEENEASCAMVSNGFVEAFFDFLMNEDGSYSMQAQKVGFQFFRVFLSNSRTNILHMNEEAFRLFASFIDSELKTEALLTLHELVQHLSCRQSHLMASIITPLLESEDAEGLKLCLKIVCNLSSDSDVKPYLISLGIVSRLSPILSEGTFAECCLEILRNLCDVEEATVLITKTDRCLGSVAEYLDTGSPKEREHAVVILLAVCSHSSEDCLLVMKEGVIPALVDLSVNGIDEAKGCSMKLLHLLRDLRRTDQLNNSCSQEVVVTDVVEGPPDSSIHKQPIPKSSRFFQRKLNIFSKPRSLTLF*
maker-CM020522.1-snap-gene-299.26-mRNA-1	Eukaryota	2967	45.84	2967	45.84	989	CM020522.1	29920601	29927058	-	rna-gnl|WGS:POTR|OsKitaake02g303000.4	Eukaryota	3105	45.15	2313	42.02	771	6144	2289	769	homologous	same	MQRTPARPHRGGERVRAFPGDHIIAEGGGLVVGARAQPPKSSLLLVPPATASLVSGAGPPLPTNNPAEGEREEEESRVVAPSAVGPGSRYGRRRRRPGRRRRRRGRLGTSRKRIISERPGGAWERFGVGSSRGLGRREEERGFALSPVPTLRLIPPTEFRGSSSIRKVLTLDEEFKVLGLKIGSHSSWMENRNKEDMGPSQRNSCPKVHSSMCSELTMMLDKVSSILPLIEAARPGCKAGIQELCNLYNIVEKGKLIIQHCVECSKLYLAITGEAIVSRCERIRDSLRRSLFLIENMVPPALANQIVDVHDDLGDIKFVIDPTEEEAGKTILEMLRQSDVTEELELETFLQAASNLNLTSPKSMLIERRAIKKLLDKISGTDPKKEGVLKFLLYLVKKYGKNIKPETGERNENMQSESQSSTPSSSFVSDTSTPGKWYTPTDIQRNEDQTSMSGAATPPAEFCCPISTKLMRDPVIITSGQTYERENIERWFREGYDTCPRTHIKLENFAMIPNTCMRDLIFNWCKEHGFIISDILPPSKNAYSYLPEQLHGYSMSSLHNVSVPLIAGKVRDFVIDHSTSSVALSEASYMSDSYHVRDMEEPKDSFSQFSWSADYQECLSFRNFNQDKFLRFFYELSKLPLELQDRSIGDLKIILNEENEASCAMVSNGFVEAFFDFLMNEDGSYSMQAQKVGFQFFRVFLSNSRTNILHMNEEAFRLFASFIDSELKTEALLTLHELVQHLSCRQSHLMASIITPLLESEDAEGLKLCLKIVCNLSSDSDVKPYLISLGIVSRLSPILSEGTFAECCLEILRNLCDVEEATVLITKTDRCLGSVAEYLDTGSPKEREHAVVILLAVCSHSSEDCLLVMKEGVIPALVDLSVNGIDEAKGCSMKLLHLLRDLRRTDQLNNSCSQEVVVTDVVEGPPDSSIHKQPIPKSSRFFQRKLNIFSKPRAVPLTAGKPENKVLFILSEVLKKAELLVYTGRGIS*	MENRNKEDMGPSQRNSCPKVHSSMCSELTMMLDKVSSILPLIEAARPGCKAGIQELCNLYNIVEKGKLIIQHCVECSKLYLAITGEAIVSRCERIRDSLRRSLFLIENMVPPALANQIVDVHDDLGDIKFVIDPTEEEAGKTILEMLRQSDVTEELELETFLQAASNLNLTSPKSMLIERRAIKKLLDKISGTDPKKEGVLKFLLYLVKKYGKNIKPETGERNENMQSESQSSTPSSSFVSDTSTPGKWYTPTDIQRNEDQTSMSGAATPPAEFCCPISTKLMRDPVIITSGQTYERENIERWFREGYDTCPRTHIKLENFAMIPNTCMRDLIFNWCKEHGFIISDILPPSKNAYSYLPEQLHGYSMSSLHNVSVPLIAGKVRDFVIDHSTSSVALSEASYMSDSYHVRDMEEPKDSFSQFSWSADYQECLSFRNFNQDKFLRFFYELSKLPLELQDRSIGDLKIILNEENEASCAMVSNGFVEAFFDFLMNEDGSYSMQAQKVGFQFFRVFLSNSRTNILHMNEEAFRLFASFIDSELKTEALLTLHELVQHLSCRQSHLMASIITPLLESEDAEGLKLCLKIVCNLSSDSDVKPYLISLGIVSRLSPILSEGTFAECCLEILRNLCDVEEATVLITKTDRCLGSVAEYLDTGSPKEREHAVVILLAVCSHSSEDCLLVMKEGVIPALVDLSVNGIDEAKGCSMKLLHLLRDLRRTDQLNNSCSQEVVVTDVVEGPPDSSIHKQPIPKSSRFFQRKLNIFSKPRSLTLF*
maker-CM020522.1-snap-gene-3.21-mRNA-1	Eukaryota	1929	44.32	663	49.62	221	CM020522.1	302618	306186	+	rna-gnl|WGS:POTR|OsKitaake02g004300.1	Eukaryota	1227	50.69	663	49.62	221	2866	655	221	identical	same	MPREPAAMRVYTVCDESKYLIVRNVPSLGCGDDLANLFATYGPVDECTPMDAEDCDPYTDVFFIKFSQVSNARFAKRKLDESVFLGNRLQVSYAPQFESLLDTKEKLEVRRKEVLGRMKSSSGRPEGLSHHSPGQGSSAANSHRQMSSNKREYTKTLHASQFEDPRFTHVSSNKDYFPSESMNATVNLVREKLDKIQSSSDNSSAIVAPKKPRTDNRRRI*	MPREPAAMRVYTVCDESKYLIVRNVPSLGCGDDLANLFATYGPVDECTPMDAEDCDPYTDVFFIKFSQVSNARFAKRKLDESVFLGNRLQVSYAPQFESLLDTKEKLEVRRKEVLGRMKSSSGRPEGLSHHSPGQGSSAANSHRQMSSNKREYTKTLHASQFEDPRFTHVSSNKDYFPSESMNATVNLVREKLDKIQSSSDNSSAIVAPKKPRTDNRRRI*
maker-CM020522.1-snap-gene-3.27-mRNA-1	cellular organisms	732	58.2	732	58.2	244	CM020522.1	335713	338604	+	rna-gnl|WGS:POTR|OsKitaake02g005001.1	cellular organisms	849	46.88	255	50.2	85	1891	107	36	homologous	same	MALQLSGLAEVVREVGVAPGPRRVVIISDIQAGDAAVIDELMAIQLGVDASWEFVNRERLRRMGRTYNLLKMVEAVLPGLIDDPYHASDFLRDMEHKIRTRATFSGVSFRVLAVEFCNLLRDYNDRIIADPPVSTREELQDHINELIAQLDDLLHQTCTLRQDDPVGGGMKIKADCDESSPYAAMLVSQDVALCCKILGDCFLEFCLIMLCAAGGNKTNTPGPDAQSALRALALARSGMNIGRI	MLCAAGGNKTNTPGPDAQSALRALALARSGMNIGRIEREVVVGRRLCRRPFIAMDMESISSLDSRSKASRRESFAHCPEFLTVT*
maker-CM020522.1-snap-gene-3.27-mRNA-1	cellular organisms	732	58.2	732	58.2	244	CM020522.1	335713	338604	+	rna-gnl|WGS:POTR|OsKitaake02g004900.1	Oryza	797	55.46	504	62.7	168	775	494	166	homologous	same	MALQLSGLAEVVREVGVAPGPRRVVIISDIQAGDAAVIDELMAIQLGVDASWEFVNRERLRRMGRTYNLLKMVEAVLPGLIDDPYHASDFLRDMEHKIRTRATFSGVSFRVLAVEFCNLLRDYNDRIIADPPVSTREELQDHINELIAQLDDLLHQTCTLRQDDPVGGGMKIKADCDESSPYAAMLVSQDVALCCKILGDCFLEFCLIMLCAAGGNKTNTPGPDAQSALRALALARSGMNIGRI	MALQLSGLAEVVREVGVAPGPRRVVIISDIQAGDAAVIDELMAIQLGVDASWEFVNRERLRRMGRTYNLLKMVEAVLPGLIDDPYHASDFLRDMEHKIRTRATFSGVSFRVLAVEFCNLLRDYNDRIIADPPVSTREELQDHINELIAQLDDLLHQTCTLRQDDPVP*
maker-CM020522.1-snap-gene-3.28-mRNA-1	cellular organisms	4934	50.61	2130	67.18	710	CM020522.1	368983	375350	+	rna-gnl|WGS:POTR|OsKitaake02g005600.2	cellular organisms	2288	59.57	1551	67.83	517	3659	1417	414	homologous	same	MDPNSNTSISNTRNRNSNWIGGTINTSSDPSPIPHTTQTQTNLLFSSPPFFFLVLILYPSRGDATIMETRDDVADASALPYSYSPLPAGDAASADLAAARRSRRRPLCVALFLASAAVILAVAVLSGVRLAGRPATTTMVVPGVVEMEMASRGPESGVSEKTSGAEEMVRLMGGAAGGEAFPWSNAMLQWQRTGFHFQPERNWMNDPNGPVYYKGWYHLFYQYNPDGAVWGNKIAWGHAVSRDLVHWRHLPLAMVPDQWYDVNGVWTGSATTLPDGRLAMLYTGSTNASVQVQCLAVPSDPDDPLLTNWTKYHANPVLYPPRTIGDRDFRDPTTAWRDPSDGDWRIVIGSKDEHHAGIAVVYRTADFVTYDLLPGLLHRVEATGMWECIDFYPVAGGEGVDMTEAMYARNKGVVHVMKASMDDDRHDYYALGRYDPARNAWTPLDAAADVGIGLRYDWGKFYASKTFYDPAKRRRVLWGWSIPRTVELDTKTGSNLLQWPVEEVETLRTNSTDFGGITVDYASVFPLNLHRATQLDILAEFQLDPLAVDAVLEADVGYNCSTSGGAAGRGALGPFGLLVLADKRHRGDGEQTAVYFYVAKGSDGGVTTHFCQDESRSSHADDIVKRVVGNVVPVLDGETFSLRVLVDHSIVESFAQGGRSTATSRVYPTEAIYANAGVFLFNNATSARVTAKKLVVHEMDSSYNQAYMA*	METRDDVADASALPYSYSPLPAGDAASADLAAARRSRRRPLCVALFLASAAVILAVAVLSGVRLAGRPATTTMVVPGVVEMEMASRGPESGVSEKTSGAEEMVRLMGGAAGGEAFPWSNAMLQWQRTGFHFQPERNWMNDPNGPVYYKGWYHLFYQYNPDGAVWGNKIAWGHAVSRDLVHWRHLPLAMVPDQWYDVNGVWTGSATTLPDGRLAMLYTGSTNASVQVQCLAVPSDPDDPLLTNWTKYHANPVLYPPRTIGDRDFRDPTTAWRDPSDGDWRIVIGSKDEHHAGIAVVYRTADFVTYDLLPGLLHRVEATGMWECIDFYPVAGGEGVDMTEAMYARNKGVVHVMKASMDDDRHDYYALGRYDPARNAWTPLDAAADVGIGLRYDWGKFYASKTFYDPAKRRRVLWGWVGETDSERADVAKGWASLQSRASRRGGGPRRRRGCTPRRPSTPTPASSSSTTPPARASRPRSSSSTRWTPPTTKPTWPRLLSSSSSSSSPLLHYCCLLVNHF*
maker-CM020522.1-snap-gene-3.28-mRNA-1	cellular organisms	4934	50.61	2130	67.18	710	CM020522.1	368983	375350	+	rna-gnl|WGS:POTR|OsKitaake02g005600.1	cellular organisms	2799	61.38	1989	69.58	663	3659	1929	663	homologous	same	MDPNSNTSISNTRNRNSNWIGGTINTSSDPSPIPHTTQTQTNLLFSSPPFFFLVLILYPSRGDATIMETRDDVADASALPYSYSPLPAGDAASADLAAARRSRRRPLCVALFLASAAVILAVAVLSGVRLAGRPATTTMVVPGVVEMEMASRGPESGVSEKTSGAEEMVRLMGGAAGGEAFPWSNAMLQWQRTGFHFQPERNWMNDPNGPVYYKGWYHLFYQYNPDGAVWGNKIAWGHAVSRDLVHWRHLPLAMVPDQWYDVNGVWTGSATTLPDGRLAMLYTGSTNASVQVQCLAVPSDPDDPLLTNWTKYHANPVLYPPRTIGDRDFRDPTTAWRDPSDGDWRIVIGSKDEHHAGIAVVYRTADFVTYDLLPGLLHRVEATGMWECIDFYPVAGGEGVDMTEAMYARNKGVVHVMKASMDDDRHDYYALGRYDPARNAWTPLDAAADVGIGLRYDWGKFYASKTFYDPAKRRRVLWGWSIPRTVELDTKTGSNLLQWPVEEVETLRTNSTDFGGITVDYASVFPLNLHRATQLDILAEFQLDPLAVDAVLEADVGYNCSTSGGAAGRGALGPFGLLVLADKRHRGDGEQTAVYFYVAKGSDGGVTTHFCQDESRSSHADDIVKRVVGNVVPVLDGETFSLRVLVDHSIVESFAQGGRSTATSRVYPTEAIYANAGVFLFNNATSARVTAKKLVVHEMDSSYNQAYMA*	METRDDVADASALPYSYSPLPAGDAASADLAAARRSRRRPLCVALFLASAAVILAVAVLSGVRLAGRPATTTMVVPGVVEMEMASRGPESGVSEKTSGAEEMVRLMGGAAGGEAFPWSNAMLQWQRTGFHFQPERNWMNDPNGPVYYKGWYHLFYQYNPDGAVWGNKIAWGHAVSRDLVHWRHLPLAMVPDQWYDVNGVWTGSATTLPDGRLAMLYTGSTNASVQVQCLAVPSDPDDPLLTNWTKYHANPVLYPPRTIGDRDFRDPTTAWRDPSDGDWRIVIGSKDEHHAGIAVVYRTADFVTYDLLPGLLHRVEATGMWECIDFYPVAGGEGVDMTEAMYARNKGVVHVMKASMDDDRHDYYALGRYDPARNAWTPLDAAADVGIGLRYDWGKFYASKTFYDPAKRRRVLWGWVGETDSERADVAKGWASLQSIPRTVELDTKTGSNLLQWPVEEVETLRTNSTDFGGITVDYASVFPLNLHRATQLDILAEFQLDPLAVDAVLEADVGYNCSTSGGAAGRGALGPFGLLVLADKRHRGDGEQTAVYFYVAKGSDGGVTTHFCQDESRSSHADDIVKRVVGNVVPVLDGETFSLRVLVDHSIVESFAQGGRSTATSRVYPTEAIYANAGVFLFNNATSARVTAKKLVVHEMDSSYNQAYMA*
maker-CM020522.1-snap-gene-3.31-mRNA-1	cellular organisms	3685	48.55	972	54.94	324	CM020522.1	339948	347869	-	rna-gnl|WGS:POTR|OsKitaake02g005100.3	Mesangiospermae	1838	47.55	966	46.58	322	5044				same	MRGAGGQTRKSGELKPYTNYLSNPRSPTLVISAAARRGAEEDEAAGGGGRARRPSPTSQPWGLKKHLKRLNAPKHWMLDKLGGAFAPKPSSGPHKSRECLPLILIIRNRLKYALTYREVISILMQRHVLVDGKVRTDKTYPAGFMDVISIPKTGENYRLLYDTKGRFRLQSVKDEDAKFKLCKVRSVQFGQKGIPYLNTYDGRTIRYPDPIIKANDTIKIDLETNKIVDFIKFDVGNVVMVTGGRNTGRVGVIKNREKHKGSFETIHVEDALGHQFATRLGNVFTIGKGNKPWVSLPKGKGIKLSIIEEQRKRDAAAQAAANA*	MRTVHILTLIDGLRLLLHQGLKSSLLRYIKSDELESLLLNSLVLEQLRLNVCNKISFLKIPCVLQHLSCLSVMACRRMQVIVCEAPNLSSISLSGGIKFSLGETLTMKVLSMIRPNVVCYARAQLPSIMPNLESMVLSSDSEAVNIPMLPTKFLCLKHLTIQIARGTFSPSYDYFFLVSFLHASPSLETLYLDVFQEDMRHESIVEDSSAHLRQLPELSHECLKSVEIIGFNSAKSLVELTCCIVKAAASLERLVLDTLRGGDRCSGESNGKICWPVSNAVLKESARAAIAVRRYIEDKVAPTTTLTLVGTCTRCHSLAFG*
maker-CM020522.1-snap-gene-3.31-mRNA-1	cellular organisms	3685	48.55	972	54.94	324	CM020522.1	339948	347869	-	rna-gnl|WGS:POTR|OsKitaake02g005100.6	Spermatophyta	2018	47.08	1584	47.54	528	4977				same	MRGAGGQTRKSGELKPYTNYLSNPRSPTLVISAAARRGAEEDEAAGGGGRARRPSPTSQPWGLKKHLKRLNAPKHWMLDKLGGAFAPKPSSGPHKSRECLPLILIIRNRLKYALTYREVISILMQRHVLVDGKVRTDKTYPAGFMDVISIPKTGENYRLLYDTKGRFRLQSVKDEDAKFKLCKVRSVQFGQKGIPYLNTYDGRTIRYPDPIIKANDTIKIDLETNKIVDFIKFDVGNVVMVTGGRNTGRVGVIKNREKHKGSFETIHVEDALGHQFATRLGNVFTIGKGNKPWVSLPKGKGIKLSIIEEQRKRDAAAQAAANA*	MLPMLPPPALRAPSAWEQATTSSSIGRSAMEESCSSNWPATPCAAATTADKSNCTVGSTNNSPSEQVGHGDSLIYSLPYLPEDIWRHIHSLMPMSAAARAACLSHSFLNSWRFHPNLSLNFKTLCPRTSRGNFKCKIDSILRNHLGTAKILKLNVADEDSTYPYIDRWLEVAVTPGIEELTLTLHKKYIFACSLLSDGVRDSIRCLQLTFCAFHPMAELGPLRSLTKLHLCGVHITGDELESLLLNSLVLEQLRLNVCNKISFLKIPCVLQHLSCLSVMACRRMQVIVCEAPNLSSISLSGGIKFSLGETLTMKVLSMIRPNVVCYARAQLPSIMPNLESMVLSSDSEAVNIPMLPTKFLCLKHLTIQIARGTFSPSYDYFFLVSFLHASPSLETLYLDVFQEDMRHESIVEDSSAHLRQLPELSHECLKSVEIIGFNSAKSLVELTCCIVKAAASLERLVLDTLRGGDRCSGESNGKICWPVSNAVLKESARAAIAVRRYIEDKVAPTTTLTLVGTCTRCHSLAFG*
maker-CM020522.1-snap-gene-3.31-mRNA-1	cellular organisms	3685	48.55	972	54.94	324	CM020522.1	339948	347869	-	rna-gnl|WGS:POTR|OsKitaake02g005100.2	Mesangiospermae	1942	47.48	966	46.58	322	5044				same	MRGAGGQTRKSGELKPYTNYLSNPRSPTLVISAAARRGAEEDEAAGGGGRARRPSPTSQPWGLKKHLKRLNAPKHWMLDKLGGAFAPKPSSGPHKSRECLPLILIIRNRLKYALTYREVISILMQRHVLVDGKVRTDKTYPAGFMDVISIPKTGENYRLLYDTKGRFRLQSVKDEDAKFKLCKVRSVQFGQKGIPYLNTYDGRTIRYPDPIIKANDTIKIDLETNKIVDFIKFDVGNVVMVTGGRNTGRVGVIKNREKHKGSFETIHVEDALGHQFATRLGNVFTIGKGNKPWVSLPKGKGIKLSIIEEQRKRDAAAQAAANA*	MRTVHILTLIDGLRLLLHQGLKSSLLRYIKSDELESLLLNSLVLEQLRLNVCNKISFLKIPCVLQHLSCLSVMACRRMQVIVCEAPNLSSISLSGGIKFSLGETLTMKVLSMIRPNVVCYARAQLPSIMPNLESMVLSSDSEAVNIPMLPTKFLCLKHLTIQIARGTFSPSYDYFFLVSFLHASPSLETLYLDVFQEDMRHESIVEDSSAHLRQLPELSHECLKSVEIIGFNSAKSLVELTCCIVKAAASLERLVLDTLRGGDRCSGESNGKICWPVSNAVLKESARAAIAVRRYIEDKVAPTTTLTLVGTCTRCHSLAFG*
maker-CM020522.1-snap-gene-3.31-mRNA-1	cellular organisms	3685	48.55	972	54.94	324	CM020522.1	339948	347869	-	rna-gnl|WGS:POTR|OsKitaake02g005200.2	cellular organisms	1282	51.33	744	52.82	248	2550	740	248	homologous	same	MRGAGGQTRKSGELKPYTNYLSNPRSPTLVISAAARRGAEEDEAAGGGGRARRPSPTSQPWGLKKHLKRLNAPKHWMLDKLGGAFAPKPSSGPHKSRECLPLILIIRNRLKYALTYREVISILMQRHVLVDGKVRTDKTYPAGFMDVISIPKTGENYRLLYDTKGRFRLQSVKDEDAKFKLCKVRSVQFGQKGIPYLNTYDGRTIRYPDPIIKANDTIKIDLETNKIVDFIKFDVGNVVMVTGGRNTGRVGVIKNREKHKGSFETIHVEDALGHQFATRLGNVFTIGKGNKPWVSLPKGKGIKLSIIEEQRKRDAAAQAAANA*	MLDKLGGAFAPKPSSGPHKSRECLPLILIIRNRLKYALTYREVISILMQRHVLVDGKVRTDKTYPAGFMDVISIPKTGENYRLLYDTKGRFRLQSVKDEDAKFKLCKVRSVQFGQKGIPYLNTYDGRTIRYPDPIIKANDTIKIDLETNKIVDFIKFDVGNVVMVTGGRNTGRVGVIKNREKHKGSFETIHVEDALGHQFATRLGNVFTIGKGNKPWVSLPKGKGIKLSIIEEQRKRDAAAQAAANA*
maker-CM020522.1-snap-gene-3.31-mRNA-1	cellular organisms	3685	48.55	972	54.94	324	CM020522.1	339948	347869	-	rna-gnl|WGS:POTR|OsKitaake02g005100.5	Spermatophyta	1920	47.19	1311	46.22	437	4977				same	MRGAGGQTRKSGELKPYTNYLSNPRSPTLVISAAARRGAEEDEAAGGGGRARRPSPTSQPWGLKKHLKRLNAPKHWMLDKLGGAFAPKPSSGPHKSRECLPLILIIRNRLKYALTYREVISILMQRHVLVDGKVRTDKTYPAGFMDVISIPKTGENYRLLYDTKGRFRLQSVKDEDAKFKLCKVRSVQFGQKGIPYLNTYDGRTIRYPDPIIKANDTIKIDLETNKIVDFIKFDVGNVVMVTGGRNTGRVGVIKNREKHKGSFETIHVEDALGHQFATRLGNVFTIGKGNKPWVSLPKGKGIKLSIIEEQRKRDAAAQAAANA*	MPMSAAARAACLSHSFLNSWRFHPNLSLNFKTLCPRTSRGNFKCKIDSILRNHLGTAKILKLNVADEDSTYPYIDRWLEVAVTPGIEELTLTLHKKYIFACSLLSDGVRDSIRCLQLTFCAFHPMAELGPLRSLTKLHLCGVHITGDELESLLLNSLVLEQLRLNVCNKISFLKIPCVLQHLSCLSVMACRRMQVIVCEAPNLSSISLSGGIKFSLGETLTMKVLSMIRPNVVCYARAQLPSIMPNLESMVLSSDSEAVNIPMLPTKFLCLKHLTIQIARGTFSPSYDYFFLVSFLHASPSLETLYLDVFQEDMRHESIVEDSSAHLRQLPELSHECLKSVEIIGFNSAKSLVELTCCIVKAAASLERLVLDTLRGGDRCSGESNGKICWPVSNAVLKESARAAIAVRRYIEDKVAPTTTLTLVGTCTRCHSLAFG*
maker-CM020522.1-snap-gene-3.31-mRNA-1	cellular organisms	3685	48.55	972	54.94	324	CM020522.1	339948	347869	-	rna-gnl|WGS:POTR|OsKitaake02g005100.4	Mesangiospermae	1936	47.42	966	46.58	322	5044				same	MRGAGGQTRKSGELKPYTNYLSNPRSPTLVISAAARRGAEEDEAAGGGGRARRPSPTSQPWGLKKHLKRLNAPKHWMLDKLGGAFAPKPSSGPHKSRECLPLILIIRNRLKYALTYREVISILMQRHVLVDGKVRTDKTYPAGFMDVISIPKTGENYRLLYDTKGRFRLQSVKDEDAKFKLCKVRSVQFGQKGIPYLNTYDGRTIRYPDPIIKANDTIKIDLETNKIVDFIKFDVGNVVMVTGGRNTGRVGVIKNREKHKGSFETIHVEDALGHQFATRLGNVFTIGKGNKPWVSLPKGKGIKLSIIEEQRKRDAAAQAAANA*	MRTVHILTLIDGLRLLLHQGLKSSLLRYIKSDELESLLLNSLVLEQLRLNVCNKISFLKIPCVLQHLSCLSVMACRRMQVIVCEAPNLSSISLSGGIKFSLGETLTMKVLSMIRPNVVCYARAQLPSIMPNLESMVLSSDSEAVNIPMLPTKFLCLKHLTIQIARGTFSPSYDYFFLVSFLHASPSLETLYLDVFQEDMRHESIVEDSSAHLRQLPELSHECLKSVEIIGFNSAKSLVELTCCIVKAAASLERLVLDTLRGGDRCSGESNGKICWPVSNAVLKESARAAIAVRRYIEDKVAPTTTLTLVGTCTRCHSLAFG*
maker-CM020522.1-snap-gene-3.31-mRNA-1	cellular organisms	3685	48.55	972	54.94	324	CM020522.1	339948	347869	-	rna-gnl|WGS:POTR|OsKitaake02g005100.1	Spermatophyta	2024	47.13	1590	47.61	530	4977				same	MRGAGGQTRKSGELKPYTNYLSNPRSPTLVISAAARRGAEEDEAAGGGGRARRPSPTSQPWGLKKHLKRLNAPKHWMLDKLGGAFAPKPSSGPHKSRECLPLILIIRNRLKYALTYREVISILMQRHVLVDGKVRTDKTYPAGFMDVISIPKTGENYRLLYDTKGRFRLQSVKDEDAKFKLCKVRSVQFGQKGIPYLNTYDGRTIRYPDPIIKANDTIKIDLETNKIVDFIKFDVGNVVMVTGGRNTGRVGVIKNREKHKGSFETIHVEDALGHQFATRLGNVFTIGKGNKPWVSLPKGKGIKLSIIEEQRKRDAAAQAAANA*	MLPMLPPPALRAPSAWEQATTSSSIGRSAMEESCSSNWPATPCAAATTAAADKSNCTVGSTNNSPSEQVGHGDSLIYSLPYLPEDIWRHIHSLMPMSAAARAACLSHSFLNSWRFHPNLSLNFKTLCPRTSRGNFKCKIDSILRNHLGTAKILKLNVADEDSTYPYIDRWLEVAVTPGIEELTLTLHKKYIFACSLLSDGVRDSIRCLQLTFCAFHPMAELGPLRSLTKLHLCGVHITGDELESLLLNSLVLEQLRLNVCNKISFLKIPCVLQHLSCLSVMACRRMQVIVCEAPNLSSISLSGGIKFSLGETLTMKVLSMIRPNVVCYARAQLPSIMPNLESMVLSSDSEAVNIPMLPTKFLCLKHLTIQIARGTFSPSYDYFFLVSFLHASPSLETLYLDVFQEDMRHESIVEDSSAHLRQLPELSHECLKSVEIIGFNSAKSLVELTCCIVKAAASLERLVLDTLRGGDRCSGESNGKICWPVSNAVLKESARAAIAVRRYIEDKVAPTTTLTLVGTCTRCHSLAFG*
maker-CM020522.1-snap-gene-3.31-mRNA-1	cellular organisms	3685	48.55	972	54.94	324	CM020522.1	339948	347869	-	rna-gnl|WGS:POTR|OsKitaake02g005200.1	cellular organisms	1324	51.66	798	52.76	266	2591	788	263	homologous	same	MRGAGGQTRKSGELKPYTNYLSNPRSPTLVISAAARRGAEEDEAAGGGGRARRPSPTSQPWGLKKHLKRLNAPKHWMLDKLGGAFAPKPSSGPHKSRECLPLILIIRNRLKYALTYREVISILMQRHVLVDGKVRTDKTYPAGFMDVISIPKTGENYRLLYDTKGRFRLQSVKDEDAKFKLCKVRSVQFGQKGIPYLNTYDGRTIRYPDPIIKANDTIKIDLETNKIVDFIKFDVGNVVMVTGGRNTGRVGVIKNREKHKGSFETIHVEDALGHQFATRLGNVFTIGKGNKPWVSLPKGKGIKLSIIEEQRKRDAAAQAAANA*	MARGLKKHLKRLNAPKHWMLDKLGGAFAPKPSSGPHKSRECLPLILIIRNRLKYALTYREVISILMQRHVLVDGKVRTDKTYPAGFMDVISIPKTGENYRLLYDTKGRFRLQSVKDEDAKFKLCKVRSVQFGQKGIPYLNTYDGRTIRYPDPIIKANDTIKIDLETNKIVDFIKFDVGNVVMVTGGRNTGRVGVIKNREKHKGSFETIHVEDALGHQFATRLGNVFTIGKGNKPWVSLPKGKGIKLSIIEEQRKRDAAAQAAANA*
maker-CM020522.1-snap-gene-3.32-mRNA-1	Embryophyta	453	42.83	453	42.83	151	CM020522.1	375508	380556	-	rna-gnl|WGS:POTR|OsKitaake02g005700.1	Eukaryota	3269	48.18	2256	52.35	752	1352				same	MGEGIAASSSAFQICRDILVRDAVRFHKFNNGTCSCGDFWCRVEKSCISMYCATFATSQALHPCENNKHVHFCISFCGLKTNIKKSGKKKKANNPGQQDVRSISLSRAAKLFLCVSLSWCKLREDSSFGYFLFAKREGERNIYIITLHKS*	MTHAAHALCNRYAAILSSAAGDGGRTGVRVAGAVHCLILKTFLQAPPTFLLNHLLTAYAKSGRLARARRVFDEMPDPNLFTRNALLSALAHSRLVPDMERLFASMPERDAVSYNALITGFSSTGSPARSVQLYRALLREESVRPTRITLSAMIMVASALSDRALGHSVHCQVLRLGFGAYAFVGSPLVDMYAKMGLIRDARRVFQEMEAKTVVMYNTLITGLLRCKMIEDAKGLFQLMVDRDSITWTTMVTGLTQNGLQLEALDVFRRMRAEGVGIDQYTFGSILTACGALAALEEGKQIHAYITRTWYEDNVFVGSALVDMYSKCRSIRLAEAVFRRMTCRNIISWTAMIVGYGQNACSEEAVRAFSEMQMDGIKPDDFTLGSVISSCANLASLEEGAQFHCLALVSGLMRYITVSNALVTLYGKCGSIEDAHRLFDEMSFHDQVSWTALVTGYAQFGKAKETIDLFEKMLANGLKPDGVTFIGVLSACSRAGLVEKGCDYFDSMQKDHGIVPIDDHYTCMIDLYSRSGRFKEAEEFIKQMPHSPDAFGWATLLSSCRLRGNMEIGKWAAENLLETDPQNPASYVLLCSMHAAKGQWTEVAHLRRGMRDRQVKKEPGCSWIKYKNKVHIFSADDQSHPFSSRIYEKLEWLNSKMAEEGYKPDVSSVLHDVADADKVHMISHHSEKLAIAFGLIFVPQEMPIRIVKNLRVCVDCHNATKFISKITGRDILVRDAVRFHKFSDGTCSCGDFW*
maker-CM020522.1-snap-gene-30.31-mRNA-1	cellular organisms	3229	45	2019	46.66	673	CM020522.1	2982279	2987659	+	rna-gnl|WGS:POTR|OsKitaake02g042500.1	cellular organisms	2841	46.5	2019	46.66	673	4992	2007		identical	same	MPCARAEDALPSAAIAALEMPSSAAAAAAAGGLIQKVGGGRRSGGSGRALHRSAHLSAEDDGHAPPPASCSKDDKIGGGGKREGSQRSRMRKYRSQLEQEVKKLQRQLEEEIDLHVALADAVMQNAGPVLNSSVKIPYKAQELLTNIASLESAVSKLEKDLNELYYQLCHERNERLLAESKPGCLPSTSPDHSLSTCTCTWEEHISSLRDLKFGGSESMRSTQQDLYSELEYEQDVGEDPEERQMVSLNRLFEKHRDVSLNRLLEKHRDEEMQESCSTDKEGEEDEKIDTLSFEQSILKITSMKLGNLWNNPNQLSEEMVRCMRNIFLRLSESSKMLPKESSDCSSSSAERLSGSTLASFSDSSIIPSMLRSPSVDSNRNDEMTTEASNFDPYKVNGKESRRDIGNYHSAAEVSWMSVGKEQLEYASEALKKFRFLVEQLSKVNPNSMNCDERLAFWINLYNALIMHAYLAYGVPRNDIKLFSLMQKACYTVGGQSFSAAEIEFVILKMKTPVHRPQLSLMLALNKFKITEEHKKYSIDGTEPLVLFGLSCGMFSSPAVRIFSAANVRQELQESLRDYVQASVGISDRGKLLIPKLLQSYAKGNVEDSLLADWICHHLTPDQVAVIRDSSSQRKQRLLGARSFTVVAFDSKFRYLFLPDSSGSQKPEPKRTS*	MPCARAEDALPSAAIAALEMPSSAAAAAAAGGLIQKVGGGRRSGGSGRALHRSAHLSAEDDGHAPPPASCSKDDKIGGGGKREGSQRSRMRKYRSQLEQEVKKLQRQLEEEIDLHVALADAVMQNAGPVLNSSVKIPYKAQELLTNIASLESAVSKLEKDLNELYYQLCHERNERLLAESKPGCLPSTSPDHSLSTCTCTWEEHISSLRDLKFGGSESMRSTQQDLYSELEYEQDVGEDPEERQMVSLNRLFEKHRDVSLNRLLEKHRDEEMQESCSTDKEGEEDEKIDTLSFEQSILKITSMKLGNLWNNPNQLSEEMVRCMRNIFLRLSESSKMLPKESSDCSSSSAERLSGSTLASFSDSSIIPSMLRSPSVDSNRNDEMTTEASNFDPYKVNGKESRRDIGNYHSAAEVSWMSVGKEQLEYASEALKKFRFLVEQLSKVNPNSMNCDERLAFWINLYNALIMHAYLAYGVPRNDIKLFSLMQKACYTVGGQSFSAAEIEFVILKMKTPVHRPQLSLMLALNKFKITEEHKKYSIDGTEPLVLFGLSCGMFSSPAVRIFSAANVRQELQESLRDYVQASVGISDRGKLLIPKLLQSYAKGNVEDSLLADWICHHLTPDQVAVIRDSSSQRKQRLLGARSFTVVAFDSKFRYLFLPDSSGSQKPEPKRTS*
maker-CM020522.1-snap-gene-30.31-mRNA-1	cellular organisms	3229	45	2019	46.66	673	CM020522.1	2982279	2987659	+	rna-gnl|WGS:POTR|OsKitaake02g042500.2	cellular organisms	2515	42.31	1752	42.58	584	4109	1742	584	homologous	same	MPCARAEDALPSAAIAALEMPSSAAAAAAAGGLIQKVGGGRRSGGSGRALHRSAHLSAEDDGHAPPPASCSKDDKIGGGGKREGSQRSRMRKYRSQLEQEVKKLQRQLEEEIDLHVALADAVMQNAGPVLNSSVKIPYKAQELLTNIASLESAVSKLEKDLNELYYQLCHERNERLLAESKPGCLPSTSPDHSLSTCTCTWEEHISSLRDLKFGGSESMRSTQQDLYSELEYEQDVGEDPEERQMVSLNRLFEKHRDVSLNRLLEKHRDEEMQESCSTDKEGEEDEKIDTLSFEQSILKITSMKLGNLWNNPNQLSEEMVRCMRNIFLRLSESSKMLPKESSDCSSSSAERLSGSTLASFSDSSIIPSMLRSPSVDSNRNDEMTTEASNFDPYKVNGKESRRDIGNYHSAAEVSWMSVGKEQLEYASEALKKFRFLVEQLSKVNPNSMNCDERLAFWINLYNALIMHAYLAYGVPRNDIKLFSLMQKACYTVGGQSFSAAEIEFVILKMKTPVHRPQLSLMLALNKFKITEEHKKYSIDGTEPLVLFGLSCGMFSSPAVRIFSAANVRQELQESLRDYVQASVGISDRGKLLIPKLLQSYAKGNVEDSLLADWICHHLTPDQVAVIRDSSSQRKQRLLGARSFTVVAFDSKFRYLFLPDSSGSQKPEPKRTS*	MRKYRSQLEQEVKKLQRQLEEEIDLHVALADAVMQNAGPVLNSSVKIPYKAQELLTNIASLESAVSKLEKDLNELYYQLCHERNERLLAESKPGCLPSTSPDHSLSTCTCTWEEHISSLRDLKFGGSESMRSTQQDLYSELEYEQDVGEDPEERQMVSLNRLFEKHRDVSLNRLLEKHRDEEMQESCSTDKEGEEDEKIDTLSFEQSILKITSMKLGNLWNNPNQLSEEMVRCMRNIFLRLSESSKMLPKESSDCSSSSAERLSGSTLASFSDSSIIPSMLRSPSVDSNRNDEMTTEASNFDPYKVNGKESRRDIGNYHSAAEVSWMSVGKEQLEYASEALKKFRFLVEQLSKVNPNSMNCDERLAFWINLYNALIMHAYLAYGVPRNDIKLFSLMQKACYTVGGQSFSAAEIEFVILKMKTPVHRPQLSLMLALNKFKITEEHKKYSIDGTEPLVLFGLSCGMFSSPAVRIFSAANVRQELQESLRDYVQASVGISDRGKLLIPKLLQSYAKGNVEDSLLADWICHHLTPDQVAVIRDSSSQRKQRLLGARSFTVVAFDSKFRYLFLPDSSGSQKPEPKRTS*
maker-CM020522.1-snap-gene-30.34-mRNA-1	Oryza	222	59.46	222	59.46	74	CM020522.1	3030585	3033767	+	rna-gnl|WGS:POTR|OsKitaake02g043300.1	Oryza	1143	47.16	342	64.33	114	1132				same	MKNEVAAWFSGDTSMEALCLGRPGGAEAEPLLRCLRRGVQGVRRNARESLVQSWSVATSAVEDLVGGDCASAS*	MDSSISLKLGWNVWASCGRFPSGPTRARKLPSSSRLAAGGGDGDRRRRVAGIAVPYPSPGFRPPRPLTVRRNARAGLVERPSGGGGAASSLLGGALRVFGEMLENLAGGESGR*
maker-CM020522.1-snap-gene-30.41-mRNA-1	Poaceae	3503	48.99	1410	55.32	470	CM020522.1	3017163	3029158	+	rna-gnl|WGS:POTR|OsKitaake02g043300.1	Oryza	1143	47.16	342	64.33	114	3218	51			same	MNLRRELLSCSVHELVREARLMSSTSARARTAAGRRPAATGGRLPAAPRICRLLLLRDRVTGQHDAARRRRGDALRLFDAMPGGGVGVGLVEVERSRFAVRRLAQGVRRNAREAVQFRSGADCGRRRSRGGGLVDQATEGPCFVSACRQCRALFTRASAPPSTWSVLLRVDGTSPYMLLWPKRSSSNFLSSPIDSGILPLKLFPPRSSVTRLLSFMICALSSVPFKPLLGTDRCSKEVALKSSSGRVPLRFLEQAPIPGGMPPLNRFFMAFHVVDGNCPVNELLEMFSTCRGRTAVIGDSGSCSSPLSRLKLTSRTLILLEETNSHGRLVRFPRDGEMCPSRPFDCKEISVTAPFLLQVAVLRELGEELVKRALLLLCAGAGERSQGDQQQETKAQGRYGSLYFVIIRLKICNCVHGKSSFREVHIIWRNHWRCGHGVYAYFGQEQIEHKWWWVFGEMLENLAGGESGR*	MDSSISLKLGWNVWASCGRFPSGPTRARKLPSSSRLAAGGGDGDRRRRVAGIAVPYPSPGFRPPRPLTVRRNARAGLVERPSGGGGAASSLLGGALRVFGEMLENLAGGESGR*
maker-CM020522.1-snap-gene-30.41-mRNA-1	Poaceae	3503	48.99	1410	55.32	470	CM020522.1	3017163	3029158	+	rna-gnl|WGS:POTR|OsKitaake02g043850.1	Poaceae	402	42.04	402	42.04	134	401	253	84	homologous	same	MNLRRELLSCSVHELVREARLMSSTSARARTAAGRRPAATGGRLPAAPRICRLLLLRDRVTGQHDAARRRRGDALRLFDAMPGGGVGVGLVEVERSRFAVRRLAQGVRRNAREAVQFRSGADCGRRRSRGGGLVDQATEGPCFVSACRQCRALFTRASAPPSTWSVLLRVDGTSPYMLLWPKRSSSNFLSSPIDSGILPLKLFPPRSSVTRLLSFMICALSSVPFKPLLGTDRCSKEVALKSSSGRVPLRFLEQAPIPGGMPPLNRFFMAFHVVDGNCPVNELLEMFSTCRGRTAVIGDSGSCSSPLSRLKLTSRTLILLEETNSHGRLVRFPRDGEMCPSRPFDCKEISVTAPFLLQVAVLRELGEELVKRALLLLCAGAGERSQGDQQQETKAQGRYGSLYFVIIRLKICNCVHGKSSFREVHIIWRNHWRCGHGVYAYFGQEQIEHKWWWVFGEMLENLAGGESGR*	MFCGIVPLKLLSRRSKVCKLGRVEKLILESSPLKLLLLISMVLRFVQLLRVDGTSPYMLLWPKRSSSNFLSSPIDSGILPLKLFPPRSSVTRLLSFMICALSSVPFKPLLGTDRCSKEVALKSSSGRVPLRLF*
maker-CM020522.1-snap-gene-30.44-mRNA-1	Eukaryota	4178	45.33	1290	49.07	430	CM020522.1	3050749	3056885	+	rna-gnl|WGS:POTR|OsKitaake02g043550.1	Eukaryota	2665	46.27	1110	46.04	370	4313	1109	370	homologous	same	MLEARSISYRRSEEPSPHHPRRPNCGLQHAPAGGGSRQMRPAGCAQDGAVRGGRGVCALEMSNLSEPSKEAVSADDSSAVQKTGAWSNTLNILLQQTSVYGVAAGYCLSASLLSIINKWAVMKFPYPGALTALQYFTSVVGVLLCGQLKLIEHDGLNLRTMWKFLPAAVMFYISIFTNSELLLHANVDTFIVFRSAVPIFVAIGETFYLHQPWPSLKTWLSLSTILGGSVIYVFTDNQFTVTAYTWAVAYLASMSIDFVYIKHVVMTIGLNTWGLVLYNNLEAFMLFPLEMLLTGELNQMKGDNAKVTNWLSSDVILPVALSCLFGLSISFFGFSCRRAISATGFTVLGIVNKLLTVVINLLIWDKHASFVGTIGLLICMSGSVLYQQSTTKPKAPKAEPKEENDEEQQKLLEMQQGHESSSTQKQTSS*	MSNLSEPSKEAVSADDSSAVQKTGAWSNTLNILLQQTSVYGVAAGYCLSASLLSIINKWAVMKFPYPGALTALQYFTSVVGVLLCGQLKLIEHDGLNLRTMWKFLPAAVMFYISIFTNSELLLHANVDTFIVFRSAVPIFVAIGETFYLHQPWPSLKTWLSLSTILGGSVIYVFTDNQFTVTAYTWAVAYLASMSIDFVYIKHVVMTIGLNTWGLVLYNNLEAFMLFPLEMLLTGELNQMKGDNAKVTNWLSSDVILPVALSCLFGLSISFFGFSCRRAISATGFTVLGIVNKLLTVVINLLIWDKHASFVGTIGLLICMSGSVLYQQSTTKPKAPKAEPKEENDEEQQKLLEMQQGHESSSTQKQTSS*
maker-CM020522.1-snap-gene-30.47-mRNA-1	Poaceae	1657	52.44	813	47.97	271	CM020522.1	3082824	3086380	+	rna-gnl|WGS:POTR|OsKitaake02g043701.1	Oryza sativa	564	64.89	564	64.89	188	798				same	MLLIPEIGQGGEVNLGKLSLQLIFLEVDKSGILPLNLFPPRSRKPRLLSFIISASSIIPCKWLLGKERYSNEVALKRSSGRVPMMLFWPTLSILREEHLPIPGGMLPLNWLLLIFSHVVEGNAPVNRLLEIFSTWRGRSGDDEFSSCNSPSRRLKLTSRTTMLLNISSDGSSLESKLYDRLSRDKLMIPSQVQQSVLFCHDAARPPSCDSLVRNWRRERLSLSVHEPTGEMKVNSSNTRTGPKKFMQNLLVLLLHEKCGIGFMVCISWKL*	MSAQAHAVMESLRTGAVANGMEMEVELQRGGTASSSSLVLLLCTGPALALCSRGDRRGPMMVEGPTPNTSTPPLEVGMMAAVTFGKATTTWRGGLNSGLAVDLFLLTFIPVCSRPKQLDTKPVWAQKSPSHQFFHRQPGPCRRPGRSEPSPSSPSGHRPPANGGLAPAPAGCGGRGRPRETERPTVR*
maker-CM020522.1-snap-gene-30.53-mRNA-1	cellular organisms	4401	44.83	4401	44.83	1467	CM020522.1	3054032	3063089	-	rna-gnl|WGS:POTR|OsKitaake02g043651.1	cellular organisms	2160	44.21	2160	44.21	720	2159	2115	705	homologous	same	MLCQYSSGTVVLHTIPAYLGISSSLFCHSFQKIQTMKPQSWRSNKTRRFCINFFDPALVLLLLTFISPVDSCTKQERHSLLRFLAGLSQDGGLAVSWQNSPNCCTWEGIICGEDGAVTELLLASRGLQGCISSSLSELTSLSRLNLSYNLLSDGLPSELISTSSIVVLDVSFNRLDGELHELNSSSPDRPLQVLNISSNLFTGAFPSTTWEKMSNLFAINASNNSFTGYIPSTFCISSSSFAMLDLSYNQFSGNIPHGIGKCCSLRMLKAGHNNIIGTLPDDLFSATSLEYLSFANNGLQGTINGALIIKLSNLVFVDLGWNRSSGKIPNSIGQLKRLEELHMSSNNLSGELPSSLGECTYLVTINLSSNKFTGELANVNFSNLPNLKALDFSGNDFTGTIPESIYSCSNLTSLRLSANRLHGQLTKNIGNLKSIIFLSISYNNFTNITNTLHILKSLRNLSVLFMGSNFKNEAMPQDEKIDGFKNILGLGINDCALSGKVPNWFSKLRNLQVLVLYNNQLSGPIPTWINSLNFLKYVDISNNSLSGEIPAALTEMPMLKSDKIADYTDPRLFQFPVYVGCMCFQYRTITAFPKMLNLGNNKLTGAIPMEIGELKALVSLNLSFNNLNGEIPQLVTNLRNLMVLDLSYNHLTGAIPSALVSLHFLSEFNISYNDLEGPVPIGGQFSTFPSSSFAGNPKLCSPMLVHHCNLAEAAPTSPTSRKQYIDQVVFAIAFGVFFGVETMKMAPHSAWRSRVVMPFSGLAASSLCLLLFLLPMAVSTIACLEQEKSSLLRFLAGLSHDNGIAMSWRNGMDCCEWEGITCSEDGAVIEVSLASKGLEGRISPSLGELTSLSRLNLSYNSLSGGLPAELMSSGSIVVLDVSFNHLNGNLQELNSSVSNQPLQVLNISSNQFTGAFPSSTWEKMSNLVAINVSNNSFTGHIPSSFCIGSPSFAVIDIGYNQFSGSIPPGIGNCTALRMLKAGNNNISGALPDDLFHATSLEYLSFANNGLQGTINGSLIIKLSNLVFVDLGWNRFSGKIPNSIGQLKRLKELHISSNNLSGELPASLGDCTNLVIINLSTNKFTGELAKVNFSNLPNLKALDFSWNNFNGTIPESIYSCSNLTWLRLSANRLHGQLSKNIGNLKSITFLSISYNNFTNITNTLHILKSLRNLTVLFMGSNFKNEAMPQDEAIDGFENIQGLAIERCALYGKIPNWLSKLRNLQVLTLYSNQLSGPIPTWINSLNFLKYVDVSNNSLTGEIPAALMEMPMLKSDKVADNSEQRAFTFSFYAGACLCLQYHTTTALPEMLNLGNNNFTGVIPMEIGELKELVSLNLSFNNLNGEIPESISNLKNLMVLDLSYNHLTGAIPPAMVNLHFLSEFNVSYNDLKGPVPSGDQFSTFPSSSFAGNPKLCSPMLVHHCNSAEAAPTSTILTKQYIDKVVFAIAFGVFFGVGVLYDQIIMYKYFG*	MKPQSWRSNKTRRFCINFFDPALVLLLLTFISPVDSCTKQERHSLLRFLAGLSQDGGLAVSWQNSPNCCTWEGIICGEDGAVTELLLASRGLQGCISSSLSELTSLSRLNLSYNLLSDGLPSELISTSSIVVLDVSFNRLDGELHELNSSSPDRPLQVLNISSNLFTGAFPSTTWEKMSNLFAINASNNSFTGYIPSTFCISSSSFAMLDLSYNQFSGNIPHGIGKCCSLRMLKAGHNNIIGTLPDDLFSATSLEYLSFANNGLQGTINGALIIKLSNLVFVDLGWNRSSGKIPNSIGQLKRLEELHMSSNNLSGELPSSLGECTYLVTINLSSNKFTGELANVNFSNLPNLKALDFSGNDFTGTIPESIYSCSNLTSLRLSANRLHGQLTKNIGNLKSIIFLSISYNNFTNITNTLHILKSLRNLSVLFMGSNFKNEAMPQDEKIDGFKNILGLGINDCALSGKVPNWFSKLRNLQVLVLYNNQLSGPIPTWINSLNFLKYVDISNNSLSGEIPAALTEMPMLKSDKIADYTDPRLFQFPVYVGCMCFQYRTITAFPKMLNLGNNKLTGAIPMEIGELKALVSLNLSFNNLNGEIPQLVTNLRNLMVLDLSYNHLTGAIPSALVSLHFLSEFNISYNDLEGPVPIGGQFSTFPSSSFAGNPKLCSPMLVHHCNLAEAAPTSPTSRKQYIDQVVFAIAFGVFFGVGVLYDQLIMPRYFG*
maker-CM020522.1-snap-gene-30.53-mRNA-1	cellular organisms	4401	44.83	4401	44.83	1467	CM020522.1	3054032	3063089	-	rna-gnl|WGS:POTR|OsKitaake02g043601.1	cellular organisms	2133	45.19	2133	45.19	711	2132	2132	711	homologous	same	MLCQYSSGTVVLHTIPAYLGISSSLFCHSFQKIQTMKPQSWRSNKTRRFCINFFDPALVLLLLTFISPVDSCTKQERHSLLRFLAGLSQDGGLAVSWQNSPNCCTWEGIICGEDGAVTELLLASRGLQGCISSSLSELTSLSRLNLSYNLLSDGLPSELISTSSIVVLDVSFNRLDGELHELNSSSPDRPLQVLNISSNLFTGAFPSTTWEKMSNLFAINASNNSFTGYIPSTFCISSSSFAMLDLSYNQFSGNIPHGIGKCCSLRMLKAGHNNIIGTLPDDLFSATSLEYLSFANNGLQGTINGALIIKLSNLVFVDLGWNRSSGKIPNSIGQLKRLEELHMSSNNLSGELPSSLGECTYLVTINLSSNKFTGELANVNFSNLPNLKALDFSGNDFTGTIPESIYSCSNLTSLRLSANRLHGQLTKNIGNLKSIIFLSISYNNFTNITNTLHILKSLRNLSVLFMGSNFKNEAMPQDEKIDGFKNILGLGINDCALSGKVPNWFSKLRNLQVLVLYNNQLSGPIPTWINSLNFLKYVDISNNSLSGEIPAALTEMPMLKSDKIADYTDPRLFQFPVYVGCMCFQYRTITAFPKMLNLGNNKLTGAIPMEIGELKALVSLNLSFNNLNGEIPQLVTNLRNLMVLDLSYNHLTGAIPSALVSLHFLSEFNISYNDLEGPVPIGGQFSTFPSSSFAGNPKLCSPMLVHHCNLAEAAPTSPTSRKQYIDQVVFAIAFGVFFGVETMKMAPHSAWRSRVVMPFSGLAASSLCLLLFLLPMAVSTIACLEQEKSSLLRFLAGLSHDNGIAMSWRNGMDCCEWEGITCSEDGAVIEVSLASKGLEGRISPSLGELTSLSRLNLSYNSLSGGLPAELMSSGSIVVLDVSFNHLNGNLQELNSSVSNQPLQVLNISSNQFTGAFPSSTWEKMSNLVAINVSNNSFTGHIPSSFCIGSPSFAVIDIGYNQFSGSIPPGIGNCTALRMLKAGNNNISGALPDDLFHATSLEYLSFANNGLQGTINGSLIIKLSNLVFVDLGWNRFSGKIPNSIGQLKRLKELHISSNNLSGELPASLGDCTNLVIINLSTNKFTGELAKVNFSNLPNLKALDFSWNNFNGTIPESIYSCSNLTWLRLSANRLHGQLSKNIGNLKSITFLSISYNNFTNITNTLHILKSLRNLTVLFMGSNFKNEAMPQDEAIDGFENIQGLAIERCALYGKIPNWLSKLRNLQVLTLYSNQLSGPIPTWINSLNFLKYVDVSNNSLTGEIPAALMEMPMLKSDKVADNSEQRAFTFSFYAGACLCLQYHTTTALPEMLNLGNNNFTGVIPMEIGELKELVSLNLSFNNLNGEIPESISNLKNLMVLDLSYNHLTGAIPPAMVNLHFLSEFNVSYNDLKGPVPSGDQFSTFPSSSFAGNPKLCSPMLVHHCNSAEAAPTSTILTKQYIDKVVFAIAFGVFFGVGVLYDQIIMYKYFG*	MPFSGLAASSLCLLLFLLPMAVSTIACLEQEKSSLLRFLAGLSHDNGIAMSWRNGMDCCEWEGITCSEDGAVIEVSLASKGLEGRISPSLGELTSLSRLNLSYNSLSGGLPAELMSSGSIVVLDVSFNHLNGNLQELNSSVSNQPLQVLNISSNQFTGAFPSSTWEKMSNLVAINVSNNSFTGHIPSSFCIGSPSFAVIDIGYNQFSGSIPPGIGNCTALRMLKAGNNNISGALPDDLFHATSLEYLSFANNGLQGTINGSLIIKLSNLVFVDLGWNRFSGKIPNSIGQLKRLKELHISSNNLSGELPASLGDCTNLVIINLSTNKFTGELAKVNFSNLPNLKALDFSWNNFNGTIPESIYSCSNLTWLRLSANRLHGQLSKNIGNLKSITFLSISYNNFTNITNTLHILKSLRNLTVLFMGSNFKNEAMPQDEAIDGFENIQGLAIERCALYGKIPNWLSKLRNLQVLTLYSNQLSGPIPTWINSLNFLKYVDVSNNSLTGEIPAALMEMPMLKSDKVADNSEQRAFTFSFYAGACLCLQYHTTTALPEMLNLGNNNFTGVIPMEIGELKELVSLNLSFNNLNGEIPESISNLKNLMVLDLSYNHLTGAIPPAMVNLHFLSEFNVSYNDLKGPVPSGDQFSTFPSSSFAGNPKLCSPMLVHHCNSAEAAPTSTILTKQYIDKVVFAIAFGVFFGVGVLYDQIIMYKYFG*
maker-CM020522.1-snap-gene-300.41-mRNA-1	Eukaryota	345	62.03	345	62.03	115	CM020522.1	29990290	29992528	+	rna-gnl|WGS:POTR|OsKitaake02g304400.1	Eukaryota	730	52.19	345	62.03	115	2238	340	115	identical	same	MDKGDVAVAVPPSIAGASSSGAKKGKRFEIKKWNAVSLWAWDIVVDNCAICRNHIMDLCIECQANQASATSEECTVAWGVCNHAFHFHCISRWLKTRQVCPLDNSEWEFQKYGH*	MDKGDVAVAVPPSIAGASSSGAKKGKRFEIKKWNAVSLWAWDIVVDNCAICRNHIMDLCIECQANQASATSEECTVAWGVCNHAFHFHCISRWLKTRQVCPLDNSEWEFQKYGH*
maker-CM020522.1-snap-gene-300.43-mRNA-1	cellular organisms	7243	45.89	5256	43.19	1752	CM020522.1	29998137	30013112	+	rna-gnl|WGS:POTR|OsKitaake02g304600.1	cellular organisms	5613	44.13	4695	42.39	1565	12795	4674	1688	homologous	same	MLMDPPVMQVDCQLQNDLEKTTPITYNMTHALSHDDHGWQGSDAHPASETVSCKPVEVNNCSRTSIYENLDGSSEKSHANLSDLPQKMHAEPPKEMNGSDAYFNDVRFQLSLSTENDAPQSTSVDVNQQSVSNQDAPHSREETHPPANIVTVLRPCQSNGDAQPSQDKDITEEQVKGNKEVGSDMVSNKAGTDTLECHAVQKELQCTLQDLSEIACSIDPVRKISSPQEENETSVSPKNNMDQLVLNNSCNGNTHYRSGHPNTGNVGAEDQTVALWVKFTRKNDLRATSPSLDLVAAKDVVKQGSNNDPSVTVITKFKGDGGAVRLRASAAANHSRTTQWRGKWQTGIQCFRVDCPLSTLKAKPTHGRKSYIIVFFPRTRTYSWVDMLLVRPIEEYPLPLVNGTHRKWRKLVKDLSIPRRFIMQKLAISMLNFSDELHTEAVVENARMATTWKEFAQEASCCRDYTDLGKMLVKLQNMILPDYTSCHWLQNSFHLWSQKCNNAHDAETVEILTEELRQAILWDKVHELWNAPMQPELVPEWKTWKQEVMKQFFSSHPVGNAGNFEQHNCYDDPGMDQQARIKHSKLEVRRGEAHFSQEDDANLNTLSEDPNKSNLPSISIIHEAVGPLESRDQNKTAAFPSTSGVQDTGEPNSALHNVRHELDSFKSSRQCSAYIEAKGRQCGRWANDGDIYCCVHQSMHFADHSSREDKSLTVETPLCGGMTNLGRKCKHRAQHGFIFCKKHRFQTNPDAMSSDSLLSSSEGRKWEESQKSVEKMSSSNATCSVGSEQANNFQVAVHMKVTPTMAVETTSDKVNVSENADLCYPMSTSMENSNLDASICIGIRSHDNIAECQDYAVRHTLYCERHIPKFLKRARNGKSRLISKDVFINLLKCCTSRKEKLCLHQACEFLYWFLRNNLSHQRPGLGSDHMPQILAEVSKNPDVGEFLLKLISSEREKLSHVWGFGTDSSNQMHSENQDGSVMVLREDGTHPSPGLKCKICSQEFSDDQGLGLHWTEVHKKEVRWLFRGYSCAVCMDSFTNRRVLERHVQEKHGAQYLQYSTLLRCISCNSNFLNTDLLWQHIVSDHSRDFSLLDHVPRRPRGQSIKRTERASDELLYDNHNLGKDDGLQKFTCRLCGMMFDLLPDLGHHHQVAHTNSGTVSDIPSGREKYQFNRGRHYYSAFKKSLRPSGSLKKRTSSGVEKHFKAQSLDLSMDTSHIVESETTTLGRLLDFQCSDVALTLFSKIQKTRPHPSNLDILSIARSVCCKTSLRAALKAKYGILPDNIFVKAAKLCSDVGIQIDWHQEEFFCPKGCKSRSSSNSLLPLQPTQVDFVMSPPIGDEIWGMDEYHYVLDSEHFGWNLKNEMVIVCEDVSFGREKVPVVCAIDVDAKEFPYMKPGEILQSENSLPWQGFHYVTKRLMDSSLVDSENTMVGCACSHAHCSPEECDHVSLFDSIYENLVDLHGVPMRGRFAYDENSKVILQEGYPIYECNSSCTCDASCQNKVLQRGLLVKLEVFRTENKGWAVRAAEPIPQGTFVCEYIGEVLKMKDDGAIRHVERLEIYWNFSGAFHKLIRKLLDLREAKSGSSYLFEITSQIDRERVQTTGTTAYVIDATRYGNVSRFINHSCSPNLSTRLVSVESKDCQLAHIGLFANQDILMGEELAYDYGQKLLPGDGCPCHCGAKNCRGRASGELDHDSIALSELEPWMVAAGSGMLEAAALGSVDNGSRARRSGSALRRARNEREGGASGRI*	MLMDPPVMQVDCQLQNDLEKTTPITYNMTHALSHDDHGWQGSDAHPASETVSCKPVEVNNCSRTSIYENLDGSSEKSHANLSDLPQKMHAEPPKEMNGSDAYFNDVRFQLSLSTENDAPQSTSVDVNQQSVSNQDAPHSREETHPPANIVTVLRPCQSNGDAQPSQDKDITEEQVKGNKEVGSDMEENETSVSPKNNMDQLVLNNSCNGNTHYRSGHPNTGNVGAEDQTVALWVKWRGKWQTGIQCFRVDCPLSTLKAKPTHGRKSYIIVFFPRTRTYSWVDMLLVRPIEEYPLPLVNGTHRKWRKLVKDLSIPRRFIMQKLAISMLNFSDELHTEAVVENARMATTWKEFAQEASCCRDYTDLGKMLVKLQNMILPDYTSCHWLQNSFHLWSQKCNNAHDAETVEILTEELRQAILWDKVHELWNAPMQPELVPEWKTWKQEVMKQFFSSHPVGNAGNFEQHNCYDDPGMDQQARIKHSKLEVRRGEAHFSQEDDANLNTLSEDPNKSNLPSISIIHEAVGPLESRDQNKTAAFPSTSGVQDTGEPNSALHNVRHELDSFKSSRQCSAYIEAKGRQCGRWANDGDIYCCVHQSMHFADHSSREDKSLTVETPLCGGMTNLGRKCKHRAQHGFIFCKKHRFQTNPDAMSSDSLLSSSEGRKWEESQKSVEKMSSSNATCSVGSEQANNFQVAVHMKVTPTMAVETTSDKVNVSENADLCYPMSTSMENSNLDASICIGIRSHDNIAECQDYAVRHTLYCERHIPKFLKRARNGKSRLISKDVFINLLKCCTSRKEKLCLHQACEFLYWFLRNNLSHQRPGLGSDHMPQILAEVSKNPDVGEFLLKLISSEREKLSHVWGFGTDSSNQMHSENQDGSVMVLREDGTHPSPGLKCKICSQEFSDDQGLGLHWTEVHKKEVRWLFRGYSCAVCMDSFTNRRVLERHVQEKHGAQYLQYSTLLRCISCNSNFLNTDLLWQHIVSDHSRDFSLLDHVPRRPRGQSIKRTERASDELLYDNHNLGKDDGLQKFTCRLCGMMFDLLPDLGHHHQVAHTNSGTVSDIPSGREKYQFNRGRHYYSAFKKSLRPSGSLKKRTSSGVEKHFKAQSLDLSMDTSHIVESETTTLGRLLDFQCSDVALTLFSKIQKTRPHPSNLDILSIARSVCCKTSLRAALKAKYGILPDNIFVKAAKLCSDVGIQIDWHQEEFFCPKGCKSRSSSNSLLPLQPTQVDFVMSPPIGDEIWGMDEYHYVLDSEHFGWNLKNEMVIVCEDVSFGREKVPVVCAIDVDAKEFPYMKPGEILQSENSLPWQGFHYVTKRLMDSSLVDSENTMVGCACSHAHCSPEECDHVSLFDSIYENLVDLHGVPMRGRFAYDENSKVILQEGYPIYECNSSCTCDASCQNKVLQRGLLVKLEVFRTENKGWAVRAAEPIPQGTFVCEYIGEVLKMKDDGAIRHVEREAKSGSSYLFEITSQIDRERVQTTGTTAYVIDATRYGNVSRFINHSCSPNLSTRLVSVESKDCQLAHIGLFANQDILMGEELAYDYGQKLLPGDGCPCHCGAKNCRGRVY*
maker-CM020522.1-snap-gene-300.45-mRNA-1	cellular organisms	7242	46.37	7242	46.37	2414	CM020522.1	30046080	30064146	+	rna-gnl|WGS:POTR|OsKitaake02g305200.1	cellular organisms	7555	45.61	6489	44.27	2163	16759	6323	2178	homologous	same	YKLPSIQSTTLPVKKSQDTVSPERHCEYARGNRSKIRPFALANTLKSRTLSHGKRRASLVWLALLAPRLARGCVEWSGLSPSVAETRTRALGRSRAQVSLAPRPKRERSVAQADARAHAHAPHRTAPTKHQSARSPPKLTNVTLCLPHPAALRLLSLSPPLRSLTTQVSLASKRTEKNRIEAIPGERERERGEGEREEEEREKSGERPYPRVSVAGEEARPARRRRGAAAPKLSFQKRGRMEEEEHRGVVLVCSICGFLFAVLGPLSFWILWAVNWRPWRLYSWIYARKWPAYVQGPQLSTLCSFFTLFAWLVVVSPITVLLVWGGILIALLERNIIGLAVIMVGVALLLSFYSIMLWWRTQWQSSKAVAYLLLLAVGLLCAYEFCAVYVTTGASASELNSPSGFFFGVSAISLAINMLFISKILFNGSGFDVDEYVRRLYKFAYSDCVEVAPVSCSPDPPDPSELYMTKSSRVLHLGLLYLCSLMVLVVYSILYGLTSKEARWLGALTSVAVVILDWNLGLCSFRYLGHCISYAFVASVLLAAAVSCWLSISNPSVARIDALRSTVIKLREGFRRKGQTSSSNSSDGCGSSVKRSSGSVEAGPHGNATDSMYRSNSQSDCVNWNNVPFDRSNSCQEGQSSDKNIDSGRASLAHRSNSCLSAVAVQDPETAVVSADRHGDPTASLVVCSSSGLESQGCESSGSATASGNQQLLDLNLAAIFQDRLNDPRITSMLKRNGGLGDVELANLLQDKGLDPNFSYMMKDKVMDPRILALLQRSSLDADREHQDDVDVTGTDSDRLDTTIANQISLSEELRRSGLENWLNLSRLMFHQVAGSPIRAFVVFTLIFIIETVTVAVHRPKPIKVINATHEQFEFGFSILLLSPVVCSIMAFIWSLCAEEMTMTSKPRKYGFIAWLLSTCVGLLLSFLSKSSVILGLSLTVPLMVACLSFAIPIWMRNGYRFWIPGGELDSRENIRQAPGKKERALFAISITVFTASVIGLGAIVSAKPLDALGYKGWDADKKSFYSPYATSMYLGWALSSTIAVLATGVIPIVAWFATYRFSPSSAICVGLFATVLVSFCGVSYWGVVNSRQDGVPLKADFLAALLPLLCIPAVFSLFTGMKDDDWKISRGVYLFVGMGVLLLLGAISAVIVTIRPWTVGVACLLVILFLVFAIGVIHYWTSNNFYLTRTQMLLVCSLAFLLALAAFLMGLFQEKPFVGASIGYFSFLFLLTGRALTVLLSPPIVVYSPRVLPVYVYDAHADSAKNVSYAFLILYGIALATEVWGVIASLILNPPFIGAAISAITLVIAFSFAVSRPCLTLKMLEDAVHFLSKDTVVQAMSRSANKIFNISLRNIVCFVCNQTRNAISGTYSAPQRSASSAALLVGDPAITLDRAGNFVLPRADVMKLRDRLRNEEITAGSFFCGVKNCLMIGSPVDVDYRRNMCAHARILALEEAIDTEWVYMWDKFGGYLLLLLGLTAKAEQIQDEVRLRLFLDSIGLSDLSAKEIKKWMPEDRRHFELIQESYIREKEMEEEVLMQRREEEGKGRERRKALLEREERKWKELEISLLSSIPNAGSRDAAAMAAAVRAVGGDSALEDSFARDRVSSIARHIRKAQLARRAEQTGIPDTVCILDDEPRSTGRHCGEIDLCLCESKKVSFSIAVMVQPVSGPVCLFGTEFQKKVCWEILVAGSEQGMEAGQVGLRLVTKGERMTTVAKEWNIGASSIADGRWHLVTVTIDADLGEATSFIDGVYDGYQNALPLPRNNGIWEPGTDIWVGARPPTDLDAFGRSDSEGSDSKMQIMDAFLWGRCLTEDEPSVLLNMAFLILLLRMLGMEVDDWESEEANFELYDQEDVEWDGQYSSGRKRHARDSVAIDIDSFARRPRKPRFETREEVNQRMLSVERAVREALIAKGERNFTDQEFPPDDRSLFVDPMNPSLKLQVVSEWMRPSDIAKEVSISSQPCLFSGSVNSSDVCQGRLGDCWFLSAVAVLTEMARISEVIITPEYNEEGIYTVRFCIQGEWVAVVVDDWIPCESPGKPAFATSRKQNELWVSILEKAYAKLHGSYEALEGGLVQDALVDLTGGAGEEIDMRSPQAQIDLASGRLWSQLLHFKQEGFLLGAGSPSGSDAHISSSGIVQGHAYSILQVREVDGHKLVQIRNPWANEVEWNGPWSDSSQEWTERMKHKLKHVPQSKNGVFWMSWQDFQIHFRSIYVCRVYPPEMRYSVHGQWRGYSAGGCQDYDSWHQNPQYRLRVTGRDALYPVHVFITLTQGVGFSRKTNGFRNYQSSHDSSMFYIGMRILKTRGCRAAYNIYMHESVGGTDYVNSREISCELVLEPYPKGYTIVPTTIHPGEEAPFVLSVFTKAPIKLEALCLAVAGPGSFGVQVMQIPAVGSRGSDNGKCHELPYRKLK	MEEEEHRGVVLVCSICGFLFAVLGPLSFWILWAVNWRPWRLYSWIYARKWPAYVQGPQLSTLCSFFTLFAWLVVVSPITVLLVWGGILIALLERNIIGLAVIMVGVALLLSFYSIMLWWRTQWQSSKAVAYLLLLAVGLLCAYEFCAVYVTTGASASELNSPSGFFFGVSAISLAINMLFISKILFNGSGFDVDEYVRRLYKFAYSDCVEVAPVSCSPDPPDPSELYMTKSSRVLHLGLLYLCSLMVLVVYSILYGLTSKEARWLGALTSVAVVILDWNLGLCSFRFELLKSRMIALFVAGTSRVFLICFGVHYWYLGHCISYAFVASVLLAAAVSCWLSISNPSVARIDALRSTVIKLREGFRRKGQTSSSNSSDGCGSSVKRSSGSVEAGPHGNATDSMYRSNSQSDCVNWNNVPFDRSNSCQEGQSSDKNIDSGRASLAHRSNSCLSAVAVQDPETAVVSADRHGDPTASLVVCSSSGLESQGCESSGSATASGNQQLLDLNLAAIFQDRLNDPRITSMLKRNGGLGDVELANLLQDKGLDPNFSYMMKDKVMDPRILALLQRSSLDADREHQDDVDVTGTDSDRLDTTIANQISLSEELRRSGLENWLNLSRLMFHQVAGSPIRAFVVFTLIFIIETVTVAVHRPKPIKVINATHEQFEFGFSILLLSPVVCSIMAFIWSLCAEEMTMTSKPRKYGFIAWLLSTCVGLLLSFLSKSSVILGLSLTVPLMVACLSFAIPIWMRNGYRFWIPGGELDSRENIRQAPGKKERALFAISITVFTASVIGLGAIVSAKPLDALGYKGWDADKKSFYSPYATSMYLGWALSSTIAVLATGVIPIVAWFATYRFSPSSAICVGLFATVLVSFCGVSYWGVVNSRQDGVPLKADFLAALLPLLCIPAVFSLFTGMYKWKDDDWKISRGVYLFVGMGVLLLLGAISAVIVTIRPWTVGVACLLVILFLVFAIGVIHYWTSNNFYLTRTQMLLVCSLAFLLALAAFLMGLFQEKPFVGASIGYFSFLFLLTGRALTVLLSPPIVVYSPRVLPVYVYDAHADSAKNVSYAFLILYGIALATEVWGVIASLILNPPFIGAAISAITLVIAFSFAVSRPCLTLKMLEDAVHFLSKDTVVQAMSRSANKTRNAISGTYSAPQRSASSAALLVGDPAITLDRAGNFVLPRADVMKLRDRLRNEEITAGSFFCGVKNCLMIGSPVDVDYRRNMCAHARILALEEAIDTEWVYMWDKFGGYLLLLLGLTAKAEQIQDEVRLRLFLDSIGLSDLSAKEIKKWMPEDRRHFELIQESYIREKEMEEEVLMQRREEEGKGRERRKALLEREERKWKELEISLLSSIPNAGSRDAAAMAAAVRAVGGDSALEDSFARDRVSSIARHIRKAQLARRAEQTGIPDTVCILDDEPRSTGRHCGEIDLCLCESKKVSFSIAVMVQPVSGPVCLFGTEFQKKVCWEILVAGSEQGMEAGQVGLRLVTKGERMTTVAKEWNIGASSIADGRWHLVTVTIDADLGEATSFIDGVYDGYQNALPLPRNNGIWEPGTDIWVGARPPTDLDAFGRSDSEGSDSKMQIMDAFLWGRCLTEDEVAMLHTAICSAEYGLFDLAAEDAWHGSYSARVDDWESEEANFELYDQEDVEWDGQYSSGRKRHARDSVAIDIDSFARRPRKPRFETREEVNQRMLSVERAVREALIAKGERNFTDQEFPPDDRSLFVDPMNPSLKLQVVSEWMRPSDIAKEVSISSQPCLFSGSVNSSDVCQGRLGDCWFLSAVAVLTEMARISEVIITPEYNEEGIYTVRFCIQGEWVAVVVDDWIPCESPGKPAFATSRKQNELWVSILEKAYAKLHGSYEALEGGLVQDALVDLTGGAGEEIDMRSPQAQIDLASGRLWSQLLHFKQEGFLLGAGSPSGSDAHISSSGIVQGHAYSILQVREVDGHKLVQIRNPWANEVEWNGPWSDSSQEWTERMKHKLKHVPQSKNGVFWMSWQDFQIHFRSIYVCRVYPPEMRYSVHGQWRGYSAGGCQDYDSWHQNPQYRLRVTGRDALYPVHVFITLTQGVGFSRKTNGFRNYQSSHDSSMFYIGMRILKTRGCRAAYNIYMHESVGGTDYVNSREISCELVLEPYPKGYTIVPTTIHPGEEAPFVLSVFTKAPIKLEAV*
maker-CM020522.1-snap-gene-300.45-mRNA-1	cellular organisms	7242	46.37	7242	46.37	2414	CM020522.1	30046080	30064146	+	rna-gnl|WGS:POTR|OsKitaake02g305200.2	cellular organisms	7250	44.7	6489	44.27	2163	16201	6323	2178	homologous	same	YKLPSIQSTTLPVKKSQDTVSPERHCEYARGNRSKIRPFALANTLKSRTLSHGKRRASLVWLALLAPRLARGCVEWSGLSPSVAETRTRALGRSRAQVSLAPRPKRERSVAQADARAHAHAPHRTAPTKHQSARSPPKLTNVTLCLPHPAALRLLSLSPPLRSLTTQVSLASKRTEKNRIEAIPGERERERGEGEREEEEREKSGERPYPRVSVAGEEARPARRRRGAAAPKLSFQKRGRMEEEEHRGVVLVCSICGFLFAVLGPLSFWILWAVNWRPWRLYSWIYARKWPAYVQGPQLSTLCSFFTLFAWLVVVSPITVLLVWGGILIALLERNIIGLAVIMVGVALLLSFYSIMLWWRTQWQSSKAVAYLLLLAVGLLCAYEFCAVYVTTGASASELNSPSGFFFGVSAISLAINMLFISKILFNGSGFDVDEYVRRLYKFAYSDCVEVAPVSCSPDPPDPSELYMTKSSRVLHLGLLYLCSLMVLVVYSILYGLTSKEARWLGALTSVAVVILDWNLGLCSFRYLGHCISYAFVASVLLAAAVSCWLSISNPSVARIDALRSTVIKLREGFRRKGQTSSSNSSDGCGSSVKRSSGSVEAGPHGNATDSMYRSNSQSDCVNWNNVPFDRSNSCQEGQSSDKNIDSGRASLAHRSNSCLSAVAVQDPETAVVSADRHGDPTASLVVCSSSGLESQGCESSGSATASGNQQLLDLNLAAIFQDRLNDPRITSMLKRNGGLGDVELANLLQDKGLDPNFSYMMKDKVMDPRILALLQRSSLDADREHQDDVDVTGTDSDRLDTTIANQISLSEELRRSGLENWLNLSRLMFHQVAGSPIRAFVVFTLIFIIETVTVAVHRPKPIKVINATHEQFEFGFSILLLSPVVCSIMAFIWSLCAEEMTMTSKPRKYGFIAWLLSTCVGLLLSFLSKSSVILGLSLTVPLMVACLSFAIPIWMRNGYRFWIPGGELDSRENIRQAPGKKERALFAISITVFTASVIGLGAIVSAKPLDALGYKGWDADKKSFYSPYATSMYLGWALSSTIAVLATGVIPIVAWFATYRFSPSSAICVGLFATVLVSFCGVSYWGVVNSRQDGVPLKADFLAALLPLLCIPAVFSLFTGMKDDDWKISRGVYLFVGMGVLLLLGAISAVIVTIRPWTVGVACLLVILFLVFAIGVIHYWTSNNFYLTRTQMLLVCSLAFLLALAAFLMGLFQEKPFVGASIGYFSFLFLLTGRALTVLLSPPIVVYSPRVLPVYVYDAHADSAKNVSYAFLILYGIALATEVWGVIASLILNPPFIGAAISAITLVIAFSFAVSRPCLTLKMLEDAVHFLSKDTVVQAMSRSANKIFNISLRNIVCFVCNQTRNAISGTYSAPQRSASSAALLVGDPAITLDRAGNFVLPRADVMKLRDRLRNEEITAGSFFCGVKNCLMIGSPVDVDYRRNMCAHARILALEEAIDTEWVYMWDKFGGYLLLLLGLTAKAEQIQDEVRLRLFLDSIGLSDLSAKEIKKWMPEDRRHFELIQESYIREKEMEEEVLMQRREEEGKGRERRKALLEREERKWKELEISLLSSIPNAGSRDAAAMAAAVRAVGGDSALEDSFARDRVSSIARHIRKAQLARRAEQTGIPDTVCILDDEPRSTGRHCGEIDLCLCESKKVSFSIAVMVQPVSGPVCLFGTEFQKKVCWEILVAGSEQGMEAGQVGLRLVTKGERMTTVAKEWNIGASSIADGRWHLVTVTIDADLGEATSFIDGVYDGYQNALPLPRNNGIWEPGTDIWVGARPPTDLDAFGRSDSEGSDSKMQIMDAFLWGRCLTEDEPSVLLNMAFLILLLRMLGMEVDDWESEEANFELYDQEDVEWDGQYSSGRKRHARDSVAIDIDSFARRPRKPRFETREEVNQRMLSVERAVREALIAKGERNFTDQEFPPDDRSLFVDPMNPSLKLQVVSEWMRPSDIAKEVSISSQPCLFSGSVNSSDVCQGRLGDCWFLSAVAVLTEMARISEVIITPEYNEEGIYTVRFCIQGEWVAVVVDDWIPCESPGKPAFATSRKQNELWVSILEKAYAKLHGSYEALEGGLVQDALVDLTGGAGEEIDMRSPQAQIDLASGRLWSQLLHFKQEGFLLGAGSPSGSDAHISSSGIVQGHAYSILQVREVDGHKLVQIRNPWANEVEWNGPWSDSSQEWTERMKHKLKHVPQSKNGVFWMSWQDFQIHFRSIYVCRVYPPEMRYSVHGQWRGYSAGGCQDYDSWHQNPQYRLRVTGRDALYPVHVFITLTQGVGFSRKTNGFRNYQSSHDSSMFYIGMRILKTRGCRAAYNIYMHESVGGTDYVNSREISCELVLEPYPKGYTIVPTTIHPGEEAPFVLSVFTKAPIKLEALCLAVAGPGSFGVQVMQIPAVGSRGSDNGKCHELPYRKLK	MEEEEHRGVVLVCSICGFLFAVLGPLSFWILWAVNWRPWRLYSWIYARKWPAYVQGPQLSTLCSFFTLFAWLVVVSPITVLLVWGGILIALLERNIIGLAVIMVGVALLLSFYSIMLWWRTQWQSSKAVAYLLLLAVGLLCAYEFCAVYVTTGASASELNSPSGFFFGVSAISLAINMLFISKILFNGSGFDVDEYVRRLYKFAYSDCVEVAPVSCSPDPPDPSELYMTKSSRVLHLGLLYLCSLMVLVVYSILYGLTSKEARWLGALTSVAVVILDWNLGLCSFRFELLKSRMIALFVAGTSRVFLICFGVHYWYLGHCISYAFVASVLLAAAVSCWLSISNPSVARIDALRSTVIKLREGFRRKGQTSSSNSSDGCGSSVKRSSGSVEAGPHGNATDSMYRSNSQSDCVNWNNVPFDRSNSCQEGQSSDKNIDSGRASLAHRSNSCLSAVAVQDPETAVVSADRHGDPTASLVVCSSSGLESQGCESSGSATASGNQQLLDLNLAAIFQDRLNDPRITSMLKRNGGLGDVELANLLQDKGLDPNFSYMMKDKVMDPRILALLQRSSLDADREHQDDVDVTGTDSDRLDTTIANQISLSEELRRSGLENWLNLSRLMFHQVAGSPIRAFVVFTLIFIIETVTVAVHRPKPIKVINATHEQFEFGFSILLLSPVVCSIMAFIWSLCAEEMTMTSKPRKYGFIAWLLSTCVGLLLSFLSKSSVILGLSLTVPLMVACLSFAIPIWMRNGYRFWIPGGELDSRENIRQAPGKKERALFAISITVFTASVIGLGAIVSAKPLDALGYKGWDADKKSFYSPYATSMYLGWALSSTIAVLATGVIPIVAWFATYRFSPSSAICVGLFATVLVSFCGVSYWGVVNSRQDGVPLKADFLAALLPLLCIPAVFSLFTGMYKWKDDDWKISRGVYLFVGMGVLLLLGAISAVIVTIRPWTVGVACLLVILFLVFAIGVIHYWTSNNFYLTRTQMLLVCSLAFLLALAAFLMGLFQEKPFVGASIGYFSFLFLLTGRALTVLLSPPIVVYSPRVLPVYVYDAHADSAKNVSYAFLILYGIALATEVWGVIASLILNPPFIGAAISAITLVIAFSFAVSRPCLTLKMLEDAVHFLSKDTVVQAMSRSANKTRNAISGTYSAPQRSASSAALLVGDPAITLDRAGNFVLPRADVMKLRDRLRNEEITAGSFFCGVKNCLMIGSPVDVDYRRNMCAHARILALEEAIDTEWVYMWDKFGGYLLLLLGLTAKAEQIQDEVRLRLFLDSIGLSDLSAKEIKKWMPEDRRHFELIQESYIREKEMEEEVLMQRREEEGKGRERRKALLEREERKWKELEISLLSSIPNAGSRDAAAMAAAVRAVGGDSALEDSFARDRVSSIARHIRKAQLARRAEQTGIPDTVCILDDEPRSTGRHCGEIDLCLCESKKVSFSIAVMVQPVSGPVCLFGTEFQKKVCWEILVAGSEQGMEAGQVGLRLVTKGERMTTVAKEWNIGASSIADGRWHLVTVTIDADLGEATSFIDGVYDGYQNALPLPRNNGIWEPGTDIWVGARPPTDLDAFGRSDSEGSDSKMQIMDAFLWGRCLTEDEVAMLHTAICSAEYGLFDLAAEDAWHGSYSARVDDWESEEANFELYDQEDVEWDGQYSSGRKRHARDSVAIDIDSFARRPRKPRFETREEVNQRMLSVERAVREALIAKGERNFTDQEFPPDDRSLFVDPMNPSLKLQVVSEWMRPSDIAKEVSISSQPCLFSGSVNSSDVCQGRLGDCWFLSAVAVLTEMARISEVIITPEYNEEGIYTVRFCIQGEWVAVVVDDWIPCESPGKPAFATSRKQNELWVSILEKAYAKLHGSYEALEGGLVQDALVDLTGGAGEEIDMRSPQAQIDLASGRLWSQLLHFKQEGFLLGAGSPSGSDAHISSSGIVQGHAYSILQVREVDGHKLVQIRNPWANEVEWNGPWSDSSQEWTERMKHKLKHVPQSKNGVFWMSWQDFQIHFRSIYVCRVYPPEMRYSVHGQWRGYSAGGCQDYDSWHQNPQYRLRVTGRDALYPVHVFITLTQGVGFSRKTNGFRNYQSSHDSSMFYIGMRILKTRGCRAAYNIYMHESVGGTDYVNSREISCELVLEPYPKGYTIVPTTIHPGEEAPFVLSVFTKAPIKLEAV*
maker-CM020522.1-snap-gene-300.47-mRNA-1	cellular organisms	2022	49.8	2022	49.8	674	CM020522.1	29993294	29996283	-	rna-gnl|WGS:POTR|OsKitaake02g304500.1	cellular organisms	2802	49.82	2136	50	712	2989	2020	674	homologous	same	MHSEALEMHVEGSGAGEPSIEQLYNNVCEMESSSEGGSPSRESFGSDGEESRIDSELRHLVAGEMEAMKVIEEEEGEGSGNAANAVTAAENGTPVKAMSSNSSKKSSKKAAKSQLESESSVGPNGKASTEEGEAEVSKPGSRVGRRRKASPNPHNGTEDAGLNNPDLGPFLLKHARDLIASDNPRRALKYALRATKSFEKCAGGKPSLNLVMSLHVVAAIYCNLGKYDEAVPVLQRSLEIPVIEEGQEHALAKFSGCMQLGDTYGMLGQTALSLQWYAAGLEIQKQTLGEQDPRVGETCRYLAEAHVQALQLDEAQRLCQKALDIHRENGEPASLEETADRRLMGLICDTKGDHEAALEHLVMASMAMVANGQETEVASVDCSIGDIYLSLGRYDEAVFSYQKALTVFKTSKGENHATVASVFVRLADLYNKTGKLRESKSYCENALKIYQKPIPGTSLEEIATGLTDVSAIYETMNEHEQALKLLQKALKMYNNSAGQQSTIAGIEAQMGVLHYILGNYGEAYDSFKSAIAKLRTCGEKKTAFFGVALNQMGLACVQRYSINEAAELFEEARAVLEQEYGPYHPDTLGVYSNLAGTYDAMGRLDEAIEILEHVVGMREEKLGTANPDVDDEKRRLAELLKEAGRGRSRKAKSLENLLETNPYTVTKRGTVAA*	MPGIIVDGVVTEEAQNEVNSSQNKDNSSAPRSPVASKSMHSEALEMHVEGSGAGEPSIEQLYNNVCEMESSSEGGSPSRESFGSDGEESRIDSELRHLVAGEMEAMKVIEEEEGEGSGNAANAVTAAENGTPVKAMSSNSSKKSSKKAAKSQLESESSVGPNGKASTEEGEAEVSKPGSRVGRRRKASPNPHNGTEDAGLNNPDLGPFLLKHARDLIASDNPRRALKYALRATKSFEKCAGGKPSLNLVMSLHVVAAIYCNLGKYDEAVPVLQRSLEIPVIEEGQEHALAKFSGCMQLGDTYGMLGQTALSLQWYAAGLEIQKQTLGEQDPRVGETCRYLAEAHVQALQLDEAQRLCQKALDIHRENGEPASLEETADRRLMGLICDTKGDHEAALEHLVMASMAMVANGQETEVASVDCSIGDIYLSLGRYDEAVFSYQKALTVFKTSKGENHATVASVFVRLADLYNKTGKLRESKSYCENALKIYQKPIPGTSLEEIATGLTDVSAIYETMNEHEQALKLLQKALKMYNNSAGQQSTIAGIEAQMGVLHYILGNYGEAYDSFKSAIAKLRTCGEKKTAFFGVALNQMGLACVQRYSINEAAELFEEARAVLEQEYGPYHPDTLGVYSNLAGTYDAMGRLDEAIEILEHVVGMREEKLGTANPDVDDEKRRLAELLKEAGRGRSRKAKSLENLLETNPYTVTKRGTVAA*
maker-CM020522.1-snap-gene-300.49-mRNA-1	cellular organisms	2201	51.02	1245	48.67	415	CM020522.1	30029899	30034102	-	rna-gnl|WGS:POTR|OsKitaake02g304900.1	cellular organisms	1945	50.49	1278	48.36	426	3914	1236	426	homologous	same	MDFSVRARIQSPHRSAAHFVAGEGGRRRPATSRVSFRPMASAASVEEPAAAAAAAAETKRGPSGASFIREHLRSLAPYQPILPFEVLSARLGRKPEDIIKLDANENPYGPPPEVAKALGNLKFPYVYPDPESRQLRAALAEDSGLESEYILAGCGADELIDLIMRCVLEPGDKIVDCPPTFTMYEFDASVNGALVIKVPRLPDFSLDVAQIVKVVEQEKPKSIFLTSPNNPDGSIINDEDLLKILDLPILVVLDEAYIEFSSLQTRMSWVKKHDNLIVLRTFSKRAGLAGLRVGYGAFPLSIIEYLWRAKQPYNVSVAAEVSACAALQNPTYLEEVKNLLLQERDRLYDLLKEIPFLKPFPSHSNFILCEEDLAKMGVMIRHYDKKELKGYIRISVGKPEHTDALMKGLKALQL*	MDFSVRARIQSPHRSAAHFVAGEGGRRRPATSRVSFRPMASAASVEEPAAAAAAAAETKRGPSGASFIREHLRSLAPYQPILPFEVLSARLGRKPEDIIKLDANENPYGPPPEVAKALGNLKFPYVYPDPESRQLRAALAEDSGLESEYILAGCGADELIDLIMRCVLEPGDKIVDCPPTFTMYEFDASVNGALVIKVPRLPDFSLDVAQIVKVVEQEKPKSIFLTSPNNPDGSIINDEDLLKILDLPILVVLDEAYIEFSSLQTRMSWVKKHDNLIVLRTFSKRAGLAGLRVGYGAFPLSIIEYLWRAKQPYNVSVAAEVSACAALQNPTYLEEVKNLLLQERDRLYDLLKEIPFLKPFPSHSNFILCEVTSGKDAKKIKEDLAKMGVMIRHYDKKELKGYIRISVGKPEHTDALMKGLKALQL*
maker-CM020522.1-snap-gene-301.47-mRNA-1	Streptophyta	4052	53.21	903	71.98	301	CM020522.1	30124991	30129234	+	rna-gnl|WGS:POTR|OsKitaake02g305900.1	Streptophyta	1616	60.52	903	71.98	301	1807	900	301	identical	same	MRMALVRERAMVYGGGCDAEAFGGGFESSQMGYGHDALLDIDAAALFGGYEAAASAGCALVQDGAAGWAGAGASSSVLAFDRAAQAEEAECDAWIEAMDQSYGAGGEAAPYRSTTAVAFDAATGCFSLTERATGGGGGAGGRQFGLLFPSTSGGGVSPERAAPAPAPRGSQKRAHAESSQAMSPSKKQCGAGRKAGKAKSAPTTPTKDPQSLAAKNRRERISERLRILQELVPNGTKVDLVTMLEKAISYVKFLQLQVKVLATDEFWPAQGGKAPEISQVKEALDAILSSSSPLMGQLMN*	MRMALVRERAMVYGGGCDAEAFGGGFESSQMGYGHDALLDIDAAALFGGYEAAASAGCALVQDGAAGWAGAGASSSVLAFDRAAQAEEAECDAWIEAMDQSYGAGGEAAPYRSTTAVAFDAATGCFSLTERATGGGGGAGGRQFGLLFPSTSGGGVSPERAAPAPAPRGSQKRAHAESSQAMSPSKKQCGAGRKAGKAKSAPTTPTKDPQSLAAKNRRERISERLRILQELVPNGTKVDLVTMLEKAISYVKFLQLQVKVLATDEFWPAQGGKAPEISQVKEALDAILSSSSPLMGQLMN*
maker-CM020522.1-snap-gene-301.48-mRNA-1	cellular organisms	3253	50.69	1281	59.56	427	CM020522.1	30134602	30138826	+	rna-gnl|WGS:POTR|OsKitaake02g306100.2	cellular organisms	2076	52.65	1164	59.71	388	3019	1158	388	homologous	same	MKSRGEEGEAGSSLYRFRHRRLMDTTPATDSGGHSSHNGMPIMVSILVVVIICTLFYCVYCWRWRKRNAVRRAQIESLRPLSNSDLPLMDLSSMYDATNQFSKENKLGEGGFGPVYRGVLGGGAEIAVKRLSARSRQGAAEFRNEVELIAKLQHRNLVRLLGCCVEKEEKMLIYEYLPNKSLDAFLFDSRKRAQLDWKTRQSIILGIARGLLYLHEDSCLKVIHRDLKASNVLLDNKMNPKISDFGMAKIFEEESNEVNTGHVVGTYGYMAPEYAMEGVFSVKSDVFSLGVLVLEILSGQRNGAMYLQNNQQTLIQDAWKLWNEDKAAEFMDASLAGDYSKEEAWRCFHVGLLCVQESPELRPTMSNVVLMLISDQMQLPEPAQPPLFAAREMKKVSASEFSLAMKTETTKTQSVNDVSISMIEPR*	MPIMVSILVVVIICTLFYCVYCWRWRKRNAVRRAQIESLRPLSNSDLPLMDLSSMYDATNQFSKENKLGEGGFGPVYRGVLGGGAEIAVKRLSARSRQGAAEFRNEVELIAKLQHRNLVRLLGCCVEKEEKMLIYEYLPNKSLDAFLFDSRKRAQLDWKTRQSIILGIARGLLYLHEDSCLKVIHRDLKASNVLLDNKMNPKISDFGMAKIFEEESNEVNTGHVVGTYGYMAPEYAMEGVFSVKSDVFSLGVLVLEILSGQRNGAMYLQNNQQTLIQDAWKLWNEDKAAEFMDASLAGDYSKEEAWRCFHVGLLCVQESPELRPTMSNVVLMLISDQMQLPEPAQPPLFAAREMKKVSASEFSLAMKTETTKTQSVNDVSISMIEPR*
maker-CM020522.1-snap-gene-301.48-mRNA-1	cellular organisms	3253	50.69	1281	59.56	427	CM020522.1	30134602	30138826	+	rna-gnl|WGS:POTR|OsKitaake02g306100.1	cellular organisms	2047	52.66	1281	59.56	427	3018	1274	427	identical	same	MKSRGEEGEAGSSLYRFRHRRLMDTTPATDSGGHSSHNGMPIMVSILVVVIICTLFYCVYCWRWRKRNAVRRAQIESLRPLSNSDLPLMDLSSMYDATNQFSKENKLGEGGFGPVYRGVLGGGAEIAVKRLSARSRQGAAEFRNEVELIAKLQHRNLVRLLGCCVEKEEKMLIYEYLPNKSLDAFLFDSRKRAQLDWKTRQSIILGIARGLLYLHEDSCLKVIHRDLKASNVLLDNKMNPKISDFGMAKIFEEESNEVNTGHVVGTYGYMAPEYAMEGVFSVKSDVFSLGVLVLEILSGQRNGAMYLQNNQQTLIQDAWKLWNEDKAAEFMDASLAGDYSKEEAWRCFHVGLLCVQESPELRPTMSNVVLMLISDQMQLPEPAQPPLFAAREMKKVSASEFSLAMKTETTKTQSVNDVSISMIEPR*	MKSRGEEGEAGSSLYRFRHRRLMDTTPATDSGGHSSHNGMPIMVSILVVVIICTLFYCVYCWRWRKRNAVRRAQIESLRPLSNSDLPLMDLSSMYDATNQFSKENKLGEGGFGPVYRGVLGGGAEIAVKRLSARSRQGAAEFRNEVELIAKLQHRNLVRLLGCCVEKEEKMLIYEYLPNKSLDAFLFDSRKRAQLDWKTRQSIILGIARGLLYLHEDSCLKVIHRDLKASNVLLDNKMNPKISDFGMAKIFEEESNEVNTGHVVGTYGYMAPEYAMEGVFSVKSDVFSLGVLVLEILSGQRNGAMYLQNNQQTLIQDAWKLWNEDKAAEFMDASLAGDYSKEEAWRCFHVGLLCVQESPELRPTMSNVVLMLISDQMQLPEPAQPPLFAAREMKKVSASEFSLAMKTETTKTQSVNDVSISMIEPR*
maker-CM020522.1-snap-gene-301.49-mRNA-1	Embryophyta	2048	61.67	1056	76.52	352	CM020522.1	30143273	30146591	+	rna-gnl|WGS:POTR|OsKitaake02g306300.1	Embryophyta	1585	66.75	1056	76.52	352	2855	1054	352	identical	same	MPPLRRRLLLLCLYVAAASRLAPCSTAAALPDPAPLDPALIFPSATPAQPGSATIPAFPEQSDAASGTSSTCPLTPSPSLLPAVTSSCVDGGGALTTRLRCCPPLAAWLFAAYAPAALAQRPAKSAAAAAVDMPVPPDDSEACAGAADRALRAEGAALPRPPGANGTCDVAFCYCGVRLRRLTCGPPPAEGGQWAPADAAARRLEKDCAEPGVPGCSKCLRALTTIKAGSGGAAAAAAAAAKKKQQQGGAGVTGERECQLMGIMWLLQRNATRYGAAATAVIQALMAADEASAAGVAAAADGPAACSLPVDDMPLAAEYARFSDAGGPPAVSRLYVLLLLVALFGVVAYAL*	MPPLRRRLLLLCLYVAAASRLAPCSTAAALPDPAPLDPALIFPSATPAQPGSATIPAFPEQSDAASGTSSTCPLTPSPSLLPAVTSSCVDGGGALTTRLRCCPPLAAWLFAAYAPAALAQRPAKSAAAAAVDMPVPPDDSEACAGAADRALRAEGAALPRPPGANGTCDVAFCYCGVRLRRLTCGPPPAEGGQWAPADAAARRLEKDCAEPGVPGCSKCLRALTTIKAGSGGAAAAAAAAAKKKQQQGGAGVTGERECQLMGIMWLLQRNATRYGAAATAVIQALMAADEASAAGVAAAADGPAACSLPVDDMPLAAEYARFSDAGGPPAVSRLYVLLLLVALFGVVAYAL*
maker-CM020522.1-snap-gene-301.51-mRNA-1	cellular organisms	9624	46.61	2724	44.2	908	CM020522.1	30147178	30167016	+	rna-gnl|WGS:POTR|OsKitaake02g306500.1	cellular organisms	3361	48.68	2709	49.46	903	5961				same	MIASSSAQSWIKGHTNQLARVFSLDFRRGRSRRIPSRMRSSNALGSKLFRWCSRENHTSVRKLLEVDGTSERSKLLNKVSVLMGYSNTQELIEQERARRGSATELISVCKEIEFPEMCAKFPCIKIGDSSPIELYAAAASMSQKETVLSENLTNFMRESGGNFGAAYEFSDKCHPLDPTLTNVDHLSISEESSLTAQFVSLEPAVDTDACPESLAVADATVSDSSILDRSIRCFPGTTSRQYRQLEDGGFHTVRKLLQHFPRTYADLQNPQGSIEEGQYIMLFGTVVSSRGARLKHTLGYLEVVVSCSIIESELSSSVKSCNSQAEQKKTIHLHLKKFFSGTRFSSPSFLKCISSKYKEGDLAYVSGKIKKALTKDHYDLREYTIDMLEEEEQQCTLLDRKPYPIYPSKAGLKPSLLSLSISRALKMLTPDIDPMPHEVLVEFNLPNLFDAYMGIHKPKNRDEADFARRRLIFDDFFYLQLGRLFQMLEAVGTRVEKEELLLKCKNHELNAVGADEWSPLARKLLKVLPYLLTPSQLNAVKEIIWDLRRPVPMNRLLQGDVGCGKTVVAFLACMEVISSGFQGLKTGEIAMVIGTHSLIGDKTEFSALRISVIDEQQRFGVVQRGRFNSKLYTPSTKSSDDDTISDENSASEIFMAPHITDLPPGRQPIETLALEGNDAGFESVFQMMSDELVDGGKVYLVYPIIEESEQLPQLHAAKAEFDSIKQKFEGYPCGLLHGRMRSDEKDGALSSFRSGETRILLSTQVIEIGVDVPDASMMVVMNAERFGMSQLHQLRGRVGRGERKSRCVFLCSTPSALPRLKVLEKSSDGFYLANADLLLRGPGDLLGKKQSGHLPEFPIARLEIDGSILQEAHLAALNVLGTSNDLAQFPGLKVELSMRQPLCILGD*	MAPPRTSGLLLLLAAVVAAAAVVLVPPAEAAVASIDLGSEWLKVAAVHLAPGRVPIAVAINEMSKRKSPALAALADGNRLAGEEASGITARHPSKVFARARDLLAKPFPYVRSVAEALFLPYDLVPDARGAAAVRADDGQVYTVEEIVAMVLHYAAGLADAHVGAPVRDAVVAVPPYFGQAERRALTQAAQLAGVNVLALINEHAGAALQYGIDKDFSNESRHVIFYDMGAGSTYAALVYYSAYKAKEFGKTVSVNQFQVKDVRWDSKLGGLEMEMRLVNYFADQFNKQLGNGVDIRQSPKAMAKLKKQVKRTKEILSANTAAPISVESLYNDLDFRSTITREKFEELCEELWEQALTPVKEVLAHSGMKIDDIYAVELIGGATRVPKLQAKLQEFLGRSDLDKHLDADEAIVLGASLHAANLSDGIKLNRKLGMIDGSTYGFVFEINGPDYVKDESTDQLLVPRMKKLGIKMFRSIRHTKDFDVSISYEKASELPPGVTSHKFVEYSVSGLTDASEKYSSRNLSAPIKANLHFSLSRSGIISLDRAEAVIEITEWVEVPKKNLTLESNSTSQTLSSEGGAANDTSDSKENVSSDGDANKSSAPIDESNAQDIVTEKVLKKRTFRVPLKVVEKMAGAGSILSKELYSEAKTRLEALDKKDAERRRTAELKNNLESYIYSMKEKLEENTEILTVSTEQERESFAEKLNEVQDWLYMDGEDAQANEFKERLDQLKAIGDPILFRLSELKARPTACENARLYLAELQKIVKNWDSNKPWLPKKRVDEVVSEAEKVKTWLEEKEAIQKSTPVYSPPAFTSEEVYEKVLDLQDKVSSVNRIPKPKPKIEKKPPKEEESANKEKTDSSESESKEAESTETSSESAAPEESQSEPQKTDDLEPEAHDEL*
maker-CM020522.1-snap-gene-301.51-mRNA-1	cellular organisms	9624	46.61	2724	44.2	908	CM020522.1	30147178	30167016	+	rna-gnl|WGS:POTR|OsKitaake02g306400.1	cellular organisms	3307	44.12	2952	44.24	984	9408	2708	984	homologous	same	MIASSSAQSWIKGHTNQLARVFSLDFRRGRSRRIPSRMRSSNALGSKLFRWCSRENHTSVRKLLEVDGTSERSKLLNKVSVLMGYSNTQELIEQERARRGSATELISVCKEIEFPEMCAKFPCIKIGDSSPIELYAAAASMSQKETVLSENLTNFMRESGGNFGAAYEFSDKCHPLDPTLTNVDHLSISEESSLTAQFVSLEPAVDTDACPESLAVADATVSDSSILDRSIRCFPGTTSRQYRQLEDGGFHTVRKLLQHFPRTYADLQNPQGSIEEGQYIMLFGTVVSSRGARLKHTLGYLEVVVSCSIIESELSSSVKSCNSQAEQKKTIHLHLKKFFSGTRFSSPSFLKCISSKYKEGDLAYVSGKIKKALTKDHYDLREYTIDMLEEEEQQCTLLDRKPYPIYPSKAGLKPSLLSLSISRALKMLTPDIDPMPHEVLVEFNLPNLFDAYMGIHKPKNRDEADFARRRLIFDDFFYLQLGRLFQMLEAVGTRVEKEELLLKCKNHELNAVGADEWSPLARKLLKVLPYLLTPSQLNAVKEIIWDLRRPVPMNRLLQGDVGCGKTVVAFLACMEVISSGFQGLKTGEIAMVIGTHSLIGDKTEFSALRISVIDEQQRFGVVQRGRFNSKLYTPSTKSSDDDTISDENSASEIFMAPHITDLPPGRQPIETLALEGNDAGFESVFQMMSDELVDGGKVYLVYPIIEESEQLPQLHAAKAEFDSIKQKFEGYPCGLLHGRMRSDEKDGALSSFRSGETRILLSTQVIEIGVDVPDASMMVVMNAERFGMSQLHQLRGRVGRGERKSRCVFLCSTPSALPRLKVLEKSSDGFYLANADLLLRGPGDLLGKKQSGHLPEFPIARLEIDGSILQEAHLAALNVLGTSNDLAQFPGLKVELSMRQPLCILGD*	MIASSSAQSWIKGHTNQLARVFSLDFRRGRSRRIPSRMRSSNALGSKLFRWCSRENHTSVRKLLEVDGTSERSKLLNKVSVLMGYSNTQELIEQERARRGSATELISVCKEIEFPEMCAKFPCIKIGDSSPIELYAAAASMSQKETVLSENLTNFMRESGGNFGAAYEFSDKCHPLDPTLTNVDHLSISEESSLTAQFVSLEPAVDTDACPESLAVADATVSDSSILDRSIRCFPGTTSRQYRQLEDGGFHTVRKLLQHFPRTYADLQNPQGSIEEGQYIMLFGTVVSSRGARLKHTLGYLEVVVSCSIIESELSSSVKSCNSQAEQKKTIHLHLKKFFSGTRFSSPSFLKCISSKYKEGDLAYVSGKIKKALTKDHYDLREYTIDMLEEEEQQCTLLDRKPYPIYPSKAGLKPSLLSLSISRALKMLTPDIDPMPHEVLVEFNLPNLFDAYMGIHKPKNRDEADFARRRLIFDDFFYLQLGRLFQMLEAVGTRVEKEELLLKCKNHELNAVGADEWSPLARKLLKVLPYLLTPSQLNAVKEIIWDLRRPVPMNRLLQGDVGCGKTVVAFLACMEVISSGFQAAFMVPTEVLALQHYEHLTSLLEKFDGDECKPNIALLTGSTSTRESRIIRNGLKTGEIAMVIGTHSLIGDKTEFSALRISVIDEQQRFGVVQRGRFNSKLYTPSTKSSDDDTISDENSASEIFMAPHVLAMSATPIPRTLALALYGDMSLTQITDLPPGRQPIETLALEGNDAGFESVFQMMSDELVDGGKVYLVYPIIEESEQLPQLHAAKAEFDSIKQKFEGYPCGLLHGRMRSDEKDGALSSFRSGETRILLSTQVIEIGVDVPDASMMVVMNAERFGMSQLHQLRGRVGRGERKSRCVFLCSTPSALPRLKVLEKSSDGFYLANADLLLRGPGDLLGKKQSGHLPEFPIARLEIDGSILQEAHLAALNVLGTSNDLAQFPGLKVELSMRQPLCILGD*
maker-CM020522.1-snap-gene-301.52-mRNA-1	cellular organisms	5825	52.02	1290	49.07	430	CM020522.1	30168599	30175190	+	rna-gnl|WGS:POTR|OsKitaake02g306800.2	cellular organisms	2014	52.14	1290	49.07	430	2859	1283	367	identical	same	MAPSLLASAASQILAAPRRGGRGRRRLVIACSAGAGAPPKLVTFLGKGGSGKTTAAAVAAQYYASEGLKTCLVIQSQDPTAEQLMGCKIGNSLTECAANLSTMKLETSKMLLEPLDRLKKVDSQINLTQGVLEAVVGEELGVLPGMDSVCSVLALQKLLNFFSTQRNSSQEEFDVVVYDCNNTEEILRLIGATERARSYLRYVKDLAEKTDIGRLASPSAMRLIYDSARPNGKTSEGRLSSELWNDIEQLIQRISVWFADPSKFACFLIMDPRRSISVSSALRYWGCTTQAGGNICGAFGYTEQRFEIHQGVAEKFLPMTFSFLPFLPTDSSADWSRVLNSLSQNAKDLLRNTSNKVYPSVSFDSVQKSVTLFMPGFDKSEIKLYQYRGGSELLIEAGDQRRVVKLPPAMQGKVGGAKFVDRNLIVTIR*	MAPSLLASAASQILAAPRRGGRGRRRLVIACSAGAGAPPKLVTFLGKGGSGKTTAAAVAAQYYASEGLKTCLVIQSQDPTAEQLMGCKIGNSLTECAANLSTMKLETSKMLLEPLDRLKKVDSQINLTQGVLEAVVGEELGVLPGMDSVCSVLALQKLLNFFSTQRNSSQEEFDVVVYDCNNTEEILRLIGATERARSYLRYVKDLAEKTDIGRLASPSAMRLIYDSARPNGKTSEGRLSSELWNDIEQLIQRISVWFADPSKFACFLIMDPRRSISVSSALRYWGCTTQAGGNICGAFGYTEQRFEIHQGVAEKFLPMTFSFLPFLPTDSSADWSRVLNSLSQNAKDLLRNTSNKVYPSVSFDSVQKSVTLFMPGFDKSEIKLYQYRGGSELLIEAGDQRRVVKLPPAMQGKVGGAKFVDRNLIVTIR*
maker-CM020522.1-snap-gene-301.52-mRNA-1	cellular organisms	5825	52.02	1290	49.07	430	CM020522.1	30168599	30175190	+	rna-gnl|WGS:POTR|OsKitaake02g306800.1	cellular organisms	2009	52.22	1356	48.67	452	2859	1278	323	homologous	same	MAPSLLASAASQILAAPRRGGRGRRRLVIACSAGAGAPPKLVTFLGKGGSGKTTAAAVAAQYYASEGLKTCLVIQSQDPTAEQLMGCKIGNSLTECAANLSTMKLETSKMLLEPLDRLKKVDSQINLTQGVLEAVVGEELGVLPGMDSVCSVLALQKLLNFFSTQRNSSQEEFDVVVYDCNNTEEILRLIGATERARSYLRYVKDLAEKTDIGRLASPSAMRLIYDSARPNGKTSEGRLSSELWNDIEQLIQRISVWFADPSKFACFLIMDPRRSISVSSALRYWGCTTQAGGNICGAFGYTEQRFEIHQGVAEKFLPMTFSFLPFLPTDSSADWSRVLNSLSQNAKDLLRNTSNKVYPSVSFDSVQKSVTLFMPGFDKSEIKLYQYRGGSELLIEAGDQRRVVKLPPAMQGKVGGAKFVDRNLIVTIR*	MAPSLLASAASQILAAPRRGGRGRRRLVIACSAGAGAPPKLVTFLGKGGSGKTTAAAVAAQYYASEGLKTCLVIQSQDPTAEQLMGCKIGNSLTECAANLSTMKLETSKMLLEPLDRLKKVDSQINLTQGVLEAVVGEELGVLPGMDSVCSVLALQKLLNFFSTQRNSSQEEFDVVVYDCNNTEEILRLIGATERARSYLRYVKDLAEKTDIGRLASPSAMRLIYDSARPNGKTSEGRLSSELWNDIEQLIQRISVWFADPSKFACFLIMDPRRSISVSSALRYWGCTTQAGGNICGAFGYTEQRFEIHQGVAEKFLPMTFSFLPFLPTDSSADWSRVLNSLSQNAKDLLRNTSNKVYPSVSFDSVQKSVTLFMPGFDKSEIKLYQRWIRTTDRSRRPEARRKAAAGDAGQSWWRQVRRQEPHCYHPVAVRTSSCVKSVRRDPNCYNKSVS*
maker-CM020522.1-snap-gene-301.52-mRNA-1	cellular organisms	5825	52.02	1290	49.07	430	CM020522.1	30168599	30175190	+	rna-gnl|WGS:POTR|OsKitaake02g306900.1	cellular organisms	829	62.73	495	72.12	165	828				same	MAPSLLASAASQILAAPRRGGRGRRRLVIACSAGAGAPPKLVTFLGKGGSGKTTAAAVAAQYYASEGLKTCLVIQSQDPTAEQLMGCKIGNSLTECAANLSTMKLETSKMLLEPLDRLKKVDSQINLTQGVLEAVVGEELGVLPGMDSVCSVLALQKLLNFFSTQRNSSQEEFDVVVYDCNNTEEILRLIGATERARSYLRYVKDLAEKTDIGRLASPSAMRLIYDSARPNGKTSEGRLSSELWNDIEQLIQRISVWFADPSKFACFLIMDPRRSISVSSALRYWGCTTQAGGNICGAFGYTEQRFEIHQGVAEKFLPMTFSFLPFLPTDSSADWSRVLNSLSQNAKDLLRNTSNKVYPSVSFDSVQKSVTLFMPGFDKSEIKLYQYRGGSELLIEAGDQRRVVKLPPAMQGKVGGAKFVDRNLIVTIR*	MSLVLSRMLLDRFFPGAGGVVAGEARPPMDWRETPVAHVFEMDLPGLAKDQVAVEVVDGHILRVRAGGEHEDANNAAKAGKASGEEEEENDGVRWHCRERAAGRRRAAVTQFRLPEDAAADEASARMADGVLTVTVPKRKGKKRHAGNGKAAGDDKPVCCRFWP*
maker-CM020522.1-snap-gene-301.52-mRNA-1	cellular organisms	5825	52.02	1290	49.07	430	CM020522.1	30168599	30175190	+	rna-gnl|WGS:POTR|OsKitaake02g306900.2	Streptophytina	690	60.72	411	73.24	137	828				same	MAPSLLASAASQILAAPRRGGRGRRRLVIACSAGAGAPPKLVTFLGKGGSGKTTAAAVAAQYYASEGLKTCLVIQSQDPTAEQLMGCKIGNSLTECAANLSTMKLETSKMLLEPLDRLKKVDSQINLTQGVLEAVVGEELGVLPGMDSVCSVLALQKLLNFFSTQRNSSQEEFDVVVYDCNNTEEILRLIGATERARSYLRYVKDLAEKTDIGRLASPSAMRLIYDSARPNGKTSEGRLSSELWNDIEQLIQRISVWFADPSKFACFLIMDPRRSISVSSALRYWGCTTQAGGNICGAFGYTEQRFEIHQGVAEKFLPMTFSFLPFLPTDSSADWSRVLNSLSQNAKDLLRNTSNKVYPSVSFDSVQKSVTLFMPGFDKSEIKLYQYRGGSELLIEAGDQRRVVKLPPAMQGKVGGAKFVDRNLIVTIR*	MSLVLSRMLLDRFFPGAGGVVAGEARPPMDWRETPVAHVFEMDLPGLAKDQVAVEVVDGHILRVRAGGEHEDANNAAKAGKASGEEEEENDGVRWHCRERAAGRRRAAVTQFRLPEDAAADEAAARAGSCARVASR*
maker-CM020522.1-snap-gene-301.54-mRNA-1	Eukaryota	8710	43.77	3468	44.38	1156	CM020522.1	30077780	30094091	-	rna-gnl|WGS:POTR|OsKitaake02g305500.1	Eukaryota	2787	44.13	2040	46.52	680	8223				same	MFTPQGKGWTGWSTPAPANQRSGGGAPAASAPLGKGKGTTLRVAELEQELHEYQYNMGLLLIEKKEWTAKLDEINQALTQKEEILKREQAAHLNAISEYERREESMRKALGVEKQCVTDLEKALREIRGEIAEVKFMSEKKITDAQSLEASLEEKRLEIEGKLHAADAKLAEANRKKSQADRDLEEVEARQRRLEKEKLYFENERKAGEDRIKRQEDSLRDWDKKLKESQNRILDLQRSLNDREERANENDKLFKIKQEELEEAKKALEHTKATLKIKEDDINKRLAELHLQEKEAESKNRKLEEREKKIAEREEKVSAREKVGLQKLLEDHNVKLESKRRDFDLQLENEKKSFDAMLVQKEADLVQREKDVRSSEEKLSKKEQVLNESKKKLEEWQNDLDTKSNALKKWEESLQNDEKQLSEQKLQIENERKQAEMYKLELESLKATVVAEKEKILQEQNNLKLTEEERQEHIMLTAQLKKEIDEYRMRSNSLSEETEDLRKQRQKFEEEWEQLDEKRTHLEEEAKKLNNEKKNLERWHDNEEKRLKDREDELDIKYKEQGENLALKEKSLIDNIDHQRLENEELLKRERADLQRNLQLHRHELEMEMEKKQASKERELEEKENELNRKMDFVENELKRAAELNESKIQKILLEKKQLQKEKEVLVEDRQKLETDKADIRRDIDSLNTLSKSLKERREAYNRDRNNLIDIFEKYKVCKNCGVIIFEGLDALALKDSTDIEYPSLAVEADDRSPNPDTLAQETGALVNSGGRLSLLQKCSRIFKFSPRKKAEQSSEQQAVKNTDFGARLEEASQSDDDYEPTPVYQVAYNSFDAEDLPSESGAFENEESERQDIADDVQMESSLGVADNCVDIHGTQSFDGNTDMVVDTTIVDVDQNGKDSAVLPVVDLEPETSKQGRRQQNRKGRAKGGVKRTRSVLAVVEDAKEILGENLEVKKDDGQGDSVTVGGTRKRRFAGATISEQDEDSEAHSESVSLGGQRRKRRQTAAAVTQAPGEKRYNLRRTTVANAATAAQTNKKKAAKKGSKQTVEATADDTEGTSKAEEPATGSKGASQSADDASQLPEYSQAEAGDTHGPVEVTSAEGVDIVDGIDAAPDAMPMTPSGSELGAEQDDEEDDDSERRNQSIGKKLWSFFTT*	MRREEASAAAAAAEAGTPRSPDLHDLSDDSDYAAAAAASSSHSAMRSDLVDQGSGETAKVDVVYEKERVTIHPTQYGSGRISGKLRLYLQQGSLFLSWEPNEGVDSLSSNSATMEIEKYRNLYTIKALPLSDVRFIRKHTPTFGFEYIIIVLSSGLAFPPFYFYNGGLRELFATLKKHVFIIRSDDDPNVFLVNDFQDPLQKSLSSLELPGVATVANAMSRQNSLSFTSSVDEARHGSDAKHGASSSMTEYVSKQKHRSNDPGRDLSIQVLEKFSLVTKFARDTTSSLFRENHSSGGHTYGRQQQEYVLDNRANDKYKDQQITPDKDSLLSDSMESNKILAWGKPREQPLSVDEWRSFLDPEGRVMDSKALRKKVFYGGIDHVLRKEVWKFLLGYHEYDSTYAEREYLAVMKRTEYEAIKSQWKSISSTQAKRFTKFRERKGLIDKDVVRTDRSVPYYEGDDNQNVLVLRDILLTYSFYNFDLGYCQGMSDFLAPILYVMEDESESFWCFAILMERLGANFNRDQNGMHAQLLALSKLVELLDPQLHNYFRKNDCLNYFFCFRWVLIQFKREFSFDQIMLLWEVLWTHYWSEHFHLYLCVAILKRYRSRIIGEQMDFDTLLKFINELSGEINLDRAIQDAEALCDQAGPNGAACIPPGTPPSMPIETDGGLYVQEDEVM*
maker-CM020522.1-snap-gene-301.54-mRNA-1	Eukaryota	8710	43.77	3468	44.38	1156	CM020522.1	30077780	30094091	-	rna-gnl|WGS:POTR|OsKitaake02g305600.1	Eukaryota	4093	45.59	3468	44.38	1156	6257	3460	1156	identical	same	MFTPQGKGWTGWSTPAPANQRSGGGAPAASAPLGKGKGTTLRVAELEQELHEYQYNMGLLLIEKKEWTAKLDEINQALTQKEEILKREQAAHLNAISEYERREESMRKALGVEKQCVTDLEKALREIRGEIAEVKFMSEKKITDAQSLEASLEEKRLEIEGKLHAADAKLAEANRKKSQADRDLEEVEARQRRLEKEKLYFENERKAGEDRIKRQEDSLRDWDKKLKESQNRILDLQRSLNDREERANENDKLFKIKQEELEEAKKALEHTKATLKIKEDDINKRLAELHLQEKEAESKNRKLEEREKKIAEREEKVSAREKVGLQKLLEDHNVKLESKRRDFDLQLENEKKSFDAMLVQKEADLVQREKDVRSSEEKLSKKEQVLNESKKKLEEWQNDLDTKSNALKKWEESLQNDEKQLSEQKLQIENERKQAEMYKLELESLKATVVAEKEKILQEQNNLKLTEEERQEHIMLTAQLKKEIDEYRMRSNSLSEETEDLRKQRQKFEEEWEQLDEKRTHLEEEAKKLNNEKKNLERWHDNEEKRLKDREDELDIKYKEQGENLALKEKSLIDNIDHQRLENEELLKRERADLQRNLQLHRHELEMEMEKKQASKERELEEKENELNRKMDFVENELKRAAELNESKIQKILLEKKQLQKEKEVLVEDRQKLETDKADIRRDIDSLNTLSKSLKERREAYNRDRNNLIDIFEKYKVCKNCGVIIFEGLDALALKDSTDIEYPSLAVEADDRSPNPDTLAQETGALVNSGGRLSLLQKCSRIFKFSPRKKAEQSSEQQAVKNTDFGARLEEASQSDDDYEPTPVYQVAYNSFDAEDLPSESGAFENEESERQDIADDVQMESSLGVADNCVDIHGTQSFDGNTDMVVDTTIVDVDQNGKDSAVLPVVDLEPETSKQGRRQQNRKGRAKGGVKRTRSVLAVVEDAKEILGENLEVKKDDGQGDSVTVGGTRKRRFAGATISEQDEDSEAHSESVSLGGQRRKRRQTAAAVTQAPGEKRYNLRRTTVANAATAAQTNKKKAAKKGSKQTVEATADDTEGTSKAEEPATGSKGASQSADDASQLPEYSQAEAGDTHGPVEVTSAEGVDIVDGIDAAPDAMPMTPSGSELGAEQDDEEDDDSERRNQSIGKKLWSFFTT*	MFTPQGKGWTGWSTPAPANQRSGGGAPAASAPLGKGKGTTLRVAELEQELHEYQYNMGLLLIEKKEWTAKLDEINQALTQKEEILKREQAAHLNAISEYERREESMRKALGVEKQCVTDLEKALREIRGEIAEVKFMSEKKITDAQSLEASLEEKRLEIEGKLHAADAKLAEANRKKSQADRDLEEVEARQRRLEKEKLYFENERKAGEDRIKRQEDSLRDWDKKLKESQNRILDLQRSLNDREERANENDKLFKIKQEELEEAKKALEHTKATLKIKEDDINKRLAELHLQEKEAESKNRKLEEREKKIAEREEKVSAREKVGLQKLLEDHNVKLESKRRDFDLQLENEKKSFDAMLVQKEADLVQREKDVRSSEEKLSKKEQVLNESKKKLEEWQNDLDTKSNALKKWEESLQNDEKQLSEQKLQIENERKQAEMYKLELESLKATVVAEKEKILQEQNNLKLTEEERQEHIMLTAQLKKEIDEYRMRSNSLSEETEDLRKQRQKFEEEWEQLDEKRTHLEEEAKKLNNEKKNLERWHDNEEKRLKDREDELDIKYKEQGENLALKEKSLIDNIDHQRLENEELLKRERADLQRNLQLHRHELEMEMEKKQASKERELEEKENELNRKMDFVENELKRAAELNESKIQKILLEKKQLQKEKEVLVEDRQKLETDKADIRRDIDSLNTLSKSLKERREAYNRDRNNLIDIFEKYKVCKNCGVIIFEGLDALALKDSTDIEYPSLAVEADDRSPNPDTLAQETGALVNSGGRLSLLQKCSRIFKFSPRKKAEQSSEQQAVKNTDFGARLEEASQSDDDYEPTPVYQVAYNSFDAEDLPSESGAFENEESERQDIADDVQMESSLGVADNCVDIHGTQSFDGNTDMVVDTTIVDVDQNGKDSAVLPVVDLEPETSKQGRRQQNRKGRAKGGVKRTRSVLAVVEDAKEILGENLEVKKDDGQGDSVTVGGTRKRRFAGATISEQDEDSEAHSESVSLGGQRRKRRQTAAAVTQAPGEKRYNLRRTTVANAATAAQTNKKKAAKKGSKQTVEATADDTEGTSKAEEPATGSKGASQSADDASQLPEYSQAEAGDTHGPVEVTSAEGVDIVDGIDAAPDAMPMTPSGSELGAEQDDEEDDDSERRNQSIGKKLWSFFTT*
maker-CM020522.1-snap-gene-301.57-mRNA-1	Poaceae	700	53	405	60.49	135	CM020522.1	30103221	30106889	-	rna-gnl|WGS:POTR|OsKitaake02g305700.1	Poaceae	630	54.44	405	60.49	135	3598	403	135	identical	same	MPPSAMTTPPYLRRVSPAASCFGCAGGEAPTLDDNDVAPLLDVETGGGDRRGRPSAEEMRTGKQPRREPTTTDAEMMHEWNRAGVMAIKCVVRGVLTVFWLYMVDLVRRLFSTHILGALIAYVVAMFVSFTFGR*	MPPSAMTTPPYLRRVSPAASCFGCAGGEAPTLDDNDVAPLLDVETGGGDRRGRPSAEEMRTGKQPRREPTTTDAEMMHEWNRAGVMAIKCVVRGVLTVFWLYMVDLVRRLFSTHILGALIAYVVAMFVSFTFGR*
maker-CM020522.1-snap-gene-301.59-mRNA-1	Magnoliophyta	1266	42.81	1266	42.81	422	CM020522.1	30164085	30166366	-	rna-gnl|WGS:POTR|OsKitaake02g306600.2	Spermatophyta	2310	44.68	1074	43.3	358	2281	1066	358	homologous	same	MISALVLNPSNTLIMCLILLRMQYLMRPLYKMYNKKFVLFLDVLAPTRLSLACAASKEREKENKMVVPDESTIWDEVLEEADELAYVHKVPPSISFLSAGTGKRRKGEHRLKFSIRGSSSVSLNVKTENPYIGEQEVSSVMPTNRAPETMMAEQLENIKEETEDLPSEFACSTKKANVSISELLDSLQDRSASSAGTPFLLHQHTRPKEEKPKVPTSVKRTLALLGQRNLETENPLEHVIGETSSEEEDDAQNNLALINKDVKGQTMADIFQQVFNATSMDCFTLPVRSYGSGYYGRMQQILQMEKDRHAEFLRQYNREQDYLGDPKGVTVQILSRSLEGKLTICRCLFMEKSNLATTGEVSTDLDMDNSSVKRTIIFSPKICDNVDLLAGNIIHIFPPWKEVKVKEETVILCTYFSHRGV*	MVVPDESTIWDEVLEEADELAYVHKVPPSISFLSAGTGKRRKGEHRLKFSIRGSSSVSLNVKTENPYIGEQEVSSVMPTNRAPETMMAEQLENIKEETEDLPSEFACSTKKANVSISELLDSLQDRSASSAGTPFLLHQHTRPKEEKPKVPTSVKRTLALLGQRNLETENPLEHVIGETSSEEEDDAQNNLALINKDVKGQTMADIFQQVFNATSMDCFTLPVRSYGSGYYGRMQQILQMEKDRHAEFLRQYNREQDYLGDPKGVTVQILSRSLEGKLTICRCLFMEKSNLATTGEVSTDLDMDNSSVKRTIIFSPKICDNVDLLAGNIIHIFPPWKEVKVKEETVILCTYFSHRGV*
maker-CM020522.1-snap-gene-301.59-mRNA-1	Magnoliophyta	1266	42.81	1266	42.81	422	CM020522.1	30164085	30166366	-	rna-gnl|WGS:POTR|OsKitaake02g306600.1	Spermatophyta	1858	45.26	1239	43.58	413	2281	1214	381	homologous	same	MISALVLNPSNTLIMCLILLRMQYLMRPLYKMYNKKFVLFLDVLAPTRLSLACAASKEREKENKMVVPDESTIWDEVLEEADELAYVHKVPPSISFLSAGTGKRRKGEHRLKFSIRGSSSVSLNVKTENPYIGEQEVSSVMPTNRAPETMMAEQLENIKEETEDLPSEFACSTKKANVSISELLDSLQDRSASSAGTPFLLHQHTRPKEEKPKVPTSVKRTLALLGQRNLETENPLEHVIGETSSEEEDDAQNNLALINKDVKGQTMADIFQQVFNATSMDCFTLPVRSYGSGYYGRMQQILQMEKDRHAEFLRQYNREQDYLGDPKGVTVQILSRSLEGKLTICRCLFMEKSNLATTGEVSTDLDMDNSSVKRTIIFSPKICDNVDLLAGNIIHIFPPWKEVKVKEETVILCTYFSHRGV*	MESFRDDQRAGPQSEQHSDHVSDSAEDAISDEDVLAPTRLSLACAASKEREKENKMVVPDESTIWDEVLEEADELAYVHKVPPSISFLSAGTGKRRKGEHRLKFSIRGSSSVSLNVKTENPYIGEQEVSSVMPTNRAPETMMAEQLENIKEETEDLPSEFACSTKKANVSISELLDSLQDRSASSAGTPFLLHQHTRPKEEKPKVPTSVKRTLALLGQRNLETENPLEHVIGETSSEEEDDAQNNLALINKDVKGQTMADIFQQVFNATSMDCFTLPVRSYGSGYYGRMQQILQMEKDRHAEFLRQYNREQDYLGDPKGVTVQILSRSLEGKLTICRCLFMEKSNLATTGEVSTDLDMDNSSVKRTIIFSPKICDNVDLLAGNIIHIFPPWKEVKVKEETVILCTYFSHRGV*
maker-CM020522.1-snap-gene-302.11-mRNA-1	cellular organisms	7329	52.68	2244	66.4	748	CM020522.1	30223564	30233679	-	rna-gnl|WGS:POTR|OsKitaake02g307600.1	cellular organisms	3833	55.86	2400	65.38	800	1636				same	MGLPGRRHRGAMAGRALVVLLWCVSASVFLPSARAQTTTFTSAIDGKKATTFSFPTFDKSLMQLGANLTFSSNATVSQSALQVTPDSSNNPLDYLVNQAGRVFFPTPFVLWSSNSSNSTADGKYVASFSTVFRANLYRSNTTMKGEGLAFVIASTNAINPPPGSYGEYLGLTNASTDGNATNGFAAVELDSVKQPYDIDDNHVGLDINGVRSNASASLTPFGIQLAPSNTTTDDGNYFVWVDYNGTSRHVWVYMAKNDTRKPSTPVLDAPLDLSTVLRGNKGYFGFSASTGETYELNCVLMWNMTVEMLPDEGATKKKAALPGWKLGVVVGVSSCAVAVVLGLFAALYIRKRRKRIGDDPSSVFNTTIDFRSIPGVPREFDYRELRRGTNNFDEKMKLGQGGYGVVYRATVVGENGQNMEVAVKQFSGANTKGQEDFLAELSIINRLRHRNLVKLVGWCHQNGVLLLVYDYMPNGSLDTHLFGGPESEVLNWQQRYNVVTGVASALNYLHHEYDQMVIHRDIKPSNVMLDSAFNARLGDFGLARALESDKTSYTDIIGVPGTLGYIAPECFHTGRATRESDVFGFGAVILEIVCGRRISCSNPAGCSQLLEAVWKLHGAAGGGGGGGRILEAVDQRLAGEFDEAEAERLLLLGLACSHPNPGERPRTQTILQILTGAAPPPHVPPSKPAFMWPAMPVALDGDDDDETSRSSTVMNSSSSYYVSSSGWTQNYQVSKEHEVADRDVATV*	MYNVCGRWHDWQVRKWEKSTTTGPIPSREYPLDCTSVHHQLHLPLLMHRQLHCSMLLLRRLRRAAMAVLMLVWCVSVFLLLPSATAQATTFTSNVDGKEFTTFSFPKFDKPLLQLPDNLTFSGNATIAQDGLQLTPDSGNRPEIFLVNQAGHAFFTAPFVVWESKSSSSSSNSAAAAADGKYVASFSTVFKVNLFRSNLNKTVKGEGLAFVVASSNARGPPVGSHGGFLGLTNASTDGNATNGFVAVELDTVKQRYDIDDNHVGLDVNGVRSTAAAPLAPLGIQLAPRNTTVDDGICFVWVDYNGTSRRMSVYIAKNESKPSAAVLNASLDLSTILLGKTAYFGFSASTGAATYQLNCVRMWNMTVERLHDGTTTTATKLAGTSGWKLAVGVLCGVAVVLGVVAALYIRKRRRRSGGDPSSAFNAAIDFRKIPGLPKEFDYMELRRGTNNFDEKMKLGQGGYGVVYRATVVGEDGRSTDVAVKQFSGANTKGKEDFLAELRIINCLRHRNLVKIVGWCRQNGRLLLVYDYMPNGSLDRHIFGEPGAAALDWKQRYNVVAGVASALNYLHHEYDQMVIHRDIKPSNIMLDSAFNARLGDFGLARALESDKTSYTDMAGVTGTLGYIAPECFHTGRATRESDVFGFGAVVLEIVCGRRVSCSDLPGWLSLLEWVWKLHGAAGGGGILEAVDQRLAGEFDEVEAERLLLLGLACSHPNPGERPRTQAILQILTGAAPPPHVPPSKPAFMWPAMPVALDGDDDDSETPTSRSSMLLTSSSTGWTKIFQVSKEHDVAEKDVAAE*
maker-CM020522.1-snap-gene-302.11-mRNA-1	cellular organisms	7329	52.68	2244	66.4	748	CM020522.1	30223564	30233679	-	rna-gnl|WGS:POTR|OsKitaake02g307800.1	Oryza	2616	40.1	399	45.36	133	3984				same	MGLPGRRHRGAMAGRALVVLLWCVSASVFLPSARAQTTTFTSAIDGKKATTFSFPTFDKSLMQLGANLTFSSNATVSQSALQVTPDSSNNPLDYLVNQAGRVFFPTPFVLWSSNSSNSTADGKYVASFSTVFRANLYRSNTTMKGEGLAFVIASTNAINPPPGSYGEYLGLTNASTDGNATNGFAAVELDSVKQPYDIDDNHVGLDINGVRSNASASLTPFGIQLAPSNTTTDDGNYFVWVDYNGTSRHVWVYMAKNDTRKPSTPVLDAPLDLSTVLRGNKGYFGFSASTGETYELNCVLMWNMTVEMLPDEGATKKKAALPGWKLGVVVGVSSCAVAVVLGLFAALYIRKRRKRIGDDPSSVFNTTIDFRSIPGVPREFDYRELRRGTNNFDEKMKLGQGGYGVVYRATVVGENGQNMEVAVKQFSGANTKGQEDFLAELSIINRLRHRNLVKLVGWCHQNGVLLLVYDYMPNGSLDTHLFGGPESEVLNWQQRYNVVTGVASALNYLHHEYDQMVIHRDIKPSNVMLDSAFNARLGDFGLARALESDKTSYTDIIGVPGTLGYIAPECFHTGRATRESDVFGFGAVILEIVCGRRISCSNPAGCSQLLEAVWKLHGAAGGGGGGGRILEAVDQRLAGEFDEAEAERLLLLGLACSHPNPGERPRTQTILQILTGAAPPPHVPPSKPAFMWPAMPVALDGDDDDETSRSSTVMNSSSSYYVSSSGWTQNYQVSKEHEVADRDVATV*	MVDRFLSCSLDVQQVKQGNFSSDALDINMSSCQLFLVERQYLTFNSRRREAICIRELQNLLNFWAMVHSCSRTKDLPARAVKGTSRSGLQMRATSKDNAYPAGFAEGSMRRNFPNPDTLGIEEGATLGANEN*
maker-CM020522.1-snap-gene-302.11-mRNA-1	cellular organisms	7329	52.68	2244	66.4	748	CM020522.1	30223564	30233679	-	rna-gnl|WGS:POTR|OsKitaake02g307700.1	cellular organisms	3054	61.3	2244	66.4	748	4075	2242	748	identical	same	MGLPGRRHRGAMAGRALVVLLWCVSASVFLPSARAQTTTFTSAIDGKKATTFSFPTFDKSLMQLGANLTFSSNATVSQSALQVTPDSSNNPLDYLVNQAGRVFFPTPFVLWSSNSSNSTADGKYVASFSTVFRANLYRSNTTMKGEGLAFVIASTNAINPPPGSYGEYLGLTNASTDGNATNGFAAVELDSVKQPYDIDDNHVGLDINGVRSNASASLTPFGIQLAPSNTTTDDGNYFVWVDYNGTSRHVWVYMAKNDTRKPSTPVLDAPLDLSTVLRGNKGYFGFSASTGETYELNCVLMWNMTVEMLPDEGATKKKAALPGWKLGVVVGVSSCAVAVVLGLFAALYIRKRRKRIGDDPSSVFNTTIDFRSIPGVPREFDYRELRRGTNNFDEKMKLGQGGYGVVYRATVVGENGQNMEVAVKQFSGANTKGQEDFLAELSIINRLRHRNLVKLVGWCHQNGVLLLVYDYMPNGSLDTHLFGGPESEVLNWQQRYNVVTGVASALNYLHHEYDQMVIHRDIKPSNVMLDSAFNARLGDFGLARALESDKTSYTDIIGVPGTLGYIAPECFHTGRATRESDVFGFGAVILEIVCGRRISCSNPAGCSQLLEAVWKLHGAAGGGGGGGRILEAVDQRLAGEFDEAEAERLLLLGLACSHPNPGERPRTQTILQILTGAAPPPHVPPSKPAFMWPAMPVALDGDDDDETSRSSTVMNSSSSYYVSSSGWTQNYQVSKEHEVADRDVATV*	MGLPGRRHRGAMAGRALVVLLWCVSASVFLPSARAQTTTFTSAIDGKKATTFSFPTFDKSLMQLGANLTFSSNATVSQSALQVTPDSSNNPLDYLVNQAGRVFFPTPFVLWSSNSSNSTADGKYVASFSTVFRANLYRSNTTMKGEGLAFVIASTNAINPPPGSYGEYLGLTNASTDGNATNGFAAVELDSVKQPYDIDDNHVGLDINGVRSNASASLTPFGIQLAPSNTTTDDGNYFVWVDYNGTSRHVWVYMAKNDTRKPSTPVLDAPLDLSTVLRGNKGYFGFSASTGETYELNCVLMWNMTVEMLPDEGATKKKAALPGWKLGVVVGVSSCAVAVVLGLFAALYIRKRRKRIGDDPSSVFNTTIDFRSIPGVPREFDYRELRRGTNNFDEKMKLGQGGYGVVYRATVVGENGQNMEVAVKQFSGANTKGQEDFLAELSIINRLRHRNLVKLVGWCHQNGVLLLVYDYMPNGSLDTHLFGGPESEVLNWQQRYNVVTGVASALNYLHHEYDQMVIHRDIKPSNVMLDSAFNARLGDFGLARALESDKTSYTDIIGVPGTLGYIAPECFHTGRATRESDVFGFGAVILEIVCGRRISCSNPAGCSQLLEAVWKLHGAAGGGGGGGRILEAVDQRLAGEFDEAEAERLLLLGLACSHPNPGERPRTQTILQILTGAAPPPHVPPSKPAFMWPAMPVALDGDDDDETSRSSTVMNSSSSYYVSSSGWTQNYQVSKEHEVADRDVATV*
maker-CM020522.1-snap-gene-302.12-mRNA-1	Magnoliophyta	2817	44.02	1464	43.31	488	CM020522.1	30260870	30264297	-	rna-gnl|WGS:POTR|OsKitaake02g308200.1	Spermatophyta	1401	43.47	1401	43.47	467	2074	1356	488	homologous	same	MANKGGYLSVLAPIETTPTIKQDHITSNADLQDRISQLPDDILLAILDGLNVRDAARTSLLSKRWRPLPTMISHLTIDVSDFDPKSMSSFSDDELGRINATVVKATKSILACRKSNEHTISLLSMRFYLRDDDCISFGHTVGHVMATQKVEMIEFTILTEKDDNQCIDDDFIVYGRRFALFFSYCPNTFGGLTGLQLENLRFGEPEIIDVLNTCKRLNYLRLYNCSSGISTFLEVEHLQLSELSIINCRFGIIKLSSLPKLTRMIFGGWIAFQDPLSFGHVPLLESVTLTNVGLSWHNAVKLSEFLSNISIRDLTLDFNKGPKALASAFHKLRVVNLVDLPEGYDPSWTMFFLEAAPSLRELYTDDERRKAYSYSENKNADWNASASDFKNHSLSTLVMFGFQSNDENLIRYIRLVMDAAVNLEDIFLYKRMACEKCKGKNPRPLRYPSTKKQRQALRNRIALGTHSLATIHFPTVLRANHYAKLLY*	MANKGGYLSVLAPIETTPTIKQDHITSNADLQDRISQLPDDILLAILDGLNVRDAARTSLLSKRWRPLPTMISHLTIDVSDFDPKSMSSFSDDELGRINATVVKATKSILACRKSNEHTISLLSMRFYLRDDDCISFGHTVGHVMATQKVEMIEFTILTEKDDNQCIDDDFIVYGRRFALFFSYCPNTFGGLTGLQLENLRFGEPEIIDVLNTCKRLNYLRLYNCSSGISTFLEVEHLQLSELSIINCRFGIIKLSSLPKLTRMIFGGWIAFQDPLSFGHVPLLESVTLTNVGLSWHNAVKLSEFLSNISIRDLTLDFNSEKAAPSLRELYVAVWDHLCEIETDDERRKAYSYSENKNADWNASASDFKNHSLSTLVMFGFQSNDENLIRYIRLVMDAAVNLEDIFLYKRMACEKCKGKNPRPLRYPSTKKQRQALRNRIALGTHSLATIHFPTVLRANHYAKLLY*
maker-CM020522.1-snap-gene-302.4-mRNA-1	cellular organisms	1955	56.32	996	65.96	332	CM020522.1	30256043	30259796	+	rna-gnl|WGS:POTR|OsKitaake02g308100.1	cellular organisms	1530	59.67	996	65.96	332	3328	994	332	identical	same	MEGSAGAPLRTRVCIIGSGPSAHTAAIYAARAELKPVLFEGWLANDIAAGGQLTTTTDVENFPGFPEGILGGELMDRCRAQSLRFGTSIISETVTAVDFSARPFRVASDSTTVLADAVVVATGAVARRLHFAGSDAYWNRGISACAVCDGAAPIFRNKPIAVIGGGDSAMEESNFLTKYGSHVYIIHRRNTFRASKIMQARALSNPKIQVFWDSEVVEAYGGEGGGPLAGVKVKNLVTGKISDLQVSGLFFAIGHEPATKFLGGQLELDADGYVATKPGSTHTSVKGVFAAGDVQDKKYRQAITAAGSGCMAALDAEHYLQEVGAQEGKAD*	MEGSAGAPLRTRVCIIGSGPSAHTAAIYAARAELKPVLFEGWLANDIAAGGQLTTTTDVENFPGFPEGILGGELMDRCRAQSLRFGTSIISETVTAVDFSARPFRVASDSTTVLADAVVVATGAVARRLHFAGSDAYWNRGISACAVCDGAAPIFRNKPIAVIGGGDSAMEESNFLTKYGSHVYIIHRRNTFRASKIMQARALSNPKIQVFWDSEVVEAYGGEGGGPLAGVKVKNLVTGKISDLQVSGLFFAIGHEPATKFLGGQLELDADGYVATKPGSTHTSVKGVFAAGDVQDKKYRQAITAAGSGCMAALDAEHYLQEVGAQEGKAD*
maker-CM020522.1-snap-gene-302.5-mRNA-1	Mesangiospermae	10299	50.5	750	70.4	250	CM020522.1	30185059	30204186	-	rna-gnl|WGS:POTR|OsKitaake02g307200.1	cellular organisms	3929	46.58	3279	46.48	1093	12372				same	MGCYHLGKFVSKALGKCNGRERGWREERLDYAMAYPPGPPTETYYMRPVARTVTFSAANSVYVIPPAEPPHQQSPEPQPQTPPPPAQQQQHGPEHEHHQAQPQPQQEPPPPAQDAPPAEPKPPKRGKNKKSGRVRFGPEPPPPEQQQQQQQQQQPPQQQEQTTQQAPNAGAEHAPARHATSAPPGYFRYTPSPLPRWEAATPRRHEYFSGEYRYSYPTPVREGIYRMATDANRLTTIFSEENPNACAIM*	MESPAKEEAGGELAMEIESTVTAEDWRRALALVVPSVVVLRTTAPRAFDTEVAGASYATGFVVDKSRGIILTNRHVVKPGPVVAEAMFVNREEIPVYPLYRDPVHDFGFFRYDPGAIKFLKYDEIPLAPEAASVGLEIRVVGNDSGEKVSILAGTLARLDREAPYYKKDGYNDFNTFYMQAASGTKGGSSGSPVVDCQGRAVALNAGSKSSSASAFFLPLERVVRALNLIRDSWEAFGSKPESDYIPRGTLQVTFQHKGFEETRRLGLRNETEQMVRLVSPSGETGMLVVDSVVPEGPAHKHLEPGDVLVRMNDEVVTQFLAMETLLDDSVGKEIDLQIERGGTPLTVKLEVEDLHSITPNHFLEVSGAVIHPLSYQQARNFRFKCGLVYVAEAGYMLSRASVPRHAIIKKLAGEDIENLGDLIACISKLSRGARVPLEYVKYTDRYRNKSVLVTIDRHEWYAPPQLYTRNDATGLWTAKSAIPPESPFIASAHHAGPIDANSNSVSSLPESSPMDLKCQHESENLTDGCIKTQTDDEINVDGSHSSEDSLVEKKRRRVDEEIAAEGTISSSGDLDEIKGGGLRHLSSVDGSDLARTISSNASLAEQVIEPALVMFEVHVPPVCMLDGVHSQHFFGTGVIIYHSDCLGLVAVDRNTVAVSISDIMLSFAAYPIEIPAEVVFLHPVHNFALVAYDPSALGAGASVVRAAKLLPEPALRRGDSVYLVGLSRSLQATSRKSIITNPCTAVNIGSADCPRYRAINMEVIELDTDFGSAFSGILTDEQGRVQALWASFSTQLKYGCSSSEDHQFVRGIPIYAISQVLEKVISGTPGPFRIINGVRRPIPFIRLLEVELYPTLLSKARSYGLSDSWVQALAKKDPVRRQVLRVKGCLAGSKAENLLEQGDMILAINKEPITCFLDIENACQKLDQSVDSDGVLNMTIFRQGKEIDLIVGTDVRDGNGTTRMVNWCGCIIQDPHSAVRALGFLPEEGHGVYVARWCHGSPVHRYGLYALQWIVEVNGKPTPDLETFIQVVKGLENGEFVRVRTVHLNGKPRVLTLKQDLHYWPTWELRFEPETSTWKRGIIKALQSTVA*
maker-CM020522.1-snap-gene-302.5-mRNA-1	Mesangiospermae	10299	50.5	750	70.4	250	CM020522.1	30185059	30204186	-	rna-gnl|WGS:POTR|OsKitaake02g307100.1	Mesangiospermae	1690	58.99	750	70.4	250	2074	748	250	identical	same	MGCYHLGKFVSKALGKCNGRERGWREERLDYAMAYPPGPPTETYYMRPVARTVTFSAANSVYVIPPAEPPHQQSPEPQPQTPPPPAQQQQHGPEHEHHQAQPQPQQEPPPPAQDAPPAEPKPPKRGKNKKSGRVRFGPEPPPPEQQQQQQQQQQPPQQQEQTTQQAPNAGAEHAPARHATSAPPGYFRYTPSPLPRWEAATPRRHEYFSGEYRYSYPTPVREGIYRMATDANRLTTIFSEENPNACAIM*	MGCYHLGKFVSKALGKCNGRERGWREERLDYAMAYPPGPPTETYYMRPVARTVTFSAANSVYVIPPAEPPHQQSPEPQPQTPPPPAQQQQHGPEHEHHQAQPQPQQEPPPPAQDAPPAEPKPPKRGKNKKSGRVRFGPEPPPPEQQQQQQQQQQPPQQQEQTTQQAPNAGAEHAPARHATSAPPGYFRYTPSPLPRWEAATPRRHEYFSGEYRYSYPTPVREGIYRMATDANRLTTIFSEENPNACAIM*
maker-CM020522.1-snap-gene-302.8-mRNA-1	Streptophyta	1557	62.94	1557	62.94	519	CM020522.1	30208732	30212006	-	rna-gnl|WGS:POTR|OsKitaake02g307400.1	Streptophyta	2261	61.74	1557	62.94	519	3274	1555	519	identical	same	MKNGARKDAGGGGGGVFVPCVDIKSFVLSLAFLTVFVALWQLQPYGSLLTAARSTASVSASPCSLIATPAAAAASAGVIRSENSTADTAKTAPAAVASAVPARLARAARPARVEDPNKRELRPYGSAAALFVQMGAYRGGPRTFAIVGLASKPTHVFSNPYFKCEWLPNPTAGNPSPRPVRTKAYKMLPDWGYGRVYTVVVVNCTFPSNPNADNAGGKLLVHAYYSTTSRRYERFVALEEAPGSYDESRFSPPFPYDYLYCGSSLYGNLSASRMREWVAYHAHFFGPRSHFVFHDAGGISPEVKAVLDPWVRAGRLTVQDIRAQAEYDGYYYNQFLVVNDCLHRYRHAANWTFFFDVDEYIYLPNGQTLDQVLGKLSGYSQFTIEQNPMSSKLCVQDPSKDYSREWGFEKLVFRNSITKVRRDRKYAIQARNAYSAGVHMSQNVYGRTTHKTESLIRYYHYHNSINVMGEPCREFVPVPVNGSKLMFEGIPYVYDDNMKRLAGQIKRFEKEAIGSAHT*	MKNGARKDAGGGGGGVFVPCVDIKSFVLSLAFLTVFVALWQLQPYGSLLTAARSTASVSASPCSLIATPAAAAASAGVIRSENSTADTAKTAPAAVASAVPARLARAARPARVEDPNKRELRPYGSAAALFVQMGAYRGGPRTFAIVGLASKPTHVFSNPYFKCEWLPNPTAGNPSPRPVRTKAYKMLPDWGYGRVYTVVVVNCTFPSNPNADNAGGKLLVHAYYSTTSRRYERFVALEEAPGSYDESRFSPPFPYDYLYCGSSLYGNLSASRMREWVAYHAHFFGPRSHFVFHDAGGISPEVKAVLDPWVRAGRLTVQDIRAQAEYDGYYYNQFLVVNDCLHRYRHAANWTFFFDVDEYIYLPNGQTLDQVLGKLSGYSQFTIEQNPMSSKLCVQDPSKDYSREWGFEKLVFRNSITKVRRDRKYAIQARNAYSAGVHMSQNVYGRTTHKTESLIRYYHYHNSINVMGEPCREFVPVPVNGSKLMFEGIPYVYDDNMKRLAGQIKRFEKEAIGSAHT*
maker-CM020522.1-snap-gene-303.16-mRNA-1	cellular organisms	2307	50.67	903	56.81	301	CM020522.1	30299444	30303826	+	rna-gnl|WGS:POTR|OsKitaake02g308500.1	cellular organisms	2237	50.92	891	57.46	297	3974	858	265	homologous	same	MAQQQQQQGSGSGSASASSSSSGLHLLASPFGDTTYTKVFVGGLAWETTSERLRRFYDRFGEILEAVVITDRHSGRSKGYGFVTFRDPESARKACEDPTPVIDGRRANCNLASLGRAQPAVPLGRPRSAGSYFGVPVPRGVYVGGYGQHRTLPLGYYQGFPVPQYSYTTYGTEYIYPQGTLNPYVGQQYVPIYGVSSAANTASQPFSQFSPSISGGGNGYVAIHGYNVPGNPFVQLTGSNFSSASPTPRPTIQAPFLVGNVQHRFLLTRTWSSQLTHLSLHRLVVQTKEQAELCCQTFVP*	MAQQQQQQGSGSGSASASSSSSGLHLLASPFGDTTYTKVFVGGLAWETTSERLRRFYDRFGEILEAVVITDRHSGRSKGYGFVSALRFFAAVTFRDPESARKACEDPTPVIDGRRANCNLASLGRAQPAVPLGRPRSAGSYFGVPVPRGVYVGGYGQHRTLPLGYYQGFPVPQYSYTTYGTEYIYPQGTLNPYVGQQYVPIYGVSSAANTASQPFSQFSPSISGGGNGYVAIHGYNVPGNPFVQLTGSNFSSASPTPRPTIQAPFLVAPVPTHPHLVLPAHSPQFTQASGSDQRAS*
maker-CM020522.1-snap-gene-303.17-mRNA-1	Eukaryota	4791	44.75	3534	45.44	1178	CM020522.1	30323552	30330217	+	rna-gnl|WGS:POTR|OsKitaake02g308900.1	Eukaryota	4143	46.1	3534	45.44	1178	6017	3525	1178	identical	same	MEDYPEELRTPPLSLVSIVGCPELHPAISAALSSRQPPMNLLALPDFSKASILARTAKARDPLAPPQAPAGILKKDWLLKHRTRVPAAVAAMFRADQVSGDPAQWLQACSDLENLKSVIQGRNTKLVVILVQSQAGDELSEDVTVALRKRAEIDSKHLVVLVERDEMEWTKSLNKLTTVFAELCTTYYKDEGRRVKARIEKRNFSSVELSIRYCFKVAVYAEFRRDWPEALKFYEEGIRVLREMIGTSTRLPPTQRLVEVKAVAEQFHFKISTILLHGGKVVGAITWFRKHIRSYERVVGSPEVAFLHWEWFSRQFLVFGELIETTSTTVPDTLSPRFGTADNALTEWEFQPAYYYQLAANYLREKRYALEFSSSSVSLTKGVNGLPESVMPSVYVGQYVRLFEQGDTVAVLPLSDTEYTSYALSEAERFQDSYEIIALFRKAYESFRSLGATRMASACSGGMAIEYYAAGDFSNAKQLFDGVAGLYRQEGWATLLWENLGYLRECARKLKSLKDFISYSLEMAALPLFSGSGQGNSENKRKNGPAGSPTISSRELIQQEVINILEGKHASENTDDEFDLHLMEESTHLDIDQISPLRIVFLASVAFHDQSVKPDSPMLVSVSLQSHLPCPVMIDKLEVQFNQSDCNFVIVSAQEDCSASNSHVHDGAVQTPLTLFTDKWMRLTHEVKPGQSGKLECLAVKATISKRLVVCCQAESPVSMGEFSLWKFEDQVEALPMKDNVLAFSGQKLIQVEEPDAQVDLVLDCPGPALVGELFTVPVTILSKGHAVHSGELKINLVDAKGGGLLMSPREAEESESHHVELLGVSDVTTENGSKEEVDSIRKIQHSFGVVSVPTLYAGDSWSCKLEIKWHQAMSVMFYVSLGYSLDSTEEAALHRLNVHRSLQIEGKIPMIVSQQFLRPFRREPLLLSRIRSSSDDDKKSSLAFNESNMLILSARNCTEVPLRLHTMTIVSNDDGKQLCSVQQISGISNEYAVIAPSEEYKGIFSVNPHTISPSFFLGEICLSWSRDSSIGESQDSRVIMKERLPEVHIEEPPLVVTMECPPYAILGIPFTFHVKIYNSTSLLQEIKYSLVDSQNFVFSGAHNHAASILPKTEHIVSHKLVPLGSGSQQLPRITITSVRYSAALTPSASAATVFVYPSEPKFNLEKGYSSTDPCVS*	MEDYPEELRTPPLSLVSIVGCPELHPAISAALSSRQPPMNLLALPDFSKASILARTAKARDPLAPPQAPAGILKKDWLLKHRTRVPAAVAAMFRADQVSGDPAQWLQACSDLENLKSVIQGRNTKLVVILVQSQAGDELSEDVTVALRKRAEIDSKHLVVLVERDEMEWTKSLNKLTTVFAELCTTYYKDEGRRVKARIEKRNFSSVELSIRYCFKVAVYAEFRRDWPEALKFYEEGIRVLREMIGTSTRLPPTQRLVEVKAVAEQFHFKISTILLHGGKVVGAITWFRKHIRSYERVVGSPEVAFLHWEWFSRQFLVFGELIETTSTTVPDTLSPRFGTADNALTEWEFQPAYYYQLAANYLREKRYALEFSSSSVSLTKGVNGLPESVMPSVYVGQYVRLFEQGDTVAVLPLSDTEYTSYALSEAERFQDSYEIIALFRKAYESFRSLGATRMASACSGGMAIEYYAAGDFSNAKQLFDGVAGLYRQEGWATLLWENLGYLRECARKLKSLKDFISYSLEMAALPLFSGSGQGNSENKRKNGPAGSPTISSRELIQQEVINILEGKHASENTDDEFDLHLMEESTHLDIDQISPLRIVFLASVAFHDQSVKPDSPMLVSVSLQSHLPCPVMIDKLEVQFNQSDCNFVIVSAQEDCSASNSHVHDGAVQTPLTLFTDKWMRLTHEVKPGQSGKLECLAVKATISKRLVVCCQAESPVSMGEFSLWKFEDQVEALPMKDNVLAFSGQKLIQVEEPDAQVDLVLDCPGPALVGELFTVPVTILSKGHAVHSGELKINLVDAKGGGLLMSPREAEESESHHVELLGVSDVTTENGSKEEVDSIRKIQHSFGVVSVPTLYAGDSWSCKLEIKWHQAMSVMFYVSLGYSLDSTEEAALHRLNVHRSLQIEGKIPMIVSQQFLRPFRREPLLLSRIRSSSDDDKKSSLAFNESNMLILSARNCTEVPLRLHTMTIVSNDDGKQLCSVQQISGISNEYAVIAPSEEYKGIFSVNPHTISPSFFLGEICLSWSRDSSIGESQDSRVIMKERLPEVHIEEPPLVVTMECPPYAILGIPFTFHVKIYNSTSLLQEIKYSLVDSQNFVFSGAHNHAASILPKTEHIVSHKLVPLGSGSQQLPRITITSVRYSAALTPSASAATVFVYPSEPKFNLEKGYSSTDPCVS*
maker-CM020522.1-snap-gene-303.18-mRNA-1	cellular organisms	1041	56.29	1041	56.29	347	CM020522.1	30331020	30332805	+	rna-gnl|WGS:POTR|OsKitaake02g309000.1	cellular organisms	2255	49.18	978	56.75	326	1785	942	347	homologous	same	MEVVVARQPKAKKQINLFYCSECEELALKVAASSDTIHLQSINWRSFDDGFPNLFINNAHDIRGQHVAFLASFSSPSVIFEQISVIFALPKLFIASFTLVLPFFPTGSFERVEEEGDVATAFTLARILSMIPKSRGGPTSVVIYDIHALQERFYFGDDVLPCFETGIPLLLQRLRQLPDADNVRSKATGVLLISFKYPIRVATADLCDLCVAQITIAFPDDGAWKRFHKLLLNFPMVVCAKVREGDKRIVRIKEGNPEGRHVVIVDDLVQSGGTLRECQKVLAAHGAAKVSAYVTHAVFPKQSYERFTHTNSAGSADKFAYFWITDSCPQTVKAINQQPPFEVLSLA	MEVVVARQPKAKKQINLFYCSECEELALKVAASSDTIHLQSINWRSFDDGFPNLFINNAHDIRGQHVAFLASFSSPSVIFEQISVIFALPKLFIASFTLVLPFFPTGSFERVEEEGDVATAFTLARILSMIPKSRGGPTSVVIYDIHALQERFYFGDDVLPCFETGIPLLLQRLRQLPDADNITIAFPDDGAWKRFHKLLLNFPMVVCAKVREGDKRIVRIKEGNPEGRHVVIVDDLVQSGGTLRECQKVLAAHGAAKVSAYVTHAVFPKQSYERFTHTNSAGSADKFAYFWITDSCPQTVKAINQQPPFEVLSLAGSIADALQI*
maker-CM020522.1-snap-gene-303.21-mRNA-1	cellular organisms	2218	49.64	1866	49.89	622	CM020522.1	30375724	30381291	+	rna-gnl|WGS:POTR|OsKitaake02g309600.1	Spermatophyta	1198	55.09	552	69.93	184	57				same	MHLSENEGIEGVRFAVTGGQGFVGSALCLELLRRGAREVRSLDLRASSPWSDQLLGAGVRFFQGDVRKKEDVGKALRGVDCVFHLASYGMSGKEMVQAGRADEVNINGTCNVLDACHEHGVRRLVYVSTYNVVFGGEPIVNGNEALPYFPVEDHVDAYARSKSIAEQLVLKSNGRQTKSDKSSRLYTCSIRPAAIYGPGEERHLPRILSLAKLGLAFFKIGDPNVKSDWVYVDNLVLALILASMGLLDDIPDRKGIPVAAGQAYFICDGSPVNTFEFLSPLFQSLDYTVPRVRMDTSVALAISRFFVFMYTLLYPWLDSKWIPQPLLLPAEVYKVGVTHYFSYLKAREEIGYVPMVSPREGLAATISYWQERKRKELDGPTIFPWLFVTIGMLALFSAAYLPPVGPLKWVLDLHLFVFRSKLVIRLVFVIATALHVGEAVYAWFLAKKYDPRNATGWFWQTFMLGFFSLRYLPTSELEVPRTTSILQPDGRVTTASVGGERKQPNEKKKNRQARRHSPHGGWNSSWMSKPQSTQQIGNPPHTWHGGSATAPAAATHPSFRQHGSSLSELPKKKRKQKQNSQNVQFTSPASALRLSVNMLATAQHKAFNYTHLVVAPPTPLA*	MATILENIQKARFLPTRPLKDELPTFQGGGGGGGGGGGKESHLMGLRKRLSSFSDKIQPISSASAEWAFRRSKSAPSLGAFAGGPLKRWWDWGVGWLMSKKPGFATDLEMNEEEVAALGRGSRGSWGHILYKMRSGVRRLVTSHSLPTTHRAAAAASASAQCKPAATFNYTQSFHSGQTAMAY*
maker-CM020522.1-snap-gene-303.21-mRNA-1	cellular organisms	2218	49.64	1866	49.89	622	CM020522.1	30375724	30381291	+	rna-gnl|WGS:POTR|OsKitaake02g309500.1	cellular organisms	3036	47.04	1437	48.71	479	4648	1404	472	homologous	same	MHLSENEGIEGVRFAVTGGQGFVGSALCLELLRRGAREVRSLDLRASSPWSDQLLGAGVRFFQGDVRKKEDVGKALRGVDCVFHLASYGMSGKEMVQAGRADEVNINGTCNVLDACHEHGVRRLVYVSTYNVVFGGEPIVNGNEALPYFPVEDHVDAYARSKSIAEQLVLKSNGRQTKSDKSSRLYTCSIRPAAIYGPGEERHLPRILSLAKLGLAFFKIGDPNVKSDWVYVDNLVLALILASMGLLDDIPDRKGIPVAAGQAYFICDGSPVNTFEFLSPLFQSLDYTVPRVRMDTSVALAISRFFVFMYTLLYPWLDSKWIPQPLLLPAEVYKVGVTHYFSYLKAREEIGYVPMVSPREGLAATISYWQERKRKELDGPTIFPWLFVTIGMLALFSAAYLPPVGPLKWVLDLHLFVFRSKLVIRLVFVIATALHVGEAVYAWFLAKKYDPRNATGWFWQTFMLGFFSLRYLPTSELEVPRTTSILQPDGRVTTASVGGERKQPNEKKKNRQARRHSPHGGWNSSWMSKPQSTQQIGNPPHTWHGGSATAPAAATHPSFRQHGSSLSELPKKKRKQKQNSQNVQFTSPASALRLSVNMLATAQHKAFNYTHLVVAPPTPLA*	MHLSENEGIEGVRFAVTGGQGFVGSALCLELLRRGAREVRSLDLRASSPWSDQLLGAGVRFFQGDVRKKEDVGKALRGVDCVFHLASYGMSGKEMVQAGRADEVNINGTCNVLDACHEHGVRRLVYVSTYNVVFGGEPIVNGNEALPYFPVEDHVDAYARSKSIAEQLVLKSNGRQTKSDKSSRLYTCSIRPAAIYGPGEERHLPRILSLAKLGLAFFKIGDPNVKSDWVYVDNLVLALILASMGLLDDIPDRKGIPVAAGQAYFICDGSPVNTFEFLSPLFQSLDYTVPRVRMDTSVALAISRFFVFMYTLLYPWLDSKWIPQPLLLPAEVYKVGVTHYFSYLKAREEIGYVPMVSPREGLAATISYWQERKRKELDGPTIFPWLFVTIGMLALFSAAYLPPVGPLKWVLDLHLFVFRSKLVIRLVFVIATALHVGEAVYAWFLAKKYDPRNATGWFWQTFMLGFFSLRYLLKRMRE*
maker-CM020522.1-snap-gene-303.23-mRNA-1	Poaceae	1176	63.01	1176	63.01	392	CM020522.1	30362634	30365161	+	rna-gnl|WGS:POTR|OsKitaake02g309300.2	cellular organisms	898	51.22	669	54.11	223	1398	335	194	homologous	same	MSSSAPTGDSPPSRTPEQRVYDEHRVSVVQVTCVLVTKEGRKLGVGTGFADLSGKEVVAIGFFGLDGTSMCIDPGTSRGHILGEAVVFPTDSDDLNEFSPTNLPTAKGMSGAPLGMIQDGVSPQRAISSLLRQQASFLKLRFSRLNTDCTSSWWNADRSPPWWSPSRWCCPRGSRIPRSPWQIRAGIDKQGAAADAGELLSGQVKAVRKPWRSRCRRRRGTSFGLDEKEELVACHRDARLGGELDGGHRDDGGDGEGEGVDDGGAAVADVVLEDKELATGVVDAARVAVGHGGDRGPGGGGRVGGVEEESLAAGRHDAMRRPVPGQVVRLGEEGRERREGADGSGEEVEERRGEVGGVDGERPPVRGDVEDAVAARSGGGGDGGGGEGGRR*	MPILRPILPQVQQVKMSSSAPTGDSPPSRTPEQRVYDEHRVSVVQVTCVLVTKEGRKLGVGTGFVVHNDGASCLVLTCAHVIDPKRRGTQPKELSVRFGADHIASARLVHVSEHVDLALIRVQGAPNCIPLGFSDEADLSGKEVVAIGFFGLDGTSMCIDPGTSRGHILGEAVVFPTDSDDLNEFSPTNLPTAKGMSGAPVLLEDKVAGVLCNSDAAVINVI*
maker-CM020522.1-snap-gene-303.23-mRNA-1	Poaceae	1176	63.01	1176	63.01	392	CM020522.1	30362634	30365161	+	rna-gnl|WGS:POTR|OsKitaake02g309300.1	cellular organisms	1109	54.46	669	54.11	223	1959	335	194	homologous	same	MSSSAPTGDSPPSRTPEQRVYDEHRVSVVQVTCVLVTKEGRKLGVGTGFADLSGKEVVAIGFFGLDGTSMCIDPGTSRGHILGEAVVFPTDSDDLNEFSPTNLPTAKGMSGAPLGMIQDGVSPQRAISSLLRQQASFLKLRFSRLNTDCTSSWWNADRSPPWWSPSRWCCPRGSRIPRSPWQIRAGIDKQGAAADAGELLSGQVKAVRKPWRSRCRRRRGTSFGLDEKEELVACHRDARLGGELDGGHRDDGGDGEGEGVDDGGAAVADVVLEDKELATGVVDAARVAVGHGGDRGPGGGGRVGGVEEESLAAGRHDAMRRPVPGQVVRLGEEGRERREGADGSGEEVEERRGEVGGVDGERPPVRGDVEDAVAARSGGGGDGGGGEGGRR*	MPILRPILPQVQQVKMSSSAPTGDSPPSRTPEQRVYDEHRVSVVQVTCVLVTKEGRKLGVGTGFVVHNDGASCLVLTCAHVIDPKRRGTQPKELSVRFGADHIASARLVHVSEHVDLALIRVQGAPNCIPLGFSDEADLSGKEVVAIGFFGLDGTSMCIDPGTSRGHILGEAVVFPTDSDDLNEFSPTNLPTAKGMSGAPVLLEDKVAGVLCNSDAAVINVI*
maker-CM020522.1-snap-gene-303.25-mRNA-1	cellular organisms	2659	46.26	951	51.42	317	CM020522.1	30303773	30307687	-	rna-gnl|WGS:POTR|OsKitaake02g308600.1	cellular organisms	1713	49.45	1017	51.23	339	2902	942	339	homologous	same	MGAGNGEVRYGGGGAGAGEAAVMADDGTTVFRGTAQPPVRTTVALALWLGAIHFNAFLLLASLFLFPRRVAAMVLATQLFFMFAPVNDMSRLGRKIARFISKCVIGYFPVTLHVEDYKAFDPNRAYVFGYEPHSVLPIALGVLLELVGFMPLPKIKVLASSANFYSYLKAGYSCVIVPGGVQEMLHMDHDSEVAFLKSRKGFVKIAMETGSPLVPVFAFGQSYVYKWWRPGGKLIVKIARAIKFTPIMFWGKFGTPIPFATPMHVVVGRPIEVKKNAQPTFDEINEVHEQFVVALQELFEKYKTKAGYPNLHLRVL*	MGAGNGEVRYGGGGAGAGEAAVMADDGTTVFRGTAQPPVRTTVALALWLGAIHFNAFLLLASLFLFPRRVAAMVLATQLFFMFAPVNDMSRLGRKIARFISKCVIGYFPVTLHVEDYKAFDPNRAYVFGYEPHSVLPIALGVLLELVGFMPLPKIKVLASSAVFYTPFLRQIWTWLGLVPASRKNFYSYLKAGYSCVIVPGGVQEMLHMDHDSEVAFLKSRKGFVKIAMETGSPLVPVFAFGQSYVYKWWRPGGKLIVKIARAIKFTPIMFWGKFGTPIPFATPMHVVVGRPIEVKKNAQPTFDEINEVHEQFVVALQELFEKYKTKAGYPNLHLRVL*
maker-CM020522.1-snap-gene-303.26-mRNA-1	cellular organisms	2531	49.35	1950	50.26	650	CM020522.1	30309346	30315287	-	rna-gnl|WGS:POTR|OsKitaake02g308700.2	cellular organisms	2436	48.81	1563	47.79	521	5591	1439	587	homologous	same	MDSDYGVPRELSEVQKKRALYQPELPPCLQVRTHPLPLILLPLRATLRSLARLPGPRSVCFRTARRQIPRRSGVRISPSHRRWSCILFVCFRFDFSGGTTVRVEYGDAAIAADPAGAHVISHAFPHTYGQPLAHFLRKTANVPDATVISEHPVVRVGVVFCGRQSPGGHNVIWGLHEAIKAHNPNSKLIGFLGGSDGLLAQKTLEITDEVLSSYKNQGGYDMLGRTKDQIRTTEQVNGAMASCQALKLDALVIIGGVTSNTDAAQLAETFAEAKCATKVVGVPVTLNGDLKNQFVETTVGFDTICKVNSQLISNVCTDALSAEKYYYFIRMMGRKASHVALECALQSHPNMVILGEEVAASKLTIFDITKQICDAVQARAEKDKYHGVVLIPEGLVESIPELYALLQEIHGLHGKGVSMENISSQLSPWASALFEFLPPFIRKQLLLHPESDDSAQLSQIETEKLLAQLVEDEMNRRMVLGHVCYHILAAGLNGYMATVTNLKSPANKWRCGAAPISSMMTVKRWSRGPAATQIGKPAVHMATVDLKGKAFELLRNNSTSFLIDDIYRNPGPLQFEGAGADSKPISLCVEDQDYMGRIKKLQEYLEKVKSIVKPGCSQDVLKAALSAMSSVTETLAIMTSSSTGQGTPL*	MDSDYGVPRELSEVQKKRALYQPELPPCLQGTTVRVEYGDAAIAADPAGAHVISHAFPHTYGQPLAHFLRKTANVPDATVISEHPVVRVGVVFCGRQSPGGHNVIWGLHEAIKAHNPNSKLIGFLGGSDGLLAQKTLEITDEVLSSYKNQGGYDMLGRTKDQIRTTEQVNGAMASCQALKLDALVIIGGVTSNTDAAQLAETFAEAKCATKVVGVPVTLNGDLKNQFVETTVGFDTICKVNSQLISNVCTDALSAEKYYYFIRMMGRKASHVALECALQSHPNMVILGEEVAASKLTIFDITKQICDAVQARAEKDKYHGVVLIPEGLVESIPELYALLQEIHGLHGKGVSMENISSQLSPWASALFEFLPPFIRKQLLLHPESDDSAQLSQIETEKLLAQLVEDEMNRRMKEGTYKGKKFNAICHFFGYQARGSLPSKFDCDYAYVLGHVCYHILAAGLNGYMATVTNLKSPANKWRCGAAPISSMMTVKRWSRGPAATQIGKPAVHMATVDLKGKAFE*
maker-CM020522.1-snap-gene-303.26-mRNA-1	cellular organisms	2531	49.35	1950	50.26	650	CM020522.1	30309346	30315287	-	rna-gnl|WGS:POTR|OsKitaake02g308700.1	cellular organisms	2321	49.5	1854	48.17	618	5591	1732	685	homologous	same	MDSDYGVPRELSEVQKKRALYQPELPPCLQVRTHPLPLILLPLRATLRSLARLPGPRSVCFRTARRQIPRRSGVRISPSHRRWSCILFVCFRFDFSGGTTVRVEYGDAAIAADPAGAHVISHAFPHTYGQPLAHFLRKTANVPDATVISEHPVVRVGVVFCGRQSPGGHNVIWGLHEAIKAHNPNSKLIGFLGGSDGLLAQKTLEITDEVLSSYKNQGGYDMLGRTKDQIRTTEQVNGAMASCQALKLDALVIIGGVTSNTDAAQLAETFAEAKCATKVVGVPVTLNGDLKNQFVETTVGFDTICKVNSQLISNVCTDALSAEKYYYFIRMMGRKASHVALECALQSHPNMVILGEEVAASKLTIFDITKQICDAVQARAEKDKYHGVVLIPEGLVESIPELYALLQEIHGLHGKGVSMENISSQLSPWASALFEFLPPFIRKQLLLHPESDDSAQLSQIETEKLLAQLVEDEMNRRMVLGHVCYHILAAGLNGYMATVTNLKSPANKWRCGAAPISSMMTVKRWSRGPAATQIGKPAVHMATVDLKGKAFELLRNNSTSFLIDDIYRNPGPLQFEGAGADSKPISLCVEDQDYMGRIKKLQEYLEKVKSIVKPGCSQDVLKAALSAMSSVTETLAIMTSSSTGQGTPL*	MDSDYGVPRELSEVQKKRALYQPELPPCLQGTTVRVEYGDAAIAADPAGAHVISHAFPHTYGQPLAHFLRKTANVPDATVISEHPVVRVGVVFCGRQSPGGHNVIWGLHEAIKAHNPNSKLIGFLGGSDGLLAQKTLEITDEVLSSYKNQGGYDMLGRTKDQIRTTEQVNGAMASCQALKLDALVIIGGVTSNTDAAQLAETFAEAKCATKVVGVPVTLNGDLKNQFVETTVGFDTICKVNSQLISNVCTDALSAEKYYYFIRMMGRKASHVALECALQSHPNMVILGEEVAASKLTIFDITKQICDAVQARAEKDKYHGVVLIPEGLVESIPELYALLQEIHGLHGKGVSMENISSQLSPWASALFEFLPPFIRKQLLLHPESDDSAQLSQIETEKLLAQLVEDEMNRRMKEGTYKGKKFNAICHFFGYQARGSLPSKFDCDYAYVLGHVCYHILAAGLNGYMATVTNLKSPANKWRCGAAPISSMMTVKRWSRGPAATQIGKPAVHMATVDLKGKAFELLRNNSTSFLIDDIYRNPGPLQFEGAGADSKPISLCVEDQDYMGRIKKLQEYLEKVKSIVKPGCSQDVLKAALSAMSSVTETLAIMTSSSTGQGTPL*
maker-CM020522.1-snap-gene-303.27-mRNA-1	Eukaryota	2769	51.9	1563	57.77	521	CM020522.1	30316225	30322062	-	rna-gnl|WGS:POTR|OsKitaake02g308800.1	Eukaryota	2133	53.91	1461	58.59	487	5135	1445	386	homologous	same	MNGATAGSGSGSDHDDARAAEEARGEEAAGRAVEVEEEEEEEEAVPVAEERAAWGGGGTPPTPEPKSDADAEGAGSLDRVELNAGAGGGREREDDEGEDEAVGARGVEMNGEDAMSHDGHDGDEDGDDEEDGDDGEEEEEEDDDEEDDDDDSTPDASPRAEAKAEGESSTVMAGCANQPAEPDPFLDGDDSGTEEEQAAFMVELERFHREHGLEFKPPKFYGKGLNCLKLWRQVAHLGGHEQVTICKLWRQVGETFRPPKTCTTVSWSFRIFYEKALLEYEKYKVRTGQLQVPLSALPQPGGTGREIGMNQSSSARVRRDSAARAMQGWHAHRLLTNGIYGDQMLKEKDSVPSSSRGVLKRKKASSPECAIKVSRTKINKSQDDSMVTDVGEPAEWVKINVRQTKDCFEIYALVPGLLREEVHVQSDPAGRLVITGDPEQPDNPWGITPFKKVVNLPLRIDPHQTSAVVTLHGQLFVRAPFGHADIYHWPGGFRQFCCRSKFLCEQTLNAELTTEFCCNQ*	MNGATAGSGSGSDHDDARAAEEARGEEAAGRAVEVEEEEEEEEAVPVAEERAAWGGGGTPPTPEPKSDADAEGAGSLDRVELNAGAGGGREREDDEGEDEAVGARGVEMNGEDAMSHDGHDGDEDGDDEEDGDDGEEEEEEDDDEEDDDDDSTPDASPRAEAKAEGESSTVMAGCANQPAEPDPFLDGDDSGTEEEQAAFMVELERFHREHGLEFKPPKFYGKGLNCLKLWRQVAHLGGHEQVTICKLWRQVGETFRPPKTCTTVSWSFRIFYEKALLEYEKYKVRTGQLQVPLSALPQPGGTGREIGMNQSSSARVRRDSAARAMQGWHAHRLLTNGIYGDQMLKEKDSVPSSSRGVLKRKKASSPECAIKVSRTKINKSQDDSMVTDVGEPAEWVKINVRQTKDCFEIYALVPGLLREEVHVQSDPAGRLVITGDPEQPDNPWGITPFKKVVNLPLRIDPHQTSAVVTLHGQLFVRAPFGHADM*
maker-CM020522.1-snap-gene-303.27-mRNA-1	Eukaryota	2769	51.9	1563	57.77	521	CM020522.1	30316225	30322062	-	rna-gnl|WGS:POTR|OsKitaake02g308800.2	Eukaryota	2113	54.09	1461	58.59	487	5135	1445	386	homologous	same	MNGATAGSGSGSDHDDARAAEEARGEEAAGRAVEVEEEEEEEEAVPVAEERAAWGGGGTPPTPEPKSDADAEGAGSLDRVELNAGAGGGREREDDEGEDEAVGARGVEMNGEDAMSHDGHDGDEDGDDEEDGDDGEEEEEEDDDEEDDDDDSTPDASPRAEAKAEGESSTVMAGCANQPAEPDPFLDGDDSGTEEEQAAFMVELERFHREHGLEFKPPKFYGKGLNCLKLWRQVAHLGGHEQVTICKLWRQVGETFRPPKTCTTVSWSFRIFYEKALLEYEKYKVRTGQLQVPLSALPQPGGTGREIGMNQSSSARVRRDSAARAMQGWHAHRLLTNGIYGDQMLKEKDSVPSSSRGVLKRKKASSPECAIKVSRTKINKSQDDSMVTDVGEPAEWVKINVRQTKDCFEIYALVPGLLREEVHVQSDPAGRLVITGDPEQPDNPWGITPFKKVVNLPLRIDPHQTSAVVTLHGQLFVRAPFGHADIYHWPGGFRQFCCRSKFLCEQTLNAELTTEFCCNQ*	MNGATAGSGSGSDHDDARAAEEARGEEAAGRAVEVEEEEEEEEAVPVAEERAAWGGGGTPPTPEPKSDADAEGAGSLDRVELNAGAGGGREREDDEGEDEAVGARGVEMNGEDAMSHDGHDGDEDGDDEEDGDDGEEEEEEDDDEEDDDDDSTPDASPRAEAKAEGESSTVMAGCANQPAEPDPFLDGDDSGTEEEQAAFMVELERFHREHGLEFKPPKFYGKGLNCLKLWRQVAHLGGHEQVTICKLWRQVGETFRPPKTCTTVSWSFRIFYEKALLEYEKYKVRTGQLQVPLSALPQPGGTGREIGMNQSSSARVRRDSAARAMQGWHAHRLLTNGIYGDQMLKEKDSVPSSSRGVLKRKKASSPECAIKVSRTKINKSQDDSMVTDVGEPAEWVKINVRQTKDCFEIYALVPGLLREEVHVQSDPAGRLVITGDPEQPDNPWGITPFKKVVNLPLRIDPHQTSAVVTLHGQLFVRAPFGHADM*
maker-CM020522.1-snap-gene-304.14-mRNA-1	cellular organisms	2551	46.96	672	60.71	224	CM020522.1	30450604	30454084	+	rna-gnl|WGS:POTR|OsKitaake02g310400.1	cellular organisms	1835	49.75	672	60.71	224	2764	670	224	identical	same	MEWTTVEAANGAKLSVRLFKPAAGAEAAAAEDVAVVLVHPYTILGGVQGLLRGIAEGVARRGYRAVTFDMRGAGRSTGRASLTGSTEVGDVEAVCRWVADNLNPRGVLLVGSSAGAPIAGSAVDKVDQVIGYVSIGYPFGLMASVLFGRHHNAILKSEKPKLFVMGTKDGFTSVKQLQNKLKNAAGRVDTHLIEGAGHFQMEGPAFDARMVDLIVNFIKSLPK*	MEWTTVEAANGAKLSVRLFKPAAGAEAAAAEDVAVVLVHPYTILGGVQGLLRGIAEGVARRGYRAVTFDMRGAGRSTGRASLTGSTEVGDVEAVCRWVADNLNPRGVLLVGSSAGAPIAGSAVDKVDQVIGYVSIGYPFGLMASVLFGRHHNAILKSEKPKLFVMGTKDGFTSVKQLQNKLKNAAGRVDTHLIEGAGHFQMEGPAFDARMVDLIVNFIKSLPK*
maker-CM020522.1-snap-gene-304.16-mRNA-1	Magnoliophyta	957	48.17	654	46.79	218	CM020522.1	30457709	30459270	+	rna-gnl|WGS:POTR|OsKitaake02g310500.1	Spermatophyta	1448	44.06	429	48.25	143	1552	416	141	homologous	same	MHDAAWSGRQLYGRFLAYLLDWIVAIARGRGRGKKLTIVRSHEDKGSGAEEAMPARKRRGRPQKRFADKIDQVDVENFVDNVIDGEEVEGDDVKLKASRLDKNTTASAAGNKRGRQLKESSNLVLEESNSSVRSSSDESTRTNGFRQIGSRRKNKPRRAAEAGLECNSSSMLRNLLFQAEYYFGLLVAELSTAGDISRNSCNLDSLCLLEQLSLVAK*	MGRGRGRGKKLTIVRSHEDKGSGAEEAMPARKRRGRPQKRFADKIDQVDVENFVDNVIDGEEVEGDDVKLKASRLDKNTTASAAGNKRGRQLKESSNLVLEESNSSVRSSSDESTRTNGFRQIGSRRKNKPRRAAEAGLECK*
maker-CM020522.1-snap-gene-304.18-mRNA-1	cellular organisms	3789	56.8	1239	64.57	413	CM020522.1	30428670	30432693	-	rna-gnl|WGS:POTR|OsKitaake02g310000.6	cellular organisms	2208	56.39	1167	65.81	389	2075	1166	389	homologous	same	MGKHMLLGSLLGITYHIYFNQENKMGAGGRMTEKEREEQQKLLGRAGNGAAVQRSPTDKPPFTLGQIKKAIPPHCFQRSVIKSFSYVVHDLVIVAALLYFALVMIPVLPSGMEFAAWPLYWIAQGCVLTGVWVIAHECGHHAFSDYSVLDDIVGLVLHSSLLVPYFSWKYSHRRHHSNTGSLERDEVFVPKQKSAMAWYTPYVYHNPIGRLVHIFVQLTLGWPLYLAFNVSGRPYPRFACHFDPYGPIYNDRERVQIFISDVGVVSAGLALFKLSSAFGFWWVVRVYGVPLLIVNAWLVLITYLQHTHPALPHYDSSEWDWLRGALATVDRDYGILNKVFHNITDTHVAHHLFSTMPHYHAMEATKAIRPILGEYYQFDPTPVAKATWREAKECIYVEPEDNKGVFWYNNKF*	MGAGGRMTEKEREEQQKLLGRAGNGAAVQRSPTDKPPFTLGQIKKAIPPHCFQRSVIKSFSYVVHDLVIVAALLYFALVMIPVLPSGMEFAAWPLYWIAQGCVLTGVWVIAHECGHHAFSDYSVLDDIVGLVLHSSLLVPYFSWKYSHRRHHSNTGSLERDEVFVPKQKSAMAWYTPYVYHNPIGRLVHIFVQLTLGWPLYLAFNVSGRPYPRFACHFDPYGPIYNDRERVQIFISDVGVVSAGLALFKLSSAFGFWWVVRVYGVPLLIVNAWLVLITYLQHTHPALPHYDSSEWDWLRGALATVDRDYGILNKVFHNITDTHVAHHLFSTMPHYHAMEATKAIRPILGEYYQFDPTPVAKATWREAKECIYVEPEDNKGVFWYNNKF*
maker-CM020522.1-snap-gene-304.19-mRNA-1	cellular organisms	2234	63.92	1908	63.63	636	CM020522.1	30441859	30447066	-	rna-gnl|WGS:POTR|OsKitaake02g310300.2	cellular organisms	2679	60.47	1755	63.42	585	5178	1679	585	homologous	same	MTGRLGSSCVVVVVEVVASFVTCLSSSPSPEKCELPPLRVRTGGFISEARMGCVNTRLTYGPPEKDEGPFVGSKAMAPTAVDSKRISDITEDGSMDRRGNPAVKAKTGNWRSSILLLVNYGLVTCAFFGVGVNLVVFLRRVLHQDNAEAANSISKWTGTVYIFSLIGAFMSDSYWGRYITCAIFQMIYVTGLVILSLASWFLLVKPTGCGAAGEHCDAPSSAGVALFYLSTYMIAFGNGGYQPSIATFGSDQFDETDPREARSKVAFFSYFYLALNVGSLFSNTVLVYYEDEGRWVMGFWVSAAAAAMALVLFLLGTPNYRHFKPTGNPLTRIAQVFVAAFRKWRAEVPRSELLHEVDGDESQIAGIRKILHSDQIRLCTVTQVEEVKCILKMLPIWLCTIVYSVVFTQMASLFVEQGTTMNTNIGSFHVPAASMSVFDILSVLAFIAIYRRVLVPVMSRLSGNPQGLTELQRMGVGLVVGMAAMVVAGVVEVERLKRVGAPDQPSSLSVLWQVPQYALIGASEVFMYVGQLEFFNGQAPDGVKSFGSSLCMASISLGNYVSIMLVSVVTSLTAGDRRPGWIPGNLNSGHLDRFYFLLAALSLVDLAVYVACAVWYKGIKLDSNEEKANKITVHV*	MAPTAVDSKRISDITEDGSMDRRGNPAVKAKTGNWRSSILLLVNYGLVTCAFFGVGVNLVVFLRRVLHQDNAEAANSISKWTGTVYIFSLIGAFMSDSYWGRYITCAIFQMIYVTGLVILSLASWFLLVKPTGCGAAGEHCDAPSSAGVALFYLSTYMIAFGNGGYQPSIATFGSDQFDETDPREARSKVAFFSYFYLALNVGSLFSNTVLVYYEDEGRWVMGFWVSAAAAAMALVLFLLGTPNYRHFKPTGNPLTRIAQVFVAAFRKWRAEVPRSELLHEVDGDESQIAGIRKILHSDQIRFLDKAATVTEEDYCTPENMQDPWRLCTVTQVEEVKCILKMLPIWLCTIVYSVVFTQMASLFVEQGTTMNTNIGSFHVPAASMSVFDILSVLAFIAIYRRVLVPVMSRLSGNPQGLTELQRMGVGLVVGMAAMVVAGVVEVERLKRVGAPDQPSSLSVLWQVPQYALIGASEVFMYVGQLEFFNGQAPDGVKSFGSSLCMASISLGNYVSIMLVSVVTSLTAGDRRPGWIPGNLNSGHLDRFYFLLAALSLVDLAVYVACAVWYKGIKLDSNEEKANKITVHV*
maker-CM020522.1-snap-gene-304.19-mRNA-1	cellular organisms	2234	63.92	1908	63.63	636	CM020522.1	30441859	30447066	-	rna-gnl|WGS:POTR|OsKitaake02g310300.1	cellular organisms	2602	60.42	1755	63.42	585	5178	1679	585	homologous	same	MTGRLGSSCVVVVVEVVASFVTCLSSSPSPEKCELPPLRVRTGGFISEARMGCVNTRLTYGPPEKDEGPFVGSKAMAPTAVDSKRISDITEDGSMDRRGNPAVKAKTGNWRSSILLLVNYGLVTCAFFGVGVNLVVFLRRVLHQDNAEAANSISKWTGTVYIFSLIGAFMSDSYWGRYITCAIFQMIYVTGLVILSLASWFLLVKPTGCGAAGEHCDAPSSAGVALFYLSTYMIAFGNGGYQPSIATFGSDQFDETDPREARSKVAFFSYFYLALNVGSLFSNTVLVYYEDEGRWVMGFWVSAAAAAMALVLFLLGTPNYRHFKPTGNPLTRIAQVFVAAFRKWRAEVPRSELLHEVDGDESQIAGIRKILHSDQIRLCTVTQVEEVKCILKMLPIWLCTIVYSVVFTQMASLFVEQGTTMNTNIGSFHVPAASMSVFDILSVLAFIAIYRRVLVPVMSRLSGNPQGLTELQRMGVGLVVGMAAMVVAGVVEVERLKRVGAPDQPSSLSVLWQVPQYALIGASEVFMYVGQLEFFNGQAPDGVKSFGSSLCMASISLGNYVSIMLVSVVTSLTAGDRRPGWIPGNLNSGHLDRFYFLLAALSLVDLAVYVACAVWYKGIKLDSNEEKANKITVHV*	MAPTAVDSKRISDITEDGSMDRRGNPAVKAKTGNWRSSILLLVNYGLVTCAFFGVGVNLVVFLRRVLHQDNAEAANSISKWTGTVYIFSLIGAFMSDSYWGRYITCAIFQMIYVTGLVILSLASWFLLVKPTGCGAAGEHCDAPSSAGVALFYLSTYMIAFGNGGYQPSIATFGSDQFDETDPREARSKVAFFSYFYLALNVGSLFSNTVLVYYEDEGRWVMGFWVSAAAAAMALVLFLLGTPNYRHFKPTGNPLTRIAQVFVAAFRKWRAEVPRSELLHEVDGDESQIAGIRKILHSDQIRFLDKAATVTEEDYCTPENMQDPWRLCTVTQVEEVKCILKMLPIWLCTIVYSVVFTQMASLFVEQGTTMNTNIGSFHVPAASMSVFDILSVLAFIAIYRRVLVPVMSRLSGNPQGLTELQRMGVGLVVGMAAMVVAGVVEVERLKRVGAPDQPSSLSVLWQVPQYALIGASEVFMYVGQLEFFNGQAPDGVKSFGSSLCMASISLGNYVSIMLVSVVTSLTAGDRRPGWIPGNLNSGHLDRFYFLLAALSLVDLAVYVACAVWYKGIKLDSNEEKANKITVHV*
maker-CM020522.1-snap-gene-304.20-mRNA-1	cellular organisms	5432	45.51	4662	47.36	1554	CM020522.1	30468453	30480641	-	rna-gnl|WGS:POTR|OsKitaake02g310700.2	cellular organisms	4863	45.59	4281	45.22	1427	11700	4134	1429	homologous	same	MAPQSASPRAAETSGQRGRGLGGSLAHIKGAGVQPPPLSTQAAPLSRGQSFSPFPSASRRLSSPRPPHRSRSFPAAARQVRLTRPPSPLPSPNPFSSPARVRPNGAPASGSIWRGFRVFDSTPDRVWLGFSGATRVIRESFVWPTLWWGLDLIWIWWVWYFLAWAGNMAGKSKGARNKAKAQGGSQAAVAAEPEVPVTDGVEDAKPEIEEVSEPAVVEGSDTGAEKEQGDAAGETQAAKKPAEGEVHLYPVSVKTQSGEKLELQLSPGDSVIDVKQFLLDAPETCFYTCYDLLLHTKDGSTHELEDYNEIAEIADITAGGCSLEIVAAIYDERSIRSHLRRVRELLSLSSLHVSLSTSLALQQESAQEKSADTAGDSGKTANQELDGLNFMEDSTGAVINLLPSVPAEIKCVGSIVFSSFNPPPSYRRLHGDLIYIDVMTLEGNKYCITGNSKSFYVNSSNGSILDPRPSKQALEDSTLVGLLQKISAKFKKGFREILDRKASAHPFENVQALLPVTSWLGAYPVPEHRRDAARAEDSVVLSYGTELIGMQRDWNEELQSCQEFPHSNPQERILRGRALYKVTCDFVDAAVKGAVGVINRCIPPINPTDPECFHMYVHNNIFFSFAVDSDYEQLPKDQKPNGQNGSGRSVIGSSDPGSKPNKNHADPSGTTNSKTEEPNGVLDNTSDASAEAQIADSEQATYASANNDLKGTKAYQESDIPGLYNLAMAIIDYRGHRVVAQSIIPGILQGDKSDSLLYGSVDNGKKISWNESFHSKVVEAAKRLHVKEHVVLDGSGNPVKLAATVECKGIVGSDDRHYILDLMRVTPRDSNYIGLQHRFCVLRPELVASFIEAESTNKSTTQKVADAPGESNGQLATTAEGPAKSDENSVPRPDKFDEDSGPRPGTSDDSSATKPAEHNESTAEILFNPNVFTEYKLAGSPEEIAADEALVKKVGSYLLDTVIPKFVQDLCSLDVSPMDGQTLTDVLHSNGINVRYLGKVADMIKHLPHLRGLLSSEIIVRSAKHVVKEILRQSADHDIGPAIAHFLNCFIGNVLAPSTKGSVDSTDTKTQKGHEKTQNQKSAEGQKSSLSASSKNIVPTFSHLTSDGIWSNIKEFAKHKYLFEVTDDAKTGAKRVAVLRNLCQKVGITIASRKYDLDAAAPFQPSDILNLQPVVKHSVPVCTDARNLMEAGKIRMAEGTLNEAYALFSEAFSLLQQITGPMHKDAANCCRYGNMALFYHGLNQTELALRHMSRTLLLLSLASGPNHPDVAATLINVAMMYQDAGNMSTALRYLQEALTKNERLLGPDHIQTAICYHALAIAFSCMGAFKLSIQHEKKTYDILVKQLGSDDSRTKDAESWLNTFKSREQQVNAQKQKGQQGTNPPANPIELLKANPDLVRALKAAAKQPGEGSANVNRSLNAAVVGEGVPRVRGVDERAARATAEVRKKAAARGLNVRSGQAPDYMSNLSQILNYLGSAKAPTASGSTPATAAATSATASTQNASEGQQSNGPPQNGTAGNTNGPSSKKSGGSTPVGLGTSLELKKQKSKQKS*	MAGKSKGARNKAKAQGGSQAAVAAEPEVPVTDGVEDAKPEIEEVSEPAVVEGSDTGAEKEQGDAAGETQAAKKPAEGEVHLYPVSVKTQSGEKLELQLSPGDSVIDVKQFLLDAPETCFYTCYDLLLHTKDGSTHELEDYNEIAEIADITAGGCSLEIVAAIYDERSIRSHLRRVRELLSLSSLHVSLSTSLALQQESAQEKSADTAGDSGKTANQELDGLNFMEDSTGAVINLLPSVPAEIKCVGSIVFSSFNPPPSYRRLHGDLIYIDVMTLEGNKYCITGNSKSFYVNSSNGSILDPRPSKQALEDSTLVGLLQKISAKFKKGFREILDRKASAHPFENVQALLPVTSWLGAYPVPEHRRDAARAEDSVVLSYGTELIGMQRDWNEELQSCQEFPHSNPQERILRGRALYKVTCDFVDAAVKGAVGVINRCIPPINPTDPECFHMYVHNNIFFSFAVDSDYEQLPKDQKPNGQNGSGRSVIGSSDPGSKPNKNHADPSGTTNSKTEEPNGVLDNTSDASAEAQIADSEQATYASANNDLKGTKAYQESDIPGLYNLAMAIIDYRGHRVVAQSIIPGILQGDKSDSLLYGSVDNGKKISWNESFHSKVVEAAKRLHVKEHVVLDGSGNPVKLAATVECKGIVGSDDRHYILDLMRVTPRDSNYIGLQHRFCVLRPELVASFIEAESTNKSTTQKVADAPGESNGQLATTAEGPAKSDENSVPRPDKFDEDSGPRPGTSDDSSATKPAEHNESTAEILFNPNVFTEYKLAGSPEEIAADEALVKKVGSYLLDTVIPKFVQDLCSLDVSPMDGQTLTDVLHSNGINVRYLGKVADMIKHLPHLRGLLSSEIIVRSAKHVVKEILRQSADHDIGPAIAHFLNCFIGNVLAPSTKGSVDSTDTKTQKGHEKTQNQKSAEGQKSSLSASSKNIVPTFSHLTSDGIWSNIKEFAKHKYLFEVTDDAKTGAKRVAVLRNLCQKVGITIASRKYDLDAAAPFQPSDILNLQPVVKHSVPVCTDARNLMEAGKIRMAEGTLNEAYALFSEAFSLLQQITGPMHKDAANCCRYLAMVLYHAGDIPGAIVQQHRELIINERCLGLDHPDTAHSYGNMALFYHGLNQTELALRHMSRTLLLLSLASGPNHPDVAATLINVAMMYQDAGNMSTALRYLQEALTKNERLLGPDHIQTAICYHALAIAFSCMGAFKLSIQHEKKTYDILVKQLGSDDSRTKDAESWLNTFKSREQQVNAQKQKGQQGTNPPANPIELLKANPDLVRALKAAAKQPGEGSANVNRSLNAAVVGEGVPRVRGVDERAARATAEVRKKAAARGLNVRSGQAPDYMSNLSQILNYLGSAKAPTASGSTPATAAATSATASTQNASEGQQSNGPPQNGTAGNTNGPSSKKSGGSTPVGLGTSLELKKQKSKQKS*
maker-CM020522.1-snap-gene-304.20-mRNA-1	cellular organisms	5432	45.51	4662	47.36	1554	CM020522.1	30468453	30480641	-	rna-gnl|WGS:POTR|OsKitaake02g310700.1	cellular organisms	4974	45.38	4281	45.22	1427	11700	4134	1429	homologous	same	MAPQSASPRAAETSGQRGRGLGGSLAHIKGAGVQPPPLSTQAAPLSRGQSFSPFPSASRRLSSPRPPHRSRSFPAAARQVRLTRPPSPLPSPNPFSSPARVRPNGAPASGSIWRGFRVFDSTPDRVWLGFSGATRVIRESFVWPTLWWGLDLIWIWWVWYFLAWAGNMAGKSKGARNKAKAQGGSQAAVAAEPEVPVTDGVEDAKPEIEEVSEPAVVEGSDTGAEKEQGDAAGETQAAKKPAEGEVHLYPVSVKTQSGEKLELQLSPGDSVIDVKQFLLDAPETCFYTCYDLLLHTKDGSTHELEDYNEIAEIADITAGGCSLEIVAAIYDERSIRSHLRRVRELLSLSSLHVSLSTSLALQQESAQEKSADTAGDSGKTANQELDGLNFMEDSTGAVINLLPSVPAEIKCVGSIVFSSFNPPPSYRRLHGDLIYIDVMTLEGNKYCITGNSKSFYVNSSNGSILDPRPSKQALEDSTLVGLLQKISAKFKKGFREILDRKASAHPFENVQALLPVTSWLGAYPVPEHRRDAARAEDSVVLSYGTELIGMQRDWNEELQSCQEFPHSNPQERILRGRALYKVTCDFVDAAVKGAVGVINRCIPPINPTDPECFHMYVHNNIFFSFAVDSDYEQLPKDQKPNGQNGSGRSVIGSSDPGSKPNKNHADPSGTTNSKTEEPNGVLDNTSDASAEAQIADSEQATYASANNDLKGTKAYQESDIPGLYNLAMAIIDYRGHRVVAQSIIPGILQGDKSDSLLYGSVDNGKKISWNESFHSKVVEAAKRLHVKEHVVLDGSGNPVKLAATVECKGIVGSDDRHYILDLMRVTPRDSNYIGLQHRFCVLRPELVASFIEAESTNKSTTQKVADAPGESNGQLATTAEGPAKSDENSVPRPDKFDEDSGPRPGTSDDSSATKPAEHNESTAEILFNPNVFTEYKLAGSPEEIAADEALVKKVGSYLLDTVIPKFVQDLCSLDVSPMDGQTLTDVLHSNGINVRYLGKVADMIKHLPHLRGLLSSEIIVRSAKHVVKEILRQSADHDIGPAIAHFLNCFIGNVLAPSTKGSVDSTDTKTQKGHEKTQNQKSAEGQKSSLSASSKNIVPTFSHLTSDGIWSNIKEFAKHKYLFEVTDDAKTGAKRVAVLRNLCQKVGITIASRKYDLDAAAPFQPSDILNLQPVVKHSVPVCTDARNLMEAGKIRMAEGTLNEAYALFSEAFSLLQQITGPMHKDAANCCRYGNMALFYHGLNQTELALRHMSRTLLLLSLASGPNHPDVAATLINVAMMYQDAGNMSTALRYLQEALTKNERLLGPDHIQTAICYHALAIAFSCMGAFKLSIQHEKKTYDILVKQLGSDDSRTKDAESWLNTFKSREQQVNAQKQKGQQGTNPPANPIELLKANPDLVRALKAAAKQPGEGSANVNRSLNAAVVGEGVPRVRGVDERAARATAEVRKKAAARGLNVRSGQAPDYMSNLSQILNYLGSAKAPTASGSTPATAAATSATASTQNASEGQQSNGPPQNGTAGNTNGPSSKKSGGSTPVGLGTSLELKKQKSKQKS*	MAGKSKGARNKAKAQGGSQAAVAAEPEVPVTDGVEDAKPEIEEVSEPAVVEGSDTGAEKEQGDAAGETQAAKKPAEGEVHLYPVSVKTQSGEKLELQLSPGDSVIDVKQFLLDAPETCFYTCYDLLLHTKDGSTHELEDYNEIAEIADITAGGCSLEIVAAIYDERSIRSHLRRVRELLSLSSLHVSLSTSLALQQESAQEKSADTAGDSGKTANQELDGLNFMEDSTGAVINLLPSVPAEIKCVGSIVFSSFNPPPSYRRLHGDLIYIDVMTLEGNKYCITGNSKSFYVNSSNGSILDPRPSKQALEDSTLVGLLQKISAKFKKGFREILDRKASAHPFENVQALLPVTSWLGAYPVPEHRRDAARAEDSVVLSYGTELIGMQRDWNEELQSCQEFPHSNPQERILRGRALYKVTCDFVDAAVKGAVGVINRCIPPINPTDPECFHMYVHNNIFFSFAVDSDYEQLPKDQKPNGQNGSGRSVIGSSDPGSKPNKNHADPSGTTNSKTEEPNGVLDNTSDASAEAQIADSEQATYASANNDLKGTKAYQESDIPGLYNLAMAIIDYRGHRVVAQSIIPGILQGDKSDSLLYGSVDNGKKISWNESFHSKVVEAAKRLHVKEHVVLDGSGNPVKLAATVECKGIVGSDDRHYILDLMRVTPRDSNYIGLQHRFCVLRPELVASFIEAESTNKSTTQKVADAPGESNGQLATTAEGPAKSDENSVPRPDKFDEDSGPRPGTSDDSSATKPAEHNESTAEILFNPNVFTEYKLAGSPEEIAADEALVKKVGSYLLDTVIPKFVQDLCSLDVSPMDGQTLTDVLHSNGINVRYLGKVADMIKHLPHLRGLLSSEIIVRSAKHVVKEILRQSADHDIGPAIAHFLNCFIGNVLAPSTKGSVDSTDTKTQKGHEKTQNQKSAEGQKSSLSASSKNIVPTFSHLTSDGIWSNIKEFAKHKYLFEVTDDAKTGAKRVAVLRNLCQKVGITIASRKYDLDAAAPFQPSDILNLQPVVKHSVPVCTDARNLMEAGKIRMAEGTLNEAYALFSEAFSLLQQITGPMHKDAANCCRYLAMVLYHAGDIPGAIVQQHRELIINERCLGLDHPDTAHSYGNMALFYHGLNQTELALRHMSRTLLLLSLASGPNHPDVAATLINVAMMYQDAGNMSTALRYLQEALTKNERLLGPDHIQTAICYHALAIAFSCMGAFKLSIQHEKKTYDILVKQLGSDDSRTKDAESWLNTFKSREQQVNAQKQKGQQGTNPPANPIELLKANPDLVRALKAAAKQPGEGSANVNRSLNAAVVGEGVPRVRGVDERAARATAEVRKKAAARGLNVRSGQAPDYMSNLSQILNYLGSAKAPTASGSTPATAAATSATASTQNASEGQQSNGPPQNGTAGNTNGPSSKKSGGSTPVGLGTSLELKKQKSKQKS*
maker-CM020522.1-snap-gene-305.54-mRNA-1	cellular organisms	6188	54.69	1077	54.04	359	CM020522.1	30488294	30495730	+	rna-gnl|WGS:POTR|OsKitaake02g310800.2	cellular organisms	2387	52.07	1077	54.04	359	3169	1070	359	identical	same	MDLPLVDLAPYLDRAVAGGGAAGEEAVRALCATVSASLRDTGALLVKDPRCPAADNDRFLDVVEHYFARSADSKCLQERPNLHYQVGVTPEGVEVPRSLVDKEMQDKIKSMPEEFQPATPKGPDPKWRYMWRVGPRPANTRFKELNSEPVIPDGLPEWKETMDSWGSKMISAIEVVAEMAAVGFGLPKDAFTSLMKEGPHLLAPTGSDLERHGSEGTVFAGFHYDLNFLTIHGRSRFPGLNIWLRNGKKMEVKVPVGCLLIQSGKQLEWLTGGECLAGMHEVVVTKRTLEAIALAREQNRSLWRVSSTLFAHIASDATLKPLGHFAEASDAHSYPPICAGDYVEQELSVINLKGKNGF*	MDLPLVDLAPYLDRAVAGGGAAGEEAVRALCATVSASLRDTGALLVKDPRCPAADNDRFLDVVEHYFARSADSKCLQERPNLHYQVGVTPEGVEVPRSLVDKEMQDKIKSMPEEFQPATPKGPDPKWRYMWRVGPRPANTRFKELNSEPVIPDGLPEWKETMDSWGSKMISAIEVVAEMAAVGFGLPKDAFTSLMKEGPHLLAPTGSDLERHGSEGTVFAGFHYDLNFLTIHGRSRFPGLNIWLRNGKKMEVKVPVGCLLIQSGKQLEWLTGGECLAGMHEVVVTKRTLEAIALAREQNRSLWRVSSTLFAHIASDATLKPLGHFAEASDAHSYPPICAGDYVEQELSVINLKGKNGF*
maker-CM020522.1-snap-gene-305.54-mRNA-1	cellular organisms	6188	54.69	1077	54.04	359	CM020522.1	30488294	30495730	+	rna-gnl|WGS:POTR|OsKitaake02g310800.1	cellular organisms	2507	50.94	1077	54.04	359	3169	1070	359	identical	same	MDLPLVDLAPYLDRAVAGGGAAGEEAVRALCATVSASLRDTGALLVKDPRCPAADNDRFLDVVEHYFARSADSKCLQERPNLHYQVGVTPEGVEVPRSLVDKEMQDKIKSMPEEFQPATPKGPDPKWRYMWRVGPRPANTRFKELNSEPVIPDGLPEWKETMDSWGSKMISAIEVVAEMAAVGFGLPKDAFTSLMKEGPHLLAPTGSDLERHGSEGTVFAGFHYDLNFLTIHGRSRFPGLNIWLRNGKKMEVKVPVGCLLIQSGKQLEWLTGGECLAGMHEVVVTKRTLEAIALAREQNRSLWRVSSTLFAHIASDATLKPLGHFAEASDAHSYPPICAGDYVEQELSVINLKGKNGF*	MDLPLVDLAPYLDRAVAGGGAAGEEAVRALCATVSASLRDTGALLVKDPRCPAADNDRFLDVVEHYFARSADSKCLQERPNLHYQVGVTPEGVEVPRSLVDKEMQDKIKSMPEEFQPATPKGPDPKWRYMWRVGPRPANTRFKELNSEPVIPDGLPEWKETMDSWGSKMISAIEVVAEMAAVGFGLPKDAFTSLMKEGPHLLAPTGSDLERHGSEGTVFAGFHYDLNFLTIHGRSRFPGLNIWLRNGKKMEVKVPVGCLLIQSGKQLEWLTGGECLAGMHEVVVTKRTLEAIALAREQNRSLWRVSSTLFAHIASDATLKPLGHFAEASDAHSYPPICAGDYVEQELSVINLKGKNGF*
maker-CM020522.1-snap-gene-305.56-mRNA-1	Eukaryota	8638	48.82	1134	63.84	378	CM020522.1	30525283	30536788	+	rna-gnl|WGS:POTR|OsKitaake02g311600.1	Eukaryota	2064	48.93	1149	50.39	383	3413				same	MRADRAELRELKPPYPLSAPGLPLLDPTICPRHASSRASRLACVRARRAAPSFWSLAPRYFPLVPNPESASASVLALLLWYLCSRLLCLATLLPPPHCLLPWFGSFCSWVDAGCVRACVRAEAMSSAVDAISCSKGIAAPPTEEATKERVAVVGKNGGVEHGGDAATMNGKQCGEAPHCRKESNEEEEDDEEKAPKAIDLGPRVSIKDQLEKDKDDESLRRWKEQLLGSVDLNSVGETLEPDVKIMSLAILSPGRPDIFLPLPVEPNAKGVWFTLKEGSLYKLKFTFSVSNNIVSGLRYTNAVWKTGIKVDSHKEMLGTFSPQPEPYTYVTPEETTPSGMFARGSYSARTKFLDDDRKCYLEINYTFDIRREWPALS*	MAEQANQPTVLQKFGGQFHLGSSFSEGVRARNICPSVSSYDRRFTTRSYMTQGLVNGGINVPMMSSSPIFANAPAEKGGKNFMIDFLMGGVSAAVSKTAAAPIERVKLLIQNQDEMIKAGRLSEPYKGIGDCFGRTIKDEGFASLWRGNTANVIRYFPTQALNFAFKDYFKRLFNFKKDKDGYWKWFGGNLASGGAAGASSLFFVYSLDYARTRLANDAKAAKGGGERQFNGLVDVYRKTLKSDGIAGLYRGFNISCVGIIVYRGLYFGMYDSLKPVVLTGSLQDNFFASFALGWLITNGAGLASYPIDTVRRRMMMTSGEAVKYKSSMDAFSQILKNEGAKSLFKGAGANILRAIAGAGVLSGYDQLQILFFGKKYGSGGA*
maker-CM020522.1-snap-gene-305.56-mRNA-1	Eukaryota	8638	48.82	1134	63.84	378	CM020522.1	30525283	30536788	+	rna-gnl|WGS:POTR|OsKitaake02g311700.1	Eukaryota	1697	59.52	1134	63.84	378	2996	1129	378	identical	same	MRADRAELRELKPPYPLSAPGLPLLDPTICPRHASSRASRLACVRARRAAPSFWSLAPRYFPLVPNPESASASVLALLLWYLCSRLLCLATLLPPPHCLLPWFGSFCSWVDAGCVRACVRAEAMSSAVDAISCSKGIAAPPTEEATKERVAVVGKNGGVEHGGDAATMNGKQCGEAPHCRKESNEEEEDDEEKAPKAIDLGPRVSIKDQLEKDKDDESLRRWKEQLLGSVDLNSVGETLEPDVKIMSLAILSPGRPDIFLPLPVEPNAKGVWFTLKEGSLYKLKFTFSVSNNIVSGLRYTNAVWKTGIKVDSHKEMLGTFSPQPEPYTYVTPEETTPSGMFARGSYSARTKFLDDDRKCYLEINYTFDIRREWPALS*	MRADRAELRELKPPYPLSAPGLPLLDPTICPRHASSRASRLACVRARRAAPSFWSLAPRYFPLVPNPESASASVLALLLWYLCSRLLCLATLLPPPHCLLPWFGSFCSWVDAGCVRACVRAEAMSSAVDAISCSKGIAAPPTEEATKERVAVVGKNGGVEHGGDAATMNGKQCGEAPHCRKESNEEEEDDEEKAPKAIDLGPRVSIKDQLEKDKDDESLRRWKEQLLGSVDLNSVGETLEPDVKIMSLAILSPGRPDIFLPLPVEPNAKGVWFTLKEGSLYKLKFTFSVSNNIVSGLRYTNAVWKTGIKVDSHKEMLGTFSPQPEPYTYVTPEETTPSGMFARGSYSARTKFLDDDRKCYLEINYTFDIRREWPALS*
maker-CM020522.1-snap-gene-305.56-mRNA-1	Eukaryota	8638	48.82	1134	63.84	378	CM020522.1	30525283	30536788	+	rna-gnl|WGS:POTR|OsKitaake02g311650.1	Oryza sativa	478	39.75	333	40.24	111	613				same	MRADRAELRELKPPYPLSAPGLPLLDPTICPRHASSRASRLACVRARRAAPSFWSLAPRYFPLVPNPESASASVLALLLWYLCSRLLCLATLLPPPHCLLPWFGSFCSWVDAGCVRACVRAEAMSSAVDAISCSKGIAAPPTEEATKERVAVVGKNGGVEHGGDAATMNGKQCGEAPHCRKESNEEEEDDEEKAPKAIDLGPRVSIKDQLEKDKDDESLRRWKEQLLGSVDLNSVGETLEPDVKIMSLAILSPGRPDIFLPLPVEPNAKGVWFTLKEGSLYKLKFTFSVSNNIVSGLRYTNAVWKTGIKVDSHKEMLGTFSPQPEPYTYVTPEETTPSGMFARGSYSARTKFLDDDRKCYLEINYTFDIRREWPALS*	MNFEICQTYSNIPFLQEQDVSYVDADWGLHRQLYTSLYFSYRRTVRSQILLSQQSLWLSSLDMLYAALCNLQLNNAIYLSDYTTVVKVLQERKDIMQAIEDTGASVCHDL*
maker-CM020522.1-snap-gene-305.59-mRNA-1	Viridiplantae	3849	53.21	1143	61.77	381	CM020522.1	30555781	30560137	+	rna-gnl|WGS:POTR|OsKitaake02g312000.1	Viridiplantae	1665	54.65	1143	61.77	381	2172	1139	381	identical	same	MKVEQDLHMSRGDGETSYAANSRLQEKAILKTRPLLHKAVEEAHASLSGLSRAPAGGKMVVADLGCSSGPNTLLVVSEVLSAVANRSSCDHKSSLVADVQFFLNDLPGNDFNLVFQSLELFKKLAEMEFGKALPPYYIAGLPGSFYTRLFPDRSVHLFHSSYCLMWRSKVPDKLASGEVLNAGNMYIWETTPPSVVKLYQRQFQEDFSQFLALRHDELVSGGQMVLTFLGRKNRDVLRGEVSYMYGLLAQALQSLVQEGRVEEEKLDSFNLPFYSPSVDEVKAVIRQSGLFDISHIQLFESNWDPQDDSDDDDVATLDSVRSGVNVARCIRAVLEPLIARHFGRCIVDDLFDMYARNVAQHLEQVKTKYPVIVLSLKARR*	MKVEQDLHMSRGDGETSYAANSRLQEKAILKTRPLLHKAVEEAHASLSGLSRAPAGGKMVVADLGCSSGPNTLLVVSEVLSAVANRSSCDHKSSLVADVQFFLNDLPGNDFNLVFQSLELFKKLAEMEFGKALPPYYIAGLPGSFYTRLFPDRSVHLFHSSYCLMWRSKVPDKLASGEVLNAGNMYIWETTPPSVVKLYQRQFQEDFSQFLALRHDELVSGGQMVLTFLGRKNRDVLRGEVSYMYGLLAQALQSLVQEGRVEEEKLDSFNLPFYSPSVDEVKAVIRQSGLFDISHIQLFESNWDPQDDSDDDDVATLDSVRSGVNVARCIRAVLEPLIARHFGRCIVDDLFDMYARNVAQHLEQVKTKYPVIVLSLKARR*
maker-CM020522.1-snap-gene-305.59-mRNA-1	Viridiplantae	3849	53.21	1143	61.77	381	CM020522.1	30555781	30560137	+	rna-gnl|WGS:POTR|OsKitaake02g312100.1	Embryophyta	642	74.77	642	74.77	214	641				same	MKVEQDLHMSRGDGETSYAANSRLQEKAILKTRPLLHKAVEEAHASLSGLSRAPAGGKMVVADLGCSSGPNTLLVVSEVLSAVANRSSCDHKSSLVADVQFFLNDLPGNDFNLVFQSLELFKKLAEMEFGKALPPYYIAGLPGSFYTRLFPDRSVHLFHSSYCLMWRSKVPDKLASGEVLNAGNMYIWETTPPSVVKLYQRQFQEDFSQFLALRHDELVSGGQMVLTFLGRKNRDVLRGEVSYMYGLLAQALQSLVQEGRVEEEKLDSFNLPFYSPSVDEVKAVIRQSGLFDISHIQLFESNWDPQDDSDDDDVATLDSVRSGVNVARCIRAVLEPLIARHFGRCIVDDLFDMYARNVAQHLEQVKTKYPVIVLSLKARR*	MGSYHYTSTSHFFFAGGGEGEYSSYKGTGSTDTHRPTTVRIPVTTPGPERPPDDAAAARIQAAFRGHLVRRHAAAVRGADDEATRLERLLRRQETVDAVRGDERERARFSEALMAVLLRLDAVPGYYPAVREARRAVTRRVVGLQEVFDAVLAAPDAADTCGVPASLDQVLEGIWGESPAAPPPPPPPPPPAAVEVEEEVVRSPCWRRFFGGV*
maker-CM020522.1-snap-gene-305.61-mRNA-1	Streptophyta	2196	62.16	2196	62.16	732	CM020522.1	30489592	30495023	-	rna-gnl|WGS:POTR|OsKitaake02g310900.1	Streptophyta	2233	65.61	1635	70.03	545	3493	1619	541	homologous	same	MEHGRRQGVVAIECVAGGSRAEEWGPGSSETVQTGDVVEEILIGVGGRGGPAAHAAPFKGGRAAVQRLLHSAYKRGDTSVEVRVRRPAHAQQLVTTSGELLPSPAAGAATTTTARMQACIVPQEAAVGGGGAMMAVVGRSRQYVLRSIRDPNYAVGFVDRMESECIAIRGSRSSRVVCALSKAQLQDGYVAYPWEKKMREALPIPNSSSFLSMLVLPTALDRAASRYNSVEDTLARANAWILSSQSSGVPISFLNVQTEALLTKISGETASATVNSGSLADLPNLANASLYGFEDYHGVDIGVVKAVRVWYTAAAGEMPVEITLEAGDTKLGFAISRTEEGFIYISSVMEDDSGFLAPSTRSGLRDLYREAKRASKLLVISRVSGQKVLPWMVSTSGAIRCFDTVSLSQKLSLHRHALRPILLHLLMWEGKSADAPARPHEPRLPPQPAPYPEFAAGLVRQDSFGGGELPRQDSFAIGELRRQGSYGVELVRQDSFGVELVRQDSFACTEPPPVRRGDLQGRDTAGDTSFRFHNFSLPNNWYEIHCHGLQSPYLSNTSFGSSTILRIYFICTITNTNLAHSIETTYLHSNIPFGSSFLPKCTGELCFISLRRNIYNYKEGIPLIKESLLLRTHPKTDHPQVRPVQHPVRKLKSKYFICTIDTSLPDVQAWKSTSTMYGQEIEIIMEPSKNSALRTMPLKIVTALPPSSKRQSIRDNRFRIQLLNQVSHKSV*	MPMEHGRRQGVVAIECVAGGSRAEEWGPGSSETVQTGDVVEEILIGVGGRGGPAAHAAPFKGGRAAVQRLLHSAYKRGDTSVEVRVRRPAHAQQLVTTSGELLPSPAAGAATTTTARMQACIVPQEAAVGGGGAMMAVVGRSRQYVLRSIRDPNYAVGFVDRMESECIAIRGSRSSRVVCALSKAQLQDGYVAYPWEKKMREALPIPNSSSFLSMLVLPTALDRAASRYNSVEDTLARANAWILSSQSSGVPISFLNVQTEALLTKISGETASATVNSGSLADLPNLANASLYGFEDYHGVDIGVVKAVRVWYTAAAGEMPVEITLEAGDTKLGFAISRTEEGFIYISSVMEDDSGFLAPSTRSGLRDLYREAKRASKLLVISRVSGQKVLPWMVSTSGAIRCFDTVSLSQKLSLHRHALRPILLHLLMWEGKSADAPARPHEPRLPPQPAPYPEFAAGLVRQDSFGGGELPRQDSFAIGELRRQGSYGVELVRQDSFGVELVRQDSFACTEPPPVRRGDLQGRDTAGDTSFRFHNFSLPNNWV*
maker-CM020522.1-snap-gene-305.63-mRNA-1	cellular organisms	366	55.74	366	55.74	122	CM020522.1	30501073	30502518	-	rna-gnl|WGS:POTR|OsKitaake02g311100.1	cellular organisms	728	49.86	372	55.38	124	1445	364	122	homologous	same	MSEKKRGAGTRKDEVVTREYTINLHKRLHGCTFKKKAPNAIKEIRKFAQKAMGTTDIRIDVKLNKAIWTNGIRSVPRRVRVRISRKRNDEEDAKEELYSLVTVAEIPAEGLKGLGTKVVEDE	MSEKKRGAGTRKDEVVTREYTINLHKRLHGCTFKKKAPNAIKEIRKFAQKAMGTTDIRIDVKLNKAIWTNGIRSVPRRVRVRISRKRNDEEDAKEELYSLVTVAEIPAEGLKGLGTKVVEDEE*
maker-CM020522.1-snap-gene-305.64-mRNA-1	Embryophyta	657	70.47	657	70.47	219	CM020522.1	30581359	30582088	-	rna-gnl|WGS:POTR|OsKitaake02g312400.1	Embryophyta	1843	58.38	657	70.47	219	729	655	219	identical	same	MRVTTVCHHPSTIPRVRSSLLRHSVVPRAYDSFDDMAIVSVTTATAAAGVLILVVAAGAAAAAGARRHHVVGGDPGWAVASDVLAWSADRLFTVGDTLWFAYSAEDGGVAEVGGEEEFESCDAGSPVRMYTEGLSRVDLGGEGSRYFVSADPDKCGGGLKLRVDVRAPVAGTTPPPGSSRKGDRAAAPAPAPLASSGGRGVATSRTCVMLCCLLFLAI*	MRVTTVCHHPSTIPRVRSSLLRHSVVPRAYDSFDDMAIVSVTTATAAAGVLILVVAAGAAAAAGARRHHVVGGDPGWAVASDVLAWSADRLFTVGDTLWFAYSAEDGGVAEVGGEEEFESCDAGSPVRMYTEGLSRVDLGGEGSRYFVSADPDKCGGGLKLRVDVRAPVAGTTPPPGSSRKGDRAAAPAPAPLASSGGRGVATSRTCVMLCCLLFLAI*
maker-CM020522.1-snap-gene-306.10-mRNA-1	Eukaryota	2190	63.7	2190	63.7	730	CM020522.1	30624268	30639340	-	rna-gnl|WGS:POTR|OsKitaake02g313200.2	Eukaryota	1355	53.28	705	63.12	235	1467	690	208	homologous	same	MTSESPAMATAPVPEPEPQPELSTAAARRQDEERKTALRIIRNELRLLWRDPPPYLRPGPEPVTDPFHWEVVIDGPAGTPYAGGTFPVDIQLPAAGYPFVHPKVTFKTLVYHPNIDEEGNMVLDAESWSCATKLRGLLIGFVSVLYDPLLDYPINYDIAEQYAYDYERYEAEARAWTREFSSAPVVSHYPPNAVVGRTPPAVPHFPATAARRRAEAEARRRAAAAAASSGSVIIDEPPPAPAPPQPKQSTTARRWWMKADPRKAAQRRISRELEDLWLDPPAYCRPGPEPVTDLLHWEVIIDGPPGTPYAGGTFPVDVWYPNEYPFQPPKLTFKTKVKSLAQSLSRSLACVHRQISQLMLQSRTYECNSIAAGVPSEHRRRGADGGGRASRLLGFVSILYDPLLDYPINDDIAEQYENEYELYEKEAREWTRRYSSTPIASHWLPKAMRTPPAVPHIPATAERREESSELPAAAPPQPKRSTAAAAVARRRIGRELWQFWLDPPPYCRPGPSPVKDHFHWEVVIDGPAATPYAGGVFPVDVWFPYDYPFRPPKLFFKTKVYHPNIDGKGRMALDIFQDNWSPALTINKLLLCFVSVLFDPLLDRPTNRCIAKQYKHEYEAYEEKARAWTQKHSSTPIVSHYPPYAVIGSTPPAVPHFPATAARRKAAASSASGSVSSSRIPLLMKDESIWRRTMKFFQGYDLSPHGNDMELLTMRSDKQNDHVYEHFLN*	MGSELPAAAPPQPKRSTAAAAVARRRIGRELWQFWLDPPPYCRPGPSPVKDHFHWEVVIDGPAATPYAGGVFPVDVWFPYDYPFRPPKLFFKTKVYHPNIDGKGRMALDIFQDNWSPALTINKLLLCFVSVLFDPLLDRPTNRCIAKQYKHEYEAYEEKARAWTQKHSSTPIVSHYPPYAVIGSTPPAVPHFPATAARRKAAASSASGSVSSSRIPLLMKDESIWRRTMKFFQG*
maker-CM020522.1-snap-gene-306.10-mRNA-1	Eukaryota	2190	63.7	2190	63.7	730	CM020522.1	30624268	30639340	-	rna-gnl|WGS:POTR|OsKitaake02g313200.1	Eukaryota	1194	56.2	783	60.66	261	1469	752	232	homologous	same	MTSESPAMATAPVPEPEPQPELSTAAARRQDEERKTALRIIRNELRLLWRDPPPYLRPGPEPVTDPFHWEVVIDGPAGTPYAGGTFPVDIQLPAAGYPFVHPKVTFKTLVYHPNIDEEGNMVLDAESWSCATKLRGLLIGFVSVLYDPLLDYPINYDIAEQYAYDYERYEAEARAWTREFSSAPVVSHYPPNAVVGRTPPAVPHFPATAARRRAEAEARRRAAAAAASSGSVIIDEPPPAPAPPQPKQSTTARRWWMKADPRKAAQRRISRELEDLWLDPPAYCRPGPEPVTDLLHWEVIIDGPPGTPYAGGTFPVDVWYPNEYPFQPPKLTFKTKVKSLAQSLSRSLACVHRQISQLMLQSRTYECNSIAAGVPSEHRRRGADGGGRASRLLGFVSILYDPLLDYPINDDIAEQYENEYELYEKEAREWTRRYSSTPIASHWLPKAMRTPPAVPHIPATAERREESSELPAAAPPQPKRSTAAAAVARRRIGRELWQFWLDPPPYCRPGPSPVKDHFHWEVVIDGPAATPYAGGVFPVDVWFPYDYPFRPPKLFFKTKVYHPNIDGKGRMALDIFQDNWSPALTINKLLLCFVSVLFDPLLDRPTNRCIAKQYKHEYEAYEEKARAWTQKHSSTPIVSHYPPYAVIGSTPPAVPHFPATAARRKAAASSASGSVSSSRIPLLMKDESIWRRTMKFFQGYDLSPHGNDMELLTMRSDKQNDHVYEHFLN*	MGSELPAAAPPQPKRSTAAAAVARRRIGRELWQFWLDPPPYCRPGPSPVKDHFHWEVVIDGPAATPYAGGVFPVDVWFPYDYPFRPPKLFFKTKVYHPNIDGKGRMALDIFQDNWSPALTINKLLLCFVSVLFDPLLDRPTNRCIAKQYKHEYEAYEEKARAWTQKHSSTPIVSHYPPYAVIGSTPPAVPHFPATAARRKAAASSASGSVSSSRIPLLMKDESIWRRTMKFFQGYDLSPHGNDMELLTMRSDKQSPYLSF*
maker-CM020522.1-snap-gene-306.10-mRNA-1	Eukaryota	2190	63.7	2190	63.7	730	CM020522.1	30624268	30639340	-	rna-gnl|WGS:POTR|OsKitaake02g313300.1	Eukaryota	615	61.46	615	61.46	205	668	579	202	homologous	same	MTSESPAMATAPVPEPEPQPELSTAAARRQDEERKTALRIIRNELRLLWRDPPPYLRPGPEPVTDPFHWEVVIDGPAGTPYAGGTFPVDIQLPAAGYPFVHPKVTFKTLVYHPNIDEEGNMVLDAESWSCATKLRGLLIGFVSVLYDPLLDYPINYDIAEQYAYDYERYEAEARAWTREFSSAPVVSHYPPNAVVGRTPPAVPHFPATAARRRAEAEARRRAAAAAASSGSVIIDEPPPAPAPPQPKQSTTARRWWMKADPRKAAQRRISRELEDLWLDPPAYCRPGPEPVTDLLHWEVIIDGPPGTPYAGGTFPVDVWYPNEYPFQPPKLTFKTKVKSLAQSLSRSLACVHRQISQLMLQSRTYECNSIAAGVPSEHRRRGADGGGRASRLLGFVSILYDPLLDYPINDDIAEQYENEYELYEKEAREWTRRYSSTPIASHWLPKAMRTPPAVPHIPATAERREESSELPAAAPPQPKRSTAAAAVARRRIGRELWQFWLDPPPYCRPGPSPVKDHFHWEVVIDGPAATPYAGGVFPVDVWFPYDYPFRPPKLFFKTKVYHPNIDGKGRMALDIFQDNWSPALTINKLLLCFVSVLFDPLLDRPTNRCIAKQYKHEYEAYEEKARAWTQKHSSTPIVSHYPPYAVIGSTPPAVPHFPATAARRKAAASSASGSVSSSRIPLLMKDESIWRRTMKFFQGYDLSPHGNDMELLTMRSDKQNDHVYEHFLN*	MKADPRKAAQRRISRELEDLWLDPPAYCRPGPEPVTDLLHWEVIIDGPPGTPYAGGTFPVDVWYPNEYPFQPPKLTFKTKISQLMLQSRTYECNSIAAGVPSEHRRRGADGGGRASRLLGFVSILYDPLLDYPINDDIAEQYENEYELYEKEAREWTRRYSSTPIASHWLPKAMRTPPAVPHIPATAERREESRSLHLRLLLLR*
maker-CM020522.1-snap-gene-306.10-mRNA-1	Eukaryota	2190	63.7	2190	63.7	730	CM020522.1	30624268	30639340	-	rna-gnl|WGS:POTR|OsKitaake02g313500.1	Eukaryota	726	66.12	726	66.12	242	2196	580	171	homologous	same	MTSESPAMATAPVPEPEPQPELSTAAARRQDEERKTALRIIRNELRLLWRDPPPYLRPGPEPVTDPFHWEVVIDGPAGTPYAGGTFPVDIQLPAAGYPFVHPKVTFKTLVYHPNIDEEGNMVLDAESWSCATKLRGLLIGFVSVLYDPLLDYPINYDIAEQYAYDYERYEAEARAWTREFSSAPVVSHYPPNAVVGRTPPAVPHFPATAARRRAEAEARRRAAAAAASSGSVIIDEPPPAPAPPQPKQSTTARRWWMKADPRKAAQRRISRELEDLWLDPPAYCRPGPEPVTDLLHWEVIIDGPPGTPYAGGTFPVDVWYPNEYPFQPPKLTFKTKVKSLAQSLSRSLACVHRQISQLMLQSRTYECNSIAAGVPSEHRRRGADGGGRASRLLGFVSILYDPLLDYPINDDIAEQYENEYELYEKEAREWTRRYSSTPIASHWLPKAMRTPPAVPHIPATAERREESSELPAAAPPQPKRSTAAAAVARRRIGRELWQFWLDPPPYCRPGPSPVKDHFHWEVVIDGPAATPYAGGVFPVDVWFPYDYPFRPPKLFFKTKVYHPNIDGKGRMALDIFQDNWSPALTINKLLLCFVSVLFDPLLDRPTNRCIAKQYKHEYEAYEEKARAWTQKHSSTPIVSHYPPYAVIGSTPPAVPHFPATAARRKAAASSASGSVSSSRIPLLMKDESIWRRTMKFFQGYDLSPHGNDMELLTMRSDKQNDHVYEHFLN*	MATAPVPEPEPQPELSTAAARRQDEERKTALRIIRNELRLLWRDPPPYLRPGPEPVTDPFHWEVVIDGPAGTPYAGGTFPVDIQLPAAGYPFVHPKVTFKTLVYHPNIDEEGNMVLDAESWSCATKLRGLLIGFVSVLYDPLLDYPINYDIAEQYAYDYERYEAEARAWTREFSSAPVVSHYPPNAVVGRTPPAVPSRSRTPSPFLRCSHLLIASSNRTKIVEANMVTSLTQLMWRSPGQH*
maker-CM020522.1-snap-gene-306.11-mRNA-1	cellular organisms	1341	44.67	1341	44.67	447	CM020522.1	30640256	30646218	-	rna-gnl|WGS:POTR|OsKitaake02g313600.1	cellular organisms	2134	48.69	1341	44.67	447	5962	1332	447	identical	same	MSNYHEDHIEEMEDDYDMDDTADDMGEENYERGMRDSDSEDEEHGQSNDKIPDTSSVDARKGKDIQGIPWEKLAITRDKYRQTRLDQYKNYENMPNSGEAAAKECKPTEKGGMYYEFRRNTRSVKSTILHFQLRNLVWATSKHDVYLMSHFSVLHWSALSGLDTELMNVQGHVAPREKHPGSLLEGFSGTQVSTLSVKDNLLVAGGFQGELICKHLDREGISFCCRTTYDENAITNAVEIFNTTSGAVHFMASNNDSGVRDYDMERFQLYKHFQFEWPVNHTALSPDRKLAVIVGDDPNGLLIDANSGKTLHSLKGHFDYSFASAWSPDGRTFATGNQDKTCRIWDARNLSKSLHVLRGNLGAIRSIRFTSDGQFMSMAEPADFVHVFDVGSDYTRRQELDFFGEISGMSFSPDTDMLFVGVWDRTYGSLLQFGRLYNHSYLDSLC*	MSNYHEDHIEEMEDDYDMDDTADDMGEENYERGMRDSDSEDEEHGQSNDKIPDTSSVDARKGKDIQGIPWEKLAITRDKYRQTRLDQYKNYENMPNSGEAAAKECKPTEKGGMYYEFRRNTRSVKSTILHFQLRNLVWATSKHDVYLMSHFSVLHWSALSGLDTELMNVQGHVAPREKHPGSLLEGFSGTQVSTLSVKDNLLVAGGFQGELICKHLDREGISFCCRTTYDENAITNAVEIFNTTSGAVHFMASNNDSGVRDYDMERFQLYKHFQFEWPVNHTALSPDRKLAVIVGDDPNGLLIDANSGKTLHSLKGHFDYSFASAWSPDGRTFATGNQDKTCRIWDARNLSKSLHVLRGNLGAIRSIRFTSDGQFMSMAEPADFVHVFDVGSDYTRRQELDFFGEISGMSFSPDTDMLFVGVWDRTYGSLLQFGRLYNHSYLDSLC*
maker-CM020522.1-snap-gene-306.12-mRNA-1	Embryophyta	955	50.58	444	50.45	148	CM020522.1	30652621	30654939	-	rna-gnl|WGS:POTR|OsKitaake02g313700.1	Embryophyta	1161	50.73	504	51.79	168	2311	442	168	homologous	same	MAVDRGLLLLVVSAAVLVGLASASPFISDCPVNFEFQNYTIITSKCKGPRFPAKQCCDAFKEFACPFNEYINDESNDCASTMFSYINLYGKYPPGLFANECREGKLGLSCEGVSQKDSVVSSAGQQAQSSLLAFIMLTFGLAALWFH*	MAVDRGLLLLVVSAAVLVGLASASPFISDSVFLGSVGSTGRSLLQAKKNCPVNFEFQNYTIITSKCKGPRFPAKQCCDAFKEFACPFNEYINDESNDCASTMFSYINLYGKYPPGLFANECREGKLGLSCEGVSQKDSVVSSAGQQAQSSLLAFIMLTFGLAALWFH*
maker-CM020522.1-snap-gene-306.13-mRNA-1	Eukaryota	3434	46.53	2253	49.36	751	CM020522.1	30655541	30662569	-	rna-gnl|WGS:POTR|OsKitaake02g313800.1	Eukaryota	2979	45.89	1839	43.99	613	6320	1721	579	homologous	same	RLRDSGATSYLLPVALQDPTSQRAPRVPDTAHVSVGAPLPGLRNAVTQRGRRAERARQVNLDARAFTPTDAWAPHQKPLEKGNPRGKGRPWKRKREERADQTNETKQTLAPNSNFLRVALALALAASNPPSPPGVSPVGPPLRSEPDRRSPAPPQLVDACVPLAADLLLSRRRESNVDGIEISASNDERRDRGDAEISEDEPRQTRIRSLKKKALHASTRLTHSLKKRGKRKVGCRVPKITIEDVRDAEEEQAVSSFREVLFARDMLPERHDDYHTMLRFLKARKFDVEKAAHMWADMLHWRKDFGTDTILEDFEFHELEEVLQYYPHGYHGVDKEGRPVYIELLGKVEPSKLVQITTVERYIKYHVQEFERAFREKFPACSIAAKKHIDTTTTILDVHGVGWKNFSKIARDLVRCMQKIDGDYYPETLHQMFIVNAGPGFKLIWSTVKGLLDPKTSSKIHVLGTKYQHRLLEAIDSSQLPEFLGGSCTCSSQGGCLRSNKGPWSDPLIMKLVHCMESSALKDIGQVSDIEEAITGSLPERISYTSNAESGSDVDDLGSPIGQEDFEYHSLAPVHEEARESGSTCSGSDDKVVETNTRYNPPGNGSGQYSARQNPSINRVSPEPGHVPNDGEGNADHGILKYISKKVLGVILEVLSFLRIFIRHRQQLENVPQHTTTVHSNQADLQIIKEDRVNPCLERLERLETVFNQLSRKPPEIPQDKDRAIQDSFDRIKCIEFDLEKTKKRRKFCT*	MSESNVDGIEISASNDERRDRGDAEISEDEPRQTRIRSLKKKALHASTRLTHSLKKRGKRKVGCRVPKITIEDVRDAEEEQAVSSFREVLFARDMLPERHDDYHTMLRFLKARKFDVEKAAHMWADMLHWRKDFGTDTILEDFEFHELEEVLQYYPHGYHGVDKEGRPVYIELLGKVEPSKLVQITTVERYIKYHVQEFERAFREKFPACSIAAKKHIDTTTTILDVHGVGWKNFSKIARDLVRCMQKIDGDYYPETLHQMFIVNAGPGFKLIWSTVKGLLDPKTSSKIHVLGTKYQHRLLEAIDSSQLPEFLGGSCTCSSQGGCLRSNKGPWSDPLIMKLVHCMESSALKDIGQVSDIEEAITGSVRLRALKLPERISYTSNAESGSDVDDLGSPIGQEDFEYHSLAPVHEEARESGSTCSGSDDKVVETNTRYNPPGNGSGQYSARQNPSINRVSPEPAGHVPNDGEGNADHGILKYISKKVLGVILEVLSFLRIFIRHRQQLENVPQHTTTVHSNQADLQIIKEDRVNPCLERLERLETVFNQLSRKPPEIPQDKDRAIQDSFDRIKCIEFDLEKTKKVLHATVIRQMQMAETLEAVKESDLRRRKFCT*
maker-CM020522.1-snap-gene-306.2-mRNA-1	Poaceae	303	51.49	303	51.49	101	CM020522.1	30566109	30567135	+	rna-gnl|WGS:POTR|OsKitaake02g312200.4	cellular organisms	3177	45.92	2487	44.87	829	1026	126	43	homologous	same	MVTKAPEEENNRRGREGMSSQPAIVEALSIPSANVVMDRPQDPFNSRGIAVPPAVKMRNMAGNNSPWIDPLPPPMNARNGLANASLFSTSLPVLPHEKIL*	MRNMAGNNSPWIDPLPPPMNARNGLANASLFSTSLPVLPHEKINFLDSARGTPLMDDASAKLKELDDDPEGKDYKFDFDLRQIDDLLPNEDDLFAGITNEIEPAGQTNSMEELEEFDVFGSGGGMELDTDPVESITAGLGNTSIADGLRGNGVNHFGPSNSASTVAGEHPYGEHPSRTLFVRNINSNVDDTELRSLFEQYGDIRTLYTATKHRGFVMISYFDIRAARGAMRGLQNKPLRRRKLDIHFSIPKENPSDKDLNQGTLVIFNLDPSVSNEEVRQIFGTYGEVKEIRETPNKKHHKFIEFYDVRAAEAALRSLNKSEIAGKRIKLEPSRPGGTRRNLMQQLGHDIDQDEPRSYRIPHVGSPIASSPPGAWAQYSSPTDNNLLQAFNASPTGNGMSPIGMPPSLISNAVKIAPIGKDSNWSKYDKVFSNNNQPHGAAFQHSHSYQDHKSEHMSSSPGTLTGPEFLWGSPKPYSEHAQSPIWRPPAIGHAIPSNTRSQGQGLLYGGRQASLFGSQDQLHHHHVGSAPSGAPFESHFGFLPESPETSYMNQVRFGNIGNIGSGRNGTGLMLNMAARASVNPVSALSGNMSDNNSSSFRPILSPRLGQSFYGNPTYQGPGSFGLDNSIERGRNRRVDSSVFQADSKKQYQLDLEKIRKGDDTRTTLMIKNIPNKYTSKMLLAAIDEFHKGTYDFFYLPIDFKNKCNVGYAFINMISPVHIVSFYQAFNGKKWEKFNSEKVASLAYARIQGRTALISHFQNSSLMNEDKRCRPILFHSNGPDAGNQEPFPINGICIHMPLEDGAIATGDPFGNEEDNNQNERTAGEEL*
maker-CM020522.1-snap-gene-306.2-mRNA-1	Poaceae	303	51.49	303	51.49	101	CM020522.1	30566109	30567135	+	rna-gnl|WGS:POTR|OsKitaake02g312200.5	cellular organisms	2985	44.46	2487	44.87	829	313	126	43	homologous	same	MVTKAPEEENNRRGREGMSSQPAIVEALSIPSANVVMDRPQDPFNSRGIAVPPAVKMRNMAGNNSPWIDPLPPPMNARNGLANASLFSTSLPVLPHEKIL*	MRNMAGNNSPWIDPLPPPMNARNGLANASLFSTSLPVLPHEKINFLDSARGTPLMDDASAKLKELDDDPEGKDYKFDFDLRQIDDLLPNEDDLFAGITNEIEPAGQTNSMEELEEFDVFGSGGGMELDTDPVESITAGLGNTSIADGLRGNGVNHFGPSNSASTVAGEHPYGEHPSRTLFVRNINSNVDDTELRSLFEQYGDIRTLYTATKHRGFVMISYFDIRAARGAMRGLQNKPLRRRKLDIHFSIPKENPSDKDLNQGTLVIFNLDPSVSNEEVRQIFGTYGEVKEIRETPNKKHHKFIEFYDVRAAEAALRSLNKSEIAGKRIKLEPSRPGGTRRNLMQQLGHDIDQDEPRSYRIPHVGSPIASSPPGAWAQYSSPTDNNLLQAFNASPTGNGMSPIGMPPSLISNAVKIAPIGKDSNWSKYDKVFSNNNQPHGAAFQHSHSYQDHKSEHMSSSPGTLTGPEFLWGSPKPYSEHAQSPIWRPPAIGHAIPSNTRSQGQGLLYGGRQASLFGSQDQLHHHHVGSAPSGAPFESHFGFLPESPETSYMNQVRFGNIGNIGSGRNGTGLMLNMAARASVNPVSALSGNMSDNNSSSFRPILSPRLGQSFYGNPTYQGPGSFGLDNSIERGRNRRVDSSVFQADSKKQYQLDLEKIRKGDDTRTTLMIKNIPNKYTSKMLLAAIDEFHKGTYDFFYLPIDFKNKCNVGYAFINMISPVHIVSFYQAFNGKKWEKFNSEKVASLAYARIQGRTALISHFQNSSLMNEDKRCRPILFHSNGPDAGNQEPFPINGICIHMPLEDGAIATGDPFGNEEDNNQNERTAGEEL*
maker-CM020522.1-snap-gene-306.2-mRNA-1	Poaceae	303	51.49	303	51.49	101	CM020522.1	30566109	30567135	+	rna-gnl|WGS:POTR|OsKitaake02g312200.3	cellular organisms	3079	45.18	2547	45.07	849	1026	185	63	homologous	same	MVTKAPEEENNRRGREGMSSQPAIVEALSIPSANVVMDRPQDPFNSRGIAVPPAVKMRNMAGNNSPWIDPLPPPMNARNGLANASLFSTSLPVLPHEKIL*	MDRPQDPFNSRGIAVPPAVKMRNMAGNNSPWIDPLPPPMNARNGLANASLFSTSLPVLPHEKINFLDSARGTPLMDDASAKLKELDDDPEGKDYKFDFDLRQIDDLLPNEDDLFAGITNEIEPAGQTNSMEELEEFDVFGSGGGMELDTDPVESITAGLGNTSIADGLRGNGVNHFGPSNSASTVAGEHPYGEHPSRTLFVRNINSNVDDTELRSLFEQYGDIRTLYTATKHRGFVMISYFDIRAARGAMRGLQNKPLRRRKLDIHFSIPKENPSDKDLNQGTLVIFNLDPSVSNEEVRQIFGTYGEVKEIRETPNKKHHKFIEFYDVRAAEAALRSLNKSEIAGKRIKLEPSRPGGTRRNLMQQLGHDIDQDEPRSYRIPHVGSPIASSPPGAWAQYSSPTDNNLLQAFNASPTGNGMSPIGMPPSLISNAVKIAPIGKDSNWSKYDKVFSNNNQPHGAAFQHSHSYQDHKSEHMSSSPGTLTGPEFLWGSPKPYSEHAQSPIWRPPAIGHAIPSNTRSQGQGLLYGGRQASLFGSQDQLHHHHVGSAPSGAPFESHFGFLPESPETSYMNQVRFGNIGNIGSGRNGTGLMLNMAARASVNPVSALSGNMSDNNSSSFRPILSPRLGQSFYGNPTYQGPGSFGLDNSIERGRNRRVDSSVFQADSKKQYQLDLEKIRKGDDTRTTLMIKNIPNKYTSKMLLAAIDEFHKGTYDFFYLPIDFKNKCNVGYAFINMISPVHIVSFYQAFNGKKWEKFNSEKVASLAYARIQGRTALISHFQNSSLMNEDKRCRPILFHSNGPDAGNQEPFPINGICIHMPLEDGAIATGDPFGNEEDNNQNERTAGEEL*
maker-CM020522.1-snap-gene-306.2-mRNA-1	Poaceae	303	51.49	303	51.49	101	CM020522.1	30566109	30567135	+	rna-gnl|WGS:POTR|OsKitaake02g312200.2	cellular organisms	3373	45.95	2529	44.56	843	1026	185	63	homologous	same	MVTKAPEEENNRRGREGMSSQPAIVEALSIPSANVVMDRPQDPFNSRGIAVPPAVKMRNMAGNNSPWIDPLPPPMNARNGLANASLFSTSLPVLPHEKIL*	MDRPQDPFNSRGIAVPPAVKMRNMAGNNSPWIDPLPPPMNARNGLANASLFSTSLPVLPHEKINFLDSARGTPLMDDASAKLKELDDDPEGKDYKFDFDLRQIDDLLPNEDDLFAGITNEIEPAGQTNSMEELEEFDVFGSGGGMELDTDPVESITAGLGNTSIADGLRGNGVNHFGPSNSASTVAGEHPYGEHPSRTLFVRNINSNVDDTELRSLFEQYGDIRTLYTATKHRGFVMISYFDIRAARGAMRGLQNKPLRRRKLDIHFSIPKENPSDKDLNQGTLVIFNLDPSVSNEEVRQIFGTYGEVKEIRETPNKKHHKFIEFYDVRAAEAALRSLNKSEIAGKRIKLEPSRPGGTRRNLMQQLGHDIDQDEPRSYRIPHVGSPIASSPPGAWAQYSSPTDNNLLQAFNASPTGNGMSPIGMPPSLISNAVKIAPIGKDSNWSKYDKVFSNNNQPHGAAFQHSHSYQDHKSEHMSSSPGTLTGPEFLWGSPKPYSEHAQSPIWRPPAIGHAIPSNTRSQGQGLLYGGRQASLFGSQDQLHHHHVGSAPSGAPFESHFGFLPESPETSYMNQVRFGNIGNIGSGRNGTGLMLNMAARASVNPVSALSGNMSDNNSSSFRPILSPRLGQSFYGNPTYQGPGSFGLDNSIERGRNRRVDSSVFQADSKKQYQLDLEKIRKGDDTRTTLMIKNIPNKYTSKMLLAAIDEFHKGTYDFFYLPIDFKNKCNVGYAFINMISPVHIVSFYQAFNGKKWEKFNSEKVASLAYARIQGRTALISHFQNSSLMNEDKRCRPILFHSNGPDAGNQVSLFKMSTHICPLVLMFKQYIEQGNGDLTSKLHLRL*
maker-CM020522.1-snap-gene-306.2-mRNA-1	Poaceae	303	51.49	303	51.49	101	CM020522.1	30566109	30567135	+	rna-gnl|WGS:POTR|OsKitaake02g312200.1	cellular organisms	3231	46.36	2547	45.07	849	1026	185	63	homologous	same	MVTKAPEEENNRRGREGMSSQPAIVEALSIPSANVVMDRPQDPFNSRGIAVPPAVKMRNMAGNNSPWIDPLPPPMNARNGLANASLFSTSLPVLPHEKIL*	MDRPQDPFNSRGIAVPPAVKMRNMAGNNSPWIDPLPPPMNARNGLANASLFSTSLPVLPHEKINFLDSARGTPLMDDASAKLKELDDDPEGKDYKFDFDLRQIDDLLPNEDDLFAGITNEIEPAGQTNSMEELEEFDVFGSGGGMELDTDPVESITAGLGNTSIADGLRGNGVNHFGPSNSASTVAGEHPYGEHPSRTLFVRNINSNVDDTELRSLFEQYGDIRTLYTATKHRGFVMISYFDIRAARGAMRGLQNKPLRRRKLDIHFSIPKENPSDKDLNQGTLVIFNLDPSVSNEEVRQIFGTYGEVKEIRETPNKKHHKFIEFYDVRAAEAALRSLNKSEIAGKRIKLEPSRPGGTRRNLMQQLGHDIDQDEPRSYRIPHVGSPIASSPPGAWAQYSSPTDNNLLQAFNASPTGNGMSPIGMPPSLISNAVKIAPIGKDSNWSKYDKVFSNNNQPHGAAFQHSHSYQDHKSEHMSSSPGTLTGPEFLWGSPKPYSEHAQSPIWRPPAIGHAIPSNTRSQGQGLLYGGRQASLFGSQDQLHHHHVGSAPSGAPFESHFGFLPESPETSYMNQVRFGNIGNIGSGRNGTGLMLNMAARASVNPVSALSGNMSDNNSSSFRPILSPRLGQSFYGNPTYQGPGSFGLDNSIERGRNRRVDSSVFQADSKKQYQLDLEKIRKGDDTRTTLMIKNIPNKYTSKMLLAAIDEFHKGTYDFFYLPIDFKNKCNVGYAFINMISPVHIVSFYQAFNGKKWEKFNSEKVASLAYARIQGRTALISHFQNSSLMNEDKRCRPILFHSNGPDAGNQEPFPINGICIHMPLEDGAIATGDPFGNEEDNNQNERTAGEEL*
maker-CM020522.1-snap-gene-306.7-mRNA-1	Eukaryota	2334	56.38	1377	68.12	459	CM020522.1	30616439	30621756	+	rna-gnl|WGS:POTR|OsKitaake02g313100.1	Eukaryota	2143	58.47	1377	68.12	459	5126	1375	459	identical	same	MALHLLHLLAFSLLFAVATPIRDITDVCSSQIKDFQYLNSTGLHLELHHPRSPCSPAPVPADLPFTAVLTHDDARISSLAARLAKTPSARATSLDADADAGLAGSLASVPLSPGASVGVGNYVTRMGLGTPATQYVMVVDTGSSLTWLQCSPCLVSCHRQSGPVFNPKSSSTYASVGCSAQQCSDLPSATLNPSACSSSNVCIYQASYGDSSFSVGYLSKDTVSFGSTSLPNFYYGCGQDNEGLFGRSAGLIGLARNKLSLLYQLAPSLGYSFTYCLPSSSSSGYLSLGSYNPGQYSYTPMVSSSLDDSLYFIKLSGMTVAGNPLSVSSSAYSSLPTIIDSGTVITRLPTSVYSALSKAVAAAMKGTSRASAYSILDTCFKGQASRVSAPAVTMSFAGGAALKLSAQNLLVDVDDSTTCLAFAPARSAAIIGNTQQQTFSVVYDVKSSRIGFAAGGCS*	MALHLLHLLAFSLLFAVATPIRDITDVCSSQIKDFQYLNSTGLHLELHHPRSPCSPAPVPADLPFTAVLTHDDARISSLAARLAKTPSARATSLDADADAGLAGSLASVPLSPGASVGVGNYVTRMGLGTPATQYVMVVDTGSSLTWLQCSPCLVSCHRQSGPVFNPKSSSTYASVGCSAQQCSDLPSATLNPSACSSSNVCIYQASYGDSSFSVGYLSKDTVSFGSTSLPNFYYGCGQDNEGLFGRSAGLIGLARNKLSLLYQLAPSLGYSFTYCLPSSSSSGYLSLGSYNPGQYSYTPMVSSSLDDSLYFIKLSGMTVAGNPLSVSSSAYSSLPTIIDSGTVITRLPTSVYSALSKAVAAAMKGTSRASAYSILDTCFKGQASRVSAPAVTMSFAGGAALKLSAQNLLVDVDDSTTCLAFAPARSAAIIGNTQQQTFSVVYDVKSSRIGFAAGGCS*
maker-CM020522.1-snap-gene-306.8-mRNA-1	Eukaryota	2161	57.33	1392	67.46	464	CM020522.1	30598192	30600443	-	rna-gnl|WGS:POTR|OsKitaake02g312900.1	Eukaryota	2212	57.82	1392	67.46	464	1854	1390	464	identical	same	MASVSPLLLLLLCSYHSVVAHAGDGQSYKVLELNSEAVCSERNAISSSLSGTTVALNHRHGPCSPVPSSKKRPTEEELLKRDQLRAEHIQRKFAMNAAVDGAGDLQQSKVSSSVPTKLGSSLDTLEYVISVGLGTPAVTQTVTIDTGSDVSWVQCNPCPNPPCYAQTGALFDPAKSSTYRAVSCAAAECAQLEQQGNGCGATNYECQYGVQYGDGSTTNGTYSRDTLTLSGASDAVKGFQFGCSHVESGFSDQTDGLMGLGGGAQSLVSQTAAAYGNSFSYCLPPTSGSSGFLTLGGGGGVSGFVTTRMLRSRQIPTFYGARLQDIAVGGKQLGLSPSVFAAGSVVDSGTIITRLPPTAYSALSSAFKAGMKQYRSAPARSILDTCFDFAGQTQISIPTVALVFSGGAAIDLDPNGIMYGNCLAFAATGDDGTTGIIGNVQQRTFEVLYDVGSSTLGFRSGAC*	MASVSPLLLLLLCSYHSVVAHAGDGQSYKVLELNSEAVCSERNAISSSLSGTTVALNHRHGPCSPVPSSKKRPTEEELLKRDQLRAEHIQRKFAMNAAVDGAGDLQQSKVSSSVPTKLGSSLDTLEYVISVGLGTPAVTQTVTIDTGSDVSWVQCNPCPNPPCYAQTGALFDPAKSSTYRAVSCAAAECAQLEQQGNGCGATNYECQYGVQYGDGSTTNGTYSRDTLTLSGASDAVKGFQFGCSHVESGFSDQTDGLMGLGGGAQSLVSQTAAAYGNSFSYCLPPTSGSSGFLTLGGGGGVSGFVTTRMLRSRQIPTFYGARLQDIAVGGKQLGLSPSVFAAGSVVDSGTIITRLPPTAYSALSSAFKAGMKQYRSAPARSILDTCFDFAGQTQISIPTVALVFSGGAAIDLDPNGIMYGNCLAFAATGDDGTTGIIGNVQQRTFEVLYDVGSSTLGFRSGAC*
maker-CM020522.1-snap-gene-306.9-mRNA-1	cellular organisms	3760	47.15	2331	50.75	777	CM020522.1	30603804	30609462	-	rna-gnl|WGS:POTR|OsKitaake02g313000.4	cellular organisms	3362	49.97	2118	51.65	706	4775	2076	682	homologous	same	MSSRGGEDDDHASLLRSHPAAGAGAGSGSSSPCPSPRAVGGHHHNQHADVEAVGEATVTASPRRSGGVRGLLRHLDRRLSARGSGGRRSQQPPQQLDRPEPSPTSSPQQRERVGEELGDGAPPEWALLLIGCLLGLATGICVHVIHEWAWAGTPNEGAAWLRLQRLADTWHRILLIPVTGGVVVGMMHGLLEIFDQLKLVKPPQKQGINFLAAIFPTVNAVQAAVTLGTGCSLGPEGPSVDIGKSCANGCSEMMENNRERRIALVAAGAAAGIASGFNAAVAGCFFAIETVLRPLKAENSPPFTTAMIILASVISSTVSNVLLGERPAFIVPAYELKSAAELPLYLILGMLCGAVSVVFGRLVVWFSNFFGYLKERYDFPIVVYPALGGLGAGLIALKYPGILYWGFTNVEEILHTGKSASAPGIWLLTQLAAAKVVATALCKGSGLVGGLYAPSLMIGAAVGAVFGGSAGYLINSAVPGNAAVAQPQAYALVGMAATLASVCSVPLTSVLLLFELTKDYRILLPLMGAVGLAIWVPSVVNQSKDGEPSRFRTPRRGYSSLSSEDRNSKSWRRGDSVNDLELTSLRTDNYDTYNEEMLLDDLKVSQAMSKSYVKIPTSAMVTEALKLLHDKQQNCGLVVDCEDFLEGIVTLGDIRRMGFELHGDSFTSGDQLKPAENSSTISLCLTRGFQYEGNERGLLTCFPDTDLTTAKNLMEARGIKQLPVVKRGVGHRTEGKRKLIALLHYDSIGHCLREEIENWKAIYQIKEDFHLIANGH*	MSSRGGEDDDHASLLRSHPAAGAGAGSGSSSPCPSPRAVGGHHHNQHADVEAVGEATVTASPRRSGGVRGLLRHLDRRLSARGSGGRRSQQPPQQLDRPEPSPTSSPQQRERVGEELGDGAPPEWALLLIGCLLGLATGICVAAFNRGVHVIHEWAWAGTPNEGAAWLRLQRLADTWHRILLIPVTGGVVVGMMHGLLEIFDQLKLVKPPQKQGINFLAAIFPTVNAVQAAVTLGTGCSLGPEGPSVDIGKSCANGCSEMMENNRERRIALVAAGAAAGIASGFNAAVAGCFFAIETVLRPLKAENSPPFTTAMIILASVISSTVSNVLLGERPAFIVPAYELKSAAELPLYLILGMLCGAVSVVFGRLVVWFSNFFGYLKERYDFPIVVYPALGGLGAGLIALKYPGILYWGFTNVEEILHTGKSASAPGIWLLTQLAAAKVVATALCKGSGLVGGLYAPSLMIGAAVGAVFGGSAGYLINSAVPGNAAVAQPQAYALVGMAATLASVCSVPLTSVLLLFELTKDYRILLPLMGAVGLAIWVPSVVNQSKDGEPSRFRTPRRGYSSLSSEDRNSKSWRRGDSVNDLELTSLRTDNYDTYNEEMLLDDLKVSQAMSKSYVKIPTSAMVTEALKLLHDKQQNCGLVVDCEDFLEGIVTLGDIRRMGFELHGDSFTSGDQLKPAVRLNGKFFNHIIVSYSRIPVRGE*
maker-CM020522.1-snap-gene-306.9-mRNA-1	cellular organisms	3760	47.15	2331	50.75	777	CM020522.1	30603804	30609462	-	rna-gnl|WGS:POTR|OsKitaake02g313000.1	cellular organisms	3349	50.01	2352	50.89	784	4775	2322	784	homologous	same	MSSRGGEDDDHASLLRSHPAAGAGAGSGSSSPCPSPRAVGGHHHNQHADVEAVGEATVTASPRRSGGVRGLLRHLDRRLSARGSGGRRSQQPPQQLDRPEPSPTSSPQQRERVGEELGDGAPPEWALLLIGCLLGLATGICVHVIHEWAWAGTPNEGAAWLRLQRLADTWHRILLIPVTGGVVVGMMHGLLEIFDQLKLVKPPQKQGINFLAAIFPTVNAVQAAVTLGTGCSLGPEGPSVDIGKSCANGCSEMMENNRERRIALVAAGAAAGIASGFNAAVAGCFFAIETVLRPLKAENSPPFTTAMIILASVISSTVSNVLLGERPAFIVPAYELKSAAELPLYLILGMLCGAVSVVFGRLVVWFSNFFGYLKERYDFPIVVYPALGGLGAGLIALKYPGILYWGFTNVEEILHTGKSASAPGIWLLTQLAAAKVVATALCKGSGLVGGLYAPSLMIGAAVGAVFGGSAGYLINSAVPGNAAVAQPQAYALVGMAATLASVCSVPLTSVLLLFELTKDYRILLPLMGAVGLAIWVPSVVNQSKDGEPSRFRTPRRGYSSLSSEDRNSKSWRRGDSVNDLELTSLRTDNYDTYNEEMLLDDLKVSQAMSKSYVKIPTSAMVTEALKLLHDKQQNCGLVVDCEDFLEGIVTLGDIRRMGFELHGDSFTSGDQLKPAENSSTISLCLTRGFQYEGNERGLLTCFPDTDLTTAKNLMEARGIKQLPVVKRGVGHRTEGKRKLIALLHYDSIGHCLREEIENWKAIYQIKEDFHLIANGH*	MSSRGGEDDDHASLLRSHPAAGAGAGSGSSSPCPSPRAVGGHHHNQHADVEAVGEATVTASPRRSGGVRGLLRHLDRRLSARGSGGRRSQQPPQQLDRPEPSPTSSPQQRERVGEELGDGAPPEWALLLIGCLLGLATGICVAAFNRGVHVIHEWAWAGTPNEGAAWLRLQRLADTWHRILLIPVTGGVVVGMMHGLLEIFDQLKLVKPPQKQGINFLAAIFPTVNAVQAAVTLGTGCSLGPEGPSVDIGKSCANGCSEMMENNRERRIALVAAGAAAGIASGFNAAVAGCFFAIETVLRPLKAENSPPFTTAMIILASVISSTVSNVLLGERPAFIVPAYELKSAAELPLYLILGMLCGAVSVVFGRLVVWFSNFFGYLKERYDFPIVVYPALGGLGAGLIALKYPGILYWGFTNVEEILHTGKSASAPGIWLLTQLAAAKVVATALCKGSGLVGGLYAPSLMIGAAVGAVFGGSAGYLINSAVPGNAAVAQPQAYALVGMAATLASVCSVPLTSVLLLFELTKDYRILLPLMGAVGLAIWVPSVVNQSKDGEPSRFRTPRRGYSSLSSEDRNSKSWRRGDSVNDLELTSLRTDNYDTYNEEMLLDDLKVSQAMSKSYVKIPTSAMVTEALKLLHDKQQNCGLVVDCEDFLEGIVTLGDIRRMGFELHGDSFTSGDQLKPAENSSTISLCLTRGFQYEGNERGLLTCFPDTDLTTAKNLMEARGIKQLPVVKRGVGHRTEGKRKLIALLHYDSIGHCLREEIENWKAIYQIKEDFHLIANGH*
maker-CM020522.1-snap-gene-306.9-mRNA-1	cellular organisms	3760	47.15	2331	50.75	777	CM020522.1	30603804	30609462	-	rna-gnl|WGS:POTR|OsKitaake02g313000.5	cellular organisms	2730	51.47	2082	51.68	694	3760	2018	682	homologous	same	MSSRGGEDDDHASLLRSHPAAGAGAGSGSSSPCPSPRAVGGHHHNQHADVEAVGEATVTASPRRSGGVRGLLRHLDRRLSARGSGGRRSQQPPQQLDRPEPSPTSSPQQRERVGEELGDGAPPEWALLLIGCLLGLATGICVHVIHEWAWAGTPNEGAAWLRLQRLADTWHRILLIPVTGGVVVGMMHGLLEIFDQLKLVKPPQKQGINFLAAIFPTVNAVQAAVTLGTGCSLGPEGPSVDIGKSCANGCSEMMENNRERRIALVAAGAAAGIASGFNAAVAGCFFAIETVLRPLKAENSPPFTTAMIILASVISSTVSNVLLGERPAFIVPAYELKSAAELPLYLILGMLCGAVSVVFGRLVVWFSNFFGYLKERYDFPIVVYPALGGLGAGLIALKYPGILYWGFTNVEEILHTGKSASAPGIWLLTQLAAAKVVATALCKGSGLVGGLYAPSLMIGAAVGAVFGGSAGYLINSAVPGNAAVAQPQAYALVGMAATLASVCSVPLTSVLLLFELTKDYRILLPLMGAVGLAIWVPSVVNQSKDGEPSRFRTPRRGYSSLSSEDRNSKSWRRGDSVNDLELTSLRTDNYDTYNEEMLLDDLKVSQAMSKSYVKIPTSAMVTEALKLLHDKQQNCGLVVDCEDFLEGIVTLGDIRRMGFELHGDSFTSGDQLKPAENSSTISLCLTRGFQYEGNERGLLTCFPDTDLTTAKNLMEARGIKQLPVVKRGVGHRTEGKRKLIALLHYDSIGHCLREEIENWKAIYQIKEDFHLIANGH*	MSSRGGEDDDHASLLRSHPAAGAGAGSGSSSPCPSPRAVGGHHHNQHADVEAVGEATVTASPRRSGGVRGLLRHLDRRLSARGSGGRRSQQPPQQLDRPEPSPTSSPQQRERVGEELGDGAPPEWALLLIGCLLGLATGICVAAFNRGVHVIHEWAWAGTPNEGAAWLRLQRLADTWHRILLIPVTGGVVVGMMHGLLEIFDQLKLVKPPQKQGINFLAAIFPTVNAVQAAVTLGTGCSLGPEGPSVDIGKSCANGCSEMMENNRERRIALVAAGAAAGIASGFNAAVAGCFFAIETVLRPLKAENSPPFTTAMIILASVISSTVSNVLLGERPAFIVPAYELKSAAELPLYLILGMLCGAVSVVFGRLVVWFSNFFGYLKERYDFPIVVYPALGGLGAGLIALKYPGILYWGFTNVEEILHTGKSASAPGIWLLTQLAAAKVVATALCKGSGLVGGLYAPSLMIGAAVGAVFGGSAGYLINSAVPGNAAVAQPQAYALVGMAATLASVCSVPLTSVLLLFELTKDYRILLPLMGAVGLAIWVPSVVNQSKDGEPSRFRTPRRGYSSLSSEDRNSKSWRRGDSVNDLELTSLRTDNYDTYNEEMLLDDLKVSQAMSKSYVKIPTSAMVTEALKLLHDKQQNCGLVVDCEDFLEGIVTLGDIRRMGFELHGDSFTSGDQLKPAVRLNGENMYFH*
maker-CM020522.1-snap-gene-306.9-mRNA-1	cellular organisms	3760	47.15	2331	50.75	777	CM020522.1	30603804	30609462	-	rna-gnl|WGS:POTR|OsKitaake02g313000.3	cellular organisms	3331	49.95	1542	44.49	514	4775	1522	490	homologous	same	MSSRGGEDDDHASLLRSHPAAGAGAGSGSSSPCPSPRAVGGHHHNQHADVEAVGEATVTASPRRSGGVRGLLRHLDRRLSARGSGGRRSQQPPQQLDRPEPSPTSSPQQRERVGEELGDGAPPEWALLLIGCLLGLATGICVHVIHEWAWAGTPNEGAAWLRLQRLADTWHRILLIPVTGGVVVGMMHGLLEIFDQLKLVKPPQKQGINFLAAIFPTVNAVQAAVTLGTGCSLGPEGPSVDIGKSCANGCSEMMENNRERRIALVAAGAAAGIASGFNAAVAGCFFAIETVLRPLKAENSPPFTTAMIILASVISSTVSNVLLGERPAFIVPAYELKSAAELPLYLILGMLCGAVSVVFGRLVVWFSNFFGYLKERYDFPIVVYPALGGLGAGLIALKYPGILYWGFTNVEEILHTGKSASAPGIWLLTQLAAAKVVATALCKGSGLVGGLYAPSLMIGAAVGAVFGGSAGYLINSAVPGNAAVAQPQAYALVGMAATLASVCSVPLTSVLLLFELTKDYRILLPLMGAVGLAIWVPSVVNQSKDGEPSRFRTPRRGYSSLSSEDRNSKSWRRGDSVNDLELTSLRTDNYDTYNEEMLLDDLKVSQAMSKSYVKIPTSAMVTEALKLLHDKQQNCGLVVDCEDFLEGIVTLGDIRRMGFELHGDSFTSGDQLKPAENSSTISLCLTRGFQYEGNERGLLTCFPDTDLTTAKNLMEARGIKQLPVVKRGVGHRTEGKRKLIALLHYDSIGHCLREEIENWKAIYQIKEDFHLIANGH*	MMHGLLEIFDQLKLVKPPQKQGINFLAAIFPTVNAVQAAVTLGTGCSLGPEGPSVDIGKSCANGCSEMMENNRERRIALVAAGAAAGIASGFNAAVAGCFFAIETVLRPLKAENSPPFTTAMIILASVISSTVSNVLLGERPAFIVPAYELKSAAELPLYLILGMLCGAVSVVFGRLVVWFSNFFGYLKERYDFPIVVYPALGGLGAGLIALKYPGILYWGFTNVEEILHTGKSASAPGIWLLTQLAAAKVVATALCKGSGLVGGLYAPSLMIGAAVGAVFGGSAGYLINSAVPGNAAVAQPQAYALVGMAATLASVCSVPLTSVLLLFELTKDYRILLPLMGAVGLAIWVPSVVNQSKDGEPSRFRTPRRGYSSLSSEDRNSKSWRRGDSVNDLELTSLRTDNYDTYNEEMLLDDLKVSQAMSKSYVKIPTSAMVTEALKLLHDKQQNCGLVVDCEDFLEGIVTLGDIRRMGFELHGDSFTSGDQLKPAVRLNGKFFNHIIVSYSRIPVRGE*
maker-CM020522.1-snap-gene-306.9-mRNA-1	cellular organisms	3760	47.15	2331	50.75	777	CM020522.1	30603804	30609462	-	rna-gnl|WGS:POTR|OsKitaake02g313000.2	cellular organisms	3318	50	1776	44.43	592	4775	1768	592	homologous	same	MSSRGGEDDDHASLLRSHPAAGAGAGSGSSSPCPSPRAVGGHHHNQHADVEAVGEATVTASPRRSGGVRGLLRHLDRRLSARGSGGRRSQQPPQQLDRPEPSPTSSPQQRERVGEELGDGAPPEWALLLIGCLLGLATGICVHVIHEWAWAGTPNEGAAWLRLQRLADTWHRILLIPVTGGVVVGMMHGLLEIFDQLKLVKPPQKQGINFLAAIFPTVNAVQAAVTLGTGCSLGPEGPSVDIGKSCANGCSEMMENNRERRIALVAAGAAAGIASGFNAAVAGCFFAIETVLRPLKAENSPPFTTAMIILASVISSTVSNVLLGERPAFIVPAYELKSAAELPLYLILGMLCGAVSVVFGRLVVWFSNFFGYLKERYDFPIVVYPALGGLGAGLIALKYPGILYWGFTNVEEILHTGKSASAPGIWLLTQLAAAKVVATALCKGSGLVGGLYAPSLMIGAAVGAVFGGSAGYLINSAVPGNAAVAQPQAYALVGMAATLASVCSVPLTSVLLLFELTKDYRILLPLMGAVGLAIWVPSVVNQSKDGEPSRFRTPRRGYSSLSSEDRNSKSWRRGDSVNDLELTSLRTDNYDTYNEEMLLDDLKVSQAMSKSYVKIPTSAMVTEALKLLHDKQQNCGLVVDCEDFLEGIVTLGDIRRMGFELHGDSFTSGDQLKPAENSSTISLCLTRGFQYEGNERGLLTCFPDTDLTTAKNLMEARGIKQLPVVKRGVGHRTEGKRKLIALLHYDSIGHCLREEIENWKAIYQIKEDFHLIANGH*	MMHGLLEIFDQLKLVKPPQKQGINFLAAIFPTVNAVQAAVTLGTGCSLGPEGPSVDIGKSCANGCSEMMENNRERRIALVAAGAAAGIASGFNAAVAGCFFAIETVLRPLKAENSPPFTTAMIILASVISSTVSNVLLGERPAFIVPAYELKSAAELPLYLILGMLCGAVSVVFGRLVVWFSNFFGYLKERYDFPIVVYPALGGLGAGLIALKYPGILYWGFTNVEEILHTGKSASAPGIWLLTQLAAAKVVATALCKGSGLVGGLYAPSLMIGAAVGAVFGGSAGYLINSAVPGNAAVAQPQAYALVGMAATLASVCSVPLTSVLLLFELTKDYRILLPLMGAVGLAIWVPSVVNQSKDGEPSRFRTPRRGYSSLSSEDRNSKSWRRGDSVNDLELTSLRTDNYDTYNEEMLLDDLKVSQAMSKSYVKIPTSAMVTEALKLLHDKQQNCGLVVDCEDFLEGIVTLGDIRRMGFELHGDSFTSGDQLKPAENSSTISLCLTRGFQYEGNERGLLTCFPDTDLTTAKNLMEARGIKQLPVVKRGVGHRTEGKRKLIALLHYDSIGHCLREEIENWKAIYQIKEDFHLIANGH*
maker-CM020522.1-snap-gene-307.22-mRNA-1	Poaceae	1314	45.43	1263	45.45	421	CM020522.1	30695026	30697329	+	rna-gnl|WGS:POTR|OsKitaake02g304200.1	Mesangiospermae	648	42.59	648	42.59	216	1204	644	257	homologous	same	MHQRKKPPPPLSTELSLRHYNKEQLSQCSKATNINKTEVQKAHVFTSSPYEGPQSPCDALDASFLSDKPYPFFLPSSTTLALAQRRQSDRPKSKKNRHQPRSILLPPPAERHFGGFSIMPTHTSPILKFTSLQRTRFRLPNNIARGCHAHHGQTVTLLSPHAPPMTVELEKIAGSFFISKGWKTFVHRTGLLSGQYIRFQVLTPSKINVLLFDKKKDSKLPMIPSSKKQIKTAPKRSTGITINDMPTSKHASMLISHTSNKETSSDSRTESMTDIPSSSDNSGETTHSFDDLCFCARNTAVTPDIKNYISIIGQFLQRSSKFYIVTMNNTFMKQDRLYFTKEYSVTYIQPLMGRKKTIFVQVEAAGSDSVTMLLHKSSDDRCNLKRGWATFAATNAIHLHSVCIFHFYKAPNVKITIDVL*	MTVELEKIAGSFFISKGWKTFVHRTGLLSGQYIRFQVLTPSKINVLLFDKKKDSKLPMIPSSKKQIKTAPKRSTGITINDMPTSKHASMLISHTSNKETSSDSRTESMTDIPSSSDNSAVTPDIKNYISIIGQFLQRSSKFYIVTMNNTFMKQDRLVEAAGSDSVTMLLHKSSDDRCNLKRGWATFAATNAIHLHSVCIFHFYKAPNVKITIDVL*
maker-CM020522.1-snap-gene-307.24-mRNA-1	cellular organisms	3454	51.48	669	53.06	223	CM020522.1	30709594	30717660	+	rna-gnl|WGS:POTR|OsKitaake02g304000.1	cellular organisms	742	51.62	534	54.12	178	5354	530	178	homologous	same	MYKERKVSRLPFVQSSPQKFPPKLLPLLLLLLAEEAKAAGAKRSAMAGSSEPTRVMVAVNESSIKGYPHPSISCRAAFDWMLSKLVRSNAAGFHLLFLHVQVPDEDGFDDMDSIYASPPDFQRMKQRDKIRGLHLLEHFVNQCHQLEIKCEAWIKQGDPKEVICSEVKRVQPDLLVVGSRGLGPFQRVFVGTVSEFCVKHADCPVITIKRKADEAPQDPVDD*	MAGSSEPTRVMVAVNESSIKGYPHPSISCRAAFDWMLSKLVRSNAAGFHLLFLHVQVPDEDGFDDMDSIYASPPDFQRMKQRDKIRGLHLLEHFVNQCHQLEIKCEAWIKQGDPKEVICSEVKRVQPDLLVVGSRGLGPFQRVFVGTVSEFCVKHADCPVITIKRKADEAPQDPVDD*
maker-CM020522.1-snap-gene-307.27-mRNA-1	Viridiplantae	3080	56.04	933	71.92	311	CM020522.1	30732418	30737381	+	rna-gnl|WGS:POTR|OsKitaake02g303800.1	Viridiplantae	1980	56.72	933	71.92	311	3863	931	298	identical	same	MMAGAPPMHICMDSDWLKGIVPEEHGMGSSSPSAELIACPRAPMQAAAAAADRRLRPQHDQPLKCPRCESTHTKFCYYNNYSLSQPRYFCKTCRRYWTKGGSLRNVPVGGGCRKNKRAPPKKAAAHAQPAVAVAAALQGRHMETGLHLSFSGMQHHLAPPPPAAATAADPLCSLGLFDWKQYDPVFAGSGGGGSPVAALESAGGSEAQFMGAGMMGIGGGGVAEYHALSALRFAAGLGDHLALPFGAVRAEHDAVEVKPVAAERLLSLEWCGEASRTAAPESSISSLGGLGLWSGMIGGGHHHHGSSAAI*	MMAGAPPMHICMDSDWLKGIVPEEHGMGSSSPSAELIACPRAPMQAAAAAADRRLRPQHDQPLKCPRCESTHTKFCYYNNYSLSQPRYFCKTCRRYWTKGGSLRNVPVGGGCRKNKRAPPKKAAAHAQPAVAVAAALQGRHMETGLHLSFSGMQHHLAPPPPAAATAADPLCSLGLFDWKQYDPVFAGSGGGGSPVAALESAGGSEAQFMGAGMMGIGGGGVAEYHALSALRFAAGLGDHLALPFGAVRAEHDAVEVKPVAAERLLSLEWCGEASRTAAPESSISSLGGLGLWSGMIGGGHHHHGSSAAI*
maker-CM020522.1-snap-gene-307.27-mRNA-1	Viridiplantae	3080	56.04	933	71.92	311	CM020522.1	30732418	30737381	+	rna-gnl|WGS:POTR|OsKitaake02g303800.2	Viridiplantae	1830	57.98	933	71.92	311	3853	931	298	identical	same	MMAGAPPMHICMDSDWLKGIVPEEHGMGSSSPSAELIACPRAPMQAAAAAADRRLRPQHDQPLKCPRCESTHTKFCYYNNYSLSQPRYFCKTCRRYWTKGGSLRNVPVGGGCRKNKRAPPKKAAAHAQPAVAVAAALQGRHMETGLHLSFSGMQHHLAPPPPAAATAADPLCSLGLFDWKQYDPVFAGSGGGGSPVAALESAGGSEAQFMGAGMMGIGGGGVAEYHALSALRFAAGLGDHLALPFGAVRAEHDAVEVKPVAAERLLSLEWCGEASRTAAPESSISSLGGLGLWSGMIGGGHHHHGSSAAI*	MMAGAPPMHICMDSDWLKGIVPEEHGMGSSSPSAELIACPRAPMQAAAAAADRRLRPQHDQPLKCPRCESTHTKFCYYNNYSLSQPRYFCKTCRRYWTKGGSLRNVPVGGGCRKNKRAPPKKAAAHAQPAVAVAAALQGRHMETGLHLSFSGMQHHLAPPPPAAATAADPLCSLGLFDWKQYDPVFAGSGGGGSPVAALESAGGSEAQFMGAGMMGIGGGGVAEYHALSALRFAAGLGDHLALPFGAVRAEHDAVEVKPVAAERLLSLEWCGEASRTAAPESSISSLGGLGLWSGMIGGGHHHHGSSAAI*
maker-CM020522.1-snap-gene-307.28-mRNA-1	cellular organisms	2135	45.57	1431	47.52	477	CM020522.1	30740563	30745106	+	rna-gnl|WGS:POTR|OsKitaake02g303700.1	cellular organisms	1888	47.51	1431	47.52	477	4296	1424	477	identical	same	MGRAFVHVILGGGVAAGYAALEFARRGGYSRGELCIISEETVAPYERPALSKGYLLPEGAARLPGFHTCVGANDELLTAKWYKENGIELVLGTKVITADVRMKTLLTATGETISYKNLIIATGARALKLEEFGISGSDASNICYLRNLDDADKLVNVMKSCPGGNAVVIGGGYIGMECAAALVTNRIKVTMVFPESHCMARLFTPKIAEYYENYYTSKGVTFVKGTVLTSFEKDSTGKVTSVILKDGKHLPADMVVVGIGIRASTGLFEGQLLMEQGGIKVNGQMLTSDGSVYAVGDVAAFPIKLFDGVIRRLEHVDSARRTARHAVAAILEPSKTKDIDYLPFFYSRVFTLSWQFYGNNTGEVVHFGDFTNSSPRFGAYWVDKSRIRGAFLEGGSREEYEAISNVVRRKAKVINIAELEKQGLMFAIQESQKDLPDGGLALGEKPTYVWHATAGVIAAASIAAFGYWYGRKRRRW*	MGRAFVHVILGGGVAAGYAALEFARRGGYSRGELCIISEETVAPYERPALSKGYLLPEGAARLPGFHTCVGANDELLTAKWYKENGIELVLGTKVITADVRMKTLLTATGETISYKNLIIATGARALKLEEFGISGSDASNICYLRNLDDADKLVNVMKSCPGGNAVVIGGGYIGMECAAALVTNRIKVTMVFPESHCMARLFTPKIAEYYENYYTSKGVTFVKGTVLTSFEKDSTGKVTSVILKDGKHLPADMVVVGIGIRASTGLFEGQLLMEQGGIKVNGQMLTSDGSVYAVGDVAAFPIKLFDGVIRRLEHVDSARRTARHAVAAILEPSKTKDIDYLPFFYSRVFTLSWQFYGNNTGEVVHFGDFTNSSPRFGAYWVDKSRIRGAFLEGGSREEYEAISNVVRRKAKVINIAELEKQGLMFAIQESQKDLPDGGLALGEKPTYVWHATAGVIAAASIAAFGYWYGRKRRRW*
maker-CM020522.1-snap-gene-307.29-mRNA-1	cellular organisms	2834	58.57	1020	64.41	340	CM020522.1	30748723	30752559	+	rna-gnl|WGS:POTR|OsKitaake02g303500.1	cellular organisms	1665	58.92	1020	64.41	340	2473	1016	340	identical	same	MVNFVEAQKPLLKRLMRMAGLRPVDVEIEPGTTMHIWVPKHHVSKKTGTIRPVVEHGGVDGDGEKAGAAKRKKSAAESRPNVVLVHGFAAEGIVTWQFNFGVLVSRYNLYIPDLLFFGKSATASADRSPELQARCVAAALARLGVARCDVVGFSYGGMVAFKLAETRPDLVRSLAVSGSVVAMTDAVNSATMTRLGATSSAELLMPETLKGLKQLLSISMYKKMWFPDRFYKDYLKAMFNNRKERMELLQGLITSNMDAKIPTFQQKIMLIWGEEDKIFDIELAKKMKEQLGDGCFLHGIPKAGHLLHVERPCAYNRQLQRFLSYVNSEEKEAAGGGAN*	MVNFVEAQKPLLKRLMRMAGLRPVDVEIEPGTTMHIWVPKHHVSKKTGTIRPVVEHGGVDGDGEKAGAAKRKKSAAESRPNVVLVHGFAAEGIVTWQFNFGVLVSRYNLYIPDLLFFGKSATASADRSPELQARCVAAALARLGVARCDVVGFSYGGMVAFKLAETRPDLVRSLAVSGSVVAMTDAVNSATMTRLGATSSAELLMPETLKGLKQLLSISMYKKMWFPDRFYKDYLKAMFNNRKERMELLQGLITSNMDAKIPTFQQKIMLIWGEEDKIFDIELAKKMKEQLGDGCFLHGIPKAGHLLHVERPCAYNRQLQRFLSYVNSEEKEAAGGGAN*
maker-CM020522.1-snap-gene-307.31-mRNA-1	cellular organisms	1440	62.15	1440	62.15	480	CM020522.1	30745990	30748256	+	rna-gnl|WGS:POTR|OsKitaake02g303600.1	cellular organisms	1891	59.92	1440	62.15	480	2266	1433	480	identical	same	MGRAFEYVILGGGVAAGYAALEFVRRNGGASSQELCIISDEHFAPYERPALSKGYLLPQDAPRLPAFHTCVGSKDELLTEEWYNEHGIVLVLGTRVISADVRQKTLLTSSGETISYKTLIVATGARAVKLEEFGVSGSDARNVCYLRNVEDADKLVGVMRSCPGGNAVVVGGGYIGMECAAALVTNNIKVTMVFPKKHCMGRLFTPKIAEFYESYYASRGVTFVKEAAVTSMQISAGKVTAVNLGNGRRLPADMVVVGVGARANTGLFDGQLVMENGGIKVNGRMQASDASVYAVGDVAAFPVKLFGGDVRRLEHVDCARRTARHAVAAMLEGTGSVGHIDYLPFFYSRVFSLSWQFYGDNAGEAVHFGDLAPPGDGDGAAPKFGAYWVRDGRVAGAFLEGGSRQEYEAVAAAVRRGAAVADVAELERRGLAFATQATGGGGKPTCAWHATVGVAAAVSIAAFACWYGWQAPYVLKRDF*	MGRAFEYVILGGGVAAGYAALEFVRRNGGASSQELCIISDEHFAPYERPALSKGYLLPQDAPRLPAFHTCVGSKDELLTEEWYNEHGIVLVLGTRVISADVRQKTLLTSSGETISYKTLIVATGARAVKLEEFGVSGSDARNVCYLRNVEDADKLVGVMRSCPGGNAVVVGGGYIGMECAAALVTNNIKVTMVFPKKHCMGRLFTPKIAEFYESYYASRGVTFVKEAAVTSMQISAGKVTAVNLGNGRRLPADMVVVGVGARANTGLFDGQLVMENGGIKVNGRMQASDASVYAVGDVAAFPVKLFGGDVRRLEHVDCARRTARHAVAAMLEGTGSVGHIDYLPFFYSRVFSLSWQFYGDNAGEAVHFGDLAPPGDGDGAAPKFGAYWVRDGRVAGAFLEGGSRQEYEAVAAAVRRGAAVADVAELERRGLAFATQATGGGGKPTCAWHATVGVAAAVSIAAFACWYGWQAPYVLKRDF*
maker-CM020522.1-snap-gene-307.33-mRNA-1	cellular organisms	707	38.9	633	38.23	211	CM020522.1	30664594	30668057	-	rna-gnl|WGS:POTR|OsKitaake02g313900.2	cellular organisms	1190	36.97	543	39.41	181	3463	531	211	homologous	same	MDQRDIIMLTRDYCENINWVNKPTILLHDALPNLLEDPEYVDLRDRGRTIFMHDEEVCIMIYGQYLALLFTVFFNEYGYLKMPFRSLQHTLNSKIQRAFCPPKVVVHNPCLEYIKYIILPWFGNLEVVQNEWNGSTKTFVSMEELSVDYERGYLNSADVKMALEKAINNILEPVRDYFSGNTKAQALIMACQNEITGDVLKIQMQNKEMRH	MDQRDIIMLTRDYCENINWVNKPTILLHDALPNLLEDPEYVDLRDRGRTIFMHDEEHTLNSKIQRAFCPPKVVVHNPCLEYIKYIILPWFGNLEVVQNEWNGSTKTFVSMEELSVDYERGYLNSADVKMALEKAINNILEPVRDYFSGNTKAQALIMACQNEITGDVLKIQMQNKEMRHH*
maker-CM020522.1-snap-gene-307.33-mRNA-1	cellular organisms	707	38.9	633	38.23	211	CM020522.1	30664594	30668057	-	rna-gnl|WGS:POTR|OsKitaake02g313900.1	cellular organisms	1195	37.07	549	39.53	183	3463	531	213	homologous	same	MDQRDIIMLTRDYCENINWVNKPTILLHDALPNLLEDPEYVDLRDRGRTIFMHDEEVCIMIYGQYLALLFTVFFNEYGYLKMPFRSLQHTLNSKIQRAFCPPKVVVHNPCLEYIKYIILPWFGNLEVVQNEWNGSTKTFVSMEELSVDYERGYLNSADVKMALEKAINNILEPVRDYFSGNTKAQALIMACQNEITGDVLKIQMQNKEMRH	MDQRDIIMLTRDYCENINWVNKPTILLHDALPNLLEDPEYVDLRDRGRTIFMHDEEHTLNSKIQRAFCPPKVVVHNPCLEYIKYIILPWFGNLEVVQNEWNGSTKTFVSMEELSVDYERGYLNSADVKMALEKAINNILEPVRDYFSGNTKAQALIMACQLQNEITGDVLKIQMQNKEMRHH*
maker-CM020522.1-snap-gene-307.37-mRNA-1	cellular organisms	3987	44.65	1851	49.86	617	CM020522.1	30769095	30776017	-	rna-gnl|WGS:POTR|OsKitaake02g303300.1	cellular organisms	2344	48.08	1851	49.86	617	5183	1843	560	identical	same	MWRLRSRTAAAAAVIAASAASLADVAYADSGYSFFRRSSPPPPPPAAAAAAAASEDSGTEVAVEVDSSGFDPESLERAARLLRKLNSSKYAKQLFELMRMQEKTRLAELEAEKVQYIIQQHLRDIERQQKEGEKFRESLQQQAQAEAQKLRYDDELARKRMQTEREAQRRQDAELVKMQEAAALRKEEVRRTTEKKILEKMLEDEKEKALLKKQNIQANAEAKGEALTREAKALEDYNRKMLLERINGDKEKWIAAINTTFSHIEGGFRMLLTDRSKLLMGVGGVTALAAGIYTTREGAKVTWGYINRILGQPSLIRESSMPKFPLSRFKALKSTSASLSGGAGFENVILHPSLKRRIEHLARATANTKSHDAPFRNMLFYGPPGTGKTLVAREMARKSGLDYAMMTGGDVAPLGSEAVTKIHQIFDWAKKSRKGMLLFIDEADAFLCERNSTHMSEAQRSALNALLFRTGDQSRDIVLVLATNRPSDLDAAITDRIDEVIEFPLPGEEERFQLLRLYLNHYMLKEDGKNSFWDSLLKKQRQKIQVKDISDDLLREAARKINGFSGREIAKLMASVQAAVYGRPDCVLDPQLLMEVVEYKVAEHHQRIKLASETST*	MWRLRSRTAAAAAVIAASAASLADVAYADSGYSFFRRSSPPPPPPAAAAAAAASEDSGTEVAVEVDSSGFDPESLERAARLLRKLNSSKYAKQLFELMRMQEKTRLAELEAEKVQYIIQQHLRDIERQQKEGEKFRESLQQQAQAEAQKLRYDDELARKRMQTEREAQRRQDAELVKMQEAAALRKEEVRRTTEKKILEKMLEDEKEKALLKKQNIQANAEAKGEALTREAKALEDYNRKMLLERINGDKEKWIAAINTTFSHIEGGFRMLLTDRSKLLMGVGGVTALAAGIYTTREGAKVTWGYINRILGQPSLIRESSMPKFPLSRFKALKSTSASLSGGAGFENVILHPSLKRRIEHLARATANTKSHDAPFRNMLFYGPPGTGKTLVAREMARKSGLDYAMMTGGDVAPLGSEAVTKIHQIFDWAKKSRKGMLLFIDEADAFLCERNSTHMSEAQRSALNALLFRTGDQSRDIVLVLATNRPSDLDAAITDRIDEVIEFPLPGEEERFQLLRLYLNHYMLKEDGKNSFWDSLLKKQRQKIQVKDISDDLLREAARKINGFSGREIAKLMASVQAAVYGRPDCVLDPQLLMEVVEYKVAEHHQRIKLASETST*
maker-CM020522.1-snap-gene-308.23-mRNA-1	cellular organisms	2237	48.41	1698	45.7	566	CM020522.1	30818933	30822963	+	rna-gnl|WGS:POTR|OsKitaake02g314200.1	cellular organisms	2269	45.48	1194	47.82	398	3828	1188	369	homologous	same	MVRLVIGVIFLIPIHCLISHRIIFKSHELTCLPQQLPTPKQAGFSQFPNRAMAESGGSEEFLKLYIHGVLADGTTTSDYRLLPAWEFSSSERVVAASTSTTSRPSPADEGEPTGWEGPTLEVEKLASSTDVDAGESSQPQQPASVCVQEMVITMVSADDCVYSLLPMVPIALSDPGTALPDANSYFSISIHPVEGRCVLKHYQNRGSEKQWVSTSIYYLALNSLEDDLGEDPIELDSPEDALGKDPIELHGQISMEIHMPPLMMKFQKDYRCEKQIGKGSEGRVYKCTSRFSPHCFAIKEVESSELTMASTHCEPTDVSTLALLDHVNIVDLYSAWIEKKKSFGSVTNVIYICMKECARSLSEYLNKRQELGLQNEHNMFAQLIDSLIFMHRHGIVHRDVKPGNILLEENFTVKLADFGIVTTDADNSVFSFSQKKKQPPYIIDFHGGWYGSLPYRAPELVNSYDRHNEKVDIFSIGMVYFELLMPAKRERKRKLNKLSETIRRKKQEYDQLDIEFDLDSALEGTDVLTDWKGDYNLLKKMTSPNAWERLSAVEIKEHFSSHKEG*	MAESGGSEEFLKLYIHGVLADGTTTSDYRLLPAWEFSSSERVVAASTSTTSRPSPADEGEPTGWEGPTLEVEKLASSTDVDAGESSQPQQPASVCVQEMVITMVSADDCVYSLLPMVPIALSDPGTALPDANSYFSISIHPVEGRCVLKHYQNRGSEKQWVSTSIYYLALNSLEDDLGEDPIELDSPEDALGKDPIELHGQISMEIHMPPLMMKFQKDYRCEKQIGKGSEGRVYKCTSRFSPHCFAIKEVESSELTMASTHCEPTDVSTLALLDHVNIVDLYSAWIEKKKSFGSVTNVIYICMKECARSLSEYLNKRQELGLQNEHNMFAQLIDSLIFMHRHGIVHRDVKPGNILLEENFTVKLADFGIAKKKNSHHISLTSMGVGMAVCPTGPQSL*
maker-CM020522.1-snap-gene-308.24-mRNA-1	Viridiplantae	1080	67.13	1080	67.13	360	CM020522.1	30831753	30837773	+	rna-gnl|WGS:POTR|OsKitaake02g314400.1	Viridiplantae	3066	57.01	1410	65.74	470	6020	1073	470	homologous	same	MGGAGEGDGQTEPLLEKLSNSSSSEIDKRTGTAWTATAHIITAVIGSGVLSLAWSVAQLGWVGGPAAMVLFAGVTLVQSSLLADCYIFHDPDNGVKANCYHREGHDAPCSVGGDGYYMLMFGLAQVVLSQIPGFHDMAWLSVLSAAMSFTYSLIGFGLGVAKVITNGVIKGGIGGIAMVSATQKVWRVSQAIGDIAFAYPFASVLLEIEDTLRSPPPESETMRTASRASIAVTTFFYLCCGCFGYAAFGDATPGGGAGGGGVAVAVAARLPRERVQAVLPDGVRGGDDGAGRVVVGLLGAFTFWPLSIHFPVEMYLVQKKVAPWTPRWLAVRAFSAACLATGAFASVGSAVGVFSSKTS*	MGGAGEGDGQTEPLLEKLSNSSSSEIDKRTGTAWTATAHIITAVIGSGVLSLAWSVAQLGWVGGPAAMVLFAGVTLVQSSLLADCYIFHDPDNGVVRNRSYVDAVRFYLGEKSQWFCGFFLNINFFGSGVVYTLTSATSMRAIQKANCYHREGHDAPCSVGGDGYYMLMFGLAQVVLSQIPGFHDMAWLSVLSAAMSFTYSLIGFGLGVAKVITNGVIKGGIGGIAMVSATQKVWRVSQAIGDIAFAYPFASVLLEIEDTLRSPPPESETMRTASRASIAVTTFFYLCCGCFGYAAFGDATPGNLLTGFGFYEPYWLIDFANLCVAVHLLGGYQVYSQPVFAAVERRMGGAGAGVVEVAVPAAVAWPSRWRRGCRVNVYRLCFRTAYVAATTALAVWFPYFNQVVGLLGAFTFWPLSIHFPVEMYLVQKKVAPWTPRWLAVRAFSAACLATGAFASVGSAVGVFSSKTS*
maker-CM020522.1-snap-gene-308.27-mRNA-1	Eukaryota	861	52.03	861	52.03	287	CM020522.1	30851055	30855023	+	rna-gnl|WGS:POTR|OsKitaake02g314800.1	Eukaryota	1470	51.16	861	52.03	287	3968	854	287	identical	same	MASGRYMAYSPSPSTTPHSPRIPGLRAASSAVADQEKYLAELLAERHKLSPFIPVLPNSVRLLNQEILRVSTLLENASLLNQSGLEHGSPLTTGGLYSNGAAADMNGWTSAFQSEGSPAYSWRGGSQGSSSGLIVKKTMKVDIPVDKYPTFNFVGRILGPRGNSLKRVEATTDCRVLIRGRGSIKDPAREDMMRGKPGYEHLNEPLHILVEAELPVEIIDTRLIQARDILEDLLKPVDESQDFFKKQQLRELAMLNGTLREEGMQRSGSASPFHNSLGMKRAKTRG*	MASGRYMAYSPSPSTTPHSPRIPGLRAASSAVADQEKYLAELLAERHKLSPFIPVLPNSVRLLNQEILRVSTLLENASLLNQSGLEHGSPLTTGGLYSNGAAADMNGWTSAFQSEGSPAYSWRGGSQGSSSGLIVKKTMKVDIPVDKYPTFNFVGRILGPRGNSLKRVEATTDCRVLIRGRGSIKDPAREDMMRGKPGYEHLNEPLHILVEAELPVEIIDTRLIQARDILEDLLKPVDESQDFFKKQQLRELAMLNGTLREEGMQRSGSASPFHNSLGMKRAKTRG*
maker-CM020522.1-snap-gene-308.29-mRNA-1	Eukaryota	1210	50.41	678	42.04	226	CM020522.1	30817602	30819079	-	rna-gnl|WGS:POTR|OsKitaake02g306766.1	cellular organisms	1135	41.85	591	42.81	197	1225	575	226	homologous	same	MDNLDDVAFDINEDNVVINSDEKFAVLRSIGDECIYEDELLGLLKNKPSPTCCVWFEPSTNMDIEQGIMKTIYVNRMVKAGCAVKIVTADWFLQRHYKIGNNLSKIRNIGYLNIEMWKAAGMDLDRVELVWLSDELNLHAVDYWPVAMDVSRRYTMTRIARFSSLANLELVHCITKSVFVLVRNKSHHYCLPTRIFWSNAEHGPQILPAAEIIYPCMQVASILCEK	MDNLDDVAFDINEDNVVINSDEKFAVLRSIGDECIYEDELLGLLKNKPSPTCCVWFEPSTNMDIEQGIMKTIYVNRMVKAGCAVKIVTADWFLQRHYKIGNNLSKIRNIGYLNIEMWKAAGMDLDRVELVWLSDELNLHAVDYWPVAMDVSRRYTMTRIARIFWSNAEHGPQILPAAEIIYPCMQVASILCEKVGF*
maker-CM020522.1-snap-gene-308.31-mRNA-1	Eukaryota	944	42.37	918	42.59	306	CM020522.1	30838391	30840921	-	rna-gnl|WGS:POTR|OsKitaake02g314500.1	Eukaryota	2228	48.25	999	42.14	333	2530	911	306	homologous	same	MLKSDNRICADCGAPDPKWASANIGVFLCLKCGDVHRALGPDVSKVLSVTLDDWSDSDIDSMLEIGGNSYANSIYESFLPKDHPKPKMDSTMEYRTKFIRAKYETQDFLKPSLRITSKGSFDATNAVKSVTSSISSASGKHVADDTREFVGELNITVVRGIQLAVRDMLTSDPYVVLTLGEQKAQTTVKPSDLNPVWNEVLKISIPRNYGPLKLEVYDHDTFSADDIMGEAEIDLQPMITAVMAFGDPSRVGDMQIGRWFMTKDNALVKDSTVNVVSGKVKQEVHLKLQNVESGEMELELEWVPIP	MSTTNHYQHIKSNKPVLGKARKLKDLMLKSDNRICADCGAPDPKWASANIGVFLCLKCGDVHRALGPDVSKVLSVTLDDWSDSDIDSMLEIGGNSYANSIYESFLPKDHPKPKMDSTMEYRTKFIRAKYETQDFLKPSLRITSKGSFDATNAVKSVTSSISSASGKHVADDTREFVGELNITVVRGIQLAVRDMLTSDPYVVLTLGEQKAQTTVKPSDLNPVWNEVLKISIPRNYGPLKLEVYDHDTFSADDIMGEAEIDLQPMITAVMAFGDPSRVGDMQIGRWFMTKDNALVKDSTVNVVSGKVKQEVHLKLQNVESGEMELELEWVPIP*
maker-CM020522.1-snap-gene-309.10-mRNA-1	Eukaryota	3644	51.02	1908	50	636	CM020522.1	30933797	30940103	+	rna-gnl|WGS:POTR|OsKitaake02g315600.1	Eukaryota	3285	49.44	1443	45.81	481	4986	1414	473	homologous	same	MTSTPSRQSGVRVRPPRGAEQSIGSGRHLAKGPRTWRPPWIPLISDANYGPAPLSRAKSAKRAPRVGPTAPSSSSTSSPLPPLAARLLVLSLAHRLLCFSTCCSIFSSLISSSLALPFAHQKSRFLIFEFPWKILDTCPSSSSSSAGRRRRPQQGWIRGGADSSNSSGSFHGLYQYTYISPTLTKEWKQTHHYPGRIPLNSTVEQKARKVAVLVALSASGSAPVLYRTMDALCDFCREQRSMVYCRSDAASLCLSCDRNVHSANALSRRHTRTLLCDRCVGQPAAVRCLEENTSLCQNCDWNGHGAASSAAGHKRQTINCYSGCPSSAELSRIWSFSMDIPTVAAEPNCEEGINMMSINDNDVNNHCGAPEDGRLLDIASTALMSDLPTGDKFKPLIGSSSGDGMNLLPLNSDQPAEPVSTTPKAPCVTDKDMFNDGSVYGDFCVDDADLTFENYEELFGTSHVQTEQLFDDAGIDSYFEMKDVPADESNEQPKPVQPECSNVASVDSGMSNPAARADSSHCIPGRQAISNISLSFSGLTGESSAGDFQDCGVSSMILMGEPPWHPPGPESSSAGGSRDNALTRYKEKKKRRKFDKKIRYASRKARADVRKRVKGRFVKAGEAYDYDPLSQTRSY*	MLISHPMLSNSSGSFHGLYQYTYISPTLTKEWKQTHHYPGRIPLNSTVEQKARKVAVLVALSASGSAPVLYRTMDALCDFCREQRSMVYCRSDAASLCLSCDRNVHSANALSRRHTRTLLCDRCVGQPAAVRCLEENTSLCQNCDWNGHGAASSAAGHKRQTINCYSGCPSSAELSRIWSFSMDIPTVAAEPNCEEGINMMSINDNDVNNHCGAPEDGRLLDIASTALMSDLPTGDKFKPLIGSSSGDGMNLLPLNSDQPAEPVSTTPKAPCVTDKDMFNDGSVYGDFCVDDADLTFENYEELFGTSHVQTEQLFDDAGIDSYFEMKDVPADESNEQPKPVQPECSNVASVDSGMSNPAARADSSHCIPGRQAISNISLSFSGLTGESSAGDFQDCGVSSMILMGEPPWHPPGPESSSAGGSRDNALTRYKEKKKRRKFDKKIRYASRKARADVRKRVKGRFVKAGEAYDYDPLSQTRSY*
maker-CM020522.1-snap-gene-309.13-mRNA-1	cellular organisms	6802	49.29	2082	47.45	694	CM020522.1	30943422	30955833	+	rna-gnl|WGS:POTR|OsKitaake02g315900.1	Eukaryota	1661	51.6	1191	48.78	397	4431				same	MAKKGAPRRQPPPPPPRQLAAGKKGKASPKAAKRAAPKKQRLLESSSDDSELEQQQGQLQEVESGSDLDVPSDSGAEELSDSDDASFEGGDSGDEEEEEDDEDGDDDPLADDFLAGSDDESDGGDDSGVDSDESDDLEAKSRAIDEEKEKAEEEAEEELKLNIRSESDEFRLPTKEELEEEALRPPNLPNLKRRISEIVRVLSNFSKLRQKDVPRKDYVNQLKTDIMSYYGYNDFLVEAFIEMFPAVELVELLESFEKRPPECLRTNTLKTRRRDLAAALIPRGFNLDPIGKWSKVGLVVYDSTISAGATVEYMAGHYMKQGASSFLPVMALAPQEKERIVDMAAAPGGKTTYIGALMKNTGIIYANEFNEKRLHGLLGNIHRMGVTNTIVCNYDGKELPKVLGMNSVDRVLLDAPCTGTGTIWKDPQIKTSKGIEDIRDCAFVQKQLLLAAIDLVDANSKTGGYIVYSTCSLMIPENEAVVDYALKKRNVKLVPCGLDFGRPGFIRFREHRFHTSLDKTRRFYPHVNNMDGFFVAKLKKLSNTIPVASESSNVPEEAIEKADPSSDDPQKQPIQSKKHKDVKTTNEETSILDGVTKDKRQTHETLKNHKKGKKRNGPESTKIKGDQKETHNEEEPTSEKKQPVSAKIKKSVPKRISGNKGKKLDTGKGEKRKRNWMVRRDWEAYKKSRSKQV*	MMKLRWWRVDASEVAAVTAMGVWEAVLAGGGRRFLKRKDSDAGETGRALEELRSSLYNEMHSSEGAKRQQQRFCGPSVALTFNFAVAVGIIMANKMVMGSVGFKFPIALSLIHYAVAFVLMAILKTMSMLPVAPPSKSTPFSSLFALGAVMSLSTGLANVSLKHNSVGFYQMAKIAVTPTIVVAEFMIFQKRVSSQKVITLAIVSFGVAVATVTDLEFNFFGAVVALAWIVPSAVNKILWSNLQQSGNWTALALMWKTTPVTIFFLLALMPLLDPPGLLLFDWNFRNSLAIIISALFGFLLQWSGALALGATSALSHVVLGQFKTIVIMLSGYLIFSSDPGITSICGAIVALGGMSVYTYLGLKESTTTGKKPPLAQKPKAAGDGEKPGLEHEDSV*
maker-CM020522.1-snap-gene-309.13-mRNA-1	cellular organisms	6802	49.29	2082	47.45	694	CM020522.1	30943422	30955833	+	rna-gnl|WGS:POTR|OsKitaake02g316000.1	cellular organisms	2564	46.76	2082	47.45	694	5402	2065	638	identical	same	MAKKGAPRRQPPPPPPRQLAAGKKGKASPKAAKRAAPKKQRLLESSSDDSELEQQQGQLQEVESGSDLDVPSDSGAEELSDSDDASFEGGDSGDEEEEEDDEDGDDDPLADDFLAGSDDESDGGDDSGVDSDESDDLEAKSRAIDEEKEKAEEEAEEELKLNIRSESDEFRLPTKEELEEEALRPPNLPNLKRRISEIVRVLSNFSKLRQKDVPRKDYVNQLKTDIMSYYGYNDFLVEAFIEMFPAVELVELLESFEKRPPECLRTNTLKTRRRDLAAALIPRGFNLDPIGKWSKVGLVVYDSTISAGATVEYMAGHYMKQGASSFLPVMALAPQEKERIVDMAAAPGGKTTYIGALMKNTGIIYANEFNEKRLHGLLGNIHRMGVTNTIVCNYDGKELPKVLGMNSVDRVLLDAPCTGTGTIWKDPQIKTSKGIEDIRDCAFVQKQLLLAAIDLVDANSKTGGYIVYSTCSLMIPENEAVVDYALKKRNVKLVPCGLDFGRPGFIRFREHRFHTSLDKTRRFYPHVNNMDGFFVAKLKKLSNTIPVASESSNVPEEAIEKADPSSDDPQKQPIQSKKHKDVKTTNEETSILDGVTKDKRQTHETLKNHKKGKKRNGPESTKIKGDQKETHNEEEPTSEKKQPVSAKIKKSVPKRISGNKGKKLDTGKGEKRKRNWMVRRDWEAYKKSRSKQV*	MAKKGAPRRQPPPPPPRQLAAGKKGKASPKAAKRAAPKKQRLLESSSDDSELEQQQGQLQEVESGSDLDVPSDSGAEELSDSDDASFEGGDSGDEEEEEDDEDGDDDPLADDFLAGSDDESDGGDDSGVDSDESDDLEAKSRAIDEEKEKAEEEAEEELKLNIRSESDEFRLPTKEELEEEALRPPNLPNLKRRISEIVRVLSNFSKLRQKDVPRKDYVNQLKTDIMSYYGYNDFLVEAFIEMFPAVELVELLESFEKRPPECLRTNTLKTRRRDLAAALIPRGFNLDPIGKWSKVGLVVYDSTISAGATVEYMAGHYMKQGASSFLPVMALAPQEKERIVDMAAAPGGKTTYIGALMKNTGIIYANEFNEKRLHGLLGNIHRMGVTNTIVCNYDGKELPKVLGMNSVDRVLLDAPCTGTGTIWKDPQIKTSKGIEDIRDCAFVQKQLLLAAIDLVDANSKTGGYIVYSTCSLMIPENEAVVDYALKKRNVKLVPCGLDFGRPGFIRFREHRFHTSLDKTRRFYPHVNNMDGFFVAKLKKLSNTIPVASESSNVPEEAIEKADPSSDDPQKQPIQSKKHKDVKTTNEETSILDGVTKDKRQTHETLKNHKKGKKRNGPESTKIKGDQKETHNEEEPTSEKKQPVSAKIKKSVPKRISGNKGKKLDTGKGEKRKRNWMVRRDWEAYKKSRSKQV*
maker-CM020522.1-snap-gene-309.17-mRNA-1	Streptophyta	909	42.57	444	48.65	148	CM020522.1	30883829	30887460	-	rna-gnl|WGS:POTR|OsKitaake02g315000.1	Streptophyta	258	60.85	258	60.85	86	257	152	52	homologous	same	MSEFLLIYTVEHLFFAQLYDDRKQREACMSMSRAEHAHESYVDYLKPIIADLSIDSGLVRICQHQPDHIQVVEGDATMERVDDDEDGMAARESIFFTGWNQNSVPGGVLNIFICVALILISLVLVAMALKELENDSTPTCFEQLSFG*	MSEFLLIYTVEHLFFAQLYDDRKQREACMSMSRAEHAHESYVDYLKPIIADVPSLRELLERIPAPEVERLRTGCGSGKKRGARRR*
maker-CM020522.1-snap-gene-309.20-mRNA-1	cellular organisms	798	44.61	798	44.61	266	CM020522.1	30909234	30911531	-	rna-gnl|WGS:POTR|OsKitaake02g315400.1	cellular organisms	1583	45.29	846	44.33	282	2297	792	266	homologous	same	MGSKSSKDTDDDHEPKQQEKKLPEHLEVQRTRVVCKADAPVNTEGFQYAGAYSAMGIDNSVSAEKFCKNFKVEISRLTEDDMEFDMIGIDASIANAFRRILIAELPTMAIEKVLMVDNTSVIADEVLSHRLGLIPLDADPRHFEYMSENDVPNERNTIVYKLHVSCKKGSPRLTVKSGDLEWLPEGSRLPLASPAQSRYKQKTYTSFSQSQKDILEKPLGVKFKDITIARLGPGQAIVLEVHGVKGMGKCMPSGLQLLQHGTECSP	MGSKSSKDTDDDHEPKQQEKKLPEHLEVQRTRVVCKADAPVNTEGFQYAGAYSAMGIDNSVSAEKFCKNFKVEISRLTEDDMEFDMIGIDASIANAFRRILIAELPTMAIEKVLMVDNTSVIADEVLSHRLGLIPLDADPRHFEYMSENDVPNERNTIVYKLHVSCKKGSPRLTVKSGDLEWLPEGSRLPLASPAQSRYKQKTYTSFSQSQKDILEKPLGVKFKDITIARLGPGQAIVLEVHGVKGMGKCMPSGLQLLQHGTECSPRLFSVKKSKVITQRS*
maker-CM020522.1-snap-gene-309.9-mRNA-1	Eukaryota	723	51.04	723	51.04	241	CM020522.1	30911920	30914187	+	rna-gnl|WGS:POTR|OsKitaake02g315500.1	Eukaryota	1482	48.45	735	50.88	245	2267	713	241	homologous	same	MKTVSLGAARPSSVKFRMPTRDNLVPIRVDVEVDGQRYRDAFTWNPCDPDSEIISFAKRTAKDLKLPANFVPQMLHSIQGQLTEFRSYEGEEMQIREKIVPLKIDLRINNTVIRDQFLWDIGNLDSDPEEFARTLCDDLNITDPEVGPAIAVSIREQLYEIASQSVSAMREAARVSKKGRRAPEFASNSKAMNNSLDLFKYFGSKGSVVRKRKEWYLYEPVVDVITNEEVGVTDATEEINS	MKTVSLGAARPSSVKFRMPTRDNLVPIRVDVEVDGQRYRDAFTWNPCDPDSEIISFAKRTAKDLKLPANFVPQMLHSIQGQLTEFRSYEGEEMQIREKIVPLKIDLRINNTVIRDQFLWDIGNLDSDPEEFARTLCDDLNITDPEVGPAIAVSIREQLYEIASQSVSAMREAARVSKKGRRAPEFASNSKAMNNSLDLFKYFGSKGSVVRKRKEWYLYEPVVDVITNEEVGVTDATEEINSRNA*
maker-CM020522.1-snap-gene-31.16-mRNA-1	cellular organisms	1770	45.14	1770	45.14	590	CM020522.1	3121021	3127857	-	rna-gnl|WGS:POTR|OsKitaake02g044700.2	cellular organisms	1302	45.62	1302	45.62	434	1393	1227	439	homologous	same	MASLLLLLIVATSAMACVEQEKSSLLRFIAELSQDEWHGLLLWEGITCNEDGAVIEVHLASKGLEGQISPSLGELTSLSRLNLSYNSLSGSLPAELMSSGSIVVLDVSFNRLNGDLQELNPSVSNQPLKVLNISSNRFTGEFPSITWEKMRNLVAINASNNSFTGHIPSSFCSSSTSFAVLDLGYNQFSGNIPPGIGKCSALRLLKANANNIRGPLPGDLFNATSLEYLSFANNGLQGTIDDALIVKLINLVFVDLRWNRFSGKIPNSIGYNNLSGELPSSLGDCTNLVTINLRRNKLTGELAKVNYSNLPNLKTLDFASNHFTGTIPESIYSCSNLTWLRLSSNRLHGQLTKNIRNLNSITFLSLSYNNFTDIKNTLHILKSLRNLNVLLIGGNFMHEAMPQDETIDGFENIFGISIHDCALTGKIPSNNKFTGVIPMEIGELKALVSLDLSFNNLNREIPQSISNLKNLMVLDLSYNHLTGAIPPALVNLHFLSEFNVSYNDLKGSVPIGGQFSTFPSSSFAGNPELCSPMLLHRCNVAEADLSPPSSKKDYINKVIPVIAFCVFFGIGVLYDQIVVSRYFRLNRLR*	MASLLLLLIVATSAMACVEQEKSSLLRFIAELSQDGITCNEDGAVIEVHLASKGLEGQISPSLGELTSLSRLNLSYNSLSGSLPAELMSSGSIVVLDVSFNRLNGDLQELNPSVSNQPLKVLNISSNRFTGEFPSITWEKMRNLVAINASNNSFTGHIPSSFCSSSTSFAVLDLGYNQFSGNIPPGIGKCSALRLLKANANNIRGPLPGDLFNATSLEYLSFANNGLQGTIDDALIVKLINLVFVDLRWNRFKELHICSNNLSGELPSSLGDCTNLVTINLRRNKLTGELAKVNYSNLPNLKTLDFASNHFTGTIPESIYSCSNLTWLRLSSNRLHGQLTKNIRNLNSITFLSLSYNNFTDIKNTLHILKSLRNLNVLLIGGNFMHEAMPQDETIDGFENIFGISIHDCALTGKIPSWLSKLGNLAVLDLSNN*
maker-CM020522.1-snap-gene-31.16-mRNA-1	cellular organisms	1770	45.14	1770	45.14	590	CM020522.1	3121021	3127857	-	rna-gnl|WGS:POTR|OsKitaake02g044650.1	cellular organisms	969	50.88	501	43.31	167	4197	484	163	homologous	same	MASLLLLLIVATSAMACVEQEKSSLLRFIAELSQDEWHGLLLWEGITCNEDGAVIEVHLASKGLEGQISPSLGELTSLSRLNLSYNSLSGSLPAELMSSGSIVVLDVSFNRLNGDLQELNPSVSNQPLKVLNISSNRFTGEFPSITWEKMRNLVAINASNNSFTGHIPSSFCSSSTSFAVLDLGYNQFSGNIPPGIGKCSALRLLKANANNIRGPLPGDLFNATSLEYLSFANNGLQGTIDDALIVKLINLVFVDLRWNRFSGKIPNSIGYNNLSGELPSSLGDCTNLVTINLRRNKLTGELAKVNYSNLPNLKTLDFASNHFTGTIPESIYSCSNLTWLRLSSNRLHGQLTKNIRNLNSITFLSLSYNNFTDIKNTLHILKSLRNLNVLLIGGNFMHEAMPQDETIDGFENIFGISIHDCALTGKIPSNNKFTGVIPMEIGELKALVSLDLSFNNLNREIPQSISNLKNLMVLDLSYNHLTGAIPPALVNLHFLSEFNVSYNDLKGSVPIGGQFSTFPSSSFAGNPELCSPMLLHRCNVAEADLSPPSSKKDYINKVIPVIAFCVFFGIGVLYDQIVVSRYFRLNRLR*	MSSTPGNNKFTGVIPMEIGELKALVSLDLSFNNLNREIPQSISNLKNLMVLDLSYNHLTGAIPPALVNLHFLSEFNVSYNDLKGSVPIGGQFSTFPSSSFAGNPELCSPMLLHRCNVAEADLSPPSSKKDYINKVIPVIAFCVFFGIGVLYDQIVVSRYFRLNRLR*
maker-CM020522.1-snap-gene-31.19-mRNA-1	cellular organisms	6264	44.96	6264	44.96	2088	CM020522.1	3152489	3163881	-	rna-gnl|WGS:POTR|OsKitaake02g045300.1	cellular organisms	1986	43.71	1986	43.71	662	3502	1864	598	homologous	same	MRPSQFPCSRSSSKLPTDLLGFALLTVLCLASSTDSCIDQEKSVLLQFLAGLSGDGGLSASWRNGTNCCTWEGITCNADMRIADILLASKALEGQISPSLGSLTGLLQLNLSHNSLSGELPLEGLVSSSSIVVLDVSFNHFSGALQELFIQSTIWPLQVLNISSNLFTGKFPTTTCKVMNNLVALNASNNSFIGQIPSSLCINSPSFGVLDLSSNQFGGSIPSDIGNCSMLRVLKGGRNNFKGPLPDELFNASSLEHLSFPNNDLNGVLDDANIIKLSKLSILDLQQNIFSGNIPKSIGQLKRLKELHLGENYLYGELPSTLGNCTNLKILDLKINYLSGDLGKINFSSLSNLMIIDLLVNNFNGTIPESIYDCTNLIALRLSWNKFHGEFSHRMDRLRSLSCLSVGWNDFTNITKALYILKSFSNLKTLLLGGNFNHETLLADETMDGFENLQYLEISGSSLHGKISLWLSKLTKLKVLQLSNNQLSGSVPAWINSLNFLFYLDISNNNLTGEFPTILTQIPMLKSDKRTNLDVSVPNMRFYGIPFIKNRQYQYIHTTINIAKNGFTGAIPPEISQLKALDMLNLSFNSFSGETPQAICNLTKLVMLDLSNNNLTGTIPLELNKLNFLSAFNVYNNDLEGAIPTGGQFDTFDNSSFTGNPKLCGGMLSHHCNSARALPSPTSSTDQFGDKPLPPAPAQIRRRASSSSSSLASRRTVASPSWQNDTDCCTWEGITCGTDATITEISLASKGLEGQISPYLANLTGLLHLNLSHNSLSGELPLEELVSSSSIVILDVSFNHLSGALKELSAHTTIRPLQVLNISSNLFAGQFPSTTWKVMNNLVALNASNNSFVGQILSSLCINAPSFAVLDLSFNQFGGSIPLDISNCSTLRVLKGGHNNFHGALPDELFNASSLEYLSFPDNFLNGVLDDANIIKLSKLSILDLEQNMFSGKIPKSIGQLKRLKELRLGENKLYGELPSTLGNCTNLKILDLKFNNLSGDLGKIDFSSLSNLTTIDLLVNNFSGTVPESIYACTNLIVLRIARNNFHGEFSQTMNRLRSLVFLSVADNAFTNIRTALHIFKTFRNLKMLLIGGNFKNEVLPEDETIDGFENLQHFSISGSSLYGKMPVWLSKLTNLEKLHLYDNQLTGSVPVWIKNLNFLFHLDITNNNFTGEILTTLIQLPVLKSKKMVSILNERVSKIIVCSGSRHQLLMGPATLNIGRNGFTGVIPPEIGQLKALDMLDLSYNSFSGEIPQAICKLTDLEMLDLSNNNLTGTIPLQLSKLHFLSAFNVSNNDLEGPIPTGGQFDTFDNSSFDGNPKLCGPMISRQCNSAKAIPTPAFYTDNFSVNIFGITVGLFFALGVLLDQISSSNYNKLTMPTLCLVLALILFSASSISCCTDHERNCLLQFLAGLSQDGHGGLAASWPQGTDCCSWEGITCSSSTASKAVTITDILLASKKLEGSISPALGRLPGLQRLNLSHNSLSGGLPAEIMSSDSIVILDISFNLLNGDLQDSPSSSASGRRIQVINVSSNSFSGRFPFSSWEEMENLVVLNASNNSFTGPMPTFFCIRSSSFAMLDLSYNHFSGNLPPEIGNCSSLRLLKAGHNSLRGTLPDELFNVTSLEHLSFPNNGLQGVLDGAGMIKLRNLVVLDLGFNMFSGNIPDSIGKLKRLEEIHLHHNSMAGELTPAIGSCTNLKALNLGSNNFSGELGKVNFSKLSSLKSLHVSYNSFAGTIPESVYTCSNLNALQLSFNKFHGQLSFRITNLKSLTYLSLAENSFTNISNTLQILKSSRDLTTLLIGGNFRDEEISDDKTVDGFENLKVLAMENCPLFGNIPIWISKLKNLEMLFLFNNHLSGSIPVWISTLNSLFYLDLSNNSLSGEIPAELTEMPMLRSEMVTSHLDIKIFELPVYTGPSPKYFTVSDFPAVMILENNKLTGVIPTEIGQLKALLSLILGYNNLHGEIPETILDLTNLEILDLSNNHLTGTIPADLNNLNFLSALNVSNNDLQGPVPTGGHLDTFPRSSFDGNPRLCGHILDQDCDDPVMVDSPQGSSRQGGYKVIFVIAFGAFFGVGVLLDQLCLSRFLG*	MRPSQFPCSRSSSKLPTDLLGFVVVLLLCLASSTGSCTDQEKSFLLQFLAGLSEDGITCGTDATITEISLASKGLEGQISPYLANLTGLLHLNLSHNSLSGELPLEELVSSSSIVILDVSFNHLSGALKELSAHTTIRPLQVLNISSNLFAGQFPSTTWKVMNNLVALNASNNSFVGQILSSLCINAPSFAVLDLSFNQFGGSIPLDISNCSTLRVLKGGHNNFHGALPDELFNASSLEYLSFPDNFLNGVLDDANIIKLSKLSILDLEQNMFSGKIPKSIGQLKRLKELRLGENKLYGELPSTLGNCTNLKILDLKFNNLSGDLGKIDFSSLSNLTTIDLLVNNFSGTVPESIYACTNLIVLRIARNNFHGEFSQTMNRLRSLVFLSVADNAFTNIRTALHIFKTFRNLKMLLIGGNFKNEVLPEDETIDGFENLQHFSISGSSLYGKMPVWLSKLTNLEKLHLYDNQLTGSVPVWIKNLNFLFHLDITNNNFTGEILTTLIQLPVLKSKKMVSILNERVSKIIVCSGSRHQLLMGPATLNIGRNGFTGVIPPEIGQLKALDMLDLSYNSFSGEIPQAICKLTDLEMLDLSNNNLTGTIPLQLSKLHFLSAFNVSNNDLEGPIPTGGQFDTFDNSSFDGNPKLCGPMISRQSTNDFGQQE*
maker-CM020522.1-snap-gene-31.19-mRNA-1	cellular organisms	6264	44.96	6264	44.96	2088	CM020522.1	3152489	3163881	-	rna-gnl|WGS:POTR|OsKitaake02g045400.1	cellular organisms	2015	43.87	1608	41.42	536	2199	1483	348	homologous	same	MRPSQFPCSRSSSKLPTDLLGFALLTVLCLASSTDSCIDQEKSVLLQFLAGLSGDGGLSASWRNGTNCCTWEGITCNADMRIADILLASKALEGQISPSLGSLTGLLQLNLSHNSLSGELPLEGLVSSSSIVVLDVSFNHFSGALQELFIQSTIWPLQVLNISSNLFTGKFPTTTCKVMNNLVALNASNNSFIGQIPSSLCINSPSFGVLDLSSNQFGGSIPSDIGNCSMLRVLKGGRNNFKGPLPDELFNASSLEHLSFPNNDLNGVLDDANIIKLSKLSILDLQQNIFSGNIPKSIGQLKRLKELHLGENYLYGELPSTLGNCTNLKILDLKINYLSGDLGKINFSSLSNLMIIDLLVNNFNGTIPESIYDCTNLIALRLSWNKFHGEFSHRMDRLRSLSCLSVGWNDFTNITKALYILKSFSNLKTLLLGGNFNHETLLADETMDGFENLQYLEISGSSLHGKISLWLSKLTKLKVLQLSNNQLSGSVPAWINSLNFLFYLDISNNNLTGEFPTILTQIPMLKSDKRTNLDVSVPNMRFYGIPFIKNRQYQYIHTTINIAKNGFTGAIPPEISQLKALDMLNLSFNSFSGETPQAICNLTKLVMLDLSNNNLTGTIPLELNKLNFLSAFNVYNNDLEGAIPTGGQFDTFDNSSFTGNPKLCGGMLSHHCNSARALPSPTSSTDQFGDKPLPPAPAQIRRRASSSSSSLASRRTVASPSWQNDTDCCTWEGITCGTDATITEISLASKGLEGQISPYLANLTGLLHLNLSHNSLSGELPLEELVSSSSIVILDVSFNHLSGALKELSAHTTIRPLQVLNISSNLFAGQFPSTTWKVMNNLVALNASNNSFVGQILSSLCINAPSFAVLDLSFNQFGGSIPLDISNCSTLRVLKGGHNNFHGALPDELFNASSLEYLSFPDNFLNGVLDDANIIKLSKLSILDLEQNMFSGKIPKSIGQLKRLKELRLGENKLYGELPSTLGNCTNLKILDLKFNNLSGDLGKIDFSSLSNLTTIDLLVNNFSGTVPESIYACTNLIVLRIARNNFHGEFSQTMNRLRSLVFLSVADNAFTNIRTALHIFKTFRNLKMLLIGGNFKNEVLPEDETIDGFENLQHFSISGSSLYGKMPVWLSKLTNLEKLHLYDNQLTGSVPVWIKNLNFLFHLDITNNNFTGEILTTLIQLPVLKSKKMVSILNERVSKIIVCSGSRHQLLMGPATLNIGRNGFTGVIPPEIGQLKALDMLDLSYNSFSGEIPQAICKLTDLEMLDLSNNNLTGTIPLQLSKLHFLSAFNVSNNDLEGPIPTGGQFDTFDNSSFDGNPKLCGPMISRQCNSAKAIPTPAFYTDNFSVNIFGITVGLFFALGVLLDQISSSNYNKLTMPTLCLVLALILFSASSISCCTDHERNCLLQFLAGLSQDGHGGLAASWPQGTDCCSWEGITCSSSTASKAVTITDILLASKKLEGSISPALGRLPGLQRLNLSHNSLSGGLPAEIMSSDSIVILDISFNLLNGDLQDSPSSSASGRRIQVINVSSNSFSGRFPFSSWEEMENLVVLNASNNSFTGPMPTFFCIRSSSFAMLDLSYNHFSGNLPPEIGNCSSLRLLKAGHNSLRGTLPDELFNVTSLEHLSFPNNGLQGVLDGAGMIKLRNLVVLDLGFNMFSGNIPDSIGKLKRLEEIHLHHNSMAGELTPAIGSCTNLKALNLGSNNFSGELGKVNFSKLSSLKSLHVSYNSFAGTIPESVYTCSNLNALQLSFNKFHGQLSFRITNLKSLTYLSLAENSFTNISNTLQILKSSRDLTTLLIGGNFRDEEISDDKTVDGFENLKVLAMENCPLFGNIPIWISKLKNLEMLFLFNNHLSGSIPVWISTLNSLFYLDLSNNSLSGEIPAELTEMPMLRSEMVTSHLDIKIFELPVYTGPSPKYFTVSDFPAVMILENNKLTGVIPTEIGQLKALLSLILGYNNLHGEIPETILDLTNLEILDLSNNHLTGTIPADLNNLNFLSALNVSNNDLQGPVPTGGHLDTFPRSSFDGNPRLCGHILDQDCDDPVMVDSPQGSSRQGGYKVIFVIAFGAFFGVGVLLDQLCLSRFLG*	MLASITSVELCKSSSFNQLSGLFSIPSDIGNCSMLRVLKGGRNNFKGPLPDELFNASSLEHLSFPNNDLNGVLDDANIIKLSKLSILDLQQNIFSGNIPKSIGQLKRLKELHLGENYLYGELPSTLGNCTNLKILDLKINYLSGDLGKINFSSLSNLMIIDLLVNNFNGTIPESIYDCTNLIALRLSWNKFHGEFSHRMDRLRSLSCLSVGWNDFTNITKALYILKSFSNLKTLLLGGNFNHETLLADETMDGFENLQYLEISGSSLHGKISLWLSKLTKLKVLQLSNNQLSGSVPAWINSLNFLFYLDISNNNLTGEFPTILTQIPMLKSDKRTNLDVSVPNMRFYGIPFIKNRQYQYIHTTINIAKNGFTGAIPPEISQLKALDMLNLSFNSFSGETPQAICNLTKLVMLDLSNNNLTGTIPLELNKLNFLSAFNVYNNDLEGAIPTGGQFDTFDNSSFTGNPKLCGGMLSHHCNSARALPSPTSSTDQFGDKVIFGITFGLFFAYGVLLDQMVLKRLRSLQGILIFQLYEQS*
maker-CM020522.1-snap-gene-31.19-mRNA-1	cellular organisms	6264	44.96	6264	44.96	2088	CM020522.1	3152489	3163881	-	rna-gnl|WGS:POTR|OsKitaake02g045200.1	cellular organisms	2960	45.34	2133	46.79	711	2281	2132	711	homologous	same	MRPSQFPCSRSSSKLPTDLLGFALLTVLCLASSTDSCIDQEKSVLLQFLAGLSGDGGLSASWRNGTNCCTWEGITCNADMRIADILLASKALEGQISPSLGSLTGLLQLNLSHNSLSGELPLEGLVSSSSIVVLDVSFNHFSGALQELFIQSTIWPLQVLNISSNLFTGKFPTTTCKVMNNLVALNASNNSFIGQIPSSLCINSPSFGVLDLSSNQFGGSIPSDIGNCSMLRVLKGGRNNFKGPLPDELFNASSLEHLSFPNNDLNGVLDDANIIKLSKLSILDLQQNIFSGNIPKSIGQLKRLKELHLGENYLYGELPSTLGNCTNLKILDLKINYLSGDLGKINFSSLSNLMIIDLLVNNFNGTIPESIYDCTNLIALRLSWNKFHGEFSHRMDRLRSLSCLSVGWNDFTNITKALYILKSFSNLKTLLLGGNFNHETLLADETMDGFENLQYLEISGSSLHGKISLWLSKLTKLKVLQLSNNQLSGSVPAWINSLNFLFYLDISNNNLTGEFPTILTQIPMLKSDKRTNLDVSVPNMRFYGIPFIKNRQYQYIHTTINIAKNGFTGAIPPEISQLKALDMLNLSFNSFSGETPQAICNLTKLVMLDLSNNNLTGTIPLELNKLNFLSAFNVYNNDLEGAIPTGGQFDTFDNSSFTGNPKLCGGMLSHHCNSARALPSPTSSTDQFGDKPLPPAPAQIRRRASSSSSSLASRRTVASPSWQNDTDCCTWEGITCGTDATITEISLASKGLEGQISPYLANLTGLLHLNLSHNSLSGELPLEELVSSSSIVILDVSFNHLSGALKELSAHTTIRPLQVLNISSNLFAGQFPSTTWKVMNNLVALNASNNSFVGQILSSLCINAPSFAVLDLSFNQFGGSIPLDISNCSTLRVLKGGHNNFHGALPDELFNASSLEYLSFPDNFLNGVLDDANIIKLSKLSILDLEQNMFSGKIPKSIGQLKRLKELRLGENKLYGELPSTLGNCTNLKILDLKFNNLSGDLGKIDFSSLSNLTTIDLLVNNFSGTVPESIYACTNLIVLRIARNNFHGEFSQTMNRLRSLVFLSVADNAFTNIRTALHIFKTFRNLKMLLIGGNFKNEVLPEDETIDGFENLQHFSISGSSLYGKMPVWLSKLTNLEKLHLYDNQLTGSVPVWIKNLNFLFHLDITNNNFTGEILTTLIQLPVLKSKKMVSILNERVSKIIVCSGSRHQLLMGPATLNIGRNGFTGVIPPEIGQLKALDMLDLSYNSFSGEIPQAICKLTDLEMLDLSNNNLTGTIPLQLSKLHFLSAFNVSNNDLEGPIPTGGQFDTFDNSSFDGNPKLCGPMISRQCNSAKAIPTPAFYTDNFSVNIFGITVGLFFALGVLLDQISSSNYNKLTMPTLCLVLALILFSASSISCCTDHERNCLLQFLAGLSQDGHGGLAASWPQGTDCCSWEGITCSSSTASKAVTITDILLASKKLEGSISPALGRLPGLQRLNLSHNSLSGGLPAEIMSSDSIVILDISFNLLNGDLQDSPSSSASGRRIQVINVSSNSFSGRFPFSSWEEMENLVVLNASNNSFTGPMPTFFCIRSSSFAMLDLSYNHFSGNLPPEIGNCSSLRLLKAGHNSLRGTLPDELFNVTSLEHLSFPNNGLQGVLDGAGMIKLRNLVVLDLGFNMFSGNIPDSIGKLKRLEEIHLHHNSMAGELTPAIGSCTNLKALNLGSNNFSGELGKVNFSKLSSLKSLHVSYNSFAGTIPESVYTCSNLNALQLSFNKFHGQLSFRITNLKSLTYLSLAENSFTNISNTLQILKSSRDLTTLLIGGNFRDEEISDDKTVDGFENLKVLAMENCPLFGNIPIWISKLKNLEMLFLFNNHLSGSIPVWISTLNSLFYLDLSNNSLSGEIPAELTEMPMLRSEMVTSHLDIKIFELPVYTGPSPKYFTVSDFPAVMILENNKLTGVIPTEIGQLKALLSLILGYNNLHGEIPETILDLTNLEILDLSNNHLTGTIPADLNNLNFLSALNVSNNDLQGPVPTGGHLDTFPRSSFDGNPRLCGHILDQDCDDPVMVDSPQGSSRQGGYKVIFVIAFGAFFGVGVLLDQLCLSRFLG*	MPTLCLVLALILFSASSISCCTDHERNCLLQFLAGLSQDGHGGLAASWPQGTDCCSWEGITCSSSTASKAVTITDILLASKKLEGSISPALGRLPGLQRLNLSHNSLSGGLPAEIMSSDSIVILDISFNLLNGDLQDSPSSSASGRRIQVINVSSNSFSGRFPFSSWEEMENLVVLNASNNSFTGPMPTFFCIRSSSFAMLDLSYNHFSGNLPPEIGNCSSLRLLKAGHNSLRGTLPDELFNVTSLEHLSFPNNGLQGVLDGAGMIKLRNLVVLDLGFNMFSGNIPDSIGKLKRLEEIHLHHNSMAGELTPAIGSCTNLKALNLGSNNFSGELGKVNFSKLSSLKSLHVSYNSFAGTIPESVYTCSNLNALQLSFNKFHGQLSFRITNLKSLTYLSLAENSFTNISNTLQILKSSRDLTTLLIGGNFRDEEISDDKTVDGFENLKVLAMENCPLFGNIPIWISKLKNLEMLFLFNNHLSGSIPVWISTLNSLFYLDLSNNSLSGEIPAELTEMPMLRSEMVTSHLDIKIFELPVYTGPSPKYFTVSDFPAVMILENNKLTGVIPTEIGQLKALLSLILGYNNLHGEIPETILDLTNLEILDLSNNHLTGTIPADLNNLNFLSALNVSNNDLQGPVPTGGHLDTFPRSSFDGNPRLCGHILDQDCDDPVMVDSPQGSSRQGGYKVIFVIAFGAFFGVGVLLDQLCLSRFLG*
maker-CM020522.1-snap-gene-31.19-mRNA-1	cellular organisms	6264	44.96	6264	44.96	2088	CM020522.1	3152489	3163881	-	rna-gnl|WGS:POTR|OsKitaake02g045300.1	cellular organisms	1986	43.71	1986	43.71	662	3502	1864	164	homologous	same	MRPSQFPCSRSSSKLPTDLLGFALLTVLCLASSTDSCIDQEKSVLLQFLAGLSGDGGLSASWRNGTNCCTWEGITCNADMRIADILLASKALEGQISPSLGSLTGLLQLNLSHNSLSGELPLEGLVSSSSIVVLDVSFNHFSGALQELFIQSTIWPLQVLNISSNLFTGKFPTTTCKVMNNLVALNASNNSFIGQIPSSLCINSPSFGVLDLSSNQFGGSIPSDIGNCSMLRVLKGGRNNFKGPLPDELFNASSLEHLSFPNNDLNGVLDDANIIKLSKLSILDLQQNIFSGNIPKSIGQLKRLKELHLGENYLYGELPSTLGNCTNLKILDLKINYLSGDLGKINFSSLSNLMIIDLLVNNFNGTIPESIYDCTNLIALRLSWNKFHGEFSHRMDRLRSLSCLSVGWNDFTNITKALYILKSFSNLKTLLLGGNFNHETLLADETMDGFENLQYLEISGSSLHGKISLWLSKLTKLKVLQLSNNQLSGSVPAWINSLNFLFYLDISNNNLTGEFPTILTQIPMLKSDKRTNLDVSVPNMRFYGIPFIKNRQYQYIHTTINIAKNGFTGAIPPEISQLKALDMLNLSFNSFSGETPQAICNLTKLVMLDLSNNNLTGTIPLELNKLNFLSAFNVYNNDLEGAIPTGGQFDTFDNSSFTGNPKLCGGMLSHHCNSARALPSPTSSTDQFGDKPLPPAPAQIRRRASSSSSSLASRRTVASPSWQNDTDCCTWEGITCGTDATITEISLASKGLEGQISPYLANLTGLLHLNLSHNSLSGELPLEELVSSSSIVILDVSFNHLSGALKELSAHTTIRPLQVLNISSNLFAGQFPSTTWKVMNNLVALNASNNSFVGQILSSLCINAPSFAVLDLSFNQFGGSIPLDISNCSTLRVLKGGHNNFHGALPDELFNASSLEYLSFPDNFLNGVLDDANIIKLSKLSILDLEQNMFSGKIPKSIGQLKRLKELRLGENKLYGELPSTLGNCTNLKILDLKFNNLSGDLGKIDFSSLSNLTTIDLLVNNFSGTVPESIYACTNLIVLRIARNNFHGEFSQTMNRLRSLVFLSVADNAFTNIRTALHIFKTFRNLKMLLIGGNFKNEVLPEDETIDGFENLQHFSISGSSLYGKMPVWLSKLTNLEKLHLYDNQLTGSVPVWIKNLNFLFHLDITNNNFTGEILTTLIQLPVLKSKKMVSILNERVSKIIVCSGSRHQLLMGPATLNIGRNGFTGVIPPEIGQLKALDMLDLSYNSFSGEIPQAICKLTDLEMLDLSNNNLTGTIPLQLSKLHFLSAFNVSNNDLEGPIPTGGQFDTFDNSSFDGNPKLCGPMISRQCNSAKAIPTPAFYTDNFSVNIFGITVGLFFALGVLLDQISSSNYNKLTMPTLCLVLALILFSASSISCCTDHERNCLLQFLAGLSQDGHGGLAASWPQGTDCCSWEGITCSSSTASKAVTITDILLASKKLEGSISPALGRLPGLQRLNLSHNSLSGGLPAEIMSSDSIVILDISFNLLNGDLQDSPSSSASGRRIQVINVSSNSFSGRFPFSSWEEMENLVVLNASNNSFTGPMPTFFCIRSSSFAMLDLSYNHFSGNLPPEIGNCSSLRLLKAGHNSLRGTLPDELFNVTSLEHLSFPNNGLQGVLDGAGMIKLRNLVVLDLGFNMFSGNIPDSIGKLKRLEEIHLHHNSMAGELTPAIGSCTNLKALNLGSNNFSGELGKVNFSKLSSLKSLHVSYNSFAGTIPESVYTCSNLNALQLSFNKFHGQLSFRITNLKSLTYLSLAENSFTNISNTLQILKSSRDLTTLLIGGNFRDEEISDDKTVDGFENLKVLAMENCPLFGNIPIWISKLKNLEMLFLFNNHLSGSIPVWISTLNSLFYLDLSNNSLSGEIPAELTEMPMLRSEMVTSHLDIKIFELPVYTGPSPKYFTVSDFPAVMILENNKLTGVIPTEIGQLKALLSLILGYNNLHGEIPETILDLTNLEILDLSNNHLTGTIPADLNNLNFLSALNVSNNDLQGPVPTGGHLDTFPRSSFDGNPRLCGHILDQDCDDPVMVDSPQGSSRQGGYKVIFVIAFGAFFGVGVLLDQLCLSRFLG*	MRPSQFPCSRSSSKLPTDLLGFVVVLLLCLASSTGSCTDQEKSFLLQFLAGLSEDGITCGTDATITEISLASKGLEGQISPYLANLTGLLHLNLSHNSLSGELPLEELVSSSSIVILDVSFNHLSGALKELSAHTTIRPLQVLNISSNLFAGQFPSTTWKVMNNLVALNASNNSFVGQILSSLCINAPSFAVLDLSFNQFGGSIPLDISNCSTLRVLKGGHNNFHGALPDELFNASSLEYLSFPDNFLNGVLDDANIIKLSKLSILDLEQNMFSGKIPKSIGQLKRLKELRLGENKLYGELPSTLGNCTNLKILDLKFNNLSGDLGKIDFSSLSNLTTIDLLVNNFSGTVPESIYACTNLIVLRIARNNFHGEFSQTMNRLRSLVFLSVADNAFTNIRTALHIFKTFRNLKMLLIGGNFKNEVLPEDETIDGFENLQHFSISGSSLYGKMPVWLSKLTNLEKLHLYDNQLTGSVPVWIKNLNFLFHLDITNNNFTGEILTTLIQLPVLKSKKMVSILNERVSKIIVCSGSRHQLLMGPATLNIGRNGFTGVIPPEIGQLKALDMLDLSYNSFSGEIPQAICKLTDLEMLDLSNNNLTGTIPLQLSKLHFLSAFNVSNNDLEGPIPTGGQFDTFDNSSFDGNPKLCGPMISRQSTNDFGQQE*
maker-CM020522.1-snap-gene-31.20-mRNA-1	cellular organisms	4602	46.74	4602	46.74	1534	CM020522.1	3139393	3152488	-	rna-gnl|WGS:POTR|OsKitaake02g045100.1	cellular organisms	2157	45.71	2157	45.71	719	2156	2140	714	homologous	same	MHLSSFVSFISDDNFTGPPYCRGTPPMPRQLSSSSNRDNSRFCMPPFGQALLLLLLCFVCHAGSCTEQERESLLQFLSGLSNDGGLGVSWQNGTDCCTWEGITCSGNGAVVEVISLASRGLEGSISPSLGDLTGLLRLNLSRNSLSGGLPLELVSSSSIVVLDVSFNYLTGGLSELPSSTPDRPLQVLNISSNLFTGNFPSTTWERMNNLVVLNASNNRFTGQMPTSFCASAPSFAVLELSYNQFSGRIPAGLSNCSKLTLLSASYNNLTGTLPDELFDLTSLKHLCFLRNQLEGSIKGITKLKNLVTIDLGQNRLSGSIPNSIGQLKRLEKLHLAYNSMSGELPSTVGNCRNLKNMNLGGNNFSGDLGNVNFSTLRNLQSLDLMSNNFTGTVPESIYSCRNLSALQLSNNSFHGQLSEKIRNLKCLSFVSLVDISLTNITGSLQILQSCRNLTTLLIGYNFMQETMPEDDEIYGFENLRIFSLNDCSLSGKIPKWLSKLTNLEMLSLYNNQLNGAIPDWISSLNFLFHIDISNNSLSGEIPSALVEMPMLKSDNVPPKVFELPICTGYALQYRINSAFPKVLNLGINNFTGIIPNEIGQLKALQLLNLSSNRLSGEIPESIYKLTNLQVLDLSSNNLTGTIPDGLNKLHFLSAFNISNNDLEGPVPNAGQLSTFPSTSFDGNPKLCGPMLARHCGLAQTPFVSTKQNADKVVSSFVFMISFGAFFAVGVLYDQIVLSRLAMPYSGLATAALLLLLLIVATSAMACVEQEKSSLLQFLAELSHDGGIAMSWQNGTNCCVWEGITCNEDGAVIEVRLTSKGLEGQIAPSLGELTSLSRLNLSYNSLSGGLPAELMSSGSIVVLDVSFNRLNGDLQELNPSVSDRPLQVLNISSNRFTGEFPSITWEKMRNLVAINASNNSFTGHIPSSFCSNSPSFAVLDLGYNQFSGNIPPGIGKCSALRLLKANANNIRGPLPGDLFNATSLEYLSFANNGLQGTIDDALIVKLINLVFVDLGWNRFSGKIPNSIGQLKRLKELHICSNNLSGELPSSLGDCTKLVTINLRGNKLTGELAKVNYSNLPNLKTLDFASNHFTGKIPESIYSCSNLTWLRLSSNRLHGQLTKNIQNLNSITFLSLSYNNFTNIKNTLHILKSLRNLNVLLIGGNFMHEAMPQDETIDGFENIFGISIHDCALTGKIPSWLSKLGNLAVLDLSNNKLRGPIPTWINSLNFLKYADISNNSLSGEIPQALMEIPMLKSDKIADNSDPRAFPFPVYAGACLCFQYRTVTAFPKMLNLGNNKFTGAIPMEIGELKALVSLNLSFNNLNREIPQSISNLKNLMVLDLSYNHLTGAIPPALVNLHFLSEFNVSHNDLKGSVPIGGQFSTFPSSSFAGNPELCSPILLHRCNVAEVDLSSPNSTKEYINKQGRFSGSSPSRMNTPGKPDLTSSYSAQSFPSFYEAAAERNNDAIDLRELLIGRLRGFRFGGISLFLATAQIRRGKKTWLTSRLPLLAAAPPSRFAGSSRWLVRRWRWVWRR*	MKPMPRQLSSSSNRDNSRFCMPPFGQALLLLLLCFVCHAGSCTEQERESLLQFLSGLSNDGGLGVSWQNGTDCCTWEGITCSGNGAVVEVISLASRGLEGSISPSLGDLTGLLRLNLSRNSLSGGLPLELVSSSSIVVLDVSFNYLTGGLSELPSSTPDRPLQVLNISSNLFTGNFPSTTWERMNNLVVLNASNNRFTGQMPTSFCASAPSFAVLELSYNQFSGRIPAGLSNCSKLTLLSASYNNLTGTLPDELFDLTSLKHLCFLRNQLEGSIKGITKLKNLVTIDLGQNRLSGSIPNSIGQLKRLEKLHLAYNSMSGELPSTVGNCRNLKNMNLGGNNFSGDLGNVNFSTLRNLQSLDLMSNNFTGTVPESIYSCRNLSALQLSNNSFHGQLSEKIRNLKCLSFVSLVDISLTNITGSLQILQSCRNLTTLLIGYNFMQETMPEDDEIYGFENLRIFSLNDCSLSGKIPKWLSKLTNLEMLSLYNNQLNGAIPDWISSLNFLFHIDISNNSLSGEIPSALVEMPMLKSDNVPPKVFELPICTGYALQYRINSAFPKVLNLGINNFTGIIPNEIGQLKALQLLNLSSNRLSGEIPESIYKLTNLQVLDLSSNNLTGTIPDGLNKLHFLSAFNISNNDLEGPVPNAGQLSTFPSTSFDGNPKLCGPMLARHCGLAQTPFVSTKQNADKVVSSFVFMISFGAFFAVGVLYDQIVLSRFF*
maker-CM020522.1-snap-gene-31.20-mRNA-1	cellular organisms	4602	46.74	4602	46.74	1534	CM020522.1	3139393	3152488	-	rna-gnl|WGS:POTR|OsKitaake02g045200.1	cellular organisms	2960	45.34	2133	46.79	711	677				same	MHLSSFVSFISDDNFTGPPYCRGTPPMPRQLSSSSNRDNSRFCMPPFGQALLLLLLCFVCHAGSCTEQERESLLQFLSGLSNDGGLGVSWQNGTDCCTWEGITCSGNGAVVEVISLASRGLEGSISPSLGDLTGLLRLNLSRNSLSGGLPLELVSSSSIVVLDVSFNYLTGGLSELPSSTPDRPLQVLNISSNLFTGNFPSTTWERMNNLVVLNASNNRFTGQMPTSFCASAPSFAVLELSYNQFSGRIPAGLSNCSKLTLLSASYNNLTGTLPDELFDLTSLKHLCFLRNQLEGSIKGITKLKNLVTIDLGQNRLSGSIPNSIGQLKRLEKLHLAYNSMSGELPSTVGNCRNLKNMNLGGNNFSGDLGNVNFSTLRNLQSLDLMSNNFTGTVPESIYSCRNLSALQLSNNSFHGQLSEKIRNLKCLSFVSLVDISLTNITGSLQILQSCRNLTTLLIGYNFMQETMPEDDEIYGFENLRIFSLNDCSLSGKIPKWLSKLTNLEMLSLYNNQLNGAIPDWISSLNFLFHIDISNNSLSGEIPSALVEMPMLKSDNVPPKVFELPICTGYALQYRINSAFPKVLNLGINNFTGIIPNEIGQLKALQLLNLSSNRLSGEIPESIYKLTNLQVLDLSSNNLTGTIPDGLNKLHFLSAFNISNNDLEGPVPNAGQLSTFPSTSFDGNPKLCGPMLARHCGLAQTPFVSTKQNADKVVSSFVFMISFGAFFAVGVLYDQIVLSRLAMPYSGLATAALLLLLLIVATSAMACVEQEKSSLLQFLAELSHDGGIAMSWQNGTNCCVWEGITCNEDGAVIEVRLTSKGLEGQIAPSLGELTSLSRLNLSYNSLSGGLPAELMSSGSIVVLDVSFNRLNGDLQELNPSVSDRPLQVLNISSNRFTGEFPSITWEKMRNLVAINASNNSFTGHIPSSFCSNSPSFAVLDLGYNQFSGNIPPGIGKCSALRLLKANANNIRGPLPGDLFNATSLEYLSFANNGLQGTIDDALIVKLINLVFVDLGWNRFSGKIPNSIGQLKRLKELHICSNNLSGELPSSLGDCTKLVTINLRGNKLTGELAKVNYSNLPNLKTLDFASNHFTGKIPESIYSCSNLTWLRLSSNRLHGQLTKNIQNLNSITFLSLSYNNFTNIKNTLHILKSLRNLNVLLIGGNFMHEAMPQDETIDGFENIFGISIHDCALTGKIPSWLSKLGNLAVLDLSNNKLRGPIPTWINSLNFLKYADISNNSLSGEIPQALMEIPMLKSDKIADNSDPRAFPFPVYAGACLCFQYRTVTAFPKMLNLGNNKFTGAIPMEIGELKALVSLNLSFNNLNREIPQSISNLKNLMVLDLSYNHLTGAIPPALVNLHFLSEFNVSHNDLKGSVPIGGQFSTFPSSSFAGNPELCSPILLHRCNVAEVDLSSPNSTKEYINKQGRFSGSSPSRMNTPGKPDLTSSYSAQSFPSFYEAAAERNNDAIDLRELLIGRLRGFRFGGISLFLATAQIRRGKKTWLTSRLPLLAAAPPSRFAGSSRWLVRRWRWVWRR*	MPTLCLVLALILFSASSISCCTDHERNCLLQFLAGLSQDGHGGLAASWPQGTDCCSWEGITCSSSTASKAVTITDILLASKKLEGSISPALGRLPGLQRLNLSHNSLSGGLPAEIMSSDSIVILDISFNLLNGDLQDSPSSSASGRRIQVINVSSNSFSGRFPFSSWEEMENLVVLNASNNSFTGPMPTFFCIRSSSFAMLDLSYNHFSGNLPPEIGNCSSLRLLKAGHNSLRGTLPDELFNVTSLEHLSFPNNGLQGVLDGAGMIKLRNLVVLDLGFNMFSGNIPDSIGKLKRLEEIHLHHNSMAGELTPAIGSCTNLKALNLGSNNFSGELGKVNFSKLSSLKSLHVSYNSFAGTIPESVYTCSNLNALQLSFNKFHGQLSFRITNLKSLTYLSLAENSFTNISNTLQILKSSRDLTTLLIGGNFRDEEISDDKTVDGFENLKVLAMENCPLFGNIPIWISKLKNLEMLFLFNNHLSGSIPVWISTLNSLFYLDLSNNSLSGEIPAELTEMPMLRSEMVTSHLDIKIFELPVYTGPSPKYFTVSDFPAVMILENNKLTGVIPTEIGQLKALLSLILGYNNLHGEIPETILDLTNLEILDLSNNHLTGTIPADLNNLNFLSALNVSNNDLQGPVPTGGHLDTFPRSSFDGNPRLCGHILDQDCDDPVMVDSPQGSSRQGGYKVIFVIAFGAFFGVGVLLDQLCLSRFLG*
maker-CM020522.1-snap-gene-31.3-mRNA-1	cellular organisms	2439	48.83	1953	51.72	651	CM020522.1	3131580	3134400	+	rna-gnl|WGS:POTR|OsKitaake02g044800.1	cellular organisms	2251	50.33	1935	51.78	645	2650	1932	626	homologous	same	MMMMQLLLVIIILSTVMISSSDAYYQSCRCLGDGKNNQTSCDQAIDDSIKGSGQLIFRRIQPPITSVAFNVSFIGSLAFILRPVPAGGEYSNNSDAYGSLVFSGNTYNKTTTIITHSDCCSTGDSSSNVFVKMGALKNVSTFGVNITISRKASNIQIVQGNNYTISVWIDYNRAAEAADRSISVFVAKARETKPKEAIIVNKDDNISKGATLQGCIFSSMDLQRLHQISDMDVTFAYGQHVSHSPSRSLPTILASVLGPAGGAVIAAAVTWLYFNSSYRRWKKDFDQLAKSMQSLPGVPVKISFADIRKATNNFHDTMKLGSGAFGAVYRCKLQSLNLKEQPVEVAVKKFTRADTRSYQDFLAEVSIINRLRHKSIVPLISWSYNKGEPLLIYEYMPNGSLDRHIFARTDQLHGGHHTTIRQWDTRYNIVRDIATGLHYVHHEYEPKVLHRDIKASNILLDSTFRARLGDFGLACTVAVGRSSVSCGVAGTFGYIAPDYAINLKATQQTDVYAFGVLVLEIVTGKKAMLNDAQFGHITDWVWHLHQRGRLLEAVDGVLGTAGHGEFDIEEARRLLLLGLACSNPNPSDRPTMVVAVQVIAKLAPAPDVPLEKPTVVCFPPLTLPVGSSSSECTDYYVTAKGSLQIKSSMV*	MMMMQLLLVIIILSTVMISSSDAYYQSCRCLGDGKNNQTSCDQAIDDSIKGSGQLIFRRIQPPITSVAFNVSFIGSLAFILRPVPAGGEYSNNSDAYGSLVFSGNTYNKTTTIITHSDCCSTGDSSSNVFVKMGALKNVSTFGVNITISRKASNIQIVQGNNYTISVWIDYNRAAEAADRSISVFVAKARETKPKEAIIVNKDDNISKGATLQGCIFSSMDLQRLHQISDMDVTFAYGQHVSHSPSRSLPTILASVLGPAGGAVIAAAVTWLYFNSSYRRWKKDFDQLAKSMQSLPGVPVKISFADIRKATNNFHDTMKLGSGAFGAVYRCKLQSLNLKEQPVEVAVKKFTRADTRSYQDFLAEVSIINRLRHKSWSYNKGEPLLIYEYMPNGSLDRHIFARTDQLHGGHHTTIRQWDTRYNIVRDIATGLHYVHHEYEPKVLHRDIKASNILLDSTFRARLGDFGLACTVAVGRSSVSCGVAGTFGYIAPDYAINLKATQQTDVYAFGVLVLEIVTGKKAMLNDAQFGHITDWVWHLHQRGRLLEAVDGVLGTAGHGEFDIEEARRLLLLGLACSNPNPSDRPTMVVAVQVIAKLAPAPDVPLEKPTVVCFPPLTLPVGSSSSECTDYYVTAKGSLQIKSSMV*
maker-CM020522.1-snap-gene-31.9-mRNA-1	Poaceae	987	49.44	987	49.44	329	CM020522.1	3141364	3149358	+	rna-gnl|WGS:POTR|OsKitaake02g045001.1	Poaceae	2245	45.12	870	51.72	290	1458	767	285	homologous	same	MVTSFVQSPNDDGSSPDKLLLQISFSLFNWPIEFGILPLNLFHPRSTKTRLMSFTMRASSIVPCNPLLAKERYSNDVALKRSPGRGPLMLLALALRSLRAEHLPIPGGMLPLNWLYPRSRTAKDGELLQKEEGMCPVKLLLLALIATRFLIFSHVMDGNSPVNRLLEIFSTCSGLSDTDGFNSCRSPLRRLKLTSRTTMLPEDISSAGRPPDRELYDRLRRDKLVMPSHTQQFVPFCHDMAMPPSCDSSARNWRRELFSCSTQAMAEVATMRSSSNNAAVARPEYGIASLLLHGECGVICMNSLIPAIDGNSPDMLLYAKWSFSSLLS*	MSFTMRASSIVPCNPLLAKERYSNDVALKRSPGRGPLMLLALALRSLRAEHLPIPGGMLPLNWLYPRSRTAKDGELLQKEEGMCPVKLLLLALIATRFLIFSHVMDGNSPVNRLLEIFSTCSGLSDTDGFNSCRSPLRRLKLTSRTTMLPEDISSAGRPPDRELYDRLRRDKLVSSPSDGAICPSRPLEVRRTSMTAPSSLQVMPSHTQQFVPFCHDMAMPPSCDSSARNWRRELFSCSTQAMAEVATMRSSSNNAAVARPEYGIASLLLHGECGVICMNSLIPASVWS*
maker-CM020522.1-snap-gene-310.1-mRNA-1	cellular organisms	11435	46.09	1509	51.42	503	CM020522.1	30989198	31006134	+	rna-gnl|WGS:POTR|OsKitaake02g316400.1	cellular organisms	1819	50.08	1509	51.42	503	4320	1497	503	identical	same	MATAAALALHTQFRPPRSPRRLRQHLALPSGVLIRSPVRASAASASASAPAQREAAAAGVPWGCEIESLESAVSLERWLTDSGLPEQRLGIQRVDVGERGLVALKNIRKGEKLLFVPPSLVITADSEWGCPEVGNVLKRNSVPDWPLIATYLISEASLESSSRWSSYIAALPRQPYSLLYWTRPELDAYLVASPIRERAIQRITDVVGTYNDLRDRIFSKHSDLFPEEVYNLETFRWSFGILFSRLVRLPSMDGRVALVPWADMLNHSPEVETFLDYDKSSGGIVFTTDRSYQPGEQVFISYGKKSSGELLLSYGFVPKEGTNPNDSVELLVSLNKSDKCYKEKLQALKRNGLSEFESFPLRVTGWPVELMAYAFLVVSPPEMSQRFEEMAVAASNKSPSKPGLNYPELEEQALQFILDCCESNIAKYTKFLEGSSGSLQLSTNSKQANRTLLLKQLARDLCISERRILYRTQYILRRRLRDMRGGELKALSLFNGLRKLFK*	MATAAALALHTQFRPPRSPRRLRQHLALPSGVLIRSPVRASAASASASAPAQREAAAAGVPWGCEIESLESAVSLERWLTDSGLPEQRLGIQRVDVGERGLVALKNIRKGEKLLFVPPSLVITADSEWGCPEVGNVLKRNSVPDWPLIATYLISEASLESSSRWSSYIAALPRQPYSLLYWTRPELDAYLVASPIRERAIQRITDVVGTYNDLRDRIFSKHSDLFPEEVYNLETFRWSFGILFSRLVRLPSMDGRVALVPWADMLNHSPEVETFLDYDKSSGGIVFTTDRSYQPGEQVFISYGKKSSGELLLSYGFVPKEGTNPNDSVELLVSLNKSDKCYKEKLQALKRNGLSEFESFPLRVTGWPVELMAYAFLVVSPPEMSQRFEEMAVAASNKSPSKPGLNYPELEEQALQFILDCCESNIAKYTKFLEGSSGSLQLSTNSKQANRTLLLKQLARDLCISERRILYRTQYILRRRLRDMRGGELKALSLFNGLRKLFK*
maker-CM020522.1-snap-gene-310.1-mRNA-1	cellular organisms	11435	46.09	1509	51.42	503	CM020522.1	30989198	31006134	+	rna-gnl|WGS:POTR|OsKitaake02g316200.1	cellular organisms	2638	47.54	1767	49.58	589	3647				same	MATAAALALHTQFRPPRSPRRLRQHLALPSGVLIRSPVRASAASASASAPAQREAAAAGVPWGCEIESLESAVSLERWLTDSGLPEQRLGIQRVDVGERGLVALKNIRKGEKLLFVPPSLVITADSEWGCPEVGNVLKRNSVPDWPLIATYLISEASLESSSRWSSYIAALPRQPYSLLYWTRPELDAYLVASPIRERAIQRITDVVGTYNDLRDRIFSKHSDLFPEEVYNLETFRWSFGILFSRLVRLPSMDGRVALVPWADMLNHSPEVETFLDYDKSSGGIVFTTDRSYQPGEQVFISYGKKSSGELLLSYGFVPKEGTNPNDSVELLVSLNKSDKCYKEKLQALKRNGLSEFESFPLRVTGWPVELMAYAFLVVSPPEMSQRFEEMAVAASNKSPSKPGLNYPELEEQALQFILDCCESNIAKYTKFLEGSSGSLQLSTNSKQANRTLLLKQLARDLCISERRILYRTQYILRRRLRDMRGGELKALSLFNGLRKLFK*	MATTASKIIPQTLPEIPTTPEPQQYTKTAPDIPKSNNSRSSVPKLLQESDRGKLNHKLEPKEQKPNHHLKESVDVSSAKCPTEVSEEMVSEGIASQEKKVVEYESVNGSSTSFHTCEGSGPGKASGSARMTDRSETGERGSSSRCRPSTSSDISDESSCSSMSSTTKPHKSNDSRWEAIQTIRVRDGIIGLSHFRLLKKLGCGDIGSVYLSELSGAKSYFAMKIMDKASLASRKKLLRAQTEKEILQCLDHPFLPTLYTHFETDKFSCLVMEFCPGGDLHTLRQRQPGKYFPEQAVKFYVAEILLALEYLHMLGIIYRDLKPENVLVREDGHIMLSDFDLSLRCAVSPTLIKSSNPDAEALRKNSQGYCVQPACVEPSCVIQPSCAAPTTCFGPRFFSKSKKDRKPKPEIATQISPWPELIAEPSDARSMSFVGTHEYLAPEIIKGEGHGSAVDWWTFGIFLYELLFGKTPFKGSGNRATLFNVIGQPLRFPEYPIVSFSARDLIRGLLVKEPQHRLAYKRGATEIKQHPFFEGVNWALIRCASPPEVPKPVEIERPPKLPPSTSGTTDVSSGAPQKGSDGYLEFDFF*
maker-CM020522.1-snap-gene-310.1-mRNA-1	cellular organisms	11435	46.09	1509	51.42	503	CM020522.1	30989198	31006134	+	rna-gnl|WGS:POTR|OsKitaake02g316500.1	Eukaryota	2728	47.98	2238	49.78	746	120				same	MATAAALALHTQFRPPRSPRRLRQHLALPSGVLIRSPVRASAASASASAPAQREAAAAGVPWGCEIESLESAVSLERWLTDSGLPEQRLGIQRVDVGERGLVALKNIRKGEKLLFVPPSLVITADSEWGCPEVGNVLKRNSVPDWPLIATYLISEASLESSSRWSSYIAALPRQPYSLLYWTRPELDAYLVASPIRERAIQRITDVVGTYNDLRDRIFSKHSDLFPEEVYNLETFRWSFGILFSRLVRLPSMDGRVALVPWADMLNHSPEVETFLDYDKSSGGIVFTTDRSYQPGEQVFISYGKKSSGELLLSYGFVPKEGTNPNDSVELLVSLNKSDKCYKEKLQALKRNGLSEFESFPLRVTGWPVELMAYAFLVVSPPEMSQRFEEMAVAASNKSPSKPGLNYPELEEQALQFILDCCESNIAKYTKFLEGSSGSLQLSTNSKQANRTLLLKQLARDLCISERRILYRTQYILRRRLRDMRGGELKALSLFNGLRKLFK*	MAGSGGGVVSGGRQRGPPLFATEKPGRMAMAAYRVSAATVFAGVLLIWLYRATHLPPGGGDGVRRWAWLGMLAAELWFGFYWVLTLSVRWCPVYRRTFKDRLAQSYSEDELPSVDIFVCTADPTAEPPMLVISTVLSVMAYDYLPEKLNIYLSDDAGSVLTFYVLCEASEFAKHWIPFCKKYKVEPRSPAAYFAKVASPPDGCGPKEWFTMKELYKDMTDRVNSVVNSGRIPEVPRCHSRGFSQWNENFTSSDHPSIVQILIDSNKQKAVDIDGNALPTLVYMAREKKPQKQHHFKAGSLNALIRVSSVISNSPIIMNVDCDMYSNNSESIRDALCFFLDEEQGQDIGFVQYPQNFENVVHNDIYGHPINVVNELDHPCLDGWGGMCYYGTGCFHRREALCGRIYSQEYKEDWTRVAGRTEDANELEEMGRSLVTCTYEHNTIWGIEKGVRYGCPLEDVTTGLQIQCRGWRSVYYNPKRKGFLGMTPTSLGQILVLYKRWTEGFLQISLSRYSPFLLGHGKIKLGLQMGYSVCGFWAVNSFPTLYYVTIPSLCFLNGISLFPEKTSPWFIPFAYVMVAAYSCSLAESLQCGDSAVEWWNAQRMWLIRRITSYLLATIDTFRRILGISESGFNLTVKVTDLQALERYKKGMMEFGSFSAMFVILTTVALLNLACMVLGISRVLLQEGPGGLETLFLQAVLCVLIVAINSPVYEALFLRRDKGSLPASVARVSICFVLPLCILSICK*
maker-CM020522.1-snap-gene-310.1-mRNA-1	cellular organisms	11435	46.09	1509	51.42	503	CM020522.1	30989198	31006134	+	rna-gnl|WGS:POTR|OsKitaake02g316200.2	cellular organisms	2538	47.68	1767	49.58	589	3647				same	MATAAALALHTQFRPPRSPRRLRQHLALPSGVLIRSPVRASAASASASAPAQREAAAAGVPWGCEIESLESAVSLERWLTDSGLPEQRLGIQRVDVGERGLVALKNIRKGEKLLFVPPSLVITADSEWGCPEVGNVLKRNSVPDWPLIATYLISEASLESSSRWSSYIAALPRQPYSLLYWTRPELDAYLVASPIRERAIQRITDVVGTYNDLRDRIFSKHSDLFPEEVYNLETFRWSFGILFSRLVRLPSMDGRVALVPWADMLNHSPEVETFLDYDKSSGGIVFTTDRSYQPGEQVFISYGKKSSGELLLSYGFVPKEGTNPNDSVELLVSLNKSDKCYKEKLQALKRNGLSEFESFPLRVTGWPVELMAYAFLVVSPPEMSQRFEEMAVAASNKSPSKPGLNYPELEEQALQFILDCCESNIAKYTKFLEGSSGSLQLSTNSKQANRTLLLKQLARDLCISERRILYRTQYILRRRLRDMRGGELKALSLFNGLRKLFK*	MATTASKIIPQTLPEIPTTPEPQQYTKTAPDIPKSNNSRSSVPKLLQESDRGKLNHKLEPKEQKPNHHLKESVDVSSAKCPTEVSEEMVSEGIASQEKKVVEYESVNGSSTSFHTCEGSGPGKASGSARMTDRSETGERGSSSRCRPSTSSDISDESSCSSMSSTTKPHKSNDSRWEAIQTIRVRDGIIGLSHFRLLKKLGCGDIGSVYLSELSGAKSYFAMKIMDKASLASRKKLLRAQTEKEILQCLDHPFLPTLYTHFETDKFSCLVMEFCPGGDLHTLRQRQPGKYFPEQAVKFYVAEILLALEYLHMLGIIYRDLKPENVLVREDGHIMLSDFDLSLRCAVSPTLIKSSNPDAEALRKNSQGYCVQPACVEPSCVIQPSCAAPTTCFGPRFFSKSKKDRKPKPEIATQISPWPELIAEPSDARSMSFVGTHEYLAPEIIKGEGHGSAVDWWTFGIFLYELLFGKTPFKGSGNRATLFNVIGQPLRFPEYPIVSFSARDLIRGLLVKEPQHRLAYKRGATEIKQHPFFEGVNWALIRCASPPEVPKPVEIERPPKLPPSTSGTTDVSSGAPQKGSDGYLEFDFF*
maker-CM020522.1-snap-gene-310.5-mRNA-1	Eukaryota	1212	55.53	1212	55.53	404	CM020522.1	31016442	31018735	+	rna-gnl|WGS:POTR|OsKitaake02g316800.1	Eukaryota	1724	53.02	1212	55.53	404	2293	1209	291	identical	same	MADDAASEQATDVAAAGAADEGQPPAMSKSARKKLLKQERQAAQKAARKAAEKERRRADIERRRREWEEALAAAPSEEARAEMVEARRQTRRERVGRRAEERGARAERLRRAAEGAGQKVVLDLEFGDLMRPNEIHSLTQQIMYCYAVNGRSTNPAHLWLTGCNGEMATHLQRIPGYDKWMIEKEAKSYLEAFEDRKENLVYLTADAETVLDDLDMSKIYIIGGLVDRNRWKGITLKKAVDQGIQCAKLPIGNYLKMSSSQVLTVNQVFEIMLKFVETRDWKTSFFHVIPQRKRGEAEAGNDGVDISMNNVDAAEGAENQGDLTKVFDEDVDDDDVVDEELQEEDTDMAKKKQCIRHENGEAEDASTRPAEDHSPGAAAETTTPTGGALPQAEQSKESNGADD*	MADDAASEQATDVAAAGAADEGQPPAMSKSARKKLLKQERQAAQKAARKAAEKERRRADIERRRREWEEALAAAPSEEARAEMVEARRQTRRERVGRRAEERGARAERLRRAAEGAGQKVVLDLEFGDLMRPNEIHSLTQQIMYCYAVNGRSTNPAHLWLTGCNGEMATHLQRIPGYDKWMIEKEAKSYLEAFEDRKENLVYLTADAETVLDDLDMSKIYIIGGLVDRNRWKGITLKKAVDQGIQCAKLPIGNYLKMSSSQVLTVNQVFEIMLKFVETRDWKTSFFHVIPQRKRGEAEAGNDGVDISMNNVDAAEGAENQGDLTKVFDEDVDDDDVVDEELQEEDTDMAKKKQCIRHENGEAEDASTRPAEDHSPGAAAETTTPTGGALPQAEQSKESNGADD*
maker-CM020522.1-snap-gene-310.7-mRNA-1	cellular organisms	1398	53.86	1398	53.86	466	CM020522.1	30997275	31000661	-	rna-gnl|WGS:POTR|OsKitaake02g316300.1	cellular organisms	1765	51.16	1299	55.2	433	3386	1294	466	homologous	same	MLAIFPKLPKRFPFQLLFLPSQHARRRSHMADPSRSSPTAAAAGDALLAAAAAPGDAPDATALAVAADADAEFGFQRAELGTEKLAGTVQFHERHVFLCYKGPEVWPSHVEAAESDRLPRLLAAAIKTHKSDLKKKTKLTICEGEDGTESSNGDVLIFPDMIRYRGLTHFDVDNFVQEVLVKDTEWLPGSPEAIKGSYVFVCCHASRDKRCGVCGPALIKRFKEEIGVQGLADQVSVSACSHVGGHKYAGNVIVFSADAKGEVTGHWYGYVSPDDVPVLLHKHIGQGEIVDHLWRYPLVLKSQADVNKGDTIPYQKSPFEIFLSIIIKGQMGLSEEEQRKALESKHVTNGVTEDGAHESPEETTNGSACNPVAAGGCCQGNGGFTCCQSDLPKEDKSITAEQNQKSSEKGADKECAAGSKKRHMKMCSMPTWFETWETADTYAALGIVAAAASVFVAFRIYKNLN*	MLAIFPKLPKRFPFQLLFLPSQHARRRSHMADPSRSSPTAAAAGDALLAAAAAPGDAPDATALAVAADADAEFGFQRAELGTEKLAGTVQFHERHVFLCYKGPEVWPSHVEAAESDRLPRLLAAAIKTHKSDLKKKTKLTICEGEDGTESSNGDVLIFPDMIRYRGLTHFDVDNFVQEVLVKDTEWLPGSPEAIKGSYVFVCCHASRDKRCGVCGPALIKRFKEEIGVQGLADQVSVSACSHVGGHKYAGNVIVFSADAKGEVTGHWYGYVSPDDVPVLLHKHIGQGEIVDHLWRGQMGLSEEEQRKALESKHVTNGVTEDGAHESPEETTNGSACNPVAAGGCCQGNGGFTCCQSDLPKEDKSITAEQNQKSSEKGADKECAAGSKKRHMKMCSMPTWFETWETADTYAALGIVAAAASVFVAFRIYKNLN*
maker-CM020522.1-snap-gene-310.9-mRNA-1	Embryophyta	906	68.65	906	68.65	302	CM020522.1	31055345	31056957	-	rna-gnl|WGS:POTR|OsKitaake02g317100.1	Embryophyta	1256	62.1	801	70.79	267	1146	796	265	homologous	same	MPRARVVHVMLLLFVALGACRATHNITAILADHRDLAEFGRQLTATGLADDIDGRNTITVLAVDDAHMAQLRARGLPREALRHVLSLHVLVDYYDDAKLHRLPGGSAVVSTLFQASGDAPGSEGMVKIAVRRGGRVAFVPQDVDDARANVFYVKSVHEAPYNISVLQVSAVITSPAAEAPSSATESKPNSTDASSKHGPPNAGAHAAPSPVGQGSSSDDGADEGKKSGDGGDGGKKNGASVGAAPRGLPFALAFLMAASAILVVNCEAHACLPCTDEPKLPMHGRVHQFGKQNSKIMTKRS*	MPRARVVHVMLLLFVALGACRATHNITAILADHRDLAEFGRQLTATGLADDIDGRNTITVLAVDDAHMAQLRARGLPREALRHVLSLHVLVDYYDDAKLHRLPGGSAVVSTLFQASGDAPGSEGMVKIAVRRGGRVAFVPQDVDDARANVFYVKSVHEAPYNISVLQVSAVITSPAAEAPSSATESKPNSTDASSKHGPPNAGAHAAPSPVGQGSSSDDGADEGKKSGDGGDGGKKNGASVGAAPRGLPFALAFLMAASAILVVNW*
maker-CM020522.1-snap-gene-311.21-mRNA-1	Streptophyta	1686	47.98	1686	47.98	562	CM020522.1	31084178	31087318	+	rna-gnl|WGS:POTR|OsKitaake02g317400.1	Streptophyta	2159	46.32	1533	48.6	511	3140	1525	562	homologous	same	MGWKATMGGVKVAGGGGGVEKVRCPSVAAVARSRMRPWVLRATTTVLLWTCVMQLTAVGERWGPRVLKGWPSCRTAQEAASAALAATRLPMPVPVVEKAPLPPKSEYPHYPAFACSFLETANLPWIRRLLHDAYGIYRNNGYLMVSCNGGLNQMRAALNYTTQLCLAFNKTCYFMFTQICDMVVIARYLNVTLIVPELDKTSFWNDPSEFQDIFDVEHFITSLRDEVRILRELPPRVKRRVELGMFHSMPPISWSDISYYRNKILPLIRKHKVLHLNRTDARLANNGLPLDVQKLRCRVNFGSLKFTSDIEELGRRVIRLLRQNGPFLVLHLRYEMDMLAFSGCTEGCTREEADELTRMRYAYPWWKEKVINSYAKRKDGLCPLTPEEIALVLRALDIDRSMQIYIAAGEIYGGKRRMAALTSAYPNVVRKETLLQPSDLMFFQNHSSQMAALDYLVSLESDIFVPTYDGNMAKVVEGHRRFMGFKKTILLDRKLIVELVDQYNSGSMLWDEFSSLIKSVHANRMGAASKRTVIHDKPKEEDYFYANPQECLRDPNLLRTS*	MGWKATMGGVKVAGGGGGVEKVRCPSVAAVARSRMRPWVLRATTTVLLWTCVMQLTAVGERWGPRVLKGWPSCRTAQEAASAALAATRLPMPVPVVEKAPLPPKRIYRNNGYLMVSCNGGLNQMRAAICDMVVIARYLNVTLIVPELDKTSFWNDPSEFQDIFDVEHFITSLRDEVRILRELPPRVKRRVELGMFHSMPPISWSDISYYRNKILPLIRKHKVLHLNRTDARLANNGLPLDVQKLRCRVNFGSLKFTSDIEELGRRVIRLLRQNGPFLVLHLRYEMDMLAFSGCTEGCTREEADELTRMRYAYPWWKEKVINSYAKRKDGLCPLTPEEIALVLRALDIDRSMQIYIAAGEIYGGKRRMAALTSAYPNVVRKETLLQPSDLMFFQNHSSQMAALDYLVSLESDIFVPTYDGNMAKVVEGHRRFMGFKKTILLDRKLIVELVDQYNSGSMLWDEFSSLIKSVHANRMGAASKRTVIHDKPKEEDYFYANPQECLRDPNLLRTS*
maker-CM020522.1-snap-gene-311.22-mRNA-1	Eukaryota	2757	47.7	912	55.37	304	CM020522.1	31077571	31082367	+	rna-gnl|WGS:POTR|OsKitaake02g317300.1	Eukaryota	4479	46.75	912	55.37	304	3749	906	304	identical	same	MDLWERARAFAGEAAKRSQELSAEAAKRSSALVSETAKKSKEIFSETATKSREIAAEATKQADLLAGQIKRLSTDLPVPSIPAIPPIPTAVAPEPDAAELERYGITEDLREFVKGMTISTFRDFPLQDEPEMSDVPTVSNVRQDLNEWQARHATLVLSAVKEISKFRYELCPRYMKERKFWRVYFLLVNNYTSLYENKYFEELKVKAEEEKMDAKKEVTETSQATTAEHKDMKVQSKTSTSTNPEHDLDVFLLGDLGSDDEGPDGDDDGLDDDFDKIDGTSGLESDDDDDKEKAAGKAESAKE*	MDLWERARAFAGEAAKRSQELSAEAAKRSSALVSETAKKSKEIFSETATKSREIAAEATKQADLLAGQIKRLSTDLPVPSIPAIPPIPTAVAPEPDAAELERYGITEDLREFVKGMTISTFRDFPLQDEPEMSDVPTVSNVRQDLNEWQARHATLVLSAVKEISKFRYELCPRYMKERKFWRVYFLLVNNYTSLYENKYFEELKVKAEEEKMDAKKEVTETSQATTAEHKDMKVQSKTSTSTNPEHDLDVFLLGDLGSDDEGPDGDDDGLDDDFDKIDGTSGLESDDDDDKEKAAGKAESAKE*
maker-CM020522.1-snap-gene-311.26-mRNA-1	Embryophyta	1530	50.39	1530	50.39	510	CM020522.1	31090431	31092821	-	rna-gnl|WGS:POTR|OsKitaake02g317600.2	Viridiplantae	1678	51.19	1164	54.47	388	2319	1142	434	homologous	same	MQLFQGEEPAHDFLSLRAGGGSSSPPFQHREEQHSSHSSRGYGMEIRRSLRPLDLAKQRGRSSGNGTAAGSAVDGASPAGSDSEEHVLPGGVGTFSIRHASGTPSREEAGSHGGVRRSAFAFAPALHGARMENAHETGGRSGSRAHRAPSTMWQDSAIDQRSIGQTPYEATRAEGRSSASSADQGPSTPRSKHSATEQRRRTKINDRQASREQEQTNHEDIAQQDIILAAFNSKTISYKYMVQEMCSKMQFFMLSFRLEILRELLPHTDQKRDKASFLSEVIEYIRFLQEKVQKYEEADPERNHEDSKSMPWAKVYYRSCWRNTKNTSQVQGEDLSPSTQDMNNEQYGPKHISAAQPALFNTQSVTSTTTSSSHMATGTPQNLEKNSTPSNQPPWLSMSTMRQESEPGNKMPNKHEKQTLHDENHSISSAYSQGLFNRLTEALKKSGLDPSQANIAVEINLAKRARDNTSDNSKIVCLIIILYLCPDFTSQINEDEEPIQITKRRCNKS*	MQLFQGEEPAHDFLSLRAGGGSSSPPFQHREEQHSSHSSRGYGMEIRRSLRPLDLAKQRGRSSGNGTAAGSAVDGASPAGSDSEEHVLPGGVGTFSIRHASGTPSREEAGSHGGVRRSAFAFAPALHGARMENAHETGGRSGSRAHRAPSTMWQDSAIDQRSIGQTPYEATRAEGRSSASSADQGPSTPRSKHSATEQRRRTKINDRLEILRELLPHTDQKRDKASFLSEVIEYIRFLQEKVQKYEEADPERNHEDSKSMPWAKVYYRSCWRNTKNTSQVQGEDLSPSTQDMNNEQYGPKHISAAQPALFNTQSVTSTTTSSSHMATGTPQNLEKNSTPSNQPPWLSMSTMRQESEPGNKMPNKHEKQTLHDENHSISSAYSQGSVP*
maker-CM020522.1-snap-gene-311.26-mRNA-1	Embryophyta	1530	50.39	1530	50.39	510	CM020522.1	31090431	31092821	-	rna-gnl|WGS:POTR|OsKitaake02g317600.1	Viridiplantae	2109	50.59	1329	52.6	443	2390	1318	510	homologous	same	MQLFQGEEPAHDFLSLRAGGGSSSPPFQHREEQHSSHSSRGYGMEIRRSLRPLDLAKQRGRSSGNGTAAGSAVDGASPAGSDSEEHVLPGGVGTFSIRHASGTPSREEAGSHGGVRRSAFAFAPALHGARMENAHETGGRSGSRAHRAPSTMWQDSAIDQRSIGQTPYEATRAEGRSSASSADQGPSTPRSKHSATEQRRRTKINDRQASREQEQTNHEDIAQQDIILAAFNSKTISYKYMVQEMCSKMQFFMLSFRLEILRELLPHTDQKRDKASFLSEVIEYIRFLQEKVQKYEEADPERNHEDSKSMPWAKVYYRSCWRNTKNTSQVQGEDLSPSTQDMNNEQYGPKHISAAQPALFNTQSVTSTTTSSSHMATGTPQNLEKNSTPSNQPPWLSMSTMRQESEPGNKMPNKHEKQTLHDENHSISSAYSQGLFNRLTEALKKSGLDPSQANIAVEINLAKRARDNTSDNSKIVCLIIILYLCPDFTSQINEDEEPIQITKRRCNKS*	MQLFQGEEPAHDFLSLRAGGGSSSPPFQHREEQHSSHSSRGYGMEIRRSLRPLDLAKQRGRSSGNGTAAGSAVDGASPAGSDSEEHVLPGGVGTFSIRHASGTPSREEAGSHGGVRRSAFAFAPALHGARMENAHETGGRSGSRAHRAPSTMWQDSAIDQRSIGQTPYEATRAEGRSSASSADQGPSTPRSKHSATEQRRRTKINDRLEILRELLPHTDQKRDKASFLSEVIEYIRFLQEKVQKYEEADPERNHEDSKSMPWAKVYYRSCWRNTKNTSQVQGEDLSPSTQDMNNEQYGPKHISAAQPALFNTQSVTSTTTSSSHMATGTPQNLEKNSTPSNQPPWLSMSTMRQESEPGNKMPNKHEKQTLHDENHSISSAYSQGLFNRLTEALKKSGLDPSQANIAVEINLAKRARDNTSDNSKINEDEEPIQITKRRCNKS*
maker-CM020522.1-snap-gene-311.27-mRNA-1	Eukaryota	1347	61.4	1347	61.4	449	CM020522.1	31108515	31111799	-	rna-gnl|WGS:POTR|OsKitaake02g317700.1	Eukaryota	2941	52.33	1347	61.4	449	3284	1342	449	identical	same	MVMPMPTEGSEPLLPRKQRDGGDDGAASSHDHFDGASFSGAVFNLSTTIVGAGIMALPATMKVLGLVPGLILVMLAAVLTDASIELLVRFSRAVGATSYGEAMGDAFGAFGRGLLQLCVVVNNVGVMVVYMIIIGDVLSGKSSSGGVHHHGVIEGWFGPNRWNGRFSILVIVTLGVFTPLTCFKRVDSLKYTSALSVALAVVFVVITAGITTIKLMRGQIPMPKLFPDVHDWSSTWRLFTAAPVLVTAYICHYNVHPIHNELKDHSQIRPIVRASLLLCLAVYTTTSFFGFLLFGEATLDDVLANFDSDLGIPYSLVLDDAVRVSYVLHLMLVFPIVFHALRFNMDGLLFPSARPLSSDNRRFGAITAALLTVIFLAANFVPNIWDAFQFTGATAAVAIAYIFPAGMALRDRHGIATKGDKYLAVFMIVLALVANGVAVYSDACLGTF*	MVMPMPTEGSEPLLPRKQRDGGDDGAASSHDHFDGASFSGAVFNLSTTIVGAGIMALPATMKVLGLVPGLILVMLAAVLTDASIELLVRFSRAVGATSYGEAMGDAFGAFGRGLLQLCVVVNNVGVMVVYMIIIGDVLSGKSSSGGVHHHGVIEGWFGPNRWNGRFSILVIVTLGVFTPLTCFKRVDSLKYTSALSVALAVVFVVITAGITTIKLMRGQIPMPKLFPDVHDWSSTWRLFTAAPVLVTAYICHYNVHPIHNELKDHSQIRPIVRASLLLCLAVYTTTSFFGFLLFGEATLDDVLANFDSDLGIPYSLVLDDAVRVSYVLHLMLVFPIVFHALRFNMDGLLFPSARPLSSDNRRFGAITAALLTVIFLAANFVPNIWDAFQFTGATAAVAIAYIFPAGMALRDRHGIATKGDKYLAVFMIVLALVANGVAVYSDACLGTF*
maker-CM020522.1-snap-gene-311.29-mRNA-1	Eukaryota	429	50.82	429	50.82	143	CM020522.1	31125197	31127644	-	rna-gnl|WGS:POTR|OsKitaake02g318000.2	Eukaryota	872	50.92	408	51.47	136	2447	368	124	homologous	same	MSLSYTLPWSFLGFSSSHPKLKLKGKALDVKEGGVKKKKKKKQHREESSEAGHGELHQGGSSEVPADPNDELTEADKMGEEGNLQGDYDHLTPAERRYMEQKQKIDMHKLAKVANKSHRDRIQDFNQYLANLSEHYDIPKVGP	MSEYQNVVGGRLKLKGKALDVKEGGVKKKKKKKQHREESSEAGHGELHQGGSSEVPADPNDELTEADKMGEEGNLQGDYDHLTPAERRYMEQKQKIDMHKLAKVANKSHRDRIQDFNQYLANLSEHYDIPKVGPG*
maker-CM020522.1-snap-gene-311.29-mRNA-1	Eukaryota	429	50.82	429	50.82	143	CM020522.1	31125197	31127644	-	rna-gnl|WGS:POTR|OsKitaake02g318000.1	Eukaryota	898	51.89	408	51.47	136	2447	368	124	homologous	same	MSLSYTLPWSFLGFSSSHPKLKLKGKALDVKEGGVKKKKKKKQHREESSEAGHGELHQGGSSEVPADPNDELTEADKMGEEGNLQGDYDHLTPAERRYMEQKQKIDMHKLAKVANKSHRDRIQDFNQYLANLSEHYDIPKVGP	MSEYQNVVGGRLKLKGKALDVKEGGVKKKKKKKQHREESSEAGHGELHQGGSSEVPADPNDELTEADKMGEEGNLQGDYDHLTPAERRYMEQKQKIDMHKLAKVANKSHRDRIQDFNQYLANLSEHYDIPKVGPG*
maker-CM020522.1-snap-gene-311.33-mRNA-1	cellular organisms	1941	49.72	1941	49.72	647	CM020522.1	31169072	31172199	-	rna-gnl|WGS:POTR|OsKitaake02g318800.3	cellular organisms	2363	46.38	1761	49.8	587	3017	1680	632	homologous	same	MEVALAVYSLVLLASFSFPCRLASALLSPKGVNYEVQALMMIKTSLKDPHGVLKNWDQDSVDPCSWTMVTCSPENLVTGLEAPSQNLSGLLSASIGNLTNLEIVLLQNNNINGPIPEEIGRLTKLKTLDLSSNHFSGGIPNSVGHLESLQYLDLSYNNLSGPVPGSLARTFNIVGNPLICAAGTEHDCYGTLPMPMSYSLNNTQDSNCSNGLLSIGTLMPAKSKSHKVAIAFGSTIGCISFLIPVMGLLFWWRHRRNQQILFDVDAKSQTTIHNASMLVKLGGILACDGCFHCNALAIAEQHTQNVNLGNVKRFQFRELQVATENFSNKNILGKGGFGNVYRGKLPDGTVVAVKRLKDGNAAGGQAQFQTEVEMISLALHRNLLRLYGFCMTATERLLVYPYMSNGSVALRLKGKPPLDWITRQRIALGAARGLLYLHEQCDPKIIHRDVKAANILLDDYCEAIVGDFGLAKLLDHRDSHVTTAVRGTVGHIAPEYLSTGQSSEKTDVFGFGILLLELITGQTALEFGKSSNQKGAMLDWVKKMHQEKKLDVLVDKGLRSNYDRVELEEMVQVALLCTQYLPGHRPRMSEVVRMLEGDGLAERWEASQRADSHKFKVPEFTFGRCYSDLTDDSSLLVQAVELSGPR*	MMIKTSLKDPHGVLKNWDQDSVDPCSWTMVTCSPENLVTGLEAPSQNLSGLLSASIGNLTNLEIVLLQNNNINGPIPEEIGRLTKLKTLDLSSNHFSGGIPNSVGHLESLQYLRLNNNTLSGAYPSSSANLSQLVFLDLSYNNLSGPVPGSLARTFNIVGNPLICAAGTEHDCYGTLPMPMSYSLNNTQGTLMPAKSKSHKVAIAFGSTIGCISFLIPVMGLLFWWRHRRNQQILFDVDEQHTQNVNLGNVKRFQFRELQVATENFSNKNILGKGGFGNVYRGKLPDGTVVAVKRLKDGNAAGGQAQFQTEVEMISLALHRNLLRLYGFCMTATERLLVYPYMSNGSVALRLKGKPPLDWITRQRIALGAARGLLYLHEQCDPKIIHRDVKAANILLDDYCEAIVGDFGLAKLLDHRDSHVTTAVRGTVGHIAPEYLSTGQSSEKTDVFGFGILLLELITGQTALEFGKSSNQKGAMLDWVKKMHQEKKLDVLVDKGLRSNYDRVELEEMVQVALLCTQYLPGHRPRMSEVVRMLEGDGLAERWEASQRADSHKFKVPEFTFGRCYSDLTDDSSLLVQAVELSGPR*
maker-CM020522.1-snap-gene-311.33-mRNA-1	cellular organisms	1941	49.72	1941	49.72	647	CM020522.1	31169072	31172199	-	rna-gnl|WGS:POTR|OsKitaake02g318800.2	cellular organisms	2803	47.34	1878	50.05	626	3127	1790	671	homologous	same	MEVALAVYSLVLLASFSFPCRLASALLSPKGVNYEVQALMMIKTSLKDPHGVLKNWDQDSVDPCSWTMVTCSPENLVTGLEAPSQNLSGLLSASIGNLTNLEIVLLQNNNINGPIPEEIGRLTKLKTLDLSSNHFSGGIPNSVGHLESLQYLDLSYNNLSGPVPGSLARTFNIVGNPLICAAGTEHDCYGTLPMPMSYSLNNTQDSNCSNGLLSIGTLMPAKSKSHKVAIAFGSTIGCISFLIPVMGLLFWWRHRRNQQILFDVDAKSQTTIHNASMLVKLGGILACDGCFHCNALAIAEQHTQNVNLGNVKRFQFRELQVATENFSNKNILGKGGFGNVYRGKLPDGTVVAVKRLKDGNAAGGQAQFQTEVEMISLALHRNLLRLYGFCMTATERLLVYPYMSNGSVALRLKGKPPLDWITRQRIALGAARGLLYLHEQCDPKIIHRDVKAANILLDDYCEAIVGDFGLAKLLDHRDSHVTTAVRGTVGHIAPEYLSTGQSSEKTDVFGFGILLLELITGQTALEFGKSSNQKGAMLDWVKKMHQEKKLDVLVDKGLRSNYDRVELEEMVQVALLCTQYLPGHRPRMSEVVRMLEGDGLAERWEASQRADSHKFKVPEFTFGRCYSDLTDDSSLLVQAVELSGPR*	MAMEVALAVYSLVLLASFSFPCRLASALLSPKGVNYEVQALMMIKTSLKDPHGVLKNWDQDSVDPCSWTMVTCSPENLVTGLEAPSQNLSGLLSASIGNLTNLEIVLLQNNNINGPIPEEIGRLTKLKTLDLSSNHFSGGIPNSVGHLESLQYLRLNNNTLSGAYPSSSANLSQLVFLDLSYNNLSGPVPGSLARTFNIVGNPLICAAGTEHDCYGTLPMPMSYSLNNTQGTLMPAKSKSHKVAIAFGSTIGCISFLIPVMGLLFWWRHRRNQQILFDVDEQHTQNVNLGNVKRFQFRELQVATENFSNKNILGKGGFGNVYRGKLPDGTVVAVKRLKDGNAAGGQAQFQTEVEMISLALHRNLLRLYGFCMTATERLLVYPYMSNGSVALRLKGKPPLDWITRQRIALGAARGLLYLHEQCDPKIIHRDVKAANILLDDYCEAIVGDFGLAKLLDHRDSHVTTAVRGTVGHIAPEYLSTGQSSEKTDVFGFGILLLELITGQTALEFGKSSNQKGAMLDWKMHQEKKLDVLVDKGLRSNYDRVELEEMVQVALLCTQYLPGHRPRMSEVVRMLEGDGLAERWEASQRADSHKFKVPEFTFGRCYSDLTDDSSLLVQAVELSGPR*
maker-CM020522.1-snap-gene-311.33-mRNA-1	cellular organisms	1941	49.72	1941	49.72	647	CM020522.1	31169072	31172199	-	rna-gnl|WGS:POTR|OsKitaake02g318800.1	cellular organisms	2809	47.35	1884	50.05	628	3127	1796	671	homologous	same	MEVALAVYSLVLLASFSFPCRLASALLSPKGVNYEVQALMMIKTSLKDPHGVLKNWDQDSVDPCSWTMVTCSPENLVTGLEAPSQNLSGLLSASIGNLTNLEIVLLQNNNINGPIPEEIGRLTKLKTLDLSSNHFSGGIPNSVGHLESLQYLDLSYNNLSGPVPGSLARTFNIVGNPLICAAGTEHDCYGTLPMPMSYSLNNTQDSNCSNGLLSIGTLMPAKSKSHKVAIAFGSTIGCISFLIPVMGLLFWWRHRRNQQILFDVDAKSQTTIHNASMLVKLGGILACDGCFHCNALAIAEQHTQNVNLGNVKRFQFRELQVATENFSNKNILGKGGFGNVYRGKLPDGTVVAVKRLKDGNAAGGQAQFQTEVEMISLALHRNLLRLYGFCMTATERLLVYPYMSNGSVALRLKGKPPLDWITRQRIALGAARGLLYLHEQCDPKIIHRDVKAANILLDDYCEAIVGDFGLAKLLDHRDSHVTTAVRGTVGHIAPEYLSTGQSSEKTDVFGFGILLLELITGQTALEFGKSSNQKGAMLDWVKKMHQEKKLDVLVDKGLRSNYDRVELEEMVQVALLCTQYLPGHRPRMSEVVRMLEGDGLAERWEASQRADSHKFKVPEFTFGRCYSDLTDDSSLLVQAVELSGPR*	MAMEVALAVYSLVLLASFSFPCRLASALLSPKGVNYEVQALMMIKTSLKDPHGVLKNWDQDSVDPCSWTMVTCSPENLVTGLEAPSQNLSGLLSASIGNLTNLEIVLLQNNNINGPIPEEIGRLTKLKTLDLSSNHFSGGIPNSVGHLESLQYLRLNNNTLSGAYPSSSANLSQLVFLDLSYNNLSGPVPGSLARTFNIVGNPLICAAGTEHDCYGTLPMPMSYSLNNTQGTLMPAKSKSHKVAIAFGSTIGCISFLIPVMGLLFWWRHRRNQQILFDVDEQHTQNVNLGNVKRFQFRELQVATENFSNKNILGKGGFGNVYRGKLPDGTVVAVKRLKDGNAAGGQAQFQTEVEMISLALHRNLLRLYGFCMTATERLLVYPYMSNGSVALRLKGKPPLDWITRQRIALGAARGLLYLHEQCDPKIIHRDVKAANILLDDYCEAIVGDFGLAKLLDHRDSHVTTAVRGTVGHIAPEYLSTGQSSEKTDVFGFGILLLELITGQTALEFGKSSNQKGAMLDWVKKMHQEKKLDVLVDKGLRSNYDRVELEEMVQVALLCTQYLPGHRPRMSEVVRMLEGDGLAERWEASQRADSHKFKVPEFTFGRCYSDLTDDSSLLVQAVELSGPR*
maker-CM020522.1-snap-gene-311.34-mRNA-1	Eukaryota	318	56.92	318	56.92	106	CM020522.1	31176115	31178080	-	rna-gnl|WGS:POTR|OsKitaake02g319000.3	cellular organisms	1030	49.03	318	53.46	106	1965	154	52	homologous	same	MGSDTEVEKKKAPTALAPIAKPLAGKKLCKRTLKLVRRASEAKCLKRGVKEVDLATAGTTKRPTCCVLVMTKPAKGEINEEVKEKLKSDYDHVVAEVAEVTSSMF*	MGSDTEVEKKKAPTALAPIAKPLAGKKLCKRTLKLVRRASEAKCLKRGVKEVVKSIRRGNKGLCVIAGNISPIDVITHVPILCEEANIPYIYVPSKETGVIEPLR*
maker-CM020522.1-snap-gene-311.34-mRNA-1	Eukaryota	318	56.92	318	56.92	106	CM020522.1	31176115	31178080	-	rna-gnl|WGS:POTR|OsKitaake02g319000.1	cellular organisms	961	49.43	453	51.88	151	1965	315	151	homologous	same	MGSDTEVEKKKAPTALAPIAKPLAGKKLCKRTLKLVRRASEAKCLKRGVKEVDLATAGTTKRPTCCVLVMTKPAKGEINEEVKEKLKSDYDHVVAEVAEVTSSMF*	MGSDTEVEKKKAPTALAPIAKPLAGKKLCKRTLKLVRRASEAKCLKRGVKEVVKSIRRGNKGLCVIAGNISPIDVITHVPILCEEANIPYIYVPSKEDLATAGTTKRPTCCVLVMTKPAKGEINEEVKEKLKSDYDHVVAEVAEVTSSMF*
maker-CM020522.1-snap-gene-311.34-mRNA-1	Eukaryota	318	56.92	318	56.92	106	CM020522.1	31176115	31178080	-	rna-gnl|WGS:POTR|OsKitaake02g319000.2	cellular organisms	1081	48.01	372	46.51	124	1965	201	113	homologous	same	MGSDTEVEKKKAPTALAPIAKPLAGKKLCKRTLKLVRRASEAKCLKRGVKEVDLATAGTTKRPTCCVLVMTKPAKGEINEEVKEKLKSDYDHVVAEVAEVTSSMF*	MLLVVPMFSFPASEAKCLKRGVKEVVKSIRRGNKGLCVIAGNISPIDVITHVPILCEEANIPYIYVPSKEDLATAGTTKRPTCCVLVMTKPAKGEINEEVKEKLKSDYDHVVAEVAEVTSSMF*
maker-CM020522.1-snap-gene-312.53-mRNA-1	Streptophyta	774	69.38	774	69.38	258	CM020522.1	31182444	31183972	+	rna-gnl|WGS:POTR|OsKitaake02g319200.1	Streptophyta	1298	61.94	789	69.33	263	1528	772	263	homologous	same	MGRFSNGVLGALSFAALLASVPLIGAGAYLLDHPASECQRLVRVPAVALGSAALLLSLMAIAGVTCCRGAALLWAYASAMFLLIVGMFFVTAFVFVVTNRGVATAVSGTGYGDYRVRDYSEWLRARIEDYETWHRIESCMADAAVCGGPLAGINPGEFYRLHLPLIQPPVYCGYERVNETFWIAPARGLDAADVDCLEWSNDQAVLCFRCNACKASVLDTVRRNWRAVAVLNVAVLAILMLAYSLACCSVRDRSRYY*	MGRFSNGVLGALSFAALLASVPLIGAGAYLLDHPASECQRLVRVPAVALGSAALLLSLMAIAGVTCCRGAALLWAYASAMFLLIVGMFFVTAFVFVVTNRGVATAVSGTGYGDYRVRDYSEWLRARIEDYETWHRIESCMADAAVCGGPLAGINPGEFYRLHLPLIQSGCCKPPVYCGYERVNETFWIAPARGLDAADVDCLEWSNDQAVLCFRCNACKASVLDTVRRNWRAVAVLNVAVLAILMLAYSLACCSVRDRSRYY*
maker-CM020522.1-snap-gene-312.54-mRNA-1	Oryza sativa	528	49.43	528	49.43	176	CM020522.1	31172931	31175805	+	rna-gnl|WGS:POTR|OsKitaake02g318900.1	Oryza sativa	572	41.26	153	35.95	51	371	29			same	MKNQNQIKSNDIAVSLMLHEAINLLDLQTGWNGMPILARYDKGRDSCRTFPVCFVLYLPQDSKQRRISPSDEMPDGSDPMPKPELLPESLAGSLALCEVRPALNSEASLHRWPHGCTSVAKLHGCTMPMLHNSGGPKHLMTRSHEDERFGHQAIRNKNLLPHFSGSTNWKNGYRI*	MKNQNQIKSNVILSCGSVLTVATTLVLTHHIASIQLASNNTMLILIHTSN*
maker-CM020522.1-snap-gene-312.55-mRNA-1	Eukaryota	1164	43.81	1164	43.81	388	CM020522.1	31178589	31181626	+	rna-gnl|WGS:POTR|OsKitaake02g319100.1	Eukaryota	1834	47.27	1101	43.42	367	3037	1093	388	homologous	same	MGKSKDKKASREAKADKKLVLGVKRKDLKRKKDRTLNGPVENEVAAEHGTAEDKGLVRKKKVVAMKQKKQMKLKSSQTDSDDMLELLTSKKDETKLKNKKKSKKNLKEGSNPVEEHQSLSDRINAGTPKLKKDRRSSDEPNNADEVLHGNQDEETPTARVNQLTAESGDMDIGEPEEVKRGNKSKTKKTKKSGKSSKKDKHESSRENKLDRHGEVDTANVDEIQSVDEDCSRGMKKWVLEYKQKRPGLKVLQQRIDEFITAHEEQEEQERKEREARAAEDGWTVVVHHKGRKKTTDTETGTAVGSVSLAAMQEKMANKKPKEVDMNFYRFQKREAHISGMVAKWQKLPGANSQLCVSCAELAMLQSKFEQDKKRIQQLRAQRKFKPY*	MGKSKDKKASREAKADKKLVLGVKRKDLKRKKDRTLNGPVENEVAAEHGTAEDKGLVRKKKVVAMKQKKQMKLKSSQTDSDDMLELLTSKKDETKLKNKKKSKKNLKEGSNPVEEHQSLSDRINAGTPKLKKDRRSSDEPNNADEVLHGNQDEETPTARVNQLTAESGDMDIGEPEEVKRGNKSKTKKTKKSGKSSKKDKHESSRENKLDRHGEVDTANVDEIQSVDEDCSRGMKKWVLEYKQKRPGLKVLQQRIDEFITAHEEQEEQERKEREARAAEDGWTVVVHHKGRKKTTDTETGTAVGSVSLAAMQEKMANKKPKEVDMNFYRFQKREAHISELAMLQSKFEQDKKRIQQLRAQRKFKPY*
maker-CM020522.1-snap-gene-312.61-mRNA-1	Streptophyta	2663	44.42	342	50	114	CM020522.1	31187806	31200224	+	rna-gnl|WGS:POTR|OsKitaake02g319350.1	Oryza	565	54.69	261	59.39	87	541				same	MLPQSQSSSLQRLNHVEQRIVQLMQLAGAVMEELGNSQGPRPEKVVAHCREYMLTIKEIQTTLREEIKSACEYRPFEKSDYSARIANEISCKKVEYVLEKLDAMQTNIEKCTS*	MAVVAAKGCKCGSFSGGQRLGGVHLPAVPAGGDDGRRAQEIKRRRRYDLREQDGRAARPAAADQKLCRFCSANGTIMSGEFILHPD*
maker-CM020522.1-snap-gene-312.61-mRNA-1	Streptophyta	2663	44.42	342	50	114	CM020522.1	31187806	31200224	+	rna-gnl|WGS:POTR|OsKitaake02g319300.1	Streptophyta	892	48.77	342	50	114	10647	339	114	identical	same	MLPQSQSSSLQRLNHVEQRIVQLMQLAGAVMEELGNSQGPRPEKVVAHCREYMLTIKEIQTTLREEIKSACEYRPFEKSDYSARIANEISCKKVEYVLEKLDAMQTNIEKCTS*	MLPQSQSSSLQRLNHVEQRIVQLMQLAGAVMEELGNSQGPRPEKVVAHCREYMLTIKEIQTTLREEIKSACEYRPFEKSDYSARIANEISCKKVEYVLEKLDAMQTNIEKCTS*
maker-CM020522.1-snap-gene-312.61-mRNA-1	Streptophyta	2663	44.42	342	50	114	CM020522.1	31187806	31200224	+	rna-gnl|WGS:POTR|OsKitaake02g319300.2	Streptophyta	800	50.38	285	52.98	95	10647	276	93	homologous	same	MLPQSQSSSLQRLNHVEQRIVQLMQLAGAVMEELGNSQGPRPEKVVAHCREYMLTIKEIQTTLREEIKSACEYRPFEKSDYSARIANEISCKKVEYVLEKLDAMQTNIEKCTS*	MLPQSQSSSLQRLNHVEQRIVQLMQLAGAVMEELGNSQGPRPEKVVAHCREYMLTIKEIQTTLREEIKSACEYRPFEKSDYSARIANEISCKKG*
maker-CM020522.1-snap-gene-312.63-mRNA-1	Streptophyta	3922	50.94	1032	70.25	344	CM020522.1	31240160	31244405	+	rna-gnl|WGS:POTR|OsKitaake02g320000.1	Streptophyta	1578	60.9	1032	70.25	344	1901	1028	292	identical	same	MESGRLIFSTAGSGAGQMLFLDCGAGGGGVGGGAMFHRGARPVLGMEEGGRGVKRPFFTTPDELLEEEYYDEQLPEKKRRLTPEQVHLLERSFEEENKLEPERKTELARKLGLQPRQVAVWFQNRRARWKTKQLERDFDRLKASFDALRADHDALLQDNHRLHSQVMSLTEKLQEKETTTEGSAGAAVDVPGLPAAADVKVAVPDAEEPALEEAAAAFEEQQEQQVKAEDRLSTGSGGSAVVDTDAQLVVGCGRQHLAAVDSSVESYFPGGDEYHDCVMGPMDHAAGGIQSEEDDGAGSDEGCSYYADDAGVLFADHGHHHHHQHADDDEEDGQQISCWWMWN*	MESGRLIFSTAGSGAGQMLFLDCGAGGGGVGGGAMFHRGARPVLGMEEGGRGVKRPFFTTPDELLEEEYYDEQLPEKKRRLTPEQVHLLERSFEEENKLEPERKTELARKLGLQPRQVAVWFQNRRARWKTKQLERDFDRLKASFDALRADHDALLQDNHRLHSQVMSLTEKLQEKETTTEGSAGAAVDVPGLPAAADVKVAVPDAEEPALEEAAAAFEEQQEQQVKAEDRLSTGSGGSAVVDTDAQLVVGCGRQHLAAVDSSVESYFPGGDEYHDCVMGPMDHAAGGIQSEEDDGAGSDEGCSYYADDAGVLFADHGHHHHHQHADDDEEDGQQISCWWMWN*
maker-CM020522.1-snap-gene-312.63-mRNA-1	Streptophyta	3922	50.94	1032	70.25	344	CM020522.1	31240160	31244405	+	rna-gnl|WGS:POTR|OsKitaake02g320000.2	Streptophyta	1586	60.78	897	69.68	299	1901	894	247	homologous	same	MESGRLIFSTAGSGAGQMLFLDCGAGGGGVGGGAMFHRGARPVLGMEEGGRGVKRPFFTTPDELLEEEYYDEQLPEKKRRLTPEQVHLLERSFEEENKLEPERKTELARKLGLQPRQVAVWFQNRRARWKTKQLERDFDRLKASFDALRADHDALLQDNHRLHSQVMSLTEKLQEKETTTEGSAGAAVDVPGLPAAADVKVAVPDAEEPALEEAAAAFEEQQEQQVKAEDRLSTGSGGSAVVDTDAQLVVGCGRQHLAAVDSSVESYFPGGDEYHDCVMGPMDHAAGGIQSEEDDGAGSDEGCSYYADDAGVLFADHGHHHHHQHADDDEEDGQQISCWWMWN*	MEEGGRGVKRPFFTTPDELLEEEYYDEQLPEKKRRLTPEQVHLLERSFEEENKLEPERKTELARKLGLQPRQVAVWFQNRRARWKTKQLERDFDRLKASFDALRADHDALLQDNHRLHSQVMSLTEKLQEKETTTEGSAGAAVDVPGLPAAADVKVAVPDAEEPALEEAAAAFEEQQEQQVKAEDRLSTGSGGSAVVDTDAQLVVGCGRQHLAAVDSSVESYFPGGDEYHDCVMGPMDHAAGGIQSEEDDGAGSDEGCSYYADDAGVLFADHGHHHHHQHADDDEEDGQQISCWWMWN*
maker-CM020522.1-snap-gene-312.65-mRNA-1	cellular organisms	4406	47.39	2301	51.06	767	CM020522.1	31278381	31284332	+	rna-gnl|WGS:POTR|OsKitaake02g320600.1	cellular organisms	3557	51.11	2316	51.04	772	4998	2260	772	homologous	same	MDLEAAHGAAAAPGKQRRRRARESWGASLLLAYQSLGVVYGDVATSPLYVYKSAFAGDDIQHSAGNEEIYGVLSFVFWTLTLISLVKYVLIVLRADDGGEGGTFALYSLICRHVRAGLLPGGAGDELAVGGRRDARAMSRLRAMLERYRVLQRLLLLFALLGTCMVIGDGVLTPACTLRSLGLSCQWSMSITNVDVQLPVTCAILIGLFALQHYGTHRVGFIFAPIVCVWLLCISAIGVYNIVHWNHHVYRALSPYYMYQFLKKTQTGGWMSLGGILLCVTGSEAIFLCYLCFQQIAFMSVVYPALVLAYMGQAAYISQHHSFENAYHIGFYVSVPEKLRWPVLVIAILAAVVGSQAVITGTFSIIKQCSSLSCFPGVKIVHTSSTVHGQIYIPEINWILMILCLAVTLGFRNTKHLANAQGLAVITVMLVTTCLMSLVIVLCWNKSIFLALGFLIFFGTIEVLYFSASLVKFHEGAWVPITLSFIFMIVMCVWHYGTIKKYEFDFQNKVSVNWLLNLGPSLGIVRVRGIGLIHTELVSGIPAIFSHFVTNLPAFHQVLVFLCVKSVPVPHVQPEERFLVGRIGPKEYRLYRVIVRYGYRDVQKDDIEFEKDLVSSIAEFIRSGDSHHNGVLEDTDKSCEKLSSISNGIPLWMEDGEVDASASPHKETDTQIISPNRKKARFVLPKNAQVDSEVRRELQELMDAREAGMSFILGHSYMKAKSGSSFIKRIVINFFYEFLRRNSRGPSYAATIPHASTLEVGMVYQV*	MDLEAAHGAAAAPGKQRRRRARESWGASLLLAYQSLGVVYGDVATSPLYVYKSAFAGDDIQHSAGNEEIYGVLSFVFWTLTLISLVKYVLIVLRADDGGEGGTFALYSLICRHVRAGLLPGGAGDELAVGGRRDARAMSRLRAMLERYRVLQRLLLLFALLGTCMVIGDGVLTPAVSVYSAVSGLELSMEHEHHKYVQLPVTCAILIGLFALQHYGTHRVGFIFAPIVCVWLLCISAIGVYNIVHWNHHVYRALSPYYMYQFLKKTQTGGWMSLGGILLCVTGSEAMYADLGHFSQSSIKIAFMSVVYPALVLAYMGQAAYISQHHSFENAYHIGFYVSVPEKLRWPVLVIAILAAVVGSQAVITGTFSIIKQCSSLSCFPGVKIVHTSSTVHGQIYIPEINWILMILCLAVTLGFRNTKHLANAQGLAVITVMLVTTCLMSLVIVLCWNKSIFLALGFLIFFGTIEVLYFSASLVKFHEGAWVPITLSFIFMIVMCVWHYGTIKKYEFDFQNKVSVNWLLNLGPSLGIVRVRGIGLIHTELVSGIPAIFSHFVTNLPAFHQVLVFLCVKSVPVPHVQPEERFLVGRIGPKEYRLYRVIVRYGYRDVQKDDIEFEKDLVSSIAEFIRSGDSHHNGVLEDTDKSCEKLSSISNGIPLWMEDGEVDASASPHKETDTQIISPNRKKARFVLPKNAQVDSEVRRELQELMDAREAGMSFILGHSYMKAKSGSSFIKRIVINFFYEFLRRNSRGPSYAATIPHASTLEVGMVYQV*
maker-CM020522.1-snap-gene-312.65-mRNA-1	cellular organisms	4406	47.39	2301	51.06	767	CM020522.1	31278381	31284332	+	rna-gnl|WGS:POTR|OsKitaake02g320600.3	cellular organisms	3545	51.03	2316	51.04	772	5051	2260	772	homologous	same	MDLEAAHGAAAAPGKQRRRRARESWGASLLLAYQSLGVVYGDVATSPLYVYKSAFAGDDIQHSAGNEEIYGVLSFVFWTLTLISLVKYVLIVLRADDGGEGGTFALYSLICRHVRAGLLPGGAGDELAVGGRRDARAMSRLRAMLERYRVLQRLLLLFALLGTCMVIGDGVLTPACTLRSLGLSCQWSMSITNVDVQLPVTCAILIGLFALQHYGTHRVGFIFAPIVCVWLLCISAIGVYNIVHWNHHVYRALSPYYMYQFLKKTQTGGWMSLGGILLCVTGSEAIFLCYLCFQQIAFMSVVYPALVLAYMGQAAYISQHHSFENAYHIGFYVSVPEKLRWPVLVIAILAAVVGSQAVITGTFSIIKQCSSLSCFPGVKIVHTSSTVHGQIYIPEINWILMILCLAVTLGFRNTKHLANAQGLAVITVMLVTTCLMSLVIVLCWNKSIFLALGFLIFFGTIEVLYFSASLVKFHEGAWVPITLSFIFMIVMCVWHYGTIKKYEFDFQNKVSVNWLLNLGPSLGIVRVRGIGLIHTELVSGIPAIFSHFVTNLPAFHQVLVFLCVKSVPVPHVQPEERFLVGRIGPKEYRLYRVIVRYGYRDVQKDDIEFEKDLVSSIAEFIRSGDSHHNGVLEDTDKSCEKLSSISNGIPLWMEDGEVDASASPHKETDTQIISPNRKKARFVLPKNAQVDSEVRRELQELMDAREAGMSFILGHSYMKAKSGSSFIKRIVINFFYEFLRRNSRGPSYAATIPHASTLEVGMVYQV*	MDLEAAHGAAAAPGKQRRRRARESWGASLLLAYQSLGVVYGDVATSPLYVYKSAFAGDDIQHSAGNEEIYGVLSFVFWTLTLISLVKYVLIVLRADDGGEGGTFALYSLICRHVRAGLLPGGAGDELAVGGRRDARAMSRLRAMLERYRVLQRLLLLFALLGTCMVIGDGVLTPAVSVYSAVSGLELSMEHEHHKYVQLPVTCAILIGLFALQHYGTHRVGFIFAPIVCVWLLCISAIGVYNIVHWNHHVYRALSPYYMYQFLKKTQTGGWMSLGGILLCVTGSEAMYADLGHFSQSSIKIAFMSVVYPALVLAYMGQAAYISQHHSFENAYHIGFYVSVPEKLRWPVLVIAILAAVVGSQAVITGTFSIIKQCSSLSCFPGVKIVHTSSTVHGQIYIPEINWILMILCLAVTLGFRNTKHLANAQGLAVITVMLVTTCLMSLVIVLCWNKSIFLALGFLIFFGTIEVLYFSASLVKFHEGAWVPITLSFIFMIVMCVWHYGTIKKYEFDFQNKVSVNWLLNLGPSLGIVRVRGIGLIHTELVSGIPAIFSHFVTNLPAFHQVLVFLCVKSVPVPHVQPEERFLVGRIGPKEYRLYRVIVRYGYRDVQKDDIEFEKDLVSSIAEFIRSGDSHHNGVLEDTDKSCEKLSSISNGIPLWMEDGEVDASASPHKETDTQIISPNRKKARFVLPKNAQVDSEVRRELQELMDAREAGMSFILGHSYMKAKSGSSFIKRIVINFFYEFLRRNSRGPSYAATIPHASTLEVGMVYQV*
maker-CM020522.1-snap-gene-312.65-mRNA-1	cellular organisms	4406	47.39	2301	51.06	767	CM020522.1	31278381	31284332	+	rna-gnl|WGS:POTR|OsKitaake02g320600.2	cellular organisms	3302	51.03	2313	51.02	771	5052	2257	772	homologous	same	MDLEAAHGAAAAPGKQRRRRARESWGASLLLAYQSLGVVYGDVATSPLYVYKSAFAGDDIQHSAGNEEIYGVLSFVFWTLTLISLVKYVLIVLRADDGGEGGTFALYSLICRHVRAGLLPGGAGDELAVGGRRDARAMSRLRAMLERYRVLQRLLLLFALLGTCMVIGDGVLTPACTLRSLGLSCQWSMSITNVDVQLPVTCAILIGLFALQHYGTHRVGFIFAPIVCVWLLCISAIGVYNIVHWNHHVYRALSPYYMYQFLKKTQTGGWMSLGGILLCVTGSEAIFLCYLCFQQIAFMSVVYPALVLAYMGQAAYISQHHSFENAYHIGFYVSVPEKLRWPVLVIAILAAVVGSQAVITGTFSIIKQCSSLSCFPGVKIVHTSSTVHGQIYIPEINWILMILCLAVTLGFRNTKHLANAQGLAVITVMLVTTCLMSLVIVLCWNKSIFLALGFLIFFGTIEVLYFSASLVKFHEGAWVPITLSFIFMIVMCVWHYGTIKKYEFDFQNKVSVNWLLNLGPSLGIVRVRGIGLIHTELVSGIPAIFSHFVTNLPAFHQVLVFLCVKSVPVPHVQPEERFLVGRIGPKEYRLYRVIVRYGYRDVQKDDIEFEKDLVSSIAEFIRSGDSHHNGVLEDTDKSCEKLSSISNGIPLWMEDGEVDASASPHKETDTQIISPNRKKARFVLPKNAQVDSEVRRELQELMDAREAGMSFILGHSYMKAKSGSSFIKRIVINFFYEFLRRNSRGPSYAATIPHASTLEVGMVYQV*	MDLEAAHGAAAAPGKRRRRARESWGASLLLAYQSLGVVYGDVATSPLYVYKSAFAGDDIQHSAGNEEIYGVLSFVFWTLTLISLVKYVLIVLRADDGGEGGTFALYSLICRHVRAGLLPGGAGDELAVGGRRDARAMSRLRAMLERYRVLQRLLLLFALLGTCMVIGDGVLTPAVSVYSAVSGLELSMEHEHHKYVQLPVTCAILIGLFALQHYGTHRVGFIFAPIVCVWLLCISAIGVYNIVHWNHHVYRALSPYYMYQFLKKTQTGGWMSLGGILLCVTGSEAMYADLGHFSQSSIKIAFMSVVYPALVLAYMGQAAYISQHHSFENAYHIGFYVSVPEKLRWPVLVIAILAAVVGSQAVITGTFSIIKQCSSLSCFPGVKIVHTSSTVHGQIYIPEINWILMILCLAVTLGFRNTKHLANAQGLAVITVMLVTTCLMSLVIVLCWNKSIFLALGFLIFFGTIEVLYFSASLVKFHEGAWVPITLSFIFMIVMCVWHYGTIKKYEFDFQNKVSVNWLLNLGPSLGIVRVRGIGLIHTELVSGIPAIFSHFVTNLPAFHQVLVFLCVKSVPVPHVQPEERFLVGRIGPKEYRLYRVIVRYGYRDVQKDDIEFEKDLVSSIAEFIRSGDSHHNGVLEDTDKSCEKLSSISNGIPLWMEDGEVDASASPHKETDTQIISPNRKKARFVLPKNAQVDSEVRRELQELMDAREAGMSFILGHSYMKAKSGSSFIKRIVINFFYEFLRRNSRGPSYAATIPHASTLEVGMVYQV*
maker-CM020522.1-snap-gene-312.65-mRNA-1	cellular organisms	4406	47.39	2301	51.06	767	CM020522.1	31278381	31284332	+	rna-gnl|WGS:POTR|OsKitaake02g320600.6	cellular organisms	3555	51.08	2313	51.02	771	4999	2257	772	homologous	same	MDLEAAHGAAAAPGKQRRRRARESWGASLLLAYQSLGVVYGDVATSPLYVYKSAFAGDDIQHSAGNEEIYGVLSFVFWTLTLISLVKYVLIVLRADDGGEGGTFALYSLICRHVRAGLLPGGAGDELAVGGRRDARAMSRLRAMLERYRVLQRLLLLFALLGTCMVIGDGVLTPACTLRSLGLSCQWSMSITNVDVQLPVTCAILIGLFALQHYGTHRVGFIFAPIVCVWLLCISAIGVYNIVHWNHHVYRALSPYYMYQFLKKTQTGGWMSLGGILLCVTGSEAIFLCYLCFQQIAFMSVVYPALVLAYMGQAAYISQHHSFENAYHIGFYVSVPEKLRWPVLVIAILAAVVGSQAVITGTFSIIKQCSSLSCFPGVKIVHTSSTVHGQIYIPEINWILMILCLAVTLGFRNTKHLANAQGLAVITVMLVTTCLMSLVIVLCWNKSIFLALGFLIFFGTIEVLYFSASLVKFHEGAWVPITLSFIFMIVMCVWHYGTIKKYEFDFQNKVSVNWLLNLGPSLGIVRVRGIGLIHTELVSGIPAIFSHFVTNLPAFHQVLVFLCVKSVPVPHVQPEERFLVGRIGPKEYRLYRVIVRYGYRDVQKDDIEFEKDLVSSIAEFIRSGDSHHNGVLEDTDKSCEKLSSISNGIPLWMEDGEVDASASPHKETDTQIISPNRKKARFVLPKNAQVDSEVRRELQELMDAREAGMSFILGHSYMKAKSGSSFIKRIVINFFYEFLRRNSRGPSYAATIPHASTLEVGMVYQV*	MDLEAAHGAAAAPGKRRRRARESWGASLLLAYQSLGVVYGDVATSPLYVYKSAFAGDDIQHSAGNEEIYGVLSFVFWTLTLISLVKYVLIVLRADDGGEGGTFALYSLICRHVRAGLLPGGAGDELAVGGRRDARAMSRLRAMLERYRVLQRLLLLFALLGTCMVIGDGVLTPAVSVYSAVSGLELSMEHEHHKYVQLPVTCAILIGLFALQHYGTHRVGFIFAPIVCVWLLCISAIGVYNIVHWNHHVYRALSPYYMYQFLKKTQTGGWMSLGGILLCVTGSEAMYADLGHFSQSSIKIAFMSVVYPALVLAYMGQAAYISQHHSFENAYHIGFYVSVPEKLRWPVLVIAILAAVVGSQAVITGTFSIIKQCSSLSCFPGVKIVHTSSTVHGQIYIPEINWILMILCLAVTLGFRNTKHLANAQGLAVITVMLVTTCLMSLVIVLCWNKSIFLALGFLIFFGTIEVLYFSASLVKFHEGAWVPITLSFIFMIVMCVWHYGTIKKYEFDFQNKVSVNWLLNLGPSLGIVRVRGIGLIHTELVSGIPAIFSHFVTNLPAFHQVLVFLCVKSVPVPHVQPEERFLVGRIGPKEYRLYRVIVRYGYRDVQKDDIEFEKDLVSSIAEFIRSGDSHHNGVLEDTDKSCEKLSSISNGIPLWMEDGEVDASASPHKETDTQIISPNRKKARFVLPKNAQVDSEVRRELQELMDAREAGMSFILGHSYMKAKSGSSFIKRIVINFFYEFLRRNSRGPSYAATIPHASTLEVGMVYQV*
maker-CM020522.1-snap-gene-312.65-mRNA-1	cellular organisms	4406	47.39	2301	51.06	767	CM020522.1	31278381	31284332	+	rna-gnl|WGS:POTR|OsKitaake02g320600.5	cellular organisms	3489	51.19	2313	51.02	771	4998	2257	772	homologous	same	MDLEAAHGAAAAPGKQRRRRARESWGASLLLAYQSLGVVYGDVATSPLYVYKSAFAGDDIQHSAGNEEIYGVLSFVFWTLTLISLVKYVLIVLRADDGGEGGTFALYSLICRHVRAGLLPGGAGDELAVGGRRDARAMSRLRAMLERYRVLQRLLLLFALLGTCMVIGDGVLTPACTLRSLGLSCQWSMSITNVDVQLPVTCAILIGLFALQHYGTHRVGFIFAPIVCVWLLCISAIGVYNIVHWNHHVYRALSPYYMYQFLKKTQTGGWMSLGGILLCVTGSEAIFLCYLCFQQIAFMSVVYPALVLAYMGQAAYISQHHSFENAYHIGFYVSVPEKLRWPVLVIAILAAVVGSQAVITGTFSIIKQCSSLSCFPGVKIVHTSSTVHGQIYIPEINWILMILCLAVTLGFRNTKHLANAQGLAVITVMLVTTCLMSLVIVLCWNKSIFLALGFLIFFGTIEVLYFSASLVKFHEGAWVPITLSFIFMIVMCVWHYGTIKKYEFDFQNKVSVNWLLNLGPSLGIVRVRGIGLIHTELVSGIPAIFSHFVTNLPAFHQVLVFLCVKSVPVPHVQPEERFLVGRIGPKEYRLYRVIVRYGYRDVQKDDIEFEKDLVSSIAEFIRSGDSHHNGVLEDTDKSCEKLSSISNGIPLWMEDGEVDASASPHKETDTQIISPNRKKARFVLPKNAQVDSEVRRELQELMDAREAGMSFILGHSYMKAKSGSSFIKRIVINFFYEFLRRNSRGPSYAATIPHASTLEVGMVYQV*	MDLEAAHGAAAAPGKRRRRARESWGASLLLAYQSLGVVYGDVATSPLYVYKSAFAGDDIQHSAGNEEIYGVLSFVFWTLTLISLVKYVLIVLRADDGGEGGTFALYSLICRHVRAGLLPGGAGDELAVGGRRDARAMSRLRAMLERYRVLQRLLLLFALLGTCMVIGDGVLTPAVSVYSAVSGLELSMEHEHHKYVQLPVTCAILIGLFALQHYGTHRVGFIFAPIVCVWLLCISAIGVYNIVHWNHHVYRALSPYYMYQFLKKTQTGGWMSLGGILLCVTGSEAMYADLGHFSQSSIKIAFMSVVYPALVLAYMGQAAYISQHHSFENAYHIGFYVSVPEKLRWPVLVIAILAAVVGSQAVITGTFSIIKQCSSLSCFPGVKIVHTSSTVHGQIYIPEINWILMILCLAVTLGFRNTKHLANAQGLAVITVMLVTTCLMSLVIVLCWNKSIFLALGFLIFFGTIEVLYFSASLVKFHEGAWVPITLSFIFMIVMCVWHYGTIKKYEFDFQNKVSVNWLLNLGPSLGIVRVRGIGLIHTELVSGIPAIFSHFVTNLPAFHQVLVFLCVKSVPVPHVQPEERFLVGRIGPKEYRLYRVIVRYGYRDVQKDDIEFEKDLVSSIAEFIRSGDSHHNGVLEDTDKSCEKLSSISNGIPLWMEDGEVDASASPHKETDTQIISPNRKKARFVLPKNAQVDSEVRRELQELMDAREAGMSFILGHSYMKAKSGSSFIKRIVINFFYEFLRRNSRGPSYAATIPHASTLEVGMVYQV*
maker-CM020522.1-snap-gene-312.65-mRNA-1	cellular organisms	4406	47.39	2301	51.06	767	CM020522.1	31278381	31284332	+	rna-gnl|WGS:POTR|OsKitaake02g320600.4	cellular organisms	3304	51.03	2316	51.04	772	5051	2260	772	homologous	same	MDLEAAHGAAAAPGKQRRRRARESWGASLLLAYQSLGVVYGDVATSPLYVYKSAFAGDDIQHSAGNEEIYGVLSFVFWTLTLISLVKYVLIVLRADDGGEGGTFALYSLICRHVRAGLLPGGAGDELAVGGRRDARAMSRLRAMLERYRVLQRLLLLFALLGTCMVIGDGVLTPACTLRSLGLSCQWSMSITNVDVQLPVTCAILIGLFALQHYGTHRVGFIFAPIVCVWLLCISAIGVYNIVHWNHHVYRALSPYYMYQFLKKTQTGGWMSLGGILLCVTGSEAIFLCYLCFQQIAFMSVVYPALVLAYMGQAAYISQHHSFENAYHIGFYVSVPEKLRWPVLVIAILAAVVGSQAVITGTFSIIKQCSSLSCFPGVKIVHTSSTVHGQIYIPEINWILMILCLAVTLGFRNTKHLANAQGLAVITVMLVTTCLMSLVIVLCWNKSIFLALGFLIFFGTIEVLYFSASLVKFHEGAWVPITLSFIFMIVMCVWHYGTIKKYEFDFQNKVSVNWLLNLGPSLGIVRVRGIGLIHTELVSGIPAIFSHFVTNLPAFHQVLVFLCVKSVPVPHVQPEERFLVGRIGPKEYRLYRVIVRYGYRDVQKDDIEFEKDLVSSIAEFIRSGDSHHNGVLEDTDKSCEKLSSISNGIPLWMEDGEVDASASPHKETDTQIISPNRKKARFVLPKNAQVDSEVRRELQELMDAREAGMSFILGHSYMKAKSGSSFIKRIVINFFYEFLRRNSRGPSYAATIPHASTLEVGMVYQV*	MDLEAAHGAAAAPGKQRRRRARESWGASLLLAYQSLGVVYGDVATSPLYVYKSAFAGDDIQHSAGNEEIYGVLSFVFWTLTLISLVKYVLIVLRADDGGEGGTFALYSLICRHVRAGLLPGGAGDELAVGGRRDARAMSRLRAMLERYRVLQRLLLLFALLGTCMVIGDGVLTPAVSVYSAVSGLELSMEHEHHKYVQLPVTCAILIGLFALQHYGTHRVGFIFAPIVCVWLLCISAIGVYNIVHWNHHVYRALSPYYMYQFLKKTQTGGWMSLGGILLCVTGSEAMYADLGHFSQSSIKIAFMSVVYPALVLAYMGQAAYISQHHSFENAYHIGFYVSVPEKLRWPVLVIAILAAVVGSQAVITGTFSIIKQCSSLSCFPGVKIVHTSSTVHGQIYIPEINWILMILCLAVTLGFRNTKHLANAQGLAVITVMLVTTCLMSLVIVLCWNKSIFLALGFLIFFGTIEVLYFSASLVKFHEGAWVPITLSFIFMIVMCVWHYGTIKKYEFDFQNKVSVNWLLNLGPSLGIVRVRGIGLIHTELVSGIPAIFSHFVTNLPAFHQVLVFLCVKSVPVPHVQPEERFLVGRIGPKEYRLYRVIVRYGYRDVQKDDIEFEKDLVSSIAEFIRSGDSHHNGVLEDTDKSCEKLSSISNGIPLWMEDGEVDASASPHKETDTQIISPNRKKARFVLPKNAQVDSEVRRELQELMDAREAGMSFILGHSYMKAKSGSSFIKRIVINFFYEFLRRNSRGPSYAATIPHASTLEVGMVYQV*
maker-CM020522.1-snap-gene-312.66-mRNA-1	Eukaryota	2530	57.51	1248	69.23	416	CM020522.1	31206662	31209274	-	rna-gnl|WGS:POTR|OsKitaake02g319500.1	Eukaryota	2059	61.1	1248	69.23	416	2141	1246	416	identical	same	MKHNNLLVRRAASTTGLLLILLLLVAFTVCNYSSLKLSTRQYIDGTSARSSSTRASYASGGGGGAACDVARGEWVPDPAAPYYTNETCPLIDSRQDCMKYGKPGLESILRWRWRPHGCDLPRFDAAAFLRLVRGKSMAFVGDSVARNHMQSLMCLLSKVEFPTEIEAKDCIHCTRKYHYRAHNFTVCVFWAPFLVRWNLTRAGALQFMDPHNVFLDEADPEWSRGVAGYDYVVLNGAKWFTRPTILYEGGRLVGCNNDCHGGDPNATAATAPPEYAVRASFRTALRALREHPVFRGTVIVRTVAPPHYENGKWYDGGNCLRTRPMRSDETGLPETEAAFHAAQVEEFRAAAAAAAGGRFLLMDVSGMMQMRGDGHPGQYGHWPHEKVGFGIDCVHWCLPGPVDAWNELLLHLLRG*	MKHNNLLVRRAASTTGLLLILLLLVAFTVCNYSSLKLSTRQYIDGTSARSSSTRASYASGGGGGAACDVARGEWVPDPAAPYYTNETCPLIDSRQDCMKYGKPGLESILRWRWRPHGCDLPRFDAAAFLRLVRGKSMAFVGDSVARNHMQSLMCLLSKVEFPTEIEAKDCIHCTRKYHYRAHNFTVCVFWAPFLVRWNLTRAGALQFMDPHNVFLDEADPEWSRGVAGYDYVVLNGAKWFTRPTILYEGGRLVGCNNDCHGGDPNATAATAPPEYAVRASFRTALRALREHPVFRGTVIVRTVAPPHYENGKWYDGGNCLRTRPMRSDETGLPETEAAFHAAQVEEFRAAAAAAAGGRFLLMDVSGMMQMRGDGHPGQYGHWPHEKVGFGIDCVHWCLPGPVDAWNELLLHLLRG*
maker-CM020522.1-snap-gene-312.69-mRNA-1	Magnoliophyta	7600	57.3	1101	46.32	367	CM020522.1	31212584	31221463	-	rna-gnl|WGS:POTR|OsKitaake02g319600.1	Spermatophyta	5607	58.69	1125	44.8	375	6793	1049	352	homologous	same	MGDLALMSFLSGKRERQRQLCHRQIGRGRGSITSVAKTERKGLHYQLKENVYLPEDILRLIHAMMPLRDAARAACASHIFLQSWRCRPNLIFTGETLGLIINGTGKDDAKRDFINIVQRILLNHSGIGVKTLKLELLHFSDLDLGCLEAWLQIAVAPGIEELTLMFPCVRYKFPCSLLFERGGNSVRYLHLMVCTFRPTIGLGCLIKLTQLHLSFVWITGDELELLSKCVALEWLKLSYCPEIICLKVPCMLRQLGSLEVAECRYLKVIEICAPNLSNFYLTGFLVRTSFENPLLVKKLRIMCLRQGNFVSYARTKLPSLVPNVETLTVASNEIVKTPMVPGKFLHLKHLHVTQRRIENPFIQLNP*	MGDLALMSFLSGKRERQRQLCHRQIGRGRGSITSVAKTERKGLHYQLKENVYLPEDILRLIHAMMPLRDAARAACASHIFLQSWRCRPNLIFTGETLGLIINGTGKDDAKRDFINIVQRILLNHSGIGVKTLKLELLHFSDLDLGCLEAWLQIAVAPGIEELTLMFPCVRYKFPCSLLFERGGNSVRYLHLMVCTFRPTIGLGCLIKLTQLHLSFVWITGDELELLSKCVALEWLKLSYCPEIICLKVPCMLRQLGSLEVAECRYLKVIEICAPNLSNFYLTGFLVRTSFENPLLVKKLRIMCLRQGNFVSYARTKLPSLVPNVETLTVASNEIVKTPMVPGKFLHLKHLHVYFISLAISYDYLFLISFFEASP*
maker-CM020522.1-snap-gene-312.70-mRNA-1	Viridiplantae	1164	67.27	1164	67.27	388	CM020522.1	31222589	31224220	-	rna-gnl|WGS:POTR|OsKitaake02g319700.1	Viridiplantae	1466	62.48	1164	67.27	388	1631	1158	388	identical	same	MAPLSVSAILAPSPPPAQAAARASPRRAPASAAPVAAAISTALLALTPAAHAAAFSKEDVAGSVTKVVDTVDQVIGVGGKVAEQSAGVLKALGEAAKPALPALKSAGEQALKLASPVVSGASKQATEALQGAGVDPAPVLSAAKTVADAAQQGTKVIDAAKPIASATVETIGSLGSADYVVVAGAAFLAYLLLPPAWSLLSFTLRGYKGDLTAAQALDMVTSQDYVLIDVRTEKDKAKTGVPQLPSNAKNKLISIPLEELPSKTKSMVRNAKQAEAEIAALKISYLKRIGKGSNVIIMDSYCDSSKIVAKTLNSVGFKNCWVMAGGFSGRKGWAQSRLGTDSYNLSVVEVVTPSRVIPAAADRLVTASSSASRTTTSRKLLPGSVDG*	MAPLSVSAILAPSPPPAQAAARASPRRAPASAAPVAAAISTALLALTPAAHAAAFSKEDVAGSVTKVVDTVDQVIGVGGKVAEQSAGVLKALGEAAKPALPALKSAGEQALKLASPVVSGASKQATEALQGAGVDPAPVLSAAKTVADAAQQGTKVIDAAKPIASATVETIGSLGSADYVVVAGAAFLAYLLLPPAWSLLSFTLRGYKGDLTAAQALDMVTSQDYVLIDVRTEKDKAKTGVPQLPSNAKNKLISIPLEELPSKTKSMVRNAKQAEAEIAALKISYLKRIGKGSNVIIMDSYCDSSKIVAKTLNSVGFKNCWVMAGGFSGRKGWAQSRLGTDSYNLSVVEVVTPSRVIPAAADRLVTASSSASRTTTSRKLLPGSVDG*
maker-CM020522.1-snap-gene-313.12-mRNA-1	cellular organisms	1800	54.72	1800	54.72	600	CM020522.1	31287242	31292138	+	rna-gnl|WGS:POTR|OsKitaake02g320800.1	cellular organisms	2121	53.09	1527	53.7	509	3935	1520	477	homologous	same	MGLMRTANARRRVEIDRSSSEHHRACLFLRASSPFDLPLSLPLILCSRKARILGGFPHHFPLLDLGLLPASVRLAFPPSVPTCCALLCCGRMEGGGRGGGPVVAALLLAALLLAAVAPASASSYPAKVVSGFLSNAASSVMKRLWSLKSTTKTGSGGKSMVKYEGGYTVETVFDGSKLGIEPYAVEVTQGGELLVMDSMNSNIYRIALPLSRYSRPKLVAGSPEGFPGHVDGRPREARMNHPKGFTVDGRGNIYVADAMNMAIRKISDTGVTTIAGGKSSRGGHVDGPSDDAKFSTDFEVRYIGSSCSLLVIDRGNQAIREIQLNFDDCVYQYEAGFPLGVAVLLAAAFFGYMLALLQRRVLGMVSTEDEPETQTPLKASIASIPPYQKPLKQSVRPPLIPNEDESEKQEVEEGFFTSIGKLIVGAKSSVAEIVGAAFSRKKRLNIHQQQARVRSWPVQESYAIPRDETPPPLDTRTPTPRKNYAFMSKEPEKIHHIRHGRSQFNGWNGDAPQQQQQQQQQQQIHHQQYLQHHRQYSSGPQTFYEPSCEATNEIVFGAVQEVDSKRRAVEIKPMNHGDPQYDQDGLRHRSSYTGYSNNW*	MEGGGRGGGPVVAALLLAALLLAAVAPASASSYPAKVVSGFLSNAASSVMKRLWSLKSTTKTGSGGKSMVKYEGGYTVETVFDGSKLGIEPYAVEVTQGGELLVMDSMNSNIYRIALPLSRYSRPKLVAGSPEGFPGHVDGRPREARMNHPKGFTVDGRGNIYVADAMNMAIRKISDTGVTTIAGGKSSRGGHVDGPSDDAKFSTDFEVRYIGSSCSLLVIDRGNQAIREIQLNFDDCVYQYEAGFPLGVAVLLAAAFFGYMLALLQRRVLGMVSTEDEPETQTPLKASIASIPPYQKPLKQSVRPPLIPNEDESEKQEVEEGFFTSIGKLIVGAKSSVAEIVGAAFSRKKRLNIHQQQARVRSWPVQESYAIPRDETPPPLDTRTPTPRKNYAFMSKEPEKIHHIRHGRSQFNGWNGDAPQQQQQQQQQQQIHHQQYLQHHRQYSSGPQTFYEPSCEATNEIVFGAVQEVDSKRRAVEIKPMNHGDPQYDQDGLRHRSSYTGYSNNW*
maker-CM020522.1-snap-gene-313.13-mRNA-1	cellular organisms	2280	59.47	2280	59.47	760	CM020522.1	31295029	31298136	+	rna-gnl|WGS:POTR|OsKitaake02g321000.1	cellular organisms	1875	52.59	1554	54.57	518	2288	1548	518	homologous	same	MYSARRRRPRRQQAAYASLSSSSSSSSSSRIIPAPRCDVPPCVARRHRRVSASRKNGSRERECKRFLWSGAASERASKRRERAKETVRVRCVPGTDGRTGGIRREREKARERHEPRNPSRKATSSQIKLSPEVSGVRWSELPAYVLPILRARASLHAAGSHARRRDDAGSRRRGAMGTLPVTMPPPQSPELRSLRSTLDQRGELRAPLLSFDWGFPGGIARWEGEEGRLRRAAGAARAAATEMWAFARKDPRKPVFAAKVATALALITLLVFLREPTDLANHAVWAILTVVVVFEFSIGATLSKGLNRGLGTLTAGGFALAVSELSSSMGNFGNVILIICTFVVAFGATLTKLHPKMKPYEYGFRVFLLTFCYVTVSGYNTGKFIATAISRFLLIAIGAAVSLALNIGIHPIWAGEDLHNLVAKNFDGVAKSLEGCVDGYLKCMEYERVPSTILTYQASDDDHLYSGCRAAVESSAQEEALLGFAIWEPPHGPYKMMKYPWMNYTKVGGALRHCSFSVMALHGCILSEIQAPPESRQVFSAELHRVGQEGAKVLRELGHRVKTMTRLSSQNILSEVHFAAEQLQKKIDQKSYLLVNTEKWQALIRRHGGGAKDGGLVPGRRAIASPGAVHKSSSFASSTSHSSLNSAPRTDASYKPQPPWPIRQPSFHPSLPFEAAAAEARTYESASALSLATFASLLIEFVARLRSLVDAFEELSESANFKEDPVEEPSAISRENGGVLYRLRRFFGLEELRQRAGEP*	MWAFARKDPRKPVFAAKVATALALITLLVFLREPTDLANHAVWAILTVVVVFEFSIGATLSKGLNRGLGTLTAGGFALAVSELSSSMGNFGNVILIICTFVVAFGATLTKLHPKMKPYEYGFRVFLLTFCYVTVSGYNTGKFIATAISRFLLIAIGAAVSLALNIGIHPIWAGEDLHNLVAKNFDGVAKSLEGCVDGYLKCMEYERVPSTILTYQASDDDHLYSGCRAAVESSAQEEALLGFAIWEPPHGPYKMMKYPWMNYTKVGGALRHCSFSVMALHGCILSEIQAPPESRQVFSAELHRVGQEGAKVLRELGHRVKTMTRLSSQNILSEVHFAAEQLQKKIDQKSYLLVNTEKWQALIRRHGGGAKDGGLVPGRRAIASPGAVHKSSSFASSTSHSSLNSAPRTDASYKPQPPWPIRQPSFHPSLPFEAAAAEARTYESASALSLATFASLLIEFVARLRSLVDAFEELSESANFKEDPVEEPSAISRENGGVLYRLRRFFGLEELRQRAGEP*
maker-CM020522.1-snap-gene-313.14-mRNA-1	cellular organisms	5013	48.75	1200	51.67	400	CM020522.1	31305155	31311752	+	rna-gnl|WGS:POTR|OsKitaake02g321100.1	cellular organisms	1412	51.06	1200	51.67	400	2996	1191	400	identical	same	MDAARASLLLAGGLAVSTSTSAVATAAQTVSIPHLSPHTRRRRQRRFLRLASAAASSPPPLPAASAQPHCSRWVVVMERPPAPAGGGEVSRAEAVDHYVATLARVLGSQEEAQMRIYDASWDGSYEFSCEIDDEASRDLAKMPGVLAVKPDTDKVDMSEKDNHGSGLSAANLGNFSDAVSNHSSSSGENEFWLVRMEKPGVEVVTKAQMVDHYTQTLMKVLGNEKDAQVSIYHISWERDYGFCCHIDEECAKELADVSGVLSVQPDTNFGSDNKNYKGDDSFKSSEATQAEVKTKRLFVTGLSFYTSEKTLRAAFEPFGELVEVKIIMDKISKRSKGYAFIEYTTEEAGGAALKAMNGQIINGWMIVVDVAKHRSRDRQPPYSASGRSNQVLRSRYHTG*	MDAARASLLLAGGLAVSTSTSAVATAAQTVSIPHLSPHTRRRRQRRFLRLASAAASSPPPLPAASAQPHCSRWVVVMERPPAPAGGGEVSRAEAVDHYVATLARVLGSQEEAQMRIYDASWDGSYEFSCEIDDEASRDLAKMPGVLAVKPDTDKVDMSEKDNHGSGLSAANLGNFSDAVSNHSSSSGENEFWLVRMEKPGVEVVTKAQMVDHYTQTLMKVLGNEKDAQVSIYHISWERDYGFCCHIDEECAKELADVSGVLSVQPDTNFGSDNKNYKGDDSFKSSEATQAEVKTKRLFVTGLSFYTSEKTLRAAFEPFGELVEVKIIMDKISKRSKGYAFIEYTTEEAGGAALKAMNGQIINGWMIVVDVAKHRSRDRQPPYSASGRSNQVLRSRYHTG*
maker-CM020522.1-snap-gene-313.15-mRNA-1	Embryophyta	894	43.62	894	43.62	298	CM020522.1	31317240	31324383	+	rna-gnl|WGS:POTR|OsKitaake02g321300.3	Eukaryota	1621	44.54	720	46.94	240	6336	516	257	homologous	same	MAPAAKNETTDSTIWLYLHASMKTVIDRYTNAKEELLGGNATSEIKWPHWYSLPLLHYLASHVFMNHTLHQHLRASGQAILKFANDGKSMHILTSNVQPKKQHREVQCANFSARSLGPKIWQREAASLRQQLHNLQESHKQLMGEELSGLGVRDLQGLDNRLEISLRNIRMRKDNLLKSEIEELHVKGSLIHQENIELSRSLNVMSQQKLELYNKACEQRGATDANESSSTPYSFRIIQNANMPPSLELSQSQQREGECSKTAAPELGIHKLHYSKKGKLNQAQYNTGSNQIFEYEL*	MGRGKIVIRRIDNSTSRQVTFSKRRNGLLKKAKELSILCDAEVGLVVFSSTGRLYEFSSTNMKTVIDRYTNAKEELLGGNATSEIKIWQREAASLRQQLHNLQESHKQLMGEELSGLGVRDLQGLDNRLEISLRNIRMRKDNLLKSEIEELHVKGSLIHQENIELSRSLNVMSQQKLELYNKACEQRGATDANESSSTPYSFRIIQNANMPPSLELSQSQQREGECSKTAAPELGLHLP*
maker-CM020522.1-snap-gene-313.15-mRNA-1	Embryophyta	894	43.62	894	43.62	298	CM020522.1	31317240	31324383	+	rna-gnl|WGS:POTR|OsKitaake02g321300.1	Eukaryota	1630	44.6	729	47.05	243	6336	516	262	homologous	same	MAPAAKNETTDSTIWLYLHASMKTVIDRYTNAKEELLGGNATSEIKWPHWYSLPLLHYLASHVFMNHTLHQHLRASGQAILKFANDGKSMHILTSNVQPKKQHREVQCANFSARSLGPKIWQREAASLRQQLHNLQESHKQLMGEELSGLGVRDLQGLDNRLEISLRNIRMRKDNLLKSEIEELHVKGSLIHQENIELSRSLNVMSQQKLELYNKACEQRGATDANESSSTPYSFRIIQNANMPPSLELSQSQQREGECSKTAAPELGIHKLHYSKKGKLNQAQYNTGSNQIFEYEL*	MGRGKIVIRRIDNSTSRQVTFSKRRNGLLKKAKELSILCDAEVGLVVFSSTGRLYEFSSTNMKTVIDRYTNAKEELLGGNATSEIKIWQREAASLRQQLHNLQESHKQLMGEELSGLGVRDLQGLDNRLEISLRNIRMRKDNLLKSEIEELHVKGSLIHQENIELSRSLNVMSQQKLELYNKLQACEQRGATDANESSSTPYSFRIIQNANMPPSLELSQSQQREGECSKTAAPELGRLHLP*
maker-CM020522.1-snap-gene-313.15-mRNA-1	Embryophyta	894	43.62	894	43.62	298	CM020522.1	31317240	31324383	+	rna-gnl|WGS:POTR|OsKitaake02g321300.2	Eukaryota	1627	44.56	726	46.97	242	6336	516	259	homologous	same	MAPAAKNETTDSTIWLYLHASMKTVIDRYTNAKEELLGGNATSEIKWPHWYSLPLLHYLASHVFMNHTLHQHLRASGQAILKFANDGKSMHILTSNVQPKKQHREVQCANFSARSLGPKIWQREAASLRQQLHNLQESHKQLMGEELSGLGVRDLQGLDNRLEISLRNIRMRKDNLLKSEIEELHVKGSLIHQENIELSRSLNVMSQQKLELYNKACEQRGATDANESSSTPYSFRIIQNANMPPSLELSQSQQREGECSKTAAPELGIHKLHYSKKGKLNQAQYNTGSNQIFEYEL*	MGRGKIVIRRIDNSTSRQVTFSKRRNGLLKKAKELSILCDAEVGLVVFSSTGRLYEFSSTNMKTVIDRYTNAKEELLGGNATSEIKIWQREAASLRQQLHNLQESHKQLMGEELSGLGVRDLQGLDNRLEISLRNIRMRKDNLLKSEIEELHVKGSLIHQENIELSRSLNVMSQQKLELYNKLQACEQRGATDANESSSTPYSFRIIQNANMPPSLELSQSQQREGECSKTAAPELGLHLP*
maker-CM020522.1-snap-gene-313.16-mRNA-1	Eukaryota	480	64.58	480	64.58	160	CM020522.1	31333325	31334102	+	rna-gnl|WGS:POTR|OsKitaake02g321700.1	Eukaryota	2277	47.47	576	60.59	192	777	476	192	homologous	same	MAATACSTAPLLGGARLPAVGAALPPPSVLLLPQRNFPSPLRLHDAPRLSLLRARASSDDTSSSAATGDELIEDLKAKWDAVENKSTVLTYAGGAIIALWLSSVIVGAVNSVPLLPKFMELVGLGYTGWFVYRYLLFKESRKELADDVDSLKKRIAGTE*	MAATACSTAPLLGGARLPAVGAALPPPSVLLLPQRNFPSPLRLHDAPRLSLLRARASSDDTSSSAATGDELIEDLKAKWDAVENKSTVLTYAGGAIIALWLSSVIVGAVNSVPLVRLHYIAPVNFVSVLVEQCSKFTCMWICYLLQLPKFMELVGLGYTGWFVYRYLLFKESRKELADDVDSLKKRIAGTE*
maker-CM020522.1-snap-gene-313.17-mRNA-1	Eukaryota	588	55.44	588	55.44	196	CM020522.1	31293160	31294552	-	rna-gnl|WGS:POTR|OsKitaake02g320900.1	Eukaryota	1192	52.18	588	55.44	196	1392	583	196	identical	same	MAEAAPIGLSWAPKLPSLPTTSGGKKDTGASSSRAQGSLWKPASELVDGLFVPPRDPRKANKLARKNVKDTSGKGWFDMPAPTITPELKKDLEILQLRHVMDPKRHFKRAGKSKALPKYFQVGTVIEPASEFFSSRLTKRERKTTLVDELLSDQHLKNYRMRKVREIQESRTPGGSQKWRNKGKKTLKRAKDRRK*	MAEAAPIGLSWAPKLPSLPTTSGGKKDTGASSSRAQGSLWKPASELVDGLFVPPRDPRKANKLARKNVKDTSGKGWFDMPAPTITPELKKDLEILQLRHVMDPKRHFKRAGKSKALPKYFQVGTVIEPASEFFSSRLTKRERKTTLVDELLSDQHLKNYRMRKVREIQESRTPGGSQKWRNKGKKTLKRAKDRRK*
maker-CM020522.1-snap-gene-313.17-mRNA-1	Eukaryota	588	55.44	588	55.44	196	CM020522.1	31293160	31294552	-	rna-gnl|WGS:POTR|OsKitaake02g320700.1	Eukaryota	2070	51.06	1722	51.8	574	1392				same	MAEAAPIGLSWAPKLPSLPTTSGGKKDTGASSSRAQGSLWKPASELVDGLFVPPRDPRKANKLARKNVKDTSGKGWFDMPAPTITPELKKDLEILQLRHVMDPKRHFKRAGKSKALPKYFQVGTVIEPASEFFSSRLTKRERKTTLVDELLSDQHLKNYRMRKVREIQESRTPGGSQKWRNKGKKTLKRAKDRRK*	MPPPPPPPPPPAAPDPPQLHGVVIITLPPPDQPSKGKTITAFTYTDDDVTPPPPTPPPTHLPTRALVPAGAGAGAEARRSRRGFSPRRAAAMVLVLGALAVAAYYSFYSDVAVQFLGMQEEAQNERNETKSFLLPLYPKARQGRALREFGDIKLAARRFDNDGGGGVGRKSRNKLEVKKAAAAGTNSTALLPIKGNVFPDGQYYTSIFVGNPPRPYFLDVDTGSDLTWIQCDAPCTNCAKGPHPLYKPAKEKIVPPKDLLCQELQGNQNYCETCKQCDYEIEYADRSSSMGVLARDDMHIITTNGGREKLDFVFGCAYDQQGQLLASPAKTDGILGLSSAGISLPSQLANQGIISNVFGHCITRDPNGGGYMFLGDDYVPRWGMTSTPIRSAPDNLFHTEAQKVYYGDQQLSMRGASGNSVQVIFDSGSSYTYLPDEIYKNLIAAIKYAYPNFVQDSSDRTLPLCLATDFPVRYLEDVKQLFKPLNLHFGKRWFVMPRTFTILPDNYLIISDKGNVCLGFLNGKDIDHGSTVIVGDNALRGKLVVYDNQQRQIGWTNSDCTKPQTQKGFPFFL*
maker-CM020522.1-snap-gene-313.18-mRNA-1	Eukaryota	1722	51.8	1722	51.8	574	CM020522.1	31298842	31302015	-	rna-gnl|WGS:POTR|OsKitaake02g320700.1	Eukaryota	2070	51.06	1722	51.8	574	3173	1713	514	identical	same	MPPPPPPPPPPAAPDPPQLHGVVIITLPPPDQPSKGKTITAFTYTDDDVTPPPPTPPPTHLPTRALVPAGAGAGAEARRSRRGFSPRRAAAMVLVLGALAVAAYYSFYSDVAVQFLGMQEEAQNERNETKSFLLPLYPKARQGRALREFGDIKLAARRFDNDGGGGVGRKSRNKLEVKKAAAAGTNSTALLPIKGNVFPDGQYYTSIFVGNPPRPYFLDVDTGSDLTWIQCDAPCTNCAKGPHPLYKPAKEKIVPPKDLLCQELQGNQNYCETCKQCDYEIEYADRSSSMGVLARDDMHIITTNGGREKLDFVFGCAYDQQGQLLASPAKTDGILGLSSAGISLPSQLANQGIISNVFGHCITRDPNGGGYMFLGDDYVPRWGMTSTPIRSAPDNLFHTEAQKVYYGDQQLSMRGASGNSVQVIFDSGSSYTYLPDEIYKNLIAAIKYAYPNFVQDSSDRTLPLCLATDFPVRYLEDVKQLFKPLNLHFGKRWFVMPRTFTILPDNYLIISDKGNVCLGFLNGKDIDHGSTVIVGDNALRGKLVVYDNQQRQIGWTNSDCTKPQTQKGFPFFL*	MPPPPPPPPPPAAPDPPQLHGVVIITLPPPDQPSKGKTITAFTYTDDDVTPPPPTPPPTHLPTRALVPAGAGAGAEARRSRRGFSPRRAAAMVLVLGALAVAAYYSFYSDVAVQFLGMQEEAQNERNETKSFLLPLYPKARQGRALREFGDIKLAARRFDNDGGGGVGRKSRNKLEVKKAAAAGTNSTALLPIKGNVFPDGQYYTSIFVGNPPRPYFLDVDTGSDLTWIQCDAPCTNCAKGPHPLYKPAKEKIVPPKDLLCQELQGNQNYCETCKQCDYEIEYADRSSSMGVLARDDMHIITTNGGREKLDFVFGCAYDQQGQLLASPAKTDGILGLSSAGISLPSQLANQGIISNVFGHCITRDPNGGGYMFLGDDYVPRWGMTSTPIRSAPDNLFHTEAQKVYYGDQQLSMRGASGNSVQVIFDSGSSYTYLPDEIYKNLIAAIKYAYPNFVQDSSDRTLPLCLATDFPVRYLEDVKQLFKPLNLHFGKRWFVMPRTFTILPDNYLIISDKGNVCLGFLNGKDIDHGSTVIVGDNALRGKLVVYDNQQRQIGWTNSDCTKPQTQKGFPFFL*
maker-CM020522.1-snap-gene-313.19-mRNA-1	Viridiplantae	1359	69.09	1359	69.09	453	CM020522.1	31335492	31336944	-	rna-gnl|WGS:POTR|OsKitaake02g321800.1	Viridiplantae	2960	52.47	1359	69.09	453	1452	1357	453	identical	same	MSCSSEKAAGAVGGKAARACDSCLRRRARWYCAADDAFLCQGCDTSVHSANPLARRHERLRLRVSSPPPLTARASVEEEAAAAVGTTTTTTSKREGGVTPAWSKRKARTRRPQVKSVGQLLSRRLVVPEMAVESSDERKADEDGAHEELEGQLLYRVPVFDPSLAEFCSPPPIDDAAAASSSCFKEDAADGAVEDAKYPAAAASSPVQQLPDSFVNFEPTDAELREFAADMEALLGQGLDDSNELQDSFYMETLGLITPPVEESGRVKMELDGGVASNSRVSLPSCRAHPKPEDVESADVLDIDFNCTSPDEQKSSASNGAAADSQFFHRSLDLRLNYEAIIESWGNSPWTDGRPPHGQLDDFWPNDHHYSGLWAAGGGGHGAEVGMMTVRPRMDGPGREARVTRYREKRRTRLFSKKIRYEVRKLNAEKRPRMKGRFVKRPSAAAAPCAVT*	MSCSSEKAAGAVGGKAARACDSCLRRRARWYCAADDAFLCQGCDTSVHSANPLARRHERLRLRVSSPPPLTARASVEEEAAAAVGTTTTTTSKREGGVTPAWSKRKARTRRPQVKSVGQLLSRRLVVPEMAVESSDERKADEDGAHEELEGQLLYRVPVFDPSLAEFCSPPPIDDAAAASSSCFKEDAADGAVEDAKYPAAAASSPVQQLPDSFVNFEPTDAELREFAADMEALLGQGLDDSNELQDSFYMETLGLITPPVEESGRVKMELDGGVASNSRVSLPSCRAHPKPEDVESADVLDIDFNCTSPDEQKSSASNGAAADSQFFHRSLDLRLNYEAIIESWGNSPWTDGRPPHGQLDDFWPNDHHYSGLWAAGGGGHGAEVGMMTVRPRMDGPGREARVTRYREKRRTRLFSKKIRYEVRKLNAEKRPRMKGRFVKRPSAAAAPCAVT*
maker-CM020522.1-snap-gene-313.21-mRNA-1	Streptophyta	558	64.87	558	64.87	186	CM020522.1	31330341	31331261	-	rna-gnl|WGS:POTR|OsKitaake02g321600.1	Streptophyta	1274	50.63	558	64.87	186	920	554	186	identical	same	MAAGTACRRYIGPLLCVNLVMHAAVLGLAGWSLNKFIDGETHHHLGGNTSSGYLLVFSLMAGVVGVCSVLPRLLHVRAWRGETLAAAASTGLVSWALTALSFGLACKHITLGNRGRRLRTLEAFIAILTLTQLLYLILLHTGSLGSSMTLGLSRRNCDDDEELRCDEIPREELYTNKKPAIVAGA*	MAAGTACRRYIGPLLCVNLVMHAAVLGLAGWSLNKFIDGETHHHLGGNTSSGYLLVFSLMAGVVGVCSVLPRLLHVRAWRGETLAAAASTGLVSWALTALSFGLACKHITLGNRGRRLRTLEAFIAILTLTQLLYLILLHTGSLGSSMTLGLSRRNCDDDEELRCDEIPREELYTNKKPAIVAGA*
maker-CM020522.1-snap-gene-314.1-mRNA-1	Oryza	2239	40.46	330	53.64	110	CM020522.1	31421629	31431472	+	rna-gnl|WGS:POTR|OsKitaake02g321816.1	Eukaryota	1011	37.29	567	41.45	189	9264	74	34	homologous	same	MSFLLKTRSESDKPKSPSSEELQQKRATSGEPLISTPTSSSMRNEEEPLLPSYIGDQRSPHAIAFTAFDAGHHVVVERHPLPLHEHLLWMLRWATCSGRTGREHEMRYG*	MSFLLKTRSESDKPKSPSSEELQQKGRVSGKEQIKHFVYLLESLAMNSADEQEEHVTWLIDLRGWSISSTPLSTSRESMHIVQNYYPGIIAVAILSNTPRIFESFWKIIKHFLEAKMSEKVKFLYTNNPESHKIVSEMFDMDLLETAFGGRNSITIDIDNYAERMRRSDLARGVLIIQTDINLISRHH*
maker-CM020522.1-snap-gene-314.1-mRNA-1	Oryza	2239	40.46	330	53.64	110	CM020522.1	31421629	31431472	+	rna-gnl|WGS:POTR|OsKitaake02g321816.2	Eukaryota	874	36.73	432	40.05	144	1146				same	MSFLLKTRSESDKPKSPSSEELQQKRATSGEPLISTPTSSSMRNEEEPLLPSYIGDQRSPHAIAFTAFDAGHHVVVERHPLPLHEHLLWMLRWATCSGRTGREHEMRYG*	MNSADEQEEHVTWLIDLRGWSISSTPLSTSRESMHIVQNYYPGIIAVAILSNTPRIFESFWKIIKHFLEAKMSEKVKFLYTNNPESHKIVSEMFDMDLLETAFGGRNSITIDIDNYAERMRRSDLARGVLIIQTDINLISRHH*
maker-CM020522.1-snap-gene-315.4-mRNA-1	cellular organisms	1104	43.48	1008	43.95	336	CM020522.1	31561591	31564684	-	rna-gnl|WGS:POTR|OsKitaake02g321864.1	cellular organisms	1322	41.23	558	39.07	186	2983	421			same	MRTVLFIEREMRSSGISVIVVVRHLAWLVLILCSWPRVAAAQAQQAPKTDPVEAAALNTILGRWGKKASWEWNISGELCSGFASTEIDWDYYPTINPFIKCDCSFSNNTLCHITKLYVCFHQLCNMYLDAVPEKYKQRNMSDYRYVCFHQLCNMRVYKLGVVGQIPAELQNLTHLEGINLNNFTGVLPEELGNMTKLQQLYVASSGFSGRFPSTFSKLRNLKRASDNGFIGKIPHYFGSMTNLEDIGFEGNSFEGPIPENLSNLTRLENLRIGDIVSGASSLAFISNLTSLYQLYCIGKFASYKSWISFLHRILRNCKISGDLRALDFSKFRTLIS	MKYLALASNSLSGQLPKELGNLTNLLSLGINLNNFTGVLPEELGNMTKLQQLYVASSGFSGRFPSTFSKLRNLKLLRASDNGFIGKIPHYFGSMTNLEDIGFEGNSFEGPIPENLSNLTRLENLRIGDIVSGASSLAFISNLTSLYQLILRNCKISGDLRALDFSKFRTLISLDLSFNNITAQLP*
maker-CM020522.1-snap-gene-316.15-mRNA-1	Eukaryota	1899	43.44	1899	43.44	633	CM020522.1	31676228	31679211	+	rna-gnl|WGS:POTR|OsKitaake02g322000.1	Eukaryota	2390	48.03	1914	49.27	638	2795	1617	333	homologous	same	MALLHFKYLSRNDEYFEEVCDRNKGTLSLVTVDWAGIGDDRNVNSYAFFIVPFVKDAVCNNVAVQFKFVTWQLQTVLARLPQSCFQISDEVQEEVDLVRAQLRREMEKKGDIDVNIFSKFHDILALHVSTVGSQSEQSHGQPDTPQMENLCNGHLELQNIIMLVSEISGVPKSDAERITSQLIEGLENMRVTDSKKPVSVSQSSDETKASPETHKKSDAVAIPEDFRCPISLELMRDPVIVSTGQTYERAFIQRWIDCGNRTCPKTQLKLQNITLTPNYVLRSLILQWCEEKGIEPPTRSKNDGAYLEVGGERVAIETLVRNLSSSSLDERKSAAAEIRSLAKKSTDNRILLAESGAISALVKLLSSKDLKTQEHAVTALLNLSIYDQNKELIVVAGAIVPIIQVLRKGGMEARENAAAAIFSLSLIDDNKITIGSTPGAIEALVELLQSGSPRGRKDAATALFNLCIYQANKVRAVRAGILAPLIQMLQDSSRNGAIDEALTILSVLVSHHECKIAIAKAHAIPFLIDLLRSSQARNKENAAAILLALCKKDAENLACIGRLGAQIPLTELSKTGTDRAKRKATSLLEHLSKLQDRQIFGGKHHYLLIVSLVTNSRMNHDEMDRCRFLSDI*	MAAEAAAEIVREIAAVGAADLAAAAEPLRADCLRLARKVSLLSHLVAEVAEAGAGGGDADAADSWLGDLVRALQAARRFVELGRAPARPSRASDQDAVCNNVAVQFKFVTWQLQTVLARLPQSCFQISDEVQEEVDLVRAQLRREMEKKGDIDVNIFSKFHDILALHVSTVGSQSEQSHGQPDTPQMENLCNGHLELQNIIMLVSEISGVPKSDAERITSQLIEGLENMRVTDSKKPVSVSQSSDETKASPETHKKSDAVAIPEDFRCPISLELMRDPVIVSTGQTYERAFIQRWIDCGNRTCPKTQLKLQNITLTPNYVLRSLILQWCEEKGIEPPTRSKNDGAYLEVGGERVAIETLVRNLSSSSLDERKSAAAEIRSLAKKSTDNRILLAESGAISALVKLLSSKDLKTQEHAVTALLNLSIYDQNKELIVVAGAIVPIIQVLRKGGMEARENAAAAIFSLSLIDDNKITIGSTPGAIEALVELLQSGSPRGRKDAATALFNLCIYQANKVRAVRAGILAPLIQMLQDSSRNGAIDEALTILSVLVSHHECKIAIAKAHAIPFLIDLLRSSQARNKENAAAILLALCKKDAENLACIGRLGAQIPLTELSKTGTDRAKRKATSLLEHLSKLQVL*
maker-CM020522.1-snap-gene-316.16-mRNA-1	Magnoliophyta	2963	49.11	741	74.22	247	CM020522.1	31679583	31683606	+	rna-gnl|WGS:POTR|OsKitaake02g322100.1	Embryophyta	1624	58.37	741	74.22	247	2684	739	247	identical	same	MGNSIGGKRKGAKVMQLDGTSFRVKPPAVAADVLRDHPGFQLLESEEVKLLGARARPLAPDAPLRRGRLYFLVALPRRPAAGPPRRAWSGNLRVGARERLESLMLARRSTSDLSSFPAAQASASAPTSPLPGSACSGAATPVRLKMRLPRAQVEKLMGESKDASEAAAKIMELCAAAGAKSASVTPERPPGILRSPRFAATPEWGAGFMVPPPAPGAAKTPQRWPTLPRTKEKKARFVALPDELIA*	MGNSIGGKRKGAKVMQLDGTSFRVKPPAVAADVLRDHPGFQLLESEEVKLLGARARPLAPDAPLRRGRLYFLVALPRRPAAGPPRRAWSGNLRVGARERLESLMLARRSTSDLSSFPAAQASASAPTSPLPGSACSGAATPVRLKMRLPRAQVEKLMGESKDASEAAAKIMELCAAAGAKSASVTPERPPGILRSPRFAATPEWGAGFMVPPPAPGAAKTPQRWPTLPRTKEKKARFVALPDELIA*
maker-CM020522.1-snap-gene-316.18-mRNA-1	Streptophyta	2298	45.17	2070	45.07	690	CM020522.1	31621701	31631789	-	rna-gnl|WGS:POTR|OsKitaake02g321880.1	Streptophyta	2355	44.97	2088	44.92	696	10003	2061	696	homologous	same	MAMMNRTRDLLMEGFEGLVREGSFTWGLPRRGASPVGDGDDPDSSSSSGKQASVSGLSPKANAVVSRCARVLGTSTDELRYDFDMQASDSIKQQINYARNFLEYCCLRALAQASQIAGYLSDKSFRRLNFDMMLAWEVPSSSSQLTVKVEVESTVSLEAFSRIAPAIPTITDVVTCSNLFDVLSSSSGGRLTFPVYDKYLTGLDRAIKKMKGQSESSLLSGQRSQRGERIVEIDGTLTTQPVLEHVRISTWPGRLTLTDHALYFEALRVVTYDKPKAYELAEDLKQSVKPELTGPWGSRLFDKAVITEPVILEFPELAGHFRRDYWLAIISEILCVHRFVRKFDISGIDKEETILKAVLSILRLQAIEELAIPVSNRFESLLMFNLCDKLPGGDVILETLAGSISLRRSAQVNQPGISSARHSMSPFTVLSNLGVVSPINKGERLFVGEIVVGEMSALQKVVTESMNNYKKVELAQATVDGVKVDGLDTNLAVMKELLSPVSELWRFLVLLASWDEPIKSMVFCFSSSYIIIRGWLVYFLVLVLLFSATFMFFTRLTSHVNPMMEVKVTSPPPMNTMEQLLAVQNAISKVEELVQDANIVLLKIRALLLASPSQATDKTILALVVMALSLAIVPTRLLVLMMFLEVFTNHSPPRRASTERWTRRLREWWFSIPAAPVVVEKDKEDKKTK*	MAMMNRTRDLLMEGFEGLVREGSFTWGLPRRGASPVGDGDDPDSSSSSGKQASVSGLSPKANAVVSRCARVLGTSTDELRYDFDMQASDSIKQQINYARNFLEYCCLRALAQASQIAGYLSDKSFRRLNFDMMLAWEVPSSSSQLTVKVEVESTVSLEAFSRIAPAIPTITDVVTCSNLFDVLSSSSGGRLTFPVYDKYLTGLDRAIKKMKGQSESSLLSGQRSQRGERIVEIDGTLTTQPVLEHVRISTWPGRLTLTDHALYFEALRVVTYDKPKAYELAEDLKQSVKPELTGPWGSRLFDKAVMYKSATLTEPVILEFPELAGHFRRDYWLAIISEILCVHRFVRKFDISGIDKEETILKAVLSILRLQAIEELAIPVSNRFESLLMFNLCDKLPGGDVILETLAGSISLRRSAQVNQPGISSARHSMSPFTVLSNLGVVSPINKGERLFVGEIVVGEMSALQKVVTESMNNYKKVELAQATVDGVKVDGLDTNLAVMKELLSPVSELWRFLVLLASWDEPIKSMVFCFSSSYIIIRGWLVYFLVLVLLFSATFMFFTRLTSHVNPMMEVKVTSPPPMNTMEQLLAVQNAISKVEELVQDANIVLLKIRALLLASPSQATDKTILALVVMALSLAIVPTRLLVLMMFLEVFTNHSPPRRASTERWTRRLREWWFSIPAAPVVVEKDKEDKKTK*
maker-CM020522.1-snap-gene-317.57-mRNA-1	Magnoliophyta	3870	46.02	888	55.86	296	CM020522.1	31684375	31688850	+	rna-gnl|WGS:POTR|OsKitaake02g322201.1							2684	653	125	homologous	same	MRPGAHGTHPRRERRGNQAMPSARDTNMDLMEVLSPPAAARDHQKSQVHAAARALPHQSASVVVDGRMPPPAAVASLTLQVPGGAHDVTSLATSPRTMAVPGTTEQLTIFYSGSMVKFDNVPREKAEEVIFFAAKKSPDAGHQHVPQQQQPAYPNKKKRIFCYQAPERDADGLFIHENKADACSQRQHRSPEDGYATIKETNPCSRQIQIVPRADVSLLVKNASLVSFLESRKQRLASAAYTRREKSPDEKDIFPTAFPRNKTPLGNTERHSAFTNLKNINGNHDEEALDTELKI*
maker-CM020522.1-snap-gene-317.61-mRNA-1	cellular organisms	10106	52.98	1527	68.89	509	CM020522.1	31729130	31741050	+	rna-gnl|WGS:POTR|OsKitaake02g323000.1	cellular organisms	2129	62.99	1527	68.89	509	3864	1522	509	identical	same	MLAASLRVEAVAVVAAAVLVLLLSPAAVVVVAGQHDYGDALHKSILFFEGQRSGRLPPDQRLRWRRDSGLHDGAAASVDLTGGYYDAGDNVKFGFPMAFTATLMSWGLIDFGRSFGPHKEEARKAVRWATDYLMKATAKPNTVYVQVGDAFRDHSCWERPEDMDTPRTVYKVDPSHPGSDVAAETAAALAAGSIVFRDADPAYSKRLLDRAIAVFEFADKYRGPYSSSLHDAVCPCYCDFSGYKDELLWGAAWLHKASRRREYREYIKKNEVVLGASESINEFGWDNKHAGINVLISKEVLMGKDEYFQSFRVNADNFMCSLLPGISNHPQIQYSPGGLLFKVGGSNMQHVTSLSFLLLAYSNYLSHAGARVSCGAGGSASPTQLRRVAKRQVDYILGDNPLRMSYMVGYGARFPRRIHHRGSSLPSVAAHPARIGCKGGAAYYASAAPNPNLLVGAVVGGPSDATDAFPDARAVFQQSEPTTYINAPLMGLLAYFSAHPNPAEWADD*	MLAASLRVEAVAVVAAAVLVLLLSPAAVVVVAGQHDYGDALHKSILFFEGQRSGRLPPDQRLRWRRDSGLHDGAAASVDLTGGYYDAGDNVKFGFPMAFTATLMSWGLIDFGRSFGPHKEEARKAVRWATDYLMKATAKPNTVYVQVGDAFRDHSCWERPEDMDTPRTVYKVDPSHPGSDVAAETAAALAAGSIVFRDADPAYSKRLLDRAIAVFEFADKYRGPYSSSLHDAVCPCYCDFSGYKDELLWGAAWLHKASRRREYREYIKKNEVVLGASESINEFGWDNKHAGINVLISKEVLMGKDEYFQSFRVNADNFMCSLLPGISNHPQIQYSPGGLLFKVGGSNMQHVTSLSFLLLAYSNYLSHAGARVSCGAGGSASPTQLRRVAKRQVDYILGDNPLRMSYMVGYGARFPRRIHHRGSSLPSVAAHPARIGCKGGAAYYASAAPNPNLLVGAVVGGPSDATDAFPDARAVFQQSEPTTYINAPLMGLLAYFSAHPNPAEWADD*
maker-CM020522.1-snap-gene-317.65-mRNA-1	cellular organisms	1455	52.78	1455	52.78	485	CM020522.1	31750014	31752478	+	rna-gnl|WGS:POTR|OsKitaake02g323400.1	cellular organisms	5654	55.22	1461	52.7	487	2464	1450	440	homologous	same	MAAAAAAGATPATARKALLTTTATLLSSSLARSRRSLSCSAAAASAAPRIAPQPPDLLRWVQREGGFVHPALRVVDHPEHGLGVSAAAAEGDIPPGDVLIALPGRLPLRLRRPAGAADAVLVQLADQVPEELWAMRLGLRLLQERAKSDSFWWPYIANLPETFTVPIFFPGEDIKNLQYAPLLHQVNKRCRFLLEFEKEVKHKLGTVPLEDHPFCGQDVNSSSLGWAMSAASTRAFRLHGEIPMLLPLIDMCNHSFNPNARIVQEGNVDSPDMSVVAETKIDQNAAVTLNYGCYPNDFFLLDYGFVITSNSYDQVELSYDGTLLDAASMAAGVSSPNFSAPAKWQQDILSQLNLYGEGAILKVSIGGPEIVDGRLLAALRVIIAADPDAVSGHDLKTLMSLKEKAPLGPAVEASALRTVLALCTFALQHFHTKIMEDEAILKGEPPLTTELAVQFRLQKKLLLLDVIQNLSRRIKMLALDKSTV*	MAAAAAAGATPATARKALLTTTATLLSSSLARSRRSLSCSAAAASAAPRIAPQPPDLLRWVQREGGFVHPALRVVDHPEHGLGVSAAAAEGDIPPGDVLIALPGRLPLRLRRPAGAADAVLVQLADQVPEELWAMRLGLRLLQERAKSDSFWWPYIANLPETFTVPIFFPGEDIKNLQYAPLLHQVNKRCRFLLEFEKEVKHKLGTVPLEDHPFCGQDVNSSSLGWAMSAASTRAFRLHGEIPMLLPLIDMCNHSFNPNARIVQEGNVDSPDMSVKVVAETKIDQNAAVTLNYGCYPNDFFLLDYGFVITSNSYDQVELSYDGTLLDAASMAAGVSSPNFSAPAKWQQDILSQLNLYGEGAILKVSIGGPEIVDGRLLAALRVIIAADPDAVSGHDLKTLMSLKEKAPLGPAVEASALRTVLALCTFALQHFHTKIMEDEAILKGEPPLTTELAVQFRLQKKLLLLDVIQNLSRRIKMLALDKSTV*
maker-CM020522.1-snap-gene-317.68-mRNA-1	Eukaryota	9236	46.38	1164	60.82	388	CM020522.1	31694848	31710310	-	rna-gnl|WGS:POTR|OsKitaake02g322500.1	Eukaryota	5507	44.53	5022	45.06	1674	11503				same	MLCIVLVEVVLCCCAQGERAVTQLLKDVDPLQTAVVLTLRRQRPRRELSPDYTCTRNSILEAWRARRLAADVSDGLTPSRLRLASAFPLLAASINPRAAPEPLQIKTRVSSSGSVHPSREIQIASQIRDQRVMGRQPCCEKVGLKKGPWTADEDQKLVTFLLSNGHCCWRLVPKLAGLLRCGKSCRLRWTNYLRPDLKRGLLSEEEEKLVIDLHEQLGNRWSKIAARLPGRTDNEIKNHWNTHIKKKLKKMGLDPVTHRPVMSLAQPDPLKQQQQQHEPSVSGGTGADDKEEEEEETPTSAQPQGVACAASSASAVSSSCSSSASASAATPGADVDWPGLFEVDAILDIDWAGLLSACGDDGGCSAIGVDMLFDQCSDVGFDQDVWM*	MQLRLHIPPSVDLFPFPQTARAHQVRSATLLNPRSEQAHRTTPVAGDGSGASAMDGAHGQRQPMSPAISASAVLPQQRQMQLHHHHHHPARSSIADLFTLYLGMNSKQRVEDPTRETSNKLQKRVTAMNRDLPPRDEQFISDFEQLHMQFPDQEQLQAVTESVLISFVLQCSSHAPQSEFLLFATRCLCARGHLRWDSLLPSLLNVVSSVEVPMGQGVSVTTGGPATSSSSAIAVPNAPSFHPSNPTSPLSAMNTIGSPTQSGIDQPIGANVSPIKGAEFSSPGQLGLTARGDQSRRGAEISYLHHLSCRIILAGLESDLKPATHAVIFQHMVNWLVNWDQRPHGVDQADALQLQTLRLERPLHEWMHLCLDVIWILVNEDKCRVPFYELVRSNLQFLENIPDDEALVSIIMEIHRRRDMVCMHMQMLDQHLHCPTFATHRFLSQSYPSIAGESVANLRYSPITYPSVLGEPLHGEDLANSIPKGGLDWERALRCLRHALRTTPSPDWWRRVLLVAPCYRQHPQQSSTPGAVFSPDMIGEAVADRTIELLRLTNSETQCWQDWLLFADIFFFLMKSGCIDFLDFVDKLASRVTNSDQQILRSNHVTWLLAQIIRIEIVMNTLSSDPRKVETTRKIISFHKEDKSLDPNNISPQSILLDFISSSQTLRIWSFNTSIREHLNSDQLQKGKQIDEWWRQMTKASGERMIDFTSLDERAMGMFWVLSFTMAQPACEAVMNWFTSVGVADLIQGPNLQPNERMTMMRETYPLSMSLLSGLSINLCLKLAFQLEETIFLGQNVPSIAIVETYVRLLLITPHSLFRPHFTTLTQRSPSILSKSGVSLLLLEILNYRLLPLYRYHGKSKALMYDVTKIISMIKVKRGEHRLFRLAENLCMNLILSLRDFFLVKKELKGPTEFTETLNRITIISLAITMKTRGIAEVEHIIHLQPLLEQIMATSQHTWSEKTLRYFPPLIRDFLMGRMDKRGQAIQAWQQAETTVINQCNQLLSPSAEPTYVMTYLSHSFPQHRQYLCAGAWMLMNGHLEINSANLARVLREFSPEEVTANIYTMVDVLLHHIQLELQRGHQIQDLLSKAITNLAFFIWTHELLPLDILLLALIDRDDDPYALRLVINLLERPELQQRIKAFCTSRSPEHWLKNQPPKRVELQKALGNHLSGKERYPPFFDDIAARLLLVIPLIIYRLIENDATDIADRVLAVYSTFLAFHPLRFTFVRDILAYFYGHLPSKLIVRILNVLGVSTKTPFSESFAQYLASSNSSICPPPEYFANLLFGLVNNVIPPLSCKSKSNPSDAAGSTARTTYNKPYTSSAGGISNSDGQRAFYQNQDPGSYTQLVLETAAIEILSLCVPASQIVSSLVQIIAHVQAMLIQSNSGHGMSGGLGQNSGVPTSSGGGVEPVGANRPNTTASGINASNFVSRSGYSCQQLSVLMIQACGLLLAQLPPEFHTLLYAEAARIIKDCWWLADSSRPVKELDSAVGYALLDPTWASQDNTSTAIGNIVALLHSFFSNLPHEWLESTHTVIKHLRPVNSVAMLRIAFRILGPLLPRLAFARPLFMKTLALLFNVLGDVFGKNSQASPPVEASEIADIIDFLHHAVMYEGQGGPVQSTSKPKLEILTLCGKVMEILRPDVQHLLSHLKTDPNSSVYAATHPKLVQNPS*
maker-CM020522.1-snap-gene-317.68-mRNA-1	Eukaryota	9236	46.38	1164	60.82	388	CM020522.1	31694848	31710310	-	rna-gnl|WGS:POTR|OsKitaake02g322400.2	Eukaryota	1219	55.95	711	62.73	237	1458	708	209	homologous	same	MLCIVLVEVVLCCCAQGERAVTQLLKDVDPLQTAVVLTLRRQRPRRELSPDYTCTRNSILEAWRARRLAADVSDGLTPSRLRLASAFPLLAASINPRAAPEPLQIKTRVSSSGSVHPSREIQIASQIRDQRVMGRQPCCEKVGLKKGPWTADEDQKLVTFLLSNGHCCWRLVPKLAGLLRCGKSCRLRWTNYLRPDLKRGLLSEEEEKLVIDLHEQLGNRWSKIAARLPGRTDNEIKNHWNTHIKKKLKKMGLDPVTHRPVMSLAQPDPLKQQQQQHEPSVSGGTGADDKEEEEEETPTSAQPQGVACAASSASAVSSSCSSSASASAATPGADVDWPGLFEVDAILDIDWAGLLSACGDDGGCSAIGVDMLFDQCSDVGFDQDVWM*	MDGRRGPEAGHLPPLQWPLLLEARPQARRCGKSCRLRWTNYLRPDLKRGLLSEEEEKLVIDLHEQLGNRWSKIAARLPGRTDNEIKNHWNTHIKKKLKKMGLDPVTHRPVMSLAQPDPLKQQQQQHEPSVSGGTGADDKEEEEEETPTSAQPQGVACAASSASAVSSSCSSSASASAATPGADVDWPGLFEVDAILDIDWAGLLSACGDDGGCSAIGVDMLFDQCSDVGFDQDVWM*
maker-CM020522.1-snap-gene-317.68-mRNA-1	Eukaryota	9236	46.38	1164	60.82	388	CM020522.1	31694848	31710310	-	rna-gnl|WGS:POTR|OsKitaake02g322400.1	Eukaryota	1229	56.06	768	63.02	256	1458	765	256	homologous	same	MLCIVLVEVVLCCCAQGERAVTQLLKDVDPLQTAVVLTLRRQRPRRELSPDYTCTRNSILEAWRARRLAADVSDGLTPSRLRLASAFPLLAASINPRAAPEPLQIKTRVSSSGSVHPSREIQIASQIRDQRVMGRQPCCEKVGLKKGPWTADEDQKLVTFLLSNGHCCWRLVPKLAGLLRCGKSCRLRWTNYLRPDLKRGLLSEEEEKLVIDLHEQLGNRWSKIAARLPGRTDNEIKNHWNTHIKKKLKKMGLDPVTHRPVMSLAQPDPLKQQQQQHEPSVSGGTGADDKEEEEEETPTSAQPQGVACAASSASAVSSSCSSSASASAATPGADVDWPGLFEVDAILDIDWAGLLSACGDDGGCSAIGVDMLFDQCSDVGFDQDVWM*	MGRQPCCEKVGLKKGPWTADEDQKLVTFLLSNGHCCWRLVPKLAGLLRCGKSCRLRWTNYLRPDLKRGLLSEEEEKLVIDLHEQLGNRWSKIAARLPGRTDNEIKNHWNTHIKKKLKKMGLDPVTHRPVMSLAQPDPLKQQQQQHEPSVSGGTGADDKEEEEEETPTSAQPQGVACAASSASAVSSSCSSSASASAATPGADVDWPGLFEVDAILDIDWAGLLSACGDDGGCSAIGVDMLFDQCSDVGFDQDVWM*
maker-CM020522.1-snap-gene-317.70-mRNA-1	Streptophyta	1594	58.97	648	61.27	216	CM020522.1	31710761	31712749	-	rna-gnl|WGS:POTR|OsKitaake02g322600.1	Streptophyta	1473	59.74	1119	65.42	373	1976	617	207	homologous	same	MAAQALAAVVAIAVLAQSAAAAAAPPPAKGPVTYVFGDSMSDVGNNNYFPLSLAKSNYPWYGIDYPNGVATGRFTNGRTIGDYMADKFGVPSPPPFLSLSMVYDDVLGGVNFASGGAGILNETGVYFVQYFSFDQQISCFEMVKKAMIAKIGKEAAEVAVNAALFQIGLGSNDYINNFLQPFMADGQTYTHDTFIRLLITTLDRQLKAEHPPISP*	MAAQALAAVVAIAVLAQSAAAAAAPPPAKGPVTYVFGDSMSDVGNNNYFPLSLAKSNYPWYGIDYPNGVATGRFTNGRTIGDYMADKFGVPSPPPFLSLSMVYDDVLGGVNFASGGAGILNETGVYFVQYFSFDQQISCFEMVKKAMIAKIGKEAAEVAVNAALFQIGLGSNDYINNFLQPFMADGQTYTHDTFIRLLITTLDRQLKRLYGLGARKVVFNSLPPLGCIPSQRVHSGNGKCLDHVNGYAVEFNAAAKKLLDGMNAKLPGARMALADCYSVVMELIVHPEKHGFTTAHTSCCNVDTTVGGLCLPNSRPCSDRKAFVFWDAYHTSDAANRVIADLLWDAMPSAGSGGAATTPLAASPAPSPSRAP*
maker-CM020522.1-snap-gene-317.73-mRNA-1	Eukaryota	519	66.67	519	66.67	173	CM020522.1	31714705	31719836	-	rna-gnl|WGS:POTR|OsKitaake02g322800.1	Eukaryota	1076	57.62	483	67.91	161	2447	469	157	homologous	same	MREQEEGGLQAAGRRGGVVRALLGLGAIAEGAAAAEGGLPRKAGAGDGGGEERKAVVRVVAADMPPALQRRAFRCARDELAGMPRSPRRLEPKRLALALKKEFDTAYGPAWHCIVGTSFGSYVTHARGGFLYFSVDKVYILLFRTAVEPQPHCEDQTNWMLKFVRLWVWISL*	MREQEEGGLQAAGRRGGVVRALLGLGAIAEGAAAAEGGLPRKAGAGDGGGEERKAVVRVVAADMPPALQRRAFRCARDELAGMPRSPRRLEPKRLALALKKEFDTAYGPAWHCIVGTSFGSYVTHARGGFLYFSVDKVYILLFRTAVEPQPHCEDQTVSS*
maker-CM020522.1-snap-gene-317.74-mRNA-1	Mesangiospermae	573	71.38	573	71.38	191	CM020522.1	31734064	31734715	-	rna-gnl|WGS:POTR|OsKitaake02g323100.1	Mesangiospermae	995	61.51	573	71.38	191	651	571	191	identical	same	MDGDAGMIPTSSSAETSPSSSDVDTESTGSSFFRDRSTTLGTLMGVSFDDDEEQQQQQGEAARDGGEESERPRAAAAEEEEDGRRWRRRWRRRRWRGAGGSWWRLCRDDAGGTTSLGHFLHMERQLAGTGLLSGDGVEERKSSTPLFDNGRALPAREERAKWQLRRSAQATSSSLVRLPVLLTAICSGGA*	MDGDAGMIPTSSSAETSPSSSDVDTESTGSSFFRDRSTTLGTLMGVSFDDDEEQQQQQGEAARDGGEESERPRAAAAEEEEDGRRWRRRWRRRRWRGAGGSWWRLCRDDAGGTTSLGHFLHMERQLAGTGLLSGDGVEERKSSTPLFDNGRALPAREERAKWQLRRSAQATSSSLVRLPVLLTAICSGGA*
maker-CM020522.1-snap-gene-318.0-mRNA-1	Viridiplantae	2650	45.77	639	54.62	213	CM020522.1	31786072	31789416	+	rna-gnl|WGS:POTR|OsKitaake02g323700.1	Viridiplantae	1402	45.44	651	54.84	217	2101	628	181	homologous	same	MVVSGDGCGHGSRPVRLVVLLKGSPAAAAAVGAATELQKHVAFFDSNHDGIISFSETYEGFRALGFGVVTSRFSATVINGALGTKTRPENATASRFSIYIENIHKGVHGSDTGAFDSEGRFVNEKFDEIFTKHAKTVPDGLTAAELDEMLRANREPKDYKGWVGASTEWETTFKLGKDKDGFLRKDTVRTVYDGSFFSKVASKKKGPSANQA*	MEVRRRWSSPATAAAMALVLFASSSSWSPAAAAAVGAATELQKHVAFFDSNHDGIISFSETYEGFRALGFGVVTSRFSATVINGALGTKTRPENATASRFSIYIENIHKGVHGSDTGAFDSEGRFVNEKFDEIFTKHAKTVPDGLTAAELDEMLRANREPKDYKGWVGASTEWETTFKLGKDKDGFLRKDTVRTVYDGSFFSKVASKKKGPSANQA*
maker-CM020522.1-snap-gene-318.10-mRNA-1	Eukaryota	1243	61.14	1125	61.16	375	CM020522.1	31857390	31860955	-	rna-gnl|WGS:POTR|OsKitaake02g324800.1	Eukaryota	1725	54.32	1104	61.68	368	2685	1091	366	homologous	same	MEAAAASSPSPEQPLLRPSAARAGSGSGNLSSSPPPPAARPSRLAALIGRAAGRRGPSMLVRETAAMQLERRRADWAHSRPVVALDIAWNVAFAAAAAAVLVASTEESPVTPLRLWLVGYALQCLVHVGLVCSDSRRRPAHARSSDVESADGDAAGAGTDSSDSDDDDDEGREQRSSFAKRCESINTMVSFLWWIIGFYWVVSGGDVLEQDAPRLYWLSVVFLAFDVFFAVFCVAMACFIGIALCCCLPCVIAILYALAGQEGASDADIGFLPRYRYSDPSEDGQKGTDEGVMIPVLNNSGTSTSERILLHEDAECCICLSSYEDGAELSALPCNHHFHWTCITKWLRMHATCPLCKYNILKGSENQVVISIDL*	MEAAAASSPSPEQPLLRPSAARAGSGSGNLSSSPPPPAARPSRLAALIGRAAGRRGPSMLVRETAAMQLERRRADWAHSRPVVALDIAWNVAFAAAAAAVLVASTEESPVTPLRLWLVGYALQCLVHVGLVCSDSRRRPAHARSSDVESADGDAAGAGTDSSDSDDDDDEGREQRSSFAKRCESINTMVSFLWWIIGFYWVVSGGDVLEQDAPRLYWLSVVFLAFDVFFAVFCVAMACFIGIALCCCLPCVIAILYALAGQEGASDADIGFLPRYRYSDPSEDGQKGTDEGVMIPVLNNSGTSTSERILLHEDAECCICLSSYEDGAELSALPCNHHFHWTCITKWLRMHATCPLCKYNILKGSESA*
maker-CM020522.1-snap-gene-318.2-mRNA-1	Viridiplantae	597	47.91	444	54.05	148	CM020522.1	31792545	31794571	+	rna-gnl|WGS:POTR|OsKitaake02g323800.1	Viridiplantae	770	56.49	600	54.33	200	2026	418	146	homologous	same	MAAVAAPAAVGGDAPATELQKHVAFFDSDHDGIITFGETYRGLRTLGFGIFGATVSATFINGDIGPKTRPEDADGSWFSIYVQNIHKGIHGSDTGAFDSEGRFVSEKFNEIFTRHAKTVPDGLTSDELDEMLHAYADHTEHKDSSGW*	MFTIEEGSQPAAVGGDAPATELQKHVAFFDSDHDGIITFGETYRGLRTLGFGIFGATVSATFINGDIGPKTRPEDADGSWFSIYVQNIHKGIHGSDTGAFDSEGRPLLCRFVSEKFNEIFTRHAKTVPDGLTSDELDEMLHAYADHTEHKDSSGWLQAATEWRATFEAAKDKDDILRKDTVRAVYDGSFFSKLAKENDD*
maker-CM020522.1-snap-gene-318.2-mRNA-1	Viridiplantae	597	47.91	444	54.05	148	CM020522.1	31792545	31794571	+	rna-gnl|WGS:POTR|OsKitaake02g323800.2	Viridiplantae	755	56.42	585	54.19	195	2026	418	141	homologous	same	MAAVAAPAAVGGDAPATELQKHVAFFDSDHDGIITFGETYRGLRTLGFGIFGATVSATFINGDIGPKTRPEDADGSWFSIYVQNIHKGIHGSDTGAFDSEGRFVSEKFNEIFTRHAKTVPDGLTSDELDEMLHAYADHTEHKDSSGW*	MFTIEEGSQPAAVGGDAPATELQKHVAFFDSDHDGIITFGETYRGLRTLGFGIFGATVSATFINGDIGPKTRPEDADGSWFSIYVQNIHKGIHGSDTGAFDSEGRFVSEKFNEIFTRHAKTVPDGLTSDELDEMLHAYADHTEHKDSSGWLQAATEWRATFEAAKDKDDILRKDTVRAVYDGSFFSKLAKENDD*
maker-CM020522.1-snap-gene-318.5-mRNA-1	cellular organisms	3471	51.92	1347	60.65	449	CM020522.1	31825105	31830520	+	rna-gnl|WGS:POTR|OsKitaake02g324300.1	cellular organisms	1976	54.96	1347	60.65	449	3920	1344	449	identical	same	MNYLKNSRSVLSRLLRHKPTGCPRLPPSPPLPQAPPAGYYFTSPSRPEAVRFGRVLLRSPPPPPRPAQAPPSRYFYTSPQRQKVVHFNRRRGSRWYHDPRKLTTVVVVSGGAAAAVYFGNLETVPYTNRTHLILLSPPLERQLGESQFNNLKKELGPKILPPLHPDSIRVRLIASEVVRAVHRGLAGRHHDAFAADDASYGDISTDVVIKNHEAGAEDVMLGRSRGNKNASVAAAAQRDEEVLDDRWVTESRDRGKARGAQPETRHLDGLNWEVIVVRDDLINAMCLPGGKIVVFTGLLNHFKTDAEIATVLGHEVGHAIARHAAEMITKNLWFWILQIVIMQFIYMPDMINAMSTLLLKLPFSRRMEIEADHIGLLVLGAAGYDPRVAPSVYEKLGKIAGDSTLSNYLSTHPSSKKRAQLLRQAKVMDEALRLYREVSSGQGTEGFL*	MNYLKNSRSVLSRLLRHKPTGCPRLPPSPPLPQAPPAGYYFTSPSRPEAVRFGRVLLRSPPPPPRPAQAPPSRYFYTSPQRQKVVHFNRRRGSRWYHDPRKLTTVVVVSGGAAAAVYFGNLETVPYTNRTHLILLSPPLERQLGESQFNNLKKELGPKILPPLHPDSIRVRLIASEVVRAVHRGLAGRHHDAFAADDASYGDISTDVVIKNHEAGAEDVMLGRSRGNKNASVAAAAQRDEEVLDDRWVTESRDRGKARGAQPETRHLDGLNWEVIVVRDDLINAMCLPGGKIVVFTGLLNHFKTDAEIATVLGHEVGHAIARHAAEMITKNLWFWILQIVIMQFIYMPDMINAMSTLLLKLPFSRRMEIEADHIGLLVLGAAGYDPRVAPSVYEKLGKIAGDSTLSNYLSTHPSSKKRAQLLRQAKVMDEALRLYREVSSGQGTEGFL*
maker-CM020522.1-snap-gene-318.7-mRNA-1	cellular organisms	2078	50.53	1581	51.68	527	CM020522.1	31851636	31854811	+	rna-gnl|WGS:POTR|OsKitaake02g324600.1	cellular organisms	2068	50.44	1581	51.68	527	3140	1578	527	identical	same	MDLPPLSHQALFAAVRSADAAAVAGLLADAGASGPTTQALAAAQTDAGETALYVAAEAGSEEIVRLLIPLYDLEAATVRSRLDLDAFHVAAKQGHTGAVKEFLGRWPELCSICDSSNTSPLYSAAVKDHLDVVNAILDTDDSCIRIVRKNGKTSLHTAARIGYHRIVKALIERDPGIVPIRDRKGQTALHMAVKGKNTDVVEELLMADVSILNVRDKKANTALHIATRKWRPQMVQLLLSYEALEVNAINNQNETAMDLAEKVPYGESKMEIIEWLTEAGAKNARNVGKIDEASELRRTVSDIKHNVQAQLNENAKTNKRVTGIAKELRKLHREAVQNTINSVTMVATLIASIAFVAIFNLPGQYYVDRDSGGDIGEAHIANLTGFRVFCLLNATALFISLAVVVVQITLVAWETGAQKRVIKIVNKLMWSACLSTCAAFISLAYVVVGPQNAWMAFTISAIGGPIMIGTLLFLAYLLLRPRFKFGEDRQRRIKRASGSKSFSWSIHEGISDLEAFSDHEKRIYAL*	MDLPPLSHQALFAAVRSADAAAVAGLLADAGASGPTTQALAAAQTDAGETALYVAAEAGSEEIVRLLIPLYDLEAATVRSRLDLDAFHVAAKQGHTGAVKEFLGRWPELCSICDSSNTSPLYSAAVKDHLDVVNAILDTDDSCIRIVRKNGKTSLHTAARIGYHRIVKALIERDPGIVPIRDRKGQTALHMAVKGKNTDVVEELLMADVSILNVRDKKANTALHIATRKWRPQMVQLLLSYEALEVNAINNQNETAMDLAEKVPYGESKMEIIEWLTEAGAKNARNVGKIDEASELRRTVSDIKHNVQAQLNENAKTNKRVTGIAKELRKLHREAVQNTINSVTMVATLIASIAFVAIFNLPGQYYVDRDSGGDIGEAHIANLTGFRVFCLLNATALFISLAVVVVQITLVAWETGAQKRVIKIVNKLMWSACLSTCAAFISLAYVVVGPQNAWMAFTISAIGGPIMIGTLLFLAYLLLRPRFKFGEDRQRRIKRASGSKSFSWSIHEGISDLEAFSDHEKRIYAL*
maker-CM020522.1-snap-gene-318.8-mRNA-1	cellular organisms	1902	53.52	1071	58.45	357	CM020522.1	31831204	31835245	-	rna-gnl|WGS:POTR|OsKitaake02g324400.3	cellular organisms	1453	53.27	801	58.93	267	2697	794	267	homologous	same	MASLTDLVNLNLSDTTEKIIAEYIWIGGSGMDLRSKARTLSGPVTDPSKLPKWNYDGSSTGQAPGEDSEVILYPQAIFKDPFRKGNNILVMCDCYTPAGEPIPTNKRHNAAKIFSSPEVASEEPWYGIEQEYTLLQKDINWPLGWPVGGFPGPQGPYYCGIGADKSFGRDIVDSHYKACLYAGINISGINGEVMPGQWEFQVGPSVGISAGDQVWVARYILERITEIAGVVVSFDPKPIPGDWNGAGAHTNYSTKSMRNDGGYEIIKSAIEKLKLRHKEHISAYGEGNERRLTGRHETADINTFSWGVANRGASVRVGRETEQNGKGYFEDRRPASNMDPYIVTSMIAETTIIWKP*	MCDCYTPAGEPIPTNKRHNAAKIFSSPEVASEEPWYGIEQEYTLLQKDINWPLGWPVGGFPGPQGPYYCGIGADKSFGRDIVDSHYKACLYAGINISGINGEVMPGQWEFQVGPSVGISAGDQVWVARYILERITEIAGVVVSFDPKPIPGDWNGAGAHTNYSTKSMRNDGGYEIIKSAIEKLKLRHKEHISAYGEGNERRLTGRHETADINTFSWGVANRGASVRVGRETEQNGKGYFEDRRPASNMDPYIVTSMIAETTIIWKP*
maker-CM020522.1-snap-gene-318.8-mRNA-1	cellular organisms	1902	53.52	1071	58.45	357	CM020522.1	31831204	31835245	-	rna-gnl|WGS:POTR|OsKitaake02g324400.1	cellular organisms	1744	53.61	1071	58.45	357	3880	1060	357	identical	same	MASLTDLVNLNLSDTTEKIIAEYIWIGGSGMDLRSKARTLSGPVTDPSKLPKWNYDGSSTGQAPGEDSEVILYPQAIFKDPFRKGNNILVMCDCYTPAGEPIPTNKRHNAAKIFSSPEVASEEPWYGIEQEYTLLQKDINWPLGWPVGGFPGPQGPYYCGIGADKSFGRDIVDSHYKACLYAGINISGINGEVMPGQWEFQVGPSVGISAGDQVWVARYILERITEIAGVVVSFDPKPIPGDWNGAGAHTNYSTKSMRNDGGYEIIKSAIEKLKLRHKEHISAYGEGNERRLTGRHETADINTFSWGVANRGASVRVGRETEQNGKGYFEDRRPASNMDPYIVTSMIAETTIIWKP*	MASLTDLVNLNLSDTTEKIIAEYIWIGGSGMDLRSKARTLSGPVTDPSKLPKWNYDGSSTGQAPGEDSEVILYPQAIFKDPFRKGNNILVMCDCYTPAGEPIPTNKRHNAAKIFSSPEVASEEPWYGIEQEYTLLQKDINWPLGWPVGGFPGPQGPYYCGIGADKSFGRDIVDSHYKACLYAGINISGINGEVMPGQWEFQVGPSVGISAGDQVWVARYILERITEIAGVVVSFDPKPIPGDWNGAGAHTNYSTKSMRNDGGYEIIKSAIEKLKLRHKEHISAYGEGNERRLTGRHETADINTFSWGVANRGASVRVGRETEQNGKGYFEDRRPASNMDPYIVTSMIAETTIIWKP*
maker-CM020522.1-snap-gene-318.8-mRNA-1	cellular organisms	1902	53.52	1071	58.45	357	CM020522.1	31831204	31835245	-	rna-gnl|WGS:POTR|OsKitaake02g324400.2	cellular organisms	1210	53.97	738	58.94	246	3679	730	245	homologous	same	MASLTDLVNLNLSDTTEKIIAEYIWIGGSGMDLRSKARTLSGPVTDPSKLPKWNYDGSSTGQAPGEDSEVILYPQAIFKDPFRKGNNILVMCDCYTPAGEPIPTNKRHNAAKIFSSPEVASEEPWYGIEQEYTLLQKDINWPLGWPVGGFPGPQGPYYCGIGADKSFGRDIVDSHYKACLYAGINISGINGEVMPGQWEFQVGPSVGISAGDQVWVARYILERITEIAGVVVSFDPKPIPGDWNGAGAHTNYSTKSMRNDGGYEIIKSAIEKLKLRHKEHISAYGEGNERRLTGRHETADINTFSWGVANRGASVRVGRETEQNGKGYFEDRRPASNMDPYIVTSMIAETTIIWKP*	MIFSSPEVASEEPWYGIEQEYTLLQKDINWPLGWPVGGFPGPQGPYYCGIGADKSFGRDIVDSHYKACLYAGINISGINGEVMPGQWEFQVGPSVGISAGDQVWVARYILERITEIAGVVVSFDPKPIPGDWNGAGAHTNYSTKSMRNDGGYEIIKSAIEKLKLRHKEHISAYGEGNERRLTGRHETADINTFSWGVANRGASVRVGRETEQNGKGYFEDRRPASNMDPYIVTSMIAETTIIWKP*
maker-CM020522.1-snap-gene-319.48-mRNA-1	Viridiplantae	3504	49.26	1746	48.34	582	CM020522.1	31876983	31883596	+	rna-gnl|WGS:POTR|OsKitaake02g325000.1	Viridiplantae	2641	49.53	1803	48.14	601	5693	1735	601	homologous	same	MADGGGGEEGSASALRGSARRRGAVQPAGLDADELLTLMHGSDPVKVELNRLENEVRDKDRELGDAHAEIKALRLSERAREKAVEELTAEYEKLDEKLKLTESLLESKNLELKKTNDEKKAAMAAQFAAEATLRRVHAAQKDDDMPPIEAILAPLEAELKLARQEIAKLQDDNRALDRLTKQKEAALLEAERTVEIALAKAAMVDDMQNKNQELMKQIEICQLSQTVRELEEAVLAGGAAANAVRDYQRKVQEMNEERKILDRELARAKVTANRVAVVVANEWKDANDKVMPVKQWLEERRFLQGEMQQLRDKLAIAERTARSEAQLKEKYQLRLKVLEDGLRGPPSGSSRPTEGKSIGNGPSRRLSLGGADNMSKISPNGMLARRSPSFNSRSSLSTSSSLVIKHAKGTSRSFDGGTRSLDRGKVLGNGPHLLNRSTDAVRDCETTDDWKAANTEEKGSEATNSSSTDTVSGVLYDMLQKEVISLRKACHEKDQSLKDKDDAIEMLAKKVDTLTKAMEVEAKKMRREVAAMEKEVAAMRLDKDQENKAKRPGNFKGPGTTSQAPHGSRNAPRGGLTRNLQ*	MADGGGGEEGSASALRGSARRRGAVQPAGLDADELLTLMHGSDPVKVELNRLENEVRDKDRELGDAHAEIKALRLSERAREKAVEELTAEYEKLDEKLKLTESLLESKNLELKKTNDEKKAAMAAQFAAEATLRRVHAAQKDDDMPPIEAILAPLEAELKLARQEIAKLQDDNRALDRLTKQKEAALLEAERTVEIALAKAAMVDDMQNKNQELMKQIEICQEENKILDRLHRQKVAEVEKLSQTVRELEEAVLAGGAAANAVRDYQRKVQEMNEERKILDRELARAKVTANRVAVVVANEWKDANDKVMPVKQWLEERRFLQGEMQQLRDKLAIAERTARSEAQLKEKYQLRLKVLEDGLRGPPSGSSRPTEGKSIGNGPSRRLSLGGADNMSKISPNGMLARRSPSFNSRSSLSTSSSLVIKHAKGTSRSFDGGTRSLDRGKVLGNGPHLLNRSTDAVRDCETTDDWKAANTEEKGSEATNSSSTDTVSGVLYDMLQKEVISLRKACHEKDQSLKDKDDAIEMLAKKVDTLTKAMEVEAKKMRREVAAMEKEVAAMRLDKDQENKAKRPGNFKGPGTTSQAPHGSRNAPRGGLTRNLQ*
maker-CM020522.1-snap-gene-319.48-mRNA-1	Viridiplantae	3504	49.26	1746	48.34	582	CM020522.1	31876983	31883596	+	rna-gnl|WGS:POTR|OsKitaake02g325000.2	Viridiplantae	2638	49.51	1800	48.11	600	5693	1732	601	homologous	same	MADGGGGEEGSASALRGSARRRGAVQPAGLDADELLTLMHGSDPVKVELNRLENEVRDKDRELGDAHAEIKALRLSERAREKAVEELTAEYEKLDEKLKLTESLLESKNLELKKTNDEKKAAMAAQFAAEATLRRVHAAQKDDDMPPIEAILAPLEAELKLARQEIAKLQDDNRALDRLTKQKEAALLEAERTVEIALAKAAMVDDMQNKNQELMKQIEICQLSQTVRELEEAVLAGGAAANAVRDYQRKVQEMNEERKILDRELARAKVTANRVAVVVANEWKDANDKVMPVKQWLEERRFLQGEMQQLRDKLAIAERTARSEAQLKEKYQLRLKVLEDGLRGPPSGSSRPTEGKSIGNGPSRRLSLGGADNMSKISPNGMLARRSPSFNSRSSLSTSSSLVIKHAKGTSRSFDGGTRSLDRGKVLGNGPHLLNRSTDAVRDCETTDDWKAANTEEKGSEATNSSSTDTVSGVLYDMLQKEVISLRKACHEKDQSLKDKDDAIEMLAKKVDTLTKAMEVEAKKMRREVAAMEKEVAAMRLDKDQENKAKRPGNFKGPGTTSQAPHGSRNAPRGGLTRNLQ*	MADGGGGEEGSASALRGSARRRGAVQPAGLDADELLTLMHGSDPVKVELNRLENEVRDKDRELGDAHAEIKALRLSERAREKAVEELTAEYEKLDEKLKLTESLLESKNLELKKTNDEKKAAMAAQFAAEATLRRVHAAQKDDDMPPIEAILAPLEAELKLARQEIAKLQDDNRALDRLTKQKEAALLEAERTVEIALAKAAMVDDMQNKNQELMKQIEICQEENKILDRLHRQKVAEVEKLSQTVRELEEAVLAGGAAANAVRDYQRKVQEMNEERKILDRELARAKVTANRVAVVVANEWKDANDKVMPVKQWLEERRFLQGEMQQLRDKLAIAERTARSEAQLKEKYQLRLKVLEDGLRGPPSGSSRPTEGKSIGNGPSRRLSLGGADNMSKISPNGMLARRSPSFNSRSSLSTSSSLVIKHAKGTSRSFDGGTRSLDRGKVLGNGPHLLNRSTDAVRDCETTDDWKAANTEEKGSEATNSSSTDTVSGVLYDMLQKEVISLRKACHEKDQSLKDKDDAIEMLAKKVDTLTKAMEVEAKKMRREVAAMEKEVAAMRLDKDQENKAKRPGNFKGPGTTSQAPHGRNAPRGGLTRNLQ*
maker-CM020522.1-snap-gene-319.49-mRNA-1	Eukaryota	3108	43.18	3108	43.18	1036	CM020522.1	31885868	31892802	+	rna-gnl|WGS:POTR|OsKitaake02g325100.2	Eukaryota	3180	42.67	2223	43.32	741	4703	1916	734	homologous	same	MKGFEGGFSGGCEFEIDSVVVMLFYTFWWLGGGIGKRGEGQVVEKMRKSVVICAMGVKTLQVSGFALDDSADYVKDLLERIVGCGNVYAVKLRHPKNVTATSRAYAIVQFQTEEHASLVKNAAQRKILRRGHYYLKVHPSDRDIVPRPRVSMFKLEDVTLHFGCLLKETILSALWSRKGVSVEFGFNLKKIYFYLQLPNSSIEYKLELSHESIWEIQLQRPPKSQTKFLLIQVQAAPKIYEQTPRRSGVMYEDPLFNYFRDHTDDQWTRTTDFTSSSSIGQSYILCLEVPRRCDLPNIRDYFFYYHEYNHDFECRSGGYPYSSDTRFVPIVKSRGYVPYEILFKINHLVQNGTLSGPTVDDSFFRLVSPAFVPIDHIKRALEMMSYLKKTCLNPTMYFYGPEINVSNRVVRNFSSDIENFLRISFVDEDCEKLRATDLSPRSASGHDANRTALYKRVLSVLSDGITIGGKNFEFLAFSSSQLRDNSAWMFASRQGLAASDIRTWMGDFRNIRNVAKYAARLGQSFSSSTETLKVQKYEVEEISDIKNGTQHVFSDGIGKISSAFANEVAMKCNLKRFAPSAFQIRYGGYKGVVAVDPTSRWKLSLRKSMLKFQSDNITVDVLAYSKYQPGFLNRQLITLLSTLGVRDSVFEQKQEEAVNQLNKMVTDPQAAIEAIELMPMGEITNAVKELLLCGYQPDDEPYLSMLLQTFRASKLLELKTKSRILIPKGRAMMGCLDETRTLKYGQVFIRATSGVNDNDRFTVTGKVVIAKNPCLHPGDIRILHAVDVPVLHHMFNCVVFPQQGPRQLFSIAVDFPKTGVPALIPPELHVKEYPDFMEKLDKVTYESKGVIGKLYREIKKHTPHIKHFTREVARRSYDTDMIVDGYEDYITEAMALKDEYDFKLGNLMDHYGIKSEAEIISGCILKMAKNFTKKSDADAIRLAVRSLRKEARSRFSEMSLDDNGHGHDASEAKASAWYHVTYHPEFWGCYNEGYERPHFISFPWCIYEKLLRIKQRRKFVRKMQPELFSLHNLRI*	MMDWFMSTVYFYGPEINVSNRVVRNFSSDIENFLRISFVDEDCEKLRATDLSPRSASGHDANRTALYKRVLSVLSDGITIGGKNFEFLAFSSSQLRDNSAWMFASRQGLAASDIRTWMGDFRNIRNVAKYAARLGQSFSSSTETLKVQKYEVEEISDIKNGTQHVFSDGIGKISSAFANEVAMKCNLKRFAPSAFQIRYGGYKGVVAVDPTSRWKLSLRKSMLKFQSDNITVDVLAYSKYQPGFLNRQLITLLSTLGVRDSVFEQKQEEAVNQLNKMVTDPQAAIEAIELMPMGEITNAVKELLLCGYQPDDEPYLSMLLQTFRASKLLELKTKSRILIPKGRAMMGCLDETRTLKYGQVFIRATSGVNDNDRFTVTGKVVIAKNPCLHPGDIRILHAVDVPVLHHMFNCVVFPQQGPRPHPNECSGSDLDGDIYFVSWDPSLIPPRMVTPMDYTPAPTETLDHDVTIEEVEEYFTNYIVNESLGMIANAHVVFADKEDLKAESSPCIELAKLFSIAVDFPKTGVPALIPPELHVKEYPDFMEKLDKVTYESKGVIGKLYREIKKHTPHIKHFTREVARRSYDTDMIVDGYEDYITEAMALKDEYDFKLGNLMDHYGIKSEAEIISGCILKMAKNFTKKSDADAIRLAVRSLRKEARSRFSEMSLDDNGHGHDASEAKASAWYHVTYHPEFWGCYNEGYERPHFISFPWCIYEKLLRIKQRRKFVRKMQPELFSLHNLRI*
maker-CM020522.1-snap-gene-319.49-mRNA-1	Eukaryota	3108	43.18	3108	43.18	1036	CM020522.1	31885868	31892802	+	rna-gnl|WGS:POTR|OsKitaake02g325100.1	Eukaryota	3802	44.11	2223	43.32	741	6934	1916	734	homologous	same	MKGFEGGFSGGCEFEIDSVVVMLFYTFWWLGGGIGKRGEGQVVEKMRKSVVICAMGVKTLQVSGFALDDSADYVKDLLERIVGCGNVYAVKLRHPKNVTATSRAYAIVQFQTEEHASLVKNAAQRKILRRGHYYLKVHPSDRDIVPRPRVSMFKLEDVTLHFGCLLKETILSALWSRKGVSVEFGFNLKKIYFYLQLPNSSIEYKLELSHESIWEIQLQRPPKSQTKFLLIQVQAAPKIYEQTPRRSGVMYEDPLFNYFRDHTDDQWTRTTDFTSSSSIGQSYILCLEVPRRCDLPNIRDYFFYYHEYNHDFECRSGGYPYSSDTRFVPIVKSRGYVPYEILFKINHLVQNGTLSGPTVDDSFFRLVSPAFVPIDHIKRALEMMSYLKKTCLNPTMYFYGPEINVSNRVVRNFSSDIENFLRISFVDEDCEKLRATDLSPRSASGHDANRTALYKRVLSVLSDGITIGGKNFEFLAFSSSQLRDNSAWMFASRQGLAASDIRTWMGDFRNIRNVAKYAARLGQSFSSSTETLKVQKYEVEEISDIKNGTQHVFSDGIGKISSAFANEVAMKCNLKRFAPSAFQIRYGGYKGVVAVDPTSRWKLSLRKSMLKFQSDNITVDVLAYSKYQPGFLNRQLITLLSTLGVRDSVFEQKQEEAVNQLNKMVTDPQAAIEAIELMPMGEITNAVKELLLCGYQPDDEPYLSMLLQTFRASKLLELKTKSRILIPKGRAMMGCLDETRTLKYGQVFIRATSGVNDNDRFTVTGKVVIAKNPCLHPGDIRILHAVDVPVLHHMFNCVVFPQQGPRQLFSIAVDFPKTGVPALIPPELHVKEYPDFMEKLDKVTYESKGVIGKLYREIKKHTPHIKHFTREVARRSYDTDMIVDGYEDYITEAMALKDEYDFKLGNLMDHYGIKSEAEIISGCILKMAKNFTKKSDADAIRLAVRSLRKEARSRFSEMSLDDNGHGHDASEAKASAWYHVTYHPEFWGCYNEGYERPHFISFPWCIYEKLLRIKQRRKFVRKMQPELFSLHNLRI*	MMDWFMSTVYFYGPEINVSNRVVRNFSSDIENFLRISFVDEDCEKLRATDLSPRSASGHDANRTALYKRVLSVLSDGITIGGKNFEFLAFSSSQLRDNSAWMFASRQGLAASDIRTWMGDFRNIRNVAKYAARLGQSFSSSTETLKVQKYEVEEISDIKNGTQHVFSDGIGKISSAFANEVAMKCNLKRFAPSAFQIRYGGYKGVVAVDPTSRWKLSLRKSMLKFQSDNITVDVLAYSKYQPGFLNRQLITLLSTLGVRDSVFEQKQEEAVNQLNKMVTDPQAAIEAIELMPMGEITNAVKELLLCGYQPDDEPYLSMLLQTFRASKLLELKTKSRILIPKGRAMMGCLDETRTLKYGQVFIRATSGVNDNDRFTVTGKVVIAKNPCLHPGDIRILHAVDVPVLHHMFNCVVFPQQGPRPHPNECSGSDLDGDIYFVSWDPSLIPPRMVTPMDYTPAPTETLDHDVTIEEVEEYFTNYIVNESLGMIANAHVVFADKEDLKAESSPCIELAKLFSIAVDFPKTGVPALIPPELHVKEYPDFMEKLDKVTYESKGVIGKLYREIKKHTPHIKHFTREVARRSYDTDMIVDGYEDYITEAMALKDEYDFKLGNLMDHYGIKSEAEIISGCILKMAKNFTKKSDADAIRLAVRSLRKEARSRFSEMSLDDNGHGHDASEAKASAWYHVTYHPEFWGCYNEGYERPHFISFPWCIYEKLLRIKQRRKFVRKMQPELFSLHNLRI*
maker-CM020522.1-snap-gene-319.52-mRNA-1	cellular organisms	4404	48.02	2958	46.62	986	CM020522.1	31979460	31986414	+	rna-gnl|WGS:POTR|OsKitaake02g326900.1	cellular organisms	3411	46.58	2913	46.76	971	6006	2902	986	homologous	same	MGKPEARSGWRNAAAAAWVLVAVACAAYMHWHLRRETMDRAEERLVSMCEERARMLQEQFGVTVNHVHALAILISTFHFEKFPSAIDQDTFAKYTARTSFERPLLNGVAYAQRIFHHEREMFENQQGWIMKTMKRQAAPPQDEYAPVIFSQDTVSYLARIDMMSGEEDRENILRARATGKAVLTNPFRLLGSNHLGVVLTFAVYRPGLAADASVEERVEATAGCLVVVVSSNQIPTNRYLGGAFDVESLVENLLSKLAGNQDIVVNVYDVTNASEPMAMYGPQSPDGKVSLFHVSTLDFGDPFRAHEMRCRYRQKPPLPWSAITNPLGTFVIWMLVGYIICAAWSRYDKVSEDCRKMEELKTQAEAADVAKSQFLATVSHEIRTPMNGVLGMLDMLLGTDLSMTQKDYAQTAQMCGRALITLINDVLDRAKIEAGKLELEAVPFDLRSLMDDVISLFSSKSREKCIELAVFVCDDVPKVVIGDPWRYRQILTNLVGNAVKFTERGHVFVRVCLAENSKVEANQVLNGTMNGKDGKVETTANGAFNTLSGFQAADERNNWDYFKLLLSDKEPHMDELECDRSYQNDCDCVTLMISIEDTGVGIPLHAQDRVFTPFMQADSSTSRNYGGTGIGLSISKCLAELMGGQISFTSRPFVGSTFTFSAVLKRSCKDTSSDSKRSLSEALPTAFKGMKAILVDGRPVRGAVTRYHLNRLGIVVKVVNNLSMGLQTLAGQNGVKESREKLSMLFIESDIWRPETDILLLNRLHELKNNGQVHELPKLVLLVTSEADKDRYGSAFDIVMYKPIRASTIASCLQQLLKVVMPERKDNQNRPSFLRSLLIGKNILIVDDNKVNLRVAAAALKKYGAKVHCVESGKDAVSLLQQPHCFDACFMDVQMPEMDGFEATRQIRQMEVKANEERKALDLMEGSTFVESHLPVLAMTADVIQATYEECIKSGMDGYVSKPFDEEQLYQAVSRLVVGTKESAV*	MGKPEARSGWRNAAAAAWVLVAVACAAYMHWHLRRETMDRAEERLVSMCEERARMLQEQFGVTVNHVHALAILISTFHFEKFPSAIDQDTFAKYTARTSFERPLLNGVAYAQRIFHHEREMFENQQGWIMKTMKRQAAPPQDEYAPVIFSQDTVSYLARIDMMSGEEDRENILRARATGKAVLTNPFRLLGSNHLGVVLTFAVYRPGLAADASVEERVEATAGYLGGAFDVESLVENLLSKLAGNQDIVVNVYDVTNASEPMAMYGPQSPDGKVSLFHVSTLDFGDPFRAHEMRCRYRQKPPLPWSAITNPLGTFVIWMLVGYIICAAWSRYDKVSEDCRKMEELKTQAEAADVAKSQFLATVSHEIRTPMNGVLGMLDMLLGTDLSMTQKDYAQTAQMCGRALITLINDVLDRAKIEAGKLELEAVPFDLRSLMDDVISLFSSKSREKCIELAVFVCDDVPKVVIGDPWRYRQILTNLVGNAVKFTERGHVFVRVCLAENSKVEANQVLNGTMNGKDGKVETTANGAFNTLSGFQAADERNNWDYFKLLLSDKEPHMDELECDRSYQNDCDCVTLMISIEDTGVGIPLHAQDRVFTPFMQADSSTSRNYGGTGIGLSISKCLAELMGGQISFTSRPFVGSTFTFSAVLKRSCKDTSSDSKRSLSEALPTAFKGMKAILVDGRPVRGAVTRYHLNRLGIVVKVVNNLSMGLQTLAGQNGVKESREKLSMLFIESDIWRPETDILLLNRLHELKNNGQVHELPKLVLLVTSEADKDRYGSAFDIVMYKPIRASTIASCLQQLLKVVMPERKDNQNRPSFLRSLLIGKNILIVDDNKVNLRVAAAALKKYGAKVHCVESGKDAVSLLQQPHCFDACFMDVQMPEMDGFEATRQIRQMEVKANEERKALDLMEGSTFVESHLPVLAMTADVIQATYEECIKSGMDGYVSKPFDEEQLYQAVSRLVVGTKESAV*
maker-CM020522.1-snap-gene-319.53-mRNA-1	Streptophyta	1824	65.52	1824	65.52	608	CM020522.1	31893338	31899985	-	rna-gnl|WGS:POTR|OsKitaake02g325200.1	Streptophyta	2428	59.43	1878	65.65	626	6647	1782	626	homologous	same	MAAVAAAEKAVRCLGRGFDMAGDLRLKYCKGGGAGCLVERRGETTPLTVPGVGVIADVPADVRCDKGDRVRFKSDVLEFNKMSELFNQRSSVEGKIPSGQFNASFDLDSGSWAHDAPHTRCLAMDGYFISLFDLRLDHRHLALDAGNNNATLARNVRFIEKYGTHVIVGLSMGGQDVVYVKQDKSSSLSPSEIKEHLDRLGDQLFTGTCAMPPLHCRSKDKFKIPEAFNVFDAQVAQQRLHGITTLVSSKERGGNTTVSSHSEWLLTVPAMPDVINVKLVPITSLIRGVPGTGFLSHAINLYLRYKPPVADLRYFLDFQHHCVWAPVLGELPLGPCSHRQGSSPALHFSLLGSKLYVSSTEVVVPKLPVTGMRLHLEGKKNNRLGIHLQHLSTTPTFVAAARADKPPVWRGTEAVTDDRYYEPVQWRMLARVCTAPVKYDPRWCAGDRRRRPAACVVAGAQLHVVAHDAANNVLHLRLLYSQLPGYAVVQSKWARGAARPPSGRSSSFLSIPFSGSPSTSSGAAEKGGRPEQGASPVGVANVNSGVFAGGPPVPVGAQKLLKFVDTSQVTMGPQDSPGYWLVTGARLDVDKGKIMLHVKFSLLAQVS*	MAAVAAAEKAVRCLGRGFDMAGDLRLKYCKGGGAGCLVERRGETTPLTVPGVGVIADVPADVRCDKGDRVRFKSDVLEFNKMSELFNQRSSVEGKIPSGQFNASFDLDSGSWAHDAPHTRCLAMDGYFISLFDLRLDHRHLALDAGVLADVPPAWDPSAIARLVASLFIEKYGTHVIVGLSMGGQDVVYVKQDKSSSLSPSEIKEHLDRLGDQLFTGTCAMPPLHCRSKDKFKIPEAFNVFDAQVAQQRLHGITTLVSSKEGVTVIYSKRGGNTTVSSHSEWLLTVPAMPDVINVKLVPITSLIRGVPGTGFLSHAINLYLRYKPPVADLRYFLDFQHHCVWAPVLGELPLGPCSHRQGSSPALHFSLLGSKLYVSSTEVVVPKLPVTGMRLHLEGKKNNRLGIHLQHLSTTPTFVAAARADKPPVWRGTEAVTDDRYYEPVQWRMLARVCTAPVKYDPRWCAGDRRRRPAACVVAGAQLHVVAHDAANNVLHLRLLYSQLPGYAVVQSKWARGAARPPSGRSSSFLSIPFSGSPSTSSGAAEKGGRPEQGASPVGVANVNSGVFAGGPPVPVGAQKLLKFVDTSQVTMGPQDSPGYWLVTGARLDVDKGKIMLHVKFSLLAQVS*
maker-CM020522.1-snap-gene-319.53-mRNA-1	Streptophyta	1824	65.52	1824	65.52	608	CM020522.1	31893338	31899985	-	rna-gnl|WGS:POTR|OsKitaake02g325200.2	Streptophyta	2413	59.51	1863	65.81	621	6647	1782	624	homologous	same	MAAVAAAEKAVRCLGRGFDMAGDLRLKYCKGGGAGCLVERRGETTPLTVPGVGVIADVPADVRCDKGDRVRFKSDVLEFNKMSELFNQRSSVEGKIPSGQFNASFDLDSGSWAHDAPHTRCLAMDGYFISLFDLRLDHRHLALDAGNNNATLARNVRFIEKYGTHVIVGLSMGGQDVVYVKQDKSSSLSPSEIKEHLDRLGDQLFTGTCAMPPLHCRSKDKFKIPEAFNVFDAQVAQQRLHGITTLVSSKERGGNTTVSSHSEWLLTVPAMPDVINVKLVPITSLIRGVPGTGFLSHAINLYLRYKPPVADLRYFLDFQHHCVWAPVLGELPLGPCSHRQGSSPALHFSLLGSKLYVSSTEVVVPKLPVTGMRLHLEGKKNNRLGIHLQHLSTTPTFVAAARADKPPVWRGTEAVTDDRYYEPVQWRMLARVCTAPVKYDPRWCAGDRRRRPAACVVAGAQLHVVAHDAANNVLHLRLLYSQLPGYAVVQSKWARGAARPPSGRSSSFLSIPFSGSPSTSSGAAEKGGRPEQGASPVGVANVNSGVFAGGPPVPVGAQKLLKFVDTSQVTMGPQDSPGYWLVTGARLDVDKGKIMLHVKFSLLAQVS*	MAAVAAAEKAVRCLGRGFDMAGDLRLKYCKGGGAGCLVERRGETTPLTVPGVGVIADVPADVRCDKGDRVRFKSDVLEFNKMSELFNQRSSVEGKIPSGQFNASFDLDSGSWAHDAPHTRCLAMDGYFISLFDLRLDHRHLALDAGVLADVPPAWDPSAIARFIEKYGTHVIVGLSMGGQDVVYVKQDKSSSLSPSEIKEHLDRLGDQLFTGTCAMPPLHCRSKDKFKIPEAFNVFDAQVAQQRLHGITTLVSSKEGVTVIYSKRGGNTTVSSHSEWLLTVPAMPDVINVKLVPITSLIRGVPGTGFLSHAINLYLRYKPPVADLRYFLDFQHHCVWAPVLGELPLGPCSHRQGSSPALHFSLLGSKLYVSSTEVVVPKLPVTGMRLHLEGKKNNRLGIHLQHLSTTPTFVAAARADKPPVWRGTEAVTDDRYYEPVQWRMLARVCTAPVKYDPRWCAGDRRRRPAACVVAGAQLHVVAHDAANNVLHLRLLYSQLPGYAVVQSKWARGAARPPSGRSSSFLSIPFSGSPSTSSGAAEKGGRPEQGASPVGVANVNSGVFAGGPPVPVGAQKLLKFVDTSQVTMGPQDSPGYWLVTGARLDVDKGKIMLHVKFSLLAQVS*
maker-CM020522.1-snap-gene-319.54-mRNA-1	cellular organisms	3002	44.67	1245	52.37	415	CM020522.1	31901712	31906859	-	rna-gnl|WGS:POTR|OsKitaake02g325300.1	cellular organisms	2205	47.03	1245	52.37	415	4350	1238	415	identical	same	MESLTLRASPSTAAPLRRVPGRRHAAVSVRASAGAGEPDLSVRVNGLKMPNPFVIGSGPPGTNYTVMKRAFDEGWGGVIAKTVSLDAEKVINVTPRYARLRADPNGSTKSPIIGWQNIELISDRPLETMLNEFKQLKKEYPDRILIGSIMEEYNKAAWHELIERVEESGVDALEINFSCPHGMPERKMGAAVGQDCDLLEEVCGWINEKATVPVWAKMTPNITDITKPARISLKSGCEGVSAINTIMSVMGINLKTLRPEPCVEGYSTPGGYSARAVHPIALAKVMQIARMMKEEFADGQSLSAIGGVETGNDAAEFILLGADTVQVCTGVMMHGYGLVKKLCAELQDFMRQHNFSSIEDFRGASLPYFTTHTDLVHRQREAINQRKAIRKGLESDKDWTGDGFVKETESMVSN*	MESLTLRASPSTAAPLRRVPGRRHAAVSVRASAGAGEPDLSVRVNGLKMPNPFVIGSGPPGTNYTVMKRAFDEGWGGVIAKTVSLDAEKVINVTPRYARLRADPNGSTKSPIIGWQNIELISDRPLETMLNEFKQLKKEYPDRILIGSIMEEYNKAAWHELIERVEESGVDALEINFSCPHGMPERKMGAAVGQDCDLLEEVCGWINEKATVPVWAKMTPNITDITKPARISLKSGCEGVSAINTIMSVMGINLKTLRPEPCVEGYSTPGGYSARAVHPIALAKVMQIARMMKEEFADGQSLSAIGGVETGNDAAEFILLGADTVQVCTGVMMHGYGLVKKLCAELQDFMRQHNFSSIEDFRGASLPYFTTHTDLVHRQREAINQRKAIRKGLESDKDWTGDGFVKETESMVSN*
maker-CM020522.1-snap-gene-319.55-mRNA-1	Eukaryota	2007	44.64	2007	44.64	669	CM020522.1	31907631	31912930	-	rna-gnl|WGS:POTR|OsKitaake02g325400.1	Eukaryota	2967	47.08	2016	44.59	672	5299	1991	672	homologous	same	MGGGSTAPLLAAFACVFLAVFPPVASGDAATLESVPDLVKAMYINVESFPCVRLLNHSGQVDPGHDKVIAPIVRFGNRNDQLVQPSAVLLPLNQMTDFFLRVSNDPELYRKIAGVLVEANGVDNMLEFSPDRKFPQQAFAPYSNLSHHWNPTGSGIMWNKYDFPVFLLSEESTQTLQNLADKNEKSANGYLANVAEFDLVMQTTKAGTHDSESCLREQSCLPLGGQSVWTSLPPISNSSTKHQKPIIMVTASQDSASFFRDRSLGADSPISGLIALLTAVDALSHLHDISNLKKQLVFAVFNGEAWGYLGSRKFLQELDQGADSVNGISSLLIDQVLEIGSVGKAISQGYPLFYAHAAGNSSISMKMVDALQSASESLGSDNVKVKPAASSNPGVPPSSLMSFLGKNSSTPGLVLEDFDSQFSNRFYHSTLDGPANVNSSSIAAAAALIARSLYILASADLPIDLITLNTIKVNVSLVEELIGCLLKCDPGLSCGIVKSFISPSNSCPSHYVGVFQDLPAGTQFPSYADDISRFIWNFLADRTSSLAGNSSSCTGQCHDEGEICVGAEVEGGGRCVVSTTRYVPAYSTRLKFEDNVWHVLPVNSSDPFSAADPVWTESFWNTIGLRVYAVQATSYDWLVLLIGIIITVASYFAVIVGRSYISKIIKRD*	MGGGSTAPLLAAFACVFLAVFPPVASGDAATLESVPDLVKAMYINVESFPCVRLLNHSGQVGCSNPGHDKVIAPIVRFGNRNDQLVQPSAVLLPLNQMTDFFLRVSNDPELYRKIAGVLVEANGVDNMLEFSPDRKFPQQAFAPYSNLSHHWNPTGSGIMWNKYDFPVFLLSEESTQTLQNLADKNEKSANGYLANVAEFDLVMQTTKAGTHDSESCLREQSCLPLGGQSVWTSLPPISNSSTKHQKPIIMVTASQDSASFFRDRSLGADSPISGLIALLTAVDALSHLHDISNLKKQLVFAVFNGEAWGYLGSRKFLQELDQGADSVNGISSLLIDQVLEIGSVGKAISQGYPLFYAHAAGNSSISMKMVDALQSASESLGSDNVKVKPAASSNPGVPPSSLMSFLGKNSSTPGLVLEDFDSQFSNRFYHSTLDGPANVNSSSIAAAAALIARSLYILASADLPIDLITLNTIKVNVSLVEELIGCLLKCDPGLSCGIVKSFISPSNSCPSHYVGVFQDLPAGTQFPSYADDISRFIWNFLADRTSSLAGNSSSCTGQCHDEGEICVGAEVEGGGRCVVSTTRYVPAYSTRLKFEDNVWHVLPVNSSDPFSAADPVWTESFWNTIGLRVYAVQATSYDWLVLLIGIIITVASYFAVIVGRSYISKIIKRD*
maker-CM020522.1-snap-gene-32.69-mRNA-1	Poaceae	531	51.22	390	45.13	130	CM020522.1	3179129	3181232	+	rna-gnl|WGS:POTR|OsKitaake02g045800.1	Poaceae	2798	45.57	585	53.5	195	2071				same	MLLRRHHYPNQLLKVDGMPPYILLLFKRSSSNLLSWPIDSGMLPLKLFSPRSRVASFPSLITFSPSSVPCKLSFGKERHSIEVLSIEEFVWNSPTKVVVANLEDSEPGAISKSRGNAPTELVVTEFKHS*	MRCAIPSNDGNSVENLLLEMLSTCRGNFRPVVSGGDSGRILPRLLKLTSRMMMLPDDITSDGNPPDSELCDRFRRSKPGSLPRAGDMLPSSLLEANKTSVTMASLLTMLLQVMPSHEQQSVPSRHDAARPPSCESPARNWRRQLFSRSVQQLVEDAEESISTRTRQRIDMGNLFLLLLLLVVVVVGDENLKLME*
maker-CM020522.1-snap-gene-32.74-mRNA-1	Eukaryota	1806	65.61	1260	72.62	420	CM020522.1	3213613	3216212	+	rna-gnl|WGS:POTR|OsKitaake02g046300.1	Eukaryota	1580	66.84	1170	72.99	390	2333	1166	390	homologous	same	MSPQSEHCLRRRTSNHPSHPRRRRRPRFPAMAVTKLNPSAAPFHCSRRHLFFAPPPPPPPPMPAYQYHATGACAAAAPPPFPFFATYSCASLPFHGHLYPPCGYQAQMGPAPPGAAFAKGVLAAAPPPPHGRPPHKLMVCKGAPTVTDVKLRAQARAAARVGVAAAVRGWRPAPATAGPPRMLVAAAPCGMLHPAAVARRRGMSKVYKPRKPQRAGRERSPSPSPVFTTRPMSPTPPMQKLKPAHTTVMVRNIPNKLTRSDMVRLLDDHCARENRRRGRGGEPRAEYDLVYVRMDFGMCNKERSSNMGYAFVNFTTAEAARGLQRALHGCRWKRSAFDSGKIIDIRAARIQGKDALVRHFGRTTYYECDTDEYLPAVFSPPRDGSTAGAGAPSPPAVKTVGIRVPPRPITLLTHRGNVN*	MAVTKLNPSAAPFHCSRRHLFFAPPPPPPPPMPAYQYHATGACAAAAPPPFPFFATYSCASLPFHGHLYPPCGYQAQMGPAPPGAAFAKGVLAAAPPPPHGRPPHKLMVCKGAPTVTDVKLRAQARAAARVGVAAAVRGWRPAPATAGPPRMLVAAAPCGMLHPAAVARRRGMSKVYKPRKPQRAGRERSPSPSPVFTTRPMSPTPPMQKLKPAHTTVMVRNIPNKLTRSDMVRLLDDHCARENRRRGRGGEPRAEYDLVYVRMDFGMCNKERSSNMGYAFVNFTTAEAARGLQRALHGCRWKRSAFDSGKIIDIRAARIQGKDALVRHFGRTTYYECDTDEYLPAVFSPPRDGSTAGAGAPSPPAVKTVGIRVPPRPITLLTHRGNVN*
maker-CM020522.1-snap-gene-32.76-mRNA-1	cellular organisms	1035	63	1035	63	345	CM020522.1	3234612	3237480	+	rna-gnl|WGS:POTR|OsKitaake02g046600.1	cellular organisms	1580	58.1	1035	63	345	2868	1032	345	identical	same	MGSLPVSSPECAPGRRVTVAASDLAPLFGAQRRHLDHFFDRLDLSQAAAFAQALVDAPGAVFFTGVGKSGIVARKLAQTLASLGFTRAGFLSPVDALHGDIGSVFPGDLLVLLSKSGASDELLALAPCARAKGAHLISLTSAASGADCPLAAVCDLNVHLPLQAEVCPFGLAPVTSTAIQMVFGDTVVAAIMEARRLSRDQYASNHPAGKIGKSLIFKVKDVMKKQNELPLCKEGDMIMDQLTELTSKGCGCLLVVDDEYHLIGTFTDGDLRRTLKASGQAIFNLTVGEMCNRHPRTITADAMAVQAMEKMESPPSPVQFLPVVDSNNVVCGIITLHGLVSAGL*	MGSLPVSSPECAPGRRVTVAASDLAPLFGAQRRHLDHFFDRLDLSQAAAFAQALVDAPGAVFFTGVGKSGIVARKLAQTLASLGFTRAGFLSPVDALHGDIGSVFPGDLLVLLSKSGASDELLALAPCARAKGAHLISLTSAASGADCPLAAVCDLNVHLPLQAEVCPFGLAPVTSTAIQMVFGDTVVAAIMEARRLSRDQYASNHPAGKIGKSLIFKVKDVMKKQNELPLCKEGDMIMDQLTELTSKGCGCLLVVDDEYHLIGTFTDGDLRRTLKASGQAIFNLTVGEMCNRHPRTITADAMAVQAMEKMESPPSPVQFLPVVDSNNVVCGIITLHGLVSAGL*
maker-CM020522.1-snap-gene-32.78-mRNA-1	cellular organisms	1266	73.3	1266	73.3	422	CM020522.1	3259144	3261180	+	rna-gnl|WGS:POTR|OsKitaake02g047100.1	cellular organisms	1477	68.52	1266	73.3	422	2036	1264	422	identical	same	MAQQLRTPAAEEALLRGHAAGDKDDAVAGESKDAKRARAGLCGVLRERKVVELARAKRRLVEVPYTATLAHTANALLAARVSAVAVAAPPGHWIGAGGSMILESDPATGAVRKHYIGMVNMLDILAHIAEAGDDNDAAADAAPSEAVDLDRRMAVPVSSVIGHSLEGLTLWTLHPNTSVLDCMETFSKGVHRALVPLESAAENVVAAELVEAAPGYRMVTQMDVARFLRARAAELGDAILSRSVRGVGVGGAVLAVASGTKVIEAVRAMRAASLAAVPVVDAAPADDADARRILLQLQDGRGKRVVETFSATDLRDCPVAELQAWLGVAVAEFKKKVAMYRAGVLAADADEDEERRREMVTCSPESTLGEAIEKAVAHHVHRLWVVDEEGLLAGVVSLTDVLRVVREAAIGEDRELHDILS*	MAQQLRTPAAEEALLRGHAAGDKDDAVAGESKDAKRARAGLCGVLRERKVVELARAKRRLVEVPYTATLAHTANALLAARVSAVAVAAPPGHWIGAGGSMILESDPATGAVRKHYIGMVNMLDILAHIAEAGDDNDAAADAAPSEAVDLDRRMAVPVSSVIGHSLEGLTLWTLHPNTSVLDCMETFSKGVHRALVPLESAAENVVAAELVEAAPGYRMVTQMDVARFLRARAAELGDAILSRSVRGVGVGGAVLAVASGTKVIEAVRAMRAASLAAVPVVDAAPADDADARRILLQLQDGRGKRVVETFSATDLRDCPVAELQAWLGVAVAEFKKKVAMYRAGVLAADADEDEERRREMVTCSPESTLGEAIEKAVAHHVHRLWVVDEEGLLAGVVSLTDVLRVVREAAIGEDRELHDILS*
maker-CM020522.1-snap-gene-32.82-mRNA-1	cellular organisms	7329	44.67	7329	44.67	2443	CM020522.1	3179453	3192471	-	rna-gnl|WGS:POTR|OsKitaake02g045700.2	cellular organisms	1632	45.83	1632	45.83	544	2204	1571	716	homologous	same	MGINFKGKAMPDGIPIVDGFQSLQVLSVPSCSLSGKNTSLAFKTAQNGNWIHGLNFLYFIDISNNNLRRDLPVAIMEMPMLQSFGSKEPSLTYGMTNALPAMLNLGNNKLTGAIPSEVGQLKSLTVLFLSFNSSSGHIPPKLFNLTNLQVLELSNLHLTGSIPPGLNNVHSLSIFDVSNNDLEGSVPIGYEYWGFDGNPKLCGHTLIRTCASAKTPPVFRLQRTKHSKDHLCDCFCRILLCSRISSKLPTDLLGFALLTVLCLASSTDSCIDQEKSVLLQFLAGLSGDGGLSASWRNGTNCCTWEGITCNADMRIADILLASKALEGQISPSLGSLTGLLQLNLSHNSLSGELPLEGLVSSSSIVVLDVLNISSNLFTGKFPTTTCKVMNNLVALNASNNSFIGQIPSSLCINSPSFGVLDLSSNQFGGSIPSDIGNCSMLRVLKGGRNNFKGPLPDELFNASSLEHLSFPNNDLNGVLDDANIIKLSKLSILDLQQNIFSGNIPKSIGQLKRLKELHLGENYLYGELPSTLGNCTNLKILDLKINYLSGDLGKINFSSLSNLMIIDLLVNNFNGTIPESIYDCTNLIALRLSWNKFHGEFSHRMDRLRSLSCLSVGWNDFTNITKALYILKSFSNLKTLLLGGNFNHETLLADETMDGFENLQYLEISGSSLHGKISLWLSKLTKLKVLQLSNNQLSGSVPAWINSLNFLFYLDISNNNLTGEFPTILTQIPMLKSDKRTNLDVSVPNMRFYGIPFIKNRQYQYIHTTINIAKNGFTGAIPPEISQLKALDMLNLSFNSFSGETPQAICNLTKLVMLDLSNNNLTGTIPLELNKLNFLSAFNVYNNDLEGAIPTGGQFDTFDNSSFTGNPKLCGGMLSHHCNSARALPSPTSSTDQFGDKVIFGITFGLFFAYGVLLDQMRRELNNRNTNATVSTVHRRQGGASLVIQPCRQRQAKGPLPGGRPCHLDRWLPEDGITGVVGCLVARMLVGFMSRSSSKFPMDLLGFAVVLLLSLASSTSSCKDHEKSFFLQFLAGLSEDGGLAVSWQNDTDCCTWEGITCGTDATITEISLVSKGLEGHISPYLGNLTGLMRLNLSHNLLSGELPLEELVSSTSLVILDISFNHLSGALQEFSAQISETTIRPLQVLNISSNLFTAQFPTNTWKVMNNLVALNASNNSFTGQAPSSFCISAPSITELDLSFNRFGGSVPQDIGNCSMLRVLKGGHNNFHGALPDELFNASSLEYLSFPDNVLNGVLDDANIIKLRKLSILDLERNMFIGKIPNSIGQLKRLEELHLGHNNMYGELPLTLGNCTNLKILDLKINYLSGDLGKINFSSLSNLMIIDLLVNNFNGTIPESIYDCTNLIALRLSWNKFHGEFSQRMDRLRSLSFLSVGGNAFANIRNALHIFKSFRNLTVLSIEQNFMHEILPEDETIDGFESLQHLEIYGSSLSGKMPVWLSKLKNLEKLFLYDNRLTGTVPVWINKLNFLICLDISNNSFTGEILMTLIQMPMLKSEKTVANIDARVLILPTYMSSKKDLPALKDWKYEYRILRAEVNVARNGFTSVIPPEIGRLKALDMLDLSFNSFSGEIPQAICNLTNLEMLDLSSNNLMGAIPLELNKLHFLSAFNVSNNDLEGPIPTGGQFDTFDNSSFIGNPKLCGGMLSHHCNSAKAVHAPASTLSTDQFSDKVIFGVAFGLFFALGVLLDQINSNIIYGHSISFKFSSPTTTTTSSSSNKNKLPMSILCLVLVLMLSSASSTSCCTERENNCLLQFLAGLSQDGGLAASWRLGTDCCSWEGITCSSMVSKDAMVTDVLLASKRLEGSISPALGRLPGLLRLNLSHNSLSGGLPSEVMSSGSIIILDVSFNSLGRILPLSPPLTTGLKLPLQVLNISSNKFSTELPSLDGMAHLITLSASNNRFSGHIPTNFCTNLPSLAVLELSYNQFSGSIPPGLGNCSRLRVLKTNSSMLSTSIECLSFPNDNLHGTLEGENVIKLGKLATLDLGENNFSGNIPESIGQLNRLEELLLNNNKMYGGIPSTLSNCTSLITINLRSNNFSGELVNVNFSNLPNLKALDLLWNNFSGKIPETIYSCSNLTALRLSSNKFQGQLSKGLGNLKSLSFLSLSYNNLTNITNALQILRSSSSLTTLLIGRNFMNERILDDDNIDGFDNLQMLILNRNQLTGPIPDWISSLNFLFYLDISNNNLTGEIPTALVQMPMLRSEKSAVQVQLHPRAFQLPIYSLTSLLQYRKANAFPIMLDLGSNKFTGLIPPEIGQLKGLLELNLSANKLYGDIPQSICNLTNLLTLDLSSNKLSGTIPAALKNLNFLTRFNISYNDLEGPIPTEGQLSTFTDCFIGNPKLCGPMLSHRCSSAKAVPAPASTLSTGEFSDKVIFGITVGLFFALGVLLDQMVFSRMNIPDDGHYSNPSKFRVNLPLLELVCTL*	MRPSQFPCSRSSSKFPMDLLGFAVVLLLSLASSTSSCKDHEKSFFLQFLAGLSEDGGLAVSWQNDTDCCTWEGITCGTDATITEISLVSKGLEGHISPYLGNLTGLMRLNLSHNLLSGELPLEELVSSTSLVILDISFNHLSGALQEFSAQISETTIRPLQVLNISSNLFTAQFPTNTWKVMNNLVALNASNNSFTGQAPSSFCISAPSITELDLSFNRFGGSVPQDIGNCSMLRVLKGGHNNFHGALPDELFNASSLEYLSFPDNVLNGVLDDANIIKLRKLSILDLERNMFIGKIPNSIGQLKRLEELHLGHNNMYGELPLTLGNCTNLKILDLKINYLSGDLGKINFSSLSNLMIIDLLVNNFNDWKYEYRILRAEVNVARNGFTSVIPPEIGRLKALDMLDLSFNSFSGEIPQAICNLTNLEMLDLSSNNLMGAIPLELNKLHFLSAFNVSNNDLEGPIPTGGQFDTFDNSSFIGNPKLCGGMLSHHCNSAKAVHAPASTLSTDQFSDKVIFGVAFGLFFALGVLLDQIVLSKLRFLQF*
maker-CM020522.1-snap-gene-32.82-mRNA-1	cellular organisms	7329	44.67	7329	44.67	2443	CM020522.1	3179453	3192471	-	rna-gnl|WGS:POTR|OsKitaake02g045900.1	cellular organisms	2313	43.62	1632	44.42	544	2415	1534	528	homologous	same	MGINFKGKAMPDGIPIVDGFQSLQVLSVPSCSLSGKNTSLAFKTAQNGNWIHGLNFLYFIDISNNNLRRDLPVAIMEMPMLQSFGSKEPSLTYGMTNALPAMLNLGNNKLTGAIPSEVGQLKSLTVLFLSFNSSSGHIPPKLFNLTNLQVLELSNLHLTGSIPPGLNNVHSLSIFDVSNNDLEGSVPIGYEYWGFDGNPKLCGHTLIRTCASAKTPPVFRLQRTKHSKDHLCDCFCRILLCSRISSKLPTDLLGFALLTVLCLASSTDSCIDQEKSVLLQFLAGLSGDGGLSASWRNGTNCCTWEGITCNADMRIADILLASKALEGQISPSLGSLTGLLQLNLSHNSLSGELPLEGLVSSSSIVVLDVLNISSNLFTGKFPTTTCKVMNNLVALNASNNSFIGQIPSSLCINSPSFGVLDLSSNQFGGSIPSDIGNCSMLRVLKGGRNNFKGPLPDELFNASSLEHLSFPNNDLNGVLDDANIIKLSKLSILDLQQNIFSGNIPKSIGQLKRLKELHLGENYLYGELPSTLGNCTNLKILDLKINYLSGDLGKINFSSLSNLMIIDLLVNNFNGTIPESIYDCTNLIALRLSWNKFHGEFSHRMDRLRSLSCLSVGWNDFTNITKALYILKSFSNLKTLLLGGNFNHETLLADETMDGFENLQYLEISGSSLHGKISLWLSKLTKLKVLQLSNNQLSGSVPAWINSLNFLFYLDISNNNLTGEFPTILTQIPMLKSDKRTNLDVSVPNMRFYGIPFIKNRQYQYIHTTINIAKNGFTGAIPPEISQLKALDMLNLSFNSFSGETPQAICNLTKLVMLDLSNNNLTGTIPLELNKLNFLSAFNVYNNDLEGAIPTGGQFDTFDNSSFTGNPKLCGGMLSHHCNSARALPSPTSSTDQFGDKVIFGITFGLFFAYGVLLDQMRRELNNRNTNATVSTVHRRQGGASLVIQPCRQRQAKGPLPGGRPCHLDRWLPEDGITGVVGCLVARMLVGFMSRSSSKFPMDLLGFAVVLLLSLASSTSSCKDHEKSFFLQFLAGLSEDGGLAVSWQNDTDCCTWEGITCGTDATITEISLVSKGLEGHISPYLGNLTGLMRLNLSHNLLSGELPLEELVSSTSLVILDISFNHLSGALQEFSAQISETTIRPLQVLNISSNLFTAQFPTNTWKVMNNLVALNASNNSFTGQAPSSFCISAPSITELDLSFNRFGGSVPQDIGNCSMLRVLKGGHNNFHGALPDELFNASSLEYLSFPDNVLNGVLDDANIIKLRKLSILDLERNMFIGKIPNSIGQLKRLEELHLGHNNMYGELPLTLGNCTNLKILDLKINYLSGDLGKINFSSLSNLMIIDLLVNNFNGTIPESIYDCTNLIALRLSWNKFHGEFSQRMDRLRSLSFLSVGGNAFANIRNALHIFKSFRNLTVLSIEQNFMHEILPEDETIDGFESLQHLEIYGSSLSGKMPVWLSKLKNLEKLFLYDNRLTGTVPVWINKLNFLICLDISNNSFTGEILMTLIQMPMLKSEKTVANIDARVLILPTYMSSKKDLPALKDWKYEYRILRAEVNVARNGFTSVIPPEIGRLKALDMLDLSFNSFSGEIPQAICNLTNLEMLDLSSNNLMGAIPLELNKLHFLSAFNVSNNDLEGPIPTGGQFDTFDNSSFIGNPKLCGGMLSHHCNSAKAVHAPASTLSTDQFSDKVIFGVAFGLFFALGVLLDQINSNIIYGHSISFKFSSPTTTTTSSSSNKNKLPMSILCLVLVLMLSSASSTSCCTERENNCLLQFLAGLSQDGGLAASWRLGTDCCSWEGITCSSMVSKDAMVTDVLLASKRLEGSISPALGRLPGLLRLNLSHNSLSGGLPSEVMSSGSIIILDVSFNSLGRILPLSPPLTTGLKLPLQVLNISSNKFSTELPSLDGMAHLITLSASNNRFSGHIPTNFCTNLPSLAVLELSYNQFSGSIPPGLGNCSRLRVLKTNSSMLSTSIECLSFPNDNLHGTLEGENVIKLGKLATLDLGENNFSGNIPESIGQLNRLEELLLNNNKMYGGIPSTLSNCTSLITINLRSNNFSGELVNVNFSNLPNLKALDLLWNNFSGKIPETIYSCSNLTALRLSSNKFQGQLSKGLGNLKSLSFLSLSYNNLTNITNALQILRSSSSLTTLLIGRNFMNERILDDDNIDGFDNLQMLILNRNQLTGPIPDWISSLNFLFYLDISNNNLTGEIPTALVQMPMLRSEKSAVQVQLHPRAFQLPIYSLTSLLQYRKANAFPIMLDLGSNKFTGLIPPEIGQLKGLLELNLSANKLYGDIPQSICNLTNLLTLDLSSNKLSGTIPAALKNLNFLTRFNISYNDLEGPIPTEGQLSTFTDCFIGNPKLCGPMLSHRCSSAKAVPAPASTLSTGEFSDKVIFGITVGLFFALGVLLDQMVFSRMNIPDDGHYSNPSKFRVNLPLLELVCTL*	MRPFHFPCSRISSKLPTDLLGFALLTVLCLASSTDSCIDQEKSVLLQFLAGLSGDGGLSASWRNGTNCCTWEGITCNADMRIADILLASKALEGQISPSLGSLTGLLQLNLSHNSLSGELPLEGLVSSSSIVVLDVSFNHFSGALQELFIQSTIWPLQVLNISSNLFTGKFPTTTCKVMNNLVALNASNNSFIGQIPSSLCINSPSFGVLDLSSNQFGGSIPSDIGNCSMLRVLKGGRNNFKGPLPDELFNASSLEHLSFPNNDLNGVLDDANIIKLSKLSILDLQQNIFSGNIPKSIGQLKRLKELHLGENYLYGELPSTLGNCTNLKILDLKINYLSGDLGKINFSSLSNLMIIDLLVNNFNGTIPESIYDCTNLIALRLSWNKFHGEFSHRMDRLRSLSCLSVGWNDFTNITKALYILKSFSNLKTLLLGGNFNHETLLADETMDGFENLQYLEISGSSLHGKISLWLSKLTKLKVLQLSNNQLSGSVPAWINSLNFLFYLDISNNNLTGEFPTILTQIPMLKSDKRTNLDVRSRQRLVS*
maker-CM020522.1-snap-gene-32.83-mRNA-1	cellular organisms	2743	47.14	2271	47.07	757	CM020522.1	3193215	3208339	-	rna-gnl|WGS:POTR|OsKitaake02g046200.1	cellular organisms	2885	45.51	2019	47.4	673	8931	1988	671	homologous	same	MATATASRLAVPAPRTSPHAPGRRRPAAPLPSAPPRPRALSAAPRGRVVCPAAPASSPASTTDAGQDRLQKVPVSNIRNFSIIAHIDHGKSTLADKLLELTGTVQKREMKQQFLDNMDLERERGITIKLQAARMRYIMNDEPYCLNLIDTPGHVDFSYEVSRSLAACEGALLVVDASQGVEAQTLANVYLALENDLEIIPVLNKIDLPGAEPDRVAQEIEEIIGMDCSNAIRCSAKEGIGITEILDAIVTKIPPPQNTAISPLRALIFDSYYDPYRGVIVYFRVVDGSIKKGDKICFMASGKEYVADEIGVLSPNQMQVSELYAGEVGYLSASIRSVADARVGDTITHSSKRAECALPGYSQATPMVFCGLFPIDADQFEELREALEKLQLNDAALKFEPESSSAMGFGFRCGFLGLLHMEIVQERLEREYNLNLIITAPSVVYHVNLADGETVECSNPSLLPEPGKRRSIEEPYVKIDMLTPKEYIGPIMELGQERRGEFKEMNFITENRASVVYELPLAEMVGDFFDQLKSRSKGYASMEYSLIGYRESNLVKLDIQINGDPVEALSTIVHRDKAYSVGRALTQKLKELIPRQMFRVPIQACIGAKVIASEALSAIRKDVLSKCYGGDISRKKKLLKKQAEGKKRMKAIGRVDVPQEAFMAVLKLEKEVPYVSLRDWRSSIWTTPNISGELPSALGNCTSLKTISIKHNNCIGDIPGSIGNCTSLKTISIKHNFIGDIPGSIGQIKRLEELHLD*	MATATASRLAVPAPRTSPHAPGRRRPAAPLPSAPPRPRALSAAPRGRVVCPAAPASSPASTTDAGQDRLQKVPVSNIRNFSIIAHIDHGKSTLADKLLELTGTVQKREMKQQFLDNMDLERERGITIKLQAARMRYIMNDEPYCLNLIDTPGHVDFSYEVSRSLAACEGALLVVDASQGVEAQTLANVYLALENDLEIIPVLNKIDLPGAEPDRVAQEIEEIIGMDCSNAIRCSAKEGIGITEILDAIVTKIPPPQNTAISPLRALIFDSYYDPYRGVIVYFRVVDGSIKKGDKICFMASGKEYVADEIGVLSPNQMQVSELYAGEVGYLSASIRSVADARVGDTITHSSKRAECALPGYSQATPMVFCGLFPIDADQFEELREALEKLQLNDAALKFEPESSSAMGFGFRCGFLGLLHMEIVQERLEREYNLNLIITAPSVVYHVNLADGETVECSNPSLLPEPGKRRSIEEPYVKIDMLTPKEYIGPIMELGQERRGEFKEMNFITENRASVVYELPLAEMVGDFFDQLKSRSKGYASMEYSLIGYRESNLVKLDIQINGDPVEALSTIVHRDKAYSVGRALTQKLKELIPRQMFRVPIQACIGAKVIASEALSAIRKDVLSKCYGGDISRKKKLLKKQAEGKKRMKAIGRVDVPQEAFMAVLKLEKEVL*
maker-CM020522.1-snap-gene-32.83-mRNA-1	cellular organisms	2743	47.14	2271	47.07	757	CM020522.1	3193215	3208339	-	rna-gnl|WGS:POTR|OsKitaake02g046200.3	cellular organisms	2604	41.67	1620	42.16	540	8481	1591			same	MATATASRLAVPAPRTSPHAPGRRRPAAPLPSAPPRPRALSAAPRGRVVCPAAPASSPASTTDAGQDRLQKVPVSNIRNFSIIAHIDHGKSTLADKLLELTGTVQKREMKQQFLDNMDLERERGITIKLQAARMRYIMNDEPYCLNLIDTPGHVDFSYEVSRSLAACEGALLVVDASQGVEAQTLANVYLALENDLEIIPVLNKIDLPGAEPDRVAQEIEEIIGMDCSNAIRCSAKEGIGITEILDAIVTKIPPPQNTAISPLRALIFDSYYDPYRGVIVYFRVVDGSIKKGDKICFMASGKEYVADEIGVLSPNQMQVSELYAGEVGYLSASIRSVADARVGDTITHSSKRAECALPGYSQATPMVFCGLFPIDADQFEELREALEKLQLNDAALKFEPESSSAMGFGFRCGFLGLLHMEIVQERLEREYNLNLIITAPSVVYHVNLADGETVECSNPSLLPEPGKRRSIEEPYVKIDMLTPKEYIGPIMELGQERRGEFKEMNFITENRASVVYELPLAEMVGDFFDQLKSRSKGYASMEYSLIGYRESNLVKLDIQINGDPVEALSTIVHRDKAYSVGRALTQKLKELIPRQMFRVPIQACIGAKVIASEALSAIRKDVLSKCYGGDISRKKKLLKKQAEGKKRMKAIGRVDVPQEAFMAVLKLEKEVPYVSLRDWRSSIWTTPNISGELPSALGNCTSLKTISIKHNNCIGDIPGSIGNCTSLKTISIKHNFIGDIPGSIGQIKRLEELHLD*	MRYIMNDEPYCLNLIDTPGHVDFSYEVSRSLAACEGALLVVDASQGVEAQTLANVYLALENDLEIIPVLNKIDLPGAEPDRVAQEIEEIIGMDCSNAIRCSAKEGIGITEILDAIVTKIPPPQNTAISPLRALIFDSYYDPYRGVIVYFRVVDGSIKKGDKICFMASGKEYVADEIGVLSPNQMQVSELYAGEVGYLSASIRSVADARVGDTITHSSKRAECALPGYSQATPMVFCGLFPIDADQFEELREALEKLQLNDAALKFEPESSSAMGFGFRCGFLGLLHMEIVQERLEREYNLNLIITAPSVVYHVNLADGETVECSNPSLLPEPGKRRSIEEPYVKIDMLTPKEYIGPIMELGQERRGEFKEMNFITENRASVVYELPLAEMVGDFFDQLKSRSKGYASMEYSLIGYRESNLVKLDIQINGDPVEALSTIVHRDKAYSVGRALTQKLKELIPRQMFRVPIQACIGAKVIASEALSAIRKDVLSKCYGGDISRKKKLLKKQAEGKKRMKAIGRVDVPQEAFMAVLKLEKEVL*
maker-CM020522.1-snap-gene-32.83-mRNA-1	cellular organisms	2743	47.14	2271	47.07	757	CM020522.1	3193215	3208339	-	rna-gnl|WGS:POTR|OsKitaake02g046200.2	cellular organisms	2907	45.44	1584	41.86	528	8931	1533	493	homologous	same	MATATASRLAVPAPRTSPHAPGRRRPAAPLPSAPPRPRALSAAPRGRVVCPAAPASSPASTTDAGQDRLQKVPVSNIRNFSIIAHIDHGKSTLADKLLELTGTVQKREMKQQFLDNMDLERERGITIKLQAARMRYIMNDEPYCLNLIDTPGHVDFSYEVSRSLAACEGALLVVDASQGVEAQTLANVYLALENDLEIIPVLNKIDLPGAEPDRVAQEIEEIIGMDCSNAIRCSAKEGIGITEILDAIVTKIPPPQNTAISPLRALIFDSYYDPYRGVIVYFRVVDGSIKKGDKICFMASGKEYVADEIGVLSPNQMQVSELYAGEVGYLSASIRSVADARVGDTITHSSKRAECALPGYSQATPMVFCGLFPIDADQFEELREALEKLQLNDAALKFEPESSSAMGFGFRCGFLGLLHMEIVQERLEREYNLNLIITAPSVVYHVNLADGETVECSNPSLLPEPGKRRSIEEPYVKIDMLTPKEYIGPIMELGQERRGEFKEMNFITENRASVVYELPLAEMVGDFFDQLKSRSKGYASMEYSLIGYRESNLVKLDIQINGDPVEALSTIVHRDKAYSVGRALTQKLKELIPRQMFRVPIQACIGAKVIASEALSAIRKDVLSKCYGGDISRKKKLLKKQAEGKKRMKAIGRVDVPQEAFMAVLKLEKEVPYVSLRDWRSSIWTTPNISGELPSALGNCTSLKTISIKHNNCIGDIPGSIGNCTSLKTISIKHNFIGDIPGSIGQIKRLEELHLD*	MLISHMRFPVLLLLARVHFWSLMLLRCNIYYPPGVEAQTLANVYLALENDLEIIPVLNKIDLPGAEPDRVAQEIEEIIGMDCSNAIRCSAKEGIGITEILDAIVTKIPPPQNTAISPLRALIFDSYYDPYRGVIVYFRVVDGSIKKGDKICFMASGKEYVADEIGVLSPNQMQVSELYAGEVGYLSASIRSVADARVGDTITHSSKRAECALPGYSQATPMVFCGLFPIDADQFEELREALEKLQLNDAALKFEPESSSAMGFGFRCGFLGLLHMEIVQERLEREYNLNLIITAPSVVYHVNLADGETVECSNPSLLPEPGKRRSIEEPYVKIDMLTPKEYIGPIMELGQERRGEFKEMNFITENRASVVYELPLAEMVGDFFDQLKSRSKGYASMEYSLIGYRESNLVKLDIQINGDPVEALSTIVHRDKAYSVGRALTQKLKELIPRQMFRVPIQACIGAKVIASEALSAIRKDVLSKCYGGDISRKKKLLKKQAEGKKRMKAIGRVDVPQEAFMAVLKLEKEVL*
maker-CM020522.1-snap-gene-32.84-mRNA-1	cellular organisms	1761	51.39	1761	51.39	587	CM020522.1	3222006	3226091	-	rna-gnl|WGS:POTR|OsKitaake02g046500.1	cellular organisms	2213	49.44	1761	51.39	587	4085	1745	587	identical	same	MPRPSTSSTPHHPHLVRFPFRLRLRLRLCCSSSSSPPPPPRRGMELARSACSKEHHKIYAGWFAVADPDGDGRVTGADATKFFAMSGLSRADLKQVWAIADTKRQGFLGFGEFVAAMQLVSLAQAGEEITQDSLKREDLSSLDPPVMEGLDELLARSKAGVKRVHPEENGAPQVQVHSANSWFSSKSAKKMQVPLTAVTSVIDGLKRLYVEKLKPLEVAYRFNDFASPLLTSSDFDAKPMVMLLGQYSTGKTTFIKHLLQTSYPGAHVGPEPTTDRFVVVMSGSDERTIPGNTIAVQADMPFTGLTTFGGAFLSKFECSQMPHPLLDHITFVDTPGVLSGEKQRTQRSYDFTGITSWFAAKCDLILLLFDPHKLDISDEFKRVIASLRGHDDKIRVVLNKADQVDTQQLMRVYGALMWSLGKVLNTPEVARVYIGSFNDKPVNESAVGPIGKDLFEKEQDDLLCDLKDIPKKACDRRVNEFVKRARAAKIHAYIIGHLKKEMPAMMGKAKAQQRLIDNLGDEFAKVQREYHLPAGDFPDVEHFKEVLGGYNIDKFEKMKPKLVQAVDDMLAYDIPELLKNFRNPYE*	MPRPSTSSTPHHPHLVRFPFRLRLRLRLCCSSSSSPPPPPRRGMELARSACSKEHHKIYAGWFAVADPDGDGRVTGADATKFFAMSGLSRADLKQVWAIADTKRQGFLGFGEFVAAMQLVSLAQAGEEITQDSLKREDLSSLDPPVMEGLDELLARSKAGVKRVHPEENGAPQVQVHSANSWFSSKSAKKMQVPLTAVTSVIDGLKRLYVEKLKPLEVAYRFNDFASPLLTSSDFDAKPMVMLLGQYSTGKTTFIKHLLQTSYPGAHVGPEPTTDRFVVVMSGSDERTIPGNTIAVQADMPFTGLTTFGGAFLSKFECSQMPHPLLDHITFVDTPGVLSGEKQRTQRSYDFTGITSWFAAKCDLILLLFDPHKLDISDEFKRVIASLRGHDDKIRVVLNKADQVDTQQLMRVYGALMWSLGKVLNTPEVARVYIGSFNDKPVNESAVGPIGKDLFEKEQDDLLCDLKDIPKKACDRRVNEFVKRARAAKIHAYIIGHLKKEMPAMMGKAKAQQRLIDNLGDEFAKVQREYHLPAGDFPDVEHFKEVLGGYNIDKFEKMKPKLVQAVDDMLAYDIPELLKNFRNPYE*
maker-CM020522.1-snap-gene-32.85-mRNA-1	Viridiplantae	657	46.12	657	46.12	219	CM020522.1	3238298	3241447	-	rna-gnl|WGS:POTR|OsKitaake02g046700.1	Viridiplantae	1211	44.92	687	47.45	229	3149	642	218	homologous	same	MNRRVTDLKDALWSGSLTFQHALSTFAADENTSGRKFASYTVFKGKAALSMQPILPSFSKLESGGSRVNKNGSVMLTFFPAVGQRKYDYSKKQLFALSPTEVGSLISLGPAESCEFFHDPSMKSSHEGQVKKSLSVTPLGNDSGYFLNITVLNNLQKTTERLSLPISKAEFTVMRTALSFALPHILGWDQALTNHQPSPSPASKPRVERPHPDSEWER*	MQRLSRFVPSSSRRVTDLKDALWSGSLTFQHALSTFAADENTSGRKFASYTVFKGKAALSMQPILPSFSKLESGGSRVNKNGSVMLTFFPAVGQRKYDYSKKQLFALSPTEVGSLISLGPAESCEFFHDPSMKSSHEGQVKKSLSVTPLGNDSGYFLNITVLNNLQKTTERLSLPISKAEFTVMRTALSFALPHILGWDQALTNHQPSPSPASKPRVERPHPDSEWER*
maker-CM020522.1-snap-gene-32.88-mRNA-1	Eukaryota	2626	47.91	1572	42.11	524	CM020522.1	3275280	3280517	-	rna-gnl|WGS:POTR|OsKitaake02g047600.1	Eukaryota	2004	41.62	1515	42.11	505	4489	1491	500	homologous	same	MKLSLISDGDIPDSQDDQGSGGRADGRQVLERGGGGGKRRIRVFLEEEDEEENAMKVDEEAVILSCARGGPAGVSTAKIDGCIDKQDGQGSSKQRKKSCSTVMKLQFREIGLHCSLRTCGISRFVPTPSTFSHEVFSKIKNNKVVFDIYRCKDVIRHLERPIRKRSAVLQILPLKDLVAVVLCSGLSFLLSRVTNKMISILNRYDDEIIVYIFYNKEDKSVITTSSRLFDGCMSRQVTSTPLECIRSNKQNNGQQIFESENIKWPDSVDFDAPNARALIQQRSTYRVFDLKDYSLLYQIPDVNVHQVVFRPSLFLIKLEQTHNVYPFRIFCAQNFEETHSFVLVASSKRPDIQPLHDKMIIKQNFANENGNLQILDLRSSKITEVPIGIYEFHALHGRNLFLSFQNNSTELRDLQGDIVRNFEDHVLDELNCVDDKLFITKDEDVIISGCKSEGIGAVHISSIESGKCITDINTKVIVSALSYNPELNEIFIGTAKGKVQALADLDILPHQIPQKLKSPNKDS*	MKLSLISDGDIPDSQDDQGSGGRADGRQVLERGGGGGKRRIRVFLEEEDEEENAMKVDEEAVILSCARGGPAGVSTAKIDGCIDKQDGQGSSKQRKKSCSTVMKLQFREIGLHCSLRTCGISRFVPTPSTFSHEVFSKIKNNKVVFDIYRCKDVIRHLERPIRKRSAVLQILPLKDLVAVVLCSGLSFLLSRVTNKMISILNRYDDEIIVYIFYNKEDKSVITTSSRLFDGCMSRQVTSTPLECIRSNKQNNGQQIFESENIKWPDSVDFDAPNARALIQQRSTYRVFDLKDYSLLYQIPDVNVHQVVFRPSLFLIKLEQTHNVYPFRIFCAQNFEETHSFVLVASSKRPDIQPLHDKMIIKQNFANENGNLQILDLRSSKITEVPIGIYEFHALHGRNLFLSFQNNSTELRDLQGDIVRNFEDHVLDELNCVDDKLFITKDEDVIISGCKSEGIGAVHISSIESGKCITDINTKVIVSALSYNPELNEIFIGTAKGKVQVWSA*
maker-CM020522.1-snap-gene-32.88-mRNA-1	Eukaryota	2626	47.91	1572	42.11	524	CM020522.1	3275280	3280517	-	rna-gnl|WGS:POTR|OsKitaake02g047650.1	Oryza	537	68.9	537	68.9	179	536				same	MKLSLISDGDIPDSQDDQGSGGRADGRQVLERGGGGGKRRIRVFLEEEDEEENAMKVDEEAVILSCARGGPAGVSTAKIDGCIDKQDGQGSSKQRKKSCSTVMKLQFREIGLHCSLRTCGISRFVPTPSTFSHEVFSKIKNNKVVFDIYRCKDVIRHLERPIRKRSAVLQILPLKDLVAVVLCSGLSFLLSRVTNKMISILNRYDDEIIVYIFYNKEDKSVITTSSRLFDGCMSRQVTSTPLECIRSNKQNNGQQIFESENIKWPDSVDFDAPNARALIQQRSTYRVFDLKDYSLLYQIPDVNVHQVVFRPSLFLIKLEQTHNVYPFRIFCAQNFEETHSFVLVASSKRPDIQPLHDKMIIKQNFANENGNLQILDLRSSKITEVPIGIYEFHALHGRNLFLSFQNNSTELRDLQGDIVRNFEDHVLDELNCVDDKLFITKDEDVIISGCKSEGIGAVHISSIESGKCITDINTKVIVSALSYNPELNEIFIGTAKGKVQALADLDILPHQIPQKLKSPNKDS*	MSASGCIAPTPTDRTAPPLLLEARVVAVSPQSSPPLPSPLPSPARQQQCCTTTTATAASPPPRRAAPRRHEHQHSNRRRQLRPPRSPPAGEMAACTPYPPRPVDRSTCSSLDPPAPRSRPLCSAFLIQFRRQAGAAAHAAVTSTAEGSASVLVTPASSPALGRPNNSRFRPNIGNEPS*
maker-CM020522.1-snap-gene-32.90-mRNA-1	cellular organisms	3748	54.75	1020	53.63	340	CM020522.1	3282349	3288692	-	rna-gnl|WGS:POTR|OsKitaake02g047800.1	cellular organisms	1995	47.92	1026	53.61	342	4584	1012	342	homologous	same	MRRAPRLHALLSRALAFGGLPPPPLPRAQLQGITEPGAASRLGAAFLARALATTGLPAPRRPRALQRITEPGAASRFGAAFLARGGFSTDASAAAQDSAKPAAATGGEGGDGKSGKSEQGDAGKSVRGGPVSWLSFLLLLVTGGGIIVYYDKEKKRHIEELKNRTSAVKQEPSVGTAAIGGPFNLLNHDGKPVTQKDFFGKWTLLYFGFTHCPDICPDELQKMALAIDKIKEKAKMEVVPVFITVDPERDTVEQVRDYVNEFHPSLIGLTGTTDEIRKVARAYRVYYMKTEEEGSDYLVDHSIVMYLMNPKMEFVKFYGKNYDADSLADGIIKELKGHQ*	MRRAPRLHALLSRALAFGGLPPPPLPRAQLQGITEPGAASRLGAAFLARALATTGLPAPRRPRALQVQRITEPGAASRFGAAFLARGGFSTDASAAAQDSAKPAAATGGEGGDGKSGKSEQGDAGKSVRGGPVSWLSFLLLLVTGGGIIVYYDKEKKRHIEELKNRTSAVKQEPSVGTAAIGGPFNLLNHDGKPVTQKDFFGKWTLLYFGFTHCPDICPDELQKMALAIDKIKEKAKMEVVPVFITVDPERDTVEQVRDYVNEFHPSLIGLTGTTDEIRKVARAYRVYYMKTEEEGSDYLVDHSIVMYLMNPKMEFVKFYGKNYDADSLADGIIKELKGHQ*
maker-CM020522.1-snap-gene-320.0-mRNA-1	cellular organisms	2970	58.99	1662	68.59	554	CM020522.1	31994854	31999236	+	rna-gnl|WGS:POTR|OsKitaake02g327000.1	cellular organisms	2287	64.36	1662	68.59	554	3699	1657	554	identical	same	MRAAVQGRAHAWTTTTTTPPGAMRGRALVLVAALLLQLLLLAAAGGAGAAATERKAHNYEDALRKSLLYFEAQRSGRLPHNQRVAWRDHSGLTDGLEQGVDLVGGYYDAGDHVKFGLPMAFTVTMLSWSMIEYGDDVEAAGELGHALEAIKWGTDYFIKAHTKPNELWAEVGDGDTDHYCWQRPEDMTTSRQAYKVDRERPGSDVAGETAAAMAAASIVFRKSNPHYASLLLHHAQQLFEFADKYRGKYDSSIAEVKSYYASVSGYKDELLWAALWLHRATGKAHYLDYVVDNADCFGGTGWAITEFSWDVKYAGVQILAARLLLRGEHEERHRSTLEQYRAKAEHYVCGCLGRNADGGADANVERSPGGMLYVRQWNNMQYVTNAAFLLAAYADYLGDDADGAVSCAGGETAGAGEVAALARAQVDYVLGTNPRGISYLVGYGAKYPNRVHHRAASIVPYKHSKEFIGCTQGFDHWFGRRSSNPNVLVGAIVGGPDRRDRFRDNRENYMQTEACTYNTAPMVGMFAKLNRMARQEREQEEVAAPARSTAADV*	MRAAVQGRAHAWTTTTTTPPGAMRGRALVLVAALLLQLLLLAAAGGAGAAATERKAHNYEDALRKSLLYFEAQRSGRLPHNQRVAWRDHSGLTDGLEQGVDLVGGYYDAGDHVKFGLPMAFTVTMLSWSMIEYGDDVEAAGELGHALEAIKWGTDYFIKAHTKPNELWAEVGDGDTDHYCWQRPEDMTTSRQAYKVDRERPGSDVAGETAAAMAAASIVFRKSNPHYASLLLHHAQQLFEFADKYRGKYDSSIAEVKSYYASVSGYKDELLWAALWLHRATGKAHYLDYVVDNADCFGGTGWAITEFSWDVKYAGVQILAARLLLRGEHEERHRSTLEQYRAKAEHYVCGCLGRNADGGADANVERSPGGMLYVRQWNNMQYVTNAAFLLAAYADYLGDDADGAVSCAGGETAGAGEVAALARAQVDYVLGTNPRGISYLVGYGAKYPNRVHHRAASIVPYKHSKEFIGCTQGFDHWFGRRSSNPNVLVGAIVGGPDRRDRFRDNRENYMQTEACTYNTAPMVGMFAKLNRMARQEREQEEVAAPARSTAADV*
maker-CM020522.1-snap-gene-320.1-mRNA-1	cellular organisms	3773	46.57	3606	46.15	1202	CM020522.1	32029213	32039295	+	rna-gnl|WGS:POTR|OsKitaake02g327400.4	cellular organisms	4102	43.47	2766	41.94	922	9536	2685	933	homologous	same	MHCLAPHFLLFLPLSSASRHALPHTPPAPLLLPSHPAQAQAQARAGPLRLPSARSPSRAAAPVSDDDEDEEDDEEIDIRDDADVDEEYDDDDDEELDEESGGEEEEEEEGDDGVEELEEEEGGREGTAARRRRSEEYKSQRVGKLVAEVREFGEDIIDYNELAGIYDFPIDKFQRLAIQAFLRGSSVVVSAPTSSGKTLIAEAAAVATVARGRRLFYTTPLKALSNQKFRDFRNTFGDHNVGLLTGDSAINKDAQILIMTTEILRNMLYQSVGMAASEGRLFQVDVIVLDEVHYLSDISRGTVWEETVIYCPKEVQLICLSATVANPDELAGWIGQIHGKTELVTSHKRPVPLTWHFSKKFALVPLLDGKGKKMNRKLRMSHFQNLSSPKSEFYYVKGKRKLRTTKNEQGNRSPLDISKQVQLSKHELTNMRRSQVPLIRDTLSQLWENDMLPAIWFIFSRRGCDAAVEYLEDCRLLHDCEASEVELELKRFRMQYPDAIRESAVKGLLRGVAAHHAGCLPLWKSFIEELFQRGLVKVVFATETLAAGINMPARTSVISSLSKRIDAGRQLLTPNELFQMAGRAGRRGIDTVGHSVLVQTTYEGPEECCDVIFAGLEPLVSQFTASYGMVLNLLAGSKVTHNQKESDDIKVKRSGRTLEEARKLVEQSFGNYVGSNVMVAAKEELERIQSEIQYLSSEITDESIDRKCREELSEEDYAEISLLQKKLKEEKQMRNELKKRMELERMVAWKTRLEEFESGHLPFMCLQYKDKDSVQHTIPAVFIGSLSSFADQKIVSLVENDSPVAGKQKVDNEGQQYYPSYYVALSSDNSWYLFTEKWIKAVYKTGLPAVPSAEGGPLPRETLKQLLLREDMMWDKIAKSEYGSLLCMDGSLDTWSWSLNVPVLNSLSEDDEVERFSQEHQDAVECHKQQRKKVSQLKKTIRSTKGFKEFQKIIDMRNFTKEKIERLEARSRRLTRRIRQIEPTGWKEFLQISKVIQEARALDINTQVIYPLGETAAAIRGENELWLAMVLRNKVLLDLKPSQLAAICGSLVSEGIKLRPWKNSRRAEKLTRRSPREAQCKGLEDDVPVLCSLINKFNPLLSYHRSLHIQIPCEIDAQFAGMVEAWASGLTWREIMMDSAMDDGDLARLLRRTIDLLAQIPKLPDIDPVLQKNAQIACNIMDRVPITFTNPRNPLANPSSP*	MTTEILRNMLYQSVGMAASEGRLFQVDVIVLDEVHYLSDISRGTVWEETVIYCPKEVQLICLSATVANPDELAGWIGQIHGKTELVTSHKRPVPLTWHFSKKFALVPLLDGKGKKMNRKLRMSHFQNLSSPKSEFYYVKGKRKLRTTKNEQGNRSPLDISKQVQLSKHELTNMRRSQVPLIRDTLSQLWENDMLPAIWFIFSRRGCDAAVEYLEDCRLLHDCEASEVELELKRFRMQYPDAIRESAVKGLLRGVAAHHAGCLPLWKSFIEELFQRGLVKVVFATETLAAGINMPARTSVISSLSKRIDAGRQLLTPNELFQMAGRAGRRGIDTVGHSVLVQTTYEGPEECCDVIFAGLEPLVSQFTASYGMVLNLLAGSKVTHNQKESDDIKVKRSGRTLEEARKLVEQSFGNYVGSNVMVAAKEELERIQSEIQYLSSEITDESIDRKCREELSEEDYAEISLLQKKLKEEKQMRNELKKRMELERMVAWKTRLEEFESGHLPFMCLQYKDKDSVQHTIPAVFIGSLSSFADQKIVSLVENDSPVAGKQKVDNEGQQYYPSYYVALSSDNSWYLFTEKWIKAVYKTGLPAVPSAEGGPLPRETLKQLLLREDMMWDKIAKSEYGSLLCMDGSLDTWSWSLNVPVLNSLSEDDEVERFSQEHQDAVECHKQQRKKVSQLKKTIRSTKGFKEFQKIIDMRNFTKEKIERLEARSRRLTRRIRQIEPTGWKEFLQISKVIQEARALDINTQVIYPLGETAAAIRGENELWLAMVLRNKVLLDLKPSQLAAICGSLVSEGIKLRPWKNSSYVYEPSSVVTGVINYLEEQRNSLVDLQEKHSVKIPCEIDAQFAGMVEAWASGLTWREIMMDSAMDDGDLARLLRRTIDLLAQIPKLPDIDPVLQKNAQIACNIMDRVPISELAG*
maker-CM020522.1-snap-gene-320.1-mRNA-1	cellular organisms	3773	46.57	3606	46.15	1202	CM020522.1	32029213	32039295	+	rna-gnl|WGS:POTR|OsKitaake02g327400.2	cellular organisms	4450	46.07	3210	45.98	1070	9946	3196	1069	homologous	same	MHCLAPHFLLFLPLSSASRHALPHTPPAPLLLPSHPAQAQAQARAGPLRLPSARSPSRAAAPVSDDDEDEEDDEEIDIRDDADVDEEYDDDDDEELDEESGGEEEEEEEGDDGVEELEEEEGGREGTAARRRRSEEYKSQRVGKLVAEVREFGEDIIDYNELAGIYDFPIDKFQRLAIQAFLRGSSVVVSAPTSSGKTLIAEAAAVATVARGRRLFYTTPLKALSNQKFRDFRNTFGDHNVGLLTGDSAINKDAQILIMTTEILRNMLYQSVGMAASEGRLFQVDVIVLDEVHYLSDISRGTVWEETVIYCPKEVQLICLSATVANPDELAGWIGQIHGKTELVTSHKRPVPLTWHFSKKFALVPLLDGKGKKMNRKLRMSHFQNLSSPKSEFYYVKGKRKLRTTKNEQGNRSPLDISKQVQLSKHELTNMRRSQVPLIRDTLSQLWENDMLPAIWFIFSRRGCDAAVEYLEDCRLLHDCEASEVELELKRFRMQYPDAIRESAVKGLLRGVAAHHAGCLPLWKSFIEELFQRGLVKVVFATETLAAGINMPARTSVISSLSKRIDAGRQLLTPNELFQMAGRAGRRGIDTVGHSVLVQTTYEGPEECCDVIFAGLEPLVSQFTASYGMVLNLLAGSKVTHNQKESDDIKVKRSGRTLEEARKLVEQSFGNYVGSNVMVAAKEELERIQSEIQYLSSEITDESIDRKCREELSEEDYAEISLLQKKLKEEKQMRNELKKRMELERMVAWKTRLEEFESGHLPFMCLQYKDKDSVQHTIPAVFIGSLSSFADQKIVSLVENDSPVAGKQKVDNEGQQYYPSYYVALSSDNSWYLFTEKWIKAVYKTGLPAVPSAEGGPLPRETLKQLLLREDMMWDKIAKSEYGSLLCMDGSLDTWSWSLNVPVLNSLSEDDEVERFSQEHQDAVECHKQQRKKVSQLKKTIRSTKGFKEFQKIIDMRNFTKEKIERLEARSRRLTRRIRQIEPTGWKEFLQISKVIQEARALDINTQVIYPLGETAAAIRGENELWLAMVLRNKVLLDLKPSQLAAICGSLVSEGIKLRPWKNSRRAEKLTRRSPREAQCKGLEDDVPVLCSLINKFNPLLSYHRSLHIQIPCEIDAQFAGMVEAWASGLTWREIMMDSAMDDGDLARLLRRTIDLLAQIPKLPDIDPVLQKNAQIACNIMDRVPITFTNPRNPLANPSSP*	MHCLAPHFLLFLPLSSASRHALPHTPPAPLLLPSHPAQAQAQARAGPLRLPSARSPSRAAAPVSDDDEDEEDDEEIDIRDDADVDEEYDDDDDEELDEESGGEEEEEEEGDDGVEELEEEEGGREGTAARRRRSEEYKSQRVGKLVAEVREFGEDIIDYNELAGIYDFPIDKFQRLAIQAFLRGSSVVVSAPTSSGKTLIAEAAAVATVARGRRLFYTTPLKALSNQKFRDFRNTFGDHNVGLLTGDSAINKDAQILIMTTEILRNMLYQSVGMAASEGRLFQVDVIVLDEVHYLSDISRGTVWEETVIYCPKEVQLICLSATVANPDELAGWIGQIHGKTELVTSHKRPVPLTWHFSKKFALVPLLDGKGKKMNRKLRMSHFQNLSSPKSEFYYVKGKRKLRTTKNEQGNRSPLDISKQVQLSKHELTNMRRSQVPLIRDTLSQLWENDMLPAIWFIFSRRGCDAAVEYLEDCRLLHDCEASEVELELKRFRMQYPDAIRESAVKGLLRGVAAHHAGCLPLWKSFIEELFQRGLVKVVFATETLAAGINMPARTSVISSLSKRIDAGRQLLTPNELFQMAGRAGRRGIDTVGHSVLVQTTYEGPEECCDVIFAGLEPLVSQFTASYGMVLNLLAGSKVTHNQKESDDIKVKRSGRTLEEARKLVEQSFGNYVGSNVMVAAKEELERIQSEIQYLSSEITDESIDRKCREELSEEDYAEISLLQKKLKEEKQMRNELKKRMELERMVAWKTRLEEFESGHLPFMCLQYKDKDSVQHTIPAVFIGSLSSFADQKIVSLVENDSPVAGKQKVDNEGQQYYPSYYVALSSDNSWYLFTEKWIKAVYKTGLPAVPSAEGGPLPRETLKQLLLREDMMWDKIAKSEYGSLLCMDGSLDTWSWSLNVPVLNSLSEDDEVERFSQEHQDAVECHKQQRKKVSQLKKTIRSTKGFKEFQKIIDMRNFTKEKIERLEARSRRLTRRIRQIEPTGWKEFLQISKVIQEARALDINTQVIYPLGETAAAIRGENELWLAMVLRNKVLLDLKPSQLAAICGSLVSEGIKLRPWKNSRYPAK*
maker-CM020522.1-snap-gene-320.1-mRNA-1	cellular organisms	3773	46.57	3606	46.15	1202	CM020522.1	32029213	32039295	+	rna-gnl|WGS:POTR|OsKitaake02g327400.1	cellular organisms	4550	45.89	3540	45.99	1180	9946	3457	1191	homologous	same	MHCLAPHFLLFLPLSSASRHALPHTPPAPLLLPSHPAQAQAQARAGPLRLPSARSPSRAAAPVSDDDEDEEDDEEIDIRDDADVDEEYDDDDDEELDEESGGEEEEEEEGDDGVEELEEEEGGREGTAARRRRSEEYKSQRVGKLVAEVREFGEDIIDYNELAGIYDFPIDKFQRLAIQAFLRGSSVVVSAPTSSGKTLIAEAAAVATVARGRRLFYTTPLKALSNQKFRDFRNTFGDHNVGLLTGDSAINKDAQILIMTTEILRNMLYQSVGMAASEGRLFQVDVIVLDEVHYLSDISRGTVWEETVIYCPKEVQLICLSATVANPDELAGWIGQIHGKTELVTSHKRPVPLTWHFSKKFALVPLLDGKGKKMNRKLRMSHFQNLSSPKSEFYYVKGKRKLRTTKNEQGNRSPLDISKQVQLSKHELTNMRRSQVPLIRDTLSQLWENDMLPAIWFIFSRRGCDAAVEYLEDCRLLHDCEASEVELELKRFRMQYPDAIRESAVKGLLRGVAAHHAGCLPLWKSFIEELFQRGLVKVVFATETLAAGINMPARTSVISSLSKRIDAGRQLLTPNELFQMAGRAGRRGIDTVGHSVLVQTTYEGPEECCDVIFAGLEPLVSQFTASYGMVLNLLAGSKVTHNQKESDDIKVKRSGRTLEEARKLVEQSFGNYVGSNVMVAAKEELERIQSEIQYLSSEITDESIDRKCREELSEEDYAEISLLQKKLKEEKQMRNELKKRMELERMVAWKTRLEEFESGHLPFMCLQYKDKDSVQHTIPAVFIGSLSSFADQKIVSLVENDSPVAGKQKVDNEGQQYYPSYYVALSSDNSWYLFTEKWIKAVYKTGLPAVPSAEGGPLPRETLKQLLLREDMMWDKIAKSEYGSLLCMDGSLDTWSWSLNVPVLNSLSEDDEVERFSQEHQDAVECHKQQRKKVSQLKKTIRSTKGFKEFQKIIDMRNFTKEKIERLEARSRRLTRRIRQIEPTGWKEFLQISKVIQEARALDINTQVIYPLGETAAAIRGENELWLAMVLRNKVLLDLKPSQLAAICGSLVSEGIKLRPWKNSRRAEKLTRRSPREAQCKGLEDDVPVLCSLINKFNPLLSYHRSLHIQIPCEIDAQFAGMVEAWASGLTWREIMMDSAMDDGDLARLLRRTIDLLAQIPKLPDIDPVLQKNAQIACNIMDRVPITFTNPRNPLANPSSP*	MHCLAPHFLLFLPLSSASRHALPHTPPAPLLLPSHPAQAQAQARAGPLRLPSARSPSRAAAPVSDDDEDEEDDEEIDIRDDADVDEEYDDDDDEELDEESGGEEEEEEEGDDGVEELEEEEGGREGTAARRRRSEEYKSQRVGKLVAEVREFGEDIIDYNELAGIYDFPIDKFQRLAIQAFLRGSSVVVSAPTSSGKTLIAEAAAVATVARGRRLFYTTPLKALSNQKFRDFRNTFGDHNVGLLTGDSAINKDAQILIMTTEILRNMLYQSVGMAASEGRLFQVDVIVLDEVHYLSDISRGTVWEETVIYCPKEVQLICLSATVANPDELAGWIGQIHGKTELVTSHKRPVPLTWHFSKKFALVPLLDGKGKKMNRKLRMSHFQNLSSPKSEFYYVKGKRKLRTTKNEQGNRSPLDISKQVQLSKHELTNMRRSQVPLIRDTLSQLWENDMLPAIWFIFSRRGCDAAVEYLEDCRLLHDCEASEVELELKRFRMQYPDAIRESAVKGLLRGVAAHHAGCLPLWKSFIEELFQRGLVKVVFATETLAAGINMPARTSVISSLSKRIDAGRQLLTPNELFQMAGRAGRRGIDTVGHSVLVQTTYEGPEECCDVIFAGLEPLVSQFTASYGMVLNLLAGSKVTHNQKESDDIKVKRSGRTLEEARKLVEQSFGNYVGSNVMVAAKEELERIQSEIQYLSSEITDESIDRKCREELSEEDYAEISLLQKKLKEEKQMRNELKKRMELERMVAWKTRLEEFESGHLPFMCLQYKDKDSVQHTIPAVFIGSLSSFADQKIVSLVENDSPVAGKQKVDNEGQQYYPSYYVALSSDNSWYLFTEKWIKAVYKTGLPAVPSAEGGPLPRETLKQLLLREDMMWDKIAKSEYGSLLCMDGSLDTWSWSLNVPVLNSLSEDDEVERFSQEHQDAVECHKQQRKKVSQLKKTIRSTKGFKEFQKIIDMRNFTKEKIERLEARSRRLTRRIRQIEPTGWKEFLQISKVIQEARALDINTQVIYPLGETAAAIRGENELWLAMVLRNKVLLDLKPSQLAAICGSLVSEGIKLRPWKNSSYVYEPSSVVTGVINYLEEQRNSLVDLQEKHSVKIPCEIDAQFAGMVEAWASGLTWREIMMDSAMDDGDLARLLRRTIDLLAQIPKLPDIDPVLQKNAQIACNIMDRVPISELAG*
maker-CM020522.1-snap-gene-320.1-mRNA-1	cellular organisms	3773	46.57	3606	46.15	1202	CM020522.1	32029213	32039295	+	rna-gnl|WGS:POTR|OsKitaake02g327400.3	cellular organisms	4500	46.07	3285	46.03	1095	9946	3270	1081	homologous	same	MHCLAPHFLLFLPLSSASRHALPHTPPAPLLLPSHPAQAQAQARAGPLRLPSARSPSRAAAPVSDDDEDEEDDEEIDIRDDADVDEEYDDDDDEELDEESGGEEEEEEEGDDGVEELEEEEGGREGTAARRRRSEEYKSQRVGKLVAEVREFGEDIIDYNELAGIYDFPIDKFQRLAIQAFLRGSSVVVSAPTSSGKTLIAEAAAVATVARGRRLFYTTPLKALSNQKFRDFRNTFGDHNVGLLTGDSAINKDAQILIMTTEILRNMLYQSVGMAASEGRLFQVDVIVLDEVHYLSDISRGTVWEETVIYCPKEVQLICLSATVANPDELAGWIGQIHGKTELVTSHKRPVPLTWHFSKKFALVPLLDGKGKKMNRKLRMSHFQNLSSPKSEFYYVKGKRKLRTTKNEQGNRSPLDISKQVQLSKHELTNMRRSQVPLIRDTLSQLWENDMLPAIWFIFSRRGCDAAVEYLEDCRLLHDCEASEVELELKRFRMQYPDAIRESAVKGLLRGVAAHHAGCLPLWKSFIEELFQRGLVKVVFATETLAAGINMPARTSVISSLSKRIDAGRQLLTPNELFQMAGRAGRRGIDTVGHSVLVQTTYEGPEECCDVIFAGLEPLVSQFTASYGMVLNLLAGSKVTHNQKESDDIKVKRSGRTLEEARKLVEQSFGNYVGSNVMVAAKEELERIQSEIQYLSSEITDESIDRKCREELSEEDYAEISLLQKKLKEEKQMRNELKKRMELERMVAWKTRLEEFESGHLPFMCLQYKDKDSVQHTIPAVFIGSLSSFADQKIVSLVENDSPVAGKQKVDNEGQQYYPSYYVALSSDNSWYLFTEKWIKAVYKTGLPAVPSAEGGPLPRETLKQLLLREDMMWDKIAKSEYGSLLCMDGSLDTWSWSLNVPVLNSLSEDDEVERFSQEHQDAVECHKQQRKKVSQLKKTIRSTKGFKEFQKIIDMRNFTKEKIERLEARSRRLTRRIRQIEPTGWKEFLQISKVIQEARALDINTQVIYPLGETAAAIRGENELWLAMVLRNKVLLDLKPSQLAAICGSLVSEGIKLRPWKNSRRAEKLTRRSPREAQCKGLEDDVPVLCSLINKFNPLLSYHRSLHIQIPCEIDAQFAGMVEAWASGLTWREIMMDSAMDDGDLARLLRRTIDLLAQIPKLPDIDPVLQKNAQIACNIMDRVPITFTNPRNPLANPSSP*	MHCLAPHFLLFLPLSSASRHALPHTPPAPLLLPSHPAQAQAQARAGPLRLPSARSPSRAAAPVSDDDEDEEDDEEIDIRDDADVDEEYDDDDDEELDEESGGEEEEEEEGDDGVEELEEEEGGREGTAARRRRSEEYKSQRVGKLVAEVREFGEDIIDYNELAGIYDFPIDKFQRLAIQAFLRGSSVVVSAPTSSGKTLIAEAAAVATVARGRRLFYTTPLKALSNQKFRDFRNTFGDHNVGLLTGDSAINKDAQILIMTTEILRNMLYQSVGMAASEGRLFQVDVIVLDEVHYLSDISRGTVWEETVIYCPKEVQLICLSATVANPDELAGWIGQIHGKTELVTSHKRPVPLTWHFSKKFALVPLLDGKGKKMNRKLRMSHFQNLSSPKSEFYYVKGKRKLRTTKNEQGNRSPLDISKQVQLSKHELTNMRRSQVPLIRDTLSQLWENDMLPAIWFIFSRRGCDAAVEYLEDCRLLHDCEASEVELELKRFRMQYPDAIRESAVKGLLRGVAAHHAGCLPLWKSFIEELFQRGLVKVVFATETLAAGINMPARTSVISSLSKRIDAGRQLLTPNELFQMAGRAGRRGIDTVGHSVLVQTTYEGPEECCDVIFAGLEPLVSQFTASYGMVLNLLAGSKVTHNQKESDDIKVKRSGRTLEEARKLVEQSFGNYVGSNVMVAAKEELERIQSEIQYLSSEITDESIDRKCREELSEEDYAEISLLQKKLKEEKQMRNELKKRMELERMVAWKTRLEEFESGHLPFMCLQYKDKDSVQHTIPAVFIGSLSSFADQKIVSLVENDSPVAGKQKVDNEGQQYYPSYYVALSSDNSWYLFTEKWIKAVYKTGLPAVPSAEGGPLPRETLKQLLLREDMMWDKIAKSEYGSLLCMDGSLDTWSWSLNVPVLNSLSEDDEVERFSQEHQDAVECHKQQRKKVSQLKKTIRSTKGFKEFQKIIDMRNFTKEKIERLEARSRRLTRRIRQIEPTGWKEFLQISKVIQEARALDINTQVIYPLGETAAAIRGENELWLAMVLRNKVLLDLKPSQLAAICGSLVSEGIKLRPWKNSRRAEKLTRRSPREAQCKDTLRNRCPVCWDG*
maker-CM020522.1-snap-gene-320.3-mRNA-1	Eukaryota	6597	52.34	2574	48.41	858	CM020522.1	32015384	32028462	-	rna-gnl|WGS:POTR|OsKitaake02g327300.1	Eukaryota	3578	48.18	2772	47.84	924	9861	2554	924	homologous	same	MSSSAMEAMDELVQLAESMRQAASLLADDDPSDEASPRRPSTFLNAVALGNVGAGKSAVLNSLIGHPVLPTGENGATRAPIVVDLQRDPGLSSKSIVLQIDSKSQQVSASALRHSLQDRLSKGASGGSGKGRNDEIYLKLRTSTAMQAADVASSRALRLAKDIDPDGTRTIGVLSKIDQASADAKTVSCVQAILSNKGAPRAAAEIEWVALIGQSVSIASAQAGSVGSENSLETAWQAEAETLKSILTGAPRSKLGRIALVDTIAKQIRKRMKIRLPNLLSGLQGKSQIVQNELARLGEQMVSSAEGTRAVALELCREFEDKFLAHVTSGEGSGWKIVASFEGKFPDRIKQLPLDRHFDINNVKRIVLEADGYQPYLISPEKGLKSLIKGVLEMAKEPSRLCVEEVVEIATNALDVFKSDAKKMVVALVDMERAFVPPQHFIRLVQRRMERQRREDEVKNRSSKKAQDAEQSNKGSGTGSEQSGGALKSLKEKFSQQDKDKDAKEGPNLQVAGPGGEITAGYLLKKSAKNNEWSKRWFVLNEKSGKLGYTKKQEERHFRGVIVLEECNLEEIEEEELSKSLKDSKKANGAEKGPSLVFKITNRVAYKTVLKSHSAVILKAETIADKVEWMKKIRGVIQSKGGSVKGLNTPEGGSMRQSHSDGSLDTMARKPADPEEELRWMSQEVRGYVEAVLNSLAANVPKAIVLCQVEKAKEDMLNQLYSKISAQTNAKIEELLQEDHNAKRRREKYQKQSSLLSKLTRQLSIHDNRASVASYTNDSSGAESSPRTSGQSGEDWRSAFDSASNGSVDRSSSHNETRSRSADSRGKRYENGDVNGGNSGSRRTPNRLPPAPPGQKY*	MSSSAMEAMDELVQLAESMRQAASLLADDDPSDEASPRRPSTFLNAVALGNVGAGKSAVLNSLIGHPVLPTGENGATRAPIVVDLQRDPGLSSKSIVLQIDSKSQQVSASALRHSLQDRLSKGASGGSGKGRNDEIYLKLRTSTAPPIKLVDLPGIDQRVMDDSTISEYAGHNDAILIVVIPAMQAADVASSRALRLAKDIDPDGTRTIGVLSKIDQASADAKTVSCVQAILSNKGAPRAAAEIEWVALIGQSVSIASAQAGSVGSENSLETAWQAEAETLKSILTGAPRSKLGRIALVDTIAKQIRKRMKIRLPNLLSGLQGKSQIVQNELARLGEQMVSSAEGTRAVALELCREFEDKFLAHVTSGEGSGWKIVASFEGKFPDRIKQLPLDRHFDINNVKRIVLEADGYQPYLISPEKGLKSLIKGVLEMAKEPSRLCVEEVHRVLLDIVNASANATPGLGRYPPFKREVVEIATNALDVFKSDAKKMVVALVDMERAFVPPQHFIRLVQRRMERQRREDEVKNRSSKKAQDAEQSNKGSGTGSEQSGGALKSLKEKFSQQDKDKDAKEGPNLQVAGPGGEITAGYLLKKSAKNNEWSKRWFVLNEKSGKLGYTKKQEERHFRGVIVLEECNLEEIEEEELSKSLKDSKKANGAEKGPSLVFKITNRVAYKTVLKSHSAVILKAETIADKVEWMKKIRGVIQSKGGSVKGLNTPEGGSMRQSHSDGSLDTMARKPADPEEELRWMSQEVRGYVEAVLNSLAANVPKAIVLCQVEKAKEDMLNQLYSKISAQTNAKIEELLQEDHNAKRRREKYQKQSSLLSKLTRQLSIHDNRASVASYTNDSSGAESSPRTSGQSGEDWRSAFDSASNGSVDRSSSHNETRSRSADSRGKRYENGDVNGGNSGSRRTPNRLPPAPPGQKY*
maker-CM020522.1-snap-gene-320.5-mRNA-1	Eukaryota	4274	59.59	2721	63.03	907	CM020522.1	32038538	32044085	-	rna-gnl|WGS:POTR|OsKitaake02g327500.1	Eukaryota	3448	59.74	2721	63.03	907	4640	2719	812	identical	same	MAPAPSPTPLPLFLLLLLLVGVAPLAAAQGQNIQTRFPSTRTPAFATPPPITSPSPSPGTPTATPSSSPPSSSGKRSDIAVAVVSTALSSFAVSGLAFFLFLRHGKKRELTEAGGAGQHYGGAQGGALTGKRPEREPKRPARGNMVDENGLDAIYWREFEKEGDGGRGRKPPASRRPPQPPPPRPYRAERRQDAHESSAPSPPRSRKNRIDQEPLIPRGSLDSASAEFDESLYAPSAGSTSSFSVAAAEAYARPPSTPAITAVSSVPRSSPSPAPAPAARPASPSPSLPLPPGRESPSRPQSIAAAAVASPAPPPPPPPKPAAAAPPPPPPPKAAPPPPPPKGPPPPPPAKGPPPPPPPKGPSPPPPPPPGGKKGGPPPPPPKGGASRPPAAPGVPTGSADQQAKLKPLHWDKVNVAATDHSMVWDNITGGSFNLDEGIIEALFGTAAVNRKTKPADSKDASGGSTSAGLGRSNSPEQIFLLEPRKSHNISIILRSLTVGREEIIDALLNGHTELSTEVLEKLSRLNISKEEENTLLKFSGNPDRLAPAEFFLLRLLLDVPSPFARVNALLFKANYAAEVAQLKQSLRTLEMASQELRTKGLFFKLLEAVLKAGNRMNAGTARGNAQAFNLTALRKLSDVKSTDGSTTLLHFVIEEVVRSEGKRLAINRNYSLRRSGSLAKSTDGGNPAASSTSQGPSREERQNEYLNLGLPIVGGLSTEFANVKKAALVDYDTVVNECAILGNRLAGTKKLLETYGDDGFARGLRGFVKAAEQELNELKGNQEKVLELVQRTTEYYHTGATKDKNAHPLQLFIIVRDFLGMVDQACVDIKRKLQQQKKPTPPPSSSQPAAPAATTKGAADDAPAPAQKPPEEVDSKRKRVMPRFPNLPAHFMKDNADSDSSSDEE*	MAPAPSPTPLPLFLLLLLLVGVAPLAAAQGQNIQTRFPSTRTPAFATPPPITSPSPSPGTPTATPSSSPPSSSGKRSDIAVAVVSTALSSFAVSGLAFFLFLRHGKKRELTEAGGAGQHYGGAQGGALTGKRPEREPKRPARGNMVDENGLDAIYWREFEKEGDGGRGRKPPASRRPPQPPPPRPYRAERRQDAHESSAPSPPRSRKNRIDQEPLIPRGSLDSASAEFDESLYAPSAGSTSSFSVAAAEAYARPPSTPAITAVSSVPRSSPSPAPAPAARPASPSPSLPLPPGRESPSRPQSIAAAAVASPAPPPPPPPKPAAAAPPPPPPPKAAPPPPPPKGPPPPPPAKGPPPPPPPKGPSPPPPPPPGGKKGGPPPPPPKGGASRPPAAPGVPTGSADQQAKLKPLHWDKVNVAATDHSMVWDNITGGSFNLDEGIIEALFGTAAVNRKTKPADSKDASGGSTSAGLGRSNSPEQIFLLEPRKSHNISIILRSLTVGREEIIDALLNGHTELSTEVLEKLSRLNISKEEENTLLKFSGNPDRLAPAEFFLLRLLLDVPSPFARVNALLFKANYAAEVAQLKQSLRTLEMASQELRTKGLFFKLLEAVLKAGNRMNAGTARGNAQAFNLTALRKLSDVKSTDGSTTLLHFVIEEVVRSEGKRLAINRNYSLRRSGSLAKSTDGGNPAASSTSQGPSREERQNEYLNLGLPIVGGLSTEFANVKKAALVDYDTVVNECAILGNRLAGTKKLLETYGDDGFARGLRGFVKAAEQELNELKGNQEKVLELVQRTTEYYHTGATKDKNAHPLQLFIIVRDFLGMVDQACVDIKRKLQQQKKPTPPPSSSQPAAPAATTKGAADDAPAPAQKPPEEVDSKRKRVMPRFPNLPAHFMKDNADSDSSSDEE*
maker-CM020522.1-snap-gene-320.6-mRNA-1	Oryza sativa	378	53.17	378	53.17	126	CM020522.1	32054711	32056526	-	rna-gnl|WGS:POTR|OsKitaake02g327600.1	Eukaryota	1891	60.97	1122	68.45	374	502				same	MELLCNSLPQPSQLPPQASCRLRLYRTVKGRGGTLRWRTKGRWRIEEANSCSFVKLLLLPAGMLGDIAGDAATLLDDGATQGFIRYDPQLPSLEAANDQLENWKMQGKCMEPMIVLAFSAPLSIL*	MGGNPAMRAGLALVVVVVAVVVGDVGAALPRFAEAPEYRNGEGCPAAVAGAGVCDPGLVHIAMTLDAHYLRGSMAAIYSLLKHASCPESIFFHFLAAADGGEGCGGGVGELRTAVAASFPSLRFEIYPFRADAVTGLISASVRAALEAPLNYARNYLADLLPKCVPRAIYLDSDVLAVDDVRRLWETRLPAAAVVAAPEYCHANFSRYFTETFWSDPQLGDRVFAGRRRAPCYFNTGVMVIDLRRWRVGNYRRRIEVWMELQKEKRIYELGSLPPFLLVFAGEVEAVDHRWNQHGLGGDNVLGSCRPLHKGPVSLMHWSGKGKPWDRLDAGKPCPLDHTWKSYDLYIAEGDSSSASAPFALSSSALPAAAFSW*
maker-CM020522.1-snap-gene-320.7-mRNA-1	cellular organisms	2434	47.12	1173	57.2	391	CM020522.1	32075039	32080022	-	rna-gnl|WGS:POTR|OsKitaake02g327700.1	cellular organisms	1658	53.26	1173	57.2	391	4207	1165	391	identical	same	MAAAILLRRVPPARAQATALIAARSISDSTAPLTIETSVPFTSHIVDPPSRDVTTTPAELLTFFRDMSVMRRMEIAADSLYKAKLIRGFCHLYDGQEAVAVGMEAAITRSDSIITAYRDHCTYLARGGDLVSAFAELMGRQAGCSRGKGGSMHFYKKDANFYGGHGIVGAQVPLGCGLAFAQKYRKEETATFALYGDGAANQGQLFEALNISALWKLPAILVCENNHYGMGTAEWRAAKSPAYYKRGDYVPGLKVDGMDVLAVKQACKFAKEHAIANGPIVLEMDTYRYHGHSMSDPGSTYRTRDEISGVRQERDPIERVRKLILAHDLATAAELKDMEKEIRKEVDDAIAKAKESPMPDTSELFTNVYVKGFGVESFGADRKELRATLP*	MAAAILLRRVPPARAQATALIAARSISDSTAPLTIETSVPFTSHIVDPPSRDVTTTPAELLTFFRDMSVMRRMEIAADSLYKAKLIRGFCHLYDGQEAVAVGMEAAITRSDSIITAYRDHCTYLARGGDLVSAFAELMGRQAGCSRGKGGSMHFYKKDANFYGGHGIVGAQVPLGCGLAFAQKYRKEETATFALYGDGAANQGQLFEALNISALWKLPAILVCENNHYGMGTAEWRAAKSPAYYKRGDYVPGLKVDGMDVLAVKQACKFAKEHAIANGPIVLEMDTYRYHGHSMSDPGSTYRTRDEISGVRQERDPIERVRKLILAHDLATAAELKDMEKEIRKEVDDAIAKAKESPMPDTSELFTNVYVKGFGVESFGADRKELRATLP*
maker-CM020522.1-snap-gene-321.43-mRNA-1	cellular organisms	2852	47.93	1518	45.59	506	CM020522.1	32150328	32155677	+	rna-gnl|WGS:POTR|OsKitaake02g328600.1	cellular organisms	1875	44.96	1329	46.05	443	4348	1294	436	homologous	same	MAGSKFGSFKSEKGSSAGAAAGAGAAAQRRDPYEVLGVGRNATEQEIKSAFRRMALKYHPDKNADDPVASDKFQEATFSYNILSDPDKRRQYDSSGFEAIEADSQELELDLSSLNTVNTVFAALFSKLGVPIKTTVSATVLEEALNGSVGISQLELGQSVFRKVEKQSAHFYSVDITDKEAKMGLVCRVQSTAKSKFKLLYFEPEENGGLSLALQEDSVKTGKVTSAGMFFLGFPVYRFEQNNSVAAAKDPDSAFFKRLDGFQPCEVNELKAGTHFFAVYGDNFFKSATYNIEVVCAEPFSTEKEKLRCVEAKILAKRSELSKFESEYREVLAKFTEMTSRYAQEMQTIDELLKERNAIHASYTNNTTLQRSSSSNKGKTSSKESKSDDDQTVKKEKKSKSKSMEGSRSDDDGPRKEKKPKERLRRKKWFNIHLKVFPASYYSQEMEPKGVAPRRNIFFFVVHSMGSNRQESQFDIRKDTLANYFFSCDVTFCFLKSQEPRQFQK*	MAGSKFGSFKSEKGSSAGAAAGAGAAAQRRDPYEVLGVGRNATEQEIKSAFRRMALKYHPDKNADDPVASDKFQEATFSYNILSDPDKRRQYDSSGFEAIEADSQELELDLSSLNTVNTVFAALFSKLGVPIKTTVSATVLEEALNGSVGISQLELGQSVFRKVEKQSAHFYSVDITDKEAKMGLVCRVQSTAKSKFKLLYFEPEENGGLSLALQEDSVKTGKVTSAGMFFLGFPVYRFEQNNSVAAAKDPDSAFFKRLDGFQPCEVNELKAGTHFFAVYGDNFFKSATYNIEVVCAEPFSTEKEKLRCVEAKILAKRSELSKFESEYREVLAKFTEMTSRYAQEMQTIDELLKERNAIHASYTNNTTLQRSSSSNKGKTSSKESKSDDDQTVKKEKKSKSKSMEGSRSDDDGPRKEKKPKERLRRKKWFNIHLKVDKRRPC*
maker-CM020522.1-snap-gene-321.46-mRNA-1	Eukaryota	2845	54.38	1449	50.72	483	CM020522.1	32081284	32085856	-	rna-gnl|WGS:POTR|OsKitaake02g327800.1	Eukaryota	2265	53.91	1326	52.64	442	3801	1242	505	homologous	same	MATAAVMAAVPSSSPADAAEAVVMTEAVPSLPQRQQPVFVEGRGGKLRDHAYSRKQKSLGLLCSNFVALYNRDDVESIGLDDAARRLGVERRRIYDIVNVLESVGVSSFFLRLSWTGFLFFLARFDSDICFRFICEKILVRKAKNRYSWIGFGGVPMALRELKMSDDEDEDKMGDADGDTESEKLSQPVDNPSDNKPGAPRCRLRSDHRKEKSLGLLTQNFVKLFLTMEVDTISLDEAAKLLLGEGHAENSMRTKVRRLYDIANVLSSLNFIDKIQQADSRKPAFRWLGSAGKPKAENGVTIAVPPPGKTISNKRAFGTELTNIDINRSRLDSTIPKKAKLTLSGGEILKNCKLSVQKQLGQGSKGGFVYGPFHPAGARKQELDNGNKGHTDNVQNWESLAASFRPQYQNQEFHDLIPSLRQKKGYFVLMEYDLGRKKPVSGSVRTLGDLFAHYVEAWKSWYSEFAQGSSMMQQHFGMPVINQ	MATAAVMAAVPSSSPADAAEAVVMTEAVPSLPQRQQPVFVEGRGGKLRDHAYSRKQKSLGLLCSNFVALYNRDDVESIGLDDAARRLGVERRRIYDIVNVLESVGILVRKAKNRYSWIGFGGVPMALRELKERALREKSGLAPLPVEEPSAAIMSDDEDEDKMGDADGDTESEKLSQPVDNPSDNKPGAPRCRLRSDHRKEKSLGLLTQNFVKLFLTMEVDTISLDEAAKLLLGEGHAENSMRTKVRRLYDIANVLSSLNFIDKIQQADSRKPAFRWLGSAGKPKAENGVTIAVPPPGKTISNKRAFGTELTNIDINRSRLDSTIPKKAKLTLSGGEILKNCKLSVQKQLGQGSKGGFVYGPFHPAGARKQELDNGNKGHTDNVQNWESLAASFRPQYQNQALGDLFAHYVEAWKSWYSEFAQGSSMMQQHFGMPVINQFL*
maker-CM020522.1-snap-gene-321.47-mRNA-1	Streptophyta	7908	49.13	1152	66.15	384	CM020522.1	32112631	32124461	-	rna-gnl|WGS:POTR|OsKitaake02g328000.8	cellular organisms	2124	48.07	1629	49.05	543	5271				same	MMRLKVTILVVAFVLSAGVHISAAAAAAGQREEVHLVPAVYVFGDSTVDVGNNQYLPGNSPLQLPYGIDFPHSRPTGRFSNGYNVADFIAKLVGFKRSPPAYLSLTPQTSRQLMRGYRGANYASGGSGILDTTGTTVVTLTKQIVYFAATKSKMMSNGGGDGNSSSASASAIDDLLSKSLFLISDGGNDLFAFLRQSNRTASQVPSFYADLLSNYTRHVQALYSLGARRFGIIDVPPIGCVPSVRVTSQAGATRCVDAANDLARGFNSGLRSAMARLAGSGALPGMRYSVGSSYNVVSYLTANPAAAGFKVVNSACCGGGRLNAQVGCGAPNSTYCGNRNGYLFWDGVHGTQATSRKGAAAIYSAPPQMGFASPINFKQLVSS*	MAMLLRRRLPLARLLRPLQAEAAASTTSSPPPLQNRPAAASPSHALGSRLGFLNGVPGAPGAREASAFTTAGFLAAGAAAALASLPVAYADANEGVVDSAVSSDAAVKPVNPDAAVSSDVAVGEDLAHKERKRIIELIQSRGMPHGSYPQFDVAVKGQKVVVKFNVPSTCSLSDLIVDLVTHIGLEAEQGGGGSEMLLRAWNSVAARQITLNPHKKTTSNGDDNEDDLCVLIFEPLVGSQYSVSSYEVEFIKRGGFSLRELEALTSVLKLVGQKDVKQSSGKGNKSYTTRKGNGQRSKHVPSMEKTISDLEGMGVRVYGFDETSSIPMDGSGTVMWENIAGYEPQKREIEDTILLALQSPEVYDEIARATRCKFETNRPRAVLFEGPPGTGKTSSARVIAKQAGVPLLYVPLEIIMSKYYGESERLLGSVFSLANDLPDGGIIFLDEVDSFASARDSEMHEATRRILSVILRQIDGFEQDRRVVVIAATNRKEDLDPALISRFDSIICFDLPDQQTRAEISAQYAKHLTKSELFQFSLATEE*
maker-CM020522.1-snap-gene-321.47-mRNA-1	Streptophyta	7908	49.13	1152	66.15	384	CM020522.1	32112631	32124461	-	rna-gnl|WGS:POTR|OsKitaake02g328100.1	Streptophyta	1878	55.91	1152	66.15	384	2171	1149	384	identical	same	MMRLKVTILVVAFVLSAGVHISAAAAAAGQREEVHLVPAVYVFGDSTVDVGNNQYLPGNSPLQLPYGIDFPHSRPTGRFSNGYNVADFIAKLVGFKRSPPAYLSLTPQTSRQLMRGYRGANYASGGSGILDTTGTTVVTLTKQIVYFAATKSKMMSNGGGDGNSSSASASAIDDLLSKSLFLISDGGNDLFAFLRQSNRTASQVPSFYADLLSNYTRHVQALYSLGARRFGIIDVPPIGCVPSVRVTSQAGATRCVDAANDLARGFNSGLRSAMARLAGSGALPGMRYSVGSSYNVVSYLTANPAAAGFKVVNSACCGGGRLNAQVGCGAPNSTYCGNRNGYLFWDGVHGTQATSRKGAAAIYSAPPQMGFASPINFKQLVSS*	MMRLKVTILVVAFVLSAGVHISAAAAAAGQREEVHLVPAVYVFGDSTVDVGNNQYLPGNSPLQLPYGIDFPHSRPTGRFSNGYNVADFIAKLVGFKRSPPAYLSLTPQTSRQLMRGYRGANYASGGSGILDTTGTTVVTLTKQIVYFAATKSKMMSNGGGDGNSSSASASAIDDLLSKSLFLISDGGNDLFAFLRQSNRTASQVPSFYADLLSNYTRHVQALYSLGARRFGIIDVPPIGCVPSVRVTSQAGATRCVDAANDLARGFNSGLRSAMARLAGSGALPGMRYSVGSSYNVVSYLTANPAAAGFKVVNSACCGGGRLNAQVGCGAPNSTYCGNRNGYLFWDGVHGTQATSRKGAAAIYSAPPQMGFASPINFKQLVSS*
maker-CM020522.1-snap-gene-321.47-mRNA-1	Streptophyta	7908	49.13	1152	66.15	384	CM020522.1	32112631	32124461	-	rna-gnl|WGS:POTR|OsKitaake02g328000.3	cellular organisms	2271	48.52	1815	48.48	605	6697				same	MMRLKVTILVVAFVLSAGVHISAAAAAAGQREEVHLVPAVYVFGDSTVDVGNNQYLPGNSPLQLPYGIDFPHSRPTGRFSNGYNVADFIAKLVGFKRSPPAYLSLTPQTSRQLMRGYRGANYASGGSGILDTTGTTVVTLTKQIVYFAATKSKMMSNGGGDGNSSSASASAIDDLLSKSLFLISDGGNDLFAFLRQSNRTASQVPSFYADLLSNYTRHVQALYSLGARRFGIIDVPPIGCVPSVRVTSQAGATRCVDAANDLARGFNSGLRSAMARLAGSGALPGMRYSVGSSYNVVSYLTANPAAAGFKVVNSACCGGGRLNAQVGCGAPNSTYCGNRNGYLFWDGVHGTQATSRKGAAAIYSAPPQMGFASPINFKQLVSS*	MAMLLRRRLPLARLLRPLQAEAAASTTSSPPPLQNRPAAASPSHALGSRLGFLNGVPGAPGAREASAFTTAGFLAAGAAAALASLPVAYADANEGVVDSAVSSDAAVKPVNPDAAVSSDVAVGEDLAHKERKRIIELIQSRGMPHGSYPQFDVAVKGQKVVVKFNVPSTCSLSDLIVDLVTHIGLEAEQGGGGSEMLLRAWNSVAARQITLNPHKKTTSNGDDNEDDLCVLIFEPLVGSQYSVSSYEVEFIKRGGFSLRELEALTSVLKLVGQKDVKQSSGKGNKSYTTRKGNGQRSKHVPSMEKTISDLEGMGVRVYGFDETSSIPMDGSGTVMWENIAGYEPQKREIEDTILLALQSPEVYDEIARATRCKFETNRPRAVLFEGPPGTGKTSSARVIAKQAGVPLLYVPLEIIMSKYYGESERLLGSVFSLANDLPDGGIIFLDEVDSFASARDSEMHEATRRILSVILRQIDGFEQDRRVVVIAATNRKEDLDPALISRFDSIICFDLPDQQTRAEISAQYAKHLTKSELFQFSLATEEMSGRDIRDICQQAERHWASKLIRGQVPKNDKGEPSLPPVEEYVACSEQRRRSLPNRTTRQNV*
maker-CM020522.1-snap-gene-321.47-mRNA-1	Streptophyta	7908	49.13	1152	66.15	384	CM020522.1	32112631	32124461	-	rna-gnl|WGS:POTR|OsKitaake02g328000.2	cellular organisms	2259	48.56	1803	48.53	601	6697				same	MMRLKVTILVVAFVLSAGVHISAAAAAAGQREEVHLVPAVYVFGDSTVDVGNNQYLPGNSPLQLPYGIDFPHSRPTGRFSNGYNVADFIAKLVGFKRSPPAYLSLTPQTSRQLMRGYRGANYASGGSGILDTTGTTVVTLTKQIVYFAATKSKMMSNGGGDGNSSSASASAIDDLLSKSLFLISDGGNDLFAFLRQSNRTASQVPSFYADLLSNYTRHVQALYSLGARRFGIIDVPPIGCVPSVRVTSQAGATRCVDAANDLARGFNSGLRSAMARLAGSGALPGMRYSVGSSYNVVSYLTANPAAAGFKVVNSACCGGGRLNAQVGCGAPNSTYCGNRNGYLFWDGVHGTQATSRKGAAAIYSAPPQMGFASPINFKQLVSS*	MAMLLRRRLPLARLLRPLQAEAAASTTSSPPPLQNRPAAASPSHALGSRLGFLNGVPGAPGAREASAFTTAGFLAAGAAAALASLPVAYADANEGVVDSAVSSDAAVKPVNPDAAVSSDVAVGEDLAHKERKRIIELIQSRGMPHGSYPQFDVAVKGQKVVVKFNVPSTCSLSDLIVDLVTHIGLEAEQGGGGSEMLLRAWNSVAARQITLNPHKKTTSNGDDNEDDLCVLIFEPLVGSQYSEVEFIKRGGFSLRELEALTSVLKLVGQKDVKQSSGKGNKSYTTRKGNGQRSKHVPSMEKTISDLEGMGVRVYGFDETSSIPMDGSGTVMWENIAGYEPQKREIEDTILLALQSPEVYDEIARATRCKFETNRPRAVLFEGPPGTGKTSSARVIAKQAGVPLLYVPLEIIMSKYYGESERLLGSVFSLANDLPDGGIIFLDEVDSFASARDSEMHEATRRILSVILRQIDGFEQDRRVVVIAATNRKEDLDPALISRFDSIICFDLPDQQTRAEISAQYAKHLTKSELFQFSLATEEMSGRDIRDICQQAERHWASKLIRGQVPKNDKGEPSLPPVEEYVACSEQRRRSLPNRTTRQNV*
maker-CM020522.1-snap-gene-321.47-mRNA-1	Streptophyta	7908	49.13	1152	66.15	384	CM020522.1	32112631	32124461	-	rna-gnl|WGS:POTR|OsKitaake02g328000.4	cellular organisms	2414	48.05	1824	48.52	608	6682				same	MMRLKVTILVVAFVLSAGVHISAAAAAAGQREEVHLVPAVYVFGDSTVDVGNNQYLPGNSPLQLPYGIDFPHSRPTGRFSNGYNVADFIAKLVGFKRSPPAYLSLTPQTSRQLMRGYRGANYASGGSGILDTTGTTVVTLTKQIVYFAATKSKMMSNGGGDGNSSSASASAIDDLLSKSLFLISDGGNDLFAFLRQSNRTASQVPSFYADLLSNYTRHVQALYSLGARRFGIIDVPPIGCVPSVRVTSQAGATRCVDAANDLARGFNSGLRSAMARLAGSGALPGMRYSVGSSYNVVSYLTANPAAAGFKVVNSACCGGGRLNAQVGCGAPNSTYCGNRNGYLFWDGVHGTQATSRKGAAAIYSAPPQMGFASPINFKQLVSS*	MAMLLRRRLPLARLLRPLQAEAAASTTSSPPPLQNRPAAASPSHALGSRLGFLNGVPGAPGAREASAFTTAGFLAAGAAAALASLPVAYADANEGVVDSAVSSDAAVKPVNPDAAVSSDVAVGEDLAHKERKRIIELIQSRGMPHGSYPQFDVAVKGQKVVVKFNVPSTCSLSDLIVDLVTHIGLEAEQGGGGSEMLLRAWNSVAARQITLNPHKKTTSNGDDNEDDLCVLIFEPLVGSQYSEVEFIKRGGFSLRELEALTSVLKLVGQKDVKQSSGKGNKSYTTRKGNGQRSKHVPSMEKTISDLEGMGVRVYGFDETSSIPMDGSGTVMWENIAGYEPQKREIEDTILLALQSPEVYDEIARATRCKFETNRPRAVLFEGPPGTGKTSSARVIAKQAGVPLLYVPLEIIMSKYYGESERLLGSVFSLANDLPDGGIIFLDEVDSFASARDSEMHEATRRILSVILRQIDGFEQDRRVVVIAATNRKEDLDPALISRFDSIICFDLPDQQTRAEISAQYAKHLTKSELFQFSLATEEMSGRDIRDICQQAERHWASKLIRGQVPKNDKGEPSLPPVEEYVACSEQRRRSLPNRTSKESRLPALKLA*
maker-CM020522.1-snap-gene-321.47-mRNA-1	Streptophyta	7908	49.13	1152	66.15	384	CM020522.1	32112631	32124461	-	rna-gnl|WGS:POTR|OsKitaake02g328000.1	cellular organisms	2426	48.02	1836	48.47	612	6682				same	MMRLKVTILVVAFVLSAGVHISAAAAAAGQREEVHLVPAVYVFGDSTVDVGNNQYLPGNSPLQLPYGIDFPHSRPTGRFSNGYNVADFIAKLVGFKRSPPAYLSLTPQTSRQLMRGYRGANYASGGSGILDTTGTTVVTLTKQIVYFAATKSKMMSNGGGDGNSSSASASAIDDLLSKSLFLISDGGNDLFAFLRQSNRTASQVPSFYADLLSNYTRHVQALYSLGARRFGIIDVPPIGCVPSVRVTSQAGATRCVDAANDLARGFNSGLRSAMARLAGSGALPGMRYSVGSSYNVVSYLTANPAAAGFKVVNSACCGGGRLNAQVGCGAPNSTYCGNRNGYLFWDGVHGTQATSRKGAAAIYSAPPQMGFASPINFKQLVSS*	MAMLLRRRLPLARLLRPLQAEAAASTTSSPPPLQNRPAAASPSHALGSRLGFLNGVPGAPGAREASAFTTAGFLAAGAAAALASLPVAYADANEGVVDSAVSSDAAVKPVNPDAAVSSDVAVGEDLAHKERKRIIELIQSRGMPHGSYPQFDVAVKGQKVVVKFNVPSTCSLSDLIVDLVTHIGLEAEQGGGGSEMLLRAWNSVAARQITLNPHKKTTSNGDDNEDDLCVLIFEPLVGSQYSVSSYEVEFIKRGGFSLRELEALTSVLKLVGQKDVKQSSGKGNKSYTTRKGNGQRSKHVPSMEKTISDLEGMGVRVYGFDETSSIPMDGSGTVMWENIAGYEPQKREIEDTILLALQSPEVYDEIARATRCKFETNRPRAVLFEGPPGTGKTSSARVIAKQAGVPLLYVPLEIIMSKYYGESERLLGSVFSLANDLPDGGIIFLDEVDSFASARDSEMHEATRRILSVILRQIDGFEQDRRVVVIAATNRKEDLDPALISRFDSIICFDLPDQQTRAEISAQYAKHLTKSELFQFSLATEEMSGRDIRDICQQAERHWASKLIRGQVPKNDKGEPSLPPVEEYVACSEQRRRSLPNRTSKESRLPALKLA*
maker-CM020522.1-snap-gene-321.47-mRNA-1	Streptophyta	7908	49.13	1152	66.15	384	CM020522.1	32112631	32124461	-	rna-gnl|WGS:POTR|OsKitaake02g328000.5	cellular organisms	2558	47.5	1695	48.79	565	6682				same	MMRLKVTILVVAFVLSAGVHISAAAAAAGQREEVHLVPAVYVFGDSTVDVGNNQYLPGNSPLQLPYGIDFPHSRPTGRFSNGYNVADFIAKLVGFKRSPPAYLSLTPQTSRQLMRGYRGANYASGGSGILDTTGTTVVTLTKQIVYFAATKSKMMSNGGGDGNSSSASASAIDDLLSKSLFLISDGGNDLFAFLRQSNRTASQVPSFYADLLSNYTRHVQALYSLGARRFGIIDVPPIGCVPSVRVTSQAGATRCVDAANDLARGFNSGLRSAMARLAGSGALPGMRYSVGSSYNVVSYLTANPAAAGFKVVNSACCGGGRLNAQVGCGAPNSTYCGNRNGYLFWDGVHGTQATSRKGAAAIYSAPPQMGFASPINFKQLVSS*	MAMLLRRRLPLARLLRPLQAEAAASTTSSPPPLQNRPAAASPSHALGSRLGFLNGVPGAPGAREASAFTTAGFLAAGAAAALASLPVAYADANEGVVDSAVSSDAAVKPVNPDAAVSSDVAVGEDLAHKERKRIIELIQSRGMPHGSYPQFDVAVKGQKVVVKFNVPSTCSLSDLIVDLVTHIGLEAEQGGGGSEMLLRAWNSVAARQITLNPHKKTTSNGDDNEDDLCVLIFEPLVGSQYSEVEFIKRGGFSLRELEALTSVLKLVGQKDVKQSSGKGNKSYTTRKGNGQRSKHVPSMEKTISDLEGMGVRVYGFDETSSIPMDGSGTVMWENIAGYEPQKREIEDTILLALQSPEVYDEIARATRCKFETNRPRAVLFEGPPGTGKTSSARVIAKQAGVPLLYVPLEIIMSKYYGESERLLGSVFSLANDLPDGGIIFLDEVDSFASARDSEMHEATRRILSVILRQIDGFEQDRRVVVIAATNRKEDLDPALISRFDSIICFDLPDQQTRAEISAQYAKHLTKSELFQFSLATEDLTSVSCLKELATVGYIGYTWLKDQYL*
maker-CM020522.1-snap-gene-321.47-mRNA-1	Streptophyta	7908	49.13	1152	66.15	384	CM020522.1	32112631	32124461	-	rna-gnl|WGS:POTR|OsKitaake02g328000.6	cellular organisms	2570	47.47	1707	48.74	569	6682				same	MMRLKVTILVVAFVLSAGVHISAAAAAAGQREEVHLVPAVYVFGDSTVDVGNNQYLPGNSPLQLPYGIDFPHSRPTGRFSNGYNVADFIAKLVGFKRSPPAYLSLTPQTSRQLMRGYRGANYASGGSGILDTTGTTVVTLTKQIVYFAATKSKMMSNGGGDGNSSSASASAIDDLLSKSLFLISDGGNDLFAFLRQSNRTASQVPSFYADLLSNYTRHVQALYSLGARRFGIIDVPPIGCVPSVRVTSQAGATRCVDAANDLARGFNSGLRSAMARLAGSGALPGMRYSVGSSYNVVSYLTANPAAAGFKVVNSACCGGGRLNAQVGCGAPNSTYCGNRNGYLFWDGVHGTQATSRKGAAAIYSAPPQMGFASPINFKQLVSS*	MAMLLRRRLPLARLLRPLQAEAAASTTSSPPPLQNRPAAASPSHALGSRLGFLNGVPGAPGAREASAFTTAGFLAAGAAAALASLPVAYADANEGVVDSAVSSDAAVKPVNPDAAVSSDVAVGEDLAHKERKRIIELIQSRGMPHGSYPQFDVAVKGQKVVVKFNVPSTCSLSDLIVDLVTHIGLEAEQGGGGSEMLLRAWNSVAARQITLNPHKKTTSNGDDNEDDLCVLIFEPLVGSQYSVSSYEVEFIKRGGFSLRELEALTSVLKLVGQKDVKQSSGKGNKSYTTRKGNGQRSKHVPSMEKTISDLEGMGVRVYGFDETSSIPMDGSGTVMWENIAGYEPQKREIEDTILLALQSPEVYDEIARATRCKFETNRPRAVLFEGPPGTGKTSSARVIAKQAGVPLLYVPLEIIMSKYYGESERLLGSVFSLANDLPDGGIIFLDEVDSFASARDSEMHEATRRILSVILRQIDGFEQDRRVVVIAATNRKEDLDPALISRFDSIICFDLPDQQTRAEISAQYAKHLTKSELFQFSLATEDLTSVSCLKELATVGYIGYTWLKDQYL*
maker-CM020522.1-snap-gene-321.47-mRNA-1	Streptophyta	7908	49.13	1152	66.15	384	CM020522.1	32112631	32124461	-	rna-gnl|WGS:POTR|OsKitaake02g328000.7	cellular organisms	2561	47.52	1698	48.82	566	6682				same	MMRLKVTILVVAFVLSAGVHISAAAAAAGQREEVHLVPAVYVFGDSTVDVGNNQYLPGNSPLQLPYGIDFPHSRPTGRFSNGYNVADFIAKLVGFKRSPPAYLSLTPQTSRQLMRGYRGANYASGGSGILDTTGTTVVTLTKQIVYFAATKSKMMSNGGGDGNSSSASASAIDDLLSKSLFLISDGGNDLFAFLRQSNRTASQVPSFYADLLSNYTRHVQALYSLGARRFGIIDVPPIGCVPSVRVTSQAGATRCVDAANDLARGFNSGLRSAMARLAGSGALPGMRYSVGSSYNVVSYLTANPAAAGFKVVNSACCGGGRLNAQVGCGAPNSTYCGNRNGYLFWDGVHGTQATSRKGAAAIYSAPPQMGFASPINFKQLVSS*	MAMLLRRRLPLARLLRPLQAEAAASTTSSPPPLQNRPAAASPSHALGSRLGFLNGVPGAPGAREASAFTTAGFLAAGAAAALASLPVAYADANEVGVVDSAVSSDAAVKPVNPDAAVSSDVAVGEDLAHKERKRIIELIQSRGMPHGSYPQFDVAVKGQKVVVKFNVPSTCSLSDLIVDLVTHIGLEAEQGGGGSEMLLRAWNSVAARQITLNPHKKTTSNGDDNEDDLCVLIFEPLVGSQYSEVEFIKRGGFSLRELEALTSVLKLVGQKDVKQSSGKGNKSYTTRKGNGQRSKHVPSMEKTISDLEGMGVRVYGFDETSSIPMDGSGTVMWENIAGYEPQKREIEDTILLALQSPEVYDEIARATRCKFETNRPRAVLFEGPPGTGKTSSARVIAKQAGVPLLYVPLEIIMSKYYGESERLLGSVFSLANDLPDGGIIFLDEVDSFASARDSEMHEATRRILSVILRQIDGFEQDRRVVVIAATNRKEDLDPALISRFDSIICFDLPDQQTRAEISAQYAKHLTKSELFQFSLATEDLTSVSCLKELATVGYIGYTWLKDQYL*
maker-CM020522.1-snap-gene-322.38-mRNA-1	Streptophyta	8058	48.39	5016	46.33	1672	CM020522.1	32220174	32229357	+	rna-gnl|WGS:POTR|OsKitaake02g329400.2	Streptophyta	6126	47.06	5016	46.33	1672	7157	5013	1672	identical	same	MHGWREGGGEGCGKSRRLVRHMWPVTRVEAAAPPPAQGQASPPPRSSVPPPLTTSYPPAPTTPPAAAHKKERVDSPRPASSDSFLKDGREFRVGDCALFQAVEVPPFIGLIRWIEKKEEGFPKLRVSWLYRPADIKLNKGTQLCAAPNEIFYSFHQDETSAVSLLHPCKVAFLRKGVELPAGISSFVCRRVYDIDNKCLWWLTDQDYINERQEEVNRLLHRTKLEMHAAVQSGGRSPKRLNGPSSAQQKSGSDGAQNCGLSKGKKRDRGEQGTDPAKRDRERPLKAEDGESGNFKVENLKSEITKITEKGGLPHAEAVEKLVHLMQLDRTERKIDLPGRVILADIIAATESPDCLGRFVQLRGLPVFDDWLQEAHKGKSGEAGSPKETDKPMEDLVLALLRALAKLPINLTALQSCSIGKSVNHLRSHKNPEIQKKAKCLVENWKKRVDAEMKSNDVKPVVSGQAVSWPGKPGFPEISSAGNRRSGSSESSLKSPVSQLSSSKALTSKPVAADAAAKSSPVISGSSKLQHMQPGNAVTNLKEQPSKSTGGTCGSELPAVKEEKSSSSSQSLNNSQSCSSEHAKTIGSSKEDARSSTAASGVAYKTSGSSSRVHRRTNNGLLGSGIQKEAAVARSSSLDHSSVQEKVSQSGTACEKGADIQSDQGNSHRLIVRFPNPGRSPARSASGGSFEDPSFTGSRASSPVADKHEQSDRRVKMKTENSNPHLGNDTNAESWHSNDVKGASVSEEGDKSPRAMLTDDSKTTEGAGRDVPVSRVACSSYANEKGICSSETGLTKLFNPMNALIEIKYSEASHSLQAGDDTAMNLLASVAGEISKSELISSSPSPRNSSANEQGCEGDNIGKLKVECDVSLPQHAGPSNEVEKVISEKSEKSGVGLVGKELHREDVNMLSVNNLLSQGDKGTTSAGSSPLPEIDSKAKTENREVEDTDKCSHPPSRGDDGVKSNAKQPIGFKIDTNSNIKSSTTSEYRSAFTVRGKVEDGCTTSSDVGSTLGDQCKLAVSNRKMLPAEEPLCGGDKQAHGLLKPTDQKHLLGLPYYSEHIDKSGDSTANKLKLKPSFSSSTVEVNKADGLLVGSNTVLKEDEKKEHPADVTKLAVATGVKHGPENGISSKESKDNSSESSSHTRPGGTVSQETEHSAQRSSKKSSDDAGGKDDLVSSDDGSSFSAKTRSNATAKLDFDLNEGIPGDEGHLSEPATSPAVCSSAIHLPRPSPFVSPISSGLPAPIAAPAKGPFVPPENLIRLKSETGWKGSAATSAFRPAEPRKIFEMTLSASGILVSDAAGKNRPALDIDLNVADEQFLEEDVSQSSVQTTGSESGNTRRSNGPVRSVGFELDLNRADEVAENGQIVSNTNHRVEVPLLSRPLPGVFSSSDANSSRDFDLNNGPTLDEAGTEHAPRSLSSKNTSSIPFLPQVASMRMNSAEMSNISPWFASANACAPVAIKSFLPSRGEQPHPVETAAGSGTQRIITSMADGVQHGSDPSRTPVISTSPTMMFHPPAYQYAGFPFTPSVHLQAPGFSIGSTSYANSAPGGIPYFPTIAPTLVGPAGALPAQHTRQYAINLPEGSSTVGHDNNRKWGRQGLDLNSGPGSVDVEVKDDRVTLPVRQNFIAPPHAFVDEHTRMYQMPPGVGIKRKEPEGSWDAERSSYKQLSWQ*	MHGWREGGGEGCGKSRRLVRHMWPVTRVEAAAPPPAQGQASPPPRSSVPPPLTTSYPPAPTTPPAAAHKKERVDSPRPASSDSFLKDGREFRVGDCALFQAVEVPPFIGLIRWIEKKEEGFPKLRVSWLYRPADIKLNKGTQLCAAPNEIFYSFHQDETSAVSLLHPCKVAFLRKGVELPAGISSFVCRRVYDIDNKCLWWLTDQDYINERQEEVNRLLHRTKLEMHAAVQSGGRSPKRLNGPSSAQQKSGSDGAQNCGLSKGKKRDRGEQGTDPAKRDRERPLKAEDGESGNFKVENLKSEITKITEKGGLPHAEAVEKLVHLMQLDRTERKIDLPGRVILADIIAATESPDCLGRFVQLRGLPVFDDWLQEAHKGKSGEAGSPKETDKPMEDLVLALLRALAKLPINLTALQSCSIGKSVNHLRSHKNPEIQKKAKCLVENWKKRVDAEMKSNDVKPVVSGQAVSWPGKPGFPEISSAGNRRSGSSESSLKSPVSQLSSSKALTSKPVAADAAAKSSPVISGSSKLQHMQPGNAVTNLKEQPSKSTGGTCGSELPAVKEEKSSSSSQSLNNSQSCSSEHAKTIGSSKEDARSSTAASGVAYKTSGSSSRVHRRTNNGLLGSGIQKEAAVARSSSLDHSSVQEKVSQSGTACEKGADIQSDQGNSHRLIVRFPNPGRSPARSASGGSFEDPSFTGSRASSPVADKHEQSDRRVKMKTENSNPHLGNDTNAESWHSNDVKGASVSEEGDKSPRAMLTDDSKTTEGAGRDVPVSRVACSSYANEKGICSSETGLTKLFNPMNALIEIKYSEASHSLQAGDDTAMNLLASVAGEISKSELISSSPSPRNSSANEQGCEGDNIGKLKVECDVSLPQHAGPSNEVEKVISEKSEKSGVGLVGKELHREDVNMLSVNNLLSQGDKGTTSAGSSPLPEIDSKAKTENREVEDTDKCSHPPSRGDDGVKSNAKQPIGFKIDTNSNIKSSTTSEYRSAFTVRGKVEDGCTTSSDVGSTLGDQCKLAVSNRKMLPAEEPLCGGDKQAHGLLKPTDQKHLLGLPYYSEHIDKSGDSTANKLKLKPSFSSSTVEVNKADGLLVGSNTVLKEDEKKEHPADVTKLAVATGVKHGPENGISSKESKDNSSESSSHTRPGGTVSQETEHSAQRSSKKSSDDAGGKDDLVSSDDGSSFSAKTRSNATAKLDFDLNEGIPGDEGHLSEPATSPAVCSSAIHLPRPSPFVSPISSGLPAPIAAPAKGPFVPPENLIRLKSETGWKGSAATSAFRPAEPRKIFEMTLSASGILVSDAAGKNRPALDIDLNVADEQFLEEDVSQSSVQTTGSESGNTRRSNGPVRSVGFELDLNRADEVAENGQIVSNTNHRVEVPLLSRPLPGVFSSSDANSSRDFDLNNGPTLDEAGTEHAPRSLSSKNTSSIPFLPQVASMRMNSAEMSNISPWFASANACAPVAIKSFLPSRGEQPHPVETAAGSGTQRIITSMADGVQHGSDPSRTPVISTSPTMMFHPPAYQYAGFPFTPSVHLQAPGFSIGSTSYANSAPGGIPYFPTIAPTLVGPAGALPAQHTRQYAINLPEGSSTVGHDNNRKWGRQGLDLNSGPGSVDVEVKDDRVTLPVRQNFIAPPHAFVDEHTRMYQMPPGVGIKRKEPEGSWDAERSSYKQLSWQ*
maker-CM020522.1-snap-gene-322.38-mRNA-1	Streptophyta	8058	48.39	5016	46.33	1672	CM020522.1	32220174	32229357	+	rna-gnl|WGS:POTR|OsKitaake02g329400.1	Streptophyta	6165	47.3	5016	46.33	1672	7290	5013	1672	identical	same	MHGWREGGGEGCGKSRRLVRHMWPVTRVEAAAPPPAQGQASPPPRSSVPPPLTTSYPPAPTTPPAAAHKKERVDSPRPASSDSFLKDGREFRVGDCALFQAVEVPPFIGLIRWIEKKEEGFPKLRVSWLYRPADIKLNKGTQLCAAPNEIFYSFHQDETSAVSLLHPCKVAFLRKGVELPAGISSFVCRRVYDIDNKCLWWLTDQDYINERQEEVNRLLHRTKLEMHAAVQSGGRSPKRLNGPSSAQQKSGSDGAQNCGLSKGKKRDRGEQGTDPAKRDRERPLKAEDGESGNFKVENLKSEITKITEKGGLPHAEAVEKLVHLMQLDRTERKIDLPGRVILADIIAATESPDCLGRFVQLRGLPVFDDWLQEAHKGKSGEAGSPKETDKPMEDLVLALLRALAKLPINLTALQSCSIGKSVNHLRSHKNPEIQKKAKCLVENWKKRVDAEMKSNDVKPVVSGQAVSWPGKPGFPEISSAGNRRSGSSESSLKSPVSQLSSSKALTSKPVAADAAAKSSPVISGSSKLQHMQPGNAVTNLKEQPSKSTGGTCGSELPAVKEEKSSSSSQSLNNSQSCSSEHAKTIGSSKEDARSSTAASGVAYKTSGSSSRVHRRTNNGLLGSGIQKEAAVARSSSLDHSSVQEKVSQSGTACEKGADIQSDQGNSHRLIVRFPNPGRSPARSASGGSFEDPSFTGSRASSPVADKHEQSDRRVKMKTENSNPHLGNDTNAESWHSNDVKGASVSEEGDKSPRAMLTDDSKTTEGAGRDVPVSRVACSSYANEKGICSSETGLTKLFNPMNALIEIKYSEASHSLQAGDDTAMNLLASVAGEISKSELISSSPSPRNSSANEQGCEGDNIGKLKVECDVSLPQHAGPSNEVEKVISEKSEKSGVGLVGKELHREDVNMLSVNNLLSQGDKGTTSAGSSPLPEIDSKAKTENREVEDTDKCSHPPSRGDDGVKSNAKQPIGFKIDTNSNIKSSTTSEYRSAFTVRGKVEDGCTTSSDVGSTLGDQCKLAVSNRKMLPAEEPLCGGDKQAHGLLKPTDQKHLLGLPYYSEHIDKSGDSTANKLKLKPSFSSSTVEVNKADGLLVGSNTVLKEDEKKEHPADVTKLAVATGVKHGPENGISSKESKDNSSESSSHTRPGGTVSQETEHSAQRSSKKSSDDAGGKDDLVSSDDGSSFSAKTRSNATAKLDFDLNEGIPGDEGHLSEPATSPAVCSSAIHLPRPSPFVSPISSGLPAPIAAPAKGPFVPPENLIRLKSETGWKGSAATSAFRPAEPRKIFEMTLSASGILVSDAAGKNRPALDIDLNVADEQFLEEDVSQSSVQTTGSESGNTRRSNGPVRSVGFELDLNRADEVAENGQIVSNTNHRVEVPLLSRPLPGVFSSSDANSSRDFDLNNGPTLDEAGTEHAPRSLSSKNTSSIPFLPQVASMRMNSAEMSNISPWFASANACAPVAIKSFLPSRGEQPHPVETAAGSGTQRIITSMADGVQHGSDPSRTPVISTSPTMMFHPPAYQYAGFPFTPSVHLQAPGFSIGSTSYANSAPGGIPYFPTIAPTLVGPAGALPAQHTRQYAINLPEGSSTVGHDNNRKWGRQGLDLNSGPGSVDVEVKDDRVTLPVRQNFIAPPHAFVDEHTRMYQMPPGVGIKRKEPEGSWDAERSSYKQLSWQ*	MHGWREGGGEGCGKSRRLVRHMWPVTRVEAAAPPPAQGQASPPPRSSVPPPLTTSYPPAPTTPPAAAHKKERVDSPRPASSDSFLKDGREFRVGDCALFQAVEVPPFIGLIRWIEKKEEGFPKLRVSWLYRPADIKLNKGTQLCAAPNEIFYSFHQDETSAVSLLHPCKVAFLRKGVELPAGISSFVCRRVYDIDNKCLWWLTDQDYINERQEEVNRLLHRTKLEMHAAVQSGGRSPKRLNGPSSAQQKSGSDGAQNCGLSKGKKRDRGEQGTDPAKRDRERPLKAEDGESGNFKVENLKSEITKITEKGGLPHAEAVEKLVHLMQLDRTERKIDLPGRVILADIIAATESPDCLGRFVQLRGLPVFDDWLQEAHKGKSGEAGSPKETDKPMEDLVLALLRALAKLPINLTALQSCSIGKSVNHLRSHKNPEIQKKAKCLVENWKKRVDAEMKSNDVKPVVSGQAVSWPGKPGFPEISSAGNRRSGSSESSLKSPVSQLSSSKALTSKPVAADAAAKSSPVISGSSKLQHMQPGNAVTNLKEQPSKSTGGTCGSELPAVKEEKSSSSSQSLNNSQSCSSEHAKTIGSSKEDARSSTAASGVAYKTSGSSSRVHRRTNNGLLGSGIQKEAAVARSSSLDHSSVQEKVSQSGTACEKGADIQSDQGNSHRLIVRFPNPGRSPARSASGGSFEDPSFTGSRASSPVADKHEQSDRRVKMKTENSNPHLGNDTNAESWHSNDVKGASVSEEGDKSPRAMLTDDSKTTEGAGRDVPVSRVACSSYANEKGICSSETGLTKLFNPMNALIEIKYSEASHSLQAGDDTAMNLLASVAGEISKSELISSSPSPRNSSANEQGCEGDNIGKLKVECDVSLPQHAGPSNEVEKVISEKSEKSGVGLVGKELHREDVNMLSVNNLLSQGDKGTTSAGSSPLPEIDSKAKTENREVEDTDKCSHPPSRGDDGVKSNAKQPIGFKIDTNSNIKSSTTSEYRSAFTVRGKVEDGCTTSSDVGSTLGDQCKLAVSNRKMLPAEEPLCGGDKQAHGLLKPTDQKHLLGLPYYSEHIDKSGDSTANKLKLKPSFSSSTVEVNKADGLLVGSNTVLKEDEKKEHPADVTKLAVATGVKHGPENGISSKESKDNSSESSSHTRPGGTVSQETEHSAQRSSKKSSDDAGGKDDLVSSDDGSSFSAKTRSNATAKLDFDLNEGIPGDEGHLSEPATSPAVCSSAIHLPRPSPFVSPISSGLPAPIAAPAKGPFVPPENLIRLKSETGWKGSAATSAFRPAEPRKIFEMTLSASGILVSDAAGKNRPALDIDLNVADEQFLEEDVSQSSVQTTGSESGNTRRSNGPVRSVGFELDLNRADEVAENGQIVSNTNHRVEVPLLSRPLPGVFSSSDANSSRDFDLNNGPTLDEAGTEHAPRSLSSKNTSSIPFLPQVASMRMNSAEMSNISPWFASANACAPVAIKSFLPSRGEQPHPVETAAGSGTQRIITSMADGVQHGSDPSRTPVISTSPTMMFHPPAYQYAGFPFTPSVHLQAPGFSIGSTSYANSAPGGIPYFPTIAPTLVGPAGALPAQHTRQYAINLPEGSSTVGHDNNRKWGRQGLDLNSGPGSVDVEVKDDRVTLPVRQNFIAPPHAFVDEHTRMYQMPPGVGIKRKEPEGSWDAERSSYKQLSWQ*
maker-CM020522.1-snap-gene-322.39-mRNA-1	Viridiplantae	4887	45.86	4887	45.86	1629	CM020522.1	32233561	32239806	+	rna-gnl|WGS:POTR|OsKitaake02g329500.1	Viridiplantae	5516	45.34	4863	45.88	1621	6245	4860	1629	homologous	same	MHGRRQGGGEGCGNRRLLVRGMWPATRVEAATPPAQGPASPPPRLPVPPPLTTPCLPAPTTPPAAAHNQDWVDSPRPVSPDSFVKVPTLWKHFDGREFRVGDCALFRAVDVPPFIGLIRWIEKQEEGYPKLRVSWLYRPADIKLNKGLQLDAAPNEIFYSFHQDETSAVSLLHPCKVAFLRKGAELPAGTSSFVCWRVYDIDNKCLWWLTDRDYINERQEEVNRLLHRTRQEMHTAVQQGGRSPKRLTGPSASQQLKAGSDGAQNCGSSKGKKRERGEQGIDQIKRDRDRTLKTDDTEPGNLKGDNMKSEIAKITEKGGLPHAEAVEKLVHLMQLDRTERKLDFAGRVMLADVITATENPDCLGRFVQLRGLPVFDDWLQEAHKGKSGEGGSPKETDKPMEELLLALLRALAKLPINLNALQSCSIGKSVNHLRSHKNPEIQKKAKCLVENWKKRVDAEMKSNDAKPVVSGQAVSWPGKPGFAEISSAGNRRSGSSEPNLKSPVSQLSSSKALTVKPGASDTTVKSSPLISGSSKLQHIQPGNAVTNLKEQPCKSSGGTCSPELHTVKEEKSCSSSQSLNNSQSCSSEHAKTIGSSKEDARSSTAASGIAGRTSGSSSRVHRRTNNGILSSGGQKEATVARSTSLDRSLLPEKASQSVTACEKGTDTPSDQGNGHRLIVRFPNPVRSPARSASGGSFEDPSFTGSRASSPVLADKHEQSDRRVKMKTENSNPHLGNDTNAESWHSNDVKGASVSEEGDKSPYAMLTDDRSRTTEEAGKDACASRVVCSDANEKAACSSENGGRNSFNPMNALIEIKYSEASHSLQAGDDTAMNLLASVAGEISKSELISSSASPRNSPGNEEGCEGDNIGKLKVQSDMGLSRHAGPTNDAEKIISDKGEKIGAGLVAKEEQHLGDAKDNKVTSSGLPSPPGIDVKAVESPAKTENHEVRTTDKGGDGDKSVTKQPVDIKIDAKLNIYPSTTSELRGGDKQSHGLLKSTDQKNRQCLPDNSEAIDRSGDSAAVKLDVEPSFSSSTVEVNKADGLLVGNAVLREDEKKEQPSSTSADATKLAVPAGVPFGPENGISSKELKDNSSESSSHARPGTTVSQDTERSARRSSKKSSDDASGNEDLVSSDDGSSFAAKIRPSATAKLDFDLNEGIPGDDVHQSEAETSPAVCSSAINLPCLSPFISPMSSGLPAPIKVAATAKGPFVPPENLLRFQPETGWKGSAATSAFRPAEPRKIFEMTLSAPGIPVSDAADKHRPALDIDLNVADEQFLEEDISQSSVQTTGSESGNTRRSNGPVRSVGIELDLNRADEVAENHFVSNTPHRVEVPLLSSRPLPAIFSSADTNGSRDFDLNNGPTLDETGTEHAARSLSSKNTSSIPFIPQVAGGRMNSAEMSNISPWFASAHPYAPVAAQPFLPSRGEQPHPVETAAGSGTQRIITSLADGVQRGSDPCRAPVISTSPTMVFHPPAYQYAGFPFTPGVHLQAPGFSIGSTSYANSAPAGVPYFPSIAPTLLGPAGALPAQHTRQYAINLPEGSSTVGHDSNRKWGRQGLDLNSGPGSVDAEIKDERVSLPVRQNLITPPHAFGEEHTRMYQMPSVGIKRKEPEGSWDAERSSYKQLSWQ*	MHGRRQGGGEGCGNRRLLVRGMWPATRVEAATPPAQGPASPPPRLPVPPPLTTPCLPAPTTPPAAAHNQDWVDSPRPVSPDSFVKDGREFRVGDCALFRAVDVPPFIGLIRWIEKQEEGYPKLRVSWLYRPADIKLNKGLQLDAAPNEIFYSFHQDETSAVSLLHPCKVAFLRKGAELPAGTSSFVCWRVYDIDNKCLWWLTDRDYINERQEEVNRLLHRTRQEMHTAVQQGGRSPKRLTGPSASQQLKAGSDGAQNCGSSKGKKRERGEQGIDQIKRDRDRTLKTDDTEPGNLKGDNMKSEIAKITEKGGLPHAEAVEKLVHLMQLDRTERKLDFAGRVMLADVITATENPDCLGRFVQLRGLPVFDDWLQEAHKGKSGEGGSPKETDKPMEELLLALLRALAKLPINLNALQSCSIGKSVNHLRSHKNPEIQKKAKCLVENWKKRVDAEMKSNDAKPVVSGQAVSWPGKPGFAEISSAGNRRSGSSEPNLKSPVSQLSSSKALTVKPGASDTTVKSSPLISGSSKLQHIQPGNAVTNLKEQPCKSSGGTCSPELHTVKEEKSCSSSQSLNNSQSCSSEHAKTIGSSKEDARSSTAASGIAGRTSGSSSRVHRRTNNGILSSGGQKEATVARSTSLDRSLLPEKASQSVTACEKGTDTPSDQGNGHRLIVRFPNPVRSPARSASGGSFEDPSFTGSRASSPVLADKHEQSDRRVKMKTENSNPHLGNDTNAESWHSNDVKGASVSEEGDKSPYAMLTDDRSRTTEEAGKDACASRVVCSDANEKAACSSENGGRNSFNPMNALIEIKYSEASHSLQAGDDTAMNLLASVAGEISKSELISSSASPRNSPGNEEGCEGDNIGKLKVQSDMGLSRHAGPTNDAEKIISDKGEKIGAGLVAKEEQHLGDAKDNKVTSSGLPSPPGIDVKAVESPAKTENHEVRTTDKGGDGDKSVTKQPVDIKIDAKLNIYPSTTSELRGGDKQSHGLLKSTDQKNRQCLPDNSEAIDRSGDSAAVKLDVEPSFSSSTVEVNKADGLLVGNAVLREDEKKEQPSSTSADATKLAVPAGVPFGPENGISSKELKDNSSESSSHARPGTTVSQDTERSARRSSKKSSDDASGNEDLVSSDDGSSFAAKIRPSATAKLDFDLNEGIPGDDVHQSEAETSPAVCSSAINLPCLSPFISPMSSGLPAPIKVAATAKGPFVPPENLLRFQPETGWKGSAATSAFRPAEPRKIFEMTLSAPGIPVSDAADKHRPALDIDLNVADEQFLEEDISQSSVQTTGSESGNTRRSNGPVRSVGIELDLNRADEVAENHFVSNTPHRVEVPLLSSRPLPAIFSSADTNGSRDFDLNNGPTLDETGTEHAARSLSSKNTSSIPFIPQVAGGRMNSAEMSNISPWFASAHPYAPVAAQPFLPSRGEQPHPVETAAGSGTQRIITSLADGVQRGSDPCRAPVISTSPTMVFHPPAYQYAGFPFTPGVHLQAPGFSIGSTSYANSAPAGVPYFPSIAPTLLGPAGALPAQHTRQYAINLPEGSSTVGHDSNRKWGRQGLDLNSGPGSVDAEIKDERVSLPVRQNLITPPHAFGEEHTRMYQMPSVGIKRKEPEGSWDAERSSYKQLSWQ*
maker-CM020522.1-snap-gene-322.40-mRNA-1	Streptophyta	1784	54.2	1011	62.91	337	CM020522.1	32268382	32271355	+	rna-gnl|WGS:POTR|OsKitaake02g329800.1	Streptophyta	1699	55.27	1011	62.91	337	2879	1004	337	identical	same	MEEQLNPLAVTQLLQHTLRGLCTQGDSQWVYAVFWRILPRNYPPPKWDLQGGVYDRSRGNRRNWILAWEDGFCNFAASACDQEDTPAAAGYTDYAAAGHEVKGLQPELFFKMSHDIYNYGEGLVGKVAADHGHKWVSQEANEHEINLVTSWNNPADSHPRTWEAQFQSGIKTIALIAVREGVVQLGSMKKVAEDLSYVVALRRKFGYLESIPGVLLPHPSSAAFPGAGGLQDAAWAPSPTMDLYDPYYGAHAAAAQMHHIVPSMSSLEALLSKLPSVGPTAAPGAIRGAIGGGSVAKEELDDAMDAAGNGGGESTSAATTPLVPYYVDVAKPDEGF*	MEEQLNPLAVTQLLQHTLRGLCTQGDSQWVYAVFWRILPRNYPPPKWDLQGGVYDRSRGNRRNWILAWEDGFCNFAASACDQEDTPAAAGYTDYAAAGHEVKGLQPELFFKMSHDIYNYGEGLVGKVAADHGHKWVSQEANEHEINLVTSWNNPADSHPRTWEAQFQSGIKTIALIAVREGVVQLGSMKKVAEDLSYVVALRRKFGYLESIPGVLLPHPSSAAFPGAGGLQDAAWAPSPTMDLYDPYYGAHAAAAQMHHIVPSMSSLEALLSKLPSVGPTAAPGAIRGAIGGGSVAKEELDDAMDAAGNGGGESTSAATTPLVPYYVDVAKPDEGF*
maker-CM020522.1-snap-gene-322.41-mRNA-1	Eukaryota	6661	45.65	5871	44.78	1957	CM020522.1	32166083	32190792	-	rna-gnl|WGS:POTR|OsKitaake02g328900.2	Eukaryota	6769	45.6	6102	44.89	2034	24239	5818	2017	homologous	same	MPLFMSEEELRLLGGDVAAVAERADAAIRELRQQVDTVRAEADAAAIAAEQTCALLEQRYDTLSAEADRFRAELAELAAASERRAADLASSQSEIHQLRIQAIAKDGEIERLKVEISEVHKSKSQSLELIEQRDAEIREKDGIIQNYLDKIVNLADSSASKGARIQEVEAKFTHLQATCNRITQEKDLLEKHNLWLDEELKEKVKNLAELRKSNMDEEARMSAKVAELERETSESSSSLRRSKERVSELEQRVSYMEKELCSTKDAAAANEQRLAAELSTVMKLAELHKESSEEWSKKAGELEGVIKALETHLTQVEDEYKEKLEKETSAKRDLEMEATYLKQKLEKCESDLENTRKSSELSFTPLVAADPCDLAGSPMKEMAFSDPANQNDLMIVPKVPTGVSGTALAASLLRDGWSLAKIYEKYQEATDALRHERFGRRHAEAVLERVLHEIEEKAELILDERAEHRRMVEAYALMDQKLQQALLEHDNFENTIRNLKSELKRRERDHSIAQKEIDDLQKQIAVLLKECQDIQLRCGSSLPNVGDGALSTSTSTGVPEVENNIHEHMTFNDINGLVQQNVQLRNQVHLLSADLDKRDMELRESFQIELKKITDDAASRVEKVMKKSEEQAIMIESLHRSVAMYRKLCEEQQKSRSNVEHIPKNLEDDGRKDLMVLFEGSQEVSRKAYEQVSERAKSLDEELTKLRTELLSLRSERDKAVLEAEFARERLNGFTAELEHQRKEANSISLRNAELMHLVVDYEKRLRENSESMKAVEENSRKLLMEMSILKNEKEILAKSEKKALEEVHDLTTRVHRLQATIDTIHATEEVQENARSIERRNQEEYIKRLERDWAEVKKELQEQRDHVRVLTLDKKNAFDGCLKQVEDMRKELQNSWKAATDAESRAAVAEAKCSDLETKLKSRKTIFRDGGRDILSATEENDELFQLKEELEKYKEEAQANKSYMLQYKEIANSNESALKQMESALQDFKTESETIKKSLEDEITKLRTKISELEKCYIMKCEEAASAIEAKEKDTTSLMKEISVLRNEVSEKVIQIEKLETELASSKRALDEQYKRWRSAQDNYERQVILQSETIQELTSASKELSSLQQEIIVLRQTVETQKAENDGLRTLGEQEKIELVKGKDEALQKYNELNDQNKILHNQLEALHIRLAEKERNIAGLSSQRIDSHGEDDLHSVIGYLRRSKEIAETEISLLKQEKSRLQIEVRELNLLRESNIQLREENKHNFEECQVDAEICKKEIEMQKTEIANLNQKISELVENSRGVDLSTYETMKDELQNIKATLRENSAELERTKKLLSEKDSVIRNLEEKLAGCQSELDAREKKLNDVEASLKSEIDRHRKININIKRKLDASAKEKEELTKEKQSLSKQLEDLKSSQKTTTENSNEQAIKEKDFRIQTLEKVLEKERDDNKKEKAFRRRNEKVFTTAIQNMNQERKQVEESIEKHRQAVKEVIEHYTGISSQIPSGSAIDEQLRSYFLAIKAVEESPSPFQDGAASQTPSVESADVDASAATAGRQVATPPRPAQVKVVEERAVSTLPKPSTEVRRPGGRRPLVRPSLERVEEPQADIDTTVVEGSTEKGGLLMERETPGGVSALQPSSRKRLIPSPQTRDDASQGETTDANPPLKKPKEGSSQCTSELKTEQSPHEDVMAPVPVLPSTELDEQQPGEEMDTDQSSLPVEEVEETREDDLGDKDDMETHIDASMDIQGQDAETGIDNDATTVEDVPVKSEAVMESLEEDLKTEDGKEEGQFTATTDVEDEREEGELPDEPEQPDSTPPVLDVGEQAGDSFRAASPAGPTEKSDVDMPEETGEGDGTMESDQSPVPQSGGADASPSQMADASPSPAREPSPNPVQAGAPPEQQNPTPPNPVQAGASSEQQNPATAAEGVETRSTRTINLTERARQNRQARILRSATQQNARGRGNQSLTYRC*	MPLFMSEEELRLLGGDVAAVAERADAAIRELRQQVDTVRAEADAAAIAAEQTCALLEQRYDTLSAEADRFRAELAELAAASERRAADLASSQSEIHQLRIQAIAKDGEIERLKVEISEVHKSKSQSLELIEQRDAEIREKDGIIQNYLDKIVNLADSSASKGARIQEVEAKFTHLQATCNRITQEKDLLEKHNLWLDEELKEKVKNLAELRKSNMDEEARMSAKVAELERETSESSSSLRRSKERVSELEQRVSYMEKELCSTKDAAAANEQRLAAELSTVMKLAELHKESSEEWSKKAGELEGVIKALETHLTQVEDEYKEKLEKETSAKRDLEMEATYLKQKLEKCESDLENTRKSSELSFTPLVAADPCDLAGSPMKEMAFSDPANQNDLMIVPKVPTGVSGTALAASLLRDGWSLAKIYEKYQEATDALRHERFGRRHAEAVLERVLHEIEEKAELILDERAEHRRMVEAYALMDQKLQQALLEHDNFENTIRNLKSELKRRERDHSIAQKEIDDLQKQIAVLLKECQDIQLRCGSSLPNVGDGALSTSTSTGVPEVENNIHEHMTFNDINGLVQQNVQLRNQVHLLSADLDKRDMELRESFQIELKKITDDAASRVEKVMKKSEEQAIMIESLHRSVAMYRKLCEEQQKSRSNVEHIPKNLEDDGRKDLMVLFEGSQEVSRKAYEQVSERAKSLDEELTKLRTELLSLRSERDKAVLEAEFARERLNGFTAELEHQRKEANSISLRNAELMHLVVDYEKRLRENSESMKAVEENSRKLLMEMSILKNEKEILAKSEKKALEEVHDLTTRVHRLQATIDTIHATEEVQENARSIERRNQEEYIKRLERDWAEVKKELQEQRDHVRVLTLDKKNAFDGCLKQVEDMRKELQNSWKAATDAESRAAVAEAKCSDLETKLKSRKTIFRDGGRDILSATEENDELFQLKEELEKYKEEAQANKSYMLQYKEIANSNESALKQMESALQDFKTESETIKKSLEDEITKLRTKISELEKCYIMKCEEAASAIEAKEKDTTSLMKEISVLRNEVSEKVIQIEKLETELASSKRALDEQYKRWRSAQDNYERQVILQSETIQELTSASKELSSLQQEIIVLRQTVETQKAENDGLRTLGEQEKIELVKGKDEALQKYNELNDQNKILHNQLEALHIRLAEKERNIAGLSSQRIDSHGEDDLHSVIGYLRRSKEIAETEISLLKQEKSRLQIELESALKSTKEAQDLLRSQTDSARTSMLKDEEFKSLQFQVRELNLLRESNIQLREENKHNFEECQKFHDEAQKAKMEAERLHNLLLEKQVDAEICKKEIEMQKTEIANLNQKISELVENSRGVDLSTYETMKDELQNIKATLRENSAELERTKKLLSEKDSVIRNLEEKLAGCQSELDAREKKLNDVEASLKSEIDRHRKININIKRKLDASAKEKEELTKEKQSLSKQLEDLKSSQKTTTENSNEQAIKEKDFRIQTLEKVLEKERDDNKKEKAFRRRNEKVFTTAIQNMNQERKQVEESIEKHRQAVKEVIEHYTGISSQIPSGSAIDEQLRSYFLAIKAVEESPSPFQDGAASQTPSVESADVDASAATAGRQVATPPRPAQVKVVEERAVSTLPKPSTEVRRPGGRRPLVRPSLERVEEPQADIDTTVVEGSTEKGGLLMERETPGGVSALQPSSRKRLIPSPQTRDDASQGETTDANPPLKKPKEGSSQCTSELKTEQSPHEDVMAPVPVLPSTELDEQQPGEEMDTDQSSLPVEEVEETREDDLGDKDDMETHIDASMDIQGQDAETGIDNDATTVEDVPVKSEAVMESLEEDLKTEDGKEEGQFTATTDVEDEREEGELPDEPEQPDSTPPVLDVGEQAGDSFRAASPAGPTEKSDVDMPEETGEGDGTMESDQSPVPQSGGADASPSQMADASPSPAREPSPNPVQAGAPPEQQNPTPPNPVQAGASSEQQNPATAAEGVETRSTRTINLTERARQNRQARILRSATQQNARGRGNQSLTYRKDGGRGTRGRGGRGQS*
maker-CM020522.1-snap-gene-322.41-mRNA-1	Eukaryota	6661	45.65	5871	44.78	1957	CM020522.1	32166083	32190792	-	rna-gnl|WGS:POTR|OsKitaake02g328900.1	cellular organisms	6772	45.61	6105	44.9	2035	24239	5818	2018	homologous	same	MPLFMSEEELRLLGGDVAAVAERADAAIRELRQQVDTVRAEADAAAIAAEQTCALLEQRYDTLSAEADRFRAELAELAAASERRAADLASSQSEIHQLRIQAIAKDGEIERLKVEISEVHKSKSQSLELIEQRDAEIREKDGIIQNYLDKIVNLADSSASKGARIQEVEAKFTHLQATCNRITQEKDLLEKHNLWLDEELKEKVKNLAELRKSNMDEEARMSAKVAELERETSESSSSLRRSKERVSELEQRVSYMEKELCSTKDAAAANEQRLAAELSTVMKLAELHKESSEEWSKKAGELEGVIKALETHLTQVEDEYKEKLEKETSAKRDLEMEATYLKQKLEKCESDLENTRKSSELSFTPLVAADPCDLAGSPMKEMAFSDPANQNDLMIVPKVPTGVSGTALAASLLRDGWSLAKIYEKYQEATDALRHERFGRRHAEAVLERVLHEIEEKAELILDERAEHRRMVEAYALMDQKLQQALLEHDNFENTIRNLKSELKRRERDHSIAQKEIDDLQKQIAVLLKECQDIQLRCGSSLPNVGDGALSTSTSTGVPEVENNIHEHMTFNDINGLVQQNVQLRNQVHLLSADLDKRDMELRESFQIELKKITDDAASRVEKVMKKSEEQAIMIESLHRSVAMYRKLCEEQQKSRSNVEHIPKNLEDDGRKDLMVLFEGSQEVSRKAYEQVSERAKSLDEELTKLRTELLSLRSERDKAVLEAEFARERLNGFTAELEHQRKEANSISLRNAELMHLVVDYEKRLRENSESMKAVEENSRKLLMEMSILKNEKEILAKSEKKALEEVHDLTTRVHRLQATIDTIHATEEVQENARSIERRNQEEYIKRLERDWAEVKKELQEQRDHVRVLTLDKKNAFDGCLKQVEDMRKELQNSWKAATDAESRAAVAEAKCSDLETKLKSRKTIFRDGGRDILSATEENDELFQLKEELEKYKEEAQANKSYMLQYKEIANSNESALKQMESALQDFKTESETIKKSLEDEITKLRTKISELEKCYIMKCEEAASAIEAKEKDTTSLMKEISVLRNEVSEKVIQIEKLETELASSKRALDEQYKRWRSAQDNYERQVILQSETIQELTSASKELSSLQQEIIVLRQTVETQKAENDGLRTLGEQEKIELVKGKDEALQKYNELNDQNKILHNQLEALHIRLAEKERNIAGLSSQRIDSHGEDDLHSVIGYLRRSKEIAETEISLLKQEKSRLQIEVRELNLLRESNIQLREENKHNFEECQVDAEICKKEIEMQKTEIANLNQKISELVENSRGVDLSTYETMKDELQNIKATLRENSAELERTKKLLSEKDSVIRNLEEKLAGCQSELDAREKKLNDVEASLKSEIDRHRKININIKRKLDASAKEKEELTKEKQSLSKQLEDLKSSQKTTTENSNEQAIKEKDFRIQTLEKVLEKERDDNKKEKAFRRRNEKVFTTAIQNMNQERKQVEESIEKHRQAVKEVIEHYTGISSQIPSGSAIDEQLRSYFLAIKAVEESPSPFQDGAASQTPSVESADVDASAATAGRQVATPPRPAQVKVVEERAVSTLPKPSTEVRRPGGRRPLVRPSLERVEEPQADIDTTVVEGSTEKGGLLMERETPGGVSALQPSSRKRLIPSPQTRDDASQGETTDANPPLKKPKEGSSQCTSELKTEQSPHEDVMAPVPVLPSTELDEQQPGEEMDTDQSSLPVEEVEETREDDLGDKDDMETHIDASMDIQGQDAETGIDNDATTVEDVPVKSEAVMESLEEDLKTEDGKEEGQFTATTDVEDEREEGELPDEPEQPDSTPPVLDVGEQAGDSFRAASPAGPTEKSDVDMPEETGEGDGTMESDQSPVPQSGGADASPSQMADASPSPAREPSPNPVQAGAPPEQQNPTPPNPVQAGASSEQQNPATAAEGVETRSTRTINLTERARQNRQARILRSATQQNARGRGNQSLTYRC*	MPLFMSEEELRLLGGDVAAVAERADAAIRELRQQVDTVRAEADAAAIAAEQTCALLEQRYDTLSAEADRFRAELAELAAASERRAADLASSQSEIHQLRIQAIAKDGEIERLKVEISEVHKSKSQSLELIEQRDAEIREKDGIIQNYLDKIVNLADSSASKGARIQEVEAKFTHLQATCNRITQEKDLLEKHNLWLDEELKEKVKNLAELRKSNMDEEARMSAKVAELERETSESSSSLRRSKERVSELEQRVSYMEKELCSTKDAAAANEQRLAAELSTVMKLAELHKESSEEWSKKAGELEGVIKALETHLTQVEDEYKEKLEKETSAKRDLEMEATYLKQKLEKCESDLENTRKSSELSFTPLVAADPCDLAGSPMKEMAFSDPANQNDLMIVPKVPTGVSGTALAASLLRDGWSLAKIYEKYQEATDALRHERFGRRHAEAVLERVLHEIEEKAELILDERAEHRRMVEAYALMDQKLQQALLEHDNFENTIRNLKSELKRRERDHSIAQKEIDDLQKQIAVLLKECQDIQLRCGSSLPNVGDGALSTSTSTGVPEVENNIHEHMTFNDINGLVQQNVQLRNQVHLLSADLDKRDMELRESFQIELKKITDDAASRVEKVMKKSEEQAIMIESLHRSVAMYRKLCEEQQKSRSNVEHIPKNLEDDGRKDLMVLFEGSQEVSRKAYEQVSERAKSLDEELTKLRTELLSLRSERDKAVLEAEFARERLNGFTAELEHQRKEANSISLRNAELMHLVVDYEKRLRENSESMKAVEENSRKLLMEMSILKNEKEILAKSEKKALEEVHDLTTRVHRLQATIDTIHATEEVQENARSIERRNQEEYIKRLERDWAEVKKELQEQRDHVRVLTLDKKNAFDGCLKQVEDMRKELQNSWKAATDAESRAAVAEAKCSDLETKLKSRKTIFRDGGRDILSATEENDELFQLKEELEKYKEEAQANKSYMLQYKEIANSNESALKQMESALQDFKTESETIKKSLEDEITKLRTKISELEKCYIMKCEEAASAIEAKEKDTTSLMKEISVLRNEVSEKVIQIEKLETELASSKRALDEQYKRWRSAQDNYERQVILQSETIQELTSASKELSSLQQEIIVLRQTVETQKAENDGLRTLGEQEKIELVKGKDEALQKYNELNDQNKILHNQLEALHIRLAEKERNIAGLSSQRIDSHGEDDLHSVIGYLRRSKEIAETEISLLKQEKSRLQIELESALKSTKEAQDLLRSQTDSARTSMLKDEEFKSLQFQVRELNLLRESNIQLREENKHNFEECQKFHDEAQKAKMEAERLHNLLLEKQVDAEICKKEIEMQKTEIANLNQKISELVENSRGVDLSTYETMKDELQNIKATLRENSAELERTKKLLSEKDSVIRNLEEKLAGCQSELDAREKKLNDVEASLKSEIDRHRKININIKRKLDASAKEKEELTKEKQSLSKQLEDLKSTGQKTTTENSNEQAIKEKDFRIQTLEKVLEKERDDNKKEKAFRRRNEKVFTTAIQNMNQERKQVEESIEKHRQAVKEVIEHYTGISSQIPSGSAIDEQLRSYFLAIKAVEESPSPFQDGAASQTPSVESADVDASAATAGRQVATPPRPAQVKVVEERAVSTLPKPSTEVRRPGGRRPLVRPSLERVEEPQADIDTTVVEGSTEKGGLLMERETPGGVSALQPSSRKRLIPSPQTRDDASQGETTDANPPLKKPKEGSSQCTSELKTEQSPHEDVMAPVPVLPSTELDEQQPGEEMDTDQSSLPVEEVEETREDDLGDKDDMETHIDASMDIQGQDAETGIDNDATTVEDVPVKSEAVMESLEEDLKTEDGKEEGQFTATTDVEDEREEGELPDEPEQPDSTPPVLDVGEQAGDSFRAASPAGPTEKSDVDMPEETGEGDGTMESDQSPVPQSGGADASPSQMADASPSPAREPSPNPVQAGAPPEQQNPTPPNPVQAGASSEQQNPATAAEGVETRSTRTINLTERARQNRQARILRSATQQNARGRGNQSLTYRKDGGRGTRGRGGRGQS*
maker-CM020522.1-snap-gene-322.42-mRNA-1	Embryophyta	3201	50.48	501	69.26	167	CM020522.1	32194111	32197417	-	rna-gnl|WGS:POTR|OsKitaake02g329100.1	Embryophyta	1210	59.09	567	70.02	189	2135	472	104	homologous	same	MGNCQAAEAAAVVIQHPGGRVERLCWSTSAAEVMRANPGHYIALVTLRVAEERQDGDGGARRTVRLTRVKLLKPKETLLLGHAYRLITTHEVTKAVQARKEEKVRKAQQQLEESRQKLQSKARAAASAAAEVDEAAEENDNDSDNFDDEAALDASLDQVGLHGSEW*	MGNCQAAEAAAVVIQHPGGRVERLCWSTSAAEVMRANPGHYIALVTLRVAEERQDGDGGARRTVRLTRVKLLKPKETLLLGHAYRLITTHEVTKAVQARKEEKVRKAQQQLEESRQKLQSKARAAASAAAEVDEAAEENDNDSDNFDDEAALDASLDQLARQDSNRSSSARHRQWRPSLHSIDETTGS*
maker-CM020522.1-snap-gene-322.44-mRNA-1	Eukaryota	669	52.91	537	56.8	179	CM020522.1	32212205	32215740	-	rna-gnl|WGS:POTR|OsKitaake02g329300.1	Eukaryota	1657	45.14	546	56.59	182	3535	532	182	homologous	same	MEGGGEEFAIGVLISVKTTLGEEFEGQIVSFDRPTNLLEGVGRAERGERRNVRVLKANYIREFSVVGKADDPLDPAGCVLDLAAIHAREEAALRQAEIEAERIGVGVTPEAQSIFDALSKTLPVQWDKTDIVVMKEVRVCNPYLPENVSGGTSAANERVKKVLDFERKRLHVRVPGQF*	MEGGGEEFAIGVLISVKTTLGEEFEGQIVSFDRPTNLLVIQEGVGRAERGERRNVRVLKANYIREFSVVGKADDPLDPAGCVLDLAAIHAREEAALRQAEIEAERIGVGVTPEAQSIFDALSKTLPVQWDKTDIVVMKEVRVCNPYLPENVSGGTSAANERVKKVLDFERKRLHVRVPGQF*
maker-CM020522.1-snap-gene-323.23-mRNA-1	Oryza sativa	722	53.6	279	53.05	93	CM020522.1	32305308	32308779	+	rna-gnl|WGS:POTR|OsKitaake02g330150.1	Oryza sativa	321	38.01	183	39.34	61	389	33			same	MRVCSLSLSSPAIVDSSCKCRQRPEPGEIMAVTEDGRLPDRNRKRGKATYLHFFLAPTVPAWVCLLASAHAQNNSFFASQLAKAGRLPDAAP*	MFREVLGYGRCITKVFPLHSSEERESNLPSLLFSMRIRCKLKLCNKLIRKVQVPCYAYYY*
maker-CM020522.1-snap-gene-323.25-mRNA-1	Eukaryota	795	53.84	795	53.84	265	CM020522.1	32347888	32350379	+	rna-gnl|WGS:POTR|OsKitaake02g330500.1	Eukaryota	1532	51.44	663	57.01	221	2491	526	141	homologous	same	MWCFVKAGALTGAVTGALAGRASDSGVLRGAGLGAFAGAVLSIEVLEASRAYWCSDRLGSHGTSSMADFIEQLLQARFVQEQIVPSGYATHRWQVSISDFGHDDLYDIFGDCSSKGLSRESLNKLPHYVVTDQTRNSFGEDLSCTICLQDIVTGETARRLPNCSHTFHQPCVDKWLVGHGSCPPVHVGSPATPRSCSDGRIDNLIGLPKIRQDPLSWSPCLPVVPIPHSHPSNYAKASTDQLTAVHQSMATFNRPAMLPMSLAE*	MEVAAAEDALEESGVAVYLPRLLAGVISGALTGLFALAGALTGAVTGALAGRASDSGVLRGAGLGAFAGAVLSIEVLEASRAYWCSDRLGSHGTSSMADFIEQLLQARFVQEQIVPSGYATHRWQVSISDFGHDDLYDIFGDCSSKGLSRESLNKLPHYVVTDQTRNSFGEDLSCTICLQDIVTGETARRLPNCSHTFHQPCVDKWLVGHGSCPVCRQCV*
maker-CM020522.1-snap-gene-323.25-mRNA-1	Eukaryota	795	53.84	795	53.84	265	CM020522.1	32347888	32350379	+	rna-gnl|WGS:POTR|OsKitaake02g330500.2	Eukaryota	1374	52.69	663	57.01	221	2268	526	141	homologous	same	MWCFVKAGALTGAVTGALAGRASDSGVLRGAGLGAFAGAVLSIEVLEASRAYWCSDRLGSHGTSSMADFIEQLLQARFVQEQIVPSGYATHRWQVSISDFGHDDLYDIFGDCSSKGLSRESLNKLPHYVVTDQTRNSFGEDLSCTICLQDIVTGETARRLPNCSHTFHQPCVDKWLVGHGSCPPVHVGSPATPRSCSDGRIDNLIGLPKIRQDPLSWSPCLPVVPIPHSHPSNYAKASTDQLTAVHQSMATFNRPAMLPMSLAE*	MEVAAAEDALEESGVAVYLPRLLAGVISGALTGLFALAGALTGAVTGALAGRASDSGVLRGAGLGAFAGAVLSIEVLEASRAYWCSDRLGSHGTSSMADFIEQLLQARFVQEQIVPSGYATHRWQVSISDFGHDDLYDIFGDCSSKGLSRESLNKLPHYVVTDQTRNSFGEDLSCTICLQDIVTGETARRLPNCSHTFHQPCVDKWLVGHGSCPVCRQCV*
maker-CM020522.1-snap-gene-323.26-mRNA-1	Streptophyta	585	58.63	585	58.63	195	CM020522.1	32358968	32360041	+	rna-gnl|WGS:POTR|OsKitaake02g330800.1	Streptophyta	1050	52.95	546	60.07	182	1073	523	195	homologous	same	MALPLLKSSPHFSALHSANRAQLHGRCRATLGGFHDPRSNSSRCKKSAGRGSVKANASPLDVVTLMVTMVEHVDLQRDYVVHKSIWHLSDAALKSVYTFYAFFTVWGICFFASMKASTQNICHYNLERNYIFDIEAYRGQGGDGTVHWYYDRQEDLEASAREELLREELLEEIEQRVGGLRELEEAAKEEQLTN*	MALPLLKSSPHFSALHSANRAQLHGRCRATLGGFHDPRSNSSRCKKSAGRGSVKANASPLDVVTLMVTMVEHVDLQRDYVVHKSIWHLSDAALKSVYTFYAFFTVWGICFFASMKDPFYDSEAYRGQGGDGTVHWYYDRQEDLEASAREELLREELLEEIEQRVGGLRELEEAAKEEQLTN*
maker-CM020522.1-snap-gene-323.28-mRNA-1	cellular organisms	1901	49.4	912	54.71	304	CM020522.1	32366410	32369685	+	rna-gnl|WGS:POTR|OsKitaake02g330900.1	cellular organisms	1502	51.73	882	55.33	294	2906	876	304	homologous	same	MQQQGAAALTPATGLGSRPSLTVKTSRVCTTAALPPLCRCGRRHLIGSTSATALLPLLALPSPAASPVDPEVMLERVHPARPEWYEKFYATAMDKFMKPYEAEIAQYKSKLFSQLMTAGKNILELGVGTGPNLKYYANADGVNIVGVDPNKHMEEYARAAAVSAGLPPSNFTFRRGVGEALPAEDNSMDAVVGTLVMCSVSDVEMALRAKQLRAFNCTEIKRVLKPGGLYIFIEHVAAPDGSFLRFVQGALNPLQQFVSDGCHLTRETGEIIRDAGFSSLDLNTTRLSTAFILSPHVYGVACK*	MQQQGAAALTPATGLGSRPSLTVKTSRVCTTAALPPLCRCGRRHLIGSTSATALLPLLALPSPAASPVDPEVMLERVHPARPEWYEKFYATAMDKFMKPYEAEIAQYKSKLFSQLMTAGKNILELGVGTGPNLKYYANADGVNIVGVDPNKHMEEYARAAAVSAGLPPSNFTFRRGVGEALPAEDNSMDAVVGTLVMCSVSDVEMALREIKRVLKPGGLYIFIEHVAAPDGSFLRFVQGALNPLQQFVSDGCHLTRETGEIIRDAGFSSLDLNTTRLSTAFILSPHVYGVACK*
maker-CM020522.1-snap-gene-323.29-mRNA-1	Eukaryota	2786	59.87	876	71.8	292	CM020522.1	32376658	32379633	+	rna-gnl|WGS:POTR|OsKitaake02g331000.1	Eukaryota	1684	63.18	876	71.8	292	1873	873	292	identical	same	MSSRRDVLAVVLVAALLPPALSRGLWLGHHGLGHGHGRWRAPHVGGHGQGQGPQQHAPLGGGGWSSAHATFYGGGDASGTMGGACGYGNLYSQGYGTNTAALSTALFNNGLSCGACFEVRCDAGGGGSHSCLPGSVVVTATNFCPPNNALPSDDGGWCNPPRAHFDMSQPVFQRIALFKAGIVPVSYRRVACQKKGGIRFTINGHSYFNLVLVTNVGGAGDVHAVAVKSERSAAWQALSRNWGQNWQSAALLDGQALSFRVTTGDGRSVVSNNAVPRGWSFGQTFSGAQFN*	MSSRRDVLAVVLVAALLPPALSRGLWLGHHGLGHGHGRWRAPHVGGHGQGQGPQQHAPLGGGGWSSAHATFYGGGDASGTMGGACGYGNLYSQGYGTNTAALSTALFNNGLSCGACFEVRCDAGGGGSHSCLPGSVVVTATNFCPPNNALPSDDGGWCNPPRAHFDMSQPVFQRIALFKAGIVPVSYRRVACQKKGGIRFTINGHSYFNLVLVTNVGGAGDVHAVAVKSERSAAWQALSRNWGQNWQSAALLDGQALSFRVTTGDGRSVVSNNAVPRGWSFGQTFSGAQFN*
maker-CM020522.1-snap-gene-324.0-mRNA-1	cellular organisms	2320	60.43	1392	68.68	464	CM020522.1	32402397	32405465	+	rna-gnl|WGS:POTR|OsKitaake02g331300.1	cellular organisms	1873	63.27	1392	68.68	464	2605	1389	464	identical	same	MTSLSSSAAAARATFVMPSSVRGGMSRGRRMARLVTRAAASSPKLPSGRRLRVAVVGGGPAGGAAAEALAKGGVETVLIERKLDNCKPCGGAIPLCMVSEFDLPLDLVDRKVRKMKMISPSNVAVDIGGTLAPHEYIGMVRREVLDAYLRSRAEGAGAEVVNGLFLRYEAPKEPNGSYVVHYNHYDSSNGKAGGEKRTFEVDAIVGADGANSRVAKDMGAGDYEYAIAFQERVKIPDDKMKYYEERAEMYVGDDVSPDFYGWVFPKCDHVAVGTGTVTHKPDIKKFQAATRLRAKDRIEGGKIIRVEAHPIPEHPRPKRVAGRVTLVGDAAGYVTKCSGEGIYFAAKSGRMCAEAIVAGSANGTRMVEESDLRRYLAEFDRLYWPTYKVLDVLQKVFYRSNAAREAFVEMCADDYVQRMTFDSYLYKRVVPGNPLDDIKLAVNTIGSLVRATALRREMEKVTL*	MTSLSSSAAAARATFVMPSSVRGGMSRGRRMARLVTRAAASSPKLPSGRRLRVAVVGGGPAGGAAAEALAKGGVETVLIERKLDNCKPCGGAIPLCMVSEFDLPLDLVDRKVRKMKMISPSNVAVDIGGTLAPHEYIGMVRREVLDAYLRSRAEGAGAEVVNGLFLRYEAPKEPNGSYVVHYNHYDSSNGKAGGEKRTFEVDAIVGADGANSRVAKDMGAGDYEYAIAFQERVKIPDDKMKYYEERAEMYVGDDVSPDFYGWVFPKCDHVAVGTGTVTHKPDIKKFQAATRLRAKDRIEGGKIIRVEAHPIPEHPRPKRVAGRVTLVGDAAGYVTKCSGEGIYFAAKSGRMCAEAIVAGSANGTRMVEESDLRRYLAEFDRLYWPTYKVLDVLQKVFYRSNAAREAFVEMCADDYVQRMTFDSYLYKRVVPGNPLDDIKLAVNTIGSLVRATALRREMEKVTL*
maker-CM020522.1-snap-gene-324.10-mRNA-1	cellular organisms	2955	56.92	2085	58.37	695	CM020522.1	32390380	32395453	-	rna-gnl|WGS:POTR|OsKitaake02g331200.1	cellular organisms	3215	56.17	2085	58.37	695	4508	2077	695	identical	same	MSGAIASSPAATLFLAGSSSSSPRRRRSRVSGVWWHLYGGTGLRLHWERRGLVRDGAVVCSASAAGGEDGVAKAKTKSAGSSKAVAVQGSTAKADHVEDSVSSPKYVKPAVAKQNGEVVSRATKSDAPVSKPKVDPSVPASKAEADGNAQAVESKAALDKKEDVGVAEPLEAKADAGGDAGAVSSADDSENKESGPLAGPNVMNVIVVASECSPFCKTGGLGDVVGALPKALARRGHRVMVVIPRYGEYAEAKDLGVRKRYRVAGQDSEVSYFHAFIDGVDFVFLEAPPFRHRHNDIYGGERFDVLKRMILFCKAAVEVPWFAPCGGSIYGDGNLVFIANDWHTALLPVYLKAYYRDNGLMQYTRSVLVIHNIAHQGRGPVDDFATMDLPEHYIDHFRLYDPVGGEHSNVFAAGLKMADRAVTVSHGYLWEIKTMDGGWGLHEIINHNDWKLQGIVNGIDMAEWNPEVDEHLQSDGYANYTFETLDTGKKQCKEALQRQLGLQVRDDVPLIGFIGRLDHQKGVDIIGDAMPWIAGQDVQVVMLGTGRPDLEEMLRRFESEHNDKVRGWVGFSVQLAHRITAGADVLLMPSRFEPCGLNQLYAMAYGTVPVVHAVGGLRDTVAPFDPFADTGLGWTFDRAEANRMIDALGHCLNTYRNYKESWRGLQARGMAQDLSWDHAAELYEDVLVKAKYQW*	MSGAIASSPAATLFLAGSSSSSPRRRRSRVSGVWWHLYGGTGLRLHWERRGLVRDGAVVCSASAAGGEDGVAKAKTKSAGSSKAVAVQGSTAKADHVEDSVSSPKYVKPAVAKQNGEVVSRATKSDAPVSKPKVDPSVPASKAEADGNAQAVESKAALDKKEDVGVAEPLEAKADAGGDAGAVSSADDSENKESGPLAGPNVMNVIVVASECSPFCKTGGLGDVVGALPKALARRGHRVMVVIPRYGEYAEAKDLGVRKRYRVAGQDSEVSYFHAFIDGVDFVFLEAPPFRHRHNDIYGGERFDVLKRMILFCKAAVEVPWFAPCGGSIYGDGNLVFIANDWHTALLPVYLKAYYRDNGLMQYTRSVLVIHNIAHQGRGPVDDFATMDLPEHYIDHFRLYDPVGGEHSNVFAAGLKMADRAVTVSHGYLWEIKTMDGGWGLHEIINHNDWKLQGIVNGIDMAEWNPEVDEHLQSDGYANYTFETLDTGKKQCKEALQRQLGLQVRDDVPLIGFIGRLDHQKGVDIIGDAMPWIAGQDVQVVMLGTGRPDLEEMLRRFESEHNDKVRGWVGFSVQLAHRITAGADVLLMPSRFEPCGLNQLYAMAYGTVPVVHAVGGLRDTVAPFDPFADTGLGWTFDRAEANRMIDALGHCLNTYRNYKESWRGLQARGMAQDLSWDHAAELYEDVLVKAKYQW*
maker-CM020522.1-snap-gene-324.2-mRNA-1	cellular organisms	2457	51.69	897	62.1	299	CM020522.1	32422656	32427310	+	rna-gnl|WGS:POTR|OsKitaake02g331600.1	cellular organisms	1516	57.72	897	62.1	299	3713	892	299	identical	same	MASNNSRTNSRANYSNEIHDLSTVQNGTMPTMYYGEKAIADFFPPHLLKKVVSEVVATFLLVFMTCGAAGISGSDLSRISQLGQSIAGGLIVTVMIYAVGHISGAHMNPAVTLAFAVFRHFPWIQVPFYWAAQFTGAICASFVLKAVIHPVDVIGTTTPVGPHWHSLVVEVIVTFNMMFVTLAVATDTRAVGELAGLAVGSAVCITSIFAGAISGGSMNPARTLGPALASNKFDGLWIYFLGPVMGTLSGAWTYTFIRFEDTPKEGSSQKLSSFKLRRLRSQQSIAADDVDEMENIQV*	MASNNSRTNSRANYSNEIHDLSTVQNGTMPTMYYGEKAIADFFPPHLLKKVVSEVVATFLLVFMTCGAAGISGSDLSRISQLGQSIAGGLIVTVMIYAVGHISGAHMNPAVTLAFAVFRHFPWIQVPFYWAAQFTGAICASFVLKAVIHPVDVIGTTTPVGPHWHSLVVEVIVTFNMMFVTLAVATDTRAVGELAGLAVGSAVCITSIFAGAISGGSMNPARTLGPALASNKFDGLWIYFLGPVMGTLSGAWTYTFIRFEDTPKEGSSQKLSSFKLRRLRSQQSIAADDVDEMENIQV*
maker-CM020522.1-snap-gene-324.3-mRNA-1	Streptophytina	1083	48.48	1083	48.48	361	CM020522.1	32437687	32439875	+	rna-gnl|WGS:POTR|OsKitaake02g331700.2	Spermatophyta	1265	47.11	753	48.74	251	1275	736	246	homologous	same	MDEMRSSDIEKQDEVMLPGFRFHPTDEELSYLLNKSFFHREELASTGEKEWYFYCPRDRKYRNSTRPNRVTGAGFWKATGTDRPIYSSDGSKCIGLKKSLVFYKGRAAKGVKTDWMMHEFRLPSLTDPSLPQKKPLEKIIPPNDSWAICRIFKKTNSTAQRALSHSWVSPPLSSTNEAYTAPVSQTTQRSQHTSDNTSSVMTDAISSTIQFTGSSYLPSTVPSCHNPLSMIDSNSRPDASVPLPSPVAEHQTMGILSAIPLDITAGIDIASMVFNASSFTLPNMDRMTANIEFGQPQKCNSSSSMTNRCVVDMPDVANNINSGPRSINFNLQGTLSDDWRMTLPWESLPCTTEVSTNFQST	MMHEFRLPSLTDPSLPQKKPLEKIIPPNDSWAICRIFKKTNSTAQRALSHSWVSPPLSSTNEAYTAPVSQTTQRSQHTSDNTSSVMTDAISSTIQFTGSSYLPSTVPSCHNPLSMIDSNSRPDASVPLPSPVAEHQTMGILSAIPLDITAGIDIASMVFNASSFTLPNMDRMTANIEFGQPQKCNSSSSMTNRCVVDMPDVANNINSGPRSINFNLQGTLSDDWRMTLPWESLPCTTEVSTNFQSTKCYT*
maker-CM020522.1-snap-gene-324.4-mRNA-1	cellular organisms	1482	68.56	1482	68.56	494	CM020522.1	32441519	32443097	+	rna-gnl|WGS:POTR|OsKitaake02g331800.1	cellular organisms	2112	61.65	1482	68.56	494	1578	1480	464	identical	same	MAGGGGGGRASAQRRAALAALITLLLLASLAFLLSATGTASAPNSAPFRLAAIRRHAEDHAAVLAAYAAQARKLSAASASQTESFLSISGHLSSLSSRISLSTVALLEKETRGQIKRARSLAGAAKEAFDTQSKIQKLSDTVFAVDQQLLRARRAGLLNSRIAAGSTPKSLHCLVMRLLEARLANASAIPDDPPVPPPQFTDPALYHYAIFSDNVLAVSVVVASAARAAAEPARHVFHVVTAPMYLPAFRVWFARRPPPLGTHVQLLAVSDFPFLNASASPVIRQIEDGNRDVPLLDYLRFYLPEMFPALRRVVLLEDDVVVQRDLAGLWRVDLGGKVNAALETCFGGFRRYGKHINFSDPAVQERFNPRACAWSYGLNVFDLQAWRRDQCTQRFHQLMEMNENGTLWDPASVLPAGLMTFYGNTRPLDKSWHVMGLGYNPHIRPEDIKGAAVIHFNGNMKPWLDVAFNQYKHLWTKYVDTEMEFLTLCNFGL*	MAGGGGGGRASAQRRAALAALITLLLLASLAFLLSATGTASAPNSAPFRLAAIRRHAEDHAAVLAAYAAQARKLSAASASQTESFLSISGHLSSLSSRISLSTVALLEKETRGQIKRARSLAGAAKEAFDTQSKIQKLSDTVFAVDQQLLRARRAGLLNSRIAAGSTPKSLHCLVMRLLEARLANASAIPDDPPVPPPQFTDPALYHYAIFSDNVLAVSVVVASAARAAAEPARHVFHVVTAPMYLPAFRVWFARRPPPLGTHVQLLAVSDFPFLNASASPVIRQIEDGNRDVPLLDYLRFYLPEMFPALRRVVLLEDDVVVQRDLAGLWRVDLGGKVNAALETCFGGFRRYGKHINFSDPAVQERFNPRACAWSYGLNVFDLQAWRRDQCTQRFHQLMEMNENGTLWDPASVLPAGLMTFYGNTRPLDKSWHVMGLGYNPHIRPEDIKGAAVIHFNGNMKPWLDVAFNQYKHLWTKYVDTEMEFLTLCNFGL*
maker-CM020522.1-snap-gene-324.5-mRNA-1	cellular organisms	2330	47.47	1413	49.89	471	CM020522.1	32447365	32456139	+	rna-gnl|WGS:POTR|OsKitaake02g331900.1	cellular organisms	2055	49.05	1467	49.35	489	8437	1392	489	homologous	same	MVKTSANPNAKGKAAASSSGLPSPKTTPRGVRPKAFKKKAKADPEMQKVAAAEAAATAETASAPPLKPAEVSPAAAVAKENGGQRMSRKEKTKMKEGDQMKEDKKGRIKGKEKKDDKARERKGEAGFIFMCSAKTKPECFQNGVFGLPKGKIDVVEKIQPGAKLFLYDFDLKLLYGIYKAKTKGGLDLVRGAFHGKFPAQVDKDCLPLPESSFKHAIKENYNSKGKFTQELSLKQVHRLLELFKPISLPQSSIQYVKERHRRLDVFEGRLPHYVEGRRLPRHVEEMHHLRHVEERRLPYDHEERRLPYDHEERRRPRYVEDIRHPQFLKERHAITDSLHDPFRSRHVTHLPELQHAPPTYYHHVPQDGNSAPRAIVEATDREAFLARDYRVPEEIVARSDHVDELYRSYRLATRAMDLHQGPSYVTAAYENPGPAYSESIHQMPVSSTRPNVPGAPVSSLYSFAGAPAYR*	MVKTSANPNAKGKAAASSSGLPSPKTTPRGVRPKAFKKKAKADPEMQKVAAAEAAATAETASAPPLKPAEVSPAAAVAKENGGQRMSRKEKTKMKEGDQMKEDKKGRIKGKEKKDDKARERKGEAGFIFMCSAKTKPECFQNGVFGLPKGKIDVVEKIQPGAKLFLYDFDLKLLYGIYKAKTKGGLDLVRGAFHGKFPAQVKFKVDKDCLPLPESSFKHAIKENYNSKGKFTQELSLKQVHRLLELFKPISLPQSSIQYVKERHRRLDVFEGRLPHYVEGRRLPRHVEEMHHLRHVEERRLPYDHEERRLPYDHEERRRPRYVEDIRHPQFLKERHAITDSLHDPFRSRHVTHLPELQHAPPTYYHHVAHTFDERYHQPQVDIVYERSAPRAIVEATDREAFLARDYRVPEEIVARSDHVDELYRSYRLATRAMDLHQGPSYVTAAYENPGPAYSESIHQMPVSSTRPNVPGAPVSSLYSFAGAPAYR*
maker-CM020522.1-snap-gene-324.7-mRNA-1	cellular organisms	1422	44.02	1422	44.02	474	CM020522.1	32460263	32463800	+	rna-gnl|WGS:POTR|OsKitaake02g332100.1	cellular organisms	1570	46.18	807	41.88	269	3537	799	269	homologous	same	MPERRLPISTPAAAGPRRHPRRQRRHCRLLVLPAFALALVSLAYLSFSSHPNLPFHAKHHDMASIKDVKERMDQRQTLDAKLSRNPSKDERNLASIVRDLLYYILYILSFLKYDVPCQIEFLPSVDDLVEPGIYNNFTGFSLNYISKENVSSSNGIFEPLFGGHQSLQEREETYYARNQTLHCGFVQGPEDYPNTGFDLDENDKIYMASCRVVVSSCIFGSSDYLRRPTKSKIGPYSKKNVCFVMFLDELTLGTLSSEGTGPDETGFIGLWRIVVVEKLPYKDMRRAGKVPKFLAHRLFPFAMYSIWLDSKLRLNADPMLIVEYFLWRNKAEYAISVHYDRTCVSEEVLQNKRLNKYNHTAIDEQFYFYQSDGLVKFNESGREPVLPNVPEGSFIVRAHTPMSNLFSCLWFNEVNRFTSRDQLSFAYTYLKLRRMNTGKPFHLNMFKDCERRAITKLFHHRANETADPPPANP*	MASCRVVVSSCIFGSSDYLRRPTKSKIGPYSKKNVCFVMFLDELTLGTLSSEGTGPDETGFIGLWRIVVVEKLPYKDMRRAGKVPKFLAHRLFPFAMYSIWLDSKLRLNADPMLIVEYFLWRNKAEYAISVHYDRTCVSEEVLQNKRLNKYNHTAIDEQFYFYQSDGLVKFNESGREPVLPSYVPEGSFIVRAHTPMSNLFSCLWFNEVNRFTSRDQLSFAYTYLKLRRMNTGKPFHLNMFKDCERRAITKLFHHRANETADPPPANP*
maker-CM020522.1-snap-gene-324.7-mRNA-1	cellular organisms	1422	44.02	1422	44.02	474	CM020522.1	32460263	32463800	+	rna-gnl|WGS:POTR|OsKitaake02g332200.1	Oryza	1245	43.13	294	46.94	98	743				same	MPERRLPISTPAAAGPRRHPRRQRRHCRLLVLPAFALALVSLAYLSFSSHPNLPFHAKHHDMASIKDVKERMDQRQTLDAKLSRNPSKDERNLASIVRDLLYYILYILSFLKYDVPCQIEFLPSVDDLVEPGIYNNFTGFSLNYISKENVSSSNGIFEPLFGGHQSLQEREETYYARNQTLHCGFVQGPEDYPNTGFDLDENDKIYMASCRVVVSSCIFGSSDYLRRPTKSKIGPYSKKNVCFVMFLDELTLGTLSSEGTGPDETGFIGLWRIVVVEKLPYKDMRRAGKVPKFLAHRLFPFAMYSIWLDSKLRLNADPMLIVEYFLWRNKAEYAISVHYDRTCVSEEVLQNKRLNKYNHTAIDEQFYFYQSDGLVKFNESGREPVLPNVPEGSFIVRAHTPMSNLFSCLWFNEVNRFTSRDQLSFAYTYLKLRRMNTGKPFHLNMFKDCERRAITKLFHHRANETADPPPANP*	MSASSFSFSLQGHRGLSSLESYLWGLYGFDSARLGIADDAAIWWGAPKSTAADRWLLPAASSSSSQKIMLSLFFWRKLRHRPCVVCFCFCRSLVCNC*
maker-CM020522.1-snap-gene-324.8-mRNA-1	cellular organisms	4435	49.74	1389	48.88	463	CM020522.1	32383536	32389569	-	rna-gnl|WGS:POTR|OsKitaake02g331100.1	cellular organisms	2486	49.92	1605	53.08	535	4417	1255	462	homologous	same	MQVYQLSIGAACRLTWPADRLIVQVLDDSTDAIVKELVRKECERWGKKGINVKYETRKDRAGYKAGNLREGMRRGYVQGCEFVAMLDADFQPPPDFLLKTVPFLVHNPRLALVQTRWEFVNANDCLLTRMQEMSMDYHFKVEQEAGSSLCNFFGYNGTAGVWRRQVIDESGGWEDRTTAEDMDLALRAGLLGWEFVYVGSIKVKSELPSTLKAYRSQQHRWSCGPALLFKKMFWEILAAKLHSTLETDASKLYLTRRIIAAFFLLNYLKALIFFHCFPTQKVSFWKKLYMTYDFFIARRIISTFFTFFFFSVLLPMKVFFPEVQIPLWELILIPTAIILLHSVGTPRSIHLIILWFLFENVMALHRLKATLIGFFEAGRANEWIVTQKLGNIQKLKSIVRVTKNCRFKDRFHCLELFIGGFLLTSACYDYLYRDDIFYIFLLSQSIIYFAIGFEFMGVSVSS*	MQGDLALRAGGDRLLVADTVAAVVESLVQAWRQVRMELLVPLLRGAVVACMVMSVIVLAEKVFLGVVSAVVKLLRRRPARLYRCDPVVVEDDDEAGRASFPMVLVQIPMYNEKEVYQLSIGAACRLTWPADRLIVQVLDDSTDAIVKELVRKECERWGKKGINVKYETRKDRAGYKAGNLREGMRRGYVQGCEFVAMLDADFQPPPDFLLKTVPFLVHNPRLALVQTRWEFVNANDCLLTRMQEMSMDYHFKVEQEAGSSLCNFFGYNGTAGVWRRQVIDESGGWEDRTTAEDMDLALRAGLLGWEFVYVGSIKVKSELPSTLKAYRSQQHRWSCGPALLFKKMFWEILAAKKVSFWKKLYMTYDFFIARRIISTFFTFFFFSVLLPMKVFFPEVQIPLWELILIPTAIILLHSVGTPRSIHLIILWFLFENVMALHRLKATLIGFFEAGRANEWIVTQKLGNIQKLKSIVRVTKNCRFKDRFHCLELFIGGFLLTSACYDYLYRDDIFYIFLLSQSIIYFAIGFEFMGVSVSS*
maker-CM020522.1-snap-gene-324.8-mRNA-1	cellular organisms	4435	49.74	1389	48.88	463	CM020522.1	32383536	32389569	-	rna-gnl|WGS:POTR|OsKitaake02g331100.2	cellular organisms	2497	49.98	1248	49.84	416	4417	1229	344	homologous	same	MQVYQLSIGAACRLTWPADRLIVQVLDDSTDAIVKELVRKECERWGKKGINVKYETRKDRAGYKAGNLREGMRRGYVQGCEFVAMLDADFQPPPDFLLKTVPFLVHNPRLALVQTRWEFVNANDCLLTRMQEMSMDYHFKVEQEAGSSLCNFFGYNGTAGVWRRQVIDESGGWEDRTTAEDMDLALRAGLLGWEFVYVGSIKVKSELPSTLKAYRSQQHRWSCGPALLFKKMFWEILAAKLHSTLETDASKLYLTRRIIAAFFLLNYLKALIFFHCFPTQKVSFWKKLYMTYDFFIARRIISTFFTFFFFSVLLPMKVFFPEVQIPLWELILIPTAIILLHSVGTPRSIHLIILWFLFENVMALHRLKATLIGFFEAGRANEWIVTQKLGNIQKLKSIVRVTKNCRFKDRFHCLELFIGGFLLTSACYDYLYRDDIFYIFLLSQSIIYFAIGFEFMGVSVSS*	MQAHMAGRSVNSTGPGRLHRRHRQGAGEEGVREVGEEGDQRQVRDAQGQGRVQGRQPQGRDAAWLRAGVRVRGHARRRLPAAAGLPPQDGAVPRPQPTPRARADAMGVRCLAVNANDCLLTRMQEMSMDYHFKVEQEAGSSLCNFFGYNGTAGVWRRQVIDESGGWEDRTTAEDMDLALRAGLLGWEFVYVGSIKVKSELPSTLKAYRSQQHRWSCGPALLFKKMFWEILAAKKVSFWKKLYMTYDFFIARRIISTFFTFFFFSVLLPMKVFFPEVQIPLWELILIPTAIILLHSVGTPRSIHLIILWFLFENVMALHRLKATLIGFFEAGRANEWIVTQKLGNIQKLKSIVRVTKNCRFKDRFHCLELFIGGFLLTSACYDYLYRDDIFYIFLLSQSIIYFAIGFEFMGVSVSS*
maker-CM020522.1-snap-gene-324.8-mRNA-1	cellular organisms	4435	49.74	1389	48.88	463	CM020522.1	32383536	32389569	-	rna-gnl|WGS:POTR|OsKitaake02g331200.1	cellular organisms	3215	56.17	2085	58.37	695	14				same	MQVYQLSIGAACRLTWPADRLIVQVLDDSTDAIVKELVRKECERWGKKGINVKYETRKDRAGYKAGNLREGMRRGYVQGCEFVAMLDADFQPPPDFLLKTVPFLVHNPRLALVQTRWEFVNANDCLLTRMQEMSMDYHFKVEQEAGSSLCNFFGYNGTAGVWRRQVIDESGGWEDRTTAEDMDLALRAGLLGWEFVYVGSIKVKSELPSTLKAYRSQQHRWSCGPALLFKKMFWEILAAKLHSTLETDASKLYLTRRIIAAFFLLNYLKALIFFHCFPTQKVSFWKKLYMTYDFFIARRIISTFFTFFFFSVLLPMKVFFPEVQIPLWELILIPTAIILLHSVGTPRSIHLIILWFLFENVMALHRLKATLIGFFEAGRANEWIVTQKLGNIQKLKSIVRVTKNCRFKDRFHCLELFIGGFLLTSACYDYLYRDDIFYIFLLSQSIIYFAIGFEFMGVSVSS*	MSGAIASSPAATLFLAGSSSSSPRRRRSRVSGVWWHLYGGTGLRLHWERRGLVRDGAVVCSASAAGGEDGVAKAKTKSAGSSKAVAVQGSTAKADHVEDSVSSPKYVKPAVAKQNGEVVSRATKSDAPVSKPKVDPSVPASKAEADGNAQAVESKAALDKKEDVGVAEPLEAKADAGGDAGAVSSADDSENKESGPLAGPNVMNVIVVASECSPFCKTGGLGDVVGALPKALARRGHRVMVVIPRYGEYAEAKDLGVRKRYRVAGQDSEVSYFHAFIDGVDFVFLEAPPFRHRHNDIYGGERFDVLKRMILFCKAAVEVPWFAPCGGSIYGDGNLVFIANDWHTALLPVYLKAYYRDNGLMQYTRSVLVIHNIAHQGRGPVDDFATMDLPEHYIDHFRLYDPVGGEHSNVFAAGLKMADRAVTVSHGYLWEIKTMDGGWGLHEIINHNDWKLQGIVNGIDMAEWNPEVDEHLQSDGYANYTFETLDTGKKQCKEALQRQLGLQVRDDVPLIGFIGRLDHQKGVDIIGDAMPWIAGQDVQVVMLGTGRPDLEEMLRRFESEHNDKVRGWVGFSVQLAHRITAGADVLLMPSRFEPCGLNQLYAMAYGTVPVVHAVGGLRDTVAPFDPFADTGLGWTFDRAEANRMIDALGHCLNTYRNYKESWRGLQARGMAQDLSWDHAAELYEDVLVKAKYQW*
maker-CM020522.1-snap-gene-325.20-mRNA-1	Eukaryota	591	42.81	591	42.81	197	CM020522.1	32564142	32566311	+	rna-gnl|WGS:POTR|OsKitaake02g332700.1	Eukaryota	1286	43.23	579	42.83	193	2169	567	191	homologous	same	MGSGSGSFLKVVVKNLDVLAGPIVSLAYPLYASVRAIETKSAVDDQQWLTYWVLYSFITLFELTFSPVLEWLPLWSYAKLFFNCWLVLPYFNGAAHVYEHFVRPMVVNQQIVNIWYIPRKDESDRPDDVISAAQRYIEQNGSRAFESLVNKFKASNTRRSILEEVEAERRAKAELEAEARDENPFFNQNYRVLAMK*	MGSGSGSFLKVVVKNLDVLAGPIVSLAYPLYASVRAIETKSAVDDQQWLTYWVLYSFITLFELTFSPVLEWLPLWSYAKLFFNCWLVLPYFNGAAHVYEHFVRPMVVNQQIVNIWYIPRKDESDRPDDVISAAQRYIEQNGSRAFESLVNKFKASNTRRSILEEVEAERRAKAELEAEARDENPFFNQNYRY*
maker-CM020522.1-snap-gene-325.24-mRNA-1	Magnoliophyta	1087	53.54	267	62.17	89	CM020522.1	32580653	32581965	-	rna-gnl|WGS:POTR|OsKitaake02g333000.1	Spermatophyta	1133	53.31	267	62.17	89	1276	265	89	identical	same	MSSRRSSRGSISEEEINELISKLQSLLPNSRRRGSSQASTTKLLKETCNYIKSLHREVDDLSDRLSDLMATMDHNSPGAEIIRSILRS*	MSSRRSSRGSISEEEINELISKLQSLLPNSRRRGSSQASTTKLLKETCNYIKSLHREVDDLSDRLSDLMATMDHNSPGAEIIRSILRS*
maker-CM020522.1-snap-gene-325.24-mRNA-1	Magnoliophyta	1087	53.54	267	62.17	89	CM020522.1	32580653	32581965	-	rna-gnl|WGS:POTR|OsKitaake02g333000.2	Spermatophyta	1028	53.7	267	62.17	89	1215	265	89	identical	same	MSSRRSSRGSISEEEINELISKLQSLLPNSRRRGSSQASTTKLLKETCNYIKSLHREVDDLSDRLSDLMATMDHNSPGAEIIRSILRS*	MSSRRSSRGSISEEEINELISKLQSLLPNSRRRGSSQASTTKLLKETCNYIKSLHREVDDLSDRLSDLMATMDHNSPGAEIIRSILRS*
maker-CM020522.1-snap-gene-326.1-mRNA-1	cellular organisms	12004	46.66	2964	48.21	988	CM020522.1	32623122	32642606	+	rna-gnl|WGS:POTR|OsKitaake02g333900.3	cellular organisms	3917	48.61	2835	48.32	945	11111	2813	988	homologous	same	MYYAMRLRCLLTRPPVSLAISASAGGGEGCFARRFGAAVAPRPWGAGRRLCRFYGSSKGGVGSAEARSAAAAEGSSGRCSEQEHAKLGERDQQEWLSGERFLTDCKRRESPFLTRRERFRNEFMRRVVPWEKGNLTWQNFPYYVNENARRLLRECTASHLRHNGVTSEYGSRLQSSGGRILLQSLPGTELYRERLVRALAHELQVPLLVLDSSVLAPYDYGDDYSESDEEDEHDESEDEESDIEDEGDEDWTSNGEAKTDESDDEDALKSVEELKKSVDRLRKLVPCTLEEFAKRVAGAEEGTTSESSESPESSEEDKRPYQRGDRVKYVGSSEAFEADQRIILGKVPTKDGSRNAYTFISGRTLSKGQRGEVYEINGDQVAVIFDPLAEKLHDGDNDATSKEENTEASIYWVDSQDIVHDHDTESEDWHIAIEALCEVLPSLQPAIVYFPDSSQWLSRAVPKSNRREFIQKVEEMFDKLTGPVVMICGQNILEAEPKDKDKEPPALMFHNLSRLSSLPSSLKRLVGGRPKYSRSSGISKLFTNSLIVPLPEEDEQRRIFNNQIEEDRKIIISRHNLVELHKVLQEHELSCVELLHVKSDGVVLTRQTSVLLSAEAEKVVGWARSHYLSSAVLPNIKGDRLIIPRESLDVAIERLKEQGIKTKRPSQNIKNLAKDEYERNFISAVVPPDEIGVKFDDIGALEDVKRTLDELVTLPMRRPELFSHGNLLRPCKGVLLFGPPGTGKTLLAKALATEAGANFISITGSTLTSKWFGDAEKLTKALFSFASRLAPVIIFVDEVDSLLGARGGAFEHEATRRMRNEFMAAWDGLRSKESQRILILGATNRPFDLDDAVIRRLPRRIYVDLPDAQNRMKILKILLAKENLESDFRFDELANSTEGYSGSDLKNLCIASAYRPVHELLEEEKKGGPCSQNTGLRPLRLDDFIQAKAKVSPSVSYDATSMNELRKWNEQYGEGGSRTRSPFGFGN*	MYYAMRLRCLLTRPPVSLAISASAGGGEGCFARRFGAAVAPRPWGAGRRLCRFYGSSKGGVGSAEARSAAAAEGSSGRCSEQEHAKLGERDQQEWLSGERFLTDCKRRESPFLTRRERFRNEFMRRVVPWEKGNLTWQNFPYYVNENARRLLRECTASHLRHNGVTSEYGSRLQSSGGRILLQSLPGTELYRERLVRALAHELQVPLLVLDSSVLAPYDYGDDYSESDEEDEHDESEDEESDIEDEGDEDWTSNGEAKTDESDDEDALKSVEELKKSVDRLRKLVPCTLEEFAKRVAGAEEGTTSESSESPESSEEDKRPYQRGDRVKYVGSSEAFEADQRTLSKGQRGEVYEINGDQVAVIFDPLAEKLHDGDNDATSKEENTEASIYWVDSQDIVHDHDTESEDWHIAIEALCEVLPSLQPAIVYFPDSSQWLSRAVPKSNRREFIQKVEEMFDKLTGPVVMICGQNILEAEPKDKDKEPPSSLKRLVGGRPKYSRSSGISKLFTNSLIVPLPEEDEQRRIFNNQIEEDRKIIISRHNLVELHKVLQEHELSCVELLHVKSDGVVLTRQKAEKVVGWARSHYLSSAVLPNIKGDRLIIPRESLDVAIERLKEQGIKTKRPSQNIKNLAKDEYERNFISAVVPPDEIGVKFDDIGALEDVKRTLDELVTLPMRRPELFSHGNLLRPCKGVLLFGPPGTGKTLLAKALATEAGANFISITGSTLTSKWFGDAEKLTKALFSFASRLAPVIIFVDEVDSLLGARGGAFEHEATRRMRNEFMAAWDGLRSKESQRILILGATNRPFDLDDAVIRRLPRRIYVDLPDAQNRMKILKILLAKENLESDFRFDELANSTEGYSGSDLKNLCIASAYRPVHELLEEEKKGGPCSQNTGLRPLRLDDFIQAKAKVSPSVSYDATSMNELRKWNEQYGEGGSRTRSPFGFGN*
maker-CM020522.1-snap-gene-326.1-mRNA-1	cellular organisms	12004	46.66	2964	48.21	988	CM020522.1	32623122	32642606	+	rna-gnl|WGS:POTR|OsKitaake02g334000.1	Oryza sativa	1625	54.77	351	56.98	117	1624				same	MYYAMRLRCLLTRPPVSLAISASAGGGEGCFARRFGAAVAPRPWGAGRRLCRFYGSSKGGVGSAEARSAAAAEGSSGRCSEQEHAKLGERDQQEWLSGERFLTDCKRRESPFLTRRERFRNEFMRRVVPWEKGNLTWQNFPYYVNENARRLLRECTASHLRHNGVTSEYGSRLQSSGGRILLQSLPGTELYRERLVRALAHELQVPLLVLDSSVLAPYDYGDDYSESDEEDEHDESEDEESDIEDEGDEDWTSNGEAKTDESDDEDALKSVEELKKSVDRLRKLVPCTLEEFAKRVAGAEEGTTSESSESPESSEEDKRPYQRGDRVKYVGSSEAFEADQRIILGKVPTKDGSRNAYTFISGRTLSKGQRGEVYEINGDQVAVIFDPLAEKLHDGDNDATSKEENTEASIYWVDSQDIVHDHDTESEDWHIAIEALCEVLPSLQPAIVYFPDSSQWLSRAVPKSNRREFIQKVEEMFDKLTGPVVMICGQNILEAEPKDKDKEPPALMFHNLSRLSSLPSSLKRLVGGRPKYSRSSGISKLFTNSLIVPLPEEDEQRRIFNNQIEEDRKIIISRHNLVELHKVLQEHELSCVELLHVKSDGVVLTRQTSVLLSAEAEKVVGWARSHYLSSAVLPNIKGDRLIIPRESLDVAIERLKEQGIKTKRPSQNIKNLAKDEYERNFISAVVPPDEIGVKFDDIGALEDVKRTLDELVTLPMRRPELFSHGNLLRPCKGVLLFGPPGTGKTLLAKALATEAGANFISITGSTLTSKWFGDAEKLTKALFSFASRLAPVIIFVDEVDSLLGARGGAFEHEATRRMRNEFMAAWDGLRSKESQRILILGATNRPFDLDDAVIRRLPRRIYVDLPDAQNRMKILKILLAKENLESDFRFDELANSTEGYSGSDLKNLCIASAYRPVHELLEEEKKGGPCSQNTGLRPLRLDDFIQAKAKVSPSVSYDATSMNELRKWNEQYGEGGSRTRSPFGFGN*	MEASSAGRGERGKKGNLKGRRQGRRDHEPCLEKGSGGARSFNGGRASLQGSGDGKWTAFAKTRVEDTIAHALMSKVSGVRTRDHSSKAFILASHRMVGIAIRKIEHDVINVMQLEN*
maker-CM020522.1-snap-gene-326.1-mRNA-1	cellular organisms	12004	46.66	2964	48.21	988	CM020522.1	32623122	32642606	+	rna-gnl|WGS:POTR|OsKitaake02g333700.1	Oryza	735	69.39	735	69.39	245	1163				same	MYYAMRLRCLLTRPPVSLAISASAGGGEGCFARRFGAAVAPRPWGAGRRLCRFYGSSKGGVGSAEARSAAAAEGSSGRCSEQEHAKLGERDQQEWLSGERFLTDCKRRESPFLTRRERFRNEFMRRVVPWEKGNLTWQNFPYYVNENARRLLRECTASHLRHNGVTSEYGSRLQSSGGRILLQSLPGTELYRERLVRALAHELQVPLLVLDSSVLAPYDYGDDYSESDEEDEHDESEDEESDIEDEGDEDWTSNGEAKTDESDDEDALKSVEELKKSVDRLRKLVPCTLEEFAKRVAGAEEGTTSESSESPESSEEDKRPYQRGDRVKYVGSSEAFEADQRIILGKVPTKDGSRNAYTFISGRTLSKGQRGEVYEINGDQVAVIFDPLAEKLHDGDNDATSKEENTEASIYWVDSQDIVHDHDTESEDWHIAIEALCEVLPSLQPAIVYFPDSSQWLSRAVPKSNRREFIQKVEEMFDKLTGPVVMICGQNILEAEPKDKDKEPPALMFHNLSRLSSLPSSLKRLVGGRPKYSRSSGISKLFTNSLIVPLPEEDEQRRIFNNQIEEDRKIIISRHNLVELHKVLQEHELSCVELLHVKSDGVVLTRQTSVLLSAEAEKVVGWARSHYLSSAVLPNIKGDRLIIPRESLDVAIERLKEQGIKTKRPSQNIKNLAKDEYERNFISAVVPPDEIGVKFDDIGALEDVKRTLDELVTLPMRRPELFSHGNLLRPCKGVLLFGPPGTGKTLLAKALATEAGANFISITGSTLTSKWFGDAEKLTKALFSFASRLAPVIIFVDEVDSLLGARGGAFEHEATRRMRNEFMAAWDGLRSKESQRILILGATNRPFDLDDAVIRRLPRRIYVDLPDAQNRMKILKILLAKENLESDFRFDELANSTEGYSGSDLKNLCIASAYRPVHELLEEEKKGGPCSQNTGLRPLRLDDFIQAKAKVSPSVSYDATSMNELRKWNEQYGEGGSRTRSPFGFGN*	MSVVGHPRIPRAKTSLLLHPQPRRPRASLPRSLLPASSQERLPAAAAAVLLARSSCSPLPPLRRAIAGAAAAVLLLPHRCAPLFPTSFFPDRASPTRISRRSRLWPLLRRRNRHRPQPAAVLLLPHRRGCPPHGLLLRPAAGATPRPRRSRRRIVLLPLGPVRISVLHLRRSPLSLSLFARDSIPSLAAALAASPSPIPPCLLGLMVEGRGLPSVEGYSRSPSTAPASEDQAAAIEPNQADKLS*
maker-CM020522.1-snap-gene-326.1-mRNA-1	cellular organisms	12004	46.66	2964	48.21	988	CM020522.1	32623122	32642606	+	rna-gnl|WGS:POTR|OsKitaake02g333900.5	cellular organisms	3830	48.02	2943	48.25	981	10686	2919	988	homologous	same	MYYAMRLRCLLTRPPVSLAISASAGGGEGCFARRFGAAVAPRPWGAGRRLCRFYGSSKGGVGSAEARSAAAAEGSSGRCSEQEHAKLGERDQQEWLSGERFLTDCKRRESPFLTRRERFRNEFMRRVVPWEKGNLTWQNFPYYVNENARRLLRECTASHLRHNGVTSEYGSRLQSSGGRILLQSLPGTELYRERLVRALAHELQVPLLVLDSSVLAPYDYGDDYSESDEEDEHDESEDEESDIEDEGDEDWTSNGEAKTDESDDEDALKSVEELKKSVDRLRKLVPCTLEEFAKRVAGAEEGTTSESSESPESSEEDKRPYQRGDRVKYVGSSEAFEADQRIILGKVPTKDGSRNAYTFISGRTLSKGQRGEVYEINGDQVAVIFDPLAEKLHDGDNDATSKEENTEASIYWVDSQDIVHDHDTESEDWHIAIEALCEVLPSLQPAIVYFPDSSQWLSRAVPKSNRREFIQKVEEMFDKLTGPVVMICGQNILEAEPKDKDKEPPALMFHNLSRLSSLPSSLKRLVGGRPKYSRSSGISKLFTNSLIVPLPEEDEQRRIFNNQIEEDRKIIISRHNLVELHKVLQEHELSCVELLHVKSDGVVLTRQTSVLLSAEAEKVVGWARSHYLSSAVLPNIKGDRLIIPRESLDVAIERLKEQGIKTKRPSQNIKNLAKDEYERNFISAVVPPDEIGVKFDDIGALEDVKRTLDELVTLPMRRPELFSHGNLLRPCKGVLLFGPPGTGKTLLAKALATEAGANFISITGSTLTSKWFGDAEKLTKALFSFASRLAPVIIFVDEVDSLLGARGGAFEHEATRRMRNEFMAAWDGLRSKESQRILILGATNRPFDLDDAVIRRLPRRIYVDLPDAQNRMKILKILLAKENLESDFRFDELANSTEGYSGSDLKNLCIASAYRPVHELLEEEKKGGPCSQNTGLRPLRLDDFIQAKAKVSPSVSYDATSMNELRKWNEQYGEGGSRTRSPFGFGN*	MYYAMRLRCLLTRPPVSLAISASAGGGEGCFARRFGAAVAPRPWGAGRRLCRFYGSSKGGVGSAEARSAAAAEGSSGRCSEQEHAKLGERDQQEWLSGERFLTDCKRRESPFLTRRERFRNEFMRRVVPWEKGNLTWQNFPYYVNENARRLLRECTASHLRHNGVTSEYGSRLQSSGGRILLQSLPGTELYRERLVRALAHELQVPLLVLDSSVLAPYDYGDDYSESDEEDEHDESEDEESDIEDEGDEDWTSNGEAKTDESDDEDALKSVEELKKSVDRLRKLVPCTLEEFAKRVAGAEEGTTSESSESPESSEEDKRPYQRGDRVKYVGSSEAFEADQRIILGKVPTKDGSRNAYTFISGRTLSKGQRGEVYEINGDQVAVIFDPLAEKLHDGDNDATSKEENTEASIYWVDSQDIVHDHDTESEDWHIAIEALCEVLPSLQPAIVYFPDSSQWLSRAVPKSNRREFIQKVEEMFDKLTGPVVMICGQNILEAEPKDKDKEPPALMFHNLSRLSSLPSSLKRLVGGRPKYSRSSGISKLFTNSLIVPLPEEDEQRRIFNNQIEEDRKIIISRHNLVELHKVLQEHELSCVELLHVKSDGVVLTRQKAEKVVGWARSHYLSSAVLPNIKGDRLIIPRESLDVAIERLKEQGIKTKRPSQNIKNLAKDEYERNFISAVVPPDEIGVKFDDIGALEDVKRTLDELVTLPMRRPELFSHGNLLRPCKGVLLFGPPGTGKTLLAKALATEAGANFISITGSTLTSKWFGDAEKLTKALFSFASRLAPVIIFVDEVDSLLGARGGAFEHEATRRMRNEFMAAWDGLRSKESQRILILGATNRPFDLDDAVIRRLPRRIYVDLPDAQNRMKILKILLAKENLESDFRFDELANSTEGYSGSDLKNLCIASAYRPVHELLEEEKKGGPCSQNTGLRPLRLDDFIQAKAKVSPSVSYDATSMNELRKWNEQYGEGGSRTRSPFGFGN*
maker-CM020522.1-snap-gene-326.1-mRNA-1	cellular organisms	12004	46.66	2964	48.21	988	CM020522.1	32623122	32642606	+	rna-gnl|WGS:POTR|OsKitaake02g333800.2	Oryza	3374	44.93	324	56.79	108	4168				same	MYYAMRLRCLLTRPPVSLAISASAGGGEGCFARRFGAAVAPRPWGAGRRLCRFYGSSKGGVGSAEARSAAAAEGSSGRCSEQEHAKLGERDQQEWLSGERFLTDCKRRESPFLTRRERFRNEFMRRVVPWEKGNLTWQNFPYYVNENARRLLRECTASHLRHNGVTSEYGSRLQSSGGRILLQSLPGTELYRERLVRALAHELQVPLLVLDSSVLAPYDYGDDYSESDEEDEHDESEDEESDIEDEGDEDWTSNGEAKTDESDDEDALKSVEELKKSVDRLRKLVPCTLEEFAKRVAGAEEGTTSESSESPESSEEDKRPYQRGDRVKYVGSSEAFEADQRIILGKVPTKDGSRNAYTFISGRTLSKGQRGEVYEINGDQVAVIFDPLAEKLHDGDNDATSKEENTEASIYWVDSQDIVHDHDTESEDWHIAIEALCEVLPSLQPAIVYFPDSSQWLSRAVPKSNRREFIQKVEEMFDKLTGPVVMICGQNILEAEPKDKDKEPPALMFHNLSRLSSLPSSLKRLVGGRPKYSRSSGISKLFTNSLIVPLPEEDEQRRIFNNQIEEDRKIIISRHNLVELHKVLQEHELSCVELLHVKSDGVVLTRQTSVLLSAEAEKVVGWARSHYLSSAVLPNIKGDRLIIPRESLDVAIERLKEQGIKTKRPSQNIKNLAKDEYERNFISAVVPPDEIGVKFDDIGALEDVKRTLDELVTLPMRRPELFSHGNLLRPCKGVLLFGPPGTGKTLLAKALATEAGANFISITGSTLTSKWFGDAEKLTKALFSFASRLAPVIIFVDEVDSLLGARGGAFEHEATRRMRNEFMAAWDGLRSKESQRILILGATNRPFDLDDAVIRRLPRRIYVDLPDAQNRMKILKILLAKENLESDFRFDELANSTEGYSGSDLKNLCIASAYRPVHELLEEEKKGGPCSQNTGLRPLRLDDFIQAKAKVSPSVSYDATSMNELRKWNEQYGEGGSRTRSPFGFGN*	MSTGNMLADLSSVNGYHEGLPMVLAHIATYAALALPPTVDARHHSCRGQEDLDHLVIFGAMNPATSANGAAAIIDPPSHTVQWASSHAYASCPSLLAGHQVEKPSIC*
maker-CM020522.1-snap-gene-326.1-mRNA-1	cellular organisms	12004	46.66	2964	48.21	988	CM020522.1	32623122	32642606	+	rna-gnl|WGS:POTR|OsKitaake02g333900.4	cellular organisms	3959	48.72	2877	48.49	959	11111	2854	988	homologous	same	MYYAMRLRCLLTRPPVSLAISASAGGGEGCFARRFGAAVAPRPWGAGRRLCRFYGSSKGGVGSAEARSAAAAEGSSGRCSEQEHAKLGERDQQEWLSGERFLTDCKRRESPFLTRRERFRNEFMRRVVPWEKGNLTWQNFPYYVNENARRLLRECTASHLRHNGVTSEYGSRLQSSGGRILLQSLPGTELYRERLVRALAHELQVPLLVLDSSVLAPYDYGDDYSESDEEDEHDESEDEESDIEDEGDEDWTSNGEAKTDESDDEDALKSVEELKKSVDRLRKLVPCTLEEFAKRVAGAEEGTTSESSESPESSEEDKRPYQRGDRVKYVGSSEAFEADQRIILGKVPTKDGSRNAYTFISGRTLSKGQRGEVYEINGDQVAVIFDPLAEKLHDGDNDATSKEENTEASIYWVDSQDIVHDHDTESEDWHIAIEALCEVLPSLQPAIVYFPDSSQWLSRAVPKSNRREFIQKVEEMFDKLTGPVVMICGQNILEAEPKDKDKEPPALMFHNLSRLSSLPSSLKRLVGGRPKYSRSSGISKLFTNSLIVPLPEEDEQRRIFNNQIEEDRKIIISRHNLVELHKVLQEHELSCVELLHVKSDGVVLTRQTSVLLSAEAEKVVGWARSHYLSSAVLPNIKGDRLIIPRESLDVAIERLKEQGIKTKRPSQNIKNLAKDEYERNFISAVVPPDEIGVKFDDIGALEDVKRTLDELVTLPMRRPELFSHGNLLRPCKGVLLFGPPGTGKTLLAKALATEAGANFISITGSTLTSKWFGDAEKLTKALFSFASRLAPVIIFVDEVDSLLGARGGAFEHEATRRMRNEFMAAWDGLRSKESQRILILGATNRPFDLDDAVIRRLPRRIYVDLPDAQNRMKILKILLAKENLESDFRFDELANSTEGYSGSDLKNLCIASAYRPVHELLEEEKKGGPCSQNTGLRPLRLDDFIQAKAKVSPSVSYDATSMNELRKWNEQYGEGGSRTRSPFGFGN*	MYYAMRLRCLLTRPPVSLAISASAGGGEGCFARRFGAAVAPRPWGAGRRLCRFYGSSKGGVGSAEARSAAAAEGSSGRCSEQEHAKLGERDQQEWLSGERFLTDCKRRESPFLTRRERFRNEFMRRVVPWEKGNLTWQNFPYYVNENARRLLRECTASHLRHNGVTSEYGSRLQSSGGRILLQSLPGTELYRERLVRALAHELQVPLLVLDSSVLAPYDYGDDYSESDEEDEHDESEDEESDIEDEGDEDWTSNGEAKTDESDDEDALKSVEELKKSVDRLRKLVPCTLEEFAKRVAGAEEGTTSESSESPESSEEDKRPYQRGDRVKYVGSSEAFEADQRTLSKGQRGEVYEINGDQVAVIFDPLAEKLHDGDNDATSKEENTEASIYWVDSQDIVHDHDTESEDWHIAIEALCEVLPSLQPAIVYFPDSSQWLSRAVPKSNRREFIQKVEEMFDKLTGPVVMICGQNILEAEPKDKDKEPPALMFHNLSRLSSLPSSLKRLVGGRPKYSRSSGISKLFTNSLIVPLPEEDEQRRIFNNQIEEDRKIIISRHNLVELHKVLQEHELSCVELLHVKSDGVVLTRQKAEKVVGWARSHYLSSAVLPNIKGDRLIIPRESLDVAIERLKEQGIKTKRPSQNIKNLAKDEYERNFISAVVPPDEIGVKFDDIGALEDVKRTLDELVTLPMRRPELFSHGNLLRPCKGVLLFGPPGTGKTLLAKALATEAGANFISITGSTLTSKWFGDAEKLTKALFSFASRLAPVIIFVDEVDSLLGARGGAFEHEATRRMRNEFMAAWDGLRSKESQRILILGATNRPFDLDDAVIRRLPRRIYVDLPDAQNRMKILKILLAKENLESDFRFDELANSTEGYSGSDLKNLCIASAYRPVHELLEEEKKGGPCSQNTGLRPLRLDDFIQAKAKVSPSVSYDATSMNELRKWNEQYGEGGSRTRSPFGFGN*
maker-CM020522.1-snap-gene-326.1-mRNA-1	cellular organisms	12004	46.66	2964	48.21	988	CM020522.1	32623122	32642606	+	rna-gnl|WGS:POTR|OsKitaake02g333800.1	Oryza	3752	43.5	324	56.79	108	4168				same	MYYAMRLRCLLTRPPVSLAISASAGGGEGCFARRFGAAVAPRPWGAGRRLCRFYGSSKGGVGSAEARSAAAAEGSSGRCSEQEHAKLGERDQQEWLSGERFLTDCKRRESPFLTRRERFRNEFMRRVVPWEKGNLTWQNFPYYVNENARRLLRECTASHLRHNGVTSEYGSRLQSSGGRILLQSLPGTELYRERLVRALAHELQVPLLVLDSSVLAPYDYGDDYSESDEEDEHDESEDEESDIEDEGDEDWTSNGEAKTDESDDEDALKSVEELKKSVDRLRKLVPCTLEEFAKRVAGAEEGTTSESSESPESSEEDKRPYQRGDRVKYVGSSEAFEADQRIILGKVPTKDGSRNAYTFISGRTLSKGQRGEVYEINGDQVAVIFDPLAEKLHDGDNDATSKEENTEASIYWVDSQDIVHDHDTESEDWHIAIEALCEVLPSLQPAIVYFPDSSQWLSRAVPKSNRREFIQKVEEMFDKLTGPVVMICGQNILEAEPKDKDKEPPALMFHNLSRLSSLPSSLKRLVGGRPKYSRSSGISKLFTNSLIVPLPEEDEQRRIFNNQIEEDRKIIISRHNLVELHKVLQEHELSCVELLHVKSDGVVLTRQTSVLLSAEAEKVVGWARSHYLSSAVLPNIKGDRLIIPRESLDVAIERLKEQGIKTKRPSQNIKNLAKDEYERNFISAVVPPDEIGVKFDDIGALEDVKRTLDELVTLPMRRPELFSHGNLLRPCKGVLLFGPPGTGKTLLAKALATEAGANFISITGSTLTSKWFGDAEKLTKALFSFASRLAPVIIFVDEVDSLLGARGGAFEHEATRRMRNEFMAAWDGLRSKESQRILILGATNRPFDLDDAVIRRLPRRIYVDLPDAQNRMKILKILLAKENLESDFRFDELANSTEGYSGSDLKNLCIASAYRPVHELLEEEKKGGPCSQNTGLRPLRLDDFIQAKAKVSPSVSYDATSMNELRKWNEQYGEGGSRTRSPFGFGN*	MSTGNMLADLSSVNGYHEGLPMVLAHIATYAALALPPTVDARHHSCRGQEDLDHLVIFGAMNPATSANGAAAIIDPPSHTVQWASSHAYASCPSLLAGHQVEKPSIC*
maker-CM020522.1-snap-gene-326.1-mRNA-1	cellular organisms	12004	46.66	2964	48.21	988	CM020522.1	32623122	32642606	+	rna-gnl|WGS:POTR|OsKitaake02g333900.1	cellular organisms	4225	47.76	2943	48.25	981	11311	2919	988	homologous	same	MYYAMRLRCLLTRPPVSLAISASAGGGEGCFARRFGAAVAPRPWGAGRRLCRFYGSSKGGVGSAEARSAAAAEGSSGRCSEQEHAKLGERDQQEWLSGERFLTDCKRRESPFLTRRERFRNEFMRRVVPWEKGNLTWQNFPYYVNENARRLLRECTASHLRHNGVTSEYGSRLQSSGGRILLQSLPGTELYRERLVRALAHELQVPLLVLDSSVLAPYDYGDDYSESDEEDEHDESEDEESDIEDEGDEDWTSNGEAKTDESDDEDALKSVEELKKSVDRLRKLVPCTLEEFAKRVAGAEEGTTSESSESPESSEEDKRPYQRGDRVKYVGSSEAFEADQRIILGKVPTKDGSRNAYTFISGRTLSKGQRGEVYEINGDQVAVIFDPLAEKLHDGDNDATSKEENTEASIYWVDSQDIVHDHDTESEDWHIAIEALCEVLPSLQPAIVYFPDSSQWLSRAVPKSNRREFIQKVEEMFDKLTGPVVMICGQNILEAEPKDKDKEPPALMFHNLSRLSSLPSSLKRLVGGRPKYSRSSGISKLFTNSLIVPLPEEDEQRRIFNNQIEEDRKIIISRHNLVELHKVLQEHELSCVELLHVKSDGVVLTRQTSVLLSAEAEKVVGWARSHYLSSAVLPNIKGDRLIIPRESLDVAIERLKEQGIKTKRPSQNIKNLAKDEYERNFISAVVPPDEIGVKFDDIGALEDVKRTLDELVTLPMRRPELFSHGNLLRPCKGVLLFGPPGTGKTLLAKALATEAGANFISITGSTLTSKWFGDAEKLTKALFSFASRLAPVIIFVDEVDSLLGARGGAFEHEATRRMRNEFMAAWDGLRSKESQRILILGATNRPFDLDDAVIRRLPRRIYVDLPDAQNRMKILKILLAKENLESDFRFDELANSTEGYSGSDLKNLCIASAYRPVHELLEEEKKGGPCSQNTGLRPLRLDDFIQAKAKVSPSVSYDATSMNELRKWNEQYGEGGSRTRSPFGFGN*	MYYAMRLRCLLTRPPVSLAISASAGGGEGCFARRFGAAVAPRPWGAGRRLCRFYGSSKGGVGSAEARSAAAAEGSSGRCSEQEHAKLGERDQQEWLSGERFLTDCKRRESPFLTRRERFRNEFMRRVVPWEKGNLTWQNFPYYVNENARRLLRECTASHLRHNGVTSEYGSRLQSSGGRILLQSLPGTELYRERLVRALAHELQVPLLVLDSSVLAPYDYGDDYSESDEEDEHDESEDEESDIEDEGDEDWTSNGEAKTDESDDEDALKSVEELKKSVDRLRKLVPCTLEEFAKRVAGAEEGTTSESSESPESSEEDKRPYQRGDRVKYVGSSEAFEADQRIILGKVPTKDGSRNAYTFISGRTLSKGQRGEVYEINGDQVAVIFDPLAEKLHDGDNDATSKEENTEASIYWVDSQDIVHDHDTESEDWHIAIEALCEVLPSLQPAIVYFPDSSQWLSRAVPKSNRREFIQKVEEMFDKLTGPVVMICGQNILEAEPKDKDKEPPALMFHNLSRLSSLPSSLKRLVGGRPKYSRSSGISKLFTNSLIVPLPEEDEQRRIFNNQIEEDRKIIISRHNLVELHKVLQEHELSCVELLHVKSDGVVLTRQKAEKVVGWARSHYLSSAVLPNIKGDRLIIPRESLDVAIERLKEQGIKTKRPSQNIKNLAKDEYERNFISAVVPPDEIGVKFDDIGALEDVKRTLDELVTLPMRRPELFSHGNLLRPCKGVLLFGPPGTGKTLLAKALATEAGANFISITGSTLTSKWFGDAEKLTKALFSFASRLAPVIIFVDEVDSLLGARGGAFEHEATRRMRNEFMAAWDGLRSKESQRILILGATNRPFDLDDAVIRRLPRRIYVDLPDAQNRMKILKILLAKENLESDFRFDELANSTEGYSGSDLKNLCIASAYRPVHELLEEEKKGGPCSQNTGLRPLRLDDFIQAKAKVSPSVSYDATSMNELRKWNEQYGEGGSRTRSPFGFGN*
maker-CM020522.1-snap-gene-326.1-mRNA-1	cellular organisms	12004	46.66	2964	48.21	988	CM020522.1	32623122	32642606	+	rna-gnl|WGS:POTR|OsKitaake02g333900.2	cellular organisms	4183	47.65	2901	48.09	967	11311	2878	988	homologous	same	MYYAMRLRCLLTRPPVSLAISASAGGGEGCFARRFGAAVAPRPWGAGRRLCRFYGSSKGGVGSAEARSAAAAEGSSGRCSEQEHAKLGERDQQEWLSGERFLTDCKRRESPFLTRRERFRNEFMRRVVPWEKGNLTWQNFPYYVNENARRLLRECTASHLRHNGVTSEYGSRLQSSGGRILLQSLPGTELYRERLVRALAHELQVPLLVLDSSVLAPYDYGDDYSESDEEDEHDESEDEESDIEDEGDEDWTSNGEAKTDESDDEDALKSVEELKKSVDRLRKLVPCTLEEFAKRVAGAEEGTTSESSESPESSEEDKRPYQRGDRVKYVGSSEAFEADQRIILGKVPTKDGSRNAYTFISGRTLSKGQRGEVYEINGDQVAVIFDPLAEKLHDGDNDATSKEENTEASIYWVDSQDIVHDHDTESEDWHIAIEALCEVLPSLQPAIVYFPDSSQWLSRAVPKSNRREFIQKVEEMFDKLTGPVVMICGQNILEAEPKDKDKEPPALMFHNLSRLSSLPSSLKRLVGGRPKYSRSSGISKLFTNSLIVPLPEEDEQRRIFNNQIEEDRKIIISRHNLVELHKVLQEHELSCVELLHVKSDGVVLTRQTSVLLSAEAEKVVGWARSHYLSSAVLPNIKGDRLIIPRESLDVAIERLKEQGIKTKRPSQNIKNLAKDEYERNFISAVVPPDEIGVKFDDIGALEDVKRTLDELVTLPMRRPELFSHGNLLRPCKGVLLFGPPGTGKTLLAKALATEAGANFISITGSTLTSKWFGDAEKLTKALFSFASRLAPVIIFVDEVDSLLGARGGAFEHEATRRMRNEFMAAWDGLRSKESQRILILGATNRPFDLDDAVIRRLPRRIYVDLPDAQNRMKILKILLAKENLESDFRFDELANSTEGYSGSDLKNLCIASAYRPVHELLEEEKKGGPCSQNTGLRPLRLDDFIQAKAKVSPSVSYDATSMNELRKWNEQYGEGGSRTRSPFGFGN*	MYYAMRLRCLLTRPPVSLAISASAGGGEGCFARRFGAAVAPRPWGAGRRLCRFYGSSKGGVGSAEARSAAAAEGSSGRCSEQEHAKLGERDQQEWLSGERFLTDCKRRESPFLTRRERFRNEFMRRVVPWEKGNLTWQNFPYYVNENARRLLRECTASHLRHNGVTSEYGSRLQSSGGRILLQSLPGTELYRERLVRALAHELQVPLLVLDSSVLAPYDYGDDYSESDEEDEHDESEDEESDIEDEGDEDWTSNGEAKTDESDDEDALKSVEELKKSVDRLRKLVPCTLEEFAKRVAGAEEGTTSESSESPESSEEDKRPYQRGDRVKYVGSSEAFEADQRIILGKVPTKDGSRNAYTFISGRTLSKGQRGEVYEINGDQVAVIFDPLAEKLHDGDNDATSKEENTEASIYWVDSQDIVHDHDTESEDWHIAIEALCEVLPSLQPAIVYFPDSSQWLSRAVPKSNRREFIQKVEEMFDKLTGPVVMICGQNILEAEPKDKDKEPPSSLKRLVGGRPKYSRSSGISKLFTNSLIVPLPEEDEQRRIFNNQIEEDRKIIISRHNLVELHKVLQEHELSCVELLHVKSDGVVLTRQKAEKVVGWARSHYLSSAVLPNIKGDRLIIPRESLDVAIERLKEQGIKTKRPSQNIKNLAKDEYERNFISAVVPPDEIGVKFDDIGALEDVKRTLDELVTLPMRRPELFSHGNLLRPCKGVLLFGPPGTGKTLLAKALATEAGANFISITGSTLTSKWFGDAEKLTKALFSFASRLAPVIIFVDEVDSLLGARGGAFEHEATRRMRNEFMAAWDGLRSKESQRILILGATNRPFDLDDAVIRRLPRRIYVDLPDAQNRMKILKILLAKENLESDFRFDELANSTEGYSGSDLKNLCIASAYRPVHELLEEEKKGGPCSQNTGLRPLRLDDFIQAKAKVSPSVSYDATSMNELRKWNEQYGEGGSRTRSPFGFGN*
maker-CM020522.1-snap-gene-326.5-mRNA-1	cellular organisms	1495	47.02	1125	52.18	375	CM020522.1	32648040	32651021	+	rna-gnl|WGS:POTR|OsKitaake02g334100.1	cellular organisms	1212	49.92	927	51.35	309	2535	917	309	homologous	same	MMDKCVISSPKLRNYSAASSRSGIALRTILRPHISNHSPPPPVLASLSLSPLQFSLYLRCGARRVAMEAGVGLALQSRAAGFGGSDRRRSALYGGEGRARIGSLRVAEPAVAKAAVWARGSKPVAPLRAKKSSGGHETLHNSVDEALLLKRKSEEVLFYLNGRCIYLVGMMGSGKSTVGKIMSEVLGYSFFDSDKLVEQAVGMPSVAQIFKVHSEAFFRDNESSVLRDLSSMKRLVVATGGGAVIRPVNWKYMKKGLSVWLDVPLDALARRIAKVGTASRPLLDQPSGDPYTMAFSKLSMLAEQRGDAYANADVRVSLEEIASKQGHDDVSKLTPTDIAIESFHKIENFVIEHTVDNPVGDSQADSRAQRIQTL*	MEAGVGLALQSRAAGFGGSDRRRSALYGGEGRARIGSLRVAEPAVAKAAVWARGSKPVAPLRAKKSSGGHETLHNSVDEALLLKRKSEEVLFYLNGRCIYLVGMMGSGKSTVGKIMSEVLGYSFFDSDKLVEQAVGMPSVAQIFKVHSEAFFRDNESSVLRDLSSMKRLVVATGGGAVIRPVNWKYMKKGLSVWLDVPLDALARRIAKVGTASRPLLDQPSGDPYTMAFSKLSMLAEQRGDAYANADVRVSLEEIASKQGHDDVSKLTPTDIAIESFHKIENFVIEHTVDNPVGDSQADSRAQRIQTL*
maker-CM020522.1-snap-gene-326.5-mRNA-1	cellular organisms	1495	47.02	1125	52.18	375	CM020522.1	32648040	32651021	+	rna-gnl|WGS:POTR|OsKitaake02g334100.3	cellular organisms	1378	47.31	717	53	239	2491	674	227	homologous	same	MMDKCVISSPKLRNYSAASSRSGIALRTILRPHISNHSPPPPVLASLSLSPLQFSLYLRCGARRVAMEAGVGLALQSRAAGFGGSDRRRSALYGGEGRARIGSLRVAEPAVAKAAVWARGSKPVAPLRAKKSSGGHETLHNSVDEALLLKRKSEEVLFYLNGRCIYLVGMMGSGKSTVGKIMSEVLGYSFFDSDKLVEQAVGMPSVAQIFKVHSEAFFRDNESSVLRDLSSMKRLVVATGGGAVIRPVNWKYMKKGLSVWLDVPLDALARRIAKVGTASRPLLDQPSGDPYTMAFSKLSMLAEQRGDAYANADVRVSLEEIASKQGHDDVSKLTPTDIAIESFHKIENFVIEHTVDNPVGDSQADSRAQRIQTL*	MEAGVGLALQSRAAGFGGSDRRRSALYGGEGRARIGSLRVAEPAVAKAAVWARGSKPVAPLRAKKSSGGHETLHNSVDEALLLKRKSEEVLFYLNGRCIYLVGMMGSGKSTVGKIMSEVLGYSFFDSDKLVEQAVGMPSVAQIFKVHSEAFFRDNESSVLRDLSSMKRLVVATGGGAVIRPVNWKYMKKGLSVWLDVPLDALARRIAKVGTASRPLLDQPSGDPYTMVTTWPMNLCHA*
maker-CM020522.1-snap-gene-326.5-mRNA-1	cellular organisms	1495	47.02	1125	52.18	375	CM020522.1	32648040	32651021	+	rna-gnl|WGS:POTR|OsKitaake02g334100.2	cellular organisms	1467	47.24	819	51.89	273	2535	752	258	homologous	same	MMDKCVISSPKLRNYSAASSRSGIALRTILRPHISNHSPPPPVLASLSLSPLQFSLYLRCGARRVAMEAGVGLALQSRAAGFGGSDRRRSALYGGEGRARIGSLRVAEPAVAKAAVWARGSKPVAPLRAKKSSGGHETLHNSVDEALLLKRKSEEVLFYLNGRCIYLVGMMGSGKSTVGKIMSEVLGYSFFDSDKLVEQAVGMPSVAQIFKVHSEAFFRDNESSVLRDLSSMKRLVVATGGGAVIRPVNWKYMKKGLSVWLDVPLDALARRIAKVGTASRPLLDQPSGDPYTMAFSKLSMLAEQRGDAYANADVRVSLEEIASKQGHDDVSKLTPTDIAIESFHKIENFVIEHTVDNPVGDSQADSRAQRIQTL*	MEAGVGLALQSRAAGFGGSDRRRSALYGGEGRARIGSLRVAEPAVAKAAVWARGSKPVAPLRAKKSSGGHETLHNSVDEALLLKRKSEEVLFYLNGRCIYLVGMMGSGKSTVGKIMSEVLGYSFFDSDKLVEQAVGMPSVAQIFKVHSEAFFRDNESSVLRDLSSMKRLVVATGGGAVIRPVNWKYMKKGLSVWLDVPLDALARRIAKVGTASRPLLDQPSGDPYTMAFSKLSMLAEQRGDAYANADVRVSLEGITSQVFRKSALSHLENMC*
maker-CM020522.1-snap-gene-326.6-mRNA-1	Eukaryota	1488	50.74	1488	50.74	496	CM020522.1	32686530	32688345	+	rna-gnl|WGS:POTR|OsKitaake02g335000.1	Eukaryota	2077	49.98	1488	50.74	496	1815	1486	496	identical	same	MLAYPTTSSPWPPRHHGAAAAPAARRHMAAAAARGKRRGAGAAAAEGADEAAEAADLVRFFLRRTSGGKERLVAVLDRHVKVVRTEHCFLLFEELGRRDGWLQCLEVFRWMQKQRWYVADNGIYSKLISVMGRKGQIRMAMWLFSQMRNSGCRPDTSVYNSLIGTHLHSRDKSKALAKALGYFEKMKTIDRCQPNIVTYNILLRAFAQAGDTKQLDILFKDLDESPVSPDIYTYNGVMDAYGKNGMITEMESVLVRMKSNQCRPDVITFNILIDSYGRKQAFDKMEQVFKSLLRSKEKPTHPTFNSMITNYGKARLREKAECVLDKMTEMGFKPNYVTQECLIMMYAYCDCVSRARQIFDELVSSQNNVHLSSVNAMLDAYCMNGLPMEADQLLDSVIKKGAVPSASTYKLLYKAYTKANDKKLIQKLLKRMNSQGIVPNKKFFLDALEAFGNTDKKPRTVPSKNSASKPDVESANNSGTDTSSKPNLSVWQVAA*	MLAYPTTSSPWPPRHHGAAAAPAARRHMAAAAARGKRRGAGAAAAEGADEAAEAADLVRFFLRRTSGGKERLVAVLDRHVKVVRTEHCFLLFEELGRRDGWLQCLEVFRWMQKQRWYVADNGIYSKLISVMGRKGQIRMAMWLFSQMRNSGCRPDTSVYNSLIGTHLHSRDKSKALAKALGYFEKMKTIDRCQPNIVTYNILLRAFAQAGDTKQLDILFKDLDESPVSPDIYTYNGVMDAYGKNGMITEMESVLVRMKSNQCRPDVITFNILIDSYGRKQAFDKMEQVFKSLLRSKEKPTHPTFNSMITNYGKARLREKAECVLDKMTEMGFKPNYVTQECLIMMYAYCDCVSRARQIFDELVSSQNNVHLSSVNAMLDAYCMNGLPMEADQLLDSVIKKGAVPSASTYKLLYKAYTKANDKKLIQKLLKRMNSQGIVPNKKFFLDALEAFGNTDKKPRTVPSKNSASKPDVESANNSGTDTSSKPNLSVWQVAA*
maker-CM020522.1-snap-gene-326.7-mRNA-1	Eukaryota	3796	48.16	2349	45.81	783	CM020522.1	32588535	32595066	-	rna-gnl|WGS:POTR|OsKitaake02g333100.1	Eukaryota	2811	45.07	2349	45.81	783	5546	2345	783	identical	same	MEAAVLPRPADITPELRRFLDSRFRSQADLAAAADVEAEIRGRYAELEASVSDLSVRLAAAAAAYSSSCSAAGTALSNVRGCLAALNASTSEPGVTEAVEVGSEEMLFEQLSSLAKEVARVELVRDYAETALKLDSFVGDVEDAVSSSVTGKLKSRAESSLKTYHVPIGYLKTIEDILSSVTKTRPQWTRLVSAVDHRVDRSLALLRPQAIVDHRALLASLGWPPSLSGTNFSSINSGKPSEIVNPLFSMKGDLKSKYSESFLSLCSLQELQKRRKARQLEGHIVNNQLRQPLWVIEELVNPIAAAAQRHFSKWVEKPEFVFALAYKITRDFVDSMDEILQPLVDKANLVGYSCREEWISGMVITLSTYLVKEIFPKHIELLQEISSADASSKQSQARVSWLNLIDLMISFDKQTQALISSSGLLLSVKDDDNWQRISVLSVFCDRPDWLEIWAEIERQDTHDKLRLSMENEKNWNTRFQGTVLEYGSDDYKSPAITGVIQKGLSLLIDRARPIPNIALRAEFIKISTSPLLSEFLGWMLQRCQEAEGLTALADDNALLKVSQSINAARYLESTLTEWCNDVFFLEMENIDGRSECIFQVEINQLKDFRVQWTEKISTVILRDFDARSRDYLKNKRQWQEKSEGLTLSRAFVECLDYMQGRIAKLEDGLNVLDFVTVWRTVASGVDQLLFSGIFSGSTKFSNGGVERLHGDLSILFAAFSAWCMRPEGFFPRLSEGLKLLDIDEKQLRDGACTDNNRLREYGIRRLTAAEVEKIIKNRIYES*	MEAAVLPRPADITPELRRFLDSRFRSQADLAAAADVEAEIRGRYAELEASVSDLSVRLAAAAAAYSSSCSAAGTALSNVRGCLAALNASTSEPGVTEAVEVGSEEMLFEQLSSLAKEVARVELVRDYAETALKLDSFVGDVEDAVSSSVTGKLKSRAESSLKTYHVPIGYLKTIEDILSSVTKTRPQWTRLVSAVDHRVDRSLALLRPQAIVDHRALLASLGWPPSLSGTNFSSINSGKPSEIVNPLFSMKGDLKSKYSESFLSLCSLQELQKRRKARQLEGHIVNNQLRQPLWVIEELVNPIAAAAQRHFSKWVEKPEFVFALAYKITRDFVDSMDEILQPLVDKANLVGYSCREEWISGMVITLSTYLVKEIFPKHIELLQEISSADASSKQSQARVSWLNLIDLMISFDKQTQALISSSGLLLSVKDDDNWQRISVLSVFCDRPDWLEIWAEIERQDTHDKLRLSMENEKNWNTRFQGTVLEYGSDDYKSPAITGVIQKGLSLLIDRARPIPNIALRAEFIKISTSPLLSEFLGWMLQRCQEAEGLTALADDNALLKVSQSINAARYLESTLTEWCNDVFFLEMENIDGRSECIFQVEINQLKDFRVQWTEKISTVILRDFDARSRDYLKNKRQWQEKSEGLTLSRAFVECLDYMQGRIAKLEDGLNVLDFVTVWRTVASGVDQLLFSGIFSGSTKFSNGGVERLHGDLSILFAAFSAWCMRPEGFFPRLSEGLKLLDIDEKQLRDGACTDNNRLREYGIRRLTAAEVEKIIKNRIYES*
maker-CM020522.1-snap-gene-326.9-mRNA-1	Eukaryota	4143	45.86	2316	43.39	772	CM020522.1	32656858	32669653	-	rna-gnl|WGS:POTR|OsKitaake02g334500.2	Eukaryota	2845	45.31	2265	43.27	755	11548	2196	787	homologous	same	MEDLGIEAKEAAVREVAKLLPLPELLSSIASIKSDYLARQQTNDAQLSTMVAEQVEQAHAGINALALSQETINKLRENFIDIDKLCQECQTLIENHDKIKLLSNARNNLNTTLKDVGGMMSISVEAAAARDSLSDDKELIRTYERLTALDGKRRFALAAAASHKEEVGRLREYFEDVDRSWETFEKALWGHVTNFFRLSKDSPQTLVRAIRVVEMQEILDQQVAEEAAEAEGAGAMATIANQRRTANSDSSLPNCSRKGGGATSTPRSTQDKSKVQGKGYKDKCYEYIRKAVEARFDKLLTELVFSEDLMEALEEAKAIGDELGDIYDYVAPCFPPRYEIFQLMVNLYTERFIQMLRLLSDRANDIPNINILKVTGWVVKYQENLIGLGVDESLAQVCSESGALDPLMNMYVERMQATTKKWYSNILEADKTQPPKSTEDGKLYTPAAVDLFRILTEQVQIVTENSTDVMLYRIALAVIQVMLDFQAAERQRLEEPASDVGLESLCALINNNLRCYELSSELSSSTLEALPQNYAEQEAVLQTVSVIFEDPGVQDLLVKVYQKDWMEGMVTEYLVATFADYFGDVKQYIEERSFRRFVEACLEQTIVVYVDHLLTQKGHIKEETIERMRLDEEVLMDFFREHINVTVSILATSIHVAFIQSPSYPRYHKVETRVRILADLRELASAESLDSFTLIYTNILEHQPDCPPEVVEKLVGMREGIPRKEAKEVVQECKEIYENSLVDGNPQKSGFVFGKLKCLTARKGIWSKLGQ*	MEDLGIEAKEAAVREVAKLLPLPELLSSIASIKSDYLARQQTNDAQLSTMVAEQVEQAHAGINALALSQETINKLRENFIDIDKLCQECQTLIENHDKIKLLSNARNNLNTTLKDVGGMMSISVEAAAARDSLSDDKELIRTYERLTALDGKRRFALAAAASHKEEVGRLREYFEDVDRSWETFEKALWGHVTNFFRLSKDSPQTLVRAIRVVEMQEILDQQVAEEAAEAEGAGAMATIANQRRTAKKGGGATSTPRSTQDKSKVQGKGYKDKCYEYIRKAVEARFDKLLTELVFSEDLMEALEEAKAIGDELGDIYDYVAPCFPPRYEIFQLMVNLYTERFIQMLRLLSDRANDIPNINILKVTGWVVKYQENLIGLGVDESLAQVCSESGALDPLMNMYVERMQATTKKWYSNILEADKTQPPKSTEDGKLYTPAAVDLFRILTEQVQIVTENSTDVMLYRIALAVIQVMLDFQAAERQRLEEPASDVGLESLCALINNNLRCYELSSELSSSTLEALPQNYAEQVNFEDTCKGFLEVAKEAVLQTVSVIFEDPGVQDLLVKVYQKDWMEGMVTEYLVATFADYFGDVKQYIEERSFRRFVEACLEQTIVVYVDHLLTQKGHIKEETIERMRLDEEVLMDFFREHINVTKVETRVRILADLRELASAESLDSFTLIYTNILEHQPDCPPEVVEKLVGMREGIPRKEAKEVVQECKEIYENSLVDGNPQKSGFVFGKLKCLTARKGIWSKLGQ*
maker-CM020522.1-snap-gene-326.9-mRNA-1	Eukaryota	4143	45.86	2316	43.39	772	CM020522.1	32656858	32669653	-	rna-gnl|WGS:POTR|OsKitaake02g334500.1	Eukaryota	2848	45.33	2268	43.3	756	11548	2199	787	homologous	same	MEDLGIEAKEAAVREVAKLLPLPELLSSIASIKSDYLARQQTNDAQLSTMVAEQVEQAHAGINALALSQETINKLRENFIDIDKLCQECQTLIENHDKIKLLSNARNNLNTTLKDVGGMMSISVEAAAARDSLSDDKELIRTYERLTALDGKRRFALAAAASHKEEVGRLREYFEDVDRSWETFEKALWGHVTNFFRLSKDSPQTLVRAIRVVEMQEILDQQVAEEAAEAEGAGAMATIANQRRTANSDSSLPNCSRKGGGATSTPRSTQDKSKVQGKGYKDKCYEYIRKAVEARFDKLLTELVFSEDLMEALEEAKAIGDELGDIYDYVAPCFPPRYEIFQLMVNLYTERFIQMLRLLSDRANDIPNINILKVTGWVVKYQENLIGLGVDESLAQVCSESGALDPLMNMYVERMQATTKKWYSNILEADKTQPPKSTEDGKLYTPAAVDLFRILTEQVQIVTENSTDVMLYRIALAVIQVMLDFQAAERQRLEEPASDVGLESLCALINNNLRCYELSSELSSSTLEALPQNYAEQEAVLQTVSVIFEDPGVQDLLVKVYQKDWMEGMVTEYLVATFADYFGDVKQYIEERSFRRFVEACLEQTIVVYVDHLLTQKGHIKEETIERMRLDEEVLMDFFREHINVTVSILATSIHVAFIQSPSYPRYHKVETRVRILADLRELASAESLDSFTLIYTNILEHQPDCPPEVVEKLVGMREGIPRKEAKEVVQECKEIYENSLVDGNPQKSGFVFGKLKCLTARKGIWSKLGQ*	MEDLGIEAKEAAVREVAKLLPLPELLSSIASIKSDYLARQQTNDAQLSTMVAEQVEQAHAGINALALSQETINKLRENFIDIDKLCQECQTLIENHDKIKLLSNARNNLNTTLKDVGGMMSISVEAAAARDSLSDDKELIRTYERLTALDGKRRFALAAAASHKEEVGRLREYFEDVDRSWETFEKALWGHVTNFFRLSKDSPQTLVRAIRVVEMQEILDQQVAEEAAEAEGAGAMATIANQRRTANRKGGGATSTPRSTQDKSKVQGKGYKDKCYEYIRKAVEARFDKLLTELVFSEDLMEALEEAKAIGDELGDIYDYVAPCFPPRYEIFQLMVNLYTERFIQMLRLLSDRANDIPNINILKVTGWVVKYQENLIGLGVDESLAQVCSESGALDPLMNMYVERMQATTKKWYSNILEADKTQPPKSTEDGKLYTPAAVDLFRILTEQVQIVTENSTDVMLYRIALAVIQVMLDFQAAERQRLEEPASDVGLESLCALINNNLRCYELSSELSSSTLEALPQNYAEQVNFEDTCKGFLEVAKEAVLQTVSVIFEDPGVQDLLVKVYQKDWMEGMVTEYLVATFADYFGDVKQYIEERSFRRFVEACLEQTIVVYVDHLLTQKGHIKEETIERMRLDEEVLMDFFREHINVTKVETRVRILADLRELASAESLDSFTLIYTNILEHQPDCPPEVVEKLVGMREGIPRKEAKEVVQECKEIYENSLVDGNPQKSGFVFGKLKCLTARKGIWSKLGQ*
maker-CM020522.1-snap-gene-327.35-mRNA-1	Viridiplantae	3346	52.3	495	66.06	165	CM020522.1	32739480	32746862	+	rna-gnl|WGS:POTR|OsKitaake02g335600.1	Viridiplantae	1354	53.77	495	66.06	165	1121	493	165	identical	same	MGGSIKRLLSMLLSAVSGGQRDKGKRMQRRRQQQQQLQITVELRVRMDCERCERQVRRALAGMRGVQHVEVSRRQQKVTVTGSVDPHEVLRRVQSTGKKAELWPQYPTYGSAAAAAAAVVHCGLGPPHDRWAPACHPRNMDAAMGAEHIANLFSDDNPNACSLM*	MGGSIKRLLSMLLSAVSGGQRDKGKRMQRRRQQQQQLQITVELRVRMDCERCERQVRRALAGMRGVQHVEVSRRQQKVTVTGSVDPHEVLRRVQSTGKKAELWPQYPTYGSAAAAAAAVVHCGLGPPHDRWAPACHPRNMDAAMGAEHIANLFSDDNPNACSLM*
maker-CM020522.1-snap-gene-327.35-mRNA-1	Viridiplantae	3346	52.3	495	66.06	165	CM020522.1	32739480	32746862	+	rna-gnl|WGS:POTR|OsKitaake02g335500.1	Eukaryota	2086	51.73	1563	51.25	521	5794				same	MGGSIKRLLSMLLSAVSGGQRDKGKRMQRRRQQQQQLQITVELRVRMDCERCERQVRRALAGMRGVQHVEVSRRQQKVTVTGSVDPHEVLRRVQSTGKKAELWPQYPTYGSAAAAAAAVVHCGLGPPHDRWAPACHPRNMDAAMGAEHIANLFSDDNPNACSLM*	MRLPVLLPLLLLLLAAAAAVAAAEAATLSARMVHRLSDEARLAAGARGGRRWPRRGSGDYFRALVRSDLQRQKRRVGGKYQLLSLSQGGSIFPSGNDLGWLYYTWVDVGTPNTSFLVALDTGSDLFWVPCDCIQCAPLSSYHGSLDRDLGIYKPSESTTSRHLPCSHELCSPASGCTNPKQPCPYNIDYFSENTTSSGLLIEDMLHLDSREGHAPVNASVIIGCGKKQSGSYLEGIAPDGLLGLGMADISVPSFLARAGLVRNSFSMCFKKDDSGRIFFGDQGVPTQQSTPFVPMNGKLQTYAVNVDKYCIGHKCTEGAGFQALVDTGTSFTSLPLDAYKSITMEFDKQINASRASSDDYSFEYCYSTGPLEMPDVPTITLTFAENKSFQAVNPILPFNDRQGEFAVFCLAVLPSPEPVGIIGQNFMVGYHVVFDRENMKLGWYRSECHDLDNSTTVSLGPSQHNSPEDPLPSNEQQTSPAVTPAVAGRAPSSGGSTTLQNLLANSNMLLLLTMSVFFIS*
maker-CM020522.1-snap-gene-327.37-mRNA-1	Streptophytina	2382	55.46	444	69.59	148	CM020522.1	32750952	32754218	+	rna-gnl|WGS:POTR|OsKitaake02g335700.1	Streptophytina	886	61.85	444	69.59	148	1770	442	148	identical	same	MSGKMLGKRQRSQGTMHRTTSMASVPAAAKQGRRHVVEGPPRAPPASLLAGGGPATAAAADHGGVETAAFLKNCALCGRDLGPGKDTYIYRGEVAFCSKECRECVIEYYERKERNCSLTSIKDTPAVSGASGSDQSGASGSETVAAA*	MSGKMLGKRQRSQGTMHRTTSMASVPAAAKQGRRHVVEGPPRAPPASLLAGGGPATAAAADHGGVETAAFLKNCALCGRDLGPGKDTYIYRGEVAFCSKECRECVIEYYERKERNCSLTSIKDTPAVSGASGSDQSGASGSETVAAA*
maker-CM020522.1-snap-gene-327.41-mRNA-1	cellular organisms	6037	47.76	1104	43.84	368	CM020522.1	32685960	32695607	-	rna-gnl|WGS:POTR|OsKitaake02g335100.1	cellular organisms	1504	43.75	1104	43.84	368	2123	1102	368	identical	same	MLQIFSRIATRIPQRVICASNSYSSNYRSTSTSSPMNSNEMLGAQETVSTEGNNSCSSVQSTPDIEKKYVHRVYDAIAPHFSSTRFAKWPKVAGFLNSLRPGSVILDAGCGNGKYLGFNPDCLFIGCDISPPLIDICAGRGHEVLVADAVNLPYRDNFGDAAISIAVLHHLSTDARRRKAIEELIRVVRKGGLVLITVWAVEQEDKSLLNKWTPLCEKYNEEWVDPSSPPVRNQSNTVLESISETDEDTGAVKQRNDDLKISNDGLDDNADVTCSNSNIDEYHKTQQEYFVPWHLPFHRAEIGGASAAALENGFAKRDDKKGTVVYNRYYHVFVEGELQRLVAGINNAVVVDQFYDKSNWCIVLEKL*	MLQIFSRIATRIPQRVICASNSYSSNYRSTSTSSPMNSNEMLGAQETVSTEGNNSCSSVQSTPDIEKKYVHRVYDAIAPHFSSTRFAKWPKVAGFLNSLRPGSVILDAGCGNGKYLGFNPDCLFIGCDISPPLIDICAGRGHEVLVADAVNLPYRDNFGDAAISIAVLHHLSTDARRRKAIEELIRVVRKGGLVLITVWAVEQEDKSLLNKWTPLCEKYNEEWVDPSSPPVRNQSNTVLESISETDEDTGAVKQRNDDLKISNDGLDDNADVTCSNSNIDEYHKTQQEYFVPWHLPFHRAEIGGASAAALENGFAKRDDKKGTVVYNRYYHVFVEGELQRLVAGINNAVVVDQFYDKSNWCIVLEKL*
maker-CM020522.1-snap-gene-327.41-mRNA-1	cellular organisms	6037	47.76	1104	43.84	368	CM020522.1	32685960	32695607	-	rna-gnl|WGS:POTR|OsKitaake02g335300.1	Viridiplantae	1069	47.33	441	51.25	147	3466				same	MLQIFSRIATRIPQRVICASNSYSSNYRSTSTSSPMNSNEMLGAQETVSTEGNNSCSSVQSTPDIEKKYVHRVYDAIAPHFSSTRFAKWPKVAGFLNSLRPGSVILDAGCGNGKYLGFNPDCLFIGCDISPPLIDICAGRGHEVLVADAVNLPYRDNFGDAAISIAVLHHLSTDARRRKAIEELIRVVRKGGLVLITVWAVEQEDKSLLNKWTPLCEKYNEEWVDPSSPPVRNQSNTVLESISETDEDTGAVKQRNDDLKISNDGLDDNADVTCSNSNIDEYHKTQQEYFVPWHLPFHRAEIGGASAAALENGFAKRDDKKGTVVYNRYYHVFVEGELQRLVAGINNAVVVDQFYDKSNWCIVLEKL*	MAGGKEPIEVKFRLFDGTDIGPSKYDPSTTVSALKEFILARWPQDKEITPKTVNDLKLINAGRILENNRTLAESRVPVGEVPGGVITMHVVVRPPQPDKNTCEFPQAEQMWVYHTVIRRLPDDDVQCLALGFCICFPVFAALVNSF*
maker-CM020522.1-snap-gene-328.23-mRNA-1	cellular organisms	2946	51.53	1344	56.7	448	CM020522.1	32811146	32816245	+	rna-gnl|WGS:POTR|OsKitaake02g336600.4	cellular organisms	1516	53.89	1356	56.05	452	3962	1231	356	homologous	same	MGHMPRPPAATSSEEEIKKEVAAVDVVVAAPDDDVAADREEEEEQKKRKRRKEKKKRRRRAPSEEEEAALRSVLRWARRGEAGDEEADGQRPAATGRRRPRVAVELHAHSTCSDGSLSPAALVQRAHRNGVKVLALTDHDTMAGVPEAIESAKQCSIRIIPGVEISAMYSPSDGIGAEEPVHILAYYGSLGPAKPQELDRFLGSIRDGRYTRAKGMLLKLRSLDMPMELEDVCTIAGDGVAPGRLHVARAMVEAGYVENIRQAFSRYLYDGGPAYATGNEPAGESVVQLVCRNGGVAVLAHPWALKNPVAVIKDLKAAGLHGIEVYRSDGKLSGLSDLADTYGLLKIGGSDYHGRDDKDEPDVGSVDLPVLAVSGFLDAAQPIWHNATKEILANITERAPNGSKGLQRTNSAKDLCNLRLLSSDLEVTDSTEVEVLQTELSDVVLSN*	MPRPPAATSSEEEIKKEVAAVDVVVAAPDDDVAADREEEEEQKKRKRRKEKKKRRRRAPSEEEEAALRSVLRWARRGEAGDEEADGQRPAATGRRRPRVAVELHAHSTCSDGSLSPAALVQRAHRNGVKVLALTDHDTMAGVPEAIESAKQCSIRIIPGVEISAMYSPSDGIGAEEPVHILAYYGSLGPAKPQELDRFLGSIRDGRYTRAKGMLLKLRSLDMPMELEDVCTIAGDGVAPGRLHVARAMVEAGYVENIRQAFSSGNEPAGESVVQLVCRNGGVAVLAHPWALKNPVAVIKDLKAAGLHGIEVYRSDGKLSGLSDLADTYGLLKIGGSDYHGRDDKDEPDVGSVDLPVLAVSGFLDAAQPIWHNATKEILANITERAPNGSKGLQRTNSAKDLCNLRLLSSDLEDIILEKMGRDCWKYSREIEGSHRNSQFTGTVETLETFLS*
maker-CM020522.1-snap-gene-328.23-mRNA-1	cellular organisms	2946	51.53	1344	56.7	448	CM020522.1	32811146	32816245	+	rna-gnl|WGS:POTR|OsKitaake02g336600.5	cellular organisms	1600	53.31	1302	56.84	434	2064	1297	378	homologous	same	MGHMPRPPAATSSEEEIKKEVAAVDVVVAAPDDDVAADREEEEEQKKRKRRKEKKKRRRRAPSEEEEAALRSVLRWARRGEAGDEEADGQRPAATGRRRPRVAVELHAHSTCSDGSLSPAALVQRAHRNGVKVLALTDHDTMAGVPEAIESAKQCSIRIIPGVEISAMYSPSDGIGAEEPVHILAYYGSLGPAKPQELDRFLGSIRDGRYTRAKGMLLKLRSLDMPMELEDVCTIAGDGVAPGRLHVARAMVEAGYVENIRQAFSRYLYDGGPAYATGNEPAGESVVQLVCRNGGVAVLAHPWALKNPVAVIKDLKAAGLHGIEVYRSDGKLSGLSDLADTYGLLKIGGSDYHGRDDKDEPDVGSVDLPVLAVSGFLDAAQPIWHNATKEILANITERAPNGSKGLQRTNSAKDLCNLRLLSSDLEVTDSTEVEVLQTELSDVVLSN*	MPRPPAATSSEEEIKKEVAAVDVVVAAPDDDVAADREEEEEQKKRKRRKEKKKRRRRAPSEEEEAALRSVLRWARRGEAGDEEADGQRPAATGRRRPRVAVELHAHSTCSDGSLSPAALVQRAHRNGVKVLALTDHDTMAGVPEAIESAKQCSIRIIPGVEISAMYSPSDGIGAEEPVHILAYYGSLGPAKPQELDRFLGSIRDGRYTRAKGMLLKLRSLDMPMELEDVCTIAGDGVAPGRLHVARAMVEAGYVENIRQAFSSGNEPAGESVVQLVCRNGGVAVLAHPWALKNPVAVIKDLKAAGLHGIEVYRSDGKLSGLSDLADTYGLLKIGGSDYHGRDDKDEPDVGSVDLPVLAVSGFLDAAQPIWHNATKEILANITERAPNGSKGLQRTNSAKDLCNLRLLSSDLEVTDSTEVEVLQTELSDVVLSN*
maker-CM020522.1-snap-gene-328.23-mRNA-1	cellular organisms	2946	51.53	1344	56.7	448	CM020522.1	32811146	32816245	+	rna-gnl|WGS:POTR|OsKitaake02g336600.1	cellular organisms	1549	53.84	1389	55.94	463	3962	1264	356	homologous	same	MGHMPRPPAATSSEEEIKKEVAAVDVVVAAPDDDVAADREEEEEQKKRKRRKEKKKRRRRAPSEEEEAALRSVLRWARRGEAGDEEADGQRPAATGRRRPRVAVELHAHSTCSDGSLSPAALVQRAHRNGVKVLALTDHDTMAGVPEAIESAKQCSIRIIPGVEISAMYSPSDGIGAEEPVHILAYYGSLGPAKPQELDRFLGSIRDGRYTRAKGMLLKLRSLDMPMELEDVCTIAGDGVAPGRLHVARAMVEAGYVENIRQAFSRYLYDGGPAYATGNEPAGESVVQLVCRNGGVAVLAHPWALKNPVAVIKDLKAAGLHGIEVYRSDGKLSGLSDLADTYGLLKIGGSDYHGRDDKDEPDVGSVDLPVLAVSGFLDAAQPIWHNATKEILANITERAPNGSKGLQRTNSAKDLCNLRLLSSDLEVTDSTEVEVLQTELSDVVLSN*	MPRPPAATSSEEEIKKEVAAVDVVVAAPDDDVAADREEEEEQKKRKRRKEKKKRRRRAPSEEEEAALRSVLRWARRGEAGDEEADGQRPAATGRRRPRVAVELHAHSTCSDGSLSPAALVQRAHRNGVKVLALTDHDTMAGVPEAIESAKQCSIRIIPGVEISAMYSPSDGIGAEEPVHILAYYGSLGPAKPQELDRFLGSIRDGRYTRAKGMLLKLRSLDMPMELEDVCTIAGDGVAPGRLHVARAMVEAGYVENIRQAFSRYLYDGGPAYATGNEPAGESVVQLVCRNGGVAVLAHPWALKNPVAVIKDLKAAGLHGIEVYRSDGKLSGLSDLADTYGLLKIGGSDYHGRDDKDEPDVGSVDLPVLAVSGFLDAAQPIWHNATKEILANITERAPNGSKGLQRTNSAKDLCNLRLLSSDLEDIILEKMGRDCWKYSREIEGSHRNSQFTGTVETLETFLS*
maker-CM020522.1-snap-gene-328.23-mRNA-1	cellular organisms	2946	51.53	1344	56.7	448	CM020522.1	32811146	32816245	+	rna-gnl|WGS:POTR|OsKitaake02g336600.2	cellular organisms	1776	52.2	1302	56.84	434	3962	1297	378	homologous	same	MGHMPRPPAATSSEEEIKKEVAAVDVVVAAPDDDVAADREEEEEQKKRKRRKEKKKRRRRAPSEEEEAALRSVLRWARRGEAGDEEADGQRPAATGRRRPRVAVELHAHSTCSDGSLSPAALVQRAHRNGVKVLALTDHDTMAGVPEAIESAKQCSIRIIPGVEISAMYSPSDGIGAEEPVHILAYYGSLGPAKPQELDRFLGSIRDGRYTRAKGMLLKLRSLDMPMELEDVCTIAGDGVAPGRLHVARAMVEAGYVENIRQAFSRYLYDGGPAYATGNEPAGESVVQLVCRNGGVAVLAHPWALKNPVAVIKDLKAAGLHGIEVYRSDGKLSGLSDLADTYGLLKIGGSDYHGRDDKDEPDVGSVDLPVLAVSGFLDAAQPIWHNATKEILANITERAPNGSKGLQRTNSAKDLCNLRLLSSDLEVTDSTEVEVLQTELSDVVLSN*	MPRPPAATSSEEEIKKEVAAVDVVVAAPDDDVAADREEEEEQKKRKRRKEKKKRRRRAPSEEEEAALRSVLRWARRGEAGDEEADGQRPAATGRRRPRVAVELHAHSTCSDGSLSPAALVQRAHRNGVKVLALTDHDTMAGVPEAIESAKQCSIRIIPGVEISAMYSPSDGIGAEEPVHILAYYGSLGPAKPQELDRFLGSIRDGRYTRAKGMLLKLRSLDMPMELEDVCTIAGDGVAPGRLHVARAMVEAGYVENIRQAFSSGNEPAGESVVQLVCRNGGVAVLAHPWALKNPVAVIKDLKAAGLHGIEVYRSDGKLSGLSDLADTYGLLKIGGSDYHGRDDKDEPDVGSVDLPVLAVSGFLDAAQPIWHNATKEILANITERAPNGSKGLQRTNSAKDLCNLRLLSSDLEVTDSTEVEVLQTELSDVVLSN*
maker-CM020522.1-snap-gene-328.23-mRNA-1	cellular organisms	2946	51.53	1344	56.7	448	CM020522.1	32811146	32816245	+	rna-gnl|WGS:POTR|OsKitaake02g336600.6	cellular organisms	1633	53.28	1335	56.7	445	2064	1330	378	homologous	same	MGHMPRPPAATSSEEEIKKEVAAVDVVVAAPDDDVAADREEEEEQKKRKRRKEKKKRRRRAPSEEEEAALRSVLRWARRGEAGDEEADGQRPAATGRRRPRVAVELHAHSTCSDGSLSPAALVQRAHRNGVKVLALTDHDTMAGVPEAIESAKQCSIRIIPGVEISAMYSPSDGIGAEEPVHILAYYGSLGPAKPQELDRFLGSIRDGRYTRAKGMLLKLRSLDMPMELEDVCTIAGDGVAPGRLHVARAMVEAGYVENIRQAFSRYLYDGGPAYATGNEPAGESVVQLVCRNGGVAVLAHPWALKNPVAVIKDLKAAGLHGIEVYRSDGKLSGLSDLADTYGLLKIGGSDYHGRDDKDEPDVGSVDLPVLAVSGFLDAAQPIWHNATKEILANITERAPNGSKGLQRTNSAKDLCNLRLLSSDLEVTDSTEVEVLQTELSDVVLSN*	MPRPPAATSSEEEIKKEVAAVDVVVAAPDDDVAADREEEEEQKKRKRRKEKKKRRRRAPSEEEEAALRSVLRWARRGEAGDEEADGQRPAATGRRRPRVAVELHAHSTCSDGSLSPAALVQRAHRNGVKVLALTDHDTMAGVPEAIESAKQCSIRIIPGVEISAMYSPSDGIGAEEPVHILAYYGSLGPAKPQELDRFLGSIRDGRYTRAKGMLLKLRSLDMPMELEDVCTIAGDGVAPGRLHVARAMVEAGYVENIRQAFSRYLYDGGPAYATGNEPAGESVVQLVCRNGGVAVLAHPWALKNPVAVIKDLKAAGLHGIEVYRSDGKLSGLSDLADTYGLLKIGGSDYHGRDDKDEPDVGSVDLPVLAVSGFLDAAQPIWHNATKEILANITERAPNGSKGLQRTNSAKDLCNLRLLSSDLEVTDSTEVEVLQTELSDVVLSN*
maker-CM020522.1-snap-gene-328.23-mRNA-1	cellular organisms	2946	51.53	1344	56.7	448	CM020522.1	32811146	32816245	+	rna-gnl|WGS:POTR|OsKitaake02g336600.3	cellular organisms	1809	52.18	1335	56.7	445	3962	1330	378	homologous	same	MGHMPRPPAATSSEEEIKKEVAAVDVVVAAPDDDVAADREEEEEQKKRKRRKEKKKRRRRAPSEEEEAALRSVLRWARRGEAGDEEADGQRPAATGRRRPRVAVELHAHSTCSDGSLSPAALVQRAHRNGVKVLALTDHDTMAGVPEAIESAKQCSIRIIPGVEISAMYSPSDGIGAEEPVHILAYYGSLGPAKPQELDRFLGSIRDGRYTRAKGMLLKLRSLDMPMELEDVCTIAGDGVAPGRLHVARAMVEAGYVENIRQAFSRYLYDGGPAYATGNEPAGESVVQLVCRNGGVAVLAHPWALKNPVAVIKDLKAAGLHGIEVYRSDGKLSGLSDLADTYGLLKIGGSDYHGRDDKDEPDVGSVDLPVLAVSGFLDAAQPIWHNATKEILANITERAPNGSKGLQRTNSAKDLCNLRLLSSDLEVTDSTEVEVLQTELSDVVLSN*	MPRPPAATSSEEEIKKEVAAVDVVVAAPDDDVAADREEEEEQKKRKRRKEKKKRRRRAPSEEEEAALRSVLRWARRGEAGDEEADGQRPAATGRRRPRVAVELHAHSTCSDGSLSPAALVQRAHRNGVKVLALTDHDTMAGVPEAIESAKQCSIRIIPGVEISAMYSPSDGIGAEEPVHILAYYGSLGPAKPQELDRFLGSIRDGRYTRAKGMLLKLRSLDMPMELEDVCTIAGDGVAPGRLHVARAMVEAGYVENIRQAFSRYLYDGGPAYATGNEPAGESVVQLVCRNGGVAVLAHPWALKNPVAVIKDLKAAGLHGIEVYRSDGKLSGLSDLADTYGLLKIGGSDYHGRDDKDEPDVGSVDLPVLAVSGFLDAAQPIWHNATKEILANITERAPNGSKGLQRTNSAKDLCNLRLLSSDLEVTDSTEVEVLQTELSDVVLSN*
maker-CM020522.1-snap-gene-328.26-mRNA-1	Eukaryota	2158	51.67	582	71.82	194	CM020522.1	32850725	32852948	+	rna-gnl|WGS:POTR|OsKitaake02g337100.1	Eukaryota	1119	60.95	582	71.82	194	1184	580	194	identical	same	MANLAASLLFLLAVASSATVPAHGRRDLLPTRIKLVRGADAGAGAVAGGDKMECVYTVYIRTGSIWKAGTDANITLELAGADGNGVGITDLPSWGGLMGEGHSYFERGNLDIFSGRGPCMAAPPCWMRVASDGTGPHHGWYCNYVEVTVTGAHKGCAQQLFTVEQWLATDAAPYKLEAIRDKCSAAGAGAAAA*	MANLAASLLFLLAVASSATVPAHGRRDLLPTRIKLVRGADAGAGAVAGGDKMECVYTVYIRTGSIWKAGTDANITLELAGADGNGVGITDLPSWGGLMGEGHSYFERGNLDIFSGRGPCMAAPPCWMRVASDGTGPHHGWYCNYVEVTVTGAHKGCAQQLFTVEQWLATDAAPYKLEAIRDKCSAAGAGAAAA*
maker-CM020522.1-snap-gene-328.28-mRNA-1	Magnoliophyta	1569	44.81	1569	44.81	523	CM020522.1	32879458	32882228	+	rna-gnl|WGS:POTR|OsKitaake02g337600.3	Spermatophyta	2048	46.63	1386	45.6	462	2770	1349	523	homologous	same	MHASVGRRWGFDPCDEVTHVVMNDFALMNDHTVLLQGHDKSRISPAGYLTRSGPTQGGGIRNNIGYCDGRSINESCGKRSTYPPTYKKDVTVPKSTKPSIFDADEYVSVSNVSDVPSSEGNTMQDEHRNKGKDLLYCDWSELLNLDDLEADLRSFESTFEIGSNHFEDPLWSSVCLPDAQLVPSSCLLDNTNLSTVSNESTTKSILSSVSVSDTTSAEPLFLDQNNMANPINIQQPPSKGRSSATLNHEALACSSGEIERFSQHSDVDVFYPFDNVTSSERISGCEGLEAIFCTNQEMLAPTTSSIMCDDEIVSSSTFSAPDLVATYVPRSMKRSHDPLNGTPDMILDEMAGNPLEMYFPPSLTAYEHPEHLNNVTLTQTHQFPEGFAGDDVLKSADLQFLSKGKTSADLCVNPCSPLILEAVPVKDLGFHKLQEGMNQLDVASKARIRDALYRLANCVEHRHRIASTTETVNQLGVMESSASKRWREIQMMNPMDRSVAQLLLQKPLHHKSPPDSALGIGP*	MHASVGRRWGFDPCDEVTHVVMNDFALMNDHTVLLQGHDKSRISPAGYLTRSGPTQGGGIRNNIGYCDGRSINESCGKRSTYPPTYKKDVTVPKSTKPSIFDADEYVSVSNVSDVPSSEGNTMQDEHRNKGKDLLYCDWSELLNLDDLEADLRLDDAEGFFPRNNMANPINIQQPPSKGRSSATLNHEALACSSGEIERFSQHSDVDVFYPFDNVTSSERISGCEGLEAIFCTNQEMLAPTTSSIMCDDEIVSSSTFSAPDLVATYVPRSMKRSHDPLNGTPDMILDEMAGNPLEMYFPPSLTAYEHPEHLNNVTLTQTHQFPEGFAGDDVLKSADLQFLSKGKTSADLCVNPCSPLILEAVPVKDLGFHKLQEGMNQLDVASKARIRDALYRLANCVEHRHRIASTTETVNQLGVMESSASKRWREIQMMNPMDRSVAQLLLQKPLHHKSPPDSALGIGP*
maker-CM020522.1-snap-gene-328.28-mRNA-1	Magnoliophyta	1569	44.81	1569	44.81	523	CM020522.1	32879458	32882228	+	rna-gnl|WGS:POTR|OsKitaake02g337600.2	Spermatophyta	2313	46.61	1566	44.83	522	2770	1559	523	homologous	same	MHASVGRRWGFDPCDEVTHVVMNDFALMNDHTVLLQGHDKSRISPAGYLTRSGPTQGGGIRNNIGYCDGRSINESCGKRSTYPPTYKKDVTVPKSTKPSIFDADEYVSVSNVSDVPSSEGNTMQDEHRNKGKDLLYCDWSELLNLDDLEADLRSFESTFEIGSNHFEDPLWSSVCLPDAQLVPSSCLLDNTNLSTVSNESTTKSILSSVSVSDTTSAEPLFLDQNNMANPINIQQPPSKGRSSATLNHEALACSSGEIERFSQHSDVDVFYPFDNVTSSERISGCEGLEAIFCTNQEMLAPTTSSIMCDDEIVSSSTFSAPDLVATYVPRSMKRSHDPLNGTPDMILDEMAGNPLEMYFPPSLTAYEHPEHLNNVTLTQTHQFPEGFAGDDVLKSADLQFLSKGKTSADLCVNPCSPLILEAVPVKDLGFHKLQEGMNQLDVASKARIRDALYRLANCVEHRHRIASTTETVNQLGVMESSASKRWREIQMMNPMDRSVAQLLLQKPLHHKSPPDSALGIGP*	MHASVGRRWGFDPCDEVTHVVMNDFALMNDHTVLLQGHDKSRISPAGYLTRSGPTQGGGIRNNIGYCDGRSINESCGKRSTYPPTYKKDVTVPKSTKPSIFDADEYVSVSNVSDVPSSEGNTMQDEHRNKGKDLLYCDWSELLNLDDLEADLSFESTFEIGSNHFEDPLWSSVCLPDAQLVPSSCLLDNTNLSTVSNESTTKSILSSVSVSDTTSAEPLFLDQNNMANPINIQQPPSKGRSSATLNHEALACSSGEIERFSQHSDVDVFYPFDNVTSSERISGCEGLEAIFCTNQEMLAPTTSSIMCDDEIVSSSTFSAPDLVATYVPRSMKRSHDPLNGTPDMILDEMAGNPLEMYFPPSLTAYEHPEHLNNVTLTQTHQFPEGFAGDDVLKSADLQFLSKGKTSADLCVNPCSPLILEAVPVKDLGFHKLQEGMNQLDVASKARIRDALYRLANCVEHRHRIASTTETVNQLGVMESSASKRWREIQMMNPMDRSVAQLLLQKPLHHKSPPDSALGIGP*
maker-CM020522.1-snap-gene-328.28-mRNA-1	Magnoliophyta	1569	44.81	1569	44.81	523	CM020522.1	32879458	32882228	+	rna-gnl|WGS:POTR|OsKitaake02g337600.1	Spermatophyta	2323	46.58	1569	44.81	523	2770	1562		identical	same	MHASVGRRWGFDPCDEVTHVVMNDFALMNDHTVLLQGHDKSRISPAGYLTRSGPTQGGGIRNNIGYCDGRSINESCGKRSTYPPTYKKDVTVPKSTKPSIFDADEYVSVSNVSDVPSSEGNTMQDEHRNKGKDLLYCDWSELLNLDDLEADLRSFESTFEIGSNHFEDPLWSSVCLPDAQLVPSSCLLDNTNLSTVSNESTTKSILSSVSVSDTTSAEPLFLDQNNMANPINIQQPPSKGRSSATLNHEALACSSGEIERFSQHSDVDVFYPFDNVTSSERISGCEGLEAIFCTNQEMLAPTTSSIMCDDEIVSSSTFSAPDLVATYVPRSMKRSHDPLNGTPDMILDEMAGNPLEMYFPPSLTAYEHPEHLNNVTLTQTHQFPEGFAGDDVLKSADLQFLSKGKTSADLCVNPCSPLILEAVPVKDLGFHKLQEGMNQLDVASKARIRDALYRLANCVEHRHRIASTTETVNQLGVMESSASKRWREIQMMNPMDRSVAQLLLQKPLHHKSPPDSALGIGP*	MHASVGRRWGFDPCDEVTHVVMNDFALMNDHTVLLQGHDKSRISPAGYLTRSGPTQGGGIRNNIGYCDGRSINESCGKRSTYPPTYKKDVTVPKSTKPSIFDADEYVSVSNVSDVPSSEGNTMQDEHRNKGKDLLYCDWSELLNLDDLEADLRSFESTFEIGSNHFEDPLWSSVCLPDAQLVPSSCLLDNTNLSTVSNESTTKSILSSVSVSDTTSAEPLFLDQNNMANPINIQQPPSKGRSSATLNHEALACSSGEIERFSQHSDVDVFYPFDNVTSSERISGCEGLEAIFCTNQEMLAPTTSSIMCDDEIVSSSTFSAPDLVATYVPRSMKRSHDPLNGTPDMILDEMAGNPLEMYFPPSLTAYEHPEHLNNVTLTQTHQFPEGFAGDDVLKSADLQFLSKGKTSADLCVNPCSPLILEAVPVKDLGFHKLQEGMNQLDVASKARIRDALYRLANCVEHRHRIASTTETVNQLGVMESSASKRWREIQMMNPMDRSVAQLLLQKPLHHKSPPDSALGIGP*
maker-CM020522.1-snap-gene-328.29-mRNA-1	Eukaryota	1212	44.14	1212	44.14	404	CM020522.1	32883127	32885860	+	rna-gnl|WGS:POTR|OsKitaake02g337700.1	Eukaryota	1815	49.04	1095	45.57	365	2733	1073	404	homologous	same	MGYLPSSLGSKAAHFVSDLTTVILNPISEREPSSPLPEVDKDEEKSEDDKDSEQNSDTPDGPDTSSFRAFLISFLSSSGSSNGSMEIIPDQNGELGYPTLTPMGKSKKGKSGLLSRGKHSIGKIISKAARIGGFKQNVEPKIDREVVDHVESVSPVLELEESKEVASFINLPAMSEPSVLLSEVMRFNIYASFPVLAKGMNWVLLYRFKTCLLFNMLKSNVCVHNCAAHGGMEYLCLLYTEGACFALVVGDKEGAVFGGLVEAPLQPTSAKKYQVPPTHSEFLIPFFSDYDGILILQGSNSCFVFTNLHSNPSIYRPTGANNYFTVCSTDYLALGGGGHFALYLDADLLSGSSSNSETFNNMCLSHSPDFAVKDVELWGFVYPSKYDETLALCRTEKPGICRW*	MGYLPSSLGSKAAHFVSDLTTVILNPISEREPSSPLPEVDKDEEKSEDDKDSEQNSDTPDGPDTSSFRAFLISFLSSSGSSNGSMEIIPDQNGELGYPTLTPMGKSKKGKSGLLSRGKHSIGKIISKAARIGGFKQNVEPKIDREVVDHVESVSPVLELEESKEVASFINLPAMSEPSVLLSEVMRFNIYASFPVLAKGMNWVLLYSTWRHGISLSTLYRRSMLCPGYSLLVVGDKEGAVFGGLVEAPLQPTSAKKYQGSNSCFVFTNLHSNPSIYRPTGANNYFTVCSTDYLALGGGGHFALYLDADLLSGSSSNSETFNNMCLSHSPDFAVKDVELWGFVYPSKYDETLALCRTEKPGICRW*
maker-CM020522.1-snap-gene-328.29-mRNA-1	Eukaryota	1212	44.14	1212	44.14	404	CM020522.1	32883127	32885860	+	rna-gnl|WGS:POTR|OsKitaake02g337700.3	Eukaryota	1789	49.13	936	44.87	312	2733	915	348	homologous	same	MGYLPSSLGSKAAHFVSDLTTVILNPISEREPSSPLPEVDKDEEKSEDDKDSEQNSDTPDGPDTSSFRAFLISFLSSSGSSNGSMEIIPDQNGELGYPTLTPMGKSKKGKSGLLSRGKHSIGKIISKAARIGGFKQNVEPKIDREVVDHVESVSPVLELEESKEVASFINLPAMSEPSVLLSEVMRFNIYASFPVLAKGMNWVLLYRFKTCLLFNMLKSNVCVHNCAAHGGMEYLCLLYTEGACFALVVGDKEGAVFGGLVEAPLQPTSAKKYQVPPTHSEFLIPFFSDYDGILILQGSNSCFVFTNLHSNPSIYRPTGANNYFTVCSTDYLALGGGGHFALYLDADLLSGSSSNSETFNNMCLSHSPDFAVKDVELWGFVYPSKYDETLALCRTEKPGICRW*	MGYLPSSLGSKAAHFVSDLTTVILNPISEREPSSPLPEVDKDEEKSEDDKDSEQNSDTPDGPDTSSFRAFLISFLSSSGSSNGSMEIIPDQNGELGYPTLTPMGKSKKGKSGLLSRGKHSIGKIISKAARIGGFKQNVEPKIDREVVDHVESVSPVLELEESKEVASFINLPAMSEPSVLLSEVMRFNIYASFPVLAKGMNWVLLYSTWRHGISLSTLYRRSMLCPGYSLLVVGDKEGAVFGGLVEAPLQPTSAKKYQGSNSCFVFTNLHSNPSIYRPTGANNYFTVCSTDYLALGGGGHFALYLDADLDF*
maker-CM020522.1-snap-gene-328.29-mRNA-1	Eukaryota	1212	44.14	1212	44.14	404	CM020522.1	32883127	32885860	+	rna-gnl|WGS:POTR|OsKitaake02g337700.2	Eukaryota	1923	48.62	930	45.05	310	2733	906	348	homologous	same	MGYLPSSLGSKAAHFVSDLTTVILNPISEREPSSPLPEVDKDEEKSEDDKDSEQNSDTPDGPDTSSFRAFLISFLSSSGSSNGSMEIIPDQNGELGYPTLTPMGKSKKGKSGLLSRGKHSIGKIISKAARIGGFKQNVEPKIDREVVDHVESVSPVLELEESKEVASFINLPAMSEPSVLLSEVMRFNIYASFPVLAKGMNWVLLYRFKTCLLFNMLKSNVCVHNCAAHGGMEYLCLLYTEGACFALVVGDKEGAVFGGLVEAPLQPTSAKKYQVPPTHSEFLIPFFSDYDGILILQGSNSCFVFTNLHSNPSIYRPTGANNYFTVCSTDYLALGGGGHFALYLDADLLSGSSSNSETFNNMCLSHSPDFAVKDVELWGFVYPSKYDETLALCRTEKPGICRW*	MGYLPSSLGSKAAHFVSDLTTVILNPISEREPSSPLPEVDKDEEKSEDDKDSEQNSDTPDGPDTSSFRAFLISFLSSSGSSNGSMEIIPDQNGELGYPTLTPMGKSKKGKSGLLSRGKHSIGKIISKAARIGGFKQNVEPKIDREVVDHVESVSPVLELEESKEVASFINLPAMSEPSVLLSEVMRFNIYASFPVLAKGMNWVLLYSTWRHGISLSTLYRRSMLCPGYSLLVVGDKEGAVFGGLVEAPLQPTSAKKYQGSNSCFVFTNLHSNPSIYRPTGANNYFTVCSTDYLALGGGGHFALYLDADL*
maker-CM020522.1-snap-gene-328.33-mRNA-1	Magnoliophyta	1376	51.24	990	45.25	330	CM020522.1	32800623	32802877	-	rna-gnl|WGS:POTR|OsKitaake02g336500.1	Spermatophyta	2157	48.03	990	45.35	330	2202	900	306	homologous	same	MGENAQGSGRRPFGDLTNVLGKRPAPSNLEKSAGGIKIVRVEKAVEPRKEFDETAKASGGATRNTLPLFDSIAKENLMRPSIFRETKMQHMAAEAAVLLSKESDDMRSCAMSLGSSGLHDKEQESSLESEGGCEEDDDDDMDSEYLAYTRDSTKTATNDGECLTQEEMAGSSGNQKPLSSLDFTTGCDDMPCSDVHHHSLGNSELENDDTTKSCACSFCLKAAFMWTDLHYQDTRGRLAALKKSIKFARLLGKRSQGDEYSVNAGRYNLKRAAEMEFELYQQQRSLFLHTENVLIRESAQLVSFFITPELPGIFNVVRAFAWHQCLKHT*	MGENAQGSGRRPFGDLTNVLGKRPAPSNLEKSAGGIKIVRVEKAVEPRKEFDETAKASGGATRNTLPLFDSIAKENLMRPSIFRETKMQHMAAEAAVLLSKESDDMRSCAMSLGSSGLHDKEQESSLESEGGCEEDDDDDMDSEYLAYTRDSTKTATNDGECLTQEEMAGSSGNQKPLSSLDFTTGCDDMPCSDVHHHSLGNSELENDDTTKSCACSFCLKAAFMWTDLHYQDTRGRLAALKKSIKFARLLGKRSQGDEYSVNAGRYNLKRAAEMEFELYQQQRSLFLHTENVLIRESAQLHSSLVKLKEFRENCKTDLETASSSLLGK*
maker-CM020522.1-snap-gene-329.0-mRNA-1	Viridiplantae	3982	43.92	1020	63.73	340	CM020522.1	32894155	32899410	+	rna-gnl|WGS:POTR|OsKitaake02g337900.1	Viridiplantae	1848	46.48	498	64.06	166	2788	496	166	homologous	same	MTASGGGSTVLSHALCCTASGLRPRSPWCRDLGREAVGESKGRSEDGRSDACDFLLPIPKHGNRTHRPIQRRGGSMPPPPNLRGKTAQNGALARGRVSLGRRRGGGGAGARGGGRGGDIGVGGQVDLRRMRRRKRGRGRRRREGHCRFGITFSKRPLKPHILQRESADASAAQKMATMSLAAASPLASTPRGLAVSTPRTAFLGLLTGGASLAPFPGLAAAAAPPRLPAGRGDAAVARMAKREQELEEIRAMPTEKIEEEVVDLKGELFMLRLKRSARQEFKSSEFGRMRKRIARMLTVKREREIEQGINKRLSRKLDRKWKQSIVVRPPPSLRENKEE*	MATMSLAAASPLASTPRGLAVSTPRTAFLGLLTGGASLAPFPGLAAAAAPPRLPAGRGDAAVARMAKREQELEEIRAMPTEKIEEEVVDLKGELFMLRLKRSARQEFKSSEFGRMRKRIARMLTVKREREIEQGINKRLSRKLDRKWKQSIVVRPPPSLRENKEE*
maker-CM020522.1-snap-gene-329.13-mRNA-1	cellular organisms	6751	52.29	1554	50.39	518	CM020522.1	32922724	32936695	-	rna-gnl|WGS:POTR|OsKitaake02g338300.1	cellular organisms	2385	51.78	1464	50.75	488	5690	1453	518	homologous	same	MAASASASLRHHLLLRRRPRFPLGPSPTFRTSSLPRRHQRLFASAPSSSTVENGEPSSPVEPSDGASVVDVNPPRGTRDFPPEDMRLRTWLFDQFREVSRVMAFEEVDFPVLESEALFIRKAGEEITQQLYNFEDKGGRRVVLRPEITPSLARLVIKQGKSVSLPLKWFTIGQCWRYERMTRGRRREHYQWNMDIFGMPKVRAESELLQAIILLFERLGITSSDVGIRVSSRKELLGPKWCSDCHLITALHVLLQSGHVLQAVLNMYSIPEHLFTEVCVIVDKFTIEQLGKLTREEIEKKLVTIGLSSEAVLGIIEVLSLKSLPKLEEVLGSDVEAVADLKKLFSFAEQYGYADWICFDASVVRGLAYYTGIVFEAFDRDGKLRAICGGGRYDRLLSTFGSEDIPACGFGFGDAVIVELLKEKGLLPDLSRQIDDIVFPLDEELEGPACSVASSLRRQGRSVDLVEDKRLKWVFKHAERINAGRLILVGKSEWERGMVRVKILSTREEFEVKAGELQ*	MAASASASLRHHLLLRRRPRFPLGPSPTFRTSSLPRRHQRLFASAPSSSTVENGEPSSPVEPSDGASVVDVNPPRGTRDFPPEDMRLRTWLFDQFREVSRVMAFEEVDFPVLESEALFIRKAGEEITQQLYNFEDKGGRRVVLRPEITPSLARLVIKQGKSVSLPLKWFTIGQCWRYERMTRGRRREHYQWNMDIFGMPKVRAESELLQAIILLFERLGITSSDVGIRVSSRKVLQAVLNMYSIPEHLFTEVCVIVDKLGKLTREEIEKKLVTIGLSSEAVLGIIEVLSLKSLPKLEEVLGSDVEAVADLKKLFSFAEQYGYADWICFDASVVRGLAYYTGIVFEAFDRDGKLRAICGGGRYDRLLSTFGSEDIPACGFGFGDAVIVELLKEKGLLPDLSRQIDDIVFPLDEELEGPACSVASSLRRQGRSVDLVEDKRLKWVFKHAERINAGRLILVGKSEWERGMVRVKILSTREEFEVKAGELQ*
maker-CM020522.1-snap-gene-329.13-mRNA-1	cellular organisms	6751	52.29	1554	50.39	518	CM020522.1	32922724	32936695	-	rna-gnl|WGS:POTR|OsKitaake02g338500.1	Eukaryota	1367	49.82	936	48.93	312	2506				same	MAASASASLRHHLLLRRRPRFPLGPSPTFRTSSLPRRHQRLFASAPSSSTVENGEPSSPVEPSDGASVVDVNPPRGTRDFPPEDMRLRTWLFDQFREVSRVMAFEEVDFPVLESEALFIRKAGEEITQQLYNFEDKGGRRVVLRPEITPSLARLVIKQGKSVSLPLKWFTIGQCWRYERMTRGRRREHYQWNMDIFGMPKVRAESELLQAIILLFERLGITSSDVGIRVSSRKELLGPKWCSDCHLITALHVLLQSGHVLQAVLNMYSIPEHLFTEVCVIVDKFTIEQLGKLTREEIEKKLVTIGLSSEAVLGIIEVLSLKSLPKLEEVLGSDVEAVADLKKLFSFAEQYGYADWICFDASVVRGLAYYTGIVFEAFDRDGKLRAICGGGRYDRLLSTFGSEDIPACGFGFGDAVIVELLKEKGLLPDLSRQIDDIVFPLDEELEGPACSVASSLRRQGRSVDLVEDKRLKWVFKHAERINAGRLILVGKSEWERGMVRVKILSTREEFEVKAGELQ*	MATRLLCWTALLLPIIAATAAASPLPEACPVPTAAEEILGPGGTCTTLDRRGDPVGVIEGDEVTLAKAITLLHMNKDDYIAVLFYASWCPFSQECKPNFEILASLFPSIRHFAFEESSIRPSIISRYGIHGFPTLFLLNSTMRVRYHGPRTVKSLAAFYRDVSGFDVSMTSEAVLHSVDGIELKKDAEQENCPFWWARSPEKILQQDTYLALATAFVILRLLYLLFPKIGSFAKRAWRRHTLFPNLVGVHEYFFTYLEQARHKFFRLYPSKRGNLQEGARNATAWASKSLASVSIGEPSTIGRTNSTNELR*
maker-CM020522.1-snap-gene-329.14-mRNA-1	Viridiplantae	2635	52.68	2193	51.25	731	CM020522.1	32938064	32944020	-	rna-gnl|WGS:POTR|OsKitaake02g338600.1	Viridiplantae	3064	50.39	1983	51.99	661	5778	1942	650	homologous	same	MSRALYRGASGIGGKPVAGYDAADEARYDPKEPSENGIGGAGGRGRKRHLAVAAVKIGVLVLAAAALVGSVAWAGSLYAGRGAAAAAAAAAASRGYRRLQEQLVTDLLDIGELAGGGVRAREAEVCVPEYENYVPCYYNVSDAVDVADLGGGVVISYERQCSREGKIACLVAPPRSYRIPVRWPSGKGFIWKDNVRISGQEFSSGSLFKRMMVEEDQISFPSDAHMADGVEDYAHQIAEMIGLRNEFNFNEAGVRTVLDIECGFGTLGAHLFQRDLLTMCIANYEASGSQVQITLERGIPAMIGSFASKQLPYPYLSFDMVHCAKCNIEWDKNDGGFLVEVDRLLRPSGYFVWTSSLNTHRALRDKENQKKWRTIRDFADSLCWEMLSQQDETIVWKKTNKLDCYSSRKSGPVLCTHDPESPYYQPLNPCIAGTRSQRWISIEHRTTWPSQSRLNSTELDIHGVHSEDFAENTANWDSMVRNYWSLLSPLIFSDHPKRPGDEDPQPPFNMLRNVLDMNAHFGGFNAALLKAGKSVWVMNVVPTNAPNYLPLIFDRGFIGVQHDWCEAFPTYPRTYDMVHADGFLSLEKHQKHRCSTLDIFLEVDRILRPEGWVIIRDTAPLIEAARSVVTQLRWDARILDLDIASDEKLLTRCSVCCKVQFVDEAIFVNWWHSVVSATRDSICMVEFLVHHGCYCYQLTHLYVVMTATSHPNGPKIQRNWHHGMLISLTD*	MSRALYRGASGIGGKPVAGYDAADEARYDPKEPSENGIGGAGGRGRKRHLAVAAVKIGVLVLAAAALVGSVAWAGSLYAGRGAAAAAAAAAASRGYRRLQEQLVTDLLDIGELAGGGVRAREAEVCVPEYENYVPCYYNVSDAVDVADLGGGVVISYERQCSREGKIACLVAPPRSYRIPVRWPSGKGFIWKDNVRISGQEFSSGSLFKRMMVEEDQISFPSDAHMADGVEDYAHQIAEMIGLRNEFNFNEAGVRTVLDIECGFGTLGAHLFQRDLLTMCIANYEASGSQVQITLERGIPAMIGSFASKQLPYPYLSFDMVHCAKCNIEWDKNDGGFLVEVDRLLRPSGYFVWTSSLNTHRALRDKENQKKWRTIRDFADSLCWEMLSQQDETIVWKKTNKLDCYSSRKSGPVLCTHDPESPYYQPLNPCIAGTRSQRWISIEHRTTWPSQSRLNSTELDIHGVHSEDFAENTANWDSMVRNYWSLLSPLIFSDHPKRPGDEDPQPPFNMLRNVLDMNAHFGGFNAALLKAGKSVWVMNVVPTNAPNYLPLIFDRGFIGVQHDWCEAFPTYPRTYDMVHADGFLSLEKHQKHRCSTLDIFLEVDRILRPEGWVIIRDTAPLIEAARSVVTQLRWDARILDLDIASDEKLLVCQKPFIRKQ*
maker-CM020522.1-snap-gene-329.15-mRNA-1	cellular organisms	3285	63.77	3285	63.77	1095	CM020522.1	32961955	32968996	-	rna-gnl|WGS:POTR|OsKitaake02g339000.1	cellular organisms	2872	55.71	1626	65.44	542	2968	1526	509	homologous	same	ICTNPPDSNTFGLTAAPSVRPSARRRRRHTAMSSCEARRAHAVLIPQPAQGHVTPMLHLAKALHARGFFVTYVNSEYNHRRLLRSSGPGALAGAAGFRFEAVPDGMPESGNDDVTQDIAALCVSTTRHSAEPFRELLVRLNSTPGTPPVSCVIADGVMSFAQRVAEEMGILALVFWTTSACGFMGYLHFAELIRRGYVPLKDESDLTNGYLDTPIDWIPGMRGIRLKDVPSFIRTTDPDDVMLNFDGGEAQNARKARGLILNTYDALEQDVVDALRREFPRVYTVGPLPAFAKAAAGEVGAIGGNLWKEDTGCLRWLDAQQPGSVVYVNFGSITVMSPAHLAEFAWGLACCGRPFLWVIRPDLVSGEKAMLPEEFVGETKERGVLASWCPQELVLSHPSVGLFLTHCGWNSTLESICAGVPMICWPFFAEQPTNCRYVCDKWGVGMEIDSNVSRTEVARLVREAMEGERGKAMRVNAMVWKEKAKEATEEGGSSSRNLDRLIEFLHSSGITPIIVTTYSTLVSIVSLAMGSNSRLHAVLIPYPAQGHVTPLLHLAKVLHSRGFHVTFVNSEYNHHRLLRSRGTGALAGLDDFRFETIPDGLPPPSESDNDDVTQDIPTVCTSFLTHGPAAFGALLARLNSEPGTPPVSCVIPDGVMSFAQRVASDMGILAPAFWTTSACGFMGYLHYAELIDRGYVPLKDESYLTNGYLDTVLDWVPGMPGIRLRDMPSFIRTTDRDEFMLNFDSGEAQNARHAQGLILNTFDAVEHDVVDALRRIFPRVYTVGPLLTFAGAAAARRPEVGAIGGNLWKEDASCLRWLDAQQPGSVVYVNFGSITVMSPAHLAEFAWGLARCGRPFLWVIRPDLVASEKAMLPEEFVSETKERGIFLSWCPQEQVLEHPATGLFLTHSGWNSTLESISAGVPMICWPFFAEQMTNCRYACTKWDIGLEIDTDVKREEVARLVQEAMDGEKSKDMRAKAMAWKEKAVAATEEGGTSSAGIDRLVEFLLARVLEWRTKINNNFRLDSLCFTNVTSQYFSQEMSAWSPVTDHHGTMWADIESFRKNFQFTKSVRVFDASLLSVVGVAAALAETGGAD*	MVLPDSDTFGLHAPVRHCSVYTALSQDQICTNPPDSNTFGLTAAPSVRPSARRRRRHTAMSSCEARRAHAVLIPQPAQGHVTPMLHLAKALHARGFFVTYVNSEYNHRRLLRSSGPGALAGAAGFRFEAVPDGMPESGNDDVTQDIAALCVSTTRHSAEPFRELLVRLNSTPGTPPVSCVIADGVMSFAQRVAEEMGILALVFWTTSACGFMGYLHFAELIRRGYVPLKDESDLTNGYLDTPIDWIPGMRGIRLKDVPSFIRTTDPDDVMLNFDGGEAQNARKARGLILNTYDALEQDVVDALRREFPRVYTVGPLPAFAKAAAGEVGAIGGNLWKEDTGCLRWLDAQQPGSVVYVNFGSITVMSPAHLAEFAWGLACCGRPFLWVIRPDLVSGEKAMLPEEFVGETKERGVLASWCPQELVLSHPSVGLFLTHCGWNSTLESICAGVPMICWPFFAEQPTNCRYVCDKWGVGMEIDSNVSRTEVARLVREAMEGERGKAMRVNAMVWKEKAKEATEEGGSSSRNLDRLIEFLHSSGSDAR*
maker-CM020522.1-snap-gene-329.15-mRNA-1	cellular organisms	3285	63.77	3285	63.77	1095	CM020522.1	32961955	32968996	-	rna-gnl|WGS:POTR|OsKitaake02g338900.1	cellular organisms	2125	56.75	1461	65.3	487	2213	1442	481	homologous	same	ICTNPPDSNTFGLTAAPSVRPSARRRRRHTAMSSCEARRAHAVLIPQPAQGHVTPMLHLAKALHARGFFVTYVNSEYNHRRLLRSSGPGALAGAAGFRFEAVPDGMPESGNDDVTQDIAALCVSTTRHSAEPFRELLVRLNSTPGTPPVSCVIADGVMSFAQRVAEEMGILALVFWTTSACGFMGYLHFAELIRRGYVPLKDESDLTNGYLDTPIDWIPGMRGIRLKDVPSFIRTTDPDDVMLNFDGGEAQNARKARGLILNTYDALEQDVVDALRREFPRVYTVGPLPAFAKAAAGEVGAIGGNLWKEDTGCLRWLDAQQPGSVVYVNFGSITVMSPAHLAEFAWGLACCGRPFLWVIRPDLVSGEKAMLPEEFVGETKERGVLASWCPQELVLSHPSVGLFLTHCGWNSTLESICAGVPMICWPFFAEQPTNCRYVCDKWGVGMEIDSNVSRTEVARLVREAMEGERGKAMRVNAMVWKEKAKEATEEGGSSSRNLDRLIEFLHSSGITPIIVTTYSTLVSIVSLAMGSNSRLHAVLIPYPAQGHVTPLLHLAKVLHSRGFHVTFVNSEYNHHRLLRSRGTGALAGLDDFRFETIPDGLPPPSESDNDDVTQDIPTVCTSFLTHGPAAFGALLARLNSEPGTPPVSCVIPDGVMSFAQRVASDMGILAPAFWTTSACGFMGYLHYAELIDRGYVPLKDESYLTNGYLDTVLDWVPGMPGIRLRDMPSFIRTTDRDEFMLNFDSGEAQNARHAQGLILNTFDAVEHDVVDALRRIFPRVYTVGPLLTFAGAAAARRPEVGAIGGNLWKEDASCLRWLDAQQPGSVVYVNFGSITVMSPAHLAEFAWGLARCGRPFLWVIRPDLVASEKAMLPEEFVSETKERGIFLSWCPQEQVLEHPATGLFLTHSGWNSTLESISAGVPMICWPFFAEQMTNCRYACTKWDIGLEIDTDVKREEVARLVQEAMDGEKSKDMRAKAMAWKEKAVAATEEGGTSSAGIDRLVEFLLARVLEWRTKINNNFRLDSLCFTNVTSQYFSQEMSAWSPVTDHHGTMWADIESFRKNFQFTKSVRVFDASLLSVVGVAAALAETGGAD*	MGSNSRLHAVLIPYPAQGHVTPLLHLAKVLHSRGFHVTFVNSEYNHHRLLRSRGTGALAGLDDFRFETIPDGLPPPSESDNDDVTQDIPTVCTSFLTHGPAAFGALLARLNSEPGTPPVSCVIPDGVMSFAQRVASDMGILAPAFWTTSACGFMGYLHYAELIDRGYVPLKDESYLTNGYLDTVLDWVPGMPGIRLRDMPSFIRTTDRDEFMLNFDSGEAQNARHAQGLILNTFDAVEHDVVDALRRIFPRVYTVGPLLTFAGAAAARRPEVGAIGGNLWKEDASCLRWLDAQQPGSVVYVNFGSITVMSPAHLAEFAWGLARCGRPFLWVIRPDLVASEKAMLPEEFVSETKERGIFLSWCPQEQVLEHPATGLFLTHSGWNSTLESISAGVPMICWPFFAEQMTNCRYACTKWDIGLEIDTDVKREEVARLVQEAMDGEKSKDMRAKAMAWKEKAVAATEEGGTSSAGIDRLVEFLLARGDHAS*
maker-CM020522.1-snap-gene-329.2-mRNA-1	Embryophyta	1143	73.67	1143	73.67	381	CM020522.1	32922936	32924337	+	rna-gnl|WGS:POTR|OsKitaake02g338200.1	Embryophyta	3157	54.45	1143	73.67	381	1401	1141	381	identical	same	MDTLQQRRNQLRIPMEPLASFAASFFAALSPPSPSAAAADSSTVLLLPLPVAAARALTVLRRLLLLATQSFISLFFMFLSVLSPPPPPPPPALAPALPRADPGCPAGASCVGRALAHVLSVASRLPVASRKYELVRGLAERLLDDNARGGGARIGAVNRAALSGAFARTLRQLDAAAGGEWPGMELAVRAVRTGMRWWRPTAAALDDGFGGPAAEKLAAELLWLGQKMAECGAAREAAAQFGAASRLGSRALVAEPTLQVALLRLAVFLFKHANSREFEPSPGGNEDKGAIAEQRVSLLRSWLPLLCRGSNGTDAPVLSSKERTEMVAVLDELIGKLGWEQQEEILALWLHHFAACPDTDWPNLESCYTRWYAESRRLLE*	MDTLQQRRNQLRIPMEPLASFAASFFAALSPPSPSAAAADSSTVLLLPLPVAAARALTVLRRLLLLATQSFISLFFMFLSVLSPPPPPPPPALAPALPRADPGCPAGASCVGRALAHVLSVASRLPVASRKYELVRGLAERLLDDNARGGGARIGAVNRAALSGAFARTLRQLDAAAGGEWPGMELAVRAVRTGMRWWRPTAAALDDGFGGPAAEKLAAELLWLGQKMAECGAAREAAAQFGAASRLGSRALVAEPTLQVALLRLAVFLFKHANSREFEPSPGGNEDKGAIAEQRVSLLRSWLPLLCRGSNGTDAPVLSSKERTEMVAVLDELIGKLGWEQQEEILALWLHHFAACPDTDWPNLESCYTRWYAESRRLLE*
maker-CM020522.1-snap-gene-329.2-mRNA-1	Embryophyta	1143	73.67	1143	73.67	381	CM020522.1	32922936	32924337	+	rna-gnl|WGS:POTR|OsKitaake02g338200.2	Embryophyta	1819	63.17	804	76.12	268	1401	798	266	homologous	same	MDTLQQRRNQLRIPMEPLASFAASFFAALSPPSPSAAAADSSTVLLLPLPVAAARALTVLRRLLLLATQSFISLFFMFLSVLSPPPPPPPPALAPALPRADPGCPAGASCVGRALAHVLSVASRLPVASRKYELVRGLAERLLDDNARGGGARIGAVNRAALSGAFARTLRQLDAAAGGEWPGMELAVRAVRTGMRWWRPTAAALDDGFGGPAAEKLAAELLWLGQKMAECGAAREAAAQFGAASRLGSRALVAEPTLQVALLRLAVFLFKHANSREFEPSPGGNEDKGAIAEQRVSLLRSWLPLLCRGSNGTDAPVLSSKERTEMVAVLDELIGKLGWEQQEEILALWLHHFAACPDTDWPNLESCYTRWYAESRRLLE*	MDTLQQRRNQLRIPMEPLASFAASFFAALSPPSPSAAAADSSTVLLLPLPVAAARALTVLRRLLLLATQSFISLFFMFLSVLSPPPPPPPPALAPALPRADPGCPAGASCVGRALAHVLSVASRLPVASRKYELVRGLAERLLDDNARGGGARIGAVNRAALSGAFARTLRQLDAAAGGEWPGMELAVRAVRTGMRWWRPTAAALDDGFGGPAAEKLAAELLWLGQKMAECGAAREAAAQFGAASRLGSRALVAEPTLQVALLRLAD*
maker-CM020522.1-snap-gene-329.3-mRNA-1	cellular organisms	3515	46.51	1842	48.21	614	CM020522.1	32913631	32922757	+	rna-gnl|WGS:POTR|OsKitaake02g338100.1	cellular organisms	2303	48.33	1842	48.21	614	7914	1829	614	identical	same	MDSSARSGGGGTGGYTSTRVWMVAGVAIAGAIVFVEAARRRRRWLRDRSEVPPDFGAFCYRFEIAPAPQPPPPAARQLLSGLTFAASDNFEIEGYVAGFGNPDWKRTHKAATRTAVPVTMLQKQGGTYVGSTVMDELGFGVSGGNLHNGTPINPASPSLFPGGSCSGSAVAVSAQLVDFALGTDTTGDVRIPACFCGVLCFKSSHGVVSTLGTIANSQSLDTIGWFARDPSVLHRVGDVLLPAATGGLTQTRQLFFADDCFQLLKVPNEKTVNVIENAIQTLPGYQPPKHINIGEYISSHVPSLKDFCEPTVEMLEGMSALKALSTVMLLLQRYEFKTNHEDWVNTVKPKLGLDTSTRVLQAVNSKSDNIKSLYIVRNELRAALKNLLKDTGILVLPTTAGYPLKRNARQRLSPGFEDRMSAFVGIATLSGCCQAVIPLGSHNDHPISLSLLAAHGSDKFLLRNVLYMFSSIKEQVVLASKLVTAPVINRDADFGAAELLKEKGNSAFKGRKWSKAVEFYSDAIKLNGTNATYYSNRAAAYLELGRYKQAEADCEQALLLDKKNVKAYLRRGIAREAVLNHQEALQDIRHALALEPQNKAGLLAERRLQKKLR*	MDSSARSGGGGTGGYTSTRVWMVAGVAIAGAIVFVEAARRRRRWLRDRSEVPPDFGAFCYRFEIAPAPQPPPPAARQLLSGLTFAASDNFEIEGYVAGFGNPDWKRTHKAATRTAVPVTMLQKQGGTYVGSTVMDELGFGVSGGNLHNGTPINPASPSLFPGGSCSGSAVAVSAQLVDFALGTDTTGDVRIPACFCGVLCFKSSHGVVSTLGTIANSQSLDTIGWFARDPSVLHRVGDVLLPAATGGLTQTRQLFFADDCFQLLKVPNEKTVNVIENAIQTLPGYQPPKHINIGEYISSHVPSLKDFCEPTVEMLEGMSALKALSTVMLLLQRYEFKTNHEDWVNTVKPKLGLDTSTRVLQAVNSKSDNIKSLYIVRNELRAALKNLLKDTGILVLPTTAGYPLKRNARQRLSPGFEDRMSAFVGIATLSGCCQAVIPLGSHNDHPISLSLLAAHGSDKFLLRNVLYMFSSIKEQVVLASKLVTAPVINRDADFGAAELLKEKGNSAFKGRKWSKAVEFYSDAIKLNGTNATYYSNRAAAYLELGRYKQAEADCEQALLLDKKNVKAYLRRGIAREAVLNHQEALQDIRHALALEPQNKAGLLAERRLQKKLR*
maker-CM020522.1-snap-gene-329.3-mRNA-1	cellular organisms	3515	46.51	1842	48.21	614	CM020522.1	32913631	32922757	+	rna-gnl|WGS:POTR|OsKitaake02g338100.2	cellular organisms	1758	49.15	1539	48.8	513	5194	1500	503	homologous	same	MDSSARSGGGGTGGYTSTRVWMVAGVAIAGAIVFVEAARRRRRWLRDRSEVPPDFGAFCYRFEIAPAPQPPPPAARQLLSGLTFAASDNFEIEGYVAGFGNPDWKRTHKAATRTAVPVTMLQKQGGTYVGSTVMDELGFGVSGGNLHNGTPINPASPSLFPGGSCSGSAVAVSAQLVDFALGTDTTGDVRIPACFCGVLCFKSSHGVVSTLGTIANSQSLDTIGWFARDPSVLHRVGDVLLPAATGGLTQTRQLFFADDCFQLLKVPNEKTVNVIENAIQTLPGYQPPKHINIGEYISSHVPSLKDFCEPTVEMLEGMSALKALSTVMLLLQRYEFKTNHEDWVNTVKPKLGLDTSTRVLQAVNSKSDNIKSLYIVRNELRAALKNLLKDTGILVLPTTAGYPLKRNARQRLSPGFEDRMSAFVGIATLSGCCQAVIPLGSHNDHPISLSLLAAHGSDKFLLRNVLYMFSSIKEQVVLASKLVTAPVINRDADFGAAELLKEKGNSAFKGRKWSKAVEFYSDAIKLNGTNATYYSNRAAAYLELGRYKQAEADCEQALLLDKKNVKAYLRRGIAREAVLNHQEALQDIRHALALEPQNKAGLLAERRLQKKLR*	MDSSARSGGGGTGGYTSTRVWMVAGVAIAGAIVFVEAARRRRRWLRDRSEVPPDFGAFCYRFEIAPAPQPPPPAARQLLSGLTFAASDNFEIEGYVAGFGNPDWKRTHKAATRTAVPVTMLQKQGGTYVGSTVMDELGFGVSGGNLHNGTPINPASPSLFPGGSCSGSAVAVSAQLVDFALGTDTTGDVRIPACFCGVLCFKSSHGVVSTLGTIANSQSLDTIGWFARDPSVLHRVGDVLLPAATGGLTQTRQLFFADDCFQLLKVPNEKTVNVIENAIQTLPGYQPPKHINIGEYISSHVPSLKDFCEPTVEMLEGMSALKALSTVMLLLQRYEFKTNHEDWVNTVKPKLGLDTSTRVLQAVNSKSDNIKSLYIVRNELRAALKNLLKDTGILVLPTTAGYPLKRNARQRLSPGFEDRMSAFVGIATLSGCCQAVIPLGSHNDHPISLSLLAAHGSDKFLLRNVLYMFSSIKEQVVLASKLVTAPVINRDADFGAAELLKEKVLSFLFMNV*
maker-CM020522.1-snap-gene-329.3-mRNA-1	cellular organisms	3515	46.51	1842	48.21	614	CM020522.1	32913631	32922757	+	rna-gnl|WGS:POTR|OsKitaake02g338200.1	Embryophyta	3157	54.45	1143	73.67	381	1239				same	MDSSARSGGGGTGGYTSTRVWMVAGVAIAGAIVFVEAARRRRRWLRDRSEVPPDFGAFCYRFEIAPAPQPPPPAARQLLSGLTFAASDNFEIEGYVAGFGNPDWKRTHKAATRTAVPVTMLQKQGGTYVGSTVMDELGFGVSGGNLHNGTPINPASPSLFPGGSCSGSAVAVSAQLVDFALGTDTTGDVRIPACFCGVLCFKSSHGVVSTLGTIANSQSLDTIGWFARDPSVLHRVGDVLLPAATGGLTQTRQLFFADDCFQLLKVPNEKTVNVIENAIQTLPGYQPPKHINIGEYISSHVPSLKDFCEPTVEMLEGMSALKALSTVMLLLQRYEFKTNHEDWVNTVKPKLGLDTSTRVLQAVNSKSDNIKSLYIVRNELRAALKNLLKDTGILVLPTTAGYPLKRNARQRLSPGFEDRMSAFVGIATLSGCCQAVIPLGSHNDHPISLSLLAAHGSDKFLLRNVLYMFSSIKEQVVLASKLVTAPVINRDADFGAAELLKEKGNSAFKGRKWSKAVEFYSDAIKLNGTNATYYSNRAAAYLELGRYKQAEADCEQALLLDKKNVKAYLRRGIAREAVLNHQEALQDIRHALALEPQNKAGLLAERRLQKKLR*	MDTLQQRRNQLRIPMEPLASFAASFFAALSPPSPSAAAADSSTVLLLPLPVAAARALTVLRRLLLLATQSFISLFFMFLSVLSPPPPPPPPALAPALPRADPGCPAGASCVGRALAHVLSVASRLPVASRKYELVRGLAERLLDDNARGGGARIGAVNRAALSGAFARTLRQLDAAAGGEWPGMELAVRAVRTGMRWWRPTAAALDDGFGGPAAEKLAAELLWLGQKMAECGAAREAAAQFGAASRLGSRALVAEPTLQVALLRLAVFLFKHANSREFEPSPGGNEDKGAIAEQRVSLLRSWLPLLCRGSNGTDAPVLSSKERTEMVAVLDELIGKLGWEQQEEILALWLHHFAACPDTDWPNLESCYTRWYAESRRLLE*
maker-CM020522.1-snap-gene-329.4-mRNA-1	Viridiplantae	672	53.57	672	53.57	224	CM020522.1	32929853	32933085	+	rna-gnl|WGS:POTR|OsKitaake02g338400.1	Viridiplantae	1116	48.57	672	53.57	224	3232	668	224	identical	same	MAAAAAAAGARKLAGTLRLLAAGRGSGCIPRARASPCETSFLPHRSYSAAKTGENGGATGGGKRSRIRRIVSIGVISIAGGVALSALNDLAIFHGCSSKAIKKATENQEVVEAIGVPIVRGPWYDASLAVGHRRRSVSCTFPVSGPQGSGIFQFKAIRNGDDGVLSFLRHHDWDILVMEAHLHVPSDDDKQKTLKINLIDCPDHPSRVSDCESIPWERQEQES*	MAAAAAAAGARKLAGTLRLLAAGRGSGCIPRARASPCETSFLPHRSYSAAKTGENGGATGGGKRSRIRRIVSIGVISIAGGVALSALNDLAIFHGCSSKAIKKATENQEVVEAIGVPIVRGPWYDASLAVGHRRRSVSCTFPVSGPQGSGIFQFKAIRNGDDGVLSFLRHHDWDILVMEAHLHVPSDDDKQKTLKINLIDCPDHPSRVSDCESIPWERQEQES*
maker-CM020522.1-snap-gene-329.5-mRNA-1	cellular organisms	10383	49.76	531	69.68	177	CM020522.1	32947082	32959453	+	rna-gnl|WGS:POTR|OsKitaake02g338800.1	cellular organisms	2580	54.34	960	62.6	320	3188	524	130	homologous	same	MAAASSSTSSAGSAAPAHAPAAGGAGGGGSSGVPNHRTRFGDTTLTKVFVGGLAWETPSKGLQDHFQQYGEILEAVVITDRETSRSKGYGFVTFREPESAREAVRNPNPTIGGRRANCNIASMGPPRPSPSRGRAPRGSLFPDQPHMGPQPYMGGRLPPQHMTAPPQQMYYHPQFG*	MAAASSSTSSAGSAAPAHAPAAGGAGGGGSSGVPNHRTRFGDTTLTKVFVGGLAWETPSKGLQDHFQQYGEILEAVVITDRETSRSKGYGFVTFREPESAREAVRNPNPTIGGRRANCNIASMGPPRPSPSRGRAPRGSLFPDQPHMGPQPYMGGRLPPQHMTAPPQQMYYHPQFGYWYPQDYPYQQHAVYNSQALQHYYPQLYGPTSPSTPSYQFMGYMPGALGPRAGFSPMQQQAPRPPFIQQPALQFDGGSFPPGPSLPPDFRLQLPPHALSRQPDETTGAQSAPPVSASAAATPTTDSKEASKTVESNSDLNTSN*
maker-CM020522.1-snap-gene-329.8-mRNA-1	cellular organisms	3390	47.2	3390	47.2	1130	CM020522.1	32886043	32891319	-	rna-gnl|WGS:POTR|OsKitaake02g337800.1	cellular organisms	4023	47.35	3204	47.25	1068	4799	3170	1084	homologous	same	MRATGEHTAAVPIPAPPQLPAPGAVTEDAAEKERRRRRRAPRRTKQAAAQQEEPAAAAGPRSCRSMPPMHVSAPLDAEAVEEEEAAGTSRSCPLLPTPSPVEALPVAGMGRGAAGRRFFQSHWPEQAVEEAIKKFRASWSIDFAVASVVQGGNAFVGKFRAYCTIEGIPVDVLITGVAQNRAIEGDLVAMTLEPVAYWTRMKGPNITCNPAIGEGSAVREVGETNGNHDGKKGQTDANCRFGNCSNGQPVSDRTHYRHKNSGFSKAVTCENGHATVPENCGKDLGEGKSEASRALHRICSMVYSNPSRRPTGKVLAIIKKSPRRDTVVGFLAPFAVCPDPEQQKNQMSMLSKRMNHRASSYFSGLILLLPTDSKFPHMVVNVSTLPDSVRNHLEEGDAAKELVAARISDWNEESLYPCAHVIQLLGKGGQVKTHMDAILFENAISDAEFSPESMECLPDICWKIPQEELEVRKDLRNVLTFTIDPPTATDLDDAISIEMLSGGIVRIGVHIADVSYFVHPETALDAEAQIRSTSVYTLRRKISMLPLRLSEDLVSLNPGVDRLTFSIIWDIDPHGNIINRWIGRTVISSCCKLSYDLVQDLICSDGTKFKSASSLQVHGIFEQDDVIKSLRCLYEISKNLKEIRFKGGALSLETAKLMIQFDEGGAPCDSFRYERNDACFIVEELMLLANMSAAEVISNAFPNCALLRRHPEPNLRKSREFEAFCARNGFELDGSSSGQLHLSLSRMKEKLKDDPVLFDILMFYASKQMQSAEYFCTADLISKRDDWAHYALSVPLYTHFTSPLRRYPDIIVHRTLNAVIEAEKMYLKHRRSLTGQNGFNTASCEMMHGCFTGLQFSKDAAESKEGSEALSAAAKKFKVPSPDNLGEVAEHCNERKWASRRAEDAGQKLYMWALIKRKEVLVANARVLGLGPKFMSVYVPKLAMERRIHYDEVEGLSIEWLEATGTLVLDSCRNRPPQRRGNQVKYRAFEEVAMMVNPSESIFSEEDEESGATEAGCDTAKSVLLSDEAVKAQVAPAVLPLVIQYLSEIPVVLHAIGGEDSALDIGVRLYMSSYFKPLDQVPDSALTEDSVSRHGEIAGHLSPDSPVILFSYNDKLTTLKQITSASMFR*	MRATGEHTAAVPIPAPPQLPAPGAVTEDAAEKERRRRRRAPRRTKQAAAQQEEPAAAAGPRSCRSMPPMHVSAPLDAEAVEEEEAAGTSRSCPLLPTPSPVEALPVAGMGRGAAGRRFFQSHWPEQAVEEAIKGGNAFVGKFRVNAHNRNEAYCTIEGIPVDVLITGVAQNRAIEGDLVAMTLEPVAYWTRMKGPNITCNPAIGEGSAVREVGETNGNHDGKKGQTDANCRFGNCSNGQPVSDRTHYRHKNSGFSKAVTCENGHATVPENCGKDLGEGKSEASRALHRICSMVYSNPSRRPTGKVLAIIKKSPRRDTVVGFLAPFAVCPDPEQQKNQMSMLSKRMNHRASSYFSGLILLLPTDSKFPHMVVNVSTLPDSVRNHLEEGDAAKELVAARISDWNEESLYPCAHVIQLLGKGGQVKTHMDAILFENAISDAEFSPESMECLPDICWKIPQEELEVRKDLRNVLTFTIDPPTATDLDDAISIEMLSGGIVRIGVHIADVSYFVHPETALDAEAQIRSTSVYTLRRKISMLPLRLSEDLVSLNPGVDRLTFSIIWDIDPHGNIINRWIGRTVISSCCKLSYDLVQDLICSDGTKFKSASSLQVHGIFEQDDVIKSLRCLYEISKNLKEIRFKGGALSLETAKLMIQFDEGGAPCDSFRYERNDACFIVEELMLLANMSAAEVISNAFPNCALLRRHPEPNLRKSREFEAFCARNGFELDGSSSGQLHLSLSRMKEKLKDDPVLFDILMFYASKQMQSAEYFCTADLISKRDDWAHYALSVPLYTHFTSPLRRYPDIIVHRTLNAVIEAEKMYLKHRRSLTGQNGFNTASCEMMHGCFTGLQFSKDAAESKEGSEALSAAAKKFKVPSPDNLGEVAEHCNERKWASRRAEDAGQKLYMWALIKRKEVLVANARVLGLGPKFMSVYVPKLAMERRIHYDEVEGLSIEWLEATGTLVLDSCRNRPPQRRGNQVKYRAFEEVAMMVNPSESIFSEEDEESGATEAGCDTAKSVLLSDEAVKAQVAPAVLPLVIQYLSEIPVVLHAIGGEDSALDIGVRLYMSSYFK*
maker-CM020522.1-snap-gene-33.22-mRNA-1	cellular organisms	1092	64.84	1092	64.84	364	CM020522.1	3289130	3292241	+	rna-gnl|WGS:POTR|OsKitaake02g047900.2	cellular organisms	1950	56.97	1299	63.2	433	3111	1084	433	homologous	same	MDGGMKEQGILLVRKAVEEDDAGNHARALPLYVHALDYLAAHLKYERNPRVRDAITAKLAGYIARAEEIRDALLPAAGDDATPPAAAAEEGKAKCGGEDESDRAKLRAGLHSAIVSEKPNVRWSDVSGLDGAKQALQEAVVLPASGSHGKPSSCTGHRGRANLTWPKPSRQRPIPHSSGNESEASRRVKTEFLVQMQGVGHNDDKVLVLAATNTPYALDQAVRRRFDKRIYIPLPDLKARQHMFKVHLGDTPHSLTKGDFESLARRTDGFSGSDIAVCVKDVLFEPVRKTQDAMFFFGTAEGDGDGGAWTPCGPTRPGAVQITMQELAAKGLAAQVLARQKATVSEKDLEVYTRFTREFGEEG*	MDGGMKEQGILLVRKAVEEDDAGNHARALPLYVHALDYLAAHLKYERNPRVRDAITAKLAGYIARAEEIRDALLPAAGDDATPPAAAAEEGKAKCGGEDESDRAKLRAGLHSAIVSEKPNVRWSDVSGLDGAKQALQEAVVLPVQFPQFFTGKRKPWKAFLLYGPPGTGKSYLAKAVATEADSTFFSISSSDLLSKWMGESEKLVTNLFQMARENAPSIIFIDEIDSLCGQRGEGNESEASRRVKTEFLVQMQGVGHNDDKVLVLAATNTPYALDQAVRRRFDKRIYIPLPDLKARQHMFKVHLGDTPHSLTKGDFESLARRTDGFSGSDIAVCVKDVLFEPVRKTQDAMFFFGTAEGDGDGGAWTPCGPTRPGAVQITMQELAAKGLAAQITPPPITRTDLDKVLARQKATVSEKDLEVYTRFTREFGEEG*
maker-CM020522.1-snap-gene-33.22-mRNA-1	cellular organisms	1092	64.84	1092	64.84	364	CM020522.1	3289130	3292241	+	rna-gnl|WGS:POTR|OsKitaake02g047900.3	cellular organisms	1829	58.17	1299	63.2	433	3111	1084	433	homologous	same	MDGGMKEQGILLVRKAVEEDDAGNHARALPLYVHALDYLAAHLKYERNPRVRDAITAKLAGYIARAEEIRDALLPAAGDDATPPAAAAEEGKAKCGGEDESDRAKLRAGLHSAIVSEKPNVRWSDVSGLDGAKQALQEAVVLPASGSHGKPSSCTGHRGRANLTWPKPSRQRPIPHSSGNESEASRRVKTEFLVQMQGVGHNDDKVLVLAATNTPYALDQAVRRRFDKRIYIPLPDLKARQHMFKVHLGDTPHSLTKGDFESLARRTDGFSGSDIAVCVKDVLFEPVRKTQDAMFFFGTAEGDGDGGAWTPCGPTRPGAVQITMQELAAKGLAAQVLARQKATVSEKDLEVYTRFTREFGEEG*	MDGGMKEQGILLVRKAVEEDDAGNHARALPLYVHALDYLAAHLKYERNPRVRDAITAKLAGYIARAEEIRDALLPAAGDDATPPAAAAEEGKAKCGGEDESDRAKLRAGLHSAIVSEKPNVRWSDVSGLDGAKQALQEAVVLPVQFPQFFTGKRKPWKAFLLYGPPGTGKSYLAKAVATEADSTFFSISSSDLLSKWMGESEKLVTNLFQMARENAPSIIFIDEIDSLCGQRGEGNESEASRRVKTEFLVQMQGVGHNDDKVLVLAATNTPYALDQAVRRRFDKRIYIPLPDLKARQHMFKVHLGDTPHSLTKGDFESLARRTDGFSGSDIAVCVKDVLFEPVRKTQDAMFFFGTAEGDGDGGAWTPCGPTRPGAVQITMQELAAKGLAAQITPPPITRTDLDKVLARQKATVSEKDLEVYTRFTREFGEEG*
maker-CM020522.1-snap-gene-33.23-mRNA-1	Embryophyta	1045	45.55	783	50.19	261	CM020522.1	3307239	3308479	+	rna-gnl|WGS:POTR|OsKitaake02g048100.1	Embryophyta	1298	45.3	798	50	266	1213	780	240	homologous	same	MGRSSGGGGGGGGGDNVLIDDNVLDSLPLPPLPMRPTPRCRRHSSRPQRHVIVEFSGPWTLQPWSSSHLKEEEEAKDKTTTLVEELEGKAAMAEARLRQKEEENAELKRKFEGYHVRWLQHEIRLSSLKETIDEQMISLQVAQECVEKRSREMLSLYDRQESSESHVKMSKETSARLAHSSRHYAGIARGTCTEFRQQSQALVESREPWQPSTQGGNSIDDLEKLKSNFCMWKKDYKARLRKAMAAELDLEGRHRSICWI*	MLNPMMGRSSGGGGGGGGGDNVLIDDNVLDSLPLPPLPMRPTPRCRRHSSRPQRHVIVEFSGPWTLQPWSSSHLKEEEEAKDKTTTLVEELEGKAAMAEARLRQKEEENAELKRKFEGYHVRWLQHEIRLSSLKETIDEQMISLQVAQECVEKRSREMLSLYDRQESSESHVKMSKETSARLAHSSRHYAGIARGTCTEFRQQSQALVESREPWQPSTQGGNSIDDLEKLKSNFCMWKKDYKARLRKAMAAELDLEGRHRSICWI*
maker-CM020522.1-snap-gene-33.24-mRNA-1	Eukaryota	3606	54.69	3606	54.69	1202	CM020522.1	3311527	3321793	+	rna-gnl|WGS:POTR|OsKitaake02g048200.1	Spermatophyta	3759	48.95	1488	63.51	496	3706	1467	490	homologous	same	MVGDQEGRRQRRRGWGEEEEDRISDLPDALRLQILSLLPLKSAIRTGALSSRWRGLWEQRWPDPSSLDVRLPSGGGATSASVAALRAEHLAGIDRRGRRRMDLLSLAFHAGQLAPPELKRFIEYAAACDVEEVRLRLDGGGGRGARGGTRRPGALAVHFPIGSKLLARLSVRGLHLTASANAMVATLEVIHFHSVSLTDAALRRVVSACPRLRELELRYCRHLRRIDFTVGASNLKSLTVVDCSRATELRVPSAPRLRSFRFSGAFLCSNIFGSTADCVEHLYLCSGGPETGLPRTNLPSAVPRLSNLTVLTLCSIALQYVSASVATPNVEKSLNSLRELQLLMFGMANSNLADIYSFLKACRCPQLERLFVQLPTNTYDSFTTNYLEVAEEEPPEGGLENLRLVKMTNFKGYRNELRLVDFLLRKASRLNKLFLIAPKEVHPQGLRKVHSEALPHFLKTDVLHLERASAIAQIIFDESVSPQILPLHSEWQLEKDFTKTTGVSDDSMSSLSNPEFRRLNLLDTDEQRAAWGESETGPVPQQKMPRACGRQSCAKFQSKKPKGGSKKTDQMDSPTDPFIWPGQLGFAYTLQTTRAIRTLSLSFTKQKNYYLHIFNSMSPTPRTSFDPNRSAGMEVAECSEKLQILKASASASMAYSIVQFPVKWQSIKYKLQQLCSNLNAPGDDGSCNENVILVQFLQTATATVSHIQAIASQCSDESYNGGRLRLRSDLDSISSKLDIHLKDLKEMVSSRISVHSQAVIATRPAIGASLSNKRFYINDLFLRVRIGDLAQRKQALVTIGELLSEDIEYVKIVALDIDNSITLLISFLESGDACIQEQAARIVSLIAGYDSYRGMLVKAGVVAPLVQLLDSPSCSSTTVSSRERAAHALRELTSNSDNVWAVCAQGGVTVLLIVCANVDSRGKLVSSAFAVLKNLSRVEEVKMFMVEQGAVMELVKLSRQKEEERKVGSVELLHYMALADANVRQAAISMGMIQSLTQLMNPDLPYSSKAREVALSAIAFFCLPSKALTDDLISSNFLSWLQTYLNNVDYAVLECTLNILVRLTRISEEYSKMVGRAGFMTALVSSLGAKSCQVREMAAQVLCNLLLLHSNRVVFIQDGDNLNRLLQSLEHGDGKTMAKDLAISCLVSLAETSAGRKKIISSQHFVSLKGLADSGDLPAKKIVKKLCANKLQSILTRIRIT*	MVGDQEGRRQRRRGWGEEEEDRISDLPDALRLQILSLLPLKSAIRTGALSSRWRGLWEQRWPDPSSLDVRLPSGGGATSASVAALRAEHLAGIDRRGRRRMDLLSLAFHAGQLAPPELKRFIEYAAACDVEEVRLRLDGGGGRGARGGTRRPGALAVHFPIGSKLLARLSVRGLHLTASANAMVATLEVIHFHSVSLTDAALRRVVSACPRLRELELRYCRHLRRIDFTVGASNLKSLTVVDCSRATELRVPSAPRLRSFRFSGAFLCSNIFGSTADCVEHLYLCSGGPETGLPRTNLPSAVPRLSNLTVLTLCSIALQYVSASVATPNVEKSLNSLRELQLLMFGMANSNLADIYSFLKACRCPQLERLFVQLPTNTYDSFTTNYLEVAEEEPPEGGLENLRLVKMTNFKGYRNELRLVDFLLRKASRLNKLFLIAPKEVHPQGLRKVHSEALPHFLKTDVLHLERASAIAQIIFDESVSPQILPLHSEVFVRI*
maker-CM020522.1-snap-gene-33.24-mRNA-1	Eukaryota	3606	54.69	3606	54.69	1202	CM020522.1	3311527	3321793	+	rna-gnl|WGS:POTR|OsKitaake02g048300.5	Eukaryota	3314	44.96	1497	49.83	499	4579	1495	487	homologous	same	MVGDQEGRRQRRRGWGEEEEDRISDLPDALRLQILSLLPLKSAIRTGALSSRWRGLWEQRWPDPSSLDVRLPSGGGATSASVAALRAEHLAGIDRRGRRRMDLLSLAFHAGQLAPPELKRFIEYAAACDVEEVRLRLDGGGGRGARGGTRRPGALAVHFPIGSKLLARLSVRGLHLTASANAMVATLEVIHFHSVSLTDAALRRVVSACPRLRELELRYCRHLRRIDFTVGASNLKSLTVVDCSRATELRVPSAPRLRSFRFSGAFLCSNIFGSTADCVEHLYLCSGGPETGLPRTNLPSAVPRLSNLTVLTLCSIALQYVSASVATPNVEKSLNSLRELQLLMFGMANSNLADIYSFLKACRCPQLERLFVQLPTNTYDSFTTNYLEVAEEEPPEGGLENLRLVKMTNFKGYRNELRLVDFLLRKASRLNKLFLIAPKEVHPQGLRKVHSEALPHFLKTDVLHLERASAIAQIIFDESVSPQILPLHSEWQLEKDFTKTTGVSDDSMSSLSNPEFRRLNLLDTDEQRAAWGESETGPVPQQKMPRACGRQSCAKFQSKKPKGGSKKTDQMDSPTDPFIWPGQLGFAYTLQTTRAIRTLSLSFTKQKNYYLHIFNSMSPTPRTSFDPNRSAGMEVAECSEKLQILKASASASMAYSIVQFPVKWQSIKYKLQQLCSNLNAPGDDGSCNENVILVQFLQTATATVSHIQAIASQCSDESYNGGRLRLRSDLDSISSKLDIHLKDLKEMVSSRISVHSQAVIATRPAIGASLSNKRFYINDLFLRVRIGDLAQRKQALVTIGELLSEDIEYVKIVALDIDNSITLLISFLESGDACIQEQAARIVSLIAGYDSYRGMLVKAGVVAPLVQLLDSPSCSSTTVSSRERAAHALRELTSNSDNVWAVCAQGGVTVLLIVCANVDSRGKLVSSAFAVLKNLSRVEEVKMFMVEQGAVMELVKLSRQKEEERKVGSVELLHYMALADANVRQAAISMGMIQSLTQLMNPDLPYSSKAREVALSAIAFFCLPSKALTDDLISSNFLSWLQTYLNNVDYAVLECTLNILVRLTRISEEYSKMVGRAGFMTALVSSLGAKSCQVREMAAQVLCNLLLLHSNRVVFIQDGDNLNRLLQSLEHGDGKTMAKDLAISCLVSLAETSAGRKKIISSQHFVSLKGLADSGDLPAKKIVKKLCANKLQSILTRIRIT*	MRQETTAAATKIDESYNGGRLRLRSDLDSISSKLDIHLKDLKEMVSSRISVHSQAVIATRPAIGASLSNKRFYINDLFLRVRIGDLAQRKQALVTIGELLSEDIEYVKIVALDIDNSITLLISFLESGDACIQEQAARIVSLIAGYDSYRGMLVKAGVVAPLVQLLDSPSCSSTTVSSRERAAHALRELTSNSDNVWAVCAQGGVTVLLIVCANVDSRGKLVSSAFAVLKNLSRVEEVKMFMVEQGAVMELVKLSRQKEEERKVGSVELLHYMALADANVRQAAISMGMIQSLTQLMNPDLPYSSKAREVALSAIAFFCLPSKALTDDLISSNFLSWLQTYLNNVDYAVLECTLNILVRLTRISEEYSKMVGRAGFMTALVSSLGAKSCQVREMAAQVLCNLLLLHSNRVVFIQDGDNLNRLLQSLEHGDGKTMAKDLAISCLVSLAETSAGRKKIISSQHFVSLKGLADSGDLPAKKIVKKLCANKLQSILTRIRIT*
maker-CM020522.1-snap-gene-33.24-mRNA-1	Eukaryota	3606	54.69	3606	54.69	1202	CM020522.1	3311527	3321793	+	rna-gnl|WGS:POTR|OsKitaake02g048200.2	Mesangiospermae	1941	58.99	1188	60.44	396	1947	1167	390	homologous	same	MVGDQEGRRQRRRGWGEEEEDRISDLPDALRLQILSLLPLKSAIRTGALSSRWRGLWEQRWPDPSSLDVRLPSGGGATSASVAALRAEHLAGIDRRGRRRMDLLSLAFHAGQLAPPELKRFIEYAAACDVEEVRLRLDGGGGRGARGGTRRPGALAVHFPIGSKLLARLSVRGLHLTASANAMVATLEVIHFHSVSLTDAALRRVVSACPRLRELELRYCRHLRRIDFTVGASNLKSLTVVDCSRATELRVPSAPRLRSFRFSGAFLCSNIFGSTADCVEHLYLCSGGPETGLPRTNLPSAVPRLSNLTVLTLCSIALQYVSASVATPNVEKSLNSLRELQLLMFGMANSNLADIYSFLKACRCPQLERLFVQLPTNTYDSFTTNYLEVAEEEPPEGGLENLRLVKMTNFKGYRNELRLVDFLLRKASRLNKLFLIAPKEVHPQGLRKVHSEALPHFLKTDVLHLERASAIAQIIFDESVSPQILPLHSEWQLEKDFTKTTGVSDDSMSSLSNPEFRRLNLLDTDEQRAAWGESETGPVPQQKMPRACGRQSCAKFQSKKPKGGSKKTDQMDSPTDPFIWPGQLGFAYTLQTTRAIRTLSLSFTKQKNYYLHIFNSMSPTPRTSFDPNRSAGMEVAECSEKLQILKASASASMAYSIVQFPVKWQSIKYKLQQLCSNLNAPGDDGSCNENVILVQFLQTATATVSHIQAIASQCSDESYNGGRLRLRSDLDSISSKLDIHLKDLKEMVSSRISVHSQAVIATRPAIGASLSNKRFYINDLFLRVRIGDLAQRKQALVTIGELLSEDIEYVKIVALDIDNSITLLISFLESGDACIQEQAARIVSLIAGYDSYRGMLVKAGVVAPLVQLLDSPSCSSTTVSSRERAAHALRELTSNSDNVWAVCAQGGVTVLLIVCANVDSRGKLVSSAFAVLKNLSRVEEVKMFMVEQGAVMELVKLSRQKEEERKVGSVELLHYMALADANVRQAAISMGMIQSLTQLMNPDLPYSSKAREVALSAIAFFCLPSKALTDDLISSNFLSWLQTYLNNVDYAVLECTLNILVRLTRISEEYSKMVGRAGFMTALVSSLGAKSCQVREMAAQVLCNLLLLHSNRVVFIQDGDNLNRLLQSLEHGDGKTMAKDLAISCLVSLAETSAGRKKIISSQHFVSLKGLADSGDLPAKKIVKKLCANKLQSILTRIRIT*	MDLLSLAFHAGQLAPPELKRFIEYAAACDVEEVRLRLDGGGGRGARGGTRRPGALAVHFPIGSKLLARLSVRGLHLTASANAMVATLEVIHFHSVSLTDAALRRVVSACPRLRELELRYCRHLRRIDFTVGASNLKSLTVVDCSRATELRVPSAPRLRSFRFSGAFLCSNIFGSTADCVEHLYLCSGGPETGLPRTNLPSAVPRLSNLTVLTLCSIALQYVSASVATPNVEKSLNSLRELQLLMFGMANSNLADIYSFLKACRCPQLERLFVQLPTNTYDSFTTNYLEVAEEEPPEGGLENLRLVKMTNFKGYRNELRLVDFLLRKASRLNKLFLIAPKEVHPQGLRKVHSEALPHFLKTDVLHLERASAIAQIIFDESVSPQILPLHSEVFVRI*
maker-CM020522.1-snap-gene-33.24-mRNA-1	Eukaryota	3606	54.69	3606	54.69	1202	CM020522.1	3311527	3321793	+	rna-gnl|WGS:POTR|OsKitaake02g048300.3	Eukaryota	4211	43.53	1977	48.25	659	6544	1976	659	homologous	same	MVGDQEGRRQRRRGWGEEEEDRISDLPDALRLQILSLLPLKSAIRTGALSSRWRGLWEQRWPDPSSLDVRLPSGGGATSASVAALRAEHLAGIDRRGRRRMDLLSLAFHAGQLAPPELKRFIEYAAACDVEEVRLRLDGGGGRGARGGTRRPGALAVHFPIGSKLLARLSVRGLHLTASANAMVATLEVIHFHSVSLTDAALRRVVSACPRLRELELRYCRHLRRIDFTVGASNLKSLTVVDCSRATELRVPSAPRLRSFRFSGAFLCSNIFGSTADCVEHLYLCSGGPETGLPRTNLPSAVPRLSNLTVLTLCSIALQYVSASVATPNVEKSLNSLRELQLLMFGMANSNLADIYSFLKACRCPQLERLFVQLPTNTYDSFTTNYLEVAEEEPPEGGLENLRLVKMTNFKGYRNELRLVDFLLRKASRLNKLFLIAPKEVHPQGLRKVHSEALPHFLKTDVLHLERASAIAQIIFDESVSPQILPLHSEWQLEKDFTKTTGVSDDSMSSLSNPEFRRLNLLDTDEQRAAWGESETGPVPQQKMPRACGRQSCAKFQSKKPKGGSKKTDQMDSPTDPFIWPGQLGFAYTLQTTRAIRTLSLSFTKQKNYYLHIFNSMSPTPRTSFDPNRSAGMEVAECSEKLQILKASASASMAYSIVQFPVKWQSIKYKLQQLCSNLNAPGDDGSCNENVILVQFLQTATATVSHIQAIASQCSDESYNGGRLRLRSDLDSISSKLDIHLKDLKEMVSSRISVHSQAVIATRPAIGASLSNKRFYINDLFLRVRIGDLAQRKQALVTIGELLSEDIEYVKIVALDIDNSITLLISFLESGDACIQEQAARIVSLIAGYDSYRGMLVKAGVVAPLVQLLDSPSCSSTTVSSRERAAHALRELTSNSDNVWAVCAQGGVTVLLIVCANVDSRGKLVSSAFAVLKNLSRVEEVKMFMVEQGAVMELVKLSRQKEEERKVGSVELLHYMALADANVRQAAISMGMIQSLTQLMNPDLPYSSKAREVALSAIAFFCLPSKALTDDLISSNFLSWLQTYLNNVDYAVLECTLNILVRLTRISEEYSKMVGRAGFMTALVSSLGAKSCQVREMAAQVLCNLLLLHSNRVVFIQDGDNLNRLLQSLEHGDGKTMAKDLAISCLVSLAETSAGRKKIISSQHFVSLKGLADSGDLPAKKIVKKLCANKLQSILTRIRIT*	MPRACGRQSCAKFQSKKPKGGSKKTDQMDSPTDPFIWPGQLGFAYTLQTTRAIRTLSLSFTKQKNYYLHIFNSMSPTPRTSFDPNRSAGMEVAECSEKLQILKASASASMAYSIVQFPVKWQSIKYKLQQLCSNLNAPGDDGSCNENVILVQFLQTATATVSHIQAIASQCSDESYNGGRLRLRSDLDSISSKLDIHLKDLKEMVSSRISVHSQAVIATRPAIGASLSNKRFYINDLFLRVRIGDLAQRKQALVTIGELLSEDIEYVKIVALDIDNSITLLISFLESGDACIQEQAARIVSLIAGYDSYRGMLVKAGVVAPLVQLLDSPSCSSTTVSSRERAAHALRELTSNSDNVWAVCAQGGVTVLLIVCANVDSRGKLVSSAFAVLKNLSRVEEVKMFMVEQGAVMELVKLSRQKEEERKVGSVELLHYMALADANVRQAAISMGMIQSLTQLMNPDLPYSSKAREVALSAIAFFCLPSKALTDDLISSNFLSWLQTYLNNVDYAVLECTLNILVRLTRISEEYSKMVGRAGFMTALVSSLGAKSCQVREMAAQVLCNLLLLHSNRVVFIQDGDNLNRLLQSLEHGDGKTMAKDLAISCLVSLAETSAGRKKIISSQHFVSLKGLADSGDLPAKKIVKKLCANKLQSILTRIRIT*
maker-CM020522.1-snap-gene-33.24-mRNA-1	Eukaryota	3606	54.69	3606	54.69	1202	CM020522.1	3311527	3321793	+	rna-gnl|WGS:POTR|OsKitaake02g048300.1	Eukaryota	7139	40.83	1977	48.25	659	8068	1976	659	homologous	same	MVGDQEGRRQRRRGWGEEEEDRISDLPDALRLQILSLLPLKSAIRTGALSSRWRGLWEQRWPDPSSLDVRLPSGGGATSASVAALRAEHLAGIDRRGRRRMDLLSLAFHAGQLAPPELKRFIEYAAACDVEEVRLRLDGGGGRGARGGTRRPGALAVHFPIGSKLLARLSVRGLHLTASANAMVATLEVIHFHSVSLTDAALRRVVSACPRLRELELRYCRHLRRIDFTVGASNLKSLTVVDCSRATELRVPSAPRLRSFRFSGAFLCSNIFGSTADCVEHLYLCSGGPETGLPRTNLPSAVPRLSNLTVLTLCSIALQYVSASVATPNVEKSLNSLRELQLLMFGMANSNLADIYSFLKACRCPQLERLFVQLPTNTYDSFTTNYLEVAEEEPPEGGLENLRLVKMTNFKGYRNELRLVDFLLRKASRLNKLFLIAPKEVHPQGLRKVHSEALPHFLKTDVLHLERASAIAQIIFDESVSPQILPLHSEWQLEKDFTKTTGVSDDSMSSLSNPEFRRLNLLDTDEQRAAWGESETGPVPQQKMPRACGRQSCAKFQSKKPKGGSKKTDQMDSPTDPFIWPGQLGFAYTLQTTRAIRTLSLSFTKQKNYYLHIFNSMSPTPRTSFDPNRSAGMEVAECSEKLQILKASASASMAYSIVQFPVKWQSIKYKLQQLCSNLNAPGDDGSCNENVILVQFLQTATATVSHIQAIASQCSDESYNGGRLRLRSDLDSISSKLDIHLKDLKEMVSSRISVHSQAVIATRPAIGASLSNKRFYINDLFLRVRIGDLAQRKQALVTIGELLSEDIEYVKIVALDIDNSITLLISFLESGDACIQEQAARIVSLIAGYDSYRGMLVKAGVVAPLVQLLDSPSCSSTTVSSRERAAHALRELTSNSDNVWAVCAQGGVTVLLIVCANVDSRGKLVSSAFAVLKNLSRVEEVKMFMVEQGAVMELVKLSRQKEEERKVGSVELLHYMALADANVRQAAISMGMIQSLTQLMNPDLPYSSKAREVALSAIAFFCLPSKALTDDLISSNFLSWLQTYLNNVDYAVLECTLNILVRLTRISEEYSKMVGRAGFMTALVSSLGAKSCQVREMAAQVLCNLLLLHSNRVVFIQDGDNLNRLLQSLEHGDGKTMAKDLAISCLVSLAETSAGRKKIISSQHFVSLKGLADSGDLPAKKIVKKLCANKLQSILTRIRIT*	MPRACGRQSCAKFQSKKPKGGSKKTDQMDSPTDPFIWPGQLGFAYTLQTTRAIRTLSLSFTKQKNYYLHIFNSMSPTPRTSFDPNRSAGMEVAECSEKLQILKASASASMAYSIVQFPVKWQSIKYKLQQLCSNLNAPGDDGSCNENVILVQFLQTATATVSHIQAIASQCSDESYNGGRLRLRSDLDSISSKLDIHLKDLKEMVSSRISVHSQAVIATRPAIGASLSNKRFYINDLFLRVRIGDLAQRKQALVTIGELLSEDIEYVKIVALDIDNSITLLISFLESGDACIQEQAARIVSLIAGYDSYRGMLVKAGVVAPLVQLLDSPSCSSTTVSSRERAAHALRELTSNSDNVWAVCAQGGVTVLLIVCANVDSRGKLVSSAFAVLKNLSRVEEVKMFMVEQGAVMELVKLSRQKEEERKVGSVELLHYMALADANVRQAAISMGMIQSLTQLMNPDLPYSSKAREVALSAIAFFCLPSKALTDDLISSNFLSWLQTYLNNVDYAVLECTLNILVRLTRISEEYSKMVGRAGFMTALVSSLGAKSCQVREMAAQVLCNLLLLHSNRVVFIQDGDNLNRLLQSLEHGDGKTMAKDLAISCLVSLAETSAGRKKIISSQHFVSLKGLADSGDLPAKKIVKKLCANKLQSILTRIRIT*
maker-CM020522.1-snap-gene-33.24-mRNA-1	Eukaryota	3606	54.69	3606	54.69	1202	CM020522.1	3311527	3321793	+	rna-gnl|WGS:POTR|OsKitaake02g048300.4	Eukaryota	3300	44.91	1497	49.83	499	4579	1495	487	homologous	same	MVGDQEGRRQRRRGWGEEEEDRISDLPDALRLQILSLLPLKSAIRTGALSSRWRGLWEQRWPDPSSLDVRLPSGGGATSASVAALRAEHLAGIDRRGRRRMDLLSLAFHAGQLAPPELKRFIEYAAACDVEEVRLRLDGGGGRGARGGTRRPGALAVHFPIGSKLLARLSVRGLHLTASANAMVATLEVIHFHSVSLTDAALRRVVSACPRLRELELRYCRHLRRIDFTVGASNLKSLTVVDCSRATELRVPSAPRLRSFRFSGAFLCSNIFGSTADCVEHLYLCSGGPETGLPRTNLPSAVPRLSNLTVLTLCSIALQYVSASVATPNVEKSLNSLRELQLLMFGMANSNLADIYSFLKACRCPQLERLFVQLPTNTYDSFTTNYLEVAEEEPPEGGLENLRLVKMTNFKGYRNELRLVDFLLRKASRLNKLFLIAPKEVHPQGLRKVHSEALPHFLKTDVLHLERASAIAQIIFDESVSPQILPLHSEWQLEKDFTKTTGVSDDSMSSLSNPEFRRLNLLDTDEQRAAWGESETGPVPQQKMPRACGRQSCAKFQSKKPKGGSKKTDQMDSPTDPFIWPGQLGFAYTLQTTRAIRTLSLSFTKQKNYYLHIFNSMSPTPRTSFDPNRSAGMEVAECSEKLQILKASASASMAYSIVQFPVKWQSIKYKLQQLCSNLNAPGDDGSCNENVILVQFLQTATATVSHIQAIASQCSDESYNGGRLRLRSDLDSISSKLDIHLKDLKEMVSSRISVHSQAVIATRPAIGASLSNKRFYINDLFLRVRIGDLAQRKQALVTIGELLSEDIEYVKIVALDIDNSITLLISFLESGDACIQEQAARIVSLIAGYDSYRGMLVKAGVVAPLVQLLDSPSCSSTTVSSRERAAHALRELTSNSDNVWAVCAQGGVTVLLIVCANVDSRGKLVSSAFAVLKNLSRVEEVKMFMVEQGAVMELVKLSRQKEEERKVGSVELLHYMALADANVRQAAISMGMIQSLTQLMNPDLPYSSKAREVALSAIAFFCLPSKALTDDLISSNFLSWLQTYLNNVDYAVLECTLNILVRLTRISEEYSKMVGRAGFMTALVSSLGAKSCQVREMAAQVLCNLLLLHSNRVVFIQDGDNLNRLLQSLEHGDGKTMAKDLAISCLVSLAETSAGRKKIISSQHFVSLKGLADSGDLPAKKIVKKLCANKLQSILTRIRIT*	MRQETTAAATKIDESYNGGRLRLRSDLDSISSKLDIHLKDLKEMVSSRISVHSQAVIATRPAIGASLSNKRFYINDLFLRVRIGDLAQRKQALVTIGELLSEDIEYVKIVALDIDNSITLLISFLESGDACIQEQAARIVSLIAGYDSYRGMLVKAGVVAPLVQLLDSPSCSSTTVSSRERAAHALRELTSNSDNVWAVCAQGGVTVLLIVCANVDSRGKLVSSAFAVLKNLSRVEEVKMFMVEQGAVMELVKLSRQKEEERKVGSVELLHYMALADANVRQAAISMGMIQSLTQLMNPDLPYSSKAREVALSAIAFFCLPSKALTDDLISSNFLSWLQTYLNNVDYAVLECTLNILVRLTRISEEYSKMVGRAGFMTALVSSLGAKSCQVREMAAQVLCNLLLLHSNRVVFIQDGDNLNRLLQSLEHGDGKTMAKDLAISCLVSLAETSAGRKKIISSQHFVSLKGLADSGDLPAKKIVKKLCANKLQSILTRIRIT*
maker-CM020522.1-snap-gene-33.26-mRNA-1	cellular organisms	5587	45.55	4131	46.38	1377	CM020522.1	3292254	3305594	-	rna-gnl|WGS:POTR|OsKitaake02g048000.1	cellular organisms	4799	45.7	4131	46.38	1377	12552	4109	1377	identical	same	MGDLTTSSPASEVPFRVSFSGHGGHLRLDPTPNPPSPIPEFVLPPAYPLESPSSVKEYLEANYLNPELHLPTAADGARVWDLDWFELARPPLEPSAPRTMLVPAWEPPFRRRRPPLSSSSSRQESQVWDPESVQMDMSDVFDSGTGGITPRMPGPAKDFVRGSVNSRPFRPGGLHDDAAAAAALEKAFPEGARNGDWVRELMSGGPAQVNPPGFRKGLDLGNLKEYKSHWKCYQDGERVDEQSTSSSNDTMDKYSVQFDDLFKIAWEEDSDDKVPREDHVQQLVGDEETNDVDKQNISKLQNASETIENLDIEKQKGGAQGDVSEPQSDLDQMLLSSVKDTSRDSSGSGDGSMAKEGKVWALVGGDEDIVTNFYKLVPDMAIEYPFELDKFQKEAIYYLEKGESVFVAAHTSAGKTVVAEYAFALATKHCTRAVYTAPIKTISNQKYRDFCGKFDVGLLTGDVSIRPEATCLIMTTEILRSMLYRGADIIRDIEWVIFDEVHYVNDAERGVVWEEVIIMLPKHINIVLLSATVPNTVEFADWIGRTKQKKIHVTSTNKRPVPLEHCLFYSGEVFKICEKDAFLTQGYREAKEVFKKKNSSKLGMKPGSKPGTTAVRAGTQGRNPDTSSRGRDQKNPKHHHASSSAAAVQQSTSGPRRSESSFWMPLINNLLKKSLVPVVIFCFSKNRCDRSAESMFGADLTSNSEKSEIRLFCDKAFSRLKGSDRNLPQVVGIQSLLRRGIGVHHAGLLPIVKEVVEMLFCRGVIKVLFSTETFAMGVNAPARTVVFDSLRKFDGKEHRKLLPGEYIQMAGRAGRRGLDNIGTVIVMCRDEIPEESDLKNLIVGKPTRLESQFRLTYTMILHLLRVEELKVEDMLKRSFAEFHAQKNLPEKEKLLLQMLRQPTKTIECIKGEPAIEEYYEMVLEAEAHRESITEAIMQLPASQQSLTPGRLVVVKSQSDDDHLLGVIVKTPSAALKQYVVLVLTGDCTSSALAPDSSNQNEKEAGDFKQGYFVIPKGKRSMEDEYFSSVSTRKGSGVINIKLPYKGDASGMGFEVRAIENKEIMNICASKIKIDQVRLLEDPSKTVYSKTVQMLIKEQPDGNKYPAALDAIKDLKMKDMLLVENYYAYQRLLQKMSENKCHGCIKLKEHIALMKEQKVYKDQLNDLKYEMSDEALQQMPEFQGRIDVLKEIHYIDSDLVVQLKGRVACEMNSGEELISTECLFENQLDDLEPEEAVAIMSALVFQQRNTSEPSLTPKLADARKRIYDTAIRLGKLQREFKVPVDPEEYARDNLKFGLVEVVYEWAKGTPFADICELTDVSEGLIVRTIVRLDETCREFRNAASIMGNSALHKKMETASNAIKRDIVFAASLYVTGI*	MGDLTTSSPASEVPFRVSFSGHGGHLRLDPTPNPPSPIPEFVLPPAYPLESPSSVKEYLEANYLNPELHLPTAADGARVWDLDWFELARPPLEPSAPRTMLVPAWEPPFRRRRPPLSSSSSRQESQVWDPESVQMDMSDVFDSGTGGITPRMPGPAKDFVRGSVNSRPFRPGGLHDDAAAAAALEKAFPEGARNGDWVRELMSGGPAQVNPPGFRKGLDLGNLKEYKSHWKCYQDGERVDEQSTSSSNDTMDKYSVQFDDLFKIAWEEDSDDKVPREDHVQQLVGDEETNDVDKQNISKLQNASETIENLDIEKQKGGAQGDVSEPQSDLDQMLLSSVKDTSRDSSGSGDGSMAKEGKVWALVGGDEDIVTNFYKLVPDMAIEYPFELDKFQKEAIYYLEKGESVFVAAHTSAGKTVVAEYAFALATKHCTRAVYTAPIKTISNQKYRDFCGKFDVGLLTGDVSIRPEATCLIMTTEILRSMLYRGADIIRDIEWVIFDEVHYVNDAERGVVWEEVIIMLPKHINIVLLSATVPNTVEFADWIGRTKQKKIHVTSTNKRPVPLEHCLFYSGEVFKICEKDAFLTQGYREAKEVFKKKNSSKLGMKPGSKPGTTAVRAGTQGRNPDTSSRGRDQKNPKHHHASSSAAAVQQSTSGPRRSESSFWMPLINNLLKKSLVPVVIFCFSKNRCDRSAESMFGADLTSNSEKSEIRLFCDKAFSRLKGSDRNLPQVVGIQSLLRRGIGVHHAGLLPIVKEVVEMLFCRGVIKVLFSTETFAMGVNAPARTVVFDSLRKFDGKEHRKLLPGEYIQMAGRAGRRGLDNIGTVIVMCRDEIPEESDLKNLIVGKPTRLESQFRLTYTMILHLLRVEELKVEDMLKRSFAEFHAQKNLPEKEKLLLQMLRQPTKTIECIKGEPAIEEYYEMVLEAEAHRESITEAIMQLPASQQSLTPGRLVVVKSQSDDDHLLGVIVKTPSAALKQYVVLVLTGDCTSSALAPDSSNQNEKEAGDFKQGYFVIPKGKRSMEDEYFSSVSTRKGSGVINIKLPYKGDASGMGFEVRAIENKEIMNICASKIKIDQVRLLEDPSKTVYSKTVQMLIKEQPDGNKYPAALDAIKDLKMKDMLLVENYYAYQRLLQKMSENKCHGCIKLKEHIALMKEQKVYKDQLNDLKYEMSDEALQQMPEFQGRIDVLKEIHYIDSDLVVQLKGRVACEMNSGEELISTECLFENQLDDLEPEEAVAIMSALVFQQRNTSEPSLTPKLADARKRIYDTAIRLGKLQREFKVPVDPEEYARDNLKFGLVEVVYEWAKGTPFADICELTDVSEGLIVRTIVRLDETCREFRNAASIMGNSALHKKMETASNAIKRDIVFAASLYVTGI*
maker-CM020522.1-snap-gene-33.27-mRNA-1	cellular organisms	1743	44.69	1743	44.69	581	CM020522.1	3356748	3363255	-	rna-gnl|WGS:POTR|OsKitaake02g048600.2	cellular organisms	3025	46.12	1482	42.65	494	3106	1481	494	homologous	same	MRFIGLVRAELPCERGLCSGGIRACGCDAERRCHSSTKITKKRLCLQIGQSAGRLRCGCAGLDWSRLHLSIRDPRLSSAASSSQIATMDDRRTILMDRYEIGRQLGQGNFAKVYYARNLTSGQAVAIKMIDKEKVTRVGLMVQIKREISIMRLVKHPNILQLFEVMASKSKIYFVLEYAKGGELFKKISKGKFSEDVARRYFHQLISGIDYCHSRGVYHRDLKPENLLLDENESLKVSDFGLSALSESKRHDGLLHTTCGTPAYVAPEVLSRRGYDGAKADIWSCGVILFVLVSGYLPFHDTNLIEMYRKIAKAEYKCPRSFSAELKDLLYKILDPDPSTRISIPKIKRSAWYRKSSDVNALKSKHETGDKVYKGEATTSDTTECSIFEGNRASSRDKVYTNGEATTSDSPECSNSDGKQASLSLPNLNAFDIISLSTGFDLSNLFEERYGRREERFTTRQPAAAIFAKLNELARRFKLKIKKKENGVLRLVAPKEGIKGLLELDAEVFELAPSFHLVEFKKSNGDTIEYQKLMKEDIRPALKDIVWAWQGGQHQQPEQSMQGMQGEQQPSRLPSQQPQG*	MDDRRTILMDRYEIGRQLGQGNFAKVYYARNLTSGQAVAIKMIDKEKVTRVGLMVQIKREISIMRLVKHPNILQLFEVMASKSKIYFVLEYAKGGELFKKISKGKFSEDVARRYFHQLISGIDYCHSRGVYHRDLKPENLLLDENESLKVSDFGLSALSESKRHDGLLHTTCGTPAYVAPEVLSRRGYDGAKADIWSCGVILFVLVSGYLPFHDTNLIEMYRKIAKAEYKCPRSFSAELKDLLYKILDPDPSTRISIPKIKRSAWYRKSSDVNALKSKHETGDKVYKGEATTSDTTECSIFEGNRASSRDKVYTNGEATTSDSPECSNSDGKQASLSLPNLNAFDIISLSTGFDLSNLFEERYGRREERFTTRQPAAAIFAKLNELARRFKLKIKKKENGVLRLVAPKEGIKGLLELDAEVFELAPSFHLVEFKKSNGDTIEYQKLMKEDIRPALKDIVWAWQGGQHQQPEQSMQGMQGEQQPSRLPSQQPQG*
maker-CM020522.1-snap-gene-330.13-mRNA-1	cellular organisms	2365	58.86	1458	66.8	486	CM020522.1	32980722	32983252	+	rna-gnl|WGS:POTR|OsKitaake02g339100.1	cellular organisms	1746	62.6	1458	66.8	486	1911	1456	486	identical	same	MGSLGAAGKPHAVCMPYPAQGHITPMLNVAKLLHARGFDVTFVNTEYNHARLVRTRGEAAVAGAPGFRFATIPDGLPPSDDDDVTQDIPSLCRSTKETCLAPFRRLLAQLNDPATGHPPVTCVVSDVVMGFSMAAAKELGLPYVQLWTASSISYLGYRHYRLLMERGLAPLKDVDQLTNGYLDTPVEDVPGLRNMRIKDFPSFIHTTNPEEYMVGYVIEETERCKDASAIIVNSFGDLEGEAVAAMEALGLPKVYTLGPLPLVARKDPPSPRRSSIRLSLWKEQEECLQWLDGKEAGSVVYVNFGSITVMTNEQLVEFAWGLANSGREFLWIVRRDLVKGDTAVLPPEFLAETAERGLMASWCPQQDVLNHPAVGAFLTHSGWNSTLESLAAGVPVISWPFFADQQTNCRYQCNEWGVGMEIDSNVKRGAVACLIAELMEGQKGKEMRRKAEEWREKAIRAAKPGGSSHRNFEELVRHVLLAKES*	MGSLGAAGKPHAVCMPYPAQGHITPMLNVAKLLHARGFDVTFVNTEYNHARLVRTRGEAAVAGAPGFRFATIPDGLPPSDDDDVTQDIPSLCRSTKETCLAPFRRLLAQLNDPATGHPPVTCVVSDVVMGFSMAAAKELGLPYVQLWTASSISYLGYRHYRLLMERGLAPLKDVDQLTNGYLDTPVEDVPGLRNMRIKDFPSFIHTTNPEEYMVGYVIEETERCKDASAIIVNSFGDLEGEAVAAMEALGLPKVYTLGPLPLVARKDPPSPRRSSIRLSLWKEQEECLQWLDGKEAGSVVYVNFGSITVMTNEQLVEFAWGLANSGREFLWIVRRDLVKGDTAVLPPEFLAETAERGLMASWCPQQDVLNHPAVGAFLTHSGWNSTLESLAAGVPVISWPFFADQQTNCRYQCNEWGVGMEIDSNVKRGAVACLIAELMEGQKGKEMRRKAEEWREKAIRAAKPGGSSHRNFEELVRHVLLAKES*
maker-CM020522.1-snap-gene-330.15-mRNA-1	Embryophyta	2967	50.42	333	66.67	111	CM020522.1	32988423	32991490	-	rna-gnl|WGS:POTR|OsKitaake02g339200.1	Embryophyta	1384	54.7	333	66.67	111	1484	331	111	identical	same	MAVRSPHRAFLVAMILVSFLLGAAAGIRSTTLSSSQSLAEDKSRLGSTPPSCHNRCNACNPCTPVQVAALPGVSRPASAADRVDVAGFAQYSNYKPLGWKCRCAGRLFDP*	MAVRSPHRAFLVAMILVSFLLGAAAGIRSTTLSSSQSLAEDKSRLGSTPPSCHNRCNACNPCTPVQVAALPGVSRPASAADRVDVAGFAQYSNYKPLGWKCRCAGRLFDP*
maker-CM020522.1-snap-gene-331.2-mRNA-1	Eukaryota	3645	43.84	2550	46.94	850	CM020522.1	33116700	33126108	+	rna-gnl|WGS:POTR|OsKitaake02g340000.1	cellular organisms	1757	50.37	666	69.82	222	565				same	MYGPSDGLSTSYQSNPTQILALQLPTRHGEPTTIFPLLLPLPASPRRVRAPPLLRETNQGADLAASTSSPTRPRACVRRRRRSFGTGPGSTRSSAISSGRGPGGEARRGEAEGGEMWVFYLISLPLTLGMVTVTLRYFAGPGVPRYVIATVGYAWFCSLSFIILVPADIWTTLTGREKGGIGFFWSWSYWSTFILTWAVVPTIQGYEDAGDFTVKERLKTSIHMNLLFYSIVGAIGLFGLILLLVMHRAWDGGIVGFAMACSNTFGLVTGAFLLGFGLSEIPRNIWKNADWTHRQKVLSHRVAKMAVKLDNAHQEYSNAIVVAQATSNQMSKRDLLRPYMDIIDKMLAQMLREDPSFKPSGGRLGENDMDYDTDDKTMATLRRQLRRAHEEYYRCKSEYMTYVMEALELEDTIKNYERRDANGWKFVSSFRESRPGTLGSLLDTMEFIWRCVLRKQLQKGFAIVLGCMSAAILLAEATLLPSGVDLSLFSILVKSVGKQEVLVQVAAFVPLMYMCICTYYSLFQIGMLMFYSLTPRQTSSVSLLMICSMVARYAPPISYNFLNLIRLGGDAKTTFEKRMGNIDDAVPFFGRGFNRIYPLFMVVYTLLVASNFFGRLINFFGSWKRFKFQREEENMDGFDPSGMIILQKERSWIEQGCKVGEQVIPLARNFNNVNTDVESGKVPLVENTLEMKSGATSSRADGRVGQSKYANNRETIATKYSAIREQSRQAVKPAKKEISSTSVSLLEEGSSEQWSNTGAPVGSSAGISQTWATMKIGFQNFKANMGSKKFIPLRQDPGFAPHSNVSSPESLDEIFQKLKRRPADMPVDYLDDDDDNTGDMDPTFPGSTR*	MASIVASKRIPLFRLVEQLLAASPAQGAASALRPVAVAGGSRAYNTGAQLRRHERDESDDDSGRGYDTRRPTRDATMPAFFSGNVFRDPFSAPQSLGRLLSLMDDLATPAGRAGAATLRRGWNAKESEEALHLRVDMPGLGKEHVKVWAEQNSLVIKGEGEKEAGEDEGAAPARYSGRIELAPEVYRMDQIKAEMKNGVLKVVVPKVKEEQRRDVFQVNVE*
maker-CM020522.1-snap-gene-331.2-mRNA-1	Eukaryota	3645	43.84	2550	46.94	850	CM020522.1	33116700	33126108	+	rna-gnl|WGS:POTR|OsKitaake02g340100.1	Eukaryota	3029	45.53	2205	43.72	735	7186	2191	735	homologous	same	MYGPSDGLSTSYQSNPTQILALQLPTRHGEPTTIFPLLLPLPASPRRVRAPPLLRETNQGADLAASTSSPTRPRACVRRRRRSFGTGPGSTRSSAISSGRGPGGEARRGEAEGGEMWVFYLISLPLTLGMVTVTLRYFAGPGVPRYVIATVGYAWFCSLSFIILVPADIWTTLTGREKGGIGFFWSWSYWSTFILTWAVVPTIQGYEDAGDFTVKERLKTSIHMNLLFYSIVGAIGLFGLILLLVMHRAWDGGIVGFAMACSNTFGLVTGAFLLGFGLSEIPRNIWKNADWTHRQKVLSHRVAKMAVKLDNAHQEYSNAIVVAQATSNQMSKRDLLRPYMDIIDKMLAQMLREDPSFKPSGGRLGENDMDYDTDDKTMATLRRQLRRAHEEYYRCKSEYMTYVMEALELEDTIKNYERRDANGWKFVSSFRESRPGTLGSLLDTMEFIWRCVLRKQLQKGFAIVLGCMSAAILLAEATLLPSGVDLSLFSILVKSVGKQEVLVQVAAFVPLMYMCICTYYSLFQIGMLMFYSLTPRQTSSVSLLMICSMVARYAPPISYNFLNLIRLGGDAKTTFEKRMGNIDDAVPFFGRGFNRIYPLFMVVYTLLVASNFFGRLINFFGSWKRFKFQREEENMDGFDPSGMIILQKERSWIEQGCKVGEQVIPLARNFNNVNTDVESGKVPLVENTLEMKSGATSSRADGRVGQSKYANNRETIATKYSAIREQSRQAVKPAKKEISSTSVSLLEEGSSEQWSNTGAPVGSSAGISQTWATMKIGFQNFKANMGSKKFIPLRQDPGFAPHSNVSSPESLDEIFQKLKRRPADMPVDYLDDDDDNTGDMDPTFPGSTR*	MWVFYLISLPLTLGMVTVTLRYFAGPGVPRYVIATVGYAWFCSLSFIILVPADIWTTLTGREKGGIGFFWSWSYWSTFILTWAVVPTIQGYEDAGDFTVKERLKTSIHMNLLFYSIVGAIGLFGLILLLVMHRAWDGGIVGFAMACSNTFGLVTGAFLLGFGLSEIPRNIWKNADWTHRQKVLSHRVAKMAVKLDNAHQEYSNAIVVAQATSNQMSKRDLLRPYMDIIDKMLAQMLREDPSFKPSGGRLGENDMDYDTDDKTMATLRRQLRRAHEEYYRCKSEYMTYVMEALELEDTIKNYERRDANGWKFVSSFRESRPGTLGSLLDTMEFIWRCVLRKQLQKGFAIVLGCMSAAILLAEATLLPSGVDLSLFSILVKSVGKQEVLVQVAAFVPLMYMCICTYYSLFQIGMLMFYSLTPRQTSSVSLLMICSMVARYAPPISYNFLNLIRLGGDAKTTFEKRMGNIDDAVPFFGRGFNRIYPLFMVVYTLLVASNFFGRLINFFGSWKRFKFQREEENMDGFDPSGMIILQKERSWIEQGCKVGEQVIPLARNFNNVNTDVESGKVPLVENTLEMKSGATSSRADGRVGQSKYANNRETIATKYSAIREQSRQAVKPAKKEISSTSVSLLEEGSSEQWSNTGAPVGSSAGISQTWATMKIGFQNFKANMGSKKFIPLRQDPGFAPHSNVSSPESLDEIFQKLKRRPADMPVDYLDDDDDNTGDMDPTFPGSTR*
maker-CM020522.1-snap-gene-331.3-mRNA-1	cellular organisms	663	69.98	663	69.98	221	CM020522.1	33115474	33116241	+	rna-gnl|WGS:POTR|OsKitaake02g340000.1	cellular organisms	1757	50.37	666	69.82	222	767	661	222	homologous	same	MASIVASKRIPLFRLVEQLLAASPAQGAASALRPVAVAGGSRAYNTGAQLRRHERDESDDDSGRGYDTRRPTRDATMPAFFSDVFRDPFSAPQSLGRLLSLMDDLATPAGRAGAATLRRGWNAKESEEALHLRVDMPGLGKEHVKVWAEQNSLVIKGEGEKEAGEDEGAAPARYSGRIELAPEVYRMDQIKAEMKNGVLKVVVPKVKEEQRRDVFQVNVE*	MASIVASKRIPLFRLVEQLLAASPAQGAASALRPVAVAGGSRAYNTGAQLRRHERDESDDDSGRGYDTRRPTRDATMPAFFSGNVFRDPFSAPQSLGRLLSLMDDLATPAGRAGAATLRRGWNAKESEEALHLRVDMPGLGKEHVKVWAEQNSLVIKGEGEKEAGEDEGAAPARYSGRIELAPEVYRMDQIKAEMKNGVLKVVVPKVKEEQRRDVFQVNVE*
maker-CM020522.1-snap-gene-331.5-mRNA-1	Eukaryota	2358	56.45	2358	56.45	786	CM020522.1	33170302	33177597	+	rna-gnl|WGS:POTR|OsKitaake02g340800.1	Oryza sativa	333	63.36	333	63.36	111	380	331	127	homologous	same	MNCRHLALRLRHLRRLLAVAPLSSLAAAHSANRSSPRLNPTSVPPPPRQLHLPTLQARRLCSTTHVVLPTNLQDERFAALSDRIYDAVIETAAGSSEGTEAALDALGAELTTPLVADVLHRLRYDEKLAFRFFVWASHQDGYEHEAATYNDVIDILSGTRYKARQFGVLCDVLDHMKRRRTRSVPVDDLLGILRAYTEKHLTHLRKLAKKRRVRMRTPPETDALNVLLDAFCKCGMVREAEVVFSRVKRKLLGNAETYSILFFGWCRARDPKRAMKVLEEMIQMKHTPENFTYNAAIDSFCSAGLVSEARDLFEFMRTEGSTISSPTAKTYSIMIAALAKAGQMEECFELISEMRKCGCMPDVSTYKDLIEGMLLVDKLDAAYCVLDEMAKAGFPPDIVTYNCFLKVLCGLQKADDALELCERMIEAHCEPSVHTYNMLMVMFFEMREPDRAINIWIEMDKRGCHRAVDTYETMIDGLFDSGRTEDATALLDEVINRGMKLSYKKFDAIMLRLSAVGNLGAIHRLSEHMRRFYNVAMSRRFAITQKKKSIEYMRPSTSDTIHRAVQTKPRNPLKLRPREQIGDCVRVPTSFHEFRGKIRLVLTSDATLLQCTVIDTISDATLLQCTVINTKDLKNKHNELHAAQINRKINEEDNKPPTGMTTLPRKFDCPCWCGAVVRASPFDDDDDDAETLHSPPRRTGETLVGRWTRRGVGGGRGKRAHEKSSWVASRRAWLCSACCVAKRSWRGARLSVGASAARLYSEALHVGVRQQERPCFVNLCNSVGG*	MTTLPRKFDCPCWCGAVVRASPFDDDDDDAETLHSPPRRTGETLVGRWTRRGVGGGRGKRAHEKSTKRSWRGARLSVGASAARLYSEALHVGVRQQERPCFVNLCNSVGG*
maker-CM020522.1-snap-gene-331.5-mRNA-1	Eukaryota	2358	56.45	2358	56.45	786	CM020522.1	33170302	33177597	+	rna-gnl|WGS:POTR|OsKitaake02g340700.1	Eukaryota	2625	50.51	1668	55.88	556	2474	1650	554	homologous	same	MNCRHLALRLRHLRRLLAVAPLSSLAAAHSANRSSPRLNPTSVPPPPRQLHLPTLQARRLCSTTHVVLPTNLQDERFAALSDRIYDAVIETAAGSSEGTEAALDALGAELTTPLVADVLHRLRYDEKLAFRFFVWASHQDGYEHEAATYNDVIDILSGTRYKARQFGVLCDVLDHMKRRRTRSVPVDDLLGILRAYTEKHLTHLRKLAKKRRVRMRTPPETDALNVLLDAFCKCGMVREAEVVFSRVKRKLLGNAETYSILFFGWCRARDPKRAMKVLEEMIQMKHTPENFTYNAAIDSFCSAGLVSEARDLFEFMRTEGSTISSPTAKTYSIMIAALAKAGQMEECFELISEMRKCGCMPDVSTYKDLIEGMLLVDKLDAAYCVLDEMAKAGFPPDIVTYNCFLKVLCGLQKADDALELCERMIEAHCEPSVHTYNMLMVMFFEMREPDRAINIWIEMDKRGCHRAVDTYETMIDGLFDSGRTEDATALLDEVINRGMKLSYKKFDAIMLRLSAVGNLGAIHRLSEHMRRFYNVAMSRRFAITQKKKSIEYMRPSTSDTIHRAVQTKPRNPLKLRPREQIGDCVRVPTSFHEFRGKIRLVLTSDATLLQCTVIDTISDATLLQCTVINTKDLKNKHNELHAAQINRKINEEDNKPPTGMTTLPRKFDCPCWCGAVVRASPFDDDDDDAETLHSPPRRTGETLVGRWTRRGVGGGRGKRAHEKSSWVASRRAWLCSACCVAKRSWRGARLSVGASAARLYSEALHVGVRQQERPCFVNLCNSVGG*	MNCRHLALRLRHLRRLLAVAPLSSLAAAHSANRSSPRLNPTSVPPPPRQLHLPTLQARRLCSTTHVVLPTNLQDERFAALSDRIYDAVIETAAGSSEGTEAALDALGAELTTPLVADVLHRLRYDEKLAFRFFVWASHQDGYEHEAATYNDVIDILSGTRYKARQFGVLCDVLDHMKRRRTRSVPVDDLLGILRAYTEKHLTHLRKLAKKRRVRMRTPPETDALNVLLDAFCKCGMVREAEVVFSRVKRKLLGNAETYSILFFGWCRARDPKRAMKVLEEMIQMKHTPENFTYNAAIDSFCSAGLVSEARDLFEFMRTEGSTISSPTAKTYSIMIAALAKAGQMEECFELISEMRKCGCMPDVSTYKDLIEGMLLVDKLDAAYCVLDEMAKAGFPPDIVTYNCFLKVLCGLQKADDALELCERMIEAHCEPSVHTYNMLMVMFFEMREPDRAINIWIEMDKRGCHRAVDTYETMIDGLFDSGRTEDATALLDEVINRGMKLSYKKFDAIMLRLSAVGNLGAIHRLSEHMRRFYNVAMSRRFAITQKKKSIGLRRK*
maker-CM020522.1-snap-gene-331.6-mRNA-1	Streptophyta	2117	56.31	2061	56.67	687	CM020522.1	33180589	33184242	+	rna-gnl|WGS:POTR|OsKitaake02g341000.1	Oryza	647	45.44	171	42.69	57	150				same	MSTSPSCSSSSPIPQSLTLASTSSSSSSSGMRDAGEGSDSPPSEMSEDGSGGSGDGDGDGDGGGGGGDRWMPDLRGGNGGGGGGGGGGGRWAPPDQVLENVLESVLEFLTAARDRNAASLVCRSWYRAEAQTRRELFIGNCYAVSPRRAVERFGGVRAVVLKGKPRFADFSLVPYGWGAYVSPWVAALGPAYPHLERICLKRMTVSNDDLALIAKSFPLFKELSLVCCDGFSTLGLAAIAERCRHLRVLDLIEDYIDEEEDELVDWISKFPESNTSLESLVFDCVSVPFNFEALEALVARSPAMRRLRMNHHVTVEQLRRLMARAPQLTHLGTGAFRSEPGPGGALSVTELATSFAASRSLICLSGFRDVNPEYLPAIHPVCANLTSLNFSFANLTAEELTPIIRNCVRLRTFWVLDTVGDEGLRAVAETCSDLRELRVFPFDATEDSEGSVSDVGLQAISEGCRKLESILYFCQRMTNAAVIAMSKNCSDLVTFRLCIMGRHRPDRITGEPMDDGFGAIVMNCKKLTRLSVSGLLTDKAFAYIGKYGKLIKTLSVAFAGNSDMSLQSVFEGCTRLQKLEVRDSPFSDKGLLSGLSYFYNMRFLWMNSCRLTMRGCRDVAQQMPDLVVEVMKDHLDDEGEMETVDKLYLYRSLAGARNDAPSFVNILILEGVKPQSTQLNETLRAS*	MYRLLRIIFHLRANHYCCVVSQNPKLSPIINKKTGCLFYHGHLNLHFRSLERLATM*
maker-CM020522.1-snap-gene-331.6-mRNA-1	Streptophyta	2117	56.31	2061	56.67	687	CM020522.1	33180589	33184242	+	rna-gnl|WGS:POTR|OsKitaake02g340900.1	Streptophyta	3194	50.72	2004	56.74	668	3353	1997	599	homologous	same	MSTSPSCSSSSPIPQSLTLASTSSSSSSSGMRDAGEGSDSPPSEMSEDGSGGSGDGDGDGDGGGGGGDRWMPDLRGGNGGGGGGGGGGGRWAPPDQVLENVLESVLEFLTAARDRNAASLVCRSWYRAEAQTRRELFIGNCYAVSPRRAVERFGGVRAVVLKGKPRFADFSLVPYGWGAYVSPWVAALGPAYPHLERICLKRMTVSNDDLALIAKSFPLFKELSLVCCDGFSTLGLAAIAERCRHLRVLDLIEDYIDEEEDELVDWISKFPESNTSLESLVFDCVSVPFNFEALEALVARSPAMRRLRMNHHVTVEQLRRLMARAPQLTHLGTGAFRSEPGPGGALSVTELATSFAASRSLICLSGFRDVNPEYLPAIHPVCANLTSLNFSFANLTAEELTPIIRNCVRLRTFWVLDTVGDEGLRAVAETCSDLRELRVFPFDATEDSEGSVSDVGLQAISEGCRKLESILYFCQRMTNAAVIAMSKNCSDLVTFRLCIMGRHRPDRITGEPMDDGFGAIVMNCKKLTRLSVSGLLTDKAFAYIGKYGKLIKTLSVAFAGNSDMSLQSVFEGCTRLQKLEVRDSPFSDKGLLSGLSYFYNMRFLWMNSCRLTMRGCRDVAQQMPDLVVEVMKDHLDDEGEMETVDKLYLYRSLAGARNDAPSFVNILILEGVKPQSTQLNETLRAS*	MSTSPSCSSSSPIPQSLTLASTSSSSSSSGMRDAGEGSDSPPSEMSEDGSGGSGDGDGDGDGGGGGGDRWMPDLRGGNGGGGGGGGGGGRWAPPDQVLENVLESVLEFLTAARDRNAASLVCRSWYRAEAQTRRELFIGNCYAVSPRRAVERFGGVRAVVLKGKPRFADFSLVPYGWGAYVSPWVAALGPAYPHLERICLKRMTVSNDDLALIAKSFPLFKELSLVCCDGFSTLGLAAIAERCRHLRVLDLIEDYIDEEEDELVDWISKFPESNTSLESLVFDCVSVPFNFEALEALVARSPAMRRLRMNHHVTVEQLRRLMARAPQLTHLGTGAFRSEPGPGGALSVTELATSFAASRSLICLSGFRDVNPEYLPAIHPVCANLTSLNFSFANLTAEELTPIIRNCVRLRTFWVLDTVGDEGLRAVAETCSDLRELRVFPFDATEDSEGSVSDVGLQAISEGCRKLESILYFCQRMTNAAVIAMSKNCSDLVTFRLCIMGRHRPDRITGEPMDDGFGAIVMNCKKLTRLSVSGLLTDKAFAYIGKYGKLIKTLSVAFAGNSDMSLQSVFEGCTRLQKLEVRDSPFSDKGLLSGLSYFYNMRFLWMNSCRLTMRGCRDVAQQMPDLVVEVMKDHLDDEGEMETVDKLYLYRSLAGARNDAPSFVNIL*
maker-CM020522.1-snap-gene-331.6-mRNA-1	Streptophyta	2117	56.31	2061	56.67	687	CM020522.1	33180589	33184242	+	rna-gnl|WGS:POTR|OsKitaake02g340900.3	Streptophyta	3124	51.09	2004	56.74	668	3353	1997	599	homologous	same	MSTSPSCSSSSPIPQSLTLASTSSSSSSSGMRDAGEGSDSPPSEMSEDGSGGSGDGDGDGDGGGGGGDRWMPDLRGGNGGGGGGGGGGGRWAPPDQVLENVLESVLEFLTAARDRNAASLVCRSWYRAEAQTRRELFIGNCYAVSPRRAVERFGGVRAVVLKGKPRFADFSLVPYGWGAYVSPWVAALGPAYPHLERICLKRMTVSNDDLALIAKSFPLFKELSLVCCDGFSTLGLAAIAERCRHLRVLDLIEDYIDEEEDELVDWISKFPESNTSLESLVFDCVSVPFNFEALEALVARSPAMRRLRMNHHVTVEQLRRLMARAPQLTHLGTGAFRSEPGPGGALSVTELATSFAASRSLICLSGFRDVNPEYLPAIHPVCANLTSLNFSFANLTAEELTPIIRNCVRLRTFWVLDTVGDEGLRAVAETCSDLRELRVFPFDATEDSEGSVSDVGLQAISEGCRKLESILYFCQRMTNAAVIAMSKNCSDLVTFRLCIMGRHRPDRITGEPMDDGFGAIVMNCKKLTRLSVSGLLTDKAFAYIGKYGKLIKTLSVAFAGNSDMSLQSVFEGCTRLQKLEVRDSPFSDKGLLSGLSYFYNMRFLWMNSCRLTMRGCRDVAQQMPDLVVEVMKDHLDDEGEMETVDKLYLYRSLAGARNDAPSFVNILILEGVKPQSTQLNETLRAS*	MSTSPSCSSSSPIPQSLTLASTSSSSSSSGMRDAGEGSDSPPSEMSEDGSGGSGDGDGDGDGGGGGGDRWMPDLRGGNGGGGGGGGGGGRWAPPDQVLENVLESVLEFLTAARDRNAASLVCRSWYRAEAQTRRELFIGNCYAVSPRRAVERFGGVRAVVLKGKPRFADFSLVPYGWGAYVSPWVAALGPAYPHLERICLKRMTVSNDDLALIAKSFPLFKELSLVCCDGFSTLGLAAIAERCRHLRVLDLIEDYIDEEEDELVDWISKFPESNTSLESLVFDCVSVPFNFEALEALVARSPAMRRLRMNHHVTVEQLRRLMARAPQLTHLGTGAFRSEPGPGGALSVTELATSFAASRSLICLSGFRDVNPEYLPAIHPVCANLTSLNFSFANLTAEELTPIIRNCVRLRTFWVLDTVGDEGLRAVAETCSDLRELRVFPFDATEDSEGSVSDVGLQAISEGCRKLESILYFCQRMTNAAVIAMSKNCSDLVTFRLCIMGRHRPDRITGEPMDDGFGAIVMNCKKLTRLSVSGLLTDKAFAYIGKYGKLIKTLSVAFAGNSDMSLQSVFEGCTRLQKLEVRDSPFSDKGLLSGLSYFYNMRFLWMNSCRLTMRGCRDVAQQMPDLVVEVMKDHLDDEGEMETVDKLYLYRSLAGARNDAPSFVNIL*
maker-CM020522.1-snap-gene-331.6-mRNA-1	Streptophyta	2117	56.31	2061	56.67	687	CM020522.1	33180589	33184242	+	rna-gnl|WGS:POTR|OsKitaake02g340900.2	Streptophyta	3105	51.01	1761	58.72	587	3353	1757	512	homologous	same	MSTSPSCSSSSPIPQSLTLASTSSSSSSSGMRDAGEGSDSPPSEMSEDGSGGSGDGDGDGDGGGGGGDRWMPDLRGGNGGGGGGGGGGGRWAPPDQVLENVLESVLEFLTAARDRNAASLVCRSWYRAEAQTRRELFIGNCYAVSPRRAVERFGGVRAVVLKGKPRFADFSLVPYGWGAYVSPWVAALGPAYPHLERICLKRMTVSNDDLALIAKSFPLFKELSLVCCDGFSTLGLAAIAERCRHLRVLDLIEDYIDEEEDELVDWISKFPESNTSLESLVFDCVSVPFNFEALEALVARSPAMRRLRMNHHVTVEQLRRLMARAPQLTHLGTGAFRSEPGPGGALSVTELATSFAASRSLICLSGFRDVNPEYLPAIHPVCANLTSLNFSFANLTAEELTPIIRNCVRLRTFWVLDTVGDEGLRAVAETCSDLRELRVFPFDATEDSEGSVSDVGLQAISEGCRKLESILYFCQRMTNAAVIAMSKNCSDLVTFRLCIMGRHRPDRITGEPMDDGFGAIVMNCKKLTRLSVSGLLTDKAFAYIGKYGKLIKTLSVAFAGNSDMSLQSVFEGCTRLQKLEVRDSPFSDKGLLSGLSYFYNMRFLWMNSCRLTMRGCRDVAQQMPDLVVEVMKDHLDDEGEMETVDKLYLYRSLAGARNDAPSFVNILILEGVKPQSTQLNETLRAS*	MSTSPSCSSSSPIPQSLTLASTSSSSSSSGMRDAGEGSDSPPSEMSEDGSGGSGDGDGDGDGGGGGGDRWMPDLRGGNGGGGGGGGGGGRWAPPDQVLENVLESVLEFLTAARDRNAASLVCRSWYRAEAQTRRELFIGNCYAVSPRRAVERFGGVRAVVLKGKPRFADFSLVPYGWGAYVSPWVAALGPAYPHLERICLKRMTVSNDDLALIAKSFPLFKELSLVCCDGFSTLGLAAIAERCRHLRVLDLIEDYIDEEEDELVDWISKFPESNTSLESLVFDCVSVPFNFEALEALVARSPAMRRLRMNHHVTVEQLRRLMARAPQLTHLGTGAFRSEPGPGGALSVTELATSFAASRSLICLSGFRDVNPEYLPAIHPVCANLTSLNFSFANLTAEELTPIIRNCVRLRTFWVLDTVGDEGLRAVAETCSDLRELRVFPFDATEDSEGSVSDVGLQAISEGCRKLESILYFCQRMTNAAVIAMSKNCSDLVTFRLCIMGRHRPDRITGEPMDDGFGAIVMNCKKLTRLSVSGLLTDKAFAYIGKYGKLIKTLSVAFAGNSDMSLQSVFEGCTRLQKLEANHEGL*
maker-CM020522.1-snap-gene-331.9-mRNA-1	Streptophyta	1770	51.75	741	68.42	247	CM020522.1	33146202	33148086	-	rna-gnl|WGS:POTR|OsKitaake02g340400.1	Streptophyta	1338	56.95	741	68.42	247	1452	739	124	identical	same	MASCGASCLTIAALLLAACASSAAATSYTVGDASGWTIGVDYTSWAGSKSFKVGDSLVFKYASGAHTVVEVSAAGYLACAAANALGSDSSGSTTVALKTPGKHYFICTIAGHCAGGMKMEVDVSGSSSSSSGGGGGGGGGGSTPSSPSSPTPTTPNPSTPTPTTPYPSTPMPTTPYPSTPMTTPTTPYTTPTSPACSGGAGATPVTPVTPGTVPFMSYNGAGGLGPVALATIGMVCFVVFVQLGLL*	MASCGASCLTIAALLLAACASSAAATSYTVGDASGWTIGVDYTSWAGSKSFKVGDSLVFKYASGAHTVVEVSAAGYLACAAANALGSDSSGSTTVALKTPGKHYFICTIAGHCAGGMKMEVDVSGSSSSSSGGGGGGGGGGSTPSSPSSPTPTTPNPSTPTPTTPYPSTPMPTTPYPSTPMTTPTTPYTTPTSPACSGGAGATPVTPVTPGTVPFMSYNGAGGLGPVALATIGMVCFVVFVQLGLL*
maker-CM020522.1-snap-gene-332.15-mRNA-1	Eukaryota	618	62.3	618	62.3	206	CM020522.1	33193842	33195457	+	rna-gnl|WGS:POTR|OsKitaake02g341200.1	Eukaryota	1602	48.81	618	62.3	206	1615	613	85	identical	same	MELFVSTVASARATAPLCFASSFHHRRAAPPAVAAAATLRRSNRHLPTRGWRCASAAAPDPVPSEEPASASASTVVVTEDKPDPPPAEEKSEEVAAVSNGGSLETVAAAPVSSGAAEEDGGLDDILSKLDIQVTPTLVLYGSGALVVLWVLSSVVSAIDSIPLVPKVLELIGTGYSIWFTSRYLLFKESRDKLFAKFEDLKERII*	MELFVSTVASARATAPLCFASSFHHRRAAPPAVAAAATLRRSNRHLPTRGWRCASAAAPDPVPSEEPASASASTVVVTEDKPDPPPAEEKSEEVAAVSNGGSLETVAAAPVSSGAAEEDGGLDDILSKLDIQVTPTLVLYGSGALVVLWVLSSVVSAIDSIPLVPKVLELIGTGYSIWFTSRYLLFKESRDKLFAKFEDLKERII*
maker-CM020522.1-snap-gene-332.16-mRNA-1	Oryza sativa	459	40.96	459	40.96	153	CM020522.1	33193104	33193746	+	rna-gnl|WGS:POTR|OsKitaake02g341200.1	Eukaryota	1602	48.81	618	62.3	206	534				same	MVYLQYWAFSKAVLPADKIFGPLENVTPNVNVLSQEKEKVPMPKSSRIRIMLQLNCMVQDYSYREYNCTRKRRMKMKVDPSKECETTPHTQVVLREKERAKEKAPHVTLQKHKQKIRVCEKREEKEKEKKNSDSISTSSSSAQLTRTVSLSH*	MELFVSTVASARATAPLCFASSFHHRRAAPPAVAAAATLRRSNRHLPTRGWRCASAAAPDPVPSEEPASASASTVVVTEDKPDPPPAEEKSEEVAAVSNGGSLETVAAAPVSSGAAEEDGGLDDILSKLDIQVTPTLVLYGSGALVVLWVLSSVVSAIDSIPLVPKVLELIGTGYSIWFTSRYLLFKESRDKLFAKFEDLKERII*
maker-CM020522.1-snap-gene-332.18-mRNA-1	Viridiplantae	6606	46.37	4167	49.68	1389	CM020522.1	33200823	33214990	+	rna-gnl|WGS:POTR|OsKitaake02g341400.1	Viridiplantae	4879	46.77	3747	47.56	1249	10447	3689	1249	homologous	same	MRATCPYGASNGTDSPRAGERVPTGPPRHGATTSAAHYDVSTVTGPHHGRSNGAPRDGVNARPGVAASLPLWLTCGEVGFPFFSHTDPSLNSSLSLSFSSSPLPYHLTRALFRAPVAVASASRWVELAVVSLSVPAPNPRSGSGASWNSHALMMFTEGLDRDALKWVREGHGGAVHSHDRIDALRAVRGAGGGLGMPPPEKFRSGHLPRAAAPPLRTDDGSVASGSDMEESSDTEEVEVCSGRYSVDSSPRREDILRRTAVPQYRYATVPGMPSYYSSDYSDLSSSRDTALPRTKQQQVRRPQAQVGRYVEEEEYSDSAGSSEFSSQVETRSKGVASRGGYASEYSHNGPARREANNAVPKTRMAAAENYSRTAPLNSRTYQQDKYSAHVPAQDNVKSSQMDGLSDVPSAPPIHAYDQEISQVSQNVDANVCDGSTVKKEEYNDDGLEPNLPEKSERSTLNPGHSSKPSSSIPLRVPTFHASLQGPWYSVLAYDACVRLCLHAWARGCMEAPVFLENECTLLRNTFCLQNVLLQSEEELMAKRTSELVSDGVASKPKKTIGKMKVQVRKVRMSVDVPSGCNFSSLPMVKLNSVRYRLSNVQSTLSSGWESVRRIQTLPQLPANSSFSKHSLAYMQASAQYIKQVSGVLKVGVTTLRNSSSYETPQETYSCQLRLKSTPEDDVVPMQPGSGETHVFFPDSLGDDLIIDVSDSKGKPCGRVVAQVATMAEESTDKLRWWSIYREPEHELVGRIQLYIHYTTAADENNTKYGSVAETVAYDIVLEVAMKAQHIQQRNLILHGSWKWLLTEFALYLSYIMDVATPTADWLNLVHDLLLPVLMKTQGTAALSHQENRILGEVEEQIEQTLAMVFENYKSLNESLPSGLVEDFRPPTGLAACALEPAIKLYSLLHDVLSPEAQLRLCGYFQAAARKRSRRYMLETDEYVAGNSEGIRVDLVTFTTAYQKMKSLCCNLRNEIFTDIEIHNQHILPSFVDLPNLAASIYSVELSNRLRAFLVACPPTGPSSPVADLVIATADFQKDLASWNICPIKAGVDAKELFHLYIVLWIEDKRRTLLENCRMDKVKWSGVRTQHMTTPFVDEMYDLLKNTLTEYEVIICRWPEYIFVLENAIADIEKAVIESLEKQYGDVLAPLKDCIAPKKFGLKYVQKLTKRNSVGPYTVPEDLGILLNTMKRLLDVLRPRIESHLKSWSSCMPNGGNSAAIGERLSEVTVTLRAKFRNYMQAVVEKLSENTRMQNTTKLKKIIQDSKELVMESDIRSRMQALKDQLVEAINHVHKVTEVHVFVAICRGFWDRMGQDVLSFLENRKENRAWYKGARVAVSVLDDTFASQMQQLLGNSIQQKELEPPRSIMEVRSILCKDAPRQKNSSFYY*	MMFTEGLDRDALKWVREGHGGAVHSHDRIDALRAVRGAGGGLGMPPPEKFRSGHLPRAAAPPLRTDDGSVASGSDMEESSDTEEVEVCSGRYSVDSSPRREDILRRTAVPQYRYATVPGMPSYYSSDYSDLSSSRDTALPRTKQQQVRRPQAQVGRYVEEEEYSDSAGSSEFSSQVETRSKGVASRGGYASEYSHNGPARREANNAVPKTRMAAAENYSRTAPLNSRTYQQDKYSAHVPAQDNVKSSQMDGLSDVPSAPPIHAYDQEISQVSQNVDANVCDGSTVKKEEYNDDGLEPNLPEKSERSTLNPGHSSKPSSSIPLRVPTFHASLQGPWYSVLAYDACVRLCLHAWARGCMEAPVFLENECTLLRNTFCLQNVLLQSEEELMAKRTSELVSDGVASKPKKTIGKMKVQVRKVRMSVDVPSGCNFSSLPMVKLNSVRYRLSNVQSTLSSGWESVRRIQTLPQLPANSSFSKHSLAYMQASAQYIKQVSGVLKVGVTTLRNSSSYETPQETYSCQLRLKSTPEDDVVPMQPGSGETHVFFPDSLGDDLIIDVSDSKGKPCGRVVAQVATMAEESTDKLRWWSIYREPEHELVGRIQLYIHYTTAADENNTKYGSVAETVAYDIVLEVAMKAQHIQQRNLILHGSWKWLLTEFALYYGVSDAYTKLRYLSYIMDVATPTADWLNLVHDLLLPVLMKTQGTAALSHQENRILGEVEEQIEQTLAMVFENYKSLNESLPSGLVEDFRPPTGLAACALEPAIKLYSLLHDVLSPEAQLRLCGYFQAAARKRSRRYMLETDEYVAGNSEGIRVDLVTFTTAYQKMKSLCCNLRNEIFTDIEIHNQHILPSFVDLPNLAASIYSVELSNRLRAFLVACPPTGPSSPVADLVIATADFQKDLASWNICPIKAGVDAKELFHLYIVLWIEDKRRTLLENCRMDKVKWSGVRTQHMTTPFVDEMYDLLKNTLTEYEVIICRWPEYIFVLENAIADIEKAVIESLEKQYGDVLAPLKDCIAPKKFGLKYVQKLTKRNSVGPYTVPEDLGILLNTMKRLLDVLRPRIESHLKSWSSCMPNGGNSAAIGERLSEVTVTLRAKFRNYMQAVVEKLSENTRMQNTTKLKKIIQDSKELVMESDIRSRMQALKDQLVEAINHVHKVTEVHVFVAICRGFWDRMGQDVLSFLENRKENRAWYKGARVAVSVLDDTFASQMQQLLGNSIQQKELEPPRSIMEVRSILCKDAPRQKNSSFYY*
maker-CM020522.1-snap-gene-332.20-mRNA-1	cellular organisms	3573	48.5	1212	48.84	404	CM020522.1	33240270	33246656	+	rna-gnl|WGS:POTR|OsKitaake02g342000.1	cellular organisms	1880	48.62	1212	48.84	404	4410	1203	374	identical	same	MEGGGEGTTTAAAAAAVAAGKEEEAEVVVVRNPRCYLDVSIGGDMEGRIVVELYASVAPRTAENFRALCTGEKGVSAATGVPLHYKGSCIHRIVKGFMVQGGDITAGDGTGGESIYGLNFEDENFVLKHERKGMLSMANAGPDTNGSQFFITTTRTPHLDGKHVVFGRVIKGMGVVRSMEHVSVGESDRPITDIVIVDCGELPEGASDGVVNFFSDGDMYPDWPNDLEEKPAEISWWMTAVDSAKSFGNEYFKKKDYKTALKKYRKAMRYLDLCWEKEEIDEEKSSALRKTKSIILTNSSACKLKLGDLKGALLDADFALREGEGNPKAFFRQGQARIALNDIDAAVESFKHALQLEPNDGGIKRELAAAKKKIADRRDQERKAFSRMFQPSGGSEKIDEENN*	MEGGGEGTTTAAAAAAVAAGKEEEAEVVVVRNPRCYLDVSIGGDMEGRIVVELYASVAPRTAENFRALCTGEKGVSAATGVPLHYKGSCIHRIVKGFMVQGGDITAGDGTGGESIYGLNFEDENFVLKHERKGMLSMANAGPDTNGSQFFITTTRTPHLDGKHVVFGRVIKGMGVVRSMEHVSVGESDRPITDIVIVDCGELPEGASDGVVNFFSDGDMYPDWPNDLEEKPAEISWWMTAVDSAKSFGNEYFKKKDYKTALKKYRKAMRYLDLCWEKEEIDEEKSSALRKTKSIILTNSSACKLKLGDLKGALLDADFALREGEGNPKAFFRQGQARIALNDIDAAVESFKHALQLEPNDGGIKRELAAAKKKIADRRDQERKAFSRMFQPSGGSEKIDEENN*
maker-CM020522.1-snap-gene-332.21-mRNA-1	cellular organisms	4986	48.48	3237	46.22	1079	CM020522.1	33256417	33264935	+	rna-gnl|WGS:POTR|OsKitaake02g342300.1	cellular organisms	3862	46.14	3237	46.22	1079	7394	3218	1079	identical	same	MERVALLRNSGRRLLHRCRRPRPVVQAAGPSAPYRPSSSSHSRAGLPGGARLLAAAAPLHCAGRYWPHAAPRFVRRLSAPAVSTSPSPVPSDTDDVHEYAAKLGFEKVSEQSIDECKSTAVLYKHKKTGAEVMSVSNDDENKVFGIVFRTPPKNSTGIPHILEHSVLCGSRKYPLKEPFVELLKGSLHTFLNAFTYPDRTCYPVASTNAKDFYNLVDVYLDAVFFPRCVEDFQTFQQEGWHYELDNPEEEISYKGVVFNEMKGVYSQPDNLMGRVSQQALFPENTYGVDSGGDPNEIPKLTFEEFKEFHSKYYHPSNARIWFYGDDDPKERLRVLSEYLDQFEASPAPNESKIWPQRLFKEPVRIVEKYPVGQEGDLKKKFMVCINWLLSEQPLDVETELTLGFLDHLLLGTPASPLRRILLESGLGDAIVGGGVEDELLQPQFSIGLKGVSEDNIKEVEELVMQTLKNLAEEGFAPEAVEASMNTIEFALRENNTGSFPRGLSLMLRSIGKWIYDMDPFEPLKYERPLQQLKARIAAEGSKAVFSPLLEKFLLNNAHRATIEMQPDPEKASRDEAAEKEILKQVKASMTREDLAELARATKELKDKQETPDPPEALKAVPSLSLQDIPKEPIHVPIEVGEINGVKVLQHDLFTNDVVYSEIVFDMSSLKKDHLQLLPLFCQSLLEMGTKDMDFVQLNQLIGRKTGGISVYPFTSSIRGKDDPLTRIVVRGKSMATRVEDLFNLIYCILQDVQFTEQQRFKQFVSQSKARMENRLRGSGHGIAAARMDAKLNAAGWIAEQMGGISYLEYLRDLETKIDQDWDKISSSLEEMRQSLFRKDGCLVNITSDWKNLEKSNKHIAKFLDSLPSTTSLGSDPWLSRLPSVNEAIVVPTQVNYVGKAGNLYQSGYQLNGSAYVISKHISNTWLWDRVRVSGGAYGGFCDFDTHSGVFSYLSYRDPNLLKTLEVYDETAKFLRELEMDDDCLTKAIIGTIGDVDSYQLPDAKGYSSLMRYLLGITVEERQQRREEILSTSLKDFKEFADAVETINDNGVVVAVASPEDVEAANKENPLFSDVKKCL*	MERVALLRNSGRRLLHRCRRPRPVVQAAGPSAPYRPSSSSHSRAGLPGGARLLAAAAPLHCAGRYWPHAAPRFVRRLSAPAVSTSPSPVPSDTDDVHEYAAKLGFEKVSEQSIDECKSTAVLYKHKKTGAEVMSVSNDDENKVFGIVFRTPPKNSTGIPHILEHSVLCGSRKYPLKEPFVELLKGSLHTFLNAFTYPDRTCYPVASTNAKDFYNLVDVYLDAVFFPRCVEDFQTFQQEGWHYELDNPEEEISYKGVVFNEMKGVYSQPDNLMGRVSQQALFPENTYGVDSGGDPNEIPKLTFEEFKEFHSKYYHPSNARIWFYGDDDPKERLRVLSEYLDQFEASPAPNESKIWPQRLFKEPVRIVEKYPVGQEGDLKKKFMVCINWLLSEQPLDVETELTLGFLDHLLLGTPASPLRRILLESGLGDAIVGGGVEDELLQPQFSIGLKGVSEDNIKEVEELVMQTLKNLAEEGFAPEAVEASMNTIEFALRENNTGSFPRGLSLMLRSIGKWIYDMDPFEPLKYERPLQQLKARIAAEGSKAVFSPLLEKFLLNNAHRATIEMQPDPEKASRDEAAEKEILKQVKASMTREDLAELARATKELKDKQETPDPPEALKAVPSLSLQDIPKEPIHVPIEVGEINGVKVLQHDLFTNDVVYSEIVFDMSSLKKDHLQLLPLFCQSLLEMGTKDMDFVQLNQLIGRKTGGISVYPFTSSIRGKDDPLTRIVVRGKSMATRVEDLFNLIYCILQDVQFTEQQRFKQFVSQSKARMENRLRGSGHGIAAARMDAKLNAAGWIAEQMGGISYLEYLRDLETKIDQDWDKISSSLEEMRQSLFRKDGCLVNITSDWKNLEKSNKHIAKFLDSLPSTTSLGSDPWLSRLPSVNEAIVVPTQVNYVGKAGNLYQSGYQLNGSAYVISKHISNTWLWDRVRVSGGAYGGFCDFDTHSGVFSYLSYRDPNLLKTLEVYDETAKFLRELEMDDDCLTKAIIGTIGDVDSYQLPDAKGYSSLMRYLLGITVEERQQRREEILSTSLKDFKEFADAVETINDNGVVVAVASPEDVEAANKENPLFSDVKKCL*
maker-CM020522.1-snap-gene-332.22-mRNA-1	cellular organisms	1245	59.04	1245	59.04	415	CM020522.1	33193787	33198571	-	rna-gnl|WGS:POTR|OsKitaake02g341300.2	cellular organisms	687	42.36	309	42.72	103	1605	210	72	homologous	same	MDFKAHPKHEYVVHGPGPQVQPQAKPRRACQIVVHYSTRKSPPKKSEKSTTRTFLASSKPTKSNYRQPSHGTGESPESARFSGHESGREIPGARCVEAARREGRGMWWEWEEDGEEAARPGEEVPVDFDFISLLCKPKDYYKILEVGYDASEEAIRSSYIRLALKWHPDKKQGEENATSRFQEINEAYQVLSNPAKRREYDKKGILYVQDHNVVDYLNRHKGLILTCNGLGIRHSVQRGNTLLRMSSKPPSSSAAPDDTGAAATVSRDPPLETAATSSLFSSAGGGSGLSSVTTTVDADADAGSSDGTGSGAAALAHRHPGDNHHQQQNRQKDNQSINQKKSWRVRAPRVGRWRLLRRRVAAAATAGGAARRWWKEEAKHKGAVARAEATVETKSSIFFFSSSAFCGGPRRLGV*	MNYLVKSRDSTFVMVYTNACLMMSTLFIQKWHPDKKQGEENATSRFQEINEAYQVLSNPAKRREYDKKGILYVQDHNVVDYLNRHKGLILTCNGLGIRHSVW*
maker-CM020522.1-snap-gene-332.22-mRNA-1	cellular organisms	1245	59.04	1245	59.04	415	CM020522.1	33193787	33198571	-	rna-gnl|WGS:POTR|OsKitaake02g341300.1	cellular organisms	969	49.33	399	50.38	133	2355	385	131	homologous	same	MDFKAHPKHEYVVHGPGPQVQPQAKPRRACQIVVHYSTRKSPPKKSEKSTTRTFLASSKPTKSNYRQPSHGTGESPESARFSGHESGREIPGARCVEAARREGRGMWWEWEEDGEEAARPGEEVPVDFDFISLLCKPKDYYKILEVGYDASEEAIRSSYIRLALKWHPDKKQGEENATSRFQEINEAYQVLSNPAKRREYDKKGILYVQDHNVVDYLNRHKGLILTCNGLGIRHSVQRGNTLLRMSSKPPSSSAAPDDTGAAATVSRDPPLETAATSSLFSSAGGGSGLSSVTTTVDADADAGSSDGTGSGAAALAHRHPGDNHHQQQNRQKDNQSINQKKSWRVRAPRVGRWRLLRRRVAAAATAGGAARRWWKEEAKHKGAVARAEATVETKSSIFFFSSSAFCGGPRRLGV*	MWWEWEEDGEEAARPGEEVPVDFDFISLLCKPKDYYKILEVGYDASEEAIRSSYIRLALKWHPDKKQGEENATSRFQEINEAYQVLSNPAKRREYDKKGILYVQDHNVVDYLNRHKGLILTCNGLGIRHSVW*
maker-CM020522.1-snap-gene-332.24-mRNA-1	cellular organisms	1575	64.44	1257	65.39	419	CM020522.1	33216364	33221838	-	rna-gnl|WGS:POTR|OsKitaake02g341700.1	cellular organisms	1003	54.34	489	62.99	163	3843	467	157	homologous	same	MATGNLASVVVAVDGSEESMNALRWALDNLRLRPDGALVVLHVQPPPSIAAGLNPGPIPFGGPSEVEVPAFTQAIEAHQRRITQAILDHALKICSEKNVEVKTDVVVGDPKEKICEVTANLKADLLVMGCRAFGPLKRMFLGSVSNYCINNVVCPVVSHAPVELLLLRSMNSLILKDERIEGSVSCLSRKRKNSFLQSRSRRCHPCSGAGNPIVAADAGNLLDPDESLGEPTDVNHAVVRRQAELARRANWGGKDAAILEHPVDEANPVAVLVEVAEIQHEVDGQVPRRQQLPRRDASHVVAVEGGRVVVAVSIGGAEEDGARAGGEQALAAEVAEQEPHLERVPGGGLGIAEPGQGEQRDGEEHRARDHAEDARVREPDHHAAVRHLSERARERAIPHRDGGEDEEDDESSGEGGGD*	MATGNLASVVVAVDGSEESMNALRWALDNLRLRPDGALVVLHVQPPPSIAAGLNPGPIPFGGPSEVEVPAFTQAIEAHQRRITQAILDHALKICSEKNVEVKTDVVVGDPKEKICEVTANLKADLLVMGCRAFGPLKRMFLGSVSNYCINNVVCPVVVIKGT*
maker-CM020522.1-snap-gene-332.27-mRNA-1	Eukaryota	1392	51.65	1392	51.65	464	CM020522.1	33247312	33250372	-	rna-gnl|WGS:POTR|OsKitaake02g342100.1	Eukaryota	1712	50.41	1392	51.65	464	3060	1384	464	identical	same	MAIAISQEAFDAMVRENMEDLGMDADEALADAVDALTLQGADLSGIIKRVPGEAAAAEVSPVMRVLDEVKASSASDSDSGGRSEEDAERLASLLDELRELCSGDGLENAAVAARNGGVEALVALCASAGVKQERLLASGLKALSSLLRDVGSTEKFRQSEGPQVVMGILKGGSESSDILEGGFRVVASASAGNEVVKECFMVLKVDELIFQVMGEKSNSNVQSLYDAIRVLLTPDDNRVVASQVYGYSRRFAETGIAAVLVNALREKVAPSSLPSACAALKAIAVNDEICRSISENGGIDVLLRCIDEASEQKNKVIAKSCCSLLSKLAGSDANKTTIIERGGFDKFLKLTSRFSEDPPIIQEVMSMVTILTLRSPENAARAMGAGYGTLAIQAMQKFPSSAQTQKQACLMIRNLVVRNPENRTILLNDGVEKLIRKTKMMHGSCKDAATSALRDLGVDNYNA*	MAIAISQEAFDAMVRENMEDLGMDADEALADAVDALTLQGADLSGIIKRVPGEAAAAEVSPVMRVLDEVKASSASDSDSGGRSEEDAERLASLLDELRELCSGDGLENAAVAARNGGVEALVALCASAGVKQERLLASGLKALSSLLRDVGSTEKFRQSEGPQVVMGILKGGSESSDILEGGFRVVASASAGNEVVKECFMVLKVDELIFQVMGEKSNSNVQSLYDAIRVLLTPDDNRVVASQVYGYSRRFAETGIAAVLVNALREKVAPSSLPSACAALKAIAVNDEICRSISENGGIDVLLRCIDEASEQKNKVIAKSCCSLLSKLAGSDANKTTIIERGGFDKFLKLTSRFSEDPPIIQEVMSMVTILTLRSPENAARAMGAGYGTLAIQAMQKFPSSAQTQKQACLMIRNLVVRNPENRTILLNDGVEKLIRKTKMMHGSCKDAATSALRDLGVDNYNA*
maker-CM020522.1-snap-gene-333.10-mRNA-1	Oryza sativa	828	53.62	828	53.62	276	CM020522.1	33344954	33349949	-	rna-gnl|WGS:POTR|OsKitaake02g343600.1	Eukaryota	1169	51.67	303	67	101	496				same	MQWKRPVDHRVSPPPVRGVFIVGSWYVAGGGAVGGAPALYLLYASGGAEGYIAWEYRPLFMPLLKRKARPGSPYLVGTGKVFRFWVDTANSLLIGFLSLDYSCPSQDEFSFSIAARIECQINDGRVQAIYRTMHHVDLAAAKVEEAYRSTRELASDSSSPHAYHPRTYDVRCPSNESLPVKKTSGCTDRSCLTMHQNSTASYPPRPAGRTAGSRRRDKTCGDRTVNLSRLLNRAPYIKQLSHRSCLDSGYTAVHWIEVSQFRHRSKRRSTRCGEN*	MAFMRYHRALPQGETTVEEFRAWLSQFDANGDGRIGREELERALRSLNLWFAWWKAREAMREADANRNGVVDRDEMVRLYAFAQRHLHLKMNDLDDVASY*
maker-CM020522.1-snap-gene-333.11-mRNA-1	Poaceae	843	53.97	843	53.97	281	CM020522.1	33361893	33367604	-	rna-gnl|WGS:POTR|OsKitaake02g343900.1	Poaceae	348	53.16	348	53.16	116	1218	333	111	homologous	same	MKIGNGCRTNFWLNVWLTDKPLSIEFPALFSHNTTTHLTRSTLGLIYPLSQDCQQWLNNNYICCKTYFKTSHSHKTKDTIQSSISCRNGLISTSALYCKTMENTDHIFLAYPLAYAFWGLIQVLPMLTSLSEIHTIHWSGDLPERLNSTFFLLCCWRLWNHRNEVVFQHLAPSINRLLCCCVNDAKLWANRFKLADRAVLPSWLASFSSPLHLLPNPTSSQCRTYGLTVAASTSFLALHERIGGEWRHGSTDVDLTHATSDLSLSQSGRSRIHGLTPAKL*	MGGYTDHIFLAYPLAYAFWGLIQVLPMLTSLSEIHTIHWSGDLPERLNSTFFLLCCWRLWNHRNEVVFQHLAPSINRLLCCCVNDAKLWANRFKLADRAVLPSWLASFSSPLHLL*
maker-CM020522.1-snap-gene-333.4-mRNA-1	Eukaryota	2265	48.65	993	52.67	331	CM020522.1	33265332	33275221	-	rna-gnl|WGS:POTR|OsKitaake02g342500.1	Eukaryota	1656	52.17	993	52.67	331	9280	986	331	identical	same	MARGVARAASFGGRAATARWCSYRRITVAVCLGNLVAALLVLRSLTSLAPTPPKREEVVEYTEEQIRKAEESIRIRREAEPVELVEAVKNLRKIFRREEKRRKELPLELKQKVSYEIVQLLLDLGDNSSFAQQREAVESWRFEKLKDIKSASIQNSTKLDLSNEEARTLKRALQFNWHVLLEDIGLWIPSEVSHTEHDDKPENEPEEEEIIAGPPLPSQCNAELHTDYDGAAVRWGLTHPKESAADCCQACLDQAKNARPGELRCNIWVYCPSEFGCFSPDKYEHKHQECWLKQADHPKLNFKDKYSESYRDSHPTAPVVVPWMSGVISA*	MARGVARAASFGGRAATARWCSYRRITVAVCLGNLVAALLVLRSLTSLAPTPPKREEVVEYTEEQIRKAEESIRIRREAEPVELVEAVKNLRKIFRREEKRRKELPLELKQKVSYEIVQLLLDLGDNSSFAQQREAVESWRFEKLKDIKSASIQNSTKLDLSNEEARTLKRALQFNWHVLLEDIGLWIPSEVSHTEHDDKPENEPEEEEIIAGPPLPSQCNAELHTDYDGAAVRWGLTHPKESAADCCQACLDQAKNARPGELRCNIWVYCPSEFGCFSPDKYEHKHQECWLKQADHPKLNFKDKYSESYRDSHPTAPVVVPWMSGVISA*
maker-CM020522.1-snap-gene-333.5-mRNA-1	cellular organisms	897	59.2	897	59.2	299	CM020522.1	33282780	33284748	-	rna-gnl|WGS:POTR|OsKitaake02g342700.2	cellular organisms	2100	57.24	894	59.17	298	1968	892	299	homologous	same	MEFGSCEIRGKCRGLCAKSSEDSSPTFARRRGHEETLTLTLLPGITSCARPRPRPRGRSGWWVIRCPPPPATSPPPLLPIFTNTIPTSDPDRANHHPQSDPSPDWPGQIAADPTPRNPLPRPRASRTESNMAALPLATAELCDANAHLIMNGELRALQPVFQVYGRRQVFAGPIVTLKVYEDNVLVREFLEEKGQGRVLVVDGGGSLRCAILGGNPVQQAQNNGWAGIVVNGCIRDVDEINGCDIGVRALNSHPMKANKKGIGEKHVPVTIAGTRICDGEWLYADTDGILISRTELTV*	MEFGSCEIRGKCRGLCAKSSEDSSPTFARRRGHEETLTLTLLPGITSCARPRPRPRGRSGWWVIRCPPPPATSPPPLLPIFTNTIPTSDPDRANHHPQSDPSPDWPGQIAADPTPRNPLPRPRARTESNMAALPLATAELCDANAHLIMNGELRALQPVFQVYGRRQVFAGPIVTLKVYEDNVLVREFLEEKGQGRVLVVDGGGSLRCAILGGNPVQQAQNNGWAGIVVNGCIRDVDEINGCDIGVRALNSHPMKANKKGIGEKHVPVTIAGTRICDGEWLYADTDGILISRTELTV*
maker-CM020522.1-snap-gene-333.5-mRNA-1	cellular organisms	897	59.2	897	59.2	299	CM020522.1	33282780	33284748	-	rna-gnl|WGS:POTR|OsKitaake02g342700.1	cellular organisms	2103	57.25	897	59.2	299	1968	895	299	identical	same	MEFGSCEIRGKCRGLCAKSSEDSSPTFARRRGHEETLTLTLLPGITSCARPRPRPRGRSGWWVIRCPPPPATSPPPLLPIFTNTIPTSDPDRANHHPQSDPSPDWPGQIAADPTPRNPLPRPRASRTESNMAALPLATAELCDANAHLIMNGELRALQPVFQVYGRRQVFAGPIVTLKVYEDNVLVREFLEEKGQGRVLVVDGGGSLRCAILGGNPVQQAQNNGWAGIVVNGCIRDVDEINGCDIGVRALNSHPMKANKKGIGEKHVPVTIAGTRICDGEWLYADTDGILISRTELTV*	MEFGSCEIRGKCRGLCAKSSEDSSPTFARRRGHEETLTLTLLPGITSCARPRPRPRGRSGWWVIRCPPPPATSPPPLLPIFTNTIPTSDPDRANHHPQSDPSPDWPGQIAADPTPRNPLPRPRASRTESNMAALPLATAELCDANAHLIMNGELRALQPVFQVYGRRQVFAGPIVTLKVYEDNVLVREFLEEKGQGRVLVVDGGGSLRCAILGGNPVQQAQNNGWAGIVVNGCIRDVDEINGCDIGVRALNSHPMKANKKGIGEKHVPVTIAGTRICDGEWLYADTDGILISRTELTV*
maker-CM020522.1-snap-gene-333.6-mRNA-1	Eukaryota	4847	50.36	975	60.62	325	CM020522.1	33287033	33297508	-	rna-gnl|WGS:POTR|OsKitaake02g343000.1	cellular organisms	1781	48.01	1092	44.05	364	3906				same	MAAAVPTGCYKCGRPGHWSRDCPSEPAGAGAASTDNPNPNPNPKPSASRFAPYPRPRFGKSAAAAAAAEGEDGSGGQAQGKKKKKERATRPKLTPDLLLSDDGLGFVLRYFPKAFKPRARPGHEVEDLGNLIKLYTDWHSRLIPYYSFDQFVRKVEKVGASNRVRRCVSELRDRVARGGDPTLLHEPPVEVIPEGEPDGATAEDPIFGTEVPATENHGVDQVQEDIDIPVESNDVDPMQEDLLNEIYNKEADEPQIPAVGGTAEETTPAMAPKEAKPQDDPPREAQNQPGKIQLTEEQRARMEANRLRALERAAAARARASQPA*	MDSAVDGPRQPPARAGSRLCTRCGERKAALKRPKTLEQICRECFYVVFEDEIHQTIVDNNLFKPGDRVAIGASGGKDSTVLAYVLSELNRRHKYCLDLFLLSVDEGITGYRDDSLETVKRNEIQYGLPLKIVSYKDLYGWTMDDIVKAIGLKNNCTFCGVFRRQALDRGAALLKVDKIVTGHNADDIAETVLLNILRGDIARLSRCTFITTGEDGPIPRCKPFKYTYEKEIVMYAYFKKLDYFSTECIYSPNAYRGFAREFIKDLERMRPRAILDIIKSGENFRISTTTRMPEQGTCERCGYISSQKLCKACVLLDGLNRGLPKLGIGRTKGIAGGDGDCEQQATRSERNRSSLQGKHGNFDF*
maker-CM020522.1-snap-gene-333.6-mRNA-1	Eukaryota	4847	50.36	975	60.62	325	CM020522.1	33287033	33297508	-	rna-gnl|WGS:POTR|OsKitaake02g342800.1	cellular organisms	1107	52.3	507	60.95	169	2161				same	MAAAVPTGCYKCGRPGHWSRDCPSEPAGAGAASTDNPNPNPNPKPSASRFAPYPRPRFGKSAAAAAAAEGEDGSGGQAQGKKKKKERATRPKLTPDLLLSDDGLGFVLRYFPKAFKPRARPGHEVEDLGNLIKLYTDWHSRLIPYYSFDQFVRKVEKVGASNRVRRCVSELRDRVARGGDPTLLHEPPVEVIPEGEPDGATAEDPIFGTEVPATENHGVDQVQEDIDIPVESNDVDPMQEDLLNEIYNKEADEPQIPAVGGTAEETTPAMAPKEAKPQDDPPREAQNQPGKIQLTEEQRARMEANRLRALERAAAARARASQPA*	MAALPLATAEVCDANSNPIIAGELRALPPIFKIYGRRQVFAGPVATVKVFEDNVLVRELLQEKGHGRVLVVDGGGSVRCALLGGNLAQLAQINGWVGIVVNGCIRDVDEINGCDVGVRALNSHPMKSGKKGAGEKRVPVTIEGTRICDGEWLYADADGILISRTELTV*
maker-CM020522.1-snap-gene-333.6-mRNA-1	Eukaryota	4847	50.36	975	60.62	325	CM020522.1	33287033	33297508	-	rna-gnl|WGS:POTR|OsKitaake02g342800.2	cellular organisms	936	53.53	507	60.95	169	2188				same	MAAAVPTGCYKCGRPGHWSRDCPSEPAGAGAASTDNPNPNPNPKPSASRFAPYPRPRFGKSAAAAAAAEGEDGSGGQAQGKKKKKERATRPKLTPDLLLSDDGLGFVLRYFPKAFKPRARPGHEVEDLGNLIKLYTDWHSRLIPYYSFDQFVRKVEKVGASNRVRRCVSELRDRVARGGDPTLLHEPPVEVIPEGEPDGATAEDPIFGTEVPATENHGVDQVQEDIDIPVESNDVDPMQEDLLNEIYNKEADEPQIPAVGGTAEETTPAMAPKEAKPQDDPPREAQNQPGKIQLTEEQRARMEANRLRALERAAAARARASQPA*	MAALPLATAEVCDANSNPIIAGELRALPPIFKIYGRRQVFAGPVATVKVFEDNVLVRELLQEKGHGRVLVVDGGGSVRCALLGGNLAQLAQINGWVGIVVNGCIRDVDEINGCDVGVRALNSHPMKSGKKGAGEKRVPVTIEGTRICDGEWLYADADGILISRTELTV*
maker-CM020522.1-snap-gene-333.6-mRNA-1	Eukaryota	4847	50.36	975	60.62	325	CM020522.1	33287033	33297508	-	rna-gnl|WGS:POTR|OsKitaake02g343000.2	cellular organisms	1778	47.98	1092	44.05	364	3906				same	MAAAVPTGCYKCGRPGHWSRDCPSEPAGAGAASTDNPNPNPNPKPSASRFAPYPRPRFGKSAAAAAAAEGEDGSGGQAQGKKKKKERATRPKLTPDLLLSDDGLGFVLRYFPKAFKPRARPGHEVEDLGNLIKLYTDWHSRLIPYYSFDQFVRKVEKVGASNRVRRCVSELRDRVARGGDPTLLHEPPVEVIPEGEPDGATAEDPIFGTEVPATENHGVDQVQEDIDIPVESNDVDPMQEDLLNEIYNKEADEPQIPAVGGTAEETTPAMAPKEAKPQDDPPREAQNQPGKIQLTEEQRARMEANRLRALERAAAARARASQPA*	MDSAVDGPRQPPARAGSRLCTRCGERKAALKRPKTLEQICRECFYVVFEDEIHQTIVDNNLFKPGDRVAIGASGGKDSTVLAYVLSELNRRHKYCLDLFLLSVDEGITGYRDDSLETVKRNEIQYGLPLKIVSYKDLYGWTMDDIVKAIGLKNNCTFCGVFRRQALDRGAALLKVDKIVTGHNADDIAETVLLNILRGDIARLSRCTFITTGEDGPIPRCKPFKYTYEKEIVMYAYFKKLDYFSTECIYSPNAYRGFAREFIKDLERMRPRAILDIIKSGENFRISTTTRMPEQGTCERCGYISSQKLCKACVLLDGLNRGLPKLGIGRTKGIAGGDGDCEQQATRSERNRSSLQGKHGNFDF*
maker-CM020522.1-snap-gene-333.6-mRNA-1	Eukaryota	4847	50.36	975	60.62	325	CM020522.1	33287033	33297508	-	rna-gnl|WGS:POTR|OsKitaake02g342800.3	cellular organisms	984	54.27	507	60.95	169	2173				same	MAAAVPTGCYKCGRPGHWSRDCPSEPAGAGAASTDNPNPNPNPKPSASRFAPYPRPRFGKSAAAAAAAEGEDGSGGQAQGKKKKKERATRPKLTPDLLLSDDGLGFVLRYFPKAFKPRARPGHEVEDLGNLIKLYTDWHSRLIPYYSFDQFVRKVEKVGASNRVRRCVSELRDRVARGGDPTLLHEPPVEVIPEGEPDGATAEDPIFGTEVPATENHGVDQVQEDIDIPVESNDVDPMQEDLLNEIYNKEADEPQIPAVGGTAEETTPAMAPKEAKPQDDPPREAQNQPGKIQLTEEQRARMEANRLRALERAAAARARASQPA*	MAALPLATAEVCDANSNPIIAGELRALPPIFKIYGRRQVFAGPVATVKVFEDNVLVRELLQEKGHGRVLVVDGGGSVRCALLGGNLAQLAQINGWVGIVVNGCIRDVDEINGCDVGVRALNSHPMKSGKKGAGEKRVPVTIEGTRICDGEWLYADADGILISRTELTV*
maker-CM020522.1-snap-gene-333.6-mRNA-1	Eukaryota	4847	50.36	975	60.62	325	CM020522.1	33287033	33297508	-	rna-gnl|WGS:POTR|OsKitaake02g342900.1	Eukaryota	1472	55.71	975	60.62	325	3646	970	325	identical	same	MAAAVPTGCYKCGRPGHWSRDCPSEPAGAGAASTDNPNPNPNPKPSASRFAPYPRPRFGKSAAAAAAAEGEDGSGGQAQGKKKKKERATRPKLTPDLLLSDDGLGFVLRYFPKAFKPRARPGHEVEDLGNLIKLYTDWHSRLIPYYSFDQFVRKVEKVGASNRVRRCVSELRDRVARGGDPTLLHEPPVEVIPEGEPDGATAEDPIFGTEVPATENHGVDQVQEDIDIPVESNDVDPMQEDLLNEIYNKEADEPQIPAVGGTAEETTPAMAPKEAKPQDDPPREAQNQPGKIQLTEEQRARMEANRLRALERAAAARARASQPA*	MAAAVPTGCYKCGRPGHWSRDCPSEPAGAGAASTDNPNPNPNPKPSASRFAPYPRPRFGKSAAAAAAAEGEDGSGGQAQGKKKKKERATRPKLTPDLLLSDDGLGFVLRYFPKAFKPRARPGHEVEDLGNLIKLYTDWHSRLIPYYSFDQFVRKVEKVGASNRVRRCVSELRDRVARGGDPTLLHEPPVEVIPEGEPDGATAEDPIFGTEVPATENHGVDQVQEDIDIPVESNDVDPMQEDLLNEIYNKEADEPQIPAVGGTAEETTPAMAPKEAKPQDDPPREAQNQPGKIQLTEEQRARMEANRLRALERAAAARARASQPA*
maker-CM020522.1-snap-gene-333.7-mRNA-1	Mesangiospermae	7508	45.13	804	56.72	268	CM020522.1	33314092	33329762	-	rna-gnl|WGS:POTR|OsKitaake02g343300.1	Mesangiospermae	2208	49.86	462	66.88	154	3297	452	151	homologous	same	MACINMYNPDGGAAFGGGQPPALGPRISFSSDFVVEPPPPVQNRAMNLRCQEEDINFEFSVGSHPMMAADQLFSKGRILPLKDGGFSSGRPPTTLRDELRCDDRASAKGSSRWKEMLGLRKPLCVGGVNGTAKKSTTVDTEMVTDVADSKQMIVLGCLCARWPVCAEEQTIVFFFSCISAVSLASCPLDPYQSLLPLSSFFFCFFFPPPPCTKCSACVDRKFYGAIISLPDGQICEERIAYSDGAFLACGDQQCSPLSCSLLCCMIS*	MACINMYNPDGGAAFGGGQPPALGPRISFSSDFVVEPPPPVQNRAMNLRCQEEDINFEFSVGSHPMMAADQLFSKGRILPLKDGGFSSGRPPTTLRDELRCDDRASAKGSSRWKEMLGLRKPLCVGGVNGTAKKSTTVDTEMVTDVADSKQEQ*
maker-CM020522.1-snap-gene-333.7-mRNA-1	Mesangiospermae	7508	45.13	804	56.72	268	CM020522.1	33314092	33329762	-	rna-gnl|WGS:POTR|OsKitaake02g343500.2	cellular organisms	4345	44.63	2943	45.09	981	11599				same	MACINMYNPDGGAAFGGGQPPALGPRISFSSDFVVEPPPPVQNRAMNLRCQEEDINFEFSVGSHPMMAADQLFSKGRILPLKDGGFSSGRPPTTLRDELRCDDRASAKGSSRWKEMLGLRKPLCVGGVNGTAKKSTTVDTEMVTDVADSKQMIVLGCLCARWPVCAEEQTIVFFFSCISAVSLASCPLDPYQSLLPLSSFFFCFFFPPPPCTKCSACVDRKFYGAIISLPDGQICEERIAYSDGAFLACGDQQCSPLSCSLLCCMIS*	MPSTSKCNRISRVADEEEEEEIVAVSSDADESESESEVGSGAEEEDDDYVGESSDSAGGSGSGSGDGDGDEEGGRSDIGDGEGEGGGRRVRSACRGVRANDRERKSQNVDALVRGNLVVRRQPLIPRILSVSDAAAIARKPFKPPCQNGYSENNEQLARRLSARKRFVPWGSVQPFAVTNILPQSPAVSSDDSVENEESLPPGIEPLILWQPEGRDKENSNFSAIKVDHLLVRYLRPHQREGVQFMFDCVSGLLNDDGISGCILADDMGLGKTLQSITLLYTLLCQGFDAKPMVKRAVVVTPTSLVSNWESEIIKWLKGRVQLLALCESTRADVLSGIESFLKPLSRLQVLIVSYETFRMHSSKFERPGSCDLLICDEAHRLKNDQTLTNKALAALPCKRRILLSGTPMQNDLEEFFSMVNFTNPGVLGDATYFRRYYEAPIICGREPTASAEEKNLGSERSAELSAKVNLFILRRTNALLSNHLPPKIVEVVCCKLTALQTALYNHFIHSKNVKRLISEGTKQSKVLAYITALKKLCNHPKLIYDTIKSNNSGGSGFDDCLRFFPPELFSGRSGSWTGGGGMWVELSGKMHVLARLLGHLRLKTDDRIVLVSNYTQTLDLFAQLCRERRYPYIRLDGATSINKRQKLVNQFNDPSRDEFVFLLSSKAGGCGLNLVGGNRLILFDPDWNPANDKQAAARVWRDGQKKRVYIYRFLSTGTIEEKVYQRQMSKEGLQKVIQQEQADGKMQGSSLSTEDLRDLFTFHEQIRSEIHENLKCNRCNKDGCMVLDGSKFDSAATEHEASNSGENSYIDIGGFGAISGCVQKMNSSNQQIGSPSEEDLGSWGHHSDPSTVPDTILQCSSGDEVSFVFTNQIDGKLVPVESMARAATHRTHEVTVNAEKEVGKINSSNVPGTERQSLLGKNLKMMGFNLKNSSMKFPTKSRRMLPNCLQGMNKTSTSSDHQQTKKLHVISDASDDDFV*
maker-CM020522.1-snap-gene-334.37-mRNA-1	Viridiplantae	2159	47.89	546	64.65	182	CM020522.1	33349208	33351697	+	rna-gnl|WGS:POTR|OsKitaake02g343700.1	Viridiplantae	1051	52.9	546	64.65	182	1381	542	182	identical	same	MYPSAPPDAYNKYSAGAPPTAPPPATYQLPTMNTPRTGGGLTRWSTGLFHCMDDPGNCLITCVCPCITFGQVADIVDKGTCPCLASGTAYALLCASGMGCLYSCFYRSKMRAQFDLDEGDCPDFLVHFCCEYCALCQEYRELKNRGFDLGIGWAANVDRQRRGVTGASVMGAPGVPVGMMR*	MYPSAPPDAYNKYSAGAPPTAPPPATYQLPTMNTPRTGGGLTRWSTGLFHCMDDPGNCLITCVCPCITFGQVADIVDKGTCPCLASGTAYALLCASGMGCLYSCFYRSKMRAQFDLDEGDCPDFLVHFCCEYCALCQEYRELKNRGFDLGIGWAANVDRQRRGVTGASVMGAPGVPVGMMR*
maker-CM020522.1-snap-gene-334.39-mRNA-1	Eukaryota	1728	61.23	1728	61.23	576	CM020522.1	33359284	33362115	+	rna-gnl|WGS:POTR|OsKitaake02g343800.1	Eukaryota	2319	57.48	1728	61.23	576	2831	1726	576	identical	same	MDVKRARSPRAPGVDADDDKKRAAEWRGAVRPHMVLVGFLITLPVLVFVFGGRWGSFQTTSAPNVGGRHVVPGGVTTTQKNEAPKNVSVPATATKSLPQPQDKLLGGLLSAAFEESSCQSRYKSSLYRKKSPFPLSPYLVQKLRKYEAYHKKCGPGTKRYRKAIEQLKAGRNADNAECKYVVWFPCNGLGNRMLTIASTFLYALISNRVLLMHVAAEQEGLFCEPFPGSSWVLPGDFPHNNPQGLHIGAPESYVNMLKNNVVRNDDPGSVSASSLPPYVYLHVEQFRLKLSDNIFCDEDQLILNKFNWMILKSDSYFAPALFMTPMYEKELEKMFPQKESVFHHLGRYLFHPTNKVWGIVSRYYEAYLARVDEKIGFQIRIFPEKPIKFENMYDQLTRCIREQRLLPELGTAEPANTTAEAGKVKAVLIASLYSGYYEKIRGMYYENPTKTGEIVAVYQPSHEEQQQYTSNEHNQKALAEIYLLSYCDKIAMSAWSTFGYVAYSFAGVKPWILLRPDWDKERSEVACVRSTSVEPCLHSPPILSCRAKKEVDAATVKPYVRHCEDVGFGLKLFDS*	MDVKRARSPRAPGVDADDDKKRAAEWRGAVRPHMVLVGFLITLPVLVFVFGGRWGSFQTTSAPNVGGRHVVPGGVTTTQKNEAPKNVSVPATATKSLPQPQDKLLGGLLSAAFEESSCQSRYKSSLYRKKSPFPLSPYLVQKLRKYEAYHKKCGPGTKRYRKAIEQLKAGRNADNAECKYVVWFPCNGLGNRMLTIASTFLYALISNRVLLMHVAAEQEGLFCEPFPGSSWVLPGDFPHNNPQGLHIGAPESYVNMLKNNVVRNDDPGSVSASSLPPYVYLHVEQFRLKLSDNIFCDEDQLILNKFNWMILKSDSYFAPALFMTPMYEKELEKMFPQKESVFHHLGRYLFHPTNKVWGIVSRYYEAYLARVDEKIGFQIRIFPEKPIKFENMYDQLTRCIREQRLLPELGTAEPANTTAEAGKVKAVLIASLYSGYYEKIRGMYYENPTKTGEIVAVYQPSHEEQQQYTSNEHNQKALAEIYLLSYCDKIAMSAWSTFGYVAYSFAGVKPWILLRPDWDKERSEVACVRSTSVEPCLHSPPILSCRAKKEVDAATVKPYVRHCEDVGFGLKLFDS*
maker-CM020522.1-snap-gene-334.40-mRNA-1	Eukaryota	4619	54.9	3717	57.55	1239	CM020522.1	33384931	33395898	+	rna-gnl|WGS:POTR|OsKitaake02g344400.1	Eukaryota	2200	63.36	1827	67.49	609	2891	1798	607	homologous	same	MQVQQRKPKACAESAAAARGADQQQCDGRPLEAGEESLERSVPRKRKPAAAVAAAEKRWSSVAYVVLAAFVMATVFAVLGGRRPAVWIAATKALRRGSDDKSIPLARSAADKLLGGLLPEGFDEKSCRSRYESYLYRRNPGRRPSPHLVARLRMHEELQRRCGPNTESYNRAVQRLRDGGAAEADAHSPDDEQCKYVVSISYRGLGNRILAAASAFLYAVLTGRVLLVDPSNEMDELFCEPFPGTTWLLPRDFPLASSYANFSADTAESYGNMLKNKVLGTDGSTDGDMPAAQMPAFAYLHLDHDYGDGDKMFFCDDDQRLLSNIQWLVMRTDTYIVPSLFLVTTFQDELDALFPERDAVFHHLGRYLFHPANHVWGLVARYYRAYLATARQLVGVQVRVFDHRQAKSPHVVLEQITSCAWKEKLLPEVLDAVEDAAMPTPPTTPHGGSNNSKAVLITSLRPWFYERVKAMYWERATATGEDVSVHQPSHEEYQHFGEKSHDGKAWAEMYLLSLCDVLVTSGWSTFGYVAQGLGGLRPWVMYKPVNITAVPDPPCGRDVSMEPCFHSPPFYDCKTKRGVDTGTILPHVRHCDDVSWGLKLERIRRSPTPPTQGEELLAASPAGPRGGRKGRAVVLPLSAAALVACAVVLLLLAGGSAARRGQFVGADPTVLPSRGGGVGDLHLSQSKSNDGENVTIASSEVVNDKLLGGLLTTGFDEQSCLSRYQSVLYRKASSHFPSAYLLERLREHEALQKKCGPHTESYKKAIEQLKAGQGAKVMECNYLVWVAYSGLGNRILTMASAFLYAILTRRVLLVDSDKGTADLFCEPFPETSWLLPPKFPIKQFKNFSNGSPESYGNMLKNKAIRSNPAFLYLHMAHDYSDYDKLFFCEDNQQYLRNIPWLILKSDNYFVPSLFLIPAYQEELTRLFPQRDSVFHHLGRYLFHPSNVVWGMVTRYYDSYLARADERLGIQIRVFDPEPGPFQHVLDQVLACTLKENLLPAINSKQPIVSTRHSRLKSVLITSLNSGYYEKIRSMYWEHPTTNGEMISFHQPSHEEHQNSDKKMHNMKAWAEIYLLSLSDVMVTSAWSTFGYVAQGLSGLRPWLLFKPENRIAPDPPCRQVLSMEPCFHAPPFYDCKAKRGADTGKFVPYVSHCEDMSWGLKLVDQSEWANNCKEITLDEEWTEDVRNLHQSQGCQQPLPSQTGSAQVRLEHTISSLPVPPRDPGDQIRNRQVTDVPSR*	MQVQQRKPKACAESAAAARGADQQQCDGRPLEAGEESLERSVPRKRKPAAAVAAAEKRWSSVAYVVLAAFVMATVFAVLGGRRPAVWIAATKALRRGSDDKSIPLARSAADKLLGGLLPEGFDEKSCRSRYESYLYRRNPGRRPSPHLVARLRMHEELQRRCGPNTESYNRAVQRLRDGGAAEADAHSPDDEQCKYVVSISYRGLGNRILAAASAFLYAVLTGRVLLVDPSNEMDELFCEPFPGTTWLLPRDFPLASSYANFSADTAESYGNMLKNKVLGTDGSTDGDMPAAQMPAFAYLHLDHDYGDGDKMFFCDDDQRLLSNIQWLVMRTDTYIVPSLFLVTTFQDELDALFPERDAVFHHLGRYLFHPANHVWGLVARYYRAYLATARQLVGVQVRVFDHRQAKSPHVVLEQITSCAWKEKLLPEVLDAVEDAAMPTPPTTPHGGSNNSKAVLITSLRPWFYERVKAMYWERATATGEDVSVHQPSHEEYQHFGEKSHDGKAWAEMYLLSLCDVLVTSGWSTFGYVAQGLGGLRPWVMYKPVNITAVPDPPCGRDVSMEPCFHSPPFYDCKTKRGVDTGTILPHVRHCDDVSWGLKLVDPNGSPN*
maker-CM020522.1-snap-gene-334.40-mRNA-1	Eukaryota	4619	54.9	3717	57.55	1239	CM020522.1	33384931	33395898	+	rna-gnl|WGS:POTR|OsKitaake02g344500.1	Eukaryota	2011	47.24	1719	47.59	573	2577	1701	568	homologous	same	MQVQQRKPKACAESAAAARGADQQQCDGRPLEAGEESLERSVPRKRKPAAAVAAAEKRWSSVAYVVLAAFVMATVFAVLGGRRPAVWIAATKALRRGSDDKSIPLARSAADKLLGGLLPEGFDEKSCRSRYESYLYRRNPGRRPSPHLVARLRMHEELQRRCGPNTESYNRAVQRLRDGGAAEADAHSPDDEQCKYVVSISYRGLGNRILAAASAFLYAVLTGRVLLVDPSNEMDELFCEPFPGTTWLLPRDFPLASSYANFSADTAESYGNMLKNKVLGTDGSTDGDMPAAQMPAFAYLHLDHDYGDGDKMFFCDDDQRLLSNIQWLVMRTDTYIVPSLFLVTTFQDELDALFPERDAVFHHLGRYLFHPANHVWGLVARYYRAYLATARQLVGVQVRVFDHRQAKSPHVVLEQITSCAWKEKLLPEVLDAVEDAAMPTPPTTPHGGSNNSKAVLITSLRPWFYERVKAMYWERATATGEDVSVHQPSHEEYQHFGEKSHDGKAWAEMYLLSLCDVLVTSGWSTFGYVAQGLGGLRPWVMYKPVNITAVPDPPCGRDVSMEPCFHSPPFYDCKTKRGVDTGTILPHVRHCDDVSWGLKLERIRRSPTPPTQGEELLAASPAGPRGGRKGRAVVLPLSAAALVACAVVLLLLAGGSAARRGQFVGADPTVLPSRGGGVGDLHLSQSKSNDGENVTIASSEVVNDKLLGGLLTTGFDEQSCLSRYQSVLYRKASSHFPSAYLLERLREHEALQKKCGPHTESYKKAIEQLKAGQGAKVMECNYLVWVAYSGLGNRILTMASAFLYAILTRRVLLVDSDKGTADLFCEPFPETSWLLPPKFPIKQFKNFSNGSPESYGNMLKNKAIRSNPAFLYLHMAHDYSDYDKLFFCEDNQQYLRNIPWLILKSDNYFVPSLFLIPAYQEELTRLFPQRDSVFHHLGRYLFHPSNVVWGMVTRYYDSYLARADERLGIQIRVFDPEPGPFQHVLDQVLACTLKENLLPAINSKQPIVSTRHSRLKSVLITSLNSGYYEKIRSMYWEHPTTNGEMISFHQPSHEEHQNSDKKMHNMKAWAEIYLLSLSDVMVTSAWSTFGYVAQGLSGLRPWLLFKPENRIAPDPPCRQVLSMEPCFHAPPFYDCKAKRGADTGKFVPYVSHCEDMSWGLKLVDQSEWANNCKEITLDEEWTEDVRNLHQSQGCQQPLPSQTGSAQVRLEHTISSLPVPPRDPGDQIRNRQVTDVPSR*	MDLKERIRRSPTPPTQGEELLAASPAGPRGGRKGRAVVLPLSAAALVACAVVLLLLAGGSAARRGQFVGADPTVLPSRGGGVGDLHLSQSKSNDGENVTIASSEVVNDKLLGGLLTTGFDEQSCLSRYQSVLYRKASSHFPSAYLLERLREHEALQKKCGPHTESYKKAIEQLKAGQGAKVMECNYLVWVAYSGLGNRILTMASAFLYAILTRRVLLVDSDKGTADLFCEPFPETSWLLPPKFPIKQFKNFSNGSPESYGNMLKNKAIRSNPAFLYLHMAHDYSDYDKLFFCEDNQQYLRNIPWLILKSDNYFVPSLFLIPAYQEELTRLFPQRDSVFHHLGRYLFHPSNVVWGMVTRYYDSYLARADERLGIQIRVFDPEPGPFQHVLDQVLACTLKENLLPAINSKQPIVSTRHSRLKSVLITSLNSGYYEKIRSMYWEHPTTNGEMISFHQPSHEEHQNSDKKMHNMKAWAEIYLLSLSDVMVTSAWSTFGYVAQGLSGLRPWLLFKPENRIAPDPPCRQVLSMEPCFHAPPFYDCKAKRGADTGKFVPYVSHCEDMSWGLKLVDQSEW*
maker-CM020522.1-snap-gene-334.44-mRNA-1	cellular organisms	1540	60.19	1287	64.65	429	CM020522.1	33437742	33439561	+	rna-gnl|WGS:POTR|OsKitaake02g344800.1	cellular organisms	1742	58.55	1287	64.65	429	1819	1283	429	identical	same	MASKRFLSLSLLILLLGFSSSLAAGQVLFQGFNWESWKENGGWYNMLMGKVDDIAAAGITHVWLPPPSQSVAEQGYMPGRLYDLDASKYGNEAQLKSLIEAFHGKGVQVIADIVINHRTAEHKDGRGIYCLFEGGTPDSRLDWGPHMICRGDPYGDGTGNPDTGADFGAAPDIDHLNKRVQRELIGWLDWLKMDIGFDAWRLDFAKGYSADVAKIYIDATEPSFAVAEIWTSLAYGGDGKPDYDQNAHRQELVNWVDRVGGANSNATTFDFTTKGILNVAVEGELWRLRGEDGKAPGMIGWWPAKATTFIDNHDTGSTQHMWPFPSDKVMQGYAYILTHPGNPCIFYDHFFDWGHKEEIERLVSIRNRQGIHPASELRIMEADSDLYLAEIDGKVITKVGPRYDVEHLIPEGFQVVAHGDGYAVWEKI*	MASKRFLSLSLLILLLGFSSSLAAGQVLFQGFNWESWKENGGWYNMLMGKVDDIAAAGITHVWLPPPSQSVAEQGYMPGRLYDLDASKYGNEAQLKSLIEAFHGKGVQVIADIVINHRTAEHKDGRGIYCLFEGGTPDSRLDWGPHMICRGDPYGDGTGNPDTGADFGAAPDIDHLNKRVQRELIGWLDWLKMDIGFDAWRLDFAKGYSADVAKIYIDATEPSFAVAEIWTSLAYGGDGKPDYDQNAHRQELVNWVDRVGGANSNATTFDFTTKGILNVAVEGELWRLRGEDGKAPGMIGWWPAKATTFIDNHDTGSTQHMWPFPSDKVMQGYAYILTHPGNPCIFYDHFFDWGHKEEIERLVSIRNRQGIHPASELRIMEADSDLYLAEIDGKVITKVGPRYDVEHLIPEGFQVVAHGDGYAVWEKI*
maker-CM020522.1-snap-gene-334.45-mRNA-1	Tracheophyta	558	70.97	558	70.97	186	CM020522.1	33468537	33469385	+	rna-gnl|WGS:POTR|OsKitaake02g345400.1	Tracheophyta	936	63.57	558	70.97	186	848	556	186	identical	same	MEKVSHLMNGGCGGVGKRRGLPAAGVGLGLQKQNSWSPDMERDEAWERRRGMNKGSSSSSALRRVRSVTDDDLDELRGCMDLGFGFEAAGCPLCGAGRSRLVETLPALDLYYAVHGNAGGGGGGAGEVCAAASPCSCGASSSDVSEESPLGSPMSILSPGDTPETVKMRLKQWAQVVALSVRNRC*	MEKVSHLMNGGCGGVGKRRGLPAAGVGLGLQKQNSWSPDMERDEAWERRRGMNKGSSSSSALRRVRSVTDDDLDELRGCMDLGFGFEAAGCPLCGAGRSRLVETLPALDLYYAVHGNAGGGGGGAGEVCAAASPCSCGASSSDVSEESPLGSPMSILSPGDTPETVKMRLKQWAQVVALSVRNRC*
maker-CM020522.1-snap-gene-334.46-mRNA-1	Eukaryota	5169	46.06	645	52.09	215	CM020522.1	33390347	33397079	-	rna-gnl|WGS:POTR|OsKitaake02g344600.1	Eukaryota	1161	48.66	786	51.02	262	2202	595	217	homologous	same	MASLGANSHGRVLHTCTLSPKPVTALSRSMAAIPGHHVFQSPRARIAVRASTERATWLPGLDPPPHLDGTLPGDFGFDPLGLGEEPANLKWYVQAELVHCRFAMAGVAGILATDVSATKFDFANTTALFFVQLLLMGFAETKRYMDFINPGSQAEEGTFLGIEAALAGSQPGYPGGPLFNPLGLAKDIENADEAKLKEIKNGSSTFSKYSLLAT*	MASLGANSHGRVLHTCTLSPKPVTALSRSMAAIPGHHVFQSPRARIAVRASTERATWLPGLDPPPHLDGTLPGDFGFDPLGLGEEPANLKWYVQAELVHCRFAMAGVAGILATDLIRVSGINNLPVWFEAGATKFDFANTTALFFVQLLLMGFAETKRYMDFINPGSQAEEGTFLGIEAALAGSQPGYPGGPLFNPLGLAKDIENADEAKLKEIKNGRLAMVAMLGFIVQASVTHVGPIDNLLTHLSDPFNKNIIHTLSSS*
maker-CM020522.1-snap-gene-334.50-mRNA-1	cellular organisms	1554	59.78	1305	63.22	435	CM020522.1	33442835	33444674	-	rna-gnl|WGS:POTR|OsKitaake02g344900.1	cellular organisms	1616	58.97	1305	63.22	435	1839	1301	435	identical	same	MQVLNTMVNKHFLSLSVLIVLLGLSSNLTAGQVLFQGFNWESWKENGGWYNFLMGKVDDIAAAGITHVWLPPPSHSVGEQGYMPGRLYDLDASKYGNEAQLKSLIEAFHGKGVQVIADIVINHRTAEHKDGRGIYCLFEGGTPDSRLDWGPHMICRDDPYGDGTGNPDTGADFAAAPDIDHLNKRVQRELIGWLDWLKMDIGFDAWRLDFAKGYSADMAKIYIDATEPSFAVAEIWTSMANGGDGKPNYDQNAHRQELVNWVDRVGGANSNATAFDFTTKGILNVAVEGELWRLRGEDGKAPGMIGWWPAKATTFVDNHDTGSTQHLWPFPSDKVMQGYAYILTHPGNPCIFYDHFFDWGLKEEIERLVSIRNRQGIHPASELRIMEADSDLYLAEIDGKVITKIGPRYDVEHLIPEGFQVVAHGDGYAIWEKI*	MQVLNTMVNKHFLSLSVLIVLLGLSSNLTAGQVLFQGFNWESWKENGGWYNFLMGKVDDIAAAGITHVWLPPPSHSVGEQGYMPGRLYDLDASKYGNEAQLKSLIEAFHGKGVQVIADIVINHRTAEHKDGRGIYCLFEGGTPDSRLDWGPHMICRDDPYGDGTGNPDTGADFAAAPDIDHLNKRVQRELIGWLDWLKMDIGFDAWRLDFAKGYSADMAKIYIDATEPSFAVAEIWTSMANGGDGKPNYDQNAHRQELVNWVDRVGGANSNATAFDFTTKGILNVAVEGELWRLRGEDGKAPGMIGWWPAKATTFVDNHDTGSTQHLWPFPSDKVMQGYAYILTHPGNPCIFYDHFFDWGLKEEIERLVSIRNRQGIHPASELRIMEADSDLYLAEIDGKVITKIGPRYDVEHLIPEGFQVVAHGDGYAIWEKI*
maker-CM020522.1-snap-gene-334.53-mRNA-1	Eukaryota	1593	49.4	642	57.63	214	CM020522.1	33455405	33461902	-	rna-gnl|WGS:POTR|OsKitaake02g345300.2	Eukaryota	603	56.72	603	56.72	201	5537	599	211	homologous	same	MHPMAVAVAAAVSCPRLVPGRIPLSAASVAVARGRGCGVAVRARGQSAATPDPAAILRRPAVSSPGGGSGEDETPEEGRRKGTEREWVDWEDLILEDTVPLVGFVRMILHSGKYENGDRLSPEHEKAILERLLPYHPQYEKKIGCGIDYLTVGLHPEFENSRCLFIVRKDGEQVDFSFWKCIKGLIRQKYPMYADSFILRHFRRRQDYRISDS*	MAVAVAAAVSCPRLVPGRIPLSAASVAVARGRGCGVAVRARGQSAATPDPAAILRRPADETPEEGRRKGTEREWVDWEDLILEDTVPLVGFVRMILHSGKYENGDRLSPEHEKAILERLLPYHPQYEKKIGCGIDYLTVGLHPEFENSRCLFIVRKDGEQVDFSFWKCIKGLIRQKYPMYADSFILRHFRRRQDYRISDS*
maker-CM020522.1-snap-gene-334.54-mRNA-1	Streptophyta	1074	65.74	1074	65.74	358	CM020522.1	33471727	33475892	-	rna-gnl|WGS:POTR|OsKitaake02g345500.1	Streptophyta	1989	57.57	1074	65.74	358	4165	1070	358	identical	same	MDFPGGSGRQQQLPPMTPLPLARQGSVYSLTFDEFQSTLGGVGKDFGSMNMDELLRSIWTAEESHAVGAATTTTATTASVAAAEHAAVGAPPVQRQGSLTLPRTLSQKTVDEVWRDMMCFGGGGASTAPAAAEPPPPAHRQQTLGEITLEEFLVRAGVVREDMSVPPVPPAPTPTAAAVPPPPPPQQQTPMLFGQSNVFPPMVPPLSLGNGLVSGAVGHGGGGAASLVSPVRPVSSNGFGKMEGGDLSSLSPSPVPYVFKGGLRGRKAPGIEKVVERRQRRMIKNRESAARSRQRKQAYMMELEAEVAKLKELNDELQKKQDEMLEQQKNEVLERMSRQVGPTAKRICLRRTLTGPW*	MDFPGGSGRQQQLPPMTPLPLARQGSVYSLTFDEFQSTLGGVGKDFGSMNMDELLRSIWTAEESHAVGAATTTTATTASVAAAEHAAVGAPPVQRQGSLTLPRTLSQKTVDEVWRDMMCFGGGGASTAPAAAEPPPPAHRQQTLGEITLEEFLVRAGVVREDMSVPPVPPAPTPTAAAVPPPPPPQQQTPMLFGQSNVFPPMVPPLSLGNGLVSGAVGHGGGGAASLVSPVRPVSSNGFGKMEGGDLSSLSPSPVPYVFKGGLRGRKAPGIEKVVERRQRRMIKNRESAARSRQRKQAYMMELEAEVAKLKELNDELQKKQDEMLEQQKNEVLERMSRQVGPTAKRICLRRTLTGPW*
maker-CM020522.1-snap-gene-334.56-mRNA-1	Oryza sativa	180	46.11	180	46.11	60	CM020522.1	33480562	33481836	-	rna-gnl|WGS:POTR|OsKitaake02g345700.2	Streptophytina	2963	52.28	1272	48.58	424	717				same	MDVPLTLQLMSANKSELIRKSDFSLLWQLEVTGSTAFFYFVVLWVQVELNQNLRSQPDP*	MSKSSTASSRSRSGTFPSPGTPNYHRHCASTMQYPKGWSSERVPLGGGTNRRYGGSGVVLPFNNGRKLPSKWEDAEKWILSPVSCDGIGRMSAPAPHHRRPKSKSGPLGHPGGIPGAYAAASPFVPCFDGVLAAANFAAHSPFSAGVLMPEHVRNGDFSSGRGRSGDDGSSRSYSAEKDPYILRSASIHAWTETLMEASAFANISEETAQDDKLQGLRGETPAISSPIIKKDVATQMSPDDSISSSPKARHSCSSLPSGHPIKEPNSNALKPEVRDVQVDDQVTVTRWSKRHVTRGSDRRSTNIVEWRKKTIETRAPSFDEKERESCVSKCKREEAKITAWENLQKAKAEAAIRKLEMKLEKKRSSSMDRILGKLRTAQKKAQDMRSAVSVSEDQCGVRATKKASYLRRTGKSFSCCFTYRAC*
maker-CM020522.1-snap-gene-334.56-mRNA-1	Oryza sativa	180	46.11	180	46.11	60	CM020522.1	33480562	33481836	-	rna-gnl|WGS:POTR|OsKitaake02g345700.1	Streptophytina	2497	51.86	1767	54.9	589	717				same	MDVPLTLQLMSANKSELIRKSDFSLLWQLEVTGSTAFFYFVVLWVQVELNQNLRSQPDP*	MRRLEPGLGFPDSASAAAAADRRHHPARRKKPPPQRRRRPAAAAAPAVGPRGATDPDPAPSPLRVHGIGIGSHASRGTAPRGEEEEEEEEWRGDGDAGSEEEEGEAVSDSFSHSLRECQKQRKLRAEGAALLLSPAKHELTGGGGGSIELLVLSPRCLVGGNVGGMSKSSTASSRSRSGTFPSPGTPNYHRHCASTMQYPKGWSSERVPLGGGTNRRYGGSGVVLPFNNGRKLPSKWEDAEKWILSPVSCDGIGRMSAPAPHHRRPKSKSGPLGHPGGIPGAYAAASPFVPCFDGVLAAANFAAHSPFSAGVLMPEHVRNGDFSSGRGRSGDDGSSRSYSAEKDPYILRSASIHAWTETLMEASAFANISEETAQDDKLQGLRGETPAISSPIIKKDVATQMSPDDSISSSPKARHSCSSLPSGHPIKEPNSNALKPEVRDVQVDDQVTVTRWSKRHVTRGSDRRSTNIVEWRKKTIETRAPSFDEKERESCVSKCKREEAKITAWENLQKAKAEAAIRKLEMKLEKKRSSSMDRILGKLRTAQKKAQDMRSAVSVSEDQCGVRATKKASYLRRTGKSFSCCFTYRAC*
maker-CM020522.1-snap-gene-334.58-mRNA-1	Embryophyta	2073	54.85	2073	54.85	691	CM020522.1	33481868	33486684	-	rna-gnl|WGS:POTR|OsKitaake02g345700.2	Streptophytina	2963	52.28	1272	48.58	424	4779	1268	452	homologous	same	MPPRARLKPCRTRRQPRPHLGCSFPVPPLHCHHPLCFIGECDRALEHATPRARARVPRLRLRRRRGRPTPPSRTTEEAAAAAAKATGGGRSSNKHIPLLTFPFLRRIVVLGMAAARASRPAVGPRGATDPDPAPSPLRVHGIGIGSHASRGTAPRGEEEEEEEEWRGDGDAGSEEEEGEAVSDSFSHSLRECQKQRKLRAEGAALLLSPAKHELTGGGGGSIELLVLSPRCLVGGNVGGMSKSSTASSRSRSGTFPSPGTPNYHRHCASTMQYPKGWSSERVPLGGGTNRRYGGSGVVLPFNNGRKLPSKWEDAEKWILSPVSCDGIGRMSAPAPHHRRPKSKSGPLGHPGGIPGAYAAASPFVPCFDGVLAAANFAAHSPFSAGVLMPEHVRNGDFSSGRGRSGDDGSSRSYSAEKDPYILRSASIHAWTETLMEASAFANISEETAQDDKLQGLRGETPAISSPIIKKDVATQMSPDDSISSSPKARHSCSSLPSGHPIKEPNSNALKPEVRDVQVDDQVTVTRWSKRHVTRGSDRRSTNIVEWRKKTIETRAPSFDEKERESCVSKCKREEAKITAWENLQKAKAEAAIRKLEVYFFFDYMELSLFNVISCGYMFCLLYFQMKLEKKRSSSMDRILGKLRTAQKKAQDMRSAVSVSEDQCGVRATKKASYLRRTGKSFSCCFTYRAC*	MSKSSTASSRSRSGTFPSPGTPNYHRHCASTMQYPKGWSSERVPLGGGTNRRYGGSGVVLPFNNGRKLPSKWEDAEKWILSPVSCDGIGRMSAPAPHHRRPKSKSGPLGHPGGIPGAYAAASPFVPCFDGVLAAANFAAHSPFSAGVLMPEHVRNGDFSSGRGRSGDDGSSRSYSAEKDPYILRSASIHAWTETLMEASAFANISEETAQDDKLQGLRGETPAISSPIIKKDVATQMSPDDSISSSPKARHSCSSLPSGHPIKEPNSNALKPEVRDVQVDDQVTVTRWSKRHVTRGSDRRSTNIVEWRKKTIETRAPSFDEKERESCVSKCKREEAKITAWENLQKAKAEAAIRKLEMKLEKKRSSSMDRILGKLRTAQKKAQDMRSAVSVSEDQCGVRATKKASYLRRTGKSFSCCFTYRAC*
maker-CM020522.1-snap-gene-334.58-mRNA-1	Embryophyta	2073	54.85	2073	54.85	691	CM020522.1	33481868	33486684	-	rna-gnl|WGS:POTR|OsKitaake02g345700.1	Streptophytina	2497	51.86	1767	54.9	589	4777	1760	503	homologous	same	MPPRARLKPCRTRRQPRPHLGCSFPVPPLHCHHPLCFIGECDRALEHATPRARARVPRLRLRRRRGRPTPPSRTTEEAAAAAAKATGGGRSSNKHIPLLTFPFLRRIVVLGMAAARASRPAVGPRGATDPDPAPSPLRVHGIGIGSHASRGTAPRGEEEEEEEEWRGDGDAGSEEEEGEAVSDSFSHSLRECQKQRKLRAEGAALLLSPAKHELTGGGGGSIELLVLSPRCLVGGNVGGMSKSSTASSRSRSGTFPSPGTPNYHRHCASTMQYPKGWSSERVPLGGGTNRRYGGSGVVLPFNNGRKLPSKWEDAEKWILSPVSCDGIGRMSAPAPHHRRPKSKSGPLGHPGGIPGAYAAASPFVPCFDGVLAAANFAAHSPFSAGVLMPEHVRNGDFSSGRGRSGDDGSSRSYSAEKDPYILRSASIHAWTETLMEASAFANISEETAQDDKLQGLRGETPAISSPIIKKDVATQMSPDDSISSSPKARHSCSSLPSGHPIKEPNSNALKPEVRDVQVDDQVTVTRWSKRHVTRGSDRRSTNIVEWRKKTIETRAPSFDEKERESCVSKCKREEAKITAWENLQKAKAEAAIRKLEVYFFFDYMELSLFNVISCGYMFCLLYFQMKLEKKRSSSMDRILGKLRTAQKKAQDMRSAVSVSEDQCGVRATKKASYLRRTGKSFSCCFTYRAC*	MRRLEPGLGFPDSASAAAAADRRHHPARRKKPPPQRRRRPAAAAAPAVGPRGATDPDPAPSPLRVHGIGIGSHASRGTAPRGEEEEEEEEWRGDGDAGSEEEEGEAVSDSFSHSLRECQKQRKLRAEGAALLLSPAKHELTGGGGGSIELLVLSPRCLVGGNVGGMSKSSTASSRSRSGTFPSPGTPNYHRHCASTMQYPKGWSSERVPLGGGTNRRYGGSGVVLPFNNGRKLPSKWEDAEKWILSPVSCDGIGRMSAPAPHHRRPKSKSGPLGHPGGIPGAYAAASPFVPCFDGVLAAANFAAHSPFSAGVLMPEHVRNGDFSSGRGRSGDDGSSRSYSAEKDPYILRSASIHAWTETLMEASAFANISEETAQDDKLQGLRGETPAISSPIIKKDVATQMSPDDSISSSPKARHSCSSLPSGHPIKEPNSNALKPEVRDVQVDDQVTVTRWSKRHVTRGSDRRSTNIVEWRKKTIETRAPSFDEKERESCVSKCKREEAKITAWENLQKAKAEAAIRKLEMKLEKKRSSSMDRILGKLRTAQKKAQDMRSAVSVSEDQCGVRATKKASYLRRTGKSFSCCFTYRAC*
maker-CM020522.1-snap-gene-335.11-mRNA-1	Eukaryota	2490	48.55	2490	48.55	830	CM020522.1	33489925	33494454	+	rna-gnl|WGS:POTR|OsKitaake02g345800.1	Eukaryota	4609	47.58	2409	48.82	803	4529	2401	830	homologous	same	MAAEPAAAEAMDVEAPARPTTTTSTVSTSKGKSPHDLLAETRASVEEVAARILAIKKDDAPRTELRELVAQMSLLLITLRQANREILMEEDRVKAETEAAKAPVDSTTLQLHNLLYEKNHYVKAIRACLDFQTKYPGIELVPTEEFHRAAPADIRDKTLAADASHDLMLKRLNFELVQRKELCKLHEKLEQRKSSLLDTIANQKKFLSSLPTHLKSLKKASLPVQQQLGMQHTKKLKQHHAAELLPTPLYIVYTQFLGQKEAFGENIEVEITGSTKDAQMFAQQQAKQENAGTLSNGDNRVDDDAIDDEEDAQRRRSRSRKSVVKEASNSVVAYQLHPLKVILHVYDTEESGAKRRKLMVLRFDYLAKLNVVCVGIEDSKGLDHDILCNLFPDDTGLELPHQMAKLYAGEVPNFSEKDSRPYKWAQHLAGIDFLPEVPLSVGDDSNRASRSADLSSGLALYRQQNRAQTILQRIRSRKVAQMALTWQLDYLTKLKWPQIEHENAPWASRTPLCSLHSWSFTGIFPEPAPRSPLMVVGAAGSVDSDMERRSVTHWEETESTREDGELLAVVPAENTPSVSKISHSEVSPEVRNHSRGLSLISKSATPSKLSISHSFGRNEDDLDLLMYSDSELEEQTFVDQEVEKVNLATDKSWEDYASREFTLVLSKTLKNGPKVMLEAKIAISMEYPVRPPFFTLQLLSGKTEALKWHNDLRAMEAEVCTANCSHFNVFLSEASLLMLATLMMQVNLHILQVVPSSYEDYILTHQILCLAMLFDMHFDEDHGKRKVTSVIDVGLCKPVSGTMLTRSVRGRDRRQTIYWRSADCSSSCL*	MAAEPAAAEAMDVEAPARPTTTTSTVSTSKGKSPHDLLAETRASVEEVAARILAIKKDDAPRTELRELVAQMSLLLITLRQANREILMEEDRVKAETEAAKAPVDSTTLQLHNLLYEKNHYVKAIRACLDFQTKYPGIELVPTEEFHRAAPADIRDKTLAADASHDLMLKRLNFELVQRKELCKLHEKLEQRKSSLLDTIANQKKFLSSLPTHLKSLKKASLPVQQQLGMQHTKKLKQHHAAELLPTPLYIVYTQFLGQKEAFGENIEVEITGSTKDAQMFAQQQAKQENAGTLSNGDNRVDDDAIDDEEDAQRRRSRSRKSVVKEASNSVVAYQLHPLKVILHVYDTEESGAKRRKLMVLRFDYLAKLNVVCVGIEDSKGLDHDILCNLFPDDTGLELPHQMAKLYAGEVPNFSEKDSRPYKWAQHLAGIDFLPEVPLSVGDDSNRASRSADLSSGLALYRQQNRAQTILQRIRSRKVAQMALTWQLDYLTKLKWPQIEHENAPWASRTPLCSLHSWSFTGIFPEPAPRSPLMVVGAAGSVDSDMERRSVTHWEETESTREDGELLAVVPAENTPSVSKISHSEVSPEVRNHSRGLSLISKSATPSKLSISHSFGRNEDDLDLLMYSDSELEEQTFVDQEVEKVNLATDKSWEDYASREFTLVLSKTLKNGPKVMLEAKIAISMEYPVRPPFFTLQLLSGKTEALKWHNDLRAMEAEVNLHILQVVPSSYEDYILTHQILCLAMLFDMHFDEDHGKRKVTSVIDVGLCKPVSGTMLTRSVRGRDRRQTIYWRSADCSSSCL*
maker-CM020522.1-snap-gene-335.13-mRNA-1	cellular organisms	861	56.1	861	56.1	287	CM020522.1	33569527	33572434	+	rna-gnl|WGS:POTR|OsKitaake02g347100.2	cellular organisms	1639	50.52	861	56.1	287	2907	856	287	identical	same	MATAATASATAATRFTRLAGVGLRRTARLPTAVRFQRRVLATTALLRTAELRPKEQGLPETLDYRVFLVDGGGRKVSPWHDVPLRAGDGVFHFVVEIPKESSAKMEVATDESFTPIKQDTKKGNLRYYPYNINWNYGLFPQTWEDPTLANTDVEGAFGDNDPVDVVEIGERRANIGDVLKVKPLAALAMIDEGELDWKIVAISLDDPKASLVNDVDDVEKHFPGTLTAIRDWFRDYKIPDGKPANRFGLGNKPTSKEYALKVIEETNESWEKLVKRNIPAGELSLA*	MATAATASATAATRFTRLAGVGLRRTARLPTAVRFQRRVLATTALLRTAELRPKEQGLPETLDYRVFLVDGGGRKVSPWHDVPLRAGDGVFHFVVEIPKESSAKMEVATDESFTPIKQDTKKGNLRYYPYNINWNYGLFPQTWEDPTLANTDVEGAFGDNDPVDVVEIGERRANIGDVLKVKPLAALAMIDEGELDWKIVAISLDDPKASLVNDVDDVEKHFPGTLTAIRDWFRDYKIPDGKPANRFGLGNKPTSKEYALKVIEETNESWEKLVKRNIPAGELSLA*
maker-CM020522.1-snap-gene-335.13-mRNA-1	cellular organisms	861	56.1	861	56.1	287	CM020522.1	33569527	33572434	+	rna-gnl|WGS:POTR|OsKitaake02g347100.3	Eukaryota	1501	51.23	732	58.74	244	2907	727	287	homologous	same	MATAATASATAATRFTRLAGVGLRRTARLPTAVRFQRRVLATTALLRTAELRPKEQGLPETLDYRVFLVDGGGRKVSPWHDVPLRAGDGVFHFVVEIPKESSAKMEVATDESFTPIKQDTKKGNLRYYPYNINWNYGLFPQTWEDPTLANTDVEGAFGDNDPVDVVEIGERRANIGDVLKVKPLAALAMIDEGELDWKIVAISLDDPKASLVNDVDDVEKHFPGTLTAIRDWFRDYKIPDGKPANRFGLGNKPTSKEYALKVIEETNESWEKLVKRNIPAGELSLA*	MATAATASATAATRFTRLAGVGLRRTARLPTAVRFQRRVLATTALLRTAELRPKEQGLPETLDYRVFLVDGGGRKVSPWHDVPLRAGDGVFHFVVEIPKESSAKMEVATDESFTPIKQDTKKGNLRYYPYNINWNYGLFPQTWEDPTLANTDVEGAFGDNDPVDVVEIGERRANIGDVLKGTLTAIRDWFRDYKIPDGKPANRFGLGNKPTSKEYALKVIEETNESWEKLVKRNIPAGELSLA*
maker-CM020522.1-snap-gene-335.13-mRNA-1	cellular organisms	861	56.1	861	56.1	287	CM020522.1	33569527	33572434	+	rna-gnl|WGS:POTR|OsKitaake02g347100.1	cellular organisms	1583	50.47	876	55.02	292	2907	809	241	homologous	same	MATAATASATAATRFTRLAGVGLRRTARLPTAVRFQRRVLATTALLRTAELRPKEQGLPETLDYRVFLVDGGGRKVSPWHDVPLRAGDGVFHFVVEIPKESSAKMEVATDESFTPIKQDTKKGNLRYYPYNINWNYGLFPQTWEDPTLANTDVEGAFGDNDPVDVVEIGERRANIGDVLKVKPLAALAMIDEGELDWKIVAISLDDPKASLVNDVDDVEKHFPGTLTAIRDWFRDYKIPDGKPANRFGLGNKPTSKEYALKVIEETNESWEKLVKRNIPAGELSLA*	MATAATASATAATRFTRLAGVGLRRTARLPTAVRFQRRVLATTALLRTAELRPKEQGLPETLDYRVFLVDGGGRKVSPWHDVPLRAGDGVFHFVVEIPKESSAKMEVATDESFTPIKQDTKKGNLRYYPYNINWNYGLFPQTWEDPTLANTDVEGAFGDNDPVDVVEIGERRANIGDVLKVKPLAALAMIDEGELDWKIVAISLDDPKASLVNDVDDVEKHFPGTLTAIRDWFRDYKIPDGICSEGHRRNQRIMGEIGEKEYPCWRALTSLILSMRSHQILLVIYLSMLFS*
maker-CM020522.1-snap-gene-335.14-mRNA-1	Eukaryota	1329	65.91	1329	65.91	443	CM020522.1	33495301	33498418	-	rna-gnl|WGS:POTR|OsKitaake02g345900.1	Eukaryota	2626	54.87	1449	64.67	483	3117	1325	483	homologous	same	MAGAGEYGGGGGGGGGFGGDFMVLRPDKGGIGDLFHLLWSCKVAENAAVDCPIGTEIAERRRRWALFVSLVAQMLLLWTKKPMALLGGGTEYWMNLLNENGGSVFMLITNALQGKVKMPDKSSINYRSCIGLLDTRIDLDEKIKPEDRNYHAALSIMAAKLAYENELVVRTVVQNHWQEDYTTQAFMVSDKAEDASLAVVAFCGTKPFDTEQWCADVDFSWYEIPGVGKVHGGFMKALGLQRNGGWPEQPTGAGDDGGSDKKPFAYYVIRERLRAFLAENPRARFVVAGHSLGGALAILFPTVLALHGEEDMLARLHGVYTFGQPRVGDEGLCRFMDGHLATPVSRYFRFVYCNDIVPRVTEEEPNKNYFSLLTVVPKYANAAWELARSFVIGYVDGPEYGEGWLMRIARAAGLLLPGLPPHAPQDYVNATRLGAASLEPLR*	MAGAGEYGGGGGGGGGFGGDFMVLRPDKGGIGDLFHLLWSCKVAENAAVDCPIGTEIAERRRRWALFVSLVAQMLLLWTKKPMALLGGGTEYWMNLLNENGGSVFMLITNALQGKVKMPDKSSINYRSCIGLLDTRIDLDEKIKPEDRNYHAALSIMAAKLAYENELVVRTVVQNHWQMNFVGFYNCWNEFQEDYTTQAFMVSDKAEDASLAVVAFCGTKPFDTEQWCADVDFSWYEIPGVGKVHGGFMKALGLQRNGGWPEQPTGAGDDGGSDKKPFAYYVIRERLRAFLAENPRARFVVAGHSLGGALAILFPTVLALHGEEDMLARLHGVYTFGQPRVGDEGLCRFMDGHLATPVSRYFRFVYCNDIVPRVPYDDTALLFKHFGTCLYFDSFYKGHVTEEEPNKNYFSLLTVVPKYANAAWELARSFVIGYVDGPEYGEGWLMRIARAAGLLLPGLPPHAPQDYVNATRLGAASLEPLR*
maker-CM020522.1-snap-gene-335.15-mRNA-1	cellular organisms	990	67.88	990	67.88	330	CM020522.1	33505471	33506625	-	rna-gnl|WGS:POTR|OsKitaake02g346000.3	cellular organisms	1317	63.25	996	67.57	332	1154	987	330	homologous	same	MAEVQSVQALASSLAALPPEFVRSEHERPGATTFRGGDAPEIPVIDMAAPESAARVAEAAAEWGLFQVVNHGVPAAAVAELQRVGREFFALPQEEKARYAMDASSGKMEGYGSKLQKDLEGKKAWADFFFHNVAPPAMVNHDIWPSHPAGYREANEEYCKHMQRLARKLFEHLSTALGLDGGAMWEAFGGDELVFLHKINFYPPCPEPELTLGVAPHTDMSTFTVLVPNDVQGLQVFKDGHWYDVKYVPDALIIHIGDQIEILSNGRYKAVLHRTTVDKDRTRMSWPVFVEPPPEHVVGPHPQLVTDGSPAKYKAKKFKDYRHCKINKLP	MAEVQSVQALASSLAALPPEFVRSEHERPGATTFRGGDAPEIPVIDMAAPESAARVAEAAAEWGLFQVVNHGVPAAAVAELQRVGREFFALPQEEKARYAMDASSGKMEGYGSKLQKDLEGKKAWADFFFHNVAPPAMVNHDIWPSHPAGYREANEEYCKHMQRLARKLFEHLSTALGLDGGAMWEAFGGDELVFLHKINFYPPCPEPELTLGVAPHTDMSTFTVLVPNDVQGLQVFKDGHWYDVKYVPDALIIHIGDQIEILSNGRYKAVLHRTTVDKDRTRMSWPVFVEPPPEHVVGPHPQLVTDGSPAKYKAKKFKDYRHCKINKLPM*
maker-CM020522.1-snap-gene-335.15-mRNA-1	cellular organisms	990	67.88	990	67.88	330	CM020522.1	33505471	33506625	-	rna-gnl|WGS:POTR|OsKitaake02g346000.4	cellular organisms	1422	62.66	996	67.57	332	1154	987	330	homologous	same	MAEVQSVQALASSLAALPPEFVRSEHERPGATTFRGGDAPEIPVIDMAAPESAARVAEAAAEWGLFQVVNHGVPAAAVAELQRVGREFFALPQEEKARYAMDASSGKMEGYGSKLQKDLEGKKAWADFFFHNVAPPAMVNHDIWPSHPAGYREANEEYCKHMQRLARKLFEHLSTALGLDGGAMWEAFGGDELVFLHKINFYPPCPEPELTLGVAPHTDMSTFTVLVPNDVQGLQVFKDGHWYDVKYVPDALIIHIGDQIEILSNGRYKAVLHRTTVDKDRTRMSWPVFVEPPPEHVVGPHPQLVTDGSPAKYKAKKFKDYRHCKINKLP	MAEVQSVQALASSLAALPPEFVRSEHERPGATTFRGGDAPEIPVIDMAAPESAARVAEAAAEWGLFQVVNHGVPAAAVAELQRVGREFFALPQEEKARYAMDASSGKMEGYGSKLQKDLEGKKAWADFFFHNVAPPAMVNHDIWPSHPAGYREANEEYCKHMQRLARKLFEHLSTALGLDGGAMWEAFGGDELVFLHKINFYPPCPEPELTLGVAPHTDMSTFTVLVPNDVQGLQVFKDGHWYDVKYVPDALIIHIGDQIEILSNGRYKAVLHRTTVDKDRTRMSWPVFVEPPPEHVVGPHPQLVTDGSPAKYKAKKFKDYRHCKINKLPM*
maker-CM020522.1-snap-gene-335.16-mRNA-1	Eukaryota	9563	50.53	1107	54.29	369	CM020522.1	33512447	33527467	-	rna-gnl|WGS:POTR|OsKitaake02g346200.1	Eukaryota	1646	51.7	1107	54.29	369	3980	1101	369	identical	same	MALSDRSRESLLPSFLYTSSAARSFATGATRFPSPVSPASPAPGAVGGGAPISIQAPREKIEMYSPAFYAACTAGGIASCGLTHMAVTPLDLVKCNMQIDPAKYKSITSGFGVLLKEQGPRGFFRGWVPTLLGYSAQGACKFGFYEFFKKYYSDIAGPEYAQKYKTLIYLAGSASAEVIADVALCPFEAVKVRVQTQPGFARGLSDGLPKFVRSEGALGLYKGIVPLWGRQIPYTMMKFASFETIVEMIYKHAVPVPKSECSKSFQLGISFAGGYIAGVFCAIVSHPADNLVSFLNNAKGATVGDAVKKLGLWGLFTRGLPLRIVMIGTLTGAQWGIYDAFKVMVGLPTTGGVTPAPGAAEKALQASA*	MALSDRSRESLLPSFLYTSSAARSFATGATRFPSPVSPASPAPGAVGGGAPISIQAPREKIEMYSPAFYAACTAGGIASCGLTHMAVTPLDLVKCNMQIDPAKYKSITSGFGVLLKEQGPRGFFRGWVPTLLGYSAQGACKFGFYEFFKKYYSDIAGPEYAQKYKTLIYLAGSASAEVIADVALCPFEAVKVRVQTQPGFARGLSDGLPKFVRSEGALGLYKGIVPLWGRQIPYTMMKFASFETIVEMIYKHAVPVPKSECSKSFQLGISFAGGYIAGVFCAIVSHPADNLVSFLNNAKGATVGDAVKKLGLWGLFTRGLPLRIVMIGTLTGAQWGIYDAFKVMVGLPTTGGVTPAPGAAEKALQASA*
maker-CM020522.1-snap-gene-335.16-mRNA-1	Eukaryota	9563	50.53	1107	54.29	369	CM020522.1	33512447	33527467	-	rna-gnl|WGS:POTR|OsKitaake02g346400.2	cellular organisms	1250	44.64	966	44.51	322	3992				same	MALSDRSRESLLPSFLYTSSAARSFATGATRFPSPVSPASPAPGAVGGGAPISIQAPREKIEMYSPAFYAACTAGGIASCGLTHMAVTPLDLVKCNMQIDPAKYKSITSGFGVLLKEQGPRGFFRGWVPTLLGYSAQGACKFGFYEFFKKYYSDIAGPEYAQKYKTLIYLAGSASAEVIADVALCPFEAVKVRVQTQPGFARGLSDGLPKFVRSEGALGLYKGIVPLWGRQIPYTMMKFASFETIVEMIYKHAVPVPKSECSKSFQLGISFAGGYIAGVFCAIVSHPADNLVSFLNNAKGATVGDAVKKLGLWGLFTRGLPLRIVMIGTLTGAQWGIYDAFKVMVGLPTTGGVTPAPGAAEKALQASA*	MGYTKEQLLARLQELNIEFSCYDHPVVLTVEEQAKHVGHLGGALSKNLLLKDKKHRLYVVSALAGTKVDMKILSQRLGLGKGGLRMAPEENLLEVLQVPLGCVTPFALLNESASAVSLLLDQGFKSKQSCYFHPLTNDVTIALSSSNLDKFLMSIGRQPAYVDLEASPVVGKDNPPDLADFVPSGVPNSAEPIEKVTPTNVPRQNDVPKEKTCLPVKAKPKVQNKGAEKTQSKIPTNGANVEKFVNDVFDIMSPLFLSEVSKKLNVKQEELSSIFDGFKEQATIDLESVTTSLKNAAYTAGFEAGFETMLNSGLKGQASRK*
maker-CM020522.1-snap-gene-335.16-mRNA-1	Eukaryota	9563	50.53	1107	54.29	369	CM020522.1	33512447	33527467	-	rna-gnl|WGS:POTR|OsKitaake02g346400.1	cellular organisms	1396	45.7	969	44.48	323	4135				same	MALSDRSRESLLPSFLYTSSAARSFATGATRFPSPVSPASPAPGAVGGGAPISIQAPREKIEMYSPAFYAACTAGGIASCGLTHMAVTPLDLVKCNMQIDPAKYKSITSGFGVLLKEQGPRGFFRGWVPTLLGYSAQGACKFGFYEFFKKYYSDIAGPEYAQKYKTLIYLAGSASAEVIADVALCPFEAVKVRVQTQPGFARGLSDGLPKFVRSEGALGLYKGIVPLWGRQIPYTMMKFASFETIVEMIYKHAVPVPKSECSKSFQLGISFAGGYIAGVFCAIVSHPADNLVSFLNNAKGATVGDAVKKLGLWGLFTRGLPLRIVMIGTLTGAQWGIYDAFKVMVGLPTTGGVTPAPGAAEKALQASA*	MGYTKEQLLARLQELNIEFSCYDHPVVLTVEEQAKHVGHLGGALSKNLLLKDKKHRLYVVSALAGTKVDMKILSQRLGLGKGGLRMAPEENLLEVLQVPLGCVTPFALLNESASAVSLLLDQGFKSKQSCYFHPLTNDVTIALSSSNLDKFLMSIGRQPAYVDLEASPVVGKDNPPDLADFVPSGVPNSAEPIEKVTPTNVPRQNDVPKEKTCLPEVKAKPKVQNKGAEKTQSKIPTNGANVEKFVNDVFDIMSPLFLSEVSKKLNVKQEELSSIFDGFKEQATIDLESVTTSLKNAAYTAGFEAGFETMLNSGLKGQASRK*
maker-CM020522.1-snap-gene-335.16-mRNA-1	Eukaryota	9563	50.53	1107	54.29	369	CM020522.1	33512447	33527467	-	rna-gnl|WGS:POTR|OsKitaake02g346500.1	Viridiplantae	1442	56.73	717	70.85	239	1441				same	MALSDRSRESLLPSFLYTSSAARSFATGATRFPSPVSPASPAPGAVGGGAPISIQAPREKIEMYSPAFYAACTAGGIASCGLTHMAVTPLDLVKCNMQIDPAKYKSITSGFGVLLKEQGPRGFFRGWVPTLLGYSAQGACKFGFYEFFKKYYSDIAGPEYAQKYKTLIYLAGSASAEVIADVALCPFEAVKVRVQTQPGFARGLSDGLPKFVRSEGALGLYKGIVPLWGRQIPYTMMKFASFETIVEMIYKHAVPVPKSECSKSFQLGISFAGGYIAGVFCAIVSHPADNLVSFLNNAKGATVGDAVKKLGLWGLFTRGLPLRIVMIGTLTGAQWGIYDAFKVMVGLPTTGGVTPAPGAAEKALQASA*	MVKSGQEAAPGSGGNAAAAAARQGGGGGGRGRQYKGVRMRSWGSWVSEIRAPNQKTRIWLGSYSTAEAAARAYDAALLCLKGSAADLNFPVHLPFHIPAAAMSPKSIQRVAAAAAANATSPLQHHSGAPSFATATGGYNPAAAPTTPPCSYGDMSSCSAVSSPETANYYGADHDMVAREDDVDYAALADIDAFFQSPKCMDYSMMDPCSTFFSPAPESLAAEWEDEGEISLWSFSSLN*
maker-CM020522.1-snap-gene-335.19-mRNA-1	Eukaryota	4247	43.58	657	50.99	219	CM020522.1	33544237	33551359	-	rna-gnl|WGS:POTR|OsKitaake02g346800.1	Eukaryota	1181	47.93	657	50.99	219	3250	653	219	identical	same	MAAVAATSPALTLAVAAAVIAAACLLLCAEAVWLDLPQSGTKCVSEEIQSNVVVLADYALMYESHPSSHPTIAVKVTSPYGNTLHHNENATVGQFAFTTSEAGNYLACFWIDSAEKGSGISINLDWKIGIAAKDWDVIAKKEKIEGVELELRKLEVAVQSIHQNMIYLKAREAEMRTVSEKTNARVAWFSILSLSVCIVVSILQLWHLQGYFQKKKLI*	MAAVAATSPALTLAVAAAVIAAACLLLCAEAVWLDLPQSGTKCVSEEIQSNVVVLADYALMYESHPSSHPTIAVKVTSPYGNTLHHNENATVGQFAFTTSEAGNYLACFWIDSAEKGSGISINLDWKIGIAAKDWDVIAKKEKIEGVELELRKLEVAVQSIHQNMIYLKAREAEMRTVSEKTNARVAWFSILSLSVCIVVSILQLWHLQGYFQKKKLI*
maker-CM020522.1-snap-gene-335.19-mRNA-1	Eukaryota	4247	43.58	657	50.99	219	CM020522.1	33544237	33551359	-	rna-gnl|WGS:POTR|OsKitaake02g346700.2	Tracheophyta	1558	46.66	1095	46.85	365	2632				same	MAAVAATSPALTLAVAAAVIAAACLLLCAEAVWLDLPQSGTKCVSEEIQSNVVVLADYALMYESHPSSHPTIAVKVTSPYGNTLHHNENATVGQFAFTTSEAGNYLACFWIDSAEKGSGISINLDWKIGIAAKDWDVIAKKEKIEGVELELRKLEVAVQSIHQNMIYLKAREAEMRTVSEKTNARVAWFSILSLSVCIVVSILQLWHLQGYFQKKKLI*	MGKAGDAEQAVHSTAPAAGHGSAVRRYAATIGGAVDAKCVLVLFLSIGVFVLVLFMLLPLHDHASETIPDDDPGVLPGEIQASFFLLKKRQQLIPHVRRLQKDIYREIGIPNTTVSVSMHTSKYKDSTYVKFDPHCLEILGFPGGITVPPPPDGNICPTALFNVTLNMTIQQLRVHLKELESELRIILQLTPYEDLIVEITNENGSTINLPVTVHILIAPNYPSNYLETYRLKQLAQIIIKLIPKNLDLNPIFGMIENLWLSPCLQSYIPSCAPNPAPAPAPSLSPSNPEHPQPTTTKPYGSFSCPALERRKTVSVHRRLSTISPMMVPPEIPTRFDSWSVHTDRKNRSPLAKPMSLVPASPSK*
maker-CM020522.1-snap-gene-335.19-mRNA-1	Eukaryota	4247	43.58	657	50.99	219	CM020522.1	33544237	33551359	-	rna-gnl|WGS:POTR|OsKitaake02g346700.1	Tracheophyta	1726	46.18	1218	46.06	406	2632				same	MAAVAATSPALTLAVAAAVIAAACLLLCAEAVWLDLPQSGTKCVSEEIQSNVVVLADYALMYESHPSSHPTIAVKVTSPYGNTLHHNENATVGQFAFTTSEAGNYLACFWIDSAEKGSGISINLDWKIGIAAKDWDVIAKKEKIEGVELELRKLEVAVQSIHQNMIYLKAREAEMRTVSEKTNARVAWFSILSLSVCIVVSILQLWHLQGYFQKKKLI*	MGKAGDAEQAVHSTAPAAGHGSAVRRYAATIGGAVDAKCVLVLFLSIGVFVLVLFMLLPLHDHASETIPDDDPGVLPGEIQASFFLLKKRQQLIPHVRRLQKDIYREIGIPNTTVSVSMHTSKYKDSTYVKFGILPNPRNSSISAQSIIALRKNLIQLTLEQSNLSLTSSVFGDPHCLEILGFPGGITVPPPPDGNICPTALFNVTLNMTIQQLRVHLKELESELRIILQLTPYEDLIVEITNENGSTINLPVTVHILIAPNYPSNYLETYRLKQLAQIIIKLIPKNLDLNPIFGMIENLWLSPCLQSYIPSCAPNPAPAPAPSLSPSNPEHPQPTTTKPYGSFSCPALERRKTVSVHRRLSTISPMMVPPEIPTRFDSWSVHTDRKNRSPLAKPMSLVPASPSK*
maker-CM020522.1-snap-gene-335.19-mRNA-1	Eukaryota	4247	43.58	657	50.99	219	CM020522.1	33544237	33551359	-	rna-gnl|WGS:POTR|OsKitaake02g346700.3	Tracheophyta	1603	46.72	1095	46.85	365	2632				same	MAAVAATSPALTLAVAAAVIAAACLLLCAEAVWLDLPQSGTKCVSEEIQSNVVVLADYALMYESHPSSHPTIAVKVTSPYGNTLHHNENATVGQFAFTTSEAGNYLACFWIDSAEKGSGISINLDWKIGIAAKDWDVIAKKEKIEGVELELRKLEVAVQSIHQNMIYLKAREAEMRTVSEKTNARVAWFSILSLSVCIVVSILQLWHLQGYFQKKKLI*	MGKAGDAEQAVHSTAPAAGHGSAVRRYAATIGGAVDAKCVLVLFLSIGVFVLVLFMLLPLHDHASETIPDDDPGVLPGEIQASFFLLKKRQQLIPHVRRLQKDIYREIGIPNTTVSVSMHTSKYKDSTYVKFDPHCLEILGFPGGITVPPPPDGNICPTALFNVTLNMTIQQLRVHLKELESELRIILQLTPYEDLIVEITNENGSTINLPVTVHILIAPNYPSNYLETYRLKQLAQIIIKLIPKNLDLNPIFGMIENLWLSPCLQSYIPSCAPNPAPAPAPSLSPSNPEHPQPTTTKPYGSFSCPALERRKTVSVHRRLSTISPMMVPPEIPTRFDSWSVHTDRKNRSPLAKPMSLVPASPSK*
maker-CM020522.1-snap-gene-335.19-mRNA-1	Eukaryota	4247	43.58	657	50.99	219	CM020522.1	33544237	33551359	-	rna-gnl|WGS:POTR|OsKitaake02g346700.4	Tracheophyta	1681	46.1	1218	46.06	406	2632				same	MAAVAATSPALTLAVAAAVIAAACLLLCAEAVWLDLPQSGTKCVSEEIQSNVVVLADYALMYESHPSSHPTIAVKVTSPYGNTLHHNENATVGQFAFTTSEAGNYLACFWIDSAEKGSGISINLDWKIGIAAKDWDVIAKKEKIEGVELELRKLEVAVQSIHQNMIYLKAREAEMRTVSEKTNARVAWFSILSLSVCIVVSILQLWHLQGYFQKKKLI*	MGKAGDAEQAVHSTAPAAGHGSAVRRYAATIGGAVDAKCVLVLFLSIGVFVLVLFMLLPLHDHASETIPDDDPGVLPGEIQASFFLLKKRQQLIPHVRRLQKDIYREIGIPNTTVSVSMHTSKYKDSTYVKFGILPNPRNSSISAQSIIALRKNLIQLTLEQSNLSLTSSVFGDPHCLEILGFPGGITVPPPPDGNICPTALFNVTLNMTIQQLRVHLKELESELRIILQLTPYEDLIVEITNENGSTINLPVTVHILIAPNYPSNYLETYRLKQLAQIIIKLIPKNLDLNPIFGMIENLWLSPCLQSYIPSCAPNPAPAPAPSLSPSNPEHPQPTTTKPYGSFSCPALERRKTVSVHRRLSTISPMMVPPEIPTRFDSWSVHTDRKNRSPLAKPMSLVPASPSK*
maker-CM020522.1-snap-gene-335.20-mRNA-1	Eukaryota	3286	50.7	1155	64.5	385	CM020522.1	33552697	33557295	-	rna-gnl|WGS:POTR|OsKitaake02g346900.2	cellular organisms	1359	58.43	921	65.69	307	1871	916	307	homologous	same	MGVGRVMNDAKPYLAMILLQVGFAGMYVVAVASLKRGMSHFVLVVYRNLFATAVMAPFALWFERRVRPRLTLIIFLKIMGLAILEPVLDQNLYYMGANLTSAGFASALINVLPAVTFVMALVLRMEKVKLKSVHSQAKIAGTLFTVAGAVLMVLYHGPVVQFPWTKGQHHDGGSGAGGAAGGGFLQGTIFIVVACVCWSGFFVLQSNTLQSYPAELSLTTLICLMGSVLSGTVALVAERHNTHAWLIGFDTRLFTCVYAGIVCSGVAYYVQGIVSRQRGPVFVTAFNPLCMIITAIMGSIILKEEINLGSVIGAVIIVIGLYALIWGKGADKVEQTDAGAAAAGSNKGGGELPLTAVPNGHGSKHGNGGHVYDVETPPAANGHY*	MGLAILEPVLDQNLYYMGANLTSAGFASALINVLPAVTFVMALVLRMEKVKLKSVHSQAKIAGTLFTVAGAVLMVLYHGPVVQFPWTKGQHHDGGSGAGGAAGGGFLQGTIFIVVACVCWSGFFVLQSNTLQSYPAELSLTTLICLMGSVLSGTVALVAERHNTHAWLIGFDTRLFTCVYAGIVCSGVAYYVQGIVSRQRGPVFVTAFNPLCMIITAIMGSIILKEEINLGSVIGAVIIVIGLYALIWGKGADKVEQTDAGAAAAGSNKGGGELPLTAVPNGHGSKHGNGGHVYDVETPPAANGHY*
maker-CM020522.1-snap-gene-335.20-mRNA-1	Eukaryota	3286	50.7	1155	64.5	385	CM020522.1	33552697	33557295	-	rna-gnl|WGS:POTR|OsKitaake02g346900.1	Eukaryota	1730	58.44	1155	64.5	385	3042	1149	385	identical	same	MGVGRVMNDAKPYLAMILLQVGFAGMYVVAVASLKRGMSHFVLVVYRNLFATAVMAPFALWFERRVRPRLTLIIFLKIMGLAILEPVLDQNLYYMGANLTSAGFASALINVLPAVTFVMALVLRMEKVKLKSVHSQAKIAGTLFTVAGAVLMVLYHGPVVQFPWTKGQHHDGGSGAGGAAGGGFLQGTIFIVVACVCWSGFFVLQSNTLQSYPAELSLTTLICLMGSVLSGTVALVAERHNTHAWLIGFDTRLFTCVYAGIVCSGVAYYVQGIVSRQRGPVFVTAFNPLCMIITAIMGSIILKEEINLGSVIGAVIIVIGLYALIWGKGADKVEQTDAGAAAAGSNKGGGELPLTAVPNGHGSKHGNGGHVYDVETPPAANGHY*	MGVGRVMNDAKPYLAMILLQVGFAGMYVVAVASLKRGMSHFVLVVYRNLFATAVMAPFALWFERRVRPRLTLIIFLKIMGLAILEPVLDQNLYYMGANLTSAGFASALINVLPAVTFVMALVLRMEKVKLKSVHSQAKIAGTLFTVAGAVLMVLYHGPVVQFPWTKGQHHDGGSGAGGAAGGGFLQGTIFIVVACVCWSGFFVLQSNTLQSYPAELSLTTLICLMGSVLSGTVALVAERHNTHAWLIGFDTRLFTCVYAGIVCSGVAYYVQGIVSRQRGPVFVTAFNPLCMIITAIMGSIILKEEINLGSVIGAVIIVIGLYALIWGKGADKVEQTDAGAAAAGSNKGGGELPLTAVPNGHGSKHGNGGHVYDVETPPAANGHY*
maker-CM020522.1-snap-gene-336.0-mRNA-1	Eukaryota	6805	45.03	4515	45.89	1505	CM020522.1	33578575	33591108	+	rna-gnl|WGS:POTR|OsKitaake02g347300.1	Eukaryota	5782	46.56	4461	45.95	1487	11564	4442	1505	homologous	same	MSGGRRGEMARAEGLPEGAAPGVGVDLYAQARKALSVRTPFEGEGTAPRVPTLPARLVNWSGQSDARKKHKKIQPQDVADVELPPQPATEPSAKTGVWEQFEAYFRPVNLDDIDMLMPKFPFGYGGLDSCILIPFVGSGKELMDTAETFDVAVAETSSYLGLGGEERVSNKEHSERSERSEQSVEQGIHEVIVRQFVGNKERGEQSVEQGIHEVVVQQENWPLEVEQATSSAGIVSSKCEEEGESSLNWLLGSKERFVLTSERPNKKRKLLGVDAGLEQLVLLPRSGAEASSVCDVCCLGESSTVSNSMLNCNRCKVTVHQKCYGLHVVPDGQWLCTWCKDLESLQSLKKDADNTLSMPCVLCPKEKGALKPVKGEPGQTAHGGNLKFVHLFCSLWTPGALVEDMESMEPVTNVGSVQENQWKLVCSICKVKHGVCVRCSHGTCRTPFHPICARESKHQMEIWGKFGYPNVELRAFCSKHSTIGYANSLERSNCASHQSPTEARLKDANLITGKVPKLRFTRKNKDKFMNYEATSFNSSNLIKVETIEQASLPHTVRSSDSLAIQGMEVDTDNLSVGGNLMRNSADVALVLRKLIDQGKVSVGDVASEVGISSESLEAALVGETTTFSHGLKLKIIKWLQNSAHIPAAQAKILKGGPMVVHNSKPGRSEDTNSVNMKNSLVPNDEKGTTAYLSDSAVMKSSSTRSKDNNKIMRDNTAVCATGVTTLLQNGIKKMAEAGAERECSSPAEDCAKGTPKEEHGGLISNNISGNTQFGTSMAIPNENKGTSPGKKRYNLTEAEPGSELEGVSSLNQYFPPGDNVKHELNLVENGVGNNHDCNADHVPGQPFSNFNDSHYYIHPLIKEKMTQLWDNTFKQDKLAPCHPEDPLCYPDERRRVGSSIKLTETTDVMDQVSRAKSLGILEHSPDDEVEGEMLYLQARLLDTAAFLKHRYEDLIAKVVQNLSRELDAFSRRKWDFIFVNQFLRDVREAKKRGRKEKRHKEAQAILAAAAAAVVASSRNSTVRKDANDDVVPAKQENSPKFGTGPPNVGQRTSSLLRLKDLSKPPNNKISQDNNRSTFHMPNYSKENALYCDVCMRSETVLNRIFVCSRCKAAVHIGCYRNIENISGPWKCELCEDISPEDTCVGDQSDCNGTNLSLVQCDLCHGTSGAFRKTADGQWIHAFCAEWLLETEYVRGQDSPVKGMELIGSSQLRLLFAQLEAEESLVKDKDTCCVCLHTVGACLKCNNGDCQTTFHPYCARHAGFYMNTKGSGGILQHKAYCSKHSIEQKEADMQQYGLEEFNNMKRMRVELEKLRLLCERIIKREKVKRERVLCDHDILAKTKDTLVFSYLTHGASSESATTSVNNKSYSGTMQRSDDVTVDSTISGKKAIRFSLNNRDAEINTADSSRTLISFKRKFSERGSLAGKQLPRRPVTSQKLEAGEKKTKDKKNRETFQKELFMTSDQASTQNQRLPKGYAYVPRDSLSKDKLRNRNTQAHEPQEPGG*	MSGGRRGEMARAEGLPEGAAPGVGVDLYAQARKALSVRTPFEGEGTAPRVPTLPARLVNWSGQSDARKKHKKIQPQDVADVELPPQPATEPSAKTGVWEQFEAYFRPVNLDDIDMLMPKFPFGYGGLDSCILIPFVGSGKELMDTAETFDVAVAETSSYLGLGGEERVSNKEHSERSERSEQSVEQGIHEVIVRQFVGNKERGEQSVEQGIHEVVVQQENWPLEVEQATSSAGIVSSKCEEEGESSLNWLLGSKERFVLTSERPNKKRKLLGVDAGLEQLVLLPRSGAEASSVCDVCCLGESSTVSNSMLNCNRCKVTVHQKCYGLHVVPDGQWLCTWCKDLESLQSLKKDADNTLSMPCVLCPKEKGALKPVKGEPGQTAHGGNLKFVHLFCSLWTPGALVEDMESMEPVTNVGSVQENQWKLVCSICKVKHGVCVRCSHGTCRTPFHPICARESKHQMEIWGKFGYPNVELRAFCSKHSTIGYANSLERSNCASHQSPTEARLKDANLITGKVPKLRFTRKNKDKFMNYEATSFNSSNLIKVETIEQASLPHTVRSSDSLAIQGMEVDTDNLSVGGNLMRNSADVALVLRKLIDQGKVSVGDVASEVGISSESLEAALVGETTTFSHGLKLKIIKWLQNSAHIPAAQAKILKGGPMVVHNSKPGRSEDTNSVNMKNSLVPNDEKGTTAYLSDSAVMKSSSTRSKDNNKIMRDNTAVCATGVTTLLQNGIKKMAEAGAERECSSPAEDCAKGTPKEEHGGLISNNISGNTQFGTSMAIPNENKGTSPGKKRYNLTEAEPGSELEGVSSLNQYFPPGDNVKHELNLVENGVGNNHDCNADHVPGQPFSNFNDSHYYIHPLIKEKMTQLWDNTFKQDKLAPCHPEDPLCYPDERRRVGSSIKLTETTDVMDQVSRAKSLGILEHSPDDEVEGEMLYLQARLLDTAAFLKHRYEDLIAKVVQNLSRELDAFSRRKWDFIFVNQFLRDVREAKKRGRKEKRHKEAQAILAAAAAAVVASSRNSTVRKDANDDVVPAKQENSPKFGTGPPNVGQRTSSLLRLKDLSKPPNNKISQDNNRSTFHMPNYSKENALYCDVCMRSETVLNRIFVCSRCKAAVHIGCYRNIENISGPWKCELCEDISPEDTCVGDQSDCNGTNLSLVQCDLCHGTSGAFRKTADGQWIHAFCAEWLLETEYVRGQDSPVKGMESLVKDKDTCCVCLHTVGACLKCNNGDCQTTFHPYCARHAGFYMNTKGSGGILQHKAYCSKHSIEQKEADMQQYGLEEFNNMKRMRVELEKLRLLCERIIKREKVKRERVLCDHDILAKTKDTLVFSYLTHGASSESATTSVNNKSYSGTMQRSDDVTVDSTISGKKAIRFSLNNRDAEINTADSSRTLISFKRKFSERGSLAGKQLPRRPVTSQKLEAGEKKTKDKKNRETFQKELFMTSDQASTQNQRLPKGYAYVPRDSLSKDKLRNRNTQAHEPQEPGG*
maker-CM020522.1-snap-gene-336.0-mRNA-1	Eukaryota	6805	45.03	4515	45.89	1505	CM020522.1	33578575	33591108	+	rna-gnl|WGS:POTR|OsKitaake02g347300.2	Eukaryota	5779	46.57	4458	45.96	1486	11564	4439	1505	homologous	same	MSGGRRGEMARAEGLPEGAAPGVGVDLYAQARKALSVRTPFEGEGTAPRVPTLPARLVNWSGQSDARKKHKKIQPQDVADVELPPQPATEPSAKTGVWEQFEAYFRPVNLDDIDMLMPKFPFGYGGLDSCILIPFVGSGKELMDTAETFDVAVAETSSYLGLGGEERVSNKEHSERSERSEQSVEQGIHEVIVRQFVGNKERGEQSVEQGIHEVVVQQENWPLEVEQATSSAGIVSSKCEEEGESSLNWLLGSKERFVLTSERPNKKRKLLGVDAGLEQLVLLPRSGAEASSVCDVCCLGESSTVSNSMLNCNRCKVTVHQKCYGLHVVPDGQWLCTWCKDLESLQSLKKDADNTLSMPCVLCPKEKGALKPVKGEPGQTAHGGNLKFVHLFCSLWTPGALVEDMESMEPVTNVGSVQENQWKLVCSICKVKHGVCVRCSHGTCRTPFHPICARESKHQMEIWGKFGYPNVELRAFCSKHSTIGYANSLERSNCASHQSPTEARLKDANLITGKVPKLRFTRKNKDKFMNYEATSFNSSNLIKVETIEQASLPHTVRSSDSLAIQGMEVDTDNLSVGGNLMRNSADVALVLRKLIDQGKVSVGDVASEVGISSESLEAALVGETTTFSHGLKLKIIKWLQNSAHIPAAQAKILKGGPMVVHNSKPGRSEDTNSVNMKNSLVPNDEKGTTAYLSDSAVMKSSSTRSKDNNKIMRDNTAVCATGVTTLLQNGIKKMAEAGAERECSSPAEDCAKGTPKEEHGGLISNNISGNTQFGTSMAIPNENKGTSPGKKRYNLTEAEPGSELEGVSSLNQYFPPGDNVKHELNLVENGVGNNHDCNADHVPGQPFSNFNDSHYYIHPLIKEKMTQLWDNTFKQDKLAPCHPEDPLCYPDERRRVGSSIKLTETTDVMDQVSRAKSLGILEHSPDDEVEGEMLYLQARLLDTAAFLKHRYEDLIAKVVQNLSRELDAFSRRKWDFIFVNQFLRDVREAKKRGRKEKRHKEAQAILAAAAAAVVASSRNSTVRKDANDDVVPAKQENSPKFGTGPPNVGQRTSSLLRLKDLSKPPNNKISQDNNRSTFHMPNYSKENALYCDVCMRSETVLNRIFVCSRCKAAVHIGCYRNIENISGPWKCELCEDISPEDTCVGDQSDCNGTNLSLVQCDLCHGTSGAFRKTADGQWIHAFCAEWLLETEYVRGQDSPVKGMELIGSSQLRLLFAQLEAEESLVKDKDTCCVCLHTVGACLKCNNGDCQTTFHPYCARHAGFYMNTKGSGGILQHKAYCSKHSIEQKEADMQQYGLEEFNNMKRMRVELEKLRLLCERIIKREKVKRERVLCDHDILAKTKDTLVFSYLTHGASSESATTSVNNKSYSGTMQRSDDVTVDSTISGKKAIRFSLNNRDAEINTADSSRTLISFKRKFSERGSLAGKQLPRRPVTSQKLEAGEKKTKDKKNRETFQKELFMTSDQASTQNQRLPKGYAYVPRDSLSKDKLRNRNTQAHEPQEPGG*	MSGGRRGEMARAEGLPEGAAPGVGVDLYAQARKALSVRTPFEGEGTAPRVPTLPARLVNWSGQSDARKKHKKIQPQDVADVELPPQPATEPSAKTGVWEQFEAYFRPVNLDDIDMLMPKFPFGYGGLDSCILIPFVGSGKELMDTAETFDVAVAETSSYLGLGGEERVSNKEHSERSERSEQSVEQGIHEVIVRQFVGNKERGEQSVEQGIHEVVVQQENWPLEVEQATSSAGIVSSKCEEEGESSLNWLLGSKERFVLTSERPNKKRKLLGVDAGLEQLVLLPRSGAEASSVCDVCCLGESSTVSNSMLNCNRCKVTVHQKCYGLHVVPDGQWLCTWCKDLESLQSLKKDADNTLSMPCVLCPKEKGALKPVKGEPGQTAHGGNLKFVHLFCSLWTPGALVEDMESMEPVTNVGSVQENQWKLVCSICKVKHGVCVRCSHGTCRTPFHPICARESKHQMEIWGKFGYPNVELRAFCSKHSTIGYANSLERSNCASHQSPTEARLKDANLITGKVPKLRFTRKNKDKFMNYEATSFNSSNLIKVETIEQASLPHTVRSSDSLAIQGMEVDTDNLSVGGNLMRNSADVALVLRKLIDQGKVSVGDVASEVGISSESLEAALVGETTTFSHGLKLKIIKWLQNSAHIPAAQAKILKGGPMVVHNSKPGRSEDTNSVNMKNSLVPNDEKGTTAYLSDSAVMKSSSTRSKDNNKIMRDNTAVCATGVTTLLQNGIKKMAEAGAERECSSPAEDCAKGTPKEEHGGLISNNISGNTQFGTSMAIPNENKGTSPGKKRYNLTEAEPGSELEGVSSLNQYFPPGDNVKHELNLVENGVGNNHDCNADHVPGQPFSNFNDSHYYIHPLIKEKMTQLWDNTFKQDKLAPCHPDPLCYPDERRRVGSSIKLTETTDVMDQVSRAKSLGILEHSPDDEVEGEMLYLQARLLDTAAFLKHRYEDLIAKVVQNLSRELDAFSRRKWDFIFVNQFLRDVREAKKRGRKEKRHKEAQAILAAAAAAVVASSRNSTVRKDANDDVVPAKQENSPKFGTGPPNVGQRTSSLLRLKDLSKPPNNKISQDNNRSTFHMPNYSKENALYCDVCMRSETVLNRIFVCSRCKAAVHIGCYRNIENISGPWKCELCEDISPEDTCVGDQSDCNGTNLSLVQCDLCHGTSGAFRKTADGQWIHAFCAEWLLETEYVRGQDSPVKGMESLVKDKDTCCVCLHTVGACLKCNNGDCQTTFHPYCARHAGFYMNTKGSGGILQHKAYCSKHSIEQKEADMQQYGLEEFNNMKRMRVELEKLRLLCERIIKREKVKRERVLCDHDILAKTKDTLVFSYLTHGASSESATTSVNNKSYSGTMQRSDDVTVDSTISGKKAIRFSLNNRDAEINTADSSRTLISFKRKFSERGSLAGKQLPRRPVTSQKLEAGEKKTKDKKNRETFQKELFMTSDQASTQNQRLPKGYAYVPRDSLSKDKLRNRNTQAHEPQEPGG*
maker-CM020522.1-snap-gene-336.10-mRNA-1	cellular organisms	741	52.09	741	52.09	247	CM020522.1	33659766	33662971	-	rna-gnl|WGS:POTR|OsKitaake02g348000.1	cellular organisms	1360	47.94	741	52.09	247	3205	733	247	identical	same	MDASLMGAPSAAAGDNPTSGEHRMGTTIVGVCYDGGVVLAADSRTSTGMYVANRASDKITQLTDNVYICRSGSAADTQVISDYVRYFLHQHTIQLGQPATVKVAANLIRLLAYQNKNMLQAGMIVGGWDKYEGGQIFSVPLGGTILRQPFAIGGSGSSYLYGLLDHEWKEGMSQEEAEKFVVKVVSLAIARDGASGGVVRTVTINADGVSRKFHPGDKLQLWHEELEPQNSLLDILAAGNPDPMVQ*	MDASLMGAPSAAAGDNPTSGEHRMGTTIVGVCYDGGVVLAADSRTSTGMYVANRASDKITQLTDNVYICRSGSAADTQVISDYVRYFLHQHTIQLGQPATVKVAANLIRLLAYQNKNMLQAGMIVGGWDKYEGGQIFSVPLGGTILRQPFAIGGSGSSYLYGLLDHEWKEGMSQEEAEKFVVKVVSLAIARDGASGGVVRTVTINADGVSRKFHPGDKLQLWHEELEPQNSLLDILAAGNPDPMVQ*
maker-CM020522.1-snap-gene-336.2-mRNA-1	cellular organisms	360	45.56	360	45.56	120	CM020522.1	33650381	33652548	+	rna-gnl|WGS:POTR|OsKitaake02g347700.1	cellular organisms	1365	54.43	510	55.1	170	1504	274	92	homologous	same	MHRDIKCANILVDKNGAVKVGDFGLAKEVVRGNPYGYSADIWSLGCTVLEMLTQRIPYPDDNWVSVFYQIGRGQLPPVPGSISPVSRDFIHKCLQVNPDDRPSADELLNHPFVAVPEPD*	MKPLVKELAGSAAADGRCGASKRAHRRGHGCGVSMRAAQVGFARVGLRSEGGKKRRLDEKAAPHGGRKQRKSEKEKARVVRGNPYGYSADIWSLGCTVLEMLTQRIPYPDDNWVSVFYQIGRGQLPPVPGSISPVSRDFIHKCLQVNPDDRPSADELLNHPFVAVPEPD*
maker-CM020522.1-snap-gene-336.2-mRNA-1	cellular organisms	360	45.56	360	45.56	120	CM020522.1	33650381	33652548	+	rna-gnl|WGS:POTR|OsKitaake02g347600.1	Eukaryota	1101	50.23	663	53.54	221	662				same	MHRDIKCANILVDKNGAVKVGDFGLAKEVVRGNPYGYSADIWSLGCTVLEMLTQRIPYPDDNWVSVFYQIGRGQLPPVPGSISPVSRDFIHKCLQVNPDDRPSADELLNHPFVAVPEPD*	MQPSQRSRRPPRLSRRNAIRQSAYVARPASQLSPPSESDQPAFWYSTEESVLEERVVEDEVGDHAEAGGAEAAALVVEEASTSSSSAVSVHAAMVIRRSILNWSKLDLIGAGSSGRVYKAVAEDGFVFAVKEASLIGPESYTKQTACQLKQEILLLSRLEHKNIVQYFGAKMGETVLCIFLEFVSEGSLVSVYEKQQLEESTISSLYKTDPQWIGLSASS*
maker-CM020522.1-snap-gene-336.3-mRNA-1	cellular organisms	1611	52.14	1611	52.14	537	CM020522.1	33653337	33656660	+	rna-gnl|WGS:POTR|OsKitaake02g347800.1	cellular organisms	2179	52.82	1611	52.14	537	3323	1603	537	identical	same	MAARQRPQAQLARINAMRHSYTAAGDDGSGDDVCGELDDGGGEYASQTSFRIRGGRGAAEVTAIFRKLGLSGPEDFTIPPAVYAAAMSHLSSSARRRASLEVASPPELLEASPAEAAVPMNREAVEKGEEAGPAPKLVQSEVTEVSTRAYANATPAAESSIRVVAPSATKFVQAEAIEVSTRSYARPAASVRSVASKRALLKQDSADEDKEKGKLVRLDKSREEIRGEVVVEATRETTGASALVVEATRESTSRDIEHLISPSPHRRFRRTITSWLKGEHLGSGSFGSVYEAISDDGFFFAVKEVSLIDQGINAKQRIVQLEHEISLLSRLEHENIVQYFGTDKEDGKLYIFLELVTQGSLAALYQKYRLQDSQVSAYTRQILIGLNYLHQRNVLHRDIKCANILVDSNGLVKLADFGLAKEMSILSQARSSKGTVYWMAPEVAKAKPHGPPADIWSLGCTVLEMLTGKVPYPDMEWTHALLKIGRGIPPEIPATLSEDARDFIIKCVKVNPNDRPSAAQLLDHPFVQRSLQHKGA*	MAARQRPQAQLARINAMRHSYTAAGDDGSGDDVCGELDDGGGEYASQTSFRIRGGRGAAEVTAIFRKLGLSGPEDFTIPPAVYAAAMSHLSSSARRRASLEVASPPELLEASPAEAAVPMNREAVEKGEEAGPAPKLVQSEVTEVSTRAYANATPAAESSIRVVAPSATKFVQAEAIEVSTRSYARPAASVRSVASKRALLKQDSADEDKEKGKLVRLDKSREEIRGEVVVEATRETTGASALVVEATRESTSRDIEHLISPSPHRRFRRTITSWLKGEHLGSGSFGSVYEAISDDGFFFAVKEVSLIDQGINAKQRIVQLEHEISLLSRLEHENIVQYFGTDKEDGKLYIFLELVTQGSLAALYQKYRLQDSQVSAYTRQILIGLNYLHQRNVLHRDIKCANILVDSNGLVKLADFGLAKEMSILSQARSSKGTVYWMAPEVAKAKPHGPPADIWSLGCTVLEMLTGKVPYPDMEWTHALLKIGRGIPPEIPATLSEDARDFIIKCVKVNPNDRPSAAQLLDHPFVQRSLQHKGA*
maker-CM020522.1-snap-gene-336.5-mRNA-1	Eukaryota	663	53.54	663	53.54	221	CM020522.1	33649239	33650376	+	rna-gnl|WGS:POTR|OsKitaake02g347600.1	Eukaryota	1101	50.23	663	53.54	221	1137	659	221	identical	same	MQPSQRSRRPPRLSRRNAIRQSAYVARPASQLSPPSESDQPAFWYSTEESVLEERVVEDEVGDHAEAGGAEAAALVVEEASTSSSSAVSVHAAMVIRRSILNWSKLDLIGAGSSGRVYKAVAEDGFVFAVKEASLIGPESYTKQTACQLKQEILLLSRLEHKNIVQYFGAKMGETVLCIFLEFVSEGSLVSVYEKQQLEESTISSLYKTDPQWIGLSASS*	MQPSQRSRRPPRLSRRNAIRQSAYVARPASQLSPPSESDQPAFWYSTEESVLEERVVEDEVGDHAEAGGAEAAALVVEEASTSSSSAVSVHAAMVIRRSILNWSKLDLIGAGSSGRVYKAVAEDGFVFAVKEASLIGPESYTKQTACQLKQEILLLSRLEHKNIVQYFGAKMGETVLCIFLEFVSEGSLVSVYEKQQLEESTISSLYKTDPQWIGLSASS*
maker-CM020522.1-snap-gene-336.6-mRNA-1	Eukaryota	2957	53.64	1950	62.97	650	CM020522.1	33682758	33686329	+	rna-gnl|WGS:POTR|OsKitaake02g348300.1	Eukaryota	2440	57.42	1950	62.97	650	3054	1945	650	identical	same	MCVKAIYFVEYEMTWDNRIKEESSLLIALLIRLRHPDIDLDASGEVALGFKTVPHFSCTKRDKGTQDYQKEARSMSSKKKRAAIDLSLEAERRRPEERGGGSDREASDGAAAAAEEDGDVKQREGPKEETGGEEEKVVEVVVDQGEDGSNEEIKYRTQQAEMIEEDKQPAAAANVDDDGGDSDGVGASAEEKHMVTEATGGEGDDGGDSRTPMAQDELSEMQEEMERMKEENRMLRRVVDKTVRDYYELQMKLAAYQQQPAAADEPKETEVFLSLGATAAASAGCGGGFPEAKSKEQAAWRRRSVGSDDSDCGKEDLGLSLSLGASSSYDDDQKAVEARPHDVDGAAAAAMIGGDGSRPAPRGYALLESSKVQGGAAPAAGELAAAGGITSQSVNPANRKTRVSVRVRCQGPTMNDGCQWRKYGQKVAKGNPCPRAYYRCTVAPGCPVRKQVQRCLEDMSILVTTYEGTHNHPLPVGATAMASTTSAAATFMLLSSTTSSSSVSDASAAPSSSYLSPYLLNSASPLLMPGATGGGGGMQHLNLFGNSPSSSSLLAPQAPGSSKYPWSPNHPPLAGAGGNKRPFWSAGGDGDKPAPAALAENVGAVMSDPNKFSAAIAAAINNFMGKDGESSSGKSSSKWGVVESLPPHE*	MCVKAIYFVEYEMTWDNRIKEESSLLIALLIRLRHPDIDLDASGEVALGFKTVPHFSCTKRDKGTQDYQKEARSMSSKKKRAAIDLSLEAERRRPEERGGGSDREASDGAAAAAEEDGDVKQREGPKEETGGEEEKVVEVVVDQGEDGSNEEIKYRTQQAEMIEEDKQPAAAANVDDDGGDSDGVGASAEEKHMVTEATGGEGDDGGDSRTPMAQDELSEMQEEMERMKEENRMLRRVVDKTVRDYYELQMKLAAYQQQPAAADEPKETEVFLSLGATAAASAGCGGGFPEAKSKEQAAWRRRSVGSDDSDCGKEDLGLSLSLGASSSYDDDQKAVEARPHDVDGAAAAAMIGGDGSRPAPRGYALLESSKVQGGAAPAAGELAAAGGITSQSVNPANRKTRVSVRVRCQGPTMNDGCQWRKYGQKVAKGNPCPRAYYRCTVAPGCPVRKQVQRCLEDMSILVTTYEGTHNHPLPVGATAMASTTSAAATFMLLSSTTSSSSVSDASAAPSSSYLSPYLLNSASPLLMPGATGGGGGMQHLNLFGNSPSSSSLLAPQAPGSSKYPWSPNHPPLAGAGGNKRPFWSAGGDGDKPAPAALAENVGAVMSDPNKFSAAIAAAINNFMGKDGESSSGKSSSKWGVVESLPPHE*
maker-CM020522.1-snap-gene-336.7-mRNA-1	Streptophytina	1662	55.78	1662	55.78	554	CM020522.1	33620998	33623766	-	rna-gnl|WGS:POTR|OsKitaake02g347500.1	cellular organisms	1650	59.64	1278	61.35	426	2768	1273	554	homologous	same	MAGVCGSVAAAAAMVVVVMVSSLPGGVEAKTTIEPCTGSDSCSALLGYTLYADMKVSEVAALFGTDPAALLAANALDFGAPGAAHRILPMGLFVRVPTRCSCTDGVRKSVSVRYAARPADTLATVADGVFAGLAFADQIRNANAVASADPDAPLDPGQKLVVPLPCVCFNSSDNNLPAVYLSYVVQVGDTVPAIAASYETTVTDVMNVNAMGSPIAAPGDILAIPLPGTCSSQTLQTISQMSRMIVYPVRKHKHHIMMSLCVYGLYLLLIANSSVLPSVTTVGLHHLSFLNISIFSLVLPVTIVACFCILACTSAFPKSASDHGLIVANGTYALTAGNCVQCSCGPGNLNLYCTPASLTGSCPSMQCSNSNVLLGNVSARSTSAGCNVSSCSYGGFVNGTITTLLSTGLQSRCPGNYCCCELVACNWLTMQQYRAFEFQSASDVFELEKHASFFIKKNSRPHQFPELTEPPTTVNHDSTFLPPLSAPGPAEAGGAIPPPNSGSPSVQGGSFTLPKVSTANGPAGSVSEAPWMNKPHQILSSFILCLLLLYSQM*	MAGVCGSVAAAAAMVVVVMVSSLPGGVEAKTTIEPCTGSDSCSALLGYTLYADMKVSEVAALFGTDPAALLAANALDFGAPGAAHRILPMGLFVRVPTRCSCTDGVRKSVSVRYAARPADTLATVADGVFAGLAFADQIRNANAVASADPDAPLDPGQKLVVPLPCVCFNSSDNNLPAVYLSYVVQVGDTVPAIAASYETTVTDVMNVNAMGSPIAAPGDILAIPLPACTSAFPKSASDHGLIVANGTYALTAGNCVQCSCGPGNLNLYCTPASLTGSCPSMQCSNSNVLLGNVSARSTSAGCNVSSCSYGGFVNGTITTLLSTGLQSRCPGPHQFPELTEPPTTVNHDSTFLPPLSAPGPAEAGGAIPPPNSGSPSVQGGSFTLPKVSTANGPAGSVSEAPWMNKPHQILSSFILCLLLLYSQM*
maker-CM020522.1-snap-gene-337.42-mRNA-1	cellular organisms	4555	49.11	966	66.36	322	CM020522.1	33751949	33757416	+	rna-gnl|WGS:POTR|OsKitaake02g349100.1	cellular organisms	1602	61.24	1182	66.58	394	4100	850	285	homologous	same	MASVASFPVINMENLETEERGAAMEVIRDACENWGFFEMLNHGIAHELMDEVERVSKAHYANCREEKFKEFARRMLEAGEKGADVKGIDWESTFFVRHRPVSNLADLPDVDDHYRQVMKQFASEIEKLSERVLDLLCENLGLEKGYLKKAFAGSNGPTFGTKVSSYPPCPRPDLVDGLRAHTDAGGIILLFQDDQVSGLQLLKDGEWVDVPPMRHAIVANIGDQLEVITNGRYKSVMHRVLTRPDGNRMSIASFYNPGADAVIFPAPALAAADAAAAAYPRFVFEDYMNLYVRHKFEAKEPRFEAMKSAAEVVHAAPIATA*	MLIQTLSGRLPPRPHFAGAPHLLSSHSRRSCLSPSGGLELELLFLFSPPMAGGLTSPPIRRSSPRWSLESDNVDQIDTTRRLRQMWIEAAFVGPPLRTGRGGRRRAATAQMLNHGIAHELMDEVERVSKAHYANCREEKFKEFARRMLEAGEKGADVKGIDWESTFFVRHRPVSNLADLPDVDDHYRQVMKQFASEIEKLSERVLDLLCENLGLEKGYLKKAFAGSNGPTFGTKVSSYPPCPRPDLVDGLRAHTDAGGIILLFQDDQVSGLQLLKDGEWVDVPPMRHAIVANIGDQLEVITNGRYKSVMHRVLTRPDGNRMSIASFYNPGADAVIFPAPALAAADAAAAAYPRFVFEDYMNLYVRHKFEAKEPRFEAMKSAAEVVHAAPIATA*
maker-CM020522.1-snap-gene-337.42-mRNA-1	cellular organisms	4555	49.11	966	66.36	322	CM020522.1	33751949	33757416	+	rna-gnl|WGS:POTR|OsKitaake02g349100.2	cellular organisms	3147	52.3	966	66.36	322	4059	963	322	identical	same	MASVASFPVINMENLETEERGAAMEVIRDACENWGFFEMLNHGIAHELMDEVERVSKAHYANCREEKFKEFARRMLEAGEKGADVKGIDWESTFFVRHRPVSNLADLPDVDDHYRQVMKQFASEIEKLSERVLDLLCENLGLEKGYLKKAFAGSNGPTFGTKVSSYPPCPRPDLVDGLRAHTDAGGIILLFQDDQVSGLQLLKDGEWVDVPPMRHAIVANIGDQLEVITNGRYKSVMHRVLTRPDGNRMSIASFYNPGADAVIFPAPALAAADAAAAAYPRFVFEDYMNLYVRHKFEAKEPRFEAMKSAAEVVHAAPIATA*	MASVASFPVINMENLETEERGAAMEVIRDACENWGFFEMLNHGIAHELMDEVERVSKAHYANCREEKFKEFARRMLEAGEKGADVKGIDWESTFFVRHRPVSNLADLPDVDDHYRQVMKQFASEIEKLSERVLDLLCENLGLEKGYLKKAFAGSNGPTFGTKVSSYPPCPRPDLVDGLRAHTDAGGIILLFQDDQVSGLQLLKDGEWVDVPPMRHAIVANIGDQLEVITNGRYKSVMHRVLTRPDGNRMSIASFYNPGADAVIFPAPALAAADAAAAAYPRFVFEDYMNLYVRHKFEAKEPRFEAMKSAAEVVHAAPIATA*
maker-CM020522.1-snap-gene-337.43-mRNA-1	cellular organisms	3135	47.3	3135	47.3	1045	CM020522.1	33779021	33785826	+	rna-gnl|WGS:POTR|OsKitaake02g349400.1	cellular organisms	3362	48.63	2943	47.98	981	6805	2922	939	homologous	same	MSRGSREEEDEEEVYDSEEEEEEEGEVEERGGKRSRGGGGGGKWSGVESFIDDAASEDEDEEEEEDDDEDYVGGGGGRARKRKRASILIDDMAQVDDEEEEEEDGEFEDGFIDDTRADDPDQDVGRSSRRHPSSMLDEEEDVDALVKLIHDRYIIPSSHFVDDDDGVTEVEQQALLPSVKDPKLWMVKCAIGHERETAICLMQKSIDTPDLQIKSVLALDHLKNYIYVEAYKEAHVKEACKGVRNIFASRKVTLVPIREVADVLSVQSKSTDISINTWVRMKLGAYKGDLAKVVDVDDVHQKVTVKLIPRIDLQALANKFCRWASMISISHFQDGLKVVKEKKSFVPPPKLFSANEARRNRDSGEYYEMVDGLKFKDGFLHKTFSIKSISAHNIQPSFDELEKFREPDNDINEDAASLSTLFTNRKKGHFMKGDSVIVIKGDLKNLEGYVEKAEDATVHIRSKLPGLLNTLVFNEGDLCKCFNPGDHVKVVSGVQEGATGLVVKVEGHVLIILSDTTKEHIRVFADHVVESSEVTTGLTRIGDYELHDLVLLGNLSFGVIIKVEKEALQARKFILKGEPDKPELVLVKLREIKSKIYRRTSAKDRSSNIVSTKDVVRVIEGACKGKQGSVEHIHRGVLFIYDRHHLEHSGFICASAQSCLLVGGSTGSRRGNGMGTVDPRFGAFRSSARILQSPGRLPPKAPHTNYGRRFGGRDHGGKGHDTLVNRCIKIKSGPYKGYRGRVKEMTGALVRVELDSLMKVVAVKREDIADTATVATPFGESHNSWGNETPVHPSRTPLRPFQTPLRDPGATPVPNGMRTPMPSRAWAPMSPPRNGWEDAVTWESSPTYQPGTPVPQPHEAPTPGSGWAVTPGVSFGDASGKNPSSYATPTPSGQPMTPNPASYLPSTPGGQPMTLGYIEMDIMSPAIGEEGGRNWLLPDVLVNVLREGYDTTCGVVKEVLPDGSCRVALGSSGSGDEITAFPNEFEVVKPKKNDKLKIMSGSWRGLTGKLLGVDGSDGIVKVDGLETTDQTKILDTAILGKLAA*	MSRGSREEEDEEEVYDSEEEEEEEGEVEERGGKRSRGGGGGGKWSGVESFIDDAASEDEDEEEEEDDDEDYVGGGGGRARKRKRASILIDDMAQVDDEEEEEEDGEFEDGFIDDTRADDPDQDVGRSSRRHPSSMLDEEEDVDALVKLIHDRYIIPSSHFVDDDDGVTEVEQQALLPSVKDPKLWMVKCAIGHERETAICLMQKSIDTPDLQIKSVLALDHLKNYIYVEAYKEAHVKEACKGVRNIFASRKVTLVPIREVADVLSVQSKSTDISINTWVRMKLGAYKGDLAKVVDVDDVHQKVTVKLIPRIDLQALANKFDGLKVVKEKKSFVPPPKLFSANEAREPDNDINEDAASLSTLFTNRKKGHFMKGDSVIVIKGDLKNLEGYVEKAEDATVHIRSKLPGLLNTLVFNEGDLCKCFNPGDHVKVVSGVQEGATGLVVKVEGHVLIILSDTTKEHIRVFADHVVESSEVTTGLTRIGDYELHDLVLLGNLSFGVIIKVEKEALQILKGEPDKPELVLVKLREIKSKIYRRTSAKDRSSNIVSTKDVVRVIEGACKGKQGSVEHIHRGVLFIYDRHHLEHSGFICASAQSCLLVGGSTGSRRGNGMGTVDPRFGAFRSSARILQSPGRLPPKAPHTNYGRRFGGRDHGGKGHDTLVNRCIKIKSGPYKGYRGRVKEMTGALVRVELDSLMKVVAVKREDIADTATVATPFGESHNSWGNETPVHPSRTPLRPFQTPLRDPGATPVPNGMRTPMPSRAWAPMSPPRNGWEDAVTWESSPTYQPGTPVPQPHEAPTPGSGWAVTPGVSFGDASGKNPSSYATPTPSGQPMTPNPASYLPSTPGGQPMTLGYIEMDIMSPAIGEEGGRNWLLPDVLVNVLREGYDTTCGVVKEVLPDGSCRVALGSSGSGDEITAFPNEFEVVKPKKNDKLKIMSGSWRGLTGKLLGVDGSDGIVKVDGLETTDQTKILDTAILGKLAA*
maker-CM020522.1-snap-gene-337.46-mRNA-1	cellular organisms	16001	48.06	2670	67.87	890	CM020522.1	33688782	33712092	-	rna-gnl|WGS:POTR|OsKitaake02g348500.1	Eukaryota	6708	41.44	5856	40.95	1952	13663				same	MAASVEYKLAPHPWASNAPSSNLDLFPSGGGKRRSGSETDSDDEDSIPPDWRSLYHPRLEVAEPAVKDPRDEATSDAWVRRHPALVRLTGKHPFNSEPPLPRLMSHGFITPAPLHYVRNHGAVPKADWSTWAVEVTGLVKRPARLNMEQLVTGFEAVELPVTLVCAGNRRKEQNMVRQTVGFNWGPGAISTSVWRGVRLRDVLRWCGVMGASAGAANVCFEGAEDLPGGGGCKYGTSLRREVAMDPAHDVILAYMQNGEPLTPDHGFPVRVIVPGFIGGRMVKWLKRIIVASSESESYYHYRDNRVLPSHVDAELANAEAWWYKPEYMINELNINSVITTPGHDEVLPINALTTQRPYTMKGYAYSGGGRKVTRVEVTLDGGETWQVCNLDHPERPTKYGKYWCWCFWSVDVEVLELLAAKEIAVRAWDESLNTQPEKLIWNLMGMMNNCWFRVKTKTCRPHKGEIGLVFEHPTQPGNQAGGWMARQKHLETSESAVSTLKRSTSTPFLNTATTQYTMSEVRRHTTPESAWIIVHGHVYDCTGFLKDHPGGADSIMINAGTDCTEEFDAIHSDKARGLLEMYRIGELIVTGSDYSPQSSSADLTSIVESPTAAAAPAVPVSTVALSNPREKVKCRLMDKKSLSYNVRLFRFALPSPDQKLGLPVGKHVYVCASIGGKLCMRAYTPTSSVDEVGYIELLIKIYFKGEDPKFPDGGLMSQYLDYLPLGATIDIKGPIGHIEYAGRGAFTVNGERRFARRLAMVAGGTGITPVYQVIQAVLWDQPDDGTEMHVVYANRTEDDMLLREEIDRWAAAHPARLKVWYVVSKVARPEDGWEYGVGRVDERTLREHLPPGDGETLALVCGPPAMVECTVRPGLEKMGYDLDKSCLVF*	MKAQTIERLPAVARKICSSVDVSWGGGTQLLLDVLKTVVGSAACLKADLPRAVNGLVEFVAYFSRSFVSSNWDLSVGAAELIYEQGGYFSEVSSTPATASVLILYAIGLYCSAQQIENRERPHKSTDFLNDEKHLQTLKSALATLAHLFCFANGRSIPLDTMGKASSSSMQPGHSNKKNSLSHSDDHISFVAYLDSLEFLCKILSQYVNAVWKNFSEGITPNYSINMTYVLTALHQFINSSIAAYSCTEMPEGDKDKQHEQHGTLLRALVSAMKVSFITNEVQKSVSFIKCAISSTWIKLDEIKFLMSSLGNIGVTLYNIGHLDEAPKALELCCQTVWVYARLSYHRLSASQDEQRIIEDIPKDTLKDISMDAFAKITKMVDILHRCGVKIIPDIIVKSLSELLANDSTSEFLNSSLVLIKLWVKITHKDAKDDESVDSAPLLYHSLMGCTPPLPTKLVGLILEQELLAYALVESRGTMFCVEMQKRITNILLNKIYCSKEYYLERSRVLVRKARVLRTCGVQSISSCLESLSEAISLLRDIPLDSSQGNAPAIHQLAIAYCLHAHCAQEANLGAEVIFDSAQNVFGLWSKIKTFGYYSPGMISQQPSENLVPLLCSLVDLLAMKGCFELQFDLCKLMIIIWKQENLPPEKLFSMLFTNGRLHHACCHLPMDQQFISIAEHHLDVDCHSTEFWRNCFKGDHPSLCMFLQRLWPIDSFISTTCEPSFRREFGFGGSVHEVDSVASSLVSDATVNDQSTFLAGYLYFDLSERLLSRGELFQAFSYGKEALHLRKKLLRKKFKFNFGKFTSGEAQCSGGQNSVSLEAWGSTITEIWPDSTRSTGTRDSFLTPWTVLQCYLDSILQVALLHELIGNGAEAEVLLRTGKDISQFQGLPVFGVLFASALGQIYRKRQQWDTAEGELKYARDLLAQNATFISCKLCKLTLDISLDVQAGDLFWSLYEKDFQKQSAGNLSNALGMYQSALDKLNGTKLESPVDSYDKLKTTCIICSKYGKEPLAANDGVLPSCTVCANFSQASGDHSNEFTALKFLKHKDSECCPPLDVKVKRTTRNSSRLAKEQNVEAHVKTRTRSSKRTAHMKGEKASTELHCKNGLSCSDNLSTDTLVRGKANCILDGVDQSIDYTCSIFGCWNCLFVNTLNSGSIQNILQFRWDCVWHHNHVSILLKIAKALGAHGGLHGAHKIHNIYWQCISLLYFRSLPQDCYRTYEHNLFGLIMDQSTGDFLISERAEILYSMSLFLLKGFLSEQSRDICCRFCSVQMSDVVPWLLKAFVLSRENPSLFQEVCRLLACIFLLATIDSTAQLPLYSSGSLSLNHWAAYFHQNSVGTYLDCQYFAGLKSLLRKNDSKAALEDFSNASDESLSKFFRFSSADIGHLEIHIKEFFHKLPDVPIVCISMLEGDFVNVLGEILLLPSYFPAWMMLSRFDSTNKPITMLLPVDAISKETQHEDSCTKELDNLMRATDKNWQCPWGYTIIDYVAPTFRKILEENFISLSSATLTLNDGQANHVKWWSHRMKLNNHLDKMLKDMEESWLGPWKCLLLGYDLTDQHIEEALTNLIAGLESEFKFEVNPVLIKVILGGAMSVDEVQDCVSQLISYKGYFGRGGCCGKDRLRALSSCCIESEALETVECLIKSTVNELIEPVDRDPVIFVLDTNVQMLPWENLPALRNQEIYRMPSIGSVFLALTRSNNYWKDARVIAPPFPVIDPFNAFYLLNPSGDLSSTQEEFDQMFKNYEWKGKAGYAPTAEELVLALRNHDLFLYFGHGSGTQYVSGKEIEKLDNCAAALLMGCSSGTLRCKGCYAPQGAPLSYLSAGSPAVIANLWDVSDKDIDRFSKALLGSWLQENFVAAKNCSKCCQLTREFESMTIAVEGNGRPRRRGTRGKKSERMNNCSKRCTCGNRRVASYLSEARRACRLPLMIGGSPVCYGVPTIIRKK*
maker-CM020522.1-snap-gene-337.46-mRNA-1	cellular organisms	16001	48.06	2670	67.87	890	CM020522.1	33688782	33712092	-	rna-gnl|WGS:POTR|OsKitaake02g348600.1	cellular organisms	3061	64.72	2670	67.87	890	3417	2666	890	identical	same	MAASVEYKLAPHPWASNAPSSNLDLFPSGGGKRRSGSETDSDDEDSIPPDWRSLYHPRLEVAEPAVKDPRDEATSDAWVRRHPALVRLTGKHPFNSEPPLPRLMSHGFITPAPLHYVRNHGAVPKADWSTWAVEVTGLVKRPARLNMEQLVTGFEAVELPVTLVCAGNRRKEQNMVRQTVGFNWGPGAISTSVWRGVRLRDVLRWCGVMGASAGAANVCFEGAEDLPGGGGCKYGTSLRREVAMDPAHDVILAYMQNGEPLTPDHGFPVRVIVPGFIGGRMVKWLKRIIVASSESESYYHYRDNRVLPSHVDAELANAEAWWYKPEYMINELNINSVITTPGHDEVLPINALTTQRPYTMKGYAYSGGGRKVTRVEVTLDGGETWQVCNLDHPERPTKYGKYWCWCFWSVDVEVLELLAAKEIAVRAWDESLNTQPEKLIWNLMGMMNNCWFRVKTKTCRPHKGEIGLVFEHPTQPGNQAGGWMARQKHLETSESAVSTLKRSTSTPFLNTATTQYTMSEVRRHTTPESAWIIVHGHVYDCTGFLKDHPGGADSIMINAGTDCTEEFDAIHSDKARGLLEMYRIGELIVTGSDYSPQSSSADLTSIVESPTAAAAPAVPVSTVALSNPREKVKCRLMDKKSLSYNVRLFRFALPSPDQKLGLPVGKHVYVCASIGGKLCMRAYTPTSSVDEVGYIELLIKIYFKGEDPKFPDGGLMSQYLDYLPLGATIDIKGPIGHIEYAGRGAFTVNGERRFARRLAMVAGGTGITPVYQVIQAVLWDQPDDGTEMHVVYANRTEDDMLLREEIDRWAAAHPARLKVWYVVSKVARPEDGWEYGVGRVDERTLREHLPPGDGETLALVCGPPAMVECTVRPGLEKMGYDLDKSCLVF*	MAASVEYKLAPHPWASNAPSSNLDLFPSGGGKRRSGSETDSDDEDSIPPDWRSLYHPRLEVAEPAVKDPRDEATSDAWVRRHPALVRLTGKHPFNSEPPLPRLMSHGFITPAPLHYVRNHGAVPKADWSTWAVEVTGLVKRPARLNMEQLVTGFEAVELPVTLVCAGNRRKEQNMVRQTVGFNWGPGAISTSVWRGVRLRDVLRWCGVMGASAGAANVCFEGAEDLPGGGGCKYGTSLRREVAMDPAHDVILAYMQNGEPLTPDHGFPVRVIVPGFIGGRMVKWLKRIIVASSESESYYHYRDNRVLPSHVDAELANAEAWWYKPEYMINELNINSVITTPGHDEVLPINALTTQRPYTMKGYAYSGGGRKVTRVEVTLDGGETWQVCNLDHPERPTKYGKYWCWCFWSVDVEVLELLAAKEIAVRAWDESLNTQPEKLIWNLMGMMNNCWFRVKTKTCRPHKGEIGLVFEHPTQPGNQAGGWMARQKHLETSESAVSTLKRSTSTPFLNTATTQYTMSEVRRHTTPESAWIIVHGHVYDCTGFLKDHPGGADSIMINAGTDCTEEFDAIHSDKARGLLEMYRIGELIVTGSDYSPQSSSADLTSIVESPTAAAAPAVPVSTVALSNPREKVKCRLMDKKSLSYNVRLFRFALPSPDQKLGLPVGKHVYVCASIGGKLCMRAYTPTSSVDEVGYIELLIKIYFKGEDPKFPDGGLMSQYLDYLPLGATIDIKGPIGHIEYAGRGAFTVNGERRFARRLAMVAGGTGITPVYQVIQAVLWDQPDDGTEMHVVYANRTEDDMLLREEIDRWAAAHPARLKVWYVVSKVARPEDGWEYGVGRVDERTLREHLPPGDGETLALVCGPPAMVECTVRPGLEKMGYDLDKSCLVF*
maker-CM020522.1-snap-gene-337.46-mRNA-1	cellular organisms	16001	48.06	2670	67.87	890	CM020522.1	33688782	33712092	-	rna-gnl|WGS:POTR|OsKitaake02g348500.2	Eukaryota	6400	41.14	5739	41.02	1913	13383				same	MAASVEYKLAPHPWASNAPSSNLDLFPSGGGKRRSGSETDSDDEDSIPPDWRSLYHPRLEVAEPAVKDPRDEATSDAWVRRHPALVRLTGKHPFNSEPPLPRLMSHGFITPAPLHYVRNHGAVPKADWSTWAVEVTGLVKRPARLNMEQLVTGFEAVELPVTLVCAGNRRKEQNMVRQTVGFNWGPGAISTSVWRGVRLRDVLRWCGVMGASAGAANVCFEGAEDLPGGGGCKYGTSLRREVAMDPAHDVILAYMQNGEPLTPDHGFPVRVIVPGFIGGRMVKWLKRIIVASSESESYYHYRDNRVLPSHVDAELANAEAWWYKPEYMINELNINSVITTPGHDEVLPINALTTQRPYTMKGYAYSGGGRKVTRVEVTLDGGETWQVCNLDHPERPTKYGKYWCWCFWSVDVEVLELLAAKEIAVRAWDESLNTQPEKLIWNLMGMMNNCWFRVKTKTCRPHKGEIGLVFEHPTQPGNQAGGWMARQKHLETSESAVSTLKRSTSTPFLNTATTQYTMSEVRRHTTPESAWIIVHGHVYDCTGFLKDHPGGADSIMINAGTDCTEEFDAIHSDKARGLLEMYRIGELIVTGSDYSPQSSSADLTSIVESPTAAAAPAVPVSTVALSNPREKVKCRLMDKKSLSYNVRLFRFALPSPDQKLGLPVGKHVYVCASIGGKLCMRAYTPTSSVDEVGYIELLIKIYFKGEDPKFPDGGLMSQYLDYLPLGATIDIKGPIGHIEYAGRGAFTVNGERRFARRLAMVAGGTGITPVYQVIQAVLWDQPDDGTEMHVVYANRTEDDMLLREEIDRWAAAHPARLKVWYVVSKVARPEDGWEYGVGRVDERTLREHLPPGDGETLALVCGPPAMVECTVRPGLEKMGYDLDKSCLVF*	MKAQTIERLPAVARKICSSVDVSWGGGTQLLLDVLKTVVGSAACLKADLPRAVNGLVEFVAYFSRSFVSSNWDLSVGAAELIYEQGGYFSEVSSTPATASVLILYAIGLYCSAQQIENRERPHKSTDFLNDEKHLQTLKSALATLAHLFCFANGRSIPLDTMGKASSSSMQPGHSNKKNSLSHSDDHISFVAYLDSLEFLCKILSHCTEMPEGDKDKQHEQHGTLLRALVSAMKVSFITNEGIQKSVSFIKCAISSTWIKLDEIKFLMSSLGNIGVTLYNIGHLDEAPKALELCCQTVWVYARLSYHRLSASQDEQRIIEDIPKDTLKDISMDAFAKITKMVDILHRCGVKIIPDIIVKSLSELLANDSTSEFLNSSLVLIKLWVKITHKDAKDDESVDSAPLLYHSLMGCTPPLPTKLVGLILEQELLAYALVESRGTMFCVEMQKRITNILLNKIYCSKEYYLERSRVLVRKARVLRTCGVQSISSCLESLSEAISLLRDIPLDSSQGNAPAIHQLAIAYCLHAHCAQEANLGAEVIFDSAQNVFGLWSKIKTFGYYSPGMISQQPSENLVPLLCSLVDLLAMKGCFELQFDLCKLMIIIWKQENLPPEKLFSMLFTNGRLHHACCHLPMDQQFISIAEHHLDVDCHSTEFWRNCFKGDHPSLCMFLQRLWPIDSFISTTCEPSFRREFGFGGSVHEVDSVASSLVSDATVNDQSTFLAGYLYFDLSERLLSRGELFQAFSYGKEALHLRKKLLRKKFKFNFGKFTSGEAQCSGGQNSVSLEAWGSTITEIWPDSTRSTGTRDSFLTPWTVLQCYLDSILQVALLHELIGNGAEAEVLLRTGKDISQFQGLPVFGVLFASALGQIYRKRQQWDTAEGELKYARDLLAQNATFISCKLCKLTLDISLDVQAGDLFWSLYEKDFQKQSAGNLSNALGMYQSALDKLNGTKLESPVDSYDKLKTTCIICSKYGKEPLAANDGVLPSCTVCANFSQASGDHSNEFTALKFLKHKDSECCPPLDVKVKRTTRNSSRLAKEQNVEAHVKTRTRSSKRTAHMKGEKASTELHCKNGLSCSDNLSTDTLVRGKANCILDGVDQSIDYTCSIFGCWNCLFVNTLNSGSIQNILQFRWDCVWHHNHVSILLKIAKALGAHGGLHGAHKIHNIYWQCISLLYFRSLPQDCYRTYEHNLFGLIMDQSTGDFLISERAEILYSMSLFLLKGFLSEQSRDICCRFCSVQMSDVVPWLLKAFVLSRENPSLFQEVCRLLACIFLLATIDSTAQLPLYSSGSLSLNHWAAYFHQNSVGTYLDCQYFAGLKSLLRKNDSKAALEDFSNASDESLSKFFRFSSADIGHLEIHIKEFFHKLPDVPIVCISMLEGDFVNVLGEILLLPSYFPAWMMLSRFDSTNKPITMLLPVDAISKETQHEDSCTKELDNLMRATDKNWQCPWGYTIIDYVAPTFRKILEENFISLSSATLTLNDGQANHVKWWSHRMKLNNHLDKMLKDMEESWLGPWKCLLLGYDLTDQHIEEALTNLIAGLESEFKFEVNPVLIKVILGGAMSVDEVQDCVSQLISYKGYFGRGGCCGKDRLRALSSCCIESEALETVECLIKSTVNELIEPVDRDPVIFVLDTNVQMLPWENLPALRNQEIYRMPSIGSVFLALTRSNNYWKDARVIAPPFPVIDPFNAFYLLNPSGDLSSTQEEFDQMFKNYEWKGKAGYAPTAEELVLALRNHDLFLYFGHGSGTQYVSGKEIEKLDNCAAALLMGCSSGTLRCKGCYAPQGAPLSYLSAGSPAVIANLWDVSDKDIDRFSKALLGSWLQENFVAAKNCSKCCQLTREFESMTIAVEGNGRPRRRGTRGKKSERMNNCSKRCTCGNRRVASYLSEARRACRLPLMIGGSPVCYGVPTIIRKK*
maker-CM020522.1-snap-gene-337.47-mRNA-1	cellular organisms	3803	52.88	3363	54.8	1121	CM020522.1	33722501	33731328	-	rna-gnl|WGS:POTR|OsKitaake02g348900.1	Mesangiospermae	1922	52.97	951	66.46	317	1835	946	203	homologous	same	MAPKRPTPPPPPPPVASSEETASGSDSDESEEEEEESPLAQPAPVVSNKGAESDSSGEEESEEEEEEDLVRSSATKSRDPPQENREEDDSSDEEEDESSESEKAEAPPPPPPNPAPKQGAEGNGPKVSSPKRQAFHRIWSTEDEVRILEALAAHRREHGSLPQTDALIATLAGSLDNTGYGRKELQGKVSTLKRRYESTAKKKGDLPSKGHDRRLYDLSKSVWGSEAAAAAVNGTTTAPREFGEMCELYPHLAEEVKLLEAAHPGLFKRDFGKLDDDKAHALDMKIKKQRIAEISVVLRRGDLTKEVTKVLAELVDTRSIGRPANFVFSFERNGDGVCRRRVRASSRTHICPQRRGARGYPDPDVVSSHPYTLPLPRPHTEPNSPPSSSTRPSLPHTPHHHHHHPPLVCNYSRPVAASTAAACSTHHRRAASSCRMGDSTVAGALVPSVPKQEQAPSGDASTAALAVAGEGEEDAGARASAGGNGEAAADRDLLCPICMAVIKDAFLTACGHSFCYMCIVTHLSHKSDCPCCGNYLTKAQLYPNFLLDKVLKKMSARQIAKTASPIDQFRYALQQGNDMAVKELDSLMTLIAEKKRHMEQQESETNMQILLVFLHCLRKQKLEELNEIQTDLQYIKEDISAVERHRLELYRTKERYSMKLRMLLDEPAASKMWPSPMDKPSGLFPPNSRGPLSTSNPGGLQNKKLDLKGQISHQGFQRRDVLTCSDPPSAPIQSGNVIARKRRVQAQFNELQEYYLQRRRTGAQSRRLEERDIVTINKEGYHAGLEDFQSVLTTFTRYSRLRVIAELRHGDLFHSANIVSSIEFDRDDELFATAGVSKRIKVFEFSTVVNEPSDVHCPVVEMATRSKLSCLSWNKYSKNVIASSDYEGIVTVWDVQTRQSVMEYEEHEKRAWSVDFSRTEPSMLVSGSDDCKVKVWCTKQEASAINIDMKANICSVKYNPGSSHYVAVGSADHHIHYFDLRNPSAPVHVFGGHKKAVSYVKFLSTNELASASTDSTLRLWDVKENCPVRTFRGHKNEKNFVGLSVNNEYIACGSETNEVFVYHKAISKPAANHRFVSSDLDDADDDPGSYFISAVCWKSDSPTMLTANSQGTIKVLVLAP*	MAPKRPTPPPPPPPVASSEETASGSDSDESEEEEEESPLAQPAPVVSNKGAESDSSGEEESEEEEEEDLVRSSATKSRDPPQENREEDDSSDEEEDESSESEKAEAPPPPPPNPAPKQGAEGNGPKVSSPKRQAFHRIWSTEDEVRILEALAAHRREHGSLPQTDALIATLAGSLDNTGYGRKELQGKVSTLKRRYESTAKKKGDLPSKGHDRRLYDLSKSVWGSEAAAAAVNGTTTAPREFGEMCELYPHLAEEVKLLEAAHPGLFKRDFGKLDDDKAHALDMKIKKQRIAEISVVLRRGDLTKEVTKVLAELVE*
maker-CM020522.1-snap-gene-337.47-mRNA-1	cellular organisms	3803	52.88	3363	54.8	1121	CM020522.1	33722501	33731328	-	rna-gnl|WGS:POTR|OsKitaake02g348800.1	cellular organisms	2764	48.63	2058	47.38	686	5600	2045	686	homologous	same	MAPKRPTPPPPPPPVASSEETASGSDSDESEEEEEESPLAQPAPVVSNKGAESDSSGEEESEEEEEEDLVRSSATKSRDPPQENREEDDSSDEEEDESSESEKAEAPPPPPPNPAPKQGAEGNGPKVSSPKRQAFHRIWSTEDEVRILEALAAHRREHGSLPQTDALIATLAGSLDNTGYGRKELQGKVSTLKRRYESTAKKKGDLPSKGHDRRLYDLSKSVWGSEAAAAAVNGTTTAPREFGEMCELYPHLAEEVKLLEAAHPGLFKRDFGKLDDDKAHALDMKIKKQRIAEISVVLRRGDLTKEVTKVLAELVDTRSIGRPANFVFSFERNGDGVCRRRVRASSRTHICPQRRGARGYPDPDVVSSHPYTLPLPRPHTEPNSPPSSSTRPSLPHTPHHHHHHPPLVCNYSRPVAASTAAACSTHHRRAASSCRMGDSTVAGALVPSVPKQEQAPSGDASTAALAVAGEGEEDAGARASAGGNGEAAADRDLLCPICMAVIKDAFLTACGHSFCYMCIVTHLSHKSDCPCCGNYLTKAQLYPNFLLDKVLKKMSARQIAKTASPIDQFRYALQQGNDMAVKELDSLMTLIAEKKRHMEQQESETNMQILLVFLHCLRKQKLEELNEIQTDLQYIKEDISAVERHRLELYRTKERYSMKLRMLLDEPAASKMWPSPMDKPSGLFPPNSRGPLSTSNPGGLQNKKLDLKGQISHQGFQRRDVLTCSDPPSAPIQSGNVIARKRRVQAQFNELQEYYLQRRRTGAQSRRLEERDIVTINKEGYHAGLEDFQSVLTTFTRYSRLRVIAELRHGDLFHSANIVSSIEFDRDDELFATAGVSKRIKVFEFSTVVNEPSDVHCPVVEMATRSKLSCLSWNKYSKNVIASSDYEGIVTVWDVQTRQSVMEYEEHEKRAWSVDFSRTEPSMLVSGSDDCKVKVWCTKQEASAINIDMKANICSVKYNPGSSHYVAVGSADHHIHYFDLRNPSAPVHVFGGHKKAVSYVKFLSTNELASASTDSTLRLWDVKENCPVRTFRGHKNEKNFVGLSVNNEYIACGSETNEVFVYHKAISKPAANHRFVSSDLDDADDDPGSYFISAVCWKSDSPTMLTANSQGTIKVLVLAP*	MGDSTVAGALVPSVPKQEQAPSGDASTAALAVAGEGEEDAGARASAGGNGEAAADRDLLCPICMAVIKDAFLTACGHSFCYMCIVTHLSHKSDCPCCGNYLTKAQLYPNFLLDKVLKKMSARQIAKTASPIDQFRYALQQGNDMAVKELDSLMTLIAEKKRHMEQQESETNMQILLVFLHCLRKQKLEELNEIQTDLQYIKEDISAVERHRLELYRTKERYSMKLRMLLDEPAASKMWPSPMDKPSGLFPPNSRGPLSTSNPGGLQNKKLDLKGQISHQGFQRRDVLTCSDPPSAPIQSGNVIARKRRVQAQFNELQEYYLQRRRTGAQSRRLEERDIVTINKEGYHAGLEDFQSVLTTFTRYSRLRVIAELRHGDLFHSANIVSSIEFDRDDELFATAGVSKRIKVFEFSTVVNEPSDVHCPVVEMATRSKLSCLSWNKYSKNVIASSDYEGIVTVWDVQTRQSVMEYEEHEKRAWSVDFSRTEPSMLVSGSDDCKVKVWCTKQEASAINIDMKANICSVKYNPGSSHYVAVGSADHHIHYFDLRNPSAPVHVFGGHKKAVSYVKFLSTNELASASTDSTLRLWDVKENCPVRTFRGHKNEKNFVGLSVNNEYIACGSETNEVFVYHKAISKPAANHRFVSSDLDDADDDPGSYFISAVCWKSDSPTMLTANSQGTIKVLVLAP*
maker-CM020522.1-snap-gene-337.48-mRNA-1	cellular organisms	1921	48.41	615	57.89	205	CM020522.1	33732147	33737177	-	rna-gnl|WGS:POTR|OsKitaake02g349000.1	cellular organisms	1247	51.4	615	57.89	205	4356	610	205	identical	same	MQLEISPRQRSQQQKEEEGEHQQRAGEEAVGAVFSIEPWVDAAAVLVPPLNFAEVNDGIFRSGFPAADNFAFLLSLKLRSIVYLCPEPYPEENTRFLEQNGIKLHQFGIDGSKELLVNIPEEKIREALKVILDVRNQPVLIHCKRGKHRTGCVVGCLRKLQKWCLTSVFDEYQHFAAAKARSTDQRFMELFDTSSLMHLTASQC*	MQLEISPRQRSQQQKEEEGEHQQRAGEEAVGAVFSIEPWVDAAAVLVPPLNFAEVNDGIFRSGFPAADNFAFLLSLKLRSIVYLCPEPYPEENTRFLEQNGIKLHQFGIDGSKELLVNIPEEKIREALKVILDVRNQPVLIHCKRGKHRTGCVVGCLRKLQKWCLTSVFDEYQHFAAAKARSTDQRFMELFDTSSLMHLTASQC*
maker-CM020522.1-snap-gene-337.49-mRNA-1	Eukaryota	3514	59.62	1467	69.26	489	CM020522.1	33760618	33765175	-	rna-gnl|WGS:POTR|OsKitaake02g349200.2	Eukaryota	2211	63.27	1467	69.26	489	3254	1464	489	identical	same	MALPGRLRALILAVALPLLFLSASEAGTVGINYGRVANDLPNPAAVVQLMKQQGIAQVKLYDTEPTVLRALANTGIKVVVALPNEQLLAAASRPSYALAWVRRNVAAYYPATQIQGIAVGNEVFASAKNLTAQLVPAMTNVHAALARLSLDKPVKVSSPIALTALAGSYPPSAGVFREDLAQAVMKPMLDFLAQTGSYLMVNAYPFFAYSGNADVISLDYALFRPNAGVLDSGSGLKYYSLLDAQLDAVFTAVSKLGNYNAVRVVVSETGWPSKGDAKETGAAAANAAAYNGNLVRRVLSGNAGTPRRPDADMDVYLFALFNENQKPGPTSERNYGVFYPNQQKVYDVEFVLGGNSAGGGGSSGKDNGGLGWQDNGGVNAGNAPAGAGGGVKATSTGEAWCVANAMAGEERLQKALDYACGPGGADCKAIQPGAACFEPNTMVAHASYAFNDYYQRKGRTIGTCDFAGAAYVVNQAPKMGKCELPSTV*	MALPGRLRALILAVALPLLFLSASEAGTVGINYGRVANDLPNPAAVVQLMKQQGIAQVKLYDTEPTVLRALANTGIKVVVALPNEQLLAAASRPSYALAWVRRNVAAYYPATQIQGIAVGNEVFASAKNLTAQLVPAMTNVHAALARLSLDKPVKVSSPIALTALAGSYPPSAGVFREDLAQAVMKPMLDFLAQTGSYLMVNAYPFFAYSGNADVISLDYALFRPNAGVLDSGSGLKYYSLLDAQLDAVFTAVSKLGNYNAVRVVVSETGWPSKGDAKETGAAAANAAAYNGNLVRRVLSGNAGTPRRPDADMDVYLFALFNENQKPGPTSERNYGVFYPNQQKVYDVEFVLGGNSAGGGGSSGKDNGGLGWQDNGGVNAGNAPAGAGGGVKATSTGEAWCVANAMAGEERLQKALDYACGPGGADCKAIQPGAACFEPNTMVAHASYAFNDYYQRKGRTIGTCDFAGAAYVVNQAPKMGKCELPSTV*
maker-CM020522.1-snap-gene-337.49-mRNA-1	Eukaryota	3514	59.62	1467	69.26	489	CM020522.1	33760618	33765175	-	rna-gnl|WGS:POTR|OsKitaake02g349200.1	Eukaryota	2286	62.69	1542	68.09	514	3254	1464	514	homologous	same	MALPGRLRALILAVALPLLFLSASEAGTVGINYGRVANDLPNPAAVVQLMKQQGIAQVKLYDTEPTVLRALANTGIKVVVALPNEQLLAAASRPSYALAWVRRNVAAYYPATQIQGIAVGNEVFASAKNLTAQLVPAMTNVHAALARLSLDKPVKVSSPIALTALAGSYPPSAGVFREDLAQAVMKPMLDFLAQTGSYLMVNAYPFFAYSGNADVISLDYALFRPNAGVLDSGSGLKYYSLLDAQLDAVFTAVSKLGNYNAVRVVVSETGWPSKGDAKETGAAAANAAAYNGNLVRRVLSGNAGTPRRPDADMDVYLFALFNENQKPGPTSERNYGVFYPNQQKVYDVEFVLGGNSAGGGGSSGKDNGGLGWQDNGGVNAGNAPAGAGGGVKATSTGEAWCVANAMAGEERLQKALDYACGPGGADCKAIQPGAACFEPNTMVAHASYAFNDYYQRKGRTIGTCDFAGAAYVVNQAPKMGKCELPSTV*	MALPGRLRALILAVALPLLFLSASGNERFGNAGGLVESSVVDCWVGLVTEAGTVGINYGRVANDLPNPAAVVQLMKQQGIAQVKLYDTEPTVLRALANTGIKVVVALPNEQLLAAASRPSYALAWVRRNVAAYYPATQIQGIAVGNEVFASAKNLTAQLVPAMTNVHAALARLSLDKPVKVSSPIALTALAGSYPPSAGVFREDLAQAVMKPMLDFLAQTGSYLMVNAYPFFAYSGNADVISLDYALFRPNAGVLDSGSGLKYYSLLDAQLDAVFTAVSKLGNYNAVRVVVSETGWPSKGDAKETGAAAANAAAYNGNLVRRVLSGNAGTPRRPDADMDVYLFALFNENQKPGPTSERNYGVFYPNQQKVYDVEFVLGGNSAGGGGSSGKDNGGLGWQDNGGVNAGNAPAGAGGGVKATSTGEAWCVANAMAGEERLQKALDYACGPGGADCKAIQPGAACFEPNTMVAHASYAFNDYYQRKGRTIGTCDFAGAAYVVNQAPKMGKCELPSTV*
maker-CM020522.1-snap-gene-337.50-mRNA-1	Viridiplantae	2278	45	2106	43.35	702	CM020522.1	33769414	33775023	-	rna-gnl|WGS:POTR|OsKitaake02g349300.2	Viridiplantae	2853	46.02	2136	43.63	712	5259	2018	675	homologous	same	MPLTSAQGGGGVGVMESGGKRHFFPLTSLQIGDLQSYLAELTIFLCPHTKKFLILLDNRPWLQDQDTKPAHLWQLMVTKSRLSPFANTRTRRKGDETGKKLVFSKDPRHGSHLWNPSSRWYTLIDDAMRNKKLHVNRLKDSRLLNKELHRTLYGFIIFEVDWADVRGMNYFNELQTDTSMAVEAKTMKRWEFESVNQASSLITSWFSGNYSECQLLQDYLNSISPKGNVFYDAQNYFSTPEGDSENVQSDDDDSGPSQCMRESSSFTSSSYTPPPCSGPYKRRKIIRSDAGNNMSEESYSEVVTSPTHSSSPSSSCCSDDDCGKTLLEPSTYKDVLILFRFDDHDLPFRLKEVILSDVRLLTLLEYGLPSWVIFLQSYPVFCKTYRPWMCPLARALYVLMSIVTVLIGFYDLYKNVPMLKATASRLFGPFFDWIETWEMISRLKYLGTMLFLHNFQQAFTWSLKIVTATKSALSVLTKPIMGPILEVLEFTLPLWNLCAETVGHLSSVIMLAMETSCSVVISTMQMIIWPFWLVFSVVLNVANSVLYPFVWLLGEILAAPFRLVVAIASFVADSFVDIVGVLRETWSTLSSLYQVGSASGSTGLASETTIWGSLWKDLLYQIFRAIRSILYGFVAFFSTCNRHRLSIYNHIQVFLRRLSRVLTGAQHTTSCEGTRRYSSQNHPISSILRRCHFLLLHMEVV*	MPLTSAQGGGGVGVMESGGKRHFFPLTSLQIGDLQSYLAELTIFLCPHTKKFLILLDNRPWLQDQDTKPAHLWQLMVTKSRLSPFANTRTRRKGDETGKKLVFSKDPRHGSHLWNPSSRWYTLIDDAMRNKKLHVNRLKDSRLLNKELHRTLYGFIIFEVDWADVRGMNYFNELQTDTSMAVEAKTMKRWEFESVNQASSLITSWFSGNYSECQLLQDYLNSISPKGNVFYDAQNYFSTPEGDSENVQSDDDDSGPSQCMRESSSFTSSSYTPPPCSGPYKRRKIIRSDAGNNMSEESYSEVVTSPTHSSSPSSSCCSDDDCGKTLLEPSTYKDVLILFRFDDHDLPFRLKEVILSDVRLLTLLEYGLPSWVIFLQSYPVFCKTYRPWMCPLARALYVLMSIVTVLIGFYDLYKNVPMLKATASRLFGPFFDWIETWEMISRLKYLGTMLFLHNFQQAFTWSLKIVTATKSALSVLTKPIMGPILEVLEFTLPLWNLCAETVGHLSSVIMLAMETSCSVVISTMQMIIWPFWLVFSVVLNVANSVLYPFVWLLGEILAAPFRLVVAIASFVADSFVDIVGVLRETWSTLSSLYQVGSASGSTGLASETTIWGSLWKDLLYQIFRAIRSILYGFVAFFSTCNRHRLSIYNHIQVFLRRLSRVLTGAQHTTSCEGTRSKGKLTRDNSGPGNLTCQVTTSFREPMRGINRDSQS*
maker-CM020522.1-snap-gene-337.50-mRNA-1	Viridiplantae	2278	45	2106	43.35	702	CM020522.1	33769414	33775023	-	rna-gnl|WGS:POTR|OsKitaake02g349300.6	Eukaryota	2763	46	2046	43.5	682	5259	1929	646	homologous	same	MPLTSAQGGGGVGVMESGGKRHFFPLTSLQIGDLQSYLAELTIFLCPHTKKFLILLDNRPWLQDQDTKPAHLWQLMVTKSRLSPFANTRTRRKGDETGKKLVFSKDPRHGSHLWNPSSRWYTLIDDAMRNKKLHVNRLKDSRLLNKELHRTLYGFIIFEVDWADVRGMNYFNELQTDTSMAVEAKTMKRWEFESVNQASSLITSWFSGNYSECQLLQDYLNSISPKGNVFYDAQNYFSTPEGDSENVQSDDDDSGPSQCMRESSSFTSSSYTPPPCSGPYKRRKIIRSDAGNNMSEESYSEVVTSPTHSSSPSSSCCSDDDCGKTLLEPSTYKDVLILFRFDDHDLPFRLKEVILSDVRLLTLLEYGLPSWVIFLQSYPVFCKTYRPWMCPLARALYVLMSIVTVLIGFYDLYKNVPMLKATASRLFGPFFDWIETWEMISRLKYLGTMLFLHNFQQAFTWSLKIVTATKSALSVLTKPIMGPILEVLEFTLPLWNLCAETVGHLSSVIMLAMETSCSVVISTMQMIIWPFWLVFSVVLNVANSVLYPFVWLLGEILAAPFRLVVAIASFVADSFVDIVGVLRETWSTLSSLYQVGSASGSTGLASETTIWGSLWKDLLYQIFRAIRSILYGFVAFFSTCNRHRLSIYNHIQVFLRRLSRVLTGAQHTTSCEGTRRYSSQNHPISSILRRCHFLLLHMEVV*	MPLTSAQGGGGVGVMESGGKRHFFPLTSLQIGDLQSYLAELTIFLCPHTKKFLILLDNRPWLQDQDTKPAHLWQLMVTKSRLSPFANTRTRRKGDETGKKLVFSKDPRHGSHLWNPSSRWYTLIDDAMRNKKLHVNRLKDSRLLNKELHRTLYGFIIFEVDWADVRGMNYFNELQTDTSMAVEAKTMKRWEFESVNQASSLITSWFSGNYSECQLLQDYLNSISPKGNVFYDAQNYFSTPEGDSENVQSDDDDSGPSQCMRESSSFTSSSYTPPPCSGPYKRRKIIRSDAGNNMSEESYSEVVTSPTHSSSPSSSCCSDDDCGKTLLEPSTYKDVLILFRFDDHDLPFRLKEVILSDVRLLTLLEYGLPSWVIFLQSYPVFCKTYRPWMCPLARALYVLMSIVTVLIGFYDLYKNVPMLKATASRLFGPFFDWIETWEMISRLKYLGTMLFLHNFQQAFTWSLKIVTATKSALSVLTKPIMGPILEVLEFTLPLWNLCAETVGHLSSVIMLAMETSCSVVISTMQMIIWPFWLVFSVVLNVANSVLYPFVWLLGEILAAPFRLVVAIASFVADSFVDIVGVLRETWSTLSSLYQVGSASGSTGLASETTIWGSLWKDLLYQIFRAIRSILYGFVAFFSTCNRHRLSKGKLTRDNSGPGNLTCQVTTSFREPMRGINRDSQS*
maker-CM020522.1-snap-gene-337.50-mRNA-1	Viridiplantae	2278	45	2106	43.35	702	CM020522.1	33769414	33775023	-	rna-gnl|WGS:POTR|OsKitaake02g349300.4	Viridiplantae	2547	45.9	2103	42.7	701	4416	2040	685	homologous	same	MPLTSAQGGGGVGVMESGGKRHFFPLTSLQIGDLQSYLAELTIFLCPHTKKFLILLDNRPWLQDQDTKPAHLWQLMVTKSRLSPFANTRTRRKGDETGKKLVFSKDPRHGSHLWNPSSRWYTLIDDAMRNKKLHVNRLKDSRLLNKELHRTLYGFIIFEVDWADVRGMNYFNELQTDTSMAVEAKTMKRWEFESVNQASSLITSWFSGNYSECQLLQDYLNSISPKGNVFYDAQNYFSTPEGDSENVQSDDDDSGPSQCMRESSSFTSSSYTPPPCSGPYKRRKIIRSDAGNNMSEESYSEVVTSPTHSSSPSSSCCSDDDCGKTLLEPSTYKDVLILFRFDDHDLPFRLKEVILSDVRLLTLLEYGLPSWVIFLQSYPVFCKTYRPWMCPLARALYVLMSIVTVLIGFYDLYKNVPMLKATASRLFGPFFDWIETWEMISRLKYLGTMLFLHNFQQAFTWSLKIVTATKSALSVLTKPIMGPILEVLEFTLPLWNLCAETVGHLSSVIMLAMETSCSVVISTMQMIIWPFWLVFSVVLNVANSVLYPFVWLLGEILAAPFRLVVAIASFVADSFVDIVGVLRETWSTLSSLYQVGSASGSTGLASETTIWGSLWKDLLYQIFRAIRSILYGFVAFFSTCNRHRLSIYNHIQVFLRRLSRVLTGAQHTTSCEGTRRYSSQNHPISSILRRCHFLLLHMEVV*	MPLTSAQGGGGVGVMESGGKRHFFPLTSLQIGDLQSYLAELTIFLCPHTKKFLILLDNRPWLQDQDTKPAHLWQLMVTKSRLSPFANTRTRRKGDETGKKLVFSKDPRHGSHLWNPSSRWYTLIDDAMRNKKLHVNRLKDSRLLNKELHRTLYGFIIFEVDWADVRGMNYFNELQTDTSMAVEAKTMKRWEFESVNQASSLITSWFSGNYSECQLLQDYLNSISPKGNVFYDAQNYFSTPEGDSENVQSDDDDSGPSQCMRESSSFTSSSYTPPPCSGPYKRRKIIRSDAGNNMSEESYSEVVTSPTHSSSPSSSCCSDDDCGKTLLEPSTYKDVLILFRFDDHDLPFRLKEVILSDVRLLTLLEYGLPSWVIFLQSYPVFCKTYRPWMCPLARALYVLMSIVTVLIGFYDLYKNVPMLKATASRLFGPFFDWIETWEMISRLKYLGTMLFLHNFQQAFTWSLKIVTATKSALSVLTKPIMGPILEVLEFTLPLWNLCAETVGHLSSVIMLAMETSCSVVISTMQMIIWPFWLVFSVVLNVANSVLYPFVWLLGEILAAPFRLVVAIASFVADSFVDIVGVLRETWSTLSSLYQVGSASGSTGLASETTIWGSLWKDLLYQIFRAIRSILYGFVAFFSTCNRHRLSIYNHIQVFLRRLSRVLTGAQHTTSCEGTRRYSSQNHPVSPYFFKKVTVYHDFFS*
maker-CM020522.1-snap-gene-337.50-mRNA-1	Viridiplantae	2278	45	2106	43.35	702	CM020522.1	33769414	33775023	-	rna-gnl|WGS:POTR|OsKitaake02g349300.1	Viridiplantae	2875	45.91	2073	43.13	691	5259	2040	683	homologous	same	MPLTSAQGGGGVGVMESGGKRHFFPLTSLQIGDLQSYLAELTIFLCPHTKKFLILLDNRPWLQDQDTKPAHLWQLMVTKSRLSPFANTRTRRKGDETGKKLVFSKDPRHGSHLWNPSSRWYTLIDDAMRNKKLHVNRLKDSRLLNKELHRTLYGFIIFEVDWADVRGMNYFNELQTDTSMAVEAKTMKRWEFESVNQASSLITSWFSGNYSECQLLQDYLNSISPKGNVFYDAQNYFSTPEGDSENVQSDDDDSGPSQCMRESSSFTSSSYTPPPCSGPYKRRKIIRSDAGNNMSEESYSEVVTSPTHSSSPSSSCCSDDDCGKTLLEPSTYKDVLILFRFDDHDLPFRLKEVILSDVRLLTLLEYGLPSWVIFLQSYPVFCKTYRPWMCPLARALYVLMSIVTVLIGFYDLYKNVPMLKATASRLFGPFFDWIETWEMISRLKYLGTMLFLHNFQQAFTWSLKIVTATKSALSVLTKPIMGPILEVLEFTLPLWNLCAETVGHLSSVIMLAMETSCSVVISTMQMIIWPFWLVFSVVLNVANSVLYPFVWLLGEILAAPFRLVVAIASFVADSFVDIVGVLRETWSTLSSLYQVGSASGSTGLASETTIWGSLWKDLLYQIFRAIRSILYGFVAFFSTCNRHRLSIYNHIQVFLRRLSRVLTGAQHTTSCEGTRRYSSQNHPISSILRRCHFLLLHMEVV*	MPLTSAQGGGGVGVMESGGKRHFFPLTSLQIGDLQSYLAELTIFLCPHTKKFLILLDNRPWLQDQDTKPAHLWQLMVTKSRLSPFANTRTRRKGDETGKKLVFSKDPRHGSHLWNPSSRWYTLIDDAMRNKKLHVNRLKDSRLLNKELHRTLYGFIIFEVDWADVRGMNYFNELQTDTSMAVEAKTMKRWEFESVNQASSLITSWFSGNYSECQLLQDYLNSISPKGNVFYDAQNYFSTPEGDSENVQSDDDDSGPSQCMRESSSFTSSSYTPPPCSGPYKRRKIIRSDAGNNMSEESYSEVVTSPTHSSSPSSSCCSDDDCGKTLLEPSTYKDVLILFRFDDHDLPFRLKEVILSDVRLLTLLEYGLPSWVIFLQSYPVFCKTYRPWMCPLARALYVLMSIVTVLIGFYDLYKNVPMLKATASRLFGPFFDWIETWEMISRLKYLGTMLFLHNFQQAFTWSLKIVTATKSALSVLTKPIMGPILEVLEFTLPLWNLCAETVGHLSSVIMLAMETSCSVVISTMQMIIWPFWLVFSVVLNVANSVLYPFVWLLGEILAAPFRLVVAIASFVADSFVDIVGVLRETWSTLSSLYQVGSASGSTGLASETTIWGSLWKDLLYQIFRAIRSILYGFVAFFSTCNRHRLSIYNHIQVFLRRLSRVLTGAQHTTSCEGTRRYSSQNHPQRKTHTR*
maker-CM020522.1-snap-gene-337.50-mRNA-1	Viridiplantae	2278	45	2106	43.35	702	CM020522.1	33769414	33775023	-	rna-gnl|WGS:POTR|OsKitaake02g349300.5	Viridiplantae	2806	45.87	2073	43.32	691	5259	2040	683	homologous	same	MPLTSAQGGGGVGVMESGGKRHFFPLTSLQIGDLQSYLAELTIFLCPHTKKFLILLDNRPWLQDQDTKPAHLWQLMVTKSRLSPFANTRTRRKGDETGKKLVFSKDPRHGSHLWNPSSRWYTLIDDAMRNKKLHVNRLKDSRLLNKELHRTLYGFIIFEVDWADVRGMNYFNELQTDTSMAVEAKTMKRWEFESVNQASSLITSWFSGNYSECQLLQDYLNSISPKGNVFYDAQNYFSTPEGDSENVQSDDDDSGPSQCMRESSSFTSSSYTPPPCSGPYKRRKIIRSDAGNNMSEESYSEVVTSPTHSSSPSSSCCSDDDCGKTLLEPSTYKDVLILFRFDDHDLPFRLKEVILSDVRLLTLLEYGLPSWVIFLQSYPVFCKTYRPWMCPLARALYVLMSIVTVLIGFYDLYKNVPMLKATASRLFGPFFDWIETWEMISRLKYLGTMLFLHNFQQAFTWSLKIVTATKSALSVLTKPIMGPILEVLEFTLPLWNLCAETVGHLSSVIMLAMETSCSVVISTMQMIIWPFWLVFSVVLNVANSVLYPFVWLLGEILAAPFRLVVAIASFVADSFVDIVGVLRETWSTLSSLYQVGSASGSTGLASETTIWGSLWKDLLYQIFRAIRSILYGFVAFFSTCNRHRLSIYNHIQVFLRRLSRVLTGAQHTTSCEGTRRYSSQNHPISSILRRCHFLLLHMEVV*	MPLTSAQGGGGVGVMESGGKRHFFPLTSLQIGDLQSYLAELTIFLCPHTKKFLILLDNRPWLQDQDTKPAHLWQLMVTKSRLSPFANTRTRRKGDETGKKLVFSKDPRHGSHLWNPSSRWYTLIDDAMRNKKLHVNRLKDSRLLNKELHRTLYGFIIFEVDWADVRGMNYFNELQTDTSMAVEAKTMKRWEFESVNQASSLITSWFSGNYSECQLLQDYLNSISPKGNVFYDAQNYFSTPEGDSENVQSDDDDSGPSQCMRESSSFTSSSYTPPPCSGPYKRRKIIRSDAGNNMSEESYSEVVTSPTHSSSPSSSCCSDDDCGKTLLEPSTYKDVLILFRFDDHDLPFRLKEVILSDVRLLTLLEYGLPSWVIFLQSYPVFCKTYRPWMCPLARALYVLMSIVTVLIGFYDLYKNVPMLKATASRLFGPFFDWIETWEMISRLKYLGTMLFLHNFQQAFTWSLKIVTATKSALSVLTKPIMGPILEVLEFTLPLWNLCAETVGHLSSVIMLAMETSCSVVISTMQMIIWPFWLVFSVVLNVANSVLYPFVWLLGEILAAPFRLVVAIASFVADSFVDIVGVLRETWSTLSSLYQVGSASGSTGLASETTIWGSLWKDLLYQIFRAIRSILYGFVAFFSTCNRHRLSIYNHIQVFLRRLSRVLTGAQHTTSCEGTRRYSSQNHPGAYARDK*
maker-CM020522.1-snap-gene-337.50-mRNA-1	Viridiplantae	2278	45	2106	43.35	702	CM020522.1	33769414	33775023	-	rna-gnl|WGS:POTR|OsKitaake02g349300.7	Viridiplantae	3059	40.6	1848	42.21	616	4359	1817	608	homologous	same	MPLTSAQGGGGVGVMESGGKRHFFPLTSLQIGDLQSYLAELTIFLCPHTKKFLILLDNRPWLQDQDTKPAHLWQLMVTKSRLSPFANTRTRRKGDETGKKLVFSKDPRHGSHLWNPSSRWYTLIDDAMRNKKLHVNRLKDSRLLNKELHRTLYGFIIFEVDWADVRGMNYFNELQTDTSMAVEAKTMKRWEFESVNQASSLITSWFSGNYSECQLLQDYLNSISPKGNVFYDAQNYFSTPEGDSENVQSDDDDSGPSQCMRESSSFTSSSYTPPPCSGPYKRRKIIRSDAGNNMSEESYSEVVTSPTHSSSPSSSCCSDDDCGKTLLEPSTYKDVLILFRFDDHDLPFRLKEVILSDVRLLTLLEYGLPSWVIFLQSYPVFCKTYRPWMCPLARALYVLMSIVTVLIGFYDLYKNVPMLKATASRLFGPFFDWIETWEMISRLKYLGTMLFLHNFQQAFTWSLKIVTATKSALSVLTKPIMGPILEVLEFTLPLWNLCAETVGHLSSVIMLAMETSCSVVISTMQMIIWPFWLVFSVVLNVANSVLYPFVWLLGEILAAPFRLVVAIASFVADSFVDIVGVLRETWSTLSSLYQVGSASGSTGLASETTIWGSLWKDLLYQIFRAIRSILYGFVAFFSTCNRHRLSIYNHIQVFLRRLSRVLTGAQHTTSCEGTRRYSSQNHPISSILRRCHFLLLHMEVV*	MVTKSRLSPFANTRTRRKGDETGKKLVFSKDPRHGSHLWNPSSRWYTLIDDAMRNKKLHVNRLKDSRLLNKELHRTLYGFIIFEVDWADVRGMNYFNELQTDTSMAVEAKTMKRWEFESVNQASSLITSWFSGNYSECQLLQDYLNSISPKGNVFYDAQNYFSTPEGDSENVQSDDDDSGPSQCMRESSSFTSSSYTPPPCSGPYKRRKIIRSDAGNNMSEESYSEVVTSPTHSSSPSSSCCSDDDCGKTLLEPSTYKDVLILFRFDDHDLPFRLKEVILSDVRLLTLLEYGLPSWVIFLQSYPVFCKTYRPWMCPLARALYVLMSIVTVLIGFYDLYKNVPMLKATASRLFGPFFDWIETWEMISRLKYLGTMLFLHNFQQAFTWSLKIVTATKSALSVLTKPIMGPILEVLEFTLPLWNLCAETVGHLSSVIMLAMETSCSVVISTMQMIIWPFWLVFSVVLNVANSVLYPFVWLLGEILAAPFRLVVAIASFVADSFVDIVGVLRETWSTLSSLYQVGSASGSTGLASETTIWGSLWKDLLYQIFRAIRSILYGFVAFFSTCNRHRLSIYNHIQVFLRRLSRVLTGAQHTTSCEGTRRYSSQNHPQRKTHTR*
maker-CM020522.1-snap-gene-337.50-mRNA-1	Viridiplantae	2278	45	2106	43.35	702	CM020522.1	33769414	33775023	-	rna-gnl|WGS:POTR|OsKitaake02g349300.3	Viridiplantae	2823	45.84	2106	43.35	702	5259	2040	689	homologous	same	MPLTSAQGGGGVGVMESGGKRHFFPLTSLQIGDLQSYLAELTIFLCPHTKKFLILLDNRPWLQDQDTKPAHLWQLMVTKSRLSPFANTRTRRKGDETGKKLVFSKDPRHGSHLWNPSSRWYTLIDDAMRNKKLHVNRLKDSRLLNKELHRTLYGFIIFEVDWADVRGMNYFNELQTDTSMAVEAKTMKRWEFESVNQASSLITSWFSGNYSECQLLQDYLNSISPKGNVFYDAQNYFSTPEGDSENVQSDDDDSGPSQCMRESSSFTSSSYTPPPCSGPYKRRKIIRSDAGNNMSEESYSEVVTSPTHSSSPSSSCCSDDDCGKTLLEPSTYKDVLILFRFDDHDLPFRLKEVILSDVRLLTLLEYGLPSWVIFLQSYPVFCKTYRPWMCPLARALYVLMSIVTVLIGFYDLYKNVPMLKATASRLFGPFFDWIETWEMISRLKYLGTMLFLHNFQQAFTWSLKIVTATKSALSVLTKPIMGPILEVLEFTLPLWNLCAETVGHLSSVIMLAMETSCSVVISTMQMIIWPFWLVFSVVLNVANSVLYPFVWLLGEILAAPFRLVVAIASFVADSFVDIVGVLRETWSTLSSLYQVGSASGSTGLASETTIWGSLWKDLLYQIFRAIRSILYGFVAFFSTCNRHRLSIYNHIQVFLRRLSRVLTGAQHTTSCEGTRRYSSQNHPISSILRRCHFLLLHMEVV*	MPLTSAQGGGGVGVMESGGKRHFFPLTSLQIGDLQSYLAELTIFLCPHTKKFLILLDNRPWLQDQDTKPAHLWQLMVTKSRLSPFANTRTRRKGDETGKKLVFSKDPRHGSHLWNPSSRWYTLIDDAMRNKKLHVNRLKDSRLLNKELHRTLYGFIIFEVDWADVRGMNYFNELQTDTSMAVEAKTMKRWEFESVNQASSLITSWFSGNYSECQLLQDYLNSISPKGNVFYDAQNYFSTPEGDSENVQSDDDDSGPSQCMRESSSFTSSSYTPPPCSGPYKRRKIIRSDAGNNMSEESYSEVVTSPTHSSSPSSSCCSDDDCGKTLLEPSTYKDVLILFRFDDHDLPFRLKEVILSDVRLLTLLEYGLPSWVIFLQSYPVFCKTYRPWMCPLARALYVLMSIVTVLIGFYDLYKNVPMLKATASRLFGPFFDWIETWEMISRLKYLGTMLFLHNFQQAFTWSLKIVTATKSALSVLTKPIMGPILEVLEFTLPLWNLCAETVGHLSSVIMLAMETSCSVVISTMQMIIWPFWLVFSVVLNVANSVLYPFVWLLGEILAAPFRLVVAIASFVADSFVDIVGVLRETWSTLSSLYQVGSASGSTGLASETTIWGSLWKDLLYQIFRAIRSILYGFVAFFSTCNRHRLSIYNHIQVFLRRLSRVLTGAQHTTSCEGTRRYSSQNHPVTTSFREPMRGINRDSQS*
maker-CM020522.1-snap-gene-338.48-mRNA-1	Eukaryota	3543	44.51	3543	44.51	1181	CM020522.1	33796629	33804742	+	rna-gnl|WGS:POTR|OsKitaake02g349900.1	Eukaryota	4906	44.01	3495	44.41	1165	8113	3484	1181	homologous	same	MEPSPEIPPPPPAFAAGGEGDPHAPTTAAARSSSSSSLFPLFPLSAPEESSAPAAGSQWLSNPSFSFDASSLNIPATASSSVPPPLSASSDEEEAPRPAPAKYDLLPYSPSPPASDEERRDRRKDRKRRKRRREKERYNSAEASRKPGVRAWAGSETKLAKDYYFDAKGDQDNLAFGSIYRMDIARYKSQNMPEARGLKRLLFHNLGVSVHMGHESDLDGLNSKARAGGRYYSAKYAVVERNKGFKHLKVLKKDNSAILPEDFIPLGIPSLPENNTTGEQELEESWEDEILRRTREFNKMSREFPHNEKIWLDFARFQDKVASTQPQKAARLQTTERKISILEKAVELNPDNEELLLYLLKAYGERDSTQNLLDKWEQILMKHPDSCKLWKQYLLLCQGEFSRFKVSDLRKSYAYAVQALSAACTKLCRQFSLSAPPPLFLSLSRHDTQYDRLEPKYSSLIHLELGLVDIFVNLCRFEWHTGHRELATALFQAQIEFSLFSPPLHLTTSSKQRLFEHFWNNGGARIGEDGALGWSRWLAKDEESRQNIDIQENTQETERGGWSGWFDPSLRTNSETSKVEPSTSDGNDAENPDDEDPSAQEDVESLLKKLGIDGDADYNSEVKDPKTWNRWSFMELSRDNEQWMPLHEKLGSLYSDDAPTGEDNDQLSRVILFEDITEFLFSLSSEEARFSLICQFIDFYGGKISRWTSTNSSSWIDRNLSLEMITDDIQEDLSTVSNLIDKNQTSVHNKMVSLLGTMHEFSQRPGTAKFLKNAILLFLDVFPRNHILEEAVLVTPQIHTAQEKYLATPATASRALAKNLLKKDRQDLLLCGIYGRIEAMNGDFVKARHIFDLALSTSQGASEDLRKKVPILYFWYAEMELAIYASRNNSDSVDRAIHVLSCLGDKAKYASFDGSISRPQVLKARQGFKEQIRSLRSSFASDGMKEESVALICSASLFESMTSGFASGLEVIEETFYMTPSENNHSLEFEELWMHYIKQLQKNLNQLSLSRVWPKISQGIQTYPYNPKSYAAMLTLGCLYSVSNNLRLTLDKFNQRDPSIIGLLFALSFELCKAGSDNRIHNLFERALTDDKLQKSVLLWRCYLAYEAEIACNASAARRVFFRAIHACPWSKRLWLDGFEKLSSILTLKELSDLQEVMRDKELHIRTDIYEILLQDETDT*	MEPSPEIPPPPPAFAAGGEGDPHAPTTAAARSSSSSSLFPLFPLSAPEESSAPAAGSQWLSNPSFSFDASSLNIPATASSSVPPPLSASSDEEEAPRPAPAKYDLLPYSPSPPASDEERRDRRKDRKRRKRRREKERYNSAEASRKPGVRAWAGSETKLAKDYYFDAKGDQDNLAFGSIYRMDIARYKSQNMPEARGLKRLLFHNLGVSVHMGHESDLDGLNSKARAGGRYYSAKYAVVERNKGFKHLKVLKKDNSAILPEDFIPLGIPSLPENNTTGEQELEESWEDEILRRTREFNKMSREFPHNEKIWLDFARFQDKVASTQPQKAARLQTTERKISILEKAVELNPDNEELLLYLLKAYGERDSTQNLLDKWEQILMKHPDSCKLWKQYLLLCQGEFSRFKVSDLRKSYAYAVQALSAACTKLCRQDTQYDRLEPKYSSLIHLELGLVDIFVNLCRFEWHTGHRELATALFQAQIEFSLFSPPLHLTTSSKQRLFEHFWNNGGARIGEDGALGWSRWLAKDEESRQNIDIQENTQETERGGWSGWFDPSLRTNSETSKVEPSTSDGNDAENPDDEDPSAQEDVESLLKKLGIDGDADYNSEVKDPKTWNRWSFMELSRDNEQWMPLHEKLGSLYSDDAPTGEDNDQLSRVILFEDITEFLFSLSSEEARFSLICQFIDFYGGKISRWTSTNSSSWIDRNLSLEMITDDIQEDLSTVSNLIDKNQTSVHNKMVSLLGTMHEFSQRPGTAKFLKNAILLFLDVFPRNHILEEAVLVTPQIHTAQEKYLATPATASRALAKNLLKKDRQDLLLCGIYGRIEAMNGDFVKARHIFDLALSTSQGASEDLRKKVPILYFWYAEMELAIYASRNNSDSVDRAIHVLSCLGDKAKYASFDGSISRPQVLKARQGFKEQIRSLRSSFASDGMKEESVALICSASLFESMTSGFASGLEVIEETFYMTPSENNHSLEFEELWMHYIKQLQKNLNQLSLSRVWPKISQGIQTYPYNPKSYAAMLTLGCLYSVSNNLRLTLDKFNQRDPSIIGLLFALSFELCKAGSDNRIHNLFERALTDDKLQKSVLLWRCYLAYEAEIACNASAARRVFFRAIHACPWSKRLWLDGFEKLSSILTLKELSDLQEVMRDKELHIRTDIYEILLQDETDT*
maker-CM020522.1-snap-gene-338.51-mRNA-1	cellular organisms	498	54.42	498	54.42	166	CM020522.1	33838158	33839031	+	rna-gnl|WGS:POTR|OsKitaake02g350100.1	cellular organisms	1166	47.08	498	54.42	166	873	494	166	identical	same	MAAEKRTIGLGMDYSPSSKAAAKWAVDNLVKAGDRIILVHVLPKGADASHKELWKSTGSPLIPLLEFMEMNVQARYGINPDKEVLEILQAESKSKQVEVLAKVYWGDAREKLCEAVDDLKVNTFVLGCRGLGPLKRALLGSVSNYVVNNATCPVTVVRAPTVSNA*	MAAEKRTIGLGMDYSPSSKAAAKWAVDNLVKAGDRIILVHVLPKGADASHKELWKSTGSPLIPLLEFMEMNVQARYGINPDKEVLEILQAESKSKQVEVLAKVYWGDAREKLCEAVDDLKVNTFVLGCRGLGPLKRALLGSVSNYVVNNATCPVTVVRAPTVSNA*
maker-CM020522.1-snap-gene-338.52-mRNA-1	Eukaryota	2319	42.73	2319	42.73	773	CM020522.1	33844665	33854002	+	rna-gnl|WGS:POTR|OsKitaake02g350300.4	Eukaryota	3124	42.25	1704	43.08	568	9337	1648	553	homologous	same	MSDQERDDIPMLLRNVELPTFPPRSTSMCIPVRDDEYEEDTFVPHTGPLFVQPPTQTAAAGIPFTNTPDMPPRPPQGKQVNKPHAIMPEEIGGNRWSYSGNVPKNEHLMMSGPLGQCDDPDCVNCPPACKNKRHFHRGSSTLDSKFHNFLCEHGGGWKKEIERFLSRIPVMNPHAKVVQQWNQFFVISCLVTSSLEDASSYPSVKSLQLSCTLHLLLHLVSLAVVRSVTDAIYFLHMLLQFRLAYVAPESRVVGAGDLVDEPKKIAVRYLRGYFLLDFFVVLPLPQVMILLVIPKYVGLSTANYAKNLLRITVLLQYVPRIIRFVPLLGGQSDSSANGFIFESAWANFVINLLMFVLAGHVVGSCWYLFGLQRVNQCLRNACSASKIPSCDGFIDCGRGINIGKQNQLSRQQWFNDSASTACFDTGDNGFHYGIYEQAVLLTTEDNAVKRYIYSLFWGFQQISTLAGNLVPSYFAWEVLFTMAIIGLGLLLFALLIGNMQNFLQALGRRRLEMQLRRRDVEQWMSHRRLPEDLRRRVRRAERFTWAATQGVNEEELLSNLPEDIQRDIRRHFFRFLNKVRLFTLMDWPILDAICDKLRQNLYISGSDILYQGGPVEKMVFIVRGKLESISADGSKAPLHEGDVCGEELLTWYLEHSSANRDGGRMRFHGMRLVAIRTVRCLTNVEAFVLRASDLEEVTSQFSRFLRNPRVQGAIRYESPYWRTIAATRIQVAWRYRNRRLKRAGMSKLNDQSYNSALERGARECDARQHGRV*	MQDNKCIVLNWHFATALAVVRSVTDAIYFLHMLLQFRLAYVAPESRVVGAGDLVDEPKKIAVRYLRGYFLLDFFVVLPLPQVMILLVIPKYVGLSTANYAKNLLRITVLLQYVPRIIRFVPLLGGQSDSSANGFIFESAWANFVINLLMFVLAGHVVGSCWYLFGLQRVNQCLRNACSASKIPSCDGFIDCGRGINIGKQNQLSRQQWFNDSASTACFDTGDNGFHYGIYEQAVLLTTEDNAVKRYIYSLFWGFQQISTLAGNLVPSYFAWEVLFTMAIIGLGLLLFALLIGNMQNFLQALGRRRLEMQLRRRDVEQWMSHRRLPEDLRRRVRRAERFTWAATQGVNEEELLSNLPEDIQRDIRRHFFRFLNKVRLFTLMDWPILDAICDKLRQNLYISGSDILYQGGPVEKMVFIVRGKLESISADGSKAPLHEGDVCGEELLTWYLEHSSANRDGGRMRFHGMRLVAIRTVRCLTNVEAFVLRASDLEEVTSQFSRFLRNPRVQGAIRYESPYWRTIAATRIQVAWRYRNRRLKRAGMSKLNDQSYNSALERGARECDARQHGRV*
maker-CM020522.1-snap-gene-338.52-mRNA-1	Eukaryota	2319	42.73	2319	42.73	773	CM020522.1	33844665	33854002	+	rna-gnl|WGS:POTR|OsKitaake02g350300.5	Eukaryota	2468	41.65	1704	43.08	568	8273	1648	553	homologous	same	MSDQERDDIPMLLRNVELPTFPPRSTSMCIPVRDDEYEEDTFVPHTGPLFVQPPTQTAAAGIPFTNTPDMPPRPPQGKQVNKPHAIMPEEIGGNRWSYSGNVPKNEHLMMSGPLGQCDDPDCVNCPPACKNKRHFHRGSSTLDSKFHNFLCEHGGGWKKEIERFLSRIPVMNPHAKVVQQWNQFFVISCLVTSSLEDASSYPSVKSLQLSCTLHLLLHLVSLAVVRSVTDAIYFLHMLLQFRLAYVAPESRVVGAGDLVDEPKKIAVRYLRGYFLLDFFVVLPLPQVMILLVIPKYVGLSTANYAKNLLRITVLLQYVPRIIRFVPLLGGQSDSSANGFIFESAWANFVINLLMFVLAGHVVGSCWYLFGLQRVNQCLRNACSASKIPSCDGFIDCGRGINIGKQNQLSRQQWFNDSASTACFDTGDNGFHYGIYEQAVLLTTEDNAVKRYIYSLFWGFQQISTLAGNLVPSYFAWEVLFTMAIIGLGLLLFALLIGNMQNFLQALGRRRLEMQLRRRDVEQWMSHRRLPEDLRRRVRRAERFTWAATQGVNEEELLSNLPEDIQRDIRRHFFRFLNKVRLFTLMDWPILDAICDKLRQNLYISGSDILYQGGPVEKMVFIVRGKLESISADGSKAPLHEGDVCGEELLTWYLEHSSANRDGGRMRFHGMRLVAIRTVRCLTNVEAFVLRASDLEEVTSQFSRFLRNPRVQGAIRYESPYWRTIAATRIQVAWRYRNRRLKRAGMSKLNDQSYNSALERGARECDARQHGRV*	MQDNKCIVLNWHFATALAVVRSVTDAIYFLHMLLQFRLAYVAPESRVVGAGDLVDEPKKIAVRYLRGYFLLDFFVVLPLPQVMILLVIPKYVGLSTANYAKNLLRITVLLQYVPRIIRFVPLLGGQSDSSANGFIFESAWANFVINLLMFVLAGHVVGSCWYLFGLQRVNQCLRNACSASKIPSCDGFIDCGRGINIGKQNQLSRQQWFNDSASTACFDTGDNGFHYGIYEQAVLLTTEDNAVKRYIYSLFWGFQQISTLAGNLVPSYFAWEVLFTMAIIGLGLLLFALLIGNMQNFLQALGRRRLEMQLRRRDVEQWMSHRRLPEDLRRRVRRAERFTWAATQGVNEEELLSNLPEDIQRDIRRHFFRFLNKVRLFTLMDWPILDAICDKLRQNLYISGSDILYQGGPVEKMVFIVRGKLESISADGSKAPLHEGDVCGEELLTWYLEHSSANRDGGRMRFHGMRLVAIRTVRCLTNVEAFVLRASDLEEVTSQFSRFLRNPRVQGAIRYESPYWRTIAATRIQVAWRYRNRRLKRAGMSKLNDQSYNSALERGARECDARQHGRV*
maker-CM020522.1-snap-gene-338.52-mRNA-1	Eukaryota	2319	42.73	2319	42.73	773	CM020522.1	33844665	33854002	+	rna-gnl|WGS:POTR|OsKitaake02g350300.3	Eukaryota	2135	42.2	1626	42.99	542	7944	1616			same	MSDQERDDIPMLLRNVELPTFPPRSTSMCIPVRDDEYEEDTFVPHTGPLFVQPPTQTAAAGIPFTNTPDMPPRPPQGKQVNKPHAIMPEEIGGNRWSYSGNVPKNEHLMMSGPLGQCDDPDCVNCPPACKNKRHFHRGSSTLDSKFHNFLCEHGGGWKKEIERFLSRIPVMNPHAKVVQQWNQFFVISCLVTSSLEDASSYPSVKSLQLSCTLHLLLHLVSLAVVRSVTDAIYFLHMLLQFRLAYVAPESRVVGAGDLVDEPKKIAVRYLRGYFLLDFFVVLPLPQVMILLVIPKYVGLSTANYAKNLLRITVLLQYVPRIIRFVPLLGGQSDSSANGFIFESAWANFVINLLMFVLAGHVVGSCWYLFGLQRVNQCLRNACSASKIPSCDGFIDCGRGINIGKQNQLSRQQWFNDSASTACFDTGDNGFHYGIYEQAVLLTTEDNAVKRYIYSLFWGFQQISTLAGNLVPSYFAWEVLFTMAIIGLGLLLFALLIGNMQNFLQALGRRRLEMQLRRRDVEQWMSHRRLPEDLRRRVRRAERFTWAATQGVNEEELLSNLPEDIQRDIRRHFFRFLNKVRLFTLMDWPILDAICDKLRQNLYISGSDILYQGGPVEKMVFIVRGKLESISADGSKAPLHEGDVCGEELLTWYLEHSSANRDGGRMRFHGMRLVAIRTVRCLTNVEAFVLRASDLEEVTSQFSRFLRNPRVQGAIRYESPYWRTIAATRIQVAWRYRNRRLKRAGMSKLNDQSYNSALERGARECDARQHGRV*	MLFIFYTCFFRLAYVAPESRVVGAGDLVDEPKKIAVRYLRGYFLLDFFVVLPLPQVMILLVIPKYVGLSTANYAKNLLRITVLLQYVPRIIRFVPLLGGQSDSSANGFIFESAWANFVINLLMFVLAGHVVGSCWYLFGLQRVNQCLRNACSASKIPSCDGFIDCGRGINIGKQNQLSRQQWFNDSASTACFDTGDNGFHYGIYEQAVLLTTEDNAVKRYIYSLFWGFQQISTLAGNLVPSYFAWEVLFTMAIIGLGLLLFALLIGNMQNFLQALGRRRLEMQLRRRDVEQWMSHRRLPEDLRRRVRRAERFTWAATQGVNEEELLSNLPEDIQRDIRRHFFRFLNKVRLFTLMDWPILDAICDKLRQNLYISGSDILYQGGPVEKMVFIVRGKLESISADGSKAPLHEGDVCGEELLTWYLEHSSANRDGGRMRFHGMRLVAIRTVRCLTNVEAFVLRASDLEEVTSQFSRFLRNPRVQGAIRYESPYWRTIAATRIQVAWRYRNRRLKRAGMSKLNDQSYNSALERGARECDARQHGRV*
maker-CM020522.1-snap-gene-338.52-mRNA-1	Eukaryota	2319	42.73	2319	42.73	773	CM020522.1	33844665	33854002	+	rna-gnl|WGS:POTR|OsKitaake02g350300.1	Eukaryota	2830	42.86	2319	42.73	773	9337	2216	773	homologous	same	MSDQERDDIPMLLRNVELPTFPPRSTSMCIPVRDDEYEEDTFVPHTGPLFVQPPTQTAAAGIPFTNTPDMPPRPPQGKQVNKPHAIMPEEIGGNRWSYSGNVPKNEHLMMSGPLGQCDDPDCVNCPPACKNKRHFHRGSSTLDSKFHNFLCEHGGGWKKEIERFLSRIPVMNPHAKVVQQWNQFFVISCLVTSSLEDASSYPSVKSLQLSCTLHLLLHLVSLAVVRSVTDAIYFLHMLLQFRLAYVAPESRVVGAGDLVDEPKKIAVRYLRGYFLLDFFVVLPLPQVMILLVIPKYVGLSTANYAKNLLRITVLLQYVPRIIRFVPLLGGQSDSSANGFIFESAWANFVINLLMFVLAGHVVGSCWYLFGLQRVNQCLRNACSASKIPSCDGFIDCGRGINIGKQNQLSRQQWFNDSASTACFDTGDNGFHYGIYEQAVLLTTEDNAVKRYIYSLFWGFQQISTLAGNLVPSYFAWEVLFTMAIIGLGLLLFALLIGNMQNFLQALGRRRLEMQLRRRDVEQWMSHRRLPEDLRRRVRRAERFTWAATQGVNEEELLSNLPEDIQRDIRRHFFRFLNKVRLFTLMDWPILDAICDKLRQNLYISGSDILYQGGPVEKMVFIVRGKLESISADGSKAPLHEGDVCGEELLTWYLEHSSANRDGGRMRFHGMRLVAIRTVRCLTNVEAFVLRASDLEEVTSQFSRFLRNPRVQGAIRYESPYWRTIAATRIQVAWRYRNRRLKRAGMSKLNDQSYNSALERGARECDARQHGRV*	MSDQERDDIPMLLRNVELPTFPPRSTSMCIPVRDDEYEEDTFVPHTGPLFVQPPTQTAAAGIPFTNTPDMPPRPPQGKQVNKPHAIMPEEIGGNRWSYSGNVPKNEHLMMSGPLGQCDDPDCVNCPPACKNKRHFHRGSSTLDSKFHNFLCEHGGGWKKEIERFLSRIPVMNPHAKVVQQWNQFFVISCLVAIFIDPLFFFLLSVQKDNKCIVLNWHFATALAVVRSVTDAIYFLHMLLQFRLAYVAPESRVVGAGDLVDEPKKIAVRYLRGYFLLDFFVVLPLPQVMILLVIPKYVGLSTANYAKNLLRITVLLQYVPRIIRFVPLLGGQSDSSANGFIFESAWANFVINLLMFVLAGHVVGSCWYLFGLQRVNQCLRNACSASKIPSCDGFIDCGRGINIGKQNQLSRQQWFNDSASTACFDTGDNGFHYGIYEQAVLLTTEDNAVKRYIYSLFWGFQQISTLAGNLVPSYFAWEVLFTMAIIGLGLLLFALLIGNMQNFLQALGRRRLEMQLRRRDVEQWMSHRRLPEDLRRRVRRAERFTWAATQGVNEEELLSNLPEDIQRDIRRHFFRFLNKVRLFTLMDWPILDAICDKLRQNLYISGSDILYQGGPVEKMVFIVRGKLESISADGSKAPLHEGDVCGEELLTWYLEHSSANRDGGRMRFHGMRLVAIRTVRCLTNVEAFVLRASDLEEVTSQFSRFLRNPRVQGAIRYESPYWRTIAATRIQVAWRYRNRRLKRAGMSKLNDQSYNSALERGARECDARQHGRV*
maker-CM020522.1-snap-gene-338.54-mRNA-1	cellular organisms	723	63.76	723	63.76	241	CM020522.1	33878710	33881097	+	rna-gnl|WGS:POTR|OsKitaake02g350800.1	cellular organisms	692	62.28	582	60.31	194	1646	530	189	homologous	same	MALIAPSPRVLRAREAPAAGALQPPAAACSTVAGGGGAAGRPLGMWSGGGGGGGGKGRRRERGDGMLRAEAYFWDVSKPVEMEEIDSMEKLDDALRWSVENKQPIIIDWMASWCRKCIYLKPRLEKIAGEFPGVRFYFVDVNKVPQTVVKRGNITLWKDGEWAAEVIGGHKAWLVMDERRDKVGDGEDDGDGQGSSVPTGTSESGARKRLTLMDRIDRKLMDDLSLPSLEKTLDELRRMR*	MALIAPSPRVLRAREAPAAGALQPPAAACSTVAGGGGAAGRPLGMWSGGGGGGGGKGRRRERGDGMLRAEAYFWDVSKPVEMEEIDSMEKLDDALRWSVENKQPIIIDWMASWCRKCIYLKPRLEKIAGEFPGVRFYFVDVNKVPQTVVKRGNITKMPTIQLWKDGEWAAEVIGGHKAWLVMDEVREMIQKHK*
maker-CM020522.1-snap-gene-338.59-mRNA-1	Streptophyta	1473	58.04	744	67.74	248	CM020522.1	33860130	33862443	-	rna-gnl|WGS:POTR|OsKitaake02g350500.1	Embryophyta	1036	61.87	912	64.69	304	1649	741	248	homologous	same	MRIRRRPQSLQALSSLHPSSDPSTAPQPPPRNHGRYWLSVDKVDEEEKKSERLHLHPNADLADDDSSAAMRAAAALPLFPQDNAVVECSKIRPRGGAQQGAADGHRSLENGHYSKPDPAIRSTTGERLVNGVVRAMPVAANAKEETKNDGGGGGGAKKRRGPAVLMEGSRCSRVNGRGWRCSQPTLVGYSLCEHHLGKGRMRSVTGGRGGAGQLGRTEPRKNTAAAAVAAAPKAAAAVAEPPVVRPC*	MPSMRHKRPTKTKEPTPQSPPPLICTLPKSPLLPLSLSLSLSPPSPLLSLFLSHPSMRIRRRPQSLQALSSLHPSSDPSTAPQPPPRNHGRYWLSVDKVDEEEKKSERLHLHPNADLADDDSSAAMRAAAALPLFPQDNAVVECSKIRPRGGAQQGAADGHRSLENGHYSKPDPAIRSTTGERLVNGVVRAMPVAANAKEETKNDGGGGGGAKKRRGPAVLMEGSRCSRVNGRGWRCSQPTLVGYSLCEHHLGKGRMRSVTGGRGGAGQLGRTEPRKNTAAAAVAAAPKAAAAVAEPPVVRPC*
maker-CM020522.1-snap-gene-338.61-mRNA-1	cellular organisms	2040	48.28	2040	48.28	680	CM020522.1	33883428	33887355	-	rna-gnl|WGS:POTR|OsKitaake02g351000.1	cellular organisms	2636	49.36	2040	48.28	680	3927	2034	680	identical	same	MAASLLLRAARRRDLASPLGTLTANAQSAYSANICSQWGSFARAFSVKPTGNEVIGIDLGTTNSCVSVMEGKNPKVIENSEGTRTTPSVVAFNQKGERLVGTPAKRQAVTNPQNTFFGTKRLIGRRFEDPQTQKEMKMVPYKIVKAPNGDAWVETTDGKQYSPSQIGAFVLTKMKETAESYLGKTVSKAVITVPAYFNDAQRQATKDAGRIAGLDVQRIINEPTAAALSYGTNNKEGLIAVFDLGGGTFDVSILEISNGVFEVKATNGDTFLGGEDFDNTLLEFLVSEFKRSEAIDLAKDRLALQRLREAAEKAKIELSSTAQTEINLPFITADASGAKHLNITLTRSKFESLVNSLIERTREPCKNCLKDAGITTKEVDEVLLVGGMTRVPKVQEIVSEIFGKSPSKGVNPDEAVAMGAAIQGGILRGDVKELLLLDVTPLSLGIETLGGIFTRLINRNTTIPTKKSQVFSTAADNQTQVGIRVLQGEREMATDNKLLGEFDLVGIPPAPRGMPQIEVTFDIDANGIVTVSAKDKSTGKEQQITIRSSGGLSEAEIQKMVQEAELHSQKDQERKALIDIRNNADTTIYSVEKSLGEYRDKIPAEVATEIETAIADLRSVMTSDDIEKIKANIEAANKAVSKIGQHMSGGGGGAGGSETGGSQGGGEQAPEAEYEEVKK*	MAASLLLRAARRRDLASPLGTLTANAQSAYSANICSQWGSFARAFSVKPTGNEVIGIDLGTTNSCVSVMEGKNPKVIENSEGTRTTPSVVAFNQKGERLVGTPAKRQAVTNPQNTFFGTKRLIGRRFEDPQTQKEMKMVPYKIVKAPNGDAWVETTDGKQYSPSQIGAFVLTKMKETAESYLGKTVSKAVITVPAYFNDAQRQATKDAGRIAGLDVQRIINEPTAAALSYGTNNKEGLIAVFDLGGGTFDVSILEISNGVFEVKATNGDTFLGGEDFDNTLLEFLVSEFKRSEAIDLAKDRLALQRLREAAEKAKIELSSTAQTEINLPFITADASGAKHLNITLTRSKFESLVNSLIERTREPCKNCLKDAGITTKEVDEVLLVGGMTRVPKVQEIVSEIFGKSPSKGVNPDEAVAMGAAIQGGILRGDVKELLLLDVTPLSLGIETLGGIFTRLINRNTTIPTKKSQVFSTAADNQTQVGIRVLQGEREMATDNKLLGEFDLVGIPPAPRGMPQIEVTFDIDANGIVTVSAKDKSTGKEQQITIRSSGGLSEAEIQKMVQEAELHSQKDQERKALIDIRNNADTTIYSVEKSLGEYRDKIPAEVATEIETAIADLRSVMTSDDIEKIKANIEAANKAVSKIGQHMSGGGGGAGGSETGGSQGGGEQAPEAEYEEVKK*
maker-CM020522.1-snap-gene-339.40-mRNA-1	cellular organisms	1233	54.34	1233	54.34	411	CM020522.1	33915455	33917575	+	rna-gnl|WGS:POTR|OsKitaake02g351400.1	cellular organisms	2193	51.12	1233	54.34	411	2120	1226	411	identical	same	MDGDDRRTPLLGGEGGSTRPPSLRRRDSARSLRSTFLSRLPDKVRGGGDPERPAADVDLTRAKGLSQGEKEYYEKQLATLKIFEEVEALCMPGEFESDAEVLELEDKEQKQSESAMKISNYANIILLVFKVYATIKTGSMAIAASTLDSLLDFLAGGILYFTHLTMKSVNIYKYPIGKLRVQPVGIIVFAAIMATLGFQVLIQAIEQLVENKAGEKMTPEQLIWLYSIMLSATVVKLALYIYCRSSGNSIVQAYAKDHYFDVVTNVVGLVAAVLGDKFFWWIDPVGAVLLAVYTIVNWSGTVYENAVTLVGQCAPSDMLQKLTYLAMKHDPRVRRVDTVRAYSFGALYFVEVDIELSEDMRLGEAHSIGESLQDKIEKLPEVERAFVHVDFESTHKPEHRVRSRLPSTEP*	MDGDDRRTPLLGGEGGSTRPPSLRRRDSARSLRSTFLSRLPDKVRGGGDPERPAADVDLTRAKGLSQGEKEYYEKQLATLKIFEEVEALCMPGEFESDAEVLELEDKEQKQSESAMKISNYANIILLVFKVYATIKTGSMAIAASTLDSLLDFLAGGILYFTHLTMKSVNIYKYPIGKLRVQPVGIIVFAAIMATLGFQVLIQAIEQLVENKAGEKMTPEQLIWLYSIMLSATVVKLALYIYCRSSGNSIVQAYAKDHYFDVVTNVVGLVAAVLGDKFFWWIDPVGAVLLAVYTIVNWSGTVYENAVTLVGQCAPSDMLQKLTYLAMKHDPRVRRVDTVRAYSFGALYFVEVDIELSEDMRLGEAHSIGESLQDKIEKLPEVERAFVHVDFESTHKPEHRVRSRLPSTEP*
maker-CM020522.1-snap-gene-339.43-mRNA-1	cellular organisms	1850	53.35	861	62.72	287	CM020522.1	33889220	33892119	-	rna-gnl|WGS:POTR|OsKitaake02g351100.1	cellular organisms	1201	57.54	861	62.72	287	2230	855	287	identical	same	MKSLPSICTVHPHAHTPTPPPPPVAGGSRPSPMTTTTTSGAPTPPRFKRSPHRKKRQPRTRRVAAGETIAAGKPPHPACTAVSLQSPFGPALPRDFFEVDALDLAPRLLGKLLRRDEVVLRITEVEAYRPNDSACHGRFGITARTAPVFGSGGHAYVYLCYGLHMMLNVVADKEGVGAAVLIRSCAPVSGLATIQQRRGQQTDKPLLLTGPGKVGQALGLSTDWSNHPLYTPGGLEVLDGPEPENILVGPRVGIEYASPEHVAAPWRFAVAGTPWISAPKNTLRPR*	MKSLPSICTVHPHAHTPTPPPPPVAGGSRPSPMTTTTTSGAPTPPRFKRSPHRKKRQPRTRRVAAGETIAAGKPPHPACTAVSLQSPFGPALPRDFFEVDALDLAPRLLGKLLRRDEVVLRITEVEAYRPNDSACHGRFGITARTAPVFGSGGHAYVYLCYGLHMMLNVVADKEGVGAAVLIRSCAPVSGLATIQQRRGQQTDKPLLLTGPGKVGQALGLSTDWSNHPLYTPGGLEVLDGPEPENILVGPRVGIEYASPEHVAAPWRFAVAGTPWISAPKNTLRPR*
maker-CM020522.1-snap-gene-339.45-mRNA-1	Poaceae	1641	64.9	1641	64.9	547	CM020522.1	33897689	33900447	-	rna-gnl|WGS:POTR|OsKitaake02g351300.1	Poaceae	1668	65.41	1605	65.36	535	2758	1602	547	homologous	same	MAAPLPPAGIIPVRHPSLARLWLAREASNTAFRQMNRLISDLYYVAPGVLDDPDFLERSVLVDGVAPSTSPRDLRESFSVLAVEAAVLVRDSSTGYRVGLVVFADAADSASAMNLTPRPGFYVACIPAVSLCLFSAVSVRASGRGDPRGYILDALDDEAERRRTTAEPEPGLLRSLVPPRYLLDDEDADLHLRCVFVVRVAGTSDGGGGGAYGLCRAARDHLAGAEYACAVVAWRGGDAGVLVYDDADATELVARRAPRLLVRTGLRMLDSSSLLLPDEGGTSSLLRLLLPPYVITQAAAAQQEEYRSRVILLRGLGTERWQCDAAQIADWLEHRVELRHQVEAVVIHRAMGVVVVVLGSPEDVELLLQEPPETWLHAPGMRWGDDDDDDEMRWGLSPHCLMMTWLHVSRFLTPPPQQPPQQLSFSTRDWAGPVAYCQAKNWLSDELMSPGPGYHVNRVVEARRIVHKLIALCALANPATVWSSSFPDRSLILSGIPMYTDRADLEARLSTTFGAMDDLVHARLKGGRSGRVQVLAWGSKAGTEAG*	MAAPLPPAGIIPVRHPSLARLWLAREASNTAFRQMNRLISDLYYVAPGVLDDPDFLERSVLVDGVAPSTSPRDLRESFSVLAVEAAVLVRDSSTGYRVGLVVFADAADSASAMNLTPRPGFYVACIPAASGRGDPRGYILDALDDEAERRRTTAEPEPGLLRSLVPPRYLLDDEDADLHLRCVFVVRVAGTSDGGGGGAYGLCRAARDHLAGAEYACAVVAWRGGDAGVLVYDDADATELVARRAPRLLVRTGLRMLDSSSLLLPDEGGTSSLLRLLLPPYVITQAAAAQQEEYRSRVILLRGLGTERWQCDAAQIADWLEHRVELRHQVEAVVIHRAMGVVVVVLGSPEDVELLLQEPPETWLHAPGMRWGDDDDDDEMRWGLSPHCLMMTWLHVSRFLTPPPQQPPQQLSFSTRDWAGPVAYCQAKNWLSDELMSPGPGYHVNRVVEARRIVHKLIALCALANPATVWSSSFPDRSLILSGIPMYTDRADLEARLSTTFGAMDDLVHARLKGGRSGRVQVLAWGSKAGTEAG*
maker-CM020522.1-snap-gene-339.46-mRNA-1	Poaceae	765	54.9	765	54.9	255	CM020522.1	33893421	33894499	-	rna-gnl|WGS:POTR|OsKitaake02g351200.1	Poaceae	858	53.61	858	53.61	286	1078	763	255	homologous	same	MVSLGNLRDLHGDIVERATLARDLLVPITSQLISEGGDMHSLHRRCVLAQGLDFIFQKLDDLQADMVAFGAIEAITLCVILDNTVIVFRDEDSVAIAVHRQEEAKHGLYFAVPPLHLALPICFIKPEIIEVALYPSPPSSEGTIGPTYDAEASAARAMVELNIGLCTISMPLWMRPRHVIVSNENLNLLSPPTTTTTRHGDGGQGPSPKTIIDTEFVLSTKSTLYGPRLGTDGHLWMDGGTITRYTGYTEIDGAS	MVSLGNLRDLHGDIVERATLARDLLVPITSQLISEGGDMHSLHRRCVLAQGLDFIFQKLDDLQADMVAFGAIEAITLCVILDNTVIVFRDEDSVAIAVHRQEEAKHGLYFAVPPLHLALPICFIKPEIIEVALYPSPPSSEGTIGPTYDAEASAARAMVELNIGLCTISMPLWMRPRHVIVSNENLNLLSPPTTTTTRHGDGGQGPSPKTIIDTEFVLSTKSTLYGPRLGTDGHLWMDGGTITRYTGYTEIDGASVRVVQLSPPNYWMAISEPMKMVANTNSDPI*
maker-CM020522.1-snap-gene-339.47-mRNA-1	cellular organisms	1086	49.91	1086	49.91	362	CM020522.1	33918142	33921883	-	rna-gnl|WGS:POTR|OsKitaake02g351500.1	cellular organisms	2024	49.06	1086	49.91	362	3741	1077	362	identical	same	MAGATAATPMDIDAAAPPPGAAAKGKAPLSSTPGGRAAPWVEKYRPQSLGDVAAHRDIVDTIDRLTNENRLPHLLLYGPPGTGKTSTILAVARKLYGSQYGNMILELNASDERGIDVVRQQIQDFASARSLSFGAKQSVKMVLLDEADAMTKDAQFALRRVIEKHTRSTRFALICNHVNKIIPALQSRCTRFRFAPLDGTHVRERLKHIIQSEGLDVDDGGLTALVRLSNGDMRKALNILQSTHMASKQITEEAVYLCTGNPMPKDIEQIAYWLLNESFSTSFKCISDMKMRKGLALVDIIREVTMFVFKIQMPSDVRIKLINDLADIEYRLSFACNDKLQLGALISTFTGARTAMVAAAH*	MAGATAATPMDIDAAAPPPGAAAKGKAPLSSTPGGRAAPWVEKYRPQSLGDVAAHRDIVDTIDRLTNENRLPHLLLYGPPGTGKTSTILAVARKLYGSQYGNMILELNASDERGIDVVRQQIQDFASARSLSFGAKQSVKMVLLDEADAMTKDAQFALRRVIEKHTRSTRFALICNHVNKIIPALQSRCTRFRFAPLDGTHVRERLKHIIQSEGLDVDDGGLTALVRLSNGDMRKALNILQSTHMASKQITEEAVYLCTGNPMPKDIEQIAYWLLNESFSTSFKCISDMKMRKGLALVDIIREVTMFVFKIQMPSDVRIKLINDLADIEYRLSFACNDKLQLGALISTFTGARTAMVAAAH*
maker-CM020522.1-snap-gene-339.48-mRNA-1	Eukaryota	4591	45.81	3024	46.69	1008	CM020522.1	33924187	33934788	-	rna-gnl|WGS:POTR|OsKitaake02g351700.1	Eukaryota	3899	47.81	3024	46.69	1008	9588	3001	952	identical	same	MATRPASRQRRASSAAAAVAVVRSSPQPQQQQQQQLPIPQSGSPTSTTTTTTSSSRLTPELSLDGPASPLFAGLDEDPAPKENVTVTVRFRPLSPREIRQGEEVAWYADGDTVVRSEQNPSVAYAYDRVFAPTTTTRQVYDVAAQHVVSGAMEGVNGTIFAYGVTSSGKTHTMHGDQRSPGIIPLAVKDAFSIIQETPNREFLLRVSYLEIYNEVVNDLLNPAGQNLRIREDPQGTFVEGIKEEVVLSPAHALSLIAAGEEHRHVGSTNFNLLSSRSHTIFTLTVESSPCGESNEGEAVTFSQLNLIDLAGSESSRAETTGVRRKEGSYINKSLLTLGTVISKLTDGKATHIPFRDSKLTRLLQSSLSGQGRVSLICTVTPASSNSEETHNTLKFAHRAKRIEVQASQNKIIDEKSLIKKYQNEIRRLKEELEQLKMGIITGTPVKDAGEDNIILWKQKLEDGNVKLQSRLEQEEEAKAALLARIQRLTKLILVSTKATQTSRFSPHPGPRRRHSFGEEELAYLPYKRRDIVLDNESNELLSPVEGLGMTLEDSKEEKKNRKGILNWFKLRKREGGASILTSSEGDKSSLTKSTAPSTPIGESVNFPSEPRISNSLVGESASVDLFSIGHGEFATDSLHGEETPLASRKTIDHVDLLREQLKILSGEVALHTSVLKRLTEEAGRSPNNEKIQMEMKKVNDEIKGKKHQIASLERQIPHSISNNQGMADKLELTPSYAELLEQLNEKSFDLEVKAADNRVIQDQLNEKTTECMELQEEVAHLKEQLYQTLQAKDSLSNSIMMQKNAGINHETDNHADQELSVPREVPGETSPKEPQSVEIDELKQKVCELIEVKAQLETRNQKLLEESTYAKGLASAAGVELKALSEEVTKLMNQNEKLASELASVRSPTPRRANSGLRGTRRDSISRRHEPAPRRDNNAGYEREKALEAVLMEKEQKEAELQRRIEESKQKEAFLESELANMWVLVAKLKKSQGHDLEDFDTKYIGS*	MATRPASRQRRASSAAAAVAVVRSSPQPQQQQQQQLPIPQSGSPTSTTTTTTSSSRLTPELSLDGPASPLFAGLDEDPAPKENVTVTVRFRPLSPREIRQGEEVAWYADGDTVVRSEQNPSVAYAYDRVFAPTTTTRQVYDVAAQHVVSGAMEGVNGTIFAYGVTSSGKTHTMHGDQRSPGIIPLAVKDAFSIIQETPNREFLLRVSYLEIYNEVVNDLLNPAGQNLRIREDPQGTFVEGIKEEVVLSPAHALSLIAAGEEHRHVGSTNFNLLSSRSHTIFTLTVESSPCGESNEGEAVTFSQLNLIDLAGSESSRAETTGVRRKEGSYINKSLLTLGTVISKLTDGKATHIPFRDSKLTRLLQSSLSGQGRVSLICTVTPASSNSEETHNTLKFAHRAKRIEVQASQNKIIDEKSLIKKYQNEIRRLKEELEQLKMGIITGTPVKDAGEDNIILWKQKLEDGNVKLQSRLEQEEEAKAALLARIQRLTKLILVSTKATQTSRFSPHPGPRRRHSFGEEELAYLPYKRRDIVLDNESNELLSPVEGLGMTLEDSKEEKKNRKGILNWFKLRKREGGASILTSSEGDKSSLTKSTAPSTPIGESVNFPSEPRISNSLVGESASVDLFSIGHGEFATDSLHGEETPLASRKTIDHVDLLREQLKILSGEVALHTSVLKRLTEEAGRSPNNEKIQMEMKKVNDEIKGKKHQIASLERQIPHSISNNQGMADKLELTPSYAELLEQLNEKSFDLEVKAADNRVIQDQLNEKTTECMELQEEVAHLKEQLYQTLQAKDSLSNSIMMQKNAGINHETDNHADQELSVPREVPGETSPKEPQSVEIDELKQKVCELIEVKAQLETRNQKLLEESTYAKGLASAAGVELKALSEEVTKLMNQNEKLASELASVRSPTPRRANSGLRGTRRDSISRRHEPAPRRDNNAGYEREKALEAVLMEKEQKEAELQRRIEESKQKEAFLESELANMWVLVAKLKKSQGHDLEDFDTKYIGS*
maker-CM020522.1-snap-gene-339.50-mRNA-1	cellular organisms	2845	62.78	2271	70.72	757	CM020522.1	33976707	33979754	-	rna-gnl|WGS:POTR|OsKitaake02g352666.1	cellular organisms	2691	64.92	2271	70.72	757	2883	2268	757	identical	same	MAIGGDAGQVVGDGGAGAGDDNIILNPEFDSGLDNWSGSGCKIELHDSLDDGKVLAVSGKYFVAATGRTDTWNGVQQDVTSRLQRKLLYEVAATVRLSGAAATPSPCEVRATVAVQNTDGRQQYISVAKSPAVSDKEWVQLQGKFLLNGTVAKAAIYIEGPPAGVDLLLDSLVVKHAQKATPAPAPDFKNLEYGANILQNSDLDDGVNGWFGLGSCALSVHGGAPRVLPPMARQSLSPLDGDDGDGDEPLNGKHIHVTNRAQTWMGPAQVITDRVTPYATYQVSAWVRVGGQQAAGKPQNINVAVAVDSQWLNGGQVMALDERWYEIGGSFRVESSSTPPSRVMLYVQGPDPGVDLMVAGLRVFPVDRKARAKHLRKLTDKVRKRDVVVKVTAAAGGAAAADGVEVRVRQVSNSFPLGACIMRTNMDNEDYVDFFTKHFNWAVFGNELKWYWTEPEKGQLNYADADDLLKLCADHGMCVRGHCIFWEVDSAVQQWVKALPADELSAAVASRINGLLTRYKGKFRHYDVNNEMLHGSFYQDKLGAGARAAMFRAASELDPDALLFVNDYNVEGACVDVRATPEAYIAQVTGLQEQGAAVGGVGLQGHVTAPVGAVVRAALDRLAVLGLPLWFTELDVSSANEHVRADDLEAMLREAYAHPAVDGVVLWGFWELSMSRDDAHLVDAEGEVNEAGRRLLQLKREWLTRAHGRADGNGEFRFRGHHGAYHVDVVTPAGAKISQEFTVDKDDAPLVLNITV*	MAIGGDAGQVVGDGGAGAGDDNIILNPEFDSGLDNWSGSGCKIELHDSLDDGKVLAVSGKYFVAATGRTDTWNGVQQDVTSRLQRKLLYEVAATVRLSGAAATPSPCEVRATVAVQNTDGRQQYISVAKSPAVSDKEWVQLQGKFLLNGTVAKAAIYIEGPPAGVDLLLDSLVVKHAQKATPAPAPDFKNLEYGANILQNSDLDDGVNGWFGLGSCALSVHGGAPRVLPPMARQSLSPLDGDDGDGDEPLNGKHIHVTNRAQTWMGPAQVITDRVTPYATYQVSAWVRVGGQQAAGKPQNINVAVAVDSQWLNGGQVMALDERWYEIGGSFRVESSSTPPSRVMLYVQGPDPGVDLMVAGLRVFPVDRKARAKHLRKLTDKVRKRDVVVKVTAAAGGAAAADGVEVRVRQVSNSFPLGACIMRTNMDNEDYVDFFTKHFNWAVFGNELKWYWTEPEKGQLNYADADDLLKLCADHGMCVRGHCIFWEVDSAVQQWVKALPADELSAAVASRINGLLTRYKGKFRHYDVNNEMLHGSFYQDKLGAGARAAMFRAASELDPDALLFVNDYNVEGACVDVRATPEAYIAQVTGLQEQGAAVGGVGLQGHVTAPVGAVVRAALDRLAVLGLPLWFTELDVSSANEHVRADDLEAMLREAYAHPAVDGVVLWGFWELSMSRDDAHLVDAEGEVNEAGRRLLQLKREWLTRAHGRADGNGEFRFRGHHGAYHVDVVTPAGAKISQEFTVDKDDAPLVLNITV*
maker-CM020522.1-snap-gene-34.17-mRNA-1	Oryza sativa	471	58.17	471	58.17	157	CM020522.1	3363584	3364230	+	rna-gnl|WGS:POTR|OsKitaake02g048700.1	Eukaryota	3472	44.7	2646	46.49	882	149				same	MAAQLTAAQRVVPPGGPHRRHGPGWWAVAHVRPTSGKVGFLLVAQKWAFSSWPTSRCAAAARLAAAEEEVVAGGRAVTGAVKFGAKPQEHRIFYAFSLFFFWLECAFAEQIKATSFLLLSPLQAKPLLLLRRLGILPNLFFLCIWQDQENKRKRDY*	MAMKRVVFLLLLVAASALVKSSRGGGGGEEKLGKFYGWRRHLSSGPAASSLVLSGDLVDKIWSVCLQDIVSPEDTFGFGESFAWDELSSHSTEDELKATLFMELMALLPPEKSSFTYDCIRANCFSLGVPQIFSVALSNYLESQKSLVGSNFYPRRRLVDKLIGDAPSMAPAFAPSMSSGGEVHSPLSVAEAPLTPSNSLNMEPPSPYYPSKSAHKHQGVAPPVSPSEEHHDYMKVVLIAVLPTAALSFLAAFLCFYCCGCNKSKVSVGEQRDDHPLLHLQFSNLPGSSPDVHVPASPLHKDDHGVRPSNAGVSMSKCFPCCFKTSSDATTPTLVTGGTQENNATSDAPKLMPPPPPPPPPPPPPPPPPPPRPPPPPPPIKKGAPPPAPPKATMARFPKLSPTESSRSEESSASELASESSETEVNAPRAKLRPFYWDKVLANPDQSMAWHDIKFGSFHVNEEMIEELFGYGAGNQNNVKDKEFSIADPSPQHVSLLDVKKSCNLAVVFKAMNVRAEEIHDALVEGNELPRLLLETILRMKPTDEEEQKLRLYNGDCSQLGLAEQVMKALIDIPFAFERIRALLFMSSLQEDASSLRESFLQLEAACGELKHRLFLKLLEAILKTGNRLNDGTFRGGANAFKLDTLLKLSDVKGADGKTTLLHFVVQEIIRSEGVREARLAMENGRSPPFPSTSDDNSNESLQEDGNYYSNLGLKIVSGLSNELDNVKRVAALDADALSTSVANLRHELLRAKEFLNSDMASLEENSGFHRSLESFIEHAETETNFLLKEDKRLRMLVKRTIRYFHGNDEKDDGFRLFVIVRDFLVMLDKACKEVGASQKKATNKSQANGNSNNPSSQSNPQEQQFPAVLDHHFDSSDSND*
maker-CM020522.1-snap-gene-34.17-mRNA-1	Oryza sativa	471	58.17	471	58.17	157	CM020522.1	3363584	3364230	+	rna-gnl|WGS:POTR|OsKitaake02g048700.2	Eukaryota	3402	44.94	2646	46.49	882	150				same	MAAQLTAAQRVVPPGGPHRRHGPGWWAVAHVRPTSGKVGFLLVAQKWAFSSWPTSRCAAAARLAAAEEEVVAGGRAVTGAVKFGAKPQEHRIFYAFSLFFFWLECAFAEQIKATSFLLLSPLQAKPLLLLRRLGILPNLFFLCIWQDQENKRKRDY*	MAMKRVVFLLLLVAASALVKSSRGGGGGEEKLGKFYGWRRHLSSGPAASSLVLSGDLVDKIWSVCLQDIVSPEDTFGFGESFAWDELSSHSTEDELKATLFMELMALLPPEKSSFTYDCIRANCFSLGVPQIFSVALSNYLESQKSLVGSNFYPRRRLVDKLIGDAPSMAPAFAPSMSSGGEVHSPLSVAEAPLTPSNSLNMEPPSPYYPSKSAHKHQGVAPPVSPSEEHHDYMKVVLIAVLPTAALSFLAAFLCFYCCGCNKSKVSVGEQRDDHPLLHLQFSNLPGSSPDVHVPASPLHKDDHGVRPSNAGVSMSKCFPCCFKTSSDATTPTLVTGGTQENNATSDAPKLMPPPPPPPPPPPPPPPPPPPRPPPPPPPIKKGAPPPAPPKATMARFPKLSPTESSRSEESSASELASESSETEVNAPRAKLRPFYWDKVLANPDQSMAWHDIKFGSFHVNEEMIEELFGYGAGNQNNVKDKEFSIADPSPQHVSLLDVKKSCNLAVVFKAMNVRAEEIHDALVEGNELPRLLLETILRMKPTDEEEQKLRLYNGDCSQLGLAEQVMKALIDIPFAFERIRALLFMSSLQEDASSLRESFLQLEAACGELKHRLFLKLLEAILKTGNRLNDGTFRGGANAFKLDTLLKLSDVKGADGKTTLLHFVVQEIIRSEGVREARLAMENGRSPPFPSTSDDNSNESLQEDGNYYSNLGLKIVSGLSNELDNVKRVAALDADALSTSVANLRHELLRAKEFLNSDMASLEENSGFHRSLESFIEHAETETNFLLKEDKRLRMLVKRTIRYFHGNDEKDDGFRLFVIVRDFLVMLDKACKEVGASQKKATNKSQANGNSNNPSSQSNPQEQQFPAVLDHHFDSSDSND*
maker-CM020522.1-snap-gene-34.18-mRNA-1	Eukaryota	3500	44.2	2646	46.49	882	CM020522.1	3364339	3368930	+	rna-gnl|WGS:POTR|OsKitaake02g048700.2	Eukaryota	3402	44.94	2646	46.49	882	4305	2640	882	identical	same	MAMKRVVFLLLLVAASALVKSSRGGGGGEEKLGKFYGWRRHLSSGPAASSLVLSGDLVDKIWSVCLQDIVSPEDTFGFGESFAWDELSSHSTEDELKATLFMELMALLPPEKSSFTYDCIRANCFSLGVPQIFSVALSNYLESQKSLVGSNFYPRRRLVDKLIGDAPSMAPAFAPSMSSGGEVHSPLSVAEAPLTPSNSLNMEPPSPYYPSKSAHKHQGVAPPVSPSEEHHDYMKVVLIAVLPTAALSFLAAFLCFYCCGCNKSKVSVGEQRDDHPLLHLQFSNLPGSSPDVHVPASPLHKDDHGVRPSNAGVSMSKCFPCCFKTSSDATTPTLVTGGTQENNATSDAPKLMPPPPPPPPPPPPPPPPPPPRPPPPPPPIKKGAPPPAPPKATMARFPKLSPTESSRSEESSASELASESSETEVNAPRAKLRPFYWDKVLANPDQSMAWHDIKFGSFHVNEEMIEELFGYGAGNQNNVKDKEFSIADPSPQHVSLLDVKKSCNLAVVFKAMNVRAEEIHDALVEGNELPRLLLETILRMKPTDEEEQKLRLYNGDCSQLGLAEQVMKALIDIPFAFERIRALLFMSSLQEDASSLRESFLQLEAACGELKHRLFLKLLEAILKTGNRLNDGTFRGGANAFKLDTLLKLSDVKGADGKTTLLHFVVQEIIRSEGVREARLAMENGRSPPFPSTSDDNSNESLQEDGNYYSNLGLKIVSGLSNELDNVKRVAALDADALSTSVANLRHELLRAKEFLNSDMASLEENSGFHRSLESFIEHAETETNFLLKEDKRLRMLVKRTIRYFHGNDEKDDGFRLFVIVRDFLVMLDKACKEVGASQKKATNKSQANGNSNNPSSQSNPQEQQFPAVLDHHFDSSDSND*	MAMKRVVFLLLLVAASALVKSSRGGGGGEEKLGKFYGWRRHLSSGPAASSLVLSGDLVDKIWSVCLQDIVSPEDTFGFGESFAWDELSSHSTEDELKATLFMELMALLPPEKSSFTYDCIRANCFSLGVPQIFSVALSNYLESQKSLVGSNFYPRRRLVDKLIGDAPSMAPAFAPSMSSGGEVHSPLSVAEAPLTPSNSLNMEPPSPYYPSKSAHKHQGVAPPVSPSEEHHDYMKVVLIAVLPTAALSFLAAFLCFYCCGCNKSKVSVGEQRDDHPLLHLQFSNLPGSSPDVHVPASPLHKDDHGVRPSNAGVSMSKCFPCCFKTSSDATTPTLVTGGTQENNATSDAPKLMPPPPPPPPPPPPPPPPPPPRPPPPPPPIKKGAPPPAPPKATMARFPKLSPTESSRSEESSASELASESSETEVNAPRAKLRPFYWDKVLANPDQSMAWHDIKFGSFHVNEEMIEELFGYGAGNQNNVKDKEFSIADPSPQHVSLLDVKKSCNLAVVFKAMNVRAEEIHDALVEGNELPRLLLETILRMKPTDEEEQKLRLYNGDCSQLGLAEQVMKALIDIPFAFERIRALLFMSSLQEDASSLRESFLQLEAACGELKHRLFLKLLEAILKTGNRLNDGTFRGGANAFKLDTLLKLSDVKGADGKTTLLHFVVQEIIRSEGVREARLAMENGRSPPFPSTSDDNSNESLQEDGNYYSNLGLKIVSGLSNELDNVKRVAALDADALSTSVANLRHELLRAKEFLNSDMASLEENSGFHRSLESFIEHAETETNFLLKEDKRLRMLVKRTIRYFHGNDEKDDGFRLFVIVRDFLVMLDKACKEVGASQKKATNKSQANGNSNNPSSQSNPQEQQFPAVLDHHFDSSDSND*
maker-CM020522.1-snap-gene-34.18-mRNA-1	Eukaryota	3500	44.2	2646	46.49	882	CM020522.1	3364339	3368930	+	rna-gnl|WGS:POTR|OsKitaake02g048700.1	Eukaryota	3472	44.7	2646	46.49	882	4305	2640	882	identical	same	MAMKRVVFLLLLVAASALVKSSRGGGGGEEKLGKFYGWRRHLSSGPAASSLVLSGDLVDKIWSVCLQDIVSPEDTFGFGESFAWDELSSHSTEDELKATLFMELMALLPPEKSSFTYDCIRANCFSLGVPQIFSVALSNYLESQKSLVGSNFYPRRRLVDKLIGDAPSMAPAFAPSMSSGGEVHSPLSVAEAPLTPSNSLNMEPPSPYYPSKSAHKHQGVAPPVSPSEEHHDYMKVVLIAVLPTAALSFLAAFLCFYCCGCNKSKVSVGEQRDDHPLLHLQFSNLPGSSPDVHVPASPLHKDDHGVRPSNAGVSMSKCFPCCFKTSSDATTPTLVTGGTQENNATSDAPKLMPPPPPPPPPPPPPPPPPPPRPPPPPPPIKKGAPPPAPPKATMARFPKLSPTESSRSEESSASELASESSETEVNAPRAKLRPFYWDKVLANPDQSMAWHDIKFGSFHVNEEMIEELFGYGAGNQNNVKDKEFSIADPSPQHVSLLDVKKSCNLAVVFKAMNVRAEEIHDALVEGNELPRLLLETILRMKPTDEEEQKLRLYNGDCSQLGLAEQVMKALIDIPFAFERIRALLFMSSLQEDASSLRESFLQLEAACGELKHRLFLKLLEAILKTGNRLNDGTFRGGANAFKLDTLLKLSDVKGADGKTTLLHFVVQEIIRSEGVREARLAMENGRSPPFPSTSDDNSNESLQEDGNYYSNLGLKIVSGLSNELDNVKRVAALDADALSTSVANLRHELLRAKEFLNSDMASLEENSGFHRSLESFIEHAETETNFLLKEDKRLRMLVKRTIRYFHGNDEKDDGFRLFVIVRDFLVMLDKACKEVGASQKKATNKSQANGNSNNPSSQSNPQEQQFPAVLDHHFDSSDSND*	MAMKRVVFLLLLVAASALVKSSRGGGGGEEKLGKFYGWRRHLSSGPAASSLVLSGDLVDKIWSVCLQDIVSPEDTFGFGESFAWDELSSHSTEDELKATLFMELMALLPPEKSSFTYDCIRANCFSLGVPQIFSVALSNYLESQKSLVGSNFYPRRRLVDKLIGDAPSMAPAFAPSMSSGGEVHSPLSVAEAPLTPSNSLNMEPPSPYYPSKSAHKHQGVAPPVSPSEEHHDYMKVVLIAVLPTAALSFLAAFLCFYCCGCNKSKVSVGEQRDDHPLLHLQFSNLPGSSPDVHVPASPLHKDDHGVRPSNAGVSMSKCFPCCFKTSSDATTPTLVTGGTQENNATSDAPKLMPPPPPPPPPPPPPPPPPPPRPPPPPPPIKKGAPPPAPPKATMARFPKLSPTESSRSEESSASELASESSETEVNAPRAKLRPFYWDKVLANPDQSMAWHDIKFGSFHVNEEMIEELFGYGAGNQNNVKDKEFSIADPSPQHVSLLDVKKSCNLAVVFKAMNVRAEEIHDALVEGNELPRLLLETILRMKPTDEEEQKLRLYNGDCSQLGLAEQVMKALIDIPFAFERIRALLFMSSLQEDASSLRESFLQLEAACGELKHRLFLKLLEAILKTGNRLNDGTFRGGANAFKLDTLLKLSDVKGADGKTTLLHFVVQEIIRSEGVREARLAMENGRSPPFPSTSDDNSNESLQEDGNYYSNLGLKIVSGLSNELDNVKRVAALDADALSTSVANLRHELLRAKEFLNSDMASLEENSGFHRSLESFIEHAETETNFLLKEDKRLRMLVKRTIRYFHGNDEKDDGFRLFVIVRDFLVMLDKACKEVGASQKKATNKSQANGNSNNPSSQSNPQEQQFPAVLDHHFDSSDSND*
maker-CM020522.1-snap-gene-34.19-mRNA-1	Embryophyta	9855	44.9	1281	46.84	427	CM020522.1	3369988	3391839	+	rna-gnl|WGS:POTR|OsKitaake02g048900.2	cellular organisms	6905	44.49	6105	43.54	2035	13980				same	MLGPPRRGPAYKTKLCALWQRGNCNRDTCSFAHGHGDIRRPPSSRGAFTHHPGRRDYRAGDFRGRIDRRFSPRRRHSPGRESRGHRPLYDRRPSSRERDSSYSRSPSRKSERRHEKKTDDGETNSSRSLSLSDNNDEKKKDKFSSGDEKEDHEKQLKQIRLDMEALRDDKTQMEVILDEKIDEVRKISSKVNDLEVQLRREKDECHRMTSKMKKFIKAHARFLKAQEEVKRSQARFERLGDLLASDILKRGANEEGSSVNEDLNERSPNTAATKKRSIPYSTSEEAKAVKKRRERDSDTMTRSDKYRSDVTDFDKTSKGTEATKSLYLKKKLWEDEKSKLGANIFTEKVKGSPVRHVLPSTGMAAHAIDDLNEAIELEDRHESIDALLENDADDKTRSPAIPLQPPPVVQNAYEQYEGDDEEVDVE*	MAQSSSRLHRLLTLLDTGSTQATRFAAARQIGEIAKSHPQELNVLLKKVSPYLRSKNWDTRVAAAHAIGAIAENVKHTSVKDLFASAEAEKHASGLSGIGDVGSTLRHADTTATSELAFGSFDINRVLEFGSPLLASGGQEYDIANDNGKNPAERLARQKQNLRRRLGLDVCEQFMDFNDVIKDEDLLAQKNYWGANMQNNGFYSFNTGQNIQHLVASMVPRYPKHSNFRSRRLSARELNMLKRKAKSNAKDHTKAVPEDDDVVPKSSGPSNGASSDQDTVDAITDEDNLEYSENGRWPFQQFVDQLIHDMFDPIWEVRHGTIMALREILTHQGACAGVYFPDLNSPFADLDDKNNLDSLKRAHGIDLNEDIDSGQLEPVLKRQKKEESNPEVMDIQLDKEPSNGDYSKTEASLSTEPTVSSGEPNLAHAKVESPFQVDGSANPSKVDPYCTPPHETLNSMPKLSSTHLPENSKFIKLMKLANYSAVKNWEFLQDCAIRFLCVLSLDRFGDYVSDQVVAPVRETCAQALGAVLKYMHPTLVCHTLNILLQMQRRQEWEVRHGSLLGIKYLVAVRQEMLKDLLNYVLHACKAGLEDPDDDVRAVAAEALIPAAASLVRLNDQMLHSIVMLLWDILLDLDDLSPSTSSVMNLLAEIYSQPEMVPKMLGTTAIGEDNEFDLNSVTLVAGEEKMGSNDNPYVLAALTPRLWPFMRHSITSVRRSAVRTLERLLEVGNTRNSAKLWLASILGDALQVVFQNLLLESNDEIIRSSERAWKLLLQCPTEDLESAASSYFSNWVQLATTPYGTALDSAKMFLPVALPRGSRSRAAAKIKSARLEHENTRMISFGSTGENTSQEKHSEASLSVSKIIVGSDSDKSVTHTRVLTSMALGLFASKLPEGSWQVVLGPLASDLMSLSGVQRQVASMVIVSWFKDLRKSDPAAVGTLLAFLSSLKGWMLDLLACSDPSFPTKDSPLPYAELARTYRKMRNEANNLFQSIESCALLKEYTSNLNFEADMLSVDDAINFTSKLLLPSEPDFSLDSDKIVLNNIESAKQGLLSTSGYLKCVQNNLHVTVSSLVASAVVWMAGLPSKLNPVILPLMAAVKREQEEILQDKAADALAELIFSCVGRKPGPNDKLTKNLCTLTCTDASETPQAAVINSIQVIEDQNLLSIGKRFSNHKSRGQMTSGGESKSEGFISRRGSELAFKHLCEKFGASLFEKLPKLWDCLTEFLKPVKTGDDLMKEDPSIAQLGRSCEDKEPQSLINNIQVVRSVTPHLAEPLRPQLLSLLPCILGCVRHPHVAVRLAAARCITSMAKSLTANVMVIVIENVIPMLSDSSSVCARQGAGMLLSLLVQGLAVELVPYAPFLVVPLLRCMSDPDGSVRQTVTHSFAALVPLLPLAKGSLLPDGLSERLSSSAEDAQFLEQLLDNSQIDDYKLSIDLSVELRRYQQEGINWLAFLRRFKLHGILCDDMGLGKTLQASAIVAADIAESRARNDEQDPKSLIICPSTLVAHWEYEIEKYIDSSIMKPLQYIGSSQDRIILRSQFDKFNVIITSYDIIRKDIDFLENVFWNYCVLDEGHIIKNSRSKITSAVKQLKAQHRLILSGTPIQNNVLELWSLFDFLMPGFLGTEKQFQATYGKPLLAAKDPKCSAKDAEAGILAMEALHKQVMPFLLRRTKDEVLSDLPEKIIQDRYCNLSLLQLKLYDKFSNSNAKQEISTIVKENELDQSTSQPKATRHVFQALQYLLKLCSHPLLVTGESPPDYLVDLLKEIGMGTGDELHDLHHSPKLVALQEILQECGIGSEISSPDASAAIGQHRVLIFAQHKALLDIIEKDLFQSHMRSVTYLRLDGSVEPEKRFEIVKAFNSDPTIDVLLLTTHVGGLGLNLTSADTLVFMEHDWNPMKDLQAMDRAHRLGQRKVVNVHRLIMRGTLEEKVMSLQRFKVSVANAVINAENASLKTMNTDQLLDLFASTPASRKASVLPSSSGGDQSKDSKGKSGGKGLKSILNGLDELWDQSQYADEYDLNQFLAKLNG*
maker-CM020522.1-snap-gene-34.19-mRNA-1	Embryophyta	9855	44.9	1281	46.84	427	CM020522.1	3369988	3391839	+	rna-gnl|WGS:POTR|OsKitaake02g048800.1	Embryophyta	2317	47.65	1284	46.81	428	7258	1270	428	homologous	same	MLGPPRRGPAYKTKLCALWQRGNCNRDTCSFAHGHGDIRRPPSSRGAFTHHPGRRDYRAGDFRGRIDRRFSPRRRHSPGRESRGHRPLYDRRPSSRERDSSYSRSPSRKSERRHEKKTDDGETNSSRSLSLSDNNDEKKKDKFSSGDEKEDHEKQLKQIRLDMEALRDDKTQMEVILDEKIDEVRKISSKVNDLEVQLRREKDECHRMTSKMKKFIKAHARFLKAQEEVKRSQARFERLGDLLASDILKRGANEEGSSVNEDLNERSPNTAATKKRSIPYSTSEEAKAVKKRRERDSDTMTRSDKYRSDVTDFDKTSKGTEATKSLYLKKKLWEDEKSKLGANIFTEKVKGSPVRHVLPSTGMAAHAIDDLNEAIELEDRHESIDALLENDADDKTRSPAIPLQPPPVVQNAYEQYEGDDEEVDVE*	MLGPPRRGPAYKTKLCALWQRGNCNRDTCSFAHGHGDIRRPPSSRGAFTHHPEGRRDYRAGDFRGRIDRRFSPRRRHSPGRESRGHRPLYDRRPSSRERDSSYSRSPSRKSERRHEKKTDDGETNSSRSLSLSDNNDEKKKDKFSSGDEKEDHEKQLKQIRLDMEALRDDKTQMEVILDEKIDEVRKISSKVNDLEVQLRREKDECHRMTSKMKKFIKAHARFLKAQEEVKRSQARFERLGDLLASDILKRGANEEGSSVNEDLNERSPNTAATKKRSIPYSTSEEAKAVKKRRERDSDTMTRSDKYRSDVTDFDKTSKGTEATKSLYLKKKLWEDEKSKLGANIFTEKVKGSPVRHVLPSTGMAAHAIDDLNEAIELEDRHESIDALLENDADDKTRSPAIPLQPPPVVQNAYEQYEGDDEEVDVE*
maker-CM020522.1-snap-gene-34.19-mRNA-1	Embryophyta	9855	44.9	1281	46.84	427	CM020522.1	3369988	3391839	+	rna-gnl|WGS:POTR|OsKitaake02g048900.5	cellular organisms	6663	44.66	6027	43.5	2009	13811				same	MLGPPRRGPAYKTKLCALWQRGNCNRDTCSFAHGHGDIRRPPSSRGAFTHHPGRRDYRAGDFRGRIDRRFSPRRRHSPGRESRGHRPLYDRRPSSRERDSSYSRSPSRKSERRHEKKTDDGETNSSRSLSLSDNNDEKKKDKFSSGDEKEDHEKQLKQIRLDMEALRDDKTQMEVILDEKIDEVRKISSKVNDLEVQLRREKDECHRMTSKMKKFIKAHARFLKAQEEVKRSQARFERLGDLLASDILKRGANEEGSSVNEDLNERSPNTAATKKRSIPYSTSEEAKAVKKRRERDSDTMTRSDKYRSDVTDFDKTSKGTEATKSLYLKKKLWEDEKSKLGANIFTEKVKGSPVRHVLPSTGMAAHAIDDLNEAIELEDRHESIDALLENDADDKTRSPAIPLQPPPVVQNAYEQYEGDDEEVDVE*	MAQSSSRLHRLLTLLDTGSTQATRFAAARQIGEIAKSHPQELNVLLKKVSPYLRSKNWDTRVAAAHAIGAIAENVKHTSVKDLFASAEAEKHASGLSGIGDVGSTLRHADTTATSELAFGSFDINRVLEFGSPLLASGGQEYDIANDNGKNPAERLARQKQNLRRRLGLDVCEQFMDFNDVIKDEDLLAQKNYWGANMQNNGFYSFNTGQNIQHLVASMVPRYPKHSNFRSRRLSARELNMLKRKAKSNAKDHTKAVPEDDDVVPKSSGPSNGASSDQDTVDAITDEDNLEYSENGRWPFQQFVDQLIHDMFDPIWEVRHGTIMALREILTHQGACAGVYFPDLNSPFADLDDKNNLDSLKRAHGIDLNEDIDSGQLEPVLKRQKKEESNPEVMDIQLDKEPSNGDYSKTEVDGSANPSKVDPYCTPPHETLNSMPKLSSTHLPENSKFIKLMKLANYSAVKNWEFLQDCAIRFLCVLSLDRFGDYVSDQVVAPVRETCAQALGAVLKYMHPTLVCHTLNILLQMQRRQEWEVRHGSLLGIKYLVAVRQEMLKDLLNYVLHACKAGLEDPDDDVRAVAAEALIPAAASLVRLNDQMLHSIVMLLWDILLDLDDLSPSTSSVMNLLAEIYSQPEMVPKMLGTTAIGEDNEFDLNSVTLVAGEEKMGSNDNPYVLAALTPRLWPFMRHSITSVRRSAVRTLERLLEVGNTRNSAKLWLASILGDALQVVFQNLLLESNDEIIRSSERAWKLLLQCPTEDLESAASSYFSNWVQLATTPYGTALDSAKMFLPVALPRGSRSRAAAKIKSARLEHENTRMISFGSTGENTSQEKHSEASLSVSKIIVGSDSDKSVTHTRVLTSMALGLFASKLPEGSWQVVLGPLASDLMSLSGVQRQVASMVIVSWFKDLRKSDPAAVGTLLAFLSSLKGWMLDLLACSDPSFPTKDSPLPYAELARTYRKMRNEANNLFQSIESCALLKEYTSNLNFEADMLSVDDAINFTSKLLLPSEPDFSLDSDKIVLNNIESAKQGLLSTSGYLKCVQNNLHVTVSSLVASAVVWMAGLPSKLNPVILPLMAAVKREQEEILQDKAADALAELIFSCVGRKPGPNDKLTKNLCTLTCTDASETPQAAVINSIQVIEDQNLLSIGKRFSNHKSRGQMTSGGESKSEGFISRRGSELAFKHLCEKFGASLFEKLPKLWDCLTEFLKPVKTGDDLMKEDPSIAQLGRSCEDKEPQSLINNIQVVRSVTPHLAEPLRPQLLSLLPCILGCVRHPHVAVRLAAARCITSMAKSLTANVMVIVIENVIPMLSDSSSVCARQGAGMLLSLLVQGLAVELVPYAPFLVVPLLRCMSDPDGSVRQTVTHSFAALVPLLPLAKGSLLPDGLSERLSSSAEDAQFLEQLLDNSQIDDYKLSIDLSVELRRYQQEGINWLAFLRRFKLHGILCDDMGLGKTLQASAIVAADIAESRARNDEQDPKSLIICPSTLVAHWEYEIEKYIDSSIMKPLQYIGSSQDRIILRSQFDKFNVIITSYDIIRKDIDFLENVFWNYCVLDEGHIIKNSRSKITSAVKQLKAQHRLILSGTPIQNNVLELWSLFDFLMPGFLGTEKQFQATYGKPLLAAKDPKCSAKDAEAGILAMEALHKQVMPFLLRRTKDEVLSDLPEKIIQDRYCNLSLLQLKLYDKFSNSNAKQEISTIVKENELDQSTSQPKATRHVFQALQYLLKLCSHPLLVTGESPPDYLVDLLKEIGMGTGDELHDLHHSPKLVALQEILQECGIGSEISSPDASAAIGQHRVLIFAQHKALLDIIEKDLFQSHMRSVTYLRLDGSVEPEKRFEIVKAFNSDPTIDVLLLTTHVGGLGLNLTSADTLVFMEHDWNPMKDLQAMDRAHRLGQRKVVNVHRLIMRGTLEEKVMSLQRFKVSVANAVINAENASLKTMNTDQLLDLFASTPASRKASVLPSSSGGDQSKDSKGKSGGKGLKSILNGLDELWDQSQYADEYDLNQFLAKLNG*
maker-CM020522.1-snap-gene-34.19-mRNA-1	Embryophyta	9855	44.9	1281	46.84	427	CM020522.1	3369988	3391839	+	rna-gnl|WGS:POTR|OsKitaake02g048900.1	cellular organisms	7217	44.27	6231	43.22	2077	13978				same	MLGPPRRGPAYKTKLCALWQRGNCNRDTCSFAHGHGDIRRPPSSRGAFTHHPGRRDYRAGDFRGRIDRRFSPRRRHSPGRESRGHRPLYDRRPSSRERDSSYSRSPSRKSERRHEKKTDDGETNSSRSLSLSDNNDEKKKDKFSSGDEKEDHEKQLKQIRLDMEALRDDKTQMEVILDEKIDEVRKISSKVNDLEVQLRREKDECHRMTSKMKKFIKAHARFLKAQEEVKRSQARFERLGDLLASDILKRGANEEGSSVNEDLNERSPNTAATKKRSIPYSTSEEAKAVKKRRERDSDTMTRSDKYRSDVTDFDKTSKGTEATKSLYLKKKLWEDEKSKLGANIFTEKVKGSPVRHVLPSTGMAAHAIDDLNEAIELEDRHESIDALLENDADDKTRSPAIPLQPPPVVQNAYEQYEGDDEEVDVE*	MLGYTLYRFSDKLSKLPHEMCKLAGLKRTVYAFAVEHISFDIPFGLSIYCAKFPLTQLAGSTQATRFAAARQIGEIAKSHPQELNVLLKKVSPYLRSKNWDTRVAAAHAIGAIAENVKHTSVKDLFASAEAEKHASGLSGIGDVGSTLRHADTTATSELAFGSFDINRVLEFGSPLLASGGQEYDIANDNGKNPAERLARQKQNLRRRLGLDVCEQFMDFNDVIKDEDLLAQKNYWGANMQNNGFYSFNTGQNIQHLVASMVPRYPKHSNFRSRRLSARELNMLKRKAKSNAKDHTKAVPEDDDVVPKSSGPSNGASSDQDTVDAITDEDNLEYSENGRWPFQQFVDQLIHDMFDPIWEVRHGTIMALREILTHQGACAGVYFPDLNSPFADLDDKNNLDSLKRAHGIDLNEDIDSGQLEPVLKRQKKEESNPEVMDIQLDKEPSNGDYSKTEASLSTEPTVSSGEPNLAHAKVESPFQVDGSANPSKVDPYCTPPHETLNSMPKLSSTHLPENSKFIKLMKLANYSAVKNWEFLQDCAIRFLCVLSLDRFGDYVSDQVVAPVRETCAQALGAVLKYMHPTLVCHTLNILLQMQRRQEWEVRHGSLLGIKYLVAVRQEMLKDLLNYVLHACKAGLEDPDDDVRAVAAEALIPAAASLVRLNDQMLHSIVMLLWDILLDLDDLSPSTSSVMNLLAEIYSQPEMVPKMLGTTAIGEDNEFDLNSVTLVAGEEKMGSNDNPYVLAALTPRLWPFMRHSITSVRRSAVRTLERLLEVGNTRNSAKLWLASILGDALQVVFQNLLLESNDEIIRSSERAWKLLLQCPTEDLESAASSYFSNWVQLATTPYGTALDSAKMFLPVALPRGSRSRAAAKIKSARLEHENTRMISFGSTGENTSQEKHSEASLSVSKIIVGSDSDKSVTHTRVLTSMALGLFASKLPEGSWQVVLGPLASDLMSLSGVQRQVASMVIVSWFKDLRKSDPAAVGTLLAFLSSLKGWMLDLLACSDPSFPTKDSPLPYAELARTYRKMRNEANNLFQSIESCALLKEYTSNLNFEADMLSVDDAINFTSKLLLPSEPDFSLDSDKIVLNNIESAKQGLLSTSGYLKCVQNNLHVTVSSLVASAVVWMAGLPSKLNPVILPLMAAVKREQEEILQDKAADALAELIFSCVGRKPGPNDKLTKNLCTLTCTDASETPQAAVINSIQVIEDQNLLSIGKRFSNHKSRGQMTSGGESKSEGFISRRGSELAFKHLCEKFGASLFEKLPKLWDCLTEFLKPVKTGDDLMKEDPSIAQLGRSCEDKEPQSLINNIQVVRSVTPHLAEPLRPQLLSLLPCILGCVRHPHVAVRLAAARCITSMAKSLTANVMVIVIENVIPMLSDSSSVCARQGAGMLLSLLVQGLAVELVPYAPFLVVPLLRCMSDPDGSVRQTVTHSFAALVPLLPLAKGSLLPDGLSERLSSSAEDAQFLEQLLDNSQIDDYKLSIDLSVELRRYQQEGINWLAFLRRFKLHGILCDDMGLGKTLQASAIVAADIAESRARNDEQDPKSLIICPSTLVAHWEYEIEKYIDSSIMKPLQYIGSSQDRIILRSQFDKFNVIITSYDIIRKDIDFLENVFWNYCVLDEGHIIKNSRSKITSAVKQLKAQHRLILSGTPIQNNVLELWSLFDFLMPGFLGTEKQFQATYGKPLLAAKDPKCSAKDAEAGILAMEALHKQVMPFLLRRTKDEVLSDLPEKIIQDRYCNLSLLQLKLYDKFSNSNAKQEISTIVKENELDQSTSQPKATRHVFQALQYLLKLCSHPLLVTGESPPDYLVDLLKEIGMGTGDELHDLHHSPKLVALQEILQECGIGSEISSPDASAAIGQHRVLIFAQHKALLDIIEKDLFQSHMRSVTYLRLDGSVEPEKRFEIVKAFNSDPTIDVLLLTTHVGGLGLNLTSADTLVFMEHDWNPMKDLQAMDRAHRLGQRKVVNVHRLIMRGTLEEKVMSLQRFKVSVANAVINAENASLKTMNTDQLLDLFASTPASRKASVLPSSSGGDQSKDSKGKSGGKGLKSILNGLDELWDQSQYADEYDLNQFLAKLNG*
maker-CM020522.1-snap-gene-34.19-mRNA-1	Embryophyta	9855	44.9	1281	46.84	427	CM020522.1	3369988	3391839	+	rna-gnl|WGS:POTR|OsKitaake02g048900.3	cellular organisms	6910	44.52	6105	43.54	2035	13980				same	MLGPPRRGPAYKTKLCALWQRGNCNRDTCSFAHGHGDIRRPPSSRGAFTHHPGRRDYRAGDFRGRIDRRFSPRRRHSPGRESRGHRPLYDRRPSSRERDSSYSRSPSRKSERRHEKKTDDGETNSSRSLSLSDNNDEKKKDKFSSGDEKEDHEKQLKQIRLDMEALRDDKTQMEVILDEKIDEVRKISSKVNDLEVQLRREKDECHRMTSKMKKFIKAHARFLKAQEEVKRSQARFERLGDLLASDILKRGANEEGSSVNEDLNERSPNTAATKKRSIPYSTSEEAKAVKKRRERDSDTMTRSDKYRSDVTDFDKTSKGTEATKSLYLKKKLWEDEKSKLGANIFTEKVKGSPVRHVLPSTGMAAHAIDDLNEAIELEDRHESIDALLENDADDKTRSPAIPLQPPPVVQNAYEQYEGDDEEVDVE*	MAQSSSRLHRLLTLLDTGSTQATRFAAARQIGEIAKSHPQELNVLLKKVSPYLRSKNWDTRVAAAHAIGAIAENVKHTSVKDLFASAEAEKHASGLSGIGDVGSTLRHADTTATSELAFGSFDINRVLEFGSPLLASGGQEYDIANDNGKNPAERLARQKQNLRRRLGLDVCEQFMDFNDVIKDEDLLAQKNYWGANMQNNGFYSFNTGQNIQHLVASMVPRYPKHSNFRSRRLSARELNMLKRKAKSNAKDHTKAVPEDDDVVPKSSGPSNGASSDQDTVDAITDEDNLEYSENGRWPFQQFVDQLIHDMFDPIWEVRHGTIMALREILTHQGACAGVYFPDLNSPFADLDDKNNLDSLKRAHGIDLNEDIDSGQLEPVLKRQKKEESNPEVMDIQLDKEPSNGDYSKTEASLSTEPTVSSGEPNLAHAKVESPFQVDGSANPSKVDPYCTPPHETLNSMPKLSSTHLPENSKFIKLMKLANYSAVKNWEFLQDCAIRFLCVLSLDRFGDYVSDQVVAPVRETCAQALGAVLKYMHPTLVCHTLNILLQMQRRQEWEVRHGSLLGIKYLVAVRQEMLKDLLNYVLHACKAGLEDPDDDVRAVAAEALIPAAASLVRLNDQMLHSIVMLLWDILLDLDDLSPSTSSVMNLLAEIYSQPEMVPKMLGTTAIGEDNEFDLNSVTLVAGEEKMGSNDNPYVLAALTPRLWPFMRHSITSVRRSAVRTLERLLEVGNTRNSAKLWLASILGDALQVVFQNLLLESNDEIIRSSERAWKLLLQCPTEDLESAASSYFSNWVQLATTPYGTALDSAKMFLPVALPRGSRSRAAAKIKSARLEHENTRMISFGSTGENTSQEKHSEASLSVSKIIVGSDSDKSVTHTRVLTSMALGLFASKLPEGSWQVVLGPLASDLMSLSGVQRQVASMVIVSWFKDLRKSDPAAVGTLLAFLSSLKGWMLDLLACSDPSFPTKDSPLPYAELARTYRKMRNEANNLFQSIESCALLKEYTSNLNFEADMLSVDDAINFTSKLLLPSEPDFSLDSDKIVLNNIESAKQGLLSTSGYLKCVQNNLHVTVSSLVASAVVWMAGLPSKLNPVILPLMAAVKREQEEILQDKAADALAELIFSCVGRKPGPNDKLTKNLCTLTCTDASETPQAAVINSIQVIEDQNLLSIGKRFSNHKSRGQMTSGGESKSEGFISRRGSELAFKHLCEKFGASLFEKLPKLWDCLTEFLKPVKTGDDLMKEDPSIAQLGRSCEDKEPQSLINNIQVVRSVTPHLAEPLRPQLLSLLPCILGCVRHPHVAVRLAAARCITSMAKSLTANVMVIVIENVIPMLSDSSSVCARQGAGMLLSLLVQGLAVELVPYAPFLVVPLLRCMSDPDGSVRQTVTHSFAALVPLLPLAKGSLLPDGLSERLSSSAEDAQFLEQLLDNSQIDDYKLSIDLSVELRRYQQEGINWLAFLRRFKLHGILCDDMGLGKTLQASAIVAADIAESRARNDEQDPKSLIICPSTLVAHWEYEIEKYIDSSIMKPLQYIGSSQDRIILRSQFDKFNVIITSYDIIRKDIDFLENVFWNYCVLDEGHIIKNSRSKITSAVKQLKAQHRLILSGTPIQNNVLELWSLFDFLMPGFLGTEKQFQATYGKPLLAAKDPKCSAKDAEAGILAMEALHKQVMPFLLRRTKDEVLSDLPEKIIQDRYCNLSLLQLKLYDKFSNSNAKQEISTIVKENELDQSTSQPKATRHVFQALQYLLKLCSHPLLVTGESPPDYLVDLLKEIGMGTGDELHDLHHSPKLVALQEILQECGIGSEISSPDASAAIGQHRVLIFAQHKALLDIIEKDLFQSHMRSVTYLRLDGSVEPEKRFEIVKAFNSDPTIDVLLLTTHVGGLGLNLTSADTLVFMEHDWNPMKDLQAMDRAHRLGQRKVVNVHRLIMRGTLEEKVMSLQRFKVSVANAVINAENASLKTMNTDQLLDLFASTPASRKASVLPSSSGGDQSKDSKGKSGGKGLKSILNGLDELWDQSQYADEYDLNQFLAKLNG*
maker-CM020522.1-snap-gene-34.19-mRNA-1	Embryophyta	9855	44.9	1281	46.84	427	CM020522.1	3369988	3391839	+	rna-gnl|WGS:POTR|OsKitaake02g048900.4	cellular organisms	6658	44.64	6027	43.5	2009	13811				same	MLGPPRRGPAYKTKLCALWQRGNCNRDTCSFAHGHGDIRRPPSSRGAFTHHPGRRDYRAGDFRGRIDRRFSPRRRHSPGRESRGHRPLYDRRPSSRERDSSYSRSPSRKSERRHEKKTDDGETNSSRSLSLSDNNDEKKKDKFSSGDEKEDHEKQLKQIRLDMEALRDDKTQMEVILDEKIDEVRKISSKVNDLEVQLRREKDECHRMTSKMKKFIKAHARFLKAQEEVKRSQARFERLGDLLASDILKRGANEEGSSVNEDLNERSPNTAATKKRSIPYSTSEEAKAVKKRRERDSDTMTRSDKYRSDVTDFDKTSKGTEATKSLYLKKKLWEDEKSKLGANIFTEKVKGSPVRHVLPSTGMAAHAIDDLNEAIELEDRHESIDALLENDADDKTRSPAIPLQPPPVVQNAYEQYEGDDEEVDVE*	MAQSSSRLHRLLTLLDTGSTQATRFAAARQIGEIAKSHPQELNVLLKKVSPYLRSKNWDTRVAAAHAIGAIAENVKHTSVKDLFASAEAEKHASGLSGIGDVGSTLRHADTTATSELAFGSFDINRVLEFGSPLLASGGQEYDIANDNGKNPAERLARQKQNLRRRLGLDVCEQFMDFNDVIKDEDLLAQKNYWGANMQNNGFYSFNTGQNIQHLVASMVPRYPKHSNFRSRRLSARELNMLKRKAKSNAKDHTKAVPEDDDVVPKSSGPSNGASSDQDTVDAITDEDNLEYSENGRWPFQQFVDQLIHDMFDPIWEVRHGTIMALREILTHQGACAGVYFPDLNSPFADLDDKNNLDSLKRAHGIDLNEDIDSGQLEPVLKRQKKEESNPEVMDIQLDKEPSNGDYSKTEVDGSANPSKVDPYCTPPHETLNSMPKLSSTHLPENSKFIKLMKLANYSAVKNWEFLQDCAIRFLCVLSLDRFGDYVSDQVVAPVRETCAQALGAVLKYMHPTLVCHTLNILLQMQRRQEWEVRHGSLLGIKYLVAVRQEMLKDLLNYVLHACKAGLEDPDDDVRAVAAEALIPAAASLVRLNDQMLHSIVMLLWDILLDLDDLSPSTSSVMNLLAEIYSQPEMVPKMLGTTAIGEDNEFDLNSVTLVAGEEKMGSNDNPYVLAALTPRLWPFMRHSITSVRRSAVRTLERLLEVGNTRNSAKLWLASILGDALQVVFQNLLLESNDEIIRSSERAWKLLLQCPTEDLESAASSYFSNWVQLATTPYGTALDSAKMFLPVALPRGSRSRAAAKIKSARLEHENTRMISFGSTGENTSQEKHSEASLSVSKIIVGSDSDKSVTHTRVLTSMALGLFASKLPEGSWQVVLGPLASDLMSLSGVQRQVASMVIVSWFKDLRKSDPAAVGTLLAFLSSLKGWMLDLLACSDPSFPTKDSPLPYAELARTYRKMRNEANNLFQSIESCALLKEYTSNLNFEADMLSVDDAINFTSKLLLPSEPDFSLDSDKIVLNNIESAKQGLLSTSGYLKCVQNNLHVTVSSLVASAVVWMAGLPSKLNPVILPLMAAVKREQEEILQDKAADALAELIFSCVGRKPGPNDKLTKNLCTLTCTDASETPQAAVINSIQVIEDQNLLSIGKRFSNHKSRGQMTSGGESKSEGFISRRGSELAFKHLCEKFGASLFEKLPKLWDCLTEFLKPVKTGDDLMKEDPSIAQLGRSCEDKEPQSLINNIQVVRSVTPHLAEPLRPQLLSLLPCILGCVRHPHVAVRLAAARCITSMAKSLTANVMVIVIENVIPMLSDSSSVCARQGAGMLLSLLVQGLAVELVPYAPFLVVPLLRCMSDPDGSVRQTVTHSFAALVPLLPLAKGSLLPDGLSERLSSSAEDAQFLEQLLDNSQIDDYKLSIDLSVELRRYQQEGINWLAFLRRFKLHGILCDDMGLGKTLQASAIVAADIAESRARNDEQDPKSLIICPSTLVAHWEYEIEKYIDSSIMKPLQYIGSSQDRIILRSQFDKFNVIITSYDIIRKDIDFLENVFWNYCVLDEGHIIKNSRSKITSAVKQLKAQHRLILSGTPIQNNVLELWSLFDFLMPGFLGTEKQFQATYGKPLLAAKDPKCSAKDAEAGILAMEALHKQVMPFLLRRTKDEVLSDLPEKIIQDRYCNLSLLQLKLYDKFSNSNAKQEISTIVKENELDQSTSQPKATRHVFQALQYLLKLCSHPLLVTGESPPDYLVDLLKEIGMGTGDELHDLHHSPKLVALQEILQECGIGSEISSPDASAAIGQHRVLIFAQHKALLDIIEKDLFQSHMRSVTYLRLDGSVEPEKRFEIVKAFNSDPTIDVLLLTTHVGGLGLNLTSADTLVFMEHDWNPMKDLQAMDRAHRLGQRKVVNVHRLIMRGTLEEKVMSLQRFKVSVANAVINAENASLKTMNTDQLLDLFASTPASRKASVLPSSSGGDQSKDSKGKSGGKGLKSILNGLDELWDQSQYADEYDLNQFLAKLNG*
maker-CM020522.1-snap-gene-34.19-mRNA-1	Embryophyta	9855	44.9	1281	46.84	427	CM020522.1	3369988	3391839	+	rna-gnl|WGS:POTR|OsKitaake02g048800.2	Embryophyta	2309	47.68	888	49.21	296	7258	879	292	homologous	same	MLGPPRRGPAYKTKLCALWQRGNCNRDTCSFAHGHGDIRRPPSSRGAFTHHPGRRDYRAGDFRGRIDRRFSPRRRHSPGRESRGHRPLYDRRPSSRERDSSYSRSPSRKSERRHEKKTDDGETNSSRSLSLSDNNDEKKKDKFSSGDEKEDHEKQLKQIRLDMEALRDDKTQMEVILDEKIDEVRKISSKVNDLEVQLRREKDECHRMTSKMKKFIKAHARFLKAQEEVKRSQARFERLGDLLASDILKRGANEEGSSVNEDLNERSPNTAATKKRSIPYSTSEEAKAVKKRRERDSDTMTRSDKYRSDVTDFDKTSKGTEATKSLYLKKKLWEDEKSKLGANIFTEKVKGSPVRHVLPSTGMAAHAIDDLNEAIELEDRHESIDALLENDADDKTRSPAIPLQPPPVVQNAYEQYEGDDEEVDVE*	MLGPPRRGPAYKTKLCALWQRGNCNRDTCSFAHGHGDIRRPPSSRGAFTHHPGRRDYRAGDFRGRIDRRFSPRRRHSPGRESRGHRPLYDRRPSSRERDSSYSRSPSRKSERRHEKKTDDGETNSSRSLSLSDNNDEKKKDKFSSGDEKEDHEKQLKQIRLDMEALRDDKTQMEVILDEKIDEVRKISSKVNDLEVQLRREKDECHRMTSKMKKFIKAHARFLKAQEEVKRSQARFERLGDLLASDILKRGANEEGSSVNEDLNERSPNTAATKKRSIPYSTSEEAKAEEKRARL*
maker-CM020522.1-snap-gene-34.19-mRNA-1	Embryophyta	9855	44.9	1281	46.84	427	CM020522.1	3369988	3391839	+	rna-gnl|WGS:POTR|OsKitaake02g048800.4	Embryophyta	2314	47.67	1281	46.84	427	7258	1270	427	identical	same	MLGPPRRGPAYKTKLCALWQRGNCNRDTCSFAHGHGDIRRPPSSRGAFTHHPGRRDYRAGDFRGRIDRRFSPRRRHSPGRESRGHRPLYDRRPSSRERDSSYSRSPSRKSERRHEKKTDDGETNSSRSLSLSDNNDEKKKDKFSSGDEKEDHEKQLKQIRLDMEALRDDKTQMEVILDEKIDEVRKISSKVNDLEVQLRREKDECHRMTSKMKKFIKAHARFLKAQEEVKRSQARFERLGDLLASDILKRGANEEGSSVNEDLNERSPNTAATKKRSIPYSTSEEAKAVKKRRERDSDTMTRSDKYRSDVTDFDKTSKGTEATKSLYLKKKLWEDEKSKLGANIFTEKVKGSPVRHVLPSTGMAAHAIDDLNEAIELEDRHESIDALLENDADDKTRSPAIPLQPPPVVQNAYEQYEGDDEEVDVE*	MLGPPRRGPAYKTKLCALWQRGNCNRDTCSFAHGHGDIRRPPSSRGAFTHHPGRRDYRAGDFRGRIDRRFSPRRRHSPGRESRGHRPLYDRRPSSRERDSSYSRSPSRKSERRHEKKTDDGETNSSRSLSLSDNNDEKKKDKFSSGDEKEDHEKQLKQIRLDMEALRDDKTQMEVILDEKIDEVRKISSKVNDLEVQLRREKDECHRMTSKMKKFIKAHARFLKAQEEVKRSQARFERLGDLLASDILKRGANEEGSSVNEDLNERSPNTAATKKRSIPYSTSEEAKAVKKRRERDSDTMTRSDKYRSDVTDFDKTSKGTEATKSLYLKKKLWEDEKSKLGANIFTEKVKGSPVRHVLPSTGMAAHAIDDLNEAIELEDRHESIDALLENDADDKTRSPAIPLQPPPVVQNAYEQYEGDDEEVDVE*
maker-CM020522.1-snap-gene-34.19-mRNA-1	Embryophyta	9855	44.9	1281	46.84	427	CM020522.1	3369988	3391839	+	rna-gnl|WGS:POTR|OsKitaake02g048800.3	Embryophyta	2135	48.67	927	49.41	309	7258	918	288	homologous	same	MLGPPRRGPAYKTKLCALWQRGNCNRDTCSFAHGHGDIRRPPSSRGAFTHHPGRRDYRAGDFRGRIDRRFSPRRRHSPGRESRGHRPLYDRRPSSRERDSSYSRSPSRKSERRHEKKTDDGETNSSRSLSLSDNNDEKKKDKFSSGDEKEDHEKQLKQIRLDMEALRDDKTQMEVILDEKIDEVRKISSKVNDLEVQLRREKDECHRMTSKMKKFIKAHARFLKAQEEVKRSQARFERLGDLLASDILKRGANEEGSSVNEDLNERSPNTAATKKRSIPYSTSEEAKAVKKRRERDSDTMTRSDKYRSDVTDFDKTSKGTEATKSLYLKKKLWEDEKSKLGANIFTEKVKGSPVRHVLPSTGMAAHAIDDLNEAIELEDRHESIDALLENDADDKTRSPAIPLQPPPVVQNAYEQYEGDDEEVDVE*	MLGPPRRGPAYKTKLCALWQRGNCNRDTCSFAHGHGDIRRPPSSRGAFTHHPGRRDYRAGDFRGRIDRRFSPRRRHSPGRESRGHRPLYDRRPSSRERDSSYSRSPSRKSERRHEKKTDDGETNSSRSLSLSDNNDEKKKDKFSSGDEKEDHEKQLKQIRLDMEALRDDKTQMEVILDEKIDEVRKISSKVNDLEVQLRREKDECHRMTSKMKKFIKAHARFLKAQEEVKRSQARFERLGDLLASDILKRGANEEGSSVNEDLNERSPNTAATKKRSIPYSTSEEAKAGQRFSRQTCFALHWHGCSCY*
maker-CM020522.1-snap-gene-34.21-mRNA-1	cellular organisms	2214	43.45	2214	43.45	738	CM020522.1	3406224	3409152	+	rna-gnl|WGS:POTR|OsKitaake02g049250.1	Eukaryota	372	51.08	372	51.08	124	1114	363	98	homologous	same	MRQSTKATDDSGAETEAEALLRWKSTLIDATNSLSSWSIANSTCSWFGVTCDAAGHVTELDLLGADINGTLDALYSAAFENLTTIDLSHNNLDGAIPANISMLHTLTVLDLSVNNLTGTIPYQLSKLPRLAHLNLGDNHLTNPEYAMFFTPMPCLEFLSLFHNHLNGTFPEFILNSTSLRMEHLDLSGNAFSGPIPDSLPEIAPNLRHLDLSYNGFHGSIPHSLSRLQKLRELYLHRNNLTRAIPEELGNLTNLEELVLSSNRLVGSLPPSFARMQQLSFFAIDNNYINGSIPLEMFSNCTQLMIFDVSNNMLTGSIPSLISNWTHLQYLFLFNNTFTGAIPREIGNLAQLLSVDMSQNLFTGKIPLNICNASLLYLVISHNYLEGELPECLWNLKDLGYMDLSSNAFSGEVTTSSNYESSLKSLYLSNNNLSGRFPTVLKNLKNLTVLDLVHNKISGVIPSWIGESNPLLRILRLRSNLFHGSIPCQLSKLSQLQLLDLAENNFTGPVPSSFANLSSMQPETRDKFSSGETYYINIIWKGMEYTFQERDDCVIGIDLSSNSLSGEIPSELTNLRGLQFLNMSRNVLYGGIPNDIGHLHVVESLDLSCNRLLGPIPPSISNLTGLSKLNLSNNLLSGEIPIGNQLQTLDDPSIYANNLRLCGFPLKIPCSNHSNSTSTLEGAKEHHQELETLWLYCSVTAGAVFGVWLWFGALFFCNAWRLAFFSLIDAMQQKLMQT*	MGAKATDDSGAETEAEALLRWKSTLIDATNSLSSWSIANSTCSWFGVTCDAAGHVTELDLLGADINGTLDALYSAAFENLTTIDLSHNNLDGAIPANISMLHTLTVLDLSVNNLTASSLDSPT*
maker-CM020522.1-snap-gene-34.29-mRNA-1	Viridiplantae	4545	48.45	1038	71.48	346	CM020522.1	3406556	3412623	-	rna-gnl|WGS:POTR|OsKitaake02g049400.1	Eukaryota	2340	54.66	1047	72.78	349	3853	996	349	homologous	same	MASTRRRRAGGVPMAVIRLGVAAIVVLGAGVIGGARAQLRMGFYDESCPAAERIVGEYVRQHVGRVPTVAAALLRLHYHDCFVRGCDASILLNSTGNGGAAEKDAAPNQTLRGFDLIDRVKGLVEAACPGVVSCADVLALAARDAVAAIGGPSWRVPTGRRDGTVSSMQEALAEIPSPAMSFPELAGFNVIISTVMIYDQCAHTIGIAHCSSFADRLYNGGGGAGNANGNNTDPPPLDAAYAANLRERKCRTAGDGVVEMDPGSHLTFDLGYYRAVLRHRGLLRSDAALVTDAAARADIAGAVASPPEVFFQVFGRSMATLGAVQVKTGSDGEIRRNCAVVNSGH*	MASTRRRRAGGVPMAVIRLGVAAIVVLGAGVIGGARAQLRMGFYDESCPAAERIVGEYVRQHVGRVPTVAAALLRLHYHDCFVRGCDASILLNSTGNGGAAEKDAAPNQTLRGFDLIDRVKGLVEAACPGVVSCADVLALAARDAVAAIGGPSWRVPTGRRDGTVSSMQEALAEIPSPAMSFPELAGLFATKGLSVRDLVWLSGAHTIGIAHCSSFADRLYNGGGGAGNANGNNTDPPPLDAAYAANLRERKCRTAGDGVVEMDPGSHLTFDLGYYRAVLRHRGLLRSDAALVTDAAARADIAGAVASPPEVFFQVFGRSMATLGAVQVKTGSDGEIRRNCAVVNSGH*
maker-CM020522.1-snap-gene-34.32-mRNA-1	Magnoliophyta	369	52.57	369	52.57	123	CM020522.1	3417008	3419746	-	rna-gnl|WGS:POTR|OsKitaake02g049600.1	Embryophyta	698	44.84	204	50.98	68	1639	192	49	homologous	same	MEEGVFTIKGRRRMTESPFLPRERLFKQQQYFQNLTKHTYLKGRYDVVTSVAIPLALAASSLAVGCTTCLMESGKRSERHGFLSFQYFSIGVIASRLPMENKFGSRRKPARHPTSANTEARG*	MTESPFLPRERLFKQQQYFQNLTKHTYLKGRYDVVTSVAIPLALAASSLFMIGRGVYNMSHGVGKKE*
maker-CM020522.1-snap-gene-34.36-mRNA-1	cellular organisms	9867	41.82	9867	41.82	3289	CM020522.1	3435635	3459550	-	rna-gnl|WGS:POTR|OsKitaake02g050200.1	cellular organisms	10182	41.82	9729	41.03	3243	22803	9550	3259	homologous	same	MNIVKGVADLLRKSAAASSGVGGGGGGGGGGGDGGGGGGAGAGGSSSSAPDRLPAAPSPRVRFSDSGVEGVLNMLWQKYENAIDKAEKKESLQIFIMHFVQAFKEWEPQYTEQSVDQEPISDDTVLGCSRGHPSEIILILVQEVSQITSFITESSSCSESSPNISEQSSDLMLSSEGLNILECLTIVTRSVHNCRVFSYYGGVQKVTALLKVVKLKTLTSLLAADEQLSNKAIDNMKMMQKILVHIVTIISNFMNLEPTATRLTQFVNTTGKTLSNEFLATVTPISAKSAVHDTNWQQKAIVAVMEAGGVNWLVELLRVIRRLNLKEQWTDVLLHFITLHALRSTISQHARAQNHFRSIGGLEVLLDGLGLPSSKLSVSKYSFVPSDERSGILQLQILSLEILREAVLHMLLHSLALWILDFLFSFGNVNNLQFLCENGRIHKFANSICWPAFMLQGFHQQKALDSRVQNCKLEESTGISLTSESFASPIDILDTTEWTEYSVKLSIALCSFLLPPNEIRNSSGAVDSQVSLSISVAYCEQCARWIIKVLSTVFPCIKACASESELPNHIRILANTLQHYILCTFRKVLISVPALLKSFRAEGLWSLIFSDKFFYFGSSMEYIHHIVCDTQNNHFIDATESAGSKGLNQADVNILQAEAISFLEFAATINENTNNLPECSALLDVLERCTYDPGLAGTILKSFHVILQLATEQTISSFKSLDALTRVLKVACLQAQHLRKLSHPGDGLSGNVFQSENVQMSSSDEKIKSTIACVELAFNLFKEYTTISELGKILVLHNANCIECLFDLFQEENLRKNVLEQVLDLFRLPSASAQDHTAKLQLCSKYLEAFTRAKEKEDFAELSIDLLVNMREIIMIDRMYYQNLFRNGECFLHIVSLLNGTFDEAVGEQLVLNVLQTLTVLLAENDVSKASFRMLVGVGYQTLQSLLLDFCKWLPSQKLLDAILGMLNEDVIILFLNVLQKSSTALQHYGLVVLQQLLKGSITNRSSCFKAGFLSFLLDWFSVEETDDTVIKIAELIQIIGGHSICGKDIRKMFALLRDEKIGVKQKRNSLLLTSLSHMLKEKGPEAFFEFSGHDSGIEIKSPVQWPYNKGLSFCCWLRVESFLENSMMGLFSFFTESGKGCLAMLGKDALIFEQWIFLSVTHSVGRAFSTGSQLRCYVDGGQISNQKCRWAKVNEVMTRCSIGTDLMPIGEEPTSLGFESTSAFVGQMGPVYAFSDALSSEQIKGIYNLGPSYMYSFLGDQNLLMNVDTLYKGILDGKDGISSKMIFGLNAQASNNRTLFNVSAALDGLDKSKFEATIMGGTKLCSRRLLQEIIYCVGGVSVFFPLLIHFDDAVIHSREPAIGDELAGQVVELVASVLDGNVANQQQMHLLSGFSILGFLFQSVSPQLLNFKTLSSLKYMLNVLKNCGMSDVLLKDALSQIYLNPHIWAYASYEVQRELYLLLIQYFECDGKCLPMLCGLPRIIDIVLQFYSEKTDLRSSKTSLHPVTKKVIAERPNIEEIRKIRLLLLSLAEMSIKLKVSQHDITTLVSFFERSQDVACIEDVLHMIIRALSHNSLLSSFLEKVNPLGGCYIFINLLKREFEPIRLLGLQFLGELLVGVPSEKKGPKFFGLPVGRPRSISENLRKGMTAAPQLFFYSISERLFKFPLSDHLRATLFDVLLGGASPKQVLQKRSQSEVSKDSAISSASLSPFAVPQILVCIFKYMQSCQDTLARTKILSDLLDLLDSNPSNVEALVEYGWSSWLETSVKLDVFRDYKSSSEAEDNTYETNELILVRNMYSLVLTYCLCSMKGGWHQLEDTTNFLLLKIEQGQLPNSCLIRDIFEDIVGSLLETSSEENLFLQPCRDNILYLLKLIHELFVDQIGIKLLFPSPGLSAQSSSDDSLIEDINTSVVEILNAEGSGQLTSFPWSNSTYTDGDKLSDDWWSFYDKIWTLICNLNGRGQNRLTPKGSNAAVPSIGQRARGLVESLNIPAAEMAAVVVTGGIGSALSGKANKNADKAMMLRGERFPRIIFHLIILYLCKAGLENLSKYVKQFTLVLPNLISEDDQSLLRGRSQYGGLDDGARSHIMSPLIFEILVQGKSLLATNMLARDDSTEVNSNKDSGYVLKDSGYVLNFVQKDRVLAAAADEVKYMKDAKADRLRQLQELHSKIDESLIEDIEQLQSFEDDIQFAKSAAISVDDSRKAALQLAFDEDQQIIADKWIHIFRALSEERGPWSANPFPNSTVTYWKLDKTEDKWRRRLKLKRNYKFDERLCQPPSKFSNESNASSVNPSVSAKIPEKMKHLLLKGVRGITGDVSSEPCEDNNDMSEPSQNTLSETQGSSDAADSSGYSTSVQNRKEPVSTGGDDDYAAILSSVQCVLVTPKRKLAGQLTITQKALHFSFEFLVEGTGGTSVFNRYQEKDSDPKNDLGGAEKLKGSLDGGRGNATESGDALMKNTSNNIKHHRRWKISRIKAVHWTRYLLQYTATEIFFDDANAPVFLNFSSQNDAKNIGSLLVSLRNDALFPKGSTKDKNSVISFVDRKVALEMAESARESWRRREMSNFEYLMILNTLAGRSYNDLTQYPIFPWILSDYSSEKIDFNKSSSFRDLSKPVGALDAKRFKVFEERYLNFCDPDIPSFYYGSHYSSMGIVLYYLLRLEPFTALHRNLQGGKFDHADRLFQSIESTYRNCLSNTSDVKELIPEFFYMPEFLENSNSYHLGVKQDGEPLGNVGLPPWAKGCPEEFIHINREALESEYVSSNLHHWIDLIFGYKQRGKPAVEAANIFYYLTYEGAVDLENMDDMLQKSAIEDQIANFGQTPIQIFRKKHPRRGPPIPIAHPLYFAPQSITVTSVVPSSSSSSSPVLFVSLLDSNIVVMNEGLVLSVKLWLTTQLQSGGNFTFSGSLEPFFGIGSDVISPRKISTSLAENVDFGRQCLTAVQIHGDNYLILCGNWENSFQIISLGDGRIVQSVRQHKDVVSCVAVSSDGSVIATGSYDTTVMIWHAFRGKSADKKSRNANYDLSTKDHVIIESPYHILCGHDDIITCLFVSTELDIVISGSKDGTCIFHTLREGKYVRSIRHPSGAGLSKLVASQHGRLVFYSDSDLSLHMYSINGKHIASSEANGRLNCMELSCCGEFVVCAGDHGQIVLRSMHSLDVVWRYEGAGKTITSLVVTPEECFLAGTKDGSLIVFSIENPLIRKGTVQRNKIKSSVGDGSPVTFAADLRPPLLAVDAVNHLLSPLMNPLAGAGAGAGGGCRSKANVGVAKVLAELVAAACFLTPWWWPSPA*	MNIVKGVADLLRKSAAASSGVGGGGGGGGGGGDGGGGGGAGAGGSSSSAPDRLPAAPSPRVRFSDSGVEGVLNMLWQKYENAIDKAEKKESLQIFIMHFVQAFKEWEPQYTEQSVDQEPISDDTVLGCSRGHPSEIILILVQEVSQITSFITEIGSSCSESSPNISEQSSDLMLSSEGLNILECLTIVTRSVHNCRVFSYYGGVQKVTALLKAAVVKLKTLTSLLAADEQLSNKAIDNMKMMQKILVHIVTIISNFMNLEPTATRLTQFVNTTGKTLSNEFLATVTPISAKSAVHDTNWQQKAIVAVMEAGGVNWLVELLRVIRRLNLKEQWTDVLLHFITLHALRSTISQHARAQNHFRSIGGLEVLLDGLGLPSSKLSVSKYSFVPSDERSGILQLQILSLEILREAVFGNVNNLQFLCENGRIHKFANSICWPAFMLQGFHQQKALDSRVQNCKLEESTGISLTSESFASPIDILDTTEWTEYSVKLSIALCSFLLPPNEIRNSSGAVDSQVSLSISVAYCEQCARWIIKVLSTVFPCIKACASESELPNHIRILANTLQHYILCTFRKVLISVPALLKSFRAEGLWSLIFSDKFFYFGSSMEYIHHIVCDTQNNHFIDATESAGSKGLNQADVNILQAEAISFLEFAATINENTNNLPECSALLDVLERCTYDPGLAGTILKSFHVILQLATEQTISSFKSLDALTRVLKVACLQAQHLRKLSHPGDGLSGNVFQSENVQMSSSDEKIKSTIACVELAFNLFKEYTTISELGKILVLHNANCIECLFDLFQEENLRKNVLEQVLDLFRLPSASAQDHTAKLQLCSKYLEAFTRAKEKEDFAELSIDLLVNMREIIMIDRMYYQNLFRNGECFLHIVSLLNGTFDEAVGEQLVLNVLQTLTVLLAENDVSKASFRMLVGVGYQTLQSLLLDFCKWLPSQKLLDAILGMLVDGTFDKNEETTIKNEDVIILFLNVLQKSSTALQHYGLVVLQQLLKGSITNRSSCFKAGFLSFLLDWFSVEETDDTVIKIAELIQIIGGHSICGKDIRKMFALLRDEKIGVKQKRNSLLLTSLSHMLKEKGPEAFFEFSGHDSGIEIKSPVQWPYNKGLSFCCWLRVESFLENSMMGLFSFFTESGKGCLAMLGKDALIFESISQKHQCVLSPLSLPTKQWIFLSVTHSVGRAFSTGSQLRCYVDGGQISNQKCRWAKVNEVMTRCSIGTDLMPIGEEPTSLGFESTSAFVGQMGPVYAFSDALSSEQIKGIYNLGPSYMYSFLGDQNLLMNVDTLYKGILDGKDGISSKMIFGLNAQASNNRTLFNVSAALDGLDKSKFEATIMGGTKLCSRRLLQEIIYCVGGVSVFFPLLIHFDDAVIHSREPAIGDELAGQVVELVASVLDGNVANQQQMHLLSGFSILGFLFQSVSPQLLNFKTLSSLKYMLNVLKNCGMSDVLLKDALSQIYLNPHIWAYASYEVQRELYLLLIQYFECDGKCLPMLCGLPRIIDIVLQFYSEKTDLRSSKTSLHPVTKKVIAERPNIEEIRKIRLLLLSLAEMSIKLKVSQHDITTLVSFFERSQDVACIEDVLHMIIRALSHNSLLSSFLEKVNPLGGCYIFINLLKREFEPIRLLGLQFLGELLVGVPSEKKGPKFFGLPVGRPRSISENLRKGMTAAPQLFFYSISERLFKFPLSDHLRATLFDVLLGGASPKQVLQKRSQSEVSKDSAISSASLSPFAVPQILVCIFKYMQSCQDTLARTKILSDLLDLLDSNPSNVEALVEYGWSSWLETSVKLDVFRDYKSSSEAEDNTYETNELILVRNMYSLVLTYCLCSMKGGWHQLEDTTNFLLLKIEQGQLPNSCLIRDIFEDIVGSLLETSSEENLFLQPCRDNILYLLKLIHELFVDQIGIKLLFPSPGLSAQSSSDDSLIEDINTSVVEILNAEGSGQLTSFPWSNSTYTDGDKLSDDWWSFYDKIWTLICNLNGRGQNRLTPKGSNAAVPSIGQRARGLVESLNIPAAEMAAVVVTGGIGSALSGKANKNADKAMMLRGERFPRIIFHLIILYLCKAGLENLSKYVKQFTLVLPNLISEDDQCKNRLHLLIWSLLRGRSQYGGLDDGARSHIMSPLIFEILVQGKSLLATNMLARDDSTEVNSNKDSGYVLKDSGYVLNFVQKDRVLAAAADEVKYMKDAKADRLRQLQELHSKIDESLIEDIEQLQSFEDDIQFAKSAAISVDDSRKAALQLAFDEDQQIIADKWIHIFRALSEERGPWSANPFPNSTVTYWKLDKTEDKWRRRLKLKRNYKFDERLCQPPSKFSNESNASSVNPSVSAKIPEKMKHLLLKGVRGITGDVSSEPCEDNNDMSEPSQNTLSETQGSSDAADSSGYSTSVQNRKEPVSTGGDDDYAAILSSVQCVLVTPKRKLAGQLTITQKALHFSFEFLVEGTGGTSVFNRYQEKDSDPKNDLGGAEKLKGSLDGGRGNATESGDALMKNTSNNIKHHRRWKISRIKAVHWTRYLLQYTATEIFFDDANAPVFLNFSSQNDAKNIGSLLVSLRNDALFPKGSTKDKNSVISFVDRKVALEMAESARESWRRREMSNFEYLMILNTLAGRSYNDLTQYPIFPWILSDYSSEKIDFNKSSSFRDLSKPVGALDAKRFKVFEERYLNFCDPDIPSFYYGSHYSSMGIVLYYLLRLEPFTALHRNLQGGKFDHADRLFQSIESTYRNCLSNTSDVKELIPEFFYMPEFLENSNSYHLGVKQDGEPLGNVGLPPWAKGCPEEFIHINREALESEYVSSNLHHWIDLIFGYKQRGKPAVEAANIFYYLTYEGAVDLENMDDMLQKSAIEDQIANFGQTPIQIFRKKHPRRGPPIPIAHPLYFAPQSITVTSVVPSSSSSSSPVLFVSLLDSNIVVMNEGLVLSVKLWLTTQLQSGGNFTFSGSLEPFFGIGSDVISPRKISTSLAENVDFGRQCLTAVQIHGDNYLILCGNWENSFQIISLGDGRIVQSVRQHKDVVSCVAVSSDGSVIATGSYDTTVMIWHAFRGKSADKKSRNANYDLSTKDHVIIESPYHILCGHDDIITCLFVSTELDIVISGSKDGTCIFHTLREGKYVRSIRHPSGAGLSKLVASQHGRLVFYSDSDLSLHMYSINGKHIASSEANGRLNCMELSCCGEFVVCAGDHGQIVLRSMHSLDVVWRYEGAGKTITSLVVTPEECFLAGTKDGSLIVFSIENPLIRKGTVQRNKIKSSVGG*
maker-CM020522.1-snap-gene-34.36-mRNA-1	cellular organisms	9867	41.82	9867	41.82	3289	CM020522.1	3435635	3459550	-	rna-gnl|WGS:POTR|OsKitaake02g050200.2	cellular organisms	10179	41.82	9726	41.03	3242	22803	9550	3258	homologous	same	MNIVKGVADLLRKSAAASSGVGGGGGGGGGGGDGGGGGGAGAGGSSSSAPDRLPAAPSPRVRFSDSGVEGVLNMLWQKYENAIDKAEKKESLQIFIMHFVQAFKEWEPQYTEQSVDQEPISDDTVLGCSRGHPSEIILILVQEVSQITSFITESSSCSESSPNISEQSSDLMLSSEGLNILECLTIVTRSVHNCRVFSYYGGVQKVTALLKVVKLKTLTSLLAADEQLSNKAIDNMKMMQKILVHIVTIISNFMNLEPTATRLTQFVNTTGKTLSNEFLATVTPISAKSAVHDTNWQQKAIVAVMEAGGVNWLVELLRVIRRLNLKEQWTDVLLHFITLHALRSTISQHARAQNHFRSIGGLEVLLDGLGLPSSKLSVSKYSFVPSDERSGILQLQILSLEILREAVLHMLLHSLALWILDFLFSFGNVNNLQFLCENGRIHKFANSICWPAFMLQGFHQQKALDSRVQNCKLEESTGISLTSESFASPIDILDTTEWTEYSVKLSIALCSFLLPPNEIRNSSGAVDSQVSLSISVAYCEQCARWIIKVLSTVFPCIKACASESELPNHIRILANTLQHYILCTFRKVLISVPALLKSFRAEGLWSLIFSDKFFYFGSSMEYIHHIVCDTQNNHFIDATESAGSKGLNQADVNILQAEAISFLEFAATINENTNNLPECSALLDVLERCTYDPGLAGTILKSFHVILQLATEQTISSFKSLDALTRVLKVACLQAQHLRKLSHPGDGLSGNVFQSENVQMSSSDEKIKSTIACVELAFNLFKEYTTISELGKILVLHNANCIECLFDLFQEENLRKNVLEQVLDLFRLPSASAQDHTAKLQLCSKYLEAFTRAKEKEDFAELSIDLLVNMREIIMIDRMYYQNLFRNGECFLHIVSLLNGTFDEAVGEQLVLNVLQTLTVLLAENDVSKASFRMLVGVGYQTLQSLLLDFCKWLPSQKLLDAILGMLNEDVIILFLNVLQKSSTALQHYGLVVLQQLLKGSITNRSSCFKAGFLSFLLDWFSVEETDDTVIKIAELIQIIGGHSICGKDIRKMFALLRDEKIGVKQKRNSLLLTSLSHMLKEKGPEAFFEFSGHDSGIEIKSPVQWPYNKGLSFCCWLRVESFLENSMMGLFSFFTESGKGCLAMLGKDALIFEQWIFLSVTHSVGRAFSTGSQLRCYVDGGQISNQKCRWAKVNEVMTRCSIGTDLMPIGEEPTSLGFESTSAFVGQMGPVYAFSDALSSEQIKGIYNLGPSYMYSFLGDQNLLMNVDTLYKGILDGKDGISSKMIFGLNAQASNNRTLFNVSAALDGLDKSKFEATIMGGTKLCSRRLLQEIIYCVGGVSVFFPLLIHFDDAVIHSREPAIGDELAGQVVELVASVLDGNVANQQQMHLLSGFSILGFLFQSVSPQLLNFKTLSSLKYMLNVLKNCGMSDVLLKDALSQIYLNPHIWAYASYEVQRELYLLLIQYFECDGKCLPMLCGLPRIIDIVLQFYSEKTDLRSSKTSLHPVTKKVIAERPNIEEIRKIRLLLLSLAEMSIKLKVSQHDITTLVSFFERSQDVACIEDVLHMIIRALSHNSLLSSFLEKVNPLGGCYIFINLLKREFEPIRLLGLQFLGELLVGVPSEKKGPKFFGLPVGRPRSISENLRKGMTAAPQLFFYSISERLFKFPLSDHLRATLFDVLLGGASPKQVLQKRSQSEVSKDSAISSASLSPFAVPQILVCIFKYMQSCQDTLARTKILSDLLDLLDSNPSNVEALVEYGWSSWLETSVKLDVFRDYKSSSEAEDNTYETNELILVRNMYSLVLTYCLCSMKGGWHQLEDTTNFLLLKIEQGQLPNSCLIRDIFEDIVGSLLETSSEENLFLQPCRDNILYLLKLIHELFVDQIGIKLLFPSPGLSAQSSSDDSLIEDINTSVVEILNAEGSGQLTSFPWSNSTYTDGDKLSDDWWSFYDKIWTLICNLNGRGQNRLTPKGSNAAVPSIGQRARGLVESLNIPAAEMAAVVVTGGIGSALSGKANKNADKAMMLRGERFPRIIFHLIILYLCKAGLENLSKYVKQFTLVLPNLISEDDQSLLRGRSQYGGLDDGARSHIMSPLIFEILVQGKSLLATNMLARDDSTEVNSNKDSGYVLKDSGYVLNFVQKDRVLAAAADEVKYMKDAKADRLRQLQELHSKIDESLIEDIEQLQSFEDDIQFAKSAAISVDDSRKAALQLAFDEDQQIIADKWIHIFRALSEERGPWSANPFPNSTVTYWKLDKTEDKWRRRLKLKRNYKFDERLCQPPSKFSNESNASSVNPSVSAKIPEKMKHLLLKGVRGITGDVSSEPCEDNNDMSEPSQNTLSETQGSSDAADSSGYSTSVQNRKEPVSTGGDDDYAAILSSVQCVLVTPKRKLAGQLTITQKALHFSFEFLVEGTGGTSVFNRYQEKDSDPKNDLGGAEKLKGSLDGGRGNATESGDALMKNTSNNIKHHRRWKISRIKAVHWTRYLLQYTATEIFFDDANAPVFLNFSSQNDAKNIGSLLVSLRNDALFPKGSTKDKNSVISFVDRKVALEMAESARESWRRREMSNFEYLMILNTLAGRSYNDLTQYPIFPWILSDYSSEKIDFNKSSSFRDLSKPVGALDAKRFKVFEERYLNFCDPDIPSFYYGSHYSSMGIVLYYLLRLEPFTALHRNLQGGKFDHADRLFQSIESTYRNCLSNTSDVKELIPEFFYMPEFLENSNSYHLGVKQDGEPLGNVGLPPWAKGCPEEFIHINREALESEYVSSNLHHWIDLIFGYKQRGKPAVEAANIFYYLTYEGAVDLENMDDMLQKSAIEDQIANFGQTPIQIFRKKHPRRGPPIPIAHPLYFAPQSITVTSVVPSSSSSSSPVLFVSLLDSNIVVMNEGLVLSVKLWLTTQLQSGGNFTFSGSLEPFFGIGSDVISPRKISTSLAENVDFGRQCLTAVQIHGDNYLILCGNWENSFQIISLGDGRIVQSVRQHKDVVSCVAVSSDGSVIATGSYDTTVMIWHAFRGKSADKKSRNANYDLSTKDHVIIESPYHILCGHDDIITCLFVSTELDIVISGSKDGTCIFHTLREGKYVRSIRHPSGAGLSKLVASQHGRLVFYSDSDLSLHMYSINGKHIASSEANGRLNCMELSCCGEFVVCAGDHGQIVLRSMHSLDVVWRYEGAGKTITSLVVTPEECFLAGTKDGSLIVFSIENPLIRKGTVQRNKIKSSVGDGSPVTFAADLRPPLLAVDAVNHLLSPLMNPLAGAGAGAGGGCRSKANVGVAKVLAELVAAACFLTPWWWPSPA*	MNIVKGVADLLRKSAAASSGVGGGGGGGGGGGDGGGGGGAGAGGSSSSAPDRLPAAPSPRVRFSDSGVEGVLNMLWQKYENAIDKAEKKESLQIFIMHFVQAFKEWEPQYTEQSVDQEPISDDTVLGCSRGHPSEIILILVQEVSQITSFITESSSCSESSPNISEQSSDLMLSSEGLNILECLTIVTRSVHNCRVFSYYGGVQKVTALLKAAVVKLKTLTSLLAADEQLSNKAIDNMKMMQKILVHIVTIISNFMNLEPTATRLTQFVNTTGKTLSNEFLATVTPISAKSAVHDTNWQQKAIVAVMEAGGVNWLVELLRVIRRLNLKEQWTDVLLHFITLHALRSTISQHARAQNHFRSIGGLEVLLDGLGLPSSKLSVSKYSFVPSDERSGILQLQILSLEILREAVFGNVNNLQFLCENGRIHKFANSICWPAFMLQGFHQQKALDSRVQNCKLEESTGISLTSESFASPIDILDTTEWTEYSVKLSIALCSFLLPPNEIRNSSGAVDSQVSLSISVAYCEQCARWIIKVLSTVFPCIKACASESELPNHIRILANTLQHYILCTFRKVLISVPALLKSFRAEGLWSLIFSDKFFYFGSSMEYIHHIVCDTQNNHFIDATESAGSKGLNQADVNILQAEAISFLEFAATINENTNNLPECSALLDVLERCTYDPGLAGTILKSFHVILQLATEQTISSFKSLDALTRVLKVACLQAQHLRKLSHPGDGLSGNVFQSENVQMSSSDEKIKSTIACVELAFNLFKEYTTISELGKILVLHNANCIECLFDLFQEENLRKNVLEQVLDLFRLPSASAQDHTAKLQLCSKYLEAFTRAKEKEDFAELSIDLLVNMREIIMIDRMYYQNLFRNGECFLHIVSLLNGTFDEAVGEQLVLNVLQTLTVLLAENDVSKASFRMLVGVGYQTLQSLLLDFCKWLPSQKLLDAILGMLVDGTFDKNEETTIKNEDVIILFLNVLQKSSTALQHYGLVVLQQLLKGSITNRSSCFKAGFLSFLLDWFSVEETDDTVIKIAELIQIIGGHSICGKDIRKMFALLRDEKIGVKQKRNSLLLTSLSHMLKEKGPEAFFEFSGHDSGIEIKSPVQWPYNKGLSFCCWLRVESFLENSMMGLFSFFTESGKGCLAMLGKDALIFESISQKHQCVLSPLSLPTKQWIFLSVTHSVGRAFSTGSQLRCYVDGGQISNQKCRWAKVNEVMTRCSIGTDLMPIGEEPTSLGFESTSAFVGQMGPVYAFSDALSSEQIKGIYNLGPSYMYSFLGDQNLLMNVDTLYKGILDGKDGISSKMIFGLNAQASNNRTLFNVSAALDGLDKSKFEATIMGGTKLCSRRLLQEIIYCVGGVSVFFPLLIHFDDAVIHSREPAIGDELAGQVVELVASVLDGNVANQQQMHLLSGFSILGFLFQSVSPQLLNFKTLSSLKYMLNVLKNCGMSDVLLKDALSQIYLNPHIWAYASYEVQRELYLLLIQYFECDGKCLPMLCGLPRIIDIVLQFYSEKTDLRSSKTSLHPVTKKVIAERPNIEEIRKIRLLLLSLAEMSIKLKVSQHDITTLVSFFERSQDVACIEDVLHMIIRALSHNSLLSSFLEKVNPLGGCYIFINLLKREFEPIRLLGLQFLGELLVGVPSEKKGPKFFGLPVGRPRSISENLRKGMTAAPQLFFYSISERLFKFPLSDHLRATLFDVLLGGASPKQVLQKRSQSEVSKDSAISSASLSPFAVPQILVCIFKYMQSCQDTLARTKILSDLLDLLDSNPSNVEALVEYGWSSWLETSVKLDVFRDYKSSSEAEDNTYETNELILVRNMYSLVLTYCLCSMKGGWHQLEDTTNFLLLKIEQGQLPNSCLIRDIFEDIVGSLLETSSEENLFLQPCRDNILYLLKLIHELFVDQIGIKLLFPSPGLSAQSSSDDSLIEDINTSVVEILNAEGSGQLTSFPWSNSTYTDGDKLSDDWWSFYDKIWTLICNLNGRGQNRLTPKGSNAAVPSIGQRARGLVESLNIPAAEMAAVVVTGGIGSALSGKANKNADKAMMLRGERFPRIIFHLIILYLCKAGLENLSKYVKQFTLVLPNLISEDDQCKNRLHLLIWSLLRGRSQYGGLDDGARSHIMSPLIFEILVQGKSLLATNMLARDDSTEVNSNKDSGYVLKDSGYVLNFVQKDRVLAAAADEVKYMKDAKADRLRQLQELHSKIDESLIEDIEQLQSFEDDIQFAKSAAISVDDSRKAALQLAFDEDQQIIADKWIHIFRALSEERGPWSANPFPNSTVTYWKLDKTEDKWRRRLKLKRNYKFDERLCQPPSKFSNESNASSVNPSVSAKIPEKMKHLLLKGVRGITGDVSSEPCEDNNDMSEPSQNTLSETQGSSDAADSSGYSTSVQNRKEPVSTGGDDDYAAILSSVQCVLVTPKRKLAGQLTITQKALHFSFEFLVEGTGGTSVFNRYQEKDSDPKNDLGGAEKLKGSLDGGRGNATESGDALMKNTSNNIKHHRRWKISRIKAVHWTRYLLQYTATEIFFDDANAPVFLNFSSQNDAKNIGSLLVSLRNDALFPKGSTKDKNSVISFVDRKVALEMAESARESWRRREMSNFEYLMILNTLAGRSYNDLTQYPIFPWILSDYSSEKIDFNKSSSFRDLSKPVGALDAKRFKVFEERYLNFCDPDIPSFYYGSHYSSMGIVLYYLLRLEPFTALHRNLQGGKFDHADRLFQSIESTYRNCLSNTSDVKELIPEFFYMPEFLENSNSYHLGVKQDGEPLGNVGLPPWAKGCPEEFIHINREALESEYVSSNLHHWIDLIFGYKQRGKPAVEAANIFYYLTYEGAVDLENMDDMLQKSAIEDQIANFGQTPIQIFRKKHPRRGPPIPIAHPLYFAPQSITVTSVVPSSSSSSSPVLFVSLLDSNIVVMNEGLVLSVKLWLTTQLQSGGNFTFSGSLEPFFGIGSDVISPRKISTSLAENVDFGRQCLTAVQIHGDNYLILCGNWENSFQIISLGDGRIVQSVRQHKDVVSCVAVSSDGSVIATGSYDTTVMIWHAFRGKSADKKSRNANYDLSTKDHVIIESPYHILCGHDDIITCLFVSTELDIVISGSKDGTCIFHTLREGKYVRSIRHPSGAGLSKLVASQHGRLVFYSDSDLSLHMYSINGKHIASSEANGRLNCMELSCCGEFVVCAGDHGQIVLRSMHSLDVVWRYEGAGKTITSLVVTPEECFLAGTKDGSLIVFSIENPLIRKGTVQRNKIKSSVGG*
maker-CM020522.1-snap-gene-34.36-mRNA-1	cellular organisms	9867	41.82	9867	41.82	3289	CM020522.1	3435635	3459550	-	rna-gnl|WGS:POTR|OsKitaake02g050200.3	Eukaryota	8916	41.64	8325	41.06	2775	19451	8131	2785	homologous	same	MNIVKGVADLLRKSAAASSGVGGGGGGGGGGGDGGGGGGAGAGGSSSSAPDRLPAAPSPRVRFSDSGVEGVLNMLWQKYENAIDKAEKKESLQIFIMHFVQAFKEWEPQYTEQSVDQEPISDDTVLGCSRGHPSEIILILVQEVSQITSFITESSSCSESSPNISEQSSDLMLSSEGLNILECLTIVTRSVHNCRVFSYYGGVQKVTALLKVVKLKTLTSLLAADEQLSNKAIDNMKMMQKILVHIVTIISNFMNLEPTATRLTQFVNTTGKTLSNEFLATVTPISAKSAVHDTNWQQKAIVAVMEAGGVNWLVELLRVIRRLNLKEQWTDVLLHFITLHALRSTISQHARAQNHFRSIGGLEVLLDGLGLPSSKLSVSKYSFVPSDERSGILQLQILSLEILREAVLHMLLHSLALWILDFLFSFGNVNNLQFLCENGRIHKFANSICWPAFMLQGFHQQKALDSRVQNCKLEESTGISLTSESFASPIDILDTTEWTEYSVKLSIALCSFLLPPNEIRNSSGAVDSQVSLSISVAYCEQCARWIIKVLSTVFPCIKACASESELPNHIRILANTLQHYILCTFRKVLISVPALLKSFRAEGLWSLIFSDKFFYFGSSMEYIHHIVCDTQNNHFIDATESAGSKGLNQADVNILQAEAISFLEFAATINENTNNLPECSALLDVLERCTYDPGLAGTILKSFHVILQLATEQTISSFKSLDALTRVLKVACLQAQHLRKLSHPGDGLSGNVFQSENVQMSSSDEKIKSTIACVELAFNLFKEYTTISELGKILVLHNANCIECLFDLFQEENLRKNVLEQVLDLFRLPSASAQDHTAKLQLCSKYLEAFTRAKEKEDFAELSIDLLVNMREIIMIDRMYYQNLFRNGECFLHIVSLLNGTFDEAVGEQLVLNVLQTLTVLLAENDVSKASFRMLVGVGYQTLQSLLLDFCKWLPSQKLLDAILGMLNEDVIILFLNVLQKSSTALQHYGLVVLQQLLKGSITNRSSCFKAGFLSFLLDWFSVEETDDTVIKIAELIQIIGGHSICGKDIRKMFALLRDEKIGVKQKRNSLLLTSLSHMLKEKGPEAFFEFSGHDSGIEIKSPVQWPYNKGLSFCCWLRVESFLENSMMGLFSFFTESGKGCLAMLGKDALIFEQWIFLSVTHSVGRAFSTGSQLRCYVDGGQISNQKCRWAKVNEVMTRCSIGTDLMPIGEEPTSLGFESTSAFVGQMGPVYAFSDALSSEQIKGIYNLGPSYMYSFLGDQNLLMNVDTLYKGILDGKDGISSKMIFGLNAQASNNRTLFNVSAALDGLDKSKFEATIMGGTKLCSRRLLQEIIYCVGGVSVFFPLLIHFDDAVIHSREPAIGDELAGQVVELVASVLDGNVANQQQMHLLSGFSILGFLFQSVSPQLLNFKTLSSLKYMLNVLKNCGMSDVLLKDALSQIYLNPHIWAYASYEVQRELYLLLIQYFECDGKCLPMLCGLPRIIDIVLQFYSEKTDLRSSKTSLHPVTKKVIAERPNIEEIRKIRLLLLSLAEMSIKLKVSQHDITTLVSFFERSQDVACIEDVLHMIIRALSHNSLLSSFLEKVNPLGGCYIFINLLKREFEPIRLLGLQFLGELLVGVPSEKKGPKFFGLPVGRPRSISENLRKGMTAAPQLFFYSISERLFKFPLSDHLRATLFDVLLGGASPKQVLQKRSQSEVSKDSAISSASLSPFAVPQILVCIFKYMQSCQDTLARTKILSDLLDLLDSNPSNVEALVEYGWSSWLETSVKLDVFRDYKSSSEAEDNTYETNELILVRNMYSLVLTYCLCSMKGGWHQLEDTTNFLLLKIEQGQLPNSCLIRDIFEDIVGSLLETSSEENLFLQPCRDNILYLLKLIHELFVDQIGIKLLFPSPGLSAQSSSDDSLIEDINTSVVEILNAEGSGQLTSFPWSNSTYTDGDKLSDDWWSFYDKIWTLICNLNGRGQNRLTPKGSNAAVPSIGQRARGLVESLNIPAAEMAAVVVTGGIGSALSGKANKNADKAMMLRGERFPRIIFHLIILYLCKAGLENLSKYVKQFTLVLPNLISEDDQSLLRGRSQYGGLDDGARSHIMSPLIFEILVQGKSLLATNMLARDDSTEVNSNKDSGYVLKDSGYVLNFVQKDRVLAAAADEVKYMKDAKADRLRQLQELHSKIDESLIEDIEQLQSFEDDIQFAKSAAISVDDSRKAALQLAFDEDQQIIADKWIHIFRALSEERGPWSANPFPNSTVTYWKLDKTEDKWRRRLKLKRNYKFDERLCQPPSKFSNESNASSVNPSVSAKIPEKMKHLLLKGVRGITGDVSSEPCEDNNDMSEPSQNTLSETQGSSDAADSSGYSTSVQNRKEPVSTGGDDDYAAILSSVQCVLVTPKRKLAGQLTITQKALHFSFEFLVEGTGGTSVFNRYQEKDSDPKNDLGGAEKLKGSLDGGRGNATESGDALMKNTSNNIKHHRRWKISRIKAVHWTRYLLQYTATEIFFDDANAPVFLNFSSQNDAKNIGSLLVSLRNDALFPKGSTKDKNSVISFVDRKVALEMAESARESWRRREMSNFEYLMILNTLAGRSYNDLTQYPIFPWILSDYSSEKIDFNKSSSFRDLSKPVGALDAKRFKVFEERYLNFCDPDIPSFYYGSHYSSMGIVLYYLLRLEPFTALHRNLQGGKFDHADRLFQSIESTYRNCLSNTSDVKELIPEFFYMPEFLENSNSYHLGVKQDGEPLGNVGLPPWAKGCPEEFIHINREALESEYVSSNLHHWIDLIFGYKQRGKPAVEAANIFYYLTYEGAVDLENMDDMLQKSAIEDQIANFGQTPIQIFRKKHPRRGPPIPIAHPLYFAPQSITVTSVVPSSSSSSSPVLFVSLLDSNIVVMNEGLVLSVKLWLTTQLQSGGNFTFSGSLEPFFGIGSDVISPRKISTSLAENVDFGRQCLTAVQIHGDNYLILCGNWENSFQIISLGDGRIVQSVRQHKDVVSCVAVSSDGSVIATGSYDTTVMIWHAFRGKSADKKSRNANYDLSTKDHVIIESPYHILCGHDDIITCLFVSTELDIVISGSKDGTCIFHTLREGKYVRSIRHPSGAGLSKLVASQHGRLVFYSDSDLSLHMYSINGKHIASSEANGRLNCMELSCCGEFVVCAGDHGQIVLRSMHSLDVVWRYEGAGKTITSLVVTPEECFLAGTKDGSLIVFSIENPLIRKGTVQRNKIKSSVGDGSPVTFAADLRPPLLAVDAVNHLLSPLMNPLAGAGAGAGGGCRSKANVGVAKVLAELVAAACFLTPWWWPSPA*	MNIVKGVADLLRKSAAASSGVGGGGGGGGGGGDGGGGGGAGAGGSSSSAPDRLPAAPSPRVRFSDSGVEGVLNMLWQKYENAIDKAEKKESLQIFIMHFVQAFKEWEPQYTEQSVDQEPISDDTVLGCSRGHPSEIILILVQEVSQITSFITEIGSSCSESSPNISEQSSDLMLSSEGLNILECLTIVTRSVHNCRVFSYYGGVQKVTALLKAAVVKLKTLTSLLAADEQLSNKAIDNMKMMQKILVHIVTIISNFMNLEPTATRLTQFVNTTGKTLSNEFLATVTPISAKSAVHDTNWQQKAIVAVMEAGGVNWLVELLRVIRRLNLKEQWTDVLLHFITLHALRSTISQHARAQNHFRSIGGLEVLLDGLGLPSSKLSVSKYSFVPSDERSGILQLQILSLEILREAVFGNVNNLQFLCENGRIHKFANSICWPAFMLQGFHQQKALDSRVQNCKLEESTGISLTSESFASPIDILDTTEWTEYSVKLSIALCSFLLPPNEIRNSSGAVDSQVSLSISVAYCEQCARWIIKVLSTVFPCIKACASESELPNHIRILANTLQHYILCTFRKVLISVPALLKSFRAEGLWSLIFSDKFFYFGSSMEYIHHIVCDTQNNHFIDATESAGSKGLNQADVNILQAEAISFLEFAATINENTNNLPECSALLDVLERCTYDPGLAGTILKSFHVILQLATEQTISSFKSLDALTRVLKVACLQAQHLRKLSHPGDGLSGNVFQSENVQMSSSDEKIKSTIACVELAFNLFKEYTTISELGKILVLHNANCIECLFDLFQEENLRKNVLEQVLDLFRLPSASAQDHTAKLQLCSKYLEAFTRAKEKEDFAELSIDLLVNMREIIMIDRMYYQNLFRNGECFLHIVSLLNGTFDEAVGEQLVLNVLQTLTVLLAENDVSKASFRMLVGVGYQTLQSLLLDFCKWLPSQKLLDAILGMLVDGTFDKNEETTIKNEDVIILFLNVLQKSSTALQHYGLVVLQQLLKGSITNRSSCFKAGFLSFLLDWFSVEETDDTVIKIAELIQIIGGHSICGKDIRKMFALLRDEKIGVKQKRNSLLLTSLSHMLKEKGPEAFFEFSGHDSGIEIKSPVQWPYNKGLSFCCWLRVESFLENSMMGLFSFFTESGKGCLAMLGKDALIFESISQKHQCVLSPLSLPTKQWIFLSVTHSVGRAFSTGSQLRCYVDGGQISNQKCRWAKVNEVMTRCSIGTDLMPIGEEPTSLGFESTSAFVGQMGPVYAFSDALSSEQIKGIYNLGPSYMYSFLGDQNLLMNVDTLYKGILDGKDGISSKMIFGLNAQASNNRTLFNVSAALDGLDKSKFEATIMGGTKLCSRRLLQEIIYCVGGVSVFFPLLIHFDDAVIHSREPAIGDELAGQVVELVASVLDGNVANQQQMHLLSGFSILGFLFQSVSPQLLNFKTLSSLKYMLNVLKNCGMSDVLLKDALSQIYLNPHIWAYASYEVQRELYLLLIQYFECDGKCLPMLCGLPRIIDIVLQFYSEKTDLRSSKTSLHPVTKKVIAERPNIEEIRKIRLLLLSLAEMSIKLKVSQHDITTLVSFFERSQDVACIEDVLHMIIRALSHNSLLSSFLEKVNPLGGCYIFINLLKREFEPIRLLGLQFLGELLVGVPSEKKGPKFFGLPVGRPRSISENLRKGMTAAPQLFFYSISERLFKFPLSDHLRATLFDVLLGGASPKQVLQKRSQSEVSKDSAISSASLSPFAVPQILVCIFKYMQSCQDTLARTKILSDLLDLLDSNPSNVEALVEYGWSSWLETSVKLDVFRDYKSSSEAEDNTYETNELILVRNMYSLVLTYCLCSMKGGWHQLEDTTNFLLLKIEQGQLPNSCLIRDIFEDIVGSLLETSSEENLFLQPCRDNILYLLKLIHELFVDQIGIKLLFPSPGLSAQSSSDDSLIEDINTSVVEILNAEGSGQLTSFPWSNSTYTDGDKLSDDWWSFYDKIWTLICNLNGRGQNRLTPKGSNAAVPSIGQRARGLVESLNIPAAEMAAVVVTGGIGSALSGKANKNADKAMMLRGERFPRIIFHLIILYLCKAGLENLSKYVKQFTLVLPNLISEDDQCKNRLHLLIWSLLRGRSQYGGLDDGARSHIMSPLIFEILVQGKSLLATNMLARDDSTEVNSNKDSGYVLKDSGYVLNFVQKDRVLAAAADEVKYMKDAKADRLRQLQELHSKIDESLIEDIEQLQSFEDDIQFAKSAAISVDDSRKAALQLAFDEDQQIIADKWIHIFRALSEERGPWSANPFPNSTVTYWKLDKTEDKWRRRLKLKRNYKFDERLCQPPSKFSNESNASSVNPSVSAKIPEKMKHLLLKGVRGITGDVSSEPCEDNNDMSEPSQNTLSETQGSSDAADSSGYSTSVQNRKEPVSTGGDDDYAAILSSVQCVLVTPKRKLAGQLTITQKALHFSFEFLVEGTGGTSVFNRYQEKDSDPKNDLGGAEKLKGSLDGGRGNATESGDALMKNTSNNIKHHRRWKISRIKAVHWTRYLLQYTATEIFFDDANAPVFLNFSSQNDAKNIGSLLVSLRNDALFPKGSTKDKNSVISFVDRKVALEMAESARESWRRREMSNFEYLMILNTLAGRSYNDLTQYPIFPWILSDYSSEKIDFNKSSSFRDLSKPVGALDAKRFKVFEERYLNFCDPDIPSFYYGSHYSSMGIVLYYLLRLEPFTALHRNLQGGKFDHADRLFQSIESTYRNCLSNTSDVKELIPEFFYMPEFLENSNSYHLGVKQDGEPLGNVGLPPWAKVTNCFHI*
maker-CM020522.1-snap-gene-340.21-mRNA-1	Poaceae	1301	41.28	267	55.43	89	CM020522.1	34006083	34007469	-	rna-gnl|WGS:POTR|OsKitaake02g353100.1	Poaceae	1185	43.29	267	55.43	89	1243	265	89	identical	same	MRTVQLLLVAIALMSLSSVMVARSADISALTPNCSSVILNPGKACSAAKCNADCSRMYKGTGTCFGPVGCDCEYCPSASAPTATGSKN*	MRTVQLLLVAIALMSLSSVMVARSADISALTPNCSSVILNPGKACSAAKCNADCSRMYKGTGTCFGPVGCDCEYCPSASAPTATGSKN*
maker-CM020522.1-snap-gene-340.22-mRNA-1	Poaceae	1040	48.27	288	64.93	96	CM020522.1	34009256	34010448	-	rna-gnl|WGS:POTR|OsKitaake02g353300.1	Poaceae	1312	49.09	288	64.93	96	1192	286	96	identical	same	MASESEMKAFHAALLLLLAMVLVASSSSGVMAAKIAGPKYFQDTCSAVLNPGAPSCDSGECATNCPRQYKGGVGQCIGTQCKCVYTCASPAPASN*	MASESEMKAFHAALLLLLAMVLVASSSSGVMAAKIAGPKYFQDTCSAVLNPGAPSCDSGECATNCPRQYKGGVGQCIGTQCKCVYTCASPAPASN*
maker-CM020522.1-snap-gene-340.24-mRNA-1	cellular organisms	1971	49.47	1971	49.47	657	CM020522.1	34062665	34065694	-	rna-gnl|WGS:POTR|OsKitaake02g353900.1	cellular organisms	2617	48.99	1971	49.47	657	3029	1969	657	identical	same	MAMARLTPNGVAAALAGDTNLKPVLQIVELRGVQVNGAGVTRGERFRAVVSDGTAASSALFAAQLSDHARSGALRRGSIVQLSEYVINEVGPRRIIVILNLEVLVSECEIIGNPTALSETGSPIPNPTRVEQFNGAPQYGLMAGNSSNTTTKPSDNVPLFQNSMAGNSSNFATRPSDKVPVFQPTVQPSYRPAPNYKNHGAIMKNEAPARIIPISALNPYQGRWAIKARVTAKGDIRRYHNAKGDGKVFSFDLLDSDGGEIRVTCFNALLDRFYEVVEVGKVYVVSRGNLRPAQKNYNHLNNEWEILLENGSTVDLCPDENSSIPTQRFDFRPINEIEDAQNNAILDIIGVVTSVNPCTTIQRKNGMETQKRTMNLKDMSGRSVEVTMWGDFCNREGSQLQGMVERGIFPVLAVKAGKVSDFSGKSVGTISSTQLFINPDSAEAHSLRQWFDSGGRDASTQSISRDITPGASRNEIRKTVAQIKDEGLGMGDKPDWITVKATVIFFKNESFFYTACPNMIGDRQCNKKVTKSTNGNWTCDKCDREFEECDYRYLLQFQIQDHSGTAWVTAFQEAGQELLGCSATELNALKEREDPRFADTMLNCLFQEYLLRLKVKEESYGDERKVKNTAVKVEKVDPSGESKFLLDLISKSSALH*	MAMARLTPNGVAAALAGDTNLKPVLQIVELRGVQVNGAGVTRGERFRAVVSDGTAASSALFAAQLSDHARSGALRRGSIVQLSEYVINEVGPRRIIVILNLEVLVSECEIIGNPTALSETGSPIPNPTRVEQFNGAPQYGLMAGNSSNTTTKPSDNVPLFQNSMAGNSSNFATRPSDKVPVFQPTVQPSYRPAPNYKNHGAIMKNEAPARIIPISALNPYQGRWAIKARVTAKGDIRRYHNAKGDGKVFSFDLLDSDGGEIRVTCFNALLDRFYEVVEVGKVYVVSRGNLRPAQKNYNHLNNEWEILLENGSTVDLCPDENSSIPTQRFDFRPINEIEDAQNNAILDIIGVVTSVNPCTTIQRKNGMETQKRTMNLKDMSGRSVEVTMWGDFCNREGSQLQGMVERGIFPVLAVKAGKVSDFSGKSVGTISSTQLFINPDSAEAHSLRQWFDSGGRDASTQSISRDITPGASRNEIRKTVAQIKDEGLGMGDKPDWITVKATVIFFKNESFFYTACPNMIGDRQCNKKVTKSTNGNWTCDKCDREFEECDYRYLLQFQIQDHSGTAWVTAFQEAGQELLGCSATELNALKEREDPRFADTMLNCLFQEYLLRLKVKEESYGDERKVKNTAVKVEKVDPSGESKFLLDLISKSSALH*
maker-CM020522.1-snap-gene-340.25-mRNA-1	Streptophyta	2065	60	1194	68.68	398	CM020522.1	34069758	34071918	-	rna-gnl|WGS:POTR|OsKitaake02g354000.1	Streptophyta	1943	60.83	1194	68.34	398	2153	1184	395	homologous	same	MMMMSGRPSGGAGGGRYPFTASQWQELEHQALIYKYMASGTPIPSDLILPLRRSFLLDSALATSPSLAFPPQPSLGWGCFGMGFGRKAEDPEPGRCRRTDGKKWRCSKEAYPDSKYCEKHMHRGKNRSRKPVEMSLATPPPPSSSATSAASNTSAGVAPTTTTTSSPAPSYSRPAPHDAAPYQALYGGPYAAATARTPAAAAYHAQVSPFHLQLDTTHPHPPPSYYSMDHKEYAYGHATKEVHGEHAFFSDGTEREHHHAAAGHGQWQFKQLGMEPKQSTTPLFPGAGYGHTAASPYAIDLSKEDDDEKERRQQQQQQQQQHCFLLGADLRLEKPAGHDHAAAAQKPLRHFFDEWPHEKNSKGSWMGLEGETQLSMSIPMAANDLPITTTSRYHNGA*	MMMMSGRPSGGAGGGRYPFTASQWQELEHQALIYKYMASGTPIPSDLILPLRRSFLLDSALATSPSLAFPPQPSLGWGCFGMGFGRKAEDPEPGRCRRTDGKKWRCSKEAYPDSKYCEKHMHRGKNRSRKPVEMSLATPPPPSSSATSAASNTSAGVAPTTTTTSSPAPSYSRPAPHDAAPYQALYGGPYAAATARTPAAAAYHAQVSPFHLQLDTTHPHPPPSYYSMDHKEYAYGHATKEVHGEHAFFSDGTEREHHHAAAGHGQWQFKQLGMEPKQSTTPLFPGAGYGHTAASPYAIDLSKEDDDEKERRQQQQQQQQQHCFLLGADLRLEKPAGHDHAAAAQKPLRHFFDEWPHEKNSKGSWMGLEGETQLSMSIPMAANDLPITTTSRYHNDD*
maker-CM020522.1-snap-gene-341.23-mRNA-1	cellular organisms	5446	44.93	2895	47.98	965	CM020522.1	34110392	34119690	+	rna-gnl|WGS:POTR|OsKitaake02g354300.1	cellular organisms	3608	48.06	2961	47.52	987	7394	2833	961	homologous	same	MTTTTTTRLLLAAILLAVAAADDDGQTLLEIKKSFRNVDNVLYDWAGDGAPRRYCSWRGVLCDNVTFAVAALNLSGLNLGGEISPAIGNLKSVESIDLKSNELSGQIPDEIGDCTSLKTLDLSSNNLGGDIPFSISKLKHLENLILKNNQLVGMIPSTLSQLPNLKILDLAQNKLNGEIPRLIYWNEVLQYLGLRSNNLEGSLSPEMCQLTGLCDVKNNSLTGIIPDTIGNCTSFQVLDLSYNRLTGEIPFNIGFLQVATLSLQGNNFSGPIPSVIGLMQALAVLDLSFNQLSGPIPSILGNLTYTEKLYLQGNRLTGSIPPELGNMSTLHYFALPSFETISGFRELNDNQLTGFIPPELGKLTGLFDLNLANNNLEGPIPDNISSCMNLISLNLSSNYLSGAIPIELAKMKNLDTLDLSCNMVAGPIPSAIGSLEHLLRLNNNLVGYIPAEFGNLRSIMEINHLGGLIPQEVGMLQNLILLKLESNNITGDVSSLINCFSLNVLNVSYNNLAGIVPTDNNFSRFSPDSFLGNPGLCGYWLGSSCYSTSHVQRSSVSRSAILGIAVAGLVILLMILAAACWPHWAQVPKDVSLCKPDIHALPSSNVPPKLVILHMNMAFLVYEDIMRMTENLSEKYIIGYGASSTVYKCVLKNCKPVAIKKLYAHYPQSLKEFETELETVGSIKHRNLVSLQGYSLSPAGNLLFYDYLENGSLWDVLHGSSKKQKLDWEARLRIALGAAQGLAYLHHDCNPRIIHRDVKSKNILLDKDYEAHLADFGIAKSLCTSKTHTSTYVMGTIGYIDPEYACTSRLNEKSDVYSYGIVLLELLTGKKPVDNECNLHHLILSKAADNTVMEMVDPDIADTCKDLGEVKKVFQLALLCSKRQPSDRPTMHEVVRVLDCLVYPDPPSKPALPPALPQSSTVPSYVNEYVSLRGGSTLSCENSSSASDAELFLKFGEVISQNTE*	MTTTTTTRLLLAAILLAVAAADDDGQTLLEIKKSFRNVDNVLYDWAGDGAPRRYCSWRGVLCDNVTFAVAALNLSGLNLGGEISPAIGNLKSVESIDLKSNELSGQIPDEIGDCTSLKTLDLSSNNLGGDIPFSISKLKHLENLILKNNQLVGMIPSTLSQLPNLKILDLAQNKLNGEIPRLIYWNEVLQYLGLRSNNLEGSLSPEMCQLTGLWYFDVKNNSLTGIIPDTIGNCTSFQVLDLSYNRLTGEIPFNIGFLQVATLSLQGNNFSGPIPSVIGLMQALAVLDLSFNQLSGPIPSILGNLTYTEKLYLQGNRLTGSIPPELGNMSTLHYLELNDNQLTGFIPPELGKLTGLFDLNLANNNLEGPIPDNISSCMNLISFNAYGNKLNGTVPRSLHKLESITYLNLSSNYLSGAIPIELAKMKNLDTLDLSCNMVAGPIPSAIGSLEHLLRLNFSNNNLVGYIPAEFGNLRSIMEIDLSSNHLGGLIPQEVGMLQNLILLKLESNNITGDVSSLINCFSLNVLNVSYNNLAGIVPTDNNFSRFSPDSFLGNPGLCGYWLGSSCYSTSHVQRSSVSRSAILGIAVAGLVILLMILAAACWPHWAQVPKDVSLCKPDIHALPSSNVPPKLVILHMNMAFLVYEDIMRMTENLSEKYIIGYGASSTVYKCVLKNCKPVAIKKLYAHYPQSLKEFETELETVGSIKHRNLVSLQGYSLSPAGNLLFYDYLENGSLWDVLHAGSSKKQKLDWEARLRIALGAAQGLAYLHHDCNPRIIHRDVKSKNILLDKDYEAHLADFGIAKSLCTSKTHTSTYVMGTIGYIDPEYACTSRLNEKSDVYSYGIVLLELLTGKKPVDNECNLHHLILSKAADNTVMEMVDPDIADTCKDLGEVKKVFQLALLCSKRQPSDRPTMHEVVRVLDCLVYPDPPSKPALPPALPQSSTVPSYVNEYVSLRGGSTLSCENSSSASDAELFLKFGEVISQNTE*
maker-CM020522.1-snap-gene-341.23-mRNA-1	cellular organisms	5446	44.93	2895	47.98	965	CM020522.1	34110392	34119690	+	rna-gnl|WGS:POTR|OsKitaake02g354300.2	cellular organisms	3605	48.04	2958	47.5	986	7394	2833	960	homologous	same	MTTTTTTRLLLAAILLAVAAADDDGQTLLEIKKSFRNVDNVLYDWAGDGAPRRYCSWRGVLCDNVTFAVAALNLSGLNLGGEISPAIGNLKSVESIDLKSNELSGQIPDEIGDCTSLKTLDLSSNNLGGDIPFSISKLKHLENLILKNNQLVGMIPSTLSQLPNLKILDLAQNKLNGEIPRLIYWNEVLQYLGLRSNNLEGSLSPEMCQLTGLCDVKNNSLTGIIPDTIGNCTSFQVLDLSYNRLTGEIPFNIGFLQVATLSLQGNNFSGPIPSVIGLMQALAVLDLSFNQLSGPIPSILGNLTYTEKLYLQGNRLTGSIPPELGNMSTLHYFALPSFETISGFRELNDNQLTGFIPPELGKLTGLFDLNLANNNLEGPIPDNISSCMNLISLNLSSNYLSGAIPIELAKMKNLDTLDLSCNMVAGPIPSAIGSLEHLLRLNNNLVGYIPAEFGNLRSIMEINHLGGLIPQEVGMLQNLILLKLESNNITGDVSSLINCFSLNVLNVSYNNLAGIVPTDNNFSRFSPDSFLGNPGLCGYWLGSSCYSTSHVQRSSVSRSAILGIAVAGLVILLMILAAACWPHWAQVPKDVSLCKPDIHALPSSNVPPKLVILHMNMAFLVYEDIMRMTENLSEKYIIGYGASSTVYKCVLKNCKPVAIKKLYAHYPQSLKEFETELETVGSIKHRNLVSLQGYSLSPAGNLLFYDYLENGSLWDVLHGSSKKQKLDWEARLRIALGAAQGLAYLHHDCNPRIIHRDVKSKNILLDKDYEAHLADFGIAKSLCTSKTHTSTYVMGTIGYIDPEYACTSRLNEKSDVYSYGIVLLELLTGKKPVDNECNLHHLILSKAADNTVMEMVDPDIADTCKDLGEVKKVFQLALLCSKRQPSDRPTMHEVVRVLDCLVYPDPPSKPALPPALPQSSTVPSYVNEYVSLRGGSTLSCENSSSASDAELFLKFGEVISQNTE*	MTTTTTTRLLLAAILLAVAAADDDGQTLLEIKKSFRNVDNVLYDWAGDGAPRRYCSWRGVLCDNVTFAVAALNLSGLNLGGEISPAIGNLKSVESIDLKSNELSGQIPDEIGDCTSLKTLDLSSNNLGGDIPFSISKLKHLENLILKNNQLVGMIPSTLSQLPNLKILDLAQNKLNGEIPRLIYWNEVLQYLGLRSNNLEGSLSPEMCQLTGLWYFDVKNNSLTGIIPDTIGNCTSFQVLDLSYNRLTGEIPFNIGFLQVATLSLQGNNFSGPIPSVIGLMQALAVLDLSFNQLSGPIPSILGNLTYTEKLYLQGNRLTGSIPPELGNMSTLHYLELNDNQLTGFIPPELGKLTGLFDLNLANNNLEGPIPDNISSCMNLISFNAYGNKLNGTVPRSLHKLESITYLNLSSNYLSGAIPIELAKMKNLDTLDLSCNMVAGPIPSAIGSLEHLLRLNFSNNNLVGYIPAEFGNLRSIMEIDLSSNHLGGLIPQEVGMLQNLILLKLESNNITGDVSSLINCFSLNVLNVSYNNLAGIVPTDNNFSRFSPDSFLGNPGLCGYWLGSSCYSTSHVQRSSVSRSAILGIAVAGLVILLMILAAACWPHWAQVPKDVSLCKPDIHALPSSNVPPKLVILHMNMAFLVYEDIMRMTENLSEKYIIGYGASSTVYKCVLKNCKPVAIKKLYAHYPQSLKEFETELETVGSIKHRNLVSLQGYSLSPAGNLLFYDYLENGSLWDVLHGSSKKQKLDWEARLRIALGAAQGLAYLHHDCNPRIIHRDVKSKNILLDKDYEAHLADFGIAKSLCTSKTHTSTYVMGTIGYIDPEYACTSRLNEKSDVYSYGIVLLELLTGKKPVDNECNLHHLILSKAADNTVMEMVDPDIADTCKDLGEVKKVFQLALLCSKRQPSDRPTMHEVVRVLDCLVYPDPPSKPALPPALPQSSTVPSYVNEYVSLRGGSTLSCENSSSASDAELFLKFGEVISQNTE*
maker-CM020522.1-snap-gene-341.24-mRNA-1	Eukaryota	4991	44.68	4722	43.43	1574	CM020522.1	34125624	34145402	+	rna-gnl|WGS:POTR|OsKitaake02g354400.2	Eukaryota	5141	43.07	4287	42.29	1429	17586	4137	1433	homologous	same	MSYRKGLKVWVEEKGEGWVEAEVVEVKDRAVFVLTSQRKKLVYSSSSGFQITVLAEKLLPRDTDEDLGGGHVDDMTKLTYLNEPGVLYNLKRRYALNEIYTYTGSILIAVNPFTRLPHLYNEYMMEQYKGVRLGELSPHVFAVADASYRAMVNDSRSQSILVSGESGAGKTETTKLIMQYLTYVGGRAAIDDRTVEQQVLESNPLLEAFGNAKTVRNDNSSRFGKFVEIQFDANGRISGAAIRTYLLERSRVVQINDPERNFHCFYQLCASGKDAELYKLGHPRSFHYLNKSKTYELEGTNNEDEYWKTKRAMDIVGISRNDQDAIFRILAAILHLGNIEFSPGKEIDSSKIKDPTSNFHLRMAAKLFMCDPDLLISTLCTRSINTLEGAIIKALDCSAAAANRDALAKTVYARLFDWLVENINKSIGQDVDSKVQIGVLDIYGFESFKNNSFEQFCINFANEKLQQHFNEHVFKMEQEEYKSEKIDWSYIEFIDNQDVLDLIEKKPIGIIALLDEACMFPKSTHETFATKMFRNFSSHHRLEKTKFSETDFVISHYAGKVTYQTESFLEKNRDYIVAEHCNLLSSSRCPLVSGLFGSLPEESLRSSYKFSSVASRFKQQLQALMETLNSTEPHYVRCVKPNSVNRPQMFENQSVLHQLRCGGVLEAVRISLAGYPTRRTYAEFVDRFGVLVPELMLGSYDERALTKGILEKMKLENFQLGSTKVFLRAGQIAILDMRRAEVLENAARHIQGRFRTFITRKEFVKTREASISIQAYCRGCLARKMYMVKRETAAAIIVQKYVRRWRLHRTYQQAHSAALLIQSCIRGFIARRYFSVIREQKAALVIQSLWRKRKVIILFQQYRQATVKIQCAWRQKLARRELRRLKMAAGEEAKSVEILKRDKMIESLSAECAAAKSDAQSEHDKNRLLQRQLDDSLREITMLQGSKIMTAEAEKENSNLKNLVESLSKRNSSLEYELTSARKGSDDTMKKLKDVEGKCNHLQQNLDKLQEKLTNLENENHVLRQKALNMSPLNNMSMATKAFPQKFATPIGLPNGEQKHGYETPPAAKYLASLPQSLTGSRRTRMPVERQEENHEILLRCIKENLGFKDGKPVAACIIYSCLLHWRAFESERTAIFDHVIEAINNVLKGEEADGRLPYWLSNTSALLCLLQKNLRSNGLFATPSGRSGGPLGIGDKIVQTLRSPSKLMGRIDTLGQVDARYPAILFKQQLTACVEKIFGQLRDNLKKEISPLLSVCIQAPKSSRAQPGKASKPPGVGAQPPSNSHWDNIVNFLDLLMSTLHANYVPSFFIRKLITQLFSFINIQLFNSLLLRRECCTFSNGEYVKAGLSLLEKWISDATDEFAGTSWHELNYIRQAVGFLVIHQKRKKTLEEIRQDLCPNLSVRQIYRICSMYWDDKYNTQGISNEVVSAMREEVNKYTQNLVSNSFLLDDDLSIPFSTEDLSMAIPAIDYADVEFPESLHHYPSVQLLVKHHDPQPPPLSLLCLGEPDTELAYRCSPFRIAPSACTADATYLLFALAAAATSSSPSSPAAAAAFFPSSLAATTTAAADGTV*	MSYRKGLKVWVEEKGEGWVEAEVVEVKDRAVFVLTSQRKKITVLAEKLLPRDTDEDLGGGHVDDMTKLTYLNEPGVLYNLKRRYALNEIYTYTGSILIAVNPFTRLPHLYNEYMMEQYKGVRLGELSPHVFAVADASYRAMVNDSRSQSILVSGESGAGKTETTKLIMQYLTYVGGRAAIDDRTVEQQVLESNPLLEAFGNAKTVRNDNSSRFGKFVEIQFDANGRISGAAIRTYLLERSRVVQINDPERNFHCFYQLCASGKDAELYKLGHPRSFHYLNKSKTYELEGTNNEDEYWKTKRAMDIVGISRNDQDAIFRILAAILHLGNIEFSPGKEIDSSKIKDPTSNFHLRMAAKLFMCDPDLLISTLCTRSINTLEGAIIKALDCSAAAANRDALAKTVYARLFDWLVENINKSIGQDVDSKVQIGVLDIYGFESFKNNSFEQFCINFANEKLQQHFNEHVFKMEQEEYKSEKIDWSYIEFIDNQDVLDLIEKKPIGIIALLDEACMFPKSTHETFATKMFRNFSSHHRLEKTKFSETDFVISHYAGKVTYQTESFLEKNRDYIVAEHCNLLSSSRCPLVSGLFGSLPEESLRSSYKFSSVASRFKQQLQALMETLNSTEPHYVRCVKPNSVNRPQMFENQSVLHQLRCGGVLEAVRISLAGYPTRRTYAEFVDRFGVLVPELMLGSYDERALTKGILEKMKLENFQLGSTKVFLRAGQIAILDMRRAEVLENAARHIQGRFRTFITRKEFVKTREASISIQAYCRGCLARKMYMVKRETAAAIIVQKYVRRWRLHRTYQQAHSAALLIQSCIRGFIARRYFSVIREQKAALVIQSLWRKRKVIILFQQYRQATVKIQCAWRQKLARRELRRLKMAANEAGALREAKNKLEKKLDDLTLRLTLERRLRAAGEEAKSVEILKRDKMIESLSAECAAAKSDAQSEHDKNRLLQRQLDDSLREITMLQGSKIMTAEAEKENSNLKNLVESLSKRNSSLEYELTSARKGSDDTMKKLKDVEGKCNHLQQNLDKLQEKLTNLENENHVLRQKALNMSPLNNMSMATKAFPQKFATPIGLPNGEQKHGYETPPAAKYLASLPQSLTGSRRTRMPVERQEENHEILLRCIKENLGFKDGKPVAACIIYSCLLHWRAFESERTAIFDHVIEAINNVLKGEEADGRLPYWLSNTSALLCLLQKNLRSNGLFATPSGRSGGPLGIGDKIVQTLRSPSKLMGRIDTLGQVDARYPAILFKQQLTACVEKIFGQLRDNLKKEISPLLSVCIQAPKSSRAQPGKASKPPGVGAQPPSNSHWDNIVNFLDLLMSTLHANYVPSFFIRKLITQLFSFINIQLFNSLLLRRECCTFSNGEYVKAGLSLLEKWISDATDEFAGTSWHELNYIRQAVGFLVIHQKRKKTLEEIRQDLCPVRLAA*
maker-CM020522.1-snap-gene-341.24-mRNA-1	Eukaryota	4991	44.68	4722	43.43	1574	CM020522.1	34125624	34145402	+	rna-gnl|WGS:POTR|OsKitaake02g354400.1	Eukaryota	5125	43.06	4569	42.07	1523	17586	4427	1531	homologous	same	MSYRKGLKVWVEEKGEGWVEAEVVEVKDRAVFVLTSQRKKLVYSSSSGFQITVLAEKLLPRDTDEDLGGGHVDDMTKLTYLNEPGVLYNLKRRYALNEIYTYTGSILIAVNPFTRLPHLYNEYMMEQYKGVRLGELSPHVFAVADASYRAMVNDSRSQSILVSGESGAGKTETTKLIMQYLTYVGGRAAIDDRTVEQQVLESNPLLEAFGNAKTVRNDNSSRFGKFVEIQFDANGRISGAAIRTYLLERSRVVQINDPERNFHCFYQLCASGKDAELYKLGHPRSFHYLNKSKTYELEGTNNEDEYWKTKRAMDIVGISRNDQDAIFRILAAILHLGNIEFSPGKEIDSSKIKDPTSNFHLRMAAKLFMCDPDLLISTLCTRSINTLEGAIIKALDCSAAAANRDALAKTVYARLFDWLVENINKSIGQDVDSKVQIGVLDIYGFESFKNNSFEQFCINFANEKLQQHFNEHVFKMEQEEYKSEKIDWSYIEFIDNQDVLDLIEKKPIGIIALLDEACMFPKSTHETFATKMFRNFSSHHRLEKTKFSETDFVISHYAGKVTYQTESFLEKNRDYIVAEHCNLLSSSRCPLVSGLFGSLPEESLRSSYKFSSVASRFKQQLQALMETLNSTEPHYVRCVKPNSVNRPQMFENQSVLHQLRCGGVLEAVRISLAGYPTRRTYAEFVDRFGVLVPELMLGSYDERALTKGILEKMKLENFQLGSTKVFLRAGQIAILDMRRAEVLENAARHIQGRFRTFITRKEFVKTREASISIQAYCRGCLARKMYMVKRETAAAIIVQKYVRRWRLHRTYQQAHSAALLIQSCIRGFIARRYFSVIREQKAALVIQSLWRKRKVIILFQQYRQATVKIQCAWRQKLARRELRRLKMAAGEEAKSVEILKRDKMIESLSAECAAAKSDAQSEHDKNRLLQRQLDDSLREITMLQGSKIMTAEAEKENSNLKNLVESLSKRNSSLEYELTSARKGSDDTMKKLKDVEGKCNHLQQNLDKLQEKLTNLENENHVLRQKALNMSPLNNMSMATKAFPQKFATPIGLPNGEQKHGYETPPAAKYLASLPQSLTGSRRTRMPVERQEENHEILLRCIKENLGFKDGKPVAACIIYSCLLHWRAFESERTAIFDHVIEAINNVLKGEEADGRLPYWLSNTSALLCLLQKNLRSNGLFATPSGRSGGPLGIGDKIVQTLRSPSKLMGRIDTLGQVDARYPAILFKQQLTACVEKIFGQLRDNLKKEISPLLSVCIQAPKSSRAQPGKASKPPGVGAQPPSNSHWDNIVNFLDLLMSTLHANYVPSFFIRKLITQLFSFINIQLFNSLLLRRECCTFSNGEYVKAGLSLLEKWISDATDEFAGTSWHELNYIRQAVGFLVIHQKRKKTLEEIRQDLCPNLSVRQIYRICSMYWDDKYNTQGISNEVVSAMREEVNKYTQNLVSNSFLLDDDLSIPFSTEDLSMAIPAIDYADVEFPESLHHYPSVQLLVKHHDPQPPPLSLLCLGEPDTELAYRCSPFRIAPSACTADATYLLFALAAAATSSSPSSPAAAAAFFPSSLAATTTAAADGTV*	MSYRKGLKVWVEEKGEGWVEAEVVEVKDRAVFVLTSQRKKITVLAEKLLPRDTDEDLGGGHVDDMTKLTYLNEPGVLYNLKRRYALNEIYTYTGSILIAVNPFTRLPHLYNEYMMEQYKGVRLGELSPHVFAVADASYRAMVNDSRSQSILVSGESGAGKTETTKLIMQYLTYVGGRAAIDDRTVEQQVLESNPLLEAFGNAKTVRNDNSSRFGKFVEIQFDANGRISGAAIRTYLLERSRVVQINDPERNFHCFYQLCASGKDAELYKLGHPRSFHYLNKSKTYELEGTNNEDEYWKTKRAMDIVGISRNDQDAIFRILAAILHLGNIEFSPGKEIDSSKIKDPTSNFHLRMAAKLFMCDPDLLISTLCTRSINTLEGAIIKALDCSAAAANRDALAKTVYARLFDWLVENINKSIGQDVDSKVQIGVLDIYGFESFKNNSFEQFCINFANEKLQQHFNEHVFKMEQEEYKSEKIDWSYIEFIDNQDVLDLIEKKPIGIIALLDEACMFPKSTHETFATKMFRNFSSHHRLEKTKFSETDFVISHYAGKVTYQTESFLEKNRDYIVAEHCNLLSSSRCPLVSGLFGSLPEESLRSSYKFSSVASRFKQQLQALMETLNSTEPHYVRCVKPNSVNRPQMFENQSVLHQLRCGGVLEAVRISLAGYPTRRTYAEFVDRFGVLVPELMLGSYDERALTKGILEKMKLENFQLGSTKVFLRAGQIAILDMRRAEVLENAARHIQGRFRTFITRKEFVKTREASISIQAYCRGCLARKMYMVKRETAAAIIVQKYVRRWRLHRTYQQAHSAALLIQSCIRGFIARRYFSVIREQKAALVIQSLWRKRKVIILFQQYRQATVKIQCAWRQKLARRELRRLKMAANEAGALREAKNKLEKKLDDLTLRLTLERRLRAAGEEAKSVEILKRDKMIESLSAECAAAKSDAQSEHDKNRLLQRQLDDSLREITMLQGSKIMTAEAEKENSNLKNLVESLSKRNSSLEYELTSARKGSDDTMKKLKDVEGKCNHLQQNLDKLQEKLTNLENENHVLRQKALNMSPLNNMSMATKAFPQKFATPIGLPNGEQKHGYETPPAAKYLASLPQSLTGSRRTRMPVERQEENHEILLRCIKENLGFKDGKPVAACIIYSCLLHWRAFESERTAIFDHVIEAINNVLKGEEADGRLPYWLSNTSALLCLLQKNLRSNGLFATPSGRSGGPLGIGDKIVQTLRSPSKLMGRIDTLGQVDARYPAILFKQQLTACVEKIFGQLRDNLKKEISPLLSVCIQAPKSSRAQPGKASKPPGVGAQPPSNSHWDNIVNFLDLLMSTLHANYVPSFFIRKLITQLFSFINIQLFNSLLLRRECCTFSNGEYVKAGLSLLEKWISDATDEFAGTSWHELNYIRQAVGFLVIHQKRKKTLEEIRQDLCPNLSVRQIYRICSMYWDDKYNTQGISNEVVSAMREEVNKYTQNLVSNSFLLDDDLSIPFSTEDLSMAIPAIDYADVEFPESLHHYPSVQLLVKHHDPQPV*
maker-CM020522.1-snap-gene-341.25-mRNA-1	Eukaryota	2436	45.07	2436	45.07	812	CM020522.1	34088410	34098620	-	rna-gnl|WGS:POTR|OsKitaake02g354200.1	Eukaryota	3987	45.3	2499	44.98	833	10210	2413	811	homologous	same	MVDKNDGSEGLKFNTSHLMQTTEEVARAFIAAASAATVQSTRPSVVYSSREESGSPMQKLQQQFSKILKGFSTSPEVSGSYNPEVLTTQKRQWSRFQLKSLGNRCIREPSHLFESIVIVGLPPQADIHELENIALGSNEEDVKKPRNIFGNNHHQVHALSNLEPQVLFAYPPERPLPLKYKDILSFCLPGGVQVHAVERTPSFSELNEILLGQEQLKESNQSFVFRLQVADDSTLYGCCVLVEEIVQRPSKLVSMLTSEKPVFPRRSRYVITTPRCYCIFSRLPFFELHFGVLQSILMEERLEWLTDGVSLLTSLSPEETCEDDVVCEGTELATEKQYFDGHAVDLEKSSESSVGVCSKELSDTDSSSECRDNQLDLNCKEVQQECVVQDDLVTGTAPQCDTLERPDNCLSEDTTADQSGIELHELDSVPVILKESDTTENCGYSLQDDVNDEQLDIFVNDTILPLMRSRLCEGSELSPGSQDSPSEGINFRSDSHESDLEEPSSIGHGDLVGHNNISQWAKAKKYGSLQVVSQYYQLQCPARGSSLTFHPLDHLHPLRFHRPGETVLHIAGSTIDLRSCDTSLEVAEMRNALFAEEESTALSTWAVASICGCLRLEHVMTLFAAALLEKQIIIVCSNLGMLSASVLSIIPLIRPYQWQSLLIPVLPNDMMDFLDAPVPYIVGVQNKTSDVHSRLVNAVVIDANKNQIKSTSVPQLPQQKELLSALRPYHSRLVGESFLARKRPVYECTDAQVEAAKGFLAVLRSYLDSLCSNLRSHTITNVQSNNDKVSLLLRESFIGSFPTRERPFMKL*	MVDKNDGSEGLKFNTSHLMQTTEEVARAFIAAASAATVQSTRPSVVYSSREESGSPMQKLQQQFSKILKGFSTSPEVSGSYNPEVLTTQKRQWSRFQLKSLGNRCIREPSHLFESIVIVGLPPQADIHELENIALGSNEEDVKKPRNIFGNNHHQVHALSNLEPQVLFAYPPERPLPLKYKDILSFCLPGGVQVHAVERTPSFSELNEILLGQEQLKESNQSFVFRLQVADDSTLYGCCVLVEEIVQRPSKLVSMLTSEKPVFPRRSRYVITTPRCYCIFSRLPFFELHFGVLQSILMEERLEWLTDGVSLLTSLSPEETCEDDVVCEGTELATEKQYFDGHAVDLEKSSESSVGVCSKELSDTDSSSECRDNQLDLNCKEVQQECVVQDDLVTGTAPQCDTLERPDNCLSEDTTADQSGIELHELDSVPVILKESDTTENCGYSLQDDVNDEQLDIFVNDTILPLMRSRLCEGSELSPGSQDSPSEGINFRSDSHESDLEEPSSIGHGDLVGHNNISQWAKAKKYGSLQVVSQYYQLQCPARGSSLTFHPLDHLHPLRFHRPGETVLHIAGSTIDLRSCDTSLEVAEMRNALFAEEESTALSTWAVASICGCLRLEHVMTLFAAALLEKQIIIVCSNLGMLSASVLSIIPLIRPYQWQSLLIPVLPNDMMDFLDAPVPYIVGVQNKTSDVHSRLVNAVVIDANKNQIKSTSVPQLPQQKELLSALRPYHSRLVGESFLARKRPVYECTDAQVEAAKGFLAVLRSYLDSLCSNLRSHTITNVQSNNDKVSLLLRESFIGSFPTRERPFMKLFVDTQLFSVHTDLVLSFYQKD*
maker-CM020522.1-snap-gene-341.26-mRNA-1	cellular organisms	2901	56.26	1350	69.56	450	CM020522.1	34144658	34148881	-	rna-gnl|WGS:POTR|OsKitaake02g354500.1	cellular organisms	1986	63.29	1350	69.56	450	3308	1346	450	identical	same	MRRMLRCFFGGGGDETGGDEEKKASAAAVVKNKKAVRRMRSATGRLRSLSLEDLSRTLAQSGLQAFTLAELKAATRSFSGSNFIGEGGFGPVYKGFIDAKLRPGLLQPQHVAVKYLDGEGDQGHREWLAEVVYLGMLSHPHLVKLIGYCCQDDHRMLVYEYMARGSLEHHLFKNLLSSLPWATRLKIAVGAAKGLAFLHDADTPVIYRDFKASNILLDSDYTAKLSDFGLAKEGPQGDATHVTTRVMGTHGYAAPEYILTGHLTAKSDVYSFGVVLLELLTGRRSVDKRRRGREQNLVDWARPYLRRPERLHRVMDPSLEGGYSDKAAGKAAMVAYHCLHSVPKSRPHMRDVVAALEPLLQTSCGDVLAGPFVYTVPSAAAVVVAAKDDGKKAAAAAGEDGEEEVAAAAKAKRRYVASAVHAEGAMRKGEHRYASSVSGSPRQSRDRGG*	MRRMLRCFFGGGGDETGGDEEKKASAAAVVKNKKAVRRMRSATGRLRSLSLEDLSRTLAQSGLQAFTLAELKAATRSFSGSNFIGEGGFGPVYKGFIDAKLRPGLLQPQHVAVKYLDGEGDQGHREWLAEVVYLGMLSHPHLVKLIGYCCQDDHRMLVYEYMARGSLEHHLFKNLLSSLPWATRLKIAVGAAKGLAFLHDADTPVIYRDFKASNILLDSDYTAKLSDFGLAKEGPQGDATHVTTRVMGTHGYAAPEYILTGHLTAKSDVYSFGVVLLELLTGRRSVDKRRRGREQNLVDWARPYLRRPERLHRVMDPSLEGGYSDKAAGKAAMVAYHCLHSVPKSRPHMRDVVAALEPLLQTSCGDVLAGPFVYTVPSAAAVVVAAKDDGKKAAAAAGEDGEEEVAAAAKAKRRYVASAVHAEGAMRKGEHRYASSVSGSPRQSRDRGG*
maker-CM020522.1-snap-gene-342.12-mRNA-1	Embryophyta	1765	52.29	774	60.59	258	CM020522.1	34195044	34198594	+	rna-gnl|WGS:POTR|OsKitaake02g355100.1	Embryophyta	1378	56.02	774	60.59	258	3163	772	189	identical	same	MSIALESGPGLGGGGGGGGGPRFGRVARCAYAASPPPASVGARSSSSVGRDSDSPAAAAKWEWDGEEVEGGDGEVQSSYKGPFDTMDALQEALPFRKGVCKFYNGKSGSFAKLQDSVIPSPPEKSLPKPENPSPRKRKGLLPFSFKWGKPQNKEVFPEDDVIISPTNCRRMTLSPAATSSSGSNSGSDDEHYRSPKLHTRQPLRRPSNAAMGVFASPPAPRPPQVLSAHMRSHSMLDLQDVTESTAMVSPRDKRRRN*	MSIALESGPGLGGGGGGGGGPRFGRVARCAYAASPPPASVGARSSSSVGRDSDSPAAAAKWEWDGEEVEGGDGEVQSSYKGPFDTMDALQEALPFRKGVCKFYNGKSGSFAKLQDSVIPSPPEKSLPKPENPSPRKRKGLLPFSFKWGKPQNKEVFPEDDVIISPTNCRRMTLSPAATSSSGSNSGSDDEHYRSPKLHTRQPLRRPSNAAMGVFASPPAPRPPQVLSAHMRSHSMLDLQDVTESTAMVSPRDKRRRN*
maker-CM020522.1-snap-gene-342.13-mRNA-1	cellular organisms	3240	62.25	3240	62.25	1080	CM020522.1	34206409	34213110	+	rna-gnl|WGS:POTR|OsKitaake02g355300.1	cellular organisms	2391	62.82	2391	62.82	797	6686	2388	1033	homologous	same	MVIKPMGKPLVVILLLSSSLLAVAAAAASPPSSTAAGHAGEPDDDVVSTYIVHVMPAHAPRRLPTHRASRRLTRGYASLVRGLLPRHIADPAPRLLYSYAHAATGFAARLTARQAAHLEAQPSIAAVVRDTAYQLHTTWSSDFLNLSPSFGLQAESNGAVDAVIGVIDTGIYPKDRASFAPDPSLPPTPPPTFRGSCVSSFRDSNASAYCNNKLVGAKTFYRGYEAQNGPIDERGTAPGVRIAMYKVCWEYYIPECITTDILAALDETIADGVDMYKFAWPSPPTDLHTQELTKPLNYYQHLHHCMITPMAKPPATTTLVLCCHLAVAAAAAATWIGHDDQQDDDVSTYIVHVMPAHAPRLATHRIARDHYAPFLRELLLPPHVARPPPRLLYSYAHAATGFAARLTARQAAHLEAHPCVAAVVRDEAYELHTTLSSSFLRLSPSSGLQAESNSATDAYHASFVSDPSLSPTPPPTFRGECVSTPEFDASIYCNNKLVGAKMFYEGYERASGKPINETEDSKSPLDTTGHGTHSAAIAAGSPVSDANLFGLANGVAKGTAPGARIAVYKVCWKMGCFGSDVVAGMDEAIADGVDVISLSLAVNRKRTFAQDPTAISGFNAVRKGIVVVASAGSGGPKESTVTNTAPWLLTVGASSMNRQFQTIVVLGDGQTFSGTSLYLGDTDGSMKSLVFGGFAGSAACEIGKLDATKVAGKIVLCEAGQVLDAEKGVAVAQAGGFGVIVSSRSSYGEYAKATAHLNPGTTVPNAAALEILRYMARTPYPVGKILFFGTVLSSSPRIASFSARGPSLAAPEILKPDLVAPGVSILAAWSGLVSPTELDVDTRRVKFNILSGTSAACPHVSGVAALRKMARPSWIPAMIMSALTTTAYVQDSSGNAIADMATGKPAGPFELGPAIGLDPGLVYDAGVDDYLDVLCALGYSDEDIVGIFLRDGTITNCSTRASTTVADLNRASISVAVKAYGDDITVRRTVRNVGGSVDAVYTVGGVPPPGTQLRIRPSKLVFDAEHQTRTYDVVIRTVSSGSFDEYTHGSIVWSDGAHKVRSPIAVTWPPSQSAAVAAI*	MGKPLVVILLLSSSLLAVAAAAASPPSSTAAGHAGEPDDDVVSTYIVHVMPAHAPRRLPTHRASRRLTRGYASLVRGLLPRHIADPAPRLLYSYAHAATGFAARLTARQAAHLEAQPSIAAVVRDTAYQLHTTWSSDFLNLSPSFGLQAESNGAVDAVIGVIDTGIYPKDRASFAPDPSLPPTPPPTFRDPSLSPTPPPTFRGECVSTPEFDASIYCNNKLVGAKMFYEGYERASGKPINETEDSKSPLDTTGHGTHSAAIAAGSPVSDANLFGLANGVAKGTAPGARIAVYKVCWKMGCFGSDVVAGMDEAIADGVDVISLSLAVNRKRTFAQDPTAISGFNAVRKGIVVVASAGSGGPKESTVTNTAPWLLTVGASSMNRQFQTIVVLGDGQTFSGTSLYLGDTDGSMKSLVFGGFAGSAACEIGKLDATKVAGKIVLCEAGQVLDAEKGVAVAQAGGFGVIVSSRSSYGEYAKATAHLNPGTTVPNAAALEILRYMARTPYPVGKILFFGTVLSSSPRIASFSARGPSLAAPEILKPDLVAPGVSILAAWSGLVSPTELDVDTRRVKFNILSGTSAACPHVSGVAALRKMARPSWIPAMIMSALTTTAYVQDSSGNAIADMATGKPAGPGLDPGLVYDAGVDDYLDVLCALGYSDEDIVGIFLRDGTITNCSTRASTTVADLNRASISVAVKAYGDDITVRRTVRNVGGSVDAVYTVGGVPPPGTQLRIRPSKLVFDAEHQTRTYDVVIRTVSSGSFDEYTHGSIVWSDGAHKVRSPIAVTWPPSQSAAVAAI*
maker-CM020522.1-snap-gene-342.15-mRNA-1	commelinids	1047	53.49	1047	53.49	349	CM020522.1	34222961	34226761	+	rna-gnl|WGS:POTR|OsKitaake02g355600.1	commelinids	464	67.03	312	74.04	104	311	278	93	homologous	same	MDGHVAVAPRRDAAFRATTRRTLTILHGSCRVRRRKMAVVRLGDGSRRPRRFMGALRRLRLRWVVAAMYRRALRRLRACYAKAIRDVLEGSALYTRSPKLHLYFSSYTDAYVSATSLSLHVMLFNKTDHQLVLYMYQCITSSERNIMLGTTIKKLVQYNPTCLHTLRIGKLVQINQFSDQGKAIRCYRHHILITEAVLLCQMSSLVVKLGVKNSIGSIIMLNREKMHKWMDGFQEKLNSGANFLEEMNSVVSLVKKQRINDPSMMNWSLQLKDAIDEVEFTRTARTTRIVKESPCALLRLFFSEGATAVAQQLSSSSSSLRPAGGDAASEQLLAAAACASPQQRCRMS*	MDGHVAVAPRRDAAFRATTRRTLTILHGSCRVRRRKMAVVRLGDGSRRPRRFMGALRRLRLRWVVAAMYRRALRRLRACYAKAIRDVLEGSALVGAARADAGV*
maker-CM020522.1-snap-gene-342.22-mRNA-1	cellular organisms	2313	55.43	2313	55.43	771	CM020522.1	34238001	34243550	-	rna-gnl|WGS:POTR|OsKitaake02g355900.1	cellular organisms	2073	56.78	2073	56.78	691	2072	2057	688	homologous	same	MKFTFQGHYVTRVGIFSLYIYPGPSCLRYTLHPFTARIYSINPSISFVTMGKNFLIVLSLLNAALVATSVGAEQSDEVSTYIVHVAAHIADHPGVLAIYPDEHLQLHTTQSPSFLRLSPSVGLVQASNGGGTGAVIAILDTGIYPKGRKSFTADSSFPPPPRTFRGHCVSTRSFNATAYCNNKLVGAKFFYKGHEAKMGHLINETQESKSPLDTEGHGTHTASTAAGSAVPGANFVGYANGTAQGMAIRAHIASYKVCWRDDGNASCATSDILAGMNEAIADGVDVISLSLGGLKPQLYNEPTSLGAFNAIRRGIVVSTSAGNDGPGTYTANNLAPWVITVGASSIDRRFPAHVVLGHNRGTYIGTSLYFGQNTAGSFLPLVYGGDAGSALCEYGMLSSNMVTGKIVLCYGTKNTTNPIVQEAAVQQAGGVGAIISIAPEYGDFLQSFADILPTSTITFKDTETIHSYTQSVADPVARIDFLGTVINQSPSAPRVAAFSSRGPNRFAPEILKPDMIAPGVDILAAWTGEMSPTMANVIDNRRVEFNIISGTSMACLHMSGIAAMLKVAQPSWSPAAIKSAMMTTAYNVDNDGNAIKDMATGQAARPFELGSGHVDPNRALDPGLVNNTTADDYITFLCSLGYNSSQIALFTNDGSTTDCSTRPRRSVGDLNYPAFSVVFVRSGEQVTQRRAVTNVGANTNVMYNVTITAPPGTTLTVTPTRLAFDAQRRTLDYSITVSAGATSSSEHQWGSIVWSDGQHTVRSPVVATWQ*	MTKHQAAHIADHPGVLAIYPDEHLQLHTTQSPSFLRLSPSVGLVQASNGGGTGAVIAILDTGIYPKGRKSFTADSSFPPPPRTFRGHCVSTRSFNATAYCNNKLVGAKFFYKGHEAKMGHLINETQESKSPLDTEGHGTHTASTAAGSAVPGANFVGYANGTAQGMAIRAHIASYKVCWRDDGNASCATSDILAGMNEAIADGVDVISLSLGGLKPQLYNEPTSLGAFNAIRRGIVVSTSAGNDGPGTYTANNLAPWVITVGASSIDRRFPAHVVLGHNRGTYIGTSLYFGQNTAGSFLPLVYGGDAGSALCEYGMLSSNMVTGKIVLCYGTKNTTNPIVQEAAVQQAGGVGAIISIAPEYGDFLQSFADILPTSTITFKDTETIHSYTQSVADPVARIDFLGTVINQSPSAPRVAAFSSRGPNRFAPEILKPDMIAPGVDILAAWTGEMSPTMANVIDNRRVEFNIISGTSMACLHMSGIAAMLKVAQPSWSPAAIKSAMMTTAYNVDNDGNAIKDMATGQAARPFELGSGHVDPNRALDPGLVNNTTADDYITFLCSLGYNSSQIALFTNDGSTTDCSTRPRRSVGDLNYPAFSVVFVRSGEQVTQRRAVTNVGANTNVMYNVTITAPPGTTLTVTPTRLAFDAQRRTLDYSITVSAGATSSSEHQWGSIVWSDGQHTVRSPVVATWQ*
maker-CM020522.1-snap-gene-342.9-mRNA-1	Viridiplantae	12094	48.58	945	46.98	315	CM020522.1	34160936	34185961	+	rna-gnl|WGS:POTR|OsKitaake02g354800.1	cellular organisms	1043	40.08	645	42.33	215	3028				same	MAHERGGAASSAAAPATEEDALFIDLLHEAPLSGHREPRSIVGGTLYCILLAGYAAVAVSAPWIFYLVPDMIPPLLCSSNGYYDFSEKLKRLAQLPFATVASGVASMLLIIVWQPLVHILSVSLLLRIAIVVEAICAGCFMSLYLWHIHKYNSLNGHPDILRYYDGRFSDQQMALLQYQRENIHYLSEEVLRLQECLSKYQRTDVGSTPQADLAHLLASRDQELRALSAEMNQVHSELQLARSLIDEKDSEIQRIRVSNNQYIEENDRLRAILGEWSARAAKLERALEAEQISSIELRKNIAKLRGQTYKDQNT*	MGSVVDAPTVVAGQEEVTDNMLGDKKVTVVFVLGGPGSGKGTQCANIVEHFGFIHLSAGDLLRAEIKSGSENGTMIENMIKEGKIVPSEVTIKLLQEAMIKSGNDKFLIDGFPRNEENRAAFENVTKITPAFVLFFDCSEEEMERRLLGRNQGRVDDNIETIRKRFKVFVESSLPVIEYYNAKDKVKKIDAAKPIPEVFEDVKAIFAPYAPNAA*
maker-CM020522.1-snap-gene-342.9-mRNA-1	Viridiplantae	12094	48.58	945	46.98	315	CM020522.1	34160936	34185961	+	rna-gnl|WGS:POTR|OsKitaake02g354700.1	Viridiplantae	2136	47.43	1071	46.03	357	5372	932	357	homologous	same	MAHERGGAASSAAAPATEEDALFIDLLHEAPLSGHREPRSIVGGTLYCILLAGYAAVAVSAPWIFYLVPDMIPPLLCSSNGYYDFSEKLKRLAQLPFATVASGVASMLLIIVWQPLVHILSVSLLLRIAIVVEAICAGCFMSLYLWHIHKYNSLNGHPDILRYYDGRFSDQQMALLQYQRENIHYLSEEVLRLQECLSKYQRTDVGSTPQADLAHLLASRDQELRALSAEMNQVHSELQLARSLIDEKDSEIQRIRVSNNQYIEENDRLRAILGEWSARAAKLERALEAEQISSIELRKNIAKLRGQTYKDQNT*	MAHERGGAASSAAAPATEEDALFIDLLHEAPLSGHREPRSIVGGTLYCILLAGYAAVAVSAPWIFYLVPDMIPPLLCSSNVIILILTGIFQQYWVHQVRKVRLQGYYDFSEKLKRLAQLPFATVASGVASMLLIIVWQPLVHILSVSLLLRIAIVVEAICAGCFMSLYLWHIHKYNSLNGHPDILRSLYSALQLQPSSSLEERRYYDGRFSDQQMALLQYQRENIHYLSEEVLRLQECLSKYQRTDVGSTPQADLAHLLASRDQELRALSAEMNQVHSELQLARSLIDEKDSEIQRIRVSNNQYIEENDRLRAILGEWSARAAKLERALEAEQISSIELRKNIAKLRGQTYKDQNT*
maker-CM020522.1-snap-gene-342.9-mRNA-1	Viridiplantae	12094	48.58	945	46.98	315	CM020522.1	34160936	34185961	+	rna-gnl|WGS:POTR|OsKitaake02g354600.1	cellular organisms	5884	50.88	3543	47.98	1181	13285				same	MAHERGGAASSAAAPATEEDALFIDLLHEAPLSGHREPRSIVGGTLYCILLAGYAAVAVSAPWIFYLVPDMIPPLLCSSNGYYDFSEKLKRLAQLPFATVASGVASMLLIIVWQPLVHILSVSLLLRIAIVVEAICAGCFMSLYLWHIHKYNSLNGHPDILRYYDGRFSDQQMALLQYQRENIHYLSEEVLRLQECLSKYQRTDVGSTPQADLAHLLASRDQELRALSAEMNQVHSELQLARSLIDEKDSEIQRIRVSNNQYIEENDRLRAILGEWSARAAKLERALEAEQISSIELRKNIAKLRGQTYKDQNT*	MFFYPDDKLRYLRCTFSAQQWGPLPRTGPSWPKCTSPATSQSVSLNSGPQGERRVLGPTLQRLRLARARQQPNPPLLASPVVLFSSLIPRRRRCGATPSSPWTSGWERGGLHSRSSARPPRRMDAASCCRVFSTQRCRFPLRRLAPPISRRPFGTESTSELFAASTSKRRSRGPVMAAKKAAEGAKQEEGKYKHTVDLPKTTFGLRANSVVREPELQKLWEENQVLKRVSERNTGATFVLHDGPPYANGDLHMGHALNKILKDIINRYKLLQNHKVSFIPGWDCHGLPIELKVLKSLDKETLNALTPIKLRQKAAKFAKATVTTQMNSFKRFGVWADWDNPYLTLSPEYEAAQLEVFGQMVMKGYIYRGRKPVHWSPSSRTALAEAELEYSENHISKSMYAAFKITNLSKPGLLEEFLPNLCLAIWTTTPWTIPANAAVAVNPELTYVVVELQSVLESESTSGGNQRKLGSILSPGSQKPFIIVAADLVSALESKWGTKLIIQKSFPGSALEHCRYIHPVNGNECSVVLGGDYITTESGTGLVHTAPGHGQEDYITGLKYGLPIVSPVDDEGNFTAEAGQFSGLSVLGAGNAAVVNYLDEQCSLILEEPYKHKYPYDWRSKEPTIFRATEQWFASVDGFRNAAMDAIRRVSWIPSQAENRIVAMTSSRSDWCISRQRTWGVPIPVFYHVDSNEPLITEETIEHIKGIVSKKGSDAWWYMTIEELLPEKYRDKASEYRKGTDTMDVWFDSGSSWAAVLAQRDGLNFPADIYLEGSDQHRGWFQSSLLTSIATTGKAPYSSVITHGFVLDEKGFKMSKSLGNVVDPEKVIVGGKNSKQEPGYGADVLRLWVSSVDYTGDVLVGPQILRQMSDMYRKLRGTMRFLLSNLHDWKPENSVRYSDLPKIDKYALFQLENVVTSMKDSYENYQFYKIYQILQRFAIVDLSNFYLDVAKDRLYVGGRVSFTRKSCQTVLSAHLLYLVRAIAPIMPHLAEDVWQNLPFQHTLDDGSVAEFVFNLKWPVKNEEWLSVPKDDVDFLSVILELRSEVNKILESARTGKLIGSSLEAKVYLHAENANTVSKLKELVSATNDADALHRLFITSEVEILPSVSSETTSGVSYTGTFSSERTGNIWIGVTRADGEKCERCWNYTRDVGSFLDHPTLCARCHGVIDLPPVPAAAAVS*
maker-CM020522.1-snap-gene-343.24-mRNA-1	Streptophyta	3578	44.69	2718	41.72	906	CM020522.1	34289156	34295732	+	rna-gnl|WGS:POTR|OsKitaake02g356300.1	Eukaryota	3914	43.2	2994	42.62	998	6576	2404	865	homologous	same	MLPRDGFIYIPSQHSCKTPKRMFFRFLLCYIFVACYFYRRIFMPNTHWYGLQVWFMGEHSHISAELDNVVSAVLENYESPYANSDNDAAIEDRRTQWVSEVLKAEDHEPSGITILTRVPSWKAIRAPRGELSLTTEESESPNFWSGICLHNLARISREATTVRRVLEAIFRYFDNNNLWSPSKGLALCVLLDMQIVIEKSGIQCFLNLLFFFLSDAFLLFAIHYWLTGQNSHILLSMLVKHLEHKNVLKQTDKILDIIEVTTRLAEHSKAQSSTALMAAISDMVRHLSKNMQLLVSDVGPGDGMVMNDRYGKATDECLVQLSRKVGDAGPILDALAVVLENISSTTPVARSTIAATYRTAQIIASLPNLLYQSKAFPEALFHQLLLAMVYPDCETHLGAHRIFSVVLVPSSVSPCSFSGSSQTSKIGIKRTLSRTTSVFSSSAALFGKLKRDVFSFRENSRLDGTNLIPISENSDQINGNDPKLFKSQTIQRMYSAKDSFVTSSSEISNLSGTTQETDPVTLMLSGRQAILLLSSLWTQALSPENVPRNYEAISHTYCLMLLFSEDKKSCLEVLVGSFQLAFSLQSISLQAGFLPPSRRRSLFTMATSMLVFFSKAFGIPSLIPLVKDLLTTSIMSYVVLLSDKQCVCQVDPFLRLVEDCKLQVVESCLTVYGSKDDDDLALKSLSNININDQSKQASVSLILDSLKDLSEAELSTIRKQLLEEFSADDACPLGSHSNESTSQSPAYNAKLHQKSLEVIPVGFIFEDDTLVEPANSLAEPQLQQPLDNGLIDVNQLLESVVETSRHVGRLSVSTNLDLPFKEVANRCEALLIGKQQKLSVCMSVHQKQILGTLQDGESPMDKLGSPQQISPTAGFVSTNDEQCHSDFCKLPVLSPYDKFLAGSGC*	MTMGVVSREVLPACERLCFLCPSLRTRSRHPVKRYKKLLSEIFPKSQDEEPNDRKIGKLCEYISRNPLRVPKITVYLEQKFYKELRVEHFGSVKVVMAIYRKVICSCQEQLPLFANSLLNIVEALLEQNRQDDLRTIACRTLFYFVNNQVDSTYMFNLESQIPKLCQLAQEMGEKEKISIVHAAGLQALSSMVWFMGEHSHISAELDNVVSAVLENYESPYANSDNDAAIEDRRTQWVSEVLKAEDHEPSGITILTRVPSWKAIRAPRGELSLTTEESESPNFWSGICLHNLARISREATTVRRVLEAIFRYFDNNNLWSPSKGLALCVLLDMQIVIEKSGQNSHILLSMLVKHLEHKNVLKQTDKILDIIEVTTRLAEHSKAQSSTALMAAISDMVRHLSKNMQLLVSDVGPGDGMVMNDRYGKATDECLVQLSRKVGDAGPILDALAVVLENISSTTPVARSTIAATYRTAQIIASLPNLLYQSKAFPEALFHQLLLAMVYPDCETHLGAHRIFSVVLVPSSVSPCSFSGSSQTSKIGIKRTLSRTTSVFSSSAALFGKLKRDVFSFRENSRLDGTNLIPISENSDQINGNDPKLFKSQTIQRMYSAKDSFVTSSSEISNLSGTTQETDPVTLMLSGRQAILLLSSLWTQALSPENVPRNYEAISHTYCLMLLFSEDKKSCLEVLVGSFQLAFSLQSISLQAGFLPPSRRRSLFTMATSMLVFFSKAFGIPSLIPLVKDLLTTSIVDPFLRLVEDCKLQVVESCLTVYGSKDDDDLALKSLSNININDQSKQASVSLILDSLKDLSEAELSTIRKQLLEEFSADDACPLGSHSNESTSQSPAYNAKLHQKSLEVIPVGFIFEDDTLVEPANSLAEPQLQQPLDNGLIDVNQLLESVVETSRHVGRLSVSTNLDLPFKEVANRCEALLIGKQQKLSVCMSVHQKQDGESPMDKLGSPQQISPTAGFVSTNDEQCHSDFCKLPVLSPYDKFLAGSGC*
maker-CM020522.1-snap-gene-343.25-mRNA-1	Eukaryota	3018	42.21	1974	47.11	658	CM020522.1	34308682	34313975	+	rna-gnl|WGS:POTR|OsKitaake02g356600.1	Eukaryota	2771	47.92	1974	47.11	658	4632	1967	658	identical	same	MATATMATAAGAAALLYYTLNRRLQVEKLNQEGDCGNERDAATRGALSTTSRSRVSRRDVRAPATWLETISTLSETLRFTYSETLGKWPIGDLAFGISFLLKRQGNVPVASIYAGDDSVELNGAPVIADLKHHLNLLTLCWHFSKKPFPLFLEATGYSSEDVLMQEPKAGILKPAFTIILDRDKQCILLLIRGTHSIRDTLTAATGAVVPFHHTIVQEGGVSDLVLGYAHFGMVAAARWIAKLAAPCLAQALHTHPDYKIKIVGHSLGGGTAALLTYVLREQQEFASTTCVSFAPAACMTWDLAESGVHFITTVINGADLVPTFSAASVDDLRSEVTASAWLNDLRHQIEQTRILSTFYRSASALGSRLPSIANAKARVAGAGAILRPVSTGTQVVMRRARSVAQAAWTRPALQLSSWTCIGPRRRTNTVSTSTVTSEEIRATTNDGSESTSLLTETTEIVKTETMQFASSEEVQSSSEVSDAVGMMDEKVDSDGEDIIDHHVDEDRMTDVELWQQLENELYRRSEDDEIVEDMTESAITEEVGGTAEDVLSETNDKEVHRFYPPGKIMHILTSTIEETVSAEESSVPHEDDTTGDSDTRIGIFLTPRSLYGKLRLSKMMINDHYMPIYRRNIEQLIAELEKDSSFPVSDCLDSEVP*	MATATMATAAGAAALLYYTLNRRLQVEKLNQEGDCGNERDAATRGALSTTSRSRVSRRDVRAPATWLETISTLSETLRFTYSETLGKWPIGDLAFGISFLLKRQGNVPVASIYAGDDSVELNGAPVIADLKHHLNLLTLCWHFSKKPFPLFLEATGYSSEDVLMQEPKAGILKPAFTIILDRDKQCILLLIRGTHSIRDTLTAATGAVVPFHHTIVQEGGVSDLVLGYAHFGMVAAARWIAKLAAPCLAQALHTHPDYKIKIVGHSLGGGTAALLTYVLREQQEFASTTCVSFAPAACMTWDLAESGVHFITTVINGADLVPTFSAASVDDLRSEVTASAWLNDLRHQIEQTRILSTFYRSASALGSRLPSIANAKARVAGAGAILRPVSTGTQVVMRRARSVAQAAWTRPALQLSSWTCIGPRRRTNTVSTSTVTSEEIRATTNDGSESTSLLTETTEIVKTETMQFASSEEVQSSSEVSDAVGMMDEKVDSDGEDIIDHHVDEDRMTDVELWQQLENELYRRSEDDEIVEDMTESAITEEVGGTAEDVLSETNDKEVHRFYPPGKIMHILTSTIEETVSAEESSVPHEDDTTGDSDTRIGIFLTPRSLYGKLRLSKMMINDHYMPIYRRNIEQLIAELEKDSSFPVSDCLDSEVP*
maker-CM020522.1-snap-gene-343.27-mRNA-1	Viridiplantae	3615	43.49	1080	41.94	360	CM020522.1	34296805	34302320	+	rna-gnl|WGS:POTR|OsKitaake02g356400.2	Eukaryota	2189	47.24	1254	42.82	418	4283	1052	354	homologous	same	MSSHGFSTKGGDAGSKLPSTVTTLNPNAAEFVPSTFRSPFGSRTVADVSKPDFRGLSGKTNLGRSESSKSNNSDDETHQFWHRQLPDDIIPDFSDMEKVEQQHGELSFSGLSLNAPPFFGTAASNLSREHHGLLSQAGKNLDLGHNDLYYDENSGSNSGKQNHADNLCYTNGKLDLLYDHDPLEYLASQFPGFSVESLAELYCANGCDFDLTVEILTQLEMQVDASSCQNLNLAPNTPNIGTGNFPVLPGTEDLNCLFEGNVGAHGITNRHNSSTMSRTGDFVSAIQRLALQDAGHMKFKNESPKYANGLLSIVARKQYGCDTRSSLGNKFLKASSNVHSAPVSLKTGDAMGNILIQTF*	MSSHGFSTKGGDAGSKLPSTVTTLNPNAAEFVPSTFRSPFGSRTVADVSKPDFRGLSGKTNLGRSESSKSNNSDDETHQFWHRQLPDDIIPDFSDMEKVEQQHGELSFSGLSLNAPPFFGTAASNLSREHHGLLSQAGKNLDLGHNDLYYDENSGSNSGKQNHADNLCYTNGKLDLLYDHDPLEYLASQFPGFSVESLAELYCANGCDFDLTVEILTQLEMQVDASSCQNLNLAPNTPNIGTGNFPVLPGTEDLNCLFEGNVGAHGITNRHNSSTMSRTGDFVSAIQRLALQDAGHMKFKNESPKYANGLLSIVARKQYGCDTRSSLGNKFLKASSNVHSAPVSLKTGDAMASMCSESRGEAGDFARIRNTCFEQATQAYMMGNKALAKELSMKGQLYNLQMKAAHETAREAIYQQR*
maker-CM020522.1-snap-gene-343.27-mRNA-1	Viridiplantae	3615	43.49	1080	41.94	360	CM020522.1	34296805	34302320	+	rna-gnl|WGS:POTR|OsKitaake02g356400.1	Eukaryota	2247	47.35	1458	44.72	486	4283	1052	354	homologous	same	MSSHGFSTKGGDAGSKLPSTVTTLNPNAAEFVPSTFRSPFGSRTVADVSKPDFRGLSGKTNLGRSESSKSNNSDDETHQFWHRQLPDDIIPDFSDMEKVEQQHGELSFSGLSLNAPPFFGTAASNLSREHHGLLSQAGKNLDLGHNDLYYDENSGSNSGKQNHADNLCYTNGKLDLLYDHDPLEYLASQFPGFSVESLAELYCANGCDFDLTVEILTQLEMQVDASSCQNLNLAPNTPNIGTGNFPVLPGTEDLNCLFEGNVGAHGITNRHNSSTMSRTGDFVSAIQRLALQDAGHMKFKNESPKYANGLLSIVARKQYGCDTRSSLGNKFLKASSNVHSAPVSLKTGDAMGNILIQTF*	MSSHGFSTKGGDAGSKLPSTVTTLNPNAAEFVPSTFRSPFGSRTVADVSKPDFRGLSGKTNLGRSESSKSNNSDDETHQFWHRQLPDDIIPDFSDMEKVEQQHGELSFSGLSLNAPPFFGTAASNLSREHHGLLSQAGKNLDLGHNDLYYDENSGSNSGKQNHADNLCYTNGKLDLLYDHDPLEYLASQFPGFSVESLAELYCANGCDFDLTVEILTQLEMQVDASSCQNLNLAPNTPNIGTGNFPVLPGTEDLNCLFEGNVGAHGITNRHNSSTMSRTGDFVSAIQRLALQDAGHMKFKNESPKYANGLLSIVARKQYGCDTRSSLGNKFLKASSNVHSAPVSLKTGDAMASMCSESRGEAGDFARIRNTCFEQATQAYMMGNKALAKELSMKGQLYNLQMKAAHETAREAIYQQRNPFSSEQGQDRLIDLHGLQVSEAIQVVKAELALLMGATRSAGEGTDHDLHWNRTPHQGLSRGKVAGRP*
maker-CM020522.1-snap-gene-343.30-mRNA-1	Eukaryota	2305	45.29	1068	42.98	356	CM020522.1	34302632	34307034	+	rna-gnl|WGS:POTR|OsKitaake02g356500.1	Eukaryota	1898	46.94	1020	42.94	340	4043	985	364	homologous	same	MAVTPHHRLYEFAKTALIKIFAFPYATVCDLYCDGGVDTDKWGDAQIGHYIGIDASASGVNDARELWESRKKLFTSEFIELDPSADDFEAQMQEKGIQADILCFESEEHAQKLLNNVSSLLKPGGYFVGIIPDSSTIWTKYQKNVEASHNKGLKTVPNSIRSENYVITFEVEEEKFPFFGKKYQLKFANESMFENHCLVHFPSFMRLAREAGLEYVEIQNLTEFYDDNRTQFAPLLGGYGSSLVDPRGKLVARSFDILGDVAFSLQDSLKVPVYSLPDIISAGLYSTFVFQKPDPDAMPPIVTPELHDPENDQEEEWLWTQQASMDDGRVSRTDILPPADNEKGILGPGPADMRL*	MAVTPHHRLYEFAKTALIKIFAFPYATVCDLYCDGGVDTDKWGDAQIGHYIGIDASASGVNDARELWESRKKLFTSEFIELDPSADDFEAQMQEKGIQADIVCCMQHLQLCFESEEHAQKLLNNVSSLLKPGGYFVGIIPDSSTIWTKYQKNVEASHNKGLKTVPNSIRSENYVITFEVEEEKFPFFGKKYQLKFANESMFENHCLVHFPSFMRLAREAGLEYVEIQNLTEFYDDNRTQFAPLLGGYGSSLVDPRGKLVARSFDILGLYSTFVFQKPDPDAMPPIVTPELHDPENDQEEEWLWTQQASMDDGRVSRTDILPPADNEKGILGPGPADMRL*
maker-CM020522.1-snap-gene-343.31-mRNA-1	cellular organisms	2104	52.99	1611	53.45	537	CM020522.1	34325092	34328979	+	rna-gnl|WGS:POTR|OsKitaake02g356800.1	cellular organisms	2058	52.19	1509	53.61	503	3342	1471	492	homologous	same	MVETSGGGGRLHPHGQRRSVAAFLAANKTLLAAAWVIGFTLVFLWQSAKVSVGGGGGGGGFLRLRSAPPPPPSRPAPLLRPKAYELTDFGGVGDGRAVNTEAFERAVKAIAALAERGGGQLNVPPGRWLTAPFNLTSHMTLFLAEGSEILGIPDERYWPLMPALPSYGYGRERKGPRFGSLIHGQNLKDVVITGHNGSINGQGEVWWMKHRRRILNNTRPPLLQLMWSKDIIVANITLKNSPFWHFHPYDCTNITVSNVTILAPISSAPNTDGIDPDSCQDVLIENCYISVGDDAIAVKSGWDQYGIAYGRPSRNIVIRNVMARSLVSAGISIGSEMSGGIANVTVEDVRIWESRRGLRIKTAIGRGGYIRDISYRNITFDNVRAGIVIKVDYNEHADDGYDRDAFPDITNISFKEIHGRGVRVPVRAHGSSDIPIKDISFQDMSIGISYKKKHIFQCSFIEGRVIGSVFPKPCENLDLYNEQGQLVKRAAMTWTLGGARRLESKWKLHGYMTRSSGVKAVNKRSIMKQGWTELEEV	MVETSGGGGRLHPHGQRRSVAAFLAANKTLLAAAWVIGFTLVFLWQSAKVSVGGGGGGGGFLRLRSAPPPPPSRPAPLLRPKAYELTDFGGVGDGRAVNTEAFERAVKAIAALAERGGGQLNVPPGRWLTAPFNLTSHMTLFLAEGSEILGIPDERYWPLMPALPSYGYGRERKGPRFGSLIHGQNLKDVVITGHNGSINGQGEVWWMKHRRRILNNTRPPLLQLMWSKDIIVANITLKNSPFWHFHPYDCTNITVSNVTILAPISSAPNTDGIDPDSCQDVLIENCYISVGDDAIAVKSGWDQYGIAYGRPSRNIVIRNVMARSLVSAGISIGSEMSGGIANVTVEDVRIWESRRGLRIKTAIGRGGYIRDISYRNITFDNVRAGIVIKVDYNEHADDGYDRDAFPDITNISFKEIHGRGVRVPVRAHGSSDIPIKDISFQDMSIGISYKKKHIFQCSFIEGRVIGSVFPKPCENLDLYNEQGQLVKRAAMVNSTEVDYDI*
maker-CM020522.1-snap-gene-343.36-mRNA-1	Eukaryota	4896	47.08	3975	48.08	1325	CM020522.1	34376299	34384227	+	rna-gnl|WGS:POTR|OsKitaake02g357500.1	Eukaryota	4261	47.64	3819	47.47	1273	7273	3800	1273	homologous	same	MIQKWPVSGSGPPTHCKKCKTTQPVCDSHASPKTLTHSPPRLPATGHLPPPAMADVDTGELPQTPRSATGDDELSLMDGEPDLAAAVLARLGGSPREDDQHLCATAAAMAQAVRDQGVAATPVAYFAAAAAALAPLARAGAGAADRHVSGALLAFLSAAVPALPPAVARARGREVADDVVRVLEFPSTPDSGVRAGVRCLAHLISAGEKANWEAVEPLYGVVLRLAVDPRPKVRKQSHSCLRDILLSFQRQAVLVPASEGITRCFERFLLLAGGSNAVNTDVAEGGPKGAKEVLYILNALKCCLPLMSSKPSNTIIKYFKALLDLHQPILTRSILEILHAVGDSPTVQLKSDVLLDIVCSLGLSVSVERKSGDEMASIARLLNVATRKIYNQNKNICVVKLPLVFTSLGDILASEFEEARFSAVEAFKSLIEDCIDESMILQGITQIKSRHPGIRSDPTTIEKICAILEGLLNVRYGDVWDKSFHVISMAFDKLGESSADLLPEALKNLADMQNLSDDDFSFRKQLDSCLGSAVAAMGPKNVLKILQIHSISDENEWIFPILEKHIVGASLQFFLTDIRDIIRAVEKNIPKLLKEDKLFSAKRAEGYVYSLWSLLPSCCNYARDTSIHFRALQNVLCDTLKNQLDLRGIICSSIQVLIKQNKEALSVPVEEAILAEDEISKSERRAKERYTKEFAEENLKAIRAFSSKFLEVLCSIFLASSNDAIGLLQPAISDIASISEKDTVGRFFLDAIRKLLDATKAVNAEQKNDSSMQIEANSNTNNMARALLLDFAASLMPGLAAKSINVLFSYVKPAIKDTDSLIQKRAYKVLSMLLKDTEFIERNLDTLLGLMISSLPCQFPSKRYRLECLHHLIVYILKDSSKLGKREIIGSFLTEILLALKEANKKTRNRAYDLLIEIGRACEDAENDGRKENLHQFFGMVAGGLAGQTPYAISASVTGLARLTYEFSELIGVAYKLLPSTFLLMQRNNREIVKANLGFIKALVAKSKADVLHEHLKGVVEGLLSWQTDTKNSFKAKIKSLMEILVKKCGLDAVKAVMPEEHIKLLTNIRKINERKMRKSKSSEDGDNMSMTSRATRQSRWNHTQMFSDFGSDEDDSNGPFSAQHTVASRTGTKASTRSTRKRQADKSLLEKFIDQSTGEPLDLLDQKTVRLALKSTKKRAMPDEDDDEVEMDPEGRIIVREERERRKKKQPISRDDEADDRSMVRSQSVKRRKTTSSGWAYTGHDYTSKKASGDLKKKDKMDPYAYWPLDRKLLNRRSDRKAAARKGMSSVMKVTKKLEGKSAASALAAKRTQTKNRKQKKSK*	MADVDTGELPQTPRSATGDDELSLMDGEPDLAAAVLARLGGSPREDDQHLCATAAAMAQAVRDQGVAATPVAYFAAAAAALAPLARAGAGAADRHVSGALLAFLSAAVPALPPAVARARGREVADDVVRVLEFPSTPDSGVRAGVRCLAHLISAGEKANWEAVEPLYGVVLRLAVDPRPKVRKQSHSCLRDILLSFQRQAVLVPASEGITRCFERFLLLAGGSNAVNTDVAEGGPKGAKEVLYILNALKCCLPLMSSKPSNTIIKYFKALLDLHQPILTRSILEILHAVGDSPTVQLKSDVLLDIVCSLGLSVSVERKSGDEMASIARLLNVATRKIYNQNKNICVVKLPLVFTSLGDILASEFEEARFSAVEAFKSLIEDCIDESMILQGITQIKSRHPGIRSDPTTIEKICAILEGLLNVRYGDVWDKSFHVISMAFDKLGESSADLLPEALKNLADMQNLSDDDFSFRKQLDSCLGSAVAAMGPKNVLKILQIHSISDENEWIFPILEKHIVGASLQFFLTDIRDIIRAVEKNIPKLLKEDKLFSAKRAEGYVYSLWSLLPSCCNYARDTSIHFRALQNVLCDTLKNQLDLRGIICSSIQVLIKQNKEALSVPVEEAILAEDEISKSERRAKERYTKEFAEENLKAIRAFSSKFLEVLCSIFLASSNDAIGLLQPAISDIASISEKDTVGRFFLDAIRKLLDATKAVNAEQKNDSSMQIEANSNTNNMARALLLDFAASLMPGLAAKSINVLFSYVKPAIKDTDSLIQKRAYKVLSMLLKDTEFIERNLDTLLGLMISSLPCQFPSKRYRLECLHHLIVYILKDSSKLGKREIIGSFLTEILLALKEANKKTRNRAYDLLIEIGRACEDAENDGRKENLHQFFGMVAGGLAGQTPYAISASVTGLARLTYEFSELIGVAYKLLPSTFLLMQRNNREIVKANLGFIKALVAKSKADVLHEHLKGVVEGLLSWQTDTKNSFKAKIKSLMEILVKKCGLDAVKAVMPEEHIKLLTNIRKINERKMRKSKSSEDGDNMSMTSRATRQSRWNHTQMFSDFGSDEDDSNGPFSAQHTVASRTGTKASTRSTRKRQADKSLLEKFIDQSTGEPLDLLDQKTVRLALKSTKKRAMPDEDDDEVEMDPEGRIIVREERERRKKKQPISRDDEADDRSMVRSQSVKRRKTTSSGWAYTGHDYTSKKASGDLKKKDKMDPYAYWPLDRKLLNRRSDRKAAARKGMSSVMKVTKKLEGKSAASALAAKRTQTKNRKQKKSK*
maker-CM020522.1-snap-gene-343.40-mRNA-1	cellular organisms	1883	48.43	768	55.08	256	CM020522.1	34343992	34347285	-	rna-gnl|WGS:POTR|OsKitaake02g357000.1	cellular organisms	1140	52.63	768	55.08	256	2550	763	256	identical	same	MAPVQFSAAGVGAVAFATKGMASRDALRLPPPAAVRVLRQAPRPSRGLVVRAAAASVAPKYTTLKPLADRVLVKIKSAEQKTTGGILLPSAAQSKPQGGEVVAIGEGRTVGDNKVEVSIQVGSQVVYSKYAGTEVELNDSNHLILKEDDIIGILETDDAKDMKPLSDRVLIKVAEAEDKTPGGLLLTETTKEKPSIGTVVAVGPGPLDEEGKRIPLSVSAGSTVLYSKYAGSEFKGSDGTSYIVLRVSDLMAVLS*	MAPVQFSAAGVGAVAFATKGMASRDALRLPPPAAVRVLRQAPRPSRGLVVRAAAASVAPKYTTLKPLADRVLVKIKSAEQKTTGGILLPSAAQSKPQGGEVVAIGEGRTVGDNKVEVSIQVGSQVVYSKYAGTEVELNDSNHLILKEDDIIGILETDDAKDMKPLSDRVLIKVAEAEDKTPGGLLLTETTKEKPSIGTVVAVGPGPLDEEGKRIPLSVSAGSTVLYSKYAGSEFKGSDGTSYIVLRVSDLMAVLS*
maker-CM020522.1-snap-gene-343.40-mRNA-1	cellular organisms	1883	48.43	768	55.08	256	CM020522.1	34343992	34347285	-	rna-gnl|WGS:POTR|OsKitaake02g357000.2	cellular organisms	930	53.01	588	56.97	196	2520	584	256	homologous	same	MAPVQFSAAGVGAVAFATKGMASRDALRLPPPAAVRVLRQAPRPSRGLVVRAAAASVAPKYTTLKPLADRVLVKIKSAEQKTTGGILLPSAAQSKPQGGEVVAIGEGRTVGDNKVEVSIQVGSQVVYSKYAGTEVELNDSNHLILKEDDIIGILETDDAKDMKPLSDRVLIKVAEAEDKTPGGLLLTETTKEKPSIGTVVAVGPGPLDEEGKRIPLSVSAGSTVLYSKYAGSEFKGSDGTSYIVLRVSDLMAVLS*	MAPVQFSAAGVGAVAFATKGMASRDALRLPPPAAVRVLRQAPRPSRGLVVRAAAASVAPKVGSQVVYSKYAGTEVELNDSNHLILKEDDIIGILETDDAKDMKPLSDRVLIKVAEAEDKTPGGLLLTETTKEKPSIGTVVAVGPGPLDEEGKRIPLSVSAGSTVLYSKYAGSEFKGSDGTSYIVLRVSDLMAVLS*
maker-CM020522.1-snap-gene-343.41-mRNA-1	Eukaryota	1879	50.03	1119	56.3	373	CM020522.1	34353954	34357583	-	rna-gnl|WGS:POTR|OsKitaake02g357200.1	Eukaryota	1490	51.48	798	53.51	266	3261	792	264	homologous	same	MTGPTCQWGSLAGWLASNVSAAATPPWLLTSPLSRREAKFGDLVEHGDASTRARLPLHPLHRRRVRPNRQAKPRRIEPPPPPPCTPISRVSMEPASSSSPAPAPEAAAAGRRVPEAAELKLRRRTLETVLEQCQRALEMMREADLGIAVSEEEEEEEGADAVAANPEVGGSDGCDEEGAPPPSPPSEADYETDEVRRGERAVPLNFVIRGLCDLLKSRVASPEFLEKLDNIQKSVYQNGAVDETISWDIISAADIWDDIDKGMNISDDSEDGYVLIKQEDIVDGIASFMAAYLLSLKQTKDLTPNQLQQALSKTFSAKKRKSKLQKAWDGTKVIYNIASWSATAIGIYQNPAILKAATAAFWTSCRVASKFL*	MEPASSSSPAPAPEAAAAGRRVPEAAELKLRRRTLETVLEQCQRALEMMREADLGIAVSEEEEEEEGADAVAANPEVGGSDGCDEEGAPPPSPPSEADYETDELCDLLKSRVASPEFLEKLDNIQKSVYQNGAVDETISWDIISAADIWDDIDKGMNISDDSEDGYVLIKQEDIVDGIASFMAAYLLSLKQTKDLTPNQLQQALSKTFSAKKRKSKLQKAWDGTKVIYNIASWSATAIGIYQNPAILKAATAAFWTSCRVASKFL*
maker-CM020522.1-snap-gene-343.41-mRNA-1	Eukaryota	1879	50.03	1119	56.3	373	CM020522.1	34353954	34357583	-	rna-gnl|WGS:POTR|OsKitaake02g357200.2	Eukaryota	1487	51.51	795	53.58	265	3261	789	264	homologous	same	MTGPTCQWGSLAGWLASNVSAAATPPWLLTSPLSRREAKFGDLVEHGDASTRARLPLHPLHRRRVRPNRQAKPRRIEPPPPPPCTPISRVSMEPASSSSPAPAPEAAAAGRRVPEAAELKLRRRTLETVLEQCQRALEMMREADLGIAVSEEEEEEEGADAVAANPEVGGSDGCDEEGAPPPSPPSEADYETDEVRRGERAVPLNFVIRGLCDLLKSRVASPEFLEKLDNIQKSVYQNGAVDETISWDIISAADIWDDIDKGMNISDDSEDGYVLIKQEDIVDGIASFMAAYLLSLKQTKDLTPNQLQQALSKTFSAKKRKSKLQKAWDGTKVIYNIASWSATAIGIYQNPAILKAATAAFWTSCRVASKFL*	MEPASSSSPAPAPEAAAAGRRVPEAAELKLRRRTLETVLEQCQRALEMMREADLGIAVSEEEEEEEGADAVAANPEVGGSDGCDEEGAPPPSPPSEADYETDELCDLLKSRVASPEFLEKLDNIQKSVYQNGADETISWDIISAADIWDDIDKGMNISDDSEDGYVLIKQEDIVDGIASFMAAYLLSLKQTKDLTPNQLQQALSKTFSAKKRKSKLQKAWDGTKVIYNIASWSATAIGIYQNPAILKAATAAFWTSCRVASKFL*
maker-CM020522.1-snap-gene-343.42-mRNA-1	Eukaryota	2770	45.45	1470	47.35	490	CM020522.1	34359048	34364482	-	rna-gnl|WGS:POTR|OsKitaake02g357300.1	Eukaryota	1944	49.23	1470	47.35	490	4608	1462	490	identical	same	MEHHHHKPGLRVRLRITAARRRAWLSAGLQPACRKPPRRDPSDSVHKVARREIGGGHRRPPRPAAPSSSAFSCPEKFRNFQLQEEYDTYDDEVHFLVQLPFLWSRTKIIEIVAAKDVIFALAQSGLCGAFNRATNKRICYLNISPDEVIRSLFYNKNNESLITVSVYESDRFSSLKCRTTPIEYIRRGQLNDGFPLFETESLKYPGFVEFDDVNGKVLTFSAQDSTYKVFDLKNYNFLYSICDKNIQEIKISPGIMLVIYQKSANHVPLKILSIEDGTPLKTFTQLLHRSRKVDFIEQFNEKLLVKQDKENLQIIDVRNSNLIEVNKTEFMTPSAFIFLYENNLFLTFCNRTVAAWNFRGELVTSFDDHELWHSNCNTNNIYITADQDLIISYCKASKEVRDSGGCEGIAPPTGSINMSNIFTGKCVAKISPLDPTLTIAPRKRGDSSRSTIRSTVSDALEDITALFYDEDRNEIYTGNSKGLVHVWSN*	MEHHHHKPGLRVRLRITAARRRAWLSAGLQPACRKPPRRDPSDSVHKVARREIGGGHRRPPRPAAPSSSAFSCPEKFRNFQLQEEYDTYDDEVHFLVQLPFLWSRTKIIEIVAAKDVIFALAQSGLCGAFNRATNKRICYLNISPDEVIRSLFYNKNNESLITVSVYESDRFSSLKCRTTPIEYIRRGQLNDGFPLFETESLKYPGFVEFDDVNGKVLTFSAQDSTYKVFDLKNYNFLYSICDKNIQEIKISPGIMLVIYQKSANHVPLKILSIEDGTPLKTFTQLLHRSRKVDFIEQFNEKLLVKQDKENLQIIDVRNSNLIEVNKTEFMTPSAFIFLYENNLFLTFCNRTVAAWNFRGELVTSFDDHELWHSNCNTNNIYITADQDLIISYCKASKEVRDSGGCEGIAPPTGSINMSNIFTGKCVAKISPLDPTLTIAPRKRGDSSRSTIRSTVSDALEDITALFYDEDRNEIYTGNSKGLVHVWSN*
maker-CM020522.1-snap-gene-344.27-mRNA-1	cellular organisms	1941	53.79	711	66.1	237	CM020522.1	34408887	34410915	+	rna-gnl|WGS:POTR|OsKitaake02g357800.1	cellular organisms	957	59.56	519	69.56	173	1044	517	173	homologous	same	MYKWVRGSSKCLLIFLDARQRSELRAISNLRFRSLYTHSSPPPPSRHCCSSKKESERAKPKLVAMTELFDTAVTSLLHLPEVLDRLGAAAGDRRSAGDHAHHAAHGHGQHRISGIGGGAPVDIMETPGEYAFVLDVPGLSKSDIQVTLEEDRVLVMKSSNGAGNGKRKREEEEGECKYIRLERRASPRAFARKFRLPEDADTGGISARCENGVLTVTVKKRPPPEKKTKSVQVTIA*	MTELFDTAVTSLLHLPEVLDRLGAAAGDRRSAGDHAHHAAHGHGQHRISGIGGGAPVDIMETPGEYAFVLDVPGLSKSDIQVTLEEDRVLVMKSSNGAGNGKRKREEEEGECKYIRLERRASPRAFARKFRLPEDADTGGISARCENGVLTVTVKKRPPPEKKTKSVQVTIA*
maker-CM020522.1-snap-gene-344.29-mRNA-1	Eukaryota	6532	45.21	1866	41.75	622	CM020522.1	34419918	34432982	+	rna-gnl|WGS:POTR|OsKitaake02g358000.1	Eukaryota	3389	44.02	2409	41.47	803	8203	1854	99	homologous	same	MAAAVAVEQEAACLQSFELYESKSRFYIFGTNTGKTHWRLLKINRSEPSDLDLHECCTVYTQSEYHELLKNLDEDHRLTGGVKFVTKFYGIIGFIKFVGPFYMLIITEQRKIGEIFDHPVYQVIKTSMVELANSKTRSRFLNSKDENRYKKILNTLDLRKDFFFSYSYHIMRSLQKNLSDPQEGWNIYESTFVWNEFLTQGIRNFLGSTLWTVALVYGFFKQDKISISGKDIMFTLIARRSRHFAGTRYLKRGVNEKGRVANDVETEQIVYGAGPRPTEVSSVVQNRGSIPLFWSQETSKMNIKPDIILHQKGENYEATRLHFENLRRRYGDPIIILNLIKKRERRESILRREFDRAIRIINKNIPEENHLRFLHWDLHENSRGKPTNVLDVLLKVAFRALRLTEFFYCQLAPSTGSDTAHHWPSLLSGLDPFLCEENSNSDNTDCTEIVGDISQEDISGSSDSSCNGTTEDKAENNESPPLKPPKFQKGVLRTNCIDCLDRTNVAQYAYGLAALGHQLHVLGSVESPELGLDDPLAHHLMHFYERMGDTLAVQYSGSAAHNKISWLLPTTGRKTCTLGARVIFSGSYRCARTENQDADIYTQNLPEHFVQWVNHGDTFWY*	MAAAVAVEQEAACLQSFELYESKSRFYIFGTNTGKTHWRLLKINRSEPSDLDLHECCTVYTQSEYHELLKNLDEDHRLTGGVKFVTKFYGIIGFIKFVGPFYMLIITEQRKIGEIFDHPVYQVIKTSMVELANSKTRSRFLNSKDENRYKKILNTLDLRKDFFFSYSYHIMRSLQKNLSDPQEGWNIYESTFVWNEFLTQGIRNFLGSTLWTVALVYGFFKQDKISISGKDIMFTLIARRSRHFAGTRYLKRGVNEKGRVANDVETEQIVYGAGPRPTEVSSVVQNRGSIPLFWSQETSKMNIKPDIILHQKGENYEATRLHFENLRRRYGDPIIILNLIKKRERRESILRREFDRAIRIINKNIPEENHLRFLHWDLHENSRGKPTNVLDVLLKVAFRALRLTEFFYCQLAPSTGSDTAHHWPSLLSGLDPFLCEENSNSDNTDCTEIVGDISQEDISGSSDSSCNGTTEDKAENNESPPLKPPKFQKGVLRTNCIDCLDRTNVAQYAYGLAALGHQLHVLGSVESPELGLDDPLAHHLMHFYERMGDTLAVQYSGSAAHNKIFSAKRGHLKLFIRSQEFFRTLQRHYSNTCIDANKQAAINLFLGYFQPQEGKPALWELESSSVDHIAVHARTIKRVRSDGSILYGSNTSISGCSGCHNEDKELLNAAPLDVKSGSQFPVLESDSVHGNEISLTCESEVSNLRYTPMIPQTHHVPGGVETESSIHSGDSNFLDLEWLSTSGNSSDERSIAISTPDVNLSAENVISGINSETMENQDADIYTQNLPEHFVQWVNHGDTFWY*
maker-CM020522.1-snap-gene-344.29-mRNA-1	Eukaryota	6532	45.21	1866	41.75	622	CM020522.1	34419918	34432982	+	rna-gnl|WGS:POTR|OsKitaake02g358000.1	Eukaryota	3389	44.02	2409	41.47	803	8203	1854	564	homologous	same	MAAAVAVEQEAACLQSFELYESKSRFYIFGTNTGKTHWRLLKINRSEPSDLDLHECCTVYTQSEYHELLKNLDEDHRLTGGVKFVTKFYGIIGFIKFVGPFYMLIITEQRKIGEIFDHPVYQVIKTSMVELANSKTRSRFLNSKDENRYKKILNTLDLRKDFFFSYSYHIMRSLQKNLSDPQEGWNIYESTFVWNEFLTQGIRNFLGSTLWTVALVYGFFKQDKISISGKDIMFTLIARRSRHFAGTRYLKRGVNEKGRVANDVETEQIVYGAGPRPTEVSSVVQNRGSIPLFWSQETSKMNIKPDIILHQKGENYEATRLHFENLRRRYGDPIIILNLIKKRERRESILRREFDRAIRIINKNIPEENHLRFLHWDLHENSRGKPTNVLDVLLKVAFRALRLTEFFYCQLAPSTGSDTAHHWPSLLSGLDPFLCEENSNSDNTDCTEIVGDISQEDISGSSDSSCNGTTEDKAENNESPPLKPPKFQKGVLRTNCIDCLDRTNVAQYAYGLAALGHQLHVLGSVESPELGLDDPLAHHLMHFYERMGDTLAVQYSGSAAHNKISWLLPTTGRKTCTLGARVIFSGSYRCARTENQDADIYTQNLPEHFVQWVNHGDTFWY*	MAAAVAVEQEAACLQSFELYESKSRFYIFGTNTGKTHWRLLKINRSEPSDLDLHECCTVYTQSEYHELLKNLDEDHRLTGGVKFVTKFYGIIGFIKFVGPFYMLIITEQRKIGEIFDHPVYQVIKTSMVELANSKTRSRFLNSKDENRYKKILNTLDLRKDFFFSYSYHIMRSLQKNLSDPQEGWNIYESTFVWNEFLTQGIRNFLGSTLWTVALVYGFFKQDKISISGKDIMFTLIARRSRHFAGTRYLKRGVNEKGRVANDVETEQIVYGAGPRPTEVSSVVQNRGSIPLFWSQETSKMNIKPDIILHQKGENYEATRLHFENLRRRYGDPIIILNLIKKRERRESILRREFDRAIRIINKNIPEENHLRFLHWDLHENSRGKPTNVLDVLLKVAFRALRLTEFFYCQLAPSTGSDTAHHWPSLLSGLDPFLCEENSNSDNTDCTEIVGDISQEDISGSSDSSCNGTTEDKAENNESPPLKPPKFQKGVLRTNCIDCLDRTNVAQYAYGLAALGHQLHVLGSVESPELGLDDPLAHHLMHFYERMGDTLAVQYSGSAAHNKIFSAKRGHLKLFIRSQEFFRTLQRHYSNTCIDANKQAAINLFLGYFQPQEGKPALWELESSSVDHIAVHARTIKRVRSDGSILYGSNTSISGCSGCHNEDKELLNAAPLDVKSGSQFPVLESDSVHGNEISLTCESEVSNLRYTPMIPQTHHVPGGVETESSIHSGDSNFLDLEWLSTSGNSSDERSIAISTPDVNLSAENVISGINSETMENQDADIYTQNLPEHFVQWVNHGDTFWY*
maker-CM020522.1-snap-gene-344.31-mRNA-1	Magnoliophyta	474	52.32	474	52.32	158	CM020522.1	34450223	34450896	+	rna-gnl|WGS:POTR|OsKitaake02g358300.1	Spermatophyta	978	43.35	474	52.32	158	673	471	158	identical	same	MDPSLKSLPSMQLVHHPSPSQTSKAMNQMAAMSSCHHLSSSISTPRFGTRKATMAKFVRAPVHSCSCSNAHLSQTAAPAKMVFEDQVRGVVCYRDDKGNMICEGYDEGPRLGMRLPEKACFPWPMGVQVTDFIELSTLRVFEDVDSLQPRKDQKGKL*	MDPSLKSLPSMQLVHHPSPSQTSKAMNQMAAMSSCHHLSSSISTPRFGTRKATMAKFVRAPVHSCSCSNAHLSQTAAPAKMVFEDQVRGVVCYRDDKGNMICEGYDEGPRLGMRLPEKACFPWPMGVQVTDFIELSTLRVFEDVDSLQPRKDQKGKL*
maker-CM020522.1-snap-gene-344.32-mRNA-1	cellular organisms	4767	43.72	3543	43.44	1181	CM020522.1	34438875	34449932	+	rna-gnl|WGS:POTR|OsKitaake02g358200.2	cellular organisms	4175	45.37	4017	44.91	1339	11057	3309	1184	homologous	same	MGRGGGGRWTKEEEEELKAAKRGYREAVAEGNREEEARWANVIGDIHKRRGEYVEALRWLRIDYKVSVKYLPQRHLLPSCQSLGEVHLRLGNFSEALTYQKKHLQLAKEADDLVEQQRASTQLGRTYYEILLRSENDHSAIRNAKKYFKSSMKLARVLKENPSSQKSLFLKELIDAYNNMGMLELELDNYEEAEKLLVQGLKICEEEEVHQYDDARSRLHHNLGNVYIELRNWNRAKGHIEKDIEICRKIRHTQGEAKGFINLGEVHSRVQKYEDAKLCYNKALQITKCLEDEDALMDQIHQNIETVTKAAKVLEEMKTDEQKLKKLVRDTSNARGTSKERKLLLEQYAWLDNLMEKARMITAWPKLKEFSKGQKRVANELHDKEKQSNSLLVIGESYQKLRNFSKARKWCMKSWNMYRSIGNLEVRLHVLKFMDMMPCGMLASCYLVIRLLSSLHSFTWSFQFLNLSHLGYGQALAKVNIGNVLDSCGDWAGALQAYEEAYRQCLYAMLLISVEGGLSNVQLDALENMHYSHMVRFDNIEEAKKLQQEIDSLKRMSDQHEARDTVSDYCSETESEDGNVSDNILNTEDNDGNIANNISEEFDDDVVLASLVHKSKSSKTKASKIHSSPKNVDESCDMDGSPEEVVSKSFSNHSGRKRVRVVISDDEAEEAPEIDQSKRTLTGRADSLSTSERIANAANRNRNQHTSHPIETKEVDSVCTPCPAEESICSFKSGSPVCHGNDGPDLGASSIGKLSVSKPAASGSKVGTHASNSRPQCQNAVGLQSSDADHKFWVFKIGELLVYLDANACTCEGAFSIECLKVEVACVYYLQIPDEKRSKGLLPIIGELKCCGKVLDDTDSRDYIDQLASEQKCIDVVIDDWVPKRLMKLYVDFCTKLSEAPNKKLLKKLYNLEVSEDEVIVSDCGLQDLSITPFLDALRLHKTIAVLDLSHNMLGNQTIERLQQIFSSSSQTYGGLTLDLHCNRFGPTALFQICECAVMTNRLEVLNLSGNRLTDACGSYLFTILQKCKALYSLNVEQCSITSRTVQKMADALHEGSALSHLSLGNNNPISGNTMLSLLSKLASLKRFSELSLTGIKLSKLMVDKLCGGATKLTEALSCASQELLRLDLSNCGLTTPDFSQLCTNLSQINIVDLNLGGNSFTLEVSFLFSNALIHLYIFW*	MGRGGGGRWTKEEEEELKAAKRGYREAVAEGNREEEARWANVIGDIHKRRGEYVEALRWLRIDYKVSVKYLPQRHLLPSCQSLGEVHLRLGNFSEALTYQKKHLQLAKEADDLVEQQRASTQLGRTYYEILLRSENDHSAIRNAKKYFKSSMKLARVLKENPSSQKSLFLKELIDAYNNMGMLELELDNYEEAEKLLVQGLKICEEEEVHQYDDARSRLHHNLGNVYIELRNWNRAKGHIEKDIEICRKIRHTQGEAKGFINLGEVHSRVQKYEDAKLCYNKALQITKCLEDEDALMDQIHQNIETVTKAAKVLEEMKTDEQKLKKLVRDTSNARGTSKERKLLLEQYAWLDNLMEKARMITAWPKLKEFSKGQKRVANELHDKEKQSNSLLVIGESYQKLRNFSKARKWCMKSWNMYRSIGNLEGQALAKVNIGNVLDSCGDWAGALQAYEEAYRISVEGGLSNVQLDALENMHYSHMVRFDNIEEAKKLQQEIDSLKRMSDQHEARDTVSDYCSETESEDGNVSDNILNTEDNDGNIANNISEEFDDDVVLASLVHKSKSSKTKASKIHSSPKNVDESCDMDGSPEEVVSKSFSNHSGRKRVRVVISDDEAEEAPEIDQSKRTLTGRADSLSTSERIANAANRNRNQHTSHPIETKEVDSVCTPCPAEESICSFKSGSPVCHGNDGPDLGASSIGKLSVSKPAASGSKVGTHASNSRPQCQNAVGLQSSDADHKFWVFKIGELLVYLDANACTCEGAFSIECLKVEVACVYYLQIPDEKRSKGLLPIIGELKCCGKVLDDTDSRDYIDQLASEQKCIDVVIDDWVPKRLMKLYVDFCTKLSEAPNKKLLKKLYNLEVSEDEVIVSDCGLQDLSITPFLDALRLHKTIAVLDLSHNMLGNQTIERLQQIFSSSSQTYGGLTLDLHCNRFGPTALFQICECAVMTNRLEVLNLSGNRLTDACGSYLFTILQKCKALYSLNVEQCSITSRTVQKMADALHEGSALSHLSLGNNNPISGNTMLSLLSKLASLKRFSELSLTGIKLSKLMVDKLCVLAQSSCLSGFLLGGTYIGSGGATKLTEALSCASQELLRLDLSNCGLTTPDFSQLCTNLSQINIVDLNLGGNSFTLEECDAIRALLSNPQCSLRSLTLDRCNLGLAGTVGIIQALAGNDQLEELRVAENTNLALQRTLQYDEDAQDVSPGTDQNQRTNAEANDHIDPDKMEVPDSEDEEAVHEDTRAATGPDGSCASSCQRNSSSGCHAIQELADAIISAKQLKVLDLSRNGLSEEDIQSLYSAWASGPRGDGMARKHVAKEVVHFAVDGMNCCGLKPCCRRDLQM*
maker-CM020522.1-snap-gene-344.32-mRNA-1	cellular organisms	4767	43.72	3543	43.44	1181	CM020522.1	34438875	34449932	+	rna-gnl|WGS:POTR|OsKitaake02g358200.5	cellular organisms	4075	42.45	3564	42.76	1188	9781	2857	1033	homologous	same	MGRGGGGRWTKEEEEELKAAKRGYREAVAEGNREEEARWANVIGDIHKRRGEYVEALRWLRIDYKVSVKYLPQRHLLPSCQSLGEVHLRLGNFSEALTYQKKHLQLAKEADDLVEQQRASTQLGRTYYEILLRSENDHSAIRNAKKYFKSSMKLARVLKENPSSQKSLFLKELIDAYNNMGMLELELDNYEEAEKLLVQGLKICEEEEVHQYDDARSRLHHNLGNVYIELRNWNRAKGHIEKDIEICRKIRHTQGEAKGFINLGEVHSRVQKYEDAKLCYNKALQITKCLEDEDALMDQIHQNIETVTKAAKVLEEMKTDEQKLKKLVRDTSNARGTSKERKLLLEQYAWLDNLMEKARMITAWPKLKEFSKGQKRVANELHDKEKQSNSLLVIGESYQKLRNFSKARKWCMKSWNMYRSIGNLEVRLHVLKFMDMMPCGMLASCYLVIRLLSSLHSFTWSFQFLNLSHLGYGQALAKVNIGNVLDSCGDWAGALQAYEEAYRQCLYAMLLISVEGGLSNVQLDALENMHYSHMVRFDNIEEAKKLQQEIDSLKRMSDQHEARDTVSDYCSETESEDGNVSDNILNTEDNDGNIANNISEEFDDDVVLASLVHKSKSSKTKASKIHSSPKNVDESCDMDGSPEEVVSKSFSNHSGRKRVRVVISDDEAEEAPEIDQSKRTLTGRADSLSTSERIANAANRNRNQHTSHPIETKEVDSVCTPCPAEESICSFKSGSPVCHGNDGPDLGASSIGKLSVSKPAASGSKVGTHASNSRPQCQNAVGLQSSDADHKFWVFKIGELLVYLDANACTCEGAFSIECLKVEVACVYYLQIPDEKRSKGLLPIIGELKCCGKVLDDTDSRDYIDQLASEQKCIDVVIDDWVPKRLMKLYVDFCTKLSEAPNKKLLKKLYNLEVSEDEVIVSDCGLQDLSITPFLDALRLHKTIAVLDLSHNMLGNQTIERLQQIFSSSSQTYGGLTLDLHCNRFGPTALFQICECAVMTNRLEVLNLSGNRLTDACGSYLFTILQKCKALYSLNVEQCSITSRTVQKMADALHEGSALSHLSLGNNNPISGNTMLSLLSKLASLKRFSELSLTGIKLSKLMVDKLCGGATKLTEALSCASQELLRLDLSNCGLTTPDFSQLCTNLSQINIVDLNLGGNSFTLEVSFLFSNALIHLYIFW*	MKLARVLKENPSSQKSLFLKELIDAYNNMGMLELELDNYEEAEKLLVQGLKICEEEEVHQYDDARSRLHHNLGNVYIELRNWNRAKGHIEKDIEICRKIRHTQGEAKGFINLGEVHSRVQKYEDAKLCYNKALQITKCLEDEDALMDQIHQNIETVTKAAKVLEEMKTDEQKLKKLVRDTSNARGTSKERKLLLEQYAWLDNLMEKARMITAWPKLKEFSKGQKRVANELHDKEKQSNSLLVIGESYQKLRNFSKARKWCMKSWNMYRSIGNLEGQALAKVNIGNVLDSCGDWAGALQAYEEAYRISVEGGLSNVQLDALENMHYSHMVRFDNIEEAKKLQQEIDSLKRMSDQHEARDTVSDYCSETESEDGNVSDNILNTEDNDGNIANNISEEFDDDVVLASLVHKSKSSKTKASKIHSSPKNVDESCDMDGSPEEVVSKSFSNHSGRKRVRVVISDDEAEEAPEIDQSKRTLTGRADSLSTSERIANAANRNRNQHTSHPIETKEVDSVCTPCPAEESICSFKSGSPVCHGNDGPDLGASSIGKLSVSKPAASGSKVGTHASNSRPQCQNAVGLQSSDADHKFWVFKIGELLVYLDANACTCEGAFSIECLKVEVACVYYLQIPDEKRSKGLLPIIGELKCCGKVLDDTDSRDYIDQLASEQKCIDVVIDDWVPKRLMKLYVDFCTKLSEAPNKKLLKKLYNLEVSEDEVIVSDCGLQDLSITPFLDALRLHKTIAVLDLSHNMLGNQTIERLQQIFSSSSQTYGGLTLDLHCNRFGPTALFQICECAVMTNRLEVLNLSGNRLTDACGSYLFTILQKCKALYSLNVEQCSITSRTVQKMADALHEGSALSHLSLGNNNPISGNTMLSLLSKLASLKRFSELSLTGIKLSKLMVDKLCVLAQSSCLSGFLLGGTYIGSGGATKLTEALSCASQELLRLDLSNCGLTTPDFSQLCTNLSQINIVDLNLGGNSFTLEECDAIRALLSNPQCSLRSLTLDRCNLGLAGTVGIIQALAGNDQLEELRVAENTNLALQRTLQYDEDAQDVSPGTDQNQRTNAEANDHIDPDKMEVPDSEDEEAVHEDTRAATGPDGSCASSCQRNSSSGCHAIQELADAIISAKQLKVLDLSRNGLSEEDIQSLYSAWASGPRGDGMARKHVAKEVVHFAVDGMNCCGLKPCCRRDLQM*
maker-CM020522.1-snap-gene-344.32-mRNA-1	cellular organisms	4767	43.72	3543	43.44	1181	CM020522.1	34438875	34449932	+	rna-gnl|WGS:POTR|OsKitaake02g358200.4	cellular organisms	4302	42.42	3753	42.71	1251	9781	3010	1084	homologous	same	MGRGGGGRWTKEEEEELKAAKRGYREAVAEGNREEEARWANVIGDIHKRRGEYVEALRWLRIDYKVSVKYLPQRHLLPSCQSLGEVHLRLGNFSEALTYQKKHLQLAKEADDLVEQQRASTQLGRTYYEILLRSENDHSAIRNAKKYFKSSMKLARVLKENPSSQKSLFLKELIDAYNNMGMLELELDNYEEAEKLLVQGLKICEEEEVHQYDDARSRLHHNLGNVYIELRNWNRAKGHIEKDIEICRKIRHTQGEAKGFINLGEVHSRVQKYEDAKLCYNKALQITKCLEDEDALMDQIHQNIETVTKAAKVLEEMKTDEQKLKKLVRDTSNARGTSKERKLLLEQYAWLDNLMEKARMITAWPKLKEFSKGQKRVANELHDKEKQSNSLLVIGESYQKLRNFSKARKWCMKSWNMYRSIGNLEVRLHVLKFMDMMPCGMLASCYLVIRLLSSLHSFTWSFQFLNLSHLGYGQALAKVNIGNVLDSCGDWAGALQAYEEAYRQCLYAMLLISVEGGLSNVQLDALENMHYSHMVRFDNIEEAKKLQQEIDSLKRMSDQHEARDTVSDYCSETESEDGNVSDNILNTEDNDGNIANNISEEFDDDVVLASLVHKSKSSKTKASKIHSSPKNVDESCDMDGSPEEVVSKSFSNHSGRKRVRVVISDDEAEEAPEIDQSKRTLTGRADSLSTSERIANAANRNRNQHTSHPIETKEVDSVCTPCPAEESICSFKSGSPVCHGNDGPDLGASSIGKLSVSKPAASGSKVGTHASNSRPQCQNAVGLQSSDADHKFWVFKIGELLVYLDANACTCEGAFSIECLKVEVACVYYLQIPDEKRSKGLLPIIGELKCCGKVLDDTDSRDYIDQLASEQKCIDVVIDDWVPKRLMKLYVDFCTKLSEAPNKKLLKKLYNLEVSEDEVIVSDCGLQDLSITPFLDALRLHKTIAVLDLSHNMLGNQTIERLQQIFSSSSQTYGGLTLDLHCNRFGPTALFQICECAVMTNRLEVLNLSGNRLTDACGSYLFTILQKCKALYSLNVEQCSITSRTVQKMADALHEGSALSHLSLGNNNPISGNTMLSLLSKLASLKRFSELSLTGIKLSKLMVDKLCGGATKLTEALSCASQELLRLDLSNCGLTTPDFSQLCTNLSQINIVDLNLGGNSFTLEVSFLFSNALIHLYIFW*	MIIWSNLFTQLMKKHLQLAKEADDLVEQQRASTQLGRTYYEILLRSENDHSAIRNAKKYFKSSMKLARVLKENPSSQKSLFLKELIDAYNNMGMLELELDNYEEAEKLLVQGLKICEEEEVHQYDDARSRLHHNLGNVYIELRNWNRAKGHIEKDIEICRKIRHTQGEAKGFINLGEVHSRVQKYEDAKLCYNKALQITKCLEDEDALMDQIHQNIETVTKAAKVLEEMKTDEQKLKKLVRDTSNARGTSKERKLLLEQYAWLDNLMEKARMITAWPKLKEFSKGQKRVANELHDKEKQSNSLLVIGESYQKLRNFSKARKWCMKSWNMYRSIGNLEGQALAKVNIGNVLDSCGDWAGALQAYEEAYRISVEGGLSNVQLDALENMHYSHMVRFDNIEEAKKLQQEIDSLKRMSDQHEARDTVSDYCSETESEDGNVSDNILNTEDNDGNIANNISEEFDDDVVLASLVHKSKSSKTKASKIHSSPKNVDESCDMDGSPEEVVSKSFSNHSGRKRVRVVISDDEAEEAPEIDQSKRTLTGRADSLSTSERIANAANRNRNQHTSHPIETKEVDSVCTPCPAEESICSFKSGSPVCHGNDGPDLGASSIGKLSVSKPAASGSKVGTHASNSRPQCQNAVGLQSSDADHKFWVFKIGELLVYLDANACTCEGAFSIECLKVEVACVYYLQIPDEKRSKGLLPIIGELKCCGKVLDDTDSRDYIDQLASEQKCIDVVIDDWVPKRLMKLYVDFCTKLSEAPNKKLLKKLYNLEVSEDEVIVSDCGLQDLSITPFLDALRLHKTIAVLDLSHNMLGNQTIERLQQIFSSSSQTYGGLTLDLHCNRFGPTALFQICECAVMTNRLEVLNLSGNRLTDACGSYLFTILQKCKALYSLNVEQCSITSRTVQKMADALHEGSALSHLSLGNNNPISGNTMLSLLSKLASLKRFSELSLTGIKLSKLMVDKLCVLAQSSCLSGFLLGGTYIGSGGATKLTEALSCASQELLRLDLSNCGLTTPDFSQLCTNLSQINIVDLNLGGNSFTLEECDAIRALLSNPQCSLRSLTLDRCNLGLAGTVGIIQALAGNDQLEELRVAENTNLALQRTLQYDEDAQDVSPGTDQNQRTNAEANDHIDPDKMEVPDSEDEEAVHEDTRAATGPDGSCASSCQRNSSSGCHAIQELADAIISAKQLKVLDLSRNGLSEEDIQSLYSAWASGPRGDGMARKHVAKEVVHFAVDGMNCCGLKPCCRRDLQM*
maker-CM020522.1-snap-gene-344.32-mRNA-1	cellular organisms	4767	43.72	3543	43.44	1181	CM020522.1	34438875	34449932	+	rna-gnl|WGS:POTR|OsKitaake02g358200.3	cellular organisms	4425	44.66	4017	44.91	1339	10816	3309	1184	homologous	same	MGRGGGGRWTKEEEEELKAAKRGYREAVAEGNREEEARWANVIGDIHKRRGEYVEALRWLRIDYKVSVKYLPQRHLLPSCQSLGEVHLRLGNFSEALTYQKKHLQLAKEADDLVEQQRASTQLGRTYYEILLRSENDHSAIRNAKKYFKSSMKLARVLKENPSSQKSLFLKELIDAYNNMGMLELELDNYEEAEKLLVQGLKICEEEEVHQYDDARSRLHHNLGNVYIELRNWNRAKGHIEKDIEICRKIRHTQGEAKGFINLGEVHSRVQKYEDAKLCYNKALQITKCLEDEDALMDQIHQNIETVTKAAKVLEEMKTDEQKLKKLVRDTSNARGTSKERKLLLEQYAWLDNLMEKARMITAWPKLKEFSKGQKRVANELHDKEKQSNSLLVIGESYQKLRNFSKARKWCMKSWNMYRSIGNLEVRLHVLKFMDMMPCGMLASCYLVIRLLSSLHSFTWSFQFLNLSHLGYGQALAKVNIGNVLDSCGDWAGALQAYEEAYRQCLYAMLLISVEGGLSNVQLDALENMHYSHMVRFDNIEEAKKLQQEIDSLKRMSDQHEARDTVSDYCSETESEDGNVSDNILNTEDNDGNIANNISEEFDDDVVLASLVHKSKSSKTKASKIHSSPKNVDESCDMDGSPEEVVSKSFSNHSGRKRVRVVISDDEAEEAPEIDQSKRTLTGRADSLSTSERIANAANRNRNQHTSHPIETKEVDSVCTPCPAEESICSFKSGSPVCHGNDGPDLGASSIGKLSVSKPAASGSKVGTHASNSRPQCQNAVGLQSSDADHKFWVFKIGELLVYLDANACTCEGAFSIECLKVEVACVYYLQIPDEKRSKGLLPIIGELKCCGKVLDDTDSRDYIDQLASEQKCIDVVIDDWVPKRLMKLYVDFCTKLSEAPNKKLLKKLYNLEVSEDEVIVSDCGLQDLSITPFLDALRLHKTIAVLDLSHNMLGNQTIERLQQIFSSSSQTYGGLTLDLHCNRFGPTALFQICECAVMTNRLEVLNLSGNRLTDACGSYLFTILQKCKALYSLNVEQCSITSRTVQKMADALHEGSALSHLSLGNNNPISGNTMLSLLSKLASLKRFSELSLTGIKLSKLMVDKLCGGATKLTEALSCASQELLRLDLSNCGLTTPDFSQLCTNLSQINIVDLNLGGNSFTLEVSFLFSNALIHLYIFW*	MGRGGGGRWTKEEEEELKAAKRGYREAVAEGNREEEARWANVIGDIHKRRGEYVEALRWLRIDYKVSVKYLPQRHLLPSCQSLGEVHLRLGNFSEALTYQKKHLQLAKEADDLVEQQRASTQLGRTYYEILLRSENDHSAIRNAKKYFKSSMKLARVLKENPSSQKSLFLKELIDAYNNMGMLELELDNYEEAEKLLVQGLKICEEEEVHQYDDARSRLHHNLGNVYIELRNWNRAKGHIEKDIEICRKIRHTQGEAKGFINLGEVHSRVQKYEDAKLCYNKALQITKCLEDEDALMDQIHQNIETVTKAAKVLEEMKTDEQKLKKLVRDTSNARGTSKERKLLLEQYAWLDNLMEKARMITAWPKLKEFSKGQKRVANELHDKEKQSNSLLVIGESYQKLRNFSKARKWCMKSWNMYRSIGNLEGQALAKVNIGNVLDSCGDWAGALQAYEEAYRISVEGGLSNVQLDALENMHYSHMVRFDNIEEAKKLQQEIDSLKRMSDQHEARDTVSDYCSETESEDGNVSDNILNTEDNDGNIANNISEEFDDDVVLASLVHKSKSSKTKASKIHSSPKNVDESCDMDGSPEEVVSKSFSNHSGRKRVRVVISDDEAEEAPEIDQSKRTLTGRADSLSTSERIANAANRNRNQHTSHPIETKEVDSVCTPCPAEESICSFKSGSPVCHGNDGPDLGASSIGKLSVSKPAASGSKVGTHASNSRPQCQNAVGLQSSDADHKFWVFKIGELLVYLDANACTCEGAFSIECLKVEVACVYYLQIPDEKRSKGLLPIIGELKCCGKVLDDTDSRDYIDQLASEQKCIDVVIDDWVPKRLMKLYVDFCTKLSEAPNKKLLKKLYNLEVSEDEVIVSDCGLQDLSITPFLDALRLHKTIAVLDLSHNMLGNQTIERLQQIFSSSSQTYGGLTLDLHCNRFGPTALFQICECAVMTNRLEVLNLSGNRLTDACGSYLFTILQKCKALYSLNVEQCSITSRTVQKMADALHEGSALSHLSLGNNNPISGNTMLSLLSKLASLKRFSELSLTGIKLSKLMVDKLCVLAQSSCLSGFLLGGTYIGSGGATKLTEALSCASQELLRLDLSNCGLTTPDFSQLCTNLSQINIVDLNLGGNSFTLEECDAIRALLSNPQCSLRSLTLDRCNLGLAGTVGIIQALAGNDQLEELRVAENTNLALQRTLQYDEDAQDVSPGTDQNQRTNAEANDHIDPDKMEVPDSEDEEAVHEDTRAATGPDGSCASSCQRNSSSGCHAIQELADAIISAKQLKVLDLSRNGLSEEDIQSLYSAWASGPRGDGMARKHVAKEVVHFAVDGMNCCGLKPCCRRDLQM*
maker-CM020522.1-snap-gene-344.32-mRNA-1	cellular organisms	4767	43.72	3543	43.44	1181	CM020522.1	34438875	34449932	+	rna-gnl|WGS:POTR|OsKitaake02g358200.1	cellular organisms	4365	44.9	4047	44.85	1349	10732	3309	1194	homologous	same	MGRGGGGRWTKEEEEELKAAKRGYREAVAEGNREEEARWANVIGDIHKRRGEYVEALRWLRIDYKVSVKYLPQRHLLPSCQSLGEVHLRLGNFSEALTYQKKHLQLAKEADDLVEQQRASTQLGRTYYEILLRSENDHSAIRNAKKYFKSSMKLARVLKENPSSQKSLFLKELIDAYNNMGMLELELDNYEEAEKLLVQGLKICEEEEVHQYDDARSRLHHNLGNVYIELRNWNRAKGHIEKDIEICRKIRHTQGEAKGFINLGEVHSRVQKYEDAKLCYNKALQITKCLEDEDALMDQIHQNIETVTKAAKVLEEMKTDEQKLKKLVRDTSNARGTSKERKLLLEQYAWLDNLMEKARMITAWPKLKEFSKGQKRVANELHDKEKQSNSLLVIGESYQKLRNFSKARKWCMKSWNMYRSIGNLEVRLHVLKFMDMMPCGMLASCYLVIRLLSSLHSFTWSFQFLNLSHLGYGQALAKVNIGNVLDSCGDWAGALQAYEEAYRQCLYAMLLISVEGGLSNVQLDALENMHYSHMVRFDNIEEAKKLQQEIDSLKRMSDQHEARDTVSDYCSETESEDGNVSDNILNTEDNDGNIANNISEEFDDDVVLASLVHKSKSSKTKASKIHSSPKNVDESCDMDGSPEEVVSKSFSNHSGRKRVRVVISDDEAEEAPEIDQSKRTLTGRADSLSTSERIANAANRNRNQHTSHPIETKEVDSVCTPCPAEESICSFKSGSPVCHGNDGPDLGASSIGKLSVSKPAASGSKVGTHASNSRPQCQNAVGLQSSDADHKFWVFKIGELLVYLDANACTCEGAFSIECLKVEVACVYYLQIPDEKRSKGLLPIIGELKCCGKVLDDTDSRDYIDQLASEQKCIDVVIDDWVPKRLMKLYVDFCTKLSEAPNKKLLKKLYNLEVSEDEVIVSDCGLQDLSITPFLDALRLHKTIAVLDLSHNMLGNQTIERLQQIFSSSSQTYGGLTLDLHCNRFGPTALFQICECAVMTNRLEVLNLSGNRLTDACGSYLFTILQKCKALYSLNVEQCSITSRTVQKMADALHEGSALSHLSLGNNNPISGNTMLSLLSKLASLKRFSELSLTGIKLSKLMVDKLCGGATKLTEALSCASQELLRLDLSNCGLTTPDFSQLCTNLSQINIVDLNLGGNSFTLEVSFLFSNALIHLYIFW*	MGRGGGGRWTKEEEEELKAAKRGYREAVAEGNREEEARWANVIGDIHKRRGEYVEALRWLRIDYKVSVKYLPQRHLLPSCQSLGEVHLRLGNFSEALTYQKKHLQLAKEADDLVEQQRASTQLGRTYYEILLRSENDHSAIRNAKKYFKSSMKLARVLKENPSSQKSLFLKELIDAYNNMGMLELELDNYEEAEKLLVQGLKICEEEEVHQYDDARSRLHHNLGNVYIELRNWNRAKGHIEKDIEICRKIRHTQGEAKGFINLGEVHSRVQKYEDAKLCYNKALQITKCLEDEDALMDQIHQNIETVTKAAKVLEEMKTDEQKLKKLVRDTSNARGTSKERKLLLEQYAWLDNLMEKARMITAWPKLKEFSKGQKRVANELHDKEKQSNSLLVIGESYQKLRNFSKARKWCMKSWNMYRSIGNLEGQALAKVNIGNVLDSCGDWAGALQAYEEAYRISVEGGLSNVQLDALENMHYSHMVRFDNIEEAKKLQQEIDSLKRMSDQHEARDTVSDYCSETESEDGNVSDNILNTEDNDGNIANNISEEFDDDVVLASLVHKSKSSKTKASKIHSSPKNVDESCDMDGSPEEVVSKSFSNHSGRKRVRVVISDDEAEEAPEIDQSKRTLTGRADSLSTSERIANAANRNRNQHTSHPIETKEVDSVCTPCPAEESICSFKSGSPVCHGNDGPDLGASSIGKLSVSKPAASGSKVGTHASNSRPQCQNAVGLQSSDADHKFWVFKIGELLVYLDANACTCEGAFSIECLKVEVACVYYLQIPDEKRSKGLLPIIGELKCCGKVLDDTDSRDYIDQLASEQKCIDVVIDDWVPKRLMKLYVDFCTKLSEAPNKKLLKKLYNLEVSEDEVIVSDCGLQDLSITPFLDALRLHKTIAVLDLSHNMLGNQTIERLQQIFSSSSQTYGGLTLDLHCNRFGPTALFQICECAVMTNRLEVLNLSGNRLTDACGSYLFTILQKCKECVLCLHIVTALYSLNVEQCSITSRTVQKMADALHEGSALSHLSLGNNNPISGNTMLSLLSKLASLKRFSELSLTGIKLSKLMVDKLCVLAQSSCLSGFLLGGTYIGSGGATKLTEALSCASQELLRLDLSNCGLTTPDFSQLCTNLSQINIVDLNLGGNSFTLEECDAIRALLSNPQCSLRSLTLDRCNLGLAGTVGIIQALAGNDQLEELRVAENTNLALQRTLQYDEDAQDVSPGTDQNQRTNAEANDHIDPDKMEVPDSEDEEAVHEDTRAATGPDGSCASSCQRNSSSGCHAIQELADAIISAKQLKVLDLSRNGLSEEDIQSLYSAWASGPRGDGMARKHVAKEVVHFAVDGMNCCGLKPCCRRDLQM*
maker-CM020522.1-snap-gene-344.32-mRNA-1	cellular organisms	4767	43.72	3543	43.44	1181	CM020522.1	34438875	34449932	+	rna-gnl|WGS:POTR|OsKitaake02g358200.7	cellular organisms	4021	42.75	3594	42.71	1198	9697	2857	1043	homologous	same	MGRGGGGRWTKEEEEELKAAKRGYREAVAEGNREEEARWANVIGDIHKRRGEYVEALRWLRIDYKVSVKYLPQRHLLPSCQSLGEVHLRLGNFSEALTYQKKHLQLAKEADDLVEQQRASTQLGRTYYEILLRSENDHSAIRNAKKYFKSSMKLARVLKENPSSQKSLFLKELIDAYNNMGMLELELDNYEEAEKLLVQGLKICEEEEVHQYDDARSRLHHNLGNVYIELRNWNRAKGHIEKDIEICRKIRHTQGEAKGFINLGEVHSRVQKYEDAKLCYNKALQITKCLEDEDALMDQIHQNIETVTKAAKVLEEMKTDEQKLKKLVRDTSNARGTSKERKLLLEQYAWLDNLMEKARMITAWPKLKEFSKGQKRVANELHDKEKQSNSLLVIGESYQKLRNFSKARKWCMKSWNMYRSIGNLEVRLHVLKFMDMMPCGMLASCYLVIRLLSSLHSFTWSFQFLNLSHLGYGQALAKVNIGNVLDSCGDWAGALQAYEEAYRQCLYAMLLISVEGGLSNVQLDALENMHYSHMVRFDNIEEAKKLQQEIDSLKRMSDQHEARDTVSDYCSETESEDGNVSDNILNTEDNDGNIANNISEEFDDDVVLASLVHKSKSSKTKASKIHSSPKNVDESCDMDGSPEEVVSKSFSNHSGRKRVRVVISDDEAEEAPEIDQSKRTLTGRADSLSTSERIANAANRNRNQHTSHPIETKEVDSVCTPCPAEESICSFKSGSPVCHGNDGPDLGASSIGKLSVSKPAASGSKVGTHASNSRPQCQNAVGLQSSDADHKFWVFKIGELLVYLDANACTCEGAFSIECLKVEVACVYYLQIPDEKRSKGLLPIIGELKCCGKVLDDTDSRDYIDQLASEQKCIDVVIDDWVPKRLMKLYVDFCTKLSEAPNKKLLKKLYNLEVSEDEVIVSDCGLQDLSITPFLDALRLHKTIAVLDLSHNMLGNQTIERLQQIFSSSSQTYGGLTLDLHCNRFGPTALFQICECAVMTNRLEVLNLSGNRLTDACGSYLFTILQKCKALYSLNVEQCSITSRTVQKMADALHEGSALSHLSLGNNNPISGNTMLSLLSKLASLKRFSELSLTGIKLSKLMVDKLCGGATKLTEALSCASQELLRLDLSNCGLTTPDFSQLCTNLSQINIVDLNLGGNSFTLEVSFLFSNALIHLYIFW*	MKLARVLKENPSSQKSLFLKELIDAYNNMGMLELELDNYEEAEKLLVQGLKICEEEEVHQYDDARSRLHHNLGNVYIELRNWNRAKGHIEKDIEICRKIRHTQGEAKGFINLGEVHSRVQKYEDAKLCYNKALQITKCLEDEDALMDQIHQNIETVTKAAKVLEEMKTDEQKLKKLVRDTSNARGTSKERKLLLEQYAWLDNLMEKARMITAWPKLKEFSKGQKRVANELHDKEKQSNSLLVIGESYQKLRNFSKARKWCMKSWNMYRSIGNLEGQALAKVNIGNVLDSCGDWAGALQAYEEAYRISVEGGLSNVQLDALENMHYSHMVRFDNIEEAKKLQQEIDSLKRMSDQHEARDTVSDYCSETESEDGNVSDNILNTEDNDGNIANNISEEFDDDVVLASLVHKSKSSKTKASKIHSSPKNVDESCDMDGSPEEVVSKSFSNHSGRKRVRVVISDDEAEEAPEIDQSKRTLTGRADSLSTSERIANAANRNRNQHTSHPIETKEVDSVCTPCPAEESICSFKSGSPVCHGNDGPDLGASSIGKLSVSKPAASGSKVGTHASNSRPQCQNAVGLQSSDADHKFWVFKIGELLVYLDANACTCEGAFSIECLKVEVACVYYLQIPDEKRSKGLLPIIGELKCCGKVLDDTDSRDYIDQLASEQKCIDVVIDDWVPKRLMKLYVDFCTKLSEAPNKKLLKKLYNLEVSEDEVIVSDCGLQDLSITPFLDALRLHKTIAVLDLSHNMLGNQTIERLQQIFSSSSQTYGGLTLDLHCNRFGPTALFQICECAVMTNRLEVLNLSGNRLTDACGSYLFTILQKCKECVLCLHIVTALYSLNVEQCSITSRTVQKMADALHEGSALSHLSLGNNNPISGNTMLSLLSKLASLKRFSELSLTGIKLSKLMVDKLCVLAQSSCLSGFLLGGTYIGSGGATKLTEALSCASQELLRLDLSNCGLTTPDFSQLCTNLSQINIVDLNLGGNSFTLEECDAIRALLSNPQCSLRSLTLDRCNLGLAGTVGIIQALAGNDQLEELRVAENTNLALQRTLQYDEDAQDVSPGTDQNQRTNAEANDHIDPDKMEVPDSEDEEAVHEDTRAATGPDGSCASSCQRNSSSGCHAIQELADAIISAKQLKVLDLSRNGLSEEDIQSLYSAWASGPRGDGMARKHVAKEVVHFAVDGMNCCGLKPCCRRDLQM*
maker-CM020522.1-snap-gene-344.32-mRNA-1	cellular organisms	4767	43.72	3543	43.44	1181	CM020522.1	34438875	34449932	+	rna-gnl|WGS:POTR|OsKitaake02g358200.6	cellular organisms	4248	42.7	3783	42.66	1261	9697	3010	1094	homologous	same	MGRGGGGRWTKEEEEELKAAKRGYREAVAEGNREEEARWANVIGDIHKRRGEYVEALRWLRIDYKVSVKYLPQRHLLPSCQSLGEVHLRLGNFSEALTYQKKHLQLAKEADDLVEQQRASTQLGRTYYEILLRSENDHSAIRNAKKYFKSSMKLARVLKENPSSQKSLFLKELIDAYNNMGMLELELDNYEEAEKLLVQGLKICEEEEVHQYDDARSRLHHNLGNVYIELRNWNRAKGHIEKDIEICRKIRHTQGEAKGFINLGEVHSRVQKYEDAKLCYNKALQITKCLEDEDALMDQIHQNIETVTKAAKVLEEMKTDEQKLKKLVRDTSNARGTSKERKLLLEQYAWLDNLMEKARMITAWPKLKEFSKGQKRVANELHDKEKQSNSLLVIGESYQKLRNFSKARKWCMKSWNMYRSIGNLEVRLHVLKFMDMMPCGMLASCYLVIRLLSSLHSFTWSFQFLNLSHLGYGQALAKVNIGNVLDSCGDWAGALQAYEEAYRQCLYAMLLISVEGGLSNVQLDALENMHYSHMVRFDNIEEAKKLQQEIDSLKRMSDQHEARDTVSDYCSETESEDGNVSDNILNTEDNDGNIANNISEEFDDDVVLASLVHKSKSSKTKASKIHSSPKNVDESCDMDGSPEEVVSKSFSNHSGRKRVRVVISDDEAEEAPEIDQSKRTLTGRADSLSTSERIANAANRNRNQHTSHPIETKEVDSVCTPCPAEESICSFKSGSPVCHGNDGPDLGASSIGKLSVSKPAASGSKVGTHASNSRPQCQNAVGLQSSDADHKFWVFKIGELLVYLDANACTCEGAFSIECLKVEVACVYYLQIPDEKRSKGLLPIIGELKCCGKVLDDTDSRDYIDQLASEQKCIDVVIDDWVPKRLMKLYVDFCTKLSEAPNKKLLKKLYNLEVSEDEVIVSDCGLQDLSITPFLDALRLHKTIAVLDLSHNMLGNQTIERLQQIFSSSSQTYGGLTLDLHCNRFGPTALFQICECAVMTNRLEVLNLSGNRLTDACGSYLFTILQKCKALYSLNVEQCSITSRTVQKMADALHEGSALSHLSLGNNNPISGNTMLSLLSKLASLKRFSELSLTGIKLSKLMVDKLCGGATKLTEALSCASQELLRLDLSNCGLTTPDFSQLCTNLSQINIVDLNLGGNSFTLEVSFLFSNALIHLYIFW*	MIIWSNLFTQLMKKHLQLAKEADDLVEQQRASTQLGRTYYEILLRSENDHSAIRNAKKYFKSSMKLARVLKENPSSQKSLFLKELIDAYNNMGMLELELDNYEEAEKLLVQGLKICEEEEVHQYDDARSRLHHNLGNVYIELRNWNRAKGHIEKDIEICRKIRHTQGEAKGFINLGEVHSRVQKYEDAKLCYNKALQITKCLEDEDALMDQIHQNIETVTKAAKVLEEMKTDEQKLKKLVRDTSNARGTSKERKLLLEQYAWLDNLMEKARMITAWPKLKEFSKGQKRVANELHDKEKQSNSLLVIGESYQKLRNFSKARKWCMKSWNMYRSIGNLEGQALAKVNIGNVLDSCGDWAGALQAYEEAYRISVEGGLSNVQLDALENMHYSHMVRFDNIEEAKKLQQEIDSLKRMSDQHEARDTVSDYCSETESEDGNVSDNILNTEDNDGNIANNISEEFDDDVVLASLVHKSKSSKTKASKIHSSPKNVDESCDMDGSPEEVVSKSFSNHSGRKRVRVVISDDEAEEAPEIDQSKRTLTGRADSLSTSERIANAANRNRNQHTSHPIETKEVDSVCTPCPAEESICSFKSGSPVCHGNDGPDLGASSIGKLSVSKPAASGSKVGTHASNSRPQCQNAVGLQSSDADHKFWVFKIGELLVYLDANACTCEGAFSIECLKVEVACVYYLQIPDEKRSKGLLPIIGELKCCGKVLDDTDSRDYIDQLASEQKCIDVVIDDWVPKRLMKLYVDFCTKLSEAPNKKLLKKLYNLEVSEDEVIVSDCGLQDLSITPFLDALRLHKTIAVLDLSHNMLGNQTIERLQQIFSSSSQTYGGLTLDLHCNRFGPTALFQICECAVMTNRLEVLNLSGNRLTDACGSYLFTILQKCKECVLCLHIVTALYSLNVEQCSITSRTVQKMADALHEGSALSHLSLGNNNPISGNTMLSLLSKLASLKRFSELSLTGIKLSKLMVDKLCVLAQSSCLSGFLLGGTYIGSGGATKLTEALSCASQELLRLDLSNCGLTTPDFSQLCTNLSQINIVDLNLGGNSFTLEECDAIRALLSNPQCSLRSLTLDRCNLGLAGTVGIIQALAGNDQLEELRVAENTNLALQRTLQYDEDAQDVSPGTDQNQRTNAEANDHIDPDKMEVPDSEDEEAVHEDTRAATGPDGSCASSCQRNSSSGCHAIQELADAIISAKQLKVLDLSRNGLSEEDIQSLYSAWASGPRGDGMARKHVAKEVVHFAVDGMNCCGLKPCCRRDLQM*
maker-CM020522.1-snap-gene-344.33-mRNA-1	Poaceae	4978	42.31	210	58.57	70	CM020522.1	34388751	34400627	-	rna-gnl|WGS:POTR|OsKitaake02g357650.1	Oryza	282	64.89	282	64.89	94	1022				same	MLAPNLLCFCRRVMLNKRRRREAGTRPAGGGTAGSRRCRRSTTSRLRTRCQVRSGTAWPDLLFVTGLVL*	MKKYLAHQSITLLRPREPNSTPLLPPLHSPPTLPCAIADARRGEPTGSSSRAPPNSLPPPPNPPAGARSLILLLLCSCRRRGRTPSFSLDWKE*
maker-CM020522.1-snap-gene-344.33-mRNA-1	Poaceae	4978	42.31	210	58.57	70	CM020522.1	34388751	34400627	-	rna-gnl|WGS:POTR|OsKitaake02g357600.1	Eukaryota	2832	42.02	1869	45.05	623	8820				same	MLAPNLLCFCRRVMLNKRRRREAGTRPAGGGTAGSRRCRRSTTSRLRTRCQVRSGTAWPDLLFVTGLVL*	MSGLLNSNLNNSASNLQDSTGRPFTGSFSGQSGSVPGGFHHSGLHNMHGSLNMPNMPGSFSQRNAAMSGLPSSGVQQPGGSMPGRFASNNLPVGMSQIPHGHSGVGSRGLNVGGGPAFSSSLNIGGTIQGLSSNLGAGGSRNSVPGMSVSPSLGNLGPRITGSVGNIVGGSNIGRNISSGGLSVPSIASRMNLSGNVGSGGLNVQGSSRMMNGILQQGSPQMLNMMGSLYPTSGGSLSQNQIQGGNNSLGSMGMLHDASDGAPFDMSDFPQLTGRPSSAGGPQGQYGSLRKQGVGVNTIVQQNQEFSIQNEDFPALPGYKGNTTDYAMELHHKEQLHDNVPVMQAQQYPMSRSVGFNLGSNYPPNRQQHQQGANSVQNAGPPNIGLRPLNSPNQTSSLGSYEQLIQQYQQPQAQNPFRLQQVSSATQSYRDQSLKSIQGGQTPSDPYGLMGLLGVIRMNDVDLSSLALGIDLTTLGLNLNSPDNLYKTFGSPWSNEPAKGEPEFHTPACYSAEQPPPLQPIHFQKFQTPTLFYIFYSMPRDEAQLCAASELYTRGWFYHKEVRVWLTRIPNVEPLVKTPHYERGSYGCFDPNNWETIRKDNFVLHYDQIEKKPAIPSSQNVR*
maker-CM020522.1-snap-gene-344.33-mRNA-1	Poaceae	4978	42.31	210	58.57	70	CM020522.1	34388751	34400627	-	rna-gnl|WGS:POTR|OsKitaake02g357700.1	cellular organisms	1575	54.22	816	57.84	272	847	149			same	MLAPNLLCFCRRVMLNKRRRREAGTRPAGGGTAGSRRCRRSTTSRLRTRCQVRSGTAWPDLLFVTGLVL*	MADGGEKCRDAAGEGGGGGDLYAVLGLKKECSDADLKLAYRKLAMRWHPDKCSSSSSAKHMEEAKEKFQEIQGAYSVLSDSNKRFLYDVGVYDDDDNDDDNLQGMGDFIGEMAQMMSQARPTRQESFKELQQLFVDMFQADLDSGFCNGPSKCYHTQAQSQTRTSSTSPSMSPSPPPPVATEAESPSCNGINKRGSSAMDSGKPPRASEVGSGQSQSGFCFGQKSDAKQAAKTRSGNTASRRRNGRKQKVSSKHDVSSEDEMPGSQWHGVA*
maker-CM020522.1-snap-gene-344.33-mRNA-1	Poaceae	4978	42.31	210	58.57	70	CM020522.1	34388751	34400627	-	rna-gnl|WGS:POTR|OsKitaake02g357700.2	cellular organisms	1572	54.2	813	57.81	271	847	146			same	MLAPNLLCFCRRVMLNKRRRREAGTRPAGGGTAGSRRCRRSTTSRLRTRCQVRSGTAWPDLLFVTGLVL*	MADGGEKCRDAAGEGGGGGDLYAVLGLKKECSDADLKLAYRKLAMRWHPDKCSSSSSAKHMEEAKEKFQEIQGAYSVLSDSNKRFLYDVGVYDDDDNDDDNLQGMGDFIGEMAQMMSQARPTRQESFKELQQLFVDMFQADLDSGFCNGPSKCYHTQAQSQTRTSSTSPSMSPSPPPPVATEAESPSCNGINKRGSSAMDSGKPPRASEVGSGQSQSGFCFGKSDAKQAAKTRSGNTASRRRNGRKQKVSSKHDVSSEDEMPGSQWHGVA*
maker-CM020522.1-snap-gene-344.38-mRNA-1	Eukaryota	2052	55.41	2052	55.41	684	CM020522.1	34454119	34458243	-	rna-gnl|WGS:POTR|OsKitaake02g358500.1	Eukaryota	2497	52.18	1458	58.92	486	3501	1426	480	homologous	same	MPAQFRPGFMRIGTWFRWSNLYKSPHTEAANPTNPTNHSPALSASSPPPPPPPPLAGAAPAMLPFVRSLRRLGPAAADGRLLLPLAPLSSKAAAPPPEYEMPSVTWGVIQGRKERLVSRVLALDFLRSAGVSDPAGELEAVELPSSLEVLQERLDFLLRLGLSTDDLSAYPLLLACSLRKNAIPVLSYLEKLGVTRARLAAFVRAYPACLHASVAVDLTPVVKSLRGLDVDRQDLPRVLERYPDILGLKPDGTISTSVAYLVGIVGVAPRDIGPMVTHFPFFLGMRVGTTIKPLCEYITSLGLPMRILARILEKRPYILGYDLEETVKPNVEALLSFGIRKEMLPLVIAQYPPILGLPLKTKLAAQQYFFNLKLQIDPDAFACAIEKLPQLVSLHQNIILKLVEFLRGRGISNEDVARMVVRCPQILLLRMELMKNSLYFFKSEMKRPISELLDYPEYFTYSLESRIKPRYMRVSTKGIRCSLDWFLNCSDQRFEERMRGDFIEGDAPGPSFTMGGKLQMPGSQLVSDDDNAESDDEIWWRIIPKIFRDVLLTASCTQEKQRCRQLRWQKFAQSIIGLLGIVQNIVEEKLQQLTQLIQSSDRSKIKHHVKISQSSHLIRTQITLEKRSESCGKPDLQTNKSSHTNRTKSFCKQKQNVSKDKRTETNLYLLFSPLLTFHFFLSC*	MLPFVRSLRRLGPAAADGRLLLPLAPLSSKAAAPPPEYEMPSVTWGVIQGRKERLVSRVLALDFLRSAGVSDPAGELEAVELPSSLEVLQERLDFLLRLGLSTDDLSAYPLLLACSLRKNAIPVLSYLEKLGVTRARLAAFVRAYPACLHASVAVDLTPVVKSLRGLDVDRQDLPRVLERYPDILGLKPDGTISTSVAYLVGIVGVAPRDIGPMVTHFPFFLGMRVGTTIKPLCEYITSLGLPMRILARILEKRPYILGYDLEETVKPNVEALLSFGIRKEMLPLVIAQYPPILGLPLKTKLAAQQYFFNLKLQIDPDAFACAIEKLPQLVSLHQNIILKLVEFLRGRGISNEDVARMVVRCPQILLLRMELMKNSLYFFKSEMKRPISELLDYPEYFTYSLESRIKPRYMRVSTKGIRCSLDWFLNCSDQRFEERMRGDFIEGDAPGPSFTMGGKLQMPGSQLVSDDDNAESDDEVLYRRTVML*
maker-CM020522.1-snap-gene-344.38-mRNA-1	Eukaryota	2052	55.41	2052	55.41	684	CM020522.1	34454119	34458243	-	rna-gnl|WGS:POTR|OsKitaake02g358500.2	Eukaryota	2418	54.14	1458	58.92	486	3142	1426	480	homologous	same	MPAQFRPGFMRIGTWFRWSNLYKSPHTEAANPTNPTNHSPALSASSPPPPPPPPLAGAAPAMLPFVRSLRRLGPAAADGRLLLPLAPLSSKAAAPPPEYEMPSVTWGVIQGRKERLVSRVLALDFLRSAGVSDPAGELEAVELPSSLEVLQERLDFLLRLGLSTDDLSAYPLLLACSLRKNAIPVLSYLEKLGVTRARLAAFVRAYPACLHASVAVDLTPVVKSLRGLDVDRQDLPRVLERYPDILGLKPDGTISTSVAYLVGIVGVAPRDIGPMVTHFPFFLGMRVGTTIKPLCEYITSLGLPMRILARILEKRPYILGYDLEETVKPNVEALLSFGIRKEMLPLVIAQYPPILGLPLKTKLAAQQYFFNLKLQIDPDAFACAIEKLPQLVSLHQNIILKLVEFLRGRGISNEDVARMVVRCPQILLLRMELMKNSLYFFKSEMKRPISELLDYPEYFTYSLESRIKPRYMRVSTKGIRCSLDWFLNCSDQRFEERMRGDFIEGDAPGPSFTMGGKLQMPGSQLVSDDDNAESDDEIWWRIIPKIFRDVLLTASCTQEKQRCRQLRWQKFAQSIIGLLGIVQNIVEEKLQQLTQLIQSSDRSKIKHHVKISQSSHLIRTQITLEKRSESCGKPDLQTNKSSHTNRTKSFCKQKQNVSKDKRTETNLYLLFSPLLTFHFFLSC*	MLPFVRSLRRLGPAAADGRLLLPLAPLSSKAAAPPPEYEMPSVTWGVIQGRKERLVSRVLALDFLRSAGVSDPAGELEAVELPSSLEVLQERLDFLLRLGLSTDDLSAYPLLLACSLRKNAIPVLSYLEKLGVTRARLAAFVRAYPACLHASVAVDLTPVVKSLRGLDVDRQDLPRVLERYPDILGLKPDGTISTSVAYLVGIVGVAPRDIGPMVTHFPFFLGMRVGTTIKPLCEYITSLGLPMRILARILEKRPYILGYDLEETVKPNVEALLSFGIRKEMLPLVIAQYPPILGLPLKTKLAAQQYFFNLKLQIDPDAFACAIEKLPQLVSLHQNIILKLVEFLRGRGISNEDVARMVVRCPQILLLRMELMKNSLYFFKSEMKRPISELLDYPEYFTYSLESRIKPRYMRVSTKGIRCSLDWFLNCSDQRFEERMRGDFIEGDAPGPSFTMGGKLQMPGSQLVSDDDNAESDDEVLYRRTVML*
maker-CM020522.1-snap-gene-345.30-mRNA-1	cellular organisms	4206	44.58	4080	44.85	1360	CM020522.1	34514817	34526139	-	rna-gnl|WGS:POTR|OsKitaake02g358800.1	cellular organisms	3865	43.42	3393	42.76	1131	9035	3348	1218	homologous	same	MGRGGGGRWKKEEEEELKAAKRGYREAVAEGNREEEARWANVIGDIHKRRGEYVEALRWLRIDYEVSVKYLPQRHLLPSCQSLGEVHLRLGNSSEALTYQKKHLQLAKEADDLVEQQRGSTQLGRTYYEILLRSENDHSAIRNAKKYFKSSMKLARVLKENPSSQKSLFLKELIDAYNNMGMLELELDNYEEAEKLLVQGLKICDEEEVHQYDDARSRLHHNLGNVYIELRNWNRAKGHIEKDIEICRKIRHTQGEAKGFINLGEVHSRVQKYEDAKLCYNKALQITKCLEDEDALMDQIHQNIETVTKAAKVLEEMKIYEQKLKKLARDTSNARGTSKERKLLLEQYAWLANLMEKARMITAWPKLKEFSKGQKRVANELHDKEKQSDSLLVIGESYQKLRNFSKARKWCMKSWNMYRSIGNLEVSLHVLKFMDMLPCGMLASCYLVIRLLSSLHSFTWSFQFLNLSHLGYGQALAKVNIGNVLDSCGDWAGAIAVKGGLSNVQLDALENMHYSHMVRFDNIEEAKKLQQEIDNLKRMSDQHEARDTVSDYCSETESEDGNVSDNILNTEDNDGNIANNSSEEFDDDVVLASLVHKSRSSKTKASKMHSSTKNVDGSCGMDESPEEDVSKSFSNHYGRKRVRVVISDDEAEEAPEIDQSKRTLTGRADSLSTSERIANTANRNRNQHTSHPIETREVDSVCTPCPAEESICSFKSGSPVCHGNDGPDLGASSIGKLSVSKPAASGSKVGTLASNSRPQGQNAVGLQSSDADHKFWVFKIGEHLVYLDANACTREGAFSIESLKVEVACVYYLQIPDDKRSKGLLPIIGELKCCGKVLDDTDSRDYIDQLASEQKSIDVVIDDWVPKRLMKLYVDFCTKLSEAPNKKLLKKLYNLEVSEDEVIVSDCGLQDLSITPFLDALKLHKTIAVLDLSHNMLGNQTIERLQQIFSSSSQTYGGLTLDLHCNRFGPTALFQICECAVMTNRLEVLNLSGNRLTDACGSYLFTVLQKCKALYSLNVEQCSITSRTVQKMADALHEGSVLSHLSLGNNNPISGNTMLSLLSKLASLKRFSELSLTGIKLNKLMADKLCLLAQSSCLSGFLLGGTNIGSGGATKLTEALSCASQELLRLDLSNCFLPILECLDILIQILGCEAIGVLLSNPQCSLRSLTLDRCNLGLAGIVGIIQALAGNDRLEELRIAENTNLALQRTLQYDEDAQDVSPGTDQNQRTNAEANDRIDPDKMEVPDSEDEEAVYEDTRAATGSDGSCASSCQRNSSSGCHAIQELADAIISAKQLKVLDLSRNGLSEEDIQSLYSAWASGPRGDGMARRHVAKEVVHFAVDGMNCCGLKPCCRRDLQM*	MKLARVLKENPSSQKSLFLKELIDAYNNMGMLELELDNYEEAEKLLVQGLKICDEEEVHQYDDARSRLHHNLGNVYIELRNWNRAKGHIEKDIEICRKIRHTQGEAKGFINLGEVHSRVQKYEDAKLCYNKALQITKCLEDEDALMDQIHQNIETVTKAAKVLEEMKIYEQKLKKLARDTSNARGTSKERKLLLEQYAWLANLMEKARMITAWPKLKEFSKGQKRVANELHDKEKQSDSLLVIGESYQKLRNFSKARKWCMKSWNMYRSIGNLEGQALAKVNIGNVLDSCGDWAGALQAYEEAYRIAVKGGLSNVQLDALENMHYSHMVRFDNIEEAKKLQQEIDNLKRMSDQHEARDTVSDYCSETESEDGNVSDNILNTEDNDGNIANNSSEEFDDDVVLASLVHKSRSSKTKASKMHSSTKNVDGSCGMDESPEEDVSKSFSNHYGRKRVRVVISDDEAEEAPEIDQSKRTLTGRADSLSTSERIANTANRNRNQHTSHPIETREVDSVCTPCPAEESICSFKSGSPVCHGNDGPDLGASSIGKLSVSKPAASGSKVGTLASNSRPQGQNAVGLQSSDADHKFWVFKIGEHLVYLDANACTREGAFSIESLKVEVACVYYLQIPDDKRSKGLLPIIGELKCCGKVLDDTDSRDYIDQLASEQKSIDVVIDDWVPKRLMKLYVDFCTKLSEAPNKKLLKKLYNLEVSEDEVIVSDCGLQDLSITPFLDALKLHKTIAVLDLSHNMLGNQTIERLQQIFSSSSQTYGGLTLDLHCNRFGPTALFQICECAVMTNRLEVLNLSGNRLTDACGSYLFTVLQKCKALYSLNVEQCSITSRTVQKMADALHEGSVLSHLSLGNNNPISGNTMLSLLSKLASLKRFSELSLTGIKLNKLMADKLCLLAQSSCLSGFLLGGTNIGSGCEAIGVLLSNPQCSLRSLTLDRCNLGLAGIVGIIQALAGNDRLEELRIAENTNLALQRTLQYDEDAQDVSPGTDQNQRTNAEANDRIDPDKMEVPDSEDEEAVYEDTRAATGSDGSCASSCQRNSSSGCHAIQELADAIISAKQLKVLDLSRNGLSEEDIQSLYSAWASGPRGDGMARRHVAKEVVHFAVDGMNCCGLKPCCRRDLQM*
maker-CM020522.1-snap-gene-345.31-mRNA-1	cellular organisms	5374	44.51	1281	47.38	427	CM020522.1	34544837	34552614	-	rna-gnl|WGS:POTR|OsKitaake02g359300.1	cellular organisms	1938	47.11	1281	47.38	427	4057	1271	427	identical	same	MAPEPEDDIMNEKNPRPLDEDDIALLKTYGLGPYSTSIKKVEKEIKEMAKKINDLCGIKESDTGLAPPSQWDLVSDKQMMQEEQPLQVARCTKIISPNTDDAKYVINVKQIAKFVVGLGDKVSPTDIEEGMRVGVDRNKYQIQIPLPPKIDPSVTMMTVEEKPDVTYNDVGGCKEQIEKMREVVELPMLHPEKFVKLGIDPPKGVLCYGPPGTGKTLLARAVANRTDACFIRVIGSELVQKYVGEGARMVRELFQMARSKKACIVFFDEVDAIGGARFDDGVGGDNEVQRTMLEIVNQLDGFDARGNIKVLMATNRPDTLDPALLRPGRLDRKVEFGLPDLEGRTQIFKIHTRTMNCERDIRFELLARLCPNSTGADIRSVCTEAGMYAIRARRKTVTEKDFLDAVNKVIKGYQKFSATPKYMVYN*	MAPEPEDDIMNEKNPRPLDEDDIALLKTYGLGPYSTSIKKVEKEIKEMAKKINDLCGIKESDTGLAPPSQWDLVSDKQMMQEEQPLQVARCTKIISPNTDDAKYVINVKQIAKFVVGLGDKVSPTDIEEGMRVGVDRNKYQIQIPLPPKIDPSVTMMTVEEKPDVTYNDVGGCKEQIEKMREVVELPMLHPEKFVKLGIDPPKGVLCYGPPGTGKTLLARAVANRTDACFIRVIGSELVQKYVGEGARMVRELFQMARSKKACIVFFDEVDAIGGARFDDGVGGDNEVQRTMLEIVNQLDGFDARGNIKVLMATNRPDTLDPALLRPGRLDRKVEFGLPDLEGRTQIFKIHTRTMNCERDIRFELLARLCPNSTGADIRSVCTEAGMYAIRARRKTVTEKDFLDAVNKVIKGYQKFSATPKYMVYN*
maker-CM020522.1-snap-gene-345.31-mRNA-1	cellular organisms	5374	44.51	1281	47.38	427	CM020522.1	34544837	34552614	-	rna-gnl|WGS:POTR|OsKitaake02g359400.1	Oryza	1238	39.01	288	48.61	96	1521				same	MAPEPEDDIMNEKNPRPLDEDDIALLKTYGLGPYSTSIKKVEKEIKEMAKKINDLCGIKESDTGLAPPSQWDLVSDKQMMQEEQPLQVARCTKIISPNTDDAKYVINVKQIAKFVVGLGDKVSPTDIEEGMRVGVDRNKYQIQIPLPPKIDPSVTMMTVEEKPDVTYNDVGGCKEQIEKMREVVELPMLHPEKFVKLGIDPPKGVLCYGPPGTGKTLLARAVANRTDACFIRVIGSELVQKYVGEGARMVRELFQMARSKKACIVFFDEVDAIGGARFDDGVGGDNEVQRTMLEIVNQLDGFDARGNIKVLMATNRPDTLDPALLRPGRLDRKVEFGLPDLEGRTQIFKIHTRTMNCERDIRFELLARLCPNSTGADIRSVCTEAGMYAIRARRKTVTEKDFLDAVNKVIKGYQKFSATPKYMVYN*	MLVLFTRMLQSEFINTSQIQYSIYQLTHLAETAWLILLRCLAFAFFSDAVVRQPDYGSHGMPRTCRSISSVHRLQSDGPDNNLTKSRRLLLFVAV*
maker-CM020522.1-snap-gene-345.31-mRNA-1	cellular organisms	5374	44.51	1281	47.38	427	CM020522.1	34544837	34552614	-	rna-gnl|WGS:POTR|OsKitaake02g359300.2	cellular organisms	2062	46.65	1206	46.93	402	4057	1114	375	homologous	same	MAPEPEDDIMNEKNPRPLDEDDIALLKTYGLGPYSTSIKKVEKEIKEMAKKINDLCGIKESDTGLAPPSQWDLVSDKQMMQEEQPLQVARCTKIISPNTDDAKYVINVKQIAKFVVGLGDKVSPTDIEEGMRVGVDRNKYQIQIPLPPKIDPSVTMMTVEEKPDVTYNDVGGCKEQIEKMREVVELPMLHPEKFVKLGIDPPKGVLCYGPPGTGKTLLARAVANRTDACFIRVIGSELVQKYVGEGARMVRELFQMARSKKACIVFFDEVDAIGGARFDDGVGGDNEVQRTMLEIVNQLDGFDARGNIKVLMATNRPDTLDPALLRPGRLDRKVEFGLPDLEGRTQIFKIHTRTMNCERDIRFELLARLCPNSTGADIRSVCTEAGMYAIRARRKTVTEKDFLDAVNKVIKGYQKFSATPKYMVYN*	MAPEPEDDIMNEKNPRPLDEDDIALLKTYGLGPYSTSIKKVEKEIKEMAKKINDLCGIKESDTGLAPPSQWDLVSDKQMMQEEQPLQVARCTKIISPNTDDAKYVINVKQIAKFVVGLGDKVSPTDIEEGMRVGVDRNKYQIQIPLPPKIDPSVTMMTVEEKPDVTYNDVGGCKEQIEKMREVVELPMLHPEKFVKLGIDPPKGVLCYGPPGTGKTLLARAVANRTDACFIRVIGSELVQKYVGEGARMVRELFQMARSKKACIVFFDEVDAIGGARFDDGVGGDNEVQRTMLEIVNQLDGFDARGNIKVLMATNRPDTLDPALLRPGRLDRKVEFGLPDLEGRTQIFKIHTRTMNCERDIRFELLARLCPNSTGNWKNFETSFWVVSSRFVCYSLHLKSG*
maker-CM020522.1-snap-gene-345.31-mRNA-1	cellular organisms	5374	44.51	1281	47.38	427	CM020522.1	34544837	34552614	-	rna-gnl|WGS:POTR|OsKitaake02g359500.1	Streptophytina	477	72.12	477	72.12	159	476				same	MAPEPEDDIMNEKNPRPLDEDDIALLKTYGLGPYSTSIKKVEKEIKEMAKKINDLCGIKESDTGLAPPSQWDLVSDKQMMQEEQPLQVARCTKIISPNTDDAKYVINVKQIAKFVVGLGDKVSPTDIEEGMRVGVDRNKYQIQIPLPPKIDPSVTMMTVEEKPDVTYNDVGGCKEQIEKMREVVELPMLHPEKFVKLGIDPPKGVLCYGPPGTGKTLLARAVANRTDACFIRVIGSELVQKYVGEGARMVRELFQMARSKKACIVFFDEVDAIGGARFDDGVGGDNEVQRTMLEIVNQLDGFDARGNIKVLMATNRPDTLDPALLRPGRLDRKVEFGLPDLEGRTQIFKIHTRTMNCERDIRFELLARLCPNSTGADIRSVCTEAGMYAIRARRKTVTEKDFLDAVNKVIKGYQKFSATPKYMVYN*	MSPATAATAGCHHLLLPTASRPCGAPPRRLARGAAAAAAAAGHVSVVGRRPLEEVYKVRVERGAAARERAEALRAMETWSTWRTGGRCRMPWDWHVDQLVYIVSGEVRVLPAEATTGEEYMHFVAGDLVRYPKWFEADLYFDGPYEERYRFLAYGDDN*
maker-CM020522.1-snap-gene-345.33-mRNA-1	Viridiplantae	2145	66.43	2145	66.43	715	CM020522.1	34554678	34561370	-	rna-gnl|WGS:POTR|OsKitaake02g359700.1	Embryophyta	1196	61.04	918	67.76	306	1060	913	305	homologous	same	MAMKRLSFSLFLLPFLLLAFVYSLFFPGYFSILPSLAARCSNSVAATPANATGPAVDLRVLLGVVTRAEMYERRALLRLAYALQPAPARAVVDVRFFVCSLAREEDAVLVSLEIIAHGDVVVLNCTENMDDGKTHSYFSSLPALFADAPYDYVGKIDDDSYYRLASLADTLRDKPRRDLYHGFPAPCHADPRSQFMSGMGYIVSWDVAAWVAATEALRGDVKGPEDEVFGRWLRRGGKGSNRYGEETRMYDYLDGGMREGVNCFRHALVADTVVVHKLKDRLKWARTLKFFNATQGLKPSKLYHVDLAPLPYKPSSPVTHMELHLKPAKAPAIRLRLSIISLAPPNCTHLQFNSQQSLDHKESFLNRSSNDDEDDDDCVELELLPAMPPAKSSKHGFPKLSASSKALVLLPLLLLGFIYLFVYPKEFELQALMMSSCGPTTAAGAYTAAPRRLAGEPPASRKPDFRLLIGVLTRADNYERRHLLRMVYGLQLAAGDLTAHVDVRFVFCRLYKDDQRVLVPLEILRHGDIIVLDECEENLNGGKTYAFFSAAARLYADDPYDYVMKADDDIFLRLPRLLASLGAMPREDAYYGATIPCGSMDPFREYMSGMAYALSWDVVEWVATSDVPRNRTVGPEDRMTGQWLRLGGRGKNRFNAKPAMYDYPLPAPVDKCSHEFIPDTIAVHRLKDNPRWAETLKYFNFTKGLEPSKFYKIN*	MKRLSFSLFLLPFLLLAFVYSLFFPGYFSILPSLAARCSNSVAATPANATGPAVDLRVLLGVVTRAEMYERRALLRLAYALQPAPARAVVDVRFFVCSLAREEDAVLVSLEIIAHGDVVVLNCTENMDDGKTHSYFSSLPALFADAPYDYVGKIDDDSYYRLASLADTLRDKPRRDLYHGFPAPCHADPRSQFMSGMGYIVSWDVAAWVAATEALRGDVKGPEDEVFGRWLRRGGKGSNRYGEETRMYDYLDGGMREGVNCFRHALVADTVVVHKLKDRLKWARTLKFFNATQGLKPSKLYHVDL*
maker-CM020522.1-snap-gene-345.33-mRNA-1	Viridiplantae	2145	66.43	2145	66.43	715	CM020522.1	34554678	34561370	-	rna-gnl|WGS:POTR|OsKitaake02g359600.1	Viridiplantae	1306	60.49	987	67.58	329	1093	986	329	homologous	same	MAMKRLSFSLFLLPFLLLAFVYSLFFPGYFSILPSLAARCSNSVAATPANATGPAVDLRVLLGVVTRAEMYERRALLRLAYALQPAPARAVVDVRFFVCSLAREEDAVLVSLEIIAHGDVVVLNCTENMDDGKTHSYFSSLPALFADAPYDYVGKIDDDSYYRLASLADTLRDKPRRDLYHGFPAPCHADPRSQFMSGMGYIVSWDVAAWVAATEALRGDVKGPEDEVFGRWLRRGGKGSNRYGEETRMYDYLDGGMREGVNCFRHALVADTVVVHKLKDRLKWARTLKFFNATQGLKPSKLYHVDLAPLPYKPSSPVTHMELHLKPAKAPAIRLRLSIISLAPPNCTHLQFNSQQSLDHKESFLNRSSNDDEDDDDCVELELLPAMPPAKSSKHGFPKLSASSKALVLLPLLLLGFIYLFVYPKEFELQALMMSSCGPTTAAGAYTAAPRRLAGEPPASRKPDFRLLIGVLTRADNYERRHLLRMVYGLQLAAGDLTAHVDVRFVFCRLYKDDQRVLVPLEILRHGDIIVLDECEENLNGGKTYAFFSAAARLYADDPYDYVMKADDDIFLRLPRLLASLGAMPREDAYYGATIPCGSMDPFREYMSGMAYALSWDVVEWVATSDVPRNRTVGPEDRMTGQWLRLGGRGKNRFNAKPAMYDYPLPAPVDKCSHEFIPDTIAVHRLKDNPRWAETLKYFNFTKGLEPSKFYKIN*	MPPAKSSKHGFPKLSASSKALVLLPLLLLGFIYLFVYPKEFELQALMMSSCGPTTAAGAYTAAPRRLAGEPPASRKPDFRLLIGVLTRADNYERRHLLRMVYGLQLAAGDLTAHVDVRFVFCRLYKDDQRVLVPLEILRHGDIIVLDECEENLNGGKTYAFFSAAARLYADDPYDYVMKADDDIFLRLPRLLASLGAMPREDAYYGATIPCGSMDPFREYMSGMAYALSWDVVEWVATSDVPRNRTVGPEDRMTGQWLRLGGRGKNRFNAKPAMYDYPLPAPVDKCSHEFIPDTIAVHRLKDNPRWAETLKYFNFTKGLEPSKFYKIN*
maker-CM020522.1-snap-gene-345.34-mRNA-1	Eukaryota	3393	58.03	3393	58.03	1131	CM020522.1	34576529	34585312	-	rna-gnl|WGS:POTR|OsKitaake02g360000.1	Streptophyta	1257	58.95	942	66.88	314	1159	917	306	homologous	same	MAANFSACLVPVAVLALFYLVIFPNDLSQLKSALAPCDAASKSVAAAAAADDDVDFRMFFGILTRPDFYERRALLRMAYALQPPPRRAAIDVRFVMCSLDKEEDAVLVAMEIITHGDILVLNCTENMNDGKTYDYFSALPRLFPAGAEPRYDFAGKIDDDTYYRLGALADTLRRKPRRDMYHGFLNPCHIDPAWQYMSGMGYIVSWDVAEWIAASPELRGREIGYEDDVFGRWLRGAGKGKNRFGEEPRMYDYLDREMYGADVNCFRHELIADTVAVHKLKDRLKWARTLRFFNATDGLKPSKMYHPIRLSVWASTMRINQPTISPSRSSQSELEKDRERKREKKAARHEQQDGWSRRGDDAGADAVDKEHAFLAFCIPCSMAHPFSVYLAVNPHPREKNRTLHAKLSKRQIPTEIPHPVSNPSTQSAETMGRSKREVAPPPPPSPSQASPGSFASGMMLPGSLGSGAWQGSAPPQPPLPLLYAYDAAASAFPMAQMKQGLDHSAIELSDLQERGMDFHPPGGFLRAQQPVNIDSGDEEAPTVRTEKRLTWSTEEDIRLVKVKSIYVSGQNDMQLREKAEATYQADYKEGPFSFLHCWNILRDQPKWHAYLEELEKPNKPKMDDEVEVMEQMSTPNSPEDIKRPIGTKTAKAQRNGKGKRKRKAKVYLSDTDDEIDKLKEVQEMANKGRDELLETQRRVASDNLESKKLAHLAAMEHKEAVMLETYQSLMLQNTKDMPDDVRSEHLMALKWTMENFGASFLVLSAMVLGVFDMVPQLTPSDDSPISVLDQERRRIVNVNAVSPSKNARLTEELSIARIDWAIMMAMKKSFSLLFFLPFLLLAIIYFVIFPNEFRLQSSLAACGDSAPATAADAVAKAAPDIRVLLGVLTRADKYERRALVRLAYALQPAPARAVVHVRFVVCNLTAEEDAALVGLEIAAYGDIIVLDCTENMDNGKTYTYFSAVPRLFAGEPYDYVGKTDDDTYYRLGALADALRDKPRRDAYYGFLTPCHADPRTQYMSGMGYVVSWDVAAWVAATPELQNDLKGPEDKLFGRWLRWGGRGRNVFGAEPRMYDYLDGGMRHGPTCFRHLLQADTVAVHKLKDNLKWARTLNFFNATEGHKASPLFHVDH*	MAANFSACLVPVAVLALFYLVIFPNDLSQLKSALAPCDAASKSVAAAAAADDDVDFRMFFGILTRPDFYERRALLRMAYALQPPPRRAAIDVRFVMCSLDKEEDAVLVAMEIITHGDILVLNCTENMNDGKTYDYFSALPRLFPAGAEPRYDFAGKIDDDTYYRLGALADTLRRKPRRDMYHGFLNPCHIDPAWQYMSGMGYIVSWDVAEWIAASPELRGREIGYEDDVFGRWLRGAGKGKNRFGEEPRMYDYLDREMYGADVNCFRHELIADTVAVHKLKDRLKWARTLRFFNATDGLKPSKMYHVDLTPRI*
maker-CM020522.1-snap-gene-345.34-mRNA-1	Eukaryota	3393	58.03	3393	58.03	1131	CM020522.1	34576529	34585312	-	rna-gnl|WGS:POTR|OsKitaake02g359800.1	Viridiplantae	918	67.65	918	67.65	306	917	917	306	homologous	same	MAANFSACLVPVAVLALFYLVIFPNDLSQLKSALAPCDAASKSVAAAAAADDDVDFRMFFGILTRPDFYERRALLRMAYALQPPPRRAAIDVRFVMCSLDKEEDAVLVAMEIITHGDILVLNCTENMNDGKTYDYFSALPRLFPAGAEPRYDFAGKIDDDTYYRLGALADTLRRKPRRDMYHGFLNPCHIDPAWQYMSGMGYIVSWDVAEWIAASPELRGREIGYEDDVFGRWLRGAGKGKNRFGEEPRMYDYLDREMYGADVNCFRHELIADTVAVHKLKDRLKWARTLRFFNATDGLKPSKMYHPIRLSVWASTMRINQPTISPSRSSQSELEKDRERKREKKAARHEQQDGWSRRGDDAGADAVDKEHAFLAFCIPCSMAHPFSVYLAVNPHPREKNRTLHAKLSKRQIPTEIPHPVSNPSTQSAETMGRSKREVAPPPPPSPSQASPGSFASGMMLPGSLGSGAWQGSAPPQPPLPLLYAYDAAASAFPMAQMKQGLDHSAIELSDLQERGMDFHPPGGFLRAQQPVNIDSGDEEAPTVRTEKRLTWSTEEDIRLVKVKSIYVSGQNDMQLREKAEATYQADYKEGPFSFLHCWNILRDQPKWHAYLEELEKPNKPKMDDEVEVMEQMSTPNSPEDIKRPIGTKTAKAQRNGKGKRKRKAKVYLSDTDDEIDKLKEVQEMANKGRDELLETQRRVASDNLESKKLAHLAAMEHKEAVMLETYQSLMLQNTKDMPDDVRSEHLMALKWTMENFGASFLVLSAMVLGVFDMVPQLTPSDDSPISVLDQERRRIVNVNAVSPSKNARLTEELSIARIDWAIMMAMKKSFSLLFFLPFLLLAIIYFVIFPNEFRLQSSLAACGDSAPATAADAVAKAAPDIRVLLGVLTRADKYERRALVRLAYALQPAPARAVVHVRFVVCNLTAEEDAALVGLEIAAYGDIIVLDCTENMDNGKTYTYFSAVPRLFAGEPYDYVGKTDDDTYYRLGALADALRDKPRRDAYYGFLTPCHADPRTQYMSGMGYVVSWDVAAWVAATPELQNDLKGPEDKLFGRWLRWGGRGRNVFGAEPRMYDYLDGGMRHGPTCFRHLLQADTVAVHKLKDNLKWARTLNFFNATEGHKASPLFHVDH*	MKKSFSLLFFLPFLLLAIIYFVIFPNEFRLQSSLAACGDSAPATAADAVAKAAPDIRVLLGVLTRADKYERRALVRLAYALQPAPARAVVHVRFVVCNLTAEEDAALVGLEIAAYGDIIVLDCTENMDNGKTYTYFSAVPRLFAGEPYDYVGKTDDDTYYRLGALADALRDKPRRDAYYGFLTPCHADPRTQYMSGMGYVVSWDVAAWVAATPELQNDLKGPEDKLFGRWLRWGGRGRNVFGAEPRMYDYLDGGMRHGPTCFRHLLQADTVAVHKLKDNLKWARTLNFFNATEGHKASPLFHVDH*
maker-CM020522.1-snap-gene-346.32-mRNA-1	cellular organisms	5245	46.88	3405	46.23	1135	CM020522.1	34616154	34623487	+	rna-gnl|WGS:POTR|OsKitaake02g360400.4	cellular organisms	4652	46.11	3252	46.31	1084	6379	3204	1101	homologous	same	MAPAAAPASVSAGSAEADGAPRMAKFLCSFGGSILPRPLDGRLRYVGGETRIVMLPRDVSYTDLAARMRELYEDADIIKYQQPDEDLDALVSVVNDDDVVNMMEEYDKLIAAGEGFTRLRIFLFSQHLDDEAAAAAVHYNGDERETERRYVDALNSLGDVRTPSSPVSVEQLFGIGGNESGIPDIAGLRHLNVPRPSHSQRYGEMDSPWSPAYISPGHYGVHDPRDFPISPRFQVGAEDFDERIPDDFVRHSPKYRHYEVHSPQHVDNLVWLPPGAVIQQNAGFPGNLGRPGNFLDGSSMYDHCRSPFHKGQGDPRYVDPRWRPIQHFDQTSMTNEYSGHPTNSCPDCNRPGERFVLNQDVRLENGVYVKEQTGGHPPPMFYNESHSHDRAWHAHANQSHQRYEDPRLHMPGSARAMEPYIVDNSSVTSLSRSSHESPHYFHGSSEHVSDTYHNQQVGVGGPYVQTPGFEESTGQHYSHSSTYGADPFYQMQQNLPPLQSLRRRANSPVHTGSPYESPHLPIPNGNFVRNTGDVSPRIPGMPAYDRIPNPWPSPNGSIPYRVVGHDIPAVVENRSNPNSGQYVQPLFAPESVQNQPGAPLMEIHPERACGGSVLSSQVDGRVAALPLTDQLSRMDINPLKKLEGPEHEKFTRNANETTSLHAMNDPSALTHHIGVVPEVDPKQRKPVEYETVTSKVHEGGATALQECGDISEDRLNFLPELAASVKKAALEDSEEKEKAQQDAGPTLLPTCDEEGNGKKLEETPAGNTGTDQDSDVHGSGEQQKSSGIEATTAEAEALSKGLQTIKNDDLEEIRELGSGTYGAVYHGKWRGCDVAIKRIKASCFAGRPSERERLIADFWKEAQILSSLHHPNVVSFYGVVRDGPDGSLATVTEFMINGSLKQFLRKKDRTIDRRKRVILAMDAAFGMEYLHGKNIVHFDLKCENLLFDPCPLIFISSALASNGCYLTVIPPPFSAQIGDLGLSKVKQHTLVSGGVRGTLPWMAPELLSGKSNMVSEKIDVYSFGIVMWELLTGEEPYSDMRAAAIIGGIVNNSLRPQIPSWCDPEWKSLMENCWASEPADRPSFTEISQRLRKMAAAMNVKDFRSWNHQLSFAFLGEQYAIYLILWTGTIEIEM*	MAPAAAPASVSAGSAEADGAPRMAKFLCSFGGSILPRPLDGRLRYVGGETRIVMLPRDVSYTDLAARMRELYEDADIIKYQQPDEDLDALVSVVNDDDVVNMMEEYDKLIAAGEGFTRLRIFLFSQHLDDEAAAAAVHYNGDERETERRYVDALNSLGDVRTPSSPVSVEQLFGIGGNESGIPDIAGLRHLNVPRPSHSQRYGEMDSPWSPAYISPGHYGVHDPRDFPISPRFQVGAEDFDERIPDDFVRHSPKYRHYEVHSPQHVDNLVWLPPGAVIQQNAGFPGNLGRPGNFLDGSSMYDHCRSPFHKGQGDPRYVDPRWRPIQHFDQTSMTNEYSGHPTNSCPDCNRPGERFVLNQDVRLENGVYVKEQTGGHPPPMFYNESHSHDRAWHAHANQSHQRYEDPRLHMPGSARAMEPYIVDNSSVTSLSRSSHESPHYFHGSSEHVSDTYHNQQVGVGGPYVQTPGFEESTGQHYSHSSTYGADPFYQMQQNLPPLQSLRRRANSPVHTGSPYESPHLPIPNGNFVRNTGDVSPRIPGMPAYDRIPNPWPSPNGSIPYRVVGHDIPAVVENRSNPNSGQYVQPLFAPESVQNQPGAPLMEIHPERACGGSVLSSQVDGRVAALPLTDQLSRMDINPLKKLEGPEHEKFTRNANETTSLHAMNDPSALTHHIGVVPEVDPKQRKPVEYETVTSKVHEGGATALQECGDISEDRLNFLPELAASVKKAALEDSEEKEKAQQDAGPTLLPTCDEEGNGKKLEETPAGNTGTDQDSDVHGSGEQQKSSGIEATTAEAEALSKGLQTIKNDDLEEIRELGSGTYGAVYHGKWRGCDVAIKRIKASCFAGRPSERERLIADFWKEAQILSSLHHPNVVSFYGVVRDGPDGSLATVTEFMINGSLKQFLRKKDRTIDRRKRVILAMDAAFGMEYLHGKNIVHFDLKCENLLVNMRDPQRPICKIGDLGLSKVKQHTLVSGGVRGTLPWMAPELLSGKSNMVSEKIDVYSFGIVMWELLTGEEPYSDMRAAAIIGGIVNNSLRPQIPSWCDPEWKSLMENCWASEPADRPSFTEISQRLRKMAAAMNVK*
maker-CM020522.1-snap-gene-346.32-mRNA-1	cellular organisms	5245	46.88	3405	46.23	1135	CM020522.1	34616154	34623487	+	rna-gnl|WGS:POTR|OsKitaake02g360400.2	cellular organisms	4476	46.27	3252	46.31	1084	6690	3204	1101	homologous	same	MAPAAAPASVSAGSAEADGAPRMAKFLCSFGGSILPRPLDGRLRYVGGETRIVMLPRDVSYTDLAARMRELYEDADIIKYQQPDEDLDALVSVVNDDDVVNMMEEYDKLIAAGEGFTRLRIFLFSQHLDDEAAAAAVHYNGDERETERRYVDALNSLGDVRTPSSPVSVEQLFGIGGNESGIPDIAGLRHLNVPRPSHSQRYGEMDSPWSPAYISPGHYGVHDPRDFPISPRFQVGAEDFDERIPDDFVRHSPKYRHYEVHSPQHVDNLVWLPPGAVIQQNAGFPGNLGRPGNFLDGSSMYDHCRSPFHKGQGDPRYVDPRWRPIQHFDQTSMTNEYSGHPTNSCPDCNRPGERFVLNQDVRLENGVYVKEQTGGHPPPMFYNESHSHDRAWHAHANQSHQRYEDPRLHMPGSARAMEPYIVDNSSVTSLSRSSHESPHYFHGSSEHVSDTYHNQQVGVGGPYVQTPGFEESTGQHYSHSSTYGADPFYQMQQNLPPLQSLRRRANSPVHTGSPYESPHLPIPNGNFVRNTGDVSPRIPGMPAYDRIPNPWPSPNGSIPYRVVGHDIPAVVENRSNPNSGQYVQPLFAPESVQNQPGAPLMEIHPERACGGSVLSSQVDGRVAALPLTDQLSRMDINPLKKLEGPEHEKFTRNANETTSLHAMNDPSALTHHIGVVPEVDPKQRKPVEYETVTSKVHEGGATALQECGDISEDRLNFLPELAASVKKAALEDSEEKEKAQQDAGPTLLPTCDEEGNGKKLEETPAGNTGTDQDSDVHGSGEQQKSSGIEATTAEAEALSKGLQTIKNDDLEEIRELGSGTYGAVYHGKWRGCDVAIKRIKASCFAGRPSERERLIADFWKEAQILSSLHHPNVVSFYGVVRDGPDGSLATVTEFMINGSLKQFLRKKDRTIDRRKRVILAMDAAFGMEYLHGKNIVHFDLKCENLLFDPCPLIFISSALASNGCYLTVIPPPFSAQIGDLGLSKVKQHTLVSGGVRGTLPWMAPELLSGKSNMVSEKIDVYSFGIVMWELLTGEEPYSDMRAAAIIGGIVNNSLRPQIPSWCDPEWKSLMENCWASEPADRPSFTEISQRLRKMAAAMNVKDFRSWNHQLSFAFLGEQYAIYLILWTGTIEIEM*	MAPAAAPASVSAGSAEADGAPRMAKFLCSFGGSILPRPLDGRLRYVGGETRIVMLPRDVSYTDLAARMRELYEDADIIKYQQPDEDLDALVSVVNDDDVVNMMEEYDKLIAAGEGFTRLRIFLFSQHLDDEAAAAAVHYNGDERETERRYVDALNSLGDVRTPSSPVSVEQLFGIGGNESGIPDIAGLRHLNVPRPSHSQRYGEMDSPWSPAYISPGHYGVHDPRDFPISPRFQVGAEDFDERIPDDFVRHSPKYRHYEVHSPQHVDNLVWLPPGAVIQQNAGFPGNLGRPGNFLDGSSMYDHCRSPFHKGQGDPRYVDPRWRPIQHFDQTSMTNEYSGHPTNSCPDCNRPGERFVLNQDVRLENGVYVKEQTGGHPPPMFYNESHSHDRAWHAHANQSHQRYEDPRLHMPGSARAMEPYIVDNSSVTSLSRSSHESPHYFHGSSEHVSDTYHNQQVGVGGPYVQTPGFEESTGQHYSHSSTYGADPFYQMQQNLPPLQSLRRRANSPVHTGSPYESPHLPIPNGNFVRNTGDVSPRIPGMPAYDRIPNPWPSPNGSIPYRVVGHDIPAVVENRSNPNSGQYVQPLFAPESVQNQPGAPLMEIHPERACGGSVLSSQVDGRVAALPLTDQLSRMDINPLKKLEGPEHEKFTRNANETTSLHAMNDPSALTHHIGVVPEVDPKQRKPVEYETVTSKVHEGGATALQECGDISEDRLNFLPELAASVKKAALEDSEEKEKAQQDAGPTLLPTCDEEGNGKKLEETPAGNTGTDQDSDVHGSGEQQKSSGIEATTAEAEALSKGLQTIKNDDLEEIRELGSGTYGAVYHGKWRGCDVAIKRIKASCFAGRPSERERLIADFWKEAQILSSLHHPNVVSFYGVVRDGPDGSLATVTEFMINGSLKQFLRKKDRTIDRRKRVILAMDAAFGMEYLHGKNIVHFDLKCENLLVNMRDPQRPICKIGDLGLSKVKQHTLVSGGVRGTLPWMAPELLSGKSNMVSEKIDVYSFGIVMWELLTGEEPYSDMRAAAIIGGIVNNSLRPQIPSWCDPEWKSLMENCWASEPADRPSFTEISQRLRKMAAAMNVK*
maker-CM020522.1-snap-gene-346.32-mRNA-1	cellular organisms	5245	46.88	3405	46.23	1135	CM020522.1	34616154	34623487	+	rna-gnl|WGS:POTR|OsKitaake02g360400.1	cellular organisms	4732	47.32	3252	46.31	1084	6672	3204	1101	homologous	same	MAPAAAPASVSAGSAEADGAPRMAKFLCSFGGSILPRPLDGRLRYVGGETRIVMLPRDVSYTDLAARMRELYEDADIIKYQQPDEDLDALVSVVNDDDVVNMMEEYDKLIAAGEGFTRLRIFLFSQHLDDEAAAAAVHYNGDERETERRYVDALNSLGDVRTPSSPVSVEQLFGIGGNESGIPDIAGLRHLNVPRPSHSQRYGEMDSPWSPAYISPGHYGVHDPRDFPISPRFQVGAEDFDERIPDDFVRHSPKYRHYEVHSPQHVDNLVWLPPGAVIQQNAGFPGNLGRPGNFLDGSSMYDHCRSPFHKGQGDPRYVDPRWRPIQHFDQTSMTNEYSGHPTNSCPDCNRPGERFVLNQDVRLENGVYVKEQTGGHPPPMFYNESHSHDRAWHAHANQSHQRYEDPRLHMPGSARAMEPYIVDNSSVTSLSRSSHESPHYFHGSSEHVSDTYHNQQVGVGGPYVQTPGFEESTGQHYSHSSTYGADPFYQMQQNLPPLQSLRRRANSPVHTGSPYESPHLPIPNGNFVRNTGDVSPRIPGMPAYDRIPNPWPSPNGSIPYRVVGHDIPAVVENRSNPNSGQYVQPLFAPESVQNQPGAPLMEIHPERACGGSVLSSQVDGRVAALPLTDQLSRMDINPLKKLEGPEHEKFTRNANETTSLHAMNDPSALTHHIGVVPEVDPKQRKPVEYETVTSKVHEGGATALQECGDISEDRLNFLPELAASVKKAALEDSEEKEKAQQDAGPTLLPTCDEEGNGKKLEETPAGNTGTDQDSDVHGSGEQQKSSGIEATTAEAEALSKGLQTIKNDDLEEIRELGSGTYGAVYHGKWRGCDVAIKRIKASCFAGRPSERERLIADFWKEAQILSSLHHPNVVSFYGVVRDGPDGSLATVTEFMINGSLKQFLRKKDRTIDRRKRVILAMDAAFGMEYLHGKNIVHFDLKCENLLFDPCPLIFISSALASNGCYLTVIPPPFSAQIGDLGLSKVKQHTLVSGGVRGTLPWMAPELLSGKSNMVSEKIDVYSFGIVMWELLTGEEPYSDMRAAAIIGGIVNNSLRPQIPSWCDPEWKSLMENCWASEPADRPSFTEISQRLRKMAAAMNVKDFRSWNHQLSFAFLGEQYAIYLILWTGTIEIEM*	MAPAAAPASVSAGSAEADGAPRMAKFLCSFGGSILPRPLDGRLRYVGGETRIVMLPRDVSYTDLAARMRELYEDADIIKYQQPDEDLDALVSVVNDDDVVNMMEEYDKLIAAGEGFTRLRIFLFSQHLDDEAAAAAVHYNGDERETERRYVDALNSLGDVRTPSSPVSVEQLFGIGGNESGIPDIAGLRHLNVPRPSHSQRYGEMDSPWSPAYISPGHYGVHDPRDFPISPRFQVGAEDFDERIPDDFVRHSPKYRHYEVHSPQHVDNLVWLPPGAVIQQNAGFPGNLGRPGNFLDGSSMYDHCRSPFHKGQGDPRYVDPRWRPIQHFDQTSMTNEYSGHPTNSCPDCNRPGERFVLNQDVRLENGVYVKEQTGGHPPPMFYNESHSHDRAWHAHANQSHQRYEDPRLHMPGSARAMEPYIVDNSSVTSLSRSSHESPHYFHGSSEHVSDTYHNQQVGVGGPYVQTPGFEESTGQHYSHSSTYGADPFYQMQQNLPPLQSLRRRANSPVHTGSPYESPHLPIPNGNFVRNTGDVSPRIPGMPAYDRIPNPWPSPNGSIPYRVVGHDIPAVVENRSNPNSGQYVQPLFAPESVQNQPGAPLMEIHPERACGGSVLSSQVDGRVAALPLTDQLSRMDINPLKKLEGPEHEKFTRNANETTSLHAMNDPSALTHHIGVVPEVDPKQRKPVEYETVTSKVHEGGATALQECGDISEDRLNFLPELAASVKKAALEDSEEKEKAQQDAGPTLLPTCDEEGNGKKLEETPAGNTGTDQDSDVHGSGEQQKSSGIEATTAEAEALSKGLQTIKNDDLEEIRELGSGTYGAVYHGKWRGCDVAIKRIKASCFAGRPSERERLIADFWKEAQILSSLHHPNVVSFYGVVRDGPDGSLATVTEFMINGSLKQFLRKKDRTIDRRKRVILAMDAAFGMEYLHGKNIVHFDLKCENLLVNMRDPQRPICKIGDLGLSKVKQHTLVSGGVRGTLPWMAPELLSGKSNMVSEKIDVYSFGIVMWELLTGEEPYSDMRAAAIIGGIVNNSLRPQIPSWCDPEWKSLMENCWASEPADRPSFTEISQRLRKMAAAMNVK*
maker-CM020522.1-snap-gene-346.33-mRNA-1	Eukaryota	2150	54.6	1308	64.45	436	CM020522.1	34630276	34633692	+	rna-gnl|WGS:POTR|OsKitaake02g360500.1	Eukaryota	1592	59.86	1308	64.45	436	2858	1305	436	identical	same	MHPLTAAAKHAITIPPPPPPAAAASYTSSPSSGTSDPSVLDLSSAEIDDDGDGDDDRAEQQEIKNSKELVMGRAPCCDKASVKKGPWSPEEDAKLKAYIEENGTGGNWIALPQKIGLKRCGKSCRLRWLNYLRPNIKHGDFTEEEEHIICSLYISIGSRWSIIAAQLPGRTDNDIKNYWNTKLKKKLLGKRAPSRRARANQDHCGLAGSAAAAMCGGVGTAAAAAPPHQALSSSALERIQLHMRLQGLYNSAFGCTTTSSNGGGVGVAPPQWPKLEALLPSRPLPAVQPTDAVVATVQHPHHLVVGGHTLATAAAAAATTSEAFQAAEHLDPAAATGSNYMPGVAGVEMTSSSSMAGGGGFVAGYGLHDELYDFLFKCESIGGAQGGIIPSSLPELQCPDGSAIIGADEKFSTWTSSSCDYGSGGAGDYVLGYDQ*	MHPLTAAAKHAITIPPPPPPAAAASYTSSPSSGTSDPSVLDLSSAEIDDDGDGDDDRAEQQEIKNSKELVMGRAPCCDKASVKKGPWSPEEDAKLKAYIEENGTGGNWIALPQKIGLKRCGKSCRLRWLNYLRPNIKHGDFTEEEEHIICSLYISIGSRWSIIAAQLPGRTDNDIKNYWNTKLKKKLLGKRAPSRRARANQDHCGLAGSAAAAMCGGVGTAAAAAPPHQALSSSALERIQLHMRLQGLYNSAFGCTTTSSNGGGVGVAPPQWPKLEALLPSRPLPAVQPTDAVVATVQHPHHLVVGGHTLATAAAAAATTSEAFQAAEHLDPAAATGSNYMPGVAGVEMTSSSSMAGGGGFVAGYGLHDELYDFLFKCESIGGAQGGIIPSSLPELQCPDGSAIIGADEKFSTWTSSSCDYGSGGAGDYVLGYDQ*
maker-CM020522.1-snap-gene-346.33-mRNA-1	Eukaryota	2150	54.6	1308	64.45	436	CM020522.1	34630276	34633692	+	rna-gnl|WGS:POTR|OsKitaake02g360500.2	Eukaryota	1428	54.9	975	65.13	325	1717	960	322	homologous	same	MHPLTAAAKHAITIPPPPPPAAAASYTSSPSSGTSDPSVLDLSSAEIDDDGDGDDDRAEQQEIKNSKELVMGRAPCCDKASVKKGPWSPEEDAKLKAYIEENGTGGNWIALPQKIGLKRCGKSCRLRWLNYLRPNIKHGDFTEEEEHIICSLYISIGSRWSIIAAQLPGRTDNDIKNYWNTKLKKKLLGKRAPSRRARANQDHCGLAGSAAAAMCGGVGTAAAAAPPHQALSSSALERIQLHMRLQGLYNSAFGCTTTSSNGGGVGVAPPQWPKLEALLPSRPLPAVQPTDAVVATVQHPHHLVVGGHTLATAAAAAATTSEAFQAAEHLDPAAATGSNYMPGVAGVEMTSSSSMAGGGGFVAGYGLHDELYDFLFKCESIGGAQGGIIPSSLPELQCPDGSAIIGADEKFSTWTSSSCDYGSGGAGDYVLGYDQ*	MIIVGLKRCGKSCRLRWLNYLRPNIKHGDFTEEEEHIICSLYISIGSRWSIIAAQLPGRTDNDIKNYWNTKLKKKLLGKRAPSRRARANQDHCGLAGSAAAAMCGGVGTAAAAAPPHQALSSSALERIQLHMRLQGLYNSAFGCTTTSSNGGGVGVAPPQWPKLEALLPSRPLPAVQPTDAVVATVQHPHHLVVGGHTLATAAAAAATTSEAFQAAEHLDPAAATGSNYMPGVAGVEMTSSSSMAGGGGFVAGYGLHDELYDFLFKCESIGGAQGGIIPSSLPELQCPDGSAIIGADEKFSTWTSSSCDYGSGGAGDYVLGYDQ*
maker-CM020522.1-snap-gene-347.13-mRNA-1	Eukaryota	3333	50.56	1212	44.55	404	CM020522.1	34686966	34692524	+	rna-gnl|WGS:POTR|OsKitaake02g361450.1	Oryza sativa	486	68.52	486	68.52	162	480				same	MHASRMEQTTGVSGHEHIIDIPRDSGPSTSTSHSVARENHGEPNPVDRSATRALVPALQAPSAVGAPSAGHTSGARRSDNYVRRHRSPLNSGLWISIEVLVNVSQIVAAIVVLSLSRKEHPQAPLFEWVIGYTVGCFATLPHLYWRYIHRNIVNGENEPAHTLQGSSQNNSTEPSASASERRRNAARNAVLANPRINALFDHFKMALDCFFAVWFVVGNVWIFGGRSSAADAPNLYRLCIVFLTFSCIGYAMPFILCAMICCCLPCIISVMGFREDTNNTRGATSESINSLPTYKFKTKKRRHSSGNEAEGQDGGIVAAGTDKERSLSAEDAVCCICLAKYAHNDELRELPCTHCFHKECVDKWLKINALCPLCKSEIASSSGTSDTRRSDHTDIPVQEIEMH*	MGRVIGWAEEKDGPAKRQCGPYGGWWVNLVWWVVQGARFQSRSRIRPDPAHIPSPHIPHCFAGGRSDPQSANRERVKTPSLLTSSPTNPTPQPSLSLSASPLLRPPHLAAAAAVAAAAQAAELGAPRPRRRLPCGRRSRVAPRARARARATLLSVHLATTR*
maker-CM020522.1-snap-gene-347.13-mRNA-1	Eukaryota	3333	50.56	1212	44.55	404	CM020522.1	34686966	34692524	+	rna-gnl|WGS:POTR|OsKitaake02g361500.1	Eukaryota	1953	42.55	1212	44.55	404	2386	1208	404	identical	same	MHASRMEQTTGVSGHEHIIDIPRDSGPSTSTSHSVARENHGEPNPVDRSATRALVPALQAPSAVGAPSAGHTSGARRSDNYVRRHRSPLNSGLWISIEVLVNVSQIVAAIVVLSLSRKEHPQAPLFEWVIGYTVGCFATLPHLYWRYIHRNIVNGENEPAHTLQGSSQNNSTEPSASASERRRNAARNAVLANPRINALFDHFKMALDCFFAVWFVVGNVWIFGGRSSAADAPNLYRLCIVFLTFSCIGYAMPFILCAMICCCLPCIISVMGFREDTNNTRGATSESINSLPTYKFKTKKRRHSSGNEAEGQDGGIVAAGTDKERSLSAEDAVCCICLAKYAHNDELRELPCTHCFHKECVDKWLKINALCPLCKSEIASSSGTSDTRRSDHTDIPVQEIEMH*	MHASRMEQTTGVSGHEHIIDIPRDSGPSTSTSHSVARENHGEPNPVDRSATRALVPALQAPSAVGAPSAGHTSGARRSDNYVRRHRSPLNSGLWISIEVLVNVSQIVAAIVVLSLSRKEHPQAPLFEWVIGYTVGCFATLPHLYWRYIHRNIVNGENEPAHTLQGSSQNNSTEPSASASERRRNAARNAVLANPRINALFDHFKMALDCFFAVWFVVGNVWIFGGRSSAADAPNLYRLCIVFLTFSCIGYAMPFILCAMICCCLPCIISVMGFREDTNNTRGATSESINSLPTYKFKTKKRRHSSGNEAEGQDGGIVAAGTDKERSLSAEDAVCCICLAKYAHNDELRELPCTHCFHKECVDKWLKINALCPLCKSEIASSSGTSDTRRSDHTDIPVQEIEMH*
maker-CM020522.1-snap-gene-347.14-mRNA-1	cellular organisms	3012	67.93	3012	67.93	1004	CM020522.1	34699430	34706007	+	rna-gnl|WGS:POTR|OsKitaake02g361600.1	cellular organisms	3334	65.63	2967	68.22	989	6577	2942	1011	homologous	same	MARRSCFFFLLPLLVAALAGSPVVTAQRNALPAAAAAAASVRVGVILNLTSAVGVRRRVGIQMAVEDYYAANPGSATRVELHFRDSAGDVLPAASAVSTAKFLAPISERLLVVVAVVAAVDLIKNVQVQAMIGPPSSAATEFVAHIGSHSRVPVLSYSATSPSLSPAQTPFFVRAAVNDSFQAAPVAAVLDAFRWRAAAVVYEDSPYGSGILPALADALQGAGAKIMDRTAVPVDATDDRLDALLYRLRAMPTRVFVVHMLHNVAGRLFRRAKMLGMMSDGYIWVATDGVATFMDRFSPEEVDAMQGVVSLRPYVQETDAVKNFSARFKARLRRDHPTVDDVREPTVLRFWAYDTAWAIAAAAESAGVAGPAFQTPQTSAPLTDLDRLGVSATGTALLNAVLSTTFDGLAGKFRLVDGQLQPPAYEVVNIIGKGARTVGFWTPEFGITQDLNAGSAKTLRQILWPGEPRDTPRGWTVSPSGLPLRVSVPTKRGFTQFVDVGNVTATGRRNITGYCIDVFDEVMKIMPYPVSYVYDPYPDSPESYEKLVDQVSSQKADAVVGDVTITASRMEEVDFTMPFTESGWSMVVAVQKETSTSMWIFLQPLTTSLWLASLAFFCFTGFVVWVIEHRINEEFRGTPWQQFGLIFYFSFSTLLESNLSRFVVIIWVFVVLILTSSYTASLTSMLTVQKLQPTVTDVRELLRRGDYIGFQEGTFIVPVLEKMGFEGRMRSYSTVDQYADALSKGSANGGVAAIFDEIPYLKLFLSQYCNGYTMVGPIYKTDGFGFVFPRGSPMVADVSRAILTLAEGEKMAQIEKKWFGEPGACQSQGSAVGSSNLSFRSFGGLFLITGVVTSAMLLIYLAVFFYRERDELRAAEAAAAASGSGSGSGSRSLRRLRAWARHYDQKDLKSPTFKRRWSDESVRNGSEYAASRTPRWGDESPCNVAGAADADAGRIPEEVVGGMSPFSISTSSEERNGAVSPAAAEFDNSSDRAAVVAGTSQPR*	MARRSCFFFLLPLLVAALAGSPVVTAQRNALPAAAAAAASVRVGVILNLTSAVGVRRRVGIQMAVEDYYAANPGSATRVELHFRDSAGDVLPAASAAVDLIKNVQVQAMIGPPSSAATEFVAHIGSHSRVPVLSYSATSPSLSPAQTPFFVRAAVNDSFQAAPVAAVLDAFRWRAAAVVYEDSPYGSGILPALADALQGAGAKIMDRTAVPVDATDDRLDALLYRLRAMPTRVFVVHMLHNVAGRLFRRAKMLGMMSDGYIWVATDGVATFMDRFSPEEVDAMQGVVSLRPYVQETDAVKNFSARFKARLRRDHPTVDDVREPTVLRFWAYDTAWAIAAAAESAGVAGPAFQTPQTSAPLTDLDRLGVSATGTALLNAVLSTTFDGLAGKFRLVDGQLQPPAYEVVNIIGKGARTVGFWTPEFGITQDLNAGSAKTLRQILWPGEPRDTPRGWTVSPSGLPLRVSVPTKRGFTQFVDVGNVTATGRRNITGYCIDVFDEVMKIMPYPVSYVYDPYPDSPESYEKLVDQVSSQKADAVVGDVTITASRMEEVDFTMPFTESGWSMVVAVQKETSTSMWIFLQPLTTSLWLASLAFFCFTGFVVWVIEHRINEEFRGTPWQQFGLIFYFSFSTLVFSHKEKLESNLSRFVVIIWVFVVLILTSSYTASLTSMLTVQKLQPTVTDVRELLRRGDYIGFQEGTFIVPVLEKMGFEGRMRSYSTVDQYADALSKGSANGGVAAIFDEIPYLKLFLSQYCNGYTMVGPIYKTDGFGFVFPRGSPMVADVSRAILTLAEGEKMAQIEKKWFGEPGACQSQGSAVGSSNLSFRSFGGLFLITGVVTSAMLLIYLAVFFYRERDELRAAEAAAAASGSGSGSGSRSLRRLRAWARHYDQKDLKSPTFKRRWSDESVRNGSEYAASRTPRWGDESPCNVAGAADADAGRIPEEVVGGMSPFSISTSSEERNGAVSPAAAEFDNSSDRAAVVAGTSQPR*
maker-CM020522.1-snap-gene-347.19-mRNA-1	Eukaryota	5067	54	1854	58.79	618	CM020522.1	34776769	34782720	+	rna-gnl|WGS:POTR|OsKitaake02g362500.1	Eukaryota	2568	54.98	1854	58.79	618	3452	1852	618	identical	same	MGGAHSREDLDLTSSDDEDDDEEYDAQTATSAASREDILRTSTPSSLEFLDAKLKALDLKYQAPNAAKLYLHVGGASASARWVPAERRATYAFVDKATAAGDSDCGGPRWVLEVGPGPRVSAPVGPALQLKALPAQRRADFAAGGSVWALRLPTDAAFRRFRQEYDRCLFENTYGVEATDEGRKEVFGADFAAWARPGESDDAVWADAEDSFTPPVATPARDLLEEFEEEAGDGSIQSLALGALDNSFLVGGSGIQVVKNFRHGVHGKGVSVRISDGRGGGNAYMTPQKALLMRGETNMLLMSPGETGTRHSNGVHHVDIETGKVVAQWRFEKDGTDITMRDIANDSKGAQLEPSGSTFLGLDDNRLCRWDMRDSRGRVQTIGSSSESPVLQWSQGHQFSRGTNFQCFASTGDGSIVVGSVDGKIRLYSKSSMRMAKTAFPGLGSPITHVDVTYDGKWILGTTDTYLILICTIFKDKDGKEKTGFSGRMGNRIAAPRLLKLSPLDSILAGSENKFHGGQFSWVTENGKQEKHLVATVGKFSVIWNFQQVKDSNHECYRDQEGLKSCYCYKVVLKDESIVDSRFMHEKFATTDSPEAPLVVATPMKVSSFSLANRRLH*	MGGAHSREDLDLTSSDDEDDDEEYDAQTATSAASREDILRTSTPSSLEFLDAKLKALDLKYQAPNAAKLYLHVGGASASARWVPAERRATYAFVDKATAAGDSDCGGPRWVLEVGPGPRVSAPVGPALQLKALPAQRRADFAAGGSVWALRLPTDAAFRRFRQEYDRCLFENTYGVEATDEGRKEVFGADFAAWARPGESDDAVWADAEDSFTPPVATPARDLLEEFEEEAGDGSIQSLALGALDNSFLVGGSGIQVVKNFRHGVHGKGVSVRISDGRGGGNAYMTPQKALLMRGETNMLLMSPGETGTRHSNGVHHVDIETGKVVAQWRFEKDGTDITMRDIANDSKGAQLEPSGSTFLGLDDNRLCRWDMRDSRGRVQTIGSSSESPVLQWSQGHQFSRGTNFQCFASTGDGSIVVGSVDGKIRLYSKSSMRMAKTAFPGLGSPITHVDVTYDGKWILGTTDTYLILICTIFKDKDGKEKTGFSGRMGNRIAAPRLLKLSPLDSILAGSENKFHGGQFSWVTENGKQEKHLVATVGKFSVIWNFQQVKDSNHECYRDQEGLKSCYCYKVVLKDESIVDSRFMHEKFATTDSPEAPLVVATPMKVSSFSLANRRLH*
maker-CM020522.1-snap-gene-347.20-mRNA-1	cellular organisms	1967	50.79	1518	51.65	506	CM020522.1	34707063	34714566	-	rna-gnl|WGS:POTR|OsKitaake02g361700.2	cellular organisms	1920	40.94	1116	44.62	372	6110	1006	416	homologous	same	MERAEETPRAPSTAPSARVSIWESVRACGVWGKEVDKAELRRQVVMPLYARRAVAAAVKAKDEAVGVAAAAERGEEGEVEVEVEAAVTPVVVFVNSRSGGRHGPELKVRLHELISEEQVFDLSVVKPSDFINYGLGCLEKLAEQGDNCAETIRKKLRIMVAGGDGTVGWVLGCLTDLYRLKREPVPPTGIIPLGTGNDLARSFGWGGSFPFGWRSAVKRYLSKAATAPTCSLDSNCEKENGTELPEKASCYKGVFYNYLSIGMDAQVAYGFHHLRDEKPYLAQGPVANKLIYAGYSCTQGWFCTPCTASPQLRYIKTACLSMDSKMAPKSELYGGLRTFCDFTLKKSIVLNGSKLQCLQGKLLSSSSLPCNARIFRKNPNQPTLVRSLVVLNLYNYGSGRHPWGDLKPDYLEKKGFVEAHSDDGLLEIFGLKEGWHASFVMAELIKAKHIAQAAAIKFEMRGGQWNRAYVQMDGEPWKQPLLQEQSTIIEINKVPYPSLMINGEQ*	MVFDLSVVKPSDFINYGLGCLEKLAEQGDNCAETIRKKLRIMVAGGDGTVGWVLGCLTDLYRLKREPVPPTGIIPLGTGNDLARSFGWGGSFPFGWRSAVKRYLSKAATAPTCSLDSWQAVVMMPDGEIKELPYALKKTEPADCLELCQENGTELPEKASCYKGVFYNYLSIGMDAQVAYGFHHLRDEKPYLAQGPVANKLIYAGYSCTQGWFCTPCTASPQLRGLKNILRLYIKKVNCSEWEQVTMPSSVRSLVVLNLYNYGSGRHPWGDLKPDYLEKKGFVEAHSDDGLLEIFGLKEGWHASFVMAELIKAKHIAQAAAIKFEMRGGQWNRAYVQMDGEPWKQPLLQEQSTIIEINKVPYPSLMINGEQ*
maker-CM020522.1-snap-gene-347.20-mRNA-1	cellular organisms	1967	50.79	1518	51.65	506	CM020522.1	34707063	34714566	-	rna-gnl|WGS:POTR|OsKitaake02g361700.1	cellular organisms	2429	46.44	1467	51.67	489	7337	1359	534	homologous	same	MERAEETPRAPSTAPSARVSIWESVRACGVWGKEVDKAELRRQVVMPLYARRAVAAAVKAKDEAVGVAAAAERGEEGEVEVEVEAAVTPVVVFVNSRSGGRHGPELKVRLHELISEEQVFDLSVVKPSDFINYGLGCLEKLAEQGDNCAETIRKKLRIMVAGGDGTVGWVLGCLTDLYRLKREPVPPTGIIPLGTGNDLARSFGWGGSFPFGWRSAVKRYLSKAATAPTCSLDSNCEKENGTELPEKASCYKGVFYNYLSIGMDAQVAYGFHHLRDEKPYLAQGPVANKLIYAGYSCTQGWFCTPCTASPQLRYIKTACLSMDSKMAPKSELYGGLRTFCDFTLKKSIVLNGSKLQCLQGKLLSSSSLPCNARIFRKNPNQPTLVRSLVVLNLYNYGSGRHPWGDLKPDYLEKKGFVEAHSDDGLLEIFGLKEGWHASFVMAELIKAKHIAQAAAIKFEMRGGQWNRAYVQMDGEPWKQPLLQEQSTIIEINKVPYPSLMINGEQ*	MERAEETPRAPSTAPSARVSIWESVRACGVWGKEVDKAELRRQVVMPLYARRAVAAAVKAKDEAVGVAAAAERGEEGEVEVEVEAAVTPVVVFVNSRSGGRHGPELKVRLHELISEEQVFDLSVVKPSDFINYGLGCLEKLAEQGDNCAETIRKKLRIMVAGGDGTVGWVLGCLTDLYRLKREPVPPTGIIPLGTGNDLARSFGWGGSFPFGWRSAVKRYLSKAATAPTCSLDSWQAVVMMPDGEIKELPYALKKTEPADCLELCQENGTELPEKASCYKGVFYNYLSIGMDAQVAYGFHHLRDEKPYLAQGPVANKLIYAGYSCTQGWFCTPCTASPQLRGLKNILRLYIKKVNCSEWEQVTMPSSVRSLVVLNLYNYGSGRHPWGDLKPDYLEKKGFVEAHSDDGLLEIFGLKEGWHASFVMAELIKAKHIAQAAAIKFEMRGGQWNRAYVQMDGEPWKQPLLQEQSTIIEINKVPYPSLMINGEQ*
maker-CM020522.1-snap-gene-347.21-mRNA-1	cellular organisms	723	57.68	723	57.68	241	CM020522.1	34726561	34728395	-	rna-gnl|WGS:POTR|OsKitaake02g362000.1	cellular organisms	1317	51.56	723	57.68	241	1834	721	241	identical	same	MAAPNPSATMAAAAASTPARAWWRAAAPASASTAAVSCFRVGAKSLTGLQMTSTRANKVRTVHVKSGEAEGSPSTESITRDEETLQRDLQTAIQEENYAQAAKLRDELRVLQEDSRSAVLAANARFYNAFKNGDLVAMHSAWAKGDHVYVVHPSAGRISGYDMVMQSWEMVCDADYEFPLQIDLQDVEVHVRGDLGYVTCLELVKTKGSSSWGRQVATNVFEKVDGKWFICIHHASHFDE*	MAAPNPSATMAAAAASTPARAWWRAAAPASASTAAVSCFRVGAKSLTGLQMTSTRANKVRTVHVKSGEAEGSPSTESITRDEETLQRDLQTAIQEENYAQAAKLRDELRVLQEDSRSAVLAANARFYNAFKNGDLVAMHSAWAKGDHVYVVHPSAGRISGYDMVMQSWEMVCDADYEFPLQIDLQDVEVHVRGDLGYVTCLELVKTKGSSSWGRQVATNVFEKVDGKWFICIHHASHFDE*
maker-CM020522.1-snap-gene-347.22-mRNA-1	cellular organisms	3553	66.17	2898	70.5	966	CM020522.1	34732490	34736265	-	rna-gnl|WGS:POTR|OsKitaake02g362100.1	cellular organisms	3475	67.02	2898	70.5	966	3694	2895	966	identical	same	MRAYSATAAAAAVASLPSAAPPLTPDAAAVLSRAAADASRRRHAHTTPLHAAAALLSGPAPLLRDACVAGLASPHPLRCRALDLCFAVALDRLPTSTEHQHHHAAPPLSNALAAALKRAYAHHRRIGSGVVEADDHRVGVPHLVLAILDDPSVARVMREASFSSTAVKAAMLRSLSDPAAPDSGVYVNARVLHRQVSHREEEVNKVVEVLKRGKKRNPVLVGDTVDVDAVVQEVVTMIQRQRLGNARVISFQREFGDLVDLDRAELAAKIKELGEAIRSELLSPASRSAGVVVNLGNLQWLVEERCVAPGEQEKRRDVVLDTARAAVAEMARILRQSGEREHRVWVIGTATCATYLKCQVYHPSLESEWDLQAVPITPRPPPPPPSSLGLSPSVNGVNRGILSSSVEVLSSAMTTSAMQSRSPSLCSACLDGYERERADMASSPGCGALHATEQPMSQWLQIGTPSSARPPFDRAQDKAREADELRRRWLDRCAQLHSHGGGGCGGGRPSSMVTCSEWNGASVLANMQAIPVRPPPPAAAAAPAAAVDTDLALGPAASTASRPPAYCDTDEKLLVKRLTEAVRWQPEAAAAVAAAITKARSGERKRRGMGPTRADTWVLFSGHDVAGKTKMAEALSMSVFGTNAVALRLAGNGGEPIASCRGRTALDCVADAIRANPLRVIVLDGFDHHDDDRVVQASILRAVESGRLVDSRGRDVALGEAIFVVMSLDDTRRCQEDHQFTDSPWNLELRVRNNARKRRPEPQPLDGAGDRRLKPRKDSPPLHLDLNLSMCEDHTDDDDSGGEESRNSSSDLTVEHEQEYGQPAAAAAKFSAPSSFSELTKAVDATVVFKPVDFGPLKRSVSDVVSAKLGDAAGAGAGLSVHVDDGVLDRLAGAAWTAGESATSLEAWADEVLCPTIRQLKRSLSANDVDGATTVSLSAVEGSGGRRRKDGEVFPTSVTVAVDGN*	MRAYSATAAAAAVASLPSAAPPLTPDAAAVLSRAAADASRRRHAHTTPLHAAAALLSGPAPLLRDACVAGLASPHPLRCRALDLCFAVALDRLPTSTEHQHHHAAPPLSNALAAALKRAYAHHRRIGSGVVEADDHRVGVPHLVLAILDDPSVARVMREASFSSTAVKAAMLRSLSDPAAPDSGVYVNARVLHRQVSHREEEVNKVVEVLKRGKKRNPVLVGDTVDVDAVVQEVVTMIQRQRLGNARVISFQREFGDLVDLDRAELAAKIKELGEAIRSELLSPASRSAGVVVNLGNLQWLVEERCVAPGEQEKRRDVVLDTARAAVAEMARILRQSGEREHRVWVIGTATCATYLKCQVYHPSLESEWDLQAVPITPRPPPPPPSSLGLSPSVNGVNRGILSSSVEVLSSAMTTSAMQSRSPSLCSACLDGYERERADMASSPGCGALHATEQPMSQWLQIGTPSSARPPFDRAQDKAREADELRRRWLDRCAQLHSHGGGGCGGGRPSSMVTCSEWNGASVLANMQAIPVRPPPPAAAAAPAAAVDTDLALGPAASTASRPPAYCDTDEKLLVKRLTEAVRWQPEAAAAVAAAITKARSGERKRRGMGPTRADTWVLFSGHDVAGKTKMAEALSMSVFGTNAVALRLAGNGGEPIASCRGRTALDCVADAIRANPLRVIVLDGFDHHDDDRVVQASILRAVESGRLVDSRGRDVALGEAIFVVMSLDDTRRCQEDHQFTDSPWNLELRVRNNARKRRPEPQPLDGAGDRRLKPRKDSPPLHLDLNLSMCEDHTDDDDSGGEESRNSSSDLTVEHEQEYGQPAAAAAKFSAPSSFSELTKAVDATVVFKPVDFGPLKRSVSDVVSAKLGDAAGAGAGLSVHVDDGVLDRLAGAAWTAGESATSLEAWADEVLCPTIRQLKRSLSANDVDGATTVSLSAVEGSGGRRRKDGEVFPTSVTVAVDGN*
maker-CM020522.1-snap-gene-347.23-mRNA-1	Eukaryota	2788	47.7	1623	46.95	541	CM020522.1	34742009	34748550	-	rna-gnl|WGS:POTR|OsKitaake02g362200.1	Eukaryota	2872	46.27	1647	46.63	549	6198	1612	493	homologous	same	MAAAAAAAEAKHRKEEEEDEEEMTLEDGDIEESPRRSFDDDYEDGGSGDDDRDDDGEGLGSPRSFQSRQWPQSYRETTDTYTIAASPSFGYLGPSTSKYSILDGGRSSLGSDLKLPLLSDKLDGKQDSVKSLRKTLGSAIDRKSSLLTQHTGEVYIAQGCSVTQTVFNGVNVLAGVGLLSTPFTIHEAGWVGLAVLAMFAIVCCYTGVLMKHCFESKDGISTYPDIGEAAFGRIGRLLISSYCVEFIILEGDNMTSIFSHIGFDWLGVHIDGKHFFGVLTALIVLPTVWLRDLRVLSYLSAGGVIATLLVFLSVVLVGATDGVGFHLTGKAVNLGGIPFAIGIYGFCYSGHSVFPNIYQSMSDRTKFTKALFICFAICTAIYGSFAIIGYLMFGDKTLSQITLNLPKHSFASKVALWTTVINPFTKYALLLNPLARSLEELRPEGFLNETICSIILRTALVASTVCIAFLMPFFGLVMALIGSLLSILVAVIMPALCFLKIRQNKATTAQVVASIGIIILGTISAALGTYSSVLRIVENY*	MAAAAAAAEAKHRKEEEEDEEEMTLEDGDIEESPRRSFDDDYEDGGSGDDDRDDDGEGLGSPRSFQSRQWPQSYRETTDTYTIAASPSFGYLGPSTSKYSILDGGRSSLGSDLKLPLLSDKLDGKQDSVKSLRKTLGSAIDRKSSLLTQHTGEVYIAQGCSVTQTVFNGVNVLAGVGLLSTPFTIHEAGWVGLAVLAMFAIVCCYTGVLMKHCFESKDGISTYPDIGEAAFGRIGRLLISIILYTELYSYCVEFIILEGDNMTSIFSHIGFDWLGVHIDGKHFFGVLTALIVLPTVWLRDLRVLSYLSAGGVIATLLVFLSVVLVGATDGVGFHLTGKAVNLGGIPFAIGIYGFCYSGHSVFPNIYQSMSDRTKFTKALFICFAICTAIYGSFAIIGYLMFGDKTLSQITLNLPKHSFASKVALWTTVINPFTKYALLLNPLARSLEELRPEGFLNETICSIILRTALVASTVCIAFLMPFFGLVMALIGSLLSILVAVIMPALCFLKIRQNKATTAQVVASIGIIILGTISAALGTYSSVLRIVENY*
maker-CM020522.1-snap-gene-347.24-mRNA-1	cellular organisms	4549	44.25	2166	44.28	722	CM020522.1	34760292	34769670	-	rna-gnl|WGS:POTR|OsKitaake02g362301.1	cellular organisms	3043	45.19	2079	44.78	693	5583	2072	722	homologous	same	MFGAGKVDDEMALKRQRTVRFYDEKAKPTIPTHQKQAGFAASKLGVASSGKNKIFVPGEELWYKRILDPSSDFILTWNHIFLFSCFVALFIDPLYFYVPKISYGTPNSCIGTDRHLAITVTFFRSISDLLYFTHIIIKFRTAYINPSSTMRVFGRGDLITDPKEIAWQYLRSDFVVDAVAALPLPQILIWFVIPAIKYSTDEHNNNILVLIVLAQYFPRLYLIFPLTYEIVKTTGVVAKTAWQGAAYNMLLYMIASHVLGALWYLLSVDRQTACWKSNCKNETGCDIKFLDCDVIPNQNWASKTAIFNTCDATNTSISFDYGMFQPALFNQAPGQRFLMKYFYSLWWGLQNLSSFNGIITLPIFKIYIHFLTSYILLFLCNSCYGQTITVSTYIGETLYCIFLAVLGLVLFAHLIGNVQTYLQSITVRVEEWRLKQRDTEEWMRHRQLPHELRERVRRFIQYKWLATRGVNEESILQALPADLRRDIKRHLCLGLVRRVPFFSQMDNQLLDAICERLVSSLCTQGTYIVREGDPVTEMLFIIRGKLESSTTNGGRTGFFNSTTLKSGDFCGEELLGWALVPKPTVNLPSSTRTVKALIEVEAFALQAEDLKFVANQFRRLHSKRLQHTFRYYSHHWRTWASCFIQAAWRRYKRRKMARDLSMRESFCSMRSDDSNGEDDSPPKQNLAMKIMSGSRKGPQNMKELPKLRKPDEPDFSAEPCE*	MFGAGKVDDEMALKRQRTVRFYDEKAKPTIPTHQKQAGFAASKLGVASSGKNKIFVPGEELWYKRILDPSSDFILTWNHIFLFSCFVALFIDPLYFYVPKISYGTPNSCIGTDRHLAITVTFFRSISDLLYFTHIIIKFRTAYINPSSTMRVFGRGDLITDPKEIAWQYLRSDFVVDAVAALPLPQILIWFVIPAIKYSTDEHNNNILVLIVLAQYFPRLYLIFPLTYEIVKTTGVVAKTAWQGAAYNMLLYMIASHVLGALWYLLSVDRQTACWKSNCKNETGCDIKFLDCDVIPNQNWASKTAIFNTCDATNTSISFDYGMFQPALFNQAPGQRFLMKYFYSLWWGLQNLSCYGQTITVSTYIGETLYCIFLAVLGLVLFAHLIGNVQTYLQSITVRVEEWRLKQRDTEEWMRHRQLPHELRERVRRFIQYKWLATRGVNEESILQALPADLRRDIKRHLCLGLVRRVPFFSQMDNQLLDAICERLVSSLCTQGTYIVREGDPVTEMLFIIRGKLESSTTNGGRTGFFNSTTLKSGDFCGEELLGWALVPKPTVNLPSSTRTVKALIEVEAFALQAEDLKFVANQFRRLHSKRLQHTFRYYSHHWRTWASCFIQAAWRRYKRRKMARDLSMRESFCSMRSDDSNGEDDSPPKQNLAMKIMSGSRKGPQNMKELPKLRKPDEPDFSAEPCE*
maker-CM020522.1-snap-gene-347.25-mRNA-1	Viridiplantae	633	57.19	633	57.19	211	CM020522.1	34772547	34774489	-	rna-gnl|WGS:POTR|OsKitaake02g362400.2	cellular organisms	1685	48.61	555	54.41	185	1942	341	117	homologous	same	MLLLAGVAAVSHAIVWSRGSHKEATGCWLADPAAQPHAGRCAIACRLRRAADFCRVVAFRPASTCHHASGYPSHDLFKCVVPLLIGKNGWRVELSRNSSSRGGRDRHGGSEMKCYECGETGHFARECRLRIGPGGLGSGKRRSRSRSRSRSPQYRKSPTYGRRSYSPRDRSPRRRSVSPVRGRSYSRSPRGRGGSPYADGTMHQEIDTAK*	MARLYVGNLDPRVTSGELEDEFRVFGVLRSVWVARKPPGFAFIDFDDKRDAEDALRDLDGKNGWRVELSRNSSSRGGRDRHGGSEMKCYECGETGHFARECRLRIGPGGLGSGKRRSRSRSRSRSPQYRKSPTYGRRSYSPRDRSPRRRSVSPVRGRSYSRSPRGRGGSPYADGDGGRYRRSRS*
maker-CM020522.1-snap-gene-347.25-mRNA-1	Viridiplantae	633	57.19	633	57.19	211	CM020522.1	34772547	34774489	-	rna-gnl|WGS:POTR|OsKitaake02g362400.3	cellular organisms	1395	51.83	555	54.41	185	1942	341	117	homologous	same	MLLLAGVAAVSHAIVWSRGSHKEATGCWLADPAAQPHAGRCAIACRLRRAADFCRVVAFRPASTCHHASGYPSHDLFKCVVPLLIGKNGWRVELSRNSSSRGGRDRHGGSEMKCYECGETGHFARECRLRIGPGGLGSGKRRSRSRSRSRSPQYRKSPTYGRRSYSPRDRSPRRRSVSPVRGRSYSRSPRGRGGSPYADGTMHQEIDTAK*	MARLYVGNLDPRVTSGELEDEFRVFGVLRSVWVARKPPGFAFIDFDDKRDAEDALRDLDGKNGWRVELSRNSSSRGGRDRHGGSEMKCYECGETGHFARECRLRIGPGGLGSGKRRSRSRSRSRSPQYRKSPTYGRRSYSPRDRSPRRRSVSPVRGRSYSRSPRGRGGSPYADGDGGRYRRSRS*
maker-CM020522.1-snap-gene-347.26-mRNA-1	cellular organisms	338	59.47	186	47.85	62	CM020522.1	34775039	34776777	-	rna-gnl|WGS:POTR|OsKitaake02g362400.2	cellular organisms	1685	48.61	555	54.41	185	1738	176	60	homologous	same	MARLYVGNLDPRVTSGELEDEFRVFGVLRSVWVARKPPGFAFIDFDDKRDAEDALRDLDGM*	MARLYVGNLDPRVTSGELEDEFRVFGVLRSVWVARKPPGFAFIDFDDKRDAEDALRDLDGKNGWRVELSRNSSSRGGRDRHGGSEMKCYECGETGHFARECRLRIGPGGLGSGKRRSRSRSRSRSPQYRKSPTYGRRSYSPRDRSPRRRSVSPVRGRSYSRSPRGRGGSPYADGDGGRYRRSRS*
maker-CM020522.1-snap-gene-347.26-mRNA-1	cellular organisms	338	59.47	186	47.85	62	CM020522.1	34775039	34776777	-	rna-gnl|WGS:POTR|OsKitaake02g362400.3	cellular organisms	1395	51.83	555	54.41	185	1738	176	60	homologous	same	MARLYVGNLDPRVTSGELEDEFRVFGVLRSVWVARKPPGFAFIDFDDKRDAEDALRDLDGM*	MARLYVGNLDPRVTSGELEDEFRVFGVLRSVWVARKPPGFAFIDFDDKRDAEDALRDLDGKNGWRVELSRNSSSRGGRDRHGGSEMKCYECGETGHFARECRLRIGPGGLGSGKRRSRSRSRSRSPQYRKSPTYGRRSYSPRDRSPRRRSVSPVRGRSYSRSPRGRGGSPYADGDGGRYRRSRS*
maker-CM020522.1-snap-gene-348.43-mRNA-1	cellular organisms	3185	58.96	2304	62.33	768	CM020522.1	34798933	34803668	+	rna-gnl|WGS:POTR|OsKitaake02g362800.1	cellular organisms	3662	58.22	2661	62.61	887	4151	2101	888	homologous	same	MPSLSCHNLLDLVAAADDAAPSPASLRLPRVMSAASPASPTSPSTPAPARRVVVSHRLPLRAAADAASPFGFSFTVDSDAVAYQLRSGLPPGAPVLHIGTLPPPATEAASDELCNYLLANFSCLPVYLPADLHRRFYHGFCKHYLWPLLHYLLPLTPSSLGGLPFDRALYHSFLSANRAFADRLTEVLSPDDDLVWIHDYHLLALPTFLRKRFPRAKVGFFLHSPFPSSEIFRTIPVREDLLRALLNADLVGFHTFDYARHFLSACSRLLGLDYQSKRGYIGIEYYGRTVTVKILPVGIDMGQLRSVVSAPETGDLVRRLTESYKGRRLMVGVDDVDLFKGIGLKFLAMEQLLVEHPELRGRAVLVQIANPARSEGRDIQEVQGEARAISARVNARFGTPGYTPIVLIDRGVSVHEKAAYYAAAECCVVSAVRDGLNRIPYIYTVCRQESTGLDDAAKRSVIVLSEFVGCSPSLSGAIRVNPWSVESMAEAMNAALRMPEPEQRLRHEKHYKYVSTHDVAYWAKSFDQDLQRACKDHFSRRHWGIGFGMSFKVVALGPNFRRLSVDHIVPSYRKSDNRLILLDYDGTVMPEGSIDKAPSNEVISVLNRLCEDPKNRVFIVSGRGKDELGRWFAPCEKLGIAAEHGYFTSLLPCLYMPRMIKICEKLTMTMKSEPKKKKRKNDSFFMLSLACFPSPSSGRLVRAFWPCFSPLLHYYRPIWMPKRRIAPVSQTLVLLIRLRLHSLLLPAPDADRRIAADIGSSSSTFLS*	MPSLSCHNLLDLVAAADDAAPSPASLRLPRVMSAASPASPTSPSTPAPARRVVVSHRLPLRAAADAASPFGFSFTVDSDAVAYQLRSGLPPGAPVLHIGTLPPPATEAASDELCNYLLANFSCLPVYLPADLHRRFYHGFCKHYLWPLLHYLLPLTPSSLGGLPFDRALYHSFLSANRAFADRLTEVLSPDDDLVWIHDYHLLALPTFLRKRFPRAKVGFFLHSPFPSSEIFRTIPVREDLLRALLNADLVGFHTFDYARHFLSACSRLLGLDYQSKRGYIGIEYYGRTVTVKILPVGIDMGQLRSVVSAPETGDLVRRLTESYKGRRLMVGVDDVDLFKGIGLKFLAMEQLLVEHPELRGRAVLVQIANPARSEGRDIQEVQGEARAISARVNARFGTPGYTPIVLIDRGVSVHEKAAYYAAAECCVVSAVRDGLNRIPYIYTVCRQESTGLDDAAKRSVIVLSEFVGCSPSLSGAIRVNPWSVESMAEAMNAALRMPEPEQRLRHEKHYKYVSTHDVAYWAKSFDQDLQRACKDHFSRRHWGIGFGMSFKVVALGPNFRRLSVDHIVPSYRKSDNRLILLDYDGTVMPEGSIDKAPSNEVISVLNRLCEDPKNRVFIVSGRGKDELGRWFAPCEKLGIAAEHGYFTRWSRDSAWETCGLAVDFDWKKTAEPVMRLYKEATDGSTIEDKESALVWHHDEADPDFGSCQAKELLDHLENVLANEPVVVKRGQHIVEVNPQGISKGVVVDNLLSSMVSRGKAPDFVLCIGDDRSDEDMFESIVCPSNSSVKLPASSEVFACTVGKKPSMAKYYLDDTVDVIKMLQGLANAPSQRPRPIWMPKRRIAPVSQTLVLLIRLRLHSLLLPAPDADRRIAADIGSSSSTFLS*
maker-CM020522.1-snap-gene-348.43-mRNA-1	cellular organisms	3185	58.96	2304	62.33	768	CM020522.1	34798933	34803668	+	rna-gnl|WGS:POTR|OsKitaake02g362800.2	cellular organisms	3149	59.13	2544	62.7	848	3906	1945	648	homologous	same	MPSLSCHNLLDLVAAADDAAPSPASLRLPRVMSAASPASPTSPSTPAPARRVVVSHRLPLRAAADAASPFGFSFTVDSDAVAYQLRSGLPPGAPVLHIGTLPPPATEAASDELCNYLLANFSCLPVYLPADLHRRFYHGFCKHYLWPLLHYLLPLTPSSLGGLPFDRALYHSFLSANRAFADRLTEVLSPDDDLVWIHDYHLLALPTFLRKRFPRAKVGFFLHSPFPSSEIFRTIPVREDLLRALLNADLVGFHTFDYARHFLSACSRLLGLDYQSKRGYIGIEYYGRTVTVKILPVGIDMGQLRSVVSAPETGDLVRRLTESYKGRRLMVGVDDVDLFKGIGLKFLAMEQLLVEHPELRGRAVLVQIANPARSEGRDIQEVQGEARAISARVNARFGTPGYTPIVLIDRGVSVHEKAAYYAAAECCVVSAVRDGLNRIPYIYTVCRQESTGLDDAAKRSVIVLSEFVGCSPSLSGAIRVNPWSVESMAEAMNAALRMPEPEQRLRHEKHYKYVSTHDVAYWAKSFDQDLQRACKDHFSRRHWGIGFGMSFKVVALGPNFRRLSVDHIVPSYRKSDNRLILLDYDGTVMPEGSIDKAPSNEVISVLNRLCEDPKNRVFIVSGRGKDELGRWFAPCEKLGIAAEHGYFTSLLPCLYMPRMIKICEKLTMTMKSEPKKKKRKNDSFFMLSLACFPSPSSGRLVRAFWPCFSPLLHYYRPIWMPKRRIAPVSQTLVLLIRLRLHSLLLPAPDADRRIAADIGSSSSTFLS*	MPSLSCHNLLDLVAAADDAAPSPASLRLPRVMSAASPASPTSPSTPAPARRVVVSHRLPLRAAADAASPFGFSFTVDSDAVAYQLRSGLPPGAPVLHIGTLPPPATEAASDELCNYLLANFSCLPVYLPADLHRRFYHGFCKHYLWPLLHYLLPLTPSSLGGLPFDRALYHSFLSANRAFADRLTEVLSPDDDLVWIHDYHLLALPTFLRKRFPRAKVGFFLHSPFPSSEIFRTIPVREDLLRALLNADLVGFHTFDYARHFLSACSRLLGLDYQSKRGYIGIEYYGRTVTVKILPVGIDMGQLRSVVSAPETGDLVRRLTESYKGRRLMVGVDDVDLFKGIGLKFLAMEQLLVEHPELRGRAVLVQIANPARSEGRDIQEVQGEARAISARVNARFGTPGYTPIVLIDRGVSVHEKAAYYAAAECCVVSAVRDGLNRIPYIYTVCRQESTGLDDAAKRSVIVLSEFVGCSPSLSGAIRVNPWSVESMAEAMNAALRMPEPEQRLRHEKHYKYVSTHDVAYWAKSFDQDLQRACKDHFSRRHWGIGFGMSFKVVALGPNFRRLSVDHIVPSYRKSDNRLILLDYDGTVMPEGSIDKAPSNEVISVLNRLCEDPKNRVFIVSGRGKDELGRWFAPCEKLGIAAEHGYFTRWSRDSAWETCGLAVDFDWKKTAEPVMRLYKEATDGSTIEDKESALVWHHDEADPDFGSCQAKELLDHLENVLANEPVVVKRGQHIVEVNPQGISKGVVVDNLLSSMVSRGKAPDFVLCIGDDRSDEDMFESIVCPSNSSVKLPASSEVFACTVGKKPSMAKYYLDDTVDVIKMLQGLANAPSQRPRQVQLRVSFEGSL*
maker-CM020522.1-snap-gene-348.43-mRNA-1	cellular organisms	3185	58.96	2304	62.33	768	CM020522.1	34798933	34803668	+	rna-gnl|WGS:POTR|OsKitaake02g362800.3	cellular organisms	3545	57.12	2253	62.81	751	3902	1945	648	homologous	same	MPSLSCHNLLDLVAAADDAAPSPASLRLPRVMSAASPASPTSPSTPAPARRVVVSHRLPLRAAADAASPFGFSFTVDSDAVAYQLRSGLPPGAPVLHIGTLPPPATEAASDELCNYLLANFSCLPVYLPADLHRRFYHGFCKHYLWPLLHYLLPLTPSSLGGLPFDRALYHSFLSANRAFADRLTEVLSPDDDLVWIHDYHLLALPTFLRKRFPRAKVGFFLHSPFPSSEIFRTIPVREDLLRALLNADLVGFHTFDYARHFLSACSRLLGLDYQSKRGYIGIEYYGRTVTVKILPVGIDMGQLRSVVSAPETGDLVRRLTESYKGRRLMVGVDDVDLFKGIGLKFLAMEQLLVEHPELRGRAVLVQIANPARSEGRDIQEVQGEARAISARVNARFGTPGYTPIVLIDRGVSVHEKAAYYAAAECCVVSAVRDGLNRIPYIYTVCRQESTGLDDAAKRSVIVLSEFVGCSPSLSGAIRVNPWSVESMAEAMNAALRMPEPEQRLRHEKHYKYVSTHDVAYWAKSFDQDLQRACKDHFSRRHWGIGFGMSFKVVALGPNFRRLSVDHIVPSYRKSDNRLILLDYDGTVMPEGSIDKAPSNEVISVLNRLCEDPKNRVFIVSGRGKDELGRWFAPCEKLGIAAEHGYFTSLLPCLYMPRMIKICEKLTMTMKSEPKKKKRKNDSFFMLSLACFPSPSSGRLVRAFWPCFSPLLHYYRPIWMPKRRIAPVSQTLVLLIRLRLHSLLLPAPDADRRIAADIGSSSSTFLS*	MPSLSCHNLLDLVAAADDAAPSPASLRLPRVMSAASPASPTSPSTPAPARRVVVSHRLPLRAAADAASPFGFSFTVDSDAVAYQLRSGLPPGAPVLHIGTLPPPATEAASDELCNYLLANFSCLPVYLPADLHRRFYHGFCKHYLWPLLHYLLPLTPSSLGGLPFDRALYHSFLSANRAFADRLTEVLSPDDDLVWIHDYHLLALPTFLRKRFPRAKVGFFLHSPFPSSEIFRTIPVREDLLRALLNADLVGFHTFDYARHFLSACSRLLGLDYQSKRGYIGIEYYGRTVTVKILPVGIDMGQLRSVVSAPETGDLVRRLTESYKGRRLMVGVDDVDLFKGIGLKFLAMEQLLVEHPELRGRAVLVQIANPARSEGRDIQEVQGEARAISARVNARFGTPGYTPIVLIDRGVSVHEKAAYYAAAECCVVSAVRDGLNRIPYIYTVCRQESTGLDDAAKRSVIVLSEFVGCSPSLSGAIRVNPWSVESMAEAMNAALRMPEPEQRLRHEKHYKYVSTHDVAYWAKSFDQDLQRACKDHFSRRHWGIGFGMSFKVVALGPNFRRLSVDHIVPSYRKSDNRLILLDYDGTVMPEGSIDKAPSNEVISVLNRLCEDPKNRVFIVSGRGKDELGRWFAPCEKLGIAAEHGYFTRWSRDSAWETCGLAVDFDWKKTAEPVMRLYKEATDGSTIEDKESALVWHHDEADPDFGSCQAKELLDHLENVLANEPVVVKRGQHIVEVNPQVSACHLPSFL*
